## Supplementary material for "Systematic analysis of protein targets associated with adverse events of drugs from clinical trials and post-marketing reports": Data File S4 (part 45 of 70)

accession	nr compounds	nr compounds with AE	ae_hit_rate	nr compounds without AE	nae_hit_rate	nr compounds active	nr compounds inactive	Adverse Event	Likelihood Ratio	p-value	activity_vector	ae_vector	molregnos	active_molregnos	predicted_vector	corrected p-value	tid	pref_name	target_type	accession_organism	target_organism	PPV	ae_prevalence	specificity	PRU	improvement_over_prevalence
P30556	304	24	0.04166666666666666	280	0.014285714285714284	5.0	299.0	PURPURA	2.9166666666666665	0.33902508710419144	[1, 1, 0, 0, 0, 0, 0, 0, 0, 0, 0, 0, 0, 0, 0, 0, 0, 0, 0, 0, 0, 0, 0, 0, 0, 1, 0, 0, 0, 0, 0, 0, 0, 0, 0, 0, 0, 1, 0, 0, 0, 0, 0, 0, 0, 0, 0, 0, 0, 0, 0, 0, 0, 0, 0, 0, 0, 0, 0, 0, 0, 0, 0, 0, 0, 0, 0, 0, 0, 0, 0, 0, 0, 0, 0, 0, 0, 0, 0, 0, 0, 0, 0, 0, 0, 0, 0, 0, 0, 0, 0, 0, 0, 0, 0, 0, 0, 0, 0, 0, 0, 0, 0, 0, 0, 0, 0, 0, 0, 0, 0, 0, 0, 0, 0, 0, 0, 0, 0, 0, 0, 0, 0, 0, 0, 0, 0, 0, 0, 0, 0, 1, 0, 0, 0, 0, 0, 0, 0, 0, 0, 0, 0, 0, 0, 0, 0, 0, 0, 0, 0, 0, 0, 0, 0, 0, 0, 0, 0, 0, 0, 0, 0, 0, 0, 0, 0, 0, 0, 0, 0, 0, 0, 0, 0, 0, 0, 0, 0, 0, 0, 0, 0, 0, 0, 0, 0, 0, 0, 0, 0, 0, 0, 0, 0, 0, 0, 0, 0, 0, 0, 0, 0, 0, 0, 0, 0, 0, 0, 0, 0, 0, 0, 0, 0, 0, 0, 0, 0, 0, 0, 0, 0, 0, 0, 0, 0, 0, 0, 0, 0, 0, 0, 0, 0, 0, 0, 0, 0, 0, 0, 0, 0, 0, 0, 0, 0, 0, 0, 0, 0, 0, 0, 0, 0, 0, 0, 0, 0, 0, 0, 0, 0, 0, 0, 0, 0, 0, 0, 0, 0, 0, 0, 0, 0, 0, 0, 0, 0, 0, 0, 0, 0, 0, 0, 0, 0, 0, 0, 0, 0, 0, 0, 0, 0, 0, 0, 0, 0, 0, 0, 0, 0, 0]	[0, 0, 0, 0, 0, 0, 0, 0, 0, 0, 1, 0, 0, 0, 0, 0, 0, 1, 0, 0, 0, 0, 0, 0, 0, 1, 1, 0, 0, 0, 1, 0, 0, 0, 0, 0, 0, 0, 0, 0, 0, 0, 0, 0, 0, 0, 0, 0, 0, 0, 0, 0, 0, 0, 0, 0, 0, 0, 0, 0, 0, 0, 0, 0, 0, 0, 0, 1, 0, 0, 0, 0, 0, 0, 0, 0, 0, 0, 0, 0, 0, 0, 0, 0, 0, 0, 0, 0, 0, 0, 0, 0, 0, 0, 0, 0, 0, 0, 0, 1, 0, 0, 0, 0, 0, 0, 0, 0, 0, 0, 0, 0, 0, 0, 0, 0, 0, 0, 0, 0, 0, 0, 0, 0, 0, 0, 0, 0, 0, 0, 0, 0, 1, 0, 0, 0, 0, 0, 0, 0, 1, 0, 1, 0, 1, 0, 0, 0, 1, 0, 0, 0, 0, 0, 0, 1, 0, 0, 0, 0, 0, 0, 0, 0, 1, 0, 0, 1, 0, 0, 0, 0, 0, 0, 0, 0, 0, 0, 1, 1, 0, 0, 0, 0, 0, 0, 0, 0, 0, 0, 0, 0, 0, 0, 0, 0, 0, 0, 0, 0, 0, 0, 0, 0, 0, 1, 0, 0, 0, 0, 1, 0, 0, 0, 0, 0, 0, 0, 0, 0, 0, 1, 0, 0, 0, 0, 0, 0, 0, 0, 0, 0, 1, 0, 0, 0, 0, 0, 0, 0, 0, 0, 0, 0, 0, 0, 0, 0, 0, 0, 0, 0, 0, 0, 0, 0, 0, 0, 0, 0, 0, 0, 0, 0, 0, 0, 1, 0, 0, 0, 0, 0, 0, 0, 0, 0, 0, 0, 0, 0, 1, 0, 0, 0, 0, 0, 0, 0, 0, 0, 0, 0, 0, 0, 1, 0, 0, 0, 0, 0, 0, 0, 0, 0]	[116949, 408842, 57397, 554892, 1354, 115, 9372, 3012, 12506, 1219, 8788, 1278, 77128, 789, 5638, 97, 22528, 453579, 33664, 3599, 12105, 1712, 418845, 313314, 6723, 54211, 305519, 364141, 364693, 8516, 255947, 17411, 577488, 230659, 75901, 37266, 16847, 139045, 208749, 49931, 267825, 27111, 88797, 252155, 304903, 21716, 46726, 27638, 1114, 111185, 139099, 34094, 51056, 21523, 70674, 27417, 77459, 36842, 140117, 150423, 1788, 365248, 19572, 246, 10358, 1370, 371655, 2046, 497230, 13758, 924, 570147, 27569, 8543, 67617, 14440, 17347, 81683, 19915, 27308, 598402, 29637, 68607, 3965, 15217, 192908, 14805, 543, 54547, 26401, 16505, 17169, 83724, 150882, 27112, 77207, 27570, 11819, 374548, 1280, 16450, 435188, 241, 420985, 306485, 2994, 389011, 364520, 460466, 405365, 2223, 12608, 333157, 12428, 122170, 419596, 27278, 421034, 61682, 27576, 77474, 675152, 3859, 1279, 77085, 13928, 100696, 16581, 49842, 15958, 27341, 421066, 5582, 33373, 27370, 51182, 480746, 366279, 500520, 333370, 403465, 27251, 38898, 33202, 6243, 119288, 581814, 78759, 467361, 77456, 520664, 6968, 558106, 147981, 1785, 65494, 189203, 264400, 555972, 88100, 60401, 21459, 27629, 32869, 371745, 26280, 325239, 2247, 712273, 79047, 1325, 4941, 33986, 248669, 11002, 27347, 13756, 2080, 16308, 33055, 52087, 27340, 111871, 430642, 88316, 36662, 157330, 360720, 675703, 141484, 286065, 148018, 16759, 27626, 20881, 675163, 104700, 230966, 29025, 674816, 182546, 34608, 419463, 469217, 397524, 187962, 453121, 675207, 66016, 469632, 119498, 32459, 96107, 674337, 404691, 192063, 453532, 219334, 1377257, 22956, 328400, 29989, 2208, 14785, 374052, 624161, 1148, 164064, 190629, 8209, 374064, 650126, 371643, 122901, 276734, 75453, 110435, 377718, 291960, 162546, 1383552, 495109, 675731, 671001, 15938, 351701, 397873, 674612, 88232, 33576, 453046, 674404, 619, 209007, 55033, 127755, 1592393, 1368035, 85305, 1038996, 231313, 93895, 42013, 12825, 675124, 1146882, 150451, 446432, 460092, 11305, 674387, 76538, 652997, 675225, 5797, 10909, 675173, 328158, 1378015, 16962, 515027, 37980, 674419, 40542, 328201, 328173, 682257, 668616, 44920, 136161, 454076, 485738, 61181, 35486, 618203, 798263, 16735, 104574, 675309, 442013, 1377665, 138037, 33216, 675063]	[116949, 408842, 54211, 139045, 421066]	[0, 0, 1, 1, 1, 1, 1, 1, 1, 1, 1, 1, 1, 1, 1, 1, 1, 1, 1, 1, 1, 1, 1, 1, 1, 1, 1, 1, 1, 1, 1, 1, 1, 1, 1, 1, 1, 1, 1, 1, 1, 1, 1, 1, 1, 1, 1, 1, 1, 1, 1, 1, 1, 1, 1, 1, 1, 1, 1, 1, 1, 1, 1, 1, 1, 1, 1, 1, 1, 1, 1, 1, 1, 1, 1, 1, 1, 1, 1, 1, 1, 1, 1, 1, 1, 1, 1, 1, 1, 1, 1, 1, 1, 1, 1, 1, 1, 1, 1, 1, 1, 1, 1, 1, 1, 1, 1, 1, 1, 1, 1, 1, 1, 1, 1, 1, 1, 1, 1, 1, 1, 1, 1, 1, 1, 1, 1, 1, 1, 1, 1, 1, 1, 1, 1, 1, 1, 1, 1, 1, 1, 1, 1, 1, 1, 1, 1, 1, 1, 1, 1, 1, 1, 1, 1, 1, 1, 1, 1, 1, 1, 1, 1, 1, 1, 1, 1, 1, 1, 1, 1, 1, 1, 1, 1, 1, 1, 1, 1, 1, 1, 1, 1, 1, 1, 1, 1, 1, 1, 1, 1, 1, 1, 1, 1, 1, 1, 1, 1, 1, 1, 1, 1, 1, 1, 1, 1, 1, 1, 1, 1, 1, 1, 1, 1, 1, 1, 1, 1, 1, 1, 1, 1, 1, 1, 1, 1, 1, 1, 1, 1, 1, 1, 1, 1, 1, 1, 1, 1, 1, 1, 1, 1, 1, 1, 1, 1, 1, 1, 1, 1, 1, 1, 1, 1, 1, 1, 1, 1, 1, 1, 1, 1, 1, 1, 1, 1, 1, 1, 1, 1, 1, 1, 1, 1, 1, 1, 1, 1, 1, 1, 1, 1, 1, 1, 1, 1, 1, 1, 1, 1, 1, 1, 1, 1, 1, 1, 1, 1, 1, 1, 1, 1, 1]	0.5333994703772612	115	Type-1 angiotensin II receptor	SINGLE PROTEIN	Homo sapiens	Homo sapiens	0.0	0.07894736842105263	0.9857142857142858	-0.08571428571428572	-0.07894736842105263
P30556	304	23	0.043478260869565216	281	0.014234875444839857	5.0	299.0	OSTEOARTHRITIS	3.0543478260869565	0.32705090389962266	[1, 1, 0, 0, 0, 0, 0, 0, 0, 0, 0, 0, 0, 0, 0, 0, 0, 0, 0, 0, 0, 0, 0, 0, 0, 1, 0, 0, 0, 0, 0, 0, 0, 0, 0, 0, 0, 1, 0, 0, 0, 0, 0, 0, 0, 0, 0, 0, 0, 0, 0, 0, 0, 0, 0, 0, 0, 0, 0, 0, 0, 0, 0, 0, 0, 0, 0, 0, 0, 0, 0, 0, 0, 0, 0, 0, 0, 0, 0, 0, 0, 0, 0, 0, 0, 0, 0, 0, 0, 0, 0, 0, 0, 0, 0, 0, 0, 0, 0, 0, 0, 0, 0, 0, 0, 0, 0, 0, 0, 0, 0, 0, 0, 0, 0, 0, 0, 0, 0, 0, 0, 0, 0, 0, 0, 0, 0, 0, 0, 0, 0, 1, 0, 0, 0, 0, 0, 0, 0, 0, 0, 0, 0, 0, 0, 0, 0, 0, 0, 0, 0, 0, 0, 0, 0, 0, 0, 0, 0, 0, 0, 0, 0, 0, 0, 0, 0, 0, 0, 0, 0, 0, 0, 0, 0, 0, 0, 0, 0, 0, 0, 0, 0, 0, 0, 0, 0, 0, 0, 0, 0, 0, 0, 0, 0, 0, 0, 0, 0, 0, 0, 0, 0, 0, 0, 0, 0, 0, 0, 0, 0, 0, 0, 0, 0, 0, 0, 0, 0, 0, 0, 0, 0, 0, 0, 0, 0, 0, 0, 0, 0, 0, 0, 0, 0, 0, 0, 0, 0, 0, 0, 0, 0, 0, 0, 0, 0, 0, 0, 0, 0, 0, 0, 0, 0, 0, 0, 0, 0, 0, 0, 0, 0, 0, 0, 0, 0, 0, 0, 0, 0, 0, 0, 0, 0, 0, 0, 0, 0, 0, 0, 0, 0, 0, 0, 0, 0, 0, 0, 0, 0, 0, 0, 0, 0, 0, 0, 0, 0, 0, 0, 0, 0, 0]	[0, 0, 0, 0, 0, 0, 0, 0, 0, 0, 0, 0, 1, 0, 0, 0, 0, 0, 0, 0, 0, 0, 0, 0, 1, 1, 0, 0, 0, 0, 0, 0, 0, 0, 0, 0, 0, 0, 1, 1, 1, 0, 0, 0, 0, 0, 0, 0, 0, 0, 1, 0, 0, 0, 0, 0, 0, 0, 0, 0, 0, 0, 0, 0, 0, 0, 0, 0, 0, 0, 0, 0, 0, 0, 0, 0, 0, 0, 0, 0, 0, 0, 0, 0, 0, 1, 0, 0, 0, 0, 0, 0, 0, 1, 0, 0, 0, 0, 0, 0, 0, 0, 0, 0, 0, 0, 0, 0, 0, 0, 0, 0, 0, 0, 1, 0, 0, 0, 0, 0, 0, 0, 0, 0, 0, 0, 0, 0, 0, 0, 0, 0, 0, 0, 1, 0, 0, 0, 0, 0, 0, 0, 1, 1, 0, 0, 0, 0, 0, 0, 0, 0, 0, 0, 0, 1, 0, 0, 1, 0, 0, 0, 0, 1, 0, 0, 0, 0, 0, 0, 0, 0, 0, 0, 0, 0, 0, 0, 1, 0, 0, 0, 0, 0, 0, 0, 0, 0, 0, 0, 0, 0, 0, 1, 0, 0, 0, 0, 0, 0, 1, 0, 0, 0, 0, 0, 0, 0, 1, 0, 1, 0, 0, 0, 0, 0, 0, 0, 0, 0, 0, 0, 0, 0, 0, 0, 0, 0, 0, 0, 0, 0, 0, 0, 0, 0, 0, 0, 0, 0, 0, 0, 0, 0, 0, 0, 0, 0, 0, 0, 0, 0, 0, 0, 0, 0, 0, 0, 0, 0, 0, 0, 0, 0, 0, 0, 1, 0, 0, 0, 0, 0, 0, 0, 0, 0, 0, 0, 0, 0, 0, 0, 0, 0, 0, 0, 0, 0, 0, 0, 0, 0, 0, 0, 1, 0, 0, 0, 0, 0, 0, 0, 0, 0]	[116949, 408842, 57397, 554892, 1354, 115, 9372, 3012, 12506, 1219, 8788, 1278, 77128, 789, 5638, 97, 22528, 453579, 33664, 3599, 12105, 1712, 418845, 313314, 6723, 54211, 305519, 364141, 364693, 8516, 255947, 17411, 577488, 230659, 75901, 37266, 16847, 139045, 208749, 49931, 267825, 27111, 88797, 252155, 304903, 21716, 46726, 27638, 1114, 111185, 139099, 34094, 51056, 21523, 70674, 27417, 77459, 36842, 140117, 150423, 1788, 365248, 19572, 246, 10358, 1370, 371655, 2046, 497230, 13758, 924, 570147, 27569, 8543, 67617, 14440, 17347, 81683, 19915, 27308, 598402, 29637, 68607, 3965, 15217, 192908, 14805, 543, 54547, 26401, 16505, 17169, 83724, 150882, 27112, 77207, 27570, 11819, 374548, 1280, 16450, 435188, 241, 420985, 306485, 2994, 389011, 364520, 460466, 405365, 2223, 12608, 333157, 12428, 122170, 419596, 27278, 421034, 61682, 27576, 77474, 675152, 3859, 1279, 77085, 13928, 100696, 16581, 49842, 15958, 27341, 421066, 5582, 33373, 27370, 51182, 480746, 366279, 500520, 333370, 403465, 27251, 38898, 33202, 6243, 119288, 581814, 78759, 467361, 77456, 520664, 6968, 558106, 147981, 1785, 65494, 189203, 264400, 555972, 88100, 60401, 21459, 27629, 32869, 371745, 26280, 325239, 2247, 712273, 79047, 1325, 4941, 33986, 248669, 11002, 27347, 13756, 2080, 16308, 33055, 52087, 27340, 111871, 430642, 88316, 36662, 157330, 360720, 675703, 141484, 286065, 148018, 16759, 27626, 20881, 675163, 104700, 230966, 29025, 674816, 182546, 34608, 419463, 469217, 397524, 187962, 453121, 675207, 66016, 469632, 119498, 32459, 96107, 674337, 404691, 192063, 453532, 219334, 1377257, 22956, 328400, 29989, 2208, 14785, 374052, 624161, 1148, 164064, 190629, 8209, 374064, 650126, 371643, 122901, 276734, 75453, 110435, 377718, 291960, 162546, 1383552, 495109, 675731, 671001, 15938, 351701, 397873, 674612, 88232, 33576, 453046, 674404, 619, 209007, 55033, 127755, 1592393, 1368035, 85305, 1038996, 231313, 93895, 42013, 12825, 675124, 1146882, 150451, 446432, 460092, 11305, 674387, 76538, 652997, 675225, 5797, 10909, 675173, 328158, 1378015, 16962, 515027, 37980, 674419, 40542, 328201, 328173, 682257, 668616, 44920, 136161, 454076, 485738, 61181, 35486, 618203, 798263, 16735, 104574, 675309, 442013, 1377665, 138037, 33216, 675063]	[116949, 408842, 54211, 139045, 421066]	[0, 0, 1, 1, 1, 1, 1, 1, 1, 1, 1, 1, 1, 1, 1, 1, 1, 1, 1, 1, 1, 1, 1, 1, 1, 1, 1, 1, 1, 1, 1, 1, 1, 1, 1, 1, 1, 1, 1, 1, 1, 1, 1, 1, 1, 1, 1, 1, 1, 1, 1, 1, 1, 1, 1, 1, 1, 1, 1, 1, 1, 1, 1, 1, 1, 1, 1, 1, 1, 1, 1, 1, 1, 1, 1, 1, 1, 1, 1, 1, 1, 1, 1, 1, 1, 1, 1, 1, 1, 1, 1, 1, 1, 1, 1, 1, 1, 1, 1, 1, 1, 1, 1, 1, 1, 1, 1, 1, 1, 1, 1, 1, 1, 1, 1, 1, 1, 1, 1, 1, 1, 1, 1, 1, 1, 1, 1, 1, 1, 1, 1, 1, 1, 1, 1, 1, 1, 1, 1, 1, 1, 1, 1, 1, 1, 1, 1, 1, 1, 1, 1, 1, 1, 1, 1, 1, 1, 1, 1, 1, 1, 1, 1, 1, 1, 1, 1, 1, 1, 1, 1, 1, 1, 1, 1, 1, 1, 1, 1, 1, 1, 1, 1, 1, 1, 1, 1, 1, 1, 1, 1, 1, 1, 1, 1, 1, 1, 1, 1, 1, 1, 1, 1, 1, 1, 1, 1, 1, 1, 1, 1, 1, 1, 1, 1, 1, 1, 1, 1, 1, 1, 1, 1, 1, 1, 1, 1, 1, 1, 1, 1, 1, 1, 1, 1, 1, 1, 1, 1, 1, 1, 1, 1, 1, 1, 1, 1, 1, 1, 1, 1, 1, 1, 1, 1, 1, 1, 1, 1, 1, 1, 1, 1, 1, 1, 1, 1, 1, 1, 1, 1, 1, 1, 1, 1, 1, 1, 1, 1, 1, 1, 1, 1, 1, 1, 1, 1, 1, 1, 1, 1, 1, 1, 1, 1, 1, 1, 1, 1, 1, 1, 1, 1, 1]	0.5333994703772612	115	Type-1 angiotensin II receptor	SINGLE PROTEIN	Homo sapiens	Homo sapiens	0.2	0.0756578947368421	0.9857651245551602	0.13451957295373668	0.1243421052631579
P30556	304	20	0.05	284	0.014084507042253518	5.0	299.0	MENOPAUSAL SYMPTOMS	3.55	0.29008340270826044	[1, 1, 0, 0, 0, 0, 0, 0, 0, 0, 0, 0, 0, 0, 0, 0, 0, 0, 0, 0, 0, 0, 0, 0, 0, 1, 0, 0, 0, 0, 0, 0, 0, 0, 0, 0, 0, 1, 0, 0, 0, 0, 0, 0, 0, 0, 0, 0, 0, 0, 0, 0, 0, 0, 0, 0, 0, 0, 0, 0, 0, 0, 0, 0, 0, 0, 0, 0, 0, 0, 0, 0, 0, 0, 0, 0, 0, 0, 0, 0, 0, 0, 0, 0, 0, 0, 0, 0, 0, 0, 0, 0, 0, 0, 0, 0, 0, 0, 0, 0, 0, 0, 0, 0, 0, 0, 0, 0, 0, 0, 0, 0, 0, 0, 0, 0, 0, 0, 0, 0, 0, 0, 0, 0, 0, 0, 0, 0, 0, 0, 0, 1, 0, 0, 0, 0, 0, 0, 0, 0, 0, 0, 0, 0, 0, 0, 0, 0, 0, 0, 0, 0, 0, 0, 0, 0, 0, 0, 0, 0, 0, 0, 0, 0, 0, 0, 0, 0, 0, 0, 0, 0, 0, 0, 0, 0, 0, 0, 0, 0, 0, 0, 0, 0, 0, 0, 0, 0, 0, 0, 0, 0, 0, 0, 0, 0, 0, 0, 0, 0, 0, 0, 0, 0, 0, 0, 0, 0, 0, 0, 0, 0, 0, 0, 0, 0, 0, 0, 0, 0, 0, 0, 0, 0, 0, 0, 0, 0, 0, 0, 0, 0, 0, 0, 0, 0, 0, 0, 0, 0, 0, 0, 0, 0, 0, 0, 0, 0, 0, 0, 0, 0, 0, 0, 0, 0, 0, 0, 0, 0, 0, 0, 0, 0, 0, 0, 0, 0, 0, 0, 0, 0, 0, 0, 0, 0, 0, 0, 0, 0, 0, 0, 0, 0, 0, 0, 0, 0, 0, 0, 0, 0, 0, 0, 0, 0, 0, 0, 0, 0, 0, 0, 0, 0]	[0, 0, 0, 0, 0, 1, 0, 1, 0, 0, 0, 0, 0, 0, 0, 0, 0, 0, 0, 0, 0, 0, 0, 0, 0, 1, 0, 0, 0, 0, 0, 0, 0, 0, 0, 0, 1, 0, 0, 0, 0, 0, 0, 0, 0, 0, 0, 0, 0, 0, 1, 0, 0, 0, 0, 0, 0, 0, 0, 0, 0, 0, 0, 0, 0, 0, 0, 0, 0, 0, 0, 0, 0, 1, 0, 0, 0, 0, 0, 0, 0, 0, 0, 0, 0, 1, 0, 0, 0, 0, 0, 0, 0, 0, 0, 0, 0, 0, 0, 0, 0, 0, 0, 0, 0, 0, 0, 1, 0, 0, 0, 0, 0, 0, 0, 0, 0, 0, 0, 0, 0, 0, 0, 0, 0, 0, 0, 0, 0, 1, 0, 0, 0, 0, 0, 0, 0, 1, 0, 0, 0, 0, 0, 0, 0, 0, 0, 0, 0, 0, 0, 0, 0, 0, 0, 1, 0, 0, 0, 0, 0, 0, 0, 0, 0, 0, 0, 0, 1, 0, 0, 0, 0, 0, 0, 1, 0, 0, 0, 0, 1, 0, 0, 0, 0, 0, 0, 0, 1, 0, 0, 0, 0, 1, 0, 0, 0, 0, 0, 0, 0, 0, 0, 0, 0, 0, 0, 0, 0, 0, 0, 0, 0, 0, 0, 0, 0, 0, 0, 0, 0, 0, 0, 0, 0, 0, 0, 0, 0, 0, 0, 0, 0, 0, 0, 1, 0, 0, 0, 0, 1, 1, 0, 0, 0, 0, 0, 0, 0, 0, 0, 0, 0, 0, 0, 0, 0, 0, 0, 0, 0, 0, 0, 0, 0, 0, 0, 0, 0, 0, 0, 0, 0, 0, 0, 0, 0, 0, 0, 0, 0, 0, 0, 0, 0, 0, 0, 0, 0, 0, 0, 0, 0, 0, 0, 0, 0, 0, 0, 0, 1, 0, 0, 0]	[116949, 408842, 57397, 554892, 1354, 115, 9372, 3012, 12506, 1219, 8788, 1278, 77128, 789, 5638, 97, 22528, 453579, 33664, 3599, 12105, 1712, 418845, 313314, 6723, 54211, 305519, 364141, 364693, 8516, 255947, 17411, 577488, 230659, 75901, 37266, 16847, 139045, 208749, 49931, 267825, 27111, 88797, 252155, 304903, 21716, 46726, 27638, 1114, 111185, 139099, 34094, 51056, 21523, 70674, 27417, 77459, 36842, 140117, 150423, 1788, 365248, 19572, 246, 10358, 1370, 371655, 2046, 497230, 13758, 924, 570147, 27569, 8543, 67617, 14440, 17347, 81683, 19915, 27308, 598402, 29637, 68607, 3965, 15217, 192908, 14805, 543, 54547, 26401, 16505, 17169, 83724, 150882, 27112, 77207, 27570, 11819, 374548, 1280, 16450, 435188, 241, 420985, 306485, 2994, 389011, 364520, 460466, 405365, 2223, 12608, 333157, 12428, 122170, 419596, 27278, 421034, 61682, 27576, 77474, 675152, 3859, 1279, 77085, 13928, 100696, 16581, 49842, 15958, 27341, 421066, 5582, 33373, 27370, 51182, 480746, 366279, 500520, 333370, 403465, 27251, 38898, 33202, 6243, 119288, 581814, 78759, 467361, 77456, 520664, 6968, 558106, 147981, 1785, 65494, 189203, 264400, 555972, 88100, 60401, 21459, 27629, 32869, 371745, 26280, 325239, 2247, 712273, 79047, 1325, 4941, 33986, 248669, 11002, 27347, 13756, 2080, 16308, 33055, 52087, 27340, 111871, 430642, 88316, 36662, 157330, 360720, 675703, 141484, 286065, 148018, 16759, 27626, 20881, 675163, 104700, 230966, 29025, 674816, 182546, 34608, 419463, 469217, 397524, 187962, 453121, 675207, 66016, 469632, 119498, 32459, 96107, 674337, 404691, 192063, 453532, 219334, 1377257, 22956, 328400, 29989, 2208, 14785, 374052, 624161, 1148, 164064, 190629, 8209, 374064, 650126, 371643, 122901, 276734, 75453, 110435, 377718, 291960, 162546, 1383552, 495109, 675731, 671001, 15938, 351701, 397873, 674612, 88232, 33576, 453046, 674404, 619, 209007, 55033, 127755, 1592393, 1368035, 85305, 1038996, 231313, 93895, 42013, 12825, 675124, 1146882, 150451, 446432, 460092, 11305, 674387, 76538, 652997, 675225, 5797, 10909, 675173, 328158, 1378015, 16962, 515027, 37980, 674419, 40542, 328201, 328173, 682257, 668616, 44920, 136161, 454076, 485738, 61181, 35486, 618203, 798263, 16735, 104574, 675309, 442013, 1377665, 138037, 33216, 675063]	[116949, 408842, 54211, 139045, 421066]	[0, 0, 1, 1, 1, 1, 1, 1, 1, 1, 1, 1, 1, 1, 1, 1, 1, 1, 1, 1, 1, 1, 1, 1, 1, 1, 1, 1, 1, 1, 1, 1, 1, 1, 1, 1, 1, 1, 1, 1, 1, 1, 1, 1, 1, 1, 1, 1, 1, 1, 1, 1, 1, 1, 1, 1, 1, 1, 1, 1, 1, 1, 1, 1, 1, 1, 1, 1, 1, 1, 1, 1, 1, 1, 1, 1, 1, 1, 1, 1, 1, 1, 1, 1, 1, 1, 1, 1, 1, 1, 1, 1, 1, 1, 1, 1, 1, 1, 1, 1, 1, 1, 1, 1, 1, 1, 1, 1, 1, 1, 1, 1, 1, 1, 1, 1, 1, 1, 1, 1, 1, 1, 1, 1, 1, 1, 1, 1, 1, 1, 1, 1, 1, 1, 1, 1, 1, 1, 1, 1, 1, 1, 1, 1, 1, 1, 1, 1, 1, 1, 1, 1, 1, 1, 1, 1, 1, 1, 1, 1, 1, 1, 1, 1, 1, 1, 1, 1, 1, 1, 1, 1, 1, 1, 1, 1, 1, 1, 1, 1, 1, 1, 1, 1, 1, 1, 1, 1, 1, 1, 1, 1, 1, 1, 1, 1, 1, 1, 1, 1, 1, 1, 1, 1, 1, 1, 1, 1, 1, 1, 1, 1, 1, 1, 1, 1, 1, 1, 1, 1, 1, 1, 1, 1, 1, 1, 1, 1, 1, 1, 1, 1, 1, 1, 1, 1, 1, 1, 1, 1, 1, 1, 1, 1, 1, 1, 1, 1, 1, 1, 1, 1, 1, 1, 1, 1, 1, 1, 1, 1, 1, 1, 1, 1, 1, 1, 1, 1, 1, 1, 1, 1, 1, 1, 1, 1, 1, 1, 1, 1, 1, 1, 1, 1, 1, 1, 1, 1, 1, 1, 1, 1, 1, 1, 1, 1, 1, 1, 1, 1, 1, 1, 1, 1]	0.5333994703772612	115	Type-1 angiotensin II receptor	SINGLE PROTEIN	Homo sapiens	Homo sapiens	0.2	0.06578947368421052	0.9859154929577465	0.14366197183098595	0.1342105263157895
P30556	304	24	0.04166666666666666	280	0.014285714285714284	5.0	299.0	ALANINE AMINOTRANSFERASE INCREASED	2.9166666666666665	0.33902508710419144	[1, 1, 0, 0, 0, 0, 0, 0, 0, 0, 0, 0, 0, 0, 0, 0, 0, 0, 0, 0, 0, 0, 0, 0, 0, 1, 0, 0, 0, 0, 0, 0, 0, 0, 0, 0, 0, 1, 0, 0, 0, 0, 0, 0, 0, 0, 0, 0, 0, 0, 0, 0, 0, 0, 0, 0, 0, 0, 0, 0, 0, 0, 0, 0, 0, 0, 0, 0, 0, 0, 0, 0, 0, 0, 0, 0, 0, 0, 0, 0, 0, 0, 0, 0, 0, 0, 0, 0, 0, 0, 0, 0, 0, 0, 0, 0, 0, 0, 0, 0, 0, 0, 0, 0, 0, 0, 0, 0, 0, 0, 0, 0, 0, 0, 0, 0, 0, 0, 0, 0, 0, 0, 0, 0, 0, 0, 0, 0, 0, 0, 0, 1, 0, 0, 0, 0, 0, 0, 0, 0, 0, 0, 0, 0, 0, 0, 0, 0, 0, 0, 0, 0, 0, 0, 0, 0, 0, 0, 0, 0, 0, 0, 0, 0, 0, 0, 0, 0, 0, 0, 0, 0, 0, 0, 0, 0, 0, 0, 0, 0, 0, 0, 0, 0, 0, 0, 0, 0, 0, 0, 0, 0, 0, 0, 0, 0, 0, 0, 0, 0, 0, 0, 0, 0, 0, 0, 0, 0, 0, 0, 0, 0, 0, 0, 0, 0, 0, 0, 0, 0, 0, 0, 0, 0, 0, 0, 0, 0, 0, 0, 0, 0, 0, 0, 0, 0, 0, 0, 0, 0, 0, 0, 0, 0, 0, 0, 0, 0, 0, 0, 0, 0, 0, 0, 0, 0, 0, 0, 0, 0, 0, 0, 0, 0, 0, 0, 0, 0, 0, 0, 0, 0, 0, 0, 0, 0, 0, 0, 0, 0, 0, 0, 0, 0, 0, 0, 0, 0, 0, 0, 0, 0, 0, 0, 0, 0, 0, 0, 0, 0, 0, 0, 0, 0]	[0, 0, 0, 0, 0, 0, 0, 0, 0, 0, 0, 0, 0, 0, 0, 0, 0, 0, 0, 0, 0, 0, 0, 0, 0, 1, 0, 0, 0, 0, 0, 0, 0, 0, 0, 0, 1, 0, 0, 0, 1, 0, 0, 0, 1, 0, 0, 0, 0, 0, 0, 0, 0, 0, 0, 0, 0, 0, 0, 0, 0, 1, 0, 0, 0, 0, 0, 0, 0, 0, 0, 1, 0, 0, 0, 0, 0, 0, 0, 0, 0, 0, 1, 0, 0, 1, 0, 0, 0, 0, 0, 0, 0, 1, 0, 0, 0, 0, 0, 0, 0, 0, 0, 0, 0, 0, 0, 0, 0, 0, 0, 0, 0, 0, 0, 0, 0, 0, 0, 0, 0, 0, 0, 0, 1, 0, 0, 0, 0, 0, 0, 0, 0, 0, 0, 0, 0, 0, 0, 0, 0, 0, 1, 0, 0, 0, 0, 1, 0, 0, 0, 0, 0, 0, 0, 0, 0, 0, 1, 0, 0, 0, 0, 0, 0, 0, 0, 0, 0, 0, 0, 0, 0, 0, 0, 0, 0, 0, 0, 1, 0, 0, 0, 0, 0, 0, 0, 0, 0, 0, 0, 0, 0, 0, 0, 0, 0, 0, 0, 0, 0, 0, 1, 0, 1, 0, 0, 0, 0, 0, 1, 0, 1, 0, 0, 0, 0, 0, 0, 0, 0, 0, 0, 0, 0, 0, 0, 0, 0, 0, 0, 1, 0, 0, 0, 0, 0, 0, 0, 0, 0, 0, 0, 0, 0, 0, 0, 0, 1, 1, 0, 0, 0, 0, 0, 0, 0, 0, 0, 0, 1, 0, 0, 0, 0, 0, 1, 0, 0, 0, 0, 0, 0, 0, 0, 0, 0, 0, 0, 0, 0, 0, 0, 0, 0, 0, 0, 0, 0, 0, 0, 0, 0, 0, 1, 0, 0, 0, 0, 0, 0, 0, 0, 0]	[116949, 408842, 57397, 554892, 1354, 115, 9372, 3012, 12506, 1219, 8788, 1278, 77128, 789, 5638, 97, 22528, 453579, 33664, 3599, 12105, 1712, 418845, 313314, 6723, 54211, 305519, 364141, 364693, 8516, 255947, 17411, 577488, 230659, 75901, 37266, 16847, 139045, 208749, 49931, 267825, 27111, 88797, 252155, 304903, 21716, 46726, 27638, 1114, 111185, 139099, 34094, 51056, 21523, 70674, 27417, 77459, 36842, 140117, 150423, 1788, 365248, 19572, 246, 10358, 1370, 371655, 2046, 497230, 13758, 924, 570147, 27569, 8543, 67617, 14440, 17347, 81683, 19915, 27308, 598402, 29637, 68607, 3965, 15217, 192908, 14805, 543, 54547, 26401, 16505, 17169, 83724, 150882, 27112, 77207, 27570, 11819, 374548, 1280, 16450, 435188, 241, 420985, 306485, 2994, 389011, 364520, 460466, 405365, 2223, 12608, 333157, 12428, 122170, 419596, 27278, 421034, 61682, 27576, 77474, 675152, 3859, 1279, 77085, 13928, 100696, 16581, 49842, 15958, 27341, 421066, 5582, 33373, 27370, 51182, 480746, 366279, 500520, 333370, 403465, 27251, 38898, 33202, 6243, 119288, 581814, 78759, 467361, 77456, 520664, 6968, 558106, 147981, 1785, 65494, 189203, 264400, 555972, 88100, 60401, 21459, 27629, 32869, 371745, 26280, 325239, 2247, 712273, 79047, 1325, 4941, 33986, 248669, 11002, 27347, 13756, 2080, 16308, 33055, 52087, 27340, 111871, 430642, 88316, 36662, 157330, 360720, 675703, 141484, 286065, 148018, 16759, 27626, 20881, 675163, 104700, 230966, 29025, 674816, 182546, 34608, 419463, 469217, 397524, 187962, 453121, 675207, 66016, 469632, 119498, 32459, 96107, 674337, 404691, 192063, 453532, 219334, 1377257, 22956, 328400, 29989, 2208, 14785, 374052, 624161, 1148, 164064, 190629, 8209, 374064, 650126, 371643, 122901, 276734, 75453, 110435, 377718, 291960, 162546, 1383552, 495109, 675731, 671001, 15938, 351701, 397873, 674612, 88232, 33576, 453046, 674404, 619, 209007, 55033, 127755, 1592393, 1368035, 85305, 1038996, 231313, 93895, 42013, 12825, 675124, 1146882, 150451, 446432, 460092, 11305, 674387, 76538, 652997, 675225, 5797, 10909, 675173, 328158, 1378015, 16962, 515027, 37980, 674419, 40542, 328201, 328173, 682257, 668616, 44920, 136161, 454076, 485738, 61181, 35486, 618203, 798263, 16735, 104574, 675309, 442013, 1377665, 138037, 33216, 675063]	[116949, 408842, 54211, 139045, 421066]	[0, 0, 1, 1, 1, 1, 1, 1, 1, 1, 1, 1, 1, 1, 1, 1, 1, 1, 1, 1, 1, 1, 1, 1, 1, 1, 1, 1, 1, 1, 1, 1, 1, 1, 1, 1, 1, 1, 1, 1, 1, 1, 1, 1, 1, 1, 1, 1, 1, 1, 1, 1, 1, 1, 1, 1, 1, 1, 1, 1, 1, 1, 1, 1, 1, 1, 1, 1, 1, 1, 1, 1, 1, 1, 1, 1, 1, 1, 1, 1, 1, 1, 1, 1, 1, 1, 1, 1, 1, 1, 1, 1, 1, 1, 1, 1, 1, 1, 1, 1, 1, 1, 1, 1, 1, 1, 1, 1, 1, 1, 1, 1, 1, 1, 1, 1, 1, 1, 1, 1, 1, 1, 1, 1, 1, 1, 1, 1, 1, 1, 1, 1, 1, 1, 1, 1, 1, 1, 1, 1, 1, 1, 1, 1, 1, 1, 1, 1, 1, 1, 1, 1, 1, 1, 1, 1, 1, 1, 1, 1, 1, 1, 1, 1, 1, 1, 1, 1, 1, 1, 1, 1, 1, 1, 1, 1, 1, 1, 1, 1, 1, 1, 1, 1, 1, 1, 1, 1, 1, 1, 1, 1, 1, 1, 1, 1, 1, 1, 1, 1, 1, 1, 1, 1, 1, 1, 1, 1, 1, 1, 1, 1, 1, 1, 1, 1, 1, 1, 1, 1, 1, 1, 1, 1, 1, 1, 1, 1, 1, 1, 1, 1, 1, 1, 1, 1, 1, 1, 1, 1, 1, 1, 1, 1, 1, 1, 1, 1, 1, 1, 1, 1, 1, 1, 1, 1, 1, 1, 1, 1, 1, 1, 1, 1, 1, 1, 1, 1, 1, 1, 1, 1, 1, 1, 1, 1, 1, 1, 1, 1, 1, 1, 1, 1, 1, 1, 1, 1, 1, 1, 1, 1, 1, 1, 1, 1, 1, 1, 1, 1, 1, 1, 1, 1]	0.5333994703772612	115	Type-1 angiotensin II receptor	SINGLE PROTEIN	Homo sapiens	Homo sapiens	0.0	0.07894736842105263	0.9857142857142858	-0.08571428571428572	-0.07894736842105263
P30556	304	59	0.03389830508474576	245	0.012244897959183671	5.0	299.0	VERTIGO	2.7683615819209044	0.24987880883775815	[1, 1, 0, 0, 0, 0, 0, 0, 0, 0, 0, 0, 0, 0, 0, 0, 0, 0, 0, 0, 0, 0, 0, 0, 0, 1, 0, 0, 0, 0, 0, 0, 0, 0, 0, 0, 0, 1, 0, 0, 0, 0, 0, 0, 0, 0, 0, 0, 0, 0, 0, 0, 0, 0, 0, 0, 0, 0, 0, 0, 0, 0, 0, 0, 0, 0, 0, 0, 0, 0, 0, 0, 0, 0, 0, 0, 0, 0, 0, 0, 0, 0, 0, 0, 0, 0, 0, 0, 0, 0, 0, 0, 0, 0, 0, 0, 0, 0, 0, 0, 0, 0, 0, 0, 0, 0, 0, 0, 0, 0, 0, 0, 0, 0, 0, 0, 0, 0, 0, 0, 0, 0, 0, 0, 0, 0, 0, 0, 0, 0, 0, 1, 0, 0, 0, 0, 0, 0, 0, 0, 0, 0, 0, 0, 0, 0, 0, 0, 0, 0, 0, 0, 0, 0, 0, 0, 0, 0, 0, 0, 0, 0, 0, 0, 0, 0, 0, 0, 0, 0, 0, 0, 0, 0, 0, 0, 0, 0, 0, 0, 0, 0, 0, 0, 0, 0, 0, 0, 0, 0, 0, 0, 0, 0, 0, 0, 0, 0, 0, 0, 0, 0, 0, 0, 0, 0, 0, 0, 0, 0, 0, 0, 0, 0, 0, 0, 0, 0, 0, 0, 0, 0, 0, 0, 0, 0, 0, 0, 0, 0, 0, 0, 0, 0, 0, 0, 0, 0, 0, 0, 0, 0, 0, 0, 0, 0, 0, 0, 0, 0, 0, 0, 0, 0, 0, 0, 0, 0, 0, 0, 0, 0, 0, 0, 0, 0, 0, 0, 0, 0, 0, 0, 0, 0, 0, 0, 0, 0, 0, 0, 0, 0, 0, 0, 0, 0, 0, 0, 0, 0, 0, 0, 0, 0, 0, 0, 0, 0, 0, 0, 0, 0, 0, 0]	[0, 0, 0, 1, 0, 1, 0, 1, 1, 0, 0, 0, 1, 0, 0, 1, 1, 1, 0, 0, 0, 0, 0, 0, 0, 1, 0, 0, 0, 0, 1, 0, 0, 1, 0, 0, 1, 0, 0, 1, 1, 0, 0, 0, 0, 1, 0, 0, 0, 0, 0, 0, 0, 0, 0, 0, 0, 0, 0, 0, 0, 0, 0, 0, 1, 0, 0, 1, 0, 0, 0, 0, 0, 1, 0, 0, 0, 0, 0, 0, 1, 0, 1, 1, 0, 1, 0, 0, 0, 1, 0, 0, 0, 0, 1, 1, 0, 0, 0, 1, 0, 0, 1, 1, 0, 0, 0, 0, 0, 1, 0, 0, 0, 0, 1, 0, 1, 0, 0, 1, 0, 0, 0, 0, 0, 0, 0, 0, 0, 0, 0, 1, 0, 0, 1, 0, 0, 0, 0, 0, 1, 0, 1, 0, 0, 0, 0, 0, 0, 0, 0, 0, 0, 0, 1, 1, 0, 0, 0, 0, 0, 0, 1, 1, 0, 0, 1, 1, 0, 0, 0, 0, 0, 0, 0, 1, 0, 0, 1, 0, 0, 0, 0, 0, 0, 0, 1, 0, 0, 0, 0, 0, 0, 0, 0, 0, 0, 0, 0, 0, 1, 0, 1, 0, 0, 0, 0, 0, 0, 0, 1, 0, 0, 0, 0, 0, 0, 0, 0, 0, 0, 1, 0, 0, 0, 0, 0, 0, 0, 1, 0, 0, 1, 1, 0, 0, 0, 0, 0, 0, 0, 0, 0, 0, 0, 1, 0, 0, 0, 0, 0, 0, 0, 0, 0, 0, 0, 0, 0, 0, 1, 0, 0, 0, 0, 0, 0, 0, 0, 0, 0, 0, 0, 1, 0, 0, 0, 0, 0, 1, 0, 1, 0, 0, 0, 0, 0, 0, 0, 0, 0, 1, 0, 0, 1, 0, 0, 0, 0, 0, 0, 0, 0, 0]	[116949, 408842, 57397, 554892, 1354, 115, 9372, 3012, 12506, 1219, 8788, 1278, 77128, 789, 5638, 97, 22528, 453579, 33664, 3599, 12105, 1712, 418845, 313314, 6723, 54211, 305519, 364141, 364693, 8516, 255947, 17411, 577488, 230659, 75901, 37266, 16847, 139045, 208749, 49931, 267825, 27111, 88797, 252155, 304903, 21716, 46726, 27638, 1114, 111185, 139099, 34094, 51056, 21523, 70674, 27417, 77459, 36842, 140117, 150423, 1788, 365248, 19572, 246, 10358, 1370, 371655, 2046, 497230, 13758, 924, 570147, 27569, 8543, 67617, 14440, 17347, 81683, 19915, 27308, 598402, 29637, 68607, 3965, 15217, 192908, 14805, 543, 54547, 26401, 16505, 17169, 83724, 150882, 27112, 77207, 27570, 11819, 374548, 1280, 16450, 435188, 241, 420985, 306485, 2994, 389011, 364520, 460466, 405365, 2223, 12608, 333157, 12428, 122170, 419596, 27278, 421034, 61682, 27576, 77474, 675152, 3859, 1279, 77085, 13928, 100696, 16581, 49842, 15958, 27341, 421066, 5582, 33373, 27370, 51182, 480746, 366279, 500520, 333370, 403465, 27251, 38898, 33202, 6243, 119288, 581814, 78759, 467361, 77456, 520664, 6968, 558106, 147981, 1785, 65494, 189203, 264400, 555972, 88100, 60401, 21459, 27629, 32869, 371745, 26280, 325239, 2247, 712273, 79047, 1325, 4941, 33986, 248669, 11002, 27347, 13756, 2080, 16308, 33055, 52087, 27340, 111871, 430642, 88316, 36662, 157330, 360720, 675703, 141484, 286065, 148018, 16759, 27626, 20881, 675163, 104700, 230966, 29025, 674816, 182546, 34608, 419463, 469217, 397524, 187962, 453121, 675207, 66016, 469632, 119498, 32459, 96107, 674337, 404691, 192063, 453532, 219334, 1377257, 22956, 328400, 29989, 2208, 14785, 374052, 624161, 1148, 164064, 190629, 8209, 374064, 650126, 371643, 122901, 276734, 75453, 110435, 377718, 291960, 162546, 1383552, 495109, 675731, 671001, 15938, 351701, 397873, 674612, 88232, 33576, 453046, 674404, 619, 209007, 55033, 127755, 1592393, 1368035, 85305, 1038996, 231313, 93895, 42013, 12825, 675124, 1146882, 150451, 446432, 460092, 11305, 674387, 76538, 652997, 675225, 5797, 10909, 675173, 328158, 1378015, 16962, 515027, 37980, 674419, 40542, 328201, 328173, 682257, 668616, 44920, 136161, 454076, 485738, 61181, 35486, 618203, 798263, 16735, 104574, 675309, 442013, 1377665, 138037, 33216, 675063]	[116949, 408842, 54211, 139045, 421066]	[0, 0, 1, 1, 1, 1, 1, 1, 1, 1, 1, 1, 1, 1, 1, 1, 1, 1, 1, 1, 1, 1, 1, 1, 1, 1, 1, 1, 1, 1, 1, 1, 1, 1, 1, 1, 1, 1, 1, 1, 1, 1, 1, 1, 1, 1, 1, 1, 1, 1, 1, 1, 1, 1, 1, 1, 1, 1, 1, 1, 1, 1, 1, 1, 1, 1, 1, 1, 1, 1, 1, 1, 1, 1, 1, 1, 1, 1, 1, 1, 1, 1, 1, 1, 1, 1, 1, 1, 1, 1, 1, 1, 1, 1, 1, 1, 1, 1, 1, 1, 1, 1, 1, 1, 1, 1, 1, 1, 1, 1, 1, 1, 1, 1, 1, 1, 1, 1, 1, 1, 1, 1, 1, 1, 1, 1, 1, 1, 1, 1, 1, 1, 1, 1, 1, 1, 1, 1, 1, 1, 1, 1, 1, 1, 1, 1, 1, 1, 1, 1, 1, 1, 1, 1, 1, 1, 1, 1, 1, 1, 1, 1, 1, 1, 1, 1, 1, 1, 1, 1, 1, 1, 1, 1, 1, 1, 1, 1, 1, 1, 1, 1, 1, 1, 1, 1, 1, 1, 1, 1, 1, 1, 1, 1, 1, 1, 1, 1, 1, 1, 1, 1, 1, 1, 1, 1, 1, 1, 1, 1, 1, 1, 1, 1, 1, 1, 1, 1, 1, 1, 1, 1, 1, 1, 1, 1, 1, 1, 1, 1, 1, 1, 1, 1, 1, 1, 1, 1, 1, 1, 1, 1, 1, 1, 1, 1, 1, 1, 1, 1, 1, 1, 1, 1, 1, 1, 1, 1, 1, 1, 1, 1, 1, 1, 1, 1, 1, 1, 1, 1, 1, 1, 1, 1, 1, 1, 1, 1, 1, 1, 1, 1, 1, 1, 1, 1, 1, 1, 1, 1, 1, 1, 1, 1, 1, 1, 1, 1, 1, 1, 1, 1, 1, 1]	0.5333994703772612	115	Type-1 angiotensin II receptor	SINGLE PROTEIN	Homo sapiens	Homo sapiens	0.4	0.19407894736842105	0.9877551020408163	0.25551020408163266	0.20592105263157898
P30556	304	19	0.05263157894736842	285	0.014035087719298246	5.0	299.0	EXTRASYSTOLES	3.75	0.27740632061368703	[1, 1, 0, 0, 0, 0, 0, 0, 0, 0, 0, 0, 0, 0, 0, 0, 0, 0, 0, 0, 0, 0, 0, 0, 0, 1, 0, 0, 0, 0, 0, 0, 0, 0, 0, 0, 0, 1, 0, 0, 0, 0, 0, 0, 0, 0, 0, 0, 0, 0, 0, 0, 0, 0, 0, 0, 0, 0, 0, 0, 0, 0, 0, 0, 0, 0, 0, 0, 0, 0, 0, 0, 0, 0, 0, 0, 0, 0, 0, 0, 0, 0, 0, 0, 0, 0, 0, 0, 0, 0, 0, 0, 0, 0, 0, 0, 0, 0, 0, 0, 0, 0, 0, 0, 0, 0, 0, 0, 0, 0, 0, 0, 0, 0, 0, 0, 0, 0, 0, 0, 0, 0, 0, 0, 0, 0, 0, 0, 0, 0, 0, 1, 0, 0, 0, 0, 0, 0, 0, 0, 0, 0, 0, 0, 0, 0, 0, 0, 0, 0, 0, 0, 0, 0, 0, 0, 0, 0, 0, 0, 0, 0, 0, 0, 0, 0, 0, 0, 0, 0, 0, 0, 0, 0, 0, 0, 0, 0, 0, 0, 0, 0, 0, 0, 0, 0, 0, 0, 0, 0, 0, 0, 0, 0, 0, 0, 0, 0, 0, 0, 0, 0, 0, 0, 0, 0, 0, 0, 0, 0, 0, 0, 0, 0, 0, 0, 0, 0, 0, 0, 0, 0, 0, 0, 0, 0, 0, 0, 0, 0, 0, 0, 0, 0, 0, 0, 0, 0, 0, 0, 0, 0, 0, 0, 0, 0, 0, 0, 0, 0, 0, 0, 0, 0, 0, 0, 0, 0, 0, 0, 0, 0, 0, 0, 0, 0, 0, 0, 0, 0, 0, 0, 0, 0, 0, 0, 0, 0, 0, 0, 0, 0, 0, 0, 0, 0, 0, 0, 0, 0, 0, 0, 0, 0, 0, 0, 0, 0, 0, 0, 0, 0, 0, 0]	[0, 0, 0, 0, 0, 1, 0, 0, 0, 0, 0, 0, 1, 0, 0, 0, 0, 0, 0, 0, 0, 0, 0, 0, 0, 1, 0, 0, 0, 0, 0, 0, 0, 0, 0, 0, 1, 0, 0, 0, 0, 0, 0, 0, 0, 0, 0, 0, 0, 0, 1, 1, 0, 0, 0, 0, 0, 0, 0, 0, 0, 0, 1, 0, 1, 0, 0, 0, 0, 0, 0, 0, 0, 0, 0, 0, 0, 0, 0, 0, 0, 0, 0, 0, 0, 0, 0, 0, 0, 0, 0, 0, 0, 0, 0, 0, 1, 1, 0, 0, 0, 0, 0, 0, 0, 0, 0, 0, 0, 1, 0, 0, 0, 0, 0, 0, 0, 0, 0, 1, 0, 0, 1, 0, 0, 0, 0, 0, 0, 0, 0, 0, 0, 0, 0, 0, 0, 0, 0, 0, 0, 0, 0, 0, 0, 0, 1, 0, 0, 0, 0, 0, 0, 0, 0, 0, 0, 0, 0, 0, 0, 0, 1, 0, 0, 0, 0, 0, 0, 0, 0, 0, 0, 0, 0, 0, 0, 0, 1, 0, 0, 0, 0, 0, 0, 0, 0, 0, 0, 0, 0, 0, 0, 0, 0, 0, 0, 0, 0, 0, 0, 0, 0, 0, 0, 0, 0, 0, 0, 0, 0, 0, 0, 0, 0, 0, 0, 1, 0, 0, 0, 0, 0, 0, 0, 0, 0, 0, 0, 0, 0, 0, 0, 0, 0, 0, 0, 0, 0, 0, 0, 0, 0, 0, 0, 1, 0, 0, 0, 0, 0, 0, 0, 0, 0, 0, 0, 0, 0, 0, 0, 0, 0, 0, 0, 0, 0, 0, 0, 0, 0, 0, 0, 0, 0, 0, 0, 0, 0, 0, 0, 0, 0, 0, 0, 0, 0, 0, 0, 0, 0, 0, 0, 0, 1, 0, 0, 0, 0, 0, 0, 0, 0, 0]	[116949, 408842, 57397, 554892, 1354, 115, 9372, 3012, 12506, 1219, 8788, 1278, 77128, 789, 5638, 97, 22528, 453579, 33664, 3599, 12105, 1712, 418845, 313314, 6723, 54211, 305519, 364141, 364693, 8516, 255947, 17411, 577488, 230659, 75901, 37266, 16847, 139045, 208749, 49931, 267825, 27111, 88797, 252155, 304903, 21716, 46726, 27638, 1114, 111185, 139099, 34094, 51056, 21523, 70674, 27417, 77459, 36842, 140117, 150423, 1788, 365248, 19572, 246, 10358, 1370, 371655, 2046, 497230, 13758, 924, 570147, 27569, 8543, 67617, 14440, 17347, 81683, 19915, 27308, 598402, 29637, 68607, 3965, 15217, 192908, 14805, 543, 54547, 26401, 16505, 17169, 83724, 150882, 27112, 77207, 27570, 11819, 374548, 1280, 16450, 435188, 241, 420985, 306485, 2994, 389011, 364520, 460466, 405365, 2223, 12608, 333157, 12428, 122170, 419596, 27278, 421034, 61682, 27576, 77474, 675152, 3859, 1279, 77085, 13928, 100696, 16581, 49842, 15958, 27341, 421066, 5582, 33373, 27370, 51182, 480746, 366279, 500520, 333370, 403465, 27251, 38898, 33202, 6243, 119288, 581814, 78759, 467361, 77456, 520664, 6968, 558106, 147981, 1785, 65494, 189203, 264400, 555972, 88100, 60401, 21459, 27629, 32869, 371745, 26280, 325239, 2247, 712273, 79047, 1325, 4941, 33986, 248669, 11002, 27347, 13756, 2080, 16308, 33055, 52087, 27340, 111871, 430642, 88316, 36662, 157330, 360720, 675703, 141484, 286065, 148018, 16759, 27626, 20881, 675163, 104700, 230966, 29025, 674816, 182546, 34608, 419463, 469217, 397524, 187962, 453121, 675207, 66016, 469632, 119498, 32459, 96107, 674337, 404691, 192063, 453532, 219334, 1377257, 22956, 328400, 29989, 2208, 14785, 374052, 624161, 1148, 164064, 190629, 8209, 374064, 650126, 371643, 122901, 276734, 75453, 110435, 377718, 291960, 162546, 1383552, 495109, 675731, 671001, 15938, 351701, 397873, 674612, 88232, 33576, 453046, 674404, 619, 209007, 55033, 127755, 1592393, 1368035, 85305, 1038996, 231313, 93895, 42013, 12825, 675124, 1146882, 150451, 446432, 460092, 11305, 674387, 76538, 652997, 675225, 5797, 10909, 675173, 328158, 1378015, 16962, 515027, 37980, 674419, 40542, 328201, 328173, 682257, 668616, 44920, 136161, 454076, 485738, 61181, 35486, 618203, 798263, 16735, 104574, 675309, 442013, 1377665, 138037, 33216, 675063]	[116949, 408842, 54211, 139045, 421066]	[0, 0, 1, 1, 1, 1, 1, 1, 1, 1, 1, 1, 1, 1, 1, 1, 1, 1, 1, 1, 1, 1, 1, 1, 1, 1, 1, 1, 1, 1, 1, 1, 1, 1, 1, 1, 1, 1, 1, 1, 1, 1, 1, 1, 1, 1, 1, 1, 1, 1, 1, 1, 1, 1, 1, 1, 1, 1, 1, 1, 1, 1, 1, 1, 1, 1, 1, 1, 1, 1, 1, 1, 1, 1, 1, 1, 1, 1, 1, 1, 1, 1, 1, 1, 1, 1, 1, 1, 1, 1, 1, 1, 1, 1, 1, 1, 1, 1, 1, 1, 1, 1, 1, 1, 1, 1, 1, 1, 1, 1, 1, 1, 1, 1, 1, 1, 1, 1, 1, 1, 1, 1, 1, 1, 1, 1, 1, 1, 1, 1, 1, 1, 1, 1, 1, 1, 1, 1, 1, 1, 1, 1, 1, 1, 1, 1, 1, 1, 1, 1, 1, 1, 1, 1, 1, 1, 1, 1, 1, 1, 1, 1, 1, 1, 1, 1, 1, 1, 1, 1, 1, 1, 1, 1, 1, 1, 1, 1, 1, 1, 1, 1, 1, 1, 1, 1, 1, 1, 1, 1, 1, 1, 1, 1, 1, 1, 1, 1, 1, 1, 1, 1, 1, 1, 1, 1, 1, 1, 1, 1, 1, 1, 1, 1, 1, 1, 1, 1, 1, 1, 1, 1, 1, 1, 1, 1, 1, 1, 1, 1, 1, 1, 1, 1, 1, 1, 1, 1, 1, 1, 1, 1, 1, 1, 1, 1, 1, 1, 1, 1, 1, 1, 1, 1, 1, 1, 1, 1, 1, 1, 1, 1, 1, 1, 1, 1, 1, 1, 1, 1, 1, 1, 1, 1, 1, 1, 1, 1, 1, 1, 1, 1, 1, 1, 1, 1, 1, 1, 1, 1, 1, 1, 1, 1, 1, 1, 1, 1, 1, 1, 1, 1, 1, 1]	0.5333994703772612	115	Type-1 angiotensin II receptor	SINGLE PROTEIN	Homo sapiens	Homo sapiens	0.2	0.0625	0.9859649122807017	0.14666666666666667	0.1375
P30556	304	17	0.05882352941176471	287	0.013937282229965157	5.0	299.0	BLADDER PAIN	4.220588235294118	0.25150886661896193	[1, 1, 0, 0, 0, 0, 0, 0, 0, 0, 0, 0, 0, 0, 0, 0, 0, 0, 0, 0, 0, 0, 0, 0, 0, 1, 0, 0, 0, 0, 0, 0, 0, 0, 0, 0, 0, 1, 0, 0, 0, 0, 0, 0, 0, 0, 0, 0, 0, 0, 0, 0, 0, 0, 0, 0, 0, 0, 0, 0, 0, 0, 0, 0, 0, 0, 0, 0, 0, 0, 0, 0, 0, 0, 0, 0, 0, 0, 0, 0, 0, 0, 0, 0, 0, 0, 0, 0, 0, 0, 0, 0, 0, 0, 0, 0, 0, 0, 0, 0, 0, 0, 0, 0, 0, 0, 0, 0, 0, 0, 0, 0, 0, 0, 0, 0, 0, 0, 0, 0, 0, 0, 0, 0, 0, 0, 0, 0, 0, 0, 0, 1, 0, 0, 0, 0, 0, 0, 0, 0, 0, 0, 0, 0, 0, 0, 0, 0, 0, 0, 0, 0, 0, 0, 0, 0, 0, 0, 0, 0, 0, 0, 0, 0, 0, 0, 0, 0, 0, 0, 0, 0, 0, 0, 0, 0, 0, 0, 0, 0, 0, 0, 0, 0, 0, 0, 0, 0, 0, 0, 0, 0, 0, 0, 0, 0, 0, 0, 0, 0, 0, 0, 0, 0, 0, 0, 0, 0, 0, 0, 0, 0, 0, 0, 0, 0, 0, 0, 0, 0, 0, 0, 0, 0, 0, 0, 0, 0, 0, 0, 0, 0, 0, 0, 0, 0, 0, 0, 0, 0, 0, 0, 0, 0, 0, 0, 0, 0, 0, 0, 0, 0, 0, 0, 0, 0, 0, 0, 0, 0, 0, 0, 0, 0, 0, 0, 0, 0, 0, 0, 0, 0, 0, 0, 0, 0, 0, 0, 0, 0, 0, 0, 0, 0, 0, 0, 0, 0, 0, 0, 0, 0, 0, 0, 0, 0, 0, 0, 0, 0, 0, 0, 0, 0]	[0, 0, 0, 0, 0, 1, 0, 0, 0, 0, 0, 0, 1, 0, 0, 0, 0, 0, 0, 0, 0, 0, 0, 0, 0, 1, 0, 0, 0, 0, 0, 0, 0, 0, 0, 0, 0, 0, 0, 1, 0, 0, 0, 0, 0, 0, 0, 0, 0, 0, 0, 0, 0, 0, 0, 0, 0, 0, 0, 0, 0, 0, 0, 0, 0, 0, 0, 1, 0, 0, 0, 0, 0, 0, 0, 0, 0, 0, 0, 0, 0, 0, 0, 0, 0, 0, 0, 0, 0, 0, 0, 0, 0, 0, 0, 0, 0, 0, 0, 0, 0, 0, 0, 0, 0, 0, 0, 0, 0, 0, 0, 0, 0, 0, 1, 0, 0, 0, 0, 0, 0, 0, 0, 0, 0, 0, 0, 0, 0, 0, 0, 0, 0, 0, 0, 0, 0, 0, 0, 0, 0, 0, 0, 0, 0, 0, 0, 0, 0, 0, 0, 0, 0, 0, 0, 1, 0, 0, 0, 0, 0, 0, 0, 1, 0, 0, 0, 0, 0, 0, 0, 0, 0, 0, 1, 0, 0, 0, 1, 0, 1, 0, 0, 0, 0, 0, 0, 0, 0, 0, 0, 0, 0, 0, 0, 0, 0, 0, 0, 0, 0, 0, 0, 0, 0, 0, 0, 0, 0, 0, 0, 0, 1, 0, 0, 0, 0, 0, 0, 0, 0, 1, 0, 0, 0, 0, 0, 0, 0, 0, 0, 1, 0, 0, 0, 0, 0, 0, 0, 0, 0, 0, 0, 0, 0, 0, 0, 0, 1, 1, 0, 0, 0, 0, 0, 0, 0, 0, 0, 0, 0, 0, 0, 0, 0, 0, 0, 0, 0, 0, 0, 0, 0, 1, 0, 0, 0, 0, 0, 0, 0, 0, 0, 0, 0, 0, 0, 0, 0, 0, 0, 0, 0, 0, 0, 0, 0, 0, 0, 0, 0, 0, 0, 0]	[116949, 408842, 57397, 554892, 1354, 115, 9372, 3012, 12506, 1219, 8788, 1278, 77128, 789, 5638, 97, 22528, 453579, 33664, 3599, 12105, 1712, 418845, 313314, 6723, 54211, 305519, 364141, 364693, 8516, 255947, 17411, 577488, 230659, 75901, 37266, 16847, 139045, 208749, 49931, 267825, 27111, 88797, 252155, 304903, 21716, 46726, 27638, 1114, 111185, 139099, 34094, 51056, 21523, 70674, 27417, 77459, 36842, 140117, 150423, 1788, 365248, 19572, 246, 10358, 1370, 371655, 2046, 497230, 13758, 924, 570147, 27569, 8543, 67617, 14440, 17347, 81683, 19915, 27308, 598402, 29637, 68607, 3965, 15217, 192908, 14805, 543, 54547, 26401, 16505, 17169, 83724, 150882, 27112, 77207, 27570, 11819, 374548, 1280, 16450, 435188, 241, 420985, 306485, 2994, 389011, 364520, 460466, 405365, 2223, 12608, 333157, 12428, 122170, 419596, 27278, 421034, 61682, 27576, 77474, 675152, 3859, 1279, 77085, 13928, 100696, 16581, 49842, 15958, 27341, 421066, 5582, 33373, 27370, 51182, 480746, 366279, 500520, 333370, 403465, 27251, 38898, 33202, 6243, 119288, 581814, 78759, 467361, 77456, 520664, 6968, 558106, 147981, 1785, 65494, 189203, 264400, 555972, 88100, 60401, 21459, 27629, 32869, 371745, 26280, 325239, 2247, 712273, 79047, 1325, 4941, 33986, 248669, 11002, 27347, 13756, 2080, 16308, 33055, 52087, 27340, 111871, 430642, 88316, 36662, 157330, 360720, 675703, 141484, 286065, 148018, 16759, 27626, 20881, 675163, 104700, 230966, 29025, 674816, 182546, 34608, 419463, 469217, 397524, 187962, 453121, 675207, 66016, 469632, 119498, 32459, 96107, 674337, 404691, 192063, 453532, 219334, 1377257, 22956, 328400, 29989, 2208, 14785, 374052, 624161, 1148, 164064, 190629, 8209, 374064, 650126, 371643, 122901, 276734, 75453, 110435, 377718, 291960, 162546, 1383552, 495109, 675731, 671001, 15938, 351701, 397873, 674612, 88232, 33576, 453046, 674404, 619, 209007, 55033, 127755, 1592393, 1368035, 85305, 1038996, 231313, 93895, 42013, 12825, 675124, 1146882, 150451, 446432, 460092, 11305, 674387, 76538, 652997, 675225, 5797, 10909, 675173, 328158, 1378015, 16962, 515027, 37980, 674419, 40542, 328201, 328173, 682257, 668616, 44920, 136161, 454076, 485738, 61181, 35486, 618203, 798263, 16735, 104574, 675309, 442013, 1377665, 138037, 33216, 675063]	[116949, 408842, 54211, 139045, 421066]	[0, 0, 1, 1, 1, 1, 1, 1, 1, 1, 1, 1, 1, 1, 1, 1, 1, 1, 1, 1, 1, 1, 1, 1, 1, 1, 1, 1, 1, 1, 1, 1, 1, 1, 1, 1, 1, 1, 1, 1, 1, 1, 1, 1, 1, 1, 1, 1, 1, 1, 1, 1, 1, 1, 1, 1, 1, 1, 1, 1, 1, 1, 1, 1, 1, 1, 1, 1, 1, 1, 1, 1, 1, 1, 1, 1, 1, 1, 1, 1, 1, 1, 1, 1, 1, 1, 1, 1, 1, 1, 1, 1, 1, 1, 1, 1, 1, 1, 1, 1, 1, 1, 1, 1, 1, 1, 1, 1, 1, 1, 1, 1, 1, 1, 1, 1, 1, 1, 1, 1, 1, 1, 1, 1, 1, 1, 1, 1, 1, 1, 1, 1, 1, 1, 1, 1, 1, 1, 1, 1, 1, 1, 1, 1, 1, 1, 1, 1, 1, 1, 1, 1, 1, 1, 1, 1, 1, 1, 1, 1, 1, 1, 1, 1, 1, 1, 1, 1, 1, 1, 1, 1, 1, 1, 1, 1, 1, 1, 1, 1, 1, 1, 1, 1, 1, 1, 1, 1, 1, 1, 1, 1, 1, 1, 1, 1, 1, 1, 1, 1, 1, 1, 1, 1, 1, 1, 1, 1, 1, 1, 1, 1, 1, 1, 1, 1, 1, 1, 1, 1, 1, 1, 1, 1, 1, 1, 1, 1, 1, 1, 1, 1, 1, 1, 1, 1, 1, 1, 1, 1, 1, 1, 1, 1, 1, 1, 1, 1, 1, 1, 1, 1, 1, 1, 1, 1, 1, 1, 1, 1, 1, 1, 1, 1, 1, 1, 1, 1, 1, 1, 1, 1, 1, 1, 1, 1, 1, 1, 1, 1, 1, 1, 1, 1, 1, 1, 1, 1, 1, 1, 1, 1, 1, 1, 1, 1, 1, 1, 1, 1, 1, 1, 1, 1]	0.5333994703772612	115	Type-1 angiotensin II receptor	SINGLE PROTEIN	Homo sapiens	Homo sapiens	0.2	0.05592105263157895	0.9860627177700348	0.15261324041811847	0.14407894736842106
P30556	304	20	0.05	284	0.014084507042253518	5.0	299.0	BLOOD CREATININE INCREASED	3.55	0.29008340270826044	[1, 1, 0, 0, 0, 0, 0, 0, 0, 0, 0, 0, 0, 0, 0, 0, 0, 0, 0, 0, 0, 0, 0, 0, 0, 1, 0, 0, 0, 0, 0, 0, 0, 0, 0, 0, 0, 1, 0, 0, 0, 0, 0, 0, 0, 0, 0, 0, 0, 0, 0, 0, 0, 0, 0, 0, 0, 0, 0, 0, 0, 0, 0, 0, 0, 0, 0, 0, 0, 0, 0, 0, 0, 0, 0, 0, 0, 0, 0, 0, 0, 0, 0, 0, 0, 0, 0, 0, 0, 0, 0, 0, 0, 0, 0, 0, 0, 0, 0, 0, 0, 0, 0, 0, 0, 0, 0, 0, 0, 0, 0, 0, 0, 0, 0, 0, 0, 0, 0, 0, 0, 0, 0, 0, 0, 0, 0, 0, 0, 0, 0, 1, 0, 0, 0, 0, 0, 0, 0, 0, 0, 0, 0, 0, 0, 0, 0, 0, 0, 0, 0, 0, 0, 0, 0, 0, 0, 0, 0, 0, 0, 0, 0, 0, 0, 0, 0, 0, 0, 0, 0, 0, 0, 0, 0, 0, 0, 0, 0, 0, 0, 0, 0, 0, 0, 0, 0, 0, 0, 0, 0, 0, 0, 0, 0, 0, 0, 0, 0, 0, 0, 0, 0, 0, 0, 0, 0, 0, 0, 0, 0, 0, 0, 0, 0, 0, 0, 0, 0, 0, 0, 0, 0, 0, 0, 0, 0, 0, 0, 0, 0, 0, 0, 0, 0, 0, 0, 0, 0, 0, 0, 0, 0, 0, 0, 0, 0, 0, 0, 0, 0, 0, 0, 0, 0, 0, 0, 0, 0, 0, 0, 0, 0, 0, 0, 0, 0, 0, 0, 0, 0, 0, 0, 0, 0, 0, 0, 0, 0, 0, 0, 0, 0, 0, 0, 0, 0, 0, 0, 0, 0, 0, 0, 0, 0, 0, 0, 0, 0, 0, 0, 0, 0, 0]	[0, 0, 0, 0, 0, 0, 0, 0, 0, 0, 0, 0, 0, 0, 0, 0, 0, 1, 0, 0, 0, 0, 0, 0, 0, 1, 0, 0, 0, 0, 0, 0, 0, 1, 0, 0, 1, 0, 0, 0, 0, 0, 0, 0, 1, 0, 0, 0, 0, 0, 0, 0, 0, 0, 0, 0, 0, 0, 0, 0, 0, 0, 0, 0, 0, 0, 0, 1, 0, 0, 0, 0, 0, 0, 0, 0, 0, 0, 0, 0, 0, 0, 0, 1, 0, 0, 0, 0, 0, 0, 0, 0, 0, 1, 0, 0, 0, 1, 0, 0, 0, 1, 0, 0, 0, 0, 0, 0, 0, 0, 0, 0, 0, 0, 0, 0, 0, 0, 0, 0, 0, 0, 0, 0, 0, 0, 0, 0, 0, 0, 0, 0, 0, 0, 0, 0, 1, 0, 0, 0, 0, 0, 0, 0, 0, 0, 0, 0, 0, 0, 1, 0, 0, 0, 0, 1, 0, 0, 1, 0, 0, 0, 0, 0, 0, 0, 0, 0, 0, 0, 0, 0, 0, 0, 0, 0, 0, 0, 0, 1, 0, 0, 0, 0, 0, 0, 0, 0, 0, 0, 0, 0, 0, 0, 0, 0, 0, 0, 0, 0, 0, 0, 0, 0, 0, 0, 0, 0, 0, 0, 1, 0, 1, 0, 0, 0, 0, 0, 0, 0, 0, 0, 0, 0, 0, 0, 0, 0, 0, 0, 0, 0, 0, 0, 0, 0, 0, 0, 0, 0, 0, 0, 0, 0, 0, 0, 0, 0, 0, 1, 0, 0, 0, 0, 0, 0, 0, 0, 0, 0, 0, 0, 0, 0, 0, 0, 0, 0, 0, 1, 1, 0, 0, 0, 0, 0, 0, 0, 0, 0, 0, 0, 0, 0, 0, 0, 0, 0, 0, 0, 0, 0, 0, 0, 0, 0, 0, 0, 0, 0, 0, 0, 0, 0]	[116949, 408842, 57397, 554892, 1354, 115, 9372, 3012, 12506, 1219, 8788, 1278, 77128, 789, 5638, 97, 22528, 453579, 33664, 3599, 12105, 1712, 418845, 313314, 6723, 54211, 305519, 364141, 364693, 8516, 255947, 17411, 577488, 230659, 75901, 37266, 16847, 139045, 208749, 49931, 267825, 27111, 88797, 252155, 304903, 21716, 46726, 27638, 1114, 111185, 139099, 34094, 51056, 21523, 70674, 27417, 77459, 36842, 140117, 150423, 1788, 365248, 19572, 246, 10358, 1370, 371655, 2046, 497230, 13758, 924, 570147, 27569, 8543, 67617, 14440, 17347, 81683, 19915, 27308, 598402, 29637, 68607, 3965, 15217, 192908, 14805, 543, 54547, 26401, 16505, 17169, 83724, 150882, 27112, 77207, 27570, 11819, 374548, 1280, 16450, 435188, 241, 420985, 306485, 2994, 389011, 364520, 460466, 405365, 2223, 12608, 333157, 12428, 122170, 419596, 27278, 421034, 61682, 27576, 77474, 675152, 3859, 1279, 77085, 13928, 100696, 16581, 49842, 15958, 27341, 421066, 5582, 33373, 27370, 51182, 480746, 366279, 500520, 333370, 403465, 27251, 38898, 33202, 6243, 119288, 581814, 78759, 467361, 77456, 520664, 6968, 558106, 147981, 1785, 65494, 189203, 264400, 555972, 88100, 60401, 21459, 27629, 32869, 371745, 26280, 325239, 2247, 712273, 79047, 1325, 4941, 33986, 248669, 11002, 27347, 13756, 2080, 16308, 33055, 52087, 27340, 111871, 430642, 88316, 36662, 157330, 360720, 675703, 141484, 286065, 148018, 16759, 27626, 20881, 675163, 104700, 230966, 29025, 674816, 182546, 34608, 419463, 469217, 397524, 187962, 453121, 675207, 66016, 469632, 119498, 32459, 96107, 674337, 404691, 192063, 453532, 219334, 1377257, 22956, 328400, 29989, 2208, 14785, 374052, 624161, 1148, 164064, 190629, 8209, 374064, 650126, 371643, 122901, 276734, 75453, 110435, 377718, 291960, 162546, 1383552, 495109, 675731, 671001, 15938, 351701, 397873, 674612, 88232, 33576, 453046, 674404, 619, 209007, 55033, 127755, 1592393, 1368035, 85305, 1038996, 231313, 93895, 42013, 12825, 675124, 1146882, 150451, 446432, 460092, 11305, 674387, 76538, 652997, 675225, 5797, 10909, 675173, 328158, 1378015, 16962, 515027, 37980, 674419, 40542, 328201, 328173, 682257, 668616, 44920, 136161, 454076, 485738, 61181, 35486, 618203, 798263, 16735, 104574, 675309, 442013, 1377665, 138037, 33216, 675063]	[116949, 408842, 54211, 139045, 421066]	[0, 0, 1, 1, 1, 1, 1, 1, 1, 1, 1, 1, 1, 1, 1, 1, 1, 1, 1, 1, 1, 1, 1, 1, 1, 1, 1, 1, 1, 1, 1, 1, 1, 1, 1, 1, 1, 1, 1, 1, 1, 1, 1, 1, 1, 1, 1, 1, 1, 1, 1, 1, 1, 1, 1, 1, 1, 1, 1, 1, 1, 1, 1, 1, 1, 1, 1, 1, 1, 1, 1, 1, 1, 1, 1, 1, 1, 1, 1, 1, 1, 1, 1, 1, 1, 1, 1, 1, 1, 1, 1, 1, 1, 1, 1, 1, 1, 1, 1, 1, 1, 1, 1, 1, 1, 1, 1, 1, 1, 1, 1, 1, 1, 1, 1, 1, 1, 1, 1, 1, 1, 1, 1, 1, 1, 1, 1, 1, 1, 1, 1, 1, 1, 1, 1, 1, 1, 1, 1, 1, 1, 1, 1, 1, 1, 1, 1, 1, 1, 1, 1, 1, 1, 1, 1, 1, 1, 1, 1, 1, 1, 1, 1, 1, 1, 1, 1, 1, 1, 1, 1, 1, 1, 1, 1, 1, 1, 1, 1, 1, 1, 1, 1, 1, 1, 1, 1, 1, 1, 1, 1, 1, 1, 1, 1, 1, 1, 1, 1, 1, 1, 1, 1, 1, 1, 1, 1, 1, 1, 1, 1, 1, 1, 1, 1, 1, 1, 1, 1, 1, 1, 1, 1, 1, 1, 1, 1, 1, 1, 1, 1, 1, 1, 1, 1, 1, 1, 1, 1, 1, 1, 1, 1, 1, 1, 1, 1, 1, 1, 1, 1, 1, 1, 1, 1, 1, 1, 1, 1, 1, 1, 1, 1, 1, 1, 1, 1, 1, 1, 1, 1, 1, 1, 1, 1, 1, 1, 1, 1, 1, 1, 1, 1, 1, 1, 1, 1, 1, 1, 1, 1, 1, 1, 1, 1, 1, 1, 1, 1, 1, 1, 1, 1, 1]	0.5333994703772612	115	Type-1 angiotensin II receptor	SINGLE PROTEIN	Homo sapiens	Homo sapiens	0.2	0.06578947368421052	0.9859154929577465	0.14366197183098595	0.1342105263157895
P30556	304	18	0.05555555555555555	286	0.013986013986013986	5.0	299.0	ECZEMA	3.9722222222222223	0.2645487818347123	[1, 1, 0, 0, 0, 0, 0, 0, 0, 0, 0, 0, 0, 0, 0, 0, 0, 0, 0, 0, 0, 0, 0, 0, 0, 1, 0, 0, 0, 0, 0, 0, 0, 0, 0, 0, 0, 1, 0, 0, 0, 0, 0, 0, 0, 0, 0, 0, 0, 0, 0, 0, 0, 0, 0, 0, 0, 0, 0, 0, 0, 0, 0, 0, 0, 0, 0, 0, 0, 0, 0, 0, 0, 0, 0, 0, 0, 0, 0, 0, 0, 0, 0, 0, 0, 0, 0, 0, 0, 0, 0, 0, 0, 0, 0, 0, 0, 0, 0, 0, 0, 0, 0, 0, 0, 0, 0, 0, 0, 0, 0, 0, 0, 0, 0, 0, 0, 0, 0, 0, 0, 0, 0, 0, 0, 0, 0, 0, 0, 0, 0, 1, 0, 0, 0, 0, 0, 0, 0, 0, 0, 0, 0, 0, 0, 0, 0, 0, 0, 0, 0, 0, 0, 0, 0, 0, 0, 0, 0, 0, 0, 0, 0, 0, 0, 0, 0, 0, 0, 0, 0, 0, 0, 0, 0, 0, 0, 0, 0, 0, 0, 0, 0, 0, 0, 0, 0, 0, 0, 0, 0, 0, 0, 0, 0, 0, 0, 0, 0, 0, 0, 0, 0, 0, 0, 0, 0, 0, 0, 0, 0, 0, 0, 0, 0, 0, 0, 0, 0, 0, 0, 0, 0, 0, 0, 0, 0, 0, 0, 0, 0, 0, 0, 0, 0, 0, 0, 0, 0, 0, 0, 0, 0, 0, 0, 0, 0, 0, 0, 0, 0, 0, 0, 0, 0, 0, 0, 0, 0, 0, 0, 0, 0, 0, 0, 0, 0, 0, 0, 0, 0, 0, 0, 0, 0, 0, 0, 0, 0, 0, 0, 0, 0, 0, 0, 0, 0, 0, 0, 0, 0, 0, 0, 0, 0, 0, 0, 0, 0, 0, 0, 0, 0, 0]	[0, 0, 0, 0, 0, 0, 0, 1, 0, 0, 0, 0, 0, 0, 0, 0, 0, 0, 0, 0, 0, 0, 0, 0, 0, 1, 0, 0, 0, 0, 0, 0, 0, 0, 0, 1, 0, 0, 0, 0, 1, 0, 0, 0, 0, 0, 0, 0, 0, 0, 0, 0, 0, 0, 0, 0, 0, 1, 0, 0, 0, 0, 0, 0, 0, 0, 0, 0, 0, 0, 0, 0, 0, 0, 0, 0, 0, 0, 0, 0, 1, 0, 0, 0, 0, 0, 0, 0, 0, 0, 1, 0, 0, 0, 0, 0, 0, 0, 0, 0, 0, 0, 0, 0, 0, 0, 0, 0, 0, 0, 0, 0, 0, 0, 1, 0, 0, 0, 0, 0, 0, 0, 0, 0, 0, 0, 0, 0, 0, 0, 0, 0, 0, 0, 0, 0, 0, 0, 0, 0, 0, 0, 1, 0, 0, 0, 0, 0, 0, 0, 0, 0, 0, 0, 0, 0, 0, 0, 0, 0, 0, 0, 0, 0, 0, 0, 0, 0, 0, 0, 1, 0, 0, 0, 0, 0, 0, 0, 1, 1, 0, 0, 0, 0, 0, 0, 0, 0, 0, 0, 0, 0, 0, 0, 0, 0, 1, 0, 0, 0, 0, 0, 0, 0, 0, 0, 0, 0, 0, 0, 0, 0, 0, 0, 0, 0, 0, 0, 0, 0, 0, 0, 0, 0, 0, 0, 0, 0, 0, 1, 0, 0, 1, 0, 1, 0, 0, 0, 0, 0, 0, 0, 0, 0, 0, 0, 0, 0, 0, 0, 0, 0, 0, 0, 0, 0, 0, 0, 0, 0, 0, 1, 0, 0, 0, 1, 0, 0, 0, 0, 0, 0, 0, 0, 0, 0, 0, 0, 0, 0, 0, 0, 0, 0, 0, 0, 0, 0, 0, 0, 0, 0, 0, 0, 0, 0, 0, 0, 0, 0, 0, 0, 0, 0]	[116949, 408842, 57397, 554892, 1354, 115, 9372, 3012, 12506, 1219, 8788, 1278, 77128, 789, 5638, 97, 22528, 453579, 33664, 3599, 12105, 1712, 418845, 313314, 6723, 54211, 305519, 364141, 364693, 8516, 255947, 17411, 577488, 230659, 75901, 37266, 16847, 139045, 208749, 49931, 267825, 27111, 88797, 252155, 304903, 21716, 46726, 27638, 1114, 111185, 139099, 34094, 51056, 21523, 70674, 27417, 77459, 36842, 140117, 150423, 1788, 365248, 19572, 246, 10358, 1370, 371655, 2046, 497230, 13758, 924, 570147, 27569, 8543, 67617, 14440, 17347, 81683, 19915, 27308, 598402, 29637, 68607, 3965, 15217, 192908, 14805, 543, 54547, 26401, 16505, 17169, 83724, 150882, 27112, 77207, 27570, 11819, 374548, 1280, 16450, 435188, 241, 420985, 306485, 2994, 389011, 364520, 460466, 405365, 2223, 12608, 333157, 12428, 122170, 419596, 27278, 421034, 61682, 27576, 77474, 675152, 3859, 1279, 77085, 13928, 100696, 16581, 49842, 15958, 27341, 421066, 5582, 33373, 27370, 51182, 480746, 366279, 500520, 333370, 403465, 27251, 38898, 33202, 6243, 119288, 581814, 78759, 467361, 77456, 520664, 6968, 558106, 147981, 1785, 65494, 189203, 264400, 555972, 88100, 60401, 21459, 27629, 32869, 371745, 26280, 325239, 2247, 712273, 79047, 1325, 4941, 33986, 248669, 11002, 27347, 13756, 2080, 16308, 33055, 52087, 27340, 111871, 430642, 88316, 36662, 157330, 360720, 675703, 141484, 286065, 148018, 16759, 27626, 20881, 675163, 104700, 230966, 29025, 674816, 182546, 34608, 419463, 469217, 397524, 187962, 453121, 675207, 66016, 469632, 119498, 32459, 96107, 674337, 404691, 192063, 453532, 219334, 1377257, 22956, 328400, 29989, 2208, 14785, 374052, 624161, 1148, 164064, 190629, 8209, 374064, 650126, 371643, 122901, 276734, 75453, 110435, 377718, 291960, 162546, 1383552, 495109, 675731, 671001, 15938, 351701, 397873, 674612, 88232, 33576, 453046, 674404, 619, 209007, 55033, 127755, 1592393, 1368035, 85305, 1038996, 231313, 93895, 42013, 12825, 675124, 1146882, 150451, 446432, 460092, 11305, 674387, 76538, 652997, 675225, 5797, 10909, 675173, 328158, 1378015, 16962, 515027, 37980, 674419, 40542, 328201, 328173, 682257, 668616, 44920, 136161, 454076, 485738, 61181, 35486, 618203, 798263, 16735, 104574, 675309, 442013, 1377665, 138037, 33216, 675063]	[116949, 408842, 54211, 139045, 421066]	[0, 0, 1, 1, 1, 1, 1, 1, 1, 1, 1, 1, 1, 1, 1, 1, 1, 1, 1, 1, 1, 1, 1, 1, 1, 1, 1, 1, 1, 1, 1, 1, 1, 1, 1, 1, 1, 1, 1, 1, 1, 1, 1, 1, 1, 1, 1, 1, 1, 1, 1, 1, 1, 1, 1, 1, 1, 1, 1, 1, 1, 1, 1, 1, 1, 1, 1, 1, 1, 1, 1, 1, 1, 1, 1, 1, 1, 1, 1, 1, 1, 1, 1, 1, 1, 1, 1, 1, 1, 1, 1, 1, 1, 1, 1, 1, 1, 1, 1, 1, 1, 1, 1, 1, 1, 1, 1, 1, 1, 1, 1, 1, 1, 1, 1, 1, 1, 1, 1, 1, 1, 1, 1, 1, 1, 1, 1, 1, 1, 1, 1, 1, 1, 1, 1, 1, 1, 1, 1, 1, 1, 1, 1, 1, 1, 1, 1, 1, 1, 1, 1, 1, 1, 1, 1, 1, 1, 1, 1, 1, 1, 1, 1, 1, 1, 1, 1, 1, 1, 1, 1, 1, 1, 1, 1, 1, 1, 1, 1, 1, 1, 1, 1, 1, 1, 1, 1, 1, 1, 1, 1, 1, 1, 1, 1, 1, 1, 1, 1, 1, 1, 1, 1, 1, 1, 1, 1, 1, 1, 1, 1, 1, 1, 1, 1, 1, 1, 1, 1, 1, 1, 1, 1, 1, 1, 1, 1, 1, 1, 1, 1, 1, 1, 1, 1, 1, 1, 1, 1, 1, 1, 1, 1, 1, 1, 1, 1, 1, 1, 1, 1, 1, 1, 1, 1, 1, 1, 1, 1, 1, 1, 1, 1, 1, 1, 1, 1, 1, 1, 1, 1, 1, 1, 1, 1, 1, 1, 1, 1, 1, 1, 1, 1, 1, 1, 1, 1, 1, 1, 1, 1, 1, 1, 1, 1, 1, 1, 1, 1, 1, 1, 1, 1, 1]	0.5333994703772612	115	Type-1 angiotensin II receptor	SINGLE PROTEIN	Homo sapiens	Homo sapiens	0.2	0.05921052631578947	0.986013986013986	0.14965034965034968	0.14078947368421055
P30556	304	18	0.05555555555555555	286	0.013986013986013986	5.0	299.0	UPPER RESPIRATORY TRACT INFECTION	3.9722222222222223	0.2645487818347123	[1, 1, 0, 0, 0, 0, 0, 0, 0, 0, 0, 0, 0, 0, 0, 0, 0, 0, 0, 0, 0, 0, 0, 0, 0, 1, 0, 0, 0, 0, 0, 0, 0, 0, 0, 0, 0, 1, 0, 0, 0, 0, 0, 0, 0, 0, 0, 0, 0, 0, 0, 0, 0, 0, 0, 0, 0, 0, 0, 0, 0, 0, 0, 0, 0, 0, 0, 0, 0, 0, 0, 0, 0, 0, 0, 0, 0, 0, 0, 0, 0, 0, 0, 0, 0, 0, 0, 0, 0, 0, 0, 0, 0, 0, 0, 0, 0, 0, 0, 0, 0, 0, 0, 0, 0, 0, 0, 0, 0, 0, 0, 0, 0, 0, 0, 0, 0, 0, 0, 0, 0, 0, 0, 0, 0, 0, 0, 0, 0, 0, 0, 1, 0, 0, 0, 0, 0, 0, 0, 0, 0, 0, 0, 0, 0, 0, 0, 0, 0, 0, 0, 0, 0, 0, 0, 0, 0, 0, 0, 0, 0, 0, 0, 0, 0, 0, 0, 0, 0, 0, 0, 0, 0, 0, 0, 0, 0, 0, 0, 0, 0, 0, 0, 0, 0, 0, 0, 0, 0, 0, 0, 0, 0, 0, 0, 0, 0, 0, 0, 0, 0, 0, 0, 0, 0, 0, 0, 0, 0, 0, 0, 0, 0, 0, 0, 0, 0, 0, 0, 0, 0, 0, 0, 0, 0, 0, 0, 0, 0, 0, 0, 0, 0, 0, 0, 0, 0, 0, 0, 0, 0, 0, 0, 0, 0, 0, 0, 0, 0, 0, 0, 0, 0, 0, 0, 0, 0, 0, 0, 0, 0, 0, 0, 0, 0, 0, 0, 0, 0, 0, 0, 0, 0, 0, 0, 0, 0, 0, 0, 0, 0, 0, 0, 0, 0, 0, 0, 0, 0, 0, 0, 0, 0, 0, 0, 0, 0, 0, 0, 0, 0, 0, 0, 0]	[0, 0, 0, 0, 0, 0, 0, 0, 0, 0, 0, 0, 0, 0, 0, 0, 0, 1, 0, 0, 0, 0, 0, 0, 0, 1, 0, 0, 0, 0, 0, 0, 0, 0, 0, 0, 1, 0, 0, 1, 1, 0, 0, 0, 0, 0, 0, 0, 0, 0, 0, 0, 0, 0, 0, 0, 0, 1, 0, 0, 0, 0, 0, 0, 0, 0, 0, 0, 0, 0, 0, 0, 0, 0, 0, 0, 0, 0, 0, 0, 0, 0, 0, 0, 0, 0, 0, 0, 0, 0, 0, 0, 0, 0, 0, 0, 0, 0, 0, 0, 0, 0, 0, 0, 0, 0, 0, 0, 0, 1, 0, 0, 0, 0, 0, 0, 0, 0, 0, 0, 0, 0, 0, 0, 0, 0, 0, 0, 0, 0, 0, 0, 0, 0, 0, 0, 0, 0, 0, 0, 0, 0, 0, 0, 0, 0, 0, 0, 1, 0, 1, 0, 0, 0, 0, 0, 0, 0, 0, 0, 0, 0, 0, 0, 0, 0, 0, 0, 0, 0, 0, 0, 0, 0, 0, 0, 0, 0, 0, 0, 0, 0, 0, 0, 0, 0, 0, 0, 1, 0, 0, 0, 0, 0, 0, 0, 0, 0, 0, 0, 0, 0, 0, 0, 0, 0, 0, 0, 0, 0, 0, 0, 1, 0, 0, 1, 0, 0, 0, 0, 0, 0, 0, 0, 0, 1, 0, 0, 0, 0, 0, 1, 0, 0, 0, 0, 0, 0, 0, 0, 0, 0, 0, 0, 0, 0, 0, 0, 0, 1, 0, 0, 0, 0, 0, 0, 0, 0, 0, 0, 0, 0, 0, 0, 0, 0, 1, 0, 0, 1, 0, 0, 0, 0, 0, 0, 0, 0, 0, 1, 0, 0, 0, 0, 0, 0, 0, 0, 0, 0, 0, 0, 0, 0, 0, 0, 0, 0, 0, 0, 0, 0, 0, 0]	[116949, 408842, 57397, 554892, 1354, 115, 9372, 3012, 12506, 1219, 8788, 1278, 77128, 789, 5638, 97, 22528, 453579, 33664, 3599, 12105, 1712, 418845, 313314, 6723, 54211, 305519, 364141, 364693, 8516, 255947, 17411, 577488, 230659, 75901, 37266, 16847, 139045, 208749, 49931, 267825, 27111, 88797, 252155, 304903, 21716, 46726, 27638, 1114, 111185, 139099, 34094, 51056, 21523, 70674, 27417, 77459, 36842, 140117, 150423, 1788, 365248, 19572, 246, 10358, 1370, 371655, 2046, 497230, 13758, 924, 570147, 27569, 8543, 67617, 14440, 17347, 81683, 19915, 27308, 598402, 29637, 68607, 3965, 15217, 192908, 14805, 543, 54547, 26401, 16505, 17169, 83724, 150882, 27112, 77207, 27570, 11819, 374548, 1280, 16450, 435188, 241, 420985, 306485, 2994, 389011, 364520, 460466, 405365, 2223, 12608, 333157, 12428, 122170, 419596, 27278, 421034, 61682, 27576, 77474, 675152, 3859, 1279, 77085, 13928, 100696, 16581, 49842, 15958, 27341, 421066, 5582, 33373, 27370, 51182, 480746, 366279, 500520, 333370, 403465, 27251, 38898, 33202, 6243, 119288, 581814, 78759, 467361, 77456, 520664, 6968, 558106, 147981, 1785, 65494, 189203, 264400, 555972, 88100, 60401, 21459, 27629, 32869, 371745, 26280, 325239, 2247, 712273, 79047, 1325, 4941, 33986, 248669, 11002, 27347, 13756, 2080, 16308, 33055, 52087, 27340, 111871, 430642, 88316, 36662, 157330, 360720, 675703, 141484, 286065, 148018, 16759, 27626, 20881, 675163, 104700, 230966, 29025, 674816, 182546, 34608, 419463, 469217, 397524, 187962, 453121, 675207, 66016, 469632, 119498, 32459, 96107, 674337, 404691, 192063, 453532, 219334, 1377257, 22956, 328400, 29989, 2208, 14785, 374052, 624161, 1148, 164064, 190629, 8209, 374064, 650126, 371643, 122901, 276734, 75453, 110435, 377718, 291960, 162546, 1383552, 495109, 675731, 671001, 15938, 351701, 397873, 674612, 88232, 33576, 453046, 674404, 619, 209007, 55033, 127755, 1592393, 1368035, 85305, 1038996, 231313, 93895, 42013, 12825, 675124, 1146882, 150451, 446432, 460092, 11305, 674387, 76538, 652997, 675225, 5797, 10909, 675173, 328158, 1378015, 16962, 515027, 37980, 674419, 40542, 328201, 328173, 682257, 668616, 44920, 136161, 454076, 485738, 61181, 35486, 618203, 798263, 16735, 104574, 675309, 442013, 1377665, 138037, 33216, 675063]	[116949, 408842, 54211, 139045, 421066]	[0, 0, 1, 1, 1, 1, 1, 1, 1, 1, 1, 1, 1, 1, 1, 1, 1, 1, 1, 1, 1, 1, 1, 1, 1, 1, 1, 1, 1, 1, 1, 1, 1, 1, 1, 1, 1, 1, 1, 1, 1, 1, 1, 1, 1, 1, 1, 1, 1, 1, 1, 1, 1, 1, 1, 1, 1, 1, 1, 1, 1, 1, 1, 1, 1, 1, 1, 1, 1, 1, 1, 1, 1, 1, 1, 1, 1, 1, 1, 1, 1, 1, 1, 1, 1, 1, 1, 1, 1, 1, 1, 1, 1, 1, 1, 1, 1, 1, 1, 1, 1, 1, 1, 1, 1, 1, 1, 1, 1, 1, 1, 1, 1, 1, 1, 1, 1, 1, 1, 1, 1, 1, 1, 1, 1, 1, 1, 1, 1, 1, 1, 1, 1, 1, 1, 1, 1, 1, 1, 1, 1, 1, 1, 1, 1, 1, 1, 1, 1, 1, 1, 1, 1, 1, 1, 1, 1, 1, 1, 1, 1, 1, 1, 1, 1, 1, 1, 1, 1, 1, 1, 1, 1, 1, 1, 1, 1, 1, 1, 1, 1, 1, 1, 1, 1, 1, 1, 1, 1, 1, 1, 1, 1, 1, 1, 1, 1, 1, 1, 1, 1, 1, 1, 1, 1, 1, 1, 1, 1, 1, 1, 1, 1, 1, 1, 1, 1, 1, 1, 1, 1, 1, 1, 1, 1, 1, 1, 1, 1, 1, 1, 1, 1, 1, 1, 1, 1, 1, 1, 1, 1, 1, 1, 1, 1, 1, 1, 1, 1, 1, 1, 1, 1, 1, 1, 1, 1, 1, 1, 1, 1, 1, 1, 1, 1, 1, 1, 1, 1, 1, 1, 1, 1, 1, 1, 1, 1, 1, 1, 1, 1, 1, 1, 1, 1, 1, 1, 1, 1, 1, 1, 1, 1, 1, 1, 1, 1, 1, 1, 1, 1, 1, 1, 1]	0.5333994703772612	115	Type-1 angiotensin II receptor	SINGLE PROTEIN	Homo sapiens	Homo sapiens	0.2	0.05921052631578947	0.986013986013986	0.14965034965034968	0.14078947368421055
P30556	304	62	0.03225806451612903	242	0.012396694214876032	5.0	299.0	CHEST PAIN	2.6021505376344085	0.27018765667646033	[1, 1, 0, 0, 0, 0, 0, 0, 0, 0, 0, 0, 0, 0, 0, 0, 0, 0, 0, 0, 0, 0, 0, 0, 0, 1, 0, 0, 0, 0, 0, 0, 0, 0, 0, 0, 0, 1, 0, 0, 0, 0, 0, 0, 0, 0, 0, 0, 0, 0, 0, 0, 0, 0, 0, 0, 0, 0, 0, 0, 0, 0, 0, 0, 0, 0, 0, 0, 0, 0, 0, 0, 0, 0, 0, 0, 0, 0, 0, 0, 0, 0, 0, 0, 0, 0, 0, 0, 0, 0, 0, 0, 0, 0, 0, 0, 0, 0, 0, 0, 0, 0, 0, 0, 0, 0, 0, 0, 0, 0, 0, 0, 0, 0, 0, 0, 0, 0, 0, 0, 0, 0, 0, 0, 0, 0, 0, 0, 0, 0, 0, 1, 0, 0, 0, 0, 0, 0, 0, 0, 0, 0, 0, 0, 0, 0, 0, 0, 0, 0, 0, 0, 0, 0, 0, 0, 0, 0, 0, 0, 0, 0, 0, 0, 0, 0, 0, 0, 0, 0, 0, 0, 0, 0, 0, 0, 0, 0, 0, 0, 0, 0, 0, 0, 0, 0, 0, 0, 0, 0, 0, 0, 0, 0, 0, 0, 0, 0, 0, 0, 0, 0, 0, 0, 0, 0, 0, 0, 0, 0, 0, 0, 0, 0, 0, 0, 0, 0, 0, 0, 0, 0, 0, 0, 0, 0, 0, 0, 0, 0, 0, 0, 0, 0, 0, 0, 0, 0, 0, 0, 0, 0, 0, 0, 0, 0, 0, 0, 0, 0, 0, 0, 0, 0, 0, 0, 0, 0, 0, 0, 0, 0, 0, 0, 0, 0, 0, 0, 0, 0, 0, 0, 0, 0, 0, 0, 0, 0, 0, 0, 0, 0, 0, 0, 0, 0, 0, 0, 0, 0, 0, 0, 0, 0, 0, 0, 0, 0, 0, 0, 0, 0, 0, 0]	[1, 0, 0, 1, 0, 1, 0, 1, 1, 0, 0, 0, 0, 1, 1, 0, 0, 1, 0, 0, 0, 0, 0, 0, 1, 1, 0, 0, 0, 0, 1, 0, 0, 0, 0, 0, 1, 0, 0, 1, 1, 0, 0, 0, 0, 0, 0, 0, 0, 0, 1, 1, 0, 0, 0, 0, 0, 0, 0, 0, 0, 0, 0, 0, 0, 0, 0, 0, 0, 0, 0, 0, 0, 1, 0, 0, 0, 0, 0, 0, 0, 0, 1, 1, 0, 0, 0, 1, 0, 0, 0, 0, 0, 0, 1, 0, 1, 1, 0, 1, 0, 0, 0, 0, 0, 0, 0, 0, 0, 1, 0, 0, 0, 0, 1, 1, 0, 0, 0, 0, 0, 0, 0, 0, 0, 0, 0, 0, 0, 1, 0, 0, 0, 0, 0, 1, 0, 0, 0, 0, 1, 0, 1, 1, 0, 0, 0, 0, 1, 0, 0, 0, 0, 0, 0, 0, 0, 0, 0, 0, 0, 0, 0, 1, 0, 0, 0, 0, 0, 0, 0, 0, 0, 1, 0, 1, 0, 0, 0, 0, 0, 0, 0, 0, 1, 0, 0, 0, 1, 0, 0, 0, 0, 1, 0, 0, 0, 0, 0, 0, 0, 0, 0, 0, 0, 0, 0, 0, 0, 0, 1, 0, 0, 0, 0, 1, 1, 1, 1, 0, 0, 0, 0, 0, 0, 0, 0, 0, 0, 0, 0, 0, 1, 0, 0, 0, 0, 0, 0, 1, 1, 0, 0, 1, 0, 1, 0, 0, 0, 1, 1, 0, 0, 0, 1, 0, 0, 0, 1, 0, 1, 0, 0, 0, 0, 0, 1, 0, 0, 1, 0, 0, 0, 0, 1, 0, 0, 0, 0, 1, 0, 1, 0, 0, 0, 0, 0, 1, 1, 0, 0, 0, 0, 0, 1, 0, 0, 0, 0, 0, 0, 0, 0, 0]	[116949, 408842, 57397, 554892, 1354, 115, 9372, 3012, 12506, 1219, 8788, 1278, 77128, 789, 5638, 97, 22528, 453579, 33664, 3599, 12105, 1712, 418845, 313314, 6723, 54211, 305519, 364141, 364693, 8516, 255947, 17411, 577488, 230659, 75901, 37266, 16847, 139045, 208749, 49931, 267825, 27111, 88797, 252155, 304903, 21716, 46726, 27638, 1114, 111185, 139099, 34094, 51056, 21523, 70674, 27417, 77459, 36842, 140117, 150423, 1788, 365248, 19572, 246, 10358, 1370, 371655, 2046, 497230, 13758, 924, 570147, 27569, 8543, 67617, 14440, 17347, 81683, 19915, 27308, 598402, 29637, 68607, 3965, 15217, 192908, 14805, 543, 54547, 26401, 16505, 17169, 83724, 150882, 27112, 77207, 27570, 11819, 374548, 1280, 16450, 435188, 241, 420985, 306485, 2994, 389011, 364520, 460466, 405365, 2223, 12608, 333157, 12428, 122170, 419596, 27278, 421034, 61682, 27576, 77474, 675152, 3859, 1279, 77085, 13928, 100696, 16581, 49842, 15958, 27341, 421066, 5582, 33373, 27370, 51182, 480746, 366279, 500520, 333370, 403465, 27251, 38898, 33202, 6243, 119288, 581814, 78759, 467361, 77456, 520664, 6968, 558106, 147981, 1785, 65494, 189203, 264400, 555972, 88100, 60401, 21459, 27629, 32869, 371745, 26280, 325239, 2247, 712273, 79047, 1325, 4941, 33986, 248669, 11002, 27347, 13756, 2080, 16308, 33055, 52087, 27340, 111871, 430642, 88316, 36662, 157330, 360720, 675703, 141484, 286065, 148018, 16759, 27626, 20881, 675163, 104700, 230966, 29025, 674816, 182546, 34608, 419463, 469217, 397524, 187962, 453121, 675207, 66016, 469632, 119498, 32459, 96107, 674337, 404691, 192063, 453532, 219334, 1377257, 22956, 328400, 29989, 2208, 14785, 374052, 624161, 1148, 164064, 190629, 8209, 374064, 650126, 371643, 122901, 276734, 75453, 110435, 377718, 291960, 162546, 1383552, 495109, 675731, 671001, 15938, 351701, 397873, 674612, 88232, 33576, 453046, 674404, 619, 209007, 55033, 127755, 1592393, 1368035, 85305, 1038996, 231313, 93895, 42013, 12825, 675124, 1146882, 150451, 446432, 460092, 11305, 674387, 76538, 652997, 675225, 5797, 10909, 675173, 328158, 1378015, 16962, 515027, 37980, 674419, 40542, 328201, 328173, 682257, 668616, 44920, 136161, 454076, 485738, 61181, 35486, 618203, 798263, 16735, 104574, 675309, 442013, 1377665, 138037, 33216, 675063]	[116949, 408842, 54211, 139045, 421066]	[0, 0, 1, 1, 1, 1, 1, 1, 1, 1, 1, 1, 1, 1, 1, 1, 1, 1, 1, 1, 1, 1, 1, 1, 1, 1, 1, 1, 1, 1, 1, 1, 1, 1, 1, 1, 1, 1, 1, 1, 1, 1, 1, 1, 1, 1, 1, 1, 1, 1, 1, 1, 1, 1, 1, 1, 1, 1, 1, 1, 1, 1, 1, 1, 1, 1, 1, 1, 1, 1, 1, 1, 1, 1, 1, 1, 1, 1, 1, 1, 1, 1, 1, 1, 1, 1, 1, 1, 1, 1, 1, 1, 1, 1, 1, 1, 1, 1, 1, 1, 1, 1, 1, 1, 1, 1, 1, 1, 1, 1, 1, 1, 1, 1, 1, 1, 1, 1, 1, 1, 1, 1, 1, 1, 1, 1, 1, 1, 1, 1, 1, 1, 1, 1, 1, 1, 1, 1, 1, 1, 1, 1, 1, 1, 1, 1, 1, 1, 1, 1, 1, 1, 1, 1, 1, 1, 1, 1, 1, 1, 1, 1, 1, 1, 1, 1, 1, 1, 1, 1, 1, 1, 1, 1, 1, 1, 1, 1, 1, 1, 1, 1, 1, 1, 1, 1, 1, 1, 1, 1, 1, 1, 1, 1, 1, 1, 1, 1, 1, 1, 1, 1, 1, 1, 1, 1, 1, 1, 1, 1, 1, 1, 1, 1, 1, 1, 1, 1, 1, 1, 1, 1, 1, 1, 1, 1, 1, 1, 1, 1, 1, 1, 1, 1, 1, 1, 1, 1, 1, 1, 1, 1, 1, 1, 1, 1, 1, 1, 1, 1, 1, 1, 1, 1, 1, 1, 1, 1, 1, 1, 1, 1, 1, 1, 1, 1, 1, 1, 1, 1, 1, 1, 1, 1, 1, 1, 1, 1, 1, 1, 1, 1, 1, 1, 1, 1, 1, 1, 1, 1, 1, 1, 1, 1, 1, 1, 1, 1, 1, 1, 1, 1, 1, 1]	0.5333994703772612	115	Type-1 angiotensin II receptor	SINGLE PROTEIN	Homo sapiens	Homo sapiens	0.4	0.20394736842105263	0.987603305785124	0.24628099173553722	0.1960526315789474
P30556	304	23	0.043478260869565216	281	0.014234875444839857	5.0	299.0	HEPATOCELLULAR INJURY	3.0543478260869565	0.32705090389962266	[1, 1, 0, 0, 0, 0, 0, 0, 0, 0, 0, 0, 0, 0, 0, 0, 0, 0, 0, 0, 0, 0, 0, 0, 0, 1, 0, 0, 0, 0, 0, 0, 0, 0, 0, 0, 0, 1, 0, 0, 0, 0, 0, 0, 0, 0, 0, 0, 0, 0, 0, 0, 0, 0, 0, 0, 0, 0, 0, 0, 0, 0, 0, 0, 0, 0, 0, 0, 0, 0, 0, 0, 0, 0, 0, 0, 0, 0, 0, 0, 0, 0, 0, 0, 0, 0, 0, 0, 0, 0, 0, 0, 0, 0, 0, 0, 0, 0, 0, 0, 0, 0, 0, 0, 0, 0, 0, 0, 0, 0, 0, 0, 0, 0, 0, 0, 0, 0, 0, 0, 0, 0, 0, 0, 0, 0, 0, 0, 0, 0, 0, 1, 0, 0, 0, 0, 0, 0, 0, 0, 0, 0, 0, 0, 0, 0, 0, 0, 0, 0, 0, 0, 0, 0, 0, 0, 0, 0, 0, 0, 0, 0, 0, 0, 0, 0, 0, 0, 0, 0, 0, 0, 0, 0, 0, 0, 0, 0, 0, 0, 0, 0, 0, 0, 0, 0, 0, 0, 0, 0, 0, 0, 0, 0, 0, 0, 0, 0, 0, 0, 0, 0, 0, 0, 0, 0, 0, 0, 0, 0, 0, 0, 0, 0, 0, 0, 0, 0, 0, 0, 0, 0, 0, 0, 0, 0, 0, 0, 0, 0, 0, 0, 0, 0, 0, 0, 0, 0, 0, 0, 0, 0, 0, 0, 0, 0, 0, 0, 0, 0, 0, 0, 0, 0, 0, 0, 0, 0, 0, 0, 0, 0, 0, 0, 0, 0, 0, 0, 0, 0, 0, 0, 0, 0, 0, 0, 0, 0, 0, 0, 0, 0, 0, 0, 0, 0, 0, 0, 0, 0, 0, 0, 0, 0, 0, 0, 0, 0, 0, 0, 0, 0, 0, 0]	[1, 0, 0, 0, 0, 0, 0, 0, 0, 0, 0, 0, 1, 0, 1, 0, 0, 0, 0, 0, 0, 0, 0, 0, 0, 0, 0, 0, 1, 0, 0, 0, 0, 0, 0, 1, 0, 0, 0, 0, 1, 0, 0, 0, 0, 0, 0, 0, 0, 0, 0, 0, 0, 0, 0, 0, 0, 1, 0, 0, 0, 0, 0, 0, 0, 0, 0, 0, 0, 1, 1, 0, 0, 0, 0, 0, 0, 0, 0, 0, 0, 0, 0, 0, 0, 0, 0, 0, 0, 0, 1, 0, 0, 0, 0, 0, 0, 0, 0, 1, 0, 0, 0, 0, 0, 0, 0, 0, 0, 0, 0, 0, 0, 0, 0, 0, 0, 0, 0, 0, 0, 0, 0, 0, 0, 0, 0, 0, 0, 0, 0, 0, 0, 0, 0, 1, 0, 0, 0, 0, 0, 0, 1, 0, 0, 1, 0, 0, 0, 0, 0, 0, 0, 0, 0, 1, 0, 0, 0, 0, 0, 0, 0, 0, 0, 0, 0, 0, 0, 0, 1, 1, 0, 0, 0, 0, 0, 0, 0, 1, 0, 0, 0, 0, 0, 0, 0, 0, 0, 0, 0, 1, 0, 0, 0, 0, 0, 0, 0, 0, 0, 0, 0, 0, 0, 0, 0, 0, 0, 0, 1, 0, 0, 0, 0, 0, 0, 0, 0, 0, 0, 0, 0, 0, 0, 0, 0, 0, 0, 0, 0, 0, 0, 0, 0, 1, 0, 0, 0, 0, 0, 0, 0, 0, 0, 0, 0, 0, 0, 0, 0, 0, 0, 0, 0, 0, 0, 1, 0, 0, 0, 0, 0, 0, 0, 0, 0, 0, 0, 0, 0, 0, 0, 0, 0, 0, 0, 0, 0, 0, 0, 1, 0, 0, 0, 0, 0, 0, 0, 0, 0, 0, 0, 0, 0, 0, 0, 0, 0, 0, 0, 0, 0, 0]	[116949, 408842, 57397, 554892, 1354, 115, 9372, 3012, 12506, 1219, 8788, 1278, 77128, 789, 5638, 97, 22528, 453579, 33664, 3599, 12105, 1712, 418845, 313314, 6723, 54211, 305519, 364141, 364693, 8516, 255947, 17411, 577488, 230659, 75901, 37266, 16847, 139045, 208749, 49931, 267825, 27111, 88797, 252155, 304903, 21716, 46726, 27638, 1114, 111185, 139099, 34094, 51056, 21523, 70674, 27417, 77459, 36842, 140117, 150423, 1788, 365248, 19572, 246, 10358, 1370, 371655, 2046, 497230, 13758, 924, 570147, 27569, 8543, 67617, 14440, 17347, 81683, 19915, 27308, 598402, 29637, 68607, 3965, 15217, 192908, 14805, 543, 54547, 26401, 16505, 17169, 83724, 150882, 27112, 77207, 27570, 11819, 374548, 1280, 16450, 435188, 241, 420985, 306485, 2994, 389011, 364520, 460466, 405365, 2223, 12608, 333157, 12428, 122170, 419596, 27278, 421034, 61682, 27576, 77474, 675152, 3859, 1279, 77085, 13928, 100696, 16581, 49842, 15958, 27341, 421066, 5582, 33373, 27370, 51182, 480746, 366279, 500520, 333370, 403465, 27251, 38898, 33202, 6243, 119288, 581814, 78759, 467361, 77456, 520664, 6968, 558106, 147981, 1785, 65494, 189203, 264400, 555972, 88100, 60401, 21459, 27629, 32869, 371745, 26280, 325239, 2247, 712273, 79047, 1325, 4941, 33986, 248669, 11002, 27347, 13756, 2080, 16308, 33055, 52087, 27340, 111871, 430642, 88316, 36662, 157330, 360720, 675703, 141484, 286065, 148018, 16759, 27626, 20881, 675163, 104700, 230966, 29025, 674816, 182546, 34608, 419463, 469217, 397524, 187962, 453121, 675207, 66016, 469632, 119498, 32459, 96107, 674337, 404691, 192063, 453532, 219334, 1377257, 22956, 328400, 29989, 2208, 14785, 374052, 624161, 1148, 164064, 190629, 8209, 374064, 650126, 371643, 122901, 276734, 75453, 110435, 377718, 291960, 162546, 1383552, 495109, 675731, 671001, 15938, 351701, 397873, 674612, 88232, 33576, 453046, 674404, 619, 209007, 55033, 127755, 1592393, 1368035, 85305, 1038996, 231313, 93895, 42013, 12825, 675124, 1146882, 150451, 446432, 460092, 11305, 674387, 76538, 652997, 675225, 5797, 10909, 675173, 328158, 1378015, 16962, 515027, 37980, 674419, 40542, 328201, 328173, 682257, 668616, 44920, 136161, 454076, 485738, 61181, 35486, 618203, 798263, 16735, 104574, 675309, 442013, 1377665, 138037, 33216, 675063]	[116949, 408842, 54211, 139045, 421066]	[0, 0, 1, 1, 1, 1, 1, 1, 1, 1, 1, 1, 1, 1, 1, 1, 1, 1, 1, 1, 1, 1, 1, 1, 1, 1, 1, 1, 1, 1, 1, 1, 1, 1, 1, 1, 1, 1, 1, 1, 1, 1, 1, 1, 1, 1, 1, 1, 1, 1, 1, 1, 1, 1, 1, 1, 1, 1, 1, 1, 1, 1, 1, 1, 1, 1, 1, 1, 1, 1, 1, 1, 1, 1, 1, 1, 1, 1, 1, 1, 1, 1, 1, 1, 1, 1, 1, 1, 1, 1, 1, 1, 1, 1, 1, 1, 1, 1, 1, 1, 1, 1, 1, 1, 1, 1, 1, 1, 1, 1, 1, 1, 1, 1, 1, 1, 1, 1, 1, 1, 1, 1, 1, 1, 1, 1, 1, 1, 1, 1, 1, 1, 1, 1, 1, 1, 1, 1, 1, 1, 1, 1, 1, 1, 1, 1, 1, 1, 1, 1, 1, 1, 1, 1, 1, 1, 1, 1, 1, 1, 1, 1, 1, 1, 1, 1, 1, 1, 1, 1, 1, 1, 1, 1, 1, 1, 1, 1, 1, 1, 1, 1, 1, 1, 1, 1, 1, 1, 1, 1, 1, 1, 1, 1, 1, 1, 1, 1, 1, 1, 1, 1, 1, 1, 1, 1, 1, 1, 1, 1, 1, 1, 1, 1, 1, 1, 1, 1, 1, 1, 1, 1, 1, 1, 1, 1, 1, 1, 1, 1, 1, 1, 1, 1, 1, 1, 1, 1, 1, 1, 1, 1, 1, 1, 1, 1, 1, 1, 1, 1, 1, 1, 1, 1, 1, 1, 1, 1, 1, 1, 1, 1, 1, 1, 1, 1, 1, 1, 1, 1, 1, 1, 1, 1, 1, 1, 1, 1, 1, 1, 1, 1, 1, 1, 1, 1, 1, 1, 1, 1, 1, 1, 1, 1, 1, 1, 1, 1, 1, 1, 1, 1, 1, 1]	0.5333994703772612	115	Type-1 angiotensin II receptor	SINGLE PROTEIN	Homo sapiens	Homo sapiens	0.2	0.0756578947368421	0.9857651245551602	0.13451957295373668	0.1243421052631579
P30556	304	70	0.028571428571428567	234	0.01282051282051282	5.0	299.0	ANAEMIA	2.2285714285714286	0.3253339889743993	[1, 1, 0, 0, 0, 0, 0, 0, 0, 0, 0, 0, 0, 0, 0, 0, 0, 0, 0, 0, 0, 0, 0, 0, 0, 1, 0, 0, 0, 0, 0, 0, 0, 0, 0, 0, 0, 1, 0, 0, 0, 0, 0, 0, 0, 0, 0, 0, 0, 0, 0, 0, 0, 0, 0, 0, 0, 0, 0, 0, 0, 0, 0, 0, 0, 0, 0, 0, 0, 0, 0, 0, 0, 0, 0, 0, 0, 0, 0, 0, 0, 0, 0, 0, 0, 0, 0, 0, 0, 0, 0, 0, 0, 0, 0, 0, 0, 0, 0, 0, 0, 0, 0, 0, 0, 0, 0, 0, 0, 0, 0, 0, 0, 0, 0, 0, 0, 0, 0, 0, 0, 0, 0, 0, 0, 0, 0, 0, 0, 0, 0, 1, 0, 0, 0, 0, 0, 0, 0, 0, 0, 0, 0, 0, 0, 0, 0, 0, 0, 0, 0, 0, 0, 0, 0, 0, 0, 0, 0, 0, 0, 0, 0, 0, 0, 0, 0, 0, 0, 0, 0, 0, 0, 0, 0, 0, 0, 0, 0, 0, 0, 0, 0, 0, 0, 0, 0, 0, 0, 0, 0, 0, 0, 0, 0, 0, 0, 0, 0, 0, 0, 0, 0, 0, 0, 0, 0, 0, 0, 0, 0, 0, 0, 0, 0, 0, 0, 0, 0, 0, 0, 0, 0, 0, 0, 0, 0, 0, 0, 0, 0, 0, 0, 0, 0, 0, 0, 0, 0, 0, 0, 0, 0, 0, 0, 0, 0, 0, 0, 0, 0, 0, 0, 0, 0, 0, 0, 0, 0, 0, 0, 0, 0, 0, 0, 0, 0, 0, 0, 0, 0, 0, 0, 0, 0, 0, 0, 0, 0, 0, 0, 0, 0, 0, 0, 0, 0, 0, 0, 0, 0, 0, 0, 0, 0, 0, 0, 0, 0, 0, 0, 0, 0, 0]	[1, 1, 0, 1, 0, 0, 0, 0, 0, 0, 1, 0, 1, 0, 0, 0, 0, 1, 0, 0, 1, 0, 0, 0, 0, 0, 1, 0, 1, 0, 0, 0, 0, 1, 0, 0, 1, 0, 1, 1, 1, 0, 1, 0, 0, 0, 0, 0, 0, 0, 0, 0, 0, 0, 0, 0, 0, 0, 0, 0, 0, 1, 0, 0, 0, 0, 0, 1, 1, 0, 0, 0, 0, 0, 0, 0, 0, 0, 0, 0, 1, 0, 1, 1, 0, 0, 0, 0, 1, 0, 0, 0, 0, 1, 0, 0, 0, 0, 0, 1, 0, 1, 1, 0, 0, 0, 0, 1, 0, 1, 0, 0, 1, 0, 1, 0, 0, 0, 0, 0, 1, 0, 0, 0, 1, 0, 0, 0, 1, 0, 0, 0, 1, 0, 0, 1, 0, 0, 0, 0, 1, 0, 1, 0, 0, 0, 0, 0, 1, 0, 1, 0, 0, 0, 0, 1, 0, 1, 0, 0, 1, 0, 0, 1, 1, 1, 0, 0, 0, 0, 0, 0, 1, 0, 1, 0, 0, 0, 1, 1, 1, 0, 1, 0, 1, 0, 0, 0, 1, 0, 0, 0, 0, 0, 0, 0, 0, 0, 0, 0, 0, 0, 0, 0, 1, 0, 0, 0, 1, 0, 1, 0, 1, 0, 0, 1, 0, 0, 0, 0, 0, 1, 0, 0, 0, 1, 0, 0, 0, 0, 0, 0, 0, 0, 1, 0, 0, 0, 0, 0, 0, 0, 1, 0, 0, 0, 1, 0, 1, 0, 1, 0, 0, 0, 0, 0, 0, 0, 0, 1, 0, 0, 0, 0, 0, 0, 1, 0, 0, 1, 0, 0, 0, 0, 0, 0, 0, 0, 0, 1, 0, 0, 0, 0, 0, 0, 0, 0, 0, 0, 0, 0, 0, 0, 1, 0, 0, 0, 0, 0, 0, 0, 0, 0]	[116949, 408842, 57397, 554892, 1354, 115, 9372, 3012, 12506, 1219, 8788, 1278, 77128, 789, 5638, 97, 22528, 453579, 33664, 3599, 12105, 1712, 418845, 313314, 6723, 54211, 305519, 364141, 364693, 8516, 255947, 17411, 577488, 230659, 75901, 37266, 16847, 139045, 208749, 49931, 267825, 27111, 88797, 252155, 304903, 21716, 46726, 27638, 1114, 111185, 139099, 34094, 51056, 21523, 70674, 27417, 77459, 36842, 140117, 150423, 1788, 365248, 19572, 246, 10358, 1370, 371655, 2046, 497230, 13758, 924, 570147, 27569, 8543, 67617, 14440, 17347, 81683, 19915, 27308, 598402, 29637, 68607, 3965, 15217, 192908, 14805, 543, 54547, 26401, 16505, 17169, 83724, 150882, 27112, 77207, 27570, 11819, 374548, 1280, 16450, 435188, 241, 420985, 306485, 2994, 389011, 364520, 460466, 405365, 2223, 12608, 333157, 12428, 122170, 419596, 27278, 421034, 61682, 27576, 77474, 675152, 3859, 1279, 77085, 13928, 100696, 16581, 49842, 15958, 27341, 421066, 5582, 33373, 27370, 51182, 480746, 366279, 500520, 333370, 403465, 27251, 38898, 33202, 6243, 119288, 581814, 78759, 467361, 77456, 520664, 6968, 558106, 147981, 1785, 65494, 189203, 264400, 555972, 88100, 60401, 21459, 27629, 32869, 371745, 26280, 325239, 2247, 712273, 79047, 1325, 4941, 33986, 248669, 11002, 27347, 13756, 2080, 16308, 33055, 52087, 27340, 111871, 430642, 88316, 36662, 157330, 360720, 675703, 141484, 286065, 148018, 16759, 27626, 20881, 675163, 104700, 230966, 29025, 674816, 182546, 34608, 419463, 469217, 397524, 187962, 453121, 675207, 66016, 469632, 119498, 32459, 96107, 674337, 404691, 192063, 453532, 219334, 1377257, 22956, 328400, 29989, 2208, 14785, 374052, 624161, 1148, 164064, 190629, 8209, 374064, 650126, 371643, 122901, 276734, 75453, 110435, 377718, 291960, 162546, 1383552, 495109, 675731, 671001, 15938, 351701, 397873, 674612, 88232, 33576, 453046, 674404, 619, 209007, 55033, 127755, 1592393, 1368035, 85305, 1038996, 231313, 93895, 42013, 12825, 675124, 1146882, 150451, 446432, 460092, 11305, 674387, 76538, 652997, 675225, 5797, 10909, 675173, 328158, 1378015, 16962, 515027, 37980, 674419, 40542, 328201, 328173, 682257, 668616, 44920, 136161, 454076, 485738, 61181, 35486, 618203, 798263, 16735, 104574, 675309, 442013, 1377665, 138037, 33216, 675063]	[116949, 408842, 54211, 139045, 421066]	[0, 0, 1, 1, 1, 1, 1, 1, 1, 1, 1, 1, 1, 1, 1, 1, 1, 1, 1, 1, 1, 1, 1, 1, 1, 1, 1, 1, 1, 1, 1, 1, 1, 1, 1, 1, 1, 1, 1, 1, 1, 1, 1, 1, 1, 1, 1, 1, 1, 1, 1, 1, 1, 1, 1, 1, 1, 1, 1, 1, 1, 1, 1, 1, 1, 1, 1, 1, 1, 1, 1, 1, 1, 1, 1, 1, 1, 1, 1, 1, 1, 1, 1, 1, 1, 1, 1, 1, 1, 1, 1, 1, 1, 1, 1, 1, 1, 1, 1, 1, 1, 1, 1, 1, 1, 1, 1, 1, 1, 1, 1, 1, 1, 1, 1, 1, 1, 1, 1, 1, 1, 1, 1, 1, 1, 1, 1, 1, 1, 1, 1, 1, 1, 1, 1, 1, 1, 1, 1, 1, 1, 1, 1, 1, 1, 1, 1, 1, 1, 1, 1, 1, 1, 1, 1, 1, 1, 1, 1, 1, 1, 1, 1, 1, 1, 1, 1, 1, 1, 1, 1, 1, 1, 1, 1, 1, 1, 1, 1, 1, 1, 1, 1, 1, 1, 1, 1, 1, 1, 1, 1, 1, 1, 1, 1, 1, 1, 1, 1, 1, 1, 1, 1, 1, 1, 1, 1, 1, 1, 1, 1, 1, 1, 1, 1, 1, 1, 1, 1, 1, 1, 1, 1, 1, 1, 1, 1, 1, 1, 1, 1, 1, 1, 1, 1, 1, 1, 1, 1, 1, 1, 1, 1, 1, 1, 1, 1, 1, 1, 1, 1, 1, 1, 1, 1, 1, 1, 1, 1, 1, 1, 1, 1, 1, 1, 1, 1, 1, 1, 1, 1, 1, 1, 1, 1, 1, 1, 1, 1, 1, 1, 1, 1, 1, 1, 1, 1, 1, 1, 1, 1, 1, 1, 1, 1, 1, 1, 1, 1, 1, 1, 1, 1, 1]	0.5333994703772612	115	Type-1 angiotensin II receptor	SINGLE PROTEIN	Homo sapiens	Homo sapiens	0.2	0.23026315789473684	0.9871794871794872	-0.039316239316239295	-0.030263157894736825
P30556	304	23	0.043478260869565216	281	0.014234875444839857	5.0	299.0	BRONCHITIS	3.0543478260869565	0.32705090389962266	[1, 1, 0, 0, 0, 0, 0, 0, 0, 0, 0, 0, 0, 0, 0, 0, 0, 0, 0, 0, 0, 0, 0, 0, 0, 1, 0, 0, 0, 0, 0, 0, 0, 0, 0, 0, 0, 1, 0, 0, 0, 0, 0, 0, 0, 0, 0, 0, 0, 0, 0, 0, 0, 0, 0, 0, 0, 0, 0, 0, 0, 0, 0, 0, 0, 0, 0, 0, 0, 0, 0, 0, 0, 0, 0, 0, 0, 0, 0, 0, 0, 0, 0, 0, 0, 0, 0, 0, 0, 0, 0, 0, 0, 0, 0, 0, 0, 0, 0, 0, 0, 0, 0, 0, 0, 0, 0, 0, 0, 0, 0, 0, 0, 0, 0, 0, 0, 0, 0, 0, 0, 0, 0, 0, 0, 0, 0, 0, 0, 0, 0, 1, 0, 0, 0, 0, 0, 0, 0, 0, 0, 0, 0, 0, 0, 0, 0, 0, 0, 0, 0, 0, 0, 0, 0, 0, 0, 0, 0, 0, 0, 0, 0, 0, 0, 0, 0, 0, 0, 0, 0, 0, 0, 0, 0, 0, 0, 0, 0, 0, 0, 0, 0, 0, 0, 0, 0, 0, 0, 0, 0, 0, 0, 0, 0, 0, 0, 0, 0, 0, 0, 0, 0, 0, 0, 0, 0, 0, 0, 0, 0, 0, 0, 0, 0, 0, 0, 0, 0, 0, 0, 0, 0, 0, 0, 0, 0, 0, 0, 0, 0, 0, 0, 0, 0, 0, 0, 0, 0, 0, 0, 0, 0, 0, 0, 0, 0, 0, 0, 0, 0, 0, 0, 0, 0, 0, 0, 0, 0, 0, 0, 0, 0, 0, 0, 0, 0, 0, 0, 0, 0, 0, 0, 0, 0, 0, 0, 0, 0, 0, 0, 0, 0, 0, 0, 0, 0, 0, 0, 0, 0, 0, 0, 0, 0, 0, 0, 0, 0, 0, 0, 0, 0, 0]	[0, 0, 0, 0, 0, 1, 0, 0, 0, 0, 0, 0, 0, 0, 0, 0, 0, 1, 0, 0, 0, 0, 0, 0, 0, 1, 0, 0, 0, 0, 0, 0, 0, 0, 0, 0, 1, 0, 0, 0, 1, 0, 0, 0, 0, 0, 0, 0, 0, 0, 0, 1, 0, 0, 0, 0, 0, 0, 0, 0, 0, 0, 0, 0, 0, 0, 0, 0, 0, 0, 0, 0, 0, 0, 0, 0, 0, 0, 0, 0, 0, 0, 0, 1, 0, 0, 0, 0, 0, 0, 0, 0, 0, 0, 0, 0, 0, 0, 0, 0, 0, 0, 0, 0, 0, 0, 0, 0, 0, 1, 0, 0, 0, 0, 1, 0, 0, 0, 0, 0, 0, 0, 0, 0, 0, 0, 0, 0, 0, 0, 0, 0, 0, 0, 0, 0, 0, 0, 0, 0, 1, 0, 1, 1, 0, 0, 0, 0, 0, 0, 0, 0, 0, 0, 0, 0, 0, 0, 0, 0, 0, 0, 0, 0, 0, 0, 0, 0, 0, 0, 0, 0, 0, 1, 0, 0, 0, 0, 1, 0, 0, 0, 1, 0, 0, 0, 1, 0, 0, 0, 0, 0, 0, 0, 0, 0, 0, 0, 0, 0, 0, 0, 0, 0, 0, 0, 0, 0, 0, 0, 1, 0, 1, 0, 0, 0, 0, 0, 0, 0, 0, 0, 0, 0, 0, 1, 0, 0, 0, 0, 0, 0, 0, 0, 0, 0, 0, 0, 0, 0, 0, 0, 0, 0, 0, 0, 0, 1, 0, 1, 0, 0, 0, 0, 0, 0, 0, 0, 0, 0, 0, 0, 0, 0, 0, 0, 0, 0, 0, 0, 0, 0, 0, 1, 0, 0, 0, 0, 0, 0, 0, 1, 0, 0, 0, 0, 0, 0, 0, 0, 0, 0, 0, 0, 0, 0, 0, 0, 0, 0, 0, 0, 0, 0]	[116949, 408842, 57397, 554892, 1354, 115, 9372, 3012, 12506, 1219, 8788, 1278, 77128, 789, 5638, 97, 22528, 453579, 33664, 3599, 12105, 1712, 418845, 313314, 6723, 54211, 305519, 364141, 364693, 8516, 255947, 17411, 577488, 230659, 75901, 37266, 16847, 139045, 208749, 49931, 267825, 27111, 88797, 252155, 304903, 21716, 46726, 27638, 1114, 111185, 139099, 34094, 51056, 21523, 70674, 27417, 77459, 36842, 140117, 150423, 1788, 365248, 19572, 246, 10358, 1370, 371655, 2046, 497230, 13758, 924, 570147, 27569, 8543, 67617, 14440, 17347, 81683, 19915, 27308, 598402, 29637, 68607, 3965, 15217, 192908, 14805, 543, 54547, 26401, 16505, 17169, 83724, 150882, 27112, 77207, 27570, 11819, 374548, 1280, 16450, 435188, 241, 420985, 306485, 2994, 389011, 364520, 460466, 405365, 2223, 12608, 333157, 12428, 122170, 419596, 27278, 421034, 61682, 27576, 77474, 675152, 3859, 1279, 77085, 13928, 100696, 16581, 49842, 15958, 27341, 421066, 5582, 33373, 27370, 51182, 480746, 366279, 500520, 333370, 403465, 27251, 38898, 33202, 6243, 119288, 581814, 78759, 467361, 77456, 520664, 6968, 558106, 147981, 1785, 65494, 189203, 264400, 555972, 88100, 60401, 21459, 27629, 32869, 371745, 26280, 325239, 2247, 712273, 79047, 1325, 4941, 33986, 248669, 11002, 27347, 13756, 2080, 16308, 33055, 52087, 27340, 111871, 430642, 88316, 36662, 157330, 360720, 675703, 141484, 286065, 148018, 16759, 27626, 20881, 675163, 104700, 230966, 29025, 674816, 182546, 34608, 419463, 469217, 397524, 187962, 453121, 675207, 66016, 469632, 119498, 32459, 96107, 674337, 404691, 192063, 453532, 219334, 1377257, 22956, 328400, 29989, 2208, 14785, 374052, 624161, 1148, 164064, 190629, 8209, 374064, 650126, 371643, 122901, 276734, 75453, 110435, 377718, 291960, 162546, 1383552, 495109, 675731, 671001, 15938, 351701, 397873, 674612, 88232, 33576, 453046, 674404, 619, 209007, 55033, 127755, 1592393, 1368035, 85305, 1038996, 231313, 93895, 42013, 12825, 675124, 1146882, 150451, 446432, 460092, 11305, 674387, 76538, 652997, 675225, 5797, 10909, 675173, 328158, 1378015, 16962, 515027, 37980, 674419, 40542, 328201, 328173, 682257, 668616, 44920, 136161, 454076, 485738, 61181, 35486, 618203, 798263, 16735, 104574, 675309, 442013, 1377665, 138037, 33216, 675063]	[116949, 408842, 54211, 139045, 421066]	[0, 0, 1, 1, 1, 1, 1, 1, 1, 1, 1, 1, 1, 1, 1, 1, 1, 1, 1, 1, 1, 1, 1, 1, 1, 1, 1, 1, 1, 1, 1, 1, 1, 1, 1, 1, 1, 1, 1, 1, 1, 1, 1, 1, 1, 1, 1, 1, 1, 1, 1, 1, 1, 1, 1, 1, 1, 1, 1, 1, 1, 1, 1, 1, 1, 1, 1, 1, 1, 1, 1, 1, 1, 1, 1, 1, 1, 1, 1, 1, 1, 1, 1, 1, 1, 1, 1, 1, 1, 1, 1, 1, 1, 1, 1, 1, 1, 1, 1, 1, 1, 1, 1, 1, 1, 1, 1, 1, 1, 1, 1, 1, 1, 1, 1, 1, 1, 1, 1, 1, 1, 1, 1, 1, 1, 1, 1, 1, 1, 1, 1, 1, 1, 1, 1, 1, 1, 1, 1, 1, 1, 1, 1, 1, 1, 1, 1, 1, 1, 1, 1, 1, 1, 1, 1, 1, 1, 1, 1, 1, 1, 1, 1, 1, 1, 1, 1, 1, 1, 1, 1, 1, 1, 1, 1, 1, 1, 1, 1, 1, 1, 1, 1, 1, 1, 1, 1, 1, 1, 1, 1, 1, 1, 1, 1, 1, 1, 1, 1, 1, 1, 1, 1, 1, 1, 1, 1, 1, 1, 1, 1, 1, 1, 1, 1, 1, 1, 1, 1, 1, 1, 1, 1, 1, 1, 1, 1, 1, 1, 1, 1, 1, 1, 1, 1, 1, 1, 1, 1, 1, 1, 1, 1, 1, 1, 1, 1, 1, 1, 1, 1, 1, 1, 1, 1, 1, 1, 1, 1, 1, 1, 1, 1, 1, 1, 1, 1, 1, 1, 1, 1, 1, 1, 1, 1, 1, 1, 1, 1, 1, 1, 1, 1, 1, 1, 1, 1, 1, 1, 1, 1, 1, 1, 1, 1, 1, 1, 1, 1, 1, 1, 1, 1, 1]	0.5333994703772612	115	Type-1 angiotensin II receptor	SINGLE PROTEIN	Homo sapiens	Homo sapiens	0.2	0.0756578947368421	0.9857651245551602	0.13451957295373668	0.1243421052631579
P30556	304	24	0.04166666666666666	280	0.014285714285714284	5.0	299.0	MIGRAINE	2.9166666666666665	0.33902508710419144	[1, 1, 0, 0, 0, 0, 0, 0, 0, 0, 0, 0, 0, 0, 0, 0, 0, 0, 0, 0, 0, 0, 0, 0, 0, 1, 0, 0, 0, 0, 0, 0, 0, 0, 0, 0, 0, 1, 0, 0, 0, 0, 0, 0, 0, 0, 0, 0, 0, 0, 0, 0, 0, 0, 0, 0, 0, 0, 0, 0, 0, 0, 0, 0, 0, 0, 0, 0, 0, 0, 0, 0, 0, 0, 0, 0, 0, 0, 0, 0, 0, 0, 0, 0, 0, 0, 0, 0, 0, 0, 0, 0, 0, 0, 0, 0, 0, 0, 0, 0, 0, 0, 0, 0, 0, 0, 0, 0, 0, 0, 0, 0, 0, 0, 0, 0, 0, 0, 0, 0, 0, 0, 0, 0, 0, 0, 0, 0, 0, 0, 0, 1, 0, 0, 0, 0, 0, 0, 0, 0, 0, 0, 0, 0, 0, 0, 0, 0, 0, 0, 0, 0, 0, 0, 0, 0, 0, 0, 0, 0, 0, 0, 0, 0, 0, 0, 0, 0, 0, 0, 0, 0, 0, 0, 0, 0, 0, 0, 0, 0, 0, 0, 0, 0, 0, 0, 0, 0, 0, 0, 0, 0, 0, 0, 0, 0, 0, 0, 0, 0, 0, 0, 0, 0, 0, 0, 0, 0, 0, 0, 0, 0, 0, 0, 0, 0, 0, 0, 0, 0, 0, 0, 0, 0, 0, 0, 0, 0, 0, 0, 0, 0, 0, 0, 0, 0, 0, 0, 0, 0, 0, 0, 0, 0, 0, 0, 0, 0, 0, 0, 0, 0, 0, 0, 0, 0, 0, 0, 0, 0, 0, 0, 0, 0, 0, 0, 0, 0, 0, 0, 0, 0, 0, 0, 0, 0, 0, 0, 0, 0, 0, 0, 0, 0, 0, 0, 0, 0, 0, 0, 0, 0, 0, 0, 0, 0, 0, 0, 0, 0, 0, 0, 0, 0]	[0, 0, 0, 1, 0, 1, 0, 1, 0, 0, 0, 0, 1, 0, 1, 0, 0, 1, 0, 0, 0, 0, 0, 0, 0, 1, 0, 0, 0, 0, 0, 0, 0, 0, 0, 0, 0, 0, 0, 0, 1, 1, 0, 0, 0, 0, 0, 0, 0, 0, 1, 0, 0, 0, 0, 0, 0, 0, 0, 1, 0, 0, 0, 0, 0, 0, 0, 0, 0, 0, 0, 0, 0, 0, 0, 0, 0, 0, 0, 0, 0, 0, 0, 0, 0, 0, 0, 0, 0, 0, 0, 0, 0, 0, 0, 0, 0, 0, 0, 0, 0, 0, 1, 0, 0, 0, 0, 0, 0, 0, 0, 0, 0, 0, 1, 0, 0, 0, 0, 0, 0, 0, 0, 0, 0, 0, 0, 0, 0, 0, 0, 0, 0, 0, 0, 0, 0, 1, 0, 0, 0, 0, 1, 0, 0, 0, 0, 0, 0, 0, 0, 0, 0, 0, 0, 1, 0, 0, 0, 0, 0, 0, 0, 0, 0, 0, 0, 0, 0, 0, 0, 0, 0, 0, 0, 0, 0, 0, 1, 0, 0, 0, 0, 0, 0, 0, 0, 0, 0, 0, 0, 0, 0, 1, 0, 0, 0, 0, 0, 0, 0, 0, 0, 0, 0, 1, 0, 0, 0, 0, 1, 0, 0, 0, 0, 0, 0, 0, 0, 0, 0, 0, 0, 0, 0, 0, 0, 0, 0, 1, 0, 0, 0, 1, 0, 0, 0, 0, 0, 0, 0, 0, 0, 0, 0, 0, 0, 0, 0, 0, 0, 0, 0, 0, 0, 0, 0, 0, 0, 0, 1, 0, 0, 0, 0, 0, 1, 0, 0, 0, 0, 0, 0, 0, 0, 0, 0, 0, 0, 0, 0, 0, 0, 0, 0, 0, 0, 0, 0, 0, 0, 0, 0, 0, 0, 0, 0, 0, 0, 0, 0, 0, 0, 0]	[116949, 408842, 57397, 554892, 1354, 115, 9372, 3012, 12506, 1219, 8788, 1278, 77128, 789, 5638, 97, 22528, 453579, 33664, 3599, 12105, 1712, 418845, 313314, 6723, 54211, 305519, 364141, 364693, 8516, 255947, 17411, 577488, 230659, 75901, 37266, 16847, 139045, 208749, 49931, 267825, 27111, 88797, 252155, 304903, 21716, 46726, 27638, 1114, 111185, 139099, 34094, 51056, 21523, 70674, 27417, 77459, 36842, 140117, 150423, 1788, 365248, 19572, 246, 10358, 1370, 371655, 2046, 497230, 13758, 924, 570147, 27569, 8543, 67617, 14440, 17347, 81683, 19915, 27308, 598402, 29637, 68607, 3965, 15217, 192908, 14805, 543, 54547, 26401, 16505, 17169, 83724, 150882, 27112, 77207, 27570, 11819, 374548, 1280, 16450, 435188, 241, 420985, 306485, 2994, 389011, 364520, 460466, 405365, 2223, 12608, 333157, 12428, 122170, 419596, 27278, 421034, 61682, 27576, 77474, 675152, 3859, 1279, 77085, 13928, 100696, 16581, 49842, 15958, 27341, 421066, 5582, 33373, 27370, 51182, 480746, 366279, 500520, 333370, 403465, 27251, 38898, 33202, 6243, 119288, 581814, 78759, 467361, 77456, 520664, 6968, 558106, 147981, 1785, 65494, 189203, 264400, 555972, 88100, 60401, 21459, 27629, 32869, 371745, 26280, 325239, 2247, 712273, 79047, 1325, 4941, 33986, 248669, 11002, 27347, 13756, 2080, 16308, 33055, 52087, 27340, 111871, 430642, 88316, 36662, 157330, 360720, 675703, 141484, 286065, 148018, 16759, 27626, 20881, 675163, 104700, 230966, 29025, 674816, 182546, 34608, 419463, 469217, 397524, 187962, 453121, 675207, 66016, 469632, 119498, 32459, 96107, 674337, 404691, 192063, 453532, 219334, 1377257, 22956, 328400, 29989, 2208, 14785, 374052, 624161, 1148, 164064, 190629, 8209, 374064, 650126, 371643, 122901, 276734, 75453, 110435, 377718, 291960, 162546, 1383552, 495109, 675731, 671001, 15938, 351701, 397873, 674612, 88232, 33576, 453046, 674404, 619, 209007, 55033, 127755, 1592393, 1368035, 85305, 1038996, 231313, 93895, 42013, 12825, 675124, 1146882, 150451, 446432, 460092, 11305, 674387, 76538, 652997, 675225, 5797, 10909, 675173, 328158, 1378015, 16962, 515027, 37980, 674419, 40542, 328201, 328173, 682257, 668616, 44920, 136161, 454076, 485738, 61181, 35486, 618203, 798263, 16735, 104574, 675309, 442013, 1377665, 138037, 33216, 675063]	[116949, 408842, 54211, 139045, 421066]	[0, 0, 1, 1, 1, 1, 1, 1, 1, 1, 1, 1, 1, 1, 1, 1, 1, 1, 1, 1, 1, 1, 1, 1, 1, 1, 1, 1, 1, 1, 1, 1, 1, 1, 1, 1, 1, 1, 1, 1, 1, 1, 1, 1, 1, 1, 1, 1, 1, 1, 1, 1, 1, 1, 1, 1, 1, 1, 1, 1, 1, 1, 1, 1, 1, 1, 1, 1, 1, 1, 1, 1, 1, 1, 1, 1, 1, 1, 1, 1, 1, 1, 1, 1, 1, 1, 1, 1, 1, 1, 1, 1, 1, 1, 1, 1, 1, 1, 1, 1, 1, 1, 1, 1, 1, 1, 1, 1, 1, 1, 1, 1, 1, 1, 1, 1, 1, 1, 1, 1, 1, 1, 1, 1, 1, 1, 1, 1, 1, 1, 1, 1, 1, 1, 1, 1, 1, 1, 1, 1, 1, 1, 1, 1, 1, 1, 1, 1, 1, 1, 1, 1, 1, 1, 1, 1, 1, 1, 1, 1, 1, 1, 1, 1, 1, 1, 1, 1, 1, 1, 1, 1, 1, 1, 1, 1, 1, 1, 1, 1, 1, 1, 1, 1, 1, 1, 1, 1, 1, 1, 1, 1, 1, 1, 1, 1, 1, 1, 1, 1, 1, 1, 1, 1, 1, 1, 1, 1, 1, 1, 1, 1, 1, 1, 1, 1, 1, 1, 1, 1, 1, 1, 1, 1, 1, 1, 1, 1, 1, 1, 1, 1, 1, 1, 1, 1, 1, 1, 1, 1, 1, 1, 1, 1, 1, 1, 1, 1, 1, 1, 1, 1, 1, 1, 1, 1, 1, 1, 1, 1, 1, 1, 1, 1, 1, 1, 1, 1, 1, 1, 1, 1, 1, 1, 1, 1, 1, 1, 1, 1, 1, 1, 1, 1, 1, 1, 1, 1, 1, 1, 1, 1, 1, 1, 1, 1, 1, 1, 1, 1, 1, 1, 1, 1]	0.5333994703772612	115	Type-1 angiotensin II receptor	SINGLE PROTEIN	Homo sapiens	Homo sapiens	0.0	0.07894736842105263	0.9857142857142858	-0.08571428571428572	-0.07894736842105263
P30556	304	23	0.043478260869565216	281	0.014234875444839857	5.0	299.0	URINARY INCONTINENCE	3.0543478260869565	0.32705090389962266	[1, 1, 0, 0, 0, 0, 0, 0, 0, 0, 0, 0, 0, 0, 0, 0, 0, 0, 0, 0, 0, 0, 0, 0, 0, 1, 0, 0, 0, 0, 0, 0, 0, 0, 0, 0, 0, 1, 0, 0, 0, 0, 0, 0, 0, 0, 0, 0, 0, 0, 0, 0, 0, 0, 0, 0, 0, 0, 0, 0, 0, 0, 0, 0, 0, 0, 0, 0, 0, 0, 0, 0, 0, 0, 0, 0, 0, 0, 0, 0, 0, 0, 0, 0, 0, 0, 0, 0, 0, 0, 0, 0, 0, 0, 0, 0, 0, 0, 0, 0, 0, 0, 0, 0, 0, 0, 0, 0, 0, 0, 0, 0, 0, 0, 0, 0, 0, 0, 0, 0, 0, 0, 0, 0, 0, 0, 0, 0, 0, 0, 0, 1, 0, 0, 0, 0, 0, 0, 0, 0, 0, 0, 0, 0, 0, 0, 0, 0, 0, 0, 0, 0, 0, 0, 0, 0, 0, 0, 0, 0, 0, 0, 0, 0, 0, 0, 0, 0, 0, 0, 0, 0, 0, 0, 0, 0, 0, 0, 0, 0, 0, 0, 0, 0, 0, 0, 0, 0, 0, 0, 0, 0, 0, 0, 0, 0, 0, 0, 0, 0, 0, 0, 0, 0, 0, 0, 0, 0, 0, 0, 0, 0, 0, 0, 0, 0, 0, 0, 0, 0, 0, 0, 0, 0, 0, 0, 0, 0, 0, 0, 0, 0, 0, 0, 0, 0, 0, 0, 0, 0, 0, 0, 0, 0, 0, 0, 0, 0, 0, 0, 0, 0, 0, 0, 0, 0, 0, 0, 0, 0, 0, 0, 0, 0, 0, 0, 0, 0, 0, 0, 0, 0, 0, 0, 0, 0, 0, 0, 0, 0, 0, 0, 0, 0, 0, 0, 0, 0, 0, 0, 0, 0, 0, 0, 0, 0, 0, 0, 0, 0, 0, 0, 0, 0]	[0, 0, 0, 0, 0, 0, 0, 0, 0, 0, 0, 0, 1, 0, 0, 1, 0, 0, 1, 0, 0, 0, 0, 0, 1, 1, 0, 0, 0, 0, 0, 0, 0, 0, 0, 0, 0, 0, 0, 0, 1, 0, 0, 0, 0, 0, 0, 1, 0, 0, 0, 0, 0, 0, 0, 0, 0, 0, 0, 0, 0, 0, 0, 0, 0, 0, 0, 0, 0, 0, 0, 0, 0, 0, 0, 0, 0, 0, 0, 0, 0, 0, 0, 0, 0, 0, 0, 0, 0, 1, 0, 0, 0, 1, 0, 0, 0, 0, 0, 0, 0, 0, 0, 0, 0, 0, 0, 1, 0, 0, 0, 0, 0, 0, 1, 0, 1, 0, 0, 0, 0, 0, 0, 0, 0, 0, 0, 0, 0, 0, 0, 0, 0, 0, 0, 1, 0, 0, 0, 0, 0, 0, 1, 0, 0, 0, 0, 0, 0, 0, 0, 0, 0, 1, 0, 0, 0, 0, 0, 0, 0, 0, 0, 1, 0, 0, 0, 0, 0, 0, 0, 0, 0, 0, 0, 0, 0, 0, 0, 0, 0, 0, 1, 0, 1, 0, 1, 0, 0, 0, 0, 0, 0, 0, 0, 0, 0, 0, 0, 0, 0, 0, 0, 0, 0, 0, 0, 0, 0, 0, 1, 0, 0, 0, 0, 0, 0, 0, 0, 0, 0, 0, 0, 0, 0, 0, 0, 0, 0, 0, 0, 0, 0, 0, 0, 0, 0, 0, 0, 0, 0, 0, 0, 0, 0, 0, 0, 0, 0, 0, 0, 0, 0, 0, 1, 0, 0, 0, 0, 0, 0, 0, 0, 0, 0, 0, 1, 0, 0, 0, 0, 0, 0, 0, 0, 0, 0, 0, 0, 0, 0, 0, 0, 0, 0, 0, 0, 0, 0, 0, 0, 0, 0, 0, 1, 0, 0, 0, 0, 0, 0, 0, 0, 0]	[116949, 408842, 57397, 554892, 1354, 115, 9372, 3012, 12506, 1219, 8788, 1278, 77128, 789, 5638, 97, 22528, 453579, 33664, 3599, 12105, 1712, 418845, 313314, 6723, 54211, 305519, 364141, 364693, 8516, 255947, 17411, 577488, 230659, 75901, 37266, 16847, 139045, 208749, 49931, 267825, 27111, 88797, 252155, 304903, 21716, 46726, 27638, 1114, 111185, 139099, 34094, 51056, 21523, 70674, 27417, 77459, 36842, 140117, 150423, 1788, 365248, 19572, 246, 10358, 1370, 371655, 2046, 497230, 13758, 924, 570147, 27569, 8543, 67617, 14440, 17347, 81683, 19915, 27308, 598402, 29637, 68607, 3965, 15217, 192908, 14805, 543, 54547, 26401, 16505, 17169, 83724, 150882, 27112, 77207, 27570, 11819, 374548, 1280, 16450, 435188, 241, 420985, 306485, 2994, 389011, 364520, 460466, 405365, 2223, 12608, 333157, 12428, 122170, 419596, 27278, 421034, 61682, 27576, 77474, 675152, 3859, 1279, 77085, 13928, 100696, 16581, 49842, 15958, 27341, 421066, 5582, 33373, 27370, 51182, 480746, 366279, 500520, 333370, 403465, 27251, 38898, 33202, 6243, 119288, 581814, 78759, 467361, 77456, 520664, 6968, 558106, 147981, 1785, 65494, 189203, 264400, 555972, 88100, 60401, 21459, 27629, 32869, 371745, 26280, 325239, 2247, 712273, 79047, 1325, 4941, 33986, 248669, 11002, 27347, 13756, 2080, 16308, 33055, 52087, 27340, 111871, 430642, 88316, 36662, 157330, 360720, 675703, 141484, 286065, 148018, 16759, 27626, 20881, 675163, 104700, 230966, 29025, 674816, 182546, 34608, 419463, 469217, 397524, 187962, 453121, 675207, 66016, 469632, 119498, 32459, 96107, 674337, 404691, 192063, 453532, 219334, 1377257, 22956, 328400, 29989, 2208, 14785, 374052, 624161, 1148, 164064, 190629, 8209, 374064, 650126, 371643, 122901, 276734, 75453, 110435, 377718, 291960, 162546, 1383552, 495109, 675731, 671001, 15938, 351701, 397873, 674612, 88232, 33576, 453046, 674404, 619, 209007, 55033, 127755, 1592393, 1368035, 85305, 1038996, 231313, 93895, 42013, 12825, 675124, 1146882, 150451, 446432, 460092, 11305, 674387, 76538, 652997, 675225, 5797, 10909, 675173, 328158, 1378015, 16962, 515027, 37980, 674419, 40542, 328201, 328173, 682257, 668616, 44920, 136161, 454076, 485738, 61181, 35486, 618203, 798263, 16735, 104574, 675309, 442013, 1377665, 138037, 33216, 675063]	[116949, 408842, 54211, 139045, 421066]	[0, 0, 1, 1, 1, 1, 1, 1, 1, 1, 1, 1, 1, 1, 1, 1, 1, 1, 1, 1, 1, 1, 1, 1, 1, 1, 1, 1, 1, 1, 1, 1, 1, 1, 1, 1, 1, 1, 1, 1, 1, 1, 1, 1, 1, 1, 1, 1, 1, 1, 1, 1, 1, 1, 1, 1, 1, 1, 1, 1, 1, 1, 1, 1, 1, 1, 1, 1, 1, 1, 1, 1, 1, 1, 1, 1, 1, 1, 1, 1, 1, 1, 1, 1, 1, 1, 1, 1, 1, 1, 1, 1, 1, 1, 1, 1, 1, 1, 1, 1, 1, 1, 1, 1, 1, 1, 1, 1, 1, 1, 1, 1, 1, 1, 1, 1, 1, 1, 1, 1, 1, 1, 1, 1, 1, 1, 1, 1, 1, 1, 1, 1, 1, 1, 1, 1, 1, 1, 1, 1, 1, 1, 1, 1, 1, 1, 1, 1, 1, 1, 1, 1, 1, 1, 1, 1, 1, 1, 1, 1, 1, 1, 1, 1, 1, 1, 1, 1, 1, 1, 1, 1, 1, 1, 1, 1, 1, 1, 1, 1, 1, 1, 1, 1, 1, 1, 1, 1, 1, 1, 1, 1, 1, 1, 1, 1, 1, 1, 1, 1, 1, 1, 1, 1, 1, 1, 1, 1, 1, 1, 1, 1, 1, 1, 1, 1, 1, 1, 1, 1, 1, 1, 1, 1, 1, 1, 1, 1, 1, 1, 1, 1, 1, 1, 1, 1, 1, 1, 1, 1, 1, 1, 1, 1, 1, 1, 1, 1, 1, 1, 1, 1, 1, 1, 1, 1, 1, 1, 1, 1, 1, 1, 1, 1, 1, 1, 1, 1, 1, 1, 1, 1, 1, 1, 1, 1, 1, 1, 1, 1, 1, 1, 1, 1, 1, 1, 1, 1, 1, 1, 1, 1, 1, 1, 1, 1, 1, 1, 1, 1, 1, 1, 1, 1]	0.5333994703772612	115	Type-1 angiotensin II receptor	SINGLE PROTEIN	Homo sapiens	Homo sapiens	0.2	0.0756578947368421	0.9857651245551602	0.13451957295373668	0.1243421052631579
P30556	304	24	0.04166666666666666	280	0.014285714285714284	5.0	299.0	CARDIAC FAILURE	2.9166666666666665	0.33902508710419144	[1, 1, 0, 0, 0, 0, 0, 0, 0, 0, 0, 0, 0, 0, 0, 0, 0, 0, 0, 0, 0, 0, 0, 0, 0, 1, 0, 0, 0, 0, 0, 0, 0, 0, 0, 0, 0, 1, 0, 0, 0, 0, 0, 0, 0, 0, 0, 0, 0, 0, 0, 0, 0, 0, 0, 0, 0, 0, 0, 0, 0, 0, 0, 0, 0, 0, 0, 0, 0, 0, 0, 0, 0, 0, 0, 0, 0, 0, 0, 0, 0, 0, 0, 0, 0, 0, 0, 0, 0, 0, 0, 0, 0, 0, 0, 0, 0, 0, 0, 0, 0, 0, 0, 0, 0, 0, 0, 0, 0, 0, 0, 0, 0, 0, 0, 0, 0, 0, 0, 0, 0, 0, 0, 0, 0, 0, 0, 0, 0, 0, 0, 1, 0, 0, 0, 0, 0, 0, 0, 0, 0, 0, 0, 0, 0, 0, 0, 0, 0, 0, 0, 0, 0, 0, 0, 0, 0, 0, 0, 0, 0, 0, 0, 0, 0, 0, 0, 0, 0, 0, 0, 0, 0, 0, 0, 0, 0, 0, 0, 0, 0, 0, 0, 0, 0, 0, 0, 0, 0, 0, 0, 0, 0, 0, 0, 0, 0, 0, 0, 0, 0, 0, 0, 0, 0, 0, 0, 0, 0, 0, 0, 0, 0, 0, 0, 0, 0, 0, 0, 0, 0, 0, 0, 0, 0, 0, 0, 0, 0, 0, 0, 0, 0, 0, 0, 0, 0, 0, 0, 0, 0, 0, 0, 0, 0, 0, 0, 0, 0, 0, 0, 0, 0, 0, 0, 0, 0, 0, 0, 0, 0, 0, 0, 0, 0, 0, 0, 0, 0, 0, 0, 0, 0, 0, 0, 0, 0, 0, 0, 0, 0, 0, 0, 0, 0, 0, 0, 0, 0, 0, 0, 0, 0, 0, 0, 0, 0, 0, 0, 0, 0, 0, 0, 0]	[0, 0, 0, 0, 0, 1, 0, 0, 0, 0, 1, 0, 0, 0, 1, 0, 0, 0, 0, 0, 0, 0, 0, 0, 0, 1, 0, 0, 0, 0, 0, 0, 0, 0, 1, 0, 0, 0, 1, 0, 1, 0, 0, 0, 0, 0, 0, 0, 0, 0, 0, 0, 0, 0, 0, 1, 0, 0, 0, 0, 0, 0, 0, 0, 0, 0, 0, 0, 0, 0, 0, 0, 0, 1, 0, 0, 0, 0, 0, 0, 0, 0, 1, 0, 0, 0, 0, 0, 0, 0, 0, 0, 0, 0, 0, 0, 1, 1, 0, 0, 0, 0, 0, 0, 0, 0, 0, 0, 0, 0, 0, 0, 0, 0, 0, 0, 0, 0, 0, 1, 0, 0, 0, 0, 0, 0, 0, 0, 0, 0, 1, 0, 0, 0, 0, 0, 0, 0, 0, 0, 0, 0, 1, 0, 0, 0, 0, 0, 1, 0, 0, 0, 0, 0, 1, 1, 0, 0, 0, 0, 0, 0, 0, 0, 0, 0, 0, 0, 0, 0, 0, 0, 0, 0, 0, 1, 1, 0, 0, 0, 0, 0, 0, 0, 0, 0, 0, 0, 0, 0, 0, 0, 0, 0, 0, 0, 0, 0, 0, 0, 0, 0, 0, 0, 0, 0, 0, 0, 0, 0, 0, 0, 0, 0, 0, 0, 1, 0, 0, 0, 0, 0, 0, 0, 0, 1, 0, 0, 0, 0, 0, 0, 0, 0, 0, 0, 0, 0, 0, 0, 0, 0, 0, 0, 0, 0, 0, 0, 0, 1, 0, 0, 0, 0, 0, 0, 0, 0, 0, 0, 0, 0, 0, 0, 0, 0, 1, 0, 0, 0, 0, 0, 0, 0, 0, 0, 0, 0, 0, 0, 0, 0, 0, 0, 0, 0, 0, 0, 0, 0, 0, 0, 0, 0, 0, 0, 0, 0, 0, 0, 0, 0, 0, 0]	[116949, 408842, 57397, 554892, 1354, 115, 9372, 3012, 12506, 1219, 8788, 1278, 77128, 789, 5638, 97, 22528, 453579, 33664, 3599, 12105, 1712, 418845, 313314, 6723, 54211, 305519, 364141, 364693, 8516, 255947, 17411, 577488, 230659, 75901, 37266, 16847, 139045, 208749, 49931, 267825, 27111, 88797, 252155, 304903, 21716, 46726, 27638, 1114, 111185, 139099, 34094, 51056, 21523, 70674, 27417, 77459, 36842, 140117, 150423, 1788, 365248, 19572, 246, 10358, 1370, 371655, 2046, 497230, 13758, 924, 570147, 27569, 8543, 67617, 14440, 17347, 81683, 19915, 27308, 598402, 29637, 68607, 3965, 15217, 192908, 14805, 543, 54547, 26401, 16505, 17169, 83724, 150882, 27112, 77207, 27570, 11819, 374548, 1280, 16450, 435188, 241, 420985, 306485, 2994, 389011, 364520, 460466, 405365, 2223, 12608, 333157, 12428, 122170, 419596, 27278, 421034, 61682, 27576, 77474, 675152, 3859, 1279, 77085, 13928, 100696, 16581, 49842, 15958, 27341, 421066, 5582, 33373, 27370, 51182, 480746, 366279, 500520, 333370, 403465, 27251, 38898, 33202, 6243, 119288, 581814, 78759, 467361, 77456, 520664, 6968, 558106, 147981, 1785, 65494, 189203, 264400, 555972, 88100, 60401, 21459, 27629, 32869, 371745, 26280, 325239, 2247, 712273, 79047, 1325, 4941, 33986, 248669, 11002, 27347, 13756, 2080, 16308, 33055, 52087, 27340, 111871, 430642, 88316, 36662, 157330, 360720, 675703, 141484, 286065, 148018, 16759, 27626, 20881, 675163, 104700, 230966, 29025, 674816, 182546, 34608, 419463, 469217, 397524, 187962, 453121, 675207, 66016, 469632, 119498, 32459, 96107, 674337, 404691, 192063, 453532, 219334, 1377257, 22956, 328400, 29989, 2208, 14785, 374052, 624161, 1148, 164064, 190629, 8209, 374064, 650126, 371643, 122901, 276734, 75453, 110435, 377718, 291960, 162546, 1383552, 495109, 675731, 671001, 15938, 351701, 397873, 674612, 88232, 33576, 453046, 674404, 619, 209007, 55033, 127755, 1592393, 1368035, 85305, 1038996, 231313, 93895, 42013, 12825, 675124, 1146882, 150451, 446432, 460092, 11305, 674387, 76538, 652997, 675225, 5797, 10909, 675173, 328158, 1378015, 16962, 515027, 37980, 674419, 40542, 328201, 328173, 682257, 668616, 44920, 136161, 454076, 485738, 61181, 35486, 618203, 798263, 16735, 104574, 675309, 442013, 1377665, 138037, 33216, 675063]	[116949, 408842, 54211, 139045, 421066]	[0, 0, 1, 1, 1, 1, 1, 1, 1, 1, 1, 1, 1, 1, 1, 1, 1, 1, 1, 1, 1, 1, 1, 1, 1, 1, 1, 1, 1, 1, 1, 1, 1, 1, 1, 1, 1, 1, 1, 1, 1, 1, 1, 1, 1, 1, 1, 1, 1, 1, 1, 1, 1, 1, 1, 1, 1, 1, 1, 1, 1, 1, 1, 1, 1, 1, 1, 1, 1, 1, 1, 1, 1, 1, 1, 1, 1, 1, 1, 1, 1, 1, 1, 1, 1, 1, 1, 1, 1, 1, 1, 1, 1, 1, 1, 1, 1, 1, 1, 1, 1, 1, 1, 1, 1, 1, 1, 1, 1, 1, 1, 1, 1, 1, 1, 1, 1, 1, 1, 1, 1, 1, 1, 1, 1, 1, 1, 1, 1, 1, 1, 1, 1, 1, 1, 1, 1, 1, 1, 1, 1, 1, 1, 1, 1, 1, 1, 1, 1, 1, 1, 1, 1, 1, 1, 1, 1, 1, 1, 1, 1, 1, 1, 1, 1, 1, 1, 1, 1, 1, 1, 1, 1, 1, 1, 1, 1, 1, 1, 1, 1, 1, 1, 1, 1, 1, 1, 1, 1, 1, 1, 1, 1, 1, 1, 1, 1, 1, 1, 1, 1, 1, 1, 1, 1, 1, 1, 1, 1, 1, 1, 1, 1, 1, 1, 1, 1, 1, 1, 1, 1, 1, 1, 1, 1, 1, 1, 1, 1, 1, 1, 1, 1, 1, 1, 1, 1, 1, 1, 1, 1, 1, 1, 1, 1, 1, 1, 1, 1, 1, 1, 1, 1, 1, 1, 1, 1, 1, 1, 1, 1, 1, 1, 1, 1, 1, 1, 1, 1, 1, 1, 1, 1, 1, 1, 1, 1, 1, 1, 1, 1, 1, 1, 1, 1, 1, 1, 1, 1, 1, 1, 1, 1, 1, 1, 1, 1, 1, 1, 1, 1, 1, 1, 1]	0.5333994703772612	115	Type-1 angiotensin II receptor	SINGLE PROTEIN	Homo sapiens	Homo sapiens	0.0	0.07894736842105263	0.9857142857142858	-0.08571428571428572	-0.07894736842105263
P30556	304	20	0.05	284	0.014084507042253518	5.0	299.0	HOT FLUSH	3.55	0.29008340270826044	[1, 1, 0, 0, 0, 0, 0, 0, 0, 0, 0, 0, 0, 0, 0, 0, 0, 0, 0, 0, 0, 0, 0, 0, 0, 1, 0, 0, 0, 0, 0, 0, 0, 0, 0, 0, 0, 1, 0, 0, 0, 0, 0, 0, 0, 0, 0, 0, 0, 0, 0, 0, 0, 0, 0, 0, 0, 0, 0, 0, 0, 0, 0, 0, 0, 0, 0, 0, 0, 0, 0, 0, 0, 0, 0, 0, 0, 0, 0, 0, 0, 0, 0, 0, 0, 0, 0, 0, 0, 0, 0, 0, 0, 0, 0, 0, 0, 0, 0, 0, 0, 0, 0, 0, 0, 0, 0, 0, 0, 0, 0, 0, 0, 0, 0, 0, 0, 0, 0, 0, 0, 0, 0, 0, 0, 0, 0, 0, 0, 0, 0, 1, 0, 0, 0, 0, 0, 0, 0, 0, 0, 0, 0, 0, 0, 0, 0, 0, 0, 0, 0, 0, 0, 0, 0, 0, 0, 0, 0, 0, 0, 0, 0, 0, 0, 0, 0, 0, 0, 0, 0, 0, 0, 0, 0, 0, 0, 0, 0, 0, 0, 0, 0, 0, 0, 0, 0, 0, 0, 0, 0, 0, 0, 0, 0, 0, 0, 0, 0, 0, 0, 0, 0, 0, 0, 0, 0, 0, 0, 0, 0, 0, 0, 0, 0, 0, 0, 0, 0, 0, 0, 0, 0, 0, 0, 0, 0, 0, 0, 0, 0, 0, 0, 0, 0, 0, 0, 0, 0, 0, 0, 0, 0, 0, 0, 0, 0, 0, 0, 0, 0, 0, 0, 0, 0, 0, 0, 0, 0, 0, 0, 0, 0, 0, 0, 0, 0, 0, 0, 0, 0, 0, 0, 0, 0, 0, 0, 0, 0, 0, 0, 0, 0, 0, 0, 0, 0, 0, 0, 0, 0, 0, 0, 0, 0, 0, 0, 0, 0, 0, 0, 0, 0, 0]	[0, 0, 0, 0, 0, 1, 0, 1, 0, 0, 0, 0, 0, 0, 0, 0, 0, 0, 0, 0, 0, 0, 0, 0, 0, 1, 0, 0, 0, 0, 0, 0, 0, 0, 0, 0, 1, 0, 0, 0, 0, 0, 0, 0, 0, 0, 0, 0, 0, 0, 1, 0, 0, 0, 0, 0, 0, 0, 0, 0, 0, 0, 0, 0, 0, 0, 0, 0, 0, 0, 0, 0, 0, 1, 0, 0, 0, 0, 0, 0, 0, 0, 0, 0, 0, 1, 0, 0, 0, 0, 0, 0, 0, 0, 0, 0, 0, 0, 0, 0, 0, 0, 0, 0, 0, 0, 0, 1, 0, 0, 0, 0, 0, 0, 0, 0, 0, 0, 0, 0, 0, 0, 0, 0, 0, 0, 0, 0, 0, 1, 0, 0, 0, 0, 0, 0, 0, 1, 0, 0, 0, 0, 0, 0, 0, 0, 0, 0, 0, 0, 0, 0, 0, 0, 0, 1, 0, 0, 0, 0, 0, 0, 0, 0, 0, 0, 0, 0, 1, 0, 0, 0, 0, 0, 0, 1, 0, 0, 0, 0, 1, 0, 0, 0, 0, 0, 0, 0, 1, 0, 0, 0, 0, 1, 0, 0, 0, 0, 0, 0, 0, 0, 0, 0, 0, 0, 0, 0, 0, 0, 0, 0, 0, 0, 0, 0, 0, 0, 0, 0, 0, 0, 0, 0, 0, 0, 0, 0, 0, 0, 0, 0, 0, 0, 0, 1, 0, 0, 0, 0, 1, 1, 0, 0, 0, 0, 0, 0, 0, 0, 0, 0, 0, 0, 0, 0, 0, 0, 0, 0, 0, 0, 0, 0, 0, 0, 0, 0, 0, 0, 0, 0, 0, 0, 0, 0, 0, 0, 0, 0, 0, 0, 0, 0, 0, 0, 0, 0, 0, 0, 0, 0, 0, 0, 0, 0, 0, 0, 0, 0, 1, 0, 0, 0]	[116949, 408842, 57397, 554892, 1354, 115, 9372, 3012, 12506, 1219, 8788, 1278, 77128, 789, 5638, 97, 22528, 453579, 33664, 3599, 12105, 1712, 418845, 313314, 6723, 54211, 305519, 364141, 364693, 8516, 255947, 17411, 577488, 230659, 75901, 37266, 16847, 139045, 208749, 49931, 267825, 27111, 88797, 252155, 304903, 21716, 46726, 27638, 1114, 111185, 139099, 34094, 51056, 21523, 70674, 27417, 77459, 36842, 140117, 150423, 1788, 365248, 19572, 246, 10358, 1370, 371655, 2046, 497230, 13758, 924, 570147, 27569, 8543, 67617, 14440, 17347, 81683, 19915, 27308, 598402, 29637, 68607, 3965, 15217, 192908, 14805, 543, 54547, 26401, 16505, 17169, 83724, 150882, 27112, 77207, 27570, 11819, 374548, 1280, 16450, 435188, 241, 420985, 306485, 2994, 389011, 364520, 460466, 405365, 2223, 12608, 333157, 12428, 122170, 419596, 27278, 421034, 61682, 27576, 77474, 675152, 3859, 1279, 77085, 13928, 100696, 16581, 49842, 15958, 27341, 421066, 5582, 33373, 27370, 51182, 480746, 366279, 500520, 333370, 403465, 27251, 38898, 33202, 6243, 119288, 581814, 78759, 467361, 77456, 520664, 6968, 558106, 147981, 1785, 65494, 189203, 264400, 555972, 88100, 60401, 21459, 27629, 32869, 371745, 26280, 325239, 2247, 712273, 79047, 1325, 4941, 33986, 248669, 11002, 27347, 13756, 2080, 16308, 33055, 52087, 27340, 111871, 430642, 88316, 36662, 157330, 360720, 675703, 141484, 286065, 148018, 16759, 27626, 20881, 675163, 104700, 230966, 29025, 674816, 182546, 34608, 419463, 469217, 397524, 187962, 453121, 675207, 66016, 469632, 119498, 32459, 96107, 674337, 404691, 192063, 453532, 219334, 1377257, 22956, 328400, 29989, 2208, 14785, 374052, 624161, 1148, 164064, 190629, 8209, 374064, 650126, 371643, 122901, 276734, 75453, 110435, 377718, 291960, 162546, 1383552, 495109, 675731, 671001, 15938, 351701, 397873, 674612, 88232, 33576, 453046, 674404, 619, 209007, 55033, 127755, 1592393, 1368035, 85305, 1038996, 231313, 93895, 42013, 12825, 675124, 1146882, 150451, 446432, 460092, 11305, 674387, 76538, 652997, 675225, 5797, 10909, 675173, 328158, 1378015, 16962, 515027, 37980, 674419, 40542, 328201, 328173, 682257, 668616, 44920, 136161, 454076, 485738, 61181, 35486, 618203, 798263, 16735, 104574, 675309, 442013, 1377665, 138037, 33216, 675063]	[116949, 408842, 54211, 139045, 421066]	[0, 0, 1, 1, 1, 1, 1, 1, 1, 1, 1, 1, 1, 1, 1, 1, 1, 1, 1, 1, 1, 1, 1, 1, 1, 1, 1, 1, 1, 1, 1, 1, 1, 1, 1, 1, 1, 1, 1, 1, 1, 1, 1, 1, 1, 1, 1, 1, 1, 1, 1, 1, 1, 1, 1, 1, 1, 1, 1, 1, 1, 1, 1, 1, 1, 1, 1, 1, 1, 1, 1, 1, 1, 1, 1, 1, 1, 1, 1, 1, 1, 1, 1, 1, 1, 1, 1, 1, 1, 1, 1, 1, 1, 1, 1, 1, 1, 1, 1, 1, 1, 1, 1, 1, 1, 1, 1, 1, 1, 1, 1, 1, 1, 1, 1, 1, 1, 1, 1, 1, 1, 1, 1, 1, 1, 1, 1, 1, 1, 1, 1, 1, 1, 1, 1, 1, 1, 1, 1, 1, 1, 1, 1, 1, 1, 1, 1, 1, 1, 1, 1, 1, 1, 1, 1, 1, 1, 1, 1, 1, 1, 1, 1, 1, 1, 1, 1, 1, 1, 1, 1, 1, 1, 1, 1, 1, 1, 1, 1, 1, 1, 1, 1, 1, 1, 1, 1, 1, 1, 1, 1, 1, 1, 1, 1, 1, 1, 1, 1, 1, 1, 1, 1, 1, 1, 1, 1, 1, 1, 1, 1, 1, 1, 1, 1, 1, 1, 1, 1, 1, 1, 1, 1, 1, 1, 1, 1, 1, 1, 1, 1, 1, 1, 1, 1, 1, 1, 1, 1, 1, 1, 1, 1, 1, 1, 1, 1, 1, 1, 1, 1, 1, 1, 1, 1, 1, 1, 1, 1, 1, 1, 1, 1, 1, 1, 1, 1, 1, 1, 1, 1, 1, 1, 1, 1, 1, 1, 1, 1, 1, 1, 1, 1, 1, 1, 1, 1, 1, 1, 1, 1, 1, 1, 1, 1, 1, 1, 1, 1, 1, 1, 1, 1, 1]	0.5333994703772612	115	Type-1 angiotensin II receptor	SINGLE PROTEIN	Homo sapiens	Homo sapiens	0.2	0.06578947368421052	0.9859154929577465	0.14366197183098595	0.1342105263157895
P30556	304	23	0.043478260869565216	281	0.014234875444839857	5.0	299.0	ATRIAL FIBRILLATION	3.0543478260869565	0.32705090389962266	[1, 1, 0, 0, 0, 0, 0, 0, 0, 0, 0, 0, 0, 0, 0, 0, 0, 0, 0, 0, 0, 0, 0, 0, 0, 1, 0, 0, 0, 0, 0, 0, 0, 0, 0, 0, 0, 1, 0, 0, 0, 0, 0, 0, 0, 0, 0, 0, 0, 0, 0, 0, 0, 0, 0, 0, 0, 0, 0, 0, 0, 0, 0, 0, 0, 0, 0, 0, 0, 0, 0, 0, 0, 0, 0, 0, 0, 0, 0, 0, 0, 0, 0, 0, 0, 0, 0, 0, 0, 0, 0, 0, 0, 0, 0, 0, 0, 0, 0, 0, 0, 0, 0, 0, 0, 0, 0, 0, 0, 0, 0, 0, 0, 0, 0, 0, 0, 0, 0, 0, 0, 0, 0, 0, 0, 0, 0, 0, 0, 0, 0, 1, 0, 0, 0, 0, 0, 0, 0, 0, 0, 0, 0, 0, 0, 0, 0, 0, 0, 0, 0, 0, 0, 0, 0, 0, 0, 0, 0, 0, 0, 0, 0, 0, 0, 0, 0, 0, 0, 0, 0, 0, 0, 0, 0, 0, 0, 0, 0, 0, 0, 0, 0, 0, 0, 0, 0, 0, 0, 0, 0, 0, 0, 0, 0, 0, 0, 0, 0, 0, 0, 0, 0, 0, 0, 0, 0, 0, 0, 0, 0, 0, 0, 0, 0, 0, 0, 0, 0, 0, 0, 0, 0, 0, 0, 0, 0, 0, 0, 0, 0, 0, 0, 0, 0, 0, 0, 0, 0, 0, 0, 0, 0, 0, 0, 0, 0, 0, 0, 0, 0, 0, 0, 0, 0, 0, 0, 0, 0, 0, 0, 0, 0, 0, 0, 0, 0, 0, 0, 0, 0, 0, 0, 0, 0, 0, 0, 0, 0, 0, 0, 0, 0, 0, 0, 0, 0, 0, 0, 0, 0, 0, 0, 0, 0, 0, 0, 0, 0, 0, 0, 0, 0, 0]	[0, 0, 0, 1, 0, 1, 0, 0, 0, 0, 0, 0, 0, 0, 0, 0, 0, 0, 0, 0, 0, 0, 0, 0, 0, 1, 0, 0, 0, 0, 0, 0, 0, 0, 0, 0, 1, 0, 0, 0, 1, 0, 0, 0, 0, 0, 0, 0, 0, 0, 0, 1, 0, 0, 0, 0, 0, 0, 0, 0, 0, 0, 0, 0, 0, 0, 0, 0, 0, 0, 0, 0, 0, 0, 0, 0, 0, 0, 0, 0, 0, 0, 0, 0, 0, 0, 0, 0, 1, 0, 0, 0, 0, 0, 1, 0, 0, 1, 0, 0, 0, 0, 0, 0, 0, 1, 0, 0, 0, 0, 1, 0, 0, 0, 0, 0, 0, 0, 0, 0, 0, 0, 0, 0, 0, 0, 0, 0, 0, 0, 1, 0, 0, 0, 0, 0, 0, 0, 0, 0, 0, 1, 1, 0, 0, 0, 0, 0, 1, 0, 0, 0, 0, 0, 0, 1, 0, 0, 0, 0, 0, 0, 0, 0, 0, 0, 0, 0, 0, 0, 0, 0, 0, 0, 0, 0, 0, 0, 0, 0, 0, 0, 1, 0, 0, 0, 0, 0, 0, 0, 0, 0, 0, 0, 0, 0, 0, 0, 0, 0, 0, 0, 0, 0, 0, 0, 0, 0, 0, 0, 0, 0, 0, 0, 0, 1, 0, 0, 0, 0, 0, 0, 0, 0, 0, 0, 0, 0, 0, 0, 0, 0, 0, 0, 0, 0, 0, 0, 0, 1, 0, 0, 0, 0, 0, 0, 0, 0, 1, 1, 0, 0, 0, 0, 0, 0, 0, 0, 0, 0, 0, 0, 0, 0, 0, 0, 1, 0, 0, 0, 0, 0, 0, 0, 0, 0, 0, 0, 0, 0, 0, 0, 0, 0, 0, 0, 0, 0, 0, 0, 0, 0, 0, 0, 1, 0, 0, 0, 0, 0, 0, 0, 0, 0]	[116949, 408842, 57397, 554892, 1354, 115, 9372, 3012, 12506, 1219, 8788, 1278, 77128, 789, 5638, 97, 22528, 453579, 33664, 3599, 12105, 1712, 418845, 313314, 6723, 54211, 305519, 364141, 364693, 8516, 255947, 17411, 577488, 230659, 75901, 37266, 16847, 139045, 208749, 49931, 267825, 27111, 88797, 252155, 304903, 21716, 46726, 27638, 1114, 111185, 139099, 34094, 51056, 21523, 70674, 27417, 77459, 36842, 140117, 150423, 1788, 365248, 19572, 246, 10358, 1370, 371655, 2046, 497230, 13758, 924, 570147, 27569, 8543, 67617, 14440, 17347, 81683, 19915, 27308, 598402, 29637, 68607, 3965, 15217, 192908, 14805, 543, 54547, 26401, 16505, 17169, 83724, 150882, 27112, 77207, 27570, 11819, 374548, 1280, 16450, 435188, 241, 420985, 306485, 2994, 389011, 364520, 460466, 405365, 2223, 12608, 333157, 12428, 122170, 419596, 27278, 421034, 61682, 27576, 77474, 675152, 3859, 1279, 77085, 13928, 100696, 16581, 49842, 15958, 27341, 421066, 5582, 33373, 27370, 51182, 480746, 366279, 500520, 333370, 403465, 27251, 38898, 33202, 6243, 119288, 581814, 78759, 467361, 77456, 520664, 6968, 558106, 147981, 1785, 65494, 189203, 264400, 555972, 88100, 60401, 21459, 27629, 32869, 371745, 26280, 325239, 2247, 712273, 79047, 1325, 4941, 33986, 248669, 11002, 27347, 13756, 2080, 16308, 33055, 52087, 27340, 111871, 430642, 88316, 36662, 157330, 360720, 675703, 141484, 286065, 148018, 16759, 27626, 20881, 675163, 104700, 230966, 29025, 674816, 182546, 34608, 419463, 469217, 397524, 187962, 453121, 675207, 66016, 469632, 119498, 32459, 96107, 674337, 404691, 192063, 453532, 219334, 1377257, 22956, 328400, 29989, 2208, 14785, 374052, 624161, 1148, 164064, 190629, 8209, 374064, 650126, 371643, 122901, 276734, 75453, 110435, 377718, 291960, 162546, 1383552, 495109, 675731, 671001, 15938, 351701, 397873, 674612, 88232, 33576, 453046, 674404, 619, 209007, 55033, 127755, 1592393, 1368035, 85305, 1038996, 231313, 93895, 42013, 12825, 675124, 1146882, 150451, 446432, 460092, 11305, 674387, 76538, 652997, 675225, 5797, 10909, 675173, 328158, 1378015, 16962, 515027, 37980, 674419, 40542, 328201, 328173, 682257, 668616, 44920, 136161, 454076, 485738, 61181, 35486, 618203, 798263, 16735, 104574, 675309, 442013, 1377665, 138037, 33216, 675063]	[116949, 408842, 54211, 139045, 421066]	[0, 0, 1, 1, 1, 1, 1, 1, 1, 1, 1, 1, 1, 1, 1, 1, 1, 1, 1, 1, 1, 1, 1, 1, 1, 1, 1, 1, 1, 1, 1, 1, 1, 1, 1, 1, 1, 1, 1, 1, 1, 1, 1, 1, 1, 1, 1, 1, 1, 1, 1, 1, 1, 1, 1, 1, 1, 1, 1, 1, 1, 1, 1, 1, 1, 1, 1, 1, 1, 1, 1, 1, 1, 1, 1, 1, 1, 1, 1, 1, 1, 1, 1, 1, 1, 1, 1, 1, 1, 1, 1, 1, 1, 1, 1, 1, 1, 1, 1, 1, 1, 1, 1, 1, 1, 1, 1, 1, 1, 1, 1, 1, 1, 1, 1, 1, 1, 1, 1, 1, 1, 1, 1, 1, 1, 1, 1, 1, 1, 1, 1, 1, 1, 1, 1, 1, 1, 1, 1, 1, 1, 1, 1, 1, 1, 1, 1, 1, 1, 1, 1, 1, 1, 1, 1, 1, 1, 1, 1, 1, 1, 1, 1, 1, 1, 1, 1, 1, 1, 1, 1, 1, 1, 1, 1, 1, 1, 1, 1, 1, 1, 1, 1, 1, 1, 1, 1, 1, 1, 1, 1, 1, 1, 1, 1, 1, 1, 1, 1, 1, 1, 1, 1, 1, 1, 1, 1, 1, 1, 1, 1, 1, 1, 1, 1, 1, 1, 1, 1, 1, 1, 1, 1, 1, 1, 1, 1, 1, 1, 1, 1, 1, 1, 1, 1, 1, 1, 1, 1, 1, 1, 1, 1, 1, 1, 1, 1, 1, 1, 1, 1, 1, 1, 1, 1, 1, 1, 1, 1, 1, 1, 1, 1, 1, 1, 1, 1, 1, 1, 1, 1, 1, 1, 1, 1, 1, 1, 1, 1, 1, 1, 1, 1, 1, 1, 1, 1, 1, 1, 1, 1, 1, 1, 1, 1, 1, 1, 1, 1, 1, 1, 1, 1, 1]	0.5333994703772612	115	Type-1 angiotensin II receptor	SINGLE PROTEIN	Homo sapiens	Homo sapiens	0.2	0.0756578947368421	0.9857651245551602	0.13451957295373668	0.1243421052631579
P30556	304	71	0.028169014084507043	233	0.012875536480686695	5.0	299.0	SYNCOPE	2.187793427230047	0.3322934084810944	[1, 1, 0, 0, 0, 0, 0, 0, 0, 0, 0, 0, 0, 0, 0, 0, 0, 0, 0, 0, 0, 0, 0, 0, 0, 1, 0, 0, 0, 0, 0, 0, 0, 0, 0, 0, 0, 1, 0, 0, 0, 0, 0, 0, 0, 0, 0, 0, 0, 0, 0, 0, 0, 0, 0, 0, 0, 0, 0, 0, 0, 0, 0, 0, 0, 0, 0, 0, 0, 0, 0, 0, 0, 0, 0, 0, 0, 0, 0, 0, 0, 0, 0, 0, 0, 0, 0, 0, 0, 0, 0, 0, 0, 0, 0, 0, 0, 0, 0, 0, 0, 0, 0, 0, 0, 0, 0, 0, 0, 0, 0, 0, 0, 0, 0, 0, 0, 0, 0, 0, 0, 0, 0, 0, 0, 0, 0, 0, 0, 0, 0, 1, 0, 0, 0, 0, 0, 0, 0, 0, 0, 0, 0, 0, 0, 0, 0, 0, 0, 0, 0, 0, 0, 0, 0, 0, 0, 0, 0, 0, 0, 0, 0, 0, 0, 0, 0, 0, 0, 0, 0, 0, 0, 0, 0, 0, 0, 0, 0, 0, 0, 0, 0, 0, 0, 0, 0, 0, 0, 0, 0, 0, 0, 0, 0, 0, 0, 0, 0, 0, 0, 0, 0, 0, 0, 0, 0, 0, 0, 0, 0, 0, 0, 0, 0, 0, 0, 0, 0, 0, 0, 0, 0, 0, 0, 0, 0, 0, 0, 0, 0, 0, 0, 0, 0, 0, 0, 0, 0, 0, 0, 0, 0, 0, 0, 0, 0, 0, 0, 0, 0, 0, 0, 0, 0, 0, 0, 0, 0, 0, 0, 0, 0, 0, 0, 0, 0, 0, 0, 0, 0, 0, 0, 0, 0, 0, 0, 0, 0, 0, 0, 0, 0, 0, 0, 0, 0, 0, 0, 0, 0, 0, 0, 0, 0, 0, 0, 0, 0, 0, 0, 0, 0, 0]	[1, 0, 0, 1, 0, 1, 0, 1, 0, 0, 0, 0, 1, 1, 1, 1, 1, 1, 0, 0, 0, 0, 0, 0, 0, 1, 0, 0, 0, 0, 1, 0, 0, 0, 0, 0, 1, 0, 1, 0, 1, 0, 0, 0, 0, 0, 0, 0, 0, 0, 1, 0, 0, 0, 0, 0, 0, 0, 0, 1, 0, 0, 0, 0, 0, 0, 0, 0, 0, 0, 0, 0, 0, 1, 0, 0, 0, 0, 0, 0, 0, 0, 0, 1, 0, 1, 0, 0, 1, 1, 1, 0, 0, 1, 1, 1, 1, 1, 0, 1, 0, 0, 1, 0, 0, 0, 0, 0, 0, 1, 0, 1, 0, 0, 1, 0, 0, 0, 0, 1, 0, 0, 0, 0, 0, 0, 0, 1, 0, 1, 0, 0, 0, 0, 1, 1, 0, 0, 0, 0, 0, 0, 1, 0, 0, 1, 0, 0, 0, 0, 0, 0, 0, 1, 1, 1, 0, 0, 0, 1, 0, 0, 0, 1, 0, 0, 0, 0, 0, 0, 0, 0, 0, 0, 0, 1, 0, 0, 1, 0, 0, 0, 1, 0, 1, 0, 0, 0, 1, 0, 0, 0, 0, 0, 1, 0, 0, 0, 0, 0, 1, 0, 0, 0, 1, 0, 0, 0, 0, 0, 1, 0, 0, 0, 0, 0, 0, 1, 1, 0, 0, 1, 0, 0, 0, 0, 0, 1, 0, 0, 0, 0, 1, 0, 0, 0, 0, 0, 0, 0, 1, 0, 0, 0, 0, 0, 1, 0, 0, 0, 0, 0, 0, 0, 1, 1, 1, 0, 0, 1, 0, 0, 0, 0, 0, 0, 0, 0, 0, 1, 0, 0, 1, 0, 0, 0, 0, 0, 0, 1, 0, 1, 0, 0, 0, 0, 0, 0, 0, 0, 0, 0, 1, 0, 1, 0, 0, 0, 0, 0, 0, 0, 0, 0]	[116949, 408842, 57397, 554892, 1354, 115, 9372, 3012, 12506, 1219, 8788, 1278, 77128, 789, 5638, 97, 22528, 453579, 33664, 3599, 12105, 1712, 418845, 313314, 6723, 54211, 305519, 364141, 364693, 8516, 255947, 17411, 577488, 230659, 75901, 37266, 16847, 139045, 208749, 49931, 267825, 27111, 88797, 252155, 304903, 21716, 46726, 27638, 1114, 111185, 139099, 34094, 51056, 21523, 70674, 27417, 77459, 36842, 140117, 150423, 1788, 365248, 19572, 246, 10358, 1370, 371655, 2046, 497230, 13758, 924, 570147, 27569, 8543, 67617, 14440, 17347, 81683, 19915, 27308, 598402, 29637, 68607, 3965, 15217, 192908, 14805, 543, 54547, 26401, 16505, 17169, 83724, 150882, 27112, 77207, 27570, 11819, 374548, 1280, 16450, 435188, 241, 420985, 306485, 2994, 389011, 364520, 460466, 405365, 2223, 12608, 333157, 12428, 122170, 419596, 27278, 421034, 61682, 27576, 77474, 675152, 3859, 1279, 77085, 13928, 100696, 16581, 49842, 15958, 27341, 421066, 5582, 33373, 27370, 51182, 480746, 366279, 500520, 333370, 403465, 27251, 38898, 33202, 6243, 119288, 581814, 78759, 467361, 77456, 520664, 6968, 558106, 147981, 1785, 65494, 189203, 264400, 555972, 88100, 60401, 21459, 27629, 32869, 371745, 26280, 325239, 2247, 712273, 79047, 1325, 4941, 33986, 248669, 11002, 27347, 13756, 2080, 16308, 33055, 52087, 27340, 111871, 430642, 88316, 36662, 157330, 360720, 675703, 141484, 286065, 148018, 16759, 27626, 20881, 675163, 104700, 230966, 29025, 674816, 182546, 34608, 419463, 469217, 397524, 187962, 453121, 675207, 66016, 469632, 119498, 32459, 96107, 674337, 404691, 192063, 453532, 219334, 1377257, 22956, 328400, 29989, 2208, 14785, 374052, 624161, 1148, 164064, 190629, 8209, 374064, 650126, 371643, 122901, 276734, 75453, 110435, 377718, 291960, 162546, 1383552, 495109, 675731, 671001, 15938, 351701, 397873, 674612, 88232, 33576, 453046, 674404, 619, 209007, 55033, 127755, 1592393, 1368035, 85305, 1038996, 231313, 93895, 42013, 12825, 675124, 1146882, 150451, 446432, 460092, 11305, 674387, 76538, 652997, 675225, 5797, 10909, 675173, 328158, 1378015, 16962, 515027, 37980, 674419, 40542, 328201, 328173, 682257, 668616, 44920, 136161, 454076, 485738, 61181, 35486, 618203, 798263, 16735, 104574, 675309, 442013, 1377665, 138037, 33216, 675063]	[116949, 408842, 54211, 139045, 421066]	[0, 0, 1, 1, 1, 1, 1, 1, 1, 1, 1, 1, 1, 1, 1, 1, 1, 1, 1, 1, 1, 1, 1, 1, 1, 1, 1, 1, 1, 1, 1, 1, 1, 1, 1, 1, 1, 1, 1, 1, 1, 1, 1, 1, 1, 1, 1, 1, 1, 1, 1, 1, 1, 1, 1, 1, 1, 1, 1, 1, 1, 1, 1, 1, 1, 1, 1, 1, 1, 1, 1, 1, 1, 1, 1, 1, 1, 1, 1, 1, 1, 1, 1, 1, 1, 1, 1, 1, 1, 1, 1, 1, 1, 1, 1, 1, 1, 1, 1, 1, 1, 1, 1, 1, 1, 1, 1, 1, 1, 1, 1, 1, 1, 1, 1, 1, 1, 1, 1, 1, 1, 1, 1, 1, 1, 1, 1, 1, 1, 1, 1, 1, 1, 1, 1, 1, 1, 1, 1, 1, 1, 1, 1, 1, 1, 1, 1, 1, 1, 1, 1, 1, 1, 1, 1, 1, 1, 1, 1, 1, 1, 1, 1, 1, 1, 1, 1, 1, 1, 1, 1, 1, 1, 1, 1, 1, 1, 1, 1, 1, 1, 1, 1, 1, 1, 1, 1, 1, 1, 1, 1, 1, 1, 1, 1, 1, 1, 1, 1, 1, 1, 1, 1, 1, 1, 1, 1, 1, 1, 1, 1, 1, 1, 1, 1, 1, 1, 1, 1, 1, 1, 1, 1, 1, 1, 1, 1, 1, 1, 1, 1, 1, 1, 1, 1, 1, 1, 1, 1, 1, 1, 1, 1, 1, 1, 1, 1, 1, 1, 1, 1, 1, 1, 1, 1, 1, 1, 1, 1, 1, 1, 1, 1, 1, 1, 1, 1, 1, 1, 1, 1, 1, 1, 1, 1, 1, 1, 1, 1, 1, 1, 1, 1, 1, 1, 1, 1, 1, 1, 1, 1, 1, 1, 1, 1, 1, 1, 1, 1, 1, 1, 1, 1, 1]	0.5333994703772612	115	Type-1 angiotensin II receptor	SINGLE PROTEIN	Homo sapiens	Homo sapiens	0.4	0.23355263157894737	0.9871244635193133	0.21716738197424895	0.16644736842105265
P30556	304	19	0.05263157894736842	285	0.014035087719298246	5.0	299.0	URINE OUTPUT INCREASED	3.75	0.27740632061368703	[1, 1, 0, 0, 0, 0, 0, 0, 0, 0, 0, 0, 0, 0, 0, 0, 0, 0, 0, 0, 0, 0, 0, 0, 0, 1, 0, 0, 0, 0, 0, 0, 0, 0, 0, 0, 0, 1, 0, 0, 0, 0, 0, 0, 0, 0, 0, 0, 0, 0, 0, 0, 0, 0, 0, 0, 0, 0, 0, 0, 0, 0, 0, 0, 0, 0, 0, 0, 0, 0, 0, 0, 0, 0, 0, 0, 0, 0, 0, 0, 0, 0, 0, 0, 0, 0, 0, 0, 0, 0, 0, 0, 0, 0, 0, 0, 0, 0, 0, 0, 0, 0, 0, 0, 0, 0, 0, 0, 0, 0, 0, 0, 0, 0, 0, 0, 0, 0, 0, 0, 0, 0, 0, 0, 0, 0, 0, 0, 0, 0, 0, 1, 0, 0, 0, 0, 0, 0, 0, 0, 0, 0, 0, 0, 0, 0, 0, 0, 0, 0, 0, 0, 0, 0, 0, 0, 0, 0, 0, 0, 0, 0, 0, 0, 0, 0, 0, 0, 0, 0, 0, 0, 0, 0, 0, 0, 0, 0, 0, 0, 0, 0, 0, 0, 0, 0, 0, 0, 0, 0, 0, 0, 0, 0, 0, 0, 0, 0, 0, 0, 0, 0, 0, 0, 0, 0, 0, 0, 0, 0, 0, 0, 0, 0, 0, 0, 0, 0, 0, 0, 0, 0, 0, 0, 0, 0, 0, 0, 0, 0, 0, 0, 0, 0, 0, 0, 0, 0, 0, 0, 0, 0, 0, 0, 0, 0, 0, 0, 0, 0, 0, 0, 0, 0, 0, 0, 0, 0, 0, 0, 0, 0, 0, 0, 0, 0, 0, 0, 0, 0, 0, 0, 0, 0, 0, 0, 0, 0, 0, 0, 0, 0, 0, 0, 0, 0, 0, 0, 0, 0, 0, 0, 0, 0, 0, 0, 0, 0, 0, 0, 0, 0, 0, 0]	[0, 0, 0, 0, 0, 0, 0, 1, 0, 0, 0, 0, 1, 0, 0, 0, 0, 0, 0, 0, 0, 0, 0, 0, 0, 1, 0, 0, 0, 0, 0, 0, 0, 0, 0, 0, 1, 0, 0, 1, 1, 0, 0, 0, 0, 0, 0, 0, 0, 0, 1, 0, 0, 0, 0, 0, 0, 1, 0, 0, 0, 0, 0, 0, 0, 0, 0, 1, 0, 0, 0, 0, 0, 0, 0, 0, 0, 0, 0, 0, 0, 0, 0, 0, 0, 1, 0, 0, 0, 0, 1, 0, 0, 0, 0, 0, 0, 0, 0, 0, 0, 0, 0, 0, 0, 0, 0, 0, 0, 1, 0, 0, 0, 0, 1, 0, 0, 0, 0, 0, 0, 0, 0, 0, 0, 0, 0, 0, 0, 0, 0, 0, 0, 1, 0, 0, 0, 0, 0, 0, 0, 0, 0, 0, 0, 0, 0, 0, 0, 0, 0, 0, 0, 0, 0, 1, 0, 0, 0, 0, 0, 0, 0, 0, 0, 0, 0, 0, 0, 0, 0, 0, 0, 0, 0, 0, 0, 0, 1, 0, 0, 0, 0, 0, 0, 0, 0, 0, 0, 0, 0, 0, 0, 0, 0, 0, 0, 0, 0, 0, 0, 0, 0, 0, 0, 0, 0, 0, 0, 0, 1, 0, 0, 0, 0, 0, 0, 0, 0, 0, 0, 1, 0, 0, 0, 0, 0, 0, 0, 0, 0, 0, 0, 0, 0, 0, 0, 0, 0, 0, 0, 0, 0, 0, 0, 0, 0, 0, 0, 0, 0, 0, 0, 0, 0, 0, 0, 0, 0, 0, 0, 0, 0, 0, 0, 0, 0, 0, 0, 0, 0, 0, 0, 0, 0, 0, 0, 0, 0, 0, 0, 0, 0, 0, 0, 0, 0, 1, 0, 0, 0, 0, 0, 0, 0, 0, 0, 0, 0, 0, 0, 0, 0, 0]	[116949, 408842, 57397, 554892, 1354, 115, 9372, 3012, 12506, 1219, 8788, 1278, 77128, 789, 5638, 97, 22528, 453579, 33664, 3599, 12105, 1712, 418845, 313314, 6723, 54211, 305519, 364141, 364693, 8516, 255947, 17411, 577488, 230659, 75901, 37266, 16847, 139045, 208749, 49931, 267825, 27111, 88797, 252155, 304903, 21716, 46726, 27638, 1114, 111185, 139099, 34094, 51056, 21523, 70674, 27417, 77459, 36842, 140117, 150423, 1788, 365248, 19572, 246, 10358, 1370, 371655, 2046, 497230, 13758, 924, 570147, 27569, 8543, 67617, 14440, 17347, 81683, 19915, 27308, 598402, 29637, 68607, 3965, 15217, 192908, 14805, 543, 54547, 26401, 16505, 17169, 83724, 150882, 27112, 77207, 27570, 11819, 374548, 1280, 16450, 435188, 241, 420985, 306485, 2994, 389011, 364520, 460466, 405365, 2223, 12608, 333157, 12428, 122170, 419596, 27278, 421034, 61682, 27576, 77474, 675152, 3859, 1279, 77085, 13928, 100696, 16581, 49842, 15958, 27341, 421066, 5582, 33373, 27370, 51182, 480746, 366279, 500520, 333370, 403465, 27251, 38898, 33202, 6243, 119288, 581814, 78759, 467361, 77456, 520664, 6968, 558106, 147981, 1785, 65494, 189203, 264400, 555972, 88100, 60401, 21459, 27629, 32869, 371745, 26280, 325239, 2247, 712273, 79047, 1325, 4941, 33986, 248669, 11002, 27347, 13756, 2080, 16308, 33055, 52087, 27340, 111871, 430642, 88316, 36662, 157330, 360720, 675703, 141484, 286065, 148018, 16759, 27626, 20881, 675163, 104700, 230966, 29025, 674816, 182546, 34608, 419463, 469217, 397524, 187962, 453121, 675207, 66016, 469632, 119498, 32459, 96107, 674337, 404691, 192063, 453532, 219334, 1377257, 22956, 328400, 29989, 2208, 14785, 374052, 624161, 1148, 164064, 190629, 8209, 374064, 650126, 371643, 122901, 276734, 75453, 110435, 377718, 291960, 162546, 1383552, 495109, 675731, 671001, 15938, 351701, 397873, 674612, 88232, 33576, 453046, 674404, 619, 209007, 55033, 127755, 1592393, 1368035, 85305, 1038996, 231313, 93895, 42013, 12825, 675124, 1146882, 150451, 446432, 460092, 11305, 674387, 76538, 652997, 675225, 5797, 10909, 675173, 328158, 1378015, 16962, 515027, 37980, 674419, 40542, 328201, 328173, 682257, 668616, 44920, 136161, 454076, 485738, 61181, 35486, 618203, 798263, 16735, 104574, 675309, 442013, 1377665, 138037, 33216, 675063]	[116949, 408842, 54211, 139045, 421066]	[0, 0, 1, 1, 1, 1, 1, 1, 1, 1, 1, 1, 1, 1, 1, 1, 1, 1, 1, 1, 1, 1, 1, 1, 1, 1, 1, 1, 1, 1, 1, 1, 1, 1, 1, 1, 1, 1, 1, 1, 1, 1, 1, 1, 1, 1, 1, 1, 1, 1, 1, 1, 1, 1, 1, 1, 1, 1, 1, 1, 1, 1, 1, 1, 1, 1, 1, 1, 1, 1, 1, 1, 1, 1, 1, 1, 1, 1, 1, 1, 1, 1, 1, 1, 1, 1, 1, 1, 1, 1, 1, 1, 1, 1, 1, 1, 1, 1, 1, 1, 1, 1, 1, 1, 1, 1, 1, 1, 1, 1, 1, 1, 1, 1, 1, 1, 1, 1, 1, 1, 1, 1, 1, 1, 1, 1, 1, 1, 1, 1, 1, 1, 1, 1, 1, 1, 1, 1, 1, 1, 1, 1, 1, 1, 1, 1, 1, 1, 1, 1, 1, 1, 1, 1, 1, 1, 1, 1, 1, 1, 1, 1, 1, 1, 1, 1, 1, 1, 1, 1, 1, 1, 1, 1, 1, 1, 1, 1, 1, 1, 1, 1, 1, 1, 1, 1, 1, 1, 1, 1, 1, 1, 1, 1, 1, 1, 1, 1, 1, 1, 1, 1, 1, 1, 1, 1, 1, 1, 1, 1, 1, 1, 1, 1, 1, 1, 1, 1, 1, 1, 1, 1, 1, 1, 1, 1, 1, 1, 1, 1, 1, 1, 1, 1, 1, 1, 1, 1, 1, 1, 1, 1, 1, 1, 1, 1, 1, 1, 1, 1, 1, 1, 1, 1, 1, 1, 1, 1, 1, 1, 1, 1, 1, 1, 1, 1, 1, 1, 1, 1, 1, 1, 1, 1, 1, 1, 1, 1, 1, 1, 1, 1, 1, 1, 1, 1, 1, 1, 1, 1, 1, 1, 1, 1, 1, 1, 1, 1, 1, 1, 1, 1, 1, 1]	0.5333994703772612	115	Type-1 angiotensin II receptor	SINGLE PROTEIN	Homo sapiens	Homo sapiens	0.2	0.0625	0.9859649122807017	0.14666666666666667	0.1375
P30556	304	20	0.05	284	0.014084507042253518	5.0	299.0	VASCULAR PURPURA	3.55	0.29008340270826044	[1, 1, 0, 0, 0, 0, 0, 0, 0, 0, 0, 0, 0, 0, 0, 0, 0, 0, 0, 0, 0, 0, 0, 0, 0, 1, 0, 0, 0, 0, 0, 0, 0, 0, 0, 0, 0, 1, 0, 0, 0, 0, 0, 0, 0, 0, 0, 0, 0, 0, 0, 0, 0, 0, 0, 0, 0, 0, 0, 0, 0, 0, 0, 0, 0, 0, 0, 0, 0, 0, 0, 0, 0, 0, 0, 0, 0, 0, 0, 0, 0, 0, 0, 0, 0, 0, 0, 0, 0, 0, 0, 0, 0, 0, 0, 0, 0, 0, 0, 0, 0, 0, 0, 0, 0, 0, 0, 0, 0, 0, 0, 0, 0, 0, 0, 0, 0, 0, 0, 0, 0, 0, 0, 0, 0, 0, 0, 0, 0, 0, 0, 1, 0, 0, 0, 0, 0, 0, 0, 0, 0, 0, 0, 0, 0, 0, 0, 0, 0, 0, 0, 0, 0, 0, 0, 0, 0, 0, 0, 0, 0, 0, 0, 0, 0, 0, 0, 0, 0, 0, 0, 0, 0, 0, 0, 0, 0, 0, 0, 0, 0, 0, 0, 0, 0, 0, 0, 0, 0, 0, 0, 0, 0, 0, 0, 0, 0, 0, 0, 0, 0, 0, 0, 0, 0, 0, 0, 0, 0, 0, 0, 0, 0, 0, 0, 0, 0, 0, 0, 0, 0, 0, 0, 0, 0, 0, 0, 0, 0, 0, 0, 0, 0, 0, 0, 0, 0, 0, 0, 0, 0, 0, 0, 0, 0, 0, 0, 0, 0, 0, 0, 0, 0, 0, 0, 0, 0, 0, 0, 0, 0, 0, 0, 0, 0, 0, 0, 0, 0, 0, 0, 0, 0, 0, 0, 0, 0, 0, 0, 0, 0, 0, 0, 0, 0, 0, 0, 0, 0, 0, 0, 0, 0, 0, 0, 0, 0, 0, 0, 0, 0, 0, 0, 0]	[0, 0, 0, 0, 0, 0, 0, 0, 0, 0, 1, 0, 0, 0, 0, 0, 0, 1, 0, 0, 0, 0, 0, 0, 0, 1, 1, 0, 0, 0, 0, 0, 0, 0, 0, 0, 0, 0, 0, 0, 0, 0, 0, 0, 0, 0, 0, 0, 0, 0, 0, 0, 0, 0, 0, 0, 0, 0, 0, 0, 0, 0, 0, 0, 0, 0, 0, 1, 0, 0, 0, 0, 0, 0, 0, 0, 0, 0, 0, 0, 0, 0, 0, 0, 0, 0, 0, 0, 0, 0, 0, 0, 0, 0, 0, 0, 0, 0, 0, 1, 0, 0, 0, 0, 0, 0, 0, 0, 0, 0, 0, 0, 0, 0, 0, 0, 0, 0, 0, 0, 0, 0, 0, 0, 0, 0, 0, 0, 0, 0, 0, 0, 1, 0, 0, 0, 0, 0, 0, 0, 1, 0, 1, 0, 1, 0, 0, 0, 1, 0, 0, 0, 0, 0, 0, 1, 0, 0, 0, 0, 0, 0, 0, 0, 1, 0, 0, 0, 0, 0, 0, 0, 0, 0, 0, 0, 0, 0, 1, 1, 0, 0, 0, 0, 0, 0, 0, 0, 0, 0, 0, 0, 0, 0, 0, 0, 0, 0, 0, 0, 0, 0, 0, 0, 0, 0, 0, 0, 0, 0, 1, 0, 0, 0, 0, 0, 0, 0, 0, 0, 0, 1, 0, 0, 0, 0, 0, 0, 0, 0, 0, 0, 0, 0, 0, 0, 0, 0, 0, 0, 0, 0, 0, 0, 0, 0, 0, 0, 0, 0, 0, 0, 0, 0, 0, 0, 0, 0, 0, 0, 0, 0, 0, 0, 0, 0, 1, 0, 0, 0, 0, 0, 0, 0, 0, 0, 0, 0, 0, 0, 1, 0, 0, 0, 0, 0, 0, 0, 0, 0, 0, 0, 0, 0, 1, 0, 0, 0, 0, 0, 0, 0, 0, 0]	[116949, 408842, 57397, 554892, 1354, 115, 9372, 3012, 12506, 1219, 8788, 1278, 77128, 789, 5638, 97, 22528, 453579, 33664, 3599, 12105, 1712, 418845, 313314, 6723, 54211, 305519, 364141, 364693, 8516, 255947, 17411, 577488, 230659, 75901, 37266, 16847, 139045, 208749, 49931, 267825, 27111, 88797, 252155, 304903, 21716, 46726, 27638, 1114, 111185, 139099, 34094, 51056, 21523, 70674, 27417, 77459, 36842, 140117, 150423, 1788, 365248, 19572, 246, 10358, 1370, 371655, 2046, 497230, 13758, 924, 570147, 27569, 8543, 67617, 14440, 17347, 81683, 19915, 27308, 598402, 29637, 68607, 3965, 15217, 192908, 14805, 543, 54547, 26401, 16505, 17169, 83724, 150882, 27112, 77207, 27570, 11819, 374548, 1280, 16450, 435188, 241, 420985, 306485, 2994, 389011, 364520, 460466, 405365, 2223, 12608, 333157, 12428, 122170, 419596, 27278, 421034, 61682, 27576, 77474, 675152, 3859, 1279, 77085, 13928, 100696, 16581, 49842, 15958, 27341, 421066, 5582, 33373, 27370, 51182, 480746, 366279, 500520, 333370, 403465, 27251, 38898, 33202, 6243, 119288, 581814, 78759, 467361, 77456, 520664, 6968, 558106, 147981, 1785, 65494, 189203, 264400, 555972, 88100, 60401, 21459, 27629, 32869, 371745, 26280, 325239, 2247, 712273, 79047, 1325, 4941, 33986, 248669, 11002, 27347, 13756, 2080, 16308, 33055, 52087, 27340, 111871, 430642, 88316, 36662, 157330, 360720, 675703, 141484, 286065, 148018, 16759, 27626, 20881, 675163, 104700, 230966, 29025, 674816, 182546, 34608, 419463, 469217, 397524, 187962, 453121, 675207, 66016, 469632, 119498, 32459, 96107, 674337, 404691, 192063, 453532, 219334, 1377257, 22956, 328400, 29989, 2208, 14785, 374052, 624161, 1148, 164064, 190629, 8209, 374064, 650126, 371643, 122901, 276734, 75453, 110435, 377718, 291960, 162546, 1383552, 495109, 675731, 671001, 15938, 351701, 397873, 674612, 88232, 33576, 453046, 674404, 619, 209007, 55033, 127755, 1592393, 1368035, 85305, 1038996, 231313, 93895, 42013, 12825, 675124, 1146882, 150451, 446432, 460092, 11305, 674387, 76538, 652997, 675225, 5797, 10909, 675173, 328158, 1378015, 16962, 515027, 37980, 674419, 40542, 328201, 328173, 682257, 668616, 44920, 136161, 454076, 485738, 61181, 35486, 618203, 798263, 16735, 104574, 675309, 442013, 1377665, 138037, 33216, 675063]	[116949, 408842, 54211, 139045, 421066]	[0, 0, 1, 1, 1, 1, 1, 1, 1, 1, 1, 1, 1, 1, 1, 1, 1, 1, 1, 1, 1, 1, 1, 1, 1, 1, 1, 1, 1, 1, 1, 1, 1, 1, 1, 1, 1, 1, 1, 1, 1, 1, 1, 1, 1, 1, 1, 1, 1, 1, 1, 1, 1, 1, 1, 1, 1, 1, 1, 1, 1, 1, 1, 1, 1, 1, 1, 1, 1, 1, 1, 1, 1, 1, 1, 1, 1, 1, 1, 1, 1, 1, 1, 1, 1, 1, 1, 1, 1, 1, 1, 1, 1, 1, 1, 1, 1, 1, 1, 1, 1, 1, 1, 1, 1, 1, 1, 1, 1, 1, 1, 1, 1, 1, 1, 1, 1, 1, 1, 1, 1, 1, 1, 1, 1, 1, 1, 1, 1, 1, 1, 1, 1, 1, 1, 1, 1, 1, 1, 1, 1, 1, 1, 1, 1, 1, 1, 1, 1, 1, 1, 1, 1, 1, 1, 1, 1, 1, 1, 1, 1, 1, 1, 1, 1, 1, 1, 1, 1, 1, 1, 1, 1, 1, 1, 1, 1, 1, 1, 1, 1, 1, 1, 1, 1, 1, 1, 1, 1, 1, 1, 1, 1, 1, 1, 1, 1, 1, 1, 1, 1, 1, 1, 1, 1, 1, 1, 1, 1, 1, 1, 1, 1, 1, 1, 1, 1, 1, 1, 1, 1, 1, 1, 1, 1, 1, 1, 1, 1, 1, 1, 1, 1, 1, 1, 1, 1, 1, 1, 1, 1, 1, 1, 1, 1, 1, 1, 1, 1, 1, 1, 1, 1, 1, 1, 1, 1, 1, 1, 1, 1, 1, 1, 1, 1, 1, 1, 1, 1, 1, 1, 1, 1, 1, 1, 1, 1, 1, 1, 1, 1, 1, 1, 1, 1, 1, 1, 1, 1, 1, 1, 1, 1, 1, 1, 1, 1, 1, 1, 1, 1, 1, 1, 1]	0.5333994703772612	115	Type-1 angiotensin II receptor	SINGLE PROTEIN	Homo sapiens	Homo sapiens	0.2	0.06578947368421052	0.9859154929577465	0.14366197183098595	0.1342105263157895
P30556	304	21	0.047619047619047616	283	0.01413427561837456	5.0	299.0	POLYURIA	3.3690476190476186	0.3025819343507682	[1, 1, 0, 0, 0, 0, 0, 0, 0, 0, 0, 0, 0, 0, 0, 0, 0, 0, 0, 0, 0, 0, 0, 0, 0, 1, 0, 0, 0, 0, 0, 0, 0, 0, 0, 0, 0, 1, 0, 0, 0, 0, 0, 0, 0, 0, 0, 0, 0, 0, 0, 0, 0, 0, 0, 0, 0, 0, 0, 0, 0, 0, 0, 0, 0, 0, 0, 0, 0, 0, 0, 0, 0, 0, 0, 0, 0, 0, 0, 0, 0, 0, 0, 0, 0, 0, 0, 0, 0, 0, 0, 0, 0, 0, 0, 0, 0, 0, 0, 0, 0, 0, 0, 0, 0, 0, 0, 0, 0, 0, 0, 0, 0, 0, 0, 0, 0, 0, 0, 0, 0, 0, 0, 0, 0, 0, 0, 0, 0, 0, 0, 1, 0, 0, 0, 0, 0, 0, 0, 0, 0, 0, 0, 0, 0, 0, 0, 0, 0, 0, 0, 0, 0, 0, 0, 0, 0, 0, 0, 0, 0, 0, 0, 0, 0, 0, 0, 0, 0, 0, 0, 0, 0, 0, 0, 0, 0, 0, 0, 0, 0, 0, 0, 0, 0, 0, 0, 0, 0, 0, 0, 0, 0, 0, 0, 0, 0, 0, 0, 0, 0, 0, 0, 0, 0, 0, 0, 0, 0, 0, 0, 0, 0, 0, 0, 0, 0, 0, 0, 0, 0, 0, 0, 0, 0, 0, 0, 0, 0, 0, 0, 0, 0, 0, 0, 0, 0, 0, 0, 0, 0, 0, 0, 0, 0, 0, 0, 0, 0, 0, 0, 0, 0, 0, 0, 0, 0, 0, 0, 0, 0, 0, 0, 0, 0, 0, 0, 0, 0, 0, 0, 0, 0, 0, 0, 0, 0, 0, 0, 0, 0, 0, 0, 0, 0, 0, 0, 0, 0, 0, 0, 0, 0, 0, 0, 0, 0, 0, 0, 0, 0, 0, 0, 0]	[0, 0, 0, 0, 0, 0, 0, 1, 0, 0, 0, 0, 1, 0, 0, 0, 0, 0, 0, 0, 0, 0, 0, 0, 0, 1, 0, 0, 0, 0, 0, 0, 0, 0, 0, 0, 1, 0, 0, 1, 1, 0, 0, 0, 0, 0, 0, 0, 0, 0, 1, 0, 0, 0, 0, 0, 0, 1, 0, 0, 0, 0, 0, 0, 0, 0, 0, 1, 0, 0, 0, 0, 0, 0, 0, 0, 0, 0, 0, 0, 0, 0, 0, 0, 0, 1, 0, 0, 0, 0, 1, 0, 0, 0, 0, 0, 0, 0, 0, 1, 0, 0, 0, 0, 0, 0, 0, 0, 0, 1, 0, 0, 0, 0, 1, 0, 0, 0, 0, 0, 0, 0, 0, 0, 0, 0, 0, 0, 0, 0, 0, 0, 0, 1, 0, 0, 0, 0, 0, 0, 0, 0, 0, 0, 0, 0, 0, 0, 0, 0, 0, 0, 0, 0, 0, 1, 0, 0, 0, 0, 0, 0, 0, 0, 0, 0, 0, 1, 0, 0, 0, 0, 0, 0, 0, 0, 0, 0, 1, 0, 0, 0, 0, 0, 0, 0, 0, 0, 0, 0, 0, 0, 0, 0, 0, 0, 0, 0, 0, 0, 0, 0, 0, 0, 0, 0, 0, 0, 0, 0, 1, 0, 0, 0, 0, 0, 0, 0, 0, 0, 0, 1, 0, 0, 0, 0, 0, 0, 0, 0, 0, 0, 0, 0, 0, 0, 0, 0, 0, 0, 0, 0, 0, 0, 0, 0, 0, 0, 0, 0, 0, 0, 0, 0, 0, 0, 0, 0, 0, 0, 0, 0, 0, 0, 0, 0, 0, 0, 0, 0, 0, 0, 0, 0, 0, 0, 0, 0, 0, 0, 0, 0, 0, 0, 0, 0, 0, 1, 0, 0, 0, 0, 0, 0, 0, 0, 0, 0, 0, 0, 0, 0, 0, 0]	[116949, 408842, 57397, 554892, 1354, 115, 9372, 3012, 12506, 1219, 8788, 1278, 77128, 789, 5638, 97, 22528, 453579, 33664, 3599, 12105, 1712, 418845, 313314, 6723, 54211, 305519, 364141, 364693, 8516, 255947, 17411, 577488, 230659, 75901, 37266, 16847, 139045, 208749, 49931, 267825, 27111, 88797, 252155, 304903, 21716, 46726, 27638, 1114, 111185, 139099, 34094, 51056, 21523, 70674, 27417, 77459, 36842, 140117, 150423, 1788, 365248, 19572, 246, 10358, 1370, 371655, 2046, 497230, 13758, 924, 570147, 27569, 8543, 67617, 14440, 17347, 81683, 19915, 27308, 598402, 29637, 68607, 3965, 15217, 192908, 14805, 543, 54547, 26401, 16505, 17169, 83724, 150882, 27112, 77207, 27570, 11819, 374548, 1280, 16450, 435188, 241, 420985, 306485, 2994, 389011, 364520, 460466, 405365, 2223, 12608, 333157, 12428, 122170, 419596, 27278, 421034, 61682, 27576, 77474, 675152, 3859, 1279, 77085, 13928, 100696, 16581, 49842, 15958, 27341, 421066, 5582, 33373, 27370, 51182, 480746, 366279, 500520, 333370, 403465, 27251, 38898, 33202, 6243, 119288, 581814, 78759, 467361, 77456, 520664, 6968, 558106, 147981, 1785, 65494, 189203, 264400, 555972, 88100, 60401, 21459, 27629, 32869, 371745, 26280, 325239, 2247, 712273, 79047, 1325, 4941, 33986, 248669, 11002, 27347, 13756, 2080, 16308, 33055, 52087, 27340, 111871, 430642, 88316, 36662, 157330, 360720, 675703, 141484, 286065, 148018, 16759, 27626, 20881, 675163, 104700, 230966, 29025, 674816, 182546, 34608, 419463, 469217, 397524, 187962, 453121, 675207, 66016, 469632, 119498, 32459, 96107, 674337, 404691, 192063, 453532, 219334, 1377257, 22956, 328400, 29989, 2208, 14785, 374052, 624161, 1148, 164064, 190629, 8209, 374064, 650126, 371643, 122901, 276734, 75453, 110435, 377718, 291960, 162546, 1383552, 495109, 675731, 671001, 15938, 351701, 397873, 674612, 88232, 33576, 453046, 674404, 619, 209007, 55033, 127755, 1592393, 1368035, 85305, 1038996, 231313, 93895, 42013, 12825, 675124, 1146882, 150451, 446432, 460092, 11305, 674387, 76538, 652997, 675225, 5797, 10909, 675173, 328158, 1378015, 16962, 515027, 37980, 674419, 40542, 328201, 328173, 682257, 668616, 44920, 136161, 454076, 485738, 61181, 35486, 618203, 798263, 16735, 104574, 675309, 442013, 1377665, 138037, 33216, 675063]	[116949, 408842, 54211, 139045, 421066]	[0, 0, 1, 1, 1, 1, 1, 1, 1, 1, 1, 1, 1, 1, 1, 1, 1, 1, 1, 1, 1, 1, 1, 1, 1, 1, 1, 1, 1, 1, 1, 1, 1, 1, 1, 1, 1, 1, 1, 1, 1, 1, 1, 1, 1, 1, 1, 1, 1, 1, 1, 1, 1, 1, 1, 1, 1, 1, 1, 1, 1, 1, 1, 1, 1, 1, 1, 1, 1, 1, 1, 1, 1, 1, 1, 1, 1, 1, 1, 1, 1, 1, 1, 1, 1, 1, 1, 1, 1, 1, 1, 1, 1, 1, 1, 1, 1, 1, 1, 1, 1, 1, 1, 1, 1, 1, 1, 1, 1, 1, 1, 1, 1, 1, 1, 1, 1, 1, 1, 1, 1, 1, 1, 1, 1, 1, 1, 1, 1, 1, 1, 1, 1, 1, 1, 1, 1, 1, 1, 1, 1, 1, 1, 1, 1, 1, 1, 1, 1, 1, 1, 1, 1, 1, 1, 1, 1, 1, 1, 1, 1, 1, 1, 1, 1, 1, 1, 1, 1, 1, 1, 1, 1, 1, 1, 1, 1, 1, 1, 1, 1, 1, 1, 1, 1, 1, 1, 1, 1, 1, 1, 1, 1, 1, 1, 1, 1, 1, 1, 1, 1, 1, 1, 1, 1, 1, 1, 1, 1, 1, 1, 1, 1, 1, 1, 1, 1, 1, 1, 1, 1, 1, 1, 1, 1, 1, 1, 1, 1, 1, 1, 1, 1, 1, 1, 1, 1, 1, 1, 1, 1, 1, 1, 1, 1, 1, 1, 1, 1, 1, 1, 1, 1, 1, 1, 1, 1, 1, 1, 1, 1, 1, 1, 1, 1, 1, 1, 1, 1, 1, 1, 1, 1, 1, 1, 1, 1, 1, 1, 1, 1, 1, 1, 1, 1, 1, 1, 1, 1, 1, 1, 1, 1, 1, 1, 1, 1, 1, 1, 1, 1, 1, 1, 1]	0.5333994703772612	115	Type-1 angiotensin II receptor	SINGLE PROTEIN	Homo sapiens	Homo sapiens	0.2	0.06907894736842106	0.9858657243816255	0.14063604240282684	0.13092105263157894
P30556	304	25	0.04	279	0.014336917562724013	5.0	299.0	ARTHRITIS	2.79	0.3508282105487077	[1, 1, 0, 0, 0, 0, 0, 0, 0, 0, 0, 0, 0, 0, 0, 0, 0, 0, 0, 0, 0, 0, 0, 0, 0, 1, 0, 0, 0, 0, 0, 0, 0, 0, 0, 0, 0, 1, 0, 0, 0, 0, 0, 0, 0, 0, 0, 0, 0, 0, 0, 0, 0, 0, 0, 0, 0, 0, 0, 0, 0, 0, 0, 0, 0, 0, 0, 0, 0, 0, 0, 0, 0, 0, 0, 0, 0, 0, 0, 0, 0, 0, 0, 0, 0, 0, 0, 0, 0, 0, 0, 0, 0, 0, 0, 0, 0, 0, 0, 0, 0, 0, 0, 0, 0, 0, 0, 0, 0, 0, 0, 0, 0, 0, 0, 0, 0, 0, 0, 0, 0, 0, 0, 0, 0, 0, 0, 0, 0, 0, 0, 1, 0, 0, 0, 0, 0, 0, 0, 0, 0, 0, 0, 0, 0, 0, 0, 0, 0, 0, 0, 0, 0, 0, 0, 0, 0, 0, 0, 0, 0, 0, 0, 0, 0, 0, 0, 0, 0, 0, 0, 0, 0, 0, 0, 0, 0, 0, 0, 0, 0, 0, 0, 0, 0, 0, 0, 0, 0, 0, 0, 0, 0, 0, 0, 0, 0, 0, 0, 0, 0, 0, 0, 0, 0, 0, 0, 0, 0, 0, 0, 0, 0, 0, 0, 0, 0, 0, 0, 0, 0, 0, 0, 0, 0, 0, 0, 0, 0, 0, 0, 0, 0, 0, 0, 0, 0, 0, 0, 0, 0, 0, 0, 0, 0, 0, 0, 0, 0, 0, 0, 0, 0, 0, 0, 0, 0, 0, 0, 0, 0, 0, 0, 0, 0, 0, 0, 0, 0, 0, 0, 0, 0, 0, 0, 0, 0, 0, 0, 0, 0, 0, 0, 0, 0, 0, 0, 0, 0, 0, 0, 0, 0, 0, 0, 0, 0, 0, 0, 0, 0, 0, 0, 0]	[0, 0, 0, 1, 0, 1, 0, 1, 0, 0, 0, 0, 1, 0, 0, 0, 0, 1, 0, 0, 0, 0, 0, 0, 0, 1, 0, 0, 0, 0, 0, 0, 0, 0, 0, 0, 1, 0, 0, 0, 1, 0, 0, 0, 0, 0, 0, 0, 0, 0, 0, 0, 0, 0, 0, 0, 0, 0, 0, 0, 0, 0, 0, 0, 0, 0, 0, 0, 0, 0, 0, 0, 0, 0, 0, 0, 0, 0, 0, 0, 1, 0, 0, 0, 0, 0, 0, 0, 0, 0, 0, 0, 0, 0, 0, 0, 0, 0, 0, 0, 0, 0, 0, 0, 0, 0, 0, 0, 0, 0, 0, 0, 0, 0, 1, 0, 0, 0, 0, 0, 0, 0, 0, 0, 0, 0, 0, 0, 0, 0, 1, 0, 1, 0, 0, 0, 0, 0, 0, 0, 1, 0, 1, 1, 0, 0, 0, 0, 1, 0, 0, 0, 0, 0, 0, 1, 0, 0, 1, 0, 0, 0, 0, 0, 0, 0, 0, 0, 0, 0, 0, 0, 0, 0, 0, 0, 0, 0, 1, 0, 0, 0, 0, 0, 0, 0, 0, 0, 0, 0, 0, 0, 0, 1, 0, 0, 0, 0, 0, 0, 0, 0, 0, 0, 0, 0, 0, 0, 0, 0, 1, 0, 1, 0, 0, 0, 0, 0, 0, 0, 0, 0, 0, 0, 0, 0, 0, 0, 0, 0, 0, 0, 0, 0, 0, 0, 0, 0, 0, 0, 0, 0, 0, 0, 0, 0, 0, 0, 0, 0, 0, 0, 0, 0, 0, 0, 0, 0, 0, 0, 1, 0, 0, 0, 0, 0, 0, 0, 0, 0, 0, 0, 0, 1, 0, 0, 0, 0, 0, 1, 0, 0, 0, 0, 0, 0, 0, 0, 0, 0, 0, 0, 0, 0, 0, 0, 0, 0, 0, 0, 0, 0, 0, 0]	[116949, 408842, 57397, 554892, 1354, 115, 9372, 3012, 12506, 1219, 8788, 1278, 77128, 789, 5638, 97, 22528, 453579, 33664, 3599, 12105, 1712, 418845, 313314, 6723, 54211, 305519, 364141, 364693, 8516, 255947, 17411, 577488, 230659, 75901, 37266, 16847, 139045, 208749, 49931, 267825, 27111, 88797, 252155, 304903, 21716, 46726, 27638, 1114, 111185, 139099, 34094, 51056, 21523, 70674, 27417, 77459, 36842, 140117, 150423, 1788, 365248, 19572, 246, 10358, 1370, 371655, 2046, 497230, 13758, 924, 570147, 27569, 8543, 67617, 14440, 17347, 81683, 19915, 27308, 598402, 29637, 68607, 3965, 15217, 192908, 14805, 543, 54547, 26401, 16505, 17169, 83724, 150882, 27112, 77207, 27570, 11819, 374548, 1280, 16450, 435188, 241, 420985, 306485, 2994, 389011, 364520, 460466, 405365, 2223, 12608, 333157, 12428, 122170, 419596, 27278, 421034, 61682, 27576, 77474, 675152, 3859, 1279, 77085, 13928, 100696, 16581, 49842, 15958, 27341, 421066, 5582, 33373, 27370, 51182, 480746, 366279, 500520, 333370, 403465, 27251, 38898, 33202, 6243, 119288, 581814, 78759, 467361, 77456, 520664, 6968, 558106, 147981, 1785, 65494, 189203, 264400, 555972, 88100, 60401, 21459, 27629, 32869, 371745, 26280, 325239, 2247, 712273, 79047, 1325, 4941, 33986, 248669, 11002, 27347, 13756, 2080, 16308, 33055, 52087, 27340, 111871, 430642, 88316, 36662, 157330, 360720, 675703, 141484, 286065, 148018, 16759, 27626, 20881, 675163, 104700, 230966, 29025, 674816, 182546, 34608, 419463, 469217, 397524, 187962, 453121, 675207, 66016, 469632, 119498, 32459, 96107, 674337, 404691, 192063, 453532, 219334, 1377257, 22956, 328400, 29989, 2208, 14785, 374052, 624161, 1148, 164064, 190629, 8209, 374064, 650126, 371643, 122901, 276734, 75453, 110435, 377718, 291960, 162546, 1383552, 495109, 675731, 671001, 15938, 351701, 397873, 674612, 88232, 33576, 453046, 674404, 619, 209007, 55033, 127755, 1592393, 1368035, 85305, 1038996, 231313, 93895, 42013, 12825, 675124, 1146882, 150451, 446432, 460092, 11305, 674387, 76538, 652997, 675225, 5797, 10909, 675173, 328158, 1378015, 16962, 515027, 37980, 674419, 40542, 328201, 328173, 682257, 668616, 44920, 136161, 454076, 485738, 61181, 35486, 618203, 798263, 16735, 104574, 675309, 442013, 1377665, 138037, 33216, 675063]	[116949, 408842, 54211, 139045, 421066]	[0, 0, 1, 1, 1, 1, 1, 1, 1, 1, 1, 1, 1, 1, 1, 1, 1, 1, 1, 1, 1, 1, 1, 1, 1, 1, 1, 1, 1, 1, 1, 1, 1, 1, 1, 1, 1, 1, 1, 1, 1, 1, 1, 1, 1, 1, 1, 1, 1, 1, 1, 1, 1, 1, 1, 1, 1, 1, 1, 1, 1, 1, 1, 1, 1, 1, 1, 1, 1, 1, 1, 1, 1, 1, 1, 1, 1, 1, 1, 1, 1, 1, 1, 1, 1, 1, 1, 1, 1, 1, 1, 1, 1, 1, 1, 1, 1, 1, 1, 1, 1, 1, 1, 1, 1, 1, 1, 1, 1, 1, 1, 1, 1, 1, 1, 1, 1, 1, 1, 1, 1, 1, 1, 1, 1, 1, 1, 1, 1, 1, 1, 1, 1, 1, 1, 1, 1, 1, 1, 1, 1, 1, 1, 1, 1, 1, 1, 1, 1, 1, 1, 1, 1, 1, 1, 1, 1, 1, 1, 1, 1, 1, 1, 1, 1, 1, 1, 1, 1, 1, 1, 1, 1, 1, 1, 1, 1, 1, 1, 1, 1, 1, 1, 1, 1, 1, 1, 1, 1, 1, 1, 1, 1, 1, 1, 1, 1, 1, 1, 1, 1, 1, 1, 1, 1, 1, 1, 1, 1, 1, 1, 1, 1, 1, 1, 1, 1, 1, 1, 1, 1, 1, 1, 1, 1, 1, 1, 1, 1, 1, 1, 1, 1, 1, 1, 1, 1, 1, 1, 1, 1, 1, 1, 1, 1, 1, 1, 1, 1, 1, 1, 1, 1, 1, 1, 1, 1, 1, 1, 1, 1, 1, 1, 1, 1, 1, 1, 1, 1, 1, 1, 1, 1, 1, 1, 1, 1, 1, 1, 1, 1, 1, 1, 1, 1, 1, 1, 1, 1, 1, 1, 1, 1, 1, 1, 1, 1, 1, 1, 1, 1, 1, 1, 1]	0.5447069584835199	115	Type-1 angiotensin II receptor	SINGLE PROTEIN	Homo sapiens	Homo sapiens	0.2	0.08223684210526316	0.985663082437276	0.12831541218637993	0.11776315789473685
P30556	304	29	0.03448275862068965	275	0.014545454545454544	5.0	299.0	POLLAKIURIA	2.3706896551724137	0.3963666955668825	[1, 1, 0, 0, 0, 0, 0, 0, 0, 0, 0, 0, 0, 0, 0, 0, 0, 0, 0, 0, 0, 0, 0, 0, 0, 1, 0, 0, 0, 0, 0, 0, 0, 0, 0, 0, 0, 1, 0, 0, 0, 0, 0, 0, 0, 0, 0, 0, 0, 0, 0, 0, 0, 0, 0, 0, 0, 0, 0, 0, 0, 0, 0, 0, 0, 0, 0, 0, 0, 0, 0, 0, 0, 0, 0, 0, 0, 0, 0, 0, 0, 0, 0, 0, 0, 0, 0, 0, 0, 0, 0, 0, 0, 0, 0, 0, 0, 0, 0, 0, 0, 0, 0, 0, 0, 0, 0, 0, 0, 0, 0, 0, 0, 0, 0, 0, 0, 0, 0, 0, 0, 0, 0, 0, 0, 0, 0, 0, 0, 0, 0, 1, 0, 0, 0, 0, 0, 0, 0, 0, 0, 0, 0, 0, 0, 0, 0, 0, 0, 0, 0, 0, 0, 0, 0, 0, 0, 0, 0, 0, 0, 0, 0, 0, 0, 0, 0, 0, 0, 0, 0, 0, 0, 0, 0, 0, 0, 0, 0, 0, 0, 0, 0, 0, 0, 0, 0, 0, 0, 0, 0, 0, 0, 0, 0, 0, 0, 0, 0, 0, 0, 0, 0, 0, 0, 0, 0, 0, 0, 0, 0, 0, 0, 0, 0, 0, 0, 0, 0, 0, 0, 0, 0, 0, 0, 0, 0, 0, 0, 0, 0, 0, 0, 0, 0, 0, 0, 0, 0, 0, 0, 0, 0, 0, 0, 0, 0, 0, 0, 0, 0, 0, 0, 0, 0, 0, 0, 0, 0, 0, 0, 0, 0, 0, 0, 0, 0, 0, 0, 0, 0, 0, 0, 0, 0, 0, 0, 0, 0, 0, 0, 0, 0, 0, 0, 0, 0, 0, 0, 0, 0, 0, 0, 0, 0, 0, 0, 0, 0, 0, 0, 0, 0, 0]	[0, 0, 0, 1, 0, 0, 0, 0, 0, 0, 0, 0, 1, 0, 0, 1, 0, 1, 0, 0, 0, 0, 0, 0, 0, 1, 0, 0, 0, 0, 0, 0, 0, 0, 0, 0, 1, 0, 0, 0, 1, 0, 0, 0, 0, 0, 0, 0, 0, 0, 0, 0, 0, 0, 0, 0, 0, 0, 0, 0, 0, 0, 0, 0, 1, 0, 0, 1, 0, 0, 0, 0, 0, 1, 0, 0, 0, 0, 0, 0, 0, 0, 0, 0, 0, 1, 0, 0, 0, 0, 0, 0, 0, 0, 0, 1, 0, 0, 0, 0, 0, 0, 0, 0, 0, 0, 0, 0, 0, 1, 0, 0, 0, 0, 1, 0, 1, 0, 0, 0, 1, 0, 0, 0, 0, 0, 0, 0, 0, 0, 0, 0, 0, 1, 0, 0, 0, 0, 0, 0, 0, 0, 1, 0, 1, 0, 0, 0, 0, 0, 0, 0, 0, 0, 0, 1, 0, 0, 0, 0, 0, 0, 1, 1, 0, 0, 0, 0, 0, 0, 0, 0, 0, 0, 0, 0, 0, 0, 0, 0, 0, 0, 0, 0, 0, 0, 1, 0, 0, 0, 0, 0, 0, 0, 0, 1, 0, 0, 0, 0, 0, 0, 0, 0, 0, 0, 0, 0, 0, 0, 1, 0, 1, 0, 0, 1, 0, 0, 0, 0, 0, 0, 0, 0, 0, 0, 0, 0, 0, 0, 0, 0, 0, 0, 0, 0, 0, 0, 0, 0, 0, 0, 0, 0, 0, 0, 0, 0, 0, 1, 0, 0, 0, 0, 0, 0, 0, 0, 0, 0, 0, 0, 0, 0, 0, 0, 0, 0, 0, 0, 0, 0, 0, 0, 0, 0, 0, 0, 0, 1, 0, 0, 0, 0, 0, 0, 0, 0, 0, 0, 0, 0, 0, 0, 0, 0, 0, 0, 0, 0, 0, 0, 0, 0]	[116949, 408842, 57397, 554892, 1354, 115, 9372, 3012, 12506, 1219, 8788, 1278, 77128, 789, 5638, 97, 22528, 453579, 33664, 3599, 12105, 1712, 418845, 313314, 6723, 54211, 305519, 364141, 364693, 8516, 255947, 17411, 577488, 230659, 75901, 37266, 16847, 139045, 208749, 49931, 267825, 27111, 88797, 252155, 304903, 21716, 46726, 27638, 1114, 111185, 139099, 34094, 51056, 21523, 70674, 27417, 77459, 36842, 140117, 150423, 1788, 365248, 19572, 246, 10358, 1370, 371655, 2046, 497230, 13758, 924, 570147, 27569, 8543, 67617, 14440, 17347, 81683, 19915, 27308, 598402, 29637, 68607, 3965, 15217, 192908, 14805, 543, 54547, 26401, 16505, 17169, 83724, 150882, 27112, 77207, 27570, 11819, 374548, 1280, 16450, 435188, 241, 420985, 306485, 2994, 389011, 364520, 460466, 405365, 2223, 12608, 333157, 12428, 122170, 419596, 27278, 421034, 61682, 27576, 77474, 675152, 3859, 1279, 77085, 13928, 100696, 16581, 49842, 15958, 27341, 421066, 5582, 33373, 27370, 51182, 480746, 366279, 500520, 333370, 403465, 27251, 38898, 33202, 6243, 119288, 581814, 78759, 467361, 77456, 520664, 6968, 558106, 147981, 1785, 65494, 189203, 264400, 555972, 88100, 60401, 21459, 27629, 32869, 371745, 26280, 325239, 2247, 712273, 79047, 1325, 4941, 33986, 248669, 11002, 27347, 13756, 2080, 16308, 33055, 52087, 27340, 111871, 430642, 88316, 36662, 157330, 360720, 675703, 141484, 286065, 148018, 16759, 27626, 20881, 675163, 104700, 230966, 29025, 674816, 182546, 34608, 419463, 469217, 397524, 187962, 453121, 675207, 66016, 469632, 119498, 32459, 96107, 674337, 404691, 192063, 453532, 219334, 1377257, 22956, 328400, 29989, 2208, 14785, 374052, 624161, 1148, 164064, 190629, 8209, 374064, 650126, 371643, 122901, 276734, 75453, 110435, 377718, 291960, 162546, 1383552, 495109, 675731, 671001, 15938, 351701, 397873, 674612, 88232, 33576, 453046, 674404, 619, 209007, 55033, 127755, 1592393, 1368035, 85305, 1038996, 231313, 93895, 42013, 12825, 675124, 1146882, 150451, 446432, 460092, 11305, 674387, 76538, 652997, 675225, 5797, 10909, 675173, 328158, 1378015, 16962, 515027, 37980, 674419, 40542, 328201, 328173, 682257, 668616, 44920, 136161, 454076, 485738, 61181, 35486, 618203, 798263, 16735, 104574, 675309, 442013, 1377665, 138037, 33216, 675063]	[116949, 408842, 54211, 139045, 421066]	[0, 0, 1, 1, 1, 1, 1, 1, 1, 1, 1, 1, 1, 1, 1, 1, 1, 1, 1, 1, 1, 1, 1, 1, 1, 1, 1, 1, 1, 1, 1, 1, 1, 1, 1, 1, 1, 1, 1, 1, 1, 1, 1, 1, 1, 1, 1, 1, 1, 1, 1, 1, 1, 1, 1, 1, 1, 1, 1, 1, 1, 1, 1, 1, 1, 1, 1, 1, 1, 1, 1, 1, 1, 1, 1, 1, 1, 1, 1, 1, 1, 1, 1, 1, 1, 1, 1, 1, 1, 1, 1, 1, 1, 1, 1, 1, 1, 1, 1, 1, 1, 1, 1, 1, 1, 1, 1, 1, 1, 1, 1, 1, 1, 1, 1, 1, 1, 1, 1, 1, 1, 1, 1, 1, 1, 1, 1, 1, 1, 1, 1, 1, 1, 1, 1, 1, 1, 1, 1, 1, 1, 1, 1, 1, 1, 1, 1, 1, 1, 1, 1, 1, 1, 1, 1, 1, 1, 1, 1, 1, 1, 1, 1, 1, 1, 1, 1, 1, 1, 1, 1, 1, 1, 1, 1, 1, 1, 1, 1, 1, 1, 1, 1, 1, 1, 1, 1, 1, 1, 1, 1, 1, 1, 1, 1, 1, 1, 1, 1, 1, 1, 1, 1, 1, 1, 1, 1, 1, 1, 1, 1, 1, 1, 1, 1, 1, 1, 1, 1, 1, 1, 1, 1, 1, 1, 1, 1, 1, 1, 1, 1, 1, 1, 1, 1, 1, 1, 1, 1, 1, 1, 1, 1, 1, 1, 1, 1, 1, 1, 1, 1, 1, 1, 1, 1, 1, 1, 1, 1, 1, 1, 1, 1, 1, 1, 1, 1, 1, 1, 1, 1, 1, 1, 1, 1, 1, 1, 1, 1, 1, 1, 1, 1, 1, 1, 1, 1, 1, 1, 1, 1, 1, 1, 1, 1, 1, 1, 1, 1, 1, 1, 1, 1, 1]	0.550250236198731	115	Type-1 angiotensin II receptor	SINGLE PROTEIN	Homo sapiens	Homo sapiens	0.0	0.09539473684210527	0.9854545454545455	-0.10545454545454547	-0.09539473684210527
P30556	304	26	0.038461538461538464	278	0.014388489208633094	5.0	299.0	ASPARTATE AMINOTRANSFERASE INCREASED	2.6730769230769234	0.36246211358539104	[1, 1, 0, 0, 0, 0, 0, 0, 0, 0, 0, 0, 0, 0, 0, 0, 0, 0, 0, 0, 0, 0, 0, 0, 0, 1, 0, 0, 0, 0, 0, 0, 0, 0, 0, 0, 0, 1, 0, 0, 0, 0, 0, 0, 0, 0, 0, 0, 0, 0, 0, 0, 0, 0, 0, 0, 0, 0, 0, 0, 0, 0, 0, 0, 0, 0, 0, 0, 0, 0, 0, 0, 0, 0, 0, 0, 0, 0, 0, 0, 0, 0, 0, 0, 0, 0, 0, 0, 0, 0, 0, 0, 0, 0, 0, 0, 0, 0, 0, 0, 0, 0, 0, 0, 0, 0, 0, 0, 0, 0, 0, 0, 0, 0, 0, 0, 0, 0, 0, 0, 0, 0, 0, 0, 0, 0, 0, 0, 0, 0, 0, 1, 0, 0, 0, 0, 0, 0, 0, 0, 0, 0, 0, 0, 0, 0, 0, 0, 0, 0, 0, 0, 0, 0, 0, 0, 0, 0, 0, 0, 0, 0, 0, 0, 0, 0, 0, 0, 0, 0, 0, 0, 0, 0, 0, 0, 0, 0, 0, 0, 0, 0, 0, 0, 0, 0, 0, 0, 0, 0, 0, 0, 0, 0, 0, 0, 0, 0, 0, 0, 0, 0, 0, 0, 0, 0, 0, 0, 0, 0, 0, 0, 0, 0, 0, 0, 0, 0, 0, 0, 0, 0, 0, 0, 0, 0, 0, 0, 0, 0, 0, 0, 0, 0, 0, 0, 0, 0, 0, 0, 0, 0, 0, 0, 0, 0, 0, 0, 0, 0, 0, 0, 0, 0, 0, 0, 0, 0, 0, 0, 0, 0, 0, 0, 0, 0, 0, 0, 0, 0, 0, 0, 0, 0, 0, 0, 0, 0, 0, 0, 0, 0, 0, 0, 0, 0, 0, 0, 0, 0, 0, 0, 0, 0, 0, 0, 0, 0, 0, 0, 0, 0, 0, 0]	[0, 0, 0, 0, 0, 0, 0, 0, 0, 0, 0, 0, 0, 0, 0, 0, 0, 0, 0, 0, 0, 0, 0, 0, 0, 1, 0, 0, 0, 0, 0, 0, 0, 0, 0, 0, 0, 0, 0, 0, 0, 0, 0, 0, 1, 0, 0, 0, 0, 0, 0, 0, 0, 0, 0, 0, 0, 0, 0, 0, 0, 0, 0, 0, 0, 0, 0, 0, 0, 0, 0, 0, 0, 0, 0, 0, 0, 0, 0, 0, 0, 0, 0, 0, 0, 1, 0, 0, 1, 0, 0, 0, 0, 1, 0, 0, 0, 0, 0, 0, 0, 0, 0, 0, 0, 0, 0, 0, 0, 0, 0, 0, 0, 0, 0, 0, 0, 0, 0, 0, 0, 0, 0, 0, 1, 0, 1, 0, 0, 0, 0, 0, 0, 0, 0, 0, 0, 0, 0, 0, 0, 0, 1, 0, 0, 0, 0, 1, 0, 0, 1, 0, 0, 0, 0, 0, 0, 0, 1, 0, 0, 0, 0, 1, 0, 0, 0, 0, 0, 0, 0, 0, 0, 0, 0, 1, 0, 0, 0, 1, 1, 0, 0, 0, 0, 0, 0, 0, 0, 0, 0, 0, 0, 0, 0, 0, 0, 0, 0, 0, 0, 0, 0, 0, 1, 0, 0, 0, 0, 0, 1, 0, 1, 0, 0, 1, 0, 0, 0, 0, 0, 0, 0, 0, 0, 0, 0, 0, 0, 0, 1, 1, 0, 0, 0, 0, 0, 0, 0, 0, 0, 0, 0, 0, 0, 0, 0, 0, 1, 0, 0, 0, 0, 0, 0, 0, 0, 0, 0, 0, 1, 0, 0, 0, 0, 0, 1, 0, 1, 0, 0, 0, 0, 0, 0, 0, 0, 0, 0, 0, 0, 0, 0, 0, 0, 0, 0, 0, 0, 0, 0, 0, 0, 0, 1, 0, 0, 0, 0, 0, 0, 0, 0, 0]	[116949, 408842, 57397, 554892, 1354, 115, 9372, 3012, 12506, 1219, 8788, 1278, 77128, 789, 5638, 97, 22528, 453579, 33664, 3599, 12105, 1712, 418845, 313314, 6723, 54211, 305519, 364141, 364693, 8516, 255947, 17411, 577488, 230659, 75901, 37266, 16847, 139045, 208749, 49931, 267825, 27111, 88797, 252155, 304903, 21716, 46726, 27638, 1114, 111185, 139099, 34094, 51056, 21523, 70674, 27417, 77459, 36842, 140117, 150423, 1788, 365248, 19572, 246, 10358, 1370, 371655, 2046, 497230, 13758, 924, 570147, 27569, 8543, 67617, 14440, 17347, 81683, 19915, 27308, 598402, 29637, 68607, 3965, 15217, 192908, 14805, 543, 54547, 26401, 16505, 17169, 83724, 150882, 27112, 77207, 27570, 11819, 374548, 1280, 16450, 435188, 241, 420985, 306485, 2994, 389011, 364520, 460466, 405365, 2223, 12608, 333157, 12428, 122170, 419596, 27278, 421034, 61682, 27576, 77474, 675152, 3859, 1279, 77085, 13928, 100696, 16581, 49842, 15958, 27341, 421066, 5582, 33373, 27370, 51182, 480746, 366279, 500520, 333370, 403465, 27251, 38898, 33202, 6243, 119288, 581814, 78759, 467361, 77456, 520664, 6968, 558106, 147981, 1785, 65494, 189203, 264400, 555972, 88100, 60401, 21459, 27629, 32869, 371745, 26280, 325239, 2247, 712273, 79047, 1325, 4941, 33986, 248669, 11002, 27347, 13756, 2080, 16308, 33055, 52087, 27340, 111871, 430642, 88316, 36662, 157330, 360720, 675703, 141484, 286065, 148018, 16759, 27626, 20881, 675163, 104700, 230966, 29025, 674816, 182546, 34608, 419463, 469217, 397524, 187962, 453121, 675207, 66016, 469632, 119498, 32459, 96107, 674337, 404691, 192063, 453532, 219334, 1377257, 22956, 328400, 29989, 2208, 14785, 374052, 624161, 1148, 164064, 190629, 8209, 374064, 650126, 371643, 122901, 276734, 75453, 110435, 377718, 291960, 162546, 1383552, 495109, 675731, 671001, 15938, 351701, 397873, 674612, 88232, 33576, 453046, 674404, 619, 209007, 55033, 127755, 1592393, 1368035, 85305, 1038996, 231313, 93895, 42013, 12825, 675124, 1146882, 150451, 446432, 460092, 11305, 674387, 76538, 652997, 675225, 5797, 10909, 675173, 328158, 1378015, 16962, 515027, 37980, 674419, 40542, 328201, 328173, 682257, 668616, 44920, 136161, 454076, 485738, 61181, 35486, 618203, 798263, 16735, 104574, 675309, 442013, 1377665, 138037, 33216, 675063]	[116949, 408842, 54211, 139045, 421066]	[0, 0, 1, 1, 1, 1, 1, 1, 1, 1, 1, 1, 1, 1, 1, 1, 1, 1, 1, 1, 1, 1, 1, 1, 1, 1, 1, 1, 1, 1, 1, 1, 1, 1, 1, 1, 1, 1, 1, 1, 1, 1, 1, 1, 1, 1, 1, 1, 1, 1, 1, 1, 1, 1, 1, 1, 1, 1, 1, 1, 1, 1, 1, 1, 1, 1, 1, 1, 1, 1, 1, 1, 1, 1, 1, 1, 1, 1, 1, 1, 1, 1, 1, 1, 1, 1, 1, 1, 1, 1, 1, 1, 1, 1, 1, 1, 1, 1, 1, 1, 1, 1, 1, 1, 1, 1, 1, 1, 1, 1, 1, 1, 1, 1, 1, 1, 1, 1, 1, 1, 1, 1, 1, 1, 1, 1, 1, 1, 1, 1, 1, 1, 1, 1, 1, 1, 1, 1, 1, 1, 1, 1, 1, 1, 1, 1, 1, 1, 1, 1, 1, 1, 1, 1, 1, 1, 1, 1, 1, 1, 1, 1, 1, 1, 1, 1, 1, 1, 1, 1, 1, 1, 1, 1, 1, 1, 1, 1, 1, 1, 1, 1, 1, 1, 1, 1, 1, 1, 1, 1, 1, 1, 1, 1, 1, 1, 1, 1, 1, 1, 1, 1, 1, 1, 1, 1, 1, 1, 1, 1, 1, 1, 1, 1, 1, 1, 1, 1, 1, 1, 1, 1, 1, 1, 1, 1, 1, 1, 1, 1, 1, 1, 1, 1, 1, 1, 1, 1, 1, 1, 1, 1, 1, 1, 1, 1, 1, 1, 1, 1, 1, 1, 1, 1, 1, 1, 1, 1, 1, 1, 1, 1, 1, 1, 1, 1, 1, 1, 1, 1, 1, 1, 1, 1, 1, 1, 1, 1, 1, 1, 1, 1, 1, 1, 1, 1, 1, 1, 1, 1, 1, 1, 1, 1, 1, 1, 1, 1, 1, 1, 1, 1, 1, 1]	0.550250236198731	115	Type-1 angiotensin II receptor	SINGLE PROTEIN	Homo sapiens	Homo sapiens	0.2	0.08552631578947369	0.9856115107913669	0.12517985611510793	0.11447368421052632
P30556	304	28	0.03571428571428571	276	0.014492753623188406	5.0	299.0	HYPONATRAEMIA	2.4642857142857144	0.38522954972860496	[1, 1, 0, 0, 0, 0, 0, 0, 0, 0, 0, 0, 0, 0, 0, 0, 0, 0, 0, 0, 0, 0, 0, 0, 0, 1, 0, 0, 0, 0, 0, 0, 0, 0, 0, 0, 0, 1, 0, 0, 0, 0, 0, 0, 0, 0, 0, 0, 0, 0, 0, 0, 0, 0, 0, 0, 0, 0, 0, 0, 0, 0, 0, 0, 0, 0, 0, 0, 0, 0, 0, 0, 0, 0, 0, 0, 0, 0, 0, 0, 0, 0, 0, 0, 0, 0, 0, 0, 0, 0, 0, 0, 0, 0, 0, 0, 0, 0, 0, 0, 0, 0, 0, 0, 0, 0, 0, 0, 0, 0, 0, 0, 0, 0, 0, 0, 0, 0, 0, 0, 0, 0, 0, 0, 0, 0, 0, 0, 0, 0, 0, 1, 0, 0, 0, 0, 0, 0, 0, 0, 0, 0, 0, 0, 0, 0, 0, 0, 0, 0, 0, 0, 0, 0, 0, 0, 0, 0, 0, 0, 0, 0, 0, 0, 0, 0, 0, 0, 0, 0, 0, 0, 0, 0, 0, 0, 0, 0, 0, 0, 0, 0, 0, 0, 0, 0, 0, 0, 0, 0, 0, 0, 0, 0, 0, 0, 0, 0, 0, 0, 0, 0, 0, 0, 0, 0, 0, 0, 0, 0, 0, 0, 0, 0, 0, 0, 0, 0, 0, 0, 0, 0, 0, 0, 0, 0, 0, 0, 0, 0, 0, 0, 0, 0, 0, 0, 0, 0, 0, 0, 0, 0, 0, 0, 0, 0, 0, 0, 0, 0, 0, 0, 0, 0, 0, 0, 0, 0, 0, 0, 0, 0, 0, 0, 0, 0, 0, 0, 0, 0, 0, 0, 0, 0, 0, 0, 0, 0, 0, 0, 0, 0, 0, 0, 0, 0, 0, 0, 0, 0, 0, 0, 0, 0, 0, 0, 0, 0, 0, 0, 0, 0, 0, 0]	[0, 0, 0, 0, 0, 0, 1, 1, 0, 0, 0, 0, 0, 0, 0, 0, 0, 0, 0, 0, 0, 0, 0, 0, 0, 1, 0, 0, 0, 1, 0, 0, 0, 1, 0, 0, 1, 0, 0, 0, 0, 0, 0, 0, 0, 0, 1, 0, 0, 0, 0, 0, 0, 0, 0, 0, 0, 0, 0, 0, 0, 1, 0, 0, 0, 0, 0, 1, 0, 0, 0, 0, 0, 0, 0, 0, 0, 0, 0, 0, 0, 0, 0, 0, 0, 1, 0, 0, 0, 0, 0, 0, 0, 0, 0, 0, 0, 0, 0, 0, 0, 0, 0, 0, 0, 0, 0, 0, 0, 0, 0, 0, 0, 0, 1, 0, 0, 0, 0, 0, 0, 0, 1, 0, 0, 0, 0, 0, 0, 0, 0, 0, 1, 0, 0, 1, 0, 0, 0, 0, 0, 0, 1, 0, 0, 0, 0, 0, 0, 0, 1, 0, 0, 0, 0, 1, 0, 0, 0, 0, 0, 0, 0, 0, 0, 0, 0, 0, 0, 0, 0, 0, 0, 0, 0, 0, 0, 0, 0, 0, 0, 0, 0, 0, 0, 0, 0, 0, 1, 0, 0, 0, 0, 0, 0, 0, 0, 0, 0, 0, 0, 0, 0, 0, 0, 0, 0, 0, 0, 0, 1, 0, 0, 0, 0, 1, 0, 0, 0, 0, 0, 1, 0, 0, 0, 0, 0, 0, 0, 0, 0, 0, 0, 0, 1, 0, 0, 0, 0, 0, 0, 0, 0, 0, 0, 0, 0, 0, 0, 1, 0, 0, 1, 0, 0, 0, 0, 0, 0, 0, 0, 0, 0, 0, 0, 0, 1, 0, 1, 0, 0, 1, 0, 0, 0, 0, 0, 0, 0, 1, 0, 0, 0, 0, 0, 0, 0, 0, 0, 0, 0, 0, 0, 0, 0, 0, 0, 0, 0, 0, 0, 0, 0, 0]	[116949, 408842, 57397, 554892, 1354, 115, 9372, 3012, 12506, 1219, 8788, 1278, 77128, 789, 5638, 97, 22528, 453579, 33664, 3599, 12105, 1712, 418845, 313314, 6723, 54211, 305519, 364141, 364693, 8516, 255947, 17411, 577488, 230659, 75901, 37266, 16847, 139045, 208749, 49931, 267825, 27111, 88797, 252155, 304903, 21716, 46726, 27638, 1114, 111185, 139099, 34094, 51056, 21523, 70674, 27417, 77459, 36842, 140117, 150423, 1788, 365248, 19572, 246, 10358, 1370, 371655, 2046, 497230, 13758, 924, 570147, 27569, 8543, 67617, 14440, 17347, 81683, 19915, 27308, 598402, 29637, 68607, 3965, 15217, 192908, 14805, 543, 54547, 26401, 16505, 17169, 83724, 150882, 27112, 77207, 27570, 11819, 374548, 1280, 16450, 435188, 241, 420985, 306485, 2994, 389011, 364520, 460466, 405365, 2223, 12608, 333157, 12428, 122170, 419596, 27278, 421034, 61682, 27576, 77474, 675152, 3859, 1279, 77085, 13928, 100696, 16581, 49842, 15958, 27341, 421066, 5582, 33373, 27370, 51182, 480746, 366279, 500520, 333370, 403465, 27251, 38898, 33202, 6243, 119288, 581814, 78759, 467361, 77456, 520664, 6968, 558106, 147981, 1785, 65494, 189203, 264400, 555972, 88100, 60401, 21459, 27629, 32869, 371745, 26280, 325239, 2247, 712273, 79047, 1325, 4941, 33986, 248669, 11002, 27347, 13756, 2080, 16308, 33055, 52087, 27340, 111871, 430642, 88316, 36662, 157330, 360720, 675703, 141484, 286065, 148018, 16759, 27626, 20881, 675163, 104700, 230966, 29025, 674816, 182546, 34608, 419463, 469217, 397524, 187962, 453121, 675207, 66016, 469632, 119498, 32459, 96107, 674337, 404691, 192063, 453532, 219334, 1377257, 22956, 328400, 29989, 2208, 14785, 374052, 624161, 1148, 164064, 190629, 8209, 374064, 650126, 371643, 122901, 276734, 75453, 110435, 377718, 291960, 162546, 1383552, 495109, 675731, 671001, 15938, 351701, 397873, 674612, 88232, 33576, 453046, 674404, 619, 209007, 55033, 127755, 1592393, 1368035, 85305, 1038996, 231313, 93895, 42013, 12825, 675124, 1146882, 150451, 446432, 460092, 11305, 674387, 76538, 652997, 675225, 5797, 10909, 675173, 328158, 1378015, 16962, 515027, 37980, 674419, 40542, 328201, 328173, 682257, 668616, 44920, 136161, 454076, 485738, 61181, 35486, 618203, 798263, 16735, 104574, 675309, 442013, 1377665, 138037, 33216, 675063]	[116949, 408842, 54211, 139045, 421066]	[0, 0, 1, 1, 1, 1, 1, 1, 1, 1, 1, 1, 1, 1, 1, 1, 1, 1, 1, 1, 1, 1, 1, 1, 1, 1, 1, 1, 1, 1, 1, 1, 1, 1, 1, 1, 1, 1, 1, 1, 1, 1, 1, 1, 1, 1, 1, 1, 1, 1, 1, 1, 1, 1, 1, 1, 1, 1, 1, 1, 1, 1, 1, 1, 1, 1, 1, 1, 1, 1, 1, 1, 1, 1, 1, 1, 1, 1, 1, 1, 1, 1, 1, 1, 1, 1, 1, 1, 1, 1, 1, 1, 1, 1, 1, 1, 1, 1, 1, 1, 1, 1, 1, 1, 1, 1, 1, 1, 1, 1, 1, 1, 1, 1, 1, 1, 1, 1, 1, 1, 1, 1, 1, 1, 1, 1, 1, 1, 1, 1, 1, 1, 1, 1, 1, 1, 1, 1, 1, 1, 1, 1, 1, 1, 1, 1, 1, 1, 1, 1, 1, 1, 1, 1, 1, 1, 1, 1, 1, 1, 1, 1, 1, 1, 1, 1, 1, 1, 1, 1, 1, 1, 1, 1, 1, 1, 1, 1, 1, 1, 1, 1, 1, 1, 1, 1, 1, 1, 1, 1, 1, 1, 1, 1, 1, 1, 1, 1, 1, 1, 1, 1, 1, 1, 1, 1, 1, 1, 1, 1, 1, 1, 1, 1, 1, 1, 1, 1, 1, 1, 1, 1, 1, 1, 1, 1, 1, 1, 1, 1, 1, 1, 1, 1, 1, 1, 1, 1, 1, 1, 1, 1, 1, 1, 1, 1, 1, 1, 1, 1, 1, 1, 1, 1, 1, 1, 1, 1, 1, 1, 1, 1, 1, 1, 1, 1, 1, 1, 1, 1, 1, 1, 1, 1, 1, 1, 1, 1, 1, 1, 1, 1, 1, 1, 1, 1, 1, 1, 1, 1, 1, 1, 1, 1, 1, 1, 1, 1, 1, 1, 1, 1, 1, 1]	0.550250236198731	115	Type-1 angiotensin II receptor	SINGLE PROTEIN	Homo sapiens	Homo sapiens	0.2	0.09210526315789473	0.9855072463768116	0.11884057971014494	0.10789473684210528
P30556	304	28	0.03571428571428571	276	0.014492753623188406	5.0	299.0	ASTHMA	2.4642857142857144	0.38522954972860496	[1, 1, 0, 0, 0, 0, 0, 0, 0, 0, 0, 0, 0, 0, 0, 0, 0, 0, 0, 0, 0, 0, 0, 0, 0, 1, 0, 0, 0, 0, 0, 0, 0, 0, 0, 0, 0, 1, 0, 0, 0, 0, 0, 0, 0, 0, 0, 0, 0, 0, 0, 0, 0, 0, 0, 0, 0, 0, 0, 0, 0, 0, 0, 0, 0, 0, 0, 0, 0, 0, 0, 0, 0, 0, 0, 0, 0, 0, 0, 0, 0, 0, 0, 0, 0, 0, 0, 0, 0, 0, 0, 0, 0, 0, 0, 0, 0, 0, 0, 0, 0, 0, 0, 0, 0, 0, 0, 0, 0, 0, 0, 0, 0, 0, 0, 0, 0, 0, 0, 0, 0, 0, 0, 0, 0, 0, 0, 0, 0, 0, 0, 1, 0, 0, 0, 0, 0, 0, 0, 0, 0, 0, 0, 0, 0, 0, 0, 0, 0, 0, 0, 0, 0, 0, 0, 0, 0, 0, 0, 0, 0, 0, 0, 0, 0, 0, 0, 0, 0, 0, 0, 0, 0, 0, 0, 0, 0, 0, 0, 0, 0, 0, 0, 0, 0, 0, 0, 0, 0, 0, 0, 0, 0, 0, 0, 0, 0, 0, 0, 0, 0, 0, 0, 0, 0, 0, 0, 0, 0, 0, 0, 0, 0, 0, 0, 0, 0, 0, 0, 0, 0, 0, 0, 0, 0, 0, 0, 0, 0, 0, 0, 0, 0, 0, 0, 0, 0, 0, 0, 0, 0, 0, 0, 0, 0, 0, 0, 0, 0, 0, 0, 0, 0, 0, 0, 0, 0, 0, 0, 0, 0, 0, 0, 0, 0, 0, 0, 0, 0, 0, 0, 0, 0, 0, 0, 0, 0, 0, 0, 0, 0, 0, 0, 0, 0, 0, 0, 0, 0, 0, 0, 0, 0, 0, 0, 0, 0, 0, 0, 0, 0, 0, 0, 0]	[0, 0, 0, 1, 0, 0, 0, 0, 0, 0, 0, 0, 0, 0, 0, 0, 0, 0, 0, 0, 0, 0, 0, 0, 1, 1, 0, 0, 0, 0, 1, 0, 0, 0, 0, 1, 1, 0, 0, 1, 1, 1, 0, 0, 0, 0, 0, 0, 0, 0, 0, 1, 0, 0, 0, 1, 0, 1, 0, 0, 0, 0, 0, 0, 0, 0, 0, 0, 0, 0, 0, 0, 0, 0, 0, 0, 0, 0, 0, 0, 0, 0, 0, 1, 0, 0, 0, 0, 0, 0, 1, 0, 0, 0, 0, 1, 0, 0, 0, 1, 0, 0, 0, 0, 0, 0, 0, 0, 0, 0, 0, 0, 0, 0, 1, 0, 0, 0, 0, 0, 0, 0, 0, 0, 0, 0, 0, 0, 0, 0, 0, 0, 0, 0, 0, 0, 0, 0, 0, 0, 0, 0, 1, 1, 0, 0, 0, 0, 0, 0, 0, 0, 0, 0, 0, 0, 0, 0, 0, 0, 0, 0, 0, 0, 0, 0, 0, 0, 0, 0, 1, 0, 0, 0, 0, 0, 0, 0, 1, 0, 0, 0, 0, 0, 0, 0, 1, 0, 0, 0, 0, 0, 0, 1, 1, 0, 0, 0, 0, 0, 0, 0, 0, 0, 0, 0, 0, 0, 0, 0, 0, 1, 0, 0, 0, 0, 0, 0, 0, 0, 0, 1, 0, 0, 0, 0, 0, 0, 0, 0, 0, 0, 1, 0, 0, 0, 0, 0, 0, 0, 0, 0, 0, 0, 0, 0, 0, 0, 0, 0, 0, 0, 0, 0, 0, 0, 0, 0, 0, 0, 0, 0, 0, 0, 0, 0, 1, 0, 0, 0, 0, 0, 0, 0, 0, 0, 0, 0, 0, 0, 0, 0, 0, 0, 0, 0, 0, 0, 0, 0, 0, 0, 0, 0, 0, 0, 0, 0, 0, 0, 0, 0, 0, 0]	[116949, 408842, 57397, 554892, 1354, 115, 9372, 3012, 12506, 1219, 8788, 1278, 77128, 789, 5638, 97, 22528, 453579, 33664, 3599, 12105, 1712, 418845, 313314, 6723, 54211, 305519, 364141, 364693, 8516, 255947, 17411, 577488, 230659, 75901, 37266, 16847, 139045, 208749, 49931, 267825, 27111, 88797, 252155, 304903, 21716, 46726, 27638, 1114, 111185, 139099, 34094, 51056, 21523, 70674, 27417, 77459, 36842, 140117, 150423, 1788, 365248, 19572, 246, 10358, 1370, 371655, 2046, 497230, 13758, 924, 570147, 27569, 8543, 67617, 14440, 17347, 81683, 19915, 27308, 598402, 29637, 68607, 3965, 15217, 192908, 14805, 543, 54547, 26401, 16505, 17169, 83724, 150882, 27112, 77207, 27570, 11819, 374548, 1280, 16450, 435188, 241, 420985, 306485, 2994, 389011, 364520, 460466, 405365, 2223, 12608, 333157, 12428, 122170, 419596, 27278, 421034, 61682, 27576, 77474, 675152, 3859, 1279, 77085, 13928, 100696, 16581, 49842, 15958, 27341, 421066, 5582, 33373, 27370, 51182, 480746, 366279, 500520, 333370, 403465, 27251, 38898, 33202, 6243, 119288, 581814, 78759, 467361, 77456, 520664, 6968, 558106, 147981, 1785, 65494, 189203, 264400, 555972, 88100, 60401, 21459, 27629, 32869, 371745, 26280, 325239, 2247, 712273, 79047, 1325, 4941, 33986, 248669, 11002, 27347, 13756, 2080, 16308, 33055, 52087, 27340, 111871, 430642, 88316, 36662, 157330, 360720, 675703, 141484, 286065, 148018, 16759, 27626, 20881, 675163, 104700, 230966, 29025, 674816, 182546, 34608, 419463, 469217, 397524, 187962, 453121, 675207, 66016, 469632, 119498, 32459, 96107, 674337, 404691, 192063, 453532, 219334, 1377257, 22956, 328400, 29989, 2208, 14785, 374052, 624161, 1148, 164064, 190629, 8209, 374064, 650126, 371643, 122901, 276734, 75453, 110435, 377718, 291960, 162546, 1383552, 495109, 675731, 671001, 15938, 351701, 397873, 674612, 88232, 33576, 453046, 674404, 619, 209007, 55033, 127755, 1592393, 1368035, 85305, 1038996, 231313, 93895, 42013, 12825, 675124, 1146882, 150451, 446432, 460092, 11305, 674387, 76538, 652997, 675225, 5797, 10909, 675173, 328158, 1378015, 16962, 515027, 37980, 674419, 40542, 328201, 328173, 682257, 668616, 44920, 136161, 454076, 485738, 61181, 35486, 618203, 798263, 16735, 104574, 675309, 442013, 1377665, 138037, 33216, 675063]	[116949, 408842, 54211, 139045, 421066]	[0, 0, 1, 1, 1, 1, 1, 1, 1, 1, 1, 1, 1, 1, 1, 1, 1, 1, 1, 1, 1, 1, 1, 1, 1, 1, 1, 1, 1, 1, 1, 1, 1, 1, 1, 1, 1, 1, 1, 1, 1, 1, 1, 1, 1, 1, 1, 1, 1, 1, 1, 1, 1, 1, 1, 1, 1, 1, 1, 1, 1, 1, 1, 1, 1, 1, 1, 1, 1, 1, 1, 1, 1, 1, 1, 1, 1, 1, 1, 1, 1, 1, 1, 1, 1, 1, 1, 1, 1, 1, 1, 1, 1, 1, 1, 1, 1, 1, 1, 1, 1, 1, 1, 1, 1, 1, 1, 1, 1, 1, 1, 1, 1, 1, 1, 1, 1, 1, 1, 1, 1, 1, 1, 1, 1, 1, 1, 1, 1, 1, 1, 1, 1, 1, 1, 1, 1, 1, 1, 1, 1, 1, 1, 1, 1, 1, 1, 1, 1, 1, 1, 1, 1, 1, 1, 1, 1, 1, 1, 1, 1, 1, 1, 1, 1, 1, 1, 1, 1, 1, 1, 1, 1, 1, 1, 1, 1, 1, 1, 1, 1, 1, 1, 1, 1, 1, 1, 1, 1, 1, 1, 1, 1, 1, 1, 1, 1, 1, 1, 1, 1, 1, 1, 1, 1, 1, 1, 1, 1, 1, 1, 1, 1, 1, 1, 1, 1, 1, 1, 1, 1, 1, 1, 1, 1, 1, 1, 1, 1, 1, 1, 1, 1, 1, 1, 1, 1, 1, 1, 1, 1, 1, 1, 1, 1, 1, 1, 1, 1, 1, 1, 1, 1, 1, 1, 1, 1, 1, 1, 1, 1, 1, 1, 1, 1, 1, 1, 1, 1, 1, 1, 1, 1, 1, 1, 1, 1, 1, 1, 1, 1, 1, 1, 1, 1, 1, 1, 1, 1, 1, 1, 1, 1, 1, 1, 1, 1, 1, 1, 1, 1, 1, 1, 1]	0.550250236198731	115	Type-1 angiotensin II receptor	SINGLE PROTEIN	Homo sapiens	Homo sapiens	0.2	0.09210526315789473	0.9855072463768116	0.11884057971014494	0.10789473684210528
P30556	304	28	0.03571428571428571	276	0.014492753623188406	5.0	299.0	HYPOGLYCAEMIA	2.4642857142857144	0.38522954972860496	[1, 1, 0, 0, 0, 0, 0, 0, 0, 0, 0, 0, 0, 0, 0, 0, 0, 0, 0, 0, 0, 0, 0, 0, 0, 1, 0, 0, 0, 0, 0, 0, 0, 0, 0, 0, 0, 1, 0, 0, 0, 0, 0, 0, 0, 0, 0, 0, 0, 0, 0, 0, 0, 0, 0, 0, 0, 0, 0, 0, 0, 0, 0, 0, 0, 0, 0, 0, 0, 0, 0, 0, 0, 0, 0, 0, 0, 0, 0, 0, 0, 0, 0, 0, 0, 0, 0, 0, 0, 0, 0, 0, 0, 0, 0, 0, 0, 0, 0, 0, 0, 0, 0, 0, 0, 0, 0, 0, 0, 0, 0, 0, 0, 0, 0, 0, 0, 0, 0, 0, 0, 0, 0, 0, 0, 0, 0, 0, 0, 0, 0, 1, 0, 0, 0, 0, 0, 0, 0, 0, 0, 0, 0, 0, 0, 0, 0, 0, 0, 0, 0, 0, 0, 0, 0, 0, 0, 0, 0, 0, 0, 0, 0, 0, 0, 0, 0, 0, 0, 0, 0, 0, 0, 0, 0, 0, 0, 0, 0, 0, 0, 0, 0, 0, 0, 0, 0, 0, 0, 0, 0, 0, 0, 0, 0, 0, 0, 0, 0, 0, 0, 0, 0, 0, 0, 0, 0, 0, 0, 0, 0, 0, 0, 0, 0, 0, 0, 0, 0, 0, 0, 0, 0, 0, 0, 0, 0, 0, 0, 0, 0, 0, 0, 0, 0, 0, 0, 0, 0, 0, 0, 0, 0, 0, 0, 0, 0, 0, 0, 0, 0, 0, 0, 0, 0, 0, 0, 0, 0, 0, 0, 0, 0, 0, 0, 0, 0, 0, 0, 0, 0, 0, 0, 0, 0, 0, 0, 0, 0, 0, 0, 0, 0, 0, 0, 0, 0, 0, 0, 0, 0, 0, 0, 0, 0, 0, 0, 0, 0, 0, 0, 0, 0, 0]	[1, 0, 0, 0, 0, 0, 0, 0, 0, 0, 0, 0, 0, 0, 0, 0, 0, 0, 0, 0, 0, 0, 0, 0, 0, 0, 0, 0, 0, 1, 1, 0, 0, 1, 0, 1, 1, 0, 0, 0, 0, 0, 0, 0, 0, 0, 1, 0, 0, 0, 0, 0, 0, 0, 0, 0, 0, 0, 0, 0, 0, 0, 0, 0, 0, 0, 0, 0, 0, 0, 0, 0, 0, 0, 0, 0, 0, 0, 0, 1, 0, 0, 0, 1, 0, 0, 0, 0, 0, 0, 1, 0, 0, 0, 0, 0, 0, 0, 0, 1, 0, 0, 0, 0, 0, 0, 0, 0, 0, 0, 0, 0, 0, 0, 1, 0, 0, 0, 0, 0, 0, 0, 1, 0, 0, 0, 0, 0, 0, 0, 0, 0, 1, 0, 0, 0, 0, 0, 0, 0, 0, 0, 0, 0, 0, 1, 0, 0, 0, 1, 0, 0, 0, 0, 1, 1, 0, 0, 0, 0, 0, 0, 0, 0, 0, 0, 0, 1, 1, 0, 1, 0, 0, 1, 0, 0, 1, 0, 0, 0, 0, 0, 0, 0, 0, 0, 0, 0, 0, 0, 0, 0, 0, 0, 0, 0, 0, 0, 0, 0, 0, 0, 0, 0, 0, 0, 0, 0, 0, 0, 0, 0, 0, 0, 0, 0, 0, 0, 0, 0, 0, 0, 0, 0, 0, 0, 0, 0, 0, 0, 0, 0, 1, 0, 0, 0, 0, 0, 0, 0, 0, 0, 0, 1, 0, 0, 0, 0, 0, 1, 0, 0, 0, 0, 0, 0, 0, 0, 0, 0, 0, 0, 0, 0, 0, 0, 1, 0, 0, 0, 0, 0, 0, 0, 0, 0, 0, 0, 0, 0, 0, 0, 0, 0, 0, 0, 0, 0, 0, 0, 0, 0, 0, 0, 1, 0, 0, 0, 0, 0, 0, 0, 0, 0]	[116949, 408842, 57397, 554892, 1354, 115, 9372, 3012, 12506, 1219, 8788, 1278, 77128, 789, 5638, 97, 22528, 453579, 33664, 3599, 12105, 1712, 418845, 313314, 6723, 54211, 305519, 364141, 364693, 8516, 255947, 17411, 577488, 230659, 75901, 37266, 16847, 139045, 208749, 49931, 267825, 27111, 88797, 252155, 304903, 21716, 46726, 27638, 1114, 111185, 139099, 34094, 51056, 21523, 70674, 27417, 77459, 36842, 140117, 150423, 1788, 365248, 19572, 246, 10358, 1370, 371655, 2046, 497230, 13758, 924, 570147, 27569, 8543, 67617, 14440, 17347, 81683, 19915, 27308, 598402, 29637, 68607, 3965, 15217, 192908, 14805, 543, 54547, 26401, 16505, 17169, 83724, 150882, 27112, 77207, 27570, 11819, 374548, 1280, 16450, 435188, 241, 420985, 306485, 2994, 389011, 364520, 460466, 405365, 2223, 12608, 333157, 12428, 122170, 419596, 27278, 421034, 61682, 27576, 77474, 675152, 3859, 1279, 77085, 13928, 100696, 16581, 49842, 15958, 27341, 421066, 5582, 33373, 27370, 51182, 480746, 366279, 500520, 333370, 403465, 27251, 38898, 33202, 6243, 119288, 581814, 78759, 467361, 77456, 520664, 6968, 558106, 147981, 1785, 65494, 189203, 264400, 555972, 88100, 60401, 21459, 27629, 32869, 371745, 26280, 325239, 2247, 712273, 79047, 1325, 4941, 33986, 248669, 11002, 27347, 13756, 2080, 16308, 33055, 52087, 27340, 111871, 430642, 88316, 36662, 157330, 360720, 675703, 141484, 286065, 148018, 16759, 27626, 20881, 675163, 104700, 230966, 29025, 674816, 182546, 34608, 419463, 469217, 397524, 187962, 453121, 675207, 66016, 469632, 119498, 32459, 96107, 674337, 404691, 192063, 453532, 219334, 1377257, 22956, 328400, 29989, 2208, 14785, 374052, 624161, 1148, 164064, 190629, 8209, 374064, 650126, 371643, 122901, 276734, 75453, 110435, 377718, 291960, 162546, 1383552, 495109, 675731, 671001, 15938, 351701, 397873, 674612, 88232, 33576, 453046, 674404, 619, 209007, 55033, 127755, 1592393, 1368035, 85305, 1038996, 231313, 93895, 42013, 12825, 675124, 1146882, 150451, 446432, 460092, 11305, 674387, 76538, 652997, 675225, 5797, 10909, 675173, 328158, 1378015, 16962, 515027, 37980, 674419, 40542, 328201, 328173, 682257, 668616, 44920, 136161, 454076, 485738, 61181, 35486, 618203, 798263, 16735, 104574, 675309, 442013, 1377665, 138037, 33216, 675063]	[116949, 408842, 54211, 139045, 421066]	[0, 0, 1, 1, 1, 1, 1, 1, 1, 1, 1, 1, 1, 1, 1, 1, 1, 1, 1, 1, 1, 1, 1, 1, 1, 1, 1, 1, 1, 1, 1, 1, 1, 1, 1, 1, 1, 1, 1, 1, 1, 1, 1, 1, 1, 1, 1, 1, 1, 1, 1, 1, 1, 1, 1, 1, 1, 1, 1, 1, 1, 1, 1, 1, 1, 1, 1, 1, 1, 1, 1, 1, 1, 1, 1, 1, 1, 1, 1, 1, 1, 1, 1, 1, 1, 1, 1, 1, 1, 1, 1, 1, 1, 1, 1, 1, 1, 1, 1, 1, 1, 1, 1, 1, 1, 1, 1, 1, 1, 1, 1, 1, 1, 1, 1, 1, 1, 1, 1, 1, 1, 1, 1, 1, 1, 1, 1, 1, 1, 1, 1, 1, 1, 1, 1, 1, 1, 1, 1, 1, 1, 1, 1, 1, 1, 1, 1, 1, 1, 1, 1, 1, 1, 1, 1, 1, 1, 1, 1, 1, 1, 1, 1, 1, 1, 1, 1, 1, 1, 1, 1, 1, 1, 1, 1, 1, 1, 1, 1, 1, 1, 1, 1, 1, 1, 1, 1, 1, 1, 1, 1, 1, 1, 1, 1, 1, 1, 1, 1, 1, 1, 1, 1, 1, 1, 1, 1, 1, 1, 1, 1, 1, 1, 1, 1, 1, 1, 1, 1, 1, 1, 1, 1, 1, 1, 1, 1, 1, 1, 1, 1, 1, 1, 1, 1, 1, 1, 1, 1, 1, 1, 1, 1, 1, 1, 1, 1, 1, 1, 1, 1, 1, 1, 1, 1, 1, 1, 1, 1, 1, 1, 1, 1, 1, 1, 1, 1, 1, 1, 1, 1, 1, 1, 1, 1, 1, 1, 1, 1, 1, 1, 1, 1, 1, 1, 1, 1, 1, 1, 1, 1, 1, 1, 1, 1, 1, 1, 1, 1, 1, 1, 1, 1, 1]	0.550250236198731	115	Type-1 angiotensin II receptor	SINGLE PROTEIN	Homo sapiens	Homo sapiens	0.2	0.09210526315789473	0.9855072463768116	0.11884057971014494	0.10789473684210528
P30556	304	28	0.03571428571428571	276	0.014492753623188406	5.0	299.0	SINUSITIS	2.4642857142857144	0.38522954972860496	[1, 1, 0, 0, 0, 0, 0, 0, 0, 0, 0, 0, 0, 0, 0, 0, 0, 0, 0, 0, 0, 0, 0, 0, 0, 1, 0, 0, 0, 0, 0, 0, 0, 0, 0, 0, 0, 1, 0, 0, 0, 0, 0, 0, 0, 0, 0, 0, 0, 0, 0, 0, 0, 0, 0, 0, 0, 0, 0, 0, 0, 0, 0, 0, 0, 0, 0, 0, 0, 0, 0, 0, 0, 0, 0, 0, 0, 0, 0, 0, 0, 0, 0, 0, 0, 0, 0, 0, 0, 0, 0, 0, 0, 0, 0, 0, 0, 0, 0, 0, 0, 0, 0, 0, 0, 0, 0, 0, 0, 0, 0, 0, 0, 0, 0, 0, 0, 0, 0, 0, 0, 0, 0, 0, 0, 0, 0, 0, 0, 0, 0, 1, 0, 0, 0, 0, 0, 0, 0, 0, 0, 0, 0, 0, 0, 0, 0, 0, 0, 0, 0, 0, 0, 0, 0, 0, 0, 0, 0, 0, 0, 0, 0, 0, 0, 0, 0, 0, 0, 0, 0, 0, 0, 0, 0, 0, 0, 0, 0, 0, 0, 0, 0, 0, 0, 0, 0, 0, 0, 0, 0, 0, 0, 0, 0, 0, 0, 0, 0, 0, 0, 0, 0, 0, 0, 0, 0, 0, 0, 0, 0, 0, 0, 0, 0, 0, 0, 0, 0, 0, 0, 0, 0, 0, 0, 0, 0, 0, 0, 0, 0, 0, 0, 0, 0, 0, 0, 0, 0, 0, 0, 0, 0, 0, 0, 0, 0, 0, 0, 0, 0, 0, 0, 0, 0, 0, 0, 0, 0, 0, 0, 0, 0, 0, 0, 0, 0, 0, 0, 0, 0, 0, 0, 0, 0, 0, 0, 0, 0, 0, 0, 0, 0, 0, 0, 0, 0, 0, 0, 0, 0, 0, 0, 0, 0, 0, 0, 0, 0, 0, 0, 0, 0, 0]	[0, 0, 0, 1, 0, 1, 0, 0, 0, 0, 0, 0, 0, 0, 0, 0, 0, 1, 0, 0, 0, 0, 0, 1, 0, 1, 0, 0, 0, 0, 0, 0, 0, 1, 0, 0, 1, 0, 0, 0, 1, 0, 0, 0, 0, 0, 0, 0, 0, 0, 0, 0, 0, 1, 0, 0, 0, 0, 0, 0, 0, 0, 0, 0, 0, 0, 0, 0, 0, 0, 0, 0, 0, 0, 0, 0, 0, 0, 0, 0, 0, 0, 0, 1, 0, 0, 0, 0, 0, 0, 0, 0, 0, 0, 0, 0, 0, 0, 0, 0, 0, 0, 0, 0, 0, 0, 0, 0, 0, 1, 0, 0, 0, 0, 1, 0, 0, 0, 0, 0, 0, 0, 0, 0, 0, 0, 0, 0, 0, 0, 0, 0, 0, 0, 0, 0, 0, 0, 0, 0, 1, 0, 1, 1, 0, 0, 0, 0, 0, 0, 0, 0, 0, 0, 0, 1, 0, 0, 0, 0, 0, 0, 0, 0, 0, 0, 0, 0, 1, 0, 0, 0, 0, 1, 0, 0, 0, 0, 1, 0, 0, 0, 0, 0, 0, 0, 0, 0, 0, 0, 0, 0, 0, 0, 0, 0, 0, 0, 0, 0, 0, 0, 0, 0, 0, 0, 0, 0, 0, 0, 1, 0, 1, 0, 0, 1, 0, 0, 0, 0, 0, 0, 0, 0, 0, 1, 0, 0, 0, 0, 0, 0, 0, 0, 0, 0, 0, 0, 0, 0, 0, 0, 0, 0, 0, 0, 0, 1, 0, 1, 0, 0, 0, 0, 0, 0, 0, 0, 0, 0, 0, 0, 0, 0, 0, 0, 1, 0, 0, 0, 0, 0, 0, 1, 0, 0, 0, 0, 0, 1, 0, 0, 0, 0, 0, 0, 0, 0, 0, 0, 0, 0, 0, 0, 0, 0, 0, 0, 0, 0, 0, 0, 0, 0]	[116949, 408842, 57397, 554892, 1354, 115, 9372, 3012, 12506, 1219, 8788, 1278, 77128, 789, 5638, 97, 22528, 453579, 33664, 3599, 12105, 1712, 418845, 313314, 6723, 54211, 305519, 364141, 364693, 8516, 255947, 17411, 577488, 230659, 75901, 37266, 16847, 139045, 208749, 49931, 267825, 27111, 88797, 252155, 304903, 21716, 46726, 27638, 1114, 111185, 139099, 34094, 51056, 21523, 70674, 27417, 77459, 36842, 140117, 150423, 1788, 365248, 19572, 246, 10358, 1370, 371655, 2046, 497230, 13758, 924, 570147, 27569, 8543, 67617, 14440, 17347, 81683, 19915, 27308, 598402, 29637, 68607, 3965, 15217, 192908, 14805, 543, 54547, 26401, 16505, 17169, 83724, 150882, 27112, 77207, 27570, 11819, 374548, 1280, 16450, 435188, 241, 420985, 306485, 2994, 389011, 364520, 460466, 405365, 2223, 12608, 333157, 12428, 122170, 419596, 27278, 421034, 61682, 27576, 77474, 675152, 3859, 1279, 77085, 13928, 100696, 16581, 49842, 15958, 27341, 421066, 5582, 33373, 27370, 51182, 480746, 366279, 500520, 333370, 403465, 27251, 38898, 33202, 6243, 119288, 581814, 78759, 467361, 77456, 520664, 6968, 558106, 147981, 1785, 65494, 189203, 264400, 555972, 88100, 60401, 21459, 27629, 32869, 371745, 26280, 325239, 2247, 712273, 79047, 1325, 4941, 33986, 248669, 11002, 27347, 13756, 2080, 16308, 33055, 52087, 27340, 111871, 430642, 88316, 36662, 157330, 360720, 675703, 141484, 286065, 148018, 16759, 27626, 20881, 675163, 104700, 230966, 29025, 674816, 182546, 34608, 419463, 469217, 397524, 187962, 453121, 675207, 66016, 469632, 119498, 32459, 96107, 674337, 404691, 192063, 453532, 219334, 1377257, 22956, 328400, 29989, 2208, 14785, 374052, 624161, 1148, 164064, 190629, 8209, 374064, 650126, 371643, 122901, 276734, 75453, 110435, 377718, 291960, 162546, 1383552, 495109, 675731, 671001, 15938, 351701, 397873, 674612, 88232, 33576, 453046, 674404, 619, 209007, 55033, 127755, 1592393, 1368035, 85305, 1038996, 231313, 93895, 42013, 12825, 675124, 1146882, 150451, 446432, 460092, 11305, 674387, 76538, 652997, 675225, 5797, 10909, 675173, 328158, 1378015, 16962, 515027, 37980, 674419, 40542, 328201, 328173, 682257, 668616, 44920, 136161, 454076, 485738, 61181, 35486, 618203, 798263, 16735, 104574, 675309, 442013, 1377665, 138037, 33216, 675063]	[116949, 408842, 54211, 139045, 421066]	[0, 0, 1, 1, 1, 1, 1, 1, 1, 1, 1, 1, 1, 1, 1, 1, 1, 1, 1, 1, 1, 1, 1, 1, 1, 1, 1, 1, 1, 1, 1, 1, 1, 1, 1, 1, 1, 1, 1, 1, 1, 1, 1, 1, 1, 1, 1, 1, 1, 1, 1, 1, 1, 1, 1, 1, 1, 1, 1, 1, 1, 1, 1, 1, 1, 1, 1, 1, 1, 1, 1, 1, 1, 1, 1, 1, 1, 1, 1, 1, 1, 1, 1, 1, 1, 1, 1, 1, 1, 1, 1, 1, 1, 1, 1, 1, 1, 1, 1, 1, 1, 1, 1, 1, 1, 1, 1, 1, 1, 1, 1, 1, 1, 1, 1, 1, 1, 1, 1, 1, 1, 1, 1, 1, 1, 1, 1, 1, 1, 1, 1, 1, 1, 1, 1, 1, 1, 1, 1, 1, 1, 1, 1, 1, 1, 1, 1, 1, 1, 1, 1, 1, 1, 1, 1, 1, 1, 1, 1, 1, 1, 1, 1, 1, 1, 1, 1, 1, 1, 1, 1, 1, 1, 1, 1, 1, 1, 1, 1, 1, 1, 1, 1, 1, 1, 1, 1, 1, 1, 1, 1, 1, 1, 1, 1, 1, 1, 1, 1, 1, 1, 1, 1, 1, 1, 1, 1, 1, 1, 1, 1, 1, 1, 1, 1, 1, 1, 1, 1, 1, 1, 1, 1, 1, 1, 1, 1, 1, 1, 1, 1, 1, 1, 1, 1, 1, 1, 1, 1, 1, 1, 1, 1, 1, 1, 1, 1, 1, 1, 1, 1, 1, 1, 1, 1, 1, 1, 1, 1, 1, 1, 1, 1, 1, 1, 1, 1, 1, 1, 1, 1, 1, 1, 1, 1, 1, 1, 1, 1, 1, 1, 1, 1, 1, 1, 1, 1, 1, 1, 1, 1, 1, 1, 1, 1, 1, 1, 1, 1, 1, 1, 1, 1, 1]	0.550250236198731	115	Type-1 angiotensin II receptor	SINGLE PROTEIN	Homo sapiens	Homo sapiens	0.2	0.09210526315789473	0.9855072463768116	0.11884057971014494	0.10789473684210528
P30556	304	29	0.03448275862068965	275	0.014545454545454544	5.0	299.0	ANGINA PECTORIS	2.3706896551724137	0.3963666955668825	[1, 1, 0, 0, 0, 0, 0, 0, 0, 0, 0, 0, 0, 0, 0, 0, 0, 0, 0, 0, 0, 0, 0, 0, 0, 1, 0, 0, 0, 0, 0, 0, 0, 0, 0, 0, 0, 1, 0, 0, 0, 0, 0, 0, 0, 0, 0, 0, 0, 0, 0, 0, 0, 0, 0, 0, 0, 0, 0, 0, 0, 0, 0, 0, 0, 0, 0, 0, 0, 0, 0, 0, 0, 0, 0, 0, 0, 0, 0, 0, 0, 0, 0, 0, 0, 0, 0, 0, 0, 0, 0, 0, 0, 0, 0, 0, 0, 0, 0, 0, 0, 0, 0, 0, 0, 0, 0, 0, 0, 0, 0, 0, 0, 0, 0, 0, 0, 0, 0, 0, 0, 0, 0, 0, 0, 0, 0, 0, 0, 0, 0, 1, 0, 0, 0, 0, 0, 0, 0, 0, 0, 0, 0, 0, 0, 0, 0, 0, 0, 0, 0, 0, 0, 0, 0, 0, 0, 0, 0, 0, 0, 0, 0, 0, 0, 0, 0, 0, 0, 0, 0, 0, 0, 0, 0, 0, 0, 0, 0, 0, 0, 0, 0, 0, 0, 0, 0, 0, 0, 0, 0, 0, 0, 0, 0, 0, 0, 0, 0, 0, 0, 0, 0, 0, 0, 0, 0, 0, 0, 0, 0, 0, 0, 0, 0, 0, 0, 0, 0, 0, 0, 0, 0, 0, 0, 0, 0, 0, 0, 0, 0, 0, 0, 0, 0, 0, 0, 0, 0, 0, 0, 0, 0, 0, 0, 0, 0, 0, 0, 0, 0, 0, 0, 0, 0, 0, 0, 0, 0, 0, 0, 0, 0, 0, 0, 0, 0, 0, 0, 0, 0, 0, 0, 0, 0, 0, 0, 0, 0, 0, 0, 0, 0, 0, 0, 0, 0, 0, 0, 0, 0, 0, 0, 0, 0, 0, 0, 0, 0, 0, 0, 0, 0, 0]	[0, 0, 0, 0, 0, 0, 0, 1, 0, 0, 1, 0, 0, 0, 1, 1, 0, 0, 0, 0, 0, 0, 0, 0, 0, 1, 0, 0, 0, 0, 0, 0, 0, 0, 0, 0, 1, 0, 0, 0, 1, 0, 0, 0, 0, 0, 0, 0, 0, 0, 1, 0, 0, 0, 0, 0, 0, 0, 0, 0, 0, 0, 0, 0, 0, 0, 0, 0, 0, 0, 0, 0, 0, 0, 0, 0, 0, 0, 0, 0, 0, 0, 0, 0, 0, 0, 0, 0, 1, 0, 0, 0, 0, 0, 0, 0, 0, 0, 0, 0, 0, 0, 0, 0, 0, 0, 0, 0, 0, 1, 0, 0, 0, 0, 1, 1, 0, 0, 0, 0, 0, 0, 0, 0, 0, 0, 0, 0, 1, 1, 0, 0, 0, 0, 0, 0, 0, 0, 0, 0, 1, 0, 1, 0, 0, 0, 0, 0, 0, 0, 0, 0, 0, 0, 1, 0, 0, 0, 0, 0, 0, 0, 0, 0, 0, 0, 0, 0, 0, 0, 0, 0, 0, 1, 0, 0, 0, 0, 1, 0, 0, 0, 0, 0, 0, 0, 0, 0, 1, 0, 0, 0, 0, 0, 0, 0, 0, 0, 0, 0, 0, 0, 0, 0, 0, 0, 0, 0, 0, 0, 1, 0, 0, 0, 0, 0, 1, 0, 0, 0, 0, 0, 0, 0, 0, 1, 0, 0, 0, 0, 0, 0, 1, 0, 0, 0, 0, 0, 0, 1, 0, 0, 0, 0, 0, 1, 0, 0, 0, 0, 0, 0, 0, 0, 0, 0, 0, 0, 0, 0, 1, 0, 0, 0, 0, 0, 0, 0, 0, 0, 0, 0, 0, 0, 0, 0, 0, 0, 0, 1, 0, 1, 0, 0, 0, 0, 0, 0, 0, 0, 0, 0, 0, 0, 0, 0, 0, 0, 0, 0, 0, 0, 0, 0]	[116949, 408842, 57397, 554892, 1354, 115, 9372, 3012, 12506, 1219, 8788, 1278, 77128, 789, 5638, 97, 22528, 453579, 33664, 3599, 12105, 1712, 418845, 313314, 6723, 54211, 305519, 364141, 364693, 8516, 255947, 17411, 577488, 230659, 75901, 37266, 16847, 139045, 208749, 49931, 267825, 27111, 88797, 252155, 304903, 21716, 46726, 27638, 1114, 111185, 139099, 34094, 51056, 21523, 70674, 27417, 77459, 36842, 140117, 150423, 1788, 365248, 19572, 246, 10358, 1370, 371655, 2046, 497230, 13758, 924, 570147, 27569, 8543, 67617, 14440, 17347, 81683, 19915, 27308, 598402, 29637, 68607, 3965, 15217, 192908, 14805, 543, 54547, 26401, 16505, 17169, 83724, 150882, 27112, 77207, 27570, 11819, 374548, 1280, 16450, 435188, 241, 420985, 306485, 2994, 389011, 364520, 460466, 405365, 2223, 12608, 333157, 12428, 122170, 419596, 27278, 421034, 61682, 27576, 77474, 675152, 3859, 1279, 77085, 13928, 100696, 16581, 49842, 15958, 27341, 421066, 5582, 33373, 27370, 51182, 480746, 366279, 500520, 333370, 403465, 27251, 38898, 33202, 6243, 119288, 581814, 78759, 467361, 77456, 520664, 6968, 558106, 147981, 1785, 65494, 189203, 264400, 555972, 88100, 60401, 21459, 27629, 32869, 371745, 26280, 325239, 2247, 712273, 79047, 1325, 4941, 33986, 248669, 11002, 27347, 13756, 2080, 16308, 33055, 52087, 27340, 111871, 430642, 88316, 36662, 157330, 360720, 675703, 141484, 286065, 148018, 16759, 27626, 20881, 675163, 104700, 230966, 29025, 674816, 182546, 34608, 419463, 469217, 397524, 187962, 453121, 675207, 66016, 469632, 119498, 32459, 96107, 674337, 404691, 192063, 453532, 219334, 1377257, 22956, 328400, 29989, 2208, 14785, 374052, 624161, 1148, 164064, 190629, 8209, 374064, 650126, 371643, 122901, 276734, 75453, 110435, 377718, 291960, 162546, 1383552, 495109, 675731, 671001, 15938, 351701, 397873, 674612, 88232, 33576, 453046, 674404, 619, 209007, 55033, 127755, 1592393, 1368035, 85305, 1038996, 231313, 93895, 42013, 12825, 675124, 1146882, 150451, 446432, 460092, 11305, 674387, 76538, 652997, 675225, 5797, 10909, 675173, 328158, 1378015, 16962, 515027, 37980, 674419, 40542, 328201, 328173, 682257, 668616, 44920, 136161, 454076, 485738, 61181, 35486, 618203, 798263, 16735, 104574, 675309, 442013, 1377665, 138037, 33216, 675063]	[116949, 408842, 54211, 139045, 421066]	[0, 0, 1, 1, 1, 1, 1, 1, 1, 1, 1, 1, 1, 1, 1, 1, 1, 1, 1, 1, 1, 1, 1, 1, 1, 1, 1, 1, 1, 1, 1, 1, 1, 1, 1, 1, 1, 1, 1, 1, 1, 1, 1, 1, 1, 1, 1, 1, 1, 1, 1, 1, 1, 1, 1, 1, 1, 1, 1, 1, 1, 1, 1, 1, 1, 1, 1, 1, 1, 1, 1, 1, 1, 1, 1, 1, 1, 1, 1, 1, 1, 1, 1, 1, 1, 1, 1, 1, 1, 1, 1, 1, 1, 1, 1, 1, 1, 1, 1, 1, 1, 1, 1, 1, 1, 1, 1, 1, 1, 1, 1, 1, 1, 1, 1, 1, 1, 1, 1, 1, 1, 1, 1, 1, 1, 1, 1, 1, 1, 1, 1, 1, 1, 1, 1, 1, 1, 1, 1, 1, 1, 1, 1, 1, 1, 1, 1, 1, 1, 1, 1, 1, 1, 1, 1, 1, 1, 1, 1, 1, 1, 1, 1, 1, 1, 1, 1, 1, 1, 1, 1, 1, 1, 1, 1, 1, 1, 1, 1, 1, 1, 1, 1, 1, 1, 1, 1, 1, 1, 1, 1, 1, 1, 1, 1, 1, 1, 1, 1, 1, 1, 1, 1, 1, 1, 1, 1, 1, 1, 1, 1, 1, 1, 1, 1, 1, 1, 1, 1, 1, 1, 1, 1, 1, 1, 1, 1, 1, 1, 1, 1, 1, 1, 1, 1, 1, 1, 1, 1, 1, 1, 1, 1, 1, 1, 1, 1, 1, 1, 1, 1, 1, 1, 1, 1, 1, 1, 1, 1, 1, 1, 1, 1, 1, 1, 1, 1, 1, 1, 1, 1, 1, 1, 1, 1, 1, 1, 1, 1, 1, 1, 1, 1, 1, 1, 1, 1, 1, 1, 1, 1, 1, 1, 1, 1, 1, 1, 1, 1, 1, 1, 1, 1, 1]	0.550250236198731	115	Type-1 angiotensin II receptor	SINGLE PROTEIN	Homo sapiens	Homo sapiens	0.0	0.09539473684210527	0.9854545454545455	-0.10545454545454547	-0.09539473684210527
P30556	304	28	0.03571428571428571	276	0.014492753623188406	5.0	299.0	ATAXIA	2.4642857142857144	0.38522954972860496	[1, 1, 0, 0, 0, 0, 0, 0, 0, 0, 0, 0, 0, 0, 0, 0, 0, 0, 0, 0, 0, 0, 0, 0, 0, 1, 0, 0, 0, 0, 0, 0, 0, 0, 0, 0, 0, 1, 0, 0, 0, 0, 0, 0, 0, 0, 0, 0, 0, 0, 0, 0, 0, 0, 0, 0, 0, 0, 0, 0, 0, 0, 0, 0, 0, 0, 0, 0, 0, 0, 0, 0, 0, 0, 0, 0, 0, 0, 0, 0, 0, 0, 0, 0, 0, 0, 0, 0, 0, 0, 0, 0, 0, 0, 0, 0, 0, 0, 0, 0, 0, 0, 0, 0, 0, 0, 0, 0, 0, 0, 0, 0, 0, 0, 0, 0, 0, 0, 0, 0, 0, 0, 0, 0, 0, 0, 0, 0, 0, 0, 0, 1, 0, 0, 0, 0, 0, 0, 0, 0, 0, 0, 0, 0, 0, 0, 0, 0, 0, 0, 0, 0, 0, 0, 0, 0, 0, 0, 0, 0, 0, 0, 0, 0, 0, 0, 0, 0, 0, 0, 0, 0, 0, 0, 0, 0, 0, 0, 0, 0, 0, 0, 0, 0, 0, 0, 0, 0, 0, 0, 0, 0, 0, 0, 0, 0, 0, 0, 0, 0, 0, 0, 0, 0, 0, 0, 0, 0, 0, 0, 0, 0, 0, 0, 0, 0, 0, 0, 0, 0, 0, 0, 0, 0, 0, 0, 0, 0, 0, 0, 0, 0, 0, 0, 0, 0, 0, 0, 0, 0, 0, 0, 0, 0, 0, 0, 0, 0, 0, 0, 0, 0, 0, 0, 0, 0, 0, 0, 0, 0, 0, 0, 0, 0, 0, 0, 0, 0, 0, 0, 0, 0, 0, 0, 0, 0, 0, 0, 0, 0, 0, 0, 0, 0, 0, 0, 0, 0, 0, 0, 0, 0, 0, 0, 0, 0, 0, 0, 0, 0, 0, 0, 0, 0]	[0, 0, 0, 1, 0, 0, 0, 0, 0, 0, 0, 0, 1, 0, 0, 0, 0, 0, 0, 0, 0, 0, 0, 0, 0, 1, 0, 0, 0, 0, 1, 0, 0, 0, 0, 0, 1, 0, 0, 1, 0, 0, 0, 0, 0, 0, 0, 0, 0, 0, 0, 0, 0, 0, 0, 0, 0, 0, 0, 0, 0, 0, 0, 0, 0, 0, 0, 0, 0, 0, 0, 0, 0, 0, 0, 0, 0, 0, 0, 0, 0, 0, 0, 0, 0, 0, 0, 0, 0, 0, 1, 0, 0, 0, 1, 0, 0, 0, 0, 0, 0, 0, 0, 0, 0, 0, 0, 0, 0, 0, 0, 0, 0, 0, 1, 0, 0, 0, 0, 0, 0, 0, 0, 0, 0, 0, 0, 0, 0, 1, 0, 0, 0, 0, 0, 0, 0, 1, 0, 0, 0, 0, 1, 0, 1, 1, 0, 0, 1, 0, 0, 0, 0, 0, 0, 1, 0, 0, 0, 0, 0, 0, 0, 1, 0, 0, 0, 1, 0, 0, 0, 0, 0, 0, 1, 0, 0, 0, 1, 0, 0, 0, 0, 0, 0, 0, 0, 0, 0, 0, 0, 1, 0, 0, 0, 0, 0, 0, 0, 0, 0, 0, 0, 0, 0, 0, 0, 0, 1, 0, 1, 0, 0, 0, 0, 0, 0, 0, 0, 0, 0, 0, 0, 0, 0, 0, 0, 0, 0, 0, 0, 0, 1, 1, 0, 0, 0, 0, 0, 0, 0, 0, 0, 0, 0, 0, 0, 0, 0, 0, 0, 0, 0, 0, 0, 0, 0, 1, 0, 0, 0, 0, 0, 0, 0, 0, 1, 0, 0, 0, 0, 0, 0, 0, 0, 0, 0, 0, 0, 0, 0, 0, 0, 0, 1, 0, 0, 0, 0, 0, 0, 0, 0, 0, 0, 0, 0, 0, 0, 0, 0, 0, 0, 0]	[116949, 408842, 57397, 554892, 1354, 115, 9372, 3012, 12506, 1219, 8788, 1278, 77128, 789, 5638, 97, 22528, 453579, 33664, 3599, 12105, 1712, 418845, 313314, 6723, 54211, 305519, 364141, 364693, 8516, 255947, 17411, 577488, 230659, 75901, 37266, 16847, 139045, 208749, 49931, 267825, 27111, 88797, 252155, 304903, 21716, 46726, 27638, 1114, 111185, 139099, 34094, 51056, 21523, 70674, 27417, 77459, 36842, 140117, 150423, 1788, 365248, 19572, 246, 10358, 1370, 371655, 2046, 497230, 13758, 924, 570147, 27569, 8543, 67617, 14440, 17347, 81683, 19915, 27308, 598402, 29637, 68607, 3965, 15217, 192908, 14805, 543, 54547, 26401, 16505, 17169, 83724, 150882, 27112, 77207, 27570, 11819, 374548, 1280, 16450, 435188, 241, 420985, 306485, 2994, 389011, 364520, 460466, 405365, 2223, 12608, 333157, 12428, 122170, 419596, 27278, 421034, 61682, 27576, 77474, 675152, 3859, 1279, 77085, 13928, 100696, 16581, 49842, 15958, 27341, 421066, 5582, 33373, 27370, 51182, 480746, 366279, 500520, 333370, 403465, 27251, 38898, 33202, 6243, 119288, 581814, 78759, 467361, 77456, 520664, 6968, 558106, 147981, 1785, 65494, 189203, 264400, 555972, 88100, 60401, 21459, 27629, 32869, 371745, 26280, 325239, 2247, 712273, 79047, 1325, 4941, 33986, 248669, 11002, 27347, 13756, 2080, 16308, 33055, 52087, 27340, 111871, 430642, 88316, 36662, 157330, 360720, 675703, 141484, 286065, 148018, 16759, 27626, 20881, 675163, 104700, 230966, 29025, 674816, 182546, 34608, 419463, 469217, 397524, 187962, 453121, 675207, 66016, 469632, 119498, 32459, 96107, 674337, 404691, 192063, 453532, 219334, 1377257, 22956, 328400, 29989, 2208, 14785, 374052, 624161, 1148, 164064, 190629, 8209, 374064, 650126, 371643, 122901, 276734, 75453, 110435, 377718, 291960, 162546, 1383552, 495109, 675731, 671001, 15938, 351701, 397873, 674612, 88232, 33576, 453046, 674404, 619, 209007, 55033, 127755, 1592393, 1368035, 85305, 1038996, 231313, 93895, 42013, 12825, 675124, 1146882, 150451, 446432, 460092, 11305, 674387, 76538, 652997, 675225, 5797, 10909, 675173, 328158, 1378015, 16962, 515027, 37980, 674419, 40542, 328201, 328173, 682257, 668616, 44920, 136161, 454076, 485738, 61181, 35486, 618203, 798263, 16735, 104574, 675309, 442013, 1377665, 138037, 33216, 675063]	[116949, 408842, 54211, 139045, 421066]	[0, 0, 1, 1, 1, 1, 1, 1, 1, 1, 1, 1, 1, 1, 1, 1, 1, 1, 1, 1, 1, 1, 1, 1, 1, 1, 1, 1, 1, 1, 1, 1, 1, 1, 1, 1, 1, 1, 1, 1, 1, 1, 1, 1, 1, 1, 1, 1, 1, 1, 1, 1, 1, 1, 1, 1, 1, 1, 1, 1, 1, 1, 1, 1, 1, 1, 1, 1, 1, 1, 1, 1, 1, 1, 1, 1, 1, 1, 1, 1, 1, 1, 1, 1, 1, 1, 1, 1, 1, 1, 1, 1, 1, 1, 1, 1, 1, 1, 1, 1, 1, 1, 1, 1, 1, 1, 1, 1, 1, 1, 1, 1, 1, 1, 1, 1, 1, 1, 1, 1, 1, 1, 1, 1, 1, 1, 1, 1, 1, 1, 1, 1, 1, 1, 1, 1, 1, 1, 1, 1, 1, 1, 1, 1, 1, 1, 1, 1, 1, 1, 1, 1, 1, 1, 1, 1, 1, 1, 1, 1, 1, 1, 1, 1, 1, 1, 1, 1, 1, 1, 1, 1, 1, 1, 1, 1, 1, 1, 1, 1, 1, 1, 1, 1, 1, 1, 1, 1, 1, 1, 1, 1, 1, 1, 1, 1, 1, 1, 1, 1, 1, 1, 1, 1, 1, 1, 1, 1, 1, 1, 1, 1, 1, 1, 1, 1, 1, 1, 1, 1, 1, 1, 1, 1, 1, 1, 1, 1, 1, 1, 1, 1, 1, 1, 1, 1, 1, 1, 1, 1, 1, 1, 1, 1, 1, 1, 1, 1, 1, 1, 1, 1, 1, 1, 1, 1, 1, 1, 1, 1, 1, 1, 1, 1, 1, 1, 1, 1, 1, 1, 1, 1, 1, 1, 1, 1, 1, 1, 1, 1, 1, 1, 1, 1, 1, 1, 1, 1, 1, 1, 1, 1, 1, 1, 1, 1, 1, 1, 1, 1, 1, 1, 1, 1]	0.550250236198731	115	Type-1 angiotensin II receptor	SINGLE PROTEIN	Homo sapiens	Homo sapiens	0.2	0.09210526315789473	0.9855072463768116	0.11884057971014494	0.10789473684210528
P30556	304	29	0.03448275862068965	275	0.014545454545454544	5.0	299.0	HYPERGLYCAEMIA	2.3706896551724137	0.3963666955668825	[1, 1, 0, 0, 0, 0, 0, 0, 0, 0, 0, 0, 0, 0, 0, 0, 0, 0, 0, 0, 0, 0, 0, 0, 0, 1, 0, 0, 0, 0, 0, 0, 0, 0, 0, 0, 0, 1, 0, 0, 0, 0, 0, 0, 0, 0, 0, 0, 0, 0, 0, 0, 0, 0, 0, 0, 0, 0, 0, 0, 0, 0, 0, 0, 0, 0, 0, 0, 0, 0, 0, 0, 0, 0, 0, 0, 0, 0, 0, 0, 0, 0, 0, 0, 0, 0, 0, 0, 0, 0, 0, 0, 0, 0, 0, 0, 0, 0, 0, 0, 0, 0, 0, 0, 0, 0, 0, 0, 0, 0, 0, 0, 0, 0, 0, 0, 0, 0, 0, 0, 0, 0, 0, 0, 0, 0, 0, 0, 0, 0, 0, 1, 0, 0, 0, 0, 0, 0, 0, 0, 0, 0, 0, 0, 0, 0, 0, 0, 0, 0, 0, 0, 0, 0, 0, 0, 0, 0, 0, 0, 0, 0, 0, 0, 0, 0, 0, 0, 0, 0, 0, 0, 0, 0, 0, 0, 0, 0, 0, 0, 0, 0, 0, 0, 0, 0, 0, 0, 0, 0, 0, 0, 0, 0, 0, 0, 0, 0, 0, 0, 0, 0, 0, 0, 0, 0, 0, 0, 0, 0, 0, 0, 0, 0, 0, 0, 0, 0, 0, 0, 0, 0, 0, 0, 0, 0, 0, 0, 0, 0, 0, 0, 0, 0, 0, 0, 0, 0, 0, 0, 0, 0, 0, 0, 0, 0, 0, 0, 0, 0, 0, 0, 0, 0, 0, 0, 0, 0, 0, 0, 0, 0, 0, 0, 0, 0, 0, 0, 0, 0, 0, 0, 0, 0, 0, 0, 0, 0, 0, 0, 0, 0, 0, 0, 0, 0, 0, 0, 0, 0, 0, 0, 0, 0, 0, 0, 0, 0, 0, 0, 0, 0, 0, 0]	[0, 0, 0, 0, 0, 0, 0, 0, 0, 0, 0, 0, 0, 0, 0, 0, 0, 0, 0, 0, 0, 0, 0, 0, 0, 1, 0, 0, 0, 0, 0, 0, 0, 0, 0, 1, 1, 0, 0, 0, 0, 0, 0, 0, 0, 0, 0, 0, 0, 0, 0, 0, 0, 0, 0, 0, 0, 0, 0, 0, 0, 0, 0, 0, 0, 0, 0, 1, 1, 0, 0, 0, 0, 0, 0, 0, 0, 0, 0, 0, 0, 0, 0, 1, 0, 1, 0, 0, 0, 0, 1, 0, 0, 0, 0, 0, 0, 1, 0, 0, 0, 0, 0, 0, 0, 0, 0, 0, 0, 0, 0, 0, 0, 0, 1, 0, 0, 0, 0, 0, 0, 0, 1, 0, 0, 0, 0, 0, 0, 0, 0, 0, 0, 0, 0, 1, 0, 0, 0, 0, 0, 0, 0, 0, 0, 0, 0, 0, 0, 0, 1, 0, 0, 0, 0, 1, 0, 0, 0, 0, 0, 0, 0, 1, 0, 0, 0, 0, 0, 0, 1, 1, 0, 1, 0, 0, 0, 0, 1, 0, 1, 0, 1, 0, 0, 0, 0, 0, 0, 0, 0, 0, 0, 0, 0, 0, 0, 0, 0, 0, 0, 0, 0, 0, 0, 0, 0, 0, 0, 0, 1, 0, 0, 0, 0, 1, 0, 0, 0, 0, 0, 1, 0, 0, 0, 1, 0, 0, 0, 0, 0, 0, 0, 0, 0, 0, 0, 0, 0, 0, 0, 0, 0, 0, 0, 0, 0, 0, 0, 1, 0, 0, 0, 0, 0, 0, 0, 0, 0, 0, 0, 0, 0, 0, 0, 0, 1, 0, 0, 1, 0, 0, 0, 0, 0, 0, 0, 0, 0, 0, 0, 0, 0, 0, 0, 0, 0, 0, 0, 0, 0, 0, 0, 0, 1, 0, 0, 0, 0, 0, 0, 0, 0, 0]	[116949, 408842, 57397, 554892, 1354, 115, 9372, 3012, 12506, 1219, 8788, 1278, 77128, 789, 5638, 97, 22528, 453579, 33664, 3599, 12105, 1712, 418845, 313314, 6723, 54211, 305519, 364141, 364693, 8516, 255947, 17411, 577488, 230659, 75901, 37266, 16847, 139045, 208749, 49931, 267825, 27111, 88797, 252155, 304903, 21716, 46726, 27638, 1114, 111185, 139099, 34094, 51056, 21523, 70674, 27417, 77459, 36842, 140117, 150423, 1788, 365248, 19572, 246, 10358, 1370, 371655, 2046, 497230, 13758, 924, 570147, 27569, 8543, 67617, 14440, 17347, 81683, 19915, 27308, 598402, 29637, 68607, 3965, 15217, 192908, 14805, 543, 54547, 26401, 16505, 17169, 83724, 150882, 27112, 77207, 27570, 11819, 374548, 1280, 16450, 435188, 241, 420985, 306485, 2994, 389011, 364520, 460466, 405365, 2223, 12608, 333157, 12428, 122170, 419596, 27278, 421034, 61682, 27576, 77474, 675152, 3859, 1279, 77085, 13928, 100696, 16581, 49842, 15958, 27341, 421066, 5582, 33373, 27370, 51182, 480746, 366279, 500520, 333370, 403465, 27251, 38898, 33202, 6243, 119288, 581814, 78759, 467361, 77456, 520664, 6968, 558106, 147981, 1785, 65494, 189203, 264400, 555972, 88100, 60401, 21459, 27629, 32869, 371745, 26280, 325239, 2247, 712273, 79047, 1325, 4941, 33986, 248669, 11002, 27347, 13756, 2080, 16308, 33055, 52087, 27340, 111871, 430642, 88316, 36662, 157330, 360720, 675703, 141484, 286065, 148018, 16759, 27626, 20881, 675163, 104700, 230966, 29025, 674816, 182546, 34608, 419463, 469217, 397524, 187962, 453121, 675207, 66016, 469632, 119498, 32459, 96107, 674337, 404691, 192063, 453532, 219334, 1377257, 22956, 328400, 29989, 2208, 14785, 374052, 624161, 1148, 164064, 190629, 8209, 374064, 650126, 371643, 122901, 276734, 75453, 110435, 377718, 291960, 162546, 1383552, 495109, 675731, 671001, 15938, 351701, 397873, 674612, 88232, 33576, 453046, 674404, 619, 209007, 55033, 127755, 1592393, 1368035, 85305, 1038996, 231313, 93895, 42013, 12825, 675124, 1146882, 150451, 446432, 460092, 11305, 674387, 76538, 652997, 675225, 5797, 10909, 675173, 328158, 1378015, 16962, 515027, 37980, 674419, 40542, 328201, 328173, 682257, 668616, 44920, 136161, 454076, 485738, 61181, 35486, 618203, 798263, 16735, 104574, 675309, 442013, 1377665, 138037, 33216, 675063]	[116949, 408842, 54211, 139045, 421066]	[0, 0, 1, 1, 1, 1, 1, 1, 1, 1, 1, 1, 1, 1, 1, 1, 1, 1, 1, 1, 1, 1, 1, 1, 1, 1, 1, 1, 1, 1, 1, 1, 1, 1, 1, 1, 1, 1, 1, 1, 1, 1, 1, 1, 1, 1, 1, 1, 1, 1, 1, 1, 1, 1, 1, 1, 1, 1, 1, 1, 1, 1, 1, 1, 1, 1, 1, 1, 1, 1, 1, 1, 1, 1, 1, 1, 1, 1, 1, 1, 1, 1, 1, 1, 1, 1, 1, 1, 1, 1, 1, 1, 1, 1, 1, 1, 1, 1, 1, 1, 1, 1, 1, 1, 1, 1, 1, 1, 1, 1, 1, 1, 1, 1, 1, 1, 1, 1, 1, 1, 1, 1, 1, 1, 1, 1, 1, 1, 1, 1, 1, 1, 1, 1, 1, 1, 1, 1, 1, 1, 1, 1, 1, 1, 1, 1, 1, 1, 1, 1, 1, 1, 1, 1, 1, 1, 1, 1, 1, 1, 1, 1, 1, 1, 1, 1, 1, 1, 1, 1, 1, 1, 1, 1, 1, 1, 1, 1, 1, 1, 1, 1, 1, 1, 1, 1, 1, 1, 1, 1, 1, 1, 1, 1, 1, 1, 1, 1, 1, 1, 1, 1, 1, 1, 1, 1, 1, 1, 1, 1, 1, 1, 1, 1, 1, 1, 1, 1, 1, 1, 1, 1, 1, 1, 1, 1, 1, 1, 1, 1, 1, 1, 1, 1, 1, 1, 1, 1, 1, 1, 1, 1, 1, 1, 1, 1, 1, 1, 1, 1, 1, 1, 1, 1, 1, 1, 1, 1, 1, 1, 1, 1, 1, 1, 1, 1, 1, 1, 1, 1, 1, 1, 1, 1, 1, 1, 1, 1, 1, 1, 1, 1, 1, 1, 1, 1, 1, 1, 1, 1, 1, 1, 1, 1, 1, 1, 1, 1, 1, 1, 1, 1, 1, 1]	0.550250236198731	115	Type-1 angiotensin II receptor	SINGLE PROTEIN	Homo sapiens	Homo sapiens	0.0	0.09539473684210527	0.9854545454545455	-0.10545454545454547	-0.09539473684210527
P30556	304	30	0.03333333333333333	274	0.0145985401459854	5.0	299.0	RHINITIS	2.283333333333333	0.4073418465567635	[1, 1, 0, 0, 0, 0, 0, 0, 0, 0, 0, 0, 0, 0, 0, 0, 0, 0, 0, 0, 0, 0, 0, 0, 0, 1, 0, 0, 0, 0, 0, 0, 0, 0, 0, 0, 0, 1, 0, 0, 0, 0, 0, 0, 0, 0, 0, 0, 0, 0, 0, 0, 0, 0, 0, 0, 0, 0, 0, 0, 0, 0, 0, 0, 0, 0, 0, 0, 0, 0, 0, 0, 0, 0, 0, 0, 0, 0, 0, 0, 0, 0, 0, 0, 0, 0, 0, 0, 0, 0, 0, 0, 0, 0, 0, 0, 0, 0, 0, 0, 0, 0, 0, 0, 0, 0, 0, 0, 0, 0, 0, 0, 0, 0, 0, 0, 0, 0, 0, 0, 0, 0, 0, 0, 0, 0, 0, 0, 0, 0, 0, 1, 0, 0, 0, 0, 0, 0, 0, 0, 0, 0, 0, 0, 0, 0, 0, 0, 0, 0, 0, 0, 0, 0, 0, 0, 0, 0, 0, 0, 0, 0, 0, 0, 0, 0, 0, 0, 0, 0, 0, 0, 0, 0, 0, 0, 0, 0, 0, 0, 0, 0, 0, 0, 0, 0, 0, 0, 0, 0, 0, 0, 0, 0, 0, 0, 0, 0, 0, 0, 0, 0, 0, 0, 0, 0, 0, 0, 0, 0, 0, 0, 0, 0, 0, 0, 0, 0, 0, 0, 0, 0, 0, 0, 0, 0, 0, 0, 0, 0, 0, 0, 0, 0, 0, 0, 0, 0, 0, 0, 0, 0, 0, 0, 0, 0, 0, 0, 0, 0, 0, 0, 0, 0, 0, 0, 0, 0, 0, 0, 0, 0, 0, 0, 0, 0, 0, 0, 0, 0, 0, 0, 0, 0, 0, 0, 0, 0, 0, 0, 0, 0, 0, 0, 0, 0, 0, 0, 0, 0, 0, 0, 0, 0, 0, 0, 0, 0, 0, 0, 0, 0, 0, 0]	[0, 0, 0, 1, 1, 1, 0, 0, 0, 0, 0, 0, 0, 0, 0, 0, 0, 1, 0, 0, 0, 0, 0, 0, 1, 1, 0, 0, 0, 0, 0, 0, 0, 1, 0, 0, 0, 0, 0, 0, 1, 0, 0, 0, 0, 0, 0, 0, 0, 0, 0, 1, 0, 0, 0, 0, 0, 0, 0, 1, 0, 0, 0, 0, 0, 0, 0, 0, 0, 0, 0, 0, 0, 0, 0, 0, 0, 0, 0, 0, 0, 0, 0, 1, 0, 0, 0, 0, 0, 0, 0, 0, 0, 0, 0, 0, 0, 0, 0, 0, 0, 0, 0, 0, 0, 0, 0, 0, 0, 0, 0, 0, 0, 0, 1, 0, 0, 0, 0, 0, 0, 0, 0, 0, 0, 0, 0, 0, 0, 0, 0, 0, 0, 0, 0, 0, 0, 0, 0, 0, 1, 0, 1, 1, 0, 0, 0, 0, 0, 0, 0, 0, 0, 0, 0, 1, 0, 0, 0, 0, 0, 0, 0, 1, 0, 0, 0, 0, 0, 0, 0, 0, 0, 1, 0, 1, 0, 0, 1, 0, 0, 0, 0, 0, 0, 0, 0, 0, 0, 0, 0, 0, 0, 0, 0, 0, 0, 0, 0, 1, 0, 0, 0, 0, 0, 0, 0, 0, 0, 0, 1, 0, 1, 0, 0, 0, 0, 0, 0, 0, 0, 0, 0, 0, 0, 0, 0, 0, 0, 0, 0, 0, 0, 0, 0, 0, 0, 0, 0, 0, 0, 0, 0, 0, 0, 0, 0, 1, 0, 0, 0, 0, 0, 0, 0, 0, 0, 0, 1, 0, 0, 0, 0, 0, 0, 0, 1, 0, 0, 0, 0, 0, 0, 1, 0, 0, 0, 0, 0, 1, 0, 0, 0, 0, 0, 0, 0, 0, 0, 0, 0, 0, 1, 0, 1, 0, 0, 0, 0, 0, 0, 0, 0, 0]	[116949, 408842, 57397, 554892, 1354, 115, 9372, 3012, 12506, 1219, 8788, 1278, 77128, 789, 5638, 97, 22528, 453579, 33664, 3599, 12105, 1712, 418845, 313314, 6723, 54211, 305519, 364141, 364693, 8516, 255947, 17411, 577488, 230659, 75901, 37266, 16847, 139045, 208749, 49931, 267825, 27111, 88797, 252155, 304903, 21716, 46726, 27638, 1114, 111185, 139099, 34094, 51056, 21523, 70674, 27417, 77459, 36842, 140117, 150423, 1788, 365248, 19572, 246, 10358, 1370, 371655, 2046, 497230, 13758, 924, 570147, 27569, 8543, 67617, 14440, 17347, 81683, 19915, 27308, 598402, 29637, 68607, 3965, 15217, 192908, 14805, 543, 54547, 26401, 16505, 17169, 83724, 150882, 27112, 77207, 27570, 11819, 374548, 1280, 16450, 435188, 241, 420985, 306485, 2994, 389011, 364520, 460466, 405365, 2223, 12608, 333157, 12428, 122170, 419596, 27278, 421034, 61682, 27576, 77474, 675152, 3859, 1279, 77085, 13928, 100696, 16581, 49842, 15958, 27341, 421066, 5582, 33373, 27370, 51182, 480746, 366279, 500520, 333370, 403465, 27251, 38898, 33202, 6243, 119288, 581814, 78759, 467361, 77456, 520664, 6968, 558106, 147981, 1785, 65494, 189203, 264400, 555972, 88100, 60401, 21459, 27629, 32869, 371745, 26280, 325239, 2247, 712273, 79047, 1325, 4941, 33986, 248669, 11002, 27347, 13756, 2080, 16308, 33055, 52087, 27340, 111871, 430642, 88316, 36662, 157330, 360720, 675703, 141484, 286065, 148018, 16759, 27626, 20881, 675163, 104700, 230966, 29025, 674816, 182546, 34608, 419463, 469217, 397524, 187962, 453121, 675207, 66016, 469632, 119498, 32459, 96107, 674337, 404691, 192063, 453532, 219334, 1377257, 22956, 328400, 29989, 2208, 14785, 374052, 624161, 1148, 164064, 190629, 8209, 374064, 650126, 371643, 122901, 276734, 75453, 110435, 377718, 291960, 162546, 1383552, 495109, 675731, 671001, 15938, 351701, 397873, 674612, 88232, 33576, 453046, 674404, 619, 209007, 55033, 127755, 1592393, 1368035, 85305, 1038996, 231313, 93895, 42013, 12825, 675124, 1146882, 150451, 446432, 460092, 11305, 674387, 76538, 652997, 675225, 5797, 10909, 675173, 328158, 1378015, 16962, 515027, 37980, 674419, 40542, 328201, 328173, 682257, 668616, 44920, 136161, 454076, 485738, 61181, 35486, 618203, 798263, 16735, 104574, 675309, 442013, 1377665, 138037, 33216, 675063]	[116949, 408842, 54211, 139045, 421066]	[0, 0, 1, 1, 1, 1, 1, 1, 1, 1, 1, 1, 1, 1, 1, 1, 1, 1, 1, 1, 1, 1, 1, 1, 1, 1, 1, 1, 1, 1, 1, 1, 1, 1, 1, 1, 1, 1, 1, 1, 1, 1, 1, 1, 1, 1, 1, 1, 1, 1, 1, 1, 1, 1, 1, 1, 1, 1, 1, 1, 1, 1, 1, 1, 1, 1, 1, 1, 1, 1, 1, 1, 1, 1, 1, 1, 1, 1, 1, 1, 1, 1, 1, 1, 1, 1, 1, 1, 1, 1, 1, 1, 1, 1, 1, 1, 1, 1, 1, 1, 1, 1, 1, 1, 1, 1, 1, 1, 1, 1, 1, 1, 1, 1, 1, 1, 1, 1, 1, 1, 1, 1, 1, 1, 1, 1, 1, 1, 1, 1, 1, 1, 1, 1, 1, 1, 1, 1, 1, 1, 1, 1, 1, 1, 1, 1, 1, 1, 1, 1, 1, 1, 1, 1, 1, 1, 1, 1, 1, 1, 1, 1, 1, 1, 1, 1, 1, 1, 1, 1, 1, 1, 1, 1, 1, 1, 1, 1, 1, 1, 1, 1, 1, 1, 1, 1, 1, 1, 1, 1, 1, 1, 1, 1, 1, 1, 1, 1, 1, 1, 1, 1, 1, 1, 1, 1, 1, 1, 1, 1, 1, 1, 1, 1, 1, 1, 1, 1, 1, 1, 1, 1, 1, 1, 1, 1, 1, 1, 1, 1, 1, 1, 1, 1, 1, 1, 1, 1, 1, 1, 1, 1, 1, 1, 1, 1, 1, 1, 1, 1, 1, 1, 1, 1, 1, 1, 1, 1, 1, 1, 1, 1, 1, 1, 1, 1, 1, 1, 1, 1, 1, 1, 1, 1, 1, 1, 1, 1, 1, 1, 1, 1, 1, 1, 1, 1, 1, 1, 1, 1, 1, 1, 1, 1, 1, 1, 1, 1, 1, 1, 1, 1, 1, 1]	0.5589109057406755	115	Type-1 angiotensin II receptor	SINGLE PROTEIN	Homo sapiens	Homo sapiens	0.2	0.09868421052631579	0.9854014598540146	0.11240875912408761	0.10131578947368422
P30556	304	31	0.03225806451612903	273	0.014652014652014654	5.0	299.0	EPISTAXIS	2.2016129032258065	0.4181567763639699	[1, 1, 0, 0, 0, 0, 0, 0, 0, 0, 0, 0, 0, 0, 0, 0, 0, 0, 0, 0, 0, 0, 0, 0, 0, 1, 0, 0, 0, 0, 0, 0, 0, 0, 0, 0, 0, 1, 0, 0, 0, 0, 0, 0, 0, 0, 0, 0, 0, 0, 0, 0, 0, 0, 0, 0, 0, 0, 0, 0, 0, 0, 0, 0, 0, 0, 0, 0, 0, 0, 0, 0, 0, 0, 0, 0, 0, 0, 0, 0, 0, 0, 0, 0, 0, 0, 0, 0, 0, 0, 0, 0, 0, 0, 0, 0, 0, 0, 0, 0, 0, 0, 0, 0, 0, 0, 0, 0, 0, 0, 0, 0, 0, 0, 0, 0, 0, 0, 0, 0, 0, 0, 0, 0, 0, 0, 0, 0, 0, 0, 0, 1, 0, 0, 0, 0, 0, 0, 0, 0, 0, 0, 0, 0, 0, 0, 0, 0, 0, 0, 0, 0, 0, 0, 0, 0, 0, 0, 0, 0, 0, 0, 0, 0, 0, 0, 0, 0, 0, 0, 0, 0, 0, 0, 0, 0, 0, 0, 0, 0, 0, 0, 0, 0, 0, 0, 0, 0, 0, 0, 0, 0, 0, 0, 0, 0, 0, 0, 0, 0, 0, 0, 0, 0, 0, 0, 0, 0, 0, 0, 0, 0, 0, 0, 0, 0, 0, 0, 0, 0, 0, 0, 0, 0, 0, 0, 0, 0, 0, 0, 0, 0, 0, 0, 0, 0, 0, 0, 0, 0, 0, 0, 0, 0, 0, 0, 0, 0, 0, 0, 0, 0, 0, 0, 0, 0, 0, 0, 0, 0, 0, 0, 0, 0, 0, 0, 0, 0, 0, 0, 0, 0, 0, 0, 0, 0, 0, 0, 0, 0, 0, 0, 0, 0, 0, 0, 0, 0, 0, 0, 0, 0, 0, 0, 0, 0, 0, 0, 0, 0, 0, 0, 0, 0]	[0, 0, 0, 1, 0, 1, 0, 0, 0, 0, 0, 0, 0, 0, 0, 1, 0, 1, 0, 0, 0, 0, 0, 0, 0, 1, 0, 0, 0, 0, 0, 0, 0, 0, 0, 0, 1, 0, 0, 1, 1, 0, 0, 0, 0, 0, 0, 0, 0, 0, 0, 1, 0, 0, 0, 0, 0, 0, 0, 0, 0, 0, 0, 0, 0, 0, 0, 0, 0, 0, 0, 0, 0, 0, 0, 0, 0, 0, 0, 0, 1, 0, 0, 0, 0, 0, 0, 0, 0, 0, 0, 0, 0, 0, 0, 0, 0, 0, 0, 0, 0, 0, 0, 0, 0, 0, 0, 0, 0, 1, 0, 0, 0, 0, 1, 0, 0, 0, 0, 0, 0, 0, 0, 0, 0, 0, 0, 0, 0, 0, 0, 0, 0, 0, 0, 0, 0, 0, 0, 0, 1, 0, 1, 0, 0, 0, 0, 0, 1, 0, 0, 0, 0, 0, 1, 1, 0, 0, 0, 0, 0, 0, 0, 0, 0, 0, 0, 0, 0, 0, 0, 0, 0, 0, 0, 0, 0, 0, 1, 1, 0, 0, 0, 0, 0, 0, 1, 0, 0, 0, 0, 0, 0, 0, 0, 0, 0, 0, 0, 0, 0, 0, 0, 0, 1, 0, 0, 0, 0, 0, 1, 0, 0, 0, 0, 0, 0, 0, 0, 0, 0, 0, 0, 0, 0, 1, 0, 0, 0, 0, 0, 1, 0, 0, 0, 0, 0, 0, 0, 0, 0, 0, 0, 0, 0, 0, 0, 0, 1, 1, 0, 0, 0, 0, 1, 0, 0, 0, 0, 0, 0, 0, 0, 0, 0, 0, 1, 0, 0, 0, 0, 0, 0, 0, 0, 0, 0, 0, 0, 1, 0, 1, 0, 0, 0, 0, 0, 0, 1, 0, 0, 0, 0, 0, 0, 0, 0, 0, 0, 0, 0, 0, 0, 0]	[116949, 408842, 57397, 554892, 1354, 115, 9372, 3012, 12506, 1219, 8788, 1278, 77128, 789, 5638, 97, 22528, 453579, 33664, 3599, 12105, 1712, 418845, 313314, 6723, 54211, 305519, 364141, 364693, 8516, 255947, 17411, 577488, 230659, 75901, 37266, 16847, 139045, 208749, 49931, 267825, 27111, 88797, 252155, 304903, 21716, 46726, 27638, 1114, 111185, 139099, 34094, 51056, 21523, 70674, 27417, 77459, 36842, 140117, 150423, 1788, 365248, 19572, 246, 10358, 1370, 371655, 2046, 497230, 13758, 924, 570147, 27569, 8543, 67617, 14440, 17347, 81683, 19915, 27308, 598402, 29637, 68607, 3965, 15217, 192908, 14805, 543, 54547, 26401, 16505, 17169, 83724, 150882, 27112, 77207, 27570, 11819, 374548, 1280, 16450, 435188, 241, 420985, 306485, 2994, 389011, 364520, 460466, 405365, 2223, 12608, 333157, 12428, 122170, 419596, 27278, 421034, 61682, 27576, 77474, 675152, 3859, 1279, 77085, 13928, 100696, 16581, 49842, 15958, 27341, 421066, 5582, 33373, 27370, 51182, 480746, 366279, 500520, 333370, 403465, 27251, 38898, 33202, 6243, 119288, 581814, 78759, 467361, 77456, 520664, 6968, 558106, 147981, 1785, 65494, 189203, 264400, 555972, 88100, 60401, 21459, 27629, 32869, 371745, 26280, 325239, 2247, 712273, 79047, 1325, 4941, 33986, 248669, 11002, 27347, 13756, 2080, 16308, 33055, 52087, 27340, 111871, 430642, 88316, 36662, 157330, 360720, 675703, 141484, 286065, 148018, 16759, 27626, 20881, 675163, 104700, 230966, 29025, 674816, 182546, 34608, 419463, 469217, 397524, 187962, 453121, 675207, 66016, 469632, 119498, 32459, 96107, 674337, 404691, 192063, 453532, 219334, 1377257, 22956, 328400, 29989, 2208, 14785, 374052, 624161, 1148, 164064, 190629, 8209, 374064, 650126, 371643, 122901, 276734, 75453, 110435, 377718, 291960, 162546, 1383552, 495109, 675731, 671001, 15938, 351701, 397873, 674612, 88232, 33576, 453046, 674404, 619, 209007, 55033, 127755, 1592393, 1368035, 85305, 1038996, 231313, 93895, 42013, 12825, 675124, 1146882, 150451, 446432, 460092, 11305, 674387, 76538, 652997, 675225, 5797, 10909, 675173, 328158, 1378015, 16962, 515027, 37980, 674419, 40542, 328201, 328173, 682257, 668616, 44920, 136161, 454076, 485738, 61181, 35486, 618203, 798263, 16735, 104574, 675309, 442013, 1377665, 138037, 33216, 675063]	[116949, 408842, 54211, 139045, 421066]	[0, 0, 1, 1, 1, 1, 1, 1, 1, 1, 1, 1, 1, 1, 1, 1, 1, 1, 1, 1, 1, 1, 1, 1, 1, 1, 1, 1, 1, 1, 1, 1, 1, 1, 1, 1, 1, 1, 1, 1, 1, 1, 1, 1, 1, 1, 1, 1, 1, 1, 1, 1, 1, 1, 1, 1, 1, 1, 1, 1, 1, 1, 1, 1, 1, 1, 1, 1, 1, 1, 1, 1, 1, 1, 1, 1, 1, 1, 1, 1, 1, 1, 1, 1, 1, 1, 1, 1, 1, 1, 1, 1, 1, 1, 1, 1, 1, 1, 1, 1, 1, 1, 1, 1, 1, 1, 1, 1, 1, 1, 1, 1, 1, 1, 1, 1, 1, 1, 1, 1, 1, 1, 1, 1, 1, 1, 1, 1, 1, 1, 1, 1, 1, 1, 1, 1, 1, 1, 1, 1, 1, 1, 1, 1, 1, 1, 1, 1, 1, 1, 1, 1, 1, 1, 1, 1, 1, 1, 1, 1, 1, 1, 1, 1, 1, 1, 1, 1, 1, 1, 1, 1, 1, 1, 1, 1, 1, 1, 1, 1, 1, 1, 1, 1, 1, 1, 1, 1, 1, 1, 1, 1, 1, 1, 1, 1, 1, 1, 1, 1, 1, 1, 1, 1, 1, 1, 1, 1, 1, 1, 1, 1, 1, 1, 1, 1, 1, 1, 1, 1, 1, 1, 1, 1, 1, 1, 1, 1, 1, 1, 1, 1, 1, 1, 1, 1, 1, 1, 1, 1, 1, 1, 1, 1, 1, 1, 1, 1, 1, 1, 1, 1, 1, 1, 1, 1, 1, 1, 1, 1, 1, 1, 1, 1, 1, 1, 1, 1, 1, 1, 1, 1, 1, 1, 1, 1, 1, 1, 1, 1, 1, 1, 1, 1, 1, 1, 1, 1, 1, 1, 1, 1, 1, 1, 1, 1, 1, 1, 1, 1, 1, 1, 1, 1]	0.5671551679419362	115	Type-1 angiotensin II receptor	SINGLE PROTEIN	Homo sapiens	Homo sapiens	0.2	0.10197368421052631	0.9853479853479854	0.10915750915750917	0.0980263157894737
P30556	304	32	0.03125	272	0.014705882352941175	5.0	299.0	MUSCULAR WEAKNESS	2.125	0.4288132456613901	[1, 1, 0, 0, 0, 0, 0, 0, 0, 0, 0, 0, 0, 0, 0, 0, 0, 0, 0, 0, 0, 0, 0, 0, 0, 1, 0, 0, 0, 0, 0, 0, 0, 0, 0, 0, 0, 1, 0, 0, 0, 0, 0, 0, 0, 0, 0, 0, 0, 0, 0, 0, 0, 0, 0, 0, 0, 0, 0, 0, 0, 0, 0, 0, 0, 0, 0, 0, 0, 0, 0, 0, 0, 0, 0, 0, 0, 0, 0, 0, 0, 0, 0, 0, 0, 0, 0, 0, 0, 0, 0, 0, 0, 0, 0, 0, 0, 0, 0, 0, 0, 0, 0, 0, 0, 0, 0, 0, 0, 0, 0, 0, 0, 0, 0, 0, 0, 0, 0, 0, 0, 0, 0, 0, 0, 0, 0, 0, 0, 0, 0, 1, 0, 0, 0, 0, 0, 0, 0, 0, 0, 0, 0, 0, 0, 0, 0, 0, 0, 0, 0, 0, 0, 0, 0, 0, 0, 0, 0, 0, 0, 0, 0, 0, 0, 0, 0, 0, 0, 0, 0, 0, 0, 0, 0, 0, 0, 0, 0, 0, 0, 0, 0, 0, 0, 0, 0, 0, 0, 0, 0, 0, 0, 0, 0, 0, 0, 0, 0, 0, 0, 0, 0, 0, 0, 0, 0, 0, 0, 0, 0, 0, 0, 0, 0, 0, 0, 0, 0, 0, 0, 0, 0, 0, 0, 0, 0, 0, 0, 0, 0, 0, 0, 0, 0, 0, 0, 0, 0, 0, 0, 0, 0, 0, 0, 0, 0, 0, 0, 0, 0, 0, 0, 0, 0, 0, 0, 0, 0, 0, 0, 0, 0, 0, 0, 0, 0, 0, 0, 0, 0, 0, 0, 0, 0, 0, 0, 0, 0, 0, 0, 0, 0, 0, 0, 0, 0, 0, 0, 0, 0, 0, 0, 0, 0, 0, 0, 0, 0, 0, 0, 0, 0, 0]	[0, 0, 0, 1, 0, 0, 0, 0, 0, 0, 0, 0, 0, 0, 0, 0, 0, 0, 0, 0, 0, 0, 0, 0, 0, 1, 0, 0, 0, 0, 1, 0, 0, 0, 0, 0, 0, 0, 0, 0, 0, 0, 0, 0, 0, 0, 0, 0, 0, 0, 0, 0, 0, 0, 0, 1, 0, 0, 0, 0, 0, 0, 0, 0, 0, 0, 0, 1, 0, 0, 0, 0, 0, 0, 0, 0, 0, 0, 0, 0, 0, 0, 0, 0, 0, 0, 0, 0, 0, 0, 1, 0, 0, 1, 1, 0, 0, 0, 0, 0, 0, 0, 1, 0, 1, 0, 0, 0, 0, 0, 0, 0, 0, 0, 1, 0, 0, 0, 0, 0, 0, 0, 0, 0, 0, 0, 0, 0, 0, 0, 0, 0, 0, 1, 1, 1, 0, 0, 0, 0, 1, 0, 1, 0, 0, 1, 0, 0, 1, 0, 0, 0, 0, 0, 0, 1, 0, 0, 0, 0, 0, 0, 0, 1, 0, 0, 0, 0, 1, 0, 1, 0, 0, 0, 0, 0, 0, 0, 1, 1, 0, 0, 0, 0, 0, 0, 0, 0, 1, 0, 0, 0, 0, 0, 0, 0, 0, 0, 0, 0, 1, 0, 1, 0, 0, 0, 0, 0, 0, 0, 1, 0, 0, 0, 0, 0, 0, 0, 0, 0, 0, 0, 0, 0, 0, 0, 0, 0, 0, 0, 0, 0, 1, 1, 0, 0, 0, 0, 0, 0, 0, 0, 0, 0, 0, 0, 0, 0, 0, 0, 0, 0, 0, 0, 0, 1, 0, 0, 0, 0, 0, 0, 0, 0, 0, 0, 1, 0, 0, 0, 0, 0, 0, 0, 0, 0, 0, 0, 0, 0, 0, 0, 0, 0, 0, 0, 0, 0, 0, 0, 0, 0, 0, 0, 0, 0, 0, 0, 0, 0, 0, 0, 0, 0]	[116949, 408842, 57397, 554892, 1354, 115, 9372, 3012, 12506, 1219, 8788, 1278, 77128, 789, 5638, 97, 22528, 453579, 33664, 3599, 12105, 1712, 418845, 313314, 6723, 54211, 305519, 364141, 364693, 8516, 255947, 17411, 577488, 230659, 75901, 37266, 16847, 139045, 208749, 49931, 267825, 27111, 88797, 252155, 304903, 21716, 46726, 27638, 1114, 111185, 139099, 34094, 51056, 21523, 70674, 27417, 77459, 36842, 140117, 150423, 1788, 365248, 19572, 246, 10358, 1370, 371655, 2046, 497230, 13758, 924, 570147, 27569, 8543, 67617, 14440, 17347, 81683, 19915, 27308, 598402, 29637, 68607, 3965, 15217, 192908, 14805, 543, 54547, 26401, 16505, 17169, 83724, 150882, 27112, 77207, 27570, 11819, 374548, 1280, 16450, 435188, 241, 420985, 306485, 2994, 389011, 364520, 460466, 405365, 2223, 12608, 333157, 12428, 122170, 419596, 27278, 421034, 61682, 27576, 77474, 675152, 3859, 1279, 77085, 13928, 100696, 16581, 49842, 15958, 27341, 421066, 5582, 33373, 27370, 51182, 480746, 366279, 500520, 333370, 403465, 27251, 38898, 33202, 6243, 119288, 581814, 78759, 467361, 77456, 520664, 6968, 558106, 147981, 1785, 65494, 189203, 264400, 555972, 88100, 60401, 21459, 27629, 32869, 371745, 26280, 325239, 2247, 712273, 79047, 1325, 4941, 33986, 248669, 11002, 27347, 13756, 2080, 16308, 33055, 52087, 27340, 111871, 430642, 88316, 36662, 157330, 360720, 675703, 141484, 286065, 148018, 16759, 27626, 20881, 675163, 104700, 230966, 29025, 674816, 182546, 34608, 419463, 469217, 397524, 187962, 453121, 675207, 66016, 469632, 119498, 32459, 96107, 674337, 404691, 192063, 453532, 219334, 1377257, 22956, 328400, 29989, 2208, 14785, 374052, 624161, 1148, 164064, 190629, 8209, 374064, 650126, 371643, 122901, 276734, 75453, 110435, 377718, 291960, 162546, 1383552, 495109, 675731, 671001, 15938, 351701, 397873, 674612, 88232, 33576, 453046, 674404, 619, 209007, 55033, 127755, 1592393, 1368035, 85305, 1038996, 231313, 93895, 42013, 12825, 675124, 1146882, 150451, 446432, 460092, 11305, 674387, 76538, 652997, 675225, 5797, 10909, 675173, 328158, 1378015, 16962, 515027, 37980, 674419, 40542, 328201, 328173, 682257, 668616, 44920, 136161, 454076, 485738, 61181, 35486, 618203, 798263, 16735, 104574, 675309, 442013, 1377665, 138037, 33216, 675063]	[116949, 408842, 54211, 139045, 421066]	[0, 0, 1, 1, 1, 1, 1, 1, 1, 1, 1, 1, 1, 1, 1, 1, 1, 1, 1, 1, 1, 1, 1, 1, 1, 1, 1, 1, 1, 1, 1, 1, 1, 1, 1, 1, 1, 1, 1, 1, 1, 1, 1, 1, 1, 1, 1, 1, 1, 1, 1, 1, 1, 1, 1, 1, 1, 1, 1, 1, 1, 1, 1, 1, 1, 1, 1, 1, 1, 1, 1, 1, 1, 1, 1, 1, 1, 1, 1, 1, 1, 1, 1, 1, 1, 1, 1, 1, 1, 1, 1, 1, 1, 1, 1, 1, 1, 1, 1, 1, 1, 1, 1, 1, 1, 1, 1, 1, 1, 1, 1, 1, 1, 1, 1, 1, 1, 1, 1, 1, 1, 1, 1, 1, 1, 1, 1, 1, 1, 1, 1, 1, 1, 1, 1, 1, 1, 1, 1, 1, 1, 1, 1, 1, 1, 1, 1, 1, 1, 1, 1, 1, 1, 1, 1, 1, 1, 1, 1, 1, 1, 1, 1, 1, 1, 1, 1, 1, 1, 1, 1, 1, 1, 1, 1, 1, 1, 1, 1, 1, 1, 1, 1, 1, 1, 1, 1, 1, 1, 1, 1, 1, 1, 1, 1, 1, 1, 1, 1, 1, 1, 1, 1, 1, 1, 1, 1, 1, 1, 1, 1, 1, 1, 1, 1, 1, 1, 1, 1, 1, 1, 1, 1, 1, 1, 1, 1, 1, 1, 1, 1, 1, 1, 1, 1, 1, 1, 1, 1, 1, 1, 1, 1, 1, 1, 1, 1, 1, 1, 1, 1, 1, 1, 1, 1, 1, 1, 1, 1, 1, 1, 1, 1, 1, 1, 1, 1, 1, 1, 1, 1, 1, 1, 1, 1, 1, 1, 1, 1, 1, 1, 1, 1, 1, 1, 1, 1, 1, 1, 1, 1, 1, 1, 1, 1, 1, 1, 1, 1, 1, 1, 1, 1, 1]	0.5749995794095912	115	Type-1 angiotensin II receptor	SINGLE PROTEIN	Homo sapiens	Homo sapiens	0.2	0.10526315789473684	0.9852941176470589	0.10588235294117648	0.09473684210526317
P30556	304	33	0.030303030303030307	271	0.014760147601476013	5.0	299.0	HYPOKALAEMIA	2.053030303030303	0.4393130021749643	[1, 1, 0, 0, 0, 0, 0, 0, 0, 0, 0, 0, 0, 0, 0, 0, 0, 0, 0, 0, 0, 0, 0, 0, 0, 1, 0, 0, 0, 0, 0, 0, 0, 0, 0, 0, 0, 1, 0, 0, 0, 0, 0, 0, 0, 0, 0, 0, 0, 0, 0, 0, 0, 0, 0, 0, 0, 0, 0, 0, 0, 0, 0, 0, 0, 0, 0, 0, 0, 0, 0, 0, 0, 0, 0, 0, 0, 0, 0, 0, 0, 0, 0, 0, 0, 0, 0, 0, 0, 0, 0, 0, 0, 0, 0, 0, 0, 0, 0, 0, 0, 0, 0, 0, 0, 0, 0, 0, 0, 0, 0, 0, 0, 0, 0, 0, 0, 0, 0, 0, 0, 0, 0, 0, 0, 0, 0, 0, 0, 0, 0, 1, 0, 0, 0, 0, 0, 0, 0, 0, 0, 0, 0, 0, 0, 0, 0, 0, 0, 0, 0, 0, 0, 0, 0, 0, 0, 0, 0, 0, 0, 0, 0, 0, 0, 0, 0, 0, 0, 0, 0, 0, 0, 0, 0, 0, 0, 0, 0, 0, 0, 0, 0, 0, 0, 0, 0, 0, 0, 0, 0, 0, 0, 0, 0, 0, 0, 0, 0, 0, 0, 0, 0, 0, 0, 0, 0, 0, 0, 0, 0, 0, 0, 0, 0, 0, 0, 0, 0, 0, 0, 0, 0, 0, 0, 0, 0, 0, 0, 0, 0, 0, 0, 0, 0, 0, 0, 0, 0, 0, 0, 0, 0, 0, 0, 0, 0, 0, 0, 0, 0, 0, 0, 0, 0, 0, 0, 0, 0, 0, 0, 0, 0, 0, 0, 0, 0, 0, 0, 0, 0, 0, 0, 0, 0, 0, 0, 0, 0, 0, 0, 0, 0, 0, 0, 0, 0, 0, 0, 0, 0, 0, 0, 0, 0, 0, 0, 0, 0, 0, 0, 0, 0, 0]	[0, 0, 0, 1, 0, 0, 0, 0, 0, 0, 0, 0, 0, 0, 0, 0, 0, 0, 0, 0, 0, 0, 0, 0, 0, 1, 0, 0, 0, 0, 0, 1, 0, 0, 0, 0, 0, 0, 0, 0, 0, 0, 0, 0, 0, 0, 0, 0, 0, 0, 0, 1, 0, 0, 0, 0, 0, 0, 0, 0, 0, 0, 0, 0, 0, 0, 0, 1, 1, 0, 0, 0, 0, 0, 0, 0, 0, 0, 0, 0, 0, 0, 0, 0, 0, 0, 0, 0, 0, 0, 0, 0, 0, 0, 0, 0, 0, 0, 0, 1, 0, 1, 0, 0, 0, 0, 0, 0, 0, 0, 0, 0, 0, 0, 1, 0, 0, 0, 0, 1, 0, 0, 0, 0, 0, 0, 0, 0, 0, 0, 0, 0, 0, 0, 0, 1, 0, 1, 0, 0, 0, 0, 1, 0, 0, 0, 0, 0, 0, 0, 1, 0, 0, 0, 0, 1, 0, 0, 0, 0, 0, 0, 0, 0, 0, 0, 0, 0, 1, 0, 0, 0, 0, 0, 0, 0, 0, 0, 0, 1, 0, 0, 1, 0, 0, 0, 0, 0, 1, 0, 0, 0, 0, 0, 0, 0, 0, 0, 0, 0, 0, 0, 0, 0, 0, 0, 0, 0, 0, 0, 1, 0, 0, 0, 0, 1, 0, 0, 0, 0, 0, 0, 0, 0, 0, 0, 0, 0, 0, 0, 0, 1, 0, 0, 1, 0, 0, 0, 0, 0, 0, 0, 0, 0, 0, 0, 1, 0, 1, 1, 0, 0, 0, 0, 1, 0, 0, 0, 0, 1, 0, 0, 0, 0, 0, 0, 1, 0, 1, 1, 0, 1, 0, 0, 0, 0, 0, 0, 0, 0, 0, 0, 0, 0, 0, 0, 0, 0, 0, 0, 0, 0, 0, 0, 1, 0, 0, 0, 0, 0, 0, 0, 0, 0]	[116949, 408842, 57397, 554892, 1354, 115, 9372, 3012, 12506, 1219, 8788, 1278, 77128, 789, 5638, 97, 22528, 453579, 33664, 3599, 12105, 1712, 418845, 313314, 6723, 54211, 305519, 364141, 364693, 8516, 255947, 17411, 577488, 230659, 75901, 37266, 16847, 139045, 208749, 49931, 267825, 27111, 88797, 252155, 304903, 21716, 46726, 27638, 1114, 111185, 139099, 34094, 51056, 21523, 70674, 27417, 77459, 36842, 140117, 150423, 1788, 365248, 19572, 246, 10358, 1370, 371655, 2046, 497230, 13758, 924, 570147, 27569, 8543, 67617, 14440, 17347, 81683, 19915, 27308, 598402, 29637, 68607, 3965, 15217, 192908, 14805, 543, 54547, 26401, 16505, 17169, 83724, 150882, 27112, 77207, 27570, 11819, 374548, 1280, 16450, 435188, 241, 420985, 306485, 2994, 389011, 364520, 460466, 405365, 2223, 12608, 333157, 12428, 122170, 419596, 27278, 421034, 61682, 27576, 77474, 675152, 3859, 1279, 77085, 13928, 100696, 16581, 49842, 15958, 27341, 421066, 5582, 33373, 27370, 51182, 480746, 366279, 500520, 333370, 403465, 27251, 38898, 33202, 6243, 119288, 581814, 78759, 467361, 77456, 520664, 6968, 558106, 147981, 1785, 65494, 189203, 264400, 555972, 88100, 60401, 21459, 27629, 32869, 371745, 26280, 325239, 2247, 712273, 79047, 1325, 4941, 33986, 248669, 11002, 27347, 13756, 2080, 16308, 33055, 52087, 27340, 111871, 430642, 88316, 36662, 157330, 360720, 675703, 141484, 286065, 148018, 16759, 27626, 20881, 675163, 104700, 230966, 29025, 674816, 182546, 34608, 419463, 469217, 397524, 187962, 453121, 675207, 66016, 469632, 119498, 32459, 96107, 674337, 404691, 192063, 453532, 219334, 1377257, 22956, 328400, 29989, 2208, 14785, 374052, 624161, 1148, 164064, 190629, 8209, 374064, 650126, 371643, 122901, 276734, 75453, 110435, 377718, 291960, 162546, 1383552, 495109, 675731, 671001, 15938, 351701, 397873, 674612, 88232, 33576, 453046, 674404, 619, 209007, 55033, 127755, 1592393, 1368035, 85305, 1038996, 231313, 93895, 42013, 12825, 675124, 1146882, 150451, 446432, 460092, 11305, 674387, 76538, 652997, 675225, 5797, 10909, 675173, 328158, 1378015, 16962, 515027, 37980, 674419, 40542, 328201, 328173, 682257, 668616, 44920, 136161, 454076, 485738, 61181, 35486, 618203, 798263, 16735, 104574, 675309, 442013, 1377665, 138037, 33216, 675063]	[116949, 408842, 54211, 139045, 421066]	[0, 0, 1, 1, 1, 1, 1, 1, 1, 1, 1, 1, 1, 1, 1, 1, 1, 1, 1, 1, 1, 1, 1, 1, 1, 1, 1, 1, 1, 1, 1, 1, 1, 1, 1, 1, 1, 1, 1, 1, 1, 1, 1, 1, 1, 1, 1, 1, 1, 1, 1, 1, 1, 1, 1, 1, 1, 1, 1, 1, 1, 1, 1, 1, 1, 1, 1, 1, 1, 1, 1, 1, 1, 1, 1, 1, 1, 1, 1, 1, 1, 1, 1, 1, 1, 1, 1, 1, 1, 1, 1, 1, 1, 1, 1, 1, 1, 1, 1, 1, 1, 1, 1, 1, 1, 1, 1, 1, 1, 1, 1, 1, 1, 1, 1, 1, 1, 1, 1, 1, 1, 1, 1, 1, 1, 1, 1, 1, 1, 1, 1, 1, 1, 1, 1, 1, 1, 1, 1, 1, 1, 1, 1, 1, 1, 1, 1, 1, 1, 1, 1, 1, 1, 1, 1, 1, 1, 1, 1, 1, 1, 1, 1, 1, 1, 1, 1, 1, 1, 1, 1, 1, 1, 1, 1, 1, 1, 1, 1, 1, 1, 1, 1, 1, 1, 1, 1, 1, 1, 1, 1, 1, 1, 1, 1, 1, 1, 1, 1, 1, 1, 1, 1, 1, 1, 1, 1, 1, 1, 1, 1, 1, 1, 1, 1, 1, 1, 1, 1, 1, 1, 1, 1, 1, 1, 1, 1, 1, 1, 1, 1, 1, 1, 1, 1, 1, 1, 1, 1, 1, 1, 1, 1, 1, 1, 1, 1, 1, 1, 1, 1, 1, 1, 1, 1, 1, 1, 1, 1, 1, 1, 1, 1, 1, 1, 1, 1, 1, 1, 1, 1, 1, 1, 1, 1, 1, 1, 1, 1, 1, 1, 1, 1, 1, 1, 1, 1, 1, 1, 1, 1, 1, 1, 1, 1, 1, 1, 1, 1, 1, 1, 1, 1, 1]	0.5824599354679303	115	Type-1 angiotensin II receptor	SINGLE PROTEIN	Homo sapiens	Homo sapiens	0.2	0.10855263157894737	0.985239852398524	0.1025830258302583	0.09144736842105264
P30556	304	36	0.027777777777777776	268	0.01492537313432836	5.0	299.0	PHARYNGITIS	1.8611111111111112	0.4698892790864154	[1, 1, 0, 0, 0, 0, 0, 0, 0, 0, 0, 0, 0, 0, 0, 0, 0, 0, 0, 0, 0, 0, 0, 0, 0, 1, 0, 0, 0, 0, 0, 0, 0, 0, 0, 0, 0, 1, 0, 0, 0, 0, 0, 0, 0, 0, 0, 0, 0, 0, 0, 0, 0, 0, 0, 0, 0, 0, 0, 0, 0, 0, 0, 0, 0, 0, 0, 0, 0, 0, 0, 0, 0, 0, 0, 0, 0, 0, 0, 0, 0, 0, 0, 0, 0, 0, 0, 0, 0, 0, 0, 0, 0, 0, 0, 0, 0, 0, 0, 0, 0, 0, 0, 0, 0, 0, 0, 0, 0, 0, 0, 0, 0, 0, 0, 0, 0, 0, 0, 0, 0, 0, 0, 0, 0, 0, 0, 0, 0, 0, 0, 1, 0, 0, 0, 0, 0, 0, 0, 0, 0, 0, 0, 0, 0, 0, 0, 0, 0, 0, 0, 0, 0, 0, 0, 0, 0, 0, 0, 0, 0, 0, 0, 0, 0, 0, 0, 0, 0, 0, 0, 0, 0, 0, 0, 0, 0, 0, 0, 0, 0, 0, 0, 0, 0, 0, 0, 0, 0, 0, 0, 0, 0, 0, 0, 0, 0, 0, 0, 0, 0, 0, 0, 0, 0, 0, 0, 0, 0, 0, 0, 0, 0, 0, 0, 0, 0, 0, 0, 0, 0, 0, 0, 0, 0, 0, 0, 0, 0, 0, 0, 0, 0, 0, 0, 0, 0, 0, 0, 0, 0, 0, 0, 0, 0, 0, 0, 0, 0, 0, 0, 0, 0, 0, 0, 0, 0, 0, 0, 0, 0, 0, 0, 0, 0, 0, 0, 0, 0, 0, 0, 0, 0, 0, 0, 0, 0, 0, 0, 0, 0, 0, 0, 0, 0, 0, 0, 0, 0, 0, 0, 0, 0, 0, 0, 0, 0, 0, 0, 0, 0, 0, 0, 0]	[0, 0, 0, 1, 0, 1, 0, 0, 0, 0, 0, 0, 0, 0, 0, 0, 0, 1, 0, 0, 0, 0, 0, 1, 0, 1, 0, 0, 0, 0, 0, 0, 0, 0, 0, 0, 1, 0, 0, 1, 1, 0, 0, 0, 0, 0, 0, 0, 0, 0, 0, 1, 0, 0, 0, 0, 0, 0, 0, 1, 0, 0, 0, 0, 0, 0, 0, 0, 0, 0, 0, 0, 0, 0, 0, 0, 0, 0, 0, 0, 0, 0, 0, 1, 0, 0, 0, 0, 0, 0, 0, 0, 0, 0, 0, 0, 0, 1, 0, 0, 0, 0, 0, 0, 0, 0, 0, 0, 0, 1, 0, 0, 0, 0, 1, 0, 0, 0, 0, 0, 0, 0, 0, 0, 0, 0, 1, 0, 0, 1, 0, 0, 0, 0, 0, 0, 0, 0, 0, 0, 1, 0, 1, 1, 0, 0, 0, 0, 1, 0, 0, 0, 0, 0, 0, 1, 0, 1, 0, 0, 0, 0, 0, 0, 0, 0, 0, 0, 0, 0, 0, 0, 0, 0, 0, 1, 0, 0, 1, 0, 0, 0, 1, 0, 0, 0, 0, 0, 0, 0, 0, 0, 0, 0, 1, 0, 0, 0, 0, 1, 0, 0, 0, 0, 0, 0, 0, 0, 0, 0, 1, 0, 1, 0, 0, 1, 0, 0, 0, 0, 0, 0, 0, 0, 0, 1, 0, 0, 0, 0, 0, 0, 0, 0, 0, 0, 0, 0, 0, 0, 0, 0, 0, 0, 0, 0, 0, 1, 0, 0, 0, 0, 0, 0, 0, 0, 0, 0, 1, 0, 0, 0, 0, 0, 0, 0, 1, 0, 0, 0, 0, 0, 0, 1, 0, 0, 0, 0, 0, 1, 0, 0, 0, 0, 0, 0, 0, 0, 0, 0, 0, 0, 0, 0, 0, 0, 0, 0, 0, 0, 0, 0, 0, 0]	[116949, 408842, 57397, 554892, 1354, 115, 9372, 3012, 12506, 1219, 8788, 1278, 77128, 789, 5638, 97, 22528, 453579, 33664, 3599, 12105, 1712, 418845, 313314, 6723, 54211, 305519, 364141, 364693, 8516, 255947, 17411, 577488, 230659, 75901, 37266, 16847, 139045, 208749, 49931, 267825, 27111, 88797, 252155, 304903, 21716, 46726, 27638, 1114, 111185, 139099, 34094, 51056, 21523, 70674, 27417, 77459, 36842, 140117, 150423, 1788, 365248, 19572, 246, 10358, 1370, 371655, 2046, 497230, 13758, 924, 570147, 27569, 8543, 67617, 14440, 17347, 81683, 19915, 27308, 598402, 29637, 68607, 3965, 15217, 192908, 14805, 543, 54547, 26401, 16505, 17169, 83724, 150882, 27112, 77207, 27570, 11819, 374548, 1280, 16450, 435188, 241, 420985, 306485, 2994, 389011, 364520, 460466, 405365, 2223, 12608, 333157, 12428, 122170, 419596, 27278, 421034, 61682, 27576, 77474, 675152, 3859, 1279, 77085, 13928, 100696, 16581, 49842, 15958, 27341, 421066, 5582, 33373, 27370, 51182, 480746, 366279, 500520, 333370, 403465, 27251, 38898, 33202, 6243, 119288, 581814, 78759, 467361, 77456, 520664, 6968, 558106, 147981, 1785, 65494, 189203, 264400, 555972, 88100, 60401, 21459, 27629, 32869, 371745, 26280, 325239, 2247, 712273, 79047, 1325, 4941, 33986, 248669, 11002, 27347, 13756, 2080, 16308, 33055, 52087, 27340, 111871, 430642, 88316, 36662, 157330, 360720, 675703, 141484, 286065, 148018, 16759, 27626, 20881, 675163, 104700, 230966, 29025, 674816, 182546, 34608, 419463, 469217, 397524, 187962, 453121, 675207, 66016, 469632, 119498, 32459, 96107, 674337, 404691, 192063, 453532, 219334, 1377257, 22956, 328400, 29989, 2208, 14785, 374052, 624161, 1148, 164064, 190629, 8209, 374064, 650126, 371643, 122901, 276734, 75453, 110435, 377718, 291960, 162546, 1383552, 495109, 675731, 671001, 15938, 351701, 397873, 674612, 88232, 33576, 453046, 674404, 619, 209007, 55033, 127755, 1592393, 1368035, 85305, 1038996, 231313, 93895, 42013, 12825, 675124, 1146882, 150451, 446432, 460092, 11305, 674387, 76538, 652997, 675225, 5797, 10909, 675173, 328158, 1378015, 16962, 515027, 37980, 674419, 40542, 328201, 328173, 682257, 668616, 44920, 136161, 454076, 485738, 61181, 35486, 618203, 798263, 16735, 104574, 675309, 442013, 1377665, 138037, 33216, 675063]	[116949, 408842, 54211, 139045, 421066]	[0, 0, 1, 1, 1, 1, 1, 1, 1, 1, 1, 1, 1, 1, 1, 1, 1, 1, 1, 1, 1, 1, 1, 1, 1, 1, 1, 1, 1, 1, 1, 1, 1, 1, 1, 1, 1, 1, 1, 1, 1, 1, 1, 1, 1, 1, 1, 1, 1, 1, 1, 1, 1, 1, 1, 1, 1, 1, 1, 1, 1, 1, 1, 1, 1, 1, 1, 1, 1, 1, 1, 1, 1, 1, 1, 1, 1, 1, 1, 1, 1, 1, 1, 1, 1, 1, 1, 1, 1, 1, 1, 1, 1, 1, 1, 1, 1, 1, 1, 1, 1, 1, 1, 1, 1, 1, 1, 1, 1, 1, 1, 1, 1, 1, 1, 1, 1, 1, 1, 1, 1, 1, 1, 1, 1, 1, 1, 1, 1, 1, 1, 1, 1, 1, 1, 1, 1, 1, 1, 1, 1, 1, 1, 1, 1, 1, 1, 1, 1, 1, 1, 1, 1, 1, 1, 1, 1, 1, 1, 1, 1, 1, 1, 1, 1, 1, 1, 1, 1, 1, 1, 1, 1, 1, 1, 1, 1, 1, 1, 1, 1, 1, 1, 1, 1, 1, 1, 1, 1, 1, 1, 1, 1, 1, 1, 1, 1, 1, 1, 1, 1, 1, 1, 1, 1, 1, 1, 1, 1, 1, 1, 1, 1, 1, 1, 1, 1, 1, 1, 1, 1, 1, 1, 1, 1, 1, 1, 1, 1, 1, 1, 1, 1, 1, 1, 1, 1, 1, 1, 1, 1, 1, 1, 1, 1, 1, 1, 1, 1, 1, 1, 1, 1, 1, 1, 1, 1, 1, 1, 1, 1, 1, 1, 1, 1, 1, 1, 1, 1, 1, 1, 1, 1, 1, 1, 1, 1, 1, 1, 1, 1, 1, 1, 1, 1, 1, 1, 1, 1, 1, 1, 1, 1, 1, 1, 1, 1, 1, 1, 1, 1, 1, 1, 1]	0.6093069772768903	115	Type-1 angiotensin II receptor	SINGLE PROTEIN	Homo sapiens	Homo sapiens	0.2	0.11842105263157894	0.9850746268656716	0.09253731343283585	0.08157894736842107
P30556	304	36	0.027777777777777776	268	0.01492537313432836	5.0	299.0	CONJUNCTIVITIS	1.8611111111111112	0.4698892790864154	[1, 1, 0, 0, 0, 0, 0, 0, 0, 0, 0, 0, 0, 0, 0, 0, 0, 0, 0, 0, 0, 0, 0, 0, 0, 1, 0, 0, 0, 0, 0, 0, 0, 0, 0, 0, 0, 1, 0, 0, 0, 0, 0, 0, 0, 0, 0, 0, 0, 0, 0, 0, 0, 0, 0, 0, 0, 0, 0, 0, 0, 0, 0, 0, 0, 0, 0, 0, 0, 0, 0, 0, 0, 0, 0, 0, 0, 0, 0, 0, 0, 0, 0, 0, 0, 0, 0, 0, 0, 0, 0, 0, 0, 0, 0, 0, 0, 0, 0, 0, 0, 0, 0, 0, 0, 0, 0, 0, 0, 0, 0, 0, 0, 0, 0, 0, 0, 0, 0, 0, 0, 0, 0, 0, 0, 0, 0, 0, 0, 0, 0, 1, 0, 0, 0, 0, 0, 0, 0, 0, 0, 0, 0, 0, 0, 0, 0, 0, 0, 0, 0, 0, 0, 0, 0, 0, 0, 0, 0, 0, 0, 0, 0, 0, 0, 0, 0, 0, 0, 0, 0, 0, 0, 0, 0, 0, 0, 0, 0, 0, 0, 0, 0, 0, 0, 0, 0, 0, 0, 0, 0, 0, 0, 0, 0, 0, 0, 0, 0, 0, 0, 0, 0, 0, 0, 0, 0, 0, 0, 0, 0, 0, 0, 0, 0, 0, 0, 0, 0, 0, 0, 0, 0, 0, 0, 0, 0, 0, 0, 0, 0, 0, 0, 0, 0, 0, 0, 0, 0, 0, 0, 0, 0, 0, 0, 0, 0, 0, 0, 0, 0, 0, 0, 0, 0, 0, 0, 0, 0, 0, 0, 0, 0, 0, 0, 0, 0, 0, 0, 0, 0, 0, 0, 0, 0, 0, 0, 0, 0, 0, 0, 0, 0, 0, 0, 0, 0, 0, 0, 0, 0, 0, 0, 0, 0, 0, 0, 0, 0, 0, 0, 0, 0, 0]	[0, 0, 0, 1, 0, 0, 0, 0, 0, 0, 1, 0, 0, 0, 0, 0, 0, 1, 0, 0, 0, 1, 0, 0, 0, 1, 0, 0, 0, 0, 0, 0, 0, 0, 0, 0, 1, 0, 0, 1, 0, 0, 0, 0, 0, 0, 0, 0, 0, 0, 1, 0, 0, 0, 0, 1, 0, 0, 0, 0, 0, 0, 0, 0, 0, 0, 0, 0, 0, 0, 0, 0, 0, 1, 0, 0, 0, 0, 0, 0, 0, 0, 0, 1, 0, 0, 0, 0, 0, 0, 0, 0, 0, 0, 0, 0, 1, 0, 0, 0, 0, 0, 0, 0, 0, 0, 0, 0, 0, 0, 0, 0, 0, 0, 1, 0, 0, 0, 0, 0, 0, 0, 0, 0, 0, 1, 0, 0, 0, 0, 0, 0, 0, 0, 1, 1, 0, 0, 0, 0, 0, 0, 0, 1, 0, 0, 0, 1, 1, 0, 0, 0, 0, 0, 0, 0, 0, 0, 0, 0, 1, 0, 0, 0, 0, 0, 0, 0, 0, 0, 0, 0, 0, 0, 0, 1, 0, 0, 1, 0, 0, 0, 0, 0, 0, 0, 0, 0, 0, 0, 0, 0, 0, 0, 0, 0, 0, 0, 0, 1, 1, 0, 0, 0, 0, 0, 0, 0, 1, 0, 1, 0, 1, 0, 0, 0, 0, 0, 0, 0, 0, 1, 0, 0, 0, 0, 0, 0, 0, 0, 0, 1, 0, 0, 0, 0, 0, 0, 0, 0, 0, 0, 0, 0, 0, 0, 0, 1, 1, 1, 0, 0, 0, 0, 0, 0, 0, 0, 0, 0, 0, 0, 0, 0, 1, 0, 1, 0, 0, 0, 0, 0, 0, 0, 0, 0, 0, 0, 0, 0, 0, 1, 1, 0, 0, 0, 0, 0, 0, 0, 0, 0, 0, 0, 0, 0, 0, 0, 0, 0, 0, 0, 0, 0]	[116949, 408842, 57397, 554892, 1354, 115, 9372, 3012, 12506, 1219, 8788, 1278, 77128, 789, 5638, 97, 22528, 453579, 33664, 3599, 12105, 1712, 418845, 313314, 6723, 54211, 305519, 364141, 364693, 8516, 255947, 17411, 577488, 230659, 75901, 37266, 16847, 139045, 208749, 49931, 267825, 27111, 88797, 252155, 304903, 21716, 46726, 27638, 1114, 111185, 139099, 34094, 51056, 21523, 70674, 27417, 77459, 36842, 140117, 150423, 1788, 365248, 19572, 246, 10358, 1370, 371655, 2046, 497230, 13758, 924, 570147, 27569, 8543, 67617, 14440, 17347, 81683, 19915, 27308, 598402, 29637, 68607, 3965, 15217, 192908, 14805, 543, 54547, 26401, 16505, 17169, 83724, 150882, 27112, 77207, 27570, 11819, 374548, 1280, 16450, 435188, 241, 420985, 306485, 2994, 389011, 364520, 460466, 405365, 2223, 12608, 333157, 12428, 122170, 419596, 27278, 421034, 61682, 27576, 77474, 675152, 3859, 1279, 77085, 13928, 100696, 16581, 49842, 15958, 27341, 421066, 5582, 33373, 27370, 51182, 480746, 366279, 500520, 333370, 403465, 27251, 38898, 33202, 6243, 119288, 581814, 78759, 467361, 77456, 520664, 6968, 558106, 147981, 1785, 65494, 189203, 264400, 555972, 88100, 60401, 21459, 27629, 32869, 371745, 26280, 325239, 2247, 712273, 79047, 1325, 4941, 33986, 248669, 11002, 27347, 13756, 2080, 16308, 33055, 52087, 27340, 111871, 430642, 88316, 36662, 157330, 360720, 675703, 141484, 286065, 148018, 16759, 27626, 20881, 675163, 104700, 230966, 29025, 674816, 182546, 34608, 419463, 469217, 397524, 187962, 453121, 675207, 66016, 469632, 119498, 32459, 96107, 674337, 404691, 192063, 453532, 219334, 1377257, 22956, 328400, 29989, 2208, 14785, 374052, 624161, 1148, 164064, 190629, 8209, 374064, 650126, 371643, 122901, 276734, 75453, 110435, 377718, 291960, 162546, 1383552, 495109, 675731, 671001, 15938, 351701, 397873, 674612, 88232, 33576, 453046, 674404, 619, 209007, 55033, 127755, 1592393, 1368035, 85305, 1038996, 231313, 93895, 42013, 12825, 675124, 1146882, 150451, 446432, 460092, 11305, 674387, 76538, 652997, 675225, 5797, 10909, 675173, 328158, 1378015, 16962, 515027, 37980, 674419, 40542, 328201, 328173, 682257, 668616, 44920, 136161, 454076, 485738, 61181, 35486, 618203, 798263, 16735, 104574, 675309, 442013, 1377665, 138037, 33216, 675063]	[116949, 408842, 54211, 139045, 421066]	[0, 0, 1, 1, 1, 1, 1, 1, 1, 1, 1, 1, 1, 1, 1, 1, 1, 1, 1, 1, 1, 1, 1, 1, 1, 1, 1, 1, 1, 1, 1, 1, 1, 1, 1, 1, 1, 1, 1, 1, 1, 1, 1, 1, 1, 1, 1, 1, 1, 1, 1, 1, 1, 1, 1, 1, 1, 1, 1, 1, 1, 1, 1, 1, 1, 1, 1, 1, 1, 1, 1, 1, 1, 1, 1, 1, 1, 1, 1, 1, 1, 1, 1, 1, 1, 1, 1, 1, 1, 1, 1, 1, 1, 1, 1, 1, 1, 1, 1, 1, 1, 1, 1, 1, 1, 1, 1, 1, 1, 1, 1, 1, 1, 1, 1, 1, 1, 1, 1, 1, 1, 1, 1, 1, 1, 1, 1, 1, 1, 1, 1, 1, 1, 1, 1, 1, 1, 1, 1, 1, 1, 1, 1, 1, 1, 1, 1, 1, 1, 1, 1, 1, 1, 1, 1, 1, 1, 1, 1, 1, 1, 1, 1, 1, 1, 1, 1, 1, 1, 1, 1, 1, 1, 1, 1, 1, 1, 1, 1, 1, 1, 1, 1, 1, 1, 1, 1, 1, 1, 1, 1, 1, 1, 1, 1, 1, 1, 1, 1, 1, 1, 1, 1, 1, 1, 1, 1, 1, 1, 1, 1, 1, 1, 1, 1, 1, 1, 1, 1, 1, 1, 1, 1, 1, 1, 1, 1, 1, 1, 1, 1, 1, 1, 1, 1, 1, 1, 1, 1, 1, 1, 1, 1, 1, 1, 1, 1, 1, 1, 1, 1, 1, 1, 1, 1, 1, 1, 1, 1, 1, 1, 1, 1, 1, 1, 1, 1, 1, 1, 1, 1, 1, 1, 1, 1, 1, 1, 1, 1, 1, 1, 1, 1, 1, 1, 1, 1, 1, 1, 1, 1, 1, 1, 1, 1, 1, 1, 1, 1, 1, 1, 1, 1, 1]	0.6093069772768903	115	Type-1 angiotensin II receptor	SINGLE PROTEIN	Homo sapiens	Homo sapiens	0.2	0.11842105263157894	0.9850746268656716	0.09253731343283585	0.08157894736842107
P30556	304	37	0.027027027027027032	267	0.0149812734082397	5.0	299.0	HAEMATURIA	1.804054054054054	0.4797794044766145	[1, 1, 0, 0, 0, 0, 0, 0, 0, 0, 0, 0, 0, 0, 0, 0, 0, 0, 0, 0, 0, 0, 0, 0, 0, 1, 0, 0, 0, 0, 0, 0, 0, 0, 0, 0, 0, 1, 0, 0, 0, 0, 0, 0, 0, 0, 0, 0, 0, 0, 0, 0, 0, 0, 0, 0, 0, 0, 0, 0, 0, 0, 0, 0, 0, 0, 0, 0, 0, 0, 0, 0, 0, 0, 0, 0, 0, 0, 0, 0, 0, 0, 0, 0, 0, 0, 0, 0, 0, 0, 0, 0, 0, 0, 0, 0, 0, 0, 0, 0, 0, 0, 0, 0, 0, 0, 0, 0, 0, 0, 0, 0, 0, 0, 0, 0, 0, 0, 0, 0, 0, 0, 0, 0, 0, 0, 0, 0, 0, 0, 0, 1, 0, 0, 0, 0, 0, 0, 0, 0, 0, 0, 0, 0, 0, 0, 0, 0, 0, 0, 0, 0, 0, 0, 0, 0, 0, 0, 0, 0, 0, 0, 0, 0, 0, 0, 0, 0, 0, 0, 0, 0, 0, 0, 0, 0, 0, 0, 0, 0, 0, 0, 0, 0, 0, 0, 0, 0, 0, 0, 0, 0, 0, 0, 0, 0, 0, 0, 0, 0, 0, 0, 0, 0, 0, 0, 0, 0, 0, 0, 0, 0, 0, 0, 0, 0, 0, 0, 0, 0, 0, 0, 0, 0, 0, 0, 0, 0, 0, 0, 0, 0, 0, 0, 0, 0, 0, 0, 0, 0, 0, 0, 0, 0, 0, 0, 0, 0, 0, 0, 0, 0, 0, 0, 0, 0, 0, 0, 0, 0, 0, 0, 0, 0, 0, 0, 0, 0, 0, 0, 0, 0, 0, 0, 0, 0, 0, 0, 0, 0, 0, 0, 0, 0, 0, 0, 0, 0, 0, 0, 0, 0, 0, 0, 0, 0, 0, 0, 0, 0, 0, 0, 0, 0]	[0, 0, 0, 1, 0, 0, 0, 1, 0, 0, 1, 0, 0, 0, 0, 0, 0, 1, 0, 0, 0, 0, 0, 0, 0, 1, 0, 0, 0, 0, 0, 0, 0, 0, 1, 0, 0, 0, 0, 1, 1, 0, 0, 0, 0, 0, 0, 0, 0, 0, 0, 0, 0, 0, 0, 0, 0, 0, 0, 0, 0, 0, 0, 0, 0, 0, 0, 0, 0, 0, 0, 0, 0, 0, 0, 0, 0, 0, 0, 0, 1, 0, 0, 1, 0, 0, 0, 0, 0, 0, 0, 0, 0, 0, 0, 0, 0, 0, 0, 0, 0, 0, 1, 0, 0, 0, 0, 1, 0, 0, 0, 0, 0, 0, 1, 0, 0, 0, 0, 0, 1, 0, 0, 0, 1, 0, 0, 0, 0, 0, 0, 0, 0, 1, 0, 0, 0, 0, 0, 0, 0, 0, 1, 1, 0, 0, 0, 0, 0, 0, 0, 0, 0, 0, 0, 0, 0, 1, 0, 0, 1, 0, 0, 1, 1, 0, 0, 0, 0, 0, 0, 0, 0, 0, 0, 0, 0, 1, 1, 0, 1, 0, 1, 0, 0, 0, 0, 0, 0, 0, 0, 0, 0, 0, 0, 0, 0, 0, 0, 0, 0, 0, 0, 0, 1, 0, 0, 0, 0, 0, 1, 0, 0, 0, 0, 0, 0, 0, 0, 0, 0, 1, 0, 0, 0, 1, 0, 0, 1, 0, 1, 0, 0, 0, 0, 0, 0, 0, 0, 0, 0, 0, 0, 0, 0, 0, 0, 0, 1, 1, 0, 0, 0, 0, 1, 0, 0, 0, 0, 0, 0, 0, 0, 0, 0, 0, 1, 0, 0, 0, 0, 0, 0, 0, 0, 0, 0, 0, 0, 0, 0, 0, 0, 0, 0, 0, 0, 0, 0, 0, 0, 0, 0, 0, 1, 0, 0, 0, 0, 0, 0, 0, 0, 0]	[116949, 408842, 57397, 554892, 1354, 115, 9372, 3012, 12506, 1219, 8788, 1278, 77128, 789, 5638, 97, 22528, 453579, 33664, 3599, 12105, 1712, 418845, 313314, 6723, 54211, 305519, 364141, 364693, 8516, 255947, 17411, 577488, 230659, 75901, 37266, 16847, 139045, 208749, 49931, 267825, 27111, 88797, 252155, 304903, 21716, 46726, 27638, 1114, 111185, 139099, 34094, 51056, 21523, 70674, 27417, 77459, 36842, 140117, 150423, 1788, 365248, 19572, 246, 10358, 1370, 371655, 2046, 497230, 13758, 924, 570147, 27569, 8543, 67617, 14440, 17347, 81683, 19915, 27308, 598402, 29637, 68607, 3965, 15217, 192908, 14805, 543, 54547, 26401, 16505, 17169, 83724, 150882, 27112, 77207, 27570, 11819, 374548, 1280, 16450, 435188, 241, 420985, 306485, 2994, 389011, 364520, 460466, 405365, 2223, 12608, 333157, 12428, 122170, 419596, 27278, 421034, 61682, 27576, 77474, 675152, 3859, 1279, 77085, 13928, 100696, 16581, 49842, 15958, 27341, 421066, 5582, 33373, 27370, 51182, 480746, 366279, 500520, 333370, 403465, 27251, 38898, 33202, 6243, 119288, 581814, 78759, 467361, 77456, 520664, 6968, 558106, 147981, 1785, 65494, 189203, 264400, 555972, 88100, 60401, 21459, 27629, 32869, 371745, 26280, 325239, 2247, 712273, 79047, 1325, 4941, 33986, 248669, 11002, 27347, 13756, 2080, 16308, 33055, 52087, 27340, 111871, 430642, 88316, 36662, 157330, 360720, 675703, 141484, 286065, 148018, 16759, 27626, 20881, 675163, 104700, 230966, 29025, 674816, 182546, 34608, 419463, 469217, 397524, 187962, 453121, 675207, 66016, 469632, 119498, 32459, 96107, 674337, 404691, 192063, 453532, 219334, 1377257, 22956, 328400, 29989, 2208, 14785, 374052, 624161, 1148, 164064, 190629, 8209, 374064, 650126, 371643, 122901, 276734, 75453, 110435, 377718, 291960, 162546, 1383552, 495109, 675731, 671001, 15938, 351701, 397873, 674612, 88232, 33576, 453046, 674404, 619, 209007, 55033, 127755, 1592393, 1368035, 85305, 1038996, 231313, 93895, 42013, 12825, 675124, 1146882, 150451, 446432, 460092, 11305, 674387, 76538, 652997, 675225, 5797, 10909, 675173, 328158, 1378015, 16962, 515027, 37980, 674419, 40542, 328201, 328173, 682257, 668616, 44920, 136161, 454076, 485738, 61181, 35486, 618203, 798263, 16735, 104574, 675309, 442013, 1377665, 138037, 33216, 675063]	[116949, 408842, 54211, 139045, 421066]	[0, 0, 1, 1, 1, 1, 1, 1, 1, 1, 1, 1, 1, 1, 1, 1, 1, 1, 1, 1, 1, 1, 1, 1, 1, 1, 1, 1, 1, 1, 1, 1, 1, 1, 1, 1, 1, 1, 1, 1, 1, 1, 1, 1, 1, 1, 1, 1, 1, 1, 1, 1, 1, 1, 1, 1, 1, 1, 1, 1, 1, 1, 1, 1, 1, 1, 1, 1, 1, 1, 1, 1, 1, 1, 1, 1, 1, 1, 1, 1, 1, 1, 1, 1, 1, 1, 1, 1, 1, 1, 1, 1, 1, 1, 1, 1, 1, 1, 1, 1, 1, 1, 1, 1, 1, 1, 1, 1, 1, 1, 1, 1, 1, 1, 1, 1, 1, 1, 1, 1, 1, 1, 1, 1, 1, 1, 1, 1, 1, 1, 1, 1, 1, 1, 1, 1, 1, 1, 1, 1, 1, 1, 1, 1, 1, 1, 1, 1, 1, 1, 1, 1, 1, 1, 1, 1, 1, 1, 1, 1, 1, 1, 1, 1, 1, 1, 1, 1, 1, 1, 1, 1, 1, 1, 1, 1, 1, 1, 1, 1, 1, 1, 1, 1, 1, 1, 1, 1, 1, 1, 1, 1, 1, 1, 1, 1, 1, 1, 1, 1, 1, 1, 1, 1, 1, 1, 1, 1, 1, 1, 1, 1, 1, 1, 1, 1, 1, 1, 1, 1, 1, 1, 1, 1, 1, 1, 1, 1, 1, 1, 1, 1, 1, 1, 1, 1, 1, 1, 1, 1, 1, 1, 1, 1, 1, 1, 1, 1, 1, 1, 1, 1, 1, 1, 1, 1, 1, 1, 1, 1, 1, 1, 1, 1, 1, 1, 1, 1, 1, 1, 1, 1, 1, 1, 1, 1, 1, 1, 1, 1, 1, 1, 1, 1, 1, 1, 1, 1, 1, 1, 1, 1, 1, 1, 1, 1, 1, 1, 1, 1, 1, 1, 1, 1]	0.6153692361765273	115	Type-1 angiotensin II receptor	SINGLE PROTEIN	Homo sapiens	Homo sapiens	0.2	0.12171052631578948	0.9850187265917603	0.08913857677902623	0.07828947368421053
P30556	304	38	0.02631578947368421	266	0.015037593984962403	5.0	299.0	DEPRESSION	1.75	0.4895213631943284	[1, 1, 0, 0, 0, 0, 0, 0, 0, 0, 0, 0, 0, 0, 0, 0, 0, 0, 0, 0, 0, 0, 0, 0, 0, 1, 0, 0, 0, 0, 0, 0, 0, 0, 0, 0, 0, 1, 0, 0, 0, 0, 0, 0, 0, 0, 0, 0, 0, 0, 0, 0, 0, 0, 0, 0, 0, 0, 0, 0, 0, 0, 0, 0, 0, 0, 0, 0, 0, 0, 0, 0, 0, 0, 0, 0, 0, 0, 0, 0, 0, 0, 0, 0, 0, 0, 0, 0, 0, 0, 0, 0, 0, 0, 0, 0, 0, 0, 0, 0, 0, 0, 0, 0, 0, 0, 0, 0, 0, 0, 0, 0, 0, 0, 0, 0, 0, 0, 0, 0, 0, 0, 0, 0, 0, 0, 0, 0, 0, 0, 0, 1, 0, 0, 0, 0, 0, 0, 0, 0, 0, 0, 0, 0, 0, 0, 0, 0, 0, 0, 0, 0, 0, 0, 0, 0, 0, 0, 0, 0, 0, 0, 0, 0, 0, 0, 0, 0, 0, 0, 0, 0, 0, 0, 0, 0, 0, 0, 0, 0, 0, 0, 0, 0, 0, 0, 0, 0, 0, 0, 0, 0, 0, 0, 0, 0, 0, 0, 0, 0, 0, 0, 0, 0, 0, 0, 0, 0, 0, 0, 0, 0, 0, 0, 0, 0, 0, 0, 0, 0, 0, 0, 0, 0, 0, 0, 0, 0, 0, 0, 0, 0, 0, 0, 0, 0, 0, 0, 0, 0, 0, 0, 0, 0, 0, 0, 0, 0, 0, 0, 0, 0, 0, 0, 0, 0, 0, 0, 0, 0, 0, 0, 0, 0, 0, 0, 0, 0, 0, 0, 0, 0, 0, 0, 0, 0, 0, 0, 0, 0, 0, 0, 0, 0, 0, 0, 0, 0, 0, 0, 0, 0, 0, 0, 0, 0, 0, 0, 0, 0, 0, 0, 0, 0]	[0, 0, 0, 0, 0, 0, 0, 0, 0, 0, 1, 0, 0, 1, 0, 0, 0, 0, 0, 0, 0, 0, 0, 0, 0, 1, 0, 0, 0, 0, 0, 0, 0, 0, 0, 0, 1, 0, 0, 1, 0, 0, 0, 0, 0, 0, 0, 0, 0, 0, 0, 0, 0, 0, 0, 0, 0, 0, 1, 0, 0, 1, 0, 0, 0, 0, 0, 0, 0, 0, 0, 0, 0, 1, 0, 0, 0, 0, 1, 0, 0, 0, 0, 0, 0, 0, 0, 1, 0, 0, 0, 0, 0, 0, 1, 1, 1, 1, 0, 0, 0, 0, 0, 0, 0, 0, 0, 1, 0, 0, 0, 0, 0, 0, 1, 0, 0, 0, 0, 0, 0, 0, 1, 0, 0, 0, 0, 0, 0, 1, 1, 0, 0, 0, 0, 1, 0, 0, 0, 0, 0, 0, 1, 0, 1, 0, 0, 0, 0, 0, 0, 0, 0, 0, 1, 1, 0, 0, 0, 0, 0, 1, 0, 1, 0, 0, 0, 0, 0, 0, 0, 0, 0, 0, 0, 1, 0, 0, 0, 0, 0, 0, 0, 0, 0, 0, 0, 0, 0, 0, 0, 0, 0, 1, 0, 0, 0, 0, 0, 0, 0, 0, 0, 1, 0, 1, 0, 0, 0, 0, 0, 0, 1, 0, 0, 0, 0, 0, 0, 0, 0, 0, 0, 0, 0, 0, 0, 0, 0, 1, 0, 0, 0, 1, 0, 0, 0, 0, 0, 0, 0, 0, 0, 0, 0, 0, 1, 0, 0, 1, 0, 0, 0, 0, 0, 0, 0, 0, 1, 0, 0, 0, 0, 0, 0, 0, 1, 0, 0, 0, 0, 0, 0, 0, 0, 0, 0, 0, 0, 0, 0, 0, 0, 0, 0, 0, 0, 0, 0, 0, 0, 0, 0, 0, 1, 0, 0, 0, 0, 0, 0, 0, 0, 0]	[116949, 408842, 57397, 554892, 1354, 115, 9372, 3012, 12506, 1219, 8788, 1278, 77128, 789, 5638, 97, 22528, 453579, 33664, 3599, 12105, 1712, 418845, 313314, 6723, 54211, 305519, 364141, 364693, 8516, 255947, 17411, 577488, 230659, 75901, 37266, 16847, 139045, 208749, 49931, 267825, 27111, 88797, 252155, 304903, 21716, 46726, 27638, 1114, 111185, 139099, 34094, 51056, 21523, 70674, 27417, 77459, 36842, 140117, 150423, 1788, 365248, 19572, 246, 10358, 1370, 371655, 2046, 497230, 13758, 924, 570147, 27569, 8543, 67617, 14440, 17347, 81683, 19915, 27308, 598402, 29637, 68607, 3965, 15217, 192908, 14805, 543, 54547, 26401, 16505, 17169, 83724, 150882, 27112, 77207, 27570, 11819, 374548, 1280, 16450, 435188, 241, 420985, 306485, 2994, 389011, 364520, 460466, 405365, 2223, 12608, 333157, 12428, 122170, 419596, 27278, 421034, 61682, 27576, 77474, 675152, 3859, 1279, 77085, 13928, 100696, 16581, 49842, 15958, 27341, 421066, 5582, 33373, 27370, 51182, 480746, 366279, 500520, 333370, 403465, 27251, 38898, 33202, 6243, 119288, 581814, 78759, 467361, 77456, 520664, 6968, 558106, 147981, 1785, 65494, 189203, 264400, 555972, 88100, 60401, 21459, 27629, 32869, 371745, 26280, 325239, 2247, 712273, 79047, 1325, 4941, 33986, 248669, 11002, 27347, 13756, 2080, 16308, 33055, 52087, 27340, 111871, 430642, 88316, 36662, 157330, 360720, 675703, 141484, 286065, 148018, 16759, 27626, 20881, 675163, 104700, 230966, 29025, 674816, 182546, 34608, 419463, 469217, 397524, 187962, 453121, 675207, 66016, 469632, 119498, 32459, 96107, 674337, 404691, 192063, 453532, 219334, 1377257, 22956, 328400, 29989, 2208, 14785, 374052, 624161, 1148, 164064, 190629, 8209, 374064, 650126, 371643, 122901, 276734, 75453, 110435, 377718, 291960, 162546, 1383552, 495109, 675731, 671001, 15938, 351701, 397873, 674612, 88232, 33576, 453046, 674404, 619, 209007, 55033, 127755, 1592393, 1368035, 85305, 1038996, 231313, 93895, 42013, 12825, 675124, 1146882, 150451, 446432, 460092, 11305, 674387, 76538, 652997, 675225, 5797, 10909, 675173, 328158, 1378015, 16962, 515027, 37980, 674419, 40542, 328201, 328173, 682257, 668616, 44920, 136161, 454076, 485738, 61181, 35486, 618203, 798263, 16735, 104574, 675309, 442013, 1377665, 138037, 33216, 675063]	[116949, 408842, 54211, 139045, 421066]	[0, 0, 1, 1, 1, 1, 1, 1, 1, 1, 1, 1, 1, 1, 1, 1, 1, 1, 1, 1, 1, 1, 1, 1, 1, 1, 1, 1, 1, 1, 1, 1, 1, 1, 1, 1, 1, 1, 1, 1, 1, 1, 1, 1, 1, 1, 1, 1, 1, 1, 1, 1, 1, 1, 1, 1, 1, 1, 1, 1, 1, 1, 1, 1, 1, 1, 1, 1, 1, 1, 1, 1, 1, 1, 1, 1, 1, 1, 1, 1, 1, 1, 1, 1, 1, 1, 1, 1, 1, 1, 1, 1, 1, 1, 1, 1, 1, 1, 1, 1, 1, 1, 1, 1, 1, 1, 1, 1, 1, 1, 1, 1, 1, 1, 1, 1, 1, 1, 1, 1, 1, 1, 1, 1, 1, 1, 1, 1, 1, 1, 1, 1, 1, 1, 1, 1, 1, 1, 1, 1, 1, 1, 1, 1, 1, 1, 1, 1, 1, 1, 1, 1, 1, 1, 1, 1, 1, 1, 1, 1, 1, 1, 1, 1, 1, 1, 1, 1, 1, 1, 1, 1, 1, 1, 1, 1, 1, 1, 1, 1, 1, 1, 1, 1, 1, 1, 1, 1, 1, 1, 1, 1, 1, 1, 1, 1, 1, 1, 1, 1, 1, 1, 1, 1, 1, 1, 1, 1, 1, 1, 1, 1, 1, 1, 1, 1, 1, 1, 1, 1, 1, 1, 1, 1, 1, 1, 1, 1, 1, 1, 1, 1, 1, 1, 1, 1, 1, 1, 1, 1, 1, 1, 1, 1, 1, 1, 1, 1, 1, 1, 1, 1, 1, 1, 1, 1, 1, 1, 1, 1, 1, 1, 1, 1, 1, 1, 1, 1, 1, 1, 1, 1, 1, 1, 1, 1, 1, 1, 1, 1, 1, 1, 1, 1, 1, 1, 1, 1, 1, 1, 1, 1, 1, 1, 1, 1, 1, 1, 1, 1, 1, 1, 1, 1]	0.621113127493879	115	Type-1 angiotensin II receptor	SINGLE PROTEIN	Homo sapiens	Homo sapiens	0.2	0.125	0.9849624060150376	0.08571428571428573	0.07500000000000001
P30556	304	44	0.022727272727272728	260	0.015384615384615384	5.0	299.0	NEUROPATHY PERIPHERAL	1.4772727272727273	0.5449543141835869	[1, 1, 0, 0, 0, 0, 0, 0, 0, 0, 0, 0, 0, 0, 0, 0, 0, 0, 0, 0, 0, 0, 0, 0, 0, 1, 0, 0, 0, 0, 0, 0, 0, 0, 0, 0, 0, 1, 0, 0, 0, 0, 0, 0, 0, 0, 0, 0, 0, 0, 0, 0, 0, 0, 0, 0, 0, 0, 0, 0, 0, 0, 0, 0, 0, 0, 0, 0, 0, 0, 0, 0, 0, 0, 0, 0, 0, 0, 0, 0, 0, 0, 0, 0, 0, 0, 0, 0, 0, 0, 0, 0, 0, 0, 0, 0, 0, 0, 0, 0, 0, 0, 0, 0, 0, 0, 0, 0, 0, 0, 0, 0, 0, 0, 0, 0, 0, 0, 0, 0, 0, 0, 0, 0, 0, 0, 0, 0, 0, 0, 0, 1, 0, 0, 0, 0, 0, 0, 0, 0, 0, 0, 0, 0, 0, 0, 0, 0, 0, 0, 0, 0, 0, 0, 0, 0, 0, 0, 0, 0, 0, 0, 0, 0, 0, 0, 0, 0, 0, 0, 0, 0, 0, 0, 0, 0, 0, 0, 0, 0, 0, 0, 0, 0, 0, 0, 0, 0, 0, 0, 0, 0, 0, 0, 0, 0, 0, 0, 0, 0, 0, 0, 0, 0, 0, 0, 0, 0, 0, 0, 0, 0, 0, 0, 0, 0, 0, 0, 0, 0, 0, 0, 0, 0, 0, 0, 0, 0, 0, 0, 0, 0, 0, 0, 0, 0, 0, 0, 0, 0, 0, 0, 0, 0, 0, 0, 0, 0, 0, 0, 0, 0, 0, 0, 0, 0, 0, 0, 0, 0, 0, 0, 0, 0, 0, 0, 0, 0, 0, 0, 0, 0, 0, 0, 0, 0, 0, 0, 0, 0, 0, 0, 0, 0, 0, 0, 0, 0, 0, 0, 0, 0, 0, 0, 0, 0, 0, 0, 0, 0, 0, 0, 0, 0]	[0, 0, 0, 0, 0, 0, 0, 0, 0, 0, 1, 0, 0, 0, 0, 0, 0, 0, 0, 0, 0, 0, 0, 0, 1, 1, 0, 0, 0, 0, 0, 0, 0, 0, 0, 0, 1, 0, 1, 0, 1, 0, 0, 0, 0, 0, 0, 0, 0, 0, 0, 0, 0, 1, 0, 0, 0, 0, 0, 1, 0, 0, 0, 0, 1, 0, 0, 0, 0, 0, 0, 0, 0, 0, 1, 0, 0, 0, 0, 0, 0, 0, 1, 1, 0, 0, 0, 0, 0, 0, 0, 0, 0, 1, 0, 0, 0, 1, 0, 0, 0, 0, 0, 0, 0, 0, 0, 0, 0, 0, 0, 0, 0, 0, 1, 0, 0, 0, 0, 0, 0, 0, 0, 0, 0, 0, 0, 0, 0, 0, 0, 0, 0, 0, 1, 1, 0, 0, 0, 0, 1, 0, 1, 1, 1, 1, 0, 0, 0, 0, 1, 0, 0, 0, 0, 1, 0, 0, 0, 0, 0, 0, 1, 0, 0, 0, 0, 1, 0, 0, 0, 1, 1, 0, 1, 0, 0, 0, 0, 0, 0, 1, 0, 0, 1, 0, 0, 0, 1, 0, 0, 0, 0, 0, 0, 0, 0, 0, 0, 0, 1, 0, 0, 0, 0, 0, 0, 0, 0, 0, 1, 0, 1, 0, 0, 0, 0, 0, 0, 0, 0, 0, 0, 0, 0, 1, 0, 0, 0, 0, 0, 0, 0, 1, 0, 0, 0, 0, 0, 0, 0, 0, 0, 0, 0, 0, 1, 0, 0, 0, 1, 0, 0, 0, 0, 0, 0, 0, 1, 1, 0, 1, 0, 0, 0, 0, 0, 0, 0, 0, 0, 0, 0, 0, 0, 0, 0, 0, 0, 0, 0, 0, 0, 0, 0, 0, 0, 0, 0, 0, 0, 0, 0, 0, 1, 0, 0, 0, 0, 0, 0, 0, 0, 1]	[116949, 408842, 57397, 554892, 1354, 115, 9372, 3012, 12506, 1219, 8788, 1278, 77128, 789, 5638, 97, 22528, 453579, 33664, 3599, 12105, 1712, 418845, 313314, 6723, 54211, 305519, 364141, 364693, 8516, 255947, 17411, 577488, 230659, 75901, 37266, 16847, 139045, 208749, 49931, 267825, 27111, 88797, 252155, 304903, 21716, 46726, 27638, 1114, 111185, 139099, 34094, 51056, 21523, 70674, 27417, 77459, 36842, 140117, 150423, 1788, 365248, 19572, 246, 10358, 1370, 371655, 2046, 497230, 13758, 924, 570147, 27569, 8543, 67617, 14440, 17347, 81683, 19915, 27308, 598402, 29637, 68607, 3965, 15217, 192908, 14805, 543, 54547, 26401, 16505, 17169, 83724, 150882, 27112, 77207, 27570, 11819, 374548, 1280, 16450, 435188, 241, 420985, 306485, 2994, 389011, 364520, 460466, 405365, 2223, 12608, 333157, 12428, 122170, 419596, 27278, 421034, 61682, 27576, 77474, 675152, 3859, 1279, 77085, 13928, 100696, 16581, 49842, 15958, 27341, 421066, 5582, 33373, 27370, 51182, 480746, 366279, 500520, 333370, 403465, 27251, 38898, 33202, 6243, 119288, 581814, 78759, 467361, 77456, 520664, 6968, 558106, 147981, 1785, 65494, 189203, 264400, 555972, 88100, 60401, 21459, 27629, 32869, 371745, 26280, 325239, 2247, 712273, 79047, 1325, 4941, 33986, 248669, 11002, 27347, 13756, 2080, 16308, 33055, 52087, 27340, 111871, 430642, 88316, 36662, 157330, 360720, 675703, 141484, 286065, 148018, 16759, 27626, 20881, 675163, 104700, 230966, 29025, 674816, 182546, 34608, 419463, 469217, 397524, 187962, 453121, 675207, 66016, 469632, 119498, 32459, 96107, 674337, 404691, 192063, 453532, 219334, 1377257, 22956, 328400, 29989, 2208, 14785, 374052, 624161, 1148, 164064, 190629, 8209, 374064, 650126, 371643, 122901, 276734, 75453, 110435, 377718, 291960, 162546, 1383552, 495109, 675731, 671001, 15938, 351701, 397873, 674612, 88232, 33576, 453046, 674404, 619, 209007, 55033, 127755, 1592393, 1368035, 85305, 1038996, 231313, 93895, 42013, 12825, 675124, 1146882, 150451, 446432, 460092, 11305, 674387, 76538, 652997, 675225, 5797, 10909, 675173, 328158, 1378015, 16962, 515027, 37980, 674419, 40542, 328201, 328173, 682257, 668616, 44920, 136161, 454076, 485738, 61181, 35486, 618203, 798263, 16735, 104574, 675309, 442013, 1377665, 138037, 33216, 675063]	[116949, 408842, 54211, 139045, 421066]	[0, 0, 1, 1, 1, 1, 1, 1, 1, 1, 1, 1, 1, 1, 1, 1, 1, 1, 1, 1, 1, 1, 1, 1, 1, 1, 1, 1, 1, 1, 1, 1, 1, 1, 1, 1, 1, 1, 1, 1, 1, 1, 1, 1, 1, 1, 1, 1, 1, 1, 1, 1, 1, 1, 1, 1, 1, 1, 1, 1, 1, 1, 1, 1, 1, 1, 1, 1, 1, 1, 1, 1, 1, 1, 1, 1, 1, 1, 1, 1, 1, 1, 1, 1, 1, 1, 1, 1, 1, 1, 1, 1, 1, 1, 1, 1, 1, 1, 1, 1, 1, 1, 1, 1, 1, 1, 1, 1, 1, 1, 1, 1, 1, 1, 1, 1, 1, 1, 1, 1, 1, 1, 1, 1, 1, 1, 1, 1, 1, 1, 1, 1, 1, 1, 1, 1, 1, 1, 1, 1, 1, 1, 1, 1, 1, 1, 1, 1, 1, 1, 1, 1, 1, 1, 1, 1, 1, 1, 1, 1, 1, 1, 1, 1, 1, 1, 1, 1, 1, 1, 1, 1, 1, 1, 1, 1, 1, 1, 1, 1, 1, 1, 1, 1, 1, 1, 1, 1, 1, 1, 1, 1, 1, 1, 1, 1, 1, 1, 1, 1, 1, 1, 1, 1, 1, 1, 1, 1, 1, 1, 1, 1, 1, 1, 1, 1, 1, 1, 1, 1, 1, 1, 1, 1, 1, 1, 1, 1, 1, 1, 1, 1, 1, 1, 1, 1, 1, 1, 1, 1, 1, 1, 1, 1, 1, 1, 1, 1, 1, 1, 1, 1, 1, 1, 1, 1, 1, 1, 1, 1, 1, 1, 1, 1, 1, 1, 1, 1, 1, 1, 1, 1, 1, 1, 1, 1, 1, 1, 1, 1, 1, 1, 1, 1, 1, 1, 1, 1, 1, 1, 1, 1, 1, 1, 1, 1, 1, 1, 1, 1, 1, 1, 1, 1]	0.6840915858900346	115	Type-1 angiotensin II receptor	SINGLE PROTEIN	Homo sapiens	Homo sapiens	0.2	0.14473684210526316	0.9846153846153847	0.06461538461538462	0.05526315789473685
P30556	304	47	0.02127659574468085	257	0.01556420233463035	5.0	299.0	VISUAL IMPAIRMENT	1.3670212765957446	0.5708030752886847	[1, 1, 0, 0, 0, 0, 0, 0, 0, 0, 0, 0, 0, 0, 0, 0, 0, 0, 0, 0, 0, 0, 0, 0, 0, 1, 0, 0, 0, 0, 0, 0, 0, 0, 0, 0, 0, 1, 0, 0, 0, 0, 0, 0, 0, 0, 0, 0, 0, 0, 0, 0, 0, 0, 0, 0, 0, 0, 0, 0, 0, 0, 0, 0, 0, 0, 0, 0, 0, 0, 0, 0, 0, 0, 0, 0, 0, 0, 0, 0, 0, 0, 0, 0, 0, 0, 0, 0, 0, 0, 0, 0, 0, 0, 0, 0, 0, 0, 0, 0, 0, 0, 0, 0, 0, 0, 0, 0, 0, 0, 0, 0, 0, 0, 0, 0, 0, 0, 0, 0, 0, 0, 0, 0, 0, 0, 0, 0, 0, 0, 0, 1, 0, 0, 0, 0, 0, 0, 0, 0, 0, 0, 0, 0, 0, 0, 0, 0, 0, 0, 0, 0, 0, 0, 0, 0, 0, 0, 0, 0, 0, 0, 0, 0, 0, 0, 0, 0, 0, 0, 0, 0, 0, 0, 0, 0, 0, 0, 0, 0, 0, 0, 0, 0, 0, 0, 0, 0, 0, 0, 0, 0, 0, 0, 0, 0, 0, 0, 0, 0, 0, 0, 0, 0, 0, 0, 0, 0, 0, 0, 0, 0, 0, 0, 0, 0, 0, 0, 0, 0, 0, 0, 0, 0, 0, 0, 0, 0, 0, 0, 0, 0, 0, 0, 0, 0, 0, 0, 0, 0, 0, 0, 0, 0, 0, 0, 0, 0, 0, 0, 0, 0, 0, 0, 0, 0, 0, 0, 0, 0, 0, 0, 0, 0, 0, 0, 0, 0, 0, 0, 0, 0, 0, 0, 0, 0, 0, 0, 0, 0, 0, 0, 0, 0, 0, 0, 0, 0, 0, 0, 0, 0, 0, 0, 0, 0, 0, 0, 0, 0, 0, 0, 0, 0]	[0, 0, 0, 1, 0, 1, 0, 0, 0, 0, 0, 0, 0, 0, 0, 0, 1, 0, 0, 0, 0, 0, 0, 0, 1, 1, 0, 0, 0, 0, 1, 0, 0, 0, 0, 0, 1, 0, 0, 1, 0, 0, 0, 0, 0, 0, 0, 0, 0, 0, 1, 0, 0, 0, 0, 0, 0, 0, 0, 0, 0, 0, 1, 0, 0, 0, 0, 1, 0, 0, 0, 0, 0, 1, 1, 0, 0, 0, 0, 0, 0, 0, 0, 0, 0, 1, 0, 0, 0, 0, 0, 0, 0, 0, 1, 0, 1, 1, 0, 0, 0, 0, 1, 0, 0, 0, 0, 0, 0, 1, 0, 0, 0, 0, 1, 0, 0, 0, 0, 1, 0, 0, 0, 0, 0, 0, 0, 0, 1, 1, 0, 0, 1, 0, 1, 1, 0, 1, 0, 0, 1, 0, 0, 0, 0, 0, 1, 0, 0, 0, 0, 0, 0, 0, 1, 1, 0, 0, 0, 0, 0, 0, 0, 1, 0, 0, 0, 0, 0, 0, 0, 0, 0, 1, 0, 1, 0, 0, 1, 0, 0, 0, 1, 0, 0, 0, 0, 0, 0, 0, 0, 0, 0, 0, 0, 0, 0, 0, 0, 1, 1, 0, 0, 0, 0, 0, 0, 0, 0, 0, 0, 0, 0, 0, 0, 0, 0, 0, 0, 0, 0, 0, 0, 0, 0, 1, 0, 0, 0, 0, 0, 0, 1, 1, 0, 0, 0, 0, 0, 0, 1, 0, 0, 0, 0, 0, 0, 1, 0, 1, 0, 0, 0, 0, 0, 0, 0, 0, 0, 0, 0, 0, 0, 0, 1, 0, 1, 0, 0, 0, 0, 0, 0, 0, 0, 0, 0, 0, 0, 1, 0, 0, 0, 0, 0, 0, 0, 0, 0, 0, 0, 0, 0, 0, 0, 0, 0, 0, 0, 0, 0, 0, 0, 0]	[116949, 408842, 57397, 554892, 1354, 115, 9372, 3012, 12506, 1219, 8788, 1278, 77128, 789, 5638, 97, 22528, 453579, 33664, 3599, 12105, 1712, 418845, 313314, 6723, 54211, 305519, 364141, 364693, 8516, 255947, 17411, 577488, 230659, 75901, 37266, 16847, 139045, 208749, 49931, 267825, 27111, 88797, 252155, 304903, 21716, 46726, 27638, 1114, 111185, 139099, 34094, 51056, 21523, 70674, 27417, 77459, 36842, 140117, 150423, 1788, 365248, 19572, 246, 10358, 1370, 371655, 2046, 497230, 13758, 924, 570147, 27569, 8543, 67617, 14440, 17347, 81683, 19915, 27308, 598402, 29637, 68607, 3965, 15217, 192908, 14805, 543, 54547, 26401, 16505, 17169, 83724, 150882, 27112, 77207, 27570, 11819, 374548, 1280, 16450, 435188, 241, 420985, 306485, 2994, 389011, 364520, 460466, 405365, 2223, 12608, 333157, 12428, 122170, 419596, 27278, 421034, 61682, 27576, 77474, 675152, 3859, 1279, 77085, 13928, 100696, 16581, 49842, 15958, 27341, 421066, 5582, 33373, 27370, 51182, 480746, 366279, 500520, 333370, 403465, 27251, 38898, 33202, 6243, 119288, 581814, 78759, 467361, 77456, 520664, 6968, 558106, 147981, 1785, 65494, 189203, 264400, 555972, 88100, 60401, 21459, 27629, 32869, 371745, 26280, 325239, 2247, 712273, 79047, 1325, 4941, 33986, 248669, 11002, 27347, 13756, 2080, 16308, 33055, 52087, 27340, 111871, 430642, 88316, 36662, 157330, 360720, 675703, 141484, 286065, 148018, 16759, 27626, 20881, 675163, 104700, 230966, 29025, 674816, 182546, 34608, 419463, 469217, 397524, 187962, 453121, 675207, 66016, 469632, 119498, 32459, 96107, 674337, 404691, 192063, 453532, 219334, 1377257, 22956, 328400, 29989, 2208, 14785, 374052, 624161, 1148, 164064, 190629, 8209, 374064, 650126, 371643, 122901, 276734, 75453, 110435, 377718, 291960, 162546, 1383552, 495109, 675731, 671001, 15938, 351701, 397873, 674612, 88232, 33576, 453046, 674404, 619, 209007, 55033, 127755, 1592393, 1368035, 85305, 1038996, 231313, 93895, 42013, 12825, 675124, 1146882, 150451, 446432, 460092, 11305, 674387, 76538, 652997, 675225, 5797, 10909, 675173, 328158, 1378015, 16962, 515027, 37980, 674419, 40542, 328201, 328173, 682257, 668616, 44920, 136161, 454076, 485738, 61181, 35486, 618203, 798263, 16735, 104574, 675309, 442013, 1377665, 138037, 33216, 675063]	[116949, 408842, 54211, 139045, 421066]	[0, 0, 1, 1, 1, 1, 1, 1, 1, 1, 1, 1, 1, 1, 1, 1, 1, 1, 1, 1, 1, 1, 1, 1, 1, 1, 1, 1, 1, 1, 1, 1, 1, 1, 1, 1, 1, 1, 1, 1, 1, 1, 1, 1, 1, 1, 1, 1, 1, 1, 1, 1, 1, 1, 1, 1, 1, 1, 1, 1, 1, 1, 1, 1, 1, 1, 1, 1, 1, 1, 1, 1, 1, 1, 1, 1, 1, 1, 1, 1, 1, 1, 1, 1, 1, 1, 1, 1, 1, 1, 1, 1, 1, 1, 1, 1, 1, 1, 1, 1, 1, 1, 1, 1, 1, 1, 1, 1, 1, 1, 1, 1, 1, 1, 1, 1, 1, 1, 1, 1, 1, 1, 1, 1, 1, 1, 1, 1, 1, 1, 1, 1, 1, 1, 1, 1, 1, 1, 1, 1, 1, 1, 1, 1, 1, 1, 1, 1, 1, 1, 1, 1, 1, 1, 1, 1, 1, 1, 1, 1, 1, 1, 1, 1, 1, 1, 1, 1, 1, 1, 1, 1, 1, 1, 1, 1, 1, 1, 1, 1, 1, 1, 1, 1, 1, 1, 1, 1, 1, 1, 1, 1, 1, 1, 1, 1, 1, 1, 1, 1, 1, 1, 1, 1, 1, 1, 1, 1, 1, 1, 1, 1, 1, 1, 1, 1, 1, 1, 1, 1, 1, 1, 1, 1, 1, 1, 1, 1, 1, 1, 1, 1, 1, 1, 1, 1, 1, 1, 1, 1, 1, 1, 1, 1, 1, 1, 1, 1, 1, 1, 1, 1, 1, 1, 1, 1, 1, 1, 1, 1, 1, 1, 1, 1, 1, 1, 1, 1, 1, 1, 1, 1, 1, 1, 1, 1, 1, 1, 1, 1, 1, 1, 1, 1, 1, 1, 1, 1, 1, 1, 1, 1, 1, 1, 1, 1, 1, 1, 1, 1, 1, 1, 1, 1]	0.6872934988169876	115	Type-1 angiotensin II receptor	SINGLE PROTEIN	Homo sapiens	Homo sapiens	0.2	0.15460526315789475	0.9844357976653697	0.053696498054474705	0.045394736842105265
P30556	304	46	0.021739130434782608	258	0.015503875968992246	5.0	299.0	JAUNDICE	1.4021739130434785	0.5623209226264361	[1, 1, 0, 0, 0, 0, 0, 0, 0, 0, 0, 0, 0, 0, 0, 0, 0, 0, 0, 0, 0, 0, 0, 0, 0, 1, 0, 0, 0, 0, 0, 0, 0, 0, 0, 0, 0, 1, 0, 0, 0, 0, 0, 0, 0, 0, 0, 0, 0, 0, 0, 0, 0, 0, 0, 0, 0, 0, 0, 0, 0, 0, 0, 0, 0, 0, 0, 0, 0, 0, 0, 0, 0, 0, 0, 0, 0, 0, 0, 0, 0, 0, 0, 0, 0, 0, 0, 0, 0, 0, 0, 0, 0, 0, 0, 0, 0, 0, 0, 0, 0, 0, 0, 0, 0, 0, 0, 0, 0, 0, 0, 0, 0, 0, 0, 0, 0, 0, 0, 0, 0, 0, 0, 0, 0, 0, 0, 0, 0, 0, 0, 1, 0, 0, 0, 0, 0, 0, 0, 0, 0, 0, 0, 0, 0, 0, 0, 0, 0, 0, 0, 0, 0, 0, 0, 0, 0, 0, 0, 0, 0, 0, 0, 0, 0, 0, 0, 0, 0, 0, 0, 0, 0, 0, 0, 0, 0, 0, 0, 0, 0, 0, 0, 0, 0, 0, 0, 0, 0, 0, 0, 0, 0, 0, 0, 0, 0, 0, 0, 0, 0, 0, 0, 0, 0, 0, 0, 0, 0, 0, 0, 0, 0, 0, 0, 0, 0, 0, 0, 0, 0, 0, 0, 0, 0, 0, 0, 0, 0, 0, 0, 0, 0, 0, 0, 0, 0, 0, 0, 0, 0, 0, 0, 0, 0, 0, 0, 0, 0, 0, 0, 0, 0, 0, 0, 0, 0, 0, 0, 0, 0, 0, 0, 0, 0, 0, 0, 0, 0, 0, 0, 0, 0, 0, 0, 0, 0, 0, 0, 0, 0, 0, 0, 0, 0, 0, 0, 0, 0, 0, 0, 0, 0, 0, 0, 0, 0, 0, 0, 0, 0, 0, 0, 0]	[0, 0, 0, 0, 0, 0, 0, 0, 1, 0, 1, 0, 1, 0, 0, 0, 0, 0, 0, 0, 0, 0, 1, 0, 0, 0, 0, 0, 0, 0, 1, 1, 0, 1, 0, 1, 1, 0, 0, 0, 0, 0, 0, 0, 0, 0, 0, 0, 0, 0, 0, 0, 0, 1, 0, 0, 0, 0, 0, 0, 0, 1, 0, 0, 0, 0, 0, 0, 0, 0, 0, 0, 0, 0, 0, 0, 0, 0, 0, 0, 0, 0, 1, 0, 0, 1, 0, 0, 0, 0, 1, 0, 0, 0, 0, 0, 0, 0, 0, 0, 0, 0, 1, 0, 0, 0, 0, 0, 0, 0, 0, 0, 0, 0, 0, 0, 0, 0, 1, 0, 0, 0, 1, 0, 0, 0, 0, 0, 0, 0, 0, 1, 1, 0, 0, 1, 0, 0, 0, 0, 0, 0, 1, 0, 1, 0, 0, 0, 0, 0, 0, 0, 0, 0, 1, 1, 0, 1, 0, 0, 0, 0, 0, 0, 0, 0, 0, 0, 0, 0, 1, 1, 0, 1, 1, 0, 0, 0, 1, 1, 1, 0, 0, 0, 0, 0, 0, 0, 1, 0, 0, 1, 0, 0, 0, 0, 0, 0, 0, 0, 0, 0, 0, 0, 0, 0, 0, 1, 1, 0, 1, 0, 0, 0, 0, 0, 0, 0, 0, 0, 0, 1, 0, 0, 0, 0, 0, 0, 0, 1, 0, 0, 1, 0, 1, 0, 0, 0, 0, 0, 0, 0, 0, 0, 0, 0, 0, 0, 0, 0, 0, 0, 0, 0, 0, 0, 0, 0, 0, 0, 0, 1, 0, 0, 0, 0, 1, 0, 0, 0, 0, 0, 0, 0, 0, 0, 0, 0, 0, 1, 0, 1, 0, 0, 0, 0, 0, 0, 0, 0, 0, 0, 0, 0, 1, 0, 0, 0, 0, 0, 0, 0, 0, 0]	[116949, 408842, 57397, 554892, 1354, 115, 9372, 3012, 12506, 1219, 8788, 1278, 77128, 789, 5638, 97, 22528, 453579, 33664, 3599, 12105, 1712, 418845, 313314, 6723, 54211, 305519, 364141, 364693, 8516, 255947, 17411, 577488, 230659, 75901, 37266, 16847, 139045, 208749, 49931, 267825, 27111, 88797, 252155, 304903, 21716, 46726, 27638, 1114, 111185, 139099, 34094, 51056, 21523, 70674, 27417, 77459, 36842, 140117, 150423, 1788, 365248, 19572, 246, 10358, 1370, 371655, 2046, 497230, 13758, 924, 570147, 27569, 8543, 67617, 14440, 17347, 81683, 19915, 27308, 598402, 29637, 68607, 3965, 15217, 192908, 14805, 543, 54547, 26401, 16505, 17169, 83724, 150882, 27112, 77207, 27570, 11819, 374548, 1280, 16450, 435188, 241, 420985, 306485, 2994, 389011, 364520, 460466, 405365, 2223, 12608, 333157, 12428, 122170, 419596, 27278, 421034, 61682, 27576, 77474, 675152, 3859, 1279, 77085, 13928, 100696, 16581, 49842, 15958, 27341, 421066, 5582, 33373, 27370, 51182, 480746, 366279, 500520, 333370, 403465, 27251, 38898, 33202, 6243, 119288, 581814, 78759, 467361, 77456, 520664, 6968, 558106, 147981, 1785, 65494, 189203, 264400, 555972, 88100, 60401, 21459, 27629, 32869, 371745, 26280, 325239, 2247, 712273, 79047, 1325, 4941, 33986, 248669, 11002, 27347, 13756, 2080, 16308, 33055, 52087, 27340, 111871, 430642, 88316, 36662, 157330, 360720, 675703, 141484, 286065, 148018, 16759, 27626, 20881, 675163, 104700, 230966, 29025, 674816, 182546, 34608, 419463, 469217, 397524, 187962, 453121, 675207, 66016, 469632, 119498, 32459, 96107, 674337, 404691, 192063, 453532, 219334, 1377257, 22956, 328400, 29989, 2208, 14785, 374052, 624161, 1148, 164064, 190629, 8209, 374064, 650126, 371643, 122901, 276734, 75453, 110435, 377718, 291960, 162546, 1383552, 495109, 675731, 671001, 15938, 351701, 397873, 674612, 88232, 33576, 453046, 674404, 619, 209007, 55033, 127755, 1592393, 1368035, 85305, 1038996, 231313, 93895, 42013, 12825, 675124, 1146882, 150451, 446432, 460092, 11305, 674387, 76538, 652997, 675225, 5797, 10909, 675173, 328158, 1378015, 16962, 515027, 37980, 674419, 40542, 328201, 328173, 682257, 668616, 44920, 136161, 454076, 485738, 61181, 35486, 618203, 798263, 16735, 104574, 675309, 442013, 1377665, 138037, 33216, 675063]	[116949, 408842, 54211, 139045, 421066]	[0, 0, 1, 1, 1, 1, 1, 1, 1, 1, 1, 1, 1, 1, 1, 1, 1, 1, 1, 1, 1, 1, 1, 1, 1, 1, 1, 1, 1, 1, 1, 1, 1, 1, 1, 1, 1, 1, 1, 1, 1, 1, 1, 1, 1, 1, 1, 1, 1, 1, 1, 1, 1, 1, 1, 1, 1, 1, 1, 1, 1, 1, 1, 1, 1, 1, 1, 1, 1, 1, 1, 1, 1, 1, 1, 1, 1, 1, 1, 1, 1, 1, 1, 1, 1, 1, 1, 1, 1, 1, 1, 1, 1, 1, 1, 1, 1, 1, 1, 1, 1, 1, 1, 1, 1, 1, 1, 1, 1, 1, 1, 1, 1, 1, 1, 1, 1, 1, 1, 1, 1, 1, 1, 1, 1, 1, 1, 1, 1, 1, 1, 1, 1, 1, 1, 1, 1, 1, 1, 1, 1, 1, 1, 1, 1, 1, 1, 1, 1, 1, 1, 1, 1, 1, 1, 1, 1, 1, 1, 1, 1, 1, 1, 1, 1, 1, 1, 1, 1, 1, 1, 1, 1, 1, 1, 1, 1, 1, 1, 1, 1, 1, 1, 1, 1, 1, 1, 1, 1, 1, 1, 1, 1, 1, 1, 1, 1, 1, 1, 1, 1, 1, 1, 1, 1, 1, 1, 1, 1, 1, 1, 1, 1, 1, 1, 1, 1, 1, 1, 1, 1, 1, 1, 1, 1, 1, 1, 1, 1, 1, 1, 1, 1, 1, 1, 1, 1, 1, 1, 1, 1, 1, 1, 1, 1, 1, 1, 1, 1, 1, 1, 1, 1, 1, 1, 1, 1, 1, 1, 1, 1, 1, 1, 1, 1, 1, 1, 1, 1, 1, 1, 1, 1, 1, 1, 1, 1, 1, 1, 1, 1, 1, 1, 1, 1, 1, 1, 1, 1, 1, 1, 1, 1, 1, 1, 1, 1, 1, 1, 1, 1, 1, 1, 1]	0.6872934988169876	115	Type-1 angiotensin II receptor	SINGLE PROTEIN	Homo sapiens	Homo sapiens	0.2	0.1513157894736842	0.9844961240310077	0.05736434108527133	0.0486842105263158
P30556	304	47	0.02127659574468085	257	0.01556420233463035	5.0	299.0	EOSINOPHILIA	1.3670212765957446	0.5708030752886847	[1, 1, 0, 0, 0, 0, 0, 0, 0, 0, 0, 0, 0, 0, 0, 0, 0, 0, 0, 0, 0, 0, 0, 0, 0, 1, 0, 0, 0, 0, 0, 0, 0, 0, 0, 0, 0, 1, 0, 0, 0, 0, 0, 0, 0, 0, 0, 0, 0, 0, 0, 0, 0, 0, 0, 0, 0, 0, 0, 0, 0, 0, 0, 0, 0, 0, 0, 0, 0, 0, 0, 0, 0, 0, 0, 0, 0, 0, 0, 0, 0, 0, 0, 0, 0, 0, 0, 0, 0, 0, 0, 0, 0, 0, 0, 0, 0, 0, 0, 0, 0, 0, 0, 0, 0, 0, 0, 0, 0, 0, 0, 0, 0, 0, 0, 0, 0, 0, 0, 0, 0, 0, 0, 0, 0, 0, 0, 0, 0, 0, 0, 1, 0, 0, 0, 0, 0, 0, 0, 0, 0, 0, 0, 0, 0, 0, 0, 0, 0, 0, 0, 0, 0, 0, 0, 0, 0, 0, 0, 0, 0, 0, 0, 0, 0, 0, 0, 0, 0, 0, 0, 0, 0, 0, 0, 0, 0, 0, 0, 0, 0, 0, 0, 0, 0, 0, 0, 0, 0, 0, 0, 0, 0, 0, 0, 0, 0, 0, 0, 0, 0, 0, 0, 0, 0, 0, 0, 0, 0, 0, 0, 0, 0, 0, 0, 0, 0, 0, 0, 0, 0, 0, 0, 0, 0, 0, 0, 0, 0, 0, 0, 0, 0, 0, 0, 0, 0, 0, 0, 0, 0, 0, 0, 0, 0, 0, 0, 0, 0, 0, 0, 0, 0, 0, 0, 0, 0, 0, 0, 0, 0, 0, 0, 0, 0, 0, 0, 0, 0, 0, 0, 0, 0, 0, 0, 0, 0, 0, 0, 0, 0, 0, 0, 0, 0, 0, 0, 0, 0, 0, 0, 0, 0, 0, 0, 0, 0, 0, 0, 0, 0, 0, 0, 0]	[1, 0, 0, 0, 0, 0, 0, 0, 0, 0, 1, 0, 0, 0, 0, 0, 0, 0, 0, 0, 1, 0, 0, 0, 0, 0, 1, 0, 0, 1, 0, 0, 0, 0, 0, 1, 1, 0, 0, 1, 0, 0, 1, 0, 1, 0, 0, 0, 0, 0, 0, 0, 0, 1, 0, 0, 0, 1, 0, 0, 0, 0, 0, 1, 0, 0, 0, 1, 1, 0, 0, 0, 0, 0, 1, 0, 0, 0, 0, 0, 1, 0, 0, 1, 0, 0, 0, 0, 0, 0, 1, 0, 0, 0, 0, 0, 0, 0, 0, 0, 0, 0, 1, 0, 0, 0, 0, 0, 0, 0, 0, 0, 1, 0, 0, 0, 0, 0, 0, 0, 0, 0, 0, 0, 1, 0, 0, 0, 0, 0, 1, 0, 1, 0, 0, 0, 0, 0, 0, 0, 1, 0, 0, 1, 1, 0, 0, 0, 1, 0, 0, 0, 0, 0, 0, 1, 0, 1, 1, 0, 0, 0, 0, 0, 1, 0, 0, 1, 0, 0, 1, 1, 0, 0, 0, 0, 0, 0, 1, 1, 0, 0, 0, 1, 0, 0, 0, 0, 0, 0, 0, 0, 0, 0, 0, 0, 0, 0, 0, 0, 0, 0, 0, 0, 0, 0, 0, 0, 1, 0, 1, 0, 0, 0, 0, 0, 0, 0, 0, 0, 0, 1, 0, 0, 0, 0, 1, 0, 0, 0, 1, 0, 0, 0, 0, 0, 0, 0, 0, 0, 0, 0, 0, 0, 0, 0, 0, 0, 0, 0, 0, 0, 0, 0, 0, 0, 0, 0, 0, 0, 0, 1, 0, 0, 0, 0, 1, 0, 0, 0, 0, 0, 0, 0, 0, 0, 0, 0, 0, 1, 0, 0, 0, 0, 1, 0, 0, 0, 0, 0, 0, 0, 0, 0, 0, 0, 0, 0, 0, 0, 0, 0, 0, 0]	[116949, 408842, 57397, 554892, 1354, 115, 9372, 3012, 12506, 1219, 8788, 1278, 77128, 789, 5638, 97, 22528, 453579, 33664, 3599, 12105, 1712, 418845, 313314, 6723, 54211, 305519, 364141, 364693, 8516, 255947, 17411, 577488, 230659, 75901, 37266, 16847, 139045, 208749, 49931, 267825, 27111, 88797, 252155, 304903, 21716, 46726, 27638, 1114, 111185, 139099, 34094, 51056, 21523, 70674, 27417, 77459, 36842, 140117, 150423, 1788, 365248, 19572, 246, 10358, 1370, 371655, 2046, 497230, 13758, 924, 570147, 27569, 8543, 67617, 14440, 17347, 81683, 19915, 27308, 598402, 29637, 68607, 3965, 15217, 192908, 14805, 543, 54547, 26401, 16505, 17169, 83724, 150882, 27112, 77207, 27570, 11819, 374548, 1280, 16450, 435188, 241, 420985, 306485, 2994, 389011, 364520, 460466, 405365, 2223, 12608, 333157, 12428, 122170, 419596, 27278, 421034, 61682, 27576, 77474, 675152, 3859, 1279, 77085, 13928, 100696, 16581, 49842, 15958, 27341, 421066, 5582, 33373, 27370, 51182, 480746, 366279, 500520, 333370, 403465, 27251, 38898, 33202, 6243, 119288, 581814, 78759, 467361, 77456, 520664, 6968, 558106, 147981, 1785, 65494, 189203, 264400, 555972, 88100, 60401, 21459, 27629, 32869, 371745, 26280, 325239, 2247, 712273, 79047, 1325, 4941, 33986, 248669, 11002, 27347, 13756, 2080, 16308, 33055, 52087, 27340, 111871, 430642, 88316, 36662, 157330, 360720, 675703, 141484, 286065, 148018, 16759, 27626, 20881, 675163, 104700, 230966, 29025, 674816, 182546, 34608, 419463, 469217, 397524, 187962, 453121, 675207, 66016, 469632, 119498, 32459, 96107, 674337, 404691, 192063, 453532, 219334, 1377257, 22956, 328400, 29989, 2208, 14785, 374052, 624161, 1148, 164064, 190629, 8209, 374064, 650126, 371643, 122901, 276734, 75453, 110435, 377718, 291960, 162546, 1383552, 495109, 675731, 671001, 15938, 351701, 397873, 674612, 88232, 33576, 453046, 674404, 619, 209007, 55033, 127755, 1592393, 1368035, 85305, 1038996, 231313, 93895, 42013, 12825, 675124, 1146882, 150451, 446432, 460092, 11305, 674387, 76538, 652997, 675225, 5797, 10909, 675173, 328158, 1378015, 16962, 515027, 37980, 674419, 40542, 328201, 328173, 682257, 668616, 44920, 136161, 454076, 485738, 61181, 35486, 618203, 798263, 16735, 104574, 675309, 442013, 1377665, 138037, 33216, 675063]	[116949, 408842, 54211, 139045, 421066]	[0, 0, 1, 1, 1, 1, 1, 1, 1, 1, 1, 1, 1, 1, 1, 1, 1, 1, 1, 1, 1, 1, 1, 1, 1, 1, 1, 1, 1, 1, 1, 1, 1, 1, 1, 1, 1, 1, 1, 1, 1, 1, 1, 1, 1, 1, 1, 1, 1, 1, 1, 1, 1, 1, 1, 1, 1, 1, 1, 1, 1, 1, 1, 1, 1, 1, 1, 1, 1, 1, 1, 1, 1, 1, 1, 1, 1, 1, 1, 1, 1, 1, 1, 1, 1, 1, 1, 1, 1, 1, 1, 1, 1, 1, 1, 1, 1, 1, 1, 1, 1, 1, 1, 1, 1, 1, 1, 1, 1, 1, 1, 1, 1, 1, 1, 1, 1, 1, 1, 1, 1, 1, 1, 1, 1, 1, 1, 1, 1, 1, 1, 1, 1, 1, 1, 1, 1, 1, 1, 1, 1, 1, 1, 1, 1, 1, 1, 1, 1, 1, 1, 1, 1, 1, 1, 1, 1, 1, 1, 1, 1, 1, 1, 1, 1, 1, 1, 1, 1, 1, 1, 1, 1, 1, 1, 1, 1, 1, 1, 1, 1, 1, 1, 1, 1, 1, 1, 1, 1, 1, 1, 1, 1, 1, 1, 1, 1, 1, 1, 1, 1, 1, 1, 1, 1, 1, 1, 1, 1, 1, 1, 1, 1, 1, 1, 1, 1, 1, 1, 1, 1, 1, 1, 1, 1, 1, 1, 1, 1, 1, 1, 1, 1, 1, 1, 1, 1, 1, 1, 1, 1, 1, 1, 1, 1, 1, 1, 1, 1, 1, 1, 1, 1, 1, 1, 1, 1, 1, 1, 1, 1, 1, 1, 1, 1, 1, 1, 1, 1, 1, 1, 1, 1, 1, 1, 1, 1, 1, 1, 1, 1, 1, 1, 1, 1, 1, 1, 1, 1, 1, 1, 1, 1, 1, 1, 1, 1, 1, 1, 1, 1, 1, 1, 1]	0.6872934988169876	115	Type-1 angiotensin II receptor	SINGLE PROTEIN	Homo sapiens	Homo sapiens	0.2	0.15460526315789475	0.9844357976653697	0.053696498054474705	0.045394736842105265
P30556	304	47	0.02127659574468085	257	0.01556420233463035	5.0	299.0	FLATULENCE	1.3670212765957446	0.5708030752886847	[1, 1, 0, 0, 0, 0, 0, 0, 0, 0, 0, 0, 0, 0, 0, 0, 0, 0, 0, 0, 0, 0, 0, 0, 0, 1, 0, 0, 0, 0, 0, 0, 0, 0, 0, 0, 0, 1, 0, 0, 0, 0, 0, 0, 0, 0, 0, 0, 0, 0, 0, 0, 0, 0, 0, 0, 0, 0, 0, 0, 0, 0, 0, 0, 0, 0, 0, 0, 0, 0, 0, 0, 0, 0, 0, 0, 0, 0, 0, 0, 0, 0, 0, 0, 0, 0, 0, 0, 0, 0, 0, 0, 0, 0, 0, 0, 0, 0, 0, 0, 0, 0, 0, 0, 0, 0, 0, 0, 0, 0, 0, 0, 0, 0, 0, 0, 0, 0, 0, 0, 0, 0, 0, 0, 0, 0, 0, 0, 0, 0, 0, 1, 0, 0, 0, 0, 0, 0, 0, 0, 0, 0, 0, 0, 0, 0, 0, 0, 0, 0, 0, 0, 0, 0, 0, 0, 0, 0, 0, 0, 0, 0, 0, 0, 0, 0, 0, 0, 0, 0, 0, 0, 0, 0, 0, 0, 0, 0, 0, 0, 0, 0, 0, 0, 0, 0, 0, 0, 0, 0, 0, 0, 0, 0, 0, 0, 0, 0, 0, 0, 0, 0, 0, 0, 0, 0, 0, 0, 0, 0, 0, 0, 0, 0, 0, 0, 0, 0, 0, 0, 0, 0, 0, 0, 0, 0, 0, 0, 0, 0, 0, 0, 0, 0, 0, 0, 0, 0, 0, 0, 0, 0, 0, 0, 0, 0, 0, 0, 0, 0, 0, 0, 0, 0, 0, 0, 0, 0, 0, 0, 0, 0, 0, 0, 0, 0, 0, 0, 0, 0, 0, 0, 0, 0, 0, 0, 0, 0, 0, 0, 0, 0, 0, 0, 0, 0, 0, 0, 0, 0, 0, 0, 0, 0, 0, 0, 0, 0, 0, 0, 0, 0, 0, 0]	[0, 0, 0, 1, 0, 1, 0, 1, 0, 0, 0, 0, 1, 1, 0, 0, 0, 1, 0, 0, 0, 0, 0, 0, 0, 1, 0, 0, 0, 0, 0, 0, 0, 0, 0, 0, 1, 0, 0, 0, 1, 0, 0, 0, 0, 0, 0, 0, 0, 0, 1, 0, 0, 0, 0, 0, 0, 0, 0, 0, 0, 0, 0, 0, 0, 0, 0, 1, 0, 0, 0, 0, 0, 1, 0, 0, 0, 0, 0, 0, 1, 0, 0, 0, 0, 1, 0, 0, 1, 0, 0, 0, 0, 0, 0, 0, 1, 0, 0, 0, 0, 0, 1, 0, 0, 0, 0, 0, 0, 1, 0, 0, 0, 1, 1, 0, 0, 0, 0, 0, 0, 0, 0, 0, 1, 0, 0, 0, 0, 0, 0, 0, 0, 0, 0, 0, 0, 0, 0, 0, 1, 0, 1, 1, 0, 0, 0, 0, 1, 0, 0, 0, 0, 0, 0, 1, 0, 1, 0, 0, 0, 0, 0, 1, 0, 0, 0, 0, 0, 0, 0, 0, 0, 0, 0, 1, 0, 0, 1, 0, 0, 0, 0, 1, 0, 0, 1, 0, 0, 0, 0, 0, 0, 1, 0, 1, 0, 0, 0, 0, 0, 0, 0, 1, 0, 1, 0, 0, 0, 0, 1, 1, 0, 0, 1, 0, 0, 0, 0, 0, 0, 1, 0, 0, 0, 0, 0, 0, 0, 0, 0, 0, 0, 1, 0, 0, 0, 0, 0, 0, 0, 0, 0, 0, 0, 0, 0, 0, 0, 0, 0, 0, 0, 0, 0, 0, 0, 0, 1, 0, 1, 0, 0, 0, 0, 0, 1, 0, 0, 0, 0, 1, 0, 0, 0, 0, 0, 0, 1, 1, 0, 0, 0, 0, 0, 0, 0, 0, 0, 0, 0, 0, 0, 0, 0, 0, 0, 0, 0, 0, 0, 0, 0, 0]	[116949, 408842, 57397, 554892, 1354, 115, 9372, 3012, 12506, 1219, 8788, 1278, 77128, 789, 5638, 97, 22528, 453579, 33664, 3599, 12105, 1712, 418845, 313314, 6723, 54211, 305519, 364141, 364693, 8516, 255947, 17411, 577488, 230659, 75901, 37266, 16847, 139045, 208749, 49931, 267825, 27111, 88797, 252155, 304903, 21716, 46726, 27638, 1114, 111185, 139099, 34094, 51056, 21523, 70674, 27417, 77459, 36842, 140117, 150423, 1788, 365248, 19572, 246, 10358, 1370, 371655, 2046, 497230, 13758, 924, 570147, 27569, 8543, 67617, 14440, 17347, 81683, 19915, 27308, 598402, 29637, 68607, 3965, 15217, 192908, 14805, 543, 54547, 26401, 16505, 17169, 83724, 150882, 27112, 77207, 27570, 11819, 374548, 1280, 16450, 435188, 241, 420985, 306485, 2994, 389011, 364520, 460466, 405365, 2223, 12608, 333157, 12428, 122170, 419596, 27278, 421034, 61682, 27576, 77474, 675152, 3859, 1279, 77085, 13928, 100696, 16581, 49842, 15958, 27341, 421066, 5582, 33373, 27370, 51182, 480746, 366279, 500520, 333370, 403465, 27251, 38898, 33202, 6243, 119288, 581814, 78759, 467361, 77456, 520664, 6968, 558106, 147981, 1785, 65494, 189203, 264400, 555972, 88100, 60401, 21459, 27629, 32869, 371745, 26280, 325239, 2247, 712273, 79047, 1325, 4941, 33986, 248669, 11002, 27347, 13756, 2080, 16308, 33055, 52087, 27340, 111871, 430642, 88316, 36662, 157330, 360720, 675703, 141484, 286065, 148018, 16759, 27626, 20881, 675163, 104700, 230966, 29025, 674816, 182546, 34608, 419463, 469217, 397524, 187962, 453121, 675207, 66016, 469632, 119498, 32459, 96107, 674337, 404691, 192063, 453532, 219334, 1377257, 22956, 328400, 29989, 2208, 14785, 374052, 624161, 1148, 164064, 190629, 8209, 374064, 650126, 371643, 122901, 276734, 75453, 110435, 377718, 291960, 162546, 1383552, 495109, 675731, 671001, 15938, 351701, 397873, 674612, 88232, 33576, 453046, 674404, 619, 209007, 55033, 127755, 1592393, 1368035, 85305, 1038996, 231313, 93895, 42013, 12825, 675124, 1146882, 150451, 446432, 460092, 11305, 674387, 76538, 652997, 675225, 5797, 10909, 675173, 328158, 1378015, 16962, 515027, 37980, 674419, 40542, 328201, 328173, 682257, 668616, 44920, 136161, 454076, 485738, 61181, 35486, 618203, 798263, 16735, 104574, 675309, 442013, 1377665, 138037, 33216, 675063]	[116949, 408842, 54211, 139045, 421066]	[0, 0, 1, 1, 1, 1, 1, 1, 1, 1, 1, 1, 1, 1, 1, 1, 1, 1, 1, 1, 1, 1, 1, 1, 1, 1, 1, 1, 1, 1, 1, 1, 1, 1, 1, 1, 1, 1, 1, 1, 1, 1, 1, 1, 1, 1, 1, 1, 1, 1, 1, 1, 1, 1, 1, 1, 1, 1, 1, 1, 1, 1, 1, 1, 1, 1, 1, 1, 1, 1, 1, 1, 1, 1, 1, 1, 1, 1, 1, 1, 1, 1, 1, 1, 1, 1, 1, 1, 1, 1, 1, 1, 1, 1, 1, 1, 1, 1, 1, 1, 1, 1, 1, 1, 1, 1, 1, 1, 1, 1, 1, 1, 1, 1, 1, 1, 1, 1, 1, 1, 1, 1, 1, 1, 1, 1, 1, 1, 1, 1, 1, 1, 1, 1, 1, 1, 1, 1, 1, 1, 1, 1, 1, 1, 1, 1, 1, 1, 1, 1, 1, 1, 1, 1, 1, 1, 1, 1, 1, 1, 1, 1, 1, 1, 1, 1, 1, 1, 1, 1, 1, 1, 1, 1, 1, 1, 1, 1, 1, 1, 1, 1, 1, 1, 1, 1, 1, 1, 1, 1, 1, 1, 1, 1, 1, 1, 1, 1, 1, 1, 1, 1, 1, 1, 1, 1, 1, 1, 1, 1, 1, 1, 1, 1, 1, 1, 1, 1, 1, 1, 1, 1, 1, 1, 1, 1, 1, 1, 1, 1, 1, 1, 1, 1, 1, 1, 1, 1, 1, 1, 1, 1, 1, 1, 1, 1, 1, 1, 1, 1, 1, 1, 1, 1, 1, 1, 1, 1, 1, 1, 1, 1, 1, 1, 1, 1, 1, 1, 1, 1, 1, 1, 1, 1, 1, 1, 1, 1, 1, 1, 1, 1, 1, 1, 1, 1, 1, 1, 1, 1, 1, 1, 1, 1, 1, 1, 1, 1, 1, 1, 1, 1, 1, 1]	0.6872934988169876	115	Type-1 angiotensin II receptor	SINGLE PROTEIN	Homo sapiens	Homo sapiens	0.2	0.15460526315789475	0.9844357976653697	0.053696498054474705	0.045394736842105265
P30556	304	75	0.02666666666666667	229	0.013100436681222708	5.0	299.0	LOSS OF CONSCIOUSNESS	2.035555555555556	0.6001243233108446	[1, 1, 0, 0, 0, 0, 0, 0, 0, 0, 0, 0, 0, 0, 0, 0, 0, 0, 0, 0, 0, 0, 0, 0, 0, 1, 0, 0, 0, 0, 0, 0, 0, 0, 0, 0, 0, 1, 0, 0, 0, 0, 0, 0, 0, 0, 0, 0, 0, 0, 0, 0, 0, 0, 0, 0, 0, 0, 0, 0, 0, 0, 0, 0, 0, 0, 0, 0, 0, 0, 0, 0, 0, 0, 0, 0, 0, 0, 0, 0, 0, 0, 0, 0, 0, 0, 0, 0, 0, 0, 0, 0, 0, 0, 0, 0, 0, 0, 0, 0, 0, 0, 0, 0, 0, 0, 0, 0, 0, 0, 0, 0, 0, 0, 0, 0, 0, 0, 0, 0, 0, 0, 0, 0, 0, 0, 0, 0, 0, 0, 0, 1, 0, 0, 0, 0, 0, 0, 0, 0, 0, 0, 0, 0, 0, 0, 0, 0, 0, 0, 0, 0, 0, 0, 0, 0, 0, 0, 0, 0, 0, 0, 0, 0, 0, 0, 0, 0, 0, 0, 0, 0, 0, 0, 0, 0, 0, 0, 0, 0, 0, 0, 0, 0, 0, 0, 0, 0, 0, 0, 0, 0, 0, 0, 0, 0, 0, 0, 0, 0, 0, 0, 0, 0, 0, 0, 0, 0, 0, 0, 0, 0, 0, 0, 0, 0, 0, 0, 0, 0, 0, 0, 0, 0, 0, 0, 0, 0, 0, 0, 0, 0, 0, 0, 0, 0, 0, 0, 0, 0, 0, 0, 0, 0, 0, 0, 0, 0, 0, 0, 0, 0, 0, 0, 0, 0, 0, 0, 0, 0, 0, 0, 0, 0, 0, 0, 0, 0, 0, 0, 0, 0, 0, 0, 0, 0, 0, 0, 0, 0, 0, 0, 0, 0, 0, 0, 0, 0, 0, 0, 0, 0, 0, 0, 0, 0, 0, 0, 0, 0, 0, 0, 0, 0]	[1, 0, 0, 1, 0, 1, 0, 1, 0, 0, 0, 0, 1, 1, 1, 1, 1, 1, 0, 0, 0, 0, 0, 0, 1, 1, 0, 0, 0, 0, 1, 0, 0, 0, 0, 0, 1, 0, 1, 0, 1, 0, 0, 0, 0, 0, 0, 0, 0, 0, 1, 0, 0, 0, 0, 0, 0, 0, 0, 1, 0, 0, 0, 0, 0, 0, 0, 0, 0, 0, 0, 0, 0, 1, 0, 0, 0, 0, 0, 0, 0, 0, 1, 1, 0, 1, 0, 0, 1, 1, 1, 0, 0, 1, 1, 1, 1, 1, 0, 1, 0, 0, 1, 0, 0, 0, 0, 0, 0, 1, 0, 1, 0, 0, 1, 0, 0, 0, 0, 1, 0, 0, 0, 0, 0, 0, 0, 1, 0, 1, 0, 0, 0, 0, 1, 1, 0, 0, 0, 0, 0, 0, 1, 0, 0, 1, 0, 0, 0, 0, 0, 0, 0, 1, 1, 1, 0, 0, 0, 1, 0, 0, 0, 1, 0, 0, 0, 0, 0, 0, 0, 0, 0, 0, 0, 1, 0, 0, 1, 0, 0, 0, 1, 0, 1, 0, 1, 0, 1, 0, 0, 0, 0, 0, 1, 0, 0, 0, 0, 0, 1, 0, 0, 0, 1, 0, 0, 0, 0, 0, 1, 0, 0, 0, 0, 0, 0, 1, 1, 0, 0, 1, 0, 0, 0, 0, 0, 1, 0, 0, 0, 0, 1, 0, 0, 0, 0, 0, 0, 0, 0, 0, 0, 0, 0, 0, 1, 0, 0, 1, 0, 0, 0, 0, 1, 1, 1, 0, 0, 1, 0, 0, 0, 0, 0, 0, 0, 0, 0, 1, 0, 0, 1, 0, 0, 0, 0, 0, 0, 1, 0, 1, 0, 0, 0, 0, 0, 0, 0, 1, 0, 0, 1, 0, 1, 0, 0, 0, 0, 0, 0, 0, 0, 0]	[116949, 408842, 57397, 554892, 1354, 115, 9372, 3012, 12506, 1219, 8788, 1278, 77128, 789, 5638, 97, 22528, 453579, 33664, 3599, 12105, 1712, 418845, 313314, 6723, 54211, 305519, 364141, 364693, 8516, 255947, 17411, 577488, 230659, 75901, 37266, 16847, 139045, 208749, 49931, 267825, 27111, 88797, 252155, 304903, 21716, 46726, 27638, 1114, 111185, 139099, 34094, 51056, 21523, 70674, 27417, 77459, 36842, 140117, 150423, 1788, 365248, 19572, 246, 10358, 1370, 371655, 2046, 497230, 13758, 924, 570147, 27569, 8543, 67617, 14440, 17347, 81683, 19915, 27308, 598402, 29637, 68607, 3965, 15217, 192908, 14805, 543, 54547, 26401, 16505, 17169, 83724, 150882, 27112, 77207, 27570, 11819, 374548, 1280, 16450, 435188, 241, 420985, 306485, 2994, 389011, 364520, 460466, 405365, 2223, 12608, 333157, 12428, 122170, 419596, 27278, 421034, 61682, 27576, 77474, 675152, 3859, 1279, 77085, 13928, 100696, 16581, 49842, 15958, 27341, 421066, 5582, 33373, 27370, 51182, 480746, 366279, 500520, 333370, 403465, 27251, 38898, 33202, 6243, 119288, 581814, 78759, 467361, 77456, 520664, 6968, 558106, 147981, 1785, 65494, 189203, 264400, 555972, 88100, 60401, 21459, 27629, 32869, 371745, 26280, 325239, 2247, 712273, 79047, 1325, 4941, 33986, 248669, 11002, 27347, 13756, 2080, 16308, 33055, 52087, 27340, 111871, 430642, 88316, 36662, 157330, 360720, 675703, 141484, 286065, 148018, 16759, 27626, 20881, 675163, 104700, 230966, 29025, 674816, 182546, 34608, 419463, 469217, 397524, 187962, 453121, 675207, 66016, 469632, 119498, 32459, 96107, 674337, 404691, 192063, 453532, 219334, 1377257, 22956, 328400, 29989, 2208, 14785, 374052, 624161, 1148, 164064, 190629, 8209, 374064, 650126, 371643, 122901, 276734, 75453, 110435, 377718, 291960, 162546, 1383552, 495109, 675731, 671001, 15938, 351701, 397873, 674612, 88232, 33576, 453046, 674404, 619, 209007, 55033, 127755, 1592393, 1368035, 85305, 1038996, 231313, 93895, 42013, 12825, 675124, 1146882, 150451, 446432, 460092, 11305, 674387, 76538, 652997, 675225, 5797, 10909, 675173, 328158, 1378015, 16962, 515027, 37980, 674419, 40542, 328201, 328173, 682257, 668616, 44920, 136161, 454076, 485738, 61181, 35486, 618203, 798263, 16735, 104574, 675309, 442013, 1377665, 138037, 33216, 675063]	[116949, 408842, 54211, 139045, 421066]	[0, 0, 1, 1, 1, 1, 1, 1, 1, 1, 1, 1, 1, 1, 1, 1, 1, 1, 1, 1, 1, 1, 1, 1, 1, 1, 1, 1, 1, 1, 1, 1, 1, 1, 1, 1, 1, 1, 1, 1, 1, 1, 1, 1, 1, 1, 1, 1, 1, 1, 1, 1, 1, 1, 1, 1, 1, 1, 1, 1, 1, 1, 1, 1, 1, 1, 1, 1, 1, 1, 1, 1, 1, 1, 1, 1, 1, 1, 1, 1, 1, 1, 1, 1, 1, 1, 1, 1, 1, 1, 1, 1, 1, 1, 1, 1, 1, 1, 1, 1, 1, 1, 1, 1, 1, 1, 1, 1, 1, 1, 1, 1, 1, 1, 1, 1, 1, 1, 1, 1, 1, 1, 1, 1, 1, 1, 1, 1, 1, 1, 1, 1, 1, 1, 1, 1, 1, 1, 1, 1, 1, 1, 1, 1, 1, 1, 1, 1, 1, 1, 1, 1, 1, 1, 1, 1, 1, 1, 1, 1, 1, 1, 1, 1, 1, 1, 1, 1, 1, 1, 1, 1, 1, 1, 1, 1, 1, 1, 1, 1, 1, 1, 1, 1, 1, 1, 1, 1, 1, 1, 1, 1, 1, 1, 1, 1, 1, 1, 1, 1, 1, 1, 1, 1, 1, 1, 1, 1, 1, 1, 1, 1, 1, 1, 1, 1, 1, 1, 1, 1, 1, 1, 1, 1, 1, 1, 1, 1, 1, 1, 1, 1, 1, 1, 1, 1, 1, 1, 1, 1, 1, 1, 1, 1, 1, 1, 1, 1, 1, 1, 1, 1, 1, 1, 1, 1, 1, 1, 1, 1, 1, 1, 1, 1, 1, 1, 1, 1, 1, 1, 1, 1, 1, 1, 1, 1, 1, 1, 1, 1, 1, 1, 1, 1, 1, 1, 1, 1, 1, 1, 1, 1, 1, 1, 1, 1, 1, 1, 1, 1, 1, 1, 1, 1]	0.7152996984917138	115	Type-1 angiotensin II receptor	SINGLE PROTEIN	Homo sapiens	Homo sapiens	0.4	0.24671052631578946	0.9868995633187773	0.20349344978165942	0.15328947368421056
P30556	304	99	0.020202020202020204	205	0.014634146341463415	5.0	299.0	HYPOTENSION	1.3804713804713804	0.6620707928374989	[1, 1, 0, 0, 0, 0, 0, 0, 0, 0, 0, 0, 0, 0, 0, 0, 0, 0, 0, 0, 0, 0, 0, 0, 0, 1, 0, 0, 0, 0, 0, 0, 0, 0, 0, 0, 0, 1, 0, 0, 0, 0, 0, 0, 0, 0, 0, 0, 0, 0, 0, 0, 0, 0, 0, 0, 0, 0, 0, 0, 0, 0, 0, 0, 0, 0, 0, 0, 0, 0, 0, 0, 0, 0, 0, 0, 0, 0, 0, 0, 0, 0, 0, 0, 0, 0, 0, 0, 0, 0, 0, 0, 0, 0, 0, 0, 0, 0, 0, 0, 0, 0, 0, 0, 0, 0, 0, 0, 0, 0, 0, 0, 0, 0, 0, 0, 0, 0, 0, 0, 0, 0, 0, 0, 0, 0, 0, 0, 0, 0, 0, 1, 0, 0, 0, 0, 0, 0, 0, 0, 0, 0, 0, 0, 0, 0, 0, 0, 0, 0, 0, 0, 0, 0, 0, 0, 0, 0, 0, 0, 0, 0, 0, 0, 0, 0, 0, 0, 0, 0, 0, 0, 0, 0, 0, 0, 0, 0, 0, 0, 0, 0, 0, 0, 0, 0, 0, 0, 0, 0, 0, 0, 0, 0, 0, 0, 0, 0, 0, 0, 0, 0, 0, 0, 0, 0, 0, 0, 0, 0, 0, 0, 0, 0, 0, 0, 0, 0, 0, 0, 0, 0, 0, 0, 0, 0, 0, 0, 0, 0, 0, 0, 0, 0, 0, 0, 0, 0, 0, 0, 0, 0, 0, 0, 0, 0, 0, 0, 0, 0, 0, 0, 0, 0, 0, 0, 0, 0, 0, 0, 0, 0, 0, 0, 0, 0, 0, 0, 0, 0, 0, 0, 0, 0, 0, 0, 0, 0, 0, 0, 0, 0, 0, 0, 0, 0, 0, 0, 0, 0, 0, 0, 0, 0, 0, 0, 0, 0, 0, 0, 0, 0, 0, 0]	[1, 0, 0, 1, 0, 1, 0, 0, 0, 1, 1, 0, 1, 1, 0, 0, 1, 1, 0, 0, 0, 0, 0, 0, 1, 1, 0, 0, 0, 0, 1, 0, 0, 1, 0, 1, 1, 0, 1, 1, 1, 1, 0, 0, 0, 0, 0, 1, 0, 0, 1, 1, 0, 0, 0, 1, 1, 1, 1, 0, 0, 1, 1, 0, 1, 0, 0, 1, 0, 0, 0, 0, 0, 1, 0, 0, 0, 0, 1, 0, 0, 0, 1, 1, 0, 0, 0, 0, 1, 0, 1, 0, 0, 1, 1, 1, 1, 1, 0, 0, 0, 1, 1, 0, 1, 0, 0, 0, 0, 0, 0, 1, 1, 0, 1, 0, 0, 0, 0, 1, 0, 0, 0, 0, 1, 0, 1, 1, 0, 1, 1, 0, 1, 0, 0, 1, 0, 0, 0, 0, 0, 0, 1, 0, 1, 0, 0, 0, 1, 0, 0, 0, 0, 1, 1, 0, 0, 0, 0, 0, 1, 0, 1, 1, 0, 0, 0, 0, 1, 0, 1, 0, 0, 0, 0, 1, 1, 0, 1, 1, 0, 0, 1, 0, 1, 0, 1, 0, 1, 0, 0, 0, 1, 0, 1, 0, 0, 0, 1, 0, 0, 0, 0, 0, 1, 0, 0, 1, 0, 0, 0, 0, 0, 0, 0, 1, 0, 0, 0, 0, 0, 1, 0, 0, 0, 0, 0, 1, 0, 0, 1, 0, 1, 0, 0, 0, 0, 0, 0, 0, 1, 0, 0, 1, 0, 0, 0, 0, 1, 0, 1, 0, 0, 0, 1, 1, 1, 1, 0, 0, 0, 0, 0, 0, 0, 0, 1, 0, 0, 0, 0, 0, 1, 1, 1, 0, 0, 0, 0, 1, 0, 1, 0, 1, 0, 0, 0, 0, 0, 0, 0, 0, 0, 0, 1, 0, 0, 0, 0, 0, 0, 0, 0, 0]	[116949, 408842, 57397, 554892, 1354, 115, 9372, 3012, 12506, 1219, 8788, 1278, 77128, 789, 5638, 97, 22528, 453579, 33664, 3599, 12105, 1712, 418845, 313314, 6723, 54211, 305519, 364141, 364693, 8516, 255947, 17411, 577488, 230659, 75901, 37266, 16847, 139045, 208749, 49931, 267825, 27111, 88797, 252155, 304903, 21716, 46726, 27638, 1114, 111185, 139099, 34094, 51056, 21523, 70674, 27417, 77459, 36842, 140117, 150423, 1788, 365248, 19572, 246, 10358, 1370, 371655, 2046, 497230, 13758, 924, 570147, 27569, 8543, 67617, 14440, 17347, 81683, 19915, 27308, 598402, 29637, 68607, 3965, 15217, 192908, 14805, 543, 54547, 26401, 16505, 17169, 83724, 150882, 27112, 77207, 27570, 11819, 374548, 1280, 16450, 435188, 241, 420985, 306485, 2994, 389011, 364520, 460466, 405365, 2223, 12608, 333157, 12428, 122170, 419596, 27278, 421034, 61682, 27576, 77474, 675152, 3859, 1279, 77085, 13928, 100696, 16581, 49842, 15958, 27341, 421066, 5582, 33373, 27370, 51182, 480746, 366279, 500520, 333370, 403465, 27251, 38898, 33202, 6243, 119288, 581814, 78759, 467361, 77456, 520664, 6968, 558106, 147981, 1785, 65494, 189203, 264400, 555972, 88100, 60401, 21459, 27629, 32869, 371745, 26280, 325239, 2247, 712273, 79047, 1325, 4941, 33986, 248669, 11002, 27347, 13756, 2080, 16308, 33055, 52087, 27340, 111871, 430642, 88316, 36662, 157330, 360720, 675703, 141484, 286065, 148018, 16759, 27626, 20881, 675163, 104700, 230966, 29025, 674816, 182546, 34608, 419463, 469217, 397524, 187962, 453121, 675207, 66016, 469632, 119498, 32459, 96107, 674337, 404691, 192063, 453532, 219334, 1377257, 22956, 328400, 29989, 2208, 14785, 374052, 624161, 1148, 164064, 190629, 8209, 374064, 650126, 371643, 122901, 276734, 75453, 110435, 377718, 291960, 162546, 1383552, 495109, 675731, 671001, 15938, 351701, 397873, 674612, 88232, 33576, 453046, 674404, 619, 209007, 55033, 127755, 1592393, 1368035, 85305, 1038996, 231313, 93895, 42013, 12825, 675124, 1146882, 150451, 446432, 460092, 11305, 674387, 76538, 652997, 675225, 5797, 10909, 675173, 328158, 1378015, 16962, 515027, 37980, 674419, 40542, 328201, 328173, 682257, 668616, 44920, 136161, 454076, 485738, 61181, 35486, 618203, 798263, 16735, 104574, 675309, 442013, 1377665, 138037, 33216, 675063]	[116949, 408842, 54211, 139045, 421066]	[0, 0, 1, 1, 1, 1, 1, 1, 1, 1, 1, 1, 1, 1, 1, 1, 1, 1, 1, 1, 1, 1, 1, 1, 1, 1, 1, 1, 1, 1, 1, 1, 1, 1, 1, 1, 1, 1, 1, 1, 1, 1, 1, 1, 1, 1, 1, 1, 1, 1, 1, 1, 1, 1, 1, 1, 1, 1, 1, 1, 1, 1, 1, 1, 1, 1, 1, 1, 1, 1, 1, 1, 1, 1, 1, 1, 1, 1, 1, 1, 1, 1, 1, 1, 1, 1, 1, 1, 1, 1, 1, 1, 1, 1, 1, 1, 1, 1, 1, 1, 1, 1, 1, 1, 1, 1, 1, 1, 1, 1, 1, 1, 1, 1, 1, 1, 1, 1, 1, 1, 1, 1, 1, 1, 1, 1, 1, 1, 1, 1, 1, 1, 1, 1, 1, 1, 1, 1, 1, 1, 1, 1, 1, 1, 1, 1, 1, 1, 1, 1, 1, 1, 1, 1, 1, 1, 1, 1, 1, 1, 1, 1, 1, 1, 1, 1, 1, 1, 1, 1, 1, 1, 1, 1, 1, 1, 1, 1, 1, 1, 1, 1, 1, 1, 1, 1, 1, 1, 1, 1, 1, 1, 1, 1, 1, 1, 1, 1, 1, 1, 1, 1, 1, 1, 1, 1, 1, 1, 1, 1, 1, 1, 1, 1, 1, 1, 1, 1, 1, 1, 1, 1, 1, 1, 1, 1, 1, 1, 1, 1, 1, 1, 1, 1, 1, 1, 1, 1, 1, 1, 1, 1, 1, 1, 1, 1, 1, 1, 1, 1, 1, 1, 1, 1, 1, 1, 1, 1, 1, 1, 1, 1, 1, 1, 1, 1, 1, 1, 1, 1, 1, 1, 1, 1, 1, 1, 1, 1, 1, 1, 1, 1, 1, 1, 1, 1, 1, 1, 1, 1, 1, 1, 1, 1, 1, 1, 1, 1, 1, 1, 1, 1, 1, 1]	0.7233736440261562	115	Type-1 angiotensin II receptor	SINGLE PROTEIN	Homo sapiens	Homo sapiens	0.4	0.3256578947368421	0.9853658536585366	0.11024390243902443	0.07434210526315793
P30556	304	131	0.022900763358778626	173	0.011560693641618495	5.0	299.0	ASTHENIA	1.9809160305343512	0.6550355011847943	[1, 1, 0, 0, 0, 0, 0, 0, 0, 0, 0, 0, 0, 0, 0, 0, 0, 0, 0, 0, 0, 0, 0, 0, 0, 1, 0, 0, 0, 0, 0, 0, 0, 0, 0, 0, 0, 1, 0, 0, 0, 0, 0, 0, 0, 0, 0, 0, 0, 0, 0, 0, 0, 0, 0, 0, 0, 0, 0, 0, 0, 0, 0, 0, 0, 0, 0, 0, 0, 0, 0, 0, 0, 0, 0, 0, 0, 0, 0, 0, 0, 0, 0, 0, 0, 0, 0, 0, 0, 0, 0, 0, 0, 0, 0, 0, 0, 0, 0, 0, 0, 0, 0, 0, 0, 0, 0, 0, 0, 0, 0, 0, 0, 0, 0, 0, 0, 0, 0, 0, 0, 0, 0, 0, 0, 0, 0, 0, 0, 0, 0, 1, 0, 0, 0, 0, 0, 0, 0, 0, 0, 0, 0, 0, 0, 0, 0, 0, 0, 0, 0, 0, 0, 0, 0, 0, 0, 0, 0, 0, 0, 0, 0, 0, 0, 0, 0, 0, 0, 0, 0, 0, 0, 0, 0, 0, 0, 0, 0, 0, 0, 0, 0, 0, 0, 0, 0, 0, 0, 0, 0, 0, 0, 0, 0, 0, 0, 0, 0, 0, 0, 0, 0, 0, 0, 0, 0, 0, 0, 0, 0, 0, 0, 0, 0, 0, 0, 0, 0, 0, 0, 0, 0, 0, 0, 0, 0, 0, 0, 0, 0, 0, 0, 0, 0, 0, 0, 0, 0, 0, 0, 0, 0, 0, 0, 0, 0, 0, 0, 0, 0, 0, 0, 0, 0, 0, 0, 0, 0, 0, 0, 0, 0, 0, 0, 0, 0, 0, 0, 0, 0, 0, 0, 0, 0, 0, 0, 0, 0, 0, 0, 0, 0, 0, 0, 0, 0, 0, 0, 0, 0, 0, 0, 0, 0, 0, 0, 0, 0, 0, 0, 0, 0, 0]	[1, 0, 0, 0, 1, 1, 0, 1, 0, 1, 0, 0, 1, 0, 1, 1, 1, 1, 0, 0, 0, 0, 0, 0, 1, 1, 0, 0, 0, 0, 1, 1, 0, 1, 0, 0, 1, 0, 1, 1, 1, 0, 0, 0, 0, 0, 0, 0, 0, 1, 1, 0, 0, 1, 0, 1, 0, 0, 1, 1, 0, 0, 0, 1, 1, 1, 0, 1, 0, 1, 0, 1, 0, 1, 0, 0, 0, 0, 1, 0, 0, 0, 1, 1, 1, 0, 0, 1, 1, 1, 0, 0, 0, 1, 1, 1, 1, 1, 0, 0, 0, 1, 0, 0, 0, 0, 0, 1, 0, 1, 0, 0, 0, 1, 1, 0, 1, 0, 0, 1, 0, 0, 0, 1, 0, 0, 1, 0, 0, 1, 1, 1, 1, 1, 0, 1, 0, 1, 0, 0, 1, 0, 1, 1, 1, 1, 1, 1, 1, 1, 1, 0, 0, 1, 1, 1, 0, 1, 1, 0, 0, 1, 1, 1, 0, 0, 0, 1, 1, 0, 1, 1, 1, 0, 1, 1, 1, 0, 1, 1, 1, 0, 0, 0, 0, 0, 1, 0, 1, 0, 0, 1, 0, 1, 0, 1, 0, 0, 0, 0, 0, 1, 0, 0, 0, 1, 0, 0, 1, 1, 1, 1, 0, 0, 0, 1, 1, 0, 0, 1, 0, 1, 0, 0, 0, 1, 0, 0, 1, 1, 0, 1, 1, 1, 1, 0, 0, 0, 0, 0, 1, 0, 1, 0, 0, 1, 0, 0, 1, 1, 1, 0, 0, 0, 1, 0, 0, 0, 1, 1, 1, 1, 0, 0, 0, 0, 1, 0, 1, 1, 0, 0, 0, 0, 0, 0, 0, 0, 1, 1, 0, 1, 0, 0, 0, 1, 0, 0, 0, 0, 0, 0, 1, 0, 1, 0, 0, 0, 0, 0, 0, 0, 0, 0]	[116949, 408842, 57397, 554892, 1354, 115, 9372, 3012, 12506, 1219, 8788, 1278, 77128, 789, 5638, 97, 22528, 453579, 33664, 3599, 12105, 1712, 418845, 313314, 6723, 54211, 305519, 364141, 364693, 8516, 255947, 17411, 577488, 230659, 75901, 37266, 16847, 139045, 208749, 49931, 267825, 27111, 88797, 252155, 304903, 21716, 46726, 27638, 1114, 111185, 139099, 34094, 51056, 21523, 70674, 27417, 77459, 36842, 140117, 150423, 1788, 365248, 19572, 246, 10358, 1370, 371655, 2046, 497230, 13758, 924, 570147, 27569, 8543, 67617, 14440, 17347, 81683, 19915, 27308, 598402, 29637, 68607, 3965, 15217, 192908, 14805, 543, 54547, 26401, 16505, 17169, 83724, 150882, 27112, 77207, 27570, 11819, 374548, 1280, 16450, 435188, 241, 420985, 306485, 2994, 389011, 364520, 460466, 405365, 2223, 12608, 333157, 12428, 122170, 419596, 27278, 421034, 61682, 27576, 77474, 675152, 3859, 1279, 77085, 13928, 100696, 16581, 49842, 15958, 27341, 421066, 5582, 33373, 27370, 51182, 480746, 366279, 500520, 333370, 403465, 27251, 38898, 33202, 6243, 119288, 581814, 78759, 467361, 77456, 520664, 6968, 558106, 147981, 1785, 65494, 189203, 264400, 555972, 88100, 60401, 21459, 27629, 32869, 371745, 26280, 325239, 2247, 712273, 79047, 1325, 4941, 33986, 248669, 11002, 27347, 13756, 2080, 16308, 33055, 52087, 27340, 111871, 430642, 88316, 36662, 157330, 360720, 675703, 141484, 286065, 148018, 16759, 27626, 20881, 675163, 104700, 230966, 29025, 674816, 182546, 34608, 419463, 469217, 397524, 187962, 453121, 675207, 66016, 469632, 119498, 32459, 96107, 674337, 404691, 192063, 453532, 219334, 1377257, 22956, 328400, 29989, 2208, 14785, 374052, 624161, 1148, 164064, 190629, 8209, 374064, 650126, 371643, 122901, 276734, 75453, 110435, 377718, 291960, 162546, 1383552, 495109, 675731, 671001, 15938, 351701, 397873, 674612, 88232, 33576, 453046, 674404, 619, 209007, 55033, 127755, 1592393, 1368035, 85305, 1038996, 231313, 93895, 42013, 12825, 675124, 1146882, 150451, 446432, 460092, 11305, 674387, 76538, 652997, 675225, 5797, 10909, 675173, 328158, 1378015, 16962, 515027, 37980, 674419, 40542, 328201, 328173, 682257, 668616, 44920, 136161, 454076, 485738, 61181, 35486, 618203, 798263, 16735, 104574, 675309, 442013, 1377665, 138037, 33216, 675063]	[116949, 408842, 54211, 139045, 421066]	[0, 0, 1, 1, 1, 1, 1, 1, 1, 1, 1, 1, 1, 1, 1, 1, 1, 1, 1, 1, 1, 1, 1, 1, 1, 1, 1, 1, 1, 1, 1, 1, 1, 1, 1, 1, 1, 1, 1, 1, 1, 1, 1, 1, 1, 1, 1, 1, 1, 1, 1, 1, 1, 1, 1, 1, 1, 1, 1, 1, 1, 1, 1, 1, 1, 1, 1, 1, 1, 1, 1, 1, 1, 1, 1, 1, 1, 1, 1, 1, 1, 1, 1, 1, 1, 1, 1, 1, 1, 1, 1, 1, 1, 1, 1, 1, 1, 1, 1, 1, 1, 1, 1, 1, 1, 1, 1, 1, 1, 1, 1, 1, 1, 1, 1, 1, 1, 1, 1, 1, 1, 1, 1, 1, 1, 1, 1, 1, 1, 1, 1, 1, 1, 1, 1, 1, 1, 1, 1, 1, 1, 1, 1, 1, 1, 1, 1, 1, 1, 1, 1, 1, 1, 1, 1, 1, 1, 1, 1, 1, 1, 1, 1, 1, 1, 1, 1, 1, 1, 1, 1, 1, 1, 1, 1, 1, 1, 1, 1, 1, 1, 1, 1, 1, 1, 1, 1, 1, 1, 1, 1, 1, 1, 1, 1, 1, 1, 1, 1, 1, 1, 1, 1, 1, 1, 1, 1, 1, 1, 1, 1, 1, 1, 1, 1, 1, 1, 1, 1, 1, 1, 1, 1, 1, 1, 1, 1, 1, 1, 1, 1, 1, 1, 1, 1, 1, 1, 1, 1, 1, 1, 1, 1, 1, 1, 1, 1, 1, 1, 1, 1, 1, 1, 1, 1, 1, 1, 1, 1, 1, 1, 1, 1, 1, 1, 1, 1, 1, 1, 1, 1, 1, 1, 1, 1, 1, 1, 1, 1, 1, 1, 1, 1, 1, 1, 1, 1, 1, 1, 1, 1, 1, 1, 1, 1, 1, 1, 1, 1, 1, 1, 1, 1, 1]	0.7233736440261562	115	Type-1 angiotensin II receptor	SINGLE PROTEIN	Homo sapiens	Homo sapiens	0.6	0.4309210526315789	0.9884393063583815	0.2971098265895954	0.16907894736842105
P30556	304	93	0.021505376344086027	211	0.014218009478672985	5.0	299.0	DYSPEPSIA	1.5125448028673836	0.6434229246118126	[1, 1, 0, 0, 0, 0, 0, 0, 0, 0, 0, 0, 0, 0, 0, 0, 0, 0, 0, 0, 0, 0, 0, 0, 0, 1, 0, 0, 0, 0, 0, 0, 0, 0, 0, 0, 0, 1, 0, 0, 0, 0, 0, 0, 0, 0, 0, 0, 0, 0, 0, 0, 0, 0, 0, 0, 0, 0, 0, 0, 0, 0, 0, 0, 0, 0, 0, 0, 0, 0, 0, 0, 0, 0, 0, 0, 0, 0, 0, 0, 0, 0, 0, 0, 0, 0, 0, 0, 0, 0, 0, 0, 0, 0, 0, 0, 0, 0, 0, 0, 0, 0, 0, 0, 0, 0, 0, 0, 0, 0, 0, 0, 0, 0, 0, 0, 0, 0, 0, 0, 0, 0, 0, 0, 0, 0, 0, 0, 0, 0, 0, 1, 0, 0, 0, 0, 0, 0, 0, 0, 0, 0, 0, 0, 0, 0, 0, 0, 0, 0, 0, 0, 0, 0, 0, 0, 0, 0, 0, 0, 0, 0, 0, 0, 0, 0, 0, 0, 0, 0, 0, 0, 0, 0, 0, 0, 0, 0, 0, 0, 0, 0, 0, 0, 0, 0, 0, 0, 0, 0, 0, 0, 0, 0, 0, 0, 0, 0, 0, 0, 0, 0, 0, 0, 0, 0, 0, 0, 0, 0, 0, 0, 0, 0, 0, 0, 0, 0, 0, 0, 0, 0, 0, 0, 0, 0, 0, 0, 0, 0, 0, 0, 0, 0, 0, 0, 0, 0, 0, 0, 0, 0, 0, 0, 0, 0, 0, 0, 0, 0, 0, 0, 0, 0, 0, 0, 0, 0, 0, 0, 0, 0, 0, 0, 0, 0, 0, 0, 0, 0, 0, 0, 0, 0, 0, 0, 0, 0, 0, 0, 0, 0, 0, 0, 0, 0, 0, 0, 0, 0, 0, 0, 0, 0, 0, 0, 0, 0, 0, 0, 0, 0, 0, 0]	[1, 0, 0, 1, 0, 1, 0, 1, 0, 0, 1, 0, 1, 1, 0, 0, 0, 1, 0, 0, 0, 0, 0, 0, 0, 1, 0, 0, 0, 1, 0, 0, 0, 1, 0, 0, 1, 0, 0, 1, 1, 0, 0, 0, 0, 0, 1, 0, 0, 0, 1, 1, 1, 1, 0, 0, 0, 0, 0, 1, 0, 0, 1, 0, 1, 0, 0, 0, 0, 1, 0, 1, 0, 1, 0, 0, 0, 0, 1, 0, 1, 0, 0, 1, 0, 0, 0, 1, 1, 0, 0, 0, 0, 0, 1, 1, 1, 0, 0, 1, 0, 0, 1, 0, 0, 1, 0, 0, 0, 1, 0, 0, 0, 1, 1, 0, 0, 0, 0, 0, 0, 1, 0, 0, 1, 0, 0, 0, 0, 1, 0, 0, 1, 0, 0, 0, 0, 0, 0, 0, 1, 0, 1, 0, 1, 0, 1, 0, 0, 1, 0, 0, 0, 0, 1, 1, 0, 0, 1, 0, 0, 0, 1, 1, 1, 0, 0, 1, 0, 0, 0, 1, 0, 1, 1, 1, 1, 0, 1, 1, 0, 0, 1, 1, 0, 0, 0, 0, 0, 0, 0, 1, 0, 0, 1, 1, 0, 0, 0, 0, 0, 0, 0, 1, 0, 1, 0, 0, 0, 0, 1, 1, 0, 0, 1, 1, 1, 0, 0, 0, 0, 1, 0, 0, 0, 1, 0, 0, 0, 1, 0, 1, 0, 1, 1, 0, 0, 0, 0, 0, 0, 0, 0, 0, 0, 1, 0, 0, 0, 1, 0, 0, 0, 0, 0, 0, 0, 0, 0, 0, 1, 0, 0, 0, 0, 0, 1, 0, 1, 0, 0, 0, 0, 1, 0, 0, 0, 0, 1, 1, 0, 1, 0, 0, 0, 0, 0, 1, 0, 0, 0, 0, 0, 0, 1, 0, 0, 0, 1, 1, 0, 0, 0, 0]	[116949, 408842, 57397, 554892, 1354, 115, 9372, 3012, 12506, 1219, 8788, 1278, 77128, 789, 5638, 97, 22528, 453579, 33664, 3599, 12105, 1712, 418845, 313314, 6723, 54211, 305519, 364141, 364693, 8516, 255947, 17411, 577488, 230659, 75901, 37266, 16847, 139045, 208749, 49931, 267825, 27111, 88797, 252155, 304903, 21716, 46726, 27638, 1114, 111185, 139099, 34094, 51056, 21523, 70674, 27417, 77459, 36842, 140117, 150423, 1788, 365248, 19572, 246, 10358, 1370, 371655, 2046, 497230, 13758, 924, 570147, 27569, 8543, 67617, 14440, 17347, 81683, 19915, 27308, 598402, 29637, 68607, 3965, 15217, 192908, 14805, 543, 54547, 26401, 16505, 17169, 83724, 150882, 27112, 77207, 27570, 11819, 374548, 1280, 16450, 435188, 241, 420985, 306485, 2994, 389011, 364520, 460466, 405365, 2223, 12608, 333157, 12428, 122170, 419596, 27278, 421034, 61682, 27576, 77474, 675152, 3859, 1279, 77085, 13928, 100696, 16581, 49842, 15958, 27341, 421066, 5582, 33373, 27370, 51182, 480746, 366279, 500520, 333370, 403465, 27251, 38898, 33202, 6243, 119288, 581814, 78759, 467361, 77456, 520664, 6968, 558106, 147981, 1785, 65494, 189203, 264400, 555972, 88100, 60401, 21459, 27629, 32869, 371745, 26280, 325239, 2247, 712273, 79047, 1325, 4941, 33986, 248669, 11002, 27347, 13756, 2080, 16308, 33055, 52087, 27340, 111871, 430642, 88316, 36662, 157330, 360720, 675703, 141484, 286065, 148018, 16759, 27626, 20881, 675163, 104700, 230966, 29025, 674816, 182546, 34608, 419463, 469217, 397524, 187962, 453121, 675207, 66016, 469632, 119498, 32459, 96107, 674337, 404691, 192063, 453532, 219334, 1377257, 22956, 328400, 29989, 2208, 14785, 374052, 624161, 1148, 164064, 190629, 8209, 374064, 650126, 371643, 122901, 276734, 75453, 110435, 377718, 291960, 162546, 1383552, 495109, 675731, 671001, 15938, 351701, 397873, 674612, 88232, 33576, 453046, 674404, 619, 209007, 55033, 127755, 1592393, 1368035, 85305, 1038996, 231313, 93895, 42013, 12825, 675124, 1146882, 150451, 446432, 460092, 11305, 674387, 76538, 652997, 675225, 5797, 10909, 675173, 328158, 1378015, 16962, 515027, 37980, 674419, 40542, 328201, 328173, 682257, 668616, 44920, 136161, 454076, 485738, 61181, 35486, 618203, 798263, 16735, 104574, 675309, 442013, 1377665, 138037, 33216, 675063]	[116949, 408842, 54211, 139045, 421066]	[0, 0, 1, 1, 1, 1, 1, 1, 1, 1, 1, 1, 1, 1, 1, 1, 1, 1, 1, 1, 1, 1, 1, 1, 1, 1, 1, 1, 1, 1, 1, 1, 1, 1, 1, 1, 1, 1, 1, 1, 1, 1, 1, 1, 1, 1, 1, 1, 1, 1, 1, 1, 1, 1, 1, 1, 1, 1, 1, 1, 1, 1, 1, 1, 1, 1, 1, 1, 1, 1, 1, 1, 1, 1, 1, 1, 1, 1, 1, 1, 1, 1, 1, 1, 1, 1, 1, 1, 1, 1, 1, 1, 1, 1, 1, 1, 1, 1, 1, 1, 1, 1, 1, 1, 1, 1, 1, 1, 1, 1, 1, 1, 1, 1, 1, 1, 1, 1, 1, 1, 1, 1, 1, 1, 1, 1, 1, 1, 1, 1, 1, 1, 1, 1, 1, 1, 1, 1, 1, 1, 1, 1, 1, 1, 1, 1, 1, 1, 1, 1, 1, 1, 1, 1, 1, 1, 1, 1, 1, 1, 1, 1, 1, 1, 1, 1, 1, 1, 1, 1, 1, 1, 1, 1, 1, 1, 1, 1, 1, 1, 1, 1, 1, 1, 1, 1, 1, 1, 1, 1, 1, 1, 1, 1, 1, 1, 1, 1, 1, 1, 1, 1, 1, 1, 1, 1, 1, 1, 1, 1, 1, 1, 1, 1, 1, 1, 1, 1, 1, 1, 1, 1, 1, 1, 1, 1, 1, 1, 1, 1, 1, 1, 1, 1, 1, 1, 1, 1, 1, 1, 1, 1, 1, 1, 1, 1, 1, 1, 1, 1, 1, 1, 1, 1, 1, 1, 1, 1, 1, 1, 1, 1, 1, 1, 1, 1, 1, 1, 1, 1, 1, 1, 1, 1, 1, 1, 1, 1, 1, 1, 1, 1, 1, 1, 1, 1, 1, 1, 1, 1, 1, 1, 1, 1, 1, 1, 1, 1, 1, 1, 1, 1, 1, 1]	0.7233736440261562	115	Type-1 angiotensin II receptor	SINGLE PROTEIN	Homo sapiens	Homo sapiens	0.4	0.3059210526315789	0.985781990521327	0.13554502369668253	0.0940789473684211
P30556	304	88	0.022727272727272728	216	0.013888888888888888	5.0	299.0	FATIGUE	1.6363636363636365	0.6292105583609022	[1, 1, 0, 0, 0, 0, 0, 0, 0, 0, 0, 0, 0, 0, 0, 0, 0, 0, 0, 0, 0, 0, 0, 0, 0, 1, 0, 0, 0, 0, 0, 0, 0, 0, 0, 0, 0, 1, 0, 0, 0, 0, 0, 0, 0, 0, 0, 0, 0, 0, 0, 0, 0, 0, 0, 0, 0, 0, 0, 0, 0, 0, 0, 0, 0, 0, 0, 0, 0, 0, 0, 0, 0, 0, 0, 0, 0, 0, 0, 0, 0, 0, 0, 0, 0, 0, 0, 0, 0, 0, 0, 0, 0, 0, 0, 0, 0, 0, 0, 0, 0, 0, 0, 0, 0, 0, 0, 0, 0, 0, 0, 0, 0, 0, 0, 0, 0, 0, 0, 0, 0, 0, 0, 0, 0, 0, 0, 0, 0, 0, 0, 1, 0, 0, 0, 0, 0, 0, 0, 0, 0, 0, 0, 0, 0, 0, 0, 0, 0, 0, 0, 0, 0, 0, 0, 0, 0, 0, 0, 0, 0, 0, 0, 0, 0, 0, 0, 0, 0, 0, 0, 0, 0, 0, 0, 0, 0, 0, 0, 0, 0, 0, 0, 0, 0, 0, 0, 0, 0, 0, 0, 0, 0, 0, 0, 0, 0, 0, 0, 0, 0, 0, 0, 0, 0, 0, 0, 0, 0, 0, 0, 0, 0, 0, 0, 0, 0, 0, 0, 0, 0, 0, 0, 0, 0, 0, 0, 0, 0, 0, 0, 0, 0, 0, 0, 0, 0, 0, 0, 0, 0, 0, 0, 0, 0, 0, 0, 0, 0, 0, 0, 0, 0, 0, 0, 0, 0, 0, 0, 0, 0, 0, 0, 0, 0, 0, 0, 0, 0, 0, 0, 0, 0, 0, 0, 0, 0, 0, 0, 0, 0, 0, 0, 0, 0, 0, 0, 0, 0, 0, 0, 0, 0, 0, 0, 0, 0, 0, 0, 0, 0, 0, 0, 0]	[1, 0, 0, 0, 1, 1, 0, 1, 0, 0, 0, 0, 0, 0, 0, 1, 0, 0, 0, 0, 0, 0, 0, 0, 0, 1, 0, 0, 0, 0, 0, 1, 0, 1, 0, 0, 1, 0, 0, 1, 1, 0, 0, 0, 0, 0, 0, 0, 0, 0, 1, 0, 0, 1, 0, 1, 0, 0, 1, 0, 0, 0, 0, 0, 1, 1, 0, 1, 0, 1, 0, 0, 0, 1, 0, 1, 0, 0, 0, 0, 0, 0, 1, 1, 0, 0, 0, 1, 0, 0, 0, 0, 0, 0, 1, 0, 1, 1, 0, 0, 0, 1, 0, 0, 0, 0, 0, 1, 0, 1, 0, 0, 0, 1, 1, 0, 1, 0, 0, 0, 0, 0, 0, 1, 0, 0, 1, 0, 0, 1, 0, 0, 0, 1, 0, 1, 0, 1, 0, 0, 0, 0, 1, 1, 1, 1, 0, 0, 1, 1, 1, 0, 0, 0, 1, 1, 0, 1, 1, 0, 0, 1, 1, 1, 0, 0, 0, 1, 1, 0, 1, 1, 0, 0, 1, 1, 1, 0, 0, 1, 1, 0, 0, 0, 0, 0, 0, 0, 1, 0, 0, 1, 0, 0, 0, 0, 0, 0, 0, 0, 0, 0, 0, 0, 0, 1, 0, 0, 1, 1, 1, 1, 0, 0, 0, 1, 1, 0, 0, 0, 0, 0, 0, 0, 0, 1, 0, 0, 1, 1, 0, 1, 0, 1, 1, 0, 0, 0, 0, 0, 1, 0, 0, 0, 0, 0, 0, 0, 1, 1, 0, 0, 0, 0, 0, 0, 0, 0, 1, 1, 1, 0, 0, 0, 0, 0, 1, 0, 1, 1, 0, 0, 0, 0, 0, 0, 0, 0, 1, 1, 0, 0, 0, 0, 0, 0, 0, 0, 0, 0, 0, 0, 0, 0, 0, 0, 0, 0, 0, 0, 0, 0, 0, 0]	[116949, 408842, 57397, 554892, 1354, 115, 9372, 3012, 12506, 1219, 8788, 1278, 77128, 789, 5638, 97, 22528, 453579, 33664, 3599, 12105, 1712, 418845, 313314, 6723, 54211, 305519, 364141, 364693, 8516, 255947, 17411, 577488, 230659, 75901, 37266, 16847, 139045, 208749, 49931, 267825, 27111, 88797, 252155, 304903, 21716, 46726, 27638, 1114, 111185, 139099, 34094, 51056, 21523, 70674, 27417, 77459, 36842, 140117, 150423, 1788, 365248, 19572, 246, 10358, 1370, 371655, 2046, 497230, 13758, 924, 570147, 27569, 8543, 67617, 14440, 17347, 81683, 19915, 27308, 598402, 29637, 68607, 3965, 15217, 192908, 14805, 543, 54547, 26401, 16505, 17169, 83724, 150882, 27112, 77207, 27570, 11819, 374548, 1280, 16450, 435188, 241, 420985, 306485, 2994, 389011, 364520, 460466, 405365, 2223, 12608, 333157, 12428, 122170, 419596, 27278, 421034, 61682, 27576, 77474, 675152, 3859, 1279, 77085, 13928, 100696, 16581, 49842, 15958, 27341, 421066, 5582, 33373, 27370, 51182, 480746, 366279, 500520, 333370, 403465, 27251, 38898, 33202, 6243, 119288, 581814, 78759, 467361, 77456, 520664, 6968, 558106, 147981, 1785, 65494, 189203, 264400, 555972, 88100, 60401, 21459, 27629, 32869, 371745, 26280, 325239, 2247, 712273, 79047, 1325, 4941, 33986, 248669, 11002, 27347, 13756, 2080, 16308, 33055, 52087, 27340, 111871, 430642, 88316, 36662, 157330, 360720, 675703, 141484, 286065, 148018, 16759, 27626, 20881, 675163, 104700, 230966, 29025, 674816, 182546, 34608, 419463, 469217, 397524, 187962, 453121, 675207, 66016, 469632, 119498, 32459, 96107, 674337, 404691, 192063, 453532, 219334, 1377257, 22956, 328400, 29989, 2208, 14785, 374052, 624161, 1148, 164064, 190629, 8209, 374064, 650126, 371643, 122901, 276734, 75453, 110435, 377718, 291960, 162546, 1383552, 495109, 675731, 671001, 15938, 351701, 397873, 674612, 88232, 33576, 453046, 674404, 619, 209007, 55033, 127755, 1592393, 1368035, 85305, 1038996, 231313, 93895, 42013, 12825, 675124, 1146882, 150451, 446432, 460092, 11305, 674387, 76538, 652997, 675225, 5797, 10909, 675173, 328158, 1378015, 16962, 515027, 37980, 674419, 40542, 328201, 328173, 682257, 668616, 44920, 136161, 454076, 485738, 61181, 35486, 618203, 798263, 16735, 104574, 675309, 442013, 1377665, 138037, 33216, 675063]	[116949, 408842, 54211, 139045, 421066]	[0, 0, 1, 1, 1, 1, 1, 1, 1, 1, 1, 1, 1, 1, 1, 1, 1, 1, 1, 1, 1, 1, 1, 1, 1, 1, 1, 1, 1, 1, 1, 1, 1, 1, 1, 1, 1, 1, 1, 1, 1, 1, 1, 1, 1, 1, 1, 1, 1, 1, 1, 1, 1, 1, 1, 1, 1, 1, 1, 1, 1, 1, 1, 1, 1, 1, 1, 1, 1, 1, 1, 1, 1, 1, 1, 1, 1, 1, 1, 1, 1, 1, 1, 1, 1, 1, 1, 1, 1, 1, 1, 1, 1, 1, 1, 1, 1, 1, 1, 1, 1, 1, 1, 1, 1, 1, 1, 1, 1, 1, 1, 1, 1, 1, 1, 1, 1, 1, 1, 1, 1, 1, 1, 1, 1, 1, 1, 1, 1, 1, 1, 1, 1, 1, 1, 1, 1, 1, 1, 1, 1, 1, 1, 1, 1, 1, 1, 1, 1, 1, 1, 1, 1, 1, 1, 1, 1, 1, 1, 1, 1, 1, 1, 1, 1, 1, 1, 1, 1, 1, 1, 1, 1, 1, 1, 1, 1, 1, 1, 1, 1, 1, 1, 1, 1, 1, 1, 1, 1, 1, 1, 1, 1, 1, 1, 1, 1, 1, 1, 1, 1, 1, 1, 1, 1, 1, 1, 1, 1, 1, 1, 1, 1, 1, 1, 1, 1, 1, 1, 1, 1, 1, 1, 1, 1, 1, 1, 1, 1, 1, 1, 1, 1, 1, 1, 1, 1, 1, 1, 1, 1, 1, 1, 1, 1, 1, 1, 1, 1, 1, 1, 1, 1, 1, 1, 1, 1, 1, 1, 1, 1, 1, 1, 1, 1, 1, 1, 1, 1, 1, 1, 1, 1, 1, 1, 1, 1, 1, 1, 1, 1, 1, 1, 1, 1, 1, 1, 1, 1, 1, 1, 1, 1, 1, 1, 1, 1, 1, 1, 1, 1, 1, 1, 1]	0.7233736440261562	115	Type-1 angiotensin II receptor	SINGLE PROTEIN	Homo sapiens	Homo sapiens	0.4	0.2894736842105263	0.9861111111111112	0.15555555555555559	0.1105263157894737
P30556	304	136	0.02205882352941177	168	0.011904761904761904	5.0	299.0	HYPERSENSITIVITY	1.8529411764705883	0.6595952493672512	[1, 1, 0, 0, 0, 0, 0, 0, 0, 0, 0, 0, 0, 0, 0, 0, 0, 0, 0, 0, 0, 0, 0, 0, 0, 1, 0, 0, 0, 0, 0, 0, 0, 0, 0, 0, 0, 1, 0, 0, 0, 0, 0, 0, 0, 0, 0, 0, 0, 0, 0, 0, 0, 0, 0, 0, 0, 0, 0, 0, 0, 0, 0, 0, 0, 0, 0, 0, 0, 0, 0, 0, 0, 0, 0, 0, 0, 0, 0, 0, 0, 0, 0, 0, 0, 0, 0, 0, 0, 0, 0, 0, 0, 0, 0, 0, 0, 0, 0, 0, 0, 0, 0, 0, 0, 0, 0, 0, 0, 0, 0, 0, 0, 0, 0, 0, 0, 0, 0, 0, 0, 0, 0, 0, 0, 0, 0, 0, 0, 0, 0, 1, 0, 0, 0, 0, 0, 0, 0, 0, 0, 0, 0, 0, 0, 0, 0, 0, 0, 0, 0, 0, 0, 0, 0, 0, 0, 0, 0, 0, 0, 0, 0, 0, 0, 0, 0, 0, 0, 0, 0, 0, 0, 0, 0, 0, 0, 0, 0, 0, 0, 0, 0, 0, 0, 0, 0, 0, 0, 0, 0, 0, 0, 0, 0, 0, 0, 0, 0, 0, 0, 0, 0, 0, 0, 0, 0, 0, 0, 0, 0, 0, 0, 0, 0, 0, 0, 0, 0, 0, 0, 0, 0, 0, 0, 0, 0, 0, 0, 0, 0, 0, 0, 0, 0, 0, 0, 0, 0, 0, 0, 0, 0, 0, 0, 0, 0, 0, 0, 0, 0, 0, 0, 0, 0, 0, 0, 0, 0, 0, 0, 0, 0, 0, 0, 0, 0, 0, 0, 0, 0, 0, 0, 0, 0, 0, 0, 0, 0, 0, 0, 0, 0, 0, 0, 0, 0, 0, 0, 0, 0, 0, 0, 0, 0, 0, 0, 0, 0, 0, 0, 0, 0, 0]	[1, 0, 0, 1, 0, 1, 0, 1, 1, 0, 1, 0, 1, 0, 0, 1, 1, 0, 0, 0, 1, 0, 0, 0, 1, 1, 0, 0, 1, 0, 1, 1, 0, 1, 0, 1, 1, 1, 1, 1, 1, 1, 0, 0, 0, 0, 0, 1, 0, 0, 0, 1, 0, 1, 0, 1, 1, 1, 0, 1, 0, 1, 0, 0, 0, 0, 0, 1, 1, 0, 0, 0, 0, 0, 1, 0, 0, 0, 0, 0, 0, 1, 1, 1, 0, 1, 1, 1, 1, 0, 1, 1, 0, 1, 0, 1, 0, 0, 0, 1, 0, 0, 1, 0, 1, 0, 0, 0, 0, 1, 0, 0, 0, 0, 1, 0, 0, 0, 0, 1, 1, 1, 1, 0, 1, 0, 0, 1, 1, 1, 1, 0, 1, 0, 1, 1, 1, 0, 0, 1, 1, 0, 1, 0, 0, 0, 0, 1, 1, 1, 0, 1, 1, 1, 1, 1, 0, 0, 1, 0, 1, 0, 0, 0, 1, 0, 0, 1, 1, 0, 1, 1, 0, 1, 1, 0, 1, 1, 1, 1, 0, 1, 1, 1, 1, 1, 1, 0, 1, 0, 0, 0, 0, 1, 1, 0, 0, 0, 0, 0, 0, 1, 1, 0, 1, 1, 0, 1, 1, 0, 1, 1, 1, 0, 0, 1, 0, 1, 0, 0, 0, 0, 0, 0, 0, 1, 0, 1, 1, 0, 1, 0, 1, 0, 1, 1, 1, 1, 0, 0, 0, 0, 0, 0, 0, 0, 0, 1, 1, 0, 1, 0, 0, 0, 1, 1, 0, 1, 1, 0, 0, 1, 0, 0, 1, 0, 0, 0, 0, 0, 0, 0, 0, 0, 0, 0, 0, 0, 0, 0, 1, 0, 0, 1, 1, 0, 1, 0, 0, 1, 0, 0, 0, 0, 1, 1, 1, 1, 1, 0, 0, 0, 1, 0]	[116949, 408842, 57397, 554892, 1354, 115, 9372, 3012, 12506, 1219, 8788, 1278, 77128, 789, 5638, 97, 22528, 453579, 33664, 3599, 12105, 1712, 418845, 313314, 6723, 54211, 305519, 364141, 364693, 8516, 255947, 17411, 577488, 230659, 75901, 37266, 16847, 139045, 208749, 49931, 267825, 27111, 88797, 252155, 304903, 21716, 46726, 27638, 1114, 111185, 139099, 34094, 51056, 21523, 70674, 27417, 77459, 36842, 140117, 150423, 1788, 365248, 19572, 246, 10358, 1370, 371655, 2046, 497230, 13758, 924, 570147, 27569, 8543, 67617, 14440, 17347, 81683, 19915, 27308, 598402, 29637, 68607, 3965, 15217, 192908, 14805, 543, 54547, 26401, 16505, 17169, 83724, 150882, 27112, 77207, 27570, 11819, 374548, 1280, 16450, 435188, 241, 420985, 306485, 2994, 389011, 364520, 460466, 405365, 2223, 12608, 333157, 12428, 122170, 419596, 27278, 421034, 61682, 27576, 77474, 675152, 3859, 1279, 77085, 13928, 100696, 16581, 49842, 15958, 27341, 421066, 5582, 33373, 27370, 51182, 480746, 366279, 500520, 333370, 403465, 27251, 38898, 33202, 6243, 119288, 581814, 78759, 467361, 77456, 520664, 6968, 558106, 147981, 1785, 65494, 189203, 264400, 555972, 88100, 60401, 21459, 27629, 32869, 371745, 26280, 325239, 2247, 712273, 79047, 1325, 4941, 33986, 248669, 11002, 27347, 13756, 2080, 16308, 33055, 52087, 27340, 111871, 430642, 88316, 36662, 157330, 360720, 675703, 141484, 286065, 148018, 16759, 27626, 20881, 675163, 104700, 230966, 29025, 674816, 182546, 34608, 419463, 469217, 397524, 187962, 453121, 675207, 66016, 469632, 119498, 32459, 96107, 674337, 404691, 192063, 453532, 219334, 1377257, 22956, 328400, 29989, 2208, 14785, 374052, 624161, 1148, 164064, 190629, 8209, 374064, 650126, 371643, 122901, 276734, 75453, 110435, 377718, 291960, 162546, 1383552, 495109, 675731, 671001, 15938, 351701, 397873, 674612, 88232, 33576, 453046, 674404, 619, 209007, 55033, 127755, 1592393, 1368035, 85305, 1038996, 231313, 93895, 42013, 12825, 675124, 1146882, 150451, 446432, 460092, 11305, 674387, 76538, 652997, 675225, 5797, 10909, 675173, 328158, 1378015, 16962, 515027, 37980, 674419, 40542, 328201, 328173, 682257, 668616, 44920, 136161, 454076, 485738, 61181, 35486, 618203, 798263, 16735, 104574, 675309, 442013, 1377665, 138037, 33216, 675063]	[116949, 408842, 54211, 139045, 421066]	[0, 0, 1, 1, 1, 1, 1, 1, 1, 1, 1, 1, 1, 1, 1, 1, 1, 1, 1, 1, 1, 1, 1, 1, 1, 1, 1, 1, 1, 1, 1, 1, 1, 1, 1, 1, 1, 1, 1, 1, 1, 1, 1, 1, 1, 1, 1, 1, 1, 1, 1, 1, 1, 1, 1, 1, 1, 1, 1, 1, 1, 1, 1, 1, 1, 1, 1, 1, 1, 1, 1, 1, 1, 1, 1, 1, 1, 1, 1, 1, 1, 1, 1, 1, 1, 1, 1, 1, 1, 1, 1, 1, 1, 1, 1, 1, 1, 1, 1, 1, 1, 1, 1, 1, 1, 1, 1, 1, 1, 1, 1, 1, 1, 1, 1, 1, 1, 1, 1, 1, 1, 1, 1, 1, 1, 1, 1, 1, 1, 1, 1, 1, 1, 1, 1, 1, 1, 1, 1, 1, 1, 1, 1, 1, 1, 1, 1, 1, 1, 1, 1, 1, 1, 1, 1, 1, 1, 1, 1, 1, 1, 1, 1, 1, 1, 1, 1, 1, 1, 1, 1, 1, 1, 1, 1, 1, 1, 1, 1, 1, 1, 1, 1, 1, 1, 1, 1, 1, 1, 1, 1, 1, 1, 1, 1, 1, 1, 1, 1, 1, 1, 1, 1, 1, 1, 1, 1, 1, 1, 1, 1, 1, 1, 1, 1, 1, 1, 1, 1, 1, 1, 1, 1, 1, 1, 1, 1, 1, 1, 1, 1, 1, 1, 1, 1, 1, 1, 1, 1, 1, 1, 1, 1, 1, 1, 1, 1, 1, 1, 1, 1, 1, 1, 1, 1, 1, 1, 1, 1, 1, 1, 1, 1, 1, 1, 1, 1, 1, 1, 1, 1, 1, 1, 1, 1, 1, 1, 1, 1, 1, 1, 1, 1, 1, 1, 1, 1, 1, 1, 1, 1, 1, 1, 1, 1, 1, 1, 1, 1, 1, 1, 1, 1, 1]	0.7233736440261562	115	Type-1 angiotensin II receptor	SINGLE PROTEIN	Homo sapiens	Homo sapiens	0.6	0.4473684210526316	0.9880952380952381	0.27619047619047615	0.1526315789473684
P30556	304	85	0.023529411764705882	219	0.0136986301369863	5.0	299.0	HYPERHIDROSIS	1.7176470588235293	0.6213899672448617	[1, 1, 0, 0, 0, 0, 0, 0, 0, 0, 0, 0, 0, 0, 0, 0, 0, 0, 0, 0, 0, 0, 0, 0, 0, 1, 0, 0, 0, 0, 0, 0, 0, 0, 0, 0, 0, 1, 0, 0, 0, 0, 0, 0, 0, 0, 0, 0, 0, 0, 0, 0, 0, 0, 0, 0, 0, 0, 0, 0, 0, 0, 0, 0, 0, 0, 0, 0, 0, 0, 0, 0, 0, 0, 0, 0, 0, 0, 0, 0, 0, 0, 0, 0, 0, 0, 0, 0, 0, 0, 0, 0, 0, 0, 0, 0, 0, 0, 0, 0, 0, 0, 0, 0, 0, 0, 0, 0, 0, 0, 0, 0, 0, 0, 0, 0, 0, 0, 0, 0, 0, 0, 0, 0, 0, 0, 0, 0, 0, 0, 0, 1, 0, 0, 0, 0, 0, 0, 0, 0, 0, 0, 0, 0, 0, 0, 0, 0, 0, 0, 0, 0, 0, 0, 0, 0, 0, 0, 0, 0, 0, 0, 0, 0, 0, 0, 0, 0, 0, 0, 0, 0, 0, 0, 0, 0, 0, 0, 0, 0, 0, 0, 0, 0, 0, 0, 0, 0, 0, 0, 0, 0, 0, 0, 0, 0, 0, 0, 0, 0, 0, 0, 0, 0, 0, 0, 0, 0, 0, 0, 0, 0, 0, 0, 0, 0, 0, 0, 0, 0, 0, 0, 0, 0, 0, 0, 0, 0, 0, 0, 0, 0, 0, 0, 0, 0, 0, 0, 0, 0, 0, 0, 0, 0, 0, 0, 0, 0, 0, 0, 0, 0, 0, 0, 0, 0, 0, 0, 0, 0, 0, 0, 0, 0, 0, 0, 0, 0, 0, 0, 0, 0, 0, 0, 0, 0, 0, 0, 0, 0, 0, 0, 0, 0, 0, 0, 0, 0, 0, 0, 0, 0, 0, 0, 0, 0, 0, 0, 0, 0, 0, 0, 0, 0]	[1, 0, 0, 1, 0, 1, 0, 0, 0, 0, 0, 0, 1, 1, 1, 1, 1, 1, 0, 0, 0, 0, 0, 0, 1, 1, 0, 0, 0, 0, 1, 0, 0, 1, 0, 0, 1, 0, 1, 1, 1, 0, 0, 0, 0, 0, 0, 0, 0, 0, 1, 0, 0, 0, 0, 0, 0, 0, 0, 0, 0, 1, 1, 0, 1, 0, 0, 1, 0, 0, 0, 0, 0, 1, 0, 0, 0, 0, 1, 0, 0, 0, 1, 0, 0, 0, 0, 1, 0, 0, 0, 0, 0, 1, 0, 1, 1, 1, 0, 1, 0, 0, 1, 1, 0, 0, 0, 1, 0, 0, 0, 0, 0, 0, 1, 0, 1, 0, 0, 1, 0, 0, 1, 0, 0, 0, 1, 1, 0, 1, 0, 0, 1, 0, 1, 1, 0, 0, 0, 0, 0, 0, 1, 1, 0, 1, 0, 0, 1, 0, 0, 0, 0, 1, 1, 1, 0, 0, 0, 0, 0, 0, 1, 1, 0, 0, 0, 0, 0, 0, 0, 0, 0, 0, 0, 1, 1, 0, 1, 1, 0, 0, 1, 0, 1, 0, 1, 0, 0, 0, 0, 1, 0, 0, 1, 0, 0, 0, 0, 0, 1, 0, 1, 0, 0, 0, 0, 0, 0, 0, 1, 0, 0, 0, 0, 0, 0, 1, 0, 0, 0, 0, 0, 0, 0, 1, 0, 1, 0, 1, 0, 0, 1, 0, 0, 0, 0, 0, 0, 0, 1, 1, 1, 0, 0, 1, 0, 0, 0, 0, 1, 0, 0, 0, 1, 0, 0, 0, 1, 0, 0, 0, 0, 0, 0, 0, 1, 0, 0, 0, 0, 0, 1, 0, 0, 0, 0, 0, 0, 1, 0, 1, 0, 0, 0, 0, 0, 1, 0, 0, 0, 0, 0, 0, 1, 0, 0, 0, 1, 0, 1, 0, 0, 0]	[116949, 408842, 57397, 554892, 1354, 115, 9372, 3012, 12506, 1219, 8788, 1278, 77128, 789, 5638, 97, 22528, 453579, 33664, 3599, 12105, 1712, 418845, 313314, 6723, 54211, 305519, 364141, 364693, 8516, 255947, 17411, 577488, 230659, 75901, 37266, 16847, 139045, 208749, 49931, 267825, 27111, 88797, 252155, 304903, 21716, 46726, 27638, 1114, 111185, 139099, 34094, 51056, 21523, 70674, 27417, 77459, 36842, 140117, 150423, 1788, 365248, 19572, 246, 10358, 1370, 371655, 2046, 497230, 13758, 924, 570147, 27569, 8543, 67617, 14440, 17347, 81683, 19915, 27308, 598402, 29637, 68607, 3965, 15217, 192908, 14805, 543, 54547, 26401, 16505, 17169, 83724, 150882, 27112, 77207, 27570, 11819, 374548, 1280, 16450, 435188, 241, 420985, 306485, 2994, 389011, 364520, 460466, 405365, 2223, 12608, 333157, 12428, 122170, 419596, 27278, 421034, 61682, 27576, 77474, 675152, 3859, 1279, 77085, 13928, 100696, 16581, 49842, 15958, 27341, 421066, 5582, 33373, 27370, 51182, 480746, 366279, 500520, 333370, 403465, 27251, 38898, 33202, 6243, 119288, 581814, 78759, 467361, 77456, 520664, 6968, 558106, 147981, 1785, 65494, 189203, 264400, 555972, 88100, 60401, 21459, 27629, 32869, 371745, 26280, 325239, 2247, 712273, 79047, 1325, 4941, 33986, 248669, 11002, 27347, 13756, 2080, 16308, 33055, 52087, 27340, 111871, 430642, 88316, 36662, 157330, 360720, 675703, 141484, 286065, 148018, 16759, 27626, 20881, 675163, 104700, 230966, 29025, 674816, 182546, 34608, 419463, 469217, 397524, 187962, 453121, 675207, 66016, 469632, 119498, 32459, 96107, 674337, 404691, 192063, 453532, 219334, 1377257, 22956, 328400, 29989, 2208, 14785, 374052, 624161, 1148, 164064, 190629, 8209, 374064, 650126, 371643, 122901, 276734, 75453, 110435, 377718, 291960, 162546, 1383552, 495109, 675731, 671001, 15938, 351701, 397873, 674612, 88232, 33576, 453046, 674404, 619, 209007, 55033, 127755, 1592393, 1368035, 85305, 1038996, 231313, 93895, 42013, 12825, 675124, 1146882, 150451, 446432, 460092, 11305, 674387, 76538, 652997, 675225, 5797, 10909, 675173, 328158, 1378015, 16962, 515027, 37980, 674419, 40542, 328201, 328173, 682257, 668616, 44920, 136161, 454076, 485738, 61181, 35486, 618203, 798263, 16735, 104574, 675309, 442013, 1377665, 138037, 33216, 675063]	[116949, 408842, 54211, 139045, 421066]	[0, 0, 1, 1, 1, 1, 1, 1, 1, 1, 1, 1, 1, 1, 1, 1, 1, 1, 1, 1, 1, 1, 1, 1, 1, 1, 1, 1, 1, 1, 1, 1, 1, 1, 1, 1, 1, 1, 1, 1, 1, 1, 1, 1, 1, 1, 1, 1, 1, 1, 1, 1, 1, 1, 1, 1, 1, 1, 1, 1, 1, 1, 1, 1, 1, 1, 1, 1, 1, 1, 1, 1, 1, 1, 1, 1, 1, 1, 1, 1, 1, 1, 1, 1, 1, 1, 1, 1, 1, 1, 1, 1, 1, 1, 1, 1, 1, 1, 1, 1, 1, 1, 1, 1, 1, 1, 1, 1, 1, 1, 1, 1, 1, 1, 1, 1, 1, 1, 1, 1, 1, 1, 1, 1, 1, 1, 1, 1, 1, 1, 1, 1, 1, 1, 1, 1, 1, 1, 1, 1, 1, 1, 1, 1, 1, 1, 1, 1, 1, 1, 1, 1, 1, 1, 1, 1, 1, 1, 1, 1, 1, 1, 1, 1, 1, 1, 1, 1, 1, 1, 1, 1, 1, 1, 1, 1, 1, 1, 1, 1, 1, 1, 1, 1, 1, 1, 1, 1, 1, 1, 1, 1, 1, 1, 1, 1, 1, 1, 1, 1, 1, 1, 1, 1, 1, 1, 1, 1, 1, 1, 1, 1, 1, 1, 1, 1, 1, 1, 1, 1, 1, 1, 1, 1, 1, 1, 1, 1, 1, 1, 1, 1, 1, 1, 1, 1, 1, 1, 1, 1, 1, 1, 1, 1, 1, 1, 1, 1, 1, 1, 1, 1, 1, 1, 1, 1, 1, 1, 1, 1, 1, 1, 1, 1, 1, 1, 1, 1, 1, 1, 1, 1, 1, 1, 1, 1, 1, 1, 1, 1, 1, 1, 1, 1, 1, 1, 1, 1, 1, 1, 1, 1, 1, 1, 1, 1, 1, 1, 1, 1, 1, 1, 1, 1]	0.7233736440261562	115	Type-1 angiotensin II receptor	SINGLE PROTEIN	Homo sapiens	Homo sapiens	0.4	0.27960526315789475	0.9863013698630136	0.16712328767123288	0.12039473684210528
P30556	304	97	0.020618556701030927	207	0.014492753623188406	5.0	299.0	THROMBOCYTOPENIA	1.422680412371134	0.6556877871463569	[1, 1, 0, 0, 0, 0, 0, 0, 0, 0, 0, 0, 0, 0, 0, 0, 0, 0, 0, 0, 0, 0, 0, 0, 0, 1, 0, 0, 0, 0, 0, 0, 0, 0, 0, 0, 0, 1, 0, 0, 0, 0, 0, 0, 0, 0, 0, 0, 0, 0, 0, 0, 0, 0, 0, 0, 0, 0, 0, 0, 0, 0, 0, 0, 0, 0, 0, 0, 0, 0, 0, 0, 0, 0, 0, 0, 0, 0, 0, 0, 0, 0, 0, 0, 0, 0, 0, 0, 0, 0, 0, 0, 0, 0, 0, 0, 0, 0, 0, 0, 0, 0, 0, 0, 0, 0, 0, 0, 0, 0, 0, 0, 0, 0, 0, 0, 0, 0, 0, 0, 0, 0, 0, 0, 0, 0, 0, 0, 0, 0, 0, 1, 0, 0, 0, 0, 0, 0, 0, 0, 0, 0, 0, 0, 0, 0, 0, 0, 0, 0, 0, 0, 0, 0, 0, 0, 0, 0, 0, 0, 0, 0, 0, 0, 0, 0, 0, 0, 0, 0, 0, 0, 0, 0, 0, 0, 0, 0, 0, 0, 0, 0, 0, 0, 0, 0, 0, 0, 0, 0, 0, 0, 0, 0, 0, 0, 0, 0, 0, 0, 0, 0, 0, 0, 0, 0, 0, 0, 0, 0, 0, 0, 0, 0, 0, 0, 0, 0, 0, 0, 0, 0, 0, 0, 0, 0, 0, 0, 0, 0, 0, 0, 0, 0, 0, 0, 0, 0, 0, 0, 0, 0, 0, 0, 0, 0, 0, 0, 0, 0, 0, 0, 0, 0, 0, 0, 0, 0, 0, 0, 0, 0, 0, 0, 0, 0, 0, 0, 0, 0, 0, 0, 0, 0, 0, 0, 0, 0, 0, 0, 0, 0, 0, 0, 0, 0, 0, 0, 0, 0, 0, 0, 0, 0, 0, 0, 0, 0, 0, 0, 0, 0, 0, 0]	[1, 0, 0, 0, 0, 0, 0, 1, 0, 0, 1, 0, 0, 1, 0, 0, 0, 0, 0, 0, 1, 0, 0, 0, 0, 1, 1, 0, 1, 1, 1, 1, 0, 1, 1, 1, 1, 0, 0, 1, 1, 0, 1, 1, 0, 0, 1, 0, 0, 0, 0, 0, 0, 1, 0, 0, 0, 0, 0, 0, 0, 1, 0, 0, 1, 0, 0, 1, 1, 0, 0, 0, 0, 0, 1, 0, 0, 0, 0, 0, 0, 0, 1, 1, 0, 1, 0, 0, 1, 0, 0, 0, 0, 0, 0, 0, 0, 0, 0, 1, 0, 1, 1, 0, 0, 0, 0, 0, 1, 0, 1, 0, 0, 0, 1, 0, 0, 0, 0, 1, 0, 0, 1, 0, 1, 0, 0, 0, 1, 1, 1, 0, 1, 0, 0, 1, 0, 1, 0, 0, 1, 0, 1, 1, 1, 0, 1, 0, 1, 0, 1, 0, 0, 0, 0, 1, 0, 1, 1, 0, 0, 0, 1, 0, 1, 1, 0, 1, 0, 0, 0, 1, 1, 1, 1, 0, 1, 1, 1, 1, 1, 1, 1, 1, 1, 0, 0, 1, 1, 0, 0, 0, 0, 0, 0, 0, 0, 0, 0, 0, 0, 0, 0, 0, 1, 0, 0, 0, 1, 0, 1, 0, 1, 0, 0, 1, 0, 0, 0, 0, 0, 1, 0, 0, 0, 1, 0, 0, 0, 0, 0, 0, 1, 1, 1, 0, 0, 0, 0, 0, 0, 0, 0, 0, 0, 0, 1, 0, 1, 1, 1, 0, 0, 0, 0, 1, 0, 0, 0, 1, 0, 1, 0, 0, 0, 0, 1, 0, 0, 1, 0, 0, 0, 0, 0, 0, 0, 0, 0, 1, 0, 1, 0, 0, 1, 0, 0, 0, 0, 0, 0, 0, 0, 0, 1, 0, 0, 0, 0, 0, 0, 0, 0, 0]	[116949, 408842, 57397, 554892, 1354, 115, 9372, 3012, 12506, 1219, 8788, 1278, 77128, 789, 5638, 97, 22528, 453579, 33664, 3599, 12105, 1712, 418845, 313314, 6723, 54211, 305519, 364141, 364693, 8516, 255947, 17411, 577488, 230659, 75901, 37266, 16847, 139045, 208749, 49931, 267825, 27111, 88797, 252155, 304903, 21716, 46726, 27638, 1114, 111185, 139099, 34094, 51056, 21523, 70674, 27417, 77459, 36842, 140117, 150423, 1788, 365248, 19572, 246, 10358, 1370, 371655, 2046, 497230, 13758, 924, 570147, 27569, 8543, 67617, 14440, 17347, 81683, 19915, 27308, 598402, 29637, 68607, 3965, 15217, 192908, 14805, 543, 54547, 26401, 16505, 17169, 83724, 150882, 27112, 77207, 27570, 11819, 374548, 1280, 16450, 435188, 241, 420985, 306485, 2994, 389011, 364520, 460466, 405365, 2223, 12608, 333157, 12428, 122170, 419596, 27278, 421034, 61682, 27576, 77474, 675152, 3859, 1279, 77085, 13928, 100696, 16581, 49842, 15958, 27341, 421066, 5582, 33373, 27370, 51182, 480746, 366279, 500520, 333370, 403465, 27251, 38898, 33202, 6243, 119288, 581814, 78759, 467361, 77456, 520664, 6968, 558106, 147981, 1785, 65494, 189203, 264400, 555972, 88100, 60401, 21459, 27629, 32869, 371745, 26280, 325239, 2247, 712273, 79047, 1325, 4941, 33986, 248669, 11002, 27347, 13756, 2080, 16308, 33055, 52087, 27340, 111871, 430642, 88316, 36662, 157330, 360720, 675703, 141484, 286065, 148018, 16759, 27626, 20881, 675163, 104700, 230966, 29025, 674816, 182546, 34608, 419463, 469217, 397524, 187962, 453121, 675207, 66016, 469632, 119498, 32459, 96107, 674337, 404691, 192063, 453532, 219334, 1377257, 22956, 328400, 29989, 2208, 14785, 374052, 624161, 1148, 164064, 190629, 8209, 374064, 650126, 371643, 122901, 276734, 75453, 110435, 377718, 291960, 162546, 1383552, 495109, 675731, 671001, 15938, 351701, 397873, 674612, 88232, 33576, 453046, 674404, 619, 209007, 55033, 127755, 1592393, 1368035, 85305, 1038996, 231313, 93895, 42013, 12825, 675124, 1146882, 150451, 446432, 460092, 11305, 674387, 76538, 652997, 675225, 5797, 10909, 675173, 328158, 1378015, 16962, 515027, 37980, 674419, 40542, 328201, 328173, 682257, 668616, 44920, 136161, 454076, 485738, 61181, 35486, 618203, 798263, 16735, 104574, 675309, 442013, 1377665, 138037, 33216, 675063]	[116949, 408842, 54211, 139045, 421066]	[0, 0, 1, 1, 1, 1, 1, 1, 1, 1, 1, 1, 1, 1, 1, 1, 1, 1, 1, 1, 1, 1, 1, 1, 1, 1, 1, 1, 1, 1, 1, 1, 1, 1, 1, 1, 1, 1, 1, 1, 1, 1, 1, 1, 1, 1, 1, 1, 1, 1, 1, 1, 1, 1, 1, 1, 1, 1, 1, 1, 1, 1, 1, 1, 1, 1, 1, 1, 1, 1, 1, 1, 1, 1, 1, 1, 1, 1, 1, 1, 1, 1, 1, 1, 1, 1, 1, 1, 1, 1, 1, 1, 1, 1, 1, 1, 1, 1, 1, 1, 1, 1, 1, 1, 1, 1, 1, 1, 1, 1, 1, 1, 1, 1, 1, 1, 1, 1, 1, 1, 1, 1, 1, 1, 1, 1, 1, 1, 1, 1, 1, 1, 1, 1, 1, 1, 1, 1, 1, 1, 1, 1, 1, 1, 1, 1, 1, 1, 1, 1, 1, 1, 1, 1, 1, 1, 1, 1, 1, 1, 1, 1, 1, 1, 1, 1, 1, 1, 1, 1, 1, 1, 1, 1, 1, 1, 1, 1, 1, 1, 1, 1, 1, 1, 1, 1, 1, 1, 1, 1, 1, 1, 1, 1, 1, 1, 1, 1, 1, 1, 1, 1, 1, 1, 1, 1, 1, 1, 1, 1, 1, 1, 1, 1, 1, 1, 1, 1, 1, 1, 1, 1, 1, 1, 1, 1, 1, 1, 1, 1, 1, 1, 1, 1, 1, 1, 1, 1, 1, 1, 1, 1, 1, 1, 1, 1, 1, 1, 1, 1, 1, 1, 1, 1, 1, 1, 1, 1, 1, 1, 1, 1, 1, 1, 1, 1, 1, 1, 1, 1, 1, 1, 1, 1, 1, 1, 1, 1, 1, 1, 1, 1, 1, 1, 1, 1, 1, 1, 1, 1, 1, 1, 1, 1, 1, 1, 1, 1, 1, 1, 1, 1, 1, 1]	0.7233736440261562	115	Type-1 angiotensin II receptor	SINGLE PROTEIN	Homo sapiens	Homo sapiens	0.4	0.3190789473684211	0.9855072463768116	0.11884057971014493	0.08092105263157895
P30556	304	93	0.021505376344086027	211	0.014218009478672985	5.0	299.0	PAIN	1.5125448028673836	0.6434229246118126	[1, 1, 0, 0, 0, 0, 0, 0, 0, 0, 0, 0, 0, 0, 0, 0, 0, 0, 0, 0, 0, 0, 0, 0, 0, 1, 0, 0, 0, 0, 0, 0, 0, 0, 0, 0, 0, 1, 0, 0, 0, 0, 0, 0, 0, 0, 0, 0, 0, 0, 0, 0, 0, 0, 0, 0, 0, 0, 0, 0, 0, 0, 0, 0, 0, 0, 0, 0, 0, 0, 0, 0, 0, 0, 0, 0, 0, 0, 0, 0, 0, 0, 0, 0, 0, 0, 0, 0, 0, 0, 0, 0, 0, 0, 0, 0, 0, 0, 0, 0, 0, 0, 0, 0, 0, 0, 0, 0, 0, 0, 0, 0, 0, 0, 0, 0, 0, 0, 0, 0, 0, 0, 0, 0, 0, 0, 0, 0, 0, 0, 0, 1, 0, 0, 0, 0, 0, 0, 0, 0, 0, 0, 0, 0, 0, 0, 0, 0, 0, 0, 0, 0, 0, 0, 0, 0, 0, 0, 0, 0, 0, 0, 0, 0, 0, 0, 0, 0, 0, 0, 0, 0, 0, 0, 0, 0, 0, 0, 0, 0, 0, 0, 0, 0, 0, 0, 0, 0, 0, 0, 0, 0, 0, 0, 0, 0, 0, 0, 0, 0, 0, 0, 0, 0, 0, 0, 0, 0, 0, 0, 0, 0, 0, 0, 0, 0, 0, 0, 0, 0, 0, 0, 0, 0, 0, 0, 0, 0, 0, 0, 0, 0, 0, 0, 0, 0, 0, 0, 0, 0, 0, 0, 0, 0, 0, 0, 0, 0, 0, 0, 0, 0, 0, 0, 0, 0, 0, 0, 0, 0, 0, 0, 0, 0, 0, 0, 0, 0, 0, 0, 0, 0, 0, 0, 0, 0, 0, 0, 0, 0, 0, 0, 0, 0, 0, 0, 0, 0, 0, 0, 0, 0, 0, 0, 0, 0, 0, 0, 0, 0, 0, 0, 0, 0]	[1, 0, 0, 0, 0, 1, 0, 1, 1, 0, 0, 0, 1, 0, 1, 1, 0, 1, 0, 0, 1, 0, 0, 1, 1, 1, 0, 0, 0, 0, 0, 0, 0, 0, 0, 0, 0, 0, 1, 1, 1, 1, 0, 0, 0, 0, 0, 0, 0, 0, 0, 0, 0, 1, 0, 0, 0, 0, 0, 1, 0, 0, 0, 0, 0, 0, 0, 1, 1, 0, 0, 0, 0, 1, 0, 0, 0, 0, 0, 0, 0, 0, 1, 1, 0, 1, 0, 0, 1, 0, 1, 0, 0, 0, 0, 0, 1, 1, 0, 0, 0, 0, 1, 0, 0, 0, 0, 0, 0, 0, 0, 0, 0, 0, 1, 0, 0, 0, 0, 1, 1, 0, 0, 0, 1, 0, 0, 0, 1, 1, 0, 0, 0, 0, 1, 1, 0, 0, 0, 0, 0, 0, 1, 1, 0, 0, 0, 0, 1, 0, 1, 0, 0, 0, 1, 1, 0, 0, 0, 0, 0, 0, 0, 1, 0, 0, 1, 0, 1, 0, 0, 0, 0, 0, 1, 1, 0, 0, 1, 1, 0, 1, 1, 0, 1, 0, 0, 0, 1, 0, 0, 0, 0, 1, 0, 1, 1, 1, 1, 1, 1, 0, 0, 0, 0, 0, 1, 0, 0, 0, 1, 0, 1, 1, 0, 1, 0, 1, 0, 0, 0, 0, 0, 0, 0, 1, 1, 1, 1, 0, 1, 0, 0, 1, 1, 0, 0, 0, 0, 0, 0, 0, 0, 0, 0, 1, 0, 1, 1, 1, 0, 0, 0, 1, 1, 1, 0, 0, 1, 0, 0, 0, 0, 0, 1, 1, 1, 0, 1, 0, 0, 0, 0, 0, 0, 1, 0, 0, 0, 1, 0, 1, 0, 0, 0, 0, 1, 0, 0, 0, 0, 0, 0, 1, 1, 0, 0, 0, 0, 0, 0, 0, 1, 0]	[116949, 408842, 57397, 554892, 1354, 115, 9372, 3012, 12506, 1219, 8788, 1278, 77128, 789, 5638, 97, 22528, 453579, 33664, 3599, 12105, 1712, 418845, 313314, 6723, 54211, 305519, 364141, 364693, 8516, 255947, 17411, 577488, 230659, 75901, 37266, 16847, 139045, 208749, 49931, 267825, 27111, 88797, 252155, 304903, 21716, 46726, 27638, 1114, 111185, 139099, 34094, 51056, 21523, 70674, 27417, 77459, 36842, 140117, 150423, 1788, 365248, 19572, 246, 10358, 1370, 371655, 2046, 497230, 13758, 924, 570147, 27569, 8543, 67617, 14440, 17347, 81683, 19915, 27308, 598402, 29637, 68607, 3965, 15217, 192908, 14805, 543, 54547, 26401, 16505, 17169, 83724, 150882, 27112, 77207, 27570, 11819, 374548, 1280, 16450, 435188, 241, 420985, 306485, 2994, 389011, 364520, 460466, 405365, 2223, 12608, 333157, 12428, 122170, 419596, 27278, 421034, 61682, 27576, 77474, 675152, 3859, 1279, 77085, 13928, 100696, 16581, 49842, 15958, 27341, 421066, 5582, 33373, 27370, 51182, 480746, 366279, 500520, 333370, 403465, 27251, 38898, 33202, 6243, 119288, 581814, 78759, 467361, 77456, 520664, 6968, 558106, 147981, 1785, 65494, 189203, 264400, 555972, 88100, 60401, 21459, 27629, 32869, 371745, 26280, 325239, 2247, 712273, 79047, 1325, 4941, 33986, 248669, 11002, 27347, 13756, 2080, 16308, 33055, 52087, 27340, 111871, 430642, 88316, 36662, 157330, 360720, 675703, 141484, 286065, 148018, 16759, 27626, 20881, 675163, 104700, 230966, 29025, 674816, 182546, 34608, 419463, 469217, 397524, 187962, 453121, 675207, 66016, 469632, 119498, 32459, 96107, 674337, 404691, 192063, 453532, 219334, 1377257, 22956, 328400, 29989, 2208, 14785, 374052, 624161, 1148, 164064, 190629, 8209, 374064, 650126, 371643, 122901, 276734, 75453, 110435, 377718, 291960, 162546, 1383552, 495109, 675731, 671001, 15938, 351701, 397873, 674612, 88232, 33576, 453046, 674404, 619, 209007, 55033, 127755, 1592393, 1368035, 85305, 1038996, 231313, 93895, 42013, 12825, 675124, 1146882, 150451, 446432, 460092, 11305, 674387, 76538, 652997, 675225, 5797, 10909, 675173, 328158, 1378015, 16962, 515027, 37980, 674419, 40542, 328201, 328173, 682257, 668616, 44920, 136161, 454076, 485738, 61181, 35486, 618203, 798263, 16735, 104574, 675309, 442013, 1377665, 138037, 33216, 675063]	[116949, 408842, 54211, 139045, 421066]	[0, 0, 1, 1, 1, 1, 1, 1, 1, 1, 1, 1, 1, 1, 1, 1, 1, 1, 1, 1, 1, 1, 1, 1, 1, 1, 1, 1, 1, 1, 1, 1, 1, 1, 1, 1, 1, 1, 1, 1, 1, 1, 1, 1, 1, 1, 1, 1, 1, 1, 1, 1, 1, 1, 1, 1, 1, 1, 1, 1, 1, 1, 1, 1, 1, 1, 1, 1, 1, 1, 1, 1, 1, 1, 1, 1, 1, 1, 1, 1, 1, 1, 1, 1, 1, 1, 1, 1, 1, 1, 1, 1, 1, 1, 1, 1, 1, 1, 1, 1, 1, 1, 1, 1, 1, 1, 1, 1, 1, 1, 1, 1, 1, 1, 1, 1, 1, 1, 1, 1, 1, 1, 1, 1, 1, 1, 1, 1, 1, 1, 1, 1, 1, 1, 1, 1, 1, 1, 1, 1, 1, 1, 1, 1, 1, 1, 1, 1, 1, 1, 1, 1, 1, 1, 1, 1, 1, 1, 1, 1, 1, 1, 1, 1, 1, 1, 1, 1, 1, 1, 1, 1, 1, 1, 1, 1, 1, 1, 1, 1, 1, 1, 1, 1, 1, 1, 1, 1, 1, 1, 1, 1, 1, 1, 1, 1, 1, 1, 1, 1, 1, 1, 1, 1, 1, 1, 1, 1, 1, 1, 1, 1, 1, 1, 1, 1, 1, 1, 1, 1, 1, 1, 1, 1, 1, 1, 1, 1, 1, 1, 1, 1, 1, 1, 1, 1, 1, 1, 1, 1, 1, 1, 1, 1, 1, 1, 1, 1, 1, 1, 1, 1, 1, 1, 1, 1, 1, 1, 1, 1, 1, 1, 1, 1, 1, 1, 1, 1, 1, 1, 1, 1, 1, 1, 1, 1, 1, 1, 1, 1, 1, 1, 1, 1, 1, 1, 1, 1, 1, 1, 1, 1, 1, 1, 1, 1, 1, 1, 1, 1, 1, 1, 1, 1]	0.7233736440261562	115	Type-1 angiotensin II receptor	SINGLE PROTEIN	Homo sapiens	Homo sapiens	0.4	0.3059210526315789	0.985781990521327	0.13554502369668253	0.0940789473684211
P30556	304	85	0.023529411764705882	219	0.0136986301369863	5.0	299.0	SHOCK	1.7176470588235293	0.6213899672448617	[1, 1, 0, 0, 0, 0, 0, 0, 0, 0, 0, 0, 0, 0, 0, 0, 0, 0, 0, 0, 0, 0, 0, 0, 0, 1, 0, 0, 0, 0, 0, 0, 0, 0, 0, 0, 0, 1, 0, 0, 0, 0, 0, 0, 0, 0, 0, 0, 0, 0, 0, 0, 0, 0, 0, 0, 0, 0, 0, 0, 0, 0, 0, 0, 0, 0, 0, 0, 0, 0, 0, 0, 0, 0, 0, 0, 0, 0, 0, 0, 0, 0, 0, 0, 0, 0, 0, 0, 0, 0, 0, 0, 0, 0, 0, 0, 0, 0, 0, 0, 0, 0, 0, 0, 0, 0, 0, 0, 0, 0, 0, 0, 0, 0, 0, 0, 0, 0, 0, 0, 0, 0, 0, 0, 0, 0, 0, 0, 0, 0, 0, 1, 0, 0, 0, 0, 0, 0, 0, 0, 0, 0, 0, 0, 0, 0, 0, 0, 0, 0, 0, 0, 0, 0, 0, 0, 0, 0, 0, 0, 0, 0, 0, 0, 0, 0, 0, 0, 0, 0, 0, 0, 0, 0, 0, 0, 0, 0, 0, 0, 0, 0, 0, 0, 0, 0, 0, 0, 0, 0, 0, 0, 0, 0, 0, 0, 0, 0, 0, 0, 0, 0, 0, 0, 0, 0, 0, 0, 0, 0, 0, 0, 0, 0, 0, 0, 0, 0, 0, 0, 0, 0, 0, 0, 0, 0, 0, 0, 0, 0, 0, 0, 0, 0, 0, 0, 0, 0, 0, 0, 0, 0, 0, 0, 0, 0, 0, 0, 0, 0, 0, 0, 0, 0, 0, 0, 0, 0, 0, 0, 0, 0, 0, 0, 0, 0, 0, 0, 0, 0, 0, 0, 0, 0, 0, 0, 0, 0, 0, 0, 0, 0, 0, 0, 0, 0, 0, 0, 0, 0, 0, 0, 0, 0, 0, 0, 0, 0, 0, 0, 0, 0, 0, 0]	[1, 0, 0, 1, 0, 1, 0, 1, 0, 0, 0, 0, 1, 1, 1, 1, 1, 1, 0, 0, 0, 0, 0, 0, 1, 1, 0, 0, 0, 0, 1, 0, 0, 0, 0, 0, 1, 0, 1, 0, 1, 1, 0, 0, 0, 0, 0, 0, 0, 0, 1, 0, 0, 0, 0, 0, 0, 0, 0, 1, 0, 0, 1, 0, 0, 0, 0, 1, 0, 0, 1, 0, 0, 1, 0, 0, 0, 0, 0, 0, 0, 0, 0, 1, 0, 1, 0, 0, 1, 1, 1, 0, 0, 1, 1, 1, 1, 1, 0, 1, 0, 0, 1, 0, 0, 0, 0, 0, 0, 1, 0, 1, 0, 0, 1, 0, 1, 0, 0, 1, 0, 0, 0, 0, 1, 0, 0, 1, 0, 1, 1, 0, 1, 0, 1, 1, 0, 0, 0, 0, 0, 0, 1, 0, 0, 1, 0, 0, 0, 0, 0, 0, 0, 1, 1, 1, 0, 0, 0, 1, 0, 0, 0, 1, 0, 0, 0, 0, 0, 0, 0, 0, 0, 0, 0, 1, 0, 0, 1, 1, 0, 1, 1, 0, 1, 0, 0, 0, 1, 0, 0, 1, 0, 0, 1, 0, 0, 0, 0, 0, 1, 0, 0, 0, 1, 0, 0, 0, 0, 0, 1, 0, 0, 0, 0, 0, 0, 1, 1, 0, 0, 1, 0, 0, 0, 0, 0, 1, 0, 0, 1, 0, 1, 0, 0, 0, 0, 0, 0, 0, 0, 0, 0, 0, 0, 0, 1, 0, 1, 0, 0, 0, 0, 0, 1, 1, 1, 0, 0, 1, 0, 0, 0, 0, 0, 0, 0, 0, 0, 1, 0, 0, 1, 0, 0, 0, 0, 0, 0, 1, 0, 1, 0, 0, 0, 0, 0, 0, 0, 0, 0, 0, 1, 0, 1, 1, 0, 0, 0, 0, 0, 0, 0, 0]	[116949, 408842, 57397, 554892, 1354, 115, 9372, 3012, 12506, 1219, 8788, 1278, 77128, 789, 5638, 97, 22528, 453579, 33664, 3599, 12105, 1712, 418845, 313314, 6723, 54211, 305519, 364141, 364693, 8516, 255947, 17411, 577488, 230659, 75901, 37266, 16847, 139045, 208749, 49931, 267825, 27111, 88797, 252155, 304903, 21716, 46726, 27638, 1114, 111185, 139099, 34094, 51056, 21523, 70674, 27417, 77459, 36842, 140117, 150423, 1788, 365248, 19572, 246, 10358, 1370, 371655, 2046, 497230, 13758, 924, 570147, 27569, 8543, 67617, 14440, 17347, 81683, 19915, 27308, 598402, 29637, 68607, 3965, 15217, 192908, 14805, 543, 54547, 26401, 16505, 17169, 83724, 150882, 27112, 77207, 27570, 11819, 374548, 1280, 16450, 435188, 241, 420985, 306485, 2994, 389011, 364520, 460466, 405365, 2223, 12608, 333157, 12428, 122170, 419596, 27278, 421034, 61682, 27576, 77474, 675152, 3859, 1279, 77085, 13928, 100696, 16581, 49842, 15958, 27341, 421066, 5582, 33373, 27370, 51182, 480746, 366279, 500520, 333370, 403465, 27251, 38898, 33202, 6243, 119288, 581814, 78759, 467361, 77456, 520664, 6968, 558106, 147981, 1785, 65494, 189203, 264400, 555972, 88100, 60401, 21459, 27629, 32869, 371745, 26280, 325239, 2247, 712273, 79047, 1325, 4941, 33986, 248669, 11002, 27347, 13756, 2080, 16308, 33055, 52087, 27340, 111871, 430642, 88316, 36662, 157330, 360720, 675703, 141484, 286065, 148018, 16759, 27626, 20881, 675163, 104700, 230966, 29025, 674816, 182546, 34608, 419463, 469217, 397524, 187962, 453121, 675207, 66016, 469632, 119498, 32459, 96107, 674337, 404691, 192063, 453532, 219334, 1377257, 22956, 328400, 29989, 2208, 14785, 374052, 624161, 1148, 164064, 190629, 8209, 374064, 650126, 371643, 122901, 276734, 75453, 110435, 377718, 291960, 162546, 1383552, 495109, 675731, 671001, 15938, 351701, 397873, 674612, 88232, 33576, 453046, 674404, 619, 209007, 55033, 127755, 1592393, 1368035, 85305, 1038996, 231313, 93895, 42013, 12825, 675124, 1146882, 150451, 446432, 460092, 11305, 674387, 76538, 652997, 675225, 5797, 10909, 675173, 328158, 1378015, 16962, 515027, 37980, 674419, 40542, 328201, 328173, 682257, 668616, 44920, 136161, 454076, 485738, 61181, 35486, 618203, 798263, 16735, 104574, 675309, 442013, 1377665, 138037, 33216, 675063]	[116949, 408842, 54211, 139045, 421066]	[0, 0, 1, 1, 1, 1, 1, 1, 1, 1, 1, 1, 1, 1, 1, 1, 1, 1, 1, 1, 1, 1, 1, 1, 1, 1, 1, 1, 1, 1, 1, 1, 1, 1, 1, 1, 1, 1, 1, 1, 1, 1, 1, 1, 1, 1, 1, 1, 1, 1, 1, 1, 1, 1, 1, 1, 1, 1, 1, 1, 1, 1, 1, 1, 1, 1, 1, 1, 1, 1, 1, 1, 1, 1, 1, 1, 1, 1, 1, 1, 1, 1, 1, 1, 1, 1, 1, 1, 1, 1, 1, 1, 1, 1, 1, 1, 1, 1, 1, 1, 1, 1, 1, 1, 1, 1, 1, 1, 1, 1, 1, 1, 1, 1, 1, 1, 1, 1, 1, 1, 1, 1, 1, 1, 1, 1, 1, 1, 1, 1, 1, 1, 1, 1, 1, 1, 1, 1, 1, 1, 1, 1, 1, 1, 1, 1, 1, 1, 1, 1, 1, 1, 1, 1, 1, 1, 1, 1, 1, 1, 1, 1, 1, 1, 1, 1, 1, 1, 1, 1, 1, 1, 1, 1, 1, 1, 1, 1, 1, 1, 1, 1, 1, 1, 1, 1, 1, 1, 1, 1, 1, 1, 1, 1, 1, 1, 1, 1, 1, 1, 1, 1, 1, 1, 1, 1, 1, 1, 1, 1, 1, 1, 1, 1, 1, 1, 1, 1, 1, 1, 1, 1, 1, 1, 1, 1, 1, 1, 1, 1, 1, 1, 1, 1, 1, 1, 1, 1, 1, 1, 1, 1, 1, 1, 1, 1, 1, 1, 1, 1, 1, 1, 1, 1, 1, 1, 1, 1, 1, 1, 1, 1, 1, 1, 1, 1, 1, 1, 1, 1, 1, 1, 1, 1, 1, 1, 1, 1, 1, 1, 1, 1, 1, 1, 1, 1, 1, 1, 1, 1, 1, 1, 1, 1, 1, 1, 1, 1, 1, 1, 1, 1, 1, 1]	0.7233736440261562	115	Type-1 angiotensin II receptor	SINGLE PROTEIN	Homo sapiens	Homo sapiens	0.4	0.27960526315789475	0.9863013698630136	0.16712328767123288	0.12039473684210528
P30556	304	52	0.019230769230769232	252	0.015873015873015872	5.0	299.0	DYSGEUSIA	1.2115384615384617	1.0	[1, 1, 0, 0, 0, 0, 0, 0, 0, 0, 0, 0, 0, 0, 0, 0, 0, 0, 0, 0, 0, 0, 0, 0, 0, 1, 0, 0, 0, 0, 0, 0, 0, 0, 0, 0, 0, 1, 0, 0, 0, 0, 0, 0, 0, 0, 0, 0, 0, 0, 0, 0, 0, 0, 0, 0, 0, 0, 0, 0, 0, 0, 0, 0, 0, 0, 0, 0, 0, 0, 0, 0, 0, 0, 0, 0, 0, 0, 0, 0, 0, 0, 0, 0, 0, 0, 0, 0, 0, 0, 0, 0, 0, 0, 0, 0, 0, 0, 0, 0, 0, 0, 0, 0, 0, 0, 0, 0, 0, 0, 0, 0, 0, 0, 0, 0, 0, 0, 0, 0, 0, 0, 0, 0, 0, 0, 0, 0, 0, 0, 0, 1, 0, 0, 0, 0, 0, 0, 0, 0, 0, 0, 0, 0, 0, 0, 0, 0, 0, 0, 0, 0, 0, 0, 0, 0, 0, 0, 0, 0, 0, 0, 0, 0, 0, 0, 0, 0, 0, 0, 0, 0, 0, 0, 0, 0, 0, 0, 0, 0, 0, 0, 0, 0, 0, 0, 0, 0, 0, 0, 0, 0, 0, 0, 0, 0, 0, 0, 0, 0, 0, 0, 0, 0, 0, 0, 0, 0, 0, 0, 0, 0, 0, 0, 0, 0, 0, 0, 0, 0, 0, 0, 0, 0, 0, 0, 0, 0, 0, 0, 0, 0, 0, 0, 0, 0, 0, 0, 0, 0, 0, 0, 0, 0, 0, 0, 0, 0, 0, 0, 0, 0, 0, 0, 0, 0, 0, 0, 0, 0, 0, 0, 0, 0, 0, 0, 0, 0, 0, 0, 0, 0, 0, 0, 0, 0, 0, 0, 0, 0, 0, 0, 0, 0, 0, 0, 0, 0, 0, 0, 0, 0, 0, 0, 0, 0, 0, 0, 0, 0, 0, 0, 0, 0]	[0, 0, 0, 1, 0, 1, 0, 0, 1, 0, 0, 0, 0, 0, 0, 0, 0, 0, 0, 0, 0, 0, 0, 0, 1, 0, 0, 0, 0, 0, 0, 0, 0, 1, 0, 0, 1, 0, 0, 1, 1, 0, 0, 0, 0, 0, 0, 0, 0, 0, 1, 0, 0, 0, 1, 0, 0, 0, 0, 1, 0, 0, 0, 0, 0, 0, 0, 1, 0, 1, 0, 1, 0, 0, 0, 0, 0, 0, 0, 0, 0, 0, 1, 1, 0, 1, 0, 0, 0, 0, 0, 0, 0, 0, 1, 1, 0, 1, 0, 0, 0, 0, 0, 0, 0, 0, 0, 1, 0, 0, 0, 0, 0, 1, 1, 0, 0, 0, 0, 0, 0, 0, 0, 0, 0, 0, 0, 0, 0, 1, 1, 1, 0, 0, 0, 0, 0, 1, 0, 0, 1, 0, 1, 0, 1, 0, 0, 0, 0, 0, 0, 0, 0, 0, 0, 1, 0, 0, 0, 0, 1, 0, 0, 1, 1, 0, 0, 0, 0, 0, 0, 0, 0, 0, 0, 0, 0, 0, 0, 0, 0, 0, 0, 0, 0, 0, 0, 0, 0, 0, 0, 0, 0, 0, 0, 0, 0, 0, 0, 0, 1, 0, 0, 1, 0, 0, 0, 0, 0, 0, 1, 0, 1, 0, 0, 0, 0, 0, 0, 0, 0, 0, 0, 0, 0, 0, 0, 0, 0, 0, 0, 1, 0, 0, 1, 1, 0, 0, 0, 1, 1, 0, 1, 0, 0, 0, 1, 0, 0, 1, 0, 0, 0, 0, 0, 0, 0, 0, 0, 1, 0, 0, 0, 0, 0, 0, 1, 0, 1, 1, 0, 0, 0, 1, 0, 0, 0, 0, 0, 1, 0, 0, 0, 0, 0, 0, 0, 0, 0, 0, 0, 0, 0, 0, 0, 0, 0, 0, 0, 0, 0, 0, 0, 0]	[116949, 408842, 57397, 554892, 1354, 115, 9372, 3012, 12506, 1219, 8788, 1278, 77128, 789, 5638, 97, 22528, 453579, 33664, 3599, 12105, 1712, 418845, 313314, 6723, 54211, 305519, 364141, 364693, 8516, 255947, 17411, 577488, 230659, 75901, 37266, 16847, 139045, 208749, 49931, 267825, 27111, 88797, 252155, 304903, 21716, 46726, 27638, 1114, 111185, 139099, 34094, 51056, 21523, 70674, 27417, 77459, 36842, 140117, 150423, 1788, 365248, 19572, 246, 10358, 1370, 371655, 2046, 497230, 13758, 924, 570147, 27569, 8543, 67617, 14440, 17347, 81683, 19915, 27308, 598402, 29637, 68607, 3965, 15217, 192908, 14805, 543, 54547, 26401, 16505, 17169, 83724, 150882, 27112, 77207, 27570, 11819, 374548, 1280, 16450, 435188, 241, 420985, 306485, 2994, 389011, 364520, 460466, 405365, 2223, 12608, 333157, 12428, 122170, 419596, 27278, 421034, 61682, 27576, 77474, 675152, 3859, 1279, 77085, 13928, 100696, 16581, 49842, 15958, 27341, 421066, 5582, 33373, 27370, 51182, 480746, 366279, 500520, 333370, 403465, 27251, 38898, 33202, 6243, 119288, 581814, 78759, 467361, 77456, 520664, 6968, 558106, 147981, 1785, 65494, 189203, 264400, 555972, 88100, 60401, 21459, 27629, 32869, 371745, 26280, 325239, 2247, 712273, 79047, 1325, 4941, 33986, 248669, 11002, 27347, 13756, 2080, 16308, 33055, 52087, 27340, 111871, 430642, 88316, 36662, 157330, 360720, 675703, 141484, 286065, 148018, 16759, 27626, 20881, 675163, 104700, 230966, 29025, 674816, 182546, 34608, 419463, 469217, 397524, 187962, 453121, 675207, 66016, 469632, 119498, 32459, 96107, 674337, 404691, 192063, 453532, 219334, 1377257, 22956, 328400, 29989, 2208, 14785, 374052, 624161, 1148, 164064, 190629, 8209, 374064, 650126, 371643, 122901, 276734, 75453, 110435, 377718, 291960, 162546, 1383552, 495109, 675731, 671001, 15938, 351701, 397873, 674612, 88232, 33576, 453046, 674404, 619, 209007, 55033, 127755, 1592393, 1368035, 85305, 1038996, 231313, 93895, 42013, 12825, 675124, 1146882, 150451, 446432, 460092, 11305, 674387, 76538, 652997, 675225, 5797, 10909, 675173, 328158, 1378015, 16962, 515027, 37980, 674419, 40542, 328201, 328173, 682257, 668616, 44920, 136161, 454076, 485738, 61181, 35486, 618203, 798263, 16735, 104574, 675309, 442013, 1377665, 138037, 33216, 675063]	[116949, 408842, 54211, 139045, 421066]	[0, 0, 1, 1, 1, 1, 1, 1, 1, 1, 1, 1, 1, 1, 1, 1, 1, 1, 1, 1, 1, 1, 1, 1, 1, 1, 1, 1, 1, 1, 1, 1, 1, 1, 1, 1, 1, 1, 1, 1, 1, 1, 1, 1, 1, 1, 1, 1, 1, 1, 1, 1, 1, 1, 1, 1, 1, 1, 1, 1, 1, 1, 1, 1, 1, 1, 1, 1, 1, 1, 1, 1, 1, 1, 1, 1, 1, 1, 1, 1, 1, 1, 1, 1, 1, 1, 1, 1, 1, 1, 1, 1, 1, 1, 1, 1, 1, 1, 1, 1, 1, 1, 1, 1, 1, 1, 1, 1, 1, 1, 1, 1, 1, 1, 1, 1, 1, 1, 1, 1, 1, 1, 1, 1, 1, 1, 1, 1, 1, 1, 1, 1, 1, 1, 1, 1, 1, 1, 1, 1, 1, 1, 1, 1, 1, 1, 1, 1, 1, 1, 1, 1, 1, 1, 1, 1, 1, 1, 1, 1, 1, 1, 1, 1, 1, 1, 1, 1, 1, 1, 1, 1, 1, 1, 1, 1, 1, 1, 1, 1, 1, 1, 1, 1, 1, 1, 1, 1, 1, 1, 1, 1, 1, 1, 1, 1, 1, 1, 1, 1, 1, 1, 1, 1, 1, 1, 1, 1, 1, 1, 1, 1, 1, 1, 1, 1, 1, 1, 1, 1, 1, 1, 1, 1, 1, 1, 1, 1, 1, 1, 1, 1, 1, 1, 1, 1, 1, 1, 1, 1, 1, 1, 1, 1, 1, 1, 1, 1, 1, 1, 1, 1, 1, 1, 1, 1, 1, 1, 1, 1, 1, 1, 1, 1, 1, 1, 1, 1, 1, 1, 1, 1, 1, 1, 1, 1, 1, 1, 1, 1, 1, 1, 1, 1, 1, 1, 1, 1, 1, 1, 1, 1, 1, 1, 1, 1, 1, 1, 1, 1, 1, 1, 1, 1]	1.0	115	Type-1 angiotensin II receptor	SINGLE PROTEIN	Homo sapiens	Homo sapiens	0.2	0.17105263157894737	0.9841269841269841	0.03492063492063493	0.02894736842105264
P30556	304	52	0.019230769230769232	252	0.015873015873015872	5.0	299.0	CHILLS	1.2115384615384617	1.0	[1, 1, 0, 0, 0, 0, 0, 0, 0, 0, 0, 0, 0, 0, 0, 0, 0, 0, 0, 0, 0, 0, 0, 0, 0, 1, 0, 0, 0, 0, 0, 0, 0, 0, 0, 0, 0, 1, 0, 0, 0, 0, 0, 0, 0, 0, 0, 0, 0, 0, 0, 0, 0, 0, 0, 0, 0, 0, 0, 0, 0, 0, 0, 0, 0, 0, 0, 0, 0, 0, 0, 0, 0, 0, 0, 0, 0, 0, 0, 0, 0, 0, 0, 0, 0, 0, 0, 0, 0, 0, 0, 0, 0, 0, 0, 0, 0, 0, 0, 0, 0, 0, 0, 0, 0, 0, 0, 0, 0, 0, 0, 0, 0, 0, 0, 0, 0, 0, 0, 0, 0, 0, 0, 0, 0, 0, 0, 0, 0, 0, 0, 1, 0, 0, 0, 0, 0, 0, 0, 0, 0, 0, 0, 0, 0, 0, 0, 0, 0, 0, 0, 0, 0, 0, 0, 0, 0, 0, 0, 0, 0, 0, 0, 0, 0, 0, 0, 0, 0, 0, 0, 0, 0, 0, 0, 0, 0, 0, 0, 0, 0, 0, 0, 0, 0, 0, 0, 0, 0, 0, 0, 0, 0, 0, 0, 0, 0, 0, 0, 0, 0, 0, 0, 0, 0, 0, 0, 0, 0, 0, 0, 0, 0, 0, 0, 0, 0, 0, 0, 0, 0, 0, 0, 0, 0, 0, 0, 0, 0, 0, 0, 0, 0, 0, 0, 0, 0, 0, 0, 0, 0, 0, 0, 0, 0, 0, 0, 0, 0, 0, 0, 0, 0, 0, 0, 0, 0, 0, 0, 0, 0, 0, 0, 0, 0, 0, 0, 0, 0, 0, 0, 0, 0, 0, 0, 0, 0, 0, 0, 0, 0, 0, 0, 0, 0, 0, 0, 0, 0, 0, 0, 0, 0, 0, 0, 0, 0, 0, 0, 0, 0, 0, 0, 0]	[0, 0, 0, 1, 0, 0, 0, 0, 0, 0, 1, 0, 1, 0, 0, 0, 0, 1, 0, 0, 0, 0, 0, 0, 1, 1, 0, 0, 0, 0, 1, 0, 0, 0, 0, 0, 0, 0, 0, 1, 1, 0, 0, 0, 0, 0, 0, 1, 0, 0, 0, 0, 0, 0, 0, 0, 0, 0, 0, 0, 0, 0, 0, 0, 1, 0, 0, 0, 0, 0, 0, 0, 0, 0, 0, 0, 0, 0, 0, 0, 0, 0, 1, 1, 0, 1, 0, 0, 0, 0, 0, 0, 0, 1, 0, 0, 0, 1, 0, 0, 0, 1, 0, 0, 0, 0, 0, 0, 0, 0, 0, 0, 0, 0, 1, 0, 1, 0, 0, 1, 0, 0, 0, 0, 0, 0, 1, 0, 0, 0, 1, 0, 0, 0, 0, 0, 0, 0, 0, 0, 1, 0, 1, 1, 0, 0, 0, 1, 1, 0, 1, 0, 0, 1, 0, 1, 0, 1, 0, 0, 0, 0, 1, 1, 0, 0, 0, 1, 1, 0, 0, 0, 0, 0, 0, 1, 0, 0, 1, 1, 0, 0, 1, 0, 0, 0, 0, 0, 1, 0, 0, 0, 0, 0, 0, 1, 0, 0, 0, 0, 0, 0, 0, 0, 0, 0, 0, 0, 0, 0, 1, 0, 0, 0, 0, 1, 0, 0, 0, 0, 0, 0, 0, 0, 0, 1, 0, 0, 0, 0, 0, 0, 1, 1, 0, 0, 0, 0, 0, 0, 0, 0, 0, 0, 0, 0, 0, 0, 0, 0, 1, 0, 0, 0, 1, 0, 0, 0, 1, 0, 0, 0, 0, 0, 0, 0, 1, 0, 0, 1, 0, 0, 0, 0, 0, 0, 0, 0, 0, 0, 0, 0, 0, 0, 0, 0, 0, 0, 0, 0, 0, 0, 0, 0, 1, 0, 0, 0, 0, 0, 0, 0, 0, 0]	[116949, 408842, 57397, 554892, 1354, 115, 9372, 3012, 12506, 1219, 8788, 1278, 77128, 789, 5638, 97, 22528, 453579, 33664, 3599, 12105, 1712, 418845, 313314, 6723, 54211, 305519, 364141, 364693, 8516, 255947, 17411, 577488, 230659, 75901, 37266, 16847, 139045, 208749, 49931, 267825, 27111, 88797, 252155, 304903, 21716, 46726, 27638, 1114, 111185, 139099, 34094, 51056, 21523, 70674, 27417, 77459, 36842, 140117, 150423, 1788, 365248, 19572, 246, 10358, 1370, 371655, 2046, 497230, 13758, 924, 570147, 27569, 8543, 67617, 14440, 17347, 81683, 19915, 27308, 598402, 29637, 68607, 3965, 15217, 192908, 14805, 543, 54547, 26401, 16505, 17169, 83724, 150882, 27112, 77207, 27570, 11819, 374548, 1280, 16450, 435188, 241, 420985, 306485, 2994, 389011, 364520, 460466, 405365, 2223, 12608, 333157, 12428, 122170, 419596, 27278, 421034, 61682, 27576, 77474, 675152, 3859, 1279, 77085, 13928, 100696, 16581, 49842, 15958, 27341, 421066, 5582, 33373, 27370, 51182, 480746, 366279, 500520, 333370, 403465, 27251, 38898, 33202, 6243, 119288, 581814, 78759, 467361, 77456, 520664, 6968, 558106, 147981, 1785, 65494, 189203, 264400, 555972, 88100, 60401, 21459, 27629, 32869, 371745, 26280, 325239, 2247, 712273, 79047, 1325, 4941, 33986, 248669, 11002, 27347, 13756, 2080, 16308, 33055, 52087, 27340, 111871, 430642, 88316, 36662, 157330, 360720, 675703, 141484, 286065, 148018, 16759, 27626, 20881, 675163, 104700, 230966, 29025, 674816, 182546, 34608, 419463, 469217, 397524, 187962, 453121, 675207, 66016, 469632, 119498, 32459, 96107, 674337, 404691, 192063, 453532, 219334, 1377257, 22956, 328400, 29989, 2208, 14785, 374052, 624161, 1148, 164064, 190629, 8209, 374064, 650126, 371643, 122901, 276734, 75453, 110435, 377718, 291960, 162546, 1383552, 495109, 675731, 671001, 15938, 351701, 397873, 674612, 88232, 33576, 453046, 674404, 619, 209007, 55033, 127755, 1592393, 1368035, 85305, 1038996, 231313, 93895, 42013, 12825, 675124, 1146882, 150451, 446432, 460092, 11305, 674387, 76538, 652997, 675225, 5797, 10909, 675173, 328158, 1378015, 16962, 515027, 37980, 674419, 40542, 328201, 328173, 682257, 668616, 44920, 136161, 454076, 485738, 61181, 35486, 618203, 798263, 16735, 104574, 675309, 442013, 1377665, 138037, 33216, 675063]	[116949, 408842, 54211, 139045, 421066]	[0, 0, 1, 1, 1, 1, 1, 1, 1, 1, 1, 1, 1, 1, 1, 1, 1, 1, 1, 1, 1, 1, 1, 1, 1, 1, 1, 1, 1, 1, 1, 1, 1, 1, 1, 1, 1, 1, 1, 1, 1, 1, 1, 1, 1, 1, 1, 1, 1, 1, 1, 1, 1, 1, 1, 1, 1, 1, 1, 1, 1, 1, 1, 1, 1, 1, 1, 1, 1, 1, 1, 1, 1, 1, 1, 1, 1, 1, 1, 1, 1, 1, 1, 1, 1, 1, 1, 1, 1, 1, 1, 1, 1, 1, 1, 1, 1, 1, 1, 1, 1, 1, 1, 1, 1, 1, 1, 1, 1, 1, 1, 1, 1, 1, 1, 1, 1, 1, 1, 1, 1, 1, 1, 1, 1, 1, 1, 1, 1, 1, 1, 1, 1, 1, 1, 1, 1, 1, 1, 1, 1, 1, 1, 1, 1, 1, 1, 1, 1, 1, 1, 1, 1, 1, 1, 1, 1, 1, 1, 1, 1, 1, 1, 1, 1, 1, 1, 1, 1, 1, 1, 1, 1, 1, 1, 1, 1, 1, 1, 1, 1, 1, 1, 1, 1, 1, 1, 1, 1, 1, 1, 1, 1, 1, 1, 1, 1, 1, 1, 1, 1, 1, 1, 1, 1, 1, 1, 1, 1, 1, 1, 1, 1, 1, 1, 1, 1, 1, 1, 1, 1, 1, 1, 1, 1, 1, 1, 1, 1, 1, 1, 1, 1, 1, 1, 1, 1, 1, 1, 1, 1, 1, 1, 1, 1, 1, 1, 1, 1, 1, 1, 1, 1, 1, 1, 1, 1, 1, 1, 1, 1, 1, 1, 1, 1, 1, 1, 1, 1, 1, 1, 1, 1, 1, 1, 1, 1, 1, 1, 1, 1, 1, 1, 1, 1, 1, 1, 1, 1, 1, 1, 1, 1, 1, 1, 1, 1, 1, 1, 1, 1, 1, 1, 1]	1.0	115	Type-1 angiotensin II receptor	SINGLE PROTEIN	Homo sapiens	Homo sapiens	0.2	0.17105263157894737	0.9841269841269841	0.03492063492063493	0.02894736842105264
P30556	304	111	0.018018018018018014	193	0.015544041450777204	5.0	299.0	ABDOMINAL PAIN	1.1591591591591592	1.0	[1, 1, 0, 0, 0, 0, 0, 0, 0, 0, 0, 0, 0, 0, 0, 0, 0, 0, 0, 0, 0, 0, 0, 0, 0, 1, 0, 0, 0, 0, 0, 0, 0, 0, 0, 0, 0, 1, 0, 0, 0, 0, 0, 0, 0, 0, 0, 0, 0, 0, 0, 0, 0, 0, 0, 0, 0, 0, 0, 0, 0, 0, 0, 0, 0, 0, 0, 0, 0, 0, 0, 0, 0, 0, 0, 0, 0, 0, 0, 0, 0, 0, 0, 0, 0, 0, 0, 0, 0, 0, 0, 0, 0, 0, 0, 0, 0, 0, 0, 0, 0, 0, 0, 0, 0, 0, 0, 0, 0, 0, 0, 0, 0, 0, 0, 0, 0, 0, 0, 0, 0, 0, 0, 0, 0, 0, 0, 0, 0, 0, 0, 1, 0, 0, 0, 0, 0, 0, 0, 0, 0, 0, 0, 0, 0, 0, 0, 0, 0, 0, 0, 0, 0, 0, 0, 0, 0, 0, 0, 0, 0, 0, 0, 0, 0, 0, 0, 0, 0, 0, 0, 0, 0, 0, 0, 0, 0, 0, 0, 0, 0, 0, 0, 0, 0, 0, 0, 0, 0, 0, 0, 0, 0, 0, 0, 0, 0, 0, 0, 0, 0, 0, 0, 0, 0, 0, 0, 0, 0, 0, 0, 0, 0, 0, 0, 0, 0, 0, 0, 0, 0, 0, 0, 0, 0, 0, 0, 0, 0, 0, 0, 0, 0, 0, 0, 0, 0, 0, 0, 0, 0, 0, 0, 0, 0, 0, 0, 0, 0, 0, 0, 0, 0, 0, 0, 0, 0, 0, 0, 0, 0, 0, 0, 0, 0, 0, 0, 0, 0, 0, 0, 0, 0, 0, 0, 0, 0, 0, 0, 0, 0, 0, 0, 0, 0, 0, 0, 0, 0, 0, 0, 0, 0, 0, 0, 0, 0, 0, 0, 0, 0, 0, 0, 0]	[1, 0, 0, 0, 0, 1, 1, 1, 1, 0, 0, 0, 0, 0, 1, 0, 0, 1, 0, 0, 0, 0, 0, 0, 0, 1, 0, 0, 0, 0, 1, 0, 0, 1, 0, 0, 1, 0, 0, 1, 1, 0, 0, 0, 0, 0, 0, 0, 0, 0, 1, 1, 0, 1, 0, 0, 0, 0, 0, 1, 0, 0, 1, 0, 0, 1, 0, 1, 1, 1, 0, 1, 0, 1, 1, 0, 0, 0, 0, 0, 1, 1, 1, 1, 0, 0, 0, 1, 1, 0, 0, 0, 0, 0, 1, 1, 0, 1, 0, 0, 0, 1, 0, 1, 0, 1, 0, 0, 0, 1, 0, 0, 0, 0, 1, 0, 0, 0, 0, 1, 0, 0, 0, 0, 1, 0, 1, 0, 1, 1, 1, 0, 1, 0, 0, 1, 0, 1, 0, 0, 1, 0, 1, 1, 1, 1, 1, 1, 1, 1, 0, 0, 0, 0, 1, 1, 0, 1, 1, 0, 0, 0, 0, 1, 1, 0, 0, 1, 1, 0, 0, 0, 0, 1, 1, 1, 1, 0, 1, 1, 0, 0, 0, 1, 1, 0, 1, 0, 1, 0, 0, 0, 0, 1, 0, 1, 0, 0, 0, 0, 0, 0, 0, 0, 0, 1, 0, 0, 0, 0, 1, 0, 0, 0, 1, 1, 1, 0, 1, 1, 0, 1, 0, 0, 0, 0, 0, 1, 1, 1, 1, 0, 1, 1, 0, 0, 0, 0, 0, 0, 0, 0, 1, 0, 0, 0, 1, 0, 1, 1, 1, 0, 0, 0, 1, 1, 1, 0, 1, 1, 1, 1, 0, 0, 0, 0, 1, 0, 1, 0, 0, 0, 0, 0, 0, 0, 0, 0, 1, 1, 0, 1, 0, 0, 0, 0, 0, 0, 1, 0, 0, 0, 0, 0, 1, 0, 0, 0, 0, 1, 0, 0, 0, 0]	[116949, 408842, 57397, 554892, 1354, 115, 9372, 3012, 12506, 1219, 8788, 1278, 77128, 789, 5638, 97, 22528, 453579, 33664, 3599, 12105, 1712, 418845, 313314, 6723, 54211, 305519, 364141, 364693, 8516, 255947, 17411, 577488, 230659, 75901, 37266, 16847, 139045, 208749, 49931, 267825, 27111, 88797, 252155, 304903, 21716, 46726, 27638, 1114, 111185, 139099, 34094, 51056, 21523, 70674, 27417, 77459, 36842, 140117, 150423, 1788, 365248, 19572, 246, 10358, 1370, 371655, 2046, 497230, 13758, 924, 570147, 27569, 8543, 67617, 14440, 17347, 81683, 19915, 27308, 598402, 29637, 68607, 3965, 15217, 192908, 14805, 543, 54547, 26401, 16505, 17169, 83724, 150882, 27112, 77207, 27570, 11819, 374548, 1280, 16450, 435188, 241, 420985, 306485, 2994, 389011, 364520, 460466, 405365, 2223, 12608, 333157, 12428, 122170, 419596, 27278, 421034, 61682, 27576, 77474, 675152, 3859, 1279, 77085, 13928, 100696, 16581, 49842, 15958, 27341, 421066, 5582, 33373, 27370, 51182, 480746, 366279, 500520, 333370, 403465, 27251, 38898, 33202, 6243, 119288, 581814, 78759, 467361, 77456, 520664, 6968, 558106, 147981, 1785, 65494, 189203, 264400, 555972, 88100, 60401, 21459, 27629, 32869, 371745, 26280, 325239, 2247, 712273, 79047, 1325, 4941, 33986, 248669, 11002, 27347, 13756, 2080, 16308, 33055, 52087, 27340, 111871, 430642, 88316, 36662, 157330, 360720, 675703, 141484, 286065, 148018, 16759, 27626, 20881, 675163, 104700, 230966, 29025, 674816, 182546, 34608, 419463, 469217, 397524, 187962, 453121, 675207, 66016, 469632, 119498, 32459, 96107, 674337, 404691, 192063, 453532, 219334, 1377257, 22956, 328400, 29989, 2208, 14785, 374052, 624161, 1148, 164064, 190629, 8209, 374064, 650126, 371643, 122901, 276734, 75453, 110435, 377718, 291960, 162546, 1383552, 495109, 675731, 671001, 15938, 351701, 397873, 674612, 88232, 33576, 453046, 674404, 619, 209007, 55033, 127755, 1592393, 1368035, 85305, 1038996, 231313, 93895, 42013, 12825, 675124, 1146882, 150451, 446432, 460092, 11305, 674387, 76538, 652997, 675225, 5797, 10909, 675173, 328158, 1378015, 16962, 515027, 37980, 674419, 40542, 328201, 328173, 682257, 668616, 44920, 136161, 454076, 485738, 61181, 35486, 618203, 798263, 16735, 104574, 675309, 442013, 1377665, 138037, 33216, 675063]	[116949, 408842, 54211, 139045, 421066]	[0, 0, 1, 1, 1, 1, 1, 1, 1, 1, 1, 1, 1, 1, 1, 1, 1, 1, 1, 1, 1, 1, 1, 1, 1, 1, 1, 1, 1, 1, 1, 1, 1, 1, 1, 1, 1, 1, 1, 1, 1, 1, 1, 1, 1, 1, 1, 1, 1, 1, 1, 1, 1, 1, 1, 1, 1, 1, 1, 1, 1, 1, 1, 1, 1, 1, 1, 1, 1, 1, 1, 1, 1, 1, 1, 1, 1, 1, 1, 1, 1, 1, 1, 1, 1, 1, 1, 1, 1, 1, 1, 1, 1, 1, 1, 1, 1, 1, 1, 1, 1, 1, 1, 1, 1, 1, 1, 1, 1, 1, 1, 1, 1, 1, 1, 1, 1, 1, 1, 1, 1, 1, 1, 1, 1, 1, 1, 1, 1, 1, 1, 1, 1, 1, 1, 1, 1, 1, 1, 1, 1, 1, 1, 1, 1, 1, 1, 1, 1, 1, 1, 1, 1, 1, 1, 1, 1, 1, 1, 1, 1, 1, 1, 1, 1, 1, 1, 1, 1, 1, 1, 1, 1, 1, 1, 1, 1, 1, 1, 1, 1, 1, 1, 1, 1, 1, 1, 1, 1, 1, 1, 1, 1, 1, 1, 1, 1, 1, 1, 1, 1, 1, 1, 1, 1, 1, 1, 1, 1, 1, 1, 1, 1, 1, 1, 1, 1, 1, 1, 1, 1, 1, 1, 1, 1, 1, 1, 1, 1, 1, 1, 1, 1, 1, 1, 1, 1, 1, 1, 1, 1, 1, 1, 1, 1, 1, 1, 1, 1, 1, 1, 1, 1, 1, 1, 1, 1, 1, 1, 1, 1, 1, 1, 1, 1, 1, 1, 1, 1, 1, 1, 1, 1, 1, 1, 1, 1, 1, 1, 1, 1, 1, 1, 1, 1, 1, 1, 1, 1, 1, 1, 1, 1, 1, 1, 1, 1, 1, 1, 1, 1, 1, 1, 1]	1.0	115	Type-1 angiotensin II receptor	SINGLE PROTEIN	Homo sapiens	Homo sapiens	0.2	0.3651315789473684	0.9844559585492227	-0.26010362694300515	-0.1651315789473684
P30556	304	120	0.016666666666666666	184	0.016304347826086956	5.0	299.0	URTICARIA	1.022222222222222	1.0	[1, 1, 0, 0, 0, 0, 0, 0, 0, 0, 0, 0, 0, 0, 0, 0, 0, 0, 0, 0, 0, 0, 0, 0, 0, 1, 0, 0, 0, 0, 0, 0, 0, 0, 0, 0, 0, 1, 0, 0, 0, 0, 0, 0, 0, 0, 0, 0, 0, 0, 0, 0, 0, 0, 0, 0, 0, 0, 0, 0, 0, 0, 0, 0, 0, 0, 0, 0, 0, 0, 0, 0, 0, 0, 0, 0, 0, 0, 0, 0, 0, 0, 0, 0, 0, 0, 0, 0, 0, 0, 0, 0, 0, 0, 0, 0, 0, 0, 0, 0, 0, 0, 0, 0, 0, 0, 0, 0, 0, 0, 0, 0, 0, 0, 0, 0, 0, 0, 0, 0, 0, 0, 0, 0, 0, 0, 0, 0, 0, 0, 0, 1, 0, 0, 0, 0, 0, 0, 0, 0, 0, 0, 0, 0, 0, 0, 0, 0, 0, 0, 0, 0, 0, 0, 0, 0, 0, 0, 0, 0, 0, 0, 0, 0, 0, 0, 0, 0, 0, 0, 0, 0, 0, 0, 0, 0, 0, 0, 0, 0, 0, 0, 0, 0, 0, 0, 0, 0, 0, 0, 0, 0, 0, 0, 0, 0, 0, 0, 0, 0, 0, 0, 0, 0, 0, 0, 0, 0, 0, 0, 0, 0, 0, 0, 0, 0, 0, 0, 0, 0, 0, 0, 0, 0, 0, 0, 0, 0, 0, 0, 0, 0, 0, 0, 0, 0, 0, 0, 0, 0, 0, 0, 0, 0, 0, 0, 0, 0, 0, 0, 0, 0, 0, 0, 0, 0, 0, 0, 0, 0, 0, 0, 0, 0, 0, 0, 0, 0, 0, 0, 0, 0, 0, 0, 0, 0, 0, 0, 0, 0, 0, 0, 0, 0, 0, 0, 0, 0, 0, 0, 0, 0, 0, 0, 0, 0, 0, 0, 0, 0, 0, 0, 0, 0]	[1, 0, 0, 1, 0, 1, 0, 0, 1, 0, 1, 0, 1, 1, 0, 1, 1, 0, 1, 0, 0, 0, 0, 1, 1, 1, 0, 0, 0, 1, 0, 0, 0, 1, 0, 1, 1, 0, 1, 1, 1, 0, 0, 0, 0, 0, 1, 0, 0, 0, 1, 1, 0, 1, 0, 0, 1, 1, 0, 0, 0, 0, 1, 0, 0, 0, 0, 1, 1, 0, 0, 0, 0, 0, 0, 0, 0, 0, 0, 0, 1, 1, 1, 1, 0, 1, 0, 1, 1, 0, 1, 0, 0, 1, 0, 1, 0, 1, 0, 1, 0, 0, 1, 0, 1, 0, 0, 0, 0, 1, 0, 0, 0, 0, 1, 0, 1, 0, 1, 1, 1, 1, 1, 0, 1, 0, 0, 1, 1, 0, 1, 0, 1, 0, 1, 1, 1, 0, 0, 0, 1, 1, 1, 1, 1, 1, 0, 0, 1, 0, 0, 0, 0, 1, 1, 1, 0, 0, 1, 0, 0, 0, 1, 1, 1, 0, 0, 1, 1, 0, 1, 0, 0, 1, 1, 1, 0, 0, 1, 1, 0, 1, 1, 1, 1, 0, 1, 1, 0, 1, 0, 0, 0, 0, 1, 0, 0, 0, 0, 0, 1, 1, 1, 0, 0, 1, 0, 0, 0, 0, 0, 1, 0, 1, 0, 1, 1, 0, 0, 0, 0, 1, 0, 0, 0, 0, 1, 0, 1, 1, 1, 0, 1, 0, 1, 0, 0, 0, 0, 0, 0, 0, 0, 0, 0, 0, 0, 0, 1, 0, 1, 0, 0, 0, 0, 0, 0, 0, 0, 0, 1, 1, 0, 0, 0, 0, 1, 0, 0, 0, 0, 0, 1, 0, 0, 1, 0, 0, 0, 1, 0, 0, 0, 0, 1, 0, 1, 1, 0, 0, 0, 0, 1, 0, 1, 0, 1, 0, 1, 0, 0, 1, 0, 0]	[116949, 408842, 57397, 554892, 1354, 115, 9372, 3012, 12506, 1219, 8788, 1278, 77128, 789, 5638, 97, 22528, 453579, 33664, 3599, 12105, 1712, 418845, 313314, 6723, 54211, 305519, 364141, 364693, 8516, 255947, 17411, 577488, 230659, 75901, 37266, 16847, 139045, 208749, 49931, 267825, 27111, 88797, 252155, 304903, 21716, 46726, 27638, 1114, 111185, 139099, 34094, 51056, 21523, 70674, 27417, 77459, 36842, 140117, 150423, 1788, 365248, 19572, 246, 10358, 1370, 371655, 2046, 497230, 13758, 924, 570147, 27569, 8543, 67617, 14440, 17347, 81683, 19915, 27308, 598402, 29637, 68607, 3965, 15217, 192908, 14805, 543, 54547, 26401, 16505, 17169, 83724, 150882, 27112, 77207, 27570, 11819, 374548, 1280, 16450, 435188, 241, 420985, 306485, 2994, 389011, 364520, 460466, 405365, 2223, 12608, 333157, 12428, 122170, 419596, 27278, 421034, 61682, 27576, 77474, 675152, 3859, 1279, 77085, 13928, 100696, 16581, 49842, 15958, 27341, 421066, 5582, 33373, 27370, 51182, 480746, 366279, 500520, 333370, 403465, 27251, 38898, 33202, 6243, 119288, 581814, 78759, 467361, 77456, 520664, 6968, 558106, 147981, 1785, 65494, 189203, 264400, 555972, 88100, 60401, 21459, 27629, 32869, 371745, 26280, 325239, 2247, 712273, 79047, 1325, 4941, 33986, 248669, 11002, 27347, 13756, 2080, 16308, 33055, 52087, 27340, 111871, 430642, 88316, 36662, 157330, 360720, 675703, 141484, 286065, 148018, 16759, 27626, 20881, 675163, 104700, 230966, 29025, 674816, 182546, 34608, 419463, 469217, 397524, 187962, 453121, 675207, 66016, 469632, 119498, 32459, 96107, 674337, 404691, 192063, 453532, 219334, 1377257, 22956, 328400, 29989, 2208, 14785, 374052, 624161, 1148, 164064, 190629, 8209, 374064, 650126, 371643, 122901, 276734, 75453, 110435, 377718, 291960, 162546, 1383552, 495109, 675731, 671001, 15938, 351701, 397873, 674612, 88232, 33576, 453046, 674404, 619, 209007, 55033, 127755, 1592393, 1368035, 85305, 1038996, 231313, 93895, 42013, 12825, 675124, 1146882, 150451, 446432, 460092, 11305, 674387, 76538, 652997, 675225, 5797, 10909, 675173, 328158, 1378015, 16962, 515027, 37980, 674419, 40542, 328201, 328173, 682257, 668616, 44920, 136161, 454076, 485738, 61181, 35486, 618203, 798263, 16735, 104574, 675309, 442013, 1377665, 138037, 33216, 675063]	[116949, 408842, 54211, 139045, 421066]	[0, 0, 1, 1, 1, 1, 1, 1, 1, 1, 1, 1, 1, 1, 1, 1, 1, 1, 1, 1, 1, 1, 1, 1, 1, 1, 1, 1, 1, 1, 1, 1, 1, 1, 1, 1, 1, 1, 1, 1, 1, 1, 1, 1, 1, 1, 1, 1, 1, 1, 1, 1, 1, 1, 1, 1, 1, 1, 1, 1, 1, 1, 1, 1, 1, 1, 1, 1, 1, 1, 1, 1, 1, 1, 1, 1, 1, 1, 1, 1, 1, 1, 1, 1, 1, 1, 1, 1, 1, 1, 1, 1, 1, 1, 1, 1, 1, 1, 1, 1, 1, 1, 1, 1, 1, 1, 1, 1, 1, 1, 1, 1, 1, 1, 1, 1, 1, 1, 1, 1, 1, 1, 1, 1, 1, 1, 1, 1, 1, 1, 1, 1, 1, 1, 1, 1, 1, 1, 1, 1, 1, 1, 1, 1, 1, 1, 1, 1, 1, 1, 1, 1, 1, 1, 1, 1, 1, 1, 1, 1, 1, 1, 1, 1, 1, 1, 1, 1, 1, 1, 1, 1, 1, 1, 1, 1, 1, 1, 1, 1, 1, 1, 1, 1, 1, 1, 1, 1, 1, 1, 1, 1, 1, 1, 1, 1, 1, 1, 1, 1, 1, 1, 1, 1, 1, 1, 1, 1, 1, 1, 1, 1, 1, 1, 1, 1, 1, 1, 1, 1, 1, 1, 1, 1, 1, 1, 1, 1, 1, 1, 1, 1, 1, 1, 1, 1, 1, 1, 1, 1, 1, 1, 1, 1, 1, 1, 1, 1, 1, 1, 1, 1, 1, 1, 1, 1, 1, 1, 1, 1, 1, 1, 1, 1, 1, 1, 1, 1, 1, 1, 1, 1, 1, 1, 1, 1, 1, 1, 1, 1, 1, 1, 1, 1, 1, 1, 1, 1, 1, 1, 1, 1, 1, 1, 1, 1, 1, 1, 1, 1, 1, 1, 1, 1]	1.0	115	Type-1 angiotensin II receptor	SINGLE PROTEIN	Homo sapiens	Homo sapiens	0.4	0.39473684210526316	0.9836956521739131	0.008695652173913071	0.0052631578947368585
P30556	304	51	0.0196078431372549	253	0.015810276679841896	5.0	299.0	TINNITUS	1.2401960784313726	1.0	[1, 1, 0, 0, 0, 0, 0, 0, 0, 0, 0, 0, 0, 0, 0, 0, 0, 0, 0, 0, 0, 0, 0, 0, 0, 1, 0, 0, 0, 0, 0, 0, 0, 0, 0, 0, 0, 1, 0, 0, 0, 0, 0, 0, 0, 0, 0, 0, 0, 0, 0, 0, 0, 0, 0, 0, 0, 0, 0, 0, 0, 0, 0, 0, 0, 0, 0, 0, 0, 0, 0, 0, 0, 0, 0, 0, 0, 0, 0, 0, 0, 0, 0, 0, 0, 0, 0, 0, 0, 0, 0, 0, 0, 0, 0, 0, 0, 0, 0, 0, 0, 0, 0, 0, 0, 0, 0, 0, 0, 0, 0, 0, 0, 0, 0, 0, 0, 0, 0, 0, 0, 0, 0, 0, 0, 0, 0, 0, 0, 0, 0, 1, 0, 0, 0, 0, 0, 0, 0, 0, 0, 0, 0, 0, 0, 0, 0, 0, 0, 0, 0, 0, 0, 0, 0, 0, 0, 0, 0, 0, 0, 0, 0, 0, 0, 0, 0, 0, 0, 0, 0, 0, 0, 0, 0, 0, 0, 0, 0, 0, 0, 0, 0, 0, 0, 0, 0, 0, 0, 0, 0, 0, 0, 0, 0, 0, 0, 0, 0, 0, 0, 0, 0, 0, 0, 0, 0, 0, 0, 0, 0, 0, 0, 0, 0, 0, 0, 0, 0, 0, 0, 0, 0, 0, 0, 0, 0, 0, 0, 0, 0, 0, 0, 0, 0, 0, 0, 0, 0, 0, 0, 0, 0, 0, 0, 0, 0, 0, 0, 0, 0, 0, 0, 0, 0, 0, 0, 0, 0, 0, 0, 0, 0, 0, 0, 0, 0, 0, 0, 0, 0, 0, 0, 0, 0, 0, 0, 0, 0, 0, 0, 0, 0, 0, 0, 0, 0, 0, 0, 0, 0, 0, 0, 0, 0, 0, 0, 0, 0, 0, 0, 0, 0, 0]	[0, 0, 0, 1, 0, 0, 0, 0, 1, 0, 0, 0, 1, 1, 0, 1, 0, 1, 0, 0, 0, 0, 0, 0, 1, 1, 0, 0, 0, 0, 1, 0, 1, 0, 0, 0, 1, 0, 1, 1, 1, 0, 0, 0, 0, 0, 0, 0, 0, 0, 1, 0, 0, 0, 0, 0, 0, 0, 0, 0, 0, 0, 0, 0, 1, 0, 0, 1, 0, 0, 0, 0, 0, 1, 0, 0, 0, 0, 0, 0, 0, 0, 0, 0, 0, 1, 0, 0, 0, 0, 0, 0, 0, 1, 1, 0, 1, 1, 0, 1, 0, 0, 1, 0, 0, 0, 0, 0, 0, 0, 0, 0, 0, 1, 1, 0, 1, 0, 0, 0, 0, 0, 0, 0, 0, 0, 0, 1, 0, 1, 0, 0, 0, 0, 0, 0, 0, 0, 0, 0, 0, 0, 0, 0, 1, 0, 0, 0, 0, 0, 0, 0, 0, 1, 0, 1, 0, 0, 0, 0, 0, 0, 1, 1, 0, 0, 1, 1, 0, 0, 0, 0, 0, 0, 0, 1, 0, 0, 1, 0, 0, 0, 0, 0, 1, 0, 0, 0, 0, 0, 0, 0, 0, 0, 0, 0, 0, 0, 0, 0, 0, 0, 0, 0, 0, 0, 0, 0, 0, 0, 1, 0, 0, 0, 0, 0, 0, 0, 0, 0, 0, 1, 0, 0, 0, 0, 0, 0, 0, 1, 0, 0, 1, 0, 1, 0, 0, 0, 0, 0, 0, 0, 0, 0, 0, 0, 0, 0, 0, 0, 0, 0, 0, 0, 0, 1, 0, 0, 0, 0, 0, 0, 0, 0, 0, 0, 0, 0, 0, 0, 0, 0, 1, 1, 0, 0, 0, 0, 0, 1, 0, 1, 0, 0, 0, 0, 0, 0, 0, 0, 0, 0, 0, 0, 1, 0, 0, 0, 0, 0, 0, 0, 0, 0]	[116949, 408842, 57397, 554892, 1354, 115, 9372, 3012, 12506, 1219, 8788, 1278, 77128, 789, 5638, 97, 22528, 453579, 33664, 3599, 12105, 1712, 418845, 313314, 6723, 54211, 305519, 364141, 364693, 8516, 255947, 17411, 577488, 230659, 75901, 37266, 16847, 139045, 208749, 49931, 267825, 27111, 88797, 252155, 304903, 21716, 46726, 27638, 1114, 111185, 139099, 34094, 51056, 21523, 70674, 27417, 77459, 36842, 140117, 150423, 1788, 365248, 19572, 246, 10358, 1370, 371655, 2046, 497230, 13758, 924, 570147, 27569, 8543, 67617, 14440, 17347, 81683, 19915, 27308, 598402, 29637, 68607, 3965, 15217, 192908, 14805, 543, 54547, 26401, 16505, 17169, 83724, 150882, 27112, 77207, 27570, 11819, 374548, 1280, 16450, 435188, 241, 420985, 306485, 2994, 389011, 364520, 460466, 405365, 2223, 12608, 333157, 12428, 122170, 419596, 27278, 421034, 61682, 27576, 77474, 675152, 3859, 1279, 77085, 13928, 100696, 16581, 49842, 15958, 27341, 421066, 5582, 33373, 27370, 51182, 480746, 366279, 500520, 333370, 403465, 27251, 38898, 33202, 6243, 119288, 581814, 78759, 467361, 77456, 520664, 6968, 558106, 147981, 1785, 65494, 189203, 264400, 555972, 88100, 60401, 21459, 27629, 32869, 371745, 26280, 325239, 2247, 712273, 79047, 1325, 4941, 33986, 248669, 11002, 27347, 13756, 2080, 16308, 33055, 52087, 27340, 111871, 430642, 88316, 36662, 157330, 360720, 675703, 141484, 286065, 148018, 16759, 27626, 20881, 675163, 104700, 230966, 29025, 674816, 182546, 34608, 419463, 469217, 397524, 187962, 453121, 675207, 66016, 469632, 119498, 32459, 96107, 674337, 404691, 192063, 453532, 219334, 1377257, 22956, 328400, 29989, 2208, 14785, 374052, 624161, 1148, 164064, 190629, 8209, 374064, 650126, 371643, 122901, 276734, 75453, 110435, 377718, 291960, 162546, 1383552, 495109, 675731, 671001, 15938, 351701, 397873, 674612, 88232, 33576, 453046, 674404, 619, 209007, 55033, 127755, 1592393, 1368035, 85305, 1038996, 231313, 93895, 42013, 12825, 675124, 1146882, 150451, 446432, 460092, 11305, 674387, 76538, 652997, 675225, 5797, 10909, 675173, 328158, 1378015, 16962, 515027, 37980, 674419, 40542, 328201, 328173, 682257, 668616, 44920, 136161, 454076, 485738, 61181, 35486, 618203, 798263, 16735, 104574, 675309, 442013, 1377665, 138037, 33216, 675063]	[116949, 408842, 54211, 139045, 421066]	[0, 0, 1, 1, 1, 1, 1, 1, 1, 1, 1, 1, 1, 1, 1, 1, 1, 1, 1, 1, 1, 1, 1, 1, 1, 1, 1, 1, 1, 1, 1, 1, 1, 1, 1, 1, 1, 1, 1, 1, 1, 1, 1, 1, 1, 1, 1, 1, 1, 1, 1, 1, 1, 1, 1, 1, 1, 1, 1, 1, 1, 1, 1, 1, 1, 1, 1, 1, 1, 1, 1, 1, 1, 1, 1, 1, 1, 1, 1, 1, 1, 1, 1, 1, 1, 1, 1, 1, 1, 1, 1, 1, 1, 1, 1, 1, 1, 1, 1, 1, 1, 1, 1, 1, 1, 1, 1, 1, 1, 1, 1, 1, 1, 1, 1, 1, 1, 1, 1, 1, 1, 1, 1, 1, 1, 1, 1, 1, 1, 1, 1, 1, 1, 1, 1, 1, 1, 1, 1, 1, 1, 1, 1, 1, 1, 1, 1, 1, 1, 1, 1, 1, 1, 1, 1, 1, 1, 1, 1, 1, 1, 1, 1, 1, 1, 1, 1, 1, 1, 1, 1, 1, 1, 1, 1, 1, 1, 1, 1, 1, 1, 1, 1, 1, 1, 1, 1, 1, 1, 1, 1, 1, 1, 1, 1, 1, 1, 1, 1, 1, 1, 1, 1, 1, 1, 1, 1, 1, 1, 1, 1, 1, 1, 1, 1, 1, 1, 1, 1, 1, 1, 1, 1, 1, 1, 1, 1, 1, 1, 1, 1, 1, 1, 1, 1, 1, 1, 1, 1, 1, 1, 1, 1, 1, 1, 1, 1, 1, 1, 1, 1, 1, 1, 1, 1, 1, 1, 1, 1, 1, 1, 1, 1, 1, 1, 1, 1, 1, 1, 1, 1, 1, 1, 1, 1, 1, 1, 1, 1, 1, 1, 1, 1, 1, 1, 1, 1, 1, 1, 1, 1, 1, 1, 1, 1, 1, 1, 1, 1, 1, 1, 1, 1, 1]	1.0	115	Type-1 angiotensin II receptor	SINGLE PROTEIN	Homo sapiens	Homo sapiens	0.2	0.16776315789473684	0.9841897233201581	0.03873517786561267	0.032236842105263175
P30556	304	167	0.017964071856287425	137	0.0145985401459854	5.0	299.0	HEADACHE	1.2305389221556886	1.0	[1, 1, 0, 0, 0, 0, 0, 0, 0, 0, 0, 0, 0, 0, 0, 0, 0, 0, 0, 0, 0, 0, 0, 0, 0, 1, 0, 0, 0, 0, 0, 0, 0, 0, 0, 0, 0, 1, 0, 0, 0, 0, 0, 0, 0, 0, 0, 0, 0, 0, 0, 0, 0, 0, 0, 0, 0, 0, 0, 0, 0, 0, 0, 0, 0, 0, 0, 0, 0, 0, 0, 0, 0, 0, 0, 0, 0, 0, 0, 0, 0, 0, 0, 0, 0, 0, 0, 0, 0, 0, 0, 0, 0, 0, 0, 0, 0, 0, 0, 0, 0, 0, 0, 0, 0, 0, 0, 0, 0, 0, 0, 0, 0, 0, 0, 0, 0, 0, 0, 0, 0, 0, 0, 0, 0, 0, 0, 0, 0, 0, 0, 1, 0, 0, 0, 0, 0, 0, 0, 0, 0, 0, 0, 0, 0, 0, 0, 0, 0, 0, 0, 0, 0, 0, 0, 0, 0, 0, 0, 0, 0, 0, 0, 0, 0, 0, 0, 0, 0, 0, 0, 0, 0, 0, 0, 0, 0, 0, 0, 0, 0, 0, 0, 0, 0, 0, 0, 0, 0, 0, 0, 0, 0, 0, 0, 0, 0, 0, 0, 0, 0, 0, 0, 0, 0, 0, 0, 0, 0, 0, 0, 0, 0, 0, 0, 0, 0, 0, 0, 0, 0, 0, 0, 0, 0, 0, 0, 0, 0, 0, 0, 0, 0, 0, 0, 0, 0, 0, 0, 0, 0, 0, 0, 0, 0, 0, 0, 0, 0, 0, 0, 0, 0, 0, 0, 0, 0, 0, 0, 0, 0, 0, 0, 0, 0, 0, 0, 0, 0, 0, 0, 0, 0, 0, 0, 0, 0, 0, 0, 0, 0, 0, 0, 0, 0, 0, 0, 0, 0, 0, 0, 0, 0, 0, 0, 0, 0, 0, 0, 0, 0, 0, 0, 0]	[1, 0, 1, 1, 1, 1, 0, 1, 0, 0, 1, 0, 1, 1, 1, 1, 1, 1, 0, 0, 0, 0, 0, 1, 1, 1, 0, 1, 0, 1, 1, 1, 0, 1, 0, 1, 1, 0, 0, 1, 1, 0, 0, 0, 0, 1, 1, 1, 0, 0, 1, 1, 1, 1, 0, 1, 1, 1, 0, 1, 0, 1, 0, 0, 1, 0, 0, 1, 1, 0, 0, 1, 0, 1, 1, 0, 0, 0, 1, 0, 1, 0, 1, 1, 0, 0, 0, 1, 1, 0, 1, 0, 0, 1, 1, 1, 0, 1, 0, 0, 0, 1, 0, 0, 0, 0, 0, 1, 0, 1, 0, 1, 1, 1, 1, 0, 1, 0, 0, 1, 1, 1, 1, 0, 0, 0, 1, 0, 0, 1, 0, 1, 1, 0, 1, 1, 0, 1, 0, 0, 1, 0, 1, 1, 1, 1, 1, 0, 1, 0, 1, 1, 0, 1, 1, 1, 0, 0, 1, 0, 0, 1, 1, 1, 1, 0, 1, 1, 1, 0, 1, 0, 0, 1, 0, 1, 1, 0, 1, 1, 1, 1, 1, 1, 1, 0, 1, 0, 1, 0, 1, 1, 0, 1, 0, 1, 0, 0, 0, 1, 1, 0, 1, 0, 0, 1, 0, 1, 0, 1, 1, 1, 1, 0, 0, 1, 1, 1, 1, 0, 1, 1, 0, 0, 0, 1, 0, 1, 1, 1, 0, 1, 1, 1, 1, 1, 0, 1, 0, 1, 1, 0, 1, 0, 0, 1, 1, 1, 0, 1, 1, 1, 0, 0, 1, 1, 0, 0, 1, 1, 1, 1, 0, 1, 0, 0, 1, 0, 0, 1, 0, 0, 1, 1, 0, 0, 0, 0, 1, 1, 0, 1, 0, 0, 1, 0, 1, 1, 0, 1, 0, 0, 1, 0, 1, 1, 0, 0, 1, 1, 0, 0, 0, 0]	[116949, 408842, 57397, 554892, 1354, 115, 9372, 3012, 12506, 1219, 8788, 1278, 77128, 789, 5638, 97, 22528, 453579, 33664, 3599, 12105, 1712, 418845, 313314, 6723, 54211, 305519, 364141, 364693, 8516, 255947, 17411, 577488, 230659, 75901, 37266, 16847, 139045, 208749, 49931, 267825, 27111, 88797, 252155, 304903, 21716, 46726, 27638, 1114, 111185, 139099, 34094, 51056, 21523, 70674, 27417, 77459, 36842, 140117, 150423, 1788, 365248, 19572, 246, 10358, 1370, 371655, 2046, 497230, 13758, 924, 570147, 27569, 8543, 67617, 14440, 17347, 81683, 19915, 27308, 598402, 29637, 68607, 3965, 15217, 192908, 14805, 543, 54547, 26401, 16505, 17169, 83724, 150882, 27112, 77207, 27570, 11819, 374548, 1280, 16450, 435188, 241, 420985, 306485, 2994, 389011, 364520, 460466, 405365, 2223, 12608, 333157, 12428, 122170, 419596, 27278, 421034, 61682, 27576, 77474, 675152, 3859, 1279, 77085, 13928, 100696, 16581, 49842, 15958, 27341, 421066, 5582, 33373, 27370, 51182, 480746, 366279, 500520, 333370, 403465, 27251, 38898, 33202, 6243, 119288, 581814, 78759, 467361, 77456, 520664, 6968, 558106, 147981, 1785, 65494, 189203, 264400, 555972, 88100, 60401, 21459, 27629, 32869, 371745, 26280, 325239, 2247, 712273, 79047, 1325, 4941, 33986, 248669, 11002, 27347, 13756, 2080, 16308, 33055, 52087, 27340, 111871, 430642, 88316, 36662, 157330, 360720, 675703, 141484, 286065, 148018, 16759, 27626, 20881, 675163, 104700, 230966, 29025, 674816, 182546, 34608, 419463, 469217, 397524, 187962, 453121, 675207, 66016, 469632, 119498, 32459, 96107, 674337, 404691, 192063, 453532, 219334, 1377257, 22956, 328400, 29989, 2208, 14785, 374052, 624161, 1148, 164064, 190629, 8209, 374064, 650126, 371643, 122901, 276734, 75453, 110435, 377718, 291960, 162546, 1383552, 495109, 675731, 671001, 15938, 351701, 397873, 674612, 88232, 33576, 453046, 674404, 619, 209007, 55033, 127755, 1592393, 1368035, 85305, 1038996, 231313, 93895, 42013, 12825, 675124, 1146882, 150451, 446432, 460092, 11305, 674387, 76538, 652997, 675225, 5797, 10909, 675173, 328158, 1378015, 16962, 515027, 37980, 674419, 40542, 328201, 328173, 682257, 668616, 44920, 136161, 454076, 485738, 61181, 35486, 618203, 798263, 16735, 104574, 675309, 442013, 1377665, 138037, 33216, 675063]	[116949, 408842, 54211, 139045, 421066]	[0, 0, 1, 1, 1, 1, 1, 1, 1, 1, 1, 1, 1, 1, 1, 1, 1, 1, 1, 1, 1, 1, 1, 1, 1, 1, 1, 1, 1, 1, 1, 1, 1, 1, 1, 1, 1, 1, 1, 1, 1, 1, 1, 1, 1, 1, 1, 1, 1, 1, 1, 1, 1, 1, 1, 1, 1, 1, 1, 1, 1, 1, 1, 1, 1, 1, 1, 1, 1, 1, 1, 1, 1, 1, 1, 1, 1, 1, 1, 1, 1, 1, 1, 1, 1, 1, 1, 1, 1, 1, 1, 1, 1, 1, 1, 1, 1, 1, 1, 1, 1, 1, 1, 1, 1, 1, 1, 1, 1, 1, 1, 1, 1, 1, 1, 1, 1, 1, 1, 1, 1, 1, 1, 1, 1, 1, 1, 1, 1, 1, 1, 1, 1, 1, 1, 1, 1, 1, 1, 1, 1, 1, 1, 1, 1, 1, 1, 1, 1, 1, 1, 1, 1, 1, 1, 1, 1, 1, 1, 1, 1, 1, 1, 1, 1, 1, 1, 1, 1, 1, 1, 1, 1, 1, 1, 1, 1, 1, 1, 1, 1, 1, 1, 1, 1, 1, 1, 1, 1, 1, 1, 1, 1, 1, 1, 1, 1, 1, 1, 1, 1, 1, 1, 1, 1, 1, 1, 1, 1, 1, 1, 1, 1, 1, 1, 1, 1, 1, 1, 1, 1, 1, 1, 1, 1, 1, 1, 1, 1, 1, 1, 1, 1, 1, 1, 1, 1, 1, 1, 1, 1, 1, 1, 1, 1, 1, 1, 1, 1, 1, 1, 1, 1, 1, 1, 1, 1, 1, 1, 1, 1, 1, 1, 1, 1, 1, 1, 1, 1, 1, 1, 1, 1, 1, 1, 1, 1, 1, 1, 1, 1, 1, 1, 1, 1, 1, 1, 1, 1, 1, 1, 1, 1, 1, 1, 1, 1, 1, 1, 1, 1, 1, 1, 1]	1.0	115	Type-1 angiotensin II receptor	SINGLE PROTEIN	Homo sapiens	Homo sapiens	0.6	0.5493421052631579	0.9854014598540146	0.11240875912408763	0.050657894736842124
P30556	304	174	0.017241379310344827	130	0.015384615384615384	5.0	299.0	RASH	1.1206896551724137	1.0	[1, 1, 0, 0, 0, 0, 0, 0, 0, 0, 0, 0, 0, 0, 0, 0, 0, 0, 0, 0, 0, 0, 0, 0, 0, 1, 0, 0, 0, 0, 0, 0, 0, 0, 0, 0, 0, 1, 0, 0, 0, 0, 0, 0, 0, 0, 0, 0, 0, 0, 0, 0, 0, 0, 0, 0, 0, 0, 0, 0, 0, 0, 0, 0, 0, 0, 0, 0, 0, 0, 0, 0, 0, 0, 0, 0, 0, 0, 0, 0, 0, 0, 0, 0, 0, 0, 0, 0, 0, 0, 0, 0, 0, 0, 0, 0, 0, 0, 0, 0, 0, 0, 0, 0, 0, 0, 0, 0, 0, 0, 0, 0, 0, 0, 0, 0, 0, 0, 0, 0, 0, 0, 0, 0, 0, 0, 0, 0, 0, 0, 0, 1, 0, 0, 0, 0, 0, 0, 0, 0, 0, 0, 0, 0, 0, 0, 0, 0, 0, 0, 0, 0, 0, 0, 0, 0, 0, 0, 0, 0, 0, 0, 0, 0, 0, 0, 0, 0, 0, 0, 0, 0, 0, 0, 0, 0, 0, 0, 0, 0, 0, 0, 0, 0, 0, 0, 0, 0, 0, 0, 0, 0, 0, 0, 0, 0, 0, 0, 0, 0, 0, 0, 0, 0, 0, 0, 0, 0, 0, 0, 0, 0, 0, 0, 0, 0, 0, 0, 0, 0, 0, 0, 0, 0, 0, 0, 0, 0, 0, 0, 0, 0, 0, 0, 0, 0, 0, 0, 0, 0, 0, 0, 0, 0, 0, 0, 0, 0, 0, 0, 0, 0, 0, 0, 0, 0, 0, 0, 0, 0, 0, 0, 0, 0, 0, 0, 0, 0, 0, 0, 0, 0, 0, 0, 0, 0, 0, 0, 0, 0, 0, 0, 0, 0, 0, 0, 0, 0, 0, 0, 0, 0, 0, 0, 0, 0, 0, 0, 0, 0, 0, 0, 0, 0]	[1, 0, 0, 1, 1, 1, 1, 1, 1, 1, 1, 1, 1, 0, 1, 1, 1, 1, 1, 0, 1, 0, 0, 1, 1, 1, 1, 1, 1, 1, 1, 1, 0, 1, 0, 1, 1, 0, 0, 1, 1, 1, 0, 0, 0, 1, 1, 1, 0, 0, 1, 1, 0, 1, 0, 1, 1, 0, 1, 0, 0, 1, 1, 0, 0, 0, 0, 1, 1, 0, 0, 1, 1, 1, 1, 0, 0, 0, 1, 0, 0, 1, 1, 1, 0, 1, 0, 1, 1, 0, 0, 0, 1, 0, 1, 1, 1, 1, 0, 1, 0, 1, 1, 0, 1, 0, 0, 1, 0, 1, 0, 0, 1, 1, 1, 0, 0, 0, 0, 1, 0, 0, 1, 0, 1, 1, 0, 0, 1, 1, 0, 1, 1, 1, 1, 1, 0, 1, 0, 0, 1, 1, 1, 1, 1, 1, 1, 1, 1, 0, 0, 1, 0, 0, 1, 1, 0, 1, 1, 0, 1, 0, 0, 1, 1, 0, 1, 1, 1, 0, 1, 1, 1, 1, 0, 1, 0, 0, 1, 1, 1, 1, 1, 1, 1, 0, 1, 0, 1, 0, 0, 1, 0, 1, 1, 1, 1, 0, 0, 0, 1, 0, 0, 1, 1, 1, 0, 0, 1, 0, 1, 1, 1, 1, 0, 1, 1, 0, 0, 0, 0, 1, 0, 0, 0, 1, 1, 1, 1, 0, 1, 1, 1, 0, 1, 1, 1, 0, 0, 0, 0, 0, 1, 1, 0, 0, 1, 0, 1, 1, 1, 1, 0, 0, 1, 1, 0, 1, 1, 1, 1, 1, 0, 0, 0, 1, 1, 0, 1, 0, 0, 0, 0, 0, 0, 0, 1, 0, 1, 1, 0, 1, 0, 0, 1, 0, 0, 1, 1, 0, 1, 0, 1, 1, 1, 1, 1, 0, 0, 0, 0, 0, 1, 0]	[116949, 408842, 57397, 554892, 1354, 115, 9372, 3012, 12506, 1219, 8788, 1278, 77128, 789, 5638, 97, 22528, 453579, 33664, 3599, 12105, 1712, 418845, 313314, 6723, 54211, 305519, 364141, 364693, 8516, 255947, 17411, 577488, 230659, 75901, 37266, 16847, 139045, 208749, 49931, 267825, 27111, 88797, 252155, 304903, 21716, 46726, 27638, 1114, 111185, 139099, 34094, 51056, 21523, 70674, 27417, 77459, 36842, 140117, 150423, 1788, 365248, 19572, 246, 10358, 1370, 371655, 2046, 497230, 13758, 924, 570147, 27569, 8543, 67617, 14440, 17347, 81683, 19915, 27308, 598402, 29637, 68607, 3965, 15217, 192908, 14805, 543, 54547, 26401, 16505, 17169, 83724, 150882, 27112, 77207, 27570, 11819, 374548, 1280, 16450, 435188, 241, 420985, 306485, 2994, 389011, 364520, 460466, 405365, 2223, 12608, 333157, 12428, 122170, 419596, 27278, 421034, 61682, 27576, 77474, 675152, 3859, 1279, 77085, 13928, 100696, 16581, 49842, 15958, 27341, 421066, 5582, 33373, 27370, 51182, 480746, 366279, 500520, 333370, 403465, 27251, 38898, 33202, 6243, 119288, 581814, 78759, 467361, 77456, 520664, 6968, 558106, 147981, 1785, 65494, 189203, 264400, 555972, 88100, 60401, 21459, 27629, 32869, 371745, 26280, 325239, 2247, 712273, 79047, 1325, 4941, 33986, 248669, 11002, 27347, 13756, 2080, 16308, 33055, 52087, 27340, 111871, 430642, 88316, 36662, 157330, 360720, 675703, 141484, 286065, 148018, 16759, 27626, 20881, 675163, 104700, 230966, 29025, 674816, 182546, 34608, 419463, 469217, 397524, 187962, 453121, 675207, 66016, 469632, 119498, 32459, 96107, 674337, 404691, 192063, 453532, 219334, 1377257, 22956, 328400, 29989, 2208, 14785, 374052, 624161, 1148, 164064, 190629, 8209, 374064, 650126, 371643, 122901, 276734, 75453, 110435, 377718, 291960, 162546, 1383552, 495109, 675731, 671001, 15938, 351701, 397873, 674612, 88232, 33576, 453046, 674404, 619, 209007, 55033, 127755, 1592393, 1368035, 85305, 1038996, 231313, 93895, 42013, 12825, 675124, 1146882, 150451, 446432, 460092, 11305, 674387, 76538, 652997, 675225, 5797, 10909, 675173, 328158, 1378015, 16962, 515027, 37980, 674419, 40542, 328201, 328173, 682257, 668616, 44920, 136161, 454076, 485738, 61181, 35486, 618203, 798263, 16735, 104574, 675309, 442013, 1377665, 138037, 33216, 675063]	[116949, 408842, 54211, 139045, 421066]	[0, 0, 1, 1, 1, 1, 1, 1, 1, 1, 1, 1, 1, 1, 1, 1, 1, 1, 1, 1, 1, 1, 1, 1, 1, 1, 1, 1, 1, 1, 1, 1, 1, 1, 1, 1, 1, 1, 1, 1, 1, 1, 1, 1, 1, 1, 1, 1, 1, 1, 1, 1, 1, 1, 1, 1, 1, 1, 1, 1, 1, 1, 1, 1, 1, 1, 1, 1, 1, 1, 1, 1, 1, 1, 1, 1, 1, 1, 1, 1, 1, 1, 1, 1, 1, 1, 1, 1, 1, 1, 1, 1, 1, 1, 1, 1, 1, 1, 1, 1, 1, 1, 1, 1, 1, 1, 1, 1, 1, 1, 1, 1, 1, 1, 1, 1, 1, 1, 1, 1, 1, 1, 1, 1, 1, 1, 1, 1, 1, 1, 1, 1, 1, 1, 1, 1, 1, 1, 1, 1, 1, 1, 1, 1, 1, 1, 1, 1, 1, 1, 1, 1, 1, 1, 1, 1, 1, 1, 1, 1, 1, 1, 1, 1, 1, 1, 1, 1, 1, 1, 1, 1, 1, 1, 1, 1, 1, 1, 1, 1, 1, 1, 1, 1, 1, 1, 1, 1, 1, 1, 1, 1, 1, 1, 1, 1, 1, 1, 1, 1, 1, 1, 1, 1, 1, 1, 1, 1, 1, 1, 1, 1, 1, 1, 1, 1, 1, 1, 1, 1, 1, 1, 1, 1, 1, 1, 1, 1, 1, 1, 1, 1, 1, 1, 1, 1, 1, 1, 1, 1, 1, 1, 1, 1, 1, 1, 1, 1, 1, 1, 1, 1, 1, 1, 1, 1, 1, 1, 1, 1, 1, 1, 1, 1, 1, 1, 1, 1, 1, 1, 1, 1, 1, 1, 1, 1, 1, 1, 1, 1, 1, 1, 1, 1, 1, 1, 1, 1, 1, 1, 1, 1, 1, 1, 1, 1, 1, 1, 1, 1, 1, 1, 1, 1]	1.0	115	Type-1 angiotensin II receptor	SINGLE PROTEIN	Homo sapiens	Homo sapiens	0.6	0.5723684210526315	0.9846153846153847	0.06461538461538467	0.02763157894736845
P30556	304	174	0.017241379310344827	130	0.015384615384615384	5.0	299.0	DERMATITIS	1.1206896551724137	1.0	[1, 1, 0, 0, 0, 0, 0, 0, 0, 0, 0, 0, 0, 0, 0, 0, 0, 0, 0, 0, 0, 0, 0, 0, 0, 1, 0, 0, 0, 0, 0, 0, 0, 0, 0, 0, 0, 1, 0, 0, 0, 0, 0, 0, 0, 0, 0, 0, 0, 0, 0, 0, 0, 0, 0, 0, 0, 0, 0, 0, 0, 0, 0, 0, 0, 0, 0, 0, 0, 0, 0, 0, 0, 0, 0, 0, 0, 0, 0, 0, 0, 0, 0, 0, 0, 0, 0, 0, 0, 0, 0, 0, 0, 0, 0, 0, 0, 0, 0, 0, 0, 0, 0, 0, 0, 0, 0, 0, 0, 0, 0, 0, 0, 0, 0, 0, 0, 0, 0, 0, 0, 0, 0, 0, 0, 0, 0, 0, 0, 0, 0, 1, 0, 0, 0, 0, 0, 0, 0, 0, 0, 0, 0, 0, 0, 0, 0, 0, 0, 0, 0, 0, 0, 0, 0, 0, 0, 0, 0, 0, 0, 0, 0, 0, 0, 0, 0, 0, 0, 0, 0, 0, 0, 0, 0, 0, 0, 0, 0, 0, 0, 0, 0, 0, 0, 0, 0, 0, 0, 0, 0, 0, 0, 0, 0, 0, 0, 0, 0, 0, 0, 0, 0, 0, 0, 0, 0, 0, 0, 0, 0, 0, 0, 0, 0, 0, 0, 0, 0, 0, 0, 0, 0, 0, 0, 0, 0, 0, 0, 0, 0, 0, 0, 0, 0, 0, 0, 0, 0, 0, 0, 0, 0, 0, 0, 0, 0, 0, 0, 0, 0, 0, 0, 0, 0, 0, 0, 0, 0, 0, 0, 0, 0, 0, 0, 0, 0, 0, 0, 0, 0, 0, 0, 0, 0, 0, 0, 0, 0, 0, 0, 0, 0, 0, 0, 0, 0, 0, 0, 0, 0, 0, 0, 0, 0, 0, 0, 0, 0, 0, 0, 0, 0, 0]	[1, 0, 0, 1, 1, 1, 1, 1, 1, 1, 1, 1, 1, 0, 1, 1, 1, 1, 1, 0, 1, 0, 0, 1, 1, 1, 1, 1, 1, 0, 1, 1, 0, 1, 0, 1, 1, 0, 0, 1, 1, 1, 0, 0, 0, 1, 0, 1, 0, 0, 1, 1, 0, 1, 0, 1, 1, 0, 1, 0, 0, 1, 1, 0, 0, 0, 0, 1, 1, 0, 0, 1, 1, 1, 1, 0, 0, 0, 1, 0, 0, 1, 1, 1, 0, 1, 0, 1, 1, 0, 0, 0, 1, 0, 1, 1, 1, 1, 0, 1, 0, 1, 1, 0, 1, 0, 0, 1, 0, 1, 0, 0, 1, 1, 1, 0, 0, 0, 0, 1, 1, 0, 1, 0, 1, 1, 0, 0, 1, 1, 0, 1, 1, 1, 1, 1, 0, 1, 0, 0, 1, 1, 1, 1, 1, 1, 1, 1, 1, 0, 0, 1, 0, 0, 1, 1, 0, 1, 1, 0, 1, 0, 0, 1, 1, 0, 1, 1, 1, 0, 1, 0, 1, 1, 0, 1, 0, 0, 1, 1, 1, 1, 1, 1, 1, 0, 1, 0, 1, 0, 0, 1, 0, 1, 1, 1, 1, 0, 0, 0, 1, 0, 0, 1, 1, 1, 0, 0, 1, 0, 1, 1, 1, 1, 0, 1, 1, 0, 0, 0, 0, 1, 0, 0, 1, 1, 1, 1, 1, 0, 1, 1, 1, 0, 1, 1, 1, 0, 0, 0, 0, 0, 1, 1, 0, 0, 1, 0, 1, 1, 1, 1, 0, 0, 1, 1, 0, 1, 1, 1, 1, 1, 0, 0, 0, 1, 1, 0, 1, 0, 0, 0, 0, 1, 0, 0, 1, 0, 1, 1, 1, 1, 0, 0, 1, 0, 0, 1, 1, 0, 1, 0, 1, 1, 1, 0, 1, 0, 0, 0, 0, 0, 1, 0]	[116949, 408842, 57397, 554892, 1354, 115, 9372, 3012, 12506, 1219, 8788, 1278, 77128, 789, 5638, 97, 22528, 453579, 33664, 3599, 12105, 1712, 418845, 313314, 6723, 54211, 305519, 364141, 364693, 8516, 255947, 17411, 577488, 230659, 75901, 37266, 16847, 139045, 208749, 49931, 267825, 27111, 88797, 252155, 304903, 21716, 46726, 27638, 1114, 111185, 139099, 34094, 51056, 21523, 70674, 27417, 77459, 36842, 140117, 150423, 1788, 365248, 19572, 246, 10358, 1370, 371655, 2046, 497230, 13758, 924, 570147, 27569, 8543, 67617, 14440, 17347, 81683, 19915, 27308, 598402, 29637, 68607, 3965, 15217, 192908, 14805, 543, 54547, 26401, 16505, 17169, 83724, 150882, 27112, 77207, 27570, 11819, 374548, 1280, 16450, 435188, 241, 420985, 306485, 2994, 389011, 364520, 460466, 405365, 2223, 12608, 333157, 12428, 122170, 419596, 27278, 421034, 61682, 27576, 77474, 675152, 3859, 1279, 77085, 13928, 100696, 16581, 49842, 15958, 27341, 421066, 5582, 33373, 27370, 51182, 480746, 366279, 500520, 333370, 403465, 27251, 38898, 33202, 6243, 119288, 581814, 78759, 467361, 77456, 520664, 6968, 558106, 147981, 1785, 65494, 189203, 264400, 555972, 88100, 60401, 21459, 27629, 32869, 371745, 26280, 325239, 2247, 712273, 79047, 1325, 4941, 33986, 248669, 11002, 27347, 13756, 2080, 16308, 33055, 52087, 27340, 111871, 430642, 88316, 36662, 157330, 360720, 675703, 141484, 286065, 148018, 16759, 27626, 20881, 675163, 104700, 230966, 29025, 674816, 182546, 34608, 419463, 469217, 397524, 187962, 453121, 675207, 66016, 469632, 119498, 32459, 96107, 674337, 404691, 192063, 453532, 219334, 1377257, 22956, 328400, 29989, 2208, 14785, 374052, 624161, 1148, 164064, 190629, 8209, 374064, 650126, 371643, 122901, 276734, 75453, 110435, 377718, 291960, 162546, 1383552, 495109, 675731, 671001, 15938, 351701, 397873, 674612, 88232, 33576, 453046, 674404, 619, 209007, 55033, 127755, 1592393, 1368035, 85305, 1038996, 231313, 93895, 42013, 12825, 675124, 1146882, 150451, 446432, 460092, 11305, 674387, 76538, 652997, 675225, 5797, 10909, 675173, 328158, 1378015, 16962, 515027, 37980, 674419, 40542, 328201, 328173, 682257, 668616, 44920, 136161, 454076, 485738, 61181, 35486, 618203, 798263, 16735, 104574, 675309, 442013, 1377665, 138037, 33216, 675063]	[116949, 408842, 54211, 139045, 421066]	[0, 0, 1, 1, 1, 1, 1, 1, 1, 1, 1, 1, 1, 1, 1, 1, 1, 1, 1, 1, 1, 1, 1, 1, 1, 1, 1, 1, 1, 1, 1, 1, 1, 1, 1, 1, 1, 1, 1, 1, 1, 1, 1, 1, 1, 1, 1, 1, 1, 1, 1, 1, 1, 1, 1, 1, 1, 1, 1, 1, 1, 1, 1, 1, 1, 1, 1, 1, 1, 1, 1, 1, 1, 1, 1, 1, 1, 1, 1, 1, 1, 1, 1, 1, 1, 1, 1, 1, 1, 1, 1, 1, 1, 1, 1, 1, 1, 1, 1, 1, 1, 1, 1, 1, 1, 1, 1, 1, 1, 1, 1, 1, 1, 1, 1, 1, 1, 1, 1, 1, 1, 1, 1, 1, 1, 1, 1, 1, 1, 1, 1, 1, 1, 1, 1, 1, 1, 1, 1, 1, 1, 1, 1, 1, 1, 1, 1, 1, 1, 1, 1, 1, 1, 1, 1, 1, 1, 1, 1, 1, 1, 1, 1, 1, 1, 1, 1, 1, 1, 1, 1, 1, 1, 1, 1, 1, 1, 1, 1, 1, 1, 1, 1, 1, 1, 1, 1, 1, 1, 1, 1, 1, 1, 1, 1, 1, 1, 1, 1, 1, 1, 1, 1, 1, 1, 1, 1, 1, 1, 1, 1, 1, 1, 1, 1, 1, 1, 1, 1, 1, 1, 1, 1, 1, 1, 1, 1, 1, 1, 1, 1, 1, 1, 1, 1, 1, 1, 1, 1, 1, 1, 1, 1, 1, 1, 1, 1, 1, 1, 1, 1, 1, 1, 1, 1, 1, 1, 1, 1, 1, 1, 1, 1, 1, 1, 1, 1, 1, 1, 1, 1, 1, 1, 1, 1, 1, 1, 1, 1, 1, 1, 1, 1, 1, 1, 1, 1, 1, 1, 1, 1, 1, 1, 1, 1, 1, 1, 1, 1, 1, 1, 1, 1, 1]	1.0	115	Type-1 angiotensin II receptor	SINGLE PROTEIN	Homo sapiens	Homo sapiens	0.6	0.5723684210526315	0.9846153846153847	0.06461538461538467	0.02763157894736845
P30556	304	102	0.0196078431372549	202	0.01485148514851485	5.0	299.0	GASTROINTESTINAL PAIN	1.3202614379084967	1.0	[1, 1, 0, 0, 0, 0, 0, 0, 0, 0, 0, 0, 0, 0, 0, 0, 0, 0, 0, 0, 0, 0, 0, 0, 0, 1, 0, 0, 0, 0, 0, 0, 0, 0, 0, 0, 0, 1, 0, 0, 0, 0, 0, 0, 0, 0, 0, 0, 0, 0, 0, 0, 0, 0, 0, 0, 0, 0, 0, 0, 0, 0, 0, 0, 0, 0, 0, 0, 0, 0, 0, 0, 0, 0, 0, 0, 0, 0, 0, 0, 0, 0, 0, 0, 0, 0, 0, 0, 0, 0, 0, 0, 0, 0, 0, 0, 0, 0, 0, 0, 0, 0, 0, 0, 0, 0, 0, 0, 0, 0, 0, 0, 0, 0, 0, 0, 0, 0, 0, 0, 0, 0, 0, 0, 0, 0, 0, 0, 0, 0, 0, 1, 0, 0, 0, 0, 0, 0, 0, 0, 0, 0, 0, 0, 0, 0, 0, 0, 0, 0, 0, 0, 0, 0, 0, 0, 0, 0, 0, 0, 0, 0, 0, 0, 0, 0, 0, 0, 0, 0, 0, 0, 0, 0, 0, 0, 0, 0, 0, 0, 0, 0, 0, 0, 0, 0, 0, 0, 0, 0, 0, 0, 0, 0, 0, 0, 0, 0, 0, 0, 0, 0, 0, 0, 0, 0, 0, 0, 0, 0, 0, 0, 0, 0, 0, 0, 0, 0, 0, 0, 0, 0, 0, 0, 0, 0, 0, 0, 0, 0, 0, 0, 0, 0, 0, 0, 0, 0, 0, 0, 0, 0, 0, 0, 0, 0, 0, 0, 0, 0, 0, 0, 0, 0, 0, 0, 0, 0, 0, 0, 0, 0, 0, 0, 0, 0, 0, 0, 0, 0, 0, 0, 0, 0, 0, 0, 0, 0, 0, 0, 0, 0, 0, 0, 0, 0, 0, 0, 0, 0, 0, 0, 0, 0, 0, 0, 0, 0, 0, 0, 0, 0, 0, 0]	[1, 0, 0, 0, 0, 1, 1, 1, 1, 0, 0, 0, 0, 0, 1, 0, 0, 1, 0, 0, 0, 0, 0, 0, 0, 1, 0, 0, 0, 0, 1, 0, 0, 1, 0, 0, 1, 0, 0, 1, 1, 0, 0, 0, 0, 0, 0, 0, 0, 0, 1, 0, 0, 1, 0, 0, 0, 0, 0, 1, 0, 0, 1, 0, 0, 0, 0, 1, 1, 1, 0, 1, 0, 1, 1, 0, 0, 0, 0, 0, 0, 1, 1, 1, 0, 0, 0, 1, 1, 0, 0, 0, 0, 0, 1, 1, 0, 0, 0, 0, 0, 1, 0, 0, 0, 1, 0, 0, 0, 1, 0, 0, 0, 0, 1, 0, 0, 0, 0, 1, 0, 0, 0, 0, 1, 0, 0, 0, 1, 1, 1, 0, 1, 0, 0, 1, 0, 1, 0, 0, 1, 0, 1, 1, 0, 1, 1, 1, 1, 1, 0, 0, 0, 0, 1, 1, 0, 1, 1, 0, 0, 0, 0, 1, 1, 0, 0, 1, 1, 0, 0, 0, 0, 1, 1, 1, 0, 0, 1, 1, 0, 0, 0, 1, 1, 0, 1, 0, 1, 0, 0, 0, 0, 1, 0, 1, 0, 0, 0, 0, 0, 0, 0, 0, 0, 1, 0, 0, 0, 0, 1, 0, 0, 0, 1, 1, 0, 0, 1, 1, 0, 1, 0, 0, 0, 0, 0, 0, 1, 1, 1, 0, 1, 1, 0, 0, 0, 0, 0, 0, 0, 0, 1, 0, 0, 0, 1, 0, 1, 1, 1, 0, 0, 0, 1, 1, 1, 0, 1, 1, 1, 1, 0, 0, 0, 0, 1, 0, 1, 0, 0, 1, 0, 0, 0, 0, 0, 0, 1, 1, 0, 1, 0, 0, 0, 0, 0, 0, 1, 0, 0, 0, 0, 0, 1, 0, 0, 0, 0, 1, 0, 0, 0, 0]	[116949, 408842, 57397, 554892, 1354, 115, 9372, 3012, 12506, 1219, 8788, 1278, 77128, 789, 5638, 97, 22528, 453579, 33664, 3599, 12105, 1712, 418845, 313314, 6723, 54211, 305519, 364141, 364693, 8516, 255947, 17411, 577488, 230659, 75901, 37266, 16847, 139045, 208749, 49931, 267825, 27111, 88797, 252155, 304903, 21716, 46726, 27638, 1114, 111185, 139099, 34094, 51056, 21523, 70674, 27417, 77459, 36842, 140117, 150423, 1788, 365248, 19572, 246, 10358, 1370, 371655, 2046, 497230, 13758, 924, 570147, 27569, 8543, 67617, 14440, 17347, 81683, 19915, 27308, 598402, 29637, 68607, 3965, 15217, 192908, 14805, 543, 54547, 26401, 16505, 17169, 83724, 150882, 27112, 77207, 27570, 11819, 374548, 1280, 16450, 435188, 241, 420985, 306485, 2994, 389011, 364520, 460466, 405365, 2223, 12608, 333157, 12428, 122170, 419596, 27278, 421034, 61682, 27576, 77474, 675152, 3859, 1279, 77085, 13928, 100696, 16581, 49842, 15958, 27341, 421066, 5582, 33373, 27370, 51182, 480746, 366279, 500520, 333370, 403465, 27251, 38898, 33202, 6243, 119288, 581814, 78759, 467361, 77456, 520664, 6968, 558106, 147981, 1785, 65494, 189203, 264400, 555972, 88100, 60401, 21459, 27629, 32869, 371745, 26280, 325239, 2247, 712273, 79047, 1325, 4941, 33986, 248669, 11002, 27347, 13756, 2080, 16308, 33055, 52087, 27340, 111871, 430642, 88316, 36662, 157330, 360720, 675703, 141484, 286065, 148018, 16759, 27626, 20881, 675163, 104700, 230966, 29025, 674816, 182546, 34608, 419463, 469217, 397524, 187962, 453121, 675207, 66016, 469632, 119498, 32459, 96107, 674337, 404691, 192063, 453532, 219334, 1377257, 22956, 328400, 29989, 2208, 14785, 374052, 624161, 1148, 164064, 190629, 8209, 374064, 650126, 371643, 122901, 276734, 75453, 110435, 377718, 291960, 162546, 1383552, 495109, 675731, 671001, 15938, 351701, 397873, 674612, 88232, 33576, 453046, 674404, 619, 209007, 55033, 127755, 1592393, 1368035, 85305, 1038996, 231313, 93895, 42013, 12825, 675124, 1146882, 150451, 446432, 460092, 11305, 674387, 76538, 652997, 675225, 5797, 10909, 675173, 328158, 1378015, 16962, 515027, 37980, 674419, 40542, 328201, 328173, 682257, 668616, 44920, 136161, 454076, 485738, 61181, 35486, 618203, 798263, 16735, 104574, 675309, 442013, 1377665, 138037, 33216, 675063]	[116949, 408842, 54211, 139045, 421066]	[0, 0, 1, 1, 1, 1, 1, 1, 1, 1, 1, 1, 1, 1, 1, 1, 1, 1, 1, 1, 1, 1, 1, 1, 1, 1, 1, 1, 1, 1, 1, 1, 1, 1, 1, 1, 1, 1, 1, 1, 1, 1, 1, 1, 1, 1, 1, 1, 1, 1, 1, 1, 1, 1, 1, 1, 1, 1, 1, 1, 1, 1, 1, 1, 1, 1, 1, 1, 1, 1, 1, 1, 1, 1, 1, 1, 1, 1, 1, 1, 1, 1, 1, 1, 1, 1, 1, 1, 1, 1, 1, 1, 1, 1, 1, 1, 1, 1, 1, 1, 1, 1, 1, 1, 1, 1, 1, 1, 1, 1, 1, 1, 1, 1, 1, 1, 1, 1, 1, 1, 1, 1, 1, 1, 1, 1, 1, 1, 1, 1, 1, 1, 1, 1, 1, 1, 1, 1, 1, 1, 1, 1, 1, 1, 1, 1, 1, 1, 1, 1, 1, 1, 1, 1, 1, 1, 1, 1, 1, 1, 1, 1, 1, 1, 1, 1, 1, 1, 1, 1, 1, 1, 1, 1, 1, 1, 1, 1, 1, 1, 1, 1, 1, 1, 1, 1, 1, 1, 1, 1, 1, 1, 1, 1, 1, 1, 1, 1, 1, 1, 1, 1, 1, 1, 1, 1, 1, 1, 1, 1, 1, 1, 1, 1, 1, 1, 1, 1, 1, 1, 1, 1, 1, 1, 1, 1, 1, 1, 1, 1, 1, 1, 1, 1, 1, 1, 1, 1, 1, 1, 1, 1, 1, 1, 1, 1, 1, 1, 1, 1, 1, 1, 1, 1, 1, 1, 1, 1, 1, 1, 1, 1, 1, 1, 1, 1, 1, 1, 1, 1, 1, 1, 1, 1, 1, 1, 1, 1, 1, 1, 1, 1, 1, 1, 1, 1, 1, 1, 1, 1, 1, 1, 1, 1, 1, 1, 1, 1, 1, 1, 1, 1, 1, 1]	1.0	115	Type-1 angiotensin II receptor	SINGLE PROTEIN	Homo sapiens	Homo sapiens	0.4	0.3355263157894737	0.9851485148514851	0.09702970297029707	0.06447368421052635
P30556	304	58	0.017241379310344827	246	0.016260162601626018	5.0	299.0	TENSION	1.0603448275862069	1.0	[1, 1, 0, 0, 0, 0, 0, 0, 0, 0, 0, 0, 0, 0, 0, 0, 0, 0, 0, 0, 0, 0, 0, 0, 0, 1, 0, 0, 0, 0, 0, 0, 0, 0, 0, 0, 0, 1, 0, 0, 0, 0, 0, 0, 0, 0, 0, 0, 0, 0, 0, 0, 0, 0, 0, 0, 0, 0, 0, 0, 0, 0, 0, 0, 0, 0, 0, 0, 0, 0, 0, 0, 0, 0, 0, 0, 0, 0, 0, 0, 0, 0, 0, 0, 0, 0, 0, 0, 0, 0, 0, 0, 0, 0, 0, 0, 0, 0, 0, 0, 0, 0, 0, 0, 0, 0, 0, 0, 0, 0, 0, 0, 0, 0, 0, 0, 0, 0, 0, 0, 0, 0, 0, 0, 0, 0, 0, 0, 0, 0, 0, 1, 0, 0, 0, 0, 0, 0, 0, 0, 0, 0, 0, 0, 0, 0, 0, 0, 0, 0, 0, 0, 0, 0, 0, 0, 0, 0, 0, 0, 0, 0, 0, 0, 0, 0, 0, 0, 0, 0, 0, 0, 0, 0, 0, 0, 0, 0, 0, 0, 0, 0, 0, 0, 0, 0, 0, 0, 0, 0, 0, 0, 0, 0, 0, 0, 0, 0, 0, 0, 0, 0, 0, 0, 0, 0, 0, 0, 0, 0, 0, 0, 0, 0, 0, 0, 0, 0, 0, 0, 0, 0, 0, 0, 0, 0, 0, 0, 0, 0, 0, 0, 0, 0, 0, 0, 0, 0, 0, 0, 0, 0, 0, 0, 0, 0, 0, 0, 0, 0, 0, 0, 0, 0, 0, 0, 0, 0, 0, 0, 0, 0, 0, 0, 0, 0, 0, 0, 0, 0, 0, 0, 0, 0, 0, 0, 0, 0, 0, 0, 0, 0, 0, 0, 0, 0, 0, 0, 0, 0, 0, 0, 0, 0, 0, 0, 0, 0, 0, 0, 0, 0, 0, 0]	[0, 0, 0, 1, 0, 1, 0, 1, 0, 0, 0, 0, 0, 1, 0, 1, 0, 1, 0, 0, 0, 0, 0, 0, 1, 1, 0, 0, 0, 0, 0, 0, 0, 0, 0, 0, 1, 0, 1, 0, 1, 0, 0, 0, 0, 0, 0, 0, 0, 0, 1, 1, 0, 0, 0, 0, 0, 0, 0, 1, 0, 0, 1, 0, 1, 0, 0, 0, 0, 0, 0, 0, 0, 1, 0, 0, 0, 0, 0, 0, 0, 0, 0, 1, 0, 0, 0, 1, 0, 0, 0, 0, 0, 1, 0, 1, 0, 0, 0, 0, 0, 0, 0, 0, 0, 0, 0, 1, 0, 1, 0, 0, 0, 0, 1, 0, 1, 0, 0, 0, 0, 0, 0, 0, 0, 0, 1, 1, 1, 1, 0, 0, 0, 1, 0, 0, 0, 0, 0, 1, 0, 0, 1, 1, 0, 1, 0, 0, 0, 1, 0, 0, 0, 1, 0, 1, 0, 0, 0, 0, 0, 1, 1, 0, 0, 0, 0, 1, 0, 0, 0, 0, 0, 0, 0, 0, 0, 0, 1, 0, 1, 0, 0, 0, 0, 0, 0, 0, 0, 0, 0, 0, 0, 1, 0, 1, 0, 0, 0, 0, 0, 1, 0, 0, 0, 1, 0, 0, 1, 0, 1, 0, 0, 0, 0, 0, 1, 1, 0, 0, 0, 1, 0, 0, 0, 0, 0, 0, 0, 0, 0, 0, 0, 0, 0, 0, 0, 0, 0, 0, 0, 0, 0, 0, 0, 1, 0, 0, 0, 0, 0, 0, 0, 0, 0, 0, 0, 1, 0, 0, 0, 0, 0, 0, 0, 0, 1, 0, 0, 0, 0, 0, 0, 0, 0, 0, 0, 0, 0, 0, 0, 1, 0, 0, 0, 1, 0, 1, 0, 0, 0, 0, 0, 0, 1, 0, 0, 0, 0, 0, 0, 0, 0, 0]	[116949, 408842, 57397, 554892, 1354, 115, 9372, 3012, 12506, 1219, 8788, 1278, 77128, 789, 5638, 97, 22528, 453579, 33664, 3599, 12105, 1712, 418845, 313314, 6723, 54211, 305519, 364141, 364693, 8516, 255947, 17411, 577488, 230659, 75901, 37266, 16847, 139045, 208749, 49931, 267825, 27111, 88797, 252155, 304903, 21716, 46726, 27638, 1114, 111185, 139099, 34094, 51056, 21523, 70674, 27417, 77459, 36842, 140117, 150423, 1788, 365248, 19572, 246, 10358, 1370, 371655, 2046, 497230, 13758, 924, 570147, 27569, 8543, 67617, 14440, 17347, 81683, 19915, 27308, 598402, 29637, 68607, 3965, 15217, 192908, 14805, 543, 54547, 26401, 16505, 17169, 83724, 150882, 27112, 77207, 27570, 11819, 374548, 1280, 16450, 435188, 241, 420985, 306485, 2994, 389011, 364520, 460466, 405365, 2223, 12608, 333157, 12428, 122170, 419596, 27278, 421034, 61682, 27576, 77474, 675152, 3859, 1279, 77085, 13928, 100696, 16581, 49842, 15958, 27341, 421066, 5582, 33373, 27370, 51182, 480746, 366279, 500520, 333370, 403465, 27251, 38898, 33202, 6243, 119288, 581814, 78759, 467361, 77456, 520664, 6968, 558106, 147981, 1785, 65494, 189203, 264400, 555972, 88100, 60401, 21459, 27629, 32869, 371745, 26280, 325239, 2247, 712273, 79047, 1325, 4941, 33986, 248669, 11002, 27347, 13756, 2080, 16308, 33055, 52087, 27340, 111871, 430642, 88316, 36662, 157330, 360720, 675703, 141484, 286065, 148018, 16759, 27626, 20881, 675163, 104700, 230966, 29025, 674816, 182546, 34608, 419463, 469217, 397524, 187962, 453121, 675207, 66016, 469632, 119498, 32459, 96107, 674337, 404691, 192063, 453532, 219334, 1377257, 22956, 328400, 29989, 2208, 14785, 374052, 624161, 1148, 164064, 190629, 8209, 374064, 650126, 371643, 122901, 276734, 75453, 110435, 377718, 291960, 162546, 1383552, 495109, 675731, 671001, 15938, 351701, 397873, 674612, 88232, 33576, 453046, 674404, 619, 209007, 55033, 127755, 1592393, 1368035, 85305, 1038996, 231313, 93895, 42013, 12825, 675124, 1146882, 150451, 446432, 460092, 11305, 674387, 76538, 652997, 675225, 5797, 10909, 675173, 328158, 1378015, 16962, 515027, 37980, 674419, 40542, 328201, 328173, 682257, 668616, 44920, 136161, 454076, 485738, 61181, 35486, 618203, 798263, 16735, 104574, 675309, 442013, 1377665, 138037, 33216, 675063]	[116949, 408842, 54211, 139045, 421066]	[0, 0, 1, 1, 1, 1, 1, 1, 1, 1, 1, 1, 1, 1, 1, 1, 1, 1, 1, 1, 1, 1, 1, 1, 1, 1, 1, 1, 1, 1, 1, 1, 1, 1, 1, 1, 1, 1, 1, 1, 1, 1, 1, 1, 1, 1, 1, 1, 1, 1, 1, 1, 1, 1, 1, 1, 1, 1, 1, 1, 1, 1, 1, 1, 1, 1, 1, 1, 1, 1, 1, 1, 1, 1, 1, 1, 1, 1, 1, 1, 1, 1, 1, 1, 1, 1, 1, 1, 1, 1, 1, 1, 1, 1, 1, 1, 1, 1, 1, 1, 1, 1, 1, 1, 1, 1, 1, 1, 1, 1, 1, 1, 1, 1, 1, 1, 1, 1, 1, 1, 1, 1, 1, 1, 1, 1, 1, 1, 1, 1, 1, 1, 1, 1, 1, 1, 1, 1, 1, 1, 1, 1, 1, 1, 1, 1, 1, 1, 1, 1, 1, 1, 1, 1, 1, 1, 1, 1, 1, 1, 1, 1, 1, 1, 1, 1, 1, 1, 1, 1, 1, 1, 1, 1, 1, 1, 1, 1, 1, 1, 1, 1, 1, 1, 1, 1, 1, 1, 1, 1, 1, 1, 1, 1, 1, 1, 1, 1, 1, 1, 1, 1, 1, 1, 1, 1, 1, 1, 1, 1, 1, 1, 1, 1, 1, 1, 1, 1, 1, 1, 1, 1, 1, 1, 1, 1, 1, 1, 1, 1, 1, 1, 1, 1, 1, 1, 1, 1, 1, 1, 1, 1, 1, 1, 1, 1, 1, 1, 1, 1, 1, 1, 1, 1, 1, 1, 1, 1, 1, 1, 1, 1, 1, 1, 1, 1, 1, 1, 1, 1, 1, 1, 1, 1, 1, 1, 1, 1, 1, 1, 1, 1, 1, 1, 1, 1, 1, 1, 1, 1, 1, 1, 1, 1, 1, 1, 1, 1, 1, 1, 1, 1, 1, 1]	1.0	115	Type-1 angiotensin II receptor	SINGLE PROTEIN	Homo sapiens	Homo sapiens	0.2	0.19078947368421054	0.983739837398374	0.011382113821138212	0.009210526315789475
P19838	32	17	0.4117647058823529	15	0.2	10.0	22.0	VOMITING	2.0588235294117645	0.2654463091035125	[0, 1, 1, 0, 0, 0, 0, 0, 0, 1, 0, 0, 0, 1, 0, 1, 0, 1, 0, 1, 1, 0, 0, 0, 0, 0, 1, 1, 0, 0, 0, 0]	[1, 1, 1, 0, 1, 0, 1, 1, 0, 1, 0, 1, 1, 0, 0, 1, 0, 0, 1, 0, 1, 0, 0, 0, 1, 1, 1, 1, 1, 0, 0, 0]	[97, 147, 1216, 1325, 3859, 6216, 6243, 6643, 6968, 8516, 8531, 8543, 11002, 15217, 16505, 17411, 21716, 27029, 27417, 27647, 32869, 33679, 36842, 37266, 38898, 53616, 62615, 65494, 86042, 313314, 364141, 419596]	[147, 1216, 8516, 15217, 17411, 27029, 27647, 32869, 62615, 65494]	[0, 0, 0, 0, 0, 0, 0, 0, 0, 0, 0, 0, 0, 0, 0, 0, 0, 0, 0, 0, 0, 0, 0, 0, 0, 0, 0, 0, 0, 0, 0, 0]	0.6672297297297293	11531	Nuclear factor NF-kappa-B p105 subunit	SINGLE PROTEIN	Homo sapiens	Homo sapiens	0.7	0.53125	0.8	0.35999999999999993	0.16874999999999996
P19838	32	5	0.6	27	0.25925925925925924	10.0	22.0	HAEMATURIA	2.3142857142857145	0.2926167964404893	[0, 1, 1, 0, 0, 0, 0, 0, 0, 1, 0, 0, 0, 1, 0, 1, 0, 1, 0, 1, 1, 0, 0, 0, 0, 0, 1, 1, 0, 0, 0, 0]	[0, 0, 1, 0, 0, 0, 0, 0, 0, 0, 0, 0, 0, 0, 0, 0, 0, 0, 0, 0, 1, 0, 0, 0, 1, 1, 1, 0, 0, 0, 0, 0]	[97, 147, 1216, 1325, 3859, 6216, 6243, 6643, 6968, 8516, 8531, 8543, 11002, 15217, 16505, 17411, 21716, 27029, 27417, 27647, 32869, 33679, 36842, 37266, 38898, 53616, 62615, 65494, 86042, 313314, 364141, 419596]	[147, 1216, 8516, 15217, 17411, 27029, 27647, 32869, 62615, 65494]	[0, 0, 0, 0, 0, 0, 0, 0, 0, 0, 0, 0, 0, 0, 0, 0, 0, 0, 0, 0, 0, 0, 0, 0, 0, 0, 0, 0, 0, 0, 0, 0]	0.6672297297297293	11531	Nuclear factor NF-kappa-B p105 subunit	SINGLE PROTEIN	Homo sapiens	Homo sapiens	0.3	0.15625	0.7407407407407407	0.17037037037037037	0.14375
P19838	32	5	0.6	27	0.25925925925925924	10.0	22.0	STEVENS-JOHNSON SYNDROME	2.3142857142857145	0.2926167964404893	[0, 1, 1, 0, 0, 0, 0, 0, 0, 1, 0, 0, 0, 1, 0, 1, 0, 1, 0, 1, 1, 0, 0, 0, 0, 0, 1, 1, 0, 0, 0, 0]	[0, 1, 1, 0, 0, 0, 0, 1, 0, 0, 0, 0, 1, 0, 0, 0, 0, 0, 0, 0, 0, 0, 0, 0, 0, 0, 1, 0, 0, 0, 0, 0]	[97, 147, 1216, 1325, 3859, 6216, 6243, 6643, 6968, 8516, 8531, 8543, 11002, 15217, 16505, 17411, 21716, 27029, 27417, 27647, 32869, 33679, 36842, 37266, 38898, 53616, 62615, 65494, 86042, 313314, 364141, 419596]	[147, 1216, 8516, 15217, 17411, 27029, 27647, 32869, 62615, 65494]	[0, 0, 0, 0, 0, 0, 0, 0, 0, 0, 0, 0, 0, 0, 0, 0, 0, 0, 0, 0, 0, 0, 0, 0, 0, 0, 0, 0, 0, 0, 0, 0]	0.6672297297297293	11531	Nuclear factor NF-kappa-B p105 subunit	SINGLE PROTEIN	Homo sapiens	Homo sapiens	0.3	0.15625	0.7407407407407407	0.17037037037037037	0.14375
P19838	32	5	0.6	27	0.25925925925925924	10.0	22.0	MENTAL DISORDER	2.3142857142857145	0.2926167964404893	[0, 1, 1, 0, 0, 0, 0, 0, 0, 1, 0, 0, 0, 1, 0, 1, 0, 1, 0, 1, 1, 0, 0, 0, 0, 0, 1, 1, 0, 0, 0, 0]	[0, 0, 1, 0, 0, 0, 0, 0, 0, 0, 0, 1, 0, 0, 0, 0, 0, 0, 0, 1, 1, 0, 0, 0, 1, 0, 0, 0, 0, 0, 0, 0]	[97, 147, 1216, 1325, 3859, 6216, 6243, 6643, 6968, 8516, 8531, 8543, 11002, 15217, 16505, 17411, 21716, 27029, 27417, 27647, 32869, 33679, 36842, 37266, 38898, 53616, 62615, 65494, 86042, 313314, 364141, 419596]	[147, 1216, 8516, 15217, 17411, 27029, 27647, 32869, 62615, 65494]	[0, 0, 0, 0, 0, 0, 0, 0, 0, 0, 0, 0, 0, 0, 0, 0, 0, 0, 0, 0, 0, 0, 0, 0, 0, 0, 0, 0, 0, 0, 0, 0]	0.6672297297297293	11531	Nuclear factor NF-kappa-B p105 subunit	SINGLE PROTEIN	Homo sapiens	Homo sapiens	0.3	0.15625	0.7407407407407407	0.17037037037037037	0.14375
P19838	32	11	0.4545454545454545	21	0.2380952380952381	10.0	22.0	VERTIGO	1.9090909090909087	0.2515331974211398	[0, 1, 1, 0, 0, 0, 0, 0, 0, 1, 0, 0, 0, 1, 0, 1, 0, 1, 0, 1, 1, 0, 0, 0, 0, 0, 1, 1, 0, 0, 0, 0]	[1, 1, 1, 0, 0, 0, 0, 0, 0, 0, 1, 1, 0, 0, 0, 0, 1, 0, 0, 0, 1, 0, 0, 0, 1, 0, 1, 1, 1, 0, 0, 0]	[97, 147, 1216, 1325, 3859, 6216, 6243, 6643, 6968, 8516, 8531, 8543, 11002, 15217, 16505, 17411, 21716, 27029, 27417, 27647, 32869, 33679, 36842, 37266, 38898, 53616, 62615, 65494, 86042, 313314, 364141, 419596]	[147, 1216, 8516, 15217, 17411, 27029, 27647, 32869, 62615, 65494]	[0, 0, 0, 0, 0, 0, 0, 0, 0, 0, 0, 0, 0, 0, 0, 0, 0, 0, 0, 0, 0, 0, 0, 0, 0, 0, 0, 0, 0, 0, 0, 0]	0.6672297297297293	11531	Nuclear factor NF-kappa-B p105 subunit	SINGLE PROTEIN	Homo sapiens	Homo sapiens	0.4	0.34375	0.7619047619047619	0.08571428571428574	0.05625000000000002
P19838	32	14	0.42857142857142855	18	0.2222222222222222	10.0	22.0	THROMBOCYTOPENIA	1.9285714285714288	0.2665014267060027	[0, 1, 1, 0, 0, 0, 0, 0, 0, 1, 0, 0, 0, 1, 0, 1, 0, 1, 0, 1, 1, 0, 0, 0, 0, 0, 1, 1, 0, 0, 0, 0]	[0, 1, 1, 0, 1, 0, 1, 1, 0, 1, 0, 0, 1, 0, 0, 1, 0, 0, 0, 0, 0, 0, 0, 1, 1, 1, 1, 1, 1, 0, 0, 0]	[97, 147, 1216, 1325, 3859, 6216, 6243, 6643, 6968, 8516, 8531, 8543, 11002, 15217, 16505, 17411, 21716, 27029, 27417, 27647, 32869, 33679, 36842, 37266, 38898, 53616, 62615, 65494, 86042, 313314, 364141, 419596]	[147, 1216, 8516, 15217, 17411, 27029, 27647, 32869, 62615, 65494]	[0, 0, 0, 0, 0, 0, 0, 0, 0, 0, 0, 0, 0, 0, 0, 0, 0, 0, 0, 0, 0, 0, 0, 0, 0, 0, 0, 0, 0, 0, 0, 0]	0.6672297297297293	11531	Nuclear factor NF-kappa-B p105 subunit	SINGLE PROTEIN	Homo sapiens	Homo sapiens	0.6	0.4375	0.7777777777777778	0.28888888888888886	0.16249999999999998
P19838	32	6	0.5	26	0.2692307692307692	10.0	22.0	HYPONATRAEMIA	1.8571428571428568	0.3461484983314803	[0, 1, 1, 0, 0, 0, 0, 0, 0, 1, 0, 0, 0, 1, 0, 1, 0, 1, 0, 1, 1, 0, 0, 0, 0, 0, 1, 1, 0, 0, 0, 0]	[0, 0, 1, 0, 1, 0, 0, 1, 0, 1, 0, 0, 0, 0, 0, 0, 0, 0, 0, 0, 0, 0, 0, 0, 1, 0, 0, 1, 0, 0, 0, 0]	[97, 147, 1216, 1325, 3859, 6216, 6243, 6643, 6968, 8516, 8531, 8543, 11002, 15217, 16505, 17411, 21716, 27029, 27417, 27647, 32869, 33679, 36842, 37266, 38898, 53616, 62615, 65494, 86042, 313314, 364141, 419596]	[147, 1216, 8516, 15217, 17411, 27029, 27647, 32869, 62615, 65494]	[0, 0, 0, 0, 0, 0, 0, 0, 0, 0, 0, 0, 0, 0, 0, 0, 0, 0, 0, 0, 0, 0, 0, 0, 0, 0, 0, 0, 0, 0, 0, 0]	0.7196245096891302	11531	Nuclear factor NF-kappa-B p105 subunit	SINGLE PROTEIN	Homo sapiens	Homo sapiens	0.3	0.1875	0.7307692307692307	0.13846153846153844	0.11249999999999999
P19838	32	6	0.5	26	0.2692307692307692	10.0	22.0	NIGHTMARE	1.8571428571428568	0.3461484983314803	[0, 1, 1, 0, 0, 0, 0, 0, 0, 1, 0, 0, 0, 1, 0, 1, 0, 1, 0, 1, 1, 0, 0, 0, 0, 0, 1, 1, 0, 0, 0, 0]	[0, 0, 1, 0, 0, 0, 1, 0, 0, 0, 0, 1, 0, 0, 0, 0, 0, 0, 0, 1, 1, 0, 0, 0, 0, 1, 0, 0, 0, 0, 0, 0]	[97, 147, 1216, 1325, 3859, 6216, 6243, 6643, 6968, 8516, 8531, 8543, 11002, 15217, 16505, 17411, 21716, 27029, 27417, 27647, 32869, 33679, 36842, 37266, 38898, 53616, 62615, 65494, 86042, 313314, 364141, 419596]	[147, 1216, 8516, 15217, 17411, 27029, 27647, 32869, 62615, 65494]	[0, 0, 0, 0, 0, 0, 0, 0, 0, 0, 0, 0, 0, 0, 0, 0, 0, 0, 0, 0, 0, 0, 0, 0, 0, 0, 0, 0, 0, 0, 0, 0]	0.7196245096891302	11531	Nuclear factor NF-kappa-B p105 subunit	SINGLE PROTEIN	Homo sapiens	Homo sapiens	0.3	0.1875	0.7307692307692307	0.13846153846153844	0.11249999999999999
P19838	32	6	0.5	26	0.2692307692307692	10.0	22.0	NEUROPATHY PERIPHERAL	1.8571428571428568	0.3461484983314803	[0, 1, 1, 0, 0, 0, 0, 0, 0, 1, 0, 0, 0, 1, 0, 1, 0, 1, 0, 1, 1, 0, 0, 0, 0, 0, 1, 1, 0, 0, 0, 0]	[0, 1, 1, 0, 0, 0, 1, 0, 0, 0, 0, 0, 1, 0, 0, 0, 0, 0, 0, 0, 0, 0, 0, 0, 1, 0, 0, 1, 0, 0, 0, 0]	[97, 147, 1216, 1325, 3859, 6216, 6243, 6643, 6968, 8516, 8531, 8543, 11002, 15217, 16505, 17411, 21716, 27029, 27417, 27647, 32869, 33679, 36842, 37266, 38898, 53616, 62615, 65494, 86042, 313314, 364141, 419596]	[147, 1216, 8516, 15217, 17411, 27029, 27647, 32869, 62615, 65494]	[0, 0, 0, 0, 0, 0, 0, 0, 0, 0, 0, 0, 0, 0, 0, 0, 0, 0, 0, 0, 0, 0, 0, 0, 0, 0, 0, 0, 0, 0, 0, 0]	0.7196245096891302	11531	Nuclear factor NF-kappa-B p105 subunit	SINGLE PROTEIN	Homo sapiens	Homo sapiens	0.3	0.1875	0.7307692307692307	0.13846153846153844	0.11249999999999999
P19838	32	6	0.5	26	0.2692307692307692	10.0	22.0	VISUAL IMPAIRMENT	1.8571428571428568	0.3461484983314803	[0, 1, 1, 0, 0, 0, 0, 0, 0, 1, 0, 0, 0, 1, 0, 1, 0, 1, 0, 1, 1, 0, 0, 0, 0, 0, 1, 1, 0, 0, 0, 0]	[0, 1, 0, 0, 0, 1, 0, 0, 0, 0, 0, 1, 0, 0, 0, 0, 0, 0, 0, 0, 1, 0, 0, 0, 0, 1, 0, 1, 0, 0, 0, 0]	[97, 147, 1216, 1325, 3859, 6216, 6243, 6643, 6968, 8516, 8531, 8543, 11002, 15217, 16505, 17411, 21716, 27029, 27417, 27647, 32869, 33679, 36842, 37266, 38898, 53616, 62615, 65494, 86042, 313314, 364141, 419596]	[147, 1216, 8516, 15217, 17411, 27029, 27647, 32869, 62615, 65494]	[0, 0, 0, 0, 0, 0, 0, 0, 0, 0, 0, 0, 0, 0, 0, 0, 0, 0, 0, 0, 0, 0, 0, 0, 0, 0, 0, 0, 0, 0, 0, 0]	0.7196245096891302	11531	Nuclear factor NF-kappa-B p105 subunit	SINGLE PROTEIN	Homo sapiens	Homo sapiens	0.3	0.1875	0.7307692307692307	0.13846153846153844	0.11249999999999999
P19838	32	9	0.4444444444444444	23	0.2608695652173913	10.0	22.0	DYSPEPSIA	1.7037037037037035	0.4071746384872091	[0, 1, 1, 0, 0, 0, 0, 0, 0, 1, 0, 0, 0, 1, 0, 1, 0, 1, 0, 1, 1, 0, 0, 0, 0, 0, 1, 1, 0, 0, 0, 0]	[0, 0, 1, 0, 0, 0, 1, 0, 0, 1, 0, 1, 1, 0, 0, 0, 0, 0, 0, 0, 1, 0, 0, 0, 1, 0, 0, 1, 1, 0, 0, 0]	[97, 147, 1216, 1325, 3859, 6216, 6243, 6643, 6968, 8516, 8531, 8543, 11002, 15217, 16505, 17411, 21716, 27029, 27417, 27647, 32869, 33679, 36842, 37266, 38898, 53616, 62615, 65494, 86042, 313314, 364141, 419596]	[147, 1216, 8516, 15217, 17411, 27029, 27647, 32869, 62615, 65494]	[0, 0, 0, 0, 0, 0, 0, 0, 0, 0, 0, 0, 0, 0, 0, 0, 0, 0, 0, 0, 0, 0, 0, 0, 0, 0, 0, 0, 0, 0, 0, 0]	0.7277182981090096	11531	Nuclear factor NF-kappa-B p105 subunit	SINGLE PROTEIN	Homo sapiens	Homo sapiens	0.4	0.28125	0.7391304347826086	0.16521739130434784	0.11875000000000002
P19838	32	12	0.4166666666666667	20	0.25	10.0	22.0	DECREASED APPETITE	1.6666666666666667	0.4382368369165299	[0, 1, 1, 0, 0, 0, 0, 0, 0, 1, 0, 0, 0, 1, 0, 1, 0, 1, 0, 1, 1, 0, 0, 0, 0, 0, 1, 1, 0, 0, 0, 0]	[0, 0, 1, 1, 0, 0, 1, 0, 0, 1, 0, 0, 1, 0, 1, 0, 1, 0, 0, 0, 1, 0, 1, 0, 1, 0, 1, 1, 0, 0, 0, 0]	[97, 147, 1216, 1325, 3859, 6216, 6243, 6643, 6968, 8516, 8531, 8543, 11002, 15217, 16505, 17411, 21716, 27029, 27417, 27647, 32869, 33679, 36842, 37266, 38898, 53616, 62615, 65494, 86042, 313314, 364141, 419596]	[147, 1216, 8516, 15217, 17411, 27029, 27647, 32869, 62615, 65494]	[0, 0, 0, 0, 0, 0, 0, 0, 0, 0, 0, 0, 0, 0, 0, 0, 0, 0, 0, 0, 0, 0, 0, 0, 0, 0, 0, 0, 0, 0, 0, 0]	0.7277182981090096	11531	Nuclear factor NF-kappa-B p105 subunit	SINGLE PROTEIN	Homo sapiens	Homo sapiens	0.5	0.375	0.75	0.2	0.125
P19838	32	9	0.4444444444444444	23	0.2608695652173913	10.0	22.0	ERYTHEMA MULTIFORME	1.7037037037037035	0.4071746384872091	[0, 1, 1, 0, 0, 0, 0, 0, 0, 1, 0, 0, 0, 1, 0, 1, 0, 1, 0, 1, 1, 0, 0, 0, 0, 0, 1, 1, 0, 0, 0, 0]	[0, 1, 1, 0, 0, 0, 0, 1, 0, 1, 0, 0, 1, 0, 0, 0, 0, 0, 0, 0, 0, 0, 0, 1, 1, 1, 1, 0, 0, 0, 0, 0]	[97, 147, 1216, 1325, 3859, 6216, 6243, 6643, 6968, 8516, 8531, 8543, 11002, 15217, 16505, 17411, 21716, 27029, 27417, 27647, 32869, 33679, 36842, 37266, 38898, 53616, 62615, 65494, 86042, 313314, 364141, 419596]	[147, 1216, 8516, 15217, 17411, 27029, 27647, 32869, 62615, 65494]	[0, 0, 0, 0, 0, 0, 0, 0, 0, 0, 0, 0, 0, 0, 0, 0, 0, 0, 0, 0, 0, 0, 0, 0, 0, 0, 0, 0, 0, 0, 0, 0]	0.7277182981090096	11531	Nuclear factor NF-kappa-B p105 subunit	SINGLE PROTEIN	Homo sapiens	Homo sapiens	0.4	0.28125	0.7391304347826086	0.16521739130434784	0.11875000000000002
P19838	32	9	0.4444444444444444	23	0.2608695652173913	10.0	22.0	GASTROINTESTINAL PAIN	1.7037037037037035	0.4071746384872091	[0, 1, 1, 0, 0, 0, 0, 0, 0, 1, 0, 0, 0, 1, 0, 1, 0, 1, 0, 1, 1, 0, 0, 0, 0, 0, 1, 1, 0, 0, 0, 0]	[0, 1, 1, 0, 0, 0, 0, 0, 0, 0, 0, 1, 1, 0, 0, 0, 0, 0, 0, 0, 1, 0, 0, 0, 1, 1, 0, 1, 1, 0, 0, 0]	[97, 147, 1216, 1325, 3859, 6216, 6243, 6643, 6968, 8516, 8531, 8543, 11002, 15217, 16505, 17411, 21716, 27029, 27417, 27647, 32869, 33679, 36842, 37266, 38898, 53616, 62615, 65494, 86042, 313314, 364141, 419596]	[147, 1216, 8516, 15217, 17411, 27029, 27647, 32869, 62615, 65494]	[0, 0, 0, 0, 0, 0, 0, 0, 0, 0, 0, 0, 0, 0, 0, 0, 0, 0, 0, 0, 0, 0, 0, 0, 0, 0, 0, 0, 0, 0, 0, 0]	0.7277182981090096	11531	Nuclear factor NF-kappa-B p105 subunit	SINGLE PROTEIN	Homo sapiens	Homo sapiens	0.4	0.28125	0.7391304347826086	0.16521739130434784	0.11875000000000002
P19838	32	18	0.3888888888888889	14	0.21428571428571427	10.0	22.0	DIARRHOEA	1.8148148148148149	0.4460632586932347	[0, 1, 1, 0, 0, 0, 0, 0, 0, 1, 0, 0, 0, 1, 0, 1, 0, 1, 0, 1, 1, 0, 0, 0, 0, 0, 1, 1, 0, 0, 0, 0]	[1, 1, 1, 0, 0, 0, 1, 1, 0, 1, 0, 1, 1, 0, 1, 1, 1, 0, 1, 0, 1, 0, 0, 0, 1, 1, 1, 1, 1, 0, 0, 0]	[97, 147, 1216, 1325, 3859, 6216, 6243, 6643, 6968, 8516, 8531, 8543, 11002, 15217, 16505, 17411, 21716, 27029, 27417, 27647, 32869, 33679, 36842, 37266, 38898, 53616, 62615, 65494, 86042, 313314, 364141, 419596]	[147, 1216, 8516, 15217, 17411, 27029, 27647, 32869, 62615, 65494]	[0, 0, 0, 0, 0, 0, 0, 0, 0, 0, 0, 0, 0, 0, 0, 0, 0, 0, 0, 0, 0, 0, 0, 0, 0, 0, 0, 0, 0, 0, 0, 0]	0.7277182981090096	11531	Nuclear factor NF-kappa-B p105 subunit	SINGLE PROTEIN	Homo sapiens	Homo sapiens	0.7	0.5625	0.7857142857142857	0.31428571428571417	0.13749999999999996
P19838	32	15	0.4	17	0.2352941176470588	10.0	22.0	PHOTOSENSITIVITY REACTION	1.7	0.4500918895391005	[0, 1, 1, 0, 0, 0, 0, 0, 0, 1, 0, 0, 0, 1, 0, 1, 0, 1, 0, 1, 1, 0, 0, 0, 0, 0, 1, 1, 0, 0, 0, 0]	[0, 1, 1, 1, 1, 1, 0, 1, 0, 1, 0, 0, 0, 0, 1, 1, 0, 0, 0, 0, 0, 0, 1, 1, 1, 1, 1, 1, 0, 0, 0, 0]	[97, 147, 1216, 1325, 3859, 6216, 6243, 6643, 6968, 8516, 8531, 8543, 11002, 15217, 16505, 17411, 21716, 27029, 27417, 27647, 32869, 33679, 36842, 37266, 38898, 53616, 62615, 65494, 86042, 313314, 364141, 419596]	[147, 1216, 8516, 15217, 17411, 27029, 27647, 32869, 62615, 65494]	[0, 0, 0, 0, 0, 0, 0, 0, 0, 0, 0, 0, 0, 0, 0, 0, 0, 0, 0, 0, 0, 0, 0, 0, 0, 0, 0, 0, 0, 0, 0, 0]	0.7277182981090096	11531	Nuclear factor NF-kappa-B p105 subunit	SINGLE PROTEIN	Homo sapiens	Homo sapiens	0.6	0.46875	0.7647058823529411	0.24705882352941172	0.13124999999999998
P19838	32	9	0.4444444444444444	23	0.2608695652173913	10.0	22.0	HAEMOLYTIC ANAEMIA	1.7037037037037035	0.4071746384872091	[0, 1, 1, 0, 0, 0, 0, 0, 0, 1, 0, 0, 0, 1, 0, 1, 0, 1, 0, 1, 1, 0, 0, 0, 0, 0, 1, 1, 0, 0, 0, 0]	[0, 1, 1, 1, 0, 1, 0, 0, 0, 1, 0, 0, 1, 0, 1, 0, 0, 0, 0, 0, 0, 0, 0, 1, 0, 0, 1, 0, 0, 0, 0, 0]	[97, 147, 1216, 1325, 3859, 6216, 6243, 6643, 6968, 8516, 8531, 8543, 11002, 15217, 16505, 17411, 21716, 27029, 27417, 27647, 32869, 33679, 36842, 37266, 38898, 53616, 62615, 65494, 86042, 313314, 364141, 419596]	[147, 1216, 8516, 15217, 17411, 27029, 27647, 32869, 62615, 65494]	[0, 0, 0, 0, 0, 0, 0, 0, 0, 0, 0, 0, 0, 0, 0, 0, 0, 0, 0, 0, 0, 0, 0, 0, 0, 0, 0, 0, 0, 0, 0, 0]	0.7277182981090096	11531	Nuclear factor NF-kappa-B p105 subunit	SINGLE PROTEIN	Homo sapiens	Homo sapiens	0.4	0.28125	0.7391304347826086	0.16521739130434784	0.11875000000000002
P19838	32	9	0.4444444444444444	23	0.2608695652173913	10.0	22.0	MUSCULOSKELETAL DISCOMFORT	1.7037037037037035	0.4071746384872091	[0, 1, 1, 0, 0, 0, 0, 0, 0, 1, 0, 0, 0, 1, 0, 1, 0, 1, 0, 1, 1, 0, 0, 0, 0, 0, 1, 1, 0, 0, 0, 0]	[1, 1, 1, 0, 0, 0, 0, 0, 0, 0, 0, 1, 0, 0, 0, 0, 0, 0, 0, 0, 1, 0, 0, 0, 1, 1, 0, 1, 1, 0, 0, 0]	[97, 147, 1216, 1325, 3859, 6216, 6243, 6643, 6968, 8516, 8531, 8543, 11002, 15217, 16505, 17411, 21716, 27029, 27417, 27647, 32869, 33679, 36842, 37266, 38898, 53616, 62615, 65494, 86042, 313314, 364141, 419596]	[147, 1216, 8516, 15217, 17411, 27029, 27647, 32869, 62615, 65494]	[0, 0, 0, 0, 0, 0, 0, 0, 0, 0, 0, 0, 0, 0, 0, 0, 0, 0, 0, 0, 0, 0, 0, 0, 0, 0, 0, 0, 0, 0, 0, 0]	0.7277182981090096	11531	Nuclear factor NF-kappa-B p105 subunit	SINGLE PROTEIN	Homo sapiens	Homo sapiens	0.4	0.28125	0.7391304347826086	0.16521739130434784	0.11875000000000002
P19838	32	7	0.42857142857142855	25	0.28	10.0	22.0	MYALGIA	1.5306122448979589	0.6479261144861814	[0, 1, 1, 0, 0, 0, 0, 0, 0, 1, 0, 0, 0, 1, 0, 1, 0, 1, 0, 1, 1, 0, 0, 0, 0, 0, 1, 1, 0, 0, 0, 0]	[0, 0, 1, 0, 0, 0, 0, 0, 0, 0, 0, 1, 0, 0, 0, 0, 0, 0, 0, 0, 1, 0, 0, 0, 1, 1, 0, 1, 1, 0, 0, 0]	[97, 147, 1216, 1325, 3859, 6216, 6243, 6643, 6968, 8516, 8531, 8543, 11002, 15217, 16505, 17411, 21716, 27029, 27417, 27647, 32869, 33679, 36842, 37266, 38898, 53616, 62615, 65494, 86042, 313314, 364141, 419596]	[147, 1216, 8516, 15217, 17411, 27029, 27647, 32869, 62615, 65494]	[0, 0, 0, 0, 0, 0, 0, 0, 0, 0, 0, 0, 0, 0, 0, 0, 0, 0, 0, 0, 0, 0, 0, 0, 0, 0, 0, 0, 0, 0, 0, 0]	0.7726213289722013	11531	Nuclear factor NF-kappa-B p105 subunit	SINGLE PROTEIN	Homo sapiens	Homo sapiens	0.3	0.21875	0.72	0.10399999999999998	0.08124999999999999
P19838	32	7	0.42857142857142855	25	0.28	10.0	22.0	APLASTIC ANAEMIA	1.5306122448979589	0.6479261144861814	[0, 1, 1, 0, 0, 0, 0, 0, 0, 1, 0, 0, 0, 1, 0, 1, 0, 1, 0, 1, 1, 0, 0, 0, 0, 0, 1, 1, 0, 0, 0, 0]	[0, 0, 1, 1, 0, 1, 0, 0, 0, 1, 0, 0, 0, 0, 0, 0, 0, 0, 0, 0, 0, 0, 0, 1, 1, 0, 1, 0, 0, 0, 0, 0]	[97, 147, 1216, 1325, 3859, 6216, 6243, 6643, 6968, 8516, 8531, 8543, 11002, 15217, 16505, 17411, 21716, 27029, 27417, 27647, 32869, 33679, 36842, 37266, 38898, 53616, 62615, 65494, 86042, 313314, 364141, 419596]	[147, 1216, 8516, 15217, 17411, 27029, 27647, 32869, 62615, 65494]	[0, 0, 0, 0, 0, 0, 0, 0, 0, 0, 0, 0, 0, 0, 0, 0, 0, 0, 0, 0, 0, 0, 0, 0, 0, 0, 0, 0, 0, 0, 0, 0]	0.7726213289722013	11531	Nuclear factor NF-kappa-B p105 subunit	SINGLE PROTEIN	Homo sapiens	Homo sapiens	0.3	0.21875	0.72	0.10399999999999998	0.08124999999999999
P19838	32	5	0.4	27	0.2962962962962963	10.0	22.0	MEDIASTINAL DISORDER	1.35	0.63674916573971	[0, 1, 1, 0, 0, 0, 0, 0, 0, 1, 0, 0, 0, 1, 0, 1, 0, 1, 0, 1, 1, 0, 0, 0, 0, 0, 1, 1, 0, 0, 0, 0]	[0, 0, 1, 0, 0, 0, 0, 0, 0, 0, 0, 1, 0, 0, 0, 0, 0, 0, 0, 0, 1, 0, 0, 0, 1, 0, 0, 0, 1, 0, 0, 0]	[97, 147, 1216, 1325, 3859, 6216, 6243, 6643, 6968, 8516, 8531, 8543, 11002, 15217, 16505, 17411, 21716, 27029, 27417, 27647, 32869, 33679, 36842, 37266, 38898, 53616, 62615, 65494, 86042, 313314, 364141, 419596]	[147, 1216, 8516, 15217, 17411, 27029, 27647, 32869, 62615, 65494]	[0, 0, 0, 0, 0, 0, 0, 0, 0, 0, 0, 0, 0, 0, 0, 0, 0, 0, 0, 0, 0, 0, 0, 0, 0, 0, 0, 0, 0, 0, 0, 0]	0.7726213289722013	11531	Nuclear factor NF-kappa-B p105 subunit	SINGLE PROTEIN	Homo sapiens	Homo sapiens	0.2	0.15625	0.7037037037037037	0.051851851851851864	0.04375000000000001
P19838	32	7	0.42857142857142855	25	0.28	10.0	22.0	JAUNDICE CHOLESTATIC	1.5306122448979589	0.6479261144861814	[0, 1, 1, 0, 0, 0, 0, 0, 0, 1, 0, 0, 0, 1, 0, 1, 0, 1, 0, 1, 1, 0, 0, 0, 0, 0, 1, 1, 0, 0, 0, 0]	[0, 0, 1, 0, 0, 1, 0, 0, 0, 1, 0, 0, 0, 0, 1, 0, 0, 0, 0, 0, 0, 0, 1, 1, 0, 0, 1, 0, 0, 0, 0, 0]	[97, 147, 1216, 1325, 3859, 6216, 6243, 6643, 6968, 8516, 8531, 8543, 11002, 15217, 16505, 17411, 21716, 27029, 27417, 27647, 32869, 33679, 36842, 37266, 38898, 53616, 62615, 65494, 86042, 313314, 364141, 419596]	[147, 1216, 8516, 15217, 17411, 27029, 27647, 32869, 62615, 65494]	[0, 0, 0, 0, 0, 0, 0, 0, 0, 0, 0, 0, 0, 0, 0, 0, 0, 0, 0, 0, 0, 0, 0, 0, 0, 0, 0, 0, 0, 0, 0, 0]	0.7726213289722013	11531	Nuclear factor NF-kappa-B p105 subunit	SINGLE PROTEIN	Homo sapiens	Homo sapiens	0.3	0.21875	0.72	0.10399999999999998	0.08124999999999999
P19838	32	5	0.4	27	0.2962962962962963	10.0	22.0	FLATULENCE	1.35	0.63674916573971	[0, 1, 1, 0, 0, 0, 0, 0, 0, 1, 0, 0, 0, 1, 0, 1, 0, 1, 0, 1, 1, 0, 0, 0, 0, 0, 1, 1, 0, 0, 0, 0]	[0, 0, 0, 0, 0, 0, 0, 0, 0, 0, 0, 1, 0, 0, 0, 0, 0, 0, 0, 0, 1, 0, 0, 0, 1, 0, 0, 1, 1, 0, 0, 0]	[97, 147, 1216, 1325, 3859, 6216, 6243, 6643, 6968, 8516, 8531, 8543, 11002, 15217, 16505, 17411, 21716, 27029, 27417, 27647, 32869, 33679, 36842, 37266, 38898, 53616, 62615, 65494, 86042, 313314, 364141, 419596]	[147, 1216, 8516, 15217, 17411, 27029, 27647, 32869, 62615, 65494]	[0, 0, 0, 0, 0, 0, 0, 0, 0, 0, 0, 0, 0, 0, 0, 0, 0, 0, 0, 0, 0, 0, 0, 0, 0, 0, 0, 0, 0, 0, 0, 0]	0.7726213289722013	11531	Nuclear factor NF-kappa-B p105 subunit	SINGLE PROTEIN	Homo sapiens	Homo sapiens	0.2	0.15625	0.7037037037037037	0.051851851851851864	0.04375000000000001
P19838	32	7	0.42857142857142855	25	0.28	10.0	22.0	VASCULAR PURPURA	1.5306122448979589	0.6479261144861814	[0, 1, 1, 0, 0, 0, 0, 0, 0, 1, 0, 0, 0, 1, 0, 1, 0, 1, 0, 1, 1, 0, 0, 0, 0, 0, 1, 1, 0, 0, 0, 0]	[0, 0, 1, 0, 0, 0, 1, 1, 0, 0, 0, 0, 0, 0, 0, 0, 0, 0, 0, 0, 0, 0, 0, 0, 1, 1, 1, 1, 0, 0, 0, 0]	[97, 147, 1216, 1325, 3859, 6216, 6243, 6643, 6968, 8516, 8531, 8543, 11002, 15217, 16505, 17411, 21716, 27029, 27417, 27647, 32869, 33679, 36842, 37266, 38898, 53616, 62615, 65494, 86042, 313314, 364141, 419596]	[147, 1216, 8516, 15217, 17411, 27029, 27647, 32869, 62615, 65494]	[0, 0, 0, 0, 0, 0, 0, 0, 0, 0, 0, 0, 0, 0, 0, 0, 0, 0, 0, 0, 0, 0, 0, 0, 0, 0, 0, 0, 0, 0, 0, 0]	0.7726213289722013	11531	Nuclear factor NF-kappa-B p105 subunit	SINGLE PROTEIN	Homo sapiens	Homo sapiens	0.3	0.21875	0.72	0.10399999999999998	0.08124999999999999
P19838	32	5	0.4	27	0.2962962962962963	10.0	22.0	BACK PAIN	1.35	0.63674916573971	[0, 1, 1, 0, 0, 0, 0, 0, 0, 1, 0, 0, 0, 1, 0, 1, 0, 1, 0, 1, 1, 0, 0, 0, 0, 0, 1, 1, 0, 0, 0, 0]	[0, 0, 0, 0, 0, 0, 0, 0, 0, 0, 0, 0, 0, 0, 0, 0, 0, 0, 0, 0, 1, 0, 0, 0, 1, 1, 0, 1, 1, 0, 0, 0]	[97, 147, 1216, 1325, 3859, 6216, 6243, 6643, 6968, 8516, 8531, 8543, 11002, 15217, 16505, 17411, 21716, 27029, 27417, 27647, 32869, 33679, 36842, 37266, 38898, 53616, 62615, 65494, 86042, 313314, 364141, 419596]	[147, 1216, 8516, 15217, 17411, 27029, 27647, 32869, 62615, 65494]	[0, 0, 0, 0, 0, 0, 0, 0, 0, 0, 0, 0, 0, 0, 0, 0, 0, 0, 0, 0, 0, 0, 0, 0, 0, 0, 0, 0, 0, 0, 0, 0]	0.7726213289722013	11531	Nuclear factor NF-kappa-B p105 subunit	SINGLE PROTEIN	Homo sapiens	Homo sapiens	0.2	0.15625	0.7037037037037037	0.051851851851851864	0.04375000000000001
P19838	32	7	0.42857142857142855	25	0.28	10.0	22.0	ERYTHEMA	1.5306122448979589	0.6479261144861814	[0, 1, 1, 0, 0, 0, 0, 0, 0, 1, 0, 0, 0, 1, 0, 1, 0, 1, 0, 1, 1, 0, 0, 0, 0, 0, 1, 1, 0, 0, 0, 0]	[0, 1, 1, 1, 0, 0, 0, 0, 0, 0, 0, 0, 0, 0, 1, 0, 0, 0, 0, 0, 0, 0, 1, 1, 0, 0, 1, 0, 0, 0, 0, 0]	[97, 147, 1216, 1325, 3859, 6216, 6243, 6643, 6968, 8516, 8531, 8543, 11002, 15217, 16505, 17411, 21716, 27029, 27417, 27647, 32869, 33679, 36842, 37266, 38898, 53616, 62615, 65494, 86042, 313314, 364141, 419596]	[147, 1216, 8516, 15217, 17411, 27029, 27647, 32869, 62615, 65494]	[0, 0, 0, 0, 0, 0, 0, 0, 0, 0, 0, 0, 0, 0, 0, 0, 0, 0, 0, 0, 0, 0, 0, 0, 0, 0, 0, 0, 0, 0, 0, 0]	0.7726213289722013	11531	Nuclear factor NF-kappa-B p105 subunit	SINGLE PROTEIN	Homo sapiens	Homo sapiens	0.3	0.21875	0.72	0.10399999999999998	0.08124999999999999
P19838	32	5	0.4	27	0.2962962962962963	10.0	22.0	LETHARGY	1.35	0.63674916573971	[0, 1, 1, 0, 0, 0, 0, 0, 0, 1, 0, 0, 0, 1, 0, 1, 0, 1, 0, 1, 1, 0, 0, 0, 0, 0, 1, 1, 0, 0, 0, 0]	[0, 0, 1, 0, 0, 0, 0, 0, 0, 0, 0, 1, 0, 0, 1, 0, 0, 0, 0, 0, 1, 0, 1, 0, 0, 0, 0, 0, 0, 0, 0, 0]	[97, 147, 1216, 1325, 3859, 6216, 6243, 6643, 6968, 8516, 8531, 8543, 11002, 15217, 16505, 17411, 21716, 27029, 27417, 27647, 32869, 33679, 36842, 37266, 38898, 53616, 62615, 65494, 86042, 313314, 364141, 419596]	[147, 1216, 8516, 15217, 17411, 27029, 27647, 32869, 62615, 65494]	[0, 0, 0, 0, 0, 0, 0, 0, 0, 0, 0, 0, 0, 0, 0, 0, 0, 0, 0, 0, 0, 0, 0, 0, 0, 0, 0, 0, 0, 0, 0, 0]	0.7726213289722013	11531	Nuclear factor NF-kappa-B p105 subunit	SINGLE PROTEIN	Homo sapiens	Homo sapiens	0.2	0.15625	0.7037037037037037	0.051851851851851864	0.04375000000000001
P19838	32	5	0.4	27	0.2962962962962963	10.0	22.0	DYSGEUSIA	1.35	0.63674916573971	[0, 1, 1, 0, 0, 0, 0, 0, 0, 1, 0, 0, 0, 1, 0, 1, 0, 1, 0, 1, 1, 0, 0, 0, 0, 0, 1, 1, 0, 0, 0, 0]	[0, 0, 0, 0, 0, 0, 1, 0, 0, 0, 0, 0, 0, 0, 0, 0, 0, 0, 0, 0, 1, 0, 0, 0, 1, 0, 0, 1, 1, 0, 0, 0]	[97, 147, 1216, 1325, 3859, 6216, 6243, 6643, 6968, 8516, 8531, 8543, 11002, 15217, 16505, 17411, 21716, 27029, 27417, 27647, 32869, 33679, 36842, 37266, 38898, 53616, 62615, 65494, 86042, 313314, 364141, 419596]	[147, 1216, 8516, 15217, 17411, 27029, 27647, 32869, 62615, 65494]	[0, 0, 0, 0, 0, 0, 0, 0, 0, 0, 0, 0, 0, 0, 0, 0, 0, 0, 0, 0, 0, 0, 0, 0, 0, 0, 0, 0, 0, 0, 0, 0]	0.7726213289722013	11531	Nuclear factor NF-kappa-B p105 subunit	SINGLE PROTEIN	Homo sapiens	Homo sapiens	0.2	0.15625	0.7037037037037037	0.051851851851851864	0.04375000000000001
P19838	32	5	0.4	27	0.2962962962962963	10.0	22.0	ANAEMIA	1.35	0.63674916573971	[0, 1, 1, 0, 0, 0, 0, 0, 0, 1, 0, 0, 0, 1, 0, 1, 0, 1, 0, 1, 1, 0, 0, 0, 0, 0, 1, 1, 0, 0, 0, 0]	[0, 0, 0, 0, 0, 0, 0, 0, 0, 0, 0, 0, 1, 0, 0, 0, 0, 0, 0, 0, 1, 0, 0, 0, 1, 0, 0, 1, 1, 0, 0, 0]	[97, 147, 1216, 1325, 3859, 6216, 6243, 6643, 6968, 8516, 8531, 8543, 11002, 15217, 16505, 17411, 21716, 27029, 27417, 27647, 32869, 33679, 36842, 37266, 38898, 53616, 62615, 65494, 86042, 313314, 364141, 419596]	[147, 1216, 8516, 15217, 17411, 27029, 27647, 32869, 62615, 65494]	[0, 0, 0, 0, 0, 0, 0, 0, 0, 0, 0, 0, 0, 0, 0, 0, 0, 0, 0, 0, 0, 0, 0, 0, 0, 0, 0, 0, 0, 0, 0, 0]	0.7726213289722013	11531	Nuclear factor NF-kappa-B p105 subunit	SINGLE PROTEIN	Homo sapiens	Homo sapiens	0.2	0.15625	0.7037037037037037	0.051851851851851864	0.04375000000000001
P19838	32	5	0.4	27	0.2962962962962963	10.0	22.0	NEUTROPENIA	1.35	0.63674916573971	[0, 1, 1, 0, 0, 0, 0, 0, 0, 1, 0, 0, 0, 1, 0, 1, 0, 1, 0, 1, 1, 0, 0, 0, 0, 0, 1, 1, 0, 0, 0, 0]	[0, 0, 1, 0, 1, 0, 0, 0, 0, 0, 0, 0, 1, 0, 0, 0, 0, 0, 0, 0, 0, 0, 0, 0, 1, 0, 0, 1, 0, 0, 0, 0]	[97, 147, 1216, 1325, 3859, 6216, 6243, 6643, 6968, 8516, 8531, 8543, 11002, 15217, 16505, 17411, 21716, 27029, 27417, 27647, 32869, 33679, 36842, 37266, 38898, 53616, 62615, 65494, 86042, 313314, 364141, 419596]	[147, 1216, 8516, 15217, 17411, 27029, 27647, 32869, 62615, 65494]	[0, 0, 0, 0, 0, 0, 0, 0, 0, 0, 0, 0, 0, 0, 0, 0, 0, 0, 0, 0, 0, 0, 0, 0, 0, 0, 0, 0, 0, 0, 0, 0]	0.7726213289722013	11531	Nuclear factor NF-kappa-B p105 subunit	SINGLE PROTEIN	Homo sapiens	Homo sapiens	0.2	0.15625	0.7037037037037037	0.051851851851851864	0.04375000000000001
P19838	32	7	0.42857142857142855	25	0.28	10.0	22.0	ATAXIA	1.5306122448979589	0.6479261144861814	[0, 1, 1, 0, 0, 0, 0, 0, 0, 1, 0, 0, 0, 1, 0, 1, 0, 1, 0, 1, 1, 0, 0, 0, 0, 0, 1, 1, 0, 0, 0, 0]	[0, 0, 1, 0, 0, 0, 1, 0, 0, 0, 0, 0, 1, 0, 1, 0, 0, 0, 0, 0, 1, 0, 0, 0, 1, 0, 0, 1, 0, 0, 0, 0]	[97, 147, 1216, 1325, 3859, 6216, 6243, 6643, 6968, 8516, 8531, 8543, 11002, 15217, 16505, 17411, 21716, 27029, 27417, 27647, 32869, 33679, 36842, 37266, 38898, 53616, 62615, 65494, 86042, 313314, 364141, 419596]	[147, 1216, 8516, 15217, 17411, 27029, 27647, 32869, 62615, 65494]	[0, 0, 0, 0, 0, 0, 0, 0, 0, 0, 0, 0, 0, 0, 0, 0, 0, 0, 0, 0, 0, 0, 0, 0, 0, 0, 0, 0, 0, 0, 0, 0]	0.7726213289722013	11531	Nuclear factor NF-kappa-B p105 subunit	SINGLE PROTEIN	Homo sapiens	Homo sapiens	0.3	0.21875	0.72	0.10399999999999998	0.08124999999999999
P19838	32	5	0.4	27	0.2962962962962963	10.0	22.0	WEIGHT DECREASED	1.35	0.63674916573971	[0, 1, 1, 0, 0, 0, 0, 0, 0, 1, 0, 0, 0, 1, 0, 1, 0, 1, 0, 1, 1, 0, 0, 0, 0, 0, 1, 1, 0, 0, 0, 0]	[0, 0, 0, 0, 1, 0, 0, 0, 0, 0, 0, 0, 0, 0, 0, 0, 0, 0, 0, 0, 1, 0, 0, 0, 1, 1, 0, 1, 0, 0, 0, 0]	[97, 147, 1216, 1325, 3859, 6216, 6243, 6643, 6968, 8516, 8531, 8543, 11002, 15217, 16505, 17411, 21716, 27029, 27417, 27647, 32869, 33679, 36842, 37266, 38898, 53616, 62615, 65494, 86042, 313314, 364141, 419596]	[147, 1216, 8516, 15217, 17411, 27029, 27647, 32869, 62615, 65494]	[0, 0, 0, 0, 0, 0, 0, 0, 0, 0, 0, 0, 0, 0, 0, 0, 0, 0, 0, 0, 0, 0, 0, 0, 0, 0, 0, 0, 0, 0, 0, 0]	0.7726213289722013	11531	Nuclear factor NF-kappa-B p105 subunit	SINGLE PROTEIN	Homo sapiens	Homo sapiens	0.2	0.15625	0.7037037037037037	0.051851851851851864	0.04375000000000001
P19838	32	7	0.42857142857142855	25	0.28	10.0	22.0	PURPURA	1.5306122448979589	0.6479261144861814	[0, 1, 1, 0, 0, 0, 0, 0, 0, 1, 0, 0, 0, 1, 0, 1, 0, 1, 0, 1, 1, 0, 0, 0, 0, 0, 1, 1, 0, 0, 0, 0]	[0, 0, 1, 0, 0, 0, 1, 1, 0, 0, 0, 0, 0, 0, 0, 0, 0, 0, 0, 0, 0, 0, 0, 0, 1, 1, 1, 1, 0, 0, 0, 0]	[97, 147, 1216, 1325, 3859, 6216, 6243, 6643, 6968, 8516, 8531, 8543, 11002, 15217, 16505, 17411, 21716, 27029, 27417, 27647, 32869, 33679, 36842, 37266, 38898, 53616, 62615, 65494, 86042, 313314, 364141, 419596]	[147, 1216, 8516, 15217, 17411, 27029, 27647, 32869, 62615, 65494]	[0, 0, 0, 0, 0, 0, 0, 0, 0, 0, 0, 0, 0, 0, 0, 0, 0, 0, 0, 0, 0, 0, 0, 0, 0, 0, 0, 0, 0, 0, 0, 0]	0.7726213289722013	11531	Nuclear factor NF-kappa-B p105 subunit	SINGLE PROTEIN	Homo sapiens	Homo sapiens	0.3	0.21875	0.72	0.10399999999999998	0.08124999999999999
P19838	32	5	0.4	27	0.2962962962962963	10.0	22.0	CHILLS	1.35	0.63674916573971	[0, 1, 1, 0, 0, 0, 0, 0, 0, 1, 0, 0, 0, 1, 0, 1, 0, 1, 0, 1, 1, 0, 0, 0, 0, 0, 1, 1, 0, 0, 0, 0]	[0, 0, 0, 0, 0, 0, 0, 1, 0, 0, 0, 0, 0, 0, 0, 0, 0, 0, 0, 0, 1, 0, 0, 0, 1, 0, 0, 1, 1, 0, 0, 0]	[97, 147, 1216, 1325, 3859, 6216, 6243, 6643, 6968, 8516, 8531, 8543, 11002, 15217, 16505, 17411, 21716, 27029, 27417, 27647, 32869, 33679, 36842, 37266, 38898, 53616, 62615, 65494, 86042, 313314, 364141, 419596]	[147, 1216, 8516, 15217, 17411, 27029, 27647, 32869, 62615, 65494]	[0, 0, 0, 0, 0, 0, 0, 0, 0, 0, 0, 0, 0, 0, 0, 0, 0, 0, 0, 0, 0, 0, 0, 0, 0, 0, 0, 0, 0, 0, 0, 0]	0.7726213289722013	11531	Nuclear factor NF-kappa-B p105 subunit	SINGLE PROTEIN	Homo sapiens	Homo sapiens	0.2	0.15625	0.7037037037037037	0.051851851851851864	0.04375000000000001
P19838	32	5	0.4	27	0.2962962962962963	10.0	22.0	COORDINATION ABNORMAL	1.35	0.63674916573971	[0, 1, 1, 0, 0, 0, 0, 0, 0, 1, 0, 0, 0, 1, 0, 1, 0, 1, 0, 1, 1, 0, 0, 0, 0, 0, 1, 1, 0, 0, 0, 0]	[0, 0, 0, 0, 0, 0, 1, 0, 0, 0, 0, 0, 0, 0, 0, 0, 0, 0, 0, 0, 1, 0, 0, 0, 1, 0, 0, 1, 1, 0, 0, 0]	[97, 147, 1216, 1325, 3859, 6216, 6243, 6643, 6968, 8516, 8531, 8543, 11002, 15217, 16505, 17411, 21716, 27029, 27417, 27647, 32869, 33679, 36842, 37266, 38898, 53616, 62615, 65494, 86042, 313314, 364141, 419596]	[147, 1216, 8516, 15217, 17411, 27029, 27647, 32869, 62615, 65494]	[0, 0, 0, 0, 0, 0, 0, 0, 0, 0, 0, 0, 0, 0, 0, 0, 0, 0, 0, 0, 0, 0, 0, 0, 0, 0, 0, 0, 0, 0, 0, 0]	0.7726213289722013	11531	Nuclear factor NF-kappa-B p105 subunit	SINGLE PROTEIN	Homo sapiens	Homo sapiens	0.2	0.15625	0.7037037037037037	0.051851851851851864	0.04375000000000001
P19838	32	5	0.4	27	0.2962962962962963	10.0	22.0	PNEUMONIA	1.35	0.63674916573971	[0, 1, 1, 0, 0, 0, 0, 0, 0, 1, 0, 0, 0, 1, 0, 1, 0, 1, 0, 1, 1, 0, 0, 0, 0, 0, 1, 1, 0, 0, 0, 0]	[0, 0, 0, 0, 0, 0, 0, 0, 0, 0, 0, 0, 1, 0, 0, 0, 0, 0, 0, 0, 1, 0, 1, 0, 1, 0, 1, 0, 0, 0, 0, 0]	[97, 147, 1216, 1325, 3859, 6216, 6243, 6643, 6968, 8516, 8531, 8543, 11002, 15217, 16505, 17411, 21716, 27029, 27417, 27647, 32869, 33679, 36842, 37266, 38898, 53616, 62615, 65494, 86042, 313314, 364141, 419596]	[147, 1216, 8516, 15217, 17411, 27029, 27647, 32869, 62615, 65494]	[0, 0, 0, 0, 0, 0, 0, 0, 0, 0, 0, 0, 0, 0, 0, 0, 0, 0, 0, 0, 0, 0, 0, 0, 0, 0, 0, 0, 0, 0, 0, 0]	0.7726213289722013	11531	Nuclear factor NF-kappa-B p105 subunit	SINGLE PROTEIN	Homo sapiens	Homo sapiens	0.2	0.15625	0.7037037037037037	0.051851851851851864	0.04375000000000001
P19838	32	7	0.42857142857142855	25	0.28	10.0	22.0	PSYCHOTIC DISORDER	1.5306122448979589	0.6479261144861814	[0, 1, 1, 0, 0, 0, 0, 0, 0, 1, 0, 0, 0, 1, 0, 1, 0, 1, 0, 1, 1, 0, 0, 0, 0, 0, 1, 1, 0, 0, 0, 0]	[0, 1, 0, 0, 1, 0, 1, 0, 0, 0, 0, 0, 0, 0, 1, 0, 0, 0, 0, 0, 1, 0, 0, 0, 1, 0, 0, 1, 0, 0, 0, 0]	[97, 147, 1216, 1325, 3859, 6216, 6243, 6643, 6968, 8516, 8531, 8543, 11002, 15217, 16505, 17411, 21716, 27029, 27417, 27647, 32869, 33679, 36842, 37266, 38898, 53616, 62615, 65494, 86042, 313314, 364141, 419596]	[147, 1216, 8516, 15217, 17411, 27029, 27647, 32869, 62615, 65494]	[0, 0, 0, 0, 0, 0, 0, 0, 0, 0, 0, 0, 0, 0, 0, 0, 0, 0, 0, 0, 0, 0, 0, 0, 0, 0, 0, 0, 0, 0, 0, 0]	0.7726213289722013	11531	Nuclear factor NF-kappa-B p105 subunit	SINGLE PROTEIN	Homo sapiens	Homo sapiens	0.3	0.21875	0.72	0.10399999999999998	0.08124999999999999
P19838	32	5	0.4	27	0.2962962962962963	10.0	22.0	NERVOUS SYSTEM DISORDER	1.35	0.63674916573971	[0, 1, 1, 0, 0, 0, 0, 0, 0, 1, 0, 0, 0, 1, 0, 1, 0, 1, 0, 1, 1, 0, 0, 0, 0, 0, 1, 1, 0, 0, 0, 0]	[0, 0, 1, 0, 0, 0, 0, 0, 0, 0, 0, 1, 0, 0, 0, 0, 0, 0, 0, 0, 1, 0, 0, 0, 1, 0, 0, 0, 1, 0, 0, 0]	[97, 147, 1216, 1325, 3859, 6216, 6243, 6643, 6968, 8516, 8531, 8543, 11002, 15217, 16505, 17411, 21716, 27029, 27417, 27647, 32869, 33679, 36842, 37266, 38898, 53616, 62615, 65494, 86042, 313314, 364141, 419596]	[147, 1216, 8516, 15217, 17411, 27029, 27647, 32869, 62615, 65494]	[0, 0, 0, 0, 0, 0, 0, 0, 0, 0, 0, 0, 0, 0, 0, 0, 0, 0, 0, 0, 0, 0, 0, 0, 0, 0, 0, 0, 0, 0, 0, 0]	0.7726213289722013	11531	Nuclear factor NF-kappa-B p105 subunit	SINGLE PROTEIN	Homo sapiens	Homo sapiens	0.2	0.15625	0.7037037037037037	0.051851851851851864	0.04375000000000001
P19838	32	10	0.4	22	0.2727272727272727	10.0	22.0	EOSINOPHILIA	1.4666666666666666	0.6827690373175709	[0, 1, 1, 0, 0, 0, 0, 0, 0, 1, 0, 0, 0, 1, 0, 1, 0, 1, 0, 1, 1, 0, 0, 0, 0, 0, 1, 1, 0, 0, 0, 0]	[0, 1, 1, 1, 0, 1, 1, 0, 0, 1, 0, 0, 0, 0, 1, 0, 0, 0, 0, 0, 0, 0, 1, 1, 0, 0, 0, 1, 0, 0, 0, 0]	[97, 147, 1216, 1325, 3859, 6216, 6243, 6643, 6968, 8516, 8531, 8543, 11002, 15217, 16505, 17411, 21716, 27029, 27417, 27647, 32869, 33679, 36842, 37266, 38898, 53616, 62615, 65494, 86042, 313314, 364141, 419596]	[147, 1216, 8516, 15217, 17411, 27029, 27647, 32869, 62615, 65494]	[0, 0, 0, 0, 0, 0, 0, 0, 0, 0, 0, 0, 0, 0, 0, 0, 0, 0, 0, 0, 0, 0, 0, 0, 0, 0, 0, 0, 0, 0, 0, 0]	0.7903114131587999	11531	Nuclear factor NF-kappa-B p105 subunit	SINGLE PROTEIN	Homo sapiens	Homo sapiens	0.4	0.3125	0.7272727272727273	0.12727272727272732	0.08750000000000002
P19838	32	8	0.375	24	0.2916666666666667	10.0	22.0	HYPERGLYCAEMIA	1.2857142857142858	0.6807863438008037	[0, 1, 1, 0, 0, 0, 0, 0, 0, 1, 0, 0, 0, 1, 0, 1, 0, 1, 0, 1, 1, 0, 0, 0, 0, 0, 1, 1, 0, 0, 0, 0]	[0, 0, 0, 1, 1, 1, 0, 0, 0, 0, 0, 0, 0, 0, 1, 0, 0, 0, 0, 0, 1, 0, 0, 1, 0, 0, 1, 1, 0, 0, 0, 0]	[97, 147, 1216, 1325, 3859, 6216, 6243, 6643, 6968, 8516, 8531, 8543, 11002, 15217, 16505, 17411, 21716, 27029, 27417, 27647, 32869, 33679, 36842, 37266, 38898, 53616, 62615, 65494, 86042, 313314, 364141, 419596]	[147, 1216, 8516, 15217, 17411, 27029, 27647, 32869, 62615, 65494]	[0, 0, 0, 0, 0, 0, 0, 0, 0, 0, 0, 0, 0, 0, 0, 0, 0, 0, 0, 0, 0, 0, 0, 0, 0, 0, 0, 0, 0, 0, 0, 0]	0.7903114131587999	11531	Nuclear factor NF-kappa-B p105 subunit	SINGLE PROTEIN	Homo sapiens	Homo sapiens	0.3	0.25	0.7083333333333334	0.06666666666666665	0.04999999999999999
P19838	32	8	0.375	24	0.2916666666666667	10.0	22.0	ARTHRALGIA	1.2857142857142858	0.6807863438008037	[0, 1, 1, 0, 0, 0, 0, 0, 0, 1, 0, 0, 0, 1, 0, 1, 0, 1, 0, 1, 1, 0, 0, 0, 0, 0, 1, 1, 0, 0, 0, 0]	[1, 1, 1, 0, 0, 0, 0, 0, 0, 0, 0, 1, 0, 0, 0, 0, 0, 0, 0, 0, 0, 0, 0, 0, 1, 1, 0, 1, 1, 0, 0, 0]	[97, 147, 1216, 1325, 3859, 6216, 6243, 6643, 6968, 8516, 8531, 8543, 11002, 15217, 16505, 17411, 21716, 27029, 27417, 27647, 32869, 33679, 36842, 37266, 38898, 53616, 62615, 65494, 86042, 313314, 364141, 419596]	[147, 1216, 8516, 15217, 17411, 27029, 27647, 32869, 62615, 65494]	[0, 0, 0, 0, 0, 0, 0, 0, 0, 0, 0, 0, 0, 0, 0, 0, 0, 0, 0, 0, 0, 0, 0, 0, 0, 0, 0, 0, 0, 0, 0, 0]	0.7903114131587999	11531	Nuclear factor NF-kappa-B p105 subunit	SINGLE PROTEIN	Homo sapiens	Homo sapiens	0.3	0.25	0.7083333333333334	0.06666666666666665	0.04999999999999999
P19838	32	8	0.375	24	0.2916666666666667	10.0	22.0	PANCREATITIS	1.2857142857142858	0.6807863438008037	[0, 1, 1, 0, 0, 0, 0, 0, 0, 1, 0, 0, 0, 1, 0, 1, 0, 1, 0, 1, 1, 0, 0, 0, 0, 0, 1, 1, 0, 0, 0, 0]	[1, 0, 1, 0, 0, 0, 0, 1, 1, 0, 0, 0, 0, 0, 0, 0, 0, 0, 0, 0, 0, 0, 0, 0, 1, 1, 1, 1, 0, 0, 0, 0]	[97, 147, 1216, 1325, 3859, 6216, 6243, 6643, 6968, 8516, 8531, 8543, 11002, 15217, 16505, 17411, 21716, 27029, 27417, 27647, 32869, 33679, 36842, 37266, 38898, 53616, 62615, 65494, 86042, 313314, 364141, 419596]	[147, 1216, 8516, 15217, 17411, 27029, 27647, 32869, 62615, 65494]	[0, 0, 0, 0, 0, 0, 0, 0, 0, 0, 0, 0, 0, 0, 0, 0, 0, 0, 0, 0, 0, 0, 0, 0, 0, 0, 0, 0, 0, 0, 0, 0]	0.7903114131587999	11531	Nuclear factor NF-kappa-B p105 subunit	SINGLE PROTEIN	Homo sapiens	Homo sapiens	0.3	0.25	0.7083333333333334	0.06666666666666665	0.04999999999999999
P19838	32	10	0.4	22	0.2727272727272727	10.0	22.0	ANXIETY	1.4666666666666666	0.6827690373175709	[0, 1, 1, 0, 0, 0, 0, 0, 0, 1, 0, 0, 0, 1, 0, 1, 0, 1, 0, 1, 1, 0, 0, 0, 0, 0, 1, 1, 0, 0, 0, 0]	[0, 0, 1, 0, 0, 0, 1, 1, 0, 0, 0, 1, 0, 0, 0, 0, 0, 0, 0, 1, 1, 0, 0, 0, 1, 1, 0, 1, 1, 0, 0, 0]	[97, 147, 1216, 1325, 3859, 6216, 6243, 6643, 6968, 8516, 8531, 8543, 11002, 15217, 16505, 17411, 21716, 27029, 27417, 27647, 32869, 33679, 36842, 37266, 38898, 53616, 62615, 65494, 86042, 313314, 364141, 419596]	[147, 1216, 8516, 15217, 17411, 27029, 27647, 32869, 62615, 65494]	[0, 0, 0, 0, 0, 0, 0, 0, 0, 0, 0, 0, 0, 0, 0, 0, 0, 0, 0, 0, 0, 0, 0, 0, 0, 0, 0, 0, 0, 0, 0, 0]	0.7903114131587999	11531	Nuclear factor NF-kappa-B p105 subunit	SINGLE PROTEIN	Homo sapiens	Homo sapiens	0.4	0.3125	0.7272727272727273	0.12727272727272732	0.08750000000000002
P19838	32	10	0.4	22	0.2727272727272727	10.0	22.0	ABDOMINAL PAIN	1.4666666666666666	0.6827690373175709	[0, 1, 1, 0, 0, 0, 0, 0, 0, 1, 0, 0, 0, 1, 0, 1, 0, 1, 0, 1, 1, 0, 0, 0, 0, 0, 1, 1, 0, 0, 0, 0]	[0, 1, 1, 0, 0, 0, 1, 0, 0, 0, 0, 1, 1, 0, 0, 0, 0, 0, 0, 0, 1, 0, 0, 0, 1, 1, 0, 1, 1, 0, 0, 0]	[97, 147, 1216, 1325, 3859, 6216, 6243, 6643, 6968, 8516, 8531, 8543, 11002, 15217, 16505, 17411, 21716, 27029, 27417, 27647, 32869, 33679, 36842, 37266, 38898, 53616, 62615, 65494, 86042, 313314, 364141, 419596]	[147, 1216, 8516, 15217, 17411, 27029, 27647, 32869, 62615, 65494]	[0, 0, 0, 0, 0, 0, 0, 0, 0, 0, 0, 0, 0, 0, 0, 0, 0, 0, 0, 0, 0, 0, 0, 0, 0, 0, 0, 0, 0, 0, 0, 0]	0.7903114131587999	11531	Nuclear factor NF-kappa-B p105 subunit	SINGLE PROTEIN	Homo sapiens	Homo sapiens	0.4	0.3125	0.7272727272727273	0.12727272727272732	0.08750000000000002
P19838	32	8	0.375	24	0.2916666666666667	10.0	22.0	GASTROINTESTINAL DISORDER	1.2857142857142858	0.6807863438008037	[0, 1, 1, 0, 0, 0, 0, 0, 0, 1, 0, 0, 0, 1, 0, 1, 0, 1, 0, 1, 1, 0, 0, 0, 0, 0, 1, 1, 0, 0, 0, 0]	[0, 0, 1, 0, 0, 0, 0, 1, 0, 1, 0, 1, 1, 0, 0, 0, 0, 0, 0, 0, 1, 0, 0, 0, 1, 0, 0, 0, 1, 0, 0, 0]	[97, 147, 1216, 1325, 3859, 6216, 6243, 6643, 6968, 8516, 8531, 8543, 11002, 15217, 16505, 17411, 21716, 27029, 27417, 27647, 32869, 33679, 36842, 37266, 38898, 53616, 62615, 65494, 86042, 313314, 364141, 419596]	[147, 1216, 8516, 15217, 17411, 27029, 27647, 32869, 62615, 65494]	[0, 0, 0, 0, 0, 0, 0, 0, 0, 0, 0, 0, 0, 0, 0, 0, 0, 0, 0, 0, 0, 0, 0, 0, 0, 0, 0, 0, 0, 0, 0, 0]	0.7903114131587999	11531	Nuclear factor NF-kappa-B p105 subunit	SINGLE PROTEIN	Homo sapiens	Homo sapiens	0.3	0.25	0.7083333333333334	0.06666666666666665	0.04999999999999999
P19838	32	8	0.375	24	0.2916666666666667	10.0	22.0	DEPRESSION	1.2857142857142858	0.6807863438008037	[0, 1, 1, 0, 0, 0, 0, 0, 0, 1, 0, 0, 0, 1, 0, 1, 0, 1, 0, 1, 1, 0, 0, 0, 0, 0, 1, 1, 0, 0, 0, 0]	[0, 0, 1, 0, 1, 0, 1, 1, 0, 0, 0, 1, 0, 0, 0, 0, 0, 0, 0, 0, 1, 0, 0, 0, 1, 0, 0, 1, 0, 0, 0, 0]	[97, 147, 1216, 1325, 3859, 6216, 6243, 6643, 6968, 8516, 8531, 8543, 11002, 15217, 16505, 17411, 21716, 27029, 27417, 27647, 32869, 33679, 36842, 37266, 38898, 53616, 62615, 65494, 86042, 313314, 364141, 419596]	[147, 1216, 8516, 15217, 17411, 27029, 27647, 32869, 62615, 65494]	[0, 0, 0, 0, 0, 0, 0, 0, 0, 0, 0, 0, 0, 0, 0, 0, 0, 0, 0, 0, 0, 0, 0, 0, 0, 0, 0, 0, 0, 0, 0, 0]	0.7903114131587999	11531	Nuclear factor NF-kappa-B p105 subunit	SINGLE PROTEIN	Homo sapiens	Homo sapiens	0.3	0.25	0.7083333333333334	0.06666666666666665	0.04999999999999999
P19838	32	11	0.3636363636363637	21	0.2857142857142857	10.0	22.0	DERMATITIS EXFOLIATIVE	1.2727272727272727	0.7025959724852195	[0, 1, 1, 0, 0, 0, 0, 0, 0, 1, 0, 0, 0, 1, 0, 1, 0, 1, 0, 1, 1, 0, 0, 0, 0, 0, 1, 1, 0, 0, 0, 0]	[0, 0, 1, 1, 1, 1, 0, 0, 0, 1, 0, 0, 0, 0, 1, 0, 0, 0, 0, 0, 0, 0, 1, 1, 1, 0, 1, 1, 0, 0, 0, 0]	[97, 147, 1216, 1325, 3859, 6216, 6243, 6643, 6968, 8516, 8531, 8543, 11002, 15217, 16505, 17411, 21716, 27029, 27417, 27647, 32869, 33679, 36842, 37266, 38898, 53616, 62615, 65494, 86042, 313314, 364141, 419596]	[147, 1216, 8516, 15217, 17411, 27029, 27647, 32869, 62615, 65494]	[0, 0, 0, 0, 0, 0, 0, 0, 0, 0, 0, 0, 0, 0, 0, 0, 0, 0, 0, 0, 0, 0, 0, 0, 0, 0, 0, 0, 0, 0, 0, 0]	0.80051563914028	11531	Nuclear factor NF-kappa-B p105 subunit	SINGLE PROTEIN	Homo sapiens	Homo sapiens	0.4	0.34375	0.7142857142857143	0.08571428571428574	0.05625000000000002
P19838	32	20	0.35	12	0.25	10.0	22.0	DIZZINESS	1.4	0.7025959724852224	[0, 1, 1, 0, 0, 0, 0, 0, 0, 1, 0, 0, 0, 1, 0, 1, 0, 1, 0, 1, 1, 0, 0, 0, 0, 0, 1, 1, 0, 0, 0, 0]	[1, 1, 1, 1, 0, 1, 1, 1, 0, 1, 0, 1, 0, 0, 1, 1, 0, 0, 1, 0, 1, 0, 0, 1, 1, 1, 1, 1, 1, 0, 1, 0]	[97, 147, 1216, 1325, 3859, 6216, 6243, 6643, 6968, 8516, 8531, 8543, 11002, 15217, 16505, 17411, 21716, 27029, 27417, 27647, 32869, 33679, 36842, 37266, 38898, 53616, 62615, 65494, 86042, 313314, 364141, 419596]	[147, 1216, 8516, 15217, 17411, 27029, 27647, 32869, 62615, 65494]	[0, 0, 0, 0, 0, 0, 0, 0, 0, 0, 0, 0, 0, 0, 0, 0, 0, 0, 0, 0, 0, 0, 0, 0, 0, 0, 0, 0, 0, 0, 0, 0]	0.80051563914028	11531	Nuclear factor NF-kappa-B p105 subunit	SINGLE PROTEIN	Homo sapiens	Homo sapiens	0.7	0.625	0.75	0.19999999999999987	0.07499999999999996
P19838	32	11	0.3636363636363637	21	0.2857142857142857	10.0	22.0	HALLUCINATION	1.2727272727272727	0.7025959724852195	[0, 1, 1, 0, 0, 0, 0, 0, 0, 1, 0, 0, 0, 1, 0, 1, 0, 1, 0, 1, 1, 0, 0, 0, 0, 0, 1, 1, 0, 0, 0, 0]	[1, 0, 1, 0, 0, 0, 1, 1, 0, 0, 0, 1, 1, 0, 0, 0, 0, 0, 0, 1, 1, 0, 0, 0, 1, 1, 0, 1, 0, 0, 0, 0]	[97, 147, 1216, 1325, 3859, 6216, 6243, 6643, 6968, 8516, 8531, 8543, 11002, 15217, 16505, 17411, 21716, 27029, 27417, 27647, 32869, 33679, 36842, 37266, 38898, 53616, 62615, 65494, 86042, 313314, 364141, 419596]	[147, 1216, 8516, 15217, 17411, 27029, 27647, 32869, 62615, 65494]	[0, 0, 0, 0, 0, 0, 0, 0, 0, 0, 0, 0, 0, 0, 0, 0, 0, 0, 0, 0, 0, 0, 0, 0, 0, 0, 0, 0, 0, 0, 0, 0]	0.80051563914028	11531	Nuclear factor NF-kappa-B p105 subunit	SINGLE PROTEIN	Homo sapiens	Homo sapiens	0.4	0.34375	0.7142857142857143	0.08571428571428574	0.05625000000000002
P19838	32	16	0.375	16	0.25	10.0	22.0	ASTHENIA	1.5	0.7042511002563223	[0, 1, 1, 0, 0, 0, 0, 0, 0, 1, 0, 0, 0, 1, 0, 1, 0, 1, 0, 1, 1, 0, 0, 0, 0, 0, 1, 1, 0, 0, 0, 0]	[1, 1, 0, 1, 0, 0, 1, 0, 0, 0, 1, 1, 1, 1, 0, 1, 0, 0, 1, 0, 1, 0, 0, 0, 1, 1, 1, 1, 1, 0, 0, 0]	[97, 147, 1216, 1325, 3859, 6216, 6243, 6643, 6968, 8516, 8531, 8543, 11002, 15217, 16505, 17411, 21716, 27029, 27417, 27647, 32869, 33679, 36842, 37266, 38898, 53616, 62615, 65494, 86042, 313314, 364141, 419596]	[147, 1216, 8516, 15217, 17411, 27029, 27647, 32869, 62615, 65494]	[0, 0, 0, 0, 0, 0, 0, 0, 0, 0, 0, 0, 0, 0, 0, 0, 0, 0, 0, 0, 0, 0, 0, 0, 0, 0, 0, 0, 0, 0, 0, 0]	0.80051563914028	11531	Nuclear factor NF-kappa-B p105 subunit	SINGLE PROTEIN	Homo sapiens	Homo sapiens	0.6	0.5	0.75	0.19999999999999996	0.09999999999999998
P19838	32	11	0.3636363636363637	21	0.2857142857142857	10.0	22.0	VISION BLURRED	1.2727272727272727	0.7025959724852195	[0, 1, 1, 0, 0, 0, 0, 0, 0, 1, 0, 0, 0, 1, 0, 1, 0, 1, 0, 1, 1, 0, 0, 0, 0, 0, 1, 1, 0, 0, 0, 0]	[1, 0, 0, 1, 0, 0, 1, 1, 0, 0, 0, 0, 0, 0, 1, 0, 0, 1, 0, 0, 1, 0, 1, 1, 0, 0, 1, 1, 0, 0, 0, 0]	[97, 147, 1216, 1325, 3859, 6216, 6243, 6643, 6968, 8516, 8531, 8543, 11002, 15217, 16505, 17411, 21716, 27029, 27417, 27647, 32869, 33679, 36842, 37266, 38898, 53616, 62615, 65494, 86042, 313314, 364141, 419596]	[147, 1216, 8516, 15217, 17411, 27029, 27647, 32869, 62615, 65494]	[0, 0, 0, 0, 0, 0, 0, 0, 0, 0, 0, 0, 0, 0, 0, 0, 0, 0, 0, 0, 0, 0, 0, 0, 0, 0, 0, 0, 0, 0, 0, 0]	0.80051563914028	11531	Nuclear factor NF-kappa-B p105 subunit	SINGLE PROTEIN	Homo sapiens	Homo sapiens	0.4	0.34375	0.7142857142857143	0.08571428571428574	0.05625000000000002
P19838	32	14	0.35714285714285715	18	0.2777777777777778	10.0	22.0	LEUKOPENIA	1.2857142857142858	0.7119528945204827	[0, 1, 1, 0, 0, 0, 0, 0, 0, 1, 0, 0, 0, 1, 0, 1, 0, 1, 0, 1, 1, 0, 0, 0, 0, 0, 1, 1, 0, 0, 0, 0]	[0, 1, 1, 1, 1, 1, 0, 0, 0, 1, 0, 0, 1, 0, 1, 0, 0, 0, 0, 0, 0, 0, 1, 1, 1, 1, 1, 1, 0, 0, 0, 0]	[97, 147, 1216, 1325, 3859, 6216, 6243, 6643, 6968, 8516, 8531, 8543, 11002, 15217, 16505, 17411, 21716, 27029, 27417, 27647, 32869, 33679, 36842, 37266, 38898, 53616, 62615, 65494, 86042, 313314, 364141, 419596]	[147, 1216, 8516, 15217, 17411, 27029, 27647, 32869, 62615, 65494]	[0, 0, 0, 0, 0, 0, 0, 0, 0, 0, 0, 0, 0, 0, 0, 0, 0, 0, 0, 0, 0, 0, 0, 0, 0, 0, 0, 0, 0, 0, 0, 0]	0.8063695866253495	11531	Nuclear factor NF-kappa-B p105 subunit	SINGLE PROTEIN	Homo sapiens	Homo sapiens	0.5	0.4375	0.7222222222222222	0.1111111111111111	0.0625
P19838	32	9	0.3333333333333333	23	0.3043478260869565	10.0	22.0	HYPOGLYCAEMIA	1.0952380952380951	1.0	[0, 1, 1, 0, 0, 0, 0, 0, 0, 1, 0, 0, 0, 1, 0, 1, 0, 1, 0, 1, 1, 0, 0, 0, 0, 0, 1, 1, 0, 0, 0, 0]	[0, 0, 1, 1, 1, 1, 0, 0, 0, 1, 0, 0, 0, 0, 1, 0, 0, 0, 0, 0, 0, 0, 0, 1, 0, 1, 0, 1, 0, 0, 0, 0]	[97, 147, 1216, 1325, 3859, 6216, 6243, 6643, 6968, 8516, 8531, 8543, 11002, 15217, 16505, 17411, 21716, 27029, 27417, 27647, 32869, 33679, 36842, 37266, 38898, 53616, 62615, 65494, 86042, 313314, 364141, 419596]	[147, 1216, 8516, 15217, 17411, 27029, 27647, 32869, 62615, 65494]	[0, 0, 0, 0, 0, 0, 0, 0, 0, 0, 0, 0, 0, 0, 0, 0, 0, 0, 0, 0, 0, 0, 0, 0, 0, 0, 0, 0, 0, 0, 0, 0]	1.0	11531	Nuclear factor NF-kappa-B p105 subunit	SINGLE PROTEIN	Homo sapiens	Homo sapiens	0.3	0.28125	0.6956521739130435	0.026086956521739115	0.01874999999999999
P19838	32	19	0.3157894736842105	13	0.3076923076923077	10.0	22.0	NAUSEA	1.0263157894736843	1.0	[0, 1, 1, 0, 0, 0, 0, 0, 0, 1, 0, 0, 0, 1, 0, 1, 0, 1, 0, 1, 1, 0, 0, 0, 0, 0, 1, 1, 0, 0, 0, 0]	[1, 1, 1, 1, 1, 0, 1, 1, 0, 1, 0, 1, 1, 0, 0, 1, 1, 0, 1, 0, 1, 0, 1, 0, 1, 1, 1, 0, 1, 0, 0, 0]	[97, 147, 1216, 1325, 3859, 6216, 6243, 6643, 6968, 8516, 8531, 8543, 11002, 15217, 16505, 17411, 21716, 27029, 27417, 27647, 32869, 33679, 36842, 37266, 38898, 53616, 62615, 65494, 86042, 313314, 364141, 419596]	[147, 1216, 8516, 15217, 17411, 27029, 27647, 32869, 62615, 65494]	[0, 0, 0, 0, 0, 0, 0, 0, 0, 0, 0, 0, 0, 0, 0, 0, 0, 0, 0, 0, 0, 0, 0, 0, 0, 0, 0, 0, 0, 0, 0, 0]	1.0	11531	Nuclear factor NF-kappa-B p105 subunit	SINGLE PROTEIN	Homo sapiens	Homo sapiens	0.6	0.59375	0.6923076923076923	0.01538461538461533	0.006249999999999978
P19838	32	6	0.3333333333333333	26	0.3076923076923077	10.0	22.0	MUSCULAR WEAKNESS	1.0833333333333333	1.0	[0, 1, 1, 0, 0, 0, 0, 0, 0, 1, 0, 0, 0, 1, 0, 1, 0, 1, 0, 1, 1, 0, 0, 0, 0, 0, 1, 1, 0, 0, 0, 0]	[0, 0, 0, 1, 0, 0, 0, 0, 0, 0, 0, 0, 0, 0, 1, 0, 0, 0, 1, 0, 1, 0, 0, 0, 1, 0, 0, 1, 0, 0, 0, 0]	[97, 147, 1216, 1325, 3859, 6216, 6243, 6643, 6968, 8516, 8531, 8543, 11002, 15217, 16505, 17411, 21716, 27029, 27417, 27647, 32869, 33679, 36842, 37266, 38898, 53616, 62615, 65494, 86042, 313314, 364141, 419596]	[147, 1216, 8516, 15217, 17411, 27029, 27647, 32869, 62615, 65494]	[0, 0, 0, 0, 0, 0, 0, 0, 0, 0, 0, 0, 0, 0, 0, 0, 0, 0, 0, 0, 0, 0, 0, 0, 0, 0, 0, 0, 0, 0, 0, 0]	1.0	11531	Nuclear factor NF-kappa-B p105 subunit	SINGLE PROTEIN	Homo sapiens	Homo sapiens	0.2	0.1875	0.6923076923076923	0.015384615384615398	0.012500000000000011
P19838	32	6	0.3333333333333333	26	0.3076923076923077	10.0	22.0	HYPERTONIA	1.0833333333333333	1.0	[0, 1, 1, 0, 0, 0, 0, 0, 0, 1, 0, 0, 0, 1, 0, 1, 0, 1, 0, 1, 1, 0, 0, 0, 0, 0, 1, 1, 0, 0, 0, 0]	[0, 0, 0, 0, 0, 0, 0, 1, 0, 0, 0, 0, 0, 0, 0, 0, 0, 0, 0, 0, 1, 0, 0, 0, 1, 1, 0, 1, 1, 0, 0, 0]	[97, 147, 1216, 1325, 3859, 6216, 6243, 6643, 6968, 8516, 8531, 8543, 11002, 15217, 16505, 17411, 21716, 27029, 27417, 27647, 32869, 33679, 36842, 37266, 38898, 53616, 62615, 65494, 86042, 313314, 364141, 419596]	[147, 1216, 8516, 15217, 17411, 27029, 27647, 32869, 62615, 65494]	[0, 0, 0, 0, 0, 0, 0, 0, 0, 0, 0, 0, 0, 0, 0, 0, 0, 0, 0, 0, 0, 0, 0, 0, 0, 0, 0, 0, 0, 0, 0, 0]	1.0	11531	Nuclear factor NF-kappa-B p105 subunit	SINGLE PROTEIN	Homo sapiens	Homo sapiens	0.2	0.1875	0.6923076923076923	0.015384615384615398	0.012500000000000011
P19838	32	12	0.3333333333333333	20	0.3	10.0	22.0	CONFUSIONAL STATE	1.1111111111111112	1.0	[0, 1, 1, 0, 0, 0, 0, 0, 0, 1, 0, 0, 0, 1, 0, 1, 0, 1, 0, 1, 1, 0, 0, 0, 0, 0, 1, 1, 0, 0, 0, 0]	[0, 0, 1, 0, 1, 0, 1, 1, 0, 0, 0, 1, 1, 0, 1, 0, 0, 0, 0, 1, 1, 0, 0, 0, 1, 1, 0, 1, 0, 0, 0, 0]	[97, 147, 1216, 1325, 3859, 6216, 6243, 6643, 6968, 8516, 8531, 8543, 11002, 15217, 16505, 17411, 21716, 27029, 27417, 27647, 32869, 33679, 36842, 37266, 38898, 53616, 62615, 65494, 86042, 313314, 364141, 419596]	[147, 1216, 8516, 15217, 17411, 27029, 27647, 32869, 62615, 65494]	[0, 0, 0, 0, 0, 0, 0, 0, 0, 0, 0, 0, 0, 0, 0, 0, 0, 0, 0, 0, 0, 0, 0, 0, 0, 0, 0, 0, 0, 0, 0, 0]	1.0	11531	Nuclear factor NF-kappa-B p105 subunit	SINGLE PROTEIN	Homo sapiens	Homo sapiens	0.4	0.375	0.7	0.040000000000000036	0.025000000000000022
P19838	32	6	0.3333333333333333	26	0.3076923076923077	10.0	22.0	POLLAKIURIA	1.0833333333333333	1.0	[0, 1, 1, 0, 0, 0, 0, 0, 0, 1, 0, 0, 0, 1, 0, 1, 0, 1, 0, 1, 1, 0, 0, 0, 0, 0, 1, 1, 0, 0, 0, 0]	[1, 0, 0, 0, 0, 0, 1, 0, 0, 0, 0, 1, 0, 0, 0, 0, 0, 0, 0, 0, 1, 0, 0, 0, 1, 0, 0, 1, 0, 0, 0, 0]	[97, 147, 1216, 1325, 3859, 6216, 6243, 6643, 6968, 8516, 8531, 8543, 11002, 15217, 16505, 17411, 21716, 27029, 27417, 27647, 32869, 33679, 36842, 37266, 38898, 53616, 62615, 65494, 86042, 313314, 364141, 419596]	[147, 1216, 8516, 15217, 17411, 27029, 27647, 32869, 62615, 65494]	[0, 0, 0, 0, 0, 0, 0, 0, 0, 0, 0, 0, 0, 0, 0, 0, 0, 0, 0, 0, 0, 0, 0, 0, 0, 0, 0, 0, 0, 0, 0, 0]	1.0	11531	Nuclear factor NF-kappa-B p105 subunit	SINGLE PROTEIN	Homo sapiens	Homo sapiens	0.2	0.1875	0.6923076923076923	0.015384615384615398	0.012500000000000011
P19838	32	19	0.3157894736842105	13	0.3076923076923077	10.0	22.0	URTICARIA	1.0263157894736843	1.0	[0, 1, 1, 0, 0, 0, 0, 0, 0, 1, 0, 0, 0, 1, 0, 1, 0, 1, 0, 1, 1, 0, 0, 0, 0, 0, 1, 1, 0, 0, 0, 0]	[1, 1, 1, 1, 1, 0, 1, 1, 0, 1, 0, 0, 1, 0, 1, 0, 0, 0, 0, 0, 1, 0, 1, 1, 1, 1, 1, 1, 1, 1, 0, 0]	[97, 147, 1216, 1325, 3859, 6216, 6243, 6643, 6968, 8516, 8531, 8543, 11002, 15217, 16505, 17411, 21716, 27029, 27417, 27647, 32869, 33679, 36842, 37266, 38898, 53616, 62615, 65494, 86042, 313314, 364141, 419596]	[147, 1216, 8516, 15217, 17411, 27029, 27647, 32869, 62615, 65494]	[0, 0, 0, 0, 0, 0, 0, 0, 0, 0, 0, 0, 0, 0, 0, 0, 0, 0, 0, 0, 0, 0, 0, 0, 0, 0, 0, 0, 0, 0, 0, 0]	1.0	11531	Nuclear factor NF-kappa-B p105 subunit	SINGLE PROTEIN	Homo sapiens	Homo sapiens	0.6	0.59375	0.6923076923076923	0.01538461538461533	0.006249999999999978
P19838	32	9	0.3333333333333333	23	0.3043478260869565	10.0	22.0	SKIN DISORDER	1.0952380952380951	1.0	[0, 1, 1, 0, 0, 0, 0, 0, 0, 1, 0, 0, 0, 1, 0, 1, 0, 1, 0, 1, 1, 0, 0, 0, 0, 0, 1, 1, 0, 0, 0, 0]	[0, 0, 1, 1, 0, 0, 0, 0, 0, 0, 0, 0, 0, 0, 0, 0, 0, 0, 0, 0, 1, 0, 1, 1, 1, 1, 0, 1, 1, 0, 0, 0]	[97, 147, 1216, 1325, 3859, 6216, 6243, 6643, 6968, 8516, 8531, 8543, 11002, 15217, 16505, 17411, 21716, 27029, 27417, 27647, 32869, 33679, 36842, 37266, 38898, 53616, 62615, 65494, 86042, 313314, 364141, 419596]	[147, 1216, 8516, 15217, 17411, 27029, 27647, 32869, 62615, 65494]	[0, 0, 0, 0, 0, 0, 0, 0, 0, 0, 0, 0, 0, 0, 0, 0, 0, 0, 0, 0, 0, 0, 0, 0, 0, 0, 0, 0, 0, 0, 0, 0]	1.0	11531	Nuclear factor NF-kappa-B p105 subunit	SINGLE PROTEIN	Homo sapiens	Homo sapiens	0.3	0.28125	0.6956521739130435	0.026086956521739115	0.01874999999999999
P19838	32	15	0.3333333333333333	17	0.29411764705882354	10.0	22.0	AGITATION	1.1333333333333333	1.0	[0, 1, 1, 0, 0, 0, 0, 0, 0, 1, 0, 0, 0, 1, 0, 1, 0, 1, 0, 1, 1, 0, 0, 0, 0, 0, 1, 1, 0, 0, 0, 0]	[0, 0, 1, 1, 1, 0, 1, 1, 0, 0, 0, 0, 1, 0, 1, 0, 0, 0, 0, 1, 1, 0, 1, 1, 1, 1, 1, 1, 0, 0, 0, 0]	[97, 147, 1216, 1325, 3859, 6216, 6243, 6643, 6968, 8516, 8531, 8543, 11002, 15217, 16505, 17411, 21716, 27029, 27417, 27647, 32869, 33679, 36842, 37266, 38898, 53616, 62615, 65494, 86042, 313314, 364141, 419596]	[147, 1216, 8516, 15217, 17411, 27029, 27647, 32869, 62615, 65494]	[0, 0, 0, 0, 0, 0, 0, 0, 0, 0, 0, 0, 0, 0, 0, 0, 0, 0, 0, 0, 0, 0, 0, 0, 0, 0, 0, 0, 0, 0, 0, 0]	1.0	11531	Nuclear factor NF-kappa-B p105 subunit	SINGLE PROTEIN	Homo sapiens	Homo sapiens	0.5	0.46875	0.7058823529411765	0.058823529411764705	0.03125
P19838	32	6	0.3333333333333333	26	0.3076923076923077	10.0	22.0	ARRHYTHMIA	1.0833333333333333	1.0	[0, 1, 1, 0, 0, 0, 0, 0, 0, 1, 0, 0, 0, 1, 0, 1, 0, 1, 0, 1, 1, 0, 0, 0, 0, 0, 1, 1, 0, 0, 0, 0]	[0, 0, 0, 0, 0, 0, 1, 0, 0, 0, 0, 0, 0, 0, 0, 0, 0, 0, 0, 0, 1, 0, 0, 1, 1, 0, 0, 1, 1, 0, 0, 0]	[97, 147, 1216, 1325, 3859, 6216, 6243, 6643, 6968, 8516, 8531, 8543, 11002, 15217, 16505, 17411, 21716, 27029, 27417, 27647, 32869, 33679, 36842, 37266, 38898, 53616, 62615, 65494, 86042, 313314, 364141, 419596]	[147, 1216, 8516, 15217, 17411, 27029, 27647, 32869, 62615, 65494]	[0, 0, 0, 0, 0, 0, 0, 0, 0, 0, 0, 0, 0, 0, 0, 0, 0, 0, 0, 0, 0, 0, 0, 0, 0, 0, 0, 0, 0, 0, 0, 0]	1.0	11531	Nuclear factor NF-kappa-B p105 subunit	SINGLE PROTEIN	Homo sapiens	Homo sapiens	0.2	0.1875	0.6923076923076923	0.015384615384615398	0.012500000000000011
P19838	32	9	0.3333333333333333	23	0.3043478260869565	10.0	22.0	TINNITUS	1.0952380952380951	1.0	[0, 1, 1, 0, 0, 0, 0, 0, 0, 1, 0, 0, 0, 1, 0, 1, 0, 1, 0, 1, 1, 0, 0, 0, 0, 0, 1, 1, 0, 0, 0, 0]	[1, 0, 1, 0, 0, 0, 1, 1, 0, 0, 0, 1, 0, 0, 0, 0, 0, 0, 0, 0, 1, 0, 0, 0, 0, 1, 0, 1, 1, 0, 0, 0]	[97, 147, 1216, 1325, 3859, 6216, 6243, 6643, 6968, 8516, 8531, 8543, 11002, 15217, 16505, 17411, 21716, 27029, 27417, 27647, 32869, 33679, 36842, 37266, 38898, 53616, 62615, 65494, 86042, 313314, 364141, 419596]	[147, 1216, 8516, 15217, 17411, 27029, 27647, 32869, 62615, 65494]	[0, 0, 0, 0, 0, 0, 0, 0, 0, 0, 0, 0, 0, 0, 0, 0, 0, 0, 0, 0, 0, 0, 0, 0, 0, 0, 0, 0, 0, 0, 0, 0]	1.0	11531	Nuclear factor NF-kappa-B p105 subunit	SINGLE PROTEIN	Homo sapiens	Homo sapiens	0.3	0.28125	0.6956521739130435	0.026086956521739115	0.01874999999999999
P19838	32	6	0.3333333333333333	26	0.3076923076923077	10.0	22.0	GASTROINTESTINAL HAEMORRHAGE	1.0833333333333333	1.0	[0, 1, 1, 0, 0, 0, 0, 0, 0, 1, 0, 0, 0, 1, 0, 1, 0, 1, 0, 1, 1, 0, 0, 0, 0, 0, 1, 1, 0, 0, 0, 0]	[0, 0, 0, 0, 0, 0, 0, 1, 0, 0, 0, 0, 0, 0, 0, 0, 0, 0, 0, 0, 1, 0, 0, 0, 1, 1, 0, 1, 1, 0, 0, 0]	[97, 147, 1216, 1325, 3859, 6216, 6243, 6643, 6968, 8516, 8531, 8543, 11002, 15217, 16505, 17411, 21716, 27029, 27417, 27647, 32869, 33679, 36842, 37266, 38898, 53616, 62615, 65494, 86042, 313314, 364141, 419596]	[147, 1216, 8516, 15217, 17411, 27029, 27647, 32869, 62615, 65494]	[0, 0, 0, 0, 0, 0, 0, 0, 0, 0, 0, 0, 0, 0, 0, 0, 0, 0, 0, 0, 0, 0, 0, 0, 0, 0, 0, 0, 0, 0, 0, 0]	1.0	11531	Nuclear factor NF-kappa-B p105 subunit	SINGLE PROTEIN	Homo sapiens	Homo sapiens	0.2	0.1875	0.6923076923076923	0.015384615384615398	0.012500000000000011
P19838	32	6	0.3333333333333333	26	0.3076923076923077	10.0	22.0	SALIVARY HYPERSECRETION	1.0833333333333333	1.0	[0, 1, 1, 0, 0, 0, 0, 0, 0, 1, 0, 0, 0, 1, 0, 1, 0, 1, 0, 1, 1, 0, 0, 0, 0, 0, 1, 1, 0, 0, 0, 0]	[0, 0, 0, 0, 0, 0, 0, 0, 0, 0, 0, 0, 0, 0, 1, 0, 0, 0, 0, 0, 1, 0, 1, 0, 0, 1, 0, 1, 0, 0, 1, 0]	[97, 147, 1216, 1325, 3859, 6216, 6243, 6643, 6968, 8516, 8531, 8543, 11002, 15217, 16505, 17411, 21716, 27029, 27417, 27647, 32869, 33679, 36842, 37266, 38898, 53616, 62615, 65494, 86042, 313314, 364141, 419596]	[147, 1216, 8516, 15217, 17411, 27029, 27647, 32869, 62615, 65494]	[0, 0, 0, 0, 0, 0, 0, 0, 0, 0, 0, 0, 0, 0, 0, 0, 0, 0, 0, 0, 0, 0, 0, 0, 0, 0, 0, 0, 0, 0, 0, 0]	1.0	11531	Nuclear factor NF-kappa-B p105 subunit	SINGLE PROTEIN	Homo sapiens	Homo sapiens	0.2	0.1875	0.6923076923076923	0.015384615384615398	0.012500000000000011
P19838	32	6	0.3333333333333333	26	0.3076923076923077	10.0	22.0	EPISTAXIS	1.0833333333333333	1.0	[0, 1, 1, 0, 0, 0, 0, 0, 0, 1, 0, 0, 0, 1, 0, 1, 0, 1, 0, 1, 1, 0, 0, 0, 0, 0, 1, 1, 0, 0, 0, 0]	[1, 0, 1, 0, 0, 0, 0, 1, 0, 0, 0, 0, 0, 0, 0, 0, 0, 0, 0, 0, 0, 0, 0, 0, 1, 1, 0, 1, 0, 0, 0, 0]	[97, 147, 1216, 1325, 3859, 6216, 6243, 6643, 6968, 8516, 8531, 8543, 11002, 15217, 16505, 17411, 21716, 27029, 27417, 27647, 32869, 33679, 36842, 37266, 38898, 53616, 62615, 65494, 86042, 313314, 364141, 419596]	[147, 1216, 8516, 15217, 17411, 27029, 27647, 32869, 62615, 65494]	[0, 0, 0, 0, 0, 0, 0, 0, 0, 0, 0, 0, 0, 0, 0, 0, 0, 0, 0, 0, 0, 0, 0, 0, 0, 0, 0, 0, 0, 0, 0, 0]	1.0	11531	Nuclear factor NF-kappa-B p105 subunit	SINGLE PROTEIN	Homo sapiens	Homo sapiens	0.2	0.1875	0.6923076923076923	0.015384615384615398	0.012500000000000011
P35372	383	7	0.42857142857142855	376	0.02127659574468085	11.0	372.0	WITHDRAWAL SYNDROME	20.142857142857142	0.0005832103969484588	[0, 1, 0, 0, 1, 0, 0, 0, 1, 1, 1, 1, 1, 1, 0, 1, 0, 1, 0, 1, 0, 0, 0, 0, 0, 0, 0, 0, 0, 0, 0, 0, 0, 0, 0, 0, 0, 0, 0, 0, 0, 0, 0, 0, 0, 0, 0, 0, 0, 0, 0, 0, 0, 0, 0, 0, 0, 0, 0, 0, 0, 0, 0, 0, 0, 0, 0, 0, 0, 0, 0, 0, 0, 0, 0, 0, 0, 0, 0, 0, 0, 0, 0, 0, 0, 0, 0, 0, 0, 0, 0, 0, 0, 0, 0, 0, 0, 0, 0, 0, 0, 0, 0, 0, 0, 0, 0, 0, 0, 0, 0, 0, 0, 0, 0, 0, 0, 0, 0, 0, 0, 0, 0, 0, 0, 0, 0, 0, 0, 0, 0, 0, 0, 0, 0, 0, 0, 0, 0, 0, 0, 0, 0, 0, 0, 0, 0, 0, 0, 0, 0, 0, 0, 0, 0, 0, 0, 0, 0, 0, 0, 0, 0, 0, 0, 0, 0, 0, 0, 0, 0, 0, 0, 0, 0, 0, 0, 0, 0, 0, 0, 0, 0, 0, 0, 0, 0, 0, 0, 0, 0, 0, 0, 0, 0, 0, 0, 0, 0, 0, 0, 0, 0, 0, 0, 0, 0, 0, 0, 0, 0, 0, 0, 0, 0, 0, 0, 0, 0, 0, 0, 0, 0, 0, 0, 0, 0, 0, 0, 0, 0, 0, 0, 0, 0, 0, 0, 0, 0, 0, 0, 0, 0, 0, 0, 0, 0, 0, 0, 0, 0, 0, 0, 0, 0, 0, 0, 0, 0, 0, 0, 0, 0, 0, 0, 0, 0, 0, 0, 0, 0, 0, 0, 0, 0, 0, 0, 0, 0, 0, 0, 0, 0, 0, 0, 0, 0, 0, 0, 0, 0, 0, 0, 0, 0, 0, 0, 0, 0, 0, 0, 0, 0, 0, 0, 0, 0, 0, 0, 0, 0, 0, 0, 0, 0, 0, 0, 0, 0, 0, 0, 0, 0, 0, 0, 0, 0, 0, 0, 0, 0, 0, 0, 0, 0, 0, 0, 0, 0, 0, 0, 0, 0, 0, 0, 0, 0, 0, 0, 0, 0, 0, 0, 0, 0, 0, 0, 0, 0, 0, 0, 0, 0, 0, 0, 0, 0, 0, 0, 0, 0, 0, 0, 0, 0, 0, 0, 0, 0, 0, 0, 0, 0]	[0, 0, 1, 0, 1, 0, 0, 0, 0, 0, 0, 0, 1, 0, 0, 0, 0, 1, 0, 0, 0, 0, 0, 0, 0, 0, 0, 0, 0, 0, 0, 0, 0, 0, 0, 0, 0, 0, 0, 0, 0, 0, 0, 0, 0, 0, 0, 0, 0, 0, 0, 0, 0, 0, 0, 0, 0, 0, 0, 0, 0, 0, 0, 0, 0, 0, 0, 0, 0, 0, 0, 0, 0, 0, 0, 0, 0, 0, 0, 0, 0, 0, 0, 0, 0, 0, 0, 0, 0, 0, 0, 0, 0, 0, 0, 0, 0, 0, 0, 0, 0, 0, 0, 0, 0, 0, 0, 0, 0, 0, 0, 0, 0, 0, 0, 0, 0, 0, 0, 0, 0, 0, 0, 0, 0, 0, 0, 0, 0, 0, 0, 0, 0, 0, 0, 0, 0, 0, 0, 0, 0, 0, 0, 0, 0, 0, 0, 0, 0, 0, 0, 0, 0, 0, 0, 0, 0, 0, 0, 0, 0, 0, 0, 0, 0, 0, 0, 0, 0, 0, 0, 0, 0, 0, 0, 0, 0, 0, 0, 0, 0, 1, 0, 0, 0, 0, 0, 0, 0, 0, 0, 0, 0, 0, 0, 0, 0, 0, 0, 0, 0, 0, 0, 0, 0, 0, 0, 0, 0, 0, 0, 0, 0, 0, 0, 0, 0, 0, 0, 1, 0, 1, 0, 0, 0, 0, 0, 0, 0, 0, 0, 0, 0, 0, 0, 0, 0, 0, 0, 0, 0, 0, 0, 0, 0, 0, 0, 0, 0, 0, 0, 0, 0, 0, 0, 0, 0, 0, 0, 0, 0, 0, 0, 0, 0, 0, 0, 0, 0, 0, 0, 0, 0, 0, 0, 0, 0, 0, 0, 0, 0, 0, 0, 0, 0, 0, 0, 0, 0, 0, 0, 0, 0, 0, 0, 0, 0, 0, 0, 0, 0, 0, 0, 0, 0, 0, 0, 0, 0, 0, 0, 0, 0, 0, 0, 0, 0, 0, 0, 0, 0, 0, 0, 0, 0, 0, 0, 0, 0, 0, 0, 0, 0, 0, 0, 0, 0, 0, 0, 0, 0, 0, 0, 0, 0, 0, 0, 0, 0, 0, 0, 0, 0, 0, 0, 0, 0, 0, 0, 0, 0, 0, 0, 0, 0, 0, 0, 0, 0, 0, 0, 0, 0, 0, 0, 0, 0, 0, 0, 0, 0, 0, 0]	[3859, 6005, 6167, 6216, 6902, 6968, 8917, 17169, 17224, 19572, 19915, 21459, 22528, 27190, 36842, 77207, 88100, 100696, 364141, 419580, 712273, 150882, 94790, 62817, 32869, 77128, 57488, 15086, 1279, 3599, 16485, 27626, 418419, 517099, 417180, 431141, 88841, 16735, 116848, 12428, 105442, 32459, 7065, 313314, 91783, 1280, 27152, 35486, 1125, 386327, 381693, 337366, 27647, 143284, 261343, 190484, 8873, 153342, 112480, 305519, 27347, 333157, 328400, 433015, 17347, 82983, 127755, 364693, 16450, 70674, 418414, 27648, 6317, 13758, 105252, 16308, 27639, 581819, 16303, 374052, 250908, 393942, 419542, 52087, 119640, 31811, 429737, 28976, 100157, 88797, 74284, 8167, 138037, 1114, 328137, 81683, 674961, 78303, 346895, 4730, 430124, 342897, 33679, 368538, 1712, 2654, 66029, 16847, 418484, 2223, 2046, 75901, 78759, 67617, 405365, 8788, 158277, 196351, 421058, 88316, 2994, 54547, 674796, 2203, 152751, 68607, 28331, 5582, 2045, 47675, 12506, 2465, 675304, 581848, 36662, 27629, 353011, 241, 27609, 11002, 674660, 33373, 134333, 598402, 336913, 27340, 14440, 51182, 86042, 315123, 165774, 581814, 558106, 641189, 27546, 14367, 6243, 77456, 18694, 558566, 343964, 1620, 675171, 555972, 8417, 1278, 84505, 591037, 403465, 674357, 9097, 467361, 364859, 674496, 10840, 11005, 10009, 8516, 570147, 21716, 77779, 148018, 10389, 12825, 1615, 421208, 454141, 9277, 178796, 65728, 674536, 6643, 3965, 2217, 77474, 4345, 187962, 27029, 27368, 139225, 12494, 8543, 97, 42013, 365248, 27112, 23522, 139014, 119288, 19737, 27370, 27341, 51056, 554892, 246, 146, 209007, 16505, 20131, 27229, 16581, 115, 11745, 11819, 419601, 242303, 33055, 266225, 419596, 419598, 369179, 1370, 34234, 3183, 229058, 208749, 37266, 312304, 16592, 16959, 138605, 15958, 4504, 12957, 33986, 378207, 29989, 624467, 13928, 408842, 573, 139099, 38727, 675188, 675090, 9495, 73548, 317124, 5975, 675144, 230659, 3012, 421066, 789, 328158, 181939, 263558, 20496, 369464, 47447, 619, 5985, 325239, 27912, 29637, 65415, 3730, 139210, 17170, 38833, 86284, 1785, 93895, 10898, 421089, 27570, 674813, 13590, 374548, 328173, 147981, 675068, 386457, 4941, 504310, 5080, 674510, 6723, 30180, 34608, 49931, 27575, 68396, 1994, 1325, 71516, 21523, 381691, 418411, 142808, 421332, 419622, 15217, 17411, 31804, 139045, 27307, 70140, 675170, 674630, 26401, 674342, 27278, 2208, 674555, 1219, 328201, 36864, 923, 93858, 2326, 924, 577488, 5028, 83772, 1362, 96021, 223819, 2247, 7714, 1159, 56131, 5528, 26590, 1376044, 485738, 255532, 53616, 107119, 2131, 583322, 65351, 259959, 60319, 222203, 21697, 675187, 27111, 138562, 364520, 8531, 189203, 189099, 33060, 7501, 32027, 38898, 34094, 88815, 3854, 372912, 93117, 219334, 46726, 420985, 389011, 394206, 2080, 1085, 397873, 11305, 613911, 624125]	[6005, 6902, 17224, 19572, 19915, 21459, 22528, 27190, 77207, 100696, 419580]	[0, 0, 0, 0, 0, 0, 0, 0, 0, 0, 0, 0, 0, 0, 0, 0, 0, 0, 0, 0, 0, 0, 0, 0, 0, 0, 0, 0, 0, 0, 0, 0, 0, 0, 0, 0, 0, 0, 0, 0, 0, 0, 0, 0, 0, 0, 0, 0, 0, 0, 0, 0, 0, 0, 0, 0, 0, 0, 0, 0, 0, 0, 0, 0, 0, 0, 0, 0, 0, 0, 0, 0, 0, 0, 0, 0, 0, 0, 0, 0, 0, 0, 0, 0, 0, 0, 0, 0, 0, 0, 0, 0, 0, 0, 0, 0, 0, 0, 0, 0, 0, 0, 0, 0, 0, 0, 0, 0, 0, 0, 0, 0, 0, 0, 0, 0, 0, 0, 0, 0, 0, 0, 0, 0, 0, 0, 0, 0, 0, 0, 0, 0, 0, 0, 0, 0, 0, 0, 0, 0, 0, 0, 0, 0, 0, 0, 0, 0, 0, 0, 0, 0, 0, 0, 0, 0, 0, 0, 0, 0, 0, 0, 0, 0, 0, 0, 0, 0, 0, 0, 0, 0, 0, 0, 0, 0, 0, 0, 0, 0, 0, 0, 0, 0, 0, 0, 0, 0, 0, 0, 0, 0, 0, 0, 0, 0, 0, 0, 0, 0, 0, 0, 0, 0, 0, 0, 0, 0, 0, 0, 0, 0, 0, 0, 0, 0, 0, 0, 0, 0, 0, 0, 0, 0, 0, 0, 0, 0, 0, 0, 0, 0, 0, 0, 0, 0, 0, 0, 0, 0, 0, 0, 0, 0, 0, 0, 0, 0, 0, 0, 0, 0, 0, 0, 0, 0, 0, 0, 0, 0, 0, 0, 0, 0, 0, 0, 0, 0, 0, 0, 0, 0, 0, 0, 0, 0, 0, 0, 0, 0, 0, 0, 0, 0, 0, 0, 0, 0, 0, 0, 0, 0, 0, 0, 0, 0, 0, 0, 0, 0, 0, 0, 0, 0, 0, 0, 0, 0, 0, 0, 0, 0, 0, 0, 0, 0, 0, 0, 0, 0, 0, 0, 0, 0, 0, 0, 0, 0, 0, 0, 0, 0, 0, 0, 0, 0, 0, 0, 0, 0, 0, 0, 0, 0, 0, 0, 0, 0, 0, 0, 0, 0, 0, 0, 0, 0, 0, 0, 0, 0, 0, 0, 0, 0, 0, 0, 0, 0, 0, 0, 0, 0, 0, 1, 1, 1, 1, 1, 1, 1, 1, 1, 1]	0.08935605355657733	129	Mu opioid receptor	SINGLE PROTEIN	Homo sapiens	Homo sapiens	0.2727272727272727	0.018276762402088774	0.9787234042553191	0.25918762088974856	0.25445051032518395
P35372	383	10	0.3	373	0.021447721179624662	11.0	372.0	MYOCLONUS	13.9875	0.0019058826289453637	[0, 1, 0, 0, 1, 0, 0, 0, 1, 1, 1, 1, 1, 1, 0, 1, 0, 1, 0, 1, 0, 0, 0, 0, 0, 0, 0, 0, 0, 0, 0, 0, 0, 0, 0, 0, 0, 0, 0, 0, 0, 0, 0, 0, 0, 0, 0, 0, 0, 0, 0, 0, 0, 0, 0, 0, 0, 0, 0, 0, 0, 0, 0, 0, 0, 0, 0, 0, 0, 0, 0, 0, 0, 0, 0, 0, 0, 0, 0, 0, 0, 0, 0, 0, 0, 0, 0, 0, 0, 0, 0, 0, 0, 0, 0, 0, 0, 0, 0, 0, 0, 0, 0, 0, 0, 0, 0, 0, 0, 0, 0, 0, 0, 0, 0, 0, 0, 0, 0, 0, 0, 0, 0, 0, 0, 0, 0, 0, 0, 0, 0, 0, 0, 0, 0, 0, 0, 0, 0, 0, 0, 0, 0, 0, 0, 0, 0, 0, 0, 0, 0, 0, 0, 0, 0, 0, 0, 0, 0, 0, 0, 0, 0, 0, 0, 0, 0, 0, 0, 0, 0, 0, 0, 0, 0, 0, 0, 0, 0, 0, 0, 0, 0, 0, 0, 0, 0, 0, 0, 0, 0, 0, 0, 0, 0, 0, 0, 0, 0, 0, 0, 0, 0, 0, 0, 0, 0, 0, 0, 0, 0, 0, 0, 0, 0, 0, 0, 0, 0, 0, 0, 0, 0, 0, 0, 0, 0, 0, 0, 0, 0, 0, 0, 0, 0, 0, 0, 0, 0, 0, 0, 0, 0, 0, 0, 0, 0, 0, 0, 0, 0, 0, 0, 0, 0, 0, 0, 0, 0, 0, 0, 0, 0, 0, 0, 0, 0, 0, 0, 0, 0, 0, 0, 0, 0, 0, 0, 0, 0, 0, 0, 0, 0, 0, 0, 0, 0, 0, 0, 0, 0, 0, 0, 0, 0, 0, 0, 0, 0, 0, 0, 0, 0, 0, 0, 0, 0, 0, 0, 0, 0, 0, 0, 0, 0, 0, 0, 0, 0, 0, 0, 0, 0, 0, 0, 0, 0, 0, 0, 0, 0, 0, 0, 0, 0, 0, 0, 0, 0, 0, 0, 0, 0, 0, 0, 0, 0, 0, 0, 0, 0, 0, 0, 0, 0, 0, 0, 0, 0, 0, 0, 0, 0, 0, 0, 0, 0, 0, 0, 0, 0, 0, 0, 0, 0, 0, 0, 0, 0, 0, 0, 0, 0]	[0, 0, 0, 0, 0, 0, 0, 0, 0, 0, 0, 0, 1, 1, 0, 0, 0, 1, 0, 0, 0, 0, 0, 0, 0, 0, 0, 1, 0, 0, 0, 0, 0, 0, 0, 0, 0, 0, 0, 0, 0, 0, 0, 0, 0, 0, 0, 0, 0, 0, 0, 0, 0, 0, 0, 0, 0, 0, 0, 0, 0, 0, 0, 0, 0, 0, 0, 0, 0, 0, 0, 0, 0, 0, 0, 0, 0, 0, 0, 0, 0, 0, 0, 0, 0, 0, 0, 0, 0, 0, 0, 0, 0, 0, 0, 0, 0, 0, 0, 0, 0, 0, 0, 0, 0, 0, 0, 0, 0, 0, 0, 0, 0, 0, 0, 0, 0, 0, 0, 1, 0, 0, 0, 0, 0, 0, 0, 0, 0, 0, 0, 0, 0, 0, 0, 0, 0, 0, 0, 0, 0, 0, 0, 0, 0, 0, 0, 0, 0, 0, 0, 0, 0, 0, 0, 0, 0, 0, 0, 0, 0, 0, 0, 0, 0, 0, 0, 0, 0, 0, 0, 0, 0, 0, 0, 0, 0, 0, 0, 0, 0, 0, 0, 0, 0, 0, 0, 0, 0, 0, 0, 1, 0, 0, 0, 0, 0, 0, 0, 0, 1, 0, 0, 0, 0, 0, 0, 0, 0, 0, 0, 0, 0, 0, 0, 0, 0, 0, 0, 0, 0, 0, 0, 0, 0, 0, 0, 0, 0, 0, 0, 0, 0, 0, 0, 0, 0, 0, 0, 0, 0, 0, 0, 0, 0, 0, 0, 0, 0, 0, 0, 0, 0, 0, 0, 0, 0, 0, 0, 0, 0, 0, 0, 0, 0, 0, 1, 0, 0, 0, 0, 0, 0, 0, 0, 0, 0, 0, 0, 0, 0, 0, 0, 0, 0, 0, 0, 0, 0, 0, 0, 0, 0, 0, 0, 0, 0, 0, 0, 0, 0, 0, 0, 0, 0, 0, 0, 0, 0, 1, 0, 0, 0, 0, 0, 0, 0, 0, 0, 0, 0, 0, 0, 0, 0, 0, 0, 0, 0, 0, 0, 0, 0, 0, 0, 0, 0, 0, 0, 0, 0, 0, 0, 0, 0, 0, 0, 0, 0, 0, 0, 0, 0, 0, 0, 0, 0, 0, 0, 0, 0, 0, 0, 0, 0, 0, 1, 0, 0, 0, 0, 0, 0, 0, 0, 0, 0, 0, 0, 0, 0, 0, 0]	[3859, 6005, 6167, 6216, 6902, 6968, 8917, 17169, 17224, 19572, 19915, 21459, 22528, 27190, 36842, 77207, 88100, 100696, 364141, 419580, 712273, 150882, 94790, 62817, 32869, 77128, 57488, 15086, 1279, 3599, 16485, 27626, 418419, 517099, 417180, 431141, 88841, 16735, 116848, 12428, 105442, 32459, 7065, 313314, 91783, 1280, 27152, 35486, 1125, 386327, 381693, 337366, 27647, 143284, 261343, 190484, 8873, 153342, 112480, 305519, 27347, 333157, 328400, 433015, 17347, 82983, 127755, 364693, 16450, 70674, 418414, 27648, 6317, 13758, 105252, 16308, 27639, 581819, 16303, 374052, 250908, 393942, 419542, 52087, 119640, 31811, 429737, 28976, 100157, 88797, 74284, 8167, 138037, 1114, 328137, 81683, 674961, 78303, 346895, 4730, 430124, 342897, 33679, 368538, 1712, 2654, 66029, 16847, 418484, 2223, 2046, 75901, 78759, 67617, 405365, 8788, 158277, 196351, 421058, 88316, 2994, 54547, 674796, 2203, 152751, 68607, 28331, 5582, 2045, 47675, 12506, 2465, 675304, 581848, 36662, 27629, 353011, 241, 27609, 11002, 674660, 33373, 134333, 598402, 336913, 27340, 14440, 51182, 86042, 315123, 165774, 581814, 558106, 641189, 27546, 14367, 6243, 77456, 18694, 558566, 343964, 1620, 675171, 555972, 8417, 1278, 84505, 591037, 403465, 674357, 9097, 467361, 364859, 674496, 10840, 11005, 10009, 8516, 570147, 21716, 77779, 148018, 10389, 12825, 1615, 421208, 454141, 9277, 178796, 65728, 674536, 6643, 3965, 2217, 77474, 4345, 187962, 27029, 27368, 139225, 12494, 8543, 97, 42013, 365248, 27112, 23522, 139014, 119288, 19737, 27370, 27341, 51056, 554892, 246, 146, 209007, 16505, 20131, 27229, 16581, 115, 11745, 11819, 419601, 242303, 33055, 266225, 419596, 419598, 369179, 1370, 34234, 3183, 229058, 208749, 37266, 312304, 16592, 16959, 138605, 15958, 4504, 12957, 33986, 378207, 29989, 624467, 13928, 408842, 573, 139099, 38727, 675188, 675090, 9495, 73548, 317124, 5975, 675144, 230659, 3012, 421066, 789, 328158, 181939, 263558, 20496, 369464, 47447, 619, 5985, 325239, 27912, 29637, 65415, 3730, 139210, 17170, 38833, 86284, 1785, 93895, 10898, 421089, 27570, 674813, 13590, 374548, 328173, 147981, 675068, 386457, 4941, 504310, 5080, 674510, 6723, 30180, 34608, 49931, 27575, 68396, 1994, 1325, 71516, 21523, 381691, 418411, 142808, 421332, 419622, 15217, 17411, 31804, 139045, 27307, 70140, 675170, 674630, 26401, 674342, 27278, 2208, 674555, 1219, 328201, 36864, 923, 93858, 2326, 924, 577488, 5028, 83772, 1362, 96021, 223819, 2247, 7714, 1159, 56131, 5528, 26590, 1376044, 485738, 255532, 53616, 107119, 2131, 583322, 65351, 259959, 60319, 222203, 21697, 675187, 27111, 138562, 364520, 8531, 189203, 189099, 33060, 7501, 32027, 38898, 34094, 88815, 3854, 372912, 93117, 219334, 46726, 420985, 389011, 394206, 2080, 1085, 397873, 11305, 613911, 624125]	[6005, 6902, 17224, 19572, 19915, 21459, 22528, 27190, 77207, 100696, 419580]	[0, 0, 0, 0, 0, 0, 0, 0, 0, 0, 0, 0, 0, 0, 0, 0, 0, 0, 0, 0, 0, 0, 0, 0, 0, 0, 0, 0, 0, 0, 0, 0, 0, 0, 0, 0, 0, 0, 0, 0, 0, 0, 0, 0, 0, 0, 0, 0, 0, 0, 0, 0, 0, 0, 0, 0, 0, 0, 0, 0, 0, 0, 0, 0, 0, 0, 0, 0, 0, 0, 0, 0, 0, 0, 0, 0, 0, 0, 0, 0, 0, 0, 0, 0, 0, 0, 0, 0, 0, 0, 0, 0, 0, 0, 0, 0, 0, 0, 0, 0, 0, 0, 0, 0, 0, 0, 0, 0, 0, 0, 0, 0, 0, 0, 0, 0, 0, 0, 0, 0, 0, 0, 0, 0, 0, 0, 0, 0, 0, 0, 0, 0, 0, 0, 0, 0, 0, 0, 0, 0, 0, 0, 0, 0, 0, 0, 0, 0, 0, 0, 0, 0, 0, 0, 0, 0, 0, 0, 0, 0, 0, 0, 0, 0, 0, 0, 0, 0, 0, 0, 0, 0, 0, 0, 0, 0, 0, 0, 0, 0, 0, 0, 0, 0, 0, 0, 0, 0, 0, 0, 0, 0, 0, 0, 0, 0, 0, 0, 0, 0, 0, 0, 0, 0, 0, 0, 0, 0, 0, 0, 0, 0, 0, 0, 0, 0, 0, 0, 0, 0, 0, 0, 0, 0, 0, 0, 0, 0, 0, 0, 0, 0, 0, 0, 0, 0, 0, 0, 0, 0, 0, 0, 0, 0, 0, 0, 0, 0, 0, 0, 0, 0, 0, 0, 0, 0, 0, 0, 0, 0, 0, 0, 0, 0, 0, 0, 0, 0, 0, 0, 0, 0, 0, 0, 0, 0, 0, 0, 0, 0, 0, 0, 0, 0, 0, 0, 0, 0, 0, 0, 0, 0, 0, 0, 0, 0, 0, 0, 0, 0, 0, 0, 0, 0, 0, 0, 0, 0, 0, 0, 0, 0, 0, 0, 0, 0, 0, 0, 0, 0, 0, 0, 0, 0, 0, 0, 0, 0, 0, 0, 0, 0, 0, 0, 0, 0, 0, 0, 0, 0, 0, 0, 0, 0, 0, 0, 0, 0, 0, 0, 0, 0, 0, 0, 0, 0, 0, 0, 0, 0, 0, 0, 0, 0, 0, 0, 0, 0, 0, 0, 0, 0, 0, 1, 1, 1, 1, 1, 1, 1, 1, 1, 1]	0.08935605355657733	129	Mu opioid receptor	SINGLE PROTEIN	Homo sapiens	Homo sapiens	0.2727272727272727	0.02610966057441253	0.9785522788203753	0.2532293443821594	0.24661761215286018
P35372	383	9	0.3333333333333333	374	0.0213903743315508	11.0	372.0	DYSPHORIA	15.583333333333336	0.0013556531942816724	[0, 1, 0, 0, 1, 0, 0, 0, 1, 1, 1, 1, 1, 1, 0, 1, 0, 1, 0, 1, 0, 0, 0, 0, 0, 0, 0, 0, 0, 0, 0, 0, 0, 0, 0, 0, 0, 0, 0, 0, 0, 0, 0, 0, 0, 0, 0, 0, 0, 0, 0, 0, 0, 0, 0, 0, 0, 0, 0, 0, 0, 0, 0, 0, 0, 0, 0, 0, 0, 0, 0, 0, 0, 0, 0, 0, 0, 0, 0, 0, 0, 0, 0, 0, 0, 0, 0, 0, 0, 0, 0, 0, 0, 0, 0, 0, 0, 0, 0, 0, 0, 0, 0, 0, 0, 0, 0, 0, 0, 0, 0, 0, 0, 0, 0, 0, 0, 0, 0, 0, 0, 0, 0, 0, 0, 0, 0, 0, 0, 0, 0, 0, 0, 0, 0, 0, 0, 0, 0, 0, 0, 0, 0, 0, 0, 0, 0, 0, 0, 0, 0, 0, 0, 0, 0, 0, 0, 0, 0, 0, 0, 0, 0, 0, 0, 0, 0, 0, 0, 0, 0, 0, 0, 0, 0, 0, 0, 0, 0, 0, 0, 0, 0, 0, 0, 0, 0, 0, 0, 0, 0, 0, 0, 0, 0, 0, 0, 0, 0, 0, 0, 0, 0, 0, 0, 0, 0, 0, 0, 0, 0, 0, 0, 0, 0, 0, 0, 0, 0, 0, 0, 0, 0, 0, 0, 0, 0, 0, 0, 0, 0, 0, 0, 0, 0, 0, 0, 0, 0, 0, 0, 0, 0, 0, 0, 0, 0, 0, 0, 0, 0, 0, 0, 0, 0, 0, 0, 0, 0, 0, 0, 0, 0, 0, 0, 0, 0, 0, 0, 0, 0, 0, 0, 0, 0, 0, 0, 0, 0, 0, 0, 0, 0, 0, 0, 0, 0, 0, 0, 0, 0, 0, 0, 0, 0, 0, 0, 0, 0, 0, 0, 0, 0, 0, 0, 0, 0, 0, 0, 0, 0, 0, 0, 0, 0, 0, 0, 0, 0, 0, 0, 0, 0, 0, 0, 0, 0, 0, 0, 0, 0, 0, 0, 0, 0, 0, 0, 0, 0, 0, 0, 0, 0, 0, 0, 0, 0, 0, 0, 0, 0, 0, 0, 0, 0, 0, 0, 0, 0, 0, 0, 0, 0, 0, 0, 0, 0, 0, 0, 0, 0, 0, 0, 0, 0, 0, 0, 0, 0, 0, 0, 0, 0]	[0, 0, 1, 0, 0, 0, 0, 0, 0, 0, 0, 0, 1, 0, 0, 1, 0, 1, 0, 0, 0, 0, 0, 0, 1, 1, 0, 0, 0, 0, 0, 0, 0, 0, 0, 0, 0, 0, 0, 0, 0, 0, 0, 0, 0, 0, 0, 0, 0, 0, 0, 0, 0, 0, 0, 0, 0, 0, 0, 0, 0, 0, 0, 0, 0, 0, 0, 0, 0, 0, 0, 0, 0, 0, 0, 0, 0, 0, 0, 0, 0, 0, 0, 0, 0, 0, 0, 0, 0, 0, 0, 0, 0, 0, 0, 0, 0, 0, 0, 0, 0, 0, 0, 0, 0, 0, 0, 0, 0, 0, 0, 0, 0, 0, 0, 0, 0, 0, 0, 0, 0, 0, 0, 0, 1, 0, 0, 0, 0, 0, 0, 1, 0, 0, 0, 0, 0, 0, 0, 0, 0, 0, 0, 0, 0, 0, 0, 0, 0, 0, 0, 0, 0, 0, 0, 0, 0, 0, 0, 0, 0, 0, 0, 0, 0, 0, 0, 0, 0, 0, 0, 0, 0, 0, 0, 0, 0, 0, 0, 0, 0, 0, 0, 0, 0, 0, 0, 0, 0, 0, 0, 0, 0, 0, 0, 0, 0, 0, 0, 0, 0, 0, 0, 0, 0, 0, 0, 0, 0, 0, 0, 0, 0, 0, 0, 0, 0, 0, 0, 0, 0, 0, 1, 0, 0, 0, 0, 0, 0, 0, 0, 0, 0, 0, 0, 0, 0, 0, 0, 0, 0, 0, 0, 0, 0, 0, 0, 0, 0, 0, 0, 0, 0, 0, 0, 0, 0, 0, 0, 0, 0, 0, 0, 0, 0, 0, 0, 0, 0, 0, 0, 0, 0, 0, 0, 0, 0, 0, 0, 0, 0, 0, 0, 0, 0, 0, 0, 0, 0, 0, 0, 0, 0, 0, 0, 0, 0, 0, 0, 0, 0, 0, 0, 0, 0, 0, 0, 0, 0, 0, 0, 0, 0, 0, 0, 0, 0, 0, 0, 0, 0, 0, 0, 0, 0, 0, 0, 0, 0, 0, 0, 0, 0, 0, 0, 0, 0, 0, 0, 0, 0, 0, 0, 0, 0, 0, 0, 0, 0, 0, 0, 0, 0, 0, 0, 0, 0, 0, 0, 0, 0, 0, 0, 0, 0, 0, 0, 0, 0, 0, 0, 0, 0, 0, 0, 0, 0, 0, 0, 0, 0, 0, 0]	[3859, 6005, 6167, 6216, 6902, 6968, 8917, 17169, 17224, 19572, 19915, 21459, 22528, 27190, 36842, 77207, 88100, 100696, 364141, 419580, 712273, 150882, 94790, 62817, 32869, 77128, 57488, 15086, 1279, 3599, 16485, 27626, 418419, 517099, 417180, 431141, 88841, 16735, 116848, 12428, 105442, 32459, 7065, 313314, 91783, 1280, 27152, 35486, 1125, 386327, 381693, 337366, 27647, 143284, 261343, 190484, 8873, 153342, 112480, 305519, 27347, 333157, 328400, 433015, 17347, 82983, 127755, 364693, 16450, 70674, 418414, 27648, 6317, 13758, 105252, 16308, 27639, 581819, 16303, 374052, 250908, 393942, 419542, 52087, 119640, 31811, 429737, 28976, 100157, 88797, 74284, 8167, 138037, 1114, 328137, 81683, 674961, 78303, 346895, 4730, 430124, 342897, 33679, 368538, 1712, 2654, 66029, 16847, 418484, 2223, 2046, 75901, 78759, 67617, 405365, 8788, 158277, 196351, 421058, 88316, 2994, 54547, 674796, 2203, 152751, 68607, 28331, 5582, 2045, 47675, 12506, 2465, 675304, 581848, 36662, 27629, 353011, 241, 27609, 11002, 674660, 33373, 134333, 598402, 336913, 27340, 14440, 51182, 86042, 315123, 165774, 581814, 558106, 641189, 27546, 14367, 6243, 77456, 18694, 558566, 343964, 1620, 675171, 555972, 8417, 1278, 84505, 591037, 403465, 674357, 9097, 467361, 364859, 674496, 10840, 11005, 10009, 8516, 570147, 21716, 77779, 148018, 10389, 12825, 1615, 421208, 454141, 9277, 178796, 65728, 674536, 6643, 3965, 2217, 77474, 4345, 187962, 27029, 27368, 139225, 12494, 8543, 97, 42013, 365248, 27112, 23522, 139014, 119288, 19737, 27370, 27341, 51056, 554892, 246, 146, 209007, 16505, 20131, 27229, 16581, 115, 11745, 11819, 419601, 242303, 33055, 266225, 419596, 419598, 369179, 1370, 34234, 3183, 229058, 208749, 37266, 312304, 16592, 16959, 138605, 15958, 4504, 12957, 33986, 378207, 29989, 624467, 13928, 408842, 573, 139099, 38727, 675188, 675090, 9495, 73548, 317124, 5975, 675144, 230659, 3012, 421066, 789, 328158, 181939, 263558, 20496, 369464, 47447, 619, 5985, 325239, 27912, 29637, 65415, 3730, 139210, 17170, 38833, 86284, 1785, 93895, 10898, 421089, 27570, 674813, 13590, 374548, 328173, 147981, 675068, 386457, 4941, 504310, 5080, 674510, 6723, 30180, 34608, 49931, 27575, 68396, 1994, 1325, 71516, 21523, 381691, 418411, 142808, 421332, 419622, 15217, 17411, 31804, 139045, 27307, 70140, 675170, 674630, 26401, 674342, 27278, 2208, 674555, 1219, 328201, 36864, 923, 93858, 2326, 924, 577488, 5028, 83772, 1362, 96021, 223819, 2247, 7714, 1159, 56131, 5528, 26590, 1376044, 485738, 255532, 53616, 107119, 2131, 583322, 65351, 259959, 60319, 222203, 21697, 675187, 27111, 138562, 364520, 8531, 189203, 189099, 33060, 7501, 32027, 38898, 34094, 88815, 3854, 372912, 93117, 219334, 46726, 420985, 389011, 394206, 2080, 1085, 397873, 11305, 613911, 624125]	[6005, 6902, 17224, 19572, 19915, 21459, 22528, 27190, 77207, 100696, 419580]	[0, 0, 0, 0, 0, 0, 0, 0, 0, 0, 0, 0, 0, 0, 0, 0, 0, 0, 0, 0, 0, 0, 0, 0, 0, 0, 0, 0, 0, 0, 0, 0, 0, 0, 0, 0, 0, 0, 0, 0, 0, 0, 0, 0, 0, 0, 0, 0, 0, 0, 0, 0, 0, 0, 0, 0, 0, 0, 0, 0, 0, 0, 0, 0, 0, 0, 0, 0, 0, 0, 0, 0, 0, 0, 0, 0, 0, 0, 0, 0, 0, 0, 0, 0, 0, 0, 0, 0, 0, 0, 0, 0, 0, 0, 0, 0, 0, 0, 0, 0, 0, 0, 0, 0, 0, 0, 0, 0, 0, 0, 0, 0, 0, 0, 0, 0, 0, 0, 0, 0, 0, 0, 0, 0, 0, 0, 0, 0, 0, 0, 0, 0, 0, 0, 0, 0, 0, 0, 0, 0, 0, 0, 0, 0, 0, 0, 0, 0, 0, 0, 0, 0, 0, 0, 0, 0, 0, 0, 0, 0, 0, 0, 0, 0, 0, 0, 0, 0, 0, 0, 0, 0, 0, 0, 0, 0, 0, 0, 0, 0, 0, 0, 0, 0, 0, 0, 0, 0, 0, 0, 0, 0, 0, 0, 0, 0, 0, 0, 0, 0, 0, 0, 0, 0, 0, 0, 0, 0, 0, 0, 0, 0, 0, 0, 0, 0, 0, 0, 0, 0, 0, 0, 0, 0, 0, 0, 0, 0, 0, 0, 0, 0, 0, 0, 0, 0, 0, 0, 0, 0, 0, 0, 0, 0, 0, 0, 0, 0, 0, 0, 0, 0, 0, 0, 0, 0, 0, 0, 0, 0, 0, 0, 0, 0, 0, 0, 0, 0, 0, 0, 0, 0, 0, 0, 0, 0, 0, 0, 0, 0, 0, 0, 0, 0, 0, 0, 0, 0, 0, 0, 0, 0, 0, 0, 0, 0, 0, 0, 0, 0, 0, 0, 0, 0, 0, 0, 0, 0, 0, 0, 0, 0, 0, 0, 0, 0, 0, 0, 0, 0, 0, 0, 0, 0, 0, 0, 0, 0, 0, 0, 0, 0, 0, 0, 0, 0, 0, 0, 0, 0, 0, 0, 0, 0, 0, 0, 0, 0, 0, 0, 0, 0, 0, 0, 0, 0, 0, 0, 0, 0, 0, 0, 0, 0, 0, 0, 0, 0, 0, 0, 0, 0, 0, 1, 1, 1, 1, 1, 1, 1, 1, 1, 1]	0.08935605355657733	129	Mu opioid receptor	SINGLE PROTEIN	Homo sapiens	Homo sapiens	0.2727272727272727	0.02349869451697128	0.9786096256684492	0.2552260573650948	0.24922857821030142
P35372	383	95	0.07368421052631577	288	0.013888888888888888	11.0	372.0	HYPERHIDROSIS	5.3052631578947365	0.006443340219605464	[0, 1, 0, 0, 1, 0, 0, 0, 1, 1, 1, 1, 1, 1, 0, 1, 0, 1, 0, 1, 0, 0, 0, 0, 0, 0, 0, 0, 0, 0, 0, 0, 0, 0, 0, 0, 0, 0, 0, 0, 0, 0, 0, 0, 0, 0, 0, 0, 0, 0, 0, 0, 0, 0, 0, 0, 0, 0, 0, 0, 0, 0, 0, 0, 0, 0, 0, 0, 0, 0, 0, 0, 0, 0, 0, 0, 0, 0, 0, 0, 0, 0, 0, 0, 0, 0, 0, 0, 0, 0, 0, 0, 0, 0, 0, 0, 0, 0, 0, 0, 0, 0, 0, 0, 0, 0, 0, 0, 0, 0, 0, 0, 0, 0, 0, 0, 0, 0, 0, 0, 0, 0, 0, 0, 0, 0, 0, 0, 0, 0, 0, 0, 0, 0, 0, 0, 0, 0, 0, 0, 0, 0, 0, 0, 0, 0, 0, 0, 0, 0, 0, 0, 0, 0, 0, 0, 0, 0, 0, 0, 0, 0, 0, 0, 0, 0, 0, 0, 0, 0, 0, 0, 0, 0, 0, 0, 0, 0, 0, 0, 0, 0, 0, 0, 0, 0, 0, 0, 0, 0, 0, 0, 0, 0, 0, 0, 0, 0, 0, 0, 0, 0, 0, 0, 0, 0, 0, 0, 0, 0, 0, 0, 0, 0, 0, 0, 0, 0, 0, 0, 0, 0, 0, 0, 0, 0, 0, 0, 0, 0, 0, 0, 0, 0, 0, 0, 0, 0, 0, 0, 0, 0, 0, 0, 0, 0, 0, 0, 0, 0, 0, 0, 0, 0, 0, 0, 0, 0, 0, 0, 0, 0, 0, 0, 0, 0, 0, 0, 0, 0, 0, 0, 0, 0, 0, 0, 0, 0, 0, 0, 0, 0, 0, 0, 0, 0, 0, 0, 0, 0, 0, 0, 0, 0, 0, 0, 0, 0, 0, 0, 0, 0, 0, 0, 0, 0, 0, 0, 0, 0, 0, 0, 0, 0, 0, 0, 0, 0, 0, 0, 0, 0, 0, 0, 0, 0, 0, 0, 0, 0, 0, 0, 0, 0, 0, 0, 0, 0, 0, 0, 0, 0, 0, 0, 0, 0, 0, 0, 0, 0, 0, 0, 0, 0, 0, 0, 0, 0, 0, 0, 0, 0, 0, 0, 0, 0, 0, 0, 0, 0, 0, 0, 0, 0, 0, 0, 0, 0, 0, 0, 0, 0, 0]	[1, 0, 1, 0, 1, 0, 0, 0, 0, 1, 1, 0, 1, 1, 0, 1, 0, 1, 0, 0, 0, 1, 1, 0, 1, 1, 0, 0, 0, 0, 0, 0, 0, 0, 0, 0, 0, 0, 0, 0, 0, 0, 0, 0, 0, 1, 1, 0, 0, 0, 0, 0, 1, 0, 0, 0, 0, 0, 0, 0, 1, 0, 0, 0, 0, 0, 0, 0, 0, 0, 1, 0, 0, 0, 0, 1, 0, 0, 0, 0, 0, 0, 0, 0, 0, 0, 0, 1, 0, 0, 0, 0, 0, 0, 0, 0, 1, 0, 1, 0, 0, 0, 0, 0, 0, 0, 0, 1, 0, 0, 1, 0, 0, 0, 0, 0, 0, 1, 1, 1, 0, 0, 0, 0, 0, 1, 0, 1, 1, 0, 0, 0, 1, 1, 0, 1, 0, 1, 0, 0, 0, 0, 0, 0, 1, 0, 0, 1, 1, 0, 0, 0, 0, 0, 0, 0, 0, 0, 1, 1, 0, 0, 1, 0, 1, 0, 0, 0, 0, 0, 0, 1, 1, 0, 0, 1, 0, 0, 0, 0, 0, 1, 0, 0, 1, 0, 1, 0, 0, 0, 0, 1, 0, 0, 0, 0, 0, 0, 0, 1, 1, 1, 1, 0, 1, 0, 0, 0, 1, 0, 1, 0, 0, 1, 0, 0, 0, 0, 0, 1, 1, 1, 1, 1, 1, 0, 1, 1, 0, 0, 0, 0, 0, 0, 0, 1, 0, 0, 0, 0, 0, 1, 1, 0, 0, 0, 0, 0, 0, 0, 0, 1, 0, 0, 1, 0, 0, 0, 0, 0, 1, 0, 0, 1, 0, 0, 1, 0, 1, 0, 0, 0, 0, 0, 0, 0, 0, 0, 0, 0, 0, 1, 0, 0, 0, 1, 0, 0, 0, 0, 1, 0, 1, 0, 0, 0, 0, 1, 0, 0, 1, 1, 0, 1, 0, 0, 0, 0, 0, 1, 0, 0, 0, 0, 0, 0, 0, 0, 0, 0, 0, 0, 1, 0, 1, 0, 0, 0, 0, 1, 0, 0, 0, 0, 0, 0, 1, 0, 0, 0, 0, 0, 0, 0, 0, 0, 0, 1, 0, 0, 1, 0, 0, 0, 0, 0, 1, 0, 0, 1, 0, 0, 0, 0, 0, 0, 1, 0, 0, 1, 1, 0, 1, 0, 1, 0, 0, 0, 0, 0, 0, 0, 0]	[3859, 6005, 6167, 6216, 6902, 6968, 8917, 17169, 17224, 19572, 19915, 21459, 22528, 27190, 36842, 77207, 88100, 100696, 364141, 419580, 712273, 150882, 94790, 62817, 32869, 77128, 57488, 15086, 1279, 3599, 16485, 27626, 418419, 517099, 417180, 431141, 88841, 16735, 116848, 12428, 105442, 32459, 7065, 313314, 91783, 1280, 27152, 35486, 1125, 386327, 381693, 337366, 27647, 143284, 261343, 190484, 8873, 153342, 112480, 305519, 27347, 333157, 328400, 433015, 17347, 82983, 127755, 364693, 16450, 70674, 418414, 27648, 6317, 13758, 105252, 16308, 27639, 581819, 16303, 374052, 250908, 393942, 419542, 52087, 119640, 31811, 429737, 28976, 100157, 88797, 74284, 8167, 138037, 1114, 328137, 81683, 674961, 78303, 346895, 4730, 430124, 342897, 33679, 368538, 1712, 2654, 66029, 16847, 418484, 2223, 2046, 75901, 78759, 67617, 405365, 8788, 158277, 196351, 421058, 88316, 2994, 54547, 674796, 2203, 152751, 68607, 28331, 5582, 2045, 47675, 12506, 2465, 675304, 581848, 36662, 27629, 353011, 241, 27609, 11002, 674660, 33373, 134333, 598402, 336913, 27340, 14440, 51182, 86042, 315123, 165774, 581814, 558106, 641189, 27546, 14367, 6243, 77456, 18694, 558566, 343964, 1620, 675171, 555972, 8417, 1278, 84505, 591037, 403465, 674357, 9097, 467361, 364859, 674496, 10840, 11005, 10009, 8516, 570147, 21716, 77779, 148018, 10389, 12825, 1615, 421208, 454141, 9277, 178796, 65728, 674536, 6643, 3965, 2217, 77474, 4345, 187962, 27029, 27368, 139225, 12494, 8543, 97, 42013, 365248, 27112, 23522, 139014, 119288, 19737, 27370, 27341, 51056, 554892, 246, 146, 209007, 16505, 20131, 27229, 16581, 115, 11745, 11819, 419601, 242303, 33055, 266225, 419596, 419598, 369179, 1370, 34234, 3183, 229058, 208749, 37266, 312304, 16592, 16959, 138605, 15958, 4504, 12957, 33986, 378207, 29989, 624467, 13928, 408842, 573, 139099, 38727, 675188, 675090, 9495, 73548, 317124, 5975, 675144, 230659, 3012, 421066, 789, 328158, 181939, 263558, 20496, 369464, 47447, 619, 5985, 325239, 27912, 29637, 65415, 3730, 139210, 17170, 38833, 86284, 1785, 93895, 10898, 421089, 27570, 674813, 13590, 374548, 328173, 147981, 675068, 386457, 4941, 504310, 5080, 674510, 6723, 30180, 34608, 49931, 27575, 68396, 1994, 1325, 71516, 21523, 381691, 418411, 142808, 421332, 419622, 15217, 17411, 31804, 139045, 27307, 70140, 675170, 674630, 26401, 674342, 27278, 2208, 674555, 1219, 328201, 36864, 923, 93858, 2326, 924, 577488, 5028, 83772, 1362, 96021, 223819, 2247, 7714, 1159, 56131, 5528, 26590, 1376044, 485738, 255532, 53616, 107119, 2131, 583322, 65351, 259959, 60319, 222203, 21697, 675187, 27111, 138562, 364520, 8531, 189203, 189099, 33060, 7501, 32027, 38898, 34094, 88815, 3854, 372912, 93117, 219334, 46726, 420985, 389011, 394206, 2080, 1085, 397873, 11305, 613911, 624125]	[6005, 6902, 17224, 19572, 19915, 21459, 22528, 27190, 77207, 100696, 419580]	[0, 0, 0, 0, 0, 0, 0, 0, 0, 0, 0, 0, 0, 0, 0, 0, 0, 0, 0, 0, 0, 0, 0, 0, 0, 0, 0, 0, 0, 0, 0, 0, 0, 0, 0, 0, 0, 0, 0, 0, 0, 0, 0, 0, 0, 0, 0, 0, 0, 0, 0, 0, 0, 0, 0, 0, 0, 0, 0, 0, 0, 0, 0, 0, 0, 0, 0, 0, 0, 0, 0, 0, 0, 0, 0, 0, 0, 0, 0, 0, 0, 0, 0, 0, 0, 0, 0, 0, 0, 0, 0, 0, 0, 0, 0, 0, 0, 0, 0, 0, 0, 0, 0, 0, 0, 0, 0, 0, 0, 0, 0, 0, 0, 0, 0, 0, 0, 0, 0, 0, 0, 0, 0, 0, 0, 0, 0, 0, 0, 0, 0, 0, 0, 0, 0, 0, 0, 0, 0, 0, 0, 0, 0, 0, 0, 0, 0, 0, 0, 0, 0, 0, 0, 0, 0, 0, 0, 0, 0, 0, 0, 0, 0, 0, 0, 0, 0, 0, 0, 0, 0, 0, 0, 0, 0, 0, 0, 0, 0, 0, 0, 0, 0, 0, 0, 0, 0, 0, 0, 0, 0, 0, 0, 0, 0, 0, 0, 0, 0, 0, 0, 0, 0, 0, 0, 0, 0, 0, 0, 0, 0, 0, 0, 0, 0, 0, 0, 0, 0, 0, 0, 0, 0, 0, 0, 0, 0, 0, 0, 0, 0, 0, 0, 0, 0, 0, 0, 0, 0, 0, 0, 0, 0, 0, 0, 0, 0, 0, 0, 0, 0, 0, 0, 0, 0, 0, 0, 0, 0, 0, 0, 0, 0, 0, 0, 0, 0, 0, 0, 0, 0, 0, 0, 0, 0, 0, 0, 0, 0, 0, 0, 0, 0, 0, 0, 0, 0, 0, 0, 0, 0, 0, 0, 0, 0, 0, 0, 0, 0, 0, 0, 0, 0, 0, 0, 0, 0, 0, 0, 0, 0, 0, 0, 0, 0, 0, 0, 0, 0, 0, 0, 0, 0, 0, 0, 0, 0, 0, 0, 0, 0, 0, 0, 0, 0, 0, 0, 0, 0, 0, 0, 0, 0, 0, 0, 0, 0, 0, 0, 0, 0, 0, 0, 0, 0, 0, 0, 0, 0, 0, 0, 0, 0, 0, 0, 0, 0, 0, 0, 0, 0, 0, 0, 1, 1, 1, 1, 1, 1, 1, 1, 1, 1]	0.09606351798129588	129	Mu opioid receptor	SINGLE PROTEIN	Homo sapiens	Homo sapiens	0.5454545454545454	0.24804177545691905	0.9861111111111112	0.3955176767676767	0.29741276999762634
P35372	383	13	0.2307692307692308	370	0.021621621621621626	11.0	372.0	RESPIRATORY ARREST	10.673076923076923	0.00432888872443563	[0, 1, 0, 0, 1, 0, 0, 0, 1, 1, 1, 1, 1, 1, 0, 1, 0, 1, 0, 1, 0, 0, 0, 0, 0, 0, 0, 0, 0, 0, 0, 0, 0, 0, 0, 0, 0, 0, 0, 0, 0, 0, 0, 0, 0, 0, 0, 0, 0, 0, 0, 0, 0, 0, 0, 0, 0, 0, 0, 0, 0, 0, 0, 0, 0, 0, 0, 0, 0, 0, 0, 0, 0, 0, 0, 0, 0, 0, 0, 0, 0, 0, 0, 0, 0, 0, 0, 0, 0, 0, 0, 0, 0, 0, 0, 0, 0, 0, 0, 0, 0, 0, 0, 0, 0, 0, 0, 0, 0, 0, 0, 0, 0, 0, 0, 0, 0, 0, 0, 0, 0, 0, 0, 0, 0, 0, 0, 0, 0, 0, 0, 0, 0, 0, 0, 0, 0, 0, 0, 0, 0, 0, 0, 0, 0, 0, 0, 0, 0, 0, 0, 0, 0, 0, 0, 0, 0, 0, 0, 0, 0, 0, 0, 0, 0, 0, 0, 0, 0, 0, 0, 0, 0, 0, 0, 0, 0, 0, 0, 0, 0, 0, 0, 0, 0, 0, 0, 0, 0, 0, 0, 0, 0, 0, 0, 0, 0, 0, 0, 0, 0, 0, 0, 0, 0, 0, 0, 0, 0, 0, 0, 0, 0, 0, 0, 0, 0, 0, 0, 0, 0, 0, 0, 0, 0, 0, 0, 0, 0, 0, 0, 0, 0, 0, 0, 0, 0, 0, 0, 0, 0, 0, 0, 0, 0, 0, 0, 0, 0, 0, 0, 0, 0, 0, 0, 0, 0, 0, 0, 0, 0, 0, 0, 0, 0, 0, 0, 0, 0, 0, 0, 0, 0, 0, 0, 0, 0, 0, 0, 0, 0, 0, 0, 0, 0, 0, 0, 0, 0, 0, 0, 0, 0, 0, 0, 0, 0, 0, 0, 0, 0, 0, 0, 0, 0, 0, 0, 0, 0, 0, 0, 0, 0, 0, 0, 0, 0, 0, 0, 0, 0, 0, 0, 0, 0, 0, 0, 0, 0, 0, 0, 0, 0, 0, 0, 0, 0, 0, 0, 0, 0, 0, 0, 0, 0, 0, 0, 0, 0, 0, 0, 0, 0, 0, 0, 0, 0, 0, 0, 0, 0, 0, 0, 0, 0, 0, 0, 0, 0, 0, 0, 0, 0, 0, 0, 0, 0, 0, 0, 0, 0, 0, 0]	[0, 0, 1, 0, 0, 0, 0, 0, 0, 0, 0, 0, 1, 1, 0, 1, 0, 0, 0, 0, 0, 1, 0, 0, 0, 0, 0, 0, 0, 0, 0, 0, 0, 0, 0, 0, 0, 0, 0, 0, 0, 0, 0, 0, 0, 0, 0, 0, 0, 0, 1, 0, 0, 0, 0, 0, 0, 0, 1, 0, 0, 0, 0, 0, 0, 0, 0, 0, 0, 0, 0, 0, 0, 0, 0, 0, 0, 0, 0, 0, 0, 1, 0, 0, 0, 0, 0, 0, 0, 0, 0, 0, 0, 0, 0, 0, 0, 0, 0, 0, 0, 0, 0, 0, 0, 0, 0, 0, 0, 0, 0, 0, 0, 0, 0, 0, 0, 0, 0, 0, 0, 0, 0, 0, 0, 0, 0, 0, 0, 0, 0, 0, 0, 0, 0, 0, 0, 0, 0, 0, 0, 0, 0, 0, 0, 0, 0, 0, 0, 0, 0, 0, 0, 0, 0, 0, 0, 0, 0, 0, 0, 0, 1, 0, 0, 0, 0, 0, 0, 0, 0, 0, 0, 0, 0, 0, 0, 0, 0, 0, 0, 0, 0, 0, 0, 0, 0, 0, 0, 0, 0, 0, 0, 0, 0, 0, 0, 0, 0, 0, 0, 0, 0, 0, 0, 0, 0, 0, 0, 0, 0, 0, 0, 0, 0, 0, 0, 0, 0, 0, 1, 0, 0, 0, 0, 0, 0, 0, 0, 0, 0, 0, 0, 0, 0, 1, 0, 0, 0, 0, 0, 0, 0, 0, 0, 0, 0, 0, 0, 0, 0, 0, 0, 0, 0, 0, 0, 0, 0, 0, 0, 0, 0, 0, 0, 0, 0, 0, 0, 0, 0, 0, 0, 0, 0, 0, 0, 0, 0, 0, 0, 0, 0, 0, 0, 0, 0, 0, 0, 0, 1, 0, 0, 0, 0, 0, 0, 1, 0, 0, 0, 0, 0, 0, 0, 0, 0, 0, 0, 0, 0, 0, 0, 0, 0, 0, 0, 0, 0, 0, 0, 0, 0, 0, 0, 0, 0, 0, 0, 0, 0, 0, 0, 0, 0, 0, 0, 0, 0, 0, 0, 0, 0, 0, 0, 0, 0, 0, 0, 0, 0, 0, 0, 0, 0, 0, 0, 0, 0, 0, 0, 0, 0, 0, 0, 0, 0, 0, 0, 0, 0, 0, 0, 0, 0, 0, 0, 0, 0, 0, 0, 0, 0]	[3859, 6005, 6167, 6216, 6902, 6968, 8917, 17169, 17224, 19572, 19915, 21459, 22528, 27190, 36842, 77207, 88100, 100696, 364141, 419580, 712273, 150882, 94790, 62817, 32869, 77128, 57488, 15086, 1279, 3599, 16485, 27626, 418419, 517099, 417180, 431141, 88841, 16735, 116848, 12428, 105442, 32459, 7065, 313314, 91783, 1280, 27152, 35486, 1125, 386327, 381693, 337366, 27647, 143284, 261343, 190484, 8873, 153342, 112480, 305519, 27347, 333157, 328400, 433015, 17347, 82983, 127755, 364693, 16450, 70674, 418414, 27648, 6317, 13758, 105252, 16308, 27639, 581819, 16303, 374052, 250908, 393942, 419542, 52087, 119640, 31811, 429737, 28976, 100157, 88797, 74284, 8167, 138037, 1114, 328137, 81683, 674961, 78303, 346895, 4730, 430124, 342897, 33679, 368538, 1712, 2654, 66029, 16847, 418484, 2223, 2046, 75901, 78759, 67617, 405365, 8788, 158277, 196351, 421058, 88316, 2994, 54547, 674796, 2203, 152751, 68607, 28331, 5582, 2045, 47675, 12506, 2465, 675304, 581848, 36662, 27629, 353011, 241, 27609, 11002, 674660, 33373, 134333, 598402, 336913, 27340, 14440, 51182, 86042, 315123, 165774, 581814, 558106, 641189, 27546, 14367, 6243, 77456, 18694, 558566, 343964, 1620, 675171, 555972, 8417, 1278, 84505, 591037, 403465, 674357, 9097, 467361, 364859, 674496, 10840, 11005, 10009, 8516, 570147, 21716, 77779, 148018, 10389, 12825, 1615, 421208, 454141, 9277, 178796, 65728, 674536, 6643, 3965, 2217, 77474, 4345, 187962, 27029, 27368, 139225, 12494, 8543, 97, 42013, 365248, 27112, 23522, 139014, 119288, 19737, 27370, 27341, 51056, 554892, 246, 146, 209007, 16505, 20131, 27229, 16581, 115, 11745, 11819, 419601, 242303, 33055, 266225, 419596, 419598, 369179, 1370, 34234, 3183, 229058, 208749, 37266, 312304, 16592, 16959, 138605, 15958, 4504, 12957, 33986, 378207, 29989, 624467, 13928, 408842, 573, 139099, 38727, 675188, 675090, 9495, 73548, 317124, 5975, 675144, 230659, 3012, 421066, 789, 328158, 181939, 263558, 20496, 369464, 47447, 619, 5985, 325239, 27912, 29637, 65415, 3730, 139210, 17170, 38833, 86284, 1785, 93895, 10898, 421089, 27570, 674813, 13590, 374548, 328173, 147981, 675068, 386457, 4941, 504310, 5080, 674510, 6723, 30180, 34608, 49931, 27575, 68396, 1994, 1325, 71516, 21523, 381691, 418411, 142808, 421332, 419622, 15217, 17411, 31804, 139045, 27307, 70140, 675170, 674630, 26401, 674342, 27278, 2208, 674555, 1219, 328201, 36864, 923, 93858, 2326, 924, 577488, 5028, 83772, 1362, 96021, 223819, 2247, 7714, 1159, 56131, 5528, 26590, 1376044, 485738, 255532, 53616, 107119, 2131, 583322, 65351, 259959, 60319, 222203, 21697, 675187, 27111, 138562, 364520, 8531, 189203, 189099, 33060, 7501, 32027, 38898, 34094, 88815, 3854, 372912, 93117, 219334, 46726, 420985, 389011, 394206, 2080, 1085, 397873, 11305, 613911, 624125]	[6005, 6902, 17224, 19572, 19915, 21459, 22528, 27190, 77207, 100696, 419580]	[0, 0, 0, 0, 0, 0, 0, 0, 0, 0, 0, 0, 0, 0, 0, 0, 0, 0, 0, 0, 0, 0, 0, 0, 0, 0, 0, 0, 0, 0, 0, 0, 0, 0, 0, 0, 0, 0, 0, 0, 0, 0, 0, 0, 0, 0, 0, 0, 0, 0, 0, 0, 0, 0, 0, 0, 0, 0, 0, 0, 0, 0, 0, 0, 0, 0, 0, 0, 0, 0, 0, 0, 0, 0, 0, 0, 0, 0, 0, 0, 0, 0, 0, 0, 0, 0, 0, 0, 0, 0, 0, 0, 0, 0, 0, 0, 0, 0, 0, 0, 0, 0, 0, 0, 0, 0, 0, 0, 0, 0, 0, 0, 0, 0, 0, 0, 0, 0, 0, 0, 0, 0, 0, 0, 0, 0, 0, 0, 0, 0, 0, 0, 0, 0, 0, 0, 0, 0, 0, 0, 0, 0, 0, 0, 0, 0, 0, 0, 0, 0, 0, 0, 0, 0, 0, 0, 0, 0, 0, 0, 0, 0, 0, 0, 0, 0, 0, 0, 0, 0, 0, 0, 0, 0, 0, 0, 0, 0, 0, 0, 0, 0, 0, 0, 0, 0, 0, 0, 0, 0, 0, 0, 0, 0, 0, 0, 0, 0, 0, 0, 0, 0, 0, 0, 0, 0, 0, 0, 0, 0, 0, 0, 0, 0, 0, 0, 0, 0, 0, 0, 0, 0, 0, 0, 0, 0, 0, 0, 0, 0, 0, 0, 0, 0, 0, 0, 0, 0, 0, 0, 0, 0, 0, 0, 0, 0, 0, 0, 0, 0, 0, 0, 0, 0, 0, 0, 0, 0, 0, 0, 0, 0, 0, 0, 0, 0, 0, 0, 0, 0, 0, 0, 0, 0, 0, 0, 0, 0, 0, 0, 0, 0, 0, 0, 0, 0, 0, 0, 0, 0, 0, 0, 0, 0, 0, 0, 0, 0, 0, 0, 0, 0, 0, 0, 0, 0, 0, 0, 0, 0, 0, 0, 0, 0, 0, 0, 0, 0, 0, 0, 0, 0, 0, 0, 0, 0, 0, 0, 0, 0, 0, 0, 0, 0, 0, 0, 0, 0, 0, 0, 0, 0, 0, 0, 0, 0, 0, 0, 0, 0, 0, 0, 0, 0, 0, 0, 0, 0, 0, 0, 0, 0, 0, 0, 0, 0, 0, 0, 0, 0, 0, 0, 0, 1, 1, 1, 1, 1, 1, 1, 1, 1, 1]	0.09606351798129588	129	Mu opioid receptor	SINGLE PROTEIN	Homo sapiens	Homo sapiens	0.2727272727272727	0.033942558746736295	0.9783783783783784	0.24717444717444717	0.2387847139805364
P35372	383	45	0.1111111111111111	338	0.017751479289940832	11.0	372.0	CARDIAC ARREST	6.25925925925926	0.004853396457216224	[0, 1, 0, 0, 1, 0, 0, 0, 1, 1, 1, 1, 1, 1, 0, 1, 0, 1, 0, 1, 0, 0, 0, 0, 0, 0, 0, 0, 0, 0, 0, 0, 0, 0, 0, 0, 0, 0, 0, 0, 0, 0, 0, 0, 0, 0, 0, 0, 0, 0, 0, 0, 0, 0, 0, 0, 0, 0, 0, 0, 0, 0, 0, 0, 0, 0, 0, 0, 0, 0, 0, 0, 0, 0, 0, 0, 0, 0, 0, 0, 0, 0, 0, 0, 0, 0, 0, 0, 0, 0, 0, 0, 0, 0, 0, 0, 0, 0, 0, 0, 0, 0, 0, 0, 0, 0, 0, 0, 0, 0, 0, 0, 0, 0, 0, 0, 0, 0, 0, 0, 0, 0, 0, 0, 0, 0, 0, 0, 0, 0, 0, 0, 0, 0, 0, 0, 0, 0, 0, 0, 0, 0, 0, 0, 0, 0, 0, 0, 0, 0, 0, 0, 0, 0, 0, 0, 0, 0, 0, 0, 0, 0, 0, 0, 0, 0, 0, 0, 0, 0, 0, 0, 0, 0, 0, 0, 0, 0, 0, 0, 0, 0, 0, 0, 0, 0, 0, 0, 0, 0, 0, 0, 0, 0, 0, 0, 0, 0, 0, 0, 0, 0, 0, 0, 0, 0, 0, 0, 0, 0, 0, 0, 0, 0, 0, 0, 0, 0, 0, 0, 0, 0, 0, 0, 0, 0, 0, 0, 0, 0, 0, 0, 0, 0, 0, 0, 0, 0, 0, 0, 0, 0, 0, 0, 0, 0, 0, 0, 0, 0, 0, 0, 0, 0, 0, 0, 0, 0, 0, 0, 0, 0, 0, 0, 0, 0, 0, 0, 0, 0, 0, 0, 0, 0, 0, 0, 0, 0, 0, 0, 0, 0, 0, 0, 0, 0, 0, 0, 0, 0, 0, 0, 0, 0, 0, 0, 0, 0, 0, 0, 0, 0, 0, 0, 0, 0, 0, 0, 0, 0, 0, 0, 0, 0, 0, 0, 0, 0, 0, 0, 0, 0, 0, 0, 0, 0, 0, 0, 0, 0, 0, 0, 0, 0, 0, 0, 0, 0, 0, 0, 0, 0, 0, 0, 0, 0, 0, 0, 0, 0, 0, 0, 0, 0, 0, 0, 0, 0, 0, 0, 0, 0, 0, 0, 0, 0, 0, 0, 0, 0, 0, 0, 0, 0, 0, 0, 0, 0, 0, 0, 0, 0, 0]	[0, 0, 1, 1, 1, 0, 0, 0, 0, 1, 0, 0, 1, 1, 1, 1, 0, 0, 0, 0, 0, 1, 0, 0, 0, 0, 0, 0, 0, 0, 0, 0, 0, 0, 0, 0, 0, 0, 0, 0, 0, 0, 0, 0, 0, 0, 1, 0, 0, 0, 0, 0, 0, 0, 0, 0, 0, 0, 1, 0, 0, 0, 0, 0, 0, 0, 0, 0, 0, 0, 0, 0, 0, 0, 0, 0, 0, 0, 0, 0, 0, 1, 0, 0, 0, 0, 0, 0, 0, 0, 0, 0, 0, 0, 0, 0, 0, 0, 0, 0, 0, 0, 0, 1, 0, 0, 0, 1, 0, 1, 0, 0, 0, 0, 0, 0, 0, 0, 0, 0, 0, 0, 0, 0, 1, 1, 0, 0, 0, 0, 0, 1, 0, 0, 0, 0, 0, 0, 0, 0, 0, 0, 0, 0, 1, 0, 0, 0, 1, 0, 0, 1, 0, 0, 0, 0, 0, 0, 0, 0, 0, 0, 1, 0, 0, 0, 0, 0, 0, 0, 0, 0, 0, 0, 0, 0, 0, 0, 0, 0, 0, 0, 0, 0, 1, 0, 0, 0, 0, 0, 0, 0, 0, 0, 0, 0, 0, 0, 0, 0, 1, 0, 0, 0, 0, 0, 0, 0, 0, 0, 1, 1, 0, 0, 0, 0, 0, 1, 0, 1, 1, 0, 0, 1, 0, 0, 0, 0, 0, 0, 0, 0, 0, 0, 0, 1, 1, 0, 0, 0, 0, 0, 0, 0, 0, 0, 0, 0, 0, 0, 1, 0, 0, 1, 0, 0, 0, 0, 0, 0, 0, 0, 0, 0, 0, 0, 0, 0, 0, 0, 0, 0, 0, 0, 0, 1, 0, 0, 0, 0, 0, 0, 0, 0, 0, 0, 0, 0, 0, 0, 1, 0, 1, 0, 0, 0, 0, 1, 0, 0, 0, 1, 0, 1, 1, 0, 0, 0, 0, 0, 0, 0, 0, 0, 0, 0, 0, 0, 0, 0, 0, 0, 0, 0, 0, 0, 0, 0, 0, 0, 0, 1, 0, 0, 0, 0, 0, 0, 0, 0, 0, 0, 0, 0, 0, 0, 0, 0, 0, 0, 0, 0, 0, 0, 0, 0, 0, 0, 0, 0, 0, 0, 0, 1, 0, 1, 1, 0, 0, 0, 0, 0, 0, 0, 0, 0, 0, 0, 0, 0, 0, 0, 0]	[3859, 6005, 6167, 6216, 6902, 6968, 8917, 17169, 17224, 19572, 19915, 21459, 22528, 27190, 36842, 77207, 88100, 100696, 364141, 419580, 712273, 150882, 94790, 62817, 32869, 77128, 57488, 15086, 1279, 3599, 16485, 27626, 418419, 517099, 417180, 431141, 88841, 16735, 116848, 12428, 105442, 32459, 7065, 313314, 91783, 1280, 27152, 35486, 1125, 386327, 381693, 337366, 27647, 143284, 261343, 190484, 8873, 153342, 112480, 305519, 27347, 333157, 328400, 433015, 17347, 82983, 127755, 364693, 16450, 70674, 418414, 27648, 6317, 13758, 105252, 16308, 27639, 581819, 16303, 374052, 250908, 393942, 419542, 52087, 119640, 31811, 429737, 28976, 100157, 88797, 74284, 8167, 138037, 1114, 328137, 81683, 674961, 78303, 346895, 4730, 430124, 342897, 33679, 368538, 1712, 2654, 66029, 16847, 418484, 2223, 2046, 75901, 78759, 67617, 405365, 8788, 158277, 196351, 421058, 88316, 2994, 54547, 674796, 2203, 152751, 68607, 28331, 5582, 2045, 47675, 12506, 2465, 675304, 581848, 36662, 27629, 353011, 241, 27609, 11002, 674660, 33373, 134333, 598402, 336913, 27340, 14440, 51182, 86042, 315123, 165774, 581814, 558106, 641189, 27546, 14367, 6243, 77456, 18694, 558566, 343964, 1620, 675171, 555972, 8417, 1278, 84505, 591037, 403465, 674357, 9097, 467361, 364859, 674496, 10840, 11005, 10009, 8516, 570147, 21716, 77779, 148018, 10389, 12825, 1615, 421208, 454141, 9277, 178796, 65728, 674536, 6643, 3965, 2217, 77474, 4345, 187962, 27029, 27368, 139225, 12494, 8543, 97, 42013, 365248, 27112, 23522, 139014, 119288, 19737, 27370, 27341, 51056, 554892, 246, 146, 209007, 16505, 20131, 27229, 16581, 115, 11745, 11819, 419601, 242303, 33055, 266225, 419596, 419598, 369179, 1370, 34234, 3183, 229058, 208749, 37266, 312304, 16592, 16959, 138605, 15958, 4504, 12957, 33986, 378207, 29989, 624467, 13928, 408842, 573, 139099, 38727, 675188, 675090, 9495, 73548, 317124, 5975, 675144, 230659, 3012, 421066, 789, 328158, 181939, 263558, 20496, 369464, 47447, 619, 5985, 325239, 27912, 29637, 65415, 3730, 139210, 17170, 38833, 86284, 1785, 93895, 10898, 421089, 27570, 674813, 13590, 374548, 328173, 147981, 675068, 386457, 4941, 504310, 5080, 674510, 6723, 30180, 34608, 49931, 27575, 68396, 1994, 1325, 71516, 21523, 381691, 418411, 142808, 421332, 419622, 15217, 17411, 31804, 139045, 27307, 70140, 675170, 674630, 26401, 674342, 27278, 2208, 674555, 1219, 328201, 36864, 923, 93858, 2326, 924, 577488, 5028, 83772, 1362, 96021, 223819, 2247, 7714, 1159, 56131, 5528, 26590, 1376044, 485738, 255532, 53616, 107119, 2131, 583322, 65351, 259959, 60319, 222203, 21697, 675187, 27111, 138562, 364520, 8531, 189203, 189099, 33060, 7501, 32027, 38898, 34094, 88815, 3854, 372912, 93117, 219334, 46726, 420985, 389011, 394206, 2080, 1085, 397873, 11305, 613911, 624125]	[6005, 6902, 17224, 19572, 19915, 21459, 22528, 27190, 77207, 100696, 419580]	[0, 0, 0, 0, 0, 0, 0, 0, 0, 0, 0, 0, 0, 0, 0, 0, 0, 0, 0, 0, 0, 0, 0, 0, 0, 0, 0, 0, 0, 0, 0, 0, 0, 0, 0, 0, 0, 0, 0, 0, 0, 0, 0, 0, 0, 0, 0, 0, 0, 0, 0, 0, 0, 0, 0, 0, 0, 0, 0, 0, 0, 0, 0, 0, 0, 0, 0, 0, 0, 0, 0, 0, 0, 0, 0, 0, 0, 0, 0, 0, 0, 0, 0, 0, 0, 0, 0, 0, 0, 0, 0, 0, 0, 0, 0, 0, 0, 0, 0, 0, 0, 0, 0, 0, 0, 0, 0, 0, 0, 0, 0, 0, 0, 0, 0, 0, 0, 0, 0, 0, 0, 0, 0, 0, 0, 0, 0, 0, 0, 0, 0, 0, 0, 0, 0, 0, 0, 0, 0, 0, 0, 0, 0, 0, 0, 0, 0, 0, 0, 0, 0, 0, 0, 0, 0, 0, 0, 0, 0, 0, 0, 0, 0, 0, 0, 0, 0, 0, 0, 0, 0, 0, 0, 0, 0, 0, 0, 0, 0, 0, 0, 0, 0, 0, 0, 0, 0, 0, 0, 0, 0, 0, 0, 0, 0, 0, 0, 0, 0, 0, 0, 0, 0, 0, 0, 0, 0, 0, 0, 0, 0, 0, 0, 0, 0, 0, 0, 0, 0, 0, 0, 0, 0, 0, 0, 0, 0, 0, 0, 0, 0, 0, 0, 0, 0, 0, 0, 0, 0, 0, 0, 0, 0, 0, 0, 0, 0, 0, 0, 0, 0, 0, 0, 0, 0, 0, 0, 0, 0, 0, 0, 0, 0, 0, 0, 0, 0, 0, 0, 0, 0, 0, 0, 0, 0, 0, 0, 0, 0, 0, 0, 0, 0, 0, 0, 0, 0, 0, 0, 0, 0, 0, 0, 0, 0, 0, 0, 0, 0, 0, 0, 0, 0, 0, 0, 0, 0, 0, 0, 0, 0, 0, 0, 0, 0, 0, 0, 0, 0, 0, 0, 0, 0, 0, 0, 0, 0, 0, 0, 0, 0, 0, 0, 0, 0, 0, 0, 0, 0, 0, 0, 0, 0, 0, 0, 0, 0, 0, 0, 0, 0, 0, 0, 0, 0, 0, 0, 0, 0, 0, 0, 0, 0, 0, 0, 0, 0, 0, 0, 0, 0, 0, 0, 1, 1, 1, 1, 1, 1, 1, 1, 1, 1]	0.09606351798129588	129	Mu opioid receptor	SINGLE PROTEIN	Homo sapiens	Homo sapiens	0.45454545454545453	0.1174934725848564	0.9822485207100592	0.3819257665411512	0.33705198196059816
P35372	383	70	0.08571428571428573	313	0.01597444089456869	11.0	372.0	BRADYCARDIA	5.365714285714286	0.006563345949032638	[0, 1, 0, 0, 1, 0, 0, 0, 1, 1, 1, 1, 1, 1, 0, 1, 0, 1, 0, 1, 0, 0, 0, 0, 0, 0, 0, 0, 0, 0, 0, 0, 0, 0, 0, 0, 0, 0, 0, 0, 0, 0, 0, 0, 0, 0, 0, 0, 0, 0, 0, 0, 0, 0, 0, 0, 0, 0, 0, 0, 0, 0, 0, 0, 0, 0, 0, 0, 0, 0, 0, 0, 0, 0, 0, 0, 0, 0, 0, 0, 0, 0, 0, 0, 0, 0, 0, 0, 0, 0, 0, 0, 0, 0, 0, 0, 0, 0, 0, 0, 0, 0, 0, 0, 0, 0, 0, 0, 0, 0, 0, 0, 0, 0, 0, 0, 0, 0, 0, 0, 0, 0, 0, 0, 0, 0, 0, 0, 0, 0, 0, 0, 0, 0, 0, 0, 0, 0, 0, 0, 0, 0, 0, 0, 0, 0, 0, 0, 0, 0, 0, 0, 0, 0, 0, 0, 0, 0, 0, 0, 0, 0, 0, 0, 0, 0, 0, 0, 0, 0, 0, 0, 0, 0, 0, 0, 0, 0, 0, 0, 0, 0, 0, 0, 0, 0, 0, 0, 0, 0, 0, 0, 0, 0, 0, 0, 0, 0, 0, 0, 0, 0, 0, 0, 0, 0, 0, 0, 0, 0, 0, 0, 0, 0, 0, 0, 0, 0, 0, 0, 0, 0, 0, 0, 0, 0, 0, 0, 0, 0, 0, 0, 0, 0, 0, 0, 0, 0, 0, 0, 0, 0, 0, 0, 0, 0, 0, 0, 0, 0, 0, 0, 0, 0, 0, 0, 0, 0, 0, 0, 0, 0, 0, 0, 0, 0, 0, 0, 0, 0, 0, 0, 0, 0, 0, 0, 0, 0, 0, 0, 0, 0, 0, 0, 0, 0, 0, 0, 0, 0, 0, 0, 0, 0, 0, 0, 0, 0, 0, 0, 0, 0, 0, 0, 0, 0, 0, 0, 0, 0, 0, 0, 0, 0, 0, 0, 0, 0, 0, 0, 0, 0, 0, 0, 0, 0, 0, 0, 0, 0, 0, 0, 0, 0, 0, 0, 0, 0, 0, 0, 0, 0, 0, 0, 0, 0, 0, 0, 0, 0, 0, 0, 0, 0, 0, 0, 0, 0, 0, 0, 0, 0, 0, 0, 0, 0, 0, 0, 0, 0, 0, 0, 0, 0, 0, 0, 0, 0, 0, 0, 0, 0, 0]	[0, 0, 1, 0, 0, 0, 0, 0, 0, 1, 1, 0, 1, 1, 0, 1, 0, 1, 0, 0, 0, 1, 0, 1, 1, 0, 0, 0, 0, 0, 0, 0, 0, 0, 0, 0, 0, 0, 0, 0, 0, 0, 1, 0, 0, 0, 1, 0, 0, 0, 0, 0, 0, 0, 1, 0, 0, 0, 1, 0, 1, 0, 0, 0, 0, 0, 1, 0, 0, 0, 1, 0, 0, 0, 0, 0, 0, 0, 0, 0, 0, 0, 0, 0, 0, 0, 0, 0, 0, 0, 0, 0, 0, 0, 0, 0, 0, 1, 1, 0, 0, 0, 0, 0, 0, 0, 1, 1, 0, 0, 0, 0, 0, 0, 1, 0, 0, 1, 0, 0, 0, 1, 0, 1, 0, 0, 0, 0, 0, 0, 0, 0, 0, 0, 0, 0, 0, 0, 0, 0, 0, 0, 0, 0, 0, 0, 0, 0, 1, 0, 0, 0, 0, 0, 0, 0, 0, 0, 0, 0, 0, 1, 0, 0, 0, 1, 0, 0, 0, 0, 0, 0, 0, 0, 0, 0, 0, 0, 0, 0, 0, 0, 0, 0, 0, 0, 0, 1, 0, 0, 0, 0, 1, 1, 0, 0, 0, 0, 1, 0, 1, 1, 1, 0, 1, 1, 0, 0, 0, 0, 1, 1, 0, 0, 0, 0, 0, 1, 0, 1, 1, 0, 0, 1, 0, 0, 0, 0, 0, 0, 0, 0, 1, 1, 0, 1, 0, 0, 0, 0, 0, 1, 1, 0, 0, 0, 0, 0, 0, 0, 1, 1, 0, 1, 0, 0, 0, 0, 0, 0, 0, 0, 0, 0, 0, 0, 0, 0, 1, 0, 0, 0, 0, 0, 0, 0, 1, 0, 0, 1, 0, 1, 0, 0, 0, 1, 0, 0, 0, 0, 1, 1, 1, 0, 0, 1, 0, 1, 0, 0, 0, 1, 0, 0, 0, 0, 0, 0, 0, 0, 0, 0, 0, 0, 0, 0, 0, 0, 0, 0, 0, 0, 0, 0, 0, 0, 0, 0, 0, 0, 1, 0, 0, 0, 0, 0, 0, 0, 0, 0, 0, 0, 1, 0, 0, 0, 0, 1, 0, 0, 0, 0, 0, 0, 0, 1, 0, 0, 0, 0, 0, 0, 0, 1, 0, 0, 1, 0, 0, 0, 1, 0, 1, 0, 0, 0, 0, 0, 0, 0, 0, 0, 0]	[3859, 6005, 6167, 6216, 6902, 6968, 8917, 17169, 17224, 19572, 19915, 21459, 22528, 27190, 36842, 77207, 88100, 100696, 364141, 419580, 712273, 150882, 94790, 62817, 32869, 77128, 57488, 15086, 1279, 3599, 16485, 27626, 418419, 517099, 417180, 431141, 88841, 16735, 116848, 12428, 105442, 32459, 7065, 313314, 91783, 1280, 27152, 35486, 1125, 386327, 381693, 337366, 27647, 143284, 261343, 190484, 8873, 153342, 112480, 305519, 27347, 333157, 328400, 433015, 17347, 82983, 127755, 364693, 16450, 70674, 418414, 27648, 6317, 13758, 105252, 16308, 27639, 581819, 16303, 374052, 250908, 393942, 419542, 52087, 119640, 31811, 429737, 28976, 100157, 88797, 74284, 8167, 138037, 1114, 328137, 81683, 674961, 78303, 346895, 4730, 430124, 342897, 33679, 368538, 1712, 2654, 66029, 16847, 418484, 2223, 2046, 75901, 78759, 67617, 405365, 8788, 158277, 196351, 421058, 88316, 2994, 54547, 674796, 2203, 152751, 68607, 28331, 5582, 2045, 47675, 12506, 2465, 675304, 581848, 36662, 27629, 353011, 241, 27609, 11002, 674660, 33373, 134333, 598402, 336913, 27340, 14440, 51182, 86042, 315123, 165774, 581814, 558106, 641189, 27546, 14367, 6243, 77456, 18694, 558566, 343964, 1620, 675171, 555972, 8417, 1278, 84505, 591037, 403465, 674357, 9097, 467361, 364859, 674496, 10840, 11005, 10009, 8516, 570147, 21716, 77779, 148018, 10389, 12825, 1615, 421208, 454141, 9277, 178796, 65728, 674536, 6643, 3965, 2217, 77474, 4345, 187962, 27029, 27368, 139225, 12494, 8543, 97, 42013, 365248, 27112, 23522, 139014, 119288, 19737, 27370, 27341, 51056, 554892, 246, 146, 209007, 16505, 20131, 27229, 16581, 115, 11745, 11819, 419601, 242303, 33055, 266225, 419596, 419598, 369179, 1370, 34234, 3183, 229058, 208749, 37266, 312304, 16592, 16959, 138605, 15958, 4504, 12957, 33986, 378207, 29989, 624467, 13928, 408842, 573, 139099, 38727, 675188, 675090, 9495, 73548, 317124, 5975, 675144, 230659, 3012, 421066, 789, 328158, 181939, 263558, 20496, 369464, 47447, 619, 5985, 325239, 27912, 29637, 65415, 3730, 139210, 17170, 38833, 86284, 1785, 93895, 10898, 421089, 27570, 674813, 13590, 374548, 328173, 147981, 675068, 386457, 4941, 504310, 5080, 674510, 6723, 30180, 34608, 49931, 27575, 68396, 1994, 1325, 71516, 21523, 381691, 418411, 142808, 421332, 419622, 15217, 17411, 31804, 139045, 27307, 70140, 675170, 674630, 26401, 674342, 27278, 2208, 674555, 1219, 328201, 36864, 923, 93858, 2326, 924, 577488, 5028, 83772, 1362, 96021, 223819, 2247, 7714, 1159, 56131, 5528, 26590, 1376044, 485738, 255532, 53616, 107119, 2131, 583322, 65351, 259959, 60319, 222203, 21697, 675187, 27111, 138562, 364520, 8531, 189203, 189099, 33060, 7501, 32027, 38898, 34094, 88815, 3854, 372912, 93117, 219334, 46726, 420985, 389011, 394206, 2080, 1085, 397873, 11305, 613911, 624125]	[6005, 6902, 17224, 19572, 19915, 21459, 22528, 27190, 77207, 100696, 419580]	[0, 0, 0, 0, 0, 0, 0, 0, 0, 0, 0, 0, 0, 0, 0, 0, 0, 0, 0, 0, 0, 0, 0, 0, 0, 0, 0, 0, 0, 0, 0, 0, 0, 0, 0, 0, 0, 0, 0, 0, 0, 0, 0, 0, 0, 0, 0, 0, 0, 0, 0, 0, 0, 0, 0, 0, 0, 0, 0, 0, 0, 0, 0, 0, 0, 0, 0, 0, 0, 0, 0, 0, 0, 0, 0, 0, 0, 0, 0, 0, 0, 0, 0, 0, 0, 0, 0, 0, 0, 0, 0, 0, 0, 0, 0, 0, 0, 0, 0, 0, 0, 0, 0, 0, 0, 0, 0, 0, 0, 0, 0, 0, 0, 0, 0, 0, 0, 0, 0, 0, 0, 0, 0, 0, 0, 0, 0, 0, 0, 0, 0, 0, 0, 0, 0, 0, 0, 0, 0, 0, 0, 0, 0, 0, 0, 0, 0, 0, 0, 0, 0, 0, 0, 0, 0, 0, 0, 0, 0, 0, 0, 0, 0, 0, 0, 0, 0, 0, 0, 0, 0, 0, 0, 0, 0, 0, 0, 0, 0, 0, 0, 0, 0, 0, 0, 0, 0, 0, 0, 0, 0, 0, 0, 0, 0, 0, 0, 0, 0, 0, 0, 0, 0, 0, 0, 0, 0, 0, 0, 0, 0, 0, 0, 0, 0, 0, 0, 0, 0, 0, 0, 0, 0, 0, 0, 0, 0, 0, 0, 0, 0, 0, 0, 0, 0, 0, 0, 0, 0, 0, 0, 0, 0, 0, 0, 0, 0, 0, 0, 0, 0, 0, 0, 0, 0, 0, 0, 0, 0, 0, 0, 0, 0, 0, 0, 0, 0, 0, 0, 0, 0, 0, 0, 0, 0, 0, 0, 0, 0, 0, 0, 0, 0, 0, 0, 0, 0, 0, 0, 0, 0, 0, 0, 0, 0, 0, 0, 0, 0, 0, 0, 0, 0, 0, 0, 0, 0, 0, 0, 0, 0, 0, 0, 0, 0, 0, 0, 0, 0, 0, 0, 0, 0, 0, 0, 0, 0, 0, 0, 0, 0, 0, 0, 0, 0, 0, 0, 0, 0, 0, 0, 0, 0, 0, 0, 0, 0, 0, 0, 0, 0, 0, 0, 0, 0, 0, 0, 0, 0, 0, 0, 0, 0, 0, 0, 0, 0, 0, 0, 0, 0, 0, 0, 1, 1, 1, 1, 1, 1, 1, 1, 1, 1]	0.09606351798129588	129	Mu opioid receptor	SINGLE PROTEIN	Homo sapiens	Homo sapiens	0.5454545454545454	0.18276762402088773	0.9840255591054313	0.44379901248910825	0.36268692143365766
P35372	383	94	0.07446808510638298	289	0.01384083044982699	11.0	372.0	AGITATION	5.38031914893617	0.00603789967218924	[0, 1, 0, 0, 1, 0, 0, 0, 1, 1, 1, 1, 1, 1, 0, 1, 0, 1, 0, 1, 0, 0, 0, 0, 0, 0, 0, 0, 0, 0, 0, 0, 0, 0, 0, 0, 0, 0, 0, 0, 0, 0, 0, 0, 0, 0, 0, 0, 0, 0, 0, 0, 0, 0, 0, 0, 0, 0, 0, 0, 0, 0, 0, 0, 0, 0, 0, 0, 0, 0, 0, 0, 0, 0, 0, 0, 0, 0, 0, 0, 0, 0, 0, 0, 0, 0, 0, 0, 0, 0, 0, 0, 0, 0, 0, 0, 0, 0, 0, 0, 0, 0, 0, 0, 0, 0, 0, 0, 0, 0, 0, 0, 0, 0, 0, 0, 0, 0, 0, 0, 0, 0, 0, 0, 0, 0, 0, 0, 0, 0, 0, 0, 0, 0, 0, 0, 0, 0, 0, 0, 0, 0, 0, 0, 0, 0, 0, 0, 0, 0, 0, 0, 0, 0, 0, 0, 0, 0, 0, 0, 0, 0, 0, 0, 0, 0, 0, 0, 0, 0, 0, 0, 0, 0, 0, 0, 0, 0, 0, 0, 0, 0, 0, 0, 0, 0, 0, 0, 0, 0, 0, 0, 0, 0, 0, 0, 0, 0, 0, 0, 0, 0, 0, 0, 0, 0, 0, 0, 0, 0, 0, 0, 0, 0, 0, 0, 0, 0, 0, 0, 0, 0, 0, 0, 0, 0, 0, 0, 0, 0, 0, 0, 0, 0, 0, 0, 0, 0, 0, 0, 0, 0, 0, 0, 0, 0, 0, 0, 0, 0, 0, 0, 0, 0, 0, 0, 0, 0, 0, 0, 0, 0, 0, 0, 0, 0, 0, 0, 0, 0, 0, 0, 0, 0, 0, 0, 0, 0, 0, 0, 0, 0, 0, 0, 0, 0, 0, 0, 0, 0, 0, 0, 0, 0, 0, 0, 0, 0, 0, 0, 0, 0, 0, 0, 0, 0, 0, 0, 0, 0, 0, 0, 0, 0, 0, 0, 0, 0, 0, 0, 0, 0, 0, 0, 0, 0, 0, 0, 0, 0, 0, 0, 0, 0, 0, 0, 0, 0, 0, 0, 0, 0, 0, 0, 0, 0, 0, 0, 0, 0, 0, 0, 0, 0, 0, 0, 0, 0, 0, 0, 0, 0, 0, 0, 0, 0, 0, 0, 0, 0, 0, 0, 0, 0, 0, 0, 0, 0, 0, 0, 0, 0, 0]	[1, 0, 1, 0, 1, 0, 0, 0, 0, 1, 1, 0, 1, 1, 1, 1, 0, 1, 0, 0, 0, 1, 0, 0, 1, 1, 0, 1, 0, 1, 1, 0, 0, 0, 0, 0, 0, 0, 0, 0, 0, 0, 0, 0, 0, 1, 0, 0, 1, 0, 1, 0, 1, 1, 1, 0, 0, 0, 0, 0, 0, 0, 0, 0, 0, 0, 0, 0, 0, 0, 1, 0, 0, 0, 0, 0, 0, 1, 0, 0, 0, 0, 0, 0, 0, 1, 1, 1, 0, 0, 0, 0, 0, 0, 0, 0, 0, 1, 1, 0, 0, 0, 0, 0, 0, 0, 0, 1, 0, 0, 1, 0, 0, 0, 0, 1, 0, 0, 1, 0, 0, 1, 0, 0, 0, 0, 0, 0, 1, 0, 0, 1, 1, 1, 0, 1, 0, 1, 0, 1, 0, 0, 1, 0, 1, 0, 0, 1, 0, 0, 0, 0, 0, 0, 1, 1, 1, 1, 0, 0, 0, 1, 1, 1, 0, 0, 0, 0, 1, 1, 0, 0, 0, 0, 1, 1, 0, 0, 0, 0, 1, 1, 0, 0, 1, 0, 0, 0, 0, 0, 0, 1, 0, 1, 0, 0, 0, 0, 1, 0, 1, 0, 0, 0, 0, 0, 0, 0, 0, 0, 0, 0, 0, 0, 0, 0, 0, 1, 0, 1, 1, 1, 1, 1, 1, 0, 0, 0, 0, 0, 1, 0, 0, 0, 0, 0, 1, 0, 0, 0, 0, 0, 0, 0, 0, 0, 0, 0, 0, 0, 1, 1, 0, 0, 0, 0, 1, 0, 0, 0, 0, 1, 0, 0, 0, 0, 0, 0, 0, 0, 0, 0, 0, 0, 0, 0, 0, 0, 0, 0, 0, 0, 0, 0, 0, 0, 0, 0, 0, 0, 1, 0, 1, 0, 0, 0, 0, 1, 0, 0, 0, 0, 0, 0, 1, 0, 0, 0, 1, 1, 0, 0, 0, 0, 0, 0, 0, 0, 0, 0, 1, 0, 1, 0, 0, 0, 0, 0, 0, 1, 1, 0, 0, 0, 0, 0, 1, 0, 0, 0, 0, 0, 0, 0, 0, 0, 0, 1, 0, 0, 0, 0, 0, 0, 0, 0, 1, 0, 0, 0, 0, 0, 0, 0, 0, 1, 1, 1, 1, 0, 0, 0, 1, 0, 1, 0, 0, 0, 0, 0, 0, 0, 0]	[3859, 6005, 6167, 6216, 6902, 6968, 8917, 17169, 17224, 19572, 19915, 21459, 22528, 27190, 36842, 77207, 88100, 100696, 364141, 419580, 712273, 150882, 94790, 62817, 32869, 77128, 57488, 15086, 1279, 3599, 16485, 27626, 418419, 517099, 417180, 431141, 88841, 16735, 116848, 12428, 105442, 32459, 7065, 313314, 91783, 1280, 27152, 35486, 1125, 386327, 381693, 337366, 27647, 143284, 261343, 190484, 8873, 153342, 112480, 305519, 27347, 333157, 328400, 433015, 17347, 82983, 127755, 364693, 16450, 70674, 418414, 27648, 6317, 13758, 105252, 16308, 27639, 581819, 16303, 374052, 250908, 393942, 419542, 52087, 119640, 31811, 429737, 28976, 100157, 88797, 74284, 8167, 138037, 1114, 328137, 81683, 674961, 78303, 346895, 4730, 430124, 342897, 33679, 368538, 1712, 2654, 66029, 16847, 418484, 2223, 2046, 75901, 78759, 67617, 405365, 8788, 158277, 196351, 421058, 88316, 2994, 54547, 674796, 2203, 152751, 68607, 28331, 5582, 2045, 47675, 12506, 2465, 675304, 581848, 36662, 27629, 353011, 241, 27609, 11002, 674660, 33373, 134333, 598402, 336913, 27340, 14440, 51182, 86042, 315123, 165774, 581814, 558106, 641189, 27546, 14367, 6243, 77456, 18694, 558566, 343964, 1620, 675171, 555972, 8417, 1278, 84505, 591037, 403465, 674357, 9097, 467361, 364859, 674496, 10840, 11005, 10009, 8516, 570147, 21716, 77779, 148018, 10389, 12825, 1615, 421208, 454141, 9277, 178796, 65728, 674536, 6643, 3965, 2217, 77474, 4345, 187962, 27029, 27368, 139225, 12494, 8543, 97, 42013, 365248, 27112, 23522, 139014, 119288, 19737, 27370, 27341, 51056, 554892, 246, 146, 209007, 16505, 20131, 27229, 16581, 115, 11745, 11819, 419601, 242303, 33055, 266225, 419596, 419598, 369179, 1370, 34234, 3183, 229058, 208749, 37266, 312304, 16592, 16959, 138605, 15958, 4504, 12957, 33986, 378207, 29989, 624467, 13928, 408842, 573, 139099, 38727, 675188, 675090, 9495, 73548, 317124, 5975, 675144, 230659, 3012, 421066, 789, 328158, 181939, 263558, 20496, 369464, 47447, 619, 5985, 325239, 27912, 29637, 65415, 3730, 139210, 17170, 38833, 86284, 1785, 93895, 10898, 421089, 27570, 674813, 13590, 374548, 328173, 147981, 675068, 386457, 4941, 504310, 5080, 674510, 6723, 30180, 34608, 49931, 27575, 68396, 1994, 1325, 71516, 21523, 381691, 418411, 142808, 421332, 419622, 15217, 17411, 31804, 139045, 27307, 70140, 675170, 674630, 26401, 674342, 27278, 2208, 674555, 1219, 328201, 36864, 923, 93858, 2326, 924, 577488, 5028, 83772, 1362, 96021, 223819, 2247, 7714, 1159, 56131, 5528, 26590, 1376044, 485738, 255532, 53616, 107119, 2131, 583322, 65351, 259959, 60319, 222203, 21697, 675187, 27111, 138562, 364520, 8531, 189203, 189099, 33060, 7501, 32027, 38898, 34094, 88815, 3854, 372912, 93117, 219334, 46726, 420985, 389011, 394206, 2080, 1085, 397873, 11305, 613911, 624125]	[6005, 6902, 17224, 19572, 19915, 21459, 22528, 27190, 77207, 100696, 419580]	[0, 0, 0, 0, 0, 0, 0, 0, 0, 0, 0, 0, 0, 0, 0, 0, 0, 0, 0, 0, 0, 0, 0, 0, 0, 0, 0, 0, 0, 0, 0, 0, 0, 0, 0, 0, 0, 0, 0, 0, 0, 0, 0, 0, 0, 0, 0, 0, 0, 0, 0, 0, 0, 0, 0, 0, 0, 0, 0, 0, 0, 0, 0, 0, 0, 0, 0, 0, 0, 0, 0, 0, 0, 0, 0, 0, 0, 0, 0, 0, 0, 0, 0, 0, 0, 0, 0, 0, 0, 0, 0, 0, 0, 0, 0, 0, 0, 0, 0, 0, 0, 0, 0, 0, 0, 0, 0, 0, 0, 0, 0, 0, 0, 0, 0, 0, 0, 0, 0, 0, 0, 0, 0, 0, 0, 0, 0, 0, 0, 0, 0, 0, 0, 0, 0, 0, 0, 0, 0, 0, 0, 0, 0, 0, 0, 0, 0, 0, 0, 0, 0, 0, 0, 0, 0, 0, 0, 0, 0, 0, 0, 0, 0, 0, 0, 0, 0, 0, 0, 0, 0, 0, 0, 0, 0, 0, 0, 0, 0, 0, 0, 0, 0, 0, 0, 0, 0, 0, 0, 0, 0, 0, 0, 0, 0, 0, 0, 0, 0, 0, 0, 0, 0, 0, 0, 0, 0, 0, 0, 0, 0, 0, 0, 0, 0, 0, 0, 0, 0, 0, 0, 0, 0, 0, 0, 0, 0, 0, 0, 0, 0, 0, 0, 0, 0, 0, 0, 0, 0, 0, 0, 0, 0, 0, 0, 0, 0, 0, 0, 0, 0, 0, 0, 0, 0, 0, 0, 0, 0, 0, 0, 0, 0, 0, 0, 0, 0, 0, 0, 0, 0, 0, 0, 0, 0, 0, 0, 0, 0, 0, 0, 0, 0, 0, 0, 0, 0, 0, 0, 0, 0, 0, 0, 0, 0, 0, 0, 0, 0, 0, 0, 0, 0, 0, 0, 0, 0, 0, 0, 0, 0, 0, 0, 0, 0, 0, 0, 0, 0, 0, 0, 0, 0, 0, 0, 0, 0, 0, 0, 0, 0, 0, 0, 0, 0, 0, 0, 0, 0, 0, 0, 0, 0, 0, 0, 0, 0, 0, 0, 0, 0, 0, 0, 0, 0, 0, 0, 0, 0, 0, 0, 0, 0, 0, 0, 0, 0, 0, 0, 0, 0, 0, 0, 1, 1, 1, 1, 1, 1, 1, 1, 1, 1]	0.09606351798129588	129	Mu opioid receptor	SINGLE PROTEIN	Homo sapiens	Homo sapiens	0.6363636363636364	0.2454308093994778	0.986159169550173	0.5180874488832966	0.39093282696415854
P35372	383	5	0.4	378	0.023809523809523808	11.0	372.0	DRUG DEPENDENCE	16.8	0.007168865323056242	[0, 1, 0, 0, 1, 0, 0, 0, 1, 1, 1, 1, 1, 1, 0, 1, 0, 1, 0, 1, 0, 0, 0, 0, 0, 0, 0, 0, 0, 0, 0, 0, 0, 0, 0, 0, 0, 0, 0, 0, 0, 0, 0, 0, 0, 0, 0, 0, 0, 0, 0, 0, 0, 0, 0, 0, 0, 0, 0, 0, 0, 0, 0, 0, 0, 0, 0, 0, 0, 0, 0, 0, 0, 0, 0, 0, 0, 0, 0, 0, 0, 0, 0, 0, 0, 0, 0, 0, 0, 0, 0, 0, 0, 0, 0, 0, 0, 0, 0, 0, 0, 0, 0, 0, 0, 0, 0, 0, 0, 0, 0, 0, 0, 0, 0, 0, 0, 0, 0, 0, 0, 0, 0, 0, 0, 0, 0, 0, 0, 0, 0, 0, 0, 0, 0, 0, 0, 0, 0, 0, 0, 0, 0, 0, 0, 0, 0, 0, 0, 0, 0, 0, 0, 0, 0, 0, 0, 0, 0, 0, 0, 0, 0, 0, 0, 0, 0, 0, 0, 0, 0, 0, 0, 0, 0, 0, 0, 0, 0, 0, 0, 0, 0, 0, 0, 0, 0, 0, 0, 0, 0, 0, 0, 0, 0, 0, 0, 0, 0, 0, 0, 0, 0, 0, 0, 0, 0, 0, 0, 0, 0, 0, 0, 0, 0, 0, 0, 0, 0, 0, 0, 0, 0, 0, 0, 0, 0, 0, 0, 0, 0, 0, 0, 0, 0, 0, 0, 0, 0, 0, 0, 0, 0, 0, 0, 0, 0, 0, 0, 0, 0, 0, 0, 0, 0, 0, 0, 0, 0, 0, 0, 0, 0, 0, 0, 0, 0, 0, 0, 0, 0, 0, 0, 0, 0, 0, 0, 0, 0, 0, 0, 0, 0, 0, 0, 0, 0, 0, 0, 0, 0, 0, 0, 0, 0, 0, 0, 0, 0, 0, 0, 0, 0, 0, 0, 0, 0, 0, 0, 0, 0, 0, 0, 0, 0, 0, 0, 0, 0, 0, 0, 0, 0, 0, 0, 0, 0, 0, 0, 0, 0, 0, 0, 0, 0, 0, 0, 0, 0, 0, 0, 0, 0, 0, 0, 0, 0, 0, 0, 0, 0, 0, 0, 0, 0, 0, 0, 0, 0, 0, 0, 0, 0, 0, 0, 0, 0, 0, 0, 0, 0, 0, 0, 0, 0, 0, 0, 0, 0, 0, 0, 0, 0]	[0, 0, 0, 0, 1, 0, 0, 0, 0, 0, 0, 0, 0, 1, 0, 0, 0, 0, 0, 0, 0, 0, 0, 0, 0, 0, 0, 0, 0, 0, 0, 0, 0, 0, 0, 0, 0, 0, 0, 0, 0, 0, 0, 0, 0, 0, 0, 0, 0, 0, 0, 0, 0, 0, 0, 0, 0, 0, 0, 0, 0, 0, 0, 0, 0, 0, 0, 0, 0, 0, 0, 0, 0, 0, 0, 0, 0, 0, 0, 0, 0, 0, 0, 0, 0, 0, 0, 0, 0, 0, 0, 0, 0, 0, 0, 0, 0, 0, 0, 0, 0, 0, 0, 0, 0, 0, 0, 0, 0, 0, 0, 0, 0, 0, 0, 0, 0, 0, 0, 0, 0, 0, 0, 0, 0, 0, 0, 0, 0, 0, 0, 0, 0, 0, 0, 0, 0, 0, 0, 0, 0, 0, 0, 0, 0, 0, 0, 0, 0, 0, 0, 0, 0, 0, 0, 0, 0, 0, 0, 0, 0, 0, 0, 0, 0, 0, 0, 0, 0, 0, 0, 0, 0, 0, 0, 0, 0, 0, 0, 0, 0, 0, 0, 0, 0, 0, 0, 0, 0, 0, 0, 0, 0, 0, 0, 0, 0, 0, 0, 0, 0, 0, 0, 0, 0, 0, 0, 0, 0, 0, 0, 0, 0, 0, 0, 0, 0, 0, 0, 1, 0, 0, 0, 0, 0, 0, 0, 0, 0, 0, 0, 0, 0, 0, 0, 0, 0, 0, 0, 0, 0, 0, 0, 0, 0, 0, 0, 0, 0, 0, 0, 0, 0, 0, 0, 0, 0, 0, 0, 0, 0, 0, 0, 0, 0, 1, 0, 0, 0, 0, 0, 0, 0, 0, 0, 0, 0, 0, 0, 0, 0, 0, 0, 0, 0, 0, 0, 0, 0, 0, 0, 0, 0, 0, 0, 0, 0, 0, 0, 0, 0, 1, 0, 0, 0, 0, 0, 0, 0, 0, 0, 0, 0, 0, 0, 0, 0, 0, 0, 0, 0, 0, 0, 0, 0, 0, 0, 0, 0, 0, 0, 0, 0, 0, 0, 0, 0, 0, 0, 0, 0, 0, 0, 0, 0, 0, 0, 0, 0, 0, 0, 0, 0, 0, 0, 0, 0, 0, 0, 0, 0, 0, 0, 0, 0, 0, 0, 0, 0, 0, 0, 0, 0, 0, 0, 0, 0, 0, 0, 0, 0, 0, 0]	[3859, 6005, 6167, 6216, 6902, 6968, 8917, 17169, 17224, 19572, 19915, 21459, 22528, 27190, 36842, 77207, 88100, 100696, 364141, 419580, 712273, 150882, 94790, 62817, 32869, 77128, 57488, 15086, 1279, 3599, 16485, 27626, 418419, 517099, 417180, 431141, 88841, 16735, 116848, 12428, 105442, 32459, 7065, 313314, 91783, 1280, 27152, 35486, 1125, 386327, 381693, 337366, 27647, 143284, 261343, 190484, 8873, 153342, 112480, 305519, 27347, 333157, 328400, 433015, 17347, 82983, 127755, 364693, 16450, 70674, 418414, 27648, 6317, 13758, 105252, 16308, 27639, 581819, 16303, 374052, 250908, 393942, 419542, 52087, 119640, 31811, 429737, 28976, 100157, 88797, 74284, 8167, 138037, 1114, 328137, 81683, 674961, 78303, 346895, 4730, 430124, 342897, 33679, 368538, 1712, 2654, 66029, 16847, 418484, 2223, 2046, 75901, 78759, 67617, 405365, 8788, 158277, 196351, 421058, 88316, 2994, 54547, 674796, 2203, 152751, 68607, 28331, 5582, 2045, 47675, 12506, 2465, 675304, 581848, 36662, 27629, 353011, 241, 27609, 11002, 674660, 33373, 134333, 598402, 336913, 27340, 14440, 51182, 86042, 315123, 165774, 581814, 558106, 641189, 27546, 14367, 6243, 77456, 18694, 558566, 343964, 1620, 675171, 555972, 8417, 1278, 84505, 591037, 403465, 674357, 9097, 467361, 364859, 674496, 10840, 11005, 10009, 8516, 570147, 21716, 77779, 148018, 10389, 12825, 1615, 421208, 454141, 9277, 178796, 65728, 674536, 6643, 3965, 2217, 77474, 4345, 187962, 27029, 27368, 139225, 12494, 8543, 97, 42013, 365248, 27112, 23522, 139014, 119288, 19737, 27370, 27341, 51056, 554892, 246, 146, 209007, 16505, 20131, 27229, 16581, 115, 11745, 11819, 419601, 242303, 33055, 266225, 419596, 419598, 369179, 1370, 34234, 3183, 229058, 208749, 37266, 312304, 16592, 16959, 138605, 15958, 4504, 12957, 33986, 378207, 29989, 624467, 13928, 408842, 573, 139099, 38727, 675188, 675090, 9495, 73548, 317124, 5975, 675144, 230659, 3012, 421066, 789, 328158, 181939, 263558, 20496, 369464, 47447, 619, 5985, 325239, 27912, 29637, 65415, 3730, 139210, 17170, 38833, 86284, 1785, 93895, 10898, 421089, 27570, 674813, 13590, 374548, 328173, 147981, 675068, 386457, 4941, 504310, 5080, 674510, 6723, 30180, 34608, 49931, 27575, 68396, 1994, 1325, 71516, 21523, 381691, 418411, 142808, 421332, 419622, 15217, 17411, 31804, 139045, 27307, 70140, 675170, 674630, 26401, 674342, 27278, 2208, 674555, 1219, 328201, 36864, 923, 93858, 2326, 924, 577488, 5028, 83772, 1362, 96021, 223819, 2247, 7714, 1159, 56131, 5528, 26590, 1376044, 485738, 255532, 53616, 107119, 2131, 583322, 65351, 259959, 60319, 222203, 21697, 675187, 27111, 138562, 364520, 8531, 189203, 189099, 33060, 7501, 32027, 38898, 34094, 88815, 3854, 372912, 93117, 219334, 46726, 420985, 389011, 394206, 2080, 1085, 397873, 11305, 613911, 624125]	[6005, 6902, 17224, 19572, 19915, 21459, 22528, 27190, 77207, 100696, 419580]	[0, 0, 0, 0, 0, 0, 0, 0, 0, 0, 0, 0, 0, 0, 0, 0, 0, 0, 0, 0, 0, 0, 0, 0, 0, 0, 0, 0, 0, 0, 0, 0, 0, 0, 0, 0, 0, 0, 0, 0, 0, 0, 0, 0, 0, 0, 0, 0, 0, 0, 0, 0, 0, 0, 0, 0, 0, 0, 0, 0, 0, 0, 0, 0, 0, 0, 0, 0, 0, 0, 0, 0, 0, 0, 0, 0, 0, 0, 0, 0, 0, 0, 0, 0, 0, 0, 0, 0, 0, 0, 0, 0, 0, 0, 0, 0, 0, 0, 0, 0, 0, 0, 0, 0, 0, 0, 0, 0, 0, 0, 0, 0, 0, 0, 0, 0, 0, 0, 0, 0, 0, 0, 0, 0, 0, 0, 0, 0, 0, 0, 0, 0, 0, 0, 0, 0, 0, 0, 0, 0, 0, 0, 0, 0, 0, 0, 0, 0, 0, 0, 0, 0, 0, 0, 0, 0, 0, 0, 0, 0, 0, 0, 0, 0, 0, 0, 0, 0, 0, 0, 0, 0, 0, 0, 0, 0, 0, 0, 0, 0, 0, 0, 0, 0, 0, 0, 0, 0, 0, 0, 0, 0, 0, 0, 0, 0, 0, 0, 0, 0, 0, 0, 0, 0, 0, 0, 0, 0, 0, 0, 0, 0, 0, 0, 0, 0, 0, 0, 0, 0, 0, 0, 0, 0, 0, 0, 0, 0, 0, 0, 0, 0, 0, 0, 0, 0, 0, 0, 0, 0, 0, 0, 0, 0, 0, 0, 0, 0, 0, 0, 0, 0, 0, 0, 0, 0, 0, 0, 0, 0, 0, 0, 0, 0, 0, 0, 0, 0, 0, 0, 0, 0, 0, 0, 0, 0, 0, 0, 0, 0, 0, 0, 0, 0, 0, 0, 0, 0, 0, 0, 0, 0, 0, 0, 0, 0, 0, 0, 0, 0, 0, 0, 0, 0, 0, 0, 0, 0, 0, 0, 0, 0, 0, 0, 0, 0, 0, 0, 0, 0, 0, 0, 0, 0, 0, 0, 0, 0, 0, 0, 0, 0, 0, 0, 0, 0, 0, 0, 0, 0, 0, 0, 0, 0, 0, 0, 0, 0, 0, 0, 0, 0, 0, 0, 0, 0, 0, 0, 0, 0, 0, 0, 0, 0, 0, 0, 0, 0, 0, 0, 0, 0, 0, 1, 1, 1, 1, 1, 1, 1, 1, 1, 1]	0.09618227641767124	129	Mu opioid receptor	SINGLE PROTEIN	Homo sapiens	Homo sapiens	0.18181818181818182	0.013054830287206266	0.9761904761904762	0.17099567099567098	0.16876335153097555
P35372	383	73	0.0821917808219178	310	0.016129032258064516	11.0	372.0	DRY MOUTH	5.095890410958903	0.00819087912412112	[0, 1, 0, 0, 1, 0, 0, 0, 1, 1, 1, 1, 1, 1, 0, 1, 0, 1, 0, 1, 0, 0, 0, 0, 0, 0, 0, 0, 0, 0, 0, 0, 0, 0, 0, 0, 0, 0, 0, 0, 0, 0, 0, 0, 0, 0, 0, 0, 0, 0, 0, 0, 0, 0, 0, 0, 0, 0, 0, 0, 0, 0, 0, 0, 0, 0, 0, 0, 0, 0, 0, 0, 0, 0, 0, 0, 0, 0, 0, 0, 0, 0, 0, 0, 0, 0, 0, 0, 0, 0, 0, 0, 0, 0, 0, 0, 0, 0, 0, 0, 0, 0, 0, 0, 0, 0, 0, 0, 0, 0, 0, 0, 0, 0, 0, 0, 0, 0, 0, 0, 0, 0, 0, 0, 0, 0, 0, 0, 0, 0, 0, 0, 0, 0, 0, 0, 0, 0, 0, 0, 0, 0, 0, 0, 0, 0, 0, 0, 0, 0, 0, 0, 0, 0, 0, 0, 0, 0, 0, 0, 0, 0, 0, 0, 0, 0, 0, 0, 0, 0, 0, 0, 0, 0, 0, 0, 0, 0, 0, 0, 0, 0, 0, 0, 0, 0, 0, 0, 0, 0, 0, 0, 0, 0, 0, 0, 0, 0, 0, 0, 0, 0, 0, 0, 0, 0, 0, 0, 0, 0, 0, 0, 0, 0, 0, 0, 0, 0, 0, 0, 0, 0, 0, 0, 0, 0, 0, 0, 0, 0, 0, 0, 0, 0, 0, 0, 0, 0, 0, 0, 0, 0, 0, 0, 0, 0, 0, 0, 0, 0, 0, 0, 0, 0, 0, 0, 0, 0, 0, 0, 0, 0, 0, 0, 0, 0, 0, 0, 0, 0, 0, 0, 0, 0, 0, 0, 0, 0, 0, 0, 0, 0, 0, 0, 0, 0, 0, 0, 0, 0, 0, 0, 0, 0, 0, 0, 0, 0, 0, 0, 0, 0, 0, 0, 0, 0, 0, 0, 0, 0, 0, 0, 0, 0, 0, 0, 0, 0, 0, 0, 0, 0, 0, 0, 0, 0, 0, 0, 0, 0, 0, 0, 0, 0, 0, 0, 0, 0, 0, 0, 0, 0, 0, 0, 0, 0, 0, 0, 0, 0, 0, 0, 0, 0, 0, 0, 0, 0, 0, 0, 0, 0, 0, 0, 0, 0, 0, 0, 0, 0, 0, 0, 0, 0, 0, 0, 0, 0, 0, 0, 0, 0, 0]	[0, 1, 1, 1, 0, 0, 1, 0, 0, 1, 1, 0, 1, 0, 1, 1, 0, 1, 1, 0, 1, 0, 0, 0, 1, 0, 0, 0, 0, 0, 0, 0, 0, 0, 0, 0, 0, 0, 0, 0, 0, 0, 1, 0, 0, 0, 0, 0, 0, 0, 0, 0, 0, 0, 0, 0, 0, 0, 0, 0, 0, 0, 0, 0, 0, 0, 0, 0, 0, 0, 1, 0, 0, 0, 0, 1, 0, 0, 0, 0, 0, 1, 0, 0, 0, 0, 0, 0, 0, 0, 0, 0, 0, 0, 0, 0, 0, 1, 1, 0, 0, 0, 0, 0, 0, 0, 1, 1, 1, 0, 1, 0, 0, 0, 1, 0, 0, 0, 0, 0, 0, 0, 0, 0, 0, 0, 0, 0, 1, 0, 0, 1, 0, 0, 0, 0, 0, 0, 0, 0, 0, 0, 0, 0, 1, 0, 0, 0, 1, 0, 1, 0, 0, 0, 0, 0, 1, 0, 1, 0, 0, 0, 0, 0, 0, 0, 0, 0, 0, 1, 0, 0, 0, 0, 0, 0, 0, 0, 0, 0, 0, 1, 0, 0, 0, 0, 1, 0, 0, 0, 0, 0, 1, 0, 0, 0, 0, 0, 1, 1, 1, 1, 1, 0, 0, 1, 0, 0, 0, 0, 0, 0, 0, 1, 0, 0, 0, 1, 0, 0, 0, 1, 0, 1, 1, 0, 1, 1, 0, 1, 0, 0, 0, 0, 0, 0, 1, 0, 0, 0, 0, 1, 0, 1, 0, 0, 1, 0, 0, 0, 1, 1, 0, 0, 0, 0, 1, 0, 0, 0, 1, 1, 0, 1, 0, 0, 1, 0, 0, 0, 0, 0, 0, 0, 0, 0, 0, 0, 0, 0, 0, 0, 0, 0, 0, 1, 1, 0, 0, 0, 0, 0, 1, 0, 0, 0, 0, 0, 0, 0, 0, 0, 0, 0, 1, 0, 0, 0, 0, 0, 0, 0, 0, 1, 0, 0, 0, 0, 0, 0, 0, 0, 1, 0, 0, 0, 0, 0, 0, 1, 0, 0, 0, 0, 0, 0, 1, 0, 0, 0, 0, 0, 0, 0, 0, 0, 0, 0, 0, 0, 1, 0, 0, 0, 0, 1, 1, 0, 0, 0, 0, 0, 0, 0, 0, 0, 1, 0, 0, 0, 0, 0, 0, 0, 0, 0, 0, 0, 0, 0, 1, 0, 0]	[3859, 6005, 6167, 6216, 6902, 6968, 8917, 17169, 17224, 19572, 19915, 21459, 22528, 27190, 36842, 77207, 88100, 100696, 364141, 419580, 712273, 150882, 94790, 62817, 32869, 77128, 57488, 15086, 1279, 3599, 16485, 27626, 418419, 517099, 417180, 431141, 88841, 16735, 116848, 12428, 105442, 32459, 7065, 313314, 91783, 1280, 27152, 35486, 1125, 386327, 381693, 337366, 27647, 143284, 261343, 190484, 8873, 153342, 112480, 305519, 27347, 333157, 328400, 433015, 17347, 82983, 127755, 364693, 16450, 70674, 418414, 27648, 6317, 13758, 105252, 16308, 27639, 581819, 16303, 374052, 250908, 393942, 419542, 52087, 119640, 31811, 429737, 28976, 100157, 88797, 74284, 8167, 138037, 1114, 328137, 81683, 674961, 78303, 346895, 4730, 430124, 342897, 33679, 368538, 1712, 2654, 66029, 16847, 418484, 2223, 2046, 75901, 78759, 67617, 405365, 8788, 158277, 196351, 421058, 88316, 2994, 54547, 674796, 2203, 152751, 68607, 28331, 5582, 2045, 47675, 12506, 2465, 675304, 581848, 36662, 27629, 353011, 241, 27609, 11002, 674660, 33373, 134333, 598402, 336913, 27340, 14440, 51182, 86042, 315123, 165774, 581814, 558106, 641189, 27546, 14367, 6243, 77456, 18694, 558566, 343964, 1620, 675171, 555972, 8417, 1278, 84505, 591037, 403465, 674357, 9097, 467361, 364859, 674496, 10840, 11005, 10009, 8516, 570147, 21716, 77779, 148018, 10389, 12825, 1615, 421208, 454141, 9277, 178796, 65728, 674536, 6643, 3965, 2217, 77474, 4345, 187962, 27029, 27368, 139225, 12494, 8543, 97, 42013, 365248, 27112, 23522, 139014, 119288, 19737, 27370, 27341, 51056, 554892, 246, 146, 209007, 16505, 20131, 27229, 16581, 115, 11745, 11819, 419601, 242303, 33055, 266225, 419596, 419598, 369179, 1370, 34234, 3183, 229058, 208749, 37266, 312304, 16592, 16959, 138605, 15958, 4504, 12957, 33986, 378207, 29989, 624467, 13928, 408842, 573, 139099, 38727, 675188, 675090, 9495, 73548, 317124, 5975, 675144, 230659, 3012, 421066, 789, 328158, 181939, 263558, 20496, 369464, 47447, 619, 5985, 325239, 27912, 29637, 65415, 3730, 139210, 17170, 38833, 86284, 1785, 93895, 10898, 421089, 27570, 674813, 13590, 374548, 328173, 147981, 675068, 386457, 4941, 504310, 5080, 674510, 6723, 30180, 34608, 49931, 27575, 68396, 1994, 1325, 71516, 21523, 381691, 418411, 142808, 421332, 419622, 15217, 17411, 31804, 139045, 27307, 70140, 675170, 674630, 26401, 674342, 27278, 2208, 674555, 1219, 328201, 36864, 923, 93858, 2326, 924, 577488, 5028, 83772, 1362, 96021, 223819, 2247, 7714, 1159, 56131, 5528, 26590, 1376044, 485738, 255532, 53616, 107119, 2131, 583322, 65351, 259959, 60319, 222203, 21697, 675187, 27111, 138562, 364520, 8531, 189203, 189099, 33060, 7501, 32027, 38898, 34094, 88815, 3854, 372912, 93117, 219334, 46726, 420985, 389011, 394206, 2080, 1085, 397873, 11305, 613911, 624125]	[6005, 6902, 17224, 19572, 19915, 21459, 22528, 27190, 77207, 100696, 419580]	[0, 0, 0, 0, 0, 0, 0, 0, 0, 0, 0, 0, 0, 0, 0, 0, 0, 0, 0, 0, 0, 0, 0, 0, 0, 0, 0, 0, 0, 0, 0, 0, 0, 0, 0, 0, 0, 0, 0, 0, 0, 0, 0, 0, 0, 0, 0, 0, 0, 0, 0, 0, 0, 0, 0, 0, 0, 0, 0, 0, 0, 0, 0, 0, 0, 0, 0, 0, 0, 0, 0, 0, 0, 0, 0, 0, 0, 0, 0, 0, 0, 0, 0, 0, 0, 0, 0, 0, 0, 0, 0, 0, 0, 0, 0, 0, 0, 0, 0, 0, 0, 0, 0, 0, 0, 0, 0, 0, 0, 0, 0, 0, 0, 0, 0, 0, 0, 0, 0, 0, 0, 0, 0, 0, 0, 0, 0, 0, 0, 0, 0, 0, 0, 0, 0, 0, 0, 0, 0, 0, 0, 0, 0, 0, 0, 0, 0, 0, 0, 0, 0, 0, 0, 0, 0, 0, 0, 0, 0, 0, 0, 0, 0, 0, 0, 0, 0, 0, 0, 0, 0, 0, 0, 0, 0, 0, 0, 0, 0, 0, 0, 0, 0, 0, 0, 0, 0, 0, 0, 0, 0, 0, 0, 0, 0, 0, 0, 0, 0, 0, 0, 0, 0, 0, 0, 0, 0, 0, 0, 0, 0, 0, 0, 0, 0, 0, 0, 0, 0, 0, 0, 0, 0, 0, 0, 0, 0, 0, 0, 0, 0, 0, 0, 0, 0, 0, 0, 0, 0, 0, 0, 0, 0, 0, 0, 0, 0, 0, 0, 0, 0, 0, 0, 0, 0, 0, 0, 0, 0, 0, 0, 0, 0, 0, 0, 0, 0, 0, 0, 0, 0, 0, 0, 0, 0, 0, 0, 0, 0, 0, 0, 0, 0, 0, 0, 0, 0, 0, 0, 0, 0, 0, 0, 0, 0, 0, 0, 0, 0, 0, 0, 0, 0, 0, 0, 0, 0, 0, 0, 0, 0, 0, 0, 0, 0, 0, 0, 0, 0, 0, 0, 0, 0, 0, 0, 0, 0, 0, 0, 0, 0, 0, 0, 0, 0, 0, 0, 0, 0, 0, 0, 0, 0, 0, 0, 0, 0, 0, 0, 0, 0, 0, 0, 0, 0, 0, 0, 0, 0, 0, 0, 0, 0, 0, 0, 0, 0, 0, 0, 0, 0, 0, 0, 1, 1, 1, 1, 1, 1, 1, 1, 1, 1]	0.1014408876141154	129	Mu opioid receptor	SINGLE PROTEIN	Homo sapiens	Homo sapiens	0.5454545454545454	0.1906005221932115	0.9838709677419355	0.4384164222873899	0.3548540232613339
P35372	383	34	0.1176470588235294	349	0.02005730659025788	11.0	372.0	EUPHORIC MOOD	5.8655462184873945	0.01098091911303463	[0, 1, 0, 0, 1, 0, 0, 0, 1, 1, 1, 1, 1, 1, 0, 1, 0, 1, 0, 1, 0, 0, 0, 0, 0, 0, 0, 0, 0, 0, 0, 0, 0, 0, 0, 0, 0, 0, 0, 0, 0, 0, 0, 0, 0, 0, 0, 0, 0, 0, 0, 0, 0, 0, 0, 0, 0, 0, 0, 0, 0, 0, 0, 0, 0, 0, 0, 0, 0, 0, 0, 0, 0, 0, 0, 0, 0, 0, 0, 0, 0, 0, 0, 0, 0, 0, 0, 0, 0, 0, 0, 0, 0, 0, 0, 0, 0, 0, 0, 0, 0, 0, 0, 0, 0, 0, 0, 0, 0, 0, 0, 0, 0, 0, 0, 0, 0, 0, 0, 0, 0, 0, 0, 0, 0, 0, 0, 0, 0, 0, 0, 0, 0, 0, 0, 0, 0, 0, 0, 0, 0, 0, 0, 0, 0, 0, 0, 0, 0, 0, 0, 0, 0, 0, 0, 0, 0, 0, 0, 0, 0, 0, 0, 0, 0, 0, 0, 0, 0, 0, 0, 0, 0, 0, 0, 0, 0, 0, 0, 0, 0, 0, 0, 0, 0, 0, 0, 0, 0, 0, 0, 0, 0, 0, 0, 0, 0, 0, 0, 0, 0, 0, 0, 0, 0, 0, 0, 0, 0, 0, 0, 0, 0, 0, 0, 0, 0, 0, 0, 0, 0, 0, 0, 0, 0, 0, 0, 0, 0, 0, 0, 0, 0, 0, 0, 0, 0, 0, 0, 0, 0, 0, 0, 0, 0, 0, 0, 0, 0, 0, 0, 0, 0, 0, 0, 0, 0, 0, 0, 0, 0, 0, 0, 0, 0, 0, 0, 0, 0, 0, 0, 0, 0, 0, 0, 0, 0, 0, 0, 0, 0, 0, 0, 0, 0, 0, 0, 0, 0, 0, 0, 0, 0, 0, 0, 0, 0, 0, 0, 0, 0, 0, 0, 0, 0, 0, 0, 0, 0, 0, 0, 0, 0, 0, 0, 0, 0, 0, 0, 0, 0, 0, 0, 0, 0, 0, 0, 0, 0, 0, 0, 0, 0, 0, 0, 0, 0, 0, 0, 0, 0, 0, 0, 0, 0, 0, 0, 0, 0, 0, 0, 0, 0, 0, 0, 0, 0, 0, 0, 0, 0, 0, 0, 0, 0, 0, 0, 0, 0, 0, 0, 0, 0, 0, 0, 0, 0, 0, 0, 0, 0, 0, 0]	[0, 0, 1, 0, 0, 0, 0, 0, 0, 0, 1, 0, 1, 1, 0, 1, 0, 0, 0, 0, 0, 1, 0, 0, 1, 1, 0, 0, 0, 0, 0, 0, 0, 0, 0, 0, 0, 0, 0, 0, 0, 0, 0, 0, 0, 0, 1, 0, 0, 0, 0, 0, 0, 0, 0, 0, 0, 0, 0, 0, 0, 0, 0, 0, 0, 1, 0, 0, 0, 0, 0, 0, 0, 0, 0, 1, 0, 0, 0, 0, 0, 0, 0, 0, 0, 1, 0, 0, 0, 0, 0, 0, 0, 0, 0, 0, 0, 0, 0, 0, 0, 0, 0, 1, 0, 0, 0, 0, 0, 0, 0, 0, 0, 0, 0, 0, 0, 0, 0, 0, 0, 0, 0, 0, 0, 0, 0, 0, 0, 0, 0, 1, 1, 0, 0, 1, 0, 0, 0, 0, 0, 0, 0, 0, 0, 0, 0, 0, 0, 0, 0, 0, 0, 0, 0, 0, 0, 0, 0, 0, 0, 0, 0, 0, 0, 0, 0, 0, 0, 0, 0, 0, 0, 0, 0, 1, 0, 0, 0, 0, 0, 1, 0, 0, 1, 0, 0, 0, 0, 0, 0, 0, 0, 0, 0, 0, 0, 0, 1, 0, 1, 0, 0, 0, 0, 0, 0, 0, 0, 0, 1, 0, 0, 0, 0, 0, 0, 0, 0, 1, 0, 0, 0, 1, 0, 0, 0, 0, 0, 0, 0, 0, 0, 0, 0, 1, 0, 0, 1, 0, 1, 0, 0, 0, 0, 0, 0, 0, 0, 0, 0, 0, 0, 0, 0, 0, 0, 0, 0, 0, 0, 0, 0, 0, 0, 0, 0, 0, 0, 0, 0, 0, 0, 0, 0, 0, 0, 0, 0, 0, 0, 0, 0, 0, 0, 0, 0, 0, 0, 0, 0, 0, 0, 0, 0, 0, 0, 1, 0, 0, 0, 1, 0, 0, 0, 0, 0, 0, 1, 0, 0, 0, 0, 0, 0, 0, 0, 0, 0, 0, 0, 0, 0, 0, 0, 0, 0, 0, 0, 1, 0, 0, 0, 0, 0, 0, 0, 0, 0, 0, 0, 0, 0, 0, 0, 0, 0, 1, 0, 0, 0, 0, 0, 0, 0, 0, 1, 0, 0, 0, 0, 0, 0, 0, 0, 0, 1, 0, 0, 0, 0, 0, 0, 0, 0, 0, 0, 0, 0, 0, 0, 0, 0]	[3859, 6005, 6167, 6216, 6902, 6968, 8917, 17169, 17224, 19572, 19915, 21459, 22528, 27190, 36842, 77207, 88100, 100696, 364141, 419580, 712273, 150882, 94790, 62817, 32869, 77128, 57488, 15086, 1279, 3599, 16485, 27626, 418419, 517099, 417180, 431141, 88841, 16735, 116848, 12428, 105442, 32459, 7065, 313314, 91783, 1280, 27152, 35486, 1125, 386327, 381693, 337366, 27647, 143284, 261343, 190484, 8873, 153342, 112480, 305519, 27347, 333157, 328400, 433015, 17347, 82983, 127755, 364693, 16450, 70674, 418414, 27648, 6317, 13758, 105252, 16308, 27639, 581819, 16303, 374052, 250908, 393942, 419542, 52087, 119640, 31811, 429737, 28976, 100157, 88797, 74284, 8167, 138037, 1114, 328137, 81683, 674961, 78303, 346895, 4730, 430124, 342897, 33679, 368538, 1712, 2654, 66029, 16847, 418484, 2223, 2046, 75901, 78759, 67617, 405365, 8788, 158277, 196351, 421058, 88316, 2994, 54547, 674796, 2203, 152751, 68607, 28331, 5582, 2045, 47675, 12506, 2465, 675304, 581848, 36662, 27629, 353011, 241, 27609, 11002, 674660, 33373, 134333, 598402, 336913, 27340, 14440, 51182, 86042, 315123, 165774, 581814, 558106, 641189, 27546, 14367, 6243, 77456, 18694, 558566, 343964, 1620, 675171, 555972, 8417, 1278, 84505, 591037, 403465, 674357, 9097, 467361, 364859, 674496, 10840, 11005, 10009, 8516, 570147, 21716, 77779, 148018, 10389, 12825, 1615, 421208, 454141, 9277, 178796, 65728, 674536, 6643, 3965, 2217, 77474, 4345, 187962, 27029, 27368, 139225, 12494, 8543, 97, 42013, 365248, 27112, 23522, 139014, 119288, 19737, 27370, 27341, 51056, 554892, 246, 146, 209007, 16505, 20131, 27229, 16581, 115, 11745, 11819, 419601, 242303, 33055, 266225, 419596, 419598, 369179, 1370, 34234, 3183, 229058, 208749, 37266, 312304, 16592, 16959, 138605, 15958, 4504, 12957, 33986, 378207, 29989, 624467, 13928, 408842, 573, 139099, 38727, 675188, 675090, 9495, 73548, 317124, 5975, 675144, 230659, 3012, 421066, 789, 328158, 181939, 263558, 20496, 369464, 47447, 619, 5985, 325239, 27912, 29637, 65415, 3730, 139210, 17170, 38833, 86284, 1785, 93895, 10898, 421089, 27570, 674813, 13590, 374548, 328173, 147981, 675068, 386457, 4941, 504310, 5080, 674510, 6723, 30180, 34608, 49931, 27575, 68396, 1994, 1325, 71516, 21523, 381691, 418411, 142808, 421332, 419622, 15217, 17411, 31804, 139045, 27307, 70140, 675170, 674630, 26401, 674342, 27278, 2208, 674555, 1219, 328201, 36864, 923, 93858, 2326, 924, 577488, 5028, 83772, 1362, 96021, 223819, 2247, 7714, 1159, 56131, 5528, 26590, 1376044, 485738, 255532, 53616, 107119, 2131, 583322, 65351, 259959, 60319, 222203, 21697, 675187, 27111, 138562, 364520, 8531, 189203, 189099, 33060, 7501, 32027, 38898, 34094, 88815, 3854, 372912, 93117, 219334, 46726, 420985, 389011, 394206, 2080, 1085, 397873, 11305, 613911, 624125]	[6005, 6902, 17224, 19572, 19915, 21459, 22528, 27190, 77207, 100696, 419580]	[0, 0, 0, 0, 0, 0, 0, 0, 0, 0, 0, 0, 0, 0, 0, 0, 0, 0, 0, 0, 0, 0, 0, 0, 0, 0, 0, 0, 0, 0, 0, 0, 0, 0, 0, 0, 0, 0, 0, 0, 0, 0, 0, 0, 0, 0, 0, 0, 0, 0, 0, 0, 0, 0, 0, 0, 0, 0, 0, 0, 0, 0, 0, 0, 0, 0, 0, 0, 0, 0, 0, 0, 0, 0, 0, 0, 0, 0, 0, 0, 0, 0, 0, 0, 0, 0, 0, 0, 0, 0, 0, 0, 0, 0, 0, 0, 0, 0, 0, 0, 0, 0, 0, 0, 0, 0, 0, 0, 0, 0, 0, 0, 0, 0, 0, 0, 0, 0, 0, 0, 0, 0, 0, 0, 0, 0, 0, 0, 0, 0, 0, 0, 0, 0, 0, 0, 0, 0, 0, 0, 0, 0, 0, 0, 0, 0, 0, 0, 0, 0, 0, 0, 0, 0, 0, 0, 0, 0, 0, 0, 0, 0, 0, 0, 0, 0, 0, 0, 0, 0, 0, 0, 0, 0, 0, 0, 0, 0, 0, 0, 0, 0, 0, 0, 0, 0, 0, 0, 0, 0, 0, 0, 0, 0, 0, 0, 0, 0, 0, 0, 0, 0, 0, 0, 0, 0, 0, 0, 0, 0, 0, 0, 0, 0, 0, 0, 0, 0, 0, 0, 0, 0, 0, 0, 0, 0, 0, 0, 0, 0, 0, 0, 0, 0, 0, 0, 0, 0, 0, 0, 0, 0, 0, 0, 0, 0, 0, 0, 0, 0, 0, 0, 0, 0, 0, 0, 0, 0, 0, 0, 0, 0, 0, 0, 0, 0, 0, 0, 0, 0, 0, 0, 0, 0, 0, 0, 0, 0, 0, 0, 0, 0, 0, 0, 0, 0, 0, 0, 0, 0, 0, 0, 0, 0, 0, 0, 0, 0, 0, 0, 0, 0, 0, 0, 0, 0, 0, 0, 0, 0, 0, 0, 0, 0, 0, 0, 0, 0, 0, 0, 0, 0, 0, 0, 0, 0, 0, 0, 0, 0, 0, 0, 0, 0, 0, 0, 0, 0, 0, 0, 0, 0, 0, 0, 0, 0, 0, 0, 0, 0, 0, 0, 0, 0, 0, 0, 0, 0, 0, 0, 0, 0, 0, 0, 0, 0, 0, 0, 0, 0, 0, 0, 0, 1, 1, 1, 1, 1, 1, 1, 1, 1, 1]	0.12628056979989827	129	Mu opioid receptor	SINGLE PROTEIN	Homo sapiens	Homo sapiens	0.2727272727272727	0.08877284595300261	0.9799426934097422	0.20187548840843966	0.1839544267742701
P35372	383	109	0.06422018348623854	274	0.0145985401459854	11.0	372.0	CONFUSIONAL STATE	4.39908256880734	0.014732348651665988	[0, 1, 0, 0, 1, 0, 0, 0, 1, 1, 1, 1, 1, 1, 0, 1, 0, 1, 0, 1, 0, 0, 0, 0, 0, 0, 0, 0, 0, 0, 0, 0, 0, 0, 0, 0, 0, 0, 0, 0, 0, 0, 0, 0, 0, 0, 0, 0, 0, 0, 0, 0, 0, 0, 0, 0, 0, 0, 0, 0, 0, 0, 0, 0, 0, 0, 0, 0, 0, 0, 0, 0, 0, 0, 0, 0, 0, 0, 0, 0, 0, 0, 0, 0, 0, 0, 0, 0, 0, 0, 0, 0, 0, 0, 0, 0, 0, 0, 0, 0, 0, 0, 0, 0, 0, 0, 0, 0, 0, 0, 0, 0, 0, 0, 0, 0, 0, 0, 0, 0, 0, 0, 0, 0, 0, 0, 0, 0, 0, 0, 0, 0, 0, 0, 0, 0, 0, 0, 0, 0, 0, 0, 0, 0, 0, 0, 0, 0, 0, 0, 0, 0, 0, 0, 0, 0, 0, 0, 0, 0, 0, 0, 0, 0, 0, 0, 0, 0, 0, 0, 0, 0, 0, 0, 0, 0, 0, 0, 0, 0, 0, 0, 0, 0, 0, 0, 0, 0, 0, 0, 0, 0, 0, 0, 0, 0, 0, 0, 0, 0, 0, 0, 0, 0, 0, 0, 0, 0, 0, 0, 0, 0, 0, 0, 0, 0, 0, 0, 0, 0, 0, 0, 0, 0, 0, 0, 0, 0, 0, 0, 0, 0, 0, 0, 0, 0, 0, 0, 0, 0, 0, 0, 0, 0, 0, 0, 0, 0, 0, 0, 0, 0, 0, 0, 0, 0, 0, 0, 0, 0, 0, 0, 0, 0, 0, 0, 0, 0, 0, 0, 0, 0, 0, 0, 0, 0, 0, 0, 0, 0, 0, 0, 0, 0, 0, 0, 0, 0, 0, 0, 0, 0, 0, 0, 0, 0, 0, 0, 0, 0, 0, 0, 0, 0, 0, 0, 0, 0, 0, 0, 0, 0, 0, 0, 0, 0, 0, 0, 0, 0, 0, 0, 0, 0, 0, 0, 0, 0, 0, 0, 0, 0, 0, 0, 0, 0, 0, 0, 0, 0, 0, 0, 0, 0, 0, 0, 0, 0, 0, 0, 0, 0, 0, 0, 0, 0, 0, 0, 0, 0, 0, 0, 0, 0, 0, 0, 0, 0, 0, 0, 0, 0, 0, 0, 0, 0, 0, 0, 0, 0, 0, 0, 0]	[1, 1, 1, 0, 0, 0, 0, 0, 0, 1, 1, 0, 1, 1, 0, 1, 0, 1, 0, 0, 0, 1, 0, 0, 1, 1, 0, 1, 0, 0, 0, 0, 0, 0, 0, 0, 0, 0, 0, 0, 0, 1, 0, 0, 0, 1, 0, 0, 1, 0, 0, 0, 1, 0, 0, 0, 0, 0, 0, 0, 1, 0, 0, 0, 0, 1, 1, 0, 0, 0, 0, 0, 0, 0, 0, 1, 0, 0, 1, 0, 0, 1, 0, 1, 0, 0, 0, 0, 0, 0, 1, 0, 0, 0, 0, 0, 0, 1, 1, 0, 0, 0, 0, 1, 0, 1, 0, 1, 1, 0, 1, 0, 0, 1, 1, 0, 0, 0, 0, 1, 0, 0, 0, 0, 0, 1, 0, 1, 1, 0, 1, 1, 1, 0, 0, 1, 0, 1, 0, 1, 0, 0, 0, 0, 1, 1, 0, 1, 0, 0, 0, 1, 0, 0, 0, 0, 1, 1, 1, 0, 0, 1, 1, 1, 0, 0, 0, 0, 0, 0, 0, 1, 0, 0, 1, 1, 0, 0, 0, 0, 1, 0, 0, 0, 1, 0, 0, 0, 0, 0, 0, 1, 1, 1, 0, 0, 0, 0, 1, 1, 1, 1, 0, 0, 0, 0, 0, 0, 0, 0, 0, 1, 0, 1, 0, 0, 0, 1, 0, 0, 0, 1, 1, 1, 1, 0, 0, 1, 0, 1, 0, 0, 0, 0, 0, 1, 0, 0, 1, 0, 0, 1, 1, 0, 0, 0, 1, 0, 0, 0, 1, 1, 0, 1, 0, 0, 0, 0, 0, 0, 0, 0, 0, 1, 0, 0, 1, 0, 0, 0, 0, 0, 0, 0, 0, 0, 0, 0, 0, 0, 0, 1, 0, 0, 0, 0, 1, 1, 0, 0, 0, 1, 1, 0, 1, 0, 0, 1, 0, 0, 1, 1, 0, 0, 0, 0, 0, 0, 1, 0, 0, 0, 0, 0, 0, 0, 0, 0, 0, 0, 0, 0, 1, 0, 0, 0, 1, 0, 0, 1, 1, 0, 0, 0, 0, 1, 1, 0, 0, 0, 0, 0, 0, 1, 0, 0, 0, 1, 0, 0, 0, 0, 0, 0, 0, 1, 1, 0, 0, 1, 0, 0, 0, 0, 0, 0, 1, 0, 0, 1, 0, 0, 0, 0, 0, 0, 0, 0, 1, 0, 0, 0, 0]	[3859, 6005, 6167, 6216, 6902, 6968, 8917, 17169, 17224, 19572, 19915, 21459, 22528, 27190, 36842, 77207, 88100, 100696, 364141, 419580, 712273, 150882, 94790, 62817, 32869, 77128, 57488, 15086, 1279, 3599, 16485, 27626, 418419, 517099, 417180, 431141, 88841, 16735, 116848, 12428, 105442, 32459, 7065, 313314, 91783, 1280, 27152, 35486, 1125, 386327, 381693, 337366, 27647, 143284, 261343, 190484, 8873, 153342, 112480, 305519, 27347, 333157, 328400, 433015, 17347, 82983, 127755, 364693, 16450, 70674, 418414, 27648, 6317, 13758, 105252, 16308, 27639, 581819, 16303, 374052, 250908, 393942, 419542, 52087, 119640, 31811, 429737, 28976, 100157, 88797, 74284, 8167, 138037, 1114, 328137, 81683, 674961, 78303, 346895, 4730, 430124, 342897, 33679, 368538, 1712, 2654, 66029, 16847, 418484, 2223, 2046, 75901, 78759, 67617, 405365, 8788, 158277, 196351, 421058, 88316, 2994, 54547, 674796, 2203, 152751, 68607, 28331, 5582, 2045, 47675, 12506, 2465, 675304, 581848, 36662, 27629, 353011, 241, 27609, 11002, 674660, 33373, 134333, 598402, 336913, 27340, 14440, 51182, 86042, 315123, 165774, 581814, 558106, 641189, 27546, 14367, 6243, 77456, 18694, 558566, 343964, 1620, 675171, 555972, 8417, 1278, 84505, 591037, 403465, 674357, 9097, 467361, 364859, 674496, 10840, 11005, 10009, 8516, 570147, 21716, 77779, 148018, 10389, 12825, 1615, 421208, 454141, 9277, 178796, 65728, 674536, 6643, 3965, 2217, 77474, 4345, 187962, 27029, 27368, 139225, 12494, 8543, 97, 42013, 365248, 27112, 23522, 139014, 119288, 19737, 27370, 27341, 51056, 554892, 246, 146, 209007, 16505, 20131, 27229, 16581, 115, 11745, 11819, 419601, 242303, 33055, 266225, 419596, 419598, 369179, 1370, 34234, 3183, 229058, 208749, 37266, 312304, 16592, 16959, 138605, 15958, 4504, 12957, 33986, 378207, 29989, 624467, 13928, 408842, 573, 139099, 38727, 675188, 675090, 9495, 73548, 317124, 5975, 675144, 230659, 3012, 421066, 789, 328158, 181939, 263558, 20496, 369464, 47447, 619, 5985, 325239, 27912, 29637, 65415, 3730, 139210, 17170, 38833, 86284, 1785, 93895, 10898, 421089, 27570, 674813, 13590, 374548, 328173, 147981, 675068, 386457, 4941, 504310, 5080, 674510, 6723, 30180, 34608, 49931, 27575, 68396, 1994, 1325, 71516, 21523, 381691, 418411, 142808, 421332, 419622, 15217, 17411, 31804, 139045, 27307, 70140, 675170, 674630, 26401, 674342, 27278, 2208, 674555, 1219, 328201, 36864, 923, 93858, 2326, 924, 577488, 5028, 83772, 1362, 96021, 223819, 2247, 7714, 1159, 56131, 5528, 26590, 1376044, 485738, 255532, 53616, 107119, 2131, 583322, 65351, 259959, 60319, 222203, 21697, 675187, 27111, 138562, 364520, 8531, 189203, 189099, 33060, 7501, 32027, 38898, 34094, 88815, 3854, 372912, 93117, 219334, 46726, 420985, 389011, 394206, 2080, 1085, 397873, 11305, 613911, 624125]	[6005, 6902, 17224, 19572, 19915, 21459, 22528, 27190, 77207, 100696, 419580]	[0, 0, 0, 0, 0, 0, 0, 0, 0, 0, 0, 0, 0, 0, 0, 0, 0, 0, 0, 0, 0, 0, 0, 0, 0, 0, 0, 0, 0, 0, 0, 0, 0, 0, 0, 0, 0, 0, 0, 0, 0, 0, 0, 0, 0, 0, 0, 0, 0, 0, 0, 0, 0, 0, 0, 0, 0, 0, 0, 0, 0, 0, 0, 0, 0, 0, 0, 0, 0, 0, 0, 0, 0, 0, 0, 0, 0, 0, 0, 0, 0, 0, 0, 0, 0, 0, 0, 0, 0, 0, 0, 0, 0, 0, 0, 0, 0, 0, 0, 0, 0, 0, 0, 0, 0, 0, 0, 0, 0, 0, 0, 0, 0, 0, 0, 0, 0, 0, 0, 0, 0, 0, 0, 0, 0, 0, 0, 0, 0, 0, 0, 0, 0, 0, 0, 0, 0, 0, 0, 0, 0, 0, 0, 0, 0, 0, 0, 0, 0, 0, 0, 0, 0, 0, 0, 0, 0, 0, 0, 0, 0, 0, 0, 0, 0, 0, 0, 0, 0, 0, 0, 0, 0, 0, 0, 0, 0, 0, 0, 0, 0, 0, 0, 0, 0, 0, 0, 0, 0, 0, 0, 0, 0, 0, 0, 0, 0, 0, 0, 0, 0, 0, 0, 0, 0, 0, 0, 0, 0, 0, 0, 0, 0, 0, 0, 0, 0, 0, 0, 0, 0, 0, 0, 0, 0, 0, 0, 0, 0, 0, 0, 0, 0, 0, 0, 0, 0, 0, 0, 0, 0, 0, 0, 0, 0, 0, 0, 0, 0, 0, 0, 0, 0, 0, 0, 0, 0, 0, 0, 0, 0, 0, 0, 0, 0, 0, 0, 0, 0, 0, 0, 0, 0, 0, 0, 0, 0, 0, 0, 0, 0, 0, 0, 0, 0, 0, 0, 0, 0, 0, 0, 0, 0, 0, 0, 0, 0, 0, 0, 0, 0, 0, 0, 0, 0, 0, 0, 0, 0, 0, 0, 0, 0, 0, 0, 0, 0, 0, 0, 0, 0, 0, 0, 0, 0, 0, 0, 0, 0, 0, 0, 0, 0, 0, 0, 0, 0, 0, 0, 0, 0, 0, 0, 0, 0, 0, 0, 0, 0, 0, 0, 0, 0, 0, 0, 0, 0, 0, 0, 0, 0, 0, 0, 0, 0, 0, 0, 0, 0, 0, 0, 0, 0, 1, 1, 1, 1, 1, 1, 1, 1, 1, 1]	0.14722547483110365	129	Mu opioid receptor	SINGLE PROTEIN	Homo sapiens	Homo sapiens	0.6363636363636364	0.2845953002610966	0.9854014598540146	0.49170537491705374	0.35176833610253977
P35372	383	7	0.2857142857142857	376	0.02393617021276596	11.0	372.0	GRAND MAL CONVULSION	11.936507936507935	0.014584294652500813	[0, 1, 0, 0, 1, 0, 0, 0, 1, 1, 1, 1, 1, 1, 0, 1, 0, 1, 0, 1, 0, 0, 0, 0, 0, 0, 0, 0, 0, 0, 0, 0, 0, 0, 0, 0, 0, 0, 0, 0, 0, 0, 0, 0, 0, 0, 0, 0, 0, 0, 0, 0, 0, 0, 0, 0, 0, 0, 0, 0, 0, 0, 0, 0, 0, 0, 0, 0, 0, 0, 0, 0, 0, 0, 0, 0, 0, 0, 0, 0, 0, 0, 0, 0, 0, 0, 0, 0, 0, 0, 0, 0, 0, 0, 0, 0, 0, 0, 0, 0, 0, 0, 0, 0, 0, 0, 0, 0, 0, 0, 0, 0, 0, 0, 0, 0, 0, 0, 0, 0, 0, 0, 0, 0, 0, 0, 0, 0, 0, 0, 0, 0, 0, 0, 0, 0, 0, 0, 0, 0, 0, 0, 0, 0, 0, 0, 0, 0, 0, 0, 0, 0, 0, 0, 0, 0, 0, 0, 0, 0, 0, 0, 0, 0, 0, 0, 0, 0, 0, 0, 0, 0, 0, 0, 0, 0, 0, 0, 0, 0, 0, 0, 0, 0, 0, 0, 0, 0, 0, 0, 0, 0, 0, 0, 0, 0, 0, 0, 0, 0, 0, 0, 0, 0, 0, 0, 0, 0, 0, 0, 0, 0, 0, 0, 0, 0, 0, 0, 0, 0, 0, 0, 0, 0, 0, 0, 0, 0, 0, 0, 0, 0, 0, 0, 0, 0, 0, 0, 0, 0, 0, 0, 0, 0, 0, 0, 0, 0, 0, 0, 0, 0, 0, 0, 0, 0, 0, 0, 0, 0, 0, 0, 0, 0, 0, 0, 0, 0, 0, 0, 0, 0, 0, 0, 0, 0, 0, 0, 0, 0, 0, 0, 0, 0, 0, 0, 0, 0, 0, 0, 0, 0, 0, 0, 0, 0, 0, 0, 0, 0, 0, 0, 0, 0, 0, 0, 0, 0, 0, 0, 0, 0, 0, 0, 0, 0, 0, 0, 0, 0, 0, 0, 0, 0, 0, 0, 0, 0, 0, 0, 0, 0, 0, 0, 0, 0, 0, 0, 0, 0, 0, 0, 0, 0, 0, 0, 0, 0, 0, 0, 0, 0, 0, 0, 0, 0, 0, 0, 0, 0, 0, 0, 0, 0, 0, 0, 0, 0, 0, 0, 0, 0, 0, 0, 0, 0, 0, 0, 0, 0, 0, 0, 0]	[0, 0, 0, 0, 1, 0, 0, 0, 0, 0, 1, 0, 0, 0, 0, 0, 0, 0, 0, 0, 0, 0, 0, 0, 0, 0, 0, 0, 0, 0, 0, 0, 0, 0, 0, 0, 0, 0, 0, 0, 0, 0, 0, 0, 0, 0, 0, 0, 0, 0, 0, 0, 0, 0, 0, 0, 0, 0, 0, 0, 0, 0, 0, 0, 0, 0, 0, 0, 0, 0, 0, 0, 0, 0, 0, 0, 0, 0, 0, 0, 0, 0, 0, 0, 0, 0, 0, 0, 0, 0, 0, 0, 0, 0, 0, 0, 0, 1, 0, 0, 0, 0, 0, 0, 0, 0, 0, 0, 0, 0, 0, 0, 0, 0, 0, 0, 0, 0, 0, 0, 0, 0, 0, 0, 0, 0, 0, 0, 0, 0, 0, 0, 0, 0, 0, 0, 0, 0, 0, 0, 0, 0, 0, 0, 0, 0, 0, 0, 1, 0, 0, 0, 0, 0, 0, 1, 0, 0, 0, 0, 0, 0, 0, 0, 0, 0, 0, 0, 0, 0, 0, 0, 0, 0, 1, 0, 0, 0, 0, 0, 0, 0, 0, 0, 0, 0, 0, 0, 0, 0, 0, 0, 0, 0, 0, 0, 0, 0, 0, 0, 0, 0, 0, 0, 0, 0, 0, 0, 0, 0, 0, 0, 0, 0, 0, 0, 0, 0, 0, 0, 0, 0, 0, 0, 0, 0, 0, 0, 0, 0, 0, 0, 0, 0, 0, 0, 0, 0, 0, 0, 0, 0, 0, 0, 0, 0, 0, 0, 0, 0, 0, 0, 0, 0, 0, 0, 0, 0, 0, 0, 0, 0, 0, 0, 0, 0, 0, 0, 0, 0, 0, 0, 0, 0, 0, 0, 0, 0, 0, 0, 0, 0, 0, 0, 0, 0, 0, 0, 0, 0, 0, 0, 0, 0, 0, 0, 0, 0, 0, 0, 0, 0, 0, 0, 0, 0, 0, 0, 0, 0, 0, 0, 0, 0, 1, 0, 0, 0, 0, 0, 0, 0, 0, 0, 0, 0, 0, 0, 0, 0, 0, 0, 0, 0, 0, 0, 0, 0, 0, 0, 0, 0, 0, 0, 0, 0, 0, 0, 0, 0, 0, 0, 0, 0, 0, 0, 0, 0, 0, 0, 0, 0, 0, 0, 0, 0, 0, 0, 0, 0, 0, 0, 0, 0, 0, 0, 0, 0, 0, 0, 0, 0, 0]	[3859, 6005, 6167, 6216, 6902, 6968, 8917, 17169, 17224, 19572, 19915, 21459, 22528, 27190, 36842, 77207, 88100, 100696, 364141, 419580, 712273, 150882, 94790, 62817, 32869, 77128, 57488, 15086, 1279, 3599, 16485, 27626, 418419, 517099, 417180, 431141, 88841, 16735, 116848, 12428, 105442, 32459, 7065, 313314, 91783, 1280, 27152, 35486, 1125, 386327, 381693, 337366, 27647, 143284, 261343, 190484, 8873, 153342, 112480, 305519, 27347, 333157, 328400, 433015, 17347, 82983, 127755, 364693, 16450, 70674, 418414, 27648, 6317, 13758, 105252, 16308, 27639, 581819, 16303, 374052, 250908, 393942, 419542, 52087, 119640, 31811, 429737, 28976, 100157, 88797, 74284, 8167, 138037, 1114, 328137, 81683, 674961, 78303, 346895, 4730, 430124, 342897, 33679, 368538, 1712, 2654, 66029, 16847, 418484, 2223, 2046, 75901, 78759, 67617, 405365, 8788, 158277, 196351, 421058, 88316, 2994, 54547, 674796, 2203, 152751, 68607, 28331, 5582, 2045, 47675, 12506, 2465, 675304, 581848, 36662, 27629, 353011, 241, 27609, 11002, 674660, 33373, 134333, 598402, 336913, 27340, 14440, 51182, 86042, 315123, 165774, 581814, 558106, 641189, 27546, 14367, 6243, 77456, 18694, 558566, 343964, 1620, 675171, 555972, 8417, 1278, 84505, 591037, 403465, 674357, 9097, 467361, 364859, 674496, 10840, 11005, 10009, 8516, 570147, 21716, 77779, 148018, 10389, 12825, 1615, 421208, 454141, 9277, 178796, 65728, 674536, 6643, 3965, 2217, 77474, 4345, 187962, 27029, 27368, 139225, 12494, 8543, 97, 42013, 365248, 27112, 23522, 139014, 119288, 19737, 27370, 27341, 51056, 554892, 246, 146, 209007, 16505, 20131, 27229, 16581, 115, 11745, 11819, 419601, 242303, 33055, 266225, 419596, 419598, 369179, 1370, 34234, 3183, 229058, 208749, 37266, 312304, 16592, 16959, 138605, 15958, 4504, 12957, 33986, 378207, 29989, 624467, 13928, 408842, 573, 139099, 38727, 675188, 675090, 9495, 73548, 317124, 5975, 675144, 230659, 3012, 421066, 789, 328158, 181939, 263558, 20496, 369464, 47447, 619, 5985, 325239, 27912, 29637, 65415, 3730, 139210, 17170, 38833, 86284, 1785, 93895, 10898, 421089, 27570, 674813, 13590, 374548, 328173, 147981, 675068, 386457, 4941, 504310, 5080, 674510, 6723, 30180, 34608, 49931, 27575, 68396, 1994, 1325, 71516, 21523, 381691, 418411, 142808, 421332, 419622, 15217, 17411, 31804, 139045, 27307, 70140, 675170, 674630, 26401, 674342, 27278, 2208, 674555, 1219, 328201, 36864, 923, 93858, 2326, 924, 577488, 5028, 83772, 1362, 96021, 223819, 2247, 7714, 1159, 56131, 5528, 26590, 1376044, 485738, 255532, 53616, 107119, 2131, 583322, 65351, 259959, 60319, 222203, 21697, 675187, 27111, 138562, 364520, 8531, 189203, 189099, 33060, 7501, 32027, 38898, 34094, 88815, 3854, 372912, 93117, 219334, 46726, 420985, 389011, 394206, 2080, 1085, 397873, 11305, 613911, 624125]	[6005, 6902, 17224, 19572, 19915, 21459, 22528, 27190, 77207, 100696, 419580]	[0, 0, 0, 0, 0, 0, 0, 0, 0, 0, 0, 0, 0, 0, 0, 0, 0, 0, 0, 0, 0, 0, 0, 0, 0, 0, 0, 0, 0, 0, 0, 0, 0, 0, 0, 0, 0, 0, 0, 0, 0, 0, 0, 0, 0, 0, 0, 0, 0, 0, 0, 0, 0, 0, 0, 0, 0, 0, 0, 0, 0, 0, 0, 0, 0, 0, 0, 0, 0, 0, 0, 0, 0, 0, 0, 0, 0, 0, 0, 0, 0, 0, 0, 0, 0, 0, 0, 0, 0, 0, 0, 0, 0, 0, 0, 0, 0, 0, 0, 0, 0, 0, 0, 0, 0, 0, 0, 0, 0, 0, 0, 0, 0, 0, 0, 0, 0, 0, 0, 0, 0, 0, 0, 0, 0, 0, 0, 0, 0, 0, 0, 0, 0, 0, 0, 0, 0, 0, 0, 0, 0, 0, 0, 0, 0, 0, 0, 0, 0, 0, 0, 0, 0, 0, 0, 0, 0, 0, 0, 0, 0, 0, 0, 0, 0, 0, 0, 0, 0, 0, 0, 0, 0, 0, 0, 0, 0, 0, 0, 0, 0, 0, 0, 0, 0, 0, 0, 0, 0, 0, 0, 0, 0, 0, 0, 0, 0, 0, 0, 0, 0, 0, 0, 0, 0, 0, 0, 0, 0, 0, 0, 0, 0, 0, 0, 0, 0, 0, 0, 0, 0, 0, 0, 0, 0, 0, 0, 0, 0, 0, 0, 0, 0, 0, 0, 0, 0, 0, 0, 0, 0, 0, 0, 0, 0, 0, 0, 0, 0, 0, 0, 0, 0, 0, 0, 0, 0, 0, 0, 0, 0, 0, 0, 0, 0, 0, 0, 0, 0, 0, 0, 0, 0, 0, 0, 0, 0, 0, 0, 0, 0, 0, 0, 0, 0, 0, 0, 0, 0, 0, 0, 0, 0, 0, 0, 0, 0, 0, 0, 0, 0, 0, 0, 0, 0, 0, 0, 0, 0, 0, 0, 0, 0, 0, 0, 0, 0, 0, 0, 0, 0, 0, 0, 0, 0, 0, 0, 0, 0, 0, 0, 0, 0, 0, 0, 0, 0, 0, 0, 0, 0, 0, 0, 0, 0, 0, 0, 0, 0, 0, 0, 0, 0, 0, 0, 0, 0, 0, 0, 0, 0, 0, 0, 0, 0, 0, 0, 0, 0, 0, 0, 0, 0, 1, 1, 1, 1, 1, 1, 1, 1, 1, 1]	0.14722547483110365	129	Mu opioid receptor	SINGLE PROTEIN	Homo sapiens	Homo sapiens	0.18181818181818182	0.018276762402088774	0.976063829787234	0.1665860735009671	0.16354141941609304
P35372	383	110	0.06363636363636363	273	0.014652014652014654	11.0	372.0	TACHYCARDIA	4.343181818181818	0.015545547031855669	[0, 1, 0, 0, 1, 0, 0, 0, 1, 1, 1, 1, 1, 1, 0, 1, 0, 1, 0, 1, 0, 0, 0, 0, 0, 0, 0, 0, 0, 0, 0, 0, 0, 0, 0, 0, 0, 0, 0, 0, 0, 0, 0, 0, 0, 0, 0, 0, 0, 0, 0, 0, 0, 0, 0, 0, 0, 0, 0, 0, 0, 0, 0, 0, 0, 0, 0, 0, 0, 0, 0, 0, 0, 0, 0, 0, 0, 0, 0, 0, 0, 0, 0, 0, 0, 0, 0, 0, 0, 0, 0, 0, 0, 0, 0, 0, 0, 0, 0, 0, 0, 0, 0, 0, 0, 0, 0, 0, 0, 0, 0, 0, 0, 0, 0, 0, 0, 0, 0, 0, 0, 0, 0, 0, 0, 0, 0, 0, 0, 0, 0, 0, 0, 0, 0, 0, 0, 0, 0, 0, 0, 0, 0, 0, 0, 0, 0, 0, 0, 0, 0, 0, 0, 0, 0, 0, 0, 0, 0, 0, 0, 0, 0, 0, 0, 0, 0, 0, 0, 0, 0, 0, 0, 0, 0, 0, 0, 0, 0, 0, 0, 0, 0, 0, 0, 0, 0, 0, 0, 0, 0, 0, 0, 0, 0, 0, 0, 0, 0, 0, 0, 0, 0, 0, 0, 0, 0, 0, 0, 0, 0, 0, 0, 0, 0, 0, 0, 0, 0, 0, 0, 0, 0, 0, 0, 0, 0, 0, 0, 0, 0, 0, 0, 0, 0, 0, 0, 0, 0, 0, 0, 0, 0, 0, 0, 0, 0, 0, 0, 0, 0, 0, 0, 0, 0, 0, 0, 0, 0, 0, 0, 0, 0, 0, 0, 0, 0, 0, 0, 0, 0, 0, 0, 0, 0, 0, 0, 0, 0, 0, 0, 0, 0, 0, 0, 0, 0, 0, 0, 0, 0, 0, 0, 0, 0, 0, 0, 0, 0, 0, 0, 0, 0, 0, 0, 0, 0, 0, 0, 0, 0, 0, 0, 0, 0, 0, 0, 0, 0, 0, 0, 0, 0, 0, 0, 0, 0, 0, 0, 0, 0, 0, 0, 0, 0, 0, 0, 0, 0, 0, 0, 0, 0, 0, 0, 0, 0, 0, 0, 0, 0, 0, 0, 0, 0, 0, 0, 0, 0, 0, 0, 0, 0, 0, 0, 0, 0, 0, 0, 0, 0, 0, 0, 0, 0, 0, 0, 0, 0, 0, 0, 0, 0]	[0, 0, 1, 1, 1, 0, 0, 0, 0, 1, 1, 0, 1, 1, 1, 1, 0, 1, 0, 0, 0, 1, 0, 1, 1, 1, 0, 0, 0, 0, 1, 0, 0, 0, 0, 0, 0, 0, 0, 0, 0, 1, 1, 0, 1, 1, 1, 0, 0, 0, 1, 0, 0, 0, 1, 0, 0, 0, 1, 0, 0, 0, 0, 1, 0, 0, 0, 0, 0, 0, 1, 0, 1, 0, 0, 1, 0, 1, 0, 0, 0, 0, 0, 0, 0, 0, 0, 1, 0, 0, 0, 0, 0, 0, 0, 0, 0, 0, 1, 0, 0, 0, 0, 1, 0, 0, 0, 1, 1, 0, 0, 0, 0, 0, 1, 1, 0, 0, 1, 1, 0, 1, 0, 1, 1, 1, 0, 0, 1, 0, 0, 1, 0, 0, 0, 1, 0, 1, 0, 0, 0, 0, 0, 0, 1, 0, 0, 1, 1, 0, 0, 1, 0, 0, 1, 0, 1, 0, 1, 0, 0, 1, 1, 0, 0, 0, 1, 0, 0, 1, 1, 1, 1, 0, 1, 1, 0, 0, 0, 0, 1, 1, 0, 0, 1, 0, 1, 0, 0, 0, 0, 1, 1, 0, 0, 0, 0, 0, 1, 1, 1, 1, 1, 0, 1, 1, 0, 0, 0, 0, 1, 0, 0, 1, 0, 0, 0, 1, 0, 1, 1, 1, 0, 1, 0, 0, 0, 1, 0, 0, 0, 0, 0, 0, 0, 0, 0, 0, 0, 0, 1, 0, 1, 0, 0, 0, 1, 1, 0, 0, 1, 1, 0, 0, 0, 0, 0, 0, 0, 0, 1, 0, 0, 0, 0, 1, 1, 0, 0, 0, 0, 0, 0, 0, 0, 1, 0, 0, 0, 0, 0, 0, 0, 0, 0, 0, 0, 0, 0, 0, 1, 0, 1, 0, 0, 0, 0, 0, 0, 1, 0, 1, 0, 1, 0, 0, 0, 0, 1, 0, 0, 0, 0, 0, 0, 0, 0, 0, 1, 0, 0, 0, 0, 0, 1, 1, 0, 0, 1, 1, 0, 0, 0, 0, 0, 0, 0, 0, 0, 0, 0, 0, 0, 0, 0, 0, 0, 1, 0, 0, 1, 0, 0, 0, 0, 1, 0, 0, 0, 0, 0, 0, 0, 1, 0, 0, 1, 0, 0, 0, 0, 0, 1, 0, 1, 0, 0, 0, 0, 0, 0, 0, 0]	[3859, 6005, 6167, 6216, 6902, 6968, 8917, 17169, 17224, 19572, 19915, 21459, 22528, 27190, 36842, 77207, 88100, 100696, 364141, 419580, 712273, 150882, 94790, 62817, 32869, 77128, 57488, 15086, 1279, 3599, 16485, 27626, 418419, 517099, 417180, 431141, 88841, 16735, 116848, 12428, 105442, 32459, 7065, 313314, 91783, 1280, 27152, 35486, 1125, 386327, 381693, 337366, 27647, 143284, 261343, 190484, 8873, 153342, 112480, 305519, 27347, 333157, 328400, 433015, 17347, 82983, 127755, 364693, 16450, 70674, 418414, 27648, 6317, 13758, 105252, 16308, 27639, 581819, 16303, 374052, 250908, 393942, 419542, 52087, 119640, 31811, 429737, 28976, 100157, 88797, 74284, 8167, 138037, 1114, 328137, 81683, 674961, 78303, 346895, 4730, 430124, 342897, 33679, 368538, 1712, 2654, 66029, 16847, 418484, 2223, 2046, 75901, 78759, 67617, 405365, 8788, 158277, 196351, 421058, 88316, 2994, 54547, 674796, 2203, 152751, 68607, 28331, 5582, 2045, 47675, 12506, 2465, 675304, 581848, 36662, 27629, 353011, 241, 27609, 11002, 674660, 33373, 134333, 598402, 336913, 27340, 14440, 51182, 86042, 315123, 165774, 581814, 558106, 641189, 27546, 14367, 6243, 77456, 18694, 558566, 343964, 1620, 675171, 555972, 8417, 1278, 84505, 591037, 403465, 674357, 9097, 467361, 364859, 674496, 10840, 11005, 10009, 8516, 570147, 21716, 77779, 148018, 10389, 12825, 1615, 421208, 454141, 9277, 178796, 65728, 674536, 6643, 3965, 2217, 77474, 4345, 187962, 27029, 27368, 139225, 12494, 8543, 97, 42013, 365248, 27112, 23522, 139014, 119288, 19737, 27370, 27341, 51056, 554892, 246, 146, 209007, 16505, 20131, 27229, 16581, 115, 11745, 11819, 419601, 242303, 33055, 266225, 419596, 419598, 369179, 1370, 34234, 3183, 229058, 208749, 37266, 312304, 16592, 16959, 138605, 15958, 4504, 12957, 33986, 378207, 29989, 624467, 13928, 408842, 573, 139099, 38727, 675188, 675090, 9495, 73548, 317124, 5975, 675144, 230659, 3012, 421066, 789, 328158, 181939, 263558, 20496, 369464, 47447, 619, 5985, 325239, 27912, 29637, 65415, 3730, 139210, 17170, 38833, 86284, 1785, 93895, 10898, 421089, 27570, 674813, 13590, 374548, 328173, 147981, 675068, 386457, 4941, 504310, 5080, 674510, 6723, 30180, 34608, 49931, 27575, 68396, 1994, 1325, 71516, 21523, 381691, 418411, 142808, 421332, 419622, 15217, 17411, 31804, 139045, 27307, 70140, 675170, 674630, 26401, 674342, 27278, 2208, 674555, 1219, 328201, 36864, 923, 93858, 2326, 924, 577488, 5028, 83772, 1362, 96021, 223819, 2247, 7714, 1159, 56131, 5528, 26590, 1376044, 485738, 255532, 53616, 107119, 2131, 583322, 65351, 259959, 60319, 222203, 21697, 675187, 27111, 138562, 364520, 8531, 189203, 189099, 33060, 7501, 32027, 38898, 34094, 88815, 3854, 372912, 93117, 219334, 46726, 420985, 389011, 394206, 2080, 1085, 397873, 11305, 613911, 624125]	[6005, 6902, 17224, 19572, 19915, 21459, 22528, 27190, 77207, 100696, 419580]	[0, 0, 0, 0, 0, 0, 0, 0, 0, 0, 0, 0, 0, 0, 0, 0, 0, 0, 0, 0, 0, 0, 0, 0, 0, 0, 0, 0, 0, 0, 0, 0, 0, 0, 0, 0, 0, 0, 0, 0, 0, 0, 0, 0, 0, 0, 0, 0, 0, 0, 0, 0, 0, 0, 0, 0, 0, 0, 0, 0, 0, 0, 0, 0, 0, 0, 0, 0, 0, 0, 0, 0, 0, 0, 0, 0, 0, 0, 0, 0, 0, 0, 0, 0, 0, 0, 0, 0, 0, 0, 0, 0, 0, 0, 0, 0, 0, 0, 0, 0, 0, 0, 0, 0, 0, 0, 0, 0, 0, 0, 0, 0, 0, 0, 0, 0, 0, 0, 0, 0, 0, 0, 0, 0, 0, 0, 0, 0, 0, 0, 0, 0, 0, 0, 0, 0, 0, 0, 0, 0, 0, 0, 0, 0, 0, 0, 0, 0, 0, 0, 0, 0, 0, 0, 0, 0, 0, 0, 0, 0, 0, 0, 0, 0, 0, 0, 0, 0, 0, 0, 0, 0, 0, 0, 0, 0, 0, 0, 0, 0, 0, 0, 0, 0, 0, 0, 0, 0, 0, 0, 0, 0, 0, 0, 0, 0, 0, 0, 0, 0, 0, 0, 0, 0, 0, 0, 0, 0, 0, 0, 0, 0, 0, 0, 0, 0, 0, 0, 0, 0, 0, 0, 0, 0, 0, 0, 0, 0, 0, 0, 0, 0, 0, 0, 0, 0, 0, 0, 0, 0, 0, 0, 0, 0, 0, 0, 0, 0, 0, 0, 0, 0, 0, 0, 0, 0, 0, 0, 0, 0, 0, 0, 0, 0, 0, 0, 0, 0, 0, 0, 0, 0, 0, 0, 0, 0, 0, 0, 0, 0, 0, 0, 0, 0, 0, 0, 0, 0, 0, 0, 0, 0, 0, 0, 0, 0, 0, 0, 0, 0, 0, 0, 0, 0, 0, 0, 0, 0, 0, 0, 0, 0, 0, 0, 0, 0, 0, 0, 0, 0, 0, 0, 0, 0, 0, 0, 0, 0, 0, 0, 0, 0, 0, 0, 0, 0, 0, 0, 0, 0, 0, 0, 0, 0, 0, 0, 0, 0, 0, 0, 0, 0, 0, 0, 0, 0, 0, 0, 0, 0, 0, 0, 0, 0, 0, 0, 0, 0, 0, 0, 0, 0, 0, 1, 1, 1, 1, 1, 1, 1, 1, 1, 1]	0.14722547483110365	129	Mu opioid receptor	SINGLE PROTEIN	Homo sapiens	Homo sapiens	0.5454545454545454	0.28720626631853785	0.9853479853479854	0.36230436230436225	0.25824827913600756
P35372	383	41	0.0975609756097561	342	0.02046783625730994	11.0	372.0	URINARY RETENTION	4.766550522648084	0.02148845069576101	[0, 1, 0, 0, 1, 0, 0, 0, 1, 1, 1, 1, 1, 1, 0, 1, 0, 1, 0, 1, 0, 0, 0, 0, 0, 0, 0, 0, 0, 0, 0, 0, 0, 0, 0, 0, 0, 0, 0, 0, 0, 0, 0, 0, 0, 0, 0, 0, 0, 0, 0, 0, 0, 0, 0, 0, 0, 0, 0, 0, 0, 0, 0, 0, 0, 0, 0, 0, 0, 0, 0, 0, 0, 0, 0, 0, 0, 0, 0, 0, 0, 0, 0, 0, 0, 0, 0, 0, 0, 0, 0, 0, 0, 0, 0, 0, 0, 0, 0, 0, 0, 0, 0, 0, 0, 0, 0, 0, 0, 0, 0, 0, 0, 0, 0, 0, 0, 0, 0, 0, 0, 0, 0, 0, 0, 0, 0, 0, 0, 0, 0, 0, 0, 0, 0, 0, 0, 0, 0, 0, 0, 0, 0, 0, 0, 0, 0, 0, 0, 0, 0, 0, 0, 0, 0, 0, 0, 0, 0, 0, 0, 0, 0, 0, 0, 0, 0, 0, 0, 0, 0, 0, 0, 0, 0, 0, 0, 0, 0, 0, 0, 0, 0, 0, 0, 0, 0, 0, 0, 0, 0, 0, 0, 0, 0, 0, 0, 0, 0, 0, 0, 0, 0, 0, 0, 0, 0, 0, 0, 0, 0, 0, 0, 0, 0, 0, 0, 0, 0, 0, 0, 0, 0, 0, 0, 0, 0, 0, 0, 0, 0, 0, 0, 0, 0, 0, 0, 0, 0, 0, 0, 0, 0, 0, 0, 0, 0, 0, 0, 0, 0, 0, 0, 0, 0, 0, 0, 0, 0, 0, 0, 0, 0, 0, 0, 0, 0, 0, 0, 0, 0, 0, 0, 0, 0, 0, 0, 0, 0, 0, 0, 0, 0, 0, 0, 0, 0, 0, 0, 0, 0, 0, 0, 0, 0, 0, 0, 0, 0, 0, 0, 0, 0, 0, 0, 0, 0, 0, 0, 0, 0, 0, 0, 0, 0, 0, 0, 0, 0, 0, 0, 0, 0, 0, 0, 0, 0, 0, 0, 0, 0, 0, 0, 0, 0, 0, 0, 0, 0, 0, 0, 0, 0, 0, 0, 0, 0, 0, 0, 0, 0, 0, 0, 0, 0, 0, 0, 0, 0, 0, 0, 0, 0, 0, 0, 0, 0, 0, 0, 0, 0, 0, 0, 0, 0, 0, 0, 0, 0, 0, 0, 0, 0]	[1, 0, 1, 1, 0, 0, 0, 0, 0, 1, 1, 0, 1, 0, 0, 0, 0, 1, 0, 0, 0, 1, 0, 0, 1, 1, 0, 0, 0, 0, 0, 0, 0, 0, 0, 0, 0, 0, 0, 0, 0, 0, 0, 0, 0, 0, 0, 0, 0, 0, 1, 0, 0, 0, 0, 0, 0, 0, 0, 0, 0, 0, 0, 0, 0, 0, 0, 0, 0, 0, 0, 0, 0, 0, 0, 0, 0, 0, 0, 0, 0, 0, 0, 0, 0, 0, 0, 0, 0, 0, 0, 0, 0, 0, 0, 0, 0, 0, 0, 0, 0, 0, 0, 0, 0, 0, 0, 0, 0, 0, 1, 0, 0, 0, 0, 1, 0, 0, 0, 0, 0, 0, 0, 0, 0, 0, 0, 0, 0, 0, 0, 1, 1, 1, 0, 1, 0, 0, 0, 0, 0, 0, 0, 0, 0, 0, 0, 1, 0, 0, 0, 0, 0, 0, 1, 0, 1, 0, 0, 0, 0, 1, 0, 0, 0, 0, 0, 0, 0, 0, 0, 0, 0, 0, 0, 1, 0, 0, 0, 0, 0, 1, 0, 0, 0, 0, 0, 0, 0, 0, 0, 1, 0, 0, 0, 0, 0, 0, 1, 0, 1, 0, 0, 0, 0, 0, 0, 0, 0, 0, 0, 0, 0, 0, 0, 0, 0, 1, 0, 0, 0, 0, 0, 1, 0, 0, 0, 0, 0, 0, 0, 0, 1, 0, 0, 0, 1, 0, 0, 0, 0, 0, 0, 0, 0, 0, 0, 0, 0, 0, 0, 0, 0, 0, 0, 0, 0, 0, 0, 0, 0, 0, 0, 0, 0, 0, 0, 0, 0, 0, 0, 0, 0, 0, 0, 0, 0, 0, 0, 0, 0, 1, 0, 0, 0, 0, 0, 0, 0, 0, 1, 0, 1, 0, 0, 0, 0, 1, 0, 0, 0, 0, 0, 0, 1, 0, 0, 0, 0, 1, 0, 0, 0, 0, 0, 0, 0, 0, 0, 0, 0, 0, 0, 0, 0, 0, 0, 0, 0, 0, 0, 0, 0, 0, 0, 0, 0, 0, 0, 1, 0, 0, 0, 0, 0, 0, 0, 1, 0, 0, 0, 0, 0, 0, 0, 1, 1, 0, 0, 0, 0, 0, 0, 0, 0, 0, 1, 0, 0, 0, 0, 0, 0, 0, 0, 0, 0, 0, 0, 0, 0, 0, 0]	[3859, 6005, 6167, 6216, 6902, 6968, 8917, 17169, 17224, 19572, 19915, 21459, 22528, 27190, 36842, 77207, 88100, 100696, 364141, 419580, 712273, 150882, 94790, 62817, 32869, 77128, 57488, 15086, 1279, 3599, 16485, 27626, 418419, 517099, 417180, 431141, 88841, 16735, 116848, 12428, 105442, 32459, 7065, 313314, 91783, 1280, 27152, 35486, 1125, 386327, 381693, 337366, 27647, 143284, 261343, 190484, 8873, 153342, 112480, 305519, 27347, 333157, 328400, 433015, 17347, 82983, 127755, 364693, 16450, 70674, 418414, 27648, 6317, 13758, 105252, 16308, 27639, 581819, 16303, 374052, 250908, 393942, 419542, 52087, 119640, 31811, 429737, 28976, 100157, 88797, 74284, 8167, 138037, 1114, 328137, 81683, 674961, 78303, 346895, 4730, 430124, 342897, 33679, 368538, 1712, 2654, 66029, 16847, 418484, 2223, 2046, 75901, 78759, 67617, 405365, 8788, 158277, 196351, 421058, 88316, 2994, 54547, 674796, 2203, 152751, 68607, 28331, 5582, 2045, 47675, 12506, 2465, 675304, 581848, 36662, 27629, 353011, 241, 27609, 11002, 674660, 33373, 134333, 598402, 336913, 27340, 14440, 51182, 86042, 315123, 165774, 581814, 558106, 641189, 27546, 14367, 6243, 77456, 18694, 558566, 343964, 1620, 675171, 555972, 8417, 1278, 84505, 591037, 403465, 674357, 9097, 467361, 364859, 674496, 10840, 11005, 10009, 8516, 570147, 21716, 77779, 148018, 10389, 12825, 1615, 421208, 454141, 9277, 178796, 65728, 674536, 6643, 3965, 2217, 77474, 4345, 187962, 27029, 27368, 139225, 12494, 8543, 97, 42013, 365248, 27112, 23522, 139014, 119288, 19737, 27370, 27341, 51056, 554892, 246, 146, 209007, 16505, 20131, 27229, 16581, 115, 11745, 11819, 419601, 242303, 33055, 266225, 419596, 419598, 369179, 1370, 34234, 3183, 229058, 208749, 37266, 312304, 16592, 16959, 138605, 15958, 4504, 12957, 33986, 378207, 29989, 624467, 13928, 408842, 573, 139099, 38727, 675188, 675090, 9495, 73548, 317124, 5975, 675144, 230659, 3012, 421066, 789, 328158, 181939, 263558, 20496, 369464, 47447, 619, 5985, 325239, 27912, 29637, 65415, 3730, 139210, 17170, 38833, 86284, 1785, 93895, 10898, 421089, 27570, 674813, 13590, 374548, 328173, 147981, 675068, 386457, 4941, 504310, 5080, 674510, 6723, 30180, 34608, 49931, 27575, 68396, 1994, 1325, 71516, 21523, 381691, 418411, 142808, 421332, 419622, 15217, 17411, 31804, 139045, 27307, 70140, 675170, 674630, 26401, 674342, 27278, 2208, 674555, 1219, 328201, 36864, 923, 93858, 2326, 924, 577488, 5028, 83772, 1362, 96021, 223819, 2247, 7714, 1159, 56131, 5528, 26590, 1376044, 485738, 255532, 53616, 107119, 2131, 583322, 65351, 259959, 60319, 222203, 21697, 675187, 27111, 138562, 364520, 8531, 189203, 189099, 33060, 7501, 32027, 38898, 34094, 88815, 3854, 372912, 93117, 219334, 46726, 420985, 389011, 394206, 2080, 1085, 397873, 11305, 613911, 624125]	[6005, 6902, 17224, 19572, 19915, 21459, 22528, 27190, 77207, 100696, 419580]	[0, 0, 0, 0, 0, 0, 0, 0, 0, 0, 0, 0, 0, 0, 0, 0, 0, 0, 0, 0, 0, 0, 0, 0, 0, 0, 0, 0, 0, 0, 0, 0, 0, 0, 0, 0, 0, 0, 0, 0, 0, 0, 0, 0, 0, 0, 0, 0, 0, 0, 0, 0, 0, 0, 0, 0, 0, 0, 0, 0, 0, 0, 0, 0, 0, 0, 0, 0, 0, 0, 0, 0, 0, 0, 0, 0, 0, 0, 0, 0, 0, 0, 0, 0, 0, 0, 0, 0, 0, 0, 0, 0, 0, 0, 0, 0, 0, 0, 0, 0, 0, 0, 0, 0, 0, 0, 0, 0, 0, 0, 0, 0, 0, 0, 0, 0, 0, 0, 0, 0, 0, 0, 0, 0, 0, 0, 0, 0, 0, 0, 0, 0, 0, 0, 0, 0, 0, 0, 0, 0, 0, 0, 0, 0, 0, 0, 0, 0, 0, 0, 0, 0, 0, 0, 0, 0, 0, 0, 0, 0, 0, 0, 0, 0, 0, 0, 0, 0, 0, 0, 0, 0, 0, 0, 0, 0, 0, 0, 0, 0, 0, 0, 0, 0, 0, 0, 0, 0, 0, 0, 0, 0, 0, 0, 0, 0, 0, 0, 0, 0, 0, 0, 0, 0, 0, 0, 0, 0, 0, 0, 0, 0, 0, 0, 0, 0, 0, 0, 0, 0, 0, 0, 0, 0, 0, 0, 0, 0, 0, 0, 0, 0, 0, 0, 0, 0, 0, 0, 0, 0, 0, 0, 0, 0, 0, 0, 0, 0, 0, 0, 0, 0, 0, 0, 0, 0, 0, 0, 0, 0, 0, 0, 0, 0, 0, 0, 0, 0, 0, 0, 0, 0, 0, 0, 0, 0, 0, 0, 0, 0, 0, 0, 0, 0, 0, 0, 0, 0, 0, 0, 0, 0, 0, 0, 0, 0, 0, 0, 0, 0, 0, 0, 0, 0, 0, 0, 0, 0, 0, 0, 0, 0, 0, 0, 0, 0, 0, 0, 0, 0, 0, 0, 0, 0, 0, 0, 0, 0, 0, 0, 0, 0, 0, 0, 0, 0, 0, 0, 0, 0, 0, 0, 0, 0, 0, 0, 0, 0, 0, 0, 0, 0, 0, 0, 0, 0, 0, 0, 0, 0, 0, 0, 0, 0, 0, 0, 0, 0, 0, 0, 0, 0, 0, 1, 1, 1, 1, 1, 1, 1, 1, 1, 1]	0.17126003287886338	129	Mu opioid receptor	SINGLE PROTEIN	Homo sapiens	Homo sapiens	0.36363636363636365	0.10704960835509138	0.97953216374269	0.2873471557682084	0.2565867552812723
P35372	383	43	0.09302325581395347	340	0.020588235294117647	11.0	372.0	CARDIAC DISORDER	4.51827242524917	0.025373320074098198	[0, 1, 0, 0, 1, 0, 0, 0, 1, 1, 1, 1, 1, 1, 0, 1, 0, 1, 0, 1, 0, 0, 0, 0, 0, 0, 0, 0, 0, 0, 0, 0, 0, 0, 0, 0, 0, 0, 0, 0, 0, 0, 0, 0, 0, 0, 0, 0, 0, 0, 0, 0, 0, 0, 0, 0, 0, 0, 0, 0, 0, 0, 0, 0, 0, 0, 0, 0, 0, 0, 0, 0, 0, 0, 0, 0, 0, 0, 0, 0, 0, 0, 0, 0, 0, 0, 0, 0, 0, 0, 0, 0, 0, 0, 0, 0, 0, 0, 0, 0, 0, 0, 0, 0, 0, 0, 0, 0, 0, 0, 0, 0, 0, 0, 0, 0, 0, 0, 0, 0, 0, 0, 0, 0, 0, 0, 0, 0, 0, 0, 0, 0, 0, 0, 0, 0, 0, 0, 0, 0, 0, 0, 0, 0, 0, 0, 0, 0, 0, 0, 0, 0, 0, 0, 0, 0, 0, 0, 0, 0, 0, 0, 0, 0, 0, 0, 0, 0, 0, 0, 0, 0, 0, 0, 0, 0, 0, 0, 0, 0, 0, 0, 0, 0, 0, 0, 0, 0, 0, 0, 0, 0, 0, 0, 0, 0, 0, 0, 0, 0, 0, 0, 0, 0, 0, 0, 0, 0, 0, 0, 0, 0, 0, 0, 0, 0, 0, 0, 0, 0, 0, 0, 0, 0, 0, 0, 0, 0, 0, 0, 0, 0, 0, 0, 0, 0, 0, 0, 0, 0, 0, 0, 0, 0, 0, 0, 0, 0, 0, 0, 0, 0, 0, 0, 0, 0, 0, 0, 0, 0, 0, 0, 0, 0, 0, 0, 0, 0, 0, 0, 0, 0, 0, 0, 0, 0, 0, 0, 0, 0, 0, 0, 0, 0, 0, 0, 0, 0, 0, 0, 0, 0, 0, 0, 0, 0, 0, 0, 0, 0, 0, 0, 0, 0, 0, 0, 0, 0, 0, 0, 0, 0, 0, 0, 0, 0, 0, 0, 0, 0, 0, 0, 0, 0, 0, 0, 0, 0, 0, 0, 0, 0, 0, 0, 0, 0, 0, 0, 0, 0, 0, 0, 0, 0, 0, 0, 0, 0, 0, 0, 0, 0, 0, 0, 0, 0, 0, 0, 0, 0, 0, 0, 0, 0, 0, 0, 0, 0, 0, 0, 0, 0, 0, 0, 0, 0, 0, 0, 0, 0, 0, 0, 0]	[0, 0, 1, 0, 1, 0, 0, 0, 0, 0, 1, 0, 0, 1, 0, 0, 0, 1, 0, 0, 0, 1, 0, 0, 1, 0, 0, 0, 0, 0, 1, 0, 0, 0, 0, 0, 0, 0, 0, 0, 0, 0, 0, 0, 1, 0, 0, 0, 0, 0, 0, 0, 0, 0, 0, 0, 0, 0, 0, 0, 0, 0, 0, 0, 0, 0, 0, 0, 1, 0, 1, 0, 0, 0, 0, 0, 0, 0, 0, 0, 0, 0, 0, 0, 0, 0, 0, 0, 0, 1, 0, 0, 0, 0, 0, 0, 0, 0, 0, 0, 0, 0, 0, 0, 0, 0, 0, 0, 0, 0, 0, 0, 0, 0, 0, 0, 0, 0, 0, 0, 0, 0, 0, 0, 0, 1, 0, 0, 0, 0, 0, 1, 0, 0, 0, 0, 0, 0, 0, 0, 0, 0, 0, 0, 1, 0, 0, 1, 1, 0, 0, 1, 0, 0, 0, 1, 0, 0, 1, 0, 0, 0, 0, 0, 0, 0, 0, 0, 0, 0, 0, 1, 0, 0, 0, 0, 0, 0, 1, 0, 0, 0, 0, 0, 0, 0, 1, 0, 0, 0, 0, 1, 0, 0, 0, 0, 0, 0, 0, 0, 0, 1, 0, 0, 1, 0, 0, 0, 0, 1, 0, 1, 0, 0, 0, 0, 0, 0, 0, 0, 0, 1, 0, 0, 0, 0, 0, 0, 0, 0, 0, 0, 0, 0, 0, 0, 0, 0, 0, 0, 0, 0, 0, 0, 0, 0, 0, 0, 0, 0, 1, 0, 0, 0, 0, 0, 0, 0, 0, 0, 0, 1, 0, 0, 0, 0, 1, 0, 1, 0, 0, 0, 0, 0, 0, 0, 1, 0, 0, 0, 0, 0, 0, 0, 0, 0, 0, 0, 0, 0, 0, 0, 1, 0, 0, 0, 0, 1, 0, 0, 1, 1, 0, 0, 0, 0, 0, 0, 0, 0, 0, 0, 0, 0, 0, 0, 0, 0, 1, 0, 0, 0, 0, 0, 0, 0, 0, 0, 0, 0, 0, 0, 0, 0, 0, 0, 0, 0, 0, 1, 0, 0, 0, 0, 0, 0, 0, 0, 0, 0, 0, 0, 0, 0, 0, 0, 0, 0, 0, 0, 0, 0, 0, 0, 0, 0, 1, 0, 0, 0, 0, 0, 1, 0, 0, 0, 0, 0, 0, 1, 0, 0, 0]	[3859, 6005, 6167, 6216, 6902, 6968, 8917, 17169, 17224, 19572, 19915, 21459, 22528, 27190, 36842, 77207, 88100, 100696, 364141, 419580, 712273, 150882, 94790, 62817, 32869, 77128, 57488, 15086, 1279, 3599, 16485, 27626, 418419, 517099, 417180, 431141, 88841, 16735, 116848, 12428, 105442, 32459, 7065, 313314, 91783, 1280, 27152, 35486, 1125, 386327, 381693, 337366, 27647, 143284, 261343, 190484, 8873, 153342, 112480, 305519, 27347, 333157, 328400, 433015, 17347, 82983, 127755, 364693, 16450, 70674, 418414, 27648, 6317, 13758, 105252, 16308, 27639, 581819, 16303, 374052, 250908, 393942, 419542, 52087, 119640, 31811, 429737, 28976, 100157, 88797, 74284, 8167, 138037, 1114, 328137, 81683, 674961, 78303, 346895, 4730, 430124, 342897, 33679, 368538, 1712, 2654, 66029, 16847, 418484, 2223, 2046, 75901, 78759, 67617, 405365, 8788, 158277, 196351, 421058, 88316, 2994, 54547, 674796, 2203, 152751, 68607, 28331, 5582, 2045, 47675, 12506, 2465, 675304, 581848, 36662, 27629, 353011, 241, 27609, 11002, 674660, 33373, 134333, 598402, 336913, 27340, 14440, 51182, 86042, 315123, 165774, 581814, 558106, 641189, 27546, 14367, 6243, 77456, 18694, 558566, 343964, 1620, 675171, 555972, 8417, 1278, 84505, 591037, 403465, 674357, 9097, 467361, 364859, 674496, 10840, 11005, 10009, 8516, 570147, 21716, 77779, 148018, 10389, 12825, 1615, 421208, 454141, 9277, 178796, 65728, 674536, 6643, 3965, 2217, 77474, 4345, 187962, 27029, 27368, 139225, 12494, 8543, 97, 42013, 365248, 27112, 23522, 139014, 119288, 19737, 27370, 27341, 51056, 554892, 246, 146, 209007, 16505, 20131, 27229, 16581, 115, 11745, 11819, 419601, 242303, 33055, 266225, 419596, 419598, 369179, 1370, 34234, 3183, 229058, 208749, 37266, 312304, 16592, 16959, 138605, 15958, 4504, 12957, 33986, 378207, 29989, 624467, 13928, 408842, 573, 139099, 38727, 675188, 675090, 9495, 73548, 317124, 5975, 675144, 230659, 3012, 421066, 789, 328158, 181939, 263558, 20496, 369464, 47447, 619, 5985, 325239, 27912, 29637, 65415, 3730, 139210, 17170, 38833, 86284, 1785, 93895, 10898, 421089, 27570, 674813, 13590, 374548, 328173, 147981, 675068, 386457, 4941, 504310, 5080, 674510, 6723, 30180, 34608, 49931, 27575, 68396, 1994, 1325, 71516, 21523, 381691, 418411, 142808, 421332, 419622, 15217, 17411, 31804, 139045, 27307, 70140, 675170, 674630, 26401, 674342, 27278, 2208, 674555, 1219, 328201, 36864, 923, 93858, 2326, 924, 577488, 5028, 83772, 1362, 96021, 223819, 2247, 7714, 1159, 56131, 5528, 26590, 1376044, 485738, 255532, 53616, 107119, 2131, 583322, 65351, 259959, 60319, 222203, 21697, 675187, 27111, 138562, 364520, 8531, 189203, 189099, 33060, 7501, 32027, 38898, 34094, 88815, 3854, 372912, 93117, 219334, 46726, 420985, 389011, 394206, 2080, 1085, 397873, 11305, 613911, 624125]	[6005, 6902, 17224, 19572, 19915, 21459, 22528, 27190, 77207, 100696, 419580]	[0, 0, 0, 0, 0, 0, 0, 0, 0, 0, 0, 0, 0, 0, 0, 0, 0, 0, 0, 0, 0, 0, 0, 0, 0, 0, 0, 0, 0, 0, 0, 0, 0, 0, 0, 0, 0, 0, 0, 0, 0, 0, 0, 0, 0, 0, 0, 0, 0, 0, 0, 0, 0, 0, 0, 0, 0, 0, 0, 0, 0, 0, 0, 0, 0, 0, 0, 0, 0, 0, 0, 0, 0, 0, 0, 0, 0, 0, 0, 0, 0, 0, 0, 0, 0, 0, 0, 0, 0, 0, 0, 0, 0, 0, 0, 0, 0, 0, 0, 0, 0, 0, 0, 0, 0, 0, 0, 0, 0, 0, 0, 0, 0, 0, 0, 0, 0, 0, 0, 0, 0, 0, 0, 0, 0, 0, 0, 0, 0, 0, 0, 0, 0, 0, 0, 0, 0, 0, 0, 0, 0, 0, 0, 0, 0, 0, 0, 0, 0, 0, 0, 0, 0, 0, 0, 0, 0, 0, 0, 0, 0, 0, 0, 0, 0, 0, 0, 0, 0, 0, 0, 0, 0, 0, 0, 0, 0, 0, 0, 0, 0, 0, 0, 0, 0, 0, 0, 0, 0, 0, 0, 0, 0, 0, 0, 0, 0, 0, 0, 0, 0, 0, 0, 0, 0, 0, 0, 0, 0, 0, 0, 0, 0, 0, 0, 0, 0, 0, 0, 0, 0, 0, 0, 0, 0, 0, 0, 0, 0, 0, 0, 0, 0, 0, 0, 0, 0, 0, 0, 0, 0, 0, 0, 0, 0, 0, 0, 0, 0, 0, 0, 0, 0, 0, 0, 0, 0, 0, 0, 0, 0, 0, 0, 0, 0, 0, 0, 0, 0, 0, 0, 0, 0, 0, 0, 0, 0, 0, 0, 0, 0, 0, 0, 0, 0, 0, 0, 0, 0, 0, 0, 0, 0, 0, 0, 0, 0, 0, 0, 0, 0, 0, 0, 0, 0, 0, 0, 0, 0, 0, 0, 0, 0, 0, 0, 0, 0, 0, 0, 0, 0, 0, 0, 0, 0, 0, 0, 0, 0, 0, 0, 0, 0, 0, 0, 0, 0, 0, 0, 0, 0, 0, 0, 0, 0, 0, 0, 0, 0, 0, 0, 0, 0, 0, 0, 0, 0, 0, 0, 0, 0, 0, 0, 0, 0, 0, 0, 0, 0, 0, 0, 0, 0, 1, 1, 1, 1, 1, 1, 1, 1, 1, 1]	0.17126003287886338	129	Mu opioid receptor	SINGLE PROTEIN	Homo sapiens	Homo sapiens	0.2727272727272727	0.1122715404699739	0.9794117647058823	0.18074866310160426	0.1604557322572988
P35372	383	23	0.13043478260869565	360	0.022222222222222227	11.0	372.0	RESPIRATORY DEPRESSION	5.869565217391305	0.022809473312115792	[0, 1, 0, 0, 1, 0, 0, 0, 1, 1, 1, 1, 1, 1, 0, 1, 0, 1, 0, 1, 0, 0, 0, 0, 0, 0, 0, 0, 0, 0, 0, 0, 0, 0, 0, 0, 0, 0, 0, 0, 0, 0, 0, 0, 0, 0, 0, 0, 0, 0, 0, 0, 0, 0, 0, 0, 0, 0, 0, 0, 0, 0, 0, 0, 0, 0, 0, 0, 0, 0, 0, 0, 0, 0, 0, 0, 0, 0, 0, 0, 0, 0, 0, 0, 0, 0, 0, 0, 0, 0, 0, 0, 0, 0, 0, 0, 0, 0, 0, 0, 0, 0, 0, 0, 0, 0, 0, 0, 0, 0, 0, 0, 0, 0, 0, 0, 0, 0, 0, 0, 0, 0, 0, 0, 0, 0, 0, 0, 0, 0, 0, 0, 0, 0, 0, 0, 0, 0, 0, 0, 0, 0, 0, 0, 0, 0, 0, 0, 0, 0, 0, 0, 0, 0, 0, 0, 0, 0, 0, 0, 0, 0, 0, 0, 0, 0, 0, 0, 0, 0, 0, 0, 0, 0, 0, 0, 0, 0, 0, 0, 0, 0, 0, 0, 0, 0, 0, 0, 0, 0, 0, 0, 0, 0, 0, 0, 0, 0, 0, 0, 0, 0, 0, 0, 0, 0, 0, 0, 0, 0, 0, 0, 0, 0, 0, 0, 0, 0, 0, 0, 0, 0, 0, 0, 0, 0, 0, 0, 0, 0, 0, 0, 0, 0, 0, 0, 0, 0, 0, 0, 0, 0, 0, 0, 0, 0, 0, 0, 0, 0, 0, 0, 0, 0, 0, 0, 0, 0, 0, 0, 0, 0, 0, 0, 0, 0, 0, 0, 0, 0, 0, 0, 0, 0, 0, 0, 0, 0, 0, 0, 0, 0, 0, 0, 0, 0, 0, 0, 0, 0, 0, 0, 0, 0, 0, 0, 0, 0, 0, 0, 0, 0, 0, 0, 0, 0, 0, 0, 0, 0, 0, 0, 0, 0, 0, 0, 0, 0, 0, 0, 0, 0, 0, 0, 0, 0, 0, 0, 0, 0, 0, 0, 0, 0, 0, 0, 0, 0, 0, 0, 0, 0, 0, 0, 0, 0, 0, 0, 0, 0, 0, 0, 0, 0, 0, 0, 0, 0, 0, 0, 0, 0, 0, 0, 0, 0, 0, 0, 0, 0, 0, 0, 0, 0, 0, 0, 0, 0, 0, 0, 0, 0, 0]	[0, 0, 1, 0, 0, 0, 0, 0, 0, 0, 1, 0, 1, 1, 0, 0, 0, 0, 0, 0, 0, 1, 0, 0, 1, 0, 0, 0, 0, 0, 0, 0, 0, 0, 0, 0, 0, 0, 0, 0, 0, 0, 0, 0, 0, 0, 0, 0, 0, 0, 1, 0, 0, 0, 0, 0, 0, 0, 0, 0, 0, 0, 0, 0, 0, 0, 0, 0, 0, 0, 0, 0, 0, 0, 0, 1, 0, 0, 0, 0, 0, 0, 0, 0, 0, 0, 0, 0, 0, 0, 0, 0, 0, 0, 0, 0, 0, 0, 0, 0, 0, 0, 0, 0, 0, 0, 0, 0, 0, 0, 0, 0, 0, 0, 0, 0, 0, 0, 0, 0, 0, 0, 0, 0, 0, 0, 0, 0, 0, 0, 0, 1, 0, 0, 0, 0, 0, 0, 0, 0, 0, 0, 0, 0, 0, 0, 0, 0, 0, 0, 0, 0, 0, 0, 0, 0, 0, 1, 0, 0, 0, 0, 0, 0, 0, 0, 0, 0, 0, 0, 0, 0, 0, 0, 0, 0, 0, 0, 0, 0, 0, 0, 0, 0, 0, 0, 0, 0, 0, 0, 0, 0, 0, 1, 0, 0, 0, 0, 1, 1, 0, 0, 0, 0, 0, 0, 0, 0, 0, 0, 0, 0, 0, 0, 0, 0, 0, 0, 0, 0, 0, 0, 0, 1, 0, 0, 0, 0, 0, 0, 0, 0, 0, 0, 0, 1, 1, 0, 0, 0, 0, 0, 0, 0, 0, 0, 1, 0, 0, 0, 0, 0, 0, 0, 0, 0, 0, 0, 0, 0, 0, 0, 0, 0, 0, 0, 0, 0, 0, 0, 0, 0, 0, 0, 0, 0, 0, 0, 0, 1, 0, 0, 0, 0, 0, 0, 0, 0, 0, 0, 0, 0, 0, 0, 0, 0, 0, 1, 0, 0, 0, 0, 0, 0, 0, 0, 0, 0, 0, 0, 0, 0, 0, 0, 0, 0, 0, 0, 1, 0, 0, 1, 0, 0, 0, 0, 0, 0, 0, 0, 0, 0, 0, 0, 0, 0, 0, 0, 0, 0, 0, 0, 0, 0, 0, 0, 0, 0, 0, 0, 0, 0, 0, 0, 0, 0, 0, 0, 0, 0, 0, 0, 0, 1, 0, 0, 1, 0, 0, 0, 0, 0, 0, 0, 0, 0, 0, 0, 0, 0, 0, 0, 0]	[3859, 6005, 6167, 6216, 6902, 6968, 8917, 17169, 17224, 19572, 19915, 21459, 22528, 27190, 36842, 77207, 88100, 100696, 364141, 419580, 712273, 150882, 94790, 62817, 32869, 77128, 57488, 15086, 1279, 3599, 16485, 27626, 418419, 517099, 417180, 431141, 88841, 16735, 116848, 12428, 105442, 32459, 7065, 313314, 91783, 1280, 27152, 35486, 1125, 386327, 381693, 337366, 27647, 143284, 261343, 190484, 8873, 153342, 112480, 305519, 27347, 333157, 328400, 433015, 17347, 82983, 127755, 364693, 16450, 70674, 418414, 27648, 6317, 13758, 105252, 16308, 27639, 581819, 16303, 374052, 250908, 393942, 419542, 52087, 119640, 31811, 429737, 28976, 100157, 88797, 74284, 8167, 138037, 1114, 328137, 81683, 674961, 78303, 346895, 4730, 430124, 342897, 33679, 368538, 1712, 2654, 66029, 16847, 418484, 2223, 2046, 75901, 78759, 67617, 405365, 8788, 158277, 196351, 421058, 88316, 2994, 54547, 674796, 2203, 152751, 68607, 28331, 5582, 2045, 47675, 12506, 2465, 675304, 581848, 36662, 27629, 353011, 241, 27609, 11002, 674660, 33373, 134333, 598402, 336913, 27340, 14440, 51182, 86042, 315123, 165774, 581814, 558106, 641189, 27546, 14367, 6243, 77456, 18694, 558566, 343964, 1620, 675171, 555972, 8417, 1278, 84505, 591037, 403465, 674357, 9097, 467361, 364859, 674496, 10840, 11005, 10009, 8516, 570147, 21716, 77779, 148018, 10389, 12825, 1615, 421208, 454141, 9277, 178796, 65728, 674536, 6643, 3965, 2217, 77474, 4345, 187962, 27029, 27368, 139225, 12494, 8543, 97, 42013, 365248, 27112, 23522, 139014, 119288, 19737, 27370, 27341, 51056, 554892, 246, 146, 209007, 16505, 20131, 27229, 16581, 115, 11745, 11819, 419601, 242303, 33055, 266225, 419596, 419598, 369179, 1370, 34234, 3183, 229058, 208749, 37266, 312304, 16592, 16959, 138605, 15958, 4504, 12957, 33986, 378207, 29989, 624467, 13928, 408842, 573, 139099, 38727, 675188, 675090, 9495, 73548, 317124, 5975, 675144, 230659, 3012, 421066, 789, 328158, 181939, 263558, 20496, 369464, 47447, 619, 5985, 325239, 27912, 29637, 65415, 3730, 139210, 17170, 38833, 86284, 1785, 93895, 10898, 421089, 27570, 674813, 13590, 374548, 328173, 147981, 675068, 386457, 4941, 504310, 5080, 674510, 6723, 30180, 34608, 49931, 27575, 68396, 1994, 1325, 71516, 21523, 381691, 418411, 142808, 421332, 419622, 15217, 17411, 31804, 139045, 27307, 70140, 675170, 674630, 26401, 674342, 27278, 2208, 674555, 1219, 328201, 36864, 923, 93858, 2326, 924, 577488, 5028, 83772, 1362, 96021, 223819, 2247, 7714, 1159, 56131, 5528, 26590, 1376044, 485738, 255532, 53616, 107119, 2131, 583322, 65351, 259959, 60319, 222203, 21697, 675187, 27111, 138562, 364520, 8531, 189203, 189099, 33060, 7501, 32027, 38898, 34094, 88815, 3854, 372912, 93117, 219334, 46726, 420985, 389011, 394206, 2080, 1085, 397873, 11305, 613911, 624125]	[6005, 6902, 17224, 19572, 19915, 21459, 22528, 27190, 77207, 100696, 419580]	[0, 0, 0, 0, 0, 0, 0, 0, 0, 0, 0, 0, 0, 0, 0, 0, 0, 0, 0, 0, 0, 0, 0, 0, 0, 0, 0, 0, 0, 0, 0, 0, 0, 0, 0, 0, 0, 0, 0, 0, 0, 0, 0, 0, 0, 0, 0, 0, 0, 0, 0, 0, 0, 0, 0, 0, 0, 0, 0, 0, 0, 0, 0, 0, 0, 0, 0, 0, 0, 0, 0, 0, 0, 0, 0, 0, 0, 0, 0, 0, 0, 0, 0, 0, 0, 0, 0, 0, 0, 0, 0, 0, 0, 0, 0, 0, 0, 0, 0, 0, 0, 0, 0, 0, 0, 0, 0, 0, 0, 0, 0, 0, 0, 0, 0, 0, 0, 0, 0, 0, 0, 0, 0, 0, 0, 0, 0, 0, 0, 0, 0, 0, 0, 0, 0, 0, 0, 0, 0, 0, 0, 0, 0, 0, 0, 0, 0, 0, 0, 0, 0, 0, 0, 0, 0, 0, 0, 0, 0, 0, 0, 0, 0, 0, 0, 0, 0, 0, 0, 0, 0, 0, 0, 0, 0, 0, 0, 0, 0, 0, 0, 0, 0, 0, 0, 0, 0, 0, 0, 0, 0, 0, 0, 0, 0, 0, 0, 0, 0, 0, 0, 0, 0, 0, 0, 0, 0, 0, 0, 0, 0, 0, 0, 0, 0, 0, 0, 0, 0, 0, 0, 0, 0, 0, 0, 0, 0, 0, 0, 0, 0, 0, 0, 0, 0, 0, 0, 0, 0, 0, 0, 0, 0, 0, 0, 0, 0, 0, 0, 0, 0, 0, 0, 0, 0, 0, 0, 0, 0, 0, 0, 0, 0, 0, 0, 0, 0, 0, 0, 0, 0, 0, 0, 0, 0, 0, 0, 0, 0, 0, 0, 0, 0, 0, 0, 0, 0, 0, 0, 0, 0, 0, 0, 0, 0, 0, 0, 0, 0, 0, 0, 0, 0, 0, 0, 0, 0, 0, 0, 0, 0, 0, 0, 0, 0, 0, 0, 0, 0, 0, 0, 0, 0, 0, 0, 0, 0, 0, 0, 0, 0, 0, 0, 0, 0, 0, 0, 0, 0, 0, 0, 0, 0, 0, 0, 0, 0, 0, 0, 0, 0, 0, 0, 0, 0, 0, 0, 0, 0, 0, 0, 0, 0, 0, 0, 0, 0, 0, 0, 0, 0, 0, 0, 1, 1, 1, 1, 1, 1, 1, 1, 1, 1]	0.17126003287886338	129	Mu opioid receptor	SINGLE PROTEIN	Homo sapiens	Homo sapiens	0.2727272727272727	0.06005221932114883	0.9777777777777777	0.22626262626262625	0.2126750534061239
P35372	383	25	0.12	358	0.0223463687150838	11.0	372.0	INJECTION SITE REACTION	5.37	0.028676445335589162	[0, 1, 0, 0, 1, 0, 0, 0, 1, 1, 1, 1, 1, 1, 0, 1, 0, 1, 0, 1, 0, 0, 0, 0, 0, 0, 0, 0, 0, 0, 0, 0, 0, 0, 0, 0, 0, 0, 0, 0, 0, 0, 0, 0, 0, 0, 0, 0, 0, 0, 0, 0, 0, 0, 0, 0, 0, 0, 0, 0, 0, 0, 0, 0, 0, 0, 0, 0, 0, 0, 0, 0, 0, 0, 0, 0, 0, 0, 0, 0, 0, 0, 0, 0, 0, 0, 0, 0, 0, 0, 0, 0, 0, 0, 0, 0, 0, 0, 0, 0, 0, 0, 0, 0, 0, 0, 0, 0, 0, 0, 0, 0, 0, 0, 0, 0, 0, 0, 0, 0, 0, 0, 0, 0, 0, 0, 0, 0, 0, 0, 0, 0, 0, 0, 0, 0, 0, 0, 0, 0, 0, 0, 0, 0, 0, 0, 0, 0, 0, 0, 0, 0, 0, 0, 0, 0, 0, 0, 0, 0, 0, 0, 0, 0, 0, 0, 0, 0, 0, 0, 0, 0, 0, 0, 0, 0, 0, 0, 0, 0, 0, 0, 0, 0, 0, 0, 0, 0, 0, 0, 0, 0, 0, 0, 0, 0, 0, 0, 0, 0, 0, 0, 0, 0, 0, 0, 0, 0, 0, 0, 0, 0, 0, 0, 0, 0, 0, 0, 0, 0, 0, 0, 0, 0, 0, 0, 0, 0, 0, 0, 0, 0, 0, 0, 0, 0, 0, 0, 0, 0, 0, 0, 0, 0, 0, 0, 0, 0, 0, 0, 0, 0, 0, 0, 0, 0, 0, 0, 0, 0, 0, 0, 0, 0, 0, 0, 0, 0, 0, 0, 0, 0, 0, 0, 0, 0, 0, 0, 0, 0, 0, 0, 0, 0, 0, 0, 0, 0, 0, 0, 0, 0, 0, 0, 0, 0, 0, 0, 0, 0, 0, 0, 0, 0, 0, 0, 0, 0, 0, 0, 0, 0, 0, 0, 0, 0, 0, 0, 0, 0, 0, 0, 0, 0, 0, 0, 0, 0, 0, 0, 0, 0, 0, 0, 0, 0, 0, 0, 0, 0, 0, 0, 0, 0, 0, 0, 0, 0, 0, 0, 0, 0, 0, 0, 0, 0, 0, 0, 0, 0, 0, 0, 0, 0, 0, 0, 0, 0, 0, 0, 0, 0, 0, 0, 0, 0, 0, 0, 0, 0, 0, 0, 0]	[0, 0, 0, 0, 1, 0, 0, 0, 0, 1, 0, 0, 0, 0, 0, 1, 0, 0, 0, 0, 0, 0, 0, 0, 0, 0, 0, 0, 0, 0, 0, 0, 0, 0, 0, 0, 0, 0, 0, 0, 0, 0, 0, 0, 0, 0, 0, 0, 0, 0, 0, 0, 0, 0, 0, 0, 0, 0, 0, 0, 0, 0, 0, 0, 0, 0, 1, 0, 0, 0, 0, 0, 0, 0, 0, 0, 0, 0, 0, 0, 0, 0, 0, 0, 0, 0, 0, 0, 0, 0, 0, 0, 0, 0, 0, 0, 0, 0, 0, 0, 0, 0, 0, 0, 0, 0, 0, 0, 0, 0, 0, 1, 0, 0, 0, 0, 0, 0, 0, 0, 0, 0, 0, 0, 0, 0, 0, 0, 0, 0, 0, 0, 0, 0, 0, 0, 0, 0, 0, 0, 0, 0, 0, 0, 0, 0, 0, 1, 1, 0, 0, 0, 0, 0, 1, 0, 0, 0, 1, 0, 0, 0, 0, 0, 0, 0, 0, 0, 0, 0, 0, 1, 0, 0, 1, 0, 0, 0, 0, 0, 0, 0, 0, 0, 1, 0, 0, 0, 0, 0, 0, 0, 0, 1, 0, 0, 0, 0, 1, 0, 0, 0, 0, 0, 0, 0, 0, 0, 0, 0, 0, 0, 0, 0, 0, 0, 0, 0, 0, 0, 0, 0, 0, 0, 0, 0, 1, 0, 0, 0, 0, 0, 0, 0, 0, 0, 0, 0, 0, 0, 0, 0, 0, 0, 0, 0, 0, 1, 0, 0, 0, 0, 0, 0, 0, 0, 0, 0, 0, 0, 0, 0, 0, 0, 0, 1, 0, 0, 0, 0, 0, 0, 0, 0, 0, 1, 0, 0, 0, 0, 0, 0, 0, 0, 0, 0, 0, 1, 0, 0, 0, 0, 1, 0, 0, 0, 0, 0, 0, 0, 0, 0, 0, 0, 0, 0, 0, 0, 0, 0, 0, 0, 0, 0, 0, 0, 0, 0, 1, 0, 0, 0, 0, 0, 0, 0, 0, 0, 0, 0, 1, 0, 0, 0, 0, 0, 0, 0, 0, 1, 0, 0, 0, 0, 0, 0, 0, 0, 0, 0, 0, 0, 0, 0, 0, 0, 0, 0, 0, 0, 0, 0, 0, 0, 0, 0, 1, 0, 0, 1, 0, 0, 0, 0, 0, 0, 0, 0, 0, 0, 0, 0, 0]	[3859, 6005, 6167, 6216, 6902, 6968, 8917, 17169, 17224, 19572, 19915, 21459, 22528, 27190, 36842, 77207, 88100, 100696, 364141, 419580, 712273, 150882, 94790, 62817, 32869, 77128, 57488, 15086, 1279, 3599, 16485, 27626, 418419, 517099, 417180, 431141, 88841, 16735, 116848, 12428, 105442, 32459, 7065, 313314, 91783, 1280, 27152, 35486, 1125, 386327, 381693, 337366, 27647, 143284, 261343, 190484, 8873, 153342, 112480, 305519, 27347, 333157, 328400, 433015, 17347, 82983, 127755, 364693, 16450, 70674, 418414, 27648, 6317, 13758, 105252, 16308, 27639, 581819, 16303, 374052, 250908, 393942, 419542, 52087, 119640, 31811, 429737, 28976, 100157, 88797, 74284, 8167, 138037, 1114, 328137, 81683, 674961, 78303, 346895, 4730, 430124, 342897, 33679, 368538, 1712, 2654, 66029, 16847, 418484, 2223, 2046, 75901, 78759, 67617, 405365, 8788, 158277, 196351, 421058, 88316, 2994, 54547, 674796, 2203, 152751, 68607, 28331, 5582, 2045, 47675, 12506, 2465, 675304, 581848, 36662, 27629, 353011, 241, 27609, 11002, 674660, 33373, 134333, 598402, 336913, 27340, 14440, 51182, 86042, 315123, 165774, 581814, 558106, 641189, 27546, 14367, 6243, 77456, 18694, 558566, 343964, 1620, 675171, 555972, 8417, 1278, 84505, 591037, 403465, 674357, 9097, 467361, 364859, 674496, 10840, 11005, 10009, 8516, 570147, 21716, 77779, 148018, 10389, 12825, 1615, 421208, 454141, 9277, 178796, 65728, 674536, 6643, 3965, 2217, 77474, 4345, 187962, 27029, 27368, 139225, 12494, 8543, 97, 42013, 365248, 27112, 23522, 139014, 119288, 19737, 27370, 27341, 51056, 554892, 246, 146, 209007, 16505, 20131, 27229, 16581, 115, 11745, 11819, 419601, 242303, 33055, 266225, 419596, 419598, 369179, 1370, 34234, 3183, 229058, 208749, 37266, 312304, 16592, 16959, 138605, 15958, 4504, 12957, 33986, 378207, 29989, 624467, 13928, 408842, 573, 139099, 38727, 675188, 675090, 9495, 73548, 317124, 5975, 675144, 230659, 3012, 421066, 789, 328158, 181939, 263558, 20496, 369464, 47447, 619, 5985, 325239, 27912, 29637, 65415, 3730, 139210, 17170, 38833, 86284, 1785, 93895, 10898, 421089, 27570, 674813, 13590, 374548, 328173, 147981, 675068, 386457, 4941, 504310, 5080, 674510, 6723, 30180, 34608, 49931, 27575, 68396, 1994, 1325, 71516, 21523, 381691, 418411, 142808, 421332, 419622, 15217, 17411, 31804, 139045, 27307, 70140, 675170, 674630, 26401, 674342, 27278, 2208, 674555, 1219, 328201, 36864, 923, 93858, 2326, 924, 577488, 5028, 83772, 1362, 96021, 223819, 2247, 7714, 1159, 56131, 5528, 26590, 1376044, 485738, 255532, 53616, 107119, 2131, 583322, 65351, 259959, 60319, 222203, 21697, 675187, 27111, 138562, 364520, 8531, 189203, 189099, 33060, 7501, 32027, 38898, 34094, 88815, 3854, 372912, 93117, 219334, 46726, 420985, 389011, 394206, 2080, 1085, 397873, 11305, 613911, 624125]	[6005, 6902, 17224, 19572, 19915, 21459, 22528, 27190, 77207, 100696, 419580]	[0, 0, 0, 0, 0, 0, 0, 0, 0, 0, 0, 0, 0, 0, 0, 0, 0, 0, 0, 0, 0, 0, 0, 0, 0, 0, 0, 0, 0, 0, 0, 0, 0, 0, 0, 0, 0, 0, 0, 0, 0, 0, 0, 0, 0, 0, 0, 0, 0, 0, 0, 0, 0, 0, 0, 0, 0, 0, 0, 0, 0, 0, 0, 0, 0, 0, 0, 0, 0, 0, 0, 0, 0, 0, 0, 0, 0, 0, 0, 0, 0, 0, 0, 0, 0, 0, 0, 0, 0, 0, 0, 0, 0, 0, 0, 0, 0, 0, 0, 0, 0, 0, 0, 0, 0, 0, 0, 0, 0, 0, 0, 0, 0, 0, 0, 0, 0, 0, 0, 0, 0, 0, 0, 0, 0, 0, 0, 0, 0, 0, 0, 0, 0, 0, 0, 0, 0, 0, 0, 0, 0, 0, 0, 0, 0, 0, 0, 0, 0, 0, 0, 0, 0, 0, 0, 0, 0, 0, 0, 0, 0, 0, 0, 0, 0, 0, 0, 0, 0, 0, 0, 0, 0, 0, 0, 0, 0, 0, 0, 0, 0, 0, 0, 0, 0, 0, 0, 0, 0, 0, 0, 0, 0, 0, 0, 0, 0, 0, 0, 0, 0, 0, 0, 0, 0, 0, 0, 0, 0, 0, 0, 0, 0, 0, 0, 0, 0, 0, 0, 0, 0, 0, 0, 0, 0, 0, 0, 0, 0, 0, 0, 0, 0, 0, 0, 0, 0, 0, 0, 0, 0, 0, 0, 0, 0, 0, 0, 0, 0, 0, 0, 0, 0, 0, 0, 0, 0, 0, 0, 0, 0, 0, 0, 0, 0, 0, 0, 0, 0, 0, 0, 0, 0, 0, 0, 0, 0, 0, 0, 0, 0, 0, 0, 0, 0, 0, 0, 0, 0, 0, 0, 0, 0, 0, 0, 0, 0, 0, 0, 0, 0, 0, 0, 0, 0, 0, 0, 0, 0, 0, 0, 0, 0, 0, 0, 0, 0, 0, 0, 0, 0, 0, 0, 0, 0, 0, 0, 0, 0, 0, 0, 0, 0, 0, 0, 0, 0, 0, 0, 0, 0, 0, 0, 0, 0, 0, 0, 0, 0, 0, 0, 0, 0, 0, 0, 0, 0, 0, 0, 0, 0, 0, 0, 0, 0, 0, 0, 0, 0, 0, 0, 0, 0, 1, 1, 1, 1, 1, 1, 1, 1, 1, 1]	0.17126003287886338	129	Mu opioid receptor	SINGLE PROTEIN	Homo sapiens	Homo sapiens	0.2727272727272727	0.06527415143603134	0.9776536312849162	0.22194007110208225	0.20745312129124138
P35372	383	23	0.13043478260869565	360	0.022222222222222227	11.0	372.0	PULMONARY FUNCTION TEST DECREASED	5.869565217391305	0.022809473312115792	[0, 1, 0, 0, 1, 0, 0, 0, 1, 1, 1, 1, 1, 1, 0, 1, 0, 1, 0, 1, 0, 0, 0, 0, 0, 0, 0, 0, 0, 0, 0, 0, 0, 0, 0, 0, 0, 0, 0, 0, 0, 0, 0, 0, 0, 0, 0, 0, 0, 0, 0, 0, 0, 0, 0, 0, 0, 0, 0, 0, 0, 0, 0, 0, 0, 0, 0, 0, 0, 0, 0, 0, 0, 0, 0, 0, 0, 0, 0, 0, 0, 0, 0, 0, 0, 0, 0, 0, 0, 0, 0, 0, 0, 0, 0, 0, 0, 0, 0, 0, 0, 0, 0, 0, 0, 0, 0, 0, 0, 0, 0, 0, 0, 0, 0, 0, 0, 0, 0, 0, 0, 0, 0, 0, 0, 0, 0, 0, 0, 0, 0, 0, 0, 0, 0, 0, 0, 0, 0, 0, 0, 0, 0, 0, 0, 0, 0, 0, 0, 0, 0, 0, 0, 0, 0, 0, 0, 0, 0, 0, 0, 0, 0, 0, 0, 0, 0, 0, 0, 0, 0, 0, 0, 0, 0, 0, 0, 0, 0, 0, 0, 0, 0, 0, 0, 0, 0, 0, 0, 0, 0, 0, 0, 0, 0, 0, 0, 0, 0, 0, 0, 0, 0, 0, 0, 0, 0, 0, 0, 0, 0, 0, 0, 0, 0, 0, 0, 0, 0, 0, 0, 0, 0, 0, 0, 0, 0, 0, 0, 0, 0, 0, 0, 0, 0, 0, 0, 0, 0, 0, 0, 0, 0, 0, 0, 0, 0, 0, 0, 0, 0, 0, 0, 0, 0, 0, 0, 0, 0, 0, 0, 0, 0, 0, 0, 0, 0, 0, 0, 0, 0, 0, 0, 0, 0, 0, 0, 0, 0, 0, 0, 0, 0, 0, 0, 0, 0, 0, 0, 0, 0, 0, 0, 0, 0, 0, 0, 0, 0, 0, 0, 0, 0, 0, 0, 0, 0, 0, 0, 0, 0, 0, 0, 0, 0, 0, 0, 0, 0, 0, 0, 0, 0, 0, 0, 0, 0, 0, 0, 0, 0, 0, 0, 0, 0, 0, 0, 0, 0, 0, 0, 0, 0, 0, 0, 0, 0, 0, 0, 0, 0, 0, 0, 0, 0, 0, 0, 0, 0, 0, 0, 0, 0, 0, 0, 0, 0, 0, 0, 0, 0, 0, 0, 0, 0, 0, 0, 0, 0, 0, 0, 0, 0]	[0, 0, 1, 0, 0, 0, 0, 0, 0, 0, 1, 0, 1, 1, 0, 0, 0, 0, 0, 0, 0, 1, 0, 0, 1, 0, 0, 0, 0, 0, 0, 0, 0, 0, 0, 0, 0, 0, 0, 0, 0, 0, 0, 0, 0, 0, 0, 0, 0, 0, 1, 0, 0, 0, 0, 0, 0, 0, 0, 0, 0, 0, 0, 0, 0, 0, 0, 0, 0, 0, 0, 0, 0, 0, 0, 1, 0, 0, 0, 0, 0, 0, 0, 0, 0, 0, 0, 0, 0, 0, 0, 0, 0, 0, 0, 0, 0, 0, 0, 0, 0, 0, 0, 0, 0, 0, 0, 0, 0, 0, 0, 0, 0, 0, 0, 0, 0, 0, 0, 0, 0, 0, 0, 0, 0, 0, 0, 0, 0, 0, 0, 1, 0, 0, 0, 0, 0, 0, 0, 0, 0, 0, 0, 0, 0, 0, 0, 0, 0, 0, 0, 0, 0, 0, 0, 0, 0, 1, 0, 0, 0, 0, 0, 0, 0, 0, 0, 0, 0, 0, 0, 0, 0, 0, 0, 0, 0, 0, 0, 0, 0, 0, 0, 0, 0, 0, 0, 0, 0, 0, 0, 0, 0, 1, 0, 0, 0, 0, 1, 1, 0, 0, 0, 0, 0, 0, 0, 0, 0, 0, 0, 0, 0, 0, 0, 0, 0, 0, 0, 0, 0, 0, 0, 1, 0, 0, 0, 0, 0, 0, 0, 0, 0, 0, 0, 1, 1, 0, 0, 0, 0, 0, 0, 0, 0, 0, 1, 0, 0, 0, 0, 0, 0, 0, 0, 0, 0, 0, 0, 0, 0, 0, 0, 0, 0, 0, 0, 0, 0, 0, 0, 0, 0, 0, 0, 0, 0, 0, 0, 1, 0, 0, 0, 0, 0, 0, 0, 0, 0, 0, 0, 0, 0, 0, 0, 0, 0, 1, 0, 0, 0, 0, 0, 0, 0, 0, 0, 0, 0, 0, 0, 0, 0, 0, 0, 0, 0, 0, 1, 0, 0, 1, 0, 0, 0, 0, 0, 0, 0, 0, 0, 0, 0, 0, 0, 0, 0, 0, 0, 0, 0, 0, 0, 0, 0, 0, 0, 0, 0, 0, 0, 0, 0, 0, 0, 0, 0, 0, 0, 0, 0, 0, 0, 1, 0, 0, 1, 0, 0, 0, 0, 0, 0, 0, 0, 0, 0, 0, 0, 0, 0, 0, 0]	[3859, 6005, 6167, 6216, 6902, 6968, 8917, 17169, 17224, 19572, 19915, 21459, 22528, 27190, 36842, 77207, 88100, 100696, 364141, 419580, 712273, 150882, 94790, 62817, 32869, 77128, 57488, 15086, 1279, 3599, 16485, 27626, 418419, 517099, 417180, 431141, 88841, 16735, 116848, 12428, 105442, 32459, 7065, 313314, 91783, 1280, 27152, 35486, 1125, 386327, 381693, 337366, 27647, 143284, 261343, 190484, 8873, 153342, 112480, 305519, 27347, 333157, 328400, 433015, 17347, 82983, 127755, 364693, 16450, 70674, 418414, 27648, 6317, 13758, 105252, 16308, 27639, 581819, 16303, 374052, 250908, 393942, 419542, 52087, 119640, 31811, 429737, 28976, 100157, 88797, 74284, 8167, 138037, 1114, 328137, 81683, 674961, 78303, 346895, 4730, 430124, 342897, 33679, 368538, 1712, 2654, 66029, 16847, 418484, 2223, 2046, 75901, 78759, 67617, 405365, 8788, 158277, 196351, 421058, 88316, 2994, 54547, 674796, 2203, 152751, 68607, 28331, 5582, 2045, 47675, 12506, 2465, 675304, 581848, 36662, 27629, 353011, 241, 27609, 11002, 674660, 33373, 134333, 598402, 336913, 27340, 14440, 51182, 86042, 315123, 165774, 581814, 558106, 641189, 27546, 14367, 6243, 77456, 18694, 558566, 343964, 1620, 675171, 555972, 8417, 1278, 84505, 591037, 403465, 674357, 9097, 467361, 364859, 674496, 10840, 11005, 10009, 8516, 570147, 21716, 77779, 148018, 10389, 12825, 1615, 421208, 454141, 9277, 178796, 65728, 674536, 6643, 3965, 2217, 77474, 4345, 187962, 27029, 27368, 139225, 12494, 8543, 97, 42013, 365248, 27112, 23522, 139014, 119288, 19737, 27370, 27341, 51056, 554892, 246, 146, 209007, 16505, 20131, 27229, 16581, 115, 11745, 11819, 419601, 242303, 33055, 266225, 419596, 419598, 369179, 1370, 34234, 3183, 229058, 208749, 37266, 312304, 16592, 16959, 138605, 15958, 4504, 12957, 33986, 378207, 29989, 624467, 13928, 408842, 573, 139099, 38727, 675188, 675090, 9495, 73548, 317124, 5975, 675144, 230659, 3012, 421066, 789, 328158, 181939, 263558, 20496, 369464, 47447, 619, 5985, 325239, 27912, 29637, 65415, 3730, 139210, 17170, 38833, 86284, 1785, 93895, 10898, 421089, 27570, 674813, 13590, 374548, 328173, 147981, 675068, 386457, 4941, 504310, 5080, 674510, 6723, 30180, 34608, 49931, 27575, 68396, 1994, 1325, 71516, 21523, 381691, 418411, 142808, 421332, 419622, 15217, 17411, 31804, 139045, 27307, 70140, 675170, 674630, 26401, 674342, 27278, 2208, 674555, 1219, 328201, 36864, 923, 93858, 2326, 924, 577488, 5028, 83772, 1362, 96021, 223819, 2247, 7714, 1159, 56131, 5528, 26590, 1376044, 485738, 255532, 53616, 107119, 2131, 583322, 65351, 259959, 60319, 222203, 21697, 675187, 27111, 138562, 364520, 8531, 189203, 189099, 33060, 7501, 32027, 38898, 34094, 88815, 3854, 372912, 93117, 219334, 46726, 420985, 389011, 394206, 2080, 1085, 397873, 11305, 613911, 624125]	[6005, 6902, 17224, 19572, 19915, 21459, 22528, 27190, 77207, 100696, 419580]	[0, 0, 0, 0, 0, 0, 0, 0, 0, 0, 0, 0, 0, 0, 0, 0, 0, 0, 0, 0, 0, 0, 0, 0, 0, 0, 0, 0, 0, 0, 0, 0, 0, 0, 0, 0, 0, 0, 0, 0, 0, 0, 0, 0, 0, 0, 0, 0, 0, 0, 0, 0, 0, 0, 0, 0, 0, 0, 0, 0, 0, 0, 0, 0, 0, 0, 0, 0, 0, 0, 0, 0, 0, 0, 0, 0, 0, 0, 0, 0, 0, 0, 0, 0, 0, 0, 0, 0, 0, 0, 0, 0, 0, 0, 0, 0, 0, 0, 0, 0, 0, 0, 0, 0, 0, 0, 0, 0, 0, 0, 0, 0, 0, 0, 0, 0, 0, 0, 0, 0, 0, 0, 0, 0, 0, 0, 0, 0, 0, 0, 0, 0, 0, 0, 0, 0, 0, 0, 0, 0, 0, 0, 0, 0, 0, 0, 0, 0, 0, 0, 0, 0, 0, 0, 0, 0, 0, 0, 0, 0, 0, 0, 0, 0, 0, 0, 0, 0, 0, 0, 0, 0, 0, 0, 0, 0, 0, 0, 0, 0, 0, 0, 0, 0, 0, 0, 0, 0, 0, 0, 0, 0, 0, 0, 0, 0, 0, 0, 0, 0, 0, 0, 0, 0, 0, 0, 0, 0, 0, 0, 0, 0, 0, 0, 0, 0, 0, 0, 0, 0, 0, 0, 0, 0, 0, 0, 0, 0, 0, 0, 0, 0, 0, 0, 0, 0, 0, 0, 0, 0, 0, 0, 0, 0, 0, 0, 0, 0, 0, 0, 0, 0, 0, 0, 0, 0, 0, 0, 0, 0, 0, 0, 0, 0, 0, 0, 0, 0, 0, 0, 0, 0, 0, 0, 0, 0, 0, 0, 0, 0, 0, 0, 0, 0, 0, 0, 0, 0, 0, 0, 0, 0, 0, 0, 0, 0, 0, 0, 0, 0, 0, 0, 0, 0, 0, 0, 0, 0, 0, 0, 0, 0, 0, 0, 0, 0, 0, 0, 0, 0, 0, 0, 0, 0, 0, 0, 0, 0, 0, 0, 0, 0, 0, 0, 0, 0, 0, 0, 0, 0, 0, 0, 0, 0, 0, 0, 0, 0, 0, 0, 0, 0, 0, 0, 0, 0, 0, 0, 0, 0, 0, 0, 0, 0, 0, 0, 0, 0, 0, 0, 0, 0, 0, 1, 1, 1, 1, 1, 1, 1, 1, 1, 1]	0.17126003287886338	129	Mu opioid receptor	SINGLE PROTEIN	Homo sapiens	Homo sapiens	0.2727272727272727	0.06005221932114883	0.9777777777777777	0.22626262626262625	0.2126750534061239
P35372	383	92	0.06521739130434782	291	0.01718213058419244	11.0	372.0	HYPERTENSION	3.795652173913044	0.026536318397471458	[0, 1, 0, 0, 1, 0, 0, 0, 1, 1, 1, 1, 1, 1, 0, 1, 0, 1, 0, 1, 0, 0, 0, 0, 0, 0, 0, 0, 0, 0, 0, 0, 0, 0, 0, 0, 0, 0, 0, 0, 0, 0, 0, 0, 0, 0, 0, 0, 0, 0, 0, 0, 0, 0, 0, 0, 0, 0, 0, 0, 0, 0, 0, 0, 0, 0, 0, 0, 0, 0, 0, 0, 0, 0, 0, 0, 0, 0, 0, 0, 0, 0, 0, 0, 0, 0, 0, 0, 0, 0, 0, 0, 0, 0, 0, 0, 0, 0, 0, 0, 0, 0, 0, 0, 0, 0, 0, 0, 0, 0, 0, 0, 0, 0, 0, 0, 0, 0, 0, 0, 0, 0, 0, 0, 0, 0, 0, 0, 0, 0, 0, 0, 0, 0, 0, 0, 0, 0, 0, 0, 0, 0, 0, 0, 0, 0, 0, 0, 0, 0, 0, 0, 0, 0, 0, 0, 0, 0, 0, 0, 0, 0, 0, 0, 0, 0, 0, 0, 0, 0, 0, 0, 0, 0, 0, 0, 0, 0, 0, 0, 0, 0, 0, 0, 0, 0, 0, 0, 0, 0, 0, 0, 0, 0, 0, 0, 0, 0, 0, 0, 0, 0, 0, 0, 0, 0, 0, 0, 0, 0, 0, 0, 0, 0, 0, 0, 0, 0, 0, 0, 0, 0, 0, 0, 0, 0, 0, 0, 0, 0, 0, 0, 0, 0, 0, 0, 0, 0, 0, 0, 0, 0, 0, 0, 0, 0, 0, 0, 0, 0, 0, 0, 0, 0, 0, 0, 0, 0, 0, 0, 0, 0, 0, 0, 0, 0, 0, 0, 0, 0, 0, 0, 0, 0, 0, 0, 0, 0, 0, 0, 0, 0, 0, 0, 0, 0, 0, 0, 0, 0, 0, 0, 0, 0, 0, 0, 0, 0, 0, 0, 0, 0, 0, 0, 0, 0, 0, 0, 0, 0, 0, 0, 0, 0, 0, 0, 0, 0, 0, 0, 0, 0, 0, 0, 0, 0, 0, 0, 0, 0, 0, 0, 0, 0, 0, 0, 0, 0, 0, 0, 0, 0, 0, 0, 0, 0, 0, 0, 0, 0, 0, 0, 0, 0, 0, 0, 0, 0, 0, 0, 0, 0, 0, 0, 0, 0, 0, 0, 0, 0, 0, 0, 0, 0, 0, 0, 0, 0, 0, 0, 0, 0, 0]	[0, 0, 0, 0, 1, 0, 0, 0, 0, 0, 1, 0, 1, 1, 1, 1, 0, 1, 0, 0, 1, 1, 0, 0, 1, 1, 0, 0, 0, 0, 1, 0, 0, 0, 0, 0, 0, 0, 0, 0, 0, 0, 0, 0, 1, 1, 1, 0, 0, 0, 0, 0, 0, 0, 0, 0, 0, 0, 1, 0, 0, 0, 0, 1, 0, 0, 0, 0, 0, 0, 0, 0, 0, 0, 0, 1, 1, 0, 0, 0, 0, 0, 0, 1, 1, 0, 0, 1, 0, 0, 0, 0, 0, 0, 0, 0, 1, 0, 1, 0, 1, 0, 0, 0, 0, 0, 0, 0, 0, 0, 0, 0, 0, 0, 0, 0, 0, 1, 1, 0, 0, 1, 1, 1, 1, 1, 0, 0, 0, 0, 0, 0, 0, 0, 0, 0, 0, 0, 0, 0, 0, 1, 0, 0, 1, 0, 0, 1, 1, 0, 0, 0, 0, 0, 1, 0, 1, 0, 1, 0, 0, 0, 1, 0, 0, 0, 0, 0, 0, 0, 1, 0, 1, 0, 1, 0, 0, 0, 0, 0, 0, 0, 0, 0, 0, 0, 0, 0, 0, 0, 0, 1, 1, 0, 0, 0, 0, 0, 0, 1, 1, 0, 0, 0, 1, 0, 0, 0, 0, 0, 1, 0, 0, 0, 0, 0, 0, 1, 0, 1, 1, 1, 0, 1, 0, 0, 0, 1, 0, 0, 0, 0, 0, 0, 0, 1, 0, 0, 0, 0, 0, 1, 1, 1, 0, 0, 1, 0, 0, 0, 1, 1, 0, 0, 1, 0, 1, 0, 0, 0, 0, 1, 0, 0, 0, 1, 0, 0, 1, 0, 0, 0, 0, 0, 0, 0, 0, 1, 0, 0, 1, 1, 0, 0, 0, 1, 0, 1, 0, 0, 1, 0, 1, 0, 1, 0, 0, 1, 0, 0, 0, 1, 0, 1, 0, 1, 0, 0, 0, 1, 0, 0, 0, 0, 0, 0, 0, 0, 0, 0, 0, 0, 0, 0, 0, 1, 0, 0, 0, 1, 0, 0, 0, 0, 0, 0, 0, 0, 0, 1, 0, 0, 0, 0, 0, 0, 0, 1, 0, 0, 0, 0, 0, 0, 0, 1, 1, 0, 0, 1, 0, 0, 0, 1, 0, 0, 1, 1, 0, 0, 1, 0, 1, 0, 0, 0, 0, 0, 0, 0, 0, 0, 0]	[3859, 6005, 6167, 6216, 6902, 6968, 8917, 17169, 17224, 19572, 19915, 21459, 22528, 27190, 36842, 77207, 88100, 100696, 364141, 419580, 712273, 150882, 94790, 62817, 32869, 77128, 57488, 15086, 1279, 3599, 16485, 27626, 418419, 517099, 417180, 431141, 88841, 16735, 116848, 12428, 105442, 32459, 7065, 313314, 91783, 1280, 27152, 35486, 1125, 386327, 381693, 337366, 27647, 143284, 261343, 190484, 8873, 153342, 112480, 305519, 27347, 333157, 328400, 433015, 17347, 82983, 127755, 364693, 16450, 70674, 418414, 27648, 6317, 13758, 105252, 16308, 27639, 581819, 16303, 374052, 250908, 393942, 419542, 52087, 119640, 31811, 429737, 28976, 100157, 88797, 74284, 8167, 138037, 1114, 328137, 81683, 674961, 78303, 346895, 4730, 430124, 342897, 33679, 368538, 1712, 2654, 66029, 16847, 418484, 2223, 2046, 75901, 78759, 67617, 405365, 8788, 158277, 196351, 421058, 88316, 2994, 54547, 674796, 2203, 152751, 68607, 28331, 5582, 2045, 47675, 12506, 2465, 675304, 581848, 36662, 27629, 353011, 241, 27609, 11002, 674660, 33373, 134333, 598402, 336913, 27340, 14440, 51182, 86042, 315123, 165774, 581814, 558106, 641189, 27546, 14367, 6243, 77456, 18694, 558566, 343964, 1620, 675171, 555972, 8417, 1278, 84505, 591037, 403465, 674357, 9097, 467361, 364859, 674496, 10840, 11005, 10009, 8516, 570147, 21716, 77779, 148018, 10389, 12825, 1615, 421208, 454141, 9277, 178796, 65728, 674536, 6643, 3965, 2217, 77474, 4345, 187962, 27029, 27368, 139225, 12494, 8543, 97, 42013, 365248, 27112, 23522, 139014, 119288, 19737, 27370, 27341, 51056, 554892, 246, 146, 209007, 16505, 20131, 27229, 16581, 115, 11745, 11819, 419601, 242303, 33055, 266225, 419596, 419598, 369179, 1370, 34234, 3183, 229058, 208749, 37266, 312304, 16592, 16959, 138605, 15958, 4504, 12957, 33986, 378207, 29989, 624467, 13928, 408842, 573, 139099, 38727, 675188, 675090, 9495, 73548, 317124, 5975, 675144, 230659, 3012, 421066, 789, 328158, 181939, 263558, 20496, 369464, 47447, 619, 5985, 325239, 27912, 29637, 65415, 3730, 139210, 17170, 38833, 86284, 1785, 93895, 10898, 421089, 27570, 674813, 13590, 374548, 328173, 147981, 675068, 386457, 4941, 504310, 5080, 674510, 6723, 30180, 34608, 49931, 27575, 68396, 1994, 1325, 71516, 21523, 381691, 418411, 142808, 421332, 419622, 15217, 17411, 31804, 139045, 27307, 70140, 675170, 674630, 26401, 674342, 27278, 2208, 674555, 1219, 328201, 36864, 923, 93858, 2326, 924, 577488, 5028, 83772, 1362, 96021, 223819, 2247, 7714, 1159, 56131, 5528, 26590, 1376044, 485738, 255532, 53616, 107119, 2131, 583322, 65351, 259959, 60319, 222203, 21697, 675187, 27111, 138562, 364520, 8531, 189203, 189099, 33060, 7501, 32027, 38898, 34094, 88815, 3854, 372912, 93117, 219334, 46726, 420985, 389011, 394206, 2080, 1085, 397873, 11305, 613911, 624125]	[6005, 6902, 17224, 19572, 19915, 21459, 22528, 27190, 77207, 100696, 419580]	[0, 0, 0, 0, 0, 0, 0, 0, 0, 0, 0, 0, 0, 0, 0, 0, 0, 0, 0, 0, 0, 0, 0, 0, 0, 0, 0, 0, 0, 0, 0, 0, 0, 0, 0, 0, 0, 0, 0, 0, 0, 0, 0, 0, 0, 0, 0, 0, 0, 0, 0, 0, 0, 0, 0, 0, 0, 0, 0, 0, 0, 0, 0, 0, 0, 0, 0, 0, 0, 0, 0, 0, 0, 0, 0, 0, 0, 0, 0, 0, 0, 0, 0, 0, 0, 0, 0, 0, 0, 0, 0, 0, 0, 0, 0, 0, 0, 0, 0, 0, 0, 0, 0, 0, 0, 0, 0, 0, 0, 0, 0, 0, 0, 0, 0, 0, 0, 0, 0, 0, 0, 0, 0, 0, 0, 0, 0, 0, 0, 0, 0, 0, 0, 0, 0, 0, 0, 0, 0, 0, 0, 0, 0, 0, 0, 0, 0, 0, 0, 0, 0, 0, 0, 0, 0, 0, 0, 0, 0, 0, 0, 0, 0, 0, 0, 0, 0, 0, 0, 0, 0, 0, 0, 0, 0, 0, 0, 0, 0, 0, 0, 0, 0, 0, 0, 0, 0, 0, 0, 0, 0, 0, 0, 0, 0, 0, 0, 0, 0, 0, 0, 0, 0, 0, 0, 0, 0, 0, 0, 0, 0, 0, 0, 0, 0, 0, 0, 0, 0, 0, 0, 0, 0, 0, 0, 0, 0, 0, 0, 0, 0, 0, 0, 0, 0, 0, 0, 0, 0, 0, 0, 0, 0, 0, 0, 0, 0, 0, 0, 0, 0, 0, 0, 0, 0, 0, 0, 0, 0, 0, 0, 0, 0, 0, 0, 0, 0, 0, 0, 0, 0, 0, 0, 0, 0, 0, 0, 0, 0, 0, 0, 0, 0, 0, 0, 0, 0, 0, 0, 0, 0, 0, 0, 0, 0, 0, 0, 0, 0, 0, 0, 0, 0, 0, 0, 0, 0, 0, 0, 0, 0, 0, 0, 0, 0, 0, 0, 0, 0, 0, 0, 0, 0, 0, 0, 0, 0, 0, 0, 0, 0, 0, 0, 0, 0, 0, 0, 0, 0, 0, 0, 0, 0, 0, 0, 0, 0, 0, 0, 0, 0, 0, 0, 0, 0, 0, 0, 0, 0, 0, 0, 0, 0, 0, 0, 0, 0, 0, 0, 0, 0, 0, 0, 1, 1, 1, 1, 1, 1, 1, 1, 1, 1]	0.17126003287886338	129	Mu opioid receptor	SINGLE PROTEIN	Homo sapiens	Homo sapiens	0.5454545454545454	0.2402088772845953	0.9828178694158075	0.401749453295845	0.30524566816995014
P35372	383	134	0.059701492537313425	249	0.012048192771084338	11.0	372.0	SOMNOLENCE	4.955223880597014	0.019264884241961308	[0, 1, 0, 0, 1, 0, 0, 0, 1, 1, 1, 1, 1, 1, 0, 1, 0, 1, 0, 1, 0, 0, 0, 0, 0, 0, 0, 0, 0, 0, 0, 0, 0, 0, 0, 0, 0, 0, 0, 0, 0, 0, 0, 0, 0, 0, 0, 0, 0, 0, 0, 0, 0, 0, 0, 0, 0, 0, 0, 0, 0, 0, 0, 0, 0, 0, 0, 0, 0, 0, 0, 0, 0, 0, 0, 0, 0, 0, 0, 0, 0, 0, 0, 0, 0, 0, 0, 0, 0, 0, 0, 0, 0, 0, 0, 0, 0, 0, 0, 0, 0, 0, 0, 0, 0, 0, 0, 0, 0, 0, 0, 0, 0, 0, 0, 0, 0, 0, 0, 0, 0, 0, 0, 0, 0, 0, 0, 0, 0, 0, 0, 0, 0, 0, 0, 0, 0, 0, 0, 0, 0, 0, 0, 0, 0, 0, 0, 0, 0, 0, 0, 0, 0, 0, 0, 0, 0, 0, 0, 0, 0, 0, 0, 0, 0, 0, 0, 0, 0, 0, 0, 0, 0, 0, 0, 0, 0, 0, 0, 0, 0, 0, 0, 0, 0, 0, 0, 0, 0, 0, 0, 0, 0, 0, 0, 0, 0, 0, 0, 0, 0, 0, 0, 0, 0, 0, 0, 0, 0, 0, 0, 0, 0, 0, 0, 0, 0, 0, 0, 0, 0, 0, 0, 0, 0, 0, 0, 0, 0, 0, 0, 0, 0, 0, 0, 0, 0, 0, 0, 0, 0, 0, 0, 0, 0, 0, 0, 0, 0, 0, 0, 0, 0, 0, 0, 0, 0, 0, 0, 0, 0, 0, 0, 0, 0, 0, 0, 0, 0, 0, 0, 0, 0, 0, 0, 0, 0, 0, 0, 0, 0, 0, 0, 0, 0, 0, 0, 0, 0, 0, 0, 0, 0, 0, 0, 0, 0, 0, 0, 0, 0, 0, 0, 0, 0, 0, 0, 0, 0, 0, 0, 0, 0, 0, 0, 0, 0, 0, 0, 0, 0, 0, 0, 0, 0, 0, 0, 0, 0, 0, 0, 0, 0, 0, 0, 0, 0, 0, 0, 0, 0, 0, 0, 0, 0, 0, 0, 0, 0, 0, 0, 0, 0, 0, 0, 0, 0, 0, 0, 0, 0, 0, 0, 0, 0, 0, 0, 0, 0, 0, 0, 0, 0, 0, 0, 0, 0, 0, 0, 0, 0, 0, 0]	[0, 1, 1, 1, 0, 0, 0, 1, 0, 0, 1, 1, 1, 1, 1, 1, 0, 1, 1, 1, 1, 1, 0, 1, 1, 0, 0, 1, 0, 0, 0, 0, 0, 0, 0, 0, 0, 0, 0, 0, 0, 1, 1, 0, 0, 1, 0, 0, 1, 0, 0, 0, 0, 0, 1, 0, 0, 0, 1, 0, 1, 0, 0, 0, 0, 0, 0, 0, 0, 0, 1, 0, 1, 0, 0, 1, 0, 0, 0, 0, 0, 0, 0, 1, 0, 1, 1, 1, 0, 0, 1, 0, 0, 0, 0, 0, 0, 1, 1, 1, 0, 0, 0, 1, 0, 0, 1, 1, 1, 0, 1, 0, 0, 0, 1, 0, 0, 0, 0, 0, 0, 1, 0, 0, 1, 1, 0, 0, 1, 0, 0, 1, 1, 0, 0, 1, 0, 0, 0, 0, 0, 0, 0, 0, 1, 0, 0, 1, 1, 1, 1, 0, 0, 0, 1, 0, 1, 1, 1, 0, 0, 1, 0, 0, 0, 0, 0, 0, 1, 1, 0, 1, 0, 0, 1, 1, 0, 0, 0, 0, 1, 1, 0, 0, 1, 1, 1, 0, 0, 1, 0, 1, 1, 1, 0, 0, 1, 0, 1, 1, 1, 1, 1, 0, 0, 0, 0, 0, 0, 0, 0, 0, 0, 1, 0, 0, 0, 1, 0, 0, 1, 1, 1, 1, 1, 0, 0, 1, 1, 0, 0, 0, 0, 0, 1, 1, 1, 0, 1, 0, 1, 1, 1, 1, 0, 0, 1, 0, 0, 0, 1, 1, 0, 0, 0, 0, 1, 0, 0, 0, 0, 1, 0, 1, 0, 0, 1, 0, 1, 0, 0, 0, 0, 0, 0, 0, 0, 0, 0, 0, 0, 1, 0, 0, 1, 0, 0, 1, 0, 0, 1, 1, 1, 0, 1, 1, 0, 1, 0, 0, 1, 0, 0, 0, 1, 0, 0, 0, 1, 0, 0, 0, 0, 0, 1, 0, 1, 0, 0, 0, 0, 0, 1, 0, 1, 0, 1, 0, 0, 1, 1, 0, 0, 0, 0, 1, 1, 0, 0, 0, 0, 0, 0, 1, 0, 0, 0, 0, 0, 0, 1, 0, 0, 0, 0, 1, 1, 0, 0, 0, 0, 0, 0, 0, 0, 1, 1, 0, 1, 1, 0, 0, 0, 0, 0, 0, 0, 0, 1, 0, 0, 0, 0]	[3859, 6005, 6167, 6216, 6902, 6968, 8917, 17169, 17224, 19572, 19915, 21459, 22528, 27190, 36842, 77207, 88100, 100696, 364141, 419580, 712273, 150882, 94790, 62817, 32869, 77128, 57488, 15086, 1279, 3599, 16485, 27626, 418419, 517099, 417180, 431141, 88841, 16735, 116848, 12428, 105442, 32459, 7065, 313314, 91783, 1280, 27152, 35486, 1125, 386327, 381693, 337366, 27647, 143284, 261343, 190484, 8873, 153342, 112480, 305519, 27347, 333157, 328400, 433015, 17347, 82983, 127755, 364693, 16450, 70674, 418414, 27648, 6317, 13758, 105252, 16308, 27639, 581819, 16303, 374052, 250908, 393942, 419542, 52087, 119640, 31811, 429737, 28976, 100157, 88797, 74284, 8167, 138037, 1114, 328137, 81683, 674961, 78303, 346895, 4730, 430124, 342897, 33679, 368538, 1712, 2654, 66029, 16847, 418484, 2223, 2046, 75901, 78759, 67617, 405365, 8788, 158277, 196351, 421058, 88316, 2994, 54547, 674796, 2203, 152751, 68607, 28331, 5582, 2045, 47675, 12506, 2465, 675304, 581848, 36662, 27629, 353011, 241, 27609, 11002, 674660, 33373, 134333, 598402, 336913, 27340, 14440, 51182, 86042, 315123, 165774, 581814, 558106, 641189, 27546, 14367, 6243, 77456, 18694, 558566, 343964, 1620, 675171, 555972, 8417, 1278, 84505, 591037, 403465, 674357, 9097, 467361, 364859, 674496, 10840, 11005, 10009, 8516, 570147, 21716, 77779, 148018, 10389, 12825, 1615, 421208, 454141, 9277, 178796, 65728, 674536, 6643, 3965, 2217, 77474, 4345, 187962, 27029, 27368, 139225, 12494, 8543, 97, 42013, 365248, 27112, 23522, 139014, 119288, 19737, 27370, 27341, 51056, 554892, 246, 146, 209007, 16505, 20131, 27229, 16581, 115, 11745, 11819, 419601, 242303, 33055, 266225, 419596, 419598, 369179, 1370, 34234, 3183, 229058, 208749, 37266, 312304, 16592, 16959, 138605, 15958, 4504, 12957, 33986, 378207, 29989, 624467, 13928, 408842, 573, 139099, 38727, 675188, 675090, 9495, 73548, 317124, 5975, 675144, 230659, 3012, 421066, 789, 328158, 181939, 263558, 20496, 369464, 47447, 619, 5985, 325239, 27912, 29637, 65415, 3730, 139210, 17170, 38833, 86284, 1785, 93895, 10898, 421089, 27570, 674813, 13590, 374548, 328173, 147981, 675068, 386457, 4941, 504310, 5080, 674510, 6723, 30180, 34608, 49931, 27575, 68396, 1994, 1325, 71516, 21523, 381691, 418411, 142808, 421332, 419622, 15217, 17411, 31804, 139045, 27307, 70140, 675170, 674630, 26401, 674342, 27278, 2208, 674555, 1219, 328201, 36864, 923, 93858, 2326, 924, 577488, 5028, 83772, 1362, 96021, 223819, 2247, 7714, 1159, 56131, 5528, 26590, 1376044, 485738, 255532, 53616, 107119, 2131, 583322, 65351, 259959, 60319, 222203, 21697, 675187, 27111, 138562, 364520, 8531, 189203, 189099, 33060, 7501, 32027, 38898, 34094, 88815, 3854, 372912, 93117, 219334, 46726, 420985, 389011, 394206, 2080, 1085, 397873, 11305, 613911, 624125]	[6005, 6902, 17224, 19572, 19915, 21459, 22528, 27190, 77207, 100696, 419580]	[0, 0, 0, 0, 0, 0, 0, 0, 0, 0, 0, 0, 0, 0, 0, 0, 0, 0, 0, 0, 0, 0, 0, 0, 0, 0, 0, 0, 0, 0, 0, 0, 0, 0, 0, 0, 0, 0, 0, 0, 0, 0, 0, 0, 0, 0, 0, 0, 0, 0, 0, 0, 0, 0, 0, 0, 0, 0, 0, 0, 0, 0, 0, 0, 0, 0, 0, 0, 0, 0, 0, 0, 0, 0, 0, 0, 0, 0, 0, 0, 0, 0, 0, 0, 0, 0, 0, 0, 0, 0, 0, 0, 0, 0, 0, 0, 0, 0, 0, 0, 0, 0, 0, 0, 0, 0, 0, 0, 0, 0, 0, 0, 0, 0, 0, 0, 0, 0, 0, 0, 0, 0, 0, 0, 0, 0, 0, 0, 0, 0, 0, 0, 0, 0, 0, 0, 0, 0, 0, 0, 0, 0, 0, 0, 0, 0, 0, 0, 0, 0, 0, 0, 0, 0, 0, 0, 0, 0, 0, 0, 0, 0, 0, 0, 0, 0, 0, 0, 0, 0, 0, 0, 0, 0, 0, 0, 0, 0, 0, 0, 0, 0, 0, 0, 0, 0, 0, 0, 0, 0, 0, 0, 0, 0, 0, 0, 0, 0, 0, 0, 0, 0, 0, 0, 0, 0, 0, 0, 0, 0, 0, 0, 0, 0, 0, 0, 0, 0, 0, 0, 0, 0, 0, 0, 0, 0, 0, 0, 0, 0, 0, 0, 0, 0, 0, 0, 0, 0, 0, 0, 0, 0, 0, 0, 0, 0, 0, 0, 0, 0, 0, 0, 0, 0, 0, 0, 0, 0, 0, 0, 0, 0, 0, 0, 0, 0, 0, 0, 0, 0, 0, 0, 0, 0, 0, 0, 0, 0, 0, 0, 0, 0, 0, 0, 0, 0, 0, 0, 0, 0, 0, 0, 0, 0, 0, 0, 0, 0, 0, 0, 0, 0, 0, 0, 0, 0, 0, 0, 0, 0, 0, 0, 0, 0, 0, 0, 0, 0, 0, 0, 0, 0, 0, 0, 0, 0, 0, 0, 0, 0, 0, 0, 0, 0, 0, 0, 0, 0, 0, 0, 0, 0, 0, 0, 0, 0, 0, 0, 0, 0, 0, 0, 0, 0, 0, 0, 0, 0, 0, 0, 0, 0, 0, 0, 0, 0, 0, 0, 0, 0, 0, 0, 0, 1, 1, 1, 1, 1, 1, 1, 1, 1, 1]	0.17126003287886338	129	Mu opioid receptor	SINGLE PROTEIN	Homo sapiens	Homo sapiens	0.6363636363636364	0.34986945169712796	0.9879518072289156	0.4406717780211755	0.2864941846665084
P35372	383	25	0.12	358	0.0223463687150838	11.0	372.0	HYPERKINESIA	5.37	0.028676445335589162	[0, 1, 0, 0, 1, 0, 0, 0, 1, 1, 1, 1, 1, 1, 0, 1, 0, 1, 0, 1, 0, 0, 0, 0, 0, 0, 0, 0, 0, 0, 0, 0, 0, 0, 0, 0, 0, 0, 0, 0, 0, 0, 0, 0, 0, 0, 0, 0, 0, 0, 0, 0, 0, 0, 0, 0, 0, 0, 0, 0, 0, 0, 0, 0, 0, 0, 0, 0, 0, 0, 0, 0, 0, 0, 0, 0, 0, 0, 0, 0, 0, 0, 0, 0, 0, 0, 0, 0, 0, 0, 0, 0, 0, 0, 0, 0, 0, 0, 0, 0, 0, 0, 0, 0, 0, 0, 0, 0, 0, 0, 0, 0, 0, 0, 0, 0, 0, 0, 0, 0, 0, 0, 0, 0, 0, 0, 0, 0, 0, 0, 0, 0, 0, 0, 0, 0, 0, 0, 0, 0, 0, 0, 0, 0, 0, 0, 0, 0, 0, 0, 0, 0, 0, 0, 0, 0, 0, 0, 0, 0, 0, 0, 0, 0, 0, 0, 0, 0, 0, 0, 0, 0, 0, 0, 0, 0, 0, 0, 0, 0, 0, 0, 0, 0, 0, 0, 0, 0, 0, 0, 0, 0, 0, 0, 0, 0, 0, 0, 0, 0, 0, 0, 0, 0, 0, 0, 0, 0, 0, 0, 0, 0, 0, 0, 0, 0, 0, 0, 0, 0, 0, 0, 0, 0, 0, 0, 0, 0, 0, 0, 0, 0, 0, 0, 0, 0, 0, 0, 0, 0, 0, 0, 0, 0, 0, 0, 0, 0, 0, 0, 0, 0, 0, 0, 0, 0, 0, 0, 0, 0, 0, 0, 0, 0, 0, 0, 0, 0, 0, 0, 0, 0, 0, 0, 0, 0, 0, 0, 0, 0, 0, 0, 0, 0, 0, 0, 0, 0, 0, 0, 0, 0, 0, 0, 0, 0, 0, 0, 0, 0, 0, 0, 0, 0, 0, 0, 0, 0, 0, 0, 0, 0, 0, 0, 0, 0, 0, 0, 0, 0, 0, 0, 0, 0, 0, 0, 0, 0, 0, 0, 0, 0, 0, 0, 0, 0, 0, 0, 0, 0, 0, 0, 0, 0, 0, 0, 0, 0, 0, 0, 0, 0, 0, 0, 0, 0, 0, 0, 0, 0, 0, 0, 0, 0, 0, 0, 0, 0, 0, 0, 0, 0, 0, 0, 0, 0, 0, 0, 0, 0, 0, 0, 0]	[0, 0, 0, 0, 1, 0, 0, 0, 0, 1, 0, 0, 1, 0, 0, 0, 0, 0, 0, 0, 0, 0, 0, 0, 0, 1, 0, 0, 0, 0, 0, 0, 0, 0, 0, 0, 0, 0, 0, 0, 0, 0, 0, 0, 0, 0, 0, 0, 0, 0, 0, 0, 0, 1, 0, 0, 0, 0, 0, 0, 0, 0, 0, 0, 0, 0, 0, 0, 0, 0, 0, 0, 0, 0, 0, 0, 0, 0, 0, 0, 0, 0, 0, 0, 0, 1, 0, 0, 0, 0, 0, 0, 0, 0, 0, 0, 0, 0, 0, 0, 0, 0, 0, 0, 0, 0, 0, 0, 0, 0, 0, 0, 0, 0, 0, 0, 0, 0, 1, 0, 0, 0, 0, 0, 0, 0, 0, 0, 0, 0, 0, 1, 0, 1, 0, 0, 0, 0, 0, 0, 0, 0, 0, 0, 1, 0, 0, 0, 0, 0, 0, 0, 0, 0, 0, 0, 1, 0, 0, 0, 0, 0, 0, 0, 0, 0, 0, 0, 1, 0, 0, 0, 0, 0, 0, 0, 0, 0, 0, 0, 0, 0, 0, 0, 0, 0, 0, 0, 0, 0, 0, 0, 0, 1, 0, 0, 0, 0, 0, 0, 1, 0, 0, 0, 0, 0, 0, 0, 0, 0, 0, 0, 0, 0, 0, 0, 0, 1, 0, 1, 0, 0, 1, 0, 0, 0, 0, 0, 0, 0, 0, 0, 0, 0, 0, 0, 0, 0, 0, 0, 0, 0, 0, 0, 0, 0, 0, 0, 0, 0, 1, 0, 0, 0, 0, 0, 0, 0, 0, 0, 0, 0, 0, 0, 0, 0, 0, 0, 0, 0, 0, 0, 0, 0, 0, 0, 0, 0, 0, 0, 0, 0, 0, 0, 0, 0, 0, 0, 0, 0, 0, 0, 1, 0, 0, 0, 0, 0, 0, 0, 0, 0, 0, 0, 0, 0, 0, 0, 1, 0, 0, 0, 0, 0, 0, 0, 0, 0, 0, 0, 0, 0, 0, 0, 0, 0, 0, 0, 0, 1, 1, 0, 0, 0, 0, 0, 0, 0, 0, 0, 0, 0, 0, 0, 0, 0, 0, 1, 0, 0, 0, 0, 0, 0, 0, 0, 0, 0, 0, 0, 0, 0, 0, 0, 0, 0, 0, 1, 1, 0, 0, 0, 0, 0, 0, 0, 0, 0, 0, 0, 0, 0, 0]	[3859, 6005, 6167, 6216, 6902, 6968, 8917, 17169, 17224, 19572, 19915, 21459, 22528, 27190, 36842, 77207, 88100, 100696, 364141, 419580, 712273, 150882, 94790, 62817, 32869, 77128, 57488, 15086, 1279, 3599, 16485, 27626, 418419, 517099, 417180, 431141, 88841, 16735, 116848, 12428, 105442, 32459, 7065, 313314, 91783, 1280, 27152, 35486, 1125, 386327, 381693, 337366, 27647, 143284, 261343, 190484, 8873, 153342, 112480, 305519, 27347, 333157, 328400, 433015, 17347, 82983, 127755, 364693, 16450, 70674, 418414, 27648, 6317, 13758, 105252, 16308, 27639, 581819, 16303, 374052, 250908, 393942, 419542, 52087, 119640, 31811, 429737, 28976, 100157, 88797, 74284, 8167, 138037, 1114, 328137, 81683, 674961, 78303, 346895, 4730, 430124, 342897, 33679, 368538, 1712, 2654, 66029, 16847, 418484, 2223, 2046, 75901, 78759, 67617, 405365, 8788, 158277, 196351, 421058, 88316, 2994, 54547, 674796, 2203, 152751, 68607, 28331, 5582, 2045, 47675, 12506, 2465, 675304, 581848, 36662, 27629, 353011, 241, 27609, 11002, 674660, 33373, 134333, 598402, 336913, 27340, 14440, 51182, 86042, 315123, 165774, 581814, 558106, 641189, 27546, 14367, 6243, 77456, 18694, 558566, 343964, 1620, 675171, 555972, 8417, 1278, 84505, 591037, 403465, 674357, 9097, 467361, 364859, 674496, 10840, 11005, 10009, 8516, 570147, 21716, 77779, 148018, 10389, 12825, 1615, 421208, 454141, 9277, 178796, 65728, 674536, 6643, 3965, 2217, 77474, 4345, 187962, 27029, 27368, 139225, 12494, 8543, 97, 42013, 365248, 27112, 23522, 139014, 119288, 19737, 27370, 27341, 51056, 554892, 246, 146, 209007, 16505, 20131, 27229, 16581, 115, 11745, 11819, 419601, 242303, 33055, 266225, 419596, 419598, 369179, 1370, 34234, 3183, 229058, 208749, 37266, 312304, 16592, 16959, 138605, 15958, 4504, 12957, 33986, 378207, 29989, 624467, 13928, 408842, 573, 139099, 38727, 675188, 675090, 9495, 73548, 317124, 5975, 675144, 230659, 3012, 421066, 789, 328158, 181939, 263558, 20496, 369464, 47447, 619, 5985, 325239, 27912, 29637, 65415, 3730, 139210, 17170, 38833, 86284, 1785, 93895, 10898, 421089, 27570, 674813, 13590, 374548, 328173, 147981, 675068, 386457, 4941, 504310, 5080, 674510, 6723, 30180, 34608, 49931, 27575, 68396, 1994, 1325, 71516, 21523, 381691, 418411, 142808, 421332, 419622, 15217, 17411, 31804, 139045, 27307, 70140, 675170, 674630, 26401, 674342, 27278, 2208, 674555, 1219, 328201, 36864, 923, 93858, 2326, 924, 577488, 5028, 83772, 1362, 96021, 223819, 2247, 7714, 1159, 56131, 5528, 26590, 1376044, 485738, 255532, 53616, 107119, 2131, 583322, 65351, 259959, 60319, 222203, 21697, 675187, 27111, 138562, 364520, 8531, 189203, 189099, 33060, 7501, 32027, 38898, 34094, 88815, 3854, 372912, 93117, 219334, 46726, 420985, 389011, 394206, 2080, 1085, 397873, 11305, 613911, 624125]	[6005, 6902, 17224, 19572, 19915, 21459, 22528, 27190, 77207, 100696, 419580]	[0, 0, 0, 0, 0, 0, 0, 0, 0, 0, 0, 0, 0, 0, 0, 0, 0, 0, 0, 0, 0, 0, 0, 0, 0, 0, 0, 0, 0, 0, 0, 0, 0, 0, 0, 0, 0, 0, 0, 0, 0, 0, 0, 0, 0, 0, 0, 0, 0, 0, 0, 0, 0, 0, 0, 0, 0, 0, 0, 0, 0, 0, 0, 0, 0, 0, 0, 0, 0, 0, 0, 0, 0, 0, 0, 0, 0, 0, 0, 0, 0, 0, 0, 0, 0, 0, 0, 0, 0, 0, 0, 0, 0, 0, 0, 0, 0, 0, 0, 0, 0, 0, 0, 0, 0, 0, 0, 0, 0, 0, 0, 0, 0, 0, 0, 0, 0, 0, 0, 0, 0, 0, 0, 0, 0, 0, 0, 0, 0, 0, 0, 0, 0, 0, 0, 0, 0, 0, 0, 0, 0, 0, 0, 0, 0, 0, 0, 0, 0, 0, 0, 0, 0, 0, 0, 0, 0, 0, 0, 0, 0, 0, 0, 0, 0, 0, 0, 0, 0, 0, 0, 0, 0, 0, 0, 0, 0, 0, 0, 0, 0, 0, 0, 0, 0, 0, 0, 0, 0, 0, 0, 0, 0, 0, 0, 0, 0, 0, 0, 0, 0, 0, 0, 0, 0, 0, 0, 0, 0, 0, 0, 0, 0, 0, 0, 0, 0, 0, 0, 0, 0, 0, 0, 0, 0, 0, 0, 0, 0, 0, 0, 0, 0, 0, 0, 0, 0, 0, 0, 0, 0, 0, 0, 0, 0, 0, 0, 0, 0, 0, 0, 0, 0, 0, 0, 0, 0, 0, 0, 0, 0, 0, 0, 0, 0, 0, 0, 0, 0, 0, 0, 0, 0, 0, 0, 0, 0, 0, 0, 0, 0, 0, 0, 0, 0, 0, 0, 0, 0, 0, 0, 0, 0, 0, 0, 0, 0, 0, 0, 0, 0, 0, 0, 0, 0, 0, 0, 0, 0, 0, 0, 0, 0, 0, 0, 0, 0, 0, 0, 0, 0, 0, 0, 0, 0, 0, 0, 0, 0, 0, 0, 0, 0, 0, 0, 0, 0, 0, 0, 0, 0, 0, 0, 0, 0, 0, 0, 0, 0, 0, 0, 0, 0, 0, 0, 0, 0, 0, 0, 0, 0, 0, 0, 0, 0, 0, 0, 0, 0, 0, 0, 0, 0, 1, 1, 1, 1, 1, 1, 1, 1, 1, 1]	0.17126003287886338	129	Mu opioid receptor	SINGLE PROTEIN	Homo sapiens	Homo sapiens	0.2727272727272727	0.06527415143603134	0.9776536312849162	0.22194007110208225	0.20745312129124138
P35372	383	27	0.1111111111111111	356	0.02247191011235955	11.0	372.0	APNOEA	4.9444444444444455	0.035302035252549435	[0, 1, 0, 0, 1, 0, 0, 0, 1, 1, 1, 1, 1, 1, 0, 1, 0, 1, 0, 1, 0, 0, 0, 0, 0, 0, 0, 0, 0, 0, 0, 0, 0, 0, 0, 0, 0, 0, 0, 0, 0, 0, 0, 0, 0, 0, 0, 0, 0, 0, 0, 0, 0, 0, 0, 0, 0, 0, 0, 0, 0, 0, 0, 0, 0, 0, 0, 0, 0, 0, 0, 0, 0, 0, 0, 0, 0, 0, 0, 0, 0, 0, 0, 0, 0, 0, 0, 0, 0, 0, 0, 0, 0, 0, 0, 0, 0, 0, 0, 0, 0, 0, 0, 0, 0, 0, 0, 0, 0, 0, 0, 0, 0, 0, 0, 0, 0, 0, 0, 0, 0, 0, 0, 0, 0, 0, 0, 0, 0, 0, 0, 0, 0, 0, 0, 0, 0, 0, 0, 0, 0, 0, 0, 0, 0, 0, 0, 0, 0, 0, 0, 0, 0, 0, 0, 0, 0, 0, 0, 0, 0, 0, 0, 0, 0, 0, 0, 0, 0, 0, 0, 0, 0, 0, 0, 0, 0, 0, 0, 0, 0, 0, 0, 0, 0, 0, 0, 0, 0, 0, 0, 0, 0, 0, 0, 0, 0, 0, 0, 0, 0, 0, 0, 0, 0, 0, 0, 0, 0, 0, 0, 0, 0, 0, 0, 0, 0, 0, 0, 0, 0, 0, 0, 0, 0, 0, 0, 0, 0, 0, 0, 0, 0, 0, 0, 0, 0, 0, 0, 0, 0, 0, 0, 0, 0, 0, 0, 0, 0, 0, 0, 0, 0, 0, 0, 0, 0, 0, 0, 0, 0, 0, 0, 0, 0, 0, 0, 0, 0, 0, 0, 0, 0, 0, 0, 0, 0, 0, 0, 0, 0, 0, 0, 0, 0, 0, 0, 0, 0, 0, 0, 0, 0, 0, 0, 0, 0, 0, 0, 0, 0, 0, 0, 0, 0, 0, 0, 0, 0, 0, 0, 0, 0, 0, 0, 0, 0, 0, 0, 0, 0, 0, 0, 0, 0, 0, 0, 0, 0, 0, 0, 0, 0, 0, 0, 0, 0, 0, 0, 0, 0, 0, 0, 0, 0, 0, 0, 0, 0, 0, 0, 0, 0, 0, 0, 0, 0, 0, 0, 0, 0, 0, 0, 0, 0, 0, 0, 0, 0, 0, 0, 0, 0, 0, 0, 0, 0, 0, 0, 0, 0, 0, 0]	[0, 0, 0, 0, 0, 0, 0, 0, 0, 1, 1, 0, 0, 1, 0, 0, 0, 0, 0, 0, 0, 1, 0, 0, 1, 0, 0, 0, 0, 0, 0, 0, 0, 0, 0, 0, 0, 0, 0, 0, 0, 0, 0, 0, 0, 0, 0, 0, 0, 0, 0, 0, 0, 0, 0, 0, 0, 0, 1, 0, 0, 1, 0, 0, 0, 0, 0, 0, 0, 0, 0, 0, 0, 0, 0, 0, 0, 0, 0, 0, 0, 0, 0, 0, 0, 0, 0, 0, 0, 0, 0, 0, 0, 0, 0, 0, 0, 0, 0, 0, 0, 0, 0, 0, 0, 0, 0, 0, 0, 0, 0, 0, 0, 0, 0, 0, 0, 0, 0, 0, 0, 0, 0, 0, 0, 1, 0, 0, 0, 0, 0, 0, 0, 0, 0, 0, 0, 0, 0, 0, 0, 0, 0, 0, 0, 0, 0, 0, 0, 0, 0, 0, 0, 0, 1, 0, 0, 0, 0, 0, 0, 0, 0, 0, 0, 0, 0, 0, 0, 0, 0, 0, 0, 0, 0, 0, 0, 0, 0, 0, 0, 0, 0, 0, 1, 0, 0, 0, 0, 0, 0, 0, 0, 1, 0, 0, 0, 0, 1, 0, 1, 0, 0, 0, 0, 0, 0, 0, 0, 0, 0, 0, 0, 0, 0, 0, 0, 0, 0, 0, 1, 0, 0, 1, 0, 0, 0, 0, 0, 0, 0, 0, 0, 0, 0, 0, 1, 0, 0, 1, 0, 0, 0, 0, 0, 0, 0, 0, 0, 0, 0, 0, 0, 0, 0, 0, 0, 0, 0, 0, 0, 0, 0, 0, 0, 0, 0, 0, 0, 0, 0, 0, 1, 0, 0, 0, 0, 0, 0, 1, 0, 0, 0, 0, 0, 0, 0, 0, 0, 0, 1, 0, 1, 0, 0, 0, 0, 1, 0, 0, 1, 0, 0, 0, 0, 0, 0, 0, 0, 0, 0, 0, 0, 0, 0, 0, 0, 0, 1, 0, 0, 0, 0, 0, 0, 0, 0, 0, 0, 0, 1, 0, 0, 0, 0, 0, 0, 0, 0, 0, 0, 0, 0, 0, 0, 0, 0, 0, 0, 0, 0, 0, 0, 0, 0, 0, 0, 0, 0, 0, 0, 0, 0, 1, 0, 0, 1, 0, 0, 0, 0, 0, 0, 0, 0, 0, 0, 0, 0, 0, 0, 0, 0]	[3859, 6005, 6167, 6216, 6902, 6968, 8917, 17169, 17224, 19572, 19915, 21459, 22528, 27190, 36842, 77207, 88100, 100696, 364141, 419580, 712273, 150882, 94790, 62817, 32869, 77128, 57488, 15086, 1279, 3599, 16485, 27626, 418419, 517099, 417180, 431141, 88841, 16735, 116848, 12428, 105442, 32459, 7065, 313314, 91783, 1280, 27152, 35486, 1125, 386327, 381693, 337366, 27647, 143284, 261343, 190484, 8873, 153342, 112480, 305519, 27347, 333157, 328400, 433015, 17347, 82983, 127755, 364693, 16450, 70674, 418414, 27648, 6317, 13758, 105252, 16308, 27639, 581819, 16303, 374052, 250908, 393942, 419542, 52087, 119640, 31811, 429737, 28976, 100157, 88797, 74284, 8167, 138037, 1114, 328137, 81683, 674961, 78303, 346895, 4730, 430124, 342897, 33679, 368538, 1712, 2654, 66029, 16847, 418484, 2223, 2046, 75901, 78759, 67617, 405365, 8788, 158277, 196351, 421058, 88316, 2994, 54547, 674796, 2203, 152751, 68607, 28331, 5582, 2045, 47675, 12506, 2465, 675304, 581848, 36662, 27629, 353011, 241, 27609, 11002, 674660, 33373, 134333, 598402, 336913, 27340, 14440, 51182, 86042, 315123, 165774, 581814, 558106, 641189, 27546, 14367, 6243, 77456, 18694, 558566, 343964, 1620, 675171, 555972, 8417, 1278, 84505, 591037, 403465, 674357, 9097, 467361, 364859, 674496, 10840, 11005, 10009, 8516, 570147, 21716, 77779, 148018, 10389, 12825, 1615, 421208, 454141, 9277, 178796, 65728, 674536, 6643, 3965, 2217, 77474, 4345, 187962, 27029, 27368, 139225, 12494, 8543, 97, 42013, 365248, 27112, 23522, 139014, 119288, 19737, 27370, 27341, 51056, 554892, 246, 146, 209007, 16505, 20131, 27229, 16581, 115, 11745, 11819, 419601, 242303, 33055, 266225, 419596, 419598, 369179, 1370, 34234, 3183, 229058, 208749, 37266, 312304, 16592, 16959, 138605, 15958, 4504, 12957, 33986, 378207, 29989, 624467, 13928, 408842, 573, 139099, 38727, 675188, 675090, 9495, 73548, 317124, 5975, 675144, 230659, 3012, 421066, 789, 328158, 181939, 263558, 20496, 369464, 47447, 619, 5985, 325239, 27912, 29637, 65415, 3730, 139210, 17170, 38833, 86284, 1785, 93895, 10898, 421089, 27570, 674813, 13590, 374548, 328173, 147981, 675068, 386457, 4941, 504310, 5080, 674510, 6723, 30180, 34608, 49931, 27575, 68396, 1994, 1325, 71516, 21523, 381691, 418411, 142808, 421332, 419622, 15217, 17411, 31804, 139045, 27307, 70140, 675170, 674630, 26401, 674342, 27278, 2208, 674555, 1219, 328201, 36864, 923, 93858, 2326, 924, 577488, 5028, 83772, 1362, 96021, 223819, 2247, 7714, 1159, 56131, 5528, 26590, 1376044, 485738, 255532, 53616, 107119, 2131, 583322, 65351, 259959, 60319, 222203, 21697, 675187, 27111, 138562, 364520, 8531, 189203, 189099, 33060, 7501, 32027, 38898, 34094, 88815, 3854, 372912, 93117, 219334, 46726, 420985, 389011, 394206, 2080, 1085, 397873, 11305, 613911, 624125]	[6005, 6902, 17224, 19572, 19915, 21459, 22528, 27190, 77207, 100696, 419580]	[0, 0, 0, 0, 0, 0, 0, 0, 0, 0, 0, 0, 0, 0, 0, 0, 0, 0, 0, 0, 0, 0, 0, 0, 0, 0, 0, 0, 0, 0, 0, 0, 0, 0, 0, 0, 0, 0, 0, 0, 0, 0, 0, 0, 0, 0, 0, 0, 0, 0, 0, 0, 0, 0, 0, 0, 0, 0, 0, 0, 0, 0, 0, 0, 0, 0, 0, 0, 0, 0, 0, 0, 0, 0, 0, 0, 0, 0, 0, 0, 0, 0, 0, 0, 0, 0, 0, 0, 0, 0, 0, 0, 0, 0, 0, 0, 0, 0, 0, 0, 0, 0, 0, 0, 0, 0, 0, 0, 0, 0, 0, 0, 0, 0, 0, 0, 0, 0, 0, 0, 0, 0, 0, 0, 0, 0, 0, 0, 0, 0, 0, 0, 0, 0, 0, 0, 0, 0, 0, 0, 0, 0, 0, 0, 0, 0, 0, 0, 0, 0, 0, 0, 0, 0, 0, 0, 0, 0, 0, 0, 0, 0, 0, 0, 0, 0, 0, 0, 0, 0, 0, 0, 0, 0, 0, 0, 0, 0, 0, 0, 0, 0, 0, 0, 0, 0, 0, 0, 0, 0, 0, 0, 0, 0, 0, 0, 0, 0, 0, 0, 0, 0, 0, 0, 0, 0, 0, 0, 0, 0, 0, 0, 0, 0, 0, 0, 0, 0, 0, 0, 0, 0, 0, 0, 0, 0, 0, 0, 0, 0, 0, 0, 0, 0, 0, 0, 0, 0, 0, 0, 0, 0, 0, 0, 0, 0, 0, 0, 0, 0, 0, 0, 0, 0, 0, 0, 0, 0, 0, 0, 0, 0, 0, 0, 0, 0, 0, 0, 0, 0, 0, 0, 0, 0, 0, 0, 0, 0, 0, 0, 0, 0, 0, 0, 0, 0, 0, 0, 0, 0, 0, 0, 0, 0, 0, 0, 0, 0, 0, 0, 0, 0, 0, 0, 0, 0, 0, 0, 0, 0, 0, 0, 0, 0, 0, 0, 0, 0, 0, 0, 0, 0, 0, 0, 0, 0, 0, 0, 0, 0, 0, 0, 0, 0, 0, 0, 0, 0, 0, 0, 0, 0, 0, 0, 0, 0, 0, 0, 0, 0, 0, 0, 0, 0, 0, 0, 0, 0, 0, 0, 0, 0, 0, 0, 0, 0, 0, 0, 0, 0, 0, 0, 0, 1, 1, 1, 1, 1, 1, 1, 1, 1, 1]	0.20298670270215927	129	Mu opioid receptor	SINGLE PROTEIN	Homo sapiens	Homo sapiens	0.2727272727272727	0.07049608355091384	0.9775280898876404	0.21756894790602652	0.20223118917635885
P35372	383	28	0.10714285714285714	355	0.02253521126760564	11.0	372.0	DYSKINESIA	4.754464285714286	0.038899764782759576	[0, 1, 0, 0, 1, 0, 0, 0, 1, 1, 1, 1, 1, 1, 0, 1, 0, 1, 0, 1, 0, 0, 0, 0, 0, 0, 0, 0, 0, 0, 0, 0, 0, 0, 0, 0, 0, 0, 0, 0, 0, 0, 0, 0, 0, 0, 0, 0, 0, 0, 0, 0, 0, 0, 0, 0, 0, 0, 0, 0, 0, 0, 0, 0, 0, 0, 0, 0, 0, 0, 0, 0, 0, 0, 0, 0, 0, 0, 0, 0, 0, 0, 0, 0, 0, 0, 0, 0, 0, 0, 0, 0, 0, 0, 0, 0, 0, 0, 0, 0, 0, 0, 0, 0, 0, 0, 0, 0, 0, 0, 0, 0, 0, 0, 0, 0, 0, 0, 0, 0, 0, 0, 0, 0, 0, 0, 0, 0, 0, 0, 0, 0, 0, 0, 0, 0, 0, 0, 0, 0, 0, 0, 0, 0, 0, 0, 0, 0, 0, 0, 0, 0, 0, 0, 0, 0, 0, 0, 0, 0, 0, 0, 0, 0, 0, 0, 0, 0, 0, 0, 0, 0, 0, 0, 0, 0, 0, 0, 0, 0, 0, 0, 0, 0, 0, 0, 0, 0, 0, 0, 0, 0, 0, 0, 0, 0, 0, 0, 0, 0, 0, 0, 0, 0, 0, 0, 0, 0, 0, 0, 0, 0, 0, 0, 0, 0, 0, 0, 0, 0, 0, 0, 0, 0, 0, 0, 0, 0, 0, 0, 0, 0, 0, 0, 0, 0, 0, 0, 0, 0, 0, 0, 0, 0, 0, 0, 0, 0, 0, 0, 0, 0, 0, 0, 0, 0, 0, 0, 0, 0, 0, 0, 0, 0, 0, 0, 0, 0, 0, 0, 0, 0, 0, 0, 0, 0, 0, 0, 0, 0, 0, 0, 0, 0, 0, 0, 0, 0, 0, 0, 0, 0, 0, 0, 0, 0, 0, 0, 0, 0, 0, 0, 0, 0, 0, 0, 0, 0, 0, 0, 0, 0, 0, 0, 0, 0, 0, 0, 0, 0, 0, 0, 0, 0, 0, 0, 0, 0, 0, 0, 0, 0, 0, 0, 0, 0, 0, 0, 0, 0, 0, 0, 0, 0, 0, 0, 0, 0, 0, 0, 0, 0, 0, 0, 0, 0, 0, 0, 0, 0, 0, 0, 0, 0, 0, 0, 0, 0, 0, 0, 0, 0, 0, 0, 0, 0, 0, 0, 0, 0, 0, 0, 0]	[0, 0, 0, 1, 0, 0, 0, 0, 0, 1, 0, 0, 1, 1, 1, 0, 0, 0, 0, 0, 0, 0, 0, 0, 1, 1, 0, 1, 0, 1, 0, 0, 0, 0, 0, 0, 0, 0, 0, 0, 0, 0, 0, 0, 0, 0, 0, 0, 0, 0, 0, 0, 0, 0, 0, 0, 0, 0, 0, 0, 0, 0, 0, 0, 0, 0, 0, 0, 0, 0, 0, 0, 0, 0, 0, 0, 0, 0, 0, 0, 0, 0, 0, 0, 0, 0, 0, 0, 0, 0, 0, 0, 0, 0, 0, 0, 0, 0, 0, 0, 0, 0, 0, 0, 0, 0, 0, 0, 0, 1, 0, 0, 0, 0, 0, 0, 0, 0, 0, 1, 0, 0, 0, 0, 0, 0, 0, 0, 0, 0, 0, 0, 0, 1, 0, 0, 0, 0, 0, 1, 0, 0, 0, 0, 0, 0, 0, 0, 0, 0, 0, 0, 0, 0, 1, 0, 0, 0, 0, 0, 0, 0, 0, 0, 0, 0, 0, 0, 0, 0, 0, 0, 0, 0, 0, 0, 0, 0, 0, 0, 0, 0, 0, 0, 0, 0, 0, 0, 0, 0, 0, 1, 0, 0, 0, 0, 0, 0, 1, 0, 1, 0, 0, 0, 0, 0, 0, 0, 0, 0, 0, 0, 0, 0, 0, 0, 0, 1, 0, 0, 0, 0, 0, 1, 0, 0, 0, 0, 0, 0, 0, 0, 0, 1, 0, 0, 1, 0, 0, 0, 0, 0, 0, 0, 0, 0, 0, 0, 0, 0, 0, 0, 0, 0, 0, 0, 0, 0, 0, 0, 0, 0, 0, 0, 0, 0, 0, 0, 0, 0, 0, 0, 0, 0, 0, 0, 0, 0, 0, 0, 0, 0, 0, 0, 0, 0, 0, 0, 0, 0, 0, 0, 0, 0, 1, 0, 0, 0, 0, 0, 0, 0, 0, 0, 1, 0, 0, 0, 0, 0, 0, 0, 0, 0, 0, 0, 0, 0, 0, 0, 0, 0, 1, 0, 0, 0, 0, 0, 0, 0, 0, 0, 0, 0, 0, 0, 1, 0, 0, 0, 0, 0, 0, 0, 0, 0, 0, 1, 0, 0, 0, 0, 0, 0, 0, 0, 1, 0, 0, 0, 0, 0, 0, 0, 0, 0, 0, 0, 0, 1, 0, 0, 0, 0, 0, 0, 0, 0, 0, 0, 0, 0, 0]	[3859, 6005, 6167, 6216, 6902, 6968, 8917, 17169, 17224, 19572, 19915, 21459, 22528, 27190, 36842, 77207, 88100, 100696, 364141, 419580, 712273, 150882, 94790, 62817, 32869, 77128, 57488, 15086, 1279, 3599, 16485, 27626, 418419, 517099, 417180, 431141, 88841, 16735, 116848, 12428, 105442, 32459, 7065, 313314, 91783, 1280, 27152, 35486, 1125, 386327, 381693, 337366, 27647, 143284, 261343, 190484, 8873, 153342, 112480, 305519, 27347, 333157, 328400, 433015, 17347, 82983, 127755, 364693, 16450, 70674, 418414, 27648, 6317, 13758, 105252, 16308, 27639, 581819, 16303, 374052, 250908, 393942, 419542, 52087, 119640, 31811, 429737, 28976, 100157, 88797, 74284, 8167, 138037, 1114, 328137, 81683, 674961, 78303, 346895, 4730, 430124, 342897, 33679, 368538, 1712, 2654, 66029, 16847, 418484, 2223, 2046, 75901, 78759, 67617, 405365, 8788, 158277, 196351, 421058, 88316, 2994, 54547, 674796, 2203, 152751, 68607, 28331, 5582, 2045, 47675, 12506, 2465, 675304, 581848, 36662, 27629, 353011, 241, 27609, 11002, 674660, 33373, 134333, 598402, 336913, 27340, 14440, 51182, 86042, 315123, 165774, 581814, 558106, 641189, 27546, 14367, 6243, 77456, 18694, 558566, 343964, 1620, 675171, 555972, 8417, 1278, 84505, 591037, 403465, 674357, 9097, 467361, 364859, 674496, 10840, 11005, 10009, 8516, 570147, 21716, 77779, 148018, 10389, 12825, 1615, 421208, 454141, 9277, 178796, 65728, 674536, 6643, 3965, 2217, 77474, 4345, 187962, 27029, 27368, 139225, 12494, 8543, 97, 42013, 365248, 27112, 23522, 139014, 119288, 19737, 27370, 27341, 51056, 554892, 246, 146, 209007, 16505, 20131, 27229, 16581, 115, 11745, 11819, 419601, 242303, 33055, 266225, 419596, 419598, 369179, 1370, 34234, 3183, 229058, 208749, 37266, 312304, 16592, 16959, 138605, 15958, 4504, 12957, 33986, 378207, 29989, 624467, 13928, 408842, 573, 139099, 38727, 675188, 675090, 9495, 73548, 317124, 5975, 675144, 230659, 3012, 421066, 789, 328158, 181939, 263558, 20496, 369464, 47447, 619, 5985, 325239, 27912, 29637, 65415, 3730, 139210, 17170, 38833, 86284, 1785, 93895, 10898, 421089, 27570, 674813, 13590, 374548, 328173, 147981, 675068, 386457, 4941, 504310, 5080, 674510, 6723, 30180, 34608, 49931, 27575, 68396, 1994, 1325, 71516, 21523, 381691, 418411, 142808, 421332, 419622, 15217, 17411, 31804, 139045, 27307, 70140, 675170, 674630, 26401, 674342, 27278, 2208, 674555, 1219, 328201, 36864, 923, 93858, 2326, 924, 577488, 5028, 83772, 1362, 96021, 223819, 2247, 7714, 1159, 56131, 5528, 26590, 1376044, 485738, 255532, 53616, 107119, 2131, 583322, 65351, 259959, 60319, 222203, 21697, 675187, 27111, 138562, 364520, 8531, 189203, 189099, 33060, 7501, 32027, 38898, 34094, 88815, 3854, 372912, 93117, 219334, 46726, 420985, 389011, 394206, 2080, 1085, 397873, 11305, 613911, 624125]	[6005, 6902, 17224, 19572, 19915, 21459, 22528, 27190, 77207, 100696, 419580]	[0, 0, 0, 0, 0, 0, 0, 0, 0, 0, 0, 0, 0, 0, 0, 0, 0, 0, 0, 0, 0, 0, 0, 0, 0, 0, 0, 0, 0, 0, 0, 0, 0, 0, 0, 0, 0, 0, 0, 0, 0, 0, 0, 0, 0, 0, 0, 0, 0, 0, 0, 0, 0, 0, 0, 0, 0, 0, 0, 0, 0, 0, 0, 0, 0, 0, 0, 0, 0, 0, 0, 0, 0, 0, 0, 0, 0, 0, 0, 0, 0, 0, 0, 0, 0, 0, 0, 0, 0, 0, 0, 0, 0, 0, 0, 0, 0, 0, 0, 0, 0, 0, 0, 0, 0, 0, 0, 0, 0, 0, 0, 0, 0, 0, 0, 0, 0, 0, 0, 0, 0, 0, 0, 0, 0, 0, 0, 0, 0, 0, 0, 0, 0, 0, 0, 0, 0, 0, 0, 0, 0, 0, 0, 0, 0, 0, 0, 0, 0, 0, 0, 0, 0, 0, 0, 0, 0, 0, 0, 0, 0, 0, 0, 0, 0, 0, 0, 0, 0, 0, 0, 0, 0, 0, 0, 0, 0, 0, 0, 0, 0, 0, 0, 0, 0, 0, 0, 0, 0, 0, 0, 0, 0, 0, 0, 0, 0, 0, 0, 0, 0, 0, 0, 0, 0, 0, 0, 0, 0, 0, 0, 0, 0, 0, 0, 0, 0, 0, 0, 0, 0, 0, 0, 0, 0, 0, 0, 0, 0, 0, 0, 0, 0, 0, 0, 0, 0, 0, 0, 0, 0, 0, 0, 0, 0, 0, 0, 0, 0, 0, 0, 0, 0, 0, 0, 0, 0, 0, 0, 0, 0, 0, 0, 0, 0, 0, 0, 0, 0, 0, 0, 0, 0, 0, 0, 0, 0, 0, 0, 0, 0, 0, 0, 0, 0, 0, 0, 0, 0, 0, 0, 0, 0, 0, 0, 0, 0, 0, 0, 0, 0, 0, 0, 0, 0, 0, 0, 0, 0, 0, 0, 0, 0, 0, 0, 0, 0, 0, 0, 0, 0, 0, 0, 0, 0, 0, 0, 0, 0, 0, 0, 0, 0, 0, 0, 0, 0, 0, 0, 0, 0, 0, 0, 0, 0, 0, 0, 0, 0, 0, 0, 0, 0, 0, 0, 0, 0, 0, 0, 0, 0, 0, 0, 0, 0, 0, 0, 0, 0, 0, 0, 0, 0, 1, 1, 1, 1, 1, 1, 1, 1, 1, 1]	0.20570224461022973	129	Mu opioid receptor	SINGLE PROTEIN	Homo sapiens	Homo sapiens	0.2727272727272727	0.0731070496083551	0.9774647887323944	0.21536491677336747	0.1996202231189176
P35372	383	49	0.08163265306122447	334	0.020958083832335328	11.0	372.0	DEPRESSION	3.8950437317784257	0.039607264490168465	[0, 1, 0, 0, 1, 0, 0, 0, 1, 1, 1, 1, 1, 1, 0, 1, 0, 1, 0, 1, 0, 0, 0, 0, 0, 0, 0, 0, 0, 0, 0, 0, 0, 0, 0, 0, 0, 0, 0, 0, 0, 0, 0, 0, 0, 0, 0, 0, 0, 0, 0, 0, 0, 0, 0, 0, 0, 0, 0, 0, 0, 0, 0, 0, 0, 0, 0, 0, 0, 0, 0, 0, 0, 0, 0, 0, 0, 0, 0, 0, 0, 0, 0, 0, 0, 0, 0, 0, 0, 0, 0, 0, 0, 0, 0, 0, 0, 0, 0, 0, 0, 0, 0, 0, 0, 0, 0, 0, 0, 0, 0, 0, 0, 0, 0, 0, 0, 0, 0, 0, 0, 0, 0, 0, 0, 0, 0, 0, 0, 0, 0, 0, 0, 0, 0, 0, 0, 0, 0, 0, 0, 0, 0, 0, 0, 0, 0, 0, 0, 0, 0, 0, 0, 0, 0, 0, 0, 0, 0, 0, 0, 0, 0, 0, 0, 0, 0, 0, 0, 0, 0, 0, 0, 0, 0, 0, 0, 0, 0, 0, 0, 0, 0, 0, 0, 0, 0, 0, 0, 0, 0, 0, 0, 0, 0, 0, 0, 0, 0, 0, 0, 0, 0, 0, 0, 0, 0, 0, 0, 0, 0, 0, 0, 0, 0, 0, 0, 0, 0, 0, 0, 0, 0, 0, 0, 0, 0, 0, 0, 0, 0, 0, 0, 0, 0, 0, 0, 0, 0, 0, 0, 0, 0, 0, 0, 0, 0, 0, 0, 0, 0, 0, 0, 0, 0, 0, 0, 0, 0, 0, 0, 0, 0, 0, 0, 0, 0, 0, 0, 0, 0, 0, 0, 0, 0, 0, 0, 0, 0, 0, 0, 0, 0, 0, 0, 0, 0, 0, 0, 0, 0, 0, 0, 0, 0, 0, 0, 0, 0, 0, 0, 0, 0, 0, 0, 0, 0, 0, 0, 0, 0, 0, 0, 0, 0, 0, 0, 0, 0, 0, 0, 0, 0, 0, 0, 0, 0, 0, 0, 0, 0, 0, 0, 0, 0, 0, 0, 0, 0, 0, 0, 0, 0, 0, 0, 0, 0, 0, 0, 0, 0, 0, 0, 0, 0, 0, 0, 0, 0, 0, 0, 0, 0, 0, 0, 0, 0, 0, 0, 0, 0, 0, 0, 0, 0, 0, 0, 0, 0, 0, 0, 0, 0]	[1, 0, 1, 0, 1, 0, 0, 0, 0, 0, 1, 1, 0, 0, 0, 1, 0, 0, 0, 0, 0, 0, 0, 0, 1, 0, 0, 0, 0, 0, 0, 1, 0, 0, 0, 0, 0, 0, 0, 0, 0, 0, 0, 0, 0, 0, 0, 0, 0, 0, 0, 0, 0, 0, 0, 0, 0, 0, 0, 0, 1, 0, 0, 0, 0, 0, 0, 0, 0, 0, 0, 0, 0, 0, 0, 0, 0, 0, 0, 0, 0, 0, 0, 0, 0, 0, 1, 0, 0, 0, 0, 0, 0, 0, 0, 0, 0, 1, 1, 0, 0, 1, 0, 0, 0, 0, 0, 1, 0, 0, 0, 0, 0, 0, 0, 1, 0, 0, 0, 0, 0, 0, 0, 0, 1, 0, 0, 0, 0, 0, 0, 1, 0, 0, 0, 0, 0, 0, 0, 0, 0, 0, 0, 0, 1, 0, 0, 1, 0, 0, 0, 0, 0, 0, 0, 0, 1, 0, 0, 0, 0, 0, 0, 0, 0, 0, 0, 0, 0, 0, 0, 0, 0, 0, 1, 0, 0, 0, 0, 0, 0, 0, 0, 0, 0, 0, 1, 0, 0, 1, 0, 1, 0, 0, 0, 0, 1, 0, 1, 0, 1, 1, 0, 0, 1, 1, 0, 0, 0, 0, 0, 1, 0, 0, 0, 0, 0, 0, 0, 1, 0, 0, 0, 1, 0, 0, 0, 0, 0, 0, 0, 0, 0, 0, 0, 0, 0, 0, 0, 0, 0, 1, 0, 0, 0, 0, 0, 0, 0, 0, 0, 0, 0, 1, 0, 0, 0, 0, 0, 0, 0, 0, 0, 1, 0, 1, 0, 0, 0, 0, 0, 0, 0, 0, 0, 0, 0, 0, 0, 0, 0, 1, 0, 0, 0, 1, 0, 0, 0, 0, 0, 0, 1, 0, 0, 0, 0, 0, 0, 0, 1, 0, 0, 0, 0, 1, 0, 0, 0, 1, 0, 0, 0, 0, 0, 0, 0, 0, 0, 0, 0, 0, 0, 0, 0, 0, 0, 0, 0, 1, 0, 0, 0, 0, 0, 0, 0, 0, 0, 0, 0, 0, 0, 0, 0, 0, 0, 0, 0, 1, 0, 0, 0, 0, 0, 0, 1, 0, 0, 1, 0, 0, 0, 0, 0, 0, 1, 0, 0, 0, 0, 0, 0, 0, 0, 0, 0, 0, 0, 1, 0, 0, 0]	[3859, 6005, 6167, 6216, 6902, 6968, 8917, 17169, 17224, 19572, 19915, 21459, 22528, 27190, 36842, 77207, 88100, 100696, 364141, 419580, 712273, 150882, 94790, 62817, 32869, 77128, 57488, 15086, 1279, 3599, 16485, 27626, 418419, 517099, 417180, 431141, 88841, 16735, 116848, 12428, 105442, 32459, 7065, 313314, 91783, 1280, 27152, 35486, 1125, 386327, 381693, 337366, 27647, 143284, 261343, 190484, 8873, 153342, 112480, 305519, 27347, 333157, 328400, 433015, 17347, 82983, 127755, 364693, 16450, 70674, 418414, 27648, 6317, 13758, 105252, 16308, 27639, 581819, 16303, 374052, 250908, 393942, 419542, 52087, 119640, 31811, 429737, 28976, 100157, 88797, 74284, 8167, 138037, 1114, 328137, 81683, 674961, 78303, 346895, 4730, 430124, 342897, 33679, 368538, 1712, 2654, 66029, 16847, 418484, 2223, 2046, 75901, 78759, 67617, 405365, 8788, 158277, 196351, 421058, 88316, 2994, 54547, 674796, 2203, 152751, 68607, 28331, 5582, 2045, 47675, 12506, 2465, 675304, 581848, 36662, 27629, 353011, 241, 27609, 11002, 674660, 33373, 134333, 598402, 336913, 27340, 14440, 51182, 86042, 315123, 165774, 581814, 558106, 641189, 27546, 14367, 6243, 77456, 18694, 558566, 343964, 1620, 675171, 555972, 8417, 1278, 84505, 591037, 403465, 674357, 9097, 467361, 364859, 674496, 10840, 11005, 10009, 8516, 570147, 21716, 77779, 148018, 10389, 12825, 1615, 421208, 454141, 9277, 178796, 65728, 674536, 6643, 3965, 2217, 77474, 4345, 187962, 27029, 27368, 139225, 12494, 8543, 97, 42013, 365248, 27112, 23522, 139014, 119288, 19737, 27370, 27341, 51056, 554892, 246, 146, 209007, 16505, 20131, 27229, 16581, 115, 11745, 11819, 419601, 242303, 33055, 266225, 419596, 419598, 369179, 1370, 34234, 3183, 229058, 208749, 37266, 312304, 16592, 16959, 138605, 15958, 4504, 12957, 33986, 378207, 29989, 624467, 13928, 408842, 573, 139099, 38727, 675188, 675090, 9495, 73548, 317124, 5975, 675144, 230659, 3012, 421066, 789, 328158, 181939, 263558, 20496, 369464, 47447, 619, 5985, 325239, 27912, 29637, 65415, 3730, 139210, 17170, 38833, 86284, 1785, 93895, 10898, 421089, 27570, 674813, 13590, 374548, 328173, 147981, 675068, 386457, 4941, 504310, 5080, 674510, 6723, 30180, 34608, 49931, 27575, 68396, 1994, 1325, 71516, 21523, 381691, 418411, 142808, 421332, 419622, 15217, 17411, 31804, 139045, 27307, 70140, 675170, 674630, 26401, 674342, 27278, 2208, 674555, 1219, 328201, 36864, 923, 93858, 2326, 924, 577488, 5028, 83772, 1362, 96021, 223819, 2247, 7714, 1159, 56131, 5528, 26590, 1376044, 485738, 255532, 53616, 107119, 2131, 583322, 65351, 259959, 60319, 222203, 21697, 675187, 27111, 138562, 364520, 8531, 189203, 189099, 33060, 7501, 32027, 38898, 34094, 88815, 3854, 372912, 93117, 219334, 46726, 420985, 389011, 394206, 2080, 1085, 397873, 11305, 613911, 624125]	[6005, 6902, 17224, 19572, 19915, 21459, 22528, 27190, 77207, 100696, 419580]	[0, 0, 0, 0, 0, 0, 0, 0, 0, 0, 0, 0, 0, 0, 0, 0, 0, 0, 0, 0, 0, 0, 0, 0, 0, 0, 0, 0, 0, 0, 0, 0, 0, 0, 0, 0, 0, 0, 0, 0, 0, 0, 0, 0, 0, 0, 0, 0, 0, 0, 0, 0, 0, 0, 0, 0, 0, 0, 0, 0, 0, 0, 0, 0, 0, 0, 0, 0, 0, 0, 0, 0, 0, 0, 0, 0, 0, 0, 0, 0, 0, 0, 0, 0, 0, 0, 0, 0, 0, 0, 0, 0, 0, 0, 0, 0, 0, 0, 0, 0, 0, 0, 0, 0, 0, 0, 0, 0, 0, 0, 0, 0, 0, 0, 0, 0, 0, 0, 0, 0, 0, 0, 0, 0, 0, 0, 0, 0, 0, 0, 0, 0, 0, 0, 0, 0, 0, 0, 0, 0, 0, 0, 0, 0, 0, 0, 0, 0, 0, 0, 0, 0, 0, 0, 0, 0, 0, 0, 0, 0, 0, 0, 0, 0, 0, 0, 0, 0, 0, 0, 0, 0, 0, 0, 0, 0, 0, 0, 0, 0, 0, 0, 0, 0, 0, 0, 0, 0, 0, 0, 0, 0, 0, 0, 0, 0, 0, 0, 0, 0, 0, 0, 0, 0, 0, 0, 0, 0, 0, 0, 0, 0, 0, 0, 0, 0, 0, 0, 0, 0, 0, 0, 0, 0, 0, 0, 0, 0, 0, 0, 0, 0, 0, 0, 0, 0, 0, 0, 0, 0, 0, 0, 0, 0, 0, 0, 0, 0, 0, 0, 0, 0, 0, 0, 0, 0, 0, 0, 0, 0, 0, 0, 0, 0, 0, 0, 0, 0, 0, 0, 0, 0, 0, 0, 0, 0, 0, 0, 0, 0, 0, 0, 0, 0, 0, 0, 0, 0, 0, 0, 0, 0, 0, 0, 0, 0, 0, 0, 0, 0, 0, 0, 0, 0, 0, 0, 0, 0, 0, 0, 0, 0, 0, 0, 0, 0, 0, 0, 0, 0, 0, 0, 0, 0, 0, 0, 0, 0, 0, 0, 0, 0, 0, 0, 0, 0, 0, 0, 0, 0, 0, 0, 0, 0, 0, 0, 0, 0, 0, 0, 0, 0, 0, 0, 0, 0, 0, 0, 0, 0, 0, 0, 0, 0, 0, 0, 0, 0, 0, 0, 0, 0, 0, 1, 1, 1, 1, 1, 1, 1, 1, 1, 1]	0.20570224461022973	129	Mu opioid receptor	SINGLE PROTEIN	Homo sapiens	Homo sapiens	0.2727272727272727	0.1279373368146214	0.9790419161676647	0.16603157321720194	0.1447899359126513
P35372	383	28	0.10714285714285714	355	0.02253521126760564	11.0	372.0	COMA	4.754464285714286	0.038899764782759576	[0, 1, 0, 0, 1, 0, 0, 0, 1, 1, 1, 1, 1, 1, 0, 1, 0, 1, 0, 1, 0, 0, 0, 0, 0, 0, 0, 0, 0, 0, 0, 0, 0, 0, 0, 0, 0, 0, 0, 0, 0, 0, 0, 0, 0, 0, 0, 0, 0, 0, 0, 0, 0, 0, 0, 0, 0, 0, 0, 0, 0, 0, 0, 0, 0, 0, 0, 0, 0, 0, 0, 0, 0, 0, 0, 0, 0, 0, 0, 0, 0, 0, 0, 0, 0, 0, 0, 0, 0, 0, 0, 0, 0, 0, 0, 0, 0, 0, 0, 0, 0, 0, 0, 0, 0, 0, 0, 0, 0, 0, 0, 0, 0, 0, 0, 0, 0, 0, 0, 0, 0, 0, 0, 0, 0, 0, 0, 0, 0, 0, 0, 0, 0, 0, 0, 0, 0, 0, 0, 0, 0, 0, 0, 0, 0, 0, 0, 0, 0, 0, 0, 0, 0, 0, 0, 0, 0, 0, 0, 0, 0, 0, 0, 0, 0, 0, 0, 0, 0, 0, 0, 0, 0, 0, 0, 0, 0, 0, 0, 0, 0, 0, 0, 0, 0, 0, 0, 0, 0, 0, 0, 0, 0, 0, 0, 0, 0, 0, 0, 0, 0, 0, 0, 0, 0, 0, 0, 0, 0, 0, 0, 0, 0, 0, 0, 0, 0, 0, 0, 0, 0, 0, 0, 0, 0, 0, 0, 0, 0, 0, 0, 0, 0, 0, 0, 0, 0, 0, 0, 0, 0, 0, 0, 0, 0, 0, 0, 0, 0, 0, 0, 0, 0, 0, 0, 0, 0, 0, 0, 0, 0, 0, 0, 0, 0, 0, 0, 0, 0, 0, 0, 0, 0, 0, 0, 0, 0, 0, 0, 0, 0, 0, 0, 0, 0, 0, 0, 0, 0, 0, 0, 0, 0, 0, 0, 0, 0, 0, 0, 0, 0, 0, 0, 0, 0, 0, 0, 0, 0, 0, 0, 0, 0, 0, 0, 0, 0, 0, 0, 0, 0, 0, 0, 0, 0, 0, 0, 0, 0, 0, 0, 0, 0, 0, 0, 0, 0, 0, 0, 0, 0, 0, 0, 0, 0, 0, 0, 0, 0, 0, 0, 0, 0, 0, 0, 0, 0, 0, 0, 0, 0, 0, 0, 0, 0, 0, 0, 0, 0, 0, 0, 0, 0, 0, 0, 0, 0, 0, 0, 0, 0, 0, 0]	[0, 0, 0, 0, 1, 0, 0, 0, 0, 1, 0, 0, 1, 0, 0, 0, 0, 0, 0, 0, 0, 0, 0, 0, 1, 0, 0, 0, 0, 0, 0, 0, 0, 0, 0, 0, 0, 0, 0, 0, 0, 0, 0, 0, 0, 1, 0, 0, 0, 0, 1, 0, 0, 0, 0, 0, 0, 0, 0, 0, 0, 0, 0, 0, 0, 0, 0, 0, 0, 0, 0, 0, 0, 0, 0, 1, 0, 0, 0, 0, 0, 0, 0, 0, 0, 0, 0, 0, 0, 0, 0, 0, 0, 0, 0, 0, 0, 0, 1, 0, 0, 0, 0, 1, 0, 0, 0, 0, 0, 0, 0, 0, 0, 0, 0, 0, 0, 0, 0, 0, 0, 0, 0, 0, 0, 0, 0, 0, 0, 0, 0, 1, 0, 0, 0, 0, 0, 0, 0, 0, 0, 0, 0, 0, 0, 0, 0, 1, 0, 0, 0, 0, 0, 0, 0, 0, 0, 0, 0, 0, 0, 0, 1, 0, 0, 0, 0, 0, 0, 0, 0, 0, 0, 0, 1, 0, 0, 0, 0, 0, 0, 1, 0, 0, 1, 0, 0, 0, 0, 0, 0, 0, 0, 1, 0, 0, 0, 0, 1, 1, 1, 0, 0, 0, 0, 0, 0, 0, 0, 0, 0, 0, 0, 0, 0, 0, 0, 0, 0, 0, 0, 0, 0, 0, 0, 0, 0, 1, 0, 0, 0, 0, 0, 0, 0, 0, 1, 0, 0, 1, 0, 0, 0, 0, 0, 0, 1, 0, 0, 0, 0, 0, 0, 0, 0, 0, 0, 0, 0, 0, 0, 0, 0, 0, 0, 0, 0, 0, 0, 0, 0, 0, 0, 0, 0, 0, 0, 0, 0, 0, 0, 0, 0, 0, 0, 0, 0, 0, 0, 0, 0, 0, 0, 0, 0, 0, 0, 1, 0, 0, 1, 0, 0, 0, 0, 0, 0, 0, 0, 1, 0, 0, 0, 0, 0, 0, 0, 0, 0, 0, 0, 0, 0, 0, 0, 0, 0, 0, 0, 0, 0, 0, 0, 0, 0, 0, 0, 0, 0, 0, 0, 0, 0, 0, 0, 0, 0, 1, 0, 0, 0, 0, 0, 0, 0, 0, 0, 0, 0, 0, 0, 0, 0, 0, 0, 0, 1, 0, 0, 0, 0, 0, 0, 0, 0, 0, 0, 0, 0, 0, 0, 0, 0]	[3859, 6005, 6167, 6216, 6902, 6968, 8917, 17169, 17224, 19572, 19915, 21459, 22528, 27190, 36842, 77207, 88100, 100696, 364141, 419580, 712273, 150882, 94790, 62817, 32869, 77128, 57488, 15086, 1279, 3599, 16485, 27626, 418419, 517099, 417180, 431141, 88841, 16735, 116848, 12428, 105442, 32459, 7065, 313314, 91783, 1280, 27152, 35486, 1125, 386327, 381693, 337366, 27647, 143284, 261343, 190484, 8873, 153342, 112480, 305519, 27347, 333157, 328400, 433015, 17347, 82983, 127755, 364693, 16450, 70674, 418414, 27648, 6317, 13758, 105252, 16308, 27639, 581819, 16303, 374052, 250908, 393942, 419542, 52087, 119640, 31811, 429737, 28976, 100157, 88797, 74284, 8167, 138037, 1114, 328137, 81683, 674961, 78303, 346895, 4730, 430124, 342897, 33679, 368538, 1712, 2654, 66029, 16847, 418484, 2223, 2046, 75901, 78759, 67617, 405365, 8788, 158277, 196351, 421058, 88316, 2994, 54547, 674796, 2203, 152751, 68607, 28331, 5582, 2045, 47675, 12506, 2465, 675304, 581848, 36662, 27629, 353011, 241, 27609, 11002, 674660, 33373, 134333, 598402, 336913, 27340, 14440, 51182, 86042, 315123, 165774, 581814, 558106, 641189, 27546, 14367, 6243, 77456, 18694, 558566, 343964, 1620, 675171, 555972, 8417, 1278, 84505, 591037, 403465, 674357, 9097, 467361, 364859, 674496, 10840, 11005, 10009, 8516, 570147, 21716, 77779, 148018, 10389, 12825, 1615, 421208, 454141, 9277, 178796, 65728, 674536, 6643, 3965, 2217, 77474, 4345, 187962, 27029, 27368, 139225, 12494, 8543, 97, 42013, 365248, 27112, 23522, 139014, 119288, 19737, 27370, 27341, 51056, 554892, 246, 146, 209007, 16505, 20131, 27229, 16581, 115, 11745, 11819, 419601, 242303, 33055, 266225, 419596, 419598, 369179, 1370, 34234, 3183, 229058, 208749, 37266, 312304, 16592, 16959, 138605, 15958, 4504, 12957, 33986, 378207, 29989, 624467, 13928, 408842, 573, 139099, 38727, 675188, 675090, 9495, 73548, 317124, 5975, 675144, 230659, 3012, 421066, 789, 328158, 181939, 263558, 20496, 369464, 47447, 619, 5985, 325239, 27912, 29637, 65415, 3730, 139210, 17170, 38833, 86284, 1785, 93895, 10898, 421089, 27570, 674813, 13590, 374548, 328173, 147981, 675068, 386457, 4941, 504310, 5080, 674510, 6723, 30180, 34608, 49931, 27575, 68396, 1994, 1325, 71516, 21523, 381691, 418411, 142808, 421332, 419622, 15217, 17411, 31804, 139045, 27307, 70140, 675170, 674630, 26401, 674342, 27278, 2208, 674555, 1219, 328201, 36864, 923, 93858, 2326, 924, 577488, 5028, 83772, 1362, 96021, 223819, 2247, 7714, 1159, 56131, 5528, 26590, 1376044, 485738, 255532, 53616, 107119, 2131, 583322, 65351, 259959, 60319, 222203, 21697, 675187, 27111, 138562, 364520, 8531, 189203, 189099, 33060, 7501, 32027, 38898, 34094, 88815, 3854, 372912, 93117, 219334, 46726, 420985, 389011, 394206, 2080, 1085, 397873, 11305, 613911, 624125]	[6005, 6902, 17224, 19572, 19915, 21459, 22528, 27190, 77207, 100696, 419580]	[0, 0, 0, 0, 0, 0, 0, 0, 0, 0, 0, 0, 0, 0, 0, 0, 0, 0, 0, 0, 0, 0, 0, 0, 0, 0, 0, 0, 0, 0, 0, 0, 0, 0, 0, 0, 0, 0, 0, 0, 0, 0, 0, 0, 0, 0, 0, 0, 0, 0, 0, 0, 0, 0, 0, 0, 0, 0, 0, 0, 0, 0, 0, 0, 0, 0, 0, 0, 0, 0, 0, 0, 0, 0, 0, 0, 0, 0, 0, 0, 0, 0, 0, 0, 0, 0, 0, 0, 0, 0, 0, 0, 0, 0, 0, 0, 0, 0, 0, 0, 0, 0, 0, 0, 0, 0, 0, 0, 0, 0, 0, 0, 0, 0, 0, 0, 0, 0, 0, 0, 0, 0, 0, 0, 0, 0, 0, 0, 0, 0, 0, 0, 0, 0, 0, 0, 0, 0, 0, 0, 0, 0, 0, 0, 0, 0, 0, 0, 0, 0, 0, 0, 0, 0, 0, 0, 0, 0, 0, 0, 0, 0, 0, 0, 0, 0, 0, 0, 0, 0, 0, 0, 0, 0, 0, 0, 0, 0, 0, 0, 0, 0, 0, 0, 0, 0, 0, 0, 0, 0, 0, 0, 0, 0, 0, 0, 0, 0, 0, 0, 0, 0, 0, 0, 0, 0, 0, 0, 0, 0, 0, 0, 0, 0, 0, 0, 0, 0, 0, 0, 0, 0, 0, 0, 0, 0, 0, 0, 0, 0, 0, 0, 0, 0, 0, 0, 0, 0, 0, 0, 0, 0, 0, 0, 0, 0, 0, 0, 0, 0, 0, 0, 0, 0, 0, 0, 0, 0, 0, 0, 0, 0, 0, 0, 0, 0, 0, 0, 0, 0, 0, 0, 0, 0, 0, 0, 0, 0, 0, 0, 0, 0, 0, 0, 0, 0, 0, 0, 0, 0, 0, 0, 0, 0, 0, 0, 0, 0, 0, 0, 0, 0, 0, 0, 0, 0, 0, 0, 0, 0, 0, 0, 0, 0, 0, 0, 0, 0, 0, 0, 0, 0, 0, 0, 0, 0, 0, 0, 0, 0, 0, 0, 0, 0, 0, 0, 0, 0, 0, 0, 0, 0, 0, 0, 0, 0, 0, 0, 0, 0, 0, 0, 0, 0, 0, 0, 0, 0, 0, 0, 0, 0, 0, 0, 0, 0, 0, 0, 0, 0, 0, 0, 0, 1, 1, 1, 1, 1, 1, 1, 1, 1, 1]	0.20570224461022973	129	Mu opioid receptor	SINGLE PROTEIN	Homo sapiens	Homo sapiens	0.2727272727272727	0.0731070496083551	0.9774647887323944	0.21536491677336747	0.1996202231189176
P35372	383	12	0.16666666666666666	371	0.024258760107816708	11.0	372.0	RESPIRATORY DISTRESS	6.87037037037037	0.042341395194480665	[0, 1, 0, 0, 1, 0, 0, 0, 1, 1, 1, 1, 1, 1, 0, 1, 0, 1, 0, 1, 0, 0, 0, 0, 0, 0, 0, 0, 0, 0, 0, 0, 0, 0, 0, 0, 0, 0, 0, 0, 0, 0, 0, 0, 0, 0, 0, 0, 0, 0, 0, 0, 0, 0, 0, 0, 0, 0, 0, 0, 0, 0, 0, 0, 0, 0, 0, 0, 0, 0, 0, 0, 0, 0, 0, 0, 0, 0, 0, 0, 0, 0, 0, 0, 0, 0, 0, 0, 0, 0, 0, 0, 0, 0, 0, 0, 0, 0, 0, 0, 0, 0, 0, 0, 0, 0, 0, 0, 0, 0, 0, 0, 0, 0, 0, 0, 0, 0, 0, 0, 0, 0, 0, 0, 0, 0, 0, 0, 0, 0, 0, 0, 0, 0, 0, 0, 0, 0, 0, 0, 0, 0, 0, 0, 0, 0, 0, 0, 0, 0, 0, 0, 0, 0, 0, 0, 0, 0, 0, 0, 0, 0, 0, 0, 0, 0, 0, 0, 0, 0, 0, 0, 0, 0, 0, 0, 0, 0, 0, 0, 0, 0, 0, 0, 0, 0, 0, 0, 0, 0, 0, 0, 0, 0, 0, 0, 0, 0, 0, 0, 0, 0, 0, 0, 0, 0, 0, 0, 0, 0, 0, 0, 0, 0, 0, 0, 0, 0, 0, 0, 0, 0, 0, 0, 0, 0, 0, 0, 0, 0, 0, 0, 0, 0, 0, 0, 0, 0, 0, 0, 0, 0, 0, 0, 0, 0, 0, 0, 0, 0, 0, 0, 0, 0, 0, 0, 0, 0, 0, 0, 0, 0, 0, 0, 0, 0, 0, 0, 0, 0, 0, 0, 0, 0, 0, 0, 0, 0, 0, 0, 0, 0, 0, 0, 0, 0, 0, 0, 0, 0, 0, 0, 0, 0, 0, 0, 0, 0, 0, 0, 0, 0, 0, 0, 0, 0, 0, 0, 0, 0, 0, 0, 0, 0, 0, 0, 0, 0, 0, 0, 0, 0, 0, 0, 0, 0, 0, 0, 0, 0, 0, 0, 0, 0, 0, 0, 0, 0, 0, 0, 0, 0, 0, 0, 0, 0, 0, 0, 0, 0, 0, 0, 0, 0, 0, 0, 0, 0, 0, 0, 0, 0, 0, 0, 0, 0, 0, 0, 0, 0, 0, 0, 0, 0, 0, 0, 0, 0, 0, 0, 0, 0, 0]	[0, 0, 0, 0, 0, 0, 0, 0, 0, 0, 1, 0, 0, 0, 0, 1, 0, 0, 0, 0, 0, 0, 0, 0, 0, 0, 0, 0, 0, 0, 0, 0, 0, 0, 0, 0, 0, 1, 0, 0, 0, 0, 0, 0, 0, 0, 0, 0, 0, 0, 0, 0, 0, 0, 0, 0, 0, 0, 0, 0, 1, 0, 0, 0, 0, 0, 0, 0, 0, 0, 0, 0, 0, 0, 0, 0, 0, 0, 0, 0, 0, 0, 0, 0, 0, 0, 0, 0, 0, 0, 0, 0, 0, 0, 0, 0, 0, 0, 0, 0, 0, 0, 0, 0, 0, 0, 0, 0, 0, 0, 0, 0, 0, 0, 0, 0, 0, 0, 0, 0, 0, 0, 0, 0, 0, 0, 0, 0, 1, 0, 0, 0, 0, 0, 0, 0, 0, 0, 0, 0, 0, 0, 0, 0, 0, 0, 0, 1, 0, 0, 0, 0, 0, 0, 0, 0, 0, 0, 0, 0, 0, 0, 1, 0, 0, 0, 0, 0, 0, 0, 0, 0, 0, 0, 0, 0, 0, 0, 0, 0, 0, 0, 0, 0, 0, 0, 0, 0, 0, 0, 0, 0, 0, 0, 0, 0, 0, 0, 0, 0, 0, 0, 0, 0, 0, 0, 0, 0, 0, 0, 0, 0, 0, 0, 0, 0, 0, 0, 0, 0, 0, 0, 0, 0, 0, 0, 0, 0, 0, 0, 0, 0, 0, 0, 0, 0, 0, 0, 0, 0, 0, 0, 0, 0, 0, 0, 0, 0, 0, 0, 0, 0, 0, 0, 0, 0, 0, 0, 0, 0, 0, 0, 0, 0, 0, 0, 0, 0, 1, 0, 0, 0, 0, 0, 0, 1, 0, 0, 0, 0, 0, 1, 0, 0, 0, 1, 0, 0, 0, 0, 0, 0, 0, 0, 0, 0, 0, 0, 0, 0, 0, 0, 0, 0, 0, 0, 0, 0, 0, 0, 0, 0, 0, 0, 0, 0, 0, 0, 0, 0, 0, 0, 0, 0, 0, 0, 0, 0, 0, 0, 0, 0, 0, 0, 0, 0, 0, 0, 0, 0, 0, 0, 0, 0, 0, 0, 0, 0, 0, 0, 0, 0, 0, 0, 0, 0, 0, 0, 0, 0, 0, 0, 0, 0, 0, 0, 1, 0, 0, 0, 0, 0, 0, 0, 0, 0, 0, 0, 0, 0, 0, 0, 0]	[3859, 6005, 6167, 6216, 6902, 6968, 8917, 17169, 17224, 19572, 19915, 21459, 22528, 27190, 36842, 77207, 88100, 100696, 364141, 419580, 712273, 150882, 94790, 62817, 32869, 77128, 57488, 15086, 1279, 3599, 16485, 27626, 418419, 517099, 417180, 431141, 88841, 16735, 116848, 12428, 105442, 32459, 7065, 313314, 91783, 1280, 27152, 35486, 1125, 386327, 381693, 337366, 27647, 143284, 261343, 190484, 8873, 153342, 112480, 305519, 27347, 333157, 328400, 433015, 17347, 82983, 127755, 364693, 16450, 70674, 418414, 27648, 6317, 13758, 105252, 16308, 27639, 581819, 16303, 374052, 250908, 393942, 419542, 52087, 119640, 31811, 429737, 28976, 100157, 88797, 74284, 8167, 138037, 1114, 328137, 81683, 674961, 78303, 346895, 4730, 430124, 342897, 33679, 368538, 1712, 2654, 66029, 16847, 418484, 2223, 2046, 75901, 78759, 67617, 405365, 8788, 158277, 196351, 421058, 88316, 2994, 54547, 674796, 2203, 152751, 68607, 28331, 5582, 2045, 47675, 12506, 2465, 675304, 581848, 36662, 27629, 353011, 241, 27609, 11002, 674660, 33373, 134333, 598402, 336913, 27340, 14440, 51182, 86042, 315123, 165774, 581814, 558106, 641189, 27546, 14367, 6243, 77456, 18694, 558566, 343964, 1620, 675171, 555972, 8417, 1278, 84505, 591037, 403465, 674357, 9097, 467361, 364859, 674496, 10840, 11005, 10009, 8516, 570147, 21716, 77779, 148018, 10389, 12825, 1615, 421208, 454141, 9277, 178796, 65728, 674536, 6643, 3965, 2217, 77474, 4345, 187962, 27029, 27368, 139225, 12494, 8543, 97, 42013, 365248, 27112, 23522, 139014, 119288, 19737, 27370, 27341, 51056, 554892, 246, 146, 209007, 16505, 20131, 27229, 16581, 115, 11745, 11819, 419601, 242303, 33055, 266225, 419596, 419598, 369179, 1370, 34234, 3183, 229058, 208749, 37266, 312304, 16592, 16959, 138605, 15958, 4504, 12957, 33986, 378207, 29989, 624467, 13928, 408842, 573, 139099, 38727, 675188, 675090, 9495, 73548, 317124, 5975, 675144, 230659, 3012, 421066, 789, 328158, 181939, 263558, 20496, 369464, 47447, 619, 5985, 325239, 27912, 29637, 65415, 3730, 139210, 17170, 38833, 86284, 1785, 93895, 10898, 421089, 27570, 674813, 13590, 374548, 328173, 147981, 675068, 386457, 4941, 504310, 5080, 674510, 6723, 30180, 34608, 49931, 27575, 68396, 1994, 1325, 71516, 21523, 381691, 418411, 142808, 421332, 419622, 15217, 17411, 31804, 139045, 27307, 70140, 675170, 674630, 26401, 674342, 27278, 2208, 674555, 1219, 328201, 36864, 923, 93858, 2326, 924, 577488, 5028, 83772, 1362, 96021, 223819, 2247, 7714, 1159, 56131, 5528, 26590, 1376044, 485738, 255532, 53616, 107119, 2131, 583322, 65351, 259959, 60319, 222203, 21697, 675187, 27111, 138562, 364520, 8531, 189203, 189099, 33060, 7501, 32027, 38898, 34094, 88815, 3854, 372912, 93117, 219334, 46726, 420985, 389011, 394206, 2080, 1085, 397873, 11305, 613911, 624125]	[6005, 6902, 17224, 19572, 19915, 21459, 22528, 27190, 77207, 100696, 419580]	[0, 0, 0, 0, 0, 0, 0, 0, 0, 0, 0, 0, 0, 0, 0, 0, 0, 0, 0, 0, 0, 0, 0, 0, 0, 0, 0, 0, 0, 0, 0, 0, 0, 0, 0, 0, 0, 0, 0, 0, 0, 0, 0, 0, 0, 0, 0, 0, 0, 0, 0, 0, 0, 0, 0, 0, 0, 0, 0, 0, 0, 0, 0, 0, 0, 0, 0, 0, 0, 0, 0, 0, 0, 0, 0, 0, 0, 0, 0, 0, 0, 0, 0, 0, 0, 0, 0, 0, 0, 0, 0, 0, 0, 0, 0, 0, 0, 0, 0, 0, 0, 0, 0, 0, 0, 0, 0, 0, 0, 0, 0, 0, 0, 0, 0, 0, 0, 0, 0, 0, 0, 0, 0, 0, 0, 0, 0, 0, 0, 0, 0, 0, 0, 0, 0, 0, 0, 0, 0, 0, 0, 0, 0, 0, 0, 0, 0, 0, 0, 0, 0, 0, 0, 0, 0, 0, 0, 0, 0, 0, 0, 0, 0, 0, 0, 0, 0, 0, 0, 0, 0, 0, 0, 0, 0, 0, 0, 0, 0, 0, 0, 0, 0, 0, 0, 0, 0, 0, 0, 0, 0, 0, 0, 0, 0, 0, 0, 0, 0, 0, 0, 0, 0, 0, 0, 0, 0, 0, 0, 0, 0, 0, 0, 0, 0, 0, 0, 0, 0, 0, 0, 0, 0, 0, 0, 0, 0, 0, 0, 0, 0, 0, 0, 0, 0, 0, 0, 0, 0, 0, 0, 0, 0, 0, 0, 0, 0, 0, 0, 0, 0, 0, 0, 0, 0, 0, 0, 0, 0, 0, 0, 0, 0, 0, 0, 0, 0, 0, 0, 0, 0, 0, 0, 0, 0, 0, 0, 0, 0, 0, 0, 0, 0, 0, 0, 0, 0, 0, 0, 0, 0, 0, 0, 0, 0, 0, 0, 0, 0, 0, 0, 0, 0, 0, 0, 0, 0, 0, 0, 0, 0, 0, 0, 0, 0, 0, 0, 0, 0, 0, 0, 0, 0, 0, 0, 0, 0, 0, 0, 0, 0, 0, 0, 0, 0, 0, 0, 0, 0, 0, 0, 0, 0, 0, 0, 0, 0, 0, 0, 0, 0, 0, 0, 0, 0, 0, 0, 0, 0, 0, 0, 0, 0, 0, 0, 0, 0, 0, 0, 0, 0, 0, 0, 1, 1, 1, 1, 1, 1, 1, 1, 1, 1]	0.21303014457223085	129	Mu opioid receptor	SINGLE PROTEIN	Homo sapiens	Homo sapiens	0.18181818181818182	0.031331592689295036	0.9757412398921833	0.15535407988238178	0.1504865891288868
P35372	383	51	0.0784313725490196	332	0.021084337349397592	11.0	372.0	MENTAL DISORDER	3.719887955182073	0.04524819305096929	[0, 1, 0, 0, 1, 0, 0, 0, 1, 1, 1, 1, 1, 1, 0, 1, 0, 1, 0, 1, 0, 0, 0, 0, 0, 0, 0, 0, 0, 0, 0, 0, 0, 0, 0, 0, 0, 0, 0, 0, 0, 0, 0, 0, 0, 0, 0, 0, 0, 0, 0, 0, 0, 0, 0, 0, 0, 0, 0, 0, 0, 0, 0, 0, 0, 0, 0, 0, 0, 0, 0, 0, 0, 0, 0, 0, 0, 0, 0, 0, 0, 0, 0, 0, 0, 0, 0, 0, 0, 0, 0, 0, 0, 0, 0, 0, 0, 0, 0, 0, 0, 0, 0, 0, 0, 0, 0, 0, 0, 0, 0, 0, 0, 0, 0, 0, 0, 0, 0, 0, 0, 0, 0, 0, 0, 0, 0, 0, 0, 0, 0, 0, 0, 0, 0, 0, 0, 0, 0, 0, 0, 0, 0, 0, 0, 0, 0, 0, 0, 0, 0, 0, 0, 0, 0, 0, 0, 0, 0, 0, 0, 0, 0, 0, 0, 0, 0, 0, 0, 0, 0, 0, 0, 0, 0, 0, 0, 0, 0, 0, 0, 0, 0, 0, 0, 0, 0, 0, 0, 0, 0, 0, 0, 0, 0, 0, 0, 0, 0, 0, 0, 0, 0, 0, 0, 0, 0, 0, 0, 0, 0, 0, 0, 0, 0, 0, 0, 0, 0, 0, 0, 0, 0, 0, 0, 0, 0, 0, 0, 0, 0, 0, 0, 0, 0, 0, 0, 0, 0, 0, 0, 0, 0, 0, 0, 0, 0, 0, 0, 0, 0, 0, 0, 0, 0, 0, 0, 0, 0, 0, 0, 0, 0, 0, 0, 0, 0, 0, 0, 0, 0, 0, 0, 0, 0, 0, 0, 0, 0, 0, 0, 0, 0, 0, 0, 0, 0, 0, 0, 0, 0, 0, 0, 0, 0, 0, 0, 0, 0, 0, 0, 0, 0, 0, 0, 0, 0, 0, 0, 0, 0, 0, 0, 0, 0, 0, 0, 0, 0, 0, 0, 0, 0, 0, 0, 0, 0, 0, 0, 0, 0, 0, 0, 0, 0, 0, 0, 0, 0, 0, 0, 0, 0, 0, 0, 0, 0, 0, 0, 0, 0, 0, 0, 0, 0, 0, 0, 0, 0, 0, 0, 0, 0, 0, 0, 0, 0, 0, 0, 0, 0, 0, 0, 0, 0, 0, 0, 0, 0, 0, 0, 0, 0]	[0, 0, 0, 0, 1, 0, 0, 0, 0, 0, 1, 0, 0, 1, 0, 0, 0, 1, 0, 0, 1, 0, 0, 0, 1, 0, 0, 0, 0, 0, 0, 0, 0, 0, 0, 0, 0, 0, 0, 0, 0, 0, 0, 0, 0, 0, 0, 0, 0, 0, 0, 0, 1, 0, 0, 0, 0, 0, 0, 0, 0, 0, 0, 0, 0, 0, 0, 0, 0, 0, 1, 1, 0, 0, 1, 0, 1, 0, 0, 0, 0, 0, 0, 0, 0, 1, 1, 1, 0, 0, 0, 0, 0, 0, 0, 0, 0, 1, 1, 0, 0, 0, 0, 0, 0, 0, 0, 0, 0, 0, 0, 0, 0, 0, 0, 0, 0, 0, 0, 0, 0, 0, 0, 0, 0, 0, 0, 0, 0, 0, 0, 1, 0, 0, 0, 0, 0, 0, 0, 0, 0, 0, 0, 0, 0, 0, 0, 1, 0, 0, 0, 0, 0, 0, 1, 0, 0, 1, 1, 0, 0, 0, 0, 1, 0, 0, 0, 0, 0, 0, 0, 1, 0, 0, 1, 0, 0, 0, 1, 0, 0, 0, 0, 0, 0, 0, 1, 0, 0, 1, 0, 0, 0, 0, 0, 0, 1, 0, 0, 0, 0, 1, 0, 0, 0, 0, 0, 0, 0, 0, 0, 0, 0, 0, 0, 0, 0, 0, 0, 1, 0, 1, 0, 0, 0, 0, 0, 0, 0, 0, 1, 0, 0, 0, 1, 0, 0, 0, 0, 0, 0, 0, 0, 0, 0, 0, 1, 0, 0, 0, 1, 0, 0, 0, 0, 0, 0, 0, 0, 0, 0, 1, 0, 0, 0, 0, 1, 1, 0, 0, 0, 0, 0, 0, 0, 0, 1, 0, 0, 0, 0, 1, 0, 0, 0, 0, 0, 0, 0, 0, 0, 0, 1, 0, 1, 0, 0, 0, 0, 0, 1, 1, 0, 0, 0, 0, 0, 0, 0, 0, 0, 0, 0, 0, 0, 0, 0, 0, 0, 0, 0, 0, 0, 0, 0, 0, 0, 0, 0, 0, 0, 1, 0, 0, 0, 0, 0, 0, 0, 1, 0, 0, 0, 0, 0, 0, 0, 0, 0, 0, 0, 0, 0, 0, 0, 1, 0, 0, 0, 0, 0, 0, 0, 0, 0, 0, 1, 0, 0, 1, 0, 0, 1, 0, 0, 0, 0, 0, 0, 1, 0, 0, 0]	[3859, 6005, 6167, 6216, 6902, 6968, 8917, 17169, 17224, 19572, 19915, 21459, 22528, 27190, 36842, 77207, 88100, 100696, 364141, 419580, 712273, 150882, 94790, 62817, 32869, 77128, 57488, 15086, 1279, 3599, 16485, 27626, 418419, 517099, 417180, 431141, 88841, 16735, 116848, 12428, 105442, 32459, 7065, 313314, 91783, 1280, 27152, 35486, 1125, 386327, 381693, 337366, 27647, 143284, 261343, 190484, 8873, 153342, 112480, 305519, 27347, 333157, 328400, 433015, 17347, 82983, 127755, 364693, 16450, 70674, 418414, 27648, 6317, 13758, 105252, 16308, 27639, 581819, 16303, 374052, 250908, 393942, 419542, 52087, 119640, 31811, 429737, 28976, 100157, 88797, 74284, 8167, 138037, 1114, 328137, 81683, 674961, 78303, 346895, 4730, 430124, 342897, 33679, 368538, 1712, 2654, 66029, 16847, 418484, 2223, 2046, 75901, 78759, 67617, 405365, 8788, 158277, 196351, 421058, 88316, 2994, 54547, 674796, 2203, 152751, 68607, 28331, 5582, 2045, 47675, 12506, 2465, 675304, 581848, 36662, 27629, 353011, 241, 27609, 11002, 674660, 33373, 134333, 598402, 336913, 27340, 14440, 51182, 86042, 315123, 165774, 581814, 558106, 641189, 27546, 14367, 6243, 77456, 18694, 558566, 343964, 1620, 675171, 555972, 8417, 1278, 84505, 591037, 403465, 674357, 9097, 467361, 364859, 674496, 10840, 11005, 10009, 8516, 570147, 21716, 77779, 148018, 10389, 12825, 1615, 421208, 454141, 9277, 178796, 65728, 674536, 6643, 3965, 2217, 77474, 4345, 187962, 27029, 27368, 139225, 12494, 8543, 97, 42013, 365248, 27112, 23522, 139014, 119288, 19737, 27370, 27341, 51056, 554892, 246, 146, 209007, 16505, 20131, 27229, 16581, 115, 11745, 11819, 419601, 242303, 33055, 266225, 419596, 419598, 369179, 1370, 34234, 3183, 229058, 208749, 37266, 312304, 16592, 16959, 138605, 15958, 4504, 12957, 33986, 378207, 29989, 624467, 13928, 408842, 573, 139099, 38727, 675188, 675090, 9495, 73548, 317124, 5975, 675144, 230659, 3012, 421066, 789, 328158, 181939, 263558, 20496, 369464, 47447, 619, 5985, 325239, 27912, 29637, 65415, 3730, 139210, 17170, 38833, 86284, 1785, 93895, 10898, 421089, 27570, 674813, 13590, 374548, 328173, 147981, 675068, 386457, 4941, 504310, 5080, 674510, 6723, 30180, 34608, 49931, 27575, 68396, 1994, 1325, 71516, 21523, 381691, 418411, 142808, 421332, 419622, 15217, 17411, 31804, 139045, 27307, 70140, 675170, 674630, 26401, 674342, 27278, 2208, 674555, 1219, 328201, 36864, 923, 93858, 2326, 924, 577488, 5028, 83772, 1362, 96021, 223819, 2247, 7714, 1159, 56131, 5528, 26590, 1376044, 485738, 255532, 53616, 107119, 2131, 583322, 65351, 259959, 60319, 222203, 21697, 675187, 27111, 138562, 364520, 8531, 189203, 189099, 33060, 7501, 32027, 38898, 34094, 88815, 3854, 372912, 93117, 219334, 46726, 420985, 389011, 394206, 2080, 1085, 397873, 11305, 613911, 624125]	[6005, 6902, 17224, 19572, 19915, 21459, 22528, 27190, 77207, 100696, 419580]	[0, 0, 0, 0, 0, 0, 0, 0, 0, 0, 0, 0, 0, 0, 0, 0, 0, 0, 0, 0, 0, 0, 0, 0, 0, 0, 0, 0, 0, 0, 0, 0, 0, 0, 0, 0, 0, 0, 0, 0, 0, 0, 0, 0, 0, 0, 0, 0, 0, 0, 0, 0, 0, 0, 0, 0, 0, 0, 0, 0, 0, 0, 0, 0, 0, 0, 0, 0, 0, 0, 0, 0, 0, 0, 0, 0, 0, 0, 0, 0, 0, 0, 0, 0, 0, 0, 0, 0, 0, 0, 0, 0, 0, 0, 0, 0, 0, 0, 0, 0, 0, 0, 0, 0, 0, 0, 0, 0, 0, 0, 0, 0, 0, 0, 0, 0, 0, 0, 0, 0, 0, 0, 0, 0, 0, 0, 0, 0, 0, 0, 0, 0, 0, 0, 0, 0, 0, 0, 0, 0, 0, 0, 0, 0, 0, 0, 0, 0, 0, 0, 0, 0, 0, 0, 0, 0, 0, 0, 0, 0, 0, 0, 0, 0, 0, 0, 0, 0, 0, 0, 0, 0, 0, 0, 0, 0, 0, 0, 0, 0, 0, 0, 0, 0, 0, 0, 0, 0, 0, 0, 0, 0, 0, 0, 0, 0, 0, 0, 0, 0, 0, 0, 0, 0, 0, 0, 0, 0, 0, 0, 0, 0, 0, 0, 0, 0, 0, 0, 0, 0, 0, 0, 0, 0, 0, 0, 0, 0, 0, 0, 0, 0, 0, 0, 0, 0, 0, 0, 0, 0, 0, 0, 0, 0, 0, 0, 0, 0, 0, 0, 0, 0, 0, 0, 0, 0, 0, 0, 0, 0, 0, 0, 0, 0, 0, 0, 0, 0, 0, 0, 0, 0, 0, 0, 0, 0, 0, 0, 0, 0, 0, 0, 0, 0, 0, 0, 0, 0, 0, 0, 0, 0, 0, 0, 0, 0, 0, 0, 0, 0, 0, 0, 0, 0, 0, 0, 0, 0, 0, 0, 0, 0, 0, 0, 0, 0, 0, 0, 0, 0, 0, 0, 0, 0, 0, 0, 0, 0, 0, 0, 0, 0, 0, 0, 0, 0, 0, 0, 0, 0, 0, 0, 0, 0, 0, 0, 0, 0, 0, 0, 0, 0, 0, 0, 0, 0, 0, 0, 0, 0, 0, 0, 0, 0, 0, 0, 0, 0, 0, 0, 0, 0, 0, 1, 1, 1, 1, 1, 1, 1, 1, 1, 1]	0.2207563357941229	129	Mu opioid receptor	SINGLE PROTEIN	Homo sapiens	Homo sapiens	0.36363636363636365	0.13315926892950392	0.9789156626506024	0.265881708652793	0.23047709470685973
P35372	383	80	0.0625	303	0.0198019801980198	11.0	372.0	TREMOR	3.15625	0.056775732667318675	[0, 1, 0, 0, 1, 0, 0, 0, 1, 1, 1, 1, 1, 1, 0, 1, 0, 1, 0, 1, 0, 0, 0, 0, 0, 0, 0, 0, 0, 0, 0, 0, 0, 0, 0, 0, 0, 0, 0, 0, 0, 0, 0, 0, 0, 0, 0, 0, 0, 0, 0, 0, 0, 0, 0, 0, 0, 0, 0, 0, 0, 0, 0, 0, 0, 0, 0, 0, 0, 0, 0, 0, 0, 0, 0, 0, 0, 0, 0, 0, 0, 0, 0, 0, 0, 0, 0, 0, 0, 0, 0, 0, 0, 0, 0, 0, 0, 0, 0, 0, 0, 0, 0, 0, 0, 0, 0, 0, 0, 0, 0, 0, 0, 0, 0, 0, 0, 0, 0, 0, 0, 0, 0, 0, 0, 0, 0, 0, 0, 0, 0, 0, 0, 0, 0, 0, 0, 0, 0, 0, 0, 0, 0, 0, 0, 0, 0, 0, 0, 0, 0, 0, 0, 0, 0, 0, 0, 0, 0, 0, 0, 0, 0, 0, 0, 0, 0, 0, 0, 0, 0, 0, 0, 0, 0, 0, 0, 0, 0, 0, 0, 0, 0, 0, 0, 0, 0, 0, 0, 0, 0, 0, 0, 0, 0, 0, 0, 0, 0, 0, 0, 0, 0, 0, 0, 0, 0, 0, 0, 0, 0, 0, 0, 0, 0, 0, 0, 0, 0, 0, 0, 0, 0, 0, 0, 0, 0, 0, 0, 0, 0, 0, 0, 0, 0, 0, 0, 0, 0, 0, 0, 0, 0, 0, 0, 0, 0, 0, 0, 0, 0, 0, 0, 0, 0, 0, 0, 0, 0, 0, 0, 0, 0, 0, 0, 0, 0, 0, 0, 0, 0, 0, 0, 0, 0, 0, 0, 0, 0, 0, 0, 0, 0, 0, 0, 0, 0, 0, 0, 0, 0, 0, 0, 0, 0, 0, 0, 0, 0, 0, 0, 0, 0, 0, 0, 0, 0, 0, 0, 0, 0, 0, 0, 0, 0, 0, 0, 0, 0, 0, 0, 0, 0, 0, 0, 0, 0, 0, 0, 0, 0, 0, 0, 0, 0, 0, 0, 0, 0, 0, 0, 0, 0, 0, 0, 0, 0, 0, 0, 0, 0, 0, 0, 0, 0, 0, 0, 0, 0, 0, 0, 0, 0, 0, 0, 0, 0, 0, 0, 0, 0, 0, 0, 0, 0, 0, 0, 0, 0, 0, 0, 0, 0]	[0, 0, 1, 1, 1, 0, 0, 0, 0, 0, 1, 0, 1, 0, 0, 1, 0, 1, 1, 0, 0, 1, 0, 0, 1, 0, 0, 1, 0, 0, 0, 0, 0, 0, 0, 0, 0, 0, 0, 0, 0, 0, 0, 0, 0, 0, 0, 0, 0, 0, 1, 0, 1, 0, 0, 0, 0, 0, 0, 0, 0, 1, 0, 0, 0, 0, 0, 0, 0, 0, 1, 0, 0, 0, 0, 1, 0, 0, 0, 0, 0, 0, 0, 0, 0, 0, 0, 0, 0, 0, 0, 0, 0, 0, 0, 0, 0, 0, 1, 0, 0, 0, 0, 0, 0, 0, 0, 1, 0, 0, 0, 0, 0, 0, 1, 1, 0, 0, 1, 0, 0, 0, 0, 0, 0, 0, 0, 1, 1, 0, 0, 1, 1, 0, 0, 1, 0, 1, 0, 1, 0, 0, 0, 0, 1, 0, 0, 1, 1, 0, 0, 0, 0, 0, 1, 0, 1, 0, 0, 0, 0, 0, 1, 0, 0, 0, 0, 0, 1, 0, 0, 0, 0, 0, 1, 1, 0, 0, 1, 0, 1, 1, 0, 0, 1, 0, 0, 0, 0, 0, 0, 1, 1, 0, 0, 0, 0, 0, 1, 1, 1, 1, 0, 0, 0, 0, 0, 0, 1, 0, 0, 0, 0, 1, 0, 0, 0, 0, 0, 0, 1, 1, 1, 1, 0, 0, 0, 1, 0, 0, 0, 0, 0, 0, 0, 1, 1, 0, 0, 0, 0, 1, 0, 0, 0, 0, 1, 0, 0, 0, 1, 1, 0, 0, 0, 0, 0, 0, 0, 0, 0, 0, 0, 0, 0, 0, 0, 0, 1, 0, 0, 0, 0, 0, 0, 0, 0, 0, 0, 0, 0, 1, 0, 0, 0, 0, 1, 0, 0, 0, 1, 0, 1, 0, 1, 0, 0, 1, 0, 0, 0, 0, 0, 1, 1, 0, 0, 0, 0, 0, 0, 0, 0, 0, 0, 0, 0, 0, 0, 0, 0, 0, 1, 0, 0, 0, 0, 0, 0, 1, 0, 0, 0, 0, 0, 0, 1, 0, 0, 0, 0, 0, 0, 0, 0, 0, 0, 0, 0, 0, 1, 0, 0, 0, 0, 0, 1, 1, 0, 0, 0, 0, 0, 0, 0, 1, 1, 1, 0, 0, 0, 0, 1, 0, 0, 0, 0, 0, 1, 0, 0, 0, 0]	[3859, 6005, 6167, 6216, 6902, 6968, 8917, 17169, 17224, 19572, 19915, 21459, 22528, 27190, 36842, 77207, 88100, 100696, 364141, 419580, 712273, 150882, 94790, 62817, 32869, 77128, 57488, 15086, 1279, 3599, 16485, 27626, 418419, 517099, 417180, 431141, 88841, 16735, 116848, 12428, 105442, 32459, 7065, 313314, 91783, 1280, 27152, 35486, 1125, 386327, 381693, 337366, 27647, 143284, 261343, 190484, 8873, 153342, 112480, 305519, 27347, 333157, 328400, 433015, 17347, 82983, 127755, 364693, 16450, 70674, 418414, 27648, 6317, 13758, 105252, 16308, 27639, 581819, 16303, 374052, 250908, 393942, 419542, 52087, 119640, 31811, 429737, 28976, 100157, 88797, 74284, 8167, 138037, 1114, 328137, 81683, 674961, 78303, 346895, 4730, 430124, 342897, 33679, 368538, 1712, 2654, 66029, 16847, 418484, 2223, 2046, 75901, 78759, 67617, 405365, 8788, 158277, 196351, 421058, 88316, 2994, 54547, 674796, 2203, 152751, 68607, 28331, 5582, 2045, 47675, 12506, 2465, 675304, 581848, 36662, 27629, 353011, 241, 27609, 11002, 674660, 33373, 134333, 598402, 336913, 27340, 14440, 51182, 86042, 315123, 165774, 581814, 558106, 641189, 27546, 14367, 6243, 77456, 18694, 558566, 343964, 1620, 675171, 555972, 8417, 1278, 84505, 591037, 403465, 674357, 9097, 467361, 364859, 674496, 10840, 11005, 10009, 8516, 570147, 21716, 77779, 148018, 10389, 12825, 1615, 421208, 454141, 9277, 178796, 65728, 674536, 6643, 3965, 2217, 77474, 4345, 187962, 27029, 27368, 139225, 12494, 8543, 97, 42013, 365248, 27112, 23522, 139014, 119288, 19737, 27370, 27341, 51056, 554892, 246, 146, 209007, 16505, 20131, 27229, 16581, 115, 11745, 11819, 419601, 242303, 33055, 266225, 419596, 419598, 369179, 1370, 34234, 3183, 229058, 208749, 37266, 312304, 16592, 16959, 138605, 15958, 4504, 12957, 33986, 378207, 29989, 624467, 13928, 408842, 573, 139099, 38727, 675188, 675090, 9495, 73548, 317124, 5975, 675144, 230659, 3012, 421066, 789, 328158, 181939, 263558, 20496, 369464, 47447, 619, 5985, 325239, 27912, 29637, 65415, 3730, 139210, 17170, 38833, 86284, 1785, 93895, 10898, 421089, 27570, 674813, 13590, 374548, 328173, 147981, 675068, 386457, 4941, 504310, 5080, 674510, 6723, 30180, 34608, 49931, 27575, 68396, 1994, 1325, 71516, 21523, 381691, 418411, 142808, 421332, 419622, 15217, 17411, 31804, 139045, 27307, 70140, 675170, 674630, 26401, 674342, 27278, 2208, 674555, 1219, 328201, 36864, 923, 93858, 2326, 924, 577488, 5028, 83772, 1362, 96021, 223819, 2247, 7714, 1159, 56131, 5528, 26590, 1376044, 485738, 255532, 53616, 107119, 2131, 583322, 65351, 259959, 60319, 222203, 21697, 675187, 27111, 138562, 364520, 8531, 189203, 189099, 33060, 7501, 32027, 38898, 34094, 88815, 3854, 372912, 93117, 219334, 46726, 420985, 389011, 394206, 2080, 1085, 397873, 11305, 613911, 624125]	[6005, 6902, 17224, 19572, 19915, 21459, 22528, 27190, 77207, 100696, 419580]	[0, 0, 0, 0, 0, 0, 0, 0, 0, 0, 0, 0, 0, 0, 0, 0, 0, 0, 0, 0, 0, 0, 0, 0, 0, 0, 0, 0, 0, 0, 0, 0, 0, 0, 0, 0, 0, 0, 0, 0, 0, 0, 0, 0, 0, 0, 0, 0, 0, 0, 0, 0, 0, 0, 0, 0, 0, 0, 0, 0, 0, 0, 0, 0, 0, 0, 0, 0, 0, 0, 0, 0, 0, 0, 0, 0, 0, 0, 0, 0, 0, 0, 0, 0, 0, 0, 0, 0, 0, 0, 0, 0, 0, 0, 0, 0, 0, 0, 0, 0, 0, 0, 0, 0, 0, 0, 0, 0, 0, 0, 0, 0, 0, 0, 0, 0, 0, 0, 0, 0, 0, 0, 0, 0, 0, 0, 0, 0, 0, 0, 0, 0, 0, 0, 0, 0, 0, 0, 0, 0, 0, 0, 0, 0, 0, 0, 0, 0, 0, 0, 0, 0, 0, 0, 0, 0, 0, 0, 0, 0, 0, 0, 0, 0, 0, 0, 0, 0, 0, 0, 0, 0, 0, 0, 0, 0, 0, 0, 0, 0, 0, 0, 0, 0, 0, 0, 0, 0, 0, 0, 0, 0, 0, 0, 0, 0, 0, 0, 0, 0, 0, 0, 0, 0, 0, 0, 0, 0, 0, 0, 0, 0, 0, 0, 0, 0, 0, 0, 0, 0, 0, 0, 0, 0, 0, 0, 0, 0, 0, 0, 0, 0, 0, 0, 0, 0, 0, 0, 0, 0, 0, 0, 0, 0, 0, 0, 0, 0, 0, 0, 0, 0, 0, 0, 0, 0, 0, 0, 0, 0, 0, 0, 0, 0, 0, 0, 0, 0, 0, 0, 0, 0, 0, 0, 0, 0, 0, 0, 0, 0, 0, 0, 0, 0, 0, 0, 0, 0, 0, 0, 0, 0, 0, 0, 0, 0, 0, 0, 0, 0, 0, 0, 0, 0, 0, 0, 0, 0, 0, 0, 0, 0, 0, 0, 0, 0, 0, 0, 0, 0, 0, 0, 0, 0, 0, 0, 0, 0, 0, 0, 0, 0, 0, 0, 0, 0, 0, 0, 0, 0, 0, 0, 0, 0, 0, 0, 0, 0, 0, 0, 0, 0, 0, 0, 0, 0, 0, 0, 0, 0, 0, 0, 0, 0, 0, 0, 0, 0, 0, 0, 0, 0, 0, 1, 1, 1, 1, 1, 1, 1, 1, 1, 1]	0.2285223239859577	129	Mu opioid receptor	SINGLE PROTEIN	Homo sapiens	Homo sapiens	0.45454545454545453	0.20887728459530025	0.9801980198019802	0.3105310531053105	0.24566816995015428
P35372	383	13	0.15384615384615385	370	0.02432432432432433	11.0	372.0	INJECTION SITE PAIN	6.3247863247863245	0.04925276000717956	[0, 1, 0, 0, 1, 0, 0, 0, 1, 1, 1, 1, 1, 1, 0, 1, 0, 1, 0, 1, 0, 0, 0, 0, 0, 0, 0, 0, 0, 0, 0, 0, 0, 0, 0, 0, 0, 0, 0, 0, 0, 0, 0, 0, 0, 0, 0, 0, 0, 0, 0, 0, 0, 0, 0, 0, 0, 0, 0, 0, 0, 0, 0, 0, 0, 0, 0, 0, 0, 0, 0, 0, 0, 0, 0, 0, 0, 0, 0, 0, 0, 0, 0, 0, 0, 0, 0, 0, 0, 0, 0, 0, 0, 0, 0, 0, 0, 0, 0, 0, 0, 0, 0, 0, 0, 0, 0, 0, 0, 0, 0, 0, 0, 0, 0, 0, 0, 0, 0, 0, 0, 0, 0, 0, 0, 0, 0, 0, 0, 0, 0, 0, 0, 0, 0, 0, 0, 0, 0, 0, 0, 0, 0, 0, 0, 0, 0, 0, 0, 0, 0, 0, 0, 0, 0, 0, 0, 0, 0, 0, 0, 0, 0, 0, 0, 0, 0, 0, 0, 0, 0, 0, 0, 0, 0, 0, 0, 0, 0, 0, 0, 0, 0, 0, 0, 0, 0, 0, 0, 0, 0, 0, 0, 0, 0, 0, 0, 0, 0, 0, 0, 0, 0, 0, 0, 0, 0, 0, 0, 0, 0, 0, 0, 0, 0, 0, 0, 0, 0, 0, 0, 0, 0, 0, 0, 0, 0, 0, 0, 0, 0, 0, 0, 0, 0, 0, 0, 0, 0, 0, 0, 0, 0, 0, 0, 0, 0, 0, 0, 0, 0, 0, 0, 0, 0, 0, 0, 0, 0, 0, 0, 0, 0, 0, 0, 0, 0, 0, 0, 0, 0, 0, 0, 0, 0, 0, 0, 0, 0, 0, 0, 0, 0, 0, 0, 0, 0, 0, 0, 0, 0, 0, 0, 0, 0, 0, 0, 0, 0, 0, 0, 0, 0, 0, 0, 0, 0, 0, 0, 0, 0, 0, 0, 0, 0, 0, 0, 0, 0, 0, 0, 0, 0, 0, 0, 0, 0, 0, 0, 0, 0, 0, 0, 0, 0, 0, 0, 0, 0, 0, 0, 0, 0, 0, 0, 0, 0, 0, 0, 0, 0, 0, 0, 0, 0, 0, 0, 0, 0, 0, 0, 0, 0, 0, 0, 0, 0, 0, 0, 0, 0, 0, 0, 0, 0, 0, 0, 0, 0, 0, 0, 0, 0]	[0, 0, 0, 0, 0, 0, 0, 0, 0, 0, 0, 0, 1, 1, 0, 0, 0, 0, 0, 0, 0, 0, 0, 0, 0, 0, 0, 0, 0, 0, 0, 0, 0, 0, 0, 0, 0, 0, 0, 0, 0, 0, 0, 0, 0, 0, 0, 0, 1, 0, 0, 0, 0, 0, 0, 0, 0, 0, 0, 0, 0, 0, 0, 0, 0, 0, 0, 0, 0, 0, 0, 0, 0, 0, 0, 0, 0, 0, 0, 0, 0, 0, 0, 0, 0, 0, 0, 0, 0, 0, 0, 0, 0, 0, 0, 0, 0, 0, 0, 0, 0, 0, 0, 0, 0, 0, 0, 0, 0, 0, 1, 0, 0, 0, 0, 0, 0, 0, 0, 0, 0, 0, 0, 0, 0, 0, 0, 0, 0, 0, 0, 0, 0, 0, 0, 0, 0, 0, 0, 0, 0, 0, 0, 0, 0, 0, 0, 0, 1, 0, 0, 0, 0, 0, 0, 0, 0, 0, 0, 0, 0, 0, 1, 0, 0, 0, 0, 0, 0, 0, 0, 0, 0, 0, 1, 0, 0, 0, 0, 0, 0, 0, 0, 0, 1, 0, 0, 0, 0, 0, 0, 0, 0, 0, 0, 0, 0, 0, 0, 0, 0, 0, 0, 0, 0, 0, 0, 0, 0, 0, 0, 0, 0, 0, 0, 0, 0, 0, 0, 0, 0, 0, 0, 1, 0, 0, 0, 0, 0, 0, 0, 0, 0, 0, 0, 0, 0, 0, 0, 0, 0, 0, 0, 0, 0, 0, 0, 0, 0, 0, 0, 0, 0, 0, 0, 0, 0, 0, 0, 0, 0, 0, 0, 0, 0, 0, 0, 0, 0, 0, 0, 0, 0, 0, 0, 0, 0, 0, 0, 0, 0, 0, 0, 0, 0, 0, 0, 0, 0, 0, 0, 0, 0, 0, 0, 0, 0, 0, 0, 0, 0, 0, 0, 0, 0, 0, 0, 0, 0, 0, 0, 0, 0, 0, 0, 0, 0, 0, 1, 0, 0, 0, 0, 0, 0, 0, 0, 0, 0, 0, 0, 0, 0, 0, 0, 0, 0, 0, 0, 0, 0, 0, 0, 0, 0, 0, 0, 0, 0, 0, 1, 0, 0, 0, 0, 0, 0, 1, 0, 1, 0, 0, 0, 0, 0, 0, 0, 0, 0, 0, 0, 0, 0, 0, 0, 0, 0, 0, 0, 0, 0, 0, 0]	[3859, 6005, 6167, 6216, 6902, 6968, 8917, 17169, 17224, 19572, 19915, 21459, 22528, 27190, 36842, 77207, 88100, 100696, 364141, 419580, 712273, 150882, 94790, 62817, 32869, 77128, 57488, 15086, 1279, 3599, 16485, 27626, 418419, 517099, 417180, 431141, 88841, 16735, 116848, 12428, 105442, 32459, 7065, 313314, 91783, 1280, 27152, 35486, 1125, 386327, 381693, 337366, 27647, 143284, 261343, 190484, 8873, 153342, 112480, 305519, 27347, 333157, 328400, 433015, 17347, 82983, 127755, 364693, 16450, 70674, 418414, 27648, 6317, 13758, 105252, 16308, 27639, 581819, 16303, 374052, 250908, 393942, 419542, 52087, 119640, 31811, 429737, 28976, 100157, 88797, 74284, 8167, 138037, 1114, 328137, 81683, 674961, 78303, 346895, 4730, 430124, 342897, 33679, 368538, 1712, 2654, 66029, 16847, 418484, 2223, 2046, 75901, 78759, 67617, 405365, 8788, 158277, 196351, 421058, 88316, 2994, 54547, 674796, 2203, 152751, 68607, 28331, 5582, 2045, 47675, 12506, 2465, 675304, 581848, 36662, 27629, 353011, 241, 27609, 11002, 674660, 33373, 134333, 598402, 336913, 27340, 14440, 51182, 86042, 315123, 165774, 581814, 558106, 641189, 27546, 14367, 6243, 77456, 18694, 558566, 343964, 1620, 675171, 555972, 8417, 1278, 84505, 591037, 403465, 674357, 9097, 467361, 364859, 674496, 10840, 11005, 10009, 8516, 570147, 21716, 77779, 148018, 10389, 12825, 1615, 421208, 454141, 9277, 178796, 65728, 674536, 6643, 3965, 2217, 77474, 4345, 187962, 27029, 27368, 139225, 12494, 8543, 97, 42013, 365248, 27112, 23522, 139014, 119288, 19737, 27370, 27341, 51056, 554892, 246, 146, 209007, 16505, 20131, 27229, 16581, 115, 11745, 11819, 419601, 242303, 33055, 266225, 419596, 419598, 369179, 1370, 34234, 3183, 229058, 208749, 37266, 312304, 16592, 16959, 138605, 15958, 4504, 12957, 33986, 378207, 29989, 624467, 13928, 408842, 573, 139099, 38727, 675188, 675090, 9495, 73548, 317124, 5975, 675144, 230659, 3012, 421066, 789, 328158, 181939, 263558, 20496, 369464, 47447, 619, 5985, 325239, 27912, 29637, 65415, 3730, 139210, 17170, 38833, 86284, 1785, 93895, 10898, 421089, 27570, 674813, 13590, 374548, 328173, 147981, 675068, 386457, 4941, 504310, 5080, 674510, 6723, 30180, 34608, 49931, 27575, 68396, 1994, 1325, 71516, 21523, 381691, 418411, 142808, 421332, 419622, 15217, 17411, 31804, 139045, 27307, 70140, 675170, 674630, 26401, 674342, 27278, 2208, 674555, 1219, 328201, 36864, 923, 93858, 2326, 924, 577488, 5028, 83772, 1362, 96021, 223819, 2247, 7714, 1159, 56131, 5528, 26590, 1376044, 485738, 255532, 53616, 107119, 2131, 583322, 65351, 259959, 60319, 222203, 21697, 675187, 27111, 138562, 364520, 8531, 189203, 189099, 33060, 7501, 32027, 38898, 34094, 88815, 3854, 372912, 93117, 219334, 46726, 420985, 389011, 394206, 2080, 1085, 397873, 11305, 613911, 624125]	[6005, 6902, 17224, 19572, 19915, 21459, 22528, 27190, 77207, 100696, 419580]	[0, 0, 0, 0, 0, 0, 0, 0, 0, 0, 0, 0, 0, 0, 0, 0, 0, 0, 0, 0, 0, 0, 0, 0, 0, 0, 0, 0, 0, 0, 0, 0, 0, 0, 0, 0, 0, 0, 0, 0, 0, 0, 0, 0, 0, 0, 0, 0, 0, 0, 0, 0, 0, 0, 0, 0, 0, 0, 0, 0, 0, 0, 0, 0, 0, 0, 0, 0, 0, 0, 0, 0, 0, 0, 0, 0, 0, 0, 0, 0, 0, 0, 0, 0, 0, 0, 0, 0, 0, 0, 0, 0, 0, 0, 0, 0, 0, 0, 0, 0, 0, 0, 0, 0, 0, 0, 0, 0, 0, 0, 0, 0, 0, 0, 0, 0, 0, 0, 0, 0, 0, 0, 0, 0, 0, 0, 0, 0, 0, 0, 0, 0, 0, 0, 0, 0, 0, 0, 0, 0, 0, 0, 0, 0, 0, 0, 0, 0, 0, 0, 0, 0, 0, 0, 0, 0, 0, 0, 0, 0, 0, 0, 0, 0, 0, 0, 0, 0, 0, 0, 0, 0, 0, 0, 0, 0, 0, 0, 0, 0, 0, 0, 0, 0, 0, 0, 0, 0, 0, 0, 0, 0, 0, 0, 0, 0, 0, 0, 0, 0, 0, 0, 0, 0, 0, 0, 0, 0, 0, 0, 0, 0, 0, 0, 0, 0, 0, 0, 0, 0, 0, 0, 0, 0, 0, 0, 0, 0, 0, 0, 0, 0, 0, 0, 0, 0, 0, 0, 0, 0, 0, 0, 0, 0, 0, 0, 0, 0, 0, 0, 0, 0, 0, 0, 0, 0, 0, 0, 0, 0, 0, 0, 0, 0, 0, 0, 0, 0, 0, 0, 0, 0, 0, 0, 0, 0, 0, 0, 0, 0, 0, 0, 0, 0, 0, 0, 0, 0, 0, 0, 0, 0, 0, 0, 0, 0, 0, 0, 0, 0, 0, 0, 0, 0, 0, 0, 0, 0, 0, 0, 0, 0, 0, 0, 0, 0, 0, 0, 0, 0, 0, 0, 0, 0, 0, 0, 0, 0, 0, 0, 0, 0, 0, 0, 0, 0, 0, 0, 0, 0, 0, 0, 0, 0, 0, 0, 0, 0, 0, 0, 0, 0, 0, 0, 0, 0, 0, 0, 0, 0, 0, 0, 0, 0, 0, 0, 0, 0, 0, 0, 0, 0, 0, 1, 1, 1, 1, 1, 1, 1, 1, 1, 1]	0.2285223239859577	129	Mu opioid receptor	SINGLE PROTEIN	Homo sapiens	Homo sapiens	0.18181818181818182	0.033942558746736295	0.9756756756756757	0.15307125307125308	0.14787562307144553
P35372	383	78	0.0641025641025641	305	0.019672131147540985	11.0	372.0	TENSION	3.2585470085470085	0.05141095698919645	[0, 1, 0, 0, 1, 0, 0, 0, 1, 1, 1, 1, 1, 1, 0, 1, 0, 1, 0, 1, 0, 0, 0, 0, 0, 0, 0, 0, 0, 0, 0, 0, 0, 0, 0, 0, 0, 0, 0, 0, 0, 0, 0, 0, 0, 0, 0, 0, 0, 0, 0, 0, 0, 0, 0, 0, 0, 0, 0, 0, 0, 0, 0, 0, 0, 0, 0, 0, 0, 0, 0, 0, 0, 0, 0, 0, 0, 0, 0, 0, 0, 0, 0, 0, 0, 0, 0, 0, 0, 0, 0, 0, 0, 0, 0, 0, 0, 0, 0, 0, 0, 0, 0, 0, 0, 0, 0, 0, 0, 0, 0, 0, 0, 0, 0, 0, 0, 0, 0, 0, 0, 0, 0, 0, 0, 0, 0, 0, 0, 0, 0, 0, 0, 0, 0, 0, 0, 0, 0, 0, 0, 0, 0, 0, 0, 0, 0, 0, 0, 0, 0, 0, 0, 0, 0, 0, 0, 0, 0, 0, 0, 0, 0, 0, 0, 0, 0, 0, 0, 0, 0, 0, 0, 0, 0, 0, 0, 0, 0, 0, 0, 0, 0, 0, 0, 0, 0, 0, 0, 0, 0, 0, 0, 0, 0, 0, 0, 0, 0, 0, 0, 0, 0, 0, 0, 0, 0, 0, 0, 0, 0, 0, 0, 0, 0, 0, 0, 0, 0, 0, 0, 0, 0, 0, 0, 0, 0, 0, 0, 0, 0, 0, 0, 0, 0, 0, 0, 0, 0, 0, 0, 0, 0, 0, 0, 0, 0, 0, 0, 0, 0, 0, 0, 0, 0, 0, 0, 0, 0, 0, 0, 0, 0, 0, 0, 0, 0, 0, 0, 0, 0, 0, 0, 0, 0, 0, 0, 0, 0, 0, 0, 0, 0, 0, 0, 0, 0, 0, 0, 0, 0, 0, 0, 0, 0, 0, 0, 0, 0, 0, 0, 0, 0, 0, 0, 0, 0, 0, 0, 0, 0, 0, 0, 0, 0, 0, 0, 0, 0, 0, 0, 0, 0, 0, 0, 0, 0, 0, 0, 0, 0, 0, 0, 0, 0, 0, 0, 0, 0, 0, 0, 0, 0, 0, 0, 0, 0, 0, 0, 0, 0, 0, 0, 0, 0, 0, 0, 0, 0, 0, 0, 0, 0, 0, 0, 0, 0, 0, 0, 0, 0, 0, 0, 0, 0, 0, 0, 0, 0, 0, 0, 0, 0]	[0, 0, 1, 0, 1, 0, 0, 0, 0, 1, 0, 1, 0, 0, 0, 1, 0, 1, 0, 0, 0, 1, 0, 0, 0, 0, 0, 0, 0, 0, 0, 1, 0, 0, 0, 0, 0, 0, 0, 0, 0, 0, 0, 0, 0, 0, 0, 0, 0, 0, 1, 0, 0, 0, 0, 0, 0, 0, 0, 0, 0, 0, 0, 0, 0, 0, 0, 0, 0, 0, 1, 0, 0, 0, 0, 1, 0, 0, 0, 0, 0, 0, 0, 1, 0, 0, 1, 1, 0, 0, 0, 0, 0, 0, 0, 0, 0, 0, 1, 0, 0, 1, 0, 0, 0, 0, 0, 1, 1, 0, 0, 0, 0, 0, 1, 0, 0, 0, 0, 0, 0, 0, 0, 0, 0, 0, 0, 0, 1, 0, 0, 1, 1, 0, 0, 1, 0, 0, 0, 0, 0, 1, 0, 0, 0, 0, 0, 0, 1, 0, 1, 0, 0, 0, 1, 0, 0, 1, 1, 0, 0, 0, 0, 0, 0, 0, 0, 0, 0, 1, 0, 0, 0, 0, 0, 1, 0, 0, 0, 0, 1, 0, 0, 0, 1, 0, 1, 0, 0, 0, 0, 0, 1, 1, 0, 0, 1, 0, 1, 1, 1, 1, 1, 0, 0, 0, 0, 0, 1, 0, 0, 0, 0, 1, 0, 0, 0, 0, 0, 0, 1, 1, 1, 0, 0, 0, 0, 1, 0, 0, 0, 0, 0, 0, 0, 1, 0, 0, 0, 0, 0, 1, 0, 1, 0, 0, 1, 0, 0, 0, 0, 1, 0, 0, 0, 0, 1, 1, 0, 0, 0, 1, 0, 1, 0, 0, 0, 0, 0, 0, 0, 0, 0, 0, 0, 0, 0, 0, 0, 0, 0, 0, 0, 0, 0, 0, 0, 0, 0, 1, 1, 0, 1, 0, 0, 0, 0, 1, 0, 1, 0, 0, 0, 1, 0, 0, 0, 0, 1, 0, 0, 0, 0, 0, 0, 0, 0, 0, 0, 0, 0, 0, 1, 0, 0, 0, 0, 0, 0, 1, 1, 0, 0, 0, 0, 0, 1, 0, 1, 0, 0, 0, 0, 0, 0, 0, 0, 1, 0, 0, 1, 0, 0, 0, 0, 0, 1, 0, 0, 1, 0, 0, 0, 0, 0, 1, 1, 1, 0, 0, 0, 0, 1, 0, 0, 0, 0, 0, 1, 0, 0, 0, 0]	[3859, 6005, 6167, 6216, 6902, 6968, 8917, 17169, 17224, 19572, 19915, 21459, 22528, 27190, 36842, 77207, 88100, 100696, 364141, 419580, 712273, 150882, 94790, 62817, 32869, 77128, 57488, 15086, 1279, 3599, 16485, 27626, 418419, 517099, 417180, 431141, 88841, 16735, 116848, 12428, 105442, 32459, 7065, 313314, 91783, 1280, 27152, 35486, 1125, 386327, 381693, 337366, 27647, 143284, 261343, 190484, 8873, 153342, 112480, 305519, 27347, 333157, 328400, 433015, 17347, 82983, 127755, 364693, 16450, 70674, 418414, 27648, 6317, 13758, 105252, 16308, 27639, 581819, 16303, 374052, 250908, 393942, 419542, 52087, 119640, 31811, 429737, 28976, 100157, 88797, 74284, 8167, 138037, 1114, 328137, 81683, 674961, 78303, 346895, 4730, 430124, 342897, 33679, 368538, 1712, 2654, 66029, 16847, 418484, 2223, 2046, 75901, 78759, 67617, 405365, 8788, 158277, 196351, 421058, 88316, 2994, 54547, 674796, 2203, 152751, 68607, 28331, 5582, 2045, 47675, 12506, 2465, 675304, 581848, 36662, 27629, 353011, 241, 27609, 11002, 674660, 33373, 134333, 598402, 336913, 27340, 14440, 51182, 86042, 315123, 165774, 581814, 558106, 641189, 27546, 14367, 6243, 77456, 18694, 558566, 343964, 1620, 675171, 555972, 8417, 1278, 84505, 591037, 403465, 674357, 9097, 467361, 364859, 674496, 10840, 11005, 10009, 8516, 570147, 21716, 77779, 148018, 10389, 12825, 1615, 421208, 454141, 9277, 178796, 65728, 674536, 6643, 3965, 2217, 77474, 4345, 187962, 27029, 27368, 139225, 12494, 8543, 97, 42013, 365248, 27112, 23522, 139014, 119288, 19737, 27370, 27341, 51056, 554892, 246, 146, 209007, 16505, 20131, 27229, 16581, 115, 11745, 11819, 419601, 242303, 33055, 266225, 419596, 419598, 369179, 1370, 34234, 3183, 229058, 208749, 37266, 312304, 16592, 16959, 138605, 15958, 4504, 12957, 33986, 378207, 29989, 624467, 13928, 408842, 573, 139099, 38727, 675188, 675090, 9495, 73548, 317124, 5975, 675144, 230659, 3012, 421066, 789, 328158, 181939, 263558, 20496, 369464, 47447, 619, 5985, 325239, 27912, 29637, 65415, 3730, 139210, 17170, 38833, 86284, 1785, 93895, 10898, 421089, 27570, 674813, 13590, 374548, 328173, 147981, 675068, 386457, 4941, 504310, 5080, 674510, 6723, 30180, 34608, 49931, 27575, 68396, 1994, 1325, 71516, 21523, 381691, 418411, 142808, 421332, 419622, 15217, 17411, 31804, 139045, 27307, 70140, 675170, 674630, 26401, 674342, 27278, 2208, 674555, 1219, 328201, 36864, 923, 93858, 2326, 924, 577488, 5028, 83772, 1362, 96021, 223819, 2247, 7714, 1159, 56131, 5528, 26590, 1376044, 485738, 255532, 53616, 107119, 2131, 583322, 65351, 259959, 60319, 222203, 21697, 675187, 27111, 138562, 364520, 8531, 189203, 189099, 33060, 7501, 32027, 38898, 34094, 88815, 3854, 372912, 93117, 219334, 46726, 420985, 389011, 394206, 2080, 1085, 397873, 11305, 613911, 624125]	[6005, 6902, 17224, 19572, 19915, 21459, 22528, 27190, 77207, 100696, 419580]	[0, 0, 0, 0, 0, 0, 0, 0, 0, 0, 0, 0, 0, 0, 0, 0, 0, 0, 0, 0, 0, 0, 0, 0, 0, 0, 0, 0, 0, 0, 0, 0, 0, 0, 0, 0, 0, 0, 0, 0, 0, 0, 0, 0, 0, 0, 0, 0, 0, 0, 0, 0, 0, 0, 0, 0, 0, 0, 0, 0, 0, 0, 0, 0, 0, 0, 0, 0, 0, 0, 0, 0, 0, 0, 0, 0, 0, 0, 0, 0, 0, 0, 0, 0, 0, 0, 0, 0, 0, 0, 0, 0, 0, 0, 0, 0, 0, 0, 0, 0, 0, 0, 0, 0, 0, 0, 0, 0, 0, 0, 0, 0, 0, 0, 0, 0, 0, 0, 0, 0, 0, 0, 0, 0, 0, 0, 0, 0, 0, 0, 0, 0, 0, 0, 0, 0, 0, 0, 0, 0, 0, 0, 0, 0, 0, 0, 0, 0, 0, 0, 0, 0, 0, 0, 0, 0, 0, 0, 0, 0, 0, 0, 0, 0, 0, 0, 0, 0, 0, 0, 0, 0, 0, 0, 0, 0, 0, 0, 0, 0, 0, 0, 0, 0, 0, 0, 0, 0, 0, 0, 0, 0, 0, 0, 0, 0, 0, 0, 0, 0, 0, 0, 0, 0, 0, 0, 0, 0, 0, 0, 0, 0, 0, 0, 0, 0, 0, 0, 0, 0, 0, 0, 0, 0, 0, 0, 0, 0, 0, 0, 0, 0, 0, 0, 0, 0, 0, 0, 0, 0, 0, 0, 0, 0, 0, 0, 0, 0, 0, 0, 0, 0, 0, 0, 0, 0, 0, 0, 0, 0, 0, 0, 0, 0, 0, 0, 0, 0, 0, 0, 0, 0, 0, 0, 0, 0, 0, 0, 0, 0, 0, 0, 0, 0, 0, 0, 0, 0, 0, 0, 0, 0, 0, 0, 0, 0, 0, 0, 0, 0, 0, 0, 0, 0, 0, 0, 0, 0, 0, 0, 0, 0, 0, 0, 0, 0, 0, 0, 0, 0, 0, 0, 0, 0, 0, 0, 0, 0, 0, 0, 0, 0, 0, 0, 0, 0, 0, 0, 0, 0, 0, 0, 0, 0, 0, 0, 0, 0, 0, 0, 0, 0, 0, 0, 0, 0, 0, 0, 0, 0, 0, 0, 0, 0, 0, 0, 0, 0, 0, 0, 0, 0, 0, 1, 1, 1, 1, 1, 1, 1, 1, 1, 1]	0.2285223239859577	129	Mu opioid receptor	SINGLE PROTEIN	Homo sapiens	Homo sapiens	0.45454545454545453	0.20365535248041775	0.980327868852459	0.31505216095380034	0.2508901020650368
P35372	383	81	0.061728395061728385	302	0.019867549668874173	11.0	372.0	HALLUCINATION	3.1069958847736627	0.059587700609320685	[0, 1, 0, 0, 1, 0, 0, 0, 1, 1, 1, 1, 1, 1, 0, 1, 0, 1, 0, 1, 0, 0, 0, 0, 0, 0, 0, 0, 0, 0, 0, 0, 0, 0, 0, 0, 0, 0, 0, 0, 0, 0, 0, 0, 0, 0, 0, 0, 0, 0, 0, 0, 0, 0, 0, 0, 0, 0, 0, 0, 0, 0, 0, 0, 0, 0, 0, 0, 0, 0, 0, 0, 0, 0, 0, 0, 0, 0, 0, 0, 0, 0, 0, 0, 0, 0, 0, 0, 0, 0, 0, 0, 0, 0, 0, 0, 0, 0, 0, 0, 0, 0, 0, 0, 0, 0, 0, 0, 0, 0, 0, 0, 0, 0, 0, 0, 0, 0, 0, 0, 0, 0, 0, 0, 0, 0, 0, 0, 0, 0, 0, 0, 0, 0, 0, 0, 0, 0, 0, 0, 0, 0, 0, 0, 0, 0, 0, 0, 0, 0, 0, 0, 0, 0, 0, 0, 0, 0, 0, 0, 0, 0, 0, 0, 0, 0, 0, 0, 0, 0, 0, 0, 0, 0, 0, 0, 0, 0, 0, 0, 0, 0, 0, 0, 0, 0, 0, 0, 0, 0, 0, 0, 0, 0, 0, 0, 0, 0, 0, 0, 0, 0, 0, 0, 0, 0, 0, 0, 0, 0, 0, 0, 0, 0, 0, 0, 0, 0, 0, 0, 0, 0, 0, 0, 0, 0, 0, 0, 0, 0, 0, 0, 0, 0, 0, 0, 0, 0, 0, 0, 0, 0, 0, 0, 0, 0, 0, 0, 0, 0, 0, 0, 0, 0, 0, 0, 0, 0, 0, 0, 0, 0, 0, 0, 0, 0, 0, 0, 0, 0, 0, 0, 0, 0, 0, 0, 0, 0, 0, 0, 0, 0, 0, 0, 0, 0, 0, 0, 0, 0, 0, 0, 0, 0, 0, 0, 0, 0, 0, 0, 0, 0, 0, 0, 0, 0, 0, 0, 0, 0, 0, 0, 0, 0, 0, 0, 0, 0, 0, 0, 0, 0, 0, 0, 0, 0, 0, 0, 0, 0, 0, 0, 0, 0, 0, 0, 0, 0, 0, 0, 0, 0, 0, 0, 0, 0, 0, 0, 0, 0, 0, 0, 0, 0, 0, 0, 0, 0, 0, 0, 0, 0, 0, 0, 0, 0, 0, 0, 0, 0, 0, 0, 0, 0, 0, 0, 0, 0, 0, 0, 0, 0, 0]	[0, 0, 1, 0, 1, 0, 0, 0, 0, 0, 1, 0, 1, 0, 0, 1, 0, 1, 0, 0, 0, 0, 0, 0, 1, 1, 0, 0, 0, 0, 0, 0, 0, 0, 0, 0, 0, 0, 0, 0, 0, 1, 0, 0, 0, 0, 0, 0, 0, 0, 0, 0, 1, 0, 0, 0, 0, 0, 0, 0, 1, 0, 0, 0, 0, 0, 1, 0, 0, 0, 0, 0, 0, 0, 0, 1, 0, 0, 0, 0, 0, 1, 0, 0, 0, 0, 0, 1, 0, 0, 1, 0, 0, 0, 0, 0, 1, 1, 0, 1, 0, 0, 0, 0, 0, 0, 0, 0, 0, 0, 0, 0, 0, 1, 0, 1, 0, 1, 0, 1, 0, 0, 0, 0, 1, 0, 0, 0, 0, 0, 1, 1, 0, 1, 0, 0, 0, 1, 1, 1, 0, 0, 0, 0, 1, 0, 0, 0, 0, 0, 0, 1, 0, 0, 0, 0, 1, 1, 1, 0, 0, 1, 0, 1, 0, 0, 0, 0, 0, 0, 0, 0, 0, 0, 1, 1, 0, 0, 0, 0, 1, 0, 0, 0, 0, 0, 0, 0, 0, 0, 0, 1, 1, 1, 0, 0, 0, 0, 1, 1, 1, 1, 1, 0, 0, 0, 0, 0, 0, 0, 0, 1, 0, 0, 0, 0, 0, 0, 0, 1, 0, 0, 1, 1, 1, 0, 1, 1, 0, 1, 0, 0, 0, 0, 0, 0, 0, 0, 0, 0, 0, 1, 0, 0, 0, 0, 1, 0, 0, 0, 0, 1, 0, 0, 0, 0, 0, 0, 0, 0, 0, 0, 0, 1, 0, 0, 1, 0, 0, 0, 0, 0, 0, 0, 0, 0, 0, 0, 0, 0, 0, 1, 0, 0, 0, 1, 1, 0, 0, 0, 0, 0, 1, 0, 0, 0, 0, 0, 0, 0, 0, 1, 0, 0, 0, 0, 0, 0, 1, 1, 0, 0, 0, 0, 0, 0, 0, 0, 0, 0, 0, 0, 0, 0, 0, 0, 0, 0, 0, 1, 1, 0, 0, 0, 0, 1, 1, 0, 1, 0, 0, 0, 0, 0, 0, 0, 0, 1, 0, 1, 1, 0, 0, 0, 0, 1, 1, 0, 0, 0, 0, 0, 0, 0, 0, 0, 1, 0, 1, 1, 0, 0, 0, 0, 0, 0, 0, 0, 0, 0, 0, 0, 0]	[3859, 6005, 6167, 6216, 6902, 6968, 8917, 17169, 17224, 19572, 19915, 21459, 22528, 27190, 36842, 77207, 88100, 100696, 364141, 419580, 712273, 150882, 94790, 62817, 32869, 77128, 57488, 15086, 1279, 3599, 16485, 27626, 418419, 517099, 417180, 431141, 88841, 16735, 116848, 12428, 105442, 32459, 7065, 313314, 91783, 1280, 27152, 35486, 1125, 386327, 381693, 337366, 27647, 143284, 261343, 190484, 8873, 153342, 112480, 305519, 27347, 333157, 328400, 433015, 17347, 82983, 127755, 364693, 16450, 70674, 418414, 27648, 6317, 13758, 105252, 16308, 27639, 581819, 16303, 374052, 250908, 393942, 419542, 52087, 119640, 31811, 429737, 28976, 100157, 88797, 74284, 8167, 138037, 1114, 328137, 81683, 674961, 78303, 346895, 4730, 430124, 342897, 33679, 368538, 1712, 2654, 66029, 16847, 418484, 2223, 2046, 75901, 78759, 67617, 405365, 8788, 158277, 196351, 421058, 88316, 2994, 54547, 674796, 2203, 152751, 68607, 28331, 5582, 2045, 47675, 12506, 2465, 675304, 581848, 36662, 27629, 353011, 241, 27609, 11002, 674660, 33373, 134333, 598402, 336913, 27340, 14440, 51182, 86042, 315123, 165774, 581814, 558106, 641189, 27546, 14367, 6243, 77456, 18694, 558566, 343964, 1620, 675171, 555972, 8417, 1278, 84505, 591037, 403465, 674357, 9097, 467361, 364859, 674496, 10840, 11005, 10009, 8516, 570147, 21716, 77779, 148018, 10389, 12825, 1615, 421208, 454141, 9277, 178796, 65728, 674536, 6643, 3965, 2217, 77474, 4345, 187962, 27029, 27368, 139225, 12494, 8543, 97, 42013, 365248, 27112, 23522, 139014, 119288, 19737, 27370, 27341, 51056, 554892, 246, 146, 209007, 16505, 20131, 27229, 16581, 115, 11745, 11819, 419601, 242303, 33055, 266225, 419596, 419598, 369179, 1370, 34234, 3183, 229058, 208749, 37266, 312304, 16592, 16959, 138605, 15958, 4504, 12957, 33986, 378207, 29989, 624467, 13928, 408842, 573, 139099, 38727, 675188, 675090, 9495, 73548, 317124, 5975, 675144, 230659, 3012, 421066, 789, 328158, 181939, 263558, 20496, 369464, 47447, 619, 5985, 325239, 27912, 29637, 65415, 3730, 139210, 17170, 38833, 86284, 1785, 93895, 10898, 421089, 27570, 674813, 13590, 374548, 328173, 147981, 675068, 386457, 4941, 504310, 5080, 674510, 6723, 30180, 34608, 49931, 27575, 68396, 1994, 1325, 71516, 21523, 381691, 418411, 142808, 421332, 419622, 15217, 17411, 31804, 139045, 27307, 70140, 675170, 674630, 26401, 674342, 27278, 2208, 674555, 1219, 328201, 36864, 923, 93858, 2326, 924, 577488, 5028, 83772, 1362, 96021, 223819, 2247, 7714, 1159, 56131, 5528, 26590, 1376044, 485738, 255532, 53616, 107119, 2131, 583322, 65351, 259959, 60319, 222203, 21697, 675187, 27111, 138562, 364520, 8531, 189203, 189099, 33060, 7501, 32027, 38898, 34094, 88815, 3854, 372912, 93117, 219334, 46726, 420985, 389011, 394206, 2080, 1085, 397873, 11305, 613911, 624125]	[6005, 6902, 17224, 19572, 19915, 21459, 22528, 27190, 77207, 100696, 419580]	[0, 0, 0, 0, 0, 0, 0, 0, 0, 0, 0, 0, 0, 0, 0, 0, 0, 0, 0, 0, 0, 0, 0, 0, 0, 0, 0, 0, 0, 0, 0, 0, 0, 0, 0, 0, 0, 0, 0, 0, 0, 0, 0, 0, 0, 0, 0, 0, 0, 0, 0, 0, 0, 0, 0, 0, 0, 0, 0, 0, 0, 0, 0, 0, 0, 0, 0, 0, 0, 0, 0, 0, 0, 0, 0, 0, 0, 0, 0, 0, 0, 0, 0, 0, 0, 0, 0, 0, 0, 0, 0, 0, 0, 0, 0, 0, 0, 0, 0, 0, 0, 0, 0, 0, 0, 0, 0, 0, 0, 0, 0, 0, 0, 0, 0, 0, 0, 0, 0, 0, 0, 0, 0, 0, 0, 0, 0, 0, 0, 0, 0, 0, 0, 0, 0, 0, 0, 0, 0, 0, 0, 0, 0, 0, 0, 0, 0, 0, 0, 0, 0, 0, 0, 0, 0, 0, 0, 0, 0, 0, 0, 0, 0, 0, 0, 0, 0, 0, 0, 0, 0, 0, 0, 0, 0, 0, 0, 0, 0, 0, 0, 0, 0, 0, 0, 0, 0, 0, 0, 0, 0, 0, 0, 0, 0, 0, 0, 0, 0, 0, 0, 0, 0, 0, 0, 0, 0, 0, 0, 0, 0, 0, 0, 0, 0, 0, 0, 0, 0, 0, 0, 0, 0, 0, 0, 0, 0, 0, 0, 0, 0, 0, 0, 0, 0, 0, 0, 0, 0, 0, 0, 0, 0, 0, 0, 0, 0, 0, 0, 0, 0, 0, 0, 0, 0, 0, 0, 0, 0, 0, 0, 0, 0, 0, 0, 0, 0, 0, 0, 0, 0, 0, 0, 0, 0, 0, 0, 0, 0, 0, 0, 0, 0, 0, 0, 0, 0, 0, 0, 0, 0, 0, 0, 0, 0, 0, 0, 0, 0, 0, 0, 0, 0, 0, 0, 0, 0, 0, 0, 0, 0, 0, 0, 0, 0, 0, 0, 0, 0, 0, 0, 0, 0, 0, 0, 0, 0, 0, 0, 0, 0, 0, 0, 0, 0, 0, 0, 0, 0, 0, 0, 0, 0, 0, 0, 0, 0, 0, 0, 0, 0, 0, 0, 0, 0, 0, 0, 0, 0, 0, 0, 0, 0, 0, 0, 0, 0, 0, 0, 0, 0, 0, 0, 1, 1, 1, 1, 1, 1, 1, 1, 1, 1]	0.23399072678294225	129	Mu opioid receptor	SINGLE PROTEIN	Homo sapiens	Homo sapiens	0.36363636363636365	0.21148825065274152	0.9801324503311258	0.19295605057194465	0.15214811298362213
P35372	383	82	0.06097560975609756	301	0.019933554817275743	11.0	372.0	NERVOUSNESS	3.0589430894308944	0.06248697571802255	[0, 1, 0, 0, 1, 0, 0, 0, 1, 1, 1, 1, 1, 1, 0, 1, 0, 1, 0, 1, 0, 0, 0, 0, 0, 0, 0, 0, 0, 0, 0, 0, 0, 0, 0, 0, 0, 0, 0, 0, 0, 0, 0, 0, 0, 0, 0, 0, 0, 0, 0, 0, 0, 0, 0, 0, 0, 0, 0, 0, 0, 0, 0, 0, 0, 0, 0, 0, 0, 0, 0, 0, 0, 0, 0, 0, 0, 0, 0, 0, 0, 0, 0, 0, 0, 0, 0, 0, 0, 0, 0, 0, 0, 0, 0, 0, 0, 0, 0, 0, 0, 0, 0, 0, 0, 0, 0, 0, 0, 0, 0, 0, 0, 0, 0, 0, 0, 0, 0, 0, 0, 0, 0, 0, 0, 0, 0, 0, 0, 0, 0, 0, 0, 0, 0, 0, 0, 0, 0, 0, 0, 0, 0, 0, 0, 0, 0, 0, 0, 0, 0, 0, 0, 0, 0, 0, 0, 0, 0, 0, 0, 0, 0, 0, 0, 0, 0, 0, 0, 0, 0, 0, 0, 0, 0, 0, 0, 0, 0, 0, 0, 0, 0, 0, 0, 0, 0, 0, 0, 0, 0, 0, 0, 0, 0, 0, 0, 0, 0, 0, 0, 0, 0, 0, 0, 0, 0, 0, 0, 0, 0, 0, 0, 0, 0, 0, 0, 0, 0, 0, 0, 0, 0, 0, 0, 0, 0, 0, 0, 0, 0, 0, 0, 0, 0, 0, 0, 0, 0, 0, 0, 0, 0, 0, 0, 0, 0, 0, 0, 0, 0, 0, 0, 0, 0, 0, 0, 0, 0, 0, 0, 0, 0, 0, 0, 0, 0, 0, 0, 0, 0, 0, 0, 0, 0, 0, 0, 0, 0, 0, 0, 0, 0, 0, 0, 0, 0, 0, 0, 0, 0, 0, 0, 0, 0, 0, 0, 0, 0, 0, 0, 0, 0, 0, 0, 0, 0, 0, 0, 0, 0, 0, 0, 0, 0, 0, 0, 0, 0, 0, 0, 0, 0, 0, 0, 0, 0, 0, 0, 0, 0, 0, 0, 0, 0, 0, 0, 0, 0, 0, 0, 0, 0, 0, 0, 0, 0, 0, 0, 0, 0, 0, 0, 0, 0, 0, 0, 0, 0, 0, 0, 0, 0, 0, 0, 0, 0, 0, 0, 0, 0, 0, 0, 0, 0, 0, 0, 0, 0, 0, 0, 0, 0]	[0, 0, 1, 1, 1, 0, 0, 0, 0, 1, 0, 1, 0, 0, 0, 1, 0, 1, 0, 0, 0, 1, 0, 0, 0, 0, 0, 0, 0, 0, 1, 1, 0, 0, 0, 0, 0, 0, 0, 0, 0, 0, 0, 0, 0, 0, 0, 0, 0, 0, 1, 0, 0, 0, 0, 0, 0, 0, 0, 0, 0, 0, 0, 0, 0, 0, 0, 0, 0, 0, 1, 0, 0, 0, 0, 1, 0, 0, 0, 0, 0, 0, 0, 1, 0, 0, 1, 1, 0, 0, 0, 0, 0, 0, 0, 0, 0, 0, 1, 0, 0, 1, 0, 0, 0, 0, 0, 1, 1, 0, 0, 0, 0, 0, 1, 0, 0, 0, 0, 0, 0, 0, 0, 0, 0, 0, 0, 0, 1, 0, 0, 1, 1, 0, 0, 1, 0, 0, 0, 0, 0, 1, 0, 0, 0, 0, 0, 0, 1, 0, 1, 0, 0, 0, 1, 0, 0, 1, 1, 0, 0, 0, 0, 0, 0, 0, 0, 0, 0, 1, 0, 0, 0, 0, 0, 1, 0, 0, 0, 0, 0, 1, 0, 0, 1, 0, 1, 0, 0, 0, 0, 0, 1, 1, 0, 0, 1, 0, 1, 1, 1, 1, 1, 0, 0, 0, 0, 0, 1, 0, 0, 0, 0, 1, 0, 0, 0, 0, 0, 0, 1, 1, 1, 0, 0, 0, 0, 1, 0, 0, 0, 0, 0, 0, 0, 1, 1, 0, 0, 0, 0, 1, 0, 1, 0, 0, 1, 0, 0, 0, 0, 1, 0, 0, 0, 0, 1, 1, 0, 0, 0, 1, 0, 1, 0, 0, 0, 0, 0, 0, 0, 0, 0, 0, 0, 0, 0, 0, 0, 0, 0, 0, 0, 0, 0, 0, 0, 0, 0, 1, 1, 0, 1, 0, 0, 0, 0, 1, 0, 1, 0, 0, 0, 1, 1, 0, 0, 0, 1, 0, 0, 0, 0, 0, 0, 0, 0, 0, 0, 0, 0, 0, 1, 0, 0, 0, 0, 0, 0, 1, 1, 1, 0, 0, 0, 0, 0, 0, 1, 0, 0, 0, 0, 0, 0, 0, 0, 1, 0, 0, 1, 0, 0, 0, 0, 0, 1, 0, 0, 1, 0, 0, 0, 0, 0, 1, 1, 1, 0, 0, 0, 0, 1, 0, 0, 0, 0, 0, 1, 0, 0, 0, 0]	[3859, 6005, 6167, 6216, 6902, 6968, 8917, 17169, 17224, 19572, 19915, 21459, 22528, 27190, 36842, 77207, 88100, 100696, 364141, 419580, 712273, 150882, 94790, 62817, 32869, 77128, 57488, 15086, 1279, 3599, 16485, 27626, 418419, 517099, 417180, 431141, 88841, 16735, 116848, 12428, 105442, 32459, 7065, 313314, 91783, 1280, 27152, 35486, 1125, 386327, 381693, 337366, 27647, 143284, 261343, 190484, 8873, 153342, 112480, 305519, 27347, 333157, 328400, 433015, 17347, 82983, 127755, 364693, 16450, 70674, 418414, 27648, 6317, 13758, 105252, 16308, 27639, 581819, 16303, 374052, 250908, 393942, 419542, 52087, 119640, 31811, 429737, 28976, 100157, 88797, 74284, 8167, 138037, 1114, 328137, 81683, 674961, 78303, 346895, 4730, 430124, 342897, 33679, 368538, 1712, 2654, 66029, 16847, 418484, 2223, 2046, 75901, 78759, 67617, 405365, 8788, 158277, 196351, 421058, 88316, 2994, 54547, 674796, 2203, 152751, 68607, 28331, 5582, 2045, 47675, 12506, 2465, 675304, 581848, 36662, 27629, 353011, 241, 27609, 11002, 674660, 33373, 134333, 598402, 336913, 27340, 14440, 51182, 86042, 315123, 165774, 581814, 558106, 641189, 27546, 14367, 6243, 77456, 18694, 558566, 343964, 1620, 675171, 555972, 8417, 1278, 84505, 591037, 403465, 674357, 9097, 467361, 364859, 674496, 10840, 11005, 10009, 8516, 570147, 21716, 77779, 148018, 10389, 12825, 1615, 421208, 454141, 9277, 178796, 65728, 674536, 6643, 3965, 2217, 77474, 4345, 187962, 27029, 27368, 139225, 12494, 8543, 97, 42013, 365248, 27112, 23522, 139014, 119288, 19737, 27370, 27341, 51056, 554892, 246, 146, 209007, 16505, 20131, 27229, 16581, 115, 11745, 11819, 419601, 242303, 33055, 266225, 419596, 419598, 369179, 1370, 34234, 3183, 229058, 208749, 37266, 312304, 16592, 16959, 138605, 15958, 4504, 12957, 33986, 378207, 29989, 624467, 13928, 408842, 573, 139099, 38727, 675188, 675090, 9495, 73548, 317124, 5975, 675144, 230659, 3012, 421066, 789, 328158, 181939, 263558, 20496, 369464, 47447, 619, 5985, 325239, 27912, 29637, 65415, 3730, 139210, 17170, 38833, 86284, 1785, 93895, 10898, 421089, 27570, 674813, 13590, 374548, 328173, 147981, 675068, 386457, 4941, 504310, 5080, 674510, 6723, 30180, 34608, 49931, 27575, 68396, 1994, 1325, 71516, 21523, 381691, 418411, 142808, 421332, 419622, 15217, 17411, 31804, 139045, 27307, 70140, 675170, 674630, 26401, 674342, 27278, 2208, 674555, 1219, 328201, 36864, 923, 93858, 2326, 924, 577488, 5028, 83772, 1362, 96021, 223819, 2247, 7714, 1159, 56131, 5528, 26590, 1376044, 485738, 255532, 53616, 107119, 2131, 583322, 65351, 259959, 60319, 222203, 21697, 675187, 27111, 138562, 364520, 8531, 189203, 189099, 33060, 7501, 32027, 38898, 34094, 88815, 3854, 372912, 93117, 219334, 46726, 420985, 389011, 394206, 2080, 1085, 397873, 11305, 613911, 624125]	[6005, 6902, 17224, 19572, 19915, 21459, 22528, 27190, 77207, 100696, 419580]	[0, 0, 0, 0, 0, 0, 0, 0, 0, 0, 0, 0, 0, 0, 0, 0, 0, 0, 0, 0, 0, 0, 0, 0, 0, 0, 0, 0, 0, 0, 0, 0, 0, 0, 0, 0, 0, 0, 0, 0, 0, 0, 0, 0, 0, 0, 0, 0, 0, 0, 0, 0, 0, 0, 0, 0, 0, 0, 0, 0, 0, 0, 0, 0, 0, 0, 0, 0, 0, 0, 0, 0, 0, 0, 0, 0, 0, 0, 0, 0, 0, 0, 0, 0, 0, 0, 0, 0, 0, 0, 0, 0, 0, 0, 0, 0, 0, 0, 0, 0, 0, 0, 0, 0, 0, 0, 0, 0, 0, 0, 0, 0, 0, 0, 0, 0, 0, 0, 0, 0, 0, 0, 0, 0, 0, 0, 0, 0, 0, 0, 0, 0, 0, 0, 0, 0, 0, 0, 0, 0, 0, 0, 0, 0, 0, 0, 0, 0, 0, 0, 0, 0, 0, 0, 0, 0, 0, 0, 0, 0, 0, 0, 0, 0, 0, 0, 0, 0, 0, 0, 0, 0, 0, 0, 0, 0, 0, 0, 0, 0, 0, 0, 0, 0, 0, 0, 0, 0, 0, 0, 0, 0, 0, 0, 0, 0, 0, 0, 0, 0, 0, 0, 0, 0, 0, 0, 0, 0, 0, 0, 0, 0, 0, 0, 0, 0, 0, 0, 0, 0, 0, 0, 0, 0, 0, 0, 0, 0, 0, 0, 0, 0, 0, 0, 0, 0, 0, 0, 0, 0, 0, 0, 0, 0, 0, 0, 0, 0, 0, 0, 0, 0, 0, 0, 0, 0, 0, 0, 0, 0, 0, 0, 0, 0, 0, 0, 0, 0, 0, 0, 0, 0, 0, 0, 0, 0, 0, 0, 0, 0, 0, 0, 0, 0, 0, 0, 0, 0, 0, 0, 0, 0, 0, 0, 0, 0, 0, 0, 0, 0, 0, 0, 0, 0, 0, 0, 0, 0, 0, 0, 0, 0, 0, 0, 0, 0, 0, 0, 0, 0, 0, 0, 0, 0, 0, 0, 0, 0, 0, 0, 0, 0, 0, 0, 0, 0, 0, 0, 0, 0, 0, 0, 0, 0, 0, 0, 0, 0, 0, 0, 0, 0, 0, 0, 0, 0, 0, 0, 0, 0, 0, 0, 0, 0, 0, 0, 0, 0, 0, 0, 0, 0, 0, 1, 1, 1, 1, 1, 1, 1, 1, 1, 1]	0.2395334069190864	129	Mu opioid receptor	SINGLE PROTEIN	Homo sapiens	Homo sapiens	0.45454545454545453	0.21409921671018275	0.9800664451827242	0.30594986408939895	0.24044623783527178
P35372	383	168	0.047619047619047616	215	0.013953488372093023	11.0	372.0	ASTHENIA	3.412698412698413	0.06523763331011849	[0, 1, 0, 0, 1, 0, 0, 0, 1, 1, 1, 1, 1, 1, 0, 1, 0, 1, 0, 1, 0, 0, 0, 0, 0, 0, 0, 0, 0, 0, 0, 0, 0, 0, 0, 0, 0, 0, 0, 0, 0, 0, 0, 0, 0, 0, 0, 0, 0, 0, 0, 0, 0, 0, 0, 0, 0, 0, 0, 0, 0, 0, 0, 0, 0, 0, 0, 0, 0, 0, 0, 0, 0, 0, 0, 0, 0, 0, 0, 0, 0, 0, 0, 0, 0, 0, 0, 0, 0, 0, 0, 0, 0, 0, 0, 0, 0, 0, 0, 0, 0, 0, 0, 0, 0, 0, 0, 0, 0, 0, 0, 0, 0, 0, 0, 0, 0, 0, 0, 0, 0, 0, 0, 0, 0, 0, 0, 0, 0, 0, 0, 0, 0, 0, 0, 0, 0, 0, 0, 0, 0, 0, 0, 0, 0, 0, 0, 0, 0, 0, 0, 0, 0, 0, 0, 0, 0, 0, 0, 0, 0, 0, 0, 0, 0, 0, 0, 0, 0, 0, 0, 0, 0, 0, 0, 0, 0, 0, 0, 0, 0, 0, 0, 0, 0, 0, 0, 0, 0, 0, 0, 0, 0, 0, 0, 0, 0, 0, 0, 0, 0, 0, 0, 0, 0, 0, 0, 0, 0, 0, 0, 0, 0, 0, 0, 0, 0, 0, 0, 0, 0, 0, 0, 0, 0, 0, 0, 0, 0, 0, 0, 0, 0, 0, 0, 0, 0, 0, 0, 0, 0, 0, 0, 0, 0, 0, 0, 0, 0, 0, 0, 0, 0, 0, 0, 0, 0, 0, 0, 0, 0, 0, 0, 0, 0, 0, 0, 0, 0, 0, 0, 0, 0, 0, 0, 0, 0, 0, 0, 0, 0, 0, 0, 0, 0, 0, 0, 0, 0, 0, 0, 0, 0, 0, 0, 0, 0, 0, 0, 0, 0, 0, 0, 0, 0, 0, 0, 0, 0, 0, 0, 0, 0, 0, 0, 0, 0, 0, 0, 0, 0, 0, 0, 0, 0, 0, 0, 0, 0, 0, 0, 0, 0, 0, 0, 0, 0, 0, 0, 0, 0, 0, 0, 0, 0, 0, 0, 0, 0, 0, 0, 0, 0, 0, 0, 0, 0, 0, 0, 0, 0, 0, 0, 0, 0, 0, 0, 0, 0, 0, 0, 0, 0, 0, 0, 0, 0, 0, 0, 0, 0, 0, 0]	[0, 1, 1, 0, 1, 0, 1, 0, 0, 0, 1, 1, 1, 1, 0, 1, 0, 1, 0, 0, 1, 1, 0, 0, 1, 1, 0, 0, 1, 0, 0, 1, 0, 0, 1, 0, 0, 0, 0, 1, 0, 1, 1, 0, 0, 0, 0, 0, 1, 1, 0, 0, 0, 0, 0, 0, 0, 0, 0, 0, 1, 0, 0, 0, 0, 1, 0, 0, 0, 0, 1, 0, 0, 1, 0, 1, 0, 0, 1, 0, 0, 1, 0, 1, 0, 1, 1, 0, 0, 0, 0, 0, 0, 0, 0, 0, 0, 1, 1, 1, 1, 0, 0, 0, 0, 1, 1, 1, 0, 0, 1, 0, 1, 0, 1, 0, 0, 0, 1, 0, 0, 1, 0, 1, 0, 1, 1, 1, 1, 0, 0, 1, 1, 0, 0, 1, 0, 0, 0, 1, 0, 1, 1, 0, 1, 0, 0, 1, 1, 0, 1, 1, 0, 0, 1, 0, 1, 1, 1, 0, 0, 1, 1, 1, 0, 0, 0, 0, 1, 0, 0, 1, 1, 0, 1, 1, 0, 0, 1, 0, 1, 1, 0, 0, 1, 0, 1, 0, 1, 1, 0, 0, 1, 0, 0, 1, 1, 0, 1, 1, 1, 1, 1, 0, 0, 1, 0, 0, 1, 0, 0, 1, 0, 0, 1, 0, 0, 0, 1, 1, 0, 1, 1, 1, 1, 0, 1, 1, 0, 1, 0, 1, 0, 0, 0, 1, 0, 0, 1, 0, 1, 1, 1, 0, 1, 0, 1, 0, 0, 0, 1, 1, 0, 1, 1, 1, 1, 0, 0, 0, 1, 1, 1, 0, 0, 1, 1, 0, 1, 1, 0, 0, 0, 0, 0, 1, 1, 0, 0, 0, 0, 1, 1, 0, 0, 1, 1, 1, 0, 1, 1, 0, 1, 1, 1, 0, 0, 1, 0, 1, 1, 1, 1, 1, 1, 1, 1, 0, 1, 0, 0, 0, 1, 1, 1, 0, 0, 0, 0, 0, 1, 0, 1, 0, 1, 1, 0, 0, 0, 1, 0, 0, 0, 0, 0, 0, 0, 0, 1, 0, 0, 1, 0, 1, 0, 0, 0, 1, 1, 0, 1, 0, 0, 1, 0, 1, 1, 0, 1, 1, 1, 0, 0, 0, 0, 0, 1, 0, 1, 1, 0, 0, 0, 0, 0, 0, 0, 0, 1, 0, 1, 0, 0]	[3859, 6005, 6167, 6216, 6902, 6968, 8917, 17169, 17224, 19572, 19915, 21459, 22528, 27190, 36842, 77207, 88100, 100696, 364141, 419580, 712273, 150882, 94790, 62817, 32869, 77128, 57488, 15086, 1279, 3599, 16485, 27626, 418419, 517099, 417180, 431141, 88841, 16735, 116848, 12428, 105442, 32459, 7065, 313314, 91783, 1280, 27152, 35486, 1125, 386327, 381693, 337366, 27647, 143284, 261343, 190484, 8873, 153342, 112480, 305519, 27347, 333157, 328400, 433015, 17347, 82983, 127755, 364693, 16450, 70674, 418414, 27648, 6317, 13758, 105252, 16308, 27639, 581819, 16303, 374052, 250908, 393942, 419542, 52087, 119640, 31811, 429737, 28976, 100157, 88797, 74284, 8167, 138037, 1114, 328137, 81683, 674961, 78303, 346895, 4730, 430124, 342897, 33679, 368538, 1712, 2654, 66029, 16847, 418484, 2223, 2046, 75901, 78759, 67617, 405365, 8788, 158277, 196351, 421058, 88316, 2994, 54547, 674796, 2203, 152751, 68607, 28331, 5582, 2045, 47675, 12506, 2465, 675304, 581848, 36662, 27629, 353011, 241, 27609, 11002, 674660, 33373, 134333, 598402, 336913, 27340, 14440, 51182, 86042, 315123, 165774, 581814, 558106, 641189, 27546, 14367, 6243, 77456, 18694, 558566, 343964, 1620, 675171, 555972, 8417, 1278, 84505, 591037, 403465, 674357, 9097, 467361, 364859, 674496, 10840, 11005, 10009, 8516, 570147, 21716, 77779, 148018, 10389, 12825, 1615, 421208, 454141, 9277, 178796, 65728, 674536, 6643, 3965, 2217, 77474, 4345, 187962, 27029, 27368, 139225, 12494, 8543, 97, 42013, 365248, 27112, 23522, 139014, 119288, 19737, 27370, 27341, 51056, 554892, 246, 146, 209007, 16505, 20131, 27229, 16581, 115, 11745, 11819, 419601, 242303, 33055, 266225, 419596, 419598, 369179, 1370, 34234, 3183, 229058, 208749, 37266, 312304, 16592, 16959, 138605, 15958, 4504, 12957, 33986, 378207, 29989, 624467, 13928, 408842, 573, 139099, 38727, 675188, 675090, 9495, 73548, 317124, 5975, 675144, 230659, 3012, 421066, 789, 328158, 181939, 263558, 20496, 369464, 47447, 619, 5985, 325239, 27912, 29637, 65415, 3730, 139210, 17170, 38833, 86284, 1785, 93895, 10898, 421089, 27570, 674813, 13590, 374548, 328173, 147981, 675068, 386457, 4941, 504310, 5080, 674510, 6723, 30180, 34608, 49931, 27575, 68396, 1994, 1325, 71516, 21523, 381691, 418411, 142808, 421332, 419622, 15217, 17411, 31804, 139045, 27307, 70140, 675170, 674630, 26401, 674342, 27278, 2208, 674555, 1219, 328201, 36864, 923, 93858, 2326, 924, 577488, 5028, 83772, 1362, 96021, 223819, 2247, 7714, 1159, 56131, 5528, 26590, 1376044, 485738, 255532, 53616, 107119, 2131, 583322, 65351, 259959, 60319, 222203, 21697, 675187, 27111, 138562, 364520, 8531, 189203, 189099, 33060, 7501, 32027, 38898, 34094, 88815, 3854, 372912, 93117, 219334, 46726, 420985, 389011, 394206, 2080, 1085, 397873, 11305, 613911, 624125]	[6005, 6902, 17224, 19572, 19915, 21459, 22528, 27190, 77207, 100696, 419580]	[0, 0, 0, 0, 0, 0, 0, 0, 0, 0, 0, 0, 0, 0, 0, 0, 0, 0, 0, 0, 0, 0, 0, 0, 0, 0, 0, 0, 0, 0, 0, 0, 0, 0, 0, 0, 0, 0, 0, 0, 0, 0, 0, 0, 0, 0, 0, 0, 0, 0, 0, 0, 0, 0, 0, 0, 0, 0, 0, 0, 0, 0, 0, 0, 0, 0, 0, 0, 0, 0, 0, 0, 0, 0, 0, 0, 0, 0, 0, 0, 0, 0, 0, 0, 0, 0, 0, 0, 0, 0, 0, 0, 0, 0, 0, 0, 0, 0, 0, 0, 0, 0, 0, 0, 0, 0, 0, 0, 0, 0, 0, 0, 0, 0, 0, 0, 0, 0, 0, 0, 0, 0, 0, 0, 0, 0, 0, 0, 0, 0, 0, 0, 0, 0, 0, 0, 0, 0, 0, 0, 0, 0, 0, 0, 0, 0, 0, 0, 0, 0, 0, 0, 0, 0, 0, 0, 0, 0, 0, 0, 0, 0, 0, 0, 0, 0, 0, 0, 0, 0, 0, 0, 0, 0, 0, 0, 0, 0, 0, 0, 0, 0, 0, 0, 0, 0, 0, 0, 0, 0, 0, 0, 0, 0, 0, 0, 0, 0, 0, 0, 0, 0, 0, 0, 0, 0, 0, 0, 0, 0, 0, 0, 0, 0, 0, 0, 0, 0, 0, 0, 0, 0, 0, 0, 0, 0, 0, 0, 0, 0, 0, 0, 0, 0, 0, 0, 0, 0, 0, 0, 0, 0, 0, 0, 0, 0, 0, 0, 0, 0, 0, 0, 0, 0, 0, 0, 0, 0, 0, 0, 0, 0, 0, 0, 0, 0, 0, 0, 0, 0, 0, 0, 0, 0, 0, 0, 0, 0, 0, 0, 0, 0, 0, 0, 0, 0, 0, 0, 0, 0, 0, 0, 0, 0, 0, 0, 0, 0, 0, 0, 0, 0, 0, 0, 0, 0, 0, 0, 0, 0, 0, 0, 0, 0, 0, 0, 0, 0, 0, 0, 0, 0, 0, 0, 0, 0, 0, 0, 0, 0, 0, 0, 0, 0, 0, 0, 0, 0, 0, 0, 0, 0, 0, 0, 0, 0, 0, 0, 0, 0, 0, 0, 0, 0, 0, 0, 0, 0, 0, 0, 0, 0, 0, 0, 0, 0, 0, 0, 0, 0, 0, 0, 0, 1, 1, 1, 1, 1, 1, 1, 1, 1, 1]	0.24426183634718784	129	Mu opioid receptor	SINGLE PROTEIN	Homo sapiens	Homo sapiens	0.7272727272727273	0.4386422976501306	0.986046511627907	0.5141649048625793	0.2886304296225967
P35372	383	35	0.08571428571428573	348	0.02298850574712644	11.0	372.0	MEDIASTINAL DISORDER	3.7285714285714286	0.06931953188018203	[0, 1, 0, 0, 1, 0, 0, 0, 1, 1, 1, 1, 1, 1, 0, 1, 0, 1, 0, 1, 0, 0, 0, 0, 0, 0, 0, 0, 0, 0, 0, 0, 0, 0, 0, 0, 0, 0, 0, 0, 0, 0, 0, 0, 0, 0, 0, 0, 0, 0, 0, 0, 0, 0, 0, 0, 0, 0, 0, 0, 0, 0, 0, 0, 0, 0, 0, 0, 0, 0, 0, 0, 0, 0, 0, 0, 0, 0, 0, 0, 0, 0, 0, 0, 0, 0, 0, 0, 0, 0, 0, 0, 0, 0, 0, 0, 0, 0, 0, 0, 0, 0, 0, 0, 0, 0, 0, 0, 0, 0, 0, 0, 0, 0, 0, 0, 0, 0, 0, 0, 0, 0, 0, 0, 0, 0, 0, 0, 0, 0, 0, 0, 0, 0, 0, 0, 0, 0, 0, 0, 0, 0, 0, 0, 0, 0, 0, 0, 0, 0, 0, 0, 0, 0, 0, 0, 0, 0, 0, 0, 0, 0, 0, 0, 0, 0, 0, 0, 0, 0, 0, 0, 0, 0, 0, 0, 0, 0, 0, 0, 0, 0, 0, 0, 0, 0, 0, 0, 0, 0, 0, 0, 0, 0, 0, 0, 0, 0, 0, 0, 0, 0, 0, 0, 0, 0, 0, 0, 0, 0, 0, 0, 0, 0, 0, 0, 0, 0, 0, 0, 0, 0, 0, 0, 0, 0, 0, 0, 0, 0, 0, 0, 0, 0, 0, 0, 0, 0, 0, 0, 0, 0, 0, 0, 0, 0, 0, 0, 0, 0, 0, 0, 0, 0, 0, 0, 0, 0, 0, 0, 0, 0, 0, 0, 0, 0, 0, 0, 0, 0, 0, 0, 0, 0, 0, 0, 0, 0, 0, 0, 0, 0, 0, 0, 0, 0, 0, 0, 0, 0, 0, 0, 0, 0, 0, 0, 0, 0, 0, 0, 0, 0, 0, 0, 0, 0, 0, 0, 0, 0, 0, 0, 0, 0, 0, 0, 0, 0, 0, 0, 0, 0, 0, 0, 0, 0, 0, 0, 0, 0, 0, 0, 0, 0, 0, 0, 0, 0, 0, 0, 0, 0, 0, 0, 0, 0, 0, 0, 0, 0, 0, 0, 0, 0, 0, 0, 0, 0, 0, 0, 0, 0, 0, 0, 0, 0, 0, 0, 0, 0, 0, 0, 0, 0, 0, 0, 0, 0, 0, 0, 0, 0, 0]	[0, 0, 1, 0, 1, 0, 1, 0, 0, 0, 1, 0, 0, 1, 0, 0, 0, 0, 0, 0, 1, 0, 0, 0, 1, 0, 0, 0, 0, 0, 0, 0, 0, 0, 0, 1, 0, 0, 0, 0, 0, 0, 0, 0, 1, 0, 0, 0, 0, 0, 0, 0, 0, 0, 0, 0, 0, 0, 0, 0, 1, 0, 0, 0, 0, 0, 0, 0, 0, 0, 1, 0, 0, 0, 1, 0, 0, 0, 0, 0, 0, 0, 0, 0, 0, 1, 0, 0, 0, 0, 0, 0, 0, 0, 0, 0, 0, 0, 0, 0, 0, 0, 0, 0, 0, 0, 0, 0, 0, 0, 0, 0, 0, 0, 0, 0, 0, 0, 0, 0, 0, 0, 0, 0, 0, 1, 0, 0, 0, 0, 0, 0, 0, 0, 0, 0, 0, 0, 0, 0, 0, 0, 0, 0, 0, 0, 0, 1, 1, 0, 0, 0, 0, 0, 0, 0, 0, 0, 1, 0, 0, 0, 0, 0, 0, 0, 0, 0, 0, 0, 1, 1, 0, 0, 0, 0, 0, 0, 0, 0, 0, 0, 0, 0, 0, 0, 1, 0, 0, 0, 0, 0, 0, 0, 0, 0, 0, 0, 0, 0, 0, 1, 0, 0, 0, 0, 0, 0, 0, 0, 0, 0, 0, 0, 0, 0, 0, 0, 0, 0, 0, 1, 0, 0, 0, 0, 0, 0, 0, 0, 0, 0, 0, 0, 0, 0, 0, 0, 0, 0, 0, 0, 0, 0, 0, 0, 0, 0, 0, 0, 1, 0, 0, 0, 0, 0, 0, 0, 0, 0, 0, 0, 0, 0, 0, 0, 1, 0, 1, 0, 0, 0, 0, 0, 0, 1, 1, 0, 0, 0, 0, 0, 1, 0, 0, 0, 0, 0, 0, 0, 0, 0, 1, 0, 0, 0, 0, 0, 0, 0, 1, 1, 0, 0, 0, 0, 0, 0, 0, 0, 0, 0, 0, 0, 0, 0, 0, 0, 1, 0, 0, 0, 0, 0, 0, 0, 0, 0, 0, 0, 0, 0, 0, 0, 0, 0, 0, 0, 0, 1, 0, 0, 0, 0, 0, 0, 0, 0, 0, 0, 0, 0, 0, 0, 0, 0, 0, 0, 0, 0, 0, 0, 0, 0, 0, 0, 1, 0, 0, 0, 0, 0, 1, 0, 0, 0, 0, 0, 0, 0, 0, 0, 0]	[3859, 6005, 6167, 6216, 6902, 6968, 8917, 17169, 17224, 19572, 19915, 21459, 22528, 27190, 36842, 77207, 88100, 100696, 364141, 419580, 712273, 150882, 94790, 62817, 32869, 77128, 57488, 15086, 1279, 3599, 16485, 27626, 418419, 517099, 417180, 431141, 88841, 16735, 116848, 12428, 105442, 32459, 7065, 313314, 91783, 1280, 27152, 35486, 1125, 386327, 381693, 337366, 27647, 143284, 261343, 190484, 8873, 153342, 112480, 305519, 27347, 333157, 328400, 433015, 17347, 82983, 127755, 364693, 16450, 70674, 418414, 27648, 6317, 13758, 105252, 16308, 27639, 581819, 16303, 374052, 250908, 393942, 419542, 52087, 119640, 31811, 429737, 28976, 100157, 88797, 74284, 8167, 138037, 1114, 328137, 81683, 674961, 78303, 346895, 4730, 430124, 342897, 33679, 368538, 1712, 2654, 66029, 16847, 418484, 2223, 2046, 75901, 78759, 67617, 405365, 8788, 158277, 196351, 421058, 88316, 2994, 54547, 674796, 2203, 152751, 68607, 28331, 5582, 2045, 47675, 12506, 2465, 675304, 581848, 36662, 27629, 353011, 241, 27609, 11002, 674660, 33373, 134333, 598402, 336913, 27340, 14440, 51182, 86042, 315123, 165774, 581814, 558106, 641189, 27546, 14367, 6243, 77456, 18694, 558566, 343964, 1620, 675171, 555972, 8417, 1278, 84505, 591037, 403465, 674357, 9097, 467361, 364859, 674496, 10840, 11005, 10009, 8516, 570147, 21716, 77779, 148018, 10389, 12825, 1615, 421208, 454141, 9277, 178796, 65728, 674536, 6643, 3965, 2217, 77474, 4345, 187962, 27029, 27368, 139225, 12494, 8543, 97, 42013, 365248, 27112, 23522, 139014, 119288, 19737, 27370, 27341, 51056, 554892, 246, 146, 209007, 16505, 20131, 27229, 16581, 115, 11745, 11819, 419601, 242303, 33055, 266225, 419596, 419598, 369179, 1370, 34234, 3183, 229058, 208749, 37266, 312304, 16592, 16959, 138605, 15958, 4504, 12957, 33986, 378207, 29989, 624467, 13928, 408842, 573, 139099, 38727, 675188, 675090, 9495, 73548, 317124, 5975, 675144, 230659, 3012, 421066, 789, 328158, 181939, 263558, 20496, 369464, 47447, 619, 5985, 325239, 27912, 29637, 65415, 3730, 139210, 17170, 38833, 86284, 1785, 93895, 10898, 421089, 27570, 674813, 13590, 374548, 328173, 147981, 675068, 386457, 4941, 504310, 5080, 674510, 6723, 30180, 34608, 49931, 27575, 68396, 1994, 1325, 71516, 21523, 381691, 418411, 142808, 421332, 419622, 15217, 17411, 31804, 139045, 27307, 70140, 675170, 674630, 26401, 674342, 27278, 2208, 674555, 1219, 328201, 36864, 923, 93858, 2326, 924, 577488, 5028, 83772, 1362, 96021, 223819, 2247, 7714, 1159, 56131, 5528, 26590, 1376044, 485738, 255532, 53616, 107119, 2131, 583322, 65351, 259959, 60319, 222203, 21697, 675187, 27111, 138562, 364520, 8531, 189203, 189099, 33060, 7501, 32027, 38898, 34094, 88815, 3854, 372912, 93117, 219334, 46726, 420985, 389011, 394206, 2080, 1085, 397873, 11305, 613911, 624125]	[6005, 6902, 17224, 19572, 19915, 21459, 22528, 27190, 77207, 100696, 419580]	[0, 0, 0, 0, 0, 0, 0, 0, 0, 0, 0, 0, 0, 0, 0, 0, 0, 0, 0, 0, 0, 0, 0, 0, 0, 0, 0, 0, 0, 0, 0, 0, 0, 0, 0, 0, 0, 0, 0, 0, 0, 0, 0, 0, 0, 0, 0, 0, 0, 0, 0, 0, 0, 0, 0, 0, 0, 0, 0, 0, 0, 0, 0, 0, 0, 0, 0, 0, 0, 0, 0, 0, 0, 0, 0, 0, 0, 0, 0, 0, 0, 0, 0, 0, 0, 0, 0, 0, 0, 0, 0, 0, 0, 0, 0, 0, 0, 0, 0, 0, 0, 0, 0, 0, 0, 0, 0, 0, 0, 0, 0, 0, 0, 0, 0, 0, 0, 0, 0, 0, 0, 0, 0, 0, 0, 0, 0, 0, 0, 0, 0, 0, 0, 0, 0, 0, 0, 0, 0, 0, 0, 0, 0, 0, 0, 0, 0, 0, 0, 0, 0, 0, 0, 0, 0, 0, 0, 0, 0, 0, 0, 0, 0, 0, 0, 0, 0, 0, 0, 0, 0, 0, 0, 0, 0, 0, 0, 0, 0, 0, 0, 0, 0, 0, 0, 0, 0, 0, 0, 0, 0, 0, 0, 0, 0, 0, 0, 0, 0, 0, 0, 0, 0, 0, 0, 0, 0, 0, 0, 0, 0, 0, 0, 0, 0, 0, 0, 0, 0, 0, 0, 0, 0, 0, 0, 0, 0, 0, 0, 0, 0, 0, 0, 0, 0, 0, 0, 0, 0, 0, 0, 0, 0, 0, 0, 0, 0, 0, 0, 0, 0, 0, 0, 0, 0, 0, 0, 0, 0, 0, 0, 0, 0, 0, 0, 0, 0, 0, 0, 0, 0, 0, 0, 0, 0, 0, 0, 0, 0, 0, 0, 0, 0, 0, 0, 0, 0, 0, 0, 0, 0, 0, 0, 0, 0, 0, 0, 0, 0, 0, 0, 0, 0, 0, 0, 0, 0, 0, 0, 0, 0, 0, 0, 0, 0, 0, 0, 0, 0, 0, 0, 0, 0, 0, 0, 0, 0, 0, 0, 0, 0, 0, 0, 0, 0, 0, 0, 0, 0, 0, 0, 0, 0, 0, 0, 0, 0, 0, 0, 0, 0, 0, 0, 0, 0, 0, 0, 0, 0, 0, 0, 0, 0, 0, 0, 0, 0, 0, 0, 0, 0, 0, 0, 1, 1, 1, 1, 1, 1, 1, 1, 1, 1]	0.2536464689252115	129	Mu opioid receptor	SINGLE PROTEIN	Homo sapiens	Homo sapiens	0.2727272727272727	0.09138381201044386	0.9770114942528736	0.19958202716823403	0.18134346071682883
P35372	383	16	0.125	367	0.02452316076294278	11.0	372.0	DEPRESSED LEVEL OF CONSCIOUSNESS	5.097222222222221	0.07225555122931566	[0, 1, 0, 0, 1, 0, 0, 0, 1, 1, 1, 1, 1, 1, 0, 1, 0, 1, 0, 1, 0, 0, 0, 0, 0, 0, 0, 0, 0, 0, 0, 0, 0, 0, 0, 0, 0, 0, 0, 0, 0, 0, 0, 0, 0, 0, 0, 0, 0, 0, 0, 0, 0, 0, 0, 0, 0, 0, 0, 0, 0, 0, 0, 0, 0, 0, 0, 0, 0, 0, 0, 0, 0, 0, 0, 0, 0, 0, 0, 0, 0, 0, 0, 0, 0, 0, 0, 0, 0, 0, 0, 0, 0, 0, 0, 0, 0, 0, 0, 0, 0, 0, 0, 0, 0, 0, 0, 0, 0, 0, 0, 0, 0, 0, 0, 0, 0, 0, 0, 0, 0, 0, 0, 0, 0, 0, 0, 0, 0, 0, 0, 0, 0, 0, 0, 0, 0, 0, 0, 0, 0, 0, 0, 0, 0, 0, 0, 0, 0, 0, 0, 0, 0, 0, 0, 0, 0, 0, 0, 0, 0, 0, 0, 0, 0, 0, 0, 0, 0, 0, 0, 0, 0, 0, 0, 0, 0, 0, 0, 0, 0, 0, 0, 0, 0, 0, 0, 0, 0, 0, 0, 0, 0, 0, 0, 0, 0, 0, 0, 0, 0, 0, 0, 0, 0, 0, 0, 0, 0, 0, 0, 0, 0, 0, 0, 0, 0, 0, 0, 0, 0, 0, 0, 0, 0, 0, 0, 0, 0, 0, 0, 0, 0, 0, 0, 0, 0, 0, 0, 0, 0, 0, 0, 0, 0, 0, 0, 0, 0, 0, 0, 0, 0, 0, 0, 0, 0, 0, 0, 0, 0, 0, 0, 0, 0, 0, 0, 0, 0, 0, 0, 0, 0, 0, 0, 0, 0, 0, 0, 0, 0, 0, 0, 0, 0, 0, 0, 0, 0, 0, 0, 0, 0, 0, 0, 0, 0, 0, 0, 0, 0, 0, 0, 0, 0, 0, 0, 0, 0, 0, 0, 0, 0, 0, 0, 0, 0, 0, 0, 0, 0, 0, 0, 0, 0, 0, 0, 0, 0, 0, 0, 0, 0, 0, 0, 0, 0, 0, 0, 0, 0, 0, 0, 0, 0, 0, 0, 0, 0, 0, 0, 0, 0, 0, 0, 0, 0, 0, 0, 0, 0, 0, 0, 0, 0, 0, 0, 0, 0, 0, 0, 0, 0, 0, 0, 0, 0, 0, 0, 0, 0, 0, 0]	[0, 0, 0, 0, 0, 0, 0, 0, 0, 0, 1, 0, 1, 0, 0, 0, 0, 0, 0, 0, 0, 1, 0, 0, 0, 0, 0, 0, 0, 0, 0, 0, 0, 0, 0, 0, 0, 0, 0, 0, 0, 0, 0, 0, 0, 0, 0, 0, 0, 0, 0, 0, 0, 0, 0, 0, 0, 0, 0, 0, 0, 0, 0, 0, 0, 0, 0, 0, 0, 0, 0, 0, 0, 0, 0, 0, 0, 0, 0, 0, 0, 0, 0, 0, 0, 0, 0, 0, 0, 0, 0, 0, 0, 0, 0, 0, 0, 0, 0, 0, 0, 0, 0, 0, 0, 0, 0, 0, 0, 0, 0, 0, 0, 0, 0, 0, 0, 0, 0, 0, 0, 0, 0, 0, 0, 0, 0, 0, 0, 0, 0, 1, 0, 0, 0, 0, 0, 0, 0, 0, 0, 0, 0, 0, 0, 0, 0, 0, 0, 0, 0, 0, 0, 0, 1, 0, 0, 0, 0, 0, 0, 0, 0, 0, 0, 0, 0, 0, 0, 0, 0, 1, 0, 0, 1, 0, 0, 0, 0, 0, 0, 0, 0, 0, 0, 0, 0, 0, 0, 0, 0, 0, 0, 1, 0, 0, 0, 0, 0, 0, 1, 0, 0, 0, 0, 0, 0, 0, 0, 0, 0, 0, 0, 0, 0, 0, 0, 0, 0, 0, 0, 0, 1, 0, 0, 0, 0, 0, 0, 0, 0, 0, 0, 0, 0, 1, 0, 0, 0, 0, 0, 0, 0, 0, 0, 0, 0, 0, 0, 0, 0, 0, 0, 0, 0, 0, 0, 0, 0, 0, 0, 0, 0, 0, 0, 0, 0, 0, 0, 0, 0, 0, 0, 0, 0, 0, 0, 0, 0, 0, 0, 0, 0, 0, 0, 0, 0, 0, 0, 0, 0, 0, 0, 0, 0, 0, 0, 1, 0, 0, 1, 0, 0, 0, 0, 0, 0, 0, 0, 0, 0, 0, 0, 0, 0, 0, 0, 0, 0, 0, 0, 0, 0, 0, 0, 0, 0, 0, 0, 0, 1, 0, 0, 1, 0, 0, 0, 0, 0, 0, 0, 0, 0, 0, 0, 0, 0, 0, 0, 0, 0, 0, 0, 0, 0, 0, 0, 0, 0, 0, 0, 0, 0, 0, 0, 0, 1, 0, 0, 0, 0, 0, 0, 0, 0, 0, 0, 0, 0, 0, 0, 0, 0]	[3859, 6005, 6167, 6216, 6902, 6968, 8917, 17169, 17224, 19572, 19915, 21459, 22528, 27190, 36842, 77207, 88100, 100696, 364141, 419580, 712273, 150882, 94790, 62817, 32869, 77128, 57488, 15086, 1279, 3599, 16485, 27626, 418419, 517099, 417180, 431141, 88841, 16735, 116848, 12428, 105442, 32459, 7065, 313314, 91783, 1280, 27152, 35486, 1125, 386327, 381693, 337366, 27647, 143284, 261343, 190484, 8873, 153342, 112480, 305519, 27347, 333157, 328400, 433015, 17347, 82983, 127755, 364693, 16450, 70674, 418414, 27648, 6317, 13758, 105252, 16308, 27639, 581819, 16303, 374052, 250908, 393942, 419542, 52087, 119640, 31811, 429737, 28976, 100157, 88797, 74284, 8167, 138037, 1114, 328137, 81683, 674961, 78303, 346895, 4730, 430124, 342897, 33679, 368538, 1712, 2654, 66029, 16847, 418484, 2223, 2046, 75901, 78759, 67617, 405365, 8788, 158277, 196351, 421058, 88316, 2994, 54547, 674796, 2203, 152751, 68607, 28331, 5582, 2045, 47675, 12506, 2465, 675304, 581848, 36662, 27629, 353011, 241, 27609, 11002, 674660, 33373, 134333, 598402, 336913, 27340, 14440, 51182, 86042, 315123, 165774, 581814, 558106, 641189, 27546, 14367, 6243, 77456, 18694, 558566, 343964, 1620, 675171, 555972, 8417, 1278, 84505, 591037, 403465, 674357, 9097, 467361, 364859, 674496, 10840, 11005, 10009, 8516, 570147, 21716, 77779, 148018, 10389, 12825, 1615, 421208, 454141, 9277, 178796, 65728, 674536, 6643, 3965, 2217, 77474, 4345, 187962, 27029, 27368, 139225, 12494, 8543, 97, 42013, 365248, 27112, 23522, 139014, 119288, 19737, 27370, 27341, 51056, 554892, 246, 146, 209007, 16505, 20131, 27229, 16581, 115, 11745, 11819, 419601, 242303, 33055, 266225, 419596, 419598, 369179, 1370, 34234, 3183, 229058, 208749, 37266, 312304, 16592, 16959, 138605, 15958, 4504, 12957, 33986, 378207, 29989, 624467, 13928, 408842, 573, 139099, 38727, 675188, 675090, 9495, 73548, 317124, 5975, 675144, 230659, 3012, 421066, 789, 328158, 181939, 263558, 20496, 369464, 47447, 619, 5985, 325239, 27912, 29637, 65415, 3730, 139210, 17170, 38833, 86284, 1785, 93895, 10898, 421089, 27570, 674813, 13590, 374548, 328173, 147981, 675068, 386457, 4941, 504310, 5080, 674510, 6723, 30180, 34608, 49931, 27575, 68396, 1994, 1325, 71516, 21523, 381691, 418411, 142808, 421332, 419622, 15217, 17411, 31804, 139045, 27307, 70140, 675170, 674630, 26401, 674342, 27278, 2208, 674555, 1219, 328201, 36864, 923, 93858, 2326, 924, 577488, 5028, 83772, 1362, 96021, 223819, 2247, 7714, 1159, 56131, 5528, 26590, 1376044, 485738, 255532, 53616, 107119, 2131, 583322, 65351, 259959, 60319, 222203, 21697, 675187, 27111, 138562, 364520, 8531, 189203, 189099, 33060, 7501, 32027, 38898, 34094, 88815, 3854, 372912, 93117, 219334, 46726, 420985, 389011, 394206, 2080, 1085, 397873, 11305, 613911, 624125]	[6005, 6902, 17224, 19572, 19915, 21459, 22528, 27190, 77207, 100696, 419580]	[0, 0, 0, 0, 0, 0, 0, 0, 0, 0, 0, 0, 0, 0, 0, 0, 0, 0, 0, 0, 0, 0, 0, 0, 0, 0, 0, 0, 0, 0, 0, 0, 0, 0, 0, 0, 0, 0, 0, 0, 0, 0, 0, 0, 0, 0, 0, 0, 0, 0, 0, 0, 0, 0, 0, 0, 0, 0, 0, 0, 0, 0, 0, 0, 0, 0, 0, 0, 0, 0, 0, 0, 0, 0, 0, 0, 0, 0, 0, 0, 0, 0, 0, 0, 0, 0, 0, 0, 0, 0, 0, 0, 0, 0, 0, 0, 0, 0, 0, 0, 0, 0, 0, 0, 0, 0, 0, 0, 0, 0, 0, 0, 0, 0, 0, 0, 0, 0, 0, 0, 0, 0, 0, 0, 0, 0, 0, 0, 0, 0, 0, 0, 0, 0, 0, 0, 0, 0, 0, 0, 0, 0, 0, 0, 0, 0, 0, 0, 0, 0, 0, 0, 0, 0, 0, 0, 0, 0, 0, 0, 0, 0, 0, 0, 0, 0, 0, 0, 0, 0, 0, 0, 0, 0, 0, 0, 0, 0, 0, 0, 0, 0, 0, 0, 0, 0, 0, 0, 0, 0, 0, 0, 0, 0, 0, 0, 0, 0, 0, 0, 0, 0, 0, 0, 0, 0, 0, 0, 0, 0, 0, 0, 0, 0, 0, 0, 0, 0, 0, 0, 0, 0, 0, 0, 0, 0, 0, 0, 0, 0, 0, 0, 0, 0, 0, 0, 0, 0, 0, 0, 0, 0, 0, 0, 0, 0, 0, 0, 0, 0, 0, 0, 0, 0, 0, 0, 0, 0, 0, 0, 0, 0, 0, 0, 0, 0, 0, 0, 0, 0, 0, 0, 0, 0, 0, 0, 0, 0, 0, 0, 0, 0, 0, 0, 0, 0, 0, 0, 0, 0, 0, 0, 0, 0, 0, 0, 0, 0, 0, 0, 0, 0, 0, 0, 0, 0, 0, 0, 0, 0, 0, 0, 0, 0, 0, 0, 0, 0, 0, 0, 0, 0, 0, 0, 0, 0, 0, 0, 0, 0, 0, 0, 0, 0, 0, 0, 0, 0, 0, 0, 0, 0, 0, 0, 0, 0, 0, 0, 0, 0, 0, 0, 0, 0, 0, 0, 0, 0, 0, 0, 0, 0, 0, 0, 0, 0, 0, 0, 0, 0, 0, 0, 0, 1, 1, 1, 1, 1, 1, 1, 1, 1, 1]	0.2585143055093294	129	Mu opioid receptor	SINGLE PROTEIN	Homo sapiens	Homo sapiens	0.18181818181818182	0.04177545691906005	0.9754768392370572	0.14614812979935599	0.14004272489912178
P35372	383	109	0.05504587155963303	274	0.01824817518248175	11.0	372.0	CONVULSION	3.0165137614678903	0.08299310864449065	[0, 1, 0, 0, 1, 0, 0, 0, 1, 1, 1, 1, 1, 1, 0, 1, 0, 1, 0, 1, 0, 0, 0, 0, 0, 0, 0, 0, 0, 0, 0, 0, 0, 0, 0, 0, 0, 0, 0, 0, 0, 0, 0, 0, 0, 0, 0, 0, 0, 0, 0, 0, 0, 0, 0, 0, 0, 0, 0, 0, 0, 0, 0, 0, 0, 0, 0, 0, 0, 0, 0, 0, 0, 0, 0, 0, 0, 0, 0, 0, 0, 0, 0, 0, 0, 0, 0, 0, 0, 0, 0, 0, 0, 0, 0, 0, 0, 0, 0, 0, 0, 0, 0, 0, 0, 0, 0, 0, 0, 0, 0, 0, 0, 0, 0, 0, 0, 0, 0, 0, 0, 0, 0, 0, 0, 0, 0, 0, 0, 0, 0, 0, 0, 0, 0, 0, 0, 0, 0, 0, 0, 0, 0, 0, 0, 0, 0, 0, 0, 0, 0, 0, 0, 0, 0, 0, 0, 0, 0, 0, 0, 0, 0, 0, 0, 0, 0, 0, 0, 0, 0, 0, 0, 0, 0, 0, 0, 0, 0, 0, 0, 0, 0, 0, 0, 0, 0, 0, 0, 0, 0, 0, 0, 0, 0, 0, 0, 0, 0, 0, 0, 0, 0, 0, 0, 0, 0, 0, 0, 0, 0, 0, 0, 0, 0, 0, 0, 0, 0, 0, 0, 0, 0, 0, 0, 0, 0, 0, 0, 0, 0, 0, 0, 0, 0, 0, 0, 0, 0, 0, 0, 0, 0, 0, 0, 0, 0, 0, 0, 0, 0, 0, 0, 0, 0, 0, 0, 0, 0, 0, 0, 0, 0, 0, 0, 0, 0, 0, 0, 0, 0, 0, 0, 0, 0, 0, 0, 0, 0, 0, 0, 0, 0, 0, 0, 0, 0, 0, 0, 0, 0, 0, 0, 0, 0, 0, 0, 0, 0, 0, 0, 0, 0, 0, 0, 0, 0, 0, 0, 0, 0, 0, 0, 0, 0, 0, 0, 0, 0, 0, 0, 0, 0, 0, 0, 0, 0, 0, 0, 0, 0, 0, 0, 0, 0, 0, 0, 0, 0, 0, 0, 0, 0, 0, 0, 0, 0, 0, 0, 0, 0, 0, 0, 0, 0, 0, 0, 0, 0, 0, 0, 0, 0, 0, 0, 0, 0, 0, 0, 0, 0, 0, 0, 0, 0, 0, 0, 0, 0, 0, 0, 0, 0]	[1, 0, 1, 1, 1, 0, 0, 1, 0, 1, 1, 0, 1, 1, 0, 1, 0, 0, 0, 0, 0, 1, 0, 0, 1, 1, 0, 1, 0, 0, 1, 0, 0, 0, 0, 0, 0, 0, 0, 0, 0, 1, 0, 0, 0, 1, 1, 0, 1, 1, 1, 0, 0, 1, 1, 0, 0, 0, 1, 0, 0, 0, 0, 0, 0, 0, 1, 0, 0, 0, 0, 0, 0, 0, 0, 1, 0, 1, 0, 0, 0, 1, 0, 0, 1, 0, 1, 0, 0, 0, 0, 0, 0, 0, 0, 0, 1, 1, 1, 1, 0, 0, 0, 1, 0, 1, 0, 0, 0, 0, 0, 0, 0, 0, 0, 0, 1, 0, 0, 0, 0, 0, 0, 0, 0, 1, 0, 1, 0, 0, 1, 0, 1, 1, 0, 1, 0, 1, 0, 1, 0, 0, 0, 0, 1, 0, 0, 1, 1, 0, 0, 0, 0, 0, 1, 1, 1, 0, 0, 0, 0, 0, 1, 1, 0, 0, 0, 0, 0, 0, 0, 0, 0, 0, 1, 1, 0, 0, 0, 0, 0, 1, 0, 0, 1, 0, 0, 1, 0, 0, 0, 1, 1, 0, 0, 0, 1, 0, 1, 1, 1, 0, 0, 0, 0, 1, 0, 0, 1, 0, 1, 1, 0, 0, 0, 0, 0, 1, 0, 1, 1, 1, 1, 1, 0, 0, 1, 1, 0, 0, 0, 0, 0, 0, 0, 0, 1, 0, 0, 1, 1, 1, 1, 0, 0, 0, 1, 0, 0, 0, 1, 0, 0, 0, 0, 0, 0, 0, 0, 0, 0, 0, 0, 0, 0, 1, 0, 0, 0, 0, 0, 0, 0, 0, 1, 1, 0, 0, 0, 1, 0, 0, 0, 0, 0, 0, 0, 0, 0, 0, 1, 1, 1, 1, 0, 0, 0, 1, 0, 0, 1, 1, 0, 1, 1, 1, 0, 0, 0, 1, 0, 0, 0, 0, 0, 0, 1, 0, 0, 0, 0, 0, 1, 0, 0, 0, 0, 0, 0, 1, 0, 0, 0, 0, 0, 0, 0, 0, 1, 1, 0, 0, 0, 1, 0, 0, 0, 1, 0, 1, 0, 0, 0, 0, 0, 0, 1, 0, 0, 0, 0, 0, 0, 0, 0, 1, 1, 0, 0, 0, 0, 0, 0, 0, 0, 0, 0, 0, 0, 0, 0, 0, 0]	[3859, 6005, 6167, 6216, 6902, 6968, 8917, 17169, 17224, 19572, 19915, 21459, 22528, 27190, 36842, 77207, 88100, 100696, 364141, 419580, 712273, 150882, 94790, 62817, 32869, 77128, 57488, 15086, 1279, 3599, 16485, 27626, 418419, 517099, 417180, 431141, 88841, 16735, 116848, 12428, 105442, 32459, 7065, 313314, 91783, 1280, 27152, 35486, 1125, 386327, 381693, 337366, 27647, 143284, 261343, 190484, 8873, 153342, 112480, 305519, 27347, 333157, 328400, 433015, 17347, 82983, 127755, 364693, 16450, 70674, 418414, 27648, 6317, 13758, 105252, 16308, 27639, 581819, 16303, 374052, 250908, 393942, 419542, 52087, 119640, 31811, 429737, 28976, 100157, 88797, 74284, 8167, 138037, 1114, 328137, 81683, 674961, 78303, 346895, 4730, 430124, 342897, 33679, 368538, 1712, 2654, 66029, 16847, 418484, 2223, 2046, 75901, 78759, 67617, 405365, 8788, 158277, 196351, 421058, 88316, 2994, 54547, 674796, 2203, 152751, 68607, 28331, 5582, 2045, 47675, 12506, 2465, 675304, 581848, 36662, 27629, 353011, 241, 27609, 11002, 674660, 33373, 134333, 598402, 336913, 27340, 14440, 51182, 86042, 315123, 165774, 581814, 558106, 641189, 27546, 14367, 6243, 77456, 18694, 558566, 343964, 1620, 675171, 555972, 8417, 1278, 84505, 591037, 403465, 674357, 9097, 467361, 364859, 674496, 10840, 11005, 10009, 8516, 570147, 21716, 77779, 148018, 10389, 12825, 1615, 421208, 454141, 9277, 178796, 65728, 674536, 6643, 3965, 2217, 77474, 4345, 187962, 27029, 27368, 139225, 12494, 8543, 97, 42013, 365248, 27112, 23522, 139014, 119288, 19737, 27370, 27341, 51056, 554892, 246, 146, 209007, 16505, 20131, 27229, 16581, 115, 11745, 11819, 419601, 242303, 33055, 266225, 419596, 419598, 369179, 1370, 34234, 3183, 229058, 208749, 37266, 312304, 16592, 16959, 138605, 15958, 4504, 12957, 33986, 378207, 29989, 624467, 13928, 408842, 573, 139099, 38727, 675188, 675090, 9495, 73548, 317124, 5975, 675144, 230659, 3012, 421066, 789, 328158, 181939, 263558, 20496, 369464, 47447, 619, 5985, 325239, 27912, 29637, 65415, 3730, 139210, 17170, 38833, 86284, 1785, 93895, 10898, 421089, 27570, 674813, 13590, 374548, 328173, 147981, 675068, 386457, 4941, 504310, 5080, 674510, 6723, 30180, 34608, 49931, 27575, 68396, 1994, 1325, 71516, 21523, 381691, 418411, 142808, 421332, 419622, 15217, 17411, 31804, 139045, 27307, 70140, 675170, 674630, 26401, 674342, 27278, 2208, 674555, 1219, 328201, 36864, 923, 93858, 2326, 924, 577488, 5028, 83772, 1362, 96021, 223819, 2247, 7714, 1159, 56131, 5528, 26590, 1376044, 485738, 255532, 53616, 107119, 2131, 583322, 65351, 259959, 60319, 222203, 21697, 675187, 27111, 138562, 364520, 8531, 189203, 189099, 33060, 7501, 32027, 38898, 34094, 88815, 3854, 372912, 93117, 219334, 46726, 420985, 389011, 394206, 2080, 1085, 397873, 11305, 613911, 624125]	[6005, 6902, 17224, 19572, 19915, 21459, 22528, 27190, 77207, 100696, 419580]	[0, 0, 0, 0, 0, 0, 0, 0, 0, 0, 0, 0, 0, 0, 0, 0, 0, 0, 0, 0, 0, 0, 0, 0, 0, 0, 0, 0, 0, 0, 0, 0, 0, 0, 0, 0, 0, 0, 0, 0, 0, 0, 0, 0, 0, 0, 0, 0, 0, 0, 0, 0, 0, 0, 0, 0, 0, 0, 0, 0, 0, 0, 0, 0, 0, 0, 0, 0, 0, 0, 0, 0, 0, 0, 0, 0, 0, 0, 0, 0, 0, 0, 0, 0, 0, 0, 0, 0, 0, 0, 0, 0, 0, 0, 0, 0, 0, 0, 0, 0, 0, 0, 0, 0, 0, 0, 0, 0, 0, 0, 0, 0, 0, 0, 0, 0, 0, 0, 0, 0, 0, 0, 0, 0, 0, 0, 0, 0, 0, 0, 0, 0, 0, 0, 0, 0, 0, 0, 0, 0, 0, 0, 0, 0, 0, 0, 0, 0, 0, 0, 0, 0, 0, 0, 0, 0, 0, 0, 0, 0, 0, 0, 0, 0, 0, 0, 0, 0, 0, 0, 0, 0, 0, 0, 0, 0, 0, 0, 0, 0, 0, 0, 0, 0, 0, 0, 0, 0, 0, 0, 0, 0, 0, 0, 0, 0, 0, 0, 0, 0, 0, 0, 0, 0, 0, 0, 0, 0, 0, 0, 0, 0, 0, 0, 0, 0, 0, 0, 0, 0, 0, 0, 0, 0, 0, 0, 0, 0, 0, 0, 0, 0, 0, 0, 0, 0, 0, 0, 0, 0, 0, 0, 0, 0, 0, 0, 0, 0, 0, 0, 0, 0, 0, 0, 0, 0, 0, 0, 0, 0, 0, 0, 0, 0, 0, 0, 0, 0, 0, 0, 0, 0, 0, 0, 0, 0, 0, 0, 0, 0, 0, 0, 0, 0, 0, 0, 0, 0, 0, 0, 0, 0, 0, 0, 0, 0, 0, 0, 0, 0, 0, 0, 0, 0, 0, 0, 0, 0, 0, 0, 0, 0, 0, 0, 0, 0, 0, 0, 0, 0, 0, 0, 0, 0, 0, 0, 0, 0, 0, 0, 0, 0, 0, 0, 0, 0, 0, 0, 0, 0, 0, 0, 0, 0, 0, 0, 0, 0, 0, 0, 0, 0, 0, 0, 0, 0, 0, 0, 0, 0, 0, 0, 0, 0, 0, 0, 0, 0, 0, 0, 0, 0, 0, 1, 1, 1, 1, 1, 1, 1, 1, 1, 1]	0.2874846607498901	129	Mu opioid receptor	SINGLE PROTEIN	Homo sapiens	Homo sapiens	0.5454545454545454	0.2845953002610966	0.9817518248175182	0.36463171864631716	0.26085924519344883
P35372	383	42	0.07142857142857142	341	0.02346041055718475	11.0	372.0	ANGIOPATHY	3.0446428571428568	0.10838409496657904	[0, 1, 0, 0, 1, 0, 0, 0, 1, 1, 1, 1, 1, 1, 0, 1, 0, 1, 0, 1, 0, 0, 0, 0, 0, 0, 0, 0, 0, 0, 0, 0, 0, 0, 0, 0, 0, 0, 0, 0, 0, 0, 0, 0, 0, 0, 0, 0, 0, 0, 0, 0, 0, 0, 0, 0, 0, 0, 0, 0, 0, 0, 0, 0, 0, 0, 0, 0, 0, 0, 0, 0, 0, 0, 0, 0, 0, 0, 0, 0, 0, 0, 0, 0, 0, 0, 0, 0, 0, 0, 0, 0, 0, 0, 0, 0, 0, 0, 0, 0, 0, 0, 0, 0, 0, 0, 0, 0, 0, 0, 0, 0, 0, 0, 0, 0, 0, 0, 0, 0, 0, 0, 0, 0, 0, 0, 0, 0, 0, 0, 0, 0, 0, 0, 0, 0, 0, 0, 0, 0, 0, 0, 0, 0, 0, 0, 0, 0, 0, 0, 0, 0, 0, 0, 0, 0, 0, 0, 0, 0, 0, 0, 0, 0, 0, 0, 0, 0, 0, 0, 0, 0, 0, 0, 0, 0, 0, 0, 0, 0, 0, 0, 0, 0, 0, 0, 0, 0, 0, 0, 0, 0, 0, 0, 0, 0, 0, 0, 0, 0, 0, 0, 0, 0, 0, 0, 0, 0, 0, 0, 0, 0, 0, 0, 0, 0, 0, 0, 0, 0, 0, 0, 0, 0, 0, 0, 0, 0, 0, 0, 0, 0, 0, 0, 0, 0, 0, 0, 0, 0, 0, 0, 0, 0, 0, 0, 0, 0, 0, 0, 0, 0, 0, 0, 0, 0, 0, 0, 0, 0, 0, 0, 0, 0, 0, 0, 0, 0, 0, 0, 0, 0, 0, 0, 0, 0, 0, 0, 0, 0, 0, 0, 0, 0, 0, 0, 0, 0, 0, 0, 0, 0, 0, 0, 0, 0, 0, 0, 0, 0, 0, 0, 0, 0, 0, 0, 0, 0, 0, 0, 0, 0, 0, 0, 0, 0, 0, 0, 0, 0, 0, 0, 0, 0, 0, 0, 0, 0, 0, 0, 0, 0, 0, 0, 0, 0, 0, 0, 0, 0, 0, 0, 0, 0, 0, 0, 0, 0, 0, 0, 0, 0, 0, 0, 0, 0, 0, 0, 0, 0, 0, 0, 0, 0, 0, 0, 0, 0, 0, 0, 0, 0, 0, 0, 0, 0, 0, 0, 0, 0, 0, 0, 0]	[0, 0, 0, 0, 1, 0, 0, 0, 0, 0, 1, 0, 0, 1, 0, 0, 0, 0, 0, 0, 1, 0, 0, 0, 1, 0, 0, 0, 0, 0, 0, 0, 0, 1, 0, 0, 0, 0, 0, 0, 0, 0, 0, 0, 1, 0, 0, 0, 0, 0, 0, 0, 0, 0, 0, 0, 0, 0, 0, 0, 1, 0, 1, 0, 0, 0, 0, 0, 0, 0, 1, 0, 0, 0, 0, 1, 0, 0, 0, 0, 0, 0, 0, 0, 0, 0, 0, 0, 0, 0, 0, 0, 0, 0, 0, 0, 0, 0, 0, 1, 0, 0, 0, 0, 0, 0, 0, 0, 0, 0, 1, 0, 0, 0, 0, 0, 1, 0, 0, 0, 0, 0, 0, 0, 0, 1, 0, 0, 0, 0, 0, 0, 0, 0, 0, 0, 0, 0, 0, 0, 0, 0, 0, 0, 0, 0, 0, 1, 1, 0, 0, 0, 0, 0, 0, 0, 0, 0, 1, 0, 0, 0, 0, 0, 0, 0, 0, 0, 0, 0, 0, 1, 0, 0, 0, 0, 0, 0, 1, 0, 0, 0, 0, 0, 0, 0, 1, 0, 0, 0, 0, 0, 0, 0, 0, 0, 0, 0, 0, 0, 0, 1, 0, 0, 1, 0, 0, 0, 0, 0, 0, 0, 0, 0, 0, 0, 0, 0, 0, 1, 0, 0, 0, 0, 0, 0, 1, 0, 0, 0, 1, 0, 0, 0, 0, 0, 0, 0, 0, 0, 0, 0, 0, 0, 0, 0, 0, 0, 0, 0, 1, 0, 0, 0, 0, 0, 0, 0, 0, 0, 0, 1, 0, 0, 0, 1, 1, 0, 1, 0, 0, 0, 0, 0, 0, 0, 1, 0, 0, 0, 1, 0, 0, 0, 0, 0, 0, 0, 0, 0, 0, 0, 1, 0, 1, 0, 0, 1, 0, 0, 1, 1, 0, 0, 0, 0, 0, 0, 0, 0, 0, 0, 0, 0, 0, 0, 0, 0, 1, 0, 0, 0, 0, 0, 0, 0, 0, 0, 0, 0, 0, 0, 0, 0, 0, 0, 0, 0, 0, 1, 0, 0, 0, 0, 0, 0, 0, 0, 0, 0, 0, 0, 0, 0, 0, 0, 0, 0, 0, 0, 0, 0, 0, 0, 0, 0, 1, 0, 0, 0, 0, 0, 1, 0, 0, 0, 0, 0, 0, 0, 0, 0, 0]	[3859, 6005, 6167, 6216, 6902, 6968, 8917, 17169, 17224, 19572, 19915, 21459, 22528, 27190, 36842, 77207, 88100, 100696, 364141, 419580, 712273, 150882, 94790, 62817, 32869, 77128, 57488, 15086, 1279, 3599, 16485, 27626, 418419, 517099, 417180, 431141, 88841, 16735, 116848, 12428, 105442, 32459, 7065, 313314, 91783, 1280, 27152, 35486, 1125, 386327, 381693, 337366, 27647, 143284, 261343, 190484, 8873, 153342, 112480, 305519, 27347, 333157, 328400, 433015, 17347, 82983, 127755, 364693, 16450, 70674, 418414, 27648, 6317, 13758, 105252, 16308, 27639, 581819, 16303, 374052, 250908, 393942, 419542, 52087, 119640, 31811, 429737, 28976, 100157, 88797, 74284, 8167, 138037, 1114, 328137, 81683, 674961, 78303, 346895, 4730, 430124, 342897, 33679, 368538, 1712, 2654, 66029, 16847, 418484, 2223, 2046, 75901, 78759, 67617, 405365, 8788, 158277, 196351, 421058, 88316, 2994, 54547, 674796, 2203, 152751, 68607, 28331, 5582, 2045, 47675, 12506, 2465, 675304, 581848, 36662, 27629, 353011, 241, 27609, 11002, 674660, 33373, 134333, 598402, 336913, 27340, 14440, 51182, 86042, 315123, 165774, 581814, 558106, 641189, 27546, 14367, 6243, 77456, 18694, 558566, 343964, 1620, 675171, 555972, 8417, 1278, 84505, 591037, 403465, 674357, 9097, 467361, 364859, 674496, 10840, 11005, 10009, 8516, 570147, 21716, 77779, 148018, 10389, 12825, 1615, 421208, 454141, 9277, 178796, 65728, 674536, 6643, 3965, 2217, 77474, 4345, 187962, 27029, 27368, 139225, 12494, 8543, 97, 42013, 365248, 27112, 23522, 139014, 119288, 19737, 27370, 27341, 51056, 554892, 246, 146, 209007, 16505, 20131, 27229, 16581, 115, 11745, 11819, 419601, 242303, 33055, 266225, 419596, 419598, 369179, 1370, 34234, 3183, 229058, 208749, 37266, 312304, 16592, 16959, 138605, 15958, 4504, 12957, 33986, 378207, 29989, 624467, 13928, 408842, 573, 139099, 38727, 675188, 675090, 9495, 73548, 317124, 5975, 675144, 230659, 3012, 421066, 789, 328158, 181939, 263558, 20496, 369464, 47447, 619, 5985, 325239, 27912, 29637, 65415, 3730, 139210, 17170, 38833, 86284, 1785, 93895, 10898, 421089, 27570, 674813, 13590, 374548, 328173, 147981, 675068, 386457, 4941, 504310, 5080, 674510, 6723, 30180, 34608, 49931, 27575, 68396, 1994, 1325, 71516, 21523, 381691, 418411, 142808, 421332, 419622, 15217, 17411, 31804, 139045, 27307, 70140, 675170, 674630, 26401, 674342, 27278, 2208, 674555, 1219, 328201, 36864, 923, 93858, 2326, 924, 577488, 5028, 83772, 1362, 96021, 223819, 2247, 7714, 1159, 56131, 5528, 26590, 1376044, 485738, 255532, 53616, 107119, 2131, 583322, 65351, 259959, 60319, 222203, 21697, 675187, 27111, 138562, 364520, 8531, 189203, 189099, 33060, 7501, 32027, 38898, 34094, 88815, 3854, 372912, 93117, 219334, 46726, 420985, 389011, 394206, 2080, 1085, 397873, 11305, 613911, 624125]	[6005, 6902, 17224, 19572, 19915, 21459, 22528, 27190, 77207, 100696, 419580]	[0, 0, 0, 0, 0, 0, 0, 0, 0, 0, 0, 0, 0, 0, 0, 0, 0, 0, 0, 0, 0, 0, 0, 0, 0, 0, 0, 0, 0, 0, 0, 0, 0, 0, 0, 0, 0, 0, 0, 0, 0, 0, 0, 0, 0, 0, 0, 0, 0, 0, 0, 0, 0, 0, 0, 0, 0, 0, 0, 0, 0, 0, 0, 0, 0, 0, 0, 0, 0, 0, 0, 0, 0, 0, 0, 0, 0, 0, 0, 0, 0, 0, 0, 0, 0, 0, 0, 0, 0, 0, 0, 0, 0, 0, 0, 0, 0, 0, 0, 0, 0, 0, 0, 0, 0, 0, 0, 0, 0, 0, 0, 0, 0, 0, 0, 0, 0, 0, 0, 0, 0, 0, 0, 0, 0, 0, 0, 0, 0, 0, 0, 0, 0, 0, 0, 0, 0, 0, 0, 0, 0, 0, 0, 0, 0, 0, 0, 0, 0, 0, 0, 0, 0, 0, 0, 0, 0, 0, 0, 0, 0, 0, 0, 0, 0, 0, 0, 0, 0, 0, 0, 0, 0, 0, 0, 0, 0, 0, 0, 0, 0, 0, 0, 0, 0, 0, 0, 0, 0, 0, 0, 0, 0, 0, 0, 0, 0, 0, 0, 0, 0, 0, 0, 0, 0, 0, 0, 0, 0, 0, 0, 0, 0, 0, 0, 0, 0, 0, 0, 0, 0, 0, 0, 0, 0, 0, 0, 0, 0, 0, 0, 0, 0, 0, 0, 0, 0, 0, 0, 0, 0, 0, 0, 0, 0, 0, 0, 0, 0, 0, 0, 0, 0, 0, 0, 0, 0, 0, 0, 0, 0, 0, 0, 0, 0, 0, 0, 0, 0, 0, 0, 0, 0, 0, 0, 0, 0, 0, 0, 0, 0, 0, 0, 0, 0, 0, 0, 0, 0, 0, 0, 0, 0, 0, 0, 0, 0, 0, 0, 0, 0, 0, 0, 0, 0, 0, 0, 0, 0, 0, 0, 0, 0, 0, 0, 0, 0, 0, 0, 0, 0, 0, 0, 0, 0, 0, 0, 0, 0, 0, 0, 0, 0, 0, 0, 0, 0, 0, 0, 0, 0, 0, 0, 0, 0, 0, 0, 0, 0, 0, 0, 0, 0, 0, 0, 0, 0, 0, 0, 0, 0, 0, 0, 0, 0, 0, 0, 0, 0, 0, 0, 0, 0, 1, 1, 1, 1, 1, 1, 1, 1, 1, 1]	0.3354938665038881	129	Mu opioid receptor	SINGLE PROTEIN	Homo sapiens	Homo sapiens	0.2727272727272727	0.10966057441253264	0.9765395894428153	0.1831511596907491	0.16306669831474008
P35372	383	67	0.059701492537313425	316	0.022151898734177212	11.0	372.0	NERVOUS SYSTEM DISORDER	2.6950959488272916	0.10716538557391664	[0, 1, 0, 0, 1, 0, 0, 0, 1, 1, 1, 1, 1, 1, 0, 1, 0, 1, 0, 1, 0, 0, 0, 0, 0, 0, 0, 0, 0, 0, 0, 0, 0, 0, 0, 0, 0, 0, 0, 0, 0, 0, 0, 0, 0, 0, 0, 0, 0, 0, 0, 0, 0, 0, 0, 0, 0, 0, 0, 0, 0, 0, 0, 0, 0, 0, 0, 0, 0, 0, 0, 0, 0, 0, 0, 0, 0, 0, 0, 0, 0, 0, 0, 0, 0, 0, 0, 0, 0, 0, 0, 0, 0, 0, 0, 0, 0, 0, 0, 0, 0, 0, 0, 0, 0, 0, 0, 0, 0, 0, 0, 0, 0, 0, 0, 0, 0, 0, 0, 0, 0, 0, 0, 0, 0, 0, 0, 0, 0, 0, 0, 0, 0, 0, 0, 0, 0, 0, 0, 0, 0, 0, 0, 0, 0, 0, 0, 0, 0, 0, 0, 0, 0, 0, 0, 0, 0, 0, 0, 0, 0, 0, 0, 0, 0, 0, 0, 0, 0, 0, 0, 0, 0, 0, 0, 0, 0, 0, 0, 0, 0, 0, 0, 0, 0, 0, 0, 0, 0, 0, 0, 0, 0, 0, 0, 0, 0, 0, 0, 0, 0, 0, 0, 0, 0, 0, 0, 0, 0, 0, 0, 0, 0, 0, 0, 0, 0, 0, 0, 0, 0, 0, 0, 0, 0, 0, 0, 0, 0, 0, 0, 0, 0, 0, 0, 0, 0, 0, 0, 0, 0, 0, 0, 0, 0, 0, 0, 0, 0, 0, 0, 0, 0, 0, 0, 0, 0, 0, 0, 0, 0, 0, 0, 0, 0, 0, 0, 0, 0, 0, 0, 0, 0, 0, 0, 0, 0, 0, 0, 0, 0, 0, 0, 0, 0, 0, 0, 0, 0, 0, 0, 0, 0, 0, 0, 0, 0, 0, 0, 0, 0, 0, 0, 0, 0, 0, 0, 0, 0, 0, 0, 0, 0, 0, 0, 0, 0, 0, 0, 0, 0, 0, 0, 0, 0, 0, 0, 0, 0, 0, 0, 0, 0, 0, 0, 0, 0, 0, 0, 0, 0, 0, 0, 0, 0, 0, 0, 0, 0, 0, 0, 0, 0, 0, 0, 0, 0, 0, 0, 0, 0, 0, 0, 0, 0, 0, 0, 0, 0, 0, 0, 0, 0, 0, 0, 0, 0, 0, 0, 0, 0, 0, 0]	[0, 0, 1, 0, 1, 0, 1, 0, 0, 0, 1, 0, 0, 1, 0, 0, 0, 1, 0, 0, 1, 1, 0, 0, 1, 0, 0, 0, 0, 0, 1, 0, 0, 1, 0, 0, 1, 0, 0, 0, 0, 1, 0, 0, 1, 0, 0, 0, 0, 0, 1, 0, 0, 0, 0, 1, 0, 0, 0, 0, 1, 0, 0, 0, 1, 1, 0, 0, 0, 0, 1, 0, 0, 0, 1, 0, 0, 0, 0, 0, 0, 0, 0, 0, 0, 1, 1, 1, 0, 0, 0, 0, 0, 0, 0, 0, 0, 0, 1, 1, 0, 0, 0, 1, 0, 0, 0, 0, 0, 0, 1, 0, 0, 0, 0, 0, 0, 0, 0, 1, 0, 0, 0, 0, 0, 0, 0, 1, 0, 0, 0, 1, 0, 0, 0, 0, 0, 0, 0, 0, 0, 0, 0, 0, 0, 1, 0, 1, 1, 0, 0, 0, 0, 0, 1, 0, 0, 1, 1, 0, 1, 0, 0, 1, 0, 0, 0, 0, 0, 0, 0, 1, 0, 0, 0, 0, 0, 0, 1, 0, 0, 0, 0, 0, 0, 0, 1, 0, 0, 1, 0, 0, 0, 0, 0, 0, 0, 0, 0, 0, 0, 1, 0, 0, 1, 0, 0, 0, 0, 0, 0, 0, 0, 0, 0, 0, 0, 0, 0, 1, 0, 1, 0, 0, 0, 0, 1, 0, 0, 0, 0, 0, 0, 0, 1, 1, 0, 0, 0, 0, 0, 0, 0, 0, 0, 0, 0, 0, 0, 0, 1, 0, 0, 0, 0, 0, 0, 0, 0, 0, 0, 1, 0, 0, 0, 0, 1, 0, 1, 0, 0, 0, 0, 0, 0, 0, 1, 0, 0, 0, 1, 0, 0, 0, 0, 0, 0, 0, 0, 0, 0, 0, 1, 0, 1, 0, 0, 1, 0, 0, 1, 1, 0, 0, 0, 0, 0, 0, 0, 1, 0, 0, 0, 0, 0, 0, 0, 0, 1, 0, 0, 0, 0, 0, 0, 0, 0, 0, 0, 0, 0, 0, 0, 0, 0, 0, 0, 0, 0, 1, 0, 0, 0, 0, 0, 0, 0, 0, 0, 0, 0, 0, 0, 0, 0, 0, 0, 0, 0, 0, 0, 0, 0, 0, 0, 0, 1, 0, 0, 0, 0, 0, 1, 0, 0, 0, 0, 0, 0, 1, 0, 0, 0]	[3859, 6005, 6167, 6216, 6902, 6968, 8917, 17169, 17224, 19572, 19915, 21459, 22528, 27190, 36842, 77207, 88100, 100696, 364141, 419580, 712273, 150882, 94790, 62817, 32869, 77128, 57488, 15086, 1279, 3599, 16485, 27626, 418419, 517099, 417180, 431141, 88841, 16735, 116848, 12428, 105442, 32459, 7065, 313314, 91783, 1280, 27152, 35486, 1125, 386327, 381693, 337366, 27647, 143284, 261343, 190484, 8873, 153342, 112480, 305519, 27347, 333157, 328400, 433015, 17347, 82983, 127755, 364693, 16450, 70674, 418414, 27648, 6317, 13758, 105252, 16308, 27639, 581819, 16303, 374052, 250908, 393942, 419542, 52087, 119640, 31811, 429737, 28976, 100157, 88797, 74284, 8167, 138037, 1114, 328137, 81683, 674961, 78303, 346895, 4730, 430124, 342897, 33679, 368538, 1712, 2654, 66029, 16847, 418484, 2223, 2046, 75901, 78759, 67617, 405365, 8788, 158277, 196351, 421058, 88316, 2994, 54547, 674796, 2203, 152751, 68607, 28331, 5582, 2045, 47675, 12506, 2465, 675304, 581848, 36662, 27629, 353011, 241, 27609, 11002, 674660, 33373, 134333, 598402, 336913, 27340, 14440, 51182, 86042, 315123, 165774, 581814, 558106, 641189, 27546, 14367, 6243, 77456, 18694, 558566, 343964, 1620, 675171, 555972, 8417, 1278, 84505, 591037, 403465, 674357, 9097, 467361, 364859, 674496, 10840, 11005, 10009, 8516, 570147, 21716, 77779, 148018, 10389, 12825, 1615, 421208, 454141, 9277, 178796, 65728, 674536, 6643, 3965, 2217, 77474, 4345, 187962, 27029, 27368, 139225, 12494, 8543, 97, 42013, 365248, 27112, 23522, 139014, 119288, 19737, 27370, 27341, 51056, 554892, 246, 146, 209007, 16505, 20131, 27229, 16581, 115, 11745, 11819, 419601, 242303, 33055, 266225, 419596, 419598, 369179, 1370, 34234, 3183, 229058, 208749, 37266, 312304, 16592, 16959, 138605, 15958, 4504, 12957, 33986, 378207, 29989, 624467, 13928, 408842, 573, 139099, 38727, 675188, 675090, 9495, 73548, 317124, 5975, 675144, 230659, 3012, 421066, 789, 328158, 181939, 263558, 20496, 369464, 47447, 619, 5985, 325239, 27912, 29637, 65415, 3730, 139210, 17170, 38833, 86284, 1785, 93895, 10898, 421089, 27570, 674813, 13590, 374548, 328173, 147981, 675068, 386457, 4941, 504310, 5080, 674510, 6723, 30180, 34608, 49931, 27575, 68396, 1994, 1325, 71516, 21523, 381691, 418411, 142808, 421332, 419622, 15217, 17411, 31804, 139045, 27307, 70140, 675170, 674630, 26401, 674342, 27278, 2208, 674555, 1219, 328201, 36864, 923, 93858, 2326, 924, 577488, 5028, 83772, 1362, 96021, 223819, 2247, 7714, 1159, 56131, 5528, 26590, 1376044, 485738, 255532, 53616, 107119, 2131, 583322, 65351, 259959, 60319, 222203, 21697, 675187, 27111, 138562, 364520, 8531, 189203, 189099, 33060, 7501, 32027, 38898, 34094, 88815, 3854, 372912, 93117, 219334, 46726, 420985, 389011, 394206, 2080, 1085, 397873, 11305, 613911, 624125]	[6005, 6902, 17224, 19572, 19915, 21459, 22528, 27190, 77207, 100696, 419580]	[0, 0, 0, 0, 0, 0, 0, 0, 0, 0, 0, 0, 0, 0, 0, 0, 0, 0, 0, 0, 0, 0, 0, 0, 0, 0, 0, 0, 0, 0, 0, 0, 0, 0, 0, 0, 0, 0, 0, 0, 0, 0, 0, 0, 0, 0, 0, 0, 0, 0, 0, 0, 0, 0, 0, 0, 0, 0, 0, 0, 0, 0, 0, 0, 0, 0, 0, 0, 0, 0, 0, 0, 0, 0, 0, 0, 0, 0, 0, 0, 0, 0, 0, 0, 0, 0, 0, 0, 0, 0, 0, 0, 0, 0, 0, 0, 0, 0, 0, 0, 0, 0, 0, 0, 0, 0, 0, 0, 0, 0, 0, 0, 0, 0, 0, 0, 0, 0, 0, 0, 0, 0, 0, 0, 0, 0, 0, 0, 0, 0, 0, 0, 0, 0, 0, 0, 0, 0, 0, 0, 0, 0, 0, 0, 0, 0, 0, 0, 0, 0, 0, 0, 0, 0, 0, 0, 0, 0, 0, 0, 0, 0, 0, 0, 0, 0, 0, 0, 0, 0, 0, 0, 0, 0, 0, 0, 0, 0, 0, 0, 0, 0, 0, 0, 0, 0, 0, 0, 0, 0, 0, 0, 0, 0, 0, 0, 0, 0, 0, 0, 0, 0, 0, 0, 0, 0, 0, 0, 0, 0, 0, 0, 0, 0, 0, 0, 0, 0, 0, 0, 0, 0, 0, 0, 0, 0, 0, 0, 0, 0, 0, 0, 0, 0, 0, 0, 0, 0, 0, 0, 0, 0, 0, 0, 0, 0, 0, 0, 0, 0, 0, 0, 0, 0, 0, 0, 0, 0, 0, 0, 0, 0, 0, 0, 0, 0, 0, 0, 0, 0, 0, 0, 0, 0, 0, 0, 0, 0, 0, 0, 0, 0, 0, 0, 0, 0, 0, 0, 0, 0, 0, 0, 0, 0, 0, 0, 0, 0, 0, 0, 0, 0, 0, 0, 0, 0, 0, 0, 0, 0, 0, 0, 0, 0, 0, 0, 0, 0, 0, 0, 0, 0, 0, 0, 0, 0, 0, 0, 0, 0, 0, 0, 0, 0, 0, 0, 0, 0, 0, 0, 0, 0, 0, 0, 0, 0, 0, 0, 0, 0, 0, 0, 0, 0, 0, 0, 0, 0, 0, 0, 0, 0, 0, 0, 0, 0, 0, 0, 0, 0, 0, 0, 0, 1, 1, 1, 1, 1, 1, 1, 1, 1, 1]	0.3354938665038881	129	Mu opioid receptor	SINGLE PROTEIN	Homo sapiens	Homo sapiens	0.2727272727272727	0.17493472584856398	0.9778481012658228	0.11852704257767545	0.09779254687870872
P35372	383	147	0.047619047619047616	236	0.01694915254237288	11.0	372.0	FEELING ABNORMAL	2.8095238095238093	0.11396879278626194	[0, 1, 0, 0, 1, 0, 0, 0, 1, 1, 1, 1, 1, 1, 0, 1, 0, 1, 0, 1, 0, 0, 0, 0, 0, 0, 0, 0, 0, 0, 0, 0, 0, 0, 0, 0, 0, 0, 0, 0, 0, 0, 0, 0, 0, 0, 0, 0, 0, 0, 0, 0, 0, 0, 0, 0, 0, 0, 0, 0, 0, 0, 0, 0, 0, 0, 0, 0, 0, 0, 0, 0, 0, 0, 0, 0, 0, 0, 0, 0, 0, 0, 0, 0, 0, 0, 0, 0, 0, 0, 0, 0, 0, 0, 0, 0, 0, 0, 0, 0, 0, 0, 0, 0, 0, 0, 0, 0, 0, 0, 0, 0, 0, 0, 0, 0, 0, 0, 0, 0, 0, 0, 0, 0, 0, 0, 0, 0, 0, 0, 0, 0, 0, 0, 0, 0, 0, 0, 0, 0, 0, 0, 0, 0, 0, 0, 0, 0, 0, 0, 0, 0, 0, 0, 0, 0, 0, 0, 0, 0, 0, 0, 0, 0, 0, 0, 0, 0, 0, 0, 0, 0, 0, 0, 0, 0, 0, 0, 0, 0, 0, 0, 0, 0, 0, 0, 0, 0, 0, 0, 0, 0, 0, 0, 0, 0, 0, 0, 0, 0, 0, 0, 0, 0, 0, 0, 0, 0, 0, 0, 0, 0, 0, 0, 0, 0, 0, 0, 0, 0, 0, 0, 0, 0, 0, 0, 0, 0, 0, 0, 0, 0, 0, 0, 0, 0, 0, 0, 0, 0, 0, 0, 0, 0, 0, 0, 0, 0, 0, 0, 0, 0, 0, 0, 0, 0, 0, 0, 0, 0, 0, 0, 0, 0, 0, 0, 0, 0, 0, 0, 0, 0, 0, 0, 0, 0, 0, 0, 0, 0, 0, 0, 0, 0, 0, 0, 0, 0, 0, 0, 0, 0, 0, 0, 0, 0, 0, 0, 0, 0, 0, 0, 0, 0, 0, 0, 0, 0, 0, 0, 0, 0, 0, 0, 0, 0, 0, 0, 0, 0, 0, 0, 0, 0, 0, 0, 0, 0, 0, 0, 0, 0, 0, 0, 0, 0, 0, 0, 0, 0, 0, 0, 0, 0, 0, 0, 0, 0, 0, 0, 0, 0, 0, 0, 0, 0, 0, 0, 0, 0, 0, 0, 0, 0, 0, 0, 0, 0, 0, 0, 0, 0, 0, 0, 0, 0, 0, 0, 0, 0, 0, 0, 0]	[1, 1, 1, 0, 0, 0, 1, 0, 0, 1, 1, 0, 1, 1, 0, 1, 0, 1, 0, 0, 1, 1, 0, 0, 1, 1, 0, 1, 0, 0, 0, 0, 0, 1, 0, 1, 0, 0, 0, 1, 0, 1, 0, 0, 0, 1, 1, 0, 1, 0, 0, 0, 1, 0, 0, 0, 0, 0, 1, 0, 1, 0, 0, 0, 0, 1, 1, 0, 0, 0, 1, 0, 0, 1, 0, 1, 0, 0, 1, 0, 0, 1, 0, 1, 0, 0, 0, 0, 0, 0, 1, 0, 0, 0, 0, 0, 0, 1, 1, 1, 0, 0, 0, 1, 0, 1, 0, 1, 1, 0, 1, 0, 1, 1, 1, 1, 0, 0, 1, 1, 0, 0, 0, 0, 0, 1, 0, 1, 1, 0, 1, 1, 1, 0, 0, 1, 0, 1, 0, 1, 0, 1, 0, 0, 1, 1, 0, 1, 1, 1, 0, 1, 0, 0, 0, 0, 1, 1, 1, 0, 1, 1, 1, 1, 0, 0, 0, 0, 1, 0, 0, 1, 1, 0, 1, 1, 0, 0, 0, 1, 1, 1, 0, 0, 1, 0, 1, 0, 0, 0, 0, 1, 1, 1, 0, 0, 0, 0, 1, 1, 1, 1, 1, 0, 0, 0, 1, 0, 0, 0, 1, 1, 0, 1, 0, 0, 0, 0, 0, 1, 0, 1, 1, 1, 1, 0, 0, 1, 0, 1, 0, 0, 0, 0, 0, 1, 0, 0, 1, 0, 1, 1, 1, 0, 0, 0, 1, 1, 0, 0, 1, 1, 0, 1, 1, 0, 1, 0, 0, 0, 1, 0, 0, 1, 0, 0, 1, 0, 1, 0, 0, 0, 0, 0, 0, 0, 0, 0, 0, 0, 0, 1, 0, 0, 0, 0, 1, 1, 0, 0, 0, 1, 1, 1, 1, 0, 0, 1, 0, 0, 1, 1, 0, 0, 0, 1, 1, 0, 1, 0, 0, 0, 0, 0, 1, 0, 1, 0, 0, 0, 0, 0, 1, 0, 0, 0, 1, 0, 0, 1, 1, 0, 0, 0, 0, 1, 1, 0, 0, 0, 0, 1, 0, 1, 0, 0, 0, 1, 0, 0, 0, 0, 0, 0, 0, 1, 1, 0, 0, 1, 0, 0, 0, 0, 0, 0, 1, 1, 0, 1, 0, 0, 0, 0, 0, 0, 0, 0, 1, 0, 0, 0, 0]	[3859, 6005, 6167, 6216, 6902, 6968, 8917, 17169, 17224, 19572, 19915, 21459, 22528, 27190, 36842, 77207, 88100, 100696, 364141, 419580, 712273, 150882, 94790, 62817, 32869, 77128, 57488, 15086, 1279, 3599, 16485, 27626, 418419, 517099, 417180, 431141, 88841, 16735, 116848, 12428, 105442, 32459, 7065, 313314, 91783, 1280, 27152, 35486, 1125, 386327, 381693, 337366, 27647, 143284, 261343, 190484, 8873, 153342, 112480, 305519, 27347, 333157, 328400, 433015, 17347, 82983, 127755, 364693, 16450, 70674, 418414, 27648, 6317, 13758, 105252, 16308, 27639, 581819, 16303, 374052, 250908, 393942, 419542, 52087, 119640, 31811, 429737, 28976, 100157, 88797, 74284, 8167, 138037, 1114, 328137, 81683, 674961, 78303, 346895, 4730, 430124, 342897, 33679, 368538, 1712, 2654, 66029, 16847, 418484, 2223, 2046, 75901, 78759, 67617, 405365, 8788, 158277, 196351, 421058, 88316, 2994, 54547, 674796, 2203, 152751, 68607, 28331, 5582, 2045, 47675, 12506, 2465, 675304, 581848, 36662, 27629, 353011, 241, 27609, 11002, 674660, 33373, 134333, 598402, 336913, 27340, 14440, 51182, 86042, 315123, 165774, 581814, 558106, 641189, 27546, 14367, 6243, 77456, 18694, 558566, 343964, 1620, 675171, 555972, 8417, 1278, 84505, 591037, 403465, 674357, 9097, 467361, 364859, 674496, 10840, 11005, 10009, 8516, 570147, 21716, 77779, 148018, 10389, 12825, 1615, 421208, 454141, 9277, 178796, 65728, 674536, 6643, 3965, 2217, 77474, 4345, 187962, 27029, 27368, 139225, 12494, 8543, 97, 42013, 365248, 27112, 23522, 139014, 119288, 19737, 27370, 27341, 51056, 554892, 246, 146, 209007, 16505, 20131, 27229, 16581, 115, 11745, 11819, 419601, 242303, 33055, 266225, 419596, 419598, 369179, 1370, 34234, 3183, 229058, 208749, 37266, 312304, 16592, 16959, 138605, 15958, 4504, 12957, 33986, 378207, 29989, 624467, 13928, 408842, 573, 139099, 38727, 675188, 675090, 9495, 73548, 317124, 5975, 675144, 230659, 3012, 421066, 789, 328158, 181939, 263558, 20496, 369464, 47447, 619, 5985, 325239, 27912, 29637, 65415, 3730, 139210, 17170, 38833, 86284, 1785, 93895, 10898, 421089, 27570, 674813, 13590, 374548, 328173, 147981, 675068, 386457, 4941, 504310, 5080, 674510, 6723, 30180, 34608, 49931, 27575, 68396, 1994, 1325, 71516, 21523, 381691, 418411, 142808, 421332, 419622, 15217, 17411, 31804, 139045, 27307, 70140, 675170, 674630, 26401, 674342, 27278, 2208, 674555, 1219, 328201, 36864, 923, 93858, 2326, 924, 577488, 5028, 83772, 1362, 96021, 223819, 2247, 7714, 1159, 56131, 5528, 26590, 1376044, 485738, 255532, 53616, 107119, 2131, 583322, 65351, 259959, 60319, 222203, 21697, 675187, 27111, 138562, 364520, 8531, 189203, 189099, 33060, 7501, 32027, 38898, 34094, 88815, 3854, 372912, 93117, 219334, 46726, 420985, 389011, 394206, 2080, 1085, 397873, 11305, 613911, 624125]	[6005, 6902, 17224, 19572, 19915, 21459, 22528, 27190, 77207, 100696, 419580]	[0, 0, 0, 0, 0, 0, 0, 0, 0, 0, 0, 0, 0, 0, 0, 0, 0, 0, 0, 0, 0, 0, 0, 0, 0, 0, 0, 0, 0, 0, 0, 0, 0, 0, 0, 0, 0, 0, 0, 0, 0, 0, 0, 0, 0, 0, 0, 0, 0, 0, 0, 0, 0, 0, 0, 0, 0, 0, 0, 0, 0, 0, 0, 0, 0, 0, 0, 0, 0, 0, 0, 0, 0, 0, 0, 0, 0, 0, 0, 0, 0, 0, 0, 0, 0, 0, 0, 0, 0, 0, 0, 0, 0, 0, 0, 0, 0, 0, 0, 0, 0, 0, 0, 0, 0, 0, 0, 0, 0, 0, 0, 0, 0, 0, 0, 0, 0, 0, 0, 0, 0, 0, 0, 0, 0, 0, 0, 0, 0, 0, 0, 0, 0, 0, 0, 0, 0, 0, 0, 0, 0, 0, 0, 0, 0, 0, 0, 0, 0, 0, 0, 0, 0, 0, 0, 0, 0, 0, 0, 0, 0, 0, 0, 0, 0, 0, 0, 0, 0, 0, 0, 0, 0, 0, 0, 0, 0, 0, 0, 0, 0, 0, 0, 0, 0, 0, 0, 0, 0, 0, 0, 0, 0, 0, 0, 0, 0, 0, 0, 0, 0, 0, 0, 0, 0, 0, 0, 0, 0, 0, 0, 0, 0, 0, 0, 0, 0, 0, 0, 0, 0, 0, 0, 0, 0, 0, 0, 0, 0, 0, 0, 0, 0, 0, 0, 0, 0, 0, 0, 0, 0, 0, 0, 0, 0, 0, 0, 0, 0, 0, 0, 0, 0, 0, 0, 0, 0, 0, 0, 0, 0, 0, 0, 0, 0, 0, 0, 0, 0, 0, 0, 0, 0, 0, 0, 0, 0, 0, 0, 0, 0, 0, 0, 0, 0, 0, 0, 0, 0, 0, 0, 0, 0, 0, 0, 0, 0, 0, 0, 0, 0, 0, 0, 0, 0, 0, 0, 0, 0, 0, 0, 0, 0, 0, 0, 0, 0, 0, 0, 0, 0, 0, 0, 0, 0, 0, 0, 0, 0, 0, 0, 0, 0, 0, 0, 0, 0, 0, 0, 0, 0, 0, 0, 0, 0, 0, 0, 0, 0, 0, 0, 0, 0, 0, 0, 0, 0, 0, 0, 0, 0, 0, 0, 0, 0, 0, 0, 0, 0, 0, 0, 0, 0, 1, 1, 1, 1, 1, 1, 1, 1, 1, 1]	0.3397958451590402	129	Mu opioid receptor	SINGLE PROTEIN	Homo sapiens	Homo sapiens	0.6363636363636364	0.3838120104438642	0.9830508474576272	0.40986132511556245	0.25255162591977215
P35372	383	215	0.04186046511627907	168	0.011904761904761904	11.0	372.0	VOMITING	3.5162790697674415	0.1220437681982189	[0, 1, 0, 0, 1, 0, 0, 0, 1, 1, 1, 1, 1, 1, 0, 1, 0, 1, 0, 1, 0, 0, 0, 0, 0, 0, 0, 0, 0, 0, 0, 0, 0, 0, 0, 0, 0, 0, 0, 0, 0, 0, 0, 0, 0, 0, 0, 0, 0, 0, 0, 0, 0, 0, 0, 0, 0, 0, 0, 0, 0, 0, 0, 0, 0, 0, 0, 0, 0, 0, 0, 0, 0, 0, 0, 0, 0, 0, 0, 0, 0, 0, 0, 0, 0, 0, 0, 0, 0, 0, 0, 0, 0, 0, 0, 0, 0, 0, 0, 0, 0, 0, 0, 0, 0, 0, 0, 0, 0, 0, 0, 0, 0, 0, 0, 0, 0, 0, 0, 0, 0, 0, 0, 0, 0, 0, 0, 0, 0, 0, 0, 0, 0, 0, 0, 0, 0, 0, 0, 0, 0, 0, 0, 0, 0, 0, 0, 0, 0, 0, 0, 0, 0, 0, 0, 0, 0, 0, 0, 0, 0, 0, 0, 0, 0, 0, 0, 0, 0, 0, 0, 0, 0, 0, 0, 0, 0, 0, 0, 0, 0, 0, 0, 0, 0, 0, 0, 0, 0, 0, 0, 0, 0, 0, 0, 0, 0, 0, 0, 0, 0, 0, 0, 0, 0, 0, 0, 0, 0, 0, 0, 0, 0, 0, 0, 0, 0, 0, 0, 0, 0, 0, 0, 0, 0, 0, 0, 0, 0, 0, 0, 0, 0, 0, 0, 0, 0, 0, 0, 0, 0, 0, 0, 0, 0, 0, 0, 0, 0, 0, 0, 0, 0, 0, 0, 0, 0, 0, 0, 0, 0, 0, 0, 0, 0, 0, 0, 0, 0, 0, 0, 0, 0, 0, 0, 0, 0, 0, 0, 0, 0, 0, 0, 0, 0, 0, 0, 0, 0, 0, 0, 0, 0, 0, 0, 0, 0, 0, 0, 0, 0, 0, 0, 0, 0, 0, 0, 0, 0, 0, 0, 0, 0, 0, 0, 0, 0, 0, 0, 0, 0, 0, 0, 0, 0, 0, 0, 0, 0, 0, 0, 0, 0, 0, 0, 0, 0, 0, 0, 0, 0, 0, 0, 0, 0, 0, 0, 0, 0, 0, 0, 0, 0, 0, 0, 0, 0, 0, 0, 0, 0, 0, 0, 0, 0, 0, 0, 0, 0, 0, 0, 0, 0, 0, 0, 0, 0, 0, 0, 0, 0, 0, 0]	[1, 1, 1, 0, 1, 0, 1, 0, 0, 1, 1, 1, 1, 1, 0, 1, 0, 1, 0, 0, 1, 1, 1, 0, 1, 1, 0, 1, 0, 0, 0, 1, 1, 0, 0, 1, 1, 0, 0, 1, 0, 1, 1, 0, 1, 1, 0, 0, 1, 1, 1, 0, 0, 0, 1, 1, 0, 0, 1, 1, 1, 1, 0, 0, 0, 1, 1, 1, 1, 1, 1, 0, 1, 1, 1, 1, 0, 1, 1, 0, 0, 1, 0, 1, 0, 1, 1, 1, 1, 0, 1, 0, 0, 0, 0, 0, 0, 1, 1, 1, 0, 1, 0, 1, 0, 1, 0, 1, 1, 0, 1, 0, 0, 1, 1, 1, 1, 1, 1, 1, 0, 1, 0, 1, 0, 1, 0, 1, 1, 0, 1, 1, 1, 0, 0, 1, 0, 1, 0, 1, 0, 1, 1, 1, 1, 1, 1, 1, 1, 0, 0, 1, 0, 0, 0, 0, 1, 1, 1, 0, 0, 1, 1, 1, 0, 0, 0, 0, 1, 0, 1, 1, 1, 0, 1, 1, 0, 1, 1, 0, 1, 1, 1, 0, 1, 1, 1, 1, 0, 1, 1, 1, 1, 1, 1, 1, 1, 0, 0, 1, 1, 1, 1, 1, 1, 1, 1, 0, 1, 0, 0, 1, 0, 0, 0, 0, 0, 0, 0, 1, 1, 1, 1, 1, 0, 0, 1, 1, 0, 1, 1, 0, 0, 0, 0, 1, 0, 1, 1, 0, 1, 1, 1, 1, 0, 1, 1, 0, 0, 0, 0, 1, 0, 0, 1, 0, 1, 0, 0, 0, 1, 1, 0, 1, 0, 1, 1, 0, 1, 0, 0, 1, 1, 0, 0, 1, 1, 0, 0, 1, 1, 1, 1, 1, 1, 1, 1, 1, 0, 0, 1, 1, 1, 1, 1, 1, 0, 1, 0, 0, 1, 1, 0, 0, 0, 1, 1, 0, 1, 1, 0, 0, 0, 1, 1, 0, 0, 0, 0, 0, 1, 0, 1, 0, 1, 0, 1, 1, 0, 1, 1, 0, 0, 0, 0, 1, 0, 0, 1, 0, 0, 0, 0, 1, 0, 0, 0, 1, 0, 1, 1, 1, 0, 1, 0, 1, 1, 0, 0, 1, 0, 0, 0, 0, 0, 1, 1, 1, 1, 1, 1, 0, 1, 0, 0, 0, 1, 1, 1, 1, 1, 0, 0]	[3859, 6005, 6167, 6216, 6902, 6968, 8917, 17169, 17224, 19572, 19915, 21459, 22528, 27190, 36842, 77207, 88100, 100696, 364141, 419580, 712273, 150882, 94790, 62817, 32869, 77128, 57488, 15086, 1279, 3599, 16485, 27626, 418419, 517099, 417180, 431141, 88841, 16735, 116848, 12428, 105442, 32459, 7065, 313314, 91783, 1280, 27152, 35486, 1125, 386327, 381693, 337366, 27647, 143284, 261343, 190484, 8873, 153342, 112480, 305519, 27347, 333157, 328400, 433015, 17347, 82983, 127755, 364693, 16450, 70674, 418414, 27648, 6317, 13758, 105252, 16308, 27639, 581819, 16303, 374052, 250908, 393942, 419542, 52087, 119640, 31811, 429737, 28976, 100157, 88797, 74284, 8167, 138037, 1114, 328137, 81683, 674961, 78303, 346895, 4730, 430124, 342897, 33679, 368538, 1712, 2654, 66029, 16847, 418484, 2223, 2046, 75901, 78759, 67617, 405365, 8788, 158277, 196351, 421058, 88316, 2994, 54547, 674796, 2203, 152751, 68607, 28331, 5582, 2045, 47675, 12506, 2465, 675304, 581848, 36662, 27629, 353011, 241, 27609, 11002, 674660, 33373, 134333, 598402, 336913, 27340, 14440, 51182, 86042, 315123, 165774, 581814, 558106, 641189, 27546, 14367, 6243, 77456, 18694, 558566, 343964, 1620, 675171, 555972, 8417, 1278, 84505, 591037, 403465, 674357, 9097, 467361, 364859, 674496, 10840, 11005, 10009, 8516, 570147, 21716, 77779, 148018, 10389, 12825, 1615, 421208, 454141, 9277, 178796, 65728, 674536, 6643, 3965, 2217, 77474, 4345, 187962, 27029, 27368, 139225, 12494, 8543, 97, 42013, 365248, 27112, 23522, 139014, 119288, 19737, 27370, 27341, 51056, 554892, 246, 146, 209007, 16505, 20131, 27229, 16581, 115, 11745, 11819, 419601, 242303, 33055, 266225, 419596, 419598, 369179, 1370, 34234, 3183, 229058, 208749, 37266, 312304, 16592, 16959, 138605, 15958, 4504, 12957, 33986, 378207, 29989, 624467, 13928, 408842, 573, 139099, 38727, 675188, 675090, 9495, 73548, 317124, 5975, 675144, 230659, 3012, 421066, 789, 328158, 181939, 263558, 20496, 369464, 47447, 619, 5985, 325239, 27912, 29637, 65415, 3730, 139210, 17170, 38833, 86284, 1785, 93895, 10898, 421089, 27570, 674813, 13590, 374548, 328173, 147981, 675068, 386457, 4941, 504310, 5080, 674510, 6723, 30180, 34608, 49931, 27575, 68396, 1994, 1325, 71516, 21523, 381691, 418411, 142808, 421332, 419622, 15217, 17411, 31804, 139045, 27307, 70140, 675170, 674630, 26401, 674342, 27278, 2208, 674555, 1219, 328201, 36864, 923, 93858, 2326, 924, 577488, 5028, 83772, 1362, 96021, 223819, 2247, 7714, 1159, 56131, 5528, 26590, 1376044, 485738, 255532, 53616, 107119, 2131, 583322, 65351, 259959, 60319, 222203, 21697, 675187, 27111, 138562, 364520, 8531, 189203, 189099, 33060, 7501, 32027, 38898, 34094, 88815, 3854, 372912, 93117, 219334, 46726, 420985, 389011, 394206, 2080, 1085, 397873, 11305, 613911, 624125]	[6005, 6902, 17224, 19572, 19915, 21459, 22528, 27190, 77207, 100696, 419580]	[0, 0, 0, 0, 0, 0, 0, 0, 0, 0, 0, 0, 0, 0, 0, 0, 0, 0, 0, 0, 0, 0, 0, 0, 0, 0, 0, 0, 0, 0, 0, 0, 0, 0, 0, 0, 0, 0, 0, 0, 0, 0, 0, 0, 0, 0, 0, 0, 0, 0, 0, 0, 0, 0, 0, 0, 0, 0, 0, 0, 0, 0, 0, 0, 0, 0, 0, 0, 0, 0, 0, 0, 0, 0, 0, 0, 0, 0, 0, 0, 0, 0, 0, 0, 0, 0, 0, 0, 0, 0, 0, 0, 0, 0, 0, 0, 0, 0, 0, 0, 0, 0, 0, 0, 0, 0, 0, 0, 0, 0, 0, 0, 0, 0, 0, 0, 0, 0, 0, 0, 0, 0, 0, 0, 0, 0, 0, 0, 0, 0, 0, 0, 0, 0, 0, 0, 0, 0, 0, 0, 0, 0, 0, 0, 0, 0, 0, 0, 0, 0, 0, 0, 0, 0, 0, 0, 0, 0, 0, 0, 0, 0, 0, 0, 0, 0, 0, 0, 0, 0, 0, 0, 0, 0, 0, 0, 0, 0, 0, 0, 0, 0, 0, 0, 0, 0, 0, 0, 0, 0, 0, 0, 0, 0, 0, 0, 0, 0, 0, 0, 0, 0, 0, 0, 0, 0, 0, 0, 0, 0, 0, 0, 0, 0, 0, 0, 0, 0, 0, 0, 0, 0, 0, 0, 0, 0, 0, 0, 0, 0, 0, 0, 0, 0, 0, 0, 0, 0, 0, 0, 0, 0, 0, 0, 0, 0, 0, 0, 0, 0, 0, 0, 0, 0, 0, 0, 0, 0, 0, 0, 0, 0, 0, 0, 0, 0, 0, 0, 0, 0, 0, 0, 0, 0, 0, 0, 0, 0, 0, 0, 0, 0, 0, 0, 0, 0, 0, 0, 0, 0, 0, 0, 0, 0, 0, 0, 0, 0, 0, 0, 0, 0, 0, 0, 0, 0, 0, 0, 0, 0, 0, 0, 0, 0, 0, 0, 0, 0, 0, 0, 0, 0, 0, 0, 0, 0, 0, 0, 0, 0, 0, 0, 0, 0, 0, 0, 0, 0, 0, 0, 0, 0, 0, 0, 0, 0, 0, 0, 0, 0, 0, 0, 0, 0, 0, 0, 0, 0, 0, 0, 0, 0, 0, 0, 0, 0, 0, 0, 0, 0, 0, 0, 0, 1, 1, 1, 1, 1, 1, 1, 1, 1, 1]	0.3572553941802408	129	Mu opioid receptor	SINGLE PROTEIN	Homo sapiens	Homo sapiens	0.8181818181818182	0.5613577023498695	0.9880952380952381	0.5854978354978356	0.25682411583194875
P35372	383	5	0.2	378	0.026455026455026454	11.0	372.0	SEXUAL DYSFUNCTION	7.56	0.13626038401626747	[0, 1, 0, 0, 1, 0, 0, 0, 1, 1, 1, 1, 1, 1, 0, 1, 0, 1, 0, 1, 0, 0, 0, 0, 0, 0, 0, 0, 0, 0, 0, 0, 0, 0, 0, 0, 0, 0, 0, 0, 0, 0, 0, 0, 0, 0, 0, 0, 0, 0, 0, 0, 0, 0, 0, 0, 0, 0, 0, 0, 0, 0, 0, 0, 0, 0, 0, 0, 0, 0, 0, 0, 0, 0, 0, 0, 0, 0, 0, 0, 0, 0, 0, 0, 0, 0, 0, 0, 0, 0, 0, 0, 0, 0, 0, 0, 0, 0, 0, 0, 0, 0, 0, 0, 0, 0, 0, 0, 0, 0, 0, 0, 0, 0, 0, 0, 0, 0, 0, 0, 0, 0, 0, 0, 0, 0, 0, 0, 0, 0, 0, 0, 0, 0, 0, 0, 0, 0, 0, 0, 0, 0, 0, 0, 0, 0, 0, 0, 0, 0, 0, 0, 0, 0, 0, 0, 0, 0, 0, 0, 0, 0, 0, 0, 0, 0, 0, 0, 0, 0, 0, 0, 0, 0, 0, 0, 0, 0, 0, 0, 0, 0, 0, 0, 0, 0, 0, 0, 0, 0, 0, 0, 0, 0, 0, 0, 0, 0, 0, 0, 0, 0, 0, 0, 0, 0, 0, 0, 0, 0, 0, 0, 0, 0, 0, 0, 0, 0, 0, 0, 0, 0, 0, 0, 0, 0, 0, 0, 0, 0, 0, 0, 0, 0, 0, 0, 0, 0, 0, 0, 0, 0, 0, 0, 0, 0, 0, 0, 0, 0, 0, 0, 0, 0, 0, 0, 0, 0, 0, 0, 0, 0, 0, 0, 0, 0, 0, 0, 0, 0, 0, 0, 0, 0, 0, 0, 0, 0, 0, 0, 0, 0, 0, 0, 0, 0, 0, 0, 0, 0, 0, 0, 0, 0, 0, 0, 0, 0, 0, 0, 0, 0, 0, 0, 0, 0, 0, 0, 0, 0, 0, 0, 0, 0, 0, 0, 0, 0, 0, 0, 0, 0, 0, 0, 0, 0, 0, 0, 0, 0, 0, 0, 0, 0, 0, 0, 0, 0, 0, 0, 0, 0, 0, 0, 0, 0, 0, 0, 0, 0, 0, 0, 0, 0, 0, 0, 0, 0, 0, 0, 0, 0, 0, 0, 0, 0, 0, 0, 0, 0, 0, 0, 0, 0, 0, 0, 0, 0, 0, 0, 0, 0, 0]	[0, 0, 0, 0, 0, 0, 0, 0, 0, 0, 1, 0, 0, 0, 0, 0, 0, 0, 0, 0, 0, 0, 0, 0, 1, 0, 0, 0, 0, 0, 0, 0, 0, 0, 0, 0, 0, 0, 0, 0, 0, 0, 0, 0, 0, 0, 0, 0, 0, 0, 0, 0, 0, 0, 0, 0, 0, 0, 0, 0, 0, 0, 0, 0, 0, 0, 0, 0, 0, 0, 1, 0, 0, 0, 0, 0, 0, 0, 0, 0, 0, 0, 0, 0, 0, 0, 0, 0, 0, 0, 0, 0, 0, 0, 0, 0, 0, 0, 0, 0, 0, 0, 1, 0, 0, 0, 0, 0, 0, 0, 0, 0, 0, 0, 1, 0, 0, 0, 0, 0, 0, 0, 0, 0, 0, 0, 0, 0, 0, 0, 0, 0, 0, 0, 0, 0, 0, 0, 0, 0, 0, 0, 0, 0, 0, 0, 0, 0, 0, 0, 0, 0, 0, 0, 0, 0, 0, 0, 0, 0, 0, 0, 0, 0, 0, 0, 0, 0, 0, 0, 0, 0, 0, 0, 0, 0, 0, 0, 0, 0, 0, 0, 0, 0, 0, 0, 0, 0, 0, 0, 0, 0, 0, 0, 0, 0, 0, 0, 0, 0, 0, 0, 0, 0, 0, 0, 0, 0, 0, 0, 0, 0, 0, 0, 0, 0, 0, 0, 0, 0, 0, 0, 0, 0, 0, 0, 0, 0, 0, 0, 0, 0, 0, 0, 0, 0, 0, 0, 0, 0, 0, 0, 0, 0, 0, 0, 0, 0, 0, 0, 0, 0, 0, 0, 0, 0, 0, 0, 0, 0, 0, 0, 0, 0, 0, 0, 0, 0, 0, 0, 0, 0, 0, 0, 0, 0, 0, 0, 0, 0, 0, 0, 0, 0, 0, 0, 0, 0, 0, 0, 0, 0, 0, 0, 0, 0, 0, 0, 0, 0, 0, 0, 0, 0, 0, 0, 0, 0, 0, 0, 0, 0, 0, 0, 0, 0, 0, 0, 0, 0, 0, 0, 0, 0, 0, 0, 0, 0, 0, 0, 0, 0, 0, 0, 0, 0, 0, 0, 0, 0, 0, 0, 0, 0, 0, 0, 0, 0, 0, 0, 0, 0, 0, 0, 0, 0, 0, 0, 0, 0, 0, 0, 0, 0, 0, 0, 0, 0, 0, 0, 0, 0, 0, 0, 0, 0, 0, 0, 0, 0, 0, 0, 0]	[3859, 6005, 6167, 6216, 6902, 6968, 8917, 17169, 17224, 19572, 19915, 21459, 22528, 27190, 36842, 77207, 88100, 100696, 364141, 419580, 712273, 150882, 94790, 62817, 32869, 77128, 57488, 15086, 1279, 3599, 16485, 27626, 418419, 517099, 417180, 431141, 88841, 16735, 116848, 12428, 105442, 32459, 7065, 313314, 91783, 1280, 27152, 35486, 1125, 386327, 381693, 337366, 27647, 143284, 261343, 190484, 8873, 153342, 112480, 305519, 27347, 333157, 328400, 433015, 17347, 82983, 127755, 364693, 16450, 70674, 418414, 27648, 6317, 13758, 105252, 16308, 27639, 581819, 16303, 374052, 250908, 393942, 419542, 52087, 119640, 31811, 429737, 28976, 100157, 88797, 74284, 8167, 138037, 1114, 328137, 81683, 674961, 78303, 346895, 4730, 430124, 342897, 33679, 368538, 1712, 2654, 66029, 16847, 418484, 2223, 2046, 75901, 78759, 67617, 405365, 8788, 158277, 196351, 421058, 88316, 2994, 54547, 674796, 2203, 152751, 68607, 28331, 5582, 2045, 47675, 12506, 2465, 675304, 581848, 36662, 27629, 353011, 241, 27609, 11002, 674660, 33373, 134333, 598402, 336913, 27340, 14440, 51182, 86042, 315123, 165774, 581814, 558106, 641189, 27546, 14367, 6243, 77456, 18694, 558566, 343964, 1620, 675171, 555972, 8417, 1278, 84505, 591037, 403465, 674357, 9097, 467361, 364859, 674496, 10840, 11005, 10009, 8516, 570147, 21716, 77779, 148018, 10389, 12825, 1615, 421208, 454141, 9277, 178796, 65728, 674536, 6643, 3965, 2217, 77474, 4345, 187962, 27029, 27368, 139225, 12494, 8543, 97, 42013, 365248, 27112, 23522, 139014, 119288, 19737, 27370, 27341, 51056, 554892, 246, 146, 209007, 16505, 20131, 27229, 16581, 115, 11745, 11819, 419601, 242303, 33055, 266225, 419596, 419598, 369179, 1370, 34234, 3183, 229058, 208749, 37266, 312304, 16592, 16959, 138605, 15958, 4504, 12957, 33986, 378207, 29989, 624467, 13928, 408842, 573, 139099, 38727, 675188, 675090, 9495, 73548, 317124, 5975, 675144, 230659, 3012, 421066, 789, 328158, 181939, 263558, 20496, 369464, 47447, 619, 5985, 325239, 27912, 29637, 65415, 3730, 139210, 17170, 38833, 86284, 1785, 93895, 10898, 421089, 27570, 674813, 13590, 374548, 328173, 147981, 675068, 386457, 4941, 504310, 5080, 674510, 6723, 30180, 34608, 49931, 27575, 68396, 1994, 1325, 71516, 21523, 381691, 418411, 142808, 421332, 419622, 15217, 17411, 31804, 139045, 27307, 70140, 675170, 674630, 26401, 674342, 27278, 2208, 674555, 1219, 328201, 36864, 923, 93858, 2326, 924, 577488, 5028, 83772, 1362, 96021, 223819, 2247, 7714, 1159, 56131, 5528, 26590, 1376044, 485738, 255532, 53616, 107119, 2131, 583322, 65351, 259959, 60319, 222203, 21697, 675187, 27111, 138562, 364520, 8531, 189203, 189099, 33060, 7501, 32027, 38898, 34094, 88815, 3854, 372912, 93117, 219334, 46726, 420985, 389011, 394206, 2080, 1085, 397873, 11305, 613911, 624125]	[6005, 6902, 17224, 19572, 19915, 21459, 22528, 27190, 77207, 100696, 419580]	[0, 0, 0, 0, 0, 0, 0, 0, 0, 0, 0, 0, 0, 0, 0, 0, 0, 0, 0, 0, 0, 0, 0, 0, 0, 0, 0, 0, 0, 0, 0, 0, 0, 0, 0, 0, 0, 0, 0, 0, 0, 0, 0, 0, 0, 0, 0, 0, 0, 0, 0, 0, 0, 0, 0, 0, 0, 0, 0, 0, 0, 0, 0, 0, 0, 0, 0, 0, 0, 0, 0, 0, 0, 0, 0, 0, 0, 0, 0, 0, 0, 0, 0, 0, 0, 0, 0, 0, 0, 0, 0, 0, 0, 0, 0, 0, 0, 0, 0, 0, 0, 0, 0, 0, 0, 0, 0, 0, 0, 0, 0, 0, 0, 0, 0, 0, 0, 0, 0, 0, 0, 0, 0, 0, 0, 0, 0, 0, 0, 0, 0, 0, 0, 0, 0, 0, 0, 0, 0, 0, 0, 0, 0, 0, 0, 0, 0, 0, 0, 0, 0, 0, 0, 0, 0, 0, 0, 0, 0, 0, 0, 0, 0, 0, 0, 0, 0, 0, 0, 0, 0, 0, 0, 0, 0, 0, 0, 0, 0, 0, 0, 0, 0, 0, 0, 0, 0, 0, 0, 0, 0, 0, 0, 0, 0, 0, 0, 0, 0, 0, 0, 0, 0, 0, 0, 0, 0, 0, 0, 0, 0, 0, 0, 0, 0, 0, 0, 0, 0, 0, 0, 0, 0, 0, 0, 0, 0, 0, 0, 0, 0, 0, 0, 0, 0, 0, 0, 0, 0, 0, 0, 0, 0, 0, 0, 0, 0, 0, 0, 0, 0, 0, 0, 0, 0, 0, 0, 0, 0, 0, 0, 0, 0, 0, 0, 0, 0, 0, 0, 0, 0, 0, 0, 0, 0, 0, 0, 0, 0, 0, 0, 0, 0, 0, 0, 0, 0, 0, 0, 0, 0, 0, 0, 0, 0, 0, 0, 0, 0, 0, 0, 0, 0, 0, 0, 0, 0, 0, 0, 0, 0, 0, 0, 0, 0, 0, 0, 0, 0, 0, 0, 0, 0, 0, 0, 0, 0, 0, 0, 0, 0, 0, 0, 0, 0, 0, 0, 0, 0, 0, 0, 0, 0, 0, 0, 0, 0, 0, 0, 0, 0, 0, 0, 0, 0, 0, 0, 0, 0, 0, 0, 0, 0, 0, 0, 0, 0, 0, 0, 0, 0, 0, 0, 1, 1, 1, 1, 1, 1, 1, 1, 1, 1]	0.3656320304436511	129	Mu opioid receptor	SINGLE PROTEIN	Homo sapiens	Homo sapiens	0.09090909090909091	0.013054830287206266	0.9735449735449735	0.07888407888407889	0.07785426062188465
P35372	383	71	0.056338028169014086	312	0.02243589743589744	11.0	372.0	FLUSHING	2.5110663983903416	0.12723353006850058	[0, 1, 0, 0, 1, 0, 0, 0, 1, 1, 1, 1, 1, 1, 0, 1, 0, 1, 0, 1, 0, 0, 0, 0, 0, 0, 0, 0, 0, 0, 0, 0, 0, 0, 0, 0, 0, 0, 0, 0, 0, 0, 0, 0, 0, 0, 0, 0, 0, 0, 0, 0, 0, 0, 0, 0, 0, 0, 0, 0, 0, 0, 0, 0, 0, 0, 0, 0, 0, 0, 0, 0, 0, 0, 0, 0, 0, 0, 0, 0, 0, 0, 0, 0, 0, 0, 0, 0, 0, 0, 0, 0, 0, 0, 0, 0, 0, 0, 0, 0, 0, 0, 0, 0, 0, 0, 0, 0, 0, 0, 0, 0, 0, 0, 0, 0, 0, 0, 0, 0, 0, 0, 0, 0, 0, 0, 0, 0, 0, 0, 0, 0, 0, 0, 0, 0, 0, 0, 0, 0, 0, 0, 0, 0, 0, 0, 0, 0, 0, 0, 0, 0, 0, 0, 0, 0, 0, 0, 0, 0, 0, 0, 0, 0, 0, 0, 0, 0, 0, 0, 0, 0, 0, 0, 0, 0, 0, 0, 0, 0, 0, 0, 0, 0, 0, 0, 0, 0, 0, 0, 0, 0, 0, 0, 0, 0, 0, 0, 0, 0, 0, 0, 0, 0, 0, 0, 0, 0, 0, 0, 0, 0, 0, 0, 0, 0, 0, 0, 0, 0, 0, 0, 0, 0, 0, 0, 0, 0, 0, 0, 0, 0, 0, 0, 0, 0, 0, 0, 0, 0, 0, 0, 0, 0, 0, 0, 0, 0, 0, 0, 0, 0, 0, 0, 0, 0, 0, 0, 0, 0, 0, 0, 0, 0, 0, 0, 0, 0, 0, 0, 0, 0, 0, 0, 0, 0, 0, 0, 0, 0, 0, 0, 0, 0, 0, 0, 0, 0, 0, 0, 0, 0, 0, 0, 0, 0, 0, 0, 0, 0, 0, 0, 0, 0, 0, 0, 0, 0, 0, 0, 0, 0, 0, 0, 0, 0, 0, 0, 0, 0, 0, 0, 0, 0, 0, 0, 0, 0, 0, 0, 0, 0, 0, 0, 0, 0, 0, 0, 0, 0, 0, 0, 0, 0, 0, 0, 0, 0, 0, 0, 0, 0, 0, 0, 0, 0, 0, 0, 0, 0, 0, 0, 0, 0, 0, 0, 0, 0, 0, 0, 0, 0, 0, 0, 0, 0, 0, 0, 0, 0, 0, 0, 0]	[0, 0, 1, 0, 1, 0, 0, 0, 0, 1, 0, 0, 1, 0, 0, 1, 0, 0, 0, 0, 0, 0, 1, 0, 1, 1, 0, 0, 0, 0, 0, 0, 0, 0, 0, 0, 0, 0, 0, 0, 0, 0, 0, 0, 0, 1, 0, 0, 1, 0, 1, 0, 0, 0, 1, 0, 0, 0, 1, 0, 1, 0, 0, 0, 0, 0, 0, 0, 0, 0, 1, 0, 0, 0, 0, 0, 0, 1, 0, 0, 0, 0, 0, 0, 0, 0, 0, 1, 0, 0, 0, 0, 0, 0, 0, 0, 0, 1, 1, 0, 0, 0, 0, 0, 0, 0, 0, 1, 0, 0, 0, 0, 0, 0, 1, 1, 1, 0, 0, 0, 0, 0, 0, 0, 0, 1, 0, 0, 1, 0, 0, 1, 0, 1, 0, 0, 0, 0, 0, 0, 0, 0, 0, 0, 1, 0, 0, 0, 1, 0, 0, 0, 0, 0, 0, 0, 1, 0, 1, 0, 0, 0, 1, 0, 0, 1, 0, 0, 1, 0, 0, 0, 1, 0, 1, 0, 0, 0, 0, 1, 0, 0, 0, 0, 1, 0, 0, 0, 0, 0, 0, 0, 1, 0, 1, 0, 0, 0, 0, 0, 0, 0, 1, 0, 1, 0, 0, 0, 1, 0, 0, 1, 0, 0, 0, 0, 0, 0, 1, 1, 0, 1, 0, 1, 0, 0, 1, 1, 0, 0, 0, 0, 0, 1, 1, 0, 0, 0, 0, 0, 1, 0, 0, 0, 0, 0, 0, 0, 0, 0, 0, 1, 0, 0, 0, 0, 0, 0, 0, 0, 0, 0, 0, 0, 0, 0, 0, 0, 1, 0, 0, 0, 0, 0, 0, 1, 0, 0, 0, 0, 0, 1, 0, 0, 0, 0, 0, 0, 0, 0, 0, 1, 0, 0, 1, 0, 0, 1, 0, 0, 0, 0, 0, 1, 0, 0, 0, 0, 0, 0, 0, 0, 0, 0, 0, 0, 0, 0, 1, 0, 0, 0, 0, 0, 1, 0, 0, 0, 0, 0, 0, 1, 0, 0, 0, 0, 0, 0, 0, 0, 0, 0, 0, 1, 0, 0, 0, 0, 0, 0, 1, 0, 0, 0, 0, 1, 1, 0, 0, 0, 0, 0, 0, 1, 0, 0, 0, 1, 0, 1, 0, 0, 0, 0, 0, 0, 0, 0, 0, 0, 0, 0, 0]	[3859, 6005, 6167, 6216, 6902, 6968, 8917, 17169, 17224, 19572, 19915, 21459, 22528, 27190, 36842, 77207, 88100, 100696, 364141, 419580, 712273, 150882, 94790, 62817, 32869, 77128, 57488, 15086, 1279, 3599, 16485, 27626, 418419, 517099, 417180, 431141, 88841, 16735, 116848, 12428, 105442, 32459, 7065, 313314, 91783, 1280, 27152, 35486, 1125, 386327, 381693, 337366, 27647, 143284, 261343, 190484, 8873, 153342, 112480, 305519, 27347, 333157, 328400, 433015, 17347, 82983, 127755, 364693, 16450, 70674, 418414, 27648, 6317, 13758, 105252, 16308, 27639, 581819, 16303, 374052, 250908, 393942, 419542, 52087, 119640, 31811, 429737, 28976, 100157, 88797, 74284, 8167, 138037, 1114, 328137, 81683, 674961, 78303, 346895, 4730, 430124, 342897, 33679, 368538, 1712, 2654, 66029, 16847, 418484, 2223, 2046, 75901, 78759, 67617, 405365, 8788, 158277, 196351, 421058, 88316, 2994, 54547, 674796, 2203, 152751, 68607, 28331, 5582, 2045, 47675, 12506, 2465, 675304, 581848, 36662, 27629, 353011, 241, 27609, 11002, 674660, 33373, 134333, 598402, 336913, 27340, 14440, 51182, 86042, 315123, 165774, 581814, 558106, 641189, 27546, 14367, 6243, 77456, 18694, 558566, 343964, 1620, 675171, 555972, 8417, 1278, 84505, 591037, 403465, 674357, 9097, 467361, 364859, 674496, 10840, 11005, 10009, 8516, 570147, 21716, 77779, 148018, 10389, 12825, 1615, 421208, 454141, 9277, 178796, 65728, 674536, 6643, 3965, 2217, 77474, 4345, 187962, 27029, 27368, 139225, 12494, 8543, 97, 42013, 365248, 27112, 23522, 139014, 119288, 19737, 27370, 27341, 51056, 554892, 246, 146, 209007, 16505, 20131, 27229, 16581, 115, 11745, 11819, 419601, 242303, 33055, 266225, 419596, 419598, 369179, 1370, 34234, 3183, 229058, 208749, 37266, 312304, 16592, 16959, 138605, 15958, 4504, 12957, 33986, 378207, 29989, 624467, 13928, 408842, 573, 139099, 38727, 675188, 675090, 9495, 73548, 317124, 5975, 675144, 230659, 3012, 421066, 789, 328158, 181939, 263558, 20496, 369464, 47447, 619, 5985, 325239, 27912, 29637, 65415, 3730, 139210, 17170, 38833, 86284, 1785, 93895, 10898, 421089, 27570, 674813, 13590, 374548, 328173, 147981, 675068, 386457, 4941, 504310, 5080, 674510, 6723, 30180, 34608, 49931, 27575, 68396, 1994, 1325, 71516, 21523, 381691, 418411, 142808, 421332, 419622, 15217, 17411, 31804, 139045, 27307, 70140, 675170, 674630, 26401, 674342, 27278, 2208, 674555, 1219, 328201, 36864, 923, 93858, 2326, 924, 577488, 5028, 83772, 1362, 96021, 223819, 2247, 7714, 1159, 56131, 5528, 26590, 1376044, 485738, 255532, 53616, 107119, 2131, 583322, 65351, 259959, 60319, 222203, 21697, 675187, 27111, 138562, 364520, 8531, 189203, 189099, 33060, 7501, 32027, 38898, 34094, 88815, 3854, 372912, 93117, 219334, 46726, 420985, 389011, 394206, 2080, 1085, 397873, 11305, 613911, 624125]	[6005, 6902, 17224, 19572, 19915, 21459, 22528, 27190, 77207, 100696, 419580]	[0, 0, 0, 0, 0, 0, 0, 0, 0, 0, 0, 0, 0, 0, 0, 0, 0, 0, 0, 0, 0, 0, 0, 0, 0, 0, 0, 0, 0, 0, 0, 0, 0, 0, 0, 0, 0, 0, 0, 0, 0, 0, 0, 0, 0, 0, 0, 0, 0, 0, 0, 0, 0, 0, 0, 0, 0, 0, 0, 0, 0, 0, 0, 0, 0, 0, 0, 0, 0, 0, 0, 0, 0, 0, 0, 0, 0, 0, 0, 0, 0, 0, 0, 0, 0, 0, 0, 0, 0, 0, 0, 0, 0, 0, 0, 0, 0, 0, 0, 0, 0, 0, 0, 0, 0, 0, 0, 0, 0, 0, 0, 0, 0, 0, 0, 0, 0, 0, 0, 0, 0, 0, 0, 0, 0, 0, 0, 0, 0, 0, 0, 0, 0, 0, 0, 0, 0, 0, 0, 0, 0, 0, 0, 0, 0, 0, 0, 0, 0, 0, 0, 0, 0, 0, 0, 0, 0, 0, 0, 0, 0, 0, 0, 0, 0, 0, 0, 0, 0, 0, 0, 0, 0, 0, 0, 0, 0, 0, 0, 0, 0, 0, 0, 0, 0, 0, 0, 0, 0, 0, 0, 0, 0, 0, 0, 0, 0, 0, 0, 0, 0, 0, 0, 0, 0, 0, 0, 0, 0, 0, 0, 0, 0, 0, 0, 0, 0, 0, 0, 0, 0, 0, 0, 0, 0, 0, 0, 0, 0, 0, 0, 0, 0, 0, 0, 0, 0, 0, 0, 0, 0, 0, 0, 0, 0, 0, 0, 0, 0, 0, 0, 0, 0, 0, 0, 0, 0, 0, 0, 0, 0, 0, 0, 0, 0, 0, 0, 0, 0, 0, 0, 0, 0, 0, 0, 0, 0, 0, 0, 0, 0, 0, 0, 0, 0, 0, 0, 0, 0, 0, 0, 0, 0, 0, 0, 0, 0, 0, 0, 0, 0, 0, 0, 0, 0, 0, 0, 0, 0, 0, 0, 0, 0, 0, 0, 0, 0, 0, 0, 0, 0, 0, 0, 0, 0, 0, 0, 0, 0, 0, 0, 0, 0, 0, 0, 0, 0, 0, 0, 0, 0, 0, 0, 0, 0, 0, 0, 0, 0, 0, 0, 0, 0, 0, 0, 0, 0, 0, 0, 0, 0, 0, 0, 0, 0, 0, 0, 0, 0, 0, 0, 0, 0, 1, 1, 1, 1, 1, 1, 1, 1, 1, 1]	0.3656320304436511	129	Mu opioid receptor	SINGLE PROTEIN	Homo sapiens	Homo sapiens	0.36363636363636365	0.185378590078329	0.9775641025641025	0.21882284382284384	0.17825777355803465
P35372	383	5	0.2	378	0.026455026455026454	11.0	372.0	MOVEMENT DISORDER	7.56	0.13626038401626747	[0, 1, 0, 0, 1, 0, 0, 0, 1, 1, 1, 1, 1, 1, 0, 1, 0, 1, 0, 1, 0, 0, 0, 0, 0, 0, 0, 0, 0, 0, 0, 0, 0, 0, 0, 0, 0, 0, 0, 0, 0, 0, 0, 0, 0, 0, 0, 0, 0, 0, 0, 0, 0, 0, 0, 0, 0, 0, 0, 0, 0, 0, 0, 0, 0, 0, 0, 0, 0, 0, 0, 0, 0, 0, 0, 0, 0, 0, 0, 0, 0, 0, 0, 0, 0, 0, 0, 0, 0, 0, 0, 0, 0, 0, 0, 0, 0, 0, 0, 0, 0, 0, 0, 0, 0, 0, 0, 0, 0, 0, 0, 0, 0, 0, 0, 0, 0, 0, 0, 0, 0, 0, 0, 0, 0, 0, 0, 0, 0, 0, 0, 0, 0, 0, 0, 0, 0, 0, 0, 0, 0, 0, 0, 0, 0, 0, 0, 0, 0, 0, 0, 0, 0, 0, 0, 0, 0, 0, 0, 0, 0, 0, 0, 0, 0, 0, 0, 0, 0, 0, 0, 0, 0, 0, 0, 0, 0, 0, 0, 0, 0, 0, 0, 0, 0, 0, 0, 0, 0, 0, 0, 0, 0, 0, 0, 0, 0, 0, 0, 0, 0, 0, 0, 0, 0, 0, 0, 0, 0, 0, 0, 0, 0, 0, 0, 0, 0, 0, 0, 0, 0, 0, 0, 0, 0, 0, 0, 0, 0, 0, 0, 0, 0, 0, 0, 0, 0, 0, 0, 0, 0, 0, 0, 0, 0, 0, 0, 0, 0, 0, 0, 0, 0, 0, 0, 0, 0, 0, 0, 0, 0, 0, 0, 0, 0, 0, 0, 0, 0, 0, 0, 0, 0, 0, 0, 0, 0, 0, 0, 0, 0, 0, 0, 0, 0, 0, 0, 0, 0, 0, 0, 0, 0, 0, 0, 0, 0, 0, 0, 0, 0, 0, 0, 0, 0, 0, 0, 0, 0, 0, 0, 0, 0, 0, 0, 0, 0, 0, 0, 0, 0, 0, 0, 0, 0, 0, 0, 0, 0, 0, 0, 0, 0, 0, 0, 0, 0, 0, 0, 0, 0, 0, 0, 0, 0, 0, 0, 0, 0, 0, 0, 0, 0, 0, 0, 0, 0, 0, 0, 0, 0, 0, 0, 0, 0, 0, 0, 0, 0, 0, 0, 0, 0, 0, 0, 0, 0, 0, 0, 0, 0, 0, 0]	[0, 0, 0, 0, 0, 0, 0, 0, 0, 0, 0, 0, 0, 1, 0, 0, 0, 0, 0, 0, 0, 0, 0, 0, 0, 0, 0, 0, 0, 0, 0, 0, 0, 0, 0, 0, 0, 0, 0, 0, 0, 0, 0, 0, 0, 0, 0, 0, 0, 0, 0, 0, 0, 0, 0, 0, 0, 0, 0, 0, 0, 0, 0, 0, 0, 0, 0, 0, 0, 0, 0, 0, 0, 0, 0, 0, 0, 0, 0, 0, 0, 0, 0, 0, 0, 0, 0, 0, 0, 0, 0, 0, 0, 0, 0, 0, 0, 0, 0, 0, 0, 0, 0, 0, 0, 0, 0, 0, 0, 0, 0, 0, 0, 0, 0, 0, 0, 0, 0, 1, 0, 0, 0, 0, 0, 0, 0, 0, 0, 0, 0, 0, 0, 0, 0, 0, 0, 0, 0, 1, 0, 0, 0, 0, 0, 0, 0, 0, 0, 0, 0, 0, 0, 0, 0, 0, 0, 0, 0, 0, 0, 0, 0, 0, 0, 0, 0, 0, 0, 0, 0, 0, 0, 0, 0, 0, 0, 0, 0, 0, 0, 0, 0, 0, 0, 0, 0, 0, 0, 0, 0, 0, 0, 0, 0, 0, 0, 0, 0, 0, 0, 0, 0, 0, 0, 0, 0, 0, 0, 0, 0, 0, 0, 0, 0, 0, 0, 0, 0, 0, 0, 0, 0, 0, 0, 0, 0, 0, 0, 0, 0, 0, 0, 0, 0, 0, 0, 0, 0, 0, 0, 0, 0, 0, 0, 0, 0, 0, 0, 0, 0, 0, 0, 0, 0, 0, 0, 0, 0, 0, 0, 0, 0, 0, 0, 0, 0, 0, 0, 0, 0, 0, 0, 0, 0, 0, 0, 0, 0, 0, 0, 0, 0, 0, 0, 0, 0, 0, 0, 0, 0, 0, 0, 0, 1, 0, 0, 0, 0, 0, 0, 0, 0, 0, 0, 0, 0, 0, 0, 0, 0, 0, 0, 0, 0, 0, 0, 0, 0, 0, 0, 0, 0, 0, 0, 0, 0, 0, 0, 0, 0, 0, 0, 0, 0, 0, 0, 0, 0, 0, 0, 0, 0, 0, 0, 0, 0, 1, 0, 0, 0, 0, 0, 0, 0, 0, 0, 0, 0, 0, 0, 0, 0, 0, 0, 0, 0, 0, 0, 0, 0, 0, 0, 0, 0, 0, 0, 0, 0, 0, 0, 0, 0]	[3859, 6005, 6167, 6216, 6902, 6968, 8917, 17169, 17224, 19572, 19915, 21459, 22528, 27190, 36842, 77207, 88100, 100696, 364141, 419580, 712273, 150882, 94790, 62817, 32869, 77128, 57488, 15086, 1279, 3599, 16485, 27626, 418419, 517099, 417180, 431141, 88841, 16735, 116848, 12428, 105442, 32459, 7065, 313314, 91783, 1280, 27152, 35486, 1125, 386327, 381693, 337366, 27647, 143284, 261343, 190484, 8873, 153342, 112480, 305519, 27347, 333157, 328400, 433015, 17347, 82983, 127755, 364693, 16450, 70674, 418414, 27648, 6317, 13758, 105252, 16308, 27639, 581819, 16303, 374052, 250908, 393942, 419542, 52087, 119640, 31811, 429737, 28976, 100157, 88797, 74284, 8167, 138037, 1114, 328137, 81683, 674961, 78303, 346895, 4730, 430124, 342897, 33679, 368538, 1712, 2654, 66029, 16847, 418484, 2223, 2046, 75901, 78759, 67617, 405365, 8788, 158277, 196351, 421058, 88316, 2994, 54547, 674796, 2203, 152751, 68607, 28331, 5582, 2045, 47675, 12506, 2465, 675304, 581848, 36662, 27629, 353011, 241, 27609, 11002, 674660, 33373, 134333, 598402, 336913, 27340, 14440, 51182, 86042, 315123, 165774, 581814, 558106, 641189, 27546, 14367, 6243, 77456, 18694, 558566, 343964, 1620, 675171, 555972, 8417, 1278, 84505, 591037, 403465, 674357, 9097, 467361, 364859, 674496, 10840, 11005, 10009, 8516, 570147, 21716, 77779, 148018, 10389, 12825, 1615, 421208, 454141, 9277, 178796, 65728, 674536, 6643, 3965, 2217, 77474, 4345, 187962, 27029, 27368, 139225, 12494, 8543, 97, 42013, 365248, 27112, 23522, 139014, 119288, 19737, 27370, 27341, 51056, 554892, 246, 146, 209007, 16505, 20131, 27229, 16581, 115, 11745, 11819, 419601, 242303, 33055, 266225, 419596, 419598, 369179, 1370, 34234, 3183, 229058, 208749, 37266, 312304, 16592, 16959, 138605, 15958, 4504, 12957, 33986, 378207, 29989, 624467, 13928, 408842, 573, 139099, 38727, 675188, 675090, 9495, 73548, 317124, 5975, 675144, 230659, 3012, 421066, 789, 328158, 181939, 263558, 20496, 369464, 47447, 619, 5985, 325239, 27912, 29637, 65415, 3730, 139210, 17170, 38833, 86284, 1785, 93895, 10898, 421089, 27570, 674813, 13590, 374548, 328173, 147981, 675068, 386457, 4941, 504310, 5080, 674510, 6723, 30180, 34608, 49931, 27575, 68396, 1994, 1325, 71516, 21523, 381691, 418411, 142808, 421332, 419622, 15217, 17411, 31804, 139045, 27307, 70140, 675170, 674630, 26401, 674342, 27278, 2208, 674555, 1219, 328201, 36864, 923, 93858, 2326, 924, 577488, 5028, 83772, 1362, 96021, 223819, 2247, 7714, 1159, 56131, 5528, 26590, 1376044, 485738, 255532, 53616, 107119, 2131, 583322, 65351, 259959, 60319, 222203, 21697, 675187, 27111, 138562, 364520, 8531, 189203, 189099, 33060, 7501, 32027, 38898, 34094, 88815, 3854, 372912, 93117, 219334, 46726, 420985, 389011, 394206, 2080, 1085, 397873, 11305, 613911, 624125]	[6005, 6902, 17224, 19572, 19915, 21459, 22528, 27190, 77207, 100696, 419580]	[0, 0, 0, 0, 0, 0, 0, 0, 0, 0, 0, 0, 0, 0, 0, 0, 0, 0, 0, 0, 0, 0, 0, 0, 0, 0, 0, 0, 0, 0, 0, 0, 0, 0, 0, 0, 0, 0, 0, 0, 0, 0, 0, 0, 0, 0, 0, 0, 0, 0, 0, 0, 0, 0, 0, 0, 0, 0, 0, 0, 0, 0, 0, 0, 0, 0, 0, 0, 0, 0, 0, 0, 0, 0, 0, 0, 0, 0, 0, 0, 0, 0, 0, 0, 0, 0, 0, 0, 0, 0, 0, 0, 0, 0, 0, 0, 0, 0, 0, 0, 0, 0, 0, 0, 0, 0, 0, 0, 0, 0, 0, 0, 0, 0, 0, 0, 0, 0, 0, 0, 0, 0, 0, 0, 0, 0, 0, 0, 0, 0, 0, 0, 0, 0, 0, 0, 0, 0, 0, 0, 0, 0, 0, 0, 0, 0, 0, 0, 0, 0, 0, 0, 0, 0, 0, 0, 0, 0, 0, 0, 0, 0, 0, 0, 0, 0, 0, 0, 0, 0, 0, 0, 0, 0, 0, 0, 0, 0, 0, 0, 0, 0, 0, 0, 0, 0, 0, 0, 0, 0, 0, 0, 0, 0, 0, 0, 0, 0, 0, 0, 0, 0, 0, 0, 0, 0, 0, 0, 0, 0, 0, 0, 0, 0, 0, 0, 0, 0, 0, 0, 0, 0, 0, 0, 0, 0, 0, 0, 0, 0, 0, 0, 0, 0, 0, 0, 0, 0, 0, 0, 0, 0, 0, 0, 0, 0, 0, 0, 0, 0, 0, 0, 0, 0, 0, 0, 0, 0, 0, 0, 0, 0, 0, 0, 0, 0, 0, 0, 0, 0, 0, 0, 0, 0, 0, 0, 0, 0, 0, 0, 0, 0, 0, 0, 0, 0, 0, 0, 0, 0, 0, 0, 0, 0, 0, 0, 0, 0, 0, 0, 0, 0, 0, 0, 0, 0, 0, 0, 0, 0, 0, 0, 0, 0, 0, 0, 0, 0, 0, 0, 0, 0, 0, 0, 0, 0, 0, 0, 0, 0, 0, 0, 0, 0, 0, 0, 0, 0, 0, 0, 0, 0, 0, 0, 0, 0, 0, 0, 0, 0, 0, 0, 0, 0, 0, 0, 0, 0, 0, 0, 0, 0, 0, 0, 0, 0, 0, 0, 0, 0, 0, 0, 0, 1, 1, 1, 1, 1, 1, 1, 1, 1, 1]	0.3656320304436511	129	Mu opioid receptor	SINGLE PROTEIN	Homo sapiens	Homo sapiens	0.09090909090909091	0.013054830287206266	0.9735449735449735	0.07888407888407889	0.07785426062188465
P35372	383	5	0.2	378	0.026455026455026454	11.0	372.0	HYPOMANIA	7.56	0.13626038401626747	[0, 1, 0, 0, 1, 0, 0, 0, 1, 1, 1, 1, 1, 1, 0, 1, 0, 1, 0, 1, 0, 0, 0, 0, 0, 0, 0, 0, 0, 0, 0, 0, 0, 0, 0, 0, 0, 0, 0, 0, 0, 0, 0, 0, 0, 0, 0, 0, 0, 0, 0, 0, 0, 0, 0, 0, 0, 0, 0, 0, 0, 0, 0, 0, 0, 0, 0, 0, 0, 0, 0, 0, 0, 0, 0, 0, 0, 0, 0, 0, 0, 0, 0, 0, 0, 0, 0, 0, 0, 0, 0, 0, 0, 0, 0, 0, 0, 0, 0, 0, 0, 0, 0, 0, 0, 0, 0, 0, 0, 0, 0, 0, 0, 0, 0, 0, 0, 0, 0, 0, 0, 0, 0, 0, 0, 0, 0, 0, 0, 0, 0, 0, 0, 0, 0, 0, 0, 0, 0, 0, 0, 0, 0, 0, 0, 0, 0, 0, 0, 0, 0, 0, 0, 0, 0, 0, 0, 0, 0, 0, 0, 0, 0, 0, 0, 0, 0, 0, 0, 0, 0, 0, 0, 0, 0, 0, 0, 0, 0, 0, 0, 0, 0, 0, 0, 0, 0, 0, 0, 0, 0, 0, 0, 0, 0, 0, 0, 0, 0, 0, 0, 0, 0, 0, 0, 0, 0, 0, 0, 0, 0, 0, 0, 0, 0, 0, 0, 0, 0, 0, 0, 0, 0, 0, 0, 0, 0, 0, 0, 0, 0, 0, 0, 0, 0, 0, 0, 0, 0, 0, 0, 0, 0, 0, 0, 0, 0, 0, 0, 0, 0, 0, 0, 0, 0, 0, 0, 0, 0, 0, 0, 0, 0, 0, 0, 0, 0, 0, 0, 0, 0, 0, 0, 0, 0, 0, 0, 0, 0, 0, 0, 0, 0, 0, 0, 0, 0, 0, 0, 0, 0, 0, 0, 0, 0, 0, 0, 0, 0, 0, 0, 0, 0, 0, 0, 0, 0, 0, 0, 0, 0, 0, 0, 0, 0, 0, 0, 0, 0, 0, 0, 0, 0, 0, 0, 0, 0, 0, 0, 0, 0, 0, 0, 0, 0, 0, 0, 0, 0, 0, 0, 0, 0, 0, 0, 0, 0, 0, 0, 0, 0, 0, 0, 0, 0, 0, 0, 0, 0, 0, 0, 0, 0, 0, 0, 0, 0, 0, 0, 0, 0, 0, 0, 0, 0, 0, 0, 0, 0, 0, 0, 0, 0]	[0, 0, 0, 0, 0, 0, 0, 0, 0, 0, 0, 0, 1, 0, 0, 0, 0, 0, 0, 0, 0, 0, 0, 0, 0, 1, 0, 0, 0, 0, 0, 0, 0, 0, 0, 0, 0, 0, 0, 0, 0, 0, 0, 0, 0, 0, 0, 0, 0, 0, 0, 0, 0, 0, 0, 0, 0, 0, 0, 0, 0, 0, 0, 0, 0, 0, 0, 0, 0, 0, 0, 1, 0, 0, 0, 0, 0, 0, 0, 0, 0, 0, 0, 0, 0, 0, 0, 0, 0, 0, 0, 0, 0, 0, 0, 0, 0, 0, 0, 0, 0, 0, 0, 0, 0, 0, 0, 0, 0, 0, 0, 0, 0, 0, 0, 0, 0, 0, 0, 0, 0, 0, 0, 0, 0, 0, 0, 0, 0, 0, 0, 0, 0, 0, 0, 0, 0, 0, 0, 0, 0, 0, 0, 0, 0, 0, 0, 0, 0, 0, 0, 0, 0, 0, 0, 0, 1, 0, 0, 0, 0, 0, 0, 0, 0, 0, 0, 0, 0, 0, 0, 0, 0, 0, 0, 0, 0, 0, 0, 0, 0, 0, 0, 0, 0, 0, 0, 0, 0, 0, 0, 0, 0, 0, 0, 0, 0, 0, 0, 0, 0, 0, 0, 0, 0, 0, 0, 0, 0, 0, 0, 0, 0, 0, 0, 0, 0, 0, 0, 0, 0, 0, 0, 0, 0, 0, 0, 0, 0, 0, 0, 0, 0, 0, 0, 0, 0, 0, 0, 0, 0, 0, 0, 0, 0, 0, 0, 0, 0, 0, 1, 0, 0, 0, 0, 0, 0, 0, 0, 0, 0, 0, 0, 0, 0, 0, 0, 0, 0, 0, 0, 0, 0, 0, 0, 0, 0, 0, 0, 0, 0, 0, 0, 0, 0, 0, 0, 0, 0, 0, 0, 0, 0, 0, 0, 0, 0, 0, 0, 0, 0, 0, 0, 0, 0, 0, 0, 0, 0, 0, 0, 0, 0, 0, 0, 0, 0, 0, 0, 0, 0, 0, 0, 0, 0, 0, 0, 0, 0, 0, 0, 0, 0, 0, 0, 0, 0, 0, 0, 0, 0, 0, 0, 0, 0, 0, 0, 0, 0, 0, 0, 0, 0, 0, 0, 0, 0, 0, 0, 0, 0, 0, 0, 0, 0, 0, 0, 0, 0, 0, 0, 0, 0, 0, 0, 0, 0, 0, 0, 0, 0, 0, 0]	[3859, 6005, 6167, 6216, 6902, 6968, 8917, 17169, 17224, 19572, 19915, 21459, 22528, 27190, 36842, 77207, 88100, 100696, 364141, 419580, 712273, 150882, 94790, 62817, 32869, 77128, 57488, 15086, 1279, 3599, 16485, 27626, 418419, 517099, 417180, 431141, 88841, 16735, 116848, 12428, 105442, 32459, 7065, 313314, 91783, 1280, 27152, 35486, 1125, 386327, 381693, 337366, 27647, 143284, 261343, 190484, 8873, 153342, 112480, 305519, 27347, 333157, 328400, 433015, 17347, 82983, 127755, 364693, 16450, 70674, 418414, 27648, 6317, 13758, 105252, 16308, 27639, 581819, 16303, 374052, 250908, 393942, 419542, 52087, 119640, 31811, 429737, 28976, 100157, 88797, 74284, 8167, 138037, 1114, 328137, 81683, 674961, 78303, 346895, 4730, 430124, 342897, 33679, 368538, 1712, 2654, 66029, 16847, 418484, 2223, 2046, 75901, 78759, 67617, 405365, 8788, 158277, 196351, 421058, 88316, 2994, 54547, 674796, 2203, 152751, 68607, 28331, 5582, 2045, 47675, 12506, 2465, 675304, 581848, 36662, 27629, 353011, 241, 27609, 11002, 674660, 33373, 134333, 598402, 336913, 27340, 14440, 51182, 86042, 315123, 165774, 581814, 558106, 641189, 27546, 14367, 6243, 77456, 18694, 558566, 343964, 1620, 675171, 555972, 8417, 1278, 84505, 591037, 403465, 674357, 9097, 467361, 364859, 674496, 10840, 11005, 10009, 8516, 570147, 21716, 77779, 148018, 10389, 12825, 1615, 421208, 454141, 9277, 178796, 65728, 674536, 6643, 3965, 2217, 77474, 4345, 187962, 27029, 27368, 139225, 12494, 8543, 97, 42013, 365248, 27112, 23522, 139014, 119288, 19737, 27370, 27341, 51056, 554892, 246, 146, 209007, 16505, 20131, 27229, 16581, 115, 11745, 11819, 419601, 242303, 33055, 266225, 419596, 419598, 369179, 1370, 34234, 3183, 229058, 208749, 37266, 312304, 16592, 16959, 138605, 15958, 4504, 12957, 33986, 378207, 29989, 624467, 13928, 408842, 573, 139099, 38727, 675188, 675090, 9495, 73548, 317124, 5975, 675144, 230659, 3012, 421066, 789, 328158, 181939, 263558, 20496, 369464, 47447, 619, 5985, 325239, 27912, 29637, 65415, 3730, 139210, 17170, 38833, 86284, 1785, 93895, 10898, 421089, 27570, 674813, 13590, 374548, 328173, 147981, 675068, 386457, 4941, 504310, 5080, 674510, 6723, 30180, 34608, 49931, 27575, 68396, 1994, 1325, 71516, 21523, 381691, 418411, 142808, 421332, 419622, 15217, 17411, 31804, 139045, 27307, 70140, 675170, 674630, 26401, 674342, 27278, 2208, 674555, 1219, 328201, 36864, 923, 93858, 2326, 924, 577488, 5028, 83772, 1362, 96021, 223819, 2247, 7714, 1159, 56131, 5528, 26590, 1376044, 485738, 255532, 53616, 107119, 2131, 583322, 65351, 259959, 60319, 222203, 21697, 675187, 27111, 138562, 364520, 8531, 189203, 189099, 33060, 7501, 32027, 38898, 34094, 88815, 3854, 372912, 93117, 219334, 46726, 420985, 389011, 394206, 2080, 1085, 397873, 11305, 613911, 624125]	[6005, 6902, 17224, 19572, 19915, 21459, 22528, 27190, 77207, 100696, 419580]	[0, 0, 0, 0, 0, 0, 0, 0, 0, 0, 0, 0, 0, 0, 0, 0, 0, 0, 0, 0, 0, 0, 0, 0, 0, 0, 0, 0, 0, 0, 0, 0, 0, 0, 0, 0, 0, 0, 0, 0, 0, 0, 0, 0, 0, 0, 0, 0, 0, 0, 0, 0, 0, 0, 0, 0, 0, 0, 0, 0, 0, 0, 0, 0, 0, 0, 0, 0, 0, 0, 0, 0, 0, 0, 0, 0, 0, 0, 0, 0, 0, 0, 0, 0, 0, 0, 0, 0, 0, 0, 0, 0, 0, 0, 0, 0, 0, 0, 0, 0, 0, 0, 0, 0, 0, 0, 0, 0, 0, 0, 0, 0, 0, 0, 0, 0, 0, 0, 0, 0, 0, 0, 0, 0, 0, 0, 0, 0, 0, 0, 0, 0, 0, 0, 0, 0, 0, 0, 0, 0, 0, 0, 0, 0, 0, 0, 0, 0, 0, 0, 0, 0, 0, 0, 0, 0, 0, 0, 0, 0, 0, 0, 0, 0, 0, 0, 0, 0, 0, 0, 0, 0, 0, 0, 0, 0, 0, 0, 0, 0, 0, 0, 0, 0, 0, 0, 0, 0, 0, 0, 0, 0, 0, 0, 0, 0, 0, 0, 0, 0, 0, 0, 0, 0, 0, 0, 0, 0, 0, 0, 0, 0, 0, 0, 0, 0, 0, 0, 0, 0, 0, 0, 0, 0, 0, 0, 0, 0, 0, 0, 0, 0, 0, 0, 0, 0, 0, 0, 0, 0, 0, 0, 0, 0, 0, 0, 0, 0, 0, 0, 0, 0, 0, 0, 0, 0, 0, 0, 0, 0, 0, 0, 0, 0, 0, 0, 0, 0, 0, 0, 0, 0, 0, 0, 0, 0, 0, 0, 0, 0, 0, 0, 0, 0, 0, 0, 0, 0, 0, 0, 0, 0, 0, 0, 0, 0, 0, 0, 0, 0, 0, 0, 0, 0, 0, 0, 0, 0, 0, 0, 0, 0, 0, 0, 0, 0, 0, 0, 0, 0, 0, 0, 0, 0, 0, 0, 0, 0, 0, 0, 0, 0, 0, 0, 0, 0, 0, 0, 0, 0, 0, 0, 0, 0, 0, 0, 0, 0, 0, 0, 0, 0, 0, 0, 0, 0, 0, 0, 0, 0, 0, 0, 0, 0, 0, 0, 0, 0, 0, 0, 0, 0, 0, 1, 1, 1, 1, 1, 1, 1, 1, 1, 1]	0.3656320304436511	129	Mu opioid receptor	SINGLE PROTEIN	Homo sapiens	Homo sapiens	0.09090909090909091	0.013054830287206266	0.9735449735449735	0.07888407888407889	0.07785426062188465
P35372	383	5	0.2	378	0.026455026455026454	11.0	372.0	COLD SWEAT	7.56	0.13626038401626747	[0, 1, 0, 0, 1, 0, 0, 0, 1, 1, 1, 1, 1, 1, 0, 1, 0, 1, 0, 1, 0, 0, 0, 0, 0, 0, 0, 0, 0, 0, 0, 0, 0, 0, 0, 0, 0, 0, 0, 0, 0, 0, 0, 0, 0, 0, 0, 0, 0, 0, 0, 0, 0, 0, 0, 0, 0, 0, 0, 0, 0, 0, 0, 0, 0, 0, 0, 0, 0, 0, 0, 0, 0, 0, 0, 0, 0, 0, 0, 0, 0, 0, 0, 0, 0, 0, 0, 0, 0, 0, 0, 0, 0, 0, 0, 0, 0, 0, 0, 0, 0, 0, 0, 0, 0, 0, 0, 0, 0, 0, 0, 0, 0, 0, 0, 0, 0, 0, 0, 0, 0, 0, 0, 0, 0, 0, 0, 0, 0, 0, 0, 0, 0, 0, 0, 0, 0, 0, 0, 0, 0, 0, 0, 0, 0, 0, 0, 0, 0, 0, 0, 0, 0, 0, 0, 0, 0, 0, 0, 0, 0, 0, 0, 0, 0, 0, 0, 0, 0, 0, 0, 0, 0, 0, 0, 0, 0, 0, 0, 0, 0, 0, 0, 0, 0, 0, 0, 0, 0, 0, 0, 0, 0, 0, 0, 0, 0, 0, 0, 0, 0, 0, 0, 0, 0, 0, 0, 0, 0, 0, 0, 0, 0, 0, 0, 0, 0, 0, 0, 0, 0, 0, 0, 0, 0, 0, 0, 0, 0, 0, 0, 0, 0, 0, 0, 0, 0, 0, 0, 0, 0, 0, 0, 0, 0, 0, 0, 0, 0, 0, 0, 0, 0, 0, 0, 0, 0, 0, 0, 0, 0, 0, 0, 0, 0, 0, 0, 0, 0, 0, 0, 0, 0, 0, 0, 0, 0, 0, 0, 0, 0, 0, 0, 0, 0, 0, 0, 0, 0, 0, 0, 0, 0, 0, 0, 0, 0, 0, 0, 0, 0, 0, 0, 0, 0, 0, 0, 0, 0, 0, 0, 0, 0, 0, 0, 0, 0, 0, 0, 0, 0, 0, 0, 0, 0, 0, 0, 0, 0, 0, 0, 0, 0, 0, 0, 0, 0, 0, 0, 0, 0, 0, 0, 0, 0, 0, 0, 0, 0, 0, 0, 0, 0, 0, 0, 0, 0, 0, 0, 0, 0, 0, 0, 0, 0, 0, 0, 0, 0, 0, 0, 0, 0, 0, 0, 0, 0, 0, 0, 0, 0, 0, 0]	[0, 0, 0, 0, 0, 0, 0, 0, 0, 0, 0, 0, 1, 0, 0, 0, 0, 0, 0, 0, 0, 1, 0, 0, 0, 0, 0, 0, 0, 0, 0, 0, 0, 0, 0, 0, 0, 0, 0, 0, 0, 0, 0, 0, 0, 0, 0, 0, 0, 0, 0, 0, 0, 0, 0, 0, 0, 0, 0, 0, 0, 0, 0, 0, 0, 0, 0, 0, 0, 0, 1, 0, 0, 0, 0, 0, 0, 0, 0, 0, 0, 0, 0, 0, 0, 0, 0, 0, 0, 0, 0, 0, 0, 0, 0, 0, 0, 0, 1, 0, 0, 0, 0, 0, 0, 0, 0, 0, 0, 0, 0, 0, 0, 0, 0, 0, 0, 0, 0, 0, 0, 0, 0, 0, 0, 0, 0, 0, 0, 0, 0, 0, 0, 0, 0, 0, 0, 0, 0, 0, 0, 0, 0, 0, 0, 0, 0, 0, 0, 0, 0, 0, 0, 0, 0, 0, 0, 0, 0, 0, 0, 0, 0, 0, 0, 0, 0, 0, 0, 0, 0, 0, 0, 0, 0, 0, 0, 0, 0, 0, 0, 0, 0, 0, 0, 0, 0, 0, 0, 0, 0, 0, 0, 0, 0, 0, 0, 0, 0, 0, 0, 0, 0, 0, 0, 0, 0, 0, 0, 0, 0, 0, 0, 0, 0, 0, 0, 0, 0, 0, 0, 1, 0, 0, 0, 0, 0, 0, 0, 0, 0, 0, 0, 0, 0, 0, 0, 0, 0, 0, 0, 0, 0, 0, 0, 0, 0, 0, 0, 0, 0, 0, 0, 0, 0, 0, 0, 0, 0, 0, 0, 0, 0, 0, 0, 0, 0, 0, 0, 0, 0, 0, 0, 0, 0, 0, 0, 0, 0, 0, 0, 0, 0, 0, 0, 0, 0, 0, 0, 0, 0, 0, 0, 0, 0, 0, 0, 0, 0, 0, 0, 0, 0, 0, 0, 0, 0, 0, 0, 0, 0, 0, 0, 0, 0, 0, 0, 0, 0, 0, 0, 0, 0, 0, 0, 0, 0, 0, 0, 0, 0, 0, 0, 0, 0, 0, 0, 0, 0, 0, 0, 0, 0, 0, 0, 0, 0, 0, 0, 0, 0, 0, 0, 0, 0, 0, 0, 0, 0, 0, 0, 0, 0, 0, 0, 0, 0, 0, 0, 0, 0, 0, 0, 0, 0, 0, 0, 0, 0, 0, 0, 0, 0]	[3859, 6005, 6167, 6216, 6902, 6968, 8917, 17169, 17224, 19572, 19915, 21459, 22528, 27190, 36842, 77207, 88100, 100696, 364141, 419580, 712273, 150882, 94790, 62817, 32869, 77128, 57488, 15086, 1279, 3599, 16485, 27626, 418419, 517099, 417180, 431141, 88841, 16735, 116848, 12428, 105442, 32459, 7065, 313314, 91783, 1280, 27152, 35486, 1125, 386327, 381693, 337366, 27647, 143284, 261343, 190484, 8873, 153342, 112480, 305519, 27347, 333157, 328400, 433015, 17347, 82983, 127755, 364693, 16450, 70674, 418414, 27648, 6317, 13758, 105252, 16308, 27639, 581819, 16303, 374052, 250908, 393942, 419542, 52087, 119640, 31811, 429737, 28976, 100157, 88797, 74284, 8167, 138037, 1114, 328137, 81683, 674961, 78303, 346895, 4730, 430124, 342897, 33679, 368538, 1712, 2654, 66029, 16847, 418484, 2223, 2046, 75901, 78759, 67617, 405365, 8788, 158277, 196351, 421058, 88316, 2994, 54547, 674796, 2203, 152751, 68607, 28331, 5582, 2045, 47675, 12506, 2465, 675304, 581848, 36662, 27629, 353011, 241, 27609, 11002, 674660, 33373, 134333, 598402, 336913, 27340, 14440, 51182, 86042, 315123, 165774, 581814, 558106, 641189, 27546, 14367, 6243, 77456, 18694, 558566, 343964, 1620, 675171, 555972, 8417, 1278, 84505, 591037, 403465, 674357, 9097, 467361, 364859, 674496, 10840, 11005, 10009, 8516, 570147, 21716, 77779, 148018, 10389, 12825, 1615, 421208, 454141, 9277, 178796, 65728, 674536, 6643, 3965, 2217, 77474, 4345, 187962, 27029, 27368, 139225, 12494, 8543, 97, 42013, 365248, 27112, 23522, 139014, 119288, 19737, 27370, 27341, 51056, 554892, 246, 146, 209007, 16505, 20131, 27229, 16581, 115, 11745, 11819, 419601, 242303, 33055, 266225, 419596, 419598, 369179, 1370, 34234, 3183, 229058, 208749, 37266, 312304, 16592, 16959, 138605, 15958, 4504, 12957, 33986, 378207, 29989, 624467, 13928, 408842, 573, 139099, 38727, 675188, 675090, 9495, 73548, 317124, 5975, 675144, 230659, 3012, 421066, 789, 328158, 181939, 263558, 20496, 369464, 47447, 619, 5985, 325239, 27912, 29637, 65415, 3730, 139210, 17170, 38833, 86284, 1785, 93895, 10898, 421089, 27570, 674813, 13590, 374548, 328173, 147981, 675068, 386457, 4941, 504310, 5080, 674510, 6723, 30180, 34608, 49931, 27575, 68396, 1994, 1325, 71516, 21523, 381691, 418411, 142808, 421332, 419622, 15217, 17411, 31804, 139045, 27307, 70140, 675170, 674630, 26401, 674342, 27278, 2208, 674555, 1219, 328201, 36864, 923, 93858, 2326, 924, 577488, 5028, 83772, 1362, 96021, 223819, 2247, 7714, 1159, 56131, 5528, 26590, 1376044, 485738, 255532, 53616, 107119, 2131, 583322, 65351, 259959, 60319, 222203, 21697, 675187, 27111, 138562, 364520, 8531, 189203, 189099, 33060, 7501, 32027, 38898, 34094, 88815, 3854, 372912, 93117, 219334, 46726, 420985, 389011, 394206, 2080, 1085, 397873, 11305, 613911, 624125]	[6005, 6902, 17224, 19572, 19915, 21459, 22528, 27190, 77207, 100696, 419580]	[0, 0, 0, 0, 0, 0, 0, 0, 0, 0, 0, 0, 0, 0, 0, 0, 0, 0, 0, 0, 0, 0, 0, 0, 0, 0, 0, 0, 0, 0, 0, 0, 0, 0, 0, 0, 0, 0, 0, 0, 0, 0, 0, 0, 0, 0, 0, 0, 0, 0, 0, 0, 0, 0, 0, 0, 0, 0, 0, 0, 0, 0, 0, 0, 0, 0, 0, 0, 0, 0, 0, 0, 0, 0, 0, 0, 0, 0, 0, 0, 0, 0, 0, 0, 0, 0, 0, 0, 0, 0, 0, 0, 0, 0, 0, 0, 0, 0, 0, 0, 0, 0, 0, 0, 0, 0, 0, 0, 0, 0, 0, 0, 0, 0, 0, 0, 0, 0, 0, 0, 0, 0, 0, 0, 0, 0, 0, 0, 0, 0, 0, 0, 0, 0, 0, 0, 0, 0, 0, 0, 0, 0, 0, 0, 0, 0, 0, 0, 0, 0, 0, 0, 0, 0, 0, 0, 0, 0, 0, 0, 0, 0, 0, 0, 0, 0, 0, 0, 0, 0, 0, 0, 0, 0, 0, 0, 0, 0, 0, 0, 0, 0, 0, 0, 0, 0, 0, 0, 0, 0, 0, 0, 0, 0, 0, 0, 0, 0, 0, 0, 0, 0, 0, 0, 0, 0, 0, 0, 0, 0, 0, 0, 0, 0, 0, 0, 0, 0, 0, 0, 0, 0, 0, 0, 0, 0, 0, 0, 0, 0, 0, 0, 0, 0, 0, 0, 0, 0, 0, 0, 0, 0, 0, 0, 0, 0, 0, 0, 0, 0, 0, 0, 0, 0, 0, 0, 0, 0, 0, 0, 0, 0, 0, 0, 0, 0, 0, 0, 0, 0, 0, 0, 0, 0, 0, 0, 0, 0, 0, 0, 0, 0, 0, 0, 0, 0, 0, 0, 0, 0, 0, 0, 0, 0, 0, 0, 0, 0, 0, 0, 0, 0, 0, 0, 0, 0, 0, 0, 0, 0, 0, 0, 0, 0, 0, 0, 0, 0, 0, 0, 0, 0, 0, 0, 0, 0, 0, 0, 0, 0, 0, 0, 0, 0, 0, 0, 0, 0, 0, 0, 0, 0, 0, 0, 0, 0, 0, 0, 0, 0, 0, 0, 0, 0, 0, 0, 0, 0, 0, 0, 0, 0, 0, 0, 0, 0, 0, 0, 0, 0, 0, 0, 0, 1, 1, 1, 1, 1, 1, 1, 1, 1, 1]	0.3656320304436511	129	Mu opioid receptor	SINGLE PROTEIN	Homo sapiens	Homo sapiens	0.09090909090909091	0.013054830287206266	0.9735449735449735	0.07888407888407889	0.07785426062188465
P35372	383	24	0.08333333333333333	359	0.02506963788300836	11.0	372.0	LIBIDO DECREASED	3.3240740740740735	0.1464328498751066	[0, 1, 0, 0, 1, 0, 0, 0, 1, 1, 1, 1, 1, 1, 0, 1, 0, 1, 0, 1, 0, 0, 0, 0, 0, 0, 0, 0, 0, 0, 0, 0, 0, 0, 0, 0, 0, 0, 0, 0, 0, 0, 0, 0, 0, 0, 0, 0, 0, 0, 0, 0, 0, 0, 0, 0, 0, 0, 0, 0, 0, 0, 0, 0, 0, 0, 0, 0, 0, 0, 0, 0, 0, 0, 0, 0, 0, 0, 0, 0, 0, 0, 0, 0, 0, 0, 0, 0, 0, 0, 0, 0, 0, 0, 0, 0, 0, 0, 0, 0, 0, 0, 0, 0, 0, 0, 0, 0, 0, 0, 0, 0, 0, 0, 0, 0, 0, 0, 0, 0, 0, 0, 0, 0, 0, 0, 0, 0, 0, 0, 0, 0, 0, 0, 0, 0, 0, 0, 0, 0, 0, 0, 0, 0, 0, 0, 0, 0, 0, 0, 0, 0, 0, 0, 0, 0, 0, 0, 0, 0, 0, 0, 0, 0, 0, 0, 0, 0, 0, 0, 0, 0, 0, 0, 0, 0, 0, 0, 0, 0, 0, 0, 0, 0, 0, 0, 0, 0, 0, 0, 0, 0, 0, 0, 0, 0, 0, 0, 0, 0, 0, 0, 0, 0, 0, 0, 0, 0, 0, 0, 0, 0, 0, 0, 0, 0, 0, 0, 0, 0, 0, 0, 0, 0, 0, 0, 0, 0, 0, 0, 0, 0, 0, 0, 0, 0, 0, 0, 0, 0, 0, 0, 0, 0, 0, 0, 0, 0, 0, 0, 0, 0, 0, 0, 0, 0, 0, 0, 0, 0, 0, 0, 0, 0, 0, 0, 0, 0, 0, 0, 0, 0, 0, 0, 0, 0, 0, 0, 0, 0, 0, 0, 0, 0, 0, 0, 0, 0, 0, 0, 0, 0, 0, 0, 0, 0, 0, 0, 0, 0, 0, 0, 0, 0, 0, 0, 0, 0, 0, 0, 0, 0, 0, 0, 0, 0, 0, 0, 0, 0, 0, 0, 0, 0, 0, 0, 0, 0, 0, 0, 0, 0, 0, 0, 0, 0, 0, 0, 0, 0, 0, 0, 0, 0, 0, 0, 0, 0, 0, 0, 0, 0, 0, 0, 0, 0, 0, 0, 0, 0, 0, 0, 0, 0, 0, 0, 0, 0, 0, 0, 0, 0, 0, 0, 0, 0, 0, 0, 0, 0, 0, 0, 0]	[0, 0, 0, 0, 0, 0, 0, 0, 0, 0, 0, 0, 1, 0, 0, 0, 0, 1, 0, 0, 0, 0, 0, 0, 0, 1, 0, 0, 0, 0, 0, 0, 0, 0, 0, 0, 0, 0, 0, 0, 0, 0, 0, 0, 0, 0, 0, 0, 0, 0, 0, 0, 0, 0, 0, 0, 0, 0, 0, 0, 0, 0, 1, 0, 0, 0, 0, 0, 0, 0, 0, 0, 0, 0, 0, 1, 0, 0, 0, 0, 0, 0, 0, 1, 0, 0, 0, 0, 0, 0, 0, 0, 0, 0, 0, 0, 0, 1, 0, 0, 0, 0, 1, 0, 0, 0, 0, 1, 0, 0, 0, 0, 0, 0, 1, 0, 0, 0, 0, 0, 0, 0, 0, 0, 0, 0, 0, 0, 1, 0, 0, 1, 0, 0, 0, 0, 0, 0, 0, 0, 0, 0, 0, 0, 0, 0, 0, 0, 0, 0, 0, 0, 0, 0, 0, 0, 1, 0, 0, 0, 0, 0, 0, 0, 0, 0, 0, 0, 0, 0, 0, 0, 0, 0, 0, 0, 0, 0, 0, 0, 0, 0, 0, 0, 0, 0, 0, 0, 0, 0, 1, 0, 0, 0, 0, 0, 0, 0, 0, 0, 1, 0, 0, 1, 0, 0, 0, 0, 0, 0, 0, 0, 0, 1, 0, 0, 0, 0, 0, 0, 0, 0, 0, 0, 0, 0, 0, 0, 0, 0, 0, 0, 0, 0, 0, 0, 0, 0, 0, 0, 0, 1, 0, 0, 0, 0, 0, 0, 0, 0, 0, 0, 0, 0, 0, 0, 0, 0, 0, 0, 0, 0, 0, 0, 0, 0, 0, 0, 0, 0, 0, 0, 0, 0, 0, 0, 1, 0, 0, 0, 0, 0, 0, 0, 0, 1, 0, 0, 0, 0, 0, 0, 0, 0, 0, 0, 0, 0, 0, 0, 0, 0, 0, 0, 0, 0, 0, 0, 0, 0, 0, 0, 0, 0, 0, 0, 0, 0, 0, 0, 0, 0, 0, 0, 0, 0, 0, 0, 0, 0, 0, 0, 0, 0, 0, 0, 0, 0, 0, 0, 0, 0, 0, 0, 0, 0, 0, 1, 0, 0, 0, 0, 0, 0, 0, 0, 0, 0, 0, 1, 0, 0, 0, 0, 0, 0, 1, 0, 1, 0, 0, 0, 0, 0, 0, 0, 0, 0, 0, 0, 0, 0, 0]	[3859, 6005, 6167, 6216, 6902, 6968, 8917, 17169, 17224, 19572, 19915, 21459, 22528, 27190, 36842, 77207, 88100, 100696, 364141, 419580, 712273, 150882, 94790, 62817, 32869, 77128, 57488, 15086, 1279, 3599, 16485, 27626, 418419, 517099, 417180, 431141, 88841, 16735, 116848, 12428, 105442, 32459, 7065, 313314, 91783, 1280, 27152, 35486, 1125, 386327, 381693, 337366, 27647, 143284, 261343, 190484, 8873, 153342, 112480, 305519, 27347, 333157, 328400, 433015, 17347, 82983, 127755, 364693, 16450, 70674, 418414, 27648, 6317, 13758, 105252, 16308, 27639, 581819, 16303, 374052, 250908, 393942, 419542, 52087, 119640, 31811, 429737, 28976, 100157, 88797, 74284, 8167, 138037, 1114, 328137, 81683, 674961, 78303, 346895, 4730, 430124, 342897, 33679, 368538, 1712, 2654, 66029, 16847, 418484, 2223, 2046, 75901, 78759, 67617, 405365, 8788, 158277, 196351, 421058, 88316, 2994, 54547, 674796, 2203, 152751, 68607, 28331, 5582, 2045, 47675, 12506, 2465, 675304, 581848, 36662, 27629, 353011, 241, 27609, 11002, 674660, 33373, 134333, 598402, 336913, 27340, 14440, 51182, 86042, 315123, 165774, 581814, 558106, 641189, 27546, 14367, 6243, 77456, 18694, 558566, 343964, 1620, 675171, 555972, 8417, 1278, 84505, 591037, 403465, 674357, 9097, 467361, 364859, 674496, 10840, 11005, 10009, 8516, 570147, 21716, 77779, 148018, 10389, 12825, 1615, 421208, 454141, 9277, 178796, 65728, 674536, 6643, 3965, 2217, 77474, 4345, 187962, 27029, 27368, 139225, 12494, 8543, 97, 42013, 365248, 27112, 23522, 139014, 119288, 19737, 27370, 27341, 51056, 554892, 246, 146, 209007, 16505, 20131, 27229, 16581, 115, 11745, 11819, 419601, 242303, 33055, 266225, 419596, 419598, 369179, 1370, 34234, 3183, 229058, 208749, 37266, 312304, 16592, 16959, 138605, 15958, 4504, 12957, 33986, 378207, 29989, 624467, 13928, 408842, 573, 139099, 38727, 675188, 675090, 9495, 73548, 317124, 5975, 675144, 230659, 3012, 421066, 789, 328158, 181939, 263558, 20496, 369464, 47447, 619, 5985, 325239, 27912, 29637, 65415, 3730, 139210, 17170, 38833, 86284, 1785, 93895, 10898, 421089, 27570, 674813, 13590, 374548, 328173, 147981, 675068, 386457, 4941, 504310, 5080, 674510, 6723, 30180, 34608, 49931, 27575, 68396, 1994, 1325, 71516, 21523, 381691, 418411, 142808, 421332, 419622, 15217, 17411, 31804, 139045, 27307, 70140, 675170, 674630, 26401, 674342, 27278, 2208, 674555, 1219, 328201, 36864, 923, 93858, 2326, 924, 577488, 5028, 83772, 1362, 96021, 223819, 2247, 7714, 1159, 56131, 5528, 26590, 1376044, 485738, 255532, 53616, 107119, 2131, 583322, 65351, 259959, 60319, 222203, 21697, 675187, 27111, 138562, 364520, 8531, 189203, 189099, 33060, 7501, 32027, 38898, 34094, 88815, 3854, 372912, 93117, 219334, 46726, 420985, 389011, 394206, 2080, 1085, 397873, 11305, 613911, 624125]	[6005, 6902, 17224, 19572, 19915, 21459, 22528, 27190, 77207, 100696, 419580]	[0, 0, 0, 0, 0, 0, 0, 0, 0, 0, 0, 0, 0, 0, 0, 0, 0, 0, 0, 0, 0, 0, 0, 0, 0, 0, 0, 0, 0, 0, 0, 0, 0, 0, 0, 0, 0, 0, 0, 0, 0, 0, 0, 0, 0, 0, 0, 0, 0, 0, 0, 0, 0, 0, 0, 0, 0, 0, 0, 0, 0, 0, 0, 0, 0, 0, 0, 0, 0, 0, 0, 0, 0, 0, 0, 0, 0, 0, 0, 0, 0, 0, 0, 0, 0, 0, 0, 0, 0, 0, 0, 0, 0, 0, 0, 0, 0, 0, 0, 0, 0, 0, 0, 0, 0, 0, 0, 0, 0, 0, 0, 0, 0, 0, 0, 0, 0, 0, 0, 0, 0, 0, 0, 0, 0, 0, 0, 0, 0, 0, 0, 0, 0, 0, 0, 0, 0, 0, 0, 0, 0, 0, 0, 0, 0, 0, 0, 0, 0, 0, 0, 0, 0, 0, 0, 0, 0, 0, 0, 0, 0, 0, 0, 0, 0, 0, 0, 0, 0, 0, 0, 0, 0, 0, 0, 0, 0, 0, 0, 0, 0, 0, 0, 0, 0, 0, 0, 0, 0, 0, 0, 0, 0, 0, 0, 0, 0, 0, 0, 0, 0, 0, 0, 0, 0, 0, 0, 0, 0, 0, 0, 0, 0, 0, 0, 0, 0, 0, 0, 0, 0, 0, 0, 0, 0, 0, 0, 0, 0, 0, 0, 0, 0, 0, 0, 0, 0, 0, 0, 0, 0, 0, 0, 0, 0, 0, 0, 0, 0, 0, 0, 0, 0, 0, 0, 0, 0, 0, 0, 0, 0, 0, 0, 0, 0, 0, 0, 0, 0, 0, 0, 0, 0, 0, 0, 0, 0, 0, 0, 0, 0, 0, 0, 0, 0, 0, 0, 0, 0, 0, 0, 0, 0, 0, 0, 0, 0, 0, 0, 0, 0, 0, 0, 0, 0, 0, 0, 0, 0, 0, 0, 0, 0, 0, 0, 0, 0, 0, 0, 0, 0, 0, 0, 0, 0, 0, 0, 0, 0, 0, 0, 0, 0, 0, 0, 0, 0, 0, 0, 0, 0, 0, 0, 0, 0, 0, 0, 0, 0, 0, 0, 0, 0, 0, 0, 0, 0, 0, 0, 0, 0, 0, 0, 0, 0, 0, 0, 0, 0, 0, 0, 0, 0, 1, 1, 1, 1, 1, 1, 1, 1, 1, 1]	0.3864867021293797	129	Mu opioid receptor	SINGLE PROTEIN	Homo sapiens	Homo sapiens	0.18181818181818182	0.06266318537859007	0.9749303621169917	0.12712079007343632	0.11915499643959175
P35372	383	6	0.16666666666666666	377	0.026525198938992044	11.0	372.0	INDURATION	6.283333333333332	0.1613956638465194	[0, 1, 0, 0, 1, 0, 0, 0, 1, 1, 1, 1, 1, 1, 0, 1, 0, 1, 0, 1, 0, 0, 0, 0, 0, 0, 0, 0, 0, 0, 0, 0, 0, 0, 0, 0, 0, 0, 0, 0, 0, 0, 0, 0, 0, 0, 0, 0, 0, 0, 0, 0, 0, 0, 0, 0, 0, 0, 0, 0, 0, 0, 0, 0, 0, 0, 0, 0, 0, 0, 0, 0, 0, 0, 0, 0, 0, 0, 0, 0, 0, 0, 0, 0, 0, 0, 0, 0, 0, 0, 0, 0, 0, 0, 0, 0, 0, 0, 0, 0, 0, 0, 0, 0, 0, 0, 0, 0, 0, 0, 0, 0, 0, 0, 0, 0, 0, 0, 0, 0, 0, 0, 0, 0, 0, 0, 0, 0, 0, 0, 0, 0, 0, 0, 0, 0, 0, 0, 0, 0, 0, 0, 0, 0, 0, 0, 0, 0, 0, 0, 0, 0, 0, 0, 0, 0, 0, 0, 0, 0, 0, 0, 0, 0, 0, 0, 0, 0, 0, 0, 0, 0, 0, 0, 0, 0, 0, 0, 0, 0, 0, 0, 0, 0, 0, 0, 0, 0, 0, 0, 0, 0, 0, 0, 0, 0, 0, 0, 0, 0, 0, 0, 0, 0, 0, 0, 0, 0, 0, 0, 0, 0, 0, 0, 0, 0, 0, 0, 0, 0, 0, 0, 0, 0, 0, 0, 0, 0, 0, 0, 0, 0, 0, 0, 0, 0, 0, 0, 0, 0, 0, 0, 0, 0, 0, 0, 0, 0, 0, 0, 0, 0, 0, 0, 0, 0, 0, 0, 0, 0, 0, 0, 0, 0, 0, 0, 0, 0, 0, 0, 0, 0, 0, 0, 0, 0, 0, 0, 0, 0, 0, 0, 0, 0, 0, 0, 0, 0, 0, 0, 0, 0, 0, 0, 0, 0, 0, 0, 0, 0, 0, 0, 0, 0, 0, 0, 0, 0, 0, 0, 0, 0, 0, 0, 0, 0, 0, 0, 0, 0, 0, 0, 0, 0, 0, 0, 0, 0, 0, 0, 0, 0, 0, 0, 0, 0, 0, 0, 0, 0, 0, 0, 0, 0, 0, 0, 0, 0, 0, 0, 0, 0, 0, 0, 0, 0, 0, 0, 0, 0, 0, 0, 0, 0, 0, 0, 0, 0, 0, 0, 0, 0, 0, 0, 0, 0, 0, 0, 0, 0, 0, 0, 0]	[0, 0, 0, 0, 0, 0, 0, 0, 0, 0, 0, 0, 1, 0, 0, 0, 0, 0, 0, 0, 0, 0, 0, 0, 0, 0, 0, 0, 0, 0, 0, 0, 0, 0, 0, 0, 0, 0, 0, 0, 0, 0, 0, 0, 0, 0, 0, 0, 0, 0, 0, 0, 0, 0, 0, 0, 0, 0, 0, 0, 0, 0, 0, 0, 0, 0, 0, 0, 0, 0, 0, 0, 0, 0, 0, 0, 0, 0, 0, 0, 0, 0, 0, 0, 0, 0, 0, 0, 0, 0, 0, 0, 0, 0, 0, 0, 0, 0, 0, 0, 0, 0, 0, 0, 0, 0, 0, 0, 0, 0, 0, 0, 0, 0, 0, 0, 0, 0, 0, 0, 0, 0, 0, 0, 0, 1, 0, 0, 0, 0, 0, 0, 0, 0, 0, 0, 0, 0, 0, 0, 0, 0, 0, 0, 1, 0, 0, 0, 0, 0, 0, 0, 0, 0, 0, 0, 0, 0, 0, 0, 0, 0, 0, 0, 0, 0, 0, 0, 0, 0, 0, 0, 0, 0, 0, 0, 0, 0, 0, 0, 0, 0, 0, 0, 0, 0, 0, 0, 0, 0, 0, 0, 1, 0, 0, 0, 0, 0, 0, 0, 0, 0, 0, 0, 0, 0, 0, 0, 0, 0, 0, 0, 0, 0, 0, 0, 0, 0, 0, 0, 0, 0, 0, 0, 0, 0, 1, 0, 0, 0, 0, 0, 0, 0, 0, 0, 0, 0, 0, 0, 0, 0, 0, 0, 0, 1, 0, 0, 0, 0, 0, 0, 0, 0, 0, 0, 0, 0, 0, 0, 0, 0, 0, 0, 0, 0, 0, 0, 0, 0, 0, 0, 0, 0, 0, 0, 0, 0, 0, 0, 0, 0, 0, 0, 0, 0, 0, 0, 0, 0, 0, 0, 0, 0, 0, 0, 0, 0, 0, 0, 0, 0, 0, 0, 0, 0, 0, 0, 0, 0, 0, 0, 0, 0, 0, 0, 0, 0, 0, 0, 0, 0, 0, 0, 0, 0, 0, 0, 0, 0, 0, 0, 0, 0, 0, 0, 0, 0, 0, 0, 0, 0, 0, 0, 0, 0, 0, 0, 0, 0, 0, 0, 0, 0, 0, 0, 0, 0, 0, 0, 0, 0, 0, 0, 0, 0, 0, 0, 0, 0, 0, 0, 0, 0, 0, 0, 0, 0, 0, 0, 0, 0, 0]	[3859, 6005, 6167, 6216, 6902, 6968, 8917, 17169, 17224, 19572, 19915, 21459, 22528, 27190, 36842, 77207, 88100, 100696, 364141, 419580, 712273, 150882, 94790, 62817, 32869, 77128, 57488, 15086, 1279, 3599, 16485, 27626, 418419, 517099, 417180, 431141, 88841, 16735, 116848, 12428, 105442, 32459, 7065, 313314, 91783, 1280, 27152, 35486, 1125, 386327, 381693, 337366, 27647, 143284, 261343, 190484, 8873, 153342, 112480, 305519, 27347, 333157, 328400, 433015, 17347, 82983, 127755, 364693, 16450, 70674, 418414, 27648, 6317, 13758, 105252, 16308, 27639, 581819, 16303, 374052, 250908, 393942, 419542, 52087, 119640, 31811, 429737, 28976, 100157, 88797, 74284, 8167, 138037, 1114, 328137, 81683, 674961, 78303, 346895, 4730, 430124, 342897, 33679, 368538, 1712, 2654, 66029, 16847, 418484, 2223, 2046, 75901, 78759, 67617, 405365, 8788, 158277, 196351, 421058, 88316, 2994, 54547, 674796, 2203, 152751, 68607, 28331, 5582, 2045, 47675, 12506, 2465, 675304, 581848, 36662, 27629, 353011, 241, 27609, 11002, 674660, 33373, 134333, 598402, 336913, 27340, 14440, 51182, 86042, 315123, 165774, 581814, 558106, 641189, 27546, 14367, 6243, 77456, 18694, 558566, 343964, 1620, 675171, 555972, 8417, 1278, 84505, 591037, 403465, 674357, 9097, 467361, 364859, 674496, 10840, 11005, 10009, 8516, 570147, 21716, 77779, 148018, 10389, 12825, 1615, 421208, 454141, 9277, 178796, 65728, 674536, 6643, 3965, 2217, 77474, 4345, 187962, 27029, 27368, 139225, 12494, 8543, 97, 42013, 365248, 27112, 23522, 139014, 119288, 19737, 27370, 27341, 51056, 554892, 246, 146, 209007, 16505, 20131, 27229, 16581, 115, 11745, 11819, 419601, 242303, 33055, 266225, 419596, 419598, 369179, 1370, 34234, 3183, 229058, 208749, 37266, 312304, 16592, 16959, 138605, 15958, 4504, 12957, 33986, 378207, 29989, 624467, 13928, 408842, 573, 139099, 38727, 675188, 675090, 9495, 73548, 317124, 5975, 675144, 230659, 3012, 421066, 789, 328158, 181939, 263558, 20496, 369464, 47447, 619, 5985, 325239, 27912, 29637, 65415, 3730, 139210, 17170, 38833, 86284, 1785, 93895, 10898, 421089, 27570, 674813, 13590, 374548, 328173, 147981, 675068, 386457, 4941, 504310, 5080, 674510, 6723, 30180, 34608, 49931, 27575, 68396, 1994, 1325, 71516, 21523, 381691, 418411, 142808, 421332, 419622, 15217, 17411, 31804, 139045, 27307, 70140, 675170, 674630, 26401, 674342, 27278, 2208, 674555, 1219, 328201, 36864, 923, 93858, 2326, 924, 577488, 5028, 83772, 1362, 96021, 223819, 2247, 7714, 1159, 56131, 5528, 26590, 1376044, 485738, 255532, 53616, 107119, 2131, 583322, 65351, 259959, 60319, 222203, 21697, 675187, 27111, 138562, 364520, 8531, 189203, 189099, 33060, 7501, 32027, 38898, 34094, 88815, 3854, 372912, 93117, 219334, 46726, 420985, 389011, 394206, 2080, 1085, 397873, 11305, 613911, 624125]	[6005, 6902, 17224, 19572, 19915, 21459, 22528, 27190, 77207, 100696, 419580]	[0, 0, 0, 0, 0, 0, 0, 0, 0, 0, 0, 0, 0, 0, 0, 0, 0, 0, 0, 0, 0, 0, 0, 0, 0, 0, 0, 0, 0, 0, 0, 0, 0, 0, 0, 0, 0, 0, 0, 0, 0, 0, 0, 0, 0, 0, 0, 0, 0, 0, 0, 0, 0, 0, 0, 0, 0, 0, 0, 0, 0, 0, 0, 0, 0, 0, 0, 0, 0, 0, 0, 0, 0, 0, 0, 0, 0, 0, 0, 0, 0, 0, 0, 0, 0, 0, 0, 0, 0, 0, 0, 0, 0, 0, 0, 0, 0, 0, 0, 0, 0, 0, 0, 0, 0, 0, 0, 0, 0, 0, 0, 0, 0, 0, 0, 0, 0, 0, 0, 0, 0, 0, 0, 0, 0, 0, 0, 0, 0, 0, 0, 0, 0, 0, 0, 0, 0, 0, 0, 0, 0, 0, 0, 0, 0, 0, 0, 0, 0, 0, 0, 0, 0, 0, 0, 0, 0, 0, 0, 0, 0, 0, 0, 0, 0, 0, 0, 0, 0, 0, 0, 0, 0, 0, 0, 0, 0, 0, 0, 0, 0, 0, 0, 0, 0, 0, 0, 0, 0, 0, 0, 0, 0, 0, 0, 0, 0, 0, 0, 0, 0, 0, 0, 0, 0, 0, 0, 0, 0, 0, 0, 0, 0, 0, 0, 0, 0, 0, 0, 0, 0, 0, 0, 0, 0, 0, 0, 0, 0, 0, 0, 0, 0, 0, 0, 0, 0, 0, 0, 0, 0, 0, 0, 0, 0, 0, 0, 0, 0, 0, 0, 0, 0, 0, 0, 0, 0, 0, 0, 0, 0, 0, 0, 0, 0, 0, 0, 0, 0, 0, 0, 0, 0, 0, 0, 0, 0, 0, 0, 0, 0, 0, 0, 0, 0, 0, 0, 0, 0, 0, 0, 0, 0, 0, 0, 0, 0, 0, 0, 0, 0, 0, 0, 0, 0, 0, 0, 0, 0, 0, 0, 0, 0, 0, 0, 0, 0, 0, 0, 0, 0, 0, 0, 0, 0, 0, 0, 0, 0, 0, 0, 0, 0, 0, 0, 0, 0, 0, 0, 0, 0, 0, 0, 0, 0, 0, 0, 0, 0, 0, 0, 0, 0, 0, 0, 0, 0, 0, 0, 0, 0, 0, 0, 0, 0, 0, 0, 0, 0, 0, 0, 0, 0, 1, 1, 1, 1, 1, 1, 1, 1, 1, 1]	0.3955647335942527	129	Mu opioid receptor	SINGLE PROTEIN	Homo sapiens	Homo sapiens	0.09090909090909091	0.015665796344647518	0.9734748010610079	0.07644080057873162	0.0752432945644434
P35372	383	6	0.16666666666666666	377	0.026525198938992044	11.0	372.0	MICTURITION URGENCY	6.283333333333332	0.1613956638465194	[0, 1, 0, 0, 1, 0, 0, 0, 1, 1, 1, 1, 1, 1, 0, 1, 0, 1, 0, 1, 0, 0, 0, 0, 0, 0, 0, 0, 0, 0, 0, 0, 0, 0, 0, 0, 0, 0, 0, 0, 0, 0, 0, 0, 0, 0, 0, 0, 0, 0, 0, 0, 0, 0, 0, 0, 0, 0, 0, 0, 0, 0, 0, 0, 0, 0, 0, 0, 0, 0, 0, 0, 0, 0, 0, 0, 0, 0, 0, 0, 0, 0, 0, 0, 0, 0, 0, 0, 0, 0, 0, 0, 0, 0, 0, 0, 0, 0, 0, 0, 0, 0, 0, 0, 0, 0, 0, 0, 0, 0, 0, 0, 0, 0, 0, 0, 0, 0, 0, 0, 0, 0, 0, 0, 0, 0, 0, 0, 0, 0, 0, 0, 0, 0, 0, 0, 0, 0, 0, 0, 0, 0, 0, 0, 0, 0, 0, 0, 0, 0, 0, 0, 0, 0, 0, 0, 0, 0, 0, 0, 0, 0, 0, 0, 0, 0, 0, 0, 0, 0, 0, 0, 0, 0, 0, 0, 0, 0, 0, 0, 0, 0, 0, 0, 0, 0, 0, 0, 0, 0, 0, 0, 0, 0, 0, 0, 0, 0, 0, 0, 0, 0, 0, 0, 0, 0, 0, 0, 0, 0, 0, 0, 0, 0, 0, 0, 0, 0, 0, 0, 0, 0, 0, 0, 0, 0, 0, 0, 0, 0, 0, 0, 0, 0, 0, 0, 0, 0, 0, 0, 0, 0, 0, 0, 0, 0, 0, 0, 0, 0, 0, 0, 0, 0, 0, 0, 0, 0, 0, 0, 0, 0, 0, 0, 0, 0, 0, 0, 0, 0, 0, 0, 0, 0, 0, 0, 0, 0, 0, 0, 0, 0, 0, 0, 0, 0, 0, 0, 0, 0, 0, 0, 0, 0, 0, 0, 0, 0, 0, 0, 0, 0, 0, 0, 0, 0, 0, 0, 0, 0, 0, 0, 0, 0, 0, 0, 0, 0, 0, 0, 0, 0, 0, 0, 0, 0, 0, 0, 0, 0, 0, 0, 0, 0, 0, 0, 0, 0, 0, 0, 0, 0, 0, 0, 0, 0, 0, 0, 0, 0, 0, 0, 0, 0, 0, 0, 0, 0, 0, 0, 0, 0, 0, 0, 0, 0, 0, 0, 0, 0, 0, 0, 0, 0, 0, 0, 0, 0, 0, 0, 0, 0, 0]	[0, 0, 0, 0, 0, 0, 0, 0, 0, 0, 0, 0, 0, 0, 0, 1, 0, 0, 0, 0, 0, 0, 0, 0, 0, 1, 0, 0, 0, 0, 0, 0, 0, 0, 0, 0, 0, 0, 0, 0, 0, 0, 0, 0, 0, 0, 0, 0, 0, 0, 0, 0, 0, 0, 0, 0, 0, 0, 0, 0, 0, 0, 0, 0, 0, 0, 0, 0, 0, 0, 0, 0, 0, 0, 0, 0, 0, 0, 0, 0, 0, 0, 0, 0, 0, 0, 0, 0, 0, 0, 0, 0, 0, 0, 0, 0, 0, 0, 0, 0, 0, 0, 0, 0, 0, 0, 0, 1, 0, 0, 0, 0, 0, 0, 1, 0, 0, 0, 0, 0, 0, 0, 0, 0, 0, 0, 0, 0, 0, 0, 0, 0, 0, 0, 0, 0, 0, 0, 0, 0, 0, 0, 0, 0, 0, 0, 0, 0, 0, 0, 0, 0, 0, 0, 0, 0, 0, 0, 0, 0, 0, 0, 0, 0, 0, 0, 0, 0, 0, 0, 0, 0, 0, 0, 0, 0, 0, 0, 0, 0, 0, 0, 0, 0, 0, 0, 0, 0, 0, 0, 0, 0, 0, 0, 0, 0, 0, 0, 0, 0, 0, 0, 0, 0, 0, 0, 0, 0, 0, 0, 0, 0, 0, 0, 0, 0, 0, 0, 0, 0, 0, 0, 0, 0, 0, 0, 0, 0, 0, 0, 0, 0, 0, 0, 0, 0, 0, 0, 0, 0, 0, 0, 0, 0, 0, 0, 0, 0, 0, 0, 0, 0, 0, 0, 0, 0, 0, 0, 0, 0, 0, 0, 0, 0, 0, 0, 0, 0, 0, 0, 0, 0, 0, 0, 0, 0, 0, 0, 0, 0, 0, 0, 0, 0, 0, 0, 0, 0, 0, 0, 0, 0, 1, 0, 0, 0, 0, 0, 0, 0, 0, 0, 0, 0, 0, 0, 0, 0, 0, 0, 0, 0, 0, 0, 0, 0, 0, 0, 0, 0, 0, 0, 0, 0, 0, 0, 0, 0, 0, 0, 0, 0, 0, 0, 0, 0, 0, 0, 0, 0, 0, 0, 0, 0, 0, 0, 0, 0, 0, 0, 0, 0, 0, 0, 0, 0, 0, 0, 0, 0, 0, 0, 0, 0, 0, 0, 1, 0, 0, 0, 0, 0, 0, 0, 0, 0, 0, 0, 0, 0, 0, 0, 0]	[3859, 6005, 6167, 6216, 6902, 6968, 8917, 17169, 17224, 19572, 19915, 21459, 22528, 27190, 36842, 77207, 88100, 100696, 364141, 419580, 712273, 150882, 94790, 62817, 32869, 77128, 57488, 15086, 1279, 3599, 16485, 27626, 418419, 517099, 417180, 431141, 88841, 16735, 116848, 12428, 105442, 32459, 7065, 313314, 91783, 1280, 27152, 35486, 1125, 386327, 381693, 337366, 27647, 143284, 261343, 190484, 8873, 153342, 112480, 305519, 27347, 333157, 328400, 433015, 17347, 82983, 127755, 364693, 16450, 70674, 418414, 27648, 6317, 13758, 105252, 16308, 27639, 581819, 16303, 374052, 250908, 393942, 419542, 52087, 119640, 31811, 429737, 28976, 100157, 88797, 74284, 8167, 138037, 1114, 328137, 81683, 674961, 78303, 346895, 4730, 430124, 342897, 33679, 368538, 1712, 2654, 66029, 16847, 418484, 2223, 2046, 75901, 78759, 67617, 405365, 8788, 158277, 196351, 421058, 88316, 2994, 54547, 674796, 2203, 152751, 68607, 28331, 5582, 2045, 47675, 12506, 2465, 675304, 581848, 36662, 27629, 353011, 241, 27609, 11002, 674660, 33373, 134333, 598402, 336913, 27340, 14440, 51182, 86042, 315123, 165774, 581814, 558106, 641189, 27546, 14367, 6243, 77456, 18694, 558566, 343964, 1620, 675171, 555972, 8417, 1278, 84505, 591037, 403465, 674357, 9097, 467361, 364859, 674496, 10840, 11005, 10009, 8516, 570147, 21716, 77779, 148018, 10389, 12825, 1615, 421208, 454141, 9277, 178796, 65728, 674536, 6643, 3965, 2217, 77474, 4345, 187962, 27029, 27368, 139225, 12494, 8543, 97, 42013, 365248, 27112, 23522, 139014, 119288, 19737, 27370, 27341, 51056, 554892, 246, 146, 209007, 16505, 20131, 27229, 16581, 115, 11745, 11819, 419601, 242303, 33055, 266225, 419596, 419598, 369179, 1370, 34234, 3183, 229058, 208749, 37266, 312304, 16592, 16959, 138605, 15958, 4504, 12957, 33986, 378207, 29989, 624467, 13928, 408842, 573, 139099, 38727, 675188, 675090, 9495, 73548, 317124, 5975, 675144, 230659, 3012, 421066, 789, 328158, 181939, 263558, 20496, 369464, 47447, 619, 5985, 325239, 27912, 29637, 65415, 3730, 139210, 17170, 38833, 86284, 1785, 93895, 10898, 421089, 27570, 674813, 13590, 374548, 328173, 147981, 675068, 386457, 4941, 504310, 5080, 674510, 6723, 30180, 34608, 49931, 27575, 68396, 1994, 1325, 71516, 21523, 381691, 418411, 142808, 421332, 419622, 15217, 17411, 31804, 139045, 27307, 70140, 675170, 674630, 26401, 674342, 27278, 2208, 674555, 1219, 328201, 36864, 923, 93858, 2326, 924, 577488, 5028, 83772, 1362, 96021, 223819, 2247, 7714, 1159, 56131, 5528, 26590, 1376044, 485738, 255532, 53616, 107119, 2131, 583322, 65351, 259959, 60319, 222203, 21697, 675187, 27111, 138562, 364520, 8531, 189203, 189099, 33060, 7501, 32027, 38898, 34094, 88815, 3854, 372912, 93117, 219334, 46726, 420985, 389011, 394206, 2080, 1085, 397873, 11305, 613911, 624125]	[6005, 6902, 17224, 19572, 19915, 21459, 22528, 27190, 77207, 100696, 419580]	[0, 0, 0, 0, 0, 0, 0, 0, 0, 0, 0, 0, 0, 0, 0, 0, 0, 0, 0, 0, 0, 0, 0, 0, 0, 0, 0, 0, 0, 0, 0, 0, 0, 0, 0, 0, 0, 0, 0, 0, 0, 0, 0, 0, 0, 0, 0, 0, 0, 0, 0, 0, 0, 0, 0, 0, 0, 0, 0, 0, 0, 0, 0, 0, 0, 0, 0, 0, 0, 0, 0, 0, 0, 0, 0, 0, 0, 0, 0, 0, 0, 0, 0, 0, 0, 0, 0, 0, 0, 0, 0, 0, 0, 0, 0, 0, 0, 0, 0, 0, 0, 0, 0, 0, 0, 0, 0, 0, 0, 0, 0, 0, 0, 0, 0, 0, 0, 0, 0, 0, 0, 0, 0, 0, 0, 0, 0, 0, 0, 0, 0, 0, 0, 0, 0, 0, 0, 0, 0, 0, 0, 0, 0, 0, 0, 0, 0, 0, 0, 0, 0, 0, 0, 0, 0, 0, 0, 0, 0, 0, 0, 0, 0, 0, 0, 0, 0, 0, 0, 0, 0, 0, 0, 0, 0, 0, 0, 0, 0, 0, 0, 0, 0, 0, 0, 0, 0, 0, 0, 0, 0, 0, 0, 0, 0, 0, 0, 0, 0, 0, 0, 0, 0, 0, 0, 0, 0, 0, 0, 0, 0, 0, 0, 0, 0, 0, 0, 0, 0, 0, 0, 0, 0, 0, 0, 0, 0, 0, 0, 0, 0, 0, 0, 0, 0, 0, 0, 0, 0, 0, 0, 0, 0, 0, 0, 0, 0, 0, 0, 0, 0, 0, 0, 0, 0, 0, 0, 0, 0, 0, 0, 0, 0, 0, 0, 0, 0, 0, 0, 0, 0, 0, 0, 0, 0, 0, 0, 0, 0, 0, 0, 0, 0, 0, 0, 0, 0, 0, 0, 0, 0, 0, 0, 0, 0, 0, 0, 0, 0, 0, 0, 0, 0, 0, 0, 0, 0, 0, 0, 0, 0, 0, 0, 0, 0, 0, 0, 0, 0, 0, 0, 0, 0, 0, 0, 0, 0, 0, 0, 0, 0, 0, 0, 0, 0, 0, 0, 0, 0, 0, 0, 0, 0, 0, 0, 0, 0, 0, 0, 0, 0, 0, 0, 0, 0, 0, 0, 0, 0, 0, 0, 0, 0, 0, 0, 0, 0, 0, 0, 0, 0, 0, 0, 1, 1, 1, 1, 1, 1, 1, 1, 1, 1]	0.3955647335942527	129	Mu opioid receptor	SINGLE PROTEIN	Homo sapiens	Homo sapiens	0.09090909090909091	0.015665796344647518	0.9734748010610079	0.07644080057873162	0.0752432945644434
P35372	383	50	0.06	333	0.024024024024024024	11.0	372.0	VISUAL IMPAIRMENT	2.4975	0.16215697153553216	[0, 1, 0, 0, 1, 0, 0, 0, 1, 1, 1, 1, 1, 1, 0, 1, 0, 1, 0, 1, 0, 0, 0, 0, 0, 0, 0, 0, 0, 0, 0, 0, 0, 0, 0, 0, 0, 0, 0, 0, 0, 0, 0, 0, 0, 0, 0, 0, 0, 0, 0, 0, 0, 0, 0, 0, 0, 0, 0, 0, 0, 0, 0, 0, 0, 0, 0, 0, 0, 0, 0, 0, 0, 0, 0, 0, 0, 0, 0, 0, 0, 0, 0, 0, 0, 0, 0, 0, 0, 0, 0, 0, 0, 0, 0, 0, 0, 0, 0, 0, 0, 0, 0, 0, 0, 0, 0, 0, 0, 0, 0, 0, 0, 0, 0, 0, 0, 0, 0, 0, 0, 0, 0, 0, 0, 0, 0, 0, 0, 0, 0, 0, 0, 0, 0, 0, 0, 0, 0, 0, 0, 0, 0, 0, 0, 0, 0, 0, 0, 0, 0, 0, 0, 0, 0, 0, 0, 0, 0, 0, 0, 0, 0, 0, 0, 0, 0, 0, 0, 0, 0, 0, 0, 0, 0, 0, 0, 0, 0, 0, 0, 0, 0, 0, 0, 0, 0, 0, 0, 0, 0, 0, 0, 0, 0, 0, 0, 0, 0, 0, 0, 0, 0, 0, 0, 0, 0, 0, 0, 0, 0, 0, 0, 0, 0, 0, 0, 0, 0, 0, 0, 0, 0, 0, 0, 0, 0, 0, 0, 0, 0, 0, 0, 0, 0, 0, 0, 0, 0, 0, 0, 0, 0, 0, 0, 0, 0, 0, 0, 0, 0, 0, 0, 0, 0, 0, 0, 0, 0, 0, 0, 0, 0, 0, 0, 0, 0, 0, 0, 0, 0, 0, 0, 0, 0, 0, 0, 0, 0, 0, 0, 0, 0, 0, 0, 0, 0, 0, 0, 0, 0, 0, 0, 0, 0, 0, 0, 0, 0, 0, 0, 0, 0, 0, 0, 0, 0, 0, 0, 0, 0, 0, 0, 0, 0, 0, 0, 0, 0, 0, 0, 0, 0, 0, 0, 0, 0, 0, 0, 0, 0, 0, 0, 0, 0, 0, 0, 0, 0, 0, 0, 0, 0, 0, 0, 0, 0, 0, 0, 0, 0, 0, 0, 0, 0, 0, 0, 0, 0, 0, 0, 0, 0, 0, 0, 0, 0, 0, 0, 0, 0, 0, 0, 0, 0, 0, 0, 0, 0, 0, 0, 0, 0]	[0, 0, 1, 1, 0, 0, 0, 0, 0, 1, 0, 0, 1, 1, 0, 0, 0, 0, 0, 0, 0, 0, 0, 0, 1, 0, 0, 0, 0, 0, 0, 0, 0, 0, 0, 0, 0, 0, 0, 0, 0, 0, 1, 0, 0, 0, 0, 0, 0, 0, 0, 0, 0, 0, 1, 0, 0, 0, 0, 0, 1, 0, 0, 0, 0, 0, 0, 0, 0, 0, 1, 0, 0, 0, 1, 1, 0, 0, 0, 0, 0, 0, 0, 0, 0, 0, 1, 0, 0, 0, 0, 0, 0, 0, 0, 0, 0, 0, 1, 0, 0, 0, 0, 0, 0, 0, 0, 1, 0, 0, 1, 0, 0, 1, 1, 0, 0, 0, 0, 0, 0, 0, 0, 0, 0, 0, 0, 1, 0, 0, 0, 1, 0, 0, 0, 0, 0, 1, 0, 0, 0, 0, 0, 0, 1, 0, 0, 1, 0, 0, 0, 1, 0, 0, 0, 0, 0, 0, 0, 0, 0, 0, 0, 0, 0, 0, 0, 0, 1, 0, 0, 0, 0, 0, 1, 0, 0, 0, 0, 0, 0, 0, 0, 0, 0, 0, 0, 0, 0, 1, 0, 0, 0, 0, 0, 0, 0, 0, 0, 0, 1, 1, 0, 0, 0, 1, 0, 0, 0, 0, 1, 0, 0, 1, 0, 0, 0, 0, 0, 0, 0, 1, 0, 1, 0, 0, 0, 0, 0, 0, 0, 0, 0, 0, 0, 0, 0, 0, 0, 0, 0, 1, 0, 0, 0, 0, 0, 0, 0, 0, 0, 1, 0, 1, 0, 0, 0, 0, 0, 0, 0, 0, 0, 0, 0, 0, 0, 1, 0, 0, 0, 0, 0, 0, 0, 0, 0, 0, 0, 0, 0, 1, 0, 1, 0, 1, 0, 0, 0, 0, 0, 0, 1, 0, 1, 0, 0, 1, 0, 0, 1, 1, 0, 0, 0, 0, 0, 0, 0, 0, 0, 0, 0, 0, 0, 0, 0, 0, 0, 0, 0, 0, 0, 0, 0, 0, 0, 0, 0, 0, 0, 0, 0, 0, 0, 0, 0, 0, 0, 0, 0, 0, 0, 1, 1, 0, 0, 1, 0, 0, 0, 0, 0, 0, 0, 0, 0, 0, 0, 0, 0, 0, 0, 0, 0, 0, 0, 0, 1, 0, 0, 0, 0, 0, 0, 0, 0, 0, 0, 0, 0, 0, 0]	[3859, 6005, 6167, 6216, 6902, 6968, 8917, 17169, 17224, 19572, 19915, 21459, 22528, 27190, 36842, 77207, 88100, 100696, 364141, 419580, 712273, 150882, 94790, 62817, 32869, 77128, 57488, 15086, 1279, 3599, 16485, 27626, 418419, 517099, 417180, 431141, 88841, 16735, 116848, 12428, 105442, 32459, 7065, 313314, 91783, 1280, 27152, 35486, 1125, 386327, 381693, 337366, 27647, 143284, 261343, 190484, 8873, 153342, 112480, 305519, 27347, 333157, 328400, 433015, 17347, 82983, 127755, 364693, 16450, 70674, 418414, 27648, 6317, 13758, 105252, 16308, 27639, 581819, 16303, 374052, 250908, 393942, 419542, 52087, 119640, 31811, 429737, 28976, 100157, 88797, 74284, 8167, 138037, 1114, 328137, 81683, 674961, 78303, 346895, 4730, 430124, 342897, 33679, 368538, 1712, 2654, 66029, 16847, 418484, 2223, 2046, 75901, 78759, 67617, 405365, 8788, 158277, 196351, 421058, 88316, 2994, 54547, 674796, 2203, 152751, 68607, 28331, 5582, 2045, 47675, 12506, 2465, 675304, 581848, 36662, 27629, 353011, 241, 27609, 11002, 674660, 33373, 134333, 598402, 336913, 27340, 14440, 51182, 86042, 315123, 165774, 581814, 558106, 641189, 27546, 14367, 6243, 77456, 18694, 558566, 343964, 1620, 675171, 555972, 8417, 1278, 84505, 591037, 403465, 674357, 9097, 467361, 364859, 674496, 10840, 11005, 10009, 8516, 570147, 21716, 77779, 148018, 10389, 12825, 1615, 421208, 454141, 9277, 178796, 65728, 674536, 6643, 3965, 2217, 77474, 4345, 187962, 27029, 27368, 139225, 12494, 8543, 97, 42013, 365248, 27112, 23522, 139014, 119288, 19737, 27370, 27341, 51056, 554892, 246, 146, 209007, 16505, 20131, 27229, 16581, 115, 11745, 11819, 419601, 242303, 33055, 266225, 419596, 419598, 369179, 1370, 34234, 3183, 229058, 208749, 37266, 312304, 16592, 16959, 138605, 15958, 4504, 12957, 33986, 378207, 29989, 624467, 13928, 408842, 573, 139099, 38727, 675188, 675090, 9495, 73548, 317124, 5975, 675144, 230659, 3012, 421066, 789, 328158, 181939, 263558, 20496, 369464, 47447, 619, 5985, 325239, 27912, 29637, 65415, 3730, 139210, 17170, 38833, 86284, 1785, 93895, 10898, 421089, 27570, 674813, 13590, 374548, 328173, 147981, 675068, 386457, 4941, 504310, 5080, 674510, 6723, 30180, 34608, 49931, 27575, 68396, 1994, 1325, 71516, 21523, 381691, 418411, 142808, 421332, 419622, 15217, 17411, 31804, 139045, 27307, 70140, 675170, 674630, 26401, 674342, 27278, 2208, 674555, 1219, 328201, 36864, 923, 93858, 2326, 924, 577488, 5028, 83772, 1362, 96021, 223819, 2247, 7714, 1159, 56131, 5528, 26590, 1376044, 485738, 255532, 53616, 107119, 2131, 583322, 65351, 259959, 60319, 222203, 21697, 675187, 27111, 138562, 364520, 8531, 189203, 189099, 33060, 7501, 32027, 38898, 34094, 88815, 3854, 372912, 93117, 219334, 46726, 420985, 389011, 394206, 2080, 1085, 397873, 11305, 613911, 624125]	[6005, 6902, 17224, 19572, 19915, 21459, 22528, 27190, 77207, 100696, 419580]	[0, 0, 0, 0, 0, 0, 0, 0, 0, 0, 0, 0, 0, 0, 0, 0, 0, 0, 0, 0, 0, 0, 0, 0, 0, 0, 0, 0, 0, 0, 0, 0, 0, 0, 0, 0, 0, 0, 0, 0, 0, 0, 0, 0, 0, 0, 0, 0, 0, 0, 0, 0, 0, 0, 0, 0, 0, 0, 0, 0, 0, 0, 0, 0, 0, 0, 0, 0, 0, 0, 0, 0, 0, 0, 0, 0, 0, 0, 0, 0, 0, 0, 0, 0, 0, 0, 0, 0, 0, 0, 0, 0, 0, 0, 0, 0, 0, 0, 0, 0, 0, 0, 0, 0, 0, 0, 0, 0, 0, 0, 0, 0, 0, 0, 0, 0, 0, 0, 0, 0, 0, 0, 0, 0, 0, 0, 0, 0, 0, 0, 0, 0, 0, 0, 0, 0, 0, 0, 0, 0, 0, 0, 0, 0, 0, 0, 0, 0, 0, 0, 0, 0, 0, 0, 0, 0, 0, 0, 0, 0, 0, 0, 0, 0, 0, 0, 0, 0, 0, 0, 0, 0, 0, 0, 0, 0, 0, 0, 0, 0, 0, 0, 0, 0, 0, 0, 0, 0, 0, 0, 0, 0, 0, 0, 0, 0, 0, 0, 0, 0, 0, 0, 0, 0, 0, 0, 0, 0, 0, 0, 0, 0, 0, 0, 0, 0, 0, 0, 0, 0, 0, 0, 0, 0, 0, 0, 0, 0, 0, 0, 0, 0, 0, 0, 0, 0, 0, 0, 0, 0, 0, 0, 0, 0, 0, 0, 0, 0, 0, 0, 0, 0, 0, 0, 0, 0, 0, 0, 0, 0, 0, 0, 0, 0, 0, 0, 0, 0, 0, 0, 0, 0, 0, 0, 0, 0, 0, 0, 0, 0, 0, 0, 0, 0, 0, 0, 0, 0, 0, 0, 0, 0, 0, 0, 0, 0, 0, 0, 0, 0, 0, 0, 0, 0, 0, 0, 0, 0, 0, 0, 0, 0, 0, 0, 0, 0, 0, 0, 0, 0, 0, 0, 0, 0, 0, 0, 0, 0, 0, 0, 0, 0, 0, 0, 0, 0, 0, 0, 0, 0, 0, 0, 0, 0, 0, 0, 0, 0, 0, 0, 0, 0, 0, 0, 0, 0, 0, 0, 0, 0, 0, 0, 0, 0, 0, 0, 0, 0, 0, 0, 0, 0, 0, 1, 1, 1, 1, 1, 1, 1, 1, 1, 1]	0.3955647335942527	129	Mu opioid receptor	SINGLE PROTEIN	Homo sapiens	Homo sapiens	0.2727272727272727	0.13054830287206268	0.975975975975976	0.16352716352716348	0.14217896985521003
P35372	383	6	0.16666666666666666	377	0.026525198938992044	11.0	372.0	PERSONALITY DISORDER	6.283333333333332	0.1613956638465194	[0, 1, 0, 0, 1, 0, 0, 0, 1, 1, 1, 1, 1, 1, 0, 1, 0, 1, 0, 1, 0, 0, 0, 0, 0, 0, 0, 0, 0, 0, 0, 0, 0, 0, 0, 0, 0, 0, 0, 0, 0, 0, 0, 0, 0, 0, 0, 0, 0, 0, 0, 0, 0, 0, 0, 0, 0, 0, 0, 0, 0, 0, 0, 0, 0, 0, 0, 0, 0, 0, 0, 0, 0, 0, 0, 0, 0, 0, 0, 0, 0, 0, 0, 0, 0, 0, 0, 0, 0, 0, 0, 0, 0, 0, 0, 0, 0, 0, 0, 0, 0, 0, 0, 0, 0, 0, 0, 0, 0, 0, 0, 0, 0, 0, 0, 0, 0, 0, 0, 0, 0, 0, 0, 0, 0, 0, 0, 0, 0, 0, 0, 0, 0, 0, 0, 0, 0, 0, 0, 0, 0, 0, 0, 0, 0, 0, 0, 0, 0, 0, 0, 0, 0, 0, 0, 0, 0, 0, 0, 0, 0, 0, 0, 0, 0, 0, 0, 0, 0, 0, 0, 0, 0, 0, 0, 0, 0, 0, 0, 0, 0, 0, 0, 0, 0, 0, 0, 0, 0, 0, 0, 0, 0, 0, 0, 0, 0, 0, 0, 0, 0, 0, 0, 0, 0, 0, 0, 0, 0, 0, 0, 0, 0, 0, 0, 0, 0, 0, 0, 0, 0, 0, 0, 0, 0, 0, 0, 0, 0, 0, 0, 0, 0, 0, 0, 0, 0, 0, 0, 0, 0, 0, 0, 0, 0, 0, 0, 0, 0, 0, 0, 0, 0, 0, 0, 0, 0, 0, 0, 0, 0, 0, 0, 0, 0, 0, 0, 0, 0, 0, 0, 0, 0, 0, 0, 0, 0, 0, 0, 0, 0, 0, 0, 0, 0, 0, 0, 0, 0, 0, 0, 0, 0, 0, 0, 0, 0, 0, 0, 0, 0, 0, 0, 0, 0, 0, 0, 0, 0, 0, 0, 0, 0, 0, 0, 0, 0, 0, 0, 0, 0, 0, 0, 0, 0, 0, 0, 0, 0, 0, 0, 0, 0, 0, 0, 0, 0, 0, 0, 0, 0, 0, 0, 0, 0, 0, 0, 0, 0, 0, 0, 0, 0, 0, 0, 0, 0, 0, 0, 0, 0, 0, 0, 0, 0, 0, 0, 0, 0, 0, 0, 0, 0, 0, 0, 0, 0, 0, 0, 0, 0, 0, 0]	[0, 0, 0, 0, 0, 0, 0, 0, 0, 1, 0, 0, 0, 0, 0, 0, 0, 0, 0, 0, 0, 0, 0, 0, 1, 0, 0, 0, 0, 0, 0, 0, 0, 0, 0, 0, 0, 0, 0, 0, 0, 0, 0, 0, 0, 0, 0, 0, 0, 0, 0, 0, 0, 0, 0, 0, 0, 0, 0, 0, 0, 0, 0, 0, 0, 0, 0, 0, 0, 0, 0, 0, 0, 0, 0, 0, 0, 0, 0, 0, 0, 0, 0, 0, 0, 0, 0, 0, 0, 0, 0, 0, 0, 0, 0, 0, 0, 0, 0, 0, 0, 0, 0, 0, 0, 0, 0, 0, 0, 0, 0, 0, 0, 0, 0, 0, 0, 0, 0, 0, 0, 0, 0, 0, 0, 0, 0, 0, 0, 0, 0, 0, 0, 0, 0, 0, 0, 0, 0, 0, 0, 0, 0, 0, 0, 0, 0, 0, 0, 0, 0, 0, 0, 0, 0, 0, 0, 0, 0, 0, 0, 0, 0, 0, 0, 0, 0, 0, 0, 0, 0, 0, 0, 0, 1, 0, 0, 0, 0, 0, 0, 0, 0, 0, 0, 0, 0, 0, 0, 0, 0, 0, 0, 0, 0, 0, 0, 0, 0, 0, 1, 0, 0, 0, 0, 0, 0, 0, 0, 0, 0, 0, 0, 0, 0, 0, 0, 0, 0, 0, 0, 0, 0, 0, 0, 0, 0, 0, 0, 0, 0, 0, 0, 0, 0, 0, 0, 0, 0, 0, 0, 0, 0, 0, 0, 0, 0, 0, 0, 0, 0, 0, 0, 0, 0, 0, 0, 0, 0, 0, 0, 0, 0, 0, 0, 0, 0, 0, 0, 0, 0, 0, 0, 0, 0, 0, 0, 0, 0, 0, 0, 0, 0, 0, 0, 0, 0, 0, 0, 0, 0, 0, 1, 0, 0, 0, 0, 0, 0, 0, 0, 0, 0, 0, 0, 0, 0, 0, 0, 0, 0, 0, 0, 0, 0, 0, 0, 0, 0, 0, 0, 0, 0, 0, 0, 0, 0, 0, 0, 0, 0, 0, 0, 0, 0, 0, 0, 0, 0, 0, 0, 0, 0, 0, 0, 0, 0, 0, 0, 0, 0, 0, 0, 0, 0, 0, 0, 0, 0, 0, 0, 0, 0, 0, 0, 0, 1, 0, 0, 0, 0, 0, 0, 0, 0, 0, 0, 0, 0, 0, 0, 0, 0]	[3859, 6005, 6167, 6216, 6902, 6968, 8917, 17169, 17224, 19572, 19915, 21459, 22528, 27190, 36842, 77207, 88100, 100696, 364141, 419580, 712273, 150882, 94790, 62817, 32869, 77128, 57488, 15086, 1279, 3599, 16485, 27626, 418419, 517099, 417180, 431141, 88841, 16735, 116848, 12428, 105442, 32459, 7065, 313314, 91783, 1280, 27152, 35486, 1125, 386327, 381693, 337366, 27647, 143284, 261343, 190484, 8873, 153342, 112480, 305519, 27347, 333157, 328400, 433015, 17347, 82983, 127755, 364693, 16450, 70674, 418414, 27648, 6317, 13758, 105252, 16308, 27639, 581819, 16303, 374052, 250908, 393942, 419542, 52087, 119640, 31811, 429737, 28976, 100157, 88797, 74284, 8167, 138037, 1114, 328137, 81683, 674961, 78303, 346895, 4730, 430124, 342897, 33679, 368538, 1712, 2654, 66029, 16847, 418484, 2223, 2046, 75901, 78759, 67617, 405365, 8788, 158277, 196351, 421058, 88316, 2994, 54547, 674796, 2203, 152751, 68607, 28331, 5582, 2045, 47675, 12506, 2465, 675304, 581848, 36662, 27629, 353011, 241, 27609, 11002, 674660, 33373, 134333, 598402, 336913, 27340, 14440, 51182, 86042, 315123, 165774, 581814, 558106, 641189, 27546, 14367, 6243, 77456, 18694, 558566, 343964, 1620, 675171, 555972, 8417, 1278, 84505, 591037, 403465, 674357, 9097, 467361, 364859, 674496, 10840, 11005, 10009, 8516, 570147, 21716, 77779, 148018, 10389, 12825, 1615, 421208, 454141, 9277, 178796, 65728, 674536, 6643, 3965, 2217, 77474, 4345, 187962, 27029, 27368, 139225, 12494, 8543, 97, 42013, 365248, 27112, 23522, 139014, 119288, 19737, 27370, 27341, 51056, 554892, 246, 146, 209007, 16505, 20131, 27229, 16581, 115, 11745, 11819, 419601, 242303, 33055, 266225, 419596, 419598, 369179, 1370, 34234, 3183, 229058, 208749, 37266, 312304, 16592, 16959, 138605, 15958, 4504, 12957, 33986, 378207, 29989, 624467, 13928, 408842, 573, 139099, 38727, 675188, 675090, 9495, 73548, 317124, 5975, 675144, 230659, 3012, 421066, 789, 328158, 181939, 263558, 20496, 369464, 47447, 619, 5985, 325239, 27912, 29637, 65415, 3730, 139210, 17170, 38833, 86284, 1785, 93895, 10898, 421089, 27570, 674813, 13590, 374548, 328173, 147981, 675068, 386457, 4941, 504310, 5080, 674510, 6723, 30180, 34608, 49931, 27575, 68396, 1994, 1325, 71516, 21523, 381691, 418411, 142808, 421332, 419622, 15217, 17411, 31804, 139045, 27307, 70140, 675170, 674630, 26401, 674342, 27278, 2208, 674555, 1219, 328201, 36864, 923, 93858, 2326, 924, 577488, 5028, 83772, 1362, 96021, 223819, 2247, 7714, 1159, 56131, 5528, 26590, 1376044, 485738, 255532, 53616, 107119, 2131, 583322, 65351, 259959, 60319, 222203, 21697, 675187, 27111, 138562, 364520, 8531, 189203, 189099, 33060, 7501, 32027, 38898, 34094, 88815, 3854, 372912, 93117, 219334, 46726, 420985, 389011, 394206, 2080, 1085, 397873, 11305, 613911, 624125]	[6005, 6902, 17224, 19572, 19915, 21459, 22528, 27190, 77207, 100696, 419580]	[0, 0, 0, 0, 0, 0, 0, 0, 0, 0, 0, 0, 0, 0, 0, 0, 0, 0, 0, 0, 0, 0, 0, 0, 0, 0, 0, 0, 0, 0, 0, 0, 0, 0, 0, 0, 0, 0, 0, 0, 0, 0, 0, 0, 0, 0, 0, 0, 0, 0, 0, 0, 0, 0, 0, 0, 0, 0, 0, 0, 0, 0, 0, 0, 0, 0, 0, 0, 0, 0, 0, 0, 0, 0, 0, 0, 0, 0, 0, 0, 0, 0, 0, 0, 0, 0, 0, 0, 0, 0, 0, 0, 0, 0, 0, 0, 0, 0, 0, 0, 0, 0, 0, 0, 0, 0, 0, 0, 0, 0, 0, 0, 0, 0, 0, 0, 0, 0, 0, 0, 0, 0, 0, 0, 0, 0, 0, 0, 0, 0, 0, 0, 0, 0, 0, 0, 0, 0, 0, 0, 0, 0, 0, 0, 0, 0, 0, 0, 0, 0, 0, 0, 0, 0, 0, 0, 0, 0, 0, 0, 0, 0, 0, 0, 0, 0, 0, 0, 0, 0, 0, 0, 0, 0, 0, 0, 0, 0, 0, 0, 0, 0, 0, 0, 0, 0, 0, 0, 0, 0, 0, 0, 0, 0, 0, 0, 0, 0, 0, 0, 0, 0, 0, 0, 0, 0, 0, 0, 0, 0, 0, 0, 0, 0, 0, 0, 0, 0, 0, 0, 0, 0, 0, 0, 0, 0, 0, 0, 0, 0, 0, 0, 0, 0, 0, 0, 0, 0, 0, 0, 0, 0, 0, 0, 0, 0, 0, 0, 0, 0, 0, 0, 0, 0, 0, 0, 0, 0, 0, 0, 0, 0, 0, 0, 0, 0, 0, 0, 0, 0, 0, 0, 0, 0, 0, 0, 0, 0, 0, 0, 0, 0, 0, 0, 0, 0, 0, 0, 0, 0, 0, 0, 0, 0, 0, 0, 0, 0, 0, 0, 0, 0, 0, 0, 0, 0, 0, 0, 0, 0, 0, 0, 0, 0, 0, 0, 0, 0, 0, 0, 0, 0, 0, 0, 0, 0, 0, 0, 0, 0, 0, 0, 0, 0, 0, 0, 0, 0, 0, 0, 0, 0, 0, 0, 0, 0, 0, 0, 0, 0, 0, 0, 0, 0, 0, 0, 0, 0, 0, 0, 0, 0, 0, 0, 0, 0, 0, 0, 0, 0, 0, 0, 0, 1, 1, 1, 1, 1, 1, 1, 1, 1, 1]	0.3955647335942527	129	Mu opioid receptor	SINGLE PROTEIN	Homo sapiens	Homo sapiens	0.09090909090909091	0.015665796344647518	0.9734748010610079	0.07644080057873162	0.0752432945644434
P35372	383	6	0.16666666666666666	377	0.026525198938992044	11.0	372.0	HOSTILITY	6.283333333333332	0.1613956638465194	[0, 1, 0, 0, 1, 0, 0, 0, 1, 1, 1, 1, 1, 1, 0, 1, 0, 1, 0, 1, 0, 0, 0, 0, 0, 0, 0, 0, 0, 0, 0, 0, 0, 0, 0, 0, 0, 0, 0, 0, 0, 0, 0, 0, 0, 0, 0, 0, 0, 0, 0, 0, 0, 0, 0, 0, 0, 0, 0, 0, 0, 0, 0, 0, 0, 0, 0, 0, 0, 0, 0, 0, 0, 0, 0, 0, 0, 0, 0, 0, 0, 0, 0, 0, 0, 0, 0, 0, 0, 0, 0, 0, 0, 0, 0, 0, 0, 0, 0, 0, 0, 0, 0, 0, 0, 0, 0, 0, 0, 0, 0, 0, 0, 0, 0, 0, 0, 0, 0, 0, 0, 0, 0, 0, 0, 0, 0, 0, 0, 0, 0, 0, 0, 0, 0, 0, 0, 0, 0, 0, 0, 0, 0, 0, 0, 0, 0, 0, 0, 0, 0, 0, 0, 0, 0, 0, 0, 0, 0, 0, 0, 0, 0, 0, 0, 0, 0, 0, 0, 0, 0, 0, 0, 0, 0, 0, 0, 0, 0, 0, 0, 0, 0, 0, 0, 0, 0, 0, 0, 0, 0, 0, 0, 0, 0, 0, 0, 0, 0, 0, 0, 0, 0, 0, 0, 0, 0, 0, 0, 0, 0, 0, 0, 0, 0, 0, 0, 0, 0, 0, 0, 0, 0, 0, 0, 0, 0, 0, 0, 0, 0, 0, 0, 0, 0, 0, 0, 0, 0, 0, 0, 0, 0, 0, 0, 0, 0, 0, 0, 0, 0, 0, 0, 0, 0, 0, 0, 0, 0, 0, 0, 0, 0, 0, 0, 0, 0, 0, 0, 0, 0, 0, 0, 0, 0, 0, 0, 0, 0, 0, 0, 0, 0, 0, 0, 0, 0, 0, 0, 0, 0, 0, 0, 0, 0, 0, 0, 0, 0, 0, 0, 0, 0, 0, 0, 0, 0, 0, 0, 0, 0, 0, 0, 0, 0, 0, 0, 0, 0, 0, 0, 0, 0, 0, 0, 0, 0, 0, 0, 0, 0, 0, 0, 0, 0, 0, 0, 0, 0, 0, 0, 0, 0, 0, 0, 0, 0, 0, 0, 0, 0, 0, 0, 0, 0, 0, 0, 0, 0, 0, 0, 0, 0, 0, 0, 0, 0, 0, 0, 0, 0, 0, 0, 0, 0, 0, 0, 0, 0, 0, 0, 0, 0]	[0, 0, 0, 0, 0, 0, 0, 0, 0, 0, 0, 0, 0, 0, 0, 1, 0, 0, 0, 0, 0, 0, 0, 0, 0, 1, 0, 0, 0, 0, 0, 0, 0, 0, 0, 0, 0, 0, 0, 0, 0, 0, 0, 0, 0, 0, 0, 0, 0, 0, 0, 0, 0, 0, 0, 0, 0, 0, 0, 0, 0, 0, 0, 0, 0, 0, 0, 0, 0, 0, 0, 0, 0, 0, 0, 0, 0, 0, 0, 0, 0, 0, 0, 0, 0, 0, 0, 0, 0, 0, 0, 0, 0, 0, 0, 0, 0, 0, 0, 0, 0, 0, 0, 0, 0, 0, 0, 0, 0, 0, 0, 0, 0, 0, 0, 0, 0, 0, 0, 0, 0, 0, 0, 0, 0, 0, 0, 0, 0, 0, 0, 1, 0, 0, 0, 0, 0, 0, 0, 0, 0, 0, 0, 0, 0, 0, 0, 0, 0, 0, 0, 0, 0, 0, 0, 0, 0, 0, 0, 0, 0, 0, 0, 0, 0, 0, 0, 0, 0, 0, 0, 0, 0, 0, 0, 0, 0, 0, 0, 0, 0, 0, 0, 0, 0, 0, 0, 0, 0, 0, 0, 0, 0, 0, 0, 0, 0, 0, 0, 0, 1, 0, 0, 0, 0, 0, 0, 0, 0, 0, 0, 0, 0, 0, 0, 0, 0, 0, 0, 0, 0, 0, 0, 0, 0, 0, 0, 0, 0, 0, 0, 0, 0, 0, 0, 0, 0, 0, 0, 0, 0, 0, 0, 0, 0, 0, 0, 0, 0, 0, 0, 0, 0, 0, 0, 0, 0, 0, 0, 0, 0, 0, 0, 0, 0, 0, 0, 0, 0, 0, 0, 0, 0, 0, 0, 0, 0, 0, 0, 0, 0, 0, 0, 0, 0, 0, 0, 0, 0, 0, 0, 0, 1, 0, 0, 0, 0, 0, 0, 0, 0, 0, 0, 0, 0, 0, 0, 0, 0, 0, 0, 0, 0, 0, 0, 0, 0, 0, 0, 0, 0, 0, 0, 0, 0, 0, 0, 0, 0, 0, 0, 0, 0, 0, 0, 0, 0, 0, 0, 0, 0, 0, 0, 0, 0, 0, 0, 0, 0, 0, 0, 0, 0, 0, 0, 0, 0, 0, 0, 0, 0, 0, 0, 0, 0, 0, 1, 0, 0, 0, 0, 0, 0, 0, 0, 0, 0, 0, 0, 0, 0, 0, 0]	[3859, 6005, 6167, 6216, 6902, 6968, 8917, 17169, 17224, 19572, 19915, 21459, 22528, 27190, 36842, 77207, 88100, 100696, 364141, 419580, 712273, 150882, 94790, 62817, 32869, 77128, 57488, 15086, 1279, 3599, 16485, 27626, 418419, 517099, 417180, 431141, 88841, 16735, 116848, 12428, 105442, 32459, 7065, 313314, 91783, 1280, 27152, 35486, 1125, 386327, 381693, 337366, 27647, 143284, 261343, 190484, 8873, 153342, 112480, 305519, 27347, 333157, 328400, 433015, 17347, 82983, 127755, 364693, 16450, 70674, 418414, 27648, 6317, 13758, 105252, 16308, 27639, 581819, 16303, 374052, 250908, 393942, 419542, 52087, 119640, 31811, 429737, 28976, 100157, 88797, 74284, 8167, 138037, 1114, 328137, 81683, 674961, 78303, 346895, 4730, 430124, 342897, 33679, 368538, 1712, 2654, 66029, 16847, 418484, 2223, 2046, 75901, 78759, 67617, 405365, 8788, 158277, 196351, 421058, 88316, 2994, 54547, 674796, 2203, 152751, 68607, 28331, 5582, 2045, 47675, 12506, 2465, 675304, 581848, 36662, 27629, 353011, 241, 27609, 11002, 674660, 33373, 134333, 598402, 336913, 27340, 14440, 51182, 86042, 315123, 165774, 581814, 558106, 641189, 27546, 14367, 6243, 77456, 18694, 558566, 343964, 1620, 675171, 555972, 8417, 1278, 84505, 591037, 403465, 674357, 9097, 467361, 364859, 674496, 10840, 11005, 10009, 8516, 570147, 21716, 77779, 148018, 10389, 12825, 1615, 421208, 454141, 9277, 178796, 65728, 674536, 6643, 3965, 2217, 77474, 4345, 187962, 27029, 27368, 139225, 12494, 8543, 97, 42013, 365248, 27112, 23522, 139014, 119288, 19737, 27370, 27341, 51056, 554892, 246, 146, 209007, 16505, 20131, 27229, 16581, 115, 11745, 11819, 419601, 242303, 33055, 266225, 419596, 419598, 369179, 1370, 34234, 3183, 229058, 208749, 37266, 312304, 16592, 16959, 138605, 15958, 4504, 12957, 33986, 378207, 29989, 624467, 13928, 408842, 573, 139099, 38727, 675188, 675090, 9495, 73548, 317124, 5975, 675144, 230659, 3012, 421066, 789, 328158, 181939, 263558, 20496, 369464, 47447, 619, 5985, 325239, 27912, 29637, 65415, 3730, 139210, 17170, 38833, 86284, 1785, 93895, 10898, 421089, 27570, 674813, 13590, 374548, 328173, 147981, 675068, 386457, 4941, 504310, 5080, 674510, 6723, 30180, 34608, 49931, 27575, 68396, 1994, 1325, 71516, 21523, 381691, 418411, 142808, 421332, 419622, 15217, 17411, 31804, 139045, 27307, 70140, 675170, 674630, 26401, 674342, 27278, 2208, 674555, 1219, 328201, 36864, 923, 93858, 2326, 924, 577488, 5028, 83772, 1362, 96021, 223819, 2247, 7714, 1159, 56131, 5528, 26590, 1376044, 485738, 255532, 53616, 107119, 2131, 583322, 65351, 259959, 60319, 222203, 21697, 675187, 27111, 138562, 364520, 8531, 189203, 189099, 33060, 7501, 32027, 38898, 34094, 88815, 3854, 372912, 93117, 219334, 46726, 420985, 389011, 394206, 2080, 1085, 397873, 11305, 613911, 624125]	[6005, 6902, 17224, 19572, 19915, 21459, 22528, 27190, 77207, 100696, 419580]	[0, 0, 0, 0, 0, 0, 0, 0, 0, 0, 0, 0, 0, 0, 0, 0, 0, 0, 0, 0, 0, 0, 0, 0, 0, 0, 0, 0, 0, 0, 0, 0, 0, 0, 0, 0, 0, 0, 0, 0, 0, 0, 0, 0, 0, 0, 0, 0, 0, 0, 0, 0, 0, 0, 0, 0, 0, 0, 0, 0, 0, 0, 0, 0, 0, 0, 0, 0, 0, 0, 0, 0, 0, 0, 0, 0, 0, 0, 0, 0, 0, 0, 0, 0, 0, 0, 0, 0, 0, 0, 0, 0, 0, 0, 0, 0, 0, 0, 0, 0, 0, 0, 0, 0, 0, 0, 0, 0, 0, 0, 0, 0, 0, 0, 0, 0, 0, 0, 0, 0, 0, 0, 0, 0, 0, 0, 0, 0, 0, 0, 0, 0, 0, 0, 0, 0, 0, 0, 0, 0, 0, 0, 0, 0, 0, 0, 0, 0, 0, 0, 0, 0, 0, 0, 0, 0, 0, 0, 0, 0, 0, 0, 0, 0, 0, 0, 0, 0, 0, 0, 0, 0, 0, 0, 0, 0, 0, 0, 0, 0, 0, 0, 0, 0, 0, 0, 0, 0, 0, 0, 0, 0, 0, 0, 0, 0, 0, 0, 0, 0, 0, 0, 0, 0, 0, 0, 0, 0, 0, 0, 0, 0, 0, 0, 0, 0, 0, 0, 0, 0, 0, 0, 0, 0, 0, 0, 0, 0, 0, 0, 0, 0, 0, 0, 0, 0, 0, 0, 0, 0, 0, 0, 0, 0, 0, 0, 0, 0, 0, 0, 0, 0, 0, 0, 0, 0, 0, 0, 0, 0, 0, 0, 0, 0, 0, 0, 0, 0, 0, 0, 0, 0, 0, 0, 0, 0, 0, 0, 0, 0, 0, 0, 0, 0, 0, 0, 0, 0, 0, 0, 0, 0, 0, 0, 0, 0, 0, 0, 0, 0, 0, 0, 0, 0, 0, 0, 0, 0, 0, 0, 0, 0, 0, 0, 0, 0, 0, 0, 0, 0, 0, 0, 0, 0, 0, 0, 0, 0, 0, 0, 0, 0, 0, 0, 0, 0, 0, 0, 0, 0, 0, 0, 0, 0, 0, 0, 0, 0, 0, 0, 0, 0, 0, 0, 0, 0, 0, 0, 0, 0, 0, 0, 0, 0, 0, 0, 0, 0, 0, 0, 0, 0, 0, 1, 1, 1, 1, 1, 1, 1, 1, 1, 1]	0.3955647335942527	129	Mu opioid receptor	SINGLE PROTEIN	Homo sapiens	Homo sapiens	0.09090909090909091	0.015665796344647518	0.9734748010610079	0.07644080057873162	0.0752432945644434
P35372	383	7	0.14285714285714285	376	0.026595744680851064	11.0	372.0	HYPOKINESIA	5.371428571428571	0.1858642253788156	[0, 1, 0, 0, 1, 0, 0, 0, 1, 1, 1, 1, 1, 1, 0, 1, 0, 1, 0, 1, 0, 0, 0, 0, 0, 0, 0, 0, 0, 0, 0, 0, 0, 0, 0, 0, 0, 0, 0, 0, 0, 0, 0, 0, 0, 0, 0, 0, 0, 0, 0, 0, 0, 0, 0, 0, 0, 0, 0, 0, 0, 0, 0, 0, 0, 0, 0, 0, 0, 0, 0, 0, 0, 0, 0, 0, 0, 0, 0, 0, 0, 0, 0, 0, 0, 0, 0, 0, 0, 0, 0, 0, 0, 0, 0, 0, 0, 0, 0, 0, 0, 0, 0, 0, 0, 0, 0, 0, 0, 0, 0, 0, 0, 0, 0, 0, 0, 0, 0, 0, 0, 0, 0, 0, 0, 0, 0, 0, 0, 0, 0, 0, 0, 0, 0, 0, 0, 0, 0, 0, 0, 0, 0, 0, 0, 0, 0, 0, 0, 0, 0, 0, 0, 0, 0, 0, 0, 0, 0, 0, 0, 0, 0, 0, 0, 0, 0, 0, 0, 0, 0, 0, 0, 0, 0, 0, 0, 0, 0, 0, 0, 0, 0, 0, 0, 0, 0, 0, 0, 0, 0, 0, 0, 0, 0, 0, 0, 0, 0, 0, 0, 0, 0, 0, 0, 0, 0, 0, 0, 0, 0, 0, 0, 0, 0, 0, 0, 0, 0, 0, 0, 0, 0, 0, 0, 0, 0, 0, 0, 0, 0, 0, 0, 0, 0, 0, 0, 0, 0, 0, 0, 0, 0, 0, 0, 0, 0, 0, 0, 0, 0, 0, 0, 0, 0, 0, 0, 0, 0, 0, 0, 0, 0, 0, 0, 0, 0, 0, 0, 0, 0, 0, 0, 0, 0, 0, 0, 0, 0, 0, 0, 0, 0, 0, 0, 0, 0, 0, 0, 0, 0, 0, 0, 0, 0, 0, 0, 0, 0, 0, 0, 0, 0, 0, 0, 0, 0, 0, 0, 0, 0, 0, 0, 0, 0, 0, 0, 0, 0, 0, 0, 0, 0, 0, 0, 0, 0, 0, 0, 0, 0, 0, 0, 0, 0, 0, 0, 0, 0, 0, 0, 0, 0, 0, 0, 0, 0, 0, 0, 0, 0, 0, 0, 0, 0, 0, 0, 0, 0, 0, 0, 0, 0, 0, 0, 0, 0, 0, 0, 0, 0, 0, 0, 0, 0, 0, 0, 0, 0, 0, 0, 0, 0]	[0, 0, 0, 0, 0, 0, 0, 0, 0, 1, 0, 0, 0, 0, 0, 0, 0, 0, 0, 0, 0, 0, 0, 0, 0, 0, 0, 0, 0, 0, 0, 0, 0, 0, 0, 0, 0, 0, 0, 0, 0, 0, 0, 0, 0, 0, 0, 0, 0, 0, 0, 0, 0, 0, 0, 0, 0, 0, 0, 0, 0, 0, 0, 0, 0, 0, 0, 0, 0, 0, 0, 0, 0, 0, 0, 0, 0, 0, 0, 0, 0, 0, 0, 0, 0, 0, 1, 0, 0, 0, 0, 0, 0, 0, 0, 0, 0, 0, 0, 0, 0, 0, 0, 0, 0, 0, 0, 0, 0, 0, 0, 0, 0, 0, 0, 0, 0, 0, 1, 0, 0, 0, 0, 0, 0, 0, 0, 0, 0, 0, 0, 0, 0, 0, 0, 0, 0, 0, 0, 0, 0, 0, 0, 0, 0, 0, 0, 0, 0, 0, 0, 0, 0, 0, 0, 0, 0, 0, 0, 0, 0, 0, 0, 0, 0, 0, 0, 0, 0, 0, 0, 0, 0, 0, 1, 0, 0, 0, 0, 0, 0, 0, 0, 0, 0, 0, 0, 0, 0, 0, 0, 0, 0, 0, 0, 0, 0, 0, 0, 0, 1, 0, 0, 0, 0, 0, 0, 0, 0, 0, 0, 0, 0, 0, 0, 0, 0, 0, 0, 0, 0, 0, 0, 0, 0, 0, 0, 0, 0, 0, 0, 0, 0, 0, 0, 0, 0, 0, 0, 0, 0, 0, 0, 0, 0, 0, 0, 0, 0, 0, 0, 0, 0, 0, 0, 0, 0, 0, 0, 0, 0, 0, 0, 0, 0, 0, 0, 0, 0, 0, 0, 0, 0, 0, 0, 0, 0, 0, 0, 0, 0, 0, 0, 0, 0, 0, 0, 0, 0, 0, 0, 0, 1, 0, 0, 0, 0, 0, 0, 0, 0, 0, 0, 0, 0, 0, 0, 0, 0, 0, 0, 0, 0, 0, 0, 0, 0, 0, 0, 0, 0, 0, 0, 0, 0, 0, 0, 0, 0, 0, 0, 0, 0, 0, 0, 0, 0, 0, 0, 0, 0, 0, 0, 0, 0, 0, 0, 0, 0, 0, 0, 0, 0, 0, 0, 0, 0, 0, 0, 0, 0, 0, 0, 0, 0, 0, 1, 0, 0, 0, 0, 0, 0, 0, 0, 0, 0, 0, 0, 0, 0, 0, 0]	[3859, 6005, 6167, 6216, 6902, 6968, 8917, 17169, 17224, 19572, 19915, 21459, 22528, 27190, 36842, 77207, 88100, 100696, 364141, 419580, 712273, 150882, 94790, 62817, 32869, 77128, 57488, 15086, 1279, 3599, 16485, 27626, 418419, 517099, 417180, 431141, 88841, 16735, 116848, 12428, 105442, 32459, 7065, 313314, 91783, 1280, 27152, 35486, 1125, 386327, 381693, 337366, 27647, 143284, 261343, 190484, 8873, 153342, 112480, 305519, 27347, 333157, 328400, 433015, 17347, 82983, 127755, 364693, 16450, 70674, 418414, 27648, 6317, 13758, 105252, 16308, 27639, 581819, 16303, 374052, 250908, 393942, 419542, 52087, 119640, 31811, 429737, 28976, 100157, 88797, 74284, 8167, 138037, 1114, 328137, 81683, 674961, 78303, 346895, 4730, 430124, 342897, 33679, 368538, 1712, 2654, 66029, 16847, 418484, 2223, 2046, 75901, 78759, 67617, 405365, 8788, 158277, 196351, 421058, 88316, 2994, 54547, 674796, 2203, 152751, 68607, 28331, 5582, 2045, 47675, 12506, 2465, 675304, 581848, 36662, 27629, 353011, 241, 27609, 11002, 674660, 33373, 134333, 598402, 336913, 27340, 14440, 51182, 86042, 315123, 165774, 581814, 558106, 641189, 27546, 14367, 6243, 77456, 18694, 558566, 343964, 1620, 675171, 555972, 8417, 1278, 84505, 591037, 403465, 674357, 9097, 467361, 364859, 674496, 10840, 11005, 10009, 8516, 570147, 21716, 77779, 148018, 10389, 12825, 1615, 421208, 454141, 9277, 178796, 65728, 674536, 6643, 3965, 2217, 77474, 4345, 187962, 27029, 27368, 139225, 12494, 8543, 97, 42013, 365248, 27112, 23522, 139014, 119288, 19737, 27370, 27341, 51056, 554892, 246, 146, 209007, 16505, 20131, 27229, 16581, 115, 11745, 11819, 419601, 242303, 33055, 266225, 419596, 419598, 369179, 1370, 34234, 3183, 229058, 208749, 37266, 312304, 16592, 16959, 138605, 15958, 4504, 12957, 33986, 378207, 29989, 624467, 13928, 408842, 573, 139099, 38727, 675188, 675090, 9495, 73548, 317124, 5975, 675144, 230659, 3012, 421066, 789, 328158, 181939, 263558, 20496, 369464, 47447, 619, 5985, 325239, 27912, 29637, 65415, 3730, 139210, 17170, 38833, 86284, 1785, 93895, 10898, 421089, 27570, 674813, 13590, 374548, 328173, 147981, 675068, 386457, 4941, 504310, 5080, 674510, 6723, 30180, 34608, 49931, 27575, 68396, 1994, 1325, 71516, 21523, 381691, 418411, 142808, 421332, 419622, 15217, 17411, 31804, 139045, 27307, 70140, 675170, 674630, 26401, 674342, 27278, 2208, 674555, 1219, 328201, 36864, 923, 93858, 2326, 924, 577488, 5028, 83772, 1362, 96021, 223819, 2247, 7714, 1159, 56131, 5528, 26590, 1376044, 485738, 255532, 53616, 107119, 2131, 583322, 65351, 259959, 60319, 222203, 21697, 675187, 27111, 138562, 364520, 8531, 189203, 189099, 33060, 7501, 32027, 38898, 34094, 88815, 3854, 372912, 93117, 219334, 46726, 420985, 389011, 394206, 2080, 1085, 397873, 11305, 613911, 624125]	[6005, 6902, 17224, 19572, 19915, 21459, 22528, 27190, 77207, 100696, 419580]	[0, 0, 0, 0, 0, 0, 0, 0, 0, 0, 0, 0, 0, 0, 0, 0, 0, 0, 0, 0, 0, 0, 0, 0, 0, 0, 0, 0, 0, 0, 0, 0, 0, 0, 0, 0, 0, 0, 0, 0, 0, 0, 0, 0, 0, 0, 0, 0, 0, 0, 0, 0, 0, 0, 0, 0, 0, 0, 0, 0, 0, 0, 0, 0, 0, 0, 0, 0, 0, 0, 0, 0, 0, 0, 0, 0, 0, 0, 0, 0, 0, 0, 0, 0, 0, 0, 0, 0, 0, 0, 0, 0, 0, 0, 0, 0, 0, 0, 0, 0, 0, 0, 0, 0, 0, 0, 0, 0, 0, 0, 0, 0, 0, 0, 0, 0, 0, 0, 0, 0, 0, 0, 0, 0, 0, 0, 0, 0, 0, 0, 0, 0, 0, 0, 0, 0, 0, 0, 0, 0, 0, 0, 0, 0, 0, 0, 0, 0, 0, 0, 0, 0, 0, 0, 0, 0, 0, 0, 0, 0, 0, 0, 0, 0, 0, 0, 0, 0, 0, 0, 0, 0, 0, 0, 0, 0, 0, 0, 0, 0, 0, 0, 0, 0, 0, 0, 0, 0, 0, 0, 0, 0, 0, 0, 0, 0, 0, 0, 0, 0, 0, 0, 0, 0, 0, 0, 0, 0, 0, 0, 0, 0, 0, 0, 0, 0, 0, 0, 0, 0, 0, 0, 0, 0, 0, 0, 0, 0, 0, 0, 0, 0, 0, 0, 0, 0, 0, 0, 0, 0, 0, 0, 0, 0, 0, 0, 0, 0, 0, 0, 0, 0, 0, 0, 0, 0, 0, 0, 0, 0, 0, 0, 0, 0, 0, 0, 0, 0, 0, 0, 0, 0, 0, 0, 0, 0, 0, 0, 0, 0, 0, 0, 0, 0, 0, 0, 0, 0, 0, 0, 0, 0, 0, 0, 0, 0, 0, 0, 0, 0, 0, 0, 0, 0, 0, 0, 0, 0, 0, 0, 0, 0, 0, 0, 0, 0, 0, 0, 0, 0, 0, 0, 0, 0, 0, 0, 0, 0, 0, 0, 0, 0, 0, 0, 0, 0, 0, 0, 0, 0, 0, 0, 0, 0, 0, 0, 0, 0, 0, 0, 0, 0, 0, 0, 0, 0, 0, 0, 0, 0, 0, 0, 0, 0, 0, 0, 0, 0, 0, 0, 0, 0, 0, 1, 1, 1, 1, 1, 1, 1, 1, 1, 1]	0.4274877183712758	129	Mu opioid receptor	SINGLE PROTEIN	Homo sapiens	Homo sapiens	0.09090909090909091	0.018276762402088774	0.973404255319149	0.07398452611218569	0.07263232850700213
P35372	383	7	0.14285714285714285	376	0.026595744680851064	11.0	372.0	YAWNING	5.371428571428571	0.1858642253788156	[0, 1, 0, 0, 1, 0, 0, 0, 1, 1, 1, 1, 1, 1, 0, 1, 0, 1, 0, 1, 0, 0, 0, 0, 0, 0, 0, 0, 0, 0, 0, 0, 0, 0, 0, 0, 0, 0, 0, 0, 0, 0, 0, 0, 0, 0, 0, 0, 0, 0, 0, 0, 0, 0, 0, 0, 0, 0, 0, 0, 0, 0, 0, 0, 0, 0, 0, 0, 0, 0, 0, 0, 0, 0, 0, 0, 0, 0, 0, 0, 0, 0, 0, 0, 0, 0, 0, 0, 0, 0, 0, 0, 0, 0, 0, 0, 0, 0, 0, 0, 0, 0, 0, 0, 0, 0, 0, 0, 0, 0, 0, 0, 0, 0, 0, 0, 0, 0, 0, 0, 0, 0, 0, 0, 0, 0, 0, 0, 0, 0, 0, 0, 0, 0, 0, 0, 0, 0, 0, 0, 0, 0, 0, 0, 0, 0, 0, 0, 0, 0, 0, 0, 0, 0, 0, 0, 0, 0, 0, 0, 0, 0, 0, 0, 0, 0, 0, 0, 0, 0, 0, 0, 0, 0, 0, 0, 0, 0, 0, 0, 0, 0, 0, 0, 0, 0, 0, 0, 0, 0, 0, 0, 0, 0, 0, 0, 0, 0, 0, 0, 0, 0, 0, 0, 0, 0, 0, 0, 0, 0, 0, 0, 0, 0, 0, 0, 0, 0, 0, 0, 0, 0, 0, 0, 0, 0, 0, 0, 0, 0, 0, 0, 0, 0, 0, 0, 0, 0, 0, 0, 0, 0, 0, 0, 0, 0, 0, 0, 0, 0, 0, 0, 0, 0, 0, 0, 0, 0, 0, 0, 0, 0, 0, 0, 0, 0, 0, 0, 0, 0, 0, 0, 0, 0, 0, 0, 0, 0, 0, 0, 0, 0, 0, 0, 0, 0, 0, 0, 0, 0, 0, 0, 0, 0, 0, 0, 0, 0, 0, 0, 0, 0, 0, 0, 0, 0, 0, 0, 0, 0, 0, 0, 0, 0, 0, 0, 0, 0, 0, 0, 0, 0, 0, 0, 0, 0, 0, 0, 0, 0, 0, 0, 0, 0, 0, 0, 0, 0, 0, 0, 0, 0, 0, 0, 0, 0, 0, 0, 0, 0, 0, 0, 0, 0, 0, 0, 0, 0, 0, 0, 0, 0, 0, 0, 0, 0, 0, 0, 0, 0, 0, 0, 0, 0, 0, 0, 0, 0, 0, 0, 0, 0, 0]	[0, 0, 1, 0, 1, 0, 0, 0, 0, 0, 0, 0, 0, 0, 0, 0, 0, 0, 0, 0, 0, 0, 0, 0, 0, 0, 0, 0, 0, 0, 0, 0, 0, 0, 0, 0, 0, 0, 0, 0, 0, 0, 0, 0, 0, 0, 0, 0, 0, 0, 0, 0, 0, 0, 0, 0, 0, 0, 0, 0, 0, 0, 0, 0, 0, 0, 0, 0, 0, 0, 0, 0, 0, 0, 0, 0, 0, 0, 0, 0, 0, 0, 0, 0, 0, 0, 0, 0, 0, 0, 0, 0, 0, 0, 0, 0, 0, 0, 0, 0, 0, 0, 0, 0, 0, 0, 0, 0, 0, 0, 0, 0, 0, 0, 0, 0, 0, 0, 0, 0, 0, 0, 0, 0, 0, 0, 0, 0, 0, 0, 0, 1, 0, 0, 0, 0, 0, 0, 0, 0, 0, 0, 0, 0, 0, 0, 0, 0, 0, 0, 0, 0, 0, 0, 0, 0, 0, 0, 0, 0, 0, 0, 0, 0, 0, 0, 0, 0, 0, 0, 0, 0, 0, 0, 0, 0, 0, 0, 0, 0, 0, 0, 0, 0, 0, 0, 0, 0, 0, 0, 0, 0, 0, 0, 0, 0, 0, 0, 0, 0, 0, 0, 0, 0, 0, 0, 0, 0, 0, 0, 0, 0, 0, 0, 0, 0, 0, 0, 0, 0, 0, 0, 0, 0, 0, 0, 0, 0, 0, 0, 0, 0, 0, 0, 0, 0, 0, 0, 0, 0, 0, 0, 0, 0, 0, 0, 0, 0, 0, 0, 0, 0, 0, 0, 0, 0, 0, 0, 0, 0, 0, 0, 0, 0, 0, 0, 0, 0, 0, 0, 0, 0, 0, 0, 0, 0, 0, 0, 0, 0, 0, 1, 0, 0, 0, 0, 0, 0, 0, 0, 0, 0, 0, 0, 0, 0, 0, 0, 0, 0, 0, 0, 0, 0, 0, 0, 0, 0, 0, 0, 0, 0, 0, 0, 0, 0, 0, 0, 0, 0, 0, 0, 0, 0, 0, 0, 0, 0, 0, 0, 0, 0, 0, 0, 0, 0, 0, 0, 0, 0, 0, 0, 0, 0, 0, 0, 0, 1, 0, 0, 0, 0, 0, 0, 0, 0, 0, 0, 0, 0, 0, 0, 0, 0, 0, 0, 1, 0, 0, 1, 0, 0, 0, 0, 0, 0, 0, 0, 0, 0, 0, 0, 0]	[3859, 6005, 6167, 6216, 6902, 6968, 8917, 17169, 17224, 19572, 19915, 21459, 22528, 27190, 36842, 77207, 88100, 100696, 364141, 419580, 712273, 150882, 94790, 62817, 32869, 77128, 57488, 15086, 1279, 3599, 16485, 27626, 418419, 517099, 417180, 431141, 88841, 16735, 116848, 12428, 105442, 32459, 7065, 313314, 91783, 1280, 27152, 35486, 1125, 386327, 381693, 337366, 27647, 143284, 261343, 190484, 8873, 153342, 112480, 305519, 27347, 333157, 328400, 433015, 17347, 82983, 127755, 364693, 16450, 70674, 418414, 27648, 6317, 13758, 105252, 16308, 27639, 581819, 16303, 374052, 250908, 393942, 419542, 52087, 119640, 31811, 429737, 28976, 100157, 88797, 74284, 8167, 138037, 1114, 328137, 81683, 674961, 78303, 346895, 4730, 430124, 342897, 33679, 368538, 1712, 2654, 66029, 16847, 418484, 2223, 2046, 75901, 78759, 67617, 405365, 8788, 158277, 196351, 421058, 88316, 2994, 54547, 674796, 2203, 152751, 68607, 28331, 5582, 2045, 47675, 12506, 2465, 675304, 581848, 36662, 27629, 353011, 241, 27609, 11002, 674660, 33373, 134333, 598402, 336913, 27340, 14440, 51182, 86042, 315123, 165774, 581814, 558106, 641189, 27546, 14367, 6243, 77456, 18694, 558566, 343964, 1620, 675171, 555972, 8417, 1278, 84505, 591037, 403465, 674357, 9097, 467361, 364859, 674496, 10840, 11005, 10009, 8516, 570147, 21716, 77779, 148018, 10389, 12825, 1615, 421208, 454141, 9277, 178796, 65728, 674536, 6643, 3965, 2217, 77474, 4345, 187962, 27029, 27368, 139225, 12494, 8543, 97, 42013, 365248, 27112, 23522, 139014, 119288, 19737, 27370, 27341, 51056, 554892, 246, 146, 209007, 16505, 20131, 27229, 16581, 115, 11745, 11819, 419601, 242303, 33055, 266225, 419596, 419598, 369179, 1370, 34234, 3183, 229058, 208749, 37266, 312304, 16592, 16959, 138605, 15958, 4504, 12957, 33986, 378207, 29989, 624467, 13928, 408842, 573, 139099, 38727, 675188, 675090, 9495, 73548, 317124, 5975, 675144, 230659, 3012, 421066, 789, 328158, 181939, 263558, 20496, 369464, 47447, 619, 5985, 325239, 27912, 29637, 65415, 3730, 139210, 17170, 38833, 86284, 1785, 93895, 10898, 421089, 27570, 674813, 13590, 374548, 328173, 147981, 675068, 386457, 4941, 504310, 5080, 674510, 6723, 30180, 34608, 49931, 27575, 68396, 1994, 1325, 71516, 21523, 381691, 418411, 142808, 421332, 419622, 15217, 17411, 31804, 139045, 27307, 70140, 675170, 674630, 26401, 674342, 27278, 2208, 674555, 1219, 328201, 36864, 923, 93858, 2326, 924, 577488, 5028, 83772, 1362, 96021, 223819, 2247, 7714, 1159, 56131, 5528, 26590, 1376044, 485738, 255532, 53616, 107119, 2131, 583322, 65351, 259959, 60319, 222203, 21697, 675187, 27111, 138562, 364520, 8531, 189203, 189099, 33060, 7501, 32027, 38898, 34094, 88815, 3854, 372912, 93117, 219334, 46726, 420985, 389011, 394206, 2080, 1085, 397873, 11305, 613911, 624125]	[6005, 6902, 17224, 19572, 19915, 21459, 22528, 27190, 77207, 100696, 419580]	[0, 0, 0, 0, 0, 0, 0, 0, 0, 0, 0, 0, 0, 0, 0, 0, 0, 0, 0, 0, 0, 0, 0, 0, 0, 0, 0, 0, 0, 0, 0, 0, 0, 0, 0, 0, 0, 0, 0, 0, 0, 0, 0, 0, 0, 0, 0, 0, 0, 0, 0, 0, 0, 0, 0, 0, 0, 0, 0, 0, 0, 0, 0, 0, 0, 0, 0, 0, 0, 0, 0, 0, 0, 0, 0, 0, 0, 0, 0, 0, 0, 0, 0, 0, 0, 0, 0, 0, 0, 0, 0, 0, 0, 0, 0, 0, 0, 0, 0, 0, 0, 0, 0, 0, 0, 0, 0, 0, 0, 0, 0, 0, 0, 0, 0, 0, 0, 0, 0, 0, 0, 0, 0, 0, 0, 0, 0, 0, 0, 0, 0, 0, 0, 0, 0, 0, 0, 0, 0, 0, 0, 0, 0, 0, 0, 0, 0, 0, 0, 0, 0, 0, 0, 0, 0, 0, 0, 0, 0, 0, 0, 0, 0, 0, 0, 0, 0, 0, 0, 0, 0, 0, 0, 0, 0, 0, 0, 0, 0, 0, 0, 0, 0, 0, 0, 0, 0, 0, 0, 0, 0, 0, 0, 0, 0, 0, 0, 0, 0, 0, 0, 0, 0, 0, 0, 0, 0, 0, 0, 0, 0, 0, 0, 0, 0, 0, 0, 0, 0, 0, 0, 0, 0, 0, 0, 0, 0, 0, 0, 0, 0, 0, 0, 0, 0, 0, 0, 0, 0, 0, 0, 0, 0, 0, 0, 0, 0, 0, 0, 0, 0, 0, 0, 0, 0, 0, 0, 0, 0, 0, 0, 0, 0, 0, 0, 0, 0, 0, 0, 0, 0, 0, 0, 0, 0, 0, 0, 0, 0, 0, 0, 0, 0, 0, 0, 0, 0, 0, 0, 0, 0, 0, 0, 0, 0, 0, 0, 0, 0, 0, 0, 0, 0, 0, 0, 0, 0, 0, 0, 0, 0, 0, 0, 0, 0, 0, 0, 0, 0, 0, 0, 0, 0, 0, 0, 0, 0, 0, 0, 0, 0, 0, 0, 0, 0, 0, 0, 0, 0, 0, 0, 0, 0, 0, 0, 0, 0, 0, 0, 0, 0, 0, 0, 0, 0, 0, 0, 0, 0, 0, 0, 0, 0, 0, 0, 0, 0, 0, 0, 0, 0, 0, 0, 1, 1, 1, 1, 1, 1, 1, 1, 1, 1]	0.4274877183712758	129	Mu opioid receptor	SINGLE PROTEIN	Homo sapiens	Homo sapiens	0.09090909090909091	0.018276762402088774	0.973404255319149	0.07398452611218569	0.07263232850700213
P35372	383	7	0.14285714285714285	376	0.026595744680851064	11.0	372.0	ANURIA	5.371428571428571	0.1858642253788156	[0, 1, 0, 0, 1, 0, 0, 0, 1, 1, 1, 1, 1, 1, 0, 1, 0, 1, 0, 1, 0, 0, 0, 0, 0, 0, 0, 0, 0, 0, 0, 0, 0, 0, 0, 0, 0, 0, 0, 0, 0, 0, 0, 0, 0, 0, 0, 0, 0, 0, 0, 0, 0, 0, 0, 0, 0, 0, 0, 0, 0, 0, 0, 0, 0, 0, 0, 0, 0, 0, 0, 0, 0, 0, 0, 0, 0, 0, 0, 0, 0, 0, 0, 0, 0, 0, 0, 0, 0, 0, 0, 0, 0, 0, 0, 0, 0, 0, 0, 0, 0, 0, 0, 0, 0, 0, 0, 0, 0, 0, 0, 0, 0, 0, 0, 0, 0, 0, 0, 0, 0, 0, 0, 0, 0, 0, 0, 0, 0, 0, 0, 0, 0, 0, 0, 0, 0, 0, 0, 0, 0, 0, 0, 0, 0, 0, 0, 0, 0, 0, 0, 0, 0, 0, 0, 0, 0, 0, 0, 0, 0, 0, 0, 0, 0, 0, 0, 0, 0, 0, 0, 0, 0, 0, 0, 0, 0, 0, 0, 0, 0, 0, 0, 0, 0, 0, 0, 0, 0, 0, 0, 0, 0, 0, 0, 0, 0, 0, 0, 0, 0, 0, 0, 0, 0, 0, 0, 0, 0, 0, 0, 0, 0, 0, 0, 0, 0, 0, 0, 0, 0, 0, 0, 0, 0, 0, 0, 0, 0, 0, 0, 0, 0, 0, 0, 0, 0, 0, 0, 0, 0, 0, 0, 0, 0, 0, 0, 0, 0, 0, 0, 0, 0, 0, 0, 0, 0, 0, 0, 0, 0, 0, 0, 0, 0, 0, 0, 0, 0, 0, 0, 0, 0, 0, 0, 0, 0, 0, 0, 0, 0, 0, 0, 0, 0, 0, 0, 0, 0, 0, 0, 0, 0, 0, 0, 0, 0, 0, 0, 0, 0, 0, 0, 0, 0, 0, 0, 0, 0, 0, 0, 0, 0, 0, 0, 0, 0, 0, 0, 0, 0, 0, 0, 0, 0, 0, 0, 0, 0, 0, 0, 0, 0, 0, 0, 0, 0, 0, 0, 0, 0, 0, 0, 0, 0, 0, 0, 0, 0, 0, 0, 0, 0, 0, 0, 0, 0, 0, 0, 0, 0, 0, 0, 0, 0, 0, 0, 0, 0, 0, 0, 0, 0, 0, 0, 0, 0, 0, 0, 0, 0, 0, 0]	[0, 0, 0, 0, 0, 0, 0, 0, 0, 0, 0, 0, 1, 0, 0, 0, 0, 0, 0, 0, 0, 0, 0, 0, 0, 0, 0, 0, 0, 0, 0, 0, 0, 0, 0, 0, 0, 0, 0, 0, 0, 0, 0, 0, 0, 0, 0, 0, 0, 0, 0, 0, 0, 0, 1, 0, 0, 0, 0, 0, 0, 0, 0, 0, 0, 0, 0, 0, 0, 0, 0, 0, 0, 0, 0, 0, 0, 0, 0, 0, 0, 0, 0, 0, 0, 0, 0, 0, 0, 0, 0, 0, 0, 0, 0, 0, 0, 0, 0, 0, 0, 0, 0, 0, 0, 0, 0, 0, 0, 0, 0, 0, 0, 0, 0, 0, 0, 0, 0, 0, 0, 0, 0, 0, 0, 0, 0, 0, 0, 0, 0, 0, 0, 0, 0, 0, 0, 0, 0, 0, 0, 0, 0, 0, 0, 0, 0, 0, 0, 0, 0, 0, 0, 0, 0, 0, 0, 0, 0, 0, 0, 0, 1, 0, 0, 0, 0, 0, 0, 0, 0, 0, 0, 0, 0, 0, 0, 0, 0, 0, 0, 0, 0, 0, 0, 0, 0, 0, 0, 0, 0, 0, 0, 0, 0, 0, 0, 0, 0, 0, 0, 0, 0, 0, 0, 0, 0, 0, 0, 0, 0, 0, 0, 0, 0, 0, 0, 0, 0, 0, 0, 0, 0, 0, 0, 0, 0, 0, 0, 0, 0, 0, 0, 0, 0, 0, 0, 0, 0, 0, 0, 0, 0, 0, 0, 0, 0, 0, 0, 0, 0, 0, 0, 0, 0, 0, 0, 0, 0, 0, 1, 0, 0, 0, 0, 0, 0, 0, 0, 0, 0, 0, 0, 0, 0, 0, 0, 0, 0, 0, 0, 0, 0, 0, 0, 0, 0, 0, 0, 0, 0, 0, 0, 0, 0, 0, 0, 0, 0, 0, 1, 0, 0, 0, 0, 0, 0, 0, 0, 0, 0, 0, 0, 0, 0, 0, 0, 0, 0, 0, 0, 0, 0, 0, 0, 0, 0, 0, 0, 0, 0, 0, 0, 0, 0, 0, 0, 0, 1, 0, 0, 0, 0, 0, 0, 0, 0, 0, 0, 1, 0, 0, 0, 0, 0, 0, 0, 0, 0, 0, 0, 0, 0, 0, 0, 0, 0, 0, 0, 0, 0, 0, 0, 0, 0, 0, 0, 0, 0, 0, 0, 0, 0]	[3859, 6005, 6167, 6216, 6902, 6968, 8917, 17169, 17224, 19572, 19915, 21459, 22528, 27190, 36842, 77207, 88100, 100696, 364141, 419580, 712273, 150882, 94790, 62817, 32869, 77128, 57488, 15086, 1279, 3599, 16485, 27626, 418419, 517099, 417180, 431141, 88841, 16735, 116848, 12428, 105442, 32459, 7065, 313314, 91783, 1280, 27152, 35486, 1125, 386327, 381693, 337366, 27647, 143284, 261343, 190484, 8873, 153342, 112480, 305519, 27347, 333157, 328400, 433015, 17347, 82983, 127755, 364693, 16450, 70674, 418414, 27648, 6317, 13758, 105252, 16308, 27639, 581819, 16303, 374052, 250908, 393942, 419542, 52087, 119640, 31811, 429737, 28976, 100157, 88797, 74284, 8167, 138037, 1114, 328137, 81683, 674961, 78303, 346895, 4730, 430124, 342897, 33679, 368538, 1712, 2654, 66029, 16847, 418484, 2223, 2046, 75901, 78759, 67617, 405365, 8788, 158277, 196351, 421058, 88316, 2994, 54547, 674796, 2203, 152751, 68607, 28331, 5582, 2045, 47675, 12506, 2465, 675304, 581848, 36662, 27629, 353011, 241, 27609, 11002, 674660, 33373, 134333, 598402, 336913, 27340, 14440, 51182, 86042, 315123, 165774, 581814, 558106, 641189, 27546, 14367, 6243, 77456, 18694, 558566, 343964, 1620, 675171, 555972, 8417, 1278, 84505, 591037, 403465, 674357, 9097, 467361, 364859, 674496, 10840, 11005, 10009, 8516, 570147, 21716, 77779, 148018, 10389, 12825, 1615, 421208, 454141, 9277, 178796, 65728, 674536, 6643, 3965, 2217, 77474, 4345, 187962, 27029, 27368, 139225, 12494, 8543, 97, 42013, 365248, 27112, 23522, 139014, 119288, 19737, 27370, 27341, 51056, 554892, 246, 146, 209007, 16505, 20131, 27229, 16581, 115, 11745, 11819, 419601, 242303, 33055, 266225, 419596, 419598, 369179, 1370, 34234, 3183, 229058, 208749, 37266, 312304, 16592, 16959, 138605, 15958, 4504, 12957, 33986, 378207, 29989, 624467, 13928, 408842, 573, 139099, 38727, 675188, 675090, 9495, 73548, 317124, 5975, 675144, 230659, 3012, 421066, 789, 328158, 181939, 263558, 20496, 369464, 47447, 619, 5985, 325239, 27912, 29637, 65415, 3730, 139210, 17170, 38833, 86284, 1785, 93895, 10898, 421089, 27570, 674813, 13590, 374548, 328173, 147981, 675068, 386457, 4941, 504310, 5080, 674510, 6723, 30180, 34608, 49931, 27575, 68396, 1994, 1325, 71516, 21523, 381691, 418411, 142808, 421332, 419622, 15217, 17411, 31804, 139045, 27307, 70140, 675170, 674630, 26401, 674342, 27278, 2208, 674555, 1219, 328201, 36864, 923, 93858, 2326, 924, 577488, 5028, 83772, 1362, 96021, 223819, 2247, 7714, 1159, 56131, 5528, 26590, 1376044, 485738, 255532, 53616, 107119, 2131, 583322, 65351, 259959, 60319, 222203, 21697, 675187, 27111, 138562, 364520, 8531, 189203, 189099, 33060, 7501, 32027, 38898, 34094, 88815, 3854, 372912, 93117, 219334, 46726, 420985, 389011, 394206, 2080, 1085, 397873, 11305, 613911, 624125]	[6005, 6902, 17224, 19572, 19915, 21459, 22528, 27190, 77207, 100696, 419580]	[0, 0, 0, 0, 0, 0, 0, 0, 0, 0, 0, 0, 0, 0, 0, 0, 0, 0, 0, 0, 0, 0, 0, 0, 0, 0, 0, 0, 0, 0, 0, 0, 0, 0, 0, 0, 0, 0, 0, 0, 0, 0, 0, 0, 0, 0, 0, 0, 0, 0, 0, 0, 0, 0, 0, 0, 0, 0, 0, 0, 0, 0, 0, 0, 0, 0, 0, 0, 0, 0, 0, 0, 0, 0, 0, 0, 0, 0, 0, 0, 0, 0, 0, 0, 0, 0, 0, 0, 0, 0, 0, 0, 0, 0, 0, 0, 0, 0, 0, 0, 0, 0, 0, 0, 0, 0, 0, 0, 0, 0, 0, 0, 0, 0, 0, 0, 0, 0, 0, 0, 0, 0, 0, 0, 0, 0, 0, 0, 0, 0, 0, 0, 0, 0, 0, 0, 0, 0, 0, 0, 0, 0, 0, 0, 0, 0, 0, 0, 0, 0, 0, 0, 0, 0, 0, 0, 0, 0, 0, 0, 0, 0, 0, 0, 0, 0, 0, 0, 0, 0, 0, 0, 0, 0, 0, 0, 0, 0, 0, 0, 0, 0, 0, 0, 0, 0, 0, 0, 0, 0, 0, 0, 0, 0, 0, 0, 0, 0, 0, 0, 0, 0, 0, 0, 0, 0, 0, 0, 0, 0, 0, 0, 0, 0, 0, 0, 0, 0, 0, 0, 0, 0, 0, 0, 0, 0, 0, 0, 0, 0, 0, 0, 0, 0, 0, 0, 0, 0, 0, 0, 0, 0, 0, 0, 0, 0, 0, 0, 0, 0, 0, 0, 0, 0, 0, 0, 0, 0, 0, 0, 0, 0, 0, 0, 0, 0, 0, 0, 0, 0, 0, 0, 0, 0, 0, 0, 0, 0, 0, 0, 0, 0, 0, 0, 0, 0, 0, 0, 0, 0, 0, 0, 0, 0, 0, 0, 0, 0, 0, 0, 0, 0, 0, 0, 0, 0, 0, 0, 0, 0, 0, 0, 0, 0, 0, 0, 0, 0, 0, 0, 0, 0, 0, 0, 0, 0, 0, 0, 0, 0, 0, 0, 0, 0, 0, 0, 0, 0, 0, 0, 0, 0, 0, 0, 0, 0, 0, 0, 0, 0, 0, 0, 0, 0, 0, 0, 0, 0, 0, 0, 0, 0, 0, 0, 0, 0, 0, 0, 0, 0, 0, 0, 0, 1, 1, 1, 1, 1, 1, 1, 1, 1, 1]	0.4274877183712758	129	Mu opioid receptor	SINGLE PROTEIN	Homo sapiens	Homo sapiens	0.09090909090909091	0.018276762402088774	0.973404255319149	0.07398452611218569	0.07263232850700213
P35372	383	123	0.04878048780487805	260	0.019230769230769232	11.0	372.0	HYPOTENSION	2.5365853658536586	0.185783839078534	[0, 1, 0, 0, 1, 0, 0, 0, 1, 1, 1, 1, 1, 1, 0, 1, 0, 1, 0, 1, 0, 0, 0, 0, 0, 0, 0, 0, 0, 0, 0, 0, 0, 0, 0, 0, 0, 0, 0, 0, 0, 0, 0, 0, 0, 0, 0, 0, 0, 0, 0, 0, 0, 0, 0, 0, 0, 0, 0, 0, 0, 0, 0, 0, 0, 0, 0, 0, 0, 0, 0, 0, 0, 0, 0, 0, 0, 0, 0, 0, 0, 0, 0, 0, 0, 0, 0, 0, 0, 0, 0, 0, 0, 0, 0, 0, 0, 0, 0, 0, 0, 0, 0, 0, 0, 0, 0, 0, 0, 0, 0, 0, 0, 0, 0, 0, 0, 0, 0, 0, 0, 0, 0, 0, 0, 0, 0, 0, 0, 0, 0, 0, 0, 0, 0, 0, 0, 0, 0, 0, 0, 0, 0, 0, 0, 0, 0, 0, 0, 0, 0, 0, 0, 0, 0, 0, 0, 0, 0, 0, 0, 0, 0, 0, 0, 0, 0, 0, 0, 0, 0, 0, 0, 0, 0, 0, 0, 0, 0, 0, 0, 0, 0, 0, 0, 0, 0, 0, 0, 0, 0, 0, 0, 0, 0, 0, 0, 0, 0, 0, 0, 0, 0, 0, 0, 0, 0, 0, 0, 0, 0, 0, 0, 0, 0, 0, 0, 0, 0, 0, 0, 0, 0, 0, 0, 0, 0, 0, 0, 0, 0, 0, 0, 0, 0, 0, 0, 0, 0, 0, 0, 0, 0, 0, 0, 0, 0, 0, 0, 0, 0, 0, 0, 0, 0, 0, 0, 0, 0, 0, 0, 0, 0, 0, 0, 0, 0, 0, 0, 0, 0, 0, 0, 0, 0, 0, 0, 0, 0, 0, 0, 0, 0, 0, 0, 0, 0, 0, 0, 0, 0, 0, 0, 0, 0, 0, 0, 0, 0, 0, 0, 0, 0, 0, 0, 0, 0, 0, 0, 0, 0, 0, 0, 0, 0, 0, 0, 0, 0, 0, 0, 0, 0, 0, 0, 0, 0, 0, 0, 0, 0, 0, 0, 0, 0, 0, 0, 0, 0, 0, 0, 0, 0, 0, 0, 0, 0, 0, 0, 0, 0, 0, 0, 0, 0, 0, 0, 0, 0, 0, 0, 0, 0, 0, 0, 0, 0, 0, 0, 0, 0, 0, 0, 0, 0, 0, 0, 0, 0, 0, 0, 0, 0]	[0, 0, 1, 1, 0, 0, 0, 0, 0, 1, 1, 0, 1, 1, 1, 1, 0, 1, 0, 0, 1, 1, 1, 1, 1, 1, 0, 0, 0, 0, 0, 0, 0, 0, 0, 1, 0, 0, 0, 0, 0, 0, 1, 0, 0, 0, 1, 0, 0, 0, 1, 0, 0, 0, 1, 0, 0, 0, 1, 0, 1, 1, 0, 1, 0, 0, 1, 0, 0, 0, 0, 0, 1, 0, 0, 1, 0, 1, 0, 0, 0, 0, 0, 0, 1, 0, 0, 0, 0, 0, 0, 0, 0, 0, 0, 0, 0, 0, 1, 0, 0, 0, 0, 1, 0, 0, 0, 1, 0, 0, 1, 0, 0, 0, 0, 1, 0, 1, 0, 1, 0, 1, 0, 0, 1, 1, 0, 1, 1, 0, 0, 1, 0, 0, 0, 1, 0, 1, 0, 0, 0, 0, 0, 0, 0, 0, 0, 1, 1, 0, 0, 0, 0, 0, 1, 0, 1, 0, 0, 0, 0, 0, 1, 0, 0, 0, 1, 0, 0, 0, 1, 1, 1, 0, 1, 1, 0, 0, 0, 0, 0, 0, 0, 0, 1, 0, 0, 0, 0, 0, 0, 1, 1, 1, 0, 0, 0, 0, 1, 1, 1, 1, 0, 0, 1, 1, 0, 0, 0, 0, 0, 1, 0, 1, 0, 0, 0, 1, 1, 0, 1, 1, 1, 1, 0, 0, 1, 1, 0, 0, 0, 0, 1, 1, 0, 1, 1, 0, 0, 0, 0, 1, 1, 0, 0, 1, 1, 1, 0, 0, 1, 1, 0, 1, 1, 0, 0, 0, 0, 0, 1, 0, 0, 1, 0, 1, 0, 0, 1, 0, 0, 1, 0, 0, 0, 1, 0, 0, 0, 1, 1, 1, 0, 0, 0, 1, 0, 0, 0, 0, 1, 1, 1, 0, 1, 0, 0, 1, 0, 0, 1, 1, 0, 1, 1, 0, 0, 0, 0, 1, 0, 0, 0, 0, 0, 0, 0, 0, 1, 0, 0, 0, 0, 0, 0, 1, 0, 0, 0, 0, 1, 0, 0, 0, 0, 0, 0, 0, 0, 0, 0, 0, 1, 1, 0, 0, 1, 0, 0, 0, 0, 0, 0, 0, 0, 0, 1, 1, 0, 0, 0, 0, 0, 1, 0, 1, 1, 1, 1, 1, 0, 0, 0, 0, 0, 0, 0, 0, 0, 0, 0, 1, 0]	[3859, 6005, 6167, 6216, 6902, 6968, 8917, 17169, 17224, 19572, 19915, 21459, 22528, 27190, 36842, 77207, 88100, 100696, 364141, 419580, 712273, 150882, 94790, 62817, 32869, 77128, 57488, 15086, 1279, 3599, 16485, 27626, 418419, 517099, 417180, 431141, 88841, 16735, 116848, 12428, 105442, 32459, 7065, 313314, 91783, 1280, 27152, 35486, 1125, 386327, 381693, 337366, 27647, 143284, 261343, 190484, 8873, 153342, 112480, 305519, 27347, 333157, 328400, 433015, 17347, 82983, 127755, 364693, 16450, 70674, 418414, 27648, 6317, 13758, 105252, 16308, 27639, 581819, 16303, 374052, 250908, 393942, 419542, 52087, 119640, 31811, 429737, 28976, 100157, 88797, 74284, 8167, 138037, 1114, 328137, 81683, 674961, 78303, 346895, 4730, 430124, 342897, 33679, 368538, 1712, 2654, 66029, 16847, 418484, 2223, 2046, 75901, 78759, 67617, 405365, 8788, 158277, 196351, 421058, 88316, 2994, 54547, 674796, 2203, 152751, 68607, 28331, 5582, 2045, 47675, 12506, 2465, 675304, 581848, 36662, 27629, 353011, 241, 27609, 11002, 674660, 33373, 134333, 598402, 336913, 27340, 14440, 51182, 86042, 315123, 165774, 581814, 558106, 641189, 27546, 14367, 6243, 77456, 18694, 558566, 343964, 1620, 675171, 555972, 8417, 1278, 84505, 591037, 403465, 674357, 9097, 467361, 364859, 674496, 10840, 11005, 10009, 8516, 570147, 21716, 77779, 148018, 10389, 12825, 1615, 421208, 454141, 9277, 178796, 65728, 674536, 6643, 3965, 2217, 77474, 4345, 187962, 27029, 27368, 139225, 12494, 8543, 97, 42013, 365248, 27112, 23522, 139014, 119288, 19737, 27370, 27341, 51056, 554892, 246, 146, 209007, 16505, 20131, 27229, 16581, 115, 11745, 11819, 419601, 242303, 33055, 266225, 419596, 419598, 369179, 1370, 34234, 3183, 229058, 208749, 37266, 312304, 16592, 16959, 138605, 15958, 4504, 12957, 33986, 378207, 29989, 624467, 13928, 408842, 573, 139099, 38727, 675188, 675090, 9495, 73548, 317124, 5975, 675144, 230659, 3012, 421066, 789, 328158, 181939, 263558, 20496, 369464, 47447, 619, 5985, 325239, 27912, 29637, 65415, 3730, 139210, 17170, 38833, 86284, 1785, 93895, 10898, 421089, 27570, 674813, 13590, 374548, 328173, 147981, 675068, 386457, 4941, 504310, 5080, 674510, 6723, 30180, 34608, 49931, 27575, 68396, 1994, 1325, 71516, 21523, 381691, 418411, 142808, 421332, 419622, 15217, 17411, 31804, 139045, 27307, 70140, 675170, 674630, 26401, 674342, 27278, 2208, 674555, 1219, 328201, 36864, 923, 93858, 2326, 924, 577488, 5028, 83772, 1362, 96021, 223819, 2247, 7714, 1159, 56131, 5528, 26590, 1376044, 485738, 255532, 53616, 107119, 2131, 583322, 65351, 259959, 60319, 222203, 21697, 675187, 27111, 138562, 364520, 8531, 189203, 189099, 33060, 7501, 32027, 38898, 34094, 88815, 3854, 372912, 93117, 219334, 46726, 420985, 389011, 394206, 2080, 1085, 397873, 11305, 613911, 624125]	[6005, 6902, 17224, 19572, 19915, 21459, 22528, 27190, 77207, 100696, 419580]	[0, 0, 0, 0, 0, 0, 0, 0, 0, 0, 0, 0, 0, 0, 0, 0, 0, 0, 0, 0, 0, 0, 0, 0, 0, 0, 0, 0, 0, 0, 0, 0, 0, 0, 0, 0, 0, 0, 0, 0, 0, 0, 0, 0, 0, 0, 0, 0, 0, 0, 0, 0, 0, 0, 0, 0, 0, 0, 0, 0, 0, 0, 0, 0, 0, 0, 0, 0, 0, 0, 0, 0, 0, 0, 0, 0, 0, 0, 0, 0, 0, 0, 0, 0, 0, 0, 0, 0, 0, 0, 0, 0, 0, 0, 0, 0, 0, 0, 0, 0, 0, 0, 0, 0, 0, 0, 0, 0, 0, 0, 0, 0, 0, 0, 0, 0, 0, 0, 0, 0, 0, 0, 0, 0, 0, 0, 0, 0, 0, 0, 0, 0, 0, 0, 0, 0, 0, 0, 0, 0, 0, 0, 0, 0, 0, 0, 0, 0, 0, 0, 0, 0, 0, 0, 0, 0, 0, 0, 0, 0, 0, 0, 0, 0, 0, 0, 0, 0, 0, 0, 0, 0, 0, 0, 0, 0, 0, 0, 0, 0, 0, 0, 0, 0, 0, 0, 0, 0, 0, 0, 0, 0, 0, 0, 0, 0, 0, 0, 0, 0, 0, 0, 0, 0, 0, 0, 0, 0, 0, 0, 0, 0, 0, 0, 0, 0, 0, 0, 0, 0, 0, 0, 0, 0, 0, 0, 0, 0, 0, 0, 0, 0, 0, 0, 0, 0, 0, 0, 0, 0, 0, 0, 0, 0, 0, 0, 0, 0, 0, 0, 0, 0, 0, 0, 0, 0, 0, 0, 0, 0, 0, 0, 0, 0, 0, 0, 0, 0, 0, 0, 0, 0, 0, 0, 0, 0, 0, 0, 0, 0, 0, 0, 0, 0, 0, 0, 0, 0, 0, 0, 0, 0, 0, 0, 0, 0, 0, 0, 0, 0, 0, 0, 0, 0, 0, 0, 0, 0, 0, 0, 0, 0, 0, 0, 0, 0, 0, 0, 0, 0, 0, 0, 0, 0, 0, 0, 0, 0, 0, 0, 0, 0, 0, 0, 0, 0, 0, 0, 0, 0, 0, 0, 0, 0, 0, 0, 0, 0, 0, 0, 0, 0, 0, 0, 0, 0, 0, 0, 0, 0, 0, 0, 0, 0, 0, 0, 0, 0, 0, 0, 0, 0, 0, 1, 1, 1, 1, 1, 1, 1, 1, 1, 1]	0.4274877183712758	129	Mu opioid receptor	SINGLE PROTEIN	Homo sapiens	Homo sapiens	0.5454545454545454	0.32114882506527415	0.9807692307692307	0.33041958041958036	0.22430572038927127
P35372	383	32	0.0625	351	0.02564102564102564	11.0	372.0	CONNECTIVE TISSUE DISORDER	2.4375	0.2319777749984354	[0, 1, 0, 0, 1, 0, 0, 0, 1, 1, 1, 1, 1, 1, 0, 1, 0, 1, 0, 1, 0, 0, 0, 0, 0, 0, 0, 0, 0, 0, 0, 0, 0, 0, 0, 0, 0, 0, 0, 0, 0, 0, 0, 0, 0, 0, 0, 0, 0, 0, 0, 0, 0, 0, 0, 0, 0, 0, 0, 0, 0, 0, 0, 0, 0, 0, 0, 0, 0, 0, 0, 0, 0, 0, 0, 0, 0, 0, 0, 0, 0, 0, 0, 0, 0, 0, 0, 0, 0, 0, 0, 0, 0, 0, 0, 0, 0, 0, 0, 0, 0, 0, 0, 0, 0, 0, 0, 0, 0, 0, 0, 0, 0, 0, 0, 0, 0, 0, 0, 0, 0, 0, 0, 0, 0, 0, 0, 0, 0, 0, 0, 0, 0, 0, 0, 0, 0, 0, 0, 0, 0, 0, 0, 0, 0, 0, 0, 0, 0, 0, 0, 0, 0, 0, 0, 0, 0, 0, 0, 0, 0, 0, 0, 0, 0, 0, 0, 0, 0, 0, 0, 0, 0, 0, 0, 0, 0, 0, 0, 0, 0, 0, 0, 0, 0, 0, 0, 0, 0, 0, 0, 0, 0, 0, 0, 0, 0, 0, 0, 0, 0, 0, 0, 0, 0, 0, 0, 0, 0, 0, 0, 0, 0, 0, 0, 0, 0, 0, 0, 0, 0, 0, 0, 0, 0, 0, 0, 0, 0, 0, 0, 0, 0, 0, 0, 0, 0, 0, 0, 0, 0, 0, 0, 0, 0, 0, 0, 0, 0, 0, 0, 0, 0, 0, 0, 0, 0, 0, 0, 0, 0, 0, 0, 0, 0, 0, 0, 0, 0, 0, 0, 0, 0, 0, 0, 0, 0, 0, 0, 0, 0, 0, 0, 0, 0, 0, 0, 0, 0, 0, 0, 0, 0, 0, 0, 0, 0, 0, 0, 0, 0, 0, 0, 0, 0, 0, 0, 0, 0, 0, 0, 0, 0, 0, 0, 0, 0, 0, 0, 0, 0, 0, 0, 0, 0, 0, 0, 0, 0, 0, 0, 0, 0, 0, 0, 0, 0, 0, 0, 0, 0, 0, 0, 0, 0, 0, 0, 0, 0, 0, 0, 0, 0, 0, 0, 0, 0, 0, 0, 0, 0, 0, 0, 0, 0, 0, 0, 0, 0, 0, 0, 0, 0, 0, 0, 0, 0, 0, 0, 0, 0, 0, 0]	[0, 0, 0, 0, 0, 0, 0, 0, 0, 0, 0, 0, 0, 1, 0, 0, 0, 1, 0, 0, 1, 0, 0, 0, 1, 0, 0, 0, 0, 0, 0, 0, 0, 0, 0, 0, 0, 0, 0, 0, 0, 0, 0, 0, 1, 0, 0, 0, 0, 0, 0, 0, 0, 0, 0, 0, 0, 0, 0, 0, 1, 0, 0, 0, 0, 0, 0, 0, 0, 0, 1, 0, 0, 0, 1, 0, 0, 0, 0, 0, 0, 0, 0, 0, 0, 1, 0, 0, 0, 0, 0, 0, 0, 0, 0, 0, 0, 0, 0, 0, 0, 0, 0, 0, 0, 0, 0, 0, 0, 0, 0, 0, 0, 0, 0, 0, 0, 0, 0, 0, 0, 0, 0, 0, 0, 0, 0, 0, 0, 0, 0, 1, 0, 0, 0, 0, 0, 0, 0, 0, 0, 0, 0, 0, 0, 0, 0, 1, 0, 0, 0, 0, 0, 1, 1, 0, 0, 0, 1, 0, 0, 0, 0, 1, 0, 0, 0, 0, 0, 0, 0, 1, 0, 0, 1, 0, 0, 0, 1, 0, 0, 0, 0, 0, 0, 0, 1, 0, 0, 1, 0, 0, 0, 0, 0, 0, 1, 0, 0, 0, 0, 0, 0, 0, 0, 0, 0, 0, 0, 0, 0, 0, 0, 0, 0, 0, 0, 0, 0, 1, 0, 0, 0, 0, 0, 0, 0, 0, 0, 0, 0, 0, 0, 0, 0, 0, 0, 0, 0, 0, 0, 0, 0, 0, 0, 0, 0, 0, 0, 0, 1, 0, 0, 0, 0, 0, 0, 0, 0, 0, 0, 1, 0, 0, 0, 0, 0, 0, 1, 0, 0, 0, 0, 0, 0, 1, 1, 0, 0, 0, 0, 0, 0, 0, 0, 0, 0, 0, 0, 0, 0, 0, 1, 0, 1, 0, 0, 0, 0, 0, 0, 1, 0, 0, 0, 0, 0, 0, 0, 0, 0, 0, 0, 0, 0, 0, 0, 0, 1, 0, 0, 0, 0, 0, 0, 0, 0, 0, 0, 0, 0, 0, 0, 0, 0, 0, 0, 0, 0, 0, 0, 0, 0, 0, 0, 0, 0, 0, 0, 0, 0, 0, 0, 0, 0, 0, 0, 0, 0, 0, 0, 0, 0, 0, 0, 0, 1, 0, 0, 0, 0, 0, 0, 0, 0, 0, 0, 0, 0, 0, 0, 0, 0]	[3859, 6005, 6167, 6216, 6902, 6968, 8917, 17169, 17224, 19572, 19915, 21459, 22528, 27190, 36842, 77207, 88100, 100696, 364141, 419580, 712273, 150882, 94790, 62817, 32869, 77128, 57488, 15086, 1279, 3599, 16485, 27626, 418419, 517099, 417180, 431141, 88841, 16735, 116848, 12428, 105442, 32459, 7065, 313314, 91783, 1280, 27152, 35486, 1125, 386327, 381693, 337366, 27647, 143284, 261343, 190484, 8873, 153342, 112480, 305519, 27347, 333157, 328400, 433015, 17347, 82983, 127755, 364693, 16450, 70674, 418414, 27648, 6317, 13758, 105252, 16308, 27639, 581819, 16303, 374052, 250908, 393942, 419542, 52087, 119640, 31811, 429737, 28976, 100157, 88797, 74284, 8167, 138037, 1114, 328137, 81683, 674961, 78303, 346895, 4730, 430124, 342897, 33679, 368538, 1712, 2654, 66029, 16847, 418484, 2223, 2046, 75901, 78759, 67617, 405365, 8788, 158277, 196351, 421058, 88316, 2994, 54547, 674796, 2203, 152751, 68607, 28331, 5582, 2045, 47675, 12506, 2465, 675304, 581848, 36662, 27629, 353011, 241, 27609, 11002, 674660, 33373, 134333, 598402, 336913, 27340, 14440, 51182, 86042, 315123, 165774, 581814, 558106, 641189, 27546, 14367, 6243, 77456, 18694, 558566, 343964, 1620, 675171, 555972, 8417, 1278, 84505, 591037, 403465, 674357, 9097, 467361, 364859, 674496, 10840, 11005, 10009, 8516, 570147, 21716, 77779, 148018, 10389, 12825, 1615, 421208, 454141, 9277, 178796, 65728, 674536, 6643, 3965, 2217, 77474, 4345, 187962, 27029, 27368, 139225, 12494, 8543, 97, 42013, 365248, 27112, 23522, 139014, 119288, 19737, 27370, 27341, 51056, 554892, 246, 146, 209007, 16505, 20131, 27229, 16581, 115, 11745, 11819, 419601, 242303, 33055, 266225, 419596, 419598, 369179, 1370, 34234, 3183, 229058, 208749, 37266, 312304, 16592, 16959, 138605, 15958, 4504, 12957, 33986, 378207, 29989, 624467, 13928, 408842, 573, 139099, 38727, 675188, 675090, 9495, 73548, 317124, 5975, 675144, 230659, 3012, 421066, 789, 328158, 181939, 263558, 20496, 369464, 47447, 619, 5985, 325239, 27912, 29637, 65415, 3730, 139210, 17170, 38833, 86284, 1785, 93895, 10898, 421089, 27570, 674813, 13590, 374548, 328173, 147981, 675068, 386457, 4941, 504310, 5080, 674510, 6723, 30180, 34608, 49931, 27575, 68396, 1994, 1325, 71516, 21523, 381691, 418411, 142808, 421332, 419622, 15217, 17411, 31804, 139045, 27307, 70140, 675170, 674630, 26401, 674342, 27278, 2208, 674555, 1219, 328201, 36864, 923, 93858, 2326, 924, 577488, 5028, 83772, 1362, 96021, 223819, 2247, 7714, 1159, 56131, 5528, 26590, 1376044, 485738, 255532, 53616, 107119, 2131, 583322, 65351, 259959, 60319, 222203, 21697, 675187, 27111, 138562, 364520, 8531, 189203, 189099, 33060, 7501, 32027, 38898, 34094, 88815, 3854, 372912, 93117, 219334, 46726, 420985, 389011, 394206, 2080, 1085, 397873, 11305, 613911, 624125]	[6005, 6902, 17224, 19572, 19915, 21459, 22528, 27190, 77207, 100696, 419580]	[0, 0, 0, 0, 0, 0, 0, 0, 0, 0, 0, 0, 0, 0, 0, 0, 0, 0, 0, 0, 0, 0, 0, 0, 0, 0, 0, 0, 0, 0, 0, 0, 0, 0, 0, 0, 0, 0, 0, 0, 0, 0, 0, 0, 0, 0, 0, 0, 0, 0, 0, 0, 0, 0, 0, 0, 0, 0, 0, 0, 0, 0, 0, 0, 0, 0, 0, 0, 0, 0, 0, 0, 0, 0, 0, 0, 0, 0, 0, 0, 0, 0, 0, 0, 0, 0, 0, 0, 0, 0, 0, 0, 0, 0, 0, 0, 0, 0, 0, 0, 0, 0, 0, 0, 0, 0, 0, 0, 0, 0, 0, 0, 0, 0, 0, 0, 0, 0, 0, 0, 0, 0, 0, 0, 0, 0, 0, 0, 0, 0, 0, 0, 0, 0, 0, 0, 0, 0, 0, 0, 0, 0, 0, 0, 0, 0, 0, 0, 0, 0, 0, 0, 0, 0, 0, 0, 0, 0, 0, 0, 0, 0, 0, 0, 0, 0, 0, 0, 0, 0, 0, 0, 0, 0, 0, 0, 0, 0, 0, 0, 0, 0, 0, 0, 0, 0, 0, 0, 0, 0, 0, 0, 0, 0, 0, 0, 0, 0, 0, 0, 0, 0, 0, 0, 0, 0, 0, 0, 0, 0, 0, 0, 0, 0, 0, 0, 0, 0, 0, 0, 0, 0, 0, 0, 0, 0, 0, 0, 0, 0, 0, 0, 0, 0, 0, 0, 0, 0, 0, 0, 0, 0, 0, 0, 0, 0, 0, 0, 0, 0, 0, 0, 0, 0, 0, 0, 0, 0, 0, 0, 0, 0, 0, 0, 0, 0, 0, 0, 0, 0, 0, 0, 0, 0, 0, 0, 0, 0, 0, 0, 0, 0, 0, 0, 0, 0, 0, 0, 0, 0, 0, 0, 0, 0, 0, 0, 0, 0, 0, 0, 0, 0, 0, 0, 0, 0, 0, 0, 0, 0, 0, 0, 0, 0, 0, 0, 0, 0, 0, 0, 0, 0, 0, 0, 0, 0, 0, 0, 0, 0, 0, 0, 0, 0, 0, 0, 0, 0, 0, 0, 0, 0, 0, 0, 0, 0, 0, 0, 0, 0, 0, 0, 0, 0, 0, 0, 0, 0, 0, 0, 0, 0, 0, 0, 0, 0, 0, 0, 0, 0, 0, 0, 0, 1, 1, 1, 1, 1, 1, 1, 1, 1, 1]	0.4328823797008698	129	Mu opioid receptor	SINGLE PROTEIN	Homo sapiens	Homo sapiens	0.18181818181818182	0.0835509138381201	0.9743589743589743	0.10722610722610723	0.09826726798006172
P35372	383	34	0.05882352941176471	349	0.025787965616045846	11.0	372.0	MOOD SWINGS	2.281045751633987	0.2542586608611694	[0, 1, 0, 0, 1, 0, 0, 0, 1, 1, 1, 1, 1, 1, 0, 1, 0, 1, 0, 1, 0, 0, 0, 0, 0, 0, 0, 0, 0, 0, 0, 0, 0, 0, 0, 0, 0, 0, 0, 0, 0, 0, 0, 0, 0, 0, 0, 0, 0, 0, 0, 0, 0, 0, 0, 0, 0, 0, 0, 0, 0, 0, 0, 0, 0, 0, 0, 0, 0, 0, 0, 0, 0, 0, 0, 0, 0, 0, 0, 0, 0, 0, 0, 0, 0, 0, 0, 0, 0, 0, 0, 0, 0, 0, 0, 0, 0, 0, 0, 0, 0, 0, 0, 0, 0, 0, 0, 0, 0, 0, 0, 0, 0, 0, 0, 0, 0, 0, 0, 0, 0, 0, 0, 0, 0, 0, 0, 0, 0, 0, 0, 0, 0, 0, 0, 0, 0, 0, 0, 0, 0, 0, 0, 0, 0, 0, 0, 0, 0, 0, 0, 0, 0, 0, 0, 0, 0, 0, 0, 0, 0, 0, 0, 0, 0, 0, 0, 0, 0, 0, 0, 0, 0, 0, 0, 0, 0, 0, 0, 0, 0, 0, 0, 0, 0, 0, 0, 0, 0, 0, 0, 0, 0, 0, 0, 0, 0, 0, 0, 0, 0, 0, 0, 0, 0, 0, 0, 0, 0, 0, 0, 0, 0, 0, 0, 0, 0, 0, 0, 0, 0, 0, 0, 0, 0, 0, 0, 0, 0, 0, 0, 0, 0, 0, 0, 0, 0, 0, 0, 0, 0, 0, 0, 0, 0, 0, 0, 0, 0, 0, 0, 0, 0, 0, 0, 0, 0, 0, 0, 0, 0, 0, 0, 0, 0, 0, 0, 0, 0, 0, 0, 0, 0, 0, 0, 0, 0, 0, 0, 0, 0, 0, 0, 0, 0, 0, 0, 0, 0, 0, 0, 0, 0, 0, 0, 0, 0, 0, 0, 0, 0, 0, 0, 0, 0, 0, 0, 0, 0, 0, 0, 0, 0, 0, 0, 0, 0, 0, 0, 0, 0, 0, 0, 0, 0, 0, 0, 0, 0, 0, 0, 0, 0, 0, 0, 0, 0, 0, 0, 0, 0, 0, 0, 0, 0, 0, 0, 0, 0, 0, 0, 0, 0, 0, 0, 0, 0, 0, 0, 0, 0, 0, 0, 0, 0, 0, 0, 0, 0, 0, 0, 0, 0, 0, 0, 0, 0, 0, 0, 0, 0, 0, 0]	[0, 0, 1, 0, 0, 0, 0, 0, 0, 1, 0, 0, 1, 0, 0, 0, 0, 0, 0, 0, 0, 0, 0, 0, 1, 1, 0, 0, 0, 0, 0, 0, 0, 0, 0, 0, 0, 0, 0, 0, 0, 0, 0, 1, 0, 0, 1, 0, 0, 0, 0, 0, 0, 0, 0, 0, 0, 0, 0, 0, 1, 0, 0, 0, 0, 0, 0, 0, 0, 0, 1, 0, 0, 0, 0, 1, 0, 0, 0, 0, 0, 0, 0, 0, 0, 0, 1, 0, 0, 0, 0, 0, 0, 0, 0, 0, 0, 0, 0, 0, 0, 1, 0, 0, 0, 0, 0, 0, 0, 0, 0, 0, 0, 0, 0, 0, 0, 0, 0, 1, 0, 0, 0, 0, 0, 0, 0, 0, 0, 0, 0, 1, 0, 0, 0, 0, 0, 0, 0, 0, 0, 0, 0, 0, 1, 0, 0, 0, 0, 0, 0, 0, 0, 0, 0, 1, 0, 0, 0, 0, 0, 0, 0, 0, 0, 0, 0, 0, 0, 0, 0, 0, 0, 0, 0, 0, 0, 0, 0, 0, 0, 0, 0, 0, 0, 0, 0, 0, 0, 0, 0, 0, 1, 1, 0, 0, 1, 0, 0, 0, 1, 0, 0, 0, 0, 0, 0, 0, 0, 0, 1, 0, 0, 0, 0, 0, 0, 0, 0, 1, 0, 1, 0, 1, 0, 0, 0, 0, 0, 0, 0, 0, 0, 0, 0, 0, 0, 0, 0, 0, 0, 0, 0, 0, 0, 0, 0, 0, 0, 0, 0, 0, 0, 0, 1, 0, 0, 0, 0, 0, 0, 1, 0, 0, 0, 0, 0, 0, 0, 0, 0, 0, 0, 0, 0, 0, 0, 0, 0, 0, 0, 1, 0, 0, 0, 1, 0, 0, 0, 0, 0, 0, 1, 0, 0, 0, 0, 0, 0, 0, 1, 1, 0, 0, 0, 0, 0, 0, 0, 0, 0, 0, 0, 0, 0, 0, 0, 0, 0, 0, 0, 0, 0, 0, 0, 0, 0, 0, 0, 0, 0, 0, 0, 0, 0, 0, 0, 0, 0, 0, 0, 0, 0, 0, 0, 0, 0, 0, 0, 0, 0, 0, 0, 0, 0, 0, 0, 0, 0, 1, 0, 0, 0, 0, 0, 0, 1, 1, 0, 0, 0, 0, 0, 0, 0, 0, 0, 0, 0, 0, 0, 0, 0]	[3859, 6005, 6167, 6216, 6902, 6968, 8917, 17169, 17224, 19572, 19915, 21459, 22528, 27190, 36842, 77207, 88100, 100696, 364141, 419580, 712273, 150882, 94790, 62817, 32869, 77128, 57488, 15086, 1279, 3599, 16485, 27626, 418419, 517099, 417180, 431141, 88841, 16735, 116848, 12428, 105442, 32459, 7065, 313314, 91783, 1280, 27152, 35486, 1125, 386327, 381693, 337366, 27647, 143284, 261343, 190484, 8873, 153342, 112480, 305519, 27347, 333157, 328400, 433015, 17347, 82983, 127755, 364693, 16450, 70674, 418414, 27648, 6317, 13758, 105252, 16308, 27639, 581819, 16303, 374052, 250908, 393942, 419542, 52087, 119640, 31811, 429737, 28976, 100157, 88797, 74284, 8167, 138037, 1114, 328137, 81683, 674961, 78303, 346895, 4730, 430124, 342897, 33679, 368538, 1712, 2654, 66029, 16847, 418484, 2223, 2046, 75901, 78759, 67617, 405365, 8788, 158277, 196351, 421058, 88316, 2994, 54547, 674796, 2203, 152751, 68607, 28331, 5582, 2045, 47675, 12506, 2465, 675304, 581848, 36662, 27629, 353011, 241, 27609, 11002, 674660, 33373, 134333, 598402, 336913, 27340, 14440, 51182, 86042, 315123, 165774, 581814, 558106, 641189, 27546, 14367, 6243, 77456, 18694, 558566, 343964, 1620, 675171, 555972, 8417, 1278, 84505, 591037, 403465, 674357, 9097, 467361, 364859, 674496, 10840, 11005, 10009, 8516, 570147, 21716, 77779, 148018, 10389, 12825, 1615, 421208, 454141, 9277, 178796, 65728, 674536, 6643, 3965, 2217, 77474, 4345, 187962, 27029, 27368, 139225, 12494, 8543, 97, 42013, 365248, 27112, 23522, 139014, 119288, 19737, 27370, 27341, 51056, 554892, 246, 146, 209007, 16505, 20131, 27229, 16581, 115, 11745, 11819, 419601, 242303, 33055, 266225, 419596, 419598, 369179, 1370, 34234, 3183, 229058, 208749, 37266, 312304, 16592, 16959, 138605, 15958, 4504, 12957, 33986, 378207, 29989, 624467, 13928, 408842, 573, 139099, 38727, 675188, 675090, 9495, 73548, 317124, 5975, 675144, 230659, 3012, 421066, 789, 328158, 181939, 263558, 20496, 369464, 47447, 619, 5985, 325239, 27912, 29637, 65415, 3730, 139210, 17170, 38833, 86284, 1785, 93895, 10898, 421089, 27570, 674813, 13590, 374548, 328173, 147981, 675068, 386457, 4941, 504310, 5080, 674510, 6723, 30180, 34608, 49931, 27575, 68396, 1994, 1325, 71516, 21523, 381691, 418411, 142808, 421332, 419622, 15217, 17411, 31804, 139045, 27307, 70140, 675170, 674630, 26401, 674342, 27278, 2208, 674555, 1219, 328201, 36864, 923, 93858, 2326, 924, 577488, 5028, 83772, 1362, 96021, 223819, 2247, 7714, 1159, 56131, 5528, 26590, 1376044, 485738, 255532, 53616, 107119, 2131, 583322, 65351, 259959, 60319, 222203, 21697, 675187, 27111, 138562, 364520, 8531, 189203, 189099, 33060, 7501, 32027, 38898, 34094, 88815, 3854, 372912, 93117, 219334, 46726, 420985, 389011, 394206, 2080, 1085, 397873, 11305, 613911, 624125]	[6005, 6902, 17224, 19572, 19915, 21459, 22528, 27190, 77207, 100696, 419580]	[0, 0, 0, 0, 0, 0, 0, 0, 0, 0, 0, 0, 0, 0, 0, 0, 0, 0, 0, 0, 0, 0, 0, 0, 0, 0, 0, 0, 0, 0, 0, 0, 0, 0, 0, 0, 0, 0, 0, 0, 0, 0, 0, 0, 0, 0, 0, 0, 0, 0, 0, 0, 0, 0, 0, 0, 0, 0, 0, 0, 0, 0, 0, 0, 0, 0, 0, 0, 0, 0, 0, 0, 0, 0, 0, 0, 0, 0, 0, 0, 0, 0, 0, 0, 0, 0, 0, 0, 0, 0, 0, 0, 0, 0, 0, 0, 0, 0, 0, 0, 0, 0, 0, 0, 0, 0, 0, 0, 0, 0, 0, 0, 0, 0, 0, 0, 0, 0, 0, 0, 0, 0, 0, 0, 0, 0, 0, 0, 0, 0, 0, 0, 0, 0, 0, 0, 0, 0, 0, 0, 0, 0, 0, 0, 0, 0, 0, 0, 0, 0, 0, 0, 0, 0, 0, 0, 0, 0, 0, 0, 0, 0, 0, 0, 0, 0, 0, 0, 0, 0, 0, 0, 0, 0, 0, 0, 0, 0, 0, 0, 0, 0, 0, 0, 0, 0, 0, 0, 0, 0, 0, 0, 0, 0, 0, 0, 0, 0, 0, 0, 0, 0, 0, 0, 0, 0, 0, 0, 0, 0, 0, 0, 0, 0, 0, 0, 0, 0, 0, 0, 0, 0, 0, 0, 0, 0, 0, 0, 0, 0, 0, 0, 0, 0, 0, 0, 0, 0, 0, 0, 0, 0, 0, 0, 0, 0, 0, 0, 0, 0, 0, 0, 0, 0, 0, 0, 0, 0, 0, 0, 0, 0, 0, 0, 0, 0, 0, 0, 0, 0, 0, 0, 0, 0, 0, 0, 0, 0, 0, 0, 0, 0, 0, 0, 0, 0, 0, 0, 0, 0, 0, 0, 0, 0, 0, 0, 0, 0, 0, 0, 0, 0, 0, 0, 0, 0, 0, 0, 0, 0, 0, 0, 0, 0, 0, 0, 0, 0, 0, 0, 0, 0, 0, 0, 0, 0, 0, 0, 0, 0, 0, 0, 0, 0, 0, 0, 0, 0, 0, 0, 0, 0, 0, 0, 0, 0, 0, 0, 0, 0, 0, 0, 0, 0, 0, 0, 0, 0, 0, 0, 0, 0, 0, 0, 0, 0, 0, 0, 0, 0, 0, 0, 0, 1, 1, 1, 1, 1, 1, 1, 1, 1, 1]	0.4328823797008698	129	Mu opioid receptor	SINGLE PROTEIN	Homo sapiens	Homo sapiens	0.18181818181818182	0.08877284595300261	0.9742120343839542	0.10210992445949467	0.09304533586517921
P35372	383	9	0.1111111111111111	374	0.026737967914438502	11.0	372.0	LOSS OF LIBIDO	4.155555555555557	0.2328646878285589	[0, 1, 0, 0, 1, 0, 0, 0, 1, 1, 1, 1, 1, 1, 0, 1, 0, 1, 0, 1, 0, 0, 0, 0, 0, 0, 0, 0, 0, 0, 0, 0, 0, 0, 0, 0, 0, 0, 0, 0, 0, 0, 0, 0, 0, 0, 0, 0, 0, 0, 0, 0, 0, 0, 0, 0, 0, 0, 0, 0, 0, 0, 0, 0, 0, 0, 0, 0, 0, 0, 0, 0, 0, 0, 0, 0, 0, 0, 0, 0, 0, 0, 0, 0, 0, 0, 0, 0, 0, 0, 0, 0, 0, 0, 0, 0, 0, 0, 0, 0, 0, 0, 0, 0, 0, 0, 0, 0, 0, 0, 0, 0, 0, 0, 0, 0, 0, 0, 0, 0, 0, 0, 0, 0, 0, 0, 0, 0, 0, 0, 0, 0, 0, 0, 0, 0, 0, 0, 0, 0, 0, 0, 0, 0, 0, 0, 0, 0, 0, 0, 0, 0, 0, 0, 0, 0, 0, 0, 0, 0, 0, 0, 0, 0, 0, 0, 0, 0, 0, 0, 0, 0, 0, 0, 0, 0, 0, 0, 0, 0, 0, 0, 0, 0, 0, 0, 0, 0, 0, 0, 0, 0, 0, 0, 0, 0, 0, 0, 0, 0, 0, 0, 0, 0, 0, 0, 0, 0, 0, 0, 0, 0, 0, 0, 0, 0, 0, 0, 0, 0, 0, 0, 0, 0, 0, 0, 0, 0, 0, 0, 0, 0, 0, 0, 0, 0, 0, 0, 0, 0, 0, 0, 0, 0, 0, 0, 0, 0, 0, 0, 0, 0, 0, 0, 0, 0, 0, 0, 0, 0, 0, 0, 0, 0, 0, 0, 0, 0, 0, 0, 0, 0, 0, 0, 0, 0, 0, 0, 0, 0, 0, 0, 0, 0, 0, 0, 0, 0, 0, 0, 0, 0, 0, 0, 0, 0, 0, 0, 0, 0, 0, 0, 0, 0, 0, 0, 0, 0, 0, 0, 0, 0, 0, 0, 0, 0, 0, 0, 0, 0, 0, 0, 0, 0, 0, 0, 0, 0, 0, 0, 0, 0, 0, 0, 0, 0, 0, 0, 0, 0, 0, 0, 0, 0, 0, 0, 0, 0, 0, 0, 0, 0, 0, 0, 0, 0, 0, 0, 0, 0, 0, 0, 0, 0, 0, 0, 0, 0, 0, 0, 0, 0, 0, 0, 0, 0, 0, 0, 0, 0, 0, 0, 0]	[0, 0, 1, 0, 0, 0, 0, 0, 0, 0, 0, 0, 0, 0, 0, 0, 0, 1, 0, 0, 0, 0, 0, 0, 0, 0, 0, 0, 0, 0, 0, 0, 0, 0, 0, 0, 0, 0, 0, 0, 0, 0, 0, 0, 0, 0, 0, 0, 0, 0, 0, 0, 0, 0, 0, 0, 0, 0, 0, 0, 1, 0, 0, 0, 0, 0, 0, 0, 0, 0, 0, 0, 0, 0, 0, 0, 0, 0, 0, 0, 0, 0, 0, 1, 0, 0, 0, 0, 0, 0, 0, 0, 0, 0, 0, 0, 0, 0, 0, 0, 0, 0, 0, 0, 0, 0, 0, 0, 0, 0, 0, 0, 0, 0, 1, 0, 0, 0, 0, 0, 0, 0, 0, 0, 0, 0, 0, 0, 0, 0, 0, 1, 0, 0, 0, 0, 0, 0, 0, 0, 0, 0, 0, 0, 0, 0, 0, 0, 0, 0, 0, 0, 0, 0, 0, 0, 0, 0, 0, 0, 0, 0, 0, 0, 0, 0, 0, 0, 1, 0, 0, 0, 0, 0, 0, 0, 0, 0, 0, 0, 0, 0, 0, 0, 0, 0, 0, 0, 0, 0, 0, 0, 0, 0, 0, 0, 0, 0, 0, 0, 0, 0, 0, 0, 0, 0, 0, 0, 0, 0, 0, 0, 0, 0, 0, 0, 0, 0, 0, 0, 0, 0, 0, 0, 0, 0, 0, 0, 0, 0, 0, 0, 0, 0, 0, 0, 0, 0, 0, 0, 0, 0, 0, 0, 0, 0, 0, 0, 0, 0, 0, 0, 0, 0, 0, 0, 0, 0, 0, 0, 0, 0, 0, 0, 0, 0, 0, 0, 0, 0, 0, 0, 0, 0, 0, 0, 0, 0, 0, 0, 0, 1, 0, 0, 0, 0, 0, 0, 0, 0, 0, 0, 0, 0, 0, 0, 0, 0, 0, 0, 1, 0, 0, 0, 0, 0, 0, 0, 0, 0, 0, 0, 0, 0, 0, 0, 0, 0, 0, 0, 0, 0, 0, 0, 0, 0, 0, 0, 0, 0, 0, 0, 0, 0, 0, 0, 0, 0, 0, 0, 0, 0, 0, 0, 0, 0, 0, 0, 0, 0, 0, 0, 0, 0, 0, 0, 0, 0, 0, 0, 0, 0, 0, 0, 0, 0, 0, 0, 0, 0, 0, 0, 0, 0, 0, 0, 0, 0, 0, 0, 0, 0, 0]	[3859, 6005, 6167, 6216, 6902, 6968, 8917, 17169, 17224, 19572, 19915, 21459, 22528, 27190, 36842, 77207, 88100, 100696, 364141, 419580, 712273, 150882, 94790, 62817, 32869, 77128, 57488, 15086, 1279, 3599, 16485, 27626, 418419, 517099, 417180, 431141, 88841, 16735, 116848, 12428, 105442, 32459, 7065, 313314, 91783, 1280, 27152, 35486, 1125, 386327, 381693, 337366, 27647, 143284, 261343, 190484, 8873, 153342, 112480, 305519, 27347, 333157, 328400, 433015, 17347, 82983, 127755, 364693, 16450, 70674, 418414, 27648, 6317, 13758, 105252, 16308, 27639, 581819, 16303, 374052, 250908, 393942, 419542, 52087, 119640, 31811, 429737, 28976, 100157, 88797, 74284, 8167, 138037, 1114, 328137, 81683, 674961, 78303, 346895, 4730, 430124, 342897, 33679, 368538, 1712, 2654, 66029, 16847, 418484, 2223, 2046, 75901, 78759, 67617, 405365, 8788, 158277, 196351, 421058, 88316, 2994, 54547, 674796, 2203, 152751, 68607, 28331, 5582, 2045, 47675, 12506, 2465, 675304, 581848, 36662, 27629, 353011, 241, 27609, 11002, 674660, 33373, 134333, 598402, 336913, 27340, 14440, 51182, 86042, 315123, 165774, 581814, 558106, 641189, 27546, 14367, 6243, 77456, 18694, 558566, 343964, 1620, 675171, 555972, 8417, 1278, 84505, 591037, 403465, 674357, 9097, 467361, 364859, 674496, 10840, 11005, 10009, 8516, 570147, 21716, 77779, 148018, 10389, 12825, 1615, 421208, 454141, 9277, 178796, 65728, 674536, 6643, 3965, 2217, 77474, 4345, 187962, 27029, 27368, 139225, 12494, 8543, 97, 42013, 365248, 27112, 23522, 139014, 119288, 19737, 27370, 27341, 51056, 554892, 246, 146, 209007, 16505, 20131, 27229, 16581, 115, 11745, 11819, 419601, 242303, 33055, 266225, 419596, 419598, 369179, 1370, 34234, 3183, 229058, 208749, 37266, 312304, 16592, 16959, 138605, 15958, 4504, 12957, 33986, 378207, 29989, 624467, 13928, 408842, 573, 139099, 38727, 675188, 675090, 9495, 73548, 317124, 5975, 675144, 230659, 3012, 421066, 789, 328158, 181939, 263558, 20496, 369464, 47447, 619, 5985, 325239, 27912, 29637, 65415, 3730, 139210, 17170, 38833, 86284, 1785, 93895, 10898, 421089, 27570, 674813, 13590, 374548, 328173, 147981, 675068, 386457, 4941, 504310, 5080, 674510, 6723, 30180, 34608, 49931, 27575, 68396, 1994, 1325, 71516, 21523, 381691, 418411, 142808, 421332, 419622, 15217, 17411, 31804, 139045, 27307, 70140, 675170, 674630, 26401, 674342, 27278, 2208, 674555, 1219, 328201, 36864, 923, 93858, 2326, 924, 577488, 5028, 83772, 1362, 96021, 223819, 2247, 7714, 1159, 56131, 5528, 26590, 1376044, 485738, 255532, 53616, 107119, 2131, 583322, 65351, 259959, 60319, 222203, 21697, 675187, 27111, 138562, 364520, 8531, 189203, 189099, 33060, 7501, 32027, 38898, 34094, 88815, 3854, 372912, 93117, 219334, 46726, 420985, 389011, 394206, 2080, 1085, 397873, 11305, 613911, 624125]	[6005, 6902, 17224, 19572, 19915, 21459, 22528, 27190, 77207, 100696, 419580]	[0, 0, 0, 0, 0, 0, 0, 0, 0, 0, 0, 0, 0, 0, 0, 0, 0, 0, 0, 0, 0, 0, 0, 0, 0, 0, 0, 0, 0, 0, 0, 0, 0, 0, 0, 0, 0, 0, 0, 0, 0, 0, 0, 0, 0, 0, 0, 0, 0, 0, 0, 0, 0, 0, 0, 0, 0, 0, 0, 0, 0, 0, 0, 0, 0, 0, 0, 0, 0, 0, 0, 0, 0, 0, 0, 0, 0, 0, 0, 0, 0, 0, 0, 0, 0, 0, 0, 0, 0, 0, 0, 0, 0, 0, 0, 0, 0, 0, 0, 0, 0, 0, 0, 0, 0, 0, 0, 0, 0, 0, 0, 0, 0, 0, 0, 0, 0, 0, 0, 0, 0, 0, 0, 0, 0, 0, 0, 0, 0, 0, 0, 0, 0, 0, 0, 0, 0, 0, 0, 0, 0, 0, 0, 0, 0, 0, 0, 0, 0, 0, 0, 0, 0, 0, 0, 0, 0, 0, 0, 0, 0, 0, 0, 0, 0, 0, 0, 0, 0, 0, 0, 0, 0, 0, 0, 0, 0, 0, 0, 0, 0, 0, 0, 0, 0, 0, 0, 0, 0, 0, 0, 0, 0, 0, 0, 0, 0, 0, 0, 0, 0, 0, 0, 0, 0, 0, 0, 0, 0, 0, 0, 0, 0, 0, 0, 0, 0, 0, 0, 0, 0, 0, 0, 0, 0, 0, 0, 0, 0, 0, 0, 0, 0, 0, 0, 0, 0, 0, 0, 0, 0, 0, 0, 0, 0, 0, 0, 0, 0, 0, 0, 0, 0, 0, 0, 0, 0, 0, 0, 0, 0, 0, 0, 0, 0, 0, 0, 0, 0, 0, 0, 0, 0, 0, 0, 0, 0, 0, 0, 0, 0, 0, 0, 0, 0, 0, 0, 0, 0, 0, 0, 0, 0, 0, 0, 0, 0, 0, 0, 0, 0, 0, 0, 0, 0, 0, 0, 0, 0, 0, 0, 0, 0, 0, 0, 0, 0, 0, 0, 0, 0, 0, 0, 0, 0, 0, 0, 0, 0, 0, 0, 0, 0, 0, 0, 0, 0, 0, 0, 0, 0, 0, 0, 0, 0, 0, 0, 0, 0, 0, 0, 0, 0, 0, 0, 0, 0, 0, 0, 0, 0, 0, 0, 0, 0, 0, 0, 0, 0, 0, 0, 0, 0, 1, 1, 1, 1, 1, 1, 1, 1, 1, 1]	0.4328823797008698	129	Mu opioid receptor	SINGLE PROTEIN	Homo sapiens	Homo sapiens	0.09090909090909091	0.02349869451697128	0.9732620320855615	0.06903257170636849	0.06741039639211963
P35372	383	32	0.0625	351	0.02564102564102564	11.0	372.0	AFFECT LABILITY	2.4375	0.2319777749984354	[0, 1, 0, 0, 1, 0, 0, 0, 1, 1, 1, 1, 1, 1, 0, 1, 0, 1, 0, 1, 0, 0, 0, 0, 0, 0, 0, 0, 0, 0, 0, 0, 0, 0, 0, 0, 0, 0, 0, 0, 0, 0, 0, 0, 0, 0, 0, 0, 0, 0, 0, 0, 0, 0, 0, 0, 0, 0, 0, 0, 0, 0, 0, 0, 0, 0, 0, 0, 0, 0, 0, 0, 0, 0, 0, 0, 0, 0, 0, 0, 0, 0, 0, 0, 0, 0, 0, 0, 0, 0, 0, 0, 0, 0, 0, 0, 0, 0, 0, 0, 0, 0, 0, 0, 0, 0, 0, 0, 0, 0, 0, 0, 0, 0, 0, 0, 0, 0, 0, 0, 0, 0, 0, 0, 0, 0, 0, 0, 0, 0, 0, 0, 0, 0, 0, 0, 0, 0, 0, 0, 0, 0, 0, 0, 0, 0, 0, 0, 0, 0, 0, 0, 0, 0, 0, 0, 0, 0, 0, 0, 0, 0, 0, 0, 0, 0, 0, 0, 0, 0, 0, 0, 0, 0, 0, 0, 0, 0, 0, 0, 0, 0, 0, 0, 0, 0, 0, 0, 0, 0, 0, 0, 0, 0, 0, 0, 0, 0, 0, 0, 0, 0, 0, 0, 0, 0, 0, 0, 0, 0, 0, 0, 0, 0, 0, 0, 0, 0, 0, 0, 0, 0, 0, 0, 0, 0, 0, 0, 0, 0, 0, 0, 0, 0, 0, 0, 0, 0, 0, 0, 0, 0, 0, 0, 0, 0, 0, 0, 0, 0, 0, 0, 0, 0, 0, 0, 0, 0, 0, 0, 0, 0, 0, 0, 0, 0, 0, 0, 0, 0, 0, 0, 0, 0, 0, 0, 0, 0, 0, 0, 0, 0, 0, 0, 0, 0, 0, 0, 0, 0, 0, 0, 0, 0, 0, 0, 0, 0, 0, 0, 0, 0, 0, 0, 0, 0, 0, 0, 0, 0, 0, 0, 0, 0, 0, 0, 0, 0, 0, 0, 0, 0, 0, 0, 0, 0, 0, 0, 0, 0, 0, 0, 0, 0, 0, 0, 0, 0, 0, 0, 0, 0, 0, 0, 0, 0, 0, 0, 0, 0, 0, 0, 0, 0, 0, 0, 0, 0, 0, 0, 0, 0, 0, 0, 0, 0, 0, 0, 0, 0, 0, 0, 0, 0, 0, 0, 0, 0, 0, 0, 0, 0, 0]	[0, 0, 1, 0, 0, 0, 0, 0, 0, 1, 0, 0, 1, 0, 0, 0, 0, 0, 0, 0, 0, 0, 0, 0, 1, 1, 0, 0, 0, 0, 0, 0, 0, 0, 0, 0, 0, 0, 0, 0, 0, 0, 0, 1, 0, 0, 1, 0, 0, 0, 0, 0, 0, 0, 0, 0, 0, 0, 0, 0, 1, 0, 0, 0, 0, 0, 0, 0, 0, 0, 1, 0, 0, 0, 0, 1, 0, 0, 0, 0, 0, 0, 0, 0, 0, 0, 1, 0, 0, 0, 0, 0, 0, 0, 0, 0, 0, 0, 0, 0, 0, 0, 0, 0, 0, 0, 0, 0, 0, 0, 0, 0, 0, 0, 0, 0, 0, 0, 0, 1, 0, 0, 0, 0, 0, 0, 0, 0, 0, 0, 0, 1, 0, 0, 0, 0, 0, 0, 0, 0, 0, 0, 0, 0, 1, 0, 0, 0, 0, 0, 0, 0, 0, 0, 0, 1, 0, 0, 0, 0, 0, 0, 0, 0, 0, 0, 0, 0, 0, 0, 0, 0, 0, 0, 0, 0, 0, 0, 0, 0, 0, 0, 0, 0, 0, 0, 0, 0, 0, 0, 0, 0, 1, 1, 0, 0, 1, 0, 0, 0, 1, 0, 0, 0, 0, 0, 0, 0, 0, 0, 1, 0, 0, 0, 0, 0, 0, 0, 0, 1, 0, 1, 0, 1, 0, 0, 0, 0, 0, 0, 0, 0, 0, 0, 0, 0, 0, 0, 0, 0, 0, 0, 0, 0, 0, 0, 0, 0, 0, 0, 0, 0, 0, 0, 1, 0, 0, 0, 0, 0, 0, 1, 0, 0, 0, 0, 0, 0, 0, 0, 0, 0, 0, 0, 0, 0, 0, 0, 0, 0, 0, 1, 0, 0, 0, 1, 0, 0, 0, 0, 0, 0, 1, 0, 0, 0, 0, 0, 0, 0, 0, 1, 0, 0, 0, 0, 0, 0, 0, 0, 0, 0, 0, 0, 0, 0, 0, 0, 0, 0, 0, 0, 0, 0, 0, 0, 0, 0, 0, 0, 0, 0, 0, 0, 0, 0, 0, 0, 0, 0, 0, 0, 0, 0, 0, 0, 0, 0, 0, 0, 0, 0, 0, 0, 0, 0, 0, 0, 0, 1, 0, 0, 0, 0, 0, 0, 1, 1, 0, 0, 0, 0, 0, 0, 0, 0, 0, 0, 0, 0, 0, 0, 0]	[3859, 6005, 6167, 6216, 6902, 6968, 8917, 17169, 17224, 19572, 19915, 21459, 22528, 27190, 36842, 77207, 88100, 100696, 364141, 419580, 712273, 150882, 94790, 62817, 32869, 77128, 57488, 15086, 1279, 3599, 16485, 27626, 418419, 517099, 417180, 431141, 88841, 16735, 116848, 12428, 105442, 32459, 7065, 313314, 91783, 1280, 27152, 35486, 1125, 386327, 381693, 337366, 27647, 143284, 261343, 190484, 8873, 153342, 112480, 305519, 27347, 333157, 328400, 433015, 17347, 82983, 127755, 364693, 16450, 70674, 418414, 27648, 6317, 13758, 105252, 16308, 27639, 581819, 16303, 374052, 250908, 393942, 419542, 52087, 119640, 31811, 429737, 28976, 100157, 88797, 74284, 8167, 138037, 1114, 328137, 81683, 674961, 78303, 346895, 4730, 430124, 342897, 33679, 368538, 1712, 2654, 66029, 16847, 418484, 2223, 2046, 75901, 78759, 67617, 405365, 8788, 158277, 196351, 421058, 88316, 2994, 54547, 674796, 2203, 152751, 68607, 28331, 5582, 2045, 47675, 12506, 2465, 675304, 581848, 36662, 27629, 353011, 241, 27609, 11002, 674660, 33373, 134333, 598402, 336913, 27340, 14440, 51182, 86042, 315123, 165774, 581814, 558106, 641189, 27546, 14367, 6243, 77456, 18694, 558566, 343964, 1620, 675171, 555972, 8417, 1278, 84505, 591037, 403465, 674357, 9097, 467361, 364859, 674496, 10840, 11005, 10009, 8516, 570147, 21716, 77779, 148018, 10389, 12825, 1615, 421208, 454141, 9277, 178796, 65728, 674536, 6643, 3965, 2217, 77474, 4345, 187962, 27029, 27368, 139225, 12494, 8543, 97, 42013, 365248, 27112, 23522, 139014, 119288, 19737, 27370, 27341, 51056, 554892, 246, 146, 209007, 16505, 20131, 27229, 16581, 115, 11745, 11819, 419601, 242303, 33055, 266225, 419596, 419598, 369179, 1370, 34234, 3183, 229058, 208749, 37266, 312304, 16592, 16959, 138605, 15958, 4504, 12957, 33986, 378207, 29989, 624467, 13928, 408842, 573, 139099, 38727, 675188, 675090, 9495, 73548, 317124, 5975, 675144, 230659, 3012, 421066, 789, 328158, 181939, 263558, 20496, 369464, 47447, 619, 5985, 325239, 27912, 29637, 65415, 3730, 139210, 17170, 38833, 86284, 1785, 93895, 10898, 421089, 27570, 674813, 13590, 374548, 328173, 147981, 675068, 386457, 4941, 504310, 5080, 674510, 6723, 30180, 34608, 49931, 27575, 68396, 1994, 1325, 71516, 21523, 381691, 418411, 142808, 421332, 419622, 15217, 17411, 31804, 139045, 27307, 70140, 675170, 674630, 26401, 674342, 27278, 2208, 674555, 1219, 328201, 36864, 923, 93858, 2326, 924, 577488, 5028, 83772, 1362, 96021, 223819, 2247, 7714, 1159, 56131, 5528, 26590, 1376044, 485738, 255532, 53616, 107119, 2131, 583322, 65351, 259959, 60319, 222203, 21697, 675187, 27111, 138562, 364520, 8531, 189203, 189099, 33060, 7501, 32027, 38898, 34094, 88815, 3854, 372912, 93117, 219334, 46726, 420985, 389011, 394206, 2080, 1085, 397873, 11305, 613911, 624125]	[6005, 6902, 17224, 19572, 19915, 21459, 22528, 27190, 77207, 100696, 419580]	[0, 0, 0, 0, 0, 0, 0, 0, 0, 0, 0, 0, 0, 0, 0, 0, 0, 0, 0, 0, 0, 0, 0, 0, 0, 0, 0, 0, 0, 0, 0, 0, 0, 0, 0, 0, 0, 0, 0, 0, 0, 0, 0, 0, 0, 0, 0, 0, 0, 0, 0, 0, 0, 0, 0, 0, 0, 0, 0, 0, 0, 0, 0, 0, 0, 0, 0, 0, 0, 0, 0, 0, 0, 0, 0, 0, 0, 0, 0, 0, 0, 0, 0, 0, 0, 0, 0, 0, 0, 0, 0, 0, 0, 0, 0, 0, 0, 0, 0, 0, 0, 0, 0, 0, 0, 0, 0, 0, 0, 0, 0, 0, 0, 0, 0, 0, 0, 0, 0, 0, 0, 0, 0, 0, 0, 0, 0, 0, 0, 0, 0, 0, 0, 0, 0, 0, 0, 0, 0, 0, 0, 0, 0, 0, 0, 0, 0, 0, 0, 0, 0, 0, 0, 0, 0, 0, 0, 0, 0, 0, 0, 0, 0, 0, 0, 0, 0, 0, 0, 0, 0, 0, 0, 0, 0, 0, 0, 0, 0, 0, 0, 0, 0, 0, 0, 0, 0, 0, 0, 0, 0, 0, 0, 0, 0, 0, 0, 0, 0, 0, 0, 0, 0, 0, 0, 0, 0, 0, 0, 0, 0, 0, 0, 0, 0, 0, 0, 0, 0, 0, 0, 0, 0, 0, 0, 0, 0, 0, 0, 0, 0, 0, 0, 0, 0, 0, 0, 0, 0, 0, 0, 0, 0, 0, 0, 0, 0, 0, 0, 0, 0, 0, 0, 0, 0, 0, 0, 0, 0, 0, 0, 0, 0, 0, 0, 0, 0, 0, 0, 0, 0, 0, 0, 0, 0, 0, 0, 0, 0, 0, 0, 0, 0, 0, 0, 0, 0, 0, 0, 0, 0, 0, 0, 0, 0, 0, 0, 0, 0, 0, 0, 0, 0, 0, 0, 0, 0, 0, 0, 0, 0, 0, 0, 0, 0, 0, 0, 0, 0, 0, 0, 0, 0, 0, 0, 0, 0, 0, 0, 0, 0, 0, 0, 0, 0, 0, 0, 0, 0, 0, 0, 0, 0, 0, 0, 0, 0, 0, 0, 0, 0, 0, 0, 0, 0, 0, 0, 0, 0, 0, 0, 0, 0, 0, 0, 0, 0, 0, 0, 0, 0, 0, 0, 1, 1, 1, 1, 1, 1, 1, 1, 1, 1]	0.4328823797008698	129	Mu opioid receptor	SINGLE PROTEIN	Homo sapiens	Homo sapiens	0.18181818181818182	0.0835509138381201	0.9743589743589743	0.10722610722610723	0.09826726798006172
P35372	383	8	0.125	375	0.02666666666666667	11.0	372.0	TRAUMATIC LIVER INJURY	4.6875	0.20968202729601895	[0, 1, 0, 0, 1, 0, 0, 0, 1, 1, 1, 1, 1, 1, 0, 1, 0, 1, 0, 1, 0, 0, 0, 0, 0, 0, 0, 0, 0, 0, 0, 0, 0, 0, 0, 0, 0, 0, 0, 0, 0, 0, 0, 0, 0, 0, 0, 0, 0, 0, 0, 0, 0, 0, 0, 0, 0, 0, 0, 0, 0, 0, 0, 0, 0, 0, 0, 0, 0, 0, 0, 0, 0, 0, 0, 0, 0, 0, 0, 0, 0, 0, 0, 0, 0, 0, 0, 0, 0, 0, 0, 0, 0, 0, 0, 0, 0, 0, 0, 0, 0, 0, 0, 0, 0, 0, 0, 0, 0, 0, 0, 0, 0, 0, 0, 0, 0, 0, 0, 0, 0, 0, 0, 0, 0, 0, 0, 0, 0, 0, 0, 0, 0, 0, 0, 0, 0, 0, 0, 0, 0, 0, 0, 0, 0, 0, 0, 0, 0, 0, 0, 0, 0, 0, 0, 0, 0, 0, 0, 0, 0, 0, 0, 0, 0, 0, 0, 0, 0, 0, 0, 0, 0, 0, 0, 0, 0, 0, 0, 0, 0, 0, 0, 0, 0, 0, 0, 0, 0, 0, 0, 0, 0, 0, 0, 0, 0, 0, 0, 0, 0, 0, 0, 0, 0, 0, 0, 0, 0, 0, 0, 0, 0, 0, 0, 0, 0, 0, 0, 0, 0, 0, 0, 0, 0, 0, 0, 0, 0, 0, 0, 0, 0, 0, 0, 0, 0, 0, 0, 0, 0, 0, 0, 0, 0, 0, 0, 0, 0, 0, 0, 0, 0, 0, 0, 0, 0, 0, 0, 0, 0, 0, 0, 0, 0, 0, 0, 0, 0, 0, 0, 0, 0, 0, 0, 0, 0, 0, 0, 0, 0, 0, 0, 0, 0, 0, 0, 0, 0, 0, 0, 0, 0, 0, 0, 0, 0, 0, 0, 0, 0, 0, 0, 0, 0, 0, 0, 0, 0, 0, 0, 0, 0, 0, 0, 0, 0, 0, 0, 0, 0, 0, 0, 0, 0, 0, 0, 0, 0, 0, 0, 0, 0, 0, 0, 0, 0, 0, 0, 0, 0, 0, 0, 0, 0, 0, 0, 0, 0, 0, 0, 0, 0, 0, 0, 0, 0, 0, 0, 0, 0, 0, 0, 0, 0, 0, 0, 0, 0, 0, 0, 0, 0, 0, 0, 0, 0, 0, 0, 0, 0, 0, 0]	[0, 0, 0, 0, 0, 0, 0, 0, 0, 0, 0, 0, 0, 0, 0, 0, 0, 1, 0, 0, 0, 0, 0, 0, 0, 0, 0, 0, 0, 0, 0, 0, 0, 0, 0, 0, 0, 0, 0, 0, 0, 0, 0, 0, 0, 0, 0, 0, 0, 0, 0, 0, 0, 0, 0, 0, 0, 0, 0, 0, 0, 0, 0, 0, 0, 0, 0, 0, 0, 0, 0, 0, 0, 0, 0, 0, 0, 0, 0, 0, 0, 0, 0, 1, 0, 0, 0, 0, 0, 0, 0, 0, 0, 0, 0, 0, 0, 0, 0, 0, 0, 0, 0, 0, 0, 0, 0, 0, 0, 0, 0, 0, 0, 0, 0, 0, 0, 0, 0, 0, 0, 0, 0, 0, 0, 0, 0, 0, 0, 0, 0, 0, 0, 0, 0, 0, 0, 0, 0, 0, 0, 0, 0, 0, 0, 0, 0, 1, 0, 0, 0, 0, 0, 0, 0, 0, 0, 0, 0, 0, 0, 1, 0, 0, 0, 0, 0, 0, 0, 0, 0, 0, 0, 0, 0, 0, 0, 0, 0, 0, 0, 0, 0, 0, 0, 1, 0, 0, 0, 0, 0, 0, 0, 0, 0, 0, 0, 0, 0, 0, 0, 0, 0, 0, 0, 0, 0, 0, 0, 0, 0, 0, 0, 0, 0, 0, 0, 0, 0, 0, 0, 0, 0, 0, 0, 0, 0, 0, 0, 0, 0, 0, 0, 0, 0, 0, 0, 0, 0, 0, 0, 0, 0, 0, 0, 0, 0, 0, 0, 0, 0, 0, 0, 0, 0, 0, 0, 0, 0, 0, 0, 0, 0, 0, 0, 0, 0, 0, 0, 0, 0, 0, 0, 0, 0, 0, 0, 0, 0, 0, 0, 0, 1, 0, 0, 0, 0, 0, 0, 0, 0, 0, 0, 0, 0, 0, 0, 0, 0, 0, 0, 0, 0, 0, 0, 0, 1, 0, 0, 0, 0, 0, 0, 0, 0, 0, 0, 0, 0, 0, 0, 0, 0, 0, 0, 0, 0, 0, 0, 0, 0, 0, 0, 0, 0, 0, 0, 0, 0, 0, 0, 0, 0, 0, 0, 0, 0, 0, 0, 0, 0, 0, 0, 0, 0, 0, 0, 0, 0, 0, 0, 0, 0, 0, 0, 0, 1, 0, 0, 0, 0, 0, 0, 0, 0, 0, 0, 0, 0, 0, 0, 0, 0]	[3859, 6005, 6167, 6216, 6902, 6968, 8917, 17169, 17224, 19572, 19915, 21459, 22528, 27190, 36842, 77207, 88100, 100696, 364141, 419580, 712273, 150882, 94790, 62817, 32869, 77128, 57488, 15086, 1279, 3599, 16485, 27626, 418419, 517099, 417180, 431141, 88841, 16735, 116848, 12428, 105442, 32459, 7065, 313314, 91783, 1280, 27152, 35486, 1125, 386327, 381693, 337366, 27647, 143284, 261343, 190484, 8873, 153342, 112480, 305519, 27347, 333157, 328400, 433015, 17347, 82983, 127755, 364693, 16450, 70674, 418414, 27648, 6317, 13758, 105252, 16308, 27639, 581819, 16303, 374052, 250908, 393942, 419542, 52087, 119640, 31811, 429737, 28976, 100157, 88797, 74284, 8167, 138037, 1114, 328137, 81683, 674961, 78303, 346895, 4730, 430124, 342897, 33679, 368538, 1712, 2654, 66029, 16847, 418484, 2223, 2046, 75901, 78759, 67617, 405365, 8788, 158277, 196351, 421058, 88316, 2994, 54547, 674796, 2203, 152751, 68607, 28331, 5582, 2045, 47675, 12506, 2465, 675304, 581848, 36662, 27629, 353011, 241, 27609, 11002, 674660, 33373, 134333, 598402, 336913, 27340, 14440, 51182, 86042, 315123, 165774, 581814, 558106, 641189, 27546, 14367, 6243, 77456, 18694, 558566, 343964, 1620, 675171, 555972, 8417, 1278, 84505, 591037, 403465, 674357, 9097, 467361, 364859, 674496, 10840, 11005, 10009, 8516, 570147, 21716, 77779, 148018, 10389, 12825, 1615, 421208, 454141, 9277, 178796, 65728, 674536, 6643, 3965, 2217, 77474, 4345, 187962, 27029, 27368, 139225, 12494, 8543, 97, 42013, 365248, 27112, 23522, 139014, 119288, 19737, 27370, 27341, 51056, 554892, 246, 146, 209007, 16505, 20131, 27229, 16581, 115, 11745, 11819, 419601, 242303, 33055, 266225, 419596, 419598, 369179, 1370, 34234, 3183, 229058, 208749, 37266, 312304, 16592, 16959, 138605, 15958, 4504, 12957, 33986, 378207, 29989, 624467, 13928, 408842, 573, 139099, 38727, 675188, 675090, 9495, 73548, 317124, 5975, 675144, 230659, 3012, 421066, 789, 328158, 181939, 263558, 20496, 369464, 47447, 619, 5985, 325239, 27912, 29637, 65415, 3730, 139210, 17170, 38833, 86284, 1785, 93895, 10898, 421089, 27570, 674813, 13590, 374548, 328173, 147981, 675068, 386457, 4941, 504310, 5080, 674510, 6723, 30180, 34608, 49931, 27575, 68396, 1994, 1325, 71516, 21523, 381691, 418411, 142808, 421332, 419622, 15217, 17411, 31804, 139045, 27307, 70140, 675170, 674630, 26401, 674342, 27278, 2208, 674555, 1219, 328201, 36864, 923, 93858, 2326, 924, 577488, 5028, 83772, 1362, 96021, 223819, 2247, 7714, 1159, 56131, 5528, 26590, 1376044, 485738, 255532, 53616, 107119, 2131, 583322, 65351, 259959, 60319, 222203, 21697, 675187, 27111, 138562, 364520, 8531, 189203, 189099, 33060, 7501, 32027, 38898, 34094, 88815, 3854, 372912, 93117, 219334, 46726, 420985, 389011, 394206, 2080, 1085, 397873, 11305, 613911, 624125]	[6005, 6902, 17224, 19572, 19915, 21459, 22528, 27190, 77207, 100696, 419580]	[0, 0, 0, 0, 0, 0, 0, 0, 0, 0, 0, 0, 0, 0, 0, 0, 0, 0, 0, 0, 0, 0, 0, 0, 0, 0, 0, 0, 0, 0, 0, 0, 0, 0, 0, 0, 0, 0, 0, 0, 0, 0, 0, 0, 0, 0, 0, 0, 0, 0, 0, 0, 0, 0, 0, 0, 0, 0, 0, 0, 0, 0, 0, 0, 0, 0, 0, 0, 0, 0, 0, 0, 0, 0, 0, 0, 0, 0, 0, 0, 0, 0, 0, 0, 0, 0, 0, 0, 0, 0, 0, 0, 0, 0, 0, 0, 0, 0, 0, 0, 0, 0, 0, 0, 0, 0, 0, 0, 0, 0, 0, 0, 0, 0, 0, 0, 0, 0, 0, 0, 0, 0, 0, 0, 0, 0, 0, 0, 0, 0, 0, 0, 0, 0, 0, 0, 0, 0, 0, 0, 0, 0, 0, 0, 0, 0, 0, 0, 0, 0, 0, 0, 0, 0, 0, 0, 0, 0, 0, 0, 0, 0, 0, 0, 0, 0, 0, 0, 0, 0, 0, 0, 0, 0, 0, 0, 0, 0, 0, 0, 0, 0, 0, 0, 0, 0, 0, 0, 0, 0, 0, 0, 0, 0, 0, 0, 0, 0, 0, 0, 0, 0, 0, 0, 0, 0, 0, 0, 0, 0, 0, 0, 0, 0, 0, 0, 0, 0, 0, 0, 0, 0, 0, 0, 0, 0, 0, 0, 0, 0, 0, 0, 0, 0, 0, 0, 0, 0, 0, 0, 0, 0, 0, 0, 0, 0, 0, 0, 0, 0, 0, 0, 0, 0, 0, 0, 0, 0, 0, 0, 0, 0, 0, 0, 0, 0, 0, 0, 0, 0, 0, 0, 0, 0, 0, 0, 0, 0, 0, 0, 0, 0, 0, 0, 0, 0, 0, 0, 0, 0, 0, 0, 0, 0, 0, 0, 0, 0, 0, 0, 0, 0, 0, 0, 0, 0, 0, 0, 0, 0, 0, 0, 0, 0, 0, 0, 0, 0, 0, 0, 0, 0, 0, 0, 0, 0, 0, 0, 0, 0, 0, 0, 0, 0, 0, 0, 0, 0, 0, 0, 0, 0, 0, 0, 0, 0, 0, 0, 0, 0, 0, 0, 0, 0, 0, 0, 0, 0, 0, 0, 0, 0, 0, 0, 0, 0, 0, 0, 0, 0, 0, 0, 0, 1, 1, 1, 1, 1, 1, 1, 1, 1, 1]	0.4328823797008698	129	Mu opioid receptor	SINGLE PROTEIN	Homo sapiens	Homo sapiens	0.09090909090909091	0.020887728459530026	0.9733333333333334	0.07151515151515152	0.07002136244956089
P35372	383	10	0.1	373	0.02680965147453083	11.0	372.0	APPLICATION SITE REACTION	3.73	0.2554274911278424	[0, 1, 0, 0, 1, 0, 0, 0, 1, 1, 1, 1, 1, 1, 0, 1, 0, 1, 0, 1, 0, 0, 0, 0, 0, 0, 0, 0, 0, 0, 0, 0, 0, 0, 0, 0, 0, 0, 0, 0, 0, 0, 0, 0, 0, 0, 0, 0, 0, 0, 0, 0, 0, 0, 0, 0, 0, 0, 0, 0, 0, 0, 0, 0, 0, 0, 0, 0, 0, 0, 0, 0, 0, 0, 0, 0, 0, 0, 0, 0, 0, 0, 0, 0, 0, 0, 0, 0, 0, 0, 0, 0, 0, 0, 0, 0, 0, 0, 0, 0, 0, 0, 0, 0, 0, 0, 0, 0, 0, 0, 0, 0, 0, 0, 0, 0, 0, 0, 0, 0, 0, 0, 0, 0, 0, 0, 0, 0, 0, 0, 0, 0, 0, 0, 0, 0, 0, 0, 0, 0, 0, 0, 0, 0, 0, 0, 0, 0, 0, 0, 0, 0, 0, 0, 0, 0, 0, 0, 0, 0, 0, 0, 0, 0, 0, 0, 0, 0, 0, 0, 0, 0, 0, 0, 0, 0, 0, 0, 0, 0, 0, 0, 0, 0, 0, 0, 0, 0, 0, 0, 0, 0, 0, 0, 0, 0, 0, 0, 0, 0, 0, 0, 0, 0, 0, 0, 0, 0, 0, 0, 0, 0, 0, 0, 0, 0, 0, 0, 0, 0, 0, 0, 0, 0, 0, 0, 0, 0, 0, 0, 0, 0, 0, 0, 0, 0, 0, 0, 0, 0, 0, 0, 0, 0, 0, 0, 0, 0, 0, 0, 0, 0, 0, 0, 0, 0, 0, 0, 0, 0, 0, 0, 0, 0, 0, 0, 0, 0, 0, 0, 0, 0, 0, 0, 0, 0, 0, 0, 0, 0, 0, 0, 0, 0, 0, 0, 0, 0, 0, 0, 0, 0, 0, 0, 0, 0, 0, 0, 0, 0, 0, 0, 0, 0, 0, 0, 0, 0, 0, 0, 0, 0, 0, 0, 0, 0, 0, 0, 0, 0, 0, 0, 0, 0, 0, 0, 0, 0, 0, 0, 0, 0, 0, 0, 0, 0, 0, 0, 0, 0, 0, 0, 0, 0, 0, 0, 0, 0, 0, 0, 0, 0, 0, 0, 0, 0, 0, 0, 0, 0, 0, 0, 0, 0, 0, 0, 0, 0, 0, 0, 0, 0, 0, 0, 0, 0, 0, 0, 0, 0, 0, 0, 0]	[0, 0, 0, 0, 0, 0, 0, 0, 0, 0, 1, 0, 0, 0, 0, 0, 0, 0, 0, 0, 0, 0, 0, 0, 0, 0, 0, 0, 0, 0, 0, 1, 0, 0, 0, 0, 0, 0, 0, 0, 0, 0, 0, 0, 1, 0, 0, 0, 0, 0, 0, 0, 0, 0, 1, 0, 0, 0, 0, 0, 0, 0, 0, 0, 0, 0, 0, 0, 0, 0, 0, 0, 0, 0, 0, 0, 0, 0, 0, 0, 0, 0, 0, 0, 0, 0, 0, 0, 0, 0, 0, 0, 0, 0, 0, 0, 0, 0, 0, 0, 0, 0, 0, 1, 0, 0, 0, 0, 0, 0, 0, 0, 0, 0, 0, 0, 0, 0, 0, 0, 0, 0, 0, 0, 0, 0, 0, 0, 0, 0, 0, 0, 0, 0, 0, 0, 0, 0, 0, 0, 0, 0, 0, 0, 0, 0, 0, 0, 0, 0, 0, 0, 0, 1, 0, 0, 0, 0, 0, 0, 0, 0, 0, 0, 0, 0, 0, 0, 0, 0, 0, 0, 0, 0, 0, 0, 0, 0, 0, 0, 0, 0, 0, 0, 0, 0, 0, 0, 0, 0, 0, 0, 0, 0, 0, 0, 0, 0, 0, 0, 0, 0, 0, 0, 0, 0, 0, 0, 0, 0, 0, 0, 0, 0, 0, 0, 0, 0, 0, 0, 0, 1, 0, 0, 0, 0, 0, 0, 0, 0, 0, 0, 0, 0, 0, 0, 0, 0, 0, 0, 0, 0, 0, 0, 0, 0, 0, 0, 0, 0, 0, 0, 0, 0, 0, 0, 0, 0, 0, 0, 0, 0, 0, 0, 0, 0, 0, 0, 0, 0, 0, 0, 0, 1, 0, 0, 0, 0, 0, 0, 0, 0, 0, 0, 0, 0, 0, 0, 0, 0, 0, 0, 0, 0, 0, 0, 0, 1, 0, 0, 0, 0, 0, 0, 0, 0, 0, 0, 0, 0, 0, 0, 0, 0, 0, 0, 0, 0, 0, 0, 0, 0, 0, 0, 0, 0, 0, 0, 0, 0, 0, 0, 0, 0, 0, 0, 0, 0, 0, 0, 0, 0, 0, 0, 0, 0, 0, 0, 0, 0, 0, 0, 0, 0, 0, 0, 0, 0, 0, 1, 0, 0, 0, 0, 0, 0, 0, 0, 0, 0, 0, 0, 0, 0, 0, 0, 0, 0, 0, 0, 0, 0, 0]	[3859, 6005, 6167, 6216, 6902, 6968, 8917, 17169, 17224, 19572, 19915, 21459, 22528, 27190, 36842, 77207, 88100, 100696, 364141, 419580, 712273, 150882, 94790, 62817, 32869, 77128, 57488, 15086, 1279, 3599, 16485, 27626, 418419, 517099, 417180, 431141, 88841, 16735, 116848, 12428, 105442, 32459, 7065, 313314, 91783, 1280, 27152, 35486, 1125, 386327, 381693, 337366, 27647, 143284, 261343, 190484, 8873, 153342, 112480, 305519, 27347, 333157, 328400, 433015, 17347, 82983, 127755, 364693, 16450, 70674, 418414, 27648, 6317, 13758, 105252, 16308, 27639, 581819, 16303, 374052, 250908, 393942, 419542, 52087, 119640, 31811, 429737, 28976, 100157, 88797, 74284, 8167, 138037, 1114, 328137, 81683, 674961, 78303, 346895, 4730, 430124, 342897, 33679, 368538, 1712, 2654, 66029, 16847, 418484, 2223, 2046, 75901, 78759, 67617, 405365, 8788, 158277, 196351, 421058, 88316, 2994, 54547, 674796, 2203, 152751, 68607, 28331, 5582, 2045, 47675, 12506, 2465, 675304, 581848, 36662, 27629, 353011, 241, 27609, 11002, 674660, 33373, 134333, 598402, 336913, 27340, 14440, 51182, 86042, 315123, 165774, 581814, 558106, 641189, 27546, 14367, 6243, 77456, 18694, 558566, 343964, 1620, 675171, 555972, 8417, 1278, 84505, 591037, 403465, 674357, 9097, 467361, 364859, 674496, 10840, 11005, 10009, 8516, 570147, 21716, 77779, 148018, 10389, 12825, 1615, 421208, 454141, 9277, 178796, 65728, 674536, 6643, 3965, 2217, 77474, 4345, 187962, 27029, 27368, 139225, 12494, 8543, 97, 42013, 365248, 27112, 23522, 139014, 119288, 19737, 27370, 27341, 51056, 554892, 246, 146, 209007, 16505, 20131, 27229, 16581, 115, 11745, 11819, 419601, 242303, 33055, 266225, 419596, 419598, 369179, 1370, 34234, 3183, 229058, 208749, 37266, 312304, 16592, 16959, 138605, 15958, 4504, 12957, 33986, 378207, 29989, 624467, 13928, 408842, 573, 139099, 38727, 675188, 675090, 9495, 73548, 317124, 5975, 675144, 230659, 3012, 421066, 789, 328158, 181939, 263558, 20496, 369464, 47447, 619, 5985, 325239, 27912, 29637, 65415, 3730, 139210, 17170, 38833, 86284, 1785, 93895, 10898, 421089, 27570, 674813, 13590, 374548, 328173, 147981, 675068, 386457, 4941, 504310, 5080, 674510, 6723, 30180, 34608, 49931, 27575, 68396, 1994, 1325, 71516, 21523, 381691, 418411, 142808, 421332, 419622, 15217, 17411, 31804, 139045, 27307, 70140, 675170, 674630, 26401, 674342, 27278, 2208, 674555, 1219, 328201, 36864, 923, 93858, 2326, 924, 577488, 5028, 83772, 1362, 96021, 223819, 2247, 7714, 1159, 56131, 5528, 26590, 1376044, 485738, 255532, 53616, 107119, 2131, 583322, 65351, 259959, 60319, 222203, 21697, 675187, 27111, 138562, 364520, 8531, 189203, 189099, 33060, 7501, 32027, 38898, 34094, 88815, 3854, 372912, 93117, 219334, 46726, 420985, 389011, 394206, 2080, 1085, 397873, 11305, 613911, 624125]	[6005, 6902, 17224, 19572, 19915, 21459, 22528, 27190, 77207, 100696, 419580]	[0, 0, 0, 0, 0, 0, 0, 0, 0, 0, 0, 0, 0, 0, 0, 0, 0, 0, 0, 0, 0, 0, 0, 0, 0, 0, 0, 0, 0, 0, 0, 0, 0, 0, 0, 0, 0, 0, 0, 0, 0, 0, 0, 0, 0, 0, 0, 0, 0, 0, 0, 0, 0, 0, 0, 0, 0, 0, 0, 0, 0, 0, 0, 0, 0, 0, 0, 0, 0, 0, 0, 0, 0, 0, 0, 0, 0, 0, 0, 0, 0, 0, 0, 0, 0, 0, 0, 0, 0, 0, 0, 0, 0, 0, 0, 0, 0, 0, 0, 0, 0, 0, 0, 0, 0, 0, 0, 0, 0, 0, 0, 0, 0, 0, 0, 0, 0, 0, 0, 0, 0, 0, 0, 0, 0, 0, 0, 0, 0, 0, 0, 0, 0, 0, 0, 0, 0, 0, 0, 0, 0, 0, 0, 0, 0, 0, 0, 0, 0, 0, 0, 0, 0, 0, 0, 0, 0, 0, 0, 0, 0, 0, 0, 0, 0, 0, 0, 0, 0, 0, 0, 0, 0, 0, 0, 0, 0, 0, 0, 0, 0, 0, 0, 0, 0, 0, 0, 0, 0, 0, 0, 0, 0, 0, 0, 0, 0, 0, 0, 0, 0, 0, 0, 0, 0, 0, 0, 0, 0, 0, 0, 0, 0, 0, 0, 0, 0, 0, 0, 0, 0, 0, 0, 0, 0, 0, 0, 0, 0, 0, 0, 0, 0, 0, 0, 0, 0, 0, 0, 0, 0, 0, 0, 0, 0, 0, 0, 0, 0, 0, 0, 0, 0, 0, 0, 0, 0, 0, 0, 0, 0, 0, 0, 0, 0, 0, 0, 0, 0, 0, 0, 0, 0, 0, 0, 0, 0, 0, 0, 0, 0, 0, 0, 0, 0, 0, 0, 0, 0, 0, 0, 0, 0, 0, 0, 0, 0, 0, 0, 0, 0, 0, 0, 0, 0, 0, 0, 0, 0, 0, 0, 0, 0, 0, 0, 0, 0, 0, 0, 0, 0, 0, 0, 0, 0, 0, 0, 0, 0, 0, 0, 0, 0, 0, 0, 0, 0, 0, 0, 0, 0, 0, 0, 0, 0, 0, 0, 0, 0, 0, 0, 0, 0, 0, 0, 0, 0, 0, 0, 0, 0, 0, 0, 0, 0, 0, 0, 0, 0, 0, 0, 0, 0, 1, 1, 1, 1, 1, 1, 1, 1, 1, 1]	0.4328823797008698	129	Mu opioid receptor	SINGLE PROTEIN	Homo sapiens	Homo sapiens	0.09090909090909091	0.02610966057441253	0.9731903485254692	0.06653668047769926	0.06479943033467839
P35372	383	34	0.05882352941176471	349	0.025787965616045846	11.0	372.0	DISTURBANCE IN SEXUAL AROUSAL	2.281045751633987	0.2542586608611694	[0, 1, 0, 0, 1, 0, 0, 0, 1, 1, 1, 1, 1, 1, 0, 1, 0, 1, 0, 1, 0, 0, 0, 0, 0, 0, 0, 0, 0, 0, 0, 0, 0, 0, 0, 0, 0, 0, 0, 0, 0, 0, 0, 0, 0, 0, 0, 0, 0, 0, 0, 0, 0, 0, 0, 0, 0, 0, 0, 0, 0, 0, 0, 0, 0, 0, 0, 0, 0, 0, 0, 0, 0, 0, 0, 0, 0, 0, 0, 0, 0, 0, 0, 0, 0, 0, 0, 0, 0, 0, 0, 0, 0, 0, 0, 0, 0, 0, 0, 0, 0, 0, 0, 0, 0, 0, 0, 0, 0, 0, 0, 0, 0, 0, 0, 0, 0, 0, 0, 0, 0, 0, 0, 0, 0, 0, 0, 0, 0, 0, 0, 0, 0, 0, 0, 0, 0, 0, 0, 0, 0, 0, 0, 0, 0, 0, 0, 0, 0, 0, 0, 0, 0, 0, 0, 0, 0, 0, 0, 0, 0, 0, 0, 0, 0, 0, 0, 0, 0, 0, 0, 0, 0, 0, 0, 0, 0, 0, 0, 0, 0, 0, 0, 0, 0, 0, 0, 0, 0, 0, 0, 0, 0, 0, 0, 0, 0, 0, 0, 0, 0, 0, 0, 0, 0, 0, 0, 0, 0, 0, 0, 0, 0, 0, 0, 0, 0, 0, 0, 0, 0, 0, 0, 0, 0, 0, 0, 0, 0, 0, 0, 0, 0, 0, 0, 0, 0, 0, 0, 0, 0, 0, 0, 0, 0, 0, 0, 0, 0, 0, 0, 0, 0, 0, 0, 0, 0, 0, 0, 0, 0, 0, 0, 0, 0, 0, 0, 0, 0, 0, 0, 0, 0, 0, 0, 0, 0, 0, 0, 0, 0, 0, 0, 0, 0, 0, 0, 0, 0, 0, 0, 0, 0, 0, 0, 0, 0, 0, 0, 0, 0, 0, 0, 0, 0, 0, 0, 0, 0, 0, 0, 0, 0, 0, 0, 0, 0, 0, 0, 0, 0, 0, 0, 0, 0, 0, 0, 0, 0, 0, 0, 0, 0, 0, 0, 0, 0, 0, 0, 0, 0, 0, 0, 0, 0, 0, 0, 0, 0, 0, 0, 0, 0, 0, 0, 0, 0, 0, 0, 0, 0, 0, 0, 0, 0, 0, 0, 0, 0, 0, 0, 0, 0, 0, 0, 0, 0, 0, 0, 0, 0, 0, 0]	[0, 0, 0, 0, 0, 0, 0, 0, 0, 0, 0, 0, 1, 0, 1, 0, 0, 1, 0, 0, 0, 0, 0, 0, 0, 1, 0, 0, 0, 0, 0, 1, 0, 0, 0, 0, 0, 0, 0, 0, 0, 0, 0, 0, 0, 0, 0, 0, 0, 0, 0, 0, 0, 0, 0, 0, 0, 0, 0, 0, 0, 0, 1, 0, 0, 0, 0, 0, 0, 0, 0, 0, 0, 0, 0, 1, 0, 0, 0, 0, 0, 0, 0, 1, 0, 1, 0, 0, 0, 0, 0, 0, 0, 0, 0, 0, 0, 1, 0, 0, 0, 0, 1, 0, 0, 0, 0, 1, 0, 0, 0, 0, 0, 0, 1, 0, 0, 0, 0, 0, 0, 0, 0, 0, 0, 0, 0, 0, 1, 0, 0, 1, 0, 0, 0, 0, 0, 0, 0, 0, 0, 0, 0, 0, 0, 0, 0, 0, 0, 0, 0, 0, 0, 0, 0, 0, 1, 0, 0, 0, 0, 0, 0, 0, 0, 0, 0, 0, 0, 0, 0, 0, 0, 0, 0, 0, 0, 0, 0, 0, 0, 0, 0, 0, 0, 0, 0, 0, 0, 0, 1, 0, 0, 0, 0, 0, 0, 0, 0, 0, 1, 0, 0, 1, 0, 0, 0, 0, 0, 0, 0, 0, 0, 1, 0, 0, 0, 0, 0, 0, 0, 0, 0, 0, 0, 0, 0, 0, 0, 0, 0, 0, 0, 0, 0, 0, 0, 0, 0, 0, 0, 1, 0, 0, 0, 0, 0, 0, 0, 0, 0, 0, 0, 0, 0, 0, 0, 0, 0, 0, 0, 1, 0, 0, 0, 0, 1, 0, 0, 0, 0, 0, 0, 0, 0, 0, 1, 0, 0, 0, 0, 0, 0, 0, 0, 1, 0, 0, 0, 1, 0, 0, 0, 0, 0, 0, 0, 0, 0, 1, 0, 0, 0, 0, 0, 0, 0, 0, 0, 0, 0, 0, 0, 0, 0, 0, 0, 0, 0, 0, 0, 0, 0, 0, 0, 0, 0, 0, 0, 0, 0, 0, 0, 0, 0, 0, 1, 0, 0, 0, 0, 0, 0, 0, 0, 0, 0, 1, 0, 0, 0, 0, 0, 0, 0, 0, 1, 0, 0, 1, 0, 0, 0, 0, 0, 0, 1, 0, 1, 1, 0, 0, 0, 0, 0, 0, 0, 0, 0, 0, 0, 0, 0]	[3859, 6005, 6167, 6216, 6902, 6968, 8917, 17169, 17224, 19572, 19915, 21459, 22528, 27190, 36842, 77207, 88100, 100696, 364141, 419580, 712273, 150882, 94790, 62817, 32869, 77128, 57488, 15086, 1279, 3599, 16485, 27626, 418419, 517099, 417180, 431141, 88841, 16735, 116848, 12428, 105442, 32459, 7065, 313314, 91783, 1280, 27152, 35486, 1125, 386327, 381693, 337366, 27647, 143284, 261343, 190484, 8873, 153342, 112480, 305519, 27347, 333157, 328400, 433015, 17347, 82983, 127755, 364693, 16450, 70674, 418414, 27648, 6317, 13758, 105252, 16308, 27639, 581819, 16303, 374052, 250908, 393942, 419542, 52087, 119640, 31811, 429737, 28976, 100157, 88797, 74284, 8167, 138037, 1114, 328137, 81683, 674961, 78303, 346895, 4730, 430124, 342897, 33679, 368538, 1712, 2654, 66029, 16847, 418484, 2223, 2046, 75901, 78759, 67617, 405365, 8788, 158277, 196351, 421058, 88316, 2994, 54547, 674796, 2203, 152751, 68607, 28331, 5582, 2045, 47675, 12506, 2465, 675304, 581848, 36662, 27629, 353011, 241, 27609, 11002, 674660, 33373, 134333, 598402, 336913, 27340, 14440, 51182, 86042, 315123, 165774, 581814, 558106, 641189, 27546, 14367, 6243, 77456, 18694, 558566, 343964, 1620, 675171, 555972, 8417, 1278, 84505, 591037, 403465, 674357, 9097, 467361, 364859, 674496, 10840, 11005, 10009, 8516, 570147, 21716, 77779, 148018, 10389, 12825, 1615, 421208, 454141, 9277, 178796, 65728, 674536, 6643, 3965, 2217, 77474, 4345, 187962, 27029, 27368, 139225, 12494, 8543, 97, 42013, 365248, 27112, 23522, 139014, 119288, 19737, 27370, 27341, 51056, 554892, 246, 146, 209007, 16505, 20131, 27229, 16581, 115, 11745, 11819, 419601, 242303, 33055, 266225, 419596, 419598, 369179, 1370, 34234, 3183, 229058, 208749, 37266, 312304, 16592, 16959, 138605, 15958, 4504, 12957, 33986, 378207, 29989, 624467, 13928, 408842, 573, 139099, 38727, 675188, 675090, 9495, 73548, 317124, 5975, 675144, 230659, 3012, 421066, 789, 328158, 181939, 263558, 20496, 369464, 47447, 619, 5985, 325239, 27912, 29637, 65415, 3730, 139210, 17170, 38833, 86284, 1785, 93895, 10898, 421089, 27570, 674813, 13590, 374548, 328173, 147981, 675068, 386457, 4941, 504310, 5080, 674510, 6723, 30180, 34608, 49931, 27575, 68396, 1994, 1325, 71516, 21523, 381691, 418411, 142808, 421332, 419622, 15217, 17411, 31804, 139045, 27307, 70140, 675170, 674630, 26401, 674342, 27278, 2208, 674555, 1219, 328201, 36864, 923, 93858, 2326, 924, 577488, 5028, 83772, 1362, 96021, 223819, 2247, 7714, 1159, 56131, 5528, 26590, 1376044, 485738, 255532, 53616, 107119, 2131, 583322, 65351, 259959, 60319, 222203, 21697, 675187, 27111, 138562, 364520, 8531, 189203, 189099, 33060, 7501, 32027, 38898, 34094, 88815, 3854, 372912, 93117, 219334, 46726, 420985, 389011, 394206, 2080, 1085, 397873, 11305, 613911, 624125]	[6005, 6902, 17224, 19572, 19915, 21459, 22528, 27190, 77207, 100696, 419580]	[0, 0, 0, 0, 0, 0, 0, 0, 0, 0, 0, 0, 0, 0, 0, 0, 0, 0, 0, 0, 0, 0, 0, 0, 0, 0, 0, 0, 0, 0, 0, 0, 0, 0, 0, 0, 0, 0, 0, 0, 0, 0, 0, 0, 0, 0, 0, 0, 0, 0, 0, 0, 0, 0, 0, 0, 0, 0, 0, 0, 0, 0, 0, 0, 0, 0, 0, 0, 0, 0, 0, 0, 0, 0, 0, 0, 0, 0, 0, 0, 0, 0, 0, 0, 0, 0, 0, 0, 0, 0, 0, 0, 0, 0, 0, 0, 0, 0, 0, 0, 0, 0, 0, 0, 0, 0, 0, 0, 0, 0, 0, 0, 0, 0, 0, 0, 0, 0, 0, 0, 0, 0, 0, 0, 0, 0, 0, 0, 0, 0, 0, 0, 0, 0, 0, 0, 0, 0, 0, 0, 0, 0, 0, 0, 0, 0, 0, 0, 0, 0, 0, 0, 0, 0, 0, 0, 0, 0, 0, 0, 0, 0, 0, 0, 0, 0, 0, 0, 0, 0, 0, 0, 0, 0, 0, 0, 0, 0, 0, 0, 0, 0, 0, 0, 0, 0, 0, 0, 0, 0, 0, 0, 0, 0, 0, 0, 0, 0, 0, 0, 0, 0, 0, 0, 0, 0, 0, 0, 0, 0, 0, 0, 0, 0, 0, 0, 0, 0, 0, 0, 0, 0, 0, 0, 0, 0, 0, 0, 0, 0, 0, 0, 0, 0, 0, 0, 0, 0, 0, 0, 0, 0, 0, 0, 0, 0, 0, 0, 0, 0, 0, 0, 0, 0, 0, 0, 0, 0, 0, 0, 0, 0, 0, 0, 0, 0, 0, 0, 0, 0, 0, 0, 0, 0, 0, 0, 0, 0, 0, 0, 0, 0, 0, 0, 0, 0, 0, 0, 0, 0, 0, 0, 0, 0, 0, 0, 0, 0, 0, 0, 0, 0, 0, 0, 0, 0, 0, 0, 0, 0, 0, 0, 0, 0, 0, 0, 0, 0, 0, 0, 0, 0, 0, 0, 0, 0, 0, 0, 0, 0, 0, 0, 0, 0, 0, 0, 0, 0, 0, 0, 0, 0, 0, 0, 0, 0, 0, 0, 0, 0, 0, 0, 0, 0, 0, 0, 0, 0, 0, 0, 0, 0, 0, 0, 0, 0, 0, 0, 0, 0, 0, 0, 0, 1, 1, 1, 1, 1, 1, 1, 1, 1, 1]	0.4328823797008698	129	Mu opioid receptor	SINGLE PROTEIN	Homo sapiens	Homo sapiens	0.18181818181818182	0.08877284595300261	0.9742120343839542	0.10210992445949467	0.09304533586517921
P35372	383	75	0.05333333333333334	308	0.022727272727272728	11.0	372.0	SKIN DISORDER	2.3466666666666667	0.23678932458421506	[0, 1, 0, 0, 1, 0, 0, 0, 1, 1, 1, 1, 1, 1, 0, 1, 0, 1, 0, 1, 0, 0, 0, 0, 0, 0, 0, 0, 0, 0, 0, 0, 0, 0, 0, 0, 0, 0, 0, 0, 0, 0, 0, 0, 0, 0, 0, 0, 0, 0, 0, 0, 0, 0, 0, 0, 0, 0, 0, 0, 0, 0, 0, 0, 0, 0, 0, 0, 0, 0, 0, 0, 0, 0, 0, 0, 0, 0, 0, 0, 0, 0, 0, 0, 0, 0, 0, 0, 0, 0, 0, 0, 0, 0, 0, 0, 0, 0, 0, 0, 0, 0, 0, 0, 0, 0, 0, 0, 0, 0, 0, 0, 0, 0, 0, 0, 0, 0, 0, 0, 0, 0, 0, 0, 0, 0, 0, 0, 0, 0, 0, 0, 0, 0, 0, 0, 0, 0, 0, 0, 0, 0, 0, 0, 0, 0, 0, 0, 0, 0, 0, 0, 0, 0, 0, 0, 0, 0, 0, 0, 0, 0, 0, 0, 0, 0, 0, 0, 0, 0, 0, 0, 0, 0, 0, 0, 0, 0, 0, 0, 0, 0, 0, 0, 0, 0, 0, 0, 0, 0, 0, 0, 0, 0, 0, 0, 0, 0, 0, 0, 0, 0, 0, 0, 0, 0, 0, 0, 0, 0, 0, 0, 0, 0, 0, 0, 0, 0, 0, 0, 0, 0, 0, 0, 0, 0, 0, 0, 0, 0, 0, 0, 0, 0, 0, 0, 0, 0, 0, 0, 0, 0, 0, 0, 0, 0, 0, 0, 0, 0, 0, 0, 0, 0, 0, 0, 0, 0, 0, 0, 0, 0, 0, 0, 0, 0, 0, 0, 0, 0, 0, 0, 0, 0, 0, 0, 0, 0, 0, 0, 0, 0, 0, 0, 0, 0, 0, 0, 0, 0, 0, 0, 0, 0, 0, 0, 0, 0, 0, 0, 0, 0, 0, 0, 0, 0, 0, 0, 0, 0, 0, 0, 0, 0, 0, 0, 0, 0, 0, 0, 0, 0, 0, 0, 0, 0, 0, 0, 0, 0, 0, 0, 0, 0, 0, 0, 0, 0, 0, 0, 0, 0, 0, 0, 0, 0, 0, 0, 0, 0, 0, 0, 0, 0, 0, 0, 0, 0, 0, 0, 0, 0, 0, 0, 0, 0, 0, 0, 0, 0, 0, 0, 0, 0, 0, 0, 0, 0, 0, 0, 0, 0, 0]	[0, 0, 0, 0, 1, 0, 0, 0, 0, 0, 1, 0, 0, 1, 1, 0, 0, 1, 0, 0, 1, 1, 0, 0, 1, 0, 0, 0, 0, 0, 1, 0, 1, 1, 0, 1, 0, 0, 0, 0, 0, 1, 0, 0, 1, 0, 0, 0, 0, 0, 0, 0, 0, 0, 0, 1, 0, 0, 0, 0, 1, 0, 0, 0, 0, 0, 0, 1, 0, 0, 1, 1, 0, 1, 0, 0, 0, 0, 0, 0, 0, 0, 0, 1, 0, 1, 1, 1, 0, 1, 0, 0, 0, 0, 0, 0, 0, 0, 1, 1, 0, 0, 0, 0, 0, 0, 0, 0, 1, 0, 1, 0, 0, 0, 0, 0, 1, 0, 0, 1, 0, 0, 0, 0, 0, 1, 0, 0, 0, 0, 0, 1, 0, 0, 0, 0, 0, 0, 0, 0, 0, 0, 0, 0, 0, 1, 0, 1, 1, 0, 0, 0, 0, 1, 1, 0, 0, 0, 1, 0, 1, 0, 0, 1, 0, 0, 0, 0, 0, 0, 0, 1, 0, 0, 0, 0, 0, 0, 1, 0, 1, 0, 0, 0, 0, 0, 1, 0, 0, 1, 0, 0, 0, 0, 0, 0, 1, 0, 0, 0, 0, 0, 0, 0, 0, 0, 0, 0, 0, 0, 0, 0, 0, 0, 0, 0, 0, 0, 0, 1, 0, 0, 0, 0, 0, 0, 1, 0, 0, 0, 1, 0, 0, 0, 0, 0, 1, 0, 0, 0, 0, 0, 1, 0, 0, 0, 1, 0, 0, 0, 1, 0, 0, 0, 0, 0, 0, 0, 0, 0, 0, 1, 0, 0, 0, 0, 0, 1, 1, 0, 0, 0, 0, 0, 0, 1, 1, 0, 0, 0, 1, 0, 0, 0, 0, 0, 0, 0, 0, 0, 0, 0, 1, 0, 1, 0, 1, 0, 0, 0, 1, 1, 0, 0, 1, 0, 0, 0, 0, 0, 0, 0, 0, 0, 0, 0, 0, 0, 1, 0, 0, 0, 0, 0, 0, 0, 0, 0, 0, 0, 0, 0, 0, 0, 0, 0, 0, 0, 0, 1, 0, 0, 0, 0, 1, 1, 0, 1, 0, 0, 0, 0, 0, 0, 0, 0, 0, 0, 0, 0, 0, 0, 0, 0, 0, 0, 1, 0, 0, 0, 0, 0, 1, 0, 0, 1, 0, 0, 0, 1, 0, 0, 0]	[3859, 6005, 6167, 6216, 6902, 6968, 8917, 17169, 17224, 19572, 19915, 21459, 22528, 27190, 36842, 77207, 88100, 100696, 364141, 419580, 712273, 150882, 94790, 62817, 32869, 77128, 57488, 15086, 1279, 3599, 16485, 27626, 418419, 517099, 417180, 431141, 88841, 16735, 116848, 12428, 105442, 32459, 7065, 313314, 91783, 1280, 27152, 35486, 1125, 386327, 381693, 337366, 27647, 143284, 261343, 190484, 8873, 153342, 112480, 305519, 27347, 333157, 328400, 433015, 17347, 82983, 127755, 364693, 16450, 70674, 418414, 27648, 6317, 13758, 105252, 16308, 27639, 581819, 16303, 374052, 250908, 393942, 419542, 52087, 119640, 31811, 429737, 28976, 100157, 88797, 74284, 8167, 138037, 1114, 328137, 81683, 674961, 78303, 346895, 4730, 430124, 342897, 33679, 368538, 1712, 2654, 66029, 16847, 418484, 2223, 2046, 75901, 78759, 67617, 405365, 8788, 158277, 196351, 421058, 88316, 2994, 54547, 674796, 2203, 152751, 68607, 28331, 5582, 2045, 47675, 12506, 2465, 675304, 581848, 36662, 27629, 353011, 241, 27609, 11002, 674660, 33373, 134333, 598402, 336913, 27340, 14440, 51182, 86042, 315123, 165774, 581814, 558106, 641189, 27546, 14367, 6243, 77456, 18694, 558566, 343964, 1620, 675171, 555972, 8417, 1278, 84505, 591037, 403465, 674357, 9097, 467361, 364859, 674496, 10840, 11005, 10009, 8516, 570147, 21716, 77779, 148018, 10389, 12825, 1615, 421208, 454141, 9277, 178796, 65728, 674536, 6643, 3965, 2217, 77474, 4345, 187962, 27029, 27368, 139225, 12494, 8543, 97, 42013, 365248, 27112, 23522, 139014, 119288, 19737, 27370, 27341, 51056, 554892, 246, 146, 209007, 16505, 20131, 27229, 16581, 115, 11745, 11819, 419601, 242303, 33055, 266225, 419596, 419598, 369179, 1370, 34234, 3183, 229058, 208749, 37266, 312304, 16592, 16959, 138605, 15958, 4504, 12957, 33986, 378207, 29989, 624467, 13928, 408842, 573, 139099, 38727, 675188, 675090, 9495, 73548, 317124, 5975, 675144, 230659, 3012, 421066, 789, 328158, 181939, 263558, 20496, 369464, 47447, 619, 5985, 325239, 27912, 29637, 65415, 3730, 139210, 17170, 38833, 86284, 1785, 93895, 10898, 421089, 27570, 674813, 13590, 374548, 328173, 147981, 675068, 386457, 4941, 504310, 5080, 674510, 6723, 30180, 34608, 49931, 27575, 68396, 1994, 1325, 71516, 21523, 381691, 418411, 142808, 421332, 419622, 15217, 17411, 31804, 139045, 27307, 70140, 675170, 674630, 26401, 674342, 27278, 2208, 674555, 1219, 328201, 36864, 923, 93858, 2326, 924, 577488, 5028, 83772, 1362, 96021, 223819, 2247, 7714, 1159, 56131, 5528, 26590, 1376044, 485738, 255532, 53616, 107119, 2131, 583322, 65351, 259959, 60319, 222203, 21697, 675187, 27111, 138562, 364520, 8531, 189203, 189099, 33060, 7501, 32027, 38898, 34094, 88815, 3854, 372912, 93117, 219334, 46726, 420985, 389011, 394206, 2080, 1085, 397873, 11305, 613911, 624125]	[6005, 6902, 17224, 19572, 19915, 21459, 22528, 27190, 77207, 100696, 419580]	[0, 0, 0, 0, 0, 0, 0, 0, 0, 0, 0, 0, 0, 0, 0, 0, 0, 0, 0, 0, 0, 0, 0, 0, 0, 0, 0, 0, 0, 0, 0, 0, 0, 0, 0, 0, 0, 0, 0, 0, 0, 0, 0, 0, 0, 0, 0, 0, 0, 0, 0, 0, 0, 0, 0, 0, 0, 0, 0, 0, 0, 0, 0, 0, 0, 0, 0, 0, 0, 0, 0, 0, 0, 0, 0, 0, 0, 0, 0, 0, 0, 0, 0, 0, 0, 0, 0, 0, 0, 0, 0, 0, 0, 0, 0, 0, 0, 0, 0, 0, 0, 0, 0, 0, 0, 0, 0, 0, 0, 0, 0, 0, 0, 0, 0, 0, 0, 0, 0, 0, 0, 0, 0, 0, 0, 0, 0, 0, 0, 0, 0, 0, 0, 0, 0, 0, 0, 0, 0, 0, 0, 0, 0, 0, 0, 0, 0, 0, 0, 0, 0, 0, 0, 0, 0, 0, 0, 0, 0, 0, 0, 0, 0, 0, 0, 0, 0, 0, 0, 0, 0, 0, 0, 0, 0, 0, 0, 0, 0, 0, 0, 0, 0, 0, 0, 0, 0, 0, 0, 0, 0, 0, 0, 0, 0, 0, 0, 0, 0, 0, 0, 0, 0, 0, 0, 0, 0, 0, 0, 0, 0, 0, 0, 0, 0, 0, 0, 0, 0, 0, 0, 0, 0, 0, 0, 0, 0, 0, 0, 0, 0, 0, 0, 0, 0, 0, 0, 0, 0, 0, 0, 0, 0, 0, 0, 0, 0, 0, 0, 0, 0, 0, 0, 0, 0, 0, 0, 0, 0, 0, 0, 0, 0, 0, 0, 0, 0, 0, 0, 0, 0, 0, 0, 0, 0, 0, 0, 0, 0, 0, 0, 0, 0, 0, 0, 0, 0, 0, 0, 0, 0, 0, 0, 0, 0, 0, 0, 0, 0, 0, 0, 0, 0, 0, 0, 0, 0, 0, 0, 0, 0, 0, 0, 0, 0, 0, 0, 0, 0, 0, 0, 0, 0, 0, 0, 0, 0, 0, 0, 0, 0, 0, 0, 0, 0, 0, 0, 0, 0, 0, 0, 0, 0, 0, 0, 0, 0, 0, 0, 0, 0, 0, 0, 0, 0, 0, 0, 0, 0, 0, 0, 0, 0, 0, 0, 0, 0, 0, 0, 0, 0, 0, 0, 1, 1, 1, 1, 1, 1, 1, 1, 1, 1]	0.4328823797008698	129	Mu opioid receptor	SINGLE PROTEIN	Homo sapiens	Homo sapiens	0.36363636363636365	0.195822454308094	0.9772727272727273	0.20867768595041322	0.16781390932826964
P35372	383	10	0.1	373	0.02680965147453083	11.0	372.0	RHINORRHOEA	3.73	0.2554274911278424	[0, 1, 0, 0, 1, 0, 0, 0, 1, 1, 1, 1, 1, 1, 0, 1, 0, 1, 0, 1, 0, 0, 0, 0, 0, 0, 0, 0, 0, 0, 0, 0, 0, 0, 0, 0, 0, 0, 0, 0, 0, 0, 0, 0, 0, 0, 0, 0, 0, 0, 0, 0, 0, 0, 0, 0, 0, 0, 0, 0, 0, 0, 0, 0, 0, 0, 0, 0, 0, 0, 0, 0, 0, 0, 0, 0, 0, 0, 0, 0, 0, 0, 0, 0, 0, 0, 0, 0, 0, 0, 0, 0, 0, 0, 0, 0, 0, 0, 0, 0, 0, 0, 0, 0, 0, 0, 0, 0, 0, 0, 0, 0, 0, 0, 0, 0, 0, 0, 0, 0, 0, 0, 0, 0, 0, 0, 0, 0, 0, 0, 0, 0, 0, 0, 0, 0, 0, 0, 0, 0, 0, 0, 0, 0, 0, 0, 0, 0, 0, 0, 0, 0, 0, 0, 0, 0, 0, 0, 0, 0, 0, 0, 0, 0, 0, 0, 0, 0, 0, 0, 0, 0, 0, 0, 0, 0, 0, 0, 0, 0, 0, 0, 0, 0, 0, 0, 0, 0, 0, 0, 0, 0, 0, 0, 0, 0, 0, 0, 0, 0, 0, 0, 0, 0, 0, 0, 0, 0, 0, 0, 0, 0, 0, 0, 0, 0, 0, 0, 0, 0, 0, 0, 0, 0, 0, 0, 0, 0, 0, 0, 0, 0, 0, 0, 0, 0, 0, 0, 0, 0, 0, 0, 0, 0, 0, 0, 0, 0, 0, 0, 0, 0, 0, 0, 0, 0, 0, 0, 0, 0, 0, 0, 0, 0, 0, 0, 0, 0, 0, 0, 0, 0, 0, 0, 0, 0, 0, 0, 0, 0, 0, 0, 0, 0, 0, 0, 0, 0, 0, 0, 0, 0, 0, 0, 0, 0, 0, 0, 0, 0, 0, 0, 0, 0, 0, 0, 0, 0, 0, 0, 0, 0, 0, 0, 0, 0, 0, 0, 0, 0, 0, 0, 0, 0, 0, 0, 0, 0, 0, 0, 0, 0, 0, 0, 0, 0, 0, 0, 0, 0, 0, 0, 0, 0, 0, 0, 0, 0, 0, 0, 0, 0, 0, 0, 0, 0, 0, 0, 0, 0, 0, 0, 0, 0, 0, 0, 0, 0, 0, 0, 0, 0, 0, 0, 0, 0, 0, 0, 0, 0, 0, 0, 0]	[0, 0, 1, 0, 1, 0, 0, 0, 0, 0, 0, 0, 0, 0, 0, 0, 0, 0, 0, 0, 0, 0, 0, 0, 0, 0, 0, 0, 0, 0, 0, 0, 0, 0, 0, 0, 0, 0, 0, 0, 0, 0, 0, 0, 0, 0, 0, 0, 0, 0, 0, 0, 0, 0, 0, 0, 0, 0, 0, 0, 0, 0, 0, 0, 0, 0, 0, 0, 0, 0, 0, 0, 0, 0, 1, 0, 0, 0, 0, 0, 0, 0, 0, 0, 0, 0, 0, 0, 0, 0, 0, 0, 0, 0, 0, 0, 0, 0, 0, 0, 0, 0, 0, 0, 0, 0, 0, 1, 0, 0, 0, 0, 0, 0, 1, 0, 0, 0, 1, 0, 0, 0, 0, 0, 0, 0, 0, 0, 0, 0, 0, 1, 0, 0, 0, 0, 0, 0, 0, 0, 0, 0, 0, 0, 0, 0, 0, 0, 0, 0, 0, 0, 0, 0, 0, 0, 0, 0, 0, 0, 0, 0, 0, 0, 0, 0, 0, 0, 0, 0, 0, 0, 0, 0, 0, 0, 0, 0, 0, 0, 0, 0, 0, 0, 0, 0, 0, 0, 0, 0, 0, 0, 0, 0, 0, 0, 0, 0, 0, 0, 0, 0, 0, 0, 0, 0, 0, 0, 0, 0, 0, 0, 0, 0, 0, 0, 0, 0, 0, 0, 0, 1, 0, 0, 0, 0, 0, 0, 0, 0, 0, 0, 0, 0, 0, 0, 0, 0, 0, 0, 0, 0, 0, 0, 0, 0, 0, 0, 0, 0, 0, 0, 0, 0, 0, 0, 0, 0, 0, 0, 0, 0, 0, 0, 0, 0, 0, 0, 1, 0, 0, 0, 0, 0, 0, 0, 0, 0, 0, 0, 0, 0, 0, 0, 0, 0, 0, 0, 0, 0, 0, 0, 0, 0, 0, 0, 0, 0, 0, 0, 0, 0, 0, 0, 0, 0, 0, 0, 0, 0, 0, 0, 0, 0, 0, 0, 0, 0, 0, 0, 0, 0, 0, 0, 0, 0, 0, 0, 0, 0, 0, 0, 0, 0, 0, 0, 0, 0, 0, 0, 0, 0, 0, 0, 0, 0, 0, 0, 0, 0, 0, 0, 0, 0, 0, 0, 0, 0, 0, 0, 0, 0, 0, 0, 0, 0, 0, 0, 0, 1, 0, 0, 0, 0, 0, 0, 0, 0, 0, 0, 0, 0, 0]	[3859, 6005, 6167, 6216, 6902, 6968, 8917, 17169, 17224, 19572, 19915, 21459, 22528, 27190, 36842, 77207, 88100, 100696, 364141, 419580, 712273, 150882, 94790, 62817, 32869, 77128, 57488, 15086, 1279, 3599, 16485, 27626, 418419, 517099, 417180, 431141, 88841, 16735, 116848, 12428, 105442, 32459, 7065, 313314, 91783, 1280, 27152, 35486, 1125, 386327, 381693, 337366, 27647, 143284, 261343, 190484, 8873, 153342, 112480, 305519, 27347, 333157, 328400, 433015, 17347, 82983, 127755, 364693, 16450, 70674, 418414, 27648, 6317, 13758, 105252, 16308, 27639, 581819, 16303, 374052, 250908, 393942, 419542, 52087, 119640, 31811, 429737, 28976, 100157, 88797, 74284, 8167, 138037, 1114, 328137, 81683, 674961, 78303, 346895, 4730, 430124, 342897, 33679, 368538, 1712, 2654, 66029, 16847, 418484, 2223, 2046, 75901, 78759, 67617, 405365, 8788, 158277, 196351, 421058, 88316, 2994, 54547, 674796, 2203, 152751, 68607, 28331, 5582, 2045, 47675, 12506, 2465, 675304, 581848, 36662, 27629, 353011, 241, 27609, 11002, 674660, 33373, 134333, 598402, 336913, 27340, 14440, 51182, 86042, 315123, 165774, 581814, 558106, 641189, 27546, 14367, 6243, 77456, 18694, 558566, 343964, 1620, 675171, 555972, 8417, 1278, 84505, 591037, 403465, 674357, 9097, 467361, 364859, 674496, 10840, 11005, 10009, 8516, 570147, 21716, 77779, 148018, 10389, 12825, 1615, 421208, 454141, 9277, 178796, 65728, 674536, 6643, 3965, 2217, 77474, 4345, 187962, 27029, 27368, 139225, 12494, 8543, 97, 42013, 365248, 27112, 23522, 139014, 119288, 19737, 27370, 27341, 51056, 554892, 246, 146, 209007, 16505, 20131, 27229, 16581, 115, 11745, 11819, 419601, 242303, 33055, 266225, 419596, 419598, 369179, 1370, 34234, 3183, 229058, 208749, 37266, 312304, 16592, 16959, 138605, 15958, 4504, 12957, 33986, 378207, 29989, 624467, 13928, 408842, 573, 139099, 38727, 675188, 675090, 9495, 73548, 317124, 5975, 675144, 230659, 3012, 421066, 789, 328158, 181939, 263558, 20496, 369464, 47447, 619, 5985, 325239, 27912, 29637, 65415, 3730, 139210, 17170, 38833, 86284, 1785, 93895, 10898, 421089, 27570, 674813, 13590, 374548, 328173, 147981, 675068, 386457, 4941, 504310, 5080, 674510, 6723, 30180, 34608, 49931, 27575, 68396, 1994, 1325, 71516, 21523, 381691, 418411, 142808, 421332, 419622, 15217, 17411, 31804, 139045, 27307, 70140, 675170, 674630, 26401, 674342, 27278, 2208, 674555, 1219, 328201, 36864, 923, 93858, 2326, 924, 577488, 5028, 83772, 1362, 96021, 223819, 2247, 7714, 1159, 56131, 5528, 26590, 1376044, 485738, 255532, 53616, 107119, 2131, 583322, 65351, 259959, 60319, 222203, 21697, 675187, 27111, 138562, 364520, 8531, 189203, 189099, 33060, 7501, 32027, 38898, 34094, 88815, 3854, 372912, 93117, 219334, 46726, 420985, 389011, 394206, 2080, 1085, 397873, 11305, 613911, 624125]	[6005, 6902, 17224, 19572, 19915, 21459, 22528, 27190, 77207, 100696, 419580]	[0, 0, 0, 0, 0, 0, 0, 0, 0, 0, 0, 0, 0, 0, 0, 0, 0, 0, 0, 0, 0, 0, 0, 0, 0, 0, 0, 0, 0, 0, 0, 0, 0, 0, 0, 0, 0, 0, 0, 0, 0, 0, 0, 0, 0, 0, 0, 0, 0, 0, 0, 0, 0, 0, 0, 0, 0, 0, 0, 0, 0, 0, 0, 0, 0, 0, 0, 0, 0, 0, 0, 0, 0, 0, 0, 0, 0, 0, 0, 0, 0, 0, 0, 0, 0, 0, 0, 0, 0, 0, 0, 0, 0, 0, 0, 0, 0, 0, 0, 0, 0, 0, 0, 0, 0, 0, 0, 0, 0, 0, 0, 0, 0, 0, 0, 0, 0, 0, 0, 0, 0, 0, 0, 0, 0, 0, 0, 0, 0, 0, 0, 0, 0, 0, 0, 0, 0, 0, 0, 0, 0, 0, 0, 0, 0, 0, 0, 0, 0, 0, 0, 0, 0, 0, 0, 0, 0, 0, 0, 0, 0, 0, 0, 0, 0, 0, 0, 0, 0, 0, 0, 0, 0, 0, 0, 0, 0, 0, 0, 0, 0, 0, 0, 0, 0, 0, 0, 0, 0, 0, 0, 0, 0, 0, 0, 0, 0, 0, 0, 0, 0, 0, 0, 0, 0, 0, 0, 0, 0, 0, 0, 0, 0, 0, 0, 0, 0, 0, 0, 0, 0, 0, 0, 0, 0, 0, 0, 0, 0, 0, 0, 0, 0, 0, 0, 0, 0, 0, 0, 0, 0, 0, 0, 0, 0, 0, 0, 0, 0, 0, 0, 0, 0, 0, 0, 0, 0, 0, 0, 0, 0, 0, 0, 0, 0, 0, 0, 0, 0, 0, 0, 0, 0, 0, 0, 0, 0, 0, 0, 0, 0, 0, 0, 0, 0, 0, 0, 0, 0, 0, 0, 0, 0, 0, 0, 0, 0, 0, 0, 0, 0, 0, 0, 0, 0, 0, 0, 0, 0, 0, 0, 0, 0, 0, 0, 0, 0, 0, 0, 0, 0, 0, 0, 0, 0, 0, 0, 0, 0, 0, 0, 0, 0, 0, 0, 0, 0, 0, 0, 0, 0, 0, 0, 0, 0, 0, 0, 0, 0, 0, 0, 0, 0, 0, 0, 0, 0, 0, 0, 0, 0, 0, 0, 0, 0, 0, 0, 0, 0, 0, 0, 0, 0, 1, 1, 1, 1, 1, 1, 1, 1, 1, 1]	0.4328823797008698	129	Mu opioid receptor	SINGLE PROTEIN	Homo sapiens	Homo sapiens	0.09090909090909091	0.02610966057441253	0.9731903485254692	0.06653668047769926	0.06479943033467839
P35372	383	30	0.06666666666666668	353	0.025495750708215296	11.0	372.0	PULMONARY OEDEMA	2.6148148148148147	0.20995330580451216	[0, 1, 0, 0, 1, 0, 0, 0, 1, 1, 1, 1, 1, 1, 0, 1, 0, 1, 0, 1, 0, 0, 0, 0, 0, 0, 0, 0, 0, 0, 0, 0, 0, 0, 0, 0, 0, 0, 0, 0, 0, 0, 0, 0, 0, 0, 0, 0, 0, 0, 0, 0, 0, 0, 0, 0, 0, 0, 0, 0, 0, 0, 0, 0, 0, 0, 0, 0, 0, 0, 0, 0, 0, 0, 0, 0, 0, 0, 0, 0, 0, 0, 0, 0, 0, 0, 0, 0, 0, 0, 0, 0, 0, 0, 0, 0, 0, 0, 0, 0, 0, 0, 0, 0, 0, 0, 0, 0, 0, 0, 0, 0, 0, 0, 0, 0, 0, 0, 0, 0, 0, 0, 0, 0, 0, 0, 0, 0, 0, 0, 0, 0, 0, 0, 0, 0, 0, 0, 0, 0, 0, 0, 0, 0, 0, 0, 0, 0, 0, 0, 0, 0, 0, 0, 0, 0, 0, 0, 0, 0, 0, 0, 0, 0, 0, 0, 0, 0, 0, 0, 0, 0, 0, 0, 0, 0, 0, 0, 0, 0, 0, 0, 0, 0, 0, 0, 0, 0, 0, 0, 0, 0, 0, 0, 0, 0, 0, 0, 0, 0, 0, 0, 0, 0, 0, 0, 0, 0, 0, 0, 0, 0, 0, 0, 0, 0, 0, 0, 0, 0, 0, 0, 0, 0, 0, 0, 0, 0, 0, 0, 0, 0, 0, 0, 0, 0, 0, 0, 0, 0, 0, 0, 0, 0, 0, 0, 0, 0, 0, 0, 0, 0, 0, 0, 0, 0, 0, 0, 0, 0, 0, 0, 0, 0, 0, 0, 0, 0, 0, 0, 0, 0, 0, 0, 0, 0, 0, 0, 0, 0, 0, 0, 0, 0, 0, 0, 0, 0, 0, 0, 0, 0, 0, 0, 0, 0, 0, 0, 0, 0, 0, 0, 0, 0, 0, 0, 0, 0, 0, 0, 0, 0, 0, 0, 0, 0, 0, 0, 0, 0, 0, 0, 0, 0, 0, 0, 0, 0, 0, 0, 0, 0, 0, 0, 0, 0, 0, 0, 0, 0, 0, 0, 0, 0, 0, 0, 0, 0, 0, 0, 0, 0, 0, 0, 0, 0, 0, 0, 0, 0, 0, 0, 0, 0, 0, 0, 0, 0, 0, 0, 0, 0, 0, 0, 0, 0, 0, 0, 0, 0, 0, 0, 0]	[0, 0, 0, 0, 1, 0, 0, 0, 0, 0, 0, 0, 0, 0, 0, 1, 0, 0, 0, 0, 0, 0, 0, 0, 0, 0, 0, 0, 0, 0, 1, 0, 0, 0, 0, 0, 0, 0, 0, 0, 0, 0, 0, 0, 0, 0, 1, 0, 0, 0, 0, 0, 0, 0, 0, 0, 0, 0, 0, 0, 0, 0, 0, 0, 0, 0, 0, 0, 0, 0, 0, 0, 0, 0, 0, 0, 0, 0, 0, 0, 0, 0, 0, 0, 1, 0, 0, 1, 0, 0, 0, 0, 0, 0, 0, 0, 0, 0, 0, 1, 0, 0, 0, 0, 0, 0, 0, 1, 0, 0, 0, 1, 0, 0, 0, 0, 0, 1, 0, 0, 0, 0, 0, 0, 0, 0, 0, 0, 1, 0, 0, 0, 0, 0, 0, 0, 0, 0, 0, 0, 0, 0, 1, 0, 0, 0, 0, 1, 1, 0, 0, 0, 0, 0, 0, 0, 0, 0, 0, 0, 0, 0, 1, 0, 0, 0, 0, 0, 0, 0, 0, 0, 0, 0, 0, 0, 0, 0, 0, 0, 0, 0, 0, 0, 0, 0, 0, 0, 0, 0, 0, 1, 0, 0, 0, 0, 0, 0, 0, 0, 1, 0, 0, 0, 0, 0, 0, 0, 0, 0, 1, 0, 0, 0, 0, 0, 0, 0, 0, 1, 0, 0, 0, 1, 0, 0, 0, 0, 0, 0, 0, 0, 0, 0, 0, 0, 0, 0, 0, 0, 0, 0, 0, 0, 0, 0, 0, 0, 0, 0, 0, 0, 0, 0, 0, 0, 0, 0, 0, 0, 0, 0, 0, 0, 0, 0, 0, 0, 0, 0, 0, 0, 0, 0, 0, 0, 0, 0, 0, 0, 0, 0, 0, 0, 0, 1, 0, 1, 0, 0, 0, 0, 1, 0, 0, 0, 0, 0, 0, 0, 1, 1, 0, 1, 0, 0, 0, 0, 0, 0, 0, 0, 0, 0, 0, 0, 0, 0, 0, 0, 0, 0, 0, 0, 0, 0, 0, 0, 0, 0, 0, 0, 0, 0, 0, 0, 0, 0, 0, 0, 0, 0, 0, 0, 0, 0, 0, 0, 0, 0, 0, 0, 0, 0, 0, 1, 0, 0, 0, 0, 0, 0, 0, 1, 0, 0, 1, 0, 0, 0, 0, 0, 1, 0, 0, 0, 0, 0, 0, 0, 0, 0, 0]	[3859, 6005, 6167, 6216, 6902, 6968, 8917, 17169, 17224, 19572, 19915, 21459, 22528, 27190, 36842, 77207, 88100, 100696, 364141, 419580, 712273, 150882, 94790, 62817, 32869, 77128, 57488, 15086, 1279, 3599, 16485, 27626, 418419, 517099, 417180, 431141, 88841, 16735, 116848, 12428, 105442, 32459, 7065, 313314, 91783, 1280, 27152, 35486, 1125, 386327, 381693, 337366, 27647, 143284, 261343, 190484, 8873, 153342, 112480, 305519, 27347, 333157, 328400, 433015, 17347, 82983, 127755, 364693, 16450, 70674, 418414, 27648, 6317, 13758, 105252, 16308, 27639, 581819, 16303, 374052, 250908, 393942, 419542, 52087, 119640, 31811, 429737, 28976, 100157, 88797, 74284, 8167, 138037, 1114, 328137, 81683, 674961, 78303, 346895, 4730, 430124, 342897, 33679, 368538, 1712, 2654, 66029, 16847, 418484, 2223, 2046, 75901, 78759, 67617, 405365, 8788, 158277, 196351, 421058, 88316, 2994, 54547, 674796, 2203, 152751, 68607, 28331, 5582, 2045, 47675, 12506, 2465, 675304, 581848, 36662, 27629, 353011, 241, 27609, 11002, 674660, 33373, 134333, 598402, 336913, 27340, 14440, 51182, 86042, 315123, 165774, 581814, 558106, 641189, 27546, 14367, 6243, 77456, 18694, 558566, 343964, 1620, 675171, 555972, 8417, 1278, 84505, 591037, 403465, 674357, 9097, 467361, 364859, 674496, 10840, 11005, 10009, 8516, 570147, 21716, 77779, 148018, 10389, 12825, 1615, 421208, 454141, 9277, 178796, 65728, 674536, 6643, 3965, 2217, 77474, 4345, 187962, 27029, 27368, 139225, 12494, 8543, 97, 42013, 365248, 27112, 23522, 139014, 119288, 19737, 27370, 27341, 51056, 554892, 246, 146, 209007, 16505, 20131, 27229, 16581, 115, 11745, 11819, 419601, 242303, 33055, 266225, 419596, 419598, 369179, 1370, 34234, 3183, 229058, 208749, 37266, 312304, 16592, 16959, 138605, 15958, 4504, 12957, 33986, 378207, 29989, 624467, 13928, 408842, 573, 139099, 38727, 675188, 675090, 9495, 73548, 317124, 5975, 675144, 230659, 3012, 421066, 789, 328158, 181939, 263558, 20496, 369464, 47447, 619, 5985, 325239, 27912, 29637, 65415, 3730, 139210, 17170, 38833, 86284, 1785, 93895, 10898, 421089, 27570, 674813, 13590, 374548, 328173, 147981, 675068, 386457, 4941, 504310, 5080, 674510, 6723, 30180, 34608, 49931, 27575, 68396, 1994, 1325, 71516, 21523, 381691, 418411, 142808, 421332, 419622, 15217, 17411, 31804, 139045, 27307, 70140, 675170, 674630, 26401, 674342, 27278, 2208, 674555, 1219, 328201, 36864, 923, 93858, 2326, 924, 577488, 5028, 83772, 1362, 96021, 223819, 2247, 7714, 1159, 56131, 5528, 26590, 1376044, 485738, 255532, 53616, 107119, 2131, 583322, 65351, 259959, 60319, 222203, 21697, 675187, 27111, 138562, 364520, 8531, 189203, 189099, 33060, 7501, 32027, 38898, 34094, 88815, 3854, 372912, 93117, 219334, 46726, 420985, 389011, 394206, 2080, 1085, 397873, 11305, 613911, 624125]	[6005, 6902, 17224, 19572, 19915, 21459, 22528, 27190, 77207, 100696, 419580]	[0, 0, 0, 0, 0, 0, 0, 0, 0, 0, 0, 0, 0, 0, 0, 0, 0, 0, 0, 0, 0, 0, 0, 0, 0, 0, 0, 0, 0, 0, 0, 0, 0, 0, 0, 0, 0, 0, 0, 0, 0, 0, 0, 0, 0, 0, 0, 0, 0, 0, 0, 0, 0, 0, 0, 0, 0, 0, 0, 0, 0, 0, 0, 0, 0, 0, 0, 0, 0, 0, 0, 0, 0, 0, 0, 0, 0, 0, 0, 0, 0, 0, 0, 0, 0, 0, 0, 0, 0, 0, 0, 0, 0, 0, 0, 0, 0, 0, 0, 0, 0, 0, 0, 0, 0, 0, 0, 0, 0, 0, 0, 0, 0, 0, 0, 0, 0, 0, 0, 0, 0, 0, 0, 0, 0, 0, 0, 0, 0, 0, 0, 0, 0, 0, 0, 0, 0, 0, 0, 0, 0, 0, 0, 0, 0, 0, 0, 0, 0, 0, 0, 0, 0, 0, 0, 0, 0, 0, 0, 0, 0, 0, 0, 0, 0, 0, 0, 0, 0, 0, 0, 0, 0, 0, 0, 0, 0, 0, 0, 0, 0, 0, 0, 0, 0, 0, 0, 0, 0, 0, 0, 0, 0, 0, 0, 0, 0, 0, 0, 0, 0, 0, 0, 0, 0, 0, 0, 0, 0, 0, 0, 0, 0, 0, 0, 0, 0, 0, 0, 0, 0, 0, 0, 0, 0, 0, 0, 0, 0, 0, 0, 0, 0, 0, 0, 0, 0, 0, 0, 0, 0, 0, 0, 0, 0, 0, 0, 0, 0, 0, 0, 0, 0, 0, 0, 0, 0, 0, 0, 0, 0, 0, 0, 0, 0, 0, 0, 0, 0, 0, 0, 0, 0, 0, 0, 0, 0, 0, 0, 0, 0, 0, 0, 0, 0, 0, 0, 0, 0, 0, 0, 0, 0, 0, 0, 0, 0, 0, 0, 0, 0, 0, 0, 0, 0, 0, 0, 0, 0, 0, 0, 0, 0, 0, 0, 0, 0, 0, 0, 0, 0, 0, 0, 0, 0, 0, 0, 0, 0, 0, 0, 0, 0, 0, 0, 0, 0, 0, 0, 0, 0, 0, 0, 0, 0, 0, 0, 0, 0, 0, 0, 0, 0, 0, 0, 0, 0, 0, 0, 0, 0, 0, 0, 0, 0, 0, 0, 0, 0, 0, 0, 0, 0, 1, 1, 1, 1, 1, 1, 1, 1, 1, 1]	0.4328823797008698	129	Mu opioid receptor	SINGLE PROTEIN	Homo sapiens	Homo sapiens	0.18181818181818182	0.0783289817232376	0.9745042492917847	0.11228431625032191	0.10348920009494422
P35372	383	10	0.1	373	0.02680965147453083	11.0	372.0	DISTURBANCE IN ATTENTION	3.73	0.2554274911278424	[0, 1, 0, 0, 1, 0, 0, 0, 1, 1, 1, 1, 1, 1, 0, 1, 0, 1, 0, 1, 0, 0, 0, 0, 0, 0, 0, 0, 0, 0, 0, 0, 0, 0, 0, 0, 0, 0, 0, 0, 0, 0, 0, 0, 0, 0, 0, 0, 0, 0, 0, 0, 0, 0, 0, 0, 0, 0, 0, 0, 0, 0, 0, 0, 0, 0, 0, 0, 0, 0, 0, 0, 0, 0, 0, 0, 0, 0, 0, 0, 0, 0, 0, 0, 0, 0, 0, 0, 0, 0, 0, 0, 0, 0, 0, 0, 0, 0, 0, 0, 0, 0, 0, 0, 0, 0, 0, 0, 0, 0, 0, 0, 0, 0, 0, 0, 0, 0, 0, 0, 0, 0, 0, 0, 0, 0, 0, 0, 0, 0, 0, 0, 0, 0, 0, 0, 0, 0, 0, 0, 0, 0, 0, 0, 0, 0, 0, 0, 0, 0, 0, 0, 0, 0, 0, 0, 0, 0, 0, 0, 0, 0, 0, 0, 0, 0, 0, 0, 0, 0, 0, 0, 0, 0, 0, 0, 0, 0, 0, 0, 0, 0, 0, 0, 0, 0, 0, 0, 0, 0, 0, 0, 0, 0, 0, 0, 0, 0, 0, 0, 0, 0, 0, 0, 0, 0, 0, 0, 0, 0, 0, 0, 0, 0, 0, 0, 0, 0, 0, 0, 0, 0, 0, 0, 0, 0, 0, 0, 0, 0, 0, 0, 0, 0, 0, 0, 0, 0, 0, 0, 0, 0, 0, 0, 0, 0, 0, 0, 0, 0, 0, 0, 0, 0, 0, 0, 0, 0, 0, 0, 0, 0, 0, 0, 0, 0, 0, 0, 0, 0, 0, 0, 0, 0, 0, 0, 0, 0, 0, 0, 0, 0, 0, 0, 0, 0, 0, 0, 0, 0, 0, 0, 0, 0, 0, 0, 0, 0, 0, 0, 0, 0, 0, 0, 0, 0, 0, 0, 0, 0, 0, 0, 0, 0, 0, 0, 0, 0, 0, 0, 0, 0, 0, 0, 0, 0, 0, 0, 0, 0, 0, 0, 0, 0, 0, 0, 0, 0, 0, 0, 0, 0, 0, 0, 0, 0, 0, 0, 0, 0, 0, 0, 0, 0, 0, 0, 0, 0, 0, 0, 0, 0, 0, 0, 0, 0, 0, 0, 0, 0, 0, 0, 0, 0, 0, 0, 0, 0, 0, 0, 0, 0, 0]	[0, 0, 0, 0, 0, 0, 0, 0, 0, 0, 0, 0, 0, 0, 0, 0, 0, 1, 0, 0, 0, 0, 0, 0, 0, 0, 0, 0, 0, 0, 0, 0, 0, 0, 0, 0, 0, 0, 0, 0, 0, 0, 0, 0, 0, 0, 0, 0, 0, 0, 0, 0, 0, 0, 0, 0, 0, 0, 0, 0, 0, 0, 0, 0, 0, 0, 0, 0, 0, 0, 0, 0, 0, 0, 0, 0, 0, 0, 0, 0, 0, 0, 0, 0, 0, 1, 0, 0, 0, 0, 0, 0, 0, 0, 0, 0, 0, 0, 1, 0, 0, 0, 0, 0, 0, 0, 0, 0, 0, 0, 1, 0, 0, 0, 0, 0, 0, 0, 0, 0, 0, 0, 0, 0, 0, 0, 0, 0, 0, 0, 0, 1, 0, 0, 0, 0, 0, 0, 0, 0, 0, 0, 0, 0, 0, 0, 0, 0, 0, 0, 0, 0, 0, 0, 0, 0, 0, 0, 0, 0, 0, 0, 0, 0, 0, 0, 0, 0, 0, 0, 0, 0, 0, 0, 0, 0, 0, 0, 0, 0, 0, 0, 0, 0, 0, 0, 0, 0, 0, 0, 0, 0, 0, 0, 0, 0, 0, 0, 0, 0, 0, 0, 0, 0, 0, 0, 0, 0, 0, 0, 0, 0, 0, 0, 0, 0, 0, 0, 0, 0, 0, 1, 0, 0, 0, 0, 0, 0, 0, 0, 0, 0, 0, 0, 0, 0, 0, 0, 0, 0, 0, 0, 0, 0, 0, 0, 0, 0, 0, 0, 0, 0, 0, 0, 0, 0, 0, 0, 0, 0, 0, 1, 0, 0, 0, 0, 0, 0, 0, 0, 0, 0, 0, 0, 0, 0, 0, 0, 0, 0, 0, 0, 0, 0, 0, 0, 0, 0, 0, 0, 0, 0, 0, 0, 0, 0, 0, 0, 0, 0, 0, 0, 0, 0, 0, 0, 0, 0, 0, 0, 0, 0, 0, 0, 0, 0, 0, 0, 0, 0, 0, 0, 0, 0, 1, 0, 0, 0, 0, 1, 0, 0, 0, 0, 0, 0, 0, 0, 0, 0, 0, 0, 0, 0, 0, 0, 0, 1, 0, 0, 0, 0, 0, 0, 0, 0, 0, 0, 0, 0, 0, 0, 0, 0, 0, 0, 0, 0, 0, 0, 0, 0, 0, 0, 0, 0, 0, 0, 0, 0, 0, 0, 0]	[3859, 6005, 6167, 6216, 6902, 6968, 8917, 17169, 17224, 19572, 19915, 21459, 22528, 27190, 36842, 77207, 88100, 100696, 364141, 419580, 712273, 150882, 94790, 62817, 32869, 77128, 57488, 15086, 1279, 3599, 16485, 27626, 418419, 517099, 417180, 431141, 88841, 16735, 116848, 12428, 105442, 32459, 7065, 313314, 91783, 1280, 27152, 35486, 1125, 386327, 381693, 337366, 27647, 143284, 261343, 190484, 8873, 153342, 112480, 305519, 27347, 333157, 328400, 433015, 17347, 82983, 127755, 364693, 16450, 70674, 418414, 27648, 6317, 13758, 105252, 16308, 27639, 581819, 16303, 374052, 250908, 393942, 419542, 52087, 119640, 31811, 429737, 28976, 100157, 88797, 74284, 8167, 138037, 1114, 328137, 81683, 674961, 78303, 346895, 4730, 430124, 342897, 33679, 368538, 1712, 2654, 66029, 16847, 418484, 2223, 2046, 75901, 78759, 67617, 405365, 8788, 158277, 196351, 421058, 88316, 2994, 54547, 674796, 2203, 152751, 68607, 28331, 5582, 2045, 47675, 12506, 2465, 675304, 581848, 36662, 27629, 353011, 241, 27609, 11002, 674660, 33373, 134333, 598402, 336913, 27340, 14440, 51182, 86042, 315123, 165774, 581814, 558106, 641189, 27546, 14367, 6243, 77456, 18694, 558566, 343964, 1620, 675171, 555972, 8417, 1278, 84505, 591037, 403465, 674357, 9097, 467361, 364859, 674496, 10840, 11005, 10009, 8516, 570147, 21716, 77779, 148018, 10389, 12825, 1615, 421208, 454141, 9277, 178796, 65728, 674536, 6643, 3965, 2217, 77474, 4345, 187962, 27029, 27368, 139225, 12494, 8543, 97, 42013, 365248, 27112, 23522, 139014, 119288, 19737, 27370, 27341, 51056, 554892, 246, 146, 209007, 16505, 20131, 27229, 16581, 115, 11745, 11819, 419601, 242303, 33055, 266225, 419596, 419598, 369179, 1370, 34234, 3183, 229058, 208749, 37266, 312304, 16592, 16959, 138605, 15958, 4504, 12957, 33986, 378207, 29989, 624467, 13928, 408842, 573, 139099, 38727, 675188, 675090, 9495, 73548, 317124, 5975, 675144, 230659, 3012, 421066, 789, 328158, 181939, 263558, 20496, 369464, 47447, 619, 5985, 325239, 27912, 29637, 65415, 3730, 139210, 17170, 38833, 86284, 1785, 93895, 10898, 421089, 27570, 674813, 13590, 374548, 328173, 147981, 675068, 386457, 4941, 504310, 5080, 674510, 6723, 30180, 34608, 49931, 27575, 68396, 1994, 1325, 71516, 21523, 381691, 418411, 142808, 421332, 419622, 15217, 17411, 31804, 139045, 27307, 70140, 675170, 674630, 26401, 674342, 27278, 2208, 674555, 1219, 328201, 36864, 923, 93858, 2326, 924, 577488, 5028, 83772, 1362, 96021, 223819, 2247, 7714, 1159, 56131, 5528, 26590, 1376044, 485738, 255532, 53616, 107119, 2131, 583322, 65351, 259959, 60319, 222203, 21697, 675187, 27111, 138562, 364520, 8531, 189203, 189099, 33060, 7501, 32027, 38898, 34094, 88815, 3854, 372912, 93117, 219334, 46726, 420985, 389011, 394206, 2080, 1085, 397873, 11305, 613911, 624125]	[6005, 6902, 17224, 19572, 19915, 21459, 22528, 27190, 77207, 100696, 419580]	[0, 0, 0, 0, 0, 0, 0, 0, 0, 0, 0, 0, 0, 0, 0, 0, 0, 0, 0, 0, 0, 0, 0, 0, 0, 0, 0, 0, 0, 0, 0, 0, 0, 0, 0, 0, 0, 0, 0, 0, 0, 0, 0, 0, 0, 0, 0, 0, 0, 0, 0, 0, 0, 0, 0, 0, 0, 0, 0, 0, 0, 0, 0, 0, 0, 0, 0, 0, 0, 0, 0, 0, 0, 0, 0, 0, 0, 0, 0, 0, 0, 0, 0, 0, 0, 0, 0, 0, 0, 0, 0, 0, 0, 0, 0, 0, 0, 0, 0, 0, 0, 0, 0, 0, 0, 0, 0, 0, 0, 0, 0, 0, 0, 0, 0, 0, 0, 0, 0, 0, 0, 0, 0, 0, 0, 0, 0, 0, 0, 0, 0, 0, 0, 0, 0, 0, 0, 0, 0, 0, 0, 0, 0, 0, 0, 0, 0, 0, 0, 0, 0, 0, 0, 0, 0, 0, 0, 0, 0, 0, 0, 0, 0, 0, 0, 0, 0, 0, 0, 0, 0, 0, 0, 0, 0, 0, 0, 0, 0, 0, 0, 0, 0, 0, 0, 0, 0, 0, 0, 0, 0, 0, 0, 0, 0, 0, 0, 0, 0, 0, 0, 0, 0, 0, 0, 0, 0, 0, 0, 0, 0, 0, 0, 0, 0, 0, 0, 0, 0, 0, 0, 0, 0, 0, 0, 0, 0, 0, 0, 0, 0, 0, 0, 0, 0, 0, 0, 0, 0, 0, 0, 0, 0, 0, 0, 0, 0, 0, 0, 0, 0, 0, 0, 0, 0, 0, 0, 0, 0, 0, 0, 0, 0, 0, 0, 0, 0, 0, 0, 0, 0, 0, 0, 0, 0, 0, 0, 0, 0, 0, 0, 0, 0, 0, 0, 0, 0, 0, 0, 0, 0, 0, 0, 0, 0, 0, 0, 0, 0, 0, 0, 0, 0, 0, 0, 0, 0, 0, 0, 0, 0, 0, 0, 0, 0, 0, 0, 0, 0, 0, 0, 0, 0, 0, 0, 0, 0, 0, 0, 0, 0, 0, 0, 0, 0, 0, 0, 0, 0, 0, 0, 0, 0, 0, 0, 0, 0, 0, 0, 0, 0, 0, 0, 0, 0, 0, 0, 0, 0, 0, 0, 0, 0, 0, 0, 0, 0, 0, 0, 0, 0, 0, 0, 1, 1, 1, 1, 1, 1, 1, 1, 1, 1]	0.4328823797008698	129	Mu opioid receptor	SINGLE PROTEIN	Homo sapiens	Homo sapiens	0.09090909090909091	0.02610966057441253	0.9731903485254692	0.06653668047769926	0.06479943033467839
P35372	383	10	0.1	373	0.02680965147453083	11.0	372.0	FIBROSIS	3.73	0.2554274911278424	[0, 1, 0, 0, 1, 0, 0, 0, 1, 1, 1, 1, 1, 1, 0, 1, 0, 1, 0, 1, 0, 0, 0, 0, 0, 0, 0, 0, 0, 0, 0, 0, 0, 0, 0, 0, 0, 0, 0, 0, 0, 0, 0, 0, 0, 0, 0, 0, 0, 0, 0, 0, 0, 0, 0, 0, 0, 0, 0, 0, 0, 0, 0, 0, 0, 0, 0, 0, 0, 0, 0, 0, 0, 0, 0, 0, 0, 0, 0, 0, 0, 0, 0, 0, 0, 0, 0, 0, 0, 0, 0, 0, 0, 0, 0, 0, 0, 0, 0, 0, 0, 0, 0, 0, 0, 0, 0, 0, 0, 0, 0, 0, 0, 0, 0, 0, 0, 0, 0, 0, 0, 0, 0, 0, 0, 0, 0, 0, 0, 0, 0, 0, 0, 0, 0, 0, 0, 0, 0, 0, 0, 0, 0, 0, 0, 0, 0, 0, 0, 0, 0, 0, 0, 0, 0, 0, 0, 0, 0, 0, 0, 0, 0, 0, 0, 0, 0, 0, 0, 0, 0, 0, 0, 0, 0, 0, 0, 0, 0, 0, 0, 0, 0, 0, 0, 0, 0, 0, 0, 0, 0, 0, 0, 0, 0, 0, 0, 0, 0, 0, 0, 0, 0, 0, 0, 0, 0, 0, 0, 0, 0, 0, 0, 0, 0, 0, 0, 0, 0, 0, 0, 0, 0, 0, 0, 0, 0, 0, 0, 0, 0, 0, 0, 0, 0, 0, 0, 0, 0, 0, 0, 0, 0, 0, 0, 0, 0, 0, 0, 0, 0, 0, 0, 0, 0, 0, 0, 0, 0, 0, 0, 0, 0, 0, 0, 0, 0, 0, 0, 0, 0, 0, 0, 0, 0, 0, 0, 0, 0, 0, 0, 0, 0, 0, 0, 0, 0, 0, 0, 0, 0, 0, 0, 0, 0, 0, 0, 0, 0, 0, 0, 0, 0, 0, 0, 0, 0, 0, 0, 0, 0, 0, 0, 0, 0, 0, 0, 0, 0, 0, 0, 0, 0, 0, 0, 0, 0, 0, 0, 0, 0, 0, 0, 0, 0, 0, 0, 0, 0, 0, 0, 0, 0, 0, 0, 0, 0, 0, 0, 0, 0, 0, 0, 0, 0, 0, 0, 0, 0, 0, 0, 0, 0, 0, 0, 0, 0, 0, 0, 0, 0, 0, 0, 0, 0, 0, 0, 0, 0, 0, 0, 0, 0]	[0, 0, 0, 0, 0, 0, 0, 0, 0, 0, 0, 0, 1, 0, 0, 0, 0, 0, 0, 0, 0, 0, 0, 0, 0, 0, 0, 0, 0, 0, 0, 0, 0, 0, 0, 0, 0, 0, 0, 0, 0, 0, 1, 0, 0, 0, 0, 0, 0, 0, 0, 0, 0, 0, 0, 0, 0, 0, 0, 0, 0, 0, 0, 0, 0, 0, 0, 0, 0, 0, 0, 0, 0, 0, 0, 1, 0, 0, 0, 0, 0, 0, 0, 0, 0, 0, 0, 0, 0, 0, 0, 0, 0, 0, 0, 0, 0, 0, 0, 1, 0, 0, 0, 1, 0, 0, 0, 0, 0, 0, 0, 0, 0, 0, 0, 0, 0, 0, 0, 0, 0, 0, 0, 0, 0, 0, 0, 0, 0, 0, 0, 0, 0, 0, 0, 0, 0, 0, 0, 0, 0, 0, 0, 0, 0, 0, 0, 0, 0, 0, 0, 0, 0, 0, 0, 0, 0, 0, 0, 0, 0, 0, 0, 0, 0, 0, 0, 0, 0, 0, 0, 0, 0, 0, 1, 0, 0, 0, 0, 0, 0, 0, 0, 0, 0, 0, 0, 0, 0, 0, 0, 0, 0, 0, 0, 0, 0, 0, 0, 0, 0, 0, 0, 0, 0, 0, 0, 0, 0, 0, 0, 0, 0, 0, 0, 0, 0, 0, 0, 0, 0, 0, 0, 0, 0, 0, 0, 0, 0, 0, 0, 0, 0, 0, 0, 0, 0, 0, 1, 0, 0, 0, 0, 0, 0, 0, 0, 0, 0, 0, 0, 0, 0, 0, 0, 0, 0, 0, 0, 0, 0, 0, 0, 0, 0, 0, 0, 0, 0, 0, 0, 0, 0, 0, 0, 0, 0, 0, 0, 0, 0, 0, 0, 1, 0, 0, 0, 0, 0, 0, 0, 0, 0, 0, 0, 0, 0, 0, 0, 0, 1, 0, 0, 0, 0, 0, 0, 0, 0, 0, 0, 0, 0, 0, 0, 0, 0, 0, 0, 0, 0, 0, 0, 0, 0, 0, 0, 1, 0, 0, 0, 0, 0, 0, 0, 0, 0, 0, 0, 0, 0, 0, 0, 0, 0, 0, 0, 0, 0, 0, 0, 0, 0, 0, 0, 0, 0, 0, 0, 0, 0, 0, 0, 0, 0, 0, 0, 0, 0, 0, 0, 0, 0, 0, 0, 0, 0, 0, 0, 0, 0, 0, 0]	[3859, 6005, 6167, 6216, 6902, 6968, 8917, 17169, 17224, 19572, 19915, 21459, 22528, 27190, 36842, 77207, 88100, 100696, 364141, 419580, 712273, 150882, 94790, 62817, 32869, 77128, 57488, 15086, 1279, 3599, 16485, 27626, 418419, 517099, 417180, 431141, 88841, 16735, 116848, 12428, 105442, 32459, 7065, 313314, 91783, 1280, 27152, 35486, 1125, 386327, 381693, 337366, 27647, 143284, 261343, 190484, 8873, 153342, 112480, 305519, 27347, 333157, 328400, 433015, 17347, 82983, 127755, 364693, 16450, 70674, 418414, 27648, 6317, 13758, 105252, 16308, 27639, 581819, 16303, 374052, 250908, 393942, 419542, 52087, 119640, 31811, 429737, 28976, 100157, 88797, 74284, 8167, 138037, 1114, 328137, 81683, 674961, 78303, 346895, 4730, 430124, 342897, 33679, 368538, 1712, 2654, 66029, 16847, 418484, 2223, 2046, 75901, 78759, 67617, 405365, 8788, 158277, 196351, 421058, 88316, 2994, 54547, 674796, 2203, 152751, 68607, 28331, 5582, 2045, 47675, 12506, 2465, 675304, 581848, 36662, 27629, 353011, 241, 27609, 11002, 674660, 33373, 134333, 598402, 336913, 27340, 14440, 51182, 86042, 315123, 165774, 581814, 558106, 641189, 27546, 14367, 6243, 77456, 18694, 558566, 343964, 1620, 675171, 555972, 8417, 1278, 84505, 591037, 403465, 674357, 9097, 467361, 364859, 674496, 10840, 11005, 10009, 8516, 570147, 21716, 77779, 148018, 10389, 12825, 1615, 421208, 454141, 9277, 178796, 65728, 674536, 6643, 3965, 2217, 77474, 4345, 187962, 27029, 27368, 139225, 12494, 8543, 97, 42013, 365248, 27112, 23522, 139014, 119288, 19737, 27370, 27341, 51056, 554892, 246, 146, 209007, 16505, 20131, 27229, 16581, 115, 11745, 11819, 419601, 242303, 33055, 266225, 419596, 419598, 369179, 1370, 34234, 3183, 229058, 208749, 37266, 312304, 16592, 16959, 138605, 15958, 4504, 12957, 33986, 378207, 29989, 624467, 13928, 408842, 573, 139099, 38727, 675188, 675090, 9495, 73548, 317124, 5975, 675144, 230659, 3012, 421066, 789, 328158, 181939, 263558, 20496, 369464, 47447, 619, 5985, 325239, 27912, 29637, 65415, 3730, 139210, 17170, 38833, 86284, 1785, 93895, 10898, 421089, 27570, 674813, 13590, 374548, 328173, 147981, 675068, 386457, 4941, 504310, 5080, 674510, 6723, 30180, 34608, 49931, 27575, 68396, 1994, 1325, 71516, 21523, 381691, 418411, 142808, 421332, 419622, 15217, 17411, 31804, 139045, 27307, 70140, 675170, 674630, 26401, 674342, 27278, 2208, 674555, 1219, 328201, 36864, 923, 93858, 2326, 924, 577488, 5028, 83772, 1362, 96021, 223819, 2247, 7714, 1159, 56131, 5528, 26590, 1376044, 485738, 255532, 53616, 107119, 2131, 583322, 65351, 259959, 60319, 222203, 21697, 675187, 27111, 138562, 364520, 8531, 189203, 189099, 33060, 7501, 32027, 38898, 34094, 88815, 3854, 372912, 93117, 219334, 46726, 420985, 389011, 394206, 2080, 1085, 397873, 11305, 613911, 624125]	[6005, 6902, 17224, 19572, 19915, 21459, 22528, 27190, 77207, 100696, 419580]	[0, 0, 0, 0, 0, 0, 0, 0, 0, 0, 0, 0, 0, 0, 0, 0, 0, 0, 0, 0, 0, 0, 0, 0, 0, 0, 0, 0, 0, 0, 0, 0, 0, 0, 0, 0, 0, 0, 0, 0, 0, 0, 0, 0, 0, 0, 0, 0, 0, 0, 0, 0, 0, 0, 0, 0, 0, 0, 0, 0, 0, 0, 0, 0, 0, 0, 0, 0, 0, 0, 0, 0, 0, 0, 0, 0, 0, 0, 0, 0, 0, 0, 0, 0, 0, 0, 0, 0, 0, 0, 0, 0, 0, 0, 0, 0, 0, 0, 0, 0, 0, 0, 0, 0, 0, 0, 0, 0, 0, 0, 0, 0, 0, 0, 0, 0, 0, 0, 0, 0, 0, 0, 0, 0, 0, 0, 0, 0, 0, 0, 0, 0, 0, 0, 0, 0, 0, 0, 0, 0, 0, 0, 0, 0, 0, 0, 0, 0, 0, 0, 0, 0, 0, 0, 0, 0, 0, 0, 0, 0, 0, 0, 0, 0, 0, 0, 0, 0, 0, 0, 0, 0, 0, 0, 0, 0, 0, 0, 0, 0, 0, 0, 0, 0, 0, 0, 0, 0, 0, 0, 0, 0, 0, 0, 0, 0, 0, 0, 0, 0, 0, 0, 0, 0, 0, 0, 0, 0, 0, 0, 0, 0, 0, 0, 0, 0, 0, 0, 0, 0, 0, 0, 0, 0, 0, 0, 0, 0, 0, 0, 0, 0, 0, 0, 0, 0, 0, 0, 0, 0, 0, 0, 0, 0, 0, 0, 0, 0, 0, 0, 0, 0, 0, 0, 0, 0, 0, 0, 0, 0, 0, 0, 0, 0, 0, 0, 0, 0, 0, 0, 0, 0, 0, 0, 0, 0, 0, 0, 0, 0, 0, 0, 0, 0, 0, 0, 0, 0, 0, 0, 0, 0, 0, 0, 0, 0, 0, 0, 0, 0, 0, 0, 0, 0, 0, 0, 0, 0, 0, 0, 0, 0, 0, 0, 0, 0, 0, 0, 0, 0, 0, 0, 0, 0, 0, 0, 0, 0, 0, 0, 0, 0, 0, 0, 0, 0, 0, 0, 0, 0, 0, 0, 0, 0, 0, 0, 0, 0, 0, 0, 0, 0, 0, 0, 0, 0, 0, 0, 0, 0, 0, 0, 0, 0, 0, 0, 0, 0, 0, 0, 0, 0, 0, 1, 1, 1, 1, 1, 1, 1, 1, 1, 1]	0.4328823797008698	129	Mu opioid receptor	SINGLE PROTEIN	Homo sapiens	Homo sapiens	0.09090909090909091	0.02610966057441253	0.9731903485254692	0.06653668047769926	0.06479943033467839
P35372	383	75	0.05333333333333334	308	0.022727272727272728	11.0	372.0	ERYTHEMA	2.3466666666666667	0.23678932458421506	[0, 1, 0, 0, 1, 0, 0, 0, 1, 1, 1, 1, 1, 1, 0, 1, 0, 1, 0, 1, 0, 0, 0, 0, 0, 0, 0, 0, 0, 0, 0, 0, 0, 0, 0, 0, 0, 0, 0, 0, 0, 0, 0, 0, 0, 0, 0, 0, 0, 0, 0, 0, 0, 0, 0, 0, 0, 0, 0, 0, 0, 0, 0, 0, 0, 0, 0, 0, 0, 0, 0, 0, 0, 0, 0, 0, 0, 0, 0, 0, 0, 0, 0, 0, 0, 0, 0, 0, 0, 0, 0, 0, 0, 0, 0, 0, 0, 0, 0, 0, 0, 0, 0, 0, 0, 0, 0, 0, 0, 0, 0, 0, 0, 0, 0, 0, 0, 0, 0, 0, 0, 0, 0, 0, 0, 0, 0, 0, 0, 0, 0, 0, 0, 0, 0, 0, 0, 0, 0, 0, 0, 0, 0, 0, 0, 0, 0, 0, 0, 0, 0, 0, 0, 0, 0, 0, 0, 0, 0, 0, 0, 0, 0, 0, 0, 0, 0, 0, 0, 0, 0, 0, 0, 0, 0, 0, 0, 0, 0, 0, 0, 0, 0, 0, 0, 0, 0, 0, 0, 0, 0, 0, 0, 0, 0, 0, 0, 0, 0, 0, 0, 0, 0, 0, 0, 0, 0, 0, 0, 0, 0, 0, 0, 0, 0, 0, 0, 0, 0, 0, 0, 0, 0, 0, 0, 0, 0, 0, 0, 0, 0, 0, 0, 0, 0, 0, 0, 0, 0, 0, 0, 0, 0, 0, 0, 0, 0, 0, 0, 0, 0, 0, 0, 0, 0, 0, 0, 0, 0, 0, 0, 0, 0, 0, 0, 0, 0, 0, 0, 0, 0, 0, 0, 0, 0, 0, 0, 0, 0, 0, 0, 0, 0, 0, 0, 0, 0, 0, 0, 0, 0, 0, 0, 0, 0, 0, 0, 0, 0, 0, 0, 0, 0, 0, 0, 0, 0, 0, 0, 0, 0, 0, 0, 0, 0, 0, 0, 0, 0, 0, 0, 0, 0, 0, 0, 0, 0, 0, 0, 0, 0, 0, 0, 0, 0, 0, 0, 0, 0, 0, 0, 0, 0, 0, 0, 0, 0, 0, 0, 0, 0, 0, 0, 0, 0, 0, 0, 0, 0, 0, 0, 0, 0, 0, 0, 0, 0, 0, 0, 0, 0, 0, 0, 0, 0, 0, 0, 0, 0, 0, 0, 0, 0]	[0, 0, 1, 0, 0, 0, 0, 0, 0, 0, 1, 0, 1, 1, 1, 1, 0, 0, 0, 0, 0, 1, 0, 1, 0, 0, 1, 0, 0, 0, 0, 0, 0, 0, 0, 0, 0, 1, 0, 0, 1, 0, 0, 0, 1, 0, 1, 1, 0, 0, 0, 0, 0, 0, 0, 0, 0, 0, 0, 0, 0, 0, 0, 0, 0, 1, 0, 0, 0, 0, 0, 0, 0, 0, 1, 0, 0, 0, 1, 1, 0, 0, 0, 1, 0, 0, 0, 1, 0, 0, 0, 1, 0, 0, 0, 0, 1, 0, 1, 1, 0, 0, 0, 1, 0, 0, 0, 1, 0, 0, 1, 0, 0, 0, 1, 0, 0, 0, 0, 0, 0, 0, 1, 0, 0, 0, 0, 1, 1, 0, 1, 0, 0, 0, 0, 0, 0, 0, 0, 0, 0, 0, 0, 0, 1, 0, 0, 0, 0, 0, 0, 0, 0, 1, 1, 0, 0, 0, 0, 0, 0, 0, 1, 0, 0, 0, 0, 1, 0, 0, 1, 1, 0, 0, 1, 0, 0, 0, 0, 0, 0, 0, 0, 0, 0, 0, 0, 0, 0, 0, 0, 0, 1, 1, 0, 0, 0, 0, 1, 0, 0, 0, 0, 0, 0, 0, 0, 0, 0, 0, 1, 0, 0, 0, 0, 0, 0, 1, 0, 1, 1, 1, 0, 1, 0, 1, 1, 0, 0, 0, 0, 0, 0, 0, 0, 0, 1, 0, 0, 0, 0, 0, 1, 0, 0, 0, 0, 0, 0, 0, 0, 0, 0, 0, 0, 0, 0, 0, 0, 0, 0, 1, 0, 0, 0, 0, 0, 0, 1, 0, 0, 0, 0, 0, 0, 0, 0, 0, 0, 1, 0, 1, 0, 0, 0, 0, 0, 1, 0, 0, 1, 0, 0, 0, 0, 0, 1, 1, 0, 0, 1, 1, 0, 0, 1, 0, 0, 0, 0, 0, 0, 0, 0, 0, 0, 0, 0, 0, 1, 0, 0, 0, 0, 0, 0, 0, 0, 0, 0, 0, 0, 0, 0, 0, 0, 1, 0, 1, 0, 0, 0, 1, 0, 0, 0, 0, 0, 0, 0, 0, 0, 0, 0, 0, 0, 1, 0, 1, 0, 1, 0, 0, 0, 0, 0, 0, 0, 0, 0, 0, 0, 1, 0, 1, 1, 0, 0, 0, 0, 0, 0, 0, 1]	[3859, 6005, 6167, 6216, 6902, 6968, 8917, 17169, 17224, 19572, 19915, 21459, 22528, 27190, 36842, 77207, 88100, 100696, 364141, 419580, 712273, 150882, 94790, 62817, 32869, 77128, 57488, 15086, 1279, 3599, 16485, 27626, 418419, 517099, 417180, 431141, 88841, 16735, 116848, 12428, 105442, 32459, 7065, 313314, 91783, 1280, 27152, 35486, 1125, 386327, 381693, 337366, 27647, 143284, 261343, 190484, 8873, 153342, 112480, 305519, 27347, 333157, 328400, 433015, 17347, 82983, 127755, 364693, 16450, 70674, 418414, 27648, 6317, 13758, 105252, 16308, 27639, 581819, 16303, 374052, 250908, 393942, 419542, 52087, 119640, 31811, 429737, 28976, 100157, 88797, 74284, 8167, 138037, 1114, 328137, 81683, 674961, 78303, 346895, 4730, 430124, 342897, 33679, 368538, 1712, 2654, 66029, 16847, 418484, 2223, 2046, 75901, 78759, 67617, 405365, 8788, 158277, 196351, 421058, 88316, 2994, 54547, 674796, 2203, 152751, 68607, 28331, 5582, 2045, 47675, 12506, 2465, 675304, 581848, 36662, 27629, 353011, 241, 27609, 11002, 674660, 33373, 134333, 598402, 336913, 27340, 14440, 51182, 86042, 315123, 165774, 581814, 558106, 641189, 27546, 14367, 6243, 77456, 18694, 558566, 343964, 1620, 675171, 555972, 8417, 1278, 84505, 591037, 403465, 674357, 9097, 467361, 364859, 674496, 10840, 11005, 10009, 8516, 570147, 21716, 77779, 148018, 10389, 12825, 1615, 421208, 454141, 9277, 178796, 65728, 674536, 6643, 3965, 2217, 77474, 4345, 187962, 27029, 27368, 139225, 12494, 8543, 97, 42013, 365248, 27112, 23522, 139014, 119288, 19737, 27370, 27341, 51056, 554892, 246, 146, 209007, 16505, 20131, 27229, 16581, 115, 11745, 11819, 419601, 242303, 33055, 266225, 419596, 419598, 369179, 1370, 34234, 3183, 229058, 208749, 37266, 312304, 16592, 16959, 138605, 15958, 4504, 12957, 33986, 378207, 29989, 624467, 13928, 408842, 573, 139099, 38727, 675188, 675090, 9495, 73548, 317124, 5975, 675144, 230659, 3012, 421066, 789, 328158, 181939, 263558, 20496, 369464, 47447, 619, 5985, 325239, 27912, 29637, 65415, 3730, 139210, 17170, 38833, 86284, 1785, 93895, 10898, 421089, 27570, 674813, 13590, 374548, 328173, 147981, 675068, 386457, 4941, 504310, 5080, 674510, 6723, 30180, 34608, 49931, 27575, 68396, 1994, 1325, 71516, 21523, 381691, 418411, 142808, 421332, 419622, 15217, 17411, 31804, 139045, 27307, 70140, 675170, 674630, 26401, 674342, 27278, 2208, 674555, 1219, 328201, 36864, 923, 93858, 2326, 924, 577488, 5028, 83772, 1362, 96021, 223819, 2247, 7714, 1159, 56131, 5528, 26590, 1376044, 485738, 255532, 53616, 107119, 2131, 583322, 65351, 259959, 60319, 222203, 21697, 675187, 27111, 138562, 364520, 8531, 189203, 189099, 33060, 7501, 32027, 38898, 34094, 88815, 3854, 372912, 93117, 219334, 46726, 420985, 389011, 394206, 2080, 1085, 397873, 11305, 613911, 624125]	[6005, 6902, 17224, 19572, 19915, 21459, 22528, 27190, 77207, 100696, 419580]	[0, 0, 0, 0, 0, 0, 0, 0, 0, 0, 0, 0, 0, 0, 0, 0, 0, 0, 0, 0, 0, 0, 0, 0, 0, 0, 0, 0, 0, 0, 0, 0, 0, 0, 0, 0, 0, 0, 0, 0, 0, 0, 0, 0, 0, 0, 0, 0, 0, 0, 0, 0, 0, 0, 0, 0, 0, 0, 0, 0, 0, 0, 0, 0, 0, 0, 0, 0, 0, 0, 0, 0, 0, 0, 0, 0, 0, 0, 0, 0, 0, 0, 0, 0, 0, 0, 0, 0, 0, 0, 0, 0, 0, 0, 0, 0, 0, 0, 0, 0, 0, 0, 0, 0, 0, 0, 0, 0, 0, 0, 0, 0, 0, 0, 0, 0, 0, 0, 0, 0, 0, 0, 0, 0, 0, 0, 0, 0, 0, 0, 0, 0, 0, 0, 0, 0, 0, 0, 0, 0, 0, 0, 0, 0, 0, 0, 0, 0, 0, 0, 0, 0, 0, 0, 0, 0, 0, 0, 0, 0, 0, 0, 0, 0, 0, 0, 0, 0, 0, 0, 0, 0, 0, 0, 0, 0, 0, 0, 0, 0, 0, 0, 0, 0, 0, 0, 0, 0, 0, 0, 0, 0, 0, 0, 0, 0, 0, 0, 0, 0, 0, 0, 0, 0, 0, 0, 0, 0, 0, 0, 0, 0, 0, 0, 0, 0, 0, 0, 0, 0, 0, 0, 0, 0, 0, 0, 0, 0, 0, 0, 0, 0, 0, 0, 0, 0, 0, 0, 0, 0, 0, 0, 0, 0, 0, 0, 0, 0, 0, 0, 0, 0, 0, 0, 0, 0, 0, 0, 0, 0, 0, 0, 0, 0, 0, 0, 0, 0, 0, 0, 0, 0, 0, 0, 0, 0, 0, 0, 0, 0, 0, 0, 0, 0, 0, 0, 0, 0, 0, 0, 0, 0, 0, 0, 0, 0, 0, 0, 0, 0, 0, 0, 0, 0, 0, 0, 0, 0, 0, 0, 0, 0, 0, 0, 0, 0, 0, 0, 0, 0, 0, 0, 0, 0, 0, 0, 0, 0, 0, 0, 0, 0, 0, 0, 0, 0, 0, 0, 0, 0, 0, 0, 0, 0, 0, 0, 0, 0, 0, 0, 0, 0, 0, 0, 0, 0, 0, 0, 0, 0, 0, 0, 0, 0, 0, 0, 0, 0, 0, 0, 0, 0, 0, 1, 1, 1, 1, 1, 1, 1, 1, 1, 1]	0.4328823797008698	129	Mu opioid receptor	SINGLE PROTEIN	Homo sapiens	Homo sapiens	0.36363636363636365	0.195822454308094	0.9772727272727273	0.20867768595041322	0.16781390932826964
P35372	383	32	0.0625	351	0.02564102564102564	11.0	372.0	WEIGHT DECREASED	2.4375	0.2319777749984354	[0, 1, 0, 0, 1, 0, 0, 0, 1, 1, 1, 1, 1, 1, 0, 1, 0, 1, 0, 1, 0, 0, 0, 0, 0, 0, 0, 0, 0, 0, 0, 0, 0, 0, 0, 0, 0, 0, 0, 0, 0, 0, 0, 0, 0, 0, 0, 0, 0, 0, 0, 0, 0, 0, 0, 0, 0, 0, 0, 0, 0, 0, 0, 0, 0, 0, 0, 0, 0, 0, 0, 0, 0, 0, 0, 0, 0, 0, 0, 0, 0, 0, 0, 0, 0, 0, 0, 0, 0, 0, 0, 0, 0, 0, 0, 0, 0, 0, 0, 0, 0, 0, 0, 0, 0, 0, 0, 0, 0, 0, 0, 0, 0, 0, 0, 0, 0, 0, 0, 0, 0, 0, 0, 0, 0, 0, 0, 0, 0, 0, 0, 0, 0, 0, 0, 0, 0, 0, 0, 0, 0, 0, 0, 0, 0, 0, 0, 0, 0, 0, 0, 0, 0, 0, 0, 0, 0, 0, 0, 0, 0, 0, 0, 0, 0, 0, 0, 0, 0, 0, 0, 0, 0, 0, 0, 0, 0, 0, 0, 0, 0, 0, 0, 0, 0, 0, 0, 0, 0, 0, 0, 0, 0, 0, 0, 0, 0, 0, 0, 0, 0, 0, 0, 0, 0, 0, 0, 0, 0, 0, 0, 0, 0, 0, 0, 0, 0, 0, 0, 0, 0, 0, 0, 0, 0, 0, 0, 0, 0, 0, 0, 0, 0, 0, 0, 0, 0, 0, 0, 0, 0, 0, 0, 0, 0, 0, 0, 0, 0, 0, 0, 0, 0, 0, 0, 0, 0, 0, 0, 0, 0, 0, 0, 0, 0, 0, 0, 0, 0, 0, 0, 0, 0, 0, 0, 0, 0, 0, 0, 0, 0, 0, 0, 0, 0, 0, 0, 0, 0, 0, 0, 0, 0, 0, 0, 0, 0, 0, 0, 0, 0, 0, 0, 0, 0, 0, 0, 0, 0, 0, 0, 0, 0, 0, 0, 0, 0, 0, 0, 0, 0, 0, 0, 0, 0, 0, 0, 0, 0, 0, 0, 0, 0, 0, 0, 0, 0, 0, 0, 0, 0, 0, 0, 0, 0, 0, 0, 0, 0, 0, 0, 0, 0, 0, 0, 0, 0, 0, 0, 0, 0, 0, 0, 0, 0, 0, 0, 0, 0, 0, 0, 0, 0, 0, 0, 0, 0, 0, 0, 0, 0, 0, 0]	[1, 0, 0, 0, 0, 0, 0, 0, 0, 0, 1, 0, 0, 0, 0, 0, 0, 1, 0, 0, 0, 0, 0, 0, 1, 0, 0, 0, 0, 0, 0, 0, 0, 0, 0, 0, 0, 0, 0, 0, 0, 0, 0, 0, 0, 0, 0, 0, 0, 0, 0, 0, 0, 0, 0, 1, 0, 0, 0, 0, 0, 0, 0, 0, 0, 0, 0, 0, 0, 0, 1, 0, 0, 0, 0, 0, 0, 0, 0, 0, 0, 0, 0, 0, 0, 1, 1, 0, 0, 0, 0, 0, 0, 0, 0, 0, 0, 0, 0, 0, 1, 0, 0, 0, 0, 0, 0, 0, 0, 0, 0, 0, 0, 0, 0, 1, 0, 0, 0, 0, 0, 0, 0, 0, 0, 0, 0, 0, 0, 0, 0, 1, 0, 0, 0, 0, 0, 0, 0, 0, 0, 0, 0, 0, 0, 0, 0, 0, 0, 0, 0, 0, 0, 0, 0, 0, 0, 0, 0, 0, 0, 0, 0, 0, 0, 0, 0, 0, 0, 0, 0, 0, 0, 0, 0, 0, 0, 0, 0, 0, 0, 0, 0, 0, 0, 0, 0, 0, 0, 0, 0, 0, 0, 0, 0, 0, 0, 0, 0, 0, 1, 0, 0, 0, 0, 0, 0, 0, 1, 0, 0, 0, 0, 1, 0, 0, 0, 0, 0, 1, 0, 0, 0, 0, 0, 0, 0, 0, 0, 0, 0, 0, 0, 0, 0, 0, 0, 0, 0, 0, 1, 0, 1, 0, 0, 0, 0, 0, 0, 0, 0, 0, 0, 0, 0, 0, 0, 0, 0, 0, 0, 0, 0, 0, 0, 1, 1, 0, 0, 0, 0, 0, 0, 0, 0, 0, 0, 1, 0, 0, 0, 0, 1, 0, 0, 0, 0, 0, 0, 0, 0, 0, 1, 0, 0, 0, 0, 0, 0, 0, 0, 0, 0, 0, 0, 0, 0, 0, 1, 1, 0, 0, 0, 0, 1, 0, 0, 0, 0, 0, 0, 0, 0, 0, 0, 0, 0, 0, 0, 0, 0, 1, 0, 0, 0, 0, 0, 0, 0, 0, 0, 0, 0, 0, 0, 0, 0, 1, 0, 0, 0, 0, 0, 0, 0, 0, 1, 0, 0, 0, 0, 0, 0, 0, 0, 0, 1, 0, 1, 0, 0, 0, 0, 0, 0, 0, 0, 0, 1, 0, 1, 0, 0]	[3859, 6005, 6167, 6216, 6902, 6968, 8917, 17169, 17224, 19572, 19915, 21459, 22528, 27190, 36842, 77207, 88100, 100696, 364141, 419580, 712273, 150882, 94790, 62817, 32869, 77128, 57488, 15086, 1279, 3599, 16485, 27626, 418419, 517099, 417180, 431141, 88841, 16735, 116848, 12428, 105442, 32459, 7065, 313314, 91783, 1280, 27152, 35486, 1125, 386327, 381693, 337366, 27647, 143284, 261343, 190484, 8873, 153342, 112480, 305519, 27347, 333157, 328400, 433015, 17347, 82983, 127755, 364693, 16450, 70674, 418414, 27648, 6317, 13758, 105252, 16308, 27639, 581819, 16303, 374052, 250908, 393942, 419542, 52087, 119640, 31811, 429737, 28976, 100157, 88797, 74284, 8167, 138037, 1114, 328137, 81683, 674961, 78303, 346895, 4730, 430124, 342897, 33679, 368538, 1712, 2654, 66029, 16847, 418484, 2223, 2046, 75901, 78759, 67617, 405365, 8788, 158277, 196351, 421058, 88316, 2994, 54547, 674796, 2203, 152751, 68607, 28331, 5582, 2045, 47675, 12506, 2465, 675304, 581848, 36662, 27629, 353011, 241, 27609, 11002, 674660, 33373, 134333, 598402, 336913, 27340, 14440, 51182, 86042, 315123, 165774, 581814, 558106, 641189, 27546, 14367, 6243, 77456, 18694, 558566, 343964, 1620, 675171, 555972, 8417, 1278, 84505, 591037, 403465, 674357, 9097, 467361, 364859, 674496, 10840, 11005, 10009, 8516, 570147, 21716, 77779, 148018, 10389, 12825, 1615, 421208, 454141, 9277, 178796, 65728, 674536, 6643, 3965, 2217, 77474, 4345, 187962, 27029, 27368, 139225, 12494, 8543, 97, 42013, 365248, 27112, 23522, 139014, 119288, 19737, 27370, 27341, 51056, 554892, 246, 146, 209007, 16505, 20131, 27229, 16581, 115, 11745, 11819, 419601, 242303, 33055, 266225, 419596, 419598, 369179, 1370, 34234, 3183, 229058, 208749, 37266, 312304, 16592, 16959, 138605, 15958, 4504, 12957, 33986, 378207, 29989, 624467, 13928, 408842, 573, 139099, 38727, 675188, 675090, 9495, 73548, 317124, 5975, 675144, 230659, 3012, 421066, 789, 328158, 181939, 263558, 20496, 369464, 47447, 619, 5985, 325239, 27912, 29637, 65415, 3730, 139210, 17170, 38833, 86284, 1785, 93895, 10898, 421089, 27570, 674813, 13590, 374548, 328173, 147981, 675068, 386457, 4941, 504310, 5080, 674510, 6723, 30180, 34608, 49931, 27575, 68396, 1994, 1325, 71516, 21523, 381691, 418411, 142808, 421332, 419622, 15217, 17411, 31804, 139045, 27307, 70140, 675170, 674630, 26401, 674342, 27278, 2208, 674555, 1219, 328201, 36864, 923, 93858, 2326, 924, 577488, 5028, 83772, 1362, 96021, 223819, 2247, 7714, 1159, 56131, 5528, 26590, 1376044, 485738, 255532, 53616, 107119, 2131, 583322, 65351, 259959, 60319, 222203, 21697, 675187, 27111, 138562, 364520, 8531, 189203, 189099, 33060, 7501, 32027, 38898, 34094, 88815, 3854, 372912, 93117, 219334, 46726, 420985, 389011, 394206, 2080, 1085, 397873, 11305, 613911, 624125]	[6005, 6902, 17224, 19572, 19915, 21459, 22528, 27190, 77207, 100696, 419580]	[0, 0, 0, 0, 0, 0, 0, 0, 0, 0, 0, 0, 0, 0, 0, 0, 0, 0, 0, 0, 0, 0, 0, 0, 0, 0, 0, 0, 0, 0, 0, 0, 0, 0, 0, 0, 0, 0, 0, 0, 0, 0, 0, 0, 0, 0, 0, 0, 0, 0, 0, 0, 0, 0, 0, 0, 0, 0, 0, 0, 0, 0, 0, 0, 0, 0, 0, 0, 0, 0, 0, 0, 0, 0, 0, 0, 0, 0, 0, 0, 0, 0, 0, 0, 0, 0, 0, 0, 0, 0, 0, 0, 0, 0, 0, 0, 0, 0, 0, 0, 0, 0, 0, 0, 0, 0, 0, 0, 0, 0, 0, 0, 0, 0, 0, 0, 0, 0, 0, 0, 0, 0, 0, 0, 0, 0, 0, 0, 0, 0, 0, 0, 0, 0, 0, 0, 0, 0, 0, 0, 0, 0, 0, 0, 0, 0, 0, 0, 0, 0, 0, 0, 0, 0, 0, 0, 0, 0, 0, 0, 0, 0, 0, 0, 0, 0, 0, 0, 0, 0, 0, 0, 0, 0, 0, 0, 0, 0, 0, 0, 0, 0, 0, 0, 0, 0, 0, 0, 0, 0, 0, 0, 0, 0, 0, 0, 0, 0, 0, 0, 0, 0, 0, 0, 0, 0, 0, 0, 0, 0, 0, 0, 0, 0, 0, 0, 0, 0, 0, 0, 0, 0, 0, 0, 0, 0, 0, 0, 0, 0, 0, 0, 0, 0, 0, 0, 0, 0, 0, 0, 0, 0, 0, 0, 0, 0, 0, 0, 0, 0, 0, 0, 0, 0, 0, 0, 0, 0, 0, 0, 0, 0, 0, 0, 0, 0, 0, 0, 0, 0, 0, 0, 0, 0, 0, 0, 0, 0, 0, 0, 0, 0, 0, 0, 0, 0, 0, 0, 0, 0, 0, 0, 0, 0, 0, 0, 0, 0, 0, 0, 0, 0, 0, 0, 0, 0, 0, 0, 0, 0, 0, 0, 0, 0, 0, 0, 0, 0, 0, 0, 0, 0, 0, 0, 0, 0, 0, 0, 0, 0, 0, 0, 0, 0, 0, 0, 0, 0, 0, 0, 0, 0, 0, 0, 0, 0, 0, 0, 0, 0, 0, 0, 0, 0, 0, 0, 0, 0, 0, 0, 0, 0, 0, 0, 0, 0, 0, 0, 0, 0, 0, 0, 0, 1, 1, 1, 1, 1, 1, 1, 1, 1, 1]	0.4328823797008698	129	Mu opioid receptor	SINGLE PROTEIN	Homo sapiens	Homo sapiens	0.18181818181818182	0.0835509138381201	0.9743589743589743	0.10722610722610723	0.09826726798006172
P35372	383	231	0.03896103896103896	152	0.013157894736842105	11.0	372.0	NAUSEA	2.9610389610389616	0.21195653304088527	[0, 1, 0, 0, 1, 0, 0, 0, 1, 1, 1, 1, 1, 1, 0, 1, 0, 1, 0, 1, 0, 0, 0, 0, 0, 0, 0, 0, 0, 0, 0, 0, 0, 0, 0, 0, 0, 0, 0, 0, 0, 0, 0, 0, 0, 0, 0, 0, 0, 0, 0, 0, 0, 0, 0, 0, 0, 0, 0, 0, 0, 0, 0, 0, 0, 0, 0, 0, 0, 0, 0, 0, 0, 0, 0, 0, 0, 0, 0, 0, 0, 0, 0, 0, 0, 0, 0, 0, 0, 0, 0, 0, 0, 0, 0, 0, 0, 0, 0, 0, 0, 0, 0, 0, 0, 0, 0, 0, 0, 0, 0, 0, 0, 0, 0, 0, 0, 0, 0, 0, 0, 0, 0, 0, 0, 0, 0, 0, 0, 0, 0, 0, 0, 0, 0, 0, 0, 0, 0, 0, 0, 0, 0, 0, 0, 0, 0, 0, 0, 0, 0, 0, 0, 0, 0, 0, 0, 0, 0, 0, 0, 0, 0, 0, 0, 0, 0, 0, 0, 0, 0, 0, 0, 0, 0, 0, 0, 0, 0, 0, 0, 0, 0, 0, 0, 0, 0, 0, 0, 0, 0, 0, 0, 0, 0, 0, 0, 0, 0, 0, 0, 0, 0, 0, 0, 0, 0, 0, 0, 0, 0, 0, 0, 0, 0, 0, 0, 0, 0, 0, 0, 0, 0, 0, 0, 0, 0, 0, 0, 0, 0, 0, 0, 0, 0, 0, 0, 0, 0, 0, 0, 0, 0, 0, 0, 0, 0, 0, 0, 0, 0, 0, 0, 0, 0, 0, 0, 0, 0, 0, 0, 0, 0, 0, 0, 0, 0, 0, 0, 0, 0, 0, 0, 0, 0, 0, 0, 0, 0, 0, 0, 0, 0, 0, 0, 0, 0, 0, 0, 0, 0, 0, 0, 0, 0, 0, 0, 0, 0, 0, 0, 0, 0, 0, 0, 0, 0, 0, 0, 0, 0, 0, 0, 0, 0, 0, 0, 0, 0, 0, 0, 0, 0, 0, 0, 0, 0, 0, 0, 0, 0, 0, 0, 0, 0, 0, 0, 0, 0, 0, 0, 0, 0, 0, 0, 0, 0, 0, 0, 0, 0, 0, 0, 0, 0, 0, 0, 0, 0, 0, 0, 0, 0, 0, 0, 0, 0, 0, 0, 0, 0, 0, 0, 0, 0, 0, 0, 0, 0, 0, 0, 0, 0]	[1, 1, 1, 0, 1, 0, 1, 0, 0, 1, 1, 1, 1, 1, 1, 1, 0, 1, 0, 0, 1, 1, 0, 0, 1, 0, 1, 1, 0, 0, 0, 1, 1, 1, 0, 1, 1, 0, 0, 0, 0, 1, 1, 0, 1, 1, 1, 0, 1, 1, 1, 0, 0, 0, 1, 1, 0, 0, 1, 1, 1, 1, 1, 0, 0, 1, 1, 1, 1, 1, 1, 0, 1, 1, 1, 1, 0, 1, 1, 0, 0, 1, 0, 1, 0, 1, 1, 1, 1, 0, 1, 0, 0, 0, 1, 0, 0, 1, 1, 1, 1, 1, 0, 1, 0, 1, 1, 1, 1, 0, 1, 0, 1, 1, 1, 1, 1, 1, 1, 1, 0, 1, 0, 1, 0, 1, 1, 1, 1, 0, 1, 1, 1, 1, 0, 1, 0, 0, 0, 1, 0, 0, 1, 1, 1, 1, 1, 1, 1, 0, 1, 1, 0, 0, 0, 0, 1, 1, 1, 0, 1, 1, 1, 1, 0, 0, 1, 0, 1, 0, 0, 1, 1, 0, 1, 1, 0, 1, 1, 1, 1, 1, 1, 1, 1, 1, 1, 1, 0, 1, 1, 1, 1, 1, 1, 0, 1, 0, 0, 1, 1, 1, 1, 1, 1, 1, 1, 0, 1, 0, 1, 1, 0, 1, 0, 0, 0, 0, 0, 1, 1, 1, 1, 1, 0, 0, 1, 1, 0, 1, 1, 0, 0, 0, 0, 1, 0, 1, 1, 0, 1, 1, 1, 1, 0, 1, 1, 0, 0, 0, 0, 1, 0, 1, 1, 0, 1, 1, 0, 0, 1, 1, 0, 1, 0, 1, 0, 0, 1, 0, 1, 0, 1, 1, 0, 1, 1, 0, 0, 1, 1, 1, 1, 1, 1, 1, 1, 1, 0, 0, 1, 1, 1, 1, 1, 1, 0, 1, 0, 0, 1, 1, 0, 1, 1, 1, 1, 1, 1, 1, 0, 0, 0, 1, 1, 0, 0, 1, 0, 0, 1, 0, 1, 0, 1, 0, 1, 1, 0, 1, 1, 0, 0, 0, 0, 1, 0, 0, 1, 0, 0, 1, 0, 1, 0, 0, 1, 1, 0, 1, 1, 0, 0, 1, 0, 1, 1, 0, 0, 0, 0, 0, 1, 0, 0, 1, 1, 1, 0, 1, 0, 0, 1, 1, 0, 0, 1, 0, 1, 1, 1, 0, 0]	[3859, 6005, 6167, 6216, 6902, 6968, 8917, 17169, 17224, 19572, 19915, 21459, 22528, 27190, 36842, 77207, 88100, 100696, 364141, 419580, 712273, 150882, 94790, 62817, 32869, 77128, 57488, 15086, 1279, 3599, 16485, 27626, 418419, 517099, 417180, 431141, 88841, 16735, 116848, 12428, 105442, 32459, 7065, 313314, 91783, 1280, 27152, 35486, 1125, 386327, 381693, 337366, 27647, 143284, 261343, 190484, 8873, 153342, 112480, 305519, 27347, 333157, 328400, 433015, 17347, 82983, 127755, 364693, 16450, 70674, 418414, 27648, 6317, 13758, 105252, 16308, 27639, 581819, 16303, 374052, 250908, 393942, 419542, 52087, 119640, 31811, 429737, 28976, 100157, 88797, 74284, 8167, 138037, 1114, 328137, 81683, 674961, 78303, 346895, 4730, 430124, 342897, 33679, 368538, 1712, 2654, 66029, 16847, 418484, 2223, 2046, 75901, 78759, 67617, 405365, 8788, 158277, 196351, 421058, 88316, 2994, 54547, 674796, 2203, 152751, 68607, 28331, 5582, 2045, 47675, 12506, 2465, 675304, 581848, 36662, 27629, 353011, 241, 27609, 11002, 674660, 33373, 134333, 598402, 336913, 27340, 14440, 51182, 86042, 315123, 165774, 581814, 558106, 641189, 27546, 14367, 6243, 77456, 18694, 558566, 343964, 1620, 675171, 555972, 8417, 1278, 84505, 591037, 403465, 674357, 9097, 467361, 364859, 674496, 10840, 11005, 10009, 8516, 570147, 21716, 77779, 148018, 10389, 12825, 1615, 421208, 454141, 9277, 178796, 65728, 674536, 6643, 3965, 2217, 77474, 4345, 187962, 27029, 27368, 139225, 12494, 8543, 97, 42013, 365248, 27112, 23522, 139014, 119288, 19737, 27370, 27341, 51056, 554892, 246, 146, 209007, 16505, 20131, 27229, 16581, 115, 11745, 11819, 419601, 242303, 33055, 266225, 419596, 419598, 369179, 1370, 34234, 3183, 229058, 208749, 37266, 312304, 16592, 16959, 138605, 15958, 4504, 12957, 33986, 378207, 29989, 624467, 13928, 408842, 573, 139099, 38727, 675188, 675090, 9495, 73548, 317124, 5975, 675144, 230659, 3012, 421066, 789, 328158, 181939, 263558, 20496, 369464, 47447, 619, 5985, 325239, 27912, 29637, 65415, 3730, 139210, 17170, 38833, 86284, 1785, 93895, 10898, 421089, 27570, 674813, 13590, 374548, 328173, 147981, 675068, 386457, 4941, 504310, 5080, 674510, 6723, 30180, 34608, 49931, 27575, 68396, 1994, 1325, 71516, 21523, 381691, 418411, 142808, 421332, 419622, 15217, 17411, 31804, 139045, 27307, 70140, 675170, 674630, 26401, 674342, 27278, 2208, 674555, 1219, 328201, 36864, 923, 93858, 2326, 924, 577488, 5028, 83772, 1362, 96021, 223819, 2247, 7714, 1159, 56131, 5528, 26590, 1376044, 485738, 255532, 53616, 107119, 2131, 583322, 65351, 259959, 60319, 222203, 21697, 675187, 27111, 138562, 364520, 8531, 189203, 189099, 33060, 7501, 32027, 38898, 34094, 88815, 3854, 372912, 93117, 219334, 46726, 420985, 389011, 394206, 2080, 1085, 397873, 11305, 613911, 624125]	[6005, 6902, 17224, 19572, 19915, 21459, 22528, 27190, 77207, 100696, 419580]	[0, 0, 0, 0, 0, 0, 0, 0, 0, 0, 0, 0, 0, 0, 0, 0, 0, 0, 0, 0, 0, 0, 0, 0, 0, 0, 0, 0, 0, 0, 0, 0, 0, 0, 0, 0, 0, 0, 0, 0, 0, 0, 0, 0, 0, 0, 0, 0, 0, 0, 0, 0, 0, 0, 0, 0, 0, 0, 0, 0, 0, 0, 0, 0, 0, 0, 0, 0, 0, 0, 0, 0, 0, 0, 0, 0, 0, 0, 0, 0, 0, 0, 0, 0, 0, 0, 0, 0, 0, 0, 0, 0, 0, 0, 0, 0, 0, 0, 0, 0, 0, 0, 0, 0, 0, 0, 0, 0, 0, 0, 0, 0, 0, 0, 0, 0, 0, 0, 0, 0, 0, 0, 0, 0, 0, 0, 0, 0, 0, 0, 0, 0, 0, 0, 0, 0, 0, 0, 0, 0, 0, 0, 0, 0, 0, 0, 0, 0, 0, 0, 0, 0, 0, 0, 0, 0, 0, 0, 0, 0, 0, 0, 0, 0, 0, 0, 0, 0, 0, 0, 0, 0, 0, 0, 0, 0, 0, 0, 0, 0, 0, 0, 0, 0, 0, 0, 0, 0, 0, 0, 0, 0, 0, 0, 0, 0, 0, 0, 0, 0, 0, 0, 0, 0, 0, 0, 0, 0, 0, 0, 0, 0, 0, 0, 0, 0, 0, 0, 0, 0, 0, 0, 0, 0, 0, 0, 0, 0, 0, 0, 0, 0, 0, 0, 0, 0, 0, 0, 0, 0, 0, 0, 0, 0, 0, 0, 0, 0, 0, 0, 0, 0, 0, 0, 0, 0, 0, 0, 0, 0, 0, 0, 0, 0, 0, 0, 0, 0, 0, 0, 0, 0, 0, 0, 0, 0, 0, 0, 0, 0, 0, 0, 0, 0, 0, 0, 0, 0, 0, 0, 0, 0, 0, 0, 0, 0, 0, 0, 0, 0, 0, 0, 0, 0, 0, 0, 0, 0, 0, 0, 0, 0, 0, 0, 0, 0, 0, 0, 0, 0, 0, 0, 0, 0, 0, 0, 0, 0, 0, 0, 0, 0, 0, 0, 0, 0, 0, 0, 0, 0, 0, 0, 0, 0, 0, 0, 0, 0, 0, 0, 0, 0, 0, 0, 0, 0, 0, 0, 0, 0, 0, 0, 0, 0, 0, 0, 0, 0, 0, 0, 0, 0, 0, 1, 1, 1, 1, 1, 1, 1, 1, 1, 1]	0.4328823797008698	129	Mu opioid receptor	SINGLE PROTEIN	Homo sapiens	Homo sapiens	0.8181818181818182	0.6031331592689295	0.9868421052631579	0.541866028708134	0.2150486589128887
P35372	383	10	0.1	373	0.02680965147453083	11.0	372.0	DEPERSONALISATION	3.73	0.2554274911278424	[0, 1, 0, 0, 1, 0, 0, 0, 1, 1, 1, 1, 1, 1, 0, 1, 0, 1, 0, 1, 0, 0, 0, 0, 0, 0, 0, 0, 0, 0, 0, 0, 0, 0, 0, 0, 0, 0, 0, 0, 0, 0, 0, 0, 0, 0, 0, 0, 0, 0, 0, 0, 0, 0, 0, 0, 0, 0, 0, 0, 0, 0, 0, 0, 0, 0, 0, 0, 0, 0, 0, 0, 0, 0, 0, 0, 0, 0, 0, 0, 0, 0, 0, 0, 0, 0, 0, 0, 0, 0, 0, 0, 0, 0, 0, 0, 0, 0, 0, 0, 0, 0, 0, 0, 0, 0, 0, 0, 0, 0, 0, 0, 0, 0, 0, 0, 0, 0, 0, 0, 0, 0, 0, 0, 0, 0, 0, 0, 0, 0, 0, 0, 0, 0, 0, 0, 0, 0, 0, 0, 0, 0, 0, 0, 0, 0, 0, 0, 0, 0, 0, 0, 0, 0, 0, 0, 0, 0, 0, 0, 0, 0, 0, 0, 0, 0, 0, 0, 0, 0, 0, 0, 0, 0, 0, 0, 0, 0, 0, 0, 0, 0, 0, 0, 0, 0, 0, 0, 0, 0, 0, 0, 0, 0, 0, 0, 0, 0, 0, 0, 0, 0, 0, 0, 0, 0, 0, 0, 0, 0, 0, 0, 0, 0, 0, 0, 0, 0, 0, 0, 0, 0, 0, 0, 0, 0, 0, 0, 0, 0, 0, 0, 0, 0, 0, 0, 0, 0, 0, 0, 0, 0, 0, 0, 0, 0, 0, 0, 0, 0, 0, 0, 0, 0, 0, 0, 0, 0, 0, 0, 0, 0, 0, 0, 0, 0, 0, 0, 0, 0, 0, 0, 0, 0, 0, 0, 0, 0, 0, 0, 0, 0, 0, 0, 0, 0, 0, 0, 0, 0, 0, 0, 0, 0, 0, 0, 0, 0, 0, 0, 0, 0, 0, 0, 0, 0, 0, 0, 0, 0, 0, 0, 0, 0, 0, 0, 0, 0, 0, 0, 0, 0, 0, 0, 0, 0, 0, 0, 0, 0, 0, 0, 0, 0, 0, 0, 0, 0, 0, 0, 0, 0, 0, 0, 0, 0, 0, 0, 0, 0, 0, 0, 0, 0, 0, 0, 0, 0, 0, 0, 0, 0, 0, 0, 0, 0, 0, 0, 0, 0, 0, 0, 0, 0, 0, 0, 0, 0, 0, 0, 0, 0, 0]	[0, 0, 0, 0, 0, 0, 0, 0, 0, 0, 0, 0, 0, 0, 0, 1, 0, 0, 0, 0, 0, 0, 0, 0, 0, 1, 0, 0, 0, 0, 0, 0, 0, 0, 0, 0, 0, 0, 0, 0, 0, 0, 0, 0, 0, 0, 0, 0, 0, 0, 0, 0, 0, 0, 0, 0, 0, 0, 0, 0, 0, 0, 0, 0, 0, 0, 0, 0, 0, 0, 1, 0, 0, 0, 0, 0, 0, 0, 0, 0, 0, 0, 0, 0, 0, 0, 0, 0, 0, 0, 0, 0, 0, 0, 0, 0, 0, 0, 0, 0, 0, 0, 0, 0, 0, 0, 0, 0, 0, 0, 0, 0, 0, 0, 0, 0, 0, 0, 0, 1, 0, 0, 0, 0, 0, 0, 0, 0, 0, 0, 0, 0, 0, 0, 0, 0, 0, 0, 0, 0, 0, 0, 0, 0, 0, 0, 0, 0, 1, 0, 0, 0, 0, 0, 0, 1, 0, 0, 0, 0, 0, 0, 0, 0, 0, 0, 0, 0, 0, 0, 0, 0, 0, 0, 0, 0, 0, 0, 0, 0, 0, 0, 0, 0, 0, 0, 0, 0, 0, 0, 0, 0, 0, 0, 0, 0, 0, 0, 0, 0, 0, 0, 0, 0, 0, 0, 0, 0, 0, 0, 0, 0, 0, 0, 0, 0, 0, 0, 0, 0, 0, 0, 0, 0, 0, 0, 0, 0, 0, 0, 0, 0, 0, 0, 0, 0, 0, 0, 0, 0, 0, 0, 0, 0, 0, 0, 0, 0, 0, 0, 0, 0, 0, 0, 0, 0, 0, 0, 0, 0, 0, 0, 0, 0, 0, 0, 0, 0, 0, 0, 0, 0, 0, 0, 0, 0, 0, 0, 0, 0, 0, 0, 0, 0, 0, 0, 0, 0, 0, 0, 0, 0, 1, 0, 0, 0, 0, 0, 0, 0, 0, 0, 0, 0, 0, 0, 0, 0, 0, 0, 0, 0, 0, 0, 0, 0, 0, 0, 0, 0, 0, 0, 1, 0, 0, 0, 0, 0, 0, 0, 0, 0, 0, 0, 0, 0, 0, 0, 0, 0, 0, 0, 0, 0, 0, 0, 0, 1, 0, 0, 0, 0, 0, 0, 0, 0, 0, 0, 0, 0, 0, 0, 0, 0, 0, 0, 1, 0, 0, 0, 0, 0, 0, 0, 0, 0, 0, 0, 0, 0, 0, 0, 0]	[3859, 6005, 6167, 6216, 6902, 6968, 8917, 17169, 17224, 19572, 19915, 21459, 22528, 27190, 36842, 77207, 88100, 100696, 364141, 419580, 712273, 150882, 94790, 62817, 32869, 77128, 57488, 15086, 1279, 3599, 16485, 27626, 418419, 517099, 417180, 431141, 88841, 16735, 116848, 12428, 105442, 32459, 7065, 313314, 91783, 1280, 27152, 35486, 1125, 386327, 381693, 337366, 27647, 143284, 261343, 190484, 8873, 153342, 112480, 305519, 27347, 333157, 328400, 433015, 17347, 82983, 127755, 364693, 16450, 70674, 418414, 27648, 6317, 13758, 105252, 16308, 27639, 581819, 16303, 374052, 250908, 393942, 419542, 52087, 119640, 31811, 429737, 28976, 100157, 88797, 74284, 8167, 138037, 1114, 328137, 81683, 674961, 78303, 346895, 4730, 430124, 342897, 33679, 368538, 1712, 2654, 66029, 16847, 418484, 2223, 2046, 75901, 78759, 67617, 405365, 8788, 158277, 196351, 421058, 88316, 2994, 54547, 674796, 2203, 152751, 68607, 28331, 5582, 2045, 47675, 12506, 2465, 675304, 581848, 36662, 27629, 353011, 241, 27609, 11002, 674660, 33373, 134333, 598402, 336913, 27340, 14440, 51182, 86042, 315123, 165774, 581814, 558106, 641189, 27546, 14367, 6243, 77456, 18694, 558566, 343964, 1620, 675171, 555972, 8417, 1278, 84505, 591037, 403465, 674357, 9097, 467361, 364859, 674496, 10840, 11005, 10009, 8516, 570147, 21716, 77779, 148018, 10389, 12825, 1615, 421208, 454141, 9277, 178796, 65728, 674536, 6643, 3965, 2217, 77474, 4345, 187962, 27029, 27368, 139225, 12494, 8543, 97, 42013, 365248, 27112, 23522, 139014, 119288, 19737, 27370, 27341, 51056, 554892, 246, 146, 209007, 16505, 20131, 27229, 16581, 115, 11745, 11819, 419601, 242303, 33055, 266225, 419596, 419598, 369179, 1370, 34234, 3183, 229058, 208749, 37266, 312304, 16592, 16959, 138605, 15958, 4504, 12957, 33986, 378207, 29989, 624467, 13928, 408842, 573, 139099, 38727, 675188, 675090, 9495, 73548, 317124, 5975, 675144, 230659, 3012, 421066, 789, 328158, 181939, 263558, 20496, 369464, 47447, 619, 5985, 325239, 27912, 29637, 65415, 3730, 139210, 17170, 38833, 86284, 1785, 93895, 10898, 421089, 27570, 674813, 13590, 374548, 328173, 147981, 675068, 386457, 4941, 504310, 5080, 674510, 6723, 30180, 34608, 49931, 27575, 68396, 1994, 1325, 71516, 21523, 381691, 418411, 142808, 421332, 419622, 15217, 17411, 31804, 139045, 27307, 70140, 675170, 674630, 26401, 674342, 27278, 2208, 674555, 1219, 328201, 36864, 923, 93858, 2326, 924, 577488, 5028, 83772, 1362, 96021, 223819, 2247, 7714, 1159, 56131, 5528, 26590, 1376044, 485738, 255532, 53616, 107119, 2131, 583322, 65351, 259959, 60319, 222203, 21697, 675187, 27111, 138562, 364520, 8531, 189203, 189099, 33060, 7501, 32027, 38898, 34094, 88815, 3854, 372912, 93117, 219334, 46726, 420985, 389011, 394206, 2080, 1085, 397873, 11305, 613911, 624125]	[6005, 6902, 17224, 19572, 19915, 21459, 22528, 27190, 77207, 100696, 419580]	[0, 0, 0, 0, 0, 0, 0, 0, 0, 0, 0, 0, 0, 0, 0, 0, 0, 0, 0, 0, 0, 0, 0, 0, 0, 0, 0, 0, 0, 0, 0, 0, 0, 0, 0, 0, 0, 0, 0, 0, 0, 0, 0, 0, 0, 0, 0, 0, 0, 0, 0, 0, 0, 0, 0, 0, 0, 0, 0, 0, 0, 0, 0, 0, 0, 0, 0, 0, 0, 0, 0, 0, 0, 0, 0, 0, 0, 0, 0, 0, 0, 0, 0, 0, 0, 0, 0, 0, 0, 0, 0, 0, 0, 0, 0, 0, 0, 0, 0, 0, 0, 0, 0, 0, 0, 0, 0, 0, 0, 0, 0, 0, 0, 0, 0, 0, 0, 0, 0, 0, 0, 0, 0, 0, 0, 0, 0, 0, 0, 0, 0, 0, 0, 0, 0, 0, 0, 0, 0, 0, 0, 0, 0, 0, 0, 0, 0, 0, 0, 0, 0, 0, 0, 0, 0, 0, 0, 0, 0, 0, 0, 0, 0, 0, 0, 0, 0, 0, 0, 0, 0, 0, 0, 0, 0, 0, 0, 0, 0, 0, 0, 0, 0, 0, 0, 0, 0, 0, 0, 0, 0, 0, 0, 0, 0, 0, 0, 0, 0, 0, 0, 0, 0, 0, 0, 0, 0, 0, 0, 0, 0, 0, 0, 0, 0, 0, 0, 0, 0, 0, 0, 0, 0, 0, 0, 0, 0, 0, 0, 0, 0, 0, 0, 0, 0, 0, 0, 0, 0, 0, 0, 0, 0, 0, 0, 0, 0, 0, 0, 0, 0, 0, 0, 0, 0, 0, 0, 0, 0, 0, 0, 0, 0, 0, 0, 0, 0, 0, 0, 0, 0, 0, 0, 0, 0, 0, 0, 0, 0, 0, 0, 0, 0, 0, 0, 0, 0, 0, 0, 0, 0, 0, 0, 0, 0, 0, 0, 0, 0, 0, 0, 0, 0, 0, 0, 0, 0, 0, 0, 0, 0, 0, 0, 0, 0, 0, 0, 0, 0, 0, 0, 0, 0, 0, 0, 0, 0, 0, 0, 0, 0, 0, 0, 0, 0, 0, 0, 0, 0, 0, 0, 0, 0, 0, 0, 0, 0, 0, 0, 0, 0, 0, 0, 0, 0, 0, 0, 0, 0, 0, 0, 0, 0, 0, 0, 0, 0, 0, 0, 0, 0, 0, 0, 1, 1, 1, 1, 1, 1, 1, 1, 1, 1]	0.4328823797008698	129	Mu opioid receptor	SINGLE PROTEIN	Homo sapiens	Homo sapiens	0.09090909090909091	0.02610966057441253	0.9731903485254692	0.06653668047769926	0.06479943033467839
P35372	383	73	0.0547945205479452	310	0.022580645161290318	11.0	372.0	MUSCLE SPASMS	2.426614481409002	0.2322785035621787	[0, 1, 0, 0, 1, 0, 0, 0, 1, 1, 1, 1, 1, 1, 0, 1, 0, 1, 0, 1, 0, 0, 0, 0, 0, 0, 0, 0, 0, 0, 0, 0, 0, 0, 0, 0, 0, 0, 0, 0, 0, 0, 0, 0, 0, 0, 0, 0, 0, 0, 0, 0, 0, 0, 0, 0, 0, 0, 0, 0, 0, 0, 0, 0, 0, 0, 0, 0, 0, 0, 0, 0, 0, 0, 0, 0, 0, 0, 0, 0, 0, 0, 0, 0, 0, 0, 0, 0, 0, 0, 0, 0, 0, 0, 0, 0, 0, 0, 0, 0, 0, 0, 0, 0, 0, 0, 0, 0, 0, 0, 0, 0, 0, 0, 0, 0, 0, 0, 0, 0, 0, 0, 0, 0, 0, 0, 0, 0, 0, 0, 0, 0, 0, 0, 0, 0, 0, 0, 0, 0, 0, 0, 0, 0, 0, 0, 0, 0, 0, 0, 0, 0, 0, 0, 0, 0, 0, 0, 0, 0, 0, 0, 0, 0, 0, 0, 0, 0, 0, 0, 0, 0, 0, 0, 0, 0, 0, 0, 0, 0, 0, 0, 0, 0, 0, 0, 0, 0, 0, 0, 0, 0, 0, 0, 0, 0, 0, 0, 0, 0, 0, 0, 0, 0, 0, 0, 0, 0, 0, 0, 0, 0, 0, 0, 0, 0, 0, 0, 0, 0, 0, 0, 0, 0, 0, 0, 0, 0, 0, 0, 0, 0, 0, 0, 0, 0, 0, 0, 0, 0, 0, 0, 0, 0, 0, 0, 0, 0, 0, 0, 0, 0, 0, 0, 0, 0, 0, 0, 0, 0, 0, 0, 0, 0, 0, 0, 0, 0, 0, 0, 0, 0, 0, 0, 0, 0, 0, 0, 0, 0, 0, 0, 0, 0, 0, 0, 0, 0, 0, 0, 0, 0, 0, 0, 0, 0, 0, 0, 0, 0, 0, 0, 0, 0, 0, 0, 0, 0, 0, 0, 0, 0, 0, 0, 0, 0, 0, 0, 0, 0, 0, 0, 0, 0, 0, 0, 0, 0, 0, 0, 0, 0, 0, 0, 0, 0, 0, 0, 0, 0, 0, 0, 0, 0, 0, 0, 0, 0, 0, 0, 0, 0, 0, 0, 0, 0, 0, 0, 0, 0, 0, 0, 0, 0, 0, 0, 0, 0, 0, 0, 0, 0, 0, 0, 0, 0, 0, 0, 0, 0, 0, 0, 0]	[0, 0, 1, 1, 0, 0, 1, 0, 0, 1, 0, 0, 1, 0, 1, 1, 0, 1, 0, 0, 1, 1, 1, 0, 0, 1, 1, 0, 0, 0, 0, 1, 0, 0, 0, 0, 1, 0, 0, 0, 0, 0, 1, 0, 1, 0, 0, 0, 0, 0, 0, 0, 0, 0, 0, 0, 0, 0, 0, 0, 0, 0, 0, 0, 0, 1, 0, 0, 0, 0, 1, 0, 0, 0, 0, 0, 0, 0, 0, 0, 0, 0, 0, 0, 0, 1, 0, 0, 0, 0, 0, 0, 0, 0, 0, 0, 0, 1, 0, 0, 0, 1, 0, 0, 0, 0, 0, 1, 0, 0, 1, 0, 1, 0, 1, 1, 0, 1, 0, 0, 0, 0, 0, 0, 0, 1, 1, 0, 1, 0, 1, 1, 0, 0, 0, 0, 0, 0, 0, 0, 0, 1, 1, 0, 0, 0, 0, 0, 1, 0, 0, 0, 0, 0, 1, 0, 0, 0, 1, 0, 0, 0, 1, 0, 0, 0, 0, 0, 1, 0, 0, 0, 0, 0, 0, 0, 0, 0, 0, 0, 0, 0, 0, 1, 0, 0, 0, 0, 0, 0, 1, 0, 0, 0, 0, 0, 0, 0, 1, 0, 0, 1, 0, 0, 1, 1, 0, 0, 0, 0, 0, 0, 0, 1, 0, 0, 0, 1, 0, 0, 0, 1, 1, 1, 0, 0, 0, 0, 1, 0, 0, 0, 0, 0, 0, 0, 1, 0, 0, 0, 0, 1, 0, 0, 1, 0, 0, 0, 0, 0, 0, 0, 0, 0, 0, 1, 1, 0, 0, 0, 0, 1, 1, 0, 0, 1, 0, 0, 1, 0, 0, 0, 0, 0, 0, 0, 0, 0, 0, 0, 0, 1, 0, 0, 0, 0, 0, 0, 0, 0, 0, 0, 1, 0, 0, 0, 0, 0, 0, 0, 0, 0, 0, 0, 1, 0, 0, 0, 0, 0, 0, 0, 0, 0, 0, 0, 0, 0, 0, 0, 0, 0, 0, 0, 0, 0, 1, 0, 0, 0, 0, 0, 0, 0, 0, 0, 0, 0, 0, 0, 0, 0, 0, 0, 0, 0, 0, 1, 0, 0, 1, 0, 0, 1, 0, 1, 1, 0, 0, 0, 0, 0, 0, 0, 0, 0, 1, 1, 0, 0, 0, 0, 0, 0, 0, 0, 0, 0, 0, 0, 1, 0, 0]	[3859, 6005, 6167, 6216, 6902, 6968, 8917, 17169, 17224, 19572, 19915, 21459, 22528, 27190, 36842, 77207, 88100, 100696, 364141, 419580, 712273, 150882, 94790, 62817, 32869, 77128, 57488, 15086, 1279, 3599, 16485, 27626, 418419, 517099, 417180, 431141, 88841, 16735, 116848, 12428, 105442, 32459, 7065, 313314, 91783, 1280, 27152, 35486, 1125, 386327, 381693, 337366, 27647, 143284, 261343, 190484, 8873, 153342, 112480, 305519, 27347, 333157, 328400, 433015, 17347, 82983, 127755, 364693, 16450, 70674, 418414, 27648, 6317, 13758, 105252, 16308, 27639, 581819, 16303, 374052, 250908, 393942, 419542, 52087, 119640, 31811, 429737, 28976, 100157, 88797, 74284, 8167, 138037, 1114, 328137, 81683, 674961, 78303, 346895, 4730, 430124, 342897, 33679, 368538, 1712, 2654, 66029, 16847, 418484, 2223, 2046, 75901, 78759, 67617, 405365, 8788, 158277, 196351, 421058, 88316, 2994, 54547, 674796, 2203, 152751, 68607, 28331, 5582, 2045, 47675, 12506, 2465, 675304, 581848, 36662, 27629, 353011, 241, 27609, 11002, 674660, 33373, 134333, 598402, 336913, 27340, 14440, 51182, 86042, 315123, 165774, 581814, 558106, 641189, 27546, 14367, 6243, 77456, 18694, 558566, 343964, 1620, 675171, 555972, 8417, 1278, 84505, 591037, 403465, 674357, 9097, 467361, 364859, 674496, 10840, 11005, 10009, 8516, 570147, 21716, 77779, 148018, 10389, 12825, 1615, 421208, 454141, 9277, 178796, 65728, 674536, 6643, 3965, 2217, 77474, 4345, 187962, 27029, 27368, 139225, 12494, 8543, 97, 42013, 365248, 27112, 23522, 139014, 119288, 19737, 27370, 27341, 51056, 554892, 246, 146, 209007, 16505, 20131, 27229, 16581, 115, 11745, 11819, 419601, 242303, 33055, 266225, 419596, 419598, 369179, 1370, 34234, 3183, 229058, 208749, 37266, 312304, 16592, 16959, 138605, 15958, 4504, 12957, 33986, 378207, 29989, 624467, 13928, 408842, 573, 139099, 38727, 675188, 675090, 9495, 73548, 317124, 5975, 675144, 230659, 3012, 421066, 789, 328158, 181939, 263558, 20496, 369464, 47447, 619, 5985, 325239, 27912, 29637, 65415, 3730, 139210, 17170, 38833, 86284, 1785, 93895, 10898, 421089, 27570, 674813, 13590, 374548, 328173, 147981, 675068, 386457, 4941, 504310, 5080, 674510, 6723, 30180, 34608, 49931, 27575, 68396, 1994, 1325, 71516, 21523, 381691, 418411, 142808, 421332, 419622, 15217, 17411, 31804, 139045, 27307, 70140, 675170, 674630, 26401, 674342, 27278, 2208, 674555, 1219, 328201, 36864, 923, 93858, 2326, 924, 577488, 5028, 83772, 1362, 96021, 223819, 2247, 7714, 1159, 56131, 5528, 26590, 1376044, 485738, 255532, 53616, 107119, 2131, 583322, 65351, 259959, 60319, 222203, 21697, 675187, 27111, 138562, 364520, 8531, 189203, 189099, 33060, 7501, 32027, 38898, 34094, 88815, 3854, 372912, 93117, 219334, 46726, 420985, 389011, 394206, 2080, 1085, 397873, 11305, 613911, 624125]	[6005, 6902, 17224, 19572, 19915, 21459, 22528, 27190, 77207, 100696, 419580]	[0, 0, 0, 0, 0, 0, 0, 0, 0, 0, 0, 0, 0, 0, 0, 0, 0, 0, 0, 0, 0, 0, 0, 0, 0, 0, 0, 0, 0, 0, 0, 0, 0, 0, 0, 0, 0, 0, 0, 0, 0, 0, 0, 0, 0, 0, 0, 0, 0, 0, 0, 0, 0, 0, 0, 0, 0, 0, 0, 0, 0, 0, 0, 0, 0, 0, 0, 0, 0, 0, 0, 0, 0, 0, 0, 0, 0, 0, 0, 0, 0, 0, 0, 0, 0, 0, 0, 0, 0, 0, 0, 0, 0, 0, 0, 0, 0, 0, 0, 0, 0, 0, 0, 0, 0, 0, 0, 0, 0, 0, 0, 0, 0, 0, 0, 0, 0, 0, 0, 0, 0, 0, 0, 0, 0, 0, 0, 0, 0, 0, 0, 0, 0, 0, 0, 0, 0, 0, 0, 0, 0, 0, 0, 0, 0, 0, 0, 0, 0, 0, 0, 0, 0, 0, 0, 0, 0, 0, 0, 0, 0, 0, 0, 0, 0, 0, 0, 0, 0, 0, 0, 0, 0, 0, 0, 0, 0, 0, 0, 0, 0, 0, 0, 0, 0, 0, 0, 0, 0, 0, 0, 0, 0, 0, 0, 0, 0, 0, 0, 0, 0, 0, 0, 0, 0, 0, 0, 0, 0, 0, 0, 0, 0, 0, 0, 0, 0, 0, 0, 0, 0, 0, 0, 0, 0, 0, 0, 0, 0, 0, 0, 0, 0, 0, 0, 0, 0, 0, 0, 0, 0, 0, 0, 0, 0, 0, 0, 0, 0, 0, 0, 0, 0, 0, 0, 0, 0, 0, 0, 0, 0, 0, 0, 0, 0, 0, 0, 0, 0, 0, 0, 0, 0, 0, 0, 0, 0, 0, 0, 0, 0, 0, 0, 0, 0, 0, 0, 0, 0, 0, 0, 0, 0, 0, 0, 0, 0, 0, 0, 0, 0, 0, 0, 0, 0, 0, 0, 0, 0, 0, 0, 0, 0, 0, 0, 0, 0, 0, 0, 0, 0, 0, 0, 0, 0, 0, 0, 0, 0, 0, 0, 0, 0, 0, 0, 0, 0, 0, 0, 0, 0, 0, 0, 0, 0, 0, 0, 0, 0, 0, 0, 0, 0, 0, 0, 0, 0, 0, 0, 0, 0, 0, 0, 0, 0, 0, 0, 0, 0, 0, 0, 0, 0, 1, 1, 1, 1, 1, 1, 1, 1, 1, 1]	0.4328823797008698	129	Mu opioid receptor	SINGLE PROTEIN	Homo sapiens	Homo sapiens	0.36363636363636365	0.1906005221932115	0.9774193548387097	0.21378299120234603	0.17303584144315215
P35372	383	8	0.125	375	0.02666666666666667	11.0	372.0	ENCEPHALOPATHY	4.6875	0.20968202729601895	[0, 1, 0, 0, 1, 0, 0, 0, 1, 1, 1, 1, 1, 1, 0, 1, 0, 1, 0, 1, 0, 0, 0, 0, 0, 0, 0, 0, 0, 0, 0, 0, 0, 0, 0, 0, 0, 0, 0, 0, 0, 0, 0, 0, 0, 0, 0, 0, 0, 0, 0, 0, 0, 0, 0, 0, 0, 0, 0, 0, 0, 0, 0, 0, 0, 0, 0, 0, 0, 0, 0, 0, 0, 0, 0, 0, 0, 0, 0, 0, 0, 0, 0, 0, 0, 0, 0, 0, 0, 0, 0, 0, 0, 0, 0, 0, 0, 0, 0, 0, 0, 0, 0, 0, 0, 0, 0, 0, 0, 0, 0, 0, 0, 0, 0, 0, 0, 0, 0, 0, 0, 0, 0, 0, 0, 0, 0, 0, 0, 0, 0, 0, 0, 0, 0, 0, 0, 0, 0, 0, 0, 0, 0, 0, 0, 0, 0, 0, 0, 0, 0, 0, 0, 0, 0, 0, 0, 0, 0, 0, 0, 0, 0, 0, 0, 0, 0, 0, 0, 0, 0, 0, 0, 0, 0, 0, 0, 0, 0, 0, 0, 0, 0, 0, 0, 0, 0, 0, 0, 0, 0, 0, 0, 0, 0, 0, 0, 0, 0, 0, 0, 0, 0, 0, 0, 0, 0, 0, 0, 0, 0, 0, 0, 0, 0, 0, 0, 0, 0, 0, 0, 0, 0, 0, 0, 0, 0, 0, 0, 0, 0, 0, 0, 0, 0, 0, 0, 0, 0, 0, 0, 0, 0, 0, 0, 0, 0, 0, 0, 0, 0, 0, 0, 0, 0, 0, 0, 0, 0, 0, 0, 0, 0, 0, 0, 0, 0, 0, 0, 0, 0, 0, 0, 0, 0, 0, 0, 0, 0, 0, 0, 0, 0, 0, 0, 0, 0, 0, 0, 0, 0, 0, 0, 0, 0, 0, 0, 0, 0, 0, 0, 0, 0, 0, 0, 0, 0, 0, 0, 0, 0, 0, 0, 0, 0, 0, 0, 0, 0, 0, 0, 0, 0, 0, 0, 0, 0, 0, 0, 0, 0, 0, 0, 0, 0, 0, 0, 0, 0, 0, 0, 0, 0, 0, 0, 0, 0, 0, 0, 0, 0, 0, 0, 0, 0, 0, 0, 0, 0, 0, 0, 0, 0, 0, 0, 0, 0, 0, 0, 0, 0, 0, 0, 0, 0, 0, 0, 0, 0, 0, 0, 0, 0]	[0, 0, 0, 0, 1, 0, 0, 0, 0, 0, 0, 0, 0, 0, 0, 0, 0, 0, 0, 0, 0, 0, 0, 0, 0, 0, 0, 0, 0, 0, 0, 0, 0, 0, 0, 0, 0, 0, 0, 0, 0, 0, 0, 0, 0, 0, 0, 0, 0, 0, 0, 0, 0, 0, 0, 1, 0, 0, 0, 0, 0, 0, 0, 0, 0, 0, 0, 0, 0, 0, 0, 0, 0, 0, 0, 0, 0, 0, 0, 0, 0, 0, 0, 0, 0, 0, 0, 0, 0, 0, 0, 0, 0, 0, 0, 0, 0, 0, 0, 0, 0, 0, 0, 1, 0, 0, 0, 0, 0, 0, 0, 0, 0, 0, 0, 0, 0, 0, 0, 0, 0, 0, 0, 0, 0, 0, 0, 1, 0, 0, 0, 0, 0, 0, 0, 0, 0, 0, 0, 0, 0, 0, 0, 0, 0, 0, 0, 0, 0, 0, 0, 0, 0, 0, 0, 0, 0, 0, 0, 0, 0, 0, 0, 0, 0, 0, 0, 0, 0, 0, 0, 0, 0, 0, 1, 0, 0, 0, 0, 0, 0, 0, 0, 0, 0, 0, 0, 0, 0, 0, 0, 0, 0, 0, 0, 0, 0, 0, 0, 0, 0, 0, 0, 0, 0, 0, 0, 0, 0, 0, 0, 0, 0, 0, 0, 0, 0, 0, 0, 0, 0, 0, 0, 0, 0, 0, 0, 0, 0, 0, 0, 0, 0, 0, 0, 0, 0, 0, 0, 0, 0, 0, 0, 0, 0, 0, 0, 0, 0, 0, 0, 0, 0, 0, 0, 0, 0, 0, 0, 0, 0, 0, 0, 0, 0, 0, 0, 0, 0, 0, 0, 0, 0, 0, 0, 0, 0, 0, 0, 0, 0, 0, 0, 0, 0, 0, 0, 0, 0, 0, 0, 0, 1, 0, 1, 0, 0, 0, 0, 0, 1, 0, 0, 0, 0, 0, 0, 0, 0, 0, 0, 0, 0, 0, 0, 0, 0, 0, 0, 0, 0, 0, 0, 0, 0, 0, 0, 0, 0, 0, 0, 0, 0, 0, 0, 0, 0, 0, 0, 0, 0, 0, 0, 0, 0, 0, 0, 0, 0, 0, 0, 0, 0, 0, 0, 0, 0, 0, 0, 0, 0, 0, 0, 0, 0, 0, 0, 0, 0, 0, 0, 0, 0, 0, 0, 0, 0, 0, 0, 0, 0, 0, 0]	[3859, 6005, 6167, 6216, 6902, 6968, 8917, 17169, 17224, 19572, 19915, 21459, 22528, 27190, 36842, 77207, 88100, 100696, 364141, 419580, 712273, 150882, 94790, 62817, 32869, 77128, 57488, 15086, 1279, 3599, 16485, 27626, 418419, 517099, 417180, 431141, 88841, 16735, 116848, 12428, 105442, 32459, 7065, 313314, 91783, 1280, 27152, 35486, 1125, 386327, 381693, 337366, 27647, 143284, 261343, 190484, 8873, 153342, 112480, 305519, 27347, 333157, 328400, 433015, 17347, 82983, 127755, 364693, 16450, 70674, 418414, 27648, 6317, 13758, 105252, 16308, 27639, 581819, 16303, 374052, 250908, 393942, 419542, 52087, 119640, 31811, 429737, 28976, 100157, 88797, 74284, 8167, 138037, 1114, 328137, 81683, 674961, 78303, 346895, 4730, 430124, 342897, 33679, 368538, 1712, 2654, 66029, 16847, 418484, 2223, 2046, 75901, 78759, 67617, 405365, 8788, 158277, 196351, 421058, 88316, 2994, 54547, 674796, 2203, 152751, 68607, 28331, 5582, 2045, 47675, 12506, 2465, 675304, 581848, 36662, 27629, 353011, 241, 27609, 11002, 674660, 33373, 134333, 598402, 336913, 27340, 14440, 51182, 86042, 315123, 165774, 581814, 558106, 641189, 27546, 14367, 6243, 77456, 18694, 558566, 343964, 1620, 675171, 555972, 8417, 1278, 84505, 591037, 403465, 674357, 9097, 467361, 364859, 674496, 10840, 11005, 10009, 8516, 570147, 21716, 77779, 148018, 10389, 12825, 1615, 421208, 454141, 9277, 178796, 65728, 674536, 6643, 3965, 2217, 77474, 4345, 187962, 27029, 27368, 139225, 12494, 8543, 97, 42013, 365248, 27112, 23522, 139014, 119288, 19737, 27370, 27341, 51056, 554892, 246, 146, 209007, 16505, 20131, 27229, 16581, 115, 11745, 11819, 419601, 242303, 33055, 266225, 419596, 419598, 369179, 1370, 34234, 3183, 229058, 208749, 37266, 312304, 16592, 16959, 138605, 15958, 4504, 12957, 33986, 378207, 29989, 624467, 13928, 408842, 573, 139099, 38727, 675188, 675090, 9495, 73548, 317124, 5975, 675144, 230659, 3012, 421066, 789, 328158, 181939, 263558, 20496, 369464, 47447, 619, 5985, 325239, 27912, 29637, 65415, 3730, 139210, 17170, 38833, 86284, 1785, 93895, 10898, 421089, 27570, 674813, 13590, 374548, 328173, 147981, 675068, 386457, 4941, 504310, 5080, 674510, 6723, 30180, 34608, 49931, 27575, 68396, 1994, 1325, 71516, 21523, 381691, 418411, 142808, 421332, 419622, 15217, 17411, 31804, 139045, 27307, 70140, 675170, 674630, 26401, 674342, 27278, 2208, 674555, 1219, 328201, 36864, 923, 93858, 2326, 924, 577488, 5028, 83772, 1362, 96021, 223819, 2247, 7714, 1159, 56131, 5528, 26590, 1376044, 485738, 255532, 53616, 107119, 2131, 583322, 65351, 259959, 60319, 222203, 21697, 675187, 27111, 138562, 364520, 8531, 189203, 189099, 33060, 7501, 32027, 38898, 34094, 88815, 3854, 372912, 93117, 219334, 46726, 420985, 389011, 394206, 2080, 1085, 397873, 11305, 613911, 624125]	[6005, 6902, 17224, 19572, 19915, 21459, 22528, 27190, 77207, 100696, 419580]	[0, 0, 0, 0, 0, 0, 0, 0, 0, 0, 0, 0, 0, 0, 0, 0, 0, 0, 0, 0, 0, 0, 0, 0, 0, 0, 0, 0, 0, 0, 0, 0, 0, 0, 0, 0, 0, 0, 0, 0, 0, 0, 0, 0, 0, 0, 0, 0, 0, 0, 0, 0, 0, 0, 0, 0, 0, 0, 0, 0, 0, 0, 0, 0, 0, 0, 0, 0, 0, 0, 0, 0, 0, 0, 0, 0, 0, 0, 0, 0, 0, 0, 0, 0, 0, 0, 0, 0, 0, 0, 0, 0, 0, 0, 0, 0, 0, 0, 0, 0, 0, 0, 0, 0, 0, 0, 0, 0, 0, 0, 0, 0, 0, 0, 0, 0, 0, 0, 0, 0, 0, 0, 0, 0, 0, 0, 0, 0, 0, 0, 0, 0, 0, 0, 0, 0, 0, 0, 0, 0, 0, 0, 0, 0, 0, 0, 0, 0, 0, 0, 0, 0, 0, 0, 0, 0, 0, 0, 0, 0, 0, 0, 0, 0, 0, 0, 0, 0, 0, 0, 0, 0, 0, 0, 0, 0, 0, 0, 0, 0, 0, 0, 0, 0, 0, 0, 0, 0, 0, 0, 0, 0, 0, 0, 0, 0, 0, 0, 0, 0, 0, 0, 0, 0, 0, 0, 0, 0, 0, 0, 0, 0, 0, 0, 0, 0, 0, 0, 0, 0, 0, 0, 0, 0, 0, 0, 0, 0, 0, 0, 0, 0, 0, 0, 0, 0, 0, 0, 0, 0, 0, 0, 0, 0, 0, 0, 0, 0, 0, 0, 0, 0, 0, 0, 0, 0, 0, 0, 0, 0, 0, 0, 0, 0, 0, 0, 0, 0, 0, 0, 0, 0, 0, 0, 0, 0, 0, 0, 0, 0, 0, 0, 0, 0, 0, 0, 0, 0, 0, 0, 0, 0, 0, 0, 0, 0, 0, 0, 0, 0, 0, 0, 0, 0, 0, 0, 0, 0, 0, 0, 0, 0, 0, 0, 0, 0, 0, 0, 0, 0, 0, 0, 0, 0, 0, 0, 0, 0, 0, 0, 0, 0, 0, 0, 0, 0, 0, 0, 0, 0, 0, 0, 0, 0, 0, 0, 0, 0, 0, 0, 0, 0, 0, 0, 0, 0, 0, 0, 0, 0, 0, 0, 0, 0, 0, 0, 0, 0, 0, 0, 0, 0, 0, 1, 1, 1, 1, 1, 1, 1, 1, 1, 1]	0.4328823797008698	129	Mu opioid receptor	SINGLE PROTEIN	Homo sapiens	Homo sapiens	0.09090909090909091	0.020887728459530026	0.9733333333333334	0.07151515151515152	0.07002136244956089
P35372	383	8	0.125	375	0.02666666666666667	11.0	372.0	MIOSIS	4.6875	0.20968202729601895	[0, 1, 0, 0, 1, 0, 0, 0, 1, 1, 1, 1, 1, 1, 0, 1, 0, 1, 0, 1, 0, 0, 0, 0, 0, 0, 0, 0, 0, 0, 0, 0, 0, 0, 0, 0, 0, 0, 0, 0, 0, 0, 0, 0, 0, 0, 0, 0, 0, 0, 0, 0, 0, 0, 0, 0, 0, 0, 0, 0, 0, 0, 0, 0, 0, 0, 0, 0, 0, 0, 0, 0, 0, 0, 0, 0, 0, 0, 0, 0, 0, 0, 0, 0, 0, 0, 0, 0, 0, 0, 0, 0, 0, 0, 0, 0, 0, 0, 0, 0, 0, 0, 0, 0, 0, 0, 0, 0, 0, 0, 0, 0, 0, 0, 0, 0, 0, 0, 0, 0, 0, 0, 0, 0, 0, 0, 0, 0, 0, 0, 0, 0, 0, 0, 0, 0, 0, 0, 0, 0, 0, 0, 0, 0, 0, 0, 0, 0, 0, 0, 0, 0, 0, 0, 0, 0, 0, 0, 0, 0, 0, 0, 0, 0, 0, 0, 0, 0, 0, 0, 0, 0, 0, 0, 0, 0, 0, 0, 0, 0, 0, 0, 0, 0, 0, 0, 0, 0, 0, 0, 0, 0, 0, 0, 0, 0, 0, 0, 0, 0, 0, 0, 0, 0, 0, 0, 0, 0, 0, 0, 0, 0, 0, 0, 0, 0, 0, 0, 0, 0, 0, 0, 0, 0, 0, 0, 0, 0, 0, 0, 0, 0, 0, 0, 0, 0, 0, 0, 0, 0, 0, 0, 0, 0, 0, 0, 0, 0, 0, 0, 0, 0, 0, 0, 0, 0, 0, 0, 0, 0, 0, 0, 0, 0, 0, 0, 0, 0, 0, 0, 0, 0, 0, 0, 0, 0, 0, 0, 0, 0, 0, 0, 0, 0, 0, 0, 0, 0, 0, 0, 0, 0, 0, 0, 0, 0, 0, 0, 0, 0, 0, 0, 0, 0, 0, 0, 0, 0, 0, 0, 0, 0, 0, 0, 0, 0, 0, 0, 0, 0, 0, 0, 0, 0, 0, 0, 0, 0, 0, 0, 0, 0, 0, 0, 0, 0, 0, 0, 0, 0, 0, 0, 0, 0, 0, 0, 0, 0, 0, 0, 0, 0, 0, 0, 0, 0, 0, 0, 0, 0, 0, 0, 0, 0, 0, 0, 0, 0, 0, 0, 0, 0, 0, 0, 0, 0, 0, 0, 0, 0, 0, 0, 0]	[0, 0, 1, 1, 0, 0, 0, 0, 0, 0, 0, 0, 1, 0, 0, 0, 0, 0, 0, 0, 0, 0, 0, 0, 1, 0, 0, 0, 0, 0, 0, 0, 0, 0, 0, 0, 0, 0, 0, 0, 0, 0, 0, 0, 0, 0, 0, 0, 0, 0, 0, 0, 0, 0, 0, 0, 0, 0, 0, 0, 0, 0, 0, 0, 0, 0, 0, 0, 0, 0, 0, 0, 0, 0, 0, 0, 0, 0, 0, 0, 0, 0, 0, 0, 0, 0, 0, 0, 0, 0, 0, 0, 0, 0, 0, 0, 0, 0, 0, 0, 0, 0, 0, 0, 0, 0, 0, 0, 0, 0, 0, 0, 0, 0, 0, 0, 0, 0, 0, 0, 0, 0, 0, 0, 0, 0, 0, 0, 0, 0, 0, 0, 0, 0, 0, 0, 0, 0, 0, 0, 0, 0, 0, 0, 0, 0, 0, 0, 0, 0, 0, 0, 0, 0, 0, 0, 0, 0, 0, 0, 0, 0, 0, 0, 0, 0, 0, 0, 0, 0, 0, 0, 0, 0, 0, 0, 0, 0, 0, 0, 0, 0, 0, 0, 0, 0, 0, 0, 0, 0, 0, 0, 0, 0, 0, 0, 0, 0, 0, 0, 0, 0, 1, 0, 0, 0, 0, 0, 0, 0, 0, 0, 0, 0, 0, 0, 0, 0, 0, 0, 0, 0, 0, 0, 0, 0, 0, 0, 0, 0, 0, 0, 0, 0, 0, 0, 1, 0, 0, 0, 0, 0, 0, 0, 0, 0, 0, 0, 0, 0, 0, 0, 0, 0, 0, 0, 0, 0, 0, 0, 0, 0, 0, 0, 0, 0, 0, 0, 0, 0, 0, 0, 0, 0, 0, 0, 0, 0, 0, 0, 0, 0, 0, 0, 0, 0, 0, 0, 0, 0, 0, 0, 0, 0, 0, 0, 0, 0, 0, 0, 0, 0, 0, 0, 1, 0, 0, 0, 0, 0, 0, 0, 0, 0, 0, 0, 0, 0, 0, 0, 0, 0, 0, 0, 0, 0, 0, 0, 0, 0, 0, 0, 0, 0, 0, 0, 0, 0, 0, 0, 0, 0, 0, 0, 0, 0, 0, 0, 0, 0, 0, 0, 0, 0, 0, 0, 0, 0, 0, 0, 0, 0, 0, 0, 0, 0, 0, 0, 0, 0, 0, 0, 1, 0, 0, 0, 0, 0, 0, 0, 0, 0, 0]	[3859, 6005, 6167, 6216, 6902, 6968, 8917, 17169, 17224, 19572, 19915, 21459, 22528, 27190, 36842, 77207, 88100, 100696, 364141, 419580, 712273, 150882, 94790, 62817, 32869, 77128, 57488, 15086, 1279, 3599, 16485, 27626, 418419, 517099, 417180, 431141, 88841, 16735, 116848, 12428, 105442, 32459, 7065, 313314, 91783, 1280, 27152, 35486, 1125, 386327, 381693, 337366, 27647, 143284, 261343, 190484, 8873, 153342, 112480, 305519, 27347, 333157, 328400, 433015, 17347, 82983, 127755, 364693, 16450, 70674, 418414, 27648, 6317, 13758, 105252, 16308, 27639, 581819, 16303, 374052, 250908, 393942, 419542, 52087, 119640, 31811, 429737, 28976, 100157, 88797, 74284, 8167, 138037, 1114, 328137, 81683, 674961, 78303, 346895, 4730, 430124, 342897, 33679, 368538, 1712, 2654, 66029, 16847, 418484, 2223, 2046, 75901, 78759, 67617, 405365, 8788, 158277, 196351, 421058, 88316, 2994, 54547, 674796, 2203, 152751, 68607, 28331, 5582, 2045, 47675, 12506, 2465, 675304, 581848, 36662, 27629, 353011, 241, 27609, 11002, 674660, 33373, 134333, 598402, 336913, 27340, 14440, 51182, 86042, 315123, 165774, 581814, 558106, 641189, 27546, 14367, 6243, 77456, 18694, 558566, 343964, 1620, 675171, 555972, 8417, 1278, 84505, 591037, 403465, 674357, 9097, 467361, 364859, 674496, 10840, 11005, 10009, 8516, 570147, 21716, 77779, 148018, 10389, 12825, 1615, 421208, 454141, 9277, 178796, 65728, 674536, 6643, 3965, 2217, 77474, 4345, 187962, 27029, 27368, 139225, 12494, 8543, 97, 42013, 365248, 27112, 23522, 139014, 119288, 19737, 27370, 27341, 51056, 554892, 246, 146, 209007, 16505, 20131, 27229, 16581, 115, 11745, 11819, 419601, 242303, 33055, 266225, 419596, 419598, 369179, 1370, 34234, 3183, 229058, 208749, 37266, 312304, 16592, 16959, 138605, 15958, 4504, 12957, 33986, 378207, 29989, 624467, 13928, 408842, 573, 139099, 38727, 675188, 675090, 9495, 73548, 317124, 5975, 675144, 230659, 3012, 421066, 789, 328158, 181939, 263558, 20496, 369464, 47447, 619, 5985, 325239, 27912, 29637, 65415, 3730, 139210, 17170, 38833, 86284, 1785, 93895, 10898, 421089, 27570, 674813, 13590, 374548, 328173, 147981, 675068, 386457, 4941, 504310, 5080, 674510, 6723, 30180, 34608, 49931, 27575, 68396, 1994, 1325, 71516, 21523, 381691, 418411, 142808, 421332, 419622, 15217, 17411, 31804, 139045, 27307, 70140, 675170, 674630, 26401, 674342, 27278, 2208, 674555, 1219, 328201, 36864, 923, 93858, 2326, 924, 577488, 5028, 83772, 1362, 96021, 223819, 2247, 7714, 1159, 56131, 5528, 26590, 1376044, 485738, 255532, 53616, 107119, 2131, 583322, 65351, 259959, 60319, 222203, 21697, 675187, 27111, 138562, 364520, 8531, 189203, 189099, 33060, 7501, 32027, 38898, 34094, 88815, 3854, 372912, 93117, 219334, 46726, 420985, 389011, 394206, 2080, 1085, 397873, 11305, 613911, 624125]	[6005, 6902, 17224, 19572, 19915, 21459, 22528, 27190, 77207, 100696, 419580]	[0, 0, 0, 0, 0, 0, 0, 0, 0, 0, 0, 0, 0, 0, 0, 0, 0, 0, 0, 0, 0, 0, 0, 0, 0, 0, 0, 0, 0, 0, 0, 0, 0, 0, 0, 0, 0, 0, 0, 0, 0, 0, 0, 0, 0, 0, 0, 0, 0, 0, 0, 0, 0, 0, 0, 0, 0, 0, 0, 0, 0, 0, 0, 0, 0, 0, 0, 0, 0, 0, 0, 0, 0, 0, 0, 0, 0, 0, 0, 0, 0, 0, 0, 0, 0, 0, 0, 0, 0, 0, 0, 0, 0, 0, 0, 0, 0, 0, 0, 0, 0, 0, 0, 0, 0, 0, 0, 0, 0, 0, 0, 0, 0, 0, 0, 0, 0, 0, 0, 0, 0, 0, 0, 0, 0, 0, 0, 0, 0, 0, 0, 0, 0, 0, 0, 0, 0, 0, 0, 0, 0, 0, 0, 0, 0, 0, 0, 0, 0, 0, 0, 0, 0, 0, 0, 0, 0, 0, 0, 0, 0, 0, 0, 0, 0, 0, 0, 0, 0, 0, 0, 0, 0, 0, 0, 0, 0, 0, 0, 0, 0, 0, 0, 0, 0, 0, 0, 0, 0, 0, 0, 0, 0, 0, 0, 0, 0, 0, 0, 0, 0, 0, 0, 0, 0, 0, 0, 0, 0, 0, 0, 0, 0, 0, 0, 0, 0, 0, 0, 0, 0, 0, 0, 0, 0, 0, 0, 0, 0, 0, 0, 0, 0, 0, 0, 0, 0, 0, 0, 0, 0, 0, 0, 0, 0, 0, 0, 0, 0, 0, 0, 0, 0, 0, 0, 0, 0, 0, 0, 0, 0, 0, 0, 0, 0, 0, 0, 0, 0, 0, 0, 0, 0, 0, 0, 0, 0, 0, 0, 0, 0, 0, 0, 0, 0, 0, 0, 0, 0, 0, 0, 0, 0, 0, 0, 0, 0, 0, 0, 0, 0, 0, 0, 0, 0, 0, 0, 0, 0, 0, 0, 0, 0, 0, 0, 0, 0, 0, 0, 0, 0, 0, 0, 0, 0, 0, 0, 0, 0, 0, 0, 0, 0, 0, 0, 0, 0, 0, 0, 0, 0, 0, 0, 0, 0, 0, 0, 0, 0, 0, 0, 0, 0, 0, 0, 0, 0, 0, 0, 0, 0, 0, 0, 0, 0, 0, 0, 0, 0, 0, 0, 0, 0, 1, 1, 1, 1, 1, 1, 1, 1, 1, 1]	0.4328823797008698	129	Mu opioid receptor	SINGLE PROTEIN	Homo sapiens	Homo sapiens	0.09090909090909091	0.020887728459530026	0.9733333333333334	0.07151515151515152	0.07002136244956089
P35372	383	10	0.1	373	0.02680965147453083	11.0	372.0	GANGRENE	3.73	0.2554274911278424	[0, 1, 0, 0, 1, 0, 0, 0, 1, 1, 1, 1, 1, 1, 0, 1, 0, 1, 0, 1, 0, 0, 0, 0, 0, 0, 0, 0, 0, 0, 0, 0, 0, 0, 0, 0, 0, 0, 0, 0, 0, 0, 0, 0, 0, 0, 0, 0, 0, 0, 0, 0, 0, 0, 0, 0, 0, 0, 0, 0, 0, 0, 0, 0, 0, 0, 0, 0, 0, 0, 0, 0, 0, 0, 0, 0, 0, 0, 0, 0, 0, 0, 0, 0, 0, 0, 0, 0, 0, 0, 0, 0, 0, 0, 0, 0, 0, 0, 0, 0, 0, 0, 0, 0, 0, 0, 0, 0, 0, 0, 0, 0, 0, 0, 0, 0, 0, 0, 0, 0, 0, 0, 0, 0, 0, 0, 0, 0, 0, 0, 0, 0, 0, 0, 0, 0, 0, 0, 0, 0, 0, 0, 0, 0, 0, 0, 0, 0, 0, 0, 0, 0, 0, 0, 0, 0, 0, 0, 0, 0, 0, 0, 0, 0, 0, 0, 0, 0, 0, 0, 0, 0, 0, 0, 0, 0, 0, 0, 0, 0, 0, 0, 0, 0, 0, 0, 0, 0, 0, 0, 0, 0, 0, 0, 0, 0, 0, 0, 0, 0, 0, 0, 0, 0, 0, 0, 0, 0, 0, 0, 0, 0, 0, 0, 0, 0, 0, 0, 0, 0, 0, 0, 0, 0, 0, 0, 0, 0, 0, 0, 0, 0, 0, 0, 0, 0, 0, 0, 0, 0, 0, 0, 0, 0, 0, 0, 0, 0, 0, 0, 0, 0, 0, 0, 0, 0, 0, 0, 0, 0, 0, 0, 0, 0, 0, 0, 0, 0, 0, 0, 0, 0, 0, 0, 0, 0, 0, 0, 0, 0, 0, 0, 0, 0, 0, 0, 0, 0, 0, 0, 0, 0, 0, 0, 0, 0, 0, 0, 0, 0, 0, 0, 0, 0, 0, 0, 0, 0, 0, 0, 0, 0, 0, 0, 0, 0, 0, 0, 0, 0, 0, 0, 0, 0, 0, 0, 0, 0, 0, 0, 0, 0, 0, 0, 0, 0, 0, 0, 0, 0, 0, 0, 0, 0, 0, 0, 0, 0, 0, 0, 0, 0, 0, 0, 0, 0, 0, 0, 0, 0, 0, 0, 0, 0, 0, 0, 0, 0, 0, 0, 0, 0, 0, 0, 0, 0, 0, 0, 0, 0, 0, 0, 0]	[0, 0, 0, 0, 0, 0, 0, 0, 0, 0, 0, 0, 1, 0, 0, 0, 0, 0, 0, 0, 0, 0, 0, 0, 0, 0, 0, 0, 0, 0, 0, 0, 0, 0, 0, 0, 0, 0, 0, 0, 0, 0, 0, 0, 0, 0, 0, 0, 0, 0, 0, 0, 0, 0, 0, 0, 0, 0, 0, 0, 0, 0, 0, 0, 0, 0, 0, 0, 0, 0, 0, 0, 0, 0, 0, 0, 0, 0, 0, 0, 0, 0, 0, 0, 0, 0, 0, 0, 0, 0, 0, 0, 0, 0, 0, 0, 0, 0, 0, 1, 0, 0, 0, 0, 0, 0, 0, 0, 0, 0, 0, 1, 0, 0, 0, 0, 0, 1, 0, 0, 0, 0, 0, 1, 0, 0, 0, 0, 0, 0, 0, 0, 0, 0, 0, 0, 0, 0, 0, 0, 0, 0, 0, 0, 0, 0, 0, 0, 0, 0, 0, 0, 0, 0, 0, 0, 0, 0, 1, 0, 0, 0, 0, 0, 0, 0, 0, 0, 0, 0, 0, 0, 0, 0, 0, 0, 0, 0, 0, 0, 0, 0, 0, 0, 1, 0, 0, 0, 0, 0, 0, 0, 0, 0, 0, 0, 0, 0, 1, 0, 0, 0, 0, 0, 0, 0, 0, 0, 0, 0, 0, 0, 0, 0, 0, 0, 0, 0, 0, 0, 0, 0, 0, 0, 0, 0, 0, 0, 0, 0, 0, 0, 0, 0, 0, 0, 0, 0, 0, 0, 0, 0, 0, 0, 0, 0, 0, 0, 0, 0, 0, 0, 0, 0, 0, 0, 0, 0, 0, 0, 0, 0, 0, 0, 0, 0, 0, 0, 0, 0, 0, 0, 0, 0, 0, 0, 0, 0, 0, 0, 0, 0, 0, 0, 0, 0, 0, 0, 0, 0, 0, 0, 1, 0, 0, 0, 0, 0, 0, 0, 0, 0, 0, 0, 0, 0, 0, 0, 0, 0, 0, 0, 0, 0, 0, 0, 0, 0, 0, 0, 0, 0, 0, 0, 0, 0, 0, 0, 0, 0, 0, 0, 0, 0, 0, 0, 0, 0, 0, 0, 0, 0, 0, 0, 0, 0, 0, 0, 0, 0, 0, 0, 0, 0, 0, 0, 0, 0, 0, 0, 0, 0, 0, 0, 0, 0, 0, 0, 0, 0, 1, 0, 0, 0, 0, 0, 0, 0, 0, 0, 0, 0, 0]	[3859, 6005, 6167, 6216, 6902, 6968, 8917, 17169, 17224, 19572, 19915, 21459, 22528, 27190, 36842, 77207, 88100, 100696, 364141, 419580, 712273, 150882, 94790, 62817, 32869, 77128, 57488, 15086, 1279, 3599, 16485, 27626, 418419, 517099, 417180, 431141, 88841, 16735, 116848, 12428, 105442, 32459, 7065, 313314, 91783, 1280, 27152, 35486, 1125, 386327, 381693, 337366, 27647, 143284, 261343, 190484, 8873, 153342, 112480, 305519, 27347, 333157, 328400, 433015, 17347, 82983, 127755, 364693, 16450, 70674, 418414, 27648, 6317, 13758, 105252, 16308, 27639, 581819, 16303, 374052, 250908, 393942, 419542, 52087, 119640, 31811, 429737, 28976, 100157, 88797, 74284, 8167, 138037, 1114, 328137, 81683, 674961, 78303, 346895, 4730, 430124, 342897, 33679, 368538, 1712, 2654, 66029, 16847, 418484, 2223, 2046, 75901, 78759, 67617, 405365, 8788, 158277, 196351, 421058, 88316, 2994, 54547, 674796, 2203, 152751, 68607, 28331, 5582, 2045, 47675, 12506, 2465, 675304, 581848, 36662, 27629, 353011, 241, 27609, 11002, 674660, 33373, 134333, 598402, 336913, 27340, 14440, 51182, 86042, 315123, 165774, 581814, 558106, 641189, 27546, 14367, 6243, 77456, 18694, 558566, 343964, 1620, 675171, 555972, 8417, 1278, 84505, 591037, 403465, 674357, 9097, 467361, 364859, 674496, 10840, 11005, 10009, 8516, 570147, 21716, 77779, 148018, 10389, 12825, 1615, 421208, 454141, 9277, 178796, 65728, 674536, 6643, 3965, 2217, 77474, 4345, 187962, 27029, 27368, 139225, 12494, 8543, 97, 42013, 365248, 27112, 23522, 139014, 119288, 19737, 27370, 27341, 51056, 554892, 246, 146, 209007, 16505, 20131, 27229, 16581, 115, 11745, 11819, 419601, 242303, 33055, 266225, 419596, 419598, 369179, 1370, 34234, 3183, 229058, 208749, 37266, 312304, 16592, 16959, 138605, 15958, 4504, 12957, 33986, 378207, 29989, 624467, 13928, 408842, 573, 139099, 38727, 675188, 675090, 9495, 73548, 317124, 5975, 675144, 230659, 3012, 421066, 789, 328158, 181939, 263558, 20496, 369464, 47447, 619, 5985, 325239, 27912, 29637, 65415, 3730, 139210, 17170, 38833, 86284, 1785, 93895, 10898, 421089, 27570, 674813, 13590, 374548, 328173, 147981, 675068, 386457, 4941, 504310, 5080, 674510, 6723, 30180, 34608, 49931, 27575, 68396, 1994, 1325, 71516, 21523, 381691, 418411, 142808, 421332, 419622, 15217, 17411, 31804, 139045, 27307, 70140, 675170, 674630, 26401, 674342, 27278, 2208, 674555, 1219, 328201, 36864, 923, 93858, 2326, 924, 577488, 5028, 83772, 1362, 96021, 223819, 2247, 7714, 1159, 56131, 5528, 26590, 1376044, 485738, 255532, 53616, 107119, 2131, 583322, 65351, 259959, 60319, 222203, 21697, 675187, 27111, 138562, 364520, 8531, 189203, 189099, 33060, 7501, 32027, 38898, 34094, 88815, 3854, 372912, 93117, 219334, 46726, 420985, 389011, 394206, 2080, 1085, 397873, 11305, 613911, 624125]	[6005, 6902, 17224, 19572, 19915, 21459, 22528, 27190, 77207, 100696, 419580]	[0, 0, 0, 0, 0, 0, 0, 0, 0, 0, 0, 0, 0, 0, 0, 0, 0, 0, 0, 0, 0, 0, 0, 0, 0, 0, 0, 0, 0, 0, 0, 0, 0, 0, 0, 0, 0, 0, 0, 0, 0, 0, 0, 0, 0, 0, 0, 0, 0, 0, 0, 0, 0, 0, 0, 0, 0, 0, 0, 0, 0, 0, 0, 0, 0, 0, 0, 0, 0, 0, 0, 0, 0, 0, 0, 0, 0, 0, 0, 0, 0, 0, 0, 0, 0, 0, 0, 0, 0, 0, 0, 0, 0, 0, 0, 0, 0, 0, 0, 0, 0, 0, 0, 0, 0, 0, 0, 0, 0, 0, 0, 0, 0, 0, 0, 0, 0, 0, 0, 0, 0, 0, 0, 0, 0, 0, 0, 0, 0, 0, 0, 0, 0, 0, 0, 0, 0, 0, 0, 0, 0, 0, 0, 0, 0, 0, 0, 0, 0, 0, 0, 0, 0, 0, 0, 0, 0, 0, 0, 0, 0, 0, 0, 0, 0, 0, 0, 0, 0, 0, 0, 0, 0, 0, 0, 0, 0, 0, 0, 0, 0, 0, 0, 0, 0, 0, 0, 0, 0, 0, 0, 0, 0, 0, 0, 0, 0, 0, 0, 0, 0, 0, 0, 0, 0, 0, 0, 0, 0, 0, 0, 0, 0, 0, 0, 0, 0, 0, 0, 0, 0, 0, 0, 0, 0, 0, 0, 0, 0, 0, 0, 0, 0, 0, 0, 0, 0, 0, 0, 0, 0, 0, 0, 0, 0, 0, 0, 0, 0, 0, 0, 0, 0, 0, 0, 0, 0, 0, 0, 0, 0, 0, 0, 0, 0, 0, 0, 0, 0, 0, 0, 0, 0, 0, 0, 0, 0, 0, 0, 0, 0, 0, 0, 0, 0, 0, 0, 0, 0, 0, 0, 0, 0, 0, 0, 0, 0, 0, 0, 0, 0, 0, 0, 0, 0, 0, 0, 0, 0, 0, 0, 0, 0, 0, 0, 0, 0, 0, 0, 0, 0, 0, 0, 0, 0, 0, 0, 0, 0, 0, 0, 0, 0, 0, 0, 0, 0, 0, 0, 0, 0, 0, 0, 0, 0, 0, 0, 0, 0, 0, 0, 0, 0, 0, 0, 0, 0, 0, 0, 0, 0, 0, 0, 0, 0, 0, 0, 0, 0, 0, 0, 0, 0, 1, 1, 1, 1, 1, 1, 1, 1, 1, 1]	0.4328823797008698	129	Mu opioid receptor	SINGLE PROTEIN	Homo sapiens	Homo sapiens	0.09090909090909091	0.02610966057441253	0.9731903485254692	0.06653668047769926	0.06479943033467839
P35372	383	31	0.06451612903225806	352	0.02556818181818182	11.0	372.0	AMNESIA	2.5232974910394264	0.22092760838969505	[0, 1, 0, 0, 1, 0, 0, 0, 1, 1, 1, 1, 1, 1, 0, 1, 0, 1, 0, 1, 0, 0, 0, 0, 0, 0, 0, 0, 0, 0, 0, 0, 0, 0, 0, 0, 0, 0, 0, 0, 0, 0, 0, 0, 0, 0, 0, 0, 0, 0, 0, 0, 0, 0, 0, 0, 0, 0, 0, 0, 0, 0, 0, 0, 0, 0, 0, 0, 0, 0, 0, 0, 0, 0, 0, 0, 0, 0, 0, 0, 0, 0, 0, 0, 0, 0, 0, 0, 0, 0, 0, 0, 0, 0, 0, 0, 0, 0, 0, 0, 0, 0, 0, 0, 0, 0, 0, 0, 0, 0, 0, 0, 0, 0, 0, 0, 0, 0, 0, 0, 0, 0, 0, 0, 0, 0, 0, 0, 0, 0, 0, 0, 0, 0, 0, 0, 0, 0, 0, 0, 0, 0, 0, 0, 0, 0, 0, 0, 0, 0, 0, 0, 0, 0, 0, 0, 0, 0, 0, 0, 0, 0, 0, 0, 0, 0, 0, 0, 0, 0, 0, 0, 0, 0, 0, 0, 0, 0, 0, 0, 0, 0, 0, 0, 0, 0, 0, 0, 0, 0, 0, 0, 0, 0, 0, 0, 0, 0, 0, 0, 0, 0, 0, 0, 0, 0, 0, 0, 0, 0, 0, 0, 0, 0, 0, 0, 0, 0, 0, 0, 0, 0, 0, 0, 0, 0, 0, 0, 0, 0, 0, 0, 0, 0, 0, 0, 0, 0, 0, 0, 0, 0, 0, 0, 0, 0, 0, 0, 0, 0, 0, 0, 0, 0, 0, 0, 0, 0, 0, 0, 0, 0, 0, 0, 0, 0, 0, 0, 0, 0, 0, 0, 0, 0, 0, 0, 0, 0, 0, 0, 0, 0, 0, 0, 0, 0, 0, 0, 0, 0, 0, 0, 0, 0, 0, 0, 0, 0, 0, 0, 0, 0, 0, 0, 0, 0, 0, 0, 0, 0, 0, 0, 0, 0, 0, 0, 0, 0, 0, 0, 0, 0, 0, 0, 0, 0, 0, 0, 0, 0, 0, 0, 0, 0, 0, 0, 0, 0, 0, 0, 0, 0, 0, 0, 0, 0, 0, 0, 0, 0, 0, 0, 0, 0, 0, 0, 0, 0, 0, 0, 0, 0, 0, 0, 0, 0, 0, 0, 0, 0, 0, 0, 0, 0, 0, 0, 0, 0, 0, 0, 0, 0, 0]	[0, 0, 0, 0, 0, 0, 0, 0, 0, 1, 1, 0, 0, 0, 0, 0, 0, 0, 0, 0, 0, 0, 0, 0, 1, 1, 0, 0, 0, 0, 0, 0, 0, 0, 0, 0, 0, 0, 0, 0, 0, 0, 0, 0, 0, 0, 0, 0, 0, 0, 0, 0, 0, 0, 0, 0, 0, 0, 0, 0, 1, 0, 0, 0, 0, 0, 0, 0, 0, 0, 1, 0, 0, 0, 0, 1, 0, 0, 0, 0, 0, 0, 0, 0, 0, 0, 0, 0, 0, 0, 0, 0, 0, 0, 0, 0, 0, 0, 0, 0, 0, 0, 0, 1, 0, 0, 0, 0, 0, 0, 0, 0, 0, 0, 0, 0, 0, 0, 0, 0, 0, 0, 0, 0, 0, 0, 0, 0, 0, 0, 0, 1, 0, 0, 0, 0, 0, 0, 0, 0, 0, 0, 0, 0, 1, 0, 0, 1, 0, 0, 0, 0, 0, 0, 0, 0, 0, 0, 0, 0, 0, 0, 1, 0, 0, 0, 0, 0, 1, 0, 0, 0, 0, 0, 1, 0, 0, 0, 0, 0, 0, 0, 0, 0, 0, 0, 0, 0, 0, 0, 0, 0, 1, 0, 0, 0, 0, 0, 0, 0, 1, 0, 0, 0, 0, 0, 0, 0, 0, 0, 0, 0, 0, 1, 0, 0, 0, 0, 0, 1, 0, 1, 1, 0, 0, 0, 0, 0, 0, 0, 0, 0, 0, 0, 0, 0, 0, 0, 0, 0, 0, 1, 0, 0, 0, 0, 0, 0, 0, 0, 0, 0, 0, 0, 0, 0, 0, 0, 0, 0, 0, 0, 0, 1, 0, 0, 0, 0, 0, 0, 0, 0, 0, 0, 0, 0, 0, 0, 0, 0, 0, 1, 0, 0, 0, 1, 0, 0, 0, 0, 0, 1, 1, 0, 1, 0, 0, 0, 0, 0, 0, 1, 0, 0, 0, 0, 0, 0, 0, 0, 0, 0, 0, 0, 0, 0, 0, 0, 0, 0, 0, 0, 0, 0, 0, 0, 0, 0, 0, 0, 0, 0, 0, 0, 0, 0, 0, 0, 0, 0, 0, 0, 0, 0, 0, 0, 0, 1, 0, 0, 0, 0, 0, 0, 0, 0, 0, 0, 0, 0, 0, 0, 0, 0, 0, 0, 1, 0, 1, 0, 0, 0, 0, 0, 0, 0, 0, 0, 0, 0, 0, 0, 0]	[3859, 6005, 6167, 6216, 6902, 6968, 8917, 17169, 17224, 19572, 19915, 21459, 22528, 27190, 36842, 77207, 88100, 100696, 364141, 419580, 712273, 150882, 94790, 62817, 32869, 77128, 57488, 15086, 1279, 3599, 16485, 27626, 418419, 517099, 417180, 431141, 88841, 16735, 116848, 12428, 105442, 32459, 7065, 313314, 91783, 1280, 27152, 35486, 1125, 386327, 381693, 337366, 27647, 143284, 261343, 190484, 8873, 153342, 112480, 305519, 27347, 333157, 328400, 433015, 17347, 82983, 127755, 364693, 16450, 70674, 418414, 27648, 6317, 13758, 105252, 16308, 27639, 581819, 16303, 374052, 250908, 393942, 419542, 52087, 119640, 31811, 429737, 28976, 100157, 88797, 74284, 8167, 138037, 1114, 328137, 81683, 674961, 78303, 346895, 4730, 430124, 342897, 33679, 368538, 1712, 2654, 66029, 16847, 418484, 2223, 2046, 75901, 78759, 67617, 405365, 8788, 158277, 196351, 421058, 88316, 2994, 54547, 674796, 2203, 152751, 68607, 28331, 5582, 2045, 47675, 12506, 2465, 675304, 581848, 36662, 27629, 353011, 241, 27609, 11002, 674660, 33373, 134333, 598402, 336913, 27340, 14440, 51182, 86042, 315123, 165774, 581814, 558106, 641189, 27546, 14367, 6243, 77456, 18694, 558566, 343964, 1620, 675171, 555972, 8417, 1278, 84505, 591037, 403465, 674357, 9097, 467361, 364859, 674496, 10840, 11005, 10009, 8516, 570147, 21716, 77779, 148018, 10389, 12825, 1615, 421208, 454141, 9277, 178796, 65728, 674536, 6643, 3965, 2217, 77474, 4345, 187962, 27029, 27368, 139225, 12494, 8543, 97, 42013, 365248, 27112, 23522, 139014, 119288, 19737, 27370, 27341, 51056, 554892, 246, 146, 209007, 16505, 20131, 27229, 16581, 115, 11745, 11819, 419601, 242303, 33055, 266225, 419596, 419598, 369179, 1370, 34234, 3183, 229058, 208749, 37266, 312304, 16592, 16959, 138605, 15958, 4504, 12957, 33986, 378207, 29989, 624467, 13928, 408842, 573, 139099, 38727, 675188, 675090, 9495, 73548, 317124, 5975, 675144, 230659, 3012, 421066, 789, 328158, 181939, 263558, 20496, 369464, 47447, 619, 5985, 325239, 27912, 29637, 65415, 3730, 139210, 17170, 38833, 86284, 1785, 93895, 10898, 421089, 27570, 674813, 13590, 374548, 328173, 147981, 675068, 386457, 4941, 504310, 5080, 674510, 6723, 30180, 34608, 49931, 27575, 68396, 1994, 1325, 71516, 21523, 381691, 418411, 142808, 421332, 419622, 15217, 17411, 31804, 139045, 27307, 70140, 675170, 674630, 26401, 674342, 27278, 2208, 674555, 1219, 328201, 36864, 923, 93858, 2326, 924, 577488, 5028, 83772, 1362, 96021, 223819, 2247, 7714, 1159, 56131, 5528, 26590, 1376044, 485738, 255532, 53616, 107119, 2131, 583322, 65351, 259959, 60319, 222203, 21697, 675187, 27111, 138562, 364520, 8531, 189203, 189099, 33060, 7501, 32027, 38898, 34094, 88815, 3854, 372912, 93117, 219334, 46726, 420985, 389011, 394206, 2080, 1085, 397873, 11305, 613911, 624125]	[6005, 6902, 17224, 19572, 19915, 21459, 22528, 27190, 77207, 100696, 419580]	[0, 0, 0, 0, 0, 0, 0, 0, 0, 0, 0, 0, 0, 0, 0, 0, 0, 0, 0, 0, 0, 0, 0, 0, 0, 0, 0, 0, 0, 0, 0, 0, 0, 0, 0, 0, 0, 0, 0, 0, 0, 0, 0, 0, 0, 0, 0, 0, 0, 0, 0, 0, 0, 0, 0, 0, 0, 0, 0, 0, 0, 0, 0, 0, 0, 0, 0, 0, 0, 0, 0, 0, 0, 0, 0, 0, 0, 0, 0, 0, 0, 0, 0, 0, 0, 0, 0, 0, 0, 0, 0, 0, 0, 0, 0, 0, 0, 0, 0, 0, 0, 0, 0, 0, 0, 0, 0, 0, 0, 0, 0, 0, 0, 0, 0, 0, 0, 0, 0, 0, 0, 0, 0, 0, 0, 0, 0, 0, 0, 0, 0, 0, 0, 0, 0, 0, 0, 0, 0, 0, 0, 0, 0, 0, 0, 0, 0, 0, 0, 0, 0, 0, 0, 0, 0, 0, 0, 0, 0, 0, 0, 0, 0, 0, 0, 0, 0, 0, 0, 0, 0, 0, 0, 0, 0, 0, 0, 0, 0, 0, 0, 0, 0, 0, 0, 0, 0, 0, 0, 0, 0, 0, 0, 0, 0, 0, 0, 0, 0, 0, 0, 0, 0, 0, 0, 0, 0, 0, 0, 0, 0, 0, 0, 0, 0, 0, 0, 0, 0, 0, 0, 0, 0, 0, 0, 0, 0, 0, 0, 0, 0, 0, 0, 0, 0, 0, 0, 0, 0, 0, 0, 0, 0, 0, 0, 0, 0, 0, 0, 0, 0, 0, 0, 0, 0, 0, 0, 0, 0, 0, 0, 0, 0, 0, 0, 0, 0, 0, 0, 0, 0, 0, 0, 0, 0, 0, 0, 0, 0, 0, 0, 0, 0, 0, 0, 0, 0, 0, 0, 0, 0, 0, 0, 0, 0, 0, 0, 0, 0, 0, 0, 0, 0, 0, 0, 0, 0, 0, 0, 0, 0, 0, 0, 0, 0, 0, 0, 0, 0, 0, 0, 0, 0, 0, 0, 0, 0, 0, 0, 0, 0, 0, 0, 0, 0, 0, 0, 0, 0, 0, 0, 0, 0, 0, 0, 0, 0, 0, 0, 0, 0, 0, 0, 0, 0, 0, 0, 0, 0, 0, 0, 0, 0, 0, 0, 0, 0, 0, 0, 0, 0, 0, 0, 1, 1, 1, 1, 1, 1, 1, 1, 1, 1]	0.4328823797008698	129	Mu opioid receptor	SINGLE PROTEIN	Homo sapiens	Homo sapiens	0.18181818181818182	0.08093994778067885	0.9744318181818182	0.10976239669421488	0.10087823403750297
P35372	383	139	0.04316546762589928	244	0.020491803278688527	11.0	372.0	BODY TEMPERATURE INCREASED	2.1064748201438848	0.21671876694688427	[0, 1, 0, 0, 1, 0, 0, 0, 1, 1, 1, 1, 1, 1, 0, 1, 0, 1, 0, 1, 0, 0, 0, 0, 0, 0, 0, 0, 0, 0, 0, 0, 0, 0, 0, 0, 0, 0, 0, 0, 0, 0, 0, 0, 0, 0, 0, 0, 0, 0, 0, 0, 0, 0, 0, 0, 0, 0, 0, 0, 0, 0, 0, 0, 0, 0, 0, 0, 0, 0, 0, 0, 0, 0, 0, 0, 0, 0, 0, 0, 0, 0, 0, 0, 0, 0, 0, 0, 0, 0, 0, 0, 0, 0, 0, 0, 0, 0, 0, 0, 0, 0, 0, 0, 0, 0, 0, 0, 0, 0, 0, 0, 0, 0, 0, 0, 0, 0, 0, 0, 0, 0, 0, 0, 0, 0, 0, 0, 0, 0, 0, 0, 0, 0, 0, 0, 0, 0, 0, 0, 0, 0, 0, 0, 0, 0, 0, 0, 0, 0, 0, 0, 0, 0, 0, 0, 0, 0, 0, 0, 0, 0, 0, 0, 0, 0, 0, 0, 0, 0, 0, 0, 0, 0, 0, 0, 0, 0, 0, 0, 0, 0, 0, 0, 0, 0, 0, 0, 0, 0, 0, 0, 0, 0, 0, 0, 0, 0, 0, 0, 0, 0, 0, 0, 0, 0, 0, 0, 0, 0, 0, 0, 0, 0, 0, 0, 0, 0, 0, 0, 0, 0, 0, 0, 0, 0, 0, 0, 0, 0, 0, 0, 0, 0, 0, 0, 0, 0, 0, 0, 0, 0, 0, 0, 0, 0, 0, 0, 0, 0, 0, 0, 0, 0, 0, 0, 0, 0, 0, 0, 0, 0, 0, 0, 0, 0, 0, 0, 0, 0, 0, 0, 0, 0, 0, 0, 0, 0, 0, 0, 0, 0, 0, 0, 0, 0, 0, 0, 0, 0, 0, 0, 0, 0, 0, 0, 0, 0, 0, 0, 0, 0, 0, 0, 0, 0, 0, 0, 0, 0, 0, 0, 0, 0, 0, 0, 0, 0, 0, 0, 0, 0, 0, 0, 0, 0, 0, 0, 0, 0, 0, 0, 0, 0, 0, 0, 0, 0, 0, 0, 0, 0, 0, 0, 0, 0, 0, 0, 0, 0, 0, 0, 0, 0, 0, 0, 0, 0, 0, 0, 0, 0, 0, 0, 0, 0, 0, 0, 0, 0, 0, 0, 0, 0, 0, 0, 0, 0, 0, 0, 0, 0, 0]	[1, 0, 1, 1, 1, 0, 0, 0, 1, 0, 1, 0, 0, 1, 1, 1, 0, 1, 0, 0, 1, 1, 0, 0, 1, 1, 0, 0, 0, 0, 0, 0, 0, 1, 0, 1, 0, 0, 0, 0, 0, 0, 0, 0, 0, 0, 0, 0, 1, 0, 1, 0, 0, 0, 1, 1, 0, 0, 1, 1, 1, 1, 0, 1, 0, 1, 0, 1, 0, 0, 0, 0, 1, 1, 1, 1, 0, 0, 0, 0, 0, 1, 0, 0, 1, 0, 1, 0, 0, 0, 0, 0, 0, 1, 0, 0, 0, 1, 1, 1, 0, 0, 0, 1, 0, 1, 0, 1, 0, 0, 1, 0, 1, 1, 1, 1, 1, 0, 1, 1, 0, 1, 0, 0, 1, 1, 0, 0, 1, 0, 0, 1, 0, 1, 0, 0, 0, 1, 0, 1, 0, 0, 0, 0, 1, 1, 0, 1, 0, 0, 0, 0, 0, 0, 0, 0, 1, 0, 1, 0, 0, 1, 1, 1, 0, 0, 0, 0, 1, 0, 0, 1, 1, 0, 1, 0, 0, 0, 1, 0, 0, 1, 0, 0, 1, 1, 0, 0, 0, 0, 0, 0, 1, 1, 1, 1, 0, 0, 0, 1, 1, 0, 1, 0, 0, 0, 1, 1, 0, 0, 0, 1, 1, 1, 0, 0, 0, 1, 0, 1, 1, 1, 0, 1, 1, 0, 1, 1, 0, 1, 1, 0, 0, 0, 0, 0, 1, 0, 1, 0, 1, 1, 1, 1, 0, 1, 1, 0, 0, 0, 0, 0, 0, 0, 0, 0, 0, 0, 0, 0, 1, 0, 0, 0, 0, 1, 0, 0, 0, 1, 0, 0, 1, 0, 0, 0, 1, 1, 0, 0, 0, 1, 0, 1, 1, 1, 0, 1, 0, 0, 1, 1, 1, 1, 1, 0, 0, 0, 0, 0, 1, 0, 0, 0, 1, 0, 1, 0, 0, 1, 0, 0, 0, 0, 0, 0, 0, 0, 0, 0, 0, 1, 0, 0, 0, 0, 1, 0, 0, 0, 1, 0, 0, 0, 0, 0, 0, 0, 1, 0, 0, 0, 1, 0, 0, 0, 0, 1, 0, 1, 0, 0, 1, 1, 0, 1, 0, 0, 0, 0, 0, 0, 1, 1, 0, 0, 1, 0, 0, 0, 0, 0, 0, 0, 0, 0, 1, 0, 1, 0, 1, 0, 0]	[3859, 6005, 6167, 6216, 6902, 6968, 8917, 17169, 17224, 19572, 19915, 21459, 22528, 27190, 36842, 77207, 88100, 100696, 364141, 419580, 712273, 150882, 94790, 62817, 32869, 77128, 57488, 15086, 1279, 3599, 16485, 27626, 418419, 517099, 417180, 431141, 88841, 16735, 116848, 12428, 105442, 32459, 7065, 313314, 91783, 1280, 27152, 35486, 1125, 386327, 381693, 337366, 27647, 143284, 261343, 190484, 8873, 153342, 112480, 305519, 27347, 333157, 328400, 433015, 17347, 82983, 127755, 364693, 16450, 70674, 418414, 27648, 6317, 13758, 105252, 16308, 27639, 581819, 16303, 374052, 250908, 393942, 419542, 52087, 119640, 31811, 429737, 28976, 100157, 88797, 74284, 8167, 138037, 1114, 328137, 81683, 674961, 78303, 346895, 4730, 430124, 342897, 33679, 368538, 1712, 2654, 66029, 16847, 418484, 2223, 2046, 75901, 78759, 67617, 405365, 8788, 158277, 196351, 421058, 88316, 2994, 54547, 674796, 2203, 152751, 68607, 28331, 5582, 2045, 47675, 12506, 2465, 675304, 581848, 36662, 27629, 353011, 241, 27609, 11002, 674660, 33373, 134333, 598402, 336913, 27340, 14440, 51182, 86042, 315123, 165774, 581814, 558106, 641189, 27546, 14367, 6243, 77456, 18694, 558566, 343964, 1620, 675171, 555972, 8417, 1278, 84505, 591037, 403465, 674357, 9097, 467361, 364859, 674496, 10840, 11005, 10009, 8516, 570147, 21716, 77779, 148018, 10389, 12825, 1615, 421208, 454141, 9277, 178796, 65728, 674536, 6643, 3965, 2217, 77474, 4345, 187962, 27029, 27368, 139225, 12494, 8543, 97, 42013, 365248, 27112, 23522, 139014, 119288, 19737, 27370, 27341, 51056, 554892, 246, 146, 209007, 16505, 20131, 27229, 16581, 115, 11745, 11819, 419601, 242303, 33055, 266225, 419596, 419598, 369179, 1370, 34234, 3183, 229058, 208749, 37266, 312304, 16592, 16959, 138605, 15958, 4504, 12957, 33986, 378207, 29989, 624467, 13928, 408842, 573, 139099, 38727, 675188, 675090, 9495, 73548, 317124, 5975, 675144, 230659, 3012, 421066, 789, 328158, 181939, 263558, 20496, 369464, 47447, 619, 5985, 325239, 27912, 29637, 65415, 3730, 139210, 17170, 38833, 86284, 1785, 93895, 10898, 421089, 27570, 674813, 13590, 374548, 328173, 147981, 675068, 386457, 4941, 504310, 5080, 674510, 6723, 30180, 34608, 49931, 27575, 68396, 1994, 1325, 71516, 21523, 381691, 418411, 142808, 421332, 419622, 15217, 17411, 31804, 139045, 27307, 70140, 675170, 674630, 26401, 674342, 27278, 2208, 674555, 1219, 328201, 36864, 923, 93858, 2326, 924, 577488, 5028, 83772, 1362, 96021, 223819, 2247, 7714, 1159, 56131, 5528, 26590, 1376044, 485738, 255532, 53616, 107119, 2131, 583322, 65351, 259959, 60319, 222203, 21697, 675187, 27111, 138562, 364520, 8531, 189203, 189099, 33060, 7501, 32027, 38898, 34094, 88815, 3854, 372912, 93117, 219334, 46726, 420985, 389011, 394206, 2080, 1085, 397873, 11305, 613911, 624125]	[6005, 6902, 17224, 19572, 19915, 21459, 22528, 27190, 77207, 100696, 419580]	[0, 0, 0, 0, 0, 0, 0, 0, 0, 0, 0, 0, 0, 0, 0, 0, 0, 0, 0, 0, 0, 0, 0, 0, 0, 0, 0, 0, 0, 0, 0, 0, 0, 0, 0, 0, 0, 0, 0, 0, 0, 0, 0, 0, 0, 0, 0, 0, 0, 0, 0, 0, 0, 0, 0, 0, 0, 0, 0, 0, 0, 0, 0, 0, 0, 0, 0, 0, 0, 0, 0, 0, 0, 0, 0, 0, 0, 0, 0, 0, 0, 0, 0, 0, 0, 0, 0, 0, 0, 0, 0, 0, 0, 0, 0, 0, 0, 0, 0, 0, 0, 0, 0, 0, 0, 0, 0, 0, 0, 0, 0, 0, 0, 0, 0, 0, 0, 0, 0, 0, 0, 0, 0, 0, 0, 0, 0, 0, 0, 0, 0, 0, 0, 0, 0, 0, 0, 0, 0, 0, 0, 0, 0, 0, 0, 0, 0, 0, 0, 0, 0, 0, 0, 0, 0, 0, 0, 0, 0, 0, 0, 0, 0, 0, 0, 0, 0, 0, 0, 0, 0, 0, 0, 0, 0, 0, 0, 0, 0, 0, 0, 0, 0, 0, 0, 0, 0, 0, 0, 0, 0, 0, 0, 0, 0, 0, 0, 0, 0, 0, 0, 0, 0, 0, 0, 0, 0, 0, 0, 0, 0, 0, 0, 0, 0, 0, 0, 0, 0, 0, 0, 0, 0, 0, 0, 0, 0, 0, 0, 0, 0, 0, 0, 0, 0, 0, 0, 0, 0, 0, 0, 0, 0, 0, 0, 0, 0, 0, 0, 0, 0, 0, 0, 0, 0, 0, 0, 0, 0, 0, 0, 0, 0, 0, 0, 0, 0, 0, 0, 0, 0, 0, 0, 0, 0, 0, 0, 0, 0, 0, 0, 0, 0, 0, 0, 0, 0, 0, 0, 0, 0, 0, 0, 0, 0, 0, 0, 0, 0, 0, 0, 0, 0, 0, 0, 0, 0, 0, 0, 0, 0, 0, 0, 0, 0, 0, 0, 0, 0, 0, 0, 0, 0, 0, 0, 0, 0, 0, 0, 0, 0, 0, 0, 0, 0, 0, 0, 0, 0, 0, 0, 0, 0, 0, 0, 0, 0, 0, 0, 0, 0, 0, 0, 0, 0, 0, 0, 0, 0, 0, 0, 0, 0, 0, 0, 0, 0, 0, 0, 0, 0, 0, 0, 1, 1, 1, 1, 1, 1, 1, 1, 1, 1]	0.4328823797008698	129	Mu opioid receptor	SINGLE PROTEIN	Homo sapiens	Homo sapiens	0.5454545454545454	0.3629242819843342	0.9795081967213115	0.28651266766020855	0.18253026347021123
P35372	383	34	0.05882352941176471	349	0.025787965616045846	11.0	372.0	DISORIENTATION	2.281045751633987	0.2542586608611694	[0, 1, 0, 0, 1, 0, 0, 0, 1, 1, 1, 1, 1, 1, 0, 1, 0, 1, 0, 1, 0, 0, 0, 0, 0, 0, 0, 0, 0, 0, 0, 0, 0, 0, 0, 0, 0, 0, 0, 0, 0, 0, 0, 0, 0, 0, 0, 0, 0, 0, 0, 0, 0, 0, 0, 0, 0, 0, 0, 0, 0, 0, 0, 0, 0, 0, 0, 0, 0, 0, 0, 0, 0, 0, 0, 0, 0, 0, 0, 0, 0, 0, 0, 0, 0, 0, 0, 0, 0, 0, 0, 0, 0, 0, 0, 0, 0, 0, 0, 0, 0, 0, 0, 0, 0, 0, 0, 0, 0, 0, 0, 0, 0, 0, 0, 0, 0, 0, 0, 0, 0, 0, 0, 0, 0, 0, 0, 0, 0, 0, 0, 0, 0, 0, 0, 0, 0, 0, 0, 0, 0, 0, 0, 0, 0, 0, 0, 0, 0, 0, 0, 0, 0, 0, 0, 0, 0, 0, 0, 0, 0, 0, 0, 0, 0, 0, 0, 0, 0, 0, 0, 0, 0, 0, 0, 0, 0, 0, 0, 0, 0, 0, 0, 0, 0, 0, 0, 0, 0, 0, 0, 0, 0, 0, 0, 0, 0, 0, 0, 0, 0, 0, 0, 0, 0, 0, 0, 0, 0, 0, 0, 0, 0, 0, 0, 0, 0, 0, 0, 0, 0, 0, 0, 0, 0, 0, 0, 0, 0, 0, 0, 0, 0, 0, 0, 0, 0, 0, 0, 0, 0, 0, 0, 0, 0, 0, 0, 0, 0, 0, 0, 0, 0, 0, 0, 0, 0, 0, 0, 0, 0, 0, 0, 0, 0, 0, 0, 0, 0, 0, 0, 0, 0, 0, 0, 0, 0, 0, 0, 0, 0, 0, 0, 0, 0, 0, 0, 0, 0, 0, 0, 0, 0, 0, 0, 0, 0, 0, 0, 0, 0, 0, 0, 0, 0, 0, 0, 0, 0, 0, 0, 0, 0, 0, 0, 0, 0, 0, 0, 0, 0, 0, 0, 0, 0, 0, 0, 0, 0, 0, 0, 0, 0, 0, 0, 0, 0, 0, 0, 0, 0, 0, 0, 0, 0, 0, 0, 0, 0, 0, 0, 0, 0, 0, 0, 0, 0, 0, 0, 0, 0, 0, 0, 0, 0, 0, 0, 0, 0, 0, 0, 0, 0, 0, 0, 0, 0, 0, 0, 0, 0, 0, 0]	[0, 0, 0, 0, 0, 0, 0, 0, 0, 0, 0, 0, 1, 1, 0, 0, 0, 0, 0, 0, 0, 0, 0, 0, 1, 0, 0, 0, 0, 0, 0, 0, 0, 0, 0, 0, 0, 0, 0, 0, 0, 0, 0, 0, 0, 0, 0, 0, 0, 0, 1, 0, 0, 0, 0, 0, 0, 0, 0, 0, 1, 0, 0, 0, 0, 1, 0, 0, 0, 0, 0, 0, 0, 0, 0, 0, 0, 0, 0, 0, 0, 0, 0, 0, 0, 0, 0, 1, 0, 0, 0, 0, 0, 0, 0, 0, 0, 1, 0, 1, 0, 0, 0, 1, 0, 0, 0, 0, 0, 0, 0, 0, 0, 1, 0, 1, 0, 0, 0, 0, 0, 0, 0, 0, 0, 0, 0, 0, 0, 0, 0, 1, 0, 1, 0, 0, 0, 1, 0, 0, 0, 0, 0, 0, 0, 0, 0, 0, 0, 0, 0, 0, 0, 0, 1, 0, 1, 0, 0, 0, 0, 1, 0, 0, 0, 0, 0, 0, 0, 0, 0, 1, 0, 0, 0, 0, 0, 0, 0, 0, 0, 0, 0, 0, 0, 0, 0, 0, 0, 0, 0, 0, 0, 0, 0, 0, 0, 0, 1, 0, 0, 0, 0, 0, 0, 0, 0, 0, 0, 0, 0, 0, 0, 0, 0, 0, 0, 0, 0, 0, 0, 0, 1, 0, 0, 0, 0, 1, 0, 1, 0, 0, 0, 0, 0, 1, 0, 0, 0, 0, 0, 0, 0, 0, 0, 0, 0, 0, 0, 0, 0, 1, 0, 0, 0, 0, 0, 0, 0, 0, 0, 1, 0, 0, 0, 0, 1, 0, 0, 0, 0, 0, 0, 0, 0, 0, 0, 0, 0, 0, 0, 1, 0, 1, 0, 1, 1, 0, 0, 0, 0, 0, 0, 0, 0, 0, 0, 1, 0, 0, 0, 0, 0, 0, 0, 0, 0, 0, 0, 0, 0, 0, 0, 0, 0, 0, 0, 0, 0, 0, 0, 0, 0, 0, 0, 0, 0, 0, 0, 0, 0, 0, 0, 0, 0, 0, 0, 0, 0, 0, 0, 0, 0, 0, 0, 0, 0, 0, 0, 0, 0, 0, 0, 0, 0, 0, 1, 0, 0, 0, 0, 0, 0, 0, 0, 0, 0, 0, 0, 0, 0, 0, 0, 0, 0, 0, 0, 0, 1, 0, 0, 0, 0]	[3859, 6005, 6167, 6216, 6902, 6968, 8917, 17169, 17224, 19572, 19915, 21459, 22528, 27190, 36842, 77207, 88100, 100696, 364141, 419580, 712273, 150882, 94790, 62817, 32869, 77128, 57488, 15086, 1279, 3599, 16485, 27626, 418419, 517099, 417180, 431141, 88841, 16735, 116848, 12428, 105442, 32459, 7065, 313314, 91783, 1280, 27152, 35486, 1125, 386327, 381693, 337366, 27647, 143284, 261343, 190484, 8873, 153342, 112480, 305519, 27347, 333157, 328400, 433015, 17347, 82983, 127755, 364693, 16450, 70674, 418414, 27648, 6317, 13758, 105252, 16308, 27639, 581819, 16303, 374052, 250908, 393942, 419542, 52087, 119640, 31811, 429737, 28976, 100157, 88797, 74284, 8167, 138037, 1114, 328137, 81683, 674961, 78303, 346895, 4730, 430124, 342897, 33679, 368538, 1712, 2654, 66029, 16847, 418484, 2223, 2046, 75901, 78759, 67617, 405365, 8788, 158277, 196351, 421058, 88316, 2994, 54547, 674796, 2203, 152751, 68607, 28331, 5582, 2045, 47675, 12506, 2465, 675304, 581848, 36662, 27629, 353011, 241, 27609, 11002, 674660, 33373, 134333, 598402, 336913, 27340, 14440, 51182, 86042, 315123, 165774, 581814, 558106, 641189, 27546, 14367, 6243, 77456, 18694, 558566, 343964, 1620, 675171, 555972, 8417, 1278, 84505, 591037, 403465, 674357, 9097, 467361, 364859, 674496, 10840, 11005, 10009, 8516, 570147, 21716, 77779, 148018, 10389, 12825, 1615, 421208, 454141, 9277, 178796, 65728, 674536, 6643, 3965, 2217, 77474, 4345, 187962, 27029, 27368, 139225, 12494, 8543, 97, 42013, 365248, 27112, 23522, 139014, 119288, 19737, 27370, 27341, 51056, 554892, 246, 146, 209007, 16505, 20131, 27229, 16581, 115, 11745, 11819, 419601, 242303, 33055, 266225, 419596, 419598, 369179, 1370, 34234, 3183, 229058, 208749, 37266, 312304, 16592, 16959, 138605, 15958, 4504, 12957, 33986, 378207, 29989, 624467, 13928, 408842, 573, 139099, 38727, 675188, 675090, 9495, 73548, 317124, 5975, 675144, 230659, 3012, 421066, 789, 328158, 181939, 263558, 20496, 369464, 47447, 619, 5985, 325239, 27912, 29637, 65415, 3730, 139210, 17170, 38833, 86284, 1785, 93895, 10898, 421089, 27570, 674813, 13590, 374548, 328173, 147981, 675068, 386457, 4941, 504310, 5080, 674510, 6723, 30180, 34608, 49931, 27575, 68396, 1994, 1325, 71516, 21523, 381691, 418411, 142808, 421332, 419622, 15217, 17411, 31804, 139045, 27307, 70140, 675170, 674630, 26401, 674342, 27278, 2208, 674555, 1219, 328201, 36864, 923, 93858, 2326, 924, 577488, 5028, 83772, 1362, 96021, 223819, 2247, 7714, 1159, 56131, 5528, 26590, 1376044, 485738, 255532, 53616, 107119, 2131, 583322, 65351, 259959, 60319, 222203, 21697, 675187, 27111, 138562, 364520, 8531, 189203, 189099, 33060, 7501, 32027, 38898, 34094, 88815, 3854, 372912, 93117, 219334, 46726, 420985, 389011, 394206, 2080, 1085, 397873, 11305, 613911, 624125]	[6005, 6902, 17224, 19572, 19915, 21459, 22528, 27190, 77207, 100696, 419580]	[0, 0, 0, 0, 0, 0, 0, 0, 0, 0, 0, 0, 0, 0, 0, 0, 0, 0, 0, 0, 0, 0, 0, 0, 0, 0, 0, 0, 0, 0, 0, 0, 0, 0, 0, 0, 0, 0, 0, 0, 0, 0, 0, 0, 0, 0, 0, 0, 0, 0, 0, 0, 0, 0, 0, 0, 0, 0, 0, 0, 0, 0, 0, 0, 0, 0, 0, 0, 0, 0, 0, 0, 0, 0, 0, 0, 0, 0, 0, 0, 0, 0, 0, 0, 0, 0, 0, 0, 0, 0, 0, 0, 0, 0, 0, 0, 0, 0, 0, 0, 0, 0, 0, 0, 0, 0, 0, 0, 0, 0, 0, 0, 0, 0, 0, 0, 0, 0, 0, 0, 0, 0, 0, 0, 0, 0, 0, 0, 0, 0, 0, 0, 0, 0, 0, 0, 0, 0, 0, 0, 0, 0, 0, 0, 0, 0, 0, 0, 0, 0, 0, 0, 0, 0, 0, 0, 0, 0, 0, 0, 0, 0, 0, 0, 0, 0, 0, 0, 0, 0, 0, 0, 0, 0, 0, 0, 0, 0, 0, 0, 0, 0, 0, 0, 0, 0, 0, 0, 0, 0, 0, 0, 0, 0, 0, 0, 0, 0, 0, 0, 0, 0, 0, 0, 0, 0, 0, 0, 0, 0, 0, 0, 0, 0, 0, 0, 0, 0, 0, 0, 0, 0, 0, 0, 0, 0, 0, 0, 0, 0, 0, 0, 0, 0, 0, 0, 0, 0, 0, 0, 0, 0, 0, 0, 0, 0, 0, 0, 0, 0, 0, 0, 0, 0, 0, 0, 0, 0, 0, 0, 0, 0, 0, 0, 0, 0, 0, 0, 0, 0, 0, 0, 0, 0, 0, 0, 0, 0, 0, 0, 0, 0, 0, 0, 0, 0, 0, 0, 0, 0, 0, 0, 0, 0, 0, 0, 0, 0, 0, 0, 0, 0, 0, 0, 0, 0, 0, 0, 0, 0, 0, 0, 0, 0, 0, 0, 0, 0, 0, 0, 0, 0, 0, 0, 0, 0, 0, 0, 0, 0, 0, 0, 0, 0, 0, 0, 0, 0, 0, 0, 0, 0, 0, 0, 0, 0, 0, 0, 0, 0, 0, 0, 0, 0, 0, 0, 0, 0, 0, 0, 0, 0, 0, 0, 0, 0, 0, 0, 0, 0, 0, 0, 0, 1, 1, 1, 1, 1, 1, 1, 1, 1, 1]	0.4328823797008698	129	Mu opioid receptor	SINGLE PROTEIN	Homo sapiens	Homo sapiens	0.18181818181818182	0.08877284595300261	0.9742120343839542	0.10210992445949467	0.09304533586517921
P35372	383	9	0.1111111111111111	374	0.026737967914438502	11.0	372.0	HYPOVENTILATION	4.155555555555557	0.2328646878285589	[0, 1, 0, 0, 1, 0, 0, 0, 1, 1, 1, 1, 1, 1, 0, 1, 0, 1, 0, 1, 0, 0, 0, 0, 0, 0, 0, 0, 0, 0, 0, 0, 0, 0, 0, 0, 0, 0, 0, 0, 0, 0, 0, 0, 0, 0, 0, 0, 0, 0, 0, 0, 0, 0, 0, 0, 0, 0, 0, 0, 0, 0, 0, 0, 0, 0, 0, 0, 0, 0, 0, 0, 0, 0, 0, 0, 0, 0, 0, 0, 0, 0, 0, 0, 0, 0, 0, 0, 0, 0, 0, 0, 0, 0, 0, 0, 0, 0, 0, 0, 0, 0, 0, 0, 0, 0, 0, 0, 0, 0, 0, 0, 0, 0, 0, 0, 0, 0, 0, 0, 0, 0, 0, 0, 0, 0, 0, 0, 0, 0, 0, 0, 0, 0, 0, 0, 0, 0, 0, 0, 0, 0, 0, 0, 0, 0, 0, 0, 0, 0, 0, 0, 0, 0, 0, 0, 0, 0, 0, 0, 0, 0, 0, 0, 0, 0, 0, 0, 0, 0, 0, 0, 0, 0, 0, 0, 0, 0, 0, 0, 0, 0, 0, 0, 0, 0, 0, 0, 0, 0, 0, 0, 0, 0, 0, 0, 0, 0, 0, 0, 0, 0, 0, 0, 0, 0, 0, 0, 0, 0, 0, 0, 0, 0, 0, 0, 0, 0, 0, 0, 0, 0, 0, 0, 0, 0, 0, 0, 0, 0, 0, 0, 0, 0, 0, 0, 0, 0, 0, 0, 0, 0, 0, 0, 0, 0, 0, 0, 0, 0, 0, 0, 0, 0, 0, 0, 0, 0, 0, 0, 0, 0, 0, 0, 0, 0, 0, 0, 0, 0, 0, 0, 0, 0, 0, 0, 0, 0, 0, 0, 0, 0, 0, 0, 0, 0, 0, 0, 0, 0, 0, 0, 0, 0, 0, 0, 0, 0, 0, 0, 0, 0, 0, 0, 0, 0, 0, 0, 0, 0, 0, 0, 0, 0, 0, 0, 0, 0, 0, 0, 0, 0, 0, 0, 0, 0, 0, 0, 0, 0, 0, 0, 0, 0, 0, 0, 0, 0, 0, 0, 0, 0, 0, 0, 0, 0, 0, 0, 0, 0, 0, 0, 0, 0, 0, 0, 0, 0, 0, 0, 0, 0, 0, 0, 0, 0, 0, 0, 0, 0, 0, 0, 0, 0, 0, 0, 0, 0, 0, 0, 0, 0, 0]	[0, 0, 0, 0, 0, 0, 0, 0, 0, 1, 0, 0, 0, 0, 0, 0, 0, 0, 0, 0, 0, 0, 0, 0, 1, 0, 0, 0, 0, 0, 0, 0, 0, 0, 0, 0, 0, 0, 0, 0, 0, 0, 0, 0, 0, 0, 0, 0, 0, 0, 0, 0, 0, 0, 0, 0, 0, 0, 0, 0, 0, 0, 0, 0, 0, 0, 0, 0, 0, 0, 0, 0, 0, 0, 0, 0, 0, 0, 0, 0, 0, 0, 0, 0, 0, 0, 0, 0, 0, 0, 0, 0, 0, 0, 0, 0, 0, 0, 0, 0, 0, 0, 0, 0, 0, 0, 0, 0, 0, 0, 0, 0, 0, 0, 0, 0, 0, 0, 0, 0, 0, 0, 0, 0, 0, 0, 0, 0, 0, 0, 0, 0, 0, 1, 0, 0, 0, 0, 0, 0, 0, 0, 0, 0, 0, 0, 0, 0, 0, 0, 0, 0, 0, 0, 0, 0, 0, 0, 0, 0, 0, 0, 0, 0, 0, 0, 0, 0, 0, 0, 0, 0, 0, 0, 0, 0, 0, 0, 0, 0, 0, 0, 0, 0, 0, 0, 0, 0, 0, 0, 0, 0, 0, 1, 0, 0, 0, 0, 0, 0, 1, 0, 0, 0, 0, 0, 0, 0, 0, 0, 0, 0, 0, 0, 0, 0, 0, 0, 0, 0, 0, 0, 0, 1, 0, 0, 0, 0, 0, 0, 0, 0, 0, 0, 0, 0, 0, 0, 0, 0, 0, 0, 0, 0, 0, 0, 0, 0, 0, 0, 0, 0, 0, 0, 0, 0, 0, 0, 0, 0, 0, 0, 0, 0, 0, 0, 0, 0, 0, 0, 0, 0, 0, 0, 0, 0, 0, 0, 0, 0, 0, 0, 0, 0, 0, 0, 0, 0, 0, 0, 0, 0, 0, 0, 0, 0, 0, 0, 0, 0, 0, 0, 0, 0, 0, 0, 0, 0, 0, 0, 0, 0, 0, 0, 0, 0, 0, 0, 0, 0, 0, 1, 0, 0, 0, 0, 0, 0, 0, 0, 1, 0, 0, 0, 0, 0, 0, 0, 0, 0, 0, 0, 0, 0, 0, 0, 0, 0, 0, 0, 0, 0, 0, 0, 0, 0, 0, 0, 0, 0, 0, 0, 0, 0, 0, 0, 1, 0, 0, 0, 0, 0, 0, 0, 0, 0, 0, 0, 0, 0, 0, 0, 0]	[3859, 6005, 6167, 6216, 6902, 6968, 8917, 17169, 17224, 19572, 19915, 21459, 22528, 27190, 36842, 77207, 88100, 100696, 364141, 419580, 712273, 150882, 94790, 62817, 32869, 77128, 57488, 15086, 1279, 3599, 16485, 27626, 418419, 517099, 417180, 431141, 88841, 16735, 116848, 12428, 105442, 32459, 7065, 313314, 91783, 1280, 27152, 35486, 1125, 386327, 381693, 337366, 27647, 143284, 261343, 190484, 8873, 153342, 112480, 305519, 27347, 333157, 328400, 433015, 17347, 82983, 127755, 364693, 16450, 70674, 418414, 27648, 6317, 13758, 105252, 16308, 27639, 581819, 16303, 374052, 250908, 393942, 419542, 52087, 119640, 31811, 429737, 28976, 100157, 88797, 74284, 8167, 138037, 1114, 328137, 81683, 674961, 78303, 346895, 4730, 430124, 342897, 33679, 368538, 1712, 2654, 66029, 16847, 418484, 2223, 2046, 75901, 78759, 67617, 405365, 8788, 158277, 196351, 421058, 88316, 2994, 54547, 674796, 2203, 152751, 68607, 28331, 5582, 2045, 47675, 12506, 2465, 675304, 581848, 36662, 27629, 353011, 241, 27609, 11002, 674660, 33373, 134333, 598402, 336913, 27340, 14440, 51182, 86042, 315123, 165774, 581814, 558106, 641189, 27546, 14367, 6243, 77456, 18694, 558566, 343964, 1620, 675171, 555972, 8417, 1278, 84505, 591037, 403465, 674357, 9097, 467361, 364859, 674496, 10840, 11005, 10009, 8516, 570147, 21716, 77779, 148018, 10389, 12825, 1615, 421208, 454141, 9277, 178796, 65728, 674536, 6643, 3965, 2217, 77474, 4345, 187962, 27029, 27368, 139225, 12494, 8543, 97, 42013, 365248, 27112, 23522, 139014, 119288, 19737, 27370, 27341, 51056, 554892, 246, 146, 209007, 16505, 20131, 27229, 16581, 115, 11745, 11819, 419601, 242303, 33055, 266225, 419596, 419598, 369179, 1370, 34234, 3183, 229058, 208749, 37266, 312304, 16592, 16959, 138605, 15958, 4504, 12957, 33986, 378207, 29989, 624467, 13928, 408842, 573, 139099, 38727, 675188, 675090, 9495, 73548, 317124, 5975, 675144, 230659, 3012, 421066, 789, 328158, 181939, 263558, 20496, 369464, 47447, 619, 5985, 325239, 27912, 29637, 65415, 3730, 139210, 17170, 38833, 86284, 1785, 93895, 10898, 421089, 27570, 674813, 13590, 374548, 328173, 147981, 675068, 386457, 4941, 504310, 5080, 674510, 6723, 30180, 34608, 49931, 27575, 68396, 1994, 1325, 71516, 21523, 381691, 418411, 142808, 421332, 419622, 15217, 17411, 31804, 139045, 27307, 70140, 675170, 674630, 26401, 674342, 27278, 2208, 674555, 1219, 328201, 36864, 923, 93858, 2326, 924, 577488, 5028, 83772, 1362, 96021, 223819, 2247, 7714, 1159, 56131, 5528, 26590, 1376044, 485738, 255532, 53616, 107119, 2131, 583322, 65351, 259959, 60319, 222203, 21697, 675187, 27111, 138562, 364520, 8531, 189203, 189099, 33060, 7501, 32027, 38898, 34094, 88815, 3854, 372912, 93117, 219334, 46726, 420985, 389011, 394206, 2080, 1085, 397873, 11305, 613911, 624125]	[6005, 6902, 17224, 19572, 19915, 21459, 22528, 27190, 77207, 100696, 419580]	[0, 0, 0, 0, 0, 0, 0, 0, 0, 0, 0, 0, 0, 0, 0, 0, 0, 0, 0, 0, 0, 0, 0, 0, 0, 0, 0, 0, 0, 0, 0, 0, 0, 0, 0, 0, 0, 0, 0, 0, 0, 0, 0, 0, 0, 0, 0, 0, 0, 0, 0, 0, 0, 0, 0, 0, 0, 0, 0, 0, 0, 0, 0, 0, 0, 0, 0, 0, 0, 0, 0, 0, 0, 0, 0, 0, 0, 0, 0, 0, 0, 0, 0, 0, 0, 0, 0, 0, 0, 0, 0, 0, 0, 0, 0, 0, 0, 0, 0, 0, 0, 0, 0, 0, 0, 0, 0, 0, 0, 0, 0, 0, 0, 0, 0, 0, 0, 0, 0, 0, 0, 0, 0, 0, 0, 0, 0, 0, 0, 0, 0, 0, 0, 0, 0, 0, 0, 0, 0, 0, 0, 0, 0, 0, 0, 0, 0, 0, 0, 0, 0, 0, 0, 0, 0, 0, 0, 0, 0, 0, 0, 0, 0, 0, 0, 0, 0, 0, 0, 0, 0, 0, 0, 0, 0, 0, 0, 0, 0, 0, 0, 0, 0, 0, 0, 0, 0, 0, 0, 0, 0, 0, 0, 0, 0, 0, 0, 0, 0, 0, 0, 0, 0, 0, 0, 0, 0, 0, 0, 0, 0, 0, 0, 0, 0, 0, 0, 0, 0, 0, 0, 0, 0, 0, 0, 0, 0, 0, 0, 0, 0, 0, 0, 0, 0, 0, 0, 0, 0, 0, 0, 0, 0, 0, 0, 0, 0, 0, 0, 0, 0, 0, 0, 0, 0, 0, 0, 0, 0, 0, 0, 0, 0, 0, 0, 0, 0, 0, 0, 0, 0, 0, 0, 0, 0, 0, 0, 0, 0, 0, 0, 0, 0, 0, 0, 0, 0, 0, 0, 0, 0, 0, 0, 0, 0, 0, 0, 0, 0, 0, 0, 0, 0, 0, 0, 0, 0, 0, 0, 0, 0, 0, 0, 0, 0, 0, 0, 0, 0, 0, 0, 0, 0, 0, 0, 0, 0, 0, 0, 0, 0, 0, 0, 0, 0, 0, 0, 0, 0, 0, 0, 0, 0, 0, 0, 0, 0, 0, 0, 0, 0, 0, 0, 0, 0, 0, 0, 0, 0, 0, 0, 0, 0, 0, 0, 0, 0, 0, 0, 0, 0, 0, 0, 1, 1, 1, 1, 1, 1, 1, 1, 1, 1]	0.4328823797008698	129	Mu opioid receptor	SINGLE PROTEIN	Homo sapiens	Homo sapiens	0.09090909090909091	0.02349869451697128	0.9732620320855615	0.06903257170636849	0.06741039639211963
P35372	383	8	0.125	375	0.02666666666666667	11.0	372.0	DRUG WITHDRAWAL SYNDROME	4.6875	0.20968202729601895	[0, 1, 0, 0, 1, 0, 0, 0, 1, 1, 1, 1, 1, 1, 0, 1, 0, 1, 0, 1, 0, 0, 0, 0, 0, 0, 0, 0, 0, 0, 0, 0, 0, 0, 0, 0, 0, 0, 0, 0, 0, 0, 0, 0, 0, 0, 0, 0, 0, 0, 0, 0, 0, 0, 0, 0, 0, 0, 0, 0, 0, 0, 0, 0, 0, 0, 0, 0, 0, 0, 0, 0, 0, 0, 0, 0, 0, 0, 0, 0, 0, 0, 0, 0, 0, 0, 0, 0, 0, 0, 0, 0, 0, 0, 0, 0, 0, 0, 0, 0, 0, 0, 0, 0, 0, 0, 0, 0, 0, 0, 0, 0, 0, 0, 0, 0, 0, 0, 0, 0, 0, 0, 0, 0, 0, 0, 0, 0, 0, 0, 0, 0, 0, 0, 0, 0, 0, 0, 0, 0, 0, 0, 0, 0, 0, 0, 0, 0, 0, 0, 0, 0, 0, 0, 0, 0, 0, 0, 0, 0, 0, 0, 0, 0, 0, 0, 0, 0, 0, 0, 0, 0, 0, 0, 0, 0, 0, 0, 0, 0, 0, 0, 0, 0, 0, 0, 0, 0, 0, 0, 0, 0, 0, 0, 0, 0, 0, 0, 0, 0, 0, 0, 0, 0, 0, 0, 0, 0, 0, 0, 0, 0, 0, 0, 0, 0, 0, 0, 0, 0, 0, 0, 0, 0, 0, 0, 0, 0, 0, 0, 0, 0, 0, 0, 0, 0, 0, 0, 0, 0, 0, 0, 0, 0, 0, 0, 0, 0, 0, 0, 0, 0, 0, 0, 0, 0, 0, 0, 0, 0, 0, 0, 0, 0, 0, 0, 0, 0, 0, 0, 0, 0, 0, 0, 0, 0, 0, 0, 0, 0, 0, 0, 0, 0, 0, 0, 0, 0, 0, 0, 0, 0, 0, 0, 0, 0, 0, 0, 0, 0, 0, 0, 0, 0, 0, 0, 0, 0, 0, 0, 0, 0, 0, 0, 0, 0, 0, 0, 0, 0, 0, 0, 0, 0, 0, 0, 0, 0, 0, 0, 0, 0, 0, 0, 0, 0, 0, 0, 0, 0, 0, 0, 0, 0, 0, 0, 0, 0, 0, 0, 0, 0, 0, 0, 0, 0, 0, 0, 0, 0, 0, 0, 0, 0, 0, 0, 0, 0, 0, 0, 0, 0, 0, 0, 0, 0, 0, 0, 0, 0, 0, 0, 0]	[0, 0, 1, 0, 0, 0, 0, 0, 0, 0, 1, 0, 0, 0, 0, 0, 0, 0, 0, 0, 0, 0, 0, 0, 1, 0, 0, 0, 0, 0, 0, 0, 0, 0, 0, 0, 0, 0, 0, 0, 0, 0, 0, 0, 0, 0, 0, 0, 0, 0, 0, 0, 0, 0, 0, 0, 0, 0, 0, 0, 0, 0, 0, 0, 0, 0, 0, 0, 0, 0, 0, 0, 0, 0, 0, 0, 0, 0, 0, 0, 0, 0, 0, 0, 0, 0, 0, 0, 0, 0, 0, 0, 0, 0, 0, 0, 0, 0, 0, 0, 0, 0, 0, 0, 0, 0, 0, 0, 0, 0, 0, 0, 0, 0, 0, 0, 0, 0, 0, 0, 0, 0, 0, 0, 0, 0, 0, 0, 0, 0, 0, 0, 0, 0, 0, 0, 0, 0, 0, 0, 0, 0, 0, 0, 0, 0, 0, 0, 0, 0, 0, 0, 0, 0, 0, 0, 1, 0, 0, 0, 0, 0, 0, 0, 0, 0, 0, 0, 0, 0, 0, 0, 0, 0, 0, 0, 0, 0, 0, 0, 0, 0, 0, 0, 0, 0, 0, 0, 0, 0, 0, 0, 0, 0, 0, 0, 0, 0, 0, 0, 0, 0, 0, 0, 0, 0, 0, 0, 0, 0, 0, 0, 0, 0, 0, 0, 0, 0, 0, 1, 0, 0, 1, 1, 0, 0, 0, 0, 0, 0, 0, 0, 0, 0, 0, 0, 0, 0, 0, 0, 0, 0, 0, 0, 0, 0, 0, 0, 0, 0, 0, 0, 0, 0, 0, 0, 0, 0, 0, 0, 0, 0, 0, 0, 0, 0, 0, 0, 0, 0, 0, 0, 0, 0, 0, 0, 0, 0, 0, 0, 0, 0, 0, 0, 0, 0, 0, 0, 0, 0, 0, 0, 0, 0, 0, 0, 0, 0, 0, 0, 0, 1, 0, 0, 0, 0, 0, 0, 0, 0, 0, 0, 0, 0, 0, 0, 0, 0, 0, 0, 0, 0, 0, 0, 0, 0, 0, 0, 0, 0, 0, 0, 0, 0, 0, 0, 0, 0, 0, 0, 0, 0, 0, 0, 0, 0, 0, 0, 0, 0, 0, 0, 0, 0, 0, 0, 0, 0, 0, 0, 0, 0, 0, 0, 0, 0, 0, 0, 0, 0, 0, 0, 0, 0, 0, 0, 0, 0, 0, 0, 0, 0, 0]	[3859, 6005, 6167, 6216, 6902, 6968, 8917, 17169, 17224, 19572, 19915, 21459, 22528, 27190, 36842, 77207, 88100, 100696, 364141, 419580, 712273, 150882, 94790, 62817, 32869, 77128, 57488, 15086, 1279, 3599, 16485, 27626, 418419, 517099, 417180, 431141, 88841, 16735, 116848, 12428, 105442, 32459, 7065, 313314, 91783, 1280, 27152, 35486, 1125, 386327, 381693, 337366, 27647, 143284, 261343, 190484, 8873, 153342, 112480, 305519, 27347, 333157, 328400, 433015, 17347, 82983, 127755, 364693, 16450, 70674, 418414, 27648, 6317, 13758, 105252, 16308, 27639, 581819, 16303, 374052, 250908, 393942, 419542, 52087, 119640, 31811, 429737, 28976, 100157, 88797, 74284, 8167, 138037, 1114, 328137, 81683, 674961, 78303, 346895, 4730, 430124, 342897, 33679, 368538, 1712, 2654, 66029, 16847, 418484, 2223, 2046, 75901, 78759, 67617, 405365, 8788, 158277, 196351, 421058, 88316, 2994, 54547, 674796, 2203, 152751, 68607, 28331, 5582, 2045, 47675, 12506, 2465, 675304, 581848, 36662, 27629, 353011, 241, 27609, 11002, 674660, 33373, 134333, 598402, 336913, 27340, 14440, 51182, 86042, 315123, 165774, 581814, 558106, 641189, 27546, 14367, 6243, 77456, 18694, 558566, 343964, 1620, 675171, 555972, 8417, 1278, 84505, 591037, 403465, 674357, 9097, 467361, 364859, 674496, 10840, 11005, 10009, 8516, 570147, 21716, 77779, 148018, 10389, 12825, 1615, 421208, 454141, 9277, 178796, 65728, 674536, 6643, 3965, 2217, 77474, 4345, 187962, 27029, 27368, 139225, 12494, 8543, 97, 42013, 365248, 27112, 23522, 139014, 119288, 19737, 27370, 27341, 51056, 554892, 246, 146, 209007, 16505, 20131, 27229, 16581, 115, 11745, 11819, 419601, 242303, 33055, 266225, 419596, 419598, 369179, 1370, 34234, 3183, 229058, 208749, 37266, 312304, 16592, 16959, 138605, 15958, 4504, 12957, 33986, 378207, 29989, 624467, 13928, 408842, 573, 139099, 38727, 675188, 675090, 9495, 73548, 317124, 5975, 675144, 230659, 3012, 421066, 789, 328158, 181939, 263558, 20496, 369464, 47447, 619, 5985, 325239, 27912, 29637, 65415, 3730, 139210, 17170, 38833, 86284, 1785, 93895, 10898, 421089, 27570, 674813, 13590, 374548, 328173, 147981, 675068, 386457, 4941, 504310, 5080, 674510, 6723, 30180, 34608, 49931, 27575, 68396, 1994, 1325, 71516, 21523, 381691, 418411, 142808, 421332, 419622, 15217, 17411, 31804, 139045, 27307, 70140, 675170, 674630, 26401, 674342, 27278, 2208, 674555, 1219, 328201, 36864, 923, 93858, 2326, 924, 577488, 5028, 83772, 1362, 96021, 223819, 2247, 7714, 1159, 56131, 5528, 26590, 1376044, 485738, 255532, 53616, 107119, 2131, 583322, 65351, 259959, 60319, 222203, 21697, 675187, 27111, 138562, 364520, 8531, 189203, 189099, 33060, 7501, 32027, 38898, 34094, 88815, 3854, 372912, 93117, 219334, 46726, 420985, 389011, 394206, 2080, 1085, 397873, 11305, 613911, 624125]	[6005, 6902, 17224, 19572, 19915, 21459, 22528, 27190, 77207, 100696, 419580]	[0, 0, 0, 0, 0, 0, 0, 0, 0, 0, 0, 0, 0, 0, 0, 0, 0, 0, 0, 0, 0, 0, 0, 0, 0, 0, 0, 0, 0, 0, 0, 0, 0, 0, 0, 0, 0, 0, 0, 0, 0, 0, 0, 0, 0, 0, 0, 0, 0, 0, 0, 0, 0, 0, 0, 0, 0, 0, 0, 0, 0, 0, 0, 0, 0, 0, 0, 0, 0, 0, 0, 0, 0, 0, 0, 0, 0, 0, 0, 0, 0, 0, 0, 0, 0, 0, 0, 0, 0, 0, 0, 0, 0, 0, 0, 0, 0, 0, 0, 0, 0, 0, 0, 0, 0, 0, 0, 0, 0, 0, 0, 0, 0, 0, 0, 0, 0, 0, 0, 0, 0, 0, 0, 0, 0, 0, 0, 0, 0, 0, 0, 0, 0, 0, 0, 0, 0, 0, 0, 0, 0, 0, 0, 0, 0, 0, 0, 0, 0, 0, 0, 0, 0, 0, 0, 0, 0, 0, 0, 0, 0, 0, 0, 0, 0, 0, 0, 0, 0, 0, 0, 0, 0, 0, 0, 0, 0, 0, 0, 0, 0, 0, 0, 0, 0, 0, 0, 0, 0, 0, 0, 0, 0, 0, 0, 0, 0, 0, 0, 0, 0, 0, 0, 0, 0, 0, 0, 0, 0, 0, 0, 0, 0, 0, 0, 0, 0, 0, 0, 0, 0, 0, 0, 0, 0, 0, 0, 0, 0, 0, 0, 0, 0, 0, 0, 0, 0, 0, 0, 0, 0, 0, 0, 0, 0, 0, 0, 0, 0, 0, 0, 0, 0, 0, 0, 0, 0, 0, 0, 0, 0, 0, 0, 0, 0, 0, 0, 0, 0, 0, 0, 0, 0, 0, 0, 0, 0, 0, 0, 0, 0, 0, 0, 0, 0, 0, 0, 0, 0, 0, 0, 0, 0, 0, 0, 0, 0, 0, 0, 0, 0, 0, 0, 0, 0, 0, 0, 0, 0, 0, 0, 0, 0, 0, 0, 0, 0, 0, 0, 0, 0, 0, 0, 0, 0, 0, 0, 0, 0, 0, 0, 0, 0, 0, 0, 0, 0, 0, 0, 0, 0, 0, 0, 0, 0, 0, 0, 0, 0, 0, 0, 0, 0, 0, 0, 0, 0, 0, 0, 0, 0, 0, 0, 0, 0, 0, 0, 0, 0, 0, 0, 0, 0, 1, 1, 1, 1, 1, 1, 1, 1, 1, 1]	0.4328823797008698	129	Mu opioid receptor	SINGLE PROTEIN	Homo sapiens	Homo sapiens	0.09090909090909091	0.020887728459530026	0.9733333333333334	0.07151515151515152	0.07002136244956089
P35372	383	11	0.09090909090909093	372	0.026881720430107527	11.0	372.0	FEELING HOT	3.381818181818182	0.2773853935342232	[0, 1, 0, 0, 1, 0, 0, 0, 1, 1, 1, 1, 1, 1, 0, 1, 0, 1, 0, 1, 0, 0, 0, 0, 0, 0, 0, 0, 0, 0, 0, 0, 0, 0, 0, 0, 0, 0, 0, 0, 0, 0, 0, 0, 0, 0, 0, 0, 0, 0, 0, 0, 0, 0, 0, 0, 0, 0, 0, 0, 0, 0, 0, 0, 0, 0, 0, 0, 0, 0, 0, 0, 0, 0, 0, 0, 0, 0, 0, 0, 0, 0, 0, 0, 0, 0, 0, 0, 0, 0, 0, 0, 0, 0, 0, 0, 0, 0, 0, 0, 0, 0, 0, 0, 0, 0, 0, 0, 0, 0, 0, 0, 0, 0, 0, 0, 0, 0, 0, 0, 0, 0, 0, 0, 0, 0, 0, 0, 0, 0, 0, 0, 0, 0, 0, 0, 0, 0, 0, 0, 0, 0, 0, 0, 0, 0, 0, 0, 0, 0, 0, 0, 0, 0, 0, 0, 0, 0, 0, 0, 0, 0, 0, 0, 0, 0, 0, 0, 0, 0, 0, 0, 0, 0, 0, 0, 0, 0, 0, 0, 0, 0, 0, 0, 0, 0, 0, 0, 0, 0, 0, 0, 0, 0, 0, 0, 0, 0, 0, 0, 0, 0, 0, 0, 0, 0, 0, 0, 0, 0, 0, 0, 0, 0, 0, 0, 0, 0, 0, 0, 0, 0, 0, 0, 0, 0, 0, 0, 0, 0, 0, 0, 0, 0, 0, 0, 0, 0, 0, 0, 0, 0, 0, 0, 0, 0, 0, 0, 0, 0, 0, 0, 0, 0, 0, 0, 0, 0, 0, 0, 0, 0, 0, 0, 0, 0, 0, 0, 0, 0, 0, 0, 0, 0, 0, 0, 0, 0, 0, 0, 0, 0, 0, 0, 0, 0, 0, 0, 0, 0, 0, 0, 0, 0, 0, 0, 0, 0, 0, 0, 0, 0, 0, 0, 0, 0, 0, 0, 0, 0, 0, 0, 0, 0, 0, 0, 0, 0, 0, 0, 0, 0, 0, 0, 0, 0, 0, 0, 0, 0, 0, 0, 0, 0, 0, 0, 0, 0, 0, 0, 0, 0, 0, 0, 0, 0, 0, 0, 0, 0, 0, 0, 0, 0, 0, 0, 0, 0, 0, 0, 0, 0, 0, 0, 0, 0, 0, 0, 0, 0, 0, 0, 0, 0, 0, 0, 0, 0, 0, 0, 0, 0, 0]	[0, 0, 0, 0, 0, 0, 0, 0, 0, 0, 0, 0, 0, 0, 0, 1, 0, 0, 0, 0, 0, 1, 0, 0, 0, 0, 0, 0, 0, 0, 0, 0, 0, 0, 0, 0, 0, 0, 0, 0, 0, 0, 0, 0, 0, 0, 0, 0, 0, 0, 0, 0, 0, 0, 0, 0, 0, 0, 1, 0, 0, 0, 0, 0, 0, 0, 0, 0, 0, 0, 0, 0, 0, 0, 0, 0, 0, 0, 0, 0, 0, 0, 0, 0, 0, 0, 0, 0, 0, 0, 0, 0, 0, 0, 0, 0, 0, 0, 0, 0, 0, 0, 0, 0, 0, 0, 0, 0, 0, 0, 0, 0, 0, 0, 1, 0, 0, 0, 0, 0, 0, 0, 0, 0, 0, 0, 0, 0, 0, 0, 0, 0, 0, 1, 0, 0, 0, 0, 0, 0, 0, 0, 0, 0, 0, 0, 0, 0, 0, 0, 0, 0, 0, 0, 0, 0, 0, 0, 0, 0, 0, 0, 1, 0, 0, 0, 0, 0, 0, 0, 0, 0, 1, 0, 0, 0, 0, 0, 0, 0, 0, 0, 0, 0, 1, 0, 0, 0, 0, 0, 0, 0, 0, 0, 0, 0, 0, 0, 0, 0, 0, 0, 0, 0, 0, 0, 0, 0, 0, 0, 0, 0, 0, 0, 0, 0, 0, 0, 0, 0, 0, 0, 0, 0, 0, 0, 0, 0, 0, 0, 0, 0, 0, 0, 0, 1, 0, 0, 0, 0, 0, 0, 0, 0, 0, 0, 0, 0, 0, 0, 0, 0, 0, 0, 0, 0, 0, 0, 0, 0, 0, 0, 0, 0, 0, 0, 0, 0, 0, 0, 0, 0, 0, 0, 0, 1, 0, 0, 0, 0, 0, 0, 0, 0, 0, 0, 0, 0, 0, 0, 0, 0, 0, 0, 0, 0, 0, 1, 0, 0, 0, 0, 0, 0, 0, 0, 0, 0, 0, 0, 0, 0, 0, 0, 0, 0, 0, 0, 0, 0, 0, 0, 0, 0, 0, 0, 0, 0, 0, 0, 0, 0, 0, 0, 0, 0, 0, 0, 0, 0, 0, 0, 0, 0, 0, 0, 0, 0, 0, 0, 0, 0, 0, 0, 0, 0, 0, 0, 0, 0, 0, 0, 0, 0, 0, 0, 0, 0, 0, 0, 0, 0, 0, 0, 0, 0, 0, 0, 0, 0, 0, 0, 0]	[3859, 6005, 6167, 6216, 6902, 6968, 8917, 17169, 17224, 19572, 19915, 21459, 22528, 27190, 36842, 77207, 88100, 100696, 364141, 419580, 712273, 150882, 94790, 62817, 32869, 77128, 57488, 15086, 1279, 3599, 16485, 27626, 418419, 517099, 417180, 431141, 88841, 16735, 116848, 12428, 105442, 32459, 7065, 313314, 91783, 1280, 27152, 35486, 1125, 386327, 381693, 337366, 27647, 143284, 261343, 190484, 8873, 153342, 112480, 305519, 27347, 333157, 328400, 433015, 17347, 82983, 127755, 364693, 16450, 70674, 418414, 27648, 6317, 13758, 105252, 16308, 27639, 581819, 16303, 374052, 250908, 393942, 419542, 52087, 119640, 31811, 429737, 28976, 100157, 88797, 74284, 8167, 138037, 1114, 328137, 81683, 674961, 78303, 346895, 4730, 430124, 342897, 33679, 368538, 1712, 2654, 66029, 16847, 418484, 2223, 2046, 75901, 78759, 67617, 405365, 8788, 158277, 196351, 421058, 88316, 2994, 54547, 674796, 2203, 152751, 68607, 28331, 5582, 2045, 47675, 12506, 2465, 675304, 581848, 36662, 27629, 353011, 241, 27609, 11002, 674660, 33373, 134333, 598402, 336913, 27340, 14440, 51182, 86042, 315123, 165774, 581814, 558106, 641189, 27546, 14367, 6243, 77456, 18694, 558566, 343964, 1620, 675171, 555972, 8417, 1278, 84505, 591037, 403465, 674357, 9097, 467361, 364859, 674496, 10840, 11005, 10009, 8516, 570147, 21716, 77779, 148018, 10389, 12825, 1615, 421208, 454141, 9277, 178796, 65728, 674536, 6643, 3965, 2217, 77474, 4345, 187962, 27029, 27368, 139225, 12494, 8543, 97, 42013, 365248, 27112, 23522, 139014, 119288, 19737, 27370, 27341, 51056, 554892, 246, 146, 209007, 16505, 20131, 27229, 16581, 115, 11745, 11819, 419601, 242303, 33055, 266225, 419596, 419598, 369179, 1370, 34234, 3183, 229058, 208749, 37266, 312304, 16592, 16959, 138605, 15958, 4504, 12957, 33986, 378207, 29989, 624467, 13928, 408842, 573, 139099, 38727, 675188, 675090, 9495, 73548, 317124, 5975, 675144, 230659, 3012, 421066, 789, 328158, 181939, 263558, 20496, 369464, 47447, 619, 5985, 325239, 27912, 29637, 65415, 3730, 139210, 17170, 38833, 86284, 1785, 93895, 10898, 421089, 27570, 674813, 13590, 374548, 328173, 147981, 675068, 386457, 4941, 504310, 5080, 674510, 6723, 30180, 34608, 49931, 27575, 68396, 1994, 1325, 71516, 21523, 381691, 418411, 142808, 421332, 419622, 15217, 17411, 31804, 139045, 27307, 70140, 675170, 674630, 26401, 674342, 27278, 2208, 674555, 1219, 328201, 36864, 923, 93858, 2326, 924, 577488, 5028, 83772, 1362, 96021, 223819, 2247, 7714, 1159, 56131, 5528, 26590, 1376044, 485738, 255532, 53616, 107119, 2131, 583322, 65351, 259959, 60319, 222203, 21697, 675187, 27111, 138562, 364520, 8531, 189203, 189099, 33060, 7501, 32027, 38898, 34094, 88815, 3854, 372912, 93117, 219334, 46726, 420985, 389011, 394206, 2080, 1085, 397873, 11305, 613911, 624125]	[6005, 6902, 17224, 19572, 19915, 21459, 22528, 27190, 77207, 100696, 419580]	[0, 0, 0, 0, 0, 0, 0, 0, 0, 0, 0, 0, 0, 0, 0, 0, 0, 0, 0, 0, 0, 0, 0, 0, 0, 0, 0, 0, 0, 0, 0, 0, 0, 0, 0, 0, 0, 0, 0, 0, 0, 0, 0, 0, 0, 0, 0, 0, 0, 0, 0, 0, 0, 0, 0, 0, 0, 0, 0, 0, 0, 0, 0, 0, 0, 0, 0, 0, 0, 0, 0, 0, 0, 0, 0, 0, 0, 0, 0, 0, 0, 0, 0, 0, 0, 0, 0, 0, 0, 0, 0, 0, 0, 0, 0, 0, 0, 0, 0, 0, 0, 0, 0, 0, 0, 0, 0, 0, 0, 0, 0, 0, 0, 0, 0, 0, 0, 0, 0, 0, 0, 0, 0, 0, 0, 0, 0, 0, 0, 0, 0, 0, 0, 0, 0, 0, 0, 0, 0, 0, 0, 0, 0, 0, 0, 0, 0, 0, 0, 0, 0, 0, 0, 0, 0, 0, 0, 0, 0, 0, 0, 0, 0, 0, 0, 0, 0, 0, 0, 0, 0, 0, 0, 0, 0, 0, 0, 0, 0, 0, 0, 0, 0, 0, 0, 0, 0, 0, 0, 0, 0, 0, 0, 0, 0, 0, 0, 0, 0, 0, 0, 0, 0, 0, 0, 0, 0, 0, 0, 0, 0, 0, 0, 0, 0, 0, 0, 0, 0, 0, 0, 0, 0, 0, 0, 0, 0, 0, 0, 0, 0, 0, 0, 0, 0, 0, 0, 0, 0, 0, 0, 0, 0, 0, 0, 0, 0, 0, 0, 0, 0, 0, 0, 0, 0, 0, 0, 0, 0, 0, 0, 0, 0, 0, 0, 0, 0, 0, 0, 0, 0, 0, 0, 0, 0, 0, 0, 0, 0, 0, 0, 0, 0, 0, 0, 0, 0, 0, 0, 0, 0, 0, 0, 0, 0, 0, 0, 0, 0, 0, 0, 0, 0, 0, 0, 0, 0, 0, 0, 0, 0, 0, 0, 0, 0, 0, 0, 0, 0, 0, 0, 0, 0, 0, 0, 0, 0, 0, 0, 0, 0, 0, 0, 0, 0, 0, 0, 0, 0, 0, 0, 0, 0, 0, 0, 0, 0, 0, 0, 0, 0, 0, 0, 0, 0, 0, 0, 0, 0, 0, 0, 0, 0, 0, 0, 0, 0, 0, 0, 0, 0, 0, 0, 1, 1, 1, 1, 1, 1, 1, 1, 1, 1]	0.4596598359517596	129	Mu opioid receptor	SINGLE PROTEIN	Homo sapiens	Homo sapiens	0.09090909090909091	0.028720626631853787	0.9731182795698925	0.06402737047898338	0.06218846427723712
P35372	383	87	0.045977011494252866	296	0.02364864864864865	11.0	372.0	ANXIETY	1.9441707717569787	0.2797929436228102	[0, 1, 0, 0, 1, 0, 0, 0, 1, 1, 1, 1, 1, 1, 0, 1, 0, 1, 0, 1, 0, 0, 0, 0, 0, 0, 0, 0, 0, 0, 0, 0, 0, 0, 0, 0, 0, 0, 0, 0, 0, 0, 0, 0, 0, 0, 0, 0, 0, 0, 0, 0, 0, 0, 0, 0, 0, 0, 0, 0, 0, 0, 0, 0, 0, 0, 0, 0, 0, 0, 0, 0, 0, 0, 0, 0, 0, 0, 0, 0, 0, 0, 0, 0, 0, 0, 0, 0, 0, 0, 0, 0, 0, 0, 0, 0, 0, 0, 0, 0, 0, 0, 0, 0, 0, 0, 0, 0, 0, 0, 0, 0, 0, 0, 0, 0, 0, 0, 0, 0, 0, 0, 0, 0, 0, 0, 0, 0, 0, 0, 0, 0, 0, 0, 0, 0, 0, 0, 0, 0, 0, 0, 0, 0, 0, 0, 0, 0, 0, 0, 0, 0, 0, 0, 0, 0, 0, 0, 0, 0, 0, 0, 0, 0, 0, 0, 0, 0, 0, 0, 0, 0, 0, 0, 0, 0, 0, 0, 0, 0, 0, 0, 0, 0, 0, 0, 0, 0, 0, 0, 0, 0, 0, 0, 0, 0, 0, 0, 0, 0, 0, 0, 0, 0, 0, 0, 0, 0, 0, 0, 0, 0, 0, 0, 0, 0, 0, 0, 0, 0, 0, 0, 0, 0, 0, 0, 0, 0, 0, 0, 0, 0, 0, 0, 0, 0, 0, 0, 0, 0, 0, 0, 0, 0, 0, 0, 0, 0, 0, 0, 0, 0, 0, 0, 0, 0, 0, 0, 0, 0, 0, 0, 0, 0, 0, 0, 0, 0, 0, 0, 0, 0, 0, 0, 0, 0, 0, 0, 0, 0, 0, 0, 0, 0, 0, 0, 0, 0, 0, 0, 0, 0, 0, 0, 0, 0, 0, 0, 0, 0, 0, 0, 0, 0, 0, 0, 0, 0, 0, 0, 0, 0, 0, 0, 0, 0, 0, 0, 0, 0, 0, 0, 0, 0, 0, 0, 0, 0, 0, 0, 0, 0, 0, 0, 0, 0, 0, 0, 0, 0, 0, 0, 0, 0, 0, 0, 0, 0, 0, 0, 0, 0, 0, 0, 0, 0, 0, 0, 0, 0, 0, 0, 0, 0, 0, 0, 0, 0, 0, 0, 0, 0, 0, 0, 0, 0, 0, 0, 0, 0, 0, 0, 0]	[0, 0, 1, 0, 0, 0, 0, 0, 0, 0, 1, 1, 1, 0, 0, 1, 0, 0, 0, 0, 1, 1, 0, 0, 1, 0, 0, 0, 0, 0, 0, 1, 0, 0, 0, 0, 0, 0, 0, 0, 0, 0, 0, 0, 0, 0, 0, 0, 0, 0, 1, 0, 1, 0, 1, 0, 0, 0, 0, 0, 1, 0, 1, 0, 0, 0, 0, 0, 0, 0, 1, 0, 0, 0, 0, 1, 0, 0, 0, 0, 0, 0, 0, 1, 0, 0, 0, 0, 0, 0, 0, 0, 0, 0, 0, 0, 0, 1, 1, 0, 0, 0, 0, 0, 0, 1, 0, 0, 0, 0, 0, 0, 0, 0, 0, 1, 0, 0, 1, 1, 0, 1, 0, 0, 1, 0, 0, 0, 1, 0, 0, 1, 0, 1, 0, 0, 0, 1, 0, 0, 0, 0, 0, 0, 1, 0, 0, 1, 1, 0, 0, 1, 0, 0, 0, 0, 1, 0, 1, 1, 0, 1, 0, 0, 0, 0, 0, 0, 1, 0, 0, 1, 1, 0, 1, 0, 0, 0, 0, 0, 0, 1, 0, 0, 1, 0, 0, 0, 0, 0, 0, 1, 1, 1, 0, 0, 0, 0, 1, 1, 1, 1, 0, 0, 0, 1, 0, 0, 0, 0, 0, 0, 0, 1, 0, 0, 0, 0, 0, 1, 1, 1, 1, 1, 0, 0, 0, 1, 0, 0, 1, 0, 0, 0, 0, 1, 0, 0, 0, 0, 0, 0, 1, 0, 0, 0, 1, 0, 0, 0, 0, 1, 0, 0, 0, 0, 1, 0, 0, 0, 0, 1, 0, 1, 0, 1, 1, 0, 0, 0, 0, 0, 0, 0, 0, 0, 0, 0, 0, 0, 0, 0, 1, 0, 0, 0, 1, 0, 0, 0, 1, 0, 1, 0, 0, 0, 0, 1, 0, 0, 0, 1, 0, 0, 0, 0, 0, 0, 0, 0, 0, 0, 0, 0, 0, 0, 1, 0, 0, 0, 0, 0, 1, 0, 0, 0, 0, 0, 0, 1, 1, 0, 0, 0, 0, 0, 1, 0, 0, 0, 0, 0, 0, 0, 0, 0, 0, 1, 0, 0, 1, 0, 0, 0, 0, 1, 1, 0, 0, 1, 0, 0, 0, 0, 0, 0, 1, 0, 0, 1, 1, 0, 0, 0, 0, 0, 0, 0, 0, 0, 0, 0, 0]	[3859, 6005, 6167, 6216, 6902, 6968, 8917, 17169, 17224, 19572, 19915, 21459, 22528, 27190, 36842, 77207, 88100, 100696, 364141, 419580, 712273, 150882, 94790, 62817, 32869, 77128, 57488, 15086, 1279, 3599, 16485, 27626, 418419, 517099, 417180, 431141, 88841, 16735, 116848, 12428, 105442, 32459, 7065, 313314, 91783, 1280, 27152, 35486, 1125, 386327, 381693, 337366, 27647, 143284, 261343, 190484, 8873, 153342, 112480, 305519, 27347, 333157, 328400, 433015, 17347, 82983, 127755, 364693, 16450, 70674, 418414, 27648, 6317, 13758, 105252, 16308, 27639, 581819, 16303, 374052, 250908, 393942, 419542, 52087, 119640, 31811, 429737, 28976, 100157, 88797, 74284, 8167, 138037, 1114, 328137, 81683, 674961, 78303, 346895, 4730, 430124, 342897, 33679, 368538, 1712, 2654, 66029, 16847, 418484, 2223, 2046, 75901, 78759, 67617, 405365, 8788, 158277, 196351, 421058, 88316, 2994, 54547, 674796, 2203, 152751, 68607, 28331, 5582, 2045, 47675, 12506, 2465, 675304, 581848, 36662, 27629, 353011, 241, 27609, 11002, 674660, 33373, 134333, 598402, 336913, 27340, 14440, 51182, 86042, 315123, 165774, 581814, 558106, 641189, 27546, 14367, 6243, 77456, 18694, 558566, 343964, 1620, 675171, 555972, 8417, 1278, 84505, 591037, 403465, 674357, 9097, 467361, 364859, 674496, 10840, 11005, 10009, 8516, 570147, 21716, 77779, 148018, 10389, 12825, 1615, 421208, 454141, 9277, 178796, 65728, 674536, 6643, 3965, 2217, 77474, 4345, 187962, 27029, 27368, 139225, 12494, 8543, 97, 42013, 365248, 27112, 23522, 139014, 119288, 19737, 27370, 27341, 51056, 554892, 246, 146, 209007, 16505, 20131, 27229, 16581, 115, 11745, 11819, 419601, 242303, 33055, 266225, 419596, 419598, 369179, 1370, 34234, 3183, 229058, 208749, 37266, 312304, 16592, 16959, 138605, 15958, 4504, 12957, 33986, 378207, 29989, 624467, 13928, 408842, 573, 139099, 38727, 675188, 675090, 9495, 73548, 317124, 5975, 675144, 230659, 3012, 421066, 789, 328158, 181939, 263558, 20496, 369464, 47447, 619, 5985, 325239, 27912, 29637, 65415, 3730, 139210, 17170, 38833, 86284, 1785, 93895, 10898, 421089, 27570, 674813, 13590, 374548, 328173, 147981, 675068, 386457, 4941, 504310, 5080, 674510, 6723, 30180, 34608, 49931, 27575, 68396, 1994, 1325, 71516, 21523, 381691, 418411, 142808, 421332, 419622, 15217, 17411, 31804, 139045, 27307, 70140, 675170, 674630, 26401, 674342, 27278, 2208, 674555, 1219, 328201, 36864, 923, 93858, 2326, 924, 577488, 5028, 83772, 1362, 96021, 223819, 2247, 7714, 1159, 56131, 5528, 26590, 1376044, 485738, 255532, 53616, 107119, 2131, 583322, 65351, 259959, 60319, 222203, 21697, 675187, 27111, 138562, 364520, 8531, 189203, 189099, 33060, 7501, 32027, 38898, 34094, 88815, 3854, 372912, 93117, 219334, 46726, 420985, 389011, 394206, 2080, 1085, 397873, 11305, 613911, 624125]	[6005, 6902, 17224, 19572, 19915, 21459, 22528, 27190, 77207, 100696, 419580]	[0, 0, 0, 0, 0, 0, 0, 0, 0, 0, 0, 0, 0, 0, 0, 0, 0, 0, 0, 0, 0, 0, 0, 0, 0, 0, 0, 0, 0, 0, 0, 0, 0, 0, 0, 0, 0, 0, 0, 0, 0, 0, 0, 0, 0, 0, 0, 0, 0, 0, 0, 0, 0, 0, 0, 0, 0, 0, 0, 0, 0, 0, 0, 0, 0, 0, 0, 0, 0, 0, 0, 0, 0, 0, 0, 0, 0, 0, 0, 0, 0, 0, 0, 0, 0, 0, 0, 0, 0, 0, 0, 0, 0, 0, 0, 0, 0, 0, 0, 0, 0, 0, 0, 0, 0, 0, 0, 0, 0, 0, 0, 0, 0, 0, 0, 0, 0, 0, 0, 0, 0, 0, 0, 0, 0, 0, 0, 0, 0, 0, 0, 0, 0, 0, 0, 0, 0, 0, 0, 0, 0, 0, 0, 0, 0, 0, 0, 0, 0, 0, 0, 0, 0, 0, 0, 0, 0, 0, 0, 0, 0, 0, 0, 0, 0, 0, 0, 0, 0, 0, 0, 0, 0, 0, 0, 0, 0, 0, 0, 0, 0, 0, 0, 0, 0, 0, 0, 0, 0, 0, 0, 0, 0, 0, 0, 0, 0, 0, 0, 0, 0, 0, 0, 0, 0, 0, 0, 0, 0, 0, 0, 0, 0, 0, 0, 0, 0, 0, 0, 0, 0, 0, 0, 0, 0, 0, 0, 0, 0, 0, 0, 0, 0, 0, 0, 0, 0, 0, 0, 0, 0, 0, 0, 0, 0, 0, 0, 0, 0, 0, 0, 0, 0, 0, 0, 0, 0, 0, 0, 0, 0, 0, 0, 0, 0, 0, 0, 0, 0, 0, 0, 0, 0, 0, 0, 0, 0, 0, 0, 0, 0, 0, 0, 0, 0, 0, 0, 0, 0, 0, 0, 0, 0, 0, 0, 0, 0, 0, 0, 0, 0, 0, 0, 0, 0, 0, 0, 0, 0, 0, 0, 0, 0, 0, 0, 0, 0, 0, 0, 0, 0, 0, 0, 0, 0, 0, 0, 0, 0, 0, 0, 0, 0, 0, 0, 0, 0, 0, 0, 0, 0, 0, 0, 0, 0, 0, 0, 0, 0, 0, 0, 0, 0, 0, 0, 0, 0, 0, 0, 0, 0, 0, 0, 0, 0, 0, 0, 0, 0, 0, 0, 0, 0, 1, 1, 1, 1, 1, 1, 1, 1, 1, 1]	0.4596598359517596	129	Mu opioid receptor	SINGLE PROTEIN	Homo sapiens	Homo sapiens	0.2727272727272727	0.22715404699738903	0.9763513513513513	0.05896805896805895	0.045573225729883676
P35372	383	11	0.09090909090909093	372	0.026881720430107527	11.0	372.0	MUSCLE RIGIDITY	3.381818181818182	0.2773853935342232	[0, 1, 0, 0, 1, 0, 0, 0, 1, 1, 1, 1, 1, 1, 0, 1, 0, 1, 0, 1, 0, 0, 0, 0, 0, 0, 0, 0, 0, 0, 0, 0, 0, 0, 0, 0, 0, 0, 0, 0, 0, 0, 0, 0, 0, 0, 0, 0, 0, 0, 0, 0, 0, 0, 0, 0, 0, 0, 0, 0, 0, 0, 0, 0, 0, 0, 0, 0, 0, 0, 0, 0, 0, 0, 0, 0, 0, 0, 0, 0, 0, 0, 0, 0, 0, 0, 0, 0, 0, 0, 0, 0, 0, 0, 0, 0, 0, 0, 0, 0, 0, 0, 0, 0, 0, 0, 0, 0, 0, 0, 0, 0, 0, 0, 0, 0, 0, 0, 0, 0, 0, 0, 0, 0, 0, 0, 0, 0, 0, 0, 0, 0, 0, 0, 0, 0, 0, 0, 0, 0, 0, 0, 0, 0, 0, 0, 0, 0, 0, 0, 0, 0, 0, 0, 0, 0, 0, 0, 0, 0, 0, 0, 0, 0, 0, 0, 0, 0, 0, 0, 0, 0, 0, 0, 0, 0, 0, 0, 0, 0, 0, 0, 0, 0, 0, 0, 0, 0, 0, 0, 0, 0, 0, 0, 0, 0, 0, 0, 0, 0, 0, 0, 0, 0, 0, 0, 0, 0, 0, 0, 0, 0, 0, 0, 0, 0, 0, 0, 0, 0, 0, 0, 0, 0, 0, 0, 0, 0, 0, 0, 0, 0, 0, 0, 0, 0, 0, 0, 0, 0, 0, 0, 0, 0, 0, 0, 0, 0, 0, 0, 0, 0, 0, 0, 0, 0, 0, 0, 0, 0, 0, 0, 0, 0, 0, 0, 0, 0, 0, 0, 0, 0, 0, 0, 0, 0, 0, 0, 0, 0, 0, 0, 0, 0, 0, 0, 0, 0, 0, 0, 0, 0, 0, 0, 0, 0, 0, 0, 0, 0, 0, 0, 0, 0, 0, 0, 0, 0, 0, 0, 0, 0, 0, 0, 0, 0, 0, 0, 0, 0, 0, 0, 0, 0, 0, 0, 0, 0, 0, 0, 0, 0, 0, 0, 0, 0, 0, 0, 0, 0, 0, 0, 0, 0, 0, 0, 0, 0, 0, 0, 0, 0, 0, 0, 0, 0, 0, 0, 0, 0, 0, 0, 0, 0, 0, 0, 0, 0, 0, 0, 0, 0, 0, 0, 0, 0, 0, 0, 0, 0, 0, 0, 0]	[0, 0, 1, 0, 0, 0, 0, 0, 0, 0, 0, 0, 0, 1, 1, 0, 0, 0, 1, 0, 0, 0, 0, 0, 0, 0, 0, 0, 0, 0, 0, 0, 0, 0, 0, 0, 0, 0, 0, 0, 0, 0, 0, 0, 0, 0, 0, 0, 0, 0, 0, 0, 0, 0, 0, 0, 0, 0, 0, 0, 0, 0, 0, 0, 0, 0, 0, 0, 0, 0, 0, 0, 0, 0, 0, 0, 0, 0, 0, 0, 0, 0, 0, 0, 0, 0, 0, 0, 0, 0, 0, 0, 0, 0, 0, 0, 0, 0, 0, 0, 0, 0, 0, 0, 0, 0, 0, 0, 0, 0, 0, 0, 0, 0, 0, 0, 0, 0, 0, 0, 0, 0, 0, 0, 1, 0, 0, 0, 0, 0, 0, 0, 0, 0, 0, 0, 0, 0, 0, 0, 0, 0, 0, 0, 0, 0, 0, 0, 0, 0, 0, 0, 0, 0, 0, 0, 0, 0, 0, 0, 0, 0, 0, 0, 0, 0, 0, 0, 0, 0, 0, 0, 0, 0, 0, 0, 0, 0, 0, 0, 0, 1, 0, 0, 0, 0, 0, 0, 0, 0, 0, 0, 0, 0, 0, 0, 0, 0, 0, 0, 0, 0, 0, 0, 0, 0, 0, 0, 0, 0, 0, 0, 0, 0, 0, 0, 0, 0, 0, 0, 0, 0, 0, 1, 0, 0, 0, 0, 0, 0, 0, 0, 0, 0, 0, 0, 1, 0, 0, 0, 0, 0, 0, 0, 0, 0, 0, 0, 0, 0, 0, 0, 0, 0, 0, 0, 0, 0, 0, 0, 0, 0, 0, 0, 0, 0, 0, 0, 0, 0, 0, 0, 0, 0, 0, 0, 0, 0, 0, 0, 0, 0, 0, 0, 0, 0, 0, 0, 0, 0, 0, 0, 0, 0, 0, 0, 0, 0, 0, 0, 0, 0, 0, 0, 1, 0, 0, 0, 0, 0, 0, 0, 0, 0, 0, 0, 0, 0, 0, 0, 0, 0, 0, 0, 1, 0, 0, 0, 0, 0, 0, 0, 0, 0, 0, 0, 0, 0, 0, 0, 0, 0, 0, 0, 0, 0, 0, 0, 0, 0, 0, 0, 0, 0, 0, 0, 0, 0, 0, 0, 0, 0, 0, 1, 0, 0, 0, 0, 0, 0, 0, 0, 0, 0, 0, 0, 0, 0, 0, 0, 0, 0, 0]	[3859, 6005, 6167, 6216, 6902, 6968, 8917, 17169, 17224, 19572, 19915, 21459, 22528, 27190, 36842, 77207, 88100, 100696, 364141, 419580, 712273, 150882, 94790, 62817, 32869, 77128, 57488, 15086, 1279, 3599, 16485, 27626, 418419, 517099, 417180, 431141, 88841, 16735, 116848, 12428, 105442, 32459, 7065, 313314, 91783, 1280, 27152, 35486, 1125, 386327, 381693, 337366, 27647, 143284, 261343, 190484, 8873, 153342, 112480, 305519, 27347, 333157, 328400, 433015, 17347, 82983, 127755, 364693, 16450, 70674, 418414, 27648, 6317, 13758, 105252, 16308, 27639, 581819, 16303, 374052, 250908, 393942, 419542, 52087, 119640, 31811, 429737, 28976, 100157, 88797, 74284, 8167, 138037, 1114, 328137, 81683, 674961, 78303, 346895, 4730, 430124, 342897, 33679, 368538, 1712, 2654, 66029, 16847, 418484, 2223, 2046, 75901, 78759, 67617, 405365, 8788, 158277, 196351, 421058, 88316, 2994, 54547, 674796, 2203, 152751, 68607, 28331, 5582, 2045, 47675, 12506, 2465, 675304, 581848, 36662, 27629, 353011, 241, 27609, 11002, 674660, 33373, 134333, 598402, 336913, 27340, 14440, 51182, 86042, 315123, 165774, 581814, 558106, 641189, 27546, 14367, 6243, 77456, 18694, 558566, 343964, 1620, 675171, 555972, 8417, 1278, 84505, 591037, 403465, 674357, 9097, 467361, 364859, 674496, 10840, 11005, 10009, 8516, 570147, 21716, 77779, 148018, 10389, 12825, 1615, 421208, 454141, 9277, 178796, 65728, 674536, 6643, 3965, 2217, 77474, 4345, 187962, 27029, 27368, 139225, 12494, 8543, 97, 42013, 365248, 27112, 23522, 139014, 119288, 19737, 27370, 27341, 51056, 554892, 246, 146, 209007, 16505, 20131, 27229, 16581, 115, 11745, 11819, 419601, 242303, 33055, 266225, 419596, 419598, 369179, 1370, 34234, 3183, 229058, 208749, 37266, 312304, 16592, 16959, 138605, 15958, 4504, 12957, 33986, 378207, 29989, 624467, 13928, 408842, 573, 139099, 38727, 675188, 675090, 9495, 73548, 317124, 5975, 675144, 230659, 3012, 421066, 789, 328158, 181939, 263558, 20496, 369464, 47447, 619, 5985, 325239, 27912, 29637, 65415, 3730, 139210, 17170, 38833, 86284, 1785, 93895, 10898, 421089, 27570, 674813, 13590, 374548, 328173, 147981, 675068, 386457, 4941, 504310, 5080, 674510, 6723, 30180, 34608, 49931, 27575, 68396, 1994, 1325, 71516, 21523, 381691, 418411, 142808, 421332, 419622, 15217, 17411, 31804, 139045, 27307, 70140, 675170, 674630, 26401, 674342, 27278, 2208, 674555, 1219, 328201, 36864, 923, 93858, 2326, 924, 577488, 5028, 83772, 1362, 96021, 223819, 2247, 7714, 1159, 56131, 5528, 26590, 1376044, 485738, 255532, 53616, 107119, 2131, 583322, 65351, 259959, 60319, 222203, 21697, 675187, 27111, 138562, 364520, 8531, 189203, 189099, 33060, 7501, 32027, 38898, 34094, 88815, 3854, 372912, 93117, 219334, 46726, 420985, 389011, 394206, 2080, 1085, 397873, 11305, 613911, 624125]	[6005, 6902, 17224, 19572, 19915, 21459, 22528, 27190, 77207, 100696, 419580]	[0, 0, 0, 0, 0, 0, 0, 0, 0, 0, 0, 0, 0, 0, 0, 0, 0, 0, 0, 0, 0, 0, 0, 0, 0, 0, 0, 0, 0, 0, 0, 0, 0, 0, 0, 0, 0, 0, 0, 0, 0, 0, 0, 0, 0, 0, 0, 0, 0, 0, 0, 0, 0, 0, 0, 0, 0, 0, 0, 0, 0, 0, 0, 0, 0, 0, 0, 0, 0, 0, 0, 0, 0, 0, 0, 0, 0, 0, 0, 0, 0, 0, 0, 0, 0, 0, 0, 0, 0, 0, 0, 0, 0, 0, 0, 0, 0, 0, 0, 0, 0, 0, 0, 0, 0, 0, 0, 0, 0, 0, 0, 0, 0, 0, 0, 0, 0, 0, 0, 0, 0, 0, 0, 0, 0, 0, 0, 0, 0, 0, 0, 0, 0, 0, 0, 0, 0, 0, 0, 0, 0, 0, 0, 0, 0, 0, 0, 0, 0, 0, 0, 0, 0, 0, 0, 0, 0, 0, 0, 0, 0, 0, 0, 0, 0, 0, 0, 0, 0, 0, 0, 0, 0, 0, 0, 0, 0, 0, 0, 0, 0, 0, 0, 0, 0, 0, 0, 0, 0, 0, 0, 0, 0, 0, 0, 0, 0, 0, 0, 0, 0, 0, 0, 0, 0, 0, 0, 0, 0, 0, 0, 0, 0, 0, 0, 0, 0, 0, 0, 0, 0, 0, 0, 0, 0, 0, 0, 0, 0, 0, 0, 0, 0, 0, 0, 0, 0, 0, 0, 0, 0, 0, 0, 0, 0, 0, 0, 0, 0, 0, 0, 0, 0, 0, 0, 0, 0, 0, 0, 0, 0, 0, 0, 0, 0, 0, 0, 0, 0, 0, 0, 0, 0, 0, 0, 0, 0, 0, 0, 0, 0, 0, 0, 0, 0, 0, 0, 0, 0, 0, 0, 0, 0, 0, 0, 0, 0, 0, 0, 0, 0, 0, 0, 0, 0, 0, 0, 0, 0, 0, 0, 0, 0, 0, 0, 0, 0, 0, 0, 0, 0, 0, 0, 0, 0, 0, 0, 0, 0, 0, 0, 0, 0, 0, 0, 0, 0, 0, 0, 0, 0, 0, 0, 0, 0, 0, 0, 0, 0, 0, 0, 0, 0, 0, 0, 0, 0, 0, 0, 0, 0, 0, 0, 0, 0, 0, 0, 0, 0, 0, 0, 0, 0, 1, 1, 1, 1, 1, 1, 1, 1, 1, 1]	0.4596598359517596	129	Mu opioid receptor	SINGLE PROTEIN	Homo sapiens	Homo sapiens	0.09090909090909091	0.028720626631853787	0.9731182795698925	0.06402737047898338	0.06218846427723712
P35372	383	12	0.08333333333333333	371	0.026954177897574125	11.0	372.0	VASODILATION PROCEDURE	3.091666666666667	0.29875302974685103	[0, 1, 0, 0, 1, 0, 0, 0, 1, 1, 1, 1, 1, 1, 0, 1, 0, 1, 0, 1, 0, 0, 0, 0, 0, 0, 0, 0, 0, 0, 0, 0, 0, 0, 0, 0, 0, 0, 0, 0, 0, 0, 0, 0, 0, 0, 0, 0, 0, 0, 0, 0, 0, 0, 0, 0, 0, 0, 0, 0, 0, 0, 0, 0, 0, 0, 0, 0, 0, 0, 0, 0, 0, 0, 0, 0, 0, 0, 0, 0, 0, 0, 0, 0, 0, 0, 0, 0, 0, 0, 0, 0, 0, 0, 0, 0, 0, 0, 0, 0, 0, 0, 0, 0, 0, 0, 0, 0, 0, 0, 0, 0, 0, 0, 0, 0, 0, 0, 0, 0, 0, 0, 0, 0, 0, 0, 0, 0, 0, 0, 0, 0, 0, 0, 0, 0, 0, 0, 0, 0, 0, 0, 0, 0, 0, 0, 0, 0, 0, 0, 0, 0, 0, 0, 0, 0, 0, 0, 0, 0, 0, 0, 0, 0, 0, 0, 0, 0, 0, 0, 0, 0, 0, 0, 0, 0, 0, 0, 0, 0, 0, 0, 0, 0, 0, 0, 0, 0, 0, 0, 0, 0, 0, 0, 0, 0, 0, 0, 0, 0, 0, 0, 0, 0, 0, 0, 0, 0, 0, 0, 0, 0, 0, 0, 0, 0, 0, 0, 0, 0, 0, 0, 0, 0, 0, 0, 0, 0, 0, 0, 0, 0, 0, 0, 0, 0, 0, 0, 0, 0, 0, 0, 0, 0, 0, 0, 0, 0, 0, 0, 0, 0, 0, 0, 0, 0, 0, 0, 0, 0, 0, 0, 0, 0, 0, 0, 0, 0, 0, 0, 0, 0, 0, 0, 0, 0, 0, 0, 0, 0, 0, 0, 0, 0, 0, 0, 0, 0, 0, 0, 0, 0, 0, 0, 0, 0, 0, 0, 0, 0, 0, 0, 0, 0, 0, 0, 0, 0, 0, 0, 0, 0, 0, 0, 0, 0, 0, 0, 0, 0, 0, 0, 0, 0, 0, 0, 0, 0, 0, 0, 0, 0, 0, 0, 0, 0, 0, 0, 0, 0, 0, 0, 0, 0, 0, 0, 0, 0, 0, 0, 0, 0, 0, 0, 0, 0, 0, 0, 0, 0, 0, 0, 0, 0, 0, 0, 0, 0, 0, 0, 0, 0, 0, 0, 0, 0, 0, 0, 0, 0, 0, 0, 0]	[0, 0, 0, 0, 0, 0, 0, 0, 0, 0, 0, 0, 1, 0, 0, 0, 0, 0, 0, 0, 0, 0, 0, 0, 0, 1, 0, 0, 0, 0, 0, 0, 0, 0, 0, 0, 0, 0, 0, 0, 0, 1, 0, 0, 0, 0, 0, 0, 0, 0, 0, 0, 0, 0, 0, 0, 0, 0, 0, 0, 0, 0, 0, 0, 0, 0, 0, 0, 0, 0, 0, 0, 0, 0, 0, 1, 0, 0, 0, 0, 0, 0, 0, 0, 0, 0, 0, 0, 0, 0, 0, 0, 0, 0, 0, 0, 0, 0, 0, 0, 0, 0, 0, 0, 0, 0, 0, 0, 0, 0, 0, 0, 0, 0, 1, 0, 0, 0, 0, 0, 0, 0, 0, 0, 0, 0, 0, 0, 0, 0, 0, 0, 0, 0, 0, 0, 0, 0, 0, 0, 0, 0, 0, 0, 0, 0, 0, 0, 0, 0, 0, 0, 0, 0, 0, 0, 0, 0, 0, 0, 0, 0, 1, 0, 0, 1, 0, 0, 0, 0, 0, 0, 0, 0, 0, 0, 0, 0, 0, 0, 0, 0, 0, 0, 1, 0, 1, 0, 0, 0, 0, 0, 0, 0, 0, 0, 0, 0, 0, 0, 0, 0, 0, 0, 0, 0, 0, 0, 0, 0, 0, 0, 0, 1, 0, 0, 0, 0, 0, 0, 1, 0, 0, 0, 0, 0, 0, 0, 0, 0, 0, 0, 0, 0, 0, 0, 0, 0, 0, 0, 0, 0, 0, 0, 0, 0, 0, 0, 0, 0, 0, 0, 0, 0, 0, 0, 0, 0, 0, 0, 0, 0, 0, 0, 0, 0, 0, 0, 0, 0, 0, 0, 0, 0, 0, 0, 0, 0, 0, 0, 0, 0, 0, 0, 0, 0, 0, 0, 0, 0, 0, 0, 0, 0, 0, 0, 0, 0, 0, 0, 0, 0, 0, 0, 0, 0, 0, 0, 0, 0, 0, 0, 0, 0, 0, 0, 0, 0, 0, 0, 0, 0, 0, 0, 0, 0, 0, 0, 0, 0, 0, 0, 0, 0, 0, 0, 0, 0, 0, 0, 0, 0, 0, 0, 0, 0, 0, 0, 0, 0, 0, 0, 0, 0, 0, 0, 0, 0, 0, 0, 0, 0, 0, 0, 0, 1, 0, 0, 0, 0, 0, 0, 0, 0, 0, 0, 0, 0, 0, 0, 0, 0, 0]	[3859, 6005, 6167, 6216, 6902, 6968, 8917, 17169, 17224, 19572, 19915, 21459, 22528, 27190, 36842, 77207, 88100, 100696, 364141, 419580, 712273, 150882, 94790, 62817, 32869, 77128, 57488, 15086, 1279, 3599, 16485, 27626, 418419, 517099, 417180, 431141, 88841, 16735, 116848, 12428, 105442, 32459, 7065, 313314, 91783, 1280, 27152, 35486, 1125, 386327, 381693, 337366, 27647, 143284, 261343, 190484, 8873, 153342, 112480, 305519, 27347, 333157, 328400, 433015, 17347, 82983, 127755, 364693, 16450, 70674, 418414, 27648, 6317, 13758, 105252, 16308, 27639, 581819, 16303, 374052, 250908, 393942, 419542, 52087, 119640, 31811, 429737, 28976, 100157, 88797, 74284, 8167, 138037, 1114, 328137, 81683, 674961, 78303, 346895, 4730, 430124, 342897, 33679, 368538, 1712, 2654, 66029, 16847, 418484, 2223, 2046, 75901, 78759, 67617, 405365, 8788, 158277, 196351, 421058, 88316, 2994, 54547, 674796, 2203, 152751, 68607, 28331, 5582, 2045, 47675, 12506, 2465, 675304, 581848, 36662, 27629, 353011, 241, 27609, 11002, 674660, 33373, 134333, 598402, 336913, 27340, 14440, 51182, 86042, 315123, 165774, 581814, 558106, 641189, 27546, 14367, 6243, 77456, 18694, 558566, 343964, 1620, 675171, 555972, 8417, 1278, 84505, 591037, 403465, 674357, 9097, 467361, 364859, 674496, 10840, 11005, 10009, 8516, 570147, 21716, 77779, 148018, 10389, 12825, 1615, 421208, 454141, 9277, 178796, 65728, 674536, 6643, 3965, 2217, 77474, 4345, 187962, 27029, 27368, 139225, 12494, 8543, 97, 42013, 365248, 27112, 23522, 139014, 119288, 19737, 27370, 27341, 51056, 554892, 246, 146, 209007, 16505, 20131, 27229, 16581, 115, 11745, 11819, 419601, 242303, 33055, 266225, 419596, 419598, 369179, 1370, 34234, 3183, 229058, 208749, 37266, 312304, 16592, 16959, 138605, 15958, 4504, 12957, 33986, 378207, 29989, 624467, 13928, 408842, 573, 139099, 38727, 675188, 675090, 9495, 73548, 317124, 5975, 675144, 230659, 3012, 421066, 789, 328158, 181939, 263558, 20496, 369464, 47447, 619, 5985, 325239, 27912, 29637, 65415, 3730, 139210, 17170, 38833, 86284, 1785, 93895, 10898, 421089, 27570, 674813, 13590, 374548, 328173, 147981, 675068, 386457, 4941, 504310, 5080, 674510, 6723, 30180, 34608, 49931, 27575, 68396, 1994, 1325, 71516, 21523, 381691, 418411, 142808, 421332, 419622, 15217, 17411, 31804, 139045, 27307, 70140, 675170, 674630, 26401, 674342, 27278, 2208, 674555, 1219, 328201, 36864, 923, 93858, 2326, 924, 577488, 5028, 83772, 1362, 96021, 223819, 2247, 7714, 1159, 56131, 5528, 26590, 1376044, 485738, 255532, 53616, 107119, 2131, 583322, 65351, 259959, 60319, 222203, 21697, 675187, 27111, 138562, 364520, 8531, 189203, 189099, 33060, 7501, 32027, 38898, 34094, 88815, 3854, 372912, 93117, 219334, 46726, 420985, 389011, 394206, 2080, 1085, 397873, 11305, 613911, 624125]	[6005, 6902, 17224, 19572, 19915, 21459, 22528, 27190, 77207, 100696, 419580]	[0, 0, 0, 0, 0, 0, 0, 0, 0, 0, 0, 0, 0, 0, 0, 0, 0, 0, 0, 0, 0, 0, 0, 0, 0, 0, 0, 0, 0, 0, 0, 0, 0, 0, 0, 0, 0, 0, 0, 0, 0, 0, 0, 0, 0, 0, 0, 0, 0, 0, 0, 0, 0, 0, 0, 0, 0, 0, 0, 0, 0, 0, 0, 0, 0, 0, 0, 0, 0, 0, 0, 0, 0, 0, 0, 0, 0, 0, 0, 0, 0, 0, 0, 0, 0, 0, 0, 0, 0, 0, 0, 0, 0, 0, 0, 0, 0, 0, 0, 0, 0, 0, 0, 0, 0, 0, 0, 0, 0, 0, 0, 0, 0, 0, 0, 0, 0, 0, 0, 0, 0, 0, 0, 0, 0, 0, 0, 0, 0, 0, 0, 0, 0, 0, 0, 0, 0, 0, 0, 0, 0, 0, 0, 0, 0, 0, 0, 0, 0, 0, 0, 0, 0, 0, 0, 0, 0, 0, 0, 0, 0, 0, 0, 0, 0, 0, 0, 0, 0, 0, 0, 0, 0, 0, 0, 0, 0, 0, 0, 0, 0, 0, 0, 0, 0, 0, 0, 0, 0, 0, 0, 0, 0, 0, 0, 0, 0, 0, 0, 0, 0, 0, 0, 0, 0, 0, 0, 0, 0, 0, 0, 0, 0, 0, 0, 0, 0, 0, 0, 0, 0, 0, 0, 0, 0, 0, 0, 0, 0, 0, 0, 0, 0, 0, 0, 0, 0, 0, 0, 0, 0, 0, 0, 0, 0, 0, 0, 0, 0, 0, 0, 0, 0, 0, 0, 0, 0, 0, 0, 0, 0, 0, 0, 0, 0, 0, 0, 0, 0, 0, 0, 0, 0, 0, 0, 0, 0, 0, 0, 0, 0, 0, 0, 0, 0, 0, 0, 0, 0, 0, 0, 0, 0, 0, 0, 0, 0, 0, 0, 0, 0, 0, 0, 0, 0, 0, 0, 0, 0, 0, 0, 0, 0, 0, 0, 0, 0, 0, 0, 0, 0, 0, 0, 0, 0, 0, 0, 0, 0, 0, 0, 0, 0, 0, 0, 0, 0, 0, 0, 0, 0, 0, 0, 0, 0, 0, 0, 0, 0, 0, 0, 0, 0, 0, 0, 0, 0, 0, 0, 0, 0, 0, 0, 0, 0, 0, 0, 0, 0, 0, 0, 0, 0, 1, 1, 1, 1, 1, 1, 1, 1, 1, 1]	0.4809923778924302	129	Mu opioid receptor	SINGLE PROTEIN	Homo sapiens	Homo sapiens	0.09090909090909091	0.031331592689295036	0.9730458221024259	0.06150453320264642	0.059577498219795876
P35372	383	12	0.08333333333333333	371	0.026954177897574125	11.0	372.0	PARANOIA	3.091666666666667	0.29875302974685103	[0, 1, 0, 0, 1, 0, 0, 0, 1, 1, 1, 1, 1, 1, 0, 1, 0, 1, 0, 1, 0, 0, 0, 0, 0, 0, 0, 0, 0, 0, 0, 0, 0, 0, 0, 0, 0, 0, 0, 0, 0, 0, 0, 0, 0, 0, 0, 0, 0, 0, 0, 0, 0, 0, 0, 0, 0, 0, 0, 0, 0, 0, 0, 0, 0, 0, 0, 0, 0, 0, 0, 0, 0, 0, 0, 0, 0, 0, 0, 0, 0, 0, 0, 0, 0, 0, 0, 0, 0, 0, 0, 0, 0, 0, 0, 0, 0, 0, 0, 0, 0, 0, 0, 0, 0, 0, 0, 0, 0, 0, 0, 0, 0, 0, 0, 0, 0, 0, 0, 0, 0, 0, 0, 0, 0, 0, 0, 0, 0, 0, 0, 0, 0, 0, 0, 0, 0, 0, 0, 0, 0, 0, 0, 0, 0, 0, 0, 0, 0, 0, 0, 0, 0, 0, 0, 0, 0, 0, 0, 0, 0, 0, 0, 0, 0, 0, 0, 0, 0, 0, 0, 0, 0, 0, 0, 0, 0, 0, 0, 0, 0, 0, 0, 0, 0, 0, 0, 0, 0, 0, 0, 0, 0, 0, 0, 0, 0, 0, 0, 0, 0, 0, 0, 0, 0, 0, 0, 0, 0, 0, 0, 0, 0, 0, 0, 0, 0, 0, 0, 0, 0, 0, 0, 0, 0, 0, 0, 0, 0, 0, 0, 0, 0, 0, 0, 0, 0, 0, 0, 0, 0, 0, 0, 0, 0, 0, 0, 0, 0, 0, 0, 0, 0, 0, 0, 0, 0, 0, 0, 0, 0, 0, 0, 0, 0, 0, 0, 0, 0, 0, 0, 0, 0, 0, 0, 0, 0, 0, 0, 0, 0, 0, 0, 0, 0, 0, 0, 0, 0, 0, 0, 0, 0, 0, 0, 0, 0, 0, 0, 0, 0, 0, 0, 0, 0, 0, 0, 0, 0, 0, 0, 0, 0, 0, 0, 0, 0, 0, 0, 0, 0, 0, 0, 0, 0, 0, 0, 0, 0, 0, 0, 0, 0, 0, 0, 0, 0, 0, 0, 0, 0, 0, 0, 0, 0, 0, 0, 0, 0, 0, 0, 0, 0, 0, 0, 0, 0, 0, 0, 0, 0, 0, 0, 0, 0, 0, 0, 0, 0, 0, 0, 0, 0, 0, 0, 0, 0, 0, 0, 0, 0, 0, 0]	[0, 0, 0, 0, 0, 0, 0, 0, 0, 0, 0, 0, 1, 0, 0, 0, 0, 0, 0, 0, 0, 0, 0, 0, 1, 1, 0, 0, 0, 0, 0, 0, 0, 0, 0, 0, 0, 0, 0, 0, 0, 0, 0, 0, 0, 0, 0, 0, 0, 0, 0, 0, 0, 0, 0, 0, 0, 0, 0, 0, 0, 0, 0, 0, 0, 0, 0, 0, 0, 0, 0, 0, 0, 0, 0, 0, 0, 0, 0, 0, 0, 0, 0, 0, 0, 1, 0, 0, 0, 0, 0, 0, 0, 0, 0, 0, 0, 0, 0, 0, 0, 0, 0, 0, 0, 0, 0, 0, 0, 0, 0, 0, 0, 0, 0, 0, 0, 0, 0, 0, 0, 0, 0, 0, 0, 0, 0, 0, 0, 0, 0, 0, 0, 0, 0, 0, 0, 0, 0, 0, 0, 0, 0, 0, 0, 0, 0, 0, 0, 0, 0, 0, 0, 0, 0, 0, 0, 0, 0, 0, 0, 0, 0, 0, 0, 0, 0, 0, 0, 0, 0, 0, 0, 0, 1, 0, 0, 0, 0, 0, 0, 0, 0, 0, 0, 0, 0, 0, 0, 0, 0, 0, 1, 0, 0, 0, 0, 0, 0, 0, 1, 0, 0, 0, 0, 0, 0, 0, 0, 0, 0, 0, 0, 0, 0, 0, 0, 0, 0, 0, 0, 0, 0, 0, 0, 0, 0, 0, 0, 0, 0, 0, 0, 0, 0, 0, 0, 0, 0, 0, 0, 0, 0, 0, 0, 0, 0, 0, 0, 0, 0, 0, 0, 0, 0, 0, 0, 0, 0, 0, 0, 0, 0, 0, 0, 0, 0, 0, 0, 0, 0, 0, 0, 0, 0, 0, 0, 0, 0, 0, 0, 0, 0, 0, 0, 0, 0, 0, 0, 0, 0, 0, 1, 0, 0, 0, 0, 0, 0, 0, 0, 0, 0, 0, 0, 0, 0, 0, 1, 0, 0, 0, 0, 0, 0, 0, 0, 0, 0, 0, 0, 0, 0, 0, 0, 0, 0, 0, 0, 0, 0, 0, 0, 0, 0, 0, 1, 0, 0, 0, 0, 0, 0, 0, 0, 0, 0, 0, 0, 0, 0, 0, 0, 0, 0, 0, 0, 0, 0, 0, 0, 0, 0, 0, 0, 0, 1, 0, 1, 0, 0, 0, 0, 0, 0, 0, 0, 0, 0, 0, 0, 0, 0]	[3859, 6005, 6167, 6216, 6902, 6968, 8917, 17169, 17224, 19572, 19915, 21459, 22528, 27190, 36842, 77207, 88100, 100696, 364141, 419580, 712273, 150882, 94790, 62817, 32869, 77128, 57488, 15086, 1279, 3599, 16485, 27626, 418419, 517099, 417180, 431141, 88841, 16735, 116848, 12428, 105442, 32459, 7065, 313314, 91783, 1280, 27152, 35486, 1125, 386327, 381693, 337366, 27647, 143284, 261343, 190484, 8873, 153342, 112480, 305519, 27347, 333157, 328400, 433015, 17347, 82983, 127755, 364693, 16450, 70674, 418414, 27648, 6317, 13758, 105252, 16308, 27639, 581819, 16303, 374052, 250908, 393942, 419542, 52087, 119640, 31811, 429737, 28976, 100157, 88797, 74284, 8167, 138037, 1114, 328137, 81683, 674961, 78303, 346895, 4730, 430124, 342897, 33679, 368538, 1712, 2654, 66029, 16847, 418484, 2223, 2046, 75901, 78759, 67617, 405365, 8788, 158277, 196351, 421058, 88316, 2994, 54547, 674796, 2203, 152751, 68607, 28331, 5582, 2045, 47675, 12506, 2465, 675304, 581848, 36662, 27629, 353011, 241, 27609, 11002, 674660, 33373, 134333, 598402, 336913, 27340, 14440, 51182, 86042, 315123, 165774, 581814, 558106, 641189, 27546, 14367, 6243, 77456, 18694, 558566, 343964, 1620, 675171, 555972, 8417, 1278, 84505, 591037, 403465, 674357, 9097, 467361, 364859, 674496, 10840, 11005, 10009, 8516, 570147, 21716, 77779, 148018, 10389, 12825, 1615, 421208, 454141, 9277, 178796, 65728, 674536, 6643, 3965, 2217, 77474, 4345, 187962, 27029, 27368, 139225, 12494, 8543, 97, 42013, 365248, 27112, 23522, 139014, 119288, 19737, 27370, 27341, 51056, 554892, 246, 146, 209007, 16505, 20131, 27229, 16581, 115, 11745, 11819, 419601, 242303, 33055, 266225, 419596, 419598, 369179, 1370, 34234, 3183, 229058, 208749, 37266, 312304, 16592, 16959, 138605, 15958, 4504, 12957, 33986, 378207, 29989, 624467, 13928, 408842, 573, 139099, 38727, 675188, 675090, 9495, 73548, 317124, 5975, 675144, 230659, 3012, 421066, 789, 328158, 181939, 263558, 20496, 369464, 47447, 619, 5985, 325239, 27912, 29637, 65415, 3730, 139210, 17170, 38833, 86284, 1785, 93895, 10898, 421089, 27570, 674813, 13590, 374548, 328173, 147981, 675068, 386457, 4941, 504310, 5080, 674510, 6723, 30180, 34608, 49931, 27575, 68396, 1994, 1325, 71516, 21523, 381691, 418411, 142808, 421332, 419622, 15217, 17411, 31804, 139045, 27307, 70140, 675170, 674630, 26401, 674342, 27278, 2208, 674555, 1219, 328201, 36864, 923, 93858, 2326, 924, 577488, 5028, 83772, 1362, 96021, 223819, 2247, 7714, 1159, 56131, 5528, 26590, 1376044, 485738, 255532, 53616, 107119, 2131, 583322, 65351, 259959, 60319, 222203, 21697, 675187, 27111, 138562, 364520, 8531, 189203, 189099, 33060, 7501, 32027, 38898, 34094, 88815, 3854, 372912, 93117, 219334, 46726, 420985, 389011, 394206, 2080, 1085, 397873, 11305, 613911, 624125]	[6005, 6902, 17224, 19572, 19915, 21459, 22528, 27190, 77207, 100696, 419580]	[0, 0, 0, 0, 0, 0, 0, 0, 0, 0, 0, 0, 0, 0, 0, 0, 0, 0, 0, 0, 0, 0, 0, 0, 0, 0, 0, 0, 0, 0, 0, 0, 0, 0, 0, 0, 0, 0, 0, 0, 0, 0, 0, 0, 0, 0, 0, 0, 0, 0, 0, 0, 0, 0, 0, 0, 0, 0, 0, 0, 0, 0, 0, 0, 0, 0, 0, 0, 0, 0, 0, 0, 0, 0, 0, 0, 0, 0, 0, 0, 0, 0, 0, 0, 0, 0, 0, 0, 0, 0, 0, 0, 0, 0, 0, 0, 0, 0, 0, 0, 0, 0, 0, 0, 0, 0, 0, 0, 0, 0, 0, 0, 0, 0, 0, 0, 0, 0, 0, 0, 0, 0, 0, 0, 0, 0, 0, 0, 0, 0, 0, 0, 0, 0, 0, 0, 0, 0, 0, 0, 0, 0, 0, 0, 0, 0, 0, 0, 0, 0, 0, 0, 0, 0, 0, 0, 0, 0, 0, 0, 0, 0, 0, 0, 0, 0, 0, 0, 0, 0, 0, 0, 0, 0, 0, 0, 0, 0, 0, 0, 0, 0, 0, 0, 0, 0, 0, 0, 0, 0, 0, 0, 0, 0, 0, 0, 0, 0, 0, 0, 0, 0, 0, 0, 0, 0, 0, 0, 0, 0, 0, 0, 0, 0, 0, 0, 0, 0, 0, 0, 0, 0, 0, 0, 0, 0, 0, 0, 0, 0, 0, 0, 0, 0, 0, 0, 0, 0, 0, 0, 0, 0, 0, 0, 0, 0, 0, 0, 0, 0, 0, 0, 0, 0, 0, 0, 0, 0, 0, 0, 0, 0, 0, 0, 0, 0, 0, 0, 0, 0, 0, 0, 0, 0, 0, 0, 0, 0, 0, 0, 0, 0, 0, 0, 0, 0, 0, 0, 0, 0, 0, 0, 0, 0, 0, 0, 0, 0, 0, 0, 0, 0, 0, 0, 0, 0, 0, 0, 0, 0, 0, 0, 0, 0, 0, 0, 0, 0, 0, 0, 0, 0, 0, 0, 0, 0, 0, 0, 0, 0, 0, 0, 0, 0, 0, 0, 0, 0, 0, 0, 0, 0, 0, 0, 0, 0, 0, 0, 0, 0, 0, 0, 0, 0, 0, 0, 0, 0, 0, 0, 0, 0, 0, 0, 0, 0, 0, 0, 0, 0, 0, 0, 0, 1, 1, 1, 1, 1, 1, 1, 1, 1, 1]	0.4809923778924302	129	Mu opioid receptor	SINGLE PROTEIN	Homo sapiens	Homo sapiens	0.09090909090909091	0.031331592689295036	0.9730458221024259	0.06150453320264642	0.059577498219795876
P35372	383	112	0.04464285714285714	271	0.022140221402214017	11.0	372.0	INSOMNIA	2.0163690476190474	0.3107274627855595	[0, 1, 0, 0, 1, 0, 0, 0, 1, 1, 1, 1, 1, 1, 0, 1, 0, 1, 0, 1, 0, 0, 0, 0, 0, 0, 0, 0, 0, 0, 0, 0, 0, 0, 0, 0, 0, 0, 0, 0, 0, 0, 0, 0, 0, 0, 0, 0, 0, 0, 0, 0, 0, 0, 0, 0, 0, 0, 0, 0, 0, 0, 0, 0, 0, 0, 0, 0, 0, 0, 0, 0, 0, 0, 0, 0, 0, 0, 0, 0, 0, 0, 0, 0, 0, 0, 0, 0, 0, 0, 0, 0, 0, 0, 0, 0, 0, 0, 0, 0, 0, 0, 0, 0, 0, 0, 0, 0, 0, 0, 0, 0, 0, 0, 0, 0, 0, 0, 0, 0, 0, 0, 0, 0, 0, 0, 0, 0, 0, 0, 0, 0, 0, 0, 0, 0, 0, 0, 0, 0, 0, 0, 0, 0, 0, 0, 0, 0, 0, 0, 0, 0, 0, 0, 0, 0, 0, 0, 0, 0, 0, 0, 0, 0, 0, 0, 0, 0, 0, 0, 0, 0, 0, 0, 0, 0, 0, 0, 0, 0, 0, 0, 0, 0, 0, 0, 0, 0, 0, 0, 0, 0, 0, 0, 0, 0, 0, 0, 0, 0, 0, 0, 0, 0, 0, 0, 0, 0, 0, 0, 0, 0, 0, 0, 0, 0, 0, 0, 0, 0, 0, 0, 0, 0, 0, 0, 0, 0, 0, 0, 0, 0, 0, 0, 0, 0, 0, 0, 0, 0, 0, 0, 0, 0, 0, 0, 0, 0, 0, 0, 0, 0, 0, 0, 0, 0, 0, 0, 0, 0, 0, 0, 0, 0, 0, 0, 0, 0, 0, 0, 0, 0, 0, 0, 0, 0, 0, 0, 0, 0, 0, 0, 0, 0, 0, 0, 0, 0, 0, 0, 0, 0, 0, 0, 0, 0, 0, 0, 0, 0, 0, 0, 0, 0, 0, 0, 0, 0, 0, 0, 0, 0, 0, 0, 0, 0, 0, 0, 0, 0, 0, 0, 0, 0, 0, 0, 0, 0, 0, 0, 0, 0, 0, 0, 0, 0, 0, 0, 0, 0, 0, 0, 0, 0, 0, 0, 0, 0, 0, 0, 0, 0, 0, 0, 0, 0, 0, 0, 0, 0, 0, 0, 0, 0, 0, 0, 0, 0, 0, 0, 0, 0, 0, 0, 0, 0, 0, 0, 0, 0, 0, 0, 0]	[1, 0, 1, 1, 0, 0, 0, 0, 0, 1, 1, 1, 1, 0, 0, 0, 0, 1, 1, 0, 1, 1, 0, 0, 1, 0, 1, 0, 0, 0, 0, 1, 0, 0, 0, 0, 0, 0, 0, 0, 0, 0, 1, 0, 0, 0, 1, 0, 0, 0, 1, 0, 0, 0, 0, 0, 0, 0, 0, 0, 1, 0, 0, 0, 0, 0, 0, 0, 0, 0, 1, 0, 0, 1, 0, 1, 0, 1, 1, 0, 1, 0, 0, 1, 0, 0, 0, 1, 0, 0, 0, 0, 0, 0, 0, 1, 1, 1, 1, 0, 0, 0, 0, 1, 0, 0, 1, 1, 0, 0, 0, 0, 0, 0, 1, 0, 0, 0, 1, 1, 0, 1, 0, 0, 0, 0, 0, 0, 1, 0, 0, 1, 1, 0, 0, 1, 0, 0, 0, 0, 0, 0, 0, 0, 1, 0, 0, 1, 0, 0, 0, 0, 0, 0, 1, 0, 1, 0, 1, 0, 0, 0, 0, 0, 0, 0, 0, 0, 1, 1, 0, 1, 1, 0, 1, 1, 0, 0, 0, 0, 0, 1, 0, 0, 0, 0, 1, 0, 0, 0, 1, 1, 1, 0, 0, 0, 1, 0, 1, 1, 1, 1, 1, 1, 0, 0, 0, 0, 1, 0, 1, 0, 0, 1, 0, 0, 0, 1, 0, 1, 0, 1, 0, 1, 1, 0, 1, 1, 0, 1, 0, 0, 0, 0, 0, 0, 1, 0, 0, 0, 1, 0, 0, 1, 0, 0, 1, 0, 0, 0, 0, 1, 0, 0, 0, 0, 1, 0, 0, 0, 0, 1, 0, 1, 0, 1, 1, 0, 0, 1, 0, 0, 0, 0, 0, 0, 0, 0, 0, 0, 0, 0, 0, 0, 0, 1, 1, 0, 0, 0, 0, 1, 1, 0, 0, 0, 0, 0, 0, 0, 1, 1, 0, 1, 1, 0, 1, 0, 0, 1, 0, 0, 0, 0, 1, 0, 0, 0, 0, 0, 1, 0, 1, 0, 0, 0, 0, 0, 0, 1, 0, 0, 0, 0, 0, 0, 1, 0, 1, 0, 0, 0, 0, 0, 0, 0, 0, 0, 0, 1, 1, 0, 0, 0, 0, 1, 1, 0, 0, 1, 0, 0, 1, 0, 0, 0, 1, 1, 1, 1, 0, 0, 0, 0, 0, 0, 0, 0, 0, 0, 0, 0, 0]	[3859, 6005, 6167, 6216, 6902, 6968, 8917, 17169, 17224, 19572, 19915, 21459, 22528, 27190, 36842, 77207, 88100, 100696, 364141, 419580, 712273, 150882, 94790, 62817, 32869, 77128, 57488, 15086, 1279, 3599, 16485, 27626, 418419, 517099, 417180, 431141, 88841, 16735, 116848, 12428, 105442, 32459, 7065, 313314, 91783, 1280, 27152, 35486, 1125, 386327, 381693, 337366, 27647, 143284, 261343, 190484, 8873, 153342, 112480, 305519, 27347, 333157, 328400, 433015, 17347, 82983, 127755, 364693, 16450, 70674, 418414, 27648, 6317, 13758, 105252, 16308, 27639, 581819, 16303, 374052, 250908, 393942, 419542, 52087, 119640, 31811, 429737, 28976, 100157, 88797, 74284, 8167, 138037, 1114, 328137, 81683, 674961, 78303, 346895, 4730, 430124, 342897, 33679, 368538, 1712, 2654, 66029, 16847, 418484, 2223, 2046, 75901, 78759, 67617, 405365, 8788, 158277, 196351, 421058, 88316, 2994, 54547, 674796, 2203, 152751, 68607, 28331, 5582, 2045, 47675, 12506, 2465, 675304, 581848, 36662, 27629, 353011, 241, 27609, 11002, 674660, 33373, 134333, 598402, 336913, 27340, 14440, 51182, 86042, 315123, 165774, 581814, 558106, 641189, 27546, 14367, 6243, 77456, 18694, 558566, 343964, 1620, 675171, 555972, 8417, 1278, 84505, 591037, 403465, 674357, 9097, 467361, 364859, 674496, 10840, 11005, 10009, 8516, 570147, 21716, 77779, 148018, 10389, 12825, 1615, 421208, 454141, 9277, 178796, 65728, 674536, 6643, 3965, 2217, 77474, 4345, 187962, 27029, 27368, 139225, 12494, 8543, 97, 42013, 365248, 27112, 23522, 139014, 119288, 19737, 27370, 27341, 51056, 554892, 246, 146, 209007, 16505, 20131, 27229, 16581, 115, 11745, 11819, 419601, 242303, 33055, 266225, 419596, 419598, 369179, 1370, 34234, 3183, 229058, 208749, 37266, 312304, 16592, 16959, 138605, 15958, 4504, 12957, 33986, 378207, 29989, 624467, 13928, 408842, 573, 139099, 38727, 675188, 675090, 9495, 73548, 317124, 5975, 675144, 230659, 3012, 421066, 789, 328158, 181939, 263558, 20496, 369464, 47447, 619, 5985, 325239, 27912, 29637, 65415, 3730, 139210, 17170, 38833, 86284, 1785, 93895, 10898, 421089, 27570, 674813, 13590, 374548, 328173, 147981, 675068, 386457, 4941, 504310, 5080, 674510, 6723, 30180, 34608, 49931, 27575, 68396, 1994, 1325, 71516, 21523, 381691, 418411, 142808, 421332, 419622, 15217, 17411, 31804, 139045, 27307, 70140, 675170, 674630, 26401, 674342, 27278, 2208, 674555, 1219, 328201, 36864, 923, 93858, 2326, 924, 577488, 5028, 83772, 1362, 96021, 223819, 2247, 7714, 1159, 56131, 5528, 26590, 1376044, 485738, 255532, 53616, 107119, 2131, 583322, 65351, 259959, 60319, 222203, 21697, 675187, 27111, 138562, 364520, 8531, 189203, 189099, 33060, 7501, 32027, 38898, 34094, 88815, 3854, 372912, 93117, 219334, 46726, 420985, 389011, 394206, 2080, 1085, 397873, 11305, 613911, 624125]	[6005, 6902, 17224, 19572, 19915, 21459, 22528, 27190, 77207, 100696, 419580]	[0, 0, 0, 0, 0, 0, 0, 0, 0, 0, 0, 0, 0, 0, 0, 0, 0, 0, 0, 0, 0, 0, 0, 0, 0, 0, 0, 0, 0, 0, 0, 0, 0, 0, 0, 0, 0, 0, 0, 0, 0, 0, 0, 0, 0, 0, 0, 0, 0, 0, 0, 0, 0, 0, 0, 0, 0, 0, 0, 0, 0, 0, 0, 0, 0, 0, 0, 0, 0, 0, 0, 0, 0, 0, 0, 0, 0, 0, 0, 0, 0, 0, 0, 0, 0, 0, 0, 0, 0, 0, 0, 0, 0, 0, 0, 0, 0, 0, 0, 0, 0, 0, 0, 0, 0, 0, 0, 0, 0, 0, 0, 0, 0, 0, 0, 0, 0, 0, 0, 0, 0, 0, 0, 0, 0, 0, 0, 0, 0, 0, 0, 0, 0, 0, 0, 0, 0, 0, 0, 0, 0, 0, 0, 0, 0, 0, 0, 0, 0, 0, 0, 0, 0, 0, 0, 0, 0, 0, 0, 0, 0, 0, 0, 0, 0, 0, 0, 0, 0, 0, 0, 0, 0, 0, 0, 0, 0, 0, 0, 0, 0, 0, 0, 0, 0, 0, 0, 0, 0, 0, 0, 0, 0, 0, 0, 0, 0, 0, 0, 0, 0, 0, 0, 0, 0, 0, 0, 0, 0, 0, 0, 0, 0, 0, 0, 0, 0, 0, 0, 0, 0, 0, 0, 0, 0, 0, 0, 0, 0, 0, 0, 0, 0, 0, 0, 0, 0, 0, 0, 0, 0, 0, 0, 0, 0, 0, 0, 0, 0, 0, 0, 0, 0, 0, 0, 0, 0, 0, 0, 0, 0, 0, 0, 0, 0, 0, 0, 0, 0, 0, 0, 0, 0, 0, 0, 0, 0, 0, 0, 0, 0, 0, 0, 0, 0, 0, 0, 0, 0, 0, 0, 0, 0, 0, 0, 0, 0, 0, 0, 0, 0, 0, 0, 0, 0, 0, 0, 0, 0, 0, 0, 0, 0, 0, 0, 0, 0, 0, 0, 0, 0, 0, 0, 0, 0, 0, 0, 0, 0, 0, 0, 0, 0, 0, 0, 0, 0, 0, 0, 0, 0, 0, 0, 0, 0, 0, 0, 0, 0, 0, 0, 0, 0, 0, 0, 0, 0, 0, 0, 0, 0, 0, 0, 0, 0, 0, 0, 0, 0, 0, 0, 0, 0, 1, 1, 1, 1, 1, 1, 1, 1, 1, 1]	0.495318034737377	129	Mu opioid receptor	SINGLE PROTEIN	Homo sapiens	Homo sapiens	0.36363636363636365	0.2924281984334204	0.977859778597786	0.10063737001006373	0.07120816520294326
P35372	383	40	0.05	343	0.026239067055393587	11.0	372.0	IRRITABILITY	1.9055555555555557	0.3217852186204732	[0, 1, 0, 0, 1, 0, 0, 0, 1, 1, 1, 1, 1, 1, 0, 1, 0, 1, 0, 1, 0, 0, 0, 0, 0, 0, 0, 0, 0, 0, 0, 0, 0, 0, 0, 0, 0, 0, 0, 0, 0, 0, 0, 0, 0, 0, 0, 0, 0, 0, 0, 0, 0, 0, 0, 0, 0, 0, 0, 0, 0, 0, 0, 0, 0, 0, 0, 0, 0, 0, 0, 0, 0, 0, 0, 0, 0, 0, 0, 0, 0, 0, 0, 0, 0, 0, 0, 0, 0, 0, 0, 0, 0, 0, 0, 0, 0, 0, 0, 0, 0, 0, 0, 0, 0, 0, 0, 0, 0, 0, 0, 0, 0, 0, 0, 0, 0, 0, 0, 0, 0, 0, 0, 0, 0, 0, 0, 0, 0, 0, 0, 0, 0, 0, 0, 0, 0, 0, 0, 0, 0, 0, 0, 0, 0, 0, 0, 0, 0, 0, 0, 0, 0, 0, 0, 0, 0, 0, 0, 0, 0, 0, 0, 0, 0, 0, 0, 0, 0, 0, 0, 0, 0, 0, 0, 0, 0, 0, 0, 0, 0, 0, 0, 0, 0, 0, 0, 0, 0, 0, 0, 0, 0, 0, 0, 0, 0, 0, 0, 0, 0, 0, 0, 0, 0, 0, 0, 0, 0, 0, 0, 0, 0, 0, 0, 0, 0, 0, 0, 0, 0, 0, 0, 0, 0, 0, 0, 0, 0, 0, 0, 0, 0, 0, 0, 0, 0, 0, 0, 0, 0, 0, 0, 0, 0, 0, 0, 0, 0, 0, 0, 0, 0, 0, 0, 0, 0, 0, 0, 0, 0, 0, 0, 0, 0, 0, 0, 0, 0, 0, 0, 0, 0, 0, 0, 0, 0, 0, 0, 0, 0, 0, 0, 0, 0, 0, 0, 0, 0, 0, 0, 0, 0, 0, 0, 0, 0, 0, 0, 0, 0, 0, 0, 0, 0, 0, 0, 0, 0, 0, 0, 0, 0, 0, 0, 0, 0, 0, 0, 0, 0, 0, 0, 0, 0, 0, 0, 0, 0, 0, 0, 0, 0, 0, 0, 0, 0, 0, 0, 0, 0, 0, 0, 0, 0, 0, 0, 0, 0, 0, 0, 0, 0, 0, 0, 0, 0, 0, 0, 0, 0, 0, 0, 0, 0, 0, 0, 0, 0, 0, 0, 0, 0, 0, 0, 0, 0, 0, 0, 0, 0, 0, 0]	[0, 0, 1, 0, 1, 0, 0, 0, 0, 0, 0, 0, 1, 0, 0, 0, 0, 0, 0, 0, 0, 0, 0, 0, 0, 1, 0, 0, 0, 0, 1, 0, 0, 0, 0, 0, 0, 0, 0, 0, 0, 0, 0, 0, 0, 0, 0, 0, 1, 0, 1, 0, 0, 0, 0, 0, 0, 0, 0, 0, 0, 0, 0, 0, 0, 0, 0, 0, 0, 0, 0, 0, 0, 0, 0, 0, 0, 1, 0, 0, 0, 0, 0, 0, 0, 1, 1, 0, 0, 0, 0, 0, 0, 0, 0, 0, 0, 1, 0, 0, 0, 1, 0, 1, 0, 0, 0, 1, 0, 0, 1, 0, 0, 0, 1, 0, 0, 0, 1, 0, 0, 0, 0, 0, 0, 0, 0, 0, 0, 0, 1, 1, 1, 0, 0, 1, 0, 0, 0, 0, 0, 0, 0, 0, 0, 0, 0, 0, 0, 0, 0, 0, 0, 0, 0, 0, 0, 1, 0, 0, 0, 0, 0, 0, 0, 0, 0, 0, 0, 0, 0, 0, 0, 0, 0, 1, 0, 0, 0, 0, 0, 0, 0, 0, 0, 0, 0, 0, 0, 0, 1, 0, 0, 1, 0, 0, 0, 0, 1, 0, 0, 0, 0, 1, 0, 0, 0, 0, 0, 0, 0, 0, 0, 0, 0, 0, 0, 0, 0, 1, 0, 1, 1, 0, 0, 0, 0, 0, 0, 0, 0, 0, 0, 0, 0, 0, 0, 0, 0, 0, 0, 0, 0, 1, 0, 0, 0, 0, 0, 0, 0, 1, 0, 0, 0, 0, 0, 0, 0, 0, 0, 1, 0, 0, 0, 0, 0, 0, 0, 0, 0, 0, 0, 0, 0, 0, 0, 0, 0, 0, 0, 0, 0, 0, 0, 1, 0, 0, 0, 0, 0, 0, 0, 0, 1, 0, 0, 0, 0, 0, 1, 1, 0, 0, 0, 0, 0, 0, 0, 0, 0, 0, 0, 0, 1, 0, 0, 0, 0, 0, 0, 0, 0, 0, 0, 0, 0, 0, 0, 0, 0, 0, 0, 0, 0, 0, 0, 0, 0, 0, 0, 0, 0, 0, 0, 0, 0, 0, 0, 0, 0, 0, 0, 0, 0, 0, 0, 0, 0, 1, 0, 0, 0, 0, 0, 0, 0, 0, 0, 0, 0, 0, 0, 0, 0, 0, 0, 0, 0, 1, 0, 0, 0]	[3859, 6005, 6167, 6216, 6902, 6968, 8917, 17169, 17224, 19572, 19915, 21459, 22528, 27190, 36842, 77207, 88100, 100696, 364141, 419580, 712273, 150882, 94790, 62817, 32869, 77128, 57488, 15086, 1279, 3599, 16485, 27626, 418419, 517099, 417180, 431141, 88841, 16735, 116848, 12428, 105442, 32459, 7065, 313314, 91783, 1280, 27152, 35486, 1125, 386327, 381693, 337366, 27647, 143284, 261343, 190484, 8873, 153342, 112480, 305519, 27347, 333157, 328400, 433015, 17347, 82983, 127755, 364693, 16450, 70674, 418414, 27648, 6317, 13758, 105252, 16308, 27639, 581819, 16303, 374052, 250908, 393942, 419542, 52087, 119640, 31811, 429737, 28976, 100157, 88797, 74284, 8167, 138037, 1114, 328137, 81683, 674961, 78303, 346895, 4730, 430124, 342897, 33679, 368538, 1712, 2654, 66029, 16847, 418484, 2223, 2046, 75901, 78759, 67617, 405365, 8788, 158277, 196351, 421058, 88316, 2994, 54547, 674796, 2203, 152751, 68607, 28331, 5582, 2045, 47675, 12506, 2465, 675304, 581848, 36662, 27629, 353011, 241, 27609, 11002, 674660, 33373, 134333, 598402, 336913, 27340, 14440, 51182, 86042, 315123, 165774, 581814, 558106, 641189, 27546, 14367, 6243, 77456, 18694, 558566, 343964, 1620, 675171, 555972, 8417, 1278, 84505, 591037, 403465, 674357, 9097, 467361, 364859, 674496, 10840, 11005, 10009, 8516, 570147, 21716, 77779, 148018, 10389, 12825, 1615, 421208, 454141, 9277, 178796, 65728, 674536, 6643, 3965, 2217, 77474, 4345, 187962, 27029, 27368, 139225, 12494, 8543, 97, 42013, 365248, 27112, 23522, 139014, 119288, 19737, 27370, 27341, 51056, 554892, 246, 146, 209007, 16505, 20131, 27229, 16581, 115, 11745, 11819, 419601, 242303, 33055, 266225, 419596, 419598, 369179, 1370, 34234, 3183, 229058, 208749, 37266, 312304, 16592, 16959, 138605, 15958, 4504, 12957, 33986, 378207, 29989, 624467, 13928, 408842, 573, 139099, 38727, 675188, 675090, 9495, 73548, 317124, 5975, 675144, 230659, 3012, 421066, 789, 328158, 181939, 263558, 20496, 369464, 47447, 619, 5985, 325239, 27912, 29637, 65415, 3730, 139210, 17170, 38833, 86284, 1785, 93895, 10898, 421089, 27570, 674813, 13590, 374548, 328173, 147981, 675068, 386457, 4941, 504310, 5080, 674510, 6723, 30180, 34608, 49931, 27575, 68396, 1994, 1325, 71516, 21523, 381691, 418411, 142808, 421332, 419622, 15217, 17411, 31804, 139045, 27307, 70140, 675170, 674630, 26401, 674342, 27278, 2208, 674555, 1219, 328201, 36864, 923, 93858, 2326, 924, 577488, 5028, 83772, 1362, 96021, 223819, 2247, 7714, 1159, 56131, 5528, 26590, 1376044, 485738, 255532, 53616, 107119, 2131, 583322, 65351, 259959, 60319, 222203, 21697, 675187, 27111, 138562, 364520, 8531, 189203, 189099, 33060, 7501, 32027, 38898, 34094, 88815, 3854, 372912, 93117, 219334, 46726, 420985, 389011, 394206, 2080, 1085, 397873, 11305, 613911, 624125]	[6005, 6902, 17224, 19572, 19915, 21459, 22528, 27190, 77207, 100696, 419580]	[0, 0, 0, 0, 0, 0, 0, 0, 0, 0, 0, 0, 0, 0, 0, 0, 0, 0, 0, 0, 0, 0, 0, 0, 0, 0, 0, 0, 0, 0, 0, 0, 0, 0, 0, 0, 0, 0, 0, 0, 0, 0, 0, 0, 0, 0, 0, 0, 0, 0, 0, 0, 0, 0, 0, 0, 0, 0, 0, 0, 0, 0, 0, 0, 0, 0, 0, 0, 0, 0, 0, 0, 0, 0, 0, 0, 0, 0, 0, 0, 0, 0, 0, 0, 0, 0, 0, 0, 0, 0, 0, 0, 0, 0, 0, 0, 0, 0, 0, 0, 0, 0, 0, 0, 0, 0, 0, 0, 0, 0, 0, 0, 0, 0, 0, 0, 0, 0, 0, 0, 0, 0, 0, 0, 0, 0, 0, 0, 0, 0, 0, 0, 0, 0, 0, 0, 0, 0, 0, 0, 0, 0, 0, 0, 0, 0, 0, 0, 0, 0, 0, 0, 0, 0, 0, 0, 0, 0, 0, 0, 0, 0, 0, 0, 0, 0, 0, 0, 0, 0, 0, 0, 0, 0, 0, 0, 0, 0, 0, 0, 0, 0, 0, 0, 0, 0, 0, 0, 0, 0, 0, 0, 0, 0, 0, 0, 0, 0, 0, 0, 0, 0, 0, 0, 0, 0, 0, 0, 0, 0, 0, 0, 0, 0, 0, 0, 0, 0, 0, 0, 0, 0, 0, 0, 0, 0, 0, 0, 0, 0, 0, 0, 0, 0, 0, 0, 0, 0, 0, 0, 0, 0, 0, 0, 0, 0, 0, 0, 0, 0, 0, 0, 0, 0, 0, 0, 0, 0, 0, 0, 0, 0, 0, 0, 0, 0, 0, 0, 0, 0, 0, 0, 0, 0, 0, 0, 0, 0, 0, 0, 0, 0, 0, 0, 0, 0, 0, 0, 0, 0, 0, 0, 0, 0, 0, 0, 0, 0, 0, 0, 0, 0, 0, 0, 0, 0, 0, 0, 0, 0, 0, 0, 0, 0, 0, 0, 0, 0, 0, 0, 0, 0, 0, 0, 0, 0, 0, 0, 0, 0, 0, 0, 0, 0, 0, 0, 0, 0, 0, 0, 0, 0, 0, 0, 0, 0, 0, 0, 0, 0, 0, 0, 0, 0, 0, 0, 0, 0, 0, 0, 0, 0, 0, 0, 0, 0, 0, 0, 0, 0, 0, 0, 0, 1, 1, 1, 1, 1, 1, 1, 1, 1, 1]	0.5029846621154969	129	Mu opioid receptor	SINGLE PROTEIN	Homo sapiens	Homo sapiens	0.18181818181818182	0.10443864229765012	0.9737609329446064	0.08640339252584152	0.0773795395205317
P35372	383	13	0.07692307692307693	370	0.027027027027027032	11.0	372.0	NEUROTOXICITY	2.8461538461538463	0.3195447188918346	[0, 1, 0, 0, 1, 0, 0, 0, 1, 1, 1, 1, 1, 1, 0, 1, 0, 1, 0, 1, 0, 0, 0, 0, 0, 0, 0, 0, 0, 0, 0, 0, 0, 0, 0, 0, 0, 0, 0, 0, 0, 0, 0, 0, 0, 0, 0, 0, 0, 0, 0, 0, 0, 0, 0, 0, 0, 0, 0, 0, 0, 0, 0, 0, 0, 0, 0, 0, 0, 0, 0, 0, 0, 0, 0, 0, 0, 0, 0, 0, 0, 0, 0, 0, 0, 0, 0, 0, 0, 0, 0, 0, 0, 0, 0, 0, 0, 0, 0, 0, 0, 0, 0, 0, 0, 0, 0, 0, 0, 0, 0, 0, 0, 0, 0, 0, 0, 0, 0, 0, 0, 0, 0, 0, 0, 0, 0, 0, 0, 0, 0, 0, 0, 0, 0, 0, 0, 0, 0, 0, 0, 0, 0, 0, 0, 0, 0, 0, 0, 0, 0, 0, 0, 0, 0, 0, 0, 0, 0, 0, 0, 0, 0, 0, 0, 0, 0, 0, 0, 0, 0, 0, 0, 0, 0, 0, 0, 0, 0, 0, 0, 0, 0, 0, 0, 0, 0, 0, 0, 0, 0, 0, 0, 0, 0, 0, 0, 0, 0, 0, 0, 0, 0, 0, 0, 0, 0, 0, 0, 0, 0, 0, 0, 0, 0, 0, 0, 0, 0, 0, 0, 0, 0, 0, 0, 0, 0, 0, 0, 0, 0, 0, 0, 0, 0, 0, 0, 0, 0, 0, 0, 0, 0, 0, 0, 0, 0, 0, 0, 0, 0, 0, 0, 0, 0, 0, 0, 0, 0, 0, 0, 0, 0, 0, 0, 0, 0, 0, 0, 0, 0, 0, 0, 0, 0, 0, 0, 0, 0, 0, 0, 0, 0, 0, 0, 0, 0, 0, 0, 0, 0, 0, 0, 0, 0, 0, 0, 0, 0, 0, 0, 0, 0, 0, 0, 0, 0, 0, 0, 0, 0, 0, 0, 0, 0, 0, 0, 0, 0, 0, 0, 0, 0, 0, 0, 0, 0, 0, 0, 0, 0, 0, 0, 0, 0, 0, 0, 0, 0, 0, 0, 0, 0, 0, 0, 0, 0, 0, 0, 0, 0, 0, 0, 0, 0, 0, 0, 0, 0, 0, 0, 0, 0, 0, 0, 0, 0, 0, 0, 0, 0, 0, 0, 0, 0, 0, 0, 0, 0, 0, 0, 0, 0]	[0, 0, 0, 0, 0, 0, 0, 0, 0, 0, 0, 0, 1, 0, 0, 0, 0, 0, 0, 0, 0, 1, 0, 0, 0, 0, 0, 0, 0, 0, 0, 0, 0, 0, 0, 0, 0, 0, 0, 0, 0, 0, 0, 0, 0, 0, 0, 0, 0, 1, 0, 0, 0, 0, 0, 0, 0, 0, 0, 0, 0, 1, 0, 0, 0, 0, 0, 0, 0, 0, 0, 0, 0, 0, 0, 0, 0, 0, 0, 0, 0, 0, 0, 0, 0, 0, 0, 0, 0, 0, 0, 0, 0, 0, 0, 0, 0, 0, 0, 0, 0, 0, 0, 0, 0, 0, 0, 0, 0, 0, 0, 0, 0, 0, 0, 0, 0, 0, 0, 0, 0, 0, 0, 0, 0, 1, 0, 0, 0, 0, 0, 0, 0, 0, 0, 0, 0, 0, 0, 0, 0, 0, 0, 0, 0, 0, 0, 1, 0, 0, 0, 0, 0, 0, 0, 0, 0, 0, 0, 0, 0, 0, 0, 0, 0, 0, 0, 0, 0, 0, 0, 1, 0, 0, 0, 0, 0, 0, 0, 0, 0, 0, 0, 0, 0, 0, 0, 0, 0, 0, 0, 0, 0, 0, 0, 0, 0, 0, 0, 0, 0, 0, 0, 0, 0, 0, 0, 0, 0, 0, 0, 0, 0, 0, 0, 0, 0, 0, 0, 0, 0, 0, 0, 0, 0, 0, 0, 0, 0, 0, 0, 0, 0, 0, 0, 1, 0, 0, 0, 0, 0, 0, 0, 0, 0, 0, 0, 0, 0, 0, 0, 0, 0, 0, 0, 0, 0, 0, 0, 0, 0, 0, 0, 0, 0, 0, 0, 0, 0, 0, 0, 0, 1, 0, 0, 0, 0, 0, 0, 0, 0, 0, 0, 0, 0, 0, 0, 0, 0, 0, 0, 0, 0, 1, 0, 0, 0, 1, 0, 0, 1, 0, 0, 0, 0, 0, 0, 0, 0, 1, 0, 0, 0, 0, 0, 0, 0, 0, 0, 0, 0, 0, 0, 0, 0, 0, 0, 0, 0, 0, 0, 0, 0, 0, 0, 0, 0, 0, 0, 0, 0, 0, 0, 0, 0, 0, 0, 0, 0, 0, 0, 0, 0, 0, 0, 0, 0, 0, 0, 0, 0, 0, 0, 0, 0, 0, 0, 0, 0, 0, 0, 0, 0, 0, 0, 0, 0, 0, 0, 0, 0, 0, 0]	[3859, 6005, 6167, 6216, 6902, 6968, 8917, 17169, 17224, 19572, 19915, 21459, 22528, 27190, 36842, 77207, 88100, 100696, 364141, 419580, 712273, 150882, 94790, 62817, 32869, 77128, 57488, 15086, 1279, 3599, 16485, 27626, 418419, 517099, 417180, 431141, 88841, 16735, 116848, 12428, 105442, 32459, 7065, 313314, 91783, 1280, 27152, 35486, 1125, 386327, 381693, 337366, 27647, 143284, 261343, 190484, 8873, 153342, 112480, 305519, 27347, 333157, 328400, 433015, 17347, 82983, 127755, 364693, 16450, 70674, 418414, 27648, 6317, 13758, 105252, 16308, 27639, 581819, 16303, 374052, 250908, 393942, 419542, 52087, 119640, 31811, 429737, 28976, 100157, 88797, 74284, 8167, 138037, 1114, 328137, 81683, 674961, 78303, 346895, 4730, 430124, 342897, 33679, 368538, 1712, 2654, 66029, 16847, 418484, 2223, 2046, 75901, 78759, 67617, 405365, 8788, 158277, 196351, 421058, 88316, 2994, 54547, 674796, 2203, 152751, 68607, 28331, 5582, 2045, 47675, 12506, 2465, 675304, 581848, 36662, 27629, 353011, 241, 27609, 11002, 674660, 33373, 134333, 598402, 336913, 27340, 14440, 51182, 86042, 315123, 165774, 581814, 558106, 641189, 27546, 14367, 6243, 77456, 18694, 558566, 343964, 1620, 675171, 555972, 8417, 1278, 84505, 591037, 403465, 674357, 9097, 467361, 364859, 674496, 10840, 11005, 10009, 8516, 570147, 21716, 77779, 148018, 10389, 12825, 1615, 421208, 454141, 9277, 178796, 65728, 674536, 6643, 3965, 2217, 77474, 4345, 187962, 27029, 27368, 139225, 12494, 8543, 97, 42013, 365248, 27112, 23522, 139014, 119288, 19737, 27370, 27341, 51056, 554892, 246, 146, 209007, 16505, 20131, 27229, 16581, 115, 11745, 11819, 419601, 242303, 33055, 266225, 419596, 419598, 369179, 1370, 34234, 3183, 229058, 208749, 37266, 312304, 16592, 16959, 138605, 15958, 4504, 12957, 33986, 378207, 29989, 624467, 13928, 408842, 573, 139099, 38727, 675188, 675090, 9495, 73548, 317124, 5975, 675144, 230659, 3012, 421066, 789, 328158, 181939, 263558, 20496, 369464, 47447, 619, 5985, 325239, 27912, 29637, 65415, 3730, 139210, 17170, 38833, 86284, 1785, 93895, 10898, 421089, 27570, 674813, 13590, 374548, 328173, 147981, 675068, 386457, 4941, 504310, 5080, 674510, 6723, 30180, 34608, 49931, 27575, 68396, 1994, 1325, 71516, 21523, 381691, 418411, 142808, 421332, 419622, 15217, 17411, 31804, 139045, 27307, 70140, 675170, 674630, 26401, 674342, 27278, 2208, 674555, 1219, 328201, 36864, 923, 93858, 2326, 924, 577488, 5028, 83772, 1362, 96021, 223819, 2247, 7714, 1159, 56131, 5528, 26590, 1376044, 485738, 255532, 53616, 107119, 2131, 583322, 65351, 259959, 60319, 222203, 21697, 675187, 27111, 138562, 364520, 8531, 189203, 189099, 33060, 7501, 32027, 38898, 34094, 88815, 3854, 372912, 93117, 219334, 46726, 420985, 389011, 394206, 2080, 1085, 397873, 11305, 613911, 624125]	[6005, 6902, 17224, 19572, 19915, 21459, 22528, 27190, 77207, 100696, 419580]	[0, 0, 0, 0, 0, 0, 0, 0, 0, 0, 0, 0, 0, 0, 0, 0, 0, 0, 0, 0, 0, 0, 0, 0, 0, 0, 0, 0, 0, 0, 0, 0, 0, 0, 0, 0, 0, 0, 0, 0, 0, 0, 0, 0, 0, 0, 0, 0, 0, 0, 0, 0, 0, 0, 0, 0, 0, 0, 0, 0, 0, 0, 0, 0, 0, 0, 0, 0, 0, 0, 0, 0, 0, 0, 0, 0, 0, 0, 0, 0, 0, 0, 0, 0, 0, 0, 0, 0, 0, 0, 0, 0, 0, 0, 0, 0, 0, 0, 0, 0, 0, 0, 0, 0, 0, 0, 0, 0, 0, 0, 0, 0, 0, 0, 0, 0, 0, 0, 0, 0, 0, 0, 0, 0, 0, 0, 0, 0, 0, 0, 0, 0, 0, 0, 0, 0, 0, 0, 0, 0, 0, 0, 0, 0, 0, 0, 0, 0, 0, 0, 0, 0, 0, 0, 0, 0, 0, 0, 0, 0, 0, 0, 0, 0, 0, 0, 0, 0, 0, 0, 0, 0, 0, 0, 0, 0, 0, 0, 0, 0, 0, 0, 0, 0, 0, 0, 0, 0, 0, 0, 0, 0, 0, 0, 0, 0, 0, 0, 0, 0, 0, 0, 0, 0, 0, 0, 0, 0, 0, 0, 0, 0, 0, 0, 0, 0, 0, 0, 0, 0, 0, 0, 0, 0, 0, 0, 0, 0, 0, 0, 0, 0, 0, 0, 0, 0, 0, 0, 0, 0, 0, 0, 0, 0, 0, 0, 0, 0, 0, 0, 0, 0, 0, 0, 0, 0, 0, 0, 0, 0, 0, 0, 0, 0, 0, 0, 0, 0, 0, 0, 0, 0, 0, 0, 0, 0, 0, 0, 0, 0, 0, 0, 0, 0, 0, 0, 0, 0, 0, 0, 0, 0, 0, 0, 0, 0, 0, 0, 0, 0, 0, 0, 0, 0, 0, 0, 0, 0, 0, 0, 0, 0, 0, 0, 0, 0, 0, 0, 0, 0, 0, 0, 0, 0, 0, 0, 0, 0, 0, 0, 0, 0, 0, 0, 0, 0, 0, 0, 0, 0, 0, 0, 0, 0, 0, 0, 0, 0, 0, 0, 0, 0, 0, 0, 0, 0, 0, 0, 0, 0, 0, 0, 0, 0, 0, 0, 0, 0, 0, 0, 0, 0, 0, 1, 1, 1, 1, 1, 1, 1, 1, 1, 1]	0.5029846621154969	129	Mu opioid receptor	SINGLE PROTEIN	Homo sapiens	Homo sapiens	0.09090909090909091	0.033942558746736295	0.972972972972973	0.05896805896805897	0.056966532162354616
P35372	383	14	0.07142857142857142	369	0.027100271002710032	11.0	372.0	DELUSION	2.6357142857142857	0.3397744704922808	[0, 1, 0, 0, 1, 0, 0, 0, 1, 1, 1, 1, 1, 1, 0, 1, 0, 1, 0, 1, 0, 0, 0, 0, 0, 0, 0, 0, 0, 0, 0, 0, 0, 0, 0, 0, 0, 0, 0, 0, 0, 0, 0, 0, 0, 0, 0, 0, 0, 0, 0, 0, 0, 0, 0, 0, 0, 0, 0, 0, 0, 0, 0, 0, 0, 0, 0, 0, 0, 0, 0, 0, 0, 0, 0, 0, 0, 0, 0, 0, 0, 0, 0, 0, 0, 0, 0, 0, 0, 0, 0, 0, 0, 0, 0, 0, 0, 0, 0, 0, 0, 0, 0, 0, 0, 0, 0, 0, 0, 0, 0, 0, 0, 0, 0, 0, 0, 0, 0, 0, 0, 0, 0, 0, 0, 0, 0, 0, 0, 0, 0, 0, 0, 0, 0, 0, 0, 0, 0, 0, 0, 0, 0, 0, 0, 0, 0, 0, 0, 0, 0, 0, 0, 0, 0, 0, 0, 0, 0, 0, 0, 0, 0, 0, 0, 0, 0, 0, 0, 0, 0, 0, 0, 0, 0, 0, 0, 0, 0, 0, 0, 0, 0, 0, 0, 0, 0, 0, 0, 0, 0, 0, 0, 0, 0, 0, 0, 0, 0, 0, 0, 0, 0, 0, 0, 0, 0, 0, 0, 0, 0, 0, 0, 0, 0, 0, 0, 0, 0, 0, 0, 0, 0, 0, 0, 0, 0, 0, 0, 0, 0, 0, 0, 0, 0, 0, 0, 0, 0, 0, 0, 0, 0, 0, 0, 0, 0, 0, 0, 0, 0, 0, 0, 0, 0, 0, 0, 0, 0, 0, 0, 0, 0, 0, 0, 0, 0, 0, 0, 0, 0, 0, 0, 0, 0, 0, 0, 0, 0, 0, 0, 0, 0, 0, 0, 0, 0, 0, 0, 0, 0, 0, 0, 0, 0, 0, 0, 0, 0, 0, 0, 0, 0, 0, 0, 0, 0, 0, 0, 0, 0, 0, 0, 0, 0, 0, 0, 0, 0, 0, 0, 0, 0, 0, 0, 0, 0, 0, 0, 0, 0, 0, 0, 0, 0, 0, 0, 0, 0, 0, 0, 0, 0, 0, 0, 0, 0, 0, 0, 0, 0, 0, 0, 0, 0, 0, 0, 0, 0, 0, 0, 0, 0, 0, 0, 0, 0, 0, 0, 0, 0, 0, 0, 0, 0, 0, 0, 0, 0, 0, 0, 0, 0]	[0, 0, 0, 0, 0, 0, 0, 0, 0, 0, 0, 0, 0, 0, 0, 1, 0, 0, 0, 0, 0, 0, 0, 0, 0, 1, 0, 0, 0, 0, 0, 0, 0, 0, 0, 0, 0, 0, 0, 0, 0, 0, 0, 0, 0, 0, 0, 0, 0, 0, 0, 0, 0, 0, 0, 0, 0, 0, 0, 0, 0, 0, 0, 0, 0, 0, 0, 0, 0, 0, 0, 0, 0, 0, 0, 0, 0, 0, 0, 0, 0, 0, 0, 0, 0, 0, 0, 0, 0, 0, 0, 0, 0, 0, 0, 0, 0, 0, 0, 0, 0, 0, 0, 0, 0, 0, 0, 0, 0, 0, 0, 0, 0, 0, 0, 0, 0, 0, 0, 0, 0, 0, 0, 0, 0, 0, 0, 0, 0, 0, 0, 1, 0, 0, 0, 0, 0, 0, 0, 0, 0, 0, 0, 0, 0, 0, 0, 0, 0, 0, 0, 0, 0, 1, 0, 0, 1, 0, 0, 0, 0, 0, 0, 0, 0, 0, 0, 0, 0, 0, 0, 0, 0, 0, 0, 0, 0, 0, 0, 0, 0, 0, 0, 0, 0, 0, 0, 0, 0, 0, 0, 0, 0, 0, 0, 0, 0, 0, 0, 0, 1, 0, 0, 0, 0, 0, 0, 0, 0, 0, 0, 0, 0, 0, 0, 0, 0, 0, 0, 1, 0, 0, 0, 0, 0, 0, 0, 0, 0, 0, 0, 0, 0, 0, 0, 0, 0, 0, 0, 0, 0, 0, 0, 0, 0, 0, 0, 0, 0, 0, 0, 1, 0, 0, 0, 0, 0, 0, 0, 0, 0, 0, 0, 0, 0, 0, 0, 0, 0, 0, 0, 0, 0, 0, 0, 0, 0, 0, 0, 0, 0, 0, 0, 0, 0, 0, 0, 0, 0, 0, 0, 0, 1, 0, 0, 0, 0, 0, 0, 0, 0, 1, 0, 0, 0, 0, 0, 0, 1, 0, 0, 0, 0, 0, 0, 0, 0, 0, 0, 0, 0, 0, 0, 0, 0, 0, 0, 0, 0, 0, 0, 0, 0, 0, 0, 0, 0, 0, 0, 0, 0, 0, 0, 0, 0, 0, 0, 0, 0, 0, 0, 0, 0, 0, 0, 0, 1, 0, 0, 0, 0, 0, 0, 0, 0, 0, 1, 0, 1, 0, 0, 0, 0, 0, 0, 0, 0, 0, 0, 0, 0, 0, 0]	[3859, 6005, 6167, 6216, 6902, 6968, 8917, 17169, 17224, 19572, 19915, 21459, 22528, 27190, 36842, 77207, 88100, 100696, 364141, 419580, 712273, 150882, 94790, 62817, 32869, 77128, 57488, 15086, 1279, 3599, 16485, 27626, 418419, 517099, 417180, 431141, 88841, 16735, 116848, 12428, 105442, 32459, 7065, 313314, 91783, 1280, 27152, 35486, 1125, 386327, 381693, 337366, 27647, 143284, 261343, 190484, 8873, 153342, 112480, 305519, 27347, 333157, 328400, 433015, 17347, 82983, 127755, 364693, 16450, 70674, 418414, 27648, 6317, 13758, 105252, 16308, 27639, 581819, 16303, 374052, 250908, 393942, 419542, 52087, 119640, 31811, 429737, 28976, 100157, 88797, 74284, 8167, 138037, 1114, 328137, 81683, 674961, 78303, 346895, 4730, 430124, 342897, 33679, 368538, 1712, 2654, 66029, 16847, 418484, 2223, 2046, 75901, 78759, 67617, 405365, 8788, 158277, 196351, 421058, 88316, 2994, 54547, 674796, 2203, 152751, 68607, 28331, 5582, 2045, 47675, 12506, 2465, 675304, 581848, 36662, 27629, 353011, 241, 27609, 11002, 674660, 33373, 134333, 598402, 336913, 27340, 14440, 51182, 86042, 315123, 165774, 581814, 558106, 641189, 27546, 14367, 6243, 77456, 18694, 558566, 343964, 1620, 675171, 555972, 8417, 1278, 84505, 591037, 403465, 674357, 9097, 467361, 364859, 674496, 10840, 11005, 10009, 8516, 570147, 21716, 77779, 148018, 10389, 12825, 1615, 421208, 454141, 9277, 178796, 65728, 674536, 6643, 3965, 2217, 77474, 4345, 187962, 27029, 27368, 139225, 12494, 8543, 97, 42013, 365248, 27112, 23522, 139014, 119288, 19737, 27370, 27341, 51056, 554892, 246, 146, 209007, 16505, 20131, 27229, 16581, 115, 11745, 11819, 419601, 242303, 33055, 266225, 419596, 419598, 369179, 1370, 34234, 3183, 229058, 208749, 37266, 312304, 16592, 16959, 138605, 15958, 4504, 12957, 33986, 378207, 29989, 624467, 13928, 408842, 573, 139099, 38727, 675188, 675090, 9495, 73548, 317124, 5975, 675144, 230659, 3012, 421066, 789, 328158, 181939, 263558, 20496, 369464, 47447, 619, 5985, 325239, 27912, 29637, 65415, 3730, 139210, 17170, 38833, 86284, 1785, 93895, 10898, 421089, 27570, 674813, 13590, 374548, 328173, 147981, 675068, 386457, 4941, 504310, 5080, 674510, 6723, 30180, 34608, 49931, 27575, 68396, 1994, 1325, 71516, 21523, 381691, 418411, 142808, 421332, 419622, 15217, 17411, 31804, 139045, 27307, 70140, 675170, 674630, 26401, 674342, 27278, 2208, 674555, 1219, 328201, 36864, 923, 93858, 2326, 924, 577488, 5028, 83772, 1362, 96021, 223819, 2247, 7714, 1159, 56131, 5528, 26590, 1376044, 485738, 255532, 53616, 107119, 2131, 583322, 65351, 259959, 60319, 222203, 21697, 675187, 27111, 138562, 364520, 8531, 189203, 189099, 33060, 7501, 32027, 38898, 34094, 88815, 3854, 372912, 93117, 219334, 46726, 420985, 389011, 394206, 2080, 1085, 397873, 11305, 613911, 624125]	[6005, 6902, 17224, 19572, 19915, 21459, 22528, 27190, 77207, 100696, 419580]	[0, 0, 0, 0, 0, 0, 0, 0, 0, 0, 0, 0, 0, 0, 0, 0, 0, 0, 0, 0, 0, 0, 0, 0, 0, 0, 0, 0, 0, 0, 0, 0, 0, 0, 0, 0, 0, 0, 0, 0, 0, 0, 0, 0, 0, 0, 0, 0, 0, 0, 0, 0, 0, 0, 0, 0, 0, 0, 0, 0, 0, 0, 0, 0, 0, 0, 0, 0, 0, 0, 0, 0, 0, 0, 0, 0, 0, 0, 0, 0, 0, 0, 0, 0, 0, 0, 0, 0, 0, 0, 0, 0, 0, 0, 0, 0, 0, 0, 0, 0, 0, 0, 0, 0, 0, 0, 0, 0, 0, 0, 0, 0, 0, 0, 0, 0, 0, 0, 0, 0, 0, 0, 0, 0, 0, 0, 0, 0, 0, 0, 0, 0, 0, 0, 0, 0, 0, 0, 0, 0, 0, 0, 0, 0, 0, 0, 0, 0, 0, 0, 0, 0, 0, 0, 0, 0, 0, 0, 0, 0, 0, 0, 0, 0, 0, 0, 0, 0, 0, 0, 0, 0, 0, 0, 0, 0, 0, 0, 0, 0, 0, 0, 0, 0, 0, 0, 0, 0, 0, 0, 0, 0, 0, 0, 0, 0, 0, 0, 0, 0, 0, 0, 0, 0, 0, 0, 0, 0, 0, 0, 0, 0, 0, 0, 0, 0, 0, 0, 0, 0, 0, 0, 0, 0, 0, 0, 0, 0, 0, 0, 0, 0, 0, 0, 0, 0, 0, 0, 0, 0, 0, 0, 0, 0, 0, 0, 0, 0, 0, 0, 0, 0, 0, 0, 0, 0, 0, 0, 0, 0, 0, 0, 0, 0, 0, 0, 0, 0, 0, 0, 0, 0, 0, 0, 0, 0, 0, 0, 0, 0, 0, 0, 0, 0, 0, 0, 0, 0, 0, 0, 0, 0, 0, 0, 0, 0, 0, 0, 0, 0, 0, 0, 0, 0, 0, 0, 0, 0, 0, 0, 0, 0, 0, 0, 0, 0, 0, 0, 0, 0, 0, 0, 0, 0, 0, 0, 0, 0, 0, 0, 0, 0, 0, 0, 0, 0, 0, 0, 0, 0, 0, 0, 0, 0, 0, 0, 0, 0, 0, 0, 0, 0, 0, 0, 0, 0, 0, 0, 0, 0, 0, 0, 0, 0, 0, 0, 0, 0, 0, 0, 0, 0, 0, 1, 1, 1, 1, 1, 1, 1, 1, 1, 1]	0.5209875214214973	129	Mu opioid receptor	SINGLE PROTEIN	Homo sapiens	Homo sapiens	0.09090909090909091	0.03655352480417755	0.9728997289972899	0.05641783690564178	0.054355566104913364
