## Supplementary material for "Systematic analysis of protein targets associated with adverse events of drugs from clinical trials and post-marketing reports": Data File S4 (part 46 of 70)

accession	nr compounds	nr compounds with AE	ae_hit_rate	nr compounds without AE	nae_hit_rate	nr compounds active	nr compounds inactive	Adverse Event	Likelihood Ratio	p-value	activity_vector	ae_vector	molregnos	active_molregnos	predicted_vector	corrected p-value	tid	pref_name	target_type	accession_organism	target_organism	PPV	ae_prevalence	specificity	PRU	improvement_over_prevalence
P35372	383	14	0.07142857142857142	369	0.027100271002710032	11.0	372.0	HYPOXIA	2.6357142857142857	0.3397744704922808	[0, 1, 0, 0, 1, 0, 0, 0, 1, 1, 1, 1, 1, 1, 0, 1, 0, 1, 0, 1, 0, 0, 0, 0, 0, 0, 0, 0, 0, 0, 0, 0, 0, 0, 0, 0, 0, 0, 0, 0, 0, 0, 0, 0, 0, 0, 0, 0, 0, 0, 0, 0, 0, 0, 0, 0, 0, 0, 0, 0, 0, 0, 0, 0, 0, 0, 0, 0, 0, 0, 0, 0, 0, 0, 0, 0, 0, 0, 0, 0, 0, 0, 0, 0, 0, 0, 0, 0, 0, 0, 0, 0, 0, 0, 0, 0, 0, 0, 0, 0, 0, 0, 0, 0, 0, 0, 0, 0, 0, 0, 0, 0, 0, 0, 0, 0, 0, 0, 0, 0, 0, 0, 0, 0, 0, 0, 0, 0, 0, 0, 0, 0, 0, 0, 0, 0, 0, 0, 0, 0, 0, 0, 0, 0, 0, 0, 0, 0, 0, 0, 0, 0, 0, 0, 0, 0, 0, 0, 0, 0, 0, 0, 0, 0, 0, 0, 0, 0, 0, 0, 0, 0, 0, 0, 0, 0, 0, 0, 0, 0, 0, 0, 0, 0, 0, 0, 0, 0, 0, 0, 0, 0, 0, 0, 0, 0, 0, 0, 0, 0, 0, 0, 0, 0, 0, 0, 0, 0, 0, 0, 0, 0, 0, 0, 0, 0, 0, 0, 0, 0, 0, 0, 0, 0, 0, 0, 0, 0, 0, 0, 0, 0, 0, 0, 0, 0, 0, 0, 0, 0, 0, 0, 0, 0, 0, 0, 0, 0, 0, 0, 0, 0, 0, 0, 0, 0, 0, 0, 0, 0, 0, 0, 0, 0, 0, 0, 0, 0, 0, 0, 0, 0, 0, 0, 0, 0, 0, 0, 0, 0, 0, 0, 0, 0, 0, 0, 0, 0, 0, 0, 0, 0, 0, 0, 0, 0, 0, 0, 0, 0, 0, 0, 0, 0, 0, 0, 0, 0, 0, 0, 0, 0, 0, 0, 0, 0, 0, 0, 0, 0, 0, 0, 0, 0, 0, 0, 0, 0, 0, 0, 0, 0, 0, 0, 0, 0, 0, 0, 0, 0, 0, 0, 0, 0, 0, 0, 0, 0, 0, 0, 0, 0, 0, 0, 0, 0, 0, 0, 0, 0, 0, 0, 0, 0, 0, 0, 0, 0, 0, 0, 0, 0, 0, 0, 0, 0, 0, 0, 0, 0, 0, 0, 0]	[0, 0, 0, 0, 0, 0, 0, 0, 0, 1, 0, 0, 0, 0, 0, 0, 0, 0, 0, 0, 0, 0, 0, 0, 1, 0, 0, 0, 0, 0, 0, 0, 0, 0, 0, 0, 0, 0, 0, 0, 0, 0, 0, 0, 0, 0, 0, 0, 0, 0, 0, 0, 0, 0, 0, 0, 1, 0, 0, 0, 0, 0, 0, 0, 0, 0, 0, 0, 0, 0, 0, 0, 0, 0, 0, 0, 0, 0, 0, 0, 0, 0, 0, 0, 0, 0, 0, 0, 0, 0, 0, 0, 0, 0, 0, 0, 0, 0, 0, 0, 0, 0, 0, 0, 0, 0, 0, 0, 0, 0, 0, 0, 0, 0, 0, 0, 0, 0, 0, 0, 0, 0, 0, 0, 0, 0, 0, 0, 0, 0, 0, 0, 0, 1, 0, 0, 0, 0, 0, 0, 0, 0, 0, 0, 0, 0, 0, 1, 0, 0, 0, 0, 0, 0, 0, 0, 0, 0, 0, 0, 0, 0, 0, 0, 0, 0, 0, 0, 0, 0, 0, 0, 0, 0, 0, 0, 0, 0, 0, 0, 0, 0, 0, 0, 1, 0, 0, 0, 0, 0, 0, 0, 0, 1, 0, 0, 0, 0, 0, 0, 1, 0, 0, 0, 0, 0, 0, 0, 0, 0, 0, 0, 0, 0, 0, 0, 0, 0, 0, 0, 0, 0, 0, 1, 0, 0, 0, 0, 0, 0, 0, 0, 0, 0, 0, 1, 0, 0, 0, 0, 0, 0, 0, 0, 0, 0, 0, 0, 0, 0, 0, 0, 0, 0, 0, 0, 0, 0, 0, 0, 0, 0, 0, 0, 0, 0, 0, 0, 0, 0, 0, 0, 0, 0, 0, 0, 0, 0, 0, 0, 0, 0, 0, 0, 0, 0, 0, 0, 0, 0, 0, 0, 0, 0, 0, 0, 0, 0, 0, 0, 1, 0, 0, 0, 0, 0, 0, 0, 0, 0, 0, 0, 0, 0, 0, 0, 0, 0, 0, 0, 0, 1, 0, 0, 0, 0, 0, 0, 0, 0, 1, 0, 0, 0, 0, 0, 0, 0, 0, 0, 0, 0, 0, 0, 0, 0, 0, 0, 0, 0, 0, 0, 0, 0, 0, 0, 0, 0, 0, 0, 0, 0, 0, 0, 0, 0, 1, 0, 0, 0, 0, 0, 0, 0, 0, 0, 0, 0, 0, 0, 0, 0, 0]	[3859, 6005, 6167, 6216, 6902, 6968, 8917, 17169, 17224, 19572, 19915, 21459, 22528, 27190, 36842, 77207, 88100, 100696, 364141, 419580, 712273, 150882, 94790, 62817, 32869, 77128, 57488, 15086, 1279, 3599, 16485, 27626, 418419, 517099, 417180, 431141, 88841, 16735, 116848, 12428, 105442, 32459, 7065, 313314, 91783, 1280, 27152, 35486, 1125, 386327, 381693, 337366, 27647, 143284, 261343, 190484, 8873, 153342, 112480, 305519, 27347, 333157, 328400, 433015, 17347, 82983, 127755, 364693, 16450, 70674, 418414, 27648, 6317, 13758, 105252, 16308, 27639, 581819, 16303, 374052, 250908, 393942, 419542, 52087, 119640, 31811, 429737, 28976, 100157, 88797, 74284, 8167, 138037, 1114, 328137, 81683, 674961, 78303, 346895, 4730, 430124, 342897, 33679, 368538, 1712, 2654, 66029, 16847, 418484, 2223, 2046, 75901, 78759, 67617, 405365, 8788, 158277, 196351, 421058, 88316, 2994, 54547, 674796, 2203, 152751, 68607, 28331, 5582, 2045, 47675, 12506, 2465, 675304, 581848, 36662, 27629, 353011, 241, 27609, 11002, 674660, 33373, 134333, 598402, 336913, 27340, 14440, 51182, 86042, 315123, 165774, 581814, 558106, 641189, 27546, 14367, 6243, 77456, 18694, 558566, 343964, 1620, 675171, 555972, 8417, 1278, 84505, 591037, 403465, 674357, 9097, 467361, 364859, 674496, 10840, 11005, 10009, 8516, 570147, 21716, 77779, 148018, 10389, 12825, 1615, 421208, 454141, 9277, 178796, 65728, 674536, 6643, 3965, 2217, 77474, 4345, 187962, 27029, 27368, 139225, 12494, 8543, 97, 42013, 365248, 27112, 23522, 139014, 119288, 19737, 27370, 27341, 51056, 554892, 246, 146, 209007, 16505, 20131, 27229, 16581, 115, 11745, 11819, 419601, 242303, 33055, 266225, 419596, 419598, 369179, 1370, 34234, 3183, 229058, 208749, 37266, 312304, 16592, 16959, 138605, 15958, 4504, 12957, 33986, 378207, 29989, 624467, 13928, 408842, 573, 139099, 38727, 675188, 675090, 9495, 73548, 317124, 5975, 675144, 230659, 3012, 421066, 789, 328158, 181939, 263558, 20496, 369464, 47447, 619, 5985, 325239, 27912, 29637, 65415, 3730, 139210, 17170, 38833, 86284, 1785, 93895, 10898, 421089, 27570, 674813, 13590, 374548, 328173, 147981, 675068, 386457, 4941, 504310, 5080, 674510, 6723, 30180, 34608, 49931, 27575, 68396, 1994, 1325, 71516, 21523, 381691, 418411, 142808, 421332, 419622, 15217, 17411, 31804, 139045, 27307, 70140, 675170, 674630, 26401, 674342, 27278, 2208, 674555, 1219, 328201, 36864, 923, 93858, 2326, 924, 577488, 5028, 83772, 1362, 96021, 223819, 2247, 7714, 1159, 56131, 5528, 26590, 1376044, 485738, 255532, 53616, 107119, 2131, 583322, 65351, 259959, 60319, 222203, 21697, 675187, 27111, 138562, 364520, 8531, 189203, 189099, 33060, 7501, 32027, 38898, 34094, 88815, 3854, 372912, 93117, 219334, 46726, 420985, 389011, 394206, 2080, 1085, 397873, 11305, 613911, 624125]	[6005, 6902, 17224, 19572, 19915, 21459, 22528, 27190, 77207, 100696, 419580]	[0, 0, 0, 0, 0, 0, 0, 0, 0, 0, 0, 0, 0, 0, 0, 0, 0, 0, 0, 0, 0, 0, 0, 0, 0, 0, 0, 0, 0, 0, 0, 0, 0, 0, 0, 0, 0, 0, 0, 0, 0, 0, 0, 0, 0, 0, 0, 0, 0, 0, 0, 0, 0, 0, 0, 0, 0, 0, 0, 0, 0, 0, 0, 0, 0, 0, 0, 0, 0, 0, 0, 0, 0, 0, 0, 0, 0, 0, 0, 0, 0, 0, 0, 0, 0, 0, 0, 0, 0, 0, 0, 0, 0, 0, 0, 0, 0, 0, 0, 0, 0, 0, 0, 0, 0, 0, 0, 0, 0, 0, 0, 0, 0, 0, 0, 0, 0, 0, 0, 0, 0, 0, 0, 0, 0, 0, 0, 0, 0, 0, 0, 0, 0, 0, 0, 0, 0, 0, 0, 0, 0, 0, 0, 0, 0, 0, 0, 0, 0, 0, 0, 0, 0, 0, 0, 0, 0, 0, 0, 0, 0, 0, 0, 0, 0, 0, 0, 0, 0, 0, 0, 0, 0, 0, 0, 0, 0, 0, 0, 0, 0, 0, 0, 0, 0, 0, 0, 0, 0, 0, 0, 0, 0, 0, 0, 0, 0, 0, 0, 0, 0, 0, 0, 0, 0, 0, 0, 0, 0, 0, 0, 0, 0, 0, 0, 0, 0, 0, 0, 0, 0, 0, 0, 0, 0, 0, 0, 0, 0, 0, 0, 0, 0, 0, 0, 0, 0, 0, 0, 0, 0, 0, 0, 0, 0, 0, 0, 0, 0, 0, 0, 0, 0, 0, 0, 0, 0, 0, 0, 0, 0, 0, 0, 0, 0, 0, 0, 0, 0, 0, 0, 0, 0, 0, 0, 0, 0, 0, 0, 0, 0, 0, 0, 0, 0, 0, 0, 0, 0, 0, 0, 0, 0, 0, 0, 0, 0, 0, 0, 0, 0, 0, 0, 0, 0, 0, 0, 0, 0, 0, 0, 0, 0, 0, 0, 0, 0, 0, 0, 0, 0, 0, 0, 0, 0, 0, 0, 0, 0, 0, 0, 0, 0, 0, 0, 0, 0, 0, 0, 0, 0, 0, 0, 0, 0, 0, 0, 0, 0, 0, 0, 0, 0, 0, 0, 0, 0, 0, 0, 0, 0, 0, 0, 0, 0, 0, 0, 0, 0, 0, 0, 0, 0, 1, 1, 1, 1, 1, 1, 1, 1, 1, 1]	0.5209875214214973	129	Mu opioid receptor	SINGLE PROTEIN	Homo sapiens	Homo sapiens	0.09090909090909091	0.03655352480417755	0.9728997289972899	0.05641783690564178	0.054355566104913364
P35372	383	42	0.047619047619047616	341	0.026392961876832845	11.0	372.0	MALNUTRITION	1.804232804232804	0.34427304695275995	[0, 1, 0, 0, 1, 0, 0, 0, 1, 1, 1, 1, 1, 1, 0, 1, 0, 1, 0, 1, 0, 0, 0, 0, 0, 0, 0, 0, 0, 0, 0, 0, 0, 0, 0, 0, 0, 0, 0, 0, 0, 0, 0, 0, 0, 0, 0, 0, 0, 0, 0, 0, 0, 0, 0, 0, 0, 0, 0, 0, 0, 0, 0, 0, 0, 0, 0, 0, 0, 0, 0, 0, 0, 0, 0, 0, 0, 0, 0, 0, 0, 0, 0, 0, 0, 0, 0, 0, 0, 0, 0, 0, 0, 0, 0, 0, 0, 0, 0, 0, 0, 0, 0, 0, 0, 0, 0, 0, 0, 0, 0, 0, 0, 0, 0, 0, 0, 0, 0, 0, 0, 0, 0, 0, 0, 0, 0, 0, 0, 0, 0, 0, 0, 0, 0, 0, 0, 0, 0, 0, 0, 0, 0, 0, 0, 0, 0, 0, 0, 0, 0, 0, 0, 0, 0, 0, 0, 0, 0, 0, 0, 0, 0, 0, 0, 0, 0, 0, 0, 0, 0, 0, 0, 0, 0, 0, 0, 0, 0, 0, 0, 0, 0, 0, 0, 0, 0, 0, 0, 0, 0, 0, 0, 0, 0, 0, 0, 0, 0, 0, 0, 0, 0, 0, 0, 0, 0, 0, 0, 0, 0, 0, 0, 0, 0, 0, 0, 0, 0, 0, 0, 0, 0, 0, 0, 0, 0, 0, 0, 0, 0, 0, 0, 0, 0, 0, 0, 0, 0, 0, 0, 0, 0, 0, 0, 0, 0, 0, 0, 0, 0, 0, 0, 0, 0, 0, 0, 0, 0, 0, 0, 0, 0, 0, 0, 0, 0, 0, 0, 0, 0, 0, 0, 0, 0, 0, 0, 0, 0, 0, 0, 0, 0, 0, 0, 0, 0, 0, 0, 0, 0, 0, 0, 0, 0, 0, 0, 0, 0, 0, 0, 0, 0, 0, 0, 0, 0, 0, 0, 0, 0, 0, 0, 0, 0, 0, 0, 0, 0, 0, 0, 0, 0, 0, 0, 0, 0, 0, 0, 0, 0, 0, 0, 0, 0, 0, 0, 0, 0, 0, 0, 0, 0, 0, 0, 0, 0, 0, 0, 0, 0, 0, 0, 0, 0, 0, 0, 0, 0, 0, 0, 0, 0, 0, 0, 0, 0, 0, 0, 0, 0, 0, 0, 0, 0, 0, 0, 0, 0, 0, 0, 0, 0]	[0, 0, 0, 0, 0, 0, 0, 0, 0, 0, 1, 0, 0, 0, 0, 0, 0, 1, 0, 0, 1, 1, 0, 0, 1, 0, 0, 0, 0, 0, 1, 1, 0, 0, 0, 0, 1, 0, 0, 0, 0, 0, 0, 0, 0, 0, 0, 0, 0, 0, 0, 0, 0, 0, 0, 1, 0, 0, 0, 0, 0, 0, 0, 0, 0, 0, 0, 1, 0, 0, 1, 0, 0, 1, 1, 0, 1, 0, 0, 0, 0, 0, 0, 0, 0, 1, 1, 0, 0, 0, 0, 0, 0, 0, 1, 0, 0, 0, 1, 0, 0, 0, 0, 0, 0, 0, 0, 0, 0, 0, 1, 0, 0, 0, 0, 0, 1, 0, 1, 1, 0, 0, 0, 0, 0, 0, 0, 1, 0, 0, 0, 1, 0, 0, 0, 0, 0, 0, 0, 0, 0, 0, 0, 0, 0, 0, 0, 1, 0, 0, 0, 0, 0, 0, 0, 0, 0, 0, 0, 0, 0, 0, 0, 0, 0, 0, 0, 0, 0, 0, 1, 1, 0, 0, 1, 0, 0, 0, 1, 0, 0, 0, 0, 0, 0, 0, 0, 0, 0, 1, 0, 0, 0, 0, 0, 0, 0, 0, 0, 0, 0, 0, 0, 0, 0, 0, 0, 0, 0, 0, 0, 0, 0, 0, 0, 0, 0, 0, 0, 1, 0, 0, 0, 0, 0, 0, 1, 0, 0, 0, 0, 0, 0, 0, 0, 0, 0, 0, 0, 0, 0, 0, 0, 0, 0, 0, 0, 0, 0, 0, 0, 0, 0, 0, 0, 0, 0, 0, 0, 0, 0, 1, 0, 0, 0, 0, 1, 0, 1, 0, 0, 0, 0, 0, 0, 0, 0, 0, 0, 0, 0, 0, 0, 0, 0, 0, 0, 0, 0, 0, 0, 0, 1, 0, 1, 0, 0, 0, 0, 0, 1, 1, 0, 0, 0, 0, 0, 0, 0, 0, 0, 0, 0, 0, 0, 0, 0, 0, 0, 0, 0, 0, 0, 0, 0, 0, 0, 0, 0, 0, 0, 0, 0, 0, 0, 0, 0, 0, 0, 1, 0, 0, 0, 0, 0, 0, 0, 0, 0, 0, 0, 0, 0, 0, 0, 0, 0, 0, 0, 0, 0, 0, 0, 0, 0, 0, 1, 0, 0, 0, 0, 0, 0, 0, 0, 0, 0, 0, 0, 1, 0, 0, 0]	[3859, 6005, 6167, 6216, 6902, 6968, 8917, 17169, 17224, 19572, 19915, 21459, 22528, 27190, 36842, 77207, 88100, 100696, 364141, 419580, 712273, 150882, 94790, 62817, 32869, 77128, 57488, 15086, 1279, 3599, 16485, 27626, 418419, 517099, 417180, 431141, 88841, 16735, 116848, 12428, 105442, 32459, 7065, 313314, 91783, 1280, 27152, 35486, 1125, 386327, 381693, 337366, 27647, 143284, 261343, 190484, 8873, 153342, 112480, 305519, 27347, 333157, 328400, 433015, 17347, 82983, 127755, 364693, 16450, 70674, 418414, 27648, 6317, 13758, 105252, 16308, 27639, 581819, 16303, 374052, 250908, 393942, 419542, 52087, 119640, 31811, 429737, 28976, 100157, 88797, 74284, 8167, 138037, 1114, 328137, 81683, 674961, 78303, 346895, 4730, 430124, 342897, 33679, 368538, 1712, 2654, 66029, 16847, 418484, 2223, 2046, 75901, 78759, 67617, 405365, 8788, 158277, 196351, 421058, 88316, 2994, 54547, 674796, 2203, 152751, 68607, 28331, 5582, 2045, 47675, 12506, 2465, 675304, 581848, 36662, 27629, 353011, 241, 27609, 11002, 674660, 33373, 134333, 598402, 336913, 27340, 14440, 51182, 86042, 315123, 165774, 581814, 558106, 641189, 27546, 14367, 6243, 77456, 18694, 558566, 343964, 1620, 675171, 555972, 8417, 1278, 84505, 591037, 403465, 674357, 9097, 467361, 364859, 674496, 10840, 11005, 10009, 8516, 570147, 21716, 77779, 148018, 10389, 12825, 1615, 421208, 454141, 9277, 178796, 65728, 674536, 6643, 3965, 2217, 77474, 4345, 187962, 27029, 27368, 139225, 12494, 8543, 97, 42013, 365248, 27112, 23522, 139014, 119288, 19737, 27370, 27341, 51056, 554892, 246, 146, 209007, 16505, 20131, 27229, 16581, 115, 11745, 11819, 419601, 242303, 33055, 266225, 419596, 419598, 369179, 1370, 34234, 3183, 229058, 208749, 37266, 312304, 16592, 16959, 138605, 15958, 4504, 12957, 33986, 378207, 29989, 624467, 13928, 408842, 573, 139099, 38727, 675188, 675090, 9495, 73548, 317124, 5975, 675144, 230659, 3012, 421066, 789, 328158, 181939, 263558, 20496, 369464, 47447, 619, 5985, 325239, 27912, 29637, 65415, 3730, 139210, 17170, 38833, 86284, 1785, 93895, 10898, 421089, 27570, 674813, 13590, 374548, 328173, 147981, 675068, 386457, 4941, 504310, 5080, 674510, 6723, 30180, 34608, 49931, 27575, 68396, 1994, 1325, 71516, 21523, 381691, 418411, 142808, 421332, 419622, 15217, 17411, 31804, 139045, 27307, 70140, 675170, 674630, 26401, 674342, 27278, 2208, 674555, 1219, 328201, 36864, 923, 93858, 2326, 924, 577488, 5028, 83772, 1362, 96021, 223819, 2247, 7714, 1159, 56131, 5528, 26590, 1376044, 485738, 255532, 53616, 107119, 2131, 583322, 65351, 259959, 60319, 222203, 21697, 675187, 27111, 138562, 364520, 8531, 189203, 189099, 33060, 7501, 32027, 38898, 34094, 88815, 3854, 372912, 93117, 219334, 46726, 420985, 389011, 394206, 2080, 1085, 397873, 11305, 613911, 624125]	[6005, 6902, 17224, 19572, 19915, 21459, 22528, 27190, 77207, 100696, 419580]	[0, 0, 0, 0, 0, 0, 0, 0, 0, 0, 0, 0, 0, 0, 0, 0, 0, 0, 0, 0, 0, 0, 0, 0, 0, 0, 0, 0, 0, 0, 0, 0, 0, 0, 0, 0, 0, 0, 0, 0, 0, 0, 0, 0, 0, 0, 0, 0, 0, 0, 0, 0, 0, 0, 0, 0, 0, 0, 0, 0, 0, 0, 0, 0, 0, 0, 0, 0, 0, 0, 0, 0, 0, 0, 0, 0, 0, 0, 0, 0, 0, 0, 0, 0, 0, 0, 0, 0, 0, 0, 0, 0, 0, 0, 0, 0, 0, 0, 0, 0, 0, 0, 0, 0, 0, 0, 0, 0, 0, 0, 0, 0, 0, 0, 0, 0, 0, 0, 0, 0, 0, 0, 0, 0, 0, 0, 0, 0, 0, 0, 0, 0, 0, 0, 0, 0, 0, 0, 0, 0, 0, 0, 0, 0, 0, 0, 0, 0, 0, 0, 0, 0, 0, 0, 0, 0, 0, 0, 0, 0, 0, 0, 0, 0, 0, 0, 0, 0, 0, 0, 0, 0, 0, 0, 0, 0, 0, 0, 0, 0, 0, 0, 0, 0, 0, 0, 0, 0, 0, 0, 0, 0, 0, 0, 0, 0, 0, 0, 0, 0, 0, 0, 0, 0, 0, 0, 0, 0, 0, 0, 0, 0, 0, 0, 0, 0, 0, 0, 0, 0, 0, 0, 0, 0, 0, 0, 0, 0, 0, 0, 0, 0, 0, 0, 0, 0, 0, 0, 0, 0, 0, 0, 0, 0, 0, 0, 0, 0, 0, 0, 0, 0, 0, 0, 0, 0, 0, 0, 0, 0, 0, 0, 0, 0, 0, 0, 0, 0, 0, 0, 0, 0, 0, 0, 0, 0, 0, 0, 0, 0, 0, 0, 0, 0, 0, 0, 0, 0, 0, 0, 0, 0, 0, 0, 0, 0, 0, 0, 0, 0, 0, 0, 0, 0, 0, 0, 0, 0, 0, 0, 0, 0, 0, 0, 0, 0, 0, 0, 0, 0, 0, 0, 0, 0, 0, 0, 0, 0, 0, 0, 0, 0, 0, 0, 0, 0, 0, 0, 0, 0, 0, 0, 0, 0, 0, 0, 0, 0, 0, 0, 0, 0, 0, 0, 0, 0, 0, 0, 0, 0, 0, 0, 0, 0, 0, 0, 0, 0, 0, 0, 0, 0, 0, 1, 1, 1, 1, 1, 1, 1, 1, 1, 1]	0.5229052882961731	129	Mu opioid receptor	SINGLE PROTEIN	Homo sapiens	Homo sapiens	0.18181818181818182	0.10966057441253264	0.9736070381231672	0.08104505465209277	0.07215760740564918
P35372	383	16	0.0625	367	0.027247956403269755	11.0	372.0	SNEEZING	2.29375	0.3786026862831514	[0, 1, 0, 0, 1, 0, 0, 0, 1, 1, 1, 1, 1, 1, 0, 1, 0, 1, 0, 1, 0, 0, 0, 0, 0, 0, 0, 0, 0, 0, 0, 0, 0, 0, 0, 0, 0, 0, 0, 0, 0, 0, 0, 0, 0, 0, 0, 0, 0, 0, 0, 0, 0, 0, 0, 0, 0, 0, 0, 0, 0, 0, 0, 0, 0, 0, 0, 0, 0, 0, 0, 0, 0, 0, 0, 0, 0, 0, 0, 0, 0, 0, 0, 0, 0, 0, 0, 0, 0, 0, 0, 0, 0, 0, 0, 0, 0, 0, 0, 0, 0, 0, 0, 0, 0, 0, 0, 0, 0, 0, 0, 0, 0, 0, 0, 0, 0, 0, 0, 0, 0, 0, 0, 0, 0, 0, 0, 0, 0, 0, 0, 0, 0, 0, 0, 0, 0, 0, 0, 0, 0, 0, 0, 0, 0, 0, 0, 0, 0, 0, 0, 0, 0, 0, 0, 0, 0, 0, 0, 0, 0, 0, 0, 0, 0, 0, 0, 0, 0, 0, 0, 0, 0, 0, 0, 0, 0, 0, 0, 0, 0, 0, 0, 0, 0, 0, 0, 0, 0, 0, 0, 0, 0, 0, 0, 0, 0, 0, 0, 0, 0, 0, 0, 0, 0, 0, 0, 0, 0, 0, 0, 0, 0, 0, 0, 0, 0, 0, 0, 0, 0, 0, 0, 0, 0, 0, 0, 0, 0, 0, 0, 0, 0, 0, 0, 0, 0, 0, 0, 0, 0, 0, 0, 0, 0, 0, 0, 0, 0, 0, 0, 0, 0, 0, 0, 0, 0, 0, 0, 0, 0, 0, 0, 0, 0, 0, 0, 0, 0, 0, 0, 0, 0, 0, 0, 0, 0, 0, 0, 0, 0, 0, 0, 0, 0, 0, 0, 0, 0, 0, 0, 0, 0, 0, 0, 0, 0, 0, 0, 0, 0, 0, 0, 0, 0, 0, 0, 0, 0, 0, 0, 0, 0, 0, 0, 0, 0, 0, 0, 0, 0, 0, 0, 0, 0, 0, 0, 0, 0, 0, 0, 0, 0, 0, 0, 0, 0, 0, 0, 0, 0, 0, 0, 0, 0, 0, 0, 0, 0, 0, 0, 0, 0, 0, 0, 0, 0, 0, 0, 0, 0, 0, 0, 0, 0, 0, 0, 0, 0, 0, 0, 0, 0, 0, 0, 0, 0, 0, 0, 0, 0, 0, 0]	[0, 0, 1, 0, 1, 0, 0, 0, 0, 0, 0, 0, 0, 0, 0, 0, 0, 0, 0, 0, 0, 1, 0, 0, 0, 0, 0, 0, 0, 0, 0, 0, 0, 0, 0, 0, 0, 0, 0, 0, 0, 0, 0, 0, 0, 0, 0, 0, 0, 0, 0, 0, 0, 0, 0, 0, 0, 0, 1, 0, 0, 0, 0, 0, 0, 0, 0, 0, 0, 0, 0, 0, 0, 0, 0, 0, 0, 0, 0, 0, 0, 0, 0, 0, 0, 0, 0, 0, 0, 0, 0, 0, 0, 0, 0, 0, 0, 1, 0, 0, 0, 0, 0, 0, 0, 0, 0, 1, 0, 0, 0, 0, 0, 0, 1, 0, 0, 0, 1, 0, 0, 0, 0, 0, 0, 0, 0, 0, 0, 0, 0, 1, 0, 0, 0, 0, 0, 0, 0, 0, 0, 0, 0, 0, 0, 0, 0, 0, 0, 0, 0, 0, 0, 0, 0, 0, 0, 0, 0, 0, 0, 0, 1, 0, 0, 0, 0, 0, 0, 0, 0, 0, 0, 0, 0, 0, 0, 0, 0, 0, 0, 0, 0, 0, 0, 0, 0, 0, 0, 0, 0, 0, 0, 0, 0, 0, 0, 0, 0, 0, 0, 0, 0, 0, 0, 0, 0, 0, 0, 0, 0, 0, 0, 0, 0, 0, 0, 0, 0, 0, 1, 1, 0, 1, 0, 0, 0, 0, 0, 0, 0, 0, 0, 0, 0, 0, 0, 0, 0, 0, 0, 0, 0, 0, 0, 0, 0, 0, 0, 0, 0, 0, 0, 0, 0, 0, 0, 0, 0, 0, 0, 0, 0, 0, 0, 0, 0, 0, 0, 0, 0, 0, 0, 0, 0, 0, 0, 0, 0, 0, 0, 0, 0, 0, 0, 0, 0, 0, 0, 0, 1, 0, 0, 0, 0, 0, 0, 0, 0, 0, 0, 0, 0, 0, 0, 0, 0, 1, 0, 0, 0, 1, 0, 0, 0, 0, 0, 0, 0, 0, 0, 0, 0, 0, 0, 0, 0, 0, 0, 0, 0, 0, 0, 0, 0, 0, 0, 0, 0, 0, 0, 0, 0, 0, 0, 0, 0, 0, 0, 0, 0, 0, 0, 0, 0, 0, 0, 0, 0, 0, 0, 0, 0, 0, 0, 0, 0, 0, 0, 0, 0, 0, 0, 0, 0, 0, 0, 0, 0, 0, 0, 0, 0]	[3859, 6005, 6167, 6216, 6902, 6968, 8917, 17169, 17224, 19572, 19915, 21459, 22528, 27190, 36842, 77207, 88100, 100696, 364141, 419580, 712273, 150882, 94790, 62817, 32869, 77128, 57488, 15086, 1279, 3599, 16485, 27626, 418419, 517099, 417180, 431141, 88841, 16735, 116848, 12428, 105442, 32459, 7065, 313314, 91783, 1280, 27152, 35486, 1125, 386327, 381693, 337366, 27647, 143284, 261343, 190484, 8873, 153342, 112480, 305519, 27347, 333157, 328400, 433015, 17347, 82983, 127755, 364693, 16450, 70674, 418414, 27648, 6317, 13758, 105252, 16308, 27639, 581819, 16303, 374052, 250908, 393942, 419542, 52087, 119640, 31811, 429737, 28976, 100157, 88797, 74284, 8167, 138037, 1114, 328137, 81683, 674961, 78303, 346895, 4730, 430124, 342897, 33679, 368538, 1712, 2654, 66029, 16847, 418484, 2223, 2046, 75901, 78759, 67617, 405365, 8788, 158277, 196351, 421058, 88316, 2994, 54547, 674796, 2203, 152751, 68607, 28331, 5582, 2045, 47675, 12506, 2465, 675304, 581848, 36662, 27629, 353011, 241, 27609, 11002, 674660, 33373, 134333, 598402, 336913, 27340, 14440, 51182, 86042, 315123, 165774, 581814, 558106, 641189, 27546, 14367, 6243, 77456, 18694, 558566, 343964, 1620, 675171, 555972, 8417, 1278, 84505, 591037, 403465, 674357, 9097, 467361, 364859, 674496, 10840, 11005, 10009, 8516, 570147, 21716, 77779, 148018, 10389, 12825, 1615, 421208, 454141, 9277, 178796, 65728, 674536, 6643, 3965, 2217, 77474, 4345, 187962, 27029, 27368, 139225, 12494, 8543, 97, 42013, 365248, 27112, 23522, 139014, 119288, 19737, 27370, 27341, 51056, 554892, 246, 146, 209007, 16505, 20131, 27229, 16581, 115, 11745, 11819, 419601, 242303, 33055, 266225, 419596, 419598, 369179, 1370, 34234, 3183, 229058, 208749, 37266, 312304, 16592, 16959, 138605, 15958, 4504, 12957, 33986, 378207, 29989, 624467, 13928, 408842, 573, 139099, 38727, 675188, 675090, 9495, 73548, 317124, 5975, 675144, 230659, 3012, 421066, 789, 328158, 181939, 263558, 20496, 369464, 47447, 619, 5985, 325239, 27912, 29637, 65415, 3730, 139210, 17170, 38833, 86284, 1785, 93895, 10898, 421089, 27570, 674813, 13590, 374548, 328173, 147981, 675068, 386457, 4941, 504310, 5080, 674510, 6723, 30180, 34608, 49931, 27575, 68396, 1994, 1325, 71516, 21523, 381691, 418411, 142808, 421332, 419622, 15217, 17411, 31804, 139045, 27307, 70140, 675170, 674630, 26401, 674342, 27278, 2208, 674555, 1219, 328201, 36864, 923, 93858, 2326, 924, 577488, 5028, 83772, 1362, 96021, 223819, 2247, 7714, 1159, 56131, 5528, 26590, 1376044, 485738, 255532, 53616, 107119, 2131, 583322, 65351, 259959, 60319, 222203, 21697, 675187, 27111, 138562, 364520, 8531, 189203, 189099, 33060, 7501, 32027, 38898, 34094, 88815, 3854, 372912, 93117, 219334, 46726, 420985, 389011, 394206, 2080, 1085, 397873, 11305, 613911, 624125]	[6005, 6902, 17224, 19572, 19915, 21459, 22528, 27190, 77207, 100696, 419580]	[0, 0, 0, 0, 0, 0, 0, 0, 0, 0, 0, 0, 0, 0, 0, 0, 0, 0, 0, 0, 0, 0, 0, 0, 0, 0, 0, 0, 0, 0, 0, 0, 0, 0, 0, 0, 0, 0, 0, 0, 0, 0, 0, 0, 0, 0, 0, 0, 0, 0, 0, 0, 0, 0, 0, 0, 0, 0, 0, 0, 0, 0, 0, 0, 0, 0, 0, 0, 0, 0, 0, 0, 0, 0, 0, 0, 0, 0, 0, 0, 0, 0, 0, 0, 0, 0, 0, 0, 0, 0, 0, 0, 0, 0, 0, 0, 0, 0, 0, 0, 0, 0, 0, 0, 0, 0, 0, 0, 0, 0, 0, 0, 0, 0, 0, 0, 0, 0, 0, 0, 0, 0, 0, 0, 0, 0, 0, 0, 0, 0, 0, 0, 0, 0, 0, 0, 0, 0, 0, 0, 0, 0, 0, 0, 0, 0, 0, 0, 0, 0, 0, 0, 0, 0, 0, 0, 0, 0, 0, 0, 0, 0, 0, 0, 0, 0, 0, 0, 0, 0, 0, 0, 0, 0, 0, 0, 0, 0, 0, 0, 0, 0, 0, 0, 0, 0, 0, 0, 0, 0, 0, 0, 0, 0, 0, 0, 0, 0, 0, 0, 0, 0, 0, 0, 0, 0, 0, 0, 0, 0, 0, 0, 0, 0, 0, 0, 0, 0, 0, 0, 0, 0, 0, 0, 0, 0, 0, 0, 0, 0, 0, 0, 0, 0, 0, 0, 0, 0, 0, 0, 0, 0, 0, 0, 0, 0, 0, 0, 0, 0, 0, 0, 0, 0, 0, 0, 0, 0, 0, 0, 0, 0, 0, 0, 0, 0, 0, 0, 0, 0, 0, 0, 0, 0, 0, 0, 0, 0, 0, 0, 0, 0, 0, 0, 0, 0, 0, 0, 0, 0, 0, 0, 0, 0, 0, 0, 0, 0, 0, 0, 0, 0, 0, 0, 0, 0, 0, 0, 0, 0, 0, 0, 0, 0, 0, 0, 0, 0, 0, 0, 0, 0, 0, 0, 0, 0, 0, 0, 0, 0, 0, 0, 0, 0, 0, 0, 0, 0, 0, 0, 0, 0, 0, 0, 0, 0, 0, 0, 0, 0, 0, 0, 0, 0, 0, 0, 0, 0, 0, 0, 0, 0, 0, 0, 0, 0, 0, 0, 0, 0, 0, 0, 0, 1, 1, 1, 1, 1, 1, 1, 1, 1, 1]	0.5242102909501825	129	Mu opioid receptor	SINGLE PROTEIN	Homo sapiens	Homo sapiens	0.09090909090909091	0.04177545691906005	0.9727520435967303	0.05127569977706218	0.04913363399003086
P35372	383	44	0.045454545454545456	339	0.02654867256637168	11.0	372.0	IMMUNE SYSTEM DISORDER	1.7121212121212122	0.3666423344472655	[0, 1, 0, 0, 1, 0, 0, 0, 1, 1, 1, 1, 1, 1, 0, 1, 0, 1, 0, 1, 0, 0, 0, 0, 0, 0, 0, 0, 0, 0, 0, 0, 0, 0, 0, 0, 0, 0, 0, 0, 0, 0, 0, 0, 0, 0, 0, 0, 0, 0, 0, 0, 0, 0, 0, 0, 0, 0, 0, 0, 0, 0, 0, 0, 0, 0, 0, 0, 0, 0, 0, 0, 0, 0, 0, 0, 0, 0, 0, 0, 0, 0, 0, 0, 0, 0, 0, 0, 0, 0, 0, 0, 0, 0, 0, 0, 0, 0, 0, 0, 0, 0, 0, 0, 0, 0, 0, 0, 0, 0, 0, 0, 0, 0, 0, 0, 0, 0, 0, 0, 0, 0, 0, 0, 0, 0, 0, 0, 0, 0, 0, 0, 0, 0, 0, 0, 0, 0, 0, 0, 0, 0, 0, 0, 0, 0, 0, 0, 0, 0, 0, 0, 0, 0, 0, 0, 0, 0, 0, 0, 0, 0, 0, 0, 0, 0, 0, 0, 0, 0, 0, 0, 0, 0, 0, 0, 0, 0, 0, 0, 0, 0, 0, 0, 0, 0, 0, 0, 0, 0, 0, 0, 0, 0, 0, 0, 0, 0, 0, 0, 0, 0, 0, 0, 0, 0, 0, 0, 0, 0, 0, 0, 0, 0, 0, 0, 0, 0, 0, 0, 0, 0, 0, 0, 0, 0, 0, 0, 0, 0, 0, 0, 0, 0, 0, 0, 0, 0, 0, 0, 0, 0, 0, 0, 0, 0, 0, 0, 0, 0, 0, 0, 0, 0, 0, 0, 0, 0, 0, 0, 0, 0, 0, 0, 0, 0, 0, 0, 0, 0, 0, 0, 0, 0, 0, 0, 0, 0, 0, 0, 0, 0, 0, 0, 0, 0, 0, 0, 0, 0, 0, 0, 0, 0, 0, 0, 0, 0, 0, 0, 0, 0, 0, 0, 0, 0, 0, 0, 0, 0, 0, 0, 0, 0, 0, 0, 0, 0, 0, 0, 0, 0, 0, 0, 0, 0, 0, 0, 0, 0, 0, 0, 0, 0, 0, 0, 0, 0, 0, 0, 0, 0, 0, 0, 0, 0, 0, 0, 0, 0, 0, 0, 0, 0, 0, 0, 0, 0, 0, 0, 0, 0, 0, 0, 0, 0, 0, 0, 0, 0, 0, 0, 0, 0, 0, 0, 0, 0, 0, 0, 0, 0, 0]	[0, 0, 1, 0, 0, 0, 1, 0, 0, 0, 1, 0, 0, 1, 0, 0, 0, 0, 0, 0, 0, 0, 0, 0, 0, 0, 0, 0, 0, 0, 1, 0, 1, 0, 0, 1, 1, 0, 0, 0, 0, 1, 0, 0, 0, 0, 0, 0, 0, 0, 0, 0, 0, 0, 0, 0, 0, 0, 0, 0, 0, 0, 0, 0, 0, 0, 0, 1, 1, 0, 1, 0, 0, 0, 0, 0, 1, 0, 0, 0, 0, 0, 0, 0, 0, 1, 0, 0, 0, 0, 0, 0, 0, 0, 0, 0, 0, 0, 0, 0, 0, 0, 0, 0, 0, 0, 0, 0, 0, 0, 1, 0, 0, 0, 0, 0, 1, 0, 0, 0, 0, 0, 0, 0, 0, 1, 0, 0, 0, 0, 0, 1, 0, 0, 0, 0, 0, 0, 0, 0, 0, 0, 0, 1, 0, 1, 0, 1, 1, 0, 0, 0, 0, 0, 0, 0, 0, 1, 1, 0, 0, 0, 0, 1, 0, 0, 0, 0, 0, 0, 0, 1, 0, 0, 0, 0, 0, 0, 0, 0, 0, 0, 0, 0, 0, 0, 1, 0, 0, 0, 0, 0, 0, 0, 0, 0, 1, 0, 0, 0, 0, 0, 0, 0, 1, 0, 0, 0, 0, 0, 0, 0, 0, 0, 0, 0, 0, 0, 0, 1, 0, 1, 0, 0, 0, 0, 1, 0, 0, 0, 0, 0, 0, 0, 0, 0, 0, 0, 0, 0, 0, 0, 0, 0, 0, 0, 0, 0, 0, 0, 0, 0, 0, 0, 0, 0, 0, 0, 0, 0, 0, 1, 0, 0, 0, 0, 1, 1, 1, 0, 0, 0, 0, 0, 0, 1, 0, 0, 0, 0, 0, 0, 0, 0, 0, 0, 0, 0, 0, 0, 0, 0, 0, 0, 0, 0, 0, 1, 0, 0, 1, 1, 0, 0, 0, 0, 0, 0, 0, 0, 0, 0, 0, 0, 0, 0, 0, 0, 1, 0, 0, 0, 0, 0, 0, 0, 0, 0, 0, 0, 0, 0, 0, 0, 0, 0, 0, 0, 0, 1, 0, 0, 0, 0, 0, 0, 0, 0, 0, 0, 0, 0, 0, 0, 0, 0, 0, 0, 0, 0, 0, 0, 0, 0, 0, 0, 1, 0, 0, 0, 0, 0, 1, 0, 0, 0, 0, 0, 0, 0, 0, 0, 0]	[3859, 6005, 6167, 6216, 6902, 6968, 8917, 17169, 17224, 19572, 19915, 21459, 22528, 27190, 36842, 77207, 88100, 100696, 364141, 419580, 712273, 150882, 94790, 62817, 32869, 77128, 57488, 15086, 1279, 3599, 16485, 27626, 418419, 517099, 417180, 431141, 88841, 16735, 116848, 12428, 105442, 32459, 7065, 313314, 91783, 1280, 27152, 35486, 1125, 386327, 381693, 337366, 27647, 143284, 261343, 190484, 8873, 153342, 112480, 305519, 27347, 333157, 328400, 433015, 17347, 82983, 127755, 364693, 16450, 70674, 418414, 27648, 6317, 13758, 105252, 16308, 27639, 581819, 16303, 374052, 250908, 393942, 419542, 52087, 119640, 31811, 429737, 28976, 100157, 88797, 74284, 8167, 138037, 1114, 328137, 81683, 674961, 78303, 346895, 4730, 430124, 342897, 33679, 368538, 1712, 2654, 66029, 16847, 418484, 2223, 2046, 75901, 78759, 67617, 405365, 8788, 158277, 196351, 421058, 88316, 2994, 54547, 674796, 2203, 152751, 68607, 28331, 5582, 2045, 47675, 12506, 2465, 675304, 581848, 36662, 27629, 353011, 241, 27609, 11002, 674660, 33373, 134333, 598402, 336913, 27340, 14440, 51182, 86042, 315123, 165774, 581814, 558106, 641189, 27546, 14367, 6243, 77456, 18694, 558566, 343964, 1620, 675171, 555972, 8417, 1278, 84505, 591037, 403465, 674357, 9097, 467361, 364859, 674496, 10840, 11005, 10009, 8516, 570147, 21716, 77779, 148018, 10389, 12825, 1615, 421208, 454141, 9277, 178796, 65728, 674536, 6643, 3965, 2217, 77474, 4345, 187962, 27029, 27368, 139225, 12494, 8543, 97, 42013, 365248, 27112, 23522, 139014, 119288, 19737, 27370, 27341, 51056, 554892, 246, 146, 209007, 16505, 20131, 27229, 16581, 115, 11745, 11819, 419601, 242303, 33055, 266225, 419596, 419598, 369179, 1370, 34234, 3183, 229058, 208749, 37266, 312304, 16592, 16959, 138605, 15958, 4504, 12957, 33986, 378207, 29989, 624467, 13928, 408842, 573, 139099, 38727, 675188, 675090, 9495, 73548, 317124, 5975, 675144, 230659, 3012, 421066, 789, 328158, 181939, 263558, 20496, 369464, 47447, 619, 5985, 325239, 27912, 29637, 65415, 3730, 139210, 17170, 38833, 86284, 1785, 93895, 10898, 421089, 27570, 674813, 13590, 374548, 328173, 147981, 675068, 386457, 4941, 504310, 5080, 674510, 6723, 30180, 34608, 49931, 27575, 68396, 1994, 1325, 71516, 21523, 381691, 418411, 142808, 421332, 419622, 15217, 17411, 31804, 139045, 27307, 70140, 675170, 674630, 26401, 674342, 27278, 2208, 674555, 1219, 328201, 36864, 923, 93858, 2326, 924, 577488, 5028, 83772, 1362, 96021, 223819, 2247, 7714, 1159, 56131, 5528, 26590, 1376044, 485738, 255532, 53616, 107119, 2131, 583322, 65351, 259959, 60319, 222203, 21697, 675187, 27111, 138562, 364520, 8531, 189203, 189099, 33060, 7501, 32027, 38898, 34094, 88815, 3854, 372912, 93117, 219334, 46726, 420985, 389011, 394206, 2080, 1085, 397873, 11305, 613911, 624125]	[6005, 6902, 17224, 19572, 19915, 21459, 22528, 27190, 77207, 100696, 419580]	[0, 0, 0, 0, 0, 0, 0, 0, 0, 0, 0, 0, 0, 0, 0, 0, 0, 0, 0, 0, 0, 0, 0, 0, 0, 0, 0, 0, 0, 0, 0, 0, 0, 0, 0, 0, 0, 0, 0, 0, 0, 0, 0, 0, 0, 0, 0, 0, 0, 0, 0, 0, 0, 0, 0, 0, 0, 0, 0, 0, 0, 0, 0, 0, 0, 0, 0, 0, 0, 0, 0, 0, 0, 0, 0, 0, 0, 0, 0, 0, 0, 0, 0, 0, 0, 0, 0, 0, 0, 0, 0, 0, 0, 0, 0, 0, 0, 0, 0, 0, 0, 0, 0, 0, 0, 0, 0, 0, 0, 0, 0, 0, 0, 0, 0, 0, 0, 0, 0, 0, 0, 0, 0, 0, 0, 0, 0, 0, 0, 0, 0, 0, 0, 0, 0, 0, 0, 0, 0, 0, 0, 0, 0, 0, 0, 0, 0, 0, 0, 0, 0, 0, 0, 0, 0, 0, 0, 0, 0, 0, 0, 0, 0, 0, 0, 0, 0, 0, 0, 0, 0, 0, 0, 0, 0, 0, 0, 0, 0, 0, 0, 0, 0, 0, 0, 0, 0, 0, 0, 0, 0, 0, 0, 0, 0, 0, 0, 0, 0, 0, 0, 0, 0, 0, 0, 0, 0, 0, 0, 0, 0, 0, 0, 0, 0, 0, 0, 0, 0, 0, 0, 0, 0, 0, 0, 0, 0, 0, 0, 0, 0, 0, 0, 0, 0, 0, 0, 0, 0, 0, 0, 0, 0, 0, 0, 0, 0, 0, 0, 0, 0, 0, 0, 0, 0, 0, 0, 0, 0, 0, 0, 0, 0, 0, 0, 0, 0, 0, 0, 0, 0, 0, 0, 0, 0, 0, 0, 0, 0, 0, 0, 0, 0, 0, 0, 0, 0, 0, 0, 0, 0, 0, 0, 0, 0, 0, 0, 0, 0, 0, 0, 0, 0, 0, 0, 0, 0, 0, 0, 0, 0, 0, 0, 0, 0, 0, 0, 0, 0, 0, 0, 0, 0, 0, 0, 0, 0, 0, 0, 0, 0, 0, 0, 0, 0, 0, 0, 0, 0, 0, 0, 0, 0, 0, 0, 0, 0, 0, 0, 0, 0, 0, 0, 0, 0, 0, 0, 0, 0, 0, 0, 0, 0, 0, 0, 0, 0, 0, 0, 0, 0, 0, 0, 1, 1, 1, 1, 1, 1, 1, 1, 1, 1]	0.5242102909501825	129	Mu opioid receptor	SINGLE PROTEIN	Homo sapiens	Homo sapiens	0.18181818181818182	0.11488250652741515	0.9734513274336283	0.0756234915526951	0.06693567529076667
P35372	383	16	0.0625	367	0.027247956403269755	11.0	372.0	SLEEP DISORDER	2.29375	0.3786026862831514	[0, 1, 0, 0, 1, 0, 0, 0, 1, 1, 1, 1, 1, 1, 0, 1, 0, 1, 0, 1, 0, 0, 0, 0, 0, 0, 0, 0, 0, 0, 0, 0, 0, 0, 0, 0, 0, 0, 0, 0, 0, 0, 0, 0, 0, 0, 0, 0, 0, 0, 0, 0, 0, 0, 0, 0, 0, 0, 0, 0, 0, 0, 0, 0, 0, 0, 0, 0, 0, 0, 0, 0, 0, 0, 0, 0, 0, 0, 0, 0, 0, 0, 0, 0, 0, 0, 0, 0, 0, 0, 0, 0, 0, 0, 0, 0, 0, 0, 0, 0, 0, 0, 0, 0, 0, 0, 0, 0, 0, 0, 0, 0, 0, 0, 0, 0, 0, 0, 0, 0, 0, 0, 0, 0, 0, 0, 0, 0, 0, 0, 0, 0, 0, 0, 0, 0, 0, 0, 0, 0, 0, 0, 0, 0, 0, 0, 0, 0, 0, 0, 0, 0, 0, 0, 0, 0, 0, 0, 0, 0, 0, 0, 0, 0, 0, 0, 0, 0, 0, 0, 0, 0, 0, 0, 0, 0, 0, 0, 0, 0, 0, 0, 0, 0, 0, 0, 0, 0, 0, 0, 0, 0, 0, 0, 0, 0, 0, 0, 0, 0, 0, 0, 0, 0, 0, 0, 0, 0, 0, 0, 0, 0, 0, 0, 0, 0, 0, 0, 0, 0, 0, 0, 0, 0, 0, 0, 0, 0, 0, 0, 0, 0, 0, 0, 0, 0, 0, 0, 0, 0, 0, 0, 0, 0, 0, 0, 0, 0, 0, 0, 0, 0, 0, 0, 0, 0, 0, 0, 0, 0, 0, 0, 0, 0, 0, 0, 0, 0, 0, 0, 0, 0, 0, 0, 0, 0, 0, 0, 0, 0, 0, 0, 0, 0, 0, 0, 0, 0, 0, 0, 0, 0, 0, 0, 0, 0, 0, 0, 0, 0, 0, 0, 0, 0, 0, 0, 0, 0, 0, 0, 0, 0, 0, 0, 0, 0, 0, 0, 0, 0, 0, 0, 0, 0, 0, 0, 0, 0, 0, 0, 0, 0, 0, 0, 0, 0, 0, 0, 0, 0, 0, 0, 0, 0, 0, 0, 0, 0, 0, 0, 0, 0, 0, 0, 0, 0, 0, 0, 0, 0, 0, 0, 0, 0, 0, 0, 0, 0, 0, 0, 0, 0, 0, 0, 0, 0, 0, 0, 0, 0, 0, 0, 0]	[0, 0, 0, 0, 0, 0, 0, 0, 0, 0, 0, 0, 0, 0, 0, 0, 0, 1, 0, 0, 0, 0, 0, 0, 0, 0, 0, 0, 0, 0, 0, 0, 0, 0, 0, 0, 0, 0, 0, 0, 0, 0, 0, 0, 0, 0, 0, 0, 0, 0, 0, 0, 0, 0, 0, 0, 0, 0, 0, 0, 0, 0, 0, 0, 0, 0, 0, 0, 0, 0, 0, 0, 0, 0, 0, 0, 0, 0, 0, 0, 0, 0, 0, 0, 0, 1, 0, 0, 0, 0, 0, 0, 0, 0, 0, 0, 0, 0, 1, 0, 0, 0, 0, 0, 0, 0, 0, 0, 0, 0, 0, 0, 0, 0, 0, 0, 0, 0, 0, 0, 0, 0, 0, 0, 0, 0, 0, 0, 1, 0, 0, 1, 0, 0, 0, 0, 0, 0, 0, 0, 0, 0, 0, 0, 0, 0, 0, 0, 0, 0, 0, 0, 0, 0, 0, 0, 0, 0, 1, 0, 0, 0, 0, 0, 0, 0, 0, 0, 0, 0, 0, 0, 0, 0, 0, 0, 0, 0, 0, 0, 0, 1, 0, 0, 0, 0, 0, 0, 0, 0, 0, 1, 0, 0, 0, 0, 0, 0, 0, 0, 0, 1, 0, 0, 0, 0, 0, 0, 0, 0, 0, 0, 0, 0, 0, 0, 0, 0, 0, 0, 0, 1, 0, 0, 0, 0, 0, 0, 0, 0, 0, 0, 0, 0, 0, 0, 0, 0, 0, 0, 0, 0, 0, 1, 0, 0, 0, 0, 0, 0, 0, 1, 0, 0, 0, 0, 0, 0, 0, 0, 1, 0, 0, 0, 0, 0, 0, 0, 0, 0, 0, 0, 0, 0, 0, 0, 0, 0, 0, 0, 0, 1, 0, 0, 0, 1, 0, 0, 0, 0, 0, 0, 0, 0, 0, 0, 0, 0, 0, 0, 0, 0, 0, 0, 0, 0, 0, 0, 0, 0, 0, 0, 0, 0, 0, 0, 0, 0, 0, 0, 0, 0, 0, 0, 0, 0, 0, 0, 0, 0, 0, 0, 0, 0, 0, 0, 0, 0, 0, 0, 0, 0, 0, 0, 0, 0, 0, 0, 0, 0, 0, 0, 0, 0, 0, 0, 1, 0, 0, 0, 0, 0, 0, 0, 0, 0, 0, 0, 0, 0, 0, 0, 0, 0, 0, 0, 0, 0, 0, 0, 0, 0, 0]	[3859, 6005, 6167, 6216, 6902, 6968, 8917, 17169, 17224, 19572, 19915, 21459, 22528, 27190, 36842, 77207, 88100, 100696, 364141, 419580, 712273, 150882, 94790, 62817, 32869, 77128, 57488, 15086, 1279, 3599, 16485, 27626, 418419, 517099, 417180, 431141, 88841, 16735, 116848, 12428, 105442, 32459, 7065, 313314, 91783, 1280, 27152, 35486, 1125, 386327, 381693, 337366, 27647, 143284, 261343, 190484, 8873, 153342, 112480, 305519, 27347, 333157, 328400, 433015, 17347, 82983, 127755, 364693, 16450, 70674, 418414, 27648, 6317, 13758, 105252, 16308, 27639, 581819, 16303, 374052, 250908, 393942, 419542, 52087, 119640, 31811, 429737, 28976, 100157, 88797, 74284, 8167, 138037, 1114, 328137, 81683, 674961, 78303, 346895, 4730, 430124, 342897, 33679, 368538, 1712, 2654, 66029, 16847, 418484, 2223, 2046, 75901, 78759, 67617, 405365, 8788, 158277, 196351, 421058, 88316, 2994, 54547, 674796, 2203, 152751, 68607, 28331, 5582, 2045, 47675, 12506, 2465, 675304, 581848, 36662, 27629, 353011, 241, 27609, 11002, 674660, 33373, 134333, 598402, 336913, 27340, 14440, 51182, 86042, 315123, 165774, 581814, 558106, 641189, 27546, 14367, 6243, 77456, 18694, 558566, 343964, 1620, 675171, 555972, 8417, 1278, 84505, 591037, 403465, 674357, 9097, 467361, 364859, 674496, 10840, 11005, 10009, 8516, 570147, 21716, 77779, 148018, 10389, 12825, 1615, 421208, 454141, 9277, 178796, 65728, 674536, 6643, 3965, 2217, 77474, 4345, 187962, 27029, 27368, 139225, 12494, 8543, 97, 42013, 365248, 27112, 23522, 139014, 119288, 19737, 27370, 27341, 51056, 554892, 246, 146, 209007, 16505, 20131, 27229, 16581, 115, 11745, 11819, 419601, 242303, 33055, 266225, 419596, 419598, 369179, 1370, 34234, 3183, 229058, 208749, 37266, 312304, 16592, 16959, 138605, 15958, 4504, 12957, 33986, 378207, 29989, 624467, 13928, 408842, 573, 139099, 38727, 675188, 675090, 9495, 73548, 317124, 5975, 675144, 230659, 3012, 421066, 789, 328158, 181939, 263558, 20496, 369464, 47447, 619, 5985, 325239, 27912, 29637, 65415, 3730, 139210, 17170, 38833, 86284, 1785, 93895, 10898, 421089, 27570, 674813, 13590, 374548, 328173, 147981, 675068, 386457, 4941, 504310, 5080, 674510, 6723, 30180, 34608, 49931, 27575, 68396, 1994, 1325, 71516, 21523, 381691, 418411, 142808, 421332, 419622, 15217, 17411, 31804, 139045, 27307, 70140, 675170, 674630, 26401, 674342, 27278, 2208, 674555, 1219, 328201, 36864, 923, 93858, 2326, 924, 577488, 5028, 83772, 1362, 96021, 223819, 2247, 7714, 1159, 56131, 5528, 26590, 1376044, 485738, 255532, 53616, 107119, 2131, 583322, 65351, 259959, 60319, 222203, 21697, 675187, 27111, 138562, 364520, 8531, 189203, 189099, 33060, 7501, 32027, 38898, 34094, 88815, 3854, 372912, 93117, 219334, 46726, 420985, 389011, 394206, 2080, 1085, 397873, 11305, 613911, 624125]	[6005, 6902, 17224, 19572, 19915, 21459, 22528, 27190, 77207, 100696, 419580]	[0, 0, 0, 0, 0, 0, 0, 0, 0, 0, 0, 0, 0, 0, 0, 0, 0, 0, 0, 0, 0, 0, 0, 0, 0, 0, 0, 0, 0, 0, 0, 0, 0, 0, 0, 0, 0, 0, 0, 0, 0, 0, 0, 0, 0, 0, 0, 0, 0, 0, 0, 0, 0, 0, 0, 0, 0, 0, 0, 0, 0, 0, 0, 0, 0, 0, 0, 0, 0, 0, 0, 0, 0, 0, 0, 0, 0, 0, 0, 0, 0, 0, 0, 0, 0, 0, 0, 0, 0, 0, 0, 0, 0, 0, 0, 0, 0, 0, 0, 0, 0, 0, 0, 0, 0, 0, 0, 0, 0, 0, 0, 0, 0, 0, 0, 0, 0, 0, 0, 0, 0, 0, 0, 0, 0, 0, 0, 0, 0, 0, 0, 0, 0, 0, 0, 0, 0, 0, 0, 0, 0, 0, 0, 0, 0, 0, 0, 0, 0, 0, 0, 0, 0, 0, 0, 0, 0, 0, 0, 0, 0, 0, 0, 0, 0, 0, 0, 0, 0, 0, 0, 0, 0, 0, 0, 0, 0, 0, 0, 0, 0, 0, 0, 0, 0, 0, 0, 0, 0, 0, 0, 0, 0, 0, 0, 0, 0, 0, 0, 0, 0, 0, 0, 0, 0, 0, 0, 0, 0, 0, 0, 0, 0, 0, 0, 0, 0, 0, 0, 0, 0, 0, 0, 0, 0, 0, 0, 0, 0, 0, 0, 0, 0, 0, 0, 0, 0, 0, 0, 0, 0, 0, 0, 0, 0, 0, 0, 0, 0, 0, 0, 0, 0, 0, 0, 0, 0, 0, 0, 0, 0, 0, 0, 0, 0, 0, 0, 0, 0, 0, 0, 0, 0, 0, 0, 0, 0, 0, 0, 0, 0, 0, 0, 0, 0, 0, 0, 0, 0, 0, 0, 0, 0, 0, 0, 0, 0, 0, 0, 0, 0, 0, 0, 0, 0, 0, 0, 0, 0, 0, 0, 0, 0, 0, 0, 0, 0, 0, 0, 0, 0, 0, 0, 0, 0, 0, 0, 0, 0, 0, 0, 0, 0, 0, 0, 0, 0, 0, 0, 0, 0, 0, 0, 0, 0, 0, 0, 0, 0, 0, 0, 0, 0, 0, 0, 0, 0, 0, 0, 0, 0, 0, 0, 0, 0, 0, 0, 0, 0, 0, 0, 0, 0, 1, 1, 1, 1, 1, 1, 1, 1, 1, 1]	0.5242102909501825	129	Mu opioid receptor	SINGLE PROTEIN	Homo sapiens	Homo sapiens	0.09090909090909091	0.04177545691906005	0.9727520435967303	0.05127569977706218	0.04913363399003086
P35372	383	17	0.05882352941176471	366	0.0273224043715847	11.0	372.0	BLOOD PRESSURE INCREASED	2.152941176470588	0.3972276738877159	[0, 1, 0, 0, 1, 0, 0, 0, 1, 1, 1, 1, 1, 1, 0, 1, 0, 1, 0, 1, 0, 0, 0, 0, 0, 0, 0, 0, 0, 0, 0, 0, 0, 0, 0, 0, 0, 0, 0, 0, 0, 0, 0, 0, 0, 0, 0, 0, 0, 0, 0, 0, 0, 0, 0, 0, 0, 0, 0, 0, 0, 0, 0, 0, 0, 0, 0, 0, 0, 0, 0, 0, 0, 0, 0, 0, 0, 0, 0, 0, 0, 0, 0, 0, 0, 0, 0, 0, 0, 0, 0, 0, 0, 0, 0, 0, 0, 0, 0, 0, 0, 0, 0, 0, 0, 0, 0, 0, 0, 0, 0, 0, 0, 0, 0, 0, 0, 0, 0, 0, 0, 0, 0, 0, 0, 0, 0, 0, 0, 0, 0, 0, 0, 0, 0, 0, 0, 0, 0, 0, 0, 0, 0, 0, 0, 0, 0, 0, 0, 0, 0, 0, 0, 0, 0, 0, 0, 0, 0, 0, 0, 0, 0, 0, 0, 0, 0, 0, 0, 0, 0, 0, 0, 0, 0, 0, 0, 0, 0, 0, 0, 0, 0, 0, 0, 0, 0, 0, 0, 0, 0, 0, 0, 0, 0, 0, 0, 0, 0, 0, 0, 0, 0, 0, 0, 0, 0, 0, 0, 0, 0, 0, 0, 0, 0, 0, 0, 0, 0, 0, 0, 0, 0, 0, 0, 0, 0, 0, 0, 0, 0, 0, 0, 0, 0, 0, 0, 0, 0, 0, 0, 0, 0, 0, 0, 0, 0, 0, 0, 0, 0, 0, 0, 0, 0, 0, 0, 0, 0, 0, 0, 0, 0, 0, 0, 0, 0, 0, 0, 0, 0, 0, 0, 0, 0, 0, 0, 0, 0, 0, 0, 0, 0, 0, 0, 0, 0, 0, 0, 0, 0, 0, 0, 0, 0, 0, 0, 0, 0, 0, 0, 0, 0, 0, 0, 0, 0, 0, 0, 0, 0, 0, 0, 0, 0, 0, 0, 0, 0, 0, 0, 0, 0, 0, 0, 0, 0, 0, 0, 0, 0, 0, 0, 0, 0, 0, 0, 0, 0, 0, 0, 0, 0, 0, 0, 0, 0, 0, 0, 0, 0, 0, 0, 0, 0, 0, 0, 0, 0, 0, 0, 0, 0, 0, 0, 0, 0, 0, 0, 0, 0, 0, 0, 0, 0, 0, 0, 0, 0, 0, 0, 0, 0]	[0, 0, 0, 0, 0, 0, 0, 0, 0, 0, 0, 0, 0, 1, 0, 0, 0, 0, 0, 0, 0, 1, 0, 0, 0, 0, 0, 0, 0, 0, 0, 0, 0, 0, 0, 0, 0, 0, 0, 0, 0, 0, 0, 0, 1, 0, 0, 0, 0, 0, 0, 0, 0, 0, 0, 0, 0, 0, 0, 0, 0, 0, 0, 0, 0, 0, 0, 0, 0, 0, 0, 0, 0, 0, 0, 0, 0, 0, 0, 0, 0, 0, 0, 0, 0, 0, 0, 1, 0, 0, 0, 0, 0, 0, 0, 0, 0, 0, 1, 0, 0, 1, 0, 0, 0, 0, 0, 1, 0, 0, 0, 0, 0, 0, 0, 0, 0, 0, 0, 0, 0, 0, 0, 0, 1, 0, 0, 0, 0, 0, 0, 0, 0, 1, 0, 0, 0, 0, 0, 0, 0, 0, 0, 0, 0, 0, 0, 0, 0, 0, 0, 0, 0, 0, 0, 0, 0, 0, 1, 0, 0, 0, 0, 0, 0, 0, 0, 0, 0, 0, 0, 0, 0, 0, 0, 0, 0, 0, 0, 1, 0, 0, 0, 0, 0, 0, 0, 0, 0, 0, 0, 0, 0, 0, 0, 0, 0, 0, 0, 0, 0, 0, 0, 0, 0, 0, 0, 0, 0, 0, 0, 0, 0, 0, 0, 0, 0, 0, 0, 0, 0, 1, 0, 0, 0, 0, 0, 0, 0, 0, 0, 0, 0, 0, 0, 0, 0, 0, 0, 0, 0, 0, 0, 0, 0, 0, 0, 0, 0, 0, 0, 0, 0, 0, 0, 0, 0, 0, 0, 0, 0, 0, 0, 0, 0, 0, 1, 0, 0, 0, 0, 0, 0, 0, 0, 0, 0, 0, 0, 0, 0, 0, 1, 0, 0, 0, 0, 0, 0, 0, 0, 0, 0, 0, 0, 0, 0, 0, 0, 0, 0, 0, 0, 0, 0, 0, 0, 0, 0, 0, 0, 0, 0, 0, 0, 0, 0, 0, 0, 0, 0, 0, 0, 0, 0, 0, 0, 0, 0, 0, 0, 0, 0, 0, 0, 0, 0, 0, 0, 0, 0, 0, 0, 0, 0, 0, 0, 0, 0, 0, 0, 0, 0, 0, 0, 0, 0, 0, 0, 1, 0, 0, 0, 0, 0, 0, 0, 0, 0, 0, 1, 0, 1, 0, 0, 0, 0, 0, 0, 0, 0, 0, 0]	[3859, 6005, 6167, 6216, 6902, 6968, 8917, 17169, 17224, 19572, 19915, 21459, 22528, 27190, 36842, 77207, 88100, 100696, 364141, 419580, 712273, 150882, 94790, 62817, 32869, 77128, 57488, 15086, 1279, 3599, 16485, 27626, 418419, 517099, 417180, 431141, 88841, 16735, 116848, 12428, 105442, 32459, 7065, 313314, 91783, 1280, 27152, 35486, 1125, 386327, 381693, 337366, 27647, 143284, 261343, 190484, 8873, 153342, 112480, 305519, 27347, 333157, 328400, 433015, 17347, 82983, 127755, 364693, 16450, 70674, 418414, 27648, 6317, 13758, 105252, 16308, 27639, 581819, 16303, 374052, 250908, 393942, 419542, 52087, 119640, 31811, 429737, 28976, 100157, 88797, 74284, 8167, 138037, 1114, 328137, 81683, 674961, 78303, 346895, 4730, 430124, 342897, 33679, 368538, 1712, 2654, 66029, 16847, 418484, 2223, 2046, 75901, 78759, 67617, 405365, 8788, 158277, 196351, 421058, 88316, 2994, 54547, 674796, 2203, 152751, 68607, 28331, 5582, 2045, 47675, 12506, 2465, 675304, 581848, 36662, 27629, 353011, 241, 27609, 11002, 674660, 33373, 134333, 598402, 336913, 27340, 14440, 51182, 86042, 315123, 165774, 581814, 558106, 641189, 27546, 14367, 6243, 77456, 18694, 558566, 343964, 1620, 675171, 555972, 8417, 1278, 84505, 591037, 403465, 674357, 9097, 467361, 364859, 674496, 10840, 11005, 10009, 8516, 570147, 21716, 77779, 148018, 10389, 12825, 1615, 421208, 454141, 9277, 178796, 65728, 674536, 6643, 3965, 2217, 77474, 4345, 187962, 27029, 27368, 139225, 12494, 8543, 97, 42013, 365248, 27112, 23522, 139014, 119288, 19737, 27370, 27341, 51056, 554892, 246, 146, 209007, 16505, 20131, 27229, 16581, 115, 11745, 11819, 419601, 242303, 33055, 266225, 419596, 419598, 369179, 1370, 34234, 3183, 229058, 208749, 37266, 312304, 16592, 16959, 138605, 15958, 4504, 12957, 33986, 378207, 29989, 624467, 13928, 408842, 573, 139099, 38727, 675188, 675090, 9495, 73548, 317124, 5975, 675144, 230659, 3012, 421066, 789, 328158, 181939, 263558, 20496, 369464, 47447, 619, 5985, 325239, 27912, 29637, 65415, 3730, 139210, 17170, 38833, 86284, 1785, 93895, 10898, 421089, 27570, 674813, 13590, 374548, 328173, 147981, 675068, 386457, 4941, 504310, 5080, 674510, 6723, 30180, 34608, 49931, 27575, 68396, 1994, 1325, 71516, 21523, 381691, 418411, 142808, 421332, 419622, 15217, 17411, 31804, 139045, 27307, 70140, 675170, 674630, 26401, 674342, 27278, 2208, 674555, 1219, 328201, 36864, 923, 93858, 2326, 924, 577488, 5028, 83772, 1362, 96021, 223819, 2247, 7714, 1159, 56131, 5528, 26590, 1376044, 485738, 255532, 53616, 107119, 2131, 583322, 65351, 259959, 60319, 222203, 21697, 675187, 27111, 138562, 364520, 8531, 189203, 189099, 33060, 7501, 32027, 38898, 34094, 88815, 3854, 372912, 93117, 219334, 46726, 420985, 389011, 394206, 2080, 1085, 397873, 11305, 613911, 624125]	[6005, 6902, 17224, 19572, 19915, 21459, 22528, 27190, 77207, 100696, 419580]	[0, 0, 0, 0, 0, 0, 0, 0, 0, 0, 0, 0, 0, 0, 0, 0, 0, 0, 0, 0, 0, 0, 0, 0, 0, 0, 0, 0, 0, 0, 0, 0, 0, 0, 0, 0, 0, 0, 0, 0, 0, 0, 0, 0, 0, 0, 0, 0, 0, 0, 0, 0, 0, 0, 0, 0, 0, 0, 0, 0, 0, 0, 0, 0, 0, 0, 0, 0, 0, 0, 0, 0, 0, 0, 0, 0, 0, 0, 0, 0, 0, 0, 0, 0, 0, 0, 0, 0, 0, 0, 0, 0, 0, 0, 0, 0, 0, 0, 0, 0, 0, 0, 0, 0, 0, 0, 0, 0, 0, 0, 0, 0, 0, 0, 0, 0, 0, 0, 0, 0, 0, 0, 0, 0, 0, 0, 0, 0, 0, 0, 0, 0, 0, 0, 0, 0, 0, 0, 0, 0, 0, 0, 0, 0, 0, 0, 0, 0, 0, 0, 0, 0, 0, 0, 0, 0, 0, 0, 0, 0, 0, 0, 0, 0, 0, 0, 0, 0, 0, 0, 0, 0, 0, 0, 0, 0, 0, 0, 0, 0, 0, 0, 0, 0, 0, 0, 0, 0, 0, 0, 0, 0, 0, 0, 0, 0, 0, 0, 0, 0, 0, 0, 0, 0, 0, 0, 0, 0, 0, 0, 0, 0, 0, 0, 0, 0, 0, 0, 0, 0, 0, 0, 0, 0, 0, 0, 0, 0, 0, 0, 0, 0, 0, 0, 0, 0, 0, 0, 0, 0, 0, 0, 0, 0, 0, 0, 0, 0, 0, 0, 0, 0, 0, 0, 0, 0, 0, 0, 0, 0, 0, 0, 0, 0, 0, 0, 0, 0, 0, 0, 0, 0, 0, 0, 0, 0, 0, 0, 0, 0, 0, 0, 0, 0, 0, 0, 0, 0, 0, 0, 0, 0, 0, 0, 0, 0, 0, 0, 0, 0, 0, 0, 0, 0, 0, 0, 0, 0, 0, 0, 0, 0, 0, 0, 0, 0, 0, 0, 0, 0, 0, 0, 0, 0, 0, 0, 0, 0, 0, 0, 0, 0, 0, 0, 0, 0, 0, 0, 0, 0, 0, 0, 0, 0, 0, 0, 0, 0, 0, 0, 0, 0, 0, 0, 0, 0, 0, 0, 0, 0, 0, 0, 0, 0, 0, 0, 0, 0, 0, 0, 0, 0, 0, 1, 1, 1, 1, 1, 1, 1, 1, 1, 1]	0.5242102909501825	129	Mu opioid receptor	SINGLE PROTEIN	Homo sapiens	Homo sapiens	0.09090909090909091	0.044386422976501305	0.9726775956284153	0.04868355688027819	0.046522667932589606
P35372	383	15	0.06666666666666668	368	0.02717391304347826	11.0	372.0	DERMATITIS ATOPIC	2.453333333333333	0.3594559903423707	[0, 1, 0, 0, 1, 0, 0, 0, 1, 1, 1, 1, 1, 1, 0, 1, 0, 1, 0, 1, 0, 0, 0, 0, 0, 0, 0, 0, 0, 0, 0, 0, 0, 0, 0, 0, 0, 0, 0, 0, 0, 0, 0, 0, 0, 0, 0, 0, 0, 0, 0, 0, 0, 0, 0, 0, 0, 0, 0, 0, 0, 0, 0, 0, 0, 0, 0, 0, 0, 0, 0, 0, 0, 0, 0, 0, 0, 0, 0, 0, 0, 0, 0, 0, 0, 0, 0, 0, 0, 0, 0, 0, 0, 0, 0, 0, 0, 0, 0, 0, 0, 0, 0, 0, 0, 0, 0, 0, 0, 0, 0, 0, 0, 0, 0, 0, 0, 0, 0, 0, 0, 0, 0, 0, 0, 0, 0, 0, 0, 0, 0, 0, 0, 0, 0, 0, 0, 0, 0, 0, 0, 0, 0, 0, 0, 0, 0, 0, 0, 0, 0, 0, 0, 0, 0, 0, 0, 0, 0, 0, 0, 0, 0, 0, 0, 0, 0, 0, 0, 0, 0, 0, 0, 0, 0, 0, 0, 0, 0, 0, 0, 0, 0, 0, 0, 0, 0, 0, 0, 0, 0, 0, 0, 0, 0, 0, 0, 0, 0, 0, 0, 0, 0, 0, 0, 0, 0, 0, 0, 0, 0, 0, 0, 0, 0, 0, 0, 0, 0, 0, 0, 0, 0, 0, 0, 0, 0, 0, 0, 0, 0, 0, 0, 0, 0, 0, 0, 0, 0, 0, 0, 0, 0, 0, 0, 0, 0, 0, 0, 0, 0, 0, 0, 0, 0, 0, 0, 0, 0, 0, 0, 0, 0, 0, 0, 0, 0, 0, 0, 0, 0, 0, 0, 0, 0, 0, 0, 0, 0, 0, 0, 0, 0, 0, 0, 0, 0, 0, 0, 0, 0, 0, 0, 0, 0, 0, 0, 0, 0, 0, 0, 0, 0, 0, 0, 0, 0, 0, 0, 0, 0, 0, 0, 0, 0, 0, 0, 0, 0, 0, 0, 0, 0, 0, 0, 0, 0, 0, 0, 0, 0, 0, 0, 0, 0, 0, 0, 0, 0, 0, 0, 0, 0, 0, 0, 0, 0, 0, 0, 0, 0, 0, 0, 0, 0, 0, 0, 0, 0, 0, 0, 0, 0, 0, 0, 0, 0, 0, 0, 0, 0, 0, 0, 0, 0, 0, 0, 0, 0, 0, 0, 0, 0]	[0, 0, 0, 0, 0, 0, 0, 0, 0, 0, 0, 0, 0, 1, 1, 0, 0, 0, 0, 0, 0, 0, 0, 0, 0, 0, 0, 0, 0, 0, 0, 0, 0, 0, 0, 0, 0, 0, 0, 0, 0, 1, 0, 0, 0, 0, 0, 0, 0, 0, 0, 0, 0, 0, 0, 1, 0, 0, 0, 0, 0, 0, 0, 0, 0, 0, 0, 0, 0, 0, 0, 0, 0, 0, 0, 0, 0, 0, 0, 0, 0, 0, 0, 0, 0, 0, 0, 0, 0, 0, 0, 0, 0, 0, 0, 0, 0, 0, 0, 0, 0, 0, 0, 0, 0, 0, 0, 0, 0, 0, 0, 0, 0, 0, 0, 0, 0, 0, 0, 0, 0, 0, 0, 0, 0, 0, 0, 0, 0, 0, 0, 0, 0, 0, 0, 0, 0, 0, 0, 1, 0, 0, 0, 0, 0, 0, 0, 0, 0, 0, 0, 0, 0, 0, 0, 0, 0, 0, 1, 0, 0, 0, 0, 0, 0, 0, 0, 0, 0, 0, 0, 0, 0, 0, 0, 0, 0, 0, 0, 0, 0, 0, 0, 0, 0, 0, 0, 0, 0, 0, 0, 0, 0, 0, 0, 0, 1, 0, 0, 0, 0, 0, 0, 0, 0, 0, 0, 0, 0, 0, 1, 0, 0, 0, 0, 0, 0, 0, 0, 1, 0, 0, 0, 0, 0, 0, 0, 0, 0, 0, 0, 0, 0, 0, 0, 1, 0, 0, 0, 0, 0, 0, 0, 0, 0, 0, 0, 0, 0, 0, 0, 1, 0, 0, 0, 0, 0, 0, 0, 0, 0, 0, 0, 0, 0, 0, 0, 0, 0, 0, 0, 0, 0, 0, 0, 1, 0, 0, 0, 0, 1, 0, 0, 0, 0, 0, 0, 0, 0, 0, 0, 0, 0, 0, 1, 0, 0, 0, 0, 0, 0, 0, 0, 0, 0, 0, 0, 0, 0, 0, 0, 0, 0, 0, 0, 0, 0, 0, 0, 0, 0, 0, 0, 0, 0, 0, 0, 0, 0, 0, 0, 0, 0, 0, 0, 0, 0, 0, 0, 0, 0, 0, 0, 0, 0, 0, 0, 0, 0, 0, 0, 0, 0, 0, 0, 1, 0, 0, 0, 0, 0, 0, 0, 0, 0, 0, 0, 0, 0, 0, 0, 0, 0, 0, 0, 0, 0, 0, 0, 0, 0, 0, 0]	[3859, 6005, 6167, 6216, 6902, 6968, 8917, 17169, 17224, 19572, 19915, 21459, 22528, 27190, 36842, 77207, 88100, 100696, 364141, 419580, 712273, 150882, 94790, 62817, 32869, 77128, 57488, 15086, 1279, 3599, 16485, 27626, 418419, 517099, 417180, 431141, 88841, 16735, 116848, 12428, 105442, 32459, 7065, 313314, 91783, 1280, 27152, 35486, 1125, 386327, 381693, 337366, 27647, 143284, 261343, 190484, 8873, 153342, 112480, 305519, 27347, 333157, 328400, 433015, 17347, 82983, 127755, 364693, 16450, 70674, 418414, 27648, 6317, 13758, 105252, 16308, 27639, 581819, 16303, 374052, 250908, 393942, 419542, 52087, 119640, 31811, 429737, 28976, 100157, 88797, 74284, 8167, 138037, 1114, 328137, 81683, 674961, 78303, 346895, 4730, 430124, 342897, 33679, 368538, 1712, 2654, 66029, 16847, 418484, 2223, 2046, 75901, 78759, 67617, 405365, 8788, 158277, 196351, 421058, 88316, 2994, 54547, 674796, 2203, 152751, 68607, 28331, 5582, 2045, 47675, 12506, 2465, 675304, 581848, 36662, 27629, 353011, 241, 27609, 11002, 674660, 33373, 134333, 598402, 336913, 27340, 14440, 51182, 86042, 315123, 165774, 581814, 558106, 641189, 27546, 14367, 6243, 77456, 18694, 558566, 343964, 1620, 675171, 555972, 8417, 1278, 84505, 591037, 403465, 674357, 9097, 467361, 364859, 674496, 10840, 11005, 10009, 8516, 570147, 21716, 77779, 148018, 10389, 12825, 1615, 421208, 454141, 9277, 178796, 65728, 674536, 6643, 3965, 2217, 77474, 4345, 187962, 27029, 27368, 139225, 12494, 8543, 97, 42013, 365248, 27112, 23522, 139014, 119288, 19737, 27370, 27341, 51056, 554892, 246, 146, 209007, 16505, 20131, 27229, 16581, 115, 11745, 11819, 419601, 242303, 33055, 266225, 419596, 419598, 369179, 1370, 34234, 3183, 229058, 208749, 37266, 312304, 16592, 16959, 138605, 15958, 4504, 12957, 33986, 378207, 29989, 624467, 13928, 408842, 573, 139099, 38727, 675188, 675090, 9495, 73548, 317124, 5975, 675144, 230659, 3012, 421066, 789, 328158, 181939, 263558, 20496, 369464, 47447, 619, 5985, 325239, 27912, 29637, 65415, 3730, 139210, 17170, 38833, 86284, 1785, 93895, 10898, 421089, 27570, 674813, 13590, 374548, 328173, 147981, 675068, 386457, 4941, 504310, 5080, 674510, 6723, 30180, 34608, 49931, 27575, 68396, 1994, 1325, 71516, 21523, 381691, 418411, 142808, 421332, 419622, 15217, 17411, 31804, 139045, 27307, 70140, 675170, 674630, 26401, 674342, 27278, 2208, 674555, 1219, 328201, 36864, 923, 93858, 2326, 924, 577488, 5028, 83772, 1362, 96021, 223819, 2247, 7714, 1159, 56131, 5528, 26590, 1376044, 485738, 255532, 53616, 107119, 2131, 583322, 65351, 259959, 60319, 222203, 21697, 675187, 27111, 138562, 364520, 8531, 189203, 189099, 33060, 7501, 32027, 38898, 34094, 88815, 3854, 372912, 93117, 219334, 46726, 420985, 389011, 394206, 2080, 1085, 397873, 11305, 613911, 624125]	[6005, 6902, 17224, 19572, 19915, 21459, 22528, 27190, 77207, 100696, 419580]	[0, 0, 0, 0, 0, 0, 0, 0, 0, 0, 0, 0, 0, 0, 0, 0, 0, 0, 0, 0, 0, 0, 0, 0, 0, 0, 0, 0, 0, 0, 0, 0, 0, 0, 0, 0, 0, 0, 0, 0, 0, 0, 0, 0, 0, 0, 0, 0, 0, 0, 0, 0, 0, 0, 0, 0, 0, 0, 0, 0, 0, 0, 0, 0, 0, 0, 0, 0, 0, 0, 0, 0, 0, 0, 0, 0, 0, 0, 0, 0, 0, 0, 0, 0, 0, 0, 0, 0, 0, 0, 0, 0, 0, 0, 0, 0, 0, 0, 0, 0, 0, 0, 0, 0, 0, 0, 0, 0, 0, 0, 0, 0, 0, 0, 0, 0, 0, 0, 0, 0, 0, 0, 0, 0, 0, 0, 0, 0, 0, 0, 0, 0, 0, 0, 0, 0, 0, 0, 0, 0, 0, 0, 0, 0, 0, 0, 0, 0, 0, 0, 0, 0, 0, 0, 0, 0, 0, 0, 0, 0, 0, 0, 0, 0, 0, 0, 0, 0, 0, 0, 0, 0, 0, 0, 0, 0, 0, 0, 0, 0, 0, 0, 0, 0, 0, 0, 0, 0, 0, 0, 0, 0, 0, 0, 0, 0, 0, 0, 0, 0, 0, 0, 0, 0, 0, 0, 0, 0, 0, 0, 0, 0, 0, 0, 0, 0, 0, 0, 0, 0, 0, 0, 0, 0, 0, 0, 0, 0, 0, 0, 0, 0, 0, 0, 0, 0, 0, 0, 0, 0, 0, 0, 0, 0, 0, 0, 0, 0, 0, 0, 0, 0, 0, 0, 0, 0, 0, 0, 0, 0, 0, 0, 0, 0, 0, 0, 0, 0, 0, 0, 0, 0, 0, 0, 0, 0, 0, 0, 0, 0, 0, 0, 0, 0, 0, 0, 0, 0, 0, 0, 0, 0, 0, 0, 0, 0, 0, 0, 0, 0, 0, 0, 0, 0, 0, 0, 0, 0, 0, 0, 0, 0, 0, 0, 0, 0, 0, 0, 0, 0, 0, 0, 0, 0, 0, 0, 0, 0, 0, 0, 0, 0, 0, 0, 0, 0, 0, 0, 0, 0, 0, 0, 0, 0, 0, 0, 0, 0, 0, 0, 0, 0, 0, 0, 0, 0, 0, 0, 0, 0, 0, 0, 0, 0, 0, 0, 0, 0, 0, 0, 0, 0, 0, 1, 1, 1, 1, 1, 1, 1, 1, 1, 1]	0.5242102909501825	129	Mu opioid receptor	SINGLE PROTEIN	Homo sapiens	Homo sapiens	0.09090909090909091	0.0391644908616188	0.9728260869565217	0.053853754940711464	0.05174460004747211
P35372	383	17	0.05882352941176471	366	0.0273224043715847	11.0	372.0	VENTRICULAR FIBRILLATION	2.152941176470588	0.3972276738877159	[0, 1, 0, 0, 1, 0, 0, 0, 1, 1, 1, 1, 1, 1, 0, 1, 0, 1, 0, 1, 0, 0, 0, 0, 0, 0, 0, 0, 0, 0, 0, 0, 0, 0, 0, 0, 0, 0, 0, 0, 0, 0, 0, 0, 0, 0, 0, 0, 0, 0, 0, 0, 0, 0, 0, 0, 0, 0, 0, 0, 0, 0, 0, 0, 0, 0, 0, 0, 0, 0, 0, 0, 0, 0, 0, 0, 0, 0, 0, 0, 0, 0, 0, 0, 0, 0, 0, 0, 0, 0, 0, 0, 0, 0, 0, 0, 0, 0, 0, 0, 0, 0, 0, 0, 0, 0, 0, 0, 0, 0, 0, 0, 0, 0, 0, 0, 0, 0, 0, 0, 0, 0, 0, 0, 0, 0, 0, 0, 0, 0, 0, 0, 0, 0, 0, 0, 0, 0, 0, 0, 0, 0, 0, 0, 0, 0, 0, 0, 0, 0, 0, 0, 0, 0, 0, 0, 0, 0, 0, 0, 0, 0, 0, 0, 0, 0, 0, 0, 0, 0, 0, 0, 0, 0, 0, 0, 0, 0, 0, 0, 0, 0, 0, 0, 0, 0, 0, 0, 0, 0, 0, 0, 0, 0, 0, 0, 0, 0, 0, 0, 0, 0, 0, 0, 0, 0, 0, 0, 0, 0, 0, 0, 0, 0, 0, 0, 0, 0, 0, 0, 0, 0, 0, 0, 0, 0, 0, 0, 0, 0, 0, 0, 0, 0, 0, 0, 0, 0, 0, 0, 0, 0, 0, 0, 0, 0, 0, 0, 0, 0, 0, 0, 0, 0, 0, 0, 0, 0, 0, 0, 0, 0, 0, 0, 0, 0, 0, 0, 0, 0, 0, 0, 0, 0, 0, 0, 0, 0, 0, 0, 0, 0, 0, 0, 0, 0, 0, 0, 0, 0, 0, 0, 0, 0, 0, 0, 0, 0, 0, 0, 0, 0, 0, 0, 0, 0, 0, 0, 0, 0, 0, 0, 0, 0, 0, 0, 0, 0, 0, 0, 0, 0, 0, 0, 0, 0, 0, 0, 0, 0, 0, 0, 0, 0, 0, 0, 0, 0, 0, 0, 0, 0, 0, 0, 0, 0, 0, 0, 0, 0, 0, 0, 0, 0, 0, 0, 0, 0, 0, 0, 0, 0, 0, 0, 0, 0, 0, 0, 0, 0, 0, 0, 0, 0, 0, 0, 0, 0, 0, 0, 0, 0, 0]	[1, 0, 0, 0, 1, 0, 0, 0, 0, 0, 0, 0, 0, 0, 0, 0, 0, 0, 0, 0, 0, 1, 0, 0, 0, 0, 0, 0, 0, 0, 0, 0, 0, 0, 0, 0, 0, 0, 0, 0, 0, 0, 0, 0, 0, 0, 0, 0, 0, 0, 0, 0, 0, 0, 0, 0, 0, 0, 0, 0, 0, 0, 0, 0, 0, 0, 0, 0, 0, 0, 0, 0, 0, 0, 0, 0, 0, 0, 0, 0, 0, 0, 0, 0, 0, 0, 0, 1, 0, 0, 0, 0, 0, 0, 0, 0, 0, 0, 0, 0, 0, 0, 0, 0, 0, 0, 0, 0, 0, 0, 0, 0, 0, 0, 0, 0, 0, 0, 0, 0, 0, 0, 0, 0, 0, 0, 0, 0, 1, 0, 0, 0, 0, 1, 0, 0, 0, 0, 0, 0, 0, 0, 0, 0, 0, 0, 0, 0, 1, 0, 0, 1, 0, 0, 0, 0, 1, 0, 1, 0, 0, 0, 1, 0, 0, 0, 0, 0, 0, 0, 0, 0, 0, 0, 0, 0, 0, 0, 0, 0, 0, 0, 0, 0, 0, 0, 0, 0, 0, 0, 0, 0, 0, 0, 0, 0, 0, 0, 0, 0, 0, 0, 0, 0, 0, 0, 0, 0, 0, 0, 0, 1, 0, 0, 0, 0, 0, 0, 0, 0, 0, 0, 0, 1, 0, 0, 0, 0, 0, 0, 0, 0, 0, 0, 0, 0, 0, 0, 0, 0, 0, 0, 0, 0, 0, 0, 0, 0, 0, 0, 0, 0, 0, 0, 0, 0, 0, 0, 0, 0, 0, 0, 0, 0, 0, 0, 0, 0, 0, 0, 0, 0, 0, 0, 0, 0, 0, 0, 0, 0, 0, 0, 0, 0, 0, 0, 0, 0, 0, 0, 0, 0, 0, 0, 0, 0, 0, 1, 0, 0, 0, 0, 0, 0, 0, 0, 0, 0, 0, 0, 0, 0, 0, 0, 0, 0, 0, 0, 0, 0, 0, 0, 1, 0, 0, 0, 0, 0, 0, 0, 0, 0, 0, 0, 0, 0, 0, 0, 0, 0, 0, 0, 0, 0, 0, 0, 0, 0, 0, 0, 0, 0, 0, 0, 0, 0, 0, 0, 0, 0, 0, 0, 0, 1, 0, 0, 1, 0, 0, 0, 0, 0, 0, 0, 0, 0, 0, 0, 0, 0, 0, 0, 0]	[3859, 6005, 6167, 6216, 6902, 6968, 8917, 17169, 17224, 19572, 19915, 21459, 22528, 27190, 36842, 77207, 88100, 100696, 364141, 419580, 712273, 150882, 94790, 62817, 32869, 77128, 57488, 15086, 1279, 3599, 16485, 27626, 418419, 517099, 417180, 431141, 88841, 16735, 116848, 12428, 105442, 32459, 7065, 313314, 91783, 1280, 27152, 35486, 1125, 386327, 381693, 337366, 27647, 143284, 261343, 190484, 8873, 153342, 112480, 305519, 27347, 333157, 328400, 433015, 17347, 82983, 127755, 364693, 16450, 70674, 418414, 27648, 6317, 13758, 105252, 16308, 27639, 581819, 16303, 374052, 250908, 393942, 419542, 52087, 119640, 31811, 429737, 28976, 100157, 88797, 74284, 8167, 138037, 1114, 328137, 81683, 674961, 78303, 346895, 4730, 430124, 342897, 33679, 368538, 1712, 2654, 66029, 16847, 418484, 2223, 2046, 75901, 78759, 67617, 405365, 8788, 158277, 196351, 421058, 88316, 2994, 54547, 674796, 2203, 152751, 68607, 28331, 5582, 2045, 47675, 12506, 2465, 675304, 581848, 36662, 27629, 353011, 241, 27609, 11002, 674660, 33373, 134333, 598402, 336913, 27340, 14440, 51182, 86042, 315123, 165774, 581814, 558106, 641189, 27546, 14367, 6243, 77456, 18694, 558566, 343964, 1620, 675171, 555972, 8417, 1278, 84505, 591037, 403465, 674357, 9097, 467361, 364859, 674496, 10840, 11005, 10009, 8516, 570147, 21716, 77779, 148018, 10389, 12825, 1615, 421208, 454141, 9277, 178796, 65728, 674536, 6643, 3965, 2217, 77474, 4345, 187962, 27029, 27368, 139225, 12494, 8543, 97, 42013, 365248, 27112, 23522, 139014, 119288, 19737, 27370, 27341, 51056, 554892, 246, 146, 209007, 16505, 20131, 27229, 16581, 115, 11745, 11819, 419601, 242303, 33055, 266225, 419596, 419598, 369179, 1370, 34234, 3183, 229058, 208749, 37266, 312304, 16592, 16959, 138605, 15958, 4504, 12957, 33986, 378207, 29989, 624467, 13928, 408842, 573, 139099, 38727, 675188, 675090, 9495, 73548, 317124, 5975, 675144, 230659, 3012, 421066, 789, 328158, 181939, 263558, 20496, 369464, 47447, 619, 5985, 325239, 27912, 29637, 65415, 3730, 139210, 17170, 38833, 86284, 1785, 93895, 10898, 421089, 27570, 674813, 13590, 374548, 328173, 147981, 675068, 386457, 4941, 504310, 5080, 674510, 6723, 30180, 34608, 49931, 27575, 68396, 1994, 1325, 71516, 21523, 381691, 418411, 142808, 421332, 419622, 15217, 17411, 31804, 139045, 27307, 70140, 675170, 674630, 26401, 674342, 27278, 2208, 674555, 1219, 328201, 36864, 923, 93858, 2326, 924, 577488, 5028, 83772, 1362, 96021, 223819, 2247, 7714, 1159, 56131, 5528, 26590, 1376044, 485738, 255532, 53616, 107119, 2131, 583322, 65351, 259959, 60319, 222203, 21697, 675187, 27111, 138562, 364520, 8531, 189203, 189099, 33060, 7501, 32027, 38898, 34094, 88815, 3854, 372912, 93117, 219334, 46726, 420985, 389011, 394206, 2080, 1085, 397873, 11305, 613911, 624125]	[6005, 6902, 17224, 19572, 19915, 21459, 22528, 27190, 77207, 100696, 419580]	[0, 0, 0, 0, 0, 0, 0, 0, 0, 0, 0, 0, 0, 0, 0, 0, 0, 0, 0, 0, 0, 0, 0, 0, 0, 0, 0, 0, 0, 0, 0, 0, 0, 0, 0, 0, 0, 0, 0, 0, 0, 0, 0, 0, 0, 0, 0, 0, 0, 0, 0, 0, 0, 0, 0, 0, 0, 0, 0, 0, 0, 0, 0, 0, 0, 0, 0, 0, 0, 0, 0, 0, 0, 0, 0, 0, 0, 0, 0, 0, 0, 0, 0, 0, 0, 0, 0, 0, 0, 0, 0, 0, 0, 0, 0, 0, 0, 0, 0, 0, 0, 0, 0, 0, 0, 0, 0, 0, 0, 0, 0, 0, 0, 0, 0, 0, 0, 0, 0, 0, 0, 0, 0, 0, 0, 0, 0, 0, 0, 0, 0, 0, 0, 0, 0, 0, 0, 0, 0, 0, 0, 0, 0, 0, 0, 0, 0, 0, 0, 0, 0, 0, 0, 0, 0, 0, 0, 0, 0, 0, 0, 0, 0, 0, 0, 0, 0, 0, 0, 0, 0, 0, 0, 0, 0, 0, 0, 0, 0, 0, 0, 0, 0, 0, 0, 0, 0, 0, 0, 0, 0, 0, 0, 0, 0, 0, 0, 0, 0, 0, 0, 0, 0, 0, 0, 0, 0, 0, 0, 0, 0, 0, 0, 0, 0, 0, 0, 0, 0, 0, 0, 0, 0, 0, 0, 0, 0, 0, 0, 0, 0, 0, 0, 0, 0, 0, 0, 0, 0, 0, 0, 0, 0, 0, 0, 0, 0, 0, 0, 0, 0, 0, 0, 0, 0, 0, 0, 0, 0, 0, 0, 0, 0, 0, 0, 0, 0, 0, 0, 0, 0, 0, 0, 0, 0, 0, 0, 0, 0, 0, 0, 0, 0, 0, 0, 0, 0, 0, 0, 0, 0, 0, 0, 0, 0, 0, 0, 0, 0, 0, 0, 0, 0, 0, 0, 0, 0, 0, 0, 0, 0, 0, 0, 0, 0, 0, 0, 0, 0, 0, 0, 0, 0, 0, 0, 0, 0, 0, 0, 0, 0, 0, 0, 0, 0, 0, 0, 0, 0, 0, 0, 0, 0, 0, 0, 0, 0, 0, 0, 0, 0, 0, 0, 0, 0, 0, 0, 0, 0, 0, 0, 0, 0, 0, 0, 0, 0, 0, 0, 0, 0, 0, 0, 1, 1, 1, 1, 1, 1, 1, 1, 1, 1]	0.5242102909501825	129	Mu opioid receptor	SINGLE PROTEIN	Homo sapiens	Homo sapiens	0.09090909090909091	0.044386422976501305	0.9726775956284153	0.04868355688027819	0.046522667932589606
P35372	383	215	0.0372093023255814	168	0.017857142857142856	11.0	372.0	DIZZINESS	2.083720930232558	0.3600997057362414	[0, 1, 0, 0, 1, 0, 0, 0, 1, 1, 1, 1, 1, 1, 0, 1, 0, 1, 0, 1, 0, 0, 0, 0, 0, 0, 0, 0, 0, 0, 0, 0, 0, 0, 0, 0, 0, 0, 0, 0, 0, 0, 0, 0, 0, 0, 0, 0, 0, 0, 0, 0, 0, 0, 0, 0, 0, 0, 0, 0, 0, 0, 0, 0, 0, 0, 0, 0, 0, 0, 0, 0, 0, 0, 0, 0, 0, 0, 0, 0, 0, 0, 0, 0, 0, 0, 0, 0, 0, 0, 0, 0, 0, 0, 0, 0, 0, 0, 0, 0, 0, 0, 0, 0, 0, 0, 0, 0, 0, 0, 0, 0, 0, 0, 0, 0, 0, 0, 0, 0, 0, 0, 0, 0, 0, 0, 0, 0, 0, 0, 0, 0, 0, 0, 0, 0, 0, 0, 0, 0, 0, 0, 0, 0, 0, 0, 0, 0, 0, 0, 0, 0, 0, 0, 0, 0, 0, 0, 0, 0, 0, 0, 0, 0, 0, 0, 0, 0, 0, 0, 0, 0, 0, 0, 0, 0, 0, 0, 0, 0, 0, 0, 0, 0, 0, 0, 0, 0, 0, 0, 0, 0, 0, 0, 0, 0, 0, 0, 0, 0, 0, 0, 0, 0, 0, 0, 0, 0, 0, 0, 0, 0, 0, 0, 0, 0, 0, 0, 0, 0, 0, 0, 0, 0, 0, 0, 0, 0, 0, 0, 0, 0, 0, 0, 0, 0, 0, 0, 0, 0, 0, 0, 0, 0, 0, 0, 0, 0, 0, 0, 0, 0, 0, 0, 0, 0, 0, 0, 0, 0, 0, 0, 0, 0, 0, 0, 0, 0, 0, 0, 0, 0, 0, 0, 0, 0, 0, 0, 0, 0, 0, 0, 0, 0, 0, 0, 0, 0, 0, 0, 0, 0, 0, 0, 0, 0, 0, 0, 0, 0, 0, 0, 0, 0, 0, 0, 0, 0, 0, 0, 0, 0, 0, 0, 0, 0, 0, 0, 0, 0, 0, 0, 0, 0, 0, 0, 0, 0, 0, 0, 0, 0, 0, 0, 0, 0, 0, 0, 0, 0, 0, 0, 0, 0, 0, 0, 0, 0, 0, 0, 0, 0, 0, 0, 0, 0, 0, 0, 0, 0, 0, 0, 0, 0, 0, 0, 0, 0, 0, 0, 0, 0, 0, 0, 0, 0, 0, 0, 0, 0, 0, 0, 0]	[0, 1, 1, 1, 0, 0, 0, 0, 0, 1, 1, 1, 1, 1, 0, 1, 1, 1, 1, 0, 1, 1, 1, 1, 1, 1, 1, 1, 0, 1, 0, 1, 0, 0, 0, 1, 1, 0, 0, 1, 0, 1, 1, 0, 1, 1, 1, 0, 1, 1, 1, 0, 0, 1, 1, 1, 0, 0, 1, 0, 1, 0, 0, 0, 0, 0, 1, 0, 0, 1, 1, 0, 1, 1, 1, 1, 0, 0, 1, 0, 1, 0, 0, 1, 0, 1, 1, 1, 1, 0, 1, 0, 0, 0, 0, 0, 0, 1, 1, 1, 0, 1, 0, 1, 0, 0, 1, 1, 0, 0, 1, 0, 0, 1, 1, 1, 0, 1, 1, 1, 0, 1, 0, 0, 1, 1, 0, 0, 1, 0, 1, 1, 1, 1, 0, 1, 0, 1, 0, 0, 0, 0, 1, 1, 1, 0, 0, 1, 1, 1, 1, 1, 0, 0, 1, 0, 1, 1, 1, 1, 0, 1, 1, 1, 1, 0, 0, 0, 1, 1, 1, 1, 1, 0, 1, 1, 0, 1, 1, 0, 1, 1, 0, 1, 1, 0, 1, 0, 0, 1, 0, 1, 1, 1, 1, 0, 1, 0, 1, 1, 1, 1, 1, 0, 1, 1, 0, 0, 1, 0, 1, 1, 0, 1, 0, 1, 0, 1, 1, 1, 1, 1, 1, 1, 0, 0, 1, 1, 0, 0, 0, 1, 1, 1, 1, 1, 1, 0, 1, 0, 1, 1, 0, 1, 0, 0, 1, 0, 0, 0, 1, 1, 0, 1, 1, 1, 1, 0, 0, 0, 1, 1, 0, 1, 0, 1, 1, 0, 1, 1, 1, 0, 0, 1, 0, 0, 1, 1, 0, 0, 1, 1, 1, 0, 0, 1, 0, 1, 0, 1, 1, 1, 1, 0, 1, 1, 0, 1, 0, 1, 1, 1, 0, 1, 1, 1, 1, 0, 1, 1, 0, 0, 0, 1, 0, 0, 1, 0, 0, 0, 1, 0, 1, 0, 0, 1, 1, 0, 0, 1, 1, 1, 0, 1, 0, 1, 1, 0, 0, 0, 0, 1, 1, 1, 1, 0, 0, 1, 0, 0, 1, 0, 0, 1, 0, 1, 1, 0, 0, 0, 0, 0, 1, 0, 0, 1, 1, 1, 1, 1, 0, 0, 1, 0, 0, 0, 0, 0, 1, 1, 1, 0, 0]	[3859, 6005, 6167, 6216, 6902, 6968, 8917, 17169, 17224, 19572, 19915, 21459, 22528, 27190, 36842, 77207, 88100, 100696, 364141, 419580, 712273, 150882, 94790, 62817, 32869, 77128, 57488, 15086, 1279, 3599, 16485, 27626, 418419, 517099, 417180, 431141, 88841, 16735, 116848, 12428, 105442, 32459, 7065, 313314, 91783, 1280, 27152, 35486, 1125, 386327, 381693, 337366, 27647, 143284, 261343, 190484, 8873, 153342, 112480, 305519, 27347, 333157, 328400, 433015, 17347, 82983, 127755, 364693, 16450, 70674, 418414, 27648, 6317, 13758, 105252, 16308, 27639, 581819, 16303, 374052, 250908, 393942, 419542, 52087, 119640, 31811, 429737, 28976, 100157, 88797, 74284, 8167, 138037, 1114, 328137, 81683, 674961, 78303, 346895, 4730, 430124, 342897, 33679, 368538, 1712, 2654, 66029, 16847, 418484, 2223, 2046, 75901, 78759, 67617, 405365, 8788, 158277, 196351, 421058, 88316, 2994, 54547, 674796, 2203, 152751, 68607, 28331, 5582, 2045, 47675, 12506, 2465, 675304, 581848, 36662, 27629, 353011, 241, 27609, 11002, 674660, 33373, 134333, 598402, 336913, 27340, 14440, 51182, 86042, 315123, 165774, 581814, 558106, 641189, 27546, 14367, 6243, 77456, 18694, 558566, 343964, 1620, 675171, 555972, 8417, 1278, 84505, 591037, 403465, 674357, 9097, 467361, 364859, 674496, 10840, 11005, 10009, 8516, 570147, 21716, 77779, 148018, 10389, 12825, 1615, 421208, 454141, 9277, 178796, 65728, 674536, 6643, 3965, 2217, 77474, 4345, 187962, 27029, 27368, 139225, 12494, 8543, 97, 42013, 365248, 27112, 23522, 139014, 119288, 19737, 27370, 27341, 51056, 554892, 246, 146, 209007, 16505, 20131, 27229, 16581, 115, 11745, 11819, 419601, 242303, 33055, 266225, 419596, 419598, 369179, 1370, 34234, 3183, 229058, 208749, 37266, 312304, 16592, 16959, 138605, 15958, 4504, 12957, 33986, 378207, 29989, 624467, 13928, 408842, 573, 139099, 38727, 675188, 675090, 9495, 73548, 317124, 5975, 675144, 230659, 3012, 421066, 789, 328158, 181939, 263558, 20496, 369464, 47447, 619, 5985, 325239, 27912, 29637, 65415, 3730, 139210, 17170, 38833, 86284, 1785, 93895, 10898, 421089, 27570, 674813, 13590, 374548, 328173, 147981, 675068, 386457, 4941, 504310, 5080, 674510, 6723, 30180, 34608, 49931, 27575, 68396, 1994, 1325, 71516, 21523, 381691, 418411, 142808, 421332, 419622, 15217, 17411, 31804, 139045, 27307, 70140, 675170, 674630, 26401, 674342, 27278, 2208, 674555, 1219, 328201, 36864, 923, 93858, 2326, 924, 577488, 5028, 83772, 1362, 96021, 223819, 2247, 7714, 1159, 56131, 5528, 26590, 1376044, 485738, 255532, 53616, 107119, 2131, 583322, 65351, 259959, 60319, 222203, 21697, 675187, 27111, 138562, 364520, 8531, 189203, 189099, 33060, 7501, 32027, 38898, 34094, 88815, 3854, 372912, 93117, 219334, 46726, 420985, 389011, 394206, 2080, 1085, 397873, 11305, 613911, 624125]	[6005, 6902, 17224, 19572, 19915, 21459, 22528, 27190, 77207, 100696, 419580]	[0, 0, 0, 0, 0, 0, 0, 0, 0, 0, 0, 0, 0, 0, 0, 0, 0, 0, 0, 0, 0, 0, 0, 0, 0, 0, 0, 0, 0, 0, 0, 0, 0, 0, 0, 0, 0, 0, 0, 0, 0, 0, 0, 0, 0, 0, 0, 0, 0, 0, 0, 0, 0, 0, 0, 0, 0, 0, 0, 0, 0, 0, 0, 0, 0, 0, 0, 0, 0, 0, 0, 0, 0, 0, 0, 0, 0, 0, 0, 0, 0, 0, 0, 0, 0, 0, 0, 0, 0, 0, 0, 0, 0, 0, 0, 0, 0, 0, 0, 0, 0, 0, 0, 0, 0, 0, 0, 0, 0, 0, 0, 0, 0, 0, 0, 0, 0, 0, 0, 0, 0, 0, 0, 0, 0, 0, 0, 0, 0, 0, 0, 0, 0, 0, 0, 0, 0, 0, 0, 0, 0, 0, 0, 0, 0, 0, 0, 0, 0, 0, 0, 0, 0, 0, 0, 0, 0, 0, 0, 0, 0, 0, 0, 0, 0, 0, 0, 0, 0, 0, 0, 0, 0, 0, 0, 0, 0, 0, 0, 0, 0, 0, 0, 0, 0, 0, 0, 0, 0, 0, 0, 0, 0, 0, 0, 0, 0, 0, 0, 0, 0, 0, 0, 0, 0, 0, 0, 0, 0, 0, 0, 0, 0, 0, 0, 0, 0, 0, 0, 0, 0, 0, 0, 0, 0, 0, 0, 0, 0, 0, 0, 0, 0, 0, 0, 0, 0, 0, 0, 0, 0, 0, 0, 0, 0, 0, 0, 0, 0, 0, 0, 0, 0, 0, 0, 0, 0, 0, 0, 0, 0, 0, 0, 0, 0, 0, 0, 0, 0, 0, 0, 0, 0, 0, 0, 0, 0, 0, 0, 0, 0, 0, 0, 0, 0, 0, 0, 0, 0, 0, 0, 0, 0, 0, 0, 0, 0, 0, 0, 0, 0, 0, 0, 0, 0, 0, 0, 0, 0, 0, 0, 0, 0, 0, 0, 0, 0, 0, 0, 0, 0, 0, 0, 0, 0, 0, 0, 0, 0, 0, 0, 0, 0, 0, 0, 0, 0, 0, 0, 0, 0, 0, 0, 0, 0, 0, 0, 0, 0, 0, 0, 0, 0, 0, 0, 0, 0, 0, 0, 0, 0, 0, 0, 0, 0, 0, 0, 0, 0, 0, 0, 0, 0, 1, 1, 1, 1, 1, 1, 1, 1, 1, 1]	0.5242102909501825	129	Mu opioid receptor	SINGLE PROTEIN	Homo sapiens	Homo sapiens	0.7272727272727273	0.5613577023498695	0.9821428571428571	0.3782467532467533	0.1659150249228578
P35372	383	16	0.0625	367	0.027247956403269755	11.0	372.0	SPEECH DISORDER	2.29375	0.3786026862831514	[0, 1, 0, 0, 1, 0, 0, 0, 1, 1, 1, 1, 1, 1, 0, 1, 0, 1, 0, 1, 0, 0, 0, 0, 0, 0, 0, 0, 0, 0, 0, 0, 0, 0, 0, 0, 0, 0, 0, 0, 0, 0, 0, 0, 0, 0, 0, 0, 0, 0, 0, 0, 0, 0, 0, 0, 0, 0, 0, 0, 0, 0, 0, 0, 0, 0, 0, 0, 0, 0, 0, 0, 0, 0, 0, 0, 0, 0, 0, 0, 0, 0, 0, 0, 0, 0, 0, 0, 0, 0, 0, 0, 0, 0, 0, 0, 0, 0, 0, 0, 0, 0, 0, 0, 0, 0, 0, 0, 0, 0, 0, 0, 0, 0, 0, 0, 0, 0, 0, 0, 0, 0, 0, 0, 0, 0, 0, 0, 0, 0, 0, 0, 0, 0, 0, 0, 0, 0, 0, 0, 0, 0, 0, 0, 0, 0, 0, 0, 0, 0, 0, 0, 0, 0, 0, 0, 0, 0, 0, 0, 0, 0, 0, 0, 0, 0, 0, 0, 0, 0, 0, 0, 0, 0, 0, 0, 0, 0, 0, 0, 0, 0, 0, 0, 0, 0, 0, 0, 0, 0, 0, 0, 0, 0, 0, 0, 0, 0, 0, 0, 0, 0, 0, 0, 0, 0, 0, 0, 0, 0, 0, 0, 0, 0, 0, 0, 0, 0, 0, 0, 0, 0, 0, 0, 0, 0, 0, 0, 0, 0, 0, 0, 0, 0, 0, 0, 0, 0, 0, 0, 0, 0, 0, 0, 0, 0, 0, 0, 0, 0, 0, 0, 0, 0, 0, 0, 0, 0, 0, 0, 0, 0, 0, 0, 0, 0, 0, 0, 0, 0, 0, 0, 0, 0, 0, 0, 0, 0, 0, 0, 0, 0, 0, 0, 0, 0, 0, 0, 0, 0, 0, 0, 0, 0, 0, 0, 0, 0, 0, 0, 0, 0, 0, 0, 0, 0, 0, 0, 0, 0, 0, 0, 0, 0, 0, 0, 0, 0, 0, 0, 0, 0, 0, 0, 0, 0, 0, 0, 0, 0, 0, 0, 0, 0, 0, 0, 0, 0, 0, 0, 0, 0, 0, 0, 0, 0, 0, 0, 0, 0, 0, 0, 0, 0, 0, 0, 0, 0, 0, 0, 0, 0, 0, 0, 0, 0, 0, 0, 0, 0, 0, 0, 0, 0, 0, 0, 0, 0, 0, 0, 0, 0, 0]	[0, 0, 0, 0, 0, 0, 0, 0, 0, 0, 0, 0, 0, 0, 0, 1, 0, 0, 0, 0, 0, 0, 0, 0, 1, 0, 0, 1, 0, 0, 0, 0, 0, 0, 0, 0, 0, 0, 0, 0, 0, 0, 0, 0, 0, 0, 0, 0, 0, 0, 0, 0, 0, 0, 0, 0, 0, 0, 0, 0, 0, 0, 0, 0, 0, 0, 0, 0, 0, 0, 0, 0, 0, 0, 0, 1, 0, 0, 0, 0, 0, 0, 0, 0, 0, 0, 0, 0, 0, 0, 0, 0, 0, 0, 0, 0, 0, 0, 1, 0, 0, 0, 0, 1, 0, 0, 0, 0, 0, 0, 0, 0, 0, 0, 0, 0, 0, 0, 0, 1, 0, 0, 0, 0, 0, 0, 0, 0, 0, 0, 0, 0, 0, 0, 0, 0, 0, 0, 0, 0, 0, 0, 0, 0, 0, 0, 0, 0, 0, 0, 0, 0, 0, 0, 1, 0, 0, 0, 0, 0, 0, 0, 1, 0, 0, 0, 0, 0, 0, 0, 0, 0, 0, 0, 1, 0, 0, 0, 0, 0, 0, 0, 0, 0, 0, 0, 0, 0, 0, 0, 0, 0, 0, 0, 0, 0, 0, 0, 0, 0, 1, 0, 0, 0, 0, 0, 0, 0, 0, 0, 0, 0, 0, 0, 0, 0, 0, 0, 0, 0, 0, 0, 0, 0, 0, 0, 0, 0, 0, 0, 0, 0, 0, 0, 0, 0, 0, 0, 0, 0, 0, 1, 0, 0, 0, 0, 0, 0, 0, 0, 0, 0, 0, 0, 0, 0, 0, 0, 0, 0, 0, 0, 0, 0, 0, 0, 0, 0, 0, 0, 0, 0, 0, 0, 0, 0, 0, 0, 0, 0, 0, 0, 0, 0, 0, 0, 1, 0, 0, 0, 0, 0, 1, 0, 1, 0, 0, 0, 0, 0, 1, 0, 0, 0, 0, 0, 0, 0, 0, 0, 0, 0, 0, 0, 0, 0, 0, 0, 0, 0, 0, 0, 0, 0, 0, 0, 0, 0, 0, 0, 0, 0, 0, 0, 0, 0, 0, 0, 0, 0, 0, 0, 0, 0, 0, 0, 0, 0, 0, 0, 0, 0, 0, 0, 0, 0, 0, 0, 0, 0, 0, 0, 0, 0, 0, 0, 0, 0, 0, 0, 0, 0, 0, 0, 0, 0, 0, 0, 0, 0, 0, 0, 0]	[3859, 6005, 6167, 6216, 6902, 6968, 8917, 17169, 17224, 19572, 19915, 21459, 22528, 27190, 36842, 77207, 88100, 100696, 364141, 419580, 712273, 150882, 94790, 62817, 32869, 77128, 57488, 15086, 1279, 3599, 16485, 27626, 418419, 517099, 417180, 431141, 88841, 16735, 116848, 12428, 105442, 32459, 7065, 313314, 91783, 1280, 27152, 35486, 1125, 386327, 381693, 337366, 27647, 143284, 261343, 190484, 8873, 153342, 112480, 305519, 27347, 333157, 328400, 433015, 17347, 82983, 127755, 364693, 16450, 70674, 418414, 27648, 6317, 13758, 105252, 16308, 27639, 581819, 16303, 374052, 250908, 393942, 419542, 52087, 119640, 31811, 429737, 28976, 100157, 88797, 74284, 8167, 138037, 1114, 328137, 81683, 674961, 78303, 346895, 4730, 430124, 342897, 33679, 368538, 1712, 2654, 66029, 16847, 418484, 2223, 2046, 75901, 78759, 67617, 405365, 8788, 158277, 196351, 421058, 88316, 2994, 54547, 674796, 2203, 152751, 68607, 28331, 5582, 2045, 47675, 12506, 2465, 675304, 581848, 36662, 27629, 353011, 241, 27609, 11002, 674660, 33373, 134333, 598402, 336913, 27340, 14440, 51182, 86042, 315123, 165774, 581814, 558106, 641189, 27546, 14367, 6243, 77456, 18694, 558566, 343964, 1620, 675171, 555972, 8417, 1278, 84505, 591037, 403465, 674357, 9097, 467361, 364859, 674496, 10840, 11005, 10009, 8516, 570147, 21716, 77779, 148018, 10389, 12825, 1615, 421208, 454141, 9277, 178796, 65728, 674536, 6643, 3965, 2217, 77474, 4345, 187962, 27029, 27368, 139225, 12494, 8543, 97, 42013, 365248, 27112, 23522, 139014, 119288, 19737, 27370, 27341, 51056, 554892, 246, 146, 209007, 16505, 20131, 27229, 16581, 115, 11745, 11819, 419601, 242303, 33055, 266225, 419596, 419598, 369179, 1370, 34234, 3183, 229058, 208749, 37266, 312304, 16592, 16959, 138605, 15958, 4504, 12957, 33986, 378207, 29989, 624467, 13928, 408842, 573, 139099, 38727, 675188, 675090, 9495, 73548, 317124, 5975, 675144, 230659, 3012, 421066, 789, 328158, 181939, 263558, 20496, 369464, 47447, 619, 5985, 325239, 27912, 29637, 65415, 3730, 139210, 17170, 38833, 86284, 1785, 93895, 10898, 421089, 27570, 674813, 13590, 374548, 328173, 147981, 675068, 386457, 4941, 504310, 5080, 674510, 6723, 30180, 34608, 49931, 27575, 68396, 1994, 1325, 71516, 21523, 381691, 418411, 142808, 421332, 419622, 15217, 17411, 31804, 139045, 27307, 70140, 675170, 674630, 26401, 674342, 27278, 2208, 674555, 1219, 328201, 36864, 923, 93858, 2326, 924, 577488, 5028, 83772, 1362, 96021, 223819, 2247, 7714, 1159, 56131, 5528, 26590, 1376044, 485738, 255532, 53616, 107119, 2131, 583322, 65351, 259959, 60319, 222203, 21697, 675187, 27111, 138562, 364520, 8531, 189203, 189099, 33060, 7501, 32027, 38898, 34094, 88815, 3854, 372912, 93117, 219334, 46726, 420985, 389011, 394206, 2080, 1085, 397873, 11305, 613911, 624125]	[6005, 6902, 17224, 19572, 19915, 21459, 22528, 27190, 77207, 100696, 419580]	[0, 0, 0, 0, 0, 0, 0, 0, 0, 0, 0, 0, 0, 0, 0, 0, 0, 0, 0, 0, 0, 0, 0, 0, 0, 0, 0, 0, 0, 0, 0, 0, 0, 0, 0, 0, 0, 0, 0, 0, 0, 0, 0, 0, 0, 0, 0, 0, 0, 0, 0, 0, 0, 0, 0, 0, 0, 0, 0, 0, 0, 0, 0, 0, 0, 0, 0, 0, 0, 0, 0, 0, 0, 0, 0, 0, 0, 0, 0, 0, 0, 0, 0, 0, 0, 0, 0, 0, 0, 0, 0, 0, 0, 0, 0, 0, 0, 0, 0, 0, 0, 0, 0, 0, 0, 0, 0, 0, 0, 0, 0, 0, 0, 0, 0, 0, 0, 0, 0, 0, 0, 0, 0, 0, 0, 0, 0, 0, 0, 0, 0, 0, 0, 0, 0, 0, 0, 0, 0, 0, 0, 0, 0, 0, 0, 0, 0, 0, 0, 0, 0, 0, 0, 0, 0, 0, 0, 0, 0, 0, 0, 0, 0, 0, 0, 0, 0, 0, 0, 0, 0, 0, 0, 0, 0, 0, 0, 0, 0, 0, 0, 0, 0, 0, 0, 0, 0, 0, 0, 0, 0, 0, 0, 0, 0, 0, 0, 0, 0, 0, 0, 0, 0, 0, 0, 0, 0, 0, 0, 0, 0, 0, 0, 0, 0, 0, 0, 0, 0, 0, 0, 0, 0, 0, 0, 0, 0, 0, 0, 0, 0, 0, 0, 0, 0, 0, 0, 0, 0, 0, 0, 0, 0, 0, 0, 0, 0, 0, 0, 0, 0, 0, 0, 0, 0, 0, 0, 0, 0, 0, 0, 0, 0, 0, 0, 0, 0, 0, 0, 0, 0, 0, 0, 0, 0, 0, 0, 0, 0, 0, 0, 0, 0, 0, 0, 0, 0, 0, 0, 0, 0, 0, 0, 0, 0, 0, 0, 0, 0, 0, 0, 0, 0, 0, 0, 0, 0, 0, 0, 0, 0, 0, 0, 0, 0, 0, 0, 0, 0, 0, 0, 0, 0, 0, 0, 0, 0, 0, 0, 0, 0, 0, 0, 0, 0, 0, 0, 0, 0, 0, 0, 0, 0, 0, 0, 0, 0, 0, 0, 0, 0, 0, 0, 0, 0, 0, 0, 0, 0, 0, 0, 0, 0, 0, 0, 0, 0, 0, 0, 0, 0, 0, 0, 1, 1, 1, 1, 1, 1, 1, 1, 1, 1]	0.5242102909501825	129	Mu opioid receptor	SINGLE PROTEIN	Homo sapiens	Homo sapiens	0.09090909090909091	0.04177545691906005	0.9727520435967303	0.05127569977706218	0.04913363399003086
P35372	383	16	0.0625	367	0.027247956403269755	11.0	372.0	CYANOSIS	2.29375	0.3786026862831514	[0, 1, 0, 0, 1, 0, 0, 0, 1, 1, 1, 1, 1, 1, 0, 1, 0, 1, 0, 1, 0, 0, 0, 0, 0, 0, 0, 0, 0, 0, 0, 0, 0, 0, 0, 0, 0, 0, 0, 0, 0, 0, 0, 0, 0, 0, 0, 0, 0, 0, 0, 0, 0, 0, 0, 0, 0, 0, 0, 0, 0, 0, 0, 0, 0, 0, 0, 0, 0, 0, 0, 0, 0, 0, 0, 0, 0, 0, 0, 0, 0, 0, 0, 0, 0, 0, 0, 0, 0, 0, 0, 0, 0, 0, 0, 0, 0, 0, 0, 0, 0, 0, 0, 0, 0, 0, 0, 0, 0, 0, 0, 0, 0, 0, 0, 0, 0, 0, 0, 0, 0, 0, 0, 0, 0, 0, 0, 0, 0, 0, 0, 0, 0, 0, 0, 0, 0, 0, 0, 0, 0, 0, 0, 0, 0, 0, 0, 0, 0, 0, 0, 0, 0, 0, 0, 0, 0, 0, 0, 0, 0, 0, 0, 0, 0, 0, 0, 0, 0, 0, 0, 0, 0, 0, 0, 0, 0, 0, 0, 0, 0, 0, 0, 0, 0, 0, 0, 0, 0, 0, 0, 0, 0, 0, 0, 0, 0, 0, 0, 0, 0, 0, 0, 0, 0, 0, 0, 0, 0, 0, 0, 0, 0, 0, 0, 0, 0, 0, 0, 0, 0, 0, 0, 0, 0, 0, 0, 0, 0, 0, 0, 0, 0, 0, 0, 0, 0, 0, 0, 0, 0, 0, 0, 0, 0, 0, 0, 0, 0, 0, 0, 0, 0, 0, 0, 0, 0, 0, 0, 0, 0, 0, 0, 0, 0, 0, 0, 0, 0, 0, 0, 0, 0, 0, 0, 0, 0, 0, 0, 0, 0, 0, 0, 0, 0, 0, 0, 0, 0, 0, 0, 0, 0, 0, 0, 0, 0, 0, 0, 0, 0, 0, 0, 0, 0, 0, 0, 0, 0, 0, 0, 0, 0, 0, 0, 0, 0, 0, 0, 0, 0, 0, 0, 0, 0, 0, 0, 0, 0, 0, 0, 0, 0, 0, 0, 0, 0, 0, 0, 0, 0, 0, 0, 0, 0, 0, 0, 0, 0, 0, 0, 0, 0, 0, 0, 0, 0, 0, 0, 0, 0, 0, 0, 0, 0, 0, 0, 0, 0, 0, 0, 0, 0, 0, 0, 0, 0, 0, 0, 0, 0, 0, 0]	[0, 0, 0, 0, 0, 0, 0, 0, 0, 1, 0, 0, 0, 0, 0, 0, 0, 0, 0, 0, 0, 0, 0, 0, 0, 0, 0, 0, 0, 0, 0, 0, 0, 0, 0, 0, 0, 1, 0, 0, 0, 0, 0, 0, 0, 0, 0, 0, 0, 0, 0, 0, 0, 0, 0, 0, 0, 0, 0, 0, 0, 0, 0, 0, 0, 0, 0, 0, 0, 0, 0, 0, 0, 0, 0, 0, 0, 0, 0, 0, 0, 0, 0, 0, 0, 0, 0, 0, 0, 0, 0, 0, 0, 0, 0, 0, 0, 0, 0, 0, 0, 0, 0, 0, 0, 0, 0, 0, 0, 0, 0, 0, 0, 0, 0, 0, 0, 0, 0, 0, 0, 0, 0, 1, 0, 1, 0, 0, 0, 0, 0, 0, 0, 0, 0, 0, 0, 0, 0, 0, 0, 0, 0, 0, 0, 1, 0, 0, 0, 0, 0, 0, 0, 0, 0, 0, 0, 0, 0, 0, 0, 0, 1, 0, 0, 0, 0, 0, 0, 0, 0, 0, 0, 0, 0, 0, 0, 0, 0, 0, 0, 0, 0, 0, 1, 0, 0, 0, 0, 0, 0, 0, 1, 0, 0, 0, 0, 0, 0, 0, 1, 0, 0, 0, 0, 0, 0, 0, 0, 0, 0, 0, 0, 0, 0, 0, 0, 0, 0, 0, 0, 0, 0, 0, 0, 0, 0, 0, 0, 0, 0, 0, 0, 0, 0, 1, 1, 0, 1, 0, 0, 0, 0, 0, 0, 0, 0, 0, 0, 0, 0, 0, 0, 0, 0, 0, 0, 0, 0, 0, 0, 0, 0, 0, 0, 0, 0, 0, 0, 0, 0, 0, 0, 0, 0, 0, 0, 0, 0, 0, 0, 0, 0, 0, 0, 0, 0, 0, 0, 0, 0, 0, 1, 0, 0, 0, 0, 0, 0, 0, 1, 0, 0, 0, 0, 0, 0, 0, 0, 0, 0, 0, 0, 0, 0, 0, 0, 0, 0, 0, 0, 0, 0, 0, 0, 0, 0, 0, 0, 0, 0, 0, 0, 0, 0, 0, 0, 0, 0, 0, 0, 0, 0, 0, 0, 0, 0, 0, 0, 0, 0, 0, 0, 0, 0, 0, 0, 1, 0, 0, 0, 0, 0, 0, 0, 0, 1, 0, 0, 0, 0, 0, 0, 0, 0, 0, 0, 0, 0, 0, 0, 0, 0]	[3859, 6005, 6167, 6216, 6902, 6968, 8917, 17169, 17224, 19572, 19915, 21459, 22528, 27190, 36842, 77207, 88100, 100696, 364141, 419580, 712273, 150882, 94790, 62817, 32869, 77128, 57488, 15086, 1279, 3599, 16485, 27626, 418419, 517099, 417180, 431141, 88841, 16735, 116848, 12428, 105442, 32459, 7065, 313314, 91783, 1280, 27152, 35486, 1125, 386327, 381693, 337366, 27647, 143284, 261343, 190484, 8873, 153342, 112480, 305519, 27347, 333157, 328400, 433015, 17347, 82983, 127755, 364693, 16450, 70674, 418414, 27648, 6317, 13758, 105252, 16308, 27639, 581819, 16303, 374052, 250908, 393942, 419542, 52087, 119640, 31811, 429737, 28976, 100157, 88797, 74284, 8167, 138037, 1114, 328137, 81683, 674961, 78303, 346895, 4730, 430124, 342897, 33679, 368538, 1712, 2654, 66029, 16847, 418484, 2223, 2046, 75901, 78759, 67617, 405365, 8788, 158277, 196351, 421058, 88316, 2994, 54547, 674796, 2203, 152751, 68607, 28331, 5582, 2045, 47675, 12506, 2465, 675304, 581848, 36662, 27629, 353011, 241, 27609, 11002, 674660, 33373, 134333, 598402, 336913, 27340, 14440, 51182, 86042, 315123, 165774, 581814, 558106, 641189, 27546, 14367, 6243, 77456, 18694, 558566, 343964, 1620, 675171, 555972, 8417, 1278, 84505, 591037, 403465, 674357, 9097, 467361, 364859, 674496, 10840, 11005, 10009, 8516, 570147, 21716, 77779, 148018, 10389, 12825, 1615, 421208, 454141, 9277, 178796, 65728, 674536, 6643, 3965, 2217, 77474, 4345, 187962, 27029, 27368, 139225, 12494, 8543, 97, 42013, 365248, 27112, 23522, 139014, 119288, 19737, 27370, 27341, 51056, 554892, 246, 146, 209007, 16505, 20131, 27229, 16581, 115, 11745, 11819, 419601, 242303, 33055, 266225, 419596, 419598, 369179, 1370, 34234, 3183, 229058, 208749, 37266, 312304, 16592, 16959, 138605, 15958, 4504, 12957, 33986, 378207, 29989, 624467, 13928, 408842, 573, 139099, 38727, 675188, 675090, 9495, 73548, 317124, 5975, 675144, 230659, 3012, 421066, 789, 328158, 181939, 263558, 20496, 369464, 47447, 619, 5985, 325239, 27912, 29637, 65415, 3730, 139210, 17170, 38833, 86284, 1785, 93895, 10898, 421089, 27570, 674813, 13590, 374548, 328173, 147981, 675068, 386457, 4941, 504310, 5080, 674510, 6723, 30180, 34608, 49931, 27575, 68396, 1994, 1325, 71516, 21523, 381691, 418411, 142808, 421332, 419622, 15217, 17411, 31804, 139045, 27307, 70140, 675170, 674630, 26401, 674342, 27278, 2208, 674555, 1219, 328201, 36864, 923, 93858, 2326, 924, 577488, 5028, 83772, 1362, 96021, 223819, 2247, 7714, 1159, 56131, 5528, 26590, 1376044, 485738, 255532, 53616, 107119, 2131, 583322, 65351, 259959, 60319, 222203, 21697, 675187, 27111, 138562, 364520, 8531, 189203, 189099, 33060, 7501, 32027, 38898, 34094, 88815, 3854, 372912, 93117, 219334, 46726, 420985, 389011, 394206, 2080, 1085, 397873, 11305, 613911, 624125]	[6005, 6902, 17224, 19572, 19915, 21459, 22528, 27190, 77207, 100696, 419580]	[0, 0, 0, 0, 0, 0, 0, 0, 0, 0, 0, 0, 0, 0, 0, 0, 0, 0, 0, 0, 0, 0, 0, 0, 0, 0, 0, 0, 0, 0, 0, 0, 0, 0, 0, 0, 0, 0, 0, 0, 0, 0, 0, 0, 0, 0, 0, 0, 0, 0, 0, 0, 0, 0, 0, 0, 0, 0, 0, 0, 0, 0, 0, 0, 0, 0, 0, 0, 0, 0, 0, 0, 0, 0, 0, 0, 0, 0, 0, 0, 0, 0, 0, 0, 0, 0, 0, 0, 0, 0, 0, 0, 0, 0, 0, 0, 0, 0, 0, 0, 0, 0, 0, 0, 0, 0, 0, 0, 0, 0, 0, 0, 0, 0, 0, 0, 0, 0, 0, 0, 0, 0, 0, 0, 0, 0, 0, 0, 0, 0, 0, 0, 0, 0, 0, 0, 0, 0, 0, 0, 0, 0, 0, 0, 0, 0, 0, 0, 0, 0, 0, 0, 0, 0, 0, 0, 0, 0, 0, 0, 0, 0, 0, 0, 0, 0, 0, 0, 0, 0, 0, 0, 0, 0, 0, 0, 0, 0, 0, 0, 0, 0, 0, 0, 0, 0, 0, 0, 0, 0, 0, 0, 0, 0, 0, 0, 0, 0, 0, 0, 0, 0, 0, 0, 0, 0, 0, 0, 0, 0, 0, 0, 0, 0, 0, 0, 0, 0, 0, 0, 0, 0, 0, 0, 0, 0, 0, 0, 0, 0, 0, 0, 0, 0, 0, 0, 0, 0, 0, 0, 0, 0, 0, 0, 0, 0, 0, 0, 0, 0, 0, 0, 0, 0, 0, 0, 0, 0, 0, 0, 0, 0, 0, 0, 0, 0, 0, 0, 0, 0, 0, 0, 0, 0, 0, 0, 0, 0, 0, 0, 0, 0, 0, 0, 0, 0, 0, 0, 0, 0, 0, 0, 0, 0, 0, 0, 0, 0, 0, 0, 0, 0, 0, 0, 0, 0, 0, 0, 0, 0, 0, 0, 0, 0, 0, 0, 0, 0, 0, 0, 0, 0, 0, 0, 0, 0, 0, 0, 0, 0, 0, 0, 0, 0, 0, 0, 0, 0, 0, 0, 0, 0, 0, 0, 0, 0, 0, 0, 0, 0, 0, 0, 0, 0, 0, 0, 0, 0, 0, 0, 0, 0, 0, 0, 0, 0, 0, 0, 0, 0, 0, 0, 0, 1, 1, 1, 1, 1, 1, 1, 1, 1, 1]	0.5242102909501825	129	Mu opioid receptor	SINGLE PROTEIN	Homo sapiens	Homo sapiens	0.09090909090909091	0.04177545691906005	0.9727520435967303	0.05127569977706218	0.04913363399003086
P35372	383	16	0.0625	367	0.027247956403269755	11.0	372.0	COORDINATION ABNORMAL	2.29375	0.3786026862831514	[0, 1, 0, 0, 1, 0, 0, 0, 1, 1, 1, 1, 1, 1, 0, 1, 0, 1, 0, 1, 0, 0, 0, 0, 0, 0, 0, 0, 0, 0, 0, 0, 0, 0, 0, 0, 0, 0, 0, 0, 0, 0, 0, 0, 0, 0, 0, 0, 0, 0, 0, 0, 0, 0, 0, 0, 0, 0, 0, 0, 0, 0, 0, 0, 0, 0, 0, 0, 0, 0, 0, 0, 0, 0, 0, 0, 0, 0, 0, 0, 0, 0, 0, 0, 0, 0, 0, 0, 0, 0, 0, 0, 0, 0, 0, 0, 0, 0, 0, 0, 0, 0, 0, 0, 0, 0, 0, 0, 0, 0, 0, 0, 0, 0, 0, 0, 0, 0, 0, 0, 0, 0, 0, 0, 0, 0, 0, 0, 0, 0, 0, 0, 0, 0, 0, 0, 0, 0, 0, 0, 0, 0, 0, 0, 0, 0, 0, 0, 0, 0, 0, 0, 0, 0, 0, 0, 0, 0, 0, 0, 0, 0, 0, 0, 0, 0, 0, 0, 0, 0, 0, 0, 0, 0, 0, 0, 0, 0, 0, 0, 0, 0, 0, 0, 0, 0, 0, 0, 0, 0, 0, 0, 0, 0, 0, 0, 0, 0, 0, 0, 0, 0, 0, 0, 0, 0, 0, 0, 0, 0, 0, 0, 0, 0, 0, 0, 0, 0, 0, 0, 0, 0, 0, 0, 0, 0, 0, 0, 0, 0, 0, 0, 0, 0, 0, 0, 0, 0, 0, 0, 0, 0, 0, 0, 0, 0, 0, 0, 0, 0, 0, 0, 0, 0, 0, 0, 0, 0, 0, 0, 0, 0, 0, 0, 0, 0, 0, 0, 0, 0, 0, 0, 0, 0, 0, 0, 0, 0, 0, 0, 0, 0, 0, 0, 0, 0, 0, 0, 0, 0, 0, 0, 0, 0, 0, 0, 0, 0, 0, 0, 0, 0, 0, 0, 0, 0, 0, 0, 0, 0, 0, 0, 0, 0, 0, 0, 0, 0, 0, 0, 0, 0, 0, 0, 0, 0, 0, 0, 0, 0, 0, 0, 0, 0, 0, 0, 0, 0, 0, 0, 0, 0, 0, 0, 0, 0, 0, 0, 0, 0, 0, 0, 0, 0, 0, 0, 0, 0, 0, 0, 0, 0, 0, 0, 0, 0, 0, 0, 0, 0, 0, 0, 0, 0, 0, 0, 0, 0, 0, 0, 0, 0, 0]	[0, 0, 0, 0, 0, 0, 0, 0, 0, 0, 0, 0, 1, 0, 0, 0, 0, 0, 0, 0, 0, 0, 0, 0, 1, 1, 0, 0, 0, 0, 0, 0, 0, 0, 0, 0, 0, 0, 0, 0, 0, 0, 0, 0, 0, 0, 0, 0, 0, 0, 0, 0, 0, 0, 0, 0, 0, 0, 0, 0, 0, 0, 0, 0, 0, 0, 0, 0, 0, 0, 0, 0, 0, 0, 0, 0, 0, 0, 0, 0, 0, 0, 0, 0, 0, 0, 0, 0, 0, 0, 0, 0, 0, 0, 0, 0, 0, 0, 0, 0, 0, 0, 0, 0, 0, 0, 0, 0, 0, 0, 0, 0, 0, 0, 0, 0, 0, 0, 0, 0, 0, 0, 0, 0, 0, 0, 0, 0, 0, 0, 0, 1, 0, 0, 0, 0, 0, 0, 0, 0, 0, 0, 0, 0, 0, 0, 0, 0, 1, 0, 0, 0, 0, 0, 0, 0, 1, 0, 0, 0, 0, 0, 0, 0, 0, 0, 0, 0, 0, 0, 0, 0, 0, 0, 1, 0, 0, 0, 0, 0, 0, 0, 0, 0, 0, 0, 0, 0, 0, 0, 0, 0, 0, 0, 0, 0, 0, 0, 1, 0, 1, 0, 0, 0, 0, 0, 0, 0, 0, 0, 0, 0, 0, 0, 0, 0, 0, 0, 0, 0, 0, 1, 1, 0, 0, 0, 0, 0, 0, 0, 0, 0, 0, 0, 0, 0, 0, 0, 0, 0, 0, 1, 0, 0, 0, 0, 0, 0, 0, 0, 0, 0, 0, 0, 0, 0, 0, 0, 0, 0, 0, 0, 0, 0, 0, 0, 0, 0, 0, 0, 0, 0, 0, 0, 0, 0, 0, 0, 0, 0, 0, 0, 0, 0, 0, 0, 0, 0, 0, 0, 0, 1, 0, 0, 0, 0, 0, 0, 0, 0, 0, 0, 0, 0, 0, 0, 0, 0, 0, 0, 0, 0, 0, 0, 0, 0, 0, 0, 0, 0, 0, 0, 1, 0, 0, 0, 0, 0, 0, 0, 0, 0, 0, 0, 0, 0, 0, 0, 0, 0, 0, 0, 0, 1, 0, 0, 0, 0, 0, 0, 0, 0, 0, 0, 0, 0, 0, 0, 0, 0, 0, 0, 0, 0, 0, 0, 1, 0, 0, 0, 0, 0, 0, 0, 0, 0, 0, 0, 0, 0, 0, 0, 0]	[3859, 6005, 6167, 6216, 6902, 6968, 8917, 17169, 17224, 19572, 19915, 21459, 22528, 27190, 36842, 77207, 88100, 100696, 364141, 419580, 712273, 150882, 94790, 62817, 32869, 77128, 57488, 15086, 1279, 3599, 16485, 27626, 418419, 517099, 417180, 431141, 88841, 16735, 116848, 12428, 105442, 32459, 7065, 313314, 91783, 1280, 27152, 35486, 1125, 386327, 381693, 337366, 27647, 143284, 261343, 190484, 8873, 153342, 112480, 305519, 27347, 333157, 328400, 433015, 17347, 82983, 127755, 364693, 16450, 70674, 418414, 27648, 6317, 13758, 105252, 16308, 27639, 581819, 16303, 374052, 250908, 393942, 419542, 52087, 119640, 31811, 429737, 28976, 100157, 88797, 74284, 8167, 138037, 1114, 328137, 81683, 674961, 78303, 346895, 4730, 430124, 342897, 33679, 368538, 1712, 2654, 66029, 16847, 418484, 2223, 2046, 75901, 78759, 67617, 405365, 8788, 158277, 196351, 421058, 88316, 2994, 54547, 674796, 2203, 152751, 68607, 28331, 5582, 2045, 47675, 12506, 2465, 675304, 581848, 36662, 27629, 353011, 241, 27609, 11002, 674660, 33373, 134333, 598402, 336913, 27340, 14440, 51182, 86042, 315123, 165774, 581814, 558106, 641189, 27546, 14367, 6243, 77456, 18694, 558566, 343964, 1620, 675171, 555972, 8417, 1278, 84505, 591037, 403465, 674357, 9097, 467361, 364859, 674496, 10840, 11005, 10009, 8516, 570147, 21716, 77779, 148018, 10389, 12825, 1615, 421208, 454141, 9277, 178796, 65728, 674536, 6643, 3965, 2217, 77474, 4345, 187962, 27029, 27368, 139225, 12494, 8543, 97, 42013, 365248, 27112, 23522, 139014, 119288, 19737, 27370, 27341, 51056, 554892, 246, 146, 209007, 16505, 20131, 27229, 16581, 115, 11745, 11819, 419601, 242303, 33055, 266225, 419596, 419598, 369179, 1370, 34234, 3183, 229058, 208749, 37266, 312304, 16592, 16959, 138605, 15958, 4504, 12957, 33986, 378207, 29989, 624467, 13928, 408842, 573, 139099, 38727, 675188, 675090, 9495, 73548, 317124, 5975, 675144, 230659, 3012, 421066, 789, 328158, 181939, 263558, 20496, 369464, 47447, 619, 5985, 325239, 27912, 29637, 65415, 3730, 139210, 17170, 38833, 86284, 1785, 93895, 10898, 421089, 27570, 674813, 13590, 374548, 328173, 147981, 675068, 386457, 4941, 504310, 5080, 674510, 6723, 30180, 34608, 49931, 27575, 68396, 1994, 1325, 71516, 21523, 381691, 418411, 142808, 421332, 419622, 15217, 17411, 31804, 139045, 27307, 70140, 675170, 674630, 26401, 674342, 27278, 2208, 674555, 1219, 328201, 36864, 923, 93858, 2326, 924, 577488, 5028, 83772, 1362, 96021, 223819, 2247, 7714, 1159, 56131, 5528, 26590, 1376044, 485738, 255532, 53616, 107119, 2131, 583322, 65351, 259959, 60319, 222203, 21697, 675187, 27111, 138562, 364520, 8531, 189203, 189099, 33060, 7501, 32027, 38898, 34094, 88815, 3854, 372912, 93117, 219334, 46726, 420985, 389011, 394206, 2080, 1085, 397873, 11305, 613911, 624125]	[6005, 6902, 17224, 19572, 19915, 21459, 22528, 27190, 77207, 100696, 419580]	[0, 0, 0, 0, 0, 0, 0, 0, 0, 0, 0, 0, 0, 0, 0, 0, 0, 0, 0, 0, 0, 0, 0, 0, 0, 0, 0, 0, 0, 0, 0, 0, 0, 0, 0, 0, 0, 0, 0, 0, 0, 0, 0, 0, 0, 0, 0, 0, 0, 0, 0, 0, 0, 0, 0, 0, 0, 0, 0, 0, 0, 0, 0, 0, 0, 0, 0, 0, 0, 0, 0, 0, 0, 0, 0, 0, 0, 0, 0, 0, 0, 0, 0, 0, 0, 0, 0, 0, 0, 0, 0, 0, 0, 0, 0, 0, 0, 0, 0, 0, 0, 0, 0, 0, 0, 0, 0, 0, 0, 0, 0, 0, 0, 0, 0, 0, 0, 0, 0, 0, 0, 0, 0, 0, 0, 0, 0, 0, 0, 0, 0, 0, 0, 0, 0, 0, 0, 0, 0, 0, 0, 0, 0, 0, 0, 0, 0, 0, 0, 0, 0, 0, 0, 0, 0, 0, 0, 0, 0, 0, 0, 0, 0, 0, 0, 0, 0, 0, 0, 0, 0, 0, 0, 0, 0, 0, 0, 0, 0, 0, 0, 0, 0, 0, 0, 0, 0, 0, 0, 0, 0, 0, 0, 0, 0, 0, 0, 0, 0, 0, 0, 0, 0, 0, 0, 0, 0, 0, 0, 0, 0, 0, 0, 0, 0, 0, 0, 0, 0, 0, 0, 0, 0, 0, 0, 0, 0, 0, 0, 0, 0, 0, 0, 0, 0, 0, 0, 0, 0, 0, 0, 0, 0, 0, 0, 0, 0, 0, 0, 0, 0, 0, 0, 0, 0, 0, 0, 0, 0, 0, 0, 0, 0, 0, 0, 0, 0, 0, 0, 0, 0, 0, 0, 0, 0, 0, 0, 0, 0, 0, 0, 0, 0, 0, 0, 0, 0, 0, 0, 0, 0, 0, 0, 0, 0, 0, 0, 0, 0, 0, 0, 0, 0, 0, 0, 0, 0, 0, 0, 0, 0, 0, 0, 0, 0, 0, 0, 0, 0, 0, 0, 0, 0, 0, 0, 0, 0, 0, 0, 0, 0, 0, 0, 0, 0, 0, 0, 0, 0, 0, 0, 0, 0, 0, 0, 0, 0, 0, 0, 0, 0, 0, 0, 0, 0, 0, 0, 0, 0, 0, 0, 0, 0, 0, 0, 0, 0, 0, 0, 0, 0, 0, 0, 1, 1, 1, 1, 1, 1, 1, 1, 1, 1]	0.5242102909501825	129	Mu opioid receptor	SINGLE PROTEIN	Homo sapiens	Homo sapiens	0.09090909090909091	0.04177545691906005	0.9727520435967303	0.05127569977706218	0.04913363399003086
P35372	383	15	0.06666666666666668	368	0.02717391304347826	11.0	372.0	DELIRIUM	2.453333333333333	0.3594559903423707	[0, 1, 0, 0, 1, 0, 0, 0, 1, 1, 1, 1, 1, 1, 0, 1, 0, 1, 0, 1, 0, 0, 0, 0, 0, 0, 0, 0, 0, 0, 0, 0, 0, 0, 0, 0, 0, 0, 0, 0, 0, 0, 0, 0, 0, 0, 0, 0, 0, 0, 0, 0, 0, 0, 0, 0, 0, 0, 0, 0, 0, 0, 0, 0, 0, 0, 0, 0, 0, 0, 0, 0, 0, 0, 0, 0, 0, 0, 0, 0, 0, 0, 0, 0, 0, 0, 0, 0, 0, 0, 0, 0, 0, 0, 0, 0, 0, 0, 0, 0, 0, 0, 0, 0, 0, 0, 0, 0, 0, 0, 0, 0, 0, 0, 0, 0, 0, 0, 0, 0, 0, 0, 0, 0, 0, 0, 0, 0, 0, 0, 0, 0, 0, 0, 0, 0, 0, 0, 0, 0, 0, 0, 0, 0, 0, 0, 0, 0, 0, 0, 0, 0, 0, 0, 0, 0, 0, 0, 0, 0, 0, 0, 0, 0, 0, 0, 0, 0, 0, 0, 0, 0, 0, 0, 0, 0, 0, 0, 0, 0, 0, 0, 0, 0, 0, 0, 0, 0, 0, 0, 0, 0, 0, 0, 0, 0, 0, 0, 0, 0, 0, 0, 0, 0, 0, 0, 0, 0, 0, 0, 0, 0, 0, 0, 0, 0, 0, 0, 0, 0, 0, 0, 0, 0, 0, 0, 0, 0, 0, 0, 0, 0, 0, 0, 0, 0, 0, 0, 0, 0, 0, 0, 0, 0, 0, 0, 0, 0, 0, 0, 0, 0, 0, 0, 0, 0, 0, 0, 0, 0, 0, 0, 0, 0, 0, 0, 0, 0, 0, 0, 0, 0, 0, 0, 0, 0, 0, 0, 0, 0, 0, 0, 0, 0, 0, 0, 0, 0, 0, 0, 0, 0, 0, 0, 0, 0, 0, 0, 0, 0, 0, 0, 0, 0, 0, 0, 0, 0, 0, 0, 0, 0, 0, 0, 0, 0, 0, 0, 0, 0, 0, 0, 0, 0, 0, 0, 0, 0, 0, 0, 0, 0, 0, 0, 0, 0, 0, 0, 0, 0, 0, 0, 0, 0, 0, 0, 0, 0, 0, 0, 0, 0, 0, 0, 0, 0, 0, 0, 0, 0, 0, 0, 0, 0, 0, 0, 0, 0, 0, 0, 0, 0, 0, 0, 0, 0, 0, 0, 0, 0, 0, 0, 0]	[0, 0, 0, 0, 0, 0, 0, 0, 0, 0, 0, 0, 1, 0, 0, 0, 0, 0, 0, 0, 0, 0, 0, 0, 0, 0, 0, 0, 0, 0, 0, 0, 0, 0, 0, 0, 0, 0, 0, 0, 0, 0, 0, 0, 0, 0, 0, 0, 0, 0, 0, 0, 1, 0, 0, 0, 0, 0, 0, 0, 0, 0, 0, 0, 0, 0, 1, 0, 0, 0, 0, 0, 0, 0, 0, 0, 0, 0, 0, 0, 0, 0, 0, 0, 0, 0, 0, 0, 0, 0, 0, 0, 0, 0, 0, 0, 0, 0, 1, 0, 0, 0, 0, 0, 0, 0, 0, 0, 0, 0, 0, 0, 0, 0, 0, 0, 0, 0, 0, 0, 0, 0, 0, 0, 0, 0, 0, 0, 0, 0, 0, 0, 0, 0, 0, 0, 0, 0, 0, 0, 0, 0, 0, 0, 0, 1, 0, 0, 0, 0, 0, 1, 0, 0, 0, 0, 0, 0, 0, 0, 0, 0, 0, 0, 0, 0, 0, 0, 0, 0, 0, 0, 0, 0, 0, 0, 0, 0, 0, 0, 0, 1, 0, 0, 0, 0, 0, 0, 0, 0, 0, 0, 0, 1, 0, 0, 0, 0, 1, 0, 1, 0, 0, 0, 0, 0, 0, 0, 0, 0, 0, 0, 0, 0, 0, 0, 0, 0, 0, 1, 0, 0, 0, 1, 0, 0, 0, 0, 0, 0, 0, 0, 0, 0, 0, 0, 0, 0, 0, 0, 0, 0, 0, 0, 0, 0, 0, 0, 0, 0, 0, 0, 0, 0, 0, 0, 0, 0, 0, 0, 0, 0, 0, 0, 0, 0, 0, 0, 0, 0, 0, 0, 0, 0, 0, 0, 0, 0, 0, 0, 0, 0, 0, 0, 0, 0, 0, 0, 0, 0, 0, 0, 1, 0, 0, 0, 0, 0, 0, 0, 0, 0, 0, 0, 0, 0, 0, 0, 0, 0, 0, 0, 0, 0, 0, 0, 0, 0, 0, 0, 0, 0, 1, 0, 0, 0, 0, 0, 0, 0, 0, 0, 0, 0, 0, 0, 0, 0, 0, 0, 0, 0, 0, 0, 0, 0, 0, 0, 0, 0, 0, 0, 0, 0, 0, 0, 0, 0, 0, 0, 0, 0, 0, 0, 0, 0, 1, 0, 0, 0, 0, 0, 0, 0, 0, 0, 0, 0, 0, 0, 0, 0, 0]	[3859, 6005, 6167, 6216, 6902, 6968, 8917, 17169, 17224, 19572, 19915, 21459, 22528, 27190, 36842, 77207, 88100, 100696, 364141, 419580, 712273, 150882, 94790, 62817, 32869, 77128, 57488, 15086, 1279, 3599, 16485, 27626, 418419, 517099, 417180, 431141, 88841, 16735, 116848, 12428, 105442, 32459, 7065, 313314, 91783, 1280, 27152, 35486, 1125, 386327, 381693, 337366, 27647, 143284, 261343, 190484, 8873, 153342, 112480, 305519, 27347, 333157, 328400, 433015, 17347, 82983, 127755, 364693, 16450, 70674, 418414, 27648, 6317, 13758, 105252, 16308, 27639, 581819, 16303, 374052, 250908, 393942, 419542, 52087, 119640, 31811, 429737, 28976, 100157, 88797, 74284, 8167, 138037, 1114, 328137, 81683, 674961, 78303, 346895, 4730, 430124, 342897, 33679, 368538, 1712, 2654, 66029, 16847, 418484, 2223, 2046, 75901, 78759, 67617, 405365, 8788, 158277, 196351, 421058, 88316, 2994, 54547, 674796, 2203, 152751, 68607, 28331, 5582, 2045, 47675, 12506, 2465, 675304, 581848, 36662, 27629, 353011, 241, 27609, 11002, 674660, 33373, 134333, 598402, 336913, 27340, 14440, 51182, 86042, 315123, 165774, 581814, 558106, 641189, 27546, 14367, 6243, 77456, 18694, 558566, 343964, 1620, 675171, 555972, 8417, 1278, 84505, 591037, 403465, 674357, 9097, 467361, 364859, 674496, 10840, 11005, 10009, 8516, 570147, 21716, 77779, 148018, 10389, 12825, 1615, 421208, 454141, 9277, 178796, 65728, 674536, 6643, 3965, 2217, 77474, 4345, 187962, 27029, 27368, 139225, 12494, 8543, 97, 42013, 365248, 27112, 23522, 139014, 119288, 19737, 27370, 27341, 51056, 554892, 246, 146, 209007, 16505, 20131, 27229, 16581, 115, 11745, 11819, 419601, 242303, 33055, 266225, 419596, 419598, 369179, 1370, 34234, 3183, 229058, 208749, 37266, 312304, 16592, 16959, 138605, 15958, 4504, 12957, 33986, 378207, 29989, 624467, 13928, 408842, 573, 139099, 38727, 675188, 675090, 9495, 73548, 317124, 5975, 675144, 230659, 3012, 421066, 789, 328158, 181939, 263558, 20496, 369464, 47447, 619, 5985, 325239, 27912, 29637, 65415, 3730, 139210, 17170, 38833, 86284, 1785, 93895, 10898, 421089, 27570, 674813, 13590, 374548, 328173, 147981, 675068, 386457, 4941, 504310, 5080, 674510, 6723, 30180, 34608, 49931, 27575, 68396, 1994, 1325, 71516, 21523, 381691, 418411, 142808, 421332, 419622, 15217, 17411, 31804, 139045, 27307, 70140, 675170, 674630, 26401, 674342, 27278, 2208, 674555, 1219, 328201, 36864, 923, 93858, 2326, 924, 577488, 5028, 83772, 1362, 96021, 223819, 2247, 7714, 1159, 56131, 5528, 26590, 1376044, 485738, 255532, 53616, 107119, 2131, 583322, 65351, 259959, 60319, 222203, 21697, 675187, 27111, 138562, 364520, 8531, 189203, 189099, 33060, 7501, 32027, 38898, 34094, 88815, 3854, 372912, 93117, 219334, 46726, 420985, 389011, 394206, 2080, 1085, 397873, 11305, 613911, 624125]	[6005, 6902, 17224, 19572, 19915, 21459, 22528, 27190, 77207, 100696, 419580]	[0, 0, 0, 0, 0, 0, 0, 0, 0, 0, 0, 0, 0, 0, 0, 0, 0, 0, 0, 0, 0, 0, 0, 0, 0, 0, 0, 0, 0, 0, 0, 0, 0, 0, 0, 0, 0, 0, 0, 0, 0, 0, 0, 0, 0, 0, 0, 0, 0, 0, 0, 0, 0, 0, 0, 0, 0, 0, 0, 0, 0, 0, 0, 0, 0, 0, 0, 0, 0, 0, 0, 0, 0, 0, 0, 0, 0, 0, 0, 0, 0, 0, 0, 0, 0, 0, 0, 0, 0, 0, 0, 0, 0, 0, 0, 0, 0, 0, 0, 0, 0, 0, 0, 0, 0, 0, 0, 0, 0, 0, 0, 0, 0, 0, 0, 0, 0, 0, 0, 0, 0, 0, 0, 0, 0, 0, 0, 0, 0, 0, 0, 0, 0, 0, 0, 0, 0, 0, 0, 0, 0, 0, 0, 0, 0, 0, 0, 0, 0, 0, 0, 0, 0, 0, 0, 0, 0, 0, 0, 0, 0, 0, 0, 0, 0, 0, 0, 0, 0, 0, 0, 0, 0, 0, 0, 0, 0, 0, 0, 0, 0, 0, 0, 0, 0, 0, 0, 0, 0, 0, 0, 0, 0, 0, 0, 0, 0, 0, 0, 0, 0, 0, 0, 0, 0, 0, 0, 0, 0, 0, 0, 0, 0, 0, 0, 0, 0, 0, 0, 0, 0, 0, 0, 0, 0, 0, 0, 0, 0, 0, 0, 0, 0, 0, 0, 0, 0, 0, 0, 0, 0, 0, 0, 0, 0, 0, 0, 0, 0, 0, 0, 0, 0, 0, 0, 0, 0, 0, 0, 0, 0, 0, 0, 0, 0, 0, 0, 0, 0, 0, 0, 0, 0, 0, 0, 0, 0, 0, 0, 0, 0, 0, 0, 0, 0, 0, 0, 0, 0, 0, 0, 0, 0, 0, 0, 0, 0, 0, 0, 0, 0, 0, 0, 0, 0, 0, 0, 0, 0, 0, 0, 0, 0, 0, 0, 0, 0, 0, 0, 0, 0, 0, 0, 0, 0, 0, 0, 0, 0, 0, 0, 0, 0, 0, 0, 0, 0, 0, 0, 0, 0, 0, 0, 0, 0, 0, 0, 0, 0, 0, 0, 0, 0, 0, 0, 0, 0, 0, 0, 0, 0, 0, 0, 0, 0, 0, 0, 0, 0, 0, 0, 0, 0, 1, 1, 1, 1, 1, 1, 1, 1, 1, 1]	0.5242102909501825	129	Mu opioid receptor	SINGLE PROTEIN	Homo sapiens	Homo sapiens	0.09090909090909091	0.0391644908616188	0.9728260869565217	0.053853754940711464	0.05174460004747211
P35372	383	17	0.05882352941176471	366	0.0273224043715847	11.0	372.0	LARYNGEAL OEDEMA	2.152941176470588	0.3972276738877159	[0, 1, 0, 0, 1, 0, 0, 0, 1, 1, 1, 1, 1, 1, 0, 1, 0, 1, 0, 1, 0, 0, 0, 0, 0, 0, 0, 0, 0, 0, 0, 0, 0, 0, 0, 0, 0, 0, 0, 0, 0, 0, 0, 0, 0, 0, 0, 0, 0, 0, 0, 0, 0, 0, 0, 0, 0, 0, 0, 0, 0, 0, 0, 0, 0, 0, 0, 0, 0, 0, 0, 0, 0, 0, 0, 0, 0, 0, 0, 0, 0, 0, 0, 0, 0, 0, 0, 0, 0, 0, 0, 0, 0, 0, 0, 0, 0, 0, 0, 0, 0, 0, 0, 0, 0, 0, 0, 0, 0, 0, 0, 0, 0, 0, 0, 0, 0, 0, 0, 0, 0, 0, 0, 0, 0, 0, 0, 0, 0, 0, 0, 0, 0, 0, 0, 0, 0, 0, 0, 0, 0, 0, 0, 0, 0, 0, 0, 0, 0, 0, 0, 0, 0, 0, 0, 0, 0, 0, 0, 0, 0, 0, 0, 0, 0, 0, 0, 0, 0, 0, 0, 0, 0, 0, 0, 0, 0, 0, 0, 0, 0, 0, 0, 0, 0, 0, 0, 0, 0, 0, 0, 0, 0, 0, 0, 0, 0, 0, 0, 0, 0, 0, 0, 0, 0, 0, 0, 0, 0, 0, 0, 0, 0, 0, 0, 0, 0, 0, 0, 0, 0, 0, 0, 0, 0, 0, 0, 0, 0, 0, 0, 0, 0, 0, 0, 0, 0, 0, 0, 0, 0, 0, 0, 0, 0, 0, 0, 0, 0, 0, 0, 0, 0, 0, 0, 0, 0, 0, 0, 0, 0, 0, 0, 0, 0, 0, 0, 0, 0, 0, 0, 0, 0, 0, 0, 0, 0, 0, 0, 0, 0, 0, 0, 0, 0, 0, 0, 0, 0, 0, 0, 0, 0, 0, 0, 0, 0, 0, 0, 0, 0, 0, 0, 0, 0, 0, 0, 0, 0, 0, 0, 0, 0, 0, 0, 0, 0, 0, 0, 0, 0, 0, 0, 0, 0, 0, 0, 0, 0, 0, 0, 0, 0, 0, 0, 0, 0, 0, 0, 0, 0, 0, 0, 0, 0, 0, 0, 0, 0, 0, 0, 0, 0, 0, 0, 0, 0, 0, 0, 0, 0, 0, 0, 0, 0, 0, 0, 0, 0, 0, 0, 0, 0, 0, 0, 0, 0, 0, 0, 0, 0, 0, 0]	[1, 0, 0, 1, 0, 0, 0, 0, 0, 0, 0, 0, 0, 0, 1, 1, 0, 0, 0, 0, 0, 1, 0, 0, 0, 0, 0, 0, 0, 0, 0, 0, 0, 0, 0, 0, 0, 0, 0, 0, 0, 0, 0, 0, 0, 0, 0, 0, 0, 0, 0, 0, 0, 0, 0, 0, 0, 0, 1, 0, 0, 0, 0, 0, 0, 0, 0, 0, 0, 0, 0, 0, 0, 0, 0, 0, 0, 0, 0, 0, 0, 0, 0, 0, 0, 0, 0, 0, 0, 0, 0, 0, 0, 0, 0, 0, 0, 0, 0, 0, 0, 0, 0, 0, 0, 0, 0, 1, 0, 0, 0, 0, 0, 0, 0, 0, 0, 0, 0, 0, 0, 0, 0, 0, 0, 0, 0, 0, 0, 0, 0, 0, 0, 0, 0, 0, 0, 0, 0, 0, 0, 0, 0, 0, 0, 0, 0, 0, 1, 0, 0, 0, 0, 0, 0, 0, 0, 0, 0, 0, 0, 0, 1, 0, 0, 0, 0, 0, 0, 0, 0, 0, 0, 0, 0, 0, 0, 0, 0, 0, 0, 0, 0, 0, 1, 0, 1, 0, 0, 0, 0, 0, 0, 0, 0, 0, 0, 0, 0, 0, 1, 0, 0, 0, 0, 0, 0, 0, 0, 0, 0, 0, 0, 0, 0, 0, 0, 1, 0, 0, 1, 0, 0, 0, 0, 0, 0, 0, 0, 0, 0, 0, 0, 0, 0, 0, 1, 0, 0, 0, 0, 0, 0, 0, 0, 0, 0, 0, 0, 0, 0, 0, 0, 0, 0, 0, 0, 0, 0, 0, 0, 0, 0, 0, 0, 0, 0, 0, 0, 0, 0, 0, 0, 0, 0, 0, 0, 0, 0, 0, 0, 0, 0, 0, 0, 0, 0, 0, 0, 0, 1, 0, 0, 0, 0, 0, 0, 0, 0, 0, 0, 0, 0, 0, 1, 0, 0, 0, 0, 0, 0, 0, 0, 0, 0, 0, 0, 0, 0, 0, 0, 0, 0, 0, 0, 0, 0, 0, 0, 0, 0, 0, 0, 0, 0, 0, 0, 0, 0, 0, 0, 0, 0, 0, 0, 0, 0, 0, 0, 0, 0, 0, 0, 0, 0, 0, 0, 0, 0, 0, 0, 0, 0, 0, 0, 0, 0, 0, 0, 0, 0, 0, 0, 0, 0, 0, 0, 0, 0, 0, 0, 0, 0]	[3859, 6005, 6167, 6216, 6902, 6968, 8917, 17169, 17224, 19572, 19915, 21459, 22528, 27190, 36842, 77207, 88100, 100696, 364141, 419580, 712273, 150882, 94790, 62817, 32869, 77128, 57488, 15086, 1279, 3599, 16485, 27626, 418419, 517099, 417180, 431141, 88841, 16735, 116848, 12428, 105442, 32459, 7065, 313314, 91783, 1280, 27152, 35486, 1125, 386327, 381693, 337366, 27647, 143284, 261343, 190484, 8873, 153342, 112480, 305519, 27347, 333157, 328400, 433015, 17347, 82983, 127755, 364693, 16450, 70674, 418414, 27648, 6317, 13758, 105252, 16308, 27639, 581819, 16303, 374052, 250908, 393942, 419542, 52087, 119640, 31811, 429737, 28976, 100157, 88797, 74284, 8167, 138037, 1114, 328137, 81683, 674961, 78303, 346895, 4730, 430124, 342897, 33679, 368538, 1712, 2654, 66029, 16847, 418484, 2223, 2046, 75901, 78759, 67617, 405365, 8788, 158277, 196351, 421058, 88316, 2994, 54547, 674796, 2203, 152751, 68607, 28331, 5582, 2045, 47675, 12506, 2465, 675304, 581848, 36662, 27629, 353011, 241, 27609, 11002, 674660, 33373, 134333, 598402, 336913, 27340, 14440, 51182, 86042, 315123, 165774, 581814, 558106, 641189, 27546, 14367, 6243, 77456, 18694, 558566, 343964, 1620, 675171, 555972, 8417, 1278, 84505, 591037, 403465, 674357, 9097, 467361, 364859, 674496, 10840, 11005, 10009, 8516, 570147, 21716, 77779, 148018, 10389, 12825, 1615, 421208, 454141, 9277, 178796, 65728, 674536, 6643, 3965, 2217, 77474, 4345, 187962, 27029, 27368, 139225, 12494, 8543, 97, 42013, 365248, 27112, 23522, 139014, 119288, 19737, 27370, 27341, 51056, 554892, 246, 146, 209007, 16505, 20131, 27229, 16581, 115, 11745, 11819, 419601, 242303, 33055, 266225, 419596, 419598, 369179, 1370, 34234, 3183, 229058, 208749, 37266, 312304, 16592, 16959, 138605, 15958, 4504, 12957, 33986, 378207, 29989, 624467, 13928, 408842, 573, 139099, 38727, 675188, 675090, 9495, 73548, 317124, 5975, 675144, 230659, 3012, 421066, 789, 328158, 181939, 263558, 20496, 369464, 47447, 619, 5985, 325239, 27912, 29637, 65415, 3730, 139210, 17170, 38833, 86284, 1785, 93895, 10898, 421089, 27570, 674813, 13590, 374548, 328173, 147981, 675068, 386457, 4941, 504310, 5080, 674510, 6723, 30180, 34608, 49931, 27575, 68396, 1994, 1325, 71516, 21523, 381691, 418411, 142808, 421332, 419622, 15217, 17411, 31804, 139045, 27307, 70140, 675170, 674630, 26401, 674342, 27278, 2208, 674555, 1219, 328201, 36864, 923, 93858, 2326, 924, 577488, 5028, 83772, 1362, 96021, 223819, 2247, 7714, 1159, 56131, 5528, 26590, 1376044, 485738, 255532, 53616, 107119, 2131, 583322, 65351, 259959, 60319, 222203, 21697, 675187, 27111, 138562, 364520, 8531, 189203, 189099, 33060, 7501, 32027, 38898, 34094, 88815, 3854, 372912, 93117, 219334, 46726, 420985, 389011, 394206, 2080, 1085, 397873, 11305, 613911, 624125]	[6005, 6902, 17224, 19572, 19915, 21459, 22528, 27190, 77207, 100696, 419580]	[0, 0, 0, 0, 0, 0, 0, 0, 0, 0, 0, 0, 0, 0, 0, 0, 0, 0, 0, 0, 0, 0, 0, 0, 0, 0, 0, 0, 0, 0, 0, 0, 0, 0, 0, 0, 0, 0, 0, 0, 0, 0, 0, 0, 0, 0, 0, 0, 0, 0, 0, 0, 0, 0, 0, 0, 0, 0, 0, 0, 0, 0, 0, 0, 0, 0, 0, 0, 0, 0, 0, 0, 0, 0, 0, 0, 0, 0, 0, 0, 0, 0, 0, 0, 0, 0, 0, 0, 0, 0, 0, 0, 0, 0, 0, 0, 0, 0, 0, 0, 0, 0, 0, 0, 0, 0, 0, 0, 0, 0, 0, 0, 0, 0, 0, 0, 0, 0, 0, 0, 0, 0, 0, 0, 0, 0, 0, 0, 0, 0, 0, 0, 0, 0, 0, 0, 0, 0, 0, 0, 0, 0, 0, 0, 0, 0, 0, 0, 0, 0, 0, 0, 0, 0, 0, 0, 0, 0, 0, 0, 0, 0, 0, 0, 0, 0, 0, 0, 0, 0, 0, 0, 0, 0, 0, 0, 0, 0, 0, 0, 0, 0, 0, 0, 0, 0, 0, 0, 0, 0, 0, 0, 0, 0, 0, 0, 0, 0, 0, 0, 0, 0, 0, 0, 0, 0, 0, 0, 0, 0, 0, 0, 0, 0, 0, 0, 0, 0, 0, 0, 0, 0, 0, 0, 0, 0, 0, 0, 0, 0, 0, 0, 0, 0, 0, 0, 0, 0, 0, 0, 0, 0, 0, 0, 0, 0, 0, 0, 0, 0, 0, 0, 0, 0, 0, 0, 0, 0, 0, 0, 0, 0, 0, 0, 0, 0, 0, 0, 0, 0, 0, 0, 0, 0, 0, 0, 0, 0, 0, 0, 0, 0, 0, 0, 0, 0, 0, 0, 0, 0, 0, 0, 0, 0, 0, 0, 0, 0, 0, 0, 0, 0, 0, 0, 0, 0, 0, 0, 0, 0, 0, 0, 0, 0, 0, 0, 0, 0, 0, 0, 0, 0, 0, 0, 0, 0, 0, 0, 0, 0, 0, 0, 0, 0, 0, 0, 0, 0, 0, 0, 0, 0, 0, 0, 0, 0, 0, 0, 0, 0, 0, 0, 0, 0, 0, 0, 0, 0, 0, 0, 0, 0, 0, 0, 0, 0, 0, 0, 0, 0, 0, 0, 0, 1, 1, 1, 1, 1, 1, 1, 1, 1, 1]	0.5242102909501825	129	Mu opioid receptor	SINGLE PROTEIN	Homo sapiens	Homo sapiens	0.09090909090909091	0.044386422976501305	0.9726775956284153	0.04868355688027819	0.046522667932589606
P35372	383	62	0.04838709677419355	321	0.024922118380062305	11.0	372.0	CHILLS	1.941532258064516	0.3957305741553472	[0, 1, 0, 0, 1, 0, 0, 0, 1, 1, 1, 1, 1, 1, 0, 1, 0, 1, 0, 1, 0, 0, 0, 0, 0, 0, 0, 0, 0, 0, 0, 0, 0, 0, 0, 0, 0, 0, 0, 0, 0, 0, 0, 0, 0, 0, 0, 0, 0, 0, 0, 0, 0, 0, 0, 0, 0, 0, 0, 0, 0, 0, 0, 0, 0, 0, 0, 0, 0, 0, 0, 0, 0, 0, 0, 0, 0, 0, 0, 0, 0, 0, 0, 0, 0, 0, 0, 0, 0, 0, 0, 0, 0, 0, 0, 0, 0, 0, 0, 0, 0, 0, 0, 0, 0, 0, 0, 0, 0, 0, 0, 0, 0, 0, 0, 0, 0, 0, 0, 0, 0, 0, 0, 0, 0, 0, 0, 0, 0, 0, 0, 0, 0, 0, 0, 0, 0, 0, 0, 0, 0, 0, 0, 0, 0, 0, 0, 0, 0, 0, 0, 0, 0, 0, 0, 0, 0, 0, 0, 0, 0, 0, 0, 0, 0, 0, 0, 0, 0, 0, 0, 0, 0, 0, 0, 0, 0, 0, 0, 0, 0, 0, 0, 0, 0, 0, 0, 0, 0, 0, 0, 0, 0, 0, 0, 0, 0, 0, 0, 0, 0, 0, 0, 0, 0, 0, 0, 0, 0, 0, 0, 0, 0, 0, 0, 0, 0, 0, 0, 0, 0, 0, 0, 0, 0, 0, 0, 0, 0, 0, 0, 0, 0, 0, 0, 0, 0, 0, 0, 0, 0, 0, 0, 0, 0, 0, 0, 0, 0, 0, 0, 0, 0, 0, 0, 0, 0, 0, 0, 0, 0, 0, 0, 0, 0, 0, 0, 0, 0, 0, 0, 0, 0, 0, 0, 0, 0, 0, 0, 0, 0, 0, 0, 0, 0, 0, 0, 0, 0, 0, 0, 0, 0, 0, 0, 0, 0, 0, 0, 0, 0, 0, 0, 0, 0, 0, 0, 0, 0, 0, 0, 0, 0, 0, 0, 0, 0, 0, 0, 0, 0, 0, 0, 0, 0, 0, 0, 0, 0, 0, 0, 0, 0, 0, 0, 0, 0, 0, 0, 0, 0, 0, 0, 0, 0, 0, 0, 0, 0, 0, 0, 0, 0, 0, 0, 0, 0, 0, 0, 0, 0, 0, 0, 0, 0, 0, 0, 0, 0, 0, 0, 0, 0, 0, 0, 0, 0, 0, 0, 0, 0, 0, 0]	[0, 0, 0, 0, 1, 0, 1, 0, 0, 0, 0, 0, 0, 1, 0, 0, 0, 1, 0, 0, 1, 1, 0, 0, 1, 1, 0, 0, 0, 0, 0, 0, 0, 0, 0, 1, 0, 0, 0, 0, 0, 0, 0, 0, 0, 0, 0, 0, 0, 0, 0, 0, 0, 0, 0, 0, 0, 0, 1, 0, 1, 0, 0, 0, 0, 0, 0, 0, 0, 0, 1, 0, 0, 0, 0, 1, 0, 0, 0, 0, 0, 0, 0, 0, 0, 0, 0, 0, 0, 0, 0, 0, 0, 0, 0, 0, 0, 0, 1, 1, 0, 0, 0, 0, 0, 1, 0, 0, 0, 0, 0, 0, 1, 0, 0, 1, 1, 0, 1, 0, 0, 0, 0, 0, 1, 1, 0, 0, 0, 0, 0, 1, 1, 0, 0, 1, 0, 0, 0, 0, 0, 0, 0, 0, 1, 0, 0, 0, 1, 0, 0, 0, 0, 0, 1, 0, 0, 0, 0, 0, 0, 0, 1, 0, 0, 0, 0, 0, 1, 0, 0, 1, 0, 0, 0, 1, 0, 0, 0, 0, 0, 0, 0, 0, 1, 0, 0, 0, 0, 0, 1, 1, 1, 0, 0, 0, 0, 0, 0, 0, 1, 0, 0, 0, 0, 0, 0, 0, 0, 0, 0, 1, 0, 1, 0, 0, 0, 0, 0, 0, 0, 0, 0, 1, 0, 0, 1, 1, 0, 0, 0, 0, 0, 0, 0, 0, 0, 0, 1, 0, 0, 0, 1, 0, 0, 0, 0, 0, 0, 0, 0, 0, 0, 0, 0, 0, 1, 0, 0, 0, 0, 0, 0, 0, 0, 0, 0, 0, 1, 0, 0, 0, 0, 0, 0, 0, 0, 1, 0, 0, 0, 0, 0, 0, 0, 0, 0, 0, 0, 0, 1, 0, 1, 0, 0, 0, 0, 1, 0, 0, 1, 0, 0, 0, 0, 0, 0, 0, 0, 0, 0, 0, 0, 0, 0, 0, 0, 0, 0, 0, 0, 0, 1, 0, 0, 0, 0, 0, 0, 1, 0, 0, 0, 0, 0, 0, 0, 0, 1, 0, 0, 0, 0, 1, 0, 0, 0, 0, 0, 1, 0, 0, 1, 0, 0, 1, 0, 0, 0, 0, 0, 0, 1, 0, 0, 1, 1, 0, 0, 0, 0, 0, 0, 0, 0, 0, 0, 0, 0, 0, 1, 0, 0]	[3859, 6005, 6167, 6216, 6902, 6968, 8917, 17169, 17224, 19572, 19915, 21459, 22528, 27190, 36842, 77207, 88100, 100696, 364141, 419580, 712273, 150882, 94790, 62817, 32869, 77128, 57488, 15086, 1279, 3599, 16485, 27626, 418419, 517099, 417180, 431141, 88841, 16735, 116848, 12428, 105442, 32459, 7065, 313314, 91783, 1280, 27152, 35486, 1125, 386327, 381693, 337366, 27647, 143284, 261343, 190484, 8873, 153342, 112480, 305519, 27347, 333157, 328400, 433015, 17347, 82983, 127755, 364693, 16450, 70674, 418414, 27648, 6317, 13758, 105252, 16308, 27639, 581819, 16303, 374052, 250908, 393942, 419542, 52087, 119640, 31811, 429737, 28976, 100157, 88797, 74284, 8167, 138037, 1114, 328137, 81683, 674961, 78303, 346895, 4730, 430124, 342897, 33679, 368538, 1712, 2654, 66029, 16847, 418484, 2223, 2046, 75901, 78759, 67617, 405365, 8788, 158277, 196351, 421058, 88316, 2994, 54547, 674796, 2203, 152751, 68607, 28331, 5582, 2045, 47675, 12506, 2465, 675304, 581848, 36662, 27629, 353011, 241, 27609, 11002, 674660, 33373, 134333, 598402, 336913, 27340, 14440, 51182, 86042, 315123, 165774, 581814, 558106, 641189, 27546, 14367, 6243, 77456, 18694, 558566, 343964, 1620, 675171, 555972, 8417, 1278, 84505, 591037, 403465, 674357, 9097, 467361, 364859, 674496, 10840, 11005, 10009, 8516, 570147, 21716, 77779, 148018, 10389, 12825, 1615, 421208, 454141, 9277, 178796, 65728, 674536, 6643, 3965, 2217, 77474, 4345, 187962, 27029, 27368, 139225, 12494, 8543, 97, 42013, 365248, 27112, 23522, 139014, 119288, 19737, 27370, 27341, 51056, 554892, 246, 146, 209007, 16505, 20131, 27229, 16581, 115, 11745, 11819, 419601, 242303, 33055, 266225, 419596, 419598, 369179, 1370, 34234, 3183, 229058, 208749, 37266, 312304, 16592, 16959, 138605, 15958, 4504, 12957, 33986, 378207, 29989, 624467, 13928, 408842, 573, 139099, 38727, 675188, 675090, 9495, 73548, 317124, 5975, 675144, 230659, 3012, 421066, 789, 328158, 181939, 263558, 20496, 369464, 47447, 619, 5985, 325239, 27912, 29637, 65415, 3730, 139210, 17170, 38833, 86284, 1785, 93895, 10898, 421089, 27570, 674813, 13590, 374548, 328173, 147981, 675068, 386457, 4941, 504310, 5080, 674510, 6723, 30180, 34608, 49931, 27575, 68396, 1994, 1325, 71516, 21523, 381691, 418411, 142808, 421332, 419622, 15217, 17411, 31804, 139045, 27307, 70140, 675170, 674630, 26401, 674342, 27278, 2208, 674555, 1219, 328201, 36864, 923, 93858, 2326, 924, 577488, 5028, 83772, 1362, 96021, 223819, 2247, 7714, 1159, 56131, 5528, 26590, 1376044, 485738, 255532, 53616, 107119, 2131, 583322, 65351, 259959, 60319, 222203, 21697, 675187, 27111, 138562, 364520, 8531, 189203, 189099, 33060, 7501, 32027, 38898, 34094, 88815, 3854, 372912, 93117, 219334, 46726, 420985, 389011, 394206, 2080, 1085, 397873, 11305, 613911, 624125]	[6005, 6902, 17224, 19572, 19915, 21459, 22528, 27190, 77207, 100696, 419580]	[0, 0, 0, 0, 0, 0, 0, 0, 0, 0, 0, 0, 0, 0, 0, 0, 0, 0, 0, 0, 0, 0, 0, 0, 0, 0, 0, 0, 0, 0, 0, 0, 0, 0, 0, 0, 0, 0, 0, 0, 0, 0, 0, 0, 0, 0, 0, 0, 0, 0, 0, 0, 0, 0, 0, 0, 0, 0, 0, 0, 0, 0, 0, 0, 0, 0, 0, 0, 0, 0, 0, 0, 0, 0, 0, 0, 0, 0, 0, 0, 0, 0, 0, 0, 0, 0, 0, 0, 0, 0, 0, 0, 0, 0, 0, 0, 0, 0, 0, 0, 0, 0, 0, 0, 0, 0, 0, 0, 0, 0, 0, 0, 0, 0, 0, 0, 0, 0, 0, 0, 0, 0, 0, 0, 0, 0, 0, 0, 0, 0, 0, 0, 0, 0, 0, 0, 0, 0, 0, 0, 0, 0, 0, 0, 0, 0, 0, 0, 0, 0, 0, 0, 0, 0, 0, 0, 0, 0, 0, 0, 0, 0, 0, 0, 0, 0, 0, 0, 0, 0, 0, 0, 0, 0, 0, 0, 0, 0, 0, 0, 0, 0, 0, 0, 0, 0, 0, 0, 0, 0, 0, 0, 0, 0, 0, 0, 0, 0, 0, 0, 0, 0, 0, 0, 0, 0, 0, 0, 0, 0, 0, 0, 0, 0, 0, 0, 0, 0, 0, 0, 0, 0, 0, 0, 0, 0, 0, 0, 0, 0, 0, 0, 0, 0, 0, 0, 0, 0, 0, 0, 0, 0, 0, 0, 0, 0, 0, 0, 0, 0, 0, 0, 0, 0, 0, 0, 0, 0, 0, 0, 0, 0, 0, 0, 0, 0, 0, 0, 0, 0, 0, 0, 0, 0, 0, 0, 0, 0, 0, 0, 0, 0, 0, 0, 0, 0, 0, 0, 0, 0, 0, 0, 0, 0, 0, 0, 0, 0, 0, 0, 0, 0, 0, 0, 0, 0, 0, 0, 0, 0, 0, 0, 0, 0, 0, 0, 0, 0, 0, 0, 0, 0, 0, 0, 0, 0, 0, 0, 0, 0, 0, 0, 0, 0, 0, 0, 0, 0, 0, 0, 0, 0, 0, 0, 0, 0, 0, 0, 0, 0, 0, 0, 0, 0, 0, 0, 0, 0, 0, 0, 0, 0, 0, 0, 0, 0, 0, 0, 0, 0, 0, 0, 0, 1, 1, 1, 1, 1, 1, 1, 1, 1, 1]	0.5242102909501825	129	Mu opioid receptor	SINGLE PROTEIN	Homo sapiens	Homo sapiens	0.2727272727272727	0.1618798955613577	0.9750778816199377	0.13225715094873972	0.110847377165915
P35372	383	17	0.05882352941176471	366	0.0273224043715847	11.0	372.0	NASOPHARYNGITIS	2.152941176470588	0.3972276738877159	[0, 1, 0, 0, 1, 0, 0, 0, 1, 1, 1, 1, 1, 1, 0, 1, 0, 1, 0, 1, 0, 0, 0, 0, 0, 0, 0, 0, 0, 0, 0, 0, 0, 0, 0, 0, 0, 0, 0, 0, 0, 0, 0, 0, 0, 0, 0, 0, 0, 0, 0, 0, 0, 0, 0, 0, 0, 0, 0, 0, 0, 0, 0, 0, 0, 0, 0, 0, 0, 0, 0, 0, 0, 0, 0, 0, 0, 0, 0, 0, 0, 0, 0, 0, 0, 0, 0, 0, 0, 0, 0, 0, 0, 0, 0, 0, 0, 0, 0, 0, 0, 0, 0, 0, 0, 0, 0, 0, 0, 0, 0, 0, 0, 0, 0, 0, 0, 0, 0, 0, 0, 0, 0, 0, 0, 0, 0, 0, 0, 0, 0, 0, 0, 0, 0, 0, 0, 0, 0, 0, 0, 0, 0, 0, 0, 0, 0, 0, 0, 0, 0, 0, 0, 0, 0, 0, 0, 0, 0, 0, 0, 0, 0, 0, 0, 0, 0, 0, 0, 0, 0, 0, 0, 0, 0, 0, 0, 0, 0, 0, 0, 0, 0, 0, 0, 0, 0, 0, 0, 0, 0, 0, 0, 0, 0, 0, 0, 0, 0, 0, 0, 0, 0, 0, 0, 0, 0, 0, 0, 0, 0, 0, 0, 0, 0, 0, 0, 0, 0, 0, 0, 0, 0, 0, 0, 0, 0, 0, 0, 0, 0, 0, 0, 0, 0, 0, 0, 0, 0, 0, 0, 0, 0, 0, 0, 0, 0, 0, 0, 0, 0, 0, 0, 0, 0, 0, 0, 0, 0, 0, 0, 0, 0, 0, 0, 0, 0, 0, 0, 0, 0, 0, 0, 0, 0, 0, 0, 0, 0, 0, 0, 0, 0, 0, 0, 0, 0, 0, 0, 0, 0, 0, 0, 0, 0, 0, 0, 0, 0, 0, 0, 0, 0, 0, 0, 0, 0, 0, 0, 0, 0, 0, 0, 0, 0, 0, 0, 0, 0, 0, 0, 0, 0, 0, 0, 0, 0, 0, 0, 0, 0, 0, 0, 0, 0, 0, 0, 0, 0, 0, 0, 0, 0, 0, 0, 0, 0, 0, 0, 0, 0, 0, 0, 0, 0, 0, 0, 0, 0, 0, 0, 0, 0, 0, 0, 0, 0, 0, 0, 0, 0, 0, 0, 0, 0, 0, 0, 0, 0, 0, 0, 0, 0]	[0, 0, 1, 0, 1, 0, 0, 0, 0, 0, 0, 0, 0, 0, 0, 0, 0, 0, 0, 0, 1, 0, 0, 0, 0, 0, 0, 0, 0, 0, 0, 0, 0, 0, 0, 0, 0, 0, 0, 0, 0, 0, 0, 0, 1, 0, 0, 0, 0, 0, 0, 0, 0, 0, 0, 0, 0, 0, 0, 0, 0, 0, 0, 0, 0, 0, 0, 0, 0, 0, 0, 0, 0, 0, 1, 0, 0, 0, 0, 0, 0, 0, 0, 0, 0, 0, 0, 0, 0, 0, 0, 0, 0, 0, 0, 0, 0, 0, 0, 0, 0, 0, 0, 1, 0, 0, 0, 1, 0, 0, 0, 0, 0, 0, 1, 0, 0, 0, 1, 0, 0, 0, 0, 0, 0, 0, 0, 0, 0, 0, 0, 1, 0, 0, 0, 0, 0, 0, 0, 0, 0, 0, 0, 0, 0, 0, 0, 0, 0, 0, 0, 0, 0, 0, 0, 0, 0, 0, 1, 0, 0, 0, 0, 0, 0, 0, 0, 0, 0, 0, 0, 0, 0, 0, 0, 0, 0, 0, 0, 0, 0, 0, 0, 0, 0, 0, 0, 0, 0, 0, 0, 0, 0, 0, 0, 0, 0, 0, 0, 0, 0, 0, 0, 0, 0, 0, 0, 0, 0, 0, 0, 0, 0, 0, 0, 0, 0, 0, 0, 0, 0, 1, 0, 0, 0, 0, 0, 0, 0, 0, 0, 0, 0, 0, 0, 0, 0, 0, 0, 0, 0, 0, 0, 0, 0, 0, 0, 0, 0, 0, 0, 0, 0, 0, 0, 0, 0, 0, 0, 0, 0, 1, 0, 0, 0, 0, 0, 0, 1, 0, 0, 0, 0, 0, 0, 0, 0, 0, 0, 0, 0, 0, 0, 0, 0, 0, 0, 0, 0, 0, 0, 0, 0, 0, 0, 0, 0, 0, 0, 0, 0, 0, 0, 0, 0, 0, 0, 0, 0, 0, 0, 0, 0, 0, 0, 0, 0, 0, 0, 0, 0, 0, 0, 0, 0, 0, 0, 0, 0, 0, 0, 0, 0, 0, 0, 0, 0, 0, 0, 0, 0, 0, 0, 0, 0, 0, 0, 0, 0, 0, 0, 0, 0, 0, 0, 1, 1, 0, 0, 0, 0, 0, 0, 0, 0, 0, 0, 0, 0, 1, 0, 0, 0, 0, 0, 0, 0, 0, 0, 0, 0, 0, 0]	[3859, 6005, 6167, 6216, 6902, 6968, 8917, 17169, 17224, 19572, 19915, 21459, 22528, 27190, 36842, 77207, 88100, 100696, 364141, 419580, 712273, 150882, 94790, 62817, 32869, 77128, 57488, 15086, 1279, 3599, 16485, 27626, 418419, 517099, 417180, 431141, 88841, 16735, 116848, 12428, 105442, 32459, 7065, 313314, 91783, 1280, 27152, 35486, 1125, 386327, 381693, 337366, 27647, 143284, 261343, 190484, 8873, 153342, 112480, 305519, 27347, 333157, 328400, 433015, 17347, 82983, 127755, 364693, 16450, 70674, 418414, 27648, 6317, 13758, 105252, 16308, 27639, 581819, 16303, 374052, 250908, 393942, 419542, 52087, 119640, 31811, 429737, 28976, 100157, 88797, 74284, 8167, 138037, 1114, 328137, 81683, 674961, 78303, 346895, 4730, 430124, 342897, 33679, 368538, 1712, 2654, 66029, 16847, 418484, 2223, 2046, 75901, 78759, 67617, 405365, 8788, 158277, 196351, 421058, 88316, 2994, 54547, 674796, 2203, 152751, 68607, 28331, 5582, 2045, 47675, 12506, 2465, 675304, 581848, 36662, 27629, 353011, 241, 27609, 11002, 674660, 33373, 134333, 598402, 336913, 27340, 14440, 51182, 86042, 315123, 165774, 581814, 558106, 641189, 27546, 14367, 6243, 77456, 18694, 558566, 343964, 1620, 675171, 555972, 8417, 1278, 84505, 591037, 403465, 674357, 9097, 467361, 364859, 674496, 10840, 11005, 10009, 8516, 570147, 21716, 77779, 148018, 10389, 12825, 1615, 421208, 454141, 9277, 178796, 65728, 674536, 6643, 3965, 2217, 77474, 4345, 187962, 27029, 27368, 139225, 12494, 8543, 97, 42013, 365248, 27112, 23522, 139014, 119288, 19737, 27370, 27341, 51056, 554892, 246, 146, 209007, 16505, 20131, 27229, 16581, 115, 11745, 11819, 419601, 242303, 33055, 266225, 419596, 419598, 369179, 1370, 34234, 3183, 229058, 208749, 37266, 312304, 16592, 16959, 138605, 15958, 4504, 12957, 33986, 378207, 29989, 624467, 13928, 408842, 573, 139099, 38727, 675188, 675090, 9495, 73548, 317124, 5975, 675144, 230659, 3012, 421066, 789, 328158, 181939, 263558, 20496, 369464, 47447, 619, 5985, 325239, 27912, 29637, 65415, 3730, 139210, 17170, 38833, 86284, 1785, 93895, 10898, 421089, 27570, 674813, 13590, 374548, 328173, 147981, 675068, 386457, 4941, 504310, 5080, 674510, 6723, 30180, 34608, 49931, 27575, 68396, 1994, 1325, 71516, 21523, 381691, 418411, 142808, 421332, 419622, 15217, 17411, 31804, 139045, 27307, 70140, 675170, 674630, 26401, 674342, 27278, 2208, 674555, 1219, 328201, 36864, 923, 93858, 2326, 924, 577488, 5028, 83772, 1362, 96021, 223819, 2247, 7714, 1159, 56131, 5528, 26590, 1376044, 485738, 255532, 53616, 107119, 2131, 583322, 65351, 259959, 60319, 222203, 21697, 675187, 27111, 138562, 364520, 8531, 189203, 189099, 33060, 7501, 32027, 38898, 34094, 88815, 3854, 372912, 93117, 219334, 46726, 420985, 389011, 394206, 2080, 1085, 397873, 11305, 613911, 624125]	[6005, 6902, 17224, 19572, 19915, 21459, 22528, 27190, 77207, 100696, 419580]	[0, 0, 0, 0, 0, 0, 0, 0, 0, 0, 0, 0, 0, 0, 0, 0, 0, 0, 0, 0, 0, 0, 0, 0, 0, 0, 0, 0, 0, 0, 0, 0, 0, 0, 0, 0, 0, 0, 0, 0, 0, 0, 0, 0, 0, 0, 0, 0, 0, 0, 0, 0, 0, 0, 0, 0, 0, 0, 0, 0, 0, 0, 0, 0, 0, 0, 0, 0, 0, 0, 0, 0, 0, 0, 0, 0, 0, 0, 0, 0, 0, 0, 0, 0, 0, 0, 0, 0, 0, 0, 0, 0, 0, 0, 0, 0, 0, 0, 0, 0, 0, 0, 0, 0, 0, 0, 0, 0, 0, 0, 0, 0, 0, 0, 0, 0, 0, 0, 0, 0, 0, 0, 0, 0, 0, 0, 0, 0, 0, 0, 0, 0, 0, 0, 0, 0, 0, 0, 0, 0, 0, 0, 0, 0, 0, 0, 0, 0, 0, 0, 0, 0, 0, 0, 0, 0, 0, 0, 0, 0, 0, 0, 0, 0, 0, 0, 0, 0, 0, 0, 0, 0, 0, 0, 0, 0, 0, 0, 0, 0, 0, 0, 0, 0, 0, 0, 0, 0, 0, 0, 0, 0, 0, 0, 0, 0, 0, 0, 0, 0, 0, 0, 0, 0, 0, 0, 0, 0, 0, 0, 0, 0, 0, 0, 0, 0, 0, 0, 0, 0, 0, 0, 0, 0, 0, 0, 0, 0, 0, 0, 0, 0, 0, 0, 0, 0, 0, 0, 0, 0, 0, 0, 0, 0, 0, 0, 0, 0, 0, 0, 0, 0, 0, 0, 0, 0, 0, 0, 0, 0, 0, 0, 0, 0, 0, 0, 0, 0, 0, 0, 0, 0, 0, 0, 0, 0, 0, 0, 0, 0, 0, 0, 0, 0, 0, 0, 0, 0, 0, 0, 0, 0, 0, 0, 0, 0, 0, 0, 0, 0, 0, 0, 0, 0, 0, 0, 0, 0, 0, 0, 0, 0, 0, 0, 0, 0, 0, 0, 0, 0, 0, 0, 0, 0, 0, 0, 0, 0, 0, 0, 0, 0, 0, 0, 0, 0, 0, 0, 0, 0, 0, 0, 0, 0, 0, 0, 0, 0, 0, 0, 0, 0, 0, 0, 0, 0, 0, 0, 0, 0, 0, 0, 0, 0, 0, 0, 0, 0, 0, 0, 0, 0, 0, 1, 1, 1, 1, 1, 1, 1, 1, 1, 1]	0.5242102909501825	129	Mu opioid receptor	SINGLE PROTEIN	Homo sapiens	Homo sapiens	0.09090909090909091	0.044386422976501305	0.9726775956284153	0.04868355688027819	0.046522667932589606
P35372	383	15	0.06666666666666668	368	0.02717391304347826	11.0	372.0	THINKING ABNORMAL	2.453333333333333	0.3594559903423707	[0, 1, 0, 0, 1, 0, 0, 0, 1, 1, 1, 1, 1, 1, 0, 1, 0, 1, 0, 1, 0, 0, 0, 0, 0, 0, 0, 0, 0, 0, 0, 0, 0, 0, 0, 0, 0, 0, 0, 0, 0, 0, 0, 0, 0, 0, 0, 0, 0, 0, 0, 0, 0, 0, 0, 0, 0, 0, 0, 0, 0, 0, 0, 0, 0, 0, 0, 0, 0, 0, 0, 0, 0, 0, 0, 0, 0, 0, 0, 0, 0, 0, 0, 0, 0, 0, 0, 0, 0, 0, 0, 0, 0, 0, 0, 0, 0, 0, 0, 0, 0, 0, 0, 0, 0, 0, 0, 0, 0, 0, 0, 0, 0, 0, 0, 0, 0, 0, 0, 0, 0, 0, 0, 0, 0, 0, 0, 0, 0, 0, 0, 0, 0, 0, 0, 0, 0, 0, 0, 0, 0, 0, 0, 0, 0, 0, 0, 0, 0, 0, 0, 0, 0, 0, 0, 0, 0, 0, 0, 0, 0, 0, 0, 0, 0, 0, 0, 0, 0, 0, 0, 0, 0, 0, 0, 0, 0, 0, 0, 0, 0, 0, 0, 0, 0, 0, 0, 0, 0, 0, 0, 0, 0, 0, 0, 0, 0, 0, 0, 0, 0, 0, 0, 0, 0, 0, 0, 0, 0, 0, 0, 0, 0, 0, 0, 0, 0, 0, 0, 0, 0, 0, 0, 0, 0, 0, 0, 0, 0, 0, 0, 0, 0, 0, 0, 0, 0, 0, 0, 0, 0, 0, 0, 0, 0, 0, 0, 0, 0, 0, 0, 0, 0, 0, 0, 0, 0, 0, 0, 0, 0, 0, 0, 0, 0, 0, 0, 0, 0, 0, 0, 0, 0, 0, 0, 0, 0, 0, 0, 0, 0, 0, 0, 0, 0, 0, 0, 0, 0, 0, 0, 0, 0, 0, 0, 0, 0, 0, 0, 0, 0, 0, 0, 0, 0, 0, 0, 0, 0, 0, 0, 0, 0, 0, 0, 0, 0, 0, 0, 0, 0, 0, 0, 0, 0, 0, 0, 0, 0, 0, 0, 0, 0, 0, 0, 0, 0, 0, 0, 0, 0, 0, 0, 0, 0, 0, 0, 0, 0, 0, 0, 0, 0, 0, 0, 0, 0, 0, 0, 0, 0, 0, 0, 0, 0, 0, 0, 0, 0, 0, 0, 0, 0, 0, 0, 0, 0, 0, 0, 0, 0, 0, 0]	[0, 0, 0, 0, 0, 0, 0, 0, 0, 1, 0, 0, 0, 0, 0, 0, 0, 0, 0, 0, 0, 0, 0, 0, 1, 0, 0, 0, 0, 0, 0, 0, 0, 0, 0, 0, 0, 0, 0, 0, 0, 0, 0, 0, 0, 0, 0, 0, 0, 0, 0, 0, 0, 0, 0, 0, 0, 0, 0, 0, 0, 0, 0, 0, 0, 0, 0, 0, 0, 0, 0, 0, 0, 0, 0, 0, 0, 0, 0, 0, 0, 0, 0, 0, 0, 0, 0, 0, 0, 0, 0, 0, 0, 0, 0, 0, 0, 0, 0, 0, 0, 0, 0, 0, 0, 0, 0, 0, 0, 0, 0, 0, 0, 0, 0, 0, 0, 0, 0, 1, 0, 0, 0, 0, 0, 0, 0, 0, 0, 0, 0, 0, 0, 0, 0, 0, 0, 0, 0, 0, 0, 0, 0, 0, 1, 0, 0, 0, 0, 0, 0, 0, 0, 0, 0, 0, 0, 0, 0, 0, 0, 0, 0, 0, 0, 0, 0, 0, 0, 0, 0, 0, 0, 0, 1, 0, 0, 0, 0, 0, 0, 0, 0, 0, 0, 0, 0, 0, 0, 0, 0, 0, 0, 1, 0, 0, 0, 0, 0, 0, 1, 0, 0, 0, 0, 0, 0, 0, 0, 0, 0, 0, 0, 1, 0, 0, 0, 0, 0, 0, 0, 0, 1, 1, 0, 0, 0, 0, 0, 0, 0, 0, 0, 0, 0, 0, 0, 0, 0, 0, 0, 0, 0, 0, 0, 0, 0, 0, 0, 0, 0, 0, 0, 0, 0, 0, 0, 0, 0, 0, 0, 0, 0, 0, 0, 0, 0, 0, 0, 0, 0, 0, 0, 0, 0, 0, 0, 0, 0, 0, 0, 0, 0, 0, 0, 0, 0, 0, 0, 0, 0, 0, 1, 0, 0, 0, 0, 0, 0, 0, 0, 0, 0, 0, 0, 0, 0, 0, 0, 0, 0, 0, 0, 0, 0, 0, 0, 0, 0, 0, 0, 0, 0, 0, 0, 0, 0, 0, 0, 0, 1, 0, 0, 0, 0, 0, 1, 0, 0, 0, 0, 0, 0, 0, 0, 0, 0, 1, 0, 0, 0, 0, 0, 0, 0, 0, 0, 0, 0, 0, 0, 0, 0, 0, 0, 0, 1, 0, 0, 0, 0, 0, 0, 0, 0, 0, 0, 0, 0, 0, 0, 0, 0]	[3859, 6005, 6167, 6216, 6902, 6968, 8917, 17169, 17224, 19572, 19915, 21459, 22528, 27190, 36842, 77207, 88100, 100696, 364141, 419580, 712273, 150882, 94790, 62817, 32869, 77128, 57488, 15086, 1279, 3599, 16485, 27626, 418419, 517099, 417180, 431141, 88841, 16735, 116848, 12428, 105442, 32459, 7065, 313314, 91783, 1280, 27152, 35486, 1125, 386327, 381693, 337366, 27647, 143284, 261343, 190484, 8873, 153342, 112480, 305519, 27347, 333157, 328400, 433015, 17347, 82983, 127755, 364693, 16450, 70674, 418414, 27648, 6317, 13758, 105252, 16308, 27639, 581819, 16303, 374052, 250908, 393942, 419542, 52087, 119640, 31811, 429737, 28976, 100157, 88797, 74284, 8167, 138037, 1114, 328137, 81683, 674961, 78303, 346895, 4730, 430124, 342897, 33679, 368538, 1712, 2654, 66029, 16847, 418484, 2223, 2046, 75901, 78759, 67617, 405365, 8788, 158277, 196351, 421058, 88316, 2994, 54547, 674796, 2203, 152751, 68607, 28331, 5582, 2045, 47675, 12506, 2465, 675304, 581848, 36662, 27629, 353011, 241, 27609, 11002, 674660, 33373, 134333, 598402, 336913, 27340, 14440, 51182, 86042, 315123, 165774, 581814, 558106, 641189, 27546, 14367, 6243, 77456, 18694, 558566, 343964, 1620, 675171, 555972, 8417, 1278, 84505, 591037, 403465, 674357, 9097, 467361, 364859, 674496, 10840, 11005, 10009, 8516, 570147, 21716, 77779, 148018, 10389, 12825, 1615, 421208, 454141, 9277, 178796, 65728, 674536, 6643, 3965, 2217, 77474, 4345, 187962, 27029, 27368, 139225, 12494, 8543, 97, 42013, 365248, 27112, 23522, 139014, 119288, 19737, 27370, 27341, 51056, 554892, 246, 146, 209007, 16505, 20131, 27229, 16581, 115, 11745, 11819, 419601, 242303, 33055, 266225, 419596, 419598, 369179, 1370, 34234, 3183, 229058, 208749, 37266, 312304, 16592, 16959, 138605, 15958, 4504, 12957, 33986, 378207, 29989, 624467, 13928, 408842, 573, 139099, 38727, 675188, 675090, 9495, 73548, 317124, 5975, 675144, 230659, 3012, 421066, 789, 328158, 181939, 263558, 20496, 369464, 47447, 619, 5985, 325239, 27912, 29637, 65415, 3730, 139210, 17170, 38833, 86284, 1785, 93895, 10898, 421089, 27570, 674813, 13590, 374548, 328173, 147981, 675068, 386457, 4941, 504310, 5080, 674510, 6723, 30180, 34608, 49931, 27575, 68396, 1994, 1325, 71516, 21523, 381691, 418411, 142808, 421332, 419622, 15217, 17411, 31804, 139045, 27307, 70140, 675170, 674630, 26401, 674342, 27278, 2208, 674555, 1219, 328201, 36864, 923, 93858, 2326, 924, 577488, 5028, 83772, 1362, 96021, 223819, 2247, 7714, 1159, 56131, 5528, 26590, 1376044, 485738, 255532, 53616, 107119, 2131, 583322, 65351, 259959, 60319, 222203, 21697, 675187, 27111, 138562, 364520, 8531, 189203, 189099, 33060, 7501, 32027, 38898, 34094, 88815, 3854, 372912, 93117, 219334, 46726, 420985, 389011, 394206, 2080, 1085, 397873, 11305, 613911, 624125]	[6005, 6902, 17224, 19572, 19915, 21459, 22528, 27190, 77207, 100696, 419580]	[0, 0, 0, 0, 0, 0, 0, 0, 0, 0, 0, 0, 0, 0, 0, 0, 0, 0, 0, 0, 0, 0, 0, 0, 0, 0, 0, 0, 0, 0, 0, 0, 0, 0, 0, 0, 0, 0, 0, 0, 0, 0, 0, 0, 0, 0, 0, 0, 0, 0, 0, 0, 0, 0, 0, 0, 0, 0, 0, 0, 0, 0, 0, 0, 0, 0, 0, 0, 0, 0, 0, 0, 0, 0, 0, 0, 0, 0, 0, 0, 0, 0, 0, 0, 0, 0, 0, 0, 0, 0, 0, 0, 0, 0, 0, 0, 0, 0, 0, 0, 0, 0, 0, 0, 0, 0, 0, 0, 0, 0, 0, 0, 0, 0, 0, 0, 0, 0, 0, 0, 0, 0, 0, 0, 0, 0, 0, 0, 0, 0, 0, 0, 0, 0, 0, 0, 0, 0, 0, 0, 0, 0, 0, 0, 0, 0, 0, 0, 0, 0, 0, 0, 0, 0, 0, 0, 0, 0, 0, 0, 0, 0, 0, 0, 0, 0, 0, 0, 0, 0, 0, 0, 0, 0, 0, 0, 0, 0, 0, 0, 0, 0, 0, 0, 0, 0, 0, 0, 0, 0, 0, 0, 0, 0, 0, 0, 0, 0, 0, 0, 0, 0, 0, 0, 0, 0, 0, 0, 0, 0, 0, 0, 0, 0, 0, 0, 0, 0, 0, 0, 0, 0, 0, 0, 0, 0, 0, 0, 0, 0, 0, 0, 0, 0, 0, 0, 0, 0, 0, 0, 0, 0, 0, 0, 0, 0, 0, 0, 0, 0, 0, 0, 0, 0, 0, 0, 0, 0, 0, 0, 0, 0, 0, 0, 0, 0, 0, 0, 0, 0, 0, 0, 0, 0, 0, 0, 0, 0, 0, 0, 0, 0, 0, 0, 0, 0, 0, 0, 0, 0, 0, 0, 0, 0, 0, 0, 0, 0, 0, 0, 0, 0, 0, 0, 0, 0, 0, 0, 0, 0, 0, 0, 0, 0, 0, 0, 0, 0, 0, 0, 0, 0, 0, 0, 0, 0, 0, 0, 0, 0, 0, 0, 0, 0, 0, 0, 0, 0, 0, 0, 0, 0, 0, 0, 0, 0, 0, 0, 0, 0, 0, 0, 0, 0, 0, 0, 0, 0, 0, 0, 0, 0, 0, 0, 0, 0, 0, 0, 0, 0, 0, 0, 0, 1, 1, 1, 1, 1, 1, 1, 1, 1, 1]	0.5242102909501825	129	Mu opioid receptor	SINGLE PROTEIN	Homo sapiens	Homo sapiens	0.09090909090909091	0.0391644908616188	0.9728260869565217	0.053853754940711464	0.05174460004747211
P35372	383	17	0.05882352941176471	366	0.0273224043715847	11.0	372.0	ABNORMAL DREAMS	2.152941176470588	0.3972276738877159	[0, 1, 0, 0, 1, 0, 0, 0, 1, 1, 1, 1, 1, 1, 0, 1, 0, 1, 0, 1, 0, 0, 0, 0, 0, 0, 0, 0, 0, 0, 0, 0, 0, 0, 0, 0, 0, 0, 0, 0, 0, 0, 0, 0, 0, 0, 0, 0, 0, 0, 0, 0, 0, 0, 0, 0, 0, 0, 0, 0, 0, 0, 0, 0, 0, 0, 0, 0, 0, 0, 0, 0, 0, 0, 0, 0, 0, 0, 0, 0, 0, 0, 0, 0, 0, 0, 0, 0, 0, 0, 0, 0, 0, 0, 0, 0, 0, 0, 0, 0, 0, 0, 0, 0, 0, 0, 0, 0, 0, 0, 0, 0, 0, 0, 0, 0, 0, 0, 0, 0, 0, 0, 0, 0, 0, 0, 0, 0, 0, 0, 0, 0, 0, 0, 0, 0, 0, 0, 0, 0, 0, 0, 0, 0, 0, 0, 0, 0, 0, 0, 0, 0, 0, 0, 0, 0, 0, 0, 0, 0, 0, 0, 0, 0, 0, 0, 0, 0, 0, 0, 0, 0, 0, 0, 0, 0, 0, 0, 0, 0, 0, 0, 0, 0, 0, 0, 0, 0, 0, 0, 0, 0, 0, 0, 0, 0, 0, 0, 0, 0, 0, 0, 0, 0, 0, 0, 0, 0, 0, 0, 0, 0, 0, 0, 0, 0, 0, 0, 0, 0, 0, 0, 0, 0, 0, 0, 0, 0, 0, 0, 0, 0, 0, 0, 0, 0, 0, 0, 0, 0, 0, 0, 0, 0, 0, 0, 0, 0, 0, 0, 0, 0, 0, 0, 0, 0, 0, 0, 0, 0, 0, 0, 0, 0, 0, 0, 0, 0, 0, 0, 0, 0, 0, 0, 0, 0, 0, 0, 0, 0, 0, 0, 0, 0, 0, 0, 0, 0, 0, 0, 0, 0, 0, 0, 0, 0, 0, 0, 0, 0, 0, 0, 0, 0, 0, 0, 0, 0, 0, 0, 0, 0, 0, 0, 0, 0, 0, 0, 0, 0, 0, 0, 0, 0, 0, 0, 0, 0, 0, 0, 0, 0, 0, 0, 0, 0, 0, 0, 0, 0, 0, 0, 0, 0, 0, 0, 0, 0, 0, 0, 0, 0, 0, 0, 0, 0, 0, 0, 0, 0, 0, 0, 0, 0, 0, 0, 0, 0, 0, 0, 0, 0, 0, 0, 0, 0, 0, 0, 0, 0, 0, 0, 0]	[0, 0, 0, 0, 0, 0, 0, 0, 0, 1, 0, 0, 0, 0, 1, 0, 0, 0, 0, 0, 0, 0, 0, 0, 0, 0, 0, 0, 0, 0, 0, 0, 0, 0, 0, 0, 0, 0, 0, 0, 0, 0, 0, 0, 0, 0, 0, 0, 0, 0, 0, 0, 0, 0, 0, 0, 0, 0, 0, 0, 1, 0, 0, 0, 0, 0, 0, 0, 0, 0, 1, 0, 0, 0, 0, 0, 0, 0, 0, 0, 0, 0, 0, 0, 0, 0, 0, 0, 0, 0, 0, 0, 0, 0, 0, 0, 0, 0, 0, 0, 0, 0, 0, 0, 0, 0, 0, 0, 0, 0, 0, 0, 0, 0, 0, 0, 0, 0, 0, 0, 0, 0, 0, 0, 0, 0, 0, 0, 0, 0, 0, 1, 0, 0, 0, 0, 0, 0, 0, 0, 0, 0, 0, 0, 0, 0, 0, 0, 0, 0, 0, 0, 0, 0, 0, 0, 0, 0, 0, 0, 0, 0, 0, 0, 0, 0, 0, 0, 0, 0, 0, 0, 0, 0, 0, 0, 0, 0, 0, 0, 0, 0, 0, 0, 0, 0, 0, 0, 0, 0, 0, 1, 0, 0, 0, 0, 0, 0, 0, 0, 1, 1, 0, 0, 0, 0, 0, 0, 0, 0, 0, 0, 0, 1, 0, 0, 0, 1, 0, 0, 0, 1, 1, 1, 0, 0, 0, 0, 0, 0, 0, 0, 0, 0, 0, 0, 0, 0, 0, 0, 0, 0, 0, 0, 0, 0, 0, 0, 0, 0, 0, 0, 0, 0, 0, 0, 0, 0, 0, 0, 0, 1, 0, 0, 0, 0, 0, 0, 0, 0, 0, 0, 0, 0, 0, 0, 0, 0, 0, 0, 0, 0, 0, 0, 0, 0, 0, 0, 0, 0, 0, 0, 0, 0, 0, 0, 0, 0, 0, 0, 0, 0, 0, 0, 0, 0, 0, 0, 0, 0, 0, 0, 0, 0, 0, 0, 0, 0, 0, 0, 1, 0, 0, 0, 0, 0, 0, 0, 0, 0, 0, 0, 0, 0, 0, 0, 0, 0, 0, 0, 0, 0, 0, 0, 0, 0, 0, 0, 0, 0, 0, 0, 0, 0, 0, 0, 0, 0, 0, 0, 0, 0, 0, 0, 0, 0, 1, 0, 1, 0, 0, 0, 0, 0, 0, 0, 0, 0, 0, 0, 0, 0, 0]	[3859, 6005, 6167, 6216, 6902, 6968, 8917, 17169, 17224, 19572, 19915, 21459, 22528, 27190, 36842, 77207, 88100, 100696, 364141, 419580, 712273, 150882, 94790, 62817, 32869, 77128, 57488, 15086, 1279, 3599, 16485, 27626, 418419, 517099, 417180, 431141, 88841, 16735, 116848, 12428, 105442, 32459, 7065, 313314, 91783, 1280, 27152, 35486, 1125, 386327, 381693, 337366, 27647, 143284, 261343, 190484, 8873, 153342, 112480, 305519, 27347, 333157, 328400, 433015, 17347, 82983, 127755, 364693, 16450, 70674, 418414, 27648, 6317, 13758, 105252, 16308, 27639, 581819, 16303, 374052, 250908, 393942, 419542, 52087, 119640, 31811, 429737, 28976, 100157, 88797, 74284, 8167, 138037, 1114, 328137, 81683, 674961, 78303, 346895, 4730, 430124, 342897, 33679, 368538, 1712, 2654, 66029, 16847, 418484, 2223, 2046, 75901, 78759, 67617, 405365, 8788, 158277, 196351, 421058, 88316, 2994, 54547, 674796, 2203, 152751, 68607, 28331, 5582, 2045, 47675, 12506, 2465, 675304, 581848, 36662, 27629, 353011, 241, 27609, 11002, 674660, 33373, 134333, 598402, 336913, 27340, 14440, 51182, 86042, 315123, 165774, 581814, 558106, 641189, 27546, 14367, 6243, 77456, 18694, 558566, 343964, 1620, 675171, 555972, 8417, 1278, 84505, 591037, 403465, 674357, 9097, 467361, 364859, 674496, 10840, 11005, 10009, 8516, 570147, 21716, 77779, 148018, 10389, 12825, 1615, 421208, 454141, 9277, 178796, 65728, 674536, 6643, 3965, 2217, 77474, 4345, 187962, 27029, 27368, 139225, 12494, 8543, 97, 42013, 365248, 27112, 23522, 139014, 119288, 19737, 27370, 27341, 51056, 554892, 246, 146, 209007, 16505, 20131, 27229, 16581, 115, 11745, 11819, 419601, 242303, 33055, 266225, 419596, 419598, 369179, 1370, 34234, 3183, 229058, 208749, 37266, 312304, 16592, 16959, 138605, 15958, 4504, 12957, 33986, 378207, 29989, 624467, 13928, 408842, 573, 139099, 38727, 675188, 675090, 9495, 73548, 317124, 5975, 675144, 230659, 3012, 421066, 789, 328158, 181939, 263558, 20496, 369464, 47447, 619, 5985, 325239, 27912, 29637, 65415, 3730, 139210, 17170, 38833, 86284, 1785, 93895, 10898, 421089, 27570, 674813, 13590, 374548, 328173, 147981, 675068, 386457, 4941, 504310, 5080, 674510, 6723, 30180, 34608, 49931, 27575, 68396, 1994, 1325, 71516, 21523, 381691, 418411, 142808, 421332, 419622, 15217, 17411, 31804, 139045, 27307, 70140, 675170, 674630, 26401, 674342, 27278, 2208, 674555, 1219, 328201, 36864, 923, 93858, 2326, 924, 577488, 5028, 83772, 1362, 96021, 223819, 2247, 7714, 1159, 56131, 5528, 26590, 1376044, 485738, 255532, 53616, 107119, 2131, 583322, 65351, 259959, 60319, 222203, 21697, 675187, 27111, 138562, 364520, 8531, 189203, 189099, 33060, 7501, 32027, 38898, 34094, 88815, 3854, 372912, 93117, 219334, 46726, 420985, 389011, 394206, 2080, 1085, 397873, 11305, 613911, 624125]	[6005, 6902, 17224, 19572, 19915, 21459, 22528, 27190, 77207, 100696, 419580]	[0, 0, 0, 0, 0, 0, 0, 0, 0, 0, 0, 0, 0, 0, 0, 0, 0, 0, 0, 0, 0, 0, 0, 0, 0, 0, 0, 0, 0, 0, 0, 0, 0, 0, 0, 0, 0, 0, 0, 0, 0, 0, 0, 0, 0, 0, 0, 0, 0, 0, 0, 0, 0, 0, 0, 0, 0, 0, 0, 0, 0, 0, 0, 0, 0, 0, 0, 0, 0, 0, 0, 0, 0, 0, 0, 0, 0, 0, 0, 0, 0, 0, 0, 0, 0, 0, 0, 0, 0, 0, 0, 0, 0, 0, 0, 0, 0, 0, 0, 0, 0, 0, 0, 0, 0, 0, 0, 0, 0, 0, 0, 0, 0, 0, 0, 0, 0, 0, 0, 0, 0, 0, 0, 0, 0, 0, 0, 0, 0, 0, 0, 0, 0, 0, 0, 0, 0, 0, 0, 0, 0, 0, 0, 0, 0, 0, 0, 0, 0, 0, 0, 0, 0, 0, 0, 0, 0, 0, 0, 0, 0, 0, 0, 0, 0, 0, 0, 0, 0, 0, 0, 0, 0, 0, 0, 0, 0, 0, 0, 0, 0, 0, 0, 0, 0, 0, 0, 0, 0, 0, 0, 0, 0, 0, 0, 0, 0, 0, 0, 0, 0, 0, 0, 0, 0, 0, 0, 0, 0, 0, 0, 0, 0, 0, 0, 0, 0, 0, 0, 0, 0, 0, 0, 0, 0, 0, 0, 0, 0, 0, 0, 0, 0, 0, 0, 0, 0, 0, 0, 0, 0, 0, 0, 0, 0, 0, 0, 0, 0, 0, 0, 0, 0, 0, 0, 0, 0, 0, 0, 0, 0, 0, 0, 0, 0, 0, 0, 0, 0, 0, 0, 0, 0, 0, 0, 0, 0, 0, 0, 0, 0, 0, 0, 0, 0, 0, 0, 0, 0, 0, 0, 0, 0, 0, 0, 0, 0, 0, 0, 0, 0, 0, 0, 0, 0, 0, 0, 0, 0, 0, 0, 0, 0, 0, 0, 0, 0, 0, 0, 0, 0, 0, 0, 0, 0, 0, 0, 0, 0, 0, 0, 0, 0, 0, 0, 0, 0, 0, 0, 0, 0, 0, 0, 0, 0, 0, 0, 0, 0, 0, 0, 0, 0, 0, 0, 0, 0, 0, 0, 0, 0, 0, 0, 0, 0, 0, 0, 0, 0, 0, 0, 0, 0, 1, 1, 1, 1, 1, 1, 1, 1, 1, 1]	0.5242102909501825	129	Mu opioid receptor	SINGLE PROTEIN	Homo sapiens	Homo sapiens	0.09090909090909091	0.044386422976501305	0.9726775956284153	0.04868355688027819	0.046522667932589606
P35372	383	18	0.05555555555555555	365	0.0273972602739726	11.0	372.0	ASPARTATE AMINOTRANSFERASE INCREASED	2.0277777777777777	0.4153437820493806	[0, 1, 0, 0, 1, 0, 0, 0, 1, 1, 1, 1, 1, 1, 0, 1, 0, 1, 0, 1, 0, 0, 0, 0, 0, 0, 0, 0, 0, 0, 0, 0, 0, 0, 0, 0, 0, 0, 0, 0, 0, 0, 0, 0, 0, 0, 0, 0, 0, 0, 0, 0, 0, 0, 0, 0, 0, 0, 0, 0, 0, 0, 0, 0, 0, 0, 0, 0, 0, 0, 0, 0, 0, 0, 0, 0, 0, 0, 0, 0, 0, 0, 0, 0, 0, 0, 0, 0, 0, 0, 0, 0, 0, 0, 0, 0, 0, 0, 0, 0, 0, 0, 0, 0, 0, 0, 0, 0, 0, 0, 0, 0, 0, 0, 0, 0, 0, 0, 0, 0, 0, 0, 0, 0, 0, 0, 0, 0, 0, 0, 0, 0, 0, 0, 0, 0, 0, 0, 0, 0, 0, 0, 0, 0, 0, 0, 0, 0, 0, 0, 0, 0, 0, 0, 0, 0, 0, 0, 0, 0, 0, 0, 0, 0, 0, 0, 0, 0, 0, 0, 0, 0, 0, 0, 0, 0, 0, 0, 0, 0, 0, 0, 0, 0, 0, 0, 0, 0, 0, 0, 0, 0, 0, 0, 0, 0, 0, 0, 0, 0, 0, 0, 0, 0, 0, 0, 0, 0, 0, 0, 0, 0, 0, 0, 0, 0, 0, 0, 0, 0, 0, 0, 0, 0, 0, 0, 0, 0, 0, 0, 0, 0, 0, 0, 0, 0, 0, 0, 0, 0, 0, 0, 0, 0, 0, 0, 0, 0, 0, 0, 0, 0, 0, 0, 0, 0, 0, 0, 0, 0, 0, 0, 0, 0, 0, 0, 0, 0, 0, 0, 0, 0, 0, 0, 0, 0, 0, 0, 0, 0, 0, 0, 0, 0, 0, 0, 0, 0, 0, 0, 0, 0, 0, 0, 0, 0, 0, 0, 0, 0, 0, 0, 0, 0, 0, 0, 0, 0, 0, 0, 0, 0, 0, 0, 0, 0, 0, 0, 0, 0, 0, 0, 0, 0, 0, 0, 0, 0, 0, 0, 0, 0, 0, 0, 0, 0, 0, 0, 0, 0, 0, 0, 0, 0, 0, 0, 0, 0, 0, 0, 0, 0, 0, 0, 0, 0, 0, 0, 0, 0, 0, 0, 0, 0, 0, 0, 0, 0, 0, 0, 0, 0, 0, 0, 0, 0, 0, 0, 0, 0, 0, 0, 0]	[0, 0, 0, 0, 0, 0, 0, 0, 0, 0, 0, 0, 0, 0, 0, 0, 0, 1, 0, 0, 0, 1, 0, 0, 1, 0, 1, 0, 0, 0, 0, 0, 0, 0, 0, 0, 0, 0, 0, 0, 0, 0, 0, 0, 0, 0, 0, 0, 0, 0, 0, 0, 0, 0, 0, 0, 0, 0, 0, 0, 1, 0, 0, 0, 0, 0, 0, 0, 0, 0, 0, 0, 0, 0, 0, 0, 0, 0, 0, 0, 0, 0, 0, 1, 0, 0, 0, 0, 0, 0, 0, 0, 0, 0, 0, 0, 0, 1, 0, 0, 0, 0, 0, 0, 0, 0, 0, 0, 0, 0, 0, 0, 1, 0, 0, 0, 0, 0, 0, 0, 0, 1, 0, 0, 0, 0, 0, 0, 0, 0, 0, 0, 0, 0, 0, 0, 0, 0, 0, 0, 0, 0, 0, 0, 0, 0, 0, 0, 0, 0, 0, 0, 0, 0, 0, 0, 0, 0, 1, 0, 0, 0, 0, 1, 0, 0, 0, 0, 0, 0, 0, 0, 1, 0, 0, 0, 0, 0, 0, 0, 0, 0, 0, 0, 0, 0, 0, 0, 0, 0, 0, 0, 0, 0, 0, 0, 0, 0, 0, 0, 0, 0, 0, 0, 0, 0, 0, 0, 0, 0, 0, 0, 0, 0, 0, 0, 0, 0, 0, 0, 0, 0, 0, 0, 0, 0, 1, 0, 0, 0, 0, 0, 0, 0, 0, 0, 0, 0, 1, 0, 0, 0, 1, 0, 0, 0, 0, 0, 0, 0, 0, 0, 0, 0, 0, 0, 0, 0, 0, 0, 0, 0, 0, 0, 0, 0, 0, 0, 0, 0, 0, 0, 0, 0, 0, 0, 0, 0, 0, 0, 0, 0, 0, 0, 0, 0, 1, 0, 0, 0, 0, 0, 1, 0, 0, 0, 0, 0, 0, 0, 0, 0, 0, 0, 0, 0, 0, 0, 0, 0, 0, 0, 0, 0, 0, 0, 0, 0, 0, 0, 0, 0, 0, 0, 0, 0, 0, 0, 0, 0, 0, 0, 0, 0, 0, 0, 0, 0, 0, 0, 0, 0, 0, 0, 0, 0, 0, 0, 0, 0, 0, 0, 0, 0, 0, 0, 0, 0, 0, 0, 0, 0, 0, 0, 0, 0, 1, 0, 0, 0, 0, 0, 0, 0, 0, 0, 0, 0, 0, 0, 0, 0, 0]	[3859, 6005, 6167, 6216, 6902, 6968, 8917, 17169, 17224, 19572, 19915, 21459, 22528, 27190, 36842, 77207, 88100, 100696, 364141, 419580, 712273, 150882, 94790, 62817, 32869, 77128, 57488, 15086, 1279, 3599, 16485, 27626, 418419, 517099, 417180, 431141, 88841, 16735, 116848, 12428, 105442, 32459, 7065, 313314, 91783, 1280, 27152, 35486, 1125, 386327, 381693, 337366, 27647, 143284, 261343, 190484, 8873, 153342, 112480, 305519, 27347, 333157, 328400, 433015, 17347, 82983, 127755, 364693, 16450, 70674, 418414, 27648, 6317, 13758, 105252, 16308, 27639, 581819, 16303, 374052, 250908, 393942, 419542, 52087, 119640, 31811, 429737, 28976, 100157, 88797, 74284, 8167, 138037, 1114, 328137, 81683, 674961, 78303, 346895, 4730, 430124, 342897, 33679, 368538, 1712, 2654, 66029, 16847, 418484, 2223, 2046, 75901, 78759, 67617, 405365, 8788, 158277, 196351, 421058, 88316, 2994, 54547, 674796, 2203, 152751, 68607, 28331, 5582, 2045, 47675, 12506, 2465, 675304, 581848, 36662, 27629, 353011, 241, 27609, 11002, 674660, 33373, 134333, 598402, 336913, 27340, 14440, 51182, 86042, 315123, 165774, 581814, 558106, 641189, 27546, 14367, 6243, 77456, 18694, 558566, 343964, 1620, 675171, 555972, 8417, 1278, 84505, 591037, 403465, 674357, 9097, 467361, 364859, 674496, 10840, 11005, 10009, 8516, 570147, 21716, 77779, 148018, 10389, 12825, 1615, 421208, 454141, 9277, 178796, 65728, 674536, 6643, 3965, 2217, 77474, 4345, 187962, 27029, 27368, 139225, 12494, 8543, 97, 42013, 365248, 27112, 23522, 139014, 119288, 19737, 27370, 27341, 51056, 554892, 246, 146, 209007, 16505, 20131, 27229, 16581, 115, 11745, 11819, 419601, 242303, 33055, 266225, 419596, 419598, 369179, 1370, 34234, 3183, 229058, 208749, 37266, 312304, 16592, 16959, 138605, 15958, 4504, 12957, 33986, 378207, 29989, 624467, 13928, 408842, 573, 139099, 38727, 675188, 675090, 9495, 73548, 317124, 5975, 675144, 230659, 3012, 421066, 789, 328158, 181939, 263558, 20496, 369464, 47447, 619, 5985, 325239, 27912, 29637, 65415, 3730, 139210, 17170, 38833, 86284, 1785, 93895, 10898, 421089, 27570, 674813, 13590, 374548, 328173, 147981, 675068, 386457, 4941, 504310, 5080, 674510, 6723, 30180, 34608, 49931, 27575, 68396, 1994, 1325, 71516, 21523, 381691, 418411, 142808, 421332, 419622, 15217, 17411, 31804, 139045, 27307, 70140, 675170, 674630, 26401, 674342, 27278, 2208, 674555, 1219, 328201, 36864, 923, 93858, 2326, 924, 577488, 5028, 83772, 1362, 96021, 223819, 2247, 7714, 1159, 56131, 5528, 26590, 1376044, 485738, 255532, 53616, 107119, 2131, 583322, 65351, 259959, 60319, 222203, 21697, 675187, 27111, 138562, 364520, 8531, 189203, 189099, 33060, 7501, 32027, 38898, 34094, 88815, 3854, 372912, 93117, 219334, 46726, 420985, 389011, 394206, 2080, 1085, 397873, 11305, 613911, 624125]	[6005, 6902, 17224, 19572, 19915, 21459, 22528, 27190, 77207, 100696, 419580]	[0, 0, 0, 0, 0, 0, 0, 0, 0, 0, 0, 0, 0, 0, 0, 0, 0, 0, 0, 0, 0, 0, 0, 0, 0, 0, 0, 0, 0, 0, 0, 0, 0, 0, 0, 0, 0, 0, 0, 0, 0, 0, 0, 0, 0, 0, 0, 0, 0, 0, 0, 0, 0, 0, 0, 0, 0, 0, 0, 0, 0, 0, 0, 0, 0, 0, 0, 0, 0, 0, 0, 0, 0, 0, 0, 0, 0, 0, 0, 0, 0, 0, 0, 0, 0, 0, 0, 0, 0, 0, 0, 0, 0, 0, 0, 0, 0, 0, 0, 0, 0, 0, 0, 0, 0, 0, 0, 0, 0, 0, 0, 0, 0, 0, 0, 0, 0, 0, 0, 0, 0, 0, 0, 0, 0, 0, 0, 0, 0, 0, 0, 0, 0, 0, 0, 0, 0, 0, 0, 0, 0, 0, 0, 0, 0, 0, 0, 0, 0, 0, 0, 0, 0, 0, 0, 0, 0, 0, 0, 0, 0, 0, 0, 0, 0, 0, 0, 0, 0, 0, 0, 0, 0, 0, 0, 0, 0, 0, 0, 0, 0, 0, 0, 0, 0, 0, 0, 0, 0, 0, 0, 0, 0, 0, 0, 0, 0, 0, 0, 0, 0, 0, 0, 0, 0, 0, 0, 0, 0, 0, 0, 0, 0, 0, 0, 0, 0, 0, 0, 0, 0, 0, 0, 0, 0, 0, 0, 0, 0, 0, 0, 0, 0, 0, 0, 0, 0, 0, 0, 0, 0, 0, 0, 0, 0, 0, 0, 0, 0, 0, 0, 0, 0, 0, 0, 0, 0, 0, 0, 0, 0, 0, 0, 0, 0, 0, 0, 0, 0, 0, 0, 0, 0, 0, 0, 0, 0, 0, 0, 0, 0, 0, 0, 0, 0, 0, 0, 0, 0, 0, 0, 0, 0, 0, 0, 0, 0, 0, 0, 0, 0, 0, 0, 0, 0, 0, 0, 0, 0, 0, 0, 0, 0, 0, 0, 0, 0, 0, 0, 0, 0, 0, 0, 0, 0, 0, 0, 0, 0, 0, 0, 0, 0, 0, 0, 0, 0, 0, 0, 0, 0, 0, 0, 0, 0, 0, 0, 0, 0, 0, 0, 0, 0, 0, 0, 0, 0, 0, 0, 0, 0, 0, 0, 0, 0, 0, 0, 0, 0, 0, 0, 0, 0, 1, 1, 1, 1, 1, 1, 1, 1, 1, 1]	0.5265381803933092	129	Mu opioid receptor	SINGLE PROTEIN	Homo sapiens	Homo sapiens	0.09090909090909091	0.04699738903394256	0.9726027397260274	0.04607721046077211	0.043911701875148354
P35372	383	18	0.05555555555555555	365	0.0273972602739726	11.0	372.0	RESPIRATORY FAILURE	2.0277777777777777	0.4153437820493806	[0, 1, 0, 0, 1, 0, 0, 0, 1, 1, 1, 1, 1, 1, 0, 1, 0, 1, 0, 1, 0, 0, 0, 0, 0, 0, 0, 0, 0, 0, 0, 0, 0, 0, 0, 0, 0, 0, 0, 0, 0, 0, 0, 0, 0, 0, 0, 0, 0, 0, 0, 0, 0, 0, 0, 0, 0, 0, 0, 0, 0, 0, 0, 0, 0, 0, 0, 0, 0, 0, 0, 0, 0, 0, 0, 0, 0, 0, 0, 0, 0, 0, 0, 0, 0, 0, 0, 0, 0, 0, 0, 0, 0, 0, 0, 0, 0, 0, 0, 0, 0, 0, 0, 0, 0, 0, 0, 0, 0, 0, 0, 0, 0, 0, 0, 0, 0, 0, 0, 0, 0, 0, 0, 0, 0, 0, 0, 0, 0, 0, 0, 0, 0, 0, 0, 0, 0, 0, 0, 0, 0, 0, 0, 0, 0, 0, 0, 0, 0, 0, 0, 0, 0, 0, 0, 0, 0, 0, 0, 0, 0, 0, 0, 0, 0, 0, 0, 0, 0, 0, 0, 0, 0, 0, 0, 0, 0, 0, 0, 0, 0, 0, 0, 0, 0, 0, 0, 0, 0, 0, 0, 0, 0, 0, 0, 0, 0, 0, 0, 0, 0, 0, 0, 0, 0, 0, 0, 0, 0, 0, 0, 0, 0, 0, 0, 0, 0, 0, 0, 0, 0, 0, 0, 0, 0, 0, 0, 0, 0, 0, 0, 0, 0, 0, 0, 0, 0, 0, 0, 0, 0, 0, 0, 0, 0, 0, 0, 0, 0, 0, 0, 0, 0, 0, 0, 0, 0, 0, 0, 0, 0, 0, 0, 0, 0, 0, 0, 0, 0, 0, 0, 0, 0, 0, 0, 0, 0, 0, 0, 0, 0, 0, 0, 0, 0, 0, 0, 0, 0, 0, 0, 0, 0, 0, 0, 0, 0, 0, 0, 0, 0, 0, 0, 0, 0, 0, 0, 0, 0, 0, 0, 0, 0, 0, 0, 0, 0, 0, 0, 0, 0, 0, 0, 0, 0, 0, 0, 0, 0, 0, 0, 0, 0, 0, 0, 0, 0, 0, 0, 0, 0, 0, 0, 0, 0, 0, 0, 0, 0, 0, 0, 0, 0, 0, 0, 0, 0, 0, 0, 0, 0, 0, 0, 0, 0, 0, 0, 0, 0, 0, 0, 0, 0, 0, 0, 0, 0, 0, 0, 0, 0, 0, 0]	[0, 0, 0, 0, 0, 0, 0, 0, 0, 1, 0, 0, 0, 0, 0, 0, 0, 0, 0, 0, 0, 1, 0, 0, 1, 0, 0, 0, 0, 0, 0, 0, 0, 0, 0, 0, 0, 0, 0, 0, 0, 0, 0, 0, 0, 1, 0, 0, 0, 0, 0, 0, 0, 0, 0, 0, 0, 0, 0, 0, 0, 0, 0, 0, 0, 0, 0, 0, 0, 0, 0, 0, 0, 0, 0, 0, 0, 0, 0, 0, 0, 0, 0, 0, 0, 0, 0, 0, 0, 0, 0, 0, 0, 0, 0, 0, 0, 0, 0, 0, 0, 0, 0, 0, 0, 0, 0, 0, 0, 0, 0, 0, 0, 0, 0, 0, 0, 0, 0, 0, 0, 0, 0, 0, 0, 0, 0, 0, 0, 0, 0, 0, 0, 1, 0, 0, 0, 0, 0, 0, 0, 0, 0, 0, 0, 0, 0, 0, 0, 0, 0, 0, 0, 0, 0, 0, 0, 0, 0, 0, 0, 0, 0, 0, 0, 0, 0, 0, 0, 0, 0, 0, 0, 0, 0, 0, 0, 0, 0, 0, 0, 0, 0, 0, 0, 0, 0, 0, 0, 0, 0, 0, 0, 1, 0, 0, 0, 0, 0, 0, 1, 0, 0, 0, 0, 0, 0, 0, 0, 0, 0, 0, 0, 0, 0, 0, 0, 0, 0, 0, 0, 1, 0, 1, 0, 0, 0, 0, 0, 0, 0, 0, 0, 0, 0, 1, 0, 0, 0, 0, 0, 0, 0, 0, 0, 0, 0, 0, 0, 0, 0, 0, 0, 1, 0, 0, 0, 0, 0, 0, 0, 0, 0, 0, 0, 0, 0, 0, 0, 0, 0, 0, 0, 0, 0, 0, 0, 0, 0, 0, 0, 0, 0, 0, 0, 0, 0, 0, 0, 0, 0, 0, 1, 0, 0, 0, 0, 0, 0, 0, 1, 0, 0, 0, 0, 0, 0, 0, 0, 0, 0, 0, 0, 0, 0, 0, 0, 0, 1, 0, 0, 1, 0, 0, 0, 0, 0, 0, 0, 0, 1, 0, 0, 0, 0, 0, 0, 0, 0, 0, 0, 0, 0, 0, 0, 0, 0, 0, 0, 0, 0, 0, 0, 0, 0, 0, 0, 0, 0, 0, 0, 0, 0, 1, 0, 0, 1, 0, 0, 0, 0, 0, 0, 0, 0, 0, 0, 0, 0, 0, 0, 0, 0]	[3859, 6005, 6167, 6216, 6902, 6968, 8917, 17169, 17224, 19572, 19915, 21459, 22528, 27190, 36842, 77207, 88100, 100696, 364141, 419580, 712273, 150882, 94790, 62817, 32869, 77128, 57488, 15086, 1279, 3599, 16485, 27626, 418419, 517099, 417180, 431141, 88841, 16735, 116848, 12428, 105442, 32459, 7065, 313314, 91783, 1280, 27152, 35486, 1125, 386327, 381693, 337366, 27647, 143284, 261343, 190484, 8873, 153342, 112480, 305519, 27347, 333157, 328400, 433015, 17347, 82983, 127755, 364693, 16450, 70674, 418414, 27648, 6317, 13758, 105252, 16308, 27639, 581819, 16303, 374052, 250908, 393942, 419542, 52087, 119640, 31811, 429737, 28976, 100157, 88797, 74284, 8167, 138037, 1114, 328137, 81683, 674961, 78303, 346895, 4730, 430124, 342897, 33679, 368538, 1712, 2654, 66029, 16847, 418484, 2223, 2046, 75901, 78759, 67617, 405365, 8788, 158277, 196351, 421058, 88316, 2994, 54547, 674796, 2203, 152751, 68607, 28331, 5582, 2045, 47675, 12506, 2465, 675304, 581848, 36662, 27629, 353011, 241, 27609, 11002, 674660, 33373, 134333, 598402, 336913, 27340, 14440, 51182, 86042, 315123, 165774, 581814, 558106, 641189, 27546, 14367, 6243, 77456, 18694, 558566, 343964, 1620, 675171, 555972, 8417, 1278, 84505, 591037, 403465, 674357, 9097, 467361, 364859, 674496, 10840, 11005, 10009, 8516, 570147, 21716, 77779, 148018, 10389, 12825, 1615, 421208, 454141, 9277, 178796, 65728, 674536, 6643, 3965, 2217, 77474, 4345, 187962, 27029, 27368, 139225, 12494, 8543, 97, 42013, 365248, 27112, 23522, 139014, 119288, 19737, 27370, 27341, 51056, 554892, 246, 146, 209007, 16505, 20131, 27229, 16581, 115, 11745, 11819, 419601, 242303, 33055, 266225, 419596, 419598, 369179, 1370, 34234, 3183, 229058, 208749, 37266, 312304, 16592, 16959, 138605, 15958, 4504, 12957, 33986, 378207, 29989, 624467, 13928, 408842, 573, 139099, 38727, 675188, 675090, 9495, 73548, 317124, 5975, 675144, 230659, 3012, 421066, 789, 328158, 181939, 263558, 20496, 369464, 47447, 619, 5985, 325239, 27912, 29637, 65415, 3730, 139210, 17170, 38833, 86284, 1785, 93895, 10898, 421089, 27570, 674813, 13590, 374548, 328173, 147981, 675068, 386457, 4941, 504310, 5080, 674510, 6723, 30180, 34608, 49931, 27575, 68396, 1994, 1325, 71516, 21523, 381691, 418411, 142808, 421332, 419622, 15217, 17411, 31804, 139045, 27307, 70140, 675170, 674630, 26401, 674342, 27278, 2208, 674555, 1219, 328201, 36864, 923, 93858, 2326, 924, 577488, 5028, 83772, 1362, 96021, 223819, 2247, 7714, 1159, 56131, 5528, 26590, 1376044, 485738, 255532, 53616, 107119, 2131, 583322, 65351, 259959, 60319, 222203, 21697, 675187, 27111, 138562, 364520, 8531, 189203, 189099, 33060, 7501, 32027, 38898, 34094, 88815, 3854, 372912, 93117, 219334, 46726, 420985, 389011, 394206, 2080, 1085, 397873, 11305, 613911, 624125]	[6005, 6902, 17224, 19572, 19915, 21459, 22528, 27190, 77207, 100696, 419580]	[0, 0, 0, 0, 0, 0, 0, 0, 0, 0, 0, 0, 0, 0, 0, 0, 0, 0, 0, 0, 0, 0, 0, 0, 0, 0, 0, 0, 0, 0, 0, 0, 0, 0, 0, 0, 0, 0, 0, 0, 0, 0, 0, 0, 0, 0, 0, 0, 0, 0, 0, 0, 0, 0, 0, 0, 0, 0, 0, 0, 0, 0, 0, 0, 0, 0, 0, 0, 0, 0, 0, 0, 0, 0, 0, 0, 0, 0, 0, 0, 0, 0, 0, 0, 0, 0, 0, 0, 0, 0, 0, 0, 0, 0, 0, 0, 0, 0, 0, 0, 0, 0, 0, 0, 0, 0, 0, 0, 0, 0, 0, 0, 0, 0, 0, 0, 0, 0, 0, 0, 0, 0, 0, 0, 0, 0, 0, 0, 0, 0, 0, 0, 0, 0, 0, 0, 0, 0, 0, 0, 0, 0, 0, 0, 0, 0, 0, 0, 0, 0, 0, 0, 0, 0, 0, 0, 0, 0, 0, 0, 0, 0, 0, 0, 0, 0, 0, 0, 0, 0, 0, 0, 0, 0, 0, 0, 0, 0, 0, 0, 0, 0, 0, 0, 0, 0, 0, 0, 0, 0, 0, 0, 0, 0, 0, 0, 0, 0, 0, 0, 0, 0, 0, 0, 0, 0, 0, 0, 0, 0, 0, 0, 0, 0, 0, 0, 0, 0, 0, 0, 0, 0, 0, 0, 0, 0, 0, 0, 0, 0, 0, 0, 0, 0, 0, 0, 0, 0, 0, 0, 0, 0, 0, 0, 0, 0, 0, 0, 0, 0, 0, 0, 0, 0, 0, 0, 0, 0, 0, 0, 0, 0, 0, 0, 0, 0, 0, 0, 0, 0, 0, 0, 0, 0, 0, 0, 0, 0, 0, 0, 0, 0, 0, 0, 0, 0, 0, 0, 0, 0, 0, 0, 0, 0, 0, 0, 0, 0, 0, 0, 0, 0, 0, 0, 0, 0, 0, 0, 0, 0, 0, 0, 0, 0, 0, 0, 0, 0, 0, 0, 0, 0, 0, 0, 0, 0, 0, 0, 0, 0, 0, 0, 0, 0, 0, 0, 0, 0, 0, 0, 0, 0, 0, 0, 0, 0, 0, 0, 0, 0, 0, 0, 0, 0, 0, 0, 0, 0, 0, 0, 0, 0, 0, 0, 0, 0, 0, 0, 0, 0, 0, 0, 0, 1, 1, 1, 1, 1, 1, 1, 1, 1, 1]	0.5265381803933092	129	Mu opioid receptor	SINGLE PROTEIN	Homo sapiens	Homo sapiens	0.09090909090909091	0.04699738903394256	0.9726027397260274	0.04607721046077211	0.043911701875148354
P35372	383	18	0.05555555555555555	365	0.0273972602739726	11.0	372.0	WHEEZING	2.0277777777777777	0.4153437820493806	[0, 1, 0, 0, 1, 0, 0, 0, 1, 1, 1, 1, 1, 1, 0, 1, 0, 1, 0, 1, 0, 0, 0, 0, 0, 0, 0, 0, 0, 0, 0, 0, 0, 0, 0, 0, 0, 0, 0, 0, 0, 0, 0, 0, 0, 0, 0, 0, 0, 0, 0, 0, 0, 0, 0, 0, 0, 0, 0, 0, 0, 0, 0, 0, 0, 0, 0, 0, 0, 0, 0, 0, 0, 0, 0, 0, 0, 0, 0, 0, 0, 0, 0, 0, 0, 0, 0, 0, 0, 0, 0, 0, 0, 0, 0, 0, 0, 0, 0, 0, 0, 0, 0, 0, 0, 0, 0, 0, 0, 0, 0, 0, 0, 0, 0, 0, 0, 0, 0, 0, 0, 0, 0, 0, 0, 0, 0, 0, 0, 0, 0, 0, 0, 0, 0, 0, 0, 0, 0, 0, 0, 0, 0, 0, 0, 0, 0, 0, 0, 0, 0, 0, 0, 0, 0, 0, 0, 0, 0, 0, 0, 0, 0, 0, 0, 0, 0, 0, 0, 0, 0, 0, 0, 0, 0, 0, 0, 0, 0, 0, 0, 0, 0, 0, 0, 0, 0, 0, 0, 0, 0, 0, 0, 0, 0, 0, 0, 0, 0, 0, 0, 0, 0, 0, 0, 0, 0, 0, 0, 0, 0, 0, 0, 0, 0, 0, 0, 0, 0, 0, 0, 0, 0, 0, 0, 0, 0, 0, 0, 0, 0, 0, 0, 0, 0, 0, 0, 0, 0, 0, 0, 0, 0, 0, 0, 0, 0, 0, 0, 0, 0, 0, 0, 0, 0, 0, 0, 0, 0, 0, 0, 0, 0, 0, 0, 0, 0, 0, 0, 0, 0, 0, 0, 0, 0, 0, 0, 0, 0, 0, 0, 0, 0, 0, 0, 0, 0, 0, 0, 0, 0, 0, 0, 0, 0, 0, 0, 0, 0, 0, 0, 0, 0, 0, 0, 0, 0, 0, 0, 0, 0, 0, 0, 0, 0, 0, 0, 0, 0, 0, 0, 0, 0, 0, 0, 0, 0, 0, 0, 0, 0, 0, 0, 0, 0, 0, 0, 0, 0, 0, 0, 0, 0, 0, 0, 0, 0, 0, 0, 0, 0, 0, 0, 0, 0, 0, 0, 0, 0, 0, 0, 0, 0, 0, 0, 0, 0, 0, 0, 0, 0, 0, 0, 0, 0, 0, 0, 0, 0, 0, 0, 0, 0]	[0, 0, 0, 0, 0, 0, 0, 0, 0, 0, 0, 0, 0, 0, 0, 1, 0, 0, 0, 0, 0, 0, 0, 0, 0, 0, 0, 0, 0, 0, 0, 0, 0, 0, 0, 0, 0, 0, 0, 0, 0, 0, 0, 0, 0, 0, 0, 0, 0, 0, 0, 0, 0, 0, 0, 0, 0, 0, 0, 0, 1, 0, 0, 0, 0, 0, 0, 0, 0, 0, 0, 0, 0, 0, 1, 0, 0, 0, 0, 0, 0, 0, 0, 0, 0, 0, 0, 0, 0, 0, 0, 0, 0, 0, 0, 0, 0, 1, 0, 0, 0, 0, 0, 0, 0, 0, 0, 0, 0, 0, 0, 0, 0, 0, 0, 0, 0, 0, 1, 0, 0, 0, 0, 0, 0, 0, 0, 0, 0, 0, 0, 0, 1, 0, 0, 1, 0, 0, 0, 0, 0, 0, 0, 0, 0, 0, 0, 0, 0, 0, 0, 0, 0, 0, 0, 0, 0, 0, 0, 0, 0, 0, 1, 0, 0, 0, 0, 0, 0, 0, 0, 1, 0, 0, 0, 1, 0, 0, 0, 0, 0, 0, 0, 0, 0, 0, 0, 0, 0, 0, 0, 0, 1, 0, 0, 0, 0, 0, 0, 0, 0, 1, 0, 0, 1, 0, 0, 0, 0, 0, 0, 0, 0, 1, 0, 0, 0, 0, 0, 0, 0, 0, 0, 1, 0, 0, 0, 0, 0, 0, 0, 0, 0, 0, 0, 0, 0, 0, 0, 0, 0, 0, 0, 0, 1, 0, 0, 0, 0, 0, 0, 0, 0, 0, 0, 0, 0, 0, 0, 0, 0, 0, 0, 0, 0, 0, 0, 0, 0, 0, 0, 0, 0, 0, 0, 0, 0, 0, 0, 0, 0, 1, 0, 0, 0, 0, 0, 0, 0, 0, 0, 0, 0, 0, 0, 0, 0, 0, 1, 0, 0, 0, 0, 0, 0, 0, 0, 0, 0, 0, 0, 0, 0, 0, 0, 0, 0, 0, 0, 0, 0, 0, 0, 0, 0, 0, 0, 0, 0, 0, 0, 0, 0, 0, 0, 0, 0, 0, 0, 0, 0, 0, 0, 0, 0, 0, 0, 0, 0, 0, 0, 0, 0, 0, 0, 0, 0, 0, 0, 0, 0, 0, 0, 0, 0, 0, 0, 0, 0, 0, 0, 0, 0, 0, 0, 0, 0, 0, 0, 0, 0, 0, 0]	[3859, 6005, 6167, 6216, 6902, 6968, 8917, 17169, 17224, 19572, 19915, 21459, 22528, 27190, 36842, 77207, 88100, 100696, 364141, 419580, 712273, 150882, 94790, 62817, 32869, 77128, 57488, 15086, 1279, 3599, 16485, 27626, 418419, 517099, 417180, 431141, 88841, 16735, 116848, 12428, 105442, 32459, 7065, 313314, 91783, 1280, 27152, 35486, 1125, 386327, 381693, 337366, 27647, 143284, 261343, 190484, 8873, 153342, 112480, 305519, 27347, 333157, 328400, 433015, 17347, 82983, 127755, 364693, 16450, 70674, 418414, 27648, 6317, 13758, 105252, 16308, 27639, 581819, 16303, 374052, 250908, 393942, 419542, 52087, 119640, 31811, 429737, 28976, 100157, 88797, 74284, 8167, 138037, 1114, 328137, 81683, 674961, 78303, 346895, 4730, 430124, 342897, 33679, 368538, 1712, 2654, 66029, 16847, 418484, 2223, 2046, 75901, 78759, 67617, 405365, 8788, 158277, 196351, 421058, 88316, 2994, 54547, 674796, 2203, 152751, 68607, 28331, 5582, 2045, 47675, 12506, 2465, 675304, 581848, 36662, 27629, 353011, 241, 27609, 11002, 674660, 33373, 134333, 598402, 336913, 27340, 14440, 51182, 86042, 315123, 165774, 581814, 558106, 641189, 27546, 14367, 6243, 77456, 18694, 558566, 343964, 1620, 675171, 555972, 8417, 1278, 84505, 591037, 403465, 674357, 9097, 467361, 364859, 674496, 10840, 11005, 10009, 8516, 570147, 21716, 77779, 148018, 10389, 12825, 1615, 421208, 454141, 9277, 178796, 65728, 674536, 6643, 3965, 2217, 77474, 4345, 187962, 27029, 27368, 139225, 12494, 8543, 97, 42013, 365248, 27112, 23522, 139014, 119288, 19737, 27370, 27341, 51056, 554892, 246, 146, 209007, 16505, 20131, 27229, 16581, 115, 11745, 11819, 419601, 242303, 33055, 266225, 419596, 419598, 369179, 1370, 34234, 3183, 229058, 208749, 37266, 312304, 16592, 16959, 138605, 15958, 4504, 12957, 33986, 378207, 29989, 624467, 13928, 408842, 573, 139099, 38727, 675188, 675090, 9495, 73548, 317124, 5975, 675144, 230659, 3012, 421066, 789, 328158, 181939, 263558, 20496, 369464, 47447, 619, 5985, 325239, 27912, 29637, 65415, 3730, 139210, 17170, 38833, 86284, 1785, 93895, 10898, 421089, 27570, 674813, 13590, 374548, 328173, 147981, 675068, 386457, 4941, 504310, 5080, 674510, 6723, 30180, 34608, 49931, 27575, 68396, 1994, 1325, 71516, 21523, 381691, 418411, 142808, 421332, 419622, 15217, 17411, 31804, 139045, 27307, 70140, 675170, 674630, 26401, 674342, 27278, 2208, 674555, 1219, 328201, 36864, 923, 93858, 2326, 924, 577488, 5028, 83772, 1362, 96021, 223819, 2247, 7714, 1159, 56131, 5528, 26590, 1376044, 485738, 255532, 53616, 107119, 2131, 583322, 65351, 259959, 60319, 222203, 21697, 675187, 27111, 138562, 364520, 8531, 189203, 189099, 33060, 7501, 32027, 38898, 34094, 88815, 3854, 372912, 93117, 219334, 46726, 420985, 389011, 394206, 2080, 1085, 397873, 11305, 613911, 624125]	[6005, 6902, 17224, 19572, 19915, 21459, 22528, 27190, 77207, 100696, 419580]	[0, 0, 0, 0, 0, 0, 0, 0, 0, 0, 0, 0, 0, 0, 0, 0, 0, 0, 0, 0, 0, 0, 0, 0, 0, 0, 0, 0, 0, 0, 0, 0, 0, 0, 0, 0, 0, 0, 0, 0, 0, 0, 0, 0, 0, 0, 0, 0, 0, 0, 0, 0, 0, 0, 0, 0, 0, 0, 0, 0, 0, 0, 0, 0, 0, 0, 0, 0, 0, 0, 0, 0, 0, 0, 0, 0, 0, 0, 0, 0, 0, 0, 0, 0, 0, 0, 0, 0, 0, 0, 0, 0, 0, 0, 0, 0, 0, 0, 0, 0, 0, 0, 0, 0, 0, 0, 0, 0, 0, 0, 0, 0, 0, 0, 0, 0, 0, 0, 0, 0, 0, 0, 0, 0, 0, 0, 0, 0, 0, 0, 0, 0, 0, 0, 0, 0, 0, 0, 0, 0, 0, 0, 0, 0, 0, 0, 0, 0, 0, 0, 0, 0, 0, 0, 0, 0, 0, 0, 0, 0, 0, 0, 0, 0, 0, 0, 0, 0, 0, 0, 0, 0, 0, 0, 0, 0, 0, 0, 0, 0, 0, 0, 0, 0, 0, 0, 0, 0, 0, 0, 0, 0, 0, 0, 0, 0, 0, 0, 0, 0, 0, 0, 0, 0, 0, 0, 0, 0, 0, 0, 0, 0, 0, 0, 0, 0, 0, 0, 0, 0, 0, 0, 0, 0, 0, 0, 0, 0, 0, 0, 0, 0, 0, 0, 0, 0, 0, 0, 0, 0, 0, 0, 0, 0, 0, 0, 0, 0, 0, 0, 0, 0, 0, 0, 0, 0, 0, 0, 0, 0, 0, 0, 0, 0, 0, 0, 0, 0, 0, 0, 0, 0, 0, 0, 0, 0, 0, 0, 0, 0, 0, 0, 0, 0, 0, 0, 0, 0, 0, 0, 0, 0, 0, 0, 0, 0, 0, 0, 0, 0, 0, 0, 0, 0, 0, 0, 0, 0, 0, 0, 0, 0, 0, 0, 0, 0, 0, 0, 0, 0, 0, 0, 0, 0, 0, 0, 0, 0, 0, 0, 0, 0, 0, 0, 0, 0, 0, 0, 0, 0, 0, 0, 0, 0, 0, 0, 0, 0, 0, 0, 0, 0, 0, 0, 0, 0, 0, 0, 0, 0, 0, 0, 0, 0, 0, 0, 0, 0, 0, 0, 0, 0, 0, 1, 1, 1, 1, 1, 1, 1, 1, 1, 1]	0.5265381803933092	129	Mu opioid receptor	SINGLE PROTEIN	Homo sapiens	Homo sapiens	0.09090909090909091	0.04699738903394256	0.9726027397260274	0.04607721046077211	0.043911701875148354
P35372	383	18	0.05555555555555555	365	0.0273972602739726	11.0	372.0	PALLOR	2.0277777777777777	0.4153437820493806	[0, 1, 0, 0, 1, 0, 0, 0, 1, 1, 1, 1, 1, 1, 0, 1, 0, 1, 0, 1, 0, 0, 0, 0, 0, 0, 0, 0, 0, 0, 0, 0, 0, 0, 0, 0, 0, 0, 0, 0, 0, 0, 0, 0, 0, 0, 0, 0, 0, 0, 0, 0, 0, 0, 0, 0, 0, 0, 0, 0, 0, 0, 0, 0, 0, 0, 0, 0, 0, 0, 0, 0, 0, 0, 0, 0, 0, 0, 0, 0, 0, 0, 0, 0, 0, 0, 0, 0, 0, 0, 0, 0, 0, 0, 0, 0, 0, 0, 0, 0, 0, 0, 0, 0, 0, 0, 0, 0, 0, 0, 0, 0, 0, 0, 0, 0, 0, 0, 0, 0, 0, 0, 0, 0, 0, 0, 0, 0, 0, 0, 0, 0, 0, 0, 0, 0, 0, 0, 0, 0, 0, 0, 0, 0, 0, 0, 0, 0, 0, 0, 0, 0, 0, 0, 0, 0, 0, 0, 0, 0, 0, 0, 0, 0, 0, 0, 0, 0, 0, 0, 0, 0, 0, 0, 0, 0, 0, 0, 0, 0, 0, 0, 0, 0, 0, 0, 0, 0, 0, 0, 0, 0, 0, 0, 0, 0, 0, 0, 0, 0, 0, 0, 0, 0, 0, 0, 0, 0, 0, 0, 0, 0, 0, 0, 0, 0, 0, 0, 0, 0, 0, 0, 0, 0, 0, 0, 0, 0, 0, 0, 0, 0, 0, 0, 0, 0, 0, 0, 0, 0, 0, 0, 0, 0, 0, 0, 0, 0, 0, 0, 0, 0, 0, 0, 0, 0, 0, 0, 0, 0, 0, 0, 0, 0, 0, 0, 0, 0, 0, 0, 0, 0, 0, 0, 0, 0, 0, 0, 0, 0, 0, 0, 0, 0, 0, 0, 0, 0, 0, 0, 0, 0, 0, 0, 0, 0, 0, 0, 0, 0, 0, 0, 0, 0, 0, 0, 0, 0, 0, 0, 0, 0, 0, 0, 0, 0, 0, 0, 0, 0, 0, 0, 0, 0, 0, 0, 0, 0, 0, 0, 0, 0, 0, 0, 0, 0, 0, 0, 0, 0, 0, 0, 0, 0, 0, 0, 0, 0, 0, 0, 0, 0, 0, 0, 0, 0, 0, 0, 0, 0, 0, 0, 0, 0, 0, 0, 0, 0, 0, 0, 0, 0, 0, 0, 0, 0, 0, 0, 0, 0, 0, 0, 0]	[0, 0, 0, 0, 0, 0, 0, 0, 0, 0, 0, 0, 1, 0, 0, 0, 0, 0, 0, 0, 0, 1, 0, 0, 1, 0, 0, 0, 0, 0, 0, 0, 0, 0, 0, 0, 0, 0, 0, 0, 0, 0, 1, 0, 0, 0, 0, 0, 0, 0, 0, 0, 0, 0, 0, 0, 0, 0, 0, 0, 0, 0, 0, 0, 0, 0, 0, 0, 0, 0, 0, 0, 0, 0, 0, 0, 0, 0, 0, 0, 0, 0, 0, 0, 0, 0, 1, 1, 0, 0, 0, 0, 0, 0, 0, 0, 0, 0, 1, 0, 0, 0, 0, 0, 0, 0, 0, 0, 0, 0, 0, 0, 0, 0, 0, 0, 0, 0, 0, 0, 0, 0, 0, 0, 0, 0, 0, 0, 0, 0, 0, 0, 0, 0, 0, 0, 0, 0, 0, 0, 0, 0, 0, 0, 0, 0, 0, 0, 0, 0, 0, 0, 0, 0, 0, 0, 0, 0, 0, 0, 0, 0, 1, 0, 0, 0, 0, 0, 0, 0, 0, 0, 0, 0, 0, 0, 0, 0, 0, 0, 0, 0, 0, 0, 1, 0, 0, 0, 0, 0, 0, 0, 0, 0, 0, 0, 0, 0, 0, 0, 0, 0, 0, 0, 0, 0, 0, 0, 0, 0, 0, 0, 0, 0, 0, 0, 0, 1, 0, 0, 0, 1, 0, 0, 0, 0, 0, 0, 0, 0, 0, 0, 0, 0, 0, 0, 0, 0, 0, 0, 0, 0, 0, 0, 0, 0, 0, 0, 0, 0, 0, 0, 0, 0, 0, 0, 0, 0, 0, 0, 0, 0, 0, 0, 0, 0, 0, 0, 0, 0, 0, 0, 0, 0, 0, 0, 0, 0, 0, 0, 0, 0, 0, 0, 0, 0, 0, 0, 0, 0, 0, 0, 1, 0, 0, 0, 0, 0, 0, 0, 0, 0, 0, 1, 0, 0, 0, 0, 0, 0, 0, 0, 0, 0, 0, 0, 0, 0, 0, 0, 0, 0, 0, 0, 1, 0, 0, 0, 0, 1, 0, 0, 0, 0, 0, 0, 0, 0, 0, 0, 0, 0, 0, 0, 0, 0, 0, 0, 0, 0, 0, 0, 0, 0, 0, 0, 0, 0, 0, 0, 0, 0, 0, 0, 0, 0, 0, 0, 0, 1, 1, 0, 1, 0, 0, 0, 0, 0, 0, 0, 0, 0, 0]	[3859, 6005, 6167, 6216, 6902, 6968, 8917, 17169, 17224, 19572, 19915, 21459, 22528, 27190, 36842, 77207, 88100, 100696, 364141, 419580, 712273, 150882, 94790, 62817, 32869, 77128, 57488, 15086, 1279, 3599, 16485, 27626, 418419, 517099, 417180, 431141, 88841, 16735, 116848, 12428, 105442, 32459, 7065, 313314, 91783, 1280, 27152, 35486, 1125, 386327, 381693, 337366, 27647, 143284, 261343, 190484, 8873, 153342, 112480, 305519, 27347, 333157, 328400, 433015, 17347, 82983, 127755, 364693, 16450, 70674, 418414, 27648, 6317, 13758, 105252, 16308, 27639, 581819, 16303, 374052, 250908, 393942, 419542, 52087, 119640, 31811, 429737, 28976, 100157, 88797, 74284, 8167, 138037, 1114, 328137, 81683, 674961, 78303, 346895, 4730, 430124, 342897, 33679, 368538, 1712, 2654, 66029, 16847, 418484, 2223, 2046, 75901, 78759, 67617, 405365, 8788, 158277, 196351, 421058, 88316, 2994, 54547, 674796, 2203, 152751, 68607, 28331, 5582, 2045, 47675, 12506, 2465, 675304, 581848, 36662, 27629, 353011, 241, 27609, 11002, 674660, 33373, 134333, 598402, 336913, 27340, 14440, 51182, 86042, 315123, 165774, 581814, 558106, 641189, 27546, 14367, 6243, 77456, 18694, 558566, 343964, 1620, 675171, 555972, 8417, 1278, 84505, 591037, 403465, 674357, 9097, 467361, 364859, 674496, 10840, 11005, 10009, 8516, 570147, 21716, 77779, 148018, 10389, 12825, 1615, 421208, 454141, 9277, 178796, 65728, 674536, 6643, 3965, 2217, 77474, 4345, 187962, 27029, 27368, 139225, 12494, 8543, 97, 42013, 365248, 27112, 23522, 139014, 119288, 19737, 27370, 27341, 51056, 554892, 246, 146, 209007, 16505, 20131, 27229, 16581, 115, 11745, 11819, 419601, 242303, 33055, 266225, 419596, 419598, 369179, 1370, 34234, 3183, 229058, 208749, 37266, 312304, 16592, 16959, 138605, 15958, 4504, 12957, 33986, 378207, 29989, 624467, 13928, 408842, 573, 139099, 38727, 675188, 675090, 9495, 73548, 317124, 5975, 675144, 230659, 3012, 421066, 789, 328158, 181939, 263558, 20496, 369464, 47447, 619, 5985, 325239, 27912, 29637, 65415, 3730, 139210, 17170, 38833, 86284, 1785, 93895, 10898, 421089, 27570, 674813, 13590, 374548, 328173, 147981, 675068, 386457, 4941, 504310, 5080, 674510, 6723, 30180, 34608, 49931, 27575, 68396, 1994, 1325, 71516, 21523, 381691, 418411, 142808, 421332, 419622, 15217, 17411, 31804, 139045, 27307, 70140, 675170, 674630, 26401, 674342, 27278, 2208, 674555, 1219, 328201, 36864, 923, 93858, 2326, 924, 577488, 5028, 83772, 1362, 96021, 223819, 2247, 7714, 1159, 56131, 5528, 26590, 1376044, 485738, 255532, 53616, 107119, 2131, 583322, 65351, 259959, 60319, 222203, 21697, 675187, 27111, 138562, 364520, 8531, 189203, 189099, 33060, 7501, 32027, 38898, 34094, 88815, 3854, 372912, 93117, 219334, 46726, 420985, 389011, 394206, 2080, 1085, 397873, 11305, 613911, 624125]	[6005, 6902, 17224, 19572, 19915, 21459, 22528, 27190, 77207, 100696, 419580]	[0, 0, 0, 0, 0, 0, 0, 0, 0, 0, 0, 0, 0, 0, 0, 0, 0, 0, 0, 0, 0, 0, 0, 0, 0, 0, 0, 0, 0, 0, 0, 0, 0, 0, 0, 0, 0, 0, 0, 0, 0, 0, 0, 0, 0, 0, 0, 0, 0, 0, 0, 0, 0, 0, 0, 0, 0, 0, 0, 0, 0, 0, 0, 0, 0, 0, 0, 0, 0, 0, 0, 0, 0, 0, 0, 0, 0, 0, 0, 0, 0, 0, 0, 0, 0, 0, 0, 0, 0, 0, 0, 0, 0, 0, 0, 0, 0, 0, 0, 0, 0, 0, 0, 0, 0, 0, 0, 0, 0, 0, 0, 0, 0, 0, 0, 0, 0, 0, 0, 0, 0, 0, 0, 0, 0, 0, 0, 0, 0, 0, 0, 0, 0, 0, 0, 0, 0, 0, 0, 0, 0, 0, 0, 0, 0, 0, 0, 0, 0, 0, 0, 0, 0, 0, 0, 0, 0, 0, 0, 0, 0, 0, 0, 0, 0, 0, 0, 0, 0, 0, 0, 0, 0, 0, 0, 0, 0, 0, 0, 0, 0, 0, 0, 0, 0, 0, 0, 0, 0, 0, 0, 0, 0, 0, 0, 0, 0, 0, 0, 0, 0, 0, 0, 0, 0, 0, 0, 0, 0, 0, 0, 0, 0, 0, 0, 0, 0, 0, 0, 0, 0, 0, 0, 0, 0, 0, 0, 0, 0, 0, 0, 0, 0, 0, 0, 0, 0, 0, 0, 0, 0, 0, 0, 0, 0, 0, 0, 0, 0, 0, 0, 0, 0, 0, 0, 0, 0, 0, 0, 0, 0, 0, 0, 0, 0, 0, 0, 0, 0, 0, 0, 0, 0, 0, 0, 0, 0, 0, 0, 0, 0, 0, 0, 0, 0, 0, 0, 0, 0, 0, 0, 0, 0, 0, 0, 0, 0, 0, 0, 0, 0, 0, 0, 0, 0, 0, 0, 0, 0, 0, 0, 0, 0, 0, 0, 0, 0, 0, 0, 0, 0, 0, 0, 0, 0, 0, 0, 0, 0, 0, 0, 0, 0, 0, 0, 0, 0, 0, 0, 0, 0, 0, 0, 0, 0, 0, 0, 0, 0, 0, 0, 0, 0, 0, 0, 0, 0, 0, 0, 0, 0, 0, 0, 0, 0, 0, 0, 0, 0, 0, 0, 0, 0, 1, 1, 1, 1, 1, 1, 1, 1, 1, 1]	0.5265381803933092	129	Mu opioid receptor	SINGLE PROTEIN	Homo sapiens	Homo sapiens	0.09090909090909091	0.04699738903394256	0.9726027397260274	0.04607721046077211	0.043911701875148354
P35372	383	18	0.05555555555555555	365	0.0273972602739726	11.0	372.0	PARALYSIS	2.0277777777777777	0.4153437820493806	[0, 1, 0, 0, 1, 0, 0, 0, 1, 1, 1, 1, 1, 1, 0, 1, 0, 1, 0, 1, 0, 0, 0, 0, 0, 0, 0, 0, 0, 0, 0, 0, 0, 0, 0, 0, 0, 0, 0, 0, 0, 0, 0, 0, 0, 0, 0, 0, 0, 0, 0, 0, 0, 0, 0, 0, 0, 0, 0, 0, 0, 0, 0, 0, 0, 0, 0, 0, 0, 0, 0, 0, 0, 0, 0, 0, 0, 0, 0, 0, 0, 0, 0, 0, 0, 0, 0, 0, 0, 0, 0, 0, 0, 0, 0, 0, 0, 0, 0, 0, 0, 0, 0, 0, 0, 0, 0, 0, 0, 0, 0, 0, 0, 0, 0, 0, 0, 0, 0, 0, 0, 0, 0, 0, 0, 0, 0, 0, 0, 0, 0, 0, 0, 0, 0, 0, 0, 0, 0, 0, 0, 0, 0, 0, 0, 0, 0, 0, 0, 0, 0, 0, 0, 0, 0, 0, 0, 0, 0, 0, 0, 0, 0, 0, 0, 0, 0, 0, 0, 0, 0, 0, 0, 0, 0, 0, 0, 0, 0, 0, 0, 0, 0, 0, 0, 0, 0, 0, 0, 0, 0, 0, 0, 0, 0, 0, 0, 0, 0, 0, 0, 0, 0, 0, 0, 0, 0, 0, 0, 0, 0, 0, 0, 0, 0, 0, 0, 0, 0, 0, 0, 0, 0, 0, 0, 0, 0, 0, 0, 0, 0, 0, 0, 0, 0, 0, 0, 0, 0, 0, 0, 0, 0, 0, 0, 0, 0, 0, 0, 0, 0, 0, 0, 0, 0, 0, 0, 0, 0, 0, 0, 0, 0, 0, 0, 0, 0, 0, 0, 0, 0, 0, 0, 0, 0, 0, 0, 0, 0, 0, 0, 0, 0, 0, 0, 0, 0, 0, 0, 0, 0, 0, 0, 0, 0, 0, 0, 0, 0, 0, 0, 0, 0, 0, 0, 0, 0, 0, 0, 0, 0, 0, 0, 0, 0, 0, 0, 0, 0, 0, 0, 0, 0, 0, 0, 0, 0, 0, 0, 0, 0, 0, 0, 0, 0, 0, 0, 0, 0, 0, 0, 0, 0, 0, 0, 0, 0, 0, 0, 0, 0, 0, 0, 0, 0, 0, 0, 0, 0, 0, 0, 0, 0, 0, 0, 0, 0, 0, 0, 0, 0, 0, 0, 0, 0, 0, 0, 0, 0, 0, 0, 0, 0]	[0, 0, 0, 0, 0, 0, 0, 0, 0, 0, 0, 0, 1, 0, 0, 0, 0, 0, 0, 0, 0, 1, 0, 0, 0, 0, 0, 0, 0, 0, 0, 0, 0, 0, 0, 0, 0, 0, 0, 0, 0, 0, 0, 0, 0, 0, 0, 0, 0, 0, 0, 0, 0, 0, 0, 0, 0, 0, 0, 0, 0, 1, 0, 0, 0, 0, 0, 0, 0, 0, 0, 0, 0, 0, 0, 0, 0, 0, 0, 0, 0, 0, 0, 0, 0, 0, 1, 0, 0, 0, 0, 0, 0, 0, 0, 0, 0, 0, 0, 0, 0, 0, 0, 0, 0, 0, 0, 0, 0, 0, 0, 0, 0, 0, 0, 0, 0, 0, 0, 0, 0, 0, 0, 0, 0, 0, 0, 0, 0, 0, 0, 0, 0, 0, 0, 0, 0, 0, 0, 0, 0, 0, 0, 0, 0, 0, 0, 0, 0, 0, 0, 0, 0, 0, 0, 0, 0, 0, 0, 0, 0, 0, 1, 0, 0, 0, 0, 0, 1, 0, 0, 1, 0, 0, 0, 0, 0, 0, 0, 0, 0, 0, 0, 0, 0, 0, 0, 0, 0, 0, 0, 0, 0, 0, 0, 0, 0, 0, 1, 0, 1, 0, 0, 0, 0, 0, 0, 0, 0, 0, 0, 0, 0, 0, 0, 0, 0, 0, 0, 0, 1, 0, 0, 0, 0, 0, 0, 0, 0, 0, 0, 0, 0, 0, 0, 1, 0, 0, 0, 0, 0, 0, 0, 0, 0, 0, 0, 0, 0, 0, 0, 0, 0, 0, 0, 0, 0, 0, 0, 0, 0, 0, 0, 0, 0, 0, 0, 0, 0, 0, 0, 0, 1, 0, 0, 0, 0, 0, 0, 0, 0, 0, 0, 0, 0, 0, 0, 0, 0, 0, 1, 0, 0, 0, 0, 0, 0, 1, 0, 0, 1, 0, 0, 0, 0, 0, 0, 0, 0, 1, 0, 0, 0, 0, 0, 0, 0, 0, 1, 0, 0, 0, 0, 0, 0, 0, 0, 0, 0, 0, 0, 0, 0, 0, 0, 0, 0, 0, 0, 0, 0, 0, 0, 0, 0, 0, 0, 0, 0, 0, 0, 0, 0, 0, 0, 0, 0, 0, 0, 0, 0, 0, 0, 0, 0, 1, 0, 0, 0, 0, 0, 0, 0, 0, 0, 0, 0, 0, 0, 0, 0, 0, 0]	[3859, 6005, 6167, 6216, 6902, 6968, 8917, 17169, 17224, 19572, 19915, 21459, 22528, 27190, 36842, 77207, 88100, 100696, 364141, 419580, 712273, 150882, 94790, 62817, 32869, 77128, 57488, 15086, 1279, 3599, 16485, 27626, 418419, 517099, 417180, 431141, 88841, 16735, 116848, 12428, 105442, 32459, 7065, 313314, 91783, 1280, 27152, 35486, 1125, 386327, 381693, 337366, 27647, 143284, 261343, 190484, 8873, 153342, 112480, 305519, 27347, 333157, 328400, 433015, 17347, 82983, 127755, 364693, 16450, 70674, 418414, 27648, 6317, 13758, 105252, 16308, 27639, 581819, 16303, 374052, 250908, 393942, 419542, 52087, 119640, 31811, 429737, 28976, 100157, 88797, 74284, 8167, 138037, 1114, 328137, 81683, 674961, 78303, 346895, 4730, 430124, 342897, 33679, 368538, 1712, 2654, 66029, 16847, 418484, 2223, 2046, 75901, 78759, 67617, 405365, 8788, 158277, 196351, 421058, 88316, 2994, 54547, 674796, 2203, 152751, 68607, 28331, 5582, 2045, 47675, 12506, 2465, 675304, 581848, 36662, 27629, 353011, 241, 27609, 11002, 674660, 33373, 134333, 598402, 336913, 27340, 14440, 51182, 86042, 315123, 165774, 581814, 558106, 641189, 27546, 14367, 6243, 77456, 18694, 558566, 343964, 1620, 675171, 555972, 8417, 1278, 84505, 591037, 403465, 674357, 9097, 467361, 364859, 674496, 10840, 11005, 10009, 8516, 570147, 21716, 77779, 148018, 10389, 12825, 1615, 421208, 454141, 9277, 178796, 65728, 674536, 6643, 3965, 2217, 77474, 4345, 187962, 27029, 27368, 139225, 12494, 8543, 97, 42013, 365248, 27112, 23522, 139014, 119288, 19737, 27370, 27341, 51056, 554892, 246, 146, 209007, 16505, 20131, 27229, 16581, 115, 11745, 11819, 419601, 242303, 33055, 266225, 419596, 419598, 369179, 1370, 34234, 3183, 229058, 208749, 37266, 312304, 16592, 16959, 138605, 15958, 4504, 12957, 33986, 378207, 29989, 624467, 13928, 408842, 573, 139099, 38727, 675188, 675090, 9495, 73548, 317124, 5975, 675144, 230659, 3012, 421066, 789, 328158, 181939, 263558, 20496, 369464, 47447, 619, 5985, 325239, 27912, 29637, 65415, 3730, 139210, 17170, 38833, 86284, 1785, 93895, 10898, 421089, 27570, 674813, 13590, 374548, 328173, 147981, 675068, 386457, 4941, 504310, 5080, 674510, 6723, 30180, 34608, 49931, 27575, 68396, 1994, 1325, 71516, 21523, 381691, 418411, 142808, 421332, 419622, 15217, 17411, 31804, 139045, 27307, 70140, 675170, 674630, 26401, 674342, 27278, 2208, 674555, 1219, 328201, 36864, 923, 93858, 2326, 924, 577488, 5028, 83772, 1362, 96021, 223819, 2247, 7714, 1159, 56131, 5528, 26590, 1376044, 485738, 255532, 53616, 107119, 2131, 583322, 65351, 259959, 60319, 222203, 21697, 675187, 27111, 138562, 364520, 8531, 189203, 189099, 33060, 7501, 32027, 38898, 34094, 88815, 3854, 372912, 93117, 219334, 46726, 420985, 389011, 394206, 2080, 1085, 397873, 11305, 613911, 624125]	[6005, 6902, 17224, 19572, 19915, 21459, 22528, 27190, 77207, 100696, 419580]	[0, 0, 0, 0, 0, 0, 0, 0, 0, 0, 0, 0, 0, 0, 0, 0, 0, 0, 0, 0, 0, 0, 0, 0, 0, 0, 0, 0, 0, 0, 0, 0, 0, 0, 0, 0, 0, 0, 0, 0, 0, 0, 0, 0, 0, 0, 0, 0, 0, 0, 0, 0, 0, 0, 0, 0, 0, 0, 0, 0, 0, 0, 0, 0, 0, 0, 0, 0, 0, 0, 0, 0, 0, 0, 0, 0, 0, 0, 0, 0, 0, 0, 0, 0, 0, 0, 0, 0, 0, 0, 0, 0, 0, 0, 0, 0, 0, 0, 0, 0, 0, 0, 0, 0, 0, 0, 0, 0, 0, 0, 0, 0, 0, 0, 0, 0, 0, 0, 0, 0, 0, 0, 0, 0, 0, 0, 0, 0, 0, 0, 0, 0, 0, 0, 0, 0, 0, 0, 0, 0, 0, 0, 0, 0, 0, 0, 0, 0, 0, 0, 0, 0, 0, 0, 0, 0, 0, 0, 0, 0, 0, 0, 0, 0, 0, 0, 0, 0, 0, 0, 0, 0, 0, 0, 0, 0, 0, 0, 0, 0, 0, 0, 0, 0, 0, 0, 0, 0, 0, 0, 0, 0, 0, 0, 0, 0, 0, 0, 0, 0, 0, 0, 0, 0, 0, 0, 0, 0, 0, 0, 0, 0, 0, 0, 0, 0, 0, 0, 0, 0, 0, 0, 0, 0, 0, 0, 0, 0, 0, 0, 0, 0, 0, 0, 0, 0, 0, 0, 0, 0, 0, 0, 0, 0, 0, 0, 0, 0, 0, 0, 0, 0, 0, 0, 0, 0, 0, 0, 0, 0, 0, 0, 0, 0, 0, 0, 0, 0, 0, 0, 0, 0, 0, 0, 0, 0, 0, 0, 0, 0, 0, 0, 0, 0, 0, 0, 0, 0, 0, 0, 0, 0, 0, 0, 0, 0, 0, 0, 0, 0, 0, 0, 0, 0, 0, 0, 0, 0, 0, 0, 0, 0, 0, 0, 0, 0, 0, 0, 0, 0, 0, 0, 0, 0, 0, 0, 0, 0, 0, 0, 0, 0, 0, 0, 0, 0, 0, 0, 0, 0, 0, 0, 0, 0, 0, 0, 0, 0, 0, 0, 0, 0, 0, 0, 0, 0, 0, 0, 0, 0, 0, 0, 0, 0, 0, 0, 0, 0, 0, 0, 0, 0, 0, 1, 1, 1, 1, 1, 1, 1, 1, 1, 1]	0.5265381803933092	129	Mu opioid receptor	SINGLE PROTEIN	Homo sapiens	Homo sapiens	0.09090909090909091	0.04699738903394256	0.9726027397260274	0.04607721046077211	0.043911701875148354
P35372	383	19	0.05263157894736842	364	0.027472527472527472	11.0	372.0	LARYNGOSPASM	1.9157894736842105	0.4329635584808516	[0, 1, 0, 0, 1, 0, 0, 0, 1, 1, 1, 1, 1, 1, 0, 1, 0, 1, 0, 1, 0, 0, 0, 0, 0, 0, 0, 0, 0, 0, 0, 0, 0, 0, 0, 0, 0, 0, 0, 0, 0, 0, 0, 0, 0, 0, 0, 0, 0, 0, 0, 0, 0, 0, 0, 0, 0, 0, 0, 0, 0, 0, 0, 0, 0, 0, 0, 0, 0, 0, 0, 0, 0, 0, 0, 0, 0, 0, 0, 0, 0, 0, 0, 0, 0, 0, 0, 0, 0, 0, 0, 0, 0, 0, 0, 0, 0, 0, 0, 0, 0, 0, 0, 0, 0, 0, 0, 0, 0, 0, 0, 0, 0, 0, 0, 0, 0, 0, 0, 0, 0, 0, 0, 0, 0, 0, 0, 0, 0, 0, 0, 0, 0, 0, 0, 0, 0, 0, 0, 0, 0, 0, 0, 0, 0, 0, 0, 0, 0, 0, 0, 0, 0, 0, 0, 0, 0, 0, 0, 0, 0, 0, 0, 0, 0, 0, 0, 0, 0, 0, 0, 0, 0, 0, 0, 0, 0, 0, 0, 0, 0, 0, 0, 0, 0, 0, 0, 0, 0, 0, 0, 0, 0, 0, 0, 0, 0, 0, 0, 0, 0, 0, 0, 0, 0, 0, 0, 0, 0, 0, 0, 0, 0, 0, 0, 0, 0, 0, 0, 0, 0, 0, 0, 0, 0, 0, 0, 0, 0, 0, 0, 0, 0, 0, 0, 0, 0, 0, 0, 0, 0, 0, 0, 0, 0, 0, 0, 0, 0, 0, 0, 0, 0, 0, 0, 0, 0, 0, 0, 0, 0, 0, 0, 0, 0, 0, 0, 0, 0, 0, 0, 0, 0, 0, 0, 0, 0, 0, 0, 0, 0, 0, 0, 0, 0, 0, 0, 0, 0, 0, 0, 0, 0, 0, 0, 0, 0, 0, 0, 0, 0, 0, 0, 0, 0, 0, 0, 0, 0, 0, 0, 0, 0, 0, 0, 0, 0, 0, 0, 0, 0, 0, 0, 0, 0, 0, 0, 0, 0, 0, 0, 0, 0, 0, 0, 0, 0, 0, 0, 0, 0, 0, 0, 0, 0, 0, 0, 0, 0, 0, 0, 0, 0, 0, 0, 0, 0, 0, 0, 0, 0, 0, 0, 0, 0, 0, 0, 0, 0, 0, 0, 0, 0, 0, 0, 0, 0, 0, 0, 0, 0, 0, 0]	[1, 0, 0, 0, 0, 0, 0, 0, 0, 0, 0, 0, 0, 1, 0, 0, 0, 0, 0, 0, 0, 1, 0, 0, 0, 0, 0, 0, 0, 0, 0, 0, 0, 0, 0, 0, 0, 0, 0, 0, 0, 0, 0, 0, 0, 0, 0, 0, 0, 0, 0, 0, 0, 0, 0, 0, 0, 0, 0, 1, 1, 0, 0, 0, 0, 0, 0, 0, 0, 0, 0, 0, 0, 0, 0, 0, 0, 0, 0, 0, 0, 0, 0, 0, 0, 0, 0, 0, 0, 0, 0, 0, 0, 0, 0, 0, 0, 0, 0, 0, 0, 0, 0, 0, 0, 0, 0, 0, 0, 0, 0, 0, 0, 0, 0, 0, 0, 0, 0, 0, 0, 0, 0, 0, 1, 1, 0, 0, 0, 0, 0, 0, 0, 1, 0, 0, 0, 0, 0, 0, 0, 0, 0, 0, 0, 0, 0, 0, 1, 0, 0, 0, 0, 0, 0, 0, 0, 0, 0, 0, 0, 0, 0, 0, 0, 0, 0, 0, 0, 0, 0, 0, 0, 0, 0, 0, 0, 0, 0, 0, 0, 0, 0, 0, 1, 0, 0, 0, 0, 0, 0, 0, 1, 1, 0, 0, 0, 0, 0, 0, 0, 0, 0, 0, 0, 0, 0, 0, 0, 0, 0, 0, 0, 0, 0, 0, 0, 0, 0, 0, 0, 0, 0, 1, 0, 0, 0, 0, 0, 0, 0, 0, 0, 0, 0, 0, 1, 0, 0, 0, 0, 0, 0, 0, 0, 0, 0, 0, 0, 0, 0, 0, 0, 0, 0, 0, 0, 0, 0, 0, 0, 0, 0, 0, 0, 0, 0, 0, 0, 0, 0, 0, 0, 0, 0, 0, 0, 0, 0, 1, 0, 1, 0, 0, 0, 1, 0, 0, 0, 0, 0, 0, 1, 0, 0, 0, 0, 1, 0, 0, 0, 0, 0, 0, 0, 0, 0, 0, 0, 0, 0, 0, 0, 0, 0, 0, 0, 0, 0, 0, 0, 0, 0, 0, 0, 0, 0, 0, 0, 0, 0, 0, 0, 0, 0, 0, 0, 0, 0, 0, 0, 0, 0, 0, 0, 0, 0, 0, 0, 0, 0, 0, 0, 0, 0, 0, 0, 0, 0, 0, 0, 0, 0, 0, 0, 0, 0, 0, 0, 0, 0, 0, 0, 0, 0, 0, 0, 0, 0, 0, 0, 0, 0]	[3859, 6005, 6167, 6216, 6902, 6968, 8917, 17169, 17224, 19572, 19915, 21459, 22528, 27190, 36842, 77207, 88100, 100696, 364141, 419580, 712273, 150882, 94790, 62817, 32869, 77128, 57488, 15086, 1279, 3599, 16485, 27626, 418419, 517099, 417180, 431141, 88841, 16735, 116848, 12428, 105442, 32459, 7065, 313314, 91783, 1280, 27152, 35486, 1125, 386327, 381693, 337366, 27647, 143284, 261343, 190484, 8873, 153342, 112480, 305519, 27347, 333157, 328400, 433015, 17347, 82983, 127755, 364693, 16450, 70674, 418414, 27648, 6317, 13758, 105252, 16308, 27639, 581819, 16303, 374052, 250908, 393942, 419542, 52087, 119640, 31811, 429737, 28976, 100157, 88797, 74284, 8167, 138037, 1114, 328137, 81683, 674961, 78303, 346895, 4730, 430124, 342897, 33679, 368538, 1712, 2654, 66029, 16847, 418484, 2223, 2046, 75901, 78759, 67617, 405365, 8788, 158277, 196351, 421058, 88316, 2994, 54547, 674796, 2203, 152751, 68607, 28331, 5582, 2045, 47675, 12506, 2465, 675304, 581848, 36662, 27629, 353011, 241, 27609, 11002, 674660, 33373, 134333, 598402, 336913, 27340, 14440, 51182, 86042, 315123, 165774, 581814, 558106, 641189, 27546, 14367, 6243, 77456, 18694, 558566, 343964, 1620, 675171, 555972, 8417, 1278, 84505, 591037, 403465, 674357, 9097, 467361, 364859, 674496, 10840, 11005, 10009, 8516, 570147, 21716, 77779, 148018, 10389, 12825, 1615, 421208, 454141, 9277, 178796, 65728, 674536, 6643, 3965, 2217, 77474, 4345, 187962, 27029, 27368, 139225, 12494, 8543, 97, 42013, 365248, 27112, 23522, 139014, 119288, 19737, 27370, 27341, 51056, 554892, 246, 146, 209007, 16505, 20131, 27229, 16581, 115, 11745, 11819, 419601, 242303, 33055, 266225, 419596, 419598, 369179, 1370, 34234, 3183, 229058, 208749, 37266, 312304, 16592, 16959, 138605, 15958, 4504, 12957, 33986, 378207, 29989, 624467, 13928, 408842, 573, 139099, 38727, 675188, 675090, 9495, 73548, 317124, 5975, 675144, 230659, 3012, 421066, 789, 328158, 181939, 263558, 20496, 369464, 47447, 619, 5985, 325239, 27912, 29637, 65415, 3730, 139210, 17170, 38833, 86284, 1785, 93895, 10898, 421089, 27570, 674813, 13590, 374548, 328173, 147981, 675068, 386457, 4941, 504310, 5080, 674510, 6723, 30180, 34608, 49931, 27575, 68396, 1994, 1325, 71516, 21523, 381691, 418411, 142808, 421332, 419622, 15217, 17411, 31804, 139045, 27307, 70140, 675170, 674630, 26401, 674342, 27278, 2208, 674555, 1219, 328201, 36864, 923, 93858, 2326, 924, 577488, 5028, 83772, 1362, 96021, 223819, 2247, 7714, 1159, 56131, 5528, 26590, 1376044, 485738, 255532, 53616, 107119, 2131, 583322, 65351, 259959, 60319, 222203, 21697, 675187, 27111, 138562, 364520, 8531, 189203, 189099, 33060, 7501, 32027, 38898, 34094, 88815, 3854, 372912, 93117, 219334, 46726, 420985, 389011, 394206, 2080, 1085, 397873, 11305, 613911, 624125]	[6005, 6902, 17224, 19572, 19915, 21459, 22528, 27190, 77207, 100696, 419580]	[0, 0, 0, 0, 0, 0, 0, 0, 0, 0, 0, 0, 0, 0, 0, 0, 0, 0, 0, 0, 0, 0, 0, 0, 0, 0, 0, 0, 0, 0, 0, 0, 0, 0, 0, 0, 0, 0, 0, 0, 0, 0, 0, 0, 0, 0, 0, 0, 0, 0, 0, 0, 0, 0, 0, 0, 0, 0, 0, 0, 0, 0, 0, 0, 0, 0, 0, 0, 0, 0, 0, 0, 0, 0, 0, 0, 0, 0, 0, 0, 0, 0, 0, 0, 0, 0, 0, 0, 0, 0, 0, 0, 0, 0, 0, 0, 0, 0, 0, 0, 0, 0, 0, 0, 0, 0, 0, 0, 0, 0, 0, 0, 0, 0, 0, 0, 0, 0, 0, 0, 0, 0, 0, 0, 0, 0, 0, 0, 0, 0, 0, 0, 0, 0, 0, 0, 0, 0, 0, 0, 0, 0, 0, 0, 0, 0, 0, 0, 0, 0, 0, 0, 0, 0, 0, 0, 0, 0, 0, 0, 0, 0, 0, 0, 0, 0, 0, 0, 0, 0, 0, 0, 0, 0, 0, 0, 0, 0, 0, 0, 0, 0, 0, 0, 0, 0, 0, 0, 0, 0, 0, 0, 0, 0, 0, 0, 0, 0, 0, 0, 0, 0, 0, 0, 0, 0, 0, 0, 0, 0, 0, 0, 0, 0, 0, 0, 0, 0, 0, 0, 0, 0, 0, 0, 0, 0, 0, 0, 0, 0, 0, 0, 0, 0, 0, 0, 0, 0, 0, 0, 0, 0, 0, 0, 0, 0, 0, 0, 0, 0, 0, 0, 0, 0, 0, 0, 0, 0, 0, 0, 0, 0, 0, 0, 0, 0, 0, 0, 0, 0, 0, 0, 0, 0, 0, 0, 0, 0, 0, 0, 0, 0, 0, 0, 0, 0, 0, 0, 0, 0, 0, 0, 0, 0, 0, 0, 0, 0, 0, 0, 0, 0, 0, 0, 0, 0, 0, 0, 0, 0, 0, 0, 0, 0, 0, 0, 0, 0, 0, 0, 0, 0, 0, 0, 0, 0, 0, 0, 0, 0, 0, 0, 0, 0, 0, 0, 0, 0, 0, 0, 0, 0, 0, 0, 0, 0, 0, 0, 0, 0, 0, 0, 0, 0, 0, 0, 0, 0, 0, 0, 0, 0, 0, 0, 0, 0, 0, 0, 0, 0, 0, 0, 0, 1, 1, 1, 1, 1, 1, 1, 1, 1, 1]	0.5445869759016962	129	Mu opioid receptor	SINGLE PROTEIN	Homo sapiens	Homo sapiens	0.09090909090909091	0.04960835509138381	0.9725274725274725	0.04345654345654346	0.0413007358177071
P35372	383	73	0.0410958904109589	310	0.025806451612903226	11.0	372.0	ARRHYTHMIA	1.5924657534246576	0.4453384319986273	[0, 1, 0, 0, 1, 0, 0, 0, 1, 1, 1, 1, 1, 1, 0, 1, 0, 1, 0, 1, 0, 0, 0, 0, 0, 0, 0, 0, 0, 0, 0, 0, 0, 0, 0, 0, 0, 0, 0, 0, 0, 0, 0, 0, 0, 0, 0, 0, 0, 0, 0, 0, 0, 0, 0, 0, 0, 0, 0, 0, 0, 0, 0, 0, 0, 0, 0, 0, 0, 0, 0, 0, 0, 0, 0, 0, 0, 0, 0, 0, 0, 0, 0, 0, 0, 0, 0, 0, 0, 0, 0, 0, 0, 0, 0, 0, 0, 0, 0, 0, 0, 0, 0, 0, 0, 0, 0, 0, 0, 0, 0, 0, 0, 0, 0, 0, 0, 0, 0, 0, 0, 0, 0, 0, 0, 0, 0, 0, 0, 0, 0, 0, 0, 0, 0, 0, 0, 0, 0, 0, 0, 0, 0, 0, 0, 0, 0, 0, 0, 0, 0, 0, 0, 0, 0, 0, 0, 0, 0, 0, 0, 0, 0, 0, 0, 0, 0, 0, 0, 0, 0, 0, 0, 0, 0, 0, 0, 0, 0, 0, 0, 0, 0, 0, 0, 0, 0, 0, 0, 0, 0, 0, 0, 0, 0, 0, 0, 0, 0, 0, 0, 0, 0, 0, 0, 0, 0, 0, 0, 0, 0, 0, 0, 0, 0, 0, 0, 0, 0, 0, 0, 0, 0, 0, 0, 0, 0, 0, 0, 0, 0, 0, 0, 0, 0, 0, 0, 0, 0, 0, 0, 0, 0, 0, 0, 0, 0, 0, 0, 0, 0, 0, 0, 0, 0, 0, 0, 0, 0, 0, 0, 0, 0, 0, 0, 0, 0, 0, 0, 0, 0, 0, 0, 0, 0, 0, 0, 0, 0, 0, 0, 0, 0, 0, 0, 0, 0, 0, 0, 0, 0, 0, 0, 0, 0, 0, 0, 0, 0, 0, 0, 0, 0, 0, 0, 0, 0, 0, 0, 0, 0, 0, 0, 0, 0, 0, 0, 0, 0, 0, 0, 0, 0, 0, 0, 0, 0, 0, 0, 0, 0, 0, 0, 0, 0, 0, 0, 0, 0, 0, 0, 0, 0, 0, 0, 0, 0, 0, 0, 0, 0, 0, 0, 0, 0, 0, 0, 0, 0, 0, 0, 0, 0, 0, 0, 0, 0, 0, 0, 0, 0, 0, 0, 0, 0, 0, 0, 0, 0, 0, 0, 0, 0]	[0, 0, 0, 0, 0, 0, 0, 0, 0, 1, 0, 0, 0, 1, 0, 0, 0, 1, 0, 0, 0, 0, 1, 0, 1, 0, 0, 0, 0, 0, 0, 0, 0, 0, 0, 1, 0, 0, 0, 0, 0, 0, 1, 0, 0, 0, 1, 0, 0, 0, 1, 0, 0, 0, 0, 0, 0, 0, 1, 0, 0, 0, 0, 1, 0, 0, 0, 0, 0, 0, 1, 0, 0, 0, 0, 1, 0, 0, 0, 0, 0, 0, 0, 0, 0, 0, 0, 1, 0, 0, 0, 0, 0, 0, 0, 0, 0, 1, 1, 0, 0, 0, 0, 1, 0, 0, 0, 1, 0, 1, 1, 1, 0, 0, 1, 0, 1, 0, 0, 0, 0, 1, 0, 0, 0, 0, 0, 0, 1, 0, 1, 0, 0, 1, 0, 0, 0, 0, 0, 0, 0, 1, 1, 0, 1, 0, 0, 0, 1, 0, 0, 1, 0, 0, 0, 0, 1, 0, 1, 0, 0, 0, 1, 0, 0, 0, 0, 0, 0, 0, 1, 1, 0, 0, 1, 0, 0, 0, 0, 0, 0, 0, 0, 0, 1, 0, 1, 0, 0, 0, 0, 0, 1, 0, 0, 0, 0, 0, 1, 1, 1, 0, 0, 0, 0, 0, 0, 0, 0, 0, 1, 0, 0, 0, 0, 0, 0, 0, 1, 1, 0, 1, 0, 1, 0, 0, 0, 1, 0, 0, 0, 0, 0, 1, 0, 1, 1, 0, 0, 0, 0, 1, 1, 0, 0, 0, 1, 0, 0, 0, 0, 0, 0, 1, 0, 0, 0, 0, 0, 0, 0, 0, 0, 0, 0, 1, 0, 0, 0, 0, 0, 0, 0, 0, 0, 1, 0, 1, 0, 1, 0, 0, 0, 0, 0, 0, 0, 0, 0, 0, 0, 0, 1, 0, 0, 0, 0, 0, 0, 0, 0, 1, 0, 1, 0, 0, 0, 0, 0, 0, 0, 0, 0, 0, 0, 0, 0, 0, 0, 0, 0, 0, 1, 0, 1, 0, 0, 0, 0, 0, 0, 0, 0, 0, 0, 0, 0, 0, 0, 0, 0, 0, 1, 0, 0, 0, 0, 0, 0, 0, 0, 0, 0, 0, 0, 0, 0, 0, 0, 0, 0, 0, 0, 1, 0, 0, 1, 1, 0, 0, 1, 0, 1, 0, 0, 0, 0, 0, 0, 1, 0, 0, 0]	[3859, 6005, 6167, 6216, 6902, 6968, 8917, 17169, 17224, 19572, 19915, 21459, 22528, 27190, 36842, 77207, 88100, 100696, 364141, 419580, 712273, 150882, 94790, 62817, 32869, 77128, 57488, 15086, 1279, 3599, 16485, 27626, 418419, 517099, 417180, 431141, 88841, 16735, 116848, 12428, 105442, 32459, 7065, 313314, 91783, 1280, 27152, 35486, 1125, 386327, 381693, 337366, 27647, 143284, 261343, 190484, 8873, 153342, 112480, 305519, 27347, 333157, 328400, 433015, 17347, 82983, 127755, 364693, 16450, 70674, 418414, 27648, 6317, 13758, 105252, 16308, 27639, 581819, 16303, 374052, 250908, 393942, 419542, 52087, 119640, 31811, 429737, 28976, 100157, 88797, 74284, 8167, 138037, 1114, 328137, 81683, 674961, 78303, 346895, 4730, 430124, 342897, 33679, 368538, 1712, 2654, 66029, 16847, 418484, 2223, 2046, 75901, 78759, 67617, 405365, 8788, 158277, 196351, 421058, 88316, 2994, 54547, 674796, 2203, 152751, 68607, 28331, 5582, 2045, 47675, 12506, 2465, 675304, 581848, 36662, 27629, 353011, 241, 27609, 11002, 674660, 33373, 134333, 598402, 336913, 27340, 14440, 51182, 86042, 315123, 165774, 581814, 558106, 641189, 27546, 14367, 6243, 77456, 18694, 558566, 343964, 1620, 675171, 555972, 8417, 1278, 84505, 591037, 403465, 674357, 9097, 467361, 364859, 674496, 10840, 11005, 10009, 8516, 570147, 21716, 77779, 148018, 10389, 12825, 1615, 421208, 454141, 9277, 178796, 65728, 674536, 6643, 3965, 2217, 77474, 4345, 187962, 27029, 27368, 139225, 12494, 8543, 97, 42013, 365248, 27112, 23522, 139014, 119288, 19737, 27370, 27341, 51056, 554892, 246, 146, 209007, 16505, 20131, 27229, 16581, 115, 11745, 11819, 419601, 242303, 33055, 266225, 419596, 419598, 369179, 1370, 34234, 3183, 229058, 208749, 37266, 312304, 16592, 16959, 138605, 15958, 4504, 12957, 33986, 378207, 29989, 624467, 13928, 408842, 573, 139099, 38727, 675188, 675090, 9495, 73548, 317124, 5975, 675144, 230659, 3012, 421066, 789, 328158, 181939, 263558, 20496, 369464, 47447, 619, 5985, 325239, 27912, 29637, 65415, 3730, 139210, 17170, 38833, 86284, 1785, 93895, 10898, 421089, 27570, 674813, 13590, 374548, 328173, 147981, 675068, 386457, 4941, 504310, 5080, 674510, 6723, 30180, 34608, 49931, 27575, 68396, 1994, 1325, 71516, 21523, 381691, 418411, 142808, 421332, 419622, 15217, 17411, 31804, 139045, 27307, 70140, 675170, 674630, 26401, 674342, 27278, 2208, 674555, 1219, 328201, 36864, 923, 93858, 2326, 924, 577488, 5028, 83772, 1362, 96021, 223819, 2247, 7714, 1159, 56131, 5528, 26590, 1376044, 485738, 255532, 53616, 107119, 2131, 583322, 65351, 259959, 60319, 222203, 21697, 675187, 27111, 138562, 364520, 8531, 189203, 189099, 33060, 7501, 32027, 38898, 34094, 88815, 3854, 372912, 93117, 219334, 46726, 420985, 389011, 394206, 2080, 1085, 397873, 11305, 613911, 624125]	[6005, 6902, 17224, 19572, 19915, 21459, 22528, 27190, 77207, 100696, 419580]	[0, 0, 0, 0, 0, 0, 0, 0, 0, 0, 0, 0, 0, 0, 0, 0, 0, 0, 0, 0, 0, 0, 0, 0, 0, 0, 0, 0, 0, 0, 0, 0, 0, 0, 0, 0, 0, 0, 0, 0, 0, 0, 0, 0, 0, 0, 0, 0, 0, 0, 0, 0, 0, 0, 0, 0, 0, 0, 0, 0, 0, 0, 0, 0, 0, 0, 0, 0, 0, 0, 0, 0, 0, 0, 0, 0, 0, 0, 0, 0, 0, 0, 0, 0, 0, 0, 0, 0, 0, 0, 0, 0, 0, 0, 0, 0, 0, 0, 0, 0, 0, 0, 0, 0, 0, 0, 0, 0, 0, 0, 0, 0, 0, 0, 0, 0, 0, 0, 0, 0, 0, 0, 0, 0, 0, 0, 0, 0, 0, 0, 0, 0, 0, 0, 0, 0, 0, 0, 0, 0, 0, 0, 0, 0, 0, 0, 0, 0, 0, 0, 0, 0, 0, 0, 0, 0, 0, 0, 0, 0, 0, 0, 0, 0, 0, 0, 0, 0, 0, 0, 0, 0, 0, 0, 0, 0, 0, 0, 0, 0, 0, 0, 0, 0, 0, 0, 0, 0, 0, 0, 0, 0, 0, 0, 0, 0, 0, 0, 0, 0, 0, 0, 0, 0, 0, 0, 0, 0, 0, 0, 0, 0, 0, 0, 0, 0, 0, 0, 0, 0, 0, 0, 0, 0, 0, 0, 0, 0, 0, 0, 0, 0, 0, 0, 0, 0, 0, 0, 0, 0, 0, 0, 0, 0, 0, 0, 0, 0, 0, 0, 0, 0, 0, 0, 0, 0, 0, 0, 0, 0, 0, 0, 0, 0, 0, 0, 0, 0, 0, 0, 0, 0, 0, 0, 0, 0, 0, 0, 0, 0, 0, 0, 0, 0, 0, 0, 0, 0, 0, 0, 0, 0, 0, 0, 0, 0, 0, 0, 0, 0, 0, 0, 0, 0, 0, 0, 0, 0, 0, 0, 0, 0, 0, 0, 0, 0, 0, 0, 0, 0, 0, 0, 0, 0, 0, 0, 0, 0, 0, 0, 0, 0, 0, 0, 0, 0, 0, 0, 0, 0, 0, 0, 0, 0, 0, 0, 0, 0, 0, 0, 0, 0, 0, 0, 0, 0, 0, 0, 0, 0, 0, 0, 0, 0, 0, 0, 0, 0, 0, 0, 0, 0, 0, 1, 1, 1, 1, 1, 1, 1, 1, 1, 1]	0.5448570172507671	129	Mu opioid receptor	SINGLE PROTEIN	Homo sapiens	Homo sapiens	0.2727272727272727	0.1906005221932115	0.9741935483870968	0.10146627565982401	0.08212675053406121
P35372	383	20	0.05	363	0.027548209366391185	11.0	372.0	HOT FLUSH	1.815	0.4500992751201988	[0, 1, 0, 0, 1, 0, 0, 0, 1, 1, 1, 1, 1, 1, 0, 1, 0, 1, 0, 1, 0, 0, 0, 0, 0, 0, 0, 0, 0, 0, 0, 0, 0, 0, 0, 0, 0, 0, 0, 0, 0, 0, 0, 0, 0, 0, 0, 0, 0, 0, 0, 0, 0, 0, 0, 0, 0, 0, 0, 0, 0, 0, 0, 0, 0, 0, 0, 0, 0, 0, 0, 0, 0, 0, 0, 0, 0, 0, 0, 0, 0, 0, 0, 0, 0, 0, 0, 0, 0, 0, 0, 0, 0, 0, 0, 0, 0, 0, 0, 0, 0, 0, 0, 0, 0, 0, 0, 0, 0, 0, 0, 0, 0, 0, 0, 0, 0, 0, 0, 0, 0, 0, 0, 0, 0, 0, 0, 0, 0, 0, 0, 0, 0, 0, 0, 0, 0, 0, 0, 0, 0, 0, 0, 0, 0, 0, 0, 0, 0, 0, 0, 0, 0, 0, 0, 0, 0, 0, 0, 0, 0, 0, 0, 0, 0, 0, 0, 0, 0, 0, 0, 0, 0, 0, 0, 0, 0, 0, 0, 0, 0, 0, 0, 0, 0, 0, 0, 0, 0, 0, 0, 0, 0, 0, 0, 0, 0, 0, 0, 0, 0, 0, 0, 0, 0, 0, 0, 0, 0, 0, 0, 0, 0, 0, 0, 0, 0, 0, 0, 0, 0, 0, 0, 0, 0, 0, 0, 0, 0, 0, 0, 0, 0, 0, 0, 0, 0, 0, 0, 0, 0, 0, 0, 0, 0, 0, 0, 0, 0, 0, 0, 0, 0, 0, 0, 0, 0, 0, 0, 0, 0, 0, 0, 0, 0, 0, 0, 0, 0, 0, 0, 0, 0, 0, 0, 0, 0, 0, 0, 0, 0, 0, 0, 0, 0, 0, 0, 0, 0, 0, 0, 0, 0, 0, 0, 0, 0, 0, 0, 0, 0, 0, 0, 0, 0, 0, 0, 0, 0, 0, 0, 0, 0, 0, 0, 0, 0, 0, 0, 0, 0, 0, 0, 0, 0, 0, 0, 0, 0, 0, 0, 0, 0, 0, 0, 0, 0, 0, 0, 0, 0, 0, 0, 0, 0, 0, 0, 0, 0, 0, 0, 0, 0, 0, 0, 0, 0, 0, 0, 0, 0, 0, 0, 0, 0, 0, 0, 0, 0, 0, 0, 0, 0, 0, 0, 0, 0, 0, 0, 0, 0, 0, 0]	[0, 0, 0, 0, 1, 0, 0, 0, 0, 0, 0, 0, 0, 0, 0, 0, 0, 0, 0, 0, 1, 0, 0, 0, 0, 0, 0, 0, 0, 0, 0, 1, 0, 0, 0, 0, 0, 0, 0, 0, 0, 0, 0, 0, 0, 0, 0, 0, 0, 0, 0, 0, 0, 0, 0, 0, 0, 0, 0, 0, 1, 0, 0, 0, 0, 0, 0, 0, 0, 0, 1, 0, 0, 0, 0, 0, 0, 0, 0, 0, 0, 0, 0, 1, 0, 0, 0, 0, 0, 0, 0, 0, 0, 0, 0, 0, 0, 0, 0, 0, 0, 0, 0, 0, 0, 0, 0, 1, 0, 0, 0, 0, 0, 0, 0, 0, 1, 0, 0, 0, 0, 0, 0, 0, 0, 0, 0, 0, 0, 0, 0, 0, 0, 0, 0, 0, 0, 0, 0, 0, 0, 0, 0, 0, 1, 0, 0, 0, 1, 0, 0, 0, 0, 0, 0, 0, 0, 0, 1, 0, 0, 0, 0, 0, 0, 0, 0, 0, 0, 0, 0, 0, 0, 0, 0, 0, 0, 0, 0, 0, 0, 0, 0, 0, 0, 0, 0, 0, 0, 0, 0, 0, 0, 0, 0, 0, 0, 0, 0, 0, 0, 1, 0, 0, 0, 0, 0, 0, 0, 0, 0, 0, 0, 0, 0, 0, 0, 0, 0, 0, 0, 1, 0, 0, 0, 0, 0, 0, 0, 0, 0, 0, 0, 0, 0, 0, 0, 0, 0, 0, 0, 1, 0, 0, 0, 0, 0, 0, 0, 0, 0, 1, 0, 0, 1, 0, 0, 0, 0, 0, 0, 1, 0, 0, 0, 0, 0, 0, 0, 0, 0, 0, 0, 0, 0, 0, 0, 0, 0, 0, 0, 0, 0, 0, 0, 0, 0, 0, 0, 0, 0, 0, 0, 0, 0, 0, 0, 0, 0, 0, 0, 0, 0, 0, 0, 0, 0, 0, 0, 0, 0, 0, 0, 0, 0, 0, 0, 0, 0, 0, 0, 0, 0, 0, 0, 0, 0, 0, 0, 0, 0, 0, 0, 0, 0, 0, 0, 0, 0, 0, 0, 0, 0, 0, 0, 0, 0, 1, 0, 0, 0, 0, 0, 0, 0, 0, 1, 0, 0, 1, 0, 0, 0, 0, 0, 0, 0, 0, 0, 0, 0, 0, 0, 0, 0, 0, 0, 0, 0, 0, 0, 0, 0]	[3859, 6005, 6167, 6216, 6902, 6968, 8917, 17169, 17224, 19572, 19915, 21459, 22528, 27190, 36842, 77207, 88100, 100696, 364141, 419580, 712273, 150882, 94790, 62817, 32869, 77128, 57488, 15086, 1279, 3599, 16485, 27626, 418419, 517099, 417180, 431141, 88841, 16735, 116848, 12428, 105442, 32459, 7065, 313314, 91783, 1280, 27152, 35486, 1125, 386327, 381693, 337366, 27647, 143284, 261343, 190484, 8873, 153342, 112480, 305519, 27347, 333157, 328400, 433015, 17347, 82983, 127755, 364693, 16450, 70674, 418414, 27648, 6317, 13758, 105252, 16308, 27639, 581819, 16303, 374052, 250908, 393942, 419542, 52087, 119640, 31811, 429737, 28976, 100157, 88797, 74284, 8167, 138037, 1114, 328137, 81683, 674961, 78303, 346895, 4730, 430124, 342897, 33679, 368538, 1712, 2654, 66029, 16847, 418484, 2223, 2046, 75901, 78759, 67617, 405365, 8788, 158277, 196351, 421058, 88316, 2994, 54547, 674796, 2203, 152751, 68607, 28331, 5582, 2045, 47675, 12506, 2465, 675304, 581848, 36662, 27629, 353011, 241, 27609, 11002, 674660, 33373, 134333, 598402, 336913, 27340, 14440, 51182, 86042, 315123, 165774, 581814, 558106, 641189, 27546, 14367, 6243, 77456, 18694, 558566, 343964, 1620, 675171, 555972, 8417, 1278, 84505, 591037, 403465, 674357, 9097, 467361, 364859, 674496, 10840, 11005, 10009, 8516, 570147, 21716, 77779, 148018, 10389, 12825, 1615, 421208, 454141, 9277, 178796, 65728, 674536, 6643, 3965, 2217, 77474, 4345, 187962, 27029, 27368, 139225, 12494, 8543, 97, 42013, 365248, 27112, 23522, 139014, 119288, 19737, 27370, 27341, 51056, 554892, 246, 146, 209007, 16505, 20131, 27229, 16581, 115, 11745, 11819, 419601, 242303, 33055, 266225, 419596, 419598, 369179, 1370, 34234, 3183, 229058, 208749, 37266, 312304, 16592, 16959, 138605, 15958, 4504, 12957, 33986, 378207, 29989, 624467, 13928, 408842, 573, 139099, 38727, 675188, 675090, 9495, 73548, 317124, 5975, 675144, 230659, 3012, 421066, 789, 328158, 181939, 263558, 20496, 369464, 47447, 619, 5985, 325239, 27912, 29637, 65415, 3730, 139210, 17170, 38833, 86284, 1785, 93895, 10898, 421089, 27570, 674813, 13590, 374548, 328173, 147981, 675068, 386457, 4941, 504310, 5080, 674510, 6723, 30180, 34608, 49931, 27575, 68396, 1994, 1325, 71516, 21523, 381691, 418411, 142808, 421332, 419622, 15217, 17411, 31804, 139045, 27307, 70140, 675170, 674630, 26401, 674342, 27278, 2208, 674555, 1219, 328201, 36864, 923, 93858, 2326, 924, 577488, 5028, 83772, 1362, 96021, 223819, 2247, 7714, 1159, 56131, 5528, 26590, 1376044, 485738, 255532, 53616, 107119, 2131, 583322, 65351, 259959, 60319, 222203, 21697, 675187, 27111, 138562, 364520, 8531, 189203, 189099, 33060, 7501, 32027, 38898, 34094, 88815, 3854, 372912, 93117, 219334, 46726, 420985, 389011, 394206, 2080, 1085, 397873, 11305, 613911, 624125]	[6005, 6902, 17224, 19572, 19915, 21459, 22528, 27190, 77207, 100696, 419580]	[0, 0, 0, 0, 0, 0, 0, 0, 0, 0, 0, 0, 0, 0, 0, 0, 0, 0, 0, 0, 0, 0, 0, 0, 0, 0, 0, 0, 0, 0, 0, 0, 0, 0, 0, 0, 0, 0, 0, 0, 0, 0, 0, 0, 0, 0, 0, 0, 0, 0, 0, 0, 0, 0, 0, 0, 0, 0, 0, 0, 0, 0, 0, 0, 0, 0, 0, 0, 0, 0, 0, 0, 0, 0, 0, 0, 0, 0, 0, 0, 0, 0, 0, 0, 0, 0, 0, 0, 0, 0, 0, 0, 0, 0, 0, 0, 0, 0, 0, 0, 0, 0, 0, 0, 0, 0, 0, 0, 0, 0, 0, 0, 0, 0, 0, 0, 0, 0, 0, 0, 0, 0, 0, 0, 0, 0, 0, 0, 0, 0, 0, 0, 0, 0, 0, 0, 0, 0, 0, 0, 0, 0, 0, 0, 0, 0, 0, 0, 0, 0, 0, 0, 0, 0, 0, 0, 0, 0, 0, 0, 0, 0, 0, 0, 0, 0, 0, 0, 0, 0, 0, 0, 0, 0, 0, 0, 0, 0, 0, 0, 0, 0, 0, 0, 0, 0, 0, 0, 0, 0, 0, 0, 0, 0, 0, 0, 0, 0, 0, 0, 0, 0, 0, 0, 0, 0, 0, 0, 0, 0, 0, 0, 0, 0, 0, 0, 0, 0, 0, 0, 0, 0, 0, 0, 0, 0, 0, 0, 0, 0, 0, 0, 0, 0, 0, 0, 0, 0, 0, 0, 0, 0, 0, 0, 0, 0, 0, 0, 0, 0, 0, 0, 0, 0, 0, 0, 0, 0, 0, 0, 0, 0, 0, 0, 0, 0, 0, 0, 0, 0, 0, 0, 0, 0, 0, 0, 0, 0, 0, 0, 0, 0, 0, 0, 0, 0, 0, 0, 0, 0, 0, 0, 0, 0, 0, 0, 0, 0, 0, 0, 0, 0, 0, 0, 0, 0, 0, 0, 0, 0, 0, 0, 0, 0, 0, 0, 0, 0, 0, 0, 0, 0, 0, 0, 0, 0, 0, 0, 0, 0, 0, 0, 0, 0, 0, 0, 0, 0, 0, 0, 0, 0, 0, 0, 0, 0, 0, 0, 0, 0, 0, 0, 0, 0, 0, 0, 0, 0, 0, 0, 0, 0, 0, 0, 0, 0, 0, 0, 0, 0, 0, 0, 0, 1, 1, 1, 1, 1, 1, 1, 1, 1, 1]	0.5448570172507671	129	Mu opioid receptor	SINGLE PROTEIN	Homo sapiens	Homo sapiens	0.09090909090909091	0.05221932114882506	0.9724517906336089	0.0408214375156524	0.03868976976026585
P35372	383	20	0.05	363	0.027548209366391185	11.0	372.0	VENTRICULAR TACHYCARDIA	1.815	0.4500992751201988	[0, 1, 0, 0, 1, 0, 0, 0, 1, 1, 1, 1, 1, 1, 0, 1, 0, 1, 0, 1, 0, 0, 0, 0, 0, 0, 0, 0, 0, 0, 0, 0, 0, 0, 0, 0, 0, 0, 0, 0, 0, 0, 0, 0, 0, 0, 0, 0, 0, 0, 0, 0, 0, 0, 0, 0, 0, 0, 0, 0, 0, 0, 0, 0, 0, 0, 0, 0, 0, 0, 0, 0, 0, 0, 0, 0, 0, 0, 0, 0, 0, 0, 0, 0, 0, 0, 0, 0, 0, 0, 0, 0, 0, 0, 0, 0, 0, 0, 0, 0, 0, 0, 0, 0, 0, 0, 0, 0, 0, 0, 0, 0, 0, 0, 0, 0, 0, 0, 0, 0, 0, 0, 0, 0, 0, 0, 0, 0, 0, 0, 0, 0, 0, 0, 0, 0, 0, 0, 0, 0, 0, 0, 0, 0, 0, 0, 0, 0, 0, 0, 0, 0, 0, 0, 0, 0, 0, 0, 0, 0, 0, 0, 0, 0, 0, 0, 0, 0, 0, 0, 0, 0, 0, 0, 0, 0, 0, 0, 0, 0, 0, 0, 0, 0, 0, 0, 0, 0, 0, 0, 0, 0, 0, 0, 0, 0, 0, 0, 0, 0, 0, 0, 0, 0, 0, 0, 0, 0, 0, 0, 0, 0, 0, 0, 0, 0, 0, 0, 0, 0, 0, 0, 0, 0, 0, 0, 0, 0, 0, 0, 0, 0, 0, 0, 0, 0, 0, 0, 0, 0, 0, 0, 0, 0, 0, 0, 0, 0, 0, 0, 0, 0, 0, 0, 0, 0, 0, 0, 0, 0, 0, 0, 0, 0, 0, 0, 0, 0, 0, 0, 0, 0, 0, 0, 0, 0, 0, 0, 0, 0, 0, 0, 0, 0, 0, 0, 0, 0, 0, 0, 0, 0, 0, 0, 0, 0, 0, 0, 0, 0, 0, 0, 0, 0, 0, 0, 0, 0, 0, 0, 0, 0, 0, 0, 0, 0, 0, 0, 0, 0, 0, 0, 0, 0, 0, 0, 0, 0, 0, 0, 0, 0, 0, 0, 0, 0, 0, 0, 0, 0, 0, 0, 0, 0, 0, 0, 0, 0, 0, 0, 0, 0, 0, 0, 0, 0, 0, 0, 0, 0, 0, 0, 0, 0, 0, 0, 0, 0, 0, 0, 0, 0, 0, 0, 0, 0, 0, 0, 0, 0, 0, 0, 0]	[1, 0, 0, 0, 1, 0, 0, 0, 0, 0, 0, 0, 0, 0, 0, 0, 0, 0, 0, 0, 0, 1, 0, 0, 0, 0, 0, 0, 0, 0, 0, 0, 0, 0, 0, 0, 0, 0, 0, 0, 0, 0, 0, 0, 0, 0, 0, 0, 0, 0, 0, 0, 0, 0, 0, 0, 0, 0, 0, 0, 0, 0, 0, 0, 0, 0, 0, 0, 0, 0, 1, 0, 0, 0, 0, 0, 0, 0, 0, 0, 0, 0, 0, 0, 0, 0, 0, 0, 0, 0, 0, 0, 0, 0, 0, 0, 0, 0, 0, 0, 0, 0, 0, 0, 0, 0, 0, 0, 0, 0, 0, 0, 0, 0, 0, 0, 0, 0, 0, 0, 0, 0, 0, 0, 1, 0, 0, 0, 1, 0, 1, 0, 0, 1, 0, 0, 0, 0, 0, 0, 0, 0, 0, 0, 0, 0, 0, 0, 1, 0, 0, 1, 0, 0, 0, 0, 1, 0, 0, 0, 0, 0, 0, 0, 0, 0, 0, 0, 0, 0, 0, 0, 0, 0, 0, 0, 0, 0, 0, 0, 0, 0, 0, 0, 0, 0, 0, 0, 0, 0, 0, 0, 1, 0, 0, 0, 0, 0, 0, 0, 1, 0, 0, 0, 0, 1, 0, 0, 0, 0, 0, 1, 0, 0, 0, 0, 0, 0, 0, 0, 0, 0, 0, 1, 0, 0, 0, 0, 0, 0, 0, 0, 0, 0, 0, 0, 0, 0, 0, 0, 0, 0, 0, 0, 0, 0, 0, 0, 0, 0, 0, 0, 0, 0, 0, 0, 0, 0, 0, 0, 0, 0, 0, 0, 0, 0, 0, 0, 0, 0, 0, 0, 0, 0, 0, 0, 0, 0, 0, 0, 0, 0, 0, 0, 0, 0, 0, 0, 0, 0, 0, 0, 1, 0, 0, 0, 0, 1, 0, 0, 0, 0, 0, 0, 0, 0, 0, 0, 0, 0, 0, 0, 0, 0, 0, 0, 0, 0, 0, 0, 0, 0, 1, 0, 0, 0, 0, 0, 0, 0, 0, 0, 0, 0, 0, 0, 0, 0, 0, 0, 0, 0, 0, 0, 0, 0, 0, 0, 0, 0, 0, 0, 0, 0, 0, 0, 0, 0, 0, 0, 0, 0, 0, 0, 0, 0, 1, 0, 0, 0, 0, 0, 0, 0, 0, 0, 0, 0, 0, 0, 0, 0, 0]	[3859, 6005, 6167, 6216, 6902, 6968, 8917, 17169, 17224, 19572, 19915, 21459, 22528, 27190, 36842, 77207, 88100, 100696, 364141, 419580, 712273, 150882, 94790, 62817, 32869, 77128, 57488, 15086, 1279, 3599, 16485, 27626, 418419, 517099, 417180, 431141, 88841, 16735, 116848, 12428, 105442, 32459, 7065, 313314, 91783, 1280, 27152, 35486, 1125, 386327, 381693, 337366, 27647, 143284, 261343, 190484, 8873, 153342, 112480, 305519, 27347, 333157, 328400, 433015, 17347, 82983, 127755, 364693, 16450, 70674, 418414, 27648, 6317, 13758, 105252, 16308, 27639, 581819, 16303, 374052, 250908, 393942, 419542, 52087, 119640, 31811, 429737, 28976, 100157, 88797, 74284, 8167, 138037, 1114, 328137, 81683, 674961, 78303, 346895, 4730, 430124, 342897, 33679, 368538, 1712, 2654, 66029, 16847, 418484, 2223, 2046, 75901, 78759, 67617, 405365, 8788, 158277, 196351, 421058, 88316, 2994, 54547, 674796, 2203, 152751, 68607, 28331, 5582, 2045, 47675, 12506, 2465, 675304, 581848, 36662, 27629, 353011, 241, 27609, 11002, 674660, 33373, 134333, 598402, 336913, 27340, 14440, 51182, 86042, 315123, 165774, 581814, 558106, 641189, 27546, 14367, 6243, 77456, 18694, 558566, 343964, 1620, 675171, 555972, 8417, 1278, 84505, 591037, 403465, 674357, 9097, 467361, 364859, 674496, 10840, 11005, 10009, 8516, 570147, 21716, 77779, 148018, 10389, 12825, 1615, 421208, 454141, 9277, 178796, 65728, 674536, 6643, 3965, 2217, 77474, 4345, 187962, 27029, 27368, 139225, 12494, 8543, 97, 42013, 365248, 27112, 23522, 139014, 119288, 19737, 27370, 27341, 51056, 554892, 246, 146, 209007, 16505, 20131, 27229, 16581, 115, 11745, 11819, 419601, 242303, 33055, 266225, 419596, 419598, 369179, 1370, 34234, 3183, 229058, 208749, 37266, 312304, 16592, 16959, 138605, 15958, 4504, 12957, 33986, 378207, 29989, 624467, 13928, 408842, 573, 139099, 38727, 675188, 675090, 9495, 73548, 317124, 5975, 675144, 230659, 3012, 421066, 789, 328158, 181939, 263558, 20496, 369464, 47447, 619, 5985, 325239, 27912, 29637, 65415, 3730, 139210, 17170, 38833, 86284, 1785, 93895, 10898, 421089, 27570, 674813, 13590, 374548, 328173, 147981, 675068, 386457, 4941, 504310, 5080, 674510, 6723, 30180, 34608, 49931, 27575, 68396, 1994, 1325, 71516, 21523, 381691, 418411, 142808, 421332, 419622, 15217, 17411, 31804, 139045, 27307, 70140, 675170, 674630, 26401, 674342, 27278, 2208, 674555, 1219, 328201, 36864, 923, 93858, 2326, 924, 577488, 5028, 83772, 1362, 96021, 223819, 2247, 7714, 1159, 56131, 5528, 26590, 1376044, 485738, 255532, 53616, 107119, 2131, 583322, 65351, 259959, 60319, 222203, 21697, 675187, 27111, 138562, 364520, 8531, 189203, 189099, 33060, 7501, 32027, 38898, 34094, 88815, 3854, 372912, 93117, 219334, 46726, 420985, 389011, 394206, 2080, 1085, 397873, 11305, 613911, 624125]	[6005, 6902, 17224, 19572, 19915, 21459, 22528, 27190, 77207, 100696, 419580]	[0, 0, 0, 0, 0, 0, 0, 0, 0, 0, 0, 0, 0, 0, 0, 0, 0, 0, 0, 0, 0, 0, 0, 0, 0, 0, 0, 0, 0, 0, 0, 0, 0, 0, 0, 0, 0, 0, 0, 0, 0, 0, 0, 0, 0, 0, 0, 0, 0, 0, 0, 0, 0, 0, 0, 0, 0, 0, 0, 0, 0, 0, 0, 0, 0, 0, 0, 0, 0, 0, 0, 0, 0, 0, 0, 0, 0, 0, 0, 0, 0, 0, 0, 0, 0, 0, 0, 0, 0, 0, 0, 0, 0, 0, 0, 0, 0, 0, 0, 0, 0, 0, 0, 0, 0, 0, 0, 0, 0, 0, 0, 0, 0, 0, 0, 0, 0, 0, 0, 0, 0, 0, 0, 0, 0, 0, 0, 0, 0, 0, 0, 0, 0, 0, 0, 0, 0, 0, 0, 0, 0, 0, 0, 0, 0, 0, 0, 0, 0, 0, 0, 0, 0, 0, 0, 0, 0, 0, 0, 0, 0, 0, 0, 0, 0, 0, 0, 0, 0, 0, 0, 0, 0, 0, 0, 0, 0, 0, 0, 0, 0, 0, 0, 0, 0, 0, 0, 0, 0, 0, 0, 0, 0, 0, 0, 0, 0, 0, 0, 0, 0, 0, 0, 0, 0, 0, 0, 0, 0, 0, 0, 0, 0, 0, 0, 0, 0, 0, 0, 0, 0, 0, 0, 0, 0, 0, 0, 0, 0, 0, 0, 0, 0, 0, 0, 0, 0, 0, 0, 0, 0, 0, 0, 0, 0, 0, 0, 0, 0, 0, 0, 0, 0, 0, 0, 0, 0, 0, 0, 0, 0, 0, 0, 0, 0, 0, 0, 0, 0, 0, 0, 0, 0, 0, 0, 0, 0, 0, 0, 0, 0, 0, 0, 0, 0, 0, 0, 0, 0, 0, 0, 0, 0, 0, 0, 0, 0, 0, 0, 0, 0, 0, 0, 0, 0, 0, 0, 0, 0, 0, 0, 0, 0, 0, 0, 0, 0, 0, 0, 0, 0, 0, 0, 0, 0, 0, 0, 0, 0, 0, 0, 0, 0, 0, 0, 0, 0, 0, 0, 0, 0, 0, 0, 0, 0, 0, 0, 0, 0, 0, 0, 0, 0, 0, 0, 0, 0, 0, 0, 0, 0, 0, 0, 0, 0, 0, 0, 0, 0, 0, 0, 0, 0, 1, 1, 1, 1, 1, 1, 1, 1, 1, 1]	0.5448570172507671	129	Mu opioid receptor	SINGLE PROTEIN	Homo sapiens	Homo sapiens	0.09090909090909091	0.05221932114882506	0.9724517906336089	0.0408214375156524	0.03868976976026585
P35372	383	20	0.05	363	0.027548209366391185	11.0	372.0	MYDRIASIS	1.815	0.4500992751201988	[0, 1, 0, 0, 1, 0, 0, 0, 1, 1, 1, 1, 1, 1, 0, 1, 0, 1, 0, 1, 0, 0, 0, 0, 0, 0, 0, 0, 0, 0, 0, 0, 0, 0, 0, 0, 0, 0, 0, 0, 0, 0, 0, 0, 0, 0, 0, 0, 0, 0, 0, 0, 0, 0, 0, 0, 0, 0, 0, 0, 0, 0, 0, 0, 0, 0, 0, 0, 0, 0, 0, 0, 0, 0, 0, 0, 0, 0, 0, 0, 0, 0, 0, 0, 0, 0, 0, 0, 0, 0, 0, 0, 0, 0, 0, 0, 0, 0, 0, 0, 0, 0, 0, 0, 0, 0, 0, 0, 0, 0, 0, 0, 0, 0, 0, 0, 0, 0, 0, 0, 0, 0, 0, 0, 0, 0, 0, 0, 0, 0, 0, 0, 0, 0, 0, 0, 0, 0, 0, 0, 0, 0, 0, 0, 0, 0, 0, 0, 0, 0, 0, 0, 0, 0, 0, 0, 0, 0, 0, 0, 0, 0, 0, 0, 0, 0, 0, 0, 0, 0, 0, 0, 0, 0, 0, 0, 0, 0, 0, 0, 0, 0, 0, 0, 0, 0, 0, 0, 0, 0, 0, 0, 0, 0, 0, 0, 0, 0, 0, 0, 0, 0, 0, 0, 0, 0, 0, 0, 0, 0, 0, 0, 0, 0, 0, 0, 0, 0, 0, 0, 0, 0, 0, 0, 0, 0, 0, 0, 0, 0, 0, 0, 0, 0, 0, 0, 0, 0, 0, 0, 0, 0, 0, 0, 0, 0, 0, 0, 0, 0, 0, 0, 0, 0, 0, 0, 0, 0, 0, 0, 0, 0, 0, 0, 0, 0, 0, 0, 0, 0, 0, 0, 0, 0, 0, 0, 0, 0, 0, 0, 0, 0, 0, 0, 0, 0, 0, 0, 0, 0, 0, 0, 0, 0, 0, 0, 0, 0, 0, 0, 0, 0, 0, 0, 0, 0, 0, 0, 0, 0, 0, 0, 0, 0, 0, 0, 0, 0, 0, 0, 0, 0, 0, 0, 0, 0, 0, 0, 0, 0, 0, 0, 0, 0, 0, 0, 0, 0, 0, 0, 0, 0, 0, 0, 0, 0, 0, 0, 0, 0, 0, 0, 0, 0, 0, 0, 0, 0, 0, 0, 0, 0, 0, 0, 0, 0, 0, 0, 0, 0, 0, 0, 0, 0, 0, 0, 0, 0, 0, 0, 0, 0, 0]	[0, 0, 1, 1, 0, 0, 0, 0, 0, 0, 0, 0, 1, 0, 0, 0, 0, 0, 0, 0, 0, 0, 0, 0, 1, 1, 0, 0, 0, 0, 0, 0, 0, 0, 0, 0, 0, 0, 0, 0, 0, 0, 0, 0, 0, 0, 0, 0, 0, 0, 0, 0, 0, 0, 0, 0, 0, 0, 0, 0, 0, 0, 0, 0, 0, 0, 0, 0, 0, 0, 0, 0, 0, 0, 0, 1, 0, 0, 0, 0, 0, 0, 0, 0, 0, 0, 0, 1, 0, 0, 0, 0, 0, 0, 0, 0, 0, 0, 0, 0, 0, 0, 0, 0, 0, 0, 0, 0, 0, 0, 0, 0, 0, 0, 0, 0, 0, 0, 0, 0, 0, 0, 0, 0, 0, 0, 0, 0, 0, 0, 0, 0, 0, 1, 0, 0, 0, 0, 0, 0, 0, 0, 0, 0, 0, 0, 0, 0, 0, 0, 0, 0, 0, 0, 0, 1, 1, 0, 0, 0, 0, 0, 0, 0, 0, 0, 0, 0, 0, 0, 0, 0, 0, 0, 0, 0, 0, 0, 0, 0, 1, 0, 0, 0, 0, 0, 0, 0, 0, 0, 0, 0, 0, 0, 0, 0, 0, 0, 0, 0, 0, 0, 0, 0, 0, 0, 0, 0, 0, 0, 1, 0, 0, 0, 0, 0, 1, 1, 0, 0, 0, 0, 0, 0, 0, 0, 0, 0, 0, 0, 0, 0, 0, 0, 0, 0, 1, 0, 0, 0, 1, 0, 0, 0, 0, 0, 0, 0, 0, 0, 0, 0, 0, 0, 0, 0, 0, 0, 0, 0, 0, 0, 0, 0, 0, 0, 0, 0, 0, 0, 0, 0, 0, 0, 0, 0, 0, 0, 0, 0, 0, 0, 0, 0, 0, 0, 0, 0, 0, 0, 0, 0, 0, 0, 0, 0, 0, 0, 0, 0, 0, 0, 0, 0, 1, 0, 0, 0, 1, 0, 0, 0, 0, 0, 0, 0, 0, 0, 0, 0, 0, 0, 0, 0, 0, 0, 0, 0, 0, 0, 0, 0, 0, 0, 0, 0, 0, 0, 0, 0, 0, 0, 0, 0, 0, 0, 0, 1, 0, 0, 0, 0, 0, 0, 0, 0, 1, 0, 0, 0, 0, 0, 0, 0, 0, 0, 0, 0, 0, 0, 0, 0, 0, 0, 0, 0, 0, 0, 0, 0, 0, 0, 0]	[3859, 6005, 6167, 6216, 6902, 6968, 8917, 17169, 17224, 19572, 19915, 21459, 22528, 27190, 36842, 77207, 88100, 100696, 364141, 419580, 712273, 150882, 94790, 62817, 32869, 77128, 57488, 15086, 1279, 3599, 16485, 27626, 418419, 517099, 417180, 431141, 88841, 16735, 116848, 12428, 105442, 32459, 7065, 313314, 91783, 1280, 27152, 35486, 1125, 386327, 381693, 337366, 27647, 143284, 261343, 190484, 8873, 153342, 112480, 305519, 27347, 333157, 328400, 433015, 17347, 82983, 127755, 364693, 16450, 70674, 418414, 27648, 6317, 13758, 105252, 16308, 27639, 581819, 16303, 374052, 250908, 393942, 419542, 52087, 119640, 31811, 429737, 28976, 100157, 88797, 74284, 8167, 138037, 1114, 328137, 81683, 674961, 78303, 346895, 4730, 430124, 342897, 33679, 368538, 1712, 2654, 66029, 16847, 418484, 2223, 2046, 75901, 78759, 67617, 405365, 8788, 158277, 196351, 421058, 88316, 2994, 54547, 674796, 2203, 152751, 68607, 28331, 5582, 2045, 47675, 12506, 2465, 675304, 581848, 36662, 27629, 353011, 241, 27609, 11002, 674660, 33373, 134333, 598402, 336913, 27340, 14440, 51182, 86042, 315123, 165774, 581814, 558106, 641189, 27546, 14367, 6243, 77456, 18694, 558566, 343964, 1620, 675171, 555972, 8417, 1278, 84505, 591037, 403465, 674357, 9097, 467361, 364859, 674496, 10840, 11005, 10009, 8516, 570147, 21716, 77779, 148018, 10389, 12825, 1615, 421208, 454141, 9277, 178796, 65728, 674536, 6643, 3965, 2217, 77474, 4345, 187962, 27029, 27368, 139225, 12494, 8543, 97, 42013, 365248, 27112, 23522, 139014, 119288, 19737, 27370, 27341, 51056, 554892, 246, 146, 209007, 16505, 20131, 27229, 16581, 115, 11745, 11819, 419601, 242303, 33055, 266225, 419596, 419598, 369179, 1370, 34234, 3183, 229058, 208749, 37266, 312304, 16592, 16959, 138605, 15958, 4504, 12957, 33986, 378207, 29989, 624467, 13928, 408842, 573, 139099, 38727, 675188, 675090, 9495, 73548, 317124, 5975, 675144, 230659, 3012, 421066, 789, 328158, 181939, 263558, 20496, 369464, 47447, 619, 5985, 325239, 27912, 29637, 65415, 3730, 139210, 17170, 38833, 86284, 1785, 93895, 10898, 421089, 27570, 674813, 13590, 374548, 328173, 147981, 675068, 386457, 4941, 504310, 5080, 674510, 6723, 30180, 34608, 49931, 27575, 68396, 1994, 1325, 71516, 21523, 381691, 418411, 142808, 421332, 419622, 15217, 17411, 31804, 139045, 27307, 70140, 675170, 674630, 26401, 674342, 27278, 2208, 674555, 1219, 328201, 36864, 923, 93858, 2326, 924, 577488, 5028, 83772, 1362, 96021, 223819, 2247, 7714, 1159, 56131, 5528, 26590, 1376044, 485738, 255532, 53616, 107119, 2131, 583322, 65351, 259959, 60319, 222203, 21697, 675187, 27111, 138562, 364520, 8531, 189203, 189099, 33060, 7501, 32027, 38898, 34094, 88815, 3854, 372912, 93117, 219334, 46726, 420985, 389011, 394206, 2080, 1085, 397873, 11305, 613911, 624125]	[6005, 6902, 17224, 19572, 19915, 21459, 22528, 27190, 77207, 100696, 419580]	[0, 0, 0, 0, 0, 0, 0, 0, 0, 0, 0, 0, 0, 0, 0, 0, 0, 0, 0, 0, 0, 0, 0, 0, 0, 0, 0, 0, 0, 0, 0, 0, 0, 0, 0, 0, 0, 0, 0, 0, 0, 0, 0, 0, 0, 0, 0, 0, 0, 0, 0, 0, 0, 0, 0, 0, 0, 0, 0, 0, 0, 0, 0, 0, 0, 0, 0, 0, 0, 0, 0, 0, 0, 0, 0, 0, 0, 0, 0, 0, 0, 0, 0, 0, 0, 0, 0, 0, 0, 0, 0, 0, 0, 0, 0, 0, 0, 0, 0, 0, 0, 0, 0, 0, 0, 0, 0, 0, 0, 0, 0, 0, 0, 0, 0, 0, 0, 0, 0, 0, 0, 0, 0, 0, 0, 0, 0, 0, 0, 0, 0, 0, 0, 0, 0, 0, 0, 0, 0, 0, 0, 0, 0, 0, 0, 0, 0, 0, 0, 0, 0, 0, 0, 0, 0, 0, 0, 0, 0, 0, 0, 0, 0, 0, 0, 0, 0, 0, 0, 0, 0, 0, 0, 0, 0, 0, 0, 0, 0, 0, 0, 0, 0, 0, 0, 0, 0, 0, 0, 0, 0, 0, 0, 0, 0, 0, 0, 0, 0, 0, 0, 0, 0, 0, 0, 0, 0, 0, 0, 0, 0, 0, 0, 0, 0, 0, 0, 0, 0, 0, 0, 0, 0, 0, 0, 0, 0, 0, 0, 0, 0, 0, 0, 0, 0, 0, 0, 0, 0, 0, 0, 0, 0, 0, 0, 0, 0, 0, 0, 0, 0, 0, 0, 0, 0, 0, 0, 0, 0, 0, 0, 0, 0, 0, 0, 0, 0, 0, 0, 0, 0, 0, 0, 0, 0, 0, 0, 0, 0, 0, 0, 0, 0, 0, 0, 0, 0, 0, 0, 0, 0, 0, 0, 0, 0, 0, 0, 0, 0, 0, 0, 0, 0, 0, 0, 0, 0, 0, 0, 0, 0, 0, 0, 0, 0, 0, 0, 0, 0, 0, 0, 0, 0, 0, 0, 0, 0, 0, 0, 0, 0, 0, 0, 0, 0, 0, 0, 0, 0, 0, 0, 0, 0, 0, 0, 0, 0, 0, 0, 0, 0, 0, 0, 0, 0, 0, 0, 0, 0, 0, 0, 0, 0, 0, 0, 0, 0, 0, 0, 0, 0, 0, 0, 1, 1, 1, 1, 1, 1, 1, 1, 1, 1]	0.5448570172507671	129	Mu opioid receptor	SINGLE PROTEIN	Homo sapiens	Homo sapiens	0.09090909090909091	0.05221932114882506	0.9724517906336089	0.0408214375156524	0.03868976976026585
P35372	383	20	0.05	363	0.027548209366391185	11.0	372.0	MUSCLE TWITCHING	1.815	0.4500992751201988	[0, 1, 0, 0, 1, 0, 0, 0, 1, 1, 1, 1, 1, 1, 0, 1, 0, 1, 0, 1, 0, 0, 0, 0, 0, 0, 0, 0, 0, 0, 0, 0, 0, 0, 0, 0, 0, 0, 0, 0, 0, 0, 0, 0, 0, 0, 0, 0, 0, 0, 0, 0, 0, 0, 0, 0, 0, 0, 0, 0, 0, 0, 0, 0, 0, 0, 0, 0, 0, 0, 0, 0, 0, 0, 0, 0, 0, 0, 0, 0, 0, 0, 0, 0, 0, 0, 0, 0, 0, 0, 0, 0, 0, 0, 0, 0, 0, 0, 0, 0, 0, 0, 0, 0, 0, 0, 0, 0, 0, 0, 0, 0, 0, 0, 0, 0, 0, 0, 0, 0, 0, 0, 0, 0, 0, 0, 0, 0, 0, 0, 0, 0, 0, 0, 0, 0, 0, 0, 0, 0, 0, 0, 0, 0, 0, 0, 0, 0, 0, 0, 0, 0, 0, 0, 0, 0, 0, 0, 0, 0, 0, 0, 0, 0, 0, 0, 0, 0, 0, 0, 0, 0, 0, 0, 0, 0, 0, 0, 0, 0, 0, 0, 0, 0, 0, 0, 0, 0, 0, 0, 0, 0, 0, 0, 0, 0, 0, 0, 0, 0, 0, 0, 0, 0, 0, 0, 0, 0, 0, 0, 0, 0, 0, 0, 0, 0, 0, 0, 0, 0, 0, 0, 0, 0, 0, 0, 0, 0, 0, 0, 0, 0, 0, 0, 0, 0, 0, 0, 0, 0, 0, 0, 0, 0, 0, 0, 0, 0, 0, 0, 0, 0, 0, 0, 0, 0, 0, 0, 0, 0, 0, 0, 0, 0, 0, 0, 0, 0, 0, 0, 0, 0, 0, 0, 0, 0, 0, 0, 0, 0, 0, 0, 0, 0, 0, 0, 0, 0, 0, 0, 0, 0, 0, 0, 0, 0, 0, 0, 0, 0, 0, 0, 0, 0, 0, 0, 0, 0, 0, 0, 0, 0, 0, 0, 0, 0, 0, 0, 0, 0, 0, 0, 0, 0, 0, 0, 0, 0, 0, 0, 0, 0, 0, 0, 0, 0, 0, 0, 0, 0, 0, 0, 0, 0, 0, 0, 0, 0, 0, 0, 0, 0, 0, 0, 0, 0, 0, 0, 0, 0, 0, 0, 0, 0, 0, 0, 0, 0, 0, 0, 0, 0, 0, 0, 0, 0, 0, 0, 0, 0, 0, 0, 0]	[0, 0, 0, 0, 0, 0, 0, 0, 0, 0, 0, 0, 1, 0, 0, 0, 0, 0, 0, 0, 0, 1, 0, 0, 1, 1, 0, 0, 0, 0, 0, 0, 0, 0, 0, 0, 0, 0, 0, 0, 0, 0, 0, 0, 0, 0, 0, 0, 0, 0, 0, 0, 0, 0, 0, 0, 0, 0, 0, 0, 0, 0, 0, 1, 0, 0, 0, 0, 0, 0, 1, 0, 0, 0, 0, 1, 0, 1, 0, 0, 0, 0, 0, 0, 0, 0, 0, 0, 0, 0, 0, 0, 0, 0, 0, 0, 0, 0, 0, 0, 0, 0, 0, 0, 0, 0, 0, 0, 0, 0, 0, 0, 0, 0, 0, 0, 0, 0, 0, 0, 0, 0, 0, 0, 0, 0, 0, 0, 0, 0, 0, 1, 0, 0, 0, 0, 0, 0, 0, 1, 0, 0, 0, 0, 0, 0, 0, 0, 0, 0, 0, 0, 0, 0, 1, 0, 0, 0, 0, 0, 0, 0, 0, 0, 0, 0, 0, 0, 0, 0, 0, 0, 0, 0, 0, 0, 0, 0, 0, 0, 0, 1, 0, 0, 1, 0, 0, 0, 0, 0, 0, 0, 0, 0, 0, 0, 0, 0, 0, 0, 1, 0, 0, 0, 0, 0, 0, 0, 0, 0, 0, 0, 0, 0, 0, 0, 0, 0, 0, 0, 0, 1, 0, 1, 0, 0, 0, 0, 0, 0, 0, 0, 0, 0, 0, 1, 0, 0, 0, 0, 0, 0, 0, 0, 0, 0, 0, 0, 0, 0, 0, 0, 0, 0, 0, 0, 0, 0, 0, 0, 0, 0, 0, 0, 0, 0, 0, 0, 0, 0, 0, 0, 0, 0, 0, 0, 0, 0, 0, 1, 0, 0, 0, 0, 0, 0, 0, 0, 0, 0, 0, 0, 0, 0, 0, 0, 0, 1, 0, 0, 0, 0, 0, 0, 0, 0, 0, 0, 0, 0, 0, 0, 0, 0, 0, 0, 0, 0, 0, 0, 0, 0, 0, 0, 0, 0, 0, 0, 0, 0, 0, 0, 0, 0, 0, 0, 0, 0, 0, 0, 0, 0, 0, 0, 0, 0, 0, 0, 0, 0, 0, 0, 0, 0, 0, 0, 1, 0, 0, 0, 0, 0, 0, 0, 0, 0, 0, 0, 0, 0, 0, 0, 0, 0, 0, 0, 0, 0, 0, 0, 0, 0, 0]	[3859, 6005, 6167, 6216, 6902, 6968, 8917, 17169, 17224, 19572, 19915, 21459, 22528, 27190, 36842, 77207, 88100, 100696, 364141, 419580, 712273, 150882, 94790, 62817, 32869, 77128, 57488, 15086, 1279, 3599, 16485, 27626, 418419, 517099, 417180, 431141, 88841, 16735, 116848, 12428, 105442, 32459, 7065, 313314, 91783, 1280, 27152, 35486, 1125, 386327, 381693, 337366, 27647, 143284, 261343, 190484, 8873, 153342, 112480, 305519, 27347, 333157, 328400, 433015, 17347, 82983, 127755, 364693, 16450, 70674, 418414, 27648, 6317, 13758, 105252, 16308, 27639, 581819, 16303, 374052, 250908, 393942, 419542, 52087, 119640, 31811, 429737, 28976, 100157, 88797, 74284, 8167, 138037, 1114, 328137, 81683, 674961, 78303, 346895, 4730, 430124, 342897, 33679, 368538, 1712, 2654, 66029, 16847, 418484, 2223, 2046, 75901, 78759, 67617, 405365, 8788, 158277, 196351, 421058, 88316, 2994, 54547, 674796, 2203, 152751, 68607, 28331, 5582, 2045, 47675, 12506, 2465, 675304, 581848, 36662, 27629, 353011, 241, 27609, 11002, 674660, 33373, 134333, 598402, 336913, 27340, 14440, 51182, 86042, 315123, 165774, 581814, 558106, 641189, 27546, 14367, 6243, 77456, 18694, 558566, 343964, 1620, 675171, 555972, 8417, 1278, 84505, 591037, 403465, 674357, 9097, 467361, 364859, 674496, 10840, 11005, 10009, 8516, 570147, 21716, 77779, 148018, 10389, 12825, 1615, 421208, 454141, 9277, 178796, 65728, 674536, 6643, 3965, 2217, 77474, 4345, 187962, 27029, 27368, 139225, 12494, 8543, 97, 42013, 365248, 27112, 23522, 139014, 119288, 19737, 27370, 27341, 51056, 554892, 246, 146, 209007, 16505, 20131, 27229, 16581, 115, 11745, 11819, 419601, 242303, 33055, 266225, 419596, 419598, 369179, 1370, 34234, 3183, 229058, 208749, 37266, 312304, 16592, 16959, 138605, 15958, 4504, 12957, 33986, 378207, 29989, 624467, 13928, 408842, 573, 139099, 38727, 675188, 675090, 9495, 73548, 317124, 5975, 675144, 230659, 3012, 421066, 789, 328158, 181939, 263558, 20496, 369464, 47447, 619, 5985, 325239, 27912, 29637, 65415, 3730, 139210, 17170, 38833, 86284, 1785, 93895, 10898, 421089, 27570, 674813, 13590, 374548, 328173, 147981, 675068, 386457, 4941, 504310, 5080, 674510, 6723, 30180, 34608, 49931, 27575, 68396, 1994, 1325, 71516, 21523, 381691, 418411, 142808, 421332, 419622, 15217, 17411, 31804, 139045, 27307, 70140, 675170, 674630, 26401, 674342, 27278, 2208, 674555, 1219, 328201, 36864, 923, 93858, 2326, 924, 577488, 5028, 83772, 1362, 96021, 223819, 2247, 7714, 1159, 56131, 5528, 26590, 1376044, 485738, 255532, 53616, 107119, 2131, 583322, 65351, 259959, 60319, 222203, 21697, 675187, 27111, 138562, 364520, 8531, 189203, 189099, 33060, 7501, 32027, 38898, 34094, 88815, 3854, 372912, 93117, 219334, 46726, 420985, 389011, 394206, 2080, 1085, 397873, 11305, 613911, 624125]	[6005, 6902, 17224, 19572, 19915, 21459, 22528, 27190, 77207, 100696, 419580]	[0, 0, 0, 0, 0, 0, 0, 0, 0, 0, 0, 0, 0, 0, 0, 0, 0, 0, 0, 0, 0, 0, 0, 0, 0, 0, 0, 0, 0, 0, 0, 0, 0, 0, 0, 0, 0, 0, 0, 0, 0, 0, 0, 0, 0, 0, 0, 0, 0, 0, 0, 0, 0, 0, 0, 0, 0, 0, 0, 0, 0, 0, 0, 0, 0, 0, 0, 0, 0, 0, 0, 0, 0, 0, 0, 0, 0, 0, 0, 0, 0, 0, 0, 0, 0, 0, 0, 0, 0, 0, 0, 0, 0, 0, 0, 0, 0, 0, 0, 0, 0, 0, 0, 0, 0, 0, 0, 0, 0, 0, 0, 0, 0, 0, 0, 0, 0, 0, 0, 0, 0, 0, 0, 0, 0, 0, 0, 0, 0, 0, 0, 0, 0, 0, 0, 0, 0, 0, 0, 0, 0, 0, 0, 0, 0, 0, 0, 0, 0, 0, 0, 0, 0, 0, 0, 0, 0, 0, 0, 0, 0, 0, 0, 0, 0, 0, 0, 0, 0, 0, 0, 0, 0, 0, 0, 0, 0, 0, 0, 0, 0, 0, 0, 0, 0, 0, 0, 0, 0, 0, 0, 0, 0, 0, 0, 0, 0, 0, 0, 0, 0, 0, 0, 0, 0, 0, 0, 0, 0, 0, 0, 0, 0, 0, 0, 0, 0, 0, 0, 0, 0, 0, 0, 0, 0, 0, 0, 0, 0, 0, 0, 0, 0, 0, 0, 0, 0, 0, 0, 0, 0, 0, 0, 0, 0, 0, 0, 0, 0, 0, 0, 0, 0, 0, 0, 0, 0, 0, 0, 0, 0, 0, 0, 0, 0, 0, 0, 0, 0, 0, 0, 0, 0, 0, 0, 0, 0, 0, 0, 0, 0, 0, 0, 0, 0, 0, 0, 0, 0, 0, 0, 0, 0, 0, 0, 0, 0, 0, 0, 0, 0, 0, 0, 0, 0, 0, 0, 0, 0, 0, 0, 0, 0, 0, 0, 0, 0, 0, 0, 0, 0, 0, 0, 0, 0, 0, 0, 0, 0, 0, 0, 0, 0, 0, 0, 0, 0, 0, 0, 0, 0, 0, 0, 0, 0, 0, 0, 0, 0, 0, 0, 0, 0, 0, 0, 0, 0, 0, 0, 0, 0, 0, 0, 0, 0, 0, 0, 0, 0, 0, 0, 0, 0, 1, 1, 1, 1, 1, 1, 1, 1, 1, 1]	0.5448570172507671	129	Mu opioid receptor	SINGLE PROTEIN	Homo sapiens	Homo sapiens	0.09090909090909091	0.05221932114882506	0.9724517906336089	0.0408214375156524	0.03868976976026585
P35372	383	21	0.047619047619047616	362	0.027624309392265192	11.0	372.0	HICCUPS	1.7238095238095241	0.4667629334498885	[0, 1, 0, 0, 1, 0, 0, 0, 1, 1, 1, 1, 1, 1, 0, 1, 0, 1, 0, 1, 0, 0, 0, 0, 0, 0, 0, 0, 0, 0, 0, 0, 0, 0, 0, 0, 0, 0, 0, 0, 0, 0, 0, 0, 0, 0, 0, 0, 0, 0, 0, 0, 0, 0, 0, 0, 0, 0, 0, 0, 0, 0, 0, 0, 0, 0, 0, 0, 0, 0, 0, 0, 0, 0, 0, 0, 0, 0, 0, 0, 0, 0, 0, 0, 0, 0, 0, 0, 0, 0, 0, 0, 0, 0, 0, 0, 0, 0, 0, 0, 0, 0, 0, 0, 0, 0, 0, 0, 0, 0, 0, 0, 0, 0, 0, 0, 0, 0, 0, 0, 0, 0, 0, 0, 0, 0, 0, 0, 0, 0, 0, 0, 0, 0, 0, 0, 0, 0, 0, 0, 0, 0, 0, 0, 0, 0, 0, 0, 0, 0, 0, 0, 0, 0, 0, 0, 0, 0, 0, 0, 0, 0, 0, 0, 0, 0, 0, 0, 0, 0, 0, 0, 0, 0, 0, 0, 0, 0, 0, 0, 0, 0, 0, 0, 0, 0, 0, 0, 0, 0, 0, 0, 0, 0, 0, 0, 0, 0, 0, 0, 0, 0, 0, 0, 0, 0, 0, 0, 0, 0, 0, 0, 0, 0, 0, 0, 0, 0, 0, 0, 0, 0, 0, 0, 0, 0, 0, 0, 0, 0, 0, 0, 0, 0, 0, 0, 0, 0, 0, 0, 0, 0, 0, 0, 0, 0, 0, 0, 0, 0, 0, 0, 0, 0, 0, 0, 0, 0, 0, 0, 0, 0, 0, 0, 0, 0, 0, 0, 0, 0, 0, 0, 0, 0, 0, 0, 0, 0, 0, 0, 0, 0, 0, 0, 0, 0, 0, 0, 0, 0, 0, 0, 0, 0, 0, 0, 0, 0, 0, 0, 0, 0, 0, 0, 0, 0, 0, 0, 0, 0, 0, 0, 0, 0, 0, 0, 0, 0, 0, 0, 0, 0, 0, 0, 0, 0, 0, 0, 0, 0, 0, 0, 0, 0, 0, 0, 0, 0, 0, 0, 0, 0, 0, 0, 0, 0, 0, 0, 0, 0, 0, 0, 0, 0, 0, 0, 0, 0, 0, 0, 0, 0, 0, 0, 0, 0, 0, 0, 0, 0, 0, 0, 0, 0, 0, 0, 0, 0, 0, 0, 0, 0, 0]	[0, 0, 0, 0, 0, 0, 0, 0, 0, 0, 0, 0, 0, 1, 0, 0, 0, 0, 0, 0, 0, 0, 0, 0, 0, 0, 0, 0, 0, 0, 0, 0, 0, 0, 0, 0, 0, 0, 0, 0, 0, 0, 0, 0, 0, 0, 1, 0, 0, 0, 0, 0, 0, 0, 1, 0, 0, 0, 1, 0, 0, 0, 0, 0, 0, 0, 0, 0, 0, 0, 0, 0, 0, 0, 0, 0, 0, 0, 0, 0, 0, 0, 0, 0, 0, 1, 0, 0, 0, 0, 0, 0, 0, 0, 0, 0, 0, 0, 0, 0, 0, 0, 0, 0, 0, 0, 0, 0, 0, 0, 0, 0, 0, 0, 0, 0, 0, 0, 0, 0, 0, 0, 0, 0, 0, 0, 0, 0, 0, 0, 0, 0, 0, 1, 0, 0, 0, 0, 0, 0, 0, 0, 0, 0, 1, 0, 0, 0, 0, 0, 0, 0, 0, 0, 0, 0, 0, 0, 0, 0, 0, 0, 0, 0, 0, 0, 0, 0, 0, 0, 0, 0, 0, 0, 0, 0, 0, 0, 0, 0, 0, 0, 0, 0, 0, 0, 0, 0, 0, 0, 0, 0, 0, 0, 0, 0, 0, 0, 0, 0, 1, 0, 0, 0, 0, 0, 0, 0, 0, 0, 1, 0, 0, 0, 0, 0, 0, 0, 0, 1, 0, 1, 0, 1, 0, 0, 0, 0, 0, 0, 0, 0, 0, 1, 0, 0, 0, 0, 0, 0, 0, 1, 0, 0, 0, 0, 0, 0, 0, 0, 0, 0, 0, 0, 0, 0, 0, 0, 0, 0, 0, 0, 0, 0, 0, 0, 0, 0, 0, 0, 0, 0, 0, 0, 0, 0, 0, 0, 0, 0, 0, 0, 0, 0, 0, 0, 0, 0, 0, 0, 0, 0, 1, 0, 0, 0, 0, 0, 0, 0, 0, 1, 0, 0, 0, 0, 0, 0, 0, 0, 0, 0, 0, 0, 1, 0, 0, 0, 0, 0, 0, 0, 0, 0, 0, 0, 0, 0, 0, 0, 0, 0, 0, 0, 0, 0, 0, 0, 0, 0, 0, 0, 0, 0, 0, 0, 0, 1, 0, 0, 0, 0, 0, 0, 0, 0, 1, 0, 0, 0, 0, 0, 0, 0, 0, 0, 1, 0, 1, 0, 0, 0, 0, 0, 0, 0, 0, 0, 0, 0, 0, 0, 0]	[3859, 6005, 6167, 6216, 6902, 6968, 8917, 17169, 17224, 19572, 19915, 21459, 22528, 27190, 36842, 77207, 88100, 100696, 364141, 419580, 712273, 150882, 94790, 62817, 32869, 77128, 57488, 15086, 1279, 3599, 16485, 27626, 418419, 517099, 417180, 431141, 88841, 16735, 116848, 12428, 105442, 32459, 7065, 313314, 91783, 1280, 27152, 35486, 1125, 386327, 381693, 337366, 27647, 143284, 261343, 190484, 8873, 153342, 112480, 305519, 27347, 333157, 328400, 433015, 17347, 82983, 127755, 364693, 16450, 70674, 418414, 27648, 6317, 13758, 105252, 16308, 27639, 581819, 16303, 374052, 250908, 393942, 419542, 52087, 119640, 31811, 429737, 28976, 100157, 88797, 74284, 8167, 138037, 1114, 328137, 81683, 674961, 78303, 346895, 4730, 430124, 342897, 33679, 368538, 1712, 2654, 66029, 16847, 418484, 2223, 2046, 75901, 78759, 67617, 405365, 8788, 158277, 196351, 421058, 88316, 2994, 54547, 674796, 2203, 152751, 68607, 28331, 5582, 2045, 47675, 12506, 2465, 675304, 581848, 36662, 27629, 353011, 241, 27609, 11002, 674660, 33373, 134333, 598402, 336913, 27340, 14440, 51182, 86042, 315123, 165774, 581814, 558106, 641189, 27546, 14367, 6243, 77456, 18694, 558566, 343964, 1620, 675171, 555972, 8417, 1278, 84505, 591037, 403465, 674357, 9097, 467361, 364859, 674496, 10840, 11005, 10009, 8516, 570147, 21716, 77779, 148018, 10389, 12825, 1615, 421208, 454141, 9277, 178796, 65728, 674536, 6643, 3965, 2217, 77474, 4345, 187962, 27029, 27368, 139225, 12494, 8543, 97, 42013, 365248, 27112, 23522, 139014, 119288, 19737, 27370, 27341, 51056, 554892, 246, 146, 209007, 16505, 20131, 27229, 16581, 115, 11745, 11819, 419601, 242303, 33055, 266225, 419596, 419598, 369179, 1370, 34234, 3183, 229058, 208749, 37266, 312304, 16592, 16959, 138605, 15958, 4504, 12957, 33986, 378207, 29989, 624467, 13928, 408842, 573, 139099, 38727, 675188, 675090, 9495, 73548, 317124, 5975, 675144, 230659, 3012, 421066, 789, 328158, 181939, 263558, 20496, 369464, 47447, 619, 5985, 325239, 27912, 29637, 65415, 3730, 139210, 17170, 38833, 86284, 1785, 93895, 10898, 421089, 27570, 674813, 13590, 374548, 328173, 147981, 675068, 386457, 4941, 504310, 5080, 674510, 6723, 30180, 34608, 49931, 27575, 68396, 1994, 1325, 71516, 21523, 381691, 418411, 142808, 421332, 419622, 15217, 17411, 31804, 139045, 27307, 70140, 675170, 674630, 26401, 674342, 27278, 2208, 674555, 1219, 328201, 36864, 923, 93858, 2326, 924, 577488, 5028, 83772, 1362, 96021, 223819, 2247, 7714, 1159, 56131, 5528, 26590, 1376044, 485738, 255532, 53616, 107119, 2131, 583322, 65351, 259959, 60319, 222203, 21697, 675187, 27111, 138562, 364520, 8531, 189203, 189099, 33060, 7501, 32027, 38898, 34094, 88815, 3854, 372912, 93117, 219334, 46726, 420985, 389011, 394206, 2080, 1085, 397873, 11305, 613911, 624125]	[6005, 6902, 17224, 19572, 19915, 21459, 22528, 27190, 77207, 100696, 419580]	[0, 0, 0, 0, 0, 0, 0, 0, 0, 0, 0, 0, 0, 0, 0, 0, 0, 0, 0, 0, 0, 0, 0, 0, 0, 0, 0, 0, 0, 0, 0, 0, 0, 0, 0, 0, 0, 0, 0, 0, 0, 0, 0, 0, 0, 0, 0, 0, 0, 0, 0, 0, 0, 0, 0, 0, 0, 0, 0, 0, 0, 0, 0, 0, 0, 0, 0, 0, 0, 0, 0, 0, 0, 0, 0, 0, 0, 0, 0, 0, 0, 0, 0, 0, 0, 0, 0, 0, 0, 0, 0, 0, 0, 0, 0, 0, 0, 0, 0, 0, 0, 0, 0, 0, 0, 0, 0, 0, 0, 0, 0, 0, 0, 0, 0, 0, 0, 0, 0, 0, 0, 0, 0, 0, 0, 0, 0, 0, 0, 0, 0, 0, 0, 0, 0, 0, 0, 0, 0, 0, 0, 0, 0, 0, 0, 0, 0, 0, 0, 0, 0, 0, 0, 0, 0, 0, 0, 0, 0, 0, 0, 0, 0, 0, 0, 0, 0, 0, 0, 0, 0, 0, 0, 0, 0, 0, 0, 0, 0, 0, 0, 0, 0, 0, 0, 0, 0, 0, 0, 0, 0, 0, 0, 0, 0, 0, 0, 0, 0, 0, 0, 0, 0, 0, 0, 0, 0, 0, 0, 0, 0, 0, 0, 0, 0, 0, 0, 0, 0, 0, 0, 0, 0, 0, 0, 0, 0, 0, 0, 0, 0, 0, 0, 0, 0, 0, 0, 0, 0, 0, 0, 0, 0, 0, 0, 0, 0, 0, 0, 0, 0, 0, 0, 0, 0, 0, 0, 0, 0, 0, 0, 0, 0, 0, 0, 0, 0, 0, 0, 0, 0, 0, 0, 0, 0, 0, 0, 0, 0, 0, 0, 0, 0, 0, 0, 0, 0, 0, 0, 0, 0, 0, 0, 0, 0, 0, 0, 0, 0, 0, 0, 0, 0, 0, 0, 0, 0, 0, 0, 0, 0, 0, 0, 0, 0, 0, 0, 0, 0, 0, 0, 0, 0, 0, 0, 0, 0, 0, 0, 0, 0, 0, 0, 0, 0, 0, 0, 0, 0, 0, 0, 0, 0, 0, 0, 0, 0, 0, 0, 0, 0, 0, 0, 0, 0, 0, 0, 0, 0, 0, 0, 0, 0, 0, 0, 0, 0, 0, 0, 0, 0, 0, 0, 1, 1, 1, 1, 1, 1, 1, 1, 1, 1]	0.5525649432752356	129	Mu opioid receptor	SINGLE PROTEIN	Homo sapiens	Homo sapiens	0.09090909090909091	0.05483028720626632	0.9723756906077348	0.03817177297840282	0.03607880370282459
P35372	383	21	0.047619047619047616	362	0.027624309392265192	11.0	372.0	EXTRASYSTOLES	1.7238095238095241	0.4667629334498885	[0, 1, 0, 0, 1, 0, 0, 0, 1, 1, 1, 1, 1, 1, 0, 1, 0, 1, 0, 1, 0, 0, 0, 0, 0, 0, 0, 0, 0, 0, 0, 0, 0, 0, 0, 0, 0, 0, 0, 0, 0, 0, 0, 0, 0, 0, 0, 0, 0, 0, 0, 0, 0, 0, 0, 0, 0, 0, 0, 0, 0, 0, 0, 0, 0, 0, 0, 0, 0, 0, 0, 0, 0, 0, 0, 0, 0, 0, 0, 0, 0, 0, 0, 0, 0, 0, 0, 0, 0, 0, 0, 0, 0, 0, 0, 0, 0, 0, 0, 0, 0, 0, 0, 0, 0, 0, 0, 0, 0, 0, 0, 0, 0, 0, 0, 0, 0, 0, 0, 0, 0, 0, 0, 0, 0, 0, 0, 0, 0, 0, 0, 0, 0, 0, 0, 0, 0, 0, 0, 0, 0, 0, 0, 0, 0, 0, 0, 0, 0, 0, 0, 0, 0, 0, 0, 0, 0, 0, 0, 0, 0, 0, 0, 0, 0, 0, 0, 0, 0, 0, 0, 0, 0, 0, 0, 0, 0, 0, 0, 0, 0, 0, 0, 0, 0, 0, 0, 0, 0, 0, 0, 0, 0, 0, 0, 0, 0, 0, 0, 0, 0, 0, 0, 0, 0, 0, 0, 0, 0, 0, 0, 0, 0, 0, 0, 0, 0, 0, 0, 0, 0, 0, 0, 0, 0, 0, 0, 0, 0, 0, 0, 0, 0, 0, 0, 0, 0, 0, 0, 0, 0, 0, 0, 0, 0, 0, 0, 0, 0, 0, 0, 0, 0, 0, 0, 0, 0, 0, 0, 0, 0, 0, 0, 0, 0, 0, 0, 0, 0, 0, 0, 0, 0, 0, 0, 0, 0, 0, 0, 0, 0, 0, 0, 0, 0, 0, 0, 0, 0, 0, 0, 0, 0, 0, 0, 0, 0, 0, 0, 0, 0, 0, 0, 0, 0, 0, 0, 0, 0, 0, 0, 0, 0, 0, 0, 0, 0, 0, 0, 0, 0, 0, 0, 0, 0, 0, 0, 0, 0, 0, 0, 0, 0, 0, 0, 0, 0, 0, 0, 0, 0, 0, 0, 0, 0, 0, 0, 0, 0, 0, 0, 0, 0, 0, 0, 0, 0, 0, 0, 0, 0, 0, 0, 0, 0, 0, 0, 0, 0, 0, 0, 0, 0, 0, 0, 0, 0, 0, 0, 0, 0, 0, 0]	[1, 0, 0, 0, 0, 0, 0, 0, 0, 1, 0, 0, 0, 0, 0, 0, 0, 0, 0, 0, 0, 0, 0, 0, 0, 1, 0, 0, 0, 0, 0, 0, 0, 0, 0, 0, 0, 0, 0, 0, 0, 0, 0, 0, 0, 0, 0, 0, 0, 0, 1, 0, 0, 0, 0, 0, 0, 0, 1, 0, 0, 0, 0, 0, 0, 0, 0, 0, 0, 0, 1, 0, 0, 0, 0, 1, 0, 1, 0, 0, 0, 0, 0, 0, 0, 0, 0, 0, 0, 0, 0, 0, 0, 0, 0, 0, 0, 0, 0, 0, 0, 0, 0, 0, 0, 0, 0, 1, 0, 0, 0, 0, 0, 0, 1, 0, 0, 0, 0, 0, 0, 0, 0, 0, 0, 0, 0, 0, 0, 0, 0, 0, 0, 0, 0, 1, 0, 0, 0, 0, 0, 0, 0, 0, 0, 0, 0, 0, 1, 0, 0, 1, 0, 0, 0, 0, 0, 0, 0, 0, 0, 0, 0, 0, 0, 0, 0, 0, 0, 0, 0, 0, 0, 0, 0, 1, 0, 0, 0, 0, 0, 0, 0, 0, 0, 0, 0, 0, 0, 0, 0, 0, 0, 0, 0, 0, 0, 0, 0, 0, 0, 0, 0, 0, 0, 0, 0, 0, 0, 0, 0, 0, 0, 0, 0, 0, 0, 0, 0, 0, 0, 1, 0, 1, 0, 0, 0, 0, 0, 0, 0, 0, 0, 0, 0, 0, 0, 0, 0, 0, 0, 0, 0, 0, 0, 0, 0, 0, 0, 0, 0, 1, 0, 0, 0, 0, 0, 0, 0, 0, 0, 0, 0, 0, 0, 0, 0, 0, 0, 0, 0, 0, 0, 0, 0, 0, 0, 0, 0, 0, 0, 0, 0, 0, 0, 1, 0, 0, 0, 0, 0, 0, 1, 0, 0, 0, 0, 0, 0, 0, 0, 0, 0, 0, 0, 0, 0, 0, 0, 0, 0, 0, 0, 0, 0, 0, 0, 0, 0, 0, 0, 0, 0, 0, 0, 0, 0, 0, 0, 0, 0, 0, 0, 0, 0, 0, 0, 0, 0, 0, 0, 0, 0, 0, 0, 0, 0, 0, 0, 0, 0, 0, 0, 0, 0, 0, 0, 0, 0, 0, 0, 0, 0, 0, 0, 0, 0, 1, 0, 0, 0, 0, 1, 0, 0, 0, 0, 0, 0, 0, 0, 0, 0]	[3859, 6005, 6167, 6216, 6902, 6968, 8917, 17169, 17224, 19572, 19915, 21459, 22528, 27190, 36842, 77207, 88100, 100696, 364141, 419580, 712273, 150882, 94790, 62817, 32869, 77128, 57488, 15086, 1279, 3599, 16485, 27626, 418419, 517099, 417180, 431141, 88841, 16735, 116848, 12428, 105442, 32459, 7065, 313314, 91783, 1280, 27152, 35486, 1125, 386327, 381693, 337366, 27647, 143284, 261343, 190484, 8873, 153342, 112480, 305519, 27347, 333157, 328400, 433015, 17347, 82983, 127755, 364693, 16450, 70674, 418414, 27648, 6317, 13758, 105252, 16308, 27639, 581819, 16303, 374052, 250908, 393942, 419542, 52087, 119640, 31811, 429737, 28976, 100157, 88797, 74284, 8167, 138037, 1114, 328137, 81683, 674961, 78303, 346895, 4730, 430124, 342897, 33679, 368538, 1712, 2654, 66029, 16847, 418484, 2223, 2046, 75901, 78759, 67617, 405365, 8788, 158277, 196351, 421058, 88316, 2994, 54547, 674796, 2203, 152751, 68607, 28331, 5582, 2045, 47675, 12506, 2465, 675304, 581848, 36662, 27629, 353011, 241, 27609, 11002, 674660, 33373, 134333, 598402, 336913, 27340, 14440, 51182, 86042, 315123, 165774, 581814, 558106, 641189, 27546, 14367, 6243, 77456, 18694, 558566, 343964, 1620, 675171, 555972, 8417, 1278, 84505, 591037, 403465, 674357, 9097, 467361, 364859, 674496, 10840, 11005, 10009, 8516, 570147, 21716, 77779, 148018, 10389, 12825, 1615, 421208, 454141, 9277, 178796, 65728, 674536, 6643, 3965, 2217, 77474, 4345, 187962, 27029, 27368, 139225, 12494, 8543, 97, 42013, 365248, 27112, 23522, 139014, 119288, 19737, 27370, 27341, 51056, 554892, 246, 146, 209007, 16505, 20131, 27229, 16581, 115, 11745, 11819, 419601, 242303, 33055, 266225, 419596, 419598, 369179, 1370, 34234, 3183, 229058, 208749, 37266, 312304, 16592, 16959, 138605, 15958, 4504, 12957, 33986, 378207, 29989, 624467, 13928, 408842, 573, 139099, 38727, 675188, 675090, 9495, 73548, 317124, 5975, 675144, 230659, 3012, 421066, 789, 328158, 181939, 263558, 20496, 369464, 47447, 619, 5985, 325239, 27912, 29637, 65415, 3730, 139210, 17170, 38833, 86284, 1785, 93895, 10898, 421089, 27570, 674813, 13590, 374548, 328173, 147981, 675068, 386457, 4941, 504310, 5080, 674510, 6723, 30180, 34608, 49931, 27575, 68396, 1994, 1325, 71516, 21523, 381691, 418411, 142808, 421332, 419622, 15217, 17411, 31804, 139045, 27307, 70140, 675170, 674630, 26401, 674342, 27278, 2208, 674555, 1219, 328201, 36864, 923, 93858, 2326, 924, 577488, 5028, 83772, 1362, 96021, 223819, 2247, 7714, 1159, 56131, 5528, 26590, 1376044, 485738, 255532, 53616, 107119, 2131, 583322, 65351, 259959, 60319, 222203, 21697, 675187, 27111, 138562, 364520, 8531, 189203, 189099, 33060, 7501, 32027, 38898, 34094, 88815, 3854, 372912, 93117, 219334, 46726, 420985, 389011, 394206, 2080, 1085, 397873, 11305, 613911, 624125]	[6005, 6902, 17224, 19572, 19915, 21459, 22528, 27190, 77207, 100696, 419580]	[0, 0, 0, 0, 0, 0, 0, 0, 0, 0, 0, 0, 0, 0, 0, 0, 0, 0, 0, 0, 0, 0, 0, 0, 0, 0, 0, 0, 0, 0, 0, 0, 0, 0, 0, 0, 0, 0, 0, 0, 0, 0, 0, 0, 0, 0, 0, 0, 0, 0, 0, 0, 0, 0, 0, 0, 0, 0, 0, 0, 0, 0, 0, 0, 0, 0, 0, 0, 0, 0, 0, 0, 0, 0, 0, 0, 0, 0, 0, 0, 0, 0, 0, 0, 0, 0, 0, 0, 0, 0, 0, 0, 0, 0, 0, 0, 0, 0, 0, 0, 0, 0, 0, 0, 0, 0, 0, 0, 0, 0, 0, 0, 0, 0, 0, 0, 0, 0, 0, 0, 0, 0, 0, 0, 0, 0, 0, 0, 0, 0, 0, 0, 0, 0, 0, 0, 0, 0, 0, 0, 0, 0, 0, 0, 0, 0, 0, 0, 0, 0, 0, 0, 0, 0, 0, 0, 0, 0, 0, 0, 0, 0, 0, 0, 0, 0, 0, 0, 0, 0, 0, 0, 0, 0, 0, 0, 0, 0, 0, 0, 0, 0, 0, 0, 0, 0, 0, 0, 0, 0, 0, 0, 0, 0, 0, 0, 0, 0, 0, 0, 0, 0, 0, 0, 0, 0, 0, 0, 0, 0, 0, 0, 0, 0, 0, 0, 0, 0, 0, 0, 0, 0, 0, 0, 0, 0, 0, 0, 0, 0, 0, 0, 0, 0, 0, 0, 0, 0, 0, 0, 0, 0, 0, 0, 0, 0, 0, 0, 0, 0, 0, 0, 0, 0, 0, 0, 0, 0, 0, 0, 0, 0, 0, 0, 0, 0, 0, 0, 0, 0, 0, 0, 0, 0, 0, 0, 0, 0, 0, 0, 0, 0, 0, 0, 0, 0, 0, 0, 0, 0, 0, 0, 0, 0, 0, 0, 0, 0, 0, 0, 0, 0, 0, 0, 0, 0, 0, 0, 0, 0, 0, 0, 0, 0, 0, 0, 0, 0, 0, 0, 0, 0, 0, 0, 0, 0, 0, 0, 0, 0, 0, 0, 0, 0, 0, 0, 0, 0, 0, 0, 0, 0, 0, 0, 0, 0, 0, 0, 0, 0, 0, 0, 0, 0, 0, 0, 0, 0, 0, 0, 0, 0, 0, 0, 0, 0, 0, 0, 0, 0, 0, 0, 0, 1, 1, 1, 1, 1, 1, 1, 1, 1, 1]	0.5525649432752356	129	Mu opioid receptor	SINGLE PROTEIN	Homo sapiens	Homo sapiens	0.09090909090909091	0.05483028720626632	0.9723756906077348	0.03817177297840282	0.03607880370282459
P35372	383	21	0.047619047619047616	362	0.027624309392265192	11.0	372.0	MENOPAUSAL SYMPTOMS	1.7238095238095241	0.4667629334498885	[0, 1, 0, 0, 1, 0, 0, 0, 1, 1, 1, 1, 1, 1, 0, 1, 0, 1, 0, 1, 0, 0, 0, 0, 0, 0, 0, 0, 0, 0, 0, 0, 0, 0, 0, 0, 0, 0, 0, 0, 0, 0, 0, 0, 0, 0, 0, 0, 0, 0, 0, 0, 0, 0, 0, 0, 0, 0, 0, 0, 0, 0, 0, 0, 0, 0, 0, 0, 0, 0, 0, 0, 0, 0, 0, 0, 0, 0, 0, 0, 0, 0, 0, 0, 0, 0, 0, 0, 0, 0, 0, 0, 0, 0, 0, 0, 0, 0, 0, 0, 0, 0, 0, 0, 0, 0, 0, 0, 0, 0, 0, 0, 0, 0, 0, 0, 0, 0, 0, 0, 0, 0, 0, 0, 0, 0, 0, 0, 0, 0, 0, 0, 0, 0, 0, 0, 0, 0, 0, 0, 0, 0, 0, 0, 0, 0, 0, 0, 0, 0, 0, 0, 0, 0, 0, 0, 0, 0, 0, 0, 0, 0, 0, 0, 0, 0, 0, 0, 0, 0, 0, 0, 0, 0, 0, 0, 0, 0, 0, 0, 0, 0, 0, 0, 0, 0, 0, 0, 0, 0, 0, 0, 0, 0, 0, 0, 0, 0, 0, 0, 0, 0, 0, 0, 0, 0, 0, 0, 0, 0, 0, 0, 0, 0, 0, 0, 0, 0, 0, 0, 0, 0, 0, 0, 0, 0, 0, 0, 0, 0, 0, 0, 0, 0, 0, 0, 0, 0, 0, 0, 0, 0, 0, 0, 0, 0, 0, 0, 0, 0, 0, 0, 0, 0, 0, 0, 0, 0, 0, 0, 0, 0, 0, 0, 0, 0, 0, 0, 0, 0, 0, 0, 0, 0, 0, 0, 0, 0, 0, 0, 0, 0, 0, 0, 0, 0, 0, 0, 0, 0, 0, 0, 0, 0, 0, 0, 0, 0, 0, 0, 0, 0, 0, 0, 0, 0, 0, 0, 0, 0, 0, 0, 0, 0, 0, 0, 0, 0, 0, 0, 0, 0, 0, 0, 0, 0, 0, 0, 0, 0, 0, 0, 0, 0, 0, 0, 0, 0, 0, 0, 0, 0, 0, 0, 0, 0, 0, 0, 0, 0, 0, 0, 0, 0, 0, 0, 0, 0, 0, 0, 0, 0, 0, 0, 0, 0, 0, 0, 0, 0, 0, 0, 0, 0, 0, 0, 0, 0, 0, 0, 0, 0, 0]	[0, 0, 0, 0, 1, 0, 0, 0, 0, 0, 0, 0, 0, 0, 0, 0, 0, 0, 0, 0, 1, 0, 0, 0, 0, 0, 0, 0, 0, 0, 0, 1, 0, 0, 0, 0, 0, 0, 0, 0, 0, 0, 0, 0, 0, 0, 0, 0, 0, 0, 0, 0, 0, 0, 0, 0, 0, 0, 0, 0, 1, 0, 0, 0, 0, 0, 0, 0, 0, 0, 1, 0, 0, 0, 0, 0, 0, 0, 0, 0, 0, 0, 0, 1, 0, 0, 0, 0, 0, 0, 0, 0, 0, 0, 0, 0, 0, 0, 0, 0, 0, 0, 0, 0, 0, 0, 0, 1, 0, 0, 0, 0, 0, 0, 0, 0, 1, 0, 0, 0, 0, 0, 0, 0, 0, 0, 0, 0, 0, 0, 0, 0, 0, 0, 0, 0, 0, 0, 0, 0, 0, 0, 0, 0, 1, 0, 0, 0, 1, 0, 0, 0, 0, 0, 0, 0, 0, 0, 1, 0, 0, 0, 0, 0, 0, 0, 0, 0, 0, 0, 0, 0, 0, 0, 0, 0, 0, 0, 0, 0, 0, 0, 0, 0, 0, 0, 0, 0, 0, 0, 0, 0, 0, 0, 0, 0, 0, 0, 0, 0, 0, 1, 0, 0, 0, 0, 0, 0, 0, 0, 0, 0, 0, 0, 0, 0, 0, 0, 0, 0, 0, 1, 0, 0, 0, 0, 0, 0, 0, 0, 0, 0, 0, 0, 0, 0, 0, 0, 0, 0, 0, 1, 0, 0, 0, 0, 0, 0, 0, 0, 0, 1, 0, 0, 1, 0, 0, 0, 0, 0, 0, 1, 0, 0, 0, 0, 0, 0, 0, 0, 0, 0, 0, 0, 0, 0, 0, 0, 0, 0, 0, 0, 0, 0, 0, 0, 0, 0, 0, 0, 0, 0, 0, 0, 0, 0, 0, 0, 0, 0, 0, 0, 0, 0, 0, 0, 0, 0, 0, 0, 0, 0, 0, 0, 0, 0, 0, 0, 0, 0, 0, 0, 0, 0, 0, 0, 0, 0, 0, 0, 0, 0, 0, 0, 0, 0, 0, 0, 0, 0, 0, 0, 0, 0, 0, 0, 0, 1, 0, 0, 0, 0, 0, 0, 0, 1, 1, 0, 0, 1, 0, 0, 0, 0, 0, 0, 0, 0, 0, 0, 0, 0, 0, 0, 0, 0, 0, 0, 0, 0, 0, 0, 0]	[3859, 6005, 6167, 6216, 6902, 6968, 8917, 17169, 17224, 19572, 19915, 21459, 22528, 27190, 36842, 77207, 88100, 100696, 364141, 419580, 712273, 150882, 94790, 62817, 32869, 77128, 57488, 15086, 1279, 3599, 16485, 27626, 418419, 517099, 417180, 431141, 88841, 16735, 116848, 12428, 105442, 32459, 7065, 313314, 91783, 1280, 27152, 35486, 1125, 386327, 381693, 337366, 27647, 143284, 261343, 190484, 8873, 153342, 112480, 305519, 27347, 333157, 328400, 433015, 17347, 82983, 127755, 364693, 16450, 70674, 418414, 27648, 6317, 13758, 105252, 16308, 27639, 581819, 16303, 374052, 250908, 393942, 419542, 52087, 119640, 31811, 429737, 28976, 100157, 88797, 74284, 8167, 138037, 1114, 328137, 81683, 674961, 78303, 346895, 4730, 430124, 342897, 33679, 368538, 1712, 2654, 66029, 16847, 418484, 2223, 2046, 75901, 78759, 67617, 405365, 8788, 158277, 196351, 421058, 88316, 2994, 54547, 674796, 2203, 152751, 68607, 28331, 5582, 2045, 47675, 12506, 2465, 675304, 581848, 36662, 27629, 353011, 241, 27609, 11002, 674660, 33373, 134333, 598402, 336913, 27340, 14440, 51182, 86042, 315123, 165774, 581814, 558106, 641189, 27546, 14367, 6243, 77456, 18694, 558566, 343964, 1620, 675171, 555972, 8417, 1278, 84505, 591037, 403465, 674357, 9097, 467361, 364859, 674496, 10840, 11005, 10009, 8516, 570147, 21716, 77779, 148018, 10389, 12825, 1615, 421208, 454141, 9277, 178796, 65728, 674536, 6643, 3965, 2217, 77474, 4345, 187962, 27029, 27368, 139225, 12494, 8543, 97, 42013, 365248, 27112, 23522, 139014, 119288, 19737, 27370, 27341, 51056, 554892, 246, 146, 209007, 16505, 20131, 27229, 16581, 115, 11745, 11819, 419601, 242303, 33055, 266225, 419596, 419598, 369179, 1370, 34234, 3183, 229058, 208749, 37266, 312304, 16592, 16959, 138605, 15958, 4504, 12957, 33986, 378207, 29989, 624467, 13928, 408842, 573, 139099, 38727, 675188, 675090, 9495, 73548, 317124, 5975, 675144, 230659, 3012, 421066, 789, 328158, 181939, 263558, 20496, 369464, 47447, 619, 5985, 325239, 27912, 29637, 65415, 3730, 139210, 17170, 38833, 86284, 1785, 93895, 10898, 421089, 27570, 674813, 13590, 374548, 328173, 147981, 675068, 386457, 4941, 504310, 5080, 674510, 6723, 30180, 34608, 49931, 27575, 68396, 1994, 1325, 71516, 21523, 381691, 418411, 142808, 421332, 419622, 15217, 17411, 31804, 139045, 27307, 70140, 675170, 674630, 26401, 674342, 27278, 2208, 674555, 1219, 328201, 36864, 923, 93858, 2326, 924, 577488, 5028, 83772, 1362, 96021, 223819, 2247, 7714, 1159, 56131, 5528, 26590, 1376044, 485738, 255532, 53616, 107119, 2131, 583322, 65351, 259959, 60319, 222203, 21697, 675187, 27111, 138562, 364520, 8531, 189203, 189099, 33060, 7501, 32027, 38898, 34094, 88815, 3854, 372912, 93117, 219334, 46726, 420985, 389011, 394206, 2080, 1085, 397873, 11305, 613911, 624125]	[6005, 6902, 17224, 19572, 19915, 21459, 22528, 27190, 77207, 100696, 419580]	[0, 0, 0, 0, 0, 0, 0, 0, 0, 0, 0, 0, 0, 0, 0, 0, 0, 0, 0, 0, 0, 0, 0, 0, 0, 0, 0, 0, 0, 0, 0, 0, 0, 0, 0, 0, 0, 0, 0, 0, 0, 0, 0, 0, 0, 0, 0, 0, 0, 0, 0, 0, 0, 0, 0, 0, 0, 0, 0, 0, 0, 0, 0, 0, 0, 0, 0, 0, 0, 0, 0, 0, 0, 0, 0, 0, 0, 0, 0, 0, 0, 0, 0, 0, 0, 0, 0, 0, 0, 0, 0, 0, 0, 0, 0, 0, 0, 0, 0, 0, 0, 0, 0, 0, 0, 0, 0, 0, 0, 0, 0, 0, 0, 0, 0, 0, 0, 0, 0, 0, 0, 0, 0, 0, 0, 0, 0, 0, 0, 0, 0, 0, 0, 0, 0, 0, 0, 0, 0, 0, 0, 0, 0, 0, 0, 0, 0, 0, 0, 0, 0, 0, 0, 0, 0, 0, 0, 0, 0, 0, 0, 0, 0, 0, 0, 0, 0, 0, 0, 0, 0, 0, 0, 0, 0, 0, 0, 0, 0, 0, 0, 0, 0, 0, 0, 0, 0, 0, 0, 0, 0, 0, 0, 0, 0, 0, 0, 0, 0, 0, 0, 0, 0, 0, 0, 0, 0, 0, 0, 0, 0, 0, 0, 0, 0, 0, 0, 0, 0, 0, 0, 0, 0, 0, 0, 0, 0, 0, 0, 0, 0, 0, 0, 0, 0, 0, 0, 0, 0, 0, 0, 0, 0, 0, 0, 0, 0, 0, 0, 0, 0, 0, 0, 0, 0, 0, 0, 0, 0, 0, 0, 0, 0, 0, 0, 0, 0, 0, 0, 0, 0, 0, 0, 0, 0, 0, 0, 0, 0, 0, 0, 0, 0, 0, 0, 0, 0, 0, 0, 0, 0, 0, 0, 0, 0, 0, 0, 0, 0, 0, 0, 0, 0, 0, 0, 0, 0, 0, 0, 0, 0, 0, 0, 0, 0, 0, 0, 0, 0, 0, 0, 0, 0, 0, 0, 0, 0, 0, 0, 0, 0, 0, 0, 0, 0, 0, 0, 0, 0, 0, 0, 0, 0, 0, 0, 0, 0, 0, 0, 0, 0, 0, 0, 0, 0, 0, 0, 0, 0, 0, 0, 0, 0, 0, 0, 0, 0, 0, 0, 0, 0, 0, 0, 1, 1, 1, 1, 1, 1, 1, 1, 1, 1]	0.5525649432752356	129	Mu opioid receptor	SINGLE PROTEIN	Homo sapiens	Homo sapiens	0.09090909090909091	0.05483028720626632	0.9723756906077348	0.03817177297840282	0.03607880370282459
P35372	383	95	0.042105263157894736	288	0.02430555555555556	11.0	372.0	GASTROINTESTINAL DISORDER	1.7323308270676692	0.476485371223157	[0, 1, 0, 0, 1, 0, 0, 0, 1, 1, 1, 1, 1, 1, 0, 1, 0, 1, 0, 1, 0, 0, 0, 0, 0, 0, 0, 0, 0, 0, 0, 0, 0, 0, 0, 0, 0, 0, 0, 0, 0, 0, 0, 0, 0, 0, 0, 0, 0, 0, 0, 0, 0, 0, 0, 0, 0, 0, 0, 0, 0, 0, 0, 0, 0, 0, 0, 0, 0, 0, 0, 0, 0, 0, 0, 0, 0, 0, 0, 0, 0, 0, 0, 0, 0, 0, 0, 0, 0, 0, 0, 0, 0, 0, 0, 0, 0, 0, 0, 0, 0, 0, 0, 0, 0, 0, 0, 0, 0, 0, 0, 0, 0, 0, 0, 0, 0, 0, 0, 0, 0, 0, 0, 0, 0, 0, 0, 0, 0, 0, 0, 0, 0, 0, 0, 0, 0, 0, 0, 0, 0, 0, 0, 0, 0, 0, 0, 0, 0, 0, 0, 0, 0, 0, 0, 0, 0, 0, 0, 0, 0, 0, 0, 0, 0, 0, 0, 0, 0, 0, 0, 0, 0, 0, 0, 0, 0, 0, 0, 0, 0, 0, 0, 0, 0, 0, 0, 0, 0, 0, 0, 0, 0, 0, 0, 0, 0, 0, 0, 0, 0, 0, 0, 0, 0, 0, 0, 0, 0, 0, 0, 0, 0, 0, 0, 0, 0, 0, 0, 0, 0, 0, 0, 0, 0, 0, 0, 0, 0, 0, 0, 0, 0, 0, 0, 0, 0, 0, 0, 0, 0, 0, 0, 0, 0, 0, 0, 0, 0, 0, 0, 0, 0, 0, 0, 0, 0, 0, 0, 0, 0, 0, 0, 0, 0, 0, 0, 0, 0, 0, 0, 0, 0, 0, 0, 0, 0, 0, 0, 0, 0, 0, 0, 0, 0, 0, 0, 0, 0, 0, 0, 0, 0, 0, 0, 0, 0, 0, 0, 0, 0, 0, 0, 0, 0, 0, 0, 0, 0, 0, 0, 0, 0, 0, 0, 0, 0, 0, 0, 0, 0, 0, 0, 0, 0, 0, 0, 0, 0, 0, 0, 0, 0, 0, 0, 0, 0, 0, 0, 0, 0, 0, 0, 0, 0, 0, 0, 0, 0, 0, 0, 0, 0, 0, 0, 0, 0, 0, 0, 0, 0, 0, 0, 0, 0, 0, 0, 0, 0, 0, 0, 0, 0, 0, 0, 0, 0, 0, 0, 0, 0, 0, 0]	[0, 0, 1, 0, 1, 0, 1, 0, 0, 0, 1, 0, 0, 1, 0, 0, 0, 1, 0, 0, 1, 1, 0, 0, 1, 0, 0, 0, 0, 0, 1, 0, 1, 0, 0, 1, 1, 0, 0, 0, 0, 1, 0, 0, 1, 0, 0, 0, 1, 0, 0, 0, 0, 0, 0, 1, 0, 0, 0, 0, 1, 0, 0, 0, 0, 0, 0, 1, 1, 0, 1, 1, 0, 0, 1, 0, 0, 0, 0, 0, 0, 0, 0, 0, 0, 1, 1, 1, 0, 0, 0, 0, 0, 0, 1, 0, 0, 0, 1, 1, 0, 0, 0, 1, 0, 0, 0, 0, 0, 0, 1, 0, 0, 0, 0, 1, 0, 0, 0, 0, 0, 0, 0, 0, 0, 1, 0, 1, 0, 0, 0, 1, 0, 0, 0, 0, 0, 0, 0, 1, 0, 0, 0, 0, 0, 1, 0, 1, 1, 1, 0, 1, 0, 0, 0, 0, 0, 1, 1, 0, 1, 0, 0, 1, 0, 0, 0, 0, 1, 0, 0, 1, 0, 0, 1, 0, 0, 1, 1, 0, 0, 1, 0, 0, 0, 0, 1, 0, 0, 1, 0, 1, 0, 0, 0, 0, 1, 0, 0, 0, 0, 1, 0, 0, 1, 0, 1, 0, 0, 0, 0, 0, 0, 0, 0, 0, 0, 0, 0, 0, 0, 1, 1, 0, 0, 0, 0, 0, 0, 0, 0, 0, 0, 0, 1, 0, 0, 0, 1, 0, 1, 0, 0, 0, 0, 0, 1, 0, 0, 0, 1, 0, 0, 0, 0, 0, 0, 0, 0, 0, 0, 1, 0, 0, 0, 1, 1, 1, 1, 0, 0, 0, 0, 0, 0, 1, 1, 0, 0, 0, 1, 0, 0, 0, 0, 0, 0, 0, 0, 0, 0, 0, 1, 1, 1, 0, 0, 1, 0, 0, 1, 0, 0, 0, 0, 0, 1, 0, 0, 0, 0, 0, 0, 0, 0, 0, 0, 0, 0, 0, 0, 0, 0, 0, 0, 0, 1, 0, 0, 1, 0, 0, 0, 0, 0, 0, 0, 0, 1, 1, 0, 1, 0, 0, 1, 0, 0, 0, 0, 1, 0, 0, 0, 0, 0, 1, 0, 0, 0, 0, 0, 0, 0, 0, 1, 0, 1, 0, 0, 0, 0, 0, 1, 1, 0, 0, 1, 0, 1, 1, 1, 0, 0]	[3859, 6005, 6167, 6216, 6902, 6968, 8917, 17169, 17224, 19572, 19915, 21459, 22528, 27190, 36842, 77207, 88100, 100696, 364141, 419580, 712273, 150882, 94790, 62817, 32869, 77128, 57488, 15086, 1279, 3599, 16485, 27626, 418419, 517099, 417180, 431141, 88841, 16735, 116848, 12428, 105442, 32459, 7065, 313314, 91783, 1280, 27152, 35486, 1125, 386327, 381693, 337366, 27647, 143284, 261343, 190484, 8873, 153342, 112480, 305519, 27347, 333157, 328400, 433015, 17347, 82983, 127755, 364693, 16450, 70674, 418414, 27648, 6317, 13758, 105252, 16308, 27639, 581819, 16303, 374052, 250908, 393942, 419542, 52087, 119640, 31811, 429737, 28976, 100157, 88797, 74284, 8167, 138037, 1114, 328137, 81683, 674961, 78303, 346895, 4730, 430124, 342897, 33679, 368538, 1712, 2654, 66029, 16847, 418484, 2223, 2046, 75901, 78759, 67617, 405365, 8788, 158277, 196351, 421058, 88316, 2994, 54547, 674796, 2203, 152751, 68607, 28331, 5582, 2045, 47675, 12506, 2465, 675304, 581848, 36662, 27629, 353011, 241, 27609, 11002, 674660, 33373, 134333, 598402, 336913, 27340, 14440, 51182, 86042, 315123, 165774, 581814, 558106, 641189, 27546, 14367, 6243, 77456, 18694, 558566, 343964, 1620, 675171, 555972, 8417, 1278, 84505, 591037, 403465, 674357, 9097, 467361, 364859, 674496, 10840, 11005, 10009, 8516, 570147, 21716, 77779, 148018, 10389, 12825, 1615, 421208, 454141, 9277, 178796, 65728, 674536, 6643, 3965, 2217, 77474, 4345, 187962, 27029, 27368, 139225, 12494, 8543, 97, 42013, 365248, 27112, 23522, 139014, 119288, 19737, 27370, 27341, 51056, 554892, 246, 146, 209007, 16505, 20131, 27229, 16581, 115, 11745, 11819, 419601, 242303, 33055, 266225, 419596, 419598, 369179, 1370, 34234, 3183, 229058, 208749, 37266, 312304, 16592, 16959, 138605, 15958, 4504, 12957, 33986, 378207, 29989, 624467, 13928, 408842, 573, 139099, 38727, 675188, 675090, 9495, 73548, 317124, 5975, 675144, 230659, 3012, 421066, 789, 328158, 181939, 263558, 20496, 369464, 47447, 619, 5985, 325239, 27912, 29637, 65415, 3730, 139210, 17170, 38833, 86284, 1785, 93895, 10898, 421089, 27570, 674813, 13590, 374548, 328173, 147981, 675068, 386457, 4941, 504310, 5080, 674510, 6723, 30180, 34608, 49931, 27575, 68396, 1994, 1325, 71516, 21523, 381691, 418411, 142808, 421332, 419622, 15217, 17411, 31804, 139045, 27307, 70140, 675170, 674630, 26401, 674342, 27278, 2208, 674555, 1219, 328201, 36864, 923, 93858, 2326, 924, 577488, 5028, 83772, 1362, 96021, 223819, 2247, 7714, 1159, 56131, 5528, 26590, 1376044, 485738, 255532, 53616, 107119, 2131, 583322, 65351, 259959, 60319, 222203, 21697, 675187, 27111, 138562, 364520, 8531, 189203, 189099, 33060, 7501, 32027, 38898, 34094, 88815, 3854, 372912, 93117, 219334, 46726, 420985, 389011, 394206, 2080, 1085, 397873, 11305, 613911, 624125]	[6005, 6902, 17224, 19572, 19915, 21459, 22528, 27190, 77207, 100696, 419580]	[0, 0, 0, 0, 0, 0, 0, 0, 0, 0, 0, 0, 0, 0, 0, 0, 0, 0, 0, 0, 0, 0, 0, 0, 0, 0, 0, 0, 0, 0, 0, 0, 0, 0, 0, 0, 0, 0, 0, 0, 0, 0, 0, 0, 0, 0, 0, 0, 0, 0, 0, 0, 0, 0, 0, 0, 0, 0, 0, 0, 0, 0, 0, 0, 0, 0, 0, 0, 0, 0, 0, 0, 0, 0, 0, 0, 0, 0, 0, 0, 0, 0, 0, 0, 0, 0, 0, 0, 0, 0, 0, 0, 0, 0, 0, 0, 0, 0, 0, 0, 0, 0, 0, 0, 0, 0, 0, 0, 0, 0, 0, 0, 0, 0, 0, 0, 0, 0, 0, 0, 0, 0, 0, 0, 0, 0, 0, 0, 0, 0, 0, 0, 0, 0, 0, 0, 0, 0, 0, 0, 0, 0, 0, 0, 0, 0, 0, 0, 0, 0, 0, 0, 0, 0, 0, 0, 0, 0, 0, 0, 0, 0, 0, 0, 0, 0, 0, 0, 0, 0, 0, 0, 0, 0, 0, 0, 0, 0, 0, 0, 0, 0, 0, 0, 0, 0, 0, 0, 0, 0, 0, 0, 0, 0, 0, 0, 0, 0, 0, 0, 0, 0, 0, 0, 0, 0, 0, 0, 0, 0, 0, 0, 0, 0, 0, 0, 0, 0, 0, 0, 0, 0, 0, 0, 0, 0, 0, 0, 0, 0, 0, 0, 0, 0, 0, 0, 0, 0, 0, 0, 0, 0, 0, 0, 0, 0, 0, 0, 0, 0, 0, 0, 0, 0, 0, 0, 0, 0, 0, 0, 0, 0, 0, 0, 0, 0, 0, 0, 0, 0, 0, 0, 0, 0, 0, 0, 0, 0, 0, 0, 0, 0, 0, 0, 0, 0, 0, 0, 0, 0, 0, 0, 0, 0, 0, 0, 0, 0, 0, 0, 0, 0, 0, 0, 0, 0, 0, 0, 0, 0, 0, 0, 0, 0, 0, 0, 0, 0, 0, 0, 0, 0, 0, 0, 0, 0, 0, 0, 0, 0, 0, 0, 0, 0, 0, 0, 0, 0, 0, 0, 0, 0, 0, 0, 0, 0, 0, 0, 0, 0, 0, 0, 0, 0, 0, 0, 0, 0, 0, 0, 0, 0, 0, 0, 0, 0, 0, 0, 0, 0, 0, 0, 0, 1, 1, 1, 1, 1, 1, 1, 1, 1, 1]	0.5599572610724692	129	Mu opioid receptor	SINGLE PROTEIN	Homo sapiens	Homo sapiens	0.36363636363636365	0.24804177545691905	0.9756944444444444	0.15372474747474751	0.1155945881794446
P35372	383	105	0.0380952380952381	278	0.025179856115107917	11.0	372.0	DYSPNOEA	1.5129251700680273	0.5019889015134172	[0, 1, 0, 0, 1, 0, 0, 0, 1, 1, 1, 1, 1, 1, 0, 1, 0, 1, 0, 1, 0, 0, 0, 0, 0, 0, 0, 0, 0, 0, 0, 0, 0, 0, 0, 0, 0, 0, 0, 0, 0, 0, 0, 0, 0, 0, 0, 0, 0, 0, 0, 0, 0, 0, 0, 0, 0, 0, 0, 0, 0, 0, 0, 0, 0, 0, 0, 0, 0, 0, 0, 0, 0, 0, 0, 0, 0, 0, 0, 0, 0, 0, 0, 0, 0, 0, 0, 0, 0, 0, 0, 0, 0, 0, 0, 0, 0, 0, 0, 0, 0, 0, 0, 0, 0, 0, 0, 0, 0, 0, 0, 0, 0, 0, 0, 0, 0, 0, 0, 0, 0, 0, 0, 0, 0, 0, 0, 0, 0, 0, 0, 0, 0, 0, 0, 0, 0, 0, 0, 0, 0, 0, 0, 0, 0, 0, 0, 0, 0, 0, 0, 0, 0, 0, 0, 0, 0, 0, 0, 0, 0, 0, 0, 0, 0, 0, 0, 0, 0, 0, 0, 0, 0, 0, 0, 0, 0, 0, 0, 0, 0, 0, 0, 0, 0, 0, 0, 0, 0, 0, 0, 0, 0, 0, 0, 0, 0, 0, 0, 0, 0, 0, 0, 0, 0, 0, 0, 0, 0, 0, 0, 0, 0, 0, 0, 0, 0, 0, 0, 0, 0, 0, 0, 0, 0, 0, 0, 0, 0, 0, 0, 0, 0, 0, 0, 0, 0, 0, 0, 0, 0, 0, 0, 0, 0, 0, 0, 0, 0, 0, 0, 0, 0, 0, 0, 0, 0, 0, 0, 0, 0, 0, 0, 0, 0, 0, 0, 0, 0, 0, 0, 0, 0, 0, 0, 0, 0, 0, 0, 0, 0, 0, 0, 0, 0, 0, 0, 0, 0, 0, 0, 0, 0, 0, 0, 0, 0, 0, 0, 0, 0, 0, 0, 0, 0, 0, 0, 0, 0, 0, 0, 0, 0, 0, 0, 0, 0, 0, 0, 0, 0, 0, 0, 0, 0, 0, 0, 0, 0, 0, 0, 0, 0, 0, 0, 0, 0, 0, 0, 0, 0, 0, 0, 0, 0, 0, 0, 0, 0, 0, 0, 0, 0, 0, 0, 0, 0, 0, 0, 0, 0, 0, 0, 0, 0, 0, 0, 0, 0, 0, 0, 0, 0, 0, 0, 0, 0, 0, 0, 0, 0, 0, 0]	[1, 0, 1, 1, 1, 0, 0, 0, 0, 0, 1, 0, 0, 0, 1, 1, 0, 0, 0, 1, 1, 0, 0, 0, 1, 0, 0, 0, 0, 0, 1, 0, 0, 0, 0, 0, 0, 1, 0, 0, 0, 1, 1, 0, 0, 1, 0, 0, 0, 0, 0, 0, 0, 0, 0, 0, 0, 0, 1, 0, 1, 0, 0, 0, 0, 0, 1, 0, 0, 0, 1, 0, 0, 0, 0, 1, 0, 0, 0, 0, 0, 1, 0, 0, 0, 0, 0, 0, 0, 0, 0, 0, 0, 0, 0, 0, 0, 0, 1, 1, 0, 0, 0, 1, 0, 0, 0, 1, 0, 0, 0, 0, 0, 0, 1, 1, 0, 1, 1, 0, 0, 1, 0, 0, 0, 1, 0, 1, 1, 0, 0, 1, 0, 1, 0, 0, 0, 0, 0, 0, 0, 0, 0, 0, 1, 0, 0, 1, 1, 0, 0, 0, 0, 0, 0, 0, 0, 0, 1, 1, 0, 0, 1, 0, 0, 0, 1, 0, 1, 0, 1, 1, 0, 0, 1, 0, 0, 0, 1, 0, 0, 0, 0, 0, 1, 0, 1, 0, 1, 0, 0, 0, 1, 0, 0, 0, 0, 0, 0, 1, 1, 1, 1, 0, 1, 1, 0, 0, 0, 0, 0, 0, 0, 1, 0, 0, 0, 1, 0, 0, 0, 1, 1, 1, 0, 0, 0, 0, 1, 0, 0, 0, 1, 0, 0, 0, 1, 0, 1, 0, 1, 1, 1, 0, 0, 0, 1, 0, 0, 0, 0, 1, 0, 1, 1, 0, 0, 0, 0, 0, 0, 0, 0, 1, 0, 1, 1, 0, 1, 0, 0, 1, 0, 0, 0, 1, 0, 0, 0, 0, 0, 1, 0, 0, 0, 1, 0, 1, 0, 0, 0, 0, 1, 0, 0, 0, 0, 1, 0, 1, 1, 0, 1, 1, 1, 0, 0, 0, 0, 0, 0, 0, 0, 0, 0, 0, 1, 0, 0, 0, 0, 0, 0, 0, 0, 0, 0, 0, 0, 1, 0, 0, 0, 1, 0, 0, 0, 0, 1, 0, 0, 0, 1, 0, 0, 0, 0, 1, 0, 0, 1, 0, 0, 0, 0, 1, 1, 1, 0, 0, 0, 0, 0, 0, 0, 0, 1, 1, 1, 1, 1, 0, 1, 0, 0, 0, 0, 0, 0, 0, 0, 0, 0]	[3859, 6005, 6167, 6216, 6902, 6968, 8917, 17169, 17224, 19572, 19915, 21459, 22528, 27190, 36842, 77207, 88100, 100696, 364141, 419580, 712273, 150882, 94790, 62817, 32869, 77128, 57488, 15086, 1279, 3599, 16485, 27626, 418419, 517099, 417180, 431141, 88841, 16735, 116848, 12428, 105442, 32459, 7065, 313314, 91783, 1280, 27152, 35486, 1125, 386327, 381693, 337366, 27647, 143284, 261343, 190484, 8873, 153342, 112480, 305519, 27347, 333157, 328400, 433015, 17347, 82983, 127755, 364693, 16450, 70674, 418414, 27648, 6317, 13758, 105252, 16308, 27639, 581819, 16303, 374052, 250908, 393942, 419542, 52087, 119640, 31811, 429737, 28976, 100157, 88797, 74284, 8167, 138037, 1114, 328137, 81683, 674961, 78303, 346895, 4730, 430124, 342897, 33679, 368538, 1712, 2654, 66029, 16847, 418484, 2223, 2046, 75901, 78759, 67617, 405365, 8788, 158277, 196351, 421058, 88316, 2994, 54547, 674796, 2203, 152751, 68607, 28331, 5582, 2045, 47675, 12506, 2465, 675304, 581848, 36662, 27629, 353011, 241, 27609, 11002, 674660, 33373, 134333, 598402, 336913, 27340, 14440, 51182, 86042, 315123, 165774, 581814, 558106, 641189, 27546, 14367, 6243, 77456, 18694, 558566, 343964, 1620, 675171, 555972, 8417, 1278, 84505, 591037, 403465, 674357, 9097, 467361, 364859, 674496, 10840, 11005, 10009, 8516, 570147, 21716, 77779, 148018, 10389, 12825, 1615, 421208, 454141, 9277, 178796, 65728, 674536, 6643, 3965, 2217, 77474, 4345, 187962, 27029, 27368, 139225, 12494, 8543, 97, 42013, 365248, 27112, 23522, 139014, 119288, 19737, 27370, 27341, 51056, 554892, 246, 146, 209007, 16505, 20131, 27229, 16581, 115, 11745, 11819, 419601, 242303, 33055, 266225, 419596, 419598, 369179, 1370, 34234, 3183, 229058, 208749, 37266, 312304, 16592, 16959, 138605, 15958, 4504, 12957, 33986, 378207, 29989, 624467, 13928, 408842, 573, 139099, 38727, 675188, 675090, 9495, 73548, 317124, 5975, 675144, 230659, 3012, 421066, 789, 328158, 181939, 263558, 20496, 369464, 47447, 619, 5985, 325239, 27912, 29637, 65415, 3730, 139210, 17170, 38833, 86284, 1785, 93895, 10898, 421089, 27570, 674813, 13590, 374548, 328173, 147981, 675068, 386457, 4941, 504310, 5080, 674510, 6723, 30180, 34608, 49931, 27575, 68396, 1994, 1325, 71516, 21523, 381691, 418411, 142808, 421332, 419622, 15217, 17411, 31804, 139045, 27307, 70140, 675170, 674630, 26401, 674342, 27278, 2208, 674555, 1219, 328201, 36864, 923, 93858, 2326, 924, 577488, 5028, 83772, 1362, 96021, 223819, 2247, 7714, 1159, 56131, 5528, 26590, 1376044, 485738, 255532, 53616, 107119, 2131, 583322, 65351, 259959, 60319, 222203, 21697, 675187, 27111, 138562, 364520, 8531, 189203, 189099, 33060, 7501, 32027, 38898, 34094, 88815, 3854, 372912, 93117, 219334, 46726, 420985, 389011, 394206, 2080, 1085, 397873, 11305, 613911, 624125]	[6005, 6902, 17224, 19572, 19915, 21459, 22528, 27190, 77207, 100696, 419580]	[0, 0, 0, 0, 0, 0, 0, 0, 0, 0, 0, 0, 0, 0, 0, 0, 0, 0, 0, 0, 0, 0, 0, 0, 0, 0, 0, 0, 0, 0, 0, 0, 0, 0, 0, 0, 0, 0, 0, 0, 0, 0, 0, 0, 0, 0, 0, 0, 0, 0, 0, 0, 0, 0, 0, 0, 0, 0, 0, 0, 0, 0, 0, 0, 0, 0, 0, 0, 0, 0, 0, 0, 0, 0, 0, 0, 0, 0, 0, 0, 0, 0, 0, 0, 0, 0, 0, 0, 0, 0, 0, 0, 0, 0, 0, 0, 0, 0, 0, 0, 0, 0, 0, 0, 0, 0, 0, 0, 0, 0, 0, 0, 0, 0, 0, 0, 0, 0, 0, 0, 0, 0, 0, 0, 0, 0, 0, 0, 0, 0, 0, 0, 0, 0, 0, 0, 0, 0, 0, 0, 0, 0, 0, 0, 0, 0, 0, 0, 0, 0, 0, 0, 0, 0, 0, 0, 0, 0, 0, 0, 0, 0, 0, 0, 0, 0, 0, 0, 0, 0, 0, 0, 0, 0, 0, 0, 0, 0, 0, 0, 0, 0, 0, 0, 0, 0, 0, 0, 0, 0, 0, 0, 0, 0, 0, 0, 0, 0, 0, 0, 0, 0, 0, 0, 0, 0, 0, 0, 0, 0, 0, 0, 0, 0, 0, 0, 0, 0, 0, 0, 0, 0, 0, 0, 0, 0, 0, 0, 0, 0, 0, 0, 0, 0, 0, 0, 0, 0, 0, 0, 0, 0, 0, 0, 0, 0, 0, 0, 0, 0, 0, 0, 0, 0, 0, 0, 0, 0, 0, 0, 0, 0, 0, 0, 0, 0, 0, 0, 0, 0, 0, 0, 0, 0, 0, 0, 0, 0, 0, 0, 0, 0, 0, 0, 0, 0, 0, 0, 0, 0, 0, 0, 0, 0, 0, 0, 0, 0, 0, 0, 0, 0, 0, 0, 0, 0, 0, 0, 0, 0, 0, 0, 0, 0, 0, 0, 0, 0, 0, 0, 0, 0, 0, 0, 0, 0, 0, 0, 0, 0, 0, 0, 0, 0, 0, 0, 0, 0, 0, 0, 0, 0, 0, 0, 0, 0, 0, 0, 0, 0, 0, 0, 0, 0, 0, 0, 0, 0, 0, 0, 0, 0, 0, 0, 0, 0, 0, 0, 0, 0, 0, 0, 0, 1, 1, 1, 1, 1, 1, 1, 1, 1, 1]	0.5814403823284905	129	Mu opioid receptor	SINGLE PROTEIN	Homo sapiens	Homo sapiens	0.36363636363636365	0.2741514360313316	0.9748201438848921	0.12328319162851539	0.08948492760503207
P35372	383	104	0.038461538461538464	279	0.025089605734767026	11.0	372.0	CONSTIPATION	1.532967032967033	0.4987907137700861	[0, 1, 0, 0, 1, 0, 0, 0, 1, 1, 1, 1, 1, 1, 0, 1, 0, 1, 0, 1, 0, 0, 0, 0, 0, 0, 0, 0, 0, 0, 0, 0, 0, 0, 0, 0, 0, 0, 0, 0, 0, 0, 0, 0, 0, 0, 0, 0, 0, 0, 0, 0, 0, 0, 0, 0, 0, 0, 0, 0, 0, 0, 0, 0, 0, 0, 0, 0, 0, 0, 0, 0, 0, 0, 0, 0, 0, 0, 0, 0, 0, 0, 0, 0, 0, 0, 0, 0, 0, 0, 0, 0, 0, 0, 0, 0, 0, 0, 0, 0, 0, 0, 0, 0, 0, 0, 0, 0, 0, 0, 0, 0, 0, 0, 0, 0, 0, 0, 0, 0, 0, 0, 0, 0, 0, 0, 0, 0, 0, 0, 0, 0, 0, 0, 0, 0, 0, 0, 0, 0, 0, 0, 0, 0, 0, 0, 0, 0, 0, 0, 0, 0, 0, 0, 0, 0, 0, 0, 0, 0, 0, 0, 0, 0, 0, 0, 0, 0, 0, 0, 0, 0, 0, 0, 0, 0, 0, 0, 0, 0, 0, 0, 0, 0, 0, 0, 0, 0, 0, 0, 0, 0, 0, 0, 0, 0, 0, 0, 0, 0, 0, 0, 0, 0, 0, 0, 0, 0, 0, 0, 0, 0, 0, 0, 0, 0, 0, 0, 0, 0, 0, 0, 0, 0, 0, 0, 0, 0, 0, 0, 0, 0, 0, 0, 0, 0, 0, 0, 0, 0, 0, 0, 0, 0, 0, 0, 0, 0, 0, 0, 0, 0, 0, 0, 0, 0, 0, 0, 0, 0, 0, 0, 0, 0, 0, 0, 0, 0, 0, 0, 0, 0, 0, 0, 0, 0, 0, 0, 0, 0, 0, 0, 0, 0, 0, 0, 0, 0, 0, 0, 0, 0, 0, 0, 0, 0, 0, 0, 0, 0, 0, 0, 0, 0, 0, 0, 0, 0, 0, 0, 0, 0, 0, 0, 0, 0, 0, 0, 0, 0, 0, 0, 0, 0, 0, 0, 0, 0, 0, 0, 0, 0, 0, 0, 0, 0, 0, 0, 0, 0, 0, 0, 0, 0, 0, 0, 0, 0, 0, 0, 0, 0, 0, 0, 0, 0, 0, 0, 0, 0, 0, 0, 0, 0, 0, 0, 0, 0, 0, 0, 0, 0, 0, 0, 0, 0, 0, 0, 0, 0, 0, 0, 0]	[0, 1, 1, 1, 0, 0, 0, 0, 0, 1, 1, 0, 1, 0, 1, 0, 0, 0, 1, 0, 1, 1, 0, 0, 1, 0, 1, 0, 0, 0, 0, 1, 0, 0, 0, 0, 0, 0, 0, 0, 0, 0, 1, 0, 0, 0, 0, 0, 0, 0, 0, 0, 0, 0, 0, 0, 0, 1, 0, 0, 1, 0, 0, 0, 0, 0, 0, 0, 0, 0, 1, 0, 0, 0, 0, 1, 0, 0, 0, 0, 0, 0, 0, 1, 1, 0, 0, 0, 0, 0, 0, 0, 0, 0, 0, 0, 0, 1, 1, 1, 1, 0, 0, 0, 0, 0, 1, 1, 0, 0, 1, 0, 0, 0, 1, 1, 0, 0, 1, 0, 0, 1, 0, 0, 0, 1, 0, 0, 1, 0, 0, 1, 1, 0, 0, 1, 0, 0, 0, 0, 0, 0, 1, 1, 1, 0, 0, 1, 0, 0, 0, 0, 0, 0, 1, 0, 1, 1, 1, 0, 0, 1, 0, 0, 0, 0, 0, 0, 1, 0, 1, 1, 0, 0, 1, 1, 0, 0, 0, 1, 1, 1, 0, 0, 0, 0, 1, 0, 1, 0, 0, 0, 1, 1, 0, 0, 0, 0, 1, 1, 1, 1, 1, 0, 0, 1, 0, 0, 0, 0, 0, 0, 0, 0, 0, 0, 0, 1, 0, 1, 0, 1, 1, 0, 0, 0, 1, 1, 0, 1, 0, 0, 0, 0, 0, 0, 1, 0, 1, 0, 1, 1, 1, 0, 0, 0, 1, 0, 0, 0, 1, 1, 0, 0, 1, 0, 1, 0, 0, 0, 0, 0, 0, 1, 0, 1, 1, 0, 1, 0, 0, 0, 0, 0, 0, 0, 1, 0, 0, 0, 0, 1, 0, 0, 0, 1, 0, 0, 0, 0, 0, 0, 1, 0, 0, 0, 0, 0, 0, 0, 0, 0, 0, 0, 1, 1, 0, 0, 1, 1, 0, 0, 0, 0, 0, 0, 0, 0, 0, 0, 0, 0, 0, 0, 1, 0, 0, 0, 0, 1, 1, 0, 0, 0, 0, 1, 0, 0, 0, 0, 0, 0, 0, 0, 0, 0, 0, 1, 0, 0, 0, 0, 0, 0, 0, 1, 1, 0, 0, 0, 0, 0, 0, 0, 0, 0, 1, 0, 0, 1, 0, 0, 0, 0, 0, 0, 0, 0, 1, 1, 1, 0, 0]	[3859, 6005, 6167, 6216, 6902, 6968, 8917, 17169, 17224, 19572, 19915, 21459, 22528, 27190, 36842, 77207, 88100, 100696, 364141, 419580, 712273, 150882, 94790, 62817, 32869, 77128, 57488, 15086, 1279, 3599, 16485, 27626, 418419, 517099, 417180, 431141, 88841, 16735, 116848, 12428, 105442, 32459, 7065, 313314, 91783, 1280, 27152, 35486, 1125, 386327, 381693, 337366, 27647, 143284, 261343, 190484, 8873, 153342, 112480, 305519, 27347, 333157, 328400, 433015, 17347, 82983, 127755, 364693, 16450, 70674, 418414, 27648, 6317, 13758, 105252, 16308, 27639, 581819, 16303, 374052, 250908, 393942, 419542, 52087, 119640, 31811, 429737, 28976, 100157, 88797, 74284, 8167, 138037, 1114, 328137, 81683, 674961, 78303, 346895, 4730, 430124, 342897, 33679, 368538, 1712, 2654, 66029, 16847, 418484, 2223, 2046, 75901, 78759, 67617, 405365, 8788, 158277, 196351, 421058, 88316, 2994, 54547, 674796, 2203, 152751, 68607, 28331, 5582, 2045, 47675, 12506, 2465, 675304, 581848, 36662, 27629, 353011, 241, 27609, 11002, 674660, 33373, 134333, 598402, 336913, 27340, 14440, 51182, 86042, 315123, 165774, 581814, 558106, 641189, 27546, 14367, 6243, 77456, 18694, 558566, 343964, 1620, 675171, 555972, 8417, 1278, 84505, 591037, 403465, 674357, 9097, 467361, 364859, 674496, 10840, 11005, 10009, 8516, 570147, 21716, 77779, 148018, 10389, 12825, 1615, 421208, 454141, 9277, 178796, 65728, 674536, 6643, 3965, 2217, 77474, 4345, 187962, 27029, 27368, 139225, 12494, 8543, 97, 42013, 365248, 27112, 23522, 139014, 119288, 19737, 27370, 27341, 51056, 554892, 246, 146, 209007, 16505, 20131, 27229, 16581, 115, 11745, 11819, 419601, 242303, 33055, 266225, 419596, 419598, 369179, 1370, 34234, 3183, 229058, 208749, 37266, 312304, 16592, 16959, 138605, 15958, 4504, 12957, 33986, 378207, 29989, 624467, 13928, 408842, 573, 139099, 38727, 675188, 675090, 9495, 73548, 317124, 5975, 675144, 230659, 3012, 421066, 789, 328158, 181939, 263558, 20496, 369464, 47447, 619, 5985, 325239, 27912, 29637, 65415, 3730, 139210, 17170, 38833, 86284, 1785, 93895, 10898, 421089, 27570, 674813, 13590, 374548, 328173, 147981, 675068, 386457, 4941, 504310, 5080, 674510, 6723, 30180, 34608, 49931, 27575, 68396, 1994, 1325, 71516, 21523, 381691, 418411, 142808, 421332, 419622, 15217, 17411, 31804, 139045, 27307, 70140, 675170, 674630, 26401, 674342, 27278, 2208, 674555, 1219, 328201, 36864, 923, 93858, 2326, 924, 577488, 5028, 83772, 1362, 96021, 223819, 2247, 7714, 1159, 56131, 5528, 26590, 1376044, 485738, 255532, 53616, 107119, 2131, 583322, 65351, 259959, 60319, 222203, 21697, 675187, 27111, 138562, 364520, 8531, 189203, 189099, 33060, 7501, 32027, 38898, 34094, 88815, 3854, 372912, 93117, 219334, 46726, 420985, 389011, 394206, 2080, 1085, 397873, 11305, 613911, 624125]	[6005, 6902, 17224, 19572, 19915, 21459, 22528, 27190, 77207, 100696, 419580]	[0, 0, 0, 0, 0, 0, 0, 0, 0, 0, 0, 0, 0, 0, 0, 0, 0, 0, 0, 0, 0, 0, 0, 0, 0, 0, 0, 0, 0, 0, 0, 0, 0, 0, 0, 0, 0, 0, 0, 0, 0, 0, 0, 0, 0, 0, 0, 0, 0, 0, 0, 0, 0, 0, 0, 0, 0, 0, 0, 0, 0, 0, 0, 0, 0, 0, 0, 0, 0, 0, 0, 0, 0, 0, 0, 0, 0, 0, 0, 0, 0, 0, 0, 0, 0, 0, 0, 0, 0, 0, 0, 0, 0, 0, 0, 0, 0, 0, 0, 0, 0, 0, 0, 0, 0, 0, 0, 0, 0, 0, 0, 0, 0, 0, 0, 0, 0, 0, 0, 0, 0, 0, 0, 0, 0, 0, 0, 0, 0, 0, 0, 0, 0, 0, 0, 0, 0, 0, 0, 0, 0, 0, 0, 0, 0, 0, 0, 0, 0, 0, 0, 0, 0, 0, 0, 0, 0, 0, 0, 0, 0, 0, 0, 0, 0, 0, 0, 0, 0, 0, 0, 0, 0, 0, 0, 0, 0, 0, 0, 0, 0, 0, 0, 0, 0, 0, 0, 0, 0, 0, 0, 0, 0, 0, 0, 0, 0, 0, 0, 0, 0, 0, 0, 0, 0, 0, 0, 0, 0, 0, 0, 0, 0, 0, 0, 0, 0, 0, 0, 0, 0, 0, 0, 0, 0, 0, 0, 0, 0, 0, 0, 0, 0, 0, 0, 0, 0, 0, 0, 0, 0, 0, 0, 0, 0, 0, 0, 0, 0, 0, 0, 0, 0, 0, 0, 0, 0, 0, 0, 0, 0, 0, 0, 0, 0, 0, 0, 0, 0, 0, 0, 0, 0, 0, 0, 0, 0, 0, 0, 0, 0, 0, 0, 0, 0, 0, 0, 0, 0, 0, 0, 0, 0, 0, 0, 0, 0, 0, 0, 0, 0, 0, 0, 0, 0, 0, 0, 0, 0, 0, 0, 0, 0, 0, 0, 0, 0, 0, 0, 0, 0, 0, 0, 0, 0, 0, 0, 0, 0, 0, 0, 0, 0, 0, 0, 0, 0, 0, 0, 0, 0, 0, 0, 0, 0, 0, 0, 0, 0, 0, 0, 0, 0, 0, 0, 0, 0, 0, 0, 0, 0, 0, 0, 0, 0, 0, 0, 0, 0, 0, 0, 0, 0, 1, 1, 1, 1, 1, 1, 1, 1, 1, 1]	0.5814403823284905	129	Mu opioid receptor	SINGLE PROTEIN	Homo sapiens	Homo sapiens	0.36363636363636365	0.27154046997389036	0.974910394265233	0.12642554578038448	0.09209589366247328
P35372	383	24	0.04166666666666666	359	0.027855153203342614	11.0	372.0	MENTAL DISABILITY	1.4958333333333331	0.5140376257854862	[0, 1, 0, 0, 1, 0, 0, 0, 1, 1, 1, 1, 1, 1, 0, 1, 0, 1, 0, 1, 0, 0, 0, 0, 0, 0, 0, 0, 0, 0, 0, 0, 0, 0, 0, 0, 0, 0, 0, 0, 0, 0, 0, 0, 0, 0, 0, 0, 0, 0, 0, 0, 0, 0, 0, 0, 0, 0, 0, 0, 0, 0, 0, 0, 0, 0, 0, 0, 0, 0, 0, 0, 0, 0, 0, 0, 0, 0, 0, 0, 0, 0, 0, 0, 0, 0, 0, 0, 0, 0, 0, 0, 0, 0, 0, 0, 0, 0, 0, 0, 0, 0, 0, 0, 0, 0, 0, 0, 0, 0, 0, 0, 0, 0, 0, 0, 0, 0, 0, 0, 0, 0, 0, 0, 0, 0, 0, 0, 0, 0, 0, 0, 0, 0, 0, 0, 0, 0, 0, 0, 0, 0, 0, 0, 0, 0, 0, 0, 0, 0, 0, 0, 0, 0, 0, 0, 0, 0, 0, 0, 0, 0, 0, 0, 0, 0, 0, 0, 0, 0, 0, 0, 0, 0, 0, 0, 0, 0, 0, 0, 0, 0, 0, 0, 0, 0, 0, 0, 0, 0, 0, 0, 0, 0, 0, 0, 0, 0, 0, 0, 0, 0, 0, 0, 0, 0, 0, 0, 0, 0, 0, 0, 0, 0, 0, 0, 0, 0, 0, 0, 0, 0, 0, 0, 0, 0, 0, 0, 0, 0, 0, 0, 0, 0, 0, 0, 0, 0, 0, 0, 0, 0, 0, 0, 0, 0, 0, 0, 0, 0, 0, 0, 0, 0, 0, 0, 0, 0, 0, 0, 0, 0, 0, 0, 0, 0, 0, 0, 0, 0, 0, 0, 0, 0, 0, 0, 0, 0, 0, 0, 0, 0, 0, 0, 0, 0, 0, 0, 0, 0, 0, 0, 0, 0, 0, 0, 0, 0, 0, 0, 0, 0, 0, 0, 0, 0, 0, 0, 0, 0, 0, 0, 0, 0, 0, 0, 0, 0, 0, 0, 0, 0, 0, 0, 0, 0, 0, 0, 0, 0, 0, 0, 0, 0, 0, 0, 0, 0, 0, 0, 0, 0, 0, 0, 0, 0, 0, 0, 0, 0, 0, 0, 0, 0, 0, 0, 0, 0, 0, 0, 0, 0, 0, 0, 0, 0, 0, 0, 0, 0, 0, 0, 0, 0, 0, 0, 0, 0, 0, 0, 0, 0, 0]	[0, 0, 0, 0, 0, 0, 0, 0, 0, 1, 0, 0, 0, 0, 0, 0, 0, 0, 0, 0, 0, 0, 0, 0, 1, 0, 0, 0, 0, 0, 0, 0, 0, 0, 0, 0, 0, 0, 0, 0, 0, 0, 0, 0, 0, 0, 0, 0, 0, 0, 0, 0, 0, 0, 0, 0, 0, 0, 0, 0, 0, 0, 0, 0, 0, 0, 0, 0, 0, 0, 0, 0, 0, 0, 0, 0, 0, 0, 0, 0, 0, 0, 0, 0, 0, 1, 0, 0, 0, 0, 0, 0, 0, 0, 0, 0, 0, 0, 1, 0, 1, 0, 0, 0, 0, 0, 0, 0, 0, 0, 1, 0, 0, 0, 0, 0, 0, 0, 0, 1, 0, 0, 0, 0, 0, 0, 0, 0, 0, 0, 0, 1, 0, 0, 0, 0, 0, 0, 0, 0, 0, 0, 0, 0, 1, 0, 0, 0, 0, 0, 0, 0, 0, 0, 0, 0, 0, 0, 0, 0, 0, 0, 0, 0, 0, 0, 0, 0, 0, 0, 0, 0, 0, 0, 1, 0, 0, 0, 0, 0, 0, 0, 0, 0, 0, 0, 0, 0, 0, 0, 0, 0, 0, 1, 0, 0, 0, 0, 0, 0, 1, 0, 0, 0, 0, 0, 0, 0, 0, 0, 0, 0, 0, 1, 0, 0, 0, 0, 0, 0, 0, 1, 1, 1, 0, 0, 0, 0, 0, 0, 0, 0, 0, 0, 0, 0, 0, 0, 0, 0, 0, 0, 0, 0, 0, 0, 0, 0, 0, 0, 0, 0, 0, 0, 0, 0, 0, 0, 0, 0, 0, 0, 0, 0, 0, 0, 0, 0, 0, 0, 0, 0, 0, 0, 0, 0, 0, 0, 0, 0, 0, 0, 0, 0, 0, 0, 0, 0, 0, 0, 0, 0, 1, 0, 1, 0, 0, 0, 0, 0, 0, 0, 0, 0, 0, 0, 0, 0, 0, 0, 0, 0, 0, 0, 0, 0, 0, 0, 0, 0, 0, 0, 0, 0, 1, 0, 0, 0, 0, 1, 1, 0, 0, 0, 0, 0, 1, 0, 0, 0, 0, 0, 0, 0, 0, 0, 0, 1, 0, 0, 0, 0, 0, 0, 0, 0, 0, 0, 0, 0, 0, 0, 0, 0, 0, 0, 1, 0, 0, 0, 0, 0, 0, 0, 0, 0, 0, 0, 0, 0, 0, 0, 0]	[3859, 6005, 6167, 6216, 6902, 6968, 8917, 17169, 17224, 19572, 19915, 21459, 22528, 27190, 36842, 77207, 88100, 100696, 364141, 419580, 712273, 150882, 94790, 62817, 32869, 77128, 57488, 15086, 1279, 3599, 16485, 27626, 418419, 517099, 417180, 431141, 88841, 16735, 116848, 12428, 105442, 32459, 7065, 313314, 91783, 1280, 27152, 35486, 1125, 386327, 381693, 337366, 27647, 143284, 261343, 190484, 8873, 153342, 112480, 305519, 27347, 333157, 328400, 433015, 17347, 82983, 127755, 364693, 16450, 70674, 418414, 27648, 6317, 13758, 105252, 16308, 27639, 581819, 16303, 374052, 250908, 393942, 419542, 52087, 119640, 31811, 429737, 28976, 100157, 88797, 74284, 8167, 138037, 1114, 328137, 81683, 674961, 78303, 346895, 4730, 430124, 342897, 33679, 368538, 1712, 2654, 66029, 16847, 418484, 2223, 2046, 75901, 78759, 67617, 405365, 8788, 158277, 196351, 421058, 88316, 2994, 54547, 674796, 2203, 152751, 68607, 28331, 5582, 2045, 47675, 12506, 2465, 675304, 581848, 36662, 27629, 353011, 241, 27609, 11002, 674660, 33373, 134333, 598402, 336913, 27340, 14440, 51182, 86042, 315123, 165774, 581814, 558106, 641189, 27546, 14367, 6243, 77456, 18694, 558566, 343964, 1620, 675171, 555972, 8417, 1278, 84505, 591037, 403465, 674357, 9097, 467361, 364859, 674496, 10840, 11005, 10009, 8516, 570147, 21716, 77779, 148018, 10389, 12825, 1615, 421208, 454141, 9277, 178796, 65728, 674536, 6643, 3965, 2217, 77474, 4345, 187962, 27029, 27368, 139225, 12494, 8543, 97, 42013, 365248, 27112, 23522, 139014, 119288, 19737, 27370, 27341, 51056, 554892, 246, 146, 209007, 16505, 20131, 27229, 16581, 115, 11745, 11819, 419601, 242303, 33055, 266225, 419596, 419598, 369179, 1370, 34234, 3183, 229058, 208749, 37266, 312304, 16592, 16959, 138605, 15958, 4504, 12957, 33986, 378207, 29989, 624467, 13928, 408842, 573, 139099, 38727, 675188, 675090, 9495, 73548, 317124, 5975, 675144, 230659, 3012, 421066, 789, 328158, 181939, 263558, 20496, 369464, 47447, 619, 5985, 325239, 27912, 29637, 65415, 3730, 139210, 17170, 38833, 86284, 1785, 93895, 10898, 421089, 27570, 674813, 13590, 374548, 328173, 147981, 675068, 386457, 4941, 504310, 5080, 674510, 6723, 30180, 34608, 49931, 27575, 68396, 1994, 1325, 71516, 21523, 381691, 418411, 142808, 421332, 419622, 15217, 17411, 31804, 139045, 27307, 70140, 675170, 674630, 26401, 674342, 27278, 2208, 674555, 1219, 328201, 36864, 923, 93858, 2326, 924, 577488, 5028, 83772, 1362, 96021, 223819, 2247, 7714, 1159, 56131, 5528, 26590, 1376044, 485738, 255532, 53616, 107119, 2131, 583322, 65351, 259959, 60319, 222203, 21697, 675187, 27111, 138562, 364520, 8531, 189203, 189099, 33060, 7501, 32027, 38898, 34094, 88815, 3854, 372912, 93117, 219334, 46726, 420985, 389011, 394206, 2080, 1085, 397873, 11305, 613911, 624125]	[6005, 6902, 17224, 19572, 19915, 21459, 22528, 27190, 77207, 100696, 419580]	[0, 0, 0, 0, 0, 0, 0, 0, 0, 0, 0, 0, 0, 0, 0, 0, 0, 0, 0, 0, 0, 0, 0, 0, 0, 0, 0, 0, 0, 0, 0, 0, 0, 0, 0, 0, 0, 0, 0, 0, 0, 0, 0, 0, 0, 0, 0, 0, 0, 0, 0, 0, 0, 0, 0, 0, 0, 0, 0, 0, 0, 0, 0, 0, 0, 0, 0, 0, 0, 0, 0, 0, 0, 0, 0, 0, 0, 0, 0, 0, 0, 0, 0, 0, 0, 0, 0, 0, 0, 0, 0, 0, 0, 0, 0, 0, 0, 0, 0, 0, 0, 0, 0, 0, 0, 0, 0, 0, 0, 0, 0, 0, 0, 0, 0, 0, 0, 0, 0, 0, 0, 0, 0, 0, 0, 0, 0, 0, 0, 0, 0, 0, 0, 0, 0, 0, 0, 0, 0, 0, 0, 0, 0, 0, 0, 0, 0, 0, 0, 0, 0, 0, 0, 0, 0, 0, 0, 0, 0, 0, 0, 0, 0, 0, 0, 0, 0, 0, 0, 0, 0, 0, 0, 0, 0, 0, 0, 0, 0, 0, 0, 0, 0, 0, 0, 0, 0, 0, 0, 0, 0, 0, 0, 0, 0, 0, 0, 0, 0, 0, 0, 0, 0, 0, 0, 0, 0, 0, 0, 0, 0, 0, 0, 0, 0, 0, 0, 0, 0, 0, 0, 0, 0, 0, 0, 0, 0, 0, 0, 0, 0, 0, 0, 0, 0, 0, 0, 0, 0, 0, 0, 0, 0, 0, 0, 0, 0, 0, 0, 0, 0, 0, 0, 0, 0, 0, 0, 0, 0, 0, 0, 0, 0, 0, 0, 0, 0, 0, 0, 0, 0, 0, 0, 0, 0, 0, 0, 0, 0, 0, 0, 0, 0, 0, 0, 0, 0, 0, 0, 0, 0, 0, 0, 0, 0, 0, 0, 0, 0, 0, 0, 0, 0, 0, 0, 0, 0, 0, 0, 0, 0, 0, 0, 0, 0, 0, 0, 0, 0, 0, 0, 0, 0, 0, 0, 0, 0, 0, 0, 0, 0, 0, 0, 0, 0, 0, 0, 0, 0, 0, 0, 0, 0, 0, 0, 0, 0, 0, 0, 0, 0, 0, 0, 0, 0, 0, 0, 0, 0, 0, 0, 0, 0, 0, 0, 0, 0, 0, 0, 0, 0, 0, 0, 1, 1, 1, 1, 1, 1, 1, 1, 1, 1]	0.5911432696533091	129	Mu opioid receptor	SINGLE PROTEIN	Homo sapiens	Homo sapiens	0.0	0.06266318537859007	0.9721448467966574	-0.06685236768802227	-0.06266318537859007
P35372	383	169	0.035502958579881665	214	0.02336448598130841	11.0	372.0	PRURITUS	1.5195266272189352	0.5465455547704976	[0, 1, 0, 0, 1, 0, 0, 0, 1, 1, 1, 1, 1, 1, 0, 1, 0, 1, 0, 1, 0, 0, 0, 0, 0, 0, 0, 0, 0, 0, 0, 0, 0, 0, 0, 0, 0, 0, 0, 0, 0, 0, 0, 0, 0, 0, 0, 0, 0, 0, 0, 0, 0, 0, 0, 0, 0, 0, 0, 0, 0, 0, 0, 0, 0, 0, 0, 0, 0, 0, 0, 0, 0, 0, 0, 0, 0, 0, 0, 0, 0, 0, 0, 0, 0, 0, 0, 0, 0, 0, 0, 0, 0, 0, 0, 0, 0, 0, 0, 0, 0, 0, 0, 0, 0, 0, 0, 0, 0, 0, 0, 0, 0, 0, 0, 0, 0, 0, 0, 0, 0, 0, 0, 0, 0, 0, 0, 0, 0, 0, 0, 0, 0, 0, 0, 0, 0, 0, 0, 0, 0, 0, 0, 0, 0, 0, 0, 0, 0, 0, 0, 0, 0, 0, 0, 0, 0, 0, 0, 0, 0, 0, 0, 0, 0, 0, 0, 0, 0, 0, 0, 0, 0, 0, 0, 0, 0, 0, 0, 0, 0, 0, 0, 0, 0, 0, 0, 0, 0, 0, 0, 0, 0, 0, 0, 0, 0, 0, 0, 0, 0, 0, 0, 0, 0, 0, 0, 0, 0, 0, 0, 0, 0, 0, 0, 0, 0, 0, 0, 0, 0, 0, 0, 0, 0, 0, 0, 0, 0, 0, 0, 0, 0, 0, 0, 0, 0, 0, 0, 0, 0, 0, 0, 0, 0, 0, 0, 0, 0, 0, 0, 0, 0, 0, 0, 0, 0, 0, 0, 0, 0, 0, 0, 0, 0, 0, 0, 0, 0, 0, 0, 0, 0, 0, 0, 0, 0, 0, 0, 0, 0, 0, 0, 0, 0, 0, 0, 0, 0, 0, 0, 0, 0, 0, 0, 0, 0, 0, 0, 0, 0, 0, 0, 0, 0, 0, 0, 0, 0, 0, 0, 0, 0, 0, 0, 0, 0, 0, 0, 0, 0, 0, 0, 0, 0, 0, 0, 0, 0, 0, 0, 0, 0, 0, 0, 0, 0, 0, 0, 0, 0, 0, 0, 0, 0, 0, 0, 0, 0, 0, 0, 0, 0, 0, 0, 0, 0, 0, 0, 0, 0, 0, 0, 0, 0, 0, 0, 0, 0, 0, 0, 0, 0, 0, 0, 0, 0, 0, 0, 0, 0, 0, 0]	[1, 0, 1, 0, 0, 0, 1, 0, 0, 1, 1, 0, 1, 1, 1, 1, 0, 1, 0, 0, 1, 1, 0, 1, 1, 0, 1, 0, 0, 0, 0, 1, 1, 1, 0, 0, 0, 1, 0, 1, 1, 1, 0, 0, 1, 1, 1, 1, 0, 0, 1, 0, 0, 0, 0, 0, 0, 0, 1, 1, 1, 0, 0, 0, 0, 0, 1, 0, 1, 0, 1, 0, 1, 0, 1, 1, 0, 0, 0, 0, 0, 1, 0, 1, 0, 0, 1, 0, 0, 0, 1, 0, 0, 0, 1, 0, 0, 1, 1, 0, 0, 1, 0, 1, 0, 0, 0, 1, 0, 0, 1, 0, 0, 1, 1, 1, 0, 0, 1, 0, 0, 0, 0, 1, 0, 1, 0, 1, 1, 0, 1, 1, 0, 1, 0, 0, 0, 0, 0, 1, 1, 1, 0, 1, 1, 1, 0, 1, 1, 0, 0, 0, 0, 1, 1, 0, 1, 0, 1, 0, 1, 0, 1, 1, 0, 0, 1, 1, 1, 0, 0, 1, 1, 1, 0, 0, 0, 1, 1, 0, 1, 1, 0, 0, 1, 1, 1, 0, 0, 0, 0, 0, 1, 0, 1, 0, 1, 0, 1, 1, 1, 1, 1, 0, 1, 0, 1, 0, 0, 0, 0, 1, 0, 1, 0, 0, 0, 1, 0, 1, 1, 1, 1, 1, 1, 1, 1, 1, 0, 0, 0, 0, 0, 0, 0, 0, 1, 0, 0, 0, 0, 0, 0, 1, 1, 1, 1, 0, 1, 0, 1, 1, 0, 1, 0, 0, 1, 1, 0, 0, 1, 1, 0, 1, 0, 1, 0, 0, 1, 0, 0, 0, 0, 0, 0, 1, 0, 0, 1, 0, 0, 1, 1, 0, 1, 1, 0, 0, 0, 0, 1, 1, 1, 0, 0, 0, 0, 0, 0, 1, 1, 1, 0, 0, 1, 0, 1, 0, 0, 0, 0, 0, 0, 0, 1, 0, 1, 0, 0, 0, 1, 0, 1, 0, 1, 0, 1, 0, 0, 0, 0, 0, 0, 0, 0, 1, 0, 1, 1, 0, 0, 1, 0, 1, 1, 0, 0, 1, 0, 1, 0, 0, 0, 1, 0, 1, 1, 1, 1, 1, 1, 0, 0, 0, 1, 0, 1, 0, 1, 1, 0, 1, 1, 1, 0, 0, 0, 0, 1, 0, 1, 1, 0]	[3859, 6005, 6167, 6216, 6902, 6968, 8917, 17169, 17224, 19572, 19915, 21459, 22528, 27190, 36842, 77207, 88100, 100696, 364141, 419580, 712273, 150882, 94790, 62817, 32869, 77128, 57488, 15086, 1279, 3599, 16485, 27626, 418419, 517099, 417180, 431141, 88841, 16735, 116848, 12428, 105442, 32459, 7065, 313314, 91783, 1280, 27152, 35486, 1125, 386327, 381693, 337366, 27647, 143284, 261343, 190484, 8873, 153342, 112480, 305519, 27347, 333157, 328400, 433015, 17347, 82983, 127755, 364693, 16450, 70674, 418414, 27648, 6317, 13758, 105252, 16308, 27639, 581819, 16303, 374052, 250908, 393942, 419542, 52087, 119640, 31811, 429737, 28976, 100157, 88797, 74284, 8167, 138037, 1114, 328137, 81683, 674961, 78303, 346895, 4730, 430124, 342897, 33679, 368538, 1712, 2654, 66029, 16847, 418484, 2223, 2046, 75901, 78759, 67617, 405365, 8788, 158277, 196351, 421058, 88316, 2994, 54547, 674796, 2203, 152751, 68607, 28331, 5582, 2045, 47675, 12506, 2465, 675304, 581848, 36662, 27629, 353011, 241, 27609, 11002, 674660, 33373, 134333, 598402, 336913, 27340, 14440, 51182, 86042, 315123, 165774, 581814, 558106, 641189, 27546, 14367, 6243, 77456, 18694, 558566, 343964, 1620, 675171, 555972, 8417, 1278, 84505, 591037, 403465, 674357, 9097, 467361, 364859, 674496, 10840, 11005, 10009, 8516, 570147, 21716, 77779, 148018, 10389, 12825, 1615, 421208, 454141, 9277, 178796, 65728, 674536, 6643, 3965, 2217, 77474, 4345, 187962, 27029, 27368, 139225, 12494, 8543, 97, 42013, 365248, 27112, 23522, 139014, 119288, 19737, 27370, 27341, 51056, 554892, 246, 146, 209007, 16505, 20131, 27229, 16581, 115, 11745, 11819, 419601, 242303, 33055, 266225, 419596, 419598, 369179, 1370, 34234, 3183, 229058, 208749, 37266, 312304, 16592, 16959, 138605, 15958, 4504, 12957, 33986, 378207, 29989, 624467, 13928, 408842, 573, 139099, 38727, 675188, 675090, 9495, 73548, 317124, 5975, 675144, 230659, 3012, 421066, 789, 328158, 181939, 263558, 20496, 369464, 47447, 619, 5985, 325239, 27912, 29637, 65415, 3730, 139210, 17170, 38833, 86284, 1785, 93895, 10898, 421089, 27570, 674813, 13590, 374548, 328173, 147981, 675068, 386457, 4941, 504310, 5080, 674510, 6723, 30180, 34608, 49931, 27575, 68396, 1994, 1325, 71516, 21523, 381691, 418411, 142808, 421332, 419622, 15217, 17411, 31804, 139045, 27307, 70140, 675170, 674630, 26401, 674342, 27278, 2208, 674555, 1219, 328201, 36864, 923, 93858, 2326, 924, 577488, 5028, 83772, 1362, 96021, 223819, 2247, 7714, 1159, 56131, 5528, 26590, 1376044, 485738, 255532, 53616, 107119, 2131, 583322, 65351, 259959, 60319, 222203, 21697, 675187, 27111, 138562, 364520, 8531, 189203, 189099, 33060, 7501, 32027, 38898, 34094, 88815, 3854, 372912, 93117, 219334, 46726, 420985, 389011, 394206, 2080, 1085, 397873, 11305, 613911, 624125]	[6005, 6902, 17224, 19572, 19915, 21459, 22528, 27190, 77207, 100696, 419580]	[0, 0, 0, 0, 0, 0, 0, 0, 0, 0, 0, 0, 0, 0, 0, 0, 0, 0, 0, 0, 0, 0, 0, 0, 0, 0, 0, 0, 0, 0, 0, 0, 0, 0, 0, 0, 0, 0, 0, 0, 0, 0, 0, 0, 0, 0, 0, 0, 0, 0, 0, 0, 0, 0, 0, 0, 0, 0, 0, 0, 0, 0, 0, 0, 0, 0, 0, 0, 0, 0, 0, 0, 0, 0, 0, 0, 0, 0, 0, 0, 0, 0, 0, 0, 0, 0, 0, 0, 0, 0, 0, 0, 0, 0, 0, 0, 0, 0, 0, 0, 0, 0, 0, 0, 0, 0, 0, 0, 0, 0, 0, 0, 0, 0, 0, 0, 0, 0, 0, 0, 0, 0, 0, 0, 0, 0, 0, 0, 0, 0, 0, 0, 0, 0, 0, 0, 0, 0, 0, 0, 0, 0, 0, 0, 0, 0, 0, 0, 0, 0, 0, 0, 0, 0, 0, 0, 0, 0, 0, 0, 0, 0, 0, 0, 0, 0, 0, 0, 0, 0, 0, 0, 0, 0, 0, 0, 0, 0, 0, 0, 0, 0, 0, 0, 0, 0, 0, 0, 0, 0, 0, 0, 0, 0, 0, 0, 0, 0, 0, 0, 0, 0, 0, 0, 0, 0, 0, 0, 0, 0, 0, 0, 0, 0, 0, 0, 0, 0, 0, 0, 0, 0, 0, 0, 0, 0, 0, 0, 0, 0, 0, 0, 0, 0, 0, 0, 0, 0, 0, 0, 0, 0, 0, 0, 0, 0, 0, 0, 0, 0, 0, 0, 0, 0, 0, 0, 0, 0, 0, 0, 0, 0, 0, 0, 0, 0, 0, 0, 0, 0, 0, 0, 0, 0, 0, 0, 0, 0, 0, 0, 0, 0, 0, 0, 0, 0, 0, 0, 0, 0, 0, 0, 0, 0, 0, 0, 0, 0, 0, 0, 0, 0, 0, 0, 0, 0, 0, 0, 0, 0, 0, 0, 0, 0, 0, 0, 0, 0, 0, 0, 0, 0, 0, 0, 0, 0, 0, 0, 0, 0, 0, 0, 0, 0, 0, 0, 0, 0, 0, 0, 0, 0, 0, 0, 0, 0, 0, 0, 0, 0, 0, 0, 0, 0, 0, 0, 0, 0, 0, 0, 0, 0, 0, 0, 0, 0, 0, 0, 0, 0, 0, 0, 0, 1, 1, 1, 1, 1, 1, 1, 1, 1, 1]	0.6196748895637332	129	Mu opioid receptor	SINGLE PROTEIN	Homo sapiens	Homo sapiens	0.5454545454545454	0.4412532637075718	0.9766355140186916	0.18649107901444345	0.10420128174697363
P35372	383	26	0.038461538461538464	357	0.028011204481792718	11.0	372.0	PHLEBITIS	1.3730769230769229	0.5434021221218197	[0, 1, 0, 0, 1, 0, 0, 0, 1, 1, 1, 1, 1, 1, 0, 1, 0, 1, 0, 1, 0, 0, 0, 0, 0, 0, 0, 0, 0, 0, 0, 0, 0, 0, 0, 0, 0, 0, 0, 0, 0, 0, 0, 0, 0, 0, 0, 0, 0, 0, 0, 0, 0, 0, 0, 0, 0, 0, 0, 0, 0, 0, 0, 0, 0, 0, 0, 0, 0, 0, 0, 0, 0, 0, 0, 0, 0, 0, 0, 0, 0, 0, 0, 0, 0, 0, 0, 0, 0, 0, 0, 0, 0, 0, 0, 0, 0, 0, 0, 0, 0, 0, 0, 0, 0, 0, 0, 0, 0, 0, 0, 0, 0, 0, 0, 0, 0, 0, 0, 0, 0, 0, 0, 0, 0, 0, 0, 0, 0, 0, 0, 0, 0, 0, 0, 0, 0, 0, 0, 0, 0, 0, 0, 0, 0, 0, 0, 0, 0, 0, 0, 0, 0, 0, 0, 0, 0, 0, 0, 0, 0, 0, 0, 0, 0, 0, 0, 0, 0, 0, 0, 0, 0, 0, 0, 0, 0, 0, 0, 0, 0, 0, 0, 0, 0, 0, 0, 0, 0, 0, 0, 0, 0, 0, 0, 0, 0, 0, 0, 0, 0, 0, 0, 0, 0, 0, 0, 0, 0, 0, 0, 0, 0, 0, 0, 0, 0, 0, 0, 0, 0, 0, 0, 0, 0, 0, 0, 0, 0, 0, 0, 0, 0, 0, 0, 0, 0, 0, 0, 0, 0, 0, 0, 0, 0, 0, 0, 0, 0, 0, 0, 0, 0, 0, 0, 0, 0, 0, 0, 0, 0, 0, 0, 0, 0, 0, 0, 0, 0, 0, 0, 0, 0, 0, 0, 0, 0, 0, 0, 0, 0, 0, 0, 0, 0, 0, 0, 0, 0, 0, 0, 0, 0, 0, 0, 0, 0, 0, 0, 0, 0, 0, 0, 0, 0, 0, 0, 0, 0, 0, 0, 0, 0, 0, 0, 0, 0, 0, 0, 0, 0, 0, 0, 0, 0, 0, 0, 0, 0, 0, 0, 0, 0, 0, 0, 0, 0, 0, 0, 0, 0, 0, 0, 0, 0, 0, 0, 0, 0, 0, 0, 0, 0, 0, 0, 0, 0, 0, 0, 0, 0, 0, 0, 0, 0, 0, 0, 0, 0, 0, 0, 0, 0, 0, 0, 0, 0, 0, 0, 0, 0, 0, 0]	[0, 0, 0, 0, 0, 0, 0, 0, 0, 0, 0, 0, 1, 0, 0, 0, 0, 0, 0, 0, 0, 0, 0, 0, 0, 1, 0, 0, 0, 0, 0, 0, 0, 0, 0, 0, 0, 0, 0, 0, 0, 0, 0, 0, 0, 0, 0, 0, 0, 0, 1, 0, 0, 0, 1, 0, 0, 0, 0, 0, 0, 0, 0, 1, 0, 0, 0, 0, 0, 0, 0, 0, 0, 0, 0, 1, 0, 0, 0, 0, 0, 0, 0, 0, 0, 0, 0, 0, 0, 0, 0, 0, 0, 0, 0, 0, 0, 0, 0, 0, 0, 0, 0, 0, 0, 0, 0, 0, 0, 0, 0, 0, 1, 0, 0, 0, 1, 0, 0, 0, 0, 0, 0, 0, 0, 1, 0, 0, 0, 0, 0, 0, 0, 1, 0, 0, 0, 0, 0, 0, 0, 0, 0, 0, 0, 0, 0, 0, 0, 0, 0, 0, 0, 0, 0, 0, 0, 0, 0, 0, 0, 0, 0, 0, 0, 0, 1, 0, 0, 0, 0, 1, 0, 0, 1, 0, 0, 0, 0, 0, 0, 0, 0, 0, 1, 0, 0, 0, 0, 0, 0, 0, 1, 0, 0, 0, 0, 0, 1, 0, 0, 0, 0, 0, 1, 0, 0, 0, 0, 0, 0, 0, 0, 0, 0, 0, 0, 0, 0, 0, 0, 0, 0, 1, 0, 0, 1, 0, 0, 0, 0, 0, 0, 0, 0, 0, 0, 0, 0, 0, 0, 0, 1, 0, 0, 1, 0, 0, 0, 0, 0, 0, 0, 0, 0, 0, 0, 0, 0, 0, 0, 0, 0, 0, 0, 0, 0, 0, 0, 0, 0, 0, 0, 0, 0, 0, 0, 0, 0, 0, 0, 0, 0, 0, 0, 0, 0, 0, 0, 0, 0, 0, 1, 0, 0, 0, 0, 0, 0, 0, 0, 0, 0, 0, 0, 1, 0, 0, 0, 0, 0, 0, 0, 0, 0, 0, 0, 0, 0, 0, 0, 1, 0, 0, 0, 0, 0, 0, 0, 0, 0, 0, 0, 0, 0, 0, 0, 0, 0, 0, 0, 0, 0, 0, 0, 0, 0, 0, 0, 0, 0, 0, 0, 0, 0, 0, 1, 0, 0, 0, 0, 0, 0, 0, 0, 0, 1, 0, 0, 0, 0, 0, 0, 0, 0, 0, 0, 0, 0, 0, 0, 0, 0]	[3859, 6005, 6167, 6216, 6902, 6968, 8917, 17169, 17224, 19572, 19915, 21459, 22528, 27190, 36842, 77207, 88100, 100696, 364141, 419580, 712273, 150882, 94790, 62817, 32869, 77128, 57488, 15086, 1279, 3599, 16485, 27626, 418419, 517099, 417180, 431141, 88841, 16735, 116848, 12428, 105442, 32459, 7065, 313314, 91783, 1280, 27152, 35486, 1125, 386327, 381693, 337366, 27647, 143284, 261343, 190484, 8873, 153342, 112480, 305519, 27347, 333157, 328400, 433015, 17347, 82983, 127755, 364693, 16450, 70674, 418414, 27648, 6317, 13758, 105252, 16308, 27639, 581819, 16303, 374052, 250908, 393942, 419542, 52087, 119640, 31811, 429737, 28976, 100157, 88797, 74284, 8167, 138037, 1114, 328137, 81683, 674961, 78303, 346895, 4730, 430124, 342897, 33679, 368538, 1712, 2654, 66029, 16847, 418484, 2223, 2046, 75901, 78759, 67617, 405365, 8788, 158277, 196351, 421058, 88316, 2994, 54547, 674796, 2203, 152751, 68607, 28331, 5582, 2045, 47675, 12506, 2465, 675304, 581848, 36662, 27629, 353011, 241, 27609, 11002, 674660, 33373, 134333, 598402, 336913, 27340, 14440, 51182, 86042, 315123, 165774, 581814, 558106, 641189, 27546, 14367, 6243, 77456, 18694, 558566, 343964, 1620, 675171, 555972, 8417, 1278, 84505, 591037, 403465, 674357, 9097, 467361, 364859, 674496, 10840, 11005, 10009, 8516, 570147, 21716, 77779, 148018, 10389, 12825, 1615, 421208, 454141, 9277, 178796, 65728, 674536, 6643, 3965, 2217, 77474, 4345, 187962, 27029, 27368, 139225, 12494, 8543, 97, 42013, 365248, 27112, 23522, 139014, 119288, 19737, 27370, 27341, 51056, 554892, 246, 146, 209007, 16505, 20131, 27229, 16581, 115, 11745, 11819, 419601, 242303, 33055, 266225, 419596, 419598, 369179, 1370, 34234, 3183, 229058, 208749, 37266, 312304, 16592, 16959, 138605, 15958, 4504, 12957, 33986, 378207, 29989, 624467, 13928, 408842, 573, 139099, 38727, 675188, 675090, 9495, 73548, 317124, 5975, 675144, 230659, 3012, 421066, 789, 328158, 181939, 263558, 20496, 369464, 47447, 619, 5985, 325239, 27912, 29637, 65415, 3730, 139210, 17170, 38833, 86284, 1785, 93895, 10898, 421089, 27570, 674813, 13590, 374548, 328173, 147981, 675068, 386457, 4941, 504310, 5080, 674510, 6723, 30180, 34608, 49931, 27575, 68396, 1994, 1325, 71516, 21523, 381691, 418411, 142808, 421332, 419622, 15217, 17411, 31804, 139045, 27307, 70140, 675170, 674630, 26401, 674342, 27278, 2208, 674555, 1219, 328201, 36864, 923, 93858, 2326, 924, 577488, 5028, 83772, 1362, 96021, 223819, 2247, 7714, 1159, 56131, 5528, 26590, 1376044, 485738, 255532, 53616, 107119, 2131, 583322, 65351, 259959, 60319, 222203, 21697, 675187, 27111, 138562, 364520, 8531, 189203, 189099, 33060, 7501, 32027, 38898, 34094, 88815, 3854, 372912, 93117, 219334, 46726, 420985, 389011, 394206, 2080, 1085, 397873, 11305, 613911, 624125]	[6005, 6902, 17224, 19572, 19915, 21459, 22528, 27190, 77207, 100696, 419580]	[0, 0, 0, 0, 0, 0, 0, 0, 0, 0, 0, 0, 0, 0, 0, 0, 0, 0, 0, 0, 0, 0, 0, 0, 0, 0, 0, 0, 0, 0, 0, 0, 0, 0, 0, 0, 0, 0, 0, 0, 0, 0, 0, 0, 0, 0, 0, 0, 0, 0, 0, 0, 0, 0, 0, 0, 0, 0, 0, 0, 0, 0, 0, 0, 0, 0, 0, 0, 0, 0, 0, 0, 0, 0, 0, 0, 0, 0, 0, 0, 0, 0, 0, 0, 0, 0, 0, 0, 0, 0, 0, 0, 0, 0, 0, 0, 0, 0, 0, 0, 0, 0, 0, 0, 0, 0, 0, 0, 0, 0, 0, 0, 0, 0, 0, 0, 0, 0, 0, 0, 0, 0, 0, 0, 0, 0, 0, 0, 0, 0, 0, 0, 0, 0, 0, 0, 0, 0, 0, 0, 0, 0, 0, 0, 0, 0, 0, 0, 0, 0, 0, 0, 0, 0, 0, 0, 0, 0, 0, 0, 0, 0, 0, 0, 0, 0, 0, 0, 0, 0, 0, 0, 0, 0, 0, 0, 0, 0, 0, 0, 0, 0, 0, 0, 0, 0, 0, 0, 0, 0, 0, 0, 0, 0, 0, 0, 0, 0, 0, 0, 0, 0, 0, 0, 0, 0, 0, 0, 0, 0, 0, 0, 0, 0, 0, 0, 0, 0, 0, 0, 0, 0, 0, 0, 0, 0, 0, 0, 0, 0, 0, 0, 0, 0, 0, 0, 0, 0, 0, 0, 0, 0, 0, 0, 0, 0, 0, 0, 0, 0, 0, 0, 0, 0, 0, 0, 0, 0, 0, 0, 0, 0, 0, 0, 0, 0, 0, 0, 0, 0, 0, 0, 0, 0, 0, 0, 0, 0, 0, 0, 0, 0, 0, 0, 0, 0, 0, 0, 0, 0, 0, 0, 0, 0, 0, 0, 0, 0, 0, 0, 0, 0, 0, 0, 0, 0, 0, 0, 0, 0, 0, 0, 0, 0, 0, 0, 0, 0, 0, 0, 0, 0, 0, 0, 0, 0, 0, 0, 0, 0, 0, 0, 0, 0, 0, 0, 0, 0, 0, 0, 0, 0, 0, 0, 0, 0, 0, 0, 0, 0, 0, 0, 0, 0, 0, 0, 0, 0, 0, 0, 0, 0, 0, 0, 0, 0, 0, 0, 0, 0, 0, 0, 0, 1, 1, 1, 1, 1, 1, 1, 1, 1, 1]	0.6196748895637332	129	Mu opioid receptor	SINGLE PROTEIN	Homo sapiens	Homo sapiens	0.09090909090909091	0.06788511749347259	0.9719887955182073	0.024700789406671756	0.02302397341561832
P35372	383	27	0.037037037037037035	356	0.02808988764044944	11.0	372.0	SENSORY LOSS	1.3185185185185184	0.5574709642971732	[0, 1, 0, 0, 1, 0, 0, 0, 1, 1, 1, 1, 1, 1, 0, 1, 0, 1, 0, 1, 0, 0, 0, 0, 0, 0, 0, 0, 0, 0, 0, 0, 0, 0, 0, 0, 0, 0, 0, 0, 0, 0, 0, 0, 0, 0, 0, 0, 0, 0, 0, 0, 0, 0, 0, 0, 0, 0, 0, 0, 0, 0, 0, 0, 0, 0, 0, 0, 0, 0, 0, 0, 0, 0, 0, 0, 0, 0, 0, 0, 0, 0, 0, 0, 0, 0, 0, 0, 0, 0, 0, 0, 0, 0, 0, 0, 0, 0, 0, 0, 0, 0, 0, 0, 0, 0, 0, 0, 0, 0, 0, 0, 0, 0, 0, 0, 0, 0, 0, 0, 0, 0, 0, 0, 0, 0, 0, 0, 0, 0, 0, 0, 0, 0, 0, 0, 0, 0, 0, 0, 0, 0, 0, 0, 0, 0, 0, 0, 0, 0, 0, 0, 0, 0, 0, 0, 0, 0, 0, 0, 0, 0, 0, 0, 0, 0, 0, 0, 0, 0, 0, 0, 0, 0, 0, 0, 0, 0, 0, 0, 0, 0, 0, 0, 0, 0, 0, 0, 0, 0, 0, 0, 0, 0, 0, 0, 0, 0, 0, 0, 0, 0, 0, 0, 0, 0, 0, 0, 0, 0, 0, 0, 0, 0, 0, 0, 0, 0, 0, 0, 0, 0, 0, 0, 0, 0, 0, 0, 0, 0, 0, 0, 0, 0, 0, 0, 0, 0, 0, 0, 0, 0, 0, 0, 0, 0, 0, 0, 0, 0, 0, 0, 0, 0, 0, 0, 0, 0, 0, 0, 0, 0, 0, 0, 0, 0, 0, 0, 0, 0, 0, 0, 0, 0, 0, 0, 0, 0, 0, 0, 0, 0, 0, 0, 0, 0, 0, 0, 0, 0, 0, 0, 0, 0, 0, 0, 0, 0, 0, 0, 0, 0, 0, 0, 0, 0, 0, 0, 0, 0, 0, 0, 0, 0, 0, 0, 0, 0, 0, 0, 0, 0, 0, 0, 0, 0, 0, 0, 0, 0, 0, 0, 0, 0, 0, 0, 0, 0, 0, 0, 0, 0, 0, 0, 0, 0, 0, 0, 0, 0, 0, 0, 0, 0, 0, 0, 0, 0, 0, 0, 0, 0, 0, 0, 0, 0, 0, 0, 0, 0, 0, 0, 0, 0, 0, 0, 0, 0, 0, 0, 0, 0, 0]	[0, 0, 0, 0, 0, 0, 0, 0, 0, 0, 0, 0, 0, 0, 0, 1, 0, 0, 0, 0, 0, 1, 0, 0, 1, 0, 0, 0, 0, 0, 0, 0, 0, 0, 0, 0, 0, 0, 0, 0, 0, 0, 0, 0, 0, 0, 0, 0, 1, 0, 0, 0, 0, 0, 0, 0, 0, 0, 0, 0, 0, 0, 0, 0, 0, 0, 0, 0, 0, 0, 0, 0, 0, 0, 0, 0, 0, 0, 0, 0, 0, 0, 0, 0, 0, 0, 0, 0, 0, 0, 0, 0, 0, 0, 0, 0, 0, 0, 1, 0, 0, 0, 0, 1, 0, 0, 0, 0, 0, 0, 0, 0, 0, 1, 0, 1, 0, 0, 1, 0, 0, 0, 0, 1, 0, 1, 0, 0, 0, 0, 0, 0, 0, 0, 0, 0, 0, 0, 0, 0, 0, 0, 0, 0, 0, 0, 0, 1, 0, 0, 0, 0, 0, 0, 0, 0, 1, 0, 0, 0, 0, 0, 1, 0, 0, 0, 0, 0, 0, 0, 0, 0, 0, 0, 0, 0, 0, 0, 0, 0, 0, 0, 0, 0, 0, 0, 0, 0, 0, 0, 0, 0, 0, 0, 0, 0, 0, 0, 1, 0, 0, 0, 0, 0, 0, 0, 0, 0, 0, 0, 0, 0, 0, 0, 0, 0, 0, 0, 0, 0, 0, 1, 1, 0, 0, 0, 0, 0, 0, 0, 0, 0, 0, 0, 0, 1, 0, 0, 1, 0, 0, 1, 0, 0, 0, 0, 0, 0, 0, 0, 0, 0, 0, 0, 0, 0, 0, 0, 0, 0, 0, 0, 0, 0, 0, 0, 0, 0, 0, 0, 0, 0, 0, 0, 0, 0, 0, 0, 0, 0, 0, 1, 0, 0, 0, 0, 0, 0, 0, 0, 0, 0, 0, 0, 0, 0, 0, 1, 0, 0, 0, 0, 0, 0, 0, 1, 1, 0, 0, 1, 0, 0, 0, 0, 0, 0, 0, 0, 0, 0, 0, 0, 0, 0, 0, 0, 0, 0, 0, 0, 0, 0, 0, 0, 0, 0, 0, 0, 0, 0, 0, 0, 0, 1, 0, 0, 0, 0, 0, 0, 0, 0, 0, 0, 0, 0, 1, 0, 0, 0, 0, 0, 0, 0, 0, 0, 0, 0, 0, 0, 0, 0, 0, 0, 0, 0, 0, 0, 0, 0, 0, 0, 0]	[3859, 6005, 6167, 6216, 6902, 6968, 8917, 17169, 17224, 19572, 19915, 21459, 22528, 27190, 36842, 77207, 88100, 100696, 364141, 419580, 712273, 150882, 94790, 62817, 32869, 77128, 57488, 15086, 1279, 3599, 16485, 27626, 418419, 517099, 417180, 431141, 88841, 16735, 116848, 12428, 105442, 32459, 7065, 313314, 91783, 1280, 27152, 35486, 1125, 386327, 381693, 337366, 27647, 143284, 261343, 190484, 8873, 153342, 112480, 305519, 27347, 333157, 328400, 433015, 17347, 82983, 127755, 364693, 16450, 70674, 418414, 27648, 6317, 13758, 105252, 16308, 27639, 581819, 16303, 374052, 250908, 393942, 419542, 52087, 119640, 31811, 429737, 28976, 100157, 88797, 74284, 8167, 138037, 1114, 328137, 81683, 674961, 78303, 346895, 4730, 430124, 342897, 33679, 368538, 1712, 2654, 66029, 16847, 418484, 2223, 2046, 75901, 78759, 67617, 405365, 8788, 158277, 196351, 421058, 88316, 2994, 54547, 674796, 2203, 152751, 68607, 28331, 5582, 2045, 47675, 12506, 2465, 675304, 581848, 36662, 27629, 353011, 241, 27609, 11002, 674660, 33373, 134333, 598402, 336913, 27340, 14440, 51182, 86042, 315123, 165774, 581814, 558106, 641189, 27546, 14367, 6243, 77456, 18694, 558566, 343964, 1620, 675171, 555972, 8417, 1278, 84505, 591037, 403465, 674357, 9097, 467361, 364859, 674496, 10840, 11005, 10009, 8516, 570147, 21716, 77779, 148018, 10389, 12825, 1615, 421208, 454141, 9277, 178796, 65728, 674536, 6643, 3965, 2217, 77474, 4345, 187962, 27029, 27368, 139225, 12494, 8543, 97, 42013, 365248, 27112, 23522, 139014, 119288, 19737, 27370, 27341, 51056, 554892, 246, 146, 209007, 16505, 20131, 27229, 16581, 115, 11745, 11819, 419601, 242303, 33055, 266225, 419596, 419598, 369179, 1370, 34234, 3183, 229058, 208749, 37266, 312304, 16592, 16959, 138605, 15958, 4504, 12957, 33986, 378207, 29989, 624467, 13928, 408842, 573, 139099, 38727, 675188, 675090, 9495, 73548, 317124, 5975, 675144, 230659, 3012, 421066, 789, 328158, 181939, 263558, 20496, 369464, 47447, 619, 5985, 325239, 27912, 29637, 65415, 3730, 139210, 17170, 38833, 86284, 1785, 93895, 10898, 421089, 27570, 674813, 13590, 374548, 328173, 147981, 675068, 386457, 4941, 504310, 5080, 674510, 6723, 30180, 34608, 49931, 27575, 68396, 1994, 1325, 71516, 21523, 381691, 418411, 142808, 421332, 419622, 15217, 17411, 31804, 139045, 27307, 70140, 675170, 674630, 26401, 674342, 27278, 2208, 674555, 1219, 328201, 36864, 923, 93858, 2326, 924, 577488, 5028, 83772, 1362, 96021, 223819, 2247, 7714, 1159, 56131, 5528, 26590, 1376044, 485738, 255532, 53616, 107119, 2131, 583322, 65351, 259959, 60319, 222203, 21697, 675187, 27111, 138562, 364520, 8531, 189203, 189099, 33060, 7501, 32027, 38898, 34094, 88815, 3854, 372912, 93117, 219334, 46726, 420985, 389011, 394206, 2080, 1085, 397873, 11305, 613911, 624125]	[6005, 6902, 17224, 19572, 19915, 21459, 22528, 27190, 77207, 100696, 419580]	[0, 0, 0, 0, 0, 0, 0, 0, 0, 0, 0, 0, 0, 0, 0, 0, 0, 0, 0, 0, 0, 0, 0, 0, 0, 0, 0, 0, 0, 0, 0, 0, 0, 0, 0, 0, 0, 0, 0, 0, 0, 0, 0, 0, 0, 0, 0, 0, 0, 0, 0, 0, 0, 0, 0, 0, 0, 0, 0, 0, 0, 0, 0, 0, 0, 0, 0, 0, 0, 0, 0, 0, 0, 0, 0, 0, 0, 0, 0, 0, 0, 0, 0, 0, 0, 0, 0, 0, 0, 0, 0, 0, 0, 0, 0, 0, 0, 0, 0, 0, 0, 0, 0, 0, 0, 0, 0, 0, 0, 0, 0, 0, 0, 0, 0, 0, 0, 0, 0, 0, 0, 0, 0, 0, 0, 0, 0, 0, 0, 0, 0, 0, 0, 0, 0, 0, 0, 0, 0, 0, 0, 0, 0, 0, 0, 0, 0, 0, 0, 0, 0, 0, 0, 0, 0, 0, 0, 0, 0, 0, 0, 0, 0, 0, 0, 0, 0, 0, 0, 0, 0, 0, 0, 0, 0, 0, 0, 0, 0, 0, 0, 0, 0, 0, 0, 0, 0, 0, 0, 0, 0, 0, 0, 0, 0, 0, 0, 0, 0, 0, 0, 0, 0, 0, 0, 0, 0, 0, 0, 0, 0, 0, 0, 0, 0, 0, 0, 0, 0, 0, 0, 0, 0, 0, 0, 0, 0, 0, 0, 0, 0, 0, 0, 0, 0, 0, 0, 0, 0, 0, 0, 0, 0, 0, 0, 0, 0, 0, 0, 0, 0, 0, 0, 0, 0, 0, 0, 0, 0, 0, 0, 0, 0, 0, 0, 0, 0, 0, 0, 0, 0, 0, 0, 0, 0, 0, 0, 0, 0, 0, 0, 0, 0, 0, 0, 0, 0, 0, 0, 0, 0, 0, 0, 0, 0, 0, 0, 0, 0, 0, 0, 0, 0, 0, 0, 0, 0, 0, 0, 0, 0, 0, 0, 0, 0, 0, 0, 0, 0, 0, 0, 0, 0, 0, 0, 0, 0, 0, 0, 0, 0, 0, 0, 0, 0, 0, 0, 0, 0, 0, 0, 0, 0, 0, 0, 0, 0, 0, 0, 0, 0, 0, 0, 0, 0, 0, 0, 0, 0, 0, 0, 0, 0, 0, 0, 0, 0, 0, 0, 0, 0, 0, 0, 1, 1, 1, 1, 1, 1, 1, 1, 1, 1]	0.6232835086933672	129	Mu opioid receptor	SINGLE PROTEIN	Homo sapiens	Homo sapiens	0.09090909090909091	0.07049608355091384	0.9719101123595506	0.021961184882533194	0.020413007358177068
P35372	383	27	0.037037037037037035	356	0.02808988764044944	11.0	372.0	SWELLING	1.3185185185185184	0.5574709642971732	[0, 1, 0, 0, 1, 0, 0, 0, 1, 1, 1, 1, 1, 1, 0, 1, 0, 1, 0, 1, 0, 0, 0, 0, 0, 0, 0, 0, 0, 0, 0, 0, 0, 0, 0, 0, 0, 0, 0, 0, 0, 0, 0, 0, 0, 0, 0, 0, 0, 0, 0, 0, 0, 0, 0, 0, 0, 0, 0, 0, 0, 0, 0, 0, 0, 0, 0, 0, 0, 0, 0, 0, 0, 0, 0, 0, 0, 0, 0, 0, 0, 0, 0, 0, 0, 0, 0, 0, 0, 0, 0, 0, 0, 0, 0, 0, 0, 0, 0, 0, 0, 0, 0, 0, 0, 0, 0, 0, 0, 0, 0, 0, 0, 0, 0, 0, 0, 0, 0, 0, 0, 0, 0, 0, 0, 0, 0, 0, 0, 0, 0, 0, 0, 0, 0, 0, 0, 0, 0, 0, 0, 0, 0, 0, 0, 0, 0, 0, 0, 0, 0, 0, 0, 0, 0, 0, 0, 0, 0, 0, 0, 0, 0, 0, 0, 0, 0, 0, 0, 0, 0, 0, 0, 0, 0, 0, 0, 0, 0, 0, 0, 0, 0, 0, 0, 0, 0, 0, 0, 0, 0, 0, 0, 0, 0, 0, 0, 0, 0, 0, 0, 0, 0, 0, 0, 0, 0, 0, 0, 0, 0, 0, 0, 0, 0, 0, 0, 0, 0, 0, 0, 0, 0, 0, 0, 0, 0, 0, 0, 0, 0, 0, 0, 0, 0, 0, 0, 0, 0, 0, 0, 0, 0, 0, 0, 0, 0, 0, 0, 0, 0, 0, 0, 0, 0, 0, 0, 0, 0, 0, 0, 0, 0, 0, 0, 0, 0, 0, 0, 0, 0, 0, 0, 0, 0, 0, 0, 0, 0, 0, 0, 0, 0, 0, 0, 0, 0, 0, 0, 0, 0, 0, 0, 0, 0, 0, 0, 0, 0, 0, 0, 0, 0, 0, 0, 0, 0, 0, 0, 0, 0, 0, 0, 0, 0, 0, 0, 0, 0, 0, 0, 0, 0, 0, 0, 0, 0, 0, 0, 0, 0, 0, 0, 0, 0, 0, 0, 0, 0, 0, 0, 0, 0, 0, 0, 0, 0, 0, 0, 0, 0, 0, 0, 0, 0, 0, 0, 0, 0, 0, 0, 0, 0, 0, 0, 0, 0, 0, 0, 0, 0, 0, 0, 0, 0, 0, 0, 0, 0, 0, 0, 0, 0]	[0, 0, 0, 0, 0, 0, 0, 0, 0, 0, 0, 0, 0, 0, 0, 1, 0, 0, 0, 0, 0, 0, 0, 0, 1, 0, 0, 0, 0, 0, 0, 0, 0, 0, 0, 0, 0, 1, 0, 0, 0, 0, 0, 0, 0, 0, 0, 0, 0, 0, 0, 0, 0, 0, 0, 0, 0, 0, 0, 0, 0, 0, 0, 0, 0, 0, 0, 0, 0, 0, 0, 0, 0, 0, 0, 0, 0, 0, 0, 0, 0, 0, 0, 0, 0, 0, 0, 0, 0, 0, 0, 0, 0, 0, 0, 0, 0, 1, 0, 0, 0, 0, 0, 1, 0, 0, 0, 1, 0, 0, 1, 0, 0, 0, 1, 0, 0, 0, 0, 0, 0, 0, 1, 0, 0, 1, 0, 0, 1, 1, 0, 1, 0, 0, 0, 0, 0, 0, 0, 0, 0, 0, 0, 0, 0, 0, 0, 0, 0, 0, 0, 0, 0, 0, 0, 0, 0, 0, 0, 0, 0, 0, 1, 0, 0, 0, 0, 0, 0, 0, 0, 1, 0, 0, 1, 0, 0, 0, 0, 0, 0, 0, 0, 0, 0, 0, 0, 0, 0, 0, 0, 0, 0, 0, 0, 0, 0, 0, 1, 0, 0, 0, 0, 0, 0, 0, 0, 0, 0, 0, 0, 0, 0, 0, 0, 0, 0, 0, 0, 0, 0, 0, 0, 0, 0, 0, 0, 0, 0, 0, 0, 0, 0, 0, 0, 1, 0, 0, 0, 0, 0, 0, 1, 0, 0, 0, 0, 0, 0, 1, 0, 0, 0, 0, 0, 0, 1, 0, 0, 0, 0, 0, 1, 0, 0, 0, 0, 0, 0, 0, 0, 0, 0, 0, 0, 0, 0, 0, 0, 0, 0, 0, 0, 0, 0, 0, 1, 0, 0, 0, 1, 0, 0, 0, 0, 0, 0, 0, 0, 0, 0, 0, 0, 0, 0, 0, 1, 0, 0, 0, 0, 0, 0, 0, 0, 0, 0, 0, 0, 0, 0, 0, 0, 0, 0, 0, 0, 0, 0, 0, 0, 0, 0, 0, 0, 0, 0, 0, 0, 0, 0, 0, 0, 0, 0, 0, 0, 0, 0, 0, 0, 0, 0, 0, 0, 0, 0, 1, 0, 0, 0, 0, 0, 0, 0, 0, 0, 0, 0, 1, 0, 0, 0, 0, 0, 0, 0, 0, 0, 0, 0, 0, 0]	[3859, 6005, 6167, 6216, 6902, 6968, 8917, 17169, 17224, 19572, 19915, 21459, 22528, 27190, 36842, 77207, 88100, 100696, 364141, 419580, 712273, 150882, 94790, 62817, 32869, 77128, 57488, 15086, 1279, 3599, 16485, 27626, 418419, 517099, 417180, 431141, 88841, 16735, 116848, 12428, 105442, 32459, 7065, 313314, 91783, 1280, 27152, 35486, 1125, 386327, 381693, 337366, 27647, 143284, 261343, 190484, 8873, 153342, 112480, 305519, 27347, 333157, 328400, 433015, 17347, 82983, 127755, 364693, 16450, 70674, 418414, 27648, 6317, 13758, 105252, 16308, 27639, 581819, 16303, 374052, 250908, 393942, 419542, 52087, 119640, 31811, 429737, 28976, 100157, 88797, 74284, 8167, 138037, 1114, 328137, 81683, 674961, 78303, 346895, 4730, 430124, 342897, 33679, 368538, 1712, 2654, 66029, 16847, 418484, 2223, 2046, 75901, 78759, 67617, 405365, 8788, 158277, 196351, 421058, 88316, 2994, 54547, 674796, 2203, 152751, 68607, 28331, 5582, 2045, 47675, 12506, 2465, 675304, 581848, 36662, 27629, 353011, 241, 27609, 11002, 674660, 33373, 134333, 598402, 336913, 27340, 14440, 51182, 86042, 315123, 165774, 581814, 558106, 641189, 27546, 14367, 6243, 77456, 18694, 558566, 343964, 1620, 675171, 555972, 8417, 1278, 84505, 591037, 403465, 674357, 9097, 467361, 364859, 674496, 10840, 11005, 10009, 8516, 570147, 21716, 77779, 148018, 10389, 12825, 1615, 421208, 454141, 9277, 178796, 65728, 674536, 6643, 3965, 2217, 77474, 4345, 187962, 27029, 27368, 139225, 12494, 8543, 97, 42013, 365248, 27112, 23522, 139014, 119288, 19737, 27370, 27341, 51056, 554892, 246, 146, 209007, 16505, 20131, 27229, 16581, 115, 11745, 11819, 419601, 242303, 33055, 266225, 419596, 419598, 369179, 1370, 34234, 3183, 229058, 208749, 37266, 312304, 16592, 16959, 138605, 15958, 4504, 12957, 33986, 378207, 29989, 624467, 13928, 408842, 573, 139099, 38727, 675188, 675090, 9495, 73548, 317124, 5975, 675144, 230659, 3012, 421066, 789, 328158, 181939, 263558, 20496, 369464, 47447, 619, 5985, 325239, 27912, 29637, 65415, 3730, 139210, 17170, 38833, 86284, 1785, 93895, 10898, 421089, 27570, 674813, 13590, 374548, 328173, 147981, 675068, 386457, 4941, 504310, 5080, 674510, 6723, 30180, 34608, 49931, 27575, 68396, 1994, 1325, 71516, 21523, 381691, 418411, 142808, 421332, 419622, 15217, 17411, 31804, 139045, 27307, 70140, 675170, 674630, 26401, 674342, 27278, 2208, 674555, 1219, 328201, 36864, 923, 93858, 2326, 924, 577488, 5028, 83772, 1362, 96021, 223819, 2247, 7714, 1159, 56131, 5528, 26590, 1376044, 485738, 255532, 53616, 107119, 2131, 583322, 65351, 259959, 60319, 222203, 21697, 675187, 27111, 138562, 364520, 8531, 189203, 189099, 33060, 7501, 32027, 38898, 34094, 88815, 3854, 372912, 93117, 219334, 46726, 420985, 389011, 394206, 2080, 1085, 397873, 11305, 613911, 624125]	[6005, 6902, 17224, 19572, 19915, 21459, 22528, 27190, 77207, 100696, 419580]	[0, 0, 0, 0, 0, 0, 0, 0, 0, 0, 0, 0, 0, 0, 0, 0, 0, 0, 0, 0, 0, 0, 0, 0, 0, 0, 0, 0, 0, 0, 0, 0, 0, 0, 0, 0, 0, 0, 0, 0, 0, 0, 0, 0, 0, 0, 0, 0, 0, 0, 0, 0, 0, 0, 0, 0, 0, 0, 0, 0, 0, 0, 0, 0, 0, 0, 0, 0, 0, 0, 0, 0, 0, 0, 0, 0, 0, 0, 0, 0, 0, 0, 0, 0, 0, 0, 0, 0, 0, 0, 0, 0, 0, 0, 0, 0, 0, 0, 0, 0, 0, 0, 0, 0, 0, 0, 0, 0, 0, 0, 0, 0, 0, 0, 0, 0, 0, 0, 0, 0, 0, 0, 0, 0, 0, 0, 0, 0, 0, 0, 0, 0, 0, 0, 0, 0, 0, 0, 0, 0, 0, 0, 0, 0, 0, 0, 0, 0, 0, 0, 0, 0, 0, 0, 0, 0, 0, 0, 0, 0, 0, 0, 0, 0, 0, 0, 0, 0, 0, 0, 0, 0, 0, 0, 0, 0, 0, 0, 0, 0, 0, 0, 0, 0, 0, 0, 0, 0, 0, 0, 0, 0, 0, 0, 0, 0, 0, 0, 0, 0, 0, 0, 0, 0, 0, 0, 0, 0, 0, 0, 0, 0, 0, 0, 0, 0, 0, 0, 0, 0, 0, 0, 0, 0, 0, 0, 0, 0, 0, 0, 0, 0, 0, 0, 0, 0, 0, 0, 0, 0, 0, 0, 0, 0, 0, 0, 0, 0, 0, 0, 0, 0, 0, 0, 0, 0, 0, 0, 0, 0, 0, 0, 0, 0, 0, 0, 0, 0, 0, 0, 0, 0, 0, 0, 0, 0, 0, 0, 0, 0, 0, 0, 0, 0, 0, 0, 0, 0, 0, 0, 0, 0, 0, 0, 0, 0, 0, 0, 0, 0, 0, 0, 0, 0, 0, 0, 0, 0, 0, 0, 0, 0, 0, 0, 0, 0, 0, 0, 0, 0, 0, 0, 0, 0, 0, 0, 0, 0, 0, 0, 0, 0, 0, 0, 0, 0, 0, 0, 0, 0, 0, 0, 0, 0, 0, 0, 0, 0, 0, 0, 0, 0, 0, 0, 0, 0, 0, 0, 0, 0, 0, 0, 0, 0, 0, 0, 0, 0, 0, 0, 0, 0, 0, 1, 1, 1, 1, 1, 1, 1, 1, 1, 1]	0.6232835086933672	129	Mu opioid receptor	SINGLE PROTEIN	Homo sapiens	Homo sapiens	0.09090909090909091	0.07049608355091384	0.9719101123595506	0.021961184882533194	0.020413007358177068
P35372	383	29	0.03448275862068965	354	0.02824858757062147	11.0	372.0	LIVER INJURY	1.2206896551724138	0.5844330910175827	[0, 1, 0, 0, 1, 0, 0, 0, 1, 1, 1, 1, 1, 1, 0, 1, 0, 1, 0, 1, 0, 0, 0, 0, 0, 0, 0, 0, 0, 0, 0, 0, 0, 0, 0, 0, 0, 0, 0, 0, 0, 0, 0, 0, 0, 0, 0, 0, 0, 0, 0, 0, 0, 0, 0, 0, 0, 0, 0, 0, 0, 0, 0, 0, 0, 0, 0, 0, 0, 0, 0, 0, 0, 0, 0, 0, 0, 0, 0, 0, 0, 0, 0, 0, 0, 0, 0, 0, 0, 0, 0, 0, 0, 0, 0, 0, 0, 0, 0, 0, 0, 0, 0, 0, 0, 0, 0, 0, 0, 0, 0, 0, 0, 0, 0, 0, 0, 0, 0, 0, 0, 0, 0, 0, 0, 0, 0, 0, 0, 0, 0, 0, 0, 0, 0, 0, 0, 0, 0, 0, 0, 0, 0, 0, 0, 0, 0, 0, 0, 0, 0, 0, 0, 0, 0, 0, 0, 0, 0, 0, 0, 0, 0, 0, 0, 0, 0, 0, 0, 0, 0, 0, 0, 0, 0, 0, 0, 0, 0, 0, 0, 0, 0, 0, 0, 0, 0, 0, 0, 0, 0, 0, 0, 0, 0, 0, 0, 0, 0, 0, 0, 0, 0, 0, 0, 0, 0, 0, 0, 0, 0, 0, 0, 0, 0, 0, 0, 0, 0, 0, 0, 0, 0, 0, 0, 0, 0, 0, 0, 0, 0, 0, 0, 0, 0, 0, 0, 0, 0, 0, 0, 0, 0, 0, 0, 0, 0, 0, 0, 0, 0, 0, 0, 0, 0, 0, 0, 0, 0, 0, 0, 0, 0, 0, 0, 0, 0, 0, 0, 0, 0, 0, 0, 0, 0, 0, 0, 0, 0, 0, 0, 0, 0, 0, 0, 0, 0, 0, 0, 0, 0, 0, 0, 0, 0, 0, 0, 0, 0, 0, 0, 0, 0, 0, 0, 0, 0, 0, 0, 0, 0, 0, 0, 0, 0, 0, 0, 0, 0, 0, 0, 0, 0, 0, 0, 0, 0, 0, 0, 0, 0, 0, 0, 0, 0, 0, 0, 0, 0, 0, 0, 0, 0, 0, 0, 0, 0, 0, 0, 0, 0, 0, 0, 0, 0, 0, 0, 0, 0, 0, 0, 0, 0, 0, 0, 0, 0, 0, 0, 0, 0, 0, 0, 0, 0, 0, 0, 0, 0, 0, 0, 0, 0]	[0, 0, 0, 0, 0, 0, 0, 0, 0, 0, 0, 0, 0, 0, 1, 0, 0, 1, 0, 0, 0, 0, 0, 0, 0, 1, 0, 0, 0, 0, 0, 0, 0, 0, 0, 1, 0, 0, 0, 0, 0, 0, 0, 0, 0, 0, 0, 0, 0, 0, 0, 0, 0, 0, 0, 0, 0, 0, 0, 0, 0, 0, 0, 0, 0, 0, 0, 1, 0, 0, 0, 0, 0, 1, 0, 0, 0, 0, 0, 0, 0, 1, 0, 1, 0, 0, 0, 0, 0, 0, 0, 0, 0, 0, 0, 0, 0, 0, 0, 0, 0, 0, 0, 0, 0, 0, 0, 0, 0, 0, 0, 0, 0, 0, 0, 0, 0, 0, 0, 0, 0, 0, 0, 0, 0, 0, 0, 0, 0, 0, 0, 0, 0, 0, 0, 0, 0, 0, 0, 0, 0, 0, 0, 0, 0, 0, 0, 1, 0, 0, 0, 0, 0, 0, 0, 0, 0, 0, 0, 0, 0, 1, 0, 0, 0, 0, 0, 0, 0, 0, 0, 0, 0, 0, 0, 0, 0, 0, 0, 0, 0, 1, 0, 0, 0, 1, 0, 0, 0, 0, 0, 0, 0, 1, 0, 0, 0, 0, 0, 0, 0, 0, 0, 0, 0, 0, 0, 0, 1, 0, 0, 0, 0, 0, 0, 0, 0, 1, 0, 0, 0, 0, 0, 0, 0, 0, 0, 0, 0, 1, 0, 0, 0, 0, 0, 0, 1, 0, 0, 0, 0, 0, 0, 0, 0, 0, 0, 0, 0, 0, 0, 0, 0, 0, 0, 0, 0, 0, 0, 0, 0, 0, 0, 0, 0, 0, 0, 0, 0, 0, 0, 0, 0, 0, 0, 0, 1, 0, 0, 0, 0, 0, 1, 0, 0, 0, 0, 0, 0, 0, 0, 0, 1, 1, 1, 0, 0, 0, 0, 0, 0, 0, 0, 0, 1, 0, 1, 0, 0, 0, 0, 0, 0, 0, 0, 0, 0, 0, 0, 0, 0, 0, 0, 0, 0, 0, 0, 0, 0, 0, 1, 1, 0, 0, 0, 0, 0, 0, 0, 0, 0, 0, 0, 1, 0, 0, 0, 0, 0, 0, 0, 0, 0, 0, 0, 0, 0, 0, 0, 0, 0, 0, 0, 0, 0, 0, 1, 0, 0, 0, 0, 0, 0, 0, 0, 0, 1, 0, 0, 0, 0, 0, 0]	[3859, 6005, 6167, 6216, 6902, 6968, 8917, 17169, 17224, 19572, 19915, 21459, 22528, 27190, 36842, 77207, 88100, 100696, 364141, 419580, 712273, 150882, 94790, 62817, 32869, 77128, 57488, 15086, 1279, 3599, 16485, 27626, 418419, 517099, 417180, 431141, 88841, 16735, 116848, 12428, 105442, 32459, 7065, 313314, 91783, 1280, 27152, 35486, 1125, 386327, 381693, 337366, 27647, 143284, 261343, 190484, 8873, 153342, 112480, 305519, 27347, 333157, 328400, 433015, 17347, 82983, 127755, 364693, 16450, 70674, 418414, 27648, 6317, 13758, 105252, 16308, 27639, 581819, 16303, 374052, 250908, 393942, 419542, 52087, 119640, 31811, 429737, 28976, 100157, 88797, 74284, 8167, 138037, 1114, 328137, 81683, 674961, 78303, 346895, 4730, 430124, 342897, 33679, 368538, 1712, 2654, 66029, 16847, 418484, 2223, 2046, 75901, 78759, 67617, 405365, 8788, 158277, 196351, 421058, 88316, 2994, 54547, 674796, 2203, 152751, 68607, 28331, 5582, 2045, 47675, 12506, 2465, 675304, 581848, 36662, 27629, 353011, 241, 27609, 11002, 674660, 33373, 134333, 598402, 336913, 27340, 14440, 51182, 86042, 315123, 165774, 581814, 558106, 641189, 27546, 14367, 6243, 77456, 18694, 558566, 343964, 1620, 675171, 555972, 8417, 1278, 84505, 591037, 403465, 674357, 9097, 467361, 364859, 674496, 10840, 11005, 10009, 8516, 570147, 21716, 77779, 148018, 10389, 12825, 1615, 421208, 454141, 9277, 178796, 65728, 674536, 6643, 3965, 2217, 77474, 4345, 187962, 27029, 27368, 139225, 12494, 8543, 97, 42013, 365248, 27112, 23522, 139014, 119288, 19737, 27370, 27341, 51056, 554892, 246, 146, 209007, 16505, 20131, 27229, 16581, 115, 11745, 11819, 419601, 242303, 33055, 266225, 419596, 419598, 369179, 1370, 34234, 3183, 229058, 208749, 37266, 312304, 16592, 16959, 138605, 15958, 4504, 12957, 33986, 378207, 29989, 624467, 13928, 408842, 573, 139099, 38727, 675188, 675090, 9495, 73548, 317124, 5975, 675144, 230659, 3012, 421066, 789, 328158, 181939, 263558, 20496, 369464, 47447, 619, 5985, 325239, 27912, 29637, 65415, 3730, 139210, 17170, 38833, 86284, 1785, 93895, 10898, 421089, 27570, 674813, 13590, 374548, 328173, 147981, 675068, 386457, 4941, 504310, 5080, 674510, 6723, 30180, 34608, 49931, 27575, 68396, 1994, 1325, 71516, 21523, 381691, 418411, 142808, 421332, 419622, 15217, 17411, 31804, 139045, 27307, 70140, 675170, 674630, 26401, 674342, 27278, 2208, 674555, 1219, 328201, 36864, 923, 93858, 2326, 924, 577488, 5028, 83772, 1362, 96021, 223819, 2247, 7714, 1159, 56131, 5528, 26590, 1376044, 485738, 255532, 53616, 107119, 2131, 583322, 65351, 259959, 60319, 222203, 21697, 675187, 27111, 138562, 364520, 8531, 189203, 189099, 33060, 7501, 32027, 38898, 34094, 88815, 3854, 372912, 93117, 219334, 46726, 420985, 389011, 394206, 2080, 1085, 397873, 11305, 613911, 624125]	[6005, 6902, 17224, 19572, 19915, 21459, 22528, 27190, 77207, 100696, 419580]	[0, 0, 0, 0, 0, 0, 0, 0, 0, 0, 0, 0, 0, 0, 0, 0, 0, 0, 0, 0, 0, 0, 0, 0, 0, 0, 0, 0, 0, 0, 0, 0, 0, 0, 0, 0, 0, 0, 0, 0, 0, 0, 0, 0, 0, 0, 0, 0, 0, 0, 0, 0, 0, 0, 0, 0, 0, 0, 0, 0, 0, 0, 0, 0, 0, 0, 0, 0, 0, 0, 0, 0, 0, 0, 0, 0, 0, 0, 0, 0, 0, 0, 0, 0, 0, 0, 0, 0, 0, 0, 0, 0, 0, 0, 0, 0, 0, 0, 0, 0, 0, 0, 0, 0, 0, 0, 0, 0, 0, 0, 0, 0, 0, 0, 0, 0, 0, 0, 0, 0, 0, 0, 0, 0, 0, 0, 0, 0, 0, 0, 0, 0, 0, 0, 0, 0, 0, 0, 0, 0, 0, 0, 0, 0, 0, 0, 0, 0, 0, 0, 0, 0, 0, 0, 0, 0, 0, 0, 0, 0, 0, 0, 0, 0, 0, 0, 0, 0, 0, 0, 0, 0, 0, 0, 0, 0, 0, 0, 0, 0, 0, 0, 0, 0, 0, 0, 0, 0, 0, 0, 0, 0, 0, 0, 0, 0, 0, 0, 0, 0, 0, 0, 0, 0, 0, 0, 0, 0, 0, 0, 0, 0, 0, 0, 0, 0, 0, 0, 0, 0, 0, 0, 0, 0, 0, 0, 0, 0, 0, 0, 0, 0, 0, 0, 0, 0, 0, 0, 0, 0, 0, 0, 0, 0, 0, 0, 0, 0, 0, 0, 0, 0, 0, 0, 0, 0, 0, 0, 0, 0, 0, 0, 0, 0, 0, 0, 0, 0, 0, 0, 0, 0, 0, 0, 0, 0, 0, 0, 0, 0, 0, 0, 0, 0, 0, 0, 0, 0, 0, 0, 0, 0, 0, 0, 0, 0, 0, 0, 0, 0, 0, 0, 0, 0, 0, 0, 0, 0, 0, 0, 0, 0, 0, 0, 0, 0, 0, 0, 0, 0, 0, 0, 0, 0, 0, 0, 0, 0, 0, 0, 0, 0, 0, 0, 0, 0, 0, 0, 0, 0, 0, 0, 0, 0, 0, 0, 0, 0, 0, 0, 0, 0, 0, 0, 0, 0, 0, 0, 0, 0, 0, 0, 0, 0, 0, 0, 0, 0, 0, 0, 0, 0, 0, 1, 1, 1, 1, 1, 1, 1, 1, 1, 1]	0.6489222596815918	129	Mu opioid receptor	SINGLE PROTEIN	Homo sapiens	Homo sapiens	0.0	0.07571801566579635	0.9717514124293786	-0.08192090395480227	-0.07571801566579635
P35372	383	30	0.03333333333333333	353	0.028328611898017	11.0	372.0	POLLAKIURIA	1.1766666666666667	0.5973461870592739	[0, 1, 0, 0, 1, 0, 0, 0, 1, 1, 1, 1, 1, 1, 0, 1, 0, 1, 0, 1, 0, 0, 0, 0, 0, 0, 0, 0, 0, 0, 0, 0, 0, 0, 0, 0, 0, 0, 0, 0, 0, 0, 0, 0, 0, 0, 0, 0, 0, 0, 0, 0, 0, 0, 0, 0, 0, 0, 0, 0, 0, 0, 0, 0, 0, 0, 0, 0, 0, 0, 0, 0, 0, 0, 0, 0, 0, 0, 0, 0, 0, 0, 0, 0, 0, 0, 0, 0, 0, 0, 0, 0, 0, 0, 0, 0, 0, 0, 0, 0, 0, 0, 0, 0, 0, 0, 0, 0, 0, 0, 0, 0, 0, 0, 0, 0, 0, 0, 0, 0, 0, 0, 0, 0, 0, 0, 0, 0, 0, 0, 0, 0, 0, 0, 0, 0, 0, 0, 0, 0, 0, 0, 0, 0, 0, 0, 0, 0, 0, 0, 0, 0, 0, 0, 0, 0, 0, 0, 0, 0, 0, 0, 0, 0, 0, 0, 0, 0, 0, 0, 0, 0, 0, 0, 0, 0, 0, 0, 0, 0, 0, 0, 0, 0, 0, 0, 0, 0, 0, 0, 0, 0, 0, 0, 0, 0, 0, 0, 0, 0, 0, 0, 0, 0, 0, 0, 0, 0, 0, 0, 0, 0, 0, 0, 0, 0, 0, 0, 0, 0, 0, 0, 0, 0, 0, 0, 0, 0, 0, 0, 0, 0, 0, 0, 0, 0, 0, 0, 0, 0, 0, 0, 0, 0, 0, 0, 0, 0, 0, 0, 0, 0, 0, 0, 0, 0, 0, 0, 0, 0, 0, 0, 0, 0, 0, 0, 0, 0, 0, 0, 0, 0, 0, 0, 0, 0, 0, 0, 0, 0, 0, 0, 0, 0, 0, 0, 0, 0, 0, 0, 0, 0, 0, 0, 0, 0, 0, 0, 0, 0, 0, 0, 0, 0, 0, 0, 0, 0, 0, 0, 0, 0, 0, 0, 0, 0, 0, 0, 0, 0, 0, 0, 0, 0, 0, 0, 0, 0, 0, 0, 0, 0, 0, 0, 0, 0, 0, 0, 0, 0, 0, 0, 0, 0, 0, 0, 0, 0, 0, 0, 0, 0, 0, 0, 0, 0, 0, 0, 0, 0, 0, 0, 0, 0, 0, 0, 0, 0, 0, 0, 0, 0, 0, 0, 0, 0, 0, 0, 0, 0, 0, 0, 0]	[0, 0, 0, 0, 0, 0, 0, 0, 0, 0, 0, 0, 0, 0, 0, 1, 0, 0, 0, 0, 0, 0, 0, 0, 1, 1, 0, 0, 0, 0, 0, 0, 0, 0, 0, 0, 0, 0, 0, 0, 0, 0, 0, 0, 0, 0, 0, 0, 0, 0, 0, 0, 0, 0, 0, 0, 0, 0, 0, 0, 0, 0, 0, 0, 0, 0, 0, 0, 0, 0, 1, 0, 0, 0, 0, 0, 0, 0, 0, 0, 0, 0, 0, 0, 0, 0, 0, 0, 0, 0, 0, 0, 0, 0, 0, 0, 0, 1, 0, 0, 0, 0, 0, 0, 0, 0, 0, 1, 0, 0, 1, 0, 0, 0, 1, 0, 0, 0, 0, 0, 0, 0, 0, 0, 0, 0, 0, 0, 1, 0, 0, 1, 1, 0, 0, 1, 0, 0, 0, 0, 0, 1, 0, 0, 0, 0, 0, 0, 0, 0, 0, 0, 0, 0, 0, 0, 1, 0, 1, 0, 0, 0, 0, 0, 0, 0, 0, 0, 0, 0, 0, 0, 0, 0, 0, 1, 0, 0, 0, 0, 0, 0, 0, 0, 0, 0, 0, 0, 0, 0, 0, 0, 0, 0, 1, 0, 0, 0, 0, 0, 1, 1, 1, 0, 0, 0, 0, 0, 0, 0, 0, 0, 0, 1, 0, 0, 0, 0, 0, 0, 0, 0, 0, 0, 0, 0, 0, 1, 0, 0, 0, 0, 0, 0, 0, 0, 0, 0, 0, 0, 0, 0, 0, 0, 0, 0, 0, 0, 0, 0, 0, 0, 0, 0, 1, 0, 0, 0, 0, 0, 0, 0, 0, 0, 0, 0, 0, 0, 0, 0, 0, 0, 0, 0, 0, 0, 0, 0, 0, 0, 0, 0, 0, 0, 0, 0, 0, 0, 0, 0, 0, 0, 1, 0, 0, 0, 0, 0, 0, 0, 0, 0, 0, 0, 0, 0, 0, 0, 0, 0, 0, 0, 0, 0, 0, 0, 1, 0, 0, 0, 0, 0, 1, 0, 0, 0, 0, 0, 0, 1, 0, 0, 0, 0, 0, 0, 0, 0, 0, 0, 0, 0, 0, 0, 0, 0, 0, 0, 0, 0, 0, 0, 0, 0, 0, 0, 1, 0, 0, 0, 0, 0, 0, 0, 0, 0, 1, 0, 0, 0, 0, 0, 0, 0, 0, 0, 0, 0, 1, 0, 0, 0, 0]	[3859, 6005, 6167, 6216, 6902, 6968, 8917, 17169, 17224, 19572, 19915, 21459, 22528, 27190, 36842, 77207, 88100, 100696, 364141, 419580, 712273, 150882, 94790, 62817, 32869, 77128, 57488, 15086, 1279, 3599, 16485, 27626, 418419, 517099, 417180, 431141, 88841, 16735, 116848, 12428, 105442, 32459, 7065, 313314, 91783, 1280, 27152, 35486, 1125, 386327, 381693, 337366, 27647, 143284, 261343, 190484, 8873, 153342, 112480, 305519, 27347, 333157, 328400, 433015, 17347, 82983, 127755, 364693, 16450, 70674, 418414, 27648, 6317, 13758, 105252, 16308, 27639, 581819, 16303, 374052, 250908, 393942, 419542, 52087, 119640, 31811, 429737, 28976, 100157, 88797, 74284, 8167, 138037, 1114, 328137, 81683, 674961, 78303, 346895, 4730, 430124, 342897, 33679, 368538, 1712, 2654, 66029, 16847, 418484, 2223, 2046, 75901, 78759, 67617, 405365, 8788, 158277, 196351, 421058, 88316, 2994, 54547, 674796, 2203, 152751, 68607, 28331, 5582, 2045, 47675, 12506, 2465, 675304, 581848, 36662, 27629, 353011, 241, 27609, 11002, 674660, 33373, 134333, 598402, 336913, 27340, 14440, 51182, 86042, 315123, 165774, 581814, 558106, 641189, 27546, 14367, 6243, 77456, 18694, 558566, 343964, 1620, 675171, 555972, 8417, 1278, 84505, 591037, 403465, 674357, 9097, 467361, 364859, 674496, 10840, 11005, 10009, 8516, 570147, 21716, 77779, 148018, 10389, 12825, 1615, 421208, 454141, 9277, 178796, 65728, 674536, 6643, 3965, 2217, 77474, 4345, 187962, 27029, 27368, 139225, 12494, 8543, 97, 42013, 365248, 27112, 23522, 139014, 119288, 19737, 27370, 27341, 51056, 554892, 246, 146, 209007, 16505, 20131, 27229, 16581, 115, 11745, 11819, 419601, 242303, 33055, 266225, 419596, 419598, 369179, 1370, 34234, 3183, 229058, 208749, 37266, 312304, 16592, 16959, 138605, 15958, 4504, 12957, 33986, 378207, 29989, 624467, 13928, 408842, 573, 139099, 38727, 675188, 675090, 9495, 73548, 317124, 5975, 675144, 230659, 3012, 421066, 789, 328158, 181939, 263558, 20496, 369464, 47447, 619, 5985, 325239, 27912, 29637, 65415, 3730, 139210, 17170, 38833, 86284, 1785, 93895, 10898, 421089, 27570, 674813, 13590, 374548, 328173, 147981, 675068, 386457, 4941, 504310, 5080, 674510, 6723, 30180, 34608, 49931, 27575, 68396, 1994, 1325, 71516, 21523, 381691, 418411, 142808, 421332, 419622, 15217, 17411, 31804, 139045, 27307, 70140, 675170, 674630, 26401, 674342, 27278, 2208, 674555, 1219, 328201, 36864, 923, 93858, 2326, 924, 577488, 5028, 83772, 1362, 96021, 223819, 2247, 7714, 1159, 56131, 5528, 26590, 1376044, 485738, 255532, 53616, 107119, 2131, 583322, 65351, 259959, 60319, 222203, 21697, 675187, 27111, 138562, 364520, 8531, 189203, 189099, 33060, 7501, 32027, 38898, 34094, 88815, 3854, 372912, 93117, 219334, 46726, 420985, 389011, 394206, 2080, 1085, 397873, 11305, 613911, 624125]	[6005, 6902, 17224, 19572, 19915, 21459, 22528, 27190, 77207, 100696, 419580]	[0, 0, 0, 0, 0, 0, 0, 0, 0, 0, 0, 0, 0, 0, 0, 0, 0, 0, 0, 0, 0, 0, 0, 0, 0, 0, 0, 0, 0, 0, 0, 0, 0, 0, 0, 0, 0, 0, 0, 0, 0, 0, 0, 0, 0, 0, 0, 0, 0, 0, 0, 0, 0, 0, 0, 0, 0, 0, 0, 0, 0, 0, 0, 0, 0, 0, 0, 0, 0, 0, 0, 0, 0, 0, 0, 0, 0, 0, 0, 0, 0, 0, 0, 0, 0, 0, 0, 0, 0, 0, 0, 0, 0, 0, 0, 0, 0, 0, 0, 0, 0, 0, 0, 0, 0, 0, 0, 0, 0, 0, 0, 0, 0, 0, 0, 0, 0, 0, 0, 0, 0, 0, 0, 0, 0, 0, 0, 0, 0, 0, 0, 0, 0, 0, 0, 0, 0, 0, 0, 0, 0, 0, 0, 0, 0, 0, 0, 0, 0, 0, 0, 0, 0, 0, 0, 0, 0, 0, 0, 0, 0, 0, 0, 0, 0, 0, 0, 0, 0, 0, 0, 0, 0, 0, 0, 0, 0, 0, 0, 0, 0, 0, 0, 0, 0, 0, 0, 0, 0, 0, 0, 0, 0, 0, 0, 0, 0, 0, 0, 0, 0, 0, 0, 0, 0, 0, 0, 0, 0, 0, 0, 0, 0, 0, 0, 0, 0, 0, 0, 0, 0, 0, 0, 0, 0, 0, 0, 0, 0, 0, 0, 0, 0, 0, 0, 0, 0, 0, 0, 0, 0, 0, 0, 0, 0, 0, 0, 0, 0, 0, 0, 0, 0, 0, 0, 0, 0, 0, 0, 0, 0, 0, 0, 0, 0, 0, 0, 0, 0, 0, 0, 0, 0, 0, 0, 0, 0, 0, 0, 0, 0, 0, 0, 0, 0, 0, 0, 0, 0, 0, 0, 0, 0, 0, 0, 0, 0, 0, 0, 0, 0, 0, 0, 0, 0, 0, 0, 0, 0, 0, 0, 0, 0, 0, 0, 0, 0, 0, 0, 0, 0, 0, 0, 0, 0, 0, 0, 0, 0, 0, 0, 0, 0, 0, 0, 0, 0, 0, 0, 0, 0, 0, 0, 0, 0, 0, 0, 0, 0, 0, 0, 0, 0, 0, 0, 0, 0, 0, 0, 0, 0, 0, 0, 0, 0, 0, 0, 0, 0, 0, 0, 0, 0, 1, 1, 1, 1, 1, 1, 1, 1, 1, 1]	0.6587173706612541	129	Mu opioid receptor	SINGLE PROTEIN	Homo sapiens	Homo sapiens	0.09090909090909091	0.0783289817232376	0.9716713881019831	0.01364924027813546	0.012580109185853311
P35372	383	31	0.03225806451612903	352	0.028409090909090905	11.0	372.0	URINARY TRACT DISORDER	1.135483870967742	0.6098934730150611	[0, 1, 0, 0, 1, 0, 0, 0, 1, 1, 1, 1, 1, 1, 0, 1, 0, 1, 0, 1, 0, 0, 0, 0, 0, 0, 0, 0, 0, 0, 0, 0, 0, 0, 0, 0, 0, 0, 0, 0, 0, 0, 0, 0, 0, 0, 0, 0, 0, 0, 0, 0, 0, 0, 0, 0, 0, 0, 0, 0, 0, 0, 0, 0, 0, 0, 0, 0, 0, 0, 0, 0, 0, 0, 0, 0, 0, 0, 0, 0, 0, 0, 0, 0, 0, 0, 0, 0, 0, 0, 0, 0, 0, 0, 0, 0, 0, 0, 0, 0, 0, 0, 0, 0, 0, 0, 0, 0, 0, 0, 0, 0, 0, 0, 0, 0, 0, 0, 0, 0, 0, 0, 0, 0, 0, 0, 0, 0, 0, 0, 0, 0, 0, 0, 0, 0, 0, 0, 0, 0, 0, 0, 0, 0, 0, 0, 0, 0, 0, 0, 0, 0, 0, 0, 0, 0, 0, 0, 0, 0, 0, 0, 0, 0, 0, 0, 0, 0, 0, 0, 0, 0, 0, 0, 0, 0, 0, 0, 0, 0, 0, 0, 0, 0, 0, 0, 0, 0, 0, 0, 0, 0, 0, 0, 0, 0, 0, 0, 0, 0, 0, 0, 0, 0, 0, 0, 0, 0, 0, 0, 0, 0, 0, 0, 0, 0, 0, 0, 0, 0, 0, 0, 0, 0, 0, 0, 0, 0, 0, 0, 0, 0, 0, 0, 0, 0, 0, 0, 0, 0, 0, 0, 0, 0, 0, 0, 0, 0, 0, 0, 0, 0, 0, 0, 0, 0, 0, 0, 0, 0, 0, 0, 0, 0, 0, 0, 0, 0, 0, 0, 0, 0, 0, 0, 0, 0, 0, 0, 0, 0, 0, 0, 0, 0, 0, 0, 0, 0, 0, 0, 0, 0, 0, 0, 0, 0, 0, 0, 0, 0, 0, 0, 0, 0, 0, 0, 0, 0, 0, 0, 0, 0, 0, 0, 0, 0, 0, 0, 0, 0, 0, 0, 0, 0, 0, 0, 0, 0, 0, 0, 0, 0, 0, 0, 0, 0, 0, 0, 0, 0, 0, 0, 0, 0, 0, 0, 0, 0, 0, 0, 0, 0, 0, 0, 0, 0, 0, 0, 0, 0, 0, 0, 0, 0, 0, 0, 0, 0, 0, 0, 0, 0, 0, 0, 0, 0, 0, 0, 0, 0, 0, 0, 0]	[0, 0, 1, 0, 0, 0, 0, 0, 0, 0, 1, 0, 0, 0, 0, 0, 0, 0, 0, 0, 0, 0, 0, 0, 1, 0, 1, 0, 0, 0, 0, 0, 0, 0, 0, 0, 0, 0, 0, 0, 0, 0, 0, 0, 0, 0, 0, 0, 0, 0, 0, 0, 0, 0, 0, 1, 0, 0, 0, 0, 0, 0, 0, 0, 0, 0, 0, 0, 1, 0, 1, 0, 0, 0, 0, 0, 0, 0, 0, 0, 0, 0, 0, 0, 0, 1, 0, 0, 0, 0, 0, 0, 0, 0, 0, 0, 0, 0, 0, 0, 0, 0, 0, 0, 0, 0, 0, 0, 0, 0, 1, 0, 0, 0, 0, 0, 1, 0, 0, 0, 0, 0, 0, 0, 0, 1, 0, 0, 0, 0, 0, 1, 0, 0, 0, 0, 0, 0, 0, 0, 0, 0, 0, 0, 0, 0, 0, 1, 0, 0, 0, 0, 0, 0, 0, 0, 0, 0, 1, 0, 0, 0, 0, 1, 0, 0, 0, 0, 0, 0, 0, 1, 0, 0, 0, 0, 0, 0, 1, 0, 0, 0, 0, 0, 0, 0, 1, 0, 0, 0, 0, 0, 0, 0, 0, 0, 0, 0, 0, 0, 0, 0, 0, 0, 0, 0, 0, 0, 0, 0, 0, 0, 0, 0, 0, 0, 0, 0, 0, 0, 0, 0, 0, 0, 0, 0, 1, 0, 0, 0, 1, 0, 0, 0, 1, 0, 0, 0, 0, 0, 0, 0, 0, 0, 0, 0, 1, 0, 0, 0, 0, 0, 0, 0, 0, 0, 0, 0, 0, 0, 0, 1, 0, 0, 0, 0, 0, 1, 0, 0, 0, 0, 0, 0, 0, 1, 0, 0, 0, 0, 0, 0, 0, 0, 0, 0, 0, 0, 0, 0, 0, 0, 1, 0, 1, 0, 0, 0, 0, 0, 1, 0, 0, 0, 0, 0, 0, 0, 0, 0, 0, 0, 0, 0, 0, 0, 0, 0, 0, 0, 0, 0, 0, 0, 0, 0, 0, 0, 0, 0, 0, 0, 0, 0, 0, 0, 0, 0, 0, 1, 0, 0, 0, 0, 0, 0, 0, 0, 0, 0, 0, 0, 0, 0, 0, 0, 0, 0, 0, 0, 0, 0, 0, 0, 0, 0, 1, 0, 0, 0, 0, 0, 0, 0, 0, 0, 0, 0, 0, 1, 0, 0, 0]	[3859, 6005, 6167, 6216, 6902, 6968, 8917, 17169, 17224, 19572, 19915, 21459, 22528, 27190, 36842, 77207, 88100, 100696, 364141, 419580, 712273, 150882, 94790, 62817, 32869, 77128, 57488, 15086, 1279, 3599, 16485, 27626, 418419, 517099, 417180, 431141, 88841, 16735, 116848, 12428, 105442, 32459, 7065, 313314, 91783, 1280, 27152, 35486, 1125, 386327, 381693, 337366, 27647, 143284, 261343, 190484, 8873, 153342, 112480, 305519, 27347, 333157, 328400, 433015, 17347, 82983, 127755, 364693, 16450, 70674, 418414, 27648, 6317, 13758, 105252, 16308, 27639, 581819, 16303, 374052, 250908, 393942, 419542, 52087, 119640, 31811, 429737, 28976, 100157, 88797, 74284, 8167, 138037, 1114, 328137, 81683, 674961, 78303, 346895, 4730, 430124, 342897, 33679, 368538, 1712, 2654, 66029, 16847, 418484, 2223, 2046, 75901, 78759, 67617, 405365, 8788, 158277, 196351, 421058, 88316, 2994, 54547, 674796, 2203, 152751, 68607, 28331, 5582, 2045, 47675, 12506, 2465, 675304, 581848, 36662, 27629, 353011, 241, 27609, 11002, 674660, 33373, 134333, 598402, 336913, 27340, 14440, 51182, 86042, 315123, 165774, 581814, 558106, 641189, 27546, 14367, 6243, 77456, 18694, 558566, 343964, 1620, 675171, 555972, 8417, 1278, 84505, 591037, 403465, 674357, 9097, 467361, 364859, 674496, 10840, 11005, 10009, 8516, 570147, 21716, 77779, 148018, 10389, 12825, 1615, 421208, 454141, 9277, 178796, 65728, 674536, 6643, 3965, 2217, 77474, 4345, 187962, 27029, 27368, 139225, 12494, 8543, 97, 42013, 365248, 27112, 23522, 139014, 119288, 19737, 27370, 27341, 51056, 554892, 246, 146, 209007, 16505, 20131, 27229, 16581, 115, 11745, 11819, 419601, 242303, 33055, 266225, 419596, 419598, 369179, 1370, 34234, 3183, 229058, 208749, 37266, 312304, 16592, 16959, 138605, 15958, 4504, 12957, 33986, 378207, 29989, 624467, 13928, 408842, 573, 139099, 38727, 675188, 675090, 9495, 73548, 317124, 5975, 675144, 230659, 3012, 421066, 789, 328158, 181939, 263558, 20496, 369464, 47447, 619, 5985, 325239, 27912, 29637, 65415, 3730, 139210, 17170, 38833, 86284, 1785, 93895, 10898, 421089, 27570, 674813, 13590, 374548, 328173, 147981, 675068, 386457, 4941, 504310, 5080, 674510, 6723, 30180, 34608, 49931, 27575, 68396, 1994, 1325, 71516, 21523, 381691, 418411, 142808, 421332, 419622, 15217, 17411, 31804, 139045, 27307, 70140, 675170, 674630, 26401, 674342, 27278, 2208, 674555, 1219, 328201, 36864, 923, 93858, 2326, 924, 577488, 5028, 83772, 1362, 96021, 223819, 2247, 7714, 1159, 56131, 5528, 26590, 1376044, 485738, 255532, 53616, 107119, 2131, 583322, 65351, 259959, 60319, 222203, 21697, 675187, 27111, 138562, 364520, 8531, 189203, 189099, 33060, 7501, 32027, 38898, 34094, 88815, 3854, 372912, 93117, 219334, 46726, 420985, 389011, 394206, 2080, 1085, 397873, 11305, 613911, 624125]	[6005, 6902, 17224, 19572, 19915, 21459, 22528, 27190, 77207, 100696, 419580]	[0, 0, 0, 0, 0, 0, 0, 0, 0, 0, 0, 0, 0, 0, 0, 0, 0, 0, 0, 0, 0, 0, 0, 0, 0, 0, 0, 0, 0, 0, 0, 0, 0, 0, 0, 0, 0, 0, 0, 0, 0, 0, 0, 0, 0, 0, 0, 0, 0, 0, 0, 0, 0, 0, 0, 0, 0, 0, 0, 0, 0, 0, 0, 0, 0, 0, 0, 0, 0, 0, 0, 0, 0, 0, 0, 0, 0, 0, 0, 0, 0, 0, 0, 0, 0, 0, 0, 0, 0, 0, 0, 0, 0, 0, 0, 0, 0, 0, 0, 0, 0, 0, 0, 0, 0, 0, 0, 0, 0, 0, 0, 0, 0, 0, 0, 0, 0, 0, 0, 0, 0, 0, 0, 0, 0, 0, 0, 0, 0, 0, 0, 0, 0, 0, 0, 0, 0, 0, 0, 0, 0, 0, 0, 0, 0, 0, 0, 0, 0, 0, 0, 0, 0, 0, 0, 0, 0, 0, 0, 0, 0, 0, 0, 0, 0, 0, 0, 0, 0, 0, 0, 0, 0, 0, 0, 0, 0, 0, 0, 0, 0, 0, 0, 0, 0, 0, 0, 0, 0, 0, 0, 0, 0, 0, 0, 0, 0, 0, 0, 0, 0, 0, 0, 0, 0, 0, 0, 0, 0, 0, 0, 0, 0, 0, 0, 0, 0, 0, 0, 0, 0, 0, 0, 0, 0, 0, 0, 0, 0, 0, 0, 0, 0, 0, 0, 0, 0, 0, 0, 0, 0, 0, 0, 0, 0, 0, 0, 0, 0, 0, 0, 0, 0, 0, 0, 0, 0, 0, 0, 0, 0, 0, 0, 0, 0, 0, 0, 0, 0, 0, 0, 0, 0, 0, 0, 0, 0, 0, 0, 0, 0, 0, 0, 0, 0, 0, 0, 0, 0, 0, 0, 0, 0, 0, 0, 0, 0, 0, 0, 0, 0, 0, 0, 0, 0, 0, 0, 0, 0, 0, 0, 0, 0, 0, 0, 0, 0, 0, 0, 0, 0, 0, 0, 0, 0, 0, 0, 0, 0, 0, 0, 0, 0, 0, 0, 0, 0, 0, 0, 0, 0, 0, 0, 0, 0, 0, 0, 0, 0, 0, 0, 0, 0, 0, 0, 0, 0, 0, 0, 0, 0, 0, 0, 0, 0, 0, 0, 0, 0, 0, 0, 0, 0, 1, 1, 1, 1, 1, 1, 1, 1, 1, 1]	0.6634651969961138	129	Mu opioid receptor	SINGLE PROTEIN	Homo sapiens	Homo sapiens	0.09090909090909091	0.08093994778067885	0.9715909090909091	0.01084710743801653	0.009969143128412059
P35372	383	31	0.03225806451612903	352	0.028409090909090905	11.0	372.0	URETHRAL DISORDER	1.135483870967742	0.6098934730150611	[0, 1, 0, 0, 1, 0, 0, 0, 1, 1, 1, 1, 1, 1, 0, 1, 0, 1, 0, 1, 0, 0, 0, 0, 0, 0, 0, 0, 0, 0, 0, 0, 0, 0, 0, 0, 0, 0, 0, 0, 0, 0, 0, 0, 0, 0, 0, 0, 0, 0, 0, 0, 0, 0, 0, 0, 0, 0, 0, 0, 0, 0, 0, 0, 0, 0, 0, 0, 0, 0, 0, 0, 0, 0, 0, 0, 0, 0, 0, 0, 0, 0, 0, 0, 0, 0, 0, 0, 0, 0, 0, 0, 0, 0, 0, 0, 0, 0, 0, 0, 0, 0, 0, 0, 0, 0, 0, 0, 0, 0, 0, 0, 0, 0, 0, 0, 0, 0, 0, 0, 0, 0, 0, 0, 0, 0, 0, 0, 0, 0, 0, 0, 0, 0, 0, 0, 0, 0, 0, 0, 0, 0, 0, 0, 0, 0, 0, 0, 0, 0, 0, 0, 0, 0, 0, 0, 0, 0, 0, 0, 0, 0, 0, 0, 0, 0, 0, 0, 0, 0, 0, 0, 0, 0, 0, 0, 0, 0, 0, 0, 0, 0, 0, 0, 0, 0, 0, 0, 0, 0, 0, 0, 0, 0, 0, 0, 0, 0, 0, 0, 0, 0, 0, 0, 0, 0, 0, 0, 0, 0, 0, 0, 0, 0, 0, 0, 0, 0, 0, 0, 0, 0, 0, 0, 0, 0, 0, 0, 0, 0, 0, 0, 0, 0, 0, 0, 0, 0, 0, 0, 0, 0, 0, 0, 0, 0, 0, 0, 0, 0, 0, 0, 0, 0, 0, 0, 0, 0, 0, 0, 0, 0, 0, 0, 0, 0, 0, 0, 0, 0, 0, 0, 0, 0, 0, 0, 0, 0, 0, 0, 0, 0, 0, 0, 0, 0, 0, 0, 0, 0, 0, 0, 0, 0, 0, 0, 0, 0, 0, 0, 0, 0, 0, 0, 0, 0, 0, 0, 0, 0, 0, 0, 0, 0, 0, 0, 0, 0, 0, 0, 0, 0, 0, 0, 0, 0, 0, 0, 0, 0, 0, 0, 0, 0, 0, 0, 0, 0, 0, 0, 0, 0, 0, 0, 0, 0, 0, 0, 0, 0, 0, 0, 0, 0, 0, 0, 0, 0, 0, 0, 0, 0, 0, 0, 0, 0, 0, 0, 0, 0, 0, 0, 0, 0, 0, 0, 0, 0, 0, 0, 0, 0, 0]	[0, 0, 1, 0, 0, 0, 0, 0, 0, 0, 1, 0, 0, 0, 0, 0, 0, 0, 0, 0, 0, 0, 0, 0, 1, 0, 1, 0, 0, 0, 0, 0, 0, 0, 0, 0, 0, 0, 0, 0, 0, 0, 0, 0, 0, 0, 0, 0, 0, 0, 0, 0, 0, 0, 0, 1, 0, 0, 0, 0, 0, 0, 0, 0, 0, 0, 0, 0, 1, 0, 1, 0, 0, 0, 0, 0, 0, 0, 0, 0, 0, 0, 0, 0, 0, 1, 0, 0, 0, 0, 0, 0, 0, 0, 0, 0, 0, 0, 0, 0, 0, 0, 0, 0, 0, 0, 0, 0, 0, 0, 1, 0, 0, 0, 0, 0, 1, 0, 0, 0, 0, 0, 0, 0, 0, 1, 0, 0, 0, 0, 0, 1, 0, 0, 0, 0, 0, 0, 0, 0, 0, 0, 0, 0, 0, 0, 0, 1, 0, 0, 0, 0, 0, 0, 0, 0, 0, 0, 1, 0, 0, 0, 0, 1, 0, 0, 0, 0, 0, 0, 0, 1, 0, 0, 0, 0, 0, 0, 1, 0, 0, 0, 0, 0, 0, 0, 1, 0, 0, 0, 0, 0, 0, 0, 0, 0, 0, 0, 0, 0, 0, 0, 0, 0, 0, 0, 0, 0, 0, 0, 0, 0, 0, 0, 0, 0, 0, 0, 0, 0, 0, 0, 0, 0, 0, 0, 1, 0, 0, 0, 1, 0, 0, 0, 1, 0, 0, 0, 0, 0, 0, 0, 0, 0, 0, 0, 1, 0, 0, 0, 0, 0, 0, 0, 0, 0, 0, 0, 0, 0, 0, 1, 0, 0, 0, 0, 0, 1, 0, 0, 0, 0, 0, 0, 0, 1, 0, 0, 0, 0, 0, 0, 0, 0, 0, 0, 0, 0, 0, 0, 0, 0, 1, 0, 1, 0, 0, 0, 0, 0, 1, 0, 0, 0, 0, 0, 0, 0, 0, 0, 0, 0, 0, 0, 0, 0, 0, 0, 0, 0, 0, 0, 0, 0, 0, 0, 0, 0, 0, 0, 0, 0, 0, 0, 0, 0, 0, 0, 0, 1, 0, 0, 0, 0, 0, 0, 0, 0, 0, 0, 0, 0, 0, 0, 0, 0, 0, 0, 0, 0, 0, 0, 0, 0, 0, 0, 1, 0, 0, 0, 0, 0, 0, 0, 0, 0, 0, 0, 0, 1, 0, 0, 0]	[3859, 6005, 6167, 6216, 6902, 6968, 8917, 17169, 17224, 19572, 19915, 21459, 22528, 27190, 36842, 77207, 88100, 100696, 364141, 419580, 712273, 150882, 94790, 62817, 32869, 77128, 57488, 15086, 1279, 3599, 16485, 27626, 418419, 517099, 417180, 431141, 88841, 16735, 116848, 12428, 105442, 32459, 7065, 313314, 91783, 1280, 27152, 35486, 1125, 386327, 381693, 337366, 27647, 143284, 261343, 190484, 8873, 153342, 112480, 305519, 27347, 333157, 328400, 433015, 17347, 82983, 127755, 364693, 16450, 70674, 418414, 27648, 6317, 13758, 105252, 16308, 27639, 581819, 16303, 374052, 250908, 393942, 419542, 52087, 119640, 31811, 429737, 28976, 100157, 88797, 74284, 8167, 138037, 1114, 328137, 81683, 674961, 78303, 346895, 4730, 430124, 342897, 33679, 368538, 1712, 2654, 66029, 16847, 418484, 2223, 2046, 75901, 78759, 67617, 405365, 8788, 158277, 196351, 421058, 88316, 2994, 54547, 674796, 2203, 152751, 68607, 28331, 5582, 2045, 47675, 12506, 2465, 675304, 581848, 36662, 27629, 353011, 241, 27609, 11002, 674660, 33373, 134333, 598402, 336913, 27340, 14440, 51182, 86042, 315123, 165774, 581814, 558106, 641189, 27546, 14367, 6243, 77456, 18694, 558566, 343964, 1620, 675171, 555972, 8417, 1278, 84505, 591037, 403465, 674357, 9097, 467361, 364859, 674496, 10840, 11005, 10009, 8516, 570147, 21716, 77779, 148018, 10389, 12825, 1615, 421208, 454141, 9277, 178796, 65728, 674536, 6643, 3965, 2217, 77474, 4345, 187962, 27029, 27368, 139225, 12494, 8543, 97, 42013, 365248, 27112, 23522, 139014, 119288, 19737, 27370, 27341, 51056, 554892, 246, 146, 209007, 16505, 20131, 27229, 16581, 115, 11745, 11819, 419601, 242303, 33055, 266225, 419596, 419598, 369179, 1370, 34234, 3183, 229058, 208749, 37266, 312304, 16592, 16959, 138605, 15958, 4504, 12957, 33986, 378207, 29989, 624467, 13928, 408842, 573, 139099, 38727, 675188, 675090, 9495, 73548, 317124, 5975, 675144, 230659, 3012, 421066, 789, 328158, 181939, 263558, 20496, 369464, 47447, 619, 5985, 325239, 27912, 29637, 65415, 3730, 139210, 17170, 38833, 86284, 1785, 93895, 10898, 421089, 27570, 674813, 13590, 374548, 328173, 147981, 675068, 386457, 4941, 504310, 5080, 674510, 6723, 30180, 34608, 49931, 27575, 68396, 1994, 1325, 71516, 21523, 381691, 418411, 142808, 421332, 419622, 15217, 17411, 31804, 139045, 27307, 70140, 675170, 674630, 26401, 674342, 27278, 2208, 674555, 1219, 328201, 36864, 923, 93858, 2326, 924, 577488, 5028, 83772, 1362, 96021, 223819, 2247, 7714, 1159, 56131, 5528, 26590, 1376044, 485738, 255532, 53616, 107119, 2131, 583322, 65351, 259959, 60319, 222203, 21697, 675187, 27111, 138562, 364520, 8531, 189203, 189099, 33060, 7501, 32027, 38898, 34094, 88815, 3854, 372912, 93117, 219334, 46726, 420985, 389011, 394206, 2080, 1085, 397873, 11305, 613911, 624125]	[6005, 6902, 17224, 19572, 19915, 21459, 22528, 27190, 77207, 100696, 419580]	[0, 0, 0, 0, 0, 0, 0, 0, 0, 0, 0, 0, 0, 0, 0, 0, 0, 0, 0, 0, 0, 0, 0, 0, 0, 0, 0, 0, 0, 0, 0, 0, 0, 0, 0, 0, 0, 0, 0, 0, 0, 0, 0, 0, 0, 0, 0, 0, 0, 0, 0, 0, 0, 0, 0, 0, 0, 0, 0, 0, 0, 0, 0, 0, 0, 0, 0, 0, 0, 0, 0, 0, 0, 0, 0, 0, 0, 0, 0, 0, 0, 0, 0, 0, 0, 0, 0, 0, 0, 0, 0, 0, 0, 0, 0, 0, 0, 0, 0, 0, 0, 0, 0, 0, 0, 0, 0, 0, 0, 0, 0, 0, 0, 0, 0, 0, 0, 0, 0, 0, 0, 0, 0, 0, 0, 0, 0, 0, 0, 0, 0, 0, 0, 0, 0, 0, 0, 0, 0, 0, 0, 0, 0, 0, 0, 0, 0, 0, 0, 0, 0, 0, 0, 0, 0, 0, 0, 0, 0, 0, 0, 0, 0, 0, 0, 0, 0, 0, 0, 0, 0, 0, 0, 0, 0, 0, 0, 0, 0, 0, 0, 0, 0, 0, 0, 0, 0, 0, 0, 0, 0, 0, 0, 0, 0, 0, 0, 0, 0, 0, 0, 0, 0, 0, 0, 0, 0, 0, 0, 0, 0, 0, 0, 0, 0, 0, 0, 0, 0, 0, 0, 0, 0, 0, 0, 0, 0, 0, 0, 0, 0, 0, 0, 0, 0, 0, 0, 0, 0, 0, 0, 0, 0, 0, 0, 0, 0, 0, 0, 0, 0, 0, 0, 0, 0, 0, 0, 0, 0, 0, 0, 0, 0, 0, 0, 0, 0, 0, 0, 0, 0, 0, 0, 0, 0, 0, 0, 0, 0, 0, 0, 0, 0, 0, 0, 0, 0, 0, 0, 0, 0, 0, 0, 0, 0, 0, 0, 0, 0, 0, 0, 0, 0, 0, 0, 0, 0, 0, 0, 0, 0, 0, 0, 0, 0, 0, 0, 0, 0, 0, 0, 0, 0, 0, 0, 0, 0, 0, 0, 0, 0, 0, 0, 0, 0, 0, 0, 0, 0, 0, 0, 0, 0, 0, 0, 0, 0, 0, 0, 0, 0, 0, 0, 0, 0, 0, 0, 0, 0, 0, 0, 0, 0, 0, 0, 0, 0, 0, 0, 0, 0, 0, 0, 1, 1, 1, 1, 1, 1, 1, 1, 1, 1]	0.6634651969961138	129	Mu opioid receptor	SINGLE PROTEIN	Homo sapiens	Homo sapiens	0.09090909090909091	0.08093994778067885	0.9715909090909091	0.01084710743801653	0.009969143128412059
P35372	383	45	0.04444444444444445	338	0.026627218934911243	11.0	372.0	BRONCHOSPASM	1.6691358024691358	0.6257516586168658	[0, 1, 0, 0, 1, 0, 0, 0, 1, 1, 1, 1, 1, 1, 0, 1, 0, 1, 0, 1, 0, 0, 0, 0, 0, 0, 0, 0, 0, 0, 0, 0, 0, 0, 0, 0, 0, 0, 0, 0, 0, 0, 0, 0, 0, 0, 0, 0, 0, 0, 0, 0, 0, 0, 0, 0, 0, 0, 0, 0, 0, 0, 0, 0, 0, 0, 0, 0, 0, 0, 0, 0, 0, 0, 0, 0, 0, 0, 0, 0, 0, 0, 0, 0, 0, 0, 0, 0, 0, 0, 0, 0, 0, 0, 0, 0, 0, 0, 0, 0, 0, 0, 0, 0, 0, 0, 0, 0, 0, 0, 0, 0, 0, 0, 0, 0, 0, 0, 0, 0, 0, 0, 0, 0, 0, 0, 0, 0, 0, 0, 0, 0, 0, 0, 0, 0, 0, 0, 0, 0, 0, 0, 0, 0, 0, 0, 0, 0, 0, 0, 0, 0, 0, 0, 0, 0, 0, 0, 0, 0, 0, 0, 0, 0, 0, 0, 0, 0, 0, 0, 0, 0, 0, 0, 0, 0, 0, 0, 0, 0, 0, 0, 0, 0, 0, 0, 0, 0, 0, 0, 0, 0, 0, 0, 0, 0, 0, 0, 0, 0, 0, 0, 0, 0, 0, 0, 0, 0, 0, 0, 0, 0, 0, 0, 0, 0, 0, 0, 0, 0, 0, 0, 0, 0, 0, 0, 0, 0, 0, 0, 0, 0, 0, 0, 0, 0, 0, 0, 0, 0, 0, 0, 0, 0, 0, 0, 0, 0, 0, 0, 0, 0, 0, 0, 0, 0, 0, 0, 0, 0, 0, 0, 0, 0, 0, 0, 0, 0, 0, 0, 0, 0, 0, 0, 0, 0, 0, 0, 0, 0, 0, 0, 0, 0, 0, 0, 0, 0, 0, 0, 0, 0, 0, 0, 0, 0, 0, 0, 0, 0, 0, 0, 0, 0, 0, 0, 0, 0, 0, 0, 0, 0, 0, 0, 0, 0, 0, 0, 0, 0, 0, 0, 0, 0, 0, 0, 0, 0, 0, 0, 0, 0, 0, 0, 0, 0, 0, 0, 0, 0, 0, 0, 0, 0, 0, 0, 0, 0, 0, 0, 0, 0, 0, 0, 0, 0, 0, 0, 0, 0, 0, 0, 0, 0, 0, 0, 0, 0, 0, 0, 0, 0, 0, 0, 0, 0, 0, 0, 0, 0, 0, 0, 0]	[1, 0, 0, 0, 0, 0, 0, 0, 0, 0, 0, 0, 0, 1, 0, 1, 0, 0, 0, 0, 0, 0, 0, 0, 0, 1, 0, 0, 0, 0, 0, 0, 1, 0, 0, 0, 0, 0, 0, 0, 0, 1, 0, 1, 0, 0, 0, 0, 0, 0, 0, 0, 0, 0, 0, 0, 0, 0, 0, 0, 1, 0, 0, 0, 0, 0, 0, 0, 0, 0, 0, 0, 0, 0, 0, 0, 0, 0, 0, 0, 0, 0, 0, 0, 0, 0, 1, 0, 0, 0, 0, 0, 0, 0, 0, 0, 0, 1, 0, 0, 0, 0, 0, 0, 0, 0, 0, 1, 0, 0, 0, 0, 0, 0, 0, 0, 0, 0, 1, 0, 0, 0, 0, 0, 1, 1, 0, 0, 0, 0, 0, 0, 0, 1, 0, 0, 0, 0, 0, 0, 0, 0, 0, 0, 0, 0, 0, 0, 1, 0, 0, 0, 0, 0, 1, 0, 0, 0, 1, 0, 0, 0, 1, 0, 0, 0, 0, 0, 0, 0, 0, 0, 0, 0, 0, 0, 0, 0, 0, 0, 0, 0, 0, 0, 1, 0, 0, 0, 0, 0, 0, 0, 1, 0, 0, 0, 0, 0, 0, 0, 0, 1, 0, 0, 0, 0, 0, 0, 0, 0, 0, 0, 0, 0, 0, 0, 0, 0, 0, 0, 0, 1, 0, 1, 1, 0, 0, 0, 0, 0, 0, 0, 0, 1, 0, 1, 0, 0, 0, 0, 0, 0, 0, 0, 0, 0, 0, 0, 0, 0, 0, 0, 0, 1, 0, 0, 0, 0, 0, 0, 1, 0, 0, 1, 0, 0, 0, 0, 0, 0, 0, 0, 0, 0, 0, 1, 0, 0, 0, 0, 0, 1, 0, 0, 0, 1, 0, 0, 0, 0, 0, 0, 0, 0, 0, 0, 0, 1, 0, 0, 0, 1, 0, 1, 1, 0, 0, 0, 0, 0, 0, 0, 0, 0, 0, 0, 0, 0, 1, 0, 0, 0, 0, 0, 1, 0, 0, 0, 0, 1, 0, 0, 0, 0, 0, 0, 0, 0, 0, 0, 0, 0, 0, 0, 0, 0, 1, 1, 0, 0, 0, 0, 0, 0, 0, 1, 0, 0, 0, 0, 0, 0, 0, 1, 0, 0, 0, 1, 0, 0, 0, 0, 0, 0, 0, 0, 0, 0, 0, 0, 0, 0, 0]	[3859, 6005, 6167, 6216, 6902, 6968, 8917, 17169, 17224, 19572, 19915, 21459, 22528, 27190, 36842, 77207, 88100, 100696, 364141, 419580, 712273, 150882, 94790, 62817, 32869, 77128, 57488, 15086, 1279, 3599, 16485, 27626, 418419, 517099, 417180, 431141, 88841, 16735, 116848, 12428, 105442, 32459, 7065, 313314, 91783, 1280, 27152, 35486, 1125, 386327, 381693, 337366, 27647, 143284, 261343, 190484, 8873, 153342, 112480, 305519, 27347, 333157, 328400, 433015, 17347, 82983, 127755, 364693, 16450, 70674, 418414, 27648, 6317, 13758, 105252, 16308, 27639, 581819, 16303, 374052, 250908, 393942, 419542, 52087, 119640, 31811, 429737, 28976, 100157, 88797, 74284, 8167, 138037, 1114, 328137, 81683, 674961, 78303, 346895, 4730, 430124, 342897, 33679, 368538, 1712, 2654, 66029, 16847, 418484, 2223, 2046, 75901, 78759, 67617, 405365, 8788, 158277, 196351, 421058, 88316, 2994, 54547, 674796, 2203, 152751, 68607, 28331, 5582, 2045, 47675, 12506, 2465, 675304, 581848, 36662, 27629, 353011, 241, 27609, 11002, 674660, 33373, 134333, 598402, 336913, 27340, 14440, 51182, 86042, 315123, 165774, 581814, 558106, 641189, 27546, 14367, 6243, 77456, 18694, 558566, 343964, 1620, 675171, 555972, 8417, 1278, 84505, 591037, 403465, 674357, 9097, 467361, 364859, 674496, 10840, 11005, 10009, 8516, 570147, 21716, 77779, 148018, 10389, 12825, 1615, 421208, 454141, 9277, 178796, 65728, 674536, 6643, 3965, 2217, 77474, 4345, 187962, 27029, 27368, 139225, 12494, 8543, 97, 42013, 365248, 27112, 23522, 139014, 119288, 19737, 27370, 27341, 51056, 554892, 246, 146, 209007, 16505, 20131, 27229, 16581, 115, 11745, 11819, 419601, 242303, 33055, 266225, 419596, 419598, 369179, 1370, 34234, 3183, 229058, 208749, 37266, 312304, 16592, 16959, 138605, 15958, 4504, 12957, 33986, 378207, 29989, 624467, 13928, 408842, 573, 139099, 38727, 675188, 675090, 9495, 73548, 317124, 5975, 675144, 230659, 3012, 421066, 789, 328158, 181939, 263558, 20496, 369464, 47447, 619, 5985, 325239, 27912, 29637, 65415, 3730, 139210, 17170, 38833, 86284, 1785, 93895, 10898, 421089, 27570, 674813, 13590, 374548, 328173, 147981, 675068, 386457, 4941, 504310, 5080, 674510, 6723, 30180, 34608, 49931, 27575, 68396, 1994, 1325, 71516, 21523, 381691, 418411, 142808, 421332, 419622, 15217, 17411, 31804, 139045, 27307, 70140, 675170, 674630, 26401, 674342, 27278, 2208, 674555, 1219, 328201, 36864, 923, 93858, 2326, 924, 577488, 5028, 83772, 1362, 96021, 223819, 2247, 7714, 1159, 56131, 5528, 26590, 1376044, 485738, 255532, 53616, 107119, 2131, 583322, 65351, 259959, 60319, 222203, 21697, 675187, 27111, 138562, 364520, 8531, 189203, 189099, 33060, 7501, 32027, 38898, 34094, 88815, 3854, 372912, 93117, 219334, 46726, 420985, 389011, 394206, 2080, 1085, 397873, 11305, 613911, 624125]	[6005, 6902, 17224, 19572, 19915, 21459, 22528, 27190, 77207, 100696, 419580]	[0, 0, 0, 0, 0, 0, 0, 0, 0, 0, 0, 0, 0, 0, 0, 0, 0, 0, 0, 0, 0, 0, 0, 0, 0, 0, 0, 0, 0, 0, 0, 0, 0, 0, 0, 0, 0, 0, 0, 0, 0, 0, 0, 0, 0, 0, 0, 0, 0, 0, 0, 0, 0, 0, 0, 0, 0, 0, 0, 0, 0, 0, 0, 0, 0, 0, 0, 0, 0, 0, 0, 0, 0, 0, 0, 0, 0, 0, 0, 0, 0, 0, 0, 0, 0, 0, 0, 0, 0, 0, 0, 0, 0, 0, 0, 0, 0, 0, 0, 0, 0, 0, 0, 0, 0, 0, 0, 0, 0, 0, 0, 0, 0, 0, 0, 0, 0, 0, 0, 0, 0, 0, 0, 0, 0, 0, 0, 0, 0, 0, 0, 0, 0, 0, 0, 0, 0, 0, 0, 0, 0, 0, 0, 0, 0, 0, 0, 0, 0, 0, 0, 0, 0, 0, 0, 0, 0, 0, 0, 0, 0, 0, 0, 0, 0, 0, 0, 0, 0, 0, 0, 0, 0, 0, 0, 0, 0, 0, 0, 0, 0, 0, 0, 0, 0, 0, 0, 0, 0, 0, 0, 0, 0, 0, 0, 0, 0, 0, 0, 0, 0, 0, 0, 0, 0, 0, 0, 0, 0, 0, 0, 0, 0, 0, 0, 0, 0, 0, 0, 0, 0, 0, 0, 0, 0, 0, 0, 0, 0, 0, 0, 0, 0, 0, 0, 0, 0, 0, 0, 0, 0, 0, 0, 0, 0, 0, 0, 0, 0, 0, 0, 0, 0, 0, 0, 0, 0, 0, 0, 0, 0, 0, 0, 0, 0, 0, 0, 0, 0, 0, 0, 0, 0, 0, 0, 0, 0, 0, 0, 0, 0, 0, 0, 0, 0, 0, 0, 0, 0, 0, 0, 0, 0, 0, 0, 0, 0, 0, 0, 0, 0, 0, 0, 0, 0, 0, 0, 0, 0, 0, 0, 0, 0, 0, 0, 0, 0, 0, 0, 0, 0, 0, 0, 0, 0, 0, 0, 0, 0, 0, 0, 0, 0, 0, 0, 0, 0, 0, 0, 0, 0, 0, 0, 0, 0, 0, 0, 0, 0, 0, 0, 0, 0, 0, 0, 0, 0, 0, 0, 0, 0, 0, 0, 0, 0, 0, 0, 0, 0, 0, 0, 0, 0, 1, 1, 1, 1, 1, 1, 1, 1, 1, 1]	0.67614776535111	129	Mu opioid receptor	SINGLE PROTEIN	Homo sapiens	Homo sapiens	0.18181818181818182	0.1174934725848564	0.9733727810650887	0.07288864981172674	0.06432470923332542
P35372	383	51	0.0392156862745098	332	0.02710843373493976	11.0	372.0	ANAPHYLACTOID REACTION	1.4466230936819169	0.6462745964942707	[0, 1, 0, 0, 1, 0, 0, 0, 1, 1, 1, 1, 1, 1, 0, 1, 0, 1, 0, 1, 0, 0, 0, 0, 0, 0, 0, 0, 0, 0, 0, 0, 0, 0, 0, 0, 0, 0, 0, 0, 0, 0, 0, 0, 0, 0, 0, 0, 0, 0, 0, 0, 0, 0, 0, 0, 0, 0, 0, 0, 0, 0, 0, 0, 0, 0, 0, 0, 0, 0, 0, 0, 0, 0, 0, 0, 0, 0, 0, 0, 0, 0, 0, 0, 0, 0, 0, 0, 0, 0, 0, 0, 0, 0, 0, 0, 0, 0, 0, 0, 0, 0, 0, 0, 0, 0, 0, 0, 0, 0, 0, 0, 0, 0, 0, 0, 0, 0, 0, 0, 0, 0, 0, 0, 0, 0, 0, 0, 0, 0, 0, 0, 0, 0, 0, 0, 0, 0, 0, 0, 0, 0, 0, 0, 0, 0, 0, 0, 0, 0, 0, 0, 0, 0, 0, 0, 0, 0, 0, 0, 0, 0, 0, 0, 0, 0, 0, 0, 0, 0, 0, 0, 0, 0, 0, 0, 0, 0, 0, 0, 0, 0, 0, 0, 0, 0, 0, 0, 0, 0, 0, 0, 0, 0, 0, 0, 0, 0, 0, 0, 0, 0, 0, 0, 0, 0, 0, 0, 0, 0, 0, 0, 0, 0, 0, 0, 0, 0, 0, 0, 0, 0, 0, 0, 0, 0, 0, 0, 0, 0, 0, 0, 0, 0, 0, 0, 0, 0, 0, 0, 0, 0, 0, 0, 0, 0, 0, 0, 0, 0, 0, 0, 0, 0, 0, 0, 0, 0, 0, 0, 0, 0, 0, 0, 0, 0, 0, 0, 0, 0, 0, 0, 0, 0, 0, 0, 0, 0, 0, 0, 0, 0, 0, 0, 0, 0, 0, 0, 0, 0, 0, 0, 0, 0, 0, 0, 0, 0, 0, 0, 0, 0, 0, 0, 0, 0, 0, 0, 0, 0, 0, 0, 0, 0, 0, 0, 0, 0, 0, 0, 0, 0, 0, 0, 0, 0, 0, 0, 0, 0, 0, 0, 0, 0, 0, 0, 0, 0, 0, 0, 0, 0, 0, 0, 0, 0, 0, 0, 0, 0, 0, 0, 0, 0, 0, 0, 0, 0, 0, 0, 0, 0, 0, 0, 0, 0, 0, 0, 0, 0, 0, 0, 0, 0, 0, 0, 0, 0, 0, 0, 0, 0, 0]	[0, 0, 0, 1, 0, 0, 0, 0, 0, 0, 1, 0, 0, 1, 1, 0, 0, 0, 0, 0, 0, 1, 0, 0, 0, 0, 0, 0, 0, 0, 0, 0, 0, 0, 0, 0, 0, 0, 0, 0, 0, 0, 0, 0, 0, 0, 1, 0, 1, 0, 1, 0, 0, 0, 0, 0, 0, 0, 1, 1, 0, 0, 1, 0, 0, 0, 1, 0, 0, 0, 0, 0, 0, 0, 0, 0, 0, 0, 0, 0, 0, 0, 0, 0, 0, 0, 0, 0, 0, 0, 0, 0, 0, 0, 0, 0, 1, 0, 0, 0, 0, 0, 0, 0, 0, 0, 0, 1, 0, 0, 1, 0, 0, 1, 0, 0, 0, 0, 0, 0, 0, 0, 0, 0, 0, 1, 0, 0, 0, 0, 0, 0, 0, 0, 0, 0, 0, 0, 0, 0, 0, 0, 0, 0, 1, 0, 0, 0, 1, 0, 0, 0, 0, 0, 0, 0, 0, 0, 1, 0, 0, 0, 1, 0, 0, 0, 0, 0, 1, 0, 0, 0, 0, 0, 0, 0, 0, 0, 0, 0, 0, 0, 0, 0, 1, 0, 1, 0, 0, 0, 0, 1, 0, 0, 0, 0, 1, 0, 0, 1, 0, 0, 0, 0, 0, 0, 0, 0, 0, 0, 1, 0, 0, 0, 0, 0, 0, 1, 0, 0, 1, 0, 0, 1, 0, 0, 1, 0, 0, 0, 0, 0, 0, 0, 0, 1, 1, 0, 0, 0, 0, 0, 1, 0, 0, 0, 1, 0, 0, 0, 0, 0, 0, 0, 0, 0, 0, 0, 0, 0, 0, 0, 0, 0, 0, 0, 0, 0, 0, 0, 0, 0, 0, 0, 0, 0, 0, 0, 0, 0, 0, 1, 1, 0, 0, 0, 0, 0, 0, 0, 1, 0, 0, 0, 0, 0, 0, 1, 0, 0, 1, 1, 0, 0, 1, 0, 0, 0, 0, 0, 1, 0, 0, 0, 0, 0, 0, 0, 1, 0, 0, 0, 0, 0, 0, 0, 0, 0, 0, 0, 0, 0, 0, 0, 0, 0, 0, 0, 0, 0, 0, 0, 0, 0, 0, 0, 0, 1, 0, 1, 0, 0, 0, 0, 0, 1, 0, 0, 0, 0, 0, 0, 1, 1, 0, 0, 1, 0, 0, 0, 0, 0, 0, 0, 0, 0, 0, 0, 0, 0, 0, 0, 0]	[3859, 6005, 6167, 6216, 6902, 6968, 8917, 17169, 17224, 19572, 19915, 21459, 22528, 27190, 36842, 77207, 88100, 100696, 364141, 419580, 712273, 150882, 94790, 62817, 32869, 77128, 57488, 15086, 1279, 3599, 16485, 27626, 418419, 517099, 417180, 431141, 88841, 16735, 116848, 12428, 105442, 32459, 7065, 313314, 91783, 1280, 27152, 35486, 1125, 386327, 381693, 337366, 27647, 143284, 261343, 190484, 8873, 153342, 112480, 305519, 27347, 333157, 328400, 433015, 17347, 82983, 127755, 364693, 16450, 70674, 418414, 27648, 6317, 13758, 105252, 16308, 27639, 581819, 16303, 374052, 250908, 393942, 419542, 52087, 119640, 31811, 429737, 28976, 100157, 88797, 74284, 8167, 138037, 1114, 328137, 81683, 674961, 78303, 346895, 4730, 430124, 342897, 33679, 368538, 1712, 2654, 66029, 16847, 418484, 2223, 2046, 75901, 78759, 67617, 405365, 8788, 158277, 196351, 421058, 88316, 2994, 54547, 674796, 2203, 152751, 68607, 28331, 5582, 2045, 47675, 12506, 2465, 675304, 581848, 36662, 27629, 353011, 241, 27609, 11002, 674660, 33373, 134333, 598402, 336913, 27340, 14440, 51182, 86042, 315123, 165774, 581814, 558106, 641189, 27546, 14367, 6243, 77456, 18694, 558566, 343964, 1620, 675171, 555972, 8417, 1278, 84505, 591037, 403465, 674357, 9097, 467361, 364859, 674496, 10840, 11005, 10009, 8516, 570147, 21716, 77779, 148018, 10389, 12825, 1615, 421208, 454141, 9277, 178796, 65728, 674536, 6643, 3965, 2217, 77474, 4345, 187962, 27029, 27368, 139225, 12494, 8543, 97, 42013, 365248, 27112, 23522, 139014, 119288, 19737, 27370, 27341, 51056, 554892, 246, 146, 209007, 16505, 20131, 27229, 16581, 115, 11745, 11819, 419601, 242303, 33055, 266225, 419596, 419598, 369179, 1370, 34234, 3183, 229058, 208749, 37266, 312304, 16592, 16959, 138605, 15958, 4504, 12957, 33986, 378207, 29989, 624467, 13928, 408842, 573, 139099, 38727, 675188, 675090, 9495, 73548, 317124, 5975, 675144, 230659, 3012, 421066, 789, 328158, 181939, 263558, 20496, 369464, 47447, 619, 5985, 325239, 27912, 29637, 65415, 3730, 139210, 17170, 38833, 86284, 1785, 93895, 10898, 421089, 27570, 674813, 13590, 374548, 328173, 147981, 675068, 386457, 4941, 504310, 5080, 674510, 6723, 30180, 34608, 49931, 27575, 68396, 1994, 1325, 71516, 21523, 381691, 418411, 142808, 421332, 419622, 15217, 17411, 31804, 139045, 27307, 70140, 675170, 674630, 26401, 674342, 27278, 2208, 674555, 1219, 328201, 36864, 923, 93858, 2326, 924, 577488, 5028, 83772, 1362, 96021, 223819, 2247, 7714, 1159, 56131, 5528, 26590, 1376044, 485738, 255532, 53616, 107119, 2131, 583322, 65351, 259959, 60319, 222203, 21697, 675187, 27111, 138562, 364520, 8531, 189203, 189099, 33060, 7501, 32027, 38898, 34094, 88815, 3854, 372912, 93117, 219334, 46726, 420985, 389011, 394206, 2080, 1085, 397873, 11305, 613911, 624125]	[6005, 6902, 17224, 19572, 19915, 21459, 22528, 27190, 77207, 100696, 419580]	[0, 0, 0, 0, 0, 0, 0, 0, 0, 0, 0, 0, 0, 0, 0, 0, 0, 0, 0, 0, 0, 0, 0, 0, 0, 0, 0, 0, 0, 0, 0, 0, 0, 0, 0, 0, 0, 0, 0, 0, 0, 0, 0, 0, 0, 0, 0, 0, 0, 0, 0, 0, 0, 0, 0, 0, 0, 0, 0, 0, 0, 0, 0, 0, 0, 0, 0, 0, 0, 0, 0, 0, 0, 0, 0, 0, 0, 0, 0, 0, 0, 0, 0, 0, 0, 0, 0, 0, 0, 0, 0, 0, 0, 0, 0, 0, 0, 0, 0, 0, 0, 0, 0, 0, 0, 0, 0, 0, 0, 0, 0, 0, 0, 0, 0, 0, 0, 0, 0, 0, 0, 0, 0, 0, 0, 0, 0, 0, 0, 0, 0, 0, 0, 0, 0, 0, 0, 0, 0, 0, 0, 0, 0, 0, 0, 0, 0, 0, 0, 0, 0, 0, 0, 0, 0, 0, 0, 0, 0, 0, 0, 0, 0, 0, 0, 0, 0, 0, 0, 0, 0, 0, 0, 0, 0, 0, 0, 0, 0, 0, 0, 0, 0, 0, 0, 0, 0, 0, 0, 0, 0, 0, 0, 0, 0, 0, 0, 0, 0, 0, 0, 0, 0, 0, 0, 0, 0, 0, 0, 0, 0, 0, 0, 0, 0, 0, 0, 0, 0, 0, 0, 0, 0, 0, 0, 0, 0, 0, 0, 0, 0, 0, 0, 0, 0, 0, 0, 0, 0, 0, 0, 0, 0, 0, 0, 0, 0, 0, 0, 0, 0, 0, 0, 0, 0, 0, 0, 0, 0, 0, 0, 0, 0, 0, 0, 0, 0, 0, 0, 0, 0, 0, 0, 0, 0, 0, 0, 0, 0, 0, 0, 0, 0, 0, 0, 0, 0, 0, 0, 0, 0, 0, 0, 0, 0, 0, 0, 0, 0, 0, 0, 0, 0, 0, 0, 0, 0, 0, 0, 0, 0, 0, 0, 0, 0, 0, 0, 0, 0, 0, 0, 0, 0, 0, 0, 0, 0, 0, 0, 0, 0, 0, 0, 0, 0, 0, 0, 0, 0, 0, 0, 0, 0, 0, 0, 0, 0, 0, 0, 0, 0, 0, 0, 0, 0, 0, 0, 0, 0, 0, 0, 0, 0, 0, 0, 0, 0, 0, 0, 0, 0, 0, 0, 1, 1, 1, 1, 1, 1, 1, 1, 1, 1]	0.6936680669038505	129	Mu opioid receptor	SINGLE PROTEIN	Homo sapiens	Homo sapiens	0.18181818181818182	0.13315926892950392	0.9728915662650602	0.05613362541073385	0.04865891288867791
P35372	383	54	0.037037037037037035	329	0.02735562310030395	11.0	372.0	HYPOAESTHESIA	1.3539094650205759	0.6583977681649622	[0, 1, 0, 0, 1, 0, 0, 0, 1, 1, 1, 1, 1, 1, 0, 1, 0, 1, 0, 1, 0, 0, 0, 0, 0, 0, 0, 0, 0, 0, 0, 0, 0, 0, 0, 0, 0, 0, 0, 0, 0, 0, 0, 0, 0, 0, 0, 0, 0, 0, 0, 0, 0, 0, 0, 0, 0, 0, 0, 0, 0, 0, 0, 0, 0, 0, 0, 0, 0, 0, 0, 0, 0, 0, 0, 0, 0, 0, 0, 0, 0, 0, 0, 0, 0, 0, 0, 0, 0, 0, 0, 0, 0, 0, 0, 0, 0, 0, 0, 0, 0, 0, 0, 0, 0, 0, 0, 0, 0, 0, 0, 0, 0, 0, 0, 0, 0, 0, 0, 0, 0, 0, 0, 0, 0, 0, 0, 0, 0, 0, 0, 0, 0, 0, 0, 0, 0, 0, 0, 0, 0, 0, 0, 0, 0, 0, 0, 0, 0, 0, 0, 0, 0, 0, 0, 0, 0, 0, 0, 0, 0, 0, 0, 0, 0, 0, 0, 0, 0, 0, 0, 0, 0, 0, 0, 0, 0, 0, 0, 0, 0, 0, 0, 0, 0, 0, 0, 0, 0, 0, 0, 0, 0, 0, 0, 0, 0, 0, 0, 0, 0, 0, 0, 0, 0, 0, 0, 0, 0, 0, 0, 0, 0, 0, 0, 0, 0, 0, 0, 0, 0, 0, 0, 0, 0, 0, 0, 0, 0, 0, 0, 0, 0, 0, 0, 0, 0, 0, 0, 0, 0, 0, 0, 0, 0, 0, 0, 0, 0, 0, 0, 0, 0, 0, 0, 0, 0, 0, 0, 0, 0, 0, 0, 0, 0, 0, 0, 0, 0, 0, 0, 0, 0, 0, 0, 0, 0, 0, 0, 0, 0, 0, 0, 0, 0, 0, 0, 0, 0, 0, 0, 0, 0, 0, 0, 0, 0, 0, 0, 0, 0, 0, 0, 0, 0, 0, 0, 0, 0, 0, 0, 0, 0, 0, 0, 0, 0, 0, 0, 0, 0, 0, 0, 0, 0, 0, 0, 0, 0, 0, 0, 0, 0, 0, 0, 0, 0, 0, 0, 0, 0, 0, 0, 0, 0, 0, 0, 0, 0, 0, 0, 0, 0, 0, 0, 0, 0, 0, 0, 0, 0, 0, 0, 0, 0, 0, 0, 0, 0, 0, 0, 0, 0, 0, 0, 0, 0, 0, 0, 0, 0, 0, 0]	[0, 0, 0, 0, 0, 0, 0, 0, 0, 0, 0, 0, 0, 0, 0, 1, 0, 1, 0, 0, 0, 1, 0, 0, 1, 1, 0, 0, 0, 0, 0, 1, 0, 0, 0, 0, 0, 0, 0, 0, 0, 0, 0, 0, 1, 0, 0, 1, 1, 0, 0, 0, 0, 0, 0, 0, 0, 0, 0, 0, 1, 0, 0, 0, 0, 0, 0, 0, 0, 0, 1, 0, 0, 0, 0, 0, 0, 0, 0, 0, 0, 0, 0, 0, 0, 0, 0, 1, 0, 0, 0, 0, 0, 0, 0, 0, 0, 0, 1, 0, 0, 0, 0, 1, 0, 0, 0, 0, 0, 0, 0, 0, 0, 1, 0, 1, 0, 0, 1, 0, 0, 0, 0, 1, 0, 1, 0, 0, 1, 0, 0, 1, 0, 0, 0, 0, 0, 1, 0, 0, 0, 1, 0, 0, 0, 0, 0, 1, 1, 0, 0, 0, 0, 1, 0, 0, 1, 0, 1, 0, 0, 0, 1, 0, 0, 0, 0, 0, 0, 0, 0, 0, 0, 0, 1, 0, 0, 0, 0, 0, 0, 0, 0, 0, 1, 0, 0, 0, 0, 0, 0, 0, 1, 0, 0, 0, 0, 0, 0, 0, 0, 0, 0, 0, 0, 0, 0, 0, 0, 0, 0, 0, 0, 1, 0, 0, 0, 1, 0, 0, 0, 1, 1, 0, 0, 0, 0, 0, 1, 0, 0, 0, 0, 0, 0, 1, 0, 0, 1, 0, 0, 1, 0, 0, 0, 0, 0, 0, 0, 0, 0, 0, 0, 0, 0, 0, 0, 0, 0, 0, 0, 0, 0, 0, 0, 0, 0, 0, 1, 0, 0, 0, 0, 0, 0, 0, 0, 0, 0, 0, 0, 1, 0, 0, 0, 0, 0, 0, 0, 0, 0, 0, 1, 0, 0, 0, 0, 1, 0, 0, 0, 0, 0, 0, 0, 1, 1, 0, 0, 1, 0, 0, 0, 0, 0, 0, 0, 0, 0, 0, 0, 0, 0, 0, 0, 0, 0, 0, 0, 1, 0, 0, 0, 0, 0, 0, 0, 0, 0, 0, 0, 0, 0, 1, 0, 0, 0, 1, 0, 0, 0, 0, 0, 0, 0, 1, 1, 0, 0, 0, 0, 0, 0, 0, 0, 0, 1, 0, 0, 0, 0, 0, 0, 0, 1, 0, 0, 0, 0, 0, 0, 0, 0]	[3859, 6005, 6167, 6216, 6902, 6968, 8917, 17169, 17224, 19572, 19915, 21459, 22528, 27190, 36842, 77207, 88100, 100696, 364141, 419580, 712273, 150882, 94790, 62817, 32869, 77128, 57488, 15086, 1279, 3599, 16485, 27626, 418419, 517099, 417180, 431141, 88841, 16735, 116848, 12428, 105442, 32459, 7065, 313314, 91783, 1280, 27152, 35486, 1125, 386327, 381693, 337366, 27647, 143284, 261343, 190484, 8873, 153342, 112480, 305519, 27347, 333157, 328400, 433015, 17347, 82983, 127755, 364693, 16450, 70674, 418414, 27648, 6317, 13758, 105252, 16308, 27639, 581819, 16303, 374052, 250908, 393942, 419542, 52087, 119640, 31811, 429737, 28976, 100157, 88797, 74284, 8167, 138037, 1114, 328137, 81683, 674961, 78303, 346895, 4730, 430124, 342897, 33679, 368538, 1712, 2654, 66029, 16847, 418484, 2223, 2046, 75901, 78759, 67617, 405365, 8788, 158277, 196351, 421058, 88316, 2994, 54547, 674796, 2203, 152751, 68607, 28331, 5582, 2045, 47675, 12506, 2465, 675304, 581848, 36662, 27629, 353011, 241, 27609, 11002, 674660, 33373, 134333, 598402, 336913, 27340, 14440, 51182, 86042, 315123, 165774, 581814, 558106, 641189, 27546, 14367, 6243, 77456, 18694, 558566, 343964, 1620, 675171, 555972, 8417, 1278, 84505, 591037, 403465, 674357, 9097, 467361, 364859, 674496, 10840, 11005, 10009, 8516, 570147, 21716, 77779, 148018, 10389, 12825, 1615, 421208, 454141, 9277, 178796, 65728, 674536, 6643, 3965, 2217, 77474, 4345, 187962, 27029, 27368, 139225, 12494, 8543, 97, 42013, 365248, 27112, 23522, 139014, 119288, 19737, 27370, 27341, 51056, 554892, 246, 146, 209007, 16505, 20131, 27229, 16581, 115, 11745, 11819, 419601, 242303, 33055, 266225, 419596, 419598, 369179, 1370, 34234, 3183, 229058, 208749, 37266, 312304, 16592, 16959, 138605, 15958, 4504, 12957, 33986, 378207, 29989, 624467, 13928, 408842, 573, 139099, 38727, 675188, 675090, 9495, 73548, 317124, 5975, 675144, 230659, 3012, 421066, 789, 328158, 181939, 263558, 20496, 369464, 47447, 619, 5985, 325239, 27912, 29637, 65415, 3730, 139210, 17170, 38833, 86284, 1785, 93895, 10898, 421089, 27570, 674813, 13590, 374548, 328173, 147981, 675068, 386457, 4941, 504310, 5080, 674510, 6723, 30180, 34608, 49931, 27575, 68396, 1994, 1325, 71516, 21523, 381691, 418411, 142808, 421332, 419622, 15217, 17411, 31804, 139045, 27307, 70140, 675170, 674630, 26401, 674342, 27278, 2208, 674555, 1219, 328201, 36864, 923, 93858, 2326, 924, 577488, 5028, 83772, 1362, 96021, 223819, 2247, 7714, 1159, 56131, 5528, 26590, 1376044, 485738, 255532, 53616, 107119, 2131, 583322, 65351, 259959, 60319, 222203, 21697, 675187, 27111, 138562, 364520, 8531, 189203, 189099, 33060, 7501, 32027, 38898, 34094, 88815, 3854, 372912, 93117, 219334, 46726, 420985, 389011, 394206, 2080, 1085, 397873, 11305, 613911, 624125]	[6005, 6902, 17224, 19572, 19915, 21459, 22528, 27190, 77207, 100696, 419580]	[0, 0, 0, 0, 0, 0, 0, 0, 0, 0, 0, 0, 0, 0, 0, 0, 0, 0, 0, 0, 0, 0, 0, 0, 0, 0, 0, 0, 0, 0, 0, 0, 0, 0, 0, 0, 0, 0, 0, 0, 0, 0, 0, 0, 0, 0, 0, 0, 0, 0, 0, 0, 0, 0, 0, 0, 0, 0, 0, 0, 0, 0, 0, 0, 0, 0, 0, 0, 0, 0, 0, 0, 0, 0, 0, 0, 0, 0, 0, 0, 0, 0, 0, 0, 0, 0, 0, 0, 0, 0, 0, 0, 0, 0, 0, 0, 0, 0, 0, 0, 0, 0, 0, 0, 0, 0, 0, 0, 0, 0, 0, 0, 0, 0, 0, 0, 0, 0, 0, 0, 0, 0, 0, 0, 0, 0, 0, 0, 0, 0, 0, 0, 0, 0, 0, 0, 0, 0, 0, 0, 0, 0, 0, 0, 0, 0, 0, 0, 0, 0, 0, 0, 0, 0, 0, 0, 0, 0, 0, 0, 0, 0, 0, 0, 0, 0, 0, 0, 0, 0, 0, 0, 0, 0, 0, 0, 0, 0, 0, 0, 0, 0, 0, 0, 0, 0, 0, 0, 0, 0, 0, 0, 0, 0, 0, 0, 0, 0, 0, 0, 0, 0, 0, 0, 0, 0, 0, 0, 0, 0, 0, 0, 0, 0, 0, 0, 0, 0, 0, 0, 0, 0, 0, 0, 0, 0, 0, 0, 0, 0, 0, 0, 0, 0, 0, 0, 0, 0, 0, 0, 0, 0, 0, 0, 0, 0, 0, 0, 0, 0, 0, 0, 0, 0, 0, 0, 0, 0, 0, 0, 0, 0, 0, 0, 0, 0, 0, 0, 0, 0, 0, 0, 0, 0, 0, 0, 0, 0, 0, 0, 0, 0, 0, 0, 0, 0, 0, 0, 0, 0, 0, 0, 0, 0, 0, 0, 0, 0, 0, 0, 0, 0, 0, 0, 0, 0, 0, 0, 0, 0, 0, 0, 0, 0, 0, 0, 0, 0, 0, 0, 0, 0, 0, 0, 0, 0, 0, 0, 0, 0, 0, 0, 0, 0, 0, 0, 0, 0, 0, 0, 0, 0, 0, 0, 0, 0, 0, 0, 0, 0, 0, 0, 0, 0, 0, 0, 0, 0, 0, 0, 0, 0, 0, 0, 0, 0, 0, 0, 0, 0, 0, 0, 0, 1, 1, 1, 1, 1, 1, 1, 1, 1, 1]	0.7020002693679398	129	Mu opioid receptor	SINGLE PROTEIN	Homo sapiens	Homo sapiens	0.18181818181818182	0.1409921671018277	0.9726443768996961	0.047526941143962415	0.040826014716354136
P35372	383	80	0.0375	303	0.026402640264026403	11.0	372.0	PALPITATIONS	1.4203125	0.7050610685711322	[0, 1, 0, 0, 1, 0, 0, 0, 1, 1, 1, 1, 1, 1, 0, 1, 0, 1, 0, 1, 0, 0, 0, 0, 0, 0, 0, 0, 0, 0, 0, 0, 0, 0, 0, 0, 0, 0, 0, 0, 0, 0, 0, 0, 0, 0, 0, 0, 0, 0, 0, 0, 0, 0, 0, 0, 0, 0, 0, 0, 0, 0, 0, 0, 0, 0, 0, 0, 0, 0, 0, 0, 0, 0, 0, 0, 0, 0, 0, 0, 0, 0, 0, 0, 0, 0, 0, 0, 0, 0, 0, 0, 0, 0, 0, 0, 0, 0, 0, 0, 0, 0, 0, 0, 0, 0, 0, 0, 0, 0, 0, 0, 0, 0, 0, 0, 0, 0, 0, 0, 0, 0, 0, 0, 0, 0, 0, 0, 0, 0, 0, 0, 0, 0, 0, 0, 0, 0, 0, 0, 0, 0, 0, 0, 0, 0, 0, 0, 0, 0, 0, 0, 0, 0, 0, 0, 0, 0, 0, 0, 0, 0, 0, 0, 0, 0, 0, 0, 0, 0, 0, 0, 0, 0, 0, 0, 0, 0, 0, 0, 0, 0, 0, 0, 0, 0, 0, 0, 0, 0, 0, 0, 0, 0, 0, 0, 0, 0, 0, 0, 0, 0, 0, 0, 0, 0, 0, 0, 0, 0, 0, 0, 0, 0, 0, 0, 0, 0, 0, 0, 0, 0, 0, 0, 0, 0, 0, 0, 0, 0, 0, 0, 0, 0, 0, 0, 0, 0, 0, 0, 0, 0, 0, 0, 0, 0, 0, 0, 0, 0, 0, 0, 0, 0, 0, 0, 0, 0, 0, 0, 0, 0, 0, 0, 0, 0, 0, 0, 0, 0, 0, 0, 0, 0, 0, 0, 0, 0, 0, 0, 0, 0, 0, 0, 0, 0, 0, 0, 0, 0, 0, 0, 0, 0, 0, 0, 0, 0, 0, 0, 0, 0, 0, 0, 0, 0, 0, 0, 0, 0, 0, 0, 0, 0, 0, 0, 0, 0, 0, 0, 0, 0, 0, 0, 0, 0, 0, 0, 0, 0, 0, 0, 0, 0, 0, 0, 0, 0, 0, 0, 0, 0, 0, 0, 0, 0, 0, 0, 0, 0, 0, 0, 0, 0, 0, 0, 0, 0, 0, 0, 0, 0, 0, 0, 0, 0, 0, 0, 0, 0, 0, 0, 0, 0, 0, 0, 0, 0, 0, 0, 0, 0, 0]	[0, 0, 1, 0, 0, 0, 0, 0, 0, 1, 0, 0, 1, 0, 0, 0, 0, 1, 0, 0, 0, 1, 0, 0, 1, 0, 0, 0, 0, 0, 0, 1, 0, 0, 0, 0, 0, 0, 0, 0, 0, 0, 0, 1, 1, 0, 0, 0, 0, 0, 1, 0, 0, 0, 0, 0, 0, 0, 0, 0, 1, 0, 0, 0, 0, 0, 0, 0, 0, 0, 1, 0, 0, 0, 0, 1, 0, 1, 0, 0, 0, 0, 0, 0, 0, 0, 0, 1, 0, 0, 0, 0, 0, 0, 0, 0, 0, 1, 1, 0, 0, 0, 0, 0, 0, 0, 0, 1, 1, 0, 0, 0, 0, 0, 1, 1, 0, 1, 1, 1, 0, 0, 0, 0, 1, 0, 0, 0, 1, 0, 1, 1, 0, 0, 0, 1, 0, 0, 0, 0, 0, 0, 0, 0, 1, 0, 0, 0, 1, 0, 0, 1, 0, 0, 0, 0, 1, 0, 1, 0, 0, 0, 0, 0, 0, 0, 1, 0, 0, 0, 0, 0, 1, 0, 0, 1, 0, 0, 0, 0, 1, 0, 0, 0, 1, 0, 1, 0, 0, 0, 0, 0, 1, 0, 0, 0, 0, 0, 1, 1, 1, 1, 1, 0, 1, 1, 0, 0, 0, 0, 0, 0, 0, 1, 0, 0, 0, 0, 0, 0, 0, 1, 1, 0, 0, 0, 0, 0, 0, 0, 0, 0, 1, 0, 0, 0, 0, 0, 0, 0, 0, 1, 0, 0, 0, 0, 1, 0, 0, 0, 0, 1, 0, 1, 0, 0, 1, 0, 0, 0, 1, 1, 0, 1, 0, 1, 1, 0, 1, 0, 0, 0, 0, 0, 0, 0, 0, 1, 0, 0, 0, 1, 0, 0, 0, 0, 0, 0, 0, 0, 0, 0, 1, 0, 0, 0, 0, 0, 0, 0, 0, 0, 0, 1, 0, 0, 0, 0, 0, 0, 0, 0, 0, 0, 0, 0, 0, 0, 0, 0, 1, 0, 1, 0, 1, 0, 0, 0, 0, 1, 0, 0, 0, 0, 0, 0, 0, 0, 0, 0, 0, 0, 1, 0, 0, 0, 0, 1, 0, 0, 1, 0, 0, 0, 0, 1, 1, 1, 0, 0, 0, 0, 0, 0, 0, 0, 1, 1, 0, 0, 0, 0, 1, 0, 0, 0, 0, 0, 0, 0, 0, 0, 0]	[3859, 6005, 6167, 6216, 6902, 6968, 8917, 17169, 17224, 19572, 19915, 21459, 22528, 27190, 36842, 77207, 88100, 100696, 364141, 419580, 712273, 150882, 94790, 62817, 32869, 77128, 57488, 15086, 1279, 3599, 16485, 27626, 418419, 517099, 417180, 431141, 88841, 16735, 116848, 12428, 105442, 32459, 7065, 313314, 91783, 1280, 27152, 35486, 1125, 386327, 381693, 337366, 27647, 143284, 261343, 190484, 8873, 153342, 112480, 305519, 27347, 333157, 328400, 433015, 17347, 82983, 127755, 364693, 16450, 70674, 418414, 27648, 6317, 13758, 105252, 16308, 27639, 581819, 16303, 374052, 250908, 393942, 419542, 52087, 119640, 31811, 429737, 28976, 100157, 88797, 74284, 8167, 138037, 1114, 328137, 81683, 674961, 78303, 346895, 4730, 430124, 342897, 33679, 368538, 1712, 2654, 66029, 16847, 418484, 2223, 2046, 75901, 78759, 67617, 405365, 8788, 158277, 196351, 421058, 88316, 2994, 54547, 674796, 2203, 152751, 68607, 28331, 5582, 2045, 47675, 12506, 2465, 675304, 581848, 36662, 27629, 353011, 241, 27609, 11002, 674660, 33373, 134333, 598402, 336913, 27340, 14440, 51182, 86042, 315123, 165774, 581814, 558106, 641189, 27546, 14367, 6243, 77456, 18694, 558566, 343964, 1620, 675171, 555972, 8417, 1278, 84505, 591037, 403465, 674357, 9097, 467361, 364859, 674496, 10840, 11005, 10009, 8516, 570147, 21716, 77779, 148018, 10389, 12825, 1615, 421208, 454141, 9277, 178796, 65728, 674536, 6643, 3965, 2217, 77474, 4345, 187962, 27029, 27368, 139225, 12494, 8543, 97, 42013, 365248, 27112, 23522, 139014, 119288, 19737, 27370, 27341, 51056, 554892, 246, 146, 209007, 16505, 20131, 27229, 16581, 115, 11745, 11819, 419601, 242303, 33055, 266225, 419596, 419598, 369179, 1370, 34234, 3183, 229058, 208749, 37266, 312304, 16592, 16959, 138605, 15958, 4504, 12957, 33986, 378207, 29989, 624467, 13928, 408842, 573, 139099, 38727, 675188, 675090, 9495, 73548, 317124, 5975, 675144, 230659, 3012, 421066, 789, 328158, 181939, 263558, 20496, 369464, 47447, 619, 5985, 325239, 27912, 29637, 65415, 3730, 139210, 17170, 38833, 86284, 1785, 93895, 10898, 421089, 27570, 674813, 13590, 374548, 328173, 147981, 675068, 386457, 4941, 504310, 5080, 674510, 6723, 30180, 34608, 49931, 27575, 68396, 1994, 1325, 71516, 21523, 381691, 418411, 142808, 421332, 419622, 15217, 17411, 31804, 139045, 27307, 70140, 675170, 674630, 26401, 674342, 27278, 2208, 674555, 1219, 328201, 36864, 923, 93858, 2326, 924, 577488, 5028, 83772, 1362, 96021, 223819, 2247, 7714, 1159, 56131, 5528, 26590, 1376044, 485738, 255532, 53616, 107119, 2131, 583322, 65351, 259959, 60319, 222203, 21697, 675187, 27111, 138562, 364520, 8531, 189203, 189099, 33060, 7501, 32027, 38898, 34094, 88815, 3854, 372912, 93117, 219334, 46726, 420985, 389011, 394206, 2080, 1085, 397873, 11305, 613911, 624125]	[6005, 6902, 17224, 19572, 19915, 21459, 22528, 27190, 77207, 100696, 419580]	[0, 0, 0, 0, 0, 0, 0, 0, 0, 0, 0, 0, 0, 0, 0, 0, 0, 0, 0, 0, 0, 0, 0, 0, 0, 0, 0, 0, 0, 0, 0, 0, 0, 0, 0, 0, 0, 0, 0, 0, 0, 0, 0, 0, 0, 0, 0, 0, 0, 0, 0, 0, 0, 0, 0, 0, 0, 0, 0, 0, 0, 0, 0, 0, 0, 0, 0, 0, 0, 0, 0, 0, 0, 0, 0, 0, 0, 0, 0, 0, 0, 0, 0, 0, 0, 0, 0, 0, 0, 0, 0, 0, 0, 0, 0, 0, 0, 0, 0, 0, 0, 0, 0, 0, 0, 0, 0, 0, 0, 0, 0, 0, 0, 0, 0, 0, 0, 0, 0, 0, 0, 0, 0, 0, 0, 0, 0, 0, 0, 0, 0, 0, 0, 0, 0, 0, 0, 0, 0, 0, 0, 0, 0, 0, 0, 0, 0, 0, 0, 0, 0, 0, 0, 0, 0, 0, 0, 0, 0, 0, 0, 0, 0, 0, 0, 0, 0, 0, 0, 0, 0, 0, 0, 0, 0, 0, 0, 0, 0, 0, 0, 0, 0, 0, 0, 0, 0, 0, 0, 0, 0, 0, 0, 0, 0, 0, 0, 0, 0, 0, 0, 0, 0, 0, 0, 0, 0, 0, 0, 0, 0, 0, 0, 0, 0, 0, 0, 0, 0, 0, 0, 0, 0, 0, 0, 0, 0, 0, 0, 0, 0, 0, 0, 0, 0, 0, 0, 0, 0, 0, 0, 0, 0, 0, 0, 0, 0, 0, 0, 0, 0, 0, 0, 0, 0, 0, 0, 0, 0, 0, 0, 0, 0, 0, 0, 0, 0, 0, 0, 0, 0, 0, 0, 0, 0, 0, 0, 0, 0, 0, 0, 0, 0, 0, 0, 0, 0, 0, 0, 0, 0, 0, 0, 0, 0, 0, 0, 0, 0, 0, 0, 0, 0, 0, 0, 0, 0, 0, 0, 0, 0, 0, 0, 0, 0, 0, 0, 0, 0, 0, 0, 0, 0, 0, 0, 0, 0, 0, 0, 0, 0, 0, 0, 0, 0, 0, 0, 0, 0, 0, 0, 0, 0, 0, 0, 0, 0, 0, 0, 0, 0, 0, 0, 0, 0, 0, 0, 0, 0, 0, 0, 0, 0, 0, 0, 0, 0, 0, 0, 0, 0, 0, 0, 1, 1, 1, 1, 1, 1, 1, 1, 1, 1]	0.7468081055260017	129	Mu opioid receptor	SINGLE PROTEIN	Homo sapiens	Homo sapiens	0.2727272727272727	0.20887728459530025	0.9735973597359736	0.08070807080708069	0.06384998813197246
P35372	383	118	0.03389830508474576	265	0.026415094339622643	11.0	372.0	PARAESTHESIA	1.2832929782082323	0.743310944119045	[0, 1, 0, 0, 1, 0, 0, 0, 1, 1, 1, 1, 1, 1, 0, 1, 0, 1, 0, 1, 0, 0, 0, 0, 0, 0, 0, 0, 0, 0, 0, 0, 0, 0, 0, 0, 0, 0, 0, 0, 0, 0, 0, 0, 0, 0, 0, 0, 0, 0, 0, 0, 0, 0, 0, 0, 0, 0, 0, 0, 0, 0, 0, 0, 0, 0, 0, 0, 0, 0, 0, 0, 0, 0, 0, 0, 0, 0, 0, 0, 0, 0, 0, 0, 0, 0, 0, 0, 0, 0, 0, 0, 0, 0, 0, 0, 0, 0, 0, 0, 0, 0, 0, 0, 0, 0, 0, 0, 0, 0, 0, 0, 0, 0, 0, 0, 0, 0, 0, 0, 0, 0, 0, 0, 0, 0, 0, 0, 0, 0, 0, 0, 0, 0, 0, 0, 0, 0, 0, 0, 0, 0, 0, 0, 0, 0, 0, 0, 0, 0, 0, 0, 0, 0, 0, 0, 0, 0, 0, 0, 0, 0, 0, 0, 0, 0, 0, 0, 0, 0, 0, 0, 0, 0, 0, 0, 0, 0, 0, 0, 0, 0, 0, 0, 0, 0, 0, 0, 0, 0, 0, 0, 0, 0, 0, 0, 0, 0, 0, 0, 0, 0, 0, 0, 0, 0, 0, 0, 0, 0, 0, 0, 0, 0, 0, 0, 0, 0, 0, 0, 0, 0, 0, 0, 0, 0, 0, 0, 0, 0, 0, 0, 0, 0, 0, 0, 0, 0, 0, 0, 0, 0, 0, 0, 0, 0, 0, 0, 0, 0, 0, 0, 0, 0, 0, 0, 0, 0, 0, 0, 0, 0, 0, 0, 0, 0, 0, 0, 0, 0, 0, 0, 0, 0, 0, 0, 0, 0, 0, 0, 0, 0, 0, 0, 0, 0, 0, 0, 0, 0, 0, 0, 0, 0, 0, 0, 0, 0, 0, 0, 0, 0, 0, 0, 0, 0, 0, 0, 0, 0, 0, 0, 0, 0, 0, 0, 0, 0, 0, 0, 0, 0, 0, 0, 0, 0, 0, 0, 0, 0, 0, 0, 0, 0, 0, 0, 0, 0, 0, 0, 0, 0, 0, 0, 0, 0, 0, 0, 0, 0, 0, 0, 0, 0, 0, 0, 0, 0, 0, 0, 0, 0, 0, 0, 0, 0, 0, 0, 0, 0, 0, 0, 0, 0, 0, 0, 0, 0, 0, 0, 0, 0, 0]	[0, 0, 0, 0, 1, 0, 0, 0, 0, 0, 1, 0, 0, 0, 0, 1, 0, 1, 0, 0, 0, 1, 0, 0, 1, 1, 0, 0, 0, 0, 0, 0, 0, 0, 0, 0, 0, 0, 0, 0, 0, 0, 1, 0, 0, 0, 1, 1, 1, 0, 0, 0, 0, 0, 0, 0, 0, 0, 0, 0, 1, 1, 1, 0, 0, 0, 0, 0, 0, 0, 1, 0, 0, 0, 0, 1, 0, 0, 1, 0, 1, 1, 0, 0, 0, 0, 0, 1, 0, 0, 0, 0, 0, 0, 0, 0, 0, 1, 1, 0, 0, 0, 0, 1, 0, 0, 0, 1, 0, 0, 1, 0, 0, 1, 1, 1, 0, 0, 0, 0, 0, 0, 0, 1, 0, 1, 0, 1, 1, 0, 0, 0, 1, 1, 0, 1, 0, 1, 0, 0, 0, 1, 1, 0, 0, 0, 0, 1, 1, 0, 0, 0, 0, 1, 1, 0, 1, 0, 1, 1, 0, 0, 1, 0, 0, 0, 0, 0, 1, 0, 0, 1, 1, 0, 1, 1, 0, 0, 0, 0, 0, 1, 0, 0, 0, 1, 1, 0, 0, 0, 0, 1, 1, 0, 0, 0, 0, 0, 0, 1, 1, 1, 1, 0, 0, 0, 0, 0, 1, 0, 1, 0, 0, 1, 0, 0, 0, 0, 0, 1, 0, 1, 1, 1, 1, 1, 0, 1, 0, 0, 0, 0, 0, 0, 0, 1, 0, 0, 1, 0, 1, 1, 1, 1, 1, 0, 1, 0, 0, 0, 1, 1, 0, 1, 0, 0, 1, 0, 0, 1, 1, 1, 0, 1, 0, 1, 0, 0, 1, 0, 0, 0, 1, 1, 0, 1, 1, 0, 0, 0, 0, 1, 1, 0, 1, 1, 0, 0, 0, 0, 1, 0, 1, 1, 1, 0, 0, 1, 0, 0, 1, 1, 0, 0, 0, 1, 0, 0, 0, 1, 0, 0, 0, 0, 1, 0, 1, 0, 0, 0, 1, 0, 1, 0, 0, 1, 0, 0, 0, 0, 0, 0, 0, 0, 0, 0, 0, 0, 0, 0, 0, 0, 0, 0, 0, 0, 0, 1, 0, 0, 1, 0, 0, 0, 0, 1, 1, 0, 0, 1, 0, 0, 0, 0, 0, 0, 1, 0, 0, 0, 0, 0, 1, 0, 0, 0, 0, 0, 1, 0, 0, 0, 0]	[3859, 6005, 6167, 6216, 6902, 6968, 8917, 17169, 17224, 19572, 19915, 21459, 22528, 27190, 36842, 77207, 88100, 100696, 364141, 419580, 712273, 150882, 94790, 62817, 32869, 77128, 57488, 15086, 1279, 3599, 16485, 27626, 418419, 517099, 417180, 431141, 88841, 16735, 116848, 12428, 105442, 32459, 7065, 313314, 91783, 1280, 27152, 35486, 1125, 386327, 381693, 337366, 27647, 143284, 261343, 190484, 8873, 153342, 112480, 305519, 27347, 333157, 328400, 433015, 17347, 82983, 127755, 364693, 16450, 70674, 418414, 27648, 6317, 13758, 105252, 16308, 27639, 581819, 16303, 374052, 250908, 393942, 419542, 52087, 119640, 31811, 429737, 28976, 100157, 88797, 74284, 8167, 138037, 1114, 328137, 81683, 674961, 78303, 346895, 4730, 430124, 342897, 33679, 368538, 1712, 2654, 66029, 16847, 418484, 2223, 2046, 75901, 78759, 67617, 405365, 8788, 158277, 196351, 421058, 88316, 2994, 54547, 674796, 2203, 152751, 68607, 28331, 5582, 2045, 47675, 12506, 2465, 675304, 581848, 36662, 27629, 353011, 241, 27609, 11002, 674660, 33373, 134333, 598402, 336913, 27340, 14440, 51182, 86042, 315123, 165774, 581814, 558106, 641189, 27546, 14367, 6243, 77456, 18694, 558566, 343964, 1620, 675171, 555972, 8417, 1278, 84505, 591037, 403465, 674357, 9097, 467361, 364859, 674496, 10840, 11005, 10009, 8516, 570147, 21716, 77779, 148018, 10389, 12825, 1615, 421208, 454141, 9277, 178796, 65728, 674536, 6643, 3965, 2217, 77474, 4345, 187962, 27029, 27368, 139225, 12494, 8543, 97, 42013, 365248, 27112, 23522, 139014, 119288, 19737, 27370, 27341, 51056, 554892, 246, 146, 209007, 16505, 20131, 27229, 16581, 115, 11745, 11819, 419601, 242303, 33055, 266225, 419596, 419598, 369179, 1370, 34234, 3183, 229058, 208749, 37266, 312304, 16592, 16959, 138605, 15958, 4504, 12957, 33986, 378207, 29989, 624467, 13928, 408842, 573, 139099, 38727, 675188, 675090, 9495, 73548, 317124, 5975, 675144, 230659, 3012, 421066, 789, 328158, 181939, 263558, 20496, 369464, 47447, 619, 5985, 325239, 27912, 29637, 65415, 3730, 139210, 17170, 38833, 86284, 1785, 93895, 10898, 421089, 27570, 674813, 13590, 374548, 328173, 147981, 675068, 386457, 4941, 504310, 5080, 674510, 6723, 30180, 34608, 49931, 27575, 68396, 1994, 1325, 71516, 21523, 381691, 418411, 142808, 421332, 419622, 15217, 17411, 31804, 139045, 27307, 70140, 675170, 674630, 26401, 674342, 27278, 2208, 674555, 1219, 328201, 36864, 923, 93858, 2326, 924, 577488, 5028, 83772, 1362, 96021, 223819, 2247, 7714, 1159, 56131, 5528, 26590, 1376044, 485738, 255532, 53616, 107119, 2131, 583322, 65351, 259959, 60319, 222203, 21697, 675187, 27111, 138562, 364520, 8531, 189203, 189099, 33060, 7501, 32027, 38898, 34094, 88815, 3854, 372912, 93117, 219334, 46726, 420985, 389011, 394206, 2080, 1085, 397873, 11305, 613911, 624125]	[6005, 6902, 17224, 19572, 19915, 21459, 22528, 27190, 77207, 100696, 419580]	[0, 0, 0, 0, 0, 0, 0, 0, 0, 0, 0, 0, 0, 0, 0, 0, 0, 0, 0, 0, 0, 0, 0, 0, 0, 0, 0, 0, 0, 0, 0, 0, 0, 0, 0, 0, 0, 0, 0, 0, 0, 0, 0, 0, 0, 0, 0, 0, 0, 0, 0, 0, 0, 0, 0, 0, 0, 0, 0, 0, 0, 0, 0, 0, 0, 0, 0, 0, 0, 0, 0, 0, 0, 0, 0, 0, 0, 0, 0, 0, 0, 0, 0, 0, 0, 0, 0, 0, 0, 0, 0, 0, 0, 0, 0, 0, 0, 0, 0, 0, 0, 0, 0, 0, 0, 0, 0, 0, 0, 0, 0, 0, 0, 0, 0, 0, 0, 0, 0, 0, 0, 0, 0, 0, 0, 0, 0, 0, 0, 0, 0, 0, 0, 0, 0, 0, 0, 0, 0, 0, 0, 0, 0, 0, 0, 0, 0, 0, 0, 0, 0, 0, 0, 0, 0, 0, 0, 0, 0, 0, 0, 0, 0, 0, 0, 0, 0, 0, 0, 0, 0, 0, 0, 0, 0, 0, 0, 0, 0, 0, 0, 0, 0, 0, 0, 0, 0, 0, 0, 0, 0, 0, 0, 0, 0, 0, 0, 0, 0, 0, 0, 0, 0, 0, 0, 0, 0, 0, 0, 0, 0, 0, 0, 0, 0, 0, 0, 0, 0, 0, 0, 0, 0, 0, 0, 0, 0, 0, 0, 0, 0, 0, 0, 0, 0, 0, 0, 0, 0, 0, 0, 0, 0, 0, 0, 0, 0, 0, 0, 0, 0, 0, 0, 0, 0, 0, 0, 0, 0, 0, 0, 0, 0, 0, 0, 0, 0, 0, 0, 0, 0, 0, 0, 0, 0, 0, 0, 0, 0, 0, 0, 0, 0, 0, 0, 0, 0, 0, 0, 0, 0, 0, 0, 0, 0, 0, 0, 0, 0, 0, 0, 0, 0, 0, 0, 0, 0, 0, 0, 0, 0, 0, 0, 0, 0, 0, 0, 0, 0, 0, 0, 0, 0, 0, 0, 0, 0, 0, 0, 0, 0, 0, 0, 0, 0, 0, 0, 0, 0, 0, 0, 0, 0, 0, 0, 0, 0, 0, 0, 0, 0, 0, 0, 0, 0, 0, 0, 0, 0, 0, 0, 0, 0, 0, 0, 0, 0, 0, 0, 0, 0, 0, 0, 1, 1, 1, 1, 1, 1, 1, 1, 1, 1]	0.7799205366557485	129	Mu opioid receptor	SINGLE PROTEIN	Homo sapiens	Homo sapiens	0.36363636363636365	0.30809399477806787	0.9735849056603774	0.08027444253859352	0.055542368858295776
P35372	383	120	0.03333333333333333	263	0.026615969581749048	11.0	372.0	DECREASED APPETITE	1.2523809523809524	0.7460109481054985	[0, 1, 0, 0, 1, 0, 0, 0, 1, 1, 1, 1, 1, 1, 0, 1, 0, 1, 0, 1, 0, 0, 0, 0, 0, 0, 0, 0, 0, 0, 0, 0, 0, 0, 0, 0, 0, 0, 0, 0, 0, 0, 0, 0, 0, 0, 0, 0, 0, 0, 0, 0, 0, 0, 0, 0, 0, 0, 0, 0, 0, 0, 0, 0, 0, 0, 0, 0, 0, 0, 0, 0, 0, 0, 0, 0, 0, 0, 0, 0, 0, 0, 0, 0, 0, 0, 0, 0, 0, 0, 0, 0, 0, 0, 0, 0, 0, 0, 0, 0, 0, 0, 0, 0, 0, 0, 0, 0, 0, 0, 0, 0, 0, 0, 0, 0, 0, 0, 0, 0, 0, 0, 0, 0, 0, 0, 0, 0, 0, 0, 0, 0, 0, 0, 0, 0, 0, 0, 0, 0, 0, 0, 0, 0, 0, 0, 0, 0, 0, 0, 0, 0, 0, 0, 0, 0, 0, 0, 0, 0, 0, 0, 0, 0, 0, 0, 0, 0, 0, 0, 0, 0, 0, 0, 0, 0, 0, 0, 0, 0, 0, 0, 0, 0, 0, 0, 0, 0, 0, 0, 0, 0, 0, 0, 0, 0, 0, 0, 0, 0, 0, 0, 0, 0, 0, 0, 0, 0, 0, 0, 0, 0, 0, 0, 0, 0, 0, 0, 0, 0, 0, 0, 0, 0, 0, 0, 0, 0, 0, 0, 0, 0, 0, 0, 0, 0, 0, 0, 0, 0, 0, 0, 0, 0, 0, 0, 0, 0, 0, 0, 0, 0, 0, 0, 0, 0, 0, 0, 0, 0, 0, 0, 0, 0, 0, 0, 0, 0, 0, 0, 0, 0, 0, 0, 0, 0, 0, 0, 0, 0, 0, 0, 0, 0, 0, 0, 0, 0, 0, 0, 0, 0, 0, 0, 0, 0, 0, 0, 0, 0, 0, 0, 0, 0, 0, 0, 0, 0, 0, 0, 0, 0, 0, 0, 0, 0, 0, 0, 0, 0, 0, 0, 0, 0, 0, 0, 0, 0, 0, 0, 0, 0, 0, 0, 0, 0, 0, 0, 0, 0, 0, 0, 0, 0, 0, 0, 0, 0, 0, 0, 0, 0, 0, 0, 0, 0, 0, 0, 0, 0, 0, 0, 0, 0, 0, 0, 0, 0, 0, 0, 0, 0, 0, 0, 0, 0, 0, 0, 0, 0, 0, 0, 0]	[0, 0, 1, 0, 0, 0, 1, 0, 1, 0, 1, 0, 1, 0, 1, 0, 0, 1, 0, 0, 1, 1, 0, 0, 1, 0, 0, 1, 0, 0, 0, 0, 0, 0, 0, 0, 0, 0, 0, 1, 0, 0, 0, 0, 0, 0, 0, 0, 1, 1, 1, 0, 0, 0, 1, 1, 0, 0, 0, 0, 1, 0, 0, 0, 0, 1, 0, 1, 0, 0, 1, 0, 1, 0, 0, 1, 0, 0, 0, 0, 0, 1, 0, 1, 0, 1, 1, 0, 0, 0, 0, 0, 0, 0, 0, 0, 1, 1, 0, 1, 1, 0, 0, 1, 0, 1, 0, 1, 0, 0, 1, 0, 1, 1, 0, 1, 1, 0, 1, 0, 0, 1, 0, 0, 0, 1, 0, 1, 1, 0, 1, 1, 1, 0, 0, 1, 0, 0, 0, 1, 0, 0, 1, 0, 1, 0, 0, 1, 0, 0, 0, 1, 0, 0, 0, 0, 1, 0, 1, 0, 0, 0, 0, 0, 0, 0, 0, 0, 1, 1, 1, 1, 1, 0, 1, 1, 0, 1, 0, 1, 0, 0, 0, 0, 0, 0, 0, 0, 0, 1, 0, 0, 1, 0, 1, 0, 0, 0, 1, 1, 1, 0, 0, 0, 0, 1, 1, 0, 1, 0, 0, 1, 0, 1, 0, 0, 0, 1, 0, 1, 0, 0, 0, 0, 0, 0, 0, 1, 0, 0, 1, 0, 0, 0, 0, 0, 0, 0, 1, 0, 0, 0, 1, 0, 0, 0, 1, 0, 0, 0, 0, 1, 0, 0, 0, 0, 1, 0, 0, 0, 0, 0, 0, 0, 0, 1, 1, 0, 1, 0, 0, 0, 0, 0, 0, 1, 0, 0, 0, 1, 0, 0, 1, 1, 0, 1, 0, 1, 0, 0, 0, 0, 1, 1, 1, 0, 0, 0, 0, 0, 1, 0, 1, 0, 1, 1, 0, 0, 0, 1, 0, 0, 0, 0, 1, 0, 0, 0, 0, 0, 0, 0, 1, 0, 0, 0, 0, 1, 0, 1, 0, 0, 0, 0, 0, 1, 0, 0, 1, 0, 0, 0, 0, 1, 0, 0, 0, 0, 1, 1, 0, 0, 0, 1, 0, 0, 1, 0, 0, 0, 0, 0, 0, 0, 0, 0, 1, 1, 1, 0, 0, 0, 0, 0, 0, 0, 1, 1, 1, 1, 1, 0, 0]	[3859, 6005, 6167, 6216, 6902, 6968, 8917, 17169, 17224, 19572, 19915, 21459, 22528, 27190, 36842, 77207, 88100, 100696, 364141, 419580, 712273, 150882, 94790, 62817, 32869, 77128, 57488, 15086, 1279, 3599, 16485, 27626, 418419, 517099, 417180, 431141, 88841, 16735, 116848, 12428, 105442, 32459, 7065, 313314, 91783, 1280, 27152, 35486, 1125, 386327, 381693, 337366, 27647, 143284, 261343, 190484, 8873, 153342, 112480, 305519, 27347, 333157, 328400, 433015, 17347, 82983, 127755, 364693, 16450, 70674, 418414, 27648, 6317, 13758, 105252, 16308, 27639, 581819, 16303, 374052, 250908, 393942, 419542, 52087, 119640, 31811, 429737, 28976, 100157, 88797, 74284, 8167, 138037, 1114, 328137, 81683, 674961, 78303, 346895, 4730, 430124, 342897, 33679, 368538, 1712, 2654, 66029, 16847, 418484, 2223, 2046, 75901, 78759, 67617, 405365, 8788, 158277, 196351, 421058, 88316, 2994, 54547, 674796, 2203, 152751, 68607, 28331, 5582, 2045, 47675, 12506, 2465, 675304, 581848, 36662, 27629, 353011, 241, 27609, 11002, 674660, 33373, 134333, 598402, 336913, 27340, 14440, 51182, 86042, 315123, 165774, 581814, 558106, 641189, 27546, 14367, 6243, 77456, 18694, 558566, 343964, 1620, 675171, 555972, 8417, 1278, 84505, 591037, 403465, 674357, 9097, 467361, 364859, 674496, 10840, 11005, 10009, 8516, 570147, 21716, 77779, 148018, 10389, 12825, 1615, 421208, 454141, 9277, 178796, 65728, 674536, 6643, 3965, 2217, 77474, 4345, 187962, 27029, 27368, 139225, 12494, 8543, 97, 42013, 365248, 27112, 23522, 139014, 119288, 19737, 27370, 27341, 51056, 554892, 246, 146, 209007, 16505, 20131, 27229, 16581, 115, 11745, 11819, 419601, 242303, 33055, 266225, 419596, 419598, 369179, 1370, 34234, 3183, 229058, 208749, 37266, 312304, 16592, 16959, 138605, 15958, 4504, 12957, 33986, 378207, 29989, 624467, 13928, 408842, 573, 139099, 38727, 675188, 675090, 9495, 73548, 317124, 5975, 675144, 230659, 3012, 421066, 789, 328158, 181939, 263558, 20496, 369464, 47447, 619, 5985, 325239, 27912, 29637, 65415, 3730, 139210, 17170, 38833, 86284, 1785, 93895, 10898, 421089, 27570, 674813, 13590, 374548, 328173, 147981, 675068, 386457, 4941, 504310, 5080, 674510, 6723, 30180, 34608, 49931, 27575, 68396, 1994, 1325, 71516, 21523, 381691, 418411, 142808, 421332, 419622, 15217, 17411, 31804, 139045, 27307, 70140, 675170, 674630, 26401, 674342, 27278, 2208, 674555, 1219, 328201, 36864, 923, 93858, 2326, 924, 577488, 5028, 83772, 1362, 96021, 223819, 2247, 7714, 1159, 56131, 5528, 26590, 1376044, 485738, 255532, 53616, 107119, 2131, 583322, 65351, 259959, 60319, 222203, 21697, 675187, 27111, 138562, 364520, 8531, 189203, 189099, 33060, 7501, 32027, 38898, 34094, 88815, 3854, 372912, 93117, 219334, 46726, 420985, 389011, 394206, 2080, 1085, 397873, 11305, 613911, 624125]	[6005, 6902, 17224, 19572, 19915, 21459, 22528, 27190, 77207, 100696, 419580]	[0, 0, 0, 0, 0, 0, 0, 0, 0, 0, 0, 0, 0, 0, 0, 0, 0, 0, 0, 0, 0, 0, 0, 0, 0, 0, 0, 0, 0, 0, 0, 0, 0, 0, 0, 0, 0, 0, 0, 0, 0, 0, 0, 0, 0, 0, 0, 0, 0, 0, 0, 0, 0, 0, 0, 0, 0, 0, 0, 0, 0, 0, 0, 0, 0, 0, 0, 0, 0, 0, 0, 0, 0, 0, 0, 0, 0, 0, 0, 0, 0, 0, 0, 0, 0, 0, 0, 0, 0, 0, 0, 0, 0, 0, 0, 0, 0, 0, 0, 0, 0, 0, 0, 0, 0, 0, 0, 0, 0, 0, 0, 0, 0, 0, 0, 0, 0, 0, 0, 0, 0, 0, 0, 0, 0, 0, 0, 0, 0, 0, 0, 0, 0, 0, 0, 0, 0, 0, 0, 0, 0, 0, 0, 0, 0, 0, 0, 0, 0, 0, 0, 0, 0, 0, 0, 0, 0, 0, 0, 0, 0, 0, 0, 0, 0, 0, 0, 0, 0, 0, 0, 0, 0, 0, 0, 0, 0, 0, 0, 0, 0, 0, 0, 0, 0, 0, 0, 0, 0, 0, 0, 0, 0, 0, 0, 0, 0, 0, 0, 0, 0, 0, 0, 0, 0, 0, 0, 0, 0, 0, 0, 0, 0, 0, 0, 0, 0, 0, 0, 0, 0, 0, 0, 0, 0, 0, 0, 0, 0, 0, 0, 0, 0, 0, 0, 0, 0, 0, 0, 0, 0, 0, 0, 0, 0, 0, 0, 0, 0, 0, 0, 0, 0, 0, 0, 0, 0, 0, 0, 0, 0, 0, 0, 0, 0, 0, 0, 0, 0, 0, 0, 0, 0, 0, 0, 0, 0, 0, 0, 0, 0, 0, 0, 0, 0, 0, 0, 0, 0, 0, 0, 0, 0, 0, 0, 0, 0, 0, 0, 0, 0, 0, 0, 0, 0, 0, 0, 0, 0, 0, 0, 0, 0, 0, 0, 0, 0, 0, 0, 0, 0, 0, 0, 0, 0, 0, 0, 0, 0, 0, 0, 0, 0, 0, 0, 0, 0, 0, 0, 0, 0, 0, 0, 0, 0, 0, 0, 0, 0, 0, 0, 0, 0, 0, 0, 0, 0, 0, 0, 0, 0, 0, 0, 0, 0, 0, 0, 0, 0, 0, 0, 0, 0, 1, 1, 1, 1, 1, 1, 1, 1, 1, 1]	0.7799205366557485	129	Mu opioid receptor	SINGLE PROTEIN	Homo sapiens	Homo sapiens	0.36363636363636365	0.3133159268929504	0.973384030418251	0.07328033183546491	0.050320436743413244
P35372	383	125	0.032	258	0.027131782945736437	11.0	372.0	ABDOMINAL PAIN	1.1794285714285715	0.7540540853032425	[0, 1, 0, 0, 1, 0, 0, 0, 1, 1, 1, 1, 1, 1, 0, 1, 0, 1, 0, 1, 0, 0, 0, 0, 0, 0, 0, 0, 0, 0, 0, 0, 0, 0, 0, 0, 0, 0, 0, 0, 0, 0, 0, 0, 0, 0, 0, 0, 0, 0, 0, 0, 0, 0, 0, 0, 0, 0, 0, 0, 0, 0, 0, 0, 0, 0, 0, 0, 0, 0, 0, 0, 0, 0, 0, 0, 0, 0, 0, 0, 0, 0, 0, 0, 0, 0, 0, 0, 0, 0, 0, 0, 0, 0, 0, 0, 0, 0, 0, 0, 0, 0, 0, 0, 0, 0, 0, 0, 0, 0, 0, 0, 0, 0, 0, 0, 0, 0, 0, 0, 0, 0, 0, 0, 0, 0, 0, 0, 0, 0, 0, 0, 0, 0, 0, 0, 0, 0, 0, 0, 0, 0, 0, 0, 0, 0, 0, 0, 0, 0, 0, 0, 0, 0, 0, 0, 0, 0, 0, 0, 0, 0, 0, 0, 0, 0, 0, 0, 0, 0, 0, 0, 0, 0, 0, 0, 0, 0, 0, 0, 0, 0, 0, 0, 0, 0, 0, 0, 0, 0, 0, 0, 0, 0, 0, 0, 0, 0, 0, 0, 0, 0, 0, 0, 0, 0, 0, 0, 0, 0, 0, 0, 0, 0, 0, 0, 0, 0, 0, 0, 0, 0, 0, 0, 0, 0, 0, 0, 0, 0, 0, 0, 0, 0, 0, 0, 0, 0, 0, 0, 0, 0, 0, 0, 0, 0, 0, 0, 0, 0, 0, 0, 0, 0, 0, 0, 0, 0, 0, 0, 0, 0, 0, 0, 0, 0, 0, 0, 0, 0, 0, 0, 0, 0, 0, 0, 0, 0, 0, 0, 0, 0, 0, 0, 0, 0, 0, 0, 0, 0, 0, 0, 0, 0, 0, 0, 0, 0, 0, 0, 0, 0, 0, 0, 0, 0, 0, 0, 0, 0, 0, 0, 0, 0, 0, 0, 0, 0, 0, 0, 0, 0, 0, 0, 0, 0, 0, 0, 0, 0, 0, 0, 0, 0, 0, 0, 0, 0, 0, 0, 0, 0, 0, 0, 0, 0, 0, 0, 0, 0, 0, 0, 0, 0, 0, 0, 0, 0, 0, 0, 0, 0, 0, 0, 0, 0, 0, 0, 0, 0, 0, 0, 0, 0, 0, 0, 0, 0, 0, 0, 0, 0, 0]	[0, 0, 1, 0, 1, 0, 1, 0, 0, 1, 0, 0, 0, 0, 0, 1, 0, 1, 0, 0, 1, 0, 1, 0, 1, 0, 1, 1, 0, 0, 0, 1, 0, 0, 0, 1, 1, 0, 0, 0, 0, 0, 1, 0, 0, 0, 0, 0, 0, 0, 1, 0, 0, 0, 1, 1, 0, 0, 0, 0, 1, 0, 0, 0, 0, 1, 1, 0, 0, 0, 1, 0, 0, 1, 0, 1, 0, 0, 0, 0, 1, 1, 0, 0, 0, 1, 1, 0, 0, 0, 0, 0, 0, 0, 0, 0, 0, 1, 1, 0, 0, 1, 0, 0, 0, 0, 1, 1, 0, 0, 1, 0, 1, 1, 1, 0, 1, 1, 1, 1, 1, 1, 0, 0, 0, 1, 1, 1, 1, 0, 1, 1, 0, 0, 0, 0, 0, 0, 0, 1, 0, 0, 1, 1, 1, 0, 0, 1, 1, 0, 0, 1, 0, 0, 0, 0, 1, 1, 1, 0, 0, 0, 0, 1, 0, 0, 0, 0, 1, 0, 1, 1, 1, 0, 1, 0, 0, 0, 1, 0, 0, 0, 1, 0, 1, 0, 1, 0, 1, 0, 0, 0, 1, 0, 0, 0, 1, 0, 0, 1, 1, 1, 0, 0, 0, 1, 0, 0, 1, 0, 0, 1, 0, 0, 0, 0, 0, 0, 0, 1, 0, 1, 0, 1, 0, 0, 1, 1, 0, 0, 0, 1, 0, 0, 0, 0, 0, 0, 1, 0, 1, 1, 1, 1, 0, 1, 1, 0, 0, 0, 0, 1, 0, 0, 0, 0, 1, 0, 0, 0, 1, 1, 0, 0, 0, 1, 0, 0, 1, 0, 0, 0, 0, 1, 1, 0, 0, 0, 0, 0, 1, 1, 1, 0, 0, 0, 1, 0, 0, 0, 0, 0, 1, 0, 0, 0, 0, 0, 0, 0, 1, 1, 0, 0, 0, 1, 1, 0, 0, 1, 0, 0, 0, 0, 1, 0, 0, 0, 0, 0, 0, 0, 0, 0, 0, 0, 0, 0, 0, 1, 0, 0, 0, 0, 0, 0, 0, 0, 1, 0, 0, 0, 0, 1, 0, 0, 1, 1, 1, 1, 0, 1, 0, 0, 0, 1, 1, 0, 0, 0, 0, 0, 0, 0, 1, 0, 1, 1, 0, 0, 0, 0, 0, 0, 1, 0, 0, 0, 0, 1, 0, 0, 0]	[3859, 6005, 6167, 6216, 6902, 6968, 8917, 17169, 17224, 19572, 19915, 21459, 22528, 27190, 36842, 77207, 88100, 100696, 364141, 419580, 712273, 150882, 94790, 62817, 32869, 77128, 57488, 15086, 1279, 3599, 16485, 27626, 418419, 517099, 417180, 431141, 88841, 16735, 116848, 12428, 105442, 32459, 7065, 313314, 91783, 1280, 27152, 35486, 1125, 386327, 381693, 337366, 27647, 143284, 261343, 190484, 8873, 153342, 112480, 305519, 27347, 333157, 328400, 433015, 17347, 82983, 127755, 364693, 16450, 70674, 418414, 27648, 6317, 13758, 105252, 16308, 27639, 581819, 16303, 374052, 250908, 393942, 419542, 52087, 119640, 31811, 429737, 28976, 100157, 88797, 74284, 8167, 138037, 1114, 328137, 81683, 674961, 78303, 346895, 4730, 430124, 342897, 33679, 368538, 1712, 2654, 66029, 16847, 418484, 2223, 2046, 75901, 78759, 67617, 405365, 8788, 158277, 196351, 421058, 88316, 2994, 54547, 674796, 2203, 152751, 68607, 28331, 5582, 2045, 47675, 12506, 2465, 675304, 581848, 36662, 27629, 353011, 241, 27609, 11002, 674660, 33373, 134333, 598402, 336913, 27340, 14440, 51182, 86042, 315123, 165774, 581814, 558106, 641189, 27546, 14367, 6243, 77456, 18694, 558566, 343964, 1620, 675171, 555972, 8417, 1278, 84505, 591037, 403465, 674357, 9097, 467361, 364859, 674496, 10840, 11005, 10009, 8516, 570147, 21716, 77779, 148018, 10389, 12825, 1615, 421208, 454141, 9277, 178796, 65728, 674536, 6643, 3965, 2217, 77474, 4345, 187962, 27029, 27368, 139225, 12494, 8543, 97, 42013, 365248, 27112, 23522, 139014, 119288, 19737, 27370, 27341, 51056, 554892, 246, 146, 209007, 16505, 20131, 27229, 16581, 115, 11745, 11819, 419601, 242303, 33055, 266225, 419596, 419598, 369179, 1370, 34234, 3183, 229058, 208749, 37266, 312304, 16592, 16959, 138605, 15958, 4504, 12957, 33986, 378207, 29989, 624467, 13928, 408842, 573, 139099, 38727, 675188, 675090, 9495, 73548, 317124, 5975, 675144, 230659, 3012, 421066, 789, 328158, 181939, 263558, 20496, 369464, 47447, 619, 5985, 325239, 27912, 29637, 65415, 3730, 139210, 17170, 38833, 86284, 1785, 93895, 10898, 421089, 27570, 674813, 13590, 374548, 328173, 147981, 675068, 386457, 4941, 504310, 5080, 674510, 6723, 30180, 34608, 49931, 27575, 68396, 1994, 1325, 71516, 21523, 381691, 418411, 142808, 421332, 419622, 15217, 17411, 31804, 139045, 27307, 70140, 675170, 674630, 26401, 674342, 27278, 2208, 674555, 1219, 328201, 36864, 923, 93858, 2326, 924, 577488, 5028, 83772, 1362, 96021, 223819, 2247, 7714, 1159, 56131, 5528, 26590, 1376044, 485738, 255532, 53616, 107119, 2131, 583322, 65351, 259959, 60319, 222203, 21697, 675187, 27111, 138562, 364520, 8531, 189203, 189099, 33060, 7501, 32027, 38898, 34094, 88815, 3854, 372912, 93117, 219334, 46726, 420985, 389011, 394206, 2080, 1085, 397873, 11305, 613911, 624125]	[6005, 6902, 17224, 19572, 19915, 21459, 22528, 27190, 77207, 100696, 419580]	[0, 0, 0, 0, 0, 0, 0, 0, 0, 0, 0, 0, 0, 0, 0, 0, 0, 0, 0, 0, 0, 0, 0, 0, 0, 0, 0, 0, 0, 0, 0, 0, 0, 0, 0, 0, 0, 0, 0, 0, 0, 0, 0, 0, 0, 0, 0, 0, 0, 0, 0, 0, 0, 0, 0, 0, 0, 0, 0, 0, 0, 0, 0, 0, 0, 0, 0, 0, 0, 0, 0, 0, 0, 0, 0, 0, 0, 0, 0, 0, 0, 0, 0, 0, 0, 0, 0, 0, 0, 0, 0, 0, 0, 0, 0, 0, 0, 0, 0, 0, 0, 0, 0, 0, 0, 0, 0, 0, 0, 0, 0, 0, 0, 0, 0, 0, 0, 0, 0, 0, 0, 0, 0, 0, 0, 0, 0, 0, 0, 0, 0, 0, 0, 0, 0, 0, 0, 0, 0, 0, 0, 0, 0, 0, 0, 0, 0, 0, 0, 0, 0, 0, 0, 0, 0, 0, 0, 0, 0, 0, 0, 0, 0, 0, 0, 0, 0, 0, 0, 0, 0, 0, 0, 0, 0, 0, 0, 0, 0, 0, 0, 0, 0, 0, 0, 0, 0, 0, 0, 0, 0, 0, 0, 0, 0, 0, 0, 0, 0, 0, 0, 0, 0, 0, 0, 0, 0, 0, 0, 0, 0, 0, 0, 0, 0, 0, 0, 0, 0, 0, 0, 0, 0, 0, 0, 0, 0, 0, 0, 0, 0, 0, 0, 0, 0, 0, 0, 0, 0, 0, 0, 0, 0, 0, 0, 0, 0, 0, 0, 0, 0, 0, 0, 0, 0, 0, 0, 0, 0, 0, 0, 0, 0, 0, 0, 0, 0, 0, 0, 0, 0, 0, 0, 0, 0, 0, 0, 0, 0, 0, 0, 0, 0, 0, 0, 0, 0, 0, 0, 0, 0, 0, 0, 0, 0, 0, 0, 0, 0, 0, 0, 0, 0, 0, 0, 0, 0, 0, 0, 0, 0, 0, 0, 0, 0, 0, 0, 0, 0, 0, 0, 0, 0, 0, 0, 0, 0, 0, 0, 0, 0, 0, 0, 0, 0, 0, 0, 0, 0, 0, 0, 0, 0, 0, 0, 0, 0, 0, 0, 0, 0, 0, 0, 0, 0, 0, 0, 0, 0, 0, 0, 0, 0, 0, 0, 0, 0, 0, 0, 0, 0, 0, 0, 1, 1, 1, 1, 1, 1, 1, 1, 1, 1]	0.7804462255849647	129	Mu opioid receptor	SINGLE PROTEIN	Homo sapiens	Homo sapiens	0.36363636363636365	0.3263707571801567	0.9728682170542635	0.05532064834390414	0.03726560645620697
P35372	383	213	0.03286384976525822	170	0.023529411764705882	11.0	372.0	DERMATITIS	1.3967136150234742	0.7610562572474499	[0, 1, 0, 0, 1, 0, 0, 0, 1, 1, 1, 1, 1, 1, 0, 1, 0, 1, 0, 1, 0, 0, 0, 0, 0, 0, 0, 0, 0, 0, 0, 0, 0, 0, 0, 0, 0, 0, 0, 0, 0, 0, 0, 0, 0, 0, 0, 0, 0, 0, 0, 0, 0, 0, 0, 0, 0, 0, 0, 0, 0, 0, 0, 0, 0, 0, 0, 0, 0, 0, 0, 0, 0, 0, 0, 0, 0, 0, 0, 0, 0, 0, 0, 0, 0, 0, 0, 0, 0, 0, 0, 0, 0, 0, 0, 0, 0, 0, 0, 0, 0, 0, 0, 0, 0, 0, 0, 0, 0, 0, 0, 0, 0, 0, 0, 0, 0, 0, 0, 0, 0, 0, 0, 0, 0, 0, 0, 0, 0, 0, 0, 0, 0, 0, 0, 0, 0, 0, 0, 0, 0, 0, 0, 0, 0, 0, 0, 0, 0, 0, 0, 0, 0, 0, 0, 0, 0, 0, 0, 0, 0, 0, 0, 0, 0, 0, 0, 0, 0, 0, 0, 0, 0, 0, 0, 0, 0, 0, 0, 0, 0, 0, 0, 0, 0, 0, 0, 0, 0, 0, 0, 0, 0, 0, 0, 0, 0, 0, 0, 0, 0, 0, 0, 0, 0, 0, 0, 0, 0, 0, 0, 0, 0, 0, 0, 0, 0, 0, 0, 0, 0, 0, 0, 0, 0, 0, 0, 0, 0, 0, 0, 0, 0, 0, 0, 0, 0, 0, 0, 0, 0, 0, 0, 0, 0, 0, 0, 0, 0, 0, 0, 0, 0, 0, 0, 0, 0, 0, 0, 0, 0, 0, 0, 0, 0, 0, 0, 0, 0, 0, 0, 0, 0, 0, 0, 0, 0, 0, 0, 0, 0, 0, 0, 0, 0, 0, 0, 0, 0, 0, 0, 0, 0, 0, 0, 0, 0, 0, 0, 0, 0, 0, 0, 0, 0, 0, 0, 0, 0, 0, 0, 0, 0, 0, 0, 0, 0, 0, 0, 0, 0, 0, 0, 0, 0, 0, 0, 0, 0, 0, 0, 0, 0, 0, 0, 0, 0, 0, 0, 0, 0, 0, 0, 0, 0, 0, 0, 0, 0, 0, 0, 0, 0, 0, 0, 0, 0, 0, 0, 0, 0, 0, 0, 0, 0, 0, 0, 0, 0, 0, 0, 0, 0, 0, 0, 0, 0, 0, 0, 0, 0, 0, 0]	[1, 1, 1, 0, 0, 1, 1, 0, 1, 1, 1, 0, 1, 1, 0, 1, 0, 0, 1, 0, 1, 0, 0, 1, 1, 1, 1, 0, 0, 0, 1, 1, 1, 1, 1, 1, 0, 1, 0, 1, 0, 1, 0, 1, 0, 1, 1, 1, 0, 0, 1, 1, 0, 1, 1, 1, 0, 0, 1, 1, 1, 1, 0, 0, 0, 1, 1, 1, 0, 0, 1, 0, 1, 0, 1, 1, 0, 0, 1, 1, 0, 1, 0, 1, 1, 1, 1, 0, 1, 0, 1, 1, 0, 0, 0, 0, 0, 1, 1, 1, 0, 1, 1, 1, 0, 1, 0, 1, 0, 0, 1, 0, 1, 1, 1, 1, 1, 0, 1, 1, 0, 1, 1, 0, 1, 1, 0, 1, 1, 0, 1, 1, 0, 0, 0, 0, 0, 1, 0, 0, 1, 1, 1, 0, 1, 1, 0, 1, 1, 1, 0, 1, 0, 1, 0, 0, 1, 0, 1, 1, 0, 1, 1, 1, 0, 1, 0, 1, 1, 1, 0, 1, 1, 1, 1, 1, 0, 0, 1, 1, 0, 1, 0, 0, 1, 1, 1, 0, 0, 1, 0, 1, 1, 1, 1, 1, 1, 0, 1, 1, 1, 1, 1, 0, 1, 1, 1, 1, 1, 0, 1, 0, 0, 1, 0, 0, 0, 0, 0, 1, 0, 1, 1, 1, 1, 1, 1, 1, 0, 1, 1, 0, 0, 0, 0, 0, 1, 0, 0, 0, 1, 1, 1, 1, 1, 1, 1, 0, 1, 0, 1, 1, 0, 0, 1, 0, 1, 0, 0, 0, 1, 1, 1, 0, 0, 1, 0, 0, 1, 1, 0, 0, 1, 1, 1, 1, 1, 0, 1, 1, 0, 1, 1, 0, 1, 1, 0, 1, 0, 0, 0, 1, 1, 0, 1, 0, 1, 1, 0, 0, 1, 1, 1, 0, 1, 0, 1, 0, 1, 1, 0, 1, 0, 1, 1, 0, 1, 0, 1, 0, 0, 0, 0, 0, 0, 1, 1, 0, 0, 1, 1, 0, 0, 0, 0, 1, 0, 0, 1, 0, 0, 0, 0, 1, 1, 0, 1, 1, 0, 1, 1, 0, 0, 1, 0, 1, 1, 1, 0, 1, 0, 0, 0, 1, 1, 0, 1, 1, 0, 0, 0, 0, 0, 0, 0, 0, 1, 0, 0, 1, 0, 1, 0]	[3859, 6005, 6167, 6216, 6902, 6968, 8917, 17169, 17224, 19572, 19915, 21459, 22528, 27190, 36842, 77207, 88100, 100696, 364141, 419580, 712273, 150882, 94790, 62817, 32869, 77128, 57488, 15086, 1279, 3599, 16485, 27626, 418419, 517099, 417180, 431141, 88841, 16735, 116848, 12428, 105442, 32459, 7065, 313314, 91783, 1280, 27152, 35486, 1125, 386327, 381693, 337366, 27647, 143284, 261343, 190484, 8873, 153342, 112480, 305519, 27347, 333157, 328400, 433015, 17347, 82983, 127755, 364693, 16450, 70674, 418414, 27648, 6317, 13758, 105252, 16308, 27639, 581819, 16303, 374052, 250908, 393942, 419542, 52087, 119640, 31811, 429737, 28976, 100157, 88797, 74284, 8167, 138037, 1114, 328137, 81683, 674961, 78303, 346895, 4730, 430124, 342897, 33679, 368538, 1712, 2654, 66029, 16847, 418484, 2223, 2046, 75901, 78759, 67617, 405365, 8788, 158277, 196351, 421058, 88316, 2994, 54547, 674796, 2203, 152751, 68607, 28331, 5582, 2045, 47675, 12506, 2465, 675304, 581848, 36662, 27629, 353011, 241, 27609, 11002, 674660, 33373, 134333, 598402, 336913, 27340, 14440, 51182, 86042, 315123, 165774, 581814, 558106, 641189, 27546, 14367, 6243, 77456, 18694, 558566, 343964, 1620, 675171, 555972, 8417, 1278, 84505, 591037, 403465, 674357, 9097, 467361, 364859, 674496, 10840, 11005, 10009, 8516, 570147, 21716, 77779, 148018, 10389, 12825, 1615, 421208, 454141, 9277, 178796, 65728, 674536, 6643, 3965, 2217, 77474, 4345, 187962, 27029, 27368, 139225, 12494, 8543, 97, 42013, 365248, 27112, 23522, 139014, 119288, 19737, 27370, 27341, 51056, 554892, 246, 146, 209007, 16505, 20131, 27229, 16581, 115, 11745, 11819, 419601, 242303, 33055, 266225, 419596, 419598, 369179, 1370, 34234, 3183, 229058, 208749, 37266, 312304, 16592, 16959, 138605, 15958, 4504, 12957, 33986, 378207, 29989, 624467, 13928, 408842, 573, 139099, 38727, 675188, 675090, 9495, 73548, 317124, 5975, 675144, 230659, 3012, 421066, 789, 328158, 181939, 263558, 20496, 369464, 47447, 619, 5985, 325239, 27912, 29637, 65415, 3730, 139210, 17170, 38833, 86284, 1785, 93895, 10898, 421089, 27570, 674813, 13590, 374548, 328173, 147981, 675068, 386457, 4941, 504310, 5080, 674510, 6723, 30180, 34608, 49931, 27575, 68396, 1994, 1325, 71516, 21523, 381691, 418411, 142808, 421332, 419622, 15217, 17411, 31804, 139045, 27307, 70140, 675170, 674630, 26401, 674342, 27278, 2208, 674555, 1219, 328201, 36864, 923, 93858, 2326, 924, 577488, 5028, 83772, 1362, 96021, 223819, 2247, 7714, 1159, 56131, 5528, 26590, 1376044, 485738, 255532, 53616, 107119, 2131, 583322, 65351, 259959, 60319, 222203, 21697, 675187, 27111, 138562, 364520, 8531, 189203, 189099, 33060, 7501, 32027, 38898, 34094, 88815, 3854, 372912, 93117, 219334, 46726, 420985, 389011, 394206, 2080, 1085, 397873, 11305, 613911, 624125]	[6005, 6902, 17224, 19572, 19915, 21459, 22528, 27190, 77207, 100696, 419580]	[0, 0, 0, 0, 0, 0, 0, 0, 0, 0, 0, 0, 0, 0, 0, 0, 0, 0, 0, 0, 0, 0, 0, 0, 0, 0, 0, 0, 0, 0, 0, 0, 0, 0, 0, 0, 0, 0, 0, 0, 0, 0, 0, 0, 0, 0, 0, 0, 0, 0, 0, 0, 0, 0, 0, 0, 0, 0, 0, 0, 0, 0, 0, 0, 0, 0, 0, 0, 0, 0, 0, 0, 0, 0, 0, 0, 0, 0, 0, 0, 0, 0, 0, 0, 0, 0, 0, 0, 0, 0, 0, 0, 0, 0, 0, 0, 0, 0, 0, 0, 0, 0, 0, 0, 0, 0, 0, 0, 0, 0, 0, 0, 0, 0, 0, 0, 0, 0, 0, 0, 0, 0, 0, 0, 0, 0, 0, 0, 0, 0, 0, 0, 0, 0, 0, 0, 0, 0, 0, 0, 0, 0, 0, 0, 0, 0, 0, 0, 0, 0, 0, 0, 0, 0, 0, 0, 0, 0, 0, 0, 0, 0, 0, 0, 0, 0, 0, 0, 0, 0, 0, 0, 0, 0, 0, 0, 0, 0, 0, 0, 0, 0, 0, 0, 0, 0, 0, 0, 0, 0, 0, 0, 0, 0, 0, 0, 0, 0, 0, 0, 0, 0, 0, 0, 0, 0, 0, 0, 0, 0, 0, 0, 0, 0, 0, 0, 0, 0, 0, 0, 0, 0, 0, 0, 0, 0, 0, 0, 0, 0, 0, 0, 0, 0, 0, 0, 0, 0, 0, 0, 0, 0, 0, 0, 0, 0, 0, 0, 0, 0, 0, 0, 0, 0, 0, 0, 0, 0, 0, 0, 0, 0, 0, 0, 0, 0, 0, 0, 0, 0, 0, 0, 0, 0, 0, 0, 0, 0, 0, 0, 0, 0, 0, 0, 0, 0, 0, 0, 0, 0, 0, 0, 0, 0, 0, 0, 0, 0, 0, 0, 0, 0, 0, 0, 0, 0, 0, 0, 0, 0, 0, 0, 0, 0, 0, 0, 0, 0, 0, 0, 0, 0, 0, 0, 0, 0, 0, 0, 0, 0, 0, 0, 0, 0, 0, 0, 0, 0, 0, 0, 0, 0, 0, 0, 0, 0, 0, 0, 0, 0, 0, 0, 0, 0, 0, 0, 0, 0, 0, 0, 0, 0, 0, 0, 0, 0, 0, 0, 0, 0, 0, 0, 0, 1, 1, 1, 1, 1, 1, 1, 1, 1, 1]	0.7804462255849647	129	Mu opioid receptor	SINGLE PROTEIN	Homo sapiens	Homo sapiens	0.6363636363636364	0.556135770234987	0.9764705882352941	0.18074866310160426	0.0802278661286494
P35372	383	210	0.03333333333333333	173	0.023121387283236997	11.0	372.0	RASH	1.4416666666666669	0.7604887105724573	[0, 1, 0, 0, 1, 0, 0, 0, 1, 1, 1, 1, 1, 1, 0, 1, 0, 1, 0, 1, 0, 0, 0, 0, 0, 0, 0, 0, 0, 0, 0, 0, 0, 0, 0, 0, 0, 0, 0, 0, 0, 0, 0, 0, 0, 0, 0, 0, 0, 0, 0, 0, 0, 0, 0, 0, 0, 0, 0, 0, 0, 0, 0, 0, 0, 0, 0, 0, 0, 0, 0, 0, 0, 0, 0, 0, 0, 0, 0, 0, 0, 0, 0, 0, 0, 0, 0, 0, 0, 0, 0, 0, 0, 0, 0, 0, 0, 0, 0, 0, 0, 0, 0, 0, 0, 0, 0, 0, 0, 0, 0, 0, 0, 0, 0, 0, 0, 0, 0, 0, 0, 0, 0, 0, 0, 0, 0, 0, 0, 0, 0, 0, 0, 0, 0, 0, 0, 0, 0, 0, 0, 0, 0, 0, 0, 0, 0, 0, 0, 0, 0, 0, 0, 0, 0, 0, 0, 0, 0, 0, 0, 0, 0, 0, 0, 0, 0, 0, 0, 0, 0, 0, 0, 0, 0, 0, 0, 0, 0, 0, 0, 0, 0, 0, 0, 0, 0, 0, 0, 0, 0, 0, 0, 0, 0, 0, 0, 0, 0, 0, 0, 0, 0, 0, 0, 0, 0, 0, 0, 0, 0, 0, 0, 0, 0, 0, 0, 0, 0, 0, 0, 0, 0, 0, 0, 0, 0, 0, 0, 0, 0, 0, 0, 0, 0, 0, 0, 0, 0, 0, 0, 0, 0, 0, 0, 0, 0, 0, 0, 0, 0, 0, 0, 0, 0, 0, 0, 0, 0, 0, 0, 0, 0, 0, 0, 0, 0, 0, 0, 0, 0, 0, 0, 0, 0, 0, 0, 0, 0, 0, 0, 0, 0, 0, 0, 0, 0, 0, 0, 0, 0, 0, 0, 0, 0, 0, 0, 0, 0, 0, 0, 0, 0, 0, 0, 0, 0, 0, 0, 0, 0, 0, 0, 0, 0, 0, 0, 0, 0, 0, 0, 0, 0, 0, 0, 0, 0, 0, 0, 0, 0, 0, 0, 0, 0, 0, 0, 0, 0, 0, 0, 0, 0, 0, 0, 0, 0, 0, 0, 0, 0, 0, 0, 0, 0, 0, 0, 0, 0, 0, 0, 0, 0, 0, 0, 0, 0, 0, 0, 0, 0, 0, 0, 0, 0, 0, 0, 0, 0, 0, 0, 0, 0]	[1, 1, 1, 0, 0, 1, 1, 0, 1, 1, 1, 0, 1, 1, 0, 1, 0, 0, 1, 0, 1, 0, 0, 0, 1, 1, 1, 0, 0, 0, 1, 1, 1, 1, 1, 1, 0, 1, 0, 1, 0, 1, 0, 1, 0, 1, 1, 1, 0, 0, 1, 1, 0, 1, 1, 1, 0, 0, 1, 1, 1, 1, 0, 0, 0, 1, 1, 1, 0, 0, 1, 0, 1, 0, 1, 1, 0, 0, 1, 0, 0, 1, 0, 1, 0, 1, 1, 0, 1, 0, 1, 0, 0, 0, 0, 0, 1, 1, 1, 1, 0, 1, 1, 1, 0, 1, 0, 1, 0, 0, 1, 0, 1, 1, 1, 1, 1, 0, 1, 1, 0, 1, 0, 0, 1, 1, 0, 1, 1, 0, 1, 1, 0, 0, 0, 0, 0, 1, 0, 0, 1, 1, 1, 0, 1, 1, 0, 1, 1, 1, 0, 1, 0, 1, 0, 0, 1, 0, 1, 1, 0, 1, 1, 1, 0, 1, 0, 0, 1, 1, 0, 1, 1, 0, 1, 1, 0, 1, 1, 1, 0, 1, 0, 0, 1, 1, 1, 0, 0, 1, 0, 1, 1, 1, 0, 1, 1, 0, 1, 1, 1, 1, 1, 0, 1, 1, 1, 1, 1, 0, 1, 0, 0, 1, 0, 0, 0, 0, 0, 1, 0, 1, 1, 1, 1, 1, 1, 1, 0, 1, 1, 0, 0, 0, 0, 0, 1, 0, 1, 0, 1, 1, 1, 1, 1, 1, 1, 0, 1, 0, 1, 1, 0, 0, 1, 0, 1, 0, 0, 0, 1, 1, 1, 0, 0, 1, 0, 0, 1, 1, 0, 0, 1, 1, 1, 1, 1, 0, 1, 1, 0, 1, 1, 0, 1, 1, 0, 1, 0, 0, 0, 1, 1, 1, 1, 0, 1, 1, 0, 0, 1, 1, 1, 0, 1, 0, 1, 0, 1, 1, 0, 1, 0, 1, 1, 0, 1, 0, 1, 0, 0, 0, 0, 0, 0, 1, 1, 0, 0, 1, 1, 0, 0, 0, 0, 1, 0, 0, 1, 0, 0, 1, 0, 1, 1, 0, 1, 1, 0, 1, 1, 0, 0, 1, 0, 1, 1, 1, 0, 1, 0, 0, 0, 1, 0, 0, 1, 1, 0, 0, 0, 0, 0, 1, 0, 0, 0, 0, 1, 1, 0, 1, 0]	[3859, 6005, 6167, 6216, 6902, 6968, 8917, 17169, 17224, 19572, 19915, 21459, 22528, 27190, 36842, 77207, 88100, 100696, 364141, 419580, 712273, 150882, 94790, 62817, 32869, 77128, 57488, 15086, 1279, 3599, 16485, 27626, 418419, 517099, 417180, 431141, 88841, 16735, 116848, 12428, 105442, 32459, 7065, 313314, 91783, 1280, 27152, 35486, 1125, 386327, 381693, 337366, 27647, 143284, 261343, 190484, 8873, 153342, 112480, 305519, 27347, 333157, 328400, 433015, 17347, 82983, 127755, 364693, 16450, 70674, 418414, 27648, 6317, 13758, 105252, 16308, 27639, 581819, 16303, 374052, 250908, 393942, 419542, 52087, 119640, 31811, 429737, 28976, 100157, 88797, 74284, 8167, 138037, 1114, 328137, 81683, 674961, 78303, 346895, 4730, 430124, 342897, 33679, 368538, 1712, 2654, 66029, 16847, 418484, 2223, 2046, 75901, 78759, 67617, 405365, 8788, 158277, 196351, 421058, 88316, 2994, 54547, 674796, 2203, 152751, 68607, 28331, 5582, 2045, 47675, 12506, 2465, 675304, 581848, 36662, 27629, 353011, 241, 27609, 11002, 674660, 33373, 134333, 598402, 336913, 27340, 14440, 51182, 86042, 315123, 165774, 581814, 558106, 641189, 27546, 14367, 6243, 77456, 18694, 558566, 343964, 1620, 675171, 555972, 8417, 1278, 84505, 591037, 403465, 674357, 9097, 467361, 364859, 674496, 10840, 11005, 10009, 8516, 570147, 21716, 77779, 148018, 10389, 12825, 1615, 421208, 454141, 9277, 178796, 65728, 674536, 6643, 3965, 2217, 77474, 4345, 187962, 27029, 27368, 139225, 12494, 8543, 97, 42013, 365248, 27112, 23522, 139014, 119288, 19737, 27370, 27341, 51056, 554892, 246, 146, 209007, 16505, 20131, 27229, 16581, 115, 11745, 11819, 419601, 242303, 33055, 266225, 419596, 419598, 369179, 1370, 34234, 3183, 229058, 208749, 37266, 312304, 16592, 16959, 138605, 15958, 4504, 12957, 33986, 378207, 29989, 624467, 13928, 408842, 573, 139099, 38727, 675188, 675090, 9495, 73548, 317124, 5975, 675144, 230659, 3012, 421066, 789, 328158, 181939, 263558, 20496, 369464, 47447, 619, 5985, 325239, 27912, 29637, 65415, 3730, 139210, 17170, 38833, 86284, 1785, 93895, 10898, 421089, 27570, 674813, 13590, 374548, 328173, 147981, 675068, 386457, 4941, 504310, 5080, 674510, 6723, 30180, 34608, 49931, 27575, 68396, 1994, 1325, 71516, 21523, 381691, 418411, 142808, 421332, 419622, 15217, 17411, 31804, 139045, 27307, 70140, 675170, 674630, 26401, 674342, 27278, 2208, 674555, 1219, 328201, 36864, 923, 93858, 2326, 924, 577488, 5028, 83772, 1362, 96021, 223819, 2247, 7714, 1159, 56131, 5528, 26590, 1376044, 485738, 255532, 53616, 107119, 2131, 583322, 65351, 259959, 60319, 222203, 21697, 675187, 27111, 138562, 364520, 8531, 189203, 189099, 33060, 7501, 32027, 38898, 34094, 88815, 3854, 372912, 93117, 219334, 46726, 420985, 389011, 394206, 2080, 1085, 397873, 11305, 613911, 624125]	[6005, 6902, 17224, 19572, 19915, 21459, 22528, 27190, 77207, 100696, 419580]	[0, 0, 0, 0, 0, 0, 0, 0, 0, 0, 0, 0, 0, 0, 0, 0, 0, 0, 0, 0, 0, 0, 0, 0, 0, 0, 0, 0, 0, 0, 0, 0, 0, 0, 0, 0, 0, 0, 0, 0, 0, 0, 0, 0, 0, 0, 0, 0, 0, 0, 0, 0, 0, 0, 0, 0, 0, 0, 0, 0, 0, 0, 0, 0, 0, 0, 0, 0, 0, 0, 0, 0, 0, 0, 0, 0, 0, 0, 0, 0, 0, 0, 0, 0, 0, 0, 0, 0, 0, 0, 0, 0, 0, 0, 0, 0, 0, 0, 0, 0, 0, 0, 0, 0, 0, 0, 0, 0, 0, 0, 0, 0, 0, 0, 0, 0, 0, 0, 0, 0, 0, 0, 0, 0, 0, 0, 0, 0, 0, 0, 0, 0, 0, 0, 0, 0, 0, 0, 0, 0, 0, 0, 0, 0, 0, 0, 0, 0, 0, 0, 0, 0, 0, 0, 0, 0, 0, 0, 0, 0, 0, 0, 0, 0, 0, 0, 0, 0, 0, 0, 0, 0, 0, 0, 0, 0, 0, 0, 0, 0, 0, 0, 0, 0, 0, 0, 0, 0, 0, 0, 0, 0, 0, 0, 0, 0, 0, 0, 0, 0, 0, 0, 0, 0, 0, 0, 0, 0, 0, 0, 0, 0, 0, 0, 0, 0, 0, 0, 0, 0, 0, 0, 0, 0, 0, 0, 0, 0, 0, 0, 0, 0, 0, 0, 0, 0, 0, 0, 0, 0, 0, 0, 0, 0, 0, 0, 0, 0, 0, 0, 0, 0, 0, 0, 0, 0, 0, 0, 0, 0, 0, 0, 0, 0, 0, 0, 0, 0, 0, 0, 0, 0, 0, 0, 0, 0, 0, 0, 0, 0, 0, 0, 0, 0, 0, 0, 0, 0, 0, 0, 0, 0, 0, 0, 0, 0, 0, 0, 0, 0, 0, 0, 0, 0, 0, 0, 0, 0, 0, 0, 0, 0, 0, 0, 0, 0, 0, 0, 0, 0, 0, 0, 0, 0, 0, 0, 0, 0, 0, 0, 0, 0, 0, 0, 0, 0, 0, 0, 0, 0, 0, 0, 0, 0, 0, 0, 0, 0, 0, 0, 0, 0, 0, 0, 0, 0, 0, 0, 0, 0, 0, 0, 0, 0, 0, 0, 0, 0, 0, 0, 0, 0, 0, 1, 1, 1, 1, 1, 1, 1, 1, 1, 1]	0.7804462255849647	129	Mu opioid receptor	SINGLE PROTEIN	Homo sapiens	Homo sapiens	0.6363636363636364	0.5483028720626631	0.976878612716763	0.19495533368365742	0.0880607643009732
P35372	383	202	0.0297029702970297	181	0.027624309392265192	11.0	372.0	HEADACHE	1.075247524752475	1.0	[0, 1, 0, 0, 1, 0, 0, 0, 1, 1, 1, 1, 1, 1, 0, 1, 0, 1, 0, 1, 0, 0, 0, 0, 0, 0, 0, 0, 0, 0, 0, 0, 0, 0, 0, 0, 0, 0, 0, 0, 0, 0, 0, 0, 0, 0, 0, 0, 0, 0, 0, 0, 0, 0, 0, 0, 0, 0, 0, 0, 0, 0, 0, 0, 0, 0, 0, 0, 0, 0, 0, 0, 0, 0, 0, 0, 0, 0, 0, 0, 0, 0, 0, 0, 0, 0, 0, 0, 0, 0, 0, 0, 0, 0, 0, 0, 0, 0, 0, 0, 0, 0, 0, 0, 0, 0, 0, 0, 0, 0, 0, 0, 0, 0, 0, 0, 0, 0, 0, 0, 0, 0, 0, 0, 0, 0, 0, 0, 0, 0, 0, 0, 0, 0, 0, 0, 0, 0, 0, 0, 0, 0, 0, 0, 0, 0, 0, 0, 0, 0, 0, 0, 0, 0, 0, 0, 0, 0, 0, 0, 0, 0, 0, 0, 0, 0, 0, 0, 0, 0, 0, 0, 0, 0, 0, 0, 0, 0, 0, 0, 0, 0, 0, 0, 0, 0, 0, 0, 0, 0, 0, 0, 0, 0, 0, 0, 0, 0, 0, 0, 0, 0, 0, 0, 0, 0, 0, 0, 0, 0, 0, 0, 0, 0, 0, 0, 0, 0, 0, 0, 0, 0, 0, 0, 0, 0, 0, 0, 0, 0, 0, 0, 0, 0, 0, 0, 0, 0, 0, 0, 0, 0, 0, 0, 0, 0, 0, 0, 0, 0, 0, 0, 0, 0, 0, 0, 0, 0, 0, 0, 0, 0, 0, 0, 0, 0, 0, 0, 0, 0, 0, 0, 0, 0, 0, 0, 0, 0, 0, 0, 0, 0, 0, 0, 0, 0, 0, 0, 0, 0, 0, 0, 0, 0, 0, 0, 0, 0, 0, 0, 0, 0, 0, 0, 0, 0, 0, 0, 0, 0, 0, 0, 0, 0, 0, 0, 0, 0, 0, 0, 0, 0, 0, 0, 0, 0, 0, 0, 0, 0, 0, 0, 0, 0, 0, 0, 0, 0, 0, 0, 0, 0, 0, 0, 0, 0, 0, 0, 0, 0, 0, 0, 0, 0, 0, 0, 0, 0, 0, 0, 0, 0, 0, 0, 0, 0, 0, 0, 0, 0, 0, 0, 0, 0, 0, 0, 0, 0, 0, 0, 0, 0, 0]	[1, 0, 0, 0, 0, 1, 1, 0, 0, 0, 1, 1, 1, 1, 1, 1, 0, 1, 1, 0, 1, 1, 1, 0, 1, 1, 1, 1, 0, 0, 0, 1, 0, 1, 0, 1, 1, 0, 0, 1, 0, 1, 1, 1, 1, 0, 1, 0, 1, 0, 1, 0, 0, 0, 1, 1, 0, 0, 0, 0, 1, 1, 1, 0, 0, 1, 1, 0, 0, 0, 1, 0, 1, 0, 1, 1, 0, 1, 1, 0, 0, 1, 1, 1, 0, 1, 1, 0, 1, 0, 1, 0, 0, 0, 0, 0, 1, 1, 1, 1, 0, 1, 0, 1, 0, 1, 1, 1, 1, 0, 1, 0, 0, 1, 1, 1, 1, 1, 1, 1, 0, 1, 0, 0, 0, 1, 1, 1, 1, 0, 0, 1, 0, 1, 0, 1, 0, 0, 0, 0, 0, 0, 1, 1, 1, 1, 0, 1, 1, 0, 0, 1, 0, 1, 1, 0, 1, 0, 1, 0, 0, 1, 1, 1, 0, 0, 1, 0, 1, 1, 0, 1, 1, 0, 1, 1, 0, 1, 1, 1, 1, 1, 0, 1, 1, 1, 1, 0, 0, 1, 0, 1, 1, 1, 1, 0, 1, 0, 1, 1, 1, 1, 1, 0, 1, 1, 0, 0, 1, 0, 1, 0, 1, 1, 0, 0, 0, 1, 0, 1, 0, 1, 1, 1, 0, 0, 1, 1, 0, 0, 0, 0, 0, 0, 0, 0, 1, 0, 1, 0, 0, 1, 1, 1, 0, 0, 1, 0, 0, 0, 1, 1, 0, 1, 0, 0, 1, 1, 1, 0, 1, 1, 1, 1, 0, 1, 1, 0, 1, 0, 0, 0, 1, 1, 0, 0, 1, 0, 0, 0, 1, 1, 1, 0, 1, 0, 1, 1, 0, 0, 1, 1, 1, 0, 1, 1, 0, 1, 0, 0, 1, 1, 0, 1, 1, 1, 1, 0, 1, 1, 0, 0, 0, 1, 1, 0, 0, 0, 0, 0, 0, 0, 1, 0, 1, 0, 1, 0, 0, 1, 1, 0, 0, 0, 0, 1, 1, 0, 1, 0, 0, 1, 0, 1, 1, 0, 0, 1, 0, 1, 1, 0, 0, 1, 0, 1, 1, 0, 0, 1, 0, 0, 0, 0, 0, 0, 1, 1, 1, 1, 1, 0, 1, 1, 0, 0, 0, 0, 1, 1, 1, 0, 0]	[3859, 6005, 6167, 6216, 6902, 6968, 8917, 17169, 17224, 19572, 19915, 21459, 22528, 27190, 36842, 77207, 88100, 100696, 364141, 419580, 712273, 150882, 94790, 62817, 32869, 77128, 57488, 15086, 1279, 3599, 16485, 27626, 418419, 517099, 417180, 431141, 88841, 16735, 116848, 12428, 105442, 32459, 7065, 313314, 91783, 1280, 27152, 35486, 1125, 386327, 381693, 337366, 27647, 143284, 261343, 190484, 8873, 153342, 112480, 305519, 27347, 333157, 328400, 433015, 17347, 82983, 127755, 364693, 16450, 70674, 418414, 27648, 6317, 13758, 105252, 16308, 27639, 581819, 16303, 374052, 250908, 393942, 419542, 52087, 119640, 31811, 429737, 28976, 100157, 88797, 74284, 8167, 138037, 1114, 328137, 81683, 674961, 78303, 346895, 4730, 430124, 342897, 33679, 368538, 1712, 2654, 66029, 16847, 418484, 2223, 2046, 75901, 78759, 67617, 405365, 8788, 158277, 196351, 421058, 88316, 2994, 54547, 674796, 2203, 152751, 68607, 28331, 5582, 2045, 47675, 12506, 2465, 675304, 581848, 36662, 27629, 353011, 241, 27609, 11002, 674660, 33373, 134333, 598402, 336913, 27340, 14440, 51182, 86042, 315123, 165774, 581814, 558106, 641189, 27546, 14367, 6243, 77456, 18694, 558566, 343964, 1620, 675171, 555972, 8417, 1278, 84505, 591037, 403465, 674357, 9097, 467361, 364859, 674496, 10840, 11005, 10009, 8516, 570147, 21716, 77779, 148018, 10389, 12825, 1615, 421208, 454141, 9277, 178796, 65728, 674536, 6643, 3965, 2217, 77474, 4345, 187962, 27029, 27368, 139225, 12494, 8543, 97, 42013, 365248, 27112, 23522, 139014, 119288, 19737, 27370, 27341, 51056, 554892, 246, 146, 209007, 16505, 20131, 27229, 16581, 115, 11745, 11819, 419601, 242303, 33055, 266225, 419596, 419598, 369179, 1370, 34234, 3183, 229058, 208749, 37266, 312304, 16592, 16959, 138605, 15958, 4504, 12957, 33986, 378207, 29989, 624467, 13928, 408842, 573, 139099, 38727, 675188, 675090, 9495, 73548, 317124, 5975, 675144, 230659, 3012, 421066, 789, 328158, 181939, 263558, 20496, 369464, 47447, 619, 5985, 325239, 27912, 29637, 65415, 3730, 139210, 17170, 38833, 86284, 1785, 93895, 10898, 421089, 27570, 674813, 13590, 374548, 328173, 147981, 675068, 386457, 4941, 504310, 5080, 674510, 6723, 30180, 34608, 49931, 27575, 68396, 1994, 1325, 71516, 21523, 381691, 418411, 142808, 421332, 419622, 15217, 17411, 31804, 139045, 27307, 70140, 675170, 674630, 26401, 674342, 27278, 2208, 674555, 1219, 328201, 36864, 923, 93858, 2326, 924, 577488, 5028, 83772, 1362, 96021, 223819, 2247, 7714, 1159, 56131, 5528, 26590, 1376044, 485738, 255532, 53616, 107119, 2131, 583322, 65351, 259959, 60319, 222203, 21697, 675187, 27111, 138562, 364520, 8531, 189203, 189099, 33060, 7501, 32027, 38898, 34094, 88815, 3854, 372912, 93117, 219334, 46726, 420985, 389011, 394206, 2080, 1085, 397873, 11305, 613911, 624125]	[6005, 6902, 17224, 19572, 19915, 21459, 22528, 27190, 77207, 100696, 419580]	[0, 0, 0, 0, 0, 0, 0, 0, 0, 0, 0, 0, 0, 0, 0, 0, 0, 0, 0, 0, 0, 0, 0, 0, 0, 0, 0, 0, 0, 0, 0, 0, 0, 0, 0, 0, 0, 0, 0, 0, 0, 0, 0, 0, 0, 0, 0, 0, 0, 0, 0, 0, 0, 0, 0, 0, 0, 0, 0, 0, 0, 0, 0, 0, 0, 0, 0, 0, 0, 0, 0, 0, 0, 0, 0, 0, 0, 0, 0, 0, 0, 0, 0, 0, 0, 0, 0, 0, 0, 0, 0, 0, 0, 0, 0, 0, 0, 0, 0, 0, 0, 0, 0, 0, 0, 0, 0, 0, 0, 0, 0, 0, 0, 0, 0, 0, 0, 0, 0, 0, 0, 0, 0, 0, 0, 0, 0, 0, 0, 0, 0, 0, 0, 0, 0, 0, 0, 0, 0, 0, 0, 0, 0, 0, 0, 0, 0, 0, 0, 0, 0, 0, 0, 0, 0, 0, 0, 0, 0, 0, 0, 0, 0, 0, 0, 0, 0, 0, 0, 0, 0, 0, 0, 0, 0, 0, 0, 0, 0, 0, 0, 0, 0, 0, 0, 0, 0, 0, 0, 0, 0, 0, 0, 0, 0, 0, 0, 0, 0, 0, 0, 0, 0, 0, 0, 0, 0, 0, 0, 0, 0, 0, 0, 0, 0, 0, 0, 0, 0, 0, 0, 0, 0, 0, 0, 0, 0, 0, 0, 0, 0, 0, 0, 0, 0, 0, 0, 0, 0, 0, 0, 0, 0, 0, 0, 0, 0, 0, 0, 0, 0, 0, 0, 0, 0, 0, 0, 0, 0, 0, 0, 0, 0, 0, 0, 0, 0, 0, 0, 0, 0, 0, 0, 0, 0, 0, 0, 0, 0, 0, 0, 0, 0, 0, 0, 0, 0, 0, 0, 0, 0, 0, 0, 0, 0, 0, 0, 0, 0, 0, 0, 0, 0, 0, 0, 0, 0, 0, 0, 0, 0, 0, 0, 0, 0, 0, 0, 0, 0, 0, 0, 0, 0, 0, 0, 0, 0, 0, 0, 0, 0, 0, 0, 0, 0, 0, 0, 0, 0, 0, 0, 0, 0, 0, 0, 0, 0, 0, 0, 0, 0, 0, 0, 0, 0, 0, 0, 0, 0, 0, 0, 0, 0, 0, 0, 0, 0, 0, 0, 0, 0, 0, 0, 1, 1, 1, 1, 1, 1, 1, 1, 1, 1]	1.0	129	Mu opioid receptor	SINGLE PROTEIN	Homo sapiens	Homo sapiens	0.5454545454545454	0.5274151436031331	0.9723756906077348	0.03817177297840279	0.018039401851412284
P35372	383	33	0.030303030303030307	350	0.028571428571428567	11.0	372.0	PHARYNGITIS	1.0606060606060606	1.0	[0, 1, 0, 0, 1, 0, 0, 0, 1, 1, 1, 1, 1, 1, 0, 1, 0, 1, 0, 1, 0, 0, 0, 0, 0, 0, 0, 0, 0, 0, 0, 0, 0, 0, 0, 0, 0, 0, 0, 0, 0, 0, 0, 0, 0, 0, 0, 0, 0, 0, 0, 0, 0, 0, 0, 0, 0, 0, 0, 0, 0, 0, 0, 0, 0, 0, 0, 0, 0, 0, 0, 0, 0, 0, 0, 0, 0, 0, 0, 0, 0, 0, 0, 0, 0, 0, 0, 0, 0, 0, 0, 0, 0, 0, 0, 0, 0, 0, 0, 0, 0, 0, 0, 0, 0, 0, 0, 0, 0, 0, 0, 0, 0, 0, 0, 0, 0, 0, 0, 0, 0, 0, 0, 0, 0, 0, 0, 0, 0, 0, 0, 0, 0, 0, 0, 0, 0, 0, 0, 0, 0, 0, 0, 0, 0, 0, 0, 0, 0, 0, 0, 0, 0, 0, 0, 0, 0, 0, 0, 0, 0, 0, 0, 0, 0, 0, 0, 0, 0, 0, 0, 0, 0, 0, 0, 0, 0, 0, 0, 0, 0, 0, 0, 0, 0, 0, 0, 0, 0, 0, 0, 0, 0, 0, 0, 0, 0, 0, 0, 0, 0, 0, 0, 0, 0, 0, 0, 0, 0, 0, 0, 0, 0, 0, 0, 0, 0, 0, 0, 0, 0, 0, 0, 0, 0, 0, 0, 0, 0, 0, 0, 0, 0, 0, 0, 0, 0, 0, 0, 0, 0, 0, 0, 0, 0, 0, 0, 0, 0, 0, 0, 0, 0, 0, 0, 0, 0, 0, 0, 0, 0, 0, 0, 0, 0, 0, 0, 0, 0, 0, 0, 0, 0, 0, 0, 0, 0, 0, 0, 0, 0, 0, 0, 0, 0, 0, 0, 0, 0, 0, 0, 0, 0, 0, 0, 0, 0, 0, 0, 0, 0, 0, 0, 0, 0, 0, 0, 0, 0, 0, 0, 0, 0, 0, 0, 0, 0, 0, 0, 0, 0, 0, 0, 0, 0, 0, 0, 0, 0, 0, 0, 0, 0, 0, 0, 0, 0, 0, 0, 0, 0, 0, 0, 0, 0, 0, 0, 0, 0, 0, 0, 0, 0, 0, 0, 0, 0, 0, 0, 0, 0, 0, 0, 0, 0, 0, 0, 0, 0, 0, 0, 0, 0, 0, 0, 0, 0, 0, 0, 0, 0, 0, 0]	[0, 0, 0, 0, 0, 0, 0, 0, 0, 0, 0, 0, 0, 0, 0, 0, 0, 1, 0, 0, 0, 0, 0, 0, 0, 0, 1, 0, 0, 0, 0, 0, 0, 0, 0, 0, 0, 0, 0, 0, 0, 0, 0, 1, 0, 0, 0, 0, 0, 0, 0, 0, 0, 0, 1, 0, 0, 0, 0, 0, 1, 0, 0, 0, 0, 1, 0, 0, 0, 0, 0, 0, 0, 0, 0, 1, 0, 0, 0, 0, 0, 0, 0, 0, 0, 0, 0, 0, 0, 0, 0, 0, 0, 0, 0, 0, 0, 1, 1, 0, 0, 0, 0, 1, 0, 0, 0, 1, 0, 0, 0, 0, 0, 0, 1, 0, 0, 0, 1, 0, 0, 0, 0, 0, 0, 0, 0, 0, 0, 0, 0, 1, 0, 0, 0, 0, 0, 0, 0, 0, 0, 0, 0, 0, 0, 0, 0, 0, 1, 0, 0, 0, 0, 0, 0, 0, 0, 0, 1, 0, 0, 0, 0, 0, 0, 0, 0, 0, 1, 0, 0, 1, 0, 0, 0, 0, 0, 0, 0, 0, 0, 0, 0, 0, 0, 0, 1, 0, 0, 0, 0, 0, 1, 0, 0, 0, 0, 0, 0, 0, 1, 0, 0, 0, 0, 0, 0, 0, 0, 0, 0, 0, 0, 1, 0, 0, 0, 0, 0, 0, 0, 1, 0, 1, 0, 0, 0, 0, 0, 0, 0, 0, 0, 0, 0, 0, 0, 0, 0, 0, 0, 1, 1, 0, 0, 0, 0, 0, 0, 0, 0, 0, 0, 0, 0, 0, 0, 0, 0, 0, 0, 0, 0, 0, 0, 1, 0, 0, 0, 0, 0, 0, 0, 0, 0, 0, 0, 0, 0, 0, 0, 0, 0, 0, 0, 0, 0, 0, 0, 0, 0, 0, 1, 0, 0, 0, 0, 0, 0, 0, 1, 0, 0, 0, 0, 1, 0, 0, 0, 0, 0, 0, 0, 0, 0, 0, 0, 0, 0, 0, 0, 0, 0, 0, 0, 0, 0, 0, 0, 0, 0, 0, 0, 0, 0, 0, 0, 0, 0, 0, 0, 0, 0, 0, 0, 0, 0, 0, 0, 0, 0, 0, 0, 0, 0, 1, 0, 0, 0, 0, 0, 0, 0, 0, 0, 0, 1, 1, 0, 0, 0, 0, 0, 0, 0, 0, 0, 0, 0, 0, 0, 0, 0]	[3859, 6005, 6167, 6216, 6902, 6968, 8917, 17169, 17224, 19572, 19915, 21459, 22528, 27190, 36842, 77207, 88100, 100696, 364141, 419580, 712273, 150882, 94790, 62817, 32869, 77128, 57488, 15086, 1279, 3599, 16485, 27626, 418419, 517099, 417180, 431141, 88841, 16735, 116848, 12428, 105442, 32459, 7065, 313314, 91783, 1280, 27152, 35486, 1125, 386327, 381693, 337366, 27647, 143284, 261343, 190484, 8873, 153342, 112480, 305519, 27347, 333157, 328400, 433015, 17347, 82983, 127755, 364693, 16450, 70674, 418414, 27648, 6317, 13758, 105252, 16308, 27639, 581819, 16303, 374052, 250908, 393942, 419542, 52087, 119640, 31811, 429737, 28976, 100157, 88797, 74284, 8167, 138037, 1114, 328137, 81683, 674961, 78303, 346895, 4730, 430124, 342897, 33679, 368538, 1712, 2654, 66029, 16847, 418484, 2223, 2046, 75901, 78759, 67617, 405365, 8788, 158277, 196351, 421058, 88316, 2994, 54547, 674796, 2203, 152751, 68607, 28331, 5582, 2045, 47675, 12506, 2465, 675304, 581848, 36662, 27629, 353011, 241, 27609, 11002, 674660, 33373, 134333, 598402, 336913, 27340, 14440, 51182, 86042, 315123, 165774, 581814, 558106, 641189, 27546, 14367, 6243, 77456, 18694, 558566, 343964, 1620, 675171, 555972, 8417, 1278, 84505, 591037, 403465, 674357, 9097, 467361, 364859, 674496, 10840, 11005, 10009, 8516, 570147, 21716, 77779, 148018, 10389, 12825, 1615, 421208, 454141, 9277, 178796, 65728, 674536, 6643, 3965, 2217, 77474, 4345, 187962, 27029, 27368, 139225, 12494, 8543, 97, 42013, 365248, 27112, 23522, 139014, 119288, 19737, 27370, 27341, 51056, 554892, 246, 146, 209007, 16505, 20131, 27229, 16581, 115, 11745, 11819, 419601, 242303, 33055, 266225, 419596, 419598, 369179, 1370, 34234, 3183, 229058, 208749, 37266, 312304, 16592, 16959, 138605, 15958, 4504, 12957, 33986, 378207, 29989, 624467, 13928, 408842, 573, 139099, 38727, 675188, 675090, 9495, 73548, 317124, 5975, 675144, 230659, 3012, 421066, 789, 328158, 181939, 263558, 20496, 369464, 47447, 619, 5985, 325239, 27912, 29637, 65415, 3730, 139210, 17170, 38833, 86284, 1785, 93895, 10898, 421089, 27570, 674813, 13590, 374548, 328173, 147981, 675068, 386457, 4941, 504310, 5080, 674510, 6723, 30180, 34608, 49931, 27575, 68396, 1994, 1325, 71516, 21523, 381691, 418411, 142808, 421332, 419622, 15217, 17411, 31804, 139045, 27307, 70140, 675170, 674630, 26401, 674342, 27278, 2208, 674555, 1219, 328201, 36864, 923, 93858, 2326, 924, 577488, 5028, 83772, 1362, 96021, 223819, 2247, 7714, 1159, 56131, 5528, 26590, 1376044, 485738, 255532, 53616, 107119, 2131, 583322, 65351, 259959, 60319, 222203, 21697, 675187, 27111, 138562, 364520, 8531, 189203, 189099, 33060, 7501, 32027, 38898, 34094, 88815, 3854, 372912, 93117, 219334, 46726, 420985, 389011, 394206, 2080, 1085, 397873, 11305, 613911, 624125]	[6005, 6902, 17224, 19572, 19915, 21459, 22528, 27190, 77207, 100696, 419580]	[0, 0, 0, 0, 0, 0, 0, 0, 0, 0, 0, 0, 0, 0, 0, 0, 0, 0, 0, 0, 0, 0, 0, 0, 0, 0, 0, 0, 0, 0, 0, 0, 0, 0, 0, 0, 0, 0, 0, 0, 0, 0, 0, 0, 0, 0, 0, 0, 0, 0, 0, 0, 0, 0, 0, 0, 0, 0, 0, 0, 0, 0, 0, 0, 0, 0, 0, 0, 0, 0, 0, 0, 0, 0, 0, 0, 0, 0, 0, 0, 0, 0, 0, 0, 0, 0, 0, 0, 0, 0, 0, 0, 0, 0, 0, 0, 0, 0, 0, 0, 0, 0, 0, 0, 0, 0, 0, 0, 0, 0, 0, 0, 0, 0, 0, 0, 0, 0, 0, 0, 0, 0, 0, 0, 0, 0, 0, 0, 0, 0, 0, 0, 0, 0, 0, 0, 0, 0, 0, 0, 0, 0, 0, 0, 0, 0, 0, 0, 0, 0, 0, 0, 0, 0, 0, 0, 0, 0, 0, 0, 0, 0, 0, 0, 0, 0, 0, 0, 0, 0, 0, 0, 0, 0, 0, 0, 0, 0, 0, 0, 0, 0, 0, 0, 0, 0, 0, 0, 0, 0, 0, 0, 0, 0, 0, 0, 0, 0, 0, 0, 0, 0, 0, 0, 0, 0, 0, 0, 0, 0, 0, 0, 0, 0, 0, 0, 0, 0, 0, 0, 0, 0, 0, 0, 0, 0, 0, 0, 0, 0, 0, 0, 0, 0, 0, 0, 0, 0, 0, 0, 0, 0, 0, 0, 0, 0, 0, 0, 0, 0, 0, 0, 0, 0, 0, 0, 0, 0, 0, 0, 0, 0, 0, 0, 0, 0, 0, 0, 0, 0, 0, 0, 0, 0, 0, 0, 0, 0, 0, 0, 0, 0, 0, 0, 0, 0, 0, 0, 0, 0, 0, 0, 0, 0, 0, 0, 0, 0, 0, 0, 0, 0, 0, 0, 0, 0, 0, 0, 0, 0, 0, 0, 0, 0, 0, 0, 0, 0, 0, 0, 0, 0, 0, 0, 0, 0, 0, 0, 0, 0, 0, 0, 0, 0, 0, 0, 0, 0, 0, 0, 0, 0, 0, 0, 0, 0, 0, 0, 0, 0, 0, 0, 0, 0, 0, 0, 0, 0, 0, 0, 0, 0, 0, 0, 0, 0, 0, 0, 0, 0, 0, 0, 0, 1, 1, 1, 1, 1, 1, 1, 1, 1, 1]	1.0	129	Mu opioid receptor	SINGLE PROTEIN	Homo sapiens	Homo sapiens	0.09090909090909091	0.08616187989556136	0.9714285714285714	0.005194805194805197	0.004747211013529554
P35372	383	104	0.02884615384615385	279	0.028673835125448032	11.0	372.0	DYSPEPSIA	1.0060096153846154	1.0	[0, 1, 0, 0, 1, 0, 0, 0, 1, 1, 1, 1, 1, 1, 0, 1, 0, 1, 0, 1, 0, 0, 0, 0, 0, 0, 0, 0, 0, 0, 0, 0, 0, 0, 0, 0, 0, 0, 0, 0, 0, 0, 0, 0, 0, 0, 0, 0, 0, 0, 0, 0, 0, 0, 0, 0, 0, 0, 0, 0, 0, 0, 0, 0, 0, 0, 0, 0, 0, 0, 0, 0, 0, 0, 0, 0, 0, 0, 0, 0, 0, 0, 0, 0, 0, 0, 0, 0, 0, 0, 0, 0, 0, 0, 0, 0, 0, 0, 0, 0, 0, 0, 0, 0, 0, 0, 0, 0, 0, 0, 0, 0, 0, 0, 0, 0, 0, 0, 0, 0, 0, 0, 0, 0, 0, 0, 0, 0, 0, 0, 0, 0, 0, 0, 0, 0, 0, 0, 0, 0, 0, 0, 0, 0, 0, 0, 0, 0, 0, 0, 0, 0, 0, 0, 0, 0, 0, 0, 0, 0, 0, 0, 0, 0, 0, 0, 0, 0, 0, 0, 0, 0, 0, 0, 0, 0, 0, 0, 0, 0, 0, 0, 0, 0, 0, 0, 0, 0, 0, 0, 0, 0, 0, 0, 0, 0, 0, 0, 0, 0, 0, 0, 0, 0, 0, 0, 0, 0, 0, 0, 0, 0, 0, 0, 0, 0, 0, 0, 0, 0, 0, 0, 0, 0, 0, 0, 0, 0, 0, 0, 0, 0, 0, 0, 0, 0, 0, 0, 0, 0, 0, 0, 0, 0, 0, 0, 0, 0, 0, 0, 0, 0, 0, 0, 0, 0, 0, 0, 0, 0, 0, 0, 0, 0, 0, 0, 0, 0, 0, 0, 0, 0, 0, 0, 0, 0, 0, 0, 0, 0, 0, 0, 0, 0, 0, 0, 0, 0, 0, 0, 0, 0, 0, 0, 0, 0, 0, 0, 0, 0, 0, 0, 0, 0, 0, 0, 0, 0, 0, 0, 0, 0, 0, 0, 0, 0, 0, 0, 0, 0, 0, 0, 0, 0, 0, 0, 0, 0, 0, 0, 0, 0, 0, 0, 0, 0, 0, 0, 0, 0, 0, 0, 0, 0, 0, 0, 0, 0, 0, 0, 0, 0, 0, 0, 0, 0, 0, 0, 0, 0, 0, 0, 0, 0, 0, 0, 0, 0, 0, 0, 0, 0, 0, 0, 0, 0, 0, 0, 0, 0, 0, 0, 0]	[0, 0, 0, 0, 0, 0, 0, 0, 0, 1, 1, 0, 0, 0, 0, 1, 0, 0, 0, 0, 0, 0, 1, 0, 1, 1, 1, 0, 0, 0, 0, 0, 0, 0, 0, 0, 0, 0, 0, 1, 0, 1, 0, 0, 0, 1, 0, 0, 1, 0, 1, 0, 0, 0, 1, 0, 0, 0, 0, 0, 1, 0, 0, 0, 0, 0, 0, 0, 0, 0, 1, 0, 0, 1, 0, 1, 0, 0, 1, 0, 0, 0, 0, 0, 0, 0, 0, 0, 0, 0, 0, 0, 0, 0, 0, 0, 0, 1, 1, 1, 0, 0, 0, 1, 0, 0, 0, 1, 0, 0, 0, 0, 0, 0, 1, 1, 0, 0, 1, 0, 1, 1, 0, 0, 0, 0, 0, 1, 1, 0, 0, 1, 1, 0, 0, 1, 0, 1, 0, 1, 0, 0, 0, 1, 0, 0, 0, 0, 1, 1, 0, 1, 0, 0, 0, 0, 1, 1, 1, 0, 0, 0, 0, 1, 0, 0, 0, 0, 1, 1, 0, 0, 0, 0, 0, 1, 0, 1, 1, 0, 0, 1, 1, 0, 0, 1, 1, 0, 0, 0, 0, 0, 1, 0, 0, 0, 1, 0, 1, 1, 1, 1, 0, 0, 0, 1, 1, 0, 0, 0, 0, 0, 1, 1, 0, 0, 0, 0, 0, 1, 0, 1, 1, 0, 0, 0, 1, 0, 0, 0, 0, 0, 0, 0, 0, 0, 0, 0, 1, 0, 1, 1, 1, 0, 0, 0, 1, 0, 0, 0, 0, 1, 0, 0, 0, 0, 1, 0, 0, 0, 1, 1, 0, 1, 0, 1, 0, 0, 1, 1, 0, 0, 0, 0, 0, 1, 0, 0, 1, 0, 0, 1, 0, 0, 1, 1, 0, 0, 0, 0, 0, 1, 1, 1, 1, 1, 0, 0, 0, 0, 1, 1, 0, 0, 0, 0, 1, 0, 0, 0, 0, 0, 0, 0, 0, 0, 0, 0, 0, 0, 0, 0, 0, 0, 0, 0, 0, 0, 0, 1, 0, 0, 0, 0, 0, 1, 0, 0, 1, 0, 0, 1, 0, 1, 0, 0, 0, 0, 0, 0, 0, 0, 0, 1, 0, 1, 1, 0, 0, 0, 0, 0, 0, 0, 0, 0, 1, 1, 0, 0, 0, 0, 0, 1, 0, 0, 0, 0, 1, 0, 0, 0, 0]	[3859, 6005, 6167, 6216, 6902, 6968, 8917, 17169, 17224, 19572, 19915, 21459, 22528, 27190, 36842, 77207, 88100, 100696, 364141, 419580, 712273, 150882, 94790, 62817, 32869, 77128, 57488, 15086, 1279, 3599, 16485, 27626, 418419, 517099, 417180, 431141, 88841, 16735, 116848, 12428, 105442, 32459, 7065, 313314, 91783, 1280, 27152, 35486, 1125, 386327, 381693, 337366, 27647, 143284, 261343, 190484, 8873, 153342, 112480, 305519, 27347, 333157, 328400, 433015, 17347, 82983, 127755, 364693, 16450, 70674, 418414, 27648, 6317, 13758, 105252, 16308, 27639, 581819, 16303, 374052, 250908, 393942, 419542, 52087, 119640, 31811, 429737, 28976, 100157, 88797, 74284, 8167, 138037, 1114, 328137, 81683, 674961, 78303, 346895, 4730, 430124, 342897, 33679, 368538, 1712, 2654, 66029, 16847, 418484, 2223, 2046, 75901, 78759, 67617, 405365, 8788, 158277, 196351, 421058, 88316, 2994, 54547, 674796, 2203, 152751, 68607, 28331, 5582, 2045, 47675, 12506, 2465, 675304, 581848, 36662, 27629, 353011, 241, 27609, 11002, 674660, 33373, 134333, 598402, 336913, 27340, 14440, 51182, 86042, 315123, 165774, 581814, 558106, 641189, 27546, 14367, 6243, 77456, 18694, 558566, 343964, 1620, 675171, 555972, 8417, 1278, 84505, 591037, 403465, 674357, 9097, 467361, 364859, 674496, 10840, 11005, 10009, 8516, 570147, 21716, 77779, 148018, 10389, 12825, 1615, 421208, 454141, 9277, 178796, 65728, 674536, 6643, 3965, 2217, 77474, 4345, 187962, 27029, 27368, 139225, 12494, 8543, 97, 42013, 365248, 27112, 23522, 139014, 119288, 19737, 27370, 27341, 51056, 554892, 246, 146, 209007, 16505, 20131, 27229, 16581, 115, 11745, 11819, 419601, 242303, 33055, 266225, 419596, 419598, 369179, 1370, 34234, 3183, 229058, 208749, 37266, 312304, 16592, 16959, 138605, 15958, 4504, 12957, 33986, 378207, 29989, 624467, 13928, 408842, 573, 139099, 38727, 675188, 675090, 9495, 73548, 317124, 5975, 675144, 230659, 3012, 421066, 789, 328158, 181939, 263558, 20496, 369464, 47447, 619, 5985, 325239, 27912, 29637, 65415, 3730, 139210, 17170, 38833, 86284, 1785, 93895, 10898, 421089, 27570, 674813, 13590, 374548, 328173, 147981, 675068, 386457, 4941, 504310, 5080, 674510, 6723, 30180, 34608, 49931, 27575, 68396, 1994, 1325, 71516, 21523, 381691, 418411, 142808, 421332, 419622, 15217, 17411, 31804, 139045, 27307, 70140, 675170, 674630, 26401, 674342, 27278, 2208, 674555, 1219, 328201, 36864, 923, 93858, 2326, 924, 577488, 5028, 83772, 1362, 96021, 223819, 2247, 7714, 1159, 56131, 5528, 26590, 1376044, 485738, 255532, 53616, 107119, 2131, 583322, 65351, 259959, 60319, 222203, 21697, 675187, 27111, 138562, 364520, 8531, 189203, 189099, 33060, 7501, 32027, 38898, 34094, 88815, 3854, 372912, 93117, 219334, 46726, 420985, 389011, 394206, 2080, 1085, 397873, 11305, 613911, 624125]	[6005, 6902, 17224, 19572, 19915, 21459, 22528, 27190, 77207, 100696, 419580]	[0, 0, 0, 0, 0, 0, 0, 0, 0, 0, 0, 0, 0, 0, 0, 0, 0, 0, 0, 0, 0, 0, 0, 0, 0, 0, 0, 0, 0, 0, 0, 0, 0, 0, 0, 0, 0, 0, 0, 0, 0, 0, 0, 0, 0, 0, 0, 0, 0, 0, 0, 0, 0, 0, 0, 0, 0, 0, 0, 0, 0, 0, 0, 0, 0, 0, 0, 0, 0, 0, 0, 0, 0, 0, 0, 0, 0, 0, 0, 0, 0, 0, 0, 0, 0, 0, 0, 0, 0, 0, 0, 0, 0, 0, 0, 0, 0, 0, 0, 0, 0, 0, 0, 0, 0, 0, 0, 0, 0, 0, 0, 0, 0, 0, 0, 0, 0, 0, 0, 0, 0, 0, 0, 0, 0, 0, 0, 0, 0, 0, 0, 0, 0, 0, 0, 0, 0, 0, 0, 0, 0, 0, 0, 0, 0, 0, 0, 0, 0, 0, 0, 0, 0, 0, 0, 0, 0, 0, 0, 0, 0, 0, 0, 0, 0, 0, 0, 0, 0, 0, 0, 0, 0, 0, 0, 0, 0, 0, 0, 0, 0, 0, 0, 0, 0, 0, 0, 0, 0, 0, 0, 0, 0, 0, 0, 0, 0, 0, 0, 0, 0, 0, 0, 0, 0, 0, 0, 0, 0, 0, 0, 0, 0, 0, 0, 0, 0, 0, 0, 0, 0, 0, 0, 0, 0, 0, 0, 0, 0, 0, 0, 0, 0, 0, 0, 0, 0, 0, 0, 0, 0, 0, 0, 0, 0, 0, 0, 0, 0, 0, 0, 0, 0, 0, 0, 0, 0, 0, 0, 0, 0, 0, 0, 0, 0, 0, 0, 0, 0, 0, 0, 0, 0, 0, 0, 0, 0, 0, 0, 0, 0, 0, 0, 0, 0, 0, 0, 0, 0, 0, 0, 0, 0, 0, 0, 0, 0, 0, 0, 0, 0, 0, 0, 0, 0, 0, 0, 0, 0, 0, 0, 0, 0, 0, 0, 0, 0, 0, 0, 0, 0, 0, 0, 0, 0, 0, 0, 0, 0, 0, 0, 0, 0, 0, 0, 0, 0, 0, 0, 0, 0, 0, 0, 0, 0, 0, 0, 0, 0, 0, 0, 0, 0, 0, 0, 0, 0, 0, 0, 0, 0, 0, 0, 0, 0, 0, 0, 0, 0, 0, 0, 0, 0, 1, 1, 1, 1, 1, 1, 1, 1, 1, 1]	1.0	129	Mu opioid receptor	SINGLE PROTEIN	Homo sapiens	Homo sapiens	0.2727272727272727	0.27154046997389036	0.9713261648745519	0.0016291951775822132	0.0011868027533823433
P35372	383	97	0.030927835051546393	286	0.02797202797202797	11.0	372.0	LOSS OF CONSCIOUSNESS	1.1056701030927836	1.0	[0, 1, 0, 0, 1, 0, 0, 0, 1, 1, 1, 1, 1, 1, 0, 1, 0, 1, 0, 1, 0, 0, 0, 0, 0, 0, 0, 0, 0, 0, 0, 0, 0, 0, 0, 0, 0, 0, 0, 0, 0, 0, 0, 0, 0, 0, 0, 0, 0, 0, 0, 0, 0, 0, 0, 0, 0, 0, 0, 0, 0, 0, 0, 0, 0, 0, 0, 0, 0, 0, 0, 0, 0, 0, 0, 0, 0, 0, 0, 0, 0, 0, 0, 0, 0, 0, 0, 0, 0, 0, 0, 0, 0, 0, 0, 0, 0, 0, 0, 0, 0, 0, 0, 0, 0, 0, 0, 0, 0, 0, 0, 0, 0, 0, 0, 0, 0, 0, 0, 0, 0, 0, 0, 0, 0, 0, 0, 0, 0, 0, 0, 0, 0, 0, 0, 0, 0, 0, 0, 0, 0, 0, 0, 0, 0, 0, 0, 0, 0, 0, 0, 0, 0, 0, 0, 0, 0, 0, 0, 0, 0, 0, 0, 0, 0, 0, 0, 0, 0, 0, 0, 0, 0, 0, 0, 0, 0, 0, 0, 0, 0, 0, 0, 0, 0, 0, 0, 0, 0, 0, 0, 0, 0, 0, 0, 0, 0, 0, 0, 0, 0, 0, 0, 0, 0, 0, 0, 0, 0, 0, 0, 0, 0, 0, 0, 0, 0, 0, 0, 0, 0, 0, 0, 0, 0, 0, 0, 0, 0, 0, 0, 0, 0, 0, 0, 0, 0, 0, 0, 0, 0, 0, 0, 0, 0, 0, 0, 0, 0, 0, 0, 0, 0, 0, 0, 0, 0, 0, 0, 0, 0, 0, 0, 0, 0, 0, 0, 0, 0, 0, 0, 0, 0, 0, 0, 0, 0, 0, 0, 0, 0, 0, 0, 0, 0, 0, 0, 0, 0, 0, 0, 0, 0, 0, 0, 0, 0, 0, 0, 0, 0, 0, 0, 0, 0, 0, 0, 0, 0, 0, 0, 0, 0, 0, 0, 0, 0, 0, 0, 0, 0, 0, 0, 0, 0, 0, 0, 0, 0, 0, 0, 0, 0, 0, 0, 0, 0, 0, 0, 0, 0, 0, 0, 0, 0, 0, 0, 0, 0, 0, 0, 0, 0, 0, 0, 0, 0, 0, 0, 0, 0, 0, 0, 0, 0, 0, 0, 0, 0, 0, 0, 0, 0, 0, 0, 0, 0, 0, 0, 0, 0, 0, 0]	[0, 0, 1, 1, 0, 0, 0, 0, 0, 0, 0, 0, 1, 1, 0, 1, 1, 0, 0, 0, 0, 1, 1, 1, 1, 1, 0, 1, 0, 0, 0, 0, 0, 0, 0, 0, 1, 0, 0, 0, 0, 0, 1, 0, 0, 1, 1, 0, 0, 0, 0, 0, 0, 0, 0, 0, 0, 0, 1, 0, 1, 0, 0, 0, 0, 0, 1, 0, 0, 0, 1, 0, 0, 0, 0, 1, 0, 0, 0, 0, 0, 0, 0, 0, 0, 0, 1, 0, 0, 0, 0, 0, 0, 0, 0, 0, 0, 1, 1, 0, 0, 0, 0, 0, 0, 0, 0, 1, 0, 0, 0, 0, 0, 0, 1, 0, 0, 0, 1, 1, 0, 1, 0, 0, 1, 1, 0, 0, 1, 0, 0, 0, 0, 0, 0, 0, 0, 1, 0, 0, 0, 0, 0, 0, 1, 0, 0, 1, 1, 0, 0, 0, 0, 0, 0, 0, 0, 0, 1, 0, 0, 0, 1, 0, 0, 0, 0, 0, 0, 0, 1, 0, 0, 0, 0, 1, 0, 0, 0, 0, 0, 0, 0, 0, 1, 0, 1, 0, 0, 0, 0, 0, 1, 1, 0, 0, 0, 0, 1, 1, 1, 1, 1, 0, 0, 1, 0, 0, 1, 0, 1, 0, 0, 1, 0, 0, 0, 1, 0, 1, 1, 1, 1, 1, 0, 0, 0, 1, 0, 0, 0, 0, 1, 0, 0, 1, 0, 0, 0, 0, 0, 1, 0, 1, 0, 0, 1, 0, 0, 0, 1, 1, 0, 1, 0, 0, 1, 0, 0, 0, 0, 1, 0, 1, 0, 0, 0, 0, 1, 0, 0, 0, 0, 0, 0, 0, 0, 1, 0, 0, 0, 1, 0, 0, 0, 1, 0, 1, 0, 0, 1, 1, 1, 0, 0, 0, 0, 1, 0, 0, 0, 1, 0, 0, 0, 0, 0, 0, 0, 0, 0, 0, 0, 0, 0, 0, 0, 0, 0, 0, 1, 0, 0, 0, 0, 0, 0, 0, 0, 1, 1, 0, 0, 1, 0, 0, 1, 0, 0, 0, 0, 0, 1, 0, 0, 0, 0, 1, 0, 0, 0, 0, 0, 0, 0, 1, 1, 0, 0, 0, 0, 0, 0, 0, 0, 1, 1, 0, 1, 1, 0, 0, 1, 0, 0, 0, 0, 0, 0, 1, 1, 0, 0]	[3859, 6005, 6167, 6216, 6902, 6968, 8917, 17169, 17224, 19572, 19915, 21459, 22528, 27190, 36842, 77207, 88100, 100696, 364141, 419580, 712273, 150882, 94790, 62817, 32869, 77128, 57488, 15086, 1279, 3599, 16485, 27626, 418419, 517099, 417180, 431141, 88841, 16735, 116848, 12428, 105442, 32459, 7065, 313314, 91783, 1280, 27152, 35486, 1125, 386327, 381693, 337366, 27647, 143284, 261343, 190484, 8873, 153342, 112480, 305519, 27347, 333157, 328400, 433015, 17347, 82983, 127755, 364693, 16450, 70674, 418414, 27648, 6317, 13758, 105252, 16308, 27639, 581819, 16303, 374052, 250908, 393942, 419542, 52087, 119640, 31811, 429737, 28976, 100157, 88797, 74284, 8167, 138037, 1114, 328137, 81683, 674961, 78303, 346895, 4730, 430124, 342897, 33679, 368538, 1712, 2654, 66029, 16847, 418484, 2223, 2046, 75901, 78759, 67617, 405365, 8788, 158277, 196351, 421058, 88316, 2994, 54547, 674796, 2203, 152751, 68607, 28331, 5582, 2045, 47675, 12506, 2465, 675304, 581848, 36662, 27629, 353011, 241, 27609, 11002, 674660, 33373, 134333, 598402, 336913, 27340, 14440, 51182, 86042, 315123, 165774, 581814, 558106, 641189, 27546, 14367, 6243, 77456, 18694, 558566, 343964, 1620, 675171, 555972, 8417, 1278, 84505, 591037, 403465, 674357, 9097, 467361, 364859, 674496, 10840, 11005, 10009, 8516, 570147, 21716, 77779, 148018, 10389, 12825, 1615, 421208, 454141, 9277, 178796, 65728, 674536, 6643, 3965, 2217, 77474, 4345, 187962, 27029, 27368, 139225, 12494, 8543, 97, 42013, 365248, 27112, 23522, 139014, 119288, 19737, 27370, 27341, 51056, 554892, 246, 146, 209007, 16505, 20131, 27229, 16581, 115, 11745, 11819, 419601, 242303, 33055, 266225, 419596, 419598, 369179, 1370, 34234, 3183, 229058, 208749, 37266, 312304, 16592, 16959, 138605, 15958, 4504, 12957, 33986, 378207, 29989, 624467, 13928, 408842, 573, 139099, 38727, 675188, 675090, 9495, 73548, 317124, 5975, 675144, 230659, 3012, 421066, 789, 328158, 181939, 263558, 20496, 369464, 47447, 619, 5985, 325239, 27912, 29637, 65415, 3730, 139210, 17170, 38833, 86284, 1785, 93895, 10898, 421089, 27570, 674813, 13590, 374548, 328173, 147981, 675068, 386457, 4941, 504310, 5080, 674510, 6723, 30180, 34608, 49931, 27575, 68396, 1994, 1325, 71516, 21523, 381691, 418411, 142808, 421332, 419622, 15217, 17411, 31804, 139045, 27307, 70140, 675170, 674630, 26401, 674342, 27278, 2208, 674555, 1219, 328201, 36864, 923, 93858, 2326, 924, 577488, 5028, 83772, 1362, 96021, 223819, 2247, 7714, 1159, 56131, 5528, 26590, 1376044, 485738, 255532, 53616, 107119, 2131, 583322, 65351, 259959, 60319, 222203, 21697, 675187, 27111, 138562, 364520, 8531, 189203, 189099, 33060, 7501, 32027, 38898, 34094, 88815, 3854, 372912, 93117, 219334, 46726, 420985, 389011, 394206, 2080, 1085, 397873, 11305, 613911, 624125]	[6005, 6902, 17224, 19572, 19915, 21459, 22528, 27190, 77207, 100696, 419580]	[0, 0, 0, 0, 0, 0, 0, 0, 0, 0, 0, 0, 0, 0, 0, 0, 0, 0, 0, 0, 0, 0, 0, 0, 0, 0, 0, 0, 0, 0, 0, 0, 0, 0, 0, 0, 0, 0, 0, 0, 0, 0, 0, 0, 0, 0, 0, 0, 0, 0, 0, 0, 0, 0, 0, 0, 0, 0, 0, 0, 0, 0, 0, 0, 0, 0, 0, 0, 0, 0, 0, 0, 0, 0, 0, 0, 0, 0, 0, 0, 0, 0, 0, 0, 0, 0, 0, 0, 0, 0, 0, 0, 0, 0, 0, 0, 0, 0, 0, 0, 0, 0, 0, 0, 0, 0, 0, 0, 0, 0, 0, 0, 0, 0, 0, 0, 0, 0, 0, 0, 0, 0, 0, 0, 0, 0, 0, 0, 0, 0, 0, 0, 0, 0, 0, 0, 0, 0, 0, 0, 0, 0, 0, 0, 0, 0, 0, 0, 0, 0, 0, 0, 0, 0, 0, 0, 0, 0, 0, 0, 0, 0, 0, 0, 0, 0, 0, 0, 0, 0, 0, 0, 0, 0, 0, 0, 0, 0, 0, 0, 0, 0, 0, 0, 0, 0, 0, 0, 0, 0, 0, 0, 0, 0, 0, 0, 0, 0, 0, 0, 0, 0, 0, 0, 0, 0, 0, 0, 0, 0, 0, 0, 0, 0, 0, 0, 0, 0, 0, 0, 0, 0, 0, 0, 0, 0, 0, 0, 0, 0, 0, 0, 0, 0, 0, 0, 0, 0, 0, 0, 0, 0, 0, 0, 0, 0, 0, 0, 0, 0, 0, 0, 0, 0, 0, 0, 0, 0, 0, 0, 0, 0, 0, 0, 0, 0, 0, 0, 0, 0, 0, 0, 0, 0, 0, 0, 0, 0, 0, 0, 0, 0, 0, 0, 0, 0, 0, 0, 0, 0, 0, 0, 0, 0, 0, 0, 0, 0, 0, 0, 0, 0, 0, 0, 0, 0, 0, 0, 0, 0, 0, 0, 0, 0, 0, 0, 0, 0, 0, 0, 0, 0, 0, 0, 0, 0, 0, 0, 0, 0, 0, 0, 0, 0, 0, 0, 0, 0, 0, 0, 0, 0, 0, 0, 0, 0, 0, 0, 0, 0, 0, 0, 0, 0, 0, 0, 0, 0, 0, 0, 0, 0, 0, 0, 0, 0, 0, 0, 0, 0, 0, 0, 0, 1, 1, 1, 1, 1, 1, 1, 1, 1, 1]	1.0	129	Mu opioid receptor	SINGLE PROTEIN	Homo sapiens	Homo sapiens	0.2727272727272727	0.25326370757180156	0.972027972027972	0.02606484424666242	0.019463565155471152
P06280	17	7	0.5714285714285714	10	0.3	7.0	10.0	HYPOTENSION	1.9047619047619049	0.3499588646647469	[0, 1, 0, 1, 0, 0, 0, 1, 0, 0, 0, 1, 1, 0, 1, 1, 0]	[0, 0, 1, 1, 1, 0, 0, 0, 0, 0, 1, 1, 1, 0, 1, 0, 0]	[97, 1620, 2580, 5528, 8543, 17411, 20496, 21716, 33373, 33667, 36842, 49931, 51182, 52087, 157330, 305519, 581814]	[1620, 5528, 21716, 49931, 51182, 157330, 305519]	[0, 0, 0, 0, 0, 0, 0, 0, 0, 0, 0, 0, 0, 0, 0, 0, 0]	0.6376887038001033	10693	Alpha-galactosidase A	SINGLE PROTEIN	Homo sapiens	Homo sapiens	0.5714285714285714	0.4117647058823529	0.7	0.2714285714285714	0.15966386554621848
P06280	17	7	0.5714285714285714	10	0.3	7.0	10.0	MALAISE	1.9047619047619049	0.3499588646647469	[0, 1, 0, 1, 0, 0, 0, 1, 0, 0, 0, 1, 1, 0, 1, 1, 0]	[1, 1, 0, 0, 0, 0, 0, 1, 1, 0, 0, 1, 1, 1, 0, 0, 0]	[97, 1620, 2580, 5528, 8543, 17411, 20496, 21716, 33373, 33667, 36842, 49931, 51182, 52087, 157330, 305519, 581814]	[1620, 5528, 21716, 49931, 51182, 157330, 305519]	[0, 0, 0, 0, 0, 0, 0, 0, 0, 0, 0, 0, 0, 0, 0, 0, 0]	0.6376887038001033	10693	Alpha-galactosidase A	SINGLE PROTEIN	Homo sapiens	Homo sapiens	0.5714285714285714	0.4117647058823529	0.7	0.2714285714285714	0.15966386554621848
P06280	17	6	0.6666666666666666	11	0.2727272727272727	7.0	10.0	MUSCULOSKELETAL DISCOMFORT	2.4444444444444446	0.16176470588235292	[0, 1, 0, 1, 0, 0, 0, 1, 0, 0, 0, 1, 1, 0, 1, 1, 0]	[1, 1, 0, 0, 1, 0, 0, 0, 0, 0, 0, 1, 1, 0, 1, 0, 0]	[97, 1620, 2580, 5528, 8543, 17411, 20496, 21716, 33373, 33667, 36842, 49931, 51182, 52087, 157330, 305519, 581814]	[1620, 5528, 21716, 49931, 51182, 157330, 305519]	[0, 0, 0, 0, 0, 0, 0, 0, 0, 0, 0, 0, 0, 0, 0, 0, 0]	0.6376887038001033	10693	Alpha-galactosidase A	SINGLE PROTEIN	Homo sapiens	Homo sapiens	0.5714285714285714	0.35294117647058826	0.7272727272727273	0.3376623376623376	0.21848739495798314
P06280	17	6	0.6666666666666666	11	0.2727272727272727	7.0	10.0	ANAPHYLACTIC SHOCK	2.4444444444444446	0.16176470588235292	[0, 1, 0, 1, 0, 0, 0, 1, 0, 0, 0, 1, 1, 0, 1, 1, 0]	[0, 1, 0, 0, 0, 1, 0, 0, 0, 0, 1, 1, 1, 0, 0, 1, 0]	[97, 1620, 2580, 5528, 8543, 17411, 20496, 21716, 33373, 33667, 36842, 49931, 51182, 52087, 157330, 305519, 581814]	[1620, 5528, 21716, 49931, 51182, 157330, 305519]	[0, 0, 0, 0, 0, 0, 0, 0, 0, 0, 0, 0, 0, 0, 0, 0, 0]	0.6376887038001033	10693	Alpha-galactosidase A	SINGLE PROTEIN	Homo sapiens	Homo sapiens	0.5714285714285714	0.35294117647058826	0.7272727272727273	0.3376623376623376	0.21848739495798314
P06280	17	5	0.8	12	0.25	7.0	10.0	MYALGIA	3.2	0.10067873303167438	[0, 1, 0, 1, 0, 0, 0, 1, 0, 0, 0, 1, 1, 0, 1, 1, 0]	[0, 1, 0, 0, 1, 0, 0, 0, 0, 0, 0, 1, 1, 0, 1, 0, 0]	[97, 1620, 2580, 5528, 8543, 17411, 20496, 21716, 33373, 33667, 36842, 49931, 51182, 52087, 157330, 305519, 581814]	[1620, 5528, 21716, 49931, 51182, 157330, 305519]	[0, 0, 0, 0, 0, 0, 0, 0, 0, 0, 0, 0, 0, 0, 0, 0, 0]	0.6376887038001033	10693	Alpha-galactosidase A	SINGLE PROTEIN	Homo sapiens	Homo sapiens	0.5714285714285714	0.29411764705882354	0.75	0.39285714285714285	0.27731092436974786
P06280	17	6	0.6666666666666666	11	0.2727272727272727	7.0	10.0	ALOPECIA	2.4444444444444446	0.16176470588235292	[0, 1, 0, 1, 0, 0, 0, 1, 0, 0, 0, 1, 1, 0, 1, 1, 0]	[1, 1, 1, 0, 0, 0, 0, 0, 0, 0, 0, 1, 1, 0, 1, 0, 0]	[97, 1620, 2580, 5528, 8543, 17411, 20496, 21716, 33373, 33667, 36842, 49931, 51182, 52087, 157330, 305519, 581814]	[1620, 5528, 21716, 49931, 51182, 157330, 305519]	[0, 0, 0, 0, 0, 0, 0, 0, 0, 0, 0, 0, 0, 0, 0, 0, 0]	0.6376887038001033	10693	Alpha-galactosidase A	SINGLE PROTEIN	Homo sapiens	Homo sapiens	0.5714285714285714	0.35294117647058826	0.7272727272727273	0.3376623376623376	0.21848739495798314
P06280	17	8	0.625	9	0.2222222222222222	7.0	10.0	BODY TEMPERATURE INCREASED	2.8125	0.15343480049362407	[0, 1, 0, 1, 0, 0, 0, 1, 0, 0, 0, 1, 1, 0, 1, 1, 0]	[1, 1, 1, 1, 0, 0, 0, 0, 0, 0, 1, 1, 1, 0, 0, 1, 0]	[97, 1620, 2580, 5528, 8543, 17411, 20496, 21716, 33373, 33667, 36842, 49931, 51182, 52087, 157330, 305519, 581814]	[1620, 5528, 21716, 49931, 51182, 157330, 305519]	[0, 0, 0, 0, 0, 0, 0, 0, 0, 0, 0, 0, 0, 0, 0, 0, 0]	0.6376887038001033	10693	Alpha-galactosidase A	SINGLE PROTEIN	Homo sapiens	Homo sapiens	0.7142857142857143	0.47058823529411764	0.7777777777777778	0.46031746031746035	0.24369747899159666
P06280	17	7	0.5714285714285714	10	0.3	7.0	10.0	LEUKOPENIA	1.9047619047619049	0.3499588646647469	[0, 1, 0, 1, 0, 0, 0, 1, 0, 0, 0, 1, 1, 0, 1, 1, 0]	[0, 1, 1, 0, 0, 0, 0, 0, 0, 0, 1, 1, 1, 1, 0, 1, 0]	[97, 1620, 2580, 5528, 8543, 17411, 20496, 21716, 33373, 33667, 36842, 49931, 51182, 52087, 157330, 305519, 581814]	[1620, 5528, 21716, 49931, 51182, 157330, 305519]	[0, 0, 0, 0, 0, 0, 0, 0, 0, 0, 0, 0, 0, 0, 0, 0, 0]	0.6376887038001033	10693	Alpha-galactosidase A	SINGLE PROTEIN	Homo sapiens	Homo sapiens	0.5714285714285714	0.4117647058823529	0.7	0.2714285714285714	0.15966386554621848
P06280	17	5	0.6	12	0.3333333333333333	7.0	10.0	LOSS OF CONSCIOUSNESS	1.8	0.5927601809954759	[0, 1, 0, 1, 0, 0, 0, 1, 0, 0, 0, 1, 1, 0, 1, 1, 0]	[1, 0, 0, 1, 1, 0, 0, 0, 0, 0, 0, 0, 1, 0, 1, 0, 0]	[97, 1620, 2580, 5528, 8543, 17411, 20496, 21716, 33373, 33667, 36842, 49931, 51182, 52087, 157330, 305519, 581814]	[1620, 5528, 21716, 49931, 51182, 157330, 305519]	[0, 0, 0, 0, 0, 0, 0, 0, 0, 0, 0, 0, 0, 0, 0, 0, 0]	0.7627428799574139	10693	Alpha-galactosidase A	SINGLE PROTEIN	Homo sapiens	Homo sapiens	0.42857142857142855	0.29411764705882354	0.6666666666666666	0.19047619047619044	0.134453781512605
P06280	17	5	0.6	12	0.3333333333333333	7.0	10.0	HYPERHIDROSIS	1.8	0.5927601809954759	[0, 1, 0, 1, 0, 0, 0, 1, 0, 0, 0, 1, 1, 0, 1, 1, 0]	[1, 0, 0, 0, 1, 0, 0, 0, 0, 0, 0, 1, 1, 0, 1, 0, 0]	[97, 1620, 2580, 5528, 8543, 17411, 20496, 21716, 33373, 33667, 36842, 49931, 51182, 52087, 157330, 305519, 581814]	[1620, 5528, 21716, 49931, 51182, 157330, 305519]	[0, 0, 0, 0, 0, 0, 0, 0, 0, 0, 0, 0, 0, 0, 0, 0, 0]	0.7627428799574139	10693	Alpha-galactosidase A	SINGLE PROTEIN	Homo sapiens	Homo sapiens	0.42857142857142855	0.29411764705882354	0.6666666666666666	0.19047619047619044	0.134453781512605
P06280	17	5	0.6	12	0.3333333333333333	7.0	10.0	AGRANULOCYTOSIS	1.8	0.5927601809954759	[0, 1, 0, 1, 0, 0, 0, 1, 0, 0, 0, 1, 1, 0, 1, 1, 0]	[0, 1, 1, 0, 0, 0, 0, 0, 0, 0, 1, 1, 0, 0, 0, 1, 0]	[97, 1620, 2580, 5528, 8543, 17411, 20496, 21716, 33373, 33667, 36842, 49931, 51182, 52087, 157330, 305519, 581814]	[1620, 5528, 21716, 49931, 51182, 157330, 305519]	[0, 0, 0, 0, 0, 0, 0, 0, 0, 0, 0, 0, 0, 0, 0, 0, 0]	0.7627428799574139	10693	Alpha-galactosidase A	SINGLE PROTEIN	Homo sapiens	Homo sapiens	0.42857142857142855	0.29411764705882354	0.6666666666666666	0.19047619047619044	0.134453781512605
P06280	17	5	0.6	12	0.3333333333333333	7.0	10.0	VERTIGO	1.8	0.5927601809954759	[0, 1, 0, 1, 0, 0, 0, 1, 0, 0, 0, 1, 1, 0, 1, 1, 0]	[1, 0, 0, 0, 1, 0, 0, 1, 0, 0, 0, 1, 0, 0, 1, 0, 0]	[97, 1620, 2580, 5528, 8543, 17411, 20496, 21716, 33373, 33667, 36842, 49931, 51182, 52087, 157330, 305519, 581814]	[1620, 5528, 21716, 49931, 51182, 157330, 305519]	[0, 0, 0, 0, 0, 0, 0, 0, 0, 0, 0, 0, 0, 0, 0, 0, 0]	0.7627428799574139	10693	Alpha-galactosidase A	SINGLE PROTEIN	Homo sapiens	Homo sapiens	0.42857142857142855	0.29411764705882354	0.6666666666666666	0.19047619047619044	0.134453781512605
P06280	17	5	0.6	12	0.3333333333333333	7.0	10.0	CHEST PAIN	1.8	0.5927601809954759	[0, 1, 0, 1, 0, 0, 0, 1, 0, 0, 0, 1, 1, 0, 1, 1, 0]	[0, 0, 0, 1, 1, 0, 0, 0, 0, 1, 0, 1, 1, 0, 0, 0, 0]	[97, 1620, 2580, 5528, 8543, 17411, 20496, 21716, 33373, 33667, 36842, 49931, 51182, 52087, 157330, 305519, 581814]	[1620, 5528, 21716, 49931, 51182, 157330, 305519]	[0, 0, 0, 0, 0, 0, 0, 0, 0, 0, 0, 0, 0, 0, 0, 0, 0]	0.7627428799574139	10693	Alpha-galactosidase A	SINGLE PROTEIN	Homo sapiens	Homo sapiens	0.42857142857142855	0.29411764705882354	0.6666666666666666	0.19047619047619044	0.134453781512605
P06280	17	5	0.6	12	0.3333333333333333	7.0	10.0	HEPATITIS	1.8	0.5927601809954759	[0, 1, 0, 1, 0, 0, 0, 1, 0, 0, 0, 1, 1, 0, 1, 1, 0]	[0, 1, 1, 0, 0, 0, 0, 1, 0, 0, 0, 1, 0, 1, 0, 0, 0]	[97, 1620, 2580, 5528, 8543, 17411, 20496, 21716, 33373, 33667, 36842, 49931, 51182, 52087, 157330, 305519, 581814]	[1620, 5528, 21716, 49931, 51182, 157330, 305519]	[0, 0, 0, 0, 0, 0, 0, 0, 0, 0, 0, 0, 0, 0, 0, 0, 0]	0.7627428799574139	10693	Alpha-galactosidase A	SINGLE PROTEIN	Homo sapiens	Homo sapiens	0.42857142857142855	0.29411764705882354	0.6666666666666666	0.19047619047619044	0.134453781512605
P06280	17	5	0.6	12	0.3333333333333333	7.0	10.0	ARTHRALGIA	1.8	0.5927601809954759	[0, 1, 0, 1, 0, 0, 0, 1, 0, 0, 0, 1, 1, 0, 1, 1, 0]	[1, 1, 0, 0, 1, 0, 0, 0, 0, 0, 0, 1, 1, 0, 0, 0, 0]	[97, 1620, 2580, 5528, 8543, 17411, 20496, 21716, 33373, 33667, 36842, 49931, 51182, 52087, 157330, 305519, 581814]	[1620, 5528, 21716, 49931, 51182, 157330, 305519]	[0, 0, 0, 0, 0, 0, 0, 0, 0, 0, 0, 0, 0, 0, 0, 0, 0]	0.7627428799574139	10693	Alpha-galactosidase A	SINGLE PROTEIN	Homo sapiens	Homo sapiens	0.42857142857142855	0.29411764705882354	0.6666666666666666	0.19047619047619044	0.134453781512605
P06280	17	5	0.6	12	0.3333333333333333	7.0	10.0	PANCYTOPENIA	1.8	0.5927601809954759	[0, 1, 0, 1, 0, 0, 0, 1, 0, 0, 0, 1, 1, 0, 1, 1, 0]	[0, 1, 1, 0, 0, 0, 0, 0, 0, 0, 1, 1, 1, 0, 0, 0, 0]	[97, 1620, 2580, 5528, 8543, 17411, 20496, 21716, 33373, 33667, 36842, 49931, 51182, 52087, 157330, 305519, 581814]	[1620, 5528, 21716, 49931, 51182, 157330, 305519]	[0, 0, 0, 0, 0, 0, 0, 0, 0, 0, 0, 0, 0, 0, 0, 0, 0]	0.7627428799574139	10693	Alpha-galactosidase A	SINGLE PROTEIN	Homo sapiens	Homo sapiens	0.42857142857142855	0.29411764705882354	0.6666666666666666	0.19047619047619044	0.134453781512605
P06280	17	5	0.6	12	0.3333333333333333	7.0	10.0	ANAEMIA	1.8	0.5927601809954759	[0, 1, 0, 1, 0, 0, 0, 1, 0, 0, 0, 1, 1, 0, 1, 1, 0]	[0, 0, 1, 0, 0, 0, 0, 0, 0, 0, 0, 1, 1, 1, 0, 1, 0]	[97, 1620, 2580, 5528, 8543, 17411, 20496, 21716, 33373, 33667, 36842, 49931, 51182, 52087, 157330, 305519, 581814]	[1620, 5528, 21716, 49931, 51182, 157330, 305519]	[0, 0, 0, 0, 0, 0, 0, 0, 0, 0, 0, 0, 0, 0, 0, 0, 0]	0.7627428799574139	10693	Alpha-galactosidase A	SINGLE PROTEIN	Homo sapiens	Homo sapiens	0.42857142857142855	0.29411764705882354	0.6666666666666666	0.19047619047619044	0.134453781512605
P06280	17	13	0.4615384615384616	4	0.25	7.0	10.0	DIARRHOEA	1.8461538461538465	0.6029411764705883	[0, 1, 0, 1, 0, 0, 0, 1, 0, 0, 0, 1, 1, 0, 1, 1, 0]	[1, 1, 1, 0, 1, 1, 0, 1, 0, 1, 0, 1, 1, 1, 1, 1, 1]	[97, 1620, 2580, 5528, 8543, 17411, 20496, 21716, 33373, 33667, 36842, 49931, 51182, 52087, 157330, 305519, 581814]	[1620, 5528, 21716, 49931, 51182, 157330, 305519]	[0, 0, 0, 0, 0, 0, 0, 0, 0, 0, 0, 0, 0, 0, 0, 0, 0]	0.7701803349076859	10693	Alpha-galactosidase A	SINGLE PROTEIN	Homo sapiens	Homo sapiens	0.8571428571428571	0.7647058823529411	0.75	0.3928571428571428	0.09243697478991597
P06280	17	13	0.4615384615384616	4	0.25	7.0	10.0	NAUSEA	1.8461538461538465	0.6029411764705883	[0, 1, 0, 1, 0, 0, 0, 1, 0, 0, 0, 1, 1, 0, 1, 1, 0]	[1, 1, 1, 0, 1, 1, 0, 1, 0, 0, 1, 1, 1, 1, 1, 1, 1]	[97, 1620, 2580, 5528, 8543, 17411, 20496, 21716, 33373, 33667, 36842, 49931, 51182, 52087, 157330, 305519, 581814]	[1620, 5528, 21716, 49931, 51182, 157330, 305519]	[0, 0, 0, 0, 0, 0, 0, 0, 0, 0, 0, 0, 0, 0, 0, 0, 0]	0.7701803349076859	10693	Alpha-galactosidase A	SINGLE PROTEIN	Homo sapiens	Homo sapiens	0.8571428571428571	0.7647058823529411	0.75	0.3928571428571428	0.09243697478991597
P06280	17	8	0.5	9	0.3333333333333333	7.0	10.0	SOMNOLENCE	1.5	0.6371863430686966	[0, 1, 0, 1, 0, 0, 0, 1, 0, 0, 0, 1, 1, 0, 1, 1, 0]	[1, 1, 0, 0, 1, 0, 0, 0, 0, 0, 1, 1, 1, 1, 1, 0, 0]	[97, 1620, 2580, 5528, 8543, 17411, 20496, 21716, 33373, 33667, 36842, 49931, 51182, 52087, 157330, 305519, 581814]	[1620, 5528, 21716, 49931, 51182, 157330, 305519]	[0, 0, 0, 0, 0, 0, 0, 0, 0, 0, 0, 0, 0, 0, 0, 0, 0]	0.7932493148938885	10693	Alpha-galactosidase A	SINGLE PROTEIN	Homo sapiens	Homo sapiens	0.5714285714285714	0.47058823529411764	0.6666666666666666	0.19047619047619044	0.10084033613445376
P06280	17	8	0.5	9	0.3333333333333333	7.0	10.0	THROMBOCYTOPENIA	1.5	0.6371863430686966	[0, 1, 0, 1, 0, 0, 0, 1, 0, 0, 0, 1, 1, 0, 1, 1, 0]	[0, 1, 1, 0, 0, 1, 0, 0, 0, 0, 0, 1, 1, 1, 0, 1, 1]	[97, 1620, 2580, 5528, 8543, 17411, 20496, 21716, 33373, 33667, 36842, 49931, 51182, 52087, 157330, 305519, 581814]	[1620, 5528, 21716, 49931, 51182, 157330, 305519]	[0, 0, 0, 0, 0, 0, 0, 0, 0, 0, 0, 0, 0, 0, 0, 0, 0]	0.7932493148938885	10693	Alpha-galactosidase A	SINGLE PROTEIN	Homo sapiens	Homo sapiens	0.5714285714285714	0.47058823529411764	0.6666666666666666	0.19047619047619044	0.10084033613445376
P06280	17	6	0.5	11	0.3636363636363637	7.0	10.0	BRADYCARDIA	1.375	0.6436651583710409	[0, 1, 0, 1, 0, 0, 0, 1, 0, 0, 0, 1, 1, 0, 1, 1, 0]	[1, 1, 1, 1, 1, 0, 0, 0, 0, 0, 0, 0, 0, 0, 1, 0, 0]	[97, 1620, 2580, 5528, 8543, 17411, 20496, 21716, 33373, 33667, 36842, 49931, 51182, 52087, 157330, 305519, 581814]	[1620, 5528, 21716, 49931, 51182, 157330, 305519]	[0, 0, 0, 0, 0, 0, 0, 0, 0, 0, 0, 0, 0, 0, 0, 0, 0]	0.7932493148938885	10693	Alpha-galactosidase A	SINGLE PROTEIN	Homo sapiens	Homo sapiens	0.42857142857142855	0.35294117647058826	0.6363636363636364	0.11688311688311682	0.07563025210084029
P06280	17	6	0.5	11	0.3636363636363637	7.0	10.0	ILL-DEFINED DISORDER	1.375	0.6436651583710409	[0, 1, 0, 1, 0, 0, 0, 1, 0, 0, 0, 1, 1, 0, 1, 1, 0]	[1, 0, 0, 0, 0, 0, 0, 1, 1, 0, 0, 1, 1, 1, 0, 0, 0]	[97, 1620, 2580, 5528, 8543, 17411, 20496, 21716, 33373, 33667, 36842, 49931, 51182, 52087, 157330, 305519, 581814]	[1620, 5528, 21716, 49931, 51182, 157330, 305519]	[0, 0, 0, 0, 0, 0, 0, 0, 0, 0, 0, 0, 0, 0, 0, 0, 0]	0.7932493148938885	10693	Alpha-galactosidase A	SINGLE PROTEIN	Homo sapiens	Homo sapiens	0.42857142857142855	0.35294117647058826	0.6363636363636364	0.11688311688311682	0.07563025210084029
P06280	17	6	0.5	11	0.3636363636363637	7.0	10.0	ABDOMINAL PAIN	1.375	0.6436651583710409	[0, 1, 0, 1, 0, 0, 0, 1, 0, 0, 0, 1, 1, 0, 1, 1, 0]	[0, 0, 1, 0, 1, 0, 0, 0, 0, 0, 0, 1, 1, 0, 1, 0, 1]	[97, 1620, 2580, 5528, 8543, 17411, 20496, 21716, 33373, 33667, 36842, 49931, 51182, 52087, 157330, 305519, 581814]	[1620, 5528, 21716, 49931, 51182, 157330, 305519]	[0, 0, 0, 0, 0, 0, 0, 0, 0, 0, 0, 0, 0, 0, 0, 0, 0]	0.7932493148938885	10693	Alpha-galactosidase A	SINGLE PROTEIN	Homo sapiens	Homo sapiens	0.42857142857142855	0.35294117647058826	0.6363636363636364	0.11688311688311682	0.07563025210084029
P06280	17	6	0.5	11	0.3636363636363637	7.0	10.0	DISCOMFORT	1.375	0.6436651583710409	[0, 1, 0, 1, 0, 0, 0, 1, 0, 0, 0, 1, 1, 0, 1, 1, 0]	[1, 0, 0, 0, 0, 0, 0, 1, 1, 0, 0, 1, 1, 1, 0, 0, 0]	[97, 1620, 2580, 5528, 8543, 17411, 20496, 21716, 33373, 33667, 36842, 49931, 51182, 52087, 157330, 305519, 581814]	[1620, 5528, 21716, 49931, 51182, 157330, 305519]	[0, 0, 0, 0, 0, 0, 0, 0, 0, 0, 0, 0, 0, 0, 0, 0, 0]	0.7932493148938885	10693	Alpha-galactosidase A	SINGLE PROTEIN	Homo sapiens	Homo sapiens	0.42857142857142855	0.35294117647058826	0.6363636363636364	0.11688311688311682	0.07563025210084029
P06280	17	6	0.5	11	0.3636363636363637	7.0	10.0	GASTROINTESTINAL PAIN	1.375	0.6436651583710409	[0, 1, 0, 1, 0, 0, 0, 1, 0, 0, 0, 1, 1, 0, 1, 1, 0]	[0, 0, 1, 0, 1, 0, 0, 0, 0, 0, 0, 1, 1, 0, 1, 0, 1]	[97, 1620, 2580, 5528, 8543, 17411, 20496, 21716, 33373, 33667, 36842, 49931, 51182, 52087, 157330, 305519, 581814]	[1620, 5528, 21716, 49931, 51182, 157330, 305519]	[0, 0, 0, 0, 0, 0, 0, 0, 0, 0, 0, 0, 0, 0, 0, 0, 0]	0.7932493148938885	10693	Alpha-galactosidase A	SINGLE PROTEIN	Homo sapiens	Homo sapiens	0.42857142857142855	0.35294117647058826	0.6363636363636364	0.11688311688311682	0.07563025210084029
P06280	17	8	0.5	9	0.3333333333333333	7.0	10.0	CONFUSIONAL STATE	1.5	0.6371863430686966	[0, 1, 0, 1, 0, 0, 0, 1, 0, 0, 0, 1, 1, 0, 1, 1, 0]	[0, 1, 1, 0, 1, 0, 0, 0, 0, 0, 0, 1, 1, 1, 1, 0, 1]	[97, 1620, 2580, 5528, 8543, 17411, 20496, 21716, 33373, 33667, 36842, 49931, 51182, 52087, 157330, 305519, 581814]	[1620, 5528, 21716, 49931, 51182, 157330, 305519]	[0, 0, 0, 0, 0, 0, 0, 0, 0, 0, 0, 0, 0, 0, 0, 0, 0]	0.7932493148938885	10693	Alpha-galactosidase A	SINGLE PROTEIN	Homo sapiens	Homo sapiens	0.5714285714285714	0.47058823529411764	0.6666666666666666	0.19047619047619044	0.10084033613445376
P06280	17	8	0.5	9	0.3333333333333333	7.0	10.0	HYPERSENSITIVITY	1.5	0.6371863430686966	[0, 1, 0, 1, 0, 0, 0, 1, 0, 0, 0, 1, 1, 0, 1, 1, 0]	[1, 1, 1, 0, 0, 1, 0, 0, 0, 0, 1, 1, 1, 0, 1, 0, 0]	[97, 1620, 2580, 5528, 8543, 17411, 20496, 21716, 33373, 33667, 36842, 49931, 51182, 52087, 157330, 305519, 581814]	[1620, 5528, 21716, 49931, 51182, 157330, 305519]	[0, 0, 0, 0, 0, 0, 0, 0, 0, 0, 0, 0, 0, 0, 0, 0, 0]	0.7932493148938885	10693	Alpha-galactosidase A	SINGLE PROTEIN	Homo sapiens	Homo sapiens	0.5714285714285714	0.47058823529411764	0.6666666666666666	0.19047619047619044	0.10084033613445376
P06280	17	6	0.5	11	0.3636363636363637	7.0	10.0	LETHARGY	1.375	0.6436651583710409	[0, 1, 0, 1, 0, 0, 0, 1, 0, 0, 0, 1, 1, 0, 1, 1, 0]	[0, 0, 1, 0, 1, 0, 0, 0, 0, 0, 1, 1, 1, 0, 1, 0, 0]	[97, 1620, 2580, 5528, 8543, 17411, 20496, 21716, 33373, 33667, 36842, 49931, 51182, 52087, 157330, 305519, 581814]	[1620, 5528, 21716, 49931, 51182, 157330, 305519]	[0, 0, 0, 0, 0, 0, 0, 0, 0, 0, 0, 0, 0, 0, 0, 0, 0]	0.7932493148938885	10693	Alpha-galactosidase A	SINGLE PROTEIN	Homo sapiens	Homo sapiens	0.42857142857142855	0.35294117647058826	0.6363636363636364	0.11688311688311682	0.07563025210084029
P06280	17	7	0.42857142857142855	10	0.4	7.0	10.0	DYSPNOEA	1.0714285714285714	1.0	[0, 1, 0, 1, 0, 0, 0, 1, 0, 0, 0, 1, 1, 0, 1, 1, 0]	[1, 0, 1, 1, 1, 0, 0, 0, 0, 0, 1, 1, 1, 0, 0, 0, 0]	[97, 1620, 2580, 5528, 8543, 17411, 20496, 21716, 33373, 33667, 36842, 49931, 51182, 52087, 157330, 305519, 581814]	[1620, 5528, 21716, 49931, 51182, 157330, 305519]	[0, 0, 0, 0, 0, 0, 0, 0, 0, 0, 0, 0, 0, 0, 0, 0, 0]	1.0	10693	Alpha-galactosidase A	SINGLE PROTEIN	Homo sapiens	Homo sapiens	0.42857142857142855	0.4117647058823529	0.6	0.028571428571428564	0.016806722689075626
P06280	17	7	0.42857142857142855	10	0.4	7.0	10.0	CONSTIPATION	1.0714285714285714	1.0	[0, 1, 0, 1, 0, 0, 0, 1, 0, 0, 0, 1, 1, 0, 1, 1, 0]	[1, 1, 0, 0, 1, 0, 0, 1, 0, 0, 1, 0, 1, 1, 0, 0, 0]	[97, 1620, 2580, 5528, 8543, 17411, 20496, 21716, 33373, 33667, 36842, 49931, 51182, 52087, 157330, 305519, 581814]	[1620, 5528, 21716, 49931, 51182, 157330, 305519]	[0, 0, 0, 0, 0, 0, 0, 0, 0, 0, 0, 0, 0, 0, 0, 0, 0]	1.0	10693	Alpha-galactosidase A	SINGLE PROTEIN	Homo sapiens	Homo sapiens	0.42857142857142855	0.4117647058823529	0.6	0.028571428571428564	0.016806722689075626
P06280	17	7	0.42857142857142855	10	0.4	7.0	10.0	PARAESTHESIA	1.0714285714285714	1.0	[0, 1, 0, 1, 0, 0, 0, 1, 0, 0, 0, 1, 1, 0, 1, 1, 0]	[1, 0, 1, 0, 1, 0, 0, 0, 1, 0, 0, 1, 1, 0, 1, 0, 0]	[97, 1620, 2580, 5528, 8543, 17411, 20496, 21716, 33373, 33667, 36842, 49931, 51182, 52087, 157330, 305519, 581814]	[1620, 5528, 21716, 49931, 51182, 157330, 305519]	[0, 0, 0, 0, 0, 0, 0, 0, 0, 0, 0, 0, 0, 0, 0, 0, 0]	1.0	10693	Alpha-galactosidase A	SINGLE PROTEIN	Homo sapiens	Homo sapiens	0.42857142857142855	0.4117647058823529	0.6	0.028571428571428564	0.016806722689075626
P06280	17	12	0.4166666666666667	5	0.4	7.0	10.0	VOMITING	1.0416666666666667	1.0	[0, 1, 0, 1, 0, 0, 0, 1, 0, 0, 0, 1, 1, 0, 1, 1, 0]	[1, 1, 1, 0, 1, 1, 0, 0, 1, 0, 0, 1, 1, 1, 1, 1, 1]	[97, 1620, 2580, 5528, 8543, 17411, 20496, 21716, 33373, 33667, 36842, 49931, 51182, 52087, 157330, 305519, 581814]	[1620, 5528, 21716, 49931, 51182, 157330, 305519]	[0, 0, 0, 0, 0, 0, 0, 0, 0, 0, 0, 0, 0, 0, 0, 0, 0]	1.0	10693	Alpha-galactosidase A	SINGLE PROTEIN	Homo sapiens	Homo sapiens	0.7142857142857143	0.7058823529411765	0.6	0.028571428571428473	0.008403361344537785
P06280	17	14	0.42857142857142855	3	0.3333333333333333	7.0	10.0	RASH	1.2857142857142858	1.0	[0, 1, 0, 1, 0, 0, 0, 1, 0, 0, 0, 1, 1, 0, 1, 1, 0]	[1, 1, 1, 0, 1, 1, 0, 1, 1, 1, 0, 1, 1, 1, 1, 1, 1]	[97, 1620, 2580, 5528, 8543, 17411, 20496, 21716, 33373, 33667, 36842, 49931, 51182, 52087, 157330, 305519, 581814]	[1620, 5528, 21716, 49931, 51182, 157330, 305519]	[0, 0, 0, 0, 0, 0, 0, 0, 0, 0, 0, 0, 0, 0, 0, 0, 0]	1.0	10693	Alpha-galactosidase A	SINGLE PROTEIN	Homo sapiens	Homo sapiens	0.8571428571428571	0.8235294117647058	0.6666666666666666	0.19047619047619038	0.03361344537815125
P06280	17	14	0.42857142857142855	3	0.3333333333333333	7.0	10.0	DERMATITIS	1.2857142857142858	1.0	[0, 1, 0, 1, 0, 0, 0, 1, 0, 0, 0, 1, 1, 0, 1, 1, 0]	[1, 1, 1, 0, 1, 1, 0, 1, 1, 1, 0, 1, 1, 1, 1, 1, 1]	[97, 1620, 2580, 5528, 8543, 17411, 20496, 21716, 33373, 33667, 36842, 49931, 51182, 52087, 157330, 305519, 581814]	[1620, 5528, 21716, 49931, 51182, 157330, 305519]	[0, 0, 0, 0, 0, 0, 0, 0, 0, 0, 0, 0, 0, 0, 0, 0, 0]	1.0	10693	Alpha-galactosidase A	SINGLE PROTEIN	Homo sapiens	Homo sapiens	0.8571428571428571	0.8235294117647058	0.6666666666666666	0.19047619047619038	0.03361344537815125
P06280	17	7	0.42857142857142855	10	0.4	7.0	10.0	DECREASED APPETITE	1.0714285714285714	1.0	[0, 1, 0, 1, 0, 0, 0, 1, 0, 0, 0, 1, 1, 0, 1, 1, 0]	[0, 0, 1, 0, 0, 0, 0, 1, 0, 0, 1, 1, 1, 1, 0, 0, 1]	[97, 1620, 2580, 5528, 8543, 17411, 20496, 21716, 33373, 33667, 36842, 49931, 51182, 52087, 157330, 305519, 581814]	[1620, 5528, 21716, 49931, 51182, 157330, 305519]	[0, 0, 0, 0, 0, 0, 0, 0, 0, 0, 0, 0, 0, 0, 0, 0, 0]	1.0	10693	Alpha-galactosidase A	SINGLE PROTEIN	Homo sapiens	Homo sapiens	0.42857142857142855	0.4117647058823529	0.6	0.028571428571428564	0.016806722689075626
P06280	17	7	0.42857142857142855	10	0.4	7.0	10.0	URTICARIA	1.0714285714285714	1.0	[0, 1, 0, 1, 0, 0, 0, 1, 0, 0, 0, 1, 1, 0, 1, 1, 0]	[1, 0, 1, 0, 0, 0, 0, 0, 0, 1, 1, 1, 1, 0, 1, 0, 0]	[97, 1620, 2580, 5528, 8543, 17411, 20496, 21716, 33373, 33667, 36842, 49931, 51182, 52087, 157330, 305519, 581814]	[1620, 5528, 21716, 49931, 51182, 157330, 305519]	[0, 0, 0, 0, 0, 0, 0, 0, 0, 0, 0, 0, 0, 0, 0, 0, 0]	1.0	10693	Alpha-galactosidase A	SINGLE PROTEIN	Homo sapiens	Homo sapiens	0.42857142857142855	0.4117647058823529	0.6	0.028571428571428564	0.016806722689075626
P06280	17	11	0.4545454545454545	6	0.3333333333333333	7.0	10.0	FEELING ABNORMAL	1.3636363636363635	1.0	[0, 1, 0, 1, 0, 0, 0, 1, 0, 0, 0, 1, 1, 0, 1, 1, 0]	[1, 1, 1, 0, 1, 0, 0, 1, 1, 0, 0, 1, 1, 1, 1, 0, 1]	[97, 1620, 2580, 5528, 8543, 17411, 20496, 21716, 33373, 33667, 36842, 49931, 51182, 52087, 157330, 305519, 581814]	[1620, 5528, 21716, 49931, 51182, 157330, 305519]	[0, 0, 0, 0, 0, 0, 0, 0, 0, 0, 0, 0, 0, 0, 0, 0, 0]	1.0	10693	Alpha-galactosidase A	SINGLE PROTEIN	Homo sapiens	Homo sapiens	0.5714285714285714	0.6470588235294118	0.6666666666666666	-0.2142857142857145	-0.0756302521008404
P06280	17	12	0.4166666666666667	5	0.4	7.0	10.0	HEADACHE	1.0416666666666667	1.0	[0, 1, 0, 1, 0, 0, 0, 1, 0, 0, 0, 1, 1, 0, 1, 1, 0]	[1, 1, 1, 0, 1, 1, 0, 1, 0, 0, 1, 1, 1, 1, 1, 0, 1]	[97, 1620, 2580, 5528, 8543, 17411, 20496, 21716, 33373, 33667, 36842, 49931, 51182, 52087, 157330, 305519, 581814]	[1620, 5528, 21716, 49931, 51182, 157330, 305519]	[0, 0, 0, 0, 0, 0, 0, 0, 0, 0, 0, 0, 0, 0, 0, 0, 0]	1.0	10693	Alpha-galactosidase A	SINGLE PROTEIN	Homo sapiens	Homo sapiens	0.7142857142857143	0.7058823529411765	0.6	0.028571428571428473	0.008403361344537785
P35368	331	5	0.4	326	0.015337423312883437	7.0	324.0	TARDIVE DYSKINESIA	26.08	0.0037292915746891674	[1, 1, 1, 1, 1, 0, 0, 0, 0, 0, 0, 0, 0, 0, 0, 0, 0, 0, 0, 0, 0, 0, 0, 0, 0, 0, 0, 0, 0, 0, 0, 0, 0, 0, 0, 0, 0, 0, 0, 1, 0, 0, 0, 0, 0, 0, 0, 0, 0, 0, 0, 0, 0, 0, 0, 0, 0, 0, 0, 0, 0, 0, 0, 0, 0, 0, 0, 0, 0, 0, 0, 0, 0, 0, 0, 0, 0, 0, 0, 0, 0, 0, 0, 0, 0, 0, 0, 0, 0, 0, 0, 0, 0, 0, 0, 0, 0, 0, 0, 0, 1, 0, 0, 0, 0, 0, 0, 0, 0, 0, 0, 0, 0, 0, 0, 0, 0, 0, 0, 0, 0, 0, 0, 0, 0, 0, 0, 0, 0, 0, 0, 0, 0, 0, 0, 0, 0, 0, 0, 0, 0, 0, 0, 0, 0, 0, 0, 0, 0, 0, 0, 0, 0, 0, 0, 0, 0, 0, 0, 0, 0, 0, 0, 0, 0, 0, 0, 0, 0, 0, 0, 0, 0, 0, 0, 0, 0, 0, 0, 0, 0, 0, 0, 0, 0, 0, 0, 0, 0, 0, 0, 0, 0, 0, 0, 0, 0, 0, 0, 0, 0, 0, 0, 0, 0, 0, 0, 0, 0, 0, 0, 0, 0, 0, 0, 0, 0, 0, 0, 0, 0, 0, 0, 0, 0, 0, 0, 0, 0, 0, 0, 0, 0, 0, 0, 0, 0, 0, 0, 0, 0, 0, 0, 0, 0, 0, 0, 0, 0, 0, 0, 0, 0, 0, 0, 0, 0, 0, 0, 0, 0, 0, 0, 0, 0, 0, 0, 0, 0, 0, 0, 0, 0, 0, 0, 0, 0, 0, 0, 0, 0, 0, 0, 0, 0, 0, 0, 0, 0, 0, 0, 0, 0, 0, 0, 0, 0, 0, 0, 0, 0, 0, 0, 0, 0, 0, 0, 0, 0, 0, 0, 0, 0, 0, 0, 0, 0, 0, 0, 0, 0, 0, 0, 0, 0, 0, 0, 0, 0, 0, 0]	[0, 1, 0, 0, 0, 0, 0, 0, 0, 0, 0, 0, 0, 0, 0, 0, 0, 0, 0, 0, 0, 0, 0, 0, 0, 0, 0, 0, 0, 0, 0, 0, 0, 0, 0, 0, 0, 0, 0, 1, 0, 0, 0, 0, 0, 0, 0, 0, 0, 0, 0, 0, 0, 0, 0, 0, 0, 0, 0, 0, 1, 0, 0, 0, 0, 0, 0, 0, 0, 0, 0, 0, 0, 0, 0, 0, 0, 0, 0, 0, 0, 0, 0, 0, 0, 0, 0, 0, 0, 0, 0, 0, 0, 0, 0, 0, 0, 0, 0, 0, 0, 0, 0, 0, 0, 0, 0, 0, 0, 0, 0, 0, 0, 0, 0, 0, 0, 0, 0, 0, 0, 0, 0, 0, 0, 0, 0, 1, 0, 0, 0, 0, 0, 0, 0, 0, 0, 0, 0, 0, 0, 0, 0, 0, 0, 0, 0, 0, 0, 0, 0, 0, 0, 0, 0, 0, 0, 0, 1, 0, 0, 0, 0, 0, 0, 0, 0, 0, 0, 0, 0, 0, 0, 0, 0, 0, 0, 0, 0, 0, 0, 0, 0, 0, 0, 0, 0, 0, 0, 0, 0, 0, 0, 0, 0, 0, 0, 0, 0, 0, 0, 0, 0, 0, 0, 0, 0, 0, 0, 0, 0, 0, 0, 0, 0, 0, 0, 0, 0, 0, 0, 0, 0, 0, 0, 0, 0, 0, 0, 0, 0, 0, 0, 0, 0, 0, 0, 0, 0, 0, 0, 0, 0, 0, 0, 0, 0, 0, 0, 0, 0, 0, 0, 0, 0, 0, 0, 0, 0, 0, 0, 0, 0, 0, 0, 0, 0, 0, 0, 0, 0, 0, 0, 0, 0, 0, 0, 0, 0, 0, 0, 0, 0, 0, 0, 0, 0, 0, 0, 0, 0, 0, 0, 0, 0, 0, 0, 0, 0, 0, 0, 0, 0, 0, 0, 0, 0, 0, 0, 0, 0, 0, 0, 0, 0, 0, 0, 0, 0, 0, 0, 0, 0, 0, 0, 0, 0, 0, 0, 0, 0]	[97, 7714, 33373, 33667, 34234, 57397, 554892, 418414, 6579, 16592, 1354, 115, 9372, 3012, 12506, 1219, 1278, 14367, 77128, 685193, 789, 5638, 2580, 2465, 22528, 453579, 12105, 299299, 418845, 675170, 6723, 54211, 486789, 8516, 8917, 17411, 577488, 230659, 75901, 37266, 16847, 139045, 8531, 208749, 49931, 429737, 267825, 27111, 88797, 252155, 304903, 21716, 46726, 27638, 1114, 20496, 111185, 139099, 51056, 21523, 6216, 70674, 27417, 53616, 37493, 365248, 7501, 19572, 31289, 10358, 1370, 5528, 371655, 2046, 497230, 13758, 924, 570147, 497229, 27569, 8543, 67617, 5080, 16959, 17347, 691562, 19915, 27308, 598402, 419601, 29637, 68607, 3965, 15217, 192908, 14805, 65415, 228121, 543, 54547, 26401, 17169, 3730, 83724, 150882, 27112, 27570, 11819, 374548, 1280, 16450, 435188, 2994, 389011, 364520, 188196, 116949, 27307, 460466, 405365, 175106, 2223, 12608, 333157, 12428, 122170, 419596, 27278, 61682, 27576, 11745, 77474, 321707, 363589, 675152, 95909, 1279, 77085, 13928, 16581, 49842, 15958, 27341, 27028, 421066, 5582, 27342, 27370, 51182, 480746, 366279, 500520, 431141, 333370, 403465, 27251, 38898, 33202, 27368, 33679, 119288, 317367, 48701, 581814, 78759, 467361, 27648, 77456, 520664, 6968, 558106, 60319, 147981, 1785, 11143, 189203, 264400, 555972, 88100, 60401, 196215, 27629, 32869, 371745, 26280, 325239, 712273, 92412, 4941, 394206, 248669, 11002, 27347, 6643, 13756, 2080, 16308, 52087, 27340, 430642, 88316, 36662, 157330, 360720, 141484, 83772, 286065, 93117, 126356, 148018, 16759, 27626, 20881, 144940, 1277553, 675163, 230966, 29025, 33410, 41434, 1159, 717, 418487, 675207, 338934, 119498, 675187, 404691, 192063, 453532, 22391, 56131, 418411, 227437, 266225, 29989, 2208, 674813, 369179, 64200, 1148, 164064, 2525, 8209, 122901, 276734, 75453, 675144, 32027, 33060, 315123, 150452, 4011, 495109, 675731, 15938, 351701, 397873, 674612, 38293, 674404, 209007, 88841, 55033, 255221, 675143, 46073, 119162, 127755, 1592393, 1368035, 1376019, 85305, 1038996, 317124, 93895, 674660, 1383540, 42013, 12825, 675289, 1146882, 150451, 86284, 446432, 57488, 1405689, 460092, 11305, 1376107, 674387, 24806, 2131, 652997, 1672408, 675225, 5797, 320522, 10909, 421317, 675173, 328158, 1378015, 37980, 343964, 674555, 674419, 40542, 100310, 27418, 682257, 668616, 61945, 136161, 674321, 454076, 1379337, 1078506, 38432, 35486, 1304641, 618203, 675068, 798263, 16735, 104574, 675309, 442013, 33216, 139210, 20917]	[97, 7714, 33373, 33667, 34234, 37266, 26401]	[0, 0, 0, 0, 0, 1, 1, 1, 1, 1, 1, 1, 1, 1, 1, 1, 1, 1, 1, 1, 1, 1, 1, 1, 1, 1, 1, 1, 1, 1, 1, 1, 1, 1, 1, 1, 1, 1, 1, 1, 1, 1, 1, 1, 1, 1, 1, 1, 1, 1, 1, 1, 1, 1, 1, 1, 1, 1, 1, 1, 1, 1, 1, 1, 1, 1, 1, 1, 1, 1, 1, 1, 1, 1, 1, 1, 1, 1, 1, 1, 1, 1, 1, 1, 1, 1, 1, 1, 1, 1, 1, 1, 1, 1, 1, 1, 1, 1, 1, 1, 1, 1, 1, 1, 1, 1, 1, 1, 1, 1, 1, 1, 1, 1, 1, 1, 1, 1, 1, 1, 1, 1, 1, 1, 1, 1, 1, 1, 1, 1, 1, 1, 1, 1, 1, 1, 1, 1, 1, 1, 1, 1, 1, 1, 1, 1, 1, 1, 1, 1, 1, 1, 1, 1, 1, 1, 1, 1, 1, 1, 1, 1, 1, 1, 1, 1, 1, 1, 1, 1, 1, 1, 1, 1, 1, 1, 1, 1, 1, 1, 1, 1, 1, 1, 1, 1, 1, 1, 1, 1, 1, 1, 1, 1, 1, 1, 1, 1, 1, 1, 1, 1, 1, 1, 1, 1, 1, 1, 1, 1, 1, 1, 1, 1, 1, 1, 1, 1, 1, 1, 1, 1, 1, 1, 1, 1, 1, 1, 1, 1, 1, 1, 1, 1, 1, 1, 1, 1, 1, 1, 1, 1, 1, 1, 1, 1, 1, 1, 1, 1, 1, 1, 1, 1, 1, 1, 1, 1, 1, 1, 1, 1, 1, 1, 1, 1, 1, 1, 1, 1, 1, 1, 1, 1, 1, 1, 1, 1, 1, 1, 1, 1, 1, 1, 1, 1, 1, 1, 1, 1, 1, 1, 1, 1, 1, 1, 1, 1, 1, 1, 1, 1, 1, 1, 1, 1, 1, 1, 1, 1, 1, 1, 1, 1, 1, 1, 1, 1, 1, 1, 1, 1, 1, 1, 1, 1, 1, 1, 1, 1, 1]	0.3058019091245117	128	Alpha-1b adrenergic receptor	SINGLE PROTEIN	Homo sapiens	Homo sapiens	0.2857142857142857	0.015105740181268883	0.9846625766871165	0.2747589833479404	0.27060854553301683
P35368	331	5	0.4	326	0.015337423312883437	7.0	324.0	RETINAL DISORDER	26.08	0.0037292915746891674	[1, 1, 1, 1, 1, 0, 0, 0, 0, 0, 0, 0, 0, 0, 0, 0, 0, 0, 0, 0, 0, 0, 0, 0, 0, 0, 0, 0, 0, 0, 0, 0, 0, 0, 0, 0, 0, 0, 0, 1, 0, 0, 0, 0, 0, 0, 0, 0, 0, 0, 0, 0, 0, 0, 0, 0, 0, 0, 0, 0, 0, 0, 0, 0, 0, 0, 0, 0, 0, 0, 0, 0, 0, 0, 0, 0, 0, 0, 0, 0, 0, 0, 0, 0, 0, 0, 0, 0, 0, 0, 0, 0, 0, 0, 0, 0, 0, 0, 0, 0, 1, 0, 0, 0, 0, 0, 0, 0, 0, 0, 0, 0, 0, 0, 0, 0, 0, 0, 0, 0, 0, 0, 0, 0, 0, 0, 0, 0, 0, 0, 0, 0, 0, 0, 0, 0, 0, 0, 0, 0, 0, 0, 0, 0, 0, 0, 0, 0, 0, 0, 0, 0, 0, 0, 0, 0, 0, 0, 0, 0, 0, 0, 0, 0, 0, 0, 0, 0, 0, 0, 0, 0, 0, 0, 0, 0, 0, 0, 0, 0, 0, 0, 0, 0, 0, 0, 0, 0, 0, 0, 0, 0, 0, 0, 0, 0, 0, 0, 0, 0, 0, 0, 0, 0, 0, 0, 0, 0, 0, 0, 0, 0, 0, 0, 0, 0, 0, 0, 0, 0, 0, 0, 0, 0, 0, 0, 0, 0, 0, 0, 0, 0, 0, 0, 0, 0, 0, 0, 0, 0, 0, 0, 0, 0, 0, 0, 0, 0, 0, 0, 0, 0, 0, 0, 0, 0, 0, 0, 0, 0, 0, 0, 0, 0, 0, 0, 0, 0, 0, 0, 0, 0, 0, 0, 0, 0, 0, 0, 0, 0, 0, 0, 0, 0, 0, 0, 0, 0, 0, 0, 0, 0, 0, 0, 0, 0, 0, 0, 0, 0, 0, 0, 0, 0, 0, 0, 0, 0, 0, 0, 0, 0, 0, 0, 0, 0, 0, 0, 0, 0, 0, 0, 0, 0, 0, 0, 0, 0, 0, 0, 0]	[1, 0, 0, 0, 0, 0, 0, 0, 0, 0, 0, 0, 0, 0, 0, 0, 0, 0, 0, 0, 0, 0, 0, 0, 0, 0, 0, 0, 0, 0, 0, 0, 0, 0, 0, 0, 0, 0, 0, 1, 0, 0, 0, 0, 1, 1, 0, 0, 0, 0, 0, 0, 0, 0, 0, 0, 0, 0, 0, 0, 1, 0, 0, 0, 0, 0, 0, 0, 0, 0, 0, 0, 0, 0, 0, 0, 0, 0, 0, 0, 0, 0, 0, 0, 0, 0, 0, 0, 0, 0, 0, 0, 0, 0, 0, 0, 0, 0, 0, 0, 0, 0, 0, 0, 0, 0, 0, 0, 0, 0, 0, 0, 0, 0, 0, 0, 0, 0, 0, 0, 0, 0, 0, 0, 0, 0, 0, 0, 0, 0, 0, 0, 0, 0, 0, 0, 0, 0, 0, 0, 0, 0, 0, 0, 0, 0, 0, 0, 0, 0, 0, 0, 0, 0, 0, 0, 0, 0, 0, 0, 0, 0, 0, 0, 0, 0, 0, 0, 0, 0, 0, 0, 0, 0, 0, 0, 0, 0, 0, 0, 0, 0, 0, 0, 0, 0, 0, 0, 0, 0, 0, 0, 0, 0, 0, 0, 0, 0, 0, 0, 0, 0, 0, 0, 0, 0, 0, 0, 0, 0, 0, 0, 0, 0, 0, 0, 0, 0, 0, 0, 0, 0, 0, 0, 0, 0, 0, 0, 0, 0, 0, 0, 0, 0, 0, 0, 0, 0, 0, 0, 0, 0, 0, 0, 0, 0, 0, 0, 0, 0, 0, 0, 0, 0, 0, 0, 0, 0, 0, 0, 0, 0, 0, 0, 0, 0, 0, 0, 0, 0, 0, 0, 0, 0, 0, 0, 0, 0, 0, 0, 0, 0, 0, 0, 0, 0, 0, 0, 0, 0, 0, 0, 0, 0, 0, 0, 0, 0, 0, 0, 0, 0, 0, 0, 0, 0, 0, 0, 0, 0, 0, 0, 0, 0, 0, 0, 0, 0, 0, 0, 0, 0, 0, 0, 0, 0, 0, 0, 0, 0, 0]	[97, 7714, 33373, 33667, 34234, 57397, 554892, 418414, 6579, 16592, 1354, 115, 9372, 3012, 12506, 1219, 1278, 14367, 77128, 685193, 789, 5638, 2580, 2465, 22528, 453579, 12105, 299299, 418845, 675170, 6723, 54211, 486789, 8516, 8917, 17411, 577488, 230659, 75901, 37266, 16847, 139045, 8531, 208749, 49931, 429737, 267825, 27111, 88797, 252155, 304903, 21716, 46726, 27638, 1114, 20496, 111185, 139099, 51056, 21523, 6216, 70674, 27417, 53616, 37493, 365248, 7501, 19572, 31289, 10358, 1370, 5528, 371655, 2046, 497230, 13758, 924, 570147, 497229, 27569, 8543, 67617, 5080, 16959, 17347, 691562, 19915, 27308, 598402, 419601, 29637, 68607, 3965, 15217, 192908, 14805, 65415, 228121, 543, 54547, 26401, 17169, 3730, 83724, 150882, 27112, 27570, 11819, 374548, 1280, 16450, 435188, 2994, 389011, 364520, 188196, 116949, 27307, 460466, 405365, 175106, 2223, 12608, 333157, 12428, 122170, 419596, 27278, 61682, 27576, 11745, 77474, 321707, 363589, 675152, 95909, 1279, 77085, 13928, 16581, 49842, 15958, 27341, 27028, 421066, 5582, 27342, 27370, 51182, 480746, 366279, 500520, 431141, 333370, 403465, 27251, 38898, 33202, 27368, 33679, 119288, 317367, 48701, 581814, 78759, 467361, 27648, 77456, 520664, 6968, 558106, 60319, 147981, 1785, 11143, 189203, 264400, 555972, 88100, 60401, 196215, 27629, 32869, 371745, 26280, 325239, 712273, 92412, 4941, 394206, 248669, 11002, 27347, 6643, 13756, 2080, 16308, 52087, 27340, 430642, 88316, 36662, 157330, 360720, 141484, 83772, 286065, 93117, 126356, 148018, 16759, 27626, 20881, 144940, 1277553, 675163, 230966, 29025, 33410, 41434, 1159, 717, 418487, 675207, 338934, 119498, 675187, 404691, 192063, 453532, 22391, 56131, 418411, 227437, 266225, 29989, 2208, 674813, 369179, 64200, 1148, 164064, 2525, 8209, 122901, 276734, 75453, 675144, 32027, 33060, 315123, 150452, 4011, 495109, 675731, 15938, 351701, 397873, 674612, 38293, 674404, 209007, 88841, 55033, 255221, 675143, 46073, 119162, 127755, 1592393, 1368035, 1376019, 85305, 1038996, 317124, 93895, 674660, 1383540, 42013, 12825, 675289, 1146882, 150451, 86284, 446432, 57488, 1405689, 460092, 11305, 1376107, 674387, 24806, 2131, 652997, 1672408, 675225, 5797, 320522, 10909, 421317, 675173, 328158, 1378015, 37980, 343964, 674555, 674419, 40542, 100310, 27418, 682257, 668616, 61945, 136161, 674321, 454076, 1379337, 1078506, 38432, 35486, 1304641, 618203, 675068, 798263, 16735, 104574, 675309, 442013, 33216, 139210, 20917]	[97, 7714, 33373, 33667, 34234, 37266, 26401]	[0, 0, 0, 0, 0, 1, 1, 1, 1, 1, 1, 1, 1, 1, 1, 1, 1, 1, 1, 1, 1, 1, 1, 1, 1, 1, 1, 1, 1, 1, 1, 1, 1, 1, 1, 1, 1, 1, 1, 1, 1, 1, 1, 1, 1, 1, 1, 1, 1, 1, 1, 1, 1, 1, 1, 1, 1, 1, 1, 1, 1, 1, 1, 1, 1, 1, 1, 1, 1, 1, 1, 1, 1, 1, 1, 1, 1, 1, 1, 1, 1, 1, 1, 1, 1, 1, 1, 1, 1, 1, 1, 1, 1, 1, 1, 1, 1, 1, 1, 1, 1, 1, 1, 1, 1, 1, 1, 1, 1, 1, 1, 1, 1, 1, 1, 1, 1, 1, 1, 1, 1, 1, 1, 1, 1, 1, 1, 1, 1, 1, 1, 1, 1, 1, 1, 1, 1, 1, 1, 1, 1, 1, 1, 1, 1, 1, 1, 1, 1, 1, 1, 1, 1, 1, 1, 1, 1, 1, 1, 1, 1, 1, 1, 1, 1, 1, 1, 1, 1, 1, 1, 1, 1, 1, 1, 1, 1, 1, 1, 1, 1, 1, 1, 1, 1, 1, 1, 1, 1, 1, 1, 1, 1, 1, 1, 1, 1, 1, 1, 1, 1, 1, 1, 1, 1, 1, 1, 1, 1, 1, 1, 1, 1, 1, 1, 1, 1, 1, 1, 1, 1, 1, 1, 1, 1, 1, 1, 1, 1, 1, 1, 1, 1, 1, 1, 1, 1, 1, 1, 1, 1, 1, 1, 1, 1, 1, 1, 1, 1, 1, 1, 1, 1, 1, 1, 1, 1, 1, 1, 1, 1, 1, 1, 1, 1, 1, 1, 1, 1, 1, 1, 1, 1, 1, 1, 1, 1, 1, 1, 1, 1, 1, 1, 1, 1, 1, 1, 1, 1, 1, 1, 1, 1, 1, 1, 1, 1, 1, 1, 1, 1, 1, 1, 1, 1, 1, 1, 1, 1, 1, 1, 1, 1, 1, 1, 1, 1, 1, 1, 1, 1, 1, 1, 1, 1, 1, 1, 1, 1, 1, 1]	0.3058019091245117	128	Alpha-1b adrenergic receptor	SINGLE PROTEIN	Homo sapiens	Homo sapiens	0.2857142857142857	0.015105740181268883	0.9846625766871165	0.2747589833479404	0.27060854553301683
P35368	331	9	0.2222222222222222	322	0.015527950310559006	7.0	324.0	NEUROLEPTIC MALIGNANT SYNDROME	14.311111111111114	0.012887233782347402	[1, 1, 1, 1, 1, 0, 0, 0, 0, 0, 0, 0, 0, 0, 0, 0, 0, 0, 0, 0, 0, 0, 0, 0, 0, 0, 0, 0, 0, 0, 0, 0, 0, 0, 0, 0, 0, 0, 0, 1, 0, 0, 0, 0, 0, 0, 0, 0, 0, 0, 0, 0, 0, 0, 0, 0, 0, 0, 0, 0, 0, 0, 0, 0, 0, 0, 0, 0, 0, 0, 0, 0, 0, 0, 0, 0, 0, 0, 0, 0, 0, 0, 0, 0, 0, 0, 0, 0, 0, 0, 0, 0, 0, 0, 0, 0, 0, 0, 0, 0, 1, 0, 0, 0, 0, 0, 0, 0, 0, 0, 0, 0, 0, 0, 0, 0, 0, 0, 0, 0, 0, 0, 0, 0, 0, 0, 0, 0, 0, 0, 0, 0, 0, 0, 0, 0, 0, 0, 0, 0, 0, 0, 0, 0, 0, 0, 0, 0, 0, 0, 0, 0, 0, 0, 0, 0, 0, 0, 0, 0, 0, 0, 0, 0, 0, 0, 0, 0, 0, 0, 0, 0, 0, 0, 0, 0, 0, 0, 0, 0, 0, 0, 0, 0, 0, 0, 0, 0, 0, 0, 0, 0, 0, 0, 0, 0, 0, 0, 0, 0, 0, 0, 0, 0, 0, 0, 0, 0, 0, 0, 0, 0, 0, 0, 0, 0, 0, 0, 0, 0, 0, 0, 0, 0, 0, 0, 0, 0, 0, 0, 0, 0, 0, 0, 0, 0, 0, 0, 0, 0, 0, 0, 0, 0, 0, 0, 0, 0, 0, 0, 0, 0, 0, 0, 0, 0, 0, 0, 0, 0, 0, 0, 0, 0, 0, 0, 0, 0, 0, 0, 0, 0, 0, 0, 0, 0, 0, 0, 0, 0, 0, 0, 0, 0, 0, 0, 0, 0, 0, 0, 0, 0, 0, 0, 0, 0, 0, 0, 0, 0, 0, 0, 0, 0, 0, 0, 0, 0, 0, 0, 0, 0, 0, 0, 0, 0, 0, 0, 0, 0, 0, 0, 0, 0, 0, 0, 0, 0, 0, 0, 0]	[0, 1, 0, 0, 0, 0, 0, 0, 0, 0, 0, 0, 0, 0, 0, 0, 0, 0, 0, 0, 0, 0, 0, 0, 0, 0, 0, 0, 0, 0, 0, 0, 0, 0, 0, 0, 0, 0, 0, 1, 0, 0, 0, 0, 0, 0, 1, 0, 0, 0, 0, 0, 0, 0, 0, 0, 0, 0, 0, 0, 1, 0, 0, 0, 0, 0, 0, 0, 0, 0, 0, 0, 0, 0, 0, 0, 0, 0, 0, 0, 0, 0, 0, 0, 0, 0, 0, 0, 0, 0, 0, 0, 0, 0, 0, 0, 0, 0, 0, 0, 0, 0, 0, 0, 0, 0, 0, 0, 0, 0, 0, 0, 0, 0, 0, 0, 0, 0, 0, 0, 0, 0, 0, 0, 0, 0, 0, 1, 0, 0, 0, 0, 0, 0, 0, 0, 0, 0, 0, 0, 1, 0, 0, 0, 0, 0, 0, 0, 0, 0, 0, 0, 0, 0, 0, 0, 0, 0, 1, 0, 0, 0, 0, 0, 0, 0, 0, 0, 0, 0, 0, 0, 0, 0, 0, 0, 0, 0, 0, 0, 0, 0, 0, 0, 0, 0, 0, 0, 0, 0, 0, 0, 0, 0, 0, 0, 0, 0, 0, 0, 0, 0, 0, 0, 0, 0, 0, 0, 0, 0, 0, 0, 0, 0, 0, 0, 0, 0, 0, 0, 0, 0, 0, 0, 0, 0, 1, 0, 0, 0, 0, 0, 1, 0, 0, 0, 0, 0, 0, 0, 0, 0, 0, 0, 0, 0, 0, 0, 0, 0, 0, 0, 0, 0, 0, 0, 0, 0, 0, 0, 0, 0, 0, 0, 0, 0, 0, 0, 0, 0, 0, 0, 0, 0, 0, 0, 0, 0, 0, 0, 0, 0, 0, 0, 0, 0, 0, 0, 0, 0, 0, 0, 0, 0, 0, 0, 0, 0, 0, 0, 0, 0, 0, 0, 0, 0, 0, 0, 0, 0, 0, 0, 0, 0, 0, 0, 0, 0, 0, 0, 0, 0, 0, 0, 0, 0, 0, 0, 0, 0, 0]	[97, 7714, 33373, 33667, 34234, 57397, 554892, 418414, 6579, 16592, 1354, 115, 9372, 3012, 12506, 1219, 1278, 14367, 77128, 685193, 789, 5638, 2580, 2465, 22528, 453579, 12105, 299299, 418845, 675170, 6723, 54211, 486789, 8516, 8917, 17411, 577488, 230659, 75901, 37266, 16847, 139045, 8531, 208749, 49931, 429737, 267825, 27111, 88797, 252155, 304903, 21716, 46726, 27638, 1114, 20496, 111185, 139099, 51056, 21523, 6216, 70674, 27417, 53616, 37493, 365248, 7501, 19572, 31289, 10358, 1370, 5528, 371655, 2046, 497230, 13758, 924, 570147, 497229, 27569, 8543, 67617, 5080, 16959, 17347, 691562, 19915, 27308, 598402, 419601, 29637, 68607, 3965, 15217, 192908, 14805, 65415, 228121, 543, 54547, 26401, 17169, 3730, 83724, 150882, 27112, 27570, 11819, 374548, 1280, 16450, 435188, 2994, 389011, 364520, 188196, 116949, 27307, 460466, 405365, 175106, 2223, 12608, 333157, 12428, 122170, 419596, 27278, 61682, 27576, 11745, 77474, 321707, 363589, 675152, 95909, 1279, 77085, 13928, 16581, 49842, 15958, 27341, 27028, 421066, 5582, 27342, 27370, 51182, 480746, 366279, 500520, 431141, 333370, 403465, 27251, 38898, 33202, 27368, 33679, 119288, 317367, 48701, 581814, 78759, 467361, 27648, 77456, 520664, 6968, 558106, 60319, 147981, 1785, 11143, 189203, 264400, 555972, 88100, 60401, 196215, 27629, 32869, 371745, 26280, 325239, 712273, 92412, 4941, 394206, 248669, 11002, 27347, 6643, 13756, 2080, 16308, 52087, 27340, 430642, 88316, 36662, 157330, 360720, 141484, 83772, 286065, 93117, 126356, 148018, 16759, 27626, 20881, 144940, 1277553, 675163, 230966, 29025, 33410, 41434, 1159, 717, 418487, 675207, 338934, 119498, 675187, 404691, 192063, 453532, 22391, 56131, 418411, 227437, 266225, 29989, 2208, 674813, 369179, 64200, 1148, 164064, 2525, 8209, 122901, 276734, 75453, 675144, 32027, 33060, 315123, 150452, 4011, 495109, 675731, 15938, 351701, 397873, 674612, 38293, 674404, 209007, 88841, 55033, 255221, 675143, 46073, 119162, 127755, 1592393, 1368035, 1376019, 85305, 1038996, 317124, 93895, 674660, 1383540, 42013, 12825, 675289, 1146882, 150451, 86284, 446432, 57488, 1405689, 460092, 11305, 1376107, 674387, 24806, 2131, 652997, 1672408, 675225, 5797, 320522, 10909, 421317, 675173, 328158, 1378015, 37980, 343964, 674555, 674419, 40542, 100310, 27418, 682257, 668616, 61945, 136161, 674321, 454076, 1379337, 1078506, 38432, 35486, 1304641, 618203, 675068, 798263, 16735, 104574, 675309, 442013, 33216, 139210, 20917]	[97, 7714, 33373, 33667, 34234, 37266, 26401]	[0, 0, 0, 0, 0, 1, 1, 1, 1, 1, 1, 1, 1, 1, 1, 1, 1, 1, 1, 1, 1, 1, 1, 1, 1, 1, 1, 1, 1, 1, 1, 1, 1, 1, 1, 1, 1, 1, 1, 1, 1, 1, 1, 1, 1, 1, 1, 1, 1, 1, 1, 1, 1, 1, 1, 1, 1, 1, 1, 1, 1, 1, 1, 1, 1, 1, 1, 1, 1, 1, 1, 1, 1, 1, 1, 1, 1, 1, 1, 1, 1, 1, 1, 1, 1, 1, 1, 1, 1, 1, 1, 1, 1, 1, 1, 1, 1, 1, 1, 1, 1, 1, 1, 1, 1, 1, 1, 1, 1, 1, 1, 1, 1, 1, 1, 1, 1, 1, 1, 1, 1, 1, 1, 1, 1, 1, 1, 1, 1, 1, 1, 1, 1, 1, 1, 1, 1, 1, 1, 1, 1, 1, 1, 1, 1, 1, 1, 1, 1, 1, 1, 1, 1, 1, 1, 1, 1, 1, 1, 1, 1, 1, 1, 1, 1, 1, 1, 1, 1, 1, 1, 1, 1, 1, 1, 1, 1, 1, 1, 1, 1, 1, 1, 1, 1, 1, 1, 1, 1, 1, 1, 1, 1, 1, 1, 1, 1, 1, 1, 1, 1, 1, 1, 1, 1, 1, 1, 1, 1, 1, 1, 1, 1, 1, 1, 1, 1, 1, 1, 1, 1, 1, 1, 1, 1, 1, 1, 1, 1, 1, 1, 1, 1, 1, 1, 1, 1, 1, 1, 1, 1, 1, 1, 1, 1, 1, 1, 1, 1, 1, 1, 1, 1, 1, 1, 1, 1, 1, 1, 1, 1, 1, 1, 1, 1, 1, 1, 1, 1, 1, 1, 1, 1, 1, 1, 1, 1, 1, 1, 1, 1, 1, 1, 1, 1, 1, 1, 1, 1, 1, 1, 1, 1, 1, 1, 1, 1, 1, 1, 1, 1, 1, 1, 1, 1, 1, 1, 1, 1, 1, 1, 1, 1, 1, 1, 1, 1, 1, 1, 1, 1, 1, 1, 1, 1, 1, 1, 1, 1, 1, 1]	0.3152979950562971	128	Alpha-1b adrenergic receptor	SINGLE PROTEIN	Homo sapiens	Homo sapiens	0.2857142857142857	0.027190332326283987	0.984472049689441	0.2657497781721384	0.2585239533880017
P35368	331	11	0.18181818181818185	320	0.015625	7.0	324.0	MIOSIS	11.636363636363635	0.01928899585951224	[1, 1, 1, 1, 1, 0, 0, 0, 0, 0, 0, 0, 0, 0, 0, 0, 0, 0, 0, 0, 0, 0, 0, 0, 0, 0, 0, 0, 0, 0, 0, 0, 0, 0, 0, 0, 0, 0, 0, 1, 0, 0, 0, 0, 0, 0, 0, 0, 0, 0, 0, 0, 0, 0, 0, 0, 0, 0, 0, 0, 0, 0, 0, 0, 0, 0, 0, 0, 0, 0, 0, 0, 0, 0, 0, 0, 0, 0, 0, 0, 0, 0, 0, 0, 0, 0, 0, 0, 0, 0, 0, 0, 0, 0, 0, 0, 0, 0, 0, 0, 1, 0, 0, 0, 0, 0, 0, 0, 0, 0, 0, 0, 0, 0, 0, 0, 0, 0, 0, 0, 0, 0, 0, 0, 0, 0, 0, 0, 0, 0, 0, 0, 0, 0, 0, 0, 0, 0, 0, 0, 0, 0, 0, 0, 0, 0, 0, 0, 0, 0, 0, 0, 0, 0, 0, 0, 0, 0, 0, 0, 0, 0, 0, 0, 0, 0, 0, 0, 0, 0, 0, 0, 0, 0, 0, 0, 0, 0, 0, 0, 0, 0, 0, 0, 0, 0, 0, 0, 0, 0, 0, 0, 0, 0, 0, 0, 0, 0, 0, 0, 0, 0, 0, 0, 0, 0, 0, 0, 0, 0, 0, 0, 0, 0, 0, 0, 0, 0, 0, 0, 0, 0, 0, 0, 0, 0, 0, 0, 0, 0, 0, 0, 0, 0, 0, 0, 0, 0, 0, 0, 0, 0, 0, 0, 0, 0, 0, 0, 0, 0, 0, 0, 0, 0, 0, 0, 0, 0, 0, 0, 0, 0, 0, 0, 0, 0, 0, 0, 0, 0, 0, 0, 0, 0, 0, 0, 0, 0, 0, 0, 0, 0, 0, 0, 0, 0, 0, 0, 0, 0, 0, 0, 0, 0, 0, 0, 0, 0, 0, 0, 0, 0, 0, 0, 0, 0, 0, 0, 0, 0, 0, 0, 0, 0, 0, 0, 0, 0, 0, 0, 0, 0, 0, 0, 0, 0, 0, 0, 0, 0, 0]	[1, 0, 0, 0, 0, 0, 0, 0, 0, 0, 0, 0, 0, 0, 0, 0, 0, 0, 0, 0, 0, 0, 0, 0, 1, 0, 0, 0, 0, 0, 0, 0, 0, 0, 0, 0, 0, 0, 0, 1, 0, 0, 0, 0, 0, 0, 0, 0, 0, 0, 0, 0, 0, 1, 0, 0, 0, 0, 0, 0, 1, 0, 0, 0, 0, 0, 0, 0, 0, 0, 0, 0, 0, 0, 0, 0, 0, 0, 0, 0, 0, 0, 0, 0, 0, 0, 0, 0, 0, 0, 0, 0, 0, 0, 0, 0, 0, 0, 0, 0, 0, 0, 0, 0, 0, 0, 0, 0, 0, 0, 0, 0, 0, 0, 0, 0, 0, 0, 0, 0, 0, 0, 0, 0, 0, 0, 0, 0, 0, 1, 0, 0, 0, 0, 0, 0, 0, 0, 0, 0, 0, 0, 0, 0, 0, 0, 0, 0, 0, 0, 0, 0, 0, 0, 0, 0, 0, 0, 0, 0, 0, 0, 0, 0, 0, 0, 0, 0, 0, 0, 0, 0, 0, 0, 0, 0, 0, 0, 0, 0, 0, 0, 1, 0, 0, 0, 0, 0, 0, 0, 0, 0, 0, 0, 0, 0, 0, 0, 0, 0, 0, 0, 1, 0, 0, 0, 0, 0, 0, 0, 0, 0, 0, 0, 0, 0, 0, 0, 0, 1, 0, 0, 0, 0, 0, 0, 0, 0, 0, 0, 0, 0, 0, 0, 0, 0, 0, 0, 0, 0, 0, 0, 0, 0, 0, 0, 0, 0, 0, 0, 0, 0, 0, 0, 0, 0, 0, 0, 0, 0, 0, 0, 0, 0, 0, 0, 0, 0, 0, 0, 0, 0, 0, 0, 0, 0, 0, 0, 0, 0, 0, 0, 1, 0, 0, 0, 0, 0, 0, 0, 0, 0, 0, 0, 0, 0, 0, 0, 0, 0, 0, 0, 0, 0, 0, 0, 0, 0, 0, 0, 0, 0, 0, 0, 0, 0, 0, 0, 0, 0, 0, 1, 0, 0, 0, 0, 0, 0, 0, 0, 0]	[97, 7714, 33373, 33667, 34234, 57397, 554892, 418414, 6579, 16592, 1354, 115, 9372, 3012, 12506, 1219, 1278, 14367, 77128, 685193, 789, 5638, 2580, 2465, 22528, 453579, 12105, 299299, 418845, 675170, 6723, 54211, 486789, 8516, 8917, 17411, 577488, 230659, 75901, 37266, 16847, 139045, 8531, 208749, 49931, 429737, 267825, 27111, 88797, 252155, 304903, 21716, 46726, 27638, 1114, 20496, 111185, 139099, 51056, 21523, 6216, 70674, 27417, 53616, 37493, 365248, 7501, 19572, 31289, 10358, 1370, 5528, 371655, 2046, 497230, 13758, 924, 570147, 497229, 27569, 8543, 67617, 5080, 16959, 17347, 691562, 19915, 27308, 598402, 419601, 29637, 68607, 3965, 15217, 192908, 14805, 65415, 228121, 543, 54547, 26401, 17169, 3730, 83724, 150882, 27112, 27570, 11819, 374548, 1280, 16450, 435188, 2994, 389011, 364520, 188196, 116949, 27307, 460466, 405365, 175106, 2223, 12608, 333157, 12428, 122170, 419596, 27278, 61682, 27576, 11745, 77474, 321707, 363589, 675152, 95909, 1279, 77085, 13928, 16581, 49842, 15958, 27341, 27028, 421066, 5582, 27342, 27370, 51182, 480746, 366279, 500520, 431141, 333370, 403465, 27251, 38898, 33202, 27368, 33679, 119288, 317367, 48701, 581814, 78759, 467361, 27648, 77456, 520664, 6968, 558106, 60319, 147981, 1785, 11143, 189203, 264400, 555972, 88100, 60401, 196215, 27629, 32869, 371745, 26280, 325239, 712273, 92412, 4941, 394206, 248669, 11002, 27347, 6643, 13756, 2080, 16308, 52087, 27340, 430642, 88316, 36662, 157330, 360720, 141484, 83772, 286065, 93117, 126356, 148018, 16759, 27626, 20881, 144940, 1277553, 675163, 230966, 29025, 33410, 41434, 1159, 717, 418487, 675207, 338934, 119498, 675187, 404691, 192063, 453532, 22391, 56131, 418411, 227437, 266225, 29989, 2208, 674813, 369179, 64200, 1148, 164064, 2525, 8209, 122901, 276734, 75453, 675144, 32027, 33060, 315123, 150452, 4011, 495109, 675731, 15938, 351701, 397873, 674612, 38293, 674404, 209007, 88841, 55033, 255221, 675143, 46073, 119162, 127755, 1592393, 1368035, 1376019, 85305, 1038996, 317124, 93895, 674660, 1383540, 42013, 12825, 675289, 1146882, 150451, 86284, 446432, 57488, 1405689, 460092, 11305, 1376107, 674387, 24806, 2131, 652997, 1672408, 675225, 5797, 320522, 10909, 421317, 675173, 328158, 1378015, 37980, 343964, 674555, 674419, 40542, 100310, 27418, 682257, 668616, 61945, 136161, 674321, 454076, 1379337, 1078506, 38432, 35486, 1304641, 618203, 675068, 798263, 16735, 104574, 675309, 442013, 33216, 139210, 20917]	[97, 7714, 33373, 33667, 34234, 37266, 26401]	[0, 0, 0, 0, 0, 1, 1, 1, 1, 1, 1, 1, 1, 1, 1, 1, 1, 1, 1, 1, 1, 1, 1, 1, 1, 1, 1, 1, 1, 1, 1, 1, 1, 1, 1, 1, 1, 1, 1, 1, 1, 1, 1, 1, 1, 1, 1, 1, 1, 1, 1, 1, 1, 1, 1, 1, 1, 1, 1, 1, 1, 1, 1, 1, 1, 1, 1, 1, 1, 1, 1, 1, 1, 1, 1, 1, 1, 1, 1, 1, 1, 1, 1, 1, 1, 1, 1, 1, 1, 1, 1, 1, 1, 1, 1, 1, 1, 1, 1, 1, 1, 1, 1, 1, 1, 1, 1, 1, 1, 1, 1, 1, 1, 1, 1, 1, 1, 1, 1, 1, 1, 1, 1, 1, 1, 1, 1, 1, 1, 1, 1, 1, 1, 1, 1, 1, 1, 1, 1, 1, 1, 1, 1, 1, 1, 1, 1, 1, 1, 1, 1, 1, 1, 1, 1, 1, 1, 1, 1, 1, 1, 1, 1, 1, 1, 1, 1, 1, 1, 1, 1, 1, 1, 1, 1, 1, 1, 1, 1, 1, 1, 1, 1, 1, 1, 1, 1, 1, 1, 1, 1, 1, 1, 1, 1, 1, 1, 1, 1, 1, 1, 1, 1, 1, 1, 1, 1, 1, 1, 1, 1, 1, 1, 1, 1, 1, 1, 1, 1, 1, 1, 1, 1, 1, 1, 1, 1, 1, 1, 1, 1, 1, 1, 1, 1, 1, 1, 1, 1, 1, 1, 1, 1, 1, 1, 1, 1, 1, 1, 1, 1, 1, 1, 1, 1, 1, 1, 1, 1, 1, 1, 1, 1, 1, 1, 1, 1, 1, 1, 1, 1, 1, 1, 1, 1, 1, 1, 1, 1, 1, 1, 1, 1, 1, 1, 1, 1, 1, 1, 1, 1, 1, 1, 1, 1, 1, 1, 1, 1, 1, 1, 1, 1, 1, 1, 1, 1, 1, 1, 1, 1, 1, 1, 1, 1, 1, 1, 1, 1, 1, 1, 1, 1, 1, 1, 1, 1, 1, 1, 1, 1]	0.3152979950562971	128	Alpha-1b adrenergic receptor	SINGLE PROTEIN	Homo sapiens	Homo sapiens	0.2857142857142857	0.03323262839879154	0.984375	0.2611607142857143	0.25248165731549416
P35368	331	26	0.1153846153846154	305	0.013114754098360656	7.0	324.0	URINARY INCONTINENCE	8.798076923076922	0.012246149756021998	[1, 1, 1, 1, 1, 0, 0, 0, 0, 0, 0, 0, 0, 0, 0, 0, 0, 0, 0, 0, 0, 0, 0, 0, 0, 0, 0, 0, 0, 0, 0, 0, 0, 0, 0, 0, 0, 0, 0, 1, 0, 0, 0, 0, 0, 0, 0, 0, 0, 0, 0, 0, 0, 0, 0, 0, 0, 0, 0, 0, 0, 0, 0, 0, 0, 0, 0, 0, 0, 0, 0, 0, 0, 0, 0, 0, 0, 0, 0, 0, 0, 0, 0, 0, 0, 0, 0, 0, 0, 0, 0, 0, 0, 0, 0, 0, 0, 0, 0, 0, 1, 0, 0, 0, 0, 0, 0, 0, 0, 0, 0, 0, 0, 0, 0, 0, 0, 0, 0, 0, 0, 0, 0, 0, 0, 0, 0, 0, 0, 0, 0, 0, 0, 0, 0, 0, 0, 0, 0, 0, 0, 0, 0, 0, 0, 0, 0, 0, 0, 0, 0, 0, 0, 0, 0, 0, 0, 0, 0, 0, 0, 0, 0, 0, 0, 0, 0, 0, 0, 0, 0, 0, 0, 0, 0, 0, 0, 0, 0, 0, 0, 0, 0, 0, 0, 0, 0, 0, 0, 0, 0, 0, 0, 0, 0, 0, 0, 0, 0, 0, 0, 0, 0, 0, 0, 0, 0, 0, 0, 0, 0, 0, 0, 0, 0, 0, 0, 0, 0, 0, 0, 0, 0, 0, 0, 0, 0, 0, 0, 0, 0, 0, 0, 0, 0, 0, 0, 0, 0, 0, 0, 0, 0, 0, 0, 0, 0, 0, 0, 0, 0, 0, 0, 0, 0, 0, 0, 0, 0, 0, 0, 0, 0, 0, 0, 0, 0, 0, 0, 0, 0, 0, 0, 0, 0, 0, 0, 0, 0, 0, 0, 0, 0, 0, 0, 0, 0, 0, 0, 0, 0, 0, 0, 0, 0, 0, 0, 0, 0, 0, 0, 0, 0, 0, 0, 0, 0, 0, 0, 0, 0, 0, 0, 0, 0, 0, 0, 0, 0, 0, 0, 0, 0, 0, 0, 0, 0, 0, 0, 0, 0]	[1, 1, 0, 0, 0, 0, 0, 0, 0, 0, 0, 0, 0, 0, 0, 0, 0, 0, 1, 0, 0, 0, 0, 1, 0, 0, 0, 0, 0, 0, 1, 1, 0, 0, 0, 0, 0, 0, 0, 0, 0, 0, 0, 0, 0, 0, 1, 0, 0, 0, 0, 0, 0, 1, 0, 0, 0, 0, 0, 0, 0, 0, 0, 1, 0, 0, 0, 0, 0, 0, 0, 0, 0, 0, 0, 0, 0, 0, 0, 0, 0, 0, 0, 0, 0, 0, 0, 0, 0, 0, 0, 0, 0, 0, 0, 0, 0, 0, 0, 0, 1, 0, 0, 0, 1, 0, 0, 0, 0, 0, 0, 0, 0, 0, 1, 0, 0, 0, 0, 0, 0, 0, 0, 0, 0, 1, 0, 1, 0, 0, 1, 0, 0, 0, 0, 0, 0, 0, 0, 0, 0, 0, 0, 0, 0, 0, 0, 0, 1, 0, 0, 0, 0, 0, 0, 0, 1, 0, 0, 0, 0, 0, 0, 0, 0, 0, 0, 0, 0, 0, 0, 0, 1, 0, 0, 0, 0, 0, 0, 0, 0, 0, 1, 0, 0, 0, 0, 0, 0, 0, 0, 0, 0, 0, 0, 0, 0, 0, 0, 0, 1, 0, 1, 0, 0, 0, 0, 0, 0, 0, 0, 0, 0, 0, 0, 0, 0, 0, 0, 0, 0, 0, 0, 0, 0, 1, 1, 0, 0, 0, 0, 0, 0, 0, 0, 0, 0, 0, 0, 0, 0, 0, 0, 0, 0, 0, 0, 0, 0, 0, 0, 0, 0, 0, 0, 0, 0, 0, 0, 0, 0, 0, 0, 1, 0, 0, 0, 0, 0, 0, 0, 0, 0, 0, 0, 0, 0, 0, 0, 0, 0, 0, 1, 0, 0, 0, 0, 0, 0, 0, 0, 0, 0, 0, 0, 0, 0, 0, 0, 0, 0, 0, 0, 0, 0, 0, 0, 0, 0, 0, 0, 0, 0, 0, 0, 0, 0, 0, 0, 0, 0, 1, 0, 0, 0, 0, 0, 0, 0, 0, 0]	[97, 7714, 33373, 33667, 34234, 57397, 554892, 418414, 6579, 16592, 1354, 115, 9372, 3012, 12506, 1219, 1278, 14367, 77128, 685193, 789, 5638, 2580, 2465, 22528, 453579, 12105, 299299, 418845, 675170, 6723, 54211, 486789, 8516, 8917, 17411, 577488, 230659, 75901, 37266, 16847, 139045, 8531, 208749, 49931, 429737, 267825, 27111, 88797, 252155, 304903, 21716, 46726, 27638, 1114, 20496, 111185, 139099, 51056, 21523, 6216, 70674, 27417, 53616, 37493, 365248, 7501, 19572, 31289, 10358, 1370, 5528, 371655, 2046, 497230, 13758, 924, 570147, 497229, 27569, 8543, 67617, 5080, 16959, 17347, 691562, 19915, 27308, 598402, 419601, 29637, 68607, 3965, 15217, 192908, 14805, 65415, 228121, 543, 54547, 26401, 17169, 3730, 83724, 150882, 27112, 27570, 11819, 374548, 1280, 16450, 435188, 2994, 389011, 364520, 188196, 116949, 27307, 460466, 405365, 175106, 2223, 12608, 333157, 12428, 122170, 419596, 27278, 61682, 27576, 11745, 77474, 321707, 363589, 675152, 95909, 1279, 77085, 13928, 16581, 49842, 15958, 27341, 27028, 421066, 5582, 27342, 27370, 51182, 480746, 366279, 500520, 431141, 333370, 403465, 27251, 38898, 33202, 27368, 33679, 119288, 317367, 48701, 581814, 78759, 467361, 27648, 77456, 520664, 6968, 558106, 60319, 147981, 1785, 11143, 189203, 264400, 555972, 88100, 60401, 196215, 27629, 32869, 371745, 26280, 325239, 712273, 92412, 4941, 394206, 248669, 11002, 27347, 6643, 13756, 2080, 16308, 52087, 27340, 430642, 88316, 36662, 157330, 360720, 141484, 83772, 286065, 93117, 126356, 148018, 16759, 27626, 20881, 144940, 1277553, 675163, 230966, 29025, 33410, 41434, 1159, 717, 418487, 675207, 338934, 119498, 675187, 404691, 192063, 453532, 22391, 56131, 418411, 227437, 266225, 29989, 2208, 674813, 369179, 64200, 1148, 164064, 2525, 8209, 122901, 276734, 75453, 675144, 32027, 33060, 315123, 150452, 4011, 495109, 675731, 15938, 351701, 397873, 674612, 38293, 674404, 209007, 88841, 55033, 255221, 675143, 46073, 119162, 127755, 1592393, 1368035, 1376019, 85305, 1038996, 317124, 93895, 674660, 1383540, 42013, 12825, 675289, 1146882, 150451, 86284, 446432, 57488, 1405689, 460092, 11305, 1376107, 674387, 24806, 2131, 652997, 1672408, 675225, 5797, 320522, 10909, 421317, 675173, 328158, 1378015, 37980, 343964, 674555, 674419, 40542, 100310, 27418, 682257, 668616, 61945, 136161, 674321, 454076, 1379337, 1078506, 38432, 35486, 1304641, 618203, 675068, 798263, 16735, 104574, 675309, 442013, 33216, 139210, 20917]	[97, 7714, 33373, 33667, 34234, 37266, 26401]	[0, 0, 0, 0, 0, 1, 1, 1, 1, 1, 1, 1, 1, 1, 1, 1, 1, 1, 1, 1, 1, 1, 1, 1, 1, 1, 1, 1, 1, 1, 1, 1, 1, 1, 1, 1, 1, 1, 1, 1, 1, 1, 1, 1, 1, 1, 1, 1, 1, 1, 1, 1, 1, 1, 1, 1, 1, 1, 1, 1, 1, 1, 1, 1, 1, 1, 1, 1, 1, 1, 1, 1, 1, 1, 1, 1, 1, 1, 1, 1, 1, 1, 1, 1, 1, 1, 1, 1, 1, 1, 1, 1, 1, 1, 1, 1, 1, 1, 1, 1, 1, 1, 1, 1, 1, 1, 1, 1, 1, 1, 1, 1, 1, 1, 1, 1, 1, 1, 1, 1, 1, 1, 1, 1, 1, 1, 1, 1, 1, 1, 1, 1, 1, 1, 1, 1, 1, 1, 1, 1, 1, 1, 1, 1, 1, 1, 1, 1, 1, 1, 1, 1, 1, 1, 1, 1, 1, 1, 1, 1, 1, 1, 1, 1, 1, 1, 1, 1, 1, 1, 1, 1, 1, 1, 1, 1, 1, 1, 1, 1, 1, 1, 1, 1, 1, 1, 1, 1, 1, 1, 1, 1, 1, 1, 1, 1, 1, 1, 1, 1, 1, 1, 1, 1, 1, 1, 1, 1, 1, 1, 1, 1, 1, 1, 1, 1, 1, 1, 1, 1, 1, 1, 1, 1, 1, 1, 1, 1, 1, 1, 1, 1, 1, 1, 1, 1, 1, 1, 1, 1, 1, 1, 1, 1, 1, 1, 1, 1, 1, 1, 1, 1, 1, 1, 1, 1, 1, 1, 1, 1, 1, 1, 1, 1, 1, 1, 1, 1, 1, 1, 1, 1, 1, 1, 1, 1, 1, 1, 1, 1, 1, 1, 1, 1, 1, 1, 1, 1, 1, 1, 1, 1, 1, 1, 1, 1, 1, 1, 1, 1, 1, 1, 1, 1, 1, 1, 1, 1, 1, 1, 1, 1, 1, 1, 1, 1, 1, 1, 1, 1, 1, 1, 1, 1, 1, 1, 1, 1, 1, 1, 1]	0.3152979950562971	128	Alpha-1b adrenergic receptor	SINGLE PROTEIN	Homo sapiens	Homo sapiens	0.42857142857142855	0.07854984894259819	0.9868852459016394	0.3798594847775175	0.35002157962883035
P35368	331	84	0.05952380952380953	247	0.008097165991902834	7.0	324.0	OEDEMA	7.351190476190476	0.012870435804608213	[1, 1, 1, 1, 1, 0, 0, 0, 0, 0, 0, 0, 0, 0, 0, 0, 0, 0, 0, 0, 0, 0, 0, 0, 0, 0, 0, 0, 0, 0, 0, 0, 0, 0, 0, 0, 0, 0, 0, 1, 0, 0, 0, 0, 0, 0, 0, 0, 0, 0, 0, 0, 0, 0, 0, 0, 0, 0, 0, 0, 0, 0, 0, 0, 0, 0, 0, 0, 0, 0, 0, 0, 0, 0, 0, 0, 0, 0, 0, 0, 0, 0, 0, 0, 0, 0, 0, 0, 0, 0, 0, 0, 0, 0, 0, 0, 0, 0, 0, 0, 1, 0, 0, 0, 0, 0, 0, 0, 0, 0, 0, 0, 0, 0, 0, 0, 0, 0, 0, 0, 0, 0, 0, 0, 0, 0, 0, 0, 0, 0, 0, 0, 0, 0, 0, 0, 0, 0, 0, 0, 0, 0, 0, 0, 0, 0, 0, 0, 0, 0, 0, 0, 0, 0, 0, 0, 0, 0, 0, 0, 0, 0, 0, 0, 0, 0, 0, 0, 0, 0, 0, 0, 0, 0, 0, 0, 0, 0, 0, 0, 0, 0, 0, 0, 0, 0, 0, 0, 0, 0, 0, 0, 0, 0, 0, 0, 0, 0, 0, 0, 0, 0, 0, 0, 0, 0, 0, 0, 0, 0, 0, 0, 0, 0, 0, 0, 0, 0, 0, 0, 0, 0, 0, 0, 0, 0, 0, 0, 0, 0, 0, 0, 0, 0, 0, 0, 0, 0, 0, 0, 0, 0, 0, 0, 0, 0, 0, 0, 0, 0, 0, 0, 0, 0, 0, 0, 0, 0, 0, 0, 0, 0, 0, 0, 0, 0, 0, 0, 0, 0, 0, 0, 0, 0, 0, 0, 0, 0, 0, 0, 0, 0, 0, 0, 0, 0, 0, 0, 0, 0, 0, 0, 0, 0, 0, 0, 0, 0, 0, 0, 0, 0, 0, 0, 0, 0, 0, 0, 0, 0, 0, 0, 0, 0, 0, 0, 0, 0, 0, 0, 0, 0, 0, 0, 0, 0, 0, 0, 0, 0, 0]	[1, 1, 0, 1, 0, 0, 1, 1, 0, 0, 0, 1, 0, 0, 0, 0, 0, 0, 1, 0, 0, 1, 0, 1, 1, 1, 0, 0, 0, 0, 1, 0, 1, 0, 0, 0, 0, 0, 0, 1, 1, 0, 0, 1, 0, 1, 1, 0, 0, 0, 0, 0, 0, 0, 0, 0, 0, 0, 0, 1, 0, 0, 0, 0, 0, 1, 0, 0, 0, 0, 0, 1, 0, 0, 0, 0, 0, 0, 0, 0, 1, 0, 1, 0, 0, 0, 0, 0, 0, 0, 0, 0, 0, 0, 0, 0, 1, 0, 0, 0, 1, 0, 1, 0, 1, 0, 1, 1, 0, 0, 0, 0, 0, 0, 0, 1, 1, 0, 0, 0, 0, 0, 0, 0, 0, 1, 1, 0, 0, 1, 0, 0, 0, 0, 0, 0, 0, 0, 0, 1, 0, 1, 0, 0, 0, 1, 0, 1, 1, 0, 1, 0, 0, 0, 1, 0, 1, 0, 1, 0, 0, 1, 0, 0, 0, 1, 0, 0, 0, 0, 0, 0, 1, 1, 1, 0, 0, 0, 0, 0, 0, 0, 1, 0, 0, 0, 1, 0, 0, 0, 1, 0, 1, 1, 0, 0, 1, 1, 0, 0, 0, 0, 0, 0, 0, 0, 0, 0, 0, 1, 0, 1, 1, 0, 0, 0, 0, 0, 0, 0, 0, 0, 0, 0, 1, 1, 1, 0, 1, 1, 0, 0, 0, 0, 1, 1, 0, 0, 0, 0, 0, 0, 1, 0, 0, 0, 0, 0, 1, 0, 0, 0, 0, 0, 0, 0, 0, 1, 0, 0, 0, 0, 0, 0, 1, 0, 0, 0, 1, 0, 0, 0, 1, 1, 0, 0, 0, 1, 1, 0, 0, 0, 1, 0, 0, 0, 0, 0, 0, 0, 1, 0, 0, 0, 0, 0, 0, 0, 0, 0, 0, 0, 0, 1, 0, 1, 0, 0, 0, 0, 0, 0, 0, 0, 1, 0, 1, 0, 0, 1, 0, 0, 0, 0, 1, 0, 0, 0, 1, 0, 1]	[97, 7714, 33373, 33667, 34234, 57397, 554892, 418414, 6579, 16592, 1354, 115, 9372, 3012, 12506, 1219, 1278, 14367, 77128, 685193, 789, 5638, 2580, 2465, 22528, 453579, 12105, 299299, 418845, 675170, 6723, 54211, 486789, 8516, 8917, 17411, 577488, 230659, 75901, 37266, 16847, 139045, 8531, 208749, 49931, 429737, 267825, 27111, 88797, 252155, 304903, 21716, 46726, 27638, 1114, 20496, 111185, 139099, 51056, 21523, 6216, 70674, 27417, 53616, 37493, 365248, 7501, 19572, 31289, 10358, 1370, 5528, 371655, 2046, 497230, 13758, 924, 570147, 497229, 27569, 8543, 67617, 5080, 16959, 17347, 691562, 19915, 27308, 598402, 419601, 29637, 68607, 3965, 15217, 192908, 14805, 65415, 228121, 543, 54547, 26401, 17169, 3730, 83724, 150882, 27112, 27570, 11819, 374548, 1280, 16450, 435188, 2994, 389011, 364520, 188196, 116949, 27307, 460466, 405365, 175106, 2223, 12608, 333157, 12428, 122170, 419596, 27278, 61682, 27576, 11745, 77474, 321707, 363589, 675152, 95909, 1279, 77085, 13928, 16581, 49842, 15958, 27341, 27028, 421066, 5582, 27342, 27370, 51182, 480746, 366279, 500520, 431141, 333370, 403465, 27251, 38898, 33202, 27368, 33679, 119288, 317367, 48701, 581814, 78759, 467361, 27648, 77456, 520664, 6968, 558106, 60319, 147981, 1785, 11143, 189203, 264400, 555972, 88100, 60401, 196215, 27629, 32869, 371745, 26280, 325239, 712273, 92412, 4941, 394206, 248669, 11002, 27347, 6643, 13756, 2080, 16308, 52087, 27340, 430642, 88316, 36662, 157330, 360720, 141484, 83772, 286065, 93117, 126356, 148018, 16759, 27626, 20881, 144940, 1277553, 675163, 230966, 29025, 33410, 41434, 1159, 717, 418487, 675207, 338934, 119498, 675187, 404691, 192063, 453532, 22391, 56131, 418411, 227437, 266225, 29989, 2208, 674813, 369179, 64200, 1148, 164064, 2525, 8209, 122901, 276734, 75453, 675144, 32027, 33060, 315123, 150452, 4011, 495109, 675731, 15938, 351701, 397873, 674612, 38293, 674404, 209007, 88841, 55033, 255221, 675143, 46073, 119162, 127755, 1592393, 1368035, 1376019, 85305, 1038996, 317124, 93895, 674660, 1383540, 42013, 12825, 675289, 1146882, 150451, 86284, 446432, 57488, 1405689, 460092, 11305, 1376107, 674387, 24806, 2131, 652997, 1672408, 675225, 5797, 320522, 10909, 421317, 675173, 328158, 1378015, 37980, 343964, 674555, 674419, 40542, 100310, 27418, 682257, 668616, 61945, 136161, 674321, 454076, 1379337, 1078506, 38432, 35486, 1304641, 618203, 675068, 798263, 16735, 104574, 675309, 442013, 33216, 139210, 20917]	[97, 7714, 33373, 33667, 34234, 37266, 26401]	[0, 0, 0, 0, 0, 1, 1, 1, 1, 1, 1, 1, 1, 1, 1, 1, 1, 1, 1, 1, 1, 1, 1, 1, 1, 1, 1, 1, 1, 1, 1, 1, 1, 1, 1, 1, 1, 1, 1, 1, 1, 1, 1, 1, 1, 1, 1, 1, 1, 1, 1, 1, 1, 1, 1, 1, 1, 1, 1, 1, 1, 1, 1, 1, 1, 1, 1, 1, 1, 1, 1, 1, 1, 1, 1, 1, 1, 1, 1, 1, 1, 1, 1, 1, 1, 1, 1, 1, 1, 1, 1, 1, 1, 1, 1, 1, 1, 1, 1, 1, 1, 1, 1, 1, 1, 1, 1, 1, 1, 1, 1, 1, 1, 1, 1, 1, 1, 1, 1, 1, 1, 1, 1, 1, 1, 1, 1, 1, 1, 1, 1, 1, 1, 1, 1, 1, 1, 1, 1, 1, 1, 1, 1, 1, 1, 1, 1, 1, 1, 1, 1, 1, 1, 1, 1, 1, 1, 1, 1, 1, 1, 1, 1, 1, 1, 1, 1, 1, 1, 1, 1, 1, 1, 1, 1, 1, 1, 1, 1, 1, 1, 1, 1, 1, 1, 1, 1, 1, 1, 1, 1, 1, 1, 1, 1, 1, 1, 1, 1, 1, 1, 1, 1, 1, 1, 1, 1, 1, 1, 1, 1, 1, 1, 1, 1, 1, 1, 1, 1, 1, 1, 1, 1, 1, 1, 1, 1, 1, 1, 1, 1, 1, 1, 1, 1, 1, 1, 1, 1, 1, 1, 1, 1, 1, 1, 1, 1, 1, 1, 1, 1, 1, 1, 1, 1, 1, 1, 1, 1, 1, 1, 1, 1, 1, 1, 1, 1, 1, 1, 1, 1, 1, 1, 1, 1, 1, 1, 1, 1, 1, 1, 1, 1, 1, 1, 1, 1, 1, 1, 1, 1, 1, 1, 1, 1, 1, 1, 1, 1, 1, 1, 1, 1, 1, 1, 1, 1, 1, 1, 1, 1, 1, 1, 1, 1, 1, 1, 1, 1, 1, 1, 1, 1, 1, 1, 1, 1, 1, 1, 1, 1]	0.3152979950562971	128	Alpha-1b adrenergic receptor	SINGLE PROTEIN	Homo sapiens	Homo sapiens	0.7142857142857143	0.2537764350453172	0.9919028340080972	0.6171197223828803	0.4605092792403971
P35368	331	11	0.18181818181818185	320	0.015625	7.0	324.0	PRIAPISM	11.636363636363635	0.01928899585951224	[1, 1, 1, 1, 1, 0, 0, 0, 0, 0, 0, 0, 0, 0, 0, 0, 0, 0, 0, 0, 0, 0, 0, 0, 0, 0, 0, 0, 0, 0, 0, 0, 0, 0, 0, 0, 0, 0, 0, 1, 0, 0, 0, 0, 0, 0, 0, 0, 0, 0, 0, 0, 0, 0, 0, 0, 0, 0, 0, 0, 0, 0, 0, 0, 0, 0, 0, 0, 0, 0, 0, 0, 0, 0, 0, 0, 0, 0, 0, 0, 0, 0, 0, 0, 0, 0, 0, 0, 0, 0, 0, 0, 0, 0, 0, 0, 0, 0, 0, 0, 1, 0, 0, 0, 0, 0, 0, 0, 0, 0, 0, 0, 0, 0, 0, 0, 0, 0, 0, 0, 0, 0, 0, 0, 0, 0, 0, 0, 0, 0, 0, 0, 0, 0, 0, 0, 0, 0, 0, 0, 0, 0, 0, 0, 0, 0, 0, 0, 0, 0, 0, 0, 0, 0, 0, 0, 0, 0, 0, 0, 0, 0, 0, 0, 0, 0, 0, 0, 0, 0, 0, 0, 0, 0, 0, 0, 0, 0, 0, 0, 0, 0, 0, 0, 0, 0, 0, 0, 0, 0, 0, 0, 0, 0, 0, 0, 0, 0, 0, 0, 0, 0, 0, 0, 0, 0, 0, 0, 0, 0, 0, 0, 0, 0, 0, 0, 0, 0, 0, 0, 0, 0, 0, 0, 0, 0, 0, 0, 0, 0, 0, 0, 0, 0, 0, 0, 0, 0, 0, 0, 0, 0, 0, 0, 0, 0, 0, 0, 0, 0, 0, 0, 0, 0, 0, 0, 0, 0, 0, 0, 0, 0, 0, 0, 0, 0, 0, 0, 0, 0, 0, 0, 0, 0, 0, 0, 0, 0, 0, 0, 0, 0, 0, 0, 0, 0, 0, 0, 0, 0, 0, 0, 0, 0, 0, 0, 0, 0, 0, 0, 0, 0, 0, 0, 0, 0, 0, 0, 0, 0, 0, 0, 0, 0, 0, 0, 0, 0, 0, 0, 0, 0, 0, 0, 0, 0, 0, 0, 0, 0, 0]	[1, 0, 0, 0, 0, 0, 0, 0, 0, 0, 0, 0, 0, 1, 0, 0, 0, 0, 0, 0, 0, 0, 0, 0, 0, 0, 0, 0, 0, 0, 0, 0, 0, 0, 0, 0, 0, 0, 0, 1, 0, 0, 0, 0, 0, 0, 0, 0, 0, 0, 0, 0, 0, 0, 0, 0, 0, 0, 0, 0, 1, 0, 0, 1, 0, 0, 0, 0, 0, 0, 0, 0, 0, 0, 0, 0, 0, 0, 0, 0, 0, 0, 0, 0, 0, 0, 0, 0, 0, 0, 0, 0, 0, 0, 0, 0, 0, 0, 0, 0, 0, 0, 0, 0, 0, 0, 0, 0, 0, 0, 0, 0, 0, 0, 0, 0, 0, 0, 0, 0, 0, 0, 0, 0, 0, 0, 0, 0, 0, 0, 0, 0, 0, 0, 0, 0, 0, 0, 0, 0, 0, 0, 0, 0, 0, 0, 0, 0, 0, 0, 0, 0, 0, 0, 0, 0, 1, 0, 0, 0, 0, 0, 0, 0, 0, 0, 0, 0, 0, 0, 0, 0, 0, 0, 0, 0, 0, 0, 0, 0, 0, 0, 0, 0, 0, 0, 0, 0, 0, 0, 0, 0, 0, 1, 0, 0, 0, 0, 0, 0, 0, 0, 0, 0, 0, 0, 0, 0, 0, 0, 0, 0, 0, 0, 0, 0, 0, 0, 0, 0, 0, 0, 0, 0, 0, 0, 1, 0, 0, 0, 0, 0, 0, 0, 0, 0, 0, 0, 0, 0, 0, 0, 0, 0, 0, 0, 0, 0, 0, 0, 0, 0, 0, 0, 0, 0, 0, 0, 0, 0, 0, 0, 0, 0, 0, 0, 0, 0, 0, 0, 0, 0, 0, 0, 0, 0, 0, 0, 1, 0, 0, 0, 0, 0, 0, 0, 0, 0, 0, 0, 1, 0, 0, 0, 0, 0, 0, 0, 0, 0, 0, 0, 0, 0, 0, 0, 0, 0, 0, 0, 0, 0, 0, 0, 0, 0, 1, 0, 0, 0, 0, 0, 0, 0, 0, 0, 0, 0, 0, 0, 0]	[97, 7714, 33373, 33667, 34234, 57397, 554892, 418414, 6579, 16592, 1354, 115, 9372, 3012, 12506, 1219, 1278, 14367, 77128, 685193, 789, 5638, 2580, 2465, 22528, 453579, 12105, 299299, 418845, 675170, 6723, 54211, 486789, 8516, 8917, 17411, 577488, 230659, 75901, 37266, 16847, 139045, 8531, 208749, 49931, 429737, 267825, 27111, 88797, 252155, 304903, 21716, 46726, 27638, 1114, 20496, 111185, 139099, 51056, 21523, 6216, 70674, 27417, 53616, 37493, 365248, 7501, 19572, 31289, 10358, 1370, 5528, 371655, 2046, 497230, 13758, 924, 570147, 497229, 27569, 8543, 67617, 5080, 16959, 17347, 691562, 19915, 27308, 598402, 419601, 29637, 68607, 3965, 15217, 192908, 14805, 65415, 228121, 543, 54547, 26401, 17169, 3730, 83724, 150882, 27112, 27570, 11819, 374548, 1280, 16450, 435188, 2994, 389011, 364520, 188196, 116949, 27307, 460466, 405365, 175106, 2223, 12608, 333157, 12428, 122170, 419596, 27278, 61682, 27576, 11745, 77474, 321707, 363589, 675152, 95909, 1279, 77085, 13928, 16581, 49842, 15958, 27341, 27028, 421066, 5582, 27342, 27370, 51182, 480746, 366279, 500520, 431141, 333370, 403465, 27251, 38898, 33202, 27368, 33679, 119288, 317367, 48701, 581814, 78759, 467361, 27648, 77456, 520664, 6968, 558106, 60319, 147981, 1785, 11143, 189203, 264400, 555972, 88100, 60401, 196215, 27629, 32869, 371745, 26280, 325239, 712273, 92412, 4941, 394206, 248669, 11002, 27347, 6643, 13756, 2080, 16308, 52087, 27340, 430642, 88316, 36662, 157330, 360720, 141484, 83772, 286065, 93117, 126356, 148018, 16759, 27626, 20881, 144940, 1277553, 675163, 230966, 29025, 33410, 41434, 1159, 717, 418487, 675207, 338934, 119498, 675187, 404691, 192063, 453532, 22391, 56131, 418411, 227437, 266225, 29989, 2208, 674813, 369179, 64200, 1148, 164064, 2525, 8209, 122901, 276734, 75453, 675144, 32027, 33060, 315123, 150452, 4011, 495109, 675731, 15938, 351701, 397873, 674612, 38293, 674404, 209007, 88841, 55033, 255221, 675143, 46073, 119162, 127755, 1592393, 1368035, 1376019, 85305, 1038996, 317124, 93895, 674660, 1383540, 42013, 12825, 675289, 1146882, 150451, 86284, 446432, 57488, 1405689, 460092, 11305, 1376107, 674387, 24806, 2131, 652997, 1672408, 675225, 5797, 320522, 10909, 421317, 675173, 328158, 1378015, 37980, 343964, 674555, 674419, 40542, 100310, 27418, 682257, 668616, 61945, 136161, 674321, 454076, 1379337, 1078506, 38432, 35486, 1304641, 618203, 675068, 798263, 16735, 104574, 675309, 442013, 33216, 139210, 20917]	[97, 7714, 33373, 33667, 34234, 37266, 26401]	[0, 0, 0, 0, 0, 1, 1, 1, 1, 1, 1, 1, 1, 1, 1, 1, 1, 1, 1, 1, 1, 1, 1, 1, 1, 1, 1, 1, 1, 1, 1, 1, 1, 1, 1, 1, 1, 1, 1, 1, 1, 1, 1, 1, 1, 1, 1, 1, 1, 1, 1, 1, 1, 1, 1, 1, 1, 1, 1, 1, 1, 1, 1, 1, 1, 1, 1, 1, 1, 1, 1, 1, 1, 1, 1, 1, 1, 1, 1, 1, 1, 1, 1, 1, 1, 1, 1, 1, 1, 1, 1, 1, 1, 1, 1, 1, 1, 1, 1, 1, 1, 1, 1, 1, 1, 1, 1, 1, 1, 1, 1, 1, 1, 1, 1, 1, 1, 1, 1, 1, 1, 1, 1, 1, 1, 1, 1, 1, 1, 1, 1, 1, 1, 1, 1, 1, 1, 1, 1, 1, 1, 1, 1, 1, 1, 1, 1, 1, 1, 1, 1, 1, 1, 1, 1, 1, 1, 1, 1, 1, 1, 1, 1, 1, 1, 1, 1, 1, 1, 1, 1, 1, 1, 1, 1, 1, 1, 1, 1, 1, 1, 1, 1, 1, 1, 1, 1, 1, 1, 1, 1, 1, 1, 1, 1, 1, 1, 1, 1, 1, 1, 1, 1, 1, 1, 1, 1, 1, 1, 1, 1, 1, 1, 1, 1, 1, 1, 1, 1, 1, 1, 1, 1, 1, 1, 1, 1, 1, 1, 1, 1, 1, 1, 1, 1, 1, 1, 1, 1, 1, 1, 1, 1, 1, 1, 1, 1, 1, 1, 1, 1, 1, 1, 1, 1, 1, 1, 1, 1, 1, 1, 1, 1, 1, 1, 1, 1, 1, 1, 1, 1, 1, 1, 1, 1, 1, 1, 1, 1, 1, 1, 1, 1, 1, 1, 1, 1, 1, 1, 1, 1, 1, 1, 1, 1, 1, 1, 1, 1, 1, 1, 1, 1, 1, 1, 1, 1, 1, 1, 1, 1, 1, 1, 1, 1, 1, 1, 1, 1, 1, 1, 1, 1, 1, 1, 1, 1, 1, 1, 1, 1]	0.3152979950562971	128	Alpha-1b adrenergic receptor	SINGLE PROTEIN	Homo sapiens	Homo sapiens	0.2857142857142857	0.03323262839879154	0.984375	0.2611607142857143	0.25248165731549416
P35368	331	8	0.25	323	0.015479876160990712	7.0	324.0	GALACTORRHOEA	16.15	0.010126607782923245	[1, 1, 1, 1, 1, 0, 0, 0, 0, 0, 0, 0, 0, 0, 0, 0, 0, 0, 0, 0, 0, 0, 0, 0, 0, 0, 0, 0, 0, 0, 0, 0, 0, 0, 0, 0, 0, 0, 0, 1, 0, 0, 0, 0, 0, 0, 0, 0, 0, 0, 0, 0, 0, 0, 0, 0, 0, 0, 0, 0, 0, 0, 0, 0, 0, 0, 0, 0, 0, 0, 0, 0, 0, 0, 0, 0, 0, 0, 0, 0, 0, 0, 0, 0, 0, 0, 0, 0, 0, 0, 0, 0, 0, 0, 0, 0, 0, 0, 0, 0, 1, 0, 0, 0, 0, 0, 0, 0, 0, 0, 0, 0, 0, 0, 0, 0, 0, 0, 0, 0, 0, 0, 0, 0, 0, 0, 0, 0, 0, 0, 0, 0, 0, 0, 0, 0, 0, 0, 0, 0, 0, 0, 0, 0, 0, 0, 0, 0, 0, 0, 0, 0, 0, 0, 0, 0, 0, 0, 0, 0, 0, 0, 0, 0, 0, 0, 0, 0, 0, 0, 0, 0, 0, 0, 0, 0, 0, 0, 0, 0, 0, 0, 0, 0, 0, 0, 0, 0, 0, 0, 0, 0, 0, 0, 0, 0, 0, 0, 0, 0, 0, 0, 0, 0, 0, 0, 0, 0, 0, 0, 0, 0, 0, 0, 0, 0, 0, 0, 0, 0, 0, 0, 0, 0, 0, 0, 0, 0, 0, 0, 0, 0, 0, 0, 0, 0, 0, 0, 0, 0, 0, 0, 0, 0, 0, 0, 0, 0, 0, 0, 0, 0, 0, 0, 0, 0, 0, 0, 0, 0, 0, 0, 0, 0, 0, 0, 0, 0, 0, 0, 0, 0, 0, 0, 0, 0, 0, 0, 0, 0, 0, 0, 0, 0, 0, 0, 0, 0, 0, 0, 0, 0, 0, 0, 0, 0, 0, 0, 0, 0, 0, 0, 0, 0, 0, 0, 0, 0, 0, 0, 0, 0, 0, 0, 0, 0, 0, 0, 0, 0, 0, 0, 0, 0, 0, 0, 0, 0, 0, 0, 0]	[0, 0, 0, 0, 1, 0, 0, 0, 0, 0, 0, 0, 0, 1, 0, 0, 0, 0, 0, 0, 0, 0, 0, 0, 0, 0, 0, 0, 0, 0, 0, 0, 0, 0, 0, 0, 0, 0, 0, 1, 0, 0, 0, 0, 0, 0, 0, 0, 0, 0, 0, 0, 0, 0, 0, 0, 0, 0, 0, 0, 0, 0, 0, 1, 0, 0, 0, 0, 0, 0, 0, 0, 0, 0, 0, 0, 0, 0, 0, 0, 0, 0, 0, 0, 0, 0, 0, 0, 0, 0, 0, 0, 0, 0, 1, 0, 0, 0, 0, 0, 0, 0, 0, 0, 0, 0, 0, 0, 0, 0, 0, 0, 0, 0, 0, 0, 0, 0, 0, 0, 0, 0, 0, 0, 0, 0, 0, 0, 0, 0, 0, 0, 0, 0, 0, 0, 0, 0, 0, 0, 0, 0, 0, 0, 0, 0, 0, 0, 0, 0, 0, 0, 0, 0, 0, 0, 0, 0, 0, 0, 0, 0, 0, 0, 0, 0, 0, 0, 0, 0, 0, 0, 0, 0, 0, 0, 0, 0, 0, 0, 0, 0, 0, 0, 0, 0, 0, 0, 0, 0, 0, 0, 0, 1, 0, 0, 0, 1, 0, 0, 0, 0, 0, 0, 0, 0, 0, 0, 0, 0, 0, 0, 0, 0, 0, 0, 0, 0, 0, 0, 0, 0, 0, 0, 0, 0, 0, 0, 0, 0, 0, 0, 0, 0, 0, 0, 0, 1, 0, 0, 0, 0, 0, 0, 0, 0, 0, 0, 0, 0, 0, 0, 0, 0, 0, 0, 0, 0, 0, 0, 0, 0, 0, 0, 0, 0, 0, 0, 0, 0, 0, 0, 0, 0, 0, 0, 0, 0, 0, 0, 0, 0, 0, 0, 0, 0, 0, 0, 0, 0, 0, 0, 0, 0, 0, 0, 0, 0, 0, 0, 0, 0, 0, 0, 0, 0, 0, 0, 0, 0, 0, 0, 0, 0, 0, 0, 0, 0, 0, 0, 0, 0, 0, 0, 0, 0, 0, 0, 0, 0, 0]	[97, 7714, 33373, 33667, 34234, 57397, 554892, 418414, 6579, 16592, 1354, 115, 9372, 3012, 12506, 1219, 1278, 14367, 77128, 685193, 789, 5638, 2580, 2465, 22528, 453579, 12105, 299299, 418845, 675170, 6723, 54211, 486789, 8516, 8917, 17411, 577488, 230659, 75901, 37266, 16847, 139045, 8531, 208749, 49931, 429737, 267825, 27111, 88797, 252155, 304903, 21716, 46726, 27638, 1114, 20496, 111185, 139099, 51056, 21523, 6216, 70674, 27417, 53616, 37493, 365248, 7501, 19572, 31289, 10358, 1370, 5528, 371655, 2046, 497230, 13758, 924, 570147, 497229, 27569, 8543, 67617, 5080, 16959, 17347, 691562, 19915, 27308, 598402, 419601, 29637, 68607, 3965, 15217, 192908, 14805, 65415, 228121, 543, 54547, 26401, 17169, 3730, 83724, 150882, 27112, 27570, 11819, 374548, 1280, 16450, 435188, 2994, 389011, 364520, 188196, 116949, 27307, 460466, 405365, 175106, 2223, 12608, 333157, 12428, 122170, 419596, 27278, 61682, 27576, 11745, 77474, 321707, 363589, 675152, 95909, 1279, 77085, 13928, 16581, 49842, 15958, 27341, 27028, 421066, 5582, 27342, 27370, 51182, 480746, 366279, 500520, 431141, 333370, 403465, 27251, 38898, 33202, 27368, 33679, 119288, 317367, 48701, 581814, 78759, 467361, 27648, 77456, 520664, 6968, 558106, 60319, 147981, 1785, 11143, 189203, 264400, 555972, 88100, 60401, 196215, 27629, 32869, 371745, 26280, 325239, 712273, 92412, 4941, 394206, 248669, 11002, 27347, 6643, 13756, 2080, 16308, 52087, 27340, 430642, 88316, 36662, 157330, 360720, 141484, 83772, 286065, 93117, 126356, 148018, 16759, 27626, 20881, 144940, 1277553, 675163, 230966, 29025, 33410, 41434, 1159, 717, 418487, 675207, 338934, 119498, 675187, 404691, 192063, 453532, 22391, 56131, 418411, 227437, 266225, 29989, 2208, 674813, 369179, 64200, 1148, 164064, 2525, 8209, 122901, 276734, 75453, 675144, 32027, 33060, 315123, 150452, 4011, 495109, 675731, 15938, 351701, 397873, 674612, 38293, 674404, 209007, 88841, 55033, 255221, 675143, 46073, 119162, 127755, 1592393, 1368035, 1376019, 85305, 1038996, 317124, 93895, 674660, 1383540, 42013, 12825, 675289, 1146882, 150451, 86284, 446432, 57488, 1405689, 460092, 11305, 1376107, 674387, 24806, 2131, 652997, 1672408, 675225, 5797, 320522, 10909, 421317, 675173, 328158, 1378015, 37980, 343964, 674555, 674419, 40542, 100310, 27418, 682257, 668616, 61945, 136161, 674321, 454076, 1379337, 1078506, 38432, 35486, 1304641, 618203, 675068, 798263, 16735, 104574, 675309, 442013, 33216, 139210, 20917]	[97, 7714, 33373, 33667, 34234, 37266, 26401]	[0, 0, 0, 0, 0, 1, 1, 1, 1, 1, 1, 1, 1, 1, 1, 1, 1, 1, 1, 1, 1, 1, 1, 1, 1, 1, 1, 1, 1, 1, 1, 1, 1, 1, 1, 1, 1, 1, 1, 1, 1, 1, 1, 1, 1, 1, 1, 1, 1, 1, 1, 1, 1, 1, 1, 1, 1, 1, 1, 1, 1, 1, 1, 1, 1, 1, 1, 1, 1, 1, 1, 1, 1, 1, 1, 1, 1, 1, 1, 1, 1, 1, 1, 1, 1, 1, 1, 1, 1, 1, 1, 1, 1, 1, 1, 1, 1, 1, 1, 1, 1, 1, 1, 1, 1, 1, 1, 1, 1, 1, 1, 1, 1, 1, 1, 1, 1, 1, 1, 1, 1, 1, 1, 1, 1, 1, 1, 1, 1, 1, 1, 1, 1, 1, 1, 1, 1, 1, 1, 1, 1, 1, 1, 1, 1, 1, 1, 1, 1, 1, 1, 1, 1, 1, 1, 1, 1, 1, 1, 1, 1, 1, 1, 1, 1, 1, 1, 1, 1, 1, 1, 1, 1, 1, 1, 1, 1, 1, 1, 1, 1, 1, 1, 1, 1, 1, 1, 1, 1, 1, 1, 1, 1, 1, 1, 1, 1, 1, 1, 1, 1, 1, 1, 1, 1, 1, 1, 1, 1, 1, 1, 1, 1, 1, 1, 1, 1, 1, 1, 1, 1, 1, 1, 1, 1, 1, 1, 1, 1, 1, 1, 1, 1, 1, 1, 1, 1, 1, 1, 1, 1, 1, 1, 1, 1, 1, 1, 1, 1, 1, 1, 1, 1, 1, 1, 1, 1, 1, 1, 1, 1, 1, 1, 1, 1, 1, 1, 1, 1, 1, 1, 1, 1, 1, 1, 1, 1, 1, 1, 1, 1, 1, 1, 1, 1, 1, 1, 1, 1, 1, 1, 1, 1, 1, 1, 1, 1, 1, 1, 1, 1, 1, 1, 1, 1, 1, 1, 1, 1, 1, 1, 1, 1, 1, 1, 1, 1, 1, 1, 1, 1, 1, 1, 1, 1, 1, 1, 1, 1, 1, 1]	0.3152979950562971	128	Alpha-1b adrenergic receptor	SINGLE PROTEIN	Homo sapiens	Homo sapiens	0.2857142857142857	0.02416918429003021	0.9845201238390093	0.26802299867315343	0.26154510142425547
P35368	331	29	0.10344827586206896	302	0.01324503311258278	7.0	324.0	HYPERGLYCAEMIA	7.810344827586207	0.016721903025567197	[1, 1, 1, 1, 1, 0, 0, 0, 0, 0, 0, 0, 0, 0, 0, 0, 0, 0, 0, 0, 0, 0, 0, 0, 0, 0, 0, 0, 0, 0, 0, 0, 0, 0, 0, 0, 0, 0, 0, 1, 0, 0, 0, 0, 0, 0, 0, 0, 0, 0, 0, 0, 0, 0, 0, 0, 0, 0, 0, 0, 0, 0, 0, 0, 0, 0, 0, 0, 0, 0, 0, 0, 0, 0, 0, 0, 0, 0, 0, 0, 0, 0, 0, 0, 0, 0, 0, 0, 0, 0, 0, 0, 0, 0, 0, 0, 0, 0, 0, 0, 1, 0, 0, 0, 0, 0, 0, 0, 0, 0, 0, 0, 0, 0, 0, 0, 0, 0, 0, 0, 0, 0, 0, 0, 0, 0, 0, 0, 0, 0, 0, 0, 0, 0, 0, 0, 0, 0, 0, 0, 0, 0, 0, 0, 0, 0, 0, 0, 0, 0, 0, 0, 0, 0, 0, 0, 0, 0, 0, 0, 0, 0, 0, 0, 0, 0, 0, 0, 0, 0, 0, 0, 0, 0, 0, 0, 0, 0, 0, 0, 0, 0, 0, 0, 0, 0, 0, 0, 0, 0, 0, 0, 0, 0, 0, 0, 0, 0, 0, 0, 0, 0, 0, 0, 0, 0, 0, 0, 0, 0, 0, 0, 0, 0, 0, 0, 0, 0, 0, 0, 0, 0, 0, 0, 0, 0, 0, 0, 0, 0, 0, 0, 0, 0, 0, 0, 0, 0, 0, 0, 0, 0, 0, 0, 0, 0, 0, 0, 0, 0, 0, 0, 0, 0, 0, 0, 0, 0, 0, 0, 0, 0, 0, 0, 0, 0, 0, 0, 0, 0, 0, 0, 0, 0, 0, 0, 0, 0, 0, 0, 0, 0, 0, 0, 0, 0, 0, 0, 0, 0, 0, 0, 0, 0, 0, 0, 0, 0, 0, 0, 0, 0, 0, 0, 0, 0, 0, 0, 0, 0, 0, 0, 0, 0, 0, 0, 0, 0, 0, 0, 0, 0, 0, 0, 0, 0, 0, 0, 0, 0, 0]	[0, 1, 0, 0, 1, 0, 0, 1, 0, 0, 0, 0, 0, 0, 0, 0, 0, 0, 0, 0, 0, 0, 0, 0, 0, 0, 0, 0, 0, 0, 0, 1, 0, 0, 0, 0, 0, 0, 0, 1, 1, 0, 0, 0, 0, 0, 0, 0, 0, 0, 0, 0, 0, 0, 0, 0, 0, 0, 0, 0, 1, 0, 0, 0, 0, 0, 0, 0, 0, 0, 0, 0, 0, 1, 1, 0, 0, 0, 0, 0, 0, 0, 0, 0, 0, 1, 0, 0, 0, 0, 0, 0, 1, 0, 1, 0, 0, 0, 0, 0, 0, 0, 0, 0, 0, 0, 0, 1, 0, 0, 0, 0, 0, 0, 0, 1, 0, 0, 0, 0, 0, 0, 0, 0, 0, 1, 0, 0, 0, 0, 0, 0, 0, 0, 0, 0, 0, 0, 0, 0, 0, 0, 0, 0, 0, 0, 0, 0, 1, 0, 0, 0, 0, 0, 0, 0, 0, 0, 0, 0, 0, 0, 0, 0, 0, 0, 0, 0, 1, 0, 0, 0, 0, 0, 0, 0, 0, 0, 0, 0, 0, 0, 1, 0, 0, 0, 0, 0, 1, 0, 1, 0, 0, 0, 0, 0, 1, 1, 0, 0, 0, 0, 0, 0, 0, 0, 0, 0, 0, 0, 0, 0, 0, 0, 0, 0, 0, 0, 0, 0, 0, 0, 0, 0, 0, 1, 0, 0, 1, 0, 0, 0, 0, 0, 0, 1, 0, 0, 0, 0, 0, 0, 0, 0, 0, 0, 0, 0, 0, 0, 0, 0, 0, 0, 0, 0, 0, 0, 0, 0, 0, 0, 0, 0, 0, 0, 0, 0, 0, 0, 0, 0, 0, 0, 0, 0, 0, 0, 0, 0, 0, 0, 1, 0, 0, 0, 0, 0, 1, 0, 0, 0, 0, 0, 0, 0, 0, 0, 0, 0, 0, 0, 0, 0, 0, 0, 0, 0, 0, 0, 0, 0, 0, 0, 0, 0, 0, 0, 0, 0, 0, 1, 0, 0, 0, 0, 0, 0, 0, 1, 0]	[97, 7714, 33373, 33667, 34234, 57397, 554892, 418414, 6579, 16592, 1354, 115, 9372, 3012, 12506, 1219, 1278, 14367, 77128, 685193, 789, 5638, 2580, 2465, 22528, 453579, 12105, 299299, 418845, 675170, 6723, 54211, 486789, 8516, 8917, 17411, 577488, 230659, 75901, 37266, 16847, 139045, 8531, 208749, 49931, 429737, 267825, 27111, 88797, 252155, 304903, 21716, 46726, 27638, 1114, 20496, 111185, 139099, 51056, 21523, 6216, 70674, 27417, 53616, 37493, 365248, 7501, 19572, 31289, 10358, 1370, 5528, 371655, 2046, 497230, 13758, 924, 570147, 497229, 27569, 8543, 67617, 5080, 16959, 17347, 691562, 19915, 27308, 598402, 419601, 29637, 68607, 3965, 15217, 192908, 14805, 65415, 228121, 543, 54547, 26401, 17169, 3730, 83724, 150882, 27112, 27570, 11819, 374548, 1280, 16450, 435188, 2994, 389011, 364520, 188196, 116949, 27307, 460466, 405365, 175106, 2223, 12608, 333157, 12428, 122170, 419596, 27278, 61682, 27576, 11745, 77474, 321707, 363589, 675152, 95909, 1279, 77085, 13928, 16581, 49842, 15958, 27341, 27028, 421066, 5582, 27342, 27370, 51182, 480746, 366279, 500520, 431141, 333370, 403465, 27251, 38898, 33202, 27368, 33679, 119288, 317367, 48701, 581814, 78759, 467361, 27648, 77456, 520664, 6968, 558106, 60319, 147981, 1785, 11143, 189203, 264400, 555972, 88100, 60401, 196215, 27629, 32869, 371745, 26280, 325239, 712273, 92412, 4941, 394206, 248669, 11002, 27347, 6643, 13756, 2080, 16308, 52087, 27340, 430642, 88316, 36662, 157330, 360720, 141484, 83772, 286065, 93117, 126356, 148018, 16759, 27626, 20881, 144940, 1277553, 675163, 230966, 29025, 33410, 41434, 1159, 717, 418487, 675207, 338934, 119498, 675187, 404691, 192063, 453532, 22391, 56131, 418411, 227437, 266225, 29989, 2208, 674813, 369179, 64200, 1148, 164064, 2525, 8209, 122901, 276734, 75453, 675144, 32027, 33060, 315123, 150452, 4011, 495109, 675731, 15938, 351701, 397873, 674612, 38293, 674404, 209007, 88841, 55033, 255221, 675143, 46073, 119162, 127755, 1592393, 1368035, 1376019, 85305, 1038996, 317124, 93895, 674660, 1383540, 42013, 12825, 675289, 1146882, 150451, 86284, 446432, 57488, 1405689, 460092, 11305, 1376107, 674387, 24806, 2131, 652997, 1672408, 675225, 5797, 320522, 10909, 421317, 675173, 328158, 1378015, 37980, 343964, 674555, 674419, 40542, 100310, 27418, 682257, 668616, 61945, 136161, 674321, 454076, 1379337, 1078506, 38432, 35486, 1304641, 618203, 675068, 798263, 16735, 104574, 675309, 442013, 33216, 139210, 20917]	[97, 7714, 33373, 33667, 34234, 37266, 26401]	[0, 0, 0, 0, 0, 1, 1, 1, 1, 1, 1, 1, 1, 1, 1, 1, 1, 1, 1, 1, 1, 1, 1, 1, 1, 1, 1, 1, 1, 1, 1, 1, 1, 1, 1, 1, 1, 1, 1, 1, 1, 1, 1, 1, 1, 1, 1, 1, 1, 1, 1, 1, 1, 1, 1, 1, 1, 1, 1, 1, 1, 1, 1, 1, 1, 1, 1, 1, 1, 1, 1, 1, 1, 1, 1, 1, 1, 1, 1, 1, 1, 1, 1, 1, 1, 1, 1, 1, 1, 1, 1, 1, 1, 1, 1, 1, 1, 1, 1, 1, 1, 1, 1, 1, 1, 1, 1, 1, 1, 1, 1, 1, 1, 1, 1, 1, 1, 1, 1, 1, 1, 1, 1, 1, 1, 1, 1, 1, 1, 1, 1, 1, 1, 1, 1, 1, 1, 1, 1, 1, 1, 1, 1, 1, 1, 1, 1, 1, 1, 1, 1, 1, 1, 1, 1, 1, 1, 1, 1, 1, 1, 1, 1, 1, 1, 1, 1, 1, 1, 1, 1, 1, 1, 1, 1, 1, 1, 1, 1, 1, 1, 1, 1, 1, 1, 1, 1, 1, 1, 1, 1, 1, 1, 1, 1, 1, 1, 1, 1, 1, 1, 1, 1, 1, 1, 1, 1, 1, 1, 1, 1, 1, 1, 1, 1, 1, 1, 1, 1, 1, 1, 1, 1, 1, 1, 1, 1, 1, 1, 1, 1, 1, 1, 1, 1, 1, 1, 1, 1, 1, 1, 1, 1, 1, 1, 1, 1, 1, 1, 1, 1, 1, 1, 1, 1, 1, 1, 1, 1, 1, 1, 1, 1, 1, 1, 1, 1, 1, 1, 1, 1, 1, 1, 1, 1, 1, 1, 1, 1, 1, 1, 1, 1, 1, 1, 1, 1, 1, 1, 1, 1, 1, 1, 1, 1, 1, 1, 1, 1, 1, 1, 1, 1, 1, 1, 1, 1, 1, 1, 1, 1, 1, 1, 1, 1, 1, 1, 1, 1, 1, 1, 1, 1, 1, 1, 1, 1, 1, 1, 1, 1]	0.3152979950562971	128	Alpha-1b adrenergic receptor	SINGLE PROTEIN	Homo sapiens	Homo sapiens	0.42857142857142855	0.08761329305135952	0.9867549668874173	0.3736991485335856	0.34095813552006904
P35368	331	33	0.09090909090909093	298	0.013422818791946308	7.0	324.0	GYNAECOMASTIA	6.7727272727272725	0.02402181689245632	[1, 1, 1, 1, 1, 0, 0, 0, 0, 0, 0, 0, 0, 0, 0, 0, 0, 0, 0, 0, 0, 0, 0, 0, 0, 0, 0, 0, 0, 0, 0, 0, 0, 0, 0, 0, 0, 0, 0, 1, 0, 0, 0, 0, 0, 0, 0, 0, 0, 0, 0, 0, 0, 0, 0, 0, 0, 0, 0, 0, 0, 0, 0, 0, 0, 0, 0, 0, 0, 0, 0, 0, 0, 0, 0, 0, 0, 0, 0, 0, 0, 0, 0, 0, 0, 0, 0, 0, 0, 0, 0, 0, 0, 0, 0, 0, 0, 0, 0, 0, 1, 0, 0, 0, 0, 0, 0, 0, 0, 0, 0, 0, 0, 0, 0, 0, 0, 0, 0, 0, 0, 0, 0, 0, 0, 0, 0, 0, 0, 0, 0, 0, 0, 0, 0, 0, 0, 0, 0, 0, 0, 0, 0, 0, 0, 0, 0, 0, 0, 0, 0, 0, 0, 0, 0, 0, 0, 0, 0, 0, 0, 0, 0, 0, 0, 0, 0, 0, 0, 0, 0, 0, 0, 0, 0, 0, 0, 0, 0, 0, 0, 0, 0, 0, 0, 0, 0, 0, 0, 0, 0, 0, 0, 0, 0, 0, 0, 0, 0, 0, 0, 0, 0, 0, 0, 0, 0, 0, 0, 0, 0, 0, 0, 0, 0, 0, 0, 0, 0, 0, 0, 0, 0, 0, 0, 0, 0, 0, 0, 0, 0, 0, 0, 0, 0, 0, 0, 0, 0, 0, 0, 0, 0, 0, 0, 0, 0, 0, 0, 0, 0, 0, 0, 0, 0, 0, 0, 0, 0, 0, 0, 0, 0, 0, 0, 0, 0, 0, 0, 0, 0, 0, 0, 0, 0, 0, 0, 0, 0, 0, 0, 0, 0, 0, 0, 0, 0, 0, 0, 0, 0, 0, 0, 0, 0, 0, 0, 0, 0, 0, 0, 0, 0, 0, 0, 0, 0, 0, 0, 0, 0, 0, 0, 0, 0, 0, 0, 0, 0, 0, 0, 0, 0, 0, 0, 0, 0, 0, 0, 0, 0]	[1, 1, 0, 0, 0, 0, 1, 1, 0, 0, 0, 0, 0, 0, 0, 0, 0, 0, 1, 0, 0, 0, 0, 1, 0, 0, 0, 0, 1, 0, 0, 0, 1, 0, 0, 0, 0, 0, 0, 1, 1, 0, 0, 0, 1, 0, 0, 0, 0, 0, 0, 0, 0, 0, 0, 0, 0, 0, 0, 0, 1, 0, 0, 1, 0, 0, 0, 0, 0, 0, 0, 0, 0, 0, 0, 0, 0, 0, 0, 0, 0, 0, 0, 0, 0, 0, 0, 0, 0, 1, 0, 0, 0, 0, 0, 0, 0, 0, 0, 0, 0, 0, 1, 0, 0, 0, 0, 0, 0, 0, 0, 0, 0, 0, 1, 0, 0, 1, 0, 1, 0, 0, 0, 0, 0, 0, 0, 0, 0, 0, 0, 0, 0, 0, 0, 0, 0, 0, 0, 0, 0, 0, 0, 0, 0, 0, 0, 0, 0, 0, 0, 0, 0, 0, 1, 0, 0, 0, 0, 0, 0, 0, 0, 1, 0, 0, 0, 0, 0, 0, 0, 0, 0, 0, 1, 0, 0, 0, 0, 0, 0, 0, 0, 0, 0, 0, 0, 0, 1, 0, 0, 0, 0, 0, 0, 0, 0, 1, 0, 0, 1, 0, 0, 0, 0, 0, 0, 0, 0, 0, 0, 0, 0, 0, 0, 0, 0, 0, 0, 0, 0, 1, 1, 0, 0, 0, 0, 0, 0, 0, 0, 0, 0, 0, 1, 0, 0, 0, 0, 0, 0, 0, 0, 0, 0, 1, 0, 0, 0, 0, 0, 0, 0, 0, 0, 0, 0, 0, 0, 0, 0, 0, 0, 0, 0, 0, 0, 0, 0, 0, 0, 0, 0, 0, 0, 0, 0, 0, 1, 0, 0, 0, 0, 0, 0, 0, 0, 0, 0, 0, 1, 0, 0, 0, 0, 0, 0, 0, 0, 0, 0, 0, 0, 0, 0, 0, 0, 0, 0, 0, 0, 1, 0, 1, 0, 0, 1, 0, 0, 0, 0, 0, 0, 0, 0, 0, 0, 0, 0, 0, 0]	[97, 7714, 33373, 33667, 34234, 57397, 554892, 418414, 6579, 16592, 1354, 115, 9372, 3012, 12506, 1219, 1278, 14367, 77128, 685193, 789, 5638, 2580, 2465, 22528, 453579, 12105, 299299, 418845, 675170, 6723, 54211, 486789, 8516, 8917, 17411, 577488, 230659, 75901, 37266, 16847, 139045, 8531, 208749, 49931, 429737, 267825, 27111, 88797, 252155, 304903, 21716, 46726, 27638, 1114, 20496, 111185, 139099, 51056, 21523, 6216, 70674, 27417, 53616, 37493, 365248, 7501, 19572, 31289, 10358, 1370, 5528, 371655, 2046, 497230, 13758, 924, 570147, 497229, 27569, 8543, 67617, 5080, 16959, 17347, 691562, 19915, 27308, 598402, 419601, 29637, 68607, 3965, 15217, 192908, 14805, 65415, 228121, 543, 54547, 26401, 17169, 3730, 83724, 150882, 27112, 27570, 11819, 374548, 1280, 16450, 435188, 2994, 389011, 364520, 188196, 116949, 27307, 460466, 405365, 175106, 2223, 12608, 333157, 12428, 122170, 419596, 27278, 61682, 27576, 11745, 77474, 321707, 363589, 675152, 95909, 1279, 77085, 13928, 16581, 49842, 15958, 27341, 27028, 421066, 5582, 27342, 27370, 51182, 480746, 366279, 500520, 431141, 333370, 403465, 27251, 38898, 33202, 27368, 33679, 119288, 317367, 48701, 581814, 78759, 467361, 27648, 77456, 520664, 6968, 558106, 60319, 147981, 1785, 11143, 189203, 264400, 555972, 88100, 60401, 196215, 27629, 32869, 371745, 26280, 325239, 712273, 92412, 4941, 394206, 248669, 11002, 27347, 6643, 13756, 2080, 16308, 52087, 27340, 430642, 88316, 36662, 157330, 360720, 141484, 83772, 286065, 93117, 126356, 148018, 16759, 27626, 20881, 144940, 1277553, 675163, 230966, 29025, 33410, 41434, 1159, 717, 418487, 675207, 338934, 119498, 675187, 404691, 192063, 453532, 22391, 56131, 418411, 227437, 266225, 29989, 2208, 674813, 369179, 64200, 1148, 164064, 2525, 8209, 122901, 276734, 75453, 675144, 32027, 33060, 315123, 150452, 4011, 495109, 675731, 15938, 351701, 397873, 674612, 38293, 674404, 209007, 88841, 55033, 255221, 675143, 46073, 119162, 127755, 1592393, 1368035, 1376019, 85305, 1038996, 317124, 93895, 674660, 1383540, 42013, 12825, 675289, 1146882, 150451, 86284, 446432, 57488, 1405689, 460092, 11305, 1376107, 674387, 24806, 2131, 652997, 1672408, 675225, 5797, 320522, 10909, 421317, 675173, 328158, 1378015, 37980, 343964, 674555, 674419, 40542, 100310, 27418, 682257, 668616, 61945, 136161, 674321, 454076, 1379337, 1078506, 38432, 35486, 1304641, 618203, 675068, 798263, 16735, 104574, 675309, 442013, 33216, 139210, 20917]	[97, 7714, 33373, 33667, 34234, 37266, 26401]	[0, 0, 0, 0, 0, 1, 1, 1, 1, 1, 1, 1, 1, 1, 1, 1, 1, 1, 1, 1, 1, 1, 1, 1, 1, 1, 1, 1, 1, 1, 1, 1, 1, 1, 1, 1, 1, 1, 1, 1, 1, 1, 1, 1, 1, 1, 1, 1, 1, 1, 1, 1, 1, 1, 1, 1, 1, 1, 1, 1, 1, 1, 1, 1, 1, 1, 1, 1, 1, 1, 1, 1, 1, 1, 1, 1, 1, 1, 1, 1, 1, 1, 1, 1, 1, 1, 1, 1, 1, 1, 1, 1, 1, 1, 1, 1, 1, 1, 1, 1, 1, 1, 1, 1, 1, 1, 1, 1, 1, 1, 1, 1, 1, 1, 1, 1, 1, 1, 1, 1, 1, 1, 1, 1, 1, 1, 1, 1, 1, 1, 1, 1, 1, 1, 1, 1, 1, 1, 1, 1, 1, 1, 1, 1, 1, 1, 1, 1, 1, 1, 1, 1, 1, 1, 1, 1, 1, 1, 1, 1, 1, 1, 1, 1, 1, 1, 1, 1, 1, 1, 1, 1, 1, 1, 1, 1, 1, 1, 1, 1, 1, 1, 1, 1, 1, 1, 1, 1, 1, 1, 1, 1, 1, 1, 1, 1, 1, 1, 1, 1, 1, 1, 1, 1, 1, 1, 1, 1, 1, 1, 1, 1, 1, 1, 1, 1, 1, 1, 1, 1, 1, 1, 1, 1, 1, 1, 1, 1, 1, 1, 1, 1, 1, 1, 1, 1, 1, 1, 1, 1, 1, 1, 1, 1, 1, 1, 1, 1, 1, 1, 1, 1, 1, 1, 1, 1, 1, 1, 1, 1, 1, 1, 1, 1, 1, 1, 1, 1, 1, 1, 1, 1, 1, 1, 1, 1, 1, 1, 1, 1, 1, 1, 1, 1, 1, 1, 1, 1, 1, 1, 1, 1, 1, 1, 1, 1, 1, 1, 1, 1, 1, 1, 1, 1, 1, 1, 1, 1, 1, 1, 1, 1, 1, 1, 1, 1, 1, 1, 1, 1, 1, 1, 1, 1, 1, 1, 1, 1, 1, 1, 1]	0.32829816419690305	128	Alpha-1b adrenergic receptor	SINGLE PROTEIN	Homo sapiens	Homo sapiens	0.42857142857142855	0.09969788519637462	0.9865771812080537	0.3652924256951102	0.3288735433750539
P35368	331	5	0.2	326	0.018404907975460124	7.0	324.0	PREGNANCY	10.866666666666667	0.10195316423635556	[1, 1, 1, 1, 1, 0, 0, 0, 0, 0, 0, 0, 0, 0, 0, 0, 0, 0, 0, 0, 0, 0, 0, 0, 0, 0, 0, 0, 0, 0, 0, 0, 0, 0, 0, 0, 0, 0, 0, 1, 0, 0, 0, 0, 0, 0, 0, 0, 0, 0, 0, 0, 0, 0, 0, 0, 0, 0, 0, 0, 0, 0, 0, 0, 0, 0, 0, 0, 0, 0, 0, 0, 0, 0, 0, 0, 0, 0, 0, 0, 0, 0, 0, 0, 0, 0, 0, 0, 0, 0, 0, 0, 0, 0, 0, 0, 0, 0, 0, 0, 1, 0, 0, 0, 0, 0, 0, 0, 0, 0, 0, 0, 0, 0, 0, 0, 0, 0, 0, 0, 0, 0, 0, 0, 0, 0, 0, 0, 0, 0, 0, 0, 0, 0, 0, 0, 0, 0, 0, 0, 0, 0, 0, 0, 0, 0, 0, 0, 0, 0, 0, 0, 0, 0, 0, 0, 0, 0, 0, 0, 0, 0, 0, 0, 0, 0, 0, 0, 0, 0, 0, 0, 0, 0, 0, 0, 0, 0, 0, 0, 0, 0, 0, 0, 0, 0, 0, 0, 0, 0, 0, 0, 0, 0, 0, 0, 0, 0, 0, 0, 0, 0, 0, 0, 0, 0, 0, 0, 0, 0, 0, 0, 0, 0, 0, 0, 0, 0, 0, 0, 0, 0, 0, 0, 0, 0, 0, 0, 0, 0, 0, 0, 0, 0, 0, 0, 0, 0, 0, 0, 0, 0, 0, 0, 0, 0, 0, 0, 0, 0, 0, 0, 0, 0, 0, 0, 0, 0, 0, 0, 0, 0, 0, 0, 0, 0, 0, 0, 0, 0, 0, 0, 0, 0, 0, 0, 0, 0, 0, 0, 0, 0, 0, 0, 0, 0, 0, 0, 0, 0, 0, 0, 0, 0, 0, 0, 0, 0, 0, 0, 0, 0, 0, 0, 0, 0, 0, 0, 0, 0, 0, 0, 0, 0, 0, 0, 0, 0, 0, 0, 0, 0, 0, 0, 0, 0, 0, 0, 0, 0, 0]	[0, 0, 0, 0, 0, 0, 0, 0, 0, 0, 0, 0, 0, 0, 0, 0, 0, 0, 0, 0, 0, 0, 0, 0, 0, 0, 0, 0, 0, 0, 1, 0, 0, 0, 0, 0, 0, 0, 0, 1, 0, 0, 0, 0, 0, 0, 0, 0, 0, 0, 0, 0, 0, 0, 0, 0, 0, 0, 0, 0, 0, 0, 0, 0, 0, 0, 0, 0, 0, 0, 0, 0, 0, 0, 0, 0, 0, 0, 0, 0, 0, 0, 0, 0, 0, 0, 0, 0, 0, 0, 0, 0, 0, 0, 0, 0, 0, 0, 0, 0, 0, 0, 0, 0, 0, 0, 0, 0, 0, 0, 0, 0, 0, 0, 0, 0, 0, 0, 0, 0, 0, 0, 0, 0, 0, 0, 0, 0, 0, 0, 1, 0, 0, 0, 0, 0, 0, 0, 0, 0, 0, 0, 0, 0, 0, 0, 0, 0, 0, 0, 0, 0, 0, 0, 0, 0, 0, 0, 0, 0, 0, 0, 0, 0, 0, 0, 0, 0, 0, 0, 0, 0, 0, 0, 0, 0, 0, 0, 0, 0, 0, 0, 0, 0, 0, 0, 0, 0, 0, 0, 0, 0, 0, 0, 0, 0, 0, 0, 0, 0, 0, 0, 0, 0, 0, 0, 0, 0, 0, 0, 0, 0, 0, 0, 0, 0, 0, 0, 0, 0, 0, 0, 0, 0, 0, 0, 0, 0, 0, 0, 0, 0, 0, 0, 0, 0, 0, 0, 0, 0, 0, 0, 0, 0, 0, 0, 0, 0, 0, 0, 0, 0, 0, 0, 0, 0, 0, 0, 0, 0, 0, 0, 0, 1, 0, 0, 0, 1, 0, 0, 0, 0, 0, 0, 0, 0, 0, 0, 0, 0, 0, 0, 0, 0, 0, 0, 0, 0, 0, 0, 0, 0, 0, 0, 0, 0, 0, 0, 0, 0, 0, 0, 0, 0, 0, 0, 0, 0, 0, 0, 0, 0, 0, 0, 0, 0, 0, 0, 0, 0, 0, 0, 0, 0, 0, 0, 0, 0, 0, 0, 0]	[97, 7714, 33373, 33667, 34234, 57397, 554892, 418414, 6579, 16592, 1354, 115, 9372, 3012, 12506, 1219, 1278, 14367, 77128, 685193, 789, 5638, 2580, 2465, 22528, 453579, 12105, 299299, 418845, 675170, 6723, 54211, 486789, 8516, 8917, 17411, 577488, 230659, 75901, 37266, 16847, 139045, 8531, 208749, 49931, 429737, 267825, 27111, 88797, 252155, 304903, 21716, 46726, 27638, 1114, 20496, 111185, 139099, 51056, 21523, 6216, 70674, 27417, 53616, 37493, 365248, 7501, 19572, 31289, 10358, 1370, 5528, 371655, 2046, 497230, 13758, 924, 570147, 497229, 27569, 8543, 67617, 5080, 16959, 17347, 691562, 19915, 27308, 598402, 419601, 29637, 68607, 3965, 15217, 192908, 14805, 65415, 228121, 543, 54547, 26401, 17169, 3730, 83724, 150882, 27112, 27570, 11819, 374548, 1280, 16450, 435188, 2994, 389011, 364520, 188196, 116949, 27307, 460466, 405365, 175106, 2223, 12608, 333157, 12428, 122170, 419596, 27278, 61682, 27576, 11745, 77474, 321707, 363589, 675152, 95909, 1279, 77085, 13928, 16581, 49842, 15958, 27341, 27028, 421066, 5582, 27342, 27370, 51182, 480746, 366279, 500520, 431141, 333370, 403465, 27251, 38898, 33202, 27368, 33679, 119288, 317367, 48701, 581814, 78759, 467361, 27648, 77456, 520664, 6968, 558106, 60319, 147981, 1785, 11143, 189203, 264400, 555972, 88100, 60401, 196215, 27629, 32869, 371745, 26280, 325239, 712273, 92412, 4941, 394206, 248669, 11002, 27347, 6643, 13756, 2080, 16308, 52087, 27340, 430642, 88316, 36662, 157330, 360720, 141484, 83772, 286065, 93117, 126356, 148018, 16759, 27626, 20881, 144940, 1277553, 675163, 230966, 29025, 33410, 41434, 1159, 717, 418487, 675207, 338934, 119498, 675187, 404691, 192063, 453532, 22391, 56131, 418411, 227437, 266225, 29989, 2208, 674813, 369179, 64200, 1148, 164064, 2525, 8209, 122901, 276734, 75453, 675144, 32027, 33060, 315123, 150452, 4011, 495109, 675731, 15938, 351701, 397873, 674612, 38293, 674404, 209007, 88841, 55033, 255221, 675143, 46073, 119162, 127755, 1592393, 1368035, 1376019, 85305, 1038996, 317124, 93895, 674660, 1383540, 42013, 12825, 675289, 1146882, 150451, 86284, 446432, 57488, 1405689, 460092, 11305, 1376107, 674387, 24806, 2131, 652997, 1672408, 675225, 5797, 320522, 10909, 421317, 675173, 328158, 1378015, 37980, 343964, 674555, 674419, 40542, 100310, 27418, 682257, 668616, 61945, 136161, 674321, 454076, 1379337, 1078506, 38432, 35486, 1304641, 618203, 675068, 798263, 16735, 104574, 675309, 442013, 33216, 139210, 20917]	[97, 7714, 33373, 33667, 34234, 37266, 26401]	[0, 0, 0, 0, 0, 1, 1, 1, 1, 1, 1, 1, 1, 1, 1, 1, 1, 1, 1, 1, 1, 1, 1, 1, 1, 1, 1, 1, 1, 1, 1, 1, 1, 1, 1, 1, 1, 1, 1, 1, 1, 1, 1, 1, 1, 1, 1, 1, 1, 1, 1, 1, 1, 1, 1, 1, 1, 1, 1, 1, 1, 1, 1, 1, 1, 1, 1, 1, 1, 1, 1, 1, 1, 1, 1, 1, 1, 1, 1, 1, 1, 1, 1, 1, 1, 1, 1, 1, 1, 1, 1, 1, 1, 1, 1, 1, 1, 1, 1, 1, 1, 1, 1, 1, 1, 1, 1, 1, 1, 1, 1, 1, 1, 1, 1, 1, 1, 1, 1, 1, 1, 1, 1, 1, 1, 1, 1, 1, 1, 1, 1, 1, 1, 1, 1, 1, 1, 1, 1, 1, 1, 1, 1, 1, 1, 1, 1, 1, 1, 1, 1, 1, 1, 1, 1, 1, 1, 1, 1, 1, 1, 1, 1, 1, 1, 1, 1, 1, 1, 1, 1, 1, 1, 1, 1, 1, 1, 1, 1, 1, 1, 1, 1, 1, 1, 1, 1, 1, 1, 1, 1, 1, 1, 1, 1, 1, 1, 1, 1, 1, 1, 1, 1, 1, 1, 1, 1, 1, 1, 1, 1, 1, 1, 1, 1, 1, 1, 1, 1, 1, 1, 1, 1, 1, 1, 1, 1, 1, 1, 1, 1, 1, 1, 1, 1, 1, 1, 1, 1, 1, 1, 1, 1, 1, 1, 1, 1, 1, 1, 1, 1, 1, 1, 1, 1, 1, 1, 1, 1, 1, 1, 1, 1, 1, 1, 1, 1, 1, 1, 1, 1, 1, 1, 1, 1, 1, 1, 1, 1, 1, 1, 1, 1, 1, 1, 1, 1, 1, 1, 1, 1, 1, 1, 1, 1, 1, 1, 1, 1, 1, 1, 1, 1, 1, 1, 1, 1, 1, 1, 1, 1, 1, 1, 1, 1, 1, 1, 1, 1, 1, 1, 1, 1, 1, 1, 1, 1, 1, 1, 1, 1]	0.3976553214840076	128	Alpha-1b adrenergic receptor	SINGLE PROTEIN	Homo sapiens	Homo sapiens	0.14285714285714285	0.015105740181268883	0.9815950920245399	0.12971078001752845	0.12775140267587395
P35368	331	19	0.10526315789473684	312	0.016025641025641024	7.0	324.0	PULMONARY EMBOLISM	6.56842105263158	0.05522502881897795	[1, 1, 1, 1, 1, 0, 0, 0, 0, 0, 0, 0, 0, 0, 0, 0, 0, 0, 0, 0, 0, 0, 0, 0, 0, 0, 0, 0, 0, 0, 0, 0, 0, 0, 0, 0, 0, 0, 0, 1, 0, 0, 0, 0, 0, 0, 0, 0, 0, 0, 0, 0, 0, 0, 0, 0, 0, 0, 0, 0, 0, 0, 0, 0, 0, 0, 0, 0, 0, 0, 0, 0, 0, 0, 0, 0, 0, 0, 0, 0, 0, 0, 0, 0, 0, 0, 0, 0, 0, 0, 0, 0, 0, 0, 0, 0, 0, 0, 0, 0, 1, 0, 0, 0, 0, 0, 0, 0, 0, 0, 0, 0, 0, 0, 0, 0, 0, 0, 0, 0, 0, 0, 0, 0, 0, 0, 0, 0, 0, 0, 0, 0, 0, 0, 0, 0, 0, 0, 0, 0, 0, 0, 0, 0, 0, 0, 0, 0, 0, 0, 0, 0, 0, 0, 0, 0, 0, 0, 0, 0, 0, 0, 0, 0, 0, 0, 0, 0, 0, 0, 0, 0, 0, 0, 0, 0, 0, 0, 0, 0, 0, 0, 0, 0, 0, 0, 0, 0, 0, 0, 0, 0, 0, 0, 0, 0, 0, 0, 0, 0, 0, 0, 0, 0, 0, 0, 0, 0, 0, 0, 0, 0, 0, 0, 0, 0, 0, 0, 0, 0, 0, 0, 0, 0, 0, 0, 0, 0, 0, 0, 0, 0, 0, 0, 0, 0, 0, 0, 0, 0, 0, 0, 0, 0, 0, 0, 0, 0, 0, 0, 0, 0, 0, 0, 0, 0, 0, 0, 0, 0, 0, 0, 0, 0, 0, 0, 0, 0, 0, 0, 0, 0, 0, 0, 0, 0, 0, 0, 0, 0, 0, 0, 0, 0, 0, 0, 0, 0, 0, 0, 0, 0, 0, 0, 0, 0, 0, 0, 0, 0, 0, 0, 0, 0, 0, 0, 0, 0, 0, 0, 0, 0, 0, 0, 0, 0, 0, 0, 0, 0, 0, 0, 0, 0, 0, 0, 0, 0, 0, 0, 0]	[0, 1, 0, 0, 0, 0, 0, 0, 0, 0, 0, 0, 0, 0, 0, 0, 0, 0, 1, 0, 0, 0, 0, 0, 0, 0, 0, 0, 0, 0, 0, 0, 0, 0, 0, 0, 0, 0, 0, 1, 1, 0, 0, 0, 1, 0, 1, 0, 0, 0, 0, 0, 0, 0, 0, 0, 0, 0, 0, 0, 0, 0, 0, 0, 0, 0, 0, 0, 0, 0, 0, 0, 0, 0, 0, 0, 0, 0, 0, 0, 0, 0, 0, 0, 0, 0, 0, 0, 0, 0, 0, 0, 0, 0, 0, 0, 0, 0, 0, 0, 0, 0, 0, 0, 0, 0, 0, 0, 0, 0, 0, 0, 0, 0, 0, 0, 0, 0, 0, 0, 0, 0, 0, 0, 0, 0, 0, 0, 0, 0, 0, 0, 0, 0, 0, 0, 0, 0, 0, 0, 0, 0, 0, 0, 0, 0, 0, 0, 0, 0, 0, 0, 0, 0, 0, 0, 1, 0, 0, 0, 0, 0, 0, 0, 1, 1, 0, 0, 0, 0, 0, 0, 0, 0, 0, 0, 0, 0, 0, 0, 0, 0, 1, 0, 0, 0, 0, 0, 0, 0, 0, 0, 0, 0, 0, 0, 1, 1, 0, 0, 0, 0, 0, 0, 0, 0, 0, 0, 0, 0, 0, 0, 0, 0, 0, 0, 0, 0, 0, 0, 0, 0, 0, 0, 0, 0, 0, 0, 1, 0, 0, 0, 0, 0, 0, 0, 0, 0, 0, 0, 0, 0, 0, 0, 0, 0, 0, 0, 0, 0, 0, 0, 0, 0, 0, 0, 0, 0, 0, 0, 0, 0, 0, 1, 0, 0, 0, 0, 1, 0, 0, 0, 0, 0, 0, 0, 0, 0, 0, 0, 0, 0, 0, 0, 0, 0, 1, 0, 1, 0, 0, 0, 0, 0, 0, 0, 0, 0, 0, 0, 0, 0, 0, 0, 0, 0, 0, 0, 0, 0, 1, 0, 0, 0, 0, 0, 0, 0, 0, 0, 0, 1, 0, 0, 0, 0, 0, 0, 0, 0, 0]	[97, 7714, 33373, 33667, 34234, 57397, 554892, 418414, 6579, 16592, 1354, 115, 9372, 3012, 12506, 1219, 1278, 14367, 77128, 685193, 789, 5638, 2580, 2465, 22528, 453579, 12105, 299299, 418845, 675170, 6723, 54211, 486789, 8516, 8917, 17411, 577488, 230659, 75901, 37266, 16847, 139045, 8531, 208749, 49931, 429737, 267825, 27111, 88797, 252155, 304903, 21716, 46726, 27638, 1114, 20496, 111185, 139099, 51056, 21523, 6216, 70674, 27417, 53616, 37493, 365248, 7501, 19572, 31289, 10358, 1370, 5528, 371655, 2046, 497230, 13758, 924, 570147, 497229, 27569, 8543, 67617, 5080, 16959, 17347, 691562, 19915, 27308, 598402, 419601, 29637, 68607, 3965, 15217, 192908, 14805, 65415, 228121, 543, 54547, 26401, 17169, 3730, 83724, 150882, 27112, 27570, 11819, 374548, 1280, 16450, 435188, 2994, 389011, 364520, 188196, 116949, 27307, 460466, 405365, 175106, 2223, 12608, 333157, 12428, 122170, 419596, 27278, 61682, 27576, 11745, 77474, 321707, 363589, 675152, 95909, 1279, 77085, 13928, 16581, 49842, 15958, 27341, 27028, 421066, 5582, 27342, 27370, 51182, 480746, 366279, 500520, 431141, 333370, 403465, 27251, 38898, 33202, 27368, 33679, 119288, 317367, 48701, 581814, 78759, 467361, 27648, 77456, 520664, 6968, 558106, 60319, 147981, 1785, 11143, 189203, 264400, 555972, 88100, 60401, 196215, 27629, 32869, 371745, 26280, 325239, 712273, 92412, 4941, 394206, 248669, 11002, 27347, 6643, 13756, 2080, 16308, 52087, 27340, 430642, 88316, 36662, 157330, 360720, 141484, 83772, 286065, 93117, 126356, 148018, 16759, 27626, 20881, 144940, 1277553, 675163, 230966, 29025, 33410, 41434, 1159, 717, 418487, 675207, 338934, 119498, 675187, 404691, 192063, 453532, 22391, 56131, 418411, 227437, 266225, 29989, 2208, 674813, 369179, 64200, 1148, 164064, 2525, 8209, 122901, 276734, 75453, 675144, 32027, 33060, 315123, 150452, 4011, 495109, 675731, 15938, 351701, 397873, 674612, 38293, 674404, 209007, 88841, 55033, 255221, 675143, 46073, 119162, 127755, 1592393, 1368035, 1376019, 85305, 1038996, 317124, 93895, 674660, 1383540, 42013, 12825, 675289, 1146882, 150451, 86284, 446432, 57488, 1405689, 460092, 11305, 1376107, 674387, 24806, 2131, 652997, 1672408, 675225, 5797, 320522, 10909, 421317, 675173, 328158, 1378015, 37980, 343964, 674555, 674419, 40542, 100310, 27418, 682257, 668616, 61945, 136161, 674321, 454076, 1379337, 1078506, 38432, 35486, 1304641, 618203, 675068, 798263, 16735, 104574, 675309, 442013, 33216, 139210, 20917]	[97, 7714, 33373, 33667, 34234, 37266, 26401]	[0, 0, 0, 0, 0, 1, 1, 1, 1, 1, 1, 1, 1, 1, 1, 1, 1, 1, 1, 1, 1, 1, 1, 1, 1, 1, 1, 1, 1, 1, 1, 1, 1, 1, 1, 1, 1, 1, 1, 1, 1, 1, 1, 1, 1, 1, 1, 1, 1, 1, 1, 1, 1, 1, 1, 1, 1, 1, 1, 1, 1, 1, 1, 1, 1, 1, 1, 1, 1, 1, 1, 1, 1, 1, 1, 1, 1, 1, 1, 1, 1, 1, 1, 1, 1, 1, 1, 1, 1, 1, 1, 1, 1, 1, 1, 1, 1, 1, 1, 1, 1, 1, 1, 1, 1, 1, 1, 1, 1, 1, 1, 1, 1, 1, 1, 1, 1, 1, 1, 1, 1, 1, 1, 1, 1, 1, 1, 1, 1, 1, 1, 1, 1, 1, 1, 1, 1, 1, 1, 1, 1, 1, 1, 1, 1, 1, 1, 1, 1, 1, 1, 1, 1, 1, 1, 1, 1, 1, 1, 1, 1, 1, 1, 1, 1, 1, 1, 1, 1, 1, 1, 1, 1, 1, 1, 1, 1, 1, 1, 1, 1, 1, 1, 1, 1, 1, 1, 1, 1, 1, 1, 1, 1, 1, 1, 1, 1, 1, 1, 1, 1, 1, 1, 1, 1, 1, 1, 1, 1, 1, 1, 1, 1, 1, 1, 1, 1, 1, 1, 1, 1, 1, 1, 1, 1, 1, 1, 1, 1, 1, 1, 1, 1, 1, 1, 1, 1, 1, 1, 1, 1, 1, 1, 1, 1, 1, 1, 1, 1, 1, 1, 1, 1, 1, 1, 1, 1, 1, 1, 1, 1, 1, 1, 1, 1, 1, 1, 1, 1, 1, 1, 1, 1, 1, 1, 1, 1, 1, 1, 1, 1, 1, 1, 1, 1, 1, 1, 1, 1, 1, 1, 1, 1, 1, 1, 1, 1, 1, 1, 1, 1, 1, 1, 1, 1, 1, 1, 1, 1, 1, 1, 1, 1, 1, 1, 1, 1, 1, 1, 1, 1, 1, 1, 1, 1, 1, 1, 1, 1, 1, 1]	0.3976553214840076	128	Alpha-1b adrenergic receptor	SINGLE PROTEIN	Homo sapiens	Homo sapiens	0.2857142857142857	0.05740181268882175	0.9839743589743589	0.2422161172161172	0.22831247302546395
P35368	331	6	0.16666666666666666	325	0.018461538461538463	7.0	324.0	CATATONIA	9.027777777777779	0.12123637850122182	[1, 1, 1, 1, 1, 0, 0, 0, 0, 0, 0, 0, 0, 0, 0, 0, 0, 0, 0, 0, 0, 0, 0, 0, 0, 0, 0, 0, 0, 0, 0, 0, 0, 0, 0, 0, 0, 0, 0, 1, 0, 0, 0, 0, 0, 0, 0, 0, 0, 0, 0, 0, 0, 0, 0, 0, 0, 0, 0, 0, 0, 0, 0, 0, 0, 0, 0, 0, 0, 0, 0, 0, 0, 0, 0, 0, 0, 0, 0, 0, 0, 0, 0, 0, 0, 0, 0, 0, 0, 0, 0, 0, 0, 0, 0, 0, 0, 0, 0, 0, 1, 0, 0, 0, 0, 0, 0, 0, 0, 0, 0, 0, 0, 0, 0, 0, 0, 0, 0, 0, 0, 0, 0, 0, 0, 0, 0, 0, 0, 0, 0, 0, 0, 0, 0, 0, 0, 0, 0, 0, 0, 0, 0, 0, 0, 0, 0, 0, 0, 0, 0, 0, 0, 0, 0, 0, 0, 0, 0, 0, 0, 0, 0, 0, 0, 0, 0, 0, 0, 0, 0, 0, 0, 0, 0, 0, 0, 0, 0, 0, 0, 0, 0, 0, 0, 0, 0, 0, 0, 0, 0, 0, 0, 0, 0, 0, 0, 0, 0, 0, 0, 0, 0, 0, 0, 0, 0, 0, 0, 0, 0, 0, 0, 0, 0, 0, 0, 0, 0, 0, 0, 0, 0, 0, 0, 0, 0, 0, 0, 0, 0, 0, 0, 0, 0, 0, 0, 0, 0, 0, 0, 0, 0, 0, 0, 0, 0, 0, 0, 0, 0, 0, 0, 0, 0, 0, 0, 0, 0, 0, 0, 0, 0, 0, 0, 0, 0, 0, 0, 0, 0, 0, 0, 0, 0, 0, 0, 0, 0, 0, 0, 0, 0, 0, 0, 0, 0, 0, 0, 0, 0, 0, 0, 0, 0, 0, 0, 0, 0, 0, 0, 0, 0, 0, 0, 0, 0, 0, 0, 0, 0, 0, 0, 0, 0, 0, 0, 0, 0, 0, 0, 0, 0, 0, 0, 0, 0, 0, 0, 0, 0]	[0, 0, 0, 0, 0, 0, 0, 0, 0, 0, 0, 0, 0, 0, 0, 0, 0, 0, 0, 0, 0, 0, 0, 0, 0, 0, 0, 0, 0, 0, 0, 0, 0, 0, 0, 0, 0, 0, 0, 1, 0, 0, 0, 0, 0, 0, 0, 0, 0, 0, 0, 0, 0, 0, 0, 0, 0, 0, 0, 0, 1, 0, 0, 0, 0, 0, 0, 0, 0, 0, 0, 0, 0, 0, 0, 0, 0, 0, 0, 0, 0, 0, 0, 0, 0, 0, 0, 0, 0, 0, 0, 0, 0, 0, 0, 0, 0, 0, 0, 0, 0, 0, 0, 0, 0, 0, 1, 0, 0, 0, 0, 0, 0, 0, 0, 0, 0, 0, 0, 0, 0, 0, 0, 0, 0, 0, 0, 0, 0, 0, 0, 0, 0, 0, 0, 0, 0, 0, 0, 0, 0, 0, 0, 0, 0, 0, 0, 0, 0, 0, 0, 0, 0, 0, 0, 0, 0, 0, 1, 0, 0, 0, 0, 0, 0, 0, 0, 0, 0, 0, 0, 0, 0, 1, 0, 0, 0, 0, 0, 0, 0, 0, 0, 0, 0, 0, 0, 0, 0, 0, 0, 0, 1, 0, 0, 0, 0, 0, 0, 0, 0, 0, 0, 0, 0, 0, 0, 0, 0, 0, 0, 0, 0, 0, 0, 0, 0, 0, 0, 0, 0, 0, 0, 0, 0, 0, 0, 0, 0, 0, 0, 0, 0, 0, 0, 0, 0, 0, 0, 0, 0, 0, 0, 0, 0, 0, 0, 0, 0, 0, 0, 0, 0, 0, 0, 0, 0, 0, 0, 0, 0, 0, 0, 0, 0, 0, 0, 0, 0, 0, 0, 0, 0, 0, 0, 0, 0, 0, 0, 0, 0, 0, 0, 0, 0, 0, 0, 0, 0, 0, 0, 0, 0, 0, 0, 0, 0, 0, 0, 0, 0, 0, 0, 0, 0, 0, 0, 0, 0, 0, 0, 0, 0, 0, 0, 0, 0, 0, 0, 0, 0, 0, 0, 0, 0, 0, 0, 0, 0, 0, 0]	[97, 7714, 33373, 33667, 34234, 57397, 554892, 418414, 6579, 16592, 1354, 115, 9372, 3012, 12506, 1219, 1278, 14367, 77128, 685193, 789, 5638, 2580, 2465, 22528, 453579, 12105, 299299, 418845, 675170, 6723, 54211, 486789, 8516, 8917, 17411, 577488, 230659, 75901, 37266, 16847, 139045, 8531, 208749, 49931, 429737, 267825, 27111, 88797, 252155, 304903, 21716, 46726, 27638, 1114, 20496, 111185, 139099, 51056, 21523, 6216, 70674, 27417, 53616, 37493, 365248, 7501, 19572, 31289, 10358, 1370, 5528, 371655, 2046, 497230, 13758, 924, 570147, 497229, 27569, 8543, 67617, 5080, 16959, 17347, 691562, 19915, 27308, 598402, 419601, 29637, 68607, 3965, 15217, 192908, 14805, 65415, 228121, 543, 54547, 26401, 17169, 3730, 83724, 150882, 27112, 27570, 11819, 374548, 1280, 16450, 435188, 2994, 389011, 364520, 188196, 116949, 27307, 460466, 405365, 175106, 2223, 12608, 333157, 12428, 122170, 419596, 27278, 61682, 27576, 11745, 77474, 321707, 363589, 675152, 95909, 1279, 77085, 13928, 16581, 49842, 15958, 27341, 27028, 421066, 5582, 27342, 27370, 51182, 480746, 366279, 500520, 431141, 333370, 403465, 27251, 38898, 33202, 27368, 33679, 119288, 317367, 48701, 581814, 78759, 467361, 27648, 77456, 520664, 6968, 558106, 60319, 147981, 1785, 11143, 189203, 264400, 555972, 88100, 60401, 196215, 27629, 32869, 371745, 26280, 325239, 712273, 92412, 4941, 394206, 248669, 11002, 27347, 6643, 13756, 2080, 16308, 52087, 27340, 430642, 88316, 36662, 157330, 360720, 141484, 83772, 286065, 93117, 126356, 148018, 16759, 27626, 20881, 144940, 1277553, 675163, 230966, 29025, 33410, 41434, 1159, 717, 418487, 675207, 338934, 119498, 675187, 404691, 192063, 453532, 22391, 56131, 418411, 227437, 266225, 29989, 2208, 674813, 369179, 64200, 1148, 164064, 2525, 8209, 122901, 276734, 75453, 675144, 32027, 33060, 315123, 150452, 4011, 495109, 675731, 15938, 351701, 397873, 674612, 38293, 674404, 209007, 88841, 55033, 255221, 675143, 46073, 119162, 127755, 1592393, 1368035, 1376019, 85305, 1038996, 317124, 93895, 674660, 1383540, 42013, 12825, 675289, 1146882, 150451, 86284, 446432, 57488, 1405689, 460092, 11305, 1376107, 674387, 24806, 2131, 652997, 1672408, 675225, 5797, 320522, 10909, 421317, 675173, 328158, 1378015, 37980, 343964, 674555, 674419, 40542, 100310, 27418, 682257, 668616, 61945, 136161, 674321, 454076, 1379337, 1078506, 38432, 35486, 1304641, 618203, 675068, 798263, 16735, 104574, 675309, 442013, 33216, 139210, 20917]	[97, 7714, 33373, 33667, 34234, 37266, 26401]	[0, 0, 0, 0, 0, 1, 1, 1, 1, 1, 1, 1, 1, 1, 1, 1, 1, 1, 1, 1, 1, 1, 1, 1, 1, 1, 1, 1, 1, 1, 1, 1, 1, 1, 1, 1, 1, 1, 1, 1, 1, 1, 1, 1, 1, 1, 1, 1, 1, 1, 1, 1, 1, 1, 1, 1, 1, 1, 1, 1, 1, 1, 1, 1, 1, 1, 1, 1, 1, 1, 1, 1, 1, 1, 1, 1, 1, 1, 1, 1, 1, 1, 1, 1, 1, 1, 1, 1, 1, 1, 1, 1, 1, 1, 1, 1, 1, 1, 1, 1, 1, 1, 1, 1, 1, 1, 1, 1, 1, 1, 1, 1, 1, 1, 1, 1, 1, 1, 1, 1, 1, 1, 1, 1, 1, 1, 1, 1, 1, 1, 1, 1, 1, 1, 1, 1, 1, 1, 1, 1, 1, 1, 1, 1, 1, 1, 1, 1, 1, 1, 1, 1, 1, 1, 1, 1, 1, 1, 1, 1, 1, 1, 1, 1, 1, 1, 1, 1, 1, 1, 1, 1, 1, 1, 1, 1, 1, 1, 1, 1, 1, 1, 1, 1, 1, 1, 1, 1, 1, 1, 1, 1, 1, 1, 1, 1, 1, 1, 1, 1, 1, 1, 1, 1, 1, 1, 1, 1, 1, 1, 1, 1, 1, 1, 1, 1, 1, 1, 1, 1, 1, 1, 1, 1, 1, 1, 1, 1, 1, 1, 1, 1, 1, 1, 1, 1, 1, 1, 1, 1, 1, 1, 1, 1, 1, 1, 1, 1, 1, 1, 1, 1, 1, 1, 1, 1, 1, 1, 1, 1, 1, 1, 1, 1, 1, 1, 1, 1, 1, 1, 1, 1, 1, 1, 1, 1, 1, 1, 1, 1, 1, 1, 1, 1, 1, 1, 1, 1, 1, 1, 1, 1, 1, 1, 1, 1, 1, 1, 1, 1, 1, 1, 1, 1, 1, 1, 1, 1, 1, 1, 1, 1, 1, 1, 1, 1, 1, 1, 1, 1, 1, 1, 1, 1, 1, 1, 1, 1, 1, 1, 1]	0.3976553214840076	128	Alpha-1b adrenergic receptor	SINGLE PROTEIN	Homo sapiens	Homo sapiens	0.14285714285714285	0.01812688821752266	0.9815384615384616	0.12703296703296701	0.12473025463962019
P35368	331	6	0.16666666666666666	325	0.018461538461538463	7.0	324.0	ELECTROCARDIOGRAM QT PROLONGED	9.027777777777779	0.12123637850122182	[1, 1, 1, 1, 1, 0, 0, 0, 0, 0, 0, 0, 0, 0, 0, 0, 0, 0, 0, 0, 0, 0, 0, 0, 0, 0, 0, 0, 0, 0, 0, 0, 0, 0, 0, 0, 0, 0, 0, 1, 0, 0, 0, 0, 0, 0, 0, 0, 0, 0, 0, 0, 0, 0, 0, 0, 0, 0, 0, 0, 0, 0, 0, 0, 0, 0, 0, 0, 0, 0, 0, 0, 0, 0, 0, 0, 0, 0, 0, 0, 0, 0, 0, 0, 0, 0, 0, 0, 0, 0, 0, 0, 0, 0, 0, 0, 0, 0, 0, 0, 1, 0, 0, 0, 0, 0, 0, 0, 0, 0, 0, 0, 0, 0, 0, 0, 0, 0, 0, 0, 0, 0, 0, 0, 0, 0, 0, 0, 0, 0, 0, 0, 0, 0, 0, 0, 0, 0, 0, 0, 0, 0, 0, 0, 0, 0, 0, 0, 0, 0, 0, 0, 0, 0, 0, 0, 0, 0, 0, 0, 0, 0, 0, 0, 0, 0, 0, 0, 0, 0, 0, 0, 0, 0, 0, 0, 0, 0, 0, 0, 0, 0, 0, 0, 0, 0, 0, 0, 0, 0, 0, 0, 0, 0, 0, 0, 0, 0, 0, 0, 0, 0, 0, 0, 0, 0, 0, 0, 0, 0, 0, 0, 0, 0, 0, 0, 0, 0, 0, 0, 0, 0, 0, 0, 0, 0, 0, 0, 0, 0, 0, 0, 0, 0, 0, 0, 0, 0, 0, 0, 0, 0, 0, 0, 0, 0, 0, 0, 0, 0, 0, 0, 0, 0, 0, 0, 0, 0, 0, 0, 0, 0, 0, 0, 0, 0, 0, 0, 0, 0, 0, 0, 0, 0, 0, 0, 0, 0, 0, 0, 0, 0, 0, 0, 0, 0, 0, 0, 0, 0, 0, 0, 0, 0, 0, 0, 0, 0, 0, 0, 0, 0, 0, 0, 0, 0, 0, 0, 0, 0, 0, 0, 0, 0, 0, 0, 0, 0, 0, 0, 0, 0, 0, 0, 0, 0, 0, 0, 0, 0, 0]	[0, 1, 0, 0, 0, 0, 0, 0, 0, 0, 0, 0, 0, 0, 1, 0, 0, 0, 0, 0, 0, 0, 0, 0, 0, 0, 0, 0, 0, 0, 0, 0, 0, 0, 0, 0, 0, 0, 0, 0, 0, 0, 0, 0, 0, 0, 0, 0, 0, 0, 0, 0, 0, 0, 0, 0, 0, 0, 0, 0, 0, 0, 0, 0, 0, 0, 0, 0, 0, 0, 0, 0, 0, 0, 0, 0, 0, 0, 0, 0, 0, 0, 0, 0, 0, 0, 0, 0, 0, 0, 0, 0, 1, 0, 0, 0, 0, 0, 0, 0, 0, 0, 0, 0, 0, 0, 0, 0, 0, 0, 0, 1, 0, 0, 0, 0, 0, 0, 0, 0, 0, 0, 0, 0, 0, 0, 0, 0, 0, 1, 0, 0, 0, 0, 0, 0, 0, 0, 0, 0, 0, 0, 0, 0, 0, 0, 0, 0, 0, 0, 0, 0, 0, 0, 0, 0, 0, 0, 0, 0, 0, 0, 0, 0, 0, 0, 0, 0, 0, 0, 0, 0, 0, 0, 0, 0, 0, 0, 0, 0, 0, 0, 0, 0, 0, 0, 0, 0, 0, 0, 0, 0, 0, 1, 0, 0, 0, 0, 0, 0, 0, 0, 0, 0, 0, 0, 0, 0, 0, 0, 0, 0, 0, 0, 0, 0, 0, 0, 0, 0, 0, 0, 0, 0, 0, 0, 0, 0, 0, 0, 0, 0, 0, 0, 0, 0, 0, 0, 0, 0, 0, 0, 0, 0, 0, 0, 0, 0, 0, 0, 0, 0, 0, 0, 0, 0, 0, 0, 0, 0, 0, 0, 0, 0, 0, 0, 0, 0, 0, 0, 0, 0, 0, 0, 0, 0, 0, 0, 0, 0, 0, 0, 0, 0, 0, 0, 0, 0, 0, 0, 0, 0, 0, 0, 0, 0, 0, 0, 0, 0, 0, 0, 0, 0, 0, 0, 0, 0, 0, 0, 0, 0, 0, 0, 0, 0, 0, 0, 0, 0, 0, 0, 0, 0, 0, 0, 0, 0, 0, 0, 0]	[97, 7714, 33373, 33667, 34234, 57397, 554892, 418414, 6579, 16592, 1354, 115, 9372, 3012, 12506, 1219, 1278, 14367, 77128, 685193, 789, 5638, 2580, 2465, 22528, 453579, 12105, 299299, 418845, 675170, 6723, 54211, 486789, 8516, 8917, 17411, 577488, 230659, 75901, 37266, 16847, 139045, 8531, 208749, 49931, 429737, 267825, 27111, 88797, 252155, 304903, 21716, 46726, 27638, 1114, 20496, 111185, 139099, 51056, 21523, 6216, 70674, 27417, 53616, 37493, 365248, 7501, 19572, 31289, 10358, 1370, 5528, 371655, 2046, 497230, 13758, 924, 570147, 497229, 27569, 8543, 67617, 5080, 16959, 17347, 691562, 19915, 27308, 598402, 419601, 29637, 68607, 3965, 15217, 192908, 14805, 65415, 228121, 543, 54547, 26401, 17169, 3730, 83724, 150882, 27112, 27570, 11819, 374548, 1280, 16450, 435188, 2994, 389011, 364520, 188196, 116949, 27307, 460466, 405365, 175106, 2223, 12608, 333157, 12428, 122170, 419596, 27278, 61682, 27576, 11745, 77474, 321707, 363589, 675152, 95909, 1279, 77085, 13928, 16581, 49842, 15958, 27341, 27028, 421066, 5582, 27342, 27370, 51182, 480746, 366279, 500520, 431141, 333370, 403465, 27251, 38898, 33202, 27368, 33679, 119288, 317367, 48701, 581814, 78759, 467361, 27648, 77456, 520664, 6968, 558106, 60319, 147981, 1785, 11143, 189203, 264400, 555972, 88100, 60401, 196215, 27629, 32869, 371745, 26280, 325239, 712273, 92412, 4941, 394206, 248669, 11002, 27347, 6643, 13756, 2080, 16308, 52087, 27340, 430642, 88316, 36662, 157330, 360720, 141484, 83772, 286065, 93117, 126356, 148018, 16759, 27626, 20881, 144940, 1277553, 675163, 230966, 29025, 33410, 41434, 1159, 717, 418487, 675207, 338934, 119498, 675187, 404691, 192063, 453532, 22391, 56131, 418411, 227437, 266225, 29989, 2208, 674813, 369179, 64200, 1148, 164064, 2525, 8209, 122901, 276734, 75453, 675144, 32027, 33060, 315123, 150452, 4011, 495109, 675731, 15938, 351701, 397873, 674612, 38293, 674404, 209007, 88841, 55033, 255221, 675143, 46073, 119162, 127755, 1592393, 1368035, 1376019, 85305, 1038996, 317124, 93895, 674660, 1383540, 42013, 12825, 675289, 1146882, 150451, 86284, 446432, 57488, 1405689, 460092, 11305, 1376107, 674387, 24806, 2131, 652997, 1672408, 675225, 5797, 320522, 10909, 421317, 675173, 328158, 1378015, 37980, 343964, 674555, 674419, 40542, 100310, 27418, 682257, 668616, 61945, 136161, 674321, 454076, 1379337, 1078506, 38432, 35486, 1304641, 618203, 675068, 798263, 16735, 104574, 675309, 442013, 33216, 139210, 20917]	[97, 7714, 33373, 33667, 34234, 37266, 26401]	[0, 0, 0, 0, 0, 1, 1, 1, 1, 1, 1, 1, 1, 1, 1, 1, 1, 1, 1, 1, 1, 1, 1, 1, 1, 1, 1, 1, 1, 1, 1, 1, 1, 1, 1, 1, 1, 1, 1, 1, 1, 1, 1, 1, 1, 1, 1, 1, 1, 1, 1, 1, 1, 1, 1, 1, 1, 1, 1, 1, 1, 1, 1, 1, 1, 1, 1, 1, 1, 1, 1, 1, 1, 1, 1, 1, 1, 1, 1, 1, 1, 1, 1, 1, 1, 1, 1, 1, 1, 1, 1, 1, 1, 1, 1, 1, 1, 1, 1, 1, 1, 1, 1, 1, 1, 1, 1, 1, 1, 1, 1, 1, 1, 1, 1, 1, 1, 1, 1, 1, 1, 1, 1, 1, 1, 1, 1, 1, 1, 1, 1, 1, 1, 1, 1, 1, 1, 1, 1, 1, 1, 1, 1, 1, 1, 1, 1, 1, 1, 1, 1, 1, 1, 1, 1, 1, 1, 1, 1, 1, 1, 1, 1, 1, 1, 1, 1, 1, 1, 1, 1, 1, 1, 1, 1, 1, 1, 1, 1, 1, 1, 1, 1, 1, 1, 1, 1, 1, 1, 1, 1, 1, 1, 1, 1, 1, 1, 1, 1, 1, 1, 1, 1, 1, 1, 1, 1, 1, 1, 1, 1, 1, 1, 1, 1, 1, 1, 1, 1, 1, 1, 1, 1, 1, 1, 1, 1, 1, 1, 1, 1, 1, 1, 1, 1, 1, 1, 1, 1, 1, 1, 1, 1, 1, 1, 1, 1, 1, 1, 1, 1, 1, 1, 1, 1, 1, 1, 1, 1, 1, 1, 1, 1, 1, 1, 1, 1, 1, 1, 1, 1, 1, 1, 1, 1, 1, 1, 1, 1, 1, 1, 1, 1, 1, 1, 1, 1, 1, 1, 1, 1, 1, 1, 1, 1, 1, 1, 1, 1, 1, 1, 1, 1, 1, 1, 1, 1, 1, 1, 1, 1, 1, 1, 1, 1, 1, 1, 1, 1, 1, 1, 1, 1, 1, 1, 1, 1, 1, 1, 1, 1]	0.3976553214840076	128	Alpha-1b adrenergic receptor	SINGLE PROTEIN	Homo sapiens	Homo sapiens	0.14285714285714285	0.01812688821752266	0.9815384615384616	0.12703296703296701	0.12473025463962019
P35368	331	29	0.06896551724137931	302	0.016556291390728478	7.0	324.0	HYPOGLYCAEMIA	4.165517241379311	0.11818242228129698	[1, 1, 1, 1, 1, 0, 0, 0, 0, 0, 0, 0, 0, 0, 0, 0, 0, 0, 0, 0, 0, 0, 0, 0, 0, 0, 0, 0, 0, 0, 0, 0, 0, 0, 0, 0, 0, 0, 0, 1, 0, 0, 0, 0, 0, 0, 0, 0, 0, 0, 0, 0, 0, 0, 0, 0, 0, 0, 0, 0, 0, 0, 0, 0, 0, 0, 0, 0, 0, 0, 0, 0, 0, 0, 0, 0, 0, 0, 0, 0, 0, 0, 0, 0, 0, 0, 0, 0, 0, 0, 0, 0, 0, 0, 0, 0, 0, 0, 0, 0, 1, 0, 0, 0, 0, 0, 0, 0, 0, 0, 0, 0, 0, 0, 0, 0, 0, 0, 0, 0, 0, 0, 0, 0, 0, 0, 0, 0, 0, 0, 0, 0, 0, 0, 0, 0, 0, 0, 0, 0, 0, 0, 0, 0, 0, 0, 0, 0, 0, 0, 0, 0, 0, 0, 0, 0, 0, 0, 0, 0, 0, 0, 0, 0, 0, 0, 0, 0, 0, 0, 0, 0, 0, 0, 0, 0, 0, 0, 0, 0, 0, 0, 0, 0, 0, 0, 0, 0, 0, 0, 0, 0, 0, 0, 0, 0, 0, 0, 0, 0, 0, 0, 0, 0, 0, 0, 0, 0, 0, 0, 0, 0, 0, 0, 0, 0, 0, 0, 0, 0, 0, 0, 0, 0, 0, 0, 0, 0, 0, 0, 0, 0, 0, 0, 0, 0, 0, 0, 0, 0, 0, 0, 0, 0, 0, 0, 0, 0, 0, 0, 0, 0, 0, 0, 0, 0, 0, 0, 0, 0, 0, 0, 0, 0, 0, 0, 0, 0, 0, 0, 0, 0, 0, 0, 0, 0, 0, 0, 0, 0, 0, 0, 0, 0, 0, 0, 0, 0, 0, 0, 0, 0, 0, 0, 0, 0, 0, 0, 0, 0, 0, 0, 0, 0, 0, 0, 0, 0, 0, 0, 0, 0, 0, 0, 0, 0, 0, 0, 0, 0, 0, 0, 0, 0, 0, 0, 0, 0, 0, 0, 0]	[0, 1, 0, 0, 0, 0, 0, 0, 0, 0, 0, 0, 0, 0, 0, 0, 0, 0, 0, 0, 0, 0, 0, 0, 0, 0, 0, 0, 0, 0, 0, 0, 0, 1, 0, 0, 0, 1, 0, 1, 1, 0, 0, 0, 0, 1, 0, 0, 0, 0, 0, 0, 1, 0, 0, 0, 0, 0, 0, 0, 1, 0, 0, 1, 0, 0, 0, 0, 0, 0, 0, 0, 0, 0, 0, 0, 0, 0, 0, 0, 0, 0, 0, 0, 0, 0, 0, 1, 0, 0, 0, 0, 1, 0, 0, 0, 0, 0, 0, 0, 0, 0, 0, 0, 0, 0, 0, 0, 0, 1, 0, 0, 0, 0, 0, 0, 1, 0, 0, 0, 0, 0, 0, 0, 0, 1, 0, 0, 0, 0, 0, 0, 0, 1, 0, 0, 0, 0, 0, 0, 0, 0, 0, 0, 0, 1, 0, 0, 0, 0, 0, 0, 0, 0, 0, 0, 0, 0, 0, 0, 1, 0, 0, 0, 0, 0, 0, 1, 0, 0, 0, 0, 0, 1, 1, 0, 0, 0, 0, 0, 0, 0, 0, 0, 0, 0, 1, 0, 0, 0, 1, 0, 0, 0, 1, 0, 0, 0, 0, 0, 0, 0, 0, 0, 0, 0, 0, 0, 0, 0, 0, 0, 0, 0, 0, 0, 0, 0, 0, 0, 0, 0, 1, 0, 0, 0, 0, 0, 0, 0, 0, 1, 0, 0, 0, 0, 0, 0, 1, 0, 0, 0, 0, 0, 0, 0, 0, 0, 0, 0, 0, 0, 0, 0, 0, 0, 0, 0, 0, 0, 0, 0, 0, 0, 0, 0, 0, 0, 0, 0, 0, 0, 0, 0, 0, 0, 0, 0, 0, 0, 0, 0, 1, 0, 0, 0, 0, 0, 0, 0, 0, 0, 1, 0, 0, 0, 0, 0, 0, 0, 0, 0, 0, 0, 0, 0, 0, 0, 0, 0, 0, 0, 0, 0, 0, 0, 0, 0, 0, 0, 0, 1, 0, 0, 0, 0, 0, 0, 0, 0, 0]	[97, 7714, 33373, 33667, 34234, 57397, 554892, 418414, 6579, 16592, 1354, 115, 9372, 3012, 12506, 1219, 1278, 14367, 77128, 685193, 789, 5638, 2580, 2465, 22528, 453579, 12105, 299299, 418845, 675170, 6723, 54211, 486789, 8516, 8917, 17411, 577488, 230659, 75901, 37266, 16847, 139045, 8531, 208749, 49931, 429737, 267825, 27111, 88797, 252155, 304903, 21716, 46726, 27638, 1114, 20496, 111185, 139099, 51056, 21523, 6216, 70674, 27417, 53616, 37493, 365248, 7501, 19572, 31289, 10358, 1370, 5528, 371655, 2046, 497230, 13758, 924, 570147, 497229, 27569, 8543, 67617, 5080, 16959, 17347, 691562, 19915, 27308, 598402, 419601, 29637, 68607, 3965, 15217, 192908, 14805, 65415, 228121, 543, 54547, 26401, 17169, 3730, 83724, 150882, 27112, 27570, 11819, 374548, 1280, 16450, 435188, 2994, 389011, 364520, 188196, 116949, 27307, 460466, 405365, 175106, 2223, 12608, 333157, 12428, 122170, 419596, 27278, 61682, 27576, 11745, 77474, 321707, 363589, 675152, 95909, 1279, 77085, 13928, 16581, 49842, 15958, 27341, 27028, 421066, 5582, 27342, 27370, 51182, 480746, 366279, 500520, 431141, 333370, 403465, 27251, 38898, 33202, 27368, 33679, 119288, 317367, 48701, 581814, 78759, 467361, 27648, 77456, 520664, 6968, 558106, 60319, 147981, 1785, 11143, 189203, 264400, 555972, 88100, 60401, 196215, 27629, 32869, 371745, 26280, 325239, 712273, 92412, 4941, 394206, 248669, 11002, 27347, 6643, 13756, 2080, 16308, 52087, 27340, 430642, 88316, 36662, 157330, 360720, 141484, 83772, 286065, 93117, 126356, 148018, 16759, 27626, 20881, 144940, 1277553, 675163, 230966, 29025, 33410, 41434, 1159, 717, 418487, 675207, 338934, 119498, 675187, 404691, 192063, 453532, 22391, 56131, 418411, 227437, 266225, 29989, 2208, 674813, 369179, 64200, 1148, 164064, 2525, 8209, 122901, 276734, 75453, 675144, 32027, 33060, 315123, 150452, 4011, 495109, 675731, 15938, 351701, 397873, 674612, 38293, 674404, 209007, 88841, 55033, 255221, 675143, 46073, 119162, 127755, 1592393, 1368035, 1376019, 85305, 1038996, 317124, 93895, 674660, 1383540, 42013, 12825, 675289, 1146882, 150451, 86284, 446432, 57488, 1405689, 460092, 11305, 1376107, 674387, 24806, 2131, 652997, 1672408, 675225, 5797, 320522, 10909, 421317, 675173, 328158, 1378015, 37980, 343964, 674555, 674419, 40542, 100310, 27418, 682257, 668616, 61945, 136161, 674321, 454076, 1379337, 1078506, 38432, 35486, 1304641, 618203, 675068, 798263, 16735, 104574, 675309, 442013, 33216, 139210, 20917]	[97, 7714, 33373, 33667, 34234, 37266, 26401]	[0, 0, 0, 0, 0, 1, 1, 1, 1, 1, 1, 1, 1, 1, 1, 1, 1, 1, 1, 1, 1, 1, 1, 1, 1, 1, 1, 1, 1, 1, 1, 1, 1, 1, 1, 1, 1, 1, 1, 1, 1, 1, 1, 1, 1, 1, 1, 1, 1, 1, 1, 1, 1, 1, 1, 1, 1, 1, 1, 1, 1, 1, 1, 1, 1, 1, 1, 1, 1, 1, 1, 1, 1, 1, 1, 1, 1, 1, 1, 1, 1, 1, 1, 1, 1, 1, 1, 1, 1, 1, 1, 1, 1, 1, 1, 1, 1, 1, 1, 1, 1, 1, 1, 1, 1, 1, 1, 1, 1, 1, 1, 1, 1, 1, 1, 1, 1, 1, 1, 1, 1, 1, 1, 1, 1, 1, 1, 1, 1, 1, 1, 1, 1, 1, 1, 1, 1, 1, 1, 1, 1, 1, 1, 1, 1, 1, 1, 1, 1, 1, 1, 1, 1, 1, 1, 1, 1, 1, 1, 1, 1, 1, 1, 1, 1, 1, 1, 1, 1, 1, 1, 1, 1, 1, 1, 1, 1, 1, 1, 1, 1, 1, 1, 1, 1, 1, 1, 1, 1, 1, 1, 1, 1, 1, 1, 1, 1, 1, 1, 1, 1, 1, 1, 1, 1, 1, 1, 1, 1, 1, 1, 1, 1, 1, 1, 1, 1, 1, 1, 1, 1, 1, 1, 1, 1, 1, 1, 1, 1, 1, 1, 1, 1, 1, 1, 1, 1, 1, 1, 1, 1, 1, 1, 1, 1, 1, 1, 1, 1, 1, 1, 1, 1, 1, 1, 1, 1, 1, 1, 1, 1, 1, 1, 1, 1, 1, 1, 1, 1, 1, 1, 1, 1, 1, 1, 1, 1, 1, 1, 1, 1, 1, 1, 1, 1, 1, 1, 1, 1, 1, 1, 1, 1, 1, 1, 1, 1, 1, 1, 1, 1, 1, 1, 1, 1, 1, 1, 1, 1, 1, 1, 1, 1, 1, 1, 1, 1, 1, 1, 1, 1, 1, 1, 1, 1, 1, 1, 1, 1, 1, 1]	0.3976553214840076	128	Alpha-1b adrenergic receptor	SINGLE PROTEIN	Homo sapiens	Homo sapiens	0.2857142857142857	0.08761329305135952	0.9834437086092715	0.21712393566698202	0.1981009926629262
P35368	331	43	0.06976744186046513	288	0.013888888888888888	7.0	324.0	URINARY RETENTION	5.023255813953488	0.049269599639506466	[1, 1, 1, 1, 1, 0, 0, 0, 0, 0, 0, 0, 0, 0, 0, 0, 0, 0, 0, 0, 0, 0, 0, 0, 0, 0, 0, 0, 0, 0, 0, 0, 0, 0, 0, 0, 0, 0, 0, 1, 0, 0, 0, 0, 0, 0, 0, 0, 0, 0, 0, 0, 0, 0, 0, 0, 0, 0, 0, 0, 0, 0, 0, 0, 0, 0, 0, 0, 0, 0, 0, 0, 0, 0, 0, 0, 0, 0, 0, 0, 0, 0, 0, 0, 0, 0, 0, 0, 0, 0, 0, 0, 0, 0, 0, 0, 0, 0, 0, 0, 1, 0, 0, 0, 0, 0, 0, 0, 0, 0, 0, 0, 0, 0, 0, 0, 0, 0, 0, 0, 0, 0, 0, 0, 0, 0, 0, 0, 0, 0, 0, 0, 0, 0, 0, 0, 0, 0, 0, 0, 0, 0, 0, 0, 0, 0, 0, 0, 0, 0, 0, 0, 0, 0, 0, 0, 0, 0, 0, 0, 0, 0, 0, 0, 0, 0, 0, 0, 0, 0, 0, 0, 0, 0, 0, 0, 0, 0, 0, 0, 0, 0, 0, 0, 0, 0, 0, 0, 0, 0, 0, 0, 0, 0, 0, 0, 0, 0, 0, 0, 0, 0, 0, 0, 0, 0, 0, 0, 0, 0, 0, 0, 0, 0, 0, 0, 0, 0, 0, 0, 0, 0, 0, 0, 0, 0, 0, 0, 0, 0, 0, 0, 0, 0, 0, 0, 0, 0, 0, 0, 0, 0, 0, 0, 0, 0, 0, 0, 0, 0, 0, 0, 0, 0, 0, 0, 0, 0, 0, 0, 0, 0, 0, 0, 0, 0, 0, 0, 0, 0, 0, 0, 0, 0, 0, 0, 0, 0, 0, 0, 0, 0, 0, 0, 0, 0, 0, 0, 0, 0, 0, 0, 0, 0, 0, 0, 0, 0, 0, 0, 0, 0, 0, 0, 0, 0, 0, 0, 0, 0, 0, 0, 0, 0, 0, 0, 0, 0, 0, 0, 0, 0, 0, 0, 0, 0, 0, 0, 0, 0, 0]	[0, 1, 0, 0, 1, 0, 0, 0, 0, 0, 0, 0, 0, 0, 0, 0, 0, 0, 1, 0, 0, 0, 0, 1, 1, 1, 0, 0, 0, 0, 1, 0, 0, 0, 0, 0, 0, 0, 0, 1, 0, 0, 0, 0, 0, 0, 1, 0, 0, 0, 0, 0, 0, 1, 0, 0, 0, 0, 0, 0, 1, 0, 0, 1, 0, 0, 0, 1, 0, 0, 0, 0, 0, 1, 0, 0, 0, 0, 0, 0, 0, 0, 0, 0, 0, 0, 1, 0, 0, 0, 0, 0, 0, 0, 1, 0, 0, 0, 0, 0, 0, 0, 0, 0, 1, 0, 0, 1, 0, 0, 0, 0, 0, 0, 0, 0, 0, 0, 0, 0, 0, 0, 0, 0, 0, 1, 0, 0, 0, 1, 0, 0, 0, 0, 0, 0, 0, 0, 0, 0, 0, 0, 0, 0, 0, 0, 1, 0, 1, 0, 0, 0, 0, 0, 0, 0, 1, 0, 1, 0, 0, 0, 0, 0, 0, 0, 0, 0, 0, 0, 0, 0, 1, 1, 1, 0, 0, 0, 0, 0, 0, 1, 1, 0, 0, 0, 0, 0, 0, 0, 0, 0, 0, 1, 0, 0, 0, 0, 0, 0, 0, 0, 0, 0, 0, 0, 0, 0, 0, 1, 0, 0, 0, 0, 0, 1, 0, 0, 0, 0, 0, 0, 0, 0, 0, 1, 1, 0, 0, 0, 0, 0, 0, 0, 0, 0, 0, 0, 0, 0, 0, 0, 0, 0, 0, 0, 0, 0, 0, 0, 0, 0, 0, 0, 0, 0, 1, 0, 0, 0, 0, 0, 0, 0, 0, 0, 0, 0, 0, 0, 1, 0, 0, 0, 0, 0, 0, 0, 0, 0, 1, 0, 1, 0, 0, 0, 0, 0, 0, 0, 0, 0, 0, 0, 0, 0, 0, 0, 0, 0, 0, 0, 0, 0, 0, 0, 0, 0, 0, 0, 0, 0, 1, 1, 0, 1, 1, 0, 0, 0, 0, 1, 0, 0, 0, 0, 0, 0, 0, 0, 0]	[97, 7714, 33373, 33667, 34234, 57397, 554892, 418414, 6579, 16592, 1354, 115, 9372, 3012, 12506, 1219, 1278, 14367, 77128, 685193, 789, 5638, 2580, 2465, 22528, 453579, 12105, 299299, 418845, 675170, 6723, 54211, 486789, 8516, 8917, 17411, 577488, 230659, 75901, 37266, 16847, 139045, 8531, 208749, 49931, 429737, 267825, 27111, 88797, 252155, 304903, 21716, 46726, 27638, 1114, 20496, 111185, 139099, 51056, 21523, 6216, 70674, 27417, 53616, 37493, 365248, 7501, 19572, 31289, 10358, 1370, 5528, 371655, 2046, 497230, 13758, 924, 570147, 497229, 27569, 8543, 67617, 5080, 16959, 17347, 691562, 19915, 27308, 598402, 419601, 29637, 68607, 3965, 15217, 192908, 14805, 65415, 228121, 543, 54547, 26401, 17169, 3730, 83724, 150882, 27112, 27570, 11819, 374548, 1280, 16450, 435188, 2994, 389011, 364520, 188196, 116949, 27307, 460466, 405365, 175106, 2223, 12608, 333157, 12428, 122170, 419596, 27278, 61682, 27576, 11745, 77474, 321707, 363589, 675152, 95909, 1279, 77085, 13928, 16581, 49842, 15958, 27341, 27028, 421066, 5582, 27342, 27370, 51182, 480746, 366279, 500520, 431141, 333370, 403465, 27251, 38898, 33202, 27368, 33679, 119288, 317367, 48701, 581814, 78759, 467361, 27648, 77456, 520664, 6968, 558106, 60319, 147981, 1785, 11143, 189203, 264400, 555972, 88100, 60401, 196215, 27629, 32869, 371745, 26280, 325239, 712273, 92412, 4941, 394206, 248669, 11002, 27347, 6643, 13756, 2080, 16308, 52087, 27340, 430642, 88316, 36662, 157330, 360720, 141484, 83772, 286065, 93117, 126356, 148018, 16759, 27626, 20881, 144940, 1277553, 675163, 230966, 29025, 33410, 41434, 1159, 717, 418487, 675207, 338934, 119498, 675187, 404691, 192063, 453532, 22391, 56131, 418411, 227437, 266225, 29989, 2208, 674813, 369179, 64200, 1148, 164064, 2525, 8209, 122901, 276734, 75453, 675144, 32027, 33060, 315123, 150452, 4011, 495109, 675731, 15938, 351701, 397873, 674612, 38293, 674404, 209007, 88841, 55033, 255221, 675143, 46073, 119162, 127755, 1592393, 1368035, 1376019, 85305, 1038996, 317124, 93895, 674660, 1383540, 42013, 12825, 675289, 1146882, 150451, 86284, 446432, 57488, 1405689, 460092, 11305, 1376107, 674387, 24806, 2131, 652997, 1672408, 675225, 5797, 320522, 10909, 421317, 675173, 328158, 1378015, 37980, 343964, 674555, 674419, 40542, 100310, 27418, 682257, 668616, 61945, 136161, 674321, 454076, 1379337, 1078506, 38432, 35486, 1304641, 618203, 675068, 798263, 16735, 104574, 675309, 442013, 33216, 139210, 20917]	[97, 7714, 33373, 33667, 34234, 37266, 26401]	[0, 0, 0, 0, 0, 1, 1, 1, 1, 1, 1, 1, 1, 1, 1, 1, 1, 1, 1, 1, 1, 1, 1, 1, 1, 1, 1, 1, 1, 1, 1, 1, 1, 1, 1, 1, 1, 1, 1, 1, 1, 1, 1, 1, 1, 1, 1, 1, 1, 1, 1, 1, 1, 1, 1, 1, 1, 1, 1, 1, 1, 1, 1, 1, 1, 1, 1, 1, 1, 1, 1, 1, 1, 1, 1, 1, 1, 1, 1, 1, 1, 1, 1, 1, 1, 1, 1, 1, 1, 1, 1, 1, 1, 1, 1, 1, 1, 1, 1, 1, 1, 1, 1, 1, 1, 1, 1, 1, 1, 1, 1, 1, 1, 1, 1, 1, 1, 1, 1, 1, 1, 1, 1, 1, 1, 1, 1, 1, 1, 1, 1, 1, 1, 1, 1, 1, 1, 1, 1, 1, 1, 1, 1, 1, 1, 1, 1, 1, 1, 1, 1, 1, 1, 1, 1, 1, 1, 1, 1, 1, 1, 1, 1, 1, 1, 1, 1, 1, 1, 1, 1, 1, 1, 1, 1, 1, 1, 1, 1, 1, 1, 1, 1, 1, 1, 1, 1, 1, 1, 1, 1, 1, 1, 1, 1, 1, 1, 1, 1, 1, 1, 1, 1, 1, 1, 1, 1, 1, 1, 1, 1, 1, 1, 1, 1, 1, 1, 1, 1, 1, 1, 1, 1, 1, 1, 1, 1, 1, 1, 1, 1, 1, 1, 1, 1, 1, 1, 1, 1, 1, 1, 1, 1, 1, 1, 1, 1, 1, 1, 1, 1, 1, 1, 1, 1, 1, 1, 1, 1, 1, 1, 1, 1, 1, 1, 1, 1, 1, 1, 1, 1, 1, 1, 1, 1, 1, 1, 1, 1, 1, 1, 1, 1, 1, 1, 1, 1, 1, 1, 1, 1, 1, 1, 1, 1, 1, 1, 1, 1, 1, 1, 1, 1, 1, 1, 1, 1, 1, 1, 1, 1, 1, 1, 1, 1, 1, 1, 1, 1, 1, 1, 1, 1, 1, 1, 1, 1, 1, 1, 1, 1]	0.3976553214840076	128	Alpha-1b adrenergic receptor	SINGLE PROTEIN	Homo sapiens	Homo sapiens	0.42857142857142855	0.1299093655589124	0.9861111111111112	0.34325396825396826	0.2986620630125162
P35368	331	5	0.2	326	0.018404907975460124	7.0	324.0	THROAT TIGHTNESS	10.866666666666667	0.10195316423635556	[1, 1, 1, 1, 1, 0, 0, 0, 0, 0, 0, 0, 0, 0, 0, 0, 0, 0, 0, 0, 0, 0, 0, 0, 0, 0, 0, 0, 0, 0, 0, 0, 0, 0, 0, 0, 0, 0, 0, 1, 0, 0, 0, 0, 0, 0, 0, 0, 0, 0, 0, 0, 0, 0, 0, 0, 0, 0, 0, 0, 0, 0, 0, 0, 0, 0, 0, 0, 0, 0, 0, 0, 0, 0, 0, 0, 0, 0, 0, 0, 0, 0, 0, 0, 0, 0, 0, 0, 0, 0, 0, 0, 0, 0, 0, 0, 0, 0, 0, 0, 1, 0, 0, 0, 0, 0, 0, 0, 0, 0, 0, 0, 0, 0, 0, 0, 0, 0, 0, 0, 0, 0, 0, 0, 0, 0, 0, 0, 0, 0, 0, 0, 0, 0, 0, 0, 0, 0, 0, 0, 0, 0, 0, 0, 0, 0, 0, 0, 0, 0, 0, 0, 0, 0, 0, 0, 0, 0, 0, 0, 0, 0, 0, 0, 0, 0, 0, 0, 0, 0, 0, 0, 0, 0, 0, 0, 0, 0, 0, 0, 0, 0, 0, 0, 0, 0, 0, 0, 0, 0, 0, 0, 0, 0, 0, 0, 0, 0, 0, 0, 0, 0, 0, 0, 0, 0, 0, 0, 0, 0, 0, 0, 0, 0, 0, 0, 0, 0, 0, 0, 0, 0, 0, 0, 0, 0, 0, 0, 0, 0, 0, 0, 0, 0, 0, 0, 0, 0, 0, 0, 0, 0, 0, 0, 0, 0, 0, 0, 0, 0, 0, 0, 0, 0, 0, 0, 0, 0, 0, 0, 0, 0, 0, 0, 0, 0, 0, 0, 0, 0, 0, 0, 0, 0, 0, 0, 0, 0, 0, 0, 0, 0, 0, 0, 0, 0, 0, 0, 0, 0, 0, 0, 0, 0, 0, 0, 0, 0, 0, 0, 0, 0, 0, 0, 0, 0, 0, 0, 0, 0, 0, 0, 0, 0, 0, 0, 0, 0, 0, 0, 0, 0, 0, 0, 0, 0, 0, 0, 0, 0, 0]	[0, 0, 0, 0, 0, 0, 0, 0, 0, 0, 0, 0, 0, 0, 0, 0, 0, 0, 0, 0, 0, 0, 0, 0, 0, 0, 0, 0, 0, 0, 0, 0, 0, 0, 0, 0, 0, 0, 0, 1, 0, 0, 0, 0, 0, 0, 0, 0, 0, 0, 0, 0, 0, 0, 0, 0, 0, 0, 0, 0, 1, 0, 0, 0, 0, 0, 0, 0, 0, 0, 0, 0, 0, 0, 0, 0, 0, 0, 0, 0, 0, 0, 0, 0, 0, 0, 0, 0, 0, 0, 0, 1, 0, 0, 1, 0, 0, 0, 0, 0, 0, 0, 0, 0, 0, 0, 0, 0, 0, 0, 0, 0, 0, 0, 0, 0, 0, 0, 0, 0, 0, 0, 0, 0, 0, 0, 0, 0, 0, 0, 0, 0, 0, 0, 0, 0, 0, 0, 0, 0, 0, 0, 0, 0, 0, 0, 0, 0, 0, 0, 0, 0, 0, 0, 0, 0, 0, 0, 0, 0, 0, 0, 0, 0, 0, 0, 0, 0, 0, 0, 0, 0, 0, 0, 0, 0, 0, 0, 0, 0, 0, 0, 0, 0, 0, 0, 0, 0, 0, 0, 0, 0, 0, 0, 0, 0, 0, 0, 0, 0, 0, 0, 0, 0, 0, 0, 0, 0, 0, 0, 0, 0, 1, 0, 0, 0, 0, 0, 0, 0, 0, 0, 0, 0, 0, 0, 0, 0, 0, 0, 0, 0, 0, 0, 0, 0, 0, 0, 0, 0, 0, 0, 0, 0, 0, 0, 0, 0, 0, 0, 0, 0, 0, 0, 0, 0, 0, 0, 0, 0, 0, 0, 0, 0, 0, 0, 0, 0, 0, 0, 0, 0, 0, 0, 0, 0, 0, 0, 0, 0, 0, 0, 0, 0, 0, 0, 0, 0, 0, 0, 0, 0, 0, 0, 0, 0, 0, 0, 0, 0, 0, 0, 0, 0, 0, 0, 0, 0, 0, 0, 0, 0, 0, 0, 0, 0, 0, 0, 0, 0, 0, 0, 0, 0, 0, 0, 0, 0, 0, 0, 0]	[97, 7714, 33373, 33667, 34234, 57397, 554892, 418414, 6579, 16592, 1354, 115, 9372, 3012, 12506, 1219, 1278, 14367, 77128, 685193, 789, 5638, 2580, 2465, 22528, 453579, 12105, 299299, 418845, 675170, 6723, 54211, 486789, 8516, 8917, 17411, 577488, 230659, 75901, 37266, 16847, 139045, 8531, 208749, 49931, 429737, 267825, 27111, 88797, 252155, 304903, 21716, 46726, 27638, 1114, 20496, 111185, 139099, 51056, 21523, 6216, 70674, 27417, 53616, 37493, 365248, 7501, 19572, 31289, 10358, 1370, 5528, 371655, 2046, 497230, 13758, 924, 570147, 497229, 27569, 8543, 67617, 5080, 16959, 17347, 691562, 19915, 27308, 598402, 419601, 29637, 68607, 3965, 15217, 192908, 14805, 65415, 228121, 543, 54547, 26401, 17169, 3730, 83724, 150882, 27112, 27570, 11819, 374548, 1280, 16450, 435188, 2994, 389011, 364520, 188196, 116949, 27307, 460466, 405365, 175106, 2223, 12608, 333157, 12428, 122170, 419596, 27278, 61682, 27576, 11745, 77474, 321707, 363589, 675152, 95909, 1279, 77085, 13928, 16581, 49842, 15958, 27341, 27028, 421066, 5582, 27342, 27370, 51182, 480746, 366279, 500520, 431141, 333370, 403465, 27251, 38898, 33202, 27368, 33679, 119288, 317367, 48701, 581814, 78759, 467361, 27648, 77456, 520664, 6968, 558106, 60319, 147981, 1785, 11143, 189203, 264400, 555972, 88100, 60401, 196215, 27629, 32869, 371745, 26280, 325239, 712273, 92412, 4941, 394206, 248669, 11002, 27347, 6643, 13756, 2080, 16308, 52087, 27340, 430642, 88316, 36662, 157330, 360720, 141484, 83772, 286065, 93117, 126356, 148018, 16759, 27626, 20881, 144940, 1277553, 675163, 230966, 29025, 33410, 41434, 1159, 717, 418487, 675207, 338934, 119498, 675187, 404691, 192063, 453532, 22391, 56131, 418411, 227437, 266225, 29989, 2208, 674813, 369179, 64200, 1148, 164064, 2525, 8209, 122901, 276734, 75453, 675144, 32027, 33060, 315123, 150452, 4011, 495109, 675731, 15938, 351701, 397873, 674612, 38293, 674404, 209007, 88841, 55033, 255221, 675143, 46073, 119162, 127755, 1592393, 1368035, 1376019, 85305, 1038996, 317124, 93895, 674660, 1383540, 42013, 12825, 675289, 1146882, 150451, 86284, 446432, 57488, 1405689, 460092, 11305, 1376107, 674387, 24806, 2131, 652997, 1672408, 675225, 5797, 320522, 10909, 421317, 675173, 328158, 1378015, 37980, 343964, 674555, 674419, 40542, 100310, 27418, 682257, 668616, 61945, 136161, 674321, 454076, 1379337, 1078506, 38432, 35486, 1304641, 618203, 675068, 798263, 16735, 104574, 675309, 442013, 33216, 139210, 20917]	[97, 7714, 33373, 33667, 34234, 37266, 26401]	[0, 0, 0, 0, 0, 1, 1, 1, 1, 1, 1, 1, 1, 1, 1, 1, 1, 1, 1, 1, 1, 1, 1, 1, 1, 1, 1, 1, 1, 1, 1, 1, 1, 1, 1, 1, 1, 1, 1, 1, 1, 1, 1, 1, 1, 1, 1, 1, 1, 1, 1, 1, 1, 1, 1, 1, 1, 1, 1, 1, 1, 1, 1, 1, 1, 1, 1, 1, 1, 1, 1, 1, 1, 1, 1, 1, 1, 1, 1, 1, 1, 1, 1, 1, 1, 1, 1, 1, 1, 1, 1, 1, 1, 1, 1, 1, 1, 1, 1, 1, 1, 1, 1, 1, 1, 1, 1, 1, 1, 1, 1, 1, 1, 1, 1, 1, 1, 1, 1, 1, 1, 1, 1, 1, 1, 1, 1, 1, 1, 1, 1, 1, 1, 1, 1, 1, 1, 1, 1, 1, 1, 1, 1, 1, 1, 1, 1, 1, 1, 1, 1, 1, 1, 1, 1, 1, 1, 1, 1, 1, 1, 1, 1, 1, 1, 1, 1, 1, 1, 1, 1, 1, 1, 1, 1, 1, 1, 1, 1, 1, 1, 1, 1, 1, 1, 1, 1, 1, 1, 1, 1, 1, 1, 1, 1, 1, 1, 1, 1, 1, 1, 1, 1, 1, 1, 1, 1, 1, 1, 1, 1, 1, 1, 1, 1, 1, 1, 1, 1, 1, 1, 1, 1, 1, 1, 1, 1, 1, 1, 1, 1, 1, 1, 1, 1, 1, 1, 1, 1, 1, 1, 1, 1, 1, 1, 1, 1, 1, 1, 1, 1, 1, 1, 1, 1, 1, 1, 1, 1, 1, 1, 1, 1, 1, 1, 1, 1, 1, 1, 1, 1, 1, 1, 1, 1, 1, 1, 1, 1, 1, 1, 1, 1, 1, 1, 1, 1, 1, 1, 1, 1, 1, 1, 1, 1, 1, 1, 1, 1, 1, 1, 1, 1, 1, 1, 1, 1, 1, 1, 1, 1, 1, 1, 1, 1, 1, 1, 1, 1, 1, 1, 1, 1, 1, 1, 1, 1, 1, 1, 1, 1]	0.3976553214840076	128	Alpha-1b adrenergic receptor	SINGLE PROTEIN	Homo sapiens	Homo sapiens	0.14285714285714285	0.015105740181268883	0.9815950920245399	0.12971078001752845	0.12775140267587395
P35368	331	25	0.08	306	0.016339869281045753	7.0	324.0	CEREBROVASCULAR ACCIDENT	4.896	0.0910413286928458	[1, 1, 1, 1, 1, 0, 0, 0, 0, 0, 0, 0, 0, 0, 0, 0, 0, 0, 0, 0, 0, 0, 0, 0, 0, 0, 0, 0, 0, 0, 0, 0, 0, 0, 0, 0, 0, 0, 0, 1, 0, 0, 0, 0, 0, 0, 0, 0, 0, 0, 0, 0, 0, 0, 0, 0, 0, 0, 0, 0, 0, 0, 0, 0, 0, 0, 0, 0, 0, 0, 0, 0, 0, 0, 0, 0, 0, 0, 0, 0, 0, 0, 0, 0, 0, 0, 0, 0, 0, 0, 0, 0, 0, 0, 0, 0, 0, 0, 0, 0, 1, 0, 0, 0, 0, 0, 0, 0, 0, 0, 0, 0, 0, 0, 0, 0, 0, 0, 0, 0, 0, 0, 0, 0, 0, 0, 0, 0, 0, 0, 0, 0, 0, 0, 0, 0, 0, 0, 0, 0, 0, 0, 0, 0, 0, 0, 0, 0, 0, 0, 0, 0, 0, 0, 0, 0, 0, 0, 0, 0, 0, 0, 0, 0, 0, 0, 0, 0, 0, 0, 0, 0, 0, 0, 0, 0, 0, 0, 0, 0, 0, 0, 0, 0, 0, 0, 0, 0, 0, 0, 0, 0, 0, 0, 0, 0, 0, 0, 0, 0, 0, 0, 0, 0, 0, 0, 0, 0, 0, 0, 0, 0, 0, 0, 0, 0, 0, 0, 0, 0, 0, 0, 0, 0, 0, 0, 0, 0, 0, 0, 0, 0, 0, 0, 0, 0, 0, 0, 0, 0, 0, 0, 0, 0, 0, 0, 0, 0, 0, 0, 0, 0, 0, 0, 0, 0, 0, 0, 0, 0, 0, 0, 0, 0, 0, 0, 0, 0, 0, 0, 0, 0, 0, 0, 0, 0, 0, 0, 0, 0, 0, 0, 0, 0, 0, 0, 0, 0, 0, 0, 0, 0, 0, 0, 0, 0, 0, 0, 0, 0, 0, 0, 0, 0, 0, 0, 0, 0, 0, 0, 0, 0, 0, 0, 0, 0, 0, 0, 0, 0, 0, 0, 0, 0, 0, 0, 0, 0, 0, 0, 0]	[0, 1, 0, 0, 1, 0, 1, 0, 0, 0, 0, 0, 0, 0, 0, 0, 0, 0, 1, 0, 0, 1, 0, 0, 0, 1, 0, 0, 0, 0, 0, 0, 1, 0, 0, 0, 0, 1, 0, 0, 1, 0, 0, 0, 1, 0, 1, 0, 0, 0, 0, 0, 0, 0, 0, 0, 0, 0, 0, 0, 0, 0, 0, 0, 0, 0, 0, 0, 0, 0, 0, 0, 0, 0, 0, 0, 0, 0, 0, 0, 0, 0, 0, 0, 0, 0, 0, 0, 0, 0, 0, 0, 1, 0, 0, 0, 0, 0, 1, 0, 0, 0, 0, 0, 0, 0, 0, 0, 0, 0, 0, 0, 0, 0, 0, 0, 0, 0, 0, 1, 0, 1, 0, 0, 0, 0, 0, 0, 0, 0, 0, 0, 0, 0, 0, 0, 0, 0, 0, 0, 0, 0, 0, 0, 0, 0, 0, 0, 0, 0, 0, 0, 0, 0, 0, 0, 0, 0, 0, 0, 0, 0, 0, 0, 0, 1, 0, 0, 0, 0, 0, 0, 0, 0, 0, 0, 0, 0, 0, 0, 0, 0, 1, 0, 0, 0, 0, 0, 0, 0, 0, 0, 0, 0, 0, 0, 1, 0, 0, 0, 0, 0, 0, 0, 0, 0, 0, 0, 0, 0, 0, 0, 0, 1, 0, 0, 0, 0, 0, 0, 0, 0, 1, 0, 0, 1, 0, 0, 0, 1, 0, 0, 0, 0, 0, 0, 0, 0, 0, 0, 0, 0, 0, 0, 0, 0, 0, 0, 0, 0, 0, 0, 0, 0, 0, 0, 0, 0, 0, 0, 0, 0, 0, 0, 0, 0, 0, 0, 1, 0, 0, 0, 0, 0, 0, 0, 0, 0, 0, 0, 0, 0, 0, 0, 0, 0, 1, 0, 0, 0, 0, 0, 0, 0, 0, 0, 0, 0, 0, 0, 0, 0, 0, 0, 0, 0, 0, 0, 0, 0, 0, 1, 0, 0, 0, 0, 0, 0, 0, 0, 0, 0, 0, 0, 0, 0, 0, 0, 0, 0, 0]	[97, 7714, 33373, 33667, 34234, 57397, 554892, 418414, 6579, 16592, 1354, 115, 9372, 3012, 12506, 1219, 1278, 14367, 77128, 685193, 789, 5638, 2580, 2465, 22528, 453579, 12105, 299299, 418845, 675170, 6723, 54211, 486789, 8516, 8917, 17411, 577488, 230659, 75901, 37266, 16847, 139045, 8531, 208749, 49931, 429737, 267825, 27111, 88797, 252155, 304903, 21716, 46726, 27638, 1114, 20496, 111185, 139099, 51056, 21523, 6216, 70674, 27417, 53616, 37493, 365248, 7501, 19572, 31289, 10358, 1370, 5528, 371655, 2046, 497230, 13758, 924, 570147, 497229, 27569, 8543, 67617, 5080, 16959, 17347, 691562, 19915, 27308, 598402, 419601, 29637, 68607, 3965, 15217, 192908, 14805, 65415, 228121, 543, 54547, 26401, 17169, 3730, 83724, 150882, 27112, 27570, 11819, 374548, 1280, 16450, 435188, 2994, 389011, 364520, 188196, 116949, 27307, 460466, 405365, 175106, 2223, 12608, 333157, 12428, 122170, 419596, 27278, 61682, 27576, 11745, 77474, 321707, 363589, 675152, 95909, 1279, 77085, 13928, 16581, 49842, 15958, 27341, 27028, 421066, 5582, 27342, 27370, 51182, 480746, 366279, 500520, 431141, 333370, 403465, 27251, 38898, 33202, 27368, 33679, 119288, 317367, 48701, 581814, 78759, 467361, 27648, 77456, 520664, 6968, 558106, 60319, 147981, 1785, 11143, 189203, 264400, 555972, 88100, 60401, 196215, 27629, 32869, 371745, 26280, 325239, 712273, 92412, 4941, 394206, 248669, 11002, 27347, 6643, 13756, 2080, 16308, 52087, 27340, 430642, 88316, 36662, 157330, 360720, 141484, 83772, 286065, 93117, 126356, 148018, 16759, 27626, 20881, 144940, 1277553, 675163, 230966, 29025, 33410, 41434, 1159, 717, 418487, 675207, 338934, 119498, 675187, 404691, 192063, 453532, 22391, 56131, 418411, 227437, 266225, 29989, 2208, 674813, 369179, 64200, 1148, 164064, 2525, 8209, 122901, 276734, 75453, 675144, 32027, 33060, 315123, 150452, 4011, 495109, 675731, 15938, 351701, 397873, 674612, 38293, 674404, 209007, 88841, 55033, 255221, 675143, 46073, 119162, 127755, 1592393, 1368035, 1376019, 85305, 1038996, 317124, 93895, 674660, 1383540, 42013, 12825, 675289, 1146882, 150451, 86284, 446432, 57488, 1405689, 460092, 11305, 1376107, 674387, 24806, 2131, 652997, 1672408, 675225, 5797, 320522, 10909, 421317, 675173, 328158, 1378015, 37980, 343964, 674555, 674419, 40542, 100310, 27418, 682257, 668616, 61945, 136161, 674321, 454076, 1379337, 1078506, 38432, 35486, 1304641, 618203, 675068, 798263, 16735, 104574, 675309, 442013, 33216, 139210, 20917]	[97, 7714, 33373, 33667, 34234, 37266, 26401]	[0, 0, 0, 0, 0, 1, 1, 1, 1, 1, 1, 1, 1, 1, 1, 1, 1, 1, 1, 1, 1, 1, 1, 1, 1, 1, 1, 1, 1, 1, 1, 1, 1, 1, 1, 1, 1, 1, 1, 1, 1, 1, 1, 1, 1, 1, 1, 1, 1, 1, 1, 1, 1, 1, 1, 1, 1, 1, 1, 1, 1, 1, 1, 1, 1, 1, 1, 1, 1, 1, 1, 1, 1, 1, 1, 1, 1, 1, 1, 1, 1, 1, 1, 1, 1, 1, 1, 1, 1, 1, 1, 1, 1, 1, 1, 1, 1, 1, 1, 1, 1, 1, 1, 1, 1, 1, 1, 1, 1, 1, 1, 1, 1, 1, 1, 1, 1, 1, 1, 1, 1, 1, 1, 1, 1, 1, 1, 1, 1, 1, 1, 1, 1, 1, 1, 1, 1, 1, 1, 1, 1, 1, 1, 1, 1, 1, 1, 1, 1, 1, 1, 1, 1, 1, 1, 1, 1, 1, 1, 1, 1, 1, 1, 1, 1, 1, 1, 1, 1, 1, 1, 1, 1, 1, 1, 1, 1, 1, 1, 1, 1, 1, 1, 1, 1, 1, 1, 1, 1, 1, 1, 1, 1, 1, 1, 1, 1, 1, 1, 1, 1, 1, 1, 1, 1, 1, 1, 1, 1, 1, 1, 1, 1, 1, 1, 1, 1, 1, 1, 1, 1, 1, 1, 1, 1, 1, 1, 1, 1, 1, 1, 1, 1, 1, 1, 1, 1, 1, 1, 1, 1, 1, 1, 1, 1, 1, 1, 1, 1, 1, 1, 1, 1, 1, 1, 1, 1, 1, 1, 1, 1, 1, 1, 1, 1, 1, 1, 1, 1, 1, 1, 1, 1, 1, 1, 1, 1, 1, 1, 1, 1, 1, 1, 1, 1, 1, 1, 1, 1, 1, 1, 1, 1, 1, 1, 1, 1, 1, 1, 1, 1, 1, 1, 1, 1, 1, 1, 1, 1, 1, 1, 1, 1, 1, 1, 1, 1, 1, 1, 1, 1, 1, 1, 1, 1, 1, 1, 1, 1, 1, 1]	0.3976553214840076	128	Alpha-1b adrenergic receptor	SINGLE PROTEIN	Homo sapiens	Homo sapiens	0.2857142857142857	0.0755287009063444	0.9836601307189542	0.2273576097105509	0.2101855848079413
P35368	331	5	0.2	326	0.018404907975460124	7.0	324.0	TONGUE OEDEMA	10.866666666666667	0.10195316423635556	[1, 1, 1, 1, 1, 0, 0, 0, 0, 0, 0, 0, 0, 0, 0, 0, 0, 0, 0, 0, 0, 0, 0, 0, 0, 0, 0, 0, 0, 0, 0, 0, 0, 0, 0, 0, 0, 0, 0, 1, 0, 0, 0, 0, 0, 0, 0, 0, 0, 0, 0, 0, 0, 0, 0, 0, 0, 0, 0, 0, 0, 0, 0, 0, 0, 0, 0, 0, 0, 0, 0, 0, 0, 0, 0, 0, 0, 0, 0, 0, 0, 0, 0, 0, 0, 0, 0, 0, 0, 0, 0, 0, 0, 0, 0, 0, 0, 0, 0, 0, 1, 0, 0, 0, 0, 0, 0, 0, 0, 0, 0, 0, 0, 0, 0, 0, 0, 0, 0, 0, 0, 0, 0, 0, 0, 0, 0, 0, 0, 0, 0, 0, 0, 0, 0, 0, 0, 0, 0, 0, 0, 0, 0, 0, 0, 0, 0, 0, 0, 0, 0, 0, 0, 0, 0, 0, 0, 0, 0, 0, 0, 0, 0, 0, 0, 0, 0, 0, 0, 0, 0, 0, 0, 0, 0, 0, 0, 0, 0, 0, 0, 0, 0, 0, 0, 0, 0, 0, 0, 0, 0, 0, 0, 0, 0, 0, 0, 0, 0, 0, 0, 0, 0, 0, 0, 0, 0, 0, 0, 0, 0, 0, 0, 0, 0, 0, 0, 0, 0, 0, 0, 0, 0, 0, 0, 0, 0, 0, 0, 0, 0, 0, 0, 0, 0, 0, 0, 0, 0, 0, 0, 0, 0, 0, 0, 0, 0, 0, 0, 0, 0, 0, 0, 0, 0, 0, 0, 0, 0, 0, 0, 0, 0, 0, 0, 0, 0, 0, 0, 0, 0, 0, 0, 0, 0, 0, 0, 0, 0, 0, 0, 0, 0, 0, 0, 0, 0, 0, 0, 0, 0, 0, 0, 0, 0, 0, 0, 0, 0, 0, 0, 0, 0, 0, 0, 0, 0, 0, 0, 0, 0, 0, 0, 0, 0, 0, 0, 0, 0, 0, 0, 0, 0, 0, 0, 0, 0, 0, 0, 0, 0]	[0, 1, 0, 0, 0, 0, 0, 0, 0, 0, 0, 0, 0, 1, 0, 0, 0, 0, 1, 0, 0, 0, 0, 1, 0, 0, 0, 0, 0, 0, 0, 0, 0, 0, 0, 0, 0, 0, 0, 0, 0, 0, 0, 0, 0, 0, 0, 0, 0, 0, 0, 0, 0, 0, 0, 0, 0, 0, 0, 0, 0, 0, 0, 0, 0, 0, 0, 0, 0, 0, 0, 0, 0, 0, 0, 0, 0, 0, 0, 0, 0, 0, 0, 0, 0, 0, 0, 0, 0, 0, 0, 0, 0, 0, 0, 0, 0, 0, 0, 0, 0, 0, 0, 0, 0, 0, 0, 0, 0, 0, 0, 0, 0, 0, 0, 0, 0, 0, 0, 0, 0, 0, 0, 0, 0, 0, 0, 0, 0, 0, 1, 0, 0, 0, 0, 0, 0, 0, 0, 0, 0, 0, 0, 0, 0, 0, 0, 0, 0, 0, 0, 0, 0, 0, 0, 0, 0, 0, 0, 0, 0, 0, 0, 0, 0, 0, 0, 0, 0, 0, 0, 0, 0, 0, 0, 0, 0, 0, 0, 0, 0, 0, 0, 0, 0, 0, 0, 0, 0, 0, 0, 0, 0, 0, 0, 0, 0, 0, 0, 0, 0, 0, 0, 0, 0, 0, 0, 0, 0, 0, 0, 0, 0, 0, 0, 0, 0, 0, 0, 0, 0, 0, 0, 0, 0, 0, 0, 0, 0, 0, 0, 0, 0, 0, 0, 0, 0, 0, 0, 0, 0, 0, 0, 0, 0, 0, 0, 0, 0, 0, 0, 0, 0, 0, 0, 0, 0, 0, 0, 0, 0, 0, 0, 0, 0, 0, 0, 0, 0, 0, 0, 0, 0, 0, 0, 0, 0, 0, 0, 0, 0, 0, 0, 0, 0, 0, 0, 0, 0, 0, 0, 0, 0, 0, 0, 0, 0, 0, 0, 0, 0, 0, 0, 0, 0, 0, 0, 0, 0, 0, 0, 0, 0, 0, 0, 0, 0, 0, 0, 0, 0, 0, 0, 0, 0, 0, 0, 0, 0, 0, 0]	[97, 7714, 33373, 33667, 34234, 57397, 554892, 418414, 6579, 16592, 1354, 115, 9372, 3012, 12506, 1219, 1278, 14367, 77128, 685193, 789, 5638, 2580, 2465, 22528, 453579, 12105, 299299, 418845, 675170, 6723, 54211, 486789, 8516, 8917, 17411, 577488, 230659, 75901, 37266, 16847, 139045, 8531, 208749, 49931, 429737, 267825, 27111, 88797, 252155, 304903, 21716, 46726, 27638, 1114, 20496, 111185, 139099, 51056, 21523, 6216, 70674, 27417, 53616, 37493, 365248, 7501, 19572, 31289, 10358, 1370, 5528, 371655, 2046, 497230, 13758, 924, 570147, 497229, 27569, 8543, 67617, 5080, 16959, 17347, 691562, 19915, 27308, 598402, 419601, 29637, 68607, 3965, 15217, 192908, 14805, 65415, 228121, 543, 54547, 26401, 17169, 3730, 83724, 150882, 27112, 27570, 11819, 374548, 1280, 16450, 435188, 2994, 389011, 364520, 188196, 116949, 27307, 460466, 405365, 175106, 2223, 12608, 333157, 12428, 122170, 419596, 27278, 61682, 27576, 11745, 77474, 321707, 363589, 675152, 95909, 1279, 77085, 13928, 16581, 49842, 15958, 27341, 27028, 421066, 5582, 27342, 27370, 51182, 480746, 366279, 500520, 431141, 333370, 403465, 27251, 38898, 33202, 27368, 33679, 119288, 317367, 48701, 581814, 78759, 467361, 27648, 77456, 520664, 6968, 558106, 60319, 147981, 1785, 11143, 189203, 264400, 555972, 88100, 60401, 196215, 27629, 32869, 371745, 26280, 325239, 712273, 92412, 4941, 394206, 248669, 11002, 27347, 6643, 13756, 2080, 16308, 52087, 27340, 430642, 88316, 36662, 157330, 360720, 141484, 83772, 286065, 93117, 126356, 148018, 16759, 27626, 20881, 144940, 1277553, 675163, 230966, 29025, 33410, 41434, 1159, 717, 418487, 675207, 338934, 119498, 675187, 404691, 192063, 453532, 22391, 56131, 418411, 227437, 266225, 29989, 2208, 674813, 369179, 64200, 1148, 164064, 2525, 8209, 122901, 276734, 75453, 675144, 32027, 33060, 315123, 150452, 4011, 495109, 675731, 15938, 351701, 397873, 674612, 38293, 674404, 209007, 88841, 55033, 255221, 675143, 46073, 119162, 127755, 1592393, 1368035, 1376019, 85305, 1038996, 317124, 93895, 674660, 1383540, 42013, 12825, 675289, 1146882, 150451, 86284, 446432, 57488, 1405689, 460092, 11305, 1376107, 674387, 24806, 2131, 652997, 1672408, 675225, 5797, 320522, 10909, 421317, 675173, 328158, 1378015, 37980, 343964, 674555, 674419, 40542, 100310, 27418, 682257, 668616, 61945, 136161, 674321, 454076, 1379337, 1078506, 38432, 35486, 1304641, 618203, 675068, 798263, 16735, 104574, 675309, 442013, 33216, 139210, 20917]	[97, 7714, 33373, 33667, 34234, 37266, 26401]	[0, 0, 0, 0, 0, 1, 1, 1, 1, 1, 1, 1, 1, 1, 1, 1, 1, 1, 1, 1, 1, 1, 1, 1, 1, 1, 1, 1, 1, 1, 1, 1, 1, 1, 1, 1, 1, 1, 1, 1, 1, 1, 1, 1, 1, 1, 1, 1, 1, 1, 1, 1, 1, 1, 1, 1, 1, 1, 1, 1, 1, 1, 1, 1, 1, 1, 1, 1, 1, 1, 1, 1, 1, 1, 1, 1, 1, 1, 1, 1, 1, 1, 1, 1, 1, 1, 1, 1, 1, 1, 1, 1, 1, 1, 1, 1, 1, 1, 1, 1, 1, 1, 1, 1, 1, 1, 1, 1, 1, 1, 1, 1, 1, 1, 1, 1, 1, 1, 1, 1, 1, 1, 1, 1, 1, 1, 1, 1, 1, 1, 1, 1, 1, 1, 1, 1, 1, 1, 1, 1, 1, 1, 1, 1, 1, 1, 1, 1, 1, 1, 1, 1, 1, 1, 1, 1, 1, 1, 1, 1, 1, 1, 1, 1, 1, 1, 1, 1, 1, 1, 1, 1, 1, 1, 1, 1, 1, 1, 1, 1, 1, 1, 1, 1, 1, 1, 1, 1, 1, 1, 1, 1, 1, 1, 1, 1, 1, 1, 1, 1, 1, 1, 1, 1, 1, 1, 1, 1, 1, 1, 1, 1, 1, 1, 1, 1, 1, 1, 1, 1, 1, 1, 1, 1, 1, 1, 1, 1, 1, 1, 1, 1, 1, 1, 1, 1, 1, 1, 1, 1, 1, 1, 1, 1, 1, 1, 1, 1, 1, 1, 1, 1, 1, 1, 1, 1, 1, 1, 1, 1, 1, 1, 1, 1, 1, 1, 1, 1, 1, 1, 1, 1, 1, 1, 1, 1, 1, 1, 1, 1, 1, 1, 1, 1, 1, 1, 1, 1, 1, 1, 1, 1, 1, 1, 1, 1, 1, 1, 1, 1, 1, 1, 1, 1, 1, 1, 1, 1, 1, 1, 1, 1, 1, 1, 1, 1, 1, 1, 1, 1, 1, 1, 1, 1, 1, 1, 1, 1, 1, 1, 1]	0.3976553214840076	128	Alpha-1b adrenergic receptor	SINGLE PROTEIN	Homo sapiens	Homo sapiens	0.14285714285714285	0.015105740181268883	0.9815950920245399	0.12971078001752845	0.12775140267587395
P35368	331	5	0.2	326	0.018404907975460124	7.0	324.0	PARKINSONISM	10.866666666666667	0.10195316423635556	[1, 1, 1, 1, 1, 0, 0, 0, 0, 0, 0, 0, 0, 0, 0, 0, 0, 0, 0, 0, 0, 0, 0, 0, 0, 0, 0, 0, 0, 0, 0, 0, 0, 0, 0, 0, 0, 0, 0, 1, 0, 0, 0, 0, 0, 0, 0, 0, 0, 0, 0, 0, 0, 0, 0, 0, 0, 0, 0, 0, 0, 0, 0, 0, 0, 0, 0, 0, 0, 0, 0, 0, 0, 0, 0, 0, 0, 0, 0, 0, 0, 0, 0, 0, 0, 0, 0, 0, 0, 0, 0, 0, 0, 0, 0, 0, 0, 0, 0, 0, 1, 0, 0, 0, 0, 0, 0, 0, 0, 0, 0, 0, 0, 0, 0, 0, 0, 0, 0, 0, 0, 0, 0, 0, 0, 0, 0, 0, 0, 0, 0, 0, 0, 0, 0, 0, 0, 0, 0, 0, 0, 0, 0, 0, 0, 0, 0, 0, 0, 0, 0, 0, 0, 0, 0, 0, 0, 0, 0, 0, 0, 0, 0, 0, 0, 0, 0, 0, 0, 0, 0, 0, 0, 0, 0, 0, 0, 0, 0, 0, 0, 0, 0, 0, 0, 0, 0, 0, 0, 0, 0, 0, 0, 0, 0, 0, 0, 0, 0, 0, 0, 0, 0, 0, 0, 0, 0, 0, 0, 0, 0, 0, 0, 0, 0, 0, 0, 0, 0, 0, 0, 0, 0, 0, 0, 0, 0, 0, 0, 0, 0, 0, 0, 0, 0, 0, 0, 0, 0, 0, 0, 0, 0, 0, 0, 0, 0, 0, 0, 0, 0, 0, 0, 0, 0, 0, 0, 0, 0, 0, 0, 0, 0, 0, 0, 0, 0, 0, 0, 0, 0, 0, 0, 0, 0, 0, 0, 0, 0, 0, 0, 0, 0, 0, 0, 0, 0, 0, 0, 0, 0, 0, 0, 0, 0, 0, 0, 0, 0, 0, 0, 0, 0, 0, 0, 0, 0, 0, 0, 0, 0, 0, 0, 0, 0, 0, 0, 0, 0, 0, 0, 0, 0, 0, 0, 0, 0, 0, 0, 0, 0]	[0, 0, 0, 0, 0, 0, 0, 0, 0, 0, 0, 0, 0, 0, 0, 0, 0, 0, 0, 0, 0, 0, 0, 0, 0, 0, 0, 0, 0, 0, 0, 0, 0, 0, 0, 0, 0, 0, 0, 1, 0, 0, 0, 0, 0, 0, 0, 0, 0, 0, 0, 0, 0, 0, 0, 0, 0, 0, 0, 0, 1, 0, 0, 0, 0, 0, 0, 0, 0, 0, 0, 0, 0, 0, 0, 0, 0, 0, 0, 0, 0, 0, 0, 0, 0, 0, 0, 0, 0, 0, 0, 0, 0, 0, 0, 0, 0, 0, 0, 0, 0, 0, 1, 0, 0, 0, 0, 0, 0, 0, 0, 0, 0, 0, 0, 0, 0, 0, 0, 0, 0, 0, 0, 0, 0, 0, 0, 0, 0, 0, 0, 0, 0, 0, 0, 0, 0, 0, 0, 0, 0, 0, 0, 0, 0, 0, 0, 0, 0, 0, 0, 0, 0, 0, 0, 1, 0, 0, 0, 0, 0, 0, 0, 0, 0, 0, 0, 0, 0, 0, 0, 0, 0, 0, 0, 0, 0, 0, 0, 0, 0, 0, 0, 0, 0, 0, 0, 0, 0, 0, 0, 0, 0, 0, 0, 0, 0, 0, 0, 0, 0, 0, 0, 0, 0, 0, 0, 0, 0, 0, 0, 0, 0, 0, 0, 0, 0, 0, 0, 0, 0, 0, 0, 0, 0, 0, 0, 0, 0, 0, 0, 0, 0, 0, 0, 0, 0, 1, 0, 0, 0, 0, 0, 0, 0, 0, 0, 0, 0, 0, 0, 0, 0, 0, 0, 0, 0, 0, 0, 0, 0, 0, 0, 0, 0, 0, 0, 0, 0, 0, 0, 0, 0, 0, 0, 0, 0, 0, 0, 0, 0, 0, 0, 0, 0, 0, 0, 0, 0, 0, 0, 0, 0, 0, 0, 0, 0, 0, 0, 0, 0, 0, 0, 0, 0, 0, 0, 0, 0, 0, 0, 0, 0, 0, 0, 0, 0, 0, 0, 0, 0, 0, 0, 0, 0, 0, 0, 0, 0, 0, 0]	[97, 7714, 33373, 33667, 34234, 57397, 554892, 418414, 6579, 16592, 1354, 115, 9372, 3012, 12506, 1219, 1278, 14367, 77128, 685193, 789, 5638, 2580, 2465, 22528, 453579, 12105, 299299, 418845, 675170, 6723, 54211, 486789, 8516, 8917, 17411, 577488, 230659, 75901, 37266, 16847, 139045, 8531, 208749, 49931, 429737, 267825, 27111, 88797, 252155, 304903, 21716, 46726, 27638, 1114, 20496, 111185, 139099, 51056, 21523, 6216, 70674, 27417, 53616, 37493, 365248, 7501, 19572, 31289, 10358, 1370, 5528, 371655, 2046, 497230, 13758, 924, 570147, 497229, 27569, 8543, 67617, 5080, 16959, 17347, 691562, 19915, 27308, 598402, 419601, 29637, 68607, 3965, 15217, 192908, 14805, 65415, 228121, 543, 54547, 26401, 17169, 3730, 83724, 150882, 27112, 27570, 11819, 374548, 1280, 16450, 435188, 2994, 389011, 364520, 188196, 116949, 27307, 460466, 405365, 175106, 2223, 12608, 333157, 12428, 122170, 419596, 27278, 61682, 27576, 11745, 77474, 321707, 363589, 675152, 95909, 1279, 77085, 13928, 16581, 49842, 15958, 27341, 27028, 421066, 5582, 27342, 27370, 51182, 480746, 366279, 500520, 431141, 333370, 403465, 27251, 38898, 33202, 27368, 33679, 119288, 317367, 48701, 581814, 78759, 467361, 27648, 77456, 520664, 6968, 558106, 60319, 147981, 1785, 11143, 189203, 264400, 555972, 88100, 60401, 196215, 27629, 32869, 371745, 26280, 325239, 712273, 92412, 4941, 394206, 248669, 11002, 27347, 6643, 13756, 2080, 16308, 52087, 27340, 430642, 88316, 36662, 157330, 360720, 141484, 83772, 286065, 93117, 126356, 148018, 16759, 27626, 20881, 144940, 1277553, 675163, 230966, 29025, 33410, 41434, 1159, 717, 418487, 675207, 338934, 119498, 675187, 404691, 192063, 453532, 22391, 56131, 418411, 227437, 266225, 29989, 2208, 674813, 369179, 64200, 1148, 164064, 2525, 8209, 122901, 276734, 75453, 675144, 32027, 33060, 315123, 150452, 4011, 495109, 675731, 15938, 351701, 397873, 674612, 38293, 674404, 209007, 88841, 55033, 255221, 675143, 46073, 119162, 127755, 1592393, 1368035, 1376019, 85305, 1038996, 317124, 93895, 674660, 1383540, 42013, 12825, 675289, 1146882, 150451, 86284, 446432, 57488, 1405689, 460092, 11305, 1376107, 674387, 24806, 2131, 652997, 1672408, 675225, 5797, 320522, 10909, 421317, 675173, 328158, 1378015, 37980, 343964, 674555, 674419, 40542, 100310, 27418, 682257, 668616, 61945, 136161, 674321, 454076, 1379337, 1078506, 38432, 35486, 1304641, 618203, 675068, 798263, 16735, 104574, 675309, 442013, 33216, 139210, 20917]	[97, 7714, 33373, 33667, 34234, 37266, 26401]	[0, 0, 0, 0, 0, 1, 1, 1, 1, 1, 1, 1, 1, 1, 1, 1, 1, 1, 1, 1, 1, 1, 1, 1, 1, 1, 1, 1, 1, 1, 1, 1, 1, 1, 1, 1, 1, 1, 1, 1, 1, 1, 1, 1, 1, 1, 1, 1, 1, 1, 1, 1, 1, 1, 1, 1, 1, 1, 1, 1, 1, 1, 1, 1, 1, 1, 1, 1, 1, 1, 1, 1, 1, 1, 1, 1, 1, 1, 1, 1, 1, 1, 1, 1, 1, 1, 1, 1, 1, 1, 1, 1, 1, 1, 1, 1, 1, 1, 1, 1, 1, 1, 1, 1, 1, 1, 1, 1, 1, 1, 1, 1, 1, 1, 1, 1, 1, 1, 1, 1, 1, 1, 1, 1, 1, 1, 1, 1, 1, 1, 1, 1, 1, 1, 1, 1, 1, 1, 1, 1, 1, 1, 1, 1, 1, 1, 1, 1, 1, 1, 1, 1, 1, 1, 1, 1, 1, 1, 1, 1, 1, 1, 1, 1, 1, 1, 1, 1, 1, 1, 1, 1, 1, 1, 1, 1, 1, 1, 1, 1, 1, 1, 1, 1, 1, 1, 1, 1, 1, 1, 1, 1, 1, 1, 1, 1, 1, 1, 1, 1, 1, 1, 1, 1, 1, 1, 1, 1, 1, 1, 1, 1, 1, 1, 1, 1, 1, 1, 1, 1, 1, 1, 1, 1, 1, 1, 1, 1, 1, 1, 1, 1, 1, 1, 1, 1, 1, 1, 1, 1, 1, 1, 1, 1, 1, 1, 1, 1, 1, 1, 1, 1, 1, 1, 1, 1, 1, 1, 1, 1, 1, 1, 1, 1, 1, 1, 1, 1, 1, 1, 1, 1, 1, 1, 1, 1, 1, 1, 1, 1, 1, 1, 1, 1, 1, 1, 1, 1, 1, 1, 1, 1, 1, 1, 1, 1, 1, 1, 1, 1, 1, 1, 1, 1, 1, 1, 1, 1, 1, 1, 1, 1, 1, 1, 1, 1, 1, 1, 1, 1, 1, 1, 1, 1, 1, 1, 1, 1, 1, 1, 1]	0.3976553214840076	128	Alpha-1b adrenergic receptor	SINGLE PROTEIN	Homo sapiens	Homo sapiens	0.14285714285714285	0.015105740181268883	0.9815950920245399	0.12971078001752845	0.12775140267587395
P35368	331	20	0.1	311	0.01607717041800643	7.0	324.0	NASAL CONGESTION	6.22	0.060729456327638084	[1, 1, 1, 1, 1, 0, 0, 0, 0, 0, 0, 0, 0, 0, 0, 0, 0, 0, 0, 0, 0, 0, 0, 0, 0, 0, 0, 0, 0, 0, 0, 0, 0, 0, 0, 0, 0, 0, 0, 1, 0, 0, 0, 0, 0, 0, 0, 0, 0, 0, 0, 0, 0, 0, 0, 0, 0, 0, 0, 0, 0, 0, 0, 0, 0, 0, 0, 0, 0, 0, 0, 0, 0, 0, 0, 0, 0, 0, 0, 0, 0, 0, 0, 0, 0, 0, 0, 0, 0, 0, 0, 0, 0, 0, 0, 0, 0, 0, 0, 0, 1, 0, 0, 0, 0, 0, 0, 0, 0, 0, 0, 0, 0, 0, 0, 0, 0, 0, 0, 0, 0, 0, 0, 0, 0, 0, 0, 0, 0, 0, 0, 0, 0, 0, 0, 0, 0, 0, 0, 0, 0, 0, 0, 0, 0, 0, 0, 0, 0, 0, 0, 0, 0, 0, 0, 0, 0, 0, 0, 0, 0, 0, 0, 0, 0, 0, 0, 0, 0, 0, 0, 0, 0, 0, 0, 0, 0, 0, 0, 0, 0, 0, 0, 0, 0, 0, 0, 0, 0, 0, 0, 0, 0, 0, 0, 0, 0, 0, 0, 0, 0, 0, 0, 0, 0, 0, 0, 0, 0, 0, 0, 0, 0, 0, 0, 0, 0, 0, 0, 0, 0, 0, 0, 0, 0, 0, 0, 0, 0, 0, 0, 0, 0, 0, 0, 0, 0, 0, 0, 0, 0, 0, 0, 0, 0, 0, 0, 0, 0, 0, 0, 0, 0, 0, 0, 0, 0, 0, 0, 0, 0, 0, 0, 0, 0, 0, 0, 0, 0, 0, 0, 0, 0, 0, 0, 0, 0, 0, 0, 0, 0, 0, 0, 0, 0, 0, 0, 0, 0, 0, 0, 0, 0, 0, 0, 0, 0, 0, 0, 0, 0, 0, 0, 0, 0, 0, 0, 0, 0, 0, 0, 0, 0, 0, 0, 0, 0, 0, 0, 0, 0, 0, 0, 0, 0, 0, 0, 0, 0, 0, 0]	[1, 0, 0, 0, 0, 0, 0, 0, 0, 0, 0, 1, 0, 0, 0, 0, 0, 0, 0, 0, 0, 0, 0, 0, 0, 0, 0, 0, 0, 0, 0, 0, 0, 0, 0, 0, 0, 0, 0, 1, 1, 0, 0, 0, 0, 0, 0, 0, 0, 0, 0, 0, 0, 0, 0, 0, 0, 0, 0, 0, 1, 0, 0, 0, 0, 0, 0, 0, 0, 1, 0, 0, 0, 0, 0, 0, 0, 0, 0, 0, 0, 0, 0, 0, 0, 0, 0, 0, 0, 0, 0, 0, 1, 0, 0, 0, 0, 0, 0, 0, 0, 0, 1, 0, 0, 0, 1, 0, 0, 0, 0, 0, 0, 0, 0, 0, 0, 0, 0, 0, 0, 0, 0, 0, 0, 0, 0, 0, 0, 0, 0, 0, 0, 0, 0, 0, 0, 0, 0, 0, 0, 0, 0, 0, 0, 0, 0, 0, 0, 0, 0, 0, 0, 0, 0, 0, 0, 0, 1, 0, 0, 0, 0, 0, 0, 0, 0, 0, 0, 0, 0, 0, 0, 1, 0, 0, 0, 0, 0, 0, 0, 1, 1, 0, 0, 0, 0, 0, 0, 0, 0, 0, 0, 0, 0, 0, 0, 0, 0, 0, 0, 0, 0, 0, 0, 0, 0, 0, 0, 0, 0, 0, 0, 0, 0, 0, 0, 0, 0, 1, 0, 0, 0, 0, 0, 0, 0, 0, 0, 0, 0, 0, 0, 0, 0, 0, 0, 1, 0, 0, 0, 0, 0, 0, 0, 0, 0, 0, 0, 0, 0, 0, 0, 0, 0, 0, 0, 0, 0, 0, 0, 0, 0, 0, 0, 0, 0, 0, 1, 0, 0, 0, 0, 0, 0, 0, 0, 1, 0, 0, 0, 0, 0, 0, 0, 0, 0, 0, 0, 0, 0, 0, 0, 0, 0, 0, 0, 0, 0, 0, 0, 0, 0, 0, 0, 0, 0, 0, 0, 1, 0, 0, 0, 0, 0, 0, 0, 0, 0, 0, 0, 0, 1, 1, 0, 0, 0, 0, 0, 0, 0]	[97, 7714, 33373, 33667, 34234, 57397, 554892, 418414, 6579, 16592, 1354, 115, 9372, 3012, 12506, 1219, 1278, 14367, 77128, 685193, 789, 5638, 2580, 2465, 22528, 453579, 12105, 299299, 418845, 675170, 6723, 54211, 486789, 8516, 8917, 17411, 577488, 230659, 75901, 37266, 16847, 139045, 8531, 208749, 49931, 429737, 267825, 27111, 88797, 252155, 304903, 21716, 46726, 27638, 1114, 20496, 111185, 139099, 51056, 21523, 6216, 70674, 27417, 53616, 37493, 365248, 7501, 19572, 31289, 10358, 1370, 5528, 371655, 2046, 497230, 13758, 924, 570147, 497229, 27569, 8543, 67617, 5080, 16959, 17347, 691562, 19915, 27308, 598402, 419601, 29637, 68607, 3965, 15217, 192908, 14805, 65415, 228121, 543, 54547, 26401, 17169, 3730, 83724, 150882, 27112, 27570, 11819, 374548, 1280, 16450, 435188, 2994, 389011, 364520, 188196, 116949, 27307, 460466, 405365, 175106, 2223, 12608, 333157, 12428, 122170, 419596, 27278, 61682, 27576, 11745, 77474, 321707, 363589, 675152, 95909, 1279, 77085, 13928, 16581, 49842, 15958, 27341, 27028, 421066, 5582, 27342, 27370, 51182, 480746, 366279, 500520, 431141, 333370, 403465, 27251, 38898, 33202, 27368, 33679, 119288, 317367, 48701, 581814, 78759, 467361, 27648, 77456, 520664, 6968, 558106, 60319, 147981, 1785, 11143, 189203, 264400, 555972, 88100, 60401, 196215, 27629, 32869, 371745, 26280, 325239, 712273, 92412, 4941, 394206, 248669, 11002, 27347, 6643, 13756, 2080, 16308, 52087, 27340, 430642, 88316, 36662, 157330, 360720, 141484, 83772, 286065, 93117, 126356, 148018, 16759, 27626, 20881, 144940, 1277553, 675163, 230966, 29025, 33410, 41434, 1159, 717, 418487, 675207, 338934, 119498, 675187, 404691, 192063, 453532, 22391, 56131, 418411, 227437, 266225, 29989, 2208, 674813, 369179, 64200, 1148, 164064, 2525, 8209, 122901, 276734, 75453, 675144, 32027, 33060, 315123, 150452, 4011, 495109, 675731, 15938, 351701, 397873, 674612, 38293, 674404, 209007, 88841, 55033, 255221, 675143, 46073, 119162, 127755, 1592393, 1368035, 1376019, 85305, 1038996, 317124, 93895, 674660, 1383540, 42013, 12825, 675289, 1146882, 150451, 86284, 446432, 57488, 1405689, 460092, 11305, 1376107, 674387, 24806, 2131, 652997, 1672408, 675225, 5797, 320522, 10909, 421317, 675173, 328158, 1378015, 37980, 343964, 674555, 674419, 40542, 100310, 27418, 682257, 668616, 61945, 136161, 674321, 454076, 1379337, 1078506, 38432, 35486, 1304641, 618203, 675068, 798263, 16735, 104574, 675309, 442013, 33216, 139210, 20917]	[97, 7714, 33373, 33667, 34234, 37266, 26401]	[0, 0, 0, 0, 0, 1, 1, 1, 1, 1, 1, 1, 1, 1, 1, 1, 1, 1, 1, 1, 1, 1, 1, 1, 1, 1, 1, 1, 1, 1, 1, 1, 1, 1, 1, 1, 1, 1, 1, 1, 1, 1, 1, 1, 1, 1, 1, 1, 1, 1, 1, 1, 1, 1, 1, 1, 1, 1, 1, 1, 1, 1, 1, 1, 1, 1, 1, 1, 1, 1, 1, 1, 1, 1, 1, 1, 1, 1, 1, 1, 1, 1, 1, 1, 1, 1, 1, 1, 1, 1, 1, 1, 1, 1, 1, 1, 1, 1, 1, 1, 1, 1, 1, 1, 1, 1, 1, 1, 1, 1, 1, 1, 1, 1, 1, 1, 1, 1, 1, 1, 1, 1, 1, 1, 1, 1, 1, 1, 1, 1, 1, 1, 1, 1, 1, 1, 1, 1, 1, 1, 1, 1, 1, 1, 1, 1, 1, 1, 1, 1, 1, 1, 1, 1, 1, 1, 1, 1, 1, 1, 1, 1, 1, 1, 1, 1, 1, 1, 1, 1, 1, 1, 1, 1, 1, 1, 1, 1, 1, 1, 1, 1, 1, 1, 1, 1, 1, 1, 1, 1, 1, 1, 1, 1, 1, 1, 1, 1, 1, 1, 1, 1, 1, 1, 1, 1, 1, 1, 1, 1, 1, 1, 1, 1, 1, 1, 1, 1, 1, 1, 1, 1, 1, 1, 1, 1, 1, 1, 1, 1, 1, 1, 1, 1, 1, 1, 1, 1, 1, 1, 1, 1, 1, 1, 1, 1, 1, 1, 1, 1, 1, 1, 1, 1, 1, 1, 1, 1, 1, 1, 1, 1, 1, 1, 1, 1, 1, 1, 1, 1, 1, 1, 1, 1, 1, 1, 1, 1, 1, 1, 1, 1, 1, 1, 1, 1, 1, 1, 1, 1, 1, 1, 1, 1, 1, 1, 1, 1, 1, 1, 1, 1, 1, 1, 1, 1, 1, 1, 1, 1, 1, 1, 1, 1, 1, 1, 1, 1, 1, 1, 1, 1, 1, 1, 1, 1, 1, 1, 1, 1, 1]	0.3976553214840076	128	Alpha-1b adrenergic receptor	SINGLE PROTEIN	Homo sapiens	Homo sapiens	0.2857142857142857	0.06042296072507553	0.9839228295819936	0.23977951309141018	0.22529132498921017
P35368	331	6	0.16666666666666666	325	0.018461538461538463	7.0	324.0	AKATHISIA	9.027777777777779	0.12123637850122182	[1, 1, 1, 1, 1, 0, 0, 0, 0, 0, 0, 0, 0, 0, 0, 0, 0, 0, 0, 0, 0, 0, 0, 0, 0, 0, 0, 0, 0, 0, 0, 0, 0, 0, 0, 0, 0, 0, 0, 1, 0, 0, 0, 0, 0, 0, 0, 0, 0, 0, 0, 0, 0, 0, 0, 0, 0, 0, 0, 0, 0, 0, 0, 0, 0, 0, 0, 0, 0, 0, 0, 0, 0, 0, 0, 0, 0, 0, 0, 0, 0, 0, 0, 0, 0, 0, 0, 0, 0, 0, 0, 0, 0, 0, 0, 0, 0, 0, 0, 0, 1, 0, 0, 0, 0, 0, 0, 0, 0, 0, 0, 0, 0, 0, 0, 0, 0, 0, 0, 0, 0, 0, 0, 0, 0, 0, 0, 0, 0, 0, 0, 0, 0, 0, 0, 0, 0, 0, 0, 0, 0, 0, 0, 0, 0, 0, 0, 0, 0, 0, 0, 0, 0, 0, 0, 0, 0, 0, 0, 0, 0, 0, 0, 0, 0, 0, 0, 0, 0, 0, 0, 0, 0, 0, 0, 0, 0, 0, 0, 0, 0, 0, 0, 0, 0, 0, 0, 0, 0, 0, 0, 0, 0, 0, 0, 0, 0, 0, 0, 0, 0, 0, 0, 0, 0, 0, 0, 0, 0, 0, 0, 0, 0, 0, 0, 0, 0, 0, 0, 0, 0, 0, 0, 0, 0, 0, 0, 0, 0, 0, 0, 0, 0, 0, 0, 0, 0, 0, 0, 0, 0, 0, 0, 0, 0, 0, 0, 0, 0, 0, 0, 0, 0, 0, 0, 0, 0, 0, 0, 0, 0, 0, 0, 0, 0, 0, 0, 0, 0, 0, 0, 0, 0, 0, 0, 0, 0, 0, 0, 0, 0, 0, 0, 0, 0, 0, 0, 0, 0, 0, 0, 0, 0, 0, 0, 0, 0, 0, 0, 0, 0, 0, 0, 0, 0, 0, 0, 0, 0, 0, 0, 0, 0, 0, 0, 0, 0, 0, 0, 0, 0, 0, 0, 0, 0, 0, 0, 0, 0, 0, 0]	[0, 0, 0, 0, 0, 0, 0, 0, 0, 0, 0, 0, 0, 0, 0, 0, 0, 0, 0, 0, 0, 0, 0, 0, 0, 0, 0, 0, 0, 0, 0, 0, 0, 0, 0, 0, 0, 0, 0, 1, 0, 0, 0, 0, 0, 0, 0, 0, 0, 0, 0, 0, 0, 0, 0, 0, 0, 0, 0, 0, 1, 0, 0, 1, 0, 0, 0, 0, 0, 0, 0, 0, 0, 0, 0, 0, 0, 0, 0, 0, 0, 0, 0, 0, 0, 0, 0, 0, 0, 0, 0, 0, 0, 0, 0, 0, 0, 0, 0, 0, 0, 0, 0, 0, 0, 0, 0, 0, 0, 0, 0, 0, 0, 0, 0, 0, 0, 0, 0, 0, 0, 0, 0, 0, 0, 0, 0, 1, 0, 0, 0, 0, 0, 0, 0, 0, 0, 0, 0, 0, 0, 0, 0, 0, 0, 0, 0, 0, 0, 0, 0, 0, 0, 0, 0, 0, 0, 0, 0, 0, 0, 0, 0, 0, 0, 0, 0, 0, 0, 0, 0, 0, 0, 0, 0, 0, 0, 0, 0, 0, 0, 0, 1, 0, 0, 0, 0, 0, 0, 0, 0, 0, 0, 1, 0, 0, 0, 0, 0, 0, 0, 0, 0, 0, 0, 0, 0, 0, 0, 0, 0, 0, 0, 0, 0, 0, 0, 0, 0, 0, 0, 0, 0, 0, 0, 0, 0, 0, 0, 0, 0, 0, 0, 0, 0, 0, 0, 0, 0, 0, 0, 0, 0, 0, 0, 0, 0, 0, 0, 0, 0, 0, 0, 0, 0, 0, 0, 0, 0, 0, 0, 0, 0, 0, 0, 0, 0, 0, 0, 0, 0, 0, 0, 0, 0, 0, 0, 0, 0, 0, 0, 0, 0, 0, 0, 0, 0, 0, 0, 0, 0, 0, 0, 0, 0, 0, 0, 0, 0, 0, 0, 0, 0, 0, 0, 0, 0, 0, 0, 0, 0, 0, 0, 0, 0, 0, 0, 0, 0, 0, 0, 0, 0, 0, 0, 0, 0, 0, 0, 0, 0]	[97, 7714, 33373, 33667, 34234, 57397, 554892, 418414, 6579, 16592, 1354, 115, 9372, 3012, 12506, 1219, 1278, 14367, 77128, 685193, 789, 5638, 2580, 2465, 22528, 453579, 12105, 299299, 418845, 675170, 6723, 54211, 486789, 8516, 8917, 17411, 577488, 230659, 75901, 37266, 16847, 139045, 8531, 208749, 49931, 429737, 267825, 27111, 88797, 252155, 304903, 21716, 46726, 27638, 1114, 20496, 111185, 139099, 51056, 21523, 6216, 70674, 27417, 53616, 37493, 365248, 7501, 19572, 31289, 10358, 1370, 5528, 371655, 2046, 497230, 13758, 924, 570147, 497229, 27569, 8543, 67617, 5080, 16959, 17347, 691562, 19915, 27308, 598402, 419601, 29637, 68607, 3965, 15217, 192908, 14805, 65415, 228121, 543, 54547, 26401, 17169, 3730, 83724, 150882, 27112, 27570, 11819, 374548, 1280, 16450, 435188, 2994, 389011, 364520, 188196, 116949, 27307, 460466, 405365, 175106, 2223, 12608, 333157, 12428, 122170, 419596, 27278, 61682, 27576, 11745, 77474, 321707, 363589, 675152, 95909, 1279, 77085, 13928, 16581, 49842, 15958, 27341, 27028, 421066, 5582, 27342, 27370, 51182, 480746, 366279, 500520, 431141, 333370, 403465, 27251, 38898, 33202, 27368, 33679, 119288, 317367, 48701, 581814, 78759, 467361, 27648, 77456, 520664, 6968, 558106, 60319, 147981, 1785, 11143, 189203, 264400, 555972, 88100, 60401, 196215, 27629, 32869, 371745, 26280, 325239, 712273, 92412, 4941, 394206, 248669, 11002, 27347, 6643, 13756, 2080, 16308, 52087, 27340, 430642, 88316, 36662, 157330, 360720, 141484, 83772, 286065, 93117, 126356, 148018, 16759, 27626, 20881, 144940, 1277553, 675163, 230966, 29025, 33410, 41434, 1159, 717, 418487, 675207, 338934, 119498, 675187, 404691, 192063, 453532, 22391, 56131, 418411, 227437, 266225, 29989, 2208, 674813, 369179, 64200, 1148, 164064, 2525, 8209, 122901, 276734, 75453, 675144, 32027, 33060, 315123, 150452, 4011, 495109, 675731, 15938, 351701, 397873, 674612, 38293, 674404, 209007, 88841, 55033, 255221, 675143, 46073, 119162, 127755, 1592393, 1368035, 1376019, 85305, 1038996, 317124, 93895, 674660, 1383540, 42013, 12825, 675289, 1146882, 150451, 86284, 446432, 57488, 1405689, 460092, 11305, 1376107, 674387, 24806, 2131, 652997, 1672408, 675225, 5797, 320522, 10909, 421317, 675173, 328158, 1378015, 37980, 343964, 674555, 674419, 40542, 100310, 27418, 682257, 668616, 61945, 136161, 674321, 454076, 1379337, 1078506, 38432, 35486, 1304641, 618203, 675068, 798263, 16735, 104574, 675309, 442013, 33216, 139210, 20917]	[97, 7714, 33373, 33667, 34234, 37266, 26401]	[0, 0, 0, 0, 0, 1, 1, 1, 1, 1, 1, 1, 1, 1, 1, 1, 1, 1, 1, 1, 1, 1, 1, 1, 1, 1, 1, 1, 1, 1, 1, 1, 1, 1, 1, 1, 1, 1, 1, 1, 1, 1, 1, 1, 1, 1, 1, 1, 1, 1, 1, 1, 1, 1, 1, 1, 1, 1, 1, 1, 1, 1, 1, 1, 1, 1, 1, 1, 1, 1, 1, 1, 1, 1, 1, 1, 1, 1, 1, 1, 1, 1, 1, 1, 1, 1, 1, 1, 1, 1, 1, 1, 1, 1, 1, 1, 1, 1, 1, 1, 1, 1, 1, 1, 1, 1, 1, 1, 1, 1, 1, 1, 1, 1, 1, 1, 1, 1, 1, 1, 1, 1, 1, 1, 1, 1, 1, 1, 1, 1, 1, 1, 1, 1, 1, 1, 1, 1, 1, 1, 1, 1, 1, 1, 1, 1, 1, 1, 1, 1, 1, 1, 1, 1, 1, 1, 1, 1, 1, 1, 1, 1, 1, 1, 1, 1, 1, 1, 1, 1, 1, 1, 1, 1, 1, 1, 1, 1, 1, 1, 1, 1, 1, 1, 1, 1, 1, 1, 1, 1, 1, 1, 1, 1, 1, 1, 1, 1, 1, 1, 1, 1, 1, 1, 1, 1, 1, 1, 1, 1, 1, 1, 1, 1, 1, 1, 1, 1, 1, 1, 1, 1, 1, 1, 1, 1, 1, 1, 1, 1, 1, 1, 1, 1, 1, 1, 1, 1, 1, 1, 1, 1, 1, 1, 1, 1, 1, 1, 1, 1, 1, 1, 1, 1, 1, 1, 1, 1, 1, 1, 1, 1, 1, 1, 1, 1, 1, 1, 1, 1, 1, 1, 1, 1, 1, 1, 1, 1, 1, 1, 1, 1, 1, 1, 1, 1, 1, 1, 1, 1, 1, 1, 1, 1, 1, 1, 1, 1, 1, 1, 1, 1, 1, 1, 1, 1, 1, 1, 1, 1, 1, 1, 1, 1, 1, 1, 1, 1, 1, 1, 1, 1, 1, 1, 1, 1, 1, 1, 1, 1, 1]	0.3976553214840076	128	Alpha-1b adrenergic receptor	SINGLE PROTEIN	Homo sapiens	Homo sapiens	0.14285714285714285	0.01812688821752266	0.9815384615384616	0.12703296703296701	0.12473025463962019
P35368	331	5	0.2	326	0.018404907975460124	7.0	324.0	PIGMENTATION DISORDER	10.866666666666667	0.10195316423635556	[1, 1, 1, 1, 1, 0, 0, 0, 0, 0, 0, 0, 0, 0, 0, 0, 0, 0, 0, 0, 0, 0, 0, 0, 0, 0, 0, 0, 0, 0, 0, 0, 0, 0, 0, 0, 0, 0, 0, 1, 0, 0, 0, 0, 0, 0, 0, 0, 0, 0, 0, 0, 0, 0, 0, 0, 0, 0, 0, 0, 0, 0, 0, 0, 0, 0, 0, 0, 0, 0, 0, 0, 0, 0, 0, 0, 0, 0, 0, 0, 0, 0, 0, 0, 0, 0, 0, 0, 0, 0, 0, 0, 0, 0, 0, 0, 0, 0, 0, 0, 1, 0, 0, 0, 0, 0, 0, 0, 0, 0, 0, 0, 0, 0, 0, 0, 0, 0, 0, 0, 0, 0, 0, 0, 0, 0, 0, 0, 0, 0, 0, 0, 0, 0, 0, 0, 0, 0, 0, 0, 0, 0, 0, 0, 0, 0, 0, 0, 0, 0, 0, 0, 0, 0, 0, 0, 0, 0, 0, 0, 0, 0, 0, 0, 0, 0, 0, 0, 0, 0, 0, 0, 0, 0, 0, 0, 0, 0, 0, 0, 0, 0, 0, 0, 0, 0, 0, 0, 0, 0, 0, 0, 0, 0, 0, 0, 0, 0, 0, 0, 0, 0, 0, 0, 0, 0, 0, 0, 0, 0, 0, 0, 0, 0, 0, 0, 0, 0, 0, 0, 0, 0, 0, 0, 0, 0, 0, 0, 0, 0, 0, 0, 0, 0, 0, 0, 0, 0, 0, 0, 0, 0, 0, 0, 0, 0, 0, 0, 0, 0, 0, 0, 0, 0, 0, 0, 0, 0, 0, 0, 0, 0, 0, 0, 0, 0, 0, 0, 0, 0, 0, 0, 0, 0, 0, 0, 0, 0, 0, 0, 0, 0, 0, 0, 0, 0, 0, 0, 0, 0, 0, 0, 0, 0, 0, 0, 0, 0, 0, 0, 0, 0, 0, 0, 0, 0, 0, 0, 0, 0, 0, 0, 0, 0, 0, 0, 0, 0, 0, 0, 0, 0, 0, 0, 0, 0, 0, 0, 0, 0, 0]	[0, 0, 0, 0, 0, 0, 0, 0, 0, 0, 0, 0, 0, 0, 0, 0, 0, 0, 0, 0, 0, 0, 0, 1, 0, 0, 0, 0, 0, 0, 0, 0, 0, 0, 0, 0, 0, 0, 0, 1, 0, 0, 0, 0, 0, 1, 0, 0, 0, 0, 0, 0, 0, 0, 0, 0, 0, 0, 0, 0, 1, 0, 0, 0, 0, 0, 0, 0, 0, 0, 0, 0, 0, 0, 0, 0, 0, 0, 0, 0, 0, 0, 0, 0, 0, 0, 0, 0, 0, 0, 0, 1, 0, 0, 0, 0, 0, 0, 0, 0, 0, 0, 0, 0, 0, 0, 0, 0, 0, 0, 0, 0, 0, 0, 0, 0, 0, 0, 0, 0, 0, 0, 0, 0, 0, 0, 0, 0, 0, 0, 0, 0, 0, 0, 0, 0, 0, 0, 0, 0, 0, 0, 0, 0, 0, 0, 0, 0, 0, 0, 0, 0, 0, 0, 0, 0, 0, 0, 0, 0, 0, 0, 0, 0, 0, 0, 0, 0, 0, 0, 0, 0, 0, 0, 0, 0, 0, 0, 0, 0, 0, 0, 0, 0, 0, 0, 0, 0, 0, 0, 0, 0, 0, 0, 0, 0, 0, 0, 0, 0, 0, 0, 0, 0, 0, 0, 0, 0, 0, 0, 0, 0, 0, 0, 0, 0, 0, 0, 0, 0, 0, 0, 0, 0, 0, 0, 0, 0, 0, 0, 0, 0, 0, 0, 0, 0, 0, 0, 0, 0, 0, 0, 0, 0, 0, 0, 0, 0, 0, 0, 0, 0, 0, 0, 0, 0, 0, 0, 0, 0, 0, 0, 0, 0, 0, 0, 0, 0, 0, 0, 0, 0, 0, 0, 0, 0, 0, 0, 0, 0, 0, 0, 0, 0, 0, 0, 0, 0, 0, 0, 0, 0, 0, 0, 0, 0, 0, 0, 0, 0, 0, 0, 0, 0, 0, 0, 0, 0, 0, 0, 0, 0, 0, 0, 0, 0, 0, 0, 0, 0, 0, 0, 0, 0, 0, 0, 0, 0, 0, 0, 0]	[97, 7714, 33373, 33667, 34234, 57397, 554892, 418414, 6579, 16592, 1354, 115, 9372, 3012, 12506, 1219, 1278, 14367, 77128, 685193, 789, 5638, 2580, 2465, 22528, 453579, 12105, 299299, 418845, 675170, 6723, 54211, 486789, 8516, 8917, 17411, 577488, 230659, 75901, 37266, 16847, 139045, 8531, 208749, 49931, 429737, 267825, 27111, 88797, 252155, 304903, 21716, 46726, 27638, 1114, 20496, 111185, 139099, 51056, 21523, 6216, 70674, 27417, 53616, 37493, 365248, 7501, 19572, 31289, 10358, 1370, 5528, 371655, 2046, 497230, 13758, 924, 570147, 497229, 27569, 8543, 67617, 5080, 16959, 17347, 691562, 19915, 27308, 598402, 419601, 29637, 68607, 3965, 15217, 192908, 14805, 65415, 228121, 543, 54547, 26401, 17169, 3730, 83724, 150882, 27112, 27570, 11819, 374548, 1280, 16450, 435188, 2994, 389011, 364520, 188196, 116949, 27307, 460466, 405365, 175106, 2223, 12608, 333157, 12428, 122170, 419596, 27278, 61682, 27576, 11745, 77474, 321707, 363589, 675152, 95909, 1279, 77085, 13928, 16581, 49842, 15958, 27341, 27028, 421066, 5582, 27342, 27370, 51182, 480746, 366279, 500520, 431141, 333370, 403465, 27251, 38898, 33202, 27368, 33679, 119288, 317367, 48701, 581814, 78759, 467361, 27648, 77456, 520664, 6968, 558106, 60319, 147981, 1785, 11143, 189203, 264400, 555972, 88100, 60401, 196215, 27629, 32869, 371745, 26280, 325239, 712273, 92412, 4941, 394206, 248669, 11002, 27347, 6643, 13756, 2080, 16308, 52087, 27340, 430642, 88316, 36662, 157330, 360720, 141484, 83772, 286065, 93117, 126356, 148018, 16759, 27626, 20881, 144940, 1277553, 675163, 230966, 29025, 33410, 41434, 1159, 717, 418487, 675207, 338934, 119498, 675187, 404691, 192063, 453532, 22391, 56131, 418411, 227437, 266225, 29989, 2208, 674813, 369179, 64200, 1148, 164064, 2525, 8209, 122901, 276734, 75453, 675144, 32027, 33060, 315123, 150452, 4011, 495109, 675731, 15938, 351701, 397873, 674612, 38293, 674404, 209007, 88841, 55033, 255221, 675143, 46073, 119162, 127755, 1592393, 1368035, 1376019, 85305, 1038996, 317124, 93895, 674660, 1383540, 42013, 12825, 675289, 1146882, 150451, 86284, 446432, 57488, 1405689, 460092, 11305, 1376107, 674387, 24806, 2131, 652997, 1672408, 675225, 5797, 320522, 10909, 421317, 675173, 328158, 1378015, 37980, 343964, 674555, 674419, 40542, 100310, 27418, 682257, 668616, 61945, 136161, 674321, 454076, 1379337, 1078506, 38432, 35486, 1304641, 618203, 675068, 798263, 16735, 104574, 675309, 442013, 33216, 139210, 20917]	[97, 7714, 33373, 33667, 34234, 37266, 26401]	[0, 0, 0, 0, 0, 1, 1, 1, 1, 1, 1, 1, 1, 1, 1, 1, 1, 1, 1, 1, 1, 1, 1, 1, 1, 1, 1, 1, 1, 1, 1, 1, 1, 1, 1, 1, 1, 1, 1, 1, 1, 1, 1, 1, 1, 1, 1, 1, 1, 1, 1, 1, 1, 1, 1, 1, 1, 1, 1, 1, 1, 1, 1, 1, 1, 1, 1, 1, 1, 1, 1, 1, 1, 1, 1, 1, 1, 1, 1, 1, 1, 1, 1, 1, 1, 1, 1, 1, 1, 1, 1, 1, 1, 1, 1, 1, 1, 1, 1, 1, 1, 1, 1, 1, 1, 1, 1, 1, 1, 1, 1, 1, 1, 1, 1, 1, 1, 1, 1, 1, 1, 1, 1, 1, 1, 1, 1, 1, 1, 1, 1, 1, 1, 1, 1, 1, 1, 1, 1, 1, 1, 1, 1, 1, 1, 1, 1, 1, 1, 1, 1, 1, 1, 1, 1, 1, 1, 1, 1, 1, 1, 1, 1, 1, 1, 1, 1, 1, 1, 1, 1, 1, 1, 1, 1, 1, 1, 1, 1, 1, 1, 1, 1, 1, 1, 1, 1, 1, 1, 1, 1, 1, 1, 1, 1, 1, 1, 1, 1, 1, 1, 1, 1, 1, 1, 1, 1, 1, 1, 1, 1, 1, 1, 1, 1, 1, 1, 1, 1, 1, 1, 1, 1, 1, 1, 1, 1, 1, 1, 1, 1, 1, 1, 1, 1, 1, 1, 1, 1, 1, 1, 1, 1, 1, 1, 1, 1, 1, 1, 1, 1, 1, 1, 1, 1, 1, 1, 1, 1, 1, 1, 1, 1, 1, 1, 1, 1, 1, 1, 1, 1, 1, 1, 1, 1, 1, 1, 1, 1, 1, 1, 1, 1, 1, 1, 1, 1, 1, 1, 1, 1, 1, 1, 1, 1, 1, 1, 1, 1, 1, 1, 1, 1, 1, 1, 1, 1, 1, 1, 1, 1, 1, 1, 1, 1, 1, 1, 1, 1, 1, 1, 1, 1, 1, 1, 1, 1, 1, 1, 1, 1]	0.3976553214840076	128	Alpha-1b adrenergic receptor	SINGLE PROTEIN	Homo sapiens	Homo sapiens	0.14285714285714285	0.015105740181268883	0.9815950920245399	0.12971078001752845	0.12775140267587395
P35368	331	5	0.2	326	0.018404907975460124	7.0	324.0	HYPERREFLEXIA	10.866666666666667	0.10195316423635556	[1, 1, 1, 1, 1, 0, 0, 0, 0, 0, 0, 0, 0, 0, 0, 0, 0, 0, 0, 0, 0, 0, 0, 0, 0, 0, 0, 0, 0, 0, 0, 0, 0, 0, 0, 0, 0, 0, 0, 1, 0, 0, 0, 0, 0, 0, 0, 0, 0, 0, 0, 0, 0, 0, 0, 0, 0, 0, 0, 0, 0, 0, 0, 0, 0, 0, 0, 0, 0, 0, 0, 0, 0, 0, 0, 0, 0, 0, 0, 0, 0, 0, 0, 0, 0, 0, 0, 0, 0, 0, 0, 0, 0, 0, 0, 0, 0, 0, 0, 0, 1, 0, 0, 0, 0, 0, 0, 0, 0, 0, 0, 0, 0, 0, 0, 0, 0, 0, 0, 0, 0, 0, 0, 0, 0, 0, 0, 0, 0, 0, 0, 0, 0, 0, 0, 0, 0, 0, 0, 0, 0, 0, 0, 0, 0, 0, 0, 0, 0, 0, 0, 0, 0, 0, 0, 0, 0, 0, 0, 0, 0, 0, 0, 0, 0, 0, 0, 0, 0, 0, 0, 0, 0, 0, 0, 0, 0, 0, 0, 0, 0, 0, 0, 0, 0, 0, 0, 0, 0, 0, 0, 0, 0, 0, 0, 0, 0, 0, 0, 0, 0, 0, 0, 0, 0, 0, 0, 0, 0, 0, 0, 0, 0, 0, 0, 0, 0, 0, 0, 0, 0, 0, 0, 0, 0, 0, 0, 0, 0, 0, 0, 0, 0, 0, 0, 0, 0, 0, 0, 0, 0, 0, 0, 0, 0, 0, 0, 0, 0, 0, 0, 0, 0, 0, 0, 0, 0, 0, 0, 0, 0, 0, 0, 0, 0, 0, 0, 0, 0, 0, 0, 0, 0, 0, 0, 0, 0, 0, 0, 0, 0, 0, 0, 0, 0, 0, 0, 0, 0, 0, 0, 0, 0, 0, 0, 0, 0, 0, 0, 0, 0, 0, 0, 0, 0, 0, 0, 0, 0, 0, 0, 0, 0, 0, 0, 0, 0, 0, 0, 0, 0, 0, 0, 0, 0, 0, 0, 0, 0, 0, 0]	[0, 0, 0, 0, 0, 0, 0, 0, 0, 0, 0, 0, 0, 0, 0, 0, 0, 0, 0, 0, 0, 0, 0, 0, 0, 0, 0, 0, 0, 0, 0, 0, 0, 0, 0, 0, 0, 0, 0, 1, 0, 0, 0, 0, 0, 0, 0, 0, 0, 0, 0, 0, 0, 0, 0, 0, 0, 0, 0, 0, 0, 0, 0, 0, 0, 0, 0, 0, 0, 0, 0, 0, 0, 0, 0, 0, 0, 0, 0, 0, 0, 0, 0, 0, 0, 0, 0, 0, 0, 0, 0, 0, 0, 0, 0, 0, 0, 0, 0, 0, 0, 0, 0, 0, 0, 0, 0, 0, 0, 0, 0, 0, 0, 0, 0, 0, 0, 0, 0, 0, 0, 0, 0, 0, 0, 1, 0, 0, 0, 0, 0, 0, 0, 0, 0, 0, 0, 0, 0, 0, 0, 0, 0, 0, 0, 0, 0, 0, 0, 0, 0, 0, 0, 0, 0, 0, 0, 0, 0, 0, 0, 0, 0, 0, 0, 0, 0, 0, 0, 0, 0, 0, 0, 0, 0, 0, 0, 0, 0, 0, 0, 0, 0, 0, 0, 0, 0, 0, 0, 0, 0, 0, 0, 1, 0, 0, 1, 0, 0, 0, 0, 0, 0, 0, 0, 0, 0, 0, 0, 1, 0, 0, 0, 0, 0, 0, 0, 0, 0, 0, 0, 0, 0, 0, 0, 0, 0, 0, 0, 0, 0, 0, 0, 0, 0, 0, 0, 0, 0, 0, 0, 0, 0, 0, 0, 0, 0, 0, 0, 0, 0, 0, 0, 0, 0, 0, 0, 0, 0, 0, 0, 0, 0, 0, 0, 0, 0, 0, 0, 0, 0, 0, 0, 0, 0, 0, 0, 0, 0, 0, 0, 0, 0, 0, 0, 0, 0, 0, 0, 0, 0, 0, 0, 0, 0, 0, 0, 0, 0, 0, 0, 0, 0, 0, 0, 0, 0, 0, 0, 0, 0, 0, 0, 0, 0, 0, 0, 0, 0, 0, 0, 0, 0, 0, 0, 0, 0, 0, 0, 0, 0]	[97, 7714, 33373, 33667, 34234, 57397, 554892, 418414, 6579, 16592, 1354, 115, 9372, 3012, 12506, 1219, 1278, 14367, 77128, 685193, 789, 5638, 2580, 2465, 22528, 453579, 12105, 299299, 418845, 675170, 6723, 54211, 486789, 8516, 8917, 17411, 577488, 230659, 75901, 37266, 16847, 139045, 8531, 208749, 49931, 429737, 267825, 27111, 88797, 252155, 304903, 21716, 46726, 27638, 1114, 20496, 111185, 139099, 51056, 21523, 6216, 70674, 27417, 53616, 37493, 365248, 7501, 19572, 31289, 10358, 1370, 5528, 371655, 2046, 497230, 13758, 924, 570147, 497229, 27569, 8543, 67617, 5080, 16959, 17347, 691562, 19915, 27308, 598402, 419601, 29637, 68607, 3965, 15217, 192908, 14805, 65415, 228121, 543, 54547, 26401, 17169, 3730, 83724, 150882, 27112, 27570, 11819, 374548, 1280, 16450, 435188, 2994, 389011, 364520, 188196, 116949, 27307, 460466, 405365, 175106, 2223, 12608, 333157, 12428, 122170, 419596, 27278, 61682, 27576, 11745, 77474, 321707, 363589, 675152, 95909, 1279, 77085, 13928, 16581, 49842, 15958, 27341, 27028, 421066, 5582, 27342, 27370, 51182, 480746, 366279, 500520, 431141, 333370, 403465, 27251, 38898, 33202, 27368, 33679, 119288, 317367, 48701, 581814, 78759, 467361, 27648, 77456, 520664, 6968, 558106, 60319, 147981, 1785, 11143, 189203, 264400, 555972, 88100, 60401, 196215, 27629, 32869, 371745, 26280, 325239, 712273, 92412, 4941, 394206, 248669, 11002, 27347, 6643, 13756, 2080, 16308, 52087, 27340, 430642, 88316, 36662, 157330, 360720, 141484, 83772, 286065, 93117, 126356, 148018, 16759, 27626, 20881, 144940, 1277553, 675163, 230966, 29025, 33410, 41434, 1159, 717, 418487, 675207, 338934, 119498, 675187, 404691, 192063, 453532, 22391, 56131, 418411, 227437, 266225, 29989, 2208, 674813, 369179, 64200, 1148, 164064, 2525, 8209, 122901, 276734, 75453, 675144, 32027, 33060, 315123, 150452, 4011, 495109, 675731, 15938, 351701, 397873, 674612, 38293, 674404, 209007, 88841, 55033, 255221, 675143, 46073, 119162, 127755, 1592393, 1368035, 1376019, 85305, 1038996, 317124, 93895, 674660, 1383540, 42013, 12825, 675289, 1146882, 150451, 86284, 446432, 57488, 1405689, 460092, 11305, 1376107, 674387, 24806, 2131, 652997, 1672408, 675225, 5797, 320522, 10909, 421317, 675173, 328158, 1378015, 37980, 343964, 674555, 674419, 40542, 100310, 27418, 682257, 668616, 61945, 136161, 674321, 454076, 1379337, 1078506, 38432, 35486, 1304641, 618203, 675068, 798263, 16735, 104574, 675309, 442013, 33216, 139210, 20917]	[97, 7714, 33373, 33667, 34234, 37266, 26401]	[0, 0, 0, 0, 0, 1, 1, 1, 1, 1, 1, 1, 1, 1, 1, 1, 1, 1, 1, 1, 1, 1, 1, 1, 1, 1, 1, 1, 1, 1, 1, 1, 1, 1, 1, 1, 1, 1, 1, 1, 1, 1, 1, 1, 1, 1, 1, 1, 1, 1, 1, 1, 1, 1, 1, 1, 1, 1, 1, 1, 1, 1, 1, 1, 1, 1, 1, 1, 1, 1, 1, 1, 1, 1, 1, 1, 1, 1, 1, 1, 1, 1, 1, 1, 1, 1, 1, 1, 1, 1, 1, 1, 1, 1, 1, 1, 1, 1, 1, 1, 1, 1, 1, 1, 1, 1, 1, 1, 1, 1, 1, 1, 1, 1, 1, 1, 1, 1, 1, 1, 1, 1, 1, 1, 1, 1, 1, 1, 1, 1, 1, 1, 1, 1, 1, 1, 1, 1, 1, 1, 1, 1, 1, 1, 1, 1, 1, 1, 1, 1, 1, 1, 1, 1, 1, 1, 1, 1, 1, 1, 1, 1, 1, 1, 1, 1, 1, 1, 1, 1, 1, 1, 1, 1, 1, 1, 1, 1, 1, 1, 1, 1, 1, 1, 1, 1, 1, 1, 1, 1, 1, 1, 1, 1, 1, 1, 1, 1, 1, 1, 1, 1, 1, 1, 1, 1, 1, 1, 1, 1, 1, 1, 1, 1, 1, 1, 1, 1, 1, 1, 1, 1, 1, 1, 1, 1, 1, 1, 1, 1, 1, 1, 1, 1, 1, 1, 1, 1, 1, 1, 1, 1, 1, 1, 1, 1, 1, 1, 1, 1, 1, 1, 1, 1, 1, 1, 1, 1, 1, 1, 1, 1, 1, 1, 1, 1, 1, 1, 1, 1, 1, 1, 1, 1, 1, 1, 1, 1, 1, 1, 1, 1, 1, 1, 1, 1, 1, 1, 1, 1, 1, 1, 1, 1, 1, 1, 1, 1, 1, 1, 1, 1, 1, 1, 1, 1, 1, 1, 1, 1, 1, 1, 1, 1, 1, 1, 1, 1, 1, 1, 1, 1, 1, 1, 1, 1, 1, 1, 1, 1, 1]	0.3976553214840076	128	Alpha-1b adrenergic receptor	SINGLE PROTEIN	Homo sapiens	Homo sapiens	0.14285714285714285	0.015105740181268883	0.9815950920245399	0.12971078001752845	0.12775140267587395
P35368	331	27	0.07407407407407407	304	0.01644736842105263	7.0	324.0	DIABETES MELLITUS	4.503703703703704	0.10432455967760876	[1, 1, 1, 1, 1, 0, 0, 0, 0, 0, 0, 0, 0, 0, 0, 0, 0, 0, 0, 0, 0, 0, 0, 0, 0, 0, 0, 0, 0, 0, 0, 0, 0, 0, 0, 0, 0, 0, 0, 1, 0, 0, 0, 0, 0, 0, 0, 0, 0, 0, 0, 0, 0, 0, 0, 0, 0, 0, 0, 0, 0, 0, 0, 0, 0, 0, 0, 0, 0, 0, 0, 0, 0, 0, 0, 0, 0, 0, 0, 0, 0, 0, 0, 0, 0, 0, 0, 0, 0, 0, 0, 0, 0, 0, 0, 0, 0, 0, 0, 0, 1, 0, 0, 0, 0, 0, 0, 0, 0, 0, 0, 0, 0, 0, 0, 0, 0, 0, 0, 0, 0, 0, 0, 0, 0, 0, 0, 0, 0, 0, 0, 0, 0, 0, 0, 0, 0, 0, 0, 0, 0, 0, 0, 0, 0, 0, 0, 0, 0, 0, 0, 0, 0, 0, 0, 0, 0, 0, 0, 0, 0, 0, 0, 0, 0, 0, 0, 0, 0, 0, 0, 0, 0, 0, 0, 0, 0, 0, 0, 0, 0, 0, 0, 0, 0, 0, 0, 0, 0, 0, 0, 0, 0, 0, 0, 0, 0, 0, 0, 0, 0, 0, 0, 0, 0, 0, 0, 0, 0, 0, 0, 0, 0, 0, 0, 0, 0, 0, 0, 0, 0, 0, 0, 0, 0, 0, 0, 0, 0, 0, 0, 0, 0, 0, 0, 0, 0, 0, 0, 0, 0, 0, 0, 0, 0, 0, 0, 0, 0, 0, 0, 0, 0, 0, 0, 0, 0, 0, 0, 0, 0, 0, 0, 0, 0, 0, 0, 0, 0, 0, 0, 0, 0, 0, 0, 0, 0, 0, 0, 0, 0, 0, 0, 0, 0, 0, 0, 0, 0, 0, 0, 0, 0, 0, 0, 0, 0, 0, 0, 0, 0, 0, 0, 0, 0, 0, 0, 0, 0, 0, 0, 0, 0, 0, 0, 0, 0, 0, 0, 0, 0, 0, 0, 0, 0, 0, 0, 0, 0, 0, 0]	[0, 1, 0, 0, 1, 0, 1, 0, 0, 1, 0, 0, 0, 0, 0, 0, 0, 0, 0, 0, 0, 0, 0, 0, 0, 0, 0, 0, 0, 0, 0, 1, 0, 0, 0, 0, 0, 1, 0, 0, 0, 0, 0, 0, 1, 0, 1, 0, 0, 0, 0, 0, 0, 0, 0, 0, 0, 0, 0, 0, 0, 0, 0, 0, 0, 0, 0, 0, 0, 0, 0, 0, 0, 1, 0, 0, 0, 0, 0, 0, 0, 0, 0, 0, 0, 0, 0, 0, 0, 0, 0, 0, 1, 0, 0, 0, 0, 0, 0, 0, 0, 1, 0, 0, 0, 0, 0, 0, 0, 1, 0, 0, 0, 0, 0, 1, 1, 0, 0, 0, 0, 0, 0, 0, 0, 0, 0, 0, 0, 0, 0, 0, 0, 0, 0, 0, 0, 0, 0, 0, 0, 0, 0, 0, 1, 0, 0, 1, 0, 0, 0, 0, 0, 0, 0, 0, 1, 0, 0, 0, 0, 0, 0, 0, 0, 0, 0, 0, 0, 0, 0, 1, 0, 0, 0, 0, 0, 0, 0, 0, 0, 0, 0, 0, 0, 0, 0, 0, 1, 0, 0, 0, 0, 0, 0, 0, 0, 1, 0, 0, 1, 1, 0, 0, 0, 0, 0, 0, 0, 0, 0, 0, 0, 0, 0, 0, 0, 0, 0, 0, 0, 0, 1, 0, 0, 0, 0, 0, 0, 0, 0, 0, 0, 0, 0, 0, 0, 0, 0, 0, 0, 0, 0, 0, 0, 0, 0, 0, 0, 0, 0, 0, 0, 0, 0, 0, 0, 0, 1, 0, 0, 0, 0, 1, 0, 0, 0, 1, 0, 0, 0, 0, 0, 0, 0, 0, 0, 0, 0, 0, 0, 0, 0, 0, 0, 0, 0, 0, 0, 0, 0, 0, 0, 0, 0, 1, 0, 0, 0, 0, 0, 0, 0, 0, 0, 0, 0, 0, 0, 0, 0, 0, 0, 0, 0, 0, 0, 0, 0, 0, 0, 0, 0, 0, 0, 0, 0, 0, 0, 0, 0]	[97, 7714, 33373, 33667, 34234, 57397, 554892, 418414, 6579, 16592, 1354, 115, 9372, 3012, 12506, 1219, 1278, 14367, 77128, 685193, 789, 5638, 2580, 2465, 22528, 453579, 12105, 299299, 418845, 675170, 6723, 54211, 486789, 8516, 8917, 17411, 577488, 230659, 75901, 37266, 16847, 139045, 8531, 208749, 49931, 429737, 267825, 27111, 88797, 252155, 304903, 21716, 46726, 27638, 1114, 20496, 111185, 139099, 51056, 21523, 6216, 70674, 27417, 53616, 37493, 365248, 7501, 19572, 31289, 10358, 1370, 5528, 371655, 2046, 497230, 13758, 924, 570147, 497229, 27569, 8543, 67617, 5080, 16959, 17347, 691562, 19915, 27308, 598402, 419601, 29637, 68607, 3965, 15217, 192908, 14805, 65415, 228121, 543, 54547, 26401, 17169, 3730, 83724, 150882, 27112, 27570, 11819, 374548, 1280, 16450, 435188, 2994, 389011, 364520, 188196, 116949, 27307, 460466, 405365, 175106, 2223, 12608, 333157, 12428, 122170, 419596, 27278, 61682, 27576, 11745, 77474, 321707, 363589, 675152, 95909, 1279, 77085, 13928, 16581, 49842, 15958, 27341, 27028, 421066, 5582, 27342, 27370, 51182, 480746, 366279, 500520, 431141, 333370, 403465, 27251, 38898, 33202, 27368, 33679, 119288, 317367, 48701, 581814, 78759, 467361, 27648, 77456, 520664, 6968, 558106, 60319, 147981, 1785, 11143, 189203, 264400, 555972, 88100, 60401, 196215, 27629, 32869, 371745, 26280, 325239, 712273, 92412, 4941, 394206, 248669, 11002, 27347, 6643, 13756, 2080, 16308, 52087, 27340, 430642, 88316, 36662, 157330, 360720, 141484, 83772, 286065, 93117, 126356, 148018, 16759, 27626, 20881, 144940, 1277553, 675163, 230966, 29025, 33410, 41434, 1159, 717, 418487, 675207, 338934, 119498, 675187, 404691, 192063, 453532, 22391, 56131, 418411, 227437, 266225, 29989, 2208, 674813, 369179, 64200, 1148, 164064, 2525, 8209, 122901, 276734, 75453, 675144, 32027, 33060, 315123, 150452, 4011, 495109, 675731, 15938, 351701, 397873, 674612, 38293, 674404, 209007, 88841, 55033, 255221, 675143, 46073, 119162, 127755, 1592393, 1368035, 1376019, 85305, 1038996, 317124, 93895, 674660, 1383540, 42013, 12825, 675289, 1146882, 150451, 86284, 446432, 57488, 1405689, 460092, 11305, 1376107, 674387, 24806, 2131, 652997, 1672408, 675225, 5797, 320522, 10909, 421317, 675173, 328158, 1378015, 37980, 343964, 674555, 674419, 40542, 100310, 27418, 682257, 668616, 61945, 136161, 674321, 454076, 1379337, 1078506, 38432, 35486, 1304641, 618203, 675068, 798263, 16735, 104574, 675309, 442013, 33216, 139210, 20917]	[97, 7714, 33373, 33667, 34234, 37266, 26401]	[0, 0, 0, 0, 0, 1, 1, 1, 1, 1, 1, 1, 1, 1, 1, 1, 1, 1, 1, 1, 1, 1, 1, 1, 1, 1, 1, 1, 1, 1, 1, 1, 1, 1, 1, 1, 1, 1, 1, 1, 1, 1, 1, 1, 1, 1, 1, 1, 1, 1, 1, 1, 1, 1, 1, 1, 1, 1, 1, 1, 1, 1, 1, 1, 1, 1, 1, 1, 1, 1, 1, 1, 1, 1, 1, 1, 1, 1, 1, 1, 1, 1, 1, 1, 1, 1, 1, 1, 1, 1, 1, 1, 1, 1, 1, 1, 1, 1, 1, 1, 1, 1, 1, 1, 1, 1, 1, 1, 1, 1, 1, 1, 1, 1, 1, 1, 1, 1, 1, 1, 1, 1, 1, 1, 1, 1, 1, 1, 1, 1, 1, 1, 1, 1, 1, 1, 1, 1, 1, 1, 1, 1, 1, 1, 1, 1, 1, 1, 1, 1, 1, 1, 1, 1, 1, 1, 1, 1, 1, 1, 1, 1, 1, 1, 1, 1, 1, 1, 1, 1, 1, 1, 1, 1, 1, 1, 1, 1, 1, 1, 1, 1, 1, 1, 1, 1, 1, 1, 1, 1, 1, 1, 1, 1, 1, 1, 1, 1, 1, 1, 1, 1, 1, 1, 1, 1, 1, 1, 1, 1, 1, 1, 1, 1, 1, 1, 1, 1, 1, 1, 1, 1, 1, 1, 1, 1, 1, 1, 1, 1, 1, 1, 1, 1, 1, 1, 1, 1, 1, 1, 1, 1, 1, 1, 1, 1, 1, 1, 1, 1, 1, 1, 1, 1, 1, 1, 1, 1, 1, 1, 1, 1, 1, 1, 1, 1, 1, 1, 1, 1, 1, 1, 1, 1, 1, 1, 1, 1, 1, 1, 1, 1, 1, 1, 1, 1, 1, 1, 1, 1, 1, 1, 1, 1, 1, 1, 1, 1, 1, 1, 1, 1, 1, 1, 1, 1, 1, 1, 1, 1, 1, 1, 1, 1, 1, 1, 1, 1, 1, 1, 1, 1, 1, 1, 1, 1, 1, 1, 1, 1, 1]	0.3976553214840076	128	Alpha-1b adrenergic receptor	SINGLE PROTEIN	Homo sapiens	Homo sapiens	0.2857142857142857	0.08157099697885196	0.9835526315789473	0.22227443609022557	0.20414328873543375
P35368	331	6	0.16666666666666666	325	0.018461538461538463	7.0	324.0	APHASIA	9.027777777777779	0.12123637850122182	[1, 1, 1, 1, 1, 0, 0, 0, 0, 0, 0, 0, 0, 0, 0, 0, 0, 0, 0, 0, 0, 0, 0, 0, 0, 0, 0, 0, 0, 0, 0, 0, 0, 0, 0, 0, 0, 0, 0, 1, 0, 0, 0, 0, 0, 0, 0, 0, 0, 0, 0, 0, 0, 0, 0, 0, 0, 0, 0, 0, 0, 0, 0, 0, 0, 0, 0, 0, 0, 0, 0, 0, 0, 0, 0, 0, 0, 0, 0, 0, 0, 0, 0, 0, 0, 0, 0, 0, 0, 0, 0, 0, 0, 0, 0, 0, 0, 0, 0, 0, 1, 0, 0, 0, 0, 0, 0, 0, 0, 0, 0, 0, 0, 0, 0, 0, 0, 0, 0, 0, 0, 0, 0, 0, 0, 0, 0, 0, 0, 0, 0, 0, 0, 0, 0, 0, 0, 0, 0, 0, 0, 0, 0, 0, 0, 0, 0, 0, 0, 0, 0, 0, 0, 0, 0, 0, 0, 0, 0, 0, 0, 0, 0, 0, 0, 0, 0, 0, 0, 0, 0, 0, 0, 0, 0, 0, 0, 0, 0, 0, 0, 0, 0, 0, 0, 0, 0, 0, 0, 0, 0, 0, 0, 0, 0, 0, 0, 0, 0, 0, 0, 0, 0, 0, 0, 0, 0, 0, 0, 0, 0, 0, 0, 0, 0, 0, 0, 0, 0, 0, 0, 0, 0, 0, 0, 0, 0, 0, 0, 0, 0, 0, 0, 0, 0, 0, 0, 0, 0, 0, 0, 0, 0, 0, 0, 0, 0, 0, 0, 0, 0, 0, 0, 0, 0, 0, 0, 0, 0, 0, 0, 0, 0, 0, 0, 0, 0, 0, 0, 0, 0, 0, 0, 0, 0, 0, 0, 0, 0, 0, 0, 0, 0, 0, 0, 0, 0, 0, 0, 0, 0, 0, 0, 0, 0, 0, 0, 0, 0, 0, 0, 0, 0, 0, 0, 0, 0, 0, 0, 0, 0, 0, 0, 0, 0, 0, 0, 0, 0, 0, 0, 0, 0, 0, 0, 0, 0, 0, 0, 0, 0]	[0, 0, 0, 0, 0, 0, 0, 0, 0, 0, 0, 1, 0, 0, 0, 0, 0, 0, 1, 0, 0, 0, 0, 0, 0, 0, 0, 0, 0, 0, 0, 0, 0, 0, 0, 0, 0, 0, 0, 0, 0, 0, 0, 0, 1, 0, 0, 0, 0, 0, 0, 0, 0, 0, 0, 0, 0, 0, 0, 0, 0, 0, 0, 0, 0, 0, 0, 0, 0, 0, 0, 0, 0, 0, 0, 0, 0, 0, 0, 0, 0, 0, 0, 0, 0, 0, 0, 0, 0, 0, 0, 0, 0, 0, 0, 0, 0, 0, 0, 0, 1, 0, 0, 0, 0, 0, 0, 0, 0, 0, 0, 0, 0, 0, 0, 0, 0, 0, 0, 0, 0, 0, 0, 0, 0, 0, 0, 0, 0, 0, 0, 0, 0, 0, 0, 0, 0, 0, 0, 0, 0, 0, 0, 0, 0, 0, 0, 0, 0, 0, 0, 0, 0, 0, 0, 0, 0, 0, 0, 0, 0, 0, 0, 0, 0, 0, 0, 0, 0, 0, 0, 0, 0, 0, 0, 0, 0, 0, 0, 0, 0, 0, 0, 0, 0, 0, 0, 0, 0, 0, 0, 0, 0, 0, 0, 0, 0, 0, 0, 0, 0, 0, 0, 0, 0, 0, 0, 0, 0, 0, 0, 0, 0, 0, 0, 0, 0, 0, 0, 0, 0, 0, 0, 0, 0, 0, 0, 0, 0, 0, 0, 0, 0, 0, 0, 0, 0, 0, 0, 0, 0, 0, 0, 0, 0, 0, 0, 0, 0, 0, 0, 0, 0, 0, 0, 0, 0, 0, 0, 0, 0, 0, 0, 0, 0, 0, 0, 0, 0, 0, 0, 0, 0, 0, 0, 0, 0, 0, 0, 0, 0, 0, 0, 0, 0, 0, 0, 0, 0, 0, 0, 0, 0, 0, 0, 0, 0, 0, 0, 0, 0, 0, 0, 0, 0, 0, 0, 0, 0, 0, 0, 0, 1, 0, 0, 0, 0, 0, 0, 0, 0, 0, 0, 0, 0, 0, 0, 0, 0, 0, 1]	[97, 7714, 33373, 33667, 34234, 57397, 554892, 418414, 6579, 16592, 1354, 115, 9372, 3012, 12506, 1219, 1278, 14367, 77128, 685193, 789, 5638, 2580, 2465, 22528, 453579, 12105, 299299, 418845, 675170, 6723, 54211, 486789, 8516, 8917, 17411, 577488, 230659, 75901, 37266, 16847, 139045, 8531, 208749, 49931, 429737, 267825, 27111, 88797, 252155, 304903, 21716, 46726, 27638, 1114, 20496, 111185, 139099, 51056, 21523, 6216, 70674, 27417, 53616, 37493, 365248, 7501, 19572, 31289, 10358, 1370, 5528, 371655, 2046, 497230, 13758, 924, 570147, 497229, 27569, 8543, 67617, 5080, 16959, 17347, 691562, 19915, 27308, 598402, 419601, 29637, 68607, 3965, 15217, 192908, 14805, 65415, 228121, 543, 54547, 26401, 17169, 3730, 83724, 150882, 27112, 27570, 11819, 374548, 1280, 16450, 435188, 2994, 389011, 364520, 188196, 116949, 27307, 460466, 405365, 175106, 2223, 12608, 333157, 12428, 122170, 419596, 27278, 61682, 27576, 11745, 77474, 321707, 363589, 675152, 95909, 1279, 77085, 13928, 16581, 49842, 15958, 27341, 27028, 421066, 5582, 27342, 27370, 51182, 480746, 366279, 500520, 431141, 333370, 403465, 27251, 38898, 33202, 27368, 33679, 119288, 317367, 48701, 581814, 78759, 467361, 27648, 77456, 520664, 6968, 558106, 60319, 147981, 1785, 11143, 189203, 264400, 555972, 88100, 60401, 196215, 27629, 32869, 371745, 26280, 325239, 712273, 92412, 4941, 394206, 248669, 11002, 27347, 6643, 13756, 2080, 16308, 52087, 27340, 430642, 88316, 36662, 157330, 360720, 141484, 83772, 286065, 93117, 126356, 148018, 16759, 27626, 20881, 144940, 1277553, 675163, 230966, 29025, 33410, 41434, 1159, 717, 418487, 675207, 338934, 119498, 675187, 404691, 192063, 453532, 22391, 56131, 418411, 227437, 266225, 29989, 2208, 674813, 369179, 64200, 1148, 164064, 2525, 8209, 122901, 276734, 75453, 675144, 32027, 33060, 315123, 150452, 4011, 495109, 675731, 15938, 351701, 397873, 674612, 38293, 674404, 209007, 88841, 55033, 255221, 675143, 46073, 119162, 127755, 1592393, 1368035, 1376019, 85305, 1038996, 317124, 93895, 674660, 1383540, 42013, 12825, 675289, 1146882, 150451, 86284, 446432, 57488, 1405689, 460092, 11305, 1376107, 674387, 24806, 2131, 652997, 1672408, 675225, 5797, 320522, 10909, 421317, 675173, 328158, 1378015, 37980, 343964, 674555, 674419, 40542, 100310, 27418, 682257, 668616, 61945, 136161, 674321, 454076, 1379337, 1078506, 38432, 35486, 1304641, 618203, 675068, 798263, 16735, 104574, 675309, 442013, 33216, 139210, 20917]	[97, 7714, 33373, 33667, 34234, 37266, 26401]	[0, 0, 0, 0, 0, 1, 1, 1, 1, 1, 1, 1, 1, 1, 1, 1, 1, 1, 1, 1, 1, 1, 1, 1, 1, 1, 1, 1, 1, 1, 1, 1, 1, 1, 1, 1, 1, 1, 1, 1, 1, 1, 1, 1, 1, 1, 1, 1, 1, 1, 1, 1, 1, 1, 1, 1, 1, 1, 1, 1, 1, 1, 1, 1, 1, 1, 1, 1, 1, 1, 1, 1, 1, 1, 1, 1, 1, 1, 1, 1, 1, 1, 1, 1, 1, 1, 1, 1, 1, 1, 1, 1, 1, 1, 1, 1, 1, 1, 1, 1, 1, 1, 1, 1, 1, 1, 1, 1, 1, 1, 1, 1, 1, 1, 1, 1, 1, 1, 1, 1, 1, 1, 1, 1, 1, 1, 1, 1, 1, 1, 1, 1, 1, 1, 1, 1, 1, 1, 1, 1, 1, 1, 1, 1, 1, 1, 1, 1, 1, 1, 1, 1, 1, 1, 1, 1, 1, 1, 1, 1, 1, 1, 1, 1, 1, 1, 1, 1, 1, 1, 1, 1, 1, 1, 1, 1, 1, 1, 1, 1, 1, 1, 1, 1, 1, 1, 1, 1, 1, 1, 1, 1, 1, 1, 1, 1, 1, 1, 1, 1, 1, 1, 1, 1, 1, 1, 1, 1, 1, 1, 1, 1, 1, 1, 1, 1, 1, 1, 1, 1, 1, 1, 1, 1, 1, 1, 1, 1, 1, 1, 1, 1, 1, 1, 1, 1, 1, 1, 1, 1, 1, 1, 1, 1, 1, 1, 1, 1, 1, 1, 1, 1, 1, 1, 1, 1, 1, 1, 1, 1, 1, 1, 1, 1, 1, 1, 1, 1, 1, 1, 1, 1, 1, 1, 1, 1, 1, 1, 1, 1, 1, 1, 1, 1, 1, 1, 1, 1, 1, 1, 1, 1, 1, 1, 1, 1, 1, 1, 1, 1, 1, 1, 1, 1, 1, 1, 1, 1, 1, 1, 1, 1, 1, 1, 1, 1, 1, 1, 1, 1, 1, 1, 1, 1, 1, 1, 1, 1, 1, 1, 1]	0.3976553214840076	128	Alpha-1b adrenergic receptor	SINGLE PROTEIN	Homo sapiens	Homo sapiens	0.14285714285714285	0.01812688821752266	0.9815384615384616	0.12703296703296701	0.12473025463962019
P35368	331	6	0.16666666666666666	325	0.018461538461538463	7.0	324.0	BRAIN OEDEMA	9.027777777777779	0.12123637850122182	[1, 1, 1, 1, 1, 0, 0, 0, 0, 0, 0, 0, 0, 0, 0, 0, 0, 0, 0, 0, 0, 0, 0, 0, 0, 0, 0, 0, 0, 0, 0, 0, 0, 0, 0, 0, 0, 0, 0, 1, 0, 0, 0, 0, 0, 0, 0, 0, 0, 0, 0, 0, 0, 0, 0, 0, 0, 0, 0, 0, 0, 0, 0, 0, 0, 0, 0, 0, 0, 0, 0, 0, 0, 0, 0, 0, 0, 0, 0, 0, 0, 0, 0, 0, 0, 0, 0, 0, 0, 0, 0, 0, 0, 0, 0, 0, 0, 0, 0, 0, 1, 0, 0, 0, 0, 0, 0, 0, 0, 0, 0, 0, 0, 0, 0, 0, 0, 0, 0, 0, 0, 0, 0, 0, 0, 0, 0, 0, 0, 0, 0, 0, 0, 0, 0, 0, 0, 0, 0, 0, 0, 0, 0, 0, 0, 0, 0, 0, 0, 0, 0, 0, 0, 0, 0, 0, 0, 0, 0, 0, 0, 0, 0, 0, 0, 0, 0, 0, 0, 0, 0, 0, 0, 0, 0, 0, 0, 0, 0, 0, 0, 0, 0, 0, 0, 0, 0, 0, 0, 0, 0, 0, 0, 0, 0, 0, 0, 0, 0, 0, 0, 0, 0, 0, 0, 0, 0, 0, 0, 0, 0, 0, 0, 0, 0, 0, 0, 0, 0, 0, 0, 0, 0, 0, 0, 0, 0, 0, 0, 0, 0, 0, 0, 0, 0, 0, 0, 0, 0, 0, 0, 0, 0, 0, 0, 0, 0, 0, 0, 0, 0, 0, 0, 0, 0, 0, 0, 0, 0, 0, 0, 0, 0, 0, 0, 0, 0, 0, 0, 0, 0, 0, 0, 0, 0, 0, 0, 0, 0, 0, 0, 0, 0, 0, 0, 0, 0, 0, 0, 0, 0, 0, 0, 0, 0, 0, 0, 0, 0, 0, 0, 0, 0, 0, 0, 0, 0, 0, 0, 0, 0, 0, 0, 0, 0, 0, 0, 0, 0, 0, 0, 0, 0, 0, 0, 0, 0, 0, 0, 0, 0]	[0, 0, 0, 0, 0, 0, 0, 0, 0, 0, 0, 0, 0, 0, 0, 0, 0, 0, 0, 0, 0, 0, 0, 0, 0, 0, 0, 0, 0, 0, 0, 0, 0, 0, 0, 0, 0, 0, 0, 1, 0, 0, 0, 0, 0, 0, 0, 0, 1, 0, 0, 0, 0, 0, 0, 0, 0, 0, 0, 0, 1, 0, 0, 0, 0, 0, 0, 0, 0, 0, 0, 0, 0, 0, 0, 0, 0, 0, 0, 0, 0, 0, 0, 1, 0, 0, 0, 0, 0, 0, 0, 0, 0, 0, 0, 0, 0, 0, 0, 0, 0, 0, 0, 0, 0, 0, 0, 0, 0, 0, 0, 0, 0, 0, 0, 0, 0, 0, 0, 0, 0, 0, 0, 0, 0, 0, 0, 0, 0, 0, 0, 0, 0, 0, 0, 0, 0, 0, 0, 0, 0, 0, 0, 0, 0, 0, 0, 0, 0, 0, 0, 0, 0, 0, 0, 0, 0, 0, 0, 0, 0, 0, 0, 0, 0, 0, 0, 0, 0, 0, 0, 0, 0, 0, 0, 0, 0, 0, 0, 0, 0, 0, 0, 0, 0, 0, 0, 0, 0, 0, 0, 0, 0, 0, 0, 0, 0, 0, 0, 0, 0, 0, 0, 0, 0, 0, 0, 0, 0, 0, 0, 0, 0, 0, 0, 0, 0, 0, 0, 0, 0, 0, 0, 0, 0, 0, 0, 0, 0, 0, 0, 0, 0, 0, 0, 0, 0, 0, 0, 0, 0, 0, 0, 0, 0, 0, 0, 0, 0, 0, 0, 0, 0, 0, 0, 0, 0, 0, 0, 0, 0, 0, 0, 0, 0, 0, 0, 0, 0, 0, 0, 0, 0, 0, 0, 0, 0, 0, 0, 0, 0, 0, 1, 0, 0, 0, 0, 0, 0, 0, 0, 0, 0, 0, 0, 0, 0, 0, 0, 0, 0, 0, 0, 0, 0, 0, 0, 0, 0, 0, 0, 0, 0, 0, 0, 0, 0, 0, 0, 0, 0, 0, 0, 0, 0, 0, 0, 0, 0, 0, 1]	[97, 7714, 33373, 33667, 34234, 57397, 554892, 418414, 6579, 16592, 1354, 115, 9372, 3012, 12506, 1219, 1278, 14367, 77128, 685193, 789, 5638, 2580, 2465, 22528, 453579, 12105, 299299, 418845, 675170, 6723, 54211, 486789, 8516, 8917, 17411, 577488, 230659, 75901, 37266, 16847, 139045, 8531, 208749, 49931, 429737, 267825, 27111, 88797, 252155, 304903, 21716, 46726, 27638, 1114, 20496, 111185, 139099, 51056, 21523, 6216, 70674, 27417, 53616, 37493, 365248, 7501, 19572, 31289, 10358, 1370, 5528, 371655, 2046, 497230, 13758, 924, 570147, 497229, 27569, 8543, 67617, 5080, 16959, 17347, 691562, 19915, 27308, 598402, 419601, 29637, 68607, 3965, 15217, 192908, 14805, 65415, 228121, 543, 54547, 26401, 17169, 3730, 83724, 150882, 27112, 27570, 11819, 374548, 1280, 16450, 435188, 2994, 389011, 364520, 188196, 116949, 27307, 460466, 405365, 175106, 2223, 12608, 333157, 12428, 122170, 419596, 27278, 61682, 27576, 11745, 77474, 321707, 363589, 675152, 95909, 1279, 77085, 13928, 16581, 49842, 15958, 27341, 27028, 421066, 5582, 27342, 27370, 51182, 480746, 366279, 500520, 431141, 333370, 403465, 27251, 38898, 33202, 27368, 33679, 119288, 317367, 48701, 581814, 78759, 467361, 27648, 77456, 520664, 6968, 558106, 60319, 147981, 1785, 11143, 189203, 264400, 555972, 88100, 60401, 196215, 27629, 32869, 371745, 26280, 325239, 712273, 92412, 4941, 394206, 248669, 11002, 27347, 6643, 13756, 2080, 16308, 52087, 27340, 430642, 88316, 36662, 157330, 360720, 141484, 83772, 286065, 93117, 126356, 148018, 16759, 27626, 20881, 144940, 1277553, 675163, 230966, 29025, 33410, 41434, 1159, 717, 418487, 675207, 338934, 119498, 675187, 404691, 192063, 453532, 22391, 56131, 418411, 227437, 266225, 29989, 2208, 674813, 369179, 64200, 1148, 164064, 2525, 8209, 122901, 276734, 75453, 675144, 32027, 33060, 315123, 150452, 4011, 495109, 675731, 15938, 351701, 397873, 674612, 38293, 674404, 209007, 88841, 55033, 255221, 675143, 46073, 119162, 127755, 1592393, 1368035, 1376019, 85305, 1038996, 317124, 93895, 674660, 1383540, 42013, 12825, 675289, 1146882, 150451, 86284, 446432, 57488, 1405689, 460092, 11305, 1376107, 674387, 24806, 2131, 652997, 1672408, 675225, 5797, 320522, 10909, 421317, 675173, 328158, 1378015, 37980, 343964, 674555, 674419, 40542, 100310, 27418, 682257, 668616, 61945, 136161, 674321, 454076, 1379337, 1078506, 38432, 35486, 1304641, 618203, 675068, 798263, 16735, 104574, 675309, 442013, 33216, 139210, 20917]	[97, 7714, 33373, 33667, 34234, 37266, 26401]	[0, 0, 0, 0, 0, 1, 1, 1, 1, 1, 1, 1, 1, 1, 1, 1, 1, 1, 1, 1, 1, 1, 1, 1, 1, 1, 1, 1, 1, 1, 1, 1, 1, 1, 1, 1, 1, 1, 1, 1, 1, 1, 1, 1, 1, 1, 1, 1, 1, 1, 1, 1, 1, 1, 1, 1, 1, 1, 1, 1, 1, 1, 1, 1, 1, 1, 1, 1, 1, 1, 1, 1, 1, 1, 1, 1, 1, 1, 1, 1, 1, 1, 1, 1, 1, 1, 1, 1, 1, 1, 1, 1, 1, 1, 1, 1, 1, 1, 1, 1, 1, 1, 1, 1, 1, 1, 1, 1, 1, 1, 1, 1, 1, 1, 1, 1, 1, 1, 1, 1, 1, 1, 1, 1, 1, 1, 1, 1, 1, 1, 1, 1, 1, 1, 1, 1, 1, 1, 1, 1, 1, 1, 1, 1, 1, 1, 1, 1, 1, 1, 1, 1, 1, 1, 1, 1, 1, 1, 1, 1, 1, 1, 1, 1, 1, 1, 1, 1, 1, 1, 1, 1, 1, 1, 1, 1, 1, 1, 1, 1, 1, 1, 1, 1, 1, 1, 1, 1, 1, 1, 1, 1, 1, 1, 1, 1, 1, 1, 1, 1, 1, 1, 1, 1, 1, 1, 1, 1, 1, 1, 1, 1, 1, 1, 1, 1, 1, 1, 1, 1, 1, 1, 1, 1, 1, 1, 1, 1, 1, 1, 1, 1, 1, 1, 1, 1, 1, 1, 1, 1, 1, 1, 1, 1, 1, 1, 1, 1, 1, 1, 1, 1, 1, 1, 1, 1, 1, 1, 1, 1, 1, 1, 1, 1, 1, 1, 1, 1, 1, 1, 1, 1, 1, 1, 1, 1, 1, 1, 1, 1, 1, 1, 1, 1, 1, 1, 1, 1, 1, 1, 1, 1, 1, 1, 1, 1, 1, 1, 1, 1, 1, 1, 1, 1, 1, 1, 1, 1, 1, 1, 1, 1, 1, 1, 1, 1, 1, 1, 1, 1, 1, 1, 1, 1, 1, 1, 1, 1, 1, 1, 1]	0.3976553214840076	128	Alpha-1b adrenergic receptor	SINGLE PROTEIN	Homo sapiens	Homo sapiens	0.14285714285714285	0.01812688821752266	0.9815384615384616	0.12703296703296701	0.12473025463962019
P35368	331	6	0.16666666666666666	325	0.018461538461538463	7.0	324.0	HYPERPYREXIA	9.027777777777779	0.12123637850122182	[1, 1, 1, 1, 1, 0, 0, 0, 0, 0, 0, 0, 0, 0, 0, 0, 0, 0, 0, 0, 0, 0, 0, 0, 0, 0, 0, 0, 0, 0, 0, 0, 0, 0, 0, 0, 0, 0, 0, 1, 0, 0, 0, 0, 0, 0, 0, 0, 0, 0, 0, 0, 0, 0, 0, 0, 0, 0, 0, 0, 0, 0, 0, 0, 0, 0, 0, 0, 0, 0, 0, 0, 0, 0, 0, 0, 0, 0, 0, 0, 0, 0, 0, 0, 0, 0, 0, 0, 0, 0, 0, 0, 0, 0, 0, 0, 0, 0, 0, 0, 1, 0, 0, 0, 0, 0, 0, 0, 0, 0, 0, 0, 0, 0, 0, 0, 0, 0, 0, 0, 0, 0, 0, 0, 0, 0, 0, 0, 0, 0, 0, 0, 0, 0, 0, 0, 0, 0, 0, 0, 0, 0, 0, 0, 0, 0, 0, 0, 0, 0, 0, 0, 0, 0, 0, 0, 0, 0, 0, 0, 0, 0, 0, 0, 0, 0, 0, 0, 0, 0, 0, 0, 0, 0, 0, 0, 0, 0, 0, 0, 0, 0, 0, 0, 0, 0, 0, 0, 0, 0, 0, 0, 0, 0, 0, 0, 0, 0, 0, 0, 0, 0, 0, 0, 0, 0, 0, 0, 0, 0, 0, 0, 0, 0, 0, 0, 0, 0, 0, 0, 0, 0, 0, 0, 0, 0, 0, 0, 0, 0, 0, 0, 0, 0, 0, 0, 0, 0, 0, 0, 0, 0, 0, 0, 0, 0, 0, 0, 0, 0, 0, 0, 0, 0, 0, 0, 0, 0, 0, 0, 0, 0, 0, 0, 0, 0, 0, 0, 0, 0, 0, 0, 0, 0, 0, 0, 0, 0, 0, 0, 0, 0, 0, 0, 0, 0, 0, 0, 0, 0, 0, 0, 0, 0, 0, 0, 0, 0, 0, 0, 0, 0, 0, 0, 0, 0, 0, 0, 0, 0, 0, 0, 0, 0, 0, 0, 0, 0, 0, 0, 0, 0, 0, 0, 0, 0, 0, 0, 0, 0, 0]	[0, 0, 0, 0, 0, 0, 0, 0, 0, 0, 0, 0, 0, 0, 0, 0, 0, 0, 0, 0, 0, 0, 0, 0, 0, 0, 0, 0, 0, 0, 0, 0, 0, 0, 0, 0, 0, 0, 0, 1, 0, 0, 0, 0, 0, 0, 0, 0, 0, 0, 0, 0, 0, 0, 0, 0, 0, 0, 0, 0, 1, 0, 0, 0, 0, 0, 0, 0, 0, 0, 0, 0, 0, 0, 0, 0, 0, 0, 0, 0, 0, 0, 0, 0, 0, 0, 0, 0, 0, 0, 0, 0, 0, 0, 0, 0, 0, 0, 0, 0, 0, 0, 0, 0, 0, 0, 0, 0, 0, 0, 0, 0, 0, 0, 0, 0, 0, 0, 0, 0, 0, 0, 0, 0, 0, 0, 0, 0, 0, 0, 0, 0, 0, 0, 0, 0, 0, 0, 0, 0, 0, 0, 0, 0, 0, 0, 0, 0, 0, 0, 0, 0, 0, 0, 0, 0, 0, 0, 0, 0, 0, 0, 0, 0, 0, 0, 0, 0, 0, 0, 0, 0, 0, 0, 0, 0, 0, 0, 0, 0, 0, 0, 0, 0, 0, 0, 0, 0, 0, 0, 0, 0, 0, 0, 0, 0, 0, 0, 0, 0, 0, 0, 0, 0, 0, 0, 0, 0, 0, 1, 0, 0, 0, 0, 0, 0, 0, 0, 0, 0, 0, 0, 0, 0, 0, 0, 0, 0, 0, 0, 0, 0, 0, 0, 0, 0, 0, 0, 1, 0, 0, 0, 0, 0, 0, 0, 0, 0, 0, 0, 0, 0, 0, 0, 0, 0, 0, 0, 0, 0, 0, 0, 0, 0, 0, 0, 0, 0, 0, 0, 0, 0, 0, 0, 0, 0, 0, 0, 0, 0, 1, 0, 1, 0, 0, 0, 0, 0, 0, 0, 0, 0, 0, 0, 0, 0, 0, 0, 0, 0, 0, 0, 0, 0, 0, 0, 0, 0, 0, 0, 0, 0, 0, 0, 0, 0, 0, 0, 0, 0, 0, 0, 0, 0, 0, 0, 0, 0, 0, 0, 0]	[97, 7714, 33373, 33667, 34234, 57397, 554892, 418414, 6579, 16592, 1354, 115, 9372, 3012, 12506, 1219, 1278, 14367, 77128, 685193, 789, 5638, 2580, 2465, 22528, 453579, 12105, 299299, 418845, 675170, 6723, 54211, 486789, 8516, 8917, 17411, 577488, 230659, 75901, 37266, 16847, 139045, 8531, 208749, 49931, 429737, 267825, 27111, 88797, 252155, 304903, 21716, 46726, 27638, 1114, 20496, 111185, 139099, 51056, 21523, 6216, 70674, 27417, 53616, 37493, 365248, 7501, 19572, 31289, 10358, 1370, 5528, 371655, 2046, 497230, 13758, 924, 570147, 497229, 27569, 8543, 67617, 5080, 16959, 17347, 691562, 19915, 27308, 598402, 419601, 29637, 68607, 3965, 15217, 192908, 14805, 65415, 228121, 543, 54547, 26401, 17169, 3730, 83724, 150882, 27112, 27570, 11819, 374548, 1280, 16450, 435188, 2994, 389011, 364520, 188196, 116949, 27307, 460466, 405365, 175106, 2223, 12608, 333157, 12428, 122170, 419596, 27278, 61682, 27576, 11745, 77474, 321707, 363589, 675152, 95909, 1279, 77085, 13928, 16581, 49842, 15958, 27341, 27028, 421066, 5582, 27342, 27370, 51182, 480746, 366279, 500520, 431141, 333370, 403465, 27251, 38898, 33202, 27368, 33679, 119288, 317367, 48701, 581814, 78759, 467361, 27648, 77456, 520664, 6968, 558106, 60319, 147981, 1785, 11143, 189203, 264400, 555972, 88100, 60401, 196215, 27629, 32869, 371745, 26280, 325239, 712273, 92412, 4941, 394206, 248669, 11002, 27347, 6643, 13756, 2080, 16308, 52087, 27340, 430642, 88316, 36662, 157330, 360720, 141484, 83772, 286065, 93117, 126356, 148018, 16759, 27626, 20881, 144940, 1277553, 675163, 230966, 29025, 33410, 41434, 1159, 717, 418487, 675207, 338934, 119498, 675187, 404691, 192063, 453532, 22391, 56131, 418411, 227437, 266225, 29989, 2208, 674813, 369179, 64200, 1148, 164064, 2525, 8209, 122901, 276734, 75453, 675144, 32027, 33060, 315123, 150452, 4011, 495109, 675731, 15938, 351701, 397873, 674612, 38293, 674404, 209007, 88841, 55033, 255221, 675143, 46073, 119162, 127755, 1592393, 1368035, 1376019, 85305, 1038996, 317124, 93895, 674660, 1383540, 42013, 12825, 675289, 1146882, 150451, 86284, 446432, 57488, 1405689, 460092, 11305, 1376107, 674387, 24806, 2131, 652997, 1672408, 675225, 5797, 320522, 10909, 421317, 675173, 328158, 1378015, 37980, 343964, 674555, 674419, 40542, 100310, 27418, 682257, 668616, 61945, 136161, 674321, 454076, 1379337, 1078506, 38432, 35486, 1304641, 618203, 675068, 798263, 16735, 104574, 675309, 442013, 33216, 139210, 20917]	[97, 7714, 33373, 33667, 34234, 37266, 26401]	[0, 0, 0, 0, 0, 1, 1, 1, 1, 1, 1, 1, 1, 1, 1, 1, 1, 1, 1, 1, 1, 1, 1, 1, 1, 1, 1, 1, 1, 1, 1, 1, 1, 1, 1, 1, 1, 1, 1, 1, 1, 1, 1, 1, 1, 1, 1, 1, 1, 1, 1, 1, 1, 1, 1, 1, 1, 1, 1, 1, 1, 1, 1, 1, 1, 1, 1, 1, 1, 1, 1, 1, 1, 1, 1, 1, 1, 1, 1, 1, 1, 1, 1, 1, 1, 1, 1, 1, 1, 1, 1, 1, 1, 1, 1, 1, 1, 1, 1, 1, 1, 1, 1, 1, 1, 1, 1, 1, 1, 1, 1, 1, 1, 1, 1, 1, 1, 1, 1, 1, 1, 1, 1, 1, 1, 1, 1, 1, 1, 1, 1, 1, 1, 1, 1, 1, 1, 1, 1, 1, 1, 1, 1, 1, 1, 1, 1, 1, 1, 1, 1, 1, 1, 1, 1, 1, 1, 1, 1, 1, 1, 1, 1, 1, 1, 1, 1, 1, 1, 1, 1, 1, 1, 1, 1, 1, 1, 1, 1, 1, 1, 1, 1, 1, 1, 1, 1, 1, 1, 1, 1, 1, 1, 1, 1, 1, 1, 1, 1, 1, 1, 1, 1, 1, 1, 1, 1, 1, 1, 1, 1, 1, 1, 1, 1, 1, 1, 1, 1, 1, 1, 1, 1, 1, 1, 1, 1, 1, 1, 1, 1, 1, 1, 1, 1, 1, 1, 1, 1, 1, 1, 1, 1, 1, 1, 1, 1, 1, 1, 1, 1, 1, 1, 1, 1, 1, 1, 1, 1, 1, 1, 1, 1, 1, 1, 1, 1, 1, 1, 1, 1, 1, 1, 1, 1, 1, 1, 1, 1, 1, 1, 1, 1, 1, 1, 1, 1, 1, 1, 1, 1, 1, 1, 1, 1, 1, 1, 1, 1, 1, 1, 1, 1, 1, 1, 1, 1, 1, 1, 1, 1, 1, 1, 1, 1, 1, 1, 1, 1, 1, 1, 1, 1, 1, 1, 1, 1, 1, 1, 1, 1]	0.3976553214840076	128	Alpha-1b adrenergic receptor	SINGLE PROTEIN	Homo sapiens	Homo sapiens	0.14285714285714285	0.01812688821752266	0.9815384615384616	0.12703296703296701	0.12473025463962019
P35368	331	5	0.2	326	0.018404907975460124	7.0	324.0	EMBOLISM VENOUS	10.866666666666667	0.10195316423635556	[1, 1, 1, 1, 1, 0, 0, 0, 0, 0, 0, 0, 0, 0, 0, 0, 0, 0, 0, 0, 0, 0, 0, 0, 0, 0, 0, 0, 0, 0, 0, 0, 0, 0, 0, 0, 0, 0, 0, 1, 0, 0, 0, 0, 0, 0, 0, 0, 0, 0, 0, 0, 0, 0, 0, 0, 0, 0, 0, 0, 0, 0, 0, 0, 0, 0, 0, 0, 0, 0, 0, 0, 0, 0, 0, 0, 0, 0, 0, 0, 0, 0, 0, 0, 0, 0, 0, 0, 0, 0, 0, 0, 0, 0, 0, 0, 0, 0, 0, 0, 1, 0, 0, 0, 0, 0, 0, 0, 0, 0, 0, 0, 0, 0, 0, 0, 0, 0, 0, 0, 0, 0, 0, 0, 0, 0, 0, 0, 0, 0, 0, 0, 0, 0, 0, 0, 0, 0, 0, 0, 0, 0, 0, 0, 0, 0, 0, 0, 0, 0, 0, 0, 0, 0, 0, 0, 0, 0, 0, 0, 0, 0, 0, 0, 0, 0, 0, 0, 0, 0, 0, 0, 0, 0, 0, 0, 0, 0, 0, 0, 0, 0, 0, 0, 0, 0, 0, 0, 0, 0, 0, 0, 0, 0, 0, 0, 0, 0, 0, 0, 0, 0, 0, 0, 0, 0, 0, 0, 0, 0, 0, 0, 0, 0, 0, 0, 0, 0, 0, 0, 0, 0, 0, 0, 0, 0, 0, 0, 0, 0, 0, 0, 0, 0, 0, 0, 0, 0, 0, 0, 0, 0, 0, 0, 0, 0, 0, 0, 0, 0, 0, 0, 0, 0, 0, 0, 0, 0, 0, 0, 0, 0, 0, 0, 0, 0, 0, 0, 0, 0, 0, 0, 0, 0, 0, 0, 0, 0, 0, 0, 0, 0, 0, 0, 0, 0, 0, 0, 0, 0, 0, 0, 0, 0, 0, 0, 0, 0, 0, 0, 0, 0, 0, 0, 0, 0, 0, 0, 0, 0, 0, 0, 0, 0, 0, 0, 0, 0, 0, 0, 0, 0, 0, 0, 0, 0, 0, 0, 0, 0, 0]	[0, 0, 0, 0, 0, 0, 0, 0, 0, 0, 0, 0, 0, 0, 0, 0, 0, 0, 0, 0, 0, 0, 0, 0, 0, 0, 0, 0, 0, 0, 0, 0, 0, 0, 0, 0, 0, 0, 0, 1, 0, 0, 0, 0, 0, 0, 0, 0, 0, 0, 0, 0, 0, 0, 0, 0, 0, 0, 0, 0, 0, 0, 0, 0, 0, 0, 0, 0, 0, 0, 0, 0, 0, 0, 0, 0, 0, 0, 0, 0, 0, 0, 0, 0, 0, 0, 0, 0, 0, 0, 0, 0, 0, 0, 0, 0, 0, 0, 0, 0, 0, 0, 0, 0, 0, 0, 0, 0, 0, 0, 0, 0, 0, 0, 0, 0, 0, 0, 0, 0, 0, 0, 0, 0, 0, 0, 0, 0, 0, 0, 0, 0, 0, 0, 0, 0, 0, 0, 0, 0, 0, 0, 0, 0, 0, 0, 0, 1, 0, 0, 0, 0, 0, 0, 0, 0, 0, 0, 0, 0, 0, 0, 0, 0, 1, 0, 0, 0, 0, 0, 0, 0, 0, 0, 0, 0, 0, 0, 0, 0, 0, 0, 0, 0, 0, 0, 0, 0, 0, 0, 0, 0, 0, 0, 0, 0, 0, 0, 0, 0, 0, 0, 0, 0, 0, 0, 0, 0, 0, 0, 0, 0, 0, 0, 0, 0, 0, 0, 0, 0, 0, 0, 0, 0, 0, 0, 0, 0, 0, 0, 0, 0, 0, 0, 0, 0, 0, 0, 0, 0, 0, 0, 0, 0, 0, 0, 0, 0, 0, 0, 0, 0, 0, 0, 0, 0, 0, 0, 0, 0, 0, 0, 0, 0, 0, 0, 0, 0, 0, 0, 0, 0, 0, 0, 0, 0, 0, 0, 0, 0, 0, 0, 0, 0, 0, 0, 0, 0, 1, 0, 0, 0, 0, 0, 0, 0, 0, 0, 0, 0, 0, 0, 0, 0, 0, 0, 0, 0, 0, 0, 0, 0, 0, 0, 0, 0, 0, 0, 0, 0, 0, 0, 0, 0, 0, 0, 0, 0, 0, 0, 1]	[97, 7714, 33373, 33667, 34234, 57397, 554892, 418414, 6579, 16592, 1354, 115, 9372, 3012, 12506, 1219, 1278, 14367, 77128, 685193, 789, 5638, 2580, 2465, 22528, 453579, 12105, 299299, 418845, 675170, 6723, 54211, 486789, 8516, 8917, 17411, 577488, 230659, 75901, 37266, 16847, 139045, 8531, 208749, 49931, 429737, 267825, 27111, 88797, 252155, 304903, 21716, 46726, 27638, 1114, 20496, 111185, 139099, 51056, 21523, 6216, 70674, 27417, 53616, 37493, 365248, 7501, 19572, 31289, 10358, 1370, 5528, 371655, 2046, 497230, 13758, 924, 570147, 497229, 27569, 8543, 67617, 5080, 16959, 17347, 691562, 19915, 27308, 598402, 419601, 29637, 68607, 3965, 15217, 192908, 14805, 65415, 228121, 543, 54547, 26401, 17169, 3730, 83724, 150882, 27112, 27570, 11819, 374548, 1280, 16450, 435188, 2994, 389011, 364520, 188196, 116949, 27307, 460466, 405365, 175106, 2223, 12608, 333157, 12428, 122170, 419596, 27278, 61682, 27576, 11745, 77474, 321707, 363589, 675152, 95909, 1279, 77085, 13928, 16581, 49842, 15958, 27341, 27028, 421066, 5582, 27342, 27370, 51182, 480746, 366279, 500520, 431141, 333370, 403465, 27251, 38898, 33202, 27368, 33679, 119288, 317367, 48701, 581814, 78759, 467361, 27648, 77456, 520664, 6968, 558106, 60319, 147981, 1785, 11143, 189203, 264400, 555972, 88100, 60401, 196215, 27629, 32869, 371745, 26280, 325239, 712273, 92412, 4941, 394206, 248669, 11002, 27347, 6643, 13756, 2080, 16308, 52087, 27340, 430642, 88316, 36662, 157330, 360720, 141484, 83772, 286065, 93117, 126356, 148018, 16759, 27626, 20881, 144940, 1277553, 675163, 230966, 29025, 33410, 41434, 1159, 717, 418487, 675207, 338934, 119498, 675187, 404691, 192063, 453532, 22391, 56131, 418411, 227437, 266225, 29989, 2208, 674813, 369179, 64200, 1148, 164064, 2525, 8209, 122901, 276734, 75453, 675144, 32027, 33060, 315123, 150452, 4011, 495109, 675731, 15938, 351701, 397873, 674612, 38293, 674404, 209007, 88841, 55033, 255221, 675143, 46073, 119162, 127755, 1592393, 1368035, 1376019, 85305, 1038996, 317124, 93895, 674660, 1383540, 42013, 12825, 675289, 1146882, 150451, 86284, 446432, 57488, 1405689, 460092, 11305, 1376107, 674387, 24806, 2131, 652997, 1672408, 675225, 5797, 320522, 10909, 421317, 675173, 328158, 1378015, 37980, 343964, 674555, 674419, 40542, 100310, 27418, 682257, 668616, 61945, 136161, 674321, 454076, 1379337, 1078506, 38432, 35486, 1304641, 618203, 675068, 798263, 16735, 104574, 675309, 442013, 33216, 139210, 20917]	[97, 7714, 33373, 33667, 34234, 37266, 26401]	[0, 0, 0, 0, 0, 1, 1, 1, 1, 1, 1, 1, 1, 1, 1, 1, 1, 1, 1, 1, 1, 1, 1, 1, 1, 1, 1, 1, 1, 1, 1, 1, 1, 1, 1, 1, 1, 1, 1, 1, 1, 1, 1, 1, 1, 1, 1, 1, 1, 1, 1, 1, 1, 1, 1, 1, 1, 1, 1, 1, 1, 1, 1, 1, 1, 1, 1, 1, 1, 1, 1, 1, 1, 1, 1, 1, 1, 1, 1, 1, 1, 1, 1, 1, 1, 1, 1, 1, 1, 1, 1, 1, 1, 1, 1, 1, 1, 1, 1, 1, 1, 1, 1, 1, 1, 1, 1, 1, 1, 1, 1, 1, 1, 1, 1, 1, 1, 1, 1, 1, 1, 1, 1, 1, 1, 1, 1, 1, 1, 1, 1, 1, 1, 1, 1, 1, 1, 1, 1, 1, 1, 1, 1, 1, 1, 1, 1, 1, 1, 1, 1, 1, 1, 1, 1, 1, 1, 1, 1, 1, 1, 1, 1, 1, 1, 1, 1, 1, 1, 1, 1, 1, 1, 1, 1, 1, 1, 1, 1, 1, 1, 1, 1, 1, 1, 1, 1, 1, 1, 1, 1, 1, 1, 1, 1, 1, 1, 1, 1, 1, 1, 1, 1, 1, 1, 1, 1, 1, 1, 1, 1, 1, 1, 1, 1, 1, 1, 1, 1, 1, 1, 1, 1, 1, 1, 1, 1, 1, 1, 1, 1, 1, 1, 1, 1, 1, 1, 1, 1, 1, 1, 1, 1, 1, 1, 1, 1, 1, 1, 1, 1, 1, 1, 1, 1, 1, 1, 1, 1, 1, 1, 1, 1, 1, 1, 1, 1, 1, 1, 1, 1, 1, 1, 1, 1, 1, 1, 1, 1, 1, 1, 1, 1, 1, 1, 1, 1, 1, 1, 1, 1, 1, 1, 1, 1, 1, 1, 1, 1, 1, 1, 1, 1, 1, 1, 1, 1, 1, 1, 1, 1, 1, 1, 1, 1, 1, 1, 1, 1, 1, 1, 1, 1, 1, 1, 1, 1, 1, 1, 1, 1]	0.3976553214840076	128	Alpha-1b adrenergic receptor	SINGLE PROTEIN	Homo sapiens	Homo sapiens	0.14285714285714285	0.015105740181268883	0.9815950920245399	0.12971078001752845	0.12775140267587395
P35368	331	5	0.2	326	0.018404907975460124	7.0	324.0	RESTLESS LEGS SYNDROME	10.866666666666667	0.10195316423635556	[1, 1, 1, 1, 1, 0, 0, 0, 0, 0, 0, 0, 0, 0, 0, 0, 0, 0, 0, 0, 0, 0, 0, 0, 0, 0, 0, 0, 0, 0, 0, 0, 0, 0, 0, 0, 0, 0, 0, 1, 0, 0, 0, 0, 0, 0, 0, 0, 0, 0, 0, 0, 0, 0, 0, 0, 0, 0, 0, 0, 0, 0, 0, 0, 0, 0, 0, 0, 0, 0, 0, 0, 0, 0, 0, 0, 0, 0, 0, 0, 0, 0, 0, 0, 0, 0, 0, 0, 0, 0, 0, 0, 0, 0, 0, 0, 0, 0, 0, 0, 1, 0, 0, 0, 0, 0, 0, 0, 0, 0, 0, 0, 0, 0, 0, 0, 0, 0, 0, 0, 0, 0, 0, 0, 0, 0, 0, 0, 0, 0, 0, 0, 0, 0, 0, 0, 0, 0, 0, 0, 0, 0, 0, 0, 0, 0, 0, 0, 0, 0, 0, 0, 0, 0, 0, 0, 0, 0, 0, 0, 0, 0, 0, 0, 0, 0, 0, 0, 0, 0, 0, 0, 0, 0, 0, 0, 0, 0, 0, 0, 0, 0, 0, 0, 0, 0, 0, 0, 0, 0, 0, 0, 0, 0, 0, 0, 0, 0, 0, 0, 0, 0, 0, 0, 0, 0, 0, 0, 0, 0, 0, 0, 0, 0, 0, 0, 0, 0, 0, 0, 0, 0, 0, 0, 0, 0, 0, 0, 0, 0, 0, 0, 0, 0, 0, 0, 0, 0, 0, 0, 0, 0, 0, 0, 0, 0, 0, 0, 0, 0, 0, 0, 0, 0, 0, 0, 0, 0, 0, 0, 0, 0, 0, 0, 0, 0, 0, 0, 0, 0, 0, 0, 0, 0, 0, 0, 0, 0, 0, 0, 0, 0, 0, 0, 0, 0, 0, 0, 0, 0, 0, 0, 0, 0, 0, 0, 0, 0, 0, 0, 0, 0, 0, 0, 0, 0, 0, 0, 0, 0, 0, 0, 0, 0, 0, 0, 0, 0, 0, 0, 0, 0, 0, 0, 0, 0, 0, 0, 0, 0, 0]	[0, 0, 0, 0, 1, 0, 0, 0, 0, 0, 0, 0, 0, 1, 0, 0, 0, 0, 0, 0, 0, 0, 0, 0, 0, 0, 0, 0, 0, 0, 0, 0, 0, 0, 0, 0, 0, 0, 0, 0, 0, 0, 0, 0, 0, 0, 0, 0, 0, 0, 0, 0, 0, 0, 0, 0, 0, 0, 0, 0, 0, 0, 0, 0, 0, 0, 0, 0, 0, 0, 0, 0, 0, 0, 0, 0, 0, 0, 0, 0, 0, 0, 0, 0, 0, 0, 0, 0, 0, 0, 0, 0, 0, 0, 1, 0, 0, 0, 0, 0, 0, 0, 0, 0, 0, 0, 0, 0, 0, 0, 0, 0, 0, 0, 0, 0, 0, 0, 0, 0, 0, 0, 0, 0, 0, 0, 0, 0, 0, 0, 0, 0, 0, 0, 0, 0, 0, 0, 0, 0, 0, 0, 0, 0, 0, 0, 0, 0, 0, 0, 0, 0, 0, 0, 0, 0, 0, 0, 0, 0, 0, 0, 0, 0, 0, 0, 0, 0, 0, 0, 0, 0, 0, 0, 0, 0, 0, 0, 0, 0, 0, 0, 0, 0, 0, 0, 0, 0, 0, 0, 0, 0, 0, 1, 0, 0, 0, 0, 0, 0, 0, 0, 0, 0, 0, 0, 0, 0, 0, 0, 0, 0, 0, 0, 0, 0, 0, 0, 0, 0, 0, 0, 0, 0, 0, 0, 0, 0, 0, 0, 0, 0, 0, 0, 0, 0, 0, 0, 0, 0, 0, 0, 0, 1, 0, 0, 0, 0, 0, 0, 0, 0, 0, 0, 0, 0, 0, 0, 0, 0, 0, 0, 0, 0, 0, 0, 0, 0, 0, 0, 0, 0, 0, 0, 0, 0, 0, 0, 0, 0, 0, 0, 0, 0, 0, 0, 0, 0, 0, 0, 0, 0, 0, 0, 0, 0, 0, 0, 0, 0, 0, 0, 0, 0, 0, 0, 0, 0, 0, 0, 0, 0, 0, 0, 0, 0, 0, 0, 0, 0, 0, 0, 0, 0, 0, 0, 0, 0, 0, 0, 0]	[97, 7714, 33373, 33667, 34234, 57397, 554892, 418414, 6579, 16592, 1354, 115, 9372, 3012, 12506, 1219, 1278, 14367, 77128, 685193, 789, 5638, 2580, 2465, 22528, 453579, 12105, 299299, 418845, 675170, 6723, 54211, 486789, 8516, 8917, 17411, 577488, 230659, 75901, 37266, 16847, 139045, 8531, 208749, 49931, 429737, 267825, 27111, 88797, 252155, 304903, 21716, 46726, 27638, 1114, 20496, 111185, 139099, 51056, 21523, 6216, 70674, 27417, 53616, 37493, 365248, 7501, 19572, 31289, 10358, 1370, 5528, 371655, 2046, 497230, 13758, 924, 570147, 497229, 27569, 8543, 67617, 5080, 16959, 17347, 691562, 19915, 27308, 598402, 419601, 29637, 68607, 3965, 15217, 192908, 14805, 65415, 228121, 543, 54547, 26401, 17169, 3730, 83724, 150882, 27112, 27570, 11819, 374548, 1280, 16450, 435188, 2994, 389011, 364520, 188196, 116949, 27307, 460466, 405365, 175106, 2223, 12608, 333157, 12428, 122170, 419596, 27278, 61682, 27576, 11745, 77474, 321707, 363589, 675152, 95909, 1279, 77085, 13928, 16581, 49842, 15958, 27341, 27028, 421066, 5582, 27342, 27370, 51182, 480746, 366279, 500520, 431141, 333370, 403465, 27251, 38898, 33202, 27368, 33679, 119288, 317367, 48701, 581814, 78759, 467361, 27648, 77456, 520664, 6968, 558106, 60319, 147981, 1785, 11143, 189203, 264400, 555972, 88100, 60401, 196215, 27629, 32869, 371745, 26280, 325239, 712273, 92412, 4941, 394206, 248669, 11002, 27347, 6643, 13756, 2080, 16308, 52087, 27340, 430642, 88316, 36662, 157330, 360720, 141484, 83772, 286065, 93117, 126356, 148018, 16759, 27626, 20881, 144940, 1277553, 675163, 230966, 29025, 33410, 41434, 1159, 717, 418487, 675207, 338934, 119498, 675187, 404691, 192063, 453532, 22391, 56131, 418411, 227437, 266225, 29989, 2208, 674813, 369179, 64200, 1148, 164064, 2525, 8209, 122901, 276734, 75453, 675144, 32027, 33060, 315123, 150452, 4011, 495109, 675731, 15938, 351701, 397873, 674612, 38293, 674404, 209007, 88841, 55033, 255221, 675143, 46073, 119162, 127755, 1592393, 1368035, 1376019, 85305, 1038996, 317124, 93895, 674660, 1383540, 42013, 12825, 675289, 1146882, 150451, 86284, 446432, 57488, 1405689, 460092, 11305, 1376107, 674387, 24806, 2131, 652997, 1672408, 675225, 5797, 320522, 10909, 421317, 675173, 328158, 1378015, 37980, 343964, 674555, 674419, 40542, 100310, 27418, 682257, 668616, 61945, 136161, 674321, 454076, 1379337, 1078506, 38432, 35486, 1304641, 618203, 675068, 798263, 16735, 104574, 675309, 442013, 33216, 139210, 20917]	[97, 7714, 33373, 33667, 34234, 37266, 26401]	[0, 0, 0, 0, 0, 1, 1, 1, 1, 1, 1, 1, 1, 1, 1, 1, 1, 1, 1, 1, 1, 1, 1, 1, 1, 1, 1, 1, 1, 1, 1, 1, 1, 1, 1, 1, 1, 1, 1, 1, 1, 1, 1, 1, 1, 1, 1, 1, 1, 1, 1, 1, 1, 1, 1, 1, 1, 1, 1, 1, 1, 1, 1, 1, 1, 1, 1, 1, 1, 1, 1, 1, 1, 1, 1, 1, 1, 1, 1, 1, 1, 1, 1, 1, 1, 1, 1, 1, 1, 1, 1, 1, 1, 1, 1, 1, 1, 1, 1, 1, 1, 1, 1, 1, 1, 1, 1, 1, 1, 1, 1, 1, 1, 1, 1, 1, 1, 1, 1, 1, 1, 1, 1, 1, 1, 1, 1, 1, 1, 1, 1, 1, 1, 1, 1, 1, 1, 1, 1, 1, 1, 1, 1, 1, 1, 1, 1, 1, 1, 1, 1, 1, 1, 1, 1, 1, 1, 1, 1, 1, 1, 1, 1, 1, 1, 1, 1, 1, 1, 1, 1, 1, 1, 1, 1, 1, 1, 1, 1, 1, 1, 1, 1, 1, 1, 1, 1, 1, 1, 1, 1, 1, 1, 1, 1, 1, 1, 1, 1, 1, 1, 1, 1, 1, 1, 1, 1, 1, 1, 1, 1, 1, 1, 1, 1, 1, 1, 1, 1, 1, 1, 1, 1, 1, 1, 1, 1, 1, 1, 1, 1, 1, 1, 1, 1, 1, 1, 1, 1, 1, 1, 1, 1, 1, 1, 1, 1, 1, 1, 1, 1, 1, 1, 1, 1, 1, 1, 1, 1, 1, 1, 1, 1, 1, 1, 1, 1, 1, 1, 1, 1, 1, 1, 1, 1, 1, 1, 1, 1, 1, 1, 1, 1, 1, 1, 1, 1, 1, 1, 1, 1, 1, 1, 1, 1, 1, 1, 1, 1, 1, 1, 1, 1, 1, 1, 1, 1, 1, 1, 1, 1, 1, 1, 1, 1, 1, 1, 1, 1, 1, 1, 1, 1, 1, 1, 1, 1, 1, 1, 1, 1]	0.3976553214840076	128	Alpha-1b adrenergic receptor	SINGLE PROTEIN	Homo sapiens	Homo sapiens	0.14285714285714285	0.015105740181268883	0.9815950920245399	0.12971078001752845	0.12775140267587395
P35368	331	7	0.14285714285714285	324	0.018518518518518517	7.0	324.0	SUDDEN DEATH	7.7142857142857135	0.1401635949642775	[1, 1, 1, 1, 1, 0, 0, 0, 0, 0, 0, 0, 0, 0, 0, 0, 0, 0, 0, 0, 0, 0, 0, 0, 0, 0, 0, 0, 0, 0, 0, 0, 0, 0, 0, 0, 0, 0, 0, 1, 0, 0, 0, 0, 0, 0, 0, 0, 0, 0, 0, 0, 0, 0, 0, 0, 0, 0, 0, 0, 0, 0, 0, 0, 0, 0, 0, 0, 0, 0, 0, 0, 0, 0, 0, 0, 0, 0, 0, 0, 0, 0, 0, 0, 0, 0, 0, 0, 0, 0, 0, 0, 0, 0, 0, 0, 0, 0, 0, 0, 1, 0, 0, 0, 0, 0, 0, 0, 0, 0, 0, 0, 0, 0, 0, 0, 0, 0, 0, 0, 0, 0, 0, 0, 0, 0, 0, 0, 0, 0, 0, 0, 0, 0, 0, 0, 0, 0, 0, 0, 0, 0, 0, 0, 0, 0, 0, 0, 0, 0, 0, 0, 0, 0, 0, 0, 0, 0, 0, 0, 0, 0, 0, 0, 0, 0, 0, 0, 0, 0, 0, 0, 0, 0, 0, 0, 0, 0, 0, 0, 0, 0, 0, 0, 0, 0, 0, 0, 0, 0, 0, 0, 0, 0, 0, 0, 0, 0, 0, 0, 0, 0, 0, 0, 0, 0, 0, 0, 0, 0, 0, 0, 0, 0, 0, 0, 0, 0, 0, 0, 0, 0, 0, 0, 0, 0, 0, 0, 0, 0, 0, 0, 0, 0, 0, 0, 0, 0, 0, 0, 0, 0, 0, 0, 0, 0, 0, 0, 0, 0, 0, 0, 0, 0, 0, 0, 0, 0, 0, 0, 0, 0, 0, 0, 0, 0, 0, 0, 0, 0, 0, 0, 0, 0, 0, 0, 0, 0, 0, 0, 0, 0, 0, 0, 0, 0, 0, 0, 0, 0, 0, 0, 0, 0, 0, 0, 0, 0, 0, 0, 0, 0, 0, 0, 0, 0, 0, 0, 0, 0, 0, 0, 0, 0, 0, 0, 0, 0, 0, 0, 0, 0, 0, 0, 0, 0, 0, 0, 0, 0, 0]	[0, 0, 0, 0, 0, 0, 0, 0, 0, 0, 0, 0, 0, 0, 0, 0, 0, 0, 0, 0, 0, 1, 0, 0, 0, 0, 0, 0, 0, 0, 0, 0, 0, 0, 0, 0, 0, 0, 0, 1, 0, 0, 0, 0, 1, 0, 0, 0, 0, 0, 0, 0, 0, 0, 0, 0, 0, 0, 0, 0, 1, 0, 0, 0, 0, 0, 0, 0, 0, 0, 0, 0, 0, 0, 0, 0, 0, 0, 0, 0, 0, 0, 0, 0, 0, 0, 0, 0, 0, 0, 0, 0, 0, 0, 0, 0, 0, 0, 1, 0, 0, 0, 0, 0, 0, 0, 0, 0, 0, 0, 0, 0, 0, 0, 0, 0, 0, 0, 0, 0, 0, 0, 0, 0, 0, 1, 0, 0, 0, 0, 0, 0, 0, 0, 0, 0, 0, 0, 0, 0, 0, 0, 0, 0, 0, 0, 0, 0, 0, 0, 0, 0, 0, 0, 0, 0, 0, 0, 0, 0, 0, 0, 0, 0, 0, 0, 0, 0, 0, 0, 0, 0, 0, 0, 0, 0, 0, 0, 0, 0, 0, 0, 0, 0, 0, 0, 0, 0, 0, 0, 0, 0, 0, 0, 0, 0, 0, 0, 0, 0, 0, 0, 0, 0, 0, 0, 0, 0, 0, 0, 0, 0, 0, 0, 0, 0, 0, 0, 0, 0, 0, 0, 0, 0, 0, 0, 0, 0, 0, 0, 0, 0, 0, 0, 0, 0, 0, 0, 0, 0, 0, 0, 0, 0, 0, 0, 0, 0, 0, 0, 0, 0, 0, 0, 0, 0, 0, 0, 0, 0, 0, 0, 0, 0, 0, 0, 0, 0, 0, 0, 0, 0, 0, 0, 0, 0, 0, 0, 0, 0, 0, 0, 1, 0, 0, 0, 0, 0, 0, 0, 0, 0, 0, 0, 0, 0, 0, 0, 0, 0, 0, 0, 0, 0, 0, 0, 0, 0, 0, 0, 0, 0, 0, 0, 0, 0, 0, 0, 0, 0, 0, 0, 0, 0, 0, 0, 0, 0, 0, 0, 0]	[97, 7714, 33373, 33667, 34234, 57397, 554892, 418414, 6579, 16592, 1354, 115, 9372, 3012, 12506, 1219, 1278, 14367, 77128, 685193, 789, 5638, 2580, 2465, 22528, 453579, 12105, 299299, 418845, 675170, 6723, 54211, 486789, 8516, 8917, 17411, 577488, 230659, 75901, 37266, 16847, 139045, 8531, 208749, 49931, 429737, 267825, 27111, 88797, 252155, 304903, 21716, 46726, 27638, 1114, 20496, 111185, 139099, 51056, 21523, 6216, 70674, 27417, 53616, 37493, 365248, 7501, 19572, 31289, 10358, 1370, 5528, 371655, 2046, 497230, 13758, 924, 570147, 497229, 27569, 8543, 67617, 5080, 16959, 17347, 691562, 19915, 27308, 598402, 419601, 29637, 68607, 3965, 15217, 192908, 14805, 65415, 228121, 543, 54547, 26401, 17169, 3730, 83724, 150882, 27112, 27570, 11819, 374548, 1280, 16450, 435188, 2994, 389011, 364520, 188196, 116949, 27307, 460466, 405365, 175106, 2223, 12608, 333157, 12428, 122170, 419596, 27278, 61682, 27576, 11745, 77474, 321707, 363589, 675152, 95909, 1279, 77085, 13928, 16581, 49842, 15958, 27341, 27028, 421066, 5582, 27342, 27370, 51182, 480746, 366279, 500520, 431141, 333370, 403465, 27251, 38898, 33202, 27368, 33679, 119288, 317367, 48701, 581814, 78759, 467361, 27648, 77456, 520664, 6968, 558106, 60319, 147981, 1785, 11143, 189203, 264400, 555972, 88100, 60401, 196215, 27629, 32869, 371745, 26280, 325239, 712273, 92412, 4941, 394206, 248669, 11002, 27347, 6643, 13756, 2080, 16308, 52087, 27340, 430642, 88316, 36662, 157330, 360720, 141484, 83772, 286065, 93117, 126356, 148018, 16759, 27626, 20881, 144940, 1277553, 675163, 230966, 29025, 33410, 41434, 1159, 717, 418487, 675207, 338934, 119498, 675187, 404691, 192063, 453532, 22391, 56131, 418411, 227437, 266225, 29989, 2208, 674813, 369179, 64200, 1148, 164064, 2525, 8209, 122901, 276734, 75453, 675144, 32027, 33060, 315123, 150452, 4011, 495109, 675731, 15938, 351701, 397873, 674612, 38293, 674404, 209007, 88841, 55033, 255221, 675143, 46073, 119162, 127755, 1592393, 1368035, 1376019, 85305, 1038996, 317124, 93895, 674660, 1383540, 42013, 12825, 675289, 1146882, 150451, 86284, 446432, 57488, 1405689, 460092, 11305, 1376107, 674387, 24806, 2131, 652997, 1672408, 675225, 5797, 320522, 10909, 421317, 675173, 328158, 1378015, 37980, 343964, 674555, 674419, 40542, 100310, 27418, 682257, 668616, 61945, 136161, 674321, 454076, 1379337, 1078506, 38432, 35486, 1304641, 618203, 675068, 798263, 16735, 104574, 675309, 442013, 33216, 139210, 20917]	[97, 7714, 33373, 33667, 34234, 37266, 26401]	[0, 0, 0, 0, 0, 1, 1, 1, 1, 1, 1, 1, 1, 1, 1, 1, 1, 1, 1, 1, 1, 1, 1, 1, 1, 1, 1, 1, 1, 1, 1, 1, 1, 1, 1, 1, 1, 1, 1, 1, 1, 1, 1, 1, 1, 1, 1, 1, 1, 1, 1, 1, 1, 1, 1, 1, 1, 1, 1, 1, 1, 1, 1, 1, 1, 1, 1, 1, 1, 1, 1, 1, 1, 1, 1, 1, 1, 1, 1, 1, 1, 1, 1, 1, 1, 1, 1, 1, 1, 1, 1, 1, 1, 1, 1, 1, 1, 1, 1, 1, 1, 1, 1, 1, 1, 1, 1, 1, 1, 1, 1, 1, 1, 1, 1, 1, 1, 1, 1, 1, 1, 1, 1, 1, 1, 1, 1, 1, 1, 1, 1, 1, 1, 1, 1, 1, 1, 1, 1, 1, 1, 1, 1, 1, 1, 1, 1, 1, 1, 1, 1, 1, 1, 1, 1, 1, 1, 1, 1, 1, 1, 1, 1, 1, 1, 1, 1, 1, 1, 1, 1, 1, 1, 1, 1, 1, 1, 1, 1, 1, 1, 1, 1, 1, 1, 1, 1, 1, 1, 1, 1, 1, 1, 1, 1, 1, 1, 1, 1, 1, 1, 1, 1, 1, 1, 1, 1, 1, 1, 1, 1, 1, 1, 1, 1, 1, 1, 1, 1, 1, 1, 1, 1, 1, 1, 1, 1, 1, 1, 1, 1, 1, 1, 1, 1, 1, 1, 1, 1, 1, 1, 1, 1, 1, 1, 1, 1, 1, 1, 1, 1, 1, 1, 1, 1, 1, 1, 1, 1, 1, 1, 1, 1, 1, 1, 1, 1, 1, 1, 1, 1, 1, 1, 1, 1, 1, 1, 1, 1, 1, 1, 1, 1, 1, 1, 1, 1, 1, 1, 1, 1, 1, 1, 1, 1, 1, 1, 1, 1, 1, 1, 1, 1, 1, 1, 1, 1, 1, 1, 1, 1, 1, 1, 1, 1, 1, 1, 1, 1, 1, 1, 1, 1, 1, 1, 1, 1, 1, 1, 1, 1]	0.4104790995382412	128	Alpha-1b adrenergic receptor	SINGLE PROTEIN	Homo sapiens	Homo sapiens	0.14285714285714285	0.021148036253776436	0.9814814814814815	0.12433862433862433	0.12170910660336641
P35368	331	7	0.14285714285714285	324	0.018518518518518517	7.0	324.0	MUSCLE RIGIDITY	7.7142857142857135	0.1401635949642775	[1, 1, 1, 1, 1, 0, 0, 0, 0, 0, 0, 0, 0, 0, 0, 0, 0, 0, 0, 0, 0, 0, 0, 0, 0, 0, 0, 0, 0, 0, 0, 0, 0, 0, 0, 0, 0, 0, 0, 1, 0, 0, 0, 0, 0, 0, 0, 0, 0, 0, 0, 0, 0, 0, 0, 0, 0, 0, 0, 0, 0, 0, 0, 0, 0, 0, 0, 0, 0, 0, 0, 0, 0, 0, 0, 0, 0, 0, 0, 0, 0, 0, 0, 0, 0, 0, 0, 0, 0, 0, 0, 0, 0, 0, 0, 0, 0, 0, 0, 0, 1, 0, 0, 0, 0, 0, 0, 0, 0, 0, 0, 0, 0, 0, 0, 0, 0, 0, 0, 0, 0, 0, 0, 0, 0, 0, 0, 0, 0, 0, 0, 0, 0, 0, 0, 0, 0, 0, 0, 0, 0, 0, 0, 0, 0, 0, 0, 0, 0, 0, 0, 0, 0, 0, 0, 0, 0, 0, 0, 0, 0, 0, 0, 0, 0, 0, 0, 0, 0, 0, 0, 0, 0, 0, 0, 0, 0, 0, 0, 0, 0, 0, 0, 0, 0, 0, 0, 0, 0, 0, 0, 0, 0, 0, 0, 0, 0, 0, 0, 0, 0, 0, 0, 0, 0, 0, 0, 0, 0, 0, 0, 0, 0, 0, 0, 0, 0, 0, 0, 0, 0, 0, 0, 0, 0, 0, 0, 0, 0, 0, 0, 0, 0, 0, 0, 0, 0, 0, 0, 0, 0, 0, 0, 0, 0, 0, 0, 0, 0, 0, 0, 0, 0, 0, 0, 0, 0, 0, 0, 0, 0, 0, 0, 0, 0, 0, 0, 0, 0, 0, 0, 0, 0, 0, 0, 0, 0, 0, 0, 0, 0, 0, 0, 0, 0, 0, 0, 0, 0, 0, 0, 0, 0, 0, 0, 0, 0, 0, 0, 0, 0, 0, 0, 0, 0, 0, 0, 0, 0, 0, 0, 0, 0, 0, 0, 0, 0, 0, 0, 0, 0, 0, 0, 0, 0, 0, 0, 0, 0, 0, 0]	[0, 0, 0, 0, 0, 0, 0, 0, 0, 0, 0, 0, 0, 0, 0, 0, 0, 0, 0, 0, 0, 0, 0, 0, 0, 0, 0, 0, 0, 0, 0, 0, 0, 0, 0, 0, 0, 0, 0, 1, 0, 0, 0, 0, 0, 0, 0, 0, 0, 0, 0, 0, 0, 1, 0, 0, 0, 0, 0, 0, 0, 0, 0, 0, 0, 0, 0, 0, 0, 0, 0, 0, 0, 0, 0, 0, 0, 0, 0, 0, 0, 0, 0, 0, 0, 0, 0, 0, 0, 0, 0, 0, 0, 0, 0, 0, 0, 0, 0, 0, 0, 0, 0, 0, 0, 0, 0, 1, 0, 0, 0, 0, 0, 0, 0, 0, 0, 0, 0, 0, 0, 0, 0, 0, 0, 0, 0, 0, 0, 0, 0, 0, 0, 0, 0, 0, 0, 0, 0, 0, 0, 0, 0, 0, 0, 0, 0, 0, 0, 0, 0, 0, 0, 0, 0, 0, 0, 0, 0, 0, 0, 0, 0, 0, 0, 0, 0, 0, 0, 0, 0, 0, 0, 0, 0, 0, 0, 0, 0, 0, 0, 0, 0, 0, 0, 0, 0, 0, 0, 0, 0, 0, 0, 0, 0, 0, 0, 0, 0, 0, 0, 0, 0, 0, 0, 0, 0, 0, 0, 1, 0, 0, 0, 0, 0, 0, 0, 0, 0, 0, 0, 0, 0, 0, 0, 0, 0, 0, 0, 0, 0, 0, 0, 0, 0, 0, 0, 0, 0, 0, 0, 0, 0, 0, 0, 0, 0, 0, 0, 1, 0, 0, 0, 0, 0, 0, 0, 0, 0, 0, 0, 0, 0, 0, 0, 0, 0, 0, 0, 0, 0, 0, 0, 0, 0, 0, 0, 0, 0, 0, 0, 0, 0, 0, 0, 0, 0, 0, 0, 0, 0, 0, 0, 0, 0, 0, 0, 0, 0, 0, 0, 0, 0, 0, 0, 1, 0, 0, 0, 0, 0, 0, 0, 0, 0, 0, 0, 0, 0, 0, 0, 1, 0, 0, 0, 0, 0, 0, 0, 0, 0]	[97, 7714, 33373, 33667, 34234, 57397, 554892, 418414, 6579, 16592, 1354, 115, 9372, 3012, 12506, 1219, 1278, 14367, 77128, 685193, 789, 5638, 2580, 2465, 22528, 453579, 12105, 299299, 418845, 675170, 6723, 54211, 486789, 8516, 8917, 17411, 577488, 230659, 75901, 37266, 16847, 139045, 8531, 208749, 49931, 429737, 267825, 27111, 88797, 252155, 304903, 21716, 46726, 27638, 1114, 20496, 111185, 139099, 51056, 21523, 6216, 70674, 27417, 53616, 37493, 365248, 7501, 19572, 31289, 10358, 1370, 5528, 371655, 2046, 497230, 13758, 924, 570147, 497229, 27569, 8543, 67617, 5080, 16959, 17347, 691562, 19915, 27308, 598402, 419601, 29637, 68607, 3965, 15217, 192908, 14805, 65415, 228121, 543, 54547, 26401, 17169, 3730, 83724, 150882, 27112, 27570, 11819, 374548, 1280, 16450, 435188, 2994, 389011, 364520, 188196, 116949, 27307, 460466, 405365, 175106, 2223, 12608, 333157, 12428, 122170, 419596, 27278, 61682, 27576, 11745, 77474, 321707, 363589, 675152, 95909, 1279, 77085, 13928, 16581, 49842, 15958, 27341, 27028, 421066, 5582, 27342, 27370, 51182, 480746, 366279, 500520, 431141, 333370, 403465, 27251, 38898, 33202, 27368, 33679, 119288, 317367, 48701, 581814, 78759, 467361, 27648, 77456, 520664, 6968, 558106, 60319, 147981, 1785, 11143, 189203, 264400, 555972, 88100, 60401, 196215, 27629, 32869, 371745, 26280, 325239, 712273, 92412, 4941, 394206, 248669, 11002, 27347, 6643, 13756, 2080, 16308, 52087, 27340, 430642, 88316, 36662, 157330, 360720, 141484, 83772, 286065, 93117, 126356, 148018, 16759, 27626, 20881, 144940, 1277553, 675163, 230966, 29025, 33410, 41434, 1159, 717, 418487, 675207, 338934, 119498, 675187, 404691, 192063, 453532, 22391, 56131, 418411, 227437, 266225, 29989, 2208, 674813, 369179, 64200, 1148, 164064, 2525, 8209, 122901, 276734, 75453, 675144, 32027, 33060, 315123, 150452, 4011, 495109, 675731, 15938, 351701, 397873, 674612, 38293, 674404, 209007, 88841, 55033, 255221, 675143, 46073, 119162, 127755, 1592393, 1368035, 1376019, 85305, 1038996, 317124, 93895, 674660, 1383540, 42013, 12825, 675289, 1146882, 150451, 86284, 446432, 57488, 1405689, 460092, 11305, 1376107, 674387, 24806, 2131, 652997, 1672408, 675225, 5797, 320522, 10909, 421317, 675173, 328158, 1378015, 37980, 343964, 674555, 674419, 40542, 100310, 27418, 682257, 668616, 61945, 136161, 674321, 454076, 1379337, 1078506, 38432, 35486, 1304641, 618203, 675068, 798263, 16735, 104574, 675309, 442013, 33216, 139210, 20917]	[97, 7714, 33373, 33667, 34234, 37266, 26401]	[0, 0, 0, 0, 0, 1, 1, 1, 1, 1, 1, 1, 1, 1, 1, 1, 1, 1, 1, 1, 1, 1, 1, 1, 1, 1, 1, 1, 1, 1, 1, 1, 1, 1, 1, 1, 1, 1, 1, 1, 1, 1, 1, 1, 1, 1, 1, 1, 1, 1, 1, 1, 1, 1, 1, 1, 1, 1, 1, 1, 1, 1, 1, 1, 1, 1, 1, 1, 1, 1, 1, 1, 1, 1, 1, 1, 1, 1, 1, 1, 1, 1, 1, 1, 1, 1, 1, 1, 1, 1, 1, 1, 1, 1, 1, 1, 1, 1, 1, 1, 1, 1, 1, 1, 1, 1, 1, 1, 1, 1, 1, 1, 1, 1, 1, 1, 1, 1, 1, 1, 1, 1, 1, 1, 1, 1, 1, 1, 1, 1, 1, 1, 1, 1, 1, 1, 1, 1, 1, 1, 1, 1, 1, 1, 1, 1, 1, 1, 1, 1, 1, 1, 1, 1, 1, 1, 1, 1, 1, 1, 1, 1, 1, 1, 1, 1, 1, 1, 1, 1, 1, 1, 1, 1, 1, 1, 1, 1, 1, 1, 1, 1, 1, 1, 1, 1, 1, 1, 1, 1, 1, 1, 1, 1, 1, 1, 1, 1, 1, 1, 1, 1, 1, 1, 1, 1, 1, 1, 1, 1, 1, 1, 1, 1, 1, 1, 1, 1, 1, 1, 1, 1, 1, 1, 1, 1, 1, 1, 1, 1, 1, 1, 1, 1, 1, 1, 1, 1, 1, 1, 1, 1, 1, 1, 1, 1, 1, 1, 1, 1, 1, 1, 1, 1, 1, 1, 1, 1, 1, 1, 1, 1, 1, 1, 1, 1, 1, 1, 1, 1, 1, 1, 1, 1, 1, 1, 1, 1, 1, 1, 1, 1, 1, 1, 1, 1, 1, 1, 1, 1, 1, 1, 1, 1, 1, 1, 1, 1, 1, 1, 1, 1, 1, 1, 1, 1, 1, 1, 1, 1, 1, 1, 1, 1, 1, 1, 1, 1, 1, 1, 1, 1, 1, 1, 1, 1, 1, 1, 1, 1, 1]	0.4104790995382412	128	Alpha-1b adrenergic receptor	SINGLE PROTEIN	Homo sapiens	Homo sapiens	0.14285714285714285	0.021148036253776436	0.9814814814814815	0.12433862433862433	0.12170910660336641
P35368	331	7	0.14285714285714285	324	0.018518518518518517	7.0	324.0	DEEP VEIN THROMBOSIS	7.7142857142857135	0.1401635949642775	[1, 1, 1, 1, 1, 0, 0, 0, 0, 0, 0, 0, 0, 0, 0, 0, 0, 0, 0, 0, 0, 0, 0, 0, 0, 0, 0, 0, 0, 0, 0, 0, 0, 0, 0, 0, 0, 0, 0, 1, 0, 0, 0, 0, 0, 0, 0, 0, 0, 0, 0, 0, 0, 0, 0, 0, 0, 0, 0, 0, 0, 0, 0, 0, 0, 0, 0, 0, 0, 0, 0, 0, 0, 0, 0, 0, 0, 0, 0, 0, 0, 0, 0, 0, 0, 0, 0, 0, 0, 0, 0, 0, 0, 0, 0, 0, 0, 0, 0, 0, 1, 0, 0, 0, 0, 0, 0, 0, 0, 0, 0, 0, 0, 0, 0, 0, 0, 0, 0, 0, 0, 0, 0, 0, 0, 0, 0, 0, 0, 0, 0, 0, 0, 0, 0, 0, 0, 0, 0, 0, 0, 0, 0, 0, 0, 0, 0, 0, 0, 0, 0, 0, 0, 0, 0, 0, 0, 0, 0, 0, 0, 0, 0, 0, 0, 0, 0, 0, 0, 0, 0, 0, 0, 0, 0, 0, 0, 0, 0, 0, 0, 0, 0, 0, 0, 0, 0, 0, 0, 0, 0, 0, 0, 0, 0, 0, 0, 0, 0, 0, 0, 0, 0, 0, 0, 0, 0, 0, 0, 0, 0, 0, 0, 0, 0, 0, 0, 0, 0, 0, 0, 0, 0, 0, 0, 0, 0, 0, 0, 0, 0, 0, 0, 0, 0, 0, 0, 0, 0, 0, 0, 0, 0, 0, 0, 0, 0, 0, 0, 0, 0, 0, 0, 0, 0, 0, 0, 0, 0, 0, 0, 0, 0, 0, 0, 0, 0, 0, 0, 0, 0, 0, 0, 0, 0, 0, 0, 0, 0, 0, 0, 0, 0, 0, 0, 0, 0, 0, 0, 0, 0, 0, 0, 0, 0, 0, 0, 0, 0, 0, 0, 0, 0, 0, 0, 0, 0, 0, 0, 0, 0, 0, 0, 0, 0, 0, 0, 0, 0, 0, 0, 0, 0, 0, 0, 0, 0, 0, 0, 0, 0]	[0, 0, 0, 0, 0, 0, 0, 0, 0, 0, 0, 0, 0, 0, 0, 0, 0, 0, 0, 0, 0, 0, 0, 0, 0, 0, 0, 0, 0, 0, 0, 0, 0, 0, 0, 0, 0, 0, 0, 1, 0, 0, 0, 0, 1, 0, 0, 0, 0, 0, 0, 0, 0, 0, 0, 0, 0, 0, 0, 0, 0, 0, 0, 0, 0, 1, 0, 0, 0, 0, 0, 0, 0, 0, 0, 0, 1, 0, 0, 0, 0, 0, 0, 0, 0, 0, 0, 0, 0, 0, 0, 0, 0, 0, 0, 0, 0, 0, 0, 0, 0, 0, 0, 0, 0, 0, 0, 0, 0, 0, 0, 0, 0, 0, 0, 0, 0, 0, 0, 0, 0, 0, 0, 0, 0, 0, 0, 0, 0, 0, 0, 0, 0, 0, 0, 0, 0, 0, 0, 0, 0, 0, 0, 0, 0, 0, 0, 0, 0, 0, 0, 0, 0, 0, 0, 0, 0, 0, 0, 0, 0, 0, 0, 0, 0, 0, 0, 0, 0, 0, 0, 0, 0, 0, 0, 0, 0, 0, 0, 0, 0, 0, 1, 0, 0, 0, 0, 0, 0, 0, 0, 0, 0, 0, 0, 0, 0, 0, 0, 0, 0, 0, 0, 0, 0, 0, 0, 0, 0, 0, 0, 0, 0, 0, 0, 0, 0, 0, 0, 0, 0, 0, 0, 0, 0, 0, 0, 0, 0, 0, 0, 0, 0, 0, 0, 0, 0, 0, 0, 0, 0, 0, 0, 0, 0, 0, 0, 0, 0, 0, 0, 0, 0, 0, 0, 0, 0, 0, 0, 0, 0, 0, 0, 0, 0, 0, 0, 0, 0, 0, 0, 0, 0, 0, 0, 0, 0, 0, 0, 0, 0, 0, 0, 0, 0, 0, 0, 0, 1, 0, 0, 0, 0, 0, 0, 0, 0, 0, 0, 0, 0, 0, 0, 0, 0, 0, 0, 0, 0, 0, 0, 0, 0, 0, 0, 0, 0, 0, 0, 0, 0, 1, 0, 0, 0, 0, 0, 0, 0, 0, 0]	[97, 7714, 33373, 33667, 34234, 57397, 554892, 418414, 6579, 16592, 1354, 115, 9372, 3012, 12506, 1219, 1278, 14367, 77128, 685193, 789, 5638, 2580, 2465, 22528, 453579, 12105, 299299, 418845, 675170, 6723, 54211, 486789, 8516, 8917, 17411, 577488, 230659, 75901, 37266, 16847, 139045, 8531, 208749, 49931, 429737, 267825, 27111, 88797, 252155, 304903, 21716, 46726, 27638, 1114, 20496, 111185, 139099, 51056, 21523, 6216, 70674, 27417, 53616, 37493, 365248, 7501, 19572, 31289, 10358, 1370, 5528, 371655, 2046, 497230, 13758, 924, 570147, 497229, 27569, 8543, 67617, 5080, 16959, 17347, 691562, 19915, 27308, 598402, 419601, 29637, 68607, 3965, 15217, 192908, 14805, 65415, 228121, 543, 54547, 26401, 17169, 3730, 83724, 150882, 27112, 27570, 11819, 374548, 1280, 16450, 435188, 2994, 389011, 364520, 188196, 116949, 27307, 460466, 405365, 175106, 2223, 12608, 333157, 12428, 122170, 419596, 27278, 61682, 27576, 11745, 77474, 321707, 363589, 675152, 95909, 1279, 77085, 13928, 16581, 49842, 15958, 27341, 27028, 421066, 5582, 27342, 27370, 51182, 480746, 366279, 500520, 431141, 333370, 403465, 27251, 38898, 33202, 27368, 33679, 119288, 317367, 48701, 581814, 78759, 467361, 27648, 77456, 520664, 6968, 558106, 60319, 147981, 1785, 11143, 189203, 264400, 555972, 88100, 60401, 196215, 27629, 32869, 371745, 26280, 325239, 712273, 92412, 4941, 394206, 248669, 11002, 27347, 6643, 13756, 2080, 16308, 52087, 27340, 430642, 88316, 36662, 157330, 360720, 141484, 83772, 286065, 93117, 126356, 148018, 16759, 27626, 20881, 144940, 1277553, 675163, 230966, 29025, 33410, 41434, 1159, 717, 418487, 675207, 338934, 119498, 675187, 404691, 192063, 453532, 22391, 56131, 418411, 227437, 266225, 29989, 2208, 674813, 369179, 64200, 1148, 164064, 2525, 8209, 122901, 276734, 75453, 675144, 32027, 33060, 315123, 150452, 4011, 495109, 675731, 15938, 351701, 397873, 674612, 38293, 674404, 209007, 88841, 55033, 255221, 675143, 46073, 119162, 127755, 1592393, 1368035, 1376019, 85305, 1038996, 317124, 93895, 674660, 1383540, 42013, 12825, 675289, 1146882, 150451, 86284, 446432, 57488, 1405689, 460092, 11305, 1376107, 674387, 24806, 2131, 652997, 1672408, 675225, 5797, 320522, 10909, 421317, 675173, 328158, 1378015, 37980, 343964, 674555, 674419, 40542, 100310, 27418, 682257, 668616, 61945, 136161, 674321, 454076, 1379337, 1078506, 38432, 35486, 1304641, 618203, 675068, 798263, 16735, 104574, 675309, 442013, 33216, 139210, 20917]	[97, 7714, 33373, 33667, 34234, 37266, 26401]	[0, 0, 0, 0, 0, 1, 1, 1, 1, 1, 1, 1, 1, 1, 1, 1, 1, 1, 1, 1, 1, 1, 1, 1, 1, 1, 1, 1, 1, 1, 1, 1, 1, 1, 1, 1, 1, 1, 1, 1, 1, 1, 1, 1, 1, 1, 1, 1, 1, 1, 1, 1, 1, 1, 1, 1, 1, 1, 1, 1, 1, 1, 1, 1, 1, 1, 1, 1, 1, 1, 1, 1, 1, 1, 1, 1, 1, 1, 1, 1, 1, 1, 1, 1, 1, 1, 1, 1, 1, 1, 1, 1, 1, 1, 1, 1, 1, 1, 1, 1, 1, 1, 1, 1, 1, 1, 1, 1, 1, 1, 1, 1, 1, 1, 1, 1, 1, 1, 1, 1, 1, 1, 1, 1, 1, 1, 1, 1, 1, 1, 1, 1, 1, 1, 1, 1, 1, 1, 1, 1, 1, 1, 1, 1, 1, 1, 1, 1, 1, 1, 1, 1, 1, 1, 1, 1, 1, 1, 1, 1, 1, 1, 1, 1, 1, 1, 1, 1, 1, 1, 1, 1, 1, 1, 1, 1, 1, 1, 1, 1, 1, 1, 1, 1, 1, 1, 1, 1, 1, 1, 1, 1, 1, 1, 1, 1, 1, 1, 1, 1, 1, 1, 1, 1, 1, 1, 1, 1, 1, 1, 1, 1, 1, 1, 1, 1, 1, 1, 1, 1, 1, 1, 1, 1, 1, 1, 1, 1, 1, 1, 1, 1, 1, 1, 1, 1, 1, 1, 1, 1, 1, 1, 1, 1, 1, 1, 1, 1, 1, 1, 1, 1, 1, 1, 1, 1, 1, 1, 1, 1, 1, 1, 1, 1, 1, 1, 1, 1, 1, 1, 1, 1, 1, 1, 1, 1, 1, 1, 1, 1, 1, 1, 1, 1, 1, 1, 1, 1, 1, 1, 1, 1, 1, 1, 1, 1, 1, 1, 1, 1, 1, 1, 1, 1, 1, 1, 1, 1, 1, 1, 1, 1, 1, 1, 1, 1, 1, 1, 1, 1, 1, 1, 1, 1, 1, 1, 1, 1, 1, 1, 1]	0.4104790995382412	128	Alpha-1b adrenergic receptor	SINGLE PROTEIN	Homo sapiens	Homo sapiens	0.14285714285714285	0.021148036253776436	0.9814814814814815	0.12433862433862433	0.12170910660336641
P35368	331	7	0.14285714285714285	324	0.018518518518518517	7.0	324.0	LICHEN PLANUS	7.7142857142857135	0.1401635949642775	[1, 1, 1, 1, 1, 0, 0, 0, 0, 0, 0, 0, 0, 0, 0, 0, 0, 0, 0, 0, 0, 0, 0, 0, 0, 0, 0, 0, 0, 0, 0, 0, 0, 0, 0, 0, 0, 0, 0, 1, 0, 0, 0, 0, 0, 0, 0, 0, 0, 0, 0, 0, 0, 0, 0, 0, 0, 0, 0, 0, 0, 0, 0, 0, 0, 0, 0, 0, 0, 0, 0, 0, 0, 0, 0, 0, 0, 0, 0, 0, 0, 0, 0, 0, 0, 0, 0, 0, 0, 0, 0, 0, 0, 0, 0, 0, 0, 0, 0, 0, 1, 0, 0, 0, 0, 0, 0, 0, 0, 0, 0, 0, 0, 0, 0, 0, 0, 0, 0, 0, 0, 0, 0, 0, 0, 0, 0, 0, 0, 0, 0, 0, 0, 0, 0, 0, 0, 0, 0, 0, 0, 0, 0, 0, 0, 0, 0, 0, 0, 0, 0, 0, 0, 0, 0, 0, 0, 0, 0, 0, 0, 0, 0, 0, 0, 0, 0, 0, 0, 0, 0, 0, 0, 0, 0, 0, 0, 0, 0, 0, 0, 0, 0, 0, 0, 0, 0, 0, 0, 0, 0, 0, 0, 0, 0, 0, 0, 0, 0, 0, 0, 0, 0, 0, 0, 0, 0, 0, 0, 0, 0, 0, 0, 0, 0, 0, 0, 0, 0, 0, 0, 0, 0, 0, 0, 0, 0, 0, 0, 0, 0, 0, 0, 0, 0, 0, 0, 0, 0, 0, 0, 0, 0, 0, 0, 0, 0, 0, 0, 0, 0, 0, 0, 0, 0, 0, 0, 0, 0, 0, 0, 0, 0, 0, 0, 0, 0, 0, 0, 0, 0, 0, 0, 0, 0, 0, 0, 0, 0, 0, 0, 0, 0, 0, 0, 0, 0, 0, 0, 0, 0, 0, 0, 0, 0, 0, 0, 0, 0, 0, 0, 0, 0, 0, 0, 0, 0, 0, 0, 0, 0, 0, 0, 0, 0, 0, 0, 0, 0, 0, 0, 0, 0, 0, 0, 0, 0, 0, 0, 0, 0]	[1, 0, 0, 0, 0, 0, 0, 0, 1, 0, 0, 0, 0, 0, 0, 0, 0, 0, 0, 0, 0, 0, 0, 0, 0, 0, 0, 0, 0, 0, 0, 0, 0, 0, 0, 0, 0, 0, 0, 0, 0, 0, 0, 0, 0, 0, 0, 0, 1, 0, 0, 0, 0, 0, 0, 0, 0, 0, 0, 0, 0, 0, 0, 0, 0, 0, 0, 0, 0, 0, 0, 0, 0, 0, 0, 0, 0, 0, 0, 0, 0, 0, 0, 0, 0, 0, 0, 0, 1, 0, 0, 0, 0, 0, 0, 0, 0, 0, 0, 0, 0, 0, 0, 0, 0, 0, 0, 0, 0, 0, 0, 0, 0, 0, 0, 0, 0, 0, 0, 0, 0, 0, 0, 0, 0, 0, 0, 0, 0, 0, 0, 0, 0, 0, 0, 0, 0, 0, 0, 0, 0, 0, 0, 0, 0, 0, 0, 0, 0, 0, 0, 0, 0, 0, 0, 0, 0, 0, 0, 0, 0, 0, 0, 0, 0, 0, 0, 0, 0, 0, 0, 0, 0, 1, 0, 0, 0, 0, 0, 0, 0, 0, 0, 0, 0, 0, 0, 0, 0, 0, 0, 0, 0, 0, 0, 0, 0, 0, 0, 0, 0, 0, 0, 0, 0, 0, 0, 0, 0, 0, 0, 0, 0, 0, 0, 0, 0, 0, 0, 0, 0, 0, 0, 0, 0, 0, 0, 0, 0, 0, 0, 0, 0, 0, 0, 0, 0, 0, 1, 0, 0, 0, 0, 0, 0, 0, 0, 0, 0, 0, 0, 0, 0, 0, 0, 0, 0, 0, 0, 0, 0, 0, 0, 0, 0, 0, 0, 0, 0, 0, 0, 0, 0, 0, 0, 0, 0, 0, 0, 0, 0, 0, 1, 0, 0, 0, 0, 0, 0, 0, 0, 0, 0, 0, 0, 0, 0, 0, 0, 0, 0, 0, 0, 0, 0, 0, 0, 0, 0, 0, 0, 0, 0, 0, 0, 0, 0, 0, 0, 0, 0, 0, 0, 0, 0, 0, 0, 0, 0, 0, 0]	[97, 7714, 33373, 33667, 34234, 57397, 554892, 418414, 6579, 16592, 1354, 115, 9372, 3012, 12506, 1219, 1278, 14367, 77128, 685193, 789, 5638, 2580, 2465, 22528, 453579, 12105, 299299, 418845, 675170, 6723, 54211, 486789, 8516, 8917, 17411, 577488, 230659, 75901, 37266, 16847, 139045, 8531, 208749, 49931, 429737, 267825, 27111, 88797, 252155, 304903, 21716, 46726, 27638, 1114, 20496, 111185, 139099, 51056, 21523, 6216, 70674, 27417, 53616, 37493, 365248, 7501, 19572, 31289, 10358, 1370, 5528, 371655, 2046, 497230, 13758, 924, 570147, 497229, 27569, 8543, 67617, 5080, 16959, 17347, 691562, 19915, 27308, 598402, 419601, 29637, 68607, 3965, 15217, 192908, 14805, 65415, 228121, 543, 54547, 26401, 17169, 3730, 83724, 150882, 27112, 27570, 11819, 374548, 1280, 16450, 435188, 2994, 389011, 364520, 188196, 116949, 27307, 460466, 405365, 175106, 2223, 12608, 333157, 12428, 122170, 419596, 27278, 61682, 27576, 11745, 77474, 321707, 363589, 675152, 95909, 1279, 77085, 13928, 16581, 49842, 15958, 27341, 27028, 421066, 5582, 27342, 27370, 51182, 480746, 366279, 500520, 431141, 333370, 403465, 27251, 38898, 33202, 27368, 33679, 119288, 317367, 48701, 581814, 78759, 467361, 27648, 77456, 520664, 6968, 558106, 60319, 147981, 1785, 11143, 189203, 264400, 555972, 88100, 60401, 196215, 27629, 32869, 371745, 26280, 325239, 712273, 92412, 4941, 394206, 248669, 11002, 27347, 6643, 13756, 2080, 16308, 52087, 27340, 430642, 88316, 36662, 157330, 360720, 141484, 83772, 286065, 93117, 126356, 148018, 16759, 27626, 20881, 144940, 1277553, 675163, 230966, 29025, 33410, 41434, 1159, 717, 418487, 675207, 338934, 119498, 675187, 404691, 192063, 453532, 22391, 56131, 418411, 227437, 266225, 29989, 2208, 674813, 369179, 64200, 1148, 164064, 2525, 8209, 122901, 276734, 75453, 675144, 32027, 33060, 315123, 150452, 4011, 495109, 675731, 15938, 351701, 397873, 674612, 38293, 674404, 209007, 88841, 55033, 255221, 675143, 46073, 119162, 127755, 1592393, 1368035, 1376019, 85305, 1038996, 317124, 93895, 674660, 1383540, 42013, 12825, 675289, 1146882, 150451, 86284, 446432, 57488, 1405689, 460092, 11305, 1376107, 674387, 24806, 2131, 652997, 1672408, 675225, 5797, 320522, 10909, 421317, 675173, 328158, 1378015, 37980, 343964, 674555, 674419, 40542, 100310, 27418, 682257, 668616, 61945, 136161, 674321, 454076, 1379337, 1078506, 38432, 35486, 1304641, 618203, 675068, 798263, 16735, 104574, 675309, 442013, 33216, 139210, 20917]	[97, 7714, 33373, 33667, 34234, 37266, 26401]	[0, 0, 0, 0, 0, 1, 1, 1, 1, 1, 1, 1, 1, 1, 1, 1, 1, 1, 1, 1, 1, 1, 1, 1, 1, 1, 1, 1, 1, 1, 1, 1, 1, 1, 1, 1, 1, 1, 1, 1, 1, 1, 1, 1, 1, 1, 1, 1, 1, 1, 1, 1, 1, 1, 1, 1, 1, 1, 1, 1, 1, 1, 1, 1, 1, 1, 1, 1, 1, 1, 1, 1, 1, 1, 1, 1, 1, 1, 1, 1, 1, 1, 1, 1, 1, 1, 1, 1, 1, 1, 1, 1, 1, 1, 1, 1, 1, 1, 1, 1, 1, 1, 1, 1, 1, 1, 1, 1, 1, 1, 1, 1, 1, 1, 1, 1, 1, 1, 1, 1, 1, 1, 1, 1, 1, 1, 1, 1, 1, 1, 1, 1, 1, 1, 1, 1, 1, 1, 1, 1, 1, 1, 1, 1, 1, 1, 1, 1, 1, 1, 1, 1, 1, 1, 1, 1, 1, 1, 1, 1, 1, 1, 1, 1, 1, 1, 1, 1, 1, 1, 1, 1, 1, 1, 1, 1, 1, 1, 1, 1, 1, 1, 1, 1, 1, 1, 1, 1, 1, 1, 1, 1, 1, 1, 1, 1, 1, 1, 1, 1, 1, 1, 1, 1, 1, 1, 1, 1, 1, 1, 1, 1, 1, 1, 1, 1, 1, 1, 1, 1, 1, 1, 1, 1, 1, 1, 1, 1, 1, 1, 1, 1, 1, 1, 1, 1, 1, 1, 1, 1, 1, 1, 1, 1, 1, 1, 1, 1, 1, 1, 1, 1, 1, 1, 1, 1, 1, 1, 1, 1, 1, 1, 1, 1, 1, 1, 1, 1, 1, 1, 1, 1, 1, 1, 1, 1, 1, 1, 1, 1, 1, 1, 1, 1, 1, 1, 1, 1, 1, 1, 1, 1, 1, 1, 1, 1, 1, 1, 1, 1, 1, 1, 1, 1, 1, 1, 1, 1, 1, 1, 1, 1, 1, 1, 1, 1, 1, 1, 1, 1, 1, 1, 1, 1, 1, 1, 1, 1, 1, 1, 1]	0.4104790995382412	128	Alpha-1b adrenergic receptor	SINGLE PROTEIN	Homo sapiens	Homo sapiens	0.14285714285714285	0.021148036253776436	0.9814814814814815	0.12433862433862433	0.12170910660336641
P35368	331	7	0.14285714285714285	324	0.018518518518518517	7.0	324.0	FEELING JITTERY	7.7142857142857135	0.1401635949642775	[1, 1, 1, 1, 1, 0, 0, 0, 0, 0, 0, 0, 0, 0, 0, 0, 0, 0, 0, 0, 0, 0, 0, 0, 0, 0, 0, 0, 0, 0, 0, 0, 0, 0, 0, 0, 0, 0, 0, 1, 0, 0, 0, 0, 0, 0, 0, 0, 0, 0, 0, 0, 0, 0, 0, 0, 0, 0, 0, 0, 0, 0, 0, 0, 0, 0, 0, 0, 0, 0, 0, 0, 0, 0, 0, 0, 0, 0, 0, 0, 0, 0, 0, 0, 0, 0, 0, 0, 0, 0, 0, 0, 0, 0, 0, 0, 0, 0, 0, 0, 1, 0, 0, 0, 0, 0, 0, 0, 0, 0, 0, 0, 0, 0, 0, 0, 0, 0, 0, 0, 0, 0, 0, 0, 0, 0, 0, 0, 0, 0, 0, 0, 0, 0, 0, 0, 0, 0, 0, 0, 0, 0, 0, 0, 0, 0, 0, 0, 0, 0, 0, 0, 0, 0, 0, 0, 0, 0, 0, 0, 0, 0, 0, 0, 0, 0, 0, 0, 0, 0, 0, 0, 0, 0, 0, 0, 0, 0, 0, 0, 0, 0, 0, 0, 0, 0, 0, 0, 0, 0, 0, 0, 0, 0, 0, 0, 0, 0, 0, 0, 0, 0, 0, 0, 0, 0, 0, 0, 0, 0, 0, 0, 0, 0, 0, 0, 0, 0, 0, 0, 0, 0, 0, 0, 0, 0, 0, 0, 0, 0, 0, 0, 0, 0, 0, 0, 0, 0, 0, 0, 0, 0, 0, 0, 0, 0, 0, 0, 0, 0, 0, 0, 0, 0, 0, 0, 0, 0, 0, 0, 0, 0, 0, 0, 0, 0, 0, 0, 0, 0, 0, 0, 0, 0, 0, 0, 0, 0, 0, 0, 0, 0, 0, 0, 0, 0, 0, 0, 0, 0, 0, 0, 0, 0, 0, 0, 0, 0, 0, 0, 0, 0, 0, 0, 0, 0, 0, 0, 0, 0, 0, 0, 0, 0, 0, 0, 0, 0, 0, 0, 0, 0, 0, 0, 0, 0, 0, 0, 0, 0, 0]	[0, 0, 0, 0, 0, 0, 0, 0, 0, 0, 0, 0, 0, 0, 0, 0, 0, 0, 0, 0, 0, 0, 0, 1, 0, 0, 0, 0, 0, 0, 0, 0, 0, 0, 0, 0, 0, 0, 0, 1, 0, 0, 0, 0, 0, 0, 0, 0, 0, 0, 0, 0, 0, 0, 0, 0, 0, 0, 0, 0, 1, 0, 0, 0, 0, 0, 0, 0, 0, 0, 0, 0, 0, 0, 0, 0, 1, 0, 0, 0, 0, 0, 0, 0, 0, 0, 0, 0, 0, 0, 0, 0, 0, 0, 0, 0, 0, 0, 0, 0, 0, 0, 0, 0, 0, 0, 0, 0, 0, 0, 0, 0, 0, 0, 0, 0, 0, 0, 0, 0, 0, 0, 0, 0, 0, 0, 0, 0, 0, 0, 0, 0, 0, 0, 0, 0, 0, 0, 0, 0, 0, 0, 0, 0, 0, 0, 0, 0, 0, 0, 0, 0, 0, 0, 0, 0, 0, 0, 0, 0, 0, 0, 0, 0, 0, 0, 0, 0, 0, 0, 0, 0, 0, 0, 0, 0, 0, 0, 0, 0, 0, 0, 0, 0, 0, 0, 0, 0, 0, 0, 0, 0, 0, 0, 0, 0, 0, 0, 0, 0, 0, 0, 0, 0, 0, 0, 0, 0, 0, 1, 0, 0, 0, 0, 0, 0, 0, 0, 0, 0, 0, 0, 0, 0, 0, 0, 0, 0, 0, 0, 0, 0, 0, 0, 0, 0, 0, 0, 0, 0, 0, 0, 0, 0, 1, 0, 0, 0, 0, 0, 0, 0, 0, 0, 0, 0, 0, 0, 0, 0, 0, 0, 0, 0, 0, 0, 0, 0, 0, 0, 0, 0, 0, 0, 0, 0, 0, 0, 0, 0, 0, 0, 0, 0, 0, 0, 0, 0, 0, 0, 0, 0, 0, 0, 0, 0, 0, 0, 0, 0, 0, 0, 0, 0, 0, 0, 0, 0, 0, 0, 0, 1, 0, 0, 0, 0, 0, 0, 0, 0, 0, 0, 0, 0, 0, 0, 0, 0, 0, 0, 0]	[97, 7714, 33373, 33667, 34234, 57397, 554892, 418414, 6579, 16592, 1354, 115, 9372, 3012, 12506, 1219, 1278, 14367, 77128, 685193, 789, 5638, 2580, 2465, 22528, 453579, 12105, 299299, 418845, 675170, 6723, 54211, 486789, 8516, 8917, 17411, 577488, 230659, 75901, 37266, 16847, 139045, 8531, 208749, 49931, 429737, 267825, 27111, 88797, 252155, 304903, 21716, 46726, 27638, 1114, 20496, 111185, 139099, 51056, 21523, 6216, 70674, 27417, 53616, 37493, 365248, 7501, 19572, 31289, 10358, 1370, 5528, 371655, 2046, 497230, 13758, 924, 570147, 497229, 27569, 8543, 67617, 5080, 16959, 17347, 691562, 19915, 27308, 598402, 419601, 29637, 68607, 3965, 15217, 192908, 14805, 65415, 228121, 543, 54547, 26401, 17169, 3730, 83724, 150882, 27112, 27570, 11819, 374548, 1280, 16450, 435188, 2994, 389011, 364520, 188196, 116949, 27307, 460466, 405365, 175106, 2223, 12608, 333157, 12428, 122170, 419596, 27278, 61682, 27576, 11745, 77474, 321707, 363589, 675152, 95909, 1279, 77085, 13928, 16581, 49842, 15958, 27341, 27028, 421066, 5582, 27342, 27370, 51182, 480746, 366279, 500520, 431141, 333370, 403465, 27251, 38898, 33202, 27368, 33679, 119288, 317367, 48701, 581814, 78759, 467361, 27648, 77456, 520664, 6968, 558106, 60319, 147981, 1785, 11143, 189203, 264400, 555972, 88100, 60401, 196215, 27629, 32869, 371745, 26280, 325239, 712273, 92412, 4941, 394206, 248669, 11002, 27347, 6643, 13756, 2080, 16308, 52087, 27340, 430642, 88316, 36662, 157330, 360720, 141484, 83772, 286065, 93117, 126356, 148018, 16759, 27626, 20881, 144940, 1277553, 675163, 230966, 29025, 33410, 41434, 1159, 717, 418487, 675207, 338934, 119498, 675187, 404691, 192063, 453532, 22391, 56131, 418411, 227437, 266225, 29989, 2208, 674813, 369179, 64200, 1148, 164064, 2525, 8209, 122901, 276734, 75453, 675144, 32027, 33060, 315123, 150452, 4011, 495109, 675731, 15938, 351701, 397873, 674612, 38293, 674404, 209007, 88841, 55033, 255221, 675143, 46073, 119162, 127755, 1592393, 1368035, 1376019, 85305, 1038996, 317124, 93895, 674660, 1383540, 42013, 12825, 675289, 1146882, 150451, 86284, 446432, 57488, 1405689, 460092, 11305, 1376107, 674387, 24806, 2131, 652997, 1672408, 675225, 5797, 320522, 10909, 421317, 675173, 328158, 1378015, 37980, 343964, 674555, 674419, 40542, 100310, 27418, 682257, 668616, 61945, 136161, 674321, 454076, 1379337, 1078506, 38432, 35486, 1304641, 618203, 675068, 798263, 16735, 104574, 675309, 442013, 33216, 139210, 20917]	[97, 7714, 33373, 33667, 34234, 37266, 26401]	[0, 0, 0, 0, 0, 1, 1, 1, 1, 1, 1, 1, 1, 1, 1, 1, 1, 1, 1, 1, 1, 1, 1, 1, 1, 1, 1, 1, 1, 1, 1, 1, 1, 1, 1, 1, 1, 1, 1, 1, 1, 1, 1, 1, 1, 1, 1, 1, 1, 1, 1, 1, 1, 1, 1, 1, 1, 1, 1, 1, 1, 1, 1, 1, 1, 1, 1, 1, 1, 1, 1, 1, 1, 1, 1, 1, 1, 1, 1, 1, 1, 1, 1, 1, 1, 1, 1, 1, 1, 1, 1, 1, 1, 1, 1, 1, 1, 1, 1, 1, 1, 1, 1, 1, 1, 1, 1, 1, 1, 1, 1, 1, 1, 1, 1, 1, 1, 1, 1, 1, 1, 1, 1, 1, 1, 1, 1, 1, 1, 1, 1, 1, 1, 1, 1, 1, 1, 1, 1, 1, 1, 1, 1, 1, 1, 1, 1, 1, 1, 1, 1, 1, 1, 1, 1, 1, 1, 1, 1, 1, 1, 1, 1, 1, 1, 1, 1, 1, 1, 1, 1, 1, 1, 1, 1, 1, 1, 1, 1, 1, 1, 1, 1, 1, 1, 1, 1, 1, 1, 1, 1, 1, 1, 1, 1, 1, 1, 1, 1, 1, 1, 1, 1, 1, 1, 1, 1, 1, 1, 1, 1, 1, 1, 1, 1, 1, 1, 1, 1, 1, 1, 1, 1, 1, 1, 1, 1, 1, 1, 1, 1, 1, 1, 1, 1, 1, 1, 1, 1, 1, 1, 1, 1, 1, 1, 1, 1, 1, 1, 1, 1, 1, 1, 1, 1, 1, 1, 1, 1, 1, 1, 1, 1, 1, 1, 1, 1, 1, 1, 1, 1, 1, 1, 1, 1, 1, 1, 1, 1, 1, 1, 1, 1, 1, 1, 1, 1, 1, 1, 1, 1, 1, 1, 1, 1, 1, 1, 1, 1, 1, 1, 1, 1, 1, 1, 1, 1, 1, 1, 1, 1, 1, 1, 1, 1, 1, 1, 1, 1, 1, 1, 1, 1, 1, 1, 1, 1, 1, 1, 1, 1]	0.4104790995382412	128	Alpha-1b adrenergic receptor	SINGLE PROTEIN	Homo sapiens	Homo sapiens	0.14285714285714285	0.021148036253776436	0.9814814814814815	0.12433862433862433	0.12170910660336641
P35368	331	7	0.14285714285714285	324	0.018518518518518517	7.0	324.0	GLYCOSURIA	7.7142857142857135	0.1401635949642775	[1, 1, 1, 1, 1, 0, 0, 0, 0, 0, 0, 0, 0, 0, 0, 0, 0, 0, 0, 0, 0, 0, 0, 0, 0, 0, 0, 0, 0, 0, 0, 0, 0, 0, 0, 0, 0, 0, 0, 1, 0, 0, 0, 0, 0, 0, 0, 0, 0, 0, 0, 0, 0, 0, 0, 0, 0, 0, 0, 0, 0, 0, 0, 0, 0, 0, 0, 0, 0, 0, 0, 0, 0, 0, 0, 0, 0, 0, 0, 0, 0, 0, 0, 0, 0, 0, 0, 0, 0, 0, 0, 0, 0, 0, 0, 0, 0, 0, 0, 0, 1, 0, 0, 0, 0, 0, 0, 0, 0, 0, 0, 0, 0, 0, 0, 0, 0, 0, 0, 0, 0, 0, 0, 0, 0, 0, 0, 0, 0, 0, 0, 0, 0, 0, 0, 0, 0, 0, 0, 0, 0, 0, 0, 0, 0, 0, 0, 0, 0, 0, 0, 0, 0, 0, 0, 0, 0, 0, 0, 0, 0, 0, 0, 0, 0, 0, 0, 0, 0, 0, 0, 0, 0, 0, 0, 0, 0, 0, 0, 0, 0, 0, 0, 0, 0, 0, 0, 0, 0, 0, 0, 0, 0, 0, 0, 0, 0, 0, 0, 0, 0, 0, 0, 0, 0, 0, 0, 0, 0, 0, 0, 0, 0, 0, 0, 0, 0, 0, 0, 0, 0, 0, 0, 0, 0, 0, 0, 0, 0, 0, 0, 0, 0, 0, 0, 0, 0, 0, 0, 0, 0, 0, 0, 0, 0, 0, 0, 0, 0, 0, 0, 0, 0, 0, 0, 0, 0, 0, 0, 0, 0, 0, 0, 0, 0, 0, 0, 0, 0, 0, 0, 0, 0, 0, 0, 0, 0, 0, 0, 0, 0, 0, 0, 0, 0, 0, 0, 0, 0, 0, 0, 0, 0, 0, 0, 0, 0, 0, 0, 0, 0, 0, 0, 0, 0, 0, 0, 0, 0, 0, 0, 0, 0, 0, 0, 0, 0, 0, 0, 0, 0, 0, 0, 0, 0, 0, 0, 0, 0, 0, 0]	[0, 0, 0, 0, 0, 0, 0, 0, 0, 0, 0, 0, 0, 1, 0, 0, 0, 0, 1, 0, 0, 0, 0, 0, 0, 0, 0, 0, 0, 0, 0, 1, 0, 0, 0, 0, 0, 0, 0, 1, 0, 0, 0, 0, 0, 0, 0, 0, 0, 0, 0, 0, 0, 0, 0, 0, 0, 0, 0, 0, 1, 0, 0, 0, 0, 0, 0, 0, 0, 0, 0, 0, 0, 1, 0, 0, 0, 0, 0, 0, 0, 0, 0, 0, 0, 0, 0, 0, 0, 0, 0, 0, 0, 0, 0, 0, 0, 0, 0, 0, 0, 0, 0, 0, 0, 0, 0, 0, 0, 0, 0, 0, 0, 0, 0, 0, 0, 0, 0, 0, 0, 0, 0, 0, 0, 0, 0, 0, 0, 0, 0, 0, 0, 0, 0, 0, 0, 0, 0, 0, 0, 0, 0, 0, 0, 0, 0, 0, 0, 0, 0, 0, 0, 0, 0, 0, 1, 0, 0, 0, 0, 0, 0, 0, 0, 0, 0, 0, 0, 0, 0, 0, 0, 0, 0, 0, 0, 0, 0, 0, 0, 0, 0, 0, 0, 0, 0, 0, 0, 0, 0, 0, 0, 0, 0, 0, 0, 0, 0, 0, 0, 0, 0, 0, 0, 0, 0, 0, 0, 0, 0, 0, 0, 0, 0, 0, 0, 0, 0, 0, 0, 0, 0, 0, 0, 0, 0, 0, 0, 0, 0, 0, 0, 0, 0, 0, 0, 0, 0, 0, 0, 0, 0, 0, 0, 0, 0, 0, 0, 0, 0, 0, 0, 0, 0, 0, 0, 0, 0, 0, 0, 0, 0, 0, 0, 0, 0, 0, 0, 0, 0, 0, 0, 0, 0, 0, 0, 0, 0, 0, 0, 0, 0, 0, 0, 0, 0, 0, 0, 0, 0, 0, 0, 0, 0, 0, 0, 0, 0, 0, 0, 0, 0, 0, 0, 0, 0, 0, 0, 0, 0, 0, 0, 0, 0, 0, 0, 0, 0, 0, 0, 0, 0, 0, 0, 0, 0, 0, 0, 0, 0]	[97, 7714, 33373, 33667, 34234, 57397, 554892, 418414, 6579, 16592, 1354, 115, 9372, 3012, 12506, 1219, 1278, 14367, 77128, 685193, 789, 5638, 2580, 2465, 22528, 453579, 12105, 299299, 418845, 675170, 6723, 54211, 486789, 8516, 8917, 17411, 577488, 230659, 75901, 37266, 16847, 139045, 8531, 208749, 49931, 429737, 267825, 27111, 88797, 252155, 304903, 21716, 46726, 27638, 1114, 20496, 111185, 139099, 51056, 21523, 6216, 70674, 27417, 53616, 37493, 365248, 7501, 19572, 31289, 10358, 1370, 5528, 371655, 2046, 497230, 13758, 924, 570147, 497229, 27569, 8543, 67617, 5080, 16959, 17347, 691562, 19915, 27308, 598402, 419601, 29637, 68607, 3965, 15217, 192908, 14805, 65415, 228121, 543, 54547, 26401, 17169, 3730, 83724, 150882, 27112, 27570, 11819, 374548, 1280, 16450, 435188, 2994, 389011, 364520, 188196, 116949, 27307, 460466, 405365, 175106, 2223, 12608, 333157, 12428, 122170, 419596, 27278, 61682, 27576, 11745, 77474, 321707, 363589, 675152, 95909, 1279, 77085, 13928, 16581, 49842, 15958, 27341, 27028, 421066, 5582, 27342, 27370, 51182, 480746, 366279, 500520, 431141, 333370, 403465, 27251, 38898, 33202, 27368, 33679, 119288, 317367, 48701, 581814, 78759, 467361, 27648, 77456, 520664, 6968, 558106, 60319, 147981, 1785, 11143, 189203, 264400, 555972, 88100, 60401, 196215, 27629, 32869, 371745, 26280, 325239, 712273, 92412, 4941, 394206, 248669, 11002, 27347, 6643, 13756, 2080, 16308, 52087, 27340, 430642, 88316, 36662, 157330, 360720, 141484, 83772, 286065, 93117, 126356, 148018, 16759, 27626, 20881, 144940, 1277553, 675163, 230966, 29025, 33410, 41434, 1159, 717, 418487, 675207, 338934, 119498, 675187, 404691, 192063, 453532, 22391, 56131, 418411, 227437, 266225, 29989, 2208, 674813, 369179, 64200, 1148, 164064, 2525, 8209, 122901, 276734, 75453, 675144, 32027, 33060, 315123, 150452, 4011, 495109, 675731, 15938, 351701, 397873, 674612, 38293, 674404, 209007, 88841, 55033, 255221, 675143, 46073, 119162, 127755, 1592393, 1368035, 1376019, 85305, 1038996, 317124, 93895, 674660, 1383540, 42013, 12825, 675289, 1146882, 150451, 86284, 446432, 57488, 1405689, 460092, 11305, 1376107, 674387, 24806, 2131, 652997, 1672408, 675225, 5797, 320522, 10909, 421317, 675173, 328158, 1378015, 37980, 343964, 674555, 674419, 40542, 100310, 27418, 682257, 668616, 61945, 136161, 674321, 454076, 1379337, 1078506, 38432, 35486, 1304641, 618203, 675068, 798263, 16735, 104574, 675309, 442013, 33216, 139210, 20917]	[97, 7714, 33373, 33667, 34234, 37266, 26401]	[0, 0, 0, 0, 0, 1, 1, 1, 1, 1, 1, 1, 1, 1, 1, 1, 1, 1, 1, 1, 1, 1, 1, 1, 1, 1, 1, 1, 1, 1, 1, 1, 1, 1, 1, 1, 1, 1, 1, 1, 1, 1, 1, 1, 1, 1, 1, 1, 1, 1, 1, 1, 1, 1, 1, 1, 1, 1, 1, 1, 1, 1, 1, 1, 1, 1, 1, 1, 1, 1, 1, 1, 1, 1, 1, 1, 1, 1, 1, 1, 1, 1, 1, 1, 1, 1, 1, 1, 1, 1, 1, 1, 1, 1, 1, 1, 1, 1, 1, 1, 1, 1, 1, 1, 1, 1, 1, 1, 1, 1, 1, 1, 1, 1, 1, 1, 1, 1, 1, 1, 1, 1, 1, 1, 1, 1, 1, 1, 1, 1, 1, 1, 1, 1, 1, 1, 1, 1, 1, 1, 1, 1, 1, 1, 1, 1, 1, 1, 1, 1, 1, 1, 1, 1, 1, 1, 1, 1, 1, 1, 1, 1, 1, 1, 1, 1, 1, 1, 1, 1, 1, 1, 1, 1, 1, 1, 1, 1, 1, 1, 1, 1, 1, 1, 1, 1, 1, 1, 1, 1, 1, 1, 1, 1, 1, 1, 1, 1, 1, 1, 1, 1, 1, 1, 1, 1, 1, 1, 1, 1, 1, 1, 1, 1, 1, 1, 1, 1, 1, 1, 1, 1, 1, 1, 1, 1, 1, 1, 1, 1, 1, 1, 1, 1, 1, 1, 1, 1, 1, 1, 1, 1, 1, 1, 1, 1, 1, 1, 1, 1, 1, 1, 1, 1, 1, 1, 1, 1, 1, 1, 1, 1, 1, 1, 1, 1, 1, 1, 1, 1, 1, 1, 1, 1, 1, 1, 1, 1, 1, 1, 1, 1, 1, 1, 1, 1, 1, 1, 1, 1, 1, 1, 1, 1, 1, 1, 1, 1, 1, 1, 1, 1, 1, 1, 1, 1, 1, 1, 1, 1, 1, 1, 1, 1, 1, 1, 1, 1, 1, 1, 1, 1, 1, 1, 1, 1, 1, 1, 1, 1, 1]	0.4104790995382412	128	Alpha-1b adrenergic receptor	SINGLE PROTEIN	Homo sapiens	Homo sapiens	0.14285714285714285	0.021148036253776436	0.9814814814814815	0.12433862433862433	0.12170910660336641
P35368	331	33	0.060606060606060615	298	0.016778523489932886	7.0	324.0	POLLAKIURIA	3.612121212121212	0.1474051774294288	[1, 1, 1, 1, 1, 0, 0, 0, 0, 0, 0, 0, 0, 0, 0, 0, 0, 0, 0, 0, 0, 0, 0, 0, 0, 0, 0, 0, 0, 0, 0, 0, 0, 0, 0, 0, 0, 0, 0, 1, 0, 0, 0, 0, 0, 0, 0, 0, 0, 0, 0, 0, 0, 0, 0, 0, 0, 0, 0, 0, 0, 0, 0, 0, 0, 0, 0, 0, 0, 0, 0, 0, 0, 0, 0, 0, 0, 0, 0, 0, 0, 0, 0, 0, 0, 0, 0, 0, 0, 0, 0, 0, 0, 0, 0, 0, 0, 0, 0, 0, 1, 0, 0, 0, 0, 0, 0, 0, 0, 0, 0, 0, 0, 0, 0, 0, 0, 0, 0, 0, 0, 0, 0, 0, 0, 0, 0, 0, 0, 0, 0, 0, 0, 0, 0, 0, 0, 0, 0, 0, 0, 0, 0, 0, 0, 0, 0, 0, 0, 0, 0, 0, 0, 0, 0, 0, 0, 0, 0, 0, 0, 0, 0, 0, 0, 0, 0, 0, 0, 0, 0, 0, 0, 0, 0, 0, 0, 0, 0, 0, 0, 0, 0, 0, 0, 0, 0, 0, 0, 0, 0, 0, 0, 0, 0, 0, 0, 0, 0, 0, 0, 0, 0, 0, 0, 0, 0, 0, 0, 0, 0, 0, 0, 0, 0, 0, 0, 0, 0, 0, 0, 0, 0, 0, 0, 0, 0, 0, 0, 0, 0, 0, 0, 0, 0, 0, 0, 0, 0, 0, 0, 0, 0, 0, 0, 0, 0, 0, 0, 0, 0, 0, 0, 0, 0, 0, 0, 0, 0, 0, 0, 0, 0, 0, 0, 0, 0, 0, 0, 0, 0, 0, 0, 0, 0, 0, 0, 0, 0, 0, 0, 0, 0, 0, 0, 0, 0, 0, 0, 0, 0, 0, 0, 0, 0, 0, 0, 0, 0, 0, 0, 0, 0, 0, 0, 0, 0, 0, 0, 0, 0, 0, 0, 0, 0, 0, 0, 0, 0, 0, 0, 0, 0, 0, 0, 0, 0, 0, 0, 0, 0]	[1, 0, 1, 0, 0, 0, 1, 1, 0, 0, 0, 0, 0, 0, 0, 0, 0, 0, 1, 0, 0, 0, 0, 1, 0, 1, 0, 0, 0, 0, 0, 1, 1, 0, 0, 0, 0, 0, 0, 0, 1, 0, 0, 0, 0, 0, 1, 0, 0, 0, 0, 0, 0, 0, 0, 0, 0, 0, 0, 0, 0, 0, 0, 0, 0, 0, 0, 0, 0, 1, 0, 0, 0, 1, 0, 0, 0, 0, 0, 0, 1, 0, 0, 0, 0, 0, 0, 0, 0, 0, 0, 0, 0, 0, 1, 0, 0, 0, 0, 0, 0, 0, 0, 0, 0, 0, 0, 0, 0, 0, 0, 0, 0, 0, 0, 0, 0, 1, 0, 1, 0, 0, 0, 0, 0, 1, 0, 1, 0, 0, 0, 1, 0, 0, 0, 0, 0, 0, 0, 0, 0, 0, 0, 0, 0, 0, 0, 0, 0, 0, 0, 0, 0, 0, 0, 0, 1, 0, 0, 0, 0, 1, 0, 0, 0, 0, 0, 0, 0, 0, 0, 0, 0, 0, 1, 0, 0, 0, 0, 0, 0, 1, 1, 0, 0, 0, 0, 0, 0, 0, 0, 0, 0, 0, 0, 0, 0, 0, 0, 0, 0, 0, 1, 0, 0, 0, 0, 0, 0, 0, 0, 0, 0, 0, 0, 1, 0, 0, 0, 0, 0, 0, 1, 0, 0, 1, 1, 0, 1, 0, 0, 0, 0, 0, 1, 0, 0, 0, 0, 0, 0, 0, 0, 0, 0, 0, 0, 0, 0, 0, 0, 0, 0, 0, 0, 0, 0, 0, 0, 0, 0, 0, 0, 0, 0, 0, 0, 0, 0, 0, 0, 0, 0, 0, 0, 0, 0, 1, 0, 0, 0, 0, 0, 0, 0, 0, 0, 0, 0, 0, 0, 0, 0, 0, 0, 0, 0, 0, 0, 0, 0, 0, 0, 0, 0, 0, 0, 0, 0, 0, 0, 0, 0, 0, 0, 0, 0, 0, 0, 0, 0, 0, 0, 0, 0, 0, 0, 0, 0, 0, 0]	[97, 7714, 33373, 33667, 34234, 57397, 554892, 418414, 6579, 16592, 1354, 115, 9372, 3012, 12506, 1219, 1278, 14367, 77128, 685193, 789, 5638, 2580, 2465, 22528, 453579, 12105, 299299, 418845, 675170, 6723, 54211, 486789, 8516, 8917, 17411, 577488, 230659, 75901, 37266, 16847, 139045, 8531, 208749, 49931, 429737, 267825, 27111, 88797, 252155, 304903, 21716, 46726, 27638, 1114, 20496, 111185, 139099, 51056, 21523, 6216, 70674, 27417, 53616, 37493, 365248, 7501, 19572, 31289, 10358, 1370, 5528, 371655, 2046, 497230, 13758, 924, 570147, 497229, 27569, 8543, 67617, 5080, 16959, 17347, 691562, 19915, 27308, 598402, 419601, 29637, 68607, 3965, 15217, 192908, 14805, 65415, 228121, 543, 54547, 26401, 17169, 3730, 83724, 150882, 27112, 27570, 11819, 374548, 1280, 16450, 435188, 2994, 389011, 364520, 188196, 116949, 27307, 460466, 405365, 175106, 2223, 12608, 333157, 12428, 122170, 419596, 27278, 61682, 27576, 11745, 77474, 321707, 363589, 675152, 95909, 1279, 77085, 13928, 16581, 49842, 15958, 27341, 27028, 421066, 5582, 27342, 27370, 51182, 480746, 366279, 500520, 431141, 333370, 403465, 27251, 38898, 33202, 27368, 33679, 119288, 317367, 48701, 581814, 78759, 467361, 27648, 77456, 520664, 6968, 558106, 60319, 147981, 1785, 11143, 189203, 264400, 555972, 88100, 60401, 196215, 27629, 32869, 371745, 26280, 325239, 712273, 92412, 4941, 394206, 248669, 11002, 27347, 6643, 13756, 2080, 16308, 52087, 27340, 430642, 88316, 36662, 157330, 360720, 141484, 83772, 286065, 93117, 126356, 148018, 16759, 27626, 20881, 144940, 1277553, 675163, 230966, 29025, 33410, 41434, 1159, 717, 418487, 675207, 338934, 119498, 675187, 404691, 192063, 453532, 22391, 56131, 418411, 227437, 266225, 29989, 2208, 674813, 369179, 64200, 1148, 164064, 2525, 8209, 122901, 276734, 75453, 675144, 32027, 33060, 315123, 150452, 4011, 495109, 675731, 15938, 351701, 397873, 674612, 38293, 674404, 209007, 88841, 55033, 255221, 675143, 46073, 119162, 127755, 1592393, 1368035, 1376019, 85305, 1038996, 317124, 93895, 674660, 1383540, 42013, 12825, 675289, 1146882, 150451, 86284, 446432, 57488, 1405689, 460092, 11305, 1376107, 674387, 24806, 2131, 652997, 1672408, 675225, 5797, 320522, 10909, 421317, 675173, 328158, 1378015, 37980, 343964, 674555, 674419, 40542, 100310, 27418, 682257, 668616, 61945, 136161, 674321, 454076, 1379337, 1078506, 38432, 35486, 1304641, 618203, 675068, 798263, 16735, 104574, 675309, 442013, 33216, 139210, 20917]	[97, 7714, 33373, 33667, 34234, 37266, 26401]	[0, 0, 0, 0, 0, 1, 1, 1, 1, 1, 1, 1, 1, 1, 1, 1, 1, 1, 1, 1, 1, 1, 1, 1, 1, 1, 1, 1, 1, 1, 1, 1, 1, 1, 1, 1, 1, 1, 1, 1, 1, 1, 1, 1, 1, 1, 1, 1, 1, 1, 1, 1, 1, 1, 1, 1, 1, 1, 1, 1, 1, 1, 1, 1, 1, 1, 1, 1, 1, 1, 1, 1, 1, 1, 1, 1, 1, 1, 1, 1, 1, 1, 1, 1, 1, 1, 1, 1, 1, 1, 1, 1, 1, 1, 1, 1, 1, 1, 1, 1, 1, 1, 1, 1, 1, 1, 1, 1, 1, 1, 1, 1, 1, 1, 1, 1, 1, 1, 1, 1, 1, 1, 1, 1, 1, 1, 1, 1, 1, 1, 1, 1, 1, 1, 1, 1, 1, 1, 1, 1, 1, 1, 1, 1, 1, 1, 1, 1, 1, 1, 1, 1, 1, 1, 1, 1, 1, 1, 1, 1, 1, 1, 1, 1, 1, 1, 1, 1, 1, 1, 1, 1, 1, 1, 1, 1, 1, 1, 1, 1, 1, 1, 1, 1, 1, 1, 1, 1, 1, 1, 1, 1, 1, 1, 1, 1, 1, 1, 1, 1, 1, 1, 1, 1, 1, 1, 1, 1, 1, 1, 1, 1, 1, 1, 1, 1, 1, 1, 1, 1, 1, 1, 1, 1, 1, 1, 1, 1, 1, 1, 1, 1, 1, 1, 1, 1, 1, 1, 1, 1, 1, 1, 1, 1, 1, 1, 1, 1, 1, 1, 1, 1, 1, 1, 1, 1, 1, 1, 1, 1, 1, 1, 1, 1, 1, 1, 1, 1, 1, 1, 1, 1, 1, 1, 1, 1, 1, 1, 1, 1, 1, 1, 1, 1, 1, 1, 1, 1, 1, 1, 1, 1, 1, 1, 1, 1, 1, 1, 1, 1, 1, 1, 1, 1, 1, 1, 1, 1, 1, 1, 1, 1, 1, 1, 1, 1, 1, 1, 1, 1, 1, 1, 1, 1, 1, 1, 1, 1, 1, 1, 1]	0.4168008465245918	128	Alpha-1b adrenergic receptor	SINGLE PROTEIN	Homo sapiens	Homo sapiens	0.2857142857142857	0.09969788519637462	0.9832214765100671	0.20661553211888778	0.18601640051791107
P35368	331	33	0.060606060606060615	298	0.016778523489932886	7.0	324.0	ANGINA PECTORIS	3.612121212121212	0.1474051774294288	[1, 1, 1, 1, 1, 0, 0, 0, 0, 0, 0, 0, 0, 0, 0, 0, 0, 0, 0, 0, 0, 0, 0, 0, 0, 0, 0, 0, 0, 0, 0, 0, 0, 0, 0, 0, 0, 0, 0, 1, 0, 0, 0, 0, 0, 0, 0, 0, 0, 0, 0, 0, 0, 0, 0, 0, 0, 0, 0, 0, 0, 0, 0, 0, 0, 0, 0, 0, 0, 0, 0, 0, 0, 0, 0, 0, 0, 0, 0, 0, 0, 0, 0, 0, 0, 0, 0, 0, 0, 0, 0, 0, 0, 0, 0, 0, 0, 0, 0, 0, 1, 0, 0, 0, 0, 0, 0, 0, 0, 0, 0, 0, 0, 0, 0, 0, 0, 0, 0, 0, 0, 0, 0, 0, 0, 0, 0, 0, 0, 0, 0, 0, 0, 0, 0, 0, 0, 0, 0, 0, 0, 0, 0, 0, 0, 0, 0, 0, 0, 0, 0, 0, 0, 0, 0, 0, 0, 0, 0, 0, 0, 0, 0, 0, 0, 0, 0, 0, 0, 0, 0, 0, 0, 0, 0, 0, 0, 0, 0, 0, 0, 0, 0, 0, 0, 0, 0, 0, 0, 0, 0, 0, 0, 0, 0, 0, 0, 0, 0, 0, 0, 0, 0, 0, 0, 0, 0, 0, 0, 0, 0, 0, 0, 0, 0, 0, 0, 0, 0, 0, 0, 0, 0, 0, 0, 0, 0, 0, 0, 0, 0, 0, 0, 0, 0, 0, 0, 0, 0, 0, 0, 0, 0, 0, 0, 0, 0, 0, 0, 0, 0, 0, 0, 0, 0, 0, 0, 0, 0, 0, 0, 0, 0, 0, 0, 0, 0, 0, 0, 0, 0, 0, 0, 0, 0, 0, 0, 0, 0, 0, 0, 0, 0, 0, 0, 0, 0, 0, 0, 0, 0, 0, 0, 0, 0, 0, 0, 0, 0, 0, 0, 0, 0, 0, 0, 0, 0, 0, 0, 0, 0, 0, 0, 0, 0, 0, 0, 0, 0, 0, 0, 0, 0, 0, 0, 0, 0, 0, 0, 0, 0]	[1, 0, 0, 1, 0, 0, 0, 0, 0, 0, 0, 0, 0, 1, 0, 0, 0, 0, 0, 0, 0, 1, 0, 0, 0, 0, 0, 0, 0, 0, 0, 1, 1, 0, 0, 0, 0, 0, 0, 0, 1, 0, 0, 0, 0, 0, 1, 0, 0, 0, 0, 0, 0, 0, 0, 0, 0, 1, 0, 0, 0, 0, 0, 0, 1, 0, 0, 0, 0, 0, 0, 0, 0, 0, 0, 0, 0, 0, 0, 0, 0, 0, 0, 0, 0, 0, 0, 0, 0, 0, 0, 0, 0, 0, 0, 0, 0, 0, 0, 1, 0, 0, 1, 0, 0, 0, 0, 0, 0, 0, 0, 0, 0, 0, 0, 0, 0, 0, 0, 1, 0, 0, 0, 0, 0, 1, 1, 0, 0, 0, 0, 0, 0, 0, 0, 0, 0, 0, 0, 0, 1, 1, 0, 0, 0, 0, 0, 0, 0, 0, 0, 0, 0, 0, 1, 0, 1, 0, 0, 0, 0, 1, 0, 0, 0, 0, 0, 0, 0, 0, 0, 0, 0, 1, 0, 0, 0, 0, 0, 0, 1, 0, 0, 0, 0, 0, 0, 0, 0, 0, 1, 0, 0, 0, 0, 0, 1, 0, 0, 0, 0, 0, 0, 0, 0, 0, 0, 0, 0, 0, 0, 0, 0, 0, 0, 0, 0, 0, 0, 0, 0, 0, 1, 0, 0, 1, 0, 0, 0, 1, 0, 0, 0, 0, 1, 0, 0, 0, 0, 0, 0, 0, 0, 0, 0, 0, 0, 0, 0, 0, 0, 0, 0, 0, 0, 0, 1, 0, 0, 0, 0, 0, 0, 0, 1, 0, 0, 0, 0, 0, 0, 1, 0, 0, 0, 0, 0, 0, 0, 0, 0, 0, 0, 0, 0, 0, 0, 0, 0, 0, 0, 0, 0, 0, 0, 0, 0, 0, 0, 0, 0, 0, 0, 1, 0, 0, 0, 0, 0, 0, 0, 0, 0, 0, 0, 0, 0, 0, 0, 0, 0, 0, 0, 0, 0, 0, 0, 0, 0, 1, 0]	[97, 7714, 33373, 33667, 34234, 57397, 554892, 418414, 6579, 16592, 1354, 115, 9372, 3012, 12506, 1219, 1278, 14367, 77128, 685193, 789, 5638, 2580, 2465, 22528, 453579, 12105, 299299, 418845, 675170, 6723, 54211, 486789, 8516, 8917, 17411, 577488, 230659, 75901, 37266, 16847, 139045, 8531, 208749, 49931, 429737, 267825, 27111, 88797, 252155, 304903, 21716, 46726, 27638, 1114, 20496, 111185, 139099, 51056, 21523, 6216, 70674, 27417, 53616, 37493, 365248, 7501, 19572, 31289, 10358, 1370, 5528, 371655, 2046, 497230, 13758, 924, 570147, 497229, 27569, 8543, 67617, 5080, 16959, 17347, 691562, 19915, 27308, 598402, 419601, 29637, 68607, 3965, 15217, 192908, 14805, 65415, 228121, 543, 54547, 26401, 17169, 3730, 83724, 150882, 27112, 27570, 11819, 374548, 1280, 16450, 435188, 2994, 389011, 364520, 188196, 116949, 27307, 460466, 405365, 175106, 2223, 12608, 333157, 12428, 122170, 419596, 27278, 61682, 27576, 11745, 77474, 321707, 363589, 675152, 95909, 1279, 77085, 13928, 16581, 49842, 15958, 27341, 27028, 421066, 5582, 27342, 27370, 51182, 480746, 366279, 500520, 431141, 333370, 403465, 27251, 38898, 33202, 27368, 33679, 119288, 317367, 48701, 581814, 78759, 467361, 27648, 77456, 520664, 6968, 558106, 60319, 147981, 1785, 11143, 189203, 264400, 555972, 88100, 60401, 196215, 27629, 32869, 371745, 26280, 325239, 712273, 92412, 4941, 394206, 248669, 11002, 27347, 6643, 13756, 2080, 16308, 52087, 27340, 430642, 88316, 36662, 157330, 360720, 141484, 83772, 286065, 93117, 126356, 148018, 16759, 27626, 20881, 144940, 1277553, 675163, 230966, 29025, 33410, 41434, 1159, 717, 418487, 675207, 338934, 119498, 675187, 404691, 192063, 453532, 22391, 56131, 418411, 227437, 266225, 29989, 2208, 674813, 369179, 64200, 1148, 164064, 2525, 8209, 122901, 276734, 75453, 675144, 32027, 33060, 315123, 150452, 4011, 495109, 675731, 15938, 351701, 397873, 674612, 38293, 674404, 209007, 88841, 55033, 255221, 675143, 46073, 119162, 127755, 1592393, 1368035, 1376019, 85305, 1038996, 317124, 93895, 674660, 1383540, 42013, 12825, 675289, 1146882, 150451, 86284, 446432, 57488, 1405689, 460092, 11305, 1376107, 674387, 24806, 2131, 652997, 1672408, 675225, 5797, 320522, 10909, 421317, 675173, 328158, 1378015, 37980, 343964, 674555, 674419, 40542, 100310, 27418, 682257, 668616, 61945, 136161, 674321, 454076, 1379337, 1078506, 38432, 35486, 1304641, 618203, 675068, 798263, 16735, 104574, 675309, 442013, 33216, 139210, 20917]	[97, 7714, 33373, 33667, 34234, 37266, 26401]	[0, 0, 0, 0, 0, 1, 1, 1, 1, 1, 1, 1, 1, 1, 1, 1, 1, 1, 1, 1, 1, 1, 1, 1, 1, 1, 1, 1, 1, 1, 1, 1, 1, 1, 1, 1, 1, 1, 1, 1, 1, 1, 1, 1, 1, 1, 1, 1, 1, 1, 1, 1, 1, 1, 1, 1, 1, 1, 1, 1, 1, 1, 1, 1, 1, 1, 1, 1, 1, 1, 1, 1, 1, 1, 1, 1, 1, 1, 1, 1, 1, 1, 1, 1, 1, 1, 1, 1, 1, 1, 1, 1, 1, 1, 1, 1, 1, 1, 1, 1, 1, 1, 1, 1, 1, 1, 1, 1, 1, 1, 1, 1, 1, 1, 1, 1, 1, 1, 1, 1, 1, 1, 1, 1, 1, 1, 1, 1, 1, 1, 1, 1, 1, 1, 1, 1, 1, 1, 1, 1, 1, 1, 1, 1, 1, 1, 1, 1, 1, 1, 1, 1, 1, 1, 1, 1, 1, 1, 1, 1, 1, 1, 1, 1, 1, 1, 1, 1, 1, 1, 1, 1, 1, 1, 1, 1, 1, 1, 1, 1, 1, 1, 1, 1, 1, 1, 1, 1, 1, 1, 1, 1, 1, 1, 1, 1, 1, 1, 1, 1, 1, 1, 1, 1, 1, 1, 1, 1, 1, 1, 1, 1, 1, 1, 1, 1, 1, 1, 1, 1, 1, 1, 1, 1, 1, 1, 1, 1, 1, 1, 1, 1, 1, 1, 1, 1, 1, 1, 1, 1, 1, 1, 1, 1, 1, 1, 1, 1, 1, 1, 1, 1, 1, 1, 1, 1, 1, 1, 1, 1, 1, 1, 1, 1, 1, 1, 1, 1, 1, 1, 1, 1, 1, 1, 1, 1, 1, 1, 1, 1, 1, 1, 1, 1, 1, 1, 1, 1, 1, 1, 1, 1, 1, 1, 1, 1, 1, 1, 1, 1, 1, 1, 1, 1, 1, 1, 1, 1, 1, 1, 1, 1, 1, 1, 1, 1, 1, 1, 1, 1, 1, 1, 1, 1, 1, 1, 1, 1, 1, 1, 1]	0.4168008465245918	128	Alpha-1b adrenergic receptor	SINGLE PROTEIN	Homo sapiens	Homo sapiens	0.2857142857142857	0.09969788519637462	0.9832214765100671	0.20661553211888778	0.18601640051791107
P35368	331	8	0.125	323	0.018575851393188854	7.0	324.0	CATARACT	6.729166666666668	0.15874030741869427	[1, 1, 1, 1, 1, 0, 0, 0, 0, 0, 0, 0, 0, 0, 0, 0, 0, 0, 0, 0, 0, 0, 0, 0, 0, 0, 0, 0, 0, 0, 0, 0, 0, 0, 0, 0, 0, 0, 0, 1, 0, 0, 0, 0, 0, 0, 0, 0, 0, 0, 0, 0, 0, 0, 0, 0, 0, 0, 0, 0, 0, 0, 0, 0, 0, 0, 0, 0, 0, 0, 0, 0, 0, 0, 0, 0, 0, 0, 0, 0, 0, 0, 0, 0, 0, 0, 0, 0, 0, 0, 0, 0, 0, 0, 0, 0, 0, 0, 0, 0, 1, 0, 0, 0, 0, 0, 0, 0, 0, 0, 0, 0, 0, 0, 0, 0, 0, 0, 0, 0, 0, 0, 0, 0, 0, 0, 0, 0, 0, 0, 0, 0, 0, 0, 0, 0, 0, 0, 0, 0, 0, 0, 0, 0, 0, 0, 0, 0, 0, 0, 0, 0, 0, 0, 0, 0, 0, 0, 0, 0, 0, 0, 0, 0, 0, 0, 0, 0, 0, 0, 0, 0, 0, 0, 0, 0, 0, 0, 0, 0, 0, 0, 0, 0, 0, 0, 0, 0, 0, 0, 0, 0, 0, 0, 0, 0, 0, 0, 0, 0, 0, 0, 0, 0, 0, 0, 0, 0, 0, 0, 0, 0, 0, 0, 0, 0, 0, 0, 0, 0, 0, 0, 0, 0, 0, 0, 0, 0, 0, 0, 0, 0, 0, 0, 0, 0, 0, 0, 0, 0, 0, 0, 0, 0, 0, 0, 0, 0, 0, 0, 0, 0, 0, 0, 0, 0, 0, 0, 0, 0, 0, 0, 0, 0, 0, 0, 0, 0, 0, 0, 0, 0, 0, 0, 0, 0, 0, 0, 0, 0, 0, 0, 0, 0, 0, 0, 0, 0, 0, 0, 0, 0, 0, 0, 0, 0, 0, 0, 0, 0, 0, 0, 0, 0, 0, 0, 0, 0, 0, 0, 0, 0, 0, 0, 0, 0, 0, 0, 0, 0, 0, 0, 0, 0, 0, 0, 0, 0, 0, 0, 0]	[1, 0, 0, 0, 0, 0, 0, 0, 0, 0, 0, 0, 0, 0, 0, 0, 0, 0, 0, 0, 0, 0, 0, 0, 0, 0, 0, 0, 0, 0, 0, 0, 0, 0, 0, 0, 0, 0, 0, 0, 0, 0, 0, 0, 0, 0, 1, 0, 0, 0, 0, 0, 0, 0, 0, 0, 0, 0, 0, 0, 0, 0, 0, 0, 0, 0, 0, 0, 0, 0, 0, 0, 0, 0, 0, 0, 0, 0, 0, 0, 0, 0, 0, 0, 0, 0, 0, 0, 0, 0, 0, 0, 0, 0, 0, 0, 0, 0, 0, 0, 0, 0, 0, 0, 0, 0, 0, 0, 0, 0, 0, 0, 0, 0, 0, 0, 0, 0, 0, 0, 0, 0, 0, 0, 0, 0, 0, 0, 0, 0, 0, 0, 0, 0, 0, 0, 0, 0, 0, 0, 0, 0, 0, 0, 0, 0, 0, 0, 0, 0, 0, 0, 0, 0, 1, 0, 1, 0, 0, 0, 0, 0, 0, 0, 0, 0, 0, 0, 0, 0, 0, 0, 0, 0, 0, 0, 0, 0, 0, 0, 0, 0, 0, 0, 0, 0, 0, 0, 0, 0, 0, 0, 0, 0, 0, 0, 0, 0, 0, 0, 0, 0, 0, 0, 0, 0, 0, 0, 0, 0, 0, 0, 0, 0, 0, 0, 0, 0, 0, 0, 0, 0, 0, 0, 0, 1, 0, 0, 0, 0, 0, 0, 0, 0, 0, 0, 0, 0, 0, 0, 0, 0, 0, 0, 0, 0, 0, 0, 0, 0, 0, 0, 0, 0, 0, 0, 0, 0, 1, 0, 0, 0, 0, 0, 0, 0, 0, 1, 0, 0, 0, 0, 0, 0, 0, 0, 0, 0, 0, 0, 0, 0, 0, 0, 0, 0, 0, 0, 0, 0, 0, 0, 0, 0, 0, 1, 0, 0, 0, 0, 0, 0, 0, 0, 0, 0, 0, 0, 0, 0, 0, 0, 0, 0, 0, 0, 0, 0, 0, 0, 0, 0, 0, 0, 0, 0, 0, 0, 0, 0, 0]	[97, 7714, 33373, 33667, 34234, 57397, 554892, 418414, 6579, 16592, 1354, 115, 9372, 3012, 12506, 1219, 1278, 14367, 77128, 685193, 789, 5638, 2580, 2465, 22528, 453579, 12105, 299299, 418845, 675170, 6723, 54211, 486789, 8516, 8917, 17411, 577488, 230659, 75901, 37266, 16847, 139045, 8531, 208749, 49931, 429737, 267825, 27111, 88797, 252155, 304903, 21716, 46726, 27638, 1114, 20496, 111185, 139099, 51056, 21523, 6216, 70674, 27417, 53616, 37493, 365248, 7501, 19572, 31289, 10358, 1370, 5528, 371655, 2046, 497230, 13758, 924, 570147, 497229, 27569, 8543, 67617, 5080, 16959, 17347, 691562, 19915, 27308, 598402, 419601, 29637, 68607, 3965, 15217, 192908, 14805, 65415, 228121, 543, 54547, 26401, 17169, 3730, 83724, 150882, 27112, 27570, 11819, 374548, 1280, 16450, 435188, 2994, 389011, 364520, 188196, 116949, 27307, 460466, 405365, 175106, 2223, 12608, 333157, 12428, 122170, 419596, 27278, 61682, 27576, 11745, 77474, 321707, 363589, 675152, 95909, 1279, 77085, 13928, 16581, 49842, 15958, 27341, 27028, 421066, 5582, 27342, 27370, 51182, 480746, 366279, 500520, 431141, 333370, 403465, 27251, 38898, 33202, 27368, 33679, 119288, 317367, 48701, 581814, 78759, 467361, 27648, 77456, 520664, 6968, 558106, 60319, 147981, 1785, 11143, 189203, 264400, 555972, 88100, 60401, 196215, 27629, 32869, 371745, 26280, 325239, 712273, 92412, 4941, 394206, 248669, 11002, 27347, 6643, 13756, 2080, 16308, 52087, 27340, 430642, 88316, 36662, 157330, 360720, 141484, 83772, 286065, 93117, 126356, 148018, 16759, 27626, 20881, 144940, 1277553, 675163, 230966, 29025, 33410, 41434, 1159, 717, 418487, 675207, 338934, 119498, 675187, 404691, 192063, 453532, 22391, 56131, 418411, 227437, 266225, 29989, 2208, 674813, 369179, 64200, 1148, 164064, 2525, 8209, 122901, 276734, 75453, 675144, 32027, 33060, 315123, 150452, 4011, 495109, 675731, 15938, 351701, 397873, 674612, 38293, 674404, 209007, 88841, 55033, 255221, 675143, 46073, 119162, 127755, 1592393, 1368035, 1376019, 85305, 1038996, 317124, 93895, 674660, 1383540, 42013, 12825, 675289, 1146882, 150451, 86284, 446432, 57488, 1405689, 460092, 11305, 1376107, 674387, 24806, 2131, 652997, 1672408, 675225, 5797, 320522, 10909, 421317, 675173, 328158, 1378015, 37980, 343964, 674555, 674419, 40542, 100310, 27418, 682257, 668616, 61945, 136161, 674321, 454076, 1379337, 1078506, 38432, 35486, 1304641, 618203, 675068, 798263, 16735, 104574, 675309, 442013, 33216, 139210, 20917]	[97, 7714, 33373, 33667, 34234, 37266, 26401]	[0, 0, 0, 0, 0, 1, 1, 1, 1, 1, 1, 1, 1, 1, 1, 1, 1, 1, 1, 1, 1, 1, 1, 1, 1, 1, 1, 1, 1, 1, 1, 1, 1, 1, 1, 1, 1, 1, 1, 1, 1, 1, 1, 1, 1, 1, 1, 1, 1, 1, 1, 1, 1, 1, 1, 1, 1, 1, 1, 1, 1, 1, 1, 1, 1, 1, 1, 1, 1, 1, 1, 1, 1, 1, 1, 1, 1, 1, 1, 1, 1, 1, 1, 1, 1, 1, 1, 1, 1, 1, 1, 1, 1, 1, 1, 1, 1, 1, 1, 1, 1, 1, 1, 1, 1, 1, 1, 1, 1, 1, 1, 1, 1, 1, 1, 1, 1, 1, 1, 1, 1, 1, 1, 1, 1, 1, 1, 1, 1, 1, 1, 1, 1, 1, 1, 1, 1, 1, 1, 1, 1, 1, 1, 1, 1, 1, 1, 1, 1, 1, 1, 1, 1, 1, 1, 1, 1, 1, 1, 1, 1, 1, 1, 1, 1, 1, 1, 1, 1, 1, 1, 1, 1, 1, 1, 1, 1, 1, 1, 1, 1, 1, 1, 1, 1, 1, 1, 1, 1, 1, 1, 1, 1, 1, 1, 1, 1, 1, 1, 1, 1, 1, 1, 1, 1, 1, 1, 1, 1, 1, 1, 1, 1, 1, 1, 1, 1, 1, 1, 1, 1, 1, 1, 1, 1, 1, 1, 1, 1, 1, 1, 1, 1, 1, 1, 1, 1, 1, 1, 1, 1, 1, 1, 1, 1, 1, 1, 1, 1, 1, 1, 1, 1, 1, 1, 1, 1, 1, 1, 1, 1, 1, 1, 1, 1, 1, 1, 1, 1, 1, 1, 1, 1, 1, 1, 1, 1, 1, 1, 1, 1, 1, 1, 1, 1, 1, 1, 1, 1, 1, 1, 1, 1, 1, 1, 1, 1, 1, 1, 1, 1, 1, 1, 1, 1, 1, 1, 1, 1, 1, 1, 1, 1, 1, 1, 1, 1, 1, 1, 1, 1, 1, 1, 1, 1, 1, 1, 1, 1, 1, 1]	0.4198937163978365	128	Alpha-1b adrenergic receptor	SINGLE PROTEIN	Homo sapiens	Homo sapiens	0.14285714285714285	0.02416918429003021	0.9814241486068112	0.12162759840778417	0.11868795856711264
P35368	331	8	0.125	323	0.018575851393188854	7.0	324.0	THROMBOCYTOPENIC PURPURA	6.729166666666668	0.15874030741869427	[1, 1, 1, 1, 1, 0, 0, 0, 0, 0, 0, 0, 0, 0, 0, 0, 0, 0, 0, 0, 0, 0, 0, 0, 0, 0, 0, 0, 0, 0, 0, 0, 0, 0, 0, 0, 0, 0, 0, 1, 0, 0, 0, 0, 0, 0, 0, 0, 0, 0, 0, 0, 0, 0, 0, 0, 0, 0, 0, 0, 0, 0, 0, 0, 0, 0, 0, 0, 0, 0, 0, 0, 0, 0, 0, 0, 0, 0, 0, 0, 0, 0, 0, 0, 0, 0, 0, 0, 0, 0, 0, 0, 0, 0, 0, 0, 0, 0, 0, 0, 1, 0, 0, 0, 0, 0, 0, 0, 0, 0, 0, 0, 0, 0, 0, 0, 0, 0, 0, 0, 0, 0, 0, 0, 0, 0, 0, 0, 0, 0, 0, 0, 0, 0, 0, 0, 0, 0, 0, 0, 0, 0, 0, 0, 0, 0, 0, 0, 0, 0, 0, 0, 0, 0, 0, 0, 0, 0, 0, 0, 0, 0, 0, 0, 0, 0, 0, 0, 0, 0, 0, 0, 0, 0, 0, 0, 0, 0, 0, 0, 0, 0, 0, 0, 0, 0, 0, 0, 0, 0, 0, 0, 0, 0, 0, 0, 0, 0, 0, 0, 0, 0, 0, 0, 0, 0, 0, 0, 0, 0, 0, 0, 0, 0, 0, 0, 0, 0, 0, 0, 0, 0, 0, 0, 0, 0, 0, 0, 0, 0, 0, 0, 0, 0, 0, 0, 0, 0, 0, 0, 0, 0, 0, 0, 0, 0, 0, 0, 0, 0, 0, 0, 0, 0, 0, 0, 0, 0, 0, 0, 0, 0, 0, 0, 0, 0, 0, 0, 0, 0, 0, 0, 0, 0, 0, 0, 0, 0, 0, 0, 0, 0, 0, 0, 0, 0, 0, 0, 0, 0, 0, 0, 0, 0, 0, 0, 0, 0, 0, 0, 0, 0, 0, 0, 0, 0, 0, 0, 0, 0, 0, 0, 0, 0, 0, 0, 0, 0, 0, 0, 0, 0, 0, 0, 0, 0, 0, 0, 0, 0, 0]	[0, 0, 0, 0, 0, 0, 0, 0, 0, 0, 0, 0, 0, 0, 0, 0, 0, 0, 0, 0, 0, 0, 0, 0, 0, 0, 0, 0, 0, 0, 0, 0, 0, 0, 0, 0, 0, 0, 0, 1, 0, 0, 0, 0, 0, 0, 0, 0, 0, 0, 0, 0, 0, 0, 0, 0, 0, 0, 0, 0, 1, 0, 0, 0, 0, 0, 0, 0, 0, 0, 0, 0, 0, 0, 0, 0, 0, 0, 0, 0, 0, 0, 0, 0, 0, 0, 0, 0, 0, 0, 0, 0, 0, 0, 0, 0, 0, 0, 0, 0, 0, 0, 0, 0, 0, 0, 0, 0, 0, 0, 0, 0, 0, 0, 0, 0, 0, 0, 0, 0, 0, 0, 0, 0, 0, 0, 0, 0, 0, 0, 0, 0, 0, 0, 0, 0, 0, 0, 0, 0, 1, 0, 0, 0, 0, 1, 0, 0, 0, 0, 0, 0, 0, 0, 0, 0, 1, 0, 1, 0, 0, 0, 0, 0, 0, 0, 0, 0, 0, 0, 0, 0, 0, 0, 0, 0, 0, 0, 0, 0, 0, 0, 0, 1, 0, 0, 0, 0, 0, 0, 0, 0, 1, 0, 0, 0, 0, 0, 0, 0, 0, 0, 0, 0, 0, 0, 0, 0, 0, 0, 0, 0, 0, 0, 0, 0, 0, 0, 0, 0, 0, 0, 0, 0, 0, 0, 0, 0, 0, 0, 0, 0, 0, 0, 0, 0, 0, 0, 0, 0, 0, 0, 0, 0, 0, 0, 0, 0, 0, 0, 0, 0, 0, 0, 0, 0, 0, 0, 0, 0, 0, 0, 0, 0, 0, 0, 0, 0, 0, 0, 0, 0, 0, 0, 0, 0, 0, 0, 0, 0, 0, 0, 0, 0, 0, 0, 0, 0, 0, 0, 0, 0, 0, 0, 0, 0, 0, 0, 0, 0, 0, 0, 0, 0, 0, 0, 0, 0, 0, 0, 0, 0, 0, 0, 0, 0, 0, 0, 0, 0, 0, 0, 0, 0, 0, 0, 0, 0, 0, 0, 0]	[97, 7714, 33373, 33667, 34234, 57397, 554892, 418414, 6579, 16592, 1354, 115, 9372, 3012, 12506, 1219, 1278, 14367, 77128, 685193, 789, 5638, 2580, 2465, 22528, 453579, 12105, 299299, 418845, 675170, 6723, 54211, 486789, 8516, 8917, 17411, 577488, 230659, 75901, 37266, 16847, 139045, 8531, 208749, 49931, 429737, 267825, 27111, 88797, 252155, 304903, 21716, 46726, 27638, 1114, 20496, 111185, 139099, 51056, 21523, 6216, 70674, 27417, 53616, 37493, 365248, 7501, 19572, 31289, 10358, 1370, 5528, 371655, 2046, 497230, 13758, 924, 570147, 497229, 27569, 8543, 67617, 5080, 16959, 17347, 691562, 19915, 27308, 598402, 419601, 29637, 68607, 3965, 15217, 192908, 14805, 65415, 228121, 543, 54547, 26401, 17169, 3730, 83724, 150882, 27112, 27570, 11819, 374548, 1280, 16450, 435188, 2994, 389011, 364520, 188196, 116949, 27307, 460466, 405365, 175106, 2223, 12608, 333157, 12428, 122170, 419596, 27278, 61682, 27576, 11745, 77474, 321707, 363589, 675152, 95909, 1279, 77085, 13928, 16581, 49842, 15958, 27341, 27028, 421066, 5582, 27342, 27370, 51182, 480746, 366279, 500520, 431141, 333370, 403465, 27251, 38898, 33202, 27368, 33679, 119288, 317367, 48701, 581814, 78759, 467361, 27648, 77456, 520664, 6968, 558106, 60319, 147981, 1785, 11143, 189203, 264400, 555972, 88100, 60401, 196215, 27629, 32869, 371745, 26280, 325239, 712273, 92412, 4941, 394206, 248669, 11002, 27347, 6643, 13756, 2080, 16308, 52087, 27340, 430642, 88316, 36662, 157330, 360720, 141484, 83772, 286065, 93117, 126356, 148018, 16759, 27626, 20881, 144940, 1277553, 675163, 230966, 29025, 33410, 41434, 1159, 717, 418487, 675207, 338934, 119498, 675187, 404691, 192063, 453532, 22391, 56131, 418411, 227437, 266225, 29989, 2208, 674813, 369179, 64200, 1148, 164064, 2525, 8209, 122901, 276734, 75453, 675144, 32027, 33060, 315123, 150452, 4011, 495109, 675731, 15938, 351701, 397873, 674612, 38293, 674404, 209007, 88841, 55033, 255221, 675143, 46073, 119162, 127755, 1592393, 1368035, 1376019, 85305, 1038996, 317124, 93895, 674660, 1383540, 42013, 12825, 675289, 1146882, 150451, 86284, 446432, 57488, 1405689, 460092, 11305, 1376107, 674387, 24806, 2131, 652997, 1672408, 675225, 5797, 320522, 10909, 421317, 675173, 328158, 1378015, 37980, 343964, 674555, 674419, 40542, 100310, 27418, 682257, 668616, 61945, 136161, 674321, 454076, 1379337, 1078506, 38432, 35486, 1304641, 618203, 675068, 798263, 16735, 104574, 675309, 442013, 33216, 139210, 20917]	[97, 7714, 33373, 33667, 34234, 37266, 26401]	[0, 0, 0, 0, 0, 1, 1, 1, 1, 1, 1, 1, 1, 1, 1, 1, 1, 1, 1, 1, 1, 1, 1, 1, 1, 1, 1, 1, 1, 1, 1, 1, 1, 1, 1, 1, 1, 1, 1, 1, 1, 1, 1, 1, 1, 1, 1, 1, 1, 1, 1, 1, 1, 1, 1, 1, 1, 1, 1, 1, 1, 1, 1, 1, 1, 1, 1, 1, 1, 1, 1, 1, 1, 1, 1, 1, 1, 1, 1, 1, 1, 1, 1, 1, 1, 1, 1, 1, 1, 1, 1, 1, 1, 1, 1, 1, 1, 1, 1, 1, 1, 1, 1, 1, 1, 1, 1, 1, 1, 1, 1, 1, 1, 1, 1, 1, 1, 1, 1, 1, 1, 1, 1, 1, 1, 1, 1, 1, 1, 1, 1, 1, 1, 1, 1, 1, 1, 1, 1, 1, 1, 1, 1, 1, 1, 1, 1, 1, 1, 1, 1, 1, 1, 1, 1, 1, 1, 1, 1, 1, 1, 1, 1, 1, 1, 1, 1, 1, 1, 1, 1, 1, 1, 1, 1, 1, 1, 1, 1, 1, 1, 1, 1, 1, 1, 1, 1, 1, 1, 1, 1, 1, 1, 1, 1, 1, 1, 1, 1, 1, 1, 1, 1, 1, 1, 1, 1, 1, 1, 1, 1, 1, 1, 1, 1, 1, 1, 1, 1, 1, 1, 1, 1, 1, 1, 1, 1, 1, 1, 1, 1, 1, 1, 1, 1, 1, 1, 1, 1, 1, 1, 1, 1, 1, 1, 1, 1, 1, 1, 1, 1, 1, 1, 1, 1, 1, 1, 1, 1, 1, 1, 1, 1, 1, 1, 1, 1, 1, 1, 1, 1, 1, 1, 1, 1, 1, 1, 1, 1, 1, 1, 1, 1, 1, 1, 1, 1, 1, 1, 1, 1, 1, 1, 1, 1, 1, 1, 1, 1, 1, 1, 1, 1, 1, 1, 1, 1, 1, 1, 1, 1, 1, 1, 1, 1, 1, 1, 1, 1, 1, 1, 1, 1, 1, 1, 1, 1, 1, 1, 1, 1]	0.4198937163978365	128	Alpha-1b adrenergic receptor	SINGLE PROTEIN	Homo sapiens	Homo sapiens	0.14285714285714285	0.02416918429003021	0.9814241486068112	0.12162759840778417	0.11868795856711264
P35368	331	8	0.125	323	0.018575851393188854	7.0	324.0	INCONTINENCE	6.729166666666668	0.15874030741869427	[1, 1, 1, 1, 1, 0, 0, 0, 0, 0, 0, 0, 0, 0, 0, 0, 0, 0, 0, 0, 0, 0, 0, 0, 0, 0, 0, 0, 0, 0, 0, 0, 0, 0, 0, 0, 0, 0, 0, 1, 0, 0, 0, 0, 0, 0, 0, 0, 0, 0, 0, 0, 0, 0, 0, 0, 0, 0, 0, 0, 0, 0, 0, 0, 0, 0, 0, 0, 0, 0, 0, 0, 0, 0, 0, 0, 0, 0, 0, 0, 0, 0, 0, 0, 0, 0, 0, 0, 0, 0, 0, 0, 0, 0, 0, 0, 0, 0, 0, 0, 1, 0, 0, 0, 0, 0, 0, 0, 0, 0, 0, 0, 0, 0, 0, 0, 0, 0, 0, 0, 0, 0, 0, 0, 0, 0, 0, 0, 0, 0, 0, 0, 0, 0, 0, 0, 0, 0, 0, 0, 0, 0, 0, 0, 0, 0, 0, 0, 0, 0, 0, 0, 0, 0, 0, 0, 0, 0, 0, 0, 0, 0, 0, 0, 0, 0, 0, 0, 0, 0, 0, 0, 0, 0, 0, 0, 0, 0, 0, 0, 0, 0, 0, 0, 0, 0, 0, 0, 0, 0, 0, 0, 0, 0, 0, 0, 0, 0, 0, 0, 0, 0, 0, 0, 0, 0, 0, 0, 0, 0, 0, 0, 0, 0, 0, 0, 0, 0, 0, 0, 0, 0, 0, 0, 0, 0, 0, 0, 0, 0, 0, 0, 0, 0, 0, 0, 0, 0, 0, 0, 0, 0, 0, 0, 0, 0, 0, 0, 0, 0, 0, 0, 0, 0, 0, 0, 0, 0, 0, 0, 0, 0, 0, 0, 0, 0, 0, 0, 0, 0, 0, 0, 0, 0, 0, 0, 0, 0, 0, 0, 0, 0, 0, 0, 0, 0, 0, 0, 0, 0, 0, 0, 0, 0, 0, 0, 0, 0, 0, 0, 0, 0, 0, 0, 0, 0, 0, 0, 0, 0, 0, 0, 0, 0, 0, 0, 0, 0, 0, 0, 0, 0, 0, 0, 0, 0, 0, 0, 0, 0, 0]	[1, 0, 0, 0, 0, 0, 0, 0, 0, 0, 0, 0, 0, 0, 0, 0, 0, 0, 0, 0, 0, 0, 0, 1, 0, 0, 0, 0, 0, 0, 0, 0, 0, 0, 0, 0, 0, 0, 0, 0, 0, 0, 0, 0, 0, 0, 0, 0, 0, 0, 0, 0, 0, 0, 0, 0, 0, 0, 0, 0, 0, 0, 0, 0, 0, 0, 0, 0, 0, 0, 0, 0, 0, 1, 0, 0, 0, 0, 0, 0, 0, 0, 0, 0, 0, 0, 0, 0, 0, 0, 0, 0, 1, 0, 0, 0, 0, 0, 0, 0, 0, 0, 0, 0, 0, 0, 0, 0, 0, 0, 0, 0, 0, 0, 0, 0, 0, 0, 0, 0, 0, 0, 0, 0, 0, 0, 0, 0, 0, 0, 0, 0, 0, 0, 0, 0, 0, 0, 0, 0, 0, 0, 0, 0, 0, 0, 0, 0, 1, 0, 0, 0, 0, 0, 0, 0, 0, 0, 0, 0, 0, 1, 0, 0, 0, 0, 0, 0, 0, 0, 0, 0, 0, 0, 0, 0, 0, 0, 0, 0, 0, 0, 0, 0, 0, 0, 0, 0, 0, 0, 0, 0, 0, 0, 0, 0, 1, 0, 0, 0, 0, 0, 0, 0, 0, 0, 0, 0, 0, 0, 0, 0, 0, 0, 0, 0, 0, 0, 0, 0, 0, 0, 0, 0, 0, 0, 0, 0, 0, 0, 0, 0, 0, 0, 0, 0, 0, 0, 0, 0, 0, 0, 0, 0, 0, 0, 0, 0, 0, 0, 0, 0, 0, 0, 0, 0, 0, 0, 0, 0, 0, 0, 0, 0, 0, 0, 0, 0, 0, 0, 0, 0, 0, 0, 0, 0, 0, 0, 0, 0, 0, 0, 0, 0, 0, 0, 0, 0, 0, 0, 0, 0, 0, 0, 0, 0, 0, 0, 0, 0, 0, 0, 0, 0, 0, 0, 0, 0, 0, 0, 0, 0, 0, 0, 0, 0, 1, 0, 0, 0, 0, 0, 0, 0, 0, 0, 0, 0, 0, 0, 0]	[97, 7714, 33373, 33667, 34234, 57397, 554892, 418414, 6579, 16592, 1354, 115, 9372, 3012, 12506, 1219, 1278, 14367, 77128, 685193, 789, 5638, 2580, 2465, 22528, 453579, 12105, 299299, 418845, 675170, 6723, 54211, 486789, 8516, 8917, 17411, 577488, 230659, 75901, 37266, 16847, 139045, 8531, 208749, 49931, 429737, 267825, 27111, 88797, 252155, 304903, 21716, 46726, 27638, 1114, 20496, 111185, 139099, 51056, 21523, 6216, 70674, 27417, 53616, 37493, 365248, 7501, 19572, 31289, 10358, 1370, 5528, 371655, 2046, 497230, 13758, 924, 570147, 497229, 27569, 8543, 67617, 5080, 16959, 17347, 691562, 19915, 27308, 598402, 419601, 29637, 68607, 3965, 15217, 192908, 14805, 65415, 228121, 543, 54547, 26401, 17169, 3730, 83724, 150882, 27112, 27570, 11819, 374548, 1280, 16450, 435188, 2994, 389011, 364520, 188196, 116949, 27307, 460466, 405365, 175106, 2223, 12608, 333157, 12428, 122170, 419596, 27278, 61682, 27576, 11745, 77474, 321707, 363589, 675152, 95909, 1279, 77085, 13928, 16581, 49842, 15958, 27341, 27028, 421066, 5582, 27342, 27370, 51182, 480746, 366279, 500520, 431141, 333370, 403465, 27251, 38898, 33202, 27368, 33679, 119288, 317367, 48701, 581814, 78759, 467361, 27648, 77456, 520664, 6968, 558106, 60319, 147981, 1785, 11143, 189203, 264400, 555972, 88100, 60401, 196215, 27629, 32869, 371745, 26280, 325239, 712273, 92412, 4941, 394206, 248669, 11002, 27347, 6643, 13756, 2080, 16308, 52087, 27340, 430642, 88316, 36662, 157330, 360720, 141484, 83772, 286065, 93117, 126356, 148018, 16759, 27626, 20881, 144940, 1277553, 675163, 230966, 29025, 33410, 41434, 1159, 717, 418487, 675207, 338934, 119498, 675187, 404691, 192063, 453532, 22391, 56131, 418411, 227437, 266225, 29989, 2208, 674813, 369179, 64200, 1148, 164064, 2525, 8209, 122901, 276734, 75453, 675144, 32027, 33060, 315123, 150452, 4011, 495109, 675731, 15938, 351701, 397873, 674612, 38293, 674404, 209007, 88841, 55033, 255221, 675143, 46073, 119162, 127755, 1592393, 1368035, 1376019, 85305, 1038996, 317124, 93895, 674660, 1383540, 42013, 12825, 675289, 1146882, 150451, 86284, 446432, 57488, 1405689, 460092, 11305, 1376107, 674387, 24806, 2131, 652997, 1672408, 675225, 5797, 320522, 10909, 421317, 675173, 328158, 1378015, 37980, 343964, 674555, 674419, 40542, 100310, 27418, 682257, 668616, 61945, 136161, 674321, 454076, 1379337, 1078506, 38432, 35486, 1304641, 618203, 675068, 798263, 16735, 104574, 675309, 442013, 33216, 139210, 20917]	[97, 7714, 33373, 33667, 34234, 37266, 26401]	[0, 0, 0, 0, 0, 1, 1, 1, 1, 1, 1, 1, 1, 1, 1, 1, 1, 1, 1, 1, 1, 1, 1, 1, 1, 1, 1, 1, 1, 1, 1, 1, 1, 1, 1, 1, 1, 1, 1, 1, 1, 1, 1, 1, 1, 1, 1, 1, 1, 1, 1, 1, 1, 1, 1, 1, 1, 1, 1, 1, 1, 1, 1, 1, 1, 1, 1, 1, 1, 1, 1, 1, 1, 1, 1, 1, 1, 1, 1, 1, 1, 1, 1, 1, 1, 1, 1, 1, 1, 1, 1, 1, 1, 1, 1, 1, 1, 1, 1, 1, 1, 1, 1, 1, 1, 1, 1, 1, 1, 1, 1, 1, 1, 1, 1, 1, 1, 1, 1, 1, 1, 1, 1, 1, 1, 1, 1, 1, 1, 1, 1, 1, 1, 1, 1, 1, 1, 1, 1, 1, 1, 1, 1, 1, 1, 1, 1, 1, 1, 1, 1, 1, 1, 1, 1, 1, 1, 1, 1, 1, 1, 1, 1, 1, 1, 1, 1, 1, 1, 1, 1, 1, 1, 1, 1, 1, 1, 1, 1, 1, 1, 1, 1, 1, 1, 1, 1, 1, 1, 1, 1, 1, 1, 1, 1, 1, 1, 1, 1, 1, 1, 1, 1, 1, 1, 1, 1, 1, 1, 1, 1, 1, 1, 1, 1, 1, 1, 1, 1, 1, 1, 1, 1, 1, 1, 1, 1, 1, 1, 1, 1, 1, 1, 1, 1, 1, 1, 1, 1, 1, 1, 1, 1, 1, 1, 1, 1, 1, 1, 1, 1, 1, 1, 1, 1, 1, 1, 1, 1, 1, 1, 1, 1, 1, 1, 1, 1, 1, 1, 1, 1, 1, 1, 1, 1, 1, 1, 1, 1, 1, 1, 1, 1, 1, 1, 1, 1, 1, 1, 1, 1, 1, 1, 1, 1, 1, 1, 1, 1, 1, 1, 1, 1, 1, 1, 1, 1, 1, 1, 1, 1, 1, 1, 1, 1, 1, 1, 1, 1, 1, 1, 1, 1, 1, 1, 1, 1, 1, 1, 1, 1]	0.4198937163978365	128	Alpha-1b adrenergic receptor	SINGLE PROTEIN	Homo sapiens	Homo sapiens	0.14285714285714285	0.02416918429003021	0.9814241486068112	0.12162759840778417	0.11868795856711264
P35368	331	8	0.125	323	0.018575851393188854	7.0	324.0	HAEMATOMA	6.729166666666668	0.15874030741869427	[1, 1, 1, 1, 1, 0, 0, 0, 0, 0, 0, 0, 0, 0, 0, 0, 0, 0, 0, 0, 0, 0, 0, 0, 0, 0, 0, 0, 0, 0, 0, 0, 0, 0, 0, 0, 0, 0, 0, 1, 0, 0, 0, 0, 0, 0, 0, 0, 0, 0, 0, 0, 0, 0, 0, 0, 0, 0, 0, 0, 0, 0, 0, 0, 0, 0, 0, 0, 0, 0, 0, 0, 0, 0, 0, 0, 0, 0, 0, 0, 0, 0, 0, 0, 0, 0, 0, 0, 0, 0, 0, 0, 0, 0, 0, 0, 0, 0, 0, 0, 1, 0, 0, 0, 0, 0, 0, 0, 0, 0, 0, 0, 0, 0, 0, 0, 0, 0, 0, 0, 0, 0, 0, 0, 0, 0, 0, 0, 0, 0, 0, 0, 0, 0, 0, 0, 0, 0, 0, 0, 0, 0, 0, 0, 0, 0, 0, 0, 0, 0, 0, 0, 0, 0, 0, 0, 0, 0, 0, 0, 0, 0, 0, 0, 0, 0, 0, 0, 0, 0, 0, 0, 0, 0, 0, 0, 0, 0, 0, 0, 0, 0, 0, 0, 0, 0, 0, 0, 0, 0, 0, 0, 0, 0, 0, 0, 0, 0, 0, 0, 0, 0, 0, 0, 0, 0, 0, 0, 0, 0, 0, 0, 0, 0, 0, 0, 0, 0, 0, 0, 0, 0, 0, 0, 0, 0, 0, 0, 0, 0, 0, 0, 0, 0, 0, 0, 0, 0, 0, 0, 0, 0, 0, 0, 0, 0, 0, 0, 0, 0, 0, 0, 0, 0, 0, 0, 0, 0, 0, 0, 0, 0, 0, 0, 0, 0, 0, 0, 0, 0, 0, 0, 0, 0, 0, 0, 0, 0, 0, 0, 0, 0, 0, 0, 0, 0, 0, 0, 0, 0, 0, 0, 0, 0, 0, 0, 0, 0, 0, 0, 0, 0, 0, 0, 0, 0, 0, 0, 0, 0, 0, 0, 0, 0, 0, 0, 0, 0, 0, 0, 0, 0, 0, 0, 0, 0, 0, 0, 0, 0, 0]	[0, 1, 0, 0, 0, 0, 0, 0, 0, 0, 0, 0, 0, 0, 0, 0, 0, 0, 0, 0, 0, 0, 0, 0, 0, 1, 0, 0, 0, 0, 0, 0, 0, 0, 0, 0, 0, 0, 0, 0, 0, 0, 0, 0, 0, 0, 0, 0, 0, 0, 0, 0, 0, 0, 0, 0, 0, 0, 0, 0, 0, 0, 0, 1, 0, 1, 0, 0, 0, 0, 0, 0, 0, 0, 0, 0, 0, 0, 0, 0, 0, 0, 0, 0, 0, 0, 0, 0, 1, 0, 0, 0, 0, 0, 0, 0, 0, 0, 0, 0, 0, 0, 0, 0, 0, 0, 0, 0, 0, 0, 0, 0, 0, 0, 0, 0, 0, 0, 0, 0, 0, 0, 0, 0, 0, 0, 0, 0, 0, 0, 0, 0, 0, 0, 0, 0, 0, 0, 0, 0, 0, 0, 0, 0, 0, 0, 0, 0, 0, 0, 0, 0, 0, 0, 0, 0, 0, 0, 0, 0, 0, 0, 0, 0, 0, 0, 0, 0, 0, 0, 0, 0, 0, 0, 0, 0, 0, 0, 0, 0, 0, 0, 0, 0, 0, 0, 0, 0, 0, 0, 0, 0, 0, 1, 0, 0, 0, 0, 0, 0, 0, 0, 0, 0, 0, 0, 0, 0, 0, 0, 0, 0, 0, 0, 0, 0, 0, 0, 0, 0, 0, 0, 0, 0, 0, 0, 0, 0, 1, 0, 0, 0, 0, 0, 0, 0, 0, 0, 0, 0, 0, 0, 0, 0, 0, 0, 0, 0, 0, 0, 0, 0, 0, 0, 0, 0, 0, 0, 0, 0, 0, 0, 0, 0, 0, 0, 0, 0, 0, 0, 0, 1, 0, 0, 0, 0, 0, 0, 0, 0, 0, 0, 0, 0, 0, 0, 0, 0, 0, 0, 0, 0, 0, 0, 0, 0, 0, 0, 0, 0, 0, 0, 0, 0, 0, 0, 0, 0, 0, 0, 0, 0, 0, 0, 0, 0, 0, 0, 0, 0, 0, 0, 0, 0, 0, 0, 0, 0, 0, 0, 0]	[97, 7714, 33373, 33667, 34234, 57397, 554892, 418414, 6579, 16592, 1354, 115, 9372, 3012, 12506, 1219, 1278, 14367, 77128, 685193, 789, 5638, 2580, 2465, 22528, 453579, 12105, 299299, 418845, 675170, 6723, 54211, 486789, 8516, 8917, 17411, 577488, 230659, 75901, 37266, 16847, 139045, 8531, 208749, 49931, 429737, 267825, 27111, 88797, 252155, 304903, 21716, 46726, 27638, 1114, 20496, 111185, 139099, 51056, 21523, 6216, 70674, 27417, 53616, 37493, 365248, 7501, 19572, 31289, 10358, 1370, 5528, 371655, 2046, 497230, 13758, 924, 570147, 497229, 27569, 8543, 67617, 5080, 16959, 17347, 691562, 19915, 27308, 598402, 419601, 29637, 68607, 3965, 15217, 192908, 14805, 65415, 228121, 543, 54547, 26401, 17169, 3730, 83724, 150882, 27112, 27570, 11819, 374548, 1280, 16450, 435188, 2994, 389011, 364520, 188196, 116949, 27307, 460466, 405365, 175106, 2223, 12608, 333157, 12428, 122170, 419596, 27278, 61682, 27576, 11745, 77474, 321707, 363589, 675152, 95909, 1279, 77085, 13928, 16581, 49842, 15958, 27341, 27028, 421066, 5582, 27342, 27370, 51182, 480746, 366279, 500520, 431141, 333370, 403465, 27251, 38898, 33202, 27368, 33679, 119288, 317367, 48701, 581814, 78759, 467361, 27648, 77456, 520664, 6968, 558106, 60319, 147981, 1785, 11143, 189203, 264400, 555972, 88100, 60401, 196215, 27629, 32869, 371745, 26280, 325239, 712273, 92412, 4941, 394206, 248669, 11002, 27347, 6643, 13756, 2080, 16308, 52087, 27340, 430642, 88316, 36662, 157330, 360720, 141484, 83772, 286065, 93117, 126356, 148018, 16759, 27626, 20881, 144940, 1277553, 675163, 230966, 29025, 33410, 41434, 1159, 717, 418487, 675207, 338934, 119498, 675187, 404691, 192063, 453532, 22391, 56131, 418411, 227437, 266225, 29989, 2208, 674813, 369179, 64200, 1148, 164064, 2525, 8209, 122901, 276734, 75453, 675144, 32027, 33060, 315123, 150452, 4011, 495109, 675731, 15938, 351701, 397873, 674612, 38293, 674404, 209007, 88841, 55033, 255221, 675143, 46073, 119162, 127755, 1592393, 1368035, 1376019, 85305, 1038996, 317124, 93895, 674660, 1383540, 42013, 12825, 675289, 1146882, 150451, 86284, 446432, 57488, 1405689, 460092, 11305, 1376107, 674387, 24806, 2131, 652997, 1672408, 675225, 5797, 320522, 10909, 421317, 675173, 328158, 1378015, 37980, 343964, 674555, 674419, 40542, 100310, 27418, 682257, 668616, 61945, 136161, 674321, 454076, 1379337, 1078506, 38432, 35486, 1304641, 618203, 675068, 798263, 16735, 104574, 675309, 442013, 33216, 139210, 20917]	[97, 7714, 33373, 33667, 34234, 37266, 26401]	[0, 0, 0, 0, 0, 1, 1, 1, 1, 1, 1, 1, 1, 1, 1, 1, 1, 1, 1, 1, 1, 1, 1, 1, 1, 1, 1, 1, 1, 1, 1, 1, 1, 1, 1, 1, 1, 1, 1, 1, 1, 1, 1, 1, 1, 1, 1, 1, 1, 1, 1, 1, 1, 1, 1, 1, 1, 1, 1, 1, 1, 1, 1, 1, 1, 1, 1, 1, 1, 1, 1, 1, 1, 1, 1, 1, 1, 1, 1, 1, 1, 1, 1, 1, 1, 1, 1, 1, 1, 1, 1, 1, 1, 1, 1, 1, 1, 1, 1, 1, 1, 1, 1, 1, 1, 1, 1, 1, 1, 1, 1, 1, 1, 1, 1, 1, 1, 1, 1, 1, 1, 1, 1, 1, 1, 1, 1, 1, 1, 1, 1, 1, 1, 1, 1, 1, 1, 1, 1, 1, 1, 1, 1, 1, 1, 1, 1, 1, 1, 1, 1, 1, 1, 1, 1, 1, 1, 1, 1, 1, 1, 1, 1, 1, 1, 1, 1, 1, 1, 1, 1, 1, 1, 1, 1, 1, 1, 1, 1, 1, 1, 1, 1, 1, 1, 1, 1, 1, 1, 1, 1, 1, 1, 1, 1, 1, 1, 1, 1, 1, 1, 1, 1, 1, 1, 1, 1, 1, 1, 1, 1, 1, 1, 1, 1, 1, 1, 1, 1, 1, 1, 1, 1, 1, 1, 1, 1, 1, 1, 1, 1, 1, 1, 1, 1, 1, 1, 1, 1, 1, 1, 1, 1, 1, 1, 1, 1, 1, 1, 1, 1, 1, 1, 1, 1, 1, 1, 1, 1, 1, 1, 1, 1, 1, 1, 1, 1, 1, 1, 1, 1, 1, 1, 1, 1, 1, 1, 1, 1, 1, 1, 1, 1, 1, 1, 1, 1, 1, 1, 1, 1, 1, 1, 1, 1, 1, 1, 1, 1, 1, 1, 1, 1, 1, 1, 1, 1, 1, 1, 1, 1, 1, 1, 1, 1, 1, 1, 1, 1, 1, 1, 1, 1, 1, 1, 1, 1, 1, 1, 1, 1]	0.4198937163978365	128	Alpha-1b adrenergic receptor	SINGLE PROTEIN	Homo sapiens	Homo sapiens	0.14285714285714285	0.02416918429003021	0.9814241486068112	0.12162759840778417	0.11868795856711264
P35368	331	70	0.042857142857142864	261	0.01532567049808429	7.0	324.0	NERVOUSNESS	2.7964285714285717	0.16629587499065834	[1, 1, 1, 1, 1, 0, 0, 0, 0, 0, 0, 0, 0, 0, 0, 0, 0, 0, 0, 0, 0, 0, 0, 0, 0, 0, 0, 0, 0, 0, 0, 0, 0, 0, 0, 0, 0, 0, 0, 1, 0, 0, 0, 0, 0, 0, 0, 0, 0, 0, 0, 0, 0, 0, 0, 0, 0, 0, 0, 0, 0, 0, 0, 0, 0, 0, 0, 0, 0, 0, 0, 0, 0, 0, 0, 0, 0, 0, 0, 0, 0, 0, 0, 0, 0, 0, 0, 0, 0, 0, 0, 0, 0, 0, 0, 0, 0, 0, 0, 0, 1, 0, 0, 0, 0, 0, 0, 0, 0, 0, 0, 0, 0, 0, 0, 0, 0, 0, 0, 0, 0, 0, 0, 0, 0, 0, 0, 0, 0, 0, 0, 0, 0, 0, 0, 0, 0, 0, 0, 0, 0, 0, 0, 0, 0, 0, 0, 0, 0, 0, 0, 0, 0, 0, 0, 0, 0, 0, 0, 0, 0, 0, 0, 0, 0, 0, 0, 0, 0, 0, 0, 0, 0, 0, 0, 0, 0, 0, 0, 0, 0, 0, 0, 0, 0, 0, 0, 0, 0, 0, 0, 0, 0, 0, 0, 0, 0, 0, 0, 0, 0, 0, 0, 0, 0, 0, 0, 0, 0, 0, 0, 0, 0, 0, 0, 0, 0, 0, 0, 0, 0, 0, 0, 0, 0, 0, 0, 0, 0, 0, 0, 0, 0, 0, 0, 0, 0, 0, 0, 0, 0, 0, 0, 0, 0, 0, 0, 0, 0, 0, 0, 0, 0, 0, 0, 0, 0, 0, 0, 0, 0, 0, 0, 0, 0, 0, 0, 0, 0, 0, 0, 0, 0, 0, 0, 0, 0, 0, 0, 0, 0, 0, 0, 0, 0, 0, 0, 0, 0, 0, 0, 0, 0, 0, 0, 0, 0, 0, 0, 0, 0, 0, 0, 0, 0, 0, 0, 0, 0, 0, 0, 0, 0, 0, 0, 0, 0, 0, 0, 0, 0, 0, 0, 0, 0, 0, 0, 0, 0, 0, 0]	[1, 0, 1, 0, 0, 0, 1, 1, 0, 0, 0, 1, 0, 1, 0, 0, 0, 0, 0, 0, 1, 0, 0, 1, 0, 1, 0, 0, 0, 0, 1, 1, 1, 0, 0, 0, 0, 0, 0, 1, 1, 0, 0, 1, 0, 1, 1, 0, 0, 0, 0, 0, 0, 0, 0, 0, 0, 1, 0, 0, 1, 0, 0, 1, 0, 0, 0, 1, 0, 1, 0, 0, 0, 0, 0, 0, 1, 0, 0, 0, 1, 0, 0, 0, 0, 0, 0, 0, 0, 0, 0, 0, 1, 0, 0, 0, 0, 0, 1, 0, 0, 0, 0, 0, 1, 0, 0, 0, 0, 0, 0, 0, 0, 0, 1, 0, 0, 0, 0, 1, 0, 0, 0, 0, 0, 1, 0, 1, 0, 0, 1, 0, 0, 0, 0, 1, 0, 0, 0, 1, 1, 1, 0, 0, 0, 0, 0, 0, 0, 0, 0, 0, 0, 1, 0, 0, 1, 1, 1, 0, 1, 0, 0, 0, 0, 0, 0, 1, 0, 0, 0, 0, 1, 0, 1, 0, 0, 0, 0, 0, 0, 1, 0, 0, 0, 0, 0, 0, 0, 0, 0, 0, 0, 0, 0, 0, 1, 1, 0, 0, 0, 0, 0, 0, 0, 0, 0, 0, 0, 1, 0, 1, 0, 0, 0, 1, 0, 0, 0, 0, 0, 0, 1, 0, 0, 1, 1, 0, 0, 1, 0, 0, 1, 0, 1, 1, 0, 0, 0, 0, 0, 0, 0, 0, 1, 0, 0, 0, 1, 0, 0, 0, 0, 0, 0, 0, 1, 0, 0, 0, 0, 0, 0, 0, 1, 1, 0, 0, 0, 0, 1, 0, 0, 0, 1, 0, 0, 0, 0, 0, 0, 0, 1, 0, 0, 0, 0, 0, 0, 0, 0, 0, 0, 0, 0, 0, 0, 0, 0, 0, 0, 0, 0, 1, 0, 0, 0, 0, 0, 0, 0, 1, 0, 0, 0, 0, 1, 0, 0, 0, 0, 1, 0, 0, 0, 0, 0, 0, 0, 0, 1]	[97, 7714, 33373, 33667, 34234, 57397, 554892, 418414, 6579, 16592, 1354, 115, 9372, 3012, 12506, 1219, 1278, 14367, 77128, 685193, 789, 5638, 2580, 2465, 22528, 453579, 12105, 299299, 418845, 675170, 6723, 54211, 486789, 8516, 8917, 17411, 577488, 230659, 75901, 37266, 16847, 139045, 8531, 208749, 49931, 429737, 267825, 27111, 88797, 252155, 304903, 21716, 46726, 27638, 1114, 20496, 111185, 139099, 51056, 21523, 6216, 70674, 27417, 53616, 37493, 365248, 7501, 19572, 31289, 10358, 1370, 5528, 371655, 2046, 497230, 13758, 924, 570147, 497229, 27569, 8543, 67617, 5080, 16959, 17347, 691562, 19915, 27308, 598402, 419601, 29637, 68607, 3965, 15217, 192908, 14805, 65415, 228121, 543, 54547, 26401, 17169, 3730, 83724, 150882, 27112, 27570, 11819, 374548, 1280, 16450, 435188, 2994, 389011, 364520, 188196, 116949, 27307, 460466, 405365, 175106, 2223, 12608, 333157, 12428, 122170, 419596, 27278, 61682, 27576, 11745, 77474, 321707, 363589, 675152, 95909, 1279, 77085, 13928, 16581, 49842, 15958, 27341, 27028, 421066, 5582, 27342, 27370, 51182, 480746, 366279, 500520, 431141, 333370, 403465, 27251, 38898, 33202, 27368, 33679, 119288, 317367, 48701, 581814, 78759, 467361, 27648, 77456, 520664, 6968, 558106, 60319, 147981, 1785, 11143, 189203, 264400, 555972, 88100, 60401, 196215, 27629, 32869, 371745, 26280, 325239, 712273, 92412, 4941, 394206, 248669, 11002, 27347, 6643, 13756, 2080, 16308, 52087, 27340, 430642, 88316, 36662, 157330, 360720, 141484, 83772, 286065, 93117, 126356, 148018, 16759, 27626, 20881, 144940, 1277553, 675163, 230966, 29025, 33410, 41434, 1159, 717, 418487, 675207, 338934, 119498, 675187, 404691, 192063, 453532, 22391, 56131, 418411, 227437, 266225, 29989, 2208, 674813, 369179, 64200, 1148, 164064, 2525, 8209, 122901, 276734, 75453, 675144, 32027, 33060, 315123, 150452, 4011, 495109, 675731, 15938, 351701, 397873, 674612, 38293, 674404, 209007, 88841, 55033, 255221, 675143, 46073, 119162, 127755, 1592393, 1368035, 1376019, 85305, 1038996, 317124, 93895, 674660, 1383540, 42013, 12825, 675289, 1146882, 150451, 86284, 446432, 57488, 1405689, 460092, 11305, 1376107, 674387, 24806, 2131, 652997, 1672408, 675225, 5797, 320522, 10909, 421317, 675173, 328158, 1378015, 37980, 343964, 674555, 674419, 40542, 100310, 27418, 682257, 668616, 61945, 136161, 674321, 454076, 1379337, 1078506, 38432, 35486, 1304641, 618203, 675068, 798263, 16735, 104574, 675309, 442013, 33216, 139210, 20917]	[97, 7714, 33373, 33667, 34234, 37266, 26401]	[0, 0, 0, 0, 0, 1, 1, 1, 1, 1, 1, 1, 1, 1, 1, 1, 1, 1, 1, 1, 1, 1, 1, 1, 1, 1, 1, 1, 1, 1, 1, 1, 1, 1, 1, 1, 1, 1, 1, 1, 1, 1, 1, 1, 1, 1, 1, 1, 1, 1, 1, 1, 1, 1, 1, 1, 1, 1, 1, 1, 1, 1, 1, 1, 1, 1, 1, 1, 1, 1, 1, 1, 1, 1, 1, 1, 1, 1, 1, 1, 1, 1, 1, 1, 1, 1, 1, 1, 1, 1, 1, 1, 1, 1, 1, 1, 1, 1, 1, 1, 1, 1, 1, 1, 1, 1, 1, 1, 1, 1, 1, 1, 1, 1, 1, 1, 1, 1, 1, 1, 1, 1, 1, 1, 1, 1, 1, 1, 1, 1, 1, 1, 1, 1, 1, 1, 1, 1, 1, 1, 1, 1, 1, 1, 1, 1, 1, 1, 1, 1, 1, 1, 1, 1, 1, 1, 1, 1, 1, 1, 1, 1, 1, 1, 1, 1, 1, 1, 1, 1, 1, 1, 1, 1, 1, 1, 1, 1, 1, 1, 1, 1, 1, 1, 1, 1, 1, 1, 1, 1, 1, 1, 1, 1, 1, 1, 1, 1, 1, 1, 1, 1, 1, 1, 1, 1, 1, 1, 1, 1, 1, 1, 1, 1, 1, 1, 1, 1, 1, 1, 1, 1, 1, 1, 1, 1, 1, 1, 1, 1, 1, 1, 1, 1, 1, 1, 1, 1, 1, 1, 1, 1, 1, 1, 1, 1, 1, 1, 1, 1, 1, 1, 1, 1, 1, 1, 1, 1, 1, 1, 1, 1, 1, 1, 1, 1, 1, 1, 1, 1, 1, 1, 1, 1, 1, 1, 1, 1, 1, 1, 1, 1, 1, 1, 1, 1, 1, 1, 1, 1, 1, 1, 1, 1, 1, 1, 1, 1, 1, 1, 1, 1, 1, 1, 1, 1, 1, 1, 1, 1, 1, 1, 1, 1, 1, 1, 1, 1, 1, 1, 1, 1, 1, 1, 1, 1, 1, 1, 1, 1, 1]	0.4328971983883805	128	Alpha-1b adrenergic receptor	SINGLE PROTEIN	Homo sapiens	Homo sapiens	0.42857142857142855	0.21148036253776434	0.9846743295019157	0.2753147235905857	0.2170910660336642
P35368	331	9	0.1111111111111111	322	0.018633540372670808	7.0	324.0	MANIA	5.962962962962963	0.17697194162330002	[1, 1, 1, 1, 1, 0, 0, 0, 0, 0, 0, 0, 0, 0, 0, 0, 0, 0, 0, 0, 0, 0, 0, 0, 0, 0, 0, 0, 0, 0, 0, 0, 0, 0, 0, 0, 0, 0, 0, 1, 0, 0, 0, 0, 0, 0, 0, 0, 0, 0, 0, 0, 0, 0, 0, 0, 0, 0, 0, 0, 0, 0, 0, 0, 0, 0, 0, 0, 0, 0, 0, 0, 0, 0, 0, 0, 0, 0, 0, 0, 0, 0, 0, 0, 0, 0, 0, 0, 0, 0, 0, 0, 0, 0, 0, 0, 0, 0, 0, 0, 1, 0, 0, 0, 0, 0, 0, 0, 0, 0, 0, 0, 0, 0, 0, 0, 0, 0, 0, 0, 0, 0, 0, 0, 0, 0, 0, 0, 0, 0, 0, 0, 0, 0, 0, 0, 0, 0, 0, 0, 0, 0, 0, 0, 0, 0, 0, 0, 0, 0, 0, 0, 0, 0, 0, 0, 0, 0, 0, 0, 0, 0, 0, 0, 0, 0, 0, 0, 0, 0, 0, 0, 0, 0, 0, 0, 0, 0, 0, 0, 0, 0, 0, 0, 0, 0, 0, 0, 0, 0, 0, 0, 0, 0, 0, 0, 0, 0, 0, 0, 0, 0, 0, 0, 0, 0, 0, 0, 0, 0, 0, 0, 0, 0, 0, 0, 0, 0, 0, 0, 0, 0, 0, 0, 0, 0, 0, 0, 0, 0, 0, 0, 0, 0, 0, 0, 0, 0, 0, 0, 0, 0, 0, 0, 0, 0, 0, 0, 0, 0, 0, 0, 0, 0, 0, 0, 0, 0, 0, 0, 0, 0, 0, 0, 0, 0, 0, 0, 0, 0, 0, 0, 0, 0, 0, 0, 0, 0, 0, 0, 0, 0, 0, 0, 0, 0, 0, 0, 0, 0, 0, 0, 0, 0, 0, 0, 0, 0, 0, 0, 0, 0, 0, 0, 0, 0, 0, 0, 0, 0, 0, 0, 0, 0, 0, 0, 0, 0, 0, 0, 0, 0, 0, 0, 0, 0, 0, 0, 0, 0, 0]	[0, 1, 0, 0, 0, 0, 0, 0, 0, 0, 0, 0, 0, 0, 0, 0, 0, 1, 1, 0, 0, 0, 0, 0, 0, 0, 0, 0, 0, 0, 0, 0, 0, 0, 0, 0, 0, 0, 0, 0, 0, 0, 0, 0, 0, 0, 1, 0, 0, 0, 0, 0, 0, 0, 0, 0, 0, 0, 0, 0, 0, 0, 0, 0, 0, 0, 0, 0, 0, 0, 0, 0, 0, 0, 0, 0, 0, 0, 0, 0, 0, 0, 0, 0, 0, 0, 0, 0, 0, 0, 0, 0, 0, 0, 0, 0, 0, 0, 0, 0, 0, 0, 0, 0, 0, 0, 0, 0, 0, 0, 0, 0, 0, 0, 0, 0, 0, 0, 0, 0, 0, 0, 0, 0, 0, 0, 0, 0, 0, 0, 0, 0, 0, 0, 0, 0, 0, 0, 0, 0, 0, 0, 0, 0, 0, 0, 0, 0, 0, 0, 0, 0, 0, 0, 0, 0, 1, 0, 0, 0, 0, 0, 0, 0, 0, 0, 1, 0, 0, 0, 0, 0, 0, 0, 0, 0, 0, 0, 0, 0, 0, 0, 0, 0, 0, 0, 0, 0, 0, 0, 0, 0, 0, 0, 0, 0, 0, 0, 0, 0, 0, 0, 0, 0, 0, 0, 0, 0, 0, 1, 0, 0, 0, 0, 0, 0, 0, 0, 0, 0, 0, 0, 0, 0, 0, 0, 0, 0, 0, 0, 0, 0, 0, 0, 0, 0, 0, 0, 0, 0, 0, 0, 0, 1, 0, 0, 0, 0, 0, 0, 0, 0, 0, 0, 0, 0, 0, 0, 0, 0, 0, 0, 0, 0, 0, 0, 0, 0, 0, 0, 0, 0, 0, 0, 0, 0, 0, 0, 0, 0, 0, 0, 1, 0, 0, 0, 0, 0, 0, 0, 0, 0, 0, 0, 0, 0, 0, 0, 0, 0, 0, 0, 0, 0, 0, 0, 0, 0, 0, 0, 0, 0, 0, 0, 0, 0, 0, 0, 0, 0, 0, 0, 0, 0, 0, 0, 0, 0, 0, 0, 0]	[97, 7714, 33373, 33667, 34234, 57397, 554892, 418414, 6579, 16592, 1354, 115, 9372, 3012, 12506, 1219, 1278, 14367, 77128, 685193, 789, 5638, 2580, 2465, 22528, 453579, 12105, 299299, 418845, 675170, 6723, 54211, 486789, 8516, 8917, 17411, 577488, 230659, 75901, 37266, 16847, 139045, 8531, 208749, 49931, 429737, 267825, 27111, 88797, 252155, 304903, 21716, 46726, 27638, 1114, 20496, 111185, 139099, 51056, 21523, 6216, 70674, 27417, 53616, 37493, 365248, 7501, 19572, 31289, 10358, 1370, 5528, 371655, 2046, 497230, 13758, 924, 570147, 497229, 27569, 8543, 67617, 5080, 16959, 17347, 691562, 19915, 27308, 598402, 419601, 29637, 68607, 3965, 15217, 192908, 14805, 65415, 228121, 543, 54547, 26401, 17169, 3730, 83724, 150882, 27112, 27570, 11819, 374548, 1280, 16450, 435188, 2994, 389011, 364520, 188196, 116949, 27307, 460466, 405365, 175106, 2223, 12608, 333157, 12428, 122170, 419596, 27278, 61682, 27576, 11745, 77474, 321707, 363589, 675152, 95909, 1279, 77085, 13928, 16581, 49842, 15958, 27341, 27028, 421066, 5582, 27342, 27370, 51182, 480746, 366279, 500520, 431141, 333370, 403465, 27251, 38898, 33202, 27368, 33679, 119288, 317367, 48701, 581814, 78759, 467361, 27648, 77456, 520664, 6968, 558106, 60319, 147981, 1785, 11143, 189203, 264400, 555972, 88100, 60401, 196215, 27629, 32869, 371745, 26280, 325239, 712273, 92412, 4941, 394206, 248669, 11002, 27347, 6643, 13756, 2080, 16308, 52087, 27340, 430642, 88316, 36662, 157330, 360720, 141484, 83772, 286065, 93117, 126356, 148018, 16759, 27626, 20881, 144940, 1277553, 675163, 230966, 29025, 33410, 41434, 1159, 717, 418487, 675207, 338934, 119498, 675187, 404691, 192063, 453532, 22391, 56131, 418411, 227437, 266225, 29989, 2208, 674813, 369179, 64200, 1148, 164064, 2525, 8209, 122901, 276734, 75453, 675144, 32027, 33060, 315123, 150452, 4011, 495109, 675731, 15938, 351701, 397873, 674612, 38293, 674404, 209007, 88841, 55033, 255221, 675143, 46073, 119162, 127755, 1592393, 1368035, 1376019, 85305, 1038996, 317124, 93895, 674660, 1383540, 42013, 12825, 675289, 1146882, 150451, 86284, 446432, 57488, 1405689, 460092, 11305, 1376107, 674387, 24806, 2131, 652997, 1672408, 675225, 5797, 320522, 10909, 421317, 675173, 328158, 1378015, 37980, 343964, 674555, 674419, 40542, 100310, 27418, 682257, 668616, 61945, 136161, 674321, 454076, 1379337, 1078506, 38432, 35486, 1304641, 618203, 675068, 798263, 16735, 104574, 675309, 442013, 33216, 139210, 20917]	[97, 7714, 33373, 33667, 34234, 37266, 26401]	[0, 0, 0, 0, 0, 1, 1, 1, 1, 1, 1, 1, 1, 1, 1, 1, 1, 1, 1, 1, 1, 1, 1, 1, 1, 1, 1, 1, 1, 1, 1, 1, 1, 1, 1, 1, 1, 1, 1, 1, 1, 1, 1, 1, 1, 1, 1, 1, 1, 1, 1, 1, 1, 1, 1, 1, 1, 1, 1, 1, 1, 1, 1, 1, 1, 1, 1, 1, 1, 1, 1, 1, 1, 1, 1, 1, 1, 1, 1, 1, 1, 1, 1, 1, 1, 1, 1, 1, 1, 1, 1, 1, 1, 1, 1, 1, 1, 1, 1, 1, 1, 1, 1, 1, 1, 1, 1, 1, 1, 1, 1, 1, 1, 1, 1, 1, 1, 1, 1, 1, 1, 1, 1, 1, 1, 1, 1, 1, 1, 1, 1, 1, 1, 1, 1, 1, 1, 1, 1, 1, 1, 1, 1, 1, 1, 1, 1, 1, 1, 1, 1, 1, 1, 1, 1, 1, 1, 1, 1, 1, 1, 1, 1, 1, 1, 1, 1, 1, 1, 1, 1, 1, 1, 1, 1, 1, 1, 1, 1, 1, 1, 1, 1, 1, 1, 1, 1, 1, 1, 1, 1, 1, 1, 1, 1, 1, 1, 1, 1, 1, 1, 1, 1, 1, 1, 1, 1, 1, 1, 1, 1, 1, 1, 1, 1, 1, 1, 1, 1, 1, 1, 1, 1, 1, 1, 1, 1, 1, 1, 1, 1, 1, 1, 1, 1, 1, 1, 1, 1, 1, 1, 1, 1, 1, 1, 1, 1, 1, 1, 1, 1, 1, 1, 1, 1, 1, 1, 1, 1, 1, 1, 1, 1, 1, 1, 1, 1, 1, 1, 1, 1, 1, 1, 1, 1, 1, 1, 1, 1, 1, 1, 1, 1, 1, 1, 1, 1, 1, 1, 1, 1, 1, 1, 1, 1, 1, 1, 1, 1, 1, 1, 1, 1, 1, 1, 1, 1, 1, 1, 1, 1, 1, 1, 1, 1, 1, 1, 1, 1, 1, 1, 1, 1, 1, 1, 1, 1, 1, 1, 1, 1]	0.4534906004097063	128	Alpha-1b adrenergic receptor	SINGLE PROTEIN	Homo sapiens	Homo sapiens	0.14285714285714285	0.027190332326283987	0.9813664596273292	0.1188997338065661	0.11566681053085887
P35368	331	73	0.0410958904109589	258	0.015503875968992246	7.0	324.0	PALPITATIONS	2.650684931506849	0.183148050372602	[1, 1, 1, 1, 1, 0, 0, 0, 0, 0, 0, 0, 0, 0, 0, 0, 0, 0, 0, 0, 0, 0, 0, 0, 0, 0, 0, 0, 0, 0, 0, 0, 0, 0, 0, 0, 0, 0, 0, 1, 0, 0, 0, 0, 0, 0, 0, 0, 0, 0, 0, 0, 0, 0, 0, 0, 0, 0, 0, 0, 0, 0, 0, 0, 0, 0, 0, 0, 0, 0, 0, 0, 0, 0, 0, 0, 0, 0, 0, 0, 0, 0, 0, 0, 0, 0, 0, 0, 0, 0, 0, 0, 0, 0, 0, 0, 0, 0, 0, 0, 1, 0, 0, 0, 0, 0, 0, 0, 0, 0, 0, 0, 0, 0, 0, 0, 0, 0, 0, 0, 0, 0, 0, 0, 0, 0, 0, 0, 0, 0, 0, 0, 0, 0, 0, 0, 0, 0, 0, 0, 0, 0, 0, 0, 0, 0, 0, 0, 0, 0, 0, 0, 0, 0, 0, 0, 0, 0, 0, 0, 0, 0, 0, 0, 0, 0, 0, 0, 0, 0, 0, 0, 0, 0, 0, 0, 0, 0, 0, 0, 0, 0, 0, 0, 0, 0, 0, 0, 0, 0, 0, 0, 0, 0, 0, 0, 0, 0, 0, 0, 0, 0, 0, 0, 0, 0, 0, 0, 0, 0, 0, 0, 0, 0, 0, 0, 0, 0, 0, 0, 0, 0, 0, 0, 0, 0, 0, 0, 0, 0, 0, 0, 0, 0, 0, 0, 0, 0, 0, 0, 0, 0, 0, 0, 0, 0, 0, 0, 0, 0, 0, 0, 0, 0, 0, 0, 0, 0, 0, 0, 0, 0, 0, 0, 0, 0, 0, 0, 0, 0, 0, 0, 0, 0, 0, 0, 0, 0, 0, 0, 0, 0, 0, 0, 0, 0, 0, 0, 0, 0, 0, 0, 0, 0, 0, 0, 0, 0, 0, 0, 0, 0, 0, 0, 0, 0, 0, 0, 0, 0, 0, 0, 0, 0, 0, 0, 0, 0, 0, 0, 0, 0, 0, 0, 0, 0, 0, 0, 0, 0, 0]	[1, 0, 0, 0, 1, 0, 1, 1, 0, 0, 0, 1, 0, 1, 1, 0, 0, 0, 0, 0, 1, 1, 0, 1, 1, 1, 0, 0, 0, 0, 0, 1, 1, 0, 0, 0, 0, 1, 0, 0, 1, 0, 0, 0, 0, 0, 1, 1, 0, 0, 0, 0, 0, 0, 0, 0, 0, 1, 0, 0, 0, 0, 0, 1, 1, 1, 0, 1, 0, 1, 0, 1, 0, 0, 1, 0, 0, 0, 0, 0, 1, 0, 0, 0, 0, 0, 0, 0, 0, 0, 0, 0, 1, 0, 1, 0, 0, 0, 1, 0, 1, 0, 0, 0, 1, 1, 0, 0, 0, 0, 0, 0, 0, 0, 0, 0, 0, 0, 0, 1, 0, 0, 1, 0, 0, 1, 0, 1, 0, 1, 1, 0, 0, 0, 1, 1, 0, 0, 0, 0, 1, 1, 0, 0, 0, 0, 0, 0, 0, 0, 0, 0, 0, 0, 0, 0, 1, 0, 1, 0, 0, 1, 0, 1, 0, 0, 0, 0, 0, 0, 0, 0, 0, 1, 0, 0, 0, 0, 0, 0, 0, 1, 1, 0, 0, 0, 0, 0, 0, 0, 1, 0, 1, 0, 1, 0, 1, 0, 0, 0, 1, 0, 0, 0, 0, 0, 0, 0, 0, 0, 0, 1, 0, 1, 0, 0, 0, 0, 0, 0, 0, 0, 1, 0, 0, 1, 1, 0, 0, 1, 0, 0, 0, 0, 0, 1, 0, 0, 0, 0, 0, 0, 0, 0, 0, 0, 0, 0, 0, 0, 0, 0, 0, 0, 0, 0, 1, 0, 0, 0, 0, 0, 0, 0, 1, 1, 0, 0, 0, 0, 0, 0, 0, 0, 0, 0, 0, 1, 0, 0, 0, 0, 1, 0, 0, 0, 0, 0, 0, 0, 0, 0, 0, 0, 0, 0, 0, 0, 0, 0, 0, 0, 0, 1, 0, 1, 0, 0, 0, 1, 0, 1, 0, 0, 0, 0, 0, 0, 0, 0, 0, 0, 0, 0, 0, 0, 1, 0, 0, 1, 0]	[97, 7714, 33373, 33667, 34234, 57397, 554892, 418414, 6579, 16592, 1354, 115, 9372, 3012, 12506, 1219, 1278, 14367, 77128, 685193, 789, 5638, 2580, 2465, 22528, 453579, 12105, 299299, 418845, 675170, 6723, 54211, 486789, 8516, 8917, 17411, 577488, 230659, 75901, 37266, 16847, 139045, 8531, 208749, 49931, 429737, 267825, 27111, 88797, 252155, 304903, 21716, 46726, 27638, 1114, 20496, 111185, 139099, 51056, 21523, 6216, 70674, 27417, 53616, 37493, 365248, 7501, 19572, 31289, 10358, 1370, 5528, 371655, 2046, 497230, 13758, 924, 570147, 497229, 27569, 8543, 67617, 5080, 16959, 17347, 691562, 19915, 27308, 598402, 419601, 29637, 68607, 3965, 15217, 192908, 14805, 65415, 228121, 543, 54547, 26401, 17169, 3730, 83724, 150882, 27112, 27570, 11819, 374548, 1280, 16450, 435188, 2994, 389011, 364520, 188196, 116949, 27307, 460466, 405365, 175106, 2223, 12608, 333157, 12428, 122170, 419596, 27278, 61682, 27576, 11745, 77474, 321707, 363589, 675152, 95909, 1279, 77085, 13928, 16581, 49842, 15958, 27341, 27028, 421066, 5582, 27342, 27370, 51182, 480746, 366279, 500520, 431141, 333370, 403465, 27251, 38898, 33202, 27368, 33679, 119288, 317367, 48701, 581814, 78759, 467361, 27648, 77456, 520664, 6968, 558106, 60319, 147981, 1785, 11143, 189203, 264400, 555972, 88100, 60401, 196215, 27629, 32869, 371745, 26280, 325239, 712273, 92412, 4941, 394206, 248669, 11002, 27347, 6643, 13756, 2080, 16308, 52087, 27340, 430642, 88316, 36662, 157330, 360720, 141484, 83772, 286065, 93117, 126356, 148018, 16759, 27626, 20881, 144940, 1277553, 675163, 230966, 29025, 33410, 41434, 1159, 717, 418487, 675207, 338934, 119498, 675187, 404691, 192063, 453532, 22391, 56131, 418411, 227437, 266225, 29989, 2208, 674813, 369179, 64200, 1148, 164064, 2525, 8209, 122901, 276734, 75453, 675144, 32027, 33060, 315123, 150452, 4011, 495109, 675731, 15938, 351701, 397873, 674612, 38293, 674404, 209007, 88841, 55033, 255221, 675143, 46073, 119162, 127755, 1592393, 1368035, 1376019, 85305, 1038996, 317124, 93895, 674660, 1383540, 42013, 12825, 675289, 1146882, 150451, 86284, 446432, 57488, 1405689, 460092, 11305, 1376107, 674387, 24806, 2131, 652997, 1672408, 675225, 5797, 320522, 10909, 421317, 675173, 328158, 1378015, 37980, 343964, 674555, 674419, 40542, 100310, 27418, 682257, 668616, 61945, 136161, 674321, 454076, 1379337, 1078506, 38432, 35486, 1304641, 618203, 675068, 798263, 16735, 104574, 675309, 442013, 33216, 139210, 20917]	[97, 7714, 33373, 33667, 34234, 37266, 26401]	[0, 0, 0, 0, 0, 1, 1, 1, 1, 1, 1, 1, 1, 1, 1, 1, 1, 1, 1, 1, 1, 1, 1, 1, 1, 1, 1, 1, 1, 1, 1, 1, 1, 1, 1, 1, 1, 1, 1, 1, 1, 1, 1, 1, 1, 1, 1, 1, 1, 1, 1, 1, 1, 1, 1, 1, 1, 1, 1, 1, 1, 1, 1, 1, 1, 1, 1, 1, 1, 1, 1, 1, 1, 1, 1, 1, 1, 1, 1, 1, 1, 1, 1, 1, 1, 1, 1, 1, 1, 1, 1, 1, 1, 1, 1, 1, 1, 1, 1, 1, 1, 1, 1, 1, 1, 1, 1, 1, 1, 1, 1, 1, 1, 1, 1, 1, 1, 1, 1, 1, 1, 1, 1, 1, 1, 1, 1, 1, 1, 1, 1, 1, 1, 1, 1, 1, 1, 1, 1, 1, 1, 1, 1, 1, 1, 1, 1, 1, 1, 1, 1, 1, 1, 1, 1, 1, 1, 1, 1, 1, 1, 1, 1, 1, 1, 1, 1, 1, 1, 1, 1, 1, 1, 1, 1, 1, 1, 1, 1, 1, 1, 1, 1, 1, 1, 1, 1, 1, 1, 1, 1, 1, 1, 1, 1, 1, 1, 1, 1, 1, 1, 1, 1, 1, 1, 1, 1, 1, 1, 1, 1, 1, 1, 1, 1, 1, 1, 1, 1, 1, 1, 1, 1, 1, 1, 1, 1, 1, 1, 1, 1, 1, 1, 1, 1, 1, 1, 1, 1, 1, 1, 1, 1, 1, 1, 1, 1, 1, 1, 1, 1, 1, 1, 1, 1, 1, 1, 1, 1, 1, 1, 1, 1, 1, 1, 1, 1, 1, 1, 1, 1, 1, 1, 1, 1, 1, 1, 1, 1, 1, 1, 1, 1, 1, 1, 1, 1, 1, 1, 1, 1, 1, 1, 1, 1, 1, 1, 1, 1, 1, 1, 1, 1, 1, 1, 1, 1, 1, 1, 1, 1, 1, 1, 1, 1, 1, 1, 1, 1, 1, 1, 1, 1, 1, 1, 1, 1, 1, 1, 1, 1]	0.4620966194016418	128	Alpha-1b adrenergic receptor	SINGLE PROTEIN	Homo sapiens	Homo sapiens	0.42857142857142855	0.22054380664652568	0.9844961240310077	0.26688815060908083	0.20802762192490287
P35368	331	10	0.1	321	0.018691588785046728	7.0	324.0	TONGUE DISORDER	5.35	0.1948638559358403	[1, 1, 1, 1, 1, 0, 0, 0, 0, 0, 0, 0, 0, 0, 0, 0, 0, 0, 0, 0, 0, 0, 0, 0, 0, 0, 0, 0, 0, 0, 0, 0, 0, 0, 0, 0, 0, 0, 0, 1, 0, 0, 0, 0, 0, 0, 0, 0, 0, 0, 0, 0, 0, 0, 0, 0, 0, 0, 0, 0, 0, 0, 0, 0, 0, 0, 0, 0, 0, 0, 0, 0, 0, 0, 0, 0, 0, 0, 0, 0, 0, 0, 0, 0, 0, 0, 0, 0, 0, 0, 0, 0, 0, 0, 0, 0, 0, 0, 0, 0, 1, 0, 0, 0, 0, 0, 0, 0, 0, 0, 0, 0, 0, 0, 0, 0, 0, 0, 0, 0, 0, 0, 0, 0, 0, 0, 0, 0, 0, 0, 0, 0, 0, 0, 0, 0, 0, 0, 0, 0, 0, 0, 0, 0, 0, 0, 0, 0, 0, 0, 0, 0, 0, 0, 0, 0, 0, 0, 0, 0, 0, 0, 0, 0, 0, 0, 0, 0, 0, 0, 0, 0, 0, 0, 0, 0, 0, 0, 0, 0, 0, 0, 0, 0, 0, 0, 0, 0, 0, 0, 0, 0, 0, 0, 0, 0, 0, 0, 0, 0, 0, 0, 0, 0, 0, 0, 0, 0, 0, 0, 0, 0, 0, 0, 0, 0, 0, 0, 0, 0, 0, 0, 0, 0, 0, 0, 0, 0, 0, 0, 0, 0, 0, 0, 0, 0, 0, 0, 0, 0, 0, 0, 0, 0, 0, 0, 0, 0, 0, 0, 0, 0, 0, 0, 0, 0, 0, 0, 0, 0, 0, 0, 0, 0, 0, 0, 0, 0, 0, 0, 0, 0, 0, 0, 0, 0, 0, 0, 0, 0, 0, 0, 0, 0, 0, 0, 0, 0, 0, 0, 0, 0, 0, 0, 0, 0, 0, 0, 0, 0, 0, 0, 0, 0, 0, 0, 0, 0, 0, 0, 0, 0, 0, 0, 0, 0, 0, 0, 0, 0, 0, 0, 0, 0, 0, 0, 0, 0, 0, 0, 0]	[0, 1, 0, 0, 0, 0, 0, 0, 0, 0, 0, 1, 0, 1, 0, 0, 0, 0, 1, 0, 0, 0, 0, 1, 0, 0, 0, 0, 0, 0, 0, 0, 0, 0, 0, 0, 0, 0, 0, 0, 0, 0, 0, 0, 0, 0, 1, 0, 0, 0, 0, 0, 0, 0, 0, 0, 0, 0, 0, 0, 0, 0, 0, 1, 0, 0, 0, 0, 0, 0, 0, 0, 0, 0, 0, 0, 0, 0, 0, 0, 0, 0, 0, 0, 0, 0, 0, 0, 0, 0, 0, 0, 0, 0, 0, 0, 0, 0, 0, 0, 0, 0, 0, 0, 0, 0, 0, 0, 0, 0, 0, 0, 0, 0, 0, 0, 0, 0, 0, 0, 0, 0, 0, 0, 0, 0, 0, 0, 0, 0, 1, 0, 0, 0, 0, 0, 0, 0, 0, 0, 0, 0, 0, 0, 0, 0, 0, 0, 0, 0, 0, 0, 0, 0, 0, 0, 0, 0, 0, 0, 0, 0, 0, 0, 0, 0, 0, 0, 0, 0, 0, 0, 0, 0, 0, 0, 0, 0, 0, 0, 0, 0, 1, 0, 0, 0, 0, 0, 0, 0, 0, 0, 0, 0, 0, 0, 0, 0, 0, 0, 0, 0, 0, 0, 0, 0, 0, 0, 0, 0, 0, 0, 0, 0, 0, 0, 0, 0, 0, 0, 0, 0, 1, 0, 0, 0, 0, 0, 0, 0, 0, 0, 0, 0, 0, 0, 0, 0, 0, 0, 0, 0, 0, 0, 0, 0, 0, 0, 0, 0, 0, 0, 0, 0, 0, 0, 0, 0, 0, 0, 0, 0, 0, 0, 0, 0, 0, 0, 0, 0, 0, 0, 0, 0, 0, 0, 0, 0, 0, 0, 0, 0, 0, 0, 0, 0, 0, 0, 0, 0, 0, 0, 0, 0, 0, 0, 0, 0, 0, 0, 0, 0, 0, 0, 0, 0, 0, 0, 0, 0, 0, 0, 0, 0, 0, 0, 0, 0, 0, 0, 0, 0, 0, 0, 0, 0, 0, 0, 0, 0, 0]	[97, 7714, 33373, 33667, 34234, 57397, 554892, 418414, 6579, 16592, 1354, 115, 9372, 3012, 12506, 1219, 1278, 14367, 77128, 685193, 789, 5638, 2580, 2465, 22528, 453579, 12105, 299299, 418845, 675170, 6723, 54211, 486789, 8516, 8917, 17411, 577488, 230659, 75901, 37266, 16847, 139045, 8531, 208749, 49931, 429737, 267825, 27111, 88797, 252155, 304903, 21716, 46726, 27638, 1114, 20496, 111185, 139099, 51056, 21523, 6216, 70674, 27417, 53616, 37493, 365248, 7501, 19572, 31289, 10358, 1370, 5528, 371655, 2046, 497230, 13758, 924, 570147, 497229, 27569, 8543, 67617, 5080, 16959, 17347, 691562, 19915, 27308, 598402, 419601, 29637, 68607, 3965, 15217, 192908, 14805, 65415, 228121, 543, 54547, 26401, 17169, 3730, 83724, 150882, 27112, 27570, 11819, 374548, 1280, 16450, 435188, 2994, 389011, 364520, 188196, 116949, 27307, 460466, 405365, 175106, 2223, 12608, 333157, 12428, 122170, 419596, 27278, 61682, 27576, 11745, 77474, 321707, 363589, 675152, 95909, 1279, 77085, 13928, 16581, 49842, 15958, 27341, 27028, 421066, 5582, 27342, 27370, 51182, 480746, 366279, 500520, 431141, 333370, 403465, 27251, 38898, 33202, 27368, 33679, 119288, 317367, 48701, 581814, 78759, 467361, 27648, 77456, 520664, 6968, 558106, 60319, 147981, 1785, 11143, 189203, 264400, 555972, 88100, 60401, 196215, 27629, 32869, 371745, 26280, 325239, 712273, 92412, 4941, 394206, 248669, 11002, 27347, 6643, 13756, 2080, 16308, 52087, 27340, 430642, 88316, 36662, 157330, 360720, 141484, 83772, 286065, 93117, 126356, 148018, 16759, 27626, 20881, 144940, 1277553, 675163, 230966, 29025, 33410, 41434, 1159, 717, 418487, 675207, 338934, 119498, 675187, 404691, 192063, 453532, 22391, 56131, 418411, 227437, 266225, 29989, 2208, 674813, 369179, 64200, 1148, 164064, 2525, 8209, 122901, 276734, 75453, 675144, 32027, 33060, 315123, 150452, 4011, 495109, 675731, 15938, 351701, 397873, 674612, 38293, 674404, 209007, 88841, 55033, 255221, 675143, 46073, 119162, 127755, 1592393, 1368035, 1376019, 85305, 1038996, 317124, 93895, 674660, 1383540, 42013, 12825, 675289, 1146882, 150451, 86284, 446432, 57488, 1405689, 460092, 11305, 1376107, 674387, 24806, 2131, 652997, 1672408, 675225, 5797, 320522, 10909, 421317, 675173, 328158, 1378015, 37980, 343964, 674555, 674419, 40542, 100310, 27418, 682257, 668616, 61945, 136161, 674321, 454076, 1379337, 1078506, 38432, 35486, 1304641, 618203, 675068, 798263, 16735, 104574, 675309, 442013, 33216, 139210, 20917]	[97, 7714, 33373, 33667, 34234, 37266, 26401]	[0, 0, 0, 0, 0, 1, 1, 1, 1, 1, 1, 1, 1, 1, 1, 1, 1, 1, 1, 1, 1, 1, 1, 1, 1, 1, 1, 1, 1, 1, 1, 1, 1, 1, 1, 1, 1, 1, 1, 1, 1, 1, 1, 1, 1, 1, 1, 1, 1, 1, 1, 1, 1, 1, 1, 1, 1, 1, 1, 1, 1, 1, 1, 1, 1, 1, 1, 1, 1, 1, 1, 1, 1, 1, 1, 1, 1, 1, 1, 1, 1, 1, 1, 1, 1, 1, 1, 1, 1, 1, 1, 1, 1, 1, 1, 1, 1, 1, 1, 1, 1, 1, 1, 1, 1, 1, 1, 1, 1, 1, 1, 1, 1, 1, 1, 1, 1, 1, 1, 1, 1, 1, 1, 1, 1, 1, 1, 1, 1, 1, 1, 1, 1, 1, 1, 1, 1, 1, 1, 1, 1, 1, 1, 1, 1, 1, 1, 1, 1, 1, 1, 1, 1, 1, 1, 1, 1, 1, 1, 1, 1, 1, 1, 1, 1, 1, 1, 1, 1, 1, 1, 1, 1, 1, 1, 1, 1, 1, 1, 1, 1, 1, 1, 1, 1, 1, 1, 1, 1, 1, 1, 1, 1, 1, 1, 1, 1, 1, 1, 1, 1, 1, 1, 1, 1, 1, 1, 1, 1, 1, 1, 1, 1, 1, 1, 1, 1, 1, 1, 1, 1, 1, 1, 1, 1, 1, 1, 1, 1, 1, 1, 1, 1, 1, 1, 1, 1, 1, 1, 1, 1, 1, 1, 1, 1, 1, 1, 1, 1, 1, 1, 1, 1, 1, 1, 1, 1, 1, 1, 1, 1, 1, 1, 1, 1, 1, 1, 1, 1, 1, 1, 1, 1, 1, 1, 1, 1, 1, 1, 1, 1, 1, 1, 1, 1, 1, 1, 1, 1, 1, 1, 1, 1, 1, 1, 1, 1, 1, 1, 1, 1, 1, 1, 1, 1, 1, 1, 1, 1, 1, 1, 1, 1, 1, 1, 1, 1, 1, 1, 1, 1, 1, 1, 1, 1, 1, 1, 1, 1, 1, 1]	0.4842071571739062	128	Alpha-1b adrenergic receptor	SINGLE PROTEIN	Homo sapiens	Homo sapiens	0.14285714285714285	0.030211480362537766	0.9813084112149533	0.11615487316421895	0.11264566249460509
P35368	331	11	0.09090909090909093	320	0.01875	7.0	324.0	ANTINUCLEAR ANTIBODY POSITIVE	4.848484848484849	0.21242134194345236	[1, 1, 1, 1, 1, 0, 0, 0, 0, 0, 0, 0, 0, 0, 0, 0, 0, 0, 0, 0, 0, 0, 0, 0, 0, 0, 0, 0, 0, 0, 0, 0, 0, 0, 0, 0, 0, 0, 0, 1, 0, 0, 0, 0, 0, 0, 0, 0, 0, 0, 0, 0, 0, 0, 0, 0, 0, 0, 0, 0, 0, 0, 0, 0, 0, 0, 0, 0, 0, 0, 0, 0, 0, 0, 0, 0, 0, 0, 0, 0, 0, 0, 0, 0, 0, 0, 0, 0, 0, 0, 0, 0, 0, 0, 0, 0, 0, 0, 0, 0, 1, 0, 0, 0, 0, 0, 0, 0, 0, 0, 0, 0, 0, 0, 0, 0, 0, 0, 0, 0, 0, 0, 0, 0, 0, 0, 0, 0, 0, 0, 0, 0, 0, 0, 0, 0, 0, 0, 0, 0, 0, 0, 0, 0, 0, 0, 0, 0, 0, 0, 0, 0, 0, 0, 0, 0, 0, 0, 0, 0, 0, 0, 0, 0, 0, 0, 0, 0, 0, 0, 0, 0, 0, 0, 0, 0, 0, 0, 0, 0, 0, 0, 0, 0, 0, 0, 0, 0, 0, 0, 0, 0, 0, 0, 0, 0, 0, 0, 0, 0, 0, 0, 0, 0, 0, 0, 0, 0, 0, 0, 0, 0, 0, 0, 0, 0, 0, 0, 0, 0, 0, 0, 0, 0, 0, 0, 0, 0, 0, 0, 0, 0, 0, 0, 0, 0, 0, 0, 0, 0, 0, 0, 0, 0, 0, 0, 0, 0, 0, 0, 0, 0, 0, 0, 0, 0, 0, 0, 0, 0, 0, 0, 0, 0, 0, 0, 0, 0, 0, 0, 0, 0, 0, 0, 0, 0, 0, 0, 0, 0, 0, 0, 0, 0, 0, 0, 0, 0, 0, 0, 0, 0, 0, 0, 0, 0, 0, 0, 0, 0, 0, 0, 0, 0, 0, 0, 0, 0, 0, 0, 0, 0, 0, 0, 0, 0, 0, 0, 0, 0, 0, 0, 0, 0, 0, 0, 0, 0, 0, 0, 0]	[1, 0, 0, 0, 0, 0, 0, 0, 0, 0, 0, 0, 0, 0, 0, 0, 0, 0, 0, 0, 0, 0, 0, 0, 0, 0, 0, 0, 0, 0, 0, 0, 0, 0, 0, 0, 0, 0, 0, 0, 1, 0, 0, 0, 0, 0, 0, 0, 0, 0, 0, 0, 0, 0, 0, 0, 0, 0, 0, 0, 0, 0, 0, 0, 0, 0, 0, 0, 0, 0, 0, 0, 0, 0, 0, 0, 0, 0, 0, 0, 0, 0, 0, 0, 0, 0, 0, 0, 0, 0, 0, 0, 0, 0, 0, 0, 0, 0, 0, 0, 0, 0, 1, 0, 0, 1, 0, 0, 0, 0, 0, 0, 0, 0, 0, 0, 0, 0, 0, 0, 0, 0, 0, 0, 0, 0, 0, 0, 0, 0, 0, 0, 0, 0, 0, 0, 0, 0, 0, 0, 0, 1, 1, 0, 0, 0, 0, 0, 0, 0, 0, 0, 0, 0, 1, 0, 0, 0, 0, 0, 0, 0, 0, 0, 0, 0, 0, 0, 0, 0, 0, 1, 0, 0, 0, 0, 1, 0, 0, 0, 0, 0, 0, 0, 0, 0, 0, 0, 0, 0, 0, 0, 0, 0, 0, 0, 0, 0, 0, 0, 0, 0, 0, 0, 0, 0, 0, 0, 0, 0, 0, 0, 0, 0, 0, 0, 0, 0, 0, 0, 0, 0, 1, 0, 0, 0, 0, 0, 0, 0, 0, 0, 0, 0, 0, 0, 0, 0, 0, 0, 0, 0, 0, 0, 0, 0, 0, 0, 0, 0, 0, 0, 0, 0, 0, 0, 0, 0, 0, 0, 0, 0, 0, 0, 0, 0, 0, 0, 0, 0, 0, 0, 0, 0, 0, 0, 0, 0, 0, 0, 0, 0, 1, 0, 0, 0, 0, 0, 0, 0, 0, 0, 0, 0, 0, 0, 0, 0, 0, 0, 0, 0, 0, 0, 0, 0, 0, 0, 0, 0, 0, 0, 0, 0, 0, 0, 0, 0, 0, 0, 0, 0, 0, 0, 0, 0, 0, 0, 0, 0, 0]	[97, 7714, 33373, 33667, 34234, 57397, 554892, 418414, 6579, 16592, 1354, 115, 9372, 3012, 12506, 1219, 1278, 14367, 77128, 685193, 789, 5638, 2580, 2465, 22528, 453579, 12105, 299299, 418845, 675170, 6723, 54211, 486789, 8516, 8917, 17411, 577488, 230659, 75901, 37266, 16847, 139045, 8531, 208749, 49931, 429737, 267825, 27111, 88797, 252155, 304903, 21716, 46726, 27638, 1114, 20496, 111185, 139099, 51056, 21523, 6216, 70674, 27417, 53616, 37493, 365248, 7501, 19572, 31289, 10358, 1370, 5528, 371655, 2046, 497230, 13758, 924, 570147, 497229, 27569, 8543, 67617, 5080, 16959, 17347, 691562, 19915, 27308, 598402, 419601, 29637, 68607, 3965, 15217, 192908, 14805, 65415, 228121, 543, 54547, 26401, 17169, 3730, 83724, 150882, 27112, 27570, 11819, 374548, 1280, 16450, 435188, 2994, 389011, 364520, 188196, 116949, 27307, 460466, 405365, 175106, 2223, 12608, 333157, 12428, 122170, 419596, 27278, 61682, 27576, 11745, 77474, 321707, 363589, 675152, 95909, 1279, 77085, 13928, 16581, 49842, 15958, 27341, 27028, 421066, 5582, 27342, 27370, 51182, 480746, 366279, 500520, 431141, 333370, 403465, 27251, 38898, 33202, 27368, 33679, 119288, 317367, 48701, 581814, 78759, 467361, 27648, 77456, 520664, 6968, 558106, 60319, 147981, 1785, 11143, 189203, 264400, 555972, 88100, 60401, 196215, 27629, 32869, 371745, 26280, 325239, 712273, 92412, 4941, 394206, 248669, 11002, 27347, 6643, 13756, 2080, 16308, 52087, 27340, 430642, 88316, 36662, 157330, 360720, 141484, 83772, 286065, 93117, 126356, 148018, 16759, 27626, 20881, 144940, 1277553, 675163, 230966, 29025, 33410, 41434, 1159, 717, 418487, 675207, 338934, 119498, 675187, 404691, 192063, 453532, 22391, 56131, 418411, 227437, 266225, 29989, 2208, 674813, 369179, 64200, 1148, 164064, 2525, 8209, 122901, 276734, 75453, 675144, 32027, 33060, 315123, 150452, 4011, 495109, 675731, 15938, 351701, 397873, 674612, 38293, 674404, 209007, 88841, 55033, 255221, 675143, 46073, 119162, 127755, 1592393, 1368035, 1376019, 85305, 1038996, 317124, 93895, 674660, 1383540, 42013, 12825, 675289, 1146882, 150451, 86284, 446432, 57488, 1405689, 460092, 11305, 1376107, 674387, 24806, 2131, 652997, 1672408, 675225, 5797, 320522, 10909, 421317, 675173, 328158, 1378015, 37980, 343964, 674555, 674419, 40542, 100310, 27418, 682257, 668616, 61945, 136161, 674321, 454076, 1379337, 1078506, 38432, 35486, 1304641, 618203, 675068, 798263, 16735, 104574, 675309, 442013, 33216, 139210, 20917]	[97, 7714, 33373, 33667, 34234, 37266, 26401]	[0, 0, 0, 0, 0, 1, 1, 1, 1, 1, 1, 1, 1, 1, 1, 1, 1, 1, 1, 1, 1, 1, 1, 1, 1, 1, 1, 1, 1, 1, 1, 1, 1, 1, 1, 1, 1, 1, 1, 1, 1, 1, 1, 1, 1, 1, 1, 1, 1, 1, 1, 1, 1, 1, 1, 1, 1, 1, 1, 1, 1, 1, 1, 1, 1, 1, 1, 1, 1, 1, 1, 1, 1, 1, 1, 1, 1, 1, 1, 1, 1, 1, 1, 1, 1, 1, 1, 1, 1, 1, 1, 1, 1, 1, 1, 1, 1, 1, 1, 1, 1, 1, 1, 1, 1, 1, 1, 1, 1, 1, 1, 1, 1, 1, 1, 1, 1, 1, 1, 1, 1, 1, 1, 1, 1, 1, 1, 1, 1, 1, 1, 1, 1, 1, 1, 1, 1, 1, 1, 1, 1, 1, 1, 1, 1, 1, 1, 1, 1, 1, 1, 1, 1, 1, 1, 1, 1, 1, 1, 1, 1, 1, 1, 1, 1, 1, 1, 1, 1, 1, 1, 1, 1, 1, 1, 1, 1, 1, 1, 1, 1, 1, 1, 1, 1, 1, 1, 1, 1, 1, 1, 1, 1, 1, 1, 1, 1, 1, 1, 1, 1, 1, 1, 1, 1, 1, 1, 1, 1, 1, 1, 1, 1, 1, 1, 1, 1, 1, 1, 1, 1, 1, 1, 1, 1, 1, 1, 1, 1, 1, 1, 1, 1, 1, 1, 1, 1, 1, 1, 1, 1, 1, 1, 1, 1, 1, 1, 1, 1, 1, 1, 1, 1, 1, 1, 1, 1, 1, 1, 1, 1, 1, 1, 1, 1, 1, 1, 1, 1, 1, 1, 1, 1, 1, 1, 1, 1, 1, 1, 1, 1, 1, 1, 1, 1, 1, 1, 1, 1, 1, 1, 1, 1, 1, 1, 1, 1, 1, 1, 1, 1, 1, 1, 1, 1, 1, 1, 1, 1, 1, 1, 1, 1, 1, 1, 1, 1, 1, 1, 1, 1, 1, 1, 1, 1, 1, 1, 1, 1, 1, 1]	0.4976728582675169	128	Alpha-1b adrenergic receptor	SINGLE PROTEIN	Homo sapiens	Homo sapiens	0.14285714285714285	0.03323262839879154	0.98125	0.11339285714285714	0.10962451445835131
P35368	331	77	0.03896103896103896	254	0.015748031496062992	7.0	324.0	SYNCOPE	2.4740259740259742	0.20658327451696235	[1, 1, 1, 1, 1, 0, 0, 0, 0, 0, 0, 0, 0, 0, 0, 0, 0, 0, 0, 0, 0, 0, 0, 0, 0, 0, 0, 0, 0, 0, 0, 0, 0, 0, 0, 0, 0, 0, 0, 1, 0, 0, 0, 0, 0, 0, 0, 0, 0, 0, 0, 0, 0, 0, 0, 0, 0, 0, 0, 0, 0, 0, 0, 0, 0, 0, 0, 0, 0, 0, 0, 0, 0, 0, 0, 0, 0, 0, 0, 0, 0, 0, 0, 0, 0, 0, 0, 0, 0, 0, 0, 0, 0, 0, 0, 0, 0, 0, 0, 0, 1, 0, 0, 0, 0, 0, 0, 0, 0, 0, 0, 0, 0, 0, 0, 0, 0, 0, 0, 0, 0, 0, 0, 0, 0, 0, 0, 0, 0, 0, 0, 0, 0, 0, 0, 0, 0, 0, 0, 0, 0, 0, 0, 0, 0, 0, 0, 0, 0, 0, 0, 0, 0, 0, 0, 0, 0, 0, 0, 0, 0, 0, 0, 0, 0, 0, 0, 0, 0, 0, 0, 0, 0, 0, 0, 0, 0, 0, 0, 0, 0, 0, 0, 0, 0, 0, 0, 0, 0, 0, 0, 0, 0, 0, 0, 0, 0, 0, 0, 0, 0, 0, 0, 0, 0, 0, 0, 0, 0, 0, 0, 0, 0, 0, 0, 0, 0, 0, 0, 0, 0, 0, 0, 0, 0, 0, 0, 0, 0, 0, 0, 0, 0, 0, 0, 0, 0, 0, 0, 0, 0, 0, 0, 0, 0, 0, 0, 0, 0, 0, 0, 0, 0, 0, 0, 0, 0, 0, 0, 0, 0, 0, 0, 0, 0, 0, 0, 0, 0, 0, 0, 0, 0, 0, 0, 0, 0, 0, 0, 0, 0, 0, 0, 0, 0, 0, 0, 0, 0, 0, 0, 0, 0, 0, 0, 0, 0, 0, 0, 0, 0, 0, 0, 0, 0, 0, 0, 0, 0, 0, 0, 0, 0, 0, 0, 0, 0, 0, 0, 0, 0, 0, 0, 0, 0, 0, 0, 0, 0, 0, 0]	[1, 0, 0, 0, 1, 0, 1, 1, 0, 0, 0, 1, 0, 1, 0, 0, 0, 0, 1, 1, 1, 1, 0, 0, 1, 1, 0, 0, 0, 0, 0, 1, 1, 0, 0, 0, 0, 0, 0, 0, 1, 0, 0, 1, 0, 0, 1, 0, 0, 0, 0, 0, 0, 0, 0, 0, 0, 1, 0, 0, 1, 0, 0, 1, 1, 0, 0, 0, 0, 0, 0, 1, 0, 0, 0, 0, 0, 0, 0, 0, 1, 0, 0, 0, 0, 0, 0, 0, 0, 0, 0, 0, 1, 0, 1, 0, 0, 0, 0, 1, 1, 0, 0, 0, 1, 1, 1, 1, 0, 1, 0, 0, 0, 0, 0, 0, 1, 0, 0, 1, 0, 0, 1, 0, 0, 1, 0, 0, 0, 1, 1, 0, 0, 0, 0, 1, 0, 0, 0, 1, 0, 1, 0, 0, 0, 0, 1, 1, 1, 0, 0, 0, 0, 0, 0, 0, 1, 0, 1, 0, 1, 0, 0, 0, 0, 0, 0, 0, 0, 0, 0, 0, 1, 1, 1, 0, 0, 0, 1, 0, 0, 0, 1, 0, 0, 0, 0, 0, 0, 0, 0, 0, 1, 0, 0, 0, 1, 0, 0, 0, 1, 0, 0, 0, 0, 0, 0, 0, 0, 0, 0, 0, 1, 0, 0, 0, 0, 0, 0, 0, 0, 0, 1, 0, 1, 1, 1, 0, 0, 0, 0, 0, 0, 0, 1, 1, 0, 0, 0, 0, 0, 1, 0, 0, 0, 0, 0, 0, 0, 0, 0, 0, 0, 0, 0, 0, 0, 1, 0, 0, 0, 0, 1, 1, 0, 0, 0, 0, 1, 1, 0, 0, 0, 1, 0, 0, 0, 0, 0, 0, 0, 0, 0, 0, 0, 0, 0, 0, 1, 0, 0, 0, 0, 1, 0, 0, 0, 0, 0, 0, 0, 0, 0, 1, 0, 0, 0, 0, 0, 0, 0, 0, 1, 0, 0, 0, 1, 0, 0, 0, 0, 1, 1, 0, 0, 0, 0, 0, 0, 1, 0]	[97, 7714, 33373, 33667, 34234, 57397, 554892, 418414, 6579, 16592, 1354, 115, 9372, 3012, 12506, 1219, 1278, 14367, 77128, 685193, 789, 5638, 2580, 2465, 22528, 453579, 12105, 299299, 418845, 675170, 6723, 54211, 486789, 8516, 8917, 17411, 577488, 230659, 75901, 37266, 16847, 139045, 8531, 208749, 49931, 429737, 267825, 27111, 88797, 252155, 304903, 21716, 46726, 27638, 1114, 20496, 111185, 139099, 51056, 21523, 6216, 70674, 27417, 53616, 37493, 365248, 7501, 19572, 31289, 10358, 1370, 5528, 371655, 2046, 497230, 13758, 924, 570147, 497229, 27569, 8543, 67617, 5080, 16959, 17347, 691562, 19915, 27308, 598402, 419601, 29637, 68607, 3965, 15217, 192908, 14805, 65415, 228121, 543, 54547, 26401, 17169, 3730, 83724, 150882, 27112, 27570, 11819, 374548, 1280, 16450, 435188, 2994, 389011, 364520, 188196, 116949, 27307, 460466, 405365, 175106, 2223, 12608, 333157, 12428, 122170, 419596, 27278, 61682, 27576, 11745, 77474, 321707, 363589, 675152, 95909, 1279, 77085, 13928, 16581, 49842, 15958, 27341, 27028, 421066, 5582, 27342, 27370, 51182, 480746, 366279, 500520, 431141, 333370, 403465, 27251, 38898, 33202, 27368, 33679, 119288, 317367, 48701, 581814, 78759, 467361, 27648, 77456, 520664, 6968, 558106, 60319, 147981, 1785, 11143, 189203, 264400, 555972, 88100, 60401, 196215, 27629, 32869, 371745, 26280, 325239, 712273, 92412, 4941, 394206, 248669, 11002, 27347, 6643, 13756, 2080, 16308, 52087, 27340, 430642, 88316, 36662, 157330, 360720, 141484, 83772, 286065, 93117, 126356, 148018, 16759, 27626, 20881, 144940, 1277553, 675163, 230966, 29025, 33410, 41434, 1159, 717, 418487, 675207, 338934, 119498, 675187, 404691, 192063, 453532, 22391, 56131, 418411, 227437, 266225, 29989, 2208, 674813, 369179, 64200, 1148, 164064, 2525, 8209, 122901, 276734, 75453, 675144, 32027, 33060, 315123, 150452, 4011, 495109, 675731, 15938, 351701, 397873, 674612, 38293, 674404, 209007, 88841, 55033, 255221, 675143, 46073, 119162, 127755, 1592393, 1368035, 1376019, 85305, 1038996, 317124, 93895, 674660, 1383540, 42013, 12825, 675289, 1146882, 150451, 86284, 446432, 57488, 1405689, 460092, 11305, 1376107, 674387, 24806, 2131, 652997, 1672408, 675225, 5797, 320522, 10909, 421317, 675173, 328158, 1378015, 37980, 343964, 674555, 674419, 40542, 100310, 27418, 682257, 668616, 61945, 136161, 674321, 454076, 1379337, 1078506, 38432, 35486, 1304641, 618203, 675068, 798263, 16735, 104574, 675309, 442013, 33216, 139210, 20917]	[97, 7714, 33373, 33667, 34234, 37266, 26401]	[0, 0, 0, 0, 0, 1, 1, 1, 1, 1, 1, 1, 1, 1, 1, 1, 1, 1, 1, 1, 1, 1, 1, 1, 1, 1, 1, 1, 1, 1, 1, 1, 1, 1, 1, 1, 1, 1, 1, 1, 1, 1, 1, 1, 1, 1, 1, 1, 1, 1, 1, 1, 1, 1, 1, 1, 1, 1, 1, 1, 1, 1, 1, 1, 1, 1, 1, 1, 1, 1, 1, 1, 1, 1, 1, 1, 1, 1, 1, 1, 1, 1, 1, 1, 1, 1, 1, 1, 1, 1, 1, 1, 1, 1, 1, 1, 1, 1, 1, 1, 1, 1, 1, 1, 1, 1, 1, 1, 1, 1, 1, 1, 1, 1, 1, 1, 1, 1, 1, 1, 1, 1, 1, 1, 1, 1, 1, 1, 1, 1, 1, 1, 1, 1, 1, 1, 1, 1, 1, 1, 1, 1, 1, 1, 1, 1, 1, 1, 1, 1, 1, 1, 1, 1, 1, 1, 1, 1, 1, 1, 1, 1, 1, 1, 1, 1, 1, 1, 1, 1, 1, 1, 1, 1, 1, 1, 1, 1, 1, 1, 1, 1, 1, 1, 1, 1, 1, 1, 1, 1, 1, 1, 1, 1, 1, 1, 1, 1, 1, 1, 1, 1, 1, 1, 1, 1, 1, 1, 1, 1, 1, 1, 1, 1, 1, 1, 1, 1, 1, 1, 1, 1, 1, 1, 1, 1, 1, 1, 1, 1, 1, 1, 1, 1, 1, 1, 1, 1, 1, 1, 1, 1, 1, 1, 1, 1, 1, 1, 1, 1, 1, 1, 1, 1, 1, 1, 1, 1, 1, 1, 1, 1, 1, 1, 1, 1, 1, 1, 1, 1, 1, 1, 1, 1, 1, 1, 1, 1, 1, 1, 1, 1, 1, 1, 1, 1, 1, 1, 1, 1, 1, 1, 1, 1, 1, 1, 1, 1, 1, 1, 1, 1, 1, 1, 1, 1, 1, 1, 1, 1, 1, 1, 1, 1, 1, 1, 1, 1, 1, 1, 1, 1, 1, 1, 1, 1, 1, 1, 1, 1, 1]	0.4976728582675169	128	Alpha-1b adrenergic receptor	SINGLE PROTEIN	Homo sapiens	Homo sapiens	0.42857142857142855	0.2326283987915408	0.984251968503937	0.2553430821147356	0.19594302977988776
P35368	331	11	0.09090909090909093	320	0.01875	7.0	324.0	MENSTRUATION IRREGULAR	4.848484848484849	0.21242134194345236	[1, 1, 1, 1, 1, 0, 0, 0, 0, 0, 0, 0, 0, 0, 0, 0, 0, 0, 0, 0, 0, 0, 0, 0, 0, 0, 0, 0, 0, 0, 0, 0, 0, 0, 0, 0, 0, 0, 0, 1, 0, 0, 0, 0, 0, 0, 0, 0, 0, 0, 0, 0, 0, 0, 0, 0, 0, 0, 0, 0, 0, 0, 0, 0, 0, 0, 0, 0, 0, 0, 0, 0, 0, 0, 0, 0, 0, 0, 0, 0, 0, 0, 0, 0, 0, 0, 0, 0, 0, 0, 0, 0, 0, 0, 0, 0, 0, 0, 0, 0, 1, 0, 0, 0, 0, 0, 0, 0, 0, 0, 0, 0, 0, 0, 0, 0, 0, 0, 0, 0, 0, 0, 0, 0, 0, 0, 0, 0, 0, 0, 0, 0, 0, 0, 0, 0, 0, 0, 0, 0, 0, 0, 0, 0, 0, 0, 0, 0, 0, 0, 0, 0, 0, 0, 0, 0, 0, 0, 0, 0, 0, 0, 0, 0, 0, 0, 0, 0, 0, 0, 0, 0, 0, 0, 0, 0, 0, 0, 0, 0, 0, 0, 0, 0, 0, 0, 0, 0, 0, 0, 0, 0, 0, 0, 0, 0, 0, 0, 0, 0, 0, 0, 0, 0, 0, 0, 0, 0, 0, 0, 0, 0, 0, 0, 0, 0, 0, 0, 0, 0, 0, 0, 0, 0, 0, 0, 0, 0, 0, 0, 0, 0, 0, 0, 0, 0, 0, 0, 0, 0, 0, 0, 0, 0, 0, 0, 0, 0, 0, 0, 0, 0, 0, 0, 0, 0, 0, 0, 0, 0, 0, 0, 0, 0, 0, 0, 0, 0, 0, 0, 0, 0, 0, 0, 0, 0, 0, 0, 0, 0, 0, 0, 0, 0, 0, 0, 0, 0, 0, 0, 0, 0, 0, 0, 0, 0, 0, 0, 0, 0, 0, 0, 0, 0, 0, 0, 0, 0, 0, 0, 0, 0, 0, 0, 0, 0, 0, 0, 0, 0, 0, 0, 0, 0, 0, 0, 0, 0, 0, 0, 0]	[0, 0, 0, 0, 0, 0, 0, 0, 0, 0, 0, 0, 0, 0, 0, 0, 0, 0, 0, 0, 0, 0, 0, 1, 0, 0, 0, 0, 0, 0, 0, 0, 0, 0, 0, 0, 0, 0, 0, 1, 0, 0, 0, 0, 0, 0, 0, 0, 0, 0, 0, 0, 0, 0, 0, 0, 0, 0, 0, 0, 0, 0, 0, 1, 0, 0, 0, 0, 0, 0, 0, 0, 0, 0, 0, 0, 0, 0, 0, 0, 0, 0, 0, 0, 0, 0, 0, 0, 0, 0, 0, 0, 0, 0, 0, 0, 0, 0, 0, 0, 0, 0, 0, 0, 0, 0, 0, 0, 0, 0, 0, 0, 0, 0, 0, 0, 0, 0, 0, 0, 0, 0, 0, 0, 0, 0, 0, 0, 0, 0, 0, 0, 0, 0, 0, 0, 0, 0, 0, 0, 0, 0, 0, 0, 0, 0, 0, 1, 0, 0, 0, 0, 0, 0, 0, 0, 0, 0, 0, 0, 0, 0, 0, 0, 0, 0, 0, 0, 0, 1, 0, 0, 0, 0, 0, 0, 0, 0, 0, 0, 0, 0, 0, 0, 0, 0, 0, 0, 0, 0, 0, 0, 0, 0, 0, 0, 0, 0, 0, 0, 0, 0, 0, 0, 0, 0, 0, 0, 0, 0, 0, 0, 0, 0, 0, 0, 0, 0, 0, 0, 0, 0, 0, 0, 0, 0, 0, 0, 0, 0, 0, 0, 0, 0, 0, 0, 0, 0, 0, 0, 0, 0, 0, 0, 1, 0, 1, 0, 0, 0, 0, 0, 0, 0, 0, 0, 0, 1, 0, 0, 0, 0, 0, 0, 0, 0, 0, 0, 0, 0, 0, 0, 0, 1, 0, 0, 0, 0, 1, 0, 0, 0, 0, 0, 0, 0, 0, 0, 0, 0, 1, 0, 0, 0, 0, 0, 0, 0, 0, 0, 0, 0, 0, 0, 0, 0, 0, 0, 0, 0, 0, 0, 0, 0, 0, 0, 0, 0, 0, 0, 0, 0, 0, 0, 0, 0, 0, 0, 0, 0, 0]	[97, 7714, 33373, 33667, 34234, 57397, 554892, 418414, 6579, 16592, 1354, 115, 9372, 3012, 12506, 1219, 1278, 14367, 77128, 685193, 789, 5638, 2580, 2465, 22528, 453579, 12105, 299299, 418845, 675170, 6723, 54211, 486789, 8516, 8917, 17411, 577488, 230659, 75901, 37266, 16847, 139045, 8531, 208749, 49931, 429737, 267825, 27111, 88797, 252155, 304903, 21716, 46726, 27638, 1114, 20496, 111185, 139099, 51056, 21523, 6216, 70674, 27417, 53616, 37493, 365248, 7501, 19572, 31289, 10358, 1370, 5528, 371655, 2046, 497230, 13758, 924, 570147, 497229, 27569, 8543, 67617, 5080, 16959, 17347, 691562, 19915, 27308, 598402, 419601, 29637, 68607, 3965, 15217, 192908, 14805, 65415, 228121, 543, 54547, 26401, 17169, 3730, 83724, 150882, 27112, 27570, 11819, 374548, 1280, 16450, 435188, 2994, 389011, 364520, 188196, 116949, 27307, 460466, 405365, 175106, 2223, 12608, 333157, 12428, 122170, 419596, 27278, 61682, 27576, 11745, 77474, 321707, 363589, 675152, 95909, 1279, 77085, 13928, 16581, 49842, 15958, 27341, 27028, 421066, 5582, 27342, 27370, 51182, 480746, 366279, 500520, 431141, 333370, 403465, 27251, 38898, 33202, 27368, 33679, 119288, 317367, 48701, 581814, 78759, 467361, 27648, 77456, 520664, 6968, 558106, 60319, 147981, 1785, 11143, 189203, 264400, 555972, 88100, 60401, 196215, 27629, 32869, 371745, 26280, 325239, 712273, 92412, 4941, 394206, 248669, 11002, 27347, 6643, 13756, 2080, 16308, 52087, 27340, 430642, 88316, 36662, 157330, 360720, 141484, 83772, 286065, 93117, 126356, 148018, 16759, 27626, 20881, 144940, 1277553, 675163, 230966, 29025, 33410, 41434, 1159, 717, 418487, 675207, 338934, 119498, 675187, 404691, 192063, 453532, 22391, 56131, 418411, 227437, 266225, 29989, 2208, 674813, 369179, 64200, 1148, 164064, 2525, 8209, 122901, 276734, 75453, 675144, 32027, 33060, 315123, 150452, 4011, 495109, 675731, 15938, 351701, 397873, 674612, 38293, 674404, 209007, 88841, 55033, 255221, 675143, 46073, 119162, 127755, 1592393, 1368035, 1376019, 85305, 1038996, 317124, 93895, 674660, 1383540, 42013, 12825, 675289, 1146882, 150451, 86284, 446432, 57488, 1405689, 460092, 11305, 1376107, 674387, 24806, 2131, 652997, 1672408, 675225, 5797, 320522, 10909, 421317, 675173, 328158, 1378015, 37980, 343964, 674555, 674419, 40542, 100310, 27418, 682257, 668616, 61945, 136161, 674321, 454076, 1379337, 1078506, 38432, 35486, 1304641, 618203, 675068, 798263, 16735, 104574, 675309, 442013, 33216, 139210, 20917]	[97, 7714, 33373, 33667, 34234, 37266, 26401]	[0, 0, 0, 0, 0, 1, 1, 1, 1, 1, 1, 1, 1, 1, 1, 1, 1, 1, 1, 1, 1, 1, 1, 1, 1, 1, 1, 1, 1, 1, 1, 1, 1, 1, 1, 1, 1, 1, 1, 1, 1, 1, 1, 1, 1, 1, 1, 1, 1, 1, 1, 1, 1, 1, 1, 1, 1, 1, 1, 1, 1, 1, 1, 1, 1, 1, 1, 1, 1, 1, 1, 1, 1, 1, 1, 1, 1, 1, 1, 1, 1, 1, 1, 1, 1, 1, 1, 1, 1, 1, 1, 1, 1, 1, 1, 1, 1, 1, 1, 1, 1, 1, 1, 1, 1, 1, 1, 1, 1, 1, 1, 1, 1, 1, 1, 1, 1, 1, 1, 1, 1, 1, 1, 1, 1, 1, 1, 1, 1, 1, 1, 1, 1, 1, 1, 1, 1, 1, 1, 1, 1, 1, 1, 1, 1, 1, 1, 1, 1, 1, 1, 1, 1, 1, 1, 1, 1, 1, 1, 1, 1, 1, 1, 1, 1, 1, 1, 1, 1, 1, 1, 1, 1, 1, 1, 1, 1, 1, 1, 1, 1, 1, 1, 1, 1, 1, 1, 1, 1, 1, 1, 1, 1, 1, 1, 1, 1, 1, 1, 1, 1, 1, 1, 1, 1, 1, 1, 1, 1, 1, 1, 1, 1, 1, 1, 1, 1, 1, 1, 1, 1, 1, 1, 1, 1, 1, 1, 1, 1, 1, 1, 1, 1, 1, 1, 1, 1, 1, 1, 1, 1, 1, 1, 1, 1, 1, 1, 1, 1, 1, 1, 1, 1, 1, 1, 1, 1, 1, 1, 1, 1, 1, 1, 1, 1, 1, 1, 1, 1, 1, 1, 1, 1, 1, 1, 1, 1, 1, 1, 1, 1, 1, 1, 1, 1, 1, 1, 1, 1, 1, 1, 1, 1, 1, 1, 1, 1, 1, 1, 1, 1, 1, 1, 1, 1, 1, 1, 1, 1, 1, 1, 1, 1, 1, 1, 1, 1, 1, 1, 1, 1, 1, 1, 1, 1, 1, 1, 1, 1, 1, 1]	0.4976728582675169	128	Alpha-1b adrenergic receptor	SINGLE PROTEIN	Homo sapiens	Homo sapiens	0.14285714285714285	0.03323262839879154	0.98125	0.11339285714285714	0.10962451445835131
P35368	331	11	0.09090909090909093	320	0.01875	7.0	324.0	LARYNGEAL OEDEMA	4.848484848484849	0.21242134194345236	[1, 1, 1, 1, 1, 0, 0, 0, 0, 0, 0, 0, 0, 0, 0, 0, 0, 0, 0, 0, 0, 0, 0, 0, 0, 0, 0, 0, 0, 0, 0, 0, 0, 0, 0, 0, 0, 0, 0, 1, 0, 0, 0, 0, 0, 0, 0, 0, 0, 0, 0, 0, 0, 0, 0, 0, 0, 0, 0, 0, 0, 0, 0, 0, 0, 0, 0, 0, 0, 0, 0, 0, 0, 0, 0, 0, 0, 0, 0, 0, 0, 0, 0, 0, 0, 0, 0, 0, 0, 0, 0, 0, 0, 0, 0, 0, 0, 0, 0, 0, 1, 0, 0, 0, 0, 0, 0, 0, 0, 0, 0, 0, 0, 0, 0, 0, 0, 0, 0, 0, 0, 0, 0, 0, 0, 0, 0, 0, 0, 0, 0, 0, 0, 0, 0, 0, 0, 0, 0, 0, 0, 0, 0, 0, 0, 0, 0, 0, 0, 0, 0, 0, 0, 0, 0, 0, 0, 0, 0, 0, 0, 0, 0, 0, 0, 0, 0, 0, 0, 0, 0, 0, 0, 0, 0, 0, 0, 0, 0, 0, 0, 0, 0, 0, 0, 0, 0, 0, 0, 0, 0, 0, 0, 0, 0, 0, 0, 0, 0, 0, 0, 0, 0, 0, 0, 0, 0, 0, 0, 0, 0, 0, 0, 0, 0, 0, 0, 0, 0, 0, 0, 0, 0, 0, 0, 0, 0, 0, 0, 0, 0, 0, 0, 0, 0, 0, 0, 0, 0, 0, 0, 0, 0, 0, 0, 0, 0, 0, 0, 0, 0, 0, 0, 0, 0, 0, 0, 0, 0, 0, 0, 0, 0, 0, 0, 0, 0, 0, 0, 0, 0, 0, 0, 0, 0, 0, 0, 0, 0, 0, 0, 0, 0, 0, 0, 0, 0, 0, 0, 0, 0, 0, 0, 0, 0, 0, 0, 0, 0, 0, 0, 0, 0, 0, 0, 0, 0, 0, 0, 0, 0, 0, 0, 0, 0, 0, 0, 0, 0, 0, 0, 0, 0, 0, 0, 0, 0, 0, 0, 0, 0]	[0, 0, 0, 0, 0, 0, 0, 0, 0, 0, 0, 0, 0, 0, 0, 0, 0, 0, 0, 0, 0, 0, 0, 0, 0, 0, 0, 0, 0, 0, 0, 0, 0, 0, 0, 0, 0, 0, 0, 1, 1, 0, 0, 0, 0, 0, 0, 0, 0, 0, 0, 0, 0, 0, 0, 0, 0, 0, 0, 0, 1, 0, 0, 0, 0, 0, 0, 0, 0, 0, 0, 0, 0, 0, 0, 0, 0, 0, 0, 0, 0, 0, 0, 0, 0, 0, 0, 0, 0, 0, 0, 0, 0, 0, 0, 0, 0, 0, 0, 0, 0, 0, 0, 0, 1, 0, 0, 0, 0, 0, 0, 0, 0, 0, 0, 0, 0, 0, 0, 0, 0, 0, 0, 0, 0, 0, 0, 0, 0, 0, 0, 0, 0, 0, 0, 0, 0, 1, 0, 1, 0, 0, 0, 0, 0, 0, 0, 0, 0, 0, 0, 0, 0, 0, 0, 0, 0, 0, 0, 0, 0, 0, 0, 0, 0, 0, 0, 0, 0, 0, 0, 0, 1, 0, 0, 0, 1, 0, 0, 0, 0, 0, 0, 0, 0, 0, 0, 0, 0, 0, 0, 0, 0, 0, 0, 0, 0, 0, 0, 0, 0, 0, 0, 0, 0, 0, 0, 0, 0, 0, 0, 0, 0, 0, 0, 0, 0, 0, 0, 0, 0, 0, 0, 0, 0, 0, 0, 0, 0, 0, 0, 0, 0, 0, 0, 0, 0, 0, 0, 0, 0, 0, 0, 0, 0, 0, 0, 0, 0, 0, 0, 0, 0, 0, 0, 0, 0, 0, 0, 0, 0, 0, 0, 0, 0, 0, 0, 0, 0, 0, 0, 0, 0, 0, 0, 0, 0, 0, 0, 0, 0, 0, 0, 0, 0, 0, 0, 0, 0, 0, 0, 1, 0, 1, 0, 0, 0, 0, 0, 0, 0, 0, 0, 0, 0, 0, 0, 0, 0, 0, 0, 0, 0, 0, 0, 0, 0, 0, 0, 0, 0, 1, 0, 0, 0, 0, 0, 0, 0, 0, 0]	[97, 7714, 33373, 33667, 34234, 57397, 554892, 418414, 6579, 16592, 1354, 115, 9372, 3012, 12506, 1219, 1278, 14367, 77128, 685193, 789, 5638, 2580, 2465, 22528, 453579, 12105, 299299, 418845, 675170, 6723, 54211, 486789, 8516, 8917, 17411, 577488, 230659, 75901, 37266, 16847, 139045, 8531, 208749, 49931, 429737, 267825, 27111, 88797, 252155, 304903, 21716, 46726, 27638, 1114, 20496, 111185, 139099, 51056, 21523, 6216, 70674, 27417, 53616, 37493, 365248, 7501, 19572, 31289, 10358, 1370, 5528, 371655, 2046, 497230, 13758, 924, 570147, 497229, 27569, 8543, 67617, 5080, 16959, 17347, 691562, 19915, 27308, 598402, 419601, 29637, 68607, 3965, 15217, 192908, 14805, 65415, 228121, 543, 54547, 26401, 17169, 3730, 83724, 150882, 27112, 27570, 11819, 374548, 1280, 16450, 435188, 2994, 389011, 364520, 188196, 116949, 27307, 460466, 405365, 175106, 2223, 12608, 333157, 12428, 122170, 419596, 27278, 61682, 27576, 11745, 77474, 321707, 363589, 675152, 95909, 1279, 77085, 13928, 16581, 49842, 15958, 27341, 27028, 421066, 5582, 27342, 27370, 51182, 480746, 366279, 500520, 431141, 333370, 403465, 27251, 38898, 33202, 27368, 33679, 119288, 317367, 48701, 581814, 78759, 467361, 27648, 77456, 520664, 6968, 558106, 60319, 147981, 1785, 11143, 189203, 264400, 555972, 88100, 60401, 196215, 27629, 32869, 371745, 26280, 325239, 712273, 92412, 4941, 394206, 248669, 11002, 27347, 6643, 13756, 2080, 16308, 52087, 27340, 430642, 88316, 36662, 157330, 360720, 141484, 83772, 286065, 93117, 126356, 148018, 16759, 27626, 20881, 144940, 1277553, 675163, 230966, 29025, 33410, 41434, 1159, 717, 418487, 675207, 338934, 119498, 675187, 404691, 192063, 453532, 22391, 56131, 418411, 227437, 266225, 29989, 2208, 674813, 369179, 64200, 1148, 164064, 2525, 8209, 122901, 276734, 75453, 675144, 32027, 33060, 315123, 150452, 4011, 495109, 675731, 15938, 351701, 397873, 674612, 38293, 674404, 209007, 88841, 55033, 255221, 675143, 46073, 119162, 127755, 1592393, 1368035, 1376019, 85305, 1038996, 317124, 93895, 674660, 1383540, 42013, 12825, 675289, 1146882, 150451, 86284, 446432, 57488, 1405689, 460092, 11305, 1376107, 674387, 24806, 2131, 652997, 1672408, 675225, 5797, 320522, 10909, 421317, 675173, 328158, 1378015, 37980, 343964, 674555, 674419, 40542, 100310, 27418, 682257, 668616, 61945, 136161, 674321, 454076, 1379337, 1078506, 38432, 35486, 1304641, 618203, 675068, 798263, 16735, 104574, 675309, 442013, 33216, 139210, 20917]	[97, 7714, 33373, 33667, 34234, 37266, 26401]	[0, 0, 0, 0, 0, 1, 1, 1, 1, 1, 1, 1, 1, 1, 1, 1, 1, 1, 1, 1, 1, 1, 1, 1, 1, 1, 1, 1, 1, 1, 1, 1, 1, 1, 1, 1, 1, 1, 1, 1, 1, 1, 1, 1, 1, 1, 1, 1, 1, 1, 1, 1, 1, 1, 1, 1, 1, 1, 1, 1, 1, 1, 1, 1, 1, 1, 1, 1, 1, 1, 1, 1, 1, 1, 1, 1, 1, 1, 1, 1, 1, 1, 1, 1, 1, 1, 1, 1, 1, 1, 1, 1, 1, 1, 1, 1, 1, 1, 1, 1, 1, 1, 1, 1, 1, 1, 1, 1, 1, 1, 1, 1, 1, 1, 1, 1, 1, 1, 1, 1, 1, 1, 1, 1, 1, 1, 1, 1, 1, 1, 1, 1, 1, 1, 1, 1, 1, 1, 1, 1, 1, 1, 1, 1, 1, 1, 1, 1, 1, 1, 1, 1, 1, 1, 1, 1, 1, 1, 1, 1, 1, 1, 1, 1, 1, 1, 1, 1, 1, 1, 1, 1, 1, 1, 1, 1, 1, 1, 1, 1, 1, 1, 1, 1, 1, 1, 1, 1, 1, 1, 1, 1, 1, 1, 1, 1, 1, 1, 1, 1, 1, 1, 1, 1, 1, 1, 1, 1, 1, 1, 1, 1, 1, 1, 1, 1, 1, 1, 1, 1, 1, 1, 1, 1, 1, 1, 1, 1, 1, 1, 1, 1, 1, 1, 1, 1, 1, 1, 1, 1, 1, 1, 1, 1, 1, 1, 1, 1, 1, 1, 1, 1, 1, 1, 1, 1, 1, 1, 1, 1, 1, 1, 1, 1, 1, 1, 1, 1, 1, 1, 1, 1, 1, 1, 1, 1, 1, 1, 1, 1, 1, 1, 1, 1, 1, 1, 1, 1, 1, 1, 1, 1, 1, 1, 1, 1, 1, 1, 1, 1, 1, 1, 1, 1, 1, 1, 1, 1, 1, 1, 1, 1, 1, 1, 1, 1, 1, 1, 1, 1, 1, 1, 1, 1, 1, 1, 1, 1, 1, 1, 1]	0.4976728582675169	128	Alpha-1b adrenergic receptor	SINGLE PROTEIN	Homo sapiens	Homo sapiens	0.14285714285714285	0.03323262839879154	0.98125	0.11339285714285714	0.10962451445835131
P35368	331	12	0.08333333333333333	319	0.01880877742946709	7.0	324.0	BLOOD TRIGLYCERIDES INCREASED	4.4305555555555545	0.22964962508844966	[1, 1, 1, 1, 1, 0, 0, 0, 0, 0, 0, 0, 0, 0, 0, 0, 0, 0, 0, 0, 0, 0, 0, 0, 0, 0, 0, 0, 0, 0, 0, 0, 0, 0, 0, 0, 0, 0, 0, 1, 0, 0, 0, 0, 0, 0, 0, 0, 0, 0, 0, 0, 0, 0, 0, 0, 0, 0, 0, 0, 0, 0, 0, 0, 0, 0, 0, 0, 0, 0, 0, 0, 0, 0, 0, 0, 0, 0, 0, 0, 0, 0, 0, 0, 0, 0, 0, 0, 0, 0, 0, 0, 0, 0, 0, 0, 0, 0, 0, 0, 1, 0, 0, 0, 0, 0, 0, 0, 0, 0, 0, 0, 0, 0, 0, 0, 0, 0, 0, 0, 0, 0, 0, 0, 0, 0, 0, 0, 0, 0, 0, 0, 0, 0, 0, 0, 0, 0, 0, 0, 0, 0, 0, 0, 0, 0, 0, 0, 0, 0, 0, 0, 0, 0, 0, 0, 0, 0, 0, 0, 0, 0, 0, 0, 0, 0, 0, 0, 0, 0, 0, 0, 0, 0, 0, 0, 0, 0, 0, 0, 0, 0, 0, 0, 0, 0, 0, 0, 0, 0, 0, 0, 0, 0, 0, 0, 0, 0, 0, 0, 0, 0, 0, 0, 0, 0, 0, 0, 0, 0, 0, 0, 0, 0, 0, 0, 0, 0, 0, 0, 0, 0, 0, 0, 0, 0, 0, 0, 0, 0, 0, 0, 0, 0, 0, 0, 0, 0, 0, 0, 0, 0, 0, 0, 0, 0, 0, 0, 0, 0, 0, 0, 0, 0, 0, 0, 0, 0, 0, 0, 0, 0, 0, 0, 0, 0, 0, 0, 0, 0, 0, 0, 0, 0, 0, 0, 0, 0, 0, 0, 0, 0, 0, 0, 0, 0, 0, 0, 0, 0, 0, 0, 0, 0, 0, 0, 0, 0, 0, 0, 0, 0, 0, 0, 0, 0, 0, 0, 0, 0, 0, 0, 0, 0, 0, 0, 0, 0, 0, 0, 0, 0, 0, 0, 0, 0, 0, 0, 0, 0, 0]	[0, 1, 0, 0, 0, 0, 0, 0, 0, 0, 0, 0, 0, 1, 0, 0, 0, 0, 0, 0, 0, 0, 0, 0, 0, 0, 0, 0, 0, 0, 0, 1, 0, 0, 0, 0, 0, 0, 0, 0, 0, 0, 0, 0, 0, 0, 0, 0, 0, 0, 0, 0, 0, 0, 0, 0, 0, 0, 0, 0, 0, 0, 0, 0, 0, 0, 0, 0, 0, 0, 0, 0, 0, 1, 0, 0, 0, 0, 0, 0, 0, 0, 0, 0, 0, 0, 0, 0, 0, 0, 0, 0, 0, 0, 0, 0, 0, 0, 0, 0, 0, 1, 0, 0, 0, 0, 1, 0, 0, 0, 0, 0, 0, 0, 0, 0, 0, 0, 0, 0, 0, 0, 0, 0, 0, 0, 0, 0, 0, 0, 0, 0, 0, 0, 0, 0, 0, 0, 0, 0, 0, 0, 0, 0, 0, 0, 0, 0, 0, 0, 0, 0, 0, 0, 0, 0, 0, 0, 0, 0, 1, 0, 0, 0, 0, 0, 0, 0, 0, 0, 0, 0, 0, 0, 0, 0, 0, 0, 0, 0, 0, 0, 0, 0, 0, 0, 1, 0, 0, 0, 0, 0, 0, 0, 0, 0, 0, 0, 0, 0, 0, 0, 0, 0, 0, 0, 0, 0, 0, 0, 0, 0, 0, 1, 0, 0, 0, 0, 0, 0, 0, 0, 1, 0, 0, 1, 0, 0, 0, 0, 0, 0, 0, 0, 0, 0, 0, 0, 0, 0, 0, 0, 0, 0, 0, 0, 0, 0, 0, 0, 0, 0, 0, 0, 0, 0, 0, 0, 0, 0, 0, 0, 0, 0, 0, 0, 0, 0, 0, 0, 0, 0, 0, 0, 0, 0, 0, 0, 0, 0, 0, 0, 0, 0, 0, 0, 0, 0, 0, 0, 0, 0, 0, 0, 0, 0, 0, 0, 0, 0, 0, 0, 0, 0, 0, 0, 0, 0, 0, 0, 0, 0, 0, 0, 0, 0, 1, 0, 0, 0, 0, 0, 0, 0, 0, 0, 0, 0, 0, 0, 0]	[97, 7714, 33373, 33667, 34234, 57397, 554892, 418414, 6579, 16592, 1354, 115, 9372, 3012, 12506, 1219, 1278, 14367, 77128, 685193, 789, 5638, 2580, 2465, 22528, 453579, 12105, 299299, 418845, 675170, 6723, 54211, 486789, 8516, 8917, 17411, 577488, 230659, 75901, 37266, 16847, 139045, 8531, 208749, 49931, 429737, 267825, 27111, 88797, 252155, 304903, 21716, 46726, 27638, 1114, 20496, 111185, 139099, 51056, 21523, 6216, 70674, 27417, 53616, 37493, 365248, 7501, 19572, 31289, 10358, 1370, 5528, 371655, 2046, 497230, 13758, 924, 570147, 497229, 27569, 8543, 67617, 5080, 16959, 17347, 691562, 19915, 27308, 598402, 419601, 29637, 68607, 3965, 15217, 192908, 14805, 65415, 228121, 543, 54547, 26401, 17169, 3730, 83724, 150882, 27112, 27570, 11819, 374548, 1280, 16450, 435188, 2994, 389011, 364520, 188196, 116949, 27307, 460466, 405365, 175106, 2223, 12608, 333157, 12428, 122170, 419596, 27278, 61682, 27576, 11745, 77474, 321707, 363589, 675152, 95909, 1279, 77085, 13928, 16581, 49842, 15958, 27341, 27028, 421066, 5582, 27342, 27370, 51182, 480746, 366279, 500520, 431141, 333370, 403465, 27251, 38898, 33202, 27368, 33679, 119288, 317367, 48701, 581814, 78759, 467361, 27648, 77456, 520664, 6968, 558106, 60319, 147981, 1785, 11143, 189203, 264400, 555972, 88100, 60401, 196215, 27629, 32869, 371745, 26280, 325239, 712273, 92412, 4941, 394206, 248669, 11002, 27347, 6643, 13756, 2080, 16308, 52087, 27340, 430642, 88316, 36662, 157330, 360720, 141484, 83772, 286065, 93117, 126356, 148018, 16759, 27626, 20881, 144940, 1277553, 675163, 230966, 29025, 33410, 41434, 1159, 717, 418487, 675207, 338934, 119498, 675187, 404691, 192063, 453532, 22391, 56131, 418411, 227437, 266225, 29989, 2208, 674813, 369179, 64200, 1148, 164064, 2525, 8209, 122901, 276734, 75453, 675144, 32027, 33060, 315123, 150452, 4011, 495109, 675731, 15938, 351701, 397873, 674612, 38293, 674404, 209007, 88841, 55033, 255221, 675143, 46073, 119162, 127755, 1592393, 1368035, 1376019, 85305, 1038996, 317124, 93895, 674660, 1383540, 42013, 12825, 675289, 1146882, 150451, 86284, 446432, 57488, 1405689, 460092, 11305, 1376107, 674387, 24806, 2131, 652997, 1672408, 675225, 5797, 320522, 10909, 421317, 675173, 328158, 1378015, 37980, 343964, 674555, 674419, 40542, 100310, 27418, 682257, 668616, 61945, 136161, 674321, 454076, 1379337, 1078506, 38432, 35486, 1304641, 618203, 675068, 798263, 16735, 104574, 675309, 442013, 33216, 139210, 20917]	[97, 7714, 33373, 33667, 34234, 37266, 26401]	[0, 0, 0, 0, 0, 1, 1, 1, 1, 1, 1, 1, 1, 1, 1, 1, 1, 1, 1, 1, 1, 1, 1, 1, 1, 1, 1, 1, 1, 1, 1, 1, 1, 1, 1, 1, 1, 1, 1, 1, 1, 1, 1, 1, 1, 1, 1, 1, 1, 1, 1, 1, 1, 1, 1, 1, 1, 1, 1, 1, 1, 1, 1, 1, 1, 1, 1, 1, 1, 1, 1, 1, 1, 1, 1, 1, 1, 1, 1, 1, 1, 1, 1, 1, 1, 1, 1, 1, 1, 1, 1, 1, 1, 1, 1, 1, 1, 1, 1, 1, 1, 1, 1, 1, 1, 1, 1, 1, 1, 1, 1, 1, 1, 1, 1, 1, 1, 1, 1, 1, 1, 1, 1, 1, 1, 1, 1, 1, 1, 1, 1, 1, 1, 1, 1, 1, 1, 1, 1, 1, 1, 1, 1, 1, 1, 1, 1, 1, 1, 1, 1, 1, 1, 1, 1, 1, 1, 1, 1, 1, 1, 1, 1, 1, 1, 1, 1, 1, 1, 1, 1, 1, 1, 1, 1, 1, 1, 1, 1, 1, 1, 1, 1, 1, 1, 1, 1, 1, 1, 1, 1, 1, 1, 1, 1, 1, 1, 1, 1, 1, 1, 1, 1, 1, 1, 1, 1, 1, 1, 1, 1, 1, 1, 1, 1, 1, 1, 1, 1, 1, 1, 1, 1, 1, 1, 1, 1, 1, 1, 1, 1, 1, 1, 1, 1, 1, 1, 1, 1, 1, 1, 1, 1, 1, 1, 1, 1, 1, 1, 1, 1, 1, 1, 1, 1, 1, 1, 1, 1, 1, 1, 1, 1, 1, 1, 1, 1, 1, 1, 1, 1, 1, 1, 1, 1, 1, 1, 1, 1, 1, 1, 1, 1, 1, 1, 1, 1, 1, 1, 1, 1, 1, 1, 1, 1, 1, 1, 1, 1, 1, 1, 1, 1, 1, 1, 1, 1, 1, 1, 1, 1, 1, 1, 1, 1, 1, 1, 1, 1, 1, 1, 1, 1, 1, 1, 1, 1, 1, 1, 1, 1]	0.5304582889367006	128	Alpha-1b adrenergic receptor	SINGLE PROTEIN	Homo sapiens	Homo sapiens	0.14285714285714285	0.03625377643504532	0.9811912225705329	0.11061352440662785	0.10660336642209753
P35368	331	45	0.04444444444444445	286	0.017482517482517484	7.0	324.0	PANCREATITIS	2.5422222222222217	0.2436415317797256	[1, 1, 1, 1, 1, 0, 0, 0, 0, 0, 0, 0, 0, 0, 0, 0, 0, 0, 0, 0, 0, 0, 0, 0, 0, 0, 0, 0, 0, 0, 0, 0, 0, 0, 0, 0, 0, 0, 0, 1, 0, 0, 0, 0, 0, 0, 0, 0, 0, 0, 0, 0, 0, 0, 0, 0, 0, 0, 0, 0, 0, 0, 0, 0, 0, 0, 0, 0, 0, 0, 0, 0, 0, 0, 0, 0, 0, 0, 0, 0, 0, 0, 0, 0, 0, 0, 0, 0, 0, 0, 0, 0, 0, 0, 0, 0, 0, 0, 0, 0, 1, 0, 0, 0, 0, 0, 0, 0, 0, 0, 0, 0, 0, 0, 0, 0, 0, 0, 0, 0, 0, 0, 0, 0, 0, 0, 0, 0, 0, 0, 0, 0, 0, 0, 0, 0, 0, 0, 0, 0, 0, 0, 0, 0, 0, 0, 0, 0, 0, 0, 0, 0, 0, 0, 0, 0, 0, 0, 0, 0, 0, 0, 0, 0, 0, 0, 0, 0, 0, 0, 0, 0, 0, 0, 0, 0, 0, 0, 0, 0, 0, 0, 0, 0, 0, 0, 0, 0, 0, 0, 0, 0, 0, 0, 0, 0, 0, 0, 0, 0, 0, 0, 0, 0, 0, 0, 0, 0, 0, 0, 0, 0, 0, 0, 0, 0, 0, 0, 0, 0, 0, 0, 0, 0, 0, 0, 0, 0, 0, 0, 0, 0, 0, 0, 0, 0, 0, 0, 0, 0, 0, 0, 0, 0, 0, 0, 0, 0, 0, 0, 0, 0, 0, 0, 0, 0, 0, 0, 0, 0, 0, 0, 0, 0, 0, 0, 0, 0, 0, 0, 0, 0, 0, 0, 0, 0, 0, 0, 0, 0, 0, 0, 0, 0, 0, 0, 0, 0, 0, 0, 0, 0, 0, 0, 0, 0, 0, 0, 0, 0, 0, 0, 0, 0, 0, 0, 0, 0, 0, 0, 0, 0, 0, 0, 0, 0, 0, 0, 0, 0, 0, 0, 0, 0, 0, 0, 0, 0, 0, 0, 0]	[1, 0, 0, 0, 1, 0, 0, 1, 0, 0, 0, 0, 0, 0, 1, 0, 0, 0, 0, 0, 0, 0, 0, 0, 0, 0, 0, 0, 0, 0, 0, 0, 0, 0, 0, 0, 0, 1, 0, 0, 1, 0, 0, 0, 1, 0, 0, 0, 0, 0, 0, 0, 0, 0, 0, 0, 0, 0, 0, 0, 0, 0, 0, 1, 0, 0, 0, 0, 0, 0, 0, 0, 0, 1, 0, 0, 0, 0, 0, 0, 0, 0, 0, 0, 0, 0, 0, 0, 0, 1, 0, 0, 1, 0, 0, 0, 0, 0, 0, 0, 0, 0, 1, 0, 0, 0, 0, 1, 0, 0, 0, 0, 0, 0, 0, 1, 0, 0, 0, 0, 0, 0, 0, 0, 0, 0, 0, 1, 0, 0, 0, 0, 0, 0, 0, 0, 0, 0, 0, 0, 0, 1, 0, 0, 0, 1, 0, 1, 1, 0, 0, 0, 1, 0, 1, 1, 1, 1, 0, 0, 0, 0, 0, 0, 0, 0, 0, 0, 0, 1, 0, 0, 0, 0, 0, 0, 0, 0, 0, 0, 0, 0, 0, 0, 0, 0, 0, 0, 0, 0, 1, 0, 0, 1, 0, 0, 1, 0, 0, 0, 1, 0, 0, 0, 0, 0, 0, 0, 1, 0, 0, 0, 0, 0, 0, 0, 0, 0, 0, 0, 0, 0, 1, 0, 0, 1, 0, 0, 0, 0, 0, 0, 0, 0, 1, 1, 0, 0, 1, 0, 0, 0, 0, 0, 0, 1, 1, 0, 0, 0, 0, 0, 0, 0, 0, 0, 0, 1, 0, 0, 0, 0, 0, 0, 0, 0, 0, 0, 0, 1, 0, 0, 1, 1, 0, 1, 0, 0, 0, 0, 0, 0, 1, 0, 0, 0, 0, 0, 0, 0, 0, 0, 1, 0, 0, 0, 0, 0, 0, 0, 0, 0, 0, 0, 0, 0, 0, 0, 0, 0, 0, 0, 0, 0, 0, 0, 0, 0, 0, 0, 0, 0, 0, 0, 0, 0, 0, 0, 0, 1, 0]	[97, 7714, 33373, 33667, 34234, 57397, 554892, 418414, 6579, 16592, 1354, 115, 9372, 3012, 12506, 1219, 1278, 14367, 77128, 685193, 789, 5638, 2580, 2465, 22528, 453579, 12105, 299299, 418845, 675170, 6723, 54211, 486789, 8516, 8917, 17411, 577488, 230659, 75901, 37266, 16847, 139045, 8531, 208749, 49931, 429737, 267825, 27111, 88797, 252155, 304903, 21716, 46726, 27638, 1114, 20496, 111185, 139099, 51056, 21523, 6216, 70674, 27417, 53616, 37493, 365248, 7501, 19572, 31289, 10358, 1370, 5528, 371655, 2046, 497230, 13758, 924, 570147, 497229, 27569, 8543, 67617, 5080, 16959, 17347, 691562, 19915, 27308, 598402, 419601, 29637, 68607, 3965, 15217, 192908, 14805, 65415, 228121, 543, 54547, 26401, 17169, 3730, 83724, 150882, 27112, 27570, 11819, 374548, 1280, 16450, 435188, 2994, 389011, 364520, 188196, 116949, 27307, 460466, 405365, 175106, 2223, 12608, 333157, 12428, 122170, 419596, 27278, 61682, 27576, 11745, 77474, 321707, 363589, 675152, 95909, 1279, 77085, 13928, 16581, 49842, 15958, 27341, 27028, 421066, 5582, 27342, 27370, 51182, 480746, 366279, 500520, 431141, 333370, 403465, 27251, 38898, 33202, 27368, 33679, 119288, 317367, 48701, 581814, 78759, 467361, 27648, 77456, 520664, 6968, 558106, 60319, 147981, 1785, 11143, 189203, 264400, 555972, 88100, 60401, 196215, 27629, 32869, 371745, 26280, 325239, 712273, 92412, 4941, 394206, 248669, 11002, 27347, 6643, 13756, 2080, 16308, 52087, 27340, 430642, 88316, 36662, 157330, 360720, 141484, 83772, 286065, 93117, 126356, 148018, 16759, 27626, 20881, 144940, 1277553, 675163, 230966, 29025, 33410, 41434, 1159, 717, 418487, 675207, 338934, 119498, 675187, 404691, 192063, 453532, 22391, 56131, 418411, 227437, 266225, 29989, 2208, 674813, 369179, 64200, 1148, 164064, 2525, 8209, 122901, 276734, 75453, 675144, 32027, 33060, 315123, 150452, 4011, 495109, 675731, 15938, 351701, 397873, 674612, 38293, 674404, 209007, 88841, 55033, 255221, 675143, 46073, 119162, 127755, 1592393, 1368035, 1376019, 85305, 1038996, 317124, 93895, 674660, 1383540, 42013, 12825, 675289, 1146882, 150451, 86284, 446432, 57488, 1405689, 460092, 11305, 1376107, 674387, 24806, 2131, 652997, 1672408, 675225, 5797, 320522, 10909, 421317, 675173, 328158, 1378015, 37980, 343964, 674555, 674419, 40542, 100310, 27418, 682257, 668616, 61945, 136161, 674321, 454076, 1379337, 1078506, 38432, 35486, 1304641, 618203, 675068, 798263, 16735, 104574, 675309, 442013, 33216, 139210, 20917]	[97, 7714, 33373, 33667, 34234, 37266, 26401]	[0, 0, 0, 0, 0, 1, 1, 1, 1, 1, 1, 1, 1, 1, 1, 1, 1, 1, 1, 1, 1, 1, 1, 1, 1, 1, 1, 1, 1, 1, 1, 1, 1, 1, 1, 1, 1, 1, 1, 1, 1, 1, 1, 1, 1, 1, 1, 1, 1, 1, 1, 1, 1, 1, 1, 1, 1, 1, 1, 1, 1, 1, 1, 1, 1, 1, 1, 1, 1, 1, 1, 1, 1, 1, 1, 1, 1, 1, 1, 1, 1, 1, 1, 1, 1, 1, 1, 1, 1, 1, 1, 1, 1, 1, 1, 1, 1, 1, 1, 1, 1, 1, 1, 1, 1, 1, 1, 1, 1, 1, 1, 1, 1, 1, 1, 1, 1, 1, 1, 1, 1, 1, 1, 1, 1, 1, 1, 1, 1, 1, 1, 1, 1, 1, 1, 1, 1, 1, 1, 1, 1, 1, 1, 1, 1, 1, 1, 1, 1, 1, 1, 1, 1, 1, 1, 1, 1, 1, 1, 1, 1, 1, 1, 1, 1, 1, 1, 1, 1, 1, 1, 1, 1, 1, 1, 1, 1, 1, 1, 1, 1, 1, 1, 1, 1, 1, 1, 1, 1, 1, 1, 1, 1, 1, 1, 1, 1, 1, 1, 1, 1, 1, 1, 1, 1, 1, 1, 1, 1, 1, 1, 1, 1, 1, 1, 1, 1, 1, 1, 1, 1, 1, 1, 1, 1, 1, 1, 1, 1, 1, 1, 1, 1, 1, 1, 1, 1, 1, 1, 1, 1, 1, 1, 1, 1, 1, 1, 1, 1, 1, 1, 1, 1, 1, 1, 1, 1, 1, 1, 1, 1, 1, 1, 1, 1, 1, 1, 1, 1, 1, 1, 1, 1, 1, 1, 1, 1, 1, 1, 1, 1, 1, 1, 1, 1, 1, 1, 1, 1, 1, 1, 1, 1, 1, 1, 1, 1, 1, 1, 1, 1, 1, 1, 1, 1, 1, 1, 1, 1, 1, 1, 1, 1, 1, 1, 1, 1, 1, 1, 1, 1, 1, 1, 1, 1, 1, 1, 1, 1, 1, 1]	0.5391311187680561	128	Alpha-1b adrenergic receptor	SINGLE PROTEIN	Homo sapiens	Homo sapiens	0.2857142857142857	0.13595166163141995	0.9825174825174825	0.1733266733266733	0.14976262408286575
P35368	331	13	0.07692307692307693	318	0.018867924528301886	7.0	324.0	OROPHARYNGEAL DISCOMFORT	4.076923076923077	0.2465538652902696	[1, 1, 1, 1, 1, 0, 0, 0, 0, 0, 0, 0, 0, 0, 0, 0, 0, 0, 0, 0, 0, 0, 0, 0, 0, 0, 0, 0, 0, 0, 0, 0, 0, 0, 0, 0, 0, 0, 0, 1, 0, 0, 0, 0, 0, 0, 0, 0, 0, 0, 0, 0, 0, 0, 0, 0, 0, 0, 0, 0, 0, 0, 0, 0, 0, 0, 0, 0, 0, 0, 0, 0, 0, 0, 0, 0, 0, 0, 0, 0, 0, 0, 0, 0, 0, 0, 0, 0, 0, 0, 0, 0, 0, 0, 0, 0, 0, 0, 0, 0, 1, 0, 0, 0, 0, 0, 0, 0, 0, 0, 0, 0, 0, 0, 0, 0, 0, 0, 0, 0, 0, 0, 0, 0, 0, 0, 0, 0, 0, 0, 0, 0, 0, 0, 0, 0, 0, 0, 0, 0, 0, 0, 0, 0, 0, 0, 0, 0, 0, 0, 0, 0, 0, 0, 0, 0, 0, 0, 0, 0, 0, 0, 0, 0, 0, 0, 0, 0, 0, 0, 0, 0, 0, 0, 0, 0, 0, 0, 0, 0, 0, 0, 0, 0, 0, 0, 0, 0, 0, 0, 0, 0, 0, 0, 0, 0, 0, 0, 0, 0, 0, 0, 0, 0, 0, 0, 0, 0, 0, 0, 0, 0, 0, 0, 0, 0, 0, 0, 0, 0, 0, 0, 0, 0, 0, 0, 0, 0, 0, 0, 0, 0, 0, 0, 0, 0, 0, 0, 0, 0, 0, 0, 0, 0, 0, 0, 0, 0, 0, 0, 0, 0, 0, 0, 0, 0, 0, 0, 0, 0, 0, 0, 0, 0, 0, 0, 0, 0, 0, 0, 0, 0, 0, 0, 0, 0, 0, 0, 0, 0, 0, 0, 0, 0, 0, 0, 0, 0, 0, 0, 0, 0, 0, 0, 0, 0, 0, 0, 0, 0, 0, 0, 0, 0, 0, 0, 0, 0, 0, 0, 0, 0, 0, 0, 0, 0, 0, 0, 0, 0, 0, 0, 0, 0, 0, 0, 0, 0, 0, 0, 0]	[0, 0, 0, 0, 0, 0, 0, 0, 0, 0, 0, 0, 0, 0, 0, 0, 0, 0, 0, 0, 0, 0, 0, 0, 0, 0, 0, 0, 0, 0, 1, 0, 1, 0, 0, 0, 0, 0, 0, 1, 1, 0, 0, 0, 0, 1, 0, 0, 0, 0, 0, 0, 0, 0, 0, 0, 0, 0, 0, 1, 1, 0, 0, 0, 0, 0, 0, 0, 0, 0, 0, 0, 0, 0, 0, 0, 0, 0, 0, 0, 0, 0, 0, 0, 0, 0, 0, 0, 0, 0, 0, 0, 0, 0, 0, 0, 0, 0, 0, 0, 0, 0, 0, 0, 0, 0, 1, 0, 0, 0, 0, 0, 0, 0, 0, 0, 0, 0, 0, 0, 0, 0, 0, 0, 0, 0, 0, 0, 0, 0, 0, 0, 0, 0, 0, 0, 0, 0, 0, 0, 0, 0, 0, 0, 0, 0, 0, 0, 1, 0, 0, 0, 0, 0, 0, 0, 0, 0, 0, 0, 0, 0, 0, 0, 0, 0, 0, 0, 0, 0, 0, 0, 0, 1, 0, 0, 0, 0, 0, 0, 0, 0, 0, 1, 0, 0, 0, 0, 0, 0, 0, 0, 1, 0, 0, 0, 0, 0, 0, 0, 0, 0, 0, 0, 0, 0, 0, 0, 0, 0, 0, 0, 0, 0, 0, 0, 0, 0, 0, 0, 0, 0, 1, 0, 0, 0, 0, 0, 0, 0, 0, 0, 0, 0, 0, 0, 0, 0, 0, 0, 0, 0, 0, 0, 0, 0, 0, 0, 0, 0, 0, 0, 0, 0, 0, 0, 0, 0, 0, 0, 0, 0, 0, 0, 0, 0, 0, 0, 0, 0, 0, 0, 0, 0, 0, 0, 0, 0, 0, 0, 0, 0, 0, 0, 0, 0, 0, 0, 0, 0, 0, 0, 0, 0, 0, 0, 0, 0, 0, 0, 0, 0, 0, 0, 0, 0, 0, 0, 0, 0, 0, 0, 0, 0, 0, 0, 0, 0, 0, 0, 0, 0, 0, 0, 0, 0, 0, 0, 0, 0, 0]	[97, 7714, 33373, 33667, 34234, 57397, 554892, 418414, 6579, 16592, 1354, 115, 9372, 3012, 12506, 1219, 1278, 14367, 77128, 685193, 789, 5638, 2580, 2465, 22528, 453579, 12105, 299299, 418845, 675170, 6723, 54211, 486789, 8516, 8917, 17411, 577488, 230659, 75901, 37266, 16847, 139045, 8531, 208749, 49931, 429737, 267825, 27111, 88797, 252155, 304903, 21716, 46726, 27638, 1114, 20496, 111185, 139099, 51056, 21523, 6216, 70674, 27417, 53616, 37493, 365248, 7501, 19572, 31289, 10358, 1370, 5528, 371655, 2046, 497230, 13758, 924, 570147, 497229, 27569, 8543, 67617, 5080, 16959, 17347, 691562, 19915, 27308, 598402, 419601, 29637, 68607, 3965, 15217, 192908, 14805, 65415, 228121, 543, 54547, 26401, 17169, 3730, 83724, 150882, 27112, 27570, 11819, 374548, 1280, 16450, 435188, 2994, 389011, 364520, 188196, 116949, 27307, 460466, 405365, 175106, 2223, 12608, 333157, 12428, 122170, 419596, 27278, 61682, 27576, 11745, 77474, 321707, 363589, 675152, 95909, 1279, 77085, 13928, 16581, 49842, 15958, 27341, 27028, 421066, 5582, 27342, 27370, 51182, 480746, 366279, 500520, 431141, 333370, 403465, 27251, 38898, 33202, 27368, 33679, 119288, 317367, 48701, 581814, 78759, 467361, 27648, 77456, 520664, 6968, 558106, 60319, 147981, 1785, 11143, 189203, 264400, 555972, 88100, 60401, 196215, 27629, 32869, 371745, 26280, 325239, 712273, 92412, 4941, 394206, 248669, 11002, 27347, 6643, 13756, 2080, 16308, 52087, 27340, 430642, 88316, 36662, 157330, 360720, 141484, 83772, 286065, 93117, 126356, 148018, 16759, 27626, 20881, 144940, 1277553, 675163, 230966, 29025, 33410, 41434, 1159, 717, 418487, 675207, 338934, 119498, 675187, 404691, 192063, 453532, 22391, 56131, 418411, 227437, 266225, 29989, 2208, 674813, 369179, 64200, 1148, 164064, 2525, 8209, 122901, 276734, 75453, 675144, 32027, 33060, 315123, 150452, 4011, 495109, 675731, 15938, 351701, 397873, 674612, 38293, 674404, 209007, 88841, 55033, 255221, 675143, 46073, 119162, 127755, 1592393, 1368035, 1376019, 85305, 1038996, 317124, 93895, 674660, 1383540, 42013, 12825, 675289, 1146882, 150451, 86284, 446432, 57488, 1405689, 460092, 11305, 1376107, 674387, 24806, 2131, 652997, 1672408, 675225, 5797, 320522, 10909, 421317, 675173, 328158, 1378015, 37980, 343964, 674555, 674419, 40542, 100310, 27418, 682257, 668616, 61945, 136161, 674321, 454076, 1379337, 1078506, 38432, 35486, 1304641, 618203, 675068, 798263, 16735, 104574, 675309, 442013, 33216, 139210, 20917]	[97, 7714, 33373, 33667, 34234, 37266, 26401]	[0, 0, 0, 0, 0, 1, 1, 1, 1, 1, 1, 1, 1, 1, 1, 1, 1, 1, 1, 1, 1, 1, 1, 1, 1, 1, 1, 1, 1, 1, 1, 1, 1, 1, 1, 1, 1, 1, 1, 1, 1, 1, 1, 1, 1, 1, 1, 1, 1, 1, 1, 1, 1, 1, 1, 1, 1, 1, 1, 1, 1, 1, 1, 1, 1, 1, 1, 1, 1, 1, 1, 1, 1, 1, 1, 1, 1, 1, 1, 1, 1, 1, 1, 1, 1, 1, 1, 1, 1, 1, 1, 1, 1, 1, 1, 1, 1, 1, 1, 1, 1, 1, 1, 1, 1, 1, 1, 1, 1, 1, 1, 1, 1, 1, 1, 1, 1, 1, 1, 1, 1, 1, 1, 1, 1, 1, 1, 1, 1, 1, 1, 1, 1, 1, 1, 1, 1, 1, 1, 1, 1, 1, 1, 1, 1, 1, 1, 1, 1, 1, 1, 1, 1, 1, 1, 1, 1, 1, 1, 1, 1, 1, 1, 1, 1, 1, 1, 1, 1, 1, 1, 1, 1, 1, 1, 1, 1, 1, 1, 1, 1, 1, 1, 1, 1, 1, 1, 1, 1, 1, 1, 1, 1, 1, 1, 1, 1, 1, 1, 1, 1, 1, 1, 1, 1, 1, 1, 1, 1, 1, 1, 1, 1, 1, 1, 1, 1, 1, 1, 1, 1, 1, 1, 1, 1, 1, 1, 1, 1, 1, 1, 1, 1, 1, 1, 1, 1, 1, 1, 1, 1, 1, 1, 1, 1, 1, 1, 1, 1, 1, 1, 1, 1, 1, 1, 1, 1, 1, 1, 1, 1, 1, 1, 1, 1, 1, 1, 1, 1, 1, 1, 1, 1, 1, 1, 1, 1, 1, 1, 1, 1, 1, 1, 1, 1, 1, 1, 1, 1, 1, 1, 1, 1, 1, 1, 1, 1, 1, 1, 1, 1, 1, 1, 1, 1, 1, 1, 1, 1, 1, 1, 1, 1, 1, 1, 1, 1, 1, 1, 1, 1, 1, 1, 1, 1, 1, 1, 1, 1, 1, 1]	0.5391311187680561	128	Alpha-1b adrenergic receptor	SINGLE PROTEIN	Homo sapiens	Homo sapiens	0.14285714285714285	0.03927492447129909	0.9811320754716981	0.10781671159029649	0.10358221838584375
P35368	331	45	0.04444444444444445	286	0.017482517482517484	7.0	324.0	ERECTILE DYSFUNCTION	2.5422222222222217	0.2436415317797256	[1, 1, 1, 1, 1, 0, 0, 0, 0, 0, 0, 0, 0, 0, 0, 0, 0, 0, 0, 0, 0, 0, 0, 0, 0, 0, 0, 0, 0, 0, 0, 0, 0, 0, 0, 0, 0, 0, 0, 1, 0, 0, 0, 0, 0, 0, 0, 0, 0, 0, 0, 0, 0, 0, 0, 0, 0, 0, 0, 0, 0, 0, 0, 0, 0, 0, 0, 0, 0, 0, 0, 0, 0, 0, 0, 0, 0, 0, 0, 0, 0, 0, 0, 0, 0, 0, 0, 0, 0, 0, 0, 0, 0, 0, 0, 0, 0, 0, 0, 0, 1, 0, 0, 0, 0, 0, 0, 0, 0, 0, 0, 0, 0, 0, 0, 0, 0, 0, 0, 0, 0, 0, 0, 0, 0, 0, 0, 0, 0, 0, 0, 0, 0, 0, 0, 0, 0, 0, 0, 0, 0, 0, 0, 0, 0, 0, 0, 0, 0, 0, 0, 0, 0, 0, 0, 0, 0, 0, 0, 0, 0, 0, 0, 0, 0, 0, 0, 0, 0, 0, 0, 0, 0, 0, 0, 0, 0, 0, 0, 0, 0, 0, 0, 0, 0, 0, 0, 0, 0, 0, 0, 0, 0, 0, 0, 0, 0, 0, 0, 0, 0, 0, 0, 0, 0, 0, 0, 0, 0, 0, 0, 0, 0, 0, 0, 0, 0, 0, 0, 0, 0, 0, 0, 0, 0, 0, 0, 0, 0, 0, 0, 0, 0, 0, 0, 0, 0, 0, 0, 0, 0, 0, 0, 0, 0, 0, 0, 0, 0, 0, 0, 0, 0, 0, 0, 0, 0, 0, 0, 0, 0, 0, 0, 0, 0, 0, 0, 0, 0, 0, 0, 0, 0, 0, 0, 0, 0, 0, 0, 0, 0, 0, 0, 0, 0, 0, 0, 0, 0, 0, 0, 0, 0, 0, 0, 0, 0, 0, 0, 0, 0, 0, 0, 0, 0, 0, 0, 0, 0, 0, 0, 0, 0, 0, 0, 0, 0, 0, 0, 0, 0, 0, 0, 0, 0, 0, 0, 0, 0, 0, 0]	[1, 0, 0, 0, 0, 0, 1, 1, 0, 0, 1, 0, 0, 0, 0, 0, 0, 0, 1, 0, 1, 0, 0, 1, 0, 0, 0, 0, 0, 0, 0, 0, 1, 0, 0, 0, 0, 1, 0, 1, 1, 0, 0, 0, 1, 0, 1, 0, 0, 0, 0, 0, 0, 0, 0, 0, 0, 0, 0, 0, 1, 0, 0, 0, 0, 0, 0, 0, 0, 0, 0, 0, 0, 0, 0, 0, 0, 0, 0, 0, 1, 0, 0, 0, 0, 0, 0, 0, 0, 0, 0, 0, 0, 0, 0, 0, 0, 0, 1, 0, 0, 0, 1, 0, 0, 0, 1, 0, 0, 0, 0, 0, 0, 0, 1, 0, 0, 0, 0, 1, 0, 0, 0, 0, 0, 1, 0, 0, 0, 0, 0, 0, 0, 0, 1, 1, 0, 0, 0, 0, 0, 1, 0, 0, 0, 0, 0, 0, 0, 0, 0, 0, 0, 0, 1, 0, 1, 0, 0, 1, 0, 0, 0, 0, 0, 0, 0, 0, 0, 0, 0, 0, 0, 1, 1, 0, 0, 0, 0, 0, 0, 0, 1, 0, 0, 0, 0, 0, 0, 0, 0, 0, 1, 0, 0, 0, 1, 1, 0, 0, 0, 0, 0, 0, 0, 0, 0, 0, 0, 1, 0, 0, 0, 0, 0, 0, 0, 0, 0, 0, 0, 0, 1, 0, 0, 1, 0, 0, 0, 1, 0, 0, 0, 0, 0, 0, 0, 1, 0, 0, 0, 0, 0, 0, 0, 1, 0, 0, 0, 0, 0, 0, 0, 0, 0, 0, 0, 0, 0, 0, 0, 0, 0, 0, 0, 0, 0, 0, 0, 0, 0, 0, 0, 0, 0, 0, 0, 0, 1, 0, 0, 0, 0, 0, 0, 1, 0, 0, 0, 0, 1, 0, 0, 0, 0, 0, 0, 0, 0, 0, 0, 0, 0, 0, 0, 0, 0, 0, 0, 0, 0, 1, 0, 0, 0, 0, 1, 0, 0, 0, 0, 0, 0, 0, 0, 0, 0, 0, 0, 1, 0]	[97, 7714, 33373, 33667, 34234, 57397, 554892, 418414, 6579, 16592, 1354, 115, 9372, 3012, 12506, 1219, 1278, 14367, 77128, 685193, 789, 5638, 2580, 2465, 22528, 453579, 12105, 299299, 418845, 675170, 6723, 54211, 486789, 8516, 8917, 17411, 577488, 230659, 75901, 37266, 16847, 139045, 8531, 208749, 49931, 429737, 267825, 27111, 88797, 252155, 304903, 21716, 46726, 27638, 1114, 20496, 111185, 139099, 51056, 21523, 6216, 70674, 27417, 53616, 37493, 365248, 7501, 19572, 31289, 10358, 1370, 5528, 371655, 2046, 497230, 13758, 924, 570147, 497229, 27569, 8543, 67617, 5080, 16959, 17347, 691562, 19915, 27308, 598402, 419601, 29637, 68607, 3965, 15217, 192908, 14805, 65415, 228121, 543, 54547, 26401, 17169, 3730, 83724, 150882, 27112, 27570, 11819, 374548, 1280, 16450, 435188, 2994, 389011, 364520, 188196, 116949, 27307, 460466, 405365, 175106, 2223, 12608, 333157, 12428, 122170, 419596, 27278, 61682, 27576, 11745, 77474, 321707, 363589, 675152, 95909, 1279, 77085, 13928, 16581, 49842, 15958, 27341, 27028, 421066, 5582, 27342, 27370, 51182, 480746, 366279, 500520, 431141, 333370, 403465, 27251, 38898, 33202, 27368, 33679, 119288, 317367, 48701, 581814, 78759, 467361, 27648, 77456, 520664, 6968, 558106, 60319, 147981, 1785, 11143, 189203, 264400, 555972, 88100, 60401, 196215, 27629, 32869, 371745, 26280, 325239, 712273, 92412, 4941, 394206, 248669, 11002, 27347, 6643, 13756, 2080, 16308, 52087, 27340, 430642, 88316, 36662, 157330, 360720, 141484, 83772, 286065, 93117, 126356, 148018, 16759, 27626, 20881, 144940, 1277553, 675163, 230966, 29025, 33410, 41434, 1159, 717, 418487, 675207, 338934, 119498, 675187, 404691, 192063, 453532, 22391, 56131, 418411, 227437, 266225, 29989, 2208, 674813, 369179, 64200, 1148, 164064, 2525, 8209, 122901, 276734, 75453, 675144, 32027, 33060, 315123, 150452, 4011, 495109, 675731, 15938, 351701, 397873, 674612, 38293, 674404, 209007, 88841, 55033, 255221, 675143, 46073, 119162, 127755, 1592393, 1368035, 1376019, 85305, 1038996, 317124, 93895, 674660, 1383540, 42013, 12825, 675289, 1146882, 150451, 86284, 446432, 57488, 1405689, 460092, 11305, 1376107, 674387, 24806, 2131, 652997, 1672408, 675225, 5797, 320522, 10909, 421317, 675173, 328158, 1378015, 37980, 343964, 674555, 674419, 40542, 100310, 27418, 682257, 668616, 61945, 136161, 674321, 454076, 1379337, 1078506, 38432, 35486, 1304641, 618203, 675068, 798263, 16735, 104574, 675309, 442013, 33216, 139210, 20917]	[97, 7714, 33373, 33667, 34234, 37266, 26401]	[0, 0, 0, 0, 0, 1, 1, 1, 1, 1, 1, 1, 1, 1, 1, 1, 1, 1, 1, 1, 1, 1, 1, 1, 1, 1, 1, 1, 1, 1, 1, 1, 1, 1, 1, 1, 1, 1, 1, 1, 1, 1, 1, 1, 1, 1, 1, 1, 1, 1, 1, 1, 1, 1, 1, 1, 1, 1, 1, 1, 1, 1, 1, 1, 1, 1, 1, 1, 1, 1, 1, 1, 1, 1, 1, 1, 1, 1, 1, 1, 1, 1, 1, 1, 1, 1, 1, 1, 1, 1, 1, 1, 1, 1, 1, 1, 1, 1, 1, 1, 1, 1, 1, 1, 1, 1, 1, 1, 1, 1, 1, 1, 1, 1, 1, 1, 1, 1, 1, 1, 1, 1, 1, 1, 1, 1, 1, 1, 1, 1, 1, 1, 1, 1, 1, 1, 1, 1, 1, 1, 1, 1, 1, 1, 1, 1, 1, 1, 1, 1, 1, 1, 1, 1, 1, 1, 1, 1, 1, 1, 1, 1, 1, 1, 1, 1, 1, 1, 1, 1, 1, 1, 1, 1, 1, 1, 1, 1, 1, 1, 1, 1, 1, 1, 1, 1, 1, 1, 1, 1, 1, 1, 1, 1, 1, 1, 1, 1, 1, 1, 1, 1, 1, 1, 1, 1, 1, 1, 1, 1, 1, 1, 1, 1, 1, 1, 1, 1, 1, 1, 1, 1, 1, 1, 1, 1, 1, 1, 1, 1, 1, 1, 1, 1, 1, 1, 1, 1, 1, 1, 1, 1, 1, 1, 1, 1, 1, 1, 1, 1, 1, 1, 1, 1, 1, 1, 1, 1, 1, 1, 1, 1, 1, 1, 1, 1, 1, 1, 1, 1, 1, 1, 1, 1, 1, 1, 1, 1, 1, 1, 1, 1, 1, 1, 1, 1, 1, 1, 1, 1, 1, 1, 1, 1, 1, 1, 1, 1, 1, 1, 1, 1, 1, 1, 1, 1, 1, 1, 1, 1, 1, 1, 1, 1, 1, 1, 1, 1, 1, 1, 1, 1, 1, 1, 1, 1, 1, 1, 1, 1, 1]	0.5391311187680561	128	Alpha-1b adrenergic receptor	SINGLE PROTEIN	Homo sapiens	Homo sapiens	0.2857142857142857	0.13595166163141995	0.9825174825174825	0.1733266733266733	0.14976262408286575
P35368	331	13	0.07692307692307693	318	0.018867924528301886	7.0	324.0	AMENORRHOEA	4.076923076923077	0.2465538652902696	[1, 1, 1, 1, 1, 0, 0, 0, 0, 0, 0, 0, 0, 0, 0, 0, 0, 0, 0, 0, 0, 0, 0, 0, 0, 0, 0, 0, 0, 0, 0, 0, 0, 0, 0, 0, 0, 0, 0, 1, 0, 0, 0, 0, 0, 0, 0, 0, 0, 0, 0, 0, 0, 0, 0, 0, 0, 0, 0, 0, 0, 0, 0, 0, 0, 0, 0, 0, 0, 0, 0, 0, 0, 0, 0, 0, 0, 0, 0, 0, 0, 0, 0, 0, 0, 0, 0, 0, 0, 0, 0, 0, 0, 0, 0, 0, 0, 0, 0, 0, 1, 0, 0, 0, 0, 0, 0, 0, 0, 0, 0, 0, 0, 0, 0, 0, 0, 0, 0, 0, 0, 0, 0, 0, 0, 0, 0, 0, 0, 0, 0, 0, 0, 0, 0, 0, 0, 0, 0, 0, 0, 0, 0, 0, 0, 0, 0, 0, 0, 0, 0, 0, 0, 0, 0, 0, 0, 0, 0, 0, 0, 0, 0, 0, 0, 0, 0, 0, 0, 0, 0, 0, 0, 0, 0, 0, 0, 0, 0, 0, 0, 0, 0, 0, 0, 0, 0, 0, 0, 0, 0, 0, 0, 0, 0, 0, 0, 0, 0, 0, 0, 0, 0, 0, 0, 0, 0, 0, 0, 0, 0, 0, 0, 0, 0, 0, 0, 0, 0, 0, 0, 0, 0, 0, 0, 0, 0, 0, 0, 0, 0, 0, 0, 0, 0, 0, 0, 0, 0, 0, 0, 0, 0, 0, 0, 0, 0, 0, 0, 0, 0, 0, 0, 0, 0, 0, 0, 0, 0, 0, 0, 0, 0, 0, 0, 0, 0, 0, 0, 0, 0, 0, 0, 0, 0, 0, 0, 0, 0, 0, 0, 0, 0, 0, 0, 0, 0, 0, 0, 0, 0, 0, 0, 0, 0, 0, 0, 0, 0, 0, 0, 0, 0, 0, 0, 0, 0, 0, 0, 0, 0, 0, 0, 0, 0, 0, 0, 0, 0, 0, 0, 0, 0, 0, 0, 0, 0, 0, 0, 0, 0]	[0, 0, 0, 0, 0, 0, 0, 0, 0, 0, 0, 0, 0, 0, 0, 0, 0, 0, 0, 0, 0, 0, 0, 0, 0, 0, 0, 0, 0, 0, 0, 0, 0, 0, 0, 0, 0, 0, 0, 1, 0, 0, 0, 0, 0, 0, 0, 0, 0, 0, 0, 0, 0, 0, 0, 0, 0, 0, 0, 0, 1, 0, 0, 0, 0, 0, 0, 0, 0, 0, 0, 0, 0, 0, 0, 0, 0, 0, 0, 0, 0, 0, 0, 0, 0, 0, 0, 0, 0, 0, 0, 0, 0, 0, 0, 0, 1, 0, 0, 0, 0, 0, 1, 0, 0, 0, 0, 0, 0, 0, 0, 0, 0, 0, 0, 0, 0, 0, 0, 0, 0, 0, 0, 0, 0, 1, 0, 0, 0, 1, 0, 0, 0, 0, 0, 0, 0, 0, 0, 0, 0, 0, 0, 0, 0, 0, 0, 0, 0, 0, 0, 0, 0, 0, 0, 0, 1, 0, 0, 0, 0, 0, 0, 0, 0, 0, 0, 0, 0, 0, 0, 0, 0, 0, 0, 0, 0, 0, 0, 0, 0, 0, 0, 0, 0, 0, 0, 0, 0, 0, 0, 1, 0, 0, 0, 0, 0, 0, 0, 0, 0, 0, 0, 0, 0, 0, 0, 0, 0, 0, 0, 0, 0, 0, 0, 0, 0, 0, 0, 0, 0, 0, 0, 0, 1, 0, 0, 0, 0, 0, 0, 0, 0, 0, 1, 0, 0, 0, 0, 0, 0, 0, 0, 0, 0, 0, 0, 0, 0, 0, 0, 0, 0, 0, 0, 0, 0, 1, 0, 0, 0, 0, 0, 0, 0, 0, 0, 0, 0, 0, 0, 0, 0, 1, 0, 0, 0, 0, 0, 0, 0, 0, 0, 0, 0, 0, 0, 1, 0, 0, 0, 0, 0, 0, 0, 0, 0, 0, 0, 0, 0, 0, 0, 0, 0, 0, 0, 0, 0, 0, 0, 0, 0, 0, 0, 0, 0, 0, 0, 0, 0, 0, 0, 0, 0, 0, 0, 0, 0, 0, 0]	[97, 7714, 33373, 33667, 34234, 57397, 554892, 418414, 6579, 16592, 1354, 115, 9372, 3012, 12506, 1219, 1278, 14367, 77128, 685193, 789, 5638, 2580, 2465, 22528, 453579, 12105, 299299, 418845, 675170, 6723, 54211, 486789, 8516, 8917, 17411, 577488, 230659, 75901, 37266, 16847, 139045, 8531, 208749, 49931, 429737, 267825, 27111, 88797, 252155, 304903, 21716, 46726, 27638, 1114, 20496, 111185, 139099, 51056, 21523, 6216, 70674, 27417, 53616, 37493, 365248, 7501, 19572, 31289, 10358, 1370, 5528, 371655, 2046, 497230, 13758, 924, 570147, 497229, 27569, 8543, 67617, 5080, 16959, 17347, 691562, 19915, 27308, 598402, 419601, 29637, 68607, 3965, 15217, 192908, 14805, 65415, 228121, 543, 54547, 26401, 17169, 3730, 83724, 150882, 27112, 27570, 11819, 374548, 1280, 16450, 435188, 2994, 389011, 364520, 188196, 116949, 27307, 460466, 405365, 175106, 2223, 12608, 333157, 12428, 122170, 419596, 27278, 61682, 27576, 11745, 77474, 321707, 363589, 675152, 95909, 1279, 77085, 13928, 16581, 49842, 15958, 27341, 27028, 421066, 5582, 27342, 27370, 51182, 480746, 366279, 500520, 431141, 333370, 403465, 27251, 38898, 33202, 27368, 33679, 119288, 317367, 48701, 581814, 78759, 467361, 27648, 77456, 520664, 6968, 558106, 60319, 147981, 1785, 11143, 189203, 264400, 555972, 88100, 60401, 196215, 27629, 32869, 371745, 26280, 325239, 712273, 92412, 4941, 394206, 248669, 11002, 27347, 6643, 13756, 2080, 16308, 52087, 27340, 430642, 88316, 36662, 157330, 360720, 141484, 83772, 286065, 93117, 126356, 148018, 16759, 27626, 20881, 144940, 1277553, 675163, 230966, 29025, 33410, 41434, 1159, 717, 418487, 675207, 338934, 119498, 675187, 404691, 192063, 453532, 22391, 56131, 418411, 227437, 266225, 29989, 2208, 674813, 369179, 64200, 1148, 164064, 2525, 8209, 122901, 276734, 75453, 675144, 32027, 33060, 315123, 150452, 4011, 495109, 675731, 15938, 351701, 397873, 674612, 38293, 674404, 209007, 88841, 55033, 255221, 675143, 46073, 119162, 127755, 1592393, 1368035, 1376019, 85305, 1038996, 317124, 93895, 674660, 1383540, 42013, 12825, 675289, 1146882, 150451, 86284, 446432, 57488, 1405689, 460092, 11305, 1376107, 674387, 24806, 2131, 652997, 1672408, 675225, 5797, 320522, 10909, 421317, 675173, 328158, 1378015, 37980, 343964, 674555, 674419, 40542, 100310, 27418, 682257, 668616, 61945, 136161, 674321, 454076, 1379337, 1078506, 38432, 35486, 1304641, 618203, 675068, 798263, 16735, 104574, 675309, 442013, 33216, 139210, 20917]	[97, 7714, 33373, 33667, 34234, 37266, 26401]	[0, 0, 0, 0, 0, 1, 1, 1, 1, 1, 1, 1, 1, 1, 1, 1, 1, 1, 1, 1, 1, 1, 1, 1, 1, 1, 1, 1, 1, 1, 1, 1, 1, 1, 1, 1, 1, 1, 1, 1, 1, 1, 1, 1, 1, 1, 1, 1, 1, 1, 1, 1, 1, 1, 1, 1, 1, 1, 1, 1, 1, 1, 1, 1, 1, 1, 1, 1, 1, 1, 1, 1, 1, 1, 1, 1, 1, 1, 1, 1, 1, 1, 1, 1, 1, 1, 1, 1, 1, 1, 1, 1, 1, 1, 1, 1, 1, 1, 1, 1, 1, 1, 1, 1, 1, 1, 1, 1, 1, 1, 1, 1, 1, 1, 1, 1, 1, 1, 1, 1, 1, 1, 1, 1, 1, 1, 1, 1, 1, 1, 1, 1, 1, 1, 1, 1, 1, 1, 1, 1, 1, 1, 1, 1, 1, 1, 1, 1, 1, 1, 1, 1, 1, 1, 1, 1, 1, 1, 1, 1, 1, 1, 1, 1, 1, 1, 1, 1, 1, 1, 1, 1, 1, 1, 1, 1, 1, 1, 1, 1, 1, 1, 1, 1, 1, 1, 1, 1, 1, 1, 1, 1, 1, 1, 1, 1, 1, 1, 1, 1, 1, 1, 1, 1, 1, 1, 1, 1, 1, 1, 1, 1, 1, 1, 1, 1, 1, 1, 1, 1, 1, 1, 1, 1, 1, 1, 1, 1, 1, 1, 1, 1, 1, 1, 1, 1, 1, 1, 1, 1, 1, 1, 1, 1, 1, 1, 1, 1, 1, 1, 1, 1, 1, 1, 1, 1, 1, 1, 1, 1, 1, 1, 1, 1, 1, 1, 1, 1, 1, 1, 1, 1, 1, 1, 1, 1, 1, 1, 1, 1, 1, 1, 1, 1, 1, 1, 1, 1, 1, 1, 1, 1, 1, 1, 1, 1, 1, 1, 1, 1, 1, 1, 1, 1, 1, 1, 1, 1, 1, 1, 1, 1, 1, 1, 1, 1, 1, 1, 1, 1, 1, 1, 1, 1, 1, 1, 1, 1, 1, 1, 1]	0.5391311187680561	128	Alpha-1b adrenergic receptor	SINGLE PROTEIN	Homo sapiens	Homo sapiens	0.14285714285714285	0.03927492447129909	0.9811320754716981	0.10781671159029649	0.10358221838584375
P35368	331	15	0.06666666666666668	316	0.0189873417721519	7.0	324.0	CYANOSIS	3.511111111111111	0.2794105326333117	[1, 1, 1, 1, 1, 0, 0, 0, 0, 0, 0, 0, 0, 0, 0, 0, 0, 0, 0, 0, 0, 0, 0, 0, 0, 0, 0, 0, 0, 0, 0, 0, 0, 0, 0, 0, 0, 0, 0, 1, 0, 0, 0, 0, 0, 0, 0, 0, 0, 0, 0, 0, 0, 0, 0, 0, 0, 0, 0, 0, 0, 0, 0, 0, 0, 0, 0, 0, 0, 0, 0, 0, 0, 0, 0, 0, 0, 0, 0, 0, 0, 0, 0, 0, 0, 0, 0, 0, 0, 0, 0, 0, 0, 0, 0, 0, 0, 0, 0, 0, 1, 0, 0, 0, 0, 0, 0, 0, 0, 0, 0, 0, 0, 0, 0, 0, 0, 0, 0, 0, 0, 0, 0, 0, 0, 0, 0, 0, 0, 0, 0, 0, 0, 0, 0, 0, 0, 0, 0, 0, 0, 0, 0, 0, 0, 0, 0, 0, 0, 0, 0, 0, 0, 0, 0, 0, 0, 0, 0, 0, 0, 0, 0, 0, 0, 0, 0, 0, 0, 0, 0, 0, 0, 0, 0, 0, 0, 0, 0, 0, 0, 0, 0, 0, 0, 0, 0, 0, 0, 0, 0, 0, 0, 0, 0, 0, 0, 0, 0, 0, 0, 0, 0, 0, 0, 0, 0, 0, 0, 0, 0, 0, 0, 0, 0, 0, 0, 0, 0, 0, 0, 0, 0, 0, 0, 0, 0, 0, 0, 0, 0, 0, 0, 0, 0, 0, 0, 0, 0, 0, 0, 0, 0, 0, 0, 0, 0, 0, 0, 0, 0, 0, 0, 0, 0, 0, 0, 0, 0, 0, 0, 0, 0, 0, 0, 0, 0, 0, 0, 0, 0, 0, 0, 0, 0, 0, 0, 0, 0, 0, 0, 0, 0, 0, 0, 0, 0, 0, 0, 0, 0, 0, 0, 0, 0, 0, 0, 0, 0, 0, 0, 0, 0, 0, 0, 0, 0, 0, 0, 0, 0, 0, 0, 0, 0, 0, 0, 0, 0, 0, 0, 0, 0, 0, 0, 0, 0, 0, 0, 0, 0]	[0, 0, 0, 0, 0, 0, 0, 0, 0, 1, 0, 0, 0, 0, 0, 0, 0, 0, 0, 0, 0, 0, 0, 0, 0, 0, 0, 0, 0, 0, 0, 0, 0, 0, 0, 0, 0, 0, 0, 1, 0, 0, 0, 1, 1, 0, 0, 1, 0, 0, 0, 0, 0, 0, 0, 0, 0, 0, 0, 0, 0, 0, 0, 0, 1, 0, 0, 1, 0, 0, 0, 0, 0, 0, 0, 0, 0, 0, 0, 0, 0, 0, 0, 0, 0, 0, 0, 0, 0, 0, 0, 1, 1, 0, 0, 0, 0, 0, 0, 0, 0, 0, 0, 0, 0, 0, 0, 0, 0, 0, 0, 0, 0, 0, 0, 0, 0, 0, 0, 0, 0, 0, 0, 0, 0, 0, 0, 0, 0, 0, 0, 0, 0, 0, 0, 0, 0, 0, 0, 0, 0, 0, 0, 0, 0, 0, 0, 0, 0, 0, 0, 0, 0, 0, 0, 0, 1, 0, 0, 0, 0, 0, 0, 0, 0, 0, 0, 0, 0, 0, 0, 0, 0, 0, 1, 0, 0, 0, 0, 0, 0, 0, 0, 0, 0, 0, 0, 0, 0, 0, 0, 0, 0, 0, 0, 0, 0, 0, 1, 0, 0, 0, 0, 0, 0, 0, 0, 0, 0, 0, 0, 0, 0, 0, 0, 0, 0, 0, 0, 0, 0, 0, 0, 0, 0, 0, 0, 0, 0, 0, 0, 0, 0, 0, 0, 0, 0, 0, 0, 0, 0, 0, 0, 0, 0, 0, 0, 0, 0, 0, 0, 0, 0, 0, 0, 0, 0, 0, 0, 0, 0, 0, 0, 1, 0, 0, 0, 0, 0, 0, 0, 0, 0, 0, 0, 0, 0, 1, 0, 0, 0, 0, 0, 0, 0, 0, 0, 0, 0, 0, 0, 0, 0, 0, 0, 0, 0, 0, 0, 0, 0, 0, 0, 0, 0, 0, 0, 0, 0, 0, 0, 0, 0, 0, 0, 0, 0, 0, 0, 0, 0, 0, 0, 0, 1, 0, 0, 0, 0, 0, 0]	[97, 7714, 33373, 33667, 34234, 57397, 554892, 418414, 6579, 16592, 1354, 115, 9372, 3012, 12506, 1219, 1278, 14367, 77128, 685193, 789, 5638, 2580, 2465, 22528, 453579, 12105, 299299, 418845, 675170, 6723, 54211, 486789, 8516, 8917, 17411, 577488, 230659, 75901, 37266, 16847, 139045, 8531, 208749, 49931, 429737, 267825, 27111, 88797, 252155, 304903, 21716, 46726, 27638, 1114, 20496, 111185, 139099, 51056, 21523, 6216, 70674, 27417, 53616, 37493, 365248, 7501, 19572, 31289, 10358, 1370, 5528, 371655, 2046, 497230, 13758, 924, 570147, 497229, 27569, 8543, 67617, 5080, 16959, 17347, 691562, 19915, 27308, 598402, 419601, 29637, 68607, 3965, 15217, 192908, 14805, 65415, 228121, 543, 54547, 26401, 17169, 3730, 83724, 150882, 27112, 27570, 11819, 374548, 1280, 16450, 435188, 2994, 389011, 364520, 188196, 116949, 27307, 460466, 405365, 175106, 2223, 12608, 333157, 12428, 122170, 419596, 27278, 61682, 27576, 11745, 77474, 321707, 363589, 675152, 95909, 1279, 77085, 13928, 16581, 49842, 15958, 27341, 27028, 421066, 5582, 27342, 27370, 51182, 480746, 366279, 500520, 431141, 333370, 403465, 27251, 38898, 33202, 27368, 33679, 119288, 317367, 48701, 581814, 78759, 467361, 27648, 77456, 520664, 6968, 558106, 60319, 147981, 1785, 11143, 189203, 264400, 555972, 88100, 60401, 196215, 27629, 32869, 371745, 26280, 325239, 712273, 92412, 4941, 394206, 248669, 11002, 27347, 6643, 13756, 2080, 16308, 52087, 27340, 430642, 88316, 36662, 157330, 360720, 141484, 83772, 286065, 93117, 126356, 148018, 16759, 27626, 20881, 144940, 1277553, 675163, 230966, 29025, 33410, 41434, 1159, 717, 418487, 675207, 338934, 119498, 675187, 404691, 192063, 453532, 22391, 56131, 418411, 227437, 266225, 29989, 2208, 674813, 369179, 64200, 1148, 164064, 2525, 8209, 122901, 276734, 75453, 675144, 32027, 33060, 315123, 150452, 4011, 495109, 675731, 15938, 351701, 397873, 674612, 38293, 674404, 209007, 88841, 55033, 255221, 675143, 46073, 119162, 127755, 1592393, 1368035, 1376019, 85305, 1038996, 317124, 93895, 674660, 1383540, 42013, 12825, 675289, 1146882, 150451, 86284, 446432, 57488, 1405689, 460092, 11305, 1376107, 674387, 24806, 2131, 652997, 1672408, 675225, 5797, 320522, 10909, 421317, 675173, 328158, 1378015, 37980, 343964, 674555, 674419, 40542, 100310, 27418, 682257, 668616, 61945, 136161, 674321, 454076, 1379337, 1078506, 38432, 35486, 1304641, 618203, 675068, 798263, 16735, 104574, 675309, 442013, 33216, 139210, 20917]	[97, 7714, 33373, 33667, 34234, 37266, 26401]	[0, 0, 0, 0, 0, 1, 1, 1, 1, 1, 1, 1, 1, 1, 1, 1, 1, 1, 1, 1, 1, 1, 1, 1, 1, 1, 1, 1, 1, 1, 1, 1, 1, 1, 1, 1, 1, 1, 1, 1, 1, 1, 1, 1, 1, 1, 1, 1, 1, 1, 1, 1, 1, 1, 1, 1, 1, 1, 1, 1, 1, 1, 1, 1, 1, 1, 1, 1, 1, 1, 1, 1, 1, 1, 1, 1, 1, 1, 1, 1, 1, 1, 1, 1, 1, 1, 1, 1, 1, 1, 1, 1, 1, 1, 1, 1, 1, 1, 1, 1, 1, 1, 1, 1, 1, 1, 1, 1, 1, 1, 1, 1, 1, 1, 1, 1, 1, 1, 1, 1, 1, 1, 1, 1, 1, 1, 1, 1, 1, 1, 1, 1, 1, 1, 1, 1, 1, 1, 1, 1, 1, 1, 1, 1, 1, 1, 1, 1, 1, 1, 1, 1, 1, 1, 1, 1, 1, 1, 1, 1, 1, 1, 1, 1, 1, 1, 1, 1, 1, 1, 1, 1, 1, 1, 1, 1, 1, 1, 1, 1, 1, 1, 1, 1, 1, 1, 1, 1, 1, 1, 1, 1, 1, 1, 1, 1, 1, 1, 1, 1, 1, 1, 1, 1, 1, 1, 1, 1, 1, 1, 1, 1, 1, 1, 1, 1, 1, 1, 1, 1, 1, 1, 1, 1, 1, 1, 1, 1, 1, 1, 1, 1, 1, 1, 1, 1, 1, 1, 1, 1, 1, 1, 1, 1, 1, 1, 1, 1, 1, 1, 1, 1, 1, 1, 1, 1, 1, 1, 1, 1, 1, 1, 1, 1, 1, 1, 1, 1, 1, 1, 1, 1, 1, 1, 1, 1, 1, 1, 1, 1, 1, 1, 1, 1, 1, 1, 1, 1, 1, 1, 1, 1, 1, 1, 1, 1, 1, 1, 1, 1, 1, 1, 1, 1, 1, 1, 1, 1, 1, 1, 1, 1, 1, 1, 1, 1, 1, 1, 1, 1, 1, 1, 1, 1, 1, 1, 1, 1, 1, 1, 1]	0.5455158018078943	128	Alpha-1b adrenergic receptor	SINGLE PROTEIN	Homo sapiens	Homo sapiens	0.14285714285714285	0.045317220543806644	0.9810126582278481	0.10216998191681735	0.0975399223133362
P35368	331	15	0.06666666666666668	316	0.0189873417721519	7.0	324.0	LARYNGOSPASM	3.511111111111111	0.2794105326333117	[1, 1, 1, 1, 1, 0, 0, 0, 0, 0, 0, 0, 0, 0, 0, 0, 0, 0, 0, 0, 0, 0, 0, 0, 0, 0, 0, 0, 0, 0, 0, 0, 0, 0, 0, 0, 0, 0, 0, 1, 0, 0, 0, 0, 0, 0, 0, 0, 0, 0, 0, 0, 0, 0, 0, 0, 0, 0, 0, 0, 0, 0, 0, 0, 0, 0, 0, 0, 0, 0, 0, 0, 0, 0, 0, 0, 0, 0, 0, 0, 0, 0, 0, 0, 0, 0, 0, 0, 0, 0, 0, 0, 0, 0, 0, 0, 0, 0, 0, 0, 1, 0, 0, 0, 0, 0, 0, 0, 0, 0, 0, 0, 0, 0, 0, 0, 0, 0, 0, 0, 0, 0, 0, 0, 0, 0, 0, 0, 0, 0, 0, 0, 0, 0, 0, 0, 0, 0, 0, 0, 0, 0, 0, 0, 0, 0, 0, 0, 0, 0, 0, 0, 0, 0, 0, 0, 0, 0, 0, 0, 0, 0, 0, 0, 0, 0, 0, 0, 0, 0, 0, 0, 0, 0, 0, 0, 0, 0, 0, 0, 0, 0, 0, 0, 0, 0, 0, 0, 0, 0, 0, 0, 0, 0, 0, 0, 0, 0, 0, 0, 0, 0, 0, 0, 0, 0, 0, 0, 0, 0, 0, 0, 0, 0, 0, 0, 0, 0, 0, 0, 0, 0, 0, 0, 0, 0, 0, 0, 0, 0, 0, 0, 0, 0, 0, 0, 0, 0, 0, 0, 0, 0, 0, 0, 0, 0, 0, 0, 0, 0, 0, 0, 0, 0, 0, 0, 0, 0, 0, 0, 0, 0, 0, 0, 0, 0, 0, 0, 0, 0, 0, 0, 0, 0, 0, 0, 0, 0, 0, 0, 0, 0, 0, 0, 0, 0, 0, 0, 0, 0, 0, 0, 0, 0, 0, 0, 0, 0, 0, 0, 0, 0, 0, 0, 0, 0, 0, 0, 0, 0, 0, 0, 0, 0, 0, 0, 0, 0, 0, 0, 0, 0, 0, 0, 0, 0, 0, 0, 0, 0, 0]	[0, 0, 0, 0, 0, 0, 0, 0, 0, 0, 0, 0, 0, 0, 0, 0, 0, 0, 0, 0, 0, 0, 0, 0, 0, 0, 0, 0, 0, 0, 1, 0, 0, 0, 0, 0, 0, 0, 0, 1, 0, 0, 0, 0, 0, 0, 0, 0, 0, 0, 0, 0, 0, 1, 0, 0, 0, 0, 0, 0, 0, 0, 0, 0, 0, 0, 0, 0, 0, 0, 0, 0, 0, 0, 0, 0, 0, 0, 0, 0, 0, 0, 0, 0, 0, 0, 0, 0, 0, 0, 0, 1, 1, 0, 0, 0, 0, 0, 0, 0, 0, 0, 0, 0, 1, 0, 1, 1, 0, 0, 0, 0, 0, 0, 0, 0, 0, 0, 0, 0, 0, 0, 0, 0, 0, 0, 0, 0, 0, 0, 0, 0, 0, 0, 0, 0, 0, 1, 0, 0, 0, 0, 0, 0, 0, 0, 0, 0, 0, 0, 0, 0, 0, 0, 0, 0, 0, 0, 0, 0, 0, 0, 0, 0, 0, 0, 0, 0, 0, 0, 0, 0, 0, 1, 0, 0, 0, 0, 0, 0, 0, 0, 0, 0, 0, 0, 0, 0, 0, 0, 0, 0, 1, 0, 0, 0, 0, 0, 0, 0, 0, 0, 0, 0, 0, 0, 0, 0, 0, 0, 0, 0, 0, 0, 0, 0, 0, 1, 0, 0, 0, 0, 0, 0, 0, 1, 0, 0, 0, 0, 0, 0, 0, 0, 0, 0, 0, 0, 0, 0, 0, 0, 0, 0, 0, 0, 0, 0, 0, 0, 0, 0, 0, 0, 0, 0, 0, 0, 0, 0, 0, 0, 0, 0, 0, 0, 0, 0, 0, 0, 0, 0, 0, 0, 0, 0, 0, 0, 0, 0, 0, 0, 0, 0, 0, 0, 0, 0, 0, 0, 0, 0, 0, 0, 0, 0, 0, 0, 0, 0, 0, 0, 0, 0, 0, 0, 0, 0, 0, 0, 0, 0, 0, 0, 0, 0, 0, 0, 0, 0, 0, 1, 0, 1, 0, 0, 0, 0, 0, 0, 0]	[97, 7714, 33373, 33667, 34234, 57397, 554892, 418414, 6579, 16592, 1354, 115, 9372, 3012, 12506, 1219, 1278, 14367, 77128, 685193, 789, 5638, 2580, 2465, 22528, 453579, 12105, 299299, 418845, 675170, 6723, 54211, 486789, 8516, 8917, 17411, 577488, 230659, 75901, 37266, 16847, 139045, 8531, 208749, 49931, 429737, 267825, 27111, 88797, 252155, 304903, 21716, 46726, 27638, 1114, 20496, 111185, 139099, 51056, 21523, 6216, 70674, 27417, 53616, 37493, 365248, 7501, 19572, 31289, 10358, 1370, 5528, 371655, 2046, 497230, 13758, 924, 570147, 497229, 27569, 8543, 67617, 5080, 16959, 17347, 691562, 19915, 27308, 598402, 419601, 29637, 68607, 3965, 15217, 192908, 14805, 65415, 228121, 543, 54547, 26401, 17169, 3730, 83724, 150882, 27112, 27570, 11819, 374548, 1280, 16450, 435188, 2994, 389011, 364520, 188196, 116949, 27307, 460466, 405365, 175106, 2223, 12608, 333157, 12428, 122170, 419596, 27278, 61682, 27576, 11745, 77474, 321707, 363589, 675152, 95909, 1279, 77085, 13928, 16581, 49842, 15958, 27341, 27028, 421066, 5582, 27342, 27370, 51182, 480746, 366279, 500520, 431141, 333370, 403465, 27251, 38898, 33202, 27368, 33679, 119288, 317367, 48701, 581814, 78759, 467361, 27648, 77456, 520664, 6968, 558106, 60319, 147981, 1785, 11143, 189203, 264400, 555972, 88100, 60401, 196215, 27629, 32869, 371745, 26280, 325239, 712273, 92412, 4941, 394206, 248669, 11002, 27347, 6643, 13756, 2080, 16308, 52087, 27340, 430642, 88316, 36662, 157330, 360720, 141484, 83772, 286065, 93117, 126356, 148018, 16759, 27626, 20881, 144940, 1277553, 675163, 230966, 29025, 33410, 41434, 1159, 717, 418487, 675207, 338934, 119498, 675187, 404691, 192063, 453532, 22391, 56131, 418411, 227437, 266225, 29989, 2208, 674813, 369179, 64200, 1148, 164064, 2525, 8209, 122901, 276734, 75453, 675144, 32027, 33060, 315123, 150452, 4011, 495109, 675731, 15938, 351701, 397873, 674612, 38293, 674404, 209007, 88841, 55033, 255221, 675143, 46073, 119162, 127755, 1592393, 1368035, 1376019, 85305, 1038996, 317124, 93895, 674660, 1383540, 42013, 12825, 675289, 1146882, 150451, 86284, 446432, 57488, 1405689, 460092, 11305, 1376107, 674387, 24806, 2131, 652997, 1672408, 675225, 5797, 320522, 10909, 421317, 675173, 328158, 1378015, 37980, 343964, 674555, 674419, 40542, 100310, 27418, 682257, 668616, 61945, 136161, 674321, 454076, 1379337, 1078506, 38432, 35486, 1304641, 618203, 675068, 798263, 16735, 104574, 675309, 442013, 33216, 139210, 20917]	[97, 7714, 33373, 33667, 34234, 37266, 26401]	[0, 0, 0, 0, 0, 1, 1, 1, 1, 1, 1, 1, 1, 1, 1, 1, 1, 1, 1, 1, 1, 1, 1, 1, 1, 1, 1, 1, 1, 1, 1, 1, 1, 1, 1, 1, 1, 1, 1, 1, 1, 1, 1, 1, 1, 1, 1, 1, 1, 1, 1, 1, 1, 1, 1, 1, 1, 1, 1, 1, 1, 1, 1, 1, 1, 1, 1, 1, 1, 1, 1, 1, 1, 1, 1, 1, 1, 1, 1, 1, 1, 1, 1, 1, 1, 1, 1, 1, 1, 1, 1, 1, 1, 1, 1, 1, 1, 1, 1, 1, 1, 1, 1, 1, 1, 1, 1, 1, 1, 1, 1, 1, 1, 1, 1, 1, 1, 1, 1, 1, 1, 1, 1, 1, 1, 1, 1, 1, 1, 1, 1, 1, 1, 1, 1, 1, 1, 1, 1, 1, 1, 1, 1, 1, 1, 1, 1, 1, 1, 1, 1, 1, 1, 1, 1, 1, 1, 1, 1, 1, 1, 1, 1, 1, 1, 1, 1, 1, 1, 1, 1, 1, 1, 1, 1, 1, 1, 1, 1, 1, 1, 1, 1, 1, 1, 1, 1, 1, 1, 1, 1, 1, 1, 1, 1, 1, 1, 1, 1, 1, 1, 1, 1, 1, 1, 1, 1, 1, 1, 1, 1, 1, 1, 1, 1, 1, 1, 1, 1, 1, 1, 1, 1, 1, 1, 1, 1, 1, 1, 1, 1, 1, 1, 1, 1, 1, 1, 1, 1, 1, 1, 1, 1, 1, 1, 1, 1, 1, 1, 1, 1, 1, 1, 1, 1, 1, 1, 1, 1, 1, 1, 1, 1, 1, 1, 1, 1, 1, 1, 1, 1, 1, 1, 1, 1, 1, 1, 1, 1, 1, 1, 1, 1, 1, 1, 1, 1, 1, 1, 1, 1, 1, 1, 1, 1, 1, 1, 1, 1, 1, 1, 1, 1, 1, 1, 1, 1, 1, 1, 1, 1, 1, 1, 1, 1, 1, 1, 1, 1, 1, 1, 1, 1, 1, 1, 1, 1, 1, 1, 1, 1]	0.5455158018078943	128	Alpha-1b adrenergic receptor	SINGLE PROTEIN	Homo sapiens	Homo sapiens	0.14285714285714285	0.045317220543806644	0.9810126582278481	0.10216998191681735	0.0975399223133362
P35368	331	14	0.07142857142857142	317	0.01892744479495268	7.0	324.0	CHOLESTASIS	3.773809523809524	0.2631391575637476	[1, 1, 1, 1, 1, 0, 0, 0, 0, 0, 0, 0, 0, 0, 0, 0, 0, 0, 0, 0, 0, 0, 0, 0, 0, 0, 0, 0, 0, 0, 0, 0, 0, 0, 0, 0, 0, 0, 0, 1, 0, 0, 0, 0, 0, 0, 0, 0, 0, 0, 0, 0, 0, 0, 0, 0, 0, 0, 0, 0, 0, 0, 0, 0, 0, 0, 0, 0, 0, 0, 0, 0, 0, 0, 0, 0, 0, 0, 0, 0, 0, 0, 0, 0, 0, 0, 0, 0, 0, 0, 0, 0, 0, 0, 0, 0, 0, 0, 0, 0, 1, 0, 0, 0, 0, 0, 0, 0, 0, 0, 0, 0, 0, 0, 0, 0, 0, 0, 0, 0, 0, 0, 0, 0, 0, 0, 0, 0, 0, 0, 0, 0, 0, 0, 0, 0, 0, 0, 0, 0, 0, 0, 0, 0, 0, 0, 0, 0, 0, 0, 0, 0, 0, 0, 0, 0, 0, 0, 0, 0, 0, 0, 0, 0, 0, 0, 0, 0, 0, 0, 0, 0, 0, 0, 0, 0, 0, 0, 0, 0, 0, 0, 0, 0, 0, 0, 0, 0, 0, 0, 0, 0, 0, 0, 0, 0, 0, 0, 0, 0, 0, 0, 0, 0, 0, 0, 0, 0, 0, 0, 0, 0, 0, 0, 0, 0, 0, 0, 0, 0, 0, 0, 0, 0, 0, 0, 0, 0, 0, 0, 0, 0, 0, 0, 0, 0, 0, 0, 0, 0, 0, 0, 0, 0, 0, 0, 0, 0, 0, 0, 0, 0, 0, 0, 0, 0, 0, 0, 0, 0, 0, 0, 0, 0, 0, 0, 0, 0, 0, 0, 0, 0, 0, 0, 0, 0, 0, 0, 0, 0, 0, 0, 0, 0, 0, 0, 0, 0, 0, 0, 0, 0, 0, 0, 0, 0, 0, 0, 0, 0, 0, 0, 0, 0, 0, 0, 0, 0, 0, 0, 0, 0, 0, 0, 0, 0, 0, 0, 0, 0, 0, 0, 0, 0, 0, 0, 0, 0, 0, 0, 0]	[0, 0, 0, 0, 0, 0, 0, 1, 0, 0, 0, 0, 0, 0, 0, 0, 0, 0, 0, 0, 0, 0, 0, 0, 0, 0, 0, 0, 0, 0, 0, 0, 0, 0, 0, 0, 0, 0, 0, 1, 0, 0, 0, 0, 0, 0, 0, 0, 0, 0, 0, 0, 0, 0, 0, 0, 0, 0, 0, 0, 0, 0, 0, 0, 0, 0, 0, 0, 0, 0, 0, 0, 0, 1, 0, 0, 0, 0, 0, 0, 0, 0, 0, 0, 0, 0, 0, 0, 0, 0, 0, 0, 0, 0, 0, 0, 0, 0, 0, 0, 0, 0, 0, 0, 0, 1, 0, 0, 0, 0, 0, 0, 0, 0, 0, 0, 0, 0, 0, 0, 0, 0, 0, 0, 0, 0, 0, 0, 0, 0, 0, 0, 0, 0, 0, 0, 0, 0, 0, 0, 0, 0, 0, 0, 0, 1, 0, 0, 0, 0, 0, 0, 1, 0, 0, 0, 0, 0, 0, 0, 0, 0, 0, 0, 0, 0, 0, 0, 0, 0, 0, 0, 0, 0, 0, 0, 0, 1, 0, 0, 0, 0, 0, 0, 0, 0, 0, 0, 0, 0, 0, 0, 0, 0, 0, 0, 0, 0, 0, 1, 0, 0, 0, 0, 0, 0, 0, 0, 0, 0, 0, 0, 0, 0, 0, 0, 0, 0, 0, 0, 0, 0, 1, 0, 0, 0, 0, 1, 0, 0, 0, 0, 0, 0, 0, 0, 0, 0, 1, 0, 0, 0, 0, 0, 0, 0, 1, 0, 0, 0, 0, 0, 0, 0, 0, 0, 0, 0, 0, 0, 0, 0, 0, 0, 0, 0, 0, 0, 0, 0, 0, 0, 0, 0, 0, 0, 0, 0, 0, 0, 0, 0, 0, 0, 0, 1, 0, 0, 0, 0, 0, 0, 0, 0, 0, 0, 0, 0, 0, 0, 0, 0, 0, 1, 0, 0, 0, 0, 0, 0, 0, 0, 0, 0, 0, 0, 0, 0, 0, 0, 0, 0, 0, 0, 0, 0, 0, 0, 0, 0, 0]	[97, 7714, 33373, 33667, 34234, 57397, 554892, 418414, 6579, 16592, 1354, 115, 9372, 3012, 12506, 1219, 1278, 14367, 77128, 685193, 789, 5638, 2580, 2465, 22528, 453579, 12105, 299299, 418845, 675170, 6723, 54211, 486789, 8516, 8917, 17411, 577488, 230659, 75901, 37266, 16847, 139045, 8531, 208749, 49931, 429737, 267825, 27111, 88797, 252155, 304903, 21716, 46726, 27638, 1114, 20496, 111185, 139099, 51056, 21523, 6216, 70674, 27417, 53616, 37493, 365248, 7501, 19572, 31289, 10358, 1370, 5528, 371655, 2046, 497230, 13758, 924, 570147, 497229, 27569, 8543, 67617, 5080, 16959, 17347, 691562, 19915, 27308, 598402, 419601, 29637, 68607, 3965, 15217, 192908, 14805, 65415, 228121, 543, 54547, 26401, 17169, 3730, 83724, 150882, 27112, 27570, 11819, 374548, 1280, 16450, 435188, 2994, 389011, 364520, 188196, 116949, 27307, 460466, 405365, 175106, 2223, 12608, 333157, 12428, 122170, 419596, 27278, 61682, 27576, 11745, 77474, 321707, 363589, 675152, 95909, 1279, 77085, 13928, 16581, 49842, 15958, 27341, 27028, 421066, 5582, 27342, 27370, 51182, 480746, 366279, 500520, 431141, 333370, 403465, 27251, 38898, 33202, 27368, 33679, 119288, 317367, 48701, 581814, 78759, 467361, 27648, 77456, 520664, 6968, 558106, 60319, 147981, 1785, 11143, 189203, 264400, 555972, 88100, 60401, 196215, 27629, 32869, 371745, 26280, 325239, 712273, 92412, 4941, 394206, 248669, 11002, 27347, 6643, 13756, 2080, 16308, 52087, 27340, 430642, 88316, 36662, 157330, 360720, 141484, 83772, 286065, 93117, 126356, 148018, 16759, 27626, 20881, 144940, 1277553, 675163, 230966, 29025, 33410, 41434, 1159, 717, 418487, 675207, 338934, 119498, 675187, 404691, 192063, 453532, 22391, 56131, 418411, 227437, 266225, 29989, 2208, 674813, 369179, 64200, 1148, 164064, 2525, 8209, 122901, 276734, 75453, 675144, 32027, 33060, 315123, 150452, 4011, 495109, 675731, 15938, 351701, 397873, 674612, 38293, 674404, 209007, 88841, 55033, 255221, 675143, 46073, 119162, 127755, 1592393, 1368035, 1376019, 85305, 1038996, 317124, 93895, 674660, 1383540, 42013, 12825, 675289, 1146882, 150451, 86284, 446432, 57488, 1405689, 460092, 11305, 1376107, 674387, 24806, 2131, 652997, 1672408, 675225, 5797, 320522, 10909, 421317, 675173, 328158, 1378015, 37980, 343964, 674555, 674419, 40542, 100310, 27418, 682257, 668616, 61945, 136161, 674321, 454076, 1379337, 1078506, 38432, 35486, 1304641, 618203, 675068, 798263, 16735, 104574, 675309, 442013, 33216, 139210, 20917]	[97, 7714, 33373, 33667, 34234, 37266, 26401]	[0, 0, 0, 0, 0, 1, 1, 1, 1, 1, 1, 1, 1, 1, 1, 1, 1, 1, 1, 1, 1, 1, 1, 1, 1, 1, 1, 1, 1, 1, 1, 1, 1, 1, 1, 1, 1, 1, 1, 1, 1, 1, 1, 1, 1, 1, 1, 1, 1, 1, 1, 1, 1, 1, 1, 1, 1, 1, 1, 1, 1, 1, 1, 1, 1, 1, 1, 1, 1, 1, 1, 1, 1, 1, 1, 1, 1, 1, 1, 1, 1, 1, 1, 1, 1, 1, 1, 1, 1, 1, 1, 1, 1, 1, 1, 1, 1, 1, 1, 1, 1, 1, 1, 1, 1, 1, 1, 1, 1, 1, 1, 1, 1, 1, 1, 1, 1, 1, 1, 1, 1, 1, 1, 1, 1, 1, 1, 1, 1, 1, 1, 1, 1, 1, 1, 1, 1, 1, 1, 1, 1, 1, 1, 1, 1, 1, 1, 1, 1, 1, 1, 1, 1, 1, 1, 1, 1, 1, 1, 1, 1, 1, 1, 1, 1, 1, 1, 1, 1, 1, 1, 1, 1, 1, 1, 1, 1, 1, 1, 1, 1, 1, 1, 1, 1, 1, 1, 1, 1, 1, 1, 1, 1, 1, 1, 1, 1, 1, 1, 1, 1, 1, 1, 1, 1, 1, 1, 1, 1, 1, 1, 1, 1, 1, 1, 1, 1, 1, 1, 1, 1, 1, 1, 1, 1, 1, 1, 1, 1, 1, 1, 1, 1, 1, 1, 1, 1, 1, 1, 1, 1, 1, 1, 1, 1, 1, 1, 1, 1, 1, 1, 1, 1, 1, 1, 1, 1, 1, 1, 1, 1, 1, 1, 1, 1, 1, 1, 1, 1, 1, 1, 1, 1, 1, 1, 1, 1, 1, 1, 1, 1, 1, 1, 1, 1, 1, 1, 1, 1, 1, 1, 1, 1, 1, 1, 1, 1, 1, 1, 1, 1, 1, 1, 1, 1, 1, 1, 1, 1, 1, 1, 1, 1, 1, 1, 1, 1, 1, 1, 1, 1, 1, 1, 1, 1, 1, 1, 1, 1, 1, 1]	0.5455158018078943	128	Alpha-1b adrenergic receptor	SINGLE PROTEIN	Homo sapiens	Homo sapiens	0.14285714285714285	0.04229607250755287	0.9810725552050473	0.10500225326723747	0.10056107034958997
P35368	331	15	0.06666666666666668	316	0.0189873417721519	7.0	324.0	OROPHARYNGEAL PAIN	3.511111111111111	0.2794105326333117	[1, 1, 1, 1, 1, 0, 0, 0, 0, 0, 0, 0, 0, 0, 0, 0, 0, 0, 0, 0, 0, 0, 0, 0, 0, 0, 0, 0, 0, 0, 0, 0, 0, 0, 0, 0, 0, 0, 0, 1, 0, 0, 0, 0, 0, 0, 0, 0, 0, 0, 0, 0, 0, 0, 0, 0, 0, 0, 0, 0, 0, 0, 0, 0, 0, 0, 0, 0, 0, 0, 0, 0, 0, 0, 0, 0, 0, 0, 0, 0, 0, 0, 0, 0, 0, 0, 0, 0, 0, 0, 0, 0, 0, 0, 0, 0, 0, 0, 0, 0, 1, 0, 0, 0, 0, 0, 0, 0, 0, 0, 0, 0, 0, 0, 0, 0, 0, 0, 0, 0, 0, 0, 0, 0, 0, 0, 0, 0, 0, 0, 0, 0, 0, 0, 0, 0, 0, 0, 0, 0, 0, 0, 0, 0, 0, 0, 0, 0, 0, 0, 0, 0, 0, 0, 0, 0, 0, 0, 0, 0, 0, 0, 0, 0, 0, 0, 0, 0, 0, 0, 0, 0, 0, 0, 0, 0, 0, 0, 0, 0, 0, 0, 0, 0, 0, 0, 0, 0, 0, 0, 0, 0, 0, 0, 0, 0, 0, 0, 0, 0, 0, 0, 0, 0, 0, 0, 0, 0, 0, 0, 0, 0, 0, 0, 0, 0, 0, 0, 0, 0, 0, 0, 0, 0, 0, 0, 0, 0, 0, 0, 0, 0, 0, 0, 0, 0, 0, 0, 0, 0, 0, 0, 0, 0, 0, 0, 0, 0, 0, 0, 0, 0, 0, 0, 0, 0, 0, 0, 0, 0, 0, 0, 0, 0, 0, 0, 0, 0, 0, 0, 0, 0, 0, 0, 0, 0, 0, 0, 0, 0, 0, 0, 0, 0, 0, 0, 0, 0, 0, 0, 0, 0, 0, 0, 0, 0, 0, 0, 0, 0, 0, 0, 0, 0, 0, 0, 0, 0, 0, 0, 0, 0, 0, 0, 0, 0, 0, 0, 0, 0, 0, 0, 0, 0, 0, 0, 0, 0, 0, 0, 0]	[0, 0, 0, 0, 0, 0, 0, 0, 0, 0, 0, 0, 0, 0, 0, 0, 0, 0, 0, 0, 0, 0, 0, 0, 0, 0, 0, 0, 0, 0, 1, 0, 1, 0, 0, 0, 0, 0, 0, 1, 1, 0, 0, 0, 0, 1, 0, 0, 0, 0, 0, 0, 0, 0, 0, 0, 0, 0, 0, 1, 1, 0, 0, 0, 0, 0, 0, 0, 0, 0, 0, 0, 0, 0, 0, 0, 0, 0, 0, 0, 0, 0, 0, 0, 0, 0, 0, 0, 0, 0, 0, 0, 0, 0, 1, 0, 0, 0, 0, 0, 0, 0, 0, 0, 0, 0, 1, 0, 0, 0, 0, 0, 0, 0, 0, 0, 0, 0, 0, 0, 0, 0, 0, 0, 0, 0, 0, 0, 0, 0, 0, 0, 0, 0, 0, 0, 0, 0, 0, 0, 0, 0, 0, 0, 0, 0, 0, 0, 1, 0, 0, 0, 0, 0, 0, 0, 0, 0, 0, 0, 0, 0, 0, 0, 0, 0, 0, 0, 0, 0, 0, 0, 0, 1, 0, 0, 0, 0, 0, 0, 0, 0, 0, 1, 0, 0, 0, 0, 0, 0, 0, 0, 1, 0, 0, 0, 0, 0, 0, 0, 0, 0, 0, 0, 0, 0, 0, 0, 0, 0, 0, 0, 0, 0, 0, 0, 0, 0, 0, 0, 0, 0, 1, 0, 0, 0, 0, 0, 0, 0, 0, 0, 0, 0, 0, 0, 0, 0, 0, 0, 0, 0, 0, 0, 0, 0, 0, 0, 0, 0, 0, 0, 0, 0, 0, 0, 0, 0, 0, 0, 0, 0, 0, 0, 0, 0, 0, 0, 0, 0, 0, 0, 0, 0, 0, 0, 0, 0, 0, 0, 0, 0, 0, 0, 1, 0, 0, 0, 0, 0, 0, 0, 0, 0, 0, 0, 0, 0, 0, 0, 0, 0, 0, 0, 0, 0, 0, 0, 0, 0, 0, 0, 0, 0, 0, 0, 0, 0, 0, 0, 0, 0, 0, 0, 0, 0, 0, 0, 0, 0, 0]	[97, 7714, 33373, 33667, 34234, 57397, 554892, 418414, 6579, 16592, 1354, 115, 9372, 3012, 12506, 1219, 1278, 14367, 77128, 685193, 789, 5638, 2580, 2465, 22528, 453579, 12105, 299299, 418845, 675170, 6723, 54211, 486789, 8516, 8917, 17411, 577488, 230659, 75901, 37266, 16847, 139045, 8531, 208749, 49931, 429737, 267825, 27111, 88797, 252155, 304903, 21716, 46726, 27638, 1114, 20496, 111185, 139099, 51056, 21523, 6216, 70674, 27417, 53616, 37493, 365248, 7501, 19572, 31289, 10358, 1370, 5528, 371655, 2046, 497230, 13758, 924, 570147, 497229, 27569, 8543, 67617, 5080, 16959, 17347, 691562, 19915, 27308, 598402, 419601, 29637, 68607, 3965, 15217, 192908, 14805, 65415, 228121, 543, 54547, 26401, 17169, 3730, 83724, 150882, 27112, 27570, 11819, 374548, 1280, 16450, 435188, 2994, 389011, 364520, 188196, 116949, 27307, 460466, 405365, 175106, 2223, 12608, 333157, 12428, 122170, 419596, 27278, 61682, 27576, 11745, 77474, 321707, 363589, 675152, 95909, 1279, 77085, 13928, 16581, 49842, 15958, 27341, 27028, 421066, 5582, 27342, 27370, 51182, 480746, 366279, 500520, 431141, 333370, 403465, 27251, 38898, 33202, 27368, 33679, 119288, 317367, 48701, 581814, 78759, 467361, 27648, 77456, 520664, 6968, 558106, 60319, 147981, 1785, 11143, 189203, 264400, 555972, 88100, 60401, 196215, 27629, 32869, 371745, 26280, 325239, 712273, 92412, 4941, 394206, 248669, 11002, 27347, 6643, 13756, 2080, 16308, 52087, 27340, 430642, 88316, 36662, 157330, 360720, 141484, 83772, 286065, 93117, 126356, 148018, 16759, 27626, 20881, 144940, 1277553, 675163, 230966, 29025, 33410, 41434, 1159, 717, 418487, 675207, 338934, 119498, 675187, 404691, 192063, 453532, 22391, 56131, 418411, 227437, 266225, 29989, 2208, 674813, 369179, 64200, 1148, 164064, 2525, 8209, 122901, 276734, 75453, 675144, 32027, 33060, 315123, 150452, 4011, 495109, 675731, 15938, 351701, 397873, 674612, 38293, 674404, 209007, 88841, 55033, 255221, 675143, 46073, 119162, 127755, 1592393, 1368035, 1376019, 85305, 1038996, 317124, 93895, 674660, 1383540, 42013, 12825, 675289, 1146882, 150451, 86284, 446432, 57488, 1405689, 460092, 11305, 1376107, 674387, 24806, 2131, 652997, 1672408, 675225, 5797, 320522, 10909, 421317, 675173, 328158, 1378015, 37980, 343964, 674555, 674419, 40542, 100310, 27418, 682257, 668616, 61945, 136161, 674321, 454076, 1379337, 1078506, 38432, 35486, 1304641, 618203, 675068, 798263, 16735, 104574, 675309, 442013, 33216, 139210, 20917]	[97, 7714, 33373, 33667, 34234, 37266, 26401]	[0, 0, 0, 0, 0, 1, 1, 1, 1, 1, 1, 1, 1, 1, 1, 1, 1, 1, 1, 1, 1, 1, 1, 1, 1, 1, 1, 1, 1, 1, 1, 1, 1, 1, 1, 1, 1, 1, 1, 1, 1, 1, 1, 1, 1, 1, 1, 1, 1, 1, 1, 1, 1, 1, 1, 1, 1, 1, 1, 1, 1, 1, 1, 1, 1, 1, 1, 1, 1, 1, 1, 1, 1, 1, 1, 1, 1, 1, 1, 1, 1, 1, 1, 1, 1, 1, 1, 1, 1, 1, 1, 1, 1, 1, 1, 1, 1, 1, 1, 1, 1, 1, 1, 1, 1, 1, 1, 1, 1, 1, 1, 1, 1, 1, 1, 1, 1, 1, 1, 1, 1, 1, 1, 1, 1, 1, 1, 1, 1, 1, 1, 1, 1, 1, 1, 1, 1, 1, 1, 1, 1, 1, 1, 1, 1, 1, 1, 1, 1, 1, 1, 1, 1, 1, 1, 1, 1, 1, 1, 1, 1, 1, 1, 1, 1, 1, 1, 1, 1, 1, 1, 1, 1, 1, 1, 1, 1, 1, 1, 1, 1, 1, 1, 1, 1, 1, 1, 1, 1, 1, 1, 1, 1, 1, 1, 1, 1, 1, 1, 1, 1, 1, 1, 1, 1, 1, 1, 1, 1, 1, 1, 1, 1, 1, 1, 1, 1, 1, 1, 1, 1, 1, 1, 1, 1, 1, 1, 1, 1, 1, 1, 1, 1, 1, 1, 1, 1, 1, 1, 1, 1, 1, 1, 1, 1, 1, 1, 1, 1, 1, 1, 1, 1, 1, 1, 1, 1, 1, 1, 1, 1, 1, 1, 1, 1, 1, 1, 1, 1, 1, 1, 1, 1, 1, 1, 1, 1, 1, 1, 1, 1, 1, 1, 1, 1, 1, 1, 1, 1, 1, 1, 1, 1, 1, 1, 1, 1, 1, 1, 1, 1, 1, 1, 1, 1, 1, 1, 1, 1, 1, 1, 1, 1, 1, 1, 1, 1, 1, 1, 1, 1, 1, 1, 1, 1, 1, 1, 1, 1, 1, 1]	0.5455158018078943	128	Alpha-1b adrenergic receptor	SINGLE PROTEIN	Homo sapiens	Homo sapiens	0.14285714285714285	0.045317220543806644	0.9810126582278481	0.10216998191681735	0.0975399223133362
P35368	331	14	0.07142857142857142	317	0.01892744479495268	7.0	324.0	SYSTEMIC LUPUS ERYTHEMATOSUS	3.773809523809524	0.2631391575637476	[1, 1, 1, 1, 1, 0, 0, 0, 0, 0, 0, 0, 0, 0, 0, 0, 0, 0, 0, 0, 0, 0, 0, 0, 0, 0, 0, 0, 0, 0, 0, 0, 0, 0, 0, 0, 0, 0, 0, 1, 0, 0, 0, 0, 0, 0, 0, 0, 0, 0, 0, 0, 0, 0, 0, 0, 0, 0, 0, 0, 0, 0, 0, 0, 0, 0, 0, 0, 0, 0, 0, 0, 0, 0, 0, 0, 0, 0, 0, 0, 0, 0, 0, 0, 0, 0, 0, 0, 0, 0, 0, 0, 0, 0, 0, 0, 0, 0, 0, 0, 1, 0, 0, 0, 0, 0, 0, 0, 0, 0, 0, 0, 0, 0, 0, 0, 0, 0, 0, 0, 0, 0, 0, 0, 0, 0, 0, 0, 0, 0, 0, 0, 0, 0, 0, 0, 0, 0, 0, 0, 0, 0, 0, 0, 0, 0, 0, 0, 0, 0, 0, 0, 0, 0, 0, 0, 0, 0, 0, 0, 0, 0, 0, 0, 0, 0, 0, 0, 0, 0, 0, 0, 0, 0, 0, 0, 0, 0, 0, 0, 0, 0, 0, 0, 0, 0, 0, 0, 0, 0, 0, 0, 0, 0, 0, 0, 0, 0, 0, 0, 0, 0, 0, 0, 0, 0, 0, 0, 0, 0, 0, 0, 0, 0, 0, 0, 0, 0, 0, 0, 0, 0, 0, 0, 0, 0, 0, 0, 0, 0, 0, 0, 0, 0, 0, 0, 0, 0, 0, 0, 0, 0, 0, 0, 0, 0, 0, 0, 0, 0, 0, 0, 0, 0, 0, 0, 0, 0, 0, 0, 0, 0, 0, 0, 0, 0, 0, 0, 0, 0, 0, 0, 0, 0, 0, 0, 0, 0, 0, 0, 0, 0, 0, 0, 0, 0, 0, 0, 0, 0, 0, 0, 0, 0, 0, 0, 0, 0, 0, 0, 0, 0, 0, 0, 0, 0, 0, 0, 0, 0, 0, 0, 0, 0, 0, 0, 0, 0, 0, 0, 0, 0, 0, 0, 0, 0, 0, 0, 0, 0, 0]	[0, 0, 0, 0, 0, 0, 0, 0, 0, 0, 0, 0, 0, 0, 0, 0, 0, 0, 0, 0, 0, 0, 0, 0, 0, 0, 0, 0, 0, 0, 0, 0, 0, 0, 0, 0, 0, 0, 0, 1, 0, 0, 0, 0, 0, 0, 0, 0, 0, 0, 0, 0, 0, 0, 0, 0, 0, 0, 0, 0, 1, 0, 0, 0, 0, 0, 0, 0, 0, 0, 0, 0, 0, 0, 0, 0, 0, 0, 0, 0, 0, 0, 0, 0, 0, 0, 0, 0, 0, 0, 0, 0, 0, 0, 0, 0, 0, 0, 0, 0, 0, 0, 0, 0, 0, 0, 0, 0, 0, 0, 0, 0, 0, 0, 0, 0, 0, 0, 0, 0, 0, 0, 0, 0, 0, 0, 0, 0, 0, 0, 0, 0, 0, 0, 0, 0, 0, 0, 0, 0, 0, 0, 1, 0, 0, 0, 0, 0, 0, 0, 0, 0, 0, 0, 1, 0, 0, 0, 0, 0, 0, 0, 0, 0, 0, 0, 0, 0, 0, 0, 0, 1, 0, 1, 1, 0, 1, 0, 0, 0, 0, 0, 0, 0, 0, 0, 0, 0, 1, 0, 0, 0, 1, 0, 0, 0, 0, 0, 0, 0, 0, 0, 0, 0, 0, 0, 0, 0, 0, 0, 0, 0, 0, 0, 0, 0, 0, 0, 0, 0, 0, 0, 0, 0, 0, 0, 0, 0, 0, 0, 0, 0, 0, 0, 0, 0, 0, 0, 1, 0, 0, 0, 1, 0, 0, 0, 0, 0, 0, 0, 0, 1, 0, 0, 0, 0, 0, 0, 0, 0, 0, 0, 0, 0, 0, 0, 0, 0, 0, 0, 0, 0, 0, 0, 0, 0, 0, 0, 0, 0, 0, 0, 0, 0, 0, 0, 0, 0, 0, 0, 0, 0, 1, 0, 0, 0, 0, 0, 0, 0, 0, 0, 0, 0, 0, 0, 0, 0, 0, 0, 0, 0, 0, 0, 0, 0, 0, 0, 0, 0, 0, 0, 0, 0, 0, 0, 0, 0, 0, 0, 0]	[97, 7714, 33373, 33667, 34234, 57397, 554892, 418414, 6579, 16592, 1354, 115, 9372, 3012, 12506, 1219, 1278, 14367, 77128, 685193, 789, 5638, 2580, 2465, 22528, 453579, 12105, 299299, 418845, 675170, 6723, 54211, 486789, 8516, 8917, 17411, 577488, 230659, 75901, 37266, 16847, 139045, 8531, 208749, 49931, 429737, 267825, 27111, 88797, 252155, 304903, 21716, 46726, 27638, 1114, 20496, 111185, 139099, 51056, 21523, 6216, 70674, 27417, 53616, 37493, 365248, 7501, 19572, 31289, 10358, 1370, 5528, 371655, 2046, 497230, 13758, 924, 570147, 497229, 27569, 8543, 67617, 5080, 16959, 17347, 691562, 19915, 27308, 598402, 419601, 29637, 68607, 3965, 15217, 192908, 14805, 65415, 228121, 543, 54547, 26401, 17169, 3730, 83724, 150882, 27112, 27570, 11819, 374548, 1280, 16450, 435188, 2994, 389011, 364520, 188196, 116949, 27307, 460466, 405365, 175106, 2223, 12608, 333157, 12428, 122170, 419596, 27278, 61682, 27576, 11745, 77474, 321707, 363589, 675152, 95909, 1279, 77085, 13928, 16581, 49842, 15958, 27341, 27028, 421066, 5582, 27342, 27370, 51182, 480746, 366279, 500520, 431141, 333370, 403465, 27251, 38898, 33202, 27368, 33679, 119288, 317367, 48701, 581814, 78759, 467361, 27648, 77456, 520664, 6968, 558106, 60319, 147981, 1785, 11143, 189203, 264400, 555972, 88100, 60401, 196215, 27629, 32869, 371745, 26280, 325239, 712273, 92412, 4941, 394206, 248669, 11002, 27347, 6643, 13756, 2080, 16308, 52087, 27340, 430642, 88316, 36662, 157330, 360720, 141484, 83772, 286065, 93117, 126356, 148018, 16759, 27626, 20881, 144940, 1277553, 675163, 230966, 29025, 33410, 41434, 1159, 717, 418487, 675207, 338934, 119498, 675187, 404691, 192063, 453532, 22391, 56131, 418411, 227437, 266225, 29989, 2208, 674813, 369179, 64200, 1148, 164064, 2525, 8209, 122901, 276734, 75453, 675144, 32027, 33060, 315123, 150452, 4011, 495109, 675731, 15938, 351701, 397873, 674612, 38293, 674404, 209007, 88841, 55033, 255221, 675143, 46073, 119162, 127755, 1592393, 1368035, 1376019, 85305, 1038996, 317124, 93895, 674660, 1383540, 42013, 12825, 675289, 1146882, 150451, 86284, 446432, 57488, 1405689, 460092, 11305, 1376107, 674387, 24806, 2131, 652997, 1672408, 675225, 5797, 320522, 10909, 421317, 675173, 328158, 1378015, 37980, 343964, 674555, 674419, 40542, 100310, 27418, 682257, 668616, 61945, 136161, 674321, 454076, 1379337, 1078506, 38432, 35486, 1304641, 618203, 675068, 798263, 16735, 104574, 675309, 442013, 33216, 139210, 20917]	[97, 7714, 33373, 33667, 34234, 37266, 26401]	[0, 0, 0, 0, 0, 1, 1, 1, 1, 1, 1, 1, 1, 1, 1, 1, 1, 1, 1, 1, 1, 1, 1, 1, 1, 1, 1, 1, 1, 1, 1, 1, 1, 1, 1, 1, 1, 1, 1, 1, 1, 1, 1, 1, 1, 1, 1, 1, 1, 1, 1, 1, 1, 1, 1, 1, 1, 1, 1, 1, 1, 1, 1, 1, 1, 1, 1, 1, 1, 1, 1, 1, 1, 1, 1, 1, 1, 1, 1, 1, 1, 1, 1, 1, 1, 1, 1, 1, 1, 1, 1, 1, 1, 1, 1, 1, 1, 1, 1, 1, 1, 1, 1, 1, 1, 1, 1, 1, 1, 1, 1, 1, 1, 1, 1, 1, 1, 1, 1, 1, 1, 1, 1, 1, 1, 1, 1, 1, 1, 1, 1, 1, 1, 1, 1, 1, 1, 1, 1, 1, 1, 1, 1, 1, 1, 1, 1, 1, 1, 1, 1, 1, 1, 1, 1, 1, 1, 1, 1, 1, 1, 1, 1, 1, 1, 1, 1, 1, 1, 1, 1, 1, 1, 1, 1, 1, 1, 1, 1, 1, 1, 1, 1, 1, 1, 1, 1, 1, 1, 1, 1, 1, 1, 1, 1, 1, 1, 1, 1, 1, 1, 1, 1, 1, 1, 1, 1, 1, 1, 1, 1, 1, 1, 1, 1, 1, 1, 1, 1, 1, 1, 1, 1, 1, 1, 1, 1, 1, 1, 1, 1, 1, 1, 1, 1, 1, 1, 1, 1, 1, 1, 1, 1, 1, 1, 1, 1, 1, 1, 1, 1, 1, 1, 1, 1, 1, 1, 1, 1, 1, 1, 1, 1, 1, 1, 1, 1, 1, 1, 1, 1, 1, 1, 1, 1, 1, 1, 1, 1, 1, 1, 1, 1, 1, 1, 1, 1, 1, 1, 1, 1, 1, 1, 1, 1, 1, 1, 1, 1, 1, 1, 1, 1, 1, 1, 1, 1, 1, 1, 1, 1, 1, 1, 1, 1, 1, 1, 1, 1, 1, 1, 1, 1, 1, 1, 1, 1, 1, 1, 1, 1]	0.5455158018078943	128	Alpha-1b adrenergic receptor	SINGLE PROTEIN	Homo sapiens	Homo sapiens	0.14285714285714285	0.04229607250755287	0.9810725552050473	0.10500225326723747	0.10056107034958997
P35368	331	15	0.06666666666666668	316	0.0189873417721519	7.0	324.0	INJECTION SITE REACTION	3.511111111111111	0.2794105326333117	[1, 1, 1, 1, 1, 0, 0, 0, 0, 0, 0, 0, 0, 0, 0, 0, 0, 0, 0, 0, 0, 0, 0, 0, 0, 0, 0, 0, 0, 0, 0, 0, 0, 0, 0, 0, 0, 0, 0, 1, 0, 0, 0, 0, 0, 0, 0, 0, 0, 0, 0, 0, 0, 0, 0, 0, 0, 0, 0, 0, 0, 0, 0, 0, 0, 0, 0, 0, 0, 0, 0, 0, 0, 0, 0, 0, 0, 0, 0, 0, 0, 0, 0, 0, 0, 0, 0, 0, 0, 0, 0, 0, 0, 0, 0, 0, 0, 0, 0, 0, 1, 0, 0, 0, 0, 0, 0, 0, 0, 0, 0, 0, 0, 0, 0, 0, 0, 0, 0, 0, 0, 0, 0, 0, 0, 0, 0, 0, 0, 0, 0, 0, 0, 0, 0, 0, 0, 0, 0, 0, 0, 0, 0, 0, 0, 0, 0, 0, 0, 0, 0, 0, 0, 0, 0, 0, 0, 0, 0, 0, 0, 0, 0, 0, 0, 0, 0, 0, 0, 0, 0, 0, 0, 0, 0, 0, 0, 0, 0, 0, 0, 0, 0, 0, 0, 0, 0, 0, 0, 0, 0, 0, 0, 0, 0, 0, 0, 0, 0, 0, 0, 0, 0, 0, 0, 0, 0, 0, 0, 0, 0, 0, 0, 0, 0, 0, 0, 0, 0, 0, 0, 0, 0, 0, 0, 0, 0, 0, 0, 0, 0, 0, 0, 0, 0, 0, 0, 0, 0, 0, 0, 0, 0, 0, 0, 0, 0, 0, 0, 0, 0, 0, 0, 0, 0, 0, 0, 0, 0, 0, 0, 0, 0, 0, 0, 0, 0, 0, 0, 0, 0, 0, 0, 0, 0, 0, 0, 0, 0, 0, 0, 0, 0, 0, 0, 0, 0, 0, 0, 0, 0, 0, 0, 0, 0, 0, 0, 0, 0, 0, 0, 0, 0, 0, 0, 0, 0, 0, 0, 0, 0, 0, 0, 0, 0, 0, 0, 0, 0, 0, 0, 0, 0, 0, 0, 0, 0, 0, 0, 0, 0]	[0, 1, 0, 0, 0, 0, 0, 0, 0, 0, 0, 0, 0, 0, 0, 0, 0, 0, 0, 0, 0, 0, 1, 0, 0, 0, 0, 0, 0, 1, 0, 0, 0, 0, 0, 0, 0, 0, 1, 0, 0, 0, 0, 0, 0, 0, 0, 0, 0, 0, 0, 0, 0, 0, 0, 0, 0, 0, 0, 0, 0, 0, 0, 0, 0, 0, 0, 1, 0, 0, 0, 0, 0, 0, 0, 0, 0, 0, 0, 0, 0, 0, 0, 0, 0, 0, 0, 0, 0, 0, 0, 0, 0, 0, 0, 0, 1, 0, 0, 0, 0, 0, 0, 0, 0, 0, 0, 0, 0, 0, 0, 0, 0, 0, 0, 0, 0, 0, 0, 0, 0, 0, 0, 0, 0, 0, 0, 0, 0, 0, 0, 0, 0, 0, 0, 0, 0, 0, 0, 0, 0, 0, 0, 0, 0, 0, 0, 0, 1, 0, 0, 0, 0, 0, 0, 0, 1, 0, 1, 0, 0, 0, 0, 0, 0, 1, 0, 0, 0, 0, 0, 0, 0, 0, 0, 0, 0, 0, 0, 0, 0, 0, 0, 0, 0, 0, 0, 0, 0, 0, 0, 0, 0, 0, 0, 0, 0, 0, 0, 0, 0, 0, 0, 0, 0, 0, 0, 0, 0, 0, 0, 0, 0, 0, 0, 0, 0, 0, 0, 0, 0, 0, 0, 0, 0, 0, 0, 0, 0, 0, 0, 0, 0, 0, 0, 0, 0, 0, 0, 0, 0, 0, 0, 0, 0, 0, 0, 0, 0, 0, 0, 0, 0, 0, 0, 0, 0, 0, 0, 0, 0, 0, 0, 0, 0, 0, 1, 0, 1, 0, 0, 0, 1, 0, 0, 0, 0, 0, 0, 0, 0, 0, 0, 0, 0, 0, 0, 0, 0, 0, 0, 0, 0, 0, 0, 0, 0, 0, 0, 0, 0, 0, 0, 0, 0, 0, 0, 0, 0, 0, 0, 0, 0, 0, 0, 0, 1, 0, 0, 0, 0, 1, 0, 0, 0, 0, 0, 0, 0, 0, 0]	[97, 7714, 33373, 33667, 34234, 57397, 554892, 418414, 6579, 16592, 1354, 115, 9372, 3012, 12506, 1219, 1278, 14367, 77128, 685193, 789, 5638, 2580, 2465, 22528, 453579, 12105, 299299, 418845, 675170, 6723, 54211, 486789, 8516, 8917, 17411, 577488, 230659, 75901, 37266, 16847, 139045, 8531, 208749, 49931, 429737, 267825, 27111, 88797, 252155, 304903, 21716, 46726, 27638, 1114, 20496, 111185, 139099, 51056, 21523, 6216, 70674, 27417, 53616, 37493, 365248, 7501, 19572, 31289, 10358, 1370, 5528, 371655, 2046, 497230, 13758, 924, 570147, 497229, 27569, 8543, 67617, 5080, 16959, 17347, 691562, 19915, 27308, 598402, 419601, 29637, 68607, 3965, 15217, 192908, 14805, 65415, 228121, 543, 54547, 26401, 17169, 3730, 83724, 150882, 27112, 27570, 11819, 374548, 1280, 16450, 435188, 2994, 389011, 364520, 188196, 116949, 27307, 460466, 405365, 175106, 2223, 12608, 333157, 12428, 122170, 419596, 27278, 61682, 27576, 11745, 77474, 321707, 363589, 675152, 95909, 1279, 77085, 13928, 16581, 49842, 15958, 27341, 27028, 421066, 5582, 27342, 27370, 51182, 480746, 366279, 500520, 431141, 333370, 403465, 27251, 38898, 33202, 27368, 33679, 119288, 317367, 48701, 581814, 78759, 467361, 27648, 77456, 520664, 6968, 558106, 60319, 147981, 1785, 11143, 189203, 264400, 555972, 88100, 60401, 196215, 27629, 32869, 371745, 26280, 325239, 712273, 92412, 4941, 394206, 248669, 11002, 27347, 6643, 13756, 2080, 16308, 52087, 27340, 430642, 88316, 36662, 157330, 360720, 141484, 83772, 286065, 93117, 126356, 148018, 16759, 27626, 20881, 144940, 1277553, 675163, 230966, 29025, 33410, 41434, 1159, 717, 418487, 675207, 338934, 119498, 675187, 404691, 192063, 453532, 22391, 56131, 418411, 227437, 266225, 29989, 2208, 674813, 369179, 64200, 1148, 164064, 2525, 8209, 122901, 276734, 75453, 675144, 32027, 33060, 315123, 150452, 4011, 495109, 675731, 15938, 351701, 397873, 674612, 38293, 674404, 209007, 88841, 55033, 255221, 675143, 46073, 119162, 127755, 1592393, 1368035, 1376019, 85305, 1038996, 317124, 93895, 674660, 1383540, 42013, 12825, 675289, 1146882, 150451, 86284, 446432, 57488, 1405689, 460092, 11305, 1376107, 674387, 24806, 2131, 652997, 1672408, 675225, 5797, 320522, 10909, 421317, 675173, 328158, 1378015, 37980, 343964, 674555, 674419, 40542, 100310, 27418, 682257, 668616, 61945, 136161, 674321, 454076, 1379337, 1078506, 38432, 35486, 1304641, 618203, 675068, 798263, 16735, 104574, 675309, 442013, 33216, 139210, 20917]	[97, 7714, 33373, 33667, 34234, 37266, 26401]	[0, 0, 0, 0, 0, 1, 1, 1, 1, 1, 1, 1, 1, 1, 1, 1, 1, 1, 1, 1, 1, 1, 1, 1, 1, 1, 1, 1, 1, 1, 1, 1, 1, 1, 1, 1, 1, 1, 1, 1, 1, 1, 1, 1, 1, 1, 1, 1, 1, 1, 1, 1, 1, 1, 1, 1, 1, 1, 1, 1, 1, 1, 1, 1, 1, 1, 1, 1, 1, 1, 1, 1, 1, 1, 1, 1, 1, 1, 1, 1, 1, 1, 1, 1, 1, 1, 1, 1, 1, 1, 1, 1, 1, 1, 1, 1, 1, 1, 1, 1, 1, 1, 1, 1, 1, 1, 1, 1, 1, 1, 1, 1, 1, 1, 1, 1, 1, 1, 1, 1, 1, 1, 1, 1, 1, 1, 1, 1, 1, 1, 1, 1, 1, 1, 1, 1, 1, 1, 1, 1, 1, 1, 1, 1, 1, 1, 1, 1, 1, 1, 1, 1, 1, 1, 1, 1, 1, 1, 1, 1, 1, 1, 1, 1, 1, 1, 1, 1, 1, 1, 1, 1, 1, 1, 1, 1, 1, 1, 1, 1, 1, 1, 1, 1, 1, 1, 1, 1, 1, 1, 1, 1, 1, 1, 1, 1, 1, 1, 1, 1, 1, 1, 1, 1, 1, 1, 1, 1, 1, 1, 1, 1, 1, 1, 1, 1, 1, 1, 1, 1, 1, 1, 1, 1, 1, 1, 1, 1, 1, 1, 1, 1, 1, 1, 1, 1, 1, 1, 1, 1, 1, 1, 1, 1, 1, 1, 1, 1, 1, 1, 1, 1, 1, 1, 1, 1, 1, 1, 1, 1, 1, 1, 1, 1, 1, 1, 1, 1, 1, 1, 1, 1, 1, 1, 1, 1, 1, 1, 1, 1, 1, 1, 1, 1, 1, 1, 1, 1, 1, 1, 1, 1, 1, 1, 1, 1, 1, 1, 1, 1, 1, 1, 1, 1, 1, 1, 1, 1, 1, 1, 1, 1, 1, 1, 1, 1, 1, 1, 1, 1, 1, 1, 1, 1, 1, 1, 1, 1, 1, 1, 1]	0.5455158018078943	128	Alpha-1b adrenergic receptor	SINGLE PROTEIN	Homo sapiens	Homo sapiens	0.14285714285714285	0.045317220543806644	0.9810126582278481	0.10216998191681735	0.0975399223133362
P35368	331	15	0.06666666666666668	316	0.0189873417721519	7.0	324.0	EXTRAPYRAMIDAL DISORDER	3.511111111111111	0.2794105326333117	[1, 1, 1, 1, 1, 0, 0, 0, 0, 0, 0, 0, 0, 0, 0, 0, 0, 0, 0, 0, 0, 0, 0, 0, 0, 0, 0, 0, 0, 0, 0, 0, 0, 0, 0, 0, 0, 0, 0, 1, 0, 0, 0, 0, 0, 0, 0, 0, 0, 0, 0, 0, 0, 0, 0, 0, 0, 0, 0, 0, 0, 0, 0, 0, 0, 0, 0, 0, 0, 0, 0, 0, 0, 0, 0, 0, 0, 0, 0, 0, 0, 0, 0, 0, 0, 0, 0, 0, 0, 0, 0, 0, 0, 0, 0, 0, 0, 0, 0, 0, 1, 0, 0, 0, 0, 0, 0, 0, 0, 0, 0, 0, 0, 0, 0, 0, 0, 0, 0, 0, 0, 0, 0, 0, 0, 0, 0, 0, 0, 0, 0, 0, 0, 0, 0, 0, 0, 0, 0, 0, 0, 0, 0, 0, 0, 0, 0, 0, 0, 0, 0, 0, 0, 0, 0, 0, 0, 0, 0, 0, 0, 0, 0, 0, 0, 0, 0, 0, 0, 0, 0, 0, 0, 0, 0, 0, 0, 0, 0, 0, 0, 0, 0, 0, 0, 0, 0, 0, 0, 0, 0, 0, 0, 0, 0, 0, 0, 0, 0, 0, 0, 0, 0, 0, 0, 0, 0, 0, 0, 0, 0, 0, 0, 0, 0, 0, 0, 0, 0, 0, 0, 0, 0, 0, 0, 0, 0, 0, 0, 0, 0, 0, 0, 0, 0, 0, 0, 0, 0, 0, 0, 0, 0, 0, 0, 0, 0, 0, 0, 0, 0, 0, 0, 0, 0, 0, 0, 0, 0, 0, 0, 0, 0, 0, 0, 0, 0, 0, 0, 0, 0, 0, 0, 0, 0, 0, 0, 0, 0, 0, 0, 0, 0, 0, 0, 0, 0, 0, 0, 0, 0, 0, 0, 0, 0, 0, 0, 0, 0, 0, 0, 0, 0, 0, 0, 0, 0, 0, 0, 0, 0, 0, 0, 0, 0, 0, 0, 0, 0, 0, 0, 0, 0, 0, 0, 0, 0, 0, 0, 0, 0]	[0, 0, 0, 0, 0, 0, 0, 0, 1, 0, 0, 0, 0, 0, 0, 0, 0, 0, 0, 0, 0, 0, 0, 0, 0, 0, 0, 0, 0, 0, 0, 0, 0, 0, 0, 0, 0, 0, 0, 1, 0, 0, 0, 0, 0, 0, 1, 0, 0, 0, 0, 0, 0, 0, 0, 0, 0, 0, 0, 0, 1, 0, 0, 1, 0, 0, 0, 0, 0, 0, 0, 0, 0, 0, 0, 0, 0, 0, 0, 0, 0, 0, 0, 0, 0, 0, 0, 0, 0, 0, 0, 0, 0, 0, 1, 0, 0, 0, 0, 1, 0, 0, 0, 0, 0, 0, 0, 0, 0, 0, 0, 0, 0, 0, 0, 0, 0, 0, 0, 0, 0, 0, 0, 0, 0, 0, 0, 0, 0, 0, 0, 0, 0, 0, 0, 1, 0, 0, 0, 0, 0, 0, 0, 0, 0, 0, 0, 0, 0, 0, 0, 0, 0, 0, 0, 0, 1, 0, 1, 0, 1, 0, 0, 0, 0, 0, 0, 0, 0, 0, 0, 0, 0, 0, 0, 0, 0, 0, 0, 0, 0, 0, 0, 0, 0, 0, 0, 0, 0, 0, 0, 0, 0, 1, 0, 0, 0, 0, 0, 0, 0, 0, 0, 0, 0, 0, 0, 0, 0, 0, 0, 0, 0, 0, 0, 0, 0, 0, 0, 0, 0, 0, 0, 0, 0, 0, 1, 0, 0, 0, 0, 0, 0, 0, 0, 0, 0, 1, 0, 0, 0, 0, 0, 0, 0, 0, 0, 0, 0, 0, 0, 0, 0, 0, 0, 0, 0, 0, 0, 0, 0, 0, 0, 0, 0, 0, 0, 0, 0, 0, 0, 0, 0, 0, 0, 0, 0, 0, 0, 0, 0, 0, 1, 0, 0, 0, 0, 0, 0, 0, 0, 0, 0, 0, 0, 0, 0, 0, 0, 0, 0, 0, 0, 0, 0, 0, 0, 0, 0, 0, 0, 0, 0, 0, 0, 0, 0, 0, 0, 0, 0, 0, 0, 0, 0, 0, 0, 0, 0, 0, 0]	[97, 7714, 33373, 33667, 34234, 57397, 554892, 418414, 6579, 16592, 1354, 115, 9372, 3012, 12506, 1219, 1278, 14367, 77128, 685193, 789, 5638, 2580, 2465, 22528, 453579, 12105, 299299, 418845, 675170, 6723, 54211, 486789, 8516, 8917, 17411, 577488, 230659, 75901, 37266, 16847, 139045, 8531, 208749, 49931, 429737, 267825, 27111, 88797, 252155, 304903, 21716, 46726, 27638, 1114, 20496, 111185, 139099, 51056, 21523, 6216, 70674, 27417, 53616, 37493, 365248, 7501, 19572, 31289, 10358, 1370, 5528, 371655, 2046, 497230, 13758, 924, 570147, 497229, 27569, 8543, 67617, 5080, 16959, 17347, 691562, 19915, 27308, 598402, 419601, 29637, 68607, 3965, 15217, 192908, 14805, 65415, 228121, 543, 54547, 26401, 17169, 3730, 83724, 150882, 27112, 27570, 11819, 374548, 1280, 16450, 435188, 2994, 389011, 364520, 188196, 116949, 27307, 460466, 405365, 175106, 2223, 12608, 333157, 12428, 122170, 419596, 27278, 61682, 27576, 11745, 77474, 321707, 363589, 675152, 95909, 1279, 77085, 13928, 16581, 49842, 15958, 27341, 27028, 421066, 5582, 27342, 27370, 51182, 480746, 366279, 500520, 431141, 333370, 403465, 27251, 38898, 33202, 27368, 33679, 119288, 317367, 48701, 581814, 78759, 467361, 27648, 77456, 520664, 6968, 558106, 60319, 147981, 1785, 11143, 189203, 264400, 555972, 88100, 60401, 196215, 27629, 32869, 371745, 26280, 325239, 712273, 92412, 4941, 394206, 248669, 11002, 27347, 6643, 13756, 2080, 16308, 52087, 27340, 430642, 88316, 36662, 157330, 360720, 141484, 83772, 286065, 93117, 126356, 148018, 16759, 27626, 20881, 144940, 1277553, 675163, 230966, 29025, 33410, 41434, 1159, 717, 418487, 675207, 338934, 119498, 675187, 404691, 192063, 453532, 22391, 56131, 418411, 227437, 266225, 29989, 2208, 674813, 369179, 64200, 1148, 164064, 2525, 8209, 122901, 276734, 75453, 675144, 32027, 33060, 315123, 150452, 4011, 495109, 675731, 15938, 351701, 397873, 674612, 38293, 674404, 209007, 88841, 55033, 255221, 675143, 46073, 119162, 127755, 1592393, 1368035, 1376019, 85305, 1038996, 317124, 93895, 674660, 1383540, 42013, 12825, 675289, 1146882, 150451, 86284, 446432, 57488, 1405689, 460092, 11305, 1376107, 674387, 24806, 2131, 652997, 1672408, 675225, 5797, 320522, 10909, 421317, 675173, 328158, 1378015, 37980, 343964, 674555, 674419, 40542, 100310, 27418, 682257, 668616, 61945, 136161, 674321, 454076, 1379337, 1078506, 38432, 35486, 1304641, 618203, 675068, 798263, 16735, 104574, 675309, 442013, 33216, 139210, 20917]	[97, 7714, 33373, 33667, 34234, 37266, 26401]	[0, 0, 0, 0, 0, 1, 1, 1, 1, 1, 1, 1, 1, 1, 1, 1, 1, 1, 1, 1, 1, 1, 1, 1, 1, 1, 1, 1, 1, 1, 1, 1, 1, 1, 1, 1, 1, 1, 1, 1, 1, 1, 1, 1, 1, 1, 1, 1, 1, 1, 1, 1, 1, 1, 1, 1, 1, 1, 1, 1, 1, 1, 1, 1, 1, 1, 1, 1, 1, 1, 1, 1, 1, 1, 1, 1, 1, 1, 1, 1, 1, 1, 1, 1, 1, 1, 1, 1, 1, 1, 1, 1, 1, 1, 1, 1, 1, 1, 1, 1, 1, 1, 1, 1, 1, 1, 1, 1, 1, 1, 1, 1, 1, 1, 1, 1, 1, 1, 1, 1, 1, 1, 1, 1, 1, 1, 1, 1, 1, 1, 1, 1, 1, 1, 1, 1, 1, 1, 1, 1, 1, 1, 1, 1, 1, 1, 1, 1, 1, 1, 1, 1, 1, 1, 1, 1, 1, 1, 1, 1, 1, 1, 1, 1, 1, 1, 1, 1, 1, 1, 1, 1, 1, 1, 1, 1, 1, 1, 1, 1, 1, 1, 1, 1, 1, 1, 1, 1, 1, 1, 1, 1, 1, 1, 1, 1, 1, 1, 1, 1, 1, 1, 1, 1, 1, 1, 1, 1, 1, 1, 1, 1, 1, 1, 1, 1, 1, 1, 1, 1, 1, 1, 1, 1, 1, 1, 1, 1, 1, 1, 1, 1, 1, 1, 1, 1, 1, 1, 1, 1, 1, 1, 1, 1, 1, 1, 1, 1, 1, 1, 1, 1, 1, 1, 1, 1, 1, 1, 1, 1, 1, 1, 1, 1, 1, 1, 1, 1, 1, 1, 1, 1, 1, 1, 1, 1, 1, 1, 1, 1, 1, 1, 1, 1, 1, 1, 1, 1, 1, 1, 1, 1, 1, 1, 1, 1, 1, 1, 1, 1, 1, 1, 1, 1, 1, 1, 1, 1, 1, 1, 1, 1, 1, 1, 1, 1, 1, 1, 1, 1, 1, 1, 1, 1, 1, 1, 1, 1, 1, 1, 1]	0.5455158018078943	128	Alpha-1b adrenergic receptor	SINGLE PROTEIN	Homo sapiens	Homo sapiens	0.14285714285714285	0.045317220543806644	0.9810126582278481	0.10216998191681735	0.0975399223133362
P35368	331	155	0.03225806451612903	176	0.011363636363636364	7.0	324.0	PRURITUS	2.838709677419355	0.25908356306770003	[1, 1, 1, 1, 1, 0, 0, 0, 0, 0, 0, 0, 0, 0, 0, 0, 0, 0, 0, 0, 0, 0, 0, 0, 0, 0, 0, 0, 0, 0, 0, 0, 0, 0, 0, 0, 0, 0, 0, 1, 0, 0, 0, 0, 0, 0, 0, 0, 0, 0, 0, 0, 0, 0, 0, 0, 0, 0, 0, 0, 0, 0, 0, 0, 0, 0, 0, 0, 0, 0, 0, 0, 0, 0, 0, 0, 0, 0, 0, 0, 0, 0, 0, 0, 0, 0, 0, 0, 0, 0, 0, 0, 0, 0, 0, 0, 0, 0, 0, 0, 1, 0, 0, 0, 0, 0, 0, 0, 0, 0, 0, 0, 0, 0, 0, 0, 0, 0, 0, 0, 0, 0, 0, 0, 0, 0, 0, 0, 0, 0, 0, 0, 0, 0, 0, 0, 0, 0, 0, 0, 0, 0, 0, 0, 0, 0, 0, 0, 0, 0, 0, 0, 0, 0, 0, 0, 0, 0, 0, 0, 0, 0, 0, 0, 0, 0, 0, 0, 0, 0, 0, 0, 0, 0, 0, 0, 0, 0, 0, 0, 0, 0, 0, 0, 0, 0, 0, 0, 0, 0, 0, 0, 0, 0, 0, 0, 0, 0, 0, 0, 0, 0, 0, 0, 0, 0, 0, 0, 0, 0, 0, 0, 0, 0, 0, 0, 0, 0, 0, 0, 0, 0, 0, 0, 0, 0, 0, 0, 0, 0, 0, 0, 0, 0, 0, 0, 0, 0, 0, 0, 0, 0, 0, 0, 0, 0, 0, 0, 0, 0, 0, 0, 0, 0, 0, 0, 0, 0, 0, 0, 0, 0, 0, 0, 0, 0, 0, 0, 0, 0, 0, 0, 0, 0, 0, 0, 0, 0, 0, 0, 0, 0, 0, 0, 0, 0, 0, 0, 0, 0, 0, 0, 0, 0, 0, 0, 0, 0, 0, 0, 0, 0, 0, 0, 0, 0, 0, 0, 0, 0, 0, 0, 0, 0, 0, 0, 0, 0, 0, 0, 0, 0, 0, 0, 0, 0, 0, 0, 0, 0, 0]	[1, 0, 1, 1, 0, 0, 1, 1, 1, 0, 0, 1, 0, 1, 1, 0, 0, 0, 0, 0, 1, 0, 0, 1, 1, 1, 1, 0, 0, 0, 0, 1, 1, 1, 1, 0, 0, 1, 0, 1, 1, 0, 1, 0, 1, 1, 1, 1, 0, 0, 0, 0, 1, 1, 0, 0, 1, 1, 0, 1, 0, 0, 1, 1, 1, 1, 1, 1, 0, 0, 0, 0, 0, 1, 1, 0, 0, 1, 0, 0, 1, 1, 0, 0, 0, 1, 1, 0, 1, 1, 0, 1, 1, 0, 1, 0, 1, 0, 0, 0, 1, 0, 0, 0, 1, 0, 1, 1, 0, 1, 1, 1, 0, 0, 1, 1, 0, 1, 0, 1, 0, 0, 0, 0, 1, 1, 0, 1, 0, 1, 1, 1, 0, 0, 0, 1, 0, 1, 1, 1, 1, 0, 1, 1, 0, 1, 0, 0, 1, 1, 0, 0, 0, 0, 1, 1, 1, 1, 1, 0, 0, 1, 0, 0, 0, 1, 0, 0, 0, 0, 0, 1, 1, 1, 1, 0, 1, 1, 0, 1, 0, 0, 1, 0, 0, 0, 1, 0, 0, 0, 1, 1, 1, 0, 1, 0, 1, 1, 1, 1, 0, 0, 0, 0, 0, 0, 0, 1, 0, 1, 0, 1, 1, 1, 0, 1, 0, 0, 1, 0, 0, 1, 1, 0, 1, 1, 1, 0, 1, 0, 0, 1, 0, 0, 1, 1, 0, 0, 0, 0, 1, 0, 1, 1, 0, 1, 0, 0, 0, 0, 0, 0, 0, 0, 0, 0, 0, 0, 1, 0, 1, 0, 0, 1, 0, 0, 0, 1, 1, 0, 0, 0, 1, 0, 1, 1, 1, 1, 0, 0, 1, 1, 1, 0, 0, 1, 0, 1, 1, 0, 0, 0, 1, 1, 1, 0, 0, 0, 0, 1, 0, 0, 0, 1, 1, 1, 0, 0, 0, 0, 0, 0, 0, 1, 1, 0, 1, 0, 0, 1, 0, 1, 1, 1, 1, 0, 0, 1, 1, 0, 1]	[97, 7714, 33373, 33667, 34234, 57397, 554892, 418414, 6579, 16592, 1354, 115, 9372, 3012, 12506, 1219, 1278, 14367, 77128, 685193, 789, 5638, 2580, 2465, 22528, 453579, 12105, 299299, 418845, 675170, 6723, 54211, 486789, 8516, 8917, 17411, 577488, 230659, 75901, 37266, 16847, 139045, 8531, 208749, 49931, 429737, 267825, 27111, 88797, 252155, 304903, 21716, 46726, 27638, 1114, 20496, 111185, 139099, 51056, 21523, 6216, 70674, 27417, 53616, 37493, 365248, 7501, 19572, 31289, 10358, 1370, 5528, 371655, 2046, 497230, 13758, 924, 570147, 497229, 27569, 8543, 67617, 5080, 16959, 17347, 691562, 19915, 27308, 598402, 419601, 29637, 68607, 3965, 15217, 192908, 14805, 65415, 228121, 543, 54547, 26401, 17169, 3730, 83724, 150882, 27112, 27570, 11819, 374548, 1280, 16450, 435188, 2994, 389011, 364520, 188196, 116949, 27307, 460466, 405365, 175106, 2223, 12608, 333157, 12428, 122170, 419596, 27278, 61682, 27576, 11745, 77474, 321707, 363589, 675152, 95909, 1279, 77085, 13928, 16581, 49842, 15958, 27341, 27028, 421066, 5582, 27342, 27370, 51182, 480746, 366279, 500520, 431141, 333370, 403465, 27251, 38898, 33202, 27368, 33679, 119288, 317367, 48701, 581814, 78759, 467361, 27648, 77456, 520664, 6968, 558106, 60319, 147981, 1785, 11143, 189203, 264400, 555972, 88100, 60401, 196215, 27629, 32869, 371745, 26280, 325239, 712273, 92412, 4941, 394206, 248669, 11002, 27347, 6643, 13756, 2080, 16308, 52087, 27340, 430642, 88316, 36662, 157330, 360720, 141484, 83772, 286065, 93117, 126356, 148018, 16759, 27626, 20881, 144940, 1277553, 675163, 230966, 29025, 33410, 41434, 1159, 717, 418487, 675207, 338934, 119498, 675187, 404691, 192063, 453532, 22391, 56131, 418411, 227437, 266225, 29989, 2208, 674813, 369179, 64200, 1148, 164064, 2525, 8209, 122901, 276734, 75453, 675144, 32027, 33060, 315123, 150452, 4011, 495109, 675731, 15938, 351701, 397873, 674612, 38293, 674404, 209007, 88841, 55033, 255221, 675143, 46073, 119162, 127755, 1592393, 1368035, 1376019, 85305, 1038996, 317124, 93895, 674660, 1383540, 42013, 12825, 675289, 1146882, 150451, 86284, 446432, 57488, 1405689, 460092, 11305, 1376107, 674387, 24806, 2131, 652997, 1672408, 675225, 5797, 320522, 10909, 421317, 675173, 328158, 1378015, 37980, 343964, 674555, 674419, 40542, 100310, 27418, 682257, 668616, 61945, 136161, 674321, 454076, 1379337, 1078506, 38432, 35486, 1304641, 618203, 675068, 798263, 16735, 104574, 675309, 442013, 33216, 139210, 20917]	[97, 7714, 33373, 33667, 34234, 37266, 26401]	[0, 0, 0, 0, 0, 1, 1, 1, 1, 1, 1, 1, 1, 1, 1, 1, 1, 1, 1, 1, 1, 1, 1, 1, 1, 1, 1, 1, 1, 1, 1, 1, 1, 1, 1, 1, 1, 1, 1, 1, 1, 1, 1, 1, 1, 1, 1, 1, 1, 1, 1, 1, 1, 1, 1, 1, 1, 1, 1, 1, 1, 1, 1, 1, 1, 1, 1, 1, 1, 1, 1, 1, 1, 1, 1, 1, 1, 1, 1, 1, 1, 1, 1, 1, 1, 1, 1, 1, 1, 1, 1, 1, 1, 1, 1, 1, 1, 1, 1, 1, 1, 1, 1, 1, 1, 1, 1, 1, 1, 1, 1, 1, 1, 1, 1, 1, 1, 1, 1, 1, 1, 1, 1, 1, 1, 1, 1, 1, 1, 1, 1, 1, 1, 1, 1, 1, 1, 1, 1, 1, 1, 1, 1, 1, 1, 1, 1, 1, 1, 1, 1, 1, 1, 1, 1, 1, 1, 1, 1, 1, 1, 1, 1, 1, 1, 1, 1, 1, 1, 1, 1, 1, 1, 1, 1, 1, 1, 1, 1, 1, 1, 1, 1, 1, 1, 1, 1, 1, 1, 1, 1, 1, 1, 1, 1, 1, 1, 1, 1, 1, 1, 1, 1, 1, 1, 1, 1, 1, 1, 1, 1, 1, 1, 1, 1, 1, 1, 1, 1, 1, 1, 1, 1, 1, 1, 1, 1, 1, 1, 1, 1, 1, 1, 1, 1, 1, 1, 1, 1, 1, 1, 1, 1, 1, 1, 1, 1, 1, 1, 1, 1, 1, 1, 1, 1, 1, 1, 1, 1, 1, 1, 1, 1, 1, 1, 1, 1, 1, 1, 1, 1, 1, 1, 1, 1, 1, 1, 1, 1, 1, 1, 1, 1, 1, 1, 1, 1, 1, 1, 1, 1, 1, 1, 1, 1, 1, 1, 1, 1, 1, 1, 1, 1, 1, 1, 1, 1, 1, 1, 1, 1, 1, 1, 1, 1, 1, 1, 1, 1, 1, 1, 1, 1, 1, 1, 1, 1, 1, 1, 1, 1]	0.5455158018078943	128	Alpha-1b adrenergic receptor	SINGLE PROTEIN	Homo sapiens	Homo sapiens	0.7142857142857143	0.46827794561933533	0.9886363636363636	0.4626623376623377	0.24600776866637897
P35368	331	14	0.07142857142857142	317	0.01892744479495268	7.0	324.0	CELLULITIS	3.773809523809524	0.2631391575637476	[1, 1, 1, 1, 1, 0, 0, 0, 0, 0, 0, 0, 0, 0, 0, 0, 0, 0, 0, 0, 0, 0, 0, 0, 0, 0, 0, 0, 0, 0, 0, 0, 0, 0, 0, 0, 0, 0, 0, 1, 0, 0, 0, 0, 0, 0, 0, 0, 0, 0, 0, 0, 0, 0, 0, 0, 0, 0, 0, 0, 0, 0, 0, 0, 0, 0, 0, 0, 0, 0, 0, 0, 0, 0, 0, 0, 0, 0, 0, 0, 0, 0, 0, 0, 0, 0, 0, 0, 0, 0, 0, 0, 0, 0, 0, 0, 0, 0, 0, 0, 1, 0, 0, 0, 0, 0, 0, 0, 0, 0, 0, 0, 0, 0, 0, 0, 0, 0, 0, 0, 0, 0, 0, 0, 0, 0, 0, 0, 0, 0, 0, 0, 0, 0, 0, 0, 0, 0, 0, 0, 0, 0, 0, 0, 0, 0, 0, 0, 0, 0, 0, 0, 0, 0, 0, 0, 0, 0, 0, 0, 0, 0, 0, 0, 0, 0, 0, 0, 0, 0, 0, 0, 0, 0, 0, 0, 0, 0, 0, 0, 0, 0, 0, 0, 0, 0, 0, 0, 0, 0, 0, 0, 0, 0, 0, 0, 0, 0, 0, 0, 0, 0, 0, 0, 0, 0, 0, 0, 0, 0, 0, 0, 0, 0, 0, 0, 0, 0, 0, 0, 0, 0, 0, 0, 0, 0, 0, 0, 0, 0, 0, 0, 0, 0, 0, 0, 0, 0, 0, 0, 0, 0, 0, 0, 0, 0, 0, 0, 0, 0, 0, 0, 0, 0, 0, 0, 0, 0, 0, 0, 0, 0, 0, 0, 0, 0, 0, 0, 0, 0, 0, 0, 0, 0, 0, 0, 0, 0, 0, 0, 0, 0, 0, 0, 0, 0, 0, 0, 0, 0, 0, 0, 0, 0, 0, 0, 0, 0, 0, 0, 0, 0, 0, 0, 0, 0, 0, 0, 0, 0, 0, 0, 0, 0, 0, 0, 0, 0, 0, 0, 0, 0, 0, 0, 0, 0, 0, 0, 0, 0, 0]	[0, 1, 0, 0, 0, 0, 1, 0, 0, 0, 0, 0, 0, 0, 0, 0, 0, 0, 0, 0, 0, 0, 0, 1, 0, 0, 1, 0, 0, 0, 0, 0, 0, 0, 0, 0, 0, 0, 0, 0, 0, 0, 0, 0, 0, 0, 1, 0, 0, 0, 0, 0, 0, 0, 0, 0, 0, 0, 0, 0, 0, 0, 0, 0, 0, 0, 0, 0, 0, 0, 0, 0, 0, 0, 0, 0, 0, 0, 0, 0, 0, 0, 0, 0, 0, 0, 0, 0, 0, 0, 0, 1, 0, 0, 0, 0, 0, 0, 0, 0, 0, 0, 0, 0, 0, 0, 0, 0, 0, 0, 0, 0, 0, 0, 0, 0, 0, 0, 0, 0, 0, 0, 0, 0, 0, 1, 0, 0, 0, 0, 0, 0, 0, 0, 0, 0, 0, 0, 0, 0, 0, 0, 0, 0, 0, 0, 0, 0, 1, 0, 0, 0, 0, 0, 0, 0, 1, 0, 0, 0, 0, 0, 0, 0, 0, 1, 0, 0, 0, 0, 0, 0, 0, 0, 0, 0, 0, 0, 0, 0, 0, 0, 0, 0, 0, 0, 0, 0, 0, 0, 0, 0, 0, 0, 0, 0, 0, 0, 0, 0, 0, 0, 0, 0, 0, 0, 0, 0, 0, 0, 0, 0, 0, 0, 0, 0, 0, 0, 0, 0, 0, 0, 0, 0, 0, 1, 0, 0, 1, 0, 0, 0, 0, 0, 0, 0, 0, 0, 0, 0, 0, 0, 0, 0, 0, 0, 0, 0, 0, 0, 0, 0, 0, 0, 0, 0, 0, 0, 0, 0, 0, 0, 0, 0, 0, 0, 0, 0, 0, 0, 0, 0, 0, 0, 0, 0, 0, 1, 0, 0, 0, 0, 0, 0, 0, 0, 0, 0, 0, 0, 0, 0, 0, 0, 0, 0, 0, 0, 0, 0, 0, 0, 0, 0, 0, 0, 0, 0, 0, 0, 0, 0, 0, 0, 0, 0, 0, 0, 0, 0, 0, 0, 0, 0, 0, 0, 0, 0, 1, 0, 0]	[97, 7714, 33373, 33667, 34234, 57397, 554892, 418414, 6579, 16592, 1354, 115, 9372, 3012, 12506, 1219, 1278, 14367, 77128, 685193, 789, 5638, 2580, 2465, 22528, 453579, 12105, 299299, 418845, 675170, 6723, 54211, 486789, 8516, 8917, 17411, 577488, 230659, 75901, 37266, 16847, 139045, 8531, 208749, 49931, 429737, 267825, 27111, 88797, 252155, 304903, 21716, 46726, 27638, 1114, 20496, 111185, 139099, 51056, 21523, 6216, 70674, 27417, 53616, 37493, 365248, 7501, 19572, 31289, 10358, 1370, 5528, 371655, 2046, 497230, 13758, 924, 570147, 497229, 27569, 8543, 67617, 5080, 16959, 17347, 691562, 19915, 27308, 598402, 419601, 29637, 68607, 3965, 15217, 192908, 14805, 65415, 228121, 543, 54547, 26401, 17169, 3730, 83724, 150882, 27112, 27570, 11819, 374548, 1280, 16450, 435188, 2994, 389011, 364520, 188196, 116949, 27307, 460466, 405365, 175106, 2223, 12608, 333157, 12428, 122170, 419596, 27278, 61682, 27576, 11745, 77474, 321707, 363589, 675152, 95909, 1279, 77085, 13928, 16581, 49842, 15958, 27341, 27028, 421066, 5582, 27342, 27370, 51182, 480746, 366279, 500520, 431141, 333370, 403465, 27251, 38898, 33202, 27368, 33679, 119288, 317367, 48701, 581814, 78759, 467361, 27648, 77456, 520664, 6968, 558106, 60319, 147981, 1785, 11143, 189203, 264400, 555972, 88100, 60401, 196215, 27629, 32869, 371745, 26280, 325239, 712273, 92412, 4941, 394206, 248669, 11002, 27347, 6643, 13756, 2080, 16308, 52087, 27340, 430642, 88316, 36662, 157330, 360720, 141484, 83772, 286065, 93117, 126356, 148018, 16759, 27626, 20881, 144940, 1277553, 675163, 230966, 29025, 33410, 41434, 1159, 717, 418487, 675207, 338934, 119498, 675187, 404691, 192063, 453532, 22391, 56131, 418411, 227437, 266225, 29989, 2208, 674813, 369179, 64200, 1148, 164064, 2525, 8209, 122901, 276734, 75453, 675144, 32027, 33060, 315123, 150452, 4011, 495109, 675731, 15938, 351701, 397873, 674612, 38293, 674404, 209007, 88841, 55033, 255221, 675143, 46073, 119162, 127755, 1592393, 1368035, 1376019, 85305, 1038996, 317124, 93895, 674660, 1383540, 42013, 12825, 675289, 1146882, 150451, 86284, 446432, 57488, 1405689, 460092, 11305, 1376107, 674387, 24806, 2131, 652997, 1672408, 675225, 5797, 320522, 10909, 421317, 675173, 328158, 1378015, 37980, 343964, 674555, 674419, 40542, 100310, 27418, 682257, 668616, 61945, 136161, 674321, 454076, 1379337, 1078506, 38432, 35486, 1304641, 618203, 675068, 798263, 16735, 104574, 675309, 442013, 33216, 139210, 20917]	[97, 7714, 33373, 33667, 34234, 37266, 26401]	[0, 0, 0, 0, 0, 1, 1, 1, 1, 1, 1, 1, 1, 1, 1, 1, 1, 1, 1, 1, 1, 1, 1, 1, 1, 1, 1, 1, 1, 1, 1, 1, 1, 1, 1, 1, 1, 1, 1, 1, 1, 1, 1, 1, 1, 1, 1, 1, 1, 1, 1, 1, 1, 1, 1, 1, 1, 1, 1, 1, 1, 1, 1, 1, 1, 1, 1, 1, 1, 1, 1, 1, 1, 1, 1, 1, 1, 1, 1, 1, 1, 1, 1, 1, 1, 1, 1, 1, 1, 1, 1, 1, 1, 1, 1, 1, 1, 1, 1, 1, 1, 1, 1, 1, 1, 1, 1, 1, 1, 1, 1, 1, 1, 1, 1, 1, 1, 1, 1, 1, 1, 1, 1, 1, 1, 1, 1, 1, 1, 1, 1, 1, 1, 1, 1, 1, 1, 1, 1, 1, 1, 1, 1, 1, 1, 1, 1, 1, 1, 1, 1, 1, 1, 1, 1, 1, 1, 1, 1, 1, 1, 1, 1, 1, 1, 1, 1, 1, 1, 1, 1, 1, 1, 1, 1, 1, 1, 1, 1, 1, 1, 1, 1, 1, 1, 1, 1, 1, 1, 1, 1, 1, 1, 1, 1, 1, 1, 1, 1, 1, 1, 1, 1, 1, 1, 1, 1, 1, 1, 1, 1, 1, 1, 1, 1, 1, 1, 1, 1, 1, 1, 1, 1, 1, 1, 1, 1, 1, 1, 1, 1, 1, 1, 1, 1, 1, 1, 1, 1, 1, 1, 1, 1, 1, 1, 1, 1, 1, 1, 1, 1, 1, 1, 1, 1, 1, 1, 1, 1, 1, 1, 1, 1, 1, 1, 1, 1, 1, 1, 1, 1, 1, 1, 1, 1, 1, 1, 1, 1, 1, 1, 1, 1, 1, 1, 1, 1, 1, 1, 1, 1, 1, 1, 1, 1, 1, 1, 1, 1, 1, 1, 1, 1, 1, 1, 1, 1, 1, 1, 1, 1, 1, 1, 1, 1, 1, 1, 1, 1, 1, 1, 1, 1, 1, 1, 1, 1, 1, 1, 1, 1]	0.5455158018078943	128	Alpha-1b adrenergic receptor	SINGLE PROTEIN	Homo sapiens	Homo sapiens	0.14285714285714285	0.04229607250755287	0.9810725552050473	0.10500225326723747	0.10056107034958997
P35368	331	17	0.05882352941176471	314	0.01910828025477707	7.0	324.0	DERMATITIS CONTACT	3.07843137254902	0.3110313362645049	[1, 1, 1, 1, 1, 0, 0, 0, 0, 0, 0, 0, 0, 0, 0, 0, 0, 0, 0, 0, 0, 0, 0, 0, 0, 0, 0, 0, 0, 0, 0, 0, 0, 0, 0, 0, 0, 0, 0, 1, 0, 0, 0, 0, 0, 0, 0, 0, 0, 0, 0, 0, 0, 0, 0, 0, 0, 0, 0, 0, 0, 0, 0, 0, 0, 0, 0, 0, 0, 0, 0, 0, 0, 0, 0, 0, 0, 0, 0, 0, 0, 0, 0, 0, 0, 0, 0, 0, 0, 0, 0, 0, 0, 0, 0, 0, 0, 0, 0, 0, 1, 0, 0, 0, 0, 0, 0, 0, 0, 0, 0, 0, 0, 0, 0, 0, 0, 0, 0, 0, 0, 0, 0, 0, 0, 0, 0, 0, 0, 0, 0, 0, 0, 0, 0, 0, 0, 0, 0, 0, 0, 0, 0, 0, 0, 0, 0, 0, 0, 0, 0, 0, 0, 0, 0, 0, 0, 0, 0, 0, 0, 0, 0, 0, 0, 0, 0, 0, 0, 0, 0, 0, 0, 0, 0, 0, 0, 0, 0, 0, 0, 0, 0, 0, 0, 0, 0, 0, 0, 0, 0, 0, 0, 0, 0, 0, 0, 0, 0, 0, 0, 0, 0, 0, 0, 0, 0, 0, 0, 0, 0, 0, 0, 0, 0, 0, 0, 0, 0, 0, 0, 0, 0, 0, 0, 0, 0, 0, 0, 0, 0, 0, 0, 0, 0, 0, 0, 0, 0, 0, 0, 0, 0, 0, 0, 0, 0, 0, 0, 0, 0, 0, 0, 0, 0, 0, 0, 0, 0, 0, 0, 0, 0, 0, 0, 0, 0, 0, 0, 0, 0, 0, 0, 0, 0, 0, 0, 0, 0, 0, 0, 0, 0, 0, 0, 0, 0, 0, 0, 0, 0, 0, 0, 0, 0, 0, 0, 0, 0, 0, 0, 0, 0, 0, 0, 0, 0, 0, 0, 0, 0, 0, 0, 0, 0, 0, 0, 0, 0, 0, 0, 0, 0, 0, 0, 0, 0, 0, 0, 0, 0]	[0, 0, 0, 0, 0, 0, 0, 0, 0, 0, 0, 0, 0, 0, 0, 0, 0, 0, 0, 0, 0, 0, 0, 1, 0, 0, 0, 0, 0, 0, 1, 0, 0, 0, 1, 0, 0, 0, 0, 1, 0, 0, 0, 0, 0, 0, 0, 0, 0, 0, 0, 0, 0, 0, 0, 0, 0, 0, 0, 0, 1, 0, 0, 0, 1, 0, 0, 0, 0, 0, 0, 0, 0, 0, 0, 0, 0, 0, 0, 0, 0, 0, 0, 0, 0, 0, 0, 0, 0, 0, 0, 0, 0, 0, 1, 0, 0, 0, 0, 0, 0, 0, 0, 0, 0, 0, 0, 0, 0, 0, 0, 0, 0, 0, 0, 0, 0, 0, 0, 0, 0, 0, 0, 0, 0, 1, 0, 0, 0, 1, 0, 0, 0, 0, 0, 0, 0, 0, 0, 0, 0, 0, 0, 0, 0, 0, 0, 0, 0, 0, 0, 0, 0, 0, 0, 0, 1, 0, 1, 0, 0, 0, 0, 0, 0, 0, 0, 0, 0, 0, 0, 0, 0, 0, 0, 0, 0, 0, 0, 0, 0, 0, 1, 0, 0, 0, 0, 0, 0, 0, 0, 0, 0, 0, 0, 0, 0, 0, 0, 0, 0, 0, 0, 0, 0, 0, 0, 0, 0, 0, 0, 0, 0, 0, 0, 0, 0, 0, 0, 0, 0, 0, 0, 0, 0, 1, 0, 0, 0, 0, 0, 0, 0, 0, 0, 0, 0, 0, 0, 0, 0, 0, 0, 0, 0, 0, 0, 0, 0, 0, 0, 0, 0, 0, 0, 0, 0, 0, 0, 0, 0, 1, 0, 0, 0, 1, 0, 0, 0, 0, 0, 0, 0, 0, 0, 0, 0, 0, 0, 0, 0, 0, 0, 0, 0, 0, 0, 0, 0, 0, 0, 0, 0, 0, 0, 0, 0, 0, 0, 0, 0, 0, 0, 0, 0, 0, 0, 0, 0, 0, 0, 0, 0, 0, 1, 0, 0, 0, 0, 0, 0, 0, 0, 0, 1, 0, 0, 0, 0, 0, 0]	[97, 7714, 33373, 33667, 34234, 57397, 554892, 418414, 6579, 16592, 1354, 115, 9372, 3012, 12506, 1219, 1278, 14367, 77128, 685193, 789, 5638, 2580, 2465, 22528, 453579, 12105, 299299, 418845, 675170, 6723, 54211, 486789, 8516, 8917, 17411, 577488, 230659, 75901, 37266, 16847, 139045, 8531, 208749, 49931, 429737, 267825, 27111, 88797, 252155, 304903, 21716, 46726, 27638, 1114, 20496, 111185, 139099, 51056, 21523, 6216, 70674, 27417, 53616, 37493, 365248, 7501, 19572, 31289, 10358, 1370, 5528, 371655, 2046, 497230, 13758, 924, 570147, 497229, 27569, 8543, 67617, 5080, 16959, 17347, 691562, 19915, 27308, 598402, 419601, 29637, 68607, 3965, 15217, 192908, 14805, 65415, 228121, 543, 54547, 26401, 17169, 3730, 83724, 150882, 27112, 27570, 11819, 374548, 1280, 16450, 435188, 2994, 389011, 364520, 188196, 116949, 27307, 460466, 405365, 175106, 2223, 12608, 333157, 12428, 122170, 419596, 27278, 61682, 27576, 11745, 77474, 321707, 363589, 675152, 95909, 1279, 77085, 13928, 16581, 49842, 15958, 27341, 27028, 421066, 5582, 27342, 27370, 51182, 480746, 366279, 500520, 431141, 333370, 403465, 27251, 38898, 33202, 27368, 33679, 119288, 317367, 48701, 581814, 78759, 467361, 27648, 77456, 520664, 6968, 558106, 60319, 147981, 1785, 11143, 189203, 264400, 555972, 88100, 60401, 196215, 27629, 32869, 371745, 26280, 325239, 712273, 92412, 4941, 394206, 248669, 11002, 27347, 6643, 13756, 2080, 16308, 52087, 27340, 430642, 88316, 36662, 157330, 360720, 141484, 83772, 286065, 93117, 126356, 148018, 16759, 27626, 20881, 144940, 1277553, 675163, 230966, 29025, 33410, 41434, 1159, 717, 418487, 675207, 338934, 119498, 675187, 404691, 192063, 453532, 22391, 56131, 418411, 227437, 266225, 29989, 2208, 674813, 369179, 64200, 1148, 164064, 2525, 8209, 122901, 276734, 75453, 675144, 32027, 33060, 315123, 150452, 4011, 495109, 675731, 15938, 351701, 397873, 674612, 38293, 674404, 209007, 88841, 55033, 255221, 675143, 46073, 119162, 127755, 1592393, 1368035, 1376019, 85305, 1038996, 317124, 93895, 674660, 1383540, 42013, 12825, 675289, 1146882, 150451, 86284, 446432, 57488, 1405689, 460092, 11305, 1376107, 674387, 24806, 2131, 652997, 1672408, 675225, 5797, 320522, 10909, 421317, 675173, 328158, 1378015, 37980, 343964, 674555, 674419, 40542, 100310, 27418, 682257, 668616, 61945, 136161, 674321, 454076, 1379337, 1078506, 38432, 35486, 1304641, 618203, 675068, 798263, 16735, 104574, 675309, 442013, 33216, 139210, 20917]	[97, 7714, 33373, 33667, 34234, 37266, 26401]	[0, 0, 0, 0, 0, 1, 1, 1, 1, 1, 1, 1, 1, 1, 1, 1, 1, 1, 1, 1, 1, 1, 1, 1, 1, 1, 1, 1, 1, 1, 1, 1, 1, 1, 1, 1, 1, 1, 1, 1, 1, 1, 1, 1, 1, 1, 1, 1, 1, 1, 1, 1, 1, 1, 1, 1, 1, 1, 1, 1, 1, 1, 1, 1, 1, 1, 1, 1, 1, 1, 1, 1, 1, 1, 1, 1, 1, 1, 1, 1, 1, 1, 1, 1, 1, 1, 1, 1, 1, 1, 1, 1, 1, 1, 1, 1, 1, 1, 1, 1, 1, 1, 1, 1, 1, 1, 1, 1, 1, 1, 1, 1, 1, 1, 1, 1, 1, 1, 1, 1, 1, 1, 1, 1, 1, 1, 1, 1, 1, 1, 1, 1, 1, 1, 1, 1, 1, 1, 1, 1, 1, 1, 1, 1, 1, 1, 1, 1, 1, 1, 1, 1, 1, 1, 1, 1, 1, 1, 1, 1, 1, 1, 1, 1, 1, 1, 1, 1, 1, 1, 1, 1, 1, 1, 1, 1, 1, 1, 1, 1, 1, 1, 1, 1, 1, 1, 1, 1, 1, 1, 1, 1, 1, 1, 1, 1, 1, 1, 1, 1, 1, 1, 1, 1, 1, 1, 1, 1, 1, 1, 1, 1, 1, 1, 1, 1, 1, 1, 1, 1, 1, 1, 1, 1, 1, 1, 1, 1, 1, 1, 1, 1, 1, 1, 1, 1, 1, 1, 1, 1, 1, 1, 1, 1, 1, 1, 1, 1, 1, 1, 1, 1, 1, 1, 1, 1, 1, 1, 1, 1, 1, 1, 1, 1, 1, 1, 1, 1, 1, 1, 1, 1, 1, 1, 1, 1, 1, 1, 1, 1, 1, 1, 1, 1, 1, 1, 1, 1, 1, 1, 1, 1, 1, 1, 1, 1, 1, 1, 1, 1, 1, 1, 1, 1, 1, 1, 1, 1, 1, 1, 1, 1, 1, 1, 1, 1, 1, 1, 1, 1, 1, 1, 1, 1, 1, 1, 1, 1, 1, 1, 1]	0.5495181561385463	128	Alpha-1b adrenergic receptor	SINGLE PROTEIN	Homo sapiens	Homo sapiens	0.14285714285714285	0.0513595166163142	0.9808917197452229	0.09645131938125567	0.09149762624082865
P35368	331	52	0.038461538461538464	279	0.017921146953405017	7.0	324.0	ARRHYTHMIA	2.146153846153846	0.30305236246909245	[1, 1, 1, 1, 1, 0, 0, 0, 0, 0, 0, 0, 0, 0, 0, 0, 0, 0, 0, 0, 0, 0, 0, 0, 0, 0, 0, 0, 0, 0, 0, 0, 0, 0, 0, 0, 0, 0, 0, 1, 0, 0, 0, 0, 0, 0, 0, 0, 0, 0, 0, 0, 0, 0, 0, 0, 0, 0, 0, 0, 0, 0, 0, 0, 0, 0, 0, 0, 0, 0, 0, 0, 0, 0, 0, 0, 0, 0, 0, 0, 0, 0, 0, 0, 0, 0, 0, 0, 0, 0, 0, 0, 0, 0, 0, 0, 0, 0, 0, 0, 1, 0, 0, 0, 0, 0, 0, 0, 0, 0, 0, 0, 0, 0, 0, 0, 0, 0, 0, 0, 0, 0, 0, 0, 0, 0, 0, 0, 0, 0, 0, 0, 0, 0, 0, 0, 0, 0, 0, 0, 0, 0, 0, 0, 0, 0, 0, 0, 0, 0, 0, 0, 0, 0, 0, 0, 0, 0, 0, 0, 0, 0, 0, 0, 0, 0, 0, 0, 0, 0, 0, 0, 0, 0, 0, 0, 0, 0, 0, 0, 0, 0, 0, 0, 0, 0, 0, 0, 0, 0, 0, 0, 0, 0, 0, 0, 0, 0, 0, 0, 0, 0, 0, 0, 0, 0, 0, 0, 0, 0, 0, 0, 0, 0, 0, 0, 0, 0, 0, 0, 0, 0, 0, 0, 0, 0, 0, 0, 0, 0, 0, 0, 0, 0, 0, 0, 0, 0, 0, 0, 0, 0, 0, 0, 0, 0, 0, 0, 0, 0, 0, 0, 0, 0, 0, 0, 0, 0, 0, 0, 0, 0, 0, 0, 0, 0, 0, 0, 0, 0, 0, 0, 0, 0, 0, 0, 0, 0, 0, 0, 0, 0, 0, 0, 0, 0, 0, 0, 0, 0, 0, 0, 0, 0, 0, 0, 0, 0, 0, 0, 0, 0, 0, 0, 0, 0, 0, 0, 0, 0, 0, 0, 0, 0, 0, 0, 0, 0, 0, 0, 0, 0, 0, 0, 0, 0, 0, 0, 0, 0, 0]	[0, 0, 1, 0, 0, 0, 0, 1, 0, 0, 0, 1, 0, 0, 1, 0, 0, 0, 0, 1, 0, 1, 1, 0, 0, 0, 0, 0, 0, 0, 0, 0, 0, 0, 0, 0, 0, 0, 1, 1, 1, 0, 0, 1, 0, 0, 1, 0, 0, 0, 0, 0, 0, 1, 0, 0, 0, 0, 0, 0, 0, 0, 0, 0, 1, 0, 0, 1, 0, 0, 0, 1, 0, 1, 0, 0, 0, 0, 0, 0, 0, 0, 0, 0, 0, 0, 0, 0, 0, 0, 0, 0, 1, 0, 0, 0, 1, 0, 0, 1, 0, 0, 0, 0, 0, 0, 0, 1, 0, 0, 0, 0, 0, 0, 0, 0, 0, 0, 0, 1, 0, 1, 0, 0, 0, 0, 0, 1, 0, 1, 0, 0, 0, 0, 0, 0, 0, 0, 0, 0, 1, 1, 0, 0, 0, 0, 0, 1, 0, 0, 0, 0, 1, 0, 0, 0, 1, 0, 1, 0, 0, 0, 0, 1, 0, 1, 0, 0, 0, 0, 0, 0, 0, 0, 1, 0, 0, 0, 0, 0, 0, 0, 1, 0, 0, 0, 0, 0, 0, 0, 1, 0, 0, 0, 0, 0, 1, 0, 0, 0, 0, 0, 0, 0, 0, 0, 0, 0, 0, 0, 0, 0, 0, 0, 0, 0, 0, 1, 0, 0, 0, 0, 0, 0, 0, 1, 0, 0, 0, 0, 0, 0, 0, 0, 1, 1, 0, 0, 0, 0, 0, 0, 0, 0, 0, 0, 0, 0, 0, 1, 0, 0, 0, 0, 0, 0, 1, 1, 0, 0, 0, 0, 0, 0, 0, 0, 0, 0, 0, 0, 1, 0, 0, 1, 0, 0, 0, 0, 0, 0, 0, 0, 0, 0, 0, 0, 0, 0, 0, 0, 0, 0, 0, 0, 0, 0, 0, 0, 0, 0, 0, 0, 0, 1, 0, 1, 0, 0, 0, 0, 0, 1, 0, 0, 0, 1, 0, 0, 0, 0, 0, 1, 0, 0, 0, 0, 0, 0, 0, 1, 0]	[97, 7714, 33373, 33667, 34234, 57397, 554892, 418414, 6579, 16592, 1354, 115, 9372, 3012, 12506, 1219, 1278, 14367, 77128, 685193, 789, 5638, 2580, 2465, 22528, 453579, 12105, 299299, 418845, 675170, 6723, 54211, 486789, 8516, 8917, 17411, 577488, 230659, 75901, 37266, 16847, 139045, 8531, 208749, 49931, 429737, 267825, 27111, 88797, 252155, 304903, 21716, 46726, 27638, 1114, 20496, 111185, 139099, 51056, 21523, 6216, 70674, 27417, 53616, 37493, 365248, 7501, 19572, 31289, 10358, 1370, 5528, 371655, 2046, 497230, 13758, 924, 570147, 497229, 27569, 8543, 67617, 5080, 16959, 17347, 691562, 19915, 27308, 598402, 419601, 29637, 68607, 3965, 15217, 192908, 14805, 65415, 228121, 543, 54547, 26401, 17169, 3730, 83724, 150882, 27112, 27570, 11819, 374548, 1280, 16450, 435188, 2994, 389011, 364520, 188196, 116949, 27307, 460466, 405365, 175106, 2223, 12608, 333157, 12428, 122170, 419596, 27278, 61682, 27576, 11745, 77474, 321707, 363589, 675152, 95909, 1279, 77085, 13928, 16581, 49842, 15958, 27341, 27028, 421066, 5582, 27342, 27370, 51182, 480746, 366279, 500520, 431141, 333370, 403465, 27251, 38898, 33202, 27368, 33679, 119288, 317367, 48701, 581814, 78759, 467361, 27648, 77456, 520664, 6968, 558106, 60319, 147981, 1785, 11143, 189203, 264400, 555972, 88100, 60401, 196215, 27629, 32869, 371745, 26280, 325239, 712273, 92412, 4941, 394206, 248669, 11002, 27347, 6643, 13756, 2080, 16308, 52087, 27340, 430642, 88316, 36662, 157330, 360720, 141484, 83772, 286065, 93117, 126356, 148018, 16759, 27626, 20881, 144940, 1277553, 675163, 230966, 29025, 33410, 41434, 1159, 717, 418487, 675207, 338934, 119498, 675187, 404691, 192063, 453532, 22391, 56131, 418411, 227437, 266225, 29989, 2208, 674813, 369179, 64200, 1148, 164064, 2525, 8209, 122901, 276734, 75453, 675144, 32027, 33060, 315123, 150452, 4011, 495109, 675731, 15938, 351701, 397873, 674612, 38293, 674404, 209007, 88841, 55033, 255221, 675143, 46073, 119162, 127755, 1592393, 1368035, 1376019, 85305, 1038996, 317124, 93895, 674660, 1383540, 42013, 12825, 675289, 1146882, 150451, 86284, 446432, 57488, 1405689, 460092, 11305, 1376107, 674387, 24806, 2131, 652997, 1672408, 675225, 5797, 320522, 10909, 421317, 675173, 328158, 1378015, 37980, 343964, 674555, 674419, 40542, 100310, 27418, 682257, 668616, 61945, 136161, 674321, 454076, 1379337, 1078506, 38432, 35486, 1304641, 618203, 675068, 798263, 16735, 104574, 675309, 442013, 33216, 139210, 20917]	[97, 7714, 33373, 33667, 34234, 37266, 26401]	[0, 0, 0, 0, 0, 1, 1, 1, 1, 1, 1, 1, 1, 1, 1, 1, 1, 1, 1, 1, 1, 1, 1, 1, 1, 1, 1, 1, 1, 1, 1, 1, 1, 1, 1, 1, 1, 1, 1, 1, 1, 1, 1, 1, 1, 1, 1, 1, 1, 1, 1, 1, 1, 1, 1, 1, 1, 1, 1, 1, 1, 1, 1, 1, 1, 1, 1, 1, 1, 1, 1, 1, 1, 1, 1, 1, 1, 1, 1, 1, 1, 1, 1, 1, 1, 1, 1, 1, 1, 1, 1, 1, 1, 1, 1, 1, 1, 1, 1, 1, 1, 1, 1, 1, 1, 1, 1, 1, 1, 1, 1, 1, 1, 1, 1, 1, 1, 1, 1, 1, 1, 1, 1, 1, 1, 1, 1, 1, 1, 1, 1, 1, 1, 1, 1, 1, 1, 1, 1, 1, 1, 1, 1, 1, 1, 1, 1, 1, 1, 1, 1, 1, 1, 1, 1, 1, 1, 1, 1, 1, 1, 1, 1, 1, 1, 1, 1, 1, 1, 1, 1, 1, 1, 1, 1, 1, 1, 1, 1, 1, 1, 1, 1, 1, 1, 1, 1, 1, 1, 1, 1, 1, 1, 1, 1, 1, 1, 1, 1, 1, 1, 1, 1, 1, 1, 1, 1, 1, 1, 1, 1, 1, 1, 1, 1, 1, 1, 1, 1, 1, 1, 1, 1, 1, 1, 1, 1, 1, 1, 1, 1, 1, 1, 1, 1, 1, 1, 1, 1, 1, 1, 1, 1, 1, 1, 1, 1, 1, 1, 1, 1, 1, 1, 1, 1, 1, 1, 1, 1, 1, 1, 1, 1, 1, 1, 1, 1, 1, 1, 1, 1, 1, 1, 1, 1, 1, 1, 1, 1, 1, 1, 1, 1, 1, 1, 1, 1, 1, 1, 1, 1, 1, 1, 1, 1, 1, 1, 1, 1, 1, 1, 1, 1, 1, 1, 1, 1, 1, 1, 1, 1, 1, 1, 1, 1, 1, 1, 1, 1, 1, 1, 1, 1, 1, 1, 1, 1, 1, 1, 1, 1]	0.5495181561385463	128	Alpha-1b adrenergic receptor	SINGLE PROTEIN	Homo sapiens	Homo sapiens	0.2857142857142857	0.15709969788519637	0.982078853046595	0.15258576548899128	0.12861458782908933
P35368	331	17	0.05882352941176471	314	0.01910828025477707	7.0	324.0	BREAST DISORDER	3.07843137254902	0.3110313362645049	[1, 1, 1, 1, 1, 0, 0, 0, 0, 0, 0, 0, 0, 0, 0, 0, 0, 0, 0, 0, 0, 0, 0, 0, 0, 0, 0, 0, 0, 0, 0, 0, 0, 0, 0, 0, 0, 0, 0, 1, 0, 0, 0, 0, 0, 0, 0, 0, 0, 0, 0, 0, 0, 0, 0, 0, 0, 0, 0, 0, 0, 0, 0, 0, 0, 0, 0, 0, 0, 0, 0, 0, 0, 0, 0, 0, 0, 0, 0, 0, 0, 0, 0, 0, 0, 0, 0, 0, 0, 0, 0, 0, 0, 0, 0, 0, 0, 0, 0, 0, 1, 0, 0, 0, 0, 0, 0, 0, 0, 0, 0, 0, 0, 0, 0, 0, 0, 0, 0, 0, 0, 0, 0, 0, 0, 0, 0, 0, 0, 0, 0, 0, 0, 0, 0, 0, 0, 0, 0, 0, 0, 0, 0, 0, 0, 0, 0, 0, 0, 0, 0, 0, 0, 0, 0, 0, 0, 0, 0, 0, 0, 0, 0, 0, 0, 0, 0, 0, 0, 0, 0, 0, 0, 0, 0, 0, 0, 0, 0, 0, 0, 0, 0, 0, 0, 0, 0, 0, 0, 0, 0, 0, 0, 0, 0, 0, 0, 0, 0, 0, 0, 0, 0, 0, 0, 0, 0, 0, 0, 0, 0, 0, 0, 0, 0, 0, 0, 0, 0, 0, 0, 0, 0, 0, 0, 0, 0, 0, 0, 0, 0, 0, 0, 0, 0, 0, 0, 0, 0, 0, 0, 0, 0, 0, 0, 0, 0, 0, 0, 0, 0, 0, 0, 0, 0, 0, 0, 0, 0, 0, 0, 0, 0, 0, 0, 0, 0, 0, 0, 0, 0, 0, 0, 0, 0, 0, 0, 0, 0, 0, 0, 0, 0, 0, 0, 0, 0, 0, 0, 0, 0, 0, 0, 0, 0, 0, 0, 0, 0, 0, 0, 0, 0, 0, 0, 0, 0, 0, 0, 0, 0, 0, 0, 0, 0, 0, 0, 0, 0, 0, 0, 0, 0, 0, 0, 0, 0, 0, 0, 0, 0]	[0, 1, 0, 0, 0, 0, 0, 1, 0, 0, 0, 0, 0, 1, 0, 0, 0, 0, 0, 0, 0, 0, 0, 1, 0, 0, 0, 0, 0, 0, 0, 0, 1, 0, 0, 0, 0, 0, 0, 0, 0, 0, 0, 0, 1, 0, 0, 0, 0, 0, 0, 0, 0, 0, 0, 0, 0, 0, 0, 0, 0, 0, 0, 0, 0, 0, 0, 0, 0, 0, 0, 0, 0, 0, 0, 0, 0, 0, 0, 0, 0, 0, 0, 0, 0, 0, 0, 0, 0, 0, 0, 0, 0, 0, 0, 0, 0, 0, 0, 0, 0, 0, 1, 0, 0, 0, 0, 0, 0, 0, 0, 0, 0, 0, 0, 0, 0, 0, 0, 0, 0, 0, 0, 0, 0, 0, 0, 0, 0, 0, 0, 0, 0, 0, 0, 0, 0, 0, 0, 0, 0, 0, 0, 0, 0, 0, 0, 0, 0, 0, 0, 0, 0, 0, 0, 0, 1, 0, 0, 0, 0, 0, 0, 0, 0, 0, 0, 0, 0, 0, 0, 0, 0, 0, 0, 0, 0, 1, 0, 0, 0, 0, 1, 0, 0, 0, 1, 0, 0, 0, 0, 0, 0, 0, 0, 0, 0, 0, 0, 0, 0, 0, 0, 0, 0, 0, 0, 0, 0, 0, 0, 0, 0, 0, 0, 0, 0, 0, 0, 0, 0, 0, 1, 0, 0, 0, 0, 0, 0, 0, 0, 0, 0, 0, 0, 0, 0, 0, 0, 0, 0, 0, 0, 0, 0, 0, 0, 0, 0, 0, 0, 0, 0, 0, 0, 0, 0, 1, 0, 0, 0, 0, 0, 0, 0, 0, 0, 0, 0, 0, 0, 0, 0, 0, 0, 0, 0, 1, 0, 0, 0, 0, 0, 0, 0, 0, 0, 1, 0, 0, 0, 0, 0, 0, 0, 0, 0, 0, 0, 0, 0, 0, 0, 0, 0, 0, 0, 0, 0, 0, 0, 0, 0, 0, 0, 0, 1, 0, 0, 0, 0, 1, 0, 0, 0, 0, 0, 0, 0, 0, 0]	[97, 7714, 33373, 33667, 34234, 57397, 554892, 418414, 6579, 16592, 1354, 115, 9372, 3012, 12506, 1219, 1278, 14367, 77128, 685193, 789, 5638, 2580, 2465, 22528, 453579, 12105, 299299, 418845, 675170, 6723, 54211, 486789, 8516, 8917, 17411, 577488, 230659, 75901, 37266, 16847, 139045, 8531, 208749, 49931, 429737, 267825, 27111, 88797, 252155, 304903, 21716, 46726, 27638, 1114, 20496, 111185, 139099, 51056, 21523, 6216, 70674, 27417, 53616, 37493, 365248, 7501, 19572, 31289, 10358, 1370, 5528, 371655, 2046, 497230, 13758, 924, 570147, 497229, 27569, 8543, 67617, 5080, 16959, 17347, 691562, 19915, 27308, 598402, 419601, 29637, 68607, 3965, 15217, 192908, 14805, 65415, 228121, 543, 54547, 26401, 17169, 3730, 83724, 150882, 27112, 27570, 11819, 374548, 1280, 16450, 435188, 2994, 389011, 364520, 188196, 116949, 27307, 460466, 405365, 175106, 2223, 12608, 333157, 12428, 122170, 419596, 27278, 61682, 27576, 11745, 77474, 321707, 363589, 675152, 95909, 1279, 77085, 13928, 16581, 49842, 15958, 27341, 27028, 421066, 5582, 27342, 27370, 51182, 480746, 366279, 500520, 431141, 333370, 403465, 27251, 38898, 33202, 27368, 33679, 119288, 317367, 48701, 581814, 78759, 467361, 27648, 77456, 520664, 6968, 558106, 60319, 147981, 1785, 11143, 189203, 264400, 555972, 88100, 60401, 196215, 27629, 32869, 371745, 26280, 325239, 712273, 92412, 4941, 394206, 248669, 11002, 27347, 6643, 13756, 2080, 16308, 52087, 27340, 430642, 88316, 36662, 157330, 360720, 141484, 83772, 286065, 93117, 126356, 148018, 16759, 27626, 20881, 144940, 1277553, 675163, 230966, 29025, 33410, 41434, 1159, 717, 418487, 675207, 338934, 119498, 675187, 404691, 192063, 453532, 22391, 56131, 418411, 227437, 266225, 29989, 2208, 674813, 369179, 64200, 1148, 164064, 2525, 8209, 122901, 276734, 75453, 675144, 32027, 33060, 315123, 150452, 4011, 495109, 675731, 15938, 351701, 397873, 674612, 38293, 674404, 209007, 88841, 55033, 255221, 675143, 46073, 119162, 127755, 1592393, 1368035, 1376019, 85305, 1038996, 317124, 93895, 674660, 1383540, 42013, 12825, 675289, 1146882, 150451, 86284, 446432, 57488, 1405689, 460092, 11305, 1376107, 674387, 24806, 2131, 652997, 1672408, 675225, 5797, 320522, 10909, 421317, 675173, 328158, 1378015, 37980, 343964, 674555, 674419, 40542, 100310, 27418, 682257, 668616, 61945, 136161, 674321, 454076, 1379337, 1078506, 38432, 35486, 1304641, 618203, 675068, 798263, 16735, 104574, 675309, 442013, 33216, 139210, 20917]	[97, 7714, 33373, 33667, 34234, 37266, 26401]	[0, 0, 0, 0, 0, 1, 1, 1, 1, 1, 1, 1, 1, 1, 1, 1, 1, 1, 1, 1, 1, 1, 1, 1, 1, 1, 1, 1, 1, 1, 1, 1, 1, 1, 1, 1, 1, 1, 1, 1, 1, 1, 1, 1, 1, 1, 1, 1, 1, 1, 1, 1, 1, 1, 1, 1, 1, 1, 1, 1, 1, 1, 1, 1, 1, 1, 1, 1, 1, 1, 1, 1, 1, 1, 1, 1, 1, 1, 1, 1, 1, 1, 1, 1, 1, 1, 1, 1, 1, 1, 1, 1, 1, 1, 1, 1, 1, 1, 1, 1, 1, 1, 1, 1, 1, 1, 1, 1, 1, 1, 1, 1, 1, 1, 1, 1, 1, 1, 1, 1, 1, 1, 1, 1, 1, 1, 1, 1, 1, 1, 1, 1, 1, 1, 1, 1, 1, 1, 1, 1, 1, 1, 1, 1, 1, 1, 1, 1, 1, 1, 1, 1, 1, 1, 1, 1, 1, 1, 1, 1, 1, 1, 1, 1, 1, 1, 1, 1, 1, 1, 1, 1, 1, 1, 1, 1, 1, 1, 1, 1, 1, 1, 1, 1, 1, 1, 1, 1, 1, 1, 1, 1, 1, 1, 1, 1, 1, 1, 1, 1, 1, 1, 1, 1, 1, 1, 1, 1, 1, 1, 1, 1, 1, 1, 1, 1, 1, 1, 1, 1, 1, 1, 1, 1, 1, 1, 1, 1, 1, 1, 1, 1, 1, 1, 1, 1, 1, 1, 1, 1, 1, 1, 1, 1, 1, 1, 1, 1, 1, 1, 1, 1, 1, 1, 1, 1, 1, 1, 1, 1, 1, 1, 1, 1, 1, 1, 1, 1, 1, 1, 1, 1, 1, 1, 1, 1, 1, 1, 1, 1, 1, 1, 1, 1, 1, 1, 1, 1, 1, 1, 1, 1, 1, 1, 1, 1, 1, 1, 1, 1, 1, 1, 1, 1, 1, 1, 1, 1, 1, 1, 1, 1, 1, 1, 1, 1, 1, 1, 1, 1, 1, 1, 1, 1, 1, 1, 1, 1, 1, 1, 1]	0.5495181561385463	128	Alpha-1b adrenergic receptor	SINGLE PROTEIN	Homo sapiens	Homo sapiens	0.14285714285714285	0.0513595166163142	0.9808917197452229	0.09645131938125567	0.09149762624082865
P35368	331	16	0.0625	315	0.01904761904761905	7.0	324.0	ECZEMA	3.28125	0.2953729575433373	[1, 1, 1, 1, 1, 0, 0, 0, 0, 0, 0, 0, 0, 0, 0, 0, 0, 0, 0, 0, 0, 0, 0, 0, 0, 0, 0, 0, 0, 0, 0, 0, 0, 0, 0, 0, 0, 0, 0, 1, 0, 0, 0, 0, 0, 0, 0, 0, 0, 0, 0, 0, 0, 0, 0, 0, 0, 0, 0, 0, 0, 0, 0, 0, 0, 0, 0, 0, 0, 0, 0, 0, 0, 0, 0, 0, 0, 0, 0, 0, 0, 0, 0, 0, 0, 0, 0, 0, 0, 0, 0, 0, 0, 0, 0, 0, 0, 0, 0, 0, 1, 0, 0, 0, 0, 0, 0, 0, 0, 0, 0, 0, 0, 0, 0, 0, 0, 0, 0, 0, 0, 0, 0, 0, 0, 0, 0, 0, 0, 0, 0, 0, 0, 0, 0, 0, 0, 0, 0, 0, 0, 0, 0, 0, 0, 0, 0, 0, 0, 0, 0, 0, 0, 0, 0, 0, 0, 0, 0, 0, 0, 0, 0, 0, 0, 0, 0, 0, 0, 0, 0, 0, 0, 0, 0, 0, 0, 0, 0, 0, 0, 0, 0, 0, 0, 0, 0, 0, 0, 0, 0, 0, 0, 0, 0, 0, 0, 0, 0, 0, 0, 0, 0, 0, 0, 0, 0, 0, 0, 0, 0, 0, 0, 0, 0, 0, 0, 0, 0, 0, 0, 0, 0, 0, 0, 0, 0, 0, 0, 0, 0, 0, 0, 0, 0, 0, 0, 0, 0, 0, 0, 0, 0, 0, 0, 0, 0, 0, 0, 0, 0, 0, 0, 0, 0, 0, 0, 0, 0, 0, 0, 0, 0, 0, 0, 0, 0, 0, 0, 0, 0, 0, 0, 0, 0, 0, 0, 0, 0, 0, 0, 0, 0, 0, 0, 0, 0, 0, 0, 0, 0, 0, 0, 0, 0, 0, 0, 0, 0, 0, 0, 0, 0, 0, 0, 0, 0, 0, 0, 0, 0, 0, 0, 0, 0, 0, 0, 0, 0, 0, 0, 0, 0, 0, 0, 0, 0, 0, 0, 0, 0]	[0, 0, 0, 0, 0, 0, 0, 0, 0, 0, 0, 0, 0, 1, 0, 0, 0, 0, 0, 0, 0, 0, 0, 0, 0, 0, 0, 0, 0, 0, 0, 1, 0, 0, 0, 0, 0, 0, 0, 1, 0, 0, 0, 0, 0, 0, 1, 0, 0, 0, 0, 0, 0, 0, 0, 0, 0, 0, 0, 0, 0, 0, 0, 0, 1, 0, 0, 0, 0, 0, 0, 0, 0, 0, 0, 0, 0, 0, 0, 0, 0, 0, 0, 0, 0, 0, 0, 0, 1, 0, 0, 0, 0, 0, 0, 0, 0, 0, 0, 0, 0, 0, 1, 0, 0, 0, 0, 0, 0, 0, 0, 0, 0, 0, 0, 0, 0, 0, 0, 0, 0, 0, 0, 0, 0, 1, 0, 0, 0, 0, 0, 0, 0, 0, 0, 0, 0, 0, 0, 0, 0, 0, 0, 0, 0, 0, 0, 0, 0, 0, 0, 0, 0, 0, 0, 0, 1, 0, 0, 0, 0, 0, 0, 0, 0, 0, 0, 0, 0, 0, 0, 0, 0, 0, 0, 0, 0, 0, 0, 0, 0, 0, 0, 0, 0, 0, 0, 0, 0, 0, 0, 0, 0, 0, 0, 0, 1, 0, 0, 0, 0, 0, 0, 0, 0, 0, 0, 0, 0, 0, 0, 0, 0, 1, 0, 0, 0, 0, 0, 0, 0, 0, 0, 0, 0, 0, 0, 0, 0, 0, 0, 0, 0, 0, 0, 0, 0, 0, 0, 0, 0, 0, 0, 1, 0, 1, 0, 0, 0, 0, 0, 0, 0, 0, 0, 0, 0, 0, 0, 0, 0, 0, 0, 0, 0, 0, 0, 0, 0, 0, 0, 0, 0, 0, 0, 1, 0, 0, 0, 0, 0, 1, 0, 0, 0, 1, 0, 0, 0, 0, 0, 0, 0, 0, 0, 0, 0, 0, 0, 0, 0, 0, 0, 0, 0, 0, 0, 0, 0, 0, 0, 0, 0, 0, 0, 0, 0, 0, 0, 0, 0, 0, 0, 0, 0, 0, 0, 0, 0, 0, 0]	[97, 7714, 33373, 33667, 34234, 57397, 554892, 418414, 6579, 16592, 1354, 115, 9372, 3012, 12506, 1219, 1278, 14367, 77128, 685193, 789, 5638, 2580, 2465, 22528, 453579, 12105, 299299, 418845, 675170, 6723, 54211, 486789, 8516, 8917, 17411, 577488, 230659, 75901, 37266, 16847, 139045, 8531, 208749, 49931, 429737, 267825, 27111, 88797, 252155, 304903, 21716, 46726, 27638, 1114, 20496, 111185, 139099, 51056, 21523, 6216, 70674, 27417, 53616, 37493, 365248, 7501, 19572, 31289, 10358, 1370, 5528, 371655, 2046, 497230, 13758, 924, 570147, 497229, 27569, 8543, 67617, 5080, 16959, 17347, 691562, 19915, 27308, 598402, 419601, 29637, 68607, 3965, 15217, 192908, 14805, 65415, 228121, 543, 54547, 26401, 17169, 3730, 83724, 150882, 27112, 27570, 11819, 374548, 1280, 16450, 435188, 2994, 389011, 364520, 188196, 116949, 27307, 460466, 405365, 175106, 2223, 12608, 333157, 12428, 122170, 419596, 27278, 61682, 27576, 11745, 77474, 321707, 363589, 675152, 95909, 1279, 77085, 13928, 16581, 49842, 15958, 27341, 27028, 421066, 5582, 27342, 27370, 51182, 480746, 366279, 500520, 431141, 333370, 403465, 27251, 38898, 33202, 27368, 33679, 119288, 317367, 48701, 581814, 78759, 467361, 27648, 77456, 520664, 6968, 558106, 60319, 147981, 1785, 11143, 189203, 264400, 555972, 88100, 60401, 196215, 27629, 32869, 371745, 26280, 325239, 712273, 92412, 4941, 394206, 248669, 11002, 27347, 6643, 13756, 2080, 16308, 52087, 27340, 430642, 88316, 36662, 157330, 360720, 141484, 83772, 286065, 93117, 126356, 148018, 16759, 27626, 20881, 144940, 1277553, 675163, 230966, 29025, 33410, 41434, 1159, 717, 418487, 675207, 338934, 119498, 675187, 404691, 192063, 453532, 22391, 56131, 418411, 227437, 266225, 29989, 2208, 674813, 369179, 64200, 1148, 164064, 2525, 8209, 122901, 276734, 75453, 675144, 32027, 33060, 315123, 150452, 4011, 495109, 675731, 15938, 351701, 397873, 674612, 38293, 674404, 209007, 88841, 55033, 255221, 675143, 46073, 119162, 127755, 1592393, 1368035, 1376019, 85305, 1038996, 317124, 93895, 674660, 1383540, 42013, 12825, 675289, 1146882, 150451, 86284, 446432, 57488, 1405689, 460092, 11305, 1376107, 674387, 24806, 2131, 652997, 1672408, 675225, 5797, 320522, 10909, 421317, 675173, 328158, 1378015, 37980, 343964, 674555, 674419, 40542, 100310, 27418, 682257, 668616, 61945, 136161, 674321, 454076, 1379337, 1078506, 38432, 35486, 1304641, 618203, 675068, 798263, 16735, 104574, 675309, 442013, 33216, 139210, 20917]	[97, 7714, 33373, 33667, 34234, 37266, 26401]	[0, 0, 0, 0, 0, 1, 1, 1, 1, 1, 1, 1, 1, 1, 1, 1, 1, 1, 1, 1, 1, 1, 1, 1, 1, 1, 1, 1, 1, 1, 1, 1, 1, 1, 1, 1, 1, 1, 1, 1, 1, 1, 1, 1, 1, 1, 1, 1, 1, 1, 1, 1, 1, 1, 1, 1, 1, 1, 1, 1, 1, 1, 1, 1, 1, 1, 1, 1, 1, 1, 1, 1, 1, 1, 1, 1, 1, 1, 1, 1, 1, 1, 1, 1, 1, 1, 1, 1, 1, 1, 1, 1, 1, 1, 1, 1, 1, 1, 1, 1, 1, 1, 1, 1, 1, 1, 1, 1, 1, 1, 1, 1, 1, 1, 1, 1, 1, 1, 1, 1, 1, 1, 1, 1, 1, 1, 1, 1, 1, 1, 1, 1, 1, 1, 1, 1, 1, 1, 1, 1, 1, 1, 1, 1, 1, 1, 1, 1, 1, 1, 1, 1, 1, 1, 1, 1, 1, 1, 1, 1, 1, 1, 1, 1, 1, 1, 1, 1, 1, 1, 1, 1, 1, 1, 1, 1, 1, 1, 1, 1, 1, 1, 1, 1, 1, 1, 1, 1, 1, 1, 1, 1, 1, 1, 1, 1, 1, 1, 1, 1, 1, 1, 1, 1, 1, 1, 1, 1, 1, 1, 1, 1, 1, 1, 1, 1, 1, 1, 1, 1, 1, 1, 1, 1, 1, 1, 1, 1, 1, 1, 1, 1, 1, 1, 1, 1, 1, 1, 1, 1, 1, 1, 1, 1, 1, 1, 1, 1, 1, 1, 1, 1, 1, 1, 1, 1, 1, 1, 1, 1, 1, 1, 1, 1, 1, 1, 1, 1, 1, 1, 1, 1, 1, 1, 1, 1, 1, 1, 1, 1, 1, 1, 1, 1, 1, 1, 1, 1, 1, 1, 1, 1, 1, 1, 1, 1, 1, 1, 1, 1, 1, 1, 1, 1, 1, 1, 1, 1, 1, 1, 1, 1, 1, 1, 1, 1, 1, 1, 1, 1, 1, 1, 1, 1, 1, 1, 1, 1, 1, 1, 1]	0.5495181561385463	128	Alpha-1b adrenergic receptor	SINGLE PROTEIN	Homo sapiens	Homo sapiens	0.14285714285714285	0.04833836858006042	0.9809523809523809	0.09931972789115646	0.09451877427708243
P35368	331	17	0.05882352941176471	314	0.01910828025477707	7.0	324.0	BLOOD DISORDER	3.07843137254902	0.3110313362645049	[1, 1, 1, 1, 1, 0, 0, 0, 0, 0, 0, 0, 0, 0, 0, 0, 0, 0, 0, 0, 0, 0, 0, 0, 0, 0, 0, 0, 0, 0, 0, 0, 0, 0, 0, 0, 0, 0, 0, 1, 0, 0, 0, 0, 0, 0, 0, 0, 0, 0, 0, 0, 0, 0, 0, 0, 0, 0, 0, 0, 0, 0, 0, 0, 0, 0, 0, 0, 0, 0, 0, 0, 0, 0, 0, 0, 0, 0, 0, 0, 0, 0, 0, 0, 0, 0, 0, 0, 0, 0, 0, 0, 0, 0, 0, 0, 0, 0, 0, 0, 1, 0, 0, 0, 0, 0, 0, 0, 0, 0, 0, 0, 0, 0, 0, 0, 0, 0, 0, 0, 0, 0, 0, 0, 0, 0, 0, 0, 0, 0, 0, 0, 0, 0, 0, 0, 0, 0, 0, 0, 0, 0, 0, 0, 0, 0, 0, 0, 0, 0, 0, 0, 0, 0, 0, 0, 0, 0, 0, 0, 0, 0, 0, 0, 0, 0, 0, 0, 0, 0, 0, 0, 0, 0, 0, 0, 0, 0, 0, 0, 0, 0, 0, 0, 0, 0, 0, 0, 0, 0, 0, 0, 0, 0, 0, 0, 0, 0, 0, 0, 0, 0, 0, 0, 0, 0, 0, 0, 0, 0, 0, 0, 0, 0, 0, 0, 0, 0, 0, 0, 0, 0, 0, 0, 0, 0, 0, 0, 0, 0, 0, 0, 0, 0, 0, 0, 0, 0, 0, 0, 0, 0, 0, 0, 0, 0, 0, 0, 0, 0, 0, 0, 0, 0, 0, 0, 0, 0, 0, 0, 0, 0, 0, 0, 0, 0, 0, 0, 0, 0, 0, 0, 0, 0, 0, 0, 0, 0, 0, 0, 0, 0, 0, 0, 0, 0, 0, 0, 0, 0, 0, 0, 0, 0, 0, 0, 0, 0, 0, 0, 0, 0, 0, 0, 0, 0, 0, 0, 0, 0, 0, 0, 0, 0, 0, 0, 0, 0, 0, 0, 0, 0, 0, 0, 0, 0, 0, 0, 0, 0, 0]	[0, 0, 0, 0, 0, 0, 0, 0, 0, 0, 0, 0, 0, 0, 0, 0, 0, 0, 0, 0, 0, 0, 0, 0, 0, 0, 0, 0, 0, 0, 0, 0, 0, 0, 1, 0, 0, 0, 0, 1, 0, 0, 0, 0, 0, 1, 0, 0, 0, 0, 0, 0, 0, 0, 0, 0, 0, 0, 0, 1, 1, 0, 0, 0, 0, 0, 0, 0, 0, 0, 0, 0, 0, 0, 0, 0, 0, 0, 0, 0, 0, 0, 0, 0, 0, 0, 0, 0, 0, 0, 0, 0, 0, 0, 0, 0, 0, 0, 0, 0, 0, 0, 0, 0, 0, 0, 0, 0, 0, 0, 0, 0, 0, 0, 0, 0, 0, 0, 0, 0, 0, 0, 0, 0, 0, 0, 0, 1, 0, 0, 1, 0, 0, 0, 0, 0, 0, 0, 0, 0, 0, 1, 0, 0, 0, 0, 0, 0, 1, 0, 0, 0, 0, 0, 0, 0, 0, 1, 0, 0, 0, 0, 0, 0, 0, 1, 0, 0, 0, 0, 0, 0, 0, 0, 0, 0, 0, 0, 0, 0, 0, 0, 0, 0, 0, 0, 0, 0, 0, 0, 0, 0, 0, 0, 0, 0, 0, 0, 1, 0, 0, 0, 0, 0, 0, 0, 0, 0, 0, 0, 0, 0, 0, 0, 0, 0, 0, 0, 0, 0, 0, 0, 0, 1, 0, 1, 0, 0, 0, 0, 0, 0, 0, 0, 0, 0, 0, 1, 0, 0, 0, 0, 1, 0, 0, 0, 0, 0, 0, 0, 0, 0, 0, 0, 0, 0, 0, 0, 0, 0, 0, 0, 0, 0, 0, 0, 0, 0, 0, 0, 0, 0, 0, 0, 0, 0, 0, 0, 0, 0, 0, 0, 0, 0, 0, 0, 0, 0, 0, 0, 0, 0, 1, 0, 0, 0, 0, 0, 0, 0, 0, 0, 0, 0, 0, 0, 0, 0, 0, 0, 0, 0, 0, 0, 0, 0, 0, 0, 0, 0, 0, 0, 0, 0, 0, 0, 0, 0, 0, 0, 0]	[97, 7714, 33373, 33667, 34234, 57397, 554892, 418414, 6579, 16592, 1354, 115, 9372, 3012, 12506, 1219, 1278, 14367, 77128, 685193, 789, 5638, 2580, 2465, 22528, 453579, 12105, 299299, 418845, 675170, 6723, 54211, 486789, 8516, 8917, 17411, 577488, 230659, 75901, 37266, 16847, 139045, 8531, 208749, 49931, 429737, 267825, 27111, 88797, 252155, 304903, 21716, 46726, 27638, 1114, 20496, 111185, 139099, 51056, 21523, 6216, 70674, 27417, 53616, 37493, 365248, 7501, 19572, 31289, 10358, 1370, 5528, 371655, 2046, 497230, 13758, 924, 570147, 497229, 27569, 8543, 67617, 5080, 16959, 17347, 691562, 19915, 27308, 598402, 419601, 29637, 68607, 3965, 15217, 192908, 14805, 65415, 228121, 543, 54547, 26401, 17169, 3730, 83724, 150882, 27112, 27570, 11819, 374548, 1280, 16450, 435188, 2994, 389011, 364520, 188196, 116949, 27307, 460466, 405365, 175106, 2223, 12608, 333157, 12428, 122170, 419596, 27278, 61682, 27576, 11745, 77474, 321707, 363589, 675152, 95909, 1279, 77085, 13928, 16581, 49842, 15958, 27341, 27028, 421066, 5582, 27342, 27370, 51182, 480746, 366279, 500520, 431141, 333370, 403465, 27251, 38898, 33202, 27368, 33679, 119288, 317367, 48701, 581814, 78759, 467361, 27648, 77456, 520664, 6968, 558106, 60319, 147981, 1785, 11143, 189203, 264400, 555972, 88100, 60401, 196215, 27629, 32869, 371745, 26280, 325239, 712273, 92412, 4941, 394206, 248669, 11002, 27347, 6643, 13756, 2080, 16308, 52087, 27340, 430642, 88316, 36662, 157330, 360720, 141484, 83772, 286065, 93117, 126356, 148018, 16759, 27626, 20881, 144940, 1277553, 675163, 230966, 29025, 33410, 41434, 1159, 717, 418487, 675207, 338934, 119498, 675187, 404691, 192063, 453532, 22391, 56131, 418411, 227437, 266225, 29989, 2208, 674813, 369179, 64200, 1148, 164064, 2525, 8209, 122901, 276734, 75453, 675144, 32027, 33060, 315123, 150452, 4011, 495109, 675731, 15938, 351701, 397873, 674612, 38293, 674404, 209007, 88841, 55033, 255221, 675143, 46073, 119162, 127755, 1592393, 1368035, 1376019, 85305, 1038996, 317124, 93895, 674660, 1383540, 42013, 12825, 675289, 1146882, 150451, 86284, 446432, 57488, 1405689, 460092, 11305, 1376107, 674387, 24806, 2131, 652997, 1672408, 675225, 5797, 320522, 10909, 421317, 675173, 328158, 1378015, 37980, 343964, 674555, 674419, 40542, 100310, 27418, 682257, 668616, 61945, 136161, 674321, 454076, 1379337, 1078506, 38432, 35486, 1304641, 618203, 675068, 798263, 16735, 104574, 675309, 442013, 33216, 139210, 20917]	[97, 7714, 33373, 33667, 34234, 37266, 26401]	[0, 0, 0, 0, 0, 1, 1, 1, 1, 1, 1, 1, 1, 1, 1, 1, 1, 1, 1, 1, 1, 1, 1, 1, 1, 1, 1, 1, 1, 1, 1, 1, 1, 1, 1, 1, 1, 1, 1, 1, 1, 1, 1, 1, 1, 1, 1, 1, 1, 1, 1, 1, 1, 1, 1, 1, 1, 1, 1, 1, 1, 1, 1, 1, 1, 1, 1, 1, 1, 1, 1, 1, 1, 1, 1, 1, 1, 1, 1, 1, 1, 1, 1, 1, 1, 1, 1, 1, 1, 1, 1, 1, 1, 1, 1, 1, 1, 1, 1, 1, 1, 1, 1, 1, 1, 1, 1, 1, 1, 1, 1, 1, 1, 1, 1, 1, 1, 1, 1, 1, 1, 1, 1, 1, 1, 1, 1, 1, 1, 1, 1, 1, 1, 1, 1, 1, 1, 1, 1, 1, 1, 1, 1, 1, 1, 1, 1, 1, 1, 1, 1, 1, 1, 1, 1, 1, 1, 1, 1, 1, 1, 1, 1, 1, 1, 1, 1, 1, 1, 1, 1, 1, 1, 1, 1, 1, 1, 1, 1, 1, 1, 1, 1, 1, 1, 1, 1, 1, 1, 1, 1, 1, 1, 1, 1, 1, 1, 1, 1, 1, 1, 1, 1, 1, 1, 1, 1, 1, 1, 1, 1, 1, 1, 1, 1, 1, 1, 1, 1, 1, 1, 1, 1, 1, 1, 1, 1, 1, 1, 1, 1, 1, 1, 1, 1, 1, 1, 1, 1, 1, 1, 1, 1, 1, 1, 1, 1, 1, 1, 1, 1, 1, 1, 1, 1, 1, 1, 1, 1, 1, 1, 1, 1, 1, 1, 1, 1, 1, 1, 1, 1, 1, 1, 1, 1, 1, 1, 1, 1, 1, 1, 1, 1, 1, 1, 1, 1, 1, 1, 1, 1, 1, 1, 1, 1, 1, 1, 1, 1, 1, 1, 1, 1, 1, 1, 1, 1, 1, 1, 1, 1, 1, 1, 1, 1, 1, 1, 1, 1, 1, 1, 1, 1, 1, 1, 1, 1, 1, 1, 1, 1]	0.5495181561385463	128	Alpha-1b adrenergic receptor	SINGLE PROTEIN	Homo sapiens	Homo sapiens	0.14285714285714285	0.0513595166163142	0.9808917197452229	0.09645131938125567	0.09149762624082865
P35368	331	52	0.038461538461538464	279	0.017921146953405017	7.0	324.0	JAUNDICE	2.146153846153846	0.30305236246909245	[1, 1, 1, 1, 1, 0, 0, 0, 0, 0, 0, 0, 0, 0, 0, 0, 0, 0, 0, 0, 0, 0, 0, 0, 0, 0, 0, 0, 0, 0, 0, 0, 0, 0, 0, 0, 0, 0, 0, 1, 0, 0, 0, 0, 0, 0, 0, 0, 0, 0, 0, 0, 0, 0, 0, 0, 0, 0, 0, 0, 0, 0, 0, 0, 0, 0, 0, 0, 0, 0, 0, 0, 0, 0, 0, 0, 0, 0, 0, 0, 0, 0, 0, 0, 0, 0, 0, 0, 0, 0, 0, 0, 0, 0, 0, 0, 0, 0, 0, 0, 1, 0, 0, 0, 0, 0, 0, 0, 0, 0, 0, 0, 0, 0, 0, 0, 0, 0, 0, 0, 0, 0, 0, 0, 0, 0, 0, 0, 0, 0, 0, 0, 0, 0, 0, 0, 0, 0, 0, 0, 0, 0, 0, 0, 0, 0, 0, 0, 0, 0, 0, 0, 0, 0, 0, 0, 0, 0, 0, 0, 0, 0, 0, 0, 0, 0, 0, 0, 0, 0, 0, 0, 0, 0, 0, 0, 0, 0, 0, 0, 0, 0, 0, 0, 0, 0, 0, 0, 0, 0, 0, 0, 0, 0, 0, 0, 0, 0, 0, 0, 0, 0, 0, 0, 0, 0, 0, 0, 0, 0, 0, 0, 0, 0, 0, 0, 0, 0, 0, 0, 0, 0, 0, 0, 0, 0, 0, 0, 0, 0, 0, 0, 0, 0, 0, 0, 0, 0, 0, 0, 0, 0, 0, 0, 0, 0, 0, 0, 0, 0, 0, 0, 0, 0, 0, 0, 0, 0, 0, 0, 0, 0, 0, 0, 0, 0, 0, 0, 0, 0, 0, 0, 0, 0, 0, 0, 0, 0, 0, 0, 0, 0, 0, 0, 0, 0, 0, 0, 0, 0, 0, 0, 0, 0, 0, 0, 0, 0, 0, 0, 0, 0, 0, 0, 0, 0, 0, 0, 0, 0, 0, 0, 0, 0, 0, 0, 0, 0, 0, 0, 0, 0, 0, 0, 0, 0, 0, 0, 0, 0, 0]	[0, 1, 0, 0, 0, 0, 0, 1, 0, 0, 0, 0, 0, 0, 1, 0, 0, 0, 1, 1, 0, 0, 1, 0, 0, 0, 0, 0, 1, 0, 0, 0, 0, 0, 0, 1, 0, 1, 0, 1, 1, 0, 0, 0, 0, 0, 0, 0, 0, 0, 0, 0, 0, 0, 0, 0, 0, 0, 0, 1, 1, 0, 0, 0, 0, 1, 0, 0, 0, 0, 0, 0, 0, 0, 0, 0, 0, 0, 0, 0, 0, 0, 0, 0, 0, 0, 0, 0, 0, 1, 0, 1, 0, 0, 1, 0, 1, 0, 0, 0, 0, 0, 1, 0, 0, 0, 0, 0, 0, 0, 0, 0, 0, 0, 0, 1, 0, 0, 0, 0, 0, 0, 0, 0, 0, 0, 0, 0, 1, 0, 1, 0, 0, 0, 0, 1, 0, 0, 0, 0, 0, 0, 0, 0, 1, 1, 0, 0, 1, 0, 0, 0, 0, 0, 0, 0, 1, 0, 1, 0, 0, 0, 0, 0, 0, 0, 0, 0, 0, 0, 0, 0, 0, 1, 0, 0, 1, 0, 0, 0, 0, 0, 0, 0, 0, 0, 0, 0, 1, 0, 1, 1, 0, 1, 0, 0, 1, 1, 0, 0, 0, 0, 0, 0, 0, 0, 0, 0, 0, 1, 0, 0, 0, 0, 0, 0, 0, 0, 0, 0, 0, 1, 1, 1, 0, 1, 0, 0, 0, 0, 0, 0, 0, 0, 1, 1, 0, 0, 0, 0, 0, 0, 0, 1, 0, 1, 0, 0, 0, 0, 0, 0, 0, 0, 0, 0, 0, 0, 0, 0, 0, 0, 0, 0, 0, 0, 0, 0, 0, 0, 0, 0, 0, 0, 0, 1, 0, 0, 0, 0, 0, 0, 1, 0, 0, 0, 0, 0, 0, 0, 0, 0, 0, 0, 0, 0, 0, 0, 0, 0, 0, 0, 0, 1, 1, 0, 0, 0, 0, 0, 0, 0, 0, 0, 0, 0, 1, 0, 0, 0, 0, 1, 1, 0, 0, 0, 0, 0, 0, 0, 0]	[97, 7714, 33373, 33667, 34234, 57397, 554892, 418414, 6579, 16592, 1354, 115, 9372, 3012, 12506, 1219, 1278, 14367, 77128, 685193, 789, 5638, 2580, 2465, 22528, 453579, 12105, 299299, 418845, 675170, 6723, 54211, 486789, 8516, 8917, 17411, 577488, 230659, 75901, 37266, 16847, 139045, 8531, 208749, 49931, 429737, 267825, 27111, 88797, 252155, 304903, 21716, 46726, 27638, 1114, 20496, 111185, 139099, 51056, 21523, 6216, 70674, 27417, 53616, 37493, 365248, 7501, 19572, 31289, 10358, 1370, 5528, 371655, 2046, 497230, 13758, 924, 570147, 497229, 27569, 8543, 67617, 5080, 16959, 17347, 691562, 19915, 27308, 598402, 419601, 29637, 68607, 3965, 15217, 192908, 14805, 65415, 228121, 543, 54547, 26401, 17169, 3730, 83724, 150882, 27112, 27570, 11819, 374548, 1280, 16450, 435188, 2994, 389011, 364520, 188196, 116949, 27307, 460466, 405365, 175106, 2223, 12608, 333157, 12428, 122170, 419596, 27278, 61682, 27576, 11745, 77474, 321707, 363589, 675152, 95909, 1279, 77085, 13928, 16581, 49842, 15958, 27341, 27028, 421066, 5582, 27342, 27370, 51182, 480746, 366279, 500520, 431141, 333370, 403465, 27251, 38898, 33202, 27368, 33679, 119288, 317367, 48701, 581814, 78759, 467361, 27648, 77456, 520664, 6968, 558106, 60319, 147981, 1785, 11143, 189203, 264400, 555972, 88100, 60401, 196215, 27629, 32869, 371745, 26280, 325239, 712273, 92412, 4941, 394206, 248669, 11002, 27347, 6643, 13756, 2080, 16308, 52087, 27340, 430642, 88316, 36662, 157330, 360720, 141484, 83772, 286065, 93117, 126356, 148018, 16759, 27626, 20881, 144940, 1277553, 675163, 230966, 29025, 33410, 41434, 1159, 717, 418487, 675207, 338934, 119498, 675187, 404691, 192063, 453532, 22391, 56131, 418411, 227437, 266225, 29989, 2208, 674813, 369179, 64200, 1148, 164064, 2525, 8209, 122901, 276734, 75453, 675144, 32027, 33060, 315123, 150452, 4011, 495109, 675731, 15938, 351701, 397873, 674612, 38293, 674404, 209007, 88841, 55033, 255221, 675143, 46073, 119162, 127755, 1592393, 1368035, 1376019, 85305, 1038996, 317124, 93895, 674660, 1383540, 42013, 12825, 675289, 1146882, 150451, 86284, 446432, 57488, 1405689, 460092, 11305, 1376107, 674387, 24806, 2131, 652997, 1672408, 675225, 5797, 320522, 10909, 421317, 675173, 328158, 1378015, 37980, 343964, 674555, 674419, 40542, 100310, 27418, 682257, 668616, 61945, 136161, 674321, 454076, 1379337, 1078506, 38432, 35486, 1304641, 618203, 675068, 798263, 16735, 104574, 675309, 442013, 33216, 139210, 20917]	[97, 7714, 33373, 33667, 34234, 37266, 26401]	[0, 0, 0, 0, 0, 1, 1, 1, 1, 1, 1, 1, 1, 1, 1, 1, 1, 1, 1, 1, 1, 1, 1, 1, 1, 1, 1, 1, 1, 1, 1, 1, 1, 1, 1, 1, 1, 1, 1, 1, 1, 1, 1, 1, 1, 1, 1, 1, 1, 1, 1, 1, 1, 1, 1, 1, 1, 1, 1, 1, 1, 1, 1, 1, 1, 1, 1, 1, 1, 1, 1, 1, 1, 1, 1, 1, 1, 1, 1, 1, 1, 1, 1, 1, 1, 1, 1, 1, 1, 1, 1, 1, 1, 1, 1, 1, 1, 1, 1, 1, 1, 1, 1, 1, 1, 1, 1, 1, 1, 1, 1, 1, 1, 1, 1, 1, 1, 1, 1, 1, 1, 1, 1, 1, 1, 1, 1, 1, 1, 1, 1, 1, 1, 1, 1, 1, 1, 1, 1, 1, 1, 1, 1, 1, 1, 1, 1, 1, 1, 1, 1, 1, 1, 1, 1, 1, 1, 1, 1, 1, 1, 1, 1, 1, 1, 1, 1, 1, 1, 1, 1, 1, 1, 1, 1, 1, 1, 1, 1, 1, 1, 1, 1, 1, 1, 1, 1, 1, 1, 1, 1, 1, 1, 1, 1, 1, 1, 1, 1, 1, 1, 1, 1, 1, 1, 1, 1, 1, 1, 1, 1, 1, 1, 1, 1, 1, 1, 1, 1, 1, 1, 1, 1, 1, 1, 1, 1, 1, 1, 1, 1, 1, 1, 1, 1, 1, 1, 1, 1, 1, 1, 1, 1, 1, 1, 1, 1, 1, 1, 1, 1, 1, 1, 1, 1, 1, 1, 1, 1, 1, 1, 1, 1, 1, 1, 1, 1, 1, 1, 1, 1, 1, 1, 1, 1, 1, 1, 1, 1, 1, 1, 1, 1, 1, 1, 1, 1, 1, 1, 1, 1, 1, 1, 1, 1, 1, 1, 1, 1, 1, 1, 1, 1, 1, 1, 1, 1, 1, 1, 1, 1, 1, 1, 1, 1, 1, 1, 1, 1, 1, 1, 1, 1, 1, 1, 1, 1, 1, 1, 1, 1]	0.5495181561385463	128	Alpha-1b adrenergic receptor	SINGLE PROTEIN	Homo sapiens	Homo sapiens	0.2857142857142857	0.15709969788519637	0.982078853046595	0.15258576548899128	0.12861458782908933
P35368	331	17	0.05882352941176471	314	0.01910828025477707	7.0	324.0	EYE PAIN	3.07843137254902	0.3110313362645049	[1, 1, 1, 1, 1, 0, 0, 0, 0, 0, 0, 0, 0, 0, 0, 0, 0, 0, 0, 0, 0, 0, 0, 0, 0, 0, 0, 0, 0, 0, 0, 0, 0, 0, 0, 0, 0, 0, 0, 1, 0, 0, 0, 0, 0, 0, 0, 0, 0, 0, 0, 0, 0, 0, 0, 0, 0, 0, 0, 0, 0, 0, 0, 0, 0, 0, 0, 0, 0, 0, 0, 0, 0, 0, 0, 0, 0, 0, 0, 0, 0, 0, 0, 0, 0, 0, 0, 0, 0, 0, 0, 0, 0, 0, 0, 0, 0, 0, 0, 0, 1, 0, 0, 0, 0, 0, 0, 0, 0, 0, 0, 0, 0, 0, 0, 0, 0, 0, 0, 0, 0, 0, 0, 0, 0, 0, 0, 0, 0, 0, 0, 0, 0, 0, 0, 0, 0, 0, 0, 0, 0, 0, 0, 0, 0, 0, 0, 0, 0, 0, 0, 0, 0, 0, 0, 0, 0, 0, 0, 0, 0, 0, 0, 0, 0, 0, 0, 0, 0, 0, 0, 0, 0, 0, 0, 0, 0, 0, 0, 0, 0, 0, 0, 0, 0, 0, 0, 0, 0, 0, 0, 0, 0, 0, 0, 0, 0, 0, 0, 0, 0, 0, 0, 0, 0, 0, 0, 0, 0, 0, 0, 0, 0, 0, 0, 0, 0, 0, 0, 0, 0, 0, 0, 0, 0, 0, 0, 0, 0, 0, 0, 0, 0, 0, 0, 0, 0, 0, 0, 0, 0, 0, 0, 0, 0, 0, 0, 0, 0, 0, 0, 0, 0, 0, 0, 0, 0, 0, 0, 0, 0, 0, 0, 0, 0, 0, 0, 0, 0, 0, 0, 0, 0, 0, 0, 0, 0, 0, 0, 0, 0, 0, 0, 0, 0, 0, 0, 0, 0, 0, 0, 0, 0, 0, 0, 0, 0, 0, 0, 0, 0, 0, 0, 0, 0, 0, 0, 0, 0, 0, 0, 0, 0, 0, 0, 0, 0, 0, 0, 0, 0, 0, 0, 0, 0, 0, 0, 0, 0, 0, 0]	[1, 0, 0, 0, 0, 0, 0, 1, 0, 0, 0, 0, 0, 0, 0, 0, 0, 0, 0, 0, 0, 0, 0, 0, 0, 0, 0, 0, 0, 0, 0, 0, 0, 0, 0, 0, 0, 0, 0, 0, 0, 0, 0, 0, 0, 0, 1, 0, 0, 0, 0, 0, 0, 0, 0, 0, 0, 0, 0, 0, 0, 0, 0, 1, 0, 0, 0, 0, 0, 0, 0, 0, 0, 0, 0, 0, 0, 0, 0, 0, 0, 0, 0, 0, 0, 0, 0, 0, 0, 0, 0, 0, 1, 0, 0, 0, 0, 0, 0, 0, 0, 0, 0, 0, 0, 0, 0, 1, 0, 0, 0, 0, 0, 0, 0, 0, 0, 0, 0, 0, 0, 0, 0, 0, 0, 1, 0, 0, 0, 0, 0, 0, 0, 0, 0, 0, 0, 0, 0, 0, 0, 0, 0, 0, 0, 0, 0, 0, 1, 0, 1, 0, 0, 0, 0, 0, 0, 0, 0, 0, 0, 0, 0, 0, 0, 0, 0, 0, 0, 0, 0, 0, 0, 0, 0, 0, 0, 0, 0, 0, 0, 0, 0, 0, 0, 0, 0, 0, 0, 0, 0, 0, 1, 0, 0, 0, 0, 0, 0, 0, 0, 0, 1, 0, 0, 0, 0, 0, 0, 0, 0, 0, 1, 1, 0, 0, 0, 0, 0, 0, 0, 0, 0, 0, 0, 1, 0, 0, 0, 0, 0, 0, 0, 0, 0, 0, 0, 0, 0, 0, 0, 0, 0, 0, 0, 0, 0, 0, 0, 0, 0, 0, 0, 0, 0, 0, 0, 0, 1, 0, 0, 0, 0, 0, 0, 0, 0, 1, 0, 0, 0, 0, 0, 0, 0, 0, 0, 0, 0, 0, 0, 0, 0, 0, 0, 0, 0, 0, 0, 0, 0, 0, 0, 0, 0, 0, 0, 0, 0, 0, 0, 0, 0, 0, 0, 0, 0, 0, 0, 0, 0, 0, 0, 0, 0, 0, 0, 0, 1, 0, 0, 0, 0, 0, 0, 0, 0, 0, 0, 0, 0]	[97, 7714, 33373, 33667, 34234, 57397, 554892, 418414, 6579, 16592, 1354, 115, 9372, 3012, 12506, 1219, 1278, 14367, 77128, 685193, 789, 5638, 2580, 2465, 22528, 453579, 12105, 299299, 418845, 675170, 6723, 54211, 486789, 8516, 8917, 17411, 577488, 230659, 75901, 37266, 16847, 139045, 8531, 208749, 49931, 429737, 267825, 27111, 88797, 252155, 304903, 21716, 46726, 27638, 1114, 20496, 111185, 139099, 51056, 21523, 6216, 70674, 27417, 53616, 37493, 365248, 7501, 19572, 31289, 10358, 1370, 5528, 371655, 2046, 497230, 13758, 924, 570147, 497229, 27569, 8543, 67617, 5080, 16959, 17347, 691562, 19915, 27308, 598402, 419601, 29637, 68607, 3965, 15217, 192908, 14805, 65415, 228121, 543, 54547, 26401, 17169, 3730, 83724, 150882, 27112, 27570, 11819, 374548, 1280, 16450, 435188, 2994, 389011, 364520, 188196, 116949, 27307, 460466, 405365, 175106, 2223, 12608, 333157, 12428, 122170, 419596, 27278, 61682, 27576, 11745, 77474, 321707, 363589, 675152, 95909, 1279, 77085, 13928, 16581, 49842, 15958, 27341, 27028, 421066, 5582, 27342, 27370, 51182, 480746, 366279, 500520, 431141, 333370, 403465, 27251, 38898, 33202, 27368, 33679, 119288, 317367, 48701, 581814, 78759, 467361, 27648, 77456, 520664, 6968, 558106, 60319, 147981, 1785, 11143, 189203, 264400, 555972, 88100, 60401, 196215, 27629, 32869, 371745, 26280, 325239, 712273, 92412, 4941, 394206, 248669, 11002, 27347, 6643, 13756, 2080, 16308, 52087, 27340, 430642, 88316, 36662, 157330, 360720, 141484, 83772, 286065, 93117, 126356, 148018, 16759, 27626, 20881, 144940, 1277553, 675163, 230966, 29025, 33410, 41434, 1159, 717, 418487, 675207, 338934, 119498, 675187, 404691, 192063, 453532, 22391, 56131, 418411, 227437, 266225, 29989, 2208, 674813, 369179, 64200, 1148, 164064, 2525, 8209, 122901, 276734, 75453, 675144, 32027, 33060, 315123, 150452, 4011, 495109, 675731, 15938, 351701, 397873, 674612, 38293, 674404, 209007, 88841, 55033, 255221, 675143, 46073, 119162, 127755, 1592393, 1368035, 1376019, 85305, 1038996, 317124, 93895, 674660, 1383540, 42013, 12825, 675289, 1146882, 150451, 86284, 446432, 57488, 1405689, 460092, 11305, 1376107, 674387, 24806, 2131, 652997, 1672408, 675225, 5797, 320522, 10909, 421317, 675173, 328158, 1378015, 37980, 343964, 674555, 674419, 40542, 100310, 27418, 682257, 668616, 61945, 136161, 674321, 454076, 1379337, 1078506, 38432, 35486, 1304641, 618203, 675068, 798263, 16735, 104574, 675309, 442013, 33216, 139210, 20917]	[97, 7714, 33373, 33667, 34234, 37266, 26401]	[0, 0, 0, 0, 0, 1, 1, 1, 1, 1, 1, 1, 1, 1, 1, 1, 1, 1, 1, 1, 1, 1, 1, 1, 1, 1, 1, 1, 1, 1, 1, 1, 1, 1, 1, 1, 1, 1, 1, 1, 1, 1, 1, 1, 1, 1, 1, 1, 1, 1, 1, 1, 1, 1, 1, 1, 1, 1, 1, 1, 1, 1, 1, 1, 1, 1, 1, 1, 1, 1, 1, 1, 1, 1, 1, 1, 1, 1, 1, 1, 1, 1, 1, 1, 1, 1, 1, 1, 1, 1, 1, 1, 1, 1, 1, 1, 1, 1, 1, 1, 1, 1, 1, 1, 1, 1, 1, 1, 1, 1, 1, 1, 1, 1, 1, 1, 1, 1, 1, 1, 1, 1, 1, 1, 1, 1, 1, 1, 1, 1, 1, 1, 1, 1, 1, 1, 1, 1, 1, 1, 1, 1, 1, 1, 1, 1, 1, 1, 1, 1, 1, 1, 1, 1, 1, 1, 1, 1, 1, 1, 1, 1, 1, 1, 1, 1, 1, 1, 1, 1, 1, 1, 1, 1, 1, 1, 1, 1, 1, 1, 1, 1, 1, 1, 1, 1, 1, 1, 1, 1, 1, 1, 1, 1, 1, 1, 1, 1, 1, 1, 1, 1, 1, 1, 1, 1, 1, 1, 1, 1, 1, 1, 1, 1, 1, 1, 1, 1, 1, 1, 1, 1, 1, 1, 1, 1, 1, 1, 1, 1, 1, 1, 1, 1, 1, 1, 1, 1, 1, 1, 1, 1, 1, 1, 1, 1, 1, 1, 1, 1, 1, 1, 1, 1, 1, 1, 1, 1, 1, 1, 1, 1, 1, 1, 1, 1, 1, 1, 1, 1, 1, 1, 1, 1, 1, 1, 1, 1, 1, 1, 1, 1, 1, 1, 1, 1, 1, 1, 1, 1, 1, 1, 1, 1, 1, 1, 1, 1, 1, 1, 1, 1, 1, 1, 1, 1, 1, 1, 1, 1, 1, 1, 1, 1, 1, 1, 1, 1, 1, 1, 1, 1, 1, 1, 1, 1, 1, 1, 1, 1, 1]	0.5495181561385463	128	Alpha-1b adrenergic receptor	SINGLE PROTEIN	Homo sapiens	Homo sapiens	0.14285714285714285	0.0513595166163142	0.9808917197452229	0.09645131938125567	0.09149762624082865
P35368	331	17	0.05882352941176471	314	0.01910828025477707	7.0	324.0	MYDRIASIS	3.07843137254902	0.3110313362645049	[1, 1, 1, 1, 1, 0, 0, 0, 0, 0, 0, 0, 0, 0, 0, 0, 0, 0, 0, 0, 0, 0, 0, 0, 0, 0, 0, 0, 0, 0, 0, 0, 0, 0, 0, 0, 0, 0, 0, 1, 0, 0, 0, 0, 0, 0, 0, 0, 0, 0, 0, 0, 0, 0, 0, 0, 0, 0, 0, 0, 0, 0, 0, 0, 0, 0, 0, 0, 0, 0, 0, 0, 0, 0, 0, 0, 0, 0, 0, 0, 0, 0, 0, 0, 0, 0, 0, 0, 0, 0, 0, 0, 0, 0, 0, 0, 0, 0, 0, 0, 1, 0, 0, 0, 0, 0, 0, 0, 0, 0, 0, 0, 0, 0, 0, 0, 0, 0, 0, 0, 0, 0, 0, 0, 0, 0, 0, 0, 0, 0, 0, 0, 0, 0, 0, 0, 0, 0, 0, 0, 0, 0, 0, 0, 0, 0, 0, 0, 0, 0, 0, 0, 0, 0, 0, 0, 0, 0, 0, 0, 0, 0, 0, 0, 0, 0, 0, 0, 0, 0, 0, 0, 0, 0, 0, 0, 0, 0, 0, 0, 0, 0, 0, 0, 0, 0, 0, 0, 0, 0, 0, 0, 0, 0, 0, 0, 0, 0, 0, 0, 0, 0, 0, 0, 0, 0, 0, 0, 0, 0, 0, 0, 0, 0, 0, 0, 0, 0, 0, 0, 0, 0, 0, 0, 0, 0, 0, 0, 0, 0, 0, 0, 0, 0, 0, 0, 0, 0, 0, 0, 0, 0, 0, 0, 0, 0, 0, 0, 0, 0, 0, 0, 0, 0, 0, 0, 0, 0, 0, 0, 0, 0, 0, 0, 0, 0, 0, 0, 0, 0, 0, 0, 0, 0, 0, 0, 0, 0, 0, 0, 0, 0, 0, 0, 0, 0, 0, 0, 0, 0, 0, 0, 0, 0, 0, 0, 0, 0, 0, 0, 0, 0, 0, 0, 0, 0, 0, 0, 0, 0, 0, 0, 0, 0, 0, 0, 0, 0, 0, 0, 0, 0, 0, 0, 0, 0, 0, 0, 0, 0, 0]	[0, 0, 0, 0, 0, 0, 0, 0, 0, 0, 0, 0, 0, 0, 0, 0, 0, 1, 1, 0, 0, 0, 0, 0, 1, 0, 0, 0, 0, 0, 0, 0, 0, 0, 0, 0, 0, 0, 0, 1, 0, 0, 0, 0, 0, 0, 0, 0, 0, 0, 0, 0, 0, 0, 0, 0, 0, 0, 0, 0, 1, 0, 0, 1, 0, 0, 0, 0, 0, 1, 0, 0, 0, 0, 0, 0, 0, 0, 0, 0, 0, 0, 0, 0, 0, 0, 0, 0, 0, 0, 0, 0, 0, 0, 0, 0, 0, 0, 0, 0, 0, 0, 0, 0, 0, 0, 0, 0, 0, 0, 0, 0, 0, 0, 0, 0, 0, 0, 0, 0, 0, 0, 0, 0, 0, 0, 0, 0, 0, 1, 0, 0, 0, 0, 0, 0, 0, 0, 0, 0, 0, 0, 0, 0, 0, 0, 0, 1, 0, 0, 0, 0, 0, 1, 0, 0, 0, 0, 0, 0, 0, 0, 0, 0, 0, 0, 0, 0, 0, 0, 0, 0, 0, 0, 1, 0, 0, 0, 0, 0, 0, 0, 1, 0, 0, 0, 0, 0, 0, 0, 0, 0, 0, 0, 0, 0, 1, 0, 0, 0, 0, 0, 0, 0, 0, 0, 0, 0, 0, 0, 0, 0, 0, 0, 0, 0, 0, 0, 0, 0, 0, 0, 0, 0, 0, 0, 1, 0, 0, 0, 0, 0, 1, 0, 0, 0, 0, 0, 0, 0, 0, 0, 0, 0, 0, 0, 0, 0, 0, 0, 0, 0, 0, 0, 0, 0, 0, 0, 0, 0, 0, 1, 0, 0, 0, 0, 0, 0, 0, 0, 0, 0, 0, 0, 0, 0, 0, 0, 0, 0, 0, 0, 0, 0, 0, 0, 0, 0, 0, 0, 0, 0, 0, 0, 0, 0, 0, 0, 0, 0, 0, 0, 0, 0, 0, 0, 0, 0, 0, 0, 0, 1, 0, 0, 0, 0, 0, 0, 0, 0, 0, 0, 0, 0, 0, 0, 0, 0, 0, 0, 0]	[97, 7714, 33373, 33667, 34234, 57397, 554892, 418414, 6579, 16592, 1354, 115, 9372, 3012, 12506, 1219, 1278, 14367, 77128, 685193, 789, 5638, 2580, 2465, 22528, 453579, 12105, 299299, 418845, 675170, 6723, 54211, 486789, 8516, 8917, 17411, 577488, 230659, 75901, 37266, 16847, 139045, 8531, 208749, 49931, 429737, 267825, 27111, 88797, 252155, 304903, 21716, 46726, 27638, 1114, 20496, 111185, 139099, 51056, 21523, 6216, 70674, 27417, 53616, 37493, 365248, 7501, 19572, 31289, 10358, 1370, 5528, 371655, 2046, 497230, 13758, 924, 570147, 497229, 27569, 8543, 67617, 5080, 16959, 17347, 691562, 19915, 27308, 598402, 419601, 29637, 68607, 3965, 15217, 192908, 14805, 65415, 228121, 543, 54547, 26401, 17169, 3730, 83724, 150882, 27112, 27570, 11819, 374548, 1280, 16450, 435188, 2994, 389011, 364520, 188196, 116949, 27307, 460466, 405365, 175106, 2223, 12608, 333157, 12428, 122170, 419596, 27278, 61682, 27576, 11745, 77474, 321707, 363589, 675152, 95909, 1279, 77085, 13928, 16581, 49842, 15958, 27341, 27028, 421066, 5582, 27342, 27370, 51182, 480746, 366279, 500520, 431141, 333370, 403465, 27251, 38898, 33202, 27368, 33679, 119288, 317367, 48701, 581814, 78759, 467361, 27648, 77456, 520664, 6968, 558106, 60319, 147981, 1785, 11143, 189203, 264400, 555972, 88100, 60401, 196215, 27629, 32869, 371745, 26280, 325239, 712273, 92412, 4941, 394206, 248669, 11002, 27347, 6643, 13756, 2080, 16308, 52087, 27340, 430642, 88316, 36662, 157330, 360720, 141484, 83772, 286065, 93117, 126356, 148018, 16759, 27626, 20881, 144940, 1277553, 675163, 230966, 29025, 33410, 41434, 1159, 717, 418487, 675207, 338934, 119498, 675187, 404691, 192063, 453532, 22391, 56131, 418411, 227437, 266225, 29989, 2208, 674813, 369179, 64200, 1148, 164064, 2525, 8209, 122901, 276734, 75453, 675144, 32027, 33060, 315123, 150452, 4011, 495109, 675731, 15938, 351701, 397873, 674612, 38293, 674404, 209007, 88841, 55033, 255221, 675143, 46073, 119162, 127755, 1592393, 1368035, 1376019, 85305, 1038996, 317124, 93895, 674660, 1383540, 42013, 12825, 675289, 1146882, 150451, 86284, 446432, 57488, 1405689, 460092, 11305, 1376107, 674387, 24806, 2131, 652997, 1672408, 675225, 5797, 320522, 10909, 421317, 675173, 328158, 1378015, 37980, 343964, 674555, 674419, 40542, 100310, 27418, 682257, 668616, 61945, 136161, 674321, 454076, 1379337, 1078506, 38432, 35486, 1304641, 618203, 675068, 798263, 16735, 104574, 675309, 442013, 33216, 139210, 20917]	[97, 7714, 33373, 33667, 34234, 37266, 26401]	[0, 0, 0, 0, 0, 1, 1, 1, 1, 1, 1, 1, 1, 1, 1, 1, 1, 1, 1, 1, 1, 1, 1, 1, 1, 1, 1, 1, 1, 1, 1, 1, 1, 1, 1, 1, 1, 1, 1, 1, 1, 1, 1, 1, 1, 1, 1, 1, 1, 1, 1, 1, 1, 1, 1, 1, 1, 1, 1, 1, 1, 1, 1, 1, 1, 1, 1, 1, 1, 1, 1, 1, 1, 1, 1, 1, 1, 1, 1, 1, 1, 1, 1, 1, 1, 1, 1, 1, 1, 1, 1, 1, 1, 1, 1, 1, 1, 1, 1, 1, 1, 1, 1, 1, 1, 1, 1, 1, 1, 1, 1, 1, 1, 1, 1, 1, 1, 1, 1, 1, 1, 1, 1, 1, 1, 1, 1, 1, 1, 1, 1, 1, 1, 1, 1, 1, 1, 1, 1, 1, 1, 1, 1, 1, 1, 1, 1, 1, 1, 1, 1, 1, 1, 1, 1, 1, 1, 1, 1, 1, 1, 1, 1, 1, 1, 1, 1, 1, 1, 1, 1, 1, 1, 1, 1, 1, 1, 1, 1, 1, 1, 1, 1, 1, 1, 1, 1, 1, 1, 1, 1, 1, 1, 1, 1, 1, 1, 1, 1, 1, 1, 1, 1, 1, 1, 1, 1, 1, 1, 1, 1, 1, 1, 1, 1, 1, 1, 1, 1, 1, 1, 1, 1, 1, 1, 1, 1, 1, 1, 1, 1, 1, 1, 1, 1, 1, 1, 1, 1, 1, 1, 1, 1, 1, 1, 1, 1, 1, 1, 1, 1, 1, 1, 1, 1, 1, 1, 1, 1, 1, 1, 1, 1, 1, 1, 1, 1, 1, 1, 1, 1, 1, 1, 1, 1, 1, 1, 1, 1, 1, 1, 1, 1, 1, 1, 1, 1, 1, 1, 1, 1, 1, 1, 1, 1, 1, 1, 1, 1, 1, 1, 1, 1, 1, 1, 1, 1, 1, 1, 1, 1, 1, 1, 1, 1, 1, 1, 1, 1, 1, 1, 1, 1, 1, 1, 1, 1, 1, 1, 1, 1]	0.5495181561385463	128	Alpha-1b adrenergic receptor	SINGLE PROTEIN	Homo sapiens	Homo sapiens	0.14285714285714285	0.0513595166163142	0.9808917197452229	0.09645131938125567	0.09149762624082865
P35368	331	53	0.03773584905660377	278	0.017985611510791366	7.0	324.0	FLUSHING	2.09811320754717	0.31161700317612684	[1, 1, 1, 1, 1, 0, 0, 0, 0, 0, 0, 0, 0, 0, 0, 0, 0, 0, 0, 0, 0, 0, 0, 0, 0, 0, 0, 0, 0, 0, 0, 0, 0, 0, 0, 0, 0, 0, 0, 1, 0, 0, 0, 0, 0, 0, 0, 0, 0, 0, 0, 0, 0, 0, 0, 0, 0, 0, 0, 0, 0, 0, 0, 0, 0, 0, 0, 0, 0, 0, 0, 0, 0, 0, 0, 0, 0, 0, 0, 0, 0, 0, 0, 0, 0, 0, 0, 0, 0, 0, 0, 0, 0, 0, 0, 0, 0, 0, 0, 0, 1, 0, 0, 0, 0, 0, 0, 0, 0, 0, 0, 0, 0, 0, 0, 0, 0, 0, 0, 0, 0, 0, 0, 0, 0, 0, 0, 0, 0, 0, 0, 0, 0, 0, 0, 0, 0, 0, 0, 0, 0, 0, 0, 0, 0, 0, 0, 0, 0, 0, 0, 0, 0, 0, 0, 0, 0, 0, 0, 0, 0, 0, 0, 0, 0, 0, 0, 0, 0, 0, 0, 0, 0, 0, 0, 0, 0, 0, 0, 0, 0, 0, 0, 0, 0, 0, 0, 0, 0, 0, 0, 0, 0, 0, 0, 0, 0, 0, 0, 0, 0, 0, 0, 0, 0, 0, 0, 0, 0, 0, 0, 0, 0, 0, 0, 0, 0, 0, 0, 0, 0, 0, 0, 0, 0, 0, 0, 0, 0, 0, 0, 0, 0, 0, 0, 0, 0, 0, 0, 0, 0, 0, 0, 0, 0, 0, 0, 0, 0, 0, 0, 0, 0, 0, 0, 0, 0, 0, 0, 0, 0, 0, 0, 0, 0, 0, 0, 0, 0, 0, 0, 0, 0, 0, 0, 0, 0, 0, 0, 0, 0, 0, 0, 0, 0, 0, 0, 0, 0, 0, 0, 0, 0, 0, 0, 0, 0, 0, 0, 0, 0, 0, 0, 0, 0, 0, 0, 0, 0, 0, 0, 0, 0, 0, 0, 0, 0, 0, 0, 0, 0, 0, 0, 0, 0, 0, 0, 0, 0, 0, 0]	[1, 0, 0, 1, 0, 0, 0, 1, 0, 0, 0, 1, 0, 0, 0, 0, 1, 0, 1, 0, 0, 0, 0, 1, 1, 0, 0, 0, 0, 1, 1, 0, 1, 0, 0, 0, 0, 0, 0, 0, 1, 0, 0, 0, 0, 0, 0, 0, 0, 0, 0, 1, 0, 0, 0, 0, 0, 1, 0, 0, 0, 0, 1, 0, 1, 1, 0, 1, 0, 0, 0, 0, 0, 0, 0, 0, 1, 0, 0, 0, 0, 0, 0, 0, 0, 0, 0, 0, 0, 0, 0, 1, 1, 0, 1, 0, 1, 0, 0, 0, 0, 0, 0, 0, 0, 0, 0, 1, 0, 1, 0, 0, 0, 0, 0, 0, 0, 0, 0, 1, 0, 0, 0, 0, 0, 0, 0, 0, 0, 1, 0, 1, 0, 0, 0, 0, 0, 0, 0, 0, 0, 0, 1, 0, 0, 0, 0, 0, 0, 0, 1, 0, 0, 0, 1, 0, 0, 0, 0, 0, 1, 0, 0, 0, 0, 0, 0, 0, 0, 0, 0, 0, 0, 1, 0, 0, 0, 0, 0, 0, 0, 0, 1, 0, 0, 0, 0, 0, 0, 0, 0, 0, 1, 0, 0, 0, 0, 0, 0, 0, 0, 0, 0, 0, 0, 0, 0, 0, 0, 0, 0, 0, 1, 0, 0, 1, 0, 0, 0, 0, 0, 0, 1, 0, 0, 0, 1, 0, 0, 0, 0, 0, 0, 0, 1, 0, 0, 0, 0, 0, 0, 1, 0, 0, 0, 1, 0, 0, 0, 1, 0, 0, 1, 0, 0, 0, 0, 0, 0, 0, 0, 0, 0, 0, 0, 0, 0, 0, 0, 1, 1, 0, 0, 0, 0, 0, 0, 1, 0, 0, 1, 0, 1, 0, 0, 0, 0, 0, 0, 0, 0, 0, 0, 0, 0, 0, 0, 0, 0, 0, 0, 0, 0, 1, 0, 1, 0, 0, 0, 0, 0, 0, 0, 0, 0, 0, 1, 0, 0, 0, 0, 0, 1, 0, 0, 0, 0, 0, 0, 0, 0]	[97, 7714, 33373, 33667, 34234, 57397, 554892, 418414, 6579, 16592, 1354, 115, 9372, 3012, 12506, 1219, 1278, 14367, 77128, 685193, 789, 5638, 2580, 2465, 22528, 453579, 12105, 299299, 418845, 675170, 6723, 54211, 486789, 8516, 8917, 17411, 577488, 230659, 75901, 37266, 16847, 139045, 8531, 208749, 49931, 429737, 267825, 27111, 88797, 252155, 304903, 21716, 46726, 27638, 1114, 20496, 111185, 139099, 51056, 21523, 6216, 70674, 27417, 53616, 37493, 365248, 7501, 19572, 31289, 10358, 1370, 5528, 371655, 2046, 497230, 13758, 924, 570147, 497229, 27569, 8543, 67617, 5080, 16959, 17347, 691562, 19915, 27308, 598402, 419601, 29637, 68607, 3965, 15217, 192908, 14805, 65415, 228121, 543, 54547, 26401, 17169, 3730, 83724, 150882, 27112, 27570, 11819, 374548, 1280, 16450, 435188, 2994, 389011, 364520, 188196, 116949, 27307, 460466, 405365, 175106, 2223, 12608, 333157, 12428, 122170, 419596, 27278, 61682, 27576, 11745, 77474, 321707, 363589, 675152, 95909, 1279, 77085, 13928, 16581, 49842, 15958, 27341, 27028, 421066, 5582, 27342, 27370, 51182, 480746, 366279, 500520, 431141, 333370, 403465, 27251, 38898, 33202, 27368, 33679, 119288, 317367, 48701, 581814, 78759, 467361, 27648, 77456, 520664, 6968, 558106, 60319, 147981, 1785, 11143, 189203, 264400, 555972, 88100, 60401, 196215, 27629, 32869, 371745, 26280, 325239, 712273, 92412, 4941, 394206, 248669, 11002, 27347, 6643, 13756, 2080, 16308, 52087, 27340, 430642, 88316, 36662, 157330, 360720, 141484, 83772, 286065, 93117, 126356, 148018, 16759, 27626, 20881, 144940, 1277553, 675163, 230966, 29025, 33410, 41434, 1159, 717, 418487, 675207, 338934, 119498, 675187, 404691, 192063, 453532, 22391, 56131, 418411, 227437, 266225, 29989, 2208, 674813, 369179, 64200, 1148, 164064, 2525, 8209, 122901, 276734, 75453, 675144, 32027, 33060, 315123, 150452, 4011, 495109, 675731, 15938, 351701, 397873, 674612, 38293, 674404, 209007, 88841, 55033, 255221, 675143, 46073, 119162, 127755, 1592393, 1368035, 1376019, 85305, 1038996, 317124, 93895, 674660, 1383540, 42013, 12825, 675289, 1146882, 150451, 86284, 446432, 57488, 1405689, 460092, 11305, 1376107, 674387, 24806, 2131, 652997, 1672408, 675225, 5797, 320522, 10909, 421317, 675173, 328158, 1378015, 37980, 343964, 674555, 674419, 40542, 100310, 27418, 682257, 668616, 61945, 136161, 674321, 454076, 1379337, 1078506, 38432, 35486, 1304641, 618203, 675068, 798263, 16735, 104574, 675309, 442013, 33216, 139210, 20917]	[97, 7714, 33373, 33667, 34234, 37266, 26401]	[0, 0, 0, 0, 0, 1, 1, 1, 1, 1, 1, 1, 1, 1, 1, 1, 1, 1, 1, 1, 1, 1, 1, 1, 1, 1, 1, 1, 1, 1, 1, 1, 1, 1, 1, 1, 1, 1, 1, 1, 1, 1, 1, 1, 1, 1, 1, 1, 1, 1, 1, 1, 1, 1, 1, 1, 1, 1, 1, 1, 1, 1, 1, 1, 1, 1, 1, 1, 1, 1, 1, 1, 1, 1, 1, 1, 1, 1, 1, 1, 1, 1, 1, 1, 1, 1, 1, 1, 1, 1, 1, 1, 1, 1, 1, 1, 1, 1, 1, 1, 1, 1, 1, 1, 1, 1, 1, 1, 1, 1, 1, 1, 1, 1, 1, 1, 1, 1, 1, 1, 1, 1, 1, 1, 1, 1, 1, 1, 1, 1, 1, 1, 1, 1, 1, 1, 1, 1, 1, 1, 1, 1, 1, 1, 1, 1, 1, 1, 1, 1, 1, 1, 1, 1, 1, 1, 1, 1, 1, 1, 1, 1, 1, 1, 1, 1, 1, 1, 1, 1, 1, 1, 1, 1, 1, 1, 1, 1, 1, 1, 1, 1, 1, 1, 1, 1, 1, 1, 1, 1, 1, 1, 1, 1, 1, 1, 1, 1, 1, 1, 1, 1, 1, 1, 1, 1, 1, 1, 1, 1, 1, 1, 1, 1, 1, 1, 1, 1, 1, 1, 1, 1, 1, 1, 1, 1, 1, 1, 1, 1, 1, 1, 1, 1, 1, 1, 1, 1, 1, 1, 1, 1, 1, 1, 1, 1, 1, 1, 1, 1, 1, 1, 1, 1, 1, 1, 1, 1, 1, 1, 1, 1, 1, 1, 1, 1, 1, 1, 1, 1, 1, 1, 1, 1, 1, 1, 1, 1, 1, 1, 1, 1, 1, 1, 1, 1, 1, 1, 1, 1, 1, 1, 1, 1, 1, 1, 1, 1, 1, 1, 1, 1, 1, 1, 1, 1, 1, 1, 1, 1, 1, 1, 1, 1, 1, 1, 1, 1, 1, 1, 1, 1, 1, 1, 1, 1, 1, 1, 1, 1, 1]	0.5495181561385463	128	Alpha-1b adrenergic receptor	SINGLE PROTEIN	Homo sapiens	Homo sapiens	0.2857142857142857	0.16012084592145015	0.9820143884892086	0.14953751284686534	0.12559343979283555
P35368	331	18	0.05555555555555555	313	0.019169329073482427	7.0	324.0	INCREASED APPETITE	2.8981481481481484	0.3263905102968607	[1, 1, 1, 1, 1, 0, 0, 0, 0, 0, 0, 0, 0, 0, 0, 0, 0, 0, 0, 0, 0, 0, 0, 0, 0, 0, 0, 0, 0, 0, 0, 0, 0, 0, 0, 0, 0, 0, 0, 1, 0, 0, 0, 0, 0, 0, 0, 0, 0, 0, 0, 0, 0, 0, 0, 0, 0, 0, 0, 0, 0, 0, 0, 0, 0, 0, 0, 0, 0, 0, 0, 0, 0, 0, 0, 0, 0, 0, 0, 0, 0, 0, 0, 0, 0, 0, 0, 0, 0, 0, 0, 0, 0, 0, 0, 0, 0, 0, 0, 0, 1, 0, 0, 0, 0, 0, 0, 0, 0, 0, 0, 0, 0, 0, 0, 0, 0, 0, 0, 0, 0, 0, 0, 0, 0, 0, 0, 0, 0, 0, 0, 0, 0, 0, 0, 0, 0, 0, 0, 0, 0, 0, 0, 0, 0, 0, 0, 0, 0, 0, 0, 0, 0, 0, 0, 0, 0, 0, 0, 0, 0, 0, 0, 0, 0, 0, 0, 0, 0, 0, 0, 0, 0, 0, 0, 0, 0, 0, 0, 0, 0, 0, 0, 0, 0, 0, 0, 0, 0, 0, 0, 0, 0, 0, 0, 0, 0, 0, 0, 0, 0, 0, 0, 0, 0, 0, 0, 0, 0, 0, 0, 0, 0, 0, 0, 0, 0, 0, 0, 0, 0, 0, 0, 0, 0, 0, 0, 0, 0, 0, 0, 0, 0, 0, 0, 0, 0, 0, 0, 0, 0, 0, 0, 0, 0, 0, 0, 0, 0, 0, 0, 0, 0, 0, 0, 0, 0, 0, 0, 0, 0, 0, 0, 0, 0, 0, 0, 0, 0, 0, 0, 0, 0, 0, 0, 0, 0, 0, 0, 0, 0, 0, 0, 0, 0, 0, 0, 0, 0, 0, 0, 0, 0, 0, 0, 0, 0, 0, 0, 0, 0, 0, 0, 0, 0, 0, 0, 0, 0, 0, 0, 0, 0, 0, 0, 0, 0, 0, 0, 0, 0, 0, 0, 0, 0, 0, 0, 0, 0, 0, 0]	[0, 0, 0, 0, 0, 0, 1, 1, 0, 0, 0, 1, 0, 0, 0, 0, 0, 0, 0, 0, 0, 0, 0, 1, 0, 1, 0, 0, 0, 0, 0, 0, 0, 0, 0, 0, 0, 0, 0, 1, 0, 0, 0, 0, 0, 0, 0, 0, 0, 0, 0, 0, 0, 0, 0, 0, 0, 0, 0, 0, 0, 0, 0, 1, 0, 0, 0, 0, 0, 0, 0, 0, 0, 0, 0, 0, 0, 0, 0, 0, 0, 0, 0, 0, 0, 0, 0, 0, 0, 0, 0, 0, 0, 0, 0, 0, 0, 0, 0, 0, 0, 0, 0, 0, 0, 0, 0, 0, 0, 0, 0, 0, 0, 0, 1, 0, 0, 0, 0, 0, 0, 0, 0, 0, 0, 1, 0, 0, 0, 0, 0, 0, 0, 0, 0, 0, 0, 0, 0, 0, 0, 0, 0, 0, 0, 0, 0, 1, 0, 0, 0, 0, 0, 0, 0, 0, 1, 0, 0, 0, 0, 0, 0, 0, 0, 0, 0, 0, 0, 0, 0, 0, 0, 0, 0, 0, 0, 0, 0, 0, 0, 0, 0, 0, 0, 0, 0, 0, 0, 0, 0, 0, 0, 0, 0, 0, 1, 1, 0, 0, 0, 0, 0, 0, 0, 0, 0, 0, 0, 0, 0, 0, 0, 0, 0, 0, 0, 0, 0, 0, 0, 0, 0, 0, 1, 1, 0, 0, 0, 0, 0, 0, 0, 0, 0, 0, 0, 0, 0, 0, 0, 0, 0, 0, 0, 0, 0, 0, 0, 0, 0, 0, 0, 0, 0, 0, 0, 0, 0, 0, 0, 0, 0, 0, 0, 0, 0, 0, 0, 0, 0, 0, 0, 0, 0, 0, 0, 0, 0, 0, 0, 0, 1, 0, 0, 0, 0, 0, 0, 0, 0, 0, 0, 0, 0, 0, 0, 0, 0, 0, 0, 0, 0, 0, 0, 0, 0, 0, 0, 0, 0, 0, 1, 0, 0, 0, 1, 0, 0, 0, 0, 0, 0, 0, 0, 0, 0, 0, 0, 0, 0]	[97, 7714, 33373, 33667, 34234, 57397, 554892, 418414, 6579, 16592, 1354, 115, 9372, 3012, 12506, 1219, 1278, 14367, 77128, 685193, 789, 5638, 2580, 2465, 22528, 453579, 12105, 299299, 418845, 675170, 6723, 54211, 486789, 8516, 8917, 17411, 577488, 230659, 75901, 37266, 16847, 139045, 8531, 208749, 49931, 429737, 267825, 27111, 88797, 252155, 304903, 21716, 46726, 27638, 1114, 20496, 111185, 139099, 51056, 21523, 6216, 70674, 27417, 53616, 37493, 365248, 7501, 19572, 31289, 10358, 1370, 5528, 371655, 2046, 497230, 13758, 924, 570147, 497229, 27569, 8543, 67617, 5080, 16959, 17347, 691562, 19915, 27308, 598402, 419601, 29637, 68607, 3965, 15217, 192908, 14805, 65415, 228121, 543, 54547, 26401, 17169, 3730, 83724, 150882, 27112, 27570, 11819, 374548, 1280, 16450, 435188, 2994, 389011, 364520, 188196, 116949, 27307, 460466, 405365, 175106, 2223, 12608, 333157, 12428, 122170, 419596, 27278, 61682, 27576, 11745, 77474, 321707, 363589, 675152, 95909, 1279, 77085, 13928, 16581, 49842, 15958, 27341, 27028, 421066, 5582, 27342, 27370, 51182, 480746, 366279, 500520, 431141, 333370, 403465, 27251, 38898, 33202, 27368, 33679, 119288, 317367, 48701, 581814, 78759, 467361, 27648, 77456, 520664, 6968, 558106, 60319, 147981, 1785, 11143, 189203, 264400, 555972, 88100, 60401, 196215, 27629, 32869, 371745, 26280, 325239, 712273, 92412, 4941, 394206, 248669, 11002, 27347, 6643, 13756, 2080, 16308, 52087, 27340, 430642, 88316, 36662, 157330, 360720, 141484, 83772, 286065, 93117, 126356, 148018, 16759, 27626, 20881, 144940, 1277553, 675163, 230966, 29025, 33410, 41434, 1159, 717, 418487, 675207, 338934, 119498, 675187, 404691, 192063, 453532, 22391, 56131, 418411, 227437, 266225, 29989, 2208, 674813, 369179, 64200, 1148, 164064, 2525, 8209, 122901, 276734, 75453, 675144, 32027, 33060, 315123, 150452, 4011, 495109, 675731, 15938, 351701, 397873, 674612, 38293, 674404, 209007, 88841, 55033, 255221, 675143, 46073, 119162, 127755, 1592393, 1368035, 1376019, 85305, 1038996, 317124, 93895, 674660, 1383540, 42013, 12825, 675289, 1146882, 150451, 86284, 446432, 57488, 1405689, 460092, 11305, 1376107, 674387, 24806, 2131, 652997, 1672408, 675225, 5797, 320522, 10909, 421317, 675173, 328158, 1378015, 37980, 343964, 674555, 674419, 40542, 100310, 27418, 682257, 668616, 61945, 136161, 674321, 454076, 1379337, 1078506, 38432, 35486, 1304641, 618203, 675068, 798263, 16735, 104574, 675309, 442013, 33216, 139210, 20917]	[97, 7714, 33373, 33667, 34234, 37266, 26401]	[0, 0, 0, 0, 0, 1, 1, 1, 1, 1, 1, 1, 1, 1, 1, 1, 1, 1, 1, 1, 1, 1, 1, 1, 1, 1, 1, 1, 1, 1, 1, 1, 1, 1, 1, 1, 1, 1, 1, 1, 1, 1, 1, 1, 1, 1, 1, 1, 1, 1, 1, 1, 1, 1, 1, 1, 1, 1, 1, 1, 1, 1, 1, 1, 1, 1, 1, 1, 1, 1, 1, 1, 1, 1, 1, 1, 1, 1, 1, 1, 1, 1, 1, 1, 1, 1, 1, 1, 1, 1, 1, 1, 1, 1, 1, 1, 1, 1, 1, 1, 1, 1, 1, 1, 1, 1, 1, 1, 1, 1, 1, 1, 1, 1, 1, 1, 1, 1, 1, 1, 1, 1, 1, 1, 1, 1, 1, 1, 1, 1, 1, 1, 1, 1, 1, 1, 1, 1, 1, 1, 1, 1, 1, 1, 1, 1, 1, 1, 1, 1, 1, 1, 1, 1, 1, 1, 1, 1, 1, 1, 1, 1, 1, 1, 1, 1, 1, 1, 1, 1, 1, 1, 1, 1, 1, 1, 1, 1, 1, 1, 1, 1, 1, 1, 1, 1, 1, 1, 1, 1, 1, 1, 1, 1, 1, 1, 1, 1, 1, 1, 1, 1, 1, 1, 1, 1, 1, 1, 1, 1, 1, 1, 1, 1, 1, 1, 1, 1, 1, 1, 1, 1, 1, 1, 1, 1, 1, 1, 1, 1, 1, 1, 1, 1, 1, 1, 1, 1, 1, 1, 1, 1, 1, 1, 1, 1, 1, 1, 1, 1, 1, 1, 1, 1, 1, 1, 1, 1, 1, 1, 1, 1, 1, 1, 1, 1, 1, 1, 1, 1, 1, 1, 1, 1, 1, 1, 1, 1, 1, 1, 1, 1, 1, 1, 1, 1, 1, 1, 1, 1, 1, 1, 1, 1, 1, 1, 1, 1, 1, 1, 1, 1, 1, 1, 1, 1, 1, 1, 1, 1, 1, 1, 1, 1, 1, 1, 1, 1, 1, 1, 1, 1, 1, 1, 1, 1, 1, 1, 1, 1, 1]	0.5694472732838847	128	Alpha-1b adrenergic receptor	SINGLE PROTEIN	Homo sapiens	Homo sapiens	0.14285714285714285	0.054380664652567974	0.9808306709265175	0.09356458238247375	0.08847647820457488
P35368	331	19	0.05263157894736842	312	0.019230769230769232	7.0	324.0	GAIT DISTURBANCE	2.736842105263158	0.3414552592678743	[1, 1, 1, 1, 1, 0, 0, 0, 0, 0, 0, 0, 0, 0, 0, 0, 0, 0, 0, 0, 0, 0, 0, 0, 0, 0, 0, 0, 0, 0, 0, 0, 0, 0, 0, 0, 0, 0, 0, 1, 0, 0, 0, 0, 0, 0, 0, 0, 0, 0, 0, 0, 0, 0, 0, 0, 0, 0, 0, 0, 0, 0, 0, 0, 0, 0, 0, 0, 0, 0, 0, 0, 0, 0, 0, 0, 0, 0, 0, 0, 0, 0, 0, 0, 0, 0, 0, 0, 0, 0, 0, 0, 0, 0, 0, 0, 0, 0, 0, 0, 1, 0, 0, 0, 0, 0, 0, 0, 0, 0, 0, 0, 0, 0, 0, 0, 0, 0, 0, 0, 0, 0, 0, 0, 0, 0, 0, 0, 0, 0, 0, 0, 0, 0, 0, 0, 0, 0, 0, 0, 0, 0, 0, 0, 0, 0, 0, 0, 0, 0, 0, 0, 0, 0, 0, 0, 0, 0, 0, 0, 0, 0, 0, 0, 0, 0, 0, 0, 0, 0, 0, 0, 0, 0, 0, 0, 0, 0, 0, 0, 0, 0, 0, 0, 0, 0, 0, 0, 0, 0, 0, 0, 0, 0, 0, 0, 0, 0, 0, 0, 0, 0, 0, 0, 0, 0, 0, 0, 0, 0, 0, 0, 0, 0, 0, 0, 0, 0, 0, 0, 0, 0, 0, 0, 0, 0, 0, 0, 0, 0, 0, 0, 0, 0, 0, 0, 0, 0, 0, 0, 0, 0, 0, 0, 0, 0, 0, 0, 0, 0, 0, 0, 0, 0, 0, 0, 0, 0, 0, 0, 0, 0, 0, 0, 0, 0, 0, 0, 0, 0, 0, 0, 0, 0, 0, 0, 0, 0, 0, 0, 0, 0, 0, 0, 0, 0, 0, 0, 0, 0, 0, 0, 0, 0, 0, 0, 0, 0, 0, 0, 0, 0, 0, 0, 0, 0, 0, 0, 0, 0, 0, 0, 0, 0, 0, 0, 0, 0, 0, 0, 0, 0, 0, 0, 0, 0, 0, 0, 0, 0, 0]	[0, 0, 0, 0, 0, 0, 0, 0, 0, 0, 0, 0, 0, 0, 0, 0, 0, 0, 0, 0, 0, 0, 0, 1, 0, 0, 0, 0, 0, 0, 0, 0, 0, 0, 0, 0, 0, 0, 0, 1, 0, 0, 0, 0, 0, 0, 1, 0, 0, 0, 0, 0, 0, 0, 0, 0, 0, 0, 0, 0, 1, 0, 0, 1, 0, 0, 0, 0, 0, 0, 0, 0, 0, 0, 0, 0, 0, 0, 0, 0, 0, 0, 0, 0, 0, 0, 0, 0, 0, 0, 0, 0, 1, 0, 1, 0, 0, 0, 0, 0, 0, 0, 0, 0, 0, 0, 0, 0, 0, 0, 0, 0, 0, 0, 0, 0, 0, 0, 0, 0, 0, 0, 0, 0, 0, 1, 0, 0, 0, 0, 1, 0, 0, 0, 0, 0, 0, 0, 0, 0, 0, 0, 0, 0, 0, 0, 0, 0, 1, 0, 0, 0, 0, 0, 0, 0, 1, 0, 0, 0, 1, 0, 0, 0, 0, 0, 0, 0, 0, 0, 0, 0, 0, 0, 0, 0, 0, 0, 0, 0, 0, 0, 1, 0, 0, 0, 0, 0, 0, 0, 0, 0, 0, 0, 0, 0, 0, 0, 0, 0, 0, 0, 0, 0, 0, 0, 0, 0, 0, 0, 0, 0, 1, 0, 0, 0, 0, 0, 0, 0, 0, 0, 0, 0, 0, 1, 1, 0, 0, 0, 0, 0, 0, 0, 0, 0, 0, 0, 0, 0, 0, 0, 0, 0, 1, 0, 0, 0, 0, 0, 0, 0, 0, 0, 0, 0, 0, 0, 0, 0, 0, 0, 0, 0, 0, 0, 0, 0, 0, 0, 0, 0, 0, 0, 0, 0, 0, 0, 0, 0, 0, 0, 1, 0, 0, 0, 0, 0, 0, 0, 0, 0, 0, 0, 0, 0, 0, 0, 0, 0, 0, 0, 0, 0, 0, 0, 0, 0, 0, 0, 0, 0, 1, 0, 0, 0, 0, 0, 0, 0, 0, 0, 0, 0, 0, 0, 0, 0, 0, 0, 0]	[97, 7714, 33373, 33667, 34234, 57397, 554892, 418414, 6579, 16592, 1354, 115, 9372, 3012, 12506, 1219, 1278, 14367, 77128, 685193, 789, 5638, 2580, 2465, 22528, 453579, 12105, 299299, 418845, 675170, 6723, 54211, 486789, 8516, 8917, 17411, 577488, 230659, 75901, 37266, 16847, 139045, 8531, 208749, 49931, 429737, 267825, 27111, 88797, 252155, 304903, 21716, 46726, 27638, 1114, 20496, 111185, 139099, 51056, 21523, 6216, 70674, 27417, 53616, 37493, 365248, 7501, 19572, 31289, 10358, 1370, 5528, 371655, 2046, 497230, 13758, 924, 570147, 497229, 27569, 8543, 67617, 5080, 16959, 17347, 691562, 19915, 27308, 598402, 419601, 29637, 68607, 3965, 15217, 192908, 14805, 65415, 228121, 543, 54547, 26401, 17169, 3730, 83724, 150882, 27112, 27570, 11819, 374548, 1280, 16450, 435188, 2994, 389011, 364520, 188196, 116949, 27307, 460466, 405365, 175106, 2223, 12608, 333157, 12428, 122170, 419596, 27278, 61682, 27576, 11745, 77474, 321707, 363589, 675152, 95909, 1279, 77085, 13928, 16581, 49842, 15958, 27341, 27028, 421066, 5582, 27342, 27370, 51182, 480746, 366279, 500520, 431141, 333370, 403465, 27251, 38898, 33202, 27368, 33679, 119288, 317367, 48701, 581814, 78759, 467361, 27648, 77456, 520664, 6968, 558106, 60319, 147981, 1785, 11143, 189203, 264400, 555972, 88100, 60401, 196215, 27629, 32869, 371745, 26280, 325239, 712273, 92412, 4941, 394206, 248669, 11002, 27347, 6643, 13756, 2080, 16308, 52087, 27340, 430642, 88316, 36662, 157330, 360720, 141484, 83772, 286065, 93117, 126356, 148018, 16759, 27626, 20881, 144940, 1277553, 675163, 230966, 29025, 33410, 41434, 1159, 717, 418487, 675207, 338934, 119498, 675187, 404691, 192063, 453532, 22391, 56131, 418411, 227437, 266225, 29989, 2208, 674813, 369179, 64200, 1148, 164064, 2525, 8209, 122901, 276734, 75453, 675144, 32027, 33060, 315123, 150452, 4011, 495109, 675731, 15938, 351701, 397873, 674612, 38293, 674404, 209007, 88841, 55033, 255221, 675143, 46073, 119162, 127755, 1592393, 1368035, 1376019, 85305, 1038996, 317124, 93895, 674660, 1383540, 42013, 12825, 675289, 1146882, 150451, 86284, 446432, 57488, 1405689, 460092, 11305, 1376107, 674387, 24806, 2131, 652997, 1672408, 675225, 5797, 320522, 10909, 421317, 675173, 328158, 1378015, 37980, 343964, 674555, 674419, 40542, 100310, 27418, 682257, 668616, 61945, 136161, 674321, 454076, 1379337, 1078506, 38432, 35486, 1304641, 618203, 675068, 798263, 16735, 104574, 675309, 442013, 33216, 139210, 20917]	[97, 7714, 33373, 33667, 34234, 37266, 26401]	[0, 0, 0, 0, 0, 1, 1, 1, 1, 1, 1, 1, 1, 1, 1, 1, 1, 1, 1, 1, 1, 1, 1, 1, 1, 1, 1, 1, 1, 1, 1, 1, 1, 1, 1, 1, 1, 1, 1, 1, 1, 1, 1, 1, 1, 1, 1, 1, 1, 1, 1, 1, 1, 1, 1, 1, 1, 1, 1, 1, 1, 1, 1, 1, 1, 1, 1, 1, 1, 1, 1, 1, 1, 1, 1, 1, 1, 1, 1, 1, 1, 1, 1, 1, 1, 1, 1, 1, 1, 1, 1, 1, 1, 1, 1, 1, 1, 1, 1, 1, 1, 1, 1, 1, 1, 1, 1, 1, 1, 1, 1, 1, 1, 1, 1, 1, 1, 1, 1, 1, 1, 1, 1, 1, 1, 1, 1, 1, 1, 1, 1, 1, 1, 1, 1, 1, 1, 1, 1, 1, 1, 1, 1, 1, 1, 1, 1, 1, 1, 1, 1, 1, 1, 1, 1, 1, 1, 1, 1, 1, 1, 1, 1, 1, 1, 1, 1, 1, 1, 1, 1, 1, 1, 1, 1, 1, 1, 1, 1, 1, 1, 1, 1, 1, 1, 1, 1, 1, 1, 1, 1, 1, 1, 1, 1, 1, 1, 1, 1, 1, 1, 1, 1, 1, 1, 1, 1, 1, 1, 1, 1, 1, 1, 1, 1, 1, 1, 1, 1, 1, 1, 1, 1, 1, 1, 1, 1, 1, 1, 1, 1, 1, 1, 1, 1, 1, 1, 1, 1, 1, 1, 1, 1, 1, 1, 1, 1, 1, 1, 1, 1, 1, 1, 1, 1, 1, 1, 1, 1, 1, 1, 1, 1, 1, 1, 1, 1, 1, 1, 1, 1, 1, 1, 1, 1, 1, 1, 1, 1, 1, 1, 1, 1, 1, 1, 1, 1, 1, 1, 1, 1, 1, 1, 1, 1, 1, 1, 1, 1, 1, 1, 1, 1, 1, 1, 1, 1, 1, 1, 1, 1, 1, 1, 1, 1, 1, 1, 1, 1, 1, 1, 1, 1, 1, 1, 1, 1, 1, 1, 1, 1]	0.5894596054729621	128	Alpha-1b adrenergic receptor	SINGLE PROTEIN	Homo sapiens	Homo sapiens	0.14285714285714285	0.05740181268882175	0.9807692307692307	0.09065934065934066	0.0854553301683211
P35368	331	20	0.05	311	0.01929260450160772	7.0	324.0	ABNORMAL DREAMS	2.591666666666667	0.3562303015279918	[1, 1, 1, 1, 1, 0, 0, 0, 0, 0, 0, 0, 0, 0, 0, 0, 0, 0, 0, 0, 0, 0, 0, 0, 0, 0, 0, 0, 0, 0, 0, 0, 0, 0, 0, 0, 0, 0, 0, 1, 0, 0, 0, 0, 0, 0, 0, 0, 0, 0, 0, 0, 0, 0, 0, 0, 0, 0, 0, 0, 0, 0, 0, 0, 0, 0, 0, 0, 0, 0, 0, 0, 0, 0, 0, 0, 0, 0, 0, 0, 0, 0, 0, 0, 0, 0, 0, 0, 0, 0, 0, 0, 0, 0, 0, 0, 0, 0, 0, 0, 1, 0, 0, 0, 0, 0, 0, 0, 0, 0, 0, 0, 0, 0, 0, 0, 0, 0, 0, 0, 0, 0, 0, 0, 0, 0, 0, 0, 0, 0, 0, 0, 0, 0, 0, 0, 0, 0, 0, 0, 0, 0, 0, 0, 0, 0, 0, 0, 0, 0, 0, 0, 0, 0, 0, 0, 0, 0, 0, 0, 0, 0, 0, 0, 0, 0, 0, 0, 0, 0, 0, 0, 0, 0, 0, 0, 0, 0, 0, 0, 0, 0, 0, 0, 0, 0, 0, 0, 0, 0, 0, 0, 0, 0, 0, 0, 0, 0, 0, 0, 0, 0, 0, 0, 0, 0, 0, 0, 0, 0, 0, 0, 0, 0, 0, 0, 0, 0, 0, 0, 0, 0, 0, 0, 0, 0, 0, 0, 0, 0, 0, 0, 0, 0, 0, 0, 0, 0, 0, 0, 0, 0, 0, 0, 0, 0, 0, 0, 0, 0, 0, 0, 0, 0, 0, 0, 0, 0, 0, 0, 0, 0, 0, 0, 0, 0, 0, 0, 0, 0, 0, 0, 0, 0, 0, 0, 0, 0, 0, 0, 0, 0, 0, 0, 0, 0, 0, 0, 0, 0, 0, 0, 0, 0, 0, 0, 0, 0, 0, 0, 0, 0, 0, 0, 0, 0, 0, 0, 0, 0, 0, 0, 0, 0, 0, 0, 0, 0, 0, 0, 0, 0, 0, 0, 0, 0, 0, 0, 0, 0, 0]	[0, 0, 0, 0, 0, 0, 1, 1, 0, 0, 0, 1, 0, 1, 0, 0, 0, 0, 0, 0, 0, 0, 0, 1, 0, 0, 0, 0, 0, 0, 0, 0, 0, 0, 0, 0, 0, 0, 0, 0, 0, 0, 0, 0, 0, 0, 1, 0, 0, 0, 0, 0, 0, 0, 0, 0, 0, 0, 0, 0, 0, 0, 0, 0, 0, 0, 0, 1, 0, 0, 0, 0, 0, 0, 0, 0, 0, 0, 0, 0, 1, 0, 0, 0, 0, 1, 0, 0, 0, 0, 0, 0, 0, 0, 1, 0, 0, 0, 0, 0, 1, 0, 0, 0, 0, 0, 0, 1, 0, 0, 0, 0, 0, 0, 0, 0, 0, 0, 0, 0, 0, 0, 0, 0, 0, 1, 0, 0, 0, 0, 1, 0, 0, 0, 0, 1, 0, 0, 0, 0, 0, 0, 0, 0, 0, 0, 0, 0, 0, 0, 0, 0, 0, 0, 0, 0, 1, 0, 0, 0, 0, 0, 0, 0, 0, 0, 0, 0, 0, 0, 0, 0, 0, 0, 0, 0, 0, 0, 0, 0, 0, 0, 0, 0, 0, 0, 0, 0, 0, 0, 0, 0, 1, 1, 1, 0, 0, 0, 0, 0, 0, 0, 0, 0, 0, 0, 0, 0, 0, 0, 0, 0, 0, 0, 0, 0, 0, 0, 0, 0, 0, 0, 0, 0, 0, 0, 0, 0, 0, 0, 0, 0, 0, 0, 0, 0, 0, 0, 0, 0, 0, 0, 0, 1, 0, 0, 0, 0, 0, 0, 0, 0, 0, 0, 0, 0, 0, 0, 0, 0, 0, 0, 0, 0, 0, 0, 0, 0, 0, 0, 0, 0, 0, 0, 0, 0, 0, 0, 0, 0, 0, 0, 0, 0, 0, 0, 0, 0, 0, 0, 0, 0, 0, 0, 0, 0, 0, 0, 0, 0, 0, 0, 0, 0, 0, 0, 0, 0, 0, 0, 0, 0, 0, 0, 0, 0, 0, 0, 0, 0, 0, 0, 0, 0, 0, 0, 0, 0, 0, 0, 0]	[97, 7714, 33373, 33667, 34234, 57397, 554892, 418414, 6579, 16592, 1354, 115, 9372, 3012, 12506, 1219, 1278, 14367, 77128, 685193, 789, 5638, 2580, 2465, 22528, 453579, 12105, 299299, 418845, 675170, 6723, 54211, 486789, 8516, 8917, 17411, 577488, 230659, 75901, 37266, 16847, 139045, 8531, 208749, 49931, 429737, 267825, 27111, 88797, 252155, 304903, 21716, 46726, 27638, 1114, 20496, 111185, 139099, 51056, 21523, 6216, 70674, 27417, 53616, 37493, 365248, 7501, 19572, 31289, 10358, 1370, 5528, 371655, 2046, 497230, 13758, 924, 570147, 497229, 27569, 8543, 67617, 5080, 16959, 17347, 691562, 19915, 27308, 598402, 419601, 29637, 68607, 3965, 15217, 192908, 14805, 65415, 228121, 543, 54547, 26401, 17169, 3730, 83724, 150882, 27112, 27570, 11819, 374548, 1280, 16450, 435188, 2994, 389011, 364520, 188196, 116949, 27307, 460466, 405365, 175106, 2223, 12608, 333157, 12428, 122170, 419596, 27278, 61682, 27576, 11745, 77474, 321707, 363589, 675152, 95909, 1279, 77085, 13928, 16581, 49842, 15958, 27341, 27028, 421066, 5582, 27342, 27370, 51182, 480746, 366279, 500520, 431141, 333370, 403465, 27251, 38898, 33202, 27368, 33679, 119288, 317367, 48701, 581814, 78759, 467361, 27648, 77456, 520664, 6968, 558106, 60319, 147981, 1785, 11143, 189203, 264400, 555972, 88100, 60401, 196215, 27629, 32869, 371745, 26280, 325239, 712273, 92412, 4941, 394206, 248669, 11002, 27347, 6643, 13756, 2080, 16308, 52087, 27340, 430642, 88316, 36662, 157330, 360720, 141484, 83772, 286065, 93117, 126356, 148018, 16759, 27626, 20881, 144940, 1277553, 675163, 230966, 29025, 33410, 41434, 1159, 717, 418487, 675207, 338934, 119498, 675187, 404691, 192063, 453532, 22391, 56131, 418411, 227437, 266225, 29989, 2208, 674813, 369179, 64200, 1148, 164064, 2525, 8209, 122901, 276734, 75453, 675144, 32027, 33060, 315123, 150452, 4011, 495109, 675731, 15938, 351701, 397873, 674612, 38293, 674404, 209007, 88841, 55033, 255221, 675143, 46073, 119162, 127755, 1592393, 1368035, 1376019, 85305, 1038996, 317124, 93895, 674660, 1383540, 42013, 12825, 675289, 1146882, 150451, 86284, 446432, 57488, 1405689, 460092, 11305, 1376107, 674387, 24806, 2131, 652997, 1672408, 675225, 5797, 320522, 10909, 421317, 675173, 328158, 1378015, 37980, 343964, 674555, 674419, 40542, 100310, 27418, 682257, 668616, 61945, 136161, 674321, 454076, 1379337, 1078506, 38432, 35486, 1304641, 618203, 675068, 798263, 16735, 104574, 675309, 442013, 33216, 139210, 20917]	[97, 7714, 33373, 33667, 34234, 37266, 26401]	[0, 0, 0, 0, 0, 1, 1, 1, 1, 1, 1, 1, 1, 1, 1, 1, 1, 1, 1, 1, 1, 1, 1, 1, 1, 1, 1, 1, 1, 1, 1, 1, 1, 1, 1, 1, 1, 1, 1, 1, 1, 1, 1, 1, 1, 1, 1, 1, 1, 1, 1, 1, 1, 1, 1, 1, 1, 1, 1, 1, 1, 1, 1, 1, 1, 1, 1, 1, 1, 1, 1, 1, 1, 1, 1, 1, 1, 1, 1, 1, 1, 1, 1, 1, 1, 1, 1, 1, 1, 1, 1, 1, 1, 1, 1, 1, 1, 1, 1, 1, 1, 1, 1, 1, 1, 1, 1, 1, 1, 1, 1, 1, 1, 1, 1, 1, 1, 1, 1, 1, 1, 1, 1, 1, 1, 1, 1, 1, 1, 1, 1, 1, 1, 1, 1, 1, 1, 1, 1, 1, 1, 1, 1, 1, 1, 1, 1, 1, 1, 1, 1, 1, 1, 1, 1, 1, 1, 1, 1, 1, 1, 1, 1, 1, 1, 1, 1, 1, 1, 1, 1, 1, 1, 1, 1, 1, 1, 1, 1, 1, 1, 1, 1, 1, 1, 1, 1, 1, 1, 1, 1, 1, 1, 1, 1, 1, 1, 1, 1, 1, 1, 1, 1, 1, 1, 1, 1, 1, 1, 1, 1, 1, 1, 1, 1, 1, 1, 1, 1, 1, 1, 1, 1, 1, 1, 1, 1, 1, 1, 1, 1, 1, 1, 1, 1, 1, 1, 1, 1, 1, 1, 1, 1, 1, 1, 1, 1, 1, 1, 1, 1, 1, 1, 1, 1, 1, 1, 1, 1, 1, 1, 1, 1, 1, 1, 1, 1, 1, 1, 1, 1, 1, 1, 1, 1, 1, 1, 1, 1, 1, 1, 1, 1, 1, 1, 1, 1, 1, 1, 1, 1, 1, 1, 1, 1, 1, 1, 1, 1, 1, 1, 1, 1, 1, 1, 1, 1, 1, 1, 1, 1, 1, 1, 1, 1, 1, 1, 1, 1, 1, 1, 1, 1, 1, 1, 1, 1, 1, 1, 1, 1]	0.6022862829957799	128	Alpha-1b adrenergic receptor	SINGLE PROTEIN	Homo sapiens	Homo sapiens	0.14285714285714285	0.06042296072507553	0.9807073954983923	0.08773541570969223	0.08243418213206732
P35368	331	58	0.03448275862068965	273	0.01831501831501832	7.0	324.0	AGRANULOCYTOSIS	1.8827586206896552	0.35448497501799314	[1, 1, 1, 1, 1, 0, 0, 0, 0, 0, 0, 0, 0, 0, 0, 0, 0, 0, 0, 0, 0, 0, 0, 0, 0, 0, 0, 0, 0, 0, 0, 0, 0, 0, 0, 0, 0, 0, 0, 1, 0, 0, 0, 0, 0, 0, 0, 0, 0, 0, 0, 0, 0, 0, 0, 0, 0, 0, 0, 0, 0, 0, 0, 0, 0, 0, 0, 0, 0, 0, 0, 0, 0, 0, 0, 0, 0, 0, 0, 0, 0, 0, 0, 0, 0, 0, 0, 0, 0, 0, 0, 0, 0, 0, 0, 0, 0, 0, 0, 0, 1, 0, 0, 0, 0, 0, 0, 0, 0, 0, 0, 0, 0, 0, 0, 0, 0, 0, 0, 0, 0, 0, 0, 0, 0, 0, 0, 0, 0, 0, 0, 0, 0, 0, 0, 0, 0, 0, 0, 0, 0, 0, 0, 0, 0, 0, 0, 0, 0, 0, 0, 0, 0, 0, 0, 0, 0, 0, 0, 0, 0, 0, 0, 0, 0, 0, 0, 0, 0, 0, 0, 0, 0, 0, 0, 0, 0, 0, 0, 0, 0, 0, 0, 0, 0, 0, 0, 0, 0, 0, 0, 0, 0, 0, 0, 0, 0, 0, 0, 0, 0, 0, 0, 0, 0, 0, 0, 0, 0, 0, 0, 0, 0, 0, 0, 0, 0, 0, 0, 0, 0, 0, 0, 0, 0, 0, 0, 0, 0, 0, 0, 0, 0, 0, 0, 0, 0, 0, 0, 0, 0, 0, 0, 0, 0, 0, 0, 0, 0, 0, 0, 0, 0, 0, 0, 0, 0, 0, 0, 0, 0, 0, 0, 0, 0, 0, 0, 0, 0, 0, 0, 0, 0, 0, 0, 0, 0, 0, 0, 0, 0, 0, 0, 0, 0, 0, 0, 0, 0, 0, 0, 0, 0, 0, 0, 0, 0, 0, 0, 0, 0, 0, 0, 0, 0, 0, 0, 0, 0, 0, 0, 0, 0, 0, 0, 0, 0, 0, 0, 0, 0, 0, 0, 0, 0, 0, 0, 0, 0, 0, 0]	[0, 1, 0, 0, 0, 0, 0, 0, 1, 1, 0, 0, 0, 0, 0, 0, 0, 0, 0, 0, 1, 0, 1, 0, 0, 0, 1, 0, 0, 0, 0, 0, 0, 1, 0, 0, 0, 1, 0, 1, 1, 0, 0, 0, 1, 1, 0, 0, 0, 0, 0, 0, 1, 0, 0, 0, 0, 0, 0, 1, 1, 0, 0, 0, 0, 0, 0, 0, 0, 1, 0, 0, 0, 1, 0, 0, 0, 0, 0, 0, 0, 0, 0, 0, 0, 0, 0, 0, 1, 1, 1, 1, 0, 0, 0, 0, 0, 0, 0, 0, 0, 0, 1, 0, 0, 0, 1, 0, 0, 0, 0, 0, 0, 0, 0, 0, 0, 0, 0, 0, 0, 0, 0, 0, 0, 0, 0, 1, 0, 0, 1, 0, 0, 0, 0, 1, 0, 1, 0, 0, 0, 1, 1, 0, 0, 1, 0, 0, 0, 0, 0, 0, 1, 0, 0, 0, 1, 1, 1, 0, 0, 0, 0, 0, 0, 0, 0, 0, 0, 0, 0, 0, 0, 1, 1, 0, 0, 1, 0, 0, 0, 1, 0, 1, 0, 0, 0, 0, 1, 0, 0, 0, 1, 0, 0, 0, 1, 0, 1, 1, 0, 0, 0, 1, 0, 0, 0, 0, 0, 0, 0, 0, 0, 0, 0, 0, 0, 0, 0, 0, 0, 0, 1, 0, 0, 0, 1, 0, 0, 0, 0, 1, 0, 0, 0, 1, 0, 0, 1, 0, 0, 0, 1, 0, 0, 0, 0, 0, 0, 0, 0, 0, 0, 0, 0, 0, 0, 0, 0, 0, 0, 0, 0, 0, 0, 0, 0, 0, 1, 0, 0, 0, 0, 0, 0, 1, 0, 1, 0, 0, 0, 0, 1, 0, 0, 0, 0, 0, 0, 0, 0, 0, 1, 0, 0, 0, 0, 0, 0, 0, 0, 0, 0, 0, 0, 0, 0, 0, 0, 0, 0, 1, 0, 0, 0, 0, 0, 0, 0, 0, 0, 0, 0, 0, 0, 0, 0, 0, 0, 1, 0]	[97, 7714, 33373, 33667, 34234, 57397, 554892, 418414, 6579, 16592, 1354, 115, 9372, 3012, 12506, 1219, 1278, 14367, 77128, 685193, 789, 5638, 2580, 2465, 22528, 453579, 12105, 299299, 418845, 675170, 6723, 54211, 486789, 8516, 8917, 17411, 577488, 230659, 75901, 37266, 16847, 139045, 8531, 208749, 49931, 429737, 267825, 27111, 88797, 252155, 304903, 21716, 46726, 27638, 1114, 20496, 111185, 139099, 51056, 21523, 6216, 70674, 27417, 53616, 37493, 365248, 7501, 19572, 31289, 10358, 1370, 5528, 371655, 2046, 497230, 13758, 924, 570147, 497229, 27569, 8543, 67617, 5080, 16959, 17347, 691562, 19915, 27308, 598402, 419601, 29637, 68607, 3965, 15217, 192908, 14805, 65415, 228121, 543, 54547, 26401, 17169, 3730, 83724, 150882, 27112, 27570, 11819, 374548, 1280, 16450, 435188, 2994, 389011, 364520, 188196, 116949, 27307, 460466, 405365, 175106, 2223, 12608, 333157, 12428, 122170, 419596, 27278, 61682, 27576, 11745, 77474, 321707, 363589, 675152, 95909, 1279, 77085, 13928, 16581, 49842, 15958, 27341, 27028, 421066, 5582, 27342, 27370, 51182, 480746, 366279, 500520, 431141, 333370, 403465, 27251, 38898, 33202, 27368, 33679, 119288, 317367, 48701, 581814, 78759, 467361, 27648, 77456, 520664, 6968, 558106, 60319, 147981, 1785, 11143, 189203, 264400, 555972, 88100, 60401, 196215, 27629, 32869, 371745, 26280, 325239, 712273, 92412, 4941, 394206, 248669, 11002, 27347, 6643, 13756, 2080, 16308, 52087, 27340, 430642, 88316, 36662, 157330, 360720, 141484, 83772, 286065, 93117, 126356, 148018, 16759, 27626, 20881, 144940, 1277553, 675163, 230966, 29025, 33410, 41434, 1159, 717, 418487, 675207, 338934, 119498, 675187, 404691, 192063, 453532, 22391, 56131, 418411, 227437, 266225, 29989, 2208, 674813, 369179, 64200, 1148, 164064, 2525, 8209, 122901, 276734, 75453, 675144, 32027, 33060, 315123, 150452, 4011, 495109, 675731, 15938, 351701, 397873, 674612, 38293, 674404, 209007, 88841, 55033, 255221, 675143, 46073, 119162, 127755, 1592393, 1368035, 1376019, 85305, 1038996, 317124, 93895, 674660, 1383540, 42013, 12825, 675289, 1146882, 150451, 86284, 446432, 57488, 1405689, 460092, 11305, 1376107, 674387, 24806, 2131, 652997, 1672408, 675225, 5797, 320522, 10909, 421317, 675173, 328158, 1378015, 37980, 343964, 674555, 674419, 40542, 100310, 27418, 682257, 668616, 61945, 136161, 674321, 454076, 1379337, 1078506, 38432, 35486, 1304641, 618203, 675068, 798263, 16735, 104574, 675309, 442013, 33216, 139210, 20917]	[97, 7714, 33373, 33667, 34234, 37266, 26401]	[0, 0, 0, 0, 0, 1, 1, 1, 1, 1, 1, 1, 1, 1, 1, 1, 1, 1, 1, 1, 1, 1, 1, 1, 1, 1, 1, 1, 1, 1, 1, 1, 1, 1, 1, 1, 1, 1, 1, 1, 1, 1, 1, 1, 1, 1, 1, 1, 1, 1, 1, 1, 1, 1, 1, 1, 1, 1, 1, 1, 1, 1, 1, 1, 1, 1, 1, 1, 1, 1, 1, 1, 1, 1, 1, 1, 1, 1, 1, 1, 1, 1, 1, 1, 1, 1, 1, 1, 1, 1, 1, 1, 1, 1, 1, 1, 1, 1, 1, 1, 1, 1, 1, 1, 1, 1, 1, 1, 1, 1, 1, 1, 1, 1, 1, 1, 1, 1, 1, 1, 1, 1, 1, 1, 1, 1, 1, 1, 1, 1, 1, 1, 1, 1, 1, 1, 1, 1, 1, 1, 1, 1, 1, 1, 1, 1, 1, 1, 1, 1, 1, 1, 1, 1, 1, 1, 1, 1, 1, 1, 1, 1, 1, 1, 1, 1, 1, 1, 1, 1, 1, 1, 1, 1, 1, 1, 1, 1, 1, 1, 1, 1, 1, 1, 1, 1, 1, 1, 1, 1, 1, 1, 1, 1, 1, 1, 1, 1, 1, 1, 1, 1, 1, 1, 1, 1, 1, 1, 1, 1, 1, 1, 1, 1, 1, 1, 1, 1, 1, 1, 1, 1, 1, 1, 1, 1, 1, 1, 1, 1, 1, 1, 1, 1, 1, 1, 1, 1, 1, 1, 1, 1, 1, 1, 1, 1, 1, 1, 1, 1, 1, 1, 1, 1, 1, 1, 1, 1, 1, 1, 1, 1, 1, 1, 1, 1, 1, 1, 1, 1, 1, 1, 1, 1, 1, 1, 1, 1, 1, 1, 1, 1, 1, 1, 1, 1, 1, 1, 1, 1, 1, 1, 1, 1, 1, 1, 1, 1, 1, 1, 1, 1, 1, 1, 1, 1, 1, 1, 1, 1, 1, 1, 1, 1, 1, 1, 1, 1, 1, 1, 1, 1, 1, 1, 1, 1, 1, 1, 1, 1, 1]	0.6022862829957799	128	Alpha-1b adrenergic receptor	SINGLE PROTEIN	Homo sapiens	Homo sapiens	0.14285714285714285	0.17522658610271905	0.9816849816849816	-0.03924646781789641	-0.032369443245576196
P35368	331	82	0.03658536585365853	249	0.01606425702811245	7.0	324.0	LEUKOPENIA	2.2774390243902443	0.3707407080969682	[1, 1, 1, 1, 1, 0, 0, 0, 0, 0, 0, 0, 0, 0, 0, 0, 0, 0, 0, 0, 0, 0, 0, 0, 0, 0, 0, 0, 0, 0, 0, 0, 0, 0, 0, 0, 0, 0, 0, 1, 0, 0, 0, 0, 0, 0, 0, 0, 0, 0, 0, 0, 0, 0, 0, 0, 0, 0, 0, 0, 0, 0, 0, 0, 0, 0, 0, 0, 0, 0, 0, 0, 0, 0, 0, 0, 0, 0, 0, 0, 0, 0, 0, 0, 0, 0, 0, 0, 0, 0, 0, 0, 0, 0, 0, 0, 0, 0, 0, 0, 1, 0, 0, 0, 0, 0, 0, 0, 0, 0, 0, 0, 0, 0, 0, 0, 0, 0, 0, 0, 0, 0, 0, 0, 0, 0, 0, 0, 0, 0, 0, 0, 0, 0, 0, 0, 0, 0, 0, 0, 0, 0, 0, 0, 0, 0, 0, 0, 0, 0, 0, 0, 0, 0, 0, 0, 0, 0, 0, 0, 0, 0, 0, 0, 0, 0, 0, 0, 0, 0, 0, 0, 0, 0, 0, 0, 0, 0, 0, 0, 0, 0, 0, 0, 0, 0, 0, 0, 0, 0, 0, 0, 0, 0, 0, 0, 0, 0, 0, 0, 0, 0, 0, 0, 0, 0, 0, 0, 0, 0, 0, 0, 0, 0, 0, 0, 0, 0, 0, 0, 0, 0, 0, 0, 0, 0, 0, 0, 0, 0, 0, 0, 0, 0, 0, 0, 0, 0, 0, 0, 0, 0, 0, 0, 0, 0, 0, 0, 0, 0, 0, 0, 0, 0, 0, 0, 0, 0, 0, 0, 0, 0, 0, 0, 0, 0, 0, 0, 0, 0, 0, 0, 0, 0, 0, 0, 0, 0, 0, 0, 0, 0, 0, 0, 0, 0, 0, 0, 0, 0, 0, 0, 0, 0, 0, 0, 0, 0, 0, 0, 0, 0, 0, 0, 0, 0, 0, 0, 0, 0, 0, 0, 0, 0, 0, 0, 0, 0, 0, 0, 0, 0, 0, 0, 0, 0, 0, 0, 0, 0, 0]	[0, 1, 0, 0, 1, 0, 1, 1, 0, 1, 0, 0, 0, 1, 0, 0, 0, 0, 0, 0, 0, 0, 1, 1, 0, 1, 1, 0, 0, 0, 0, 0, 1, 1, 0, 0, 0, 1, 0, 1, 1, 0, 0, 0, 1, 1, 0, 0, 0, 0, 0, 0, 1, 0, 0, 0, 0, 0, 0, 0, 1, 0, 0, 1, 0, 0, 0, 0, 0, 0, 0, 0, 0, 1, 0, 0, 0, 0, 0, 0, 0, 1, 0, 0, 0, 0, 0, 0, 1, 1, 0, 1, 1, 0, 0, 0, 1, 0, 0, 1, 0, 0, 1, 1, 0, 0, 0, 0, 0, 1, 0, 0, 0, 0, 0, 0, 0, 1, 0, 0, 0, 0, 0, 0, 0, 1, 0, 0, 0, 0, 1, 1, 0, 0, 0, 0, 0, 1, 0, 0, 1, 1, 0, 0, 0, 1, 0, 0, 1, 0, 1, 0, 1, 0, 1, 0, 1, 1, 1, 0, 0, 0, 0, 0, 0, 0, 0, 0, 1, 0, 0, 0, 0, 0, 0, 0, 1, 1, 0, 0, 0, 0, 0, 0, 0, 0, 0, 0, 0, 0, 1, 1, 0, 0, 0, 1, 1, 1, 1, 1, 0, 0, 0, 0, 0, 0, 0, 0, 0, 1, 0, 0, 0, 1, 1, 0, 0, 0, 1, 0, 0, 0, 0, 0, 0, 1, 1, 0, 1, 0, 0, 1, 0, 0, 1, 1, 0, 0, 1, 0, 0, 0, 0, 0, 0, 1, 0, 0, 0, 0, 0, 0, 0, 0, 0, 0, 0, 1, 0, 0, 0, 0, 0, 0, 0, 0, 0, 0, 1, 0, 0, 0, 0, 1, 0, 1, 0, 1, 0, 0, 0, 0, 1, 0, 0, 0, 0, 0, 1, 0, 0, 1, 1, 0, 0, 0, 0, 0, 0, 0, 0, 0, 0, 0, 0, 0, 0, 0, 0, 0, 0, 1, 1, 0, 0, 0, 1, 0, 0, 0, 0, 0, 1, 0, 0, 0, 0, 0, 0, 1, 0]	[97, 7714, 33373, 33667, 34234, 57397, 554892, 418414, 6579, 16592, 1354, 115, 9372, 3012, 12506, 1219, 1278, 14367, 77128, 685193, 789, 5638, 2580, 2465, 22528, 453579, 12105, 299299, 418845, 675170, 6723, 54211, 486789, 8516, 8917, 17411, 577488, 230659, 75901, 37266, 16847, 139045, 8531, 208749, 49931, 429737, 267825, 27111, 88797, 252155, 304903, 21716, 46726, 27638, 1114, 20496, 111185, 139099, 51056, 21523, 6216, 70674, 27417, 53616, 37493, 365248, 7501, 19572, 31289, 10358, 1370, 5528, 371655, 2046, 497230, 13758, 924, 570147, 497229, 27569, 8543, 67617, 5080, 16959, 17347, 691562, 19915, 27308, 598402, 419601, 29637, 68607, 3965, 15217, 192908, 14805, 65415, 228121, 543, 54547, 26401, 17169, 3730, 83724, 150882, 27112, 27570, 11819, 374548, 1280, 16450, 435188, 2994, 389011, 364520, 188196, 116949, 27307, 460466, 405365, 175106, 2223, 12608, 333157, 12428, 122170, 419596, 27278, 61682, 27576, 11745, 77474, 321707, 363589, 675152, 95909, 1279, 77085, 13928, 16581, 49842, 15958, 27341, 27028, 421066, 5582, 27342, 27370, 51182, 480746, 366279, 500520, 431141, 333370, 403465, 27251, 38898, 33202, 27368, 33679, 119288, 317367, 48701, 581814, 78759, 467361, 27648, 77456, 520664, 6968, 558106, 60319, 147981, 1785, 11143, 189203, 264400, 555972, 88100, 60401, 196215, 27629, 32869, 371745, 26280, 325239, 712273, 92412, 4941, 394206, 248669, 11002, 27347, 6643, 13756, 2080, 16308, 52087, 27340, 430642, 88316, 36662, 157330, 360720, 141484, 83772, 286065, 93117, 126356, 148018, 16759, 27626, 20881, 144940, 1277553, 675163, 230966, 29025, 33410, 41434, 1159, 717, 418487, 675207, 338934, 119498, 675187, 404691, 192063, 453532, 22391, 56131, 418411, 227437, 266225, 29989, 2208, 674813, 369179, 64200, 1148, 164064, 2525, 8209, 122901, 276734, 75453, 675144, 32027, 33060, 315123, 150452, 4011, 495109, 675731, 15938, 351701, 397873, 674612, 38293, 674404, 209007, 88841, 55033, 255221, 675143, 46073, 119162, 127755, 1592393, 1368035, 1376019, 85305, 1038996, 317124, 93895, 674660, 1383540, 42013, 12825, 675289, 1146882, 150451, 86284, 446432, 57488, 1405689, 460092, 11305, 1376107, 674387, 24806, 2131, 652997, 1672408, 675225, 5797, 320522, 10909, 421317, 675173, 328158, 1378015, 37980, 343964, 674555, 674419, 40542, 100310, 27418, 682257, 668616, 61945, 136161, 674321, 454076, 1379337, 1078506, 38432, 35486, 1304641, 618203, 675068, 798263, 16735, 104574, 675309, 442013, 33216, 139210, 20917]	[97, 7714, 33373, 33667, 34234, 37266, 26401]	[0, 0, 0, 0, 0, 1, 1, 1, 1, 1, 1, 1, 1, 1, 1, 1, 1, 1, 1, 1, 1, 1, 1, 1, 1, 1, 1, 1, 1, 1, 1, 1, 1, 1, 1, 1, 1, 1, 1, 1, 1, 1, 1, 1, 1, 1, 1, 1, 1, 1, 1, 1, 1, 1, 1, 1, 1, 1, 1, 1, 1, 1, 1, 1, 1, 1, 1, 1, 1, 1, 1, 1, 1, 1, 1, 1, 1, 1, 1, 1, 1, 1, 1, 1, 1, 1, 1, 1, 1, 1, 1, 1, 1, 1, 1, 1, 1, 1, 1, 1, 1, 1, 1, 1, 1, 1, 1, 1, 1, 1, 1, 1, 1, 1, 1, 1, 1, 1, 1, 1, 1, 1, 1, 1, 1, 1, 1, 1, 1, 1, 1, 1, 1, 1, 1, 1, 1, 1, 1, 1, 1, 1, 1, 1, 1, 1, 1, 1, 1, 1, 1, 1, 1, 1, 1, 1, 1, 1, 1, 1, 1, 1, 1, 1, 1, 1, 1, 1, 1, 1, 1, 1, 1, 1, 1, 1, 1, 1, 1, 1, 1, 1, 1, 1, 1, 1, 1, 1, 1, 1, 1, 1, 1, 1, 1, 1, 1, 1, 1, 1, 1, 1, 1, 1, 1, 1, 1, 1, 1, 1, 1, 1, 1, 1, 1, 1, 1, 1, 1, 1, 1, 1, 1, 1, 1, 1, 1, 1, 1, 1, 1, 1, 1, 1, 1, 1, 1, 1, 1, 1, 1, 1, 1, 1, 1, 1, 1, 1, 1, 1, 1, 1, 1, 1, 1, 1, 1, 1, 1, 1, 1, 1, 1, 1, 1, 1, 1, 1, 1, 1, 1, 1, 1, 1, 1, 1, 1, 1, 1, 1, 1, 1, 1, 1, 1, 1, 1, 1, 1, 1, 1, 1, 1, 1, 1, 1, 1, 1, 1, 1, 1, 1, 1, 1, 1, 1, 1, 1, 1, 1, 1, 1, 1, 1, 1, 1, 1, 1, 1, 1, 1, 1, 1, 1, 1, 1, 1, 1, 1, 1, 1]	0.6183850597320959	128	Alpha-1b adrenergic receptor	SINGLE PROTEIN	Homo sapiens	Homo sapiens	0.2857142857142857	0.24773413897280966	0.9839357429718876	0.05048766494549626	0.03798014674147604
P35368	331	83	0.03614457831325301	248	0.016129032258064516	7.0	324.0	LOSS OF CONSCIOUSNESS	2.240963855421686	0.37329342020413103	[1, 1, 1, 1, 1, 0, 0, 0, 0, 0, 0, 0, 0, 0, 0, 0, 0, 0, 0, 0, 0, 0, 0, 0, 0, 0, 0, 0, 0, 0, 0, 0, 0, 0, 0, 0, 0, 0, 0, 1, 0, 0, 0, 0, 0, 0, 0, 0, 0, 0, 0, 0, 0, 0, 0, 0, 0, 0, 0, 0, 0, 0, 0, 0, 0, 0, 0, 0, 0, 0, 0, 0, 0, 0, 0, 0, 0, 0, 0, 0, 0, 0, 0, 0, 0, 0, 0, 0, 0, 0, 0, 0, 0, 0, 0, 0, 0, 0, 0, 0, 1, 0, 0, 0, 0, 0, 0, 0, 0, 0, 0, 0, 0, 0, 0, 0, 0, 0, 0, 0, 0, 0, 0, 0, 0, 0, 0, 0, 0, 0, 0, 0, 0, 0, 0, 0, 0, 0, 0, 0, 0, 0, 0, 0, 0, 0, 0, 0, 0, 0, 0, 0, 0, 0, 0, 0, 0, 0, 0, 0, 0, 0, 0, 0, 0, 0, 0, 0, 0, 0, 0, 0, 0, 0, 0, 0, 0, 0, 0, 0, 0, 0, 0, 0, 0, 0, 0, 0, 0, 0, 0, 0, 0, 0, 0, 0, 0, 0, 0, 0, 0, 0, 0, 0, 0, 0, 0, 0, 0, 0, 0, 0, 0, 0, 0, 0, 0, 0, 0, 0, 0, 0, 0, 0, 0, 0, 0, 0, 0, 0, 0, 0, 0, 0, 0, 0, 0, 0, 0, 0, 0, 0, 0, 0, 0, 0, 0, 0, 0, 0, 0, 0, 0, 0, 0, 0, 0, 0, 0, 0, 0, 0, 0, 0, 0, 0, 0, 0, 0, 0, 0, 0, 0, 0, 0, 0, 0, 0, 0, 0, 0, 0, 0, 0, 0, 0, 0, 0, 0, 0, 0, 0, 0, 0, 0, 0, 0, 0, 0, 0, 0, 0, 0, 0, 0, 0, 0, 0, 0, 0, 0, 0, 0, 0, 0, 0, 0, 0, 0, 0, 0, 0, 0, 0, 0, 0, 0, 0, 0, 0, 0]	[1, 0, 0, 0, 1, 0, 1, 1, 0, 0, 0, 1, 0, 1, 0, 0, 0, 0, 1, 1, 1, 1, 0, 0, 1, 1, 0, 0, 0, 0, 1, 1, 1, 0, 0, 0, 0, 0, 0, 0, 1, 0, 0, 1, 0, 1, 1, 0, 0, 0, 0, 0, 0, 0, 0, 0, 0, 1, 0, 0, 1, 0, 0, 1, 1, 0, 0, 0, 0, 0, 0, 1, 0, 0, 0, 0, 0, 0, 0, 0, 1, 0, 0, 0, 0, 0, 0, 0, 0, 0, 0, 1, 1, 0, 1, 0, 0, 0, 0, 1, 1, 0, 0, 0, 1, 1, 1, 1, 0, 1, 0, 0, 0, 0, 0, 0, 1, 0, 0, 1, 0, 0, 1, 0, 0, 1, 0, 0, 0, 1, 1, 0, 0, 0, 0, 1, 0, 0, 0, 1, 0, 1, 0, 0, 0, 0, 1, 1, 1, 0, 0, 0, 0, 0, 0, 0, 1, 0, 1, 0, 1, 0, 0, 0, 0, 0, 0, 0, 0, 0, 0, 0, 1, 1, 1, 0, 0, 0, 1, 0, 0, 0, 1, 0, 0, 0, 0, 0, 0, 0, 0, 0, 1, 0, 0, 0, 1, 0, 0, 0, 1, 0, 1, 0, 0, 0, 0, 0, 0, 0, 0, 0, 1, 0, 0, 0, 0, 0, 0, 0, 0, 0, 1, 0, 1, 1, 1, 0, 0, 0, 0, 0, 0, 0, 1, 1, 0, 0, 0, 0, 0, 1, 0, 0, 0, 0, 0, 0, 1, 0, 0, 0, 0, 0, 0, 0, 0, 1, 0, 0, 0, 0, 1, 1, 0, 0, 0, 0, 1, 1, 0, 0, 0, 1, 0, 0, 0, 0, 0, 0, 0, 0, 0, 0, 0, 0, 0, 0, 1, 0, 0, 0, 0, 1, 0, 0, 0, 0, 0, 0, 0, 0, 0, 1, 0, 0, 0, 0, 0, 0, 0, 0, 1, 1, 0, 0, 1, 0, 0, 0, 0, 1, 1, 0, 0, 0, 0, 0, 0, 1, 0]	[97, 7714, 33373, 33667, 34234, 57397, 554892, 418414, 6579, 16592, 1354, 115, 9372, 3012, 12506, 1219, 1278, 14367, 77128, 685193, 789, 5638, 2580, 2465, 22528, 453579, 12105, 299299, 418845, 675170, 6723, 54211, 486789, 8516, 8917, 17411, 577488, 230659, 75901, 37266, 16847, 139045, 8531, 208749, 49931, 429737, 267825, 27111, 88797, 252155, 304903, 21716, 46726, 27638, 1114, 20496, 111185, 139099, 51056, 21523, 6216, 70674, 27417, 53616, 37493, 365248, 7501, 19572, 31289, 10358, 1370, 5528, 371655, 2046, 497230, 13758, 924, 570147, 497229, 27569, 8543, 67617, 5080, 16959, 17347, 691562, 19915, 27308, 598402, 419601, 29637, 68607, 3965, 15217, 192908, 14805, 65415, 228121, 543, 54547, 26401, 17169, 3730, 83724, 150882, 27112, 27570, 11819, 374548, 1280, 16450, 435188, 2994, 389011, 364520, 188196, 116949, 27307, 460466, 405365, 175106, 2223, 12608, 333157, 12428, 122170, 419596, 27278, 61682, 27576, 11745, 77474, 321707, 363589, 675152, 95909, 1279, 77085, 13928, 16581, 49842, 15958, 27341, 27028, 421066, 5582, 27342, 27370, 51182, 480746, 366279, 500520, 431141, 333370, 403465, 27251, 38898, 33202, 27368, 33679, 119288, 317367, 48701, 581814, 78759, 467361, 27648, 77456, 520664, 6968, 558106, 60319, 147981, 1785, 11143, 189203, 264400, 555972, 88100, 60401, 196215, 27629, 32869, 371745, 26280, 325239, 712273, 92412, 4941, 394206, 248669, 11002, 27347, 6643, 13756, 2080, 16308, 52087, 27340, 430642, 88316, 36662, 157330, 360720, 141484, 83772, 286065, 93117, 126356, 148018, 16759, 27626, 20881, 144940, 1277553, 675163, 230966, 29025, 33410, 41434, 1159, 717, 418487, 675207, 338934, 119498, 675187, 404691, 192063, 453532, 22391, 56131, 418411, 227437, 266225, 29989, 2208, 674813, 369179, 64200, 1148, 164064, 2525, 8209, 122901, 276734, 75453, 675144, 32027, 33060, 315123, 150452, 4011, 495109, 675731, 15938, 351701, 397873, 674612, 38293, 674404, 209007, 88841, 55033, 255221, 675143, 46073, 119162, 127755, 1592393, 1368035, 1376019, 85305, 1038996, 317124, 93895, 674660, 1383540, 42013, 12825, 675289, 1146882, 150451, 86284, 446432, 57488, 1405689, 460092, 11305, 1376107, 674387, 24806, 2131, 652997, 1672408, 675225, 5797, 320522, 10909, 421317, 675173, 328158, 1378015, 37980, 343964, 674555, 674419, 40542, 100310, 27418, 682257, 668616, 61945, 136161, 674321, 454076, 1379337, 1078506, 38432, 35486, 1304641, 618203, 675068, 798263, 16735, 104574, 675309, 442013, 33216, 139210, 20917]	[97, 7714, 33373, 33667, 34234, 37266, 26401]	[0, 0, 0, 0, 0, 1, 1, 1, 1, 1, 1, 1, 1, 1, 1, 1, 1, 1, 1, 1, 1, 1, 1, 1, 1, 1, 1, 1, 1, 1, 1, 1, 1, 1, 1, 1, 1, 1, 1, 1, 1, 1, 1, 1, 1, 1, 1, 1, 1, 1, 1, 1, 1, 1, 1, 1, 1, 1, 1, 1, 1, 1, 1, 1, 1, 1, 1, 1, 1, 1, 1, 1, 1, 1, 1, 1, 1, 1, 1, 1, 1, 1, 1, 1, 1, 1, 1, 1, 1, 1, 1, 1, 1, 1, 1, 1, 1, 1, 1, 1, 1, 1, 1, 1, 1, 1, 1, 1, 1, 1, 1, 1, 1, 1, 1, 1, 1, 1, 1, 1, 1, 1, 1, 1, 1, 1, 1, 1, 1, 1, 1, 1, 1, 1, 1, 1, 1, 1, 1, 1, 1, 1, 1, 1, 1, 1, 1, 1, 1, 1, 1, 1, 1, 1, 1, 1, 1, 1, 1, 1, 1, 1, 1, 1, 1, 1, 1, 1, 1, 1, 1, 1, 1, 1, 1, 1, 1, 1, 1, 1, 1, 1, 1, 1, 1, 1, 1, 1, 1, 1, 1, 1, 1, 1, 1, 1, 1, 1, 1, 1, 1, 1, 1, 1, 1, 1, 1, 1, 1, 1, 1, 1, 1, 1, 1, 1, 1, 1, 1, 1, 1, 1, 1, 1, 1, 1, 1, 1, 1, 1, 1, 1, 1, 1, 1, 1, 1, 1, 1, 1, 1, 1, 1, 1, 1, 1, 1, 1, 1, 1, 1, 1, 1, 1, 1, 1, 1, 1, 1, 1, 1, 1, 1, 1, 1, 1, 1, 1, 1, 1, 1, 1, 1, 1, 1, 1, 1, 1, 1, 1, 1, 1, 1, 1, 1, 1, 1, 1, 1, 1, 1, 1, 1, 1, 1, 1, 1, 1, 1, 1, 1, 1, 1, 1, 1, 1, 1, 1, 1, 1, 1, 1, 1, 1, 1, 1, 1, 1, 1, 1, 1, 1, 1, 1, 1, 1, 1, 1, 1, 1, 1]	0.6183850597320959	128	Alpha-1b adrenergic receptor	SINGLE PROTEIN	Homo sapiens	Homo sapiens	0.42857142857142855	0.25075528700906347	0.9838709677419355	0.2373271889400921	0.17781614156236508
P35368	331	23	0.043478260869565216	308	0.01948051948051948	7.0	324.0	LIVER INJURY	2.231884057971014	0.3988634647728431	[1, 1, 1, 1, 1, 0, 0, 0, 0, 0, 0, 0, 0, 0, 0, 0, 0, 0, 0, 0, 0, 0, 0, 0, 0, 0, 0, 0, 0, 0, 0, 0, 0, 0, 0, 0, 0, 0, 0, 1, 0, 0, 0, 0, 0, 0, 0, 0, 0, 0, 0, 0, 0, 0, 0, 0, 0, 0, 0, 0, 0, 0, 0, 0, 0, 0, 0, 0, 0, 0, 0, 0, 0, 0, 0, 0, 0, 0, 0, 0, 0, 0, 0, 0, 0, 0, 0, 0, 0, 0, 0, 0, 0, 0, 0, 0, 0, 0, 0, 0, 1, 0, 0, 0, 0, 0, 0, 0, 0, 0, 0, 0, 0, 0, 0, 0, 0, 0, 0, 0, 0, 0, 0, 0, 0, 0, 0, 0, 0, 0, 0, 0, 0, 0, 0, 0, 0, 0, 0, 0, 0, 0, 0, 0, 0, 0, 0, 0, 0, 0, 0, 0, 0, 0, 0, 0, 0, 0, 0, 0, 0, 0, 0, 0, 0, 0, 0, 0, 0, 0, 0, 0, 0, 0, 0, 0, 0, 0, 0, 0, 0, 0, 0, 0, 0, 0, 0, 0, 0, 0, 0, 0, 0, 0, 0, 0, 0, 0, 0, 0, 0, 0, 0, 0, 0, 0, 0, 0, 0, 0, 0, 0, 0, 0, 0, 0, 0, 0, 0, 0, 0, 0, 0, 0, 0, 0, 0, 0, 0, 0, 0, 0, 0, 0, 0, 0, 0, 0, 0, 0, 0, 0, 0, 0, 0, 0, 0, 0, 0, 0, 0, 0, 0, 0, 0, 0, 0, 0, 0, 0, 0, 0, 0, 0, 0, 0, 0, 0, 0, 0, 0, 0, 0, 0, 0, 0, 0, 0, 0, 0, 0, 0, 0, 0, 0, 0, 0, 0, 0, 0, 0, 0, 0, 0, 0, 0, 0, 0, 0, 0, 0, 0, 0, 0, 0, 0, 0, 0, 0, 0, 0, 0, 0, 0, 0, 0, 0, 0, 0, 0, 0, 0, 0, 0, 0, 0, 0, 0, 0, 0, 0]	[0, 0, 0, 0, 0, 0, 0, 0, 0, 0, 0, 0, 0, 0, 0, 0, 0, 0, 1, 1, 0, 1, 0, 0, 0, 0, 0, 0, 0, 0, 0, 0, 0, 0, 0, 0, 0, 0, 0, 1, 0, 0, 0, 0, 0, 0, 1, 0, 0, 0, 0, 0, 0, 0, 0, 0, 0, 0, 0, 1, 0, 0, 0, 0, 0, 0, 0, 0, 0, 0, 0, 0, 0, 0, 0, 1, 1, 0, 0, 0, 0, 0, 0, 0, 0, 0, 0, 0, 0, 0, 0, 0, 0, 0, 0, 0, 0, 0, 0, 0, 0, 0, 1, 0, 0, 0, 0, 0, 0, 0, 0, 0, 0, 0, 0, 0, 0, 0, 0, 0, 0, 0, 0, 0, 0, 0, 0, 0, 0, 0, 0, 0, 0, 0, 0, 0, 0, 0, 0, 0, 0, 0, 0, 0, 0, 0, 0, 0, 1, 0, 0, 0, 1, 0, 0, 0, 1, 0, 0, 0, 1, 0, 0, 0, 0, 0, 0, 0, 0, 0, 0, 0, 0, 0, 0, 0, 0, 0, 0, 0, 0, 0, 0, 0, 0, 0, 0, 0, 1, 1, 0, 0, 0, 0, 0, 0, 0, 1, 0, 0, 0, 0, 0, 0, 0, 0, 0, 0, 0, 1, 0, 0, 0, 1, 1, 0, 0, 0, 0, 0, 0, 0, 0, 0, 0, 1, 0, 0, 0, 0, 0, 0, 0, 0, 0, 0, 0, 0, 0, 0, 0, 0, 0, 0, 0, 0, 1, 0, 0, 0, 0, 0, 0, 0, 0, 0, 0, 0, 0, 0, 0, 0, 0, 0, 0, 0, 0, 0, 0, 0, 1, 0, 0, 0, 0, 1, 0, 0, 0, 0, 0, 0, 0, 0, 0, 0, 0, 0, 0, 0, 0, 0, 0, 0, 0, 0, 0, 0, 0, 0, 0, 0, 0, 0, 0, 0, 0, 0, 0, 0, 0, 0, 0, 0, 0, 0, 0, 0, 0, 0, 0, 0, 0, 0, 0, 0, 0, 0, 0, 0, 0]	[97, 7714, 33373, 33667, 34234, 57397, 554892, 418414, 6579, 16592, 1354, 115, 9372, 3012, 12506, 1219, 1278, 14367, 77128, 685193, 789, 5638, 2580, 2465, 22528, 453579, 12105, 299299, 418845, 675170, 6723, 54211, 486789, 8516, 8917, 17411, 577488, 230659, 75901, 37266, 16847, 139045, 8531, 208749, 49931, 429737, 267825, 27111, 88797, 252155, 304903, 21716, 46726, 27638, 1114, 20496, 111185, 139099, 51056, 21523, 6216, 70674, 27417, 53616, 37493, 365248, 7501, 19572, 31289, 10358, 1370, 5528, 371655, 2046, 497230, 13758, 924, 570147, 497229, 27569, 8543, 67617, 5080, 16959, 17347, 691562, 19915, 27308, 598402, 419601, 29637, 68607, 3965, 15217, 192908, 14805, 65415, 228121, 543, 54547, 26401, 17169, 3730, 83724, 150882, 27112, 27570, 11819, 374548, 1280, 16450, 435188, 2994, 389011, 364520, 188196, 116949, 27307, 460466, 405365, 175106, 2223, 12608, 333157, 12428, 122170, 419596, 27278, 61682, 27576, 11745, 77474, 321707, 363589, 675152, 95909, 1279, 77085, 13928, 16581, 49842, 15958, 27341, 27028, 421066, 5582, 27342, 27370, 51182, 480746, 366279, 500520, 431141, 333370, 403465, 27251, 38898, 33202, 27368, 33679, 119288, 317367, 48701, 581814, 78759, 467361, 27648, 77456, 520664, 6968, 558106, 60319, 147981, 1785, 11143, 189203, 264400, 555972, 88100, 60401, 196215, 27629, 32869, 371745, 26280, 325239, 712273, 92412, 4941, 394206, 248669, 11002, 27347, 6643, 13756, 2080, 16308, 52087, 27340, 430642, 88316, 36662, 157330, 360720, 141484, 83772, 286065, 93117, 126356, 148018, 16759, 27626, 20881, 144940, 1277553, 675163, 230966, 29025, 33410, 41434, 1159, 717, 418487, 675207, 338934, 119498, 675187, 404691, 192063, 453532, 22391, 56131, 418411, 227437, 266225, 29989, 2208, 674813, 369179, 64200, 1148, 164064, 2525, 8209, 122901, 276734, 75453, 675144, 32027, 33060, 315123, 150452, 4011, 495109, 675731, 15938, 351701, 397873, 674612, 38293, 674404, 209007, 88841, 55033, 255221, 675143, 46073, 119162, 127755, 1592393, 1368035, 1376019, 85305, 1038996, 317124, 93895, 674660, 1383540, 42013, 12825, 675289, 1146882, 150451, 86284, 446432, 57488, 1405689, 460092, 11305, 1376107, 674387, 24806, 2131, 652997, 1672408, 675225, 5797, 320522, 10909, 421317, 675173, 328158, 1378015, 37980, 343964, 674555, 674419, 40542, 100310, 27418, 682257, 668616, 61945, 136161, 674321, 454076, 1379337, 1078506, 38432, 35486, 1304641, 618203, 675068, 798263, 16735, 104574, 675309, 442013, 33216, 139210, 20917]	[97, 7714, 33373, 33667, 34234, 37266, 26401]	[0, 0, 0, 0, 0, 1, 1, 1, 1, 1, 1, 1, 1, 1, 1, 1, 1, 1, 1, 1, 1, 1, 1, 1, 1, 1, 1, 1, 1, 1, 1, 1, 1, 1, 1, 1, 1, 1, 1, 1, 1, 1, 1, 1, 1, 1, 1, 1, 1, 1, 1, 1, 1, 1, 1, 1, 1, 1, 1, 1, 1, 1, 1, 1, 1, 1, 1, 1, 1, 1, 1, 1, 1, 1, 1, 1, 1, 1, 1, 1, 1, 1, 1, 1, 1, 1, 1, 1, 1, 1, 1, 1, 1, 1, 1, 1, 1, 1, 1, 1, 1, 1, 1, 1, 1, 1, 1, 1, 1, 1, 1, 1, 1, 1, 1, 1, 1, 1, 1, 1, 1, 1, 1, 1, 1, 1, 1, 1, 1, 1, 1, 1, 1, 1, 1, 1, 1, 1, 1, 1, 1, 1, 1, 1, 1, 1, 1, 1, 1, 1, 1, 1, 1, 1, 1, 1, 1, 1, 1, 1, 1, 1, 1, 1, 1, 1, 1, 1, 1, 1, 1, 1, 1, 1, 1, 1, 1, 1, 1, 1, 1, 1, 1, 1, 1, 1, 1, 1, 1, 1, 1, 1, 1, 1, 1, 1, 1, 1, 1, 1, 1, 1, 1, 1, 1, 1, 1, 1, 1, 1, 1, 1, 1, 1, 1, 1, 1, 1, 1, 1, 1, 1, 1, 1, 1, 1, 1, 1, 1, 1, 1, 1, 1, 1, 1, 1, 1, 1, 1, 1, 1, 1, 1, 1, 1, 1, 1, 1, 1, 1, 1, 1, 1, 1, 1, 1, 1, 1, 1, 1, 1, 1, 1, 1, 1, 1, 1, 1, 1, 1, 1, 1, 1, 1, 1, 1, 1, 1, 1, 1, 1, 1, 1, 1, 1, 1, 1, 1, 1, 1, 1, 1, 1, 1, 1, 1, 1, 1, 1, 1, 1, 1, 1, 1, 1, 1, 1, 1, 1, 1, 1, 1, 1, 1, 1, 1, 1, 1, 1, 1, 1, 1, 1, 1, 1, 1, 1, 1, 1, 1, 1]	0.6229867449785359	128	Alpha-1b adrenergic receptor	SINGLE PROTEIN	Homo sapiens	Homo sapiens	0.14285714285714285	0.06948640483383686	0.9805194805194806	0.07884972170686455	0.07337073802330599
P35368	331	90	0.03333333333333333	241	0.016597510373443983	7.0	324.0	DYSPNOEA	2.0083333333333333	0.3949383410501584	[1, 1, 1, 1, 1, 0, 0, 0, 0, 0, 0, 0, 0, 0, 0, 0, 0, 0, 0, 0, 0, 0, 0, 0, 0, 0, 0, 0, 0, 0, 0, 0, 0, 0, 0, 0, 0, 0, 0, 1, 0, 0, 0, 0, 0, 0, 0, 0, 0, 0, 0, 0, 0, 0, 0, 0, 0, 0, 0, 0, 0, 0, 0, 0, 0, 0, 0, 0, 0, 0, 0, 0, 0, 0, 0, 0, 0, 0, 0, 0, 0, 0, 0, 0, 0, 0, 0, 0, 0, 0, 0, 0, 0, 0, 0, 0, 0, 0, 0, 0, 1, 0, 0, 0, 0, 0, 0, 0, 0, 0, 0, 0, 0, 0, 0, 0, 0, 0, 0, 0, 0, 0, 0, 0, 0, 0, 0, 0, 0, 0, 0, 0, 0, 0, 0, 0, 0, 0, 0, 0, 0, 0, 0, 0, 0, 0, 0, 0, 0, 0, 0, 0, 0, 0, 0, 0, 0, 0, 0, 0, 0, 0, 0, 0, 0, 0, 0, 0, 0, 0, 0, 0, 0, 0, 0, 0, 0, 0, 0, 0, 0, 0, 0, 0, 0, 0, 0, 0, 0, 0, 0, 0, 0, 0, 0, 0, 0, 0, 0, 0, 0, 0, 0, 0, 0, 0, 0, 0, 0, 0, 0, 0, 0, 0, 0, 0, 0, 0, 0, 0, 0, 0, 0, 0, 0, 0, 0, 0, 0, 0, 0, 0, 0, 0, 0, 0, 0, 0, 0, 0, 0, 0, 0, 0, 0, 0, 0, 0, 0, 0, 0, 0, 0, 0, 0, 0, 0, 0, 0, 0, 0, 0, 0, 0, 0, 0, 0, 0, 0, 0, 0, 0, 0, 0, 0, 0, 0, 0, 0, 0, 0, 0, 0, 0, 0, 0, 0, 0, 0, 0, 0, 0, 0, 0, 0, 0, 0, 0, 0, 0, 0, 0, 0, 0, 0, 0, 0, 0, 0, 0, 0, 0, 0, 0, 0, 0, 0, 0, 0, 0, 0, 0, 0, 0, 0, 0, 0, 0, 0, 0, 0]	[1, 0, 0, 0, 1, 0, 1, 1, 0, 1, 1, 1, 0, 0, 0, 0, 0, 0, 0, 1, 1, 1, 1, 1, 0, 1, 0, 0, 0, 0, 1, 1, 1, 0, 0, 0, 0, 0, 0, 1, 1, 0, 0, 0, 1, 0, 1, 1, 0, 0, 0, 0, 0, 0, 0, 0, 0, 1, 0, 0, 1, 0, 0, 1, 1, 1, 0, 0, 1, 0, 0, 1, 0, 0, 0, 0, 0, 1, 0, 0, 1, 0, 0, 0, 0, 0, 1, 0, 0, 0, 0, 1, 1, 0, 0, 0, 1, 0, 1, 1, 0, 0, 0, 0, 0, 1, 1, 1, 0, 1, 0, 1, 0, 0, 0, 0, 0, 1, 0, 1, 0, 0, 0, 0, 0, 1, 1, 0, 0, 0, 1, 0, 0, 0, 0, 1, 0, 0, 0, 0, 0, 1, 0, 0, 0, 1, 0, 0, 1, 0, 0, 0, 0, 0, 1, 0, 1, 1, 0, 0, 0, 1, 1, 0, 0, 1, 0, 0, 1, 0, 0, 0, 0, 1, 1, 0, 1, 0, 0, 1, 0, 0, 1, 0, 0, 0, 1, 0, 0, 0, 0, 0, 1, 0, 0, 0, 1, 0, 0, 0, 0, 0, 0, 0, 0, 0, 0, 0, 0, 0, 0, 0, 1, 1, 0, 1, 0, 0, 0, 0, 0, 0, 1, 0, 0, 1, 1, 0, 1, 0, 0, 0, 0, 0, 0, 1, 0, 0, 0, 0, 0, 1, 0, 0, 0, 0, 0, 0, 0, 0, 0, 0, 0, 0, 0, 0, 1, 0, 0, 0, 0, 0, 0, 1, 1, 1, 0, 0, 1, 0, 1, 0, 0, 0, 0, 0, 0, 1, 0, 0, 0, 0, 1, 0, 0, 0, 0, 0, 0, 0, 0, 0, 0, 0, 1, 1, 0, 0, 0, 0, 0, 0, 0, 1, 0, 0, 0, 0, 0, 0, 0, 1, 1, 0, 0, 0, 1, 0, 0, 0, 0, 1, 0, 0, 1, 0, 0, 0, 0, 0, 0]	[97, 7714, 33373, 33667, 34234, 57397, 554892, 418414, 6579, 16592, 1354, 115, 9372, 3012, 12506, 1219, 1278, 14367, 77128, 685193, 789, 5638, 2580, 2465, 22528, 453579, 12105, 299299, 418845, 675170, 6723, 54211, 486789, 8516, 8917, 17411, 577488, 230659, 75901, 37266, 16847, 139045, 8531, 208749, 49931, 429737, 267825, 27111, 88797, 252155, 304903, 21716, 46726, 27638, 1114, 20496, 111185, 139099, 51056, 21523, 6216, 70674, 27417, 53616, 37493, 365248, 7501, 19572, 31289, 10358, 1370, 5528, 371655, 2046, 497230, 13758, 924, 570147, 497229, 27569, 8543, 67617, 5080, 16959, 17347, 691562, 19915, 27308, 598402, 419601, 29637, 68607, 3965, 15217, 192908, 14805, 65415, 228121, 543, 54547, 26401, 17169, 3730, 83724, 150882, 27112, 27570, 11819, 374548, 1280, 16450, 435188, 2994, 389011, 364520, 188196, 116949, 27307, 460466, 405365, 175106, 2223, 12608, 333157, 12428, 122170, 419596, 27278, 61682, 27576, 11745, 77474, 321707, 363589, 675152, 95909, 1279, 77085, 13928, 16581, 49842, 15958, 27341, 27028, 421066, 5582, 27342, 27370, 51182, 480746, 366279, 500520, 431141, 333370, 403465, 27251, 38898, 33202, 27368, 33679, 119288, 317367, 48701, 581814, 78759, 467361, 27648, 77456, 520664, 6968, 558106, 60319, 147981, 1785, 11143, 189203, 264400, 555972, 88100, 60401, 196215, 27629, 32869, 371745, 26280, 325239, 712273, 92412, 4941, 394206, 248669, 11002, 27347, 6643, 13756, 2080, 16308, 52087, 27340, 430642, 88316, 36662, 157330, 360720, 141484, 83772, 286065, 93117, 126356, 148018, 16759, 27626, 20881, 144940, 1277553, 675163, 230966, 29025, 33410, 41434, 1159, 717, 418487, 675207, 338934, 119498, 675187, 404691, 192063, 453532, 22391, 56131, 418411, 227437, 266225, 29989, 2208, 674813, 369179, 64200, 1148, 164064, 2525, 8209, 122901, 276734, 75453, 675144, 32027, 33060, 315123, 150452, 4011, 495109, 675731, 15938, 351701, 397873, 674612, 38293, 674404, 209007, 88841, 55033, 255221, 675143, 46073, 119162, 127755, 1592393, 1368035, 1376019, 85305, 1038996, 317124, 93895, 674660, 1383540, 42013, 12825, 675289, 1146882, 150451, 86284, 446432, 57488, 1405689, 460092, 11305, 1376107, 674387, 24806, 2131, 652997, 1672408, 675225, 5797, 320522, 10909, 421317, 675173, 328158, 1378015, 37980, 343964, 674555, 674419, 40542, 100310, 27418, 682257, 668616, 61945, 136161, 674321, 454076, 1379337, 1078506, 38432, 35486, 1304641, 618203, 675068, 798263, 16735, 104574, 675309, 442013, 33216, 139210, 20917]	[97, 7714, 33373, 33667, 34234, 37266, 26401]	[0, 0, 0, 0, 0, 1, 1, 1, 1, 1, 1, 1, 1, 1, 1, 1, 1, 1, 1, 1, 1, 1, 1, 1, 1, 1, 1, 1, 1, 1, 1, 1, 1, 1, 1, 1, 1, 1, 1, 1, 1, 1, 1, 1, 1, 1, 1, 1, 1, 1, 1, 1, 1, 1, 1, 1, 1, 1, 1, 1, 1, 1, 1, 1, 1, 1, 1, 1, 1, 1, 1, 1, 1, 1, 1, 1, 1, 1, 1, 1, 1, 1, 1, 1, 1, 1, 1, 1, 1, 1, 1, 1, 1, 1, 1, 1, 1, 1, 1, 1, 1, 1, 1, 1, 1, 1, 1, 1, 1, 1, 1, 1, 1, 1, 1, 1, 1, 1, 1, 1, 1, 1, 1, 1, 1, 1, 1, 1, 1, 1, 1, 1, 1, 1, 1, 1, 1, 1, 1, 1, 1, 1, 1, 1, 1, 1, 1, 1, 1, 1, 1, 1, 1, 1, 1, 1, 1, 1, 1, 1, 1, 1, 1, 1, 1, 1, 1, 1, 1, 1, 1, 1, 1, 1, 1, 1, 1, 1, 1, 1, 1, 1, 1, 1, 1, 1, 1, 1, 1, 1, 1, 1, 1, 1, 1, 1, 1, 1, 1, 1, 1, 1, 1, 1, 1, 1, 1, 1, 1, 1, 1, 1, 1, 1, 1, 1, 1, 1, 1, 1, 1, 1, 1, 1, 1, 1, 1, 1, 1, 1, 1, 1, 1, 1, 1, 1, 1, 1, 1, 1, 1, 1, 1, 1, 1, 1, 1, 1, 1, 1, 1, 1, 1, 1, 1, 1, 1, 1, 1, 1, 1, 1, 1, 1, 1, 1, 1, 1, 1, 1, 1, 1, 1, 1, 1, 1, 1, 1, 1, 1, 1, 1, 1, 1, 1, 1, 1, 1, 1, 1, 1, 1, 1, 1, 1, 1, 1, 1, 1, 1, 1, 1, 1, 1, 1, 1, 1, 1, 1, 1, 1, 1, 1, 1, 1, 1, 1, 1, 1, 1, 1, 1, 1, 1, 1, 1, 1, 1, 1, 1, 1]	0.6229867449785359	128	Alpha-1b adrenergic receptor	SINGLE PROTEIN	Homo sapiens	Homo sapiens	0.42857142857142855	0.2719033232628399	0.983402489626556	0.21517486662714871	0.15666810530858866
P35368	331	91	0.03296703296703297	240	0.016666666666666666	7.0	324.0	SHOCK	1.978021978021978	0.3985259842748588	[1, 1, 1, 1, 1, 0, 0, 0, 0, 0, 0, 0, 0, 0, 0, 0, 0, 0, 0, 0, 0, 0, 0, 0, 0, 0, 0, 0, 0, 0, 0, 0, 0, 0, 0, 0, 0, 0, 0, 1, 0, 0, 0, 0, 0, 0, 0, 0, 0, 0, 0, 0, 0, 0, 0, 0, 0, 0, 0, 0, 0, 0, 0, 0, 0, 0, 0, 0, 0, 0, 0, 0, 0, 0, 0, 0, 0, 0, 0, 0, 0, 0, 0, 0, 0, 0, 0, 0, 0, 0, 0, 0, 0, 0, 0, 0, 0, 0, 0, 0, 1, 0, 0, 0, 0, 0, 0, 0, 0, 0, 0, 0, 0, 0, 0, 0, 0, 0, 0, 0, 0, 0, 0, 0, 0, 0, 0, 0, 0, 0, 0, 0, 0, 0, 0, 0, 0, 0, 0, 0, 0, 0, 0, 0, 0, 0, 0, 0, 0, 0, 0, 0, 0, 0, 0, 0, 0, 0, 0, 0, 0, 0, 0, 0, 0, 0, 0, 0, 0, 0, 0, 0, 0, 0, 0, 0, 0, 0, 0, 0, 0, 0, 0, 0, 0, 0, 0, 0, 0, 0, 0, 0, 0, 0, 0, 0, 0, 0, 0, 0, 0, 0, 0, 0, 0, 0, 0, 0, 0, 0, 0, 0, 0, 0, 0, 0, 0, 0, 0, 0, 0, 0, 0, 0, 0, 0, 0, 0, 0, 0, 0, 0, 0, 0, 0, 0, 0, 0, 0, 0, 0, 0, 0, 0, 0, 0, 0, 0, 0, 0, 0, 0, 0, 0, 0, 0, 0, 0, 0, 0, 0, 0, 0, 0, 0, 0, 0, 0, 0, 0, 0, 0, 0, 0, 0, 0, 0, 0, 0, 0, 0, 0, 0, 0, 0, 0, 0, 0, 0, 0, 0, 0, 0, 0, 0, 0, 0, 0, 0, 0, 0, 0, 0, 0, 0, 0, 0, 0, 0, 0, 0, 0, 0, 0, 0, 0, 0, 0, 0, 0, 0, 0, 0, 0, 0, 0, 0, 0, 0, 0, 0]	[1, 0, 0, 0, 1, 0, 1, 1, 0, 0, 0, 1, 0, 1, 0, 0, 0, 0, 1, 1, 1, 1, 0, 0, 1, 1, 0, 0, 0, 1, 1, 1, 1, 0, 0, 0, 0, 0, 0, 0, 1, 0, 0, 1, 0, 0, 1, 1, 0, 0, 0, 0, 0, 0, 0, 0, 0, 1, 0, 0, 1, 0, 0, 1, 1, 0, 0, 1, 0, 0, 0, 1, 0, 1, 0, 0, 1, 0, 0, 0, 1, 0, 0, 0, 0, 0, 0, 0, 0, 0, 0, 0, 1, 0, 1, 0, 0, 0, 0, 1, 1, 0, 0, 0, 1, 1, 1, 1, 0, 1, 0, 0, 0, 0, 0, 0, 1, 0, 0, 1, 0, 0, 1, 0, 0, 1, 0, 1, 0, 1, 1, 0, 0, 0, 0, 1, 0, 1, 0, 1, 0, 1, 1, 0, 0, 1, 1, 1, 1, 0, 0, 0, 0, 0, 0, 0, 1, 0, 1, 0, 1, 0, 0, 0, 0, 0, 0, 0, 0, 0, 0, 0, 1, 1, 1, 0, 0, 0, 1, 0, 0, 0, 1, 0, 0, 0, 0, 0, 0, 0, 0, 0, 1, 0, 0, 0, 1, 0, 1, 0, 1, 0, 0, 0, 0, 0, 0, 0, 0, 1, 0, 0, 1, 0, 0, 0, 0, 0, 0, 0, 0, 0, 1, 0, 1, 1, 1, 0, 0, 0, 0, 0, 0, 0, 1, 1, 0, 0, 0, 0, 0, 1, 0, 0, 0, 0, 0, 0, 0, 1, 0, 0, 0, 0, 0, 0, 0, 1, 0, 0, 0, 0, 1, 1, 0, 0, 0, 0, 1, 1, 0, 0, 0, 1, 0, 0, 0, 0, 0, 0, 0, 0, 0, 0, 0, 0, 0, 0, 1, 0, 0, 0, 0, 1, 0, 0, 0, 0, 0, 0, 0, 0, 0, 1, 0, 0, 0, 0, 0, 0, 0, 0, 1, 0, 0, 0, 1, 0, 0, 0, 0, 1, 1, 1, 0, 0, 0, 0, 0, 1, 0]	[97, 7714, 33373, 33667, 34234, 57397, 554892, 418414, 6579, 16592, 1354, 115, 9372, 3012, 12506, 1219, 1278, 14367, 77128, 685193, 789, 5638, 2580, 2465, 22528, 453579, 12105, 299299, 418845, 675170, 6723, 54211, 486789, 8516, 8917, 17411, 577488, 230659, 75901, 37266, 16847, 139045, 8531, 208749, 49931, 429737, 267825, 27111, 88797, 252155, 304903, 21716, 46726, 27638, 1114, 20496, 111185, 139099, 51056, 21523, 6216, 70674, 27417, 53616, 37493, 365248, 7501, 19572, 31289, 10358, 1370, 5528, 371655, 2046, 497230, 13758, 924, 570147, 497229, 27569, 8543, 67617, 5080, 16959, 17347, 691562, 19915, 27308, 598402, 419601, 29637, 68607, 3965, 15217, 192908, 14805, 65415, 228121, 543, 54547, 26401, 17169, 3730, 83724, 150882, 27112, 27570, 11819, 374548, 1280, 16450, 435188, 2994, 389011, 364520, 188196, 116949, 27307, 460466, 405365, 175106, 2223, 12608, 333157, 12428, 122170, 419596, 27278, 61682, 27576, 11745, 77474, 321707, 363589, 675152, 95909, 1279, 77085, 13928, 16581, 49842, 15958, 27341, 27028, 421066, 5582, 27342, 27370, 51182, 480746, 366279, 500520, 431141, 333370, 403465, 27251, 38898, 33202, 27368, 33679, 119288, 317367, 48701, 581814, 78759, 467361, 27648, 77456, 520664, 6968, 558106, 60319, 147981, 1785, 11143, 189203, 264400, 555972, 88100, 60401, 196215, 27629, 32869, 371745, 26280, 325239, 712273, 92412, 4941, 394206, 248669, 11002, 27347, 6643, 13756, 2080, 16308, 52087, 27340, 430642, 88316, 36662, 157330, 360720, 141484, 83772, 286065, 93117, 126356, 148018, 16759, 27626, 20881, 144940, 1277553, 675163, 230966, 29025, 33410, 41434, 1159, 717, 418487, 675207, 338934, 119498, 675187, 404691, 192063, 453532, 22391, 56131, 418411, 227437, 266225, 29989, 2208, 674813, 369179, 64200, 1148, 164064, 2525, 8209, 122901, 276734, 75453, 675144, 32027, 33060, 315123, 150452, 4011, 495109, 675731, 15938, 351701, 397873, 674612, 38293, 674404, 209007, 88841, 55033, 255221, 675143, 46073, 119162, 127755, 1592393, 1368035, 1376019, 85305, 1038996, 317124, 93895, 674660, 1383540, 42013, 12825, 675289, 1146882, 150451, 86284, 446432, 57488, 1405689, 460092, 11305, 1376107, 674387, 24806, 2131, 652997, 1672408, 675225, 5797, 320522, 10909, 421317, 675173, 328158, 1378015, 37980, 343964, 674555, 674419, 40542, 100310, 27418, 682257, 668616, 61945, 136161, 674321, 454076, 1379337, 1078506, 38432, 35486, 1304641, 618203, 675068, 798263, 16735, 104574, 675309, 442013, 33216, 139210, 20917]	[97, 7714, 33373, 33667, 34234, 37266, 26401]	[0, 0, 0, 0, 0, 1, 1, 1, 1, 1, 1, 1, 1, 1, 1, 1, 1, 1, 1, 1, 1, 1, 1, 1, 1, 1, 1, 1, 1, 1, 1, 1, 1, 1, 1, 1, 1, 1, 1, 1, 1, 1, 1, 1, 1, 1, 1, 1, 1, 1, 1, 1, 1, 1, 1, 1, 1, 1, 1, 1, 1, 1, 1, 1, 1, 1, 1, 1, 1, 1, 1, 1, 1, 1, 1, 1, 1, 1, 1, 1, 1, 1, 1, 1, 1, 1, 1, 1, 1, 1, 1, 1, 1, 1, 1, 1, 1, 1, 1, 1, 1, 1, 1, 1, 1, 1, 1, 1, 1, 1, 1, 1, 1, 1, 1, 1, 1, 1, 1, 1, 1, 1, 1, 1, 1, 1, 1, 1, 1, 1, 1, 1, 1, 1, 1, 1, 1, 1, 1, 1, 1, 1, 1, 1, 1, 1, 1, 1, 1, 1, 1, 1, 1, 1, 1, 1, 1, 1, 1, 1, 1, 1, 1, 1, 1, 1, 1, 1, 1, 1, 1, 1, 1, 1, 1, 1, 1, 1, 1, 1, 1, 1, 1, 1, 1, 1, 1, 1, 1, 1, 1, 1, 1, 1, 1, 1, 1, 1, 1, 1, 1, 1, 1, 1, 1, 1, 1, 1, 1, 1, 1, 1, 1, 1, 1, 1, 1, 1, 1, 1, 1, 1, 1, 1, 1, 1, 1, 1, 1, 1, 1, 1, 1, 1, 1, 1, 1, 1, 1, 1, 1, 1, 1, 1, 1, 1, 1, 1, 1, 1, 1, 1, 1, 1, 1, 1, 1, 1, 1, 1, 1, 1, 1, 1, 1, 1, 1, 1, 1, 1, 1, 1, 1, 1, 1, 1, 1, 1, 1, 1, 1, 1, 1, 1, 1, 1, 1, 1, 1, 1, 1, 1, 1, 1, 1, 1, 1, 1, 1, 1, 1, 1, 1, 1, 1, 1, 1, 1, 1, 1, 1, 1, 1, 1, 1, 1, 1, 1, 1, 1, 1, 1, 1, 1, 1, 1, 1, 1, 1, 1, 1]	0.6229867449785359	128	Alpha-1b adrenergic receptor	SINGLE PROTEIN	Homo sapiens	Homo sapiens	0.42857142857142855	0.27492447129909364	0.9833333333333333	0.2119047619047619	0.1536469572723349
P35368	331	22	0.045454545454545456	309	0.019417475728155338	7.0	324.0	URINE OUTPUT INCREASED	2.340909090909091	0.3849298364727894	[1, 1, 1, 1, 1, 0, 0, 0, 0, 0, 0, 0, 0, 0, 0, 0, 0, 0, 0, 0, 0, 0, 0, 0, 0, 0, 0, 0, 0, 0, 0, 0, 0, 0, 0, 0, 0, 0, 0, 1, 0, 0, 0, 0, 0, 0, 0, 0, 0, 0, 0, 0, 0, 0, 0, 0, 0, 0, 0, 0, 0, 0, 0, 0, 0, 0, 0, 0, 0, 0, 0, 0, 0, 0, 0, 0, 0, 0, 0, 0, 0, 0, 0, 0, 0, 0, 0, 0, 0, 0, 0, 0, 0, 0, 0, 0, 0, 0, 0, 0, 1, 0, 0, 0, 0, 0, 0, 0, 0, 0, 0, 0, 0, 0, 0, 0, 0, 0, 0, 0, 0, 0, 0, 0, 0, 0, 0, 0, 0, 0, 0, 0, 0, 0, 0, 0, 0, 0, 0, 0, 0, 0, 0, 0, 0, 0, 0, 0, 0, 0, 0, 0, 0, 0, 0, 0, 0, 0, 0, 0, 0, 0, 0, 0, 0, 0, 0, 0, 0, 0, 0, 0, 0, 0, 0, 0, 0, 0, 0, 0, 0, 0, 0, 0, 0, 0, 0, 0, 0, 0, 0, 0, 0, 0, 0, 0, 0, 0, 0, 0, 0, 0, 0, 0, 0, 0, 0, 0, 0, 0, 0, 0, 0, 0, 0, 0, 0, 0, 0, 0, 0, 0, 0, 0, 0, 0, 0, 0, 0, 0, 0, 0, 0, 0, 0, 0, 0, 0, 0, 0, 0, 0, 0, 0, 0, 0, 0, 0, 0, 0, 0, 0, 0, 0, 0, 0, 0, 0, 0, 0, 0, 0, 0, 0, 0, 0, 0, 0, 0, 0, 0, 0, 0, 0, 0, 0, 0, 0, 0, 0, 0, 0, 0, 0, 0, 0, 0, 0, 0, 0, 0, 0, 0, 0, 0, 0, 0, 0, 0, 0, 0, 0, 0, 0, 0, 0, 0, 0, 0, 0, 0, 0, 0, 0, 0, 0, 0, 0, 0, 0, 0, 0, 0, 0, 0, 0, 0, 0, 0, 0, 0]	[0, 0, 1, 0, 0, 0, 0, 1, 0, 0, 0, 0, 0, 1, 0, 0, 0, 0, 1, 0, 0, 0, 0, 1, 0, 0, 0, 0, 0, 0, 0, 1, 1, 0, 0, 0, 0, 0, 0, 0, 1, 0, 0, 0, 1, 0, 1, 0, 0, 0, 0, 0, 0, 0, 0, 0, 0, 1, 0, 0, 0, 0, 0, 0, 0, 0, 0, 0, 0, 0, 0, 0, 0, 1, 0, 0, 0, 0, 0, 0, 0, 0, 0, 0, 0, 0, 0, 0, 0, 0, 0, 0, 0, 0, 1, 0, 0, 0, 0, 0, 0, 0, 0, 0, 0, 0, 0, 0, 0, 0, 0, 0, 0, 0, 0, 0, 0, 0, 0, 1, 0, 0, 0, 0, 0, 1, 0, 0, 0, 0, 0, 0, 0, 0, 0, 0, 0, 0, 0, 0, 0, 0, 0, 0, 0, 0, 0, 0, 0, 0, 0, 0, 0, 0, 0, 0, 0, 0, 0, 0, 0, 1, 0, 0, 0, 0, 0, 0, 0, 0, 0, 0, 0, 0, 0, 0, 0, 0, 0, 0, 0, 0, 0, 0, 0, 0, 0, 0, 0, 0, 0, 0, 0, 0, 0, 0, 1, 0, 0, 0, 0, 0, 0, 0, 0, 0, 0, 0, 0, 0, 0, 0, 0, 0, 0, 0, 0, 0, 0, 0, 0, 0, 1, 0, 0, 1, 0, 0, 0, 0, 0, 0, 0, 0, 0, 1, 0, 0, 0, 0, 0, 0, 0, 0, 0, 0, 0, 0, 0, 0, 0, 0, 0, 0, 0, 0, 0, 0, 0, 0, 0, 0, 0, 0, 0, 1, 0, 0, 0, 0, 0, 0, 0, 0, 0, 0, 0, 0, 0, 0, 0, 0, 0, 0, 0, 0, 0, 0, 0, 0, 0, 0, 0, 0, 0, 0, 0, 0, 0, 0, 0, 0, 0, 0, 0, 0, 0, 0, 0, 0, 0, 1, 0, 0, 0, 0, 0, 0, 0, 0, 0, 0, 0, 0, 0, 0, 0, 0, 0, 0, 0]	[97, 7714, 33373, 33667, 34234, 57397, 554892, 418414, 6579, 16592, 1354, 115, 9372, 3012, 12506, 1219, 1278, 14367, 77128, 685193, 789, 5638, 2580, 2465, 22528, 453579, 12105, 299299, 418845, 675170, 6723, 54211, 486789, 8516, 8917, 17411, 577488, 230659, 75901, 37266, 16847, 139045, 8531, 208749, 49931, 429737, 267825, 27111, 88797, 252155, 304903, 21716, 46726, 27638, 1114, 20496, 111185, 139099, 51056, 21523, 6216, 70674, 27417, 53616, 37493, 365248, 7501, 19572, 31289, 10358, 1370, 5528, 371655, 2046, 497230, 13758, 924, 570147, 497229, 27569, 8543, 67617, 5080, 16959, 17347, 691562, 19915, 27308, 598402, 419601, 29637, 68607, 3965, 15217, 192908, 14805, 65415, 228121, 543, 54547, 26401, 17169, 3730, 83724, 150882, 27112, 27570, 11819, 374548, 1280, 16450, 435188, 2994, 389011, 364520, 188196, 116949, 27307, 460466, 405365, 175106, 2223, 12608, 333157, 12428, 122170, 419596, 27278, 61682, 27576, 11745, 77474, 321707, 363589, 675152, 95909, 1279, 77085, 13928, 16581, 49842, 15958, 27341, 27028, 421066, 5582, 27342, 27370, 51182, 480746, 366279, 500520, 431141, 333370, 403465, 27251, 38898, 33202, 27368, 33679, 119288, 317367, 48701, 581814, 78759, 467361, 27648, 77456, 520664, 6968, 558106, 60319, 147981, 1785, 11143, 189203, 264400, 555972, 88100, 60401, 196215, 27629, 32869, 371745, 26280, 325239, 712273, 92412, 4941, 394206, 248669, 11002, 27347, 6643, 13756, 2080, 16308, 52087, 27340, 430642, 88316, 36662, 157330, 360720, 141484, 83772, 286065, 93117, 126356, 148018, 16759, 27626, 20881, 144940, 1277553, 675163, 230966, 29025, 33410, 41434, 1159, 717, 418487, 675207, 338934, 119498, 675187, 404691, 192063, 453532, 22391, 56131, 418411, 227437, 266225, 29989, 2208, 674813, 369179, 64200, 1148, 164064, 2525, 8209, 122901, 276734, 75453, 675144, 32027, 33060, 315123, 150452, 4011, 495109, 675731, 15938, 351701, 397873, 674612, 38293, 674404, 209007, 88841, 55033, 255221, 675143, 46073, 119162, 127755, 1592393, 1368035, 1376019, 85305, 1038996, 317124, 93895, 674660, 1383540, 42013, 12825, 675289, 1146882, 150451, 86284, 446432, 57488, 1405689, 460092, 11305, 1376107, 674387, 24806, 2131, 652997, 1672408, 675225, 5797, 320522, 10909, 421317, 675173, 328158, 1378015, 37980, 343964, 674555, 674419, 40542, 100310, 27418, 682257, 668616, 61945, 136161, 674321, 454076, 1379337, 1078506, 38432, 35486, 1304641, 618203, 675068, 798263, 16735, 104574, 675309, 442013, 33216, 139210, 20917]	[97, 7714, 33373, 33667, 34234, 37266, 26401]	[0, 0, 0, 0, 0, 1, 1, 1, 1, 1, 1, 1, 1, 1, 1, 1, 1, 1, 1, 1, 1, 1, 1, 1, 1, 1, 1, 1, 1, 1, 1, 1, 1, 1, 1, 1, 1, 1, 1, 1, 1, 1, 1, 1, 1, 1, 1, 1, 1, 1, 1, 1, 1, 1, 1, 1, 1, 1, 1, 1, 1, 1, 1, 1, 1, 1, 1, 1, 1, 1, 1, 1, 1, 1, 1, 1, 1, 1, 1, 1, 1, 1, 1, 1, 1, 1, 1, 1, 1, 1, 1, 1, 1, 1, 1, 1, 1, 1, 1, 1, 1, 1, 1, 1, 1, 1, 1, 1, 1, 1, 1, 1, 1, 1, 1, 1, 1, 1, 1, 1, 1, 1, 1, 1, 1, 1, 1, 1, 1, 1, 1, 1, 1, 1, 1, 1, 1, 1, 1, 1, 1, 1, 1, 1, 1, 1, 1, 1, 1, 1, 1, 1, 1, 1, 1, 1, 1, 1, 1, 1, 1, 1, 1, 1, 1, 1, 1, 1, 1, 1, 1, 1, 1, 1, 1, 1, 1, 1, 1, 1, 1, 1, 1, 1, 1, 1, 1, 1, 1, 1, 1, 1, 1, 1, 1, 1, 1, 1, 1, 1, 1, 1, 1, 1, 1, 1, 1, 1, 1, 1, 1, 1, 1, 1, 1, 1, 1, 1, 1, 1, 1, 1, 1, 1, 1, 1, 1, 1, 1, 1, 1, 1, 1, 1, 1, 1, 1, 1, 1, 1, 1, 1, 1, 1, 1, 1, 1, 1, 1, 1, 1, 1, 1, 1, 1, 1, 1, 1, 1, 1, 1, 1, 1, 1, 1, 1, 1, 1, 1, 1, 1, 1, 1, 1, 1, 1, 1, 1, 1, 1, 1, 1, 1, 1, 1, 1, 1, 1, 1, 1, 1, 1, 1, 1, 1, 1, 1, 1, 1, 1, 1, 1, 1, 1, 1, 1, 1, 1, 1, 1, 1, 1, 1, 1, 1, 1, 1, 1, 1, 1, 1, 1, 1, 1, 1, 1, 1, 1, 1, 1, 1]	0.6229867449785359	128	Alpha-1b adrenergic receptor	SINGLE PROTEIN	Homo sapiens	Homo sapiens	0.14285714285714285	0.06646525679758308	0.9805825242718447	0.08183079056865464	0.07639188605955977
P35368	331	23	0.043478260869565216	308	0.01948051948051948	7.0	324.0	RESPIRATORY DEPRESSION	2.231884057971014	0.3988634647728431	[1, 1, 1, 1, 1, 0, 0, 0, 0, 0, 0, 0, 0, 0, 0, 0, 0, 0, 0, 0, 0, 0, 0, 0, 0, 0, 0, 0, 0, 0, 0, 0, 0, 0, 0, 0, 0, 0, 0, 1, 0, 0, 0, 0, 0, 0, 0, 0, 0, 0, 0, 0, 0, 0, 0, 0, 0, 0, 0, 0, 0, 0, 0, 0, 0, 0, 0, 0, 0, 0, 0, 0, 0, 0, 0, 0, 0, 0, 0, 0, 0, 0, 0, 0, 0, 0, 0, 0, 0, 0, 0, 0, 0, 0, 0, 0, 0, 0, 0, 0, 1, 0, 0, 0, 0, 0, 0, 0, 0, 0, 0, 0, 0, 0, 0, 0, 0, 0, 0, 0, 0, 0, 0, 0, 0, 0, 0, 0, 0, 0, 0, 0, 0, 0, 0, 0, 0, 0, 0, 0, 0, 0, 0, 0, 0, 0, 0, 0, 0, 0, 0, 0, 0, 0, 0, 0, 0, 0, 0, 0, 0, 0, 0, 0, 0, 0, 0, 0, 0, 0, 0, 0, 0, 0, 0, 0, 0, 0, 0, 0, 0, 0, 0, 0, 0, 0, 0, 0, 0, 0, 0, 0, 0, 0, 0, 0, 0, 0, 0, 0, 0, 0, 0, 0, 0, 0, 0, 0, 0, 0, 0, 0, 0, 0, 0, 0, 0, 0, 0, 0, 0, 0, 0, 0, 0, 0, 0, 0, 0, 0, 0, 0, 0, 0, 0, 0, 0, 0, 0, 0, 0, 0, 0, 0, 0, 0, 0, 0, 0, 0, 0, 0, 0, 0, 0, 0, 0, 0, 0, 0, 0, 0, 0, 0, 0, 0, 0, 0, 0, 0, 0, 0, 0, 0, 0, 0, 0, 0, 0, 0, 0, 0, 0, 0, 0, 0, 0, 0, 0, 0, 0, 0, 0, 0, 0, 0, 0, 0, 0, 0, 0, 0, 0, 0, 0, 0, 0, 0, 0, 0, 0, 0, 0, 0, 0, 0, 0, 0, 0, 0, 0, 0, 0, 0, 0, 0, 0, 0, 0, 0, 0]	[0, 0, 0, 0, 0, 0, 0, 0, 0, 0, 0, 0, 0, 0, 0, 0, 0, 0, 0, 1, 0, 0, 0, 1, 1, 0, 0, 0, 0, 1, 1, 0, 0, 0, 0, 0, 0, 0, 0, 1, 0, 0, 0, 1, 0, 0, 0, 0, 0, 0, 0, 0, 0, 1, 0, 0, 0, 0, 0, 0, 0, 0, 0, 0, 0, 0, 0, 0, 0, 0, 0, 0, 0, 0, 0, 0, 0, 0, 0, 0, 0, 0, 0, 0, 0, 0, 1, 0, 0, 0, 0, 0, 0, 0, 0, 0, 0, 0, 0, 0, 0, 0, 0, 0, 1, 0, 0, 1, 0, 0, 0, 0, 0, 0, 0, 0, 0, 0, 0, 0, 0, 0, 0, 0, 0, 0, 0, 0, 0, 1, 0, 0, 0, 0, 0, 1, 0, 0, 0, 0, 0, 0, 0, 0, 0, 0, 0, 0, 0, 0, 0, 0, 0, 0, 0, 0, 1, 0, 1, 0, 0, 0, 0, 0, 0, 0, 0, 1, 0, 0, 0, 0, 0, 0, 0, 0, 0, 0, 0, 0, 0, 0, 1, 0, 0, 0, 0, 0, 0, 0, 0, 0, 0, 0, 0, 0, 1, 0, 0, 0, 0, 0, 0, 0, 0, 0, 0, 0, 0, 0, 0, 0, 0, 0, 0, 0, 0, 0, 0, 0, 0, 0, 0, 0, 0, 0, 0, 0, 0, 0, 0, 0, 0, 0, 0, 1, 0, 0, 0, 0, 0, 0, 0, 0, 0, 0, 0, 0, 0, 1, 0, 0, 0, 0, 0, 0, 0, 0, 0, 0, 0, 0, 0, 0, 0, 0, 0, 0, 0, 0, 1, 0, 0, 0, 0, 0, 0, 0, 0, 0, 0, 0, 1, 0, 0, 0, 0, 0, 0, 0, 0, 0, 0, 0, 0, 0, 0, 0, 0, 0, 0, 0, 0, 0, 0, 0, 0, 0, 0, 0, 0, 0, 0, 0, 0, 0, 0, 0, 0, 0, 0, 1, 0, 0, 0, 0, 0, 0, 0, 0, 0]	[97, 7714, 33373, 33667, 34234, 57397, 554892, 418414, 6579, 16592, 1354, 115, 9372, 3012, 12506, 1219, 1278, 14367, 77128, 685193, 789, 5638, 2580, 2465, 22528, 453579, 12105, 299299, 418845, 675170, 6723, 54211, 486789, 8516, 8917, 17411, 577488, 230659, 75901, 37266, 16847, 139045, 8531, 208749, 49931, 429737, 267825, 27111, 88797, 252155, 304903, 21716, 46726, 27638, 1114, 20496, 111185, 139099, 51056, 21523, 6216, 70674, 27417, 53616, 37493, 365248, 7501, 19572, 31289, 10358, 1370, 5528, 371655, 2046, 497230, 13758, 924, 570147, 497229, 27569, 8543, 67617, 5080, 16959, 17347, 691562, 19915, 27308, 598402, 419601, 29637, 68607, 3965, 15217, 192908, 14805, 65415, 228121, 543, 54547, 26401, 17169, 3730, 83724, 150882, 27112, 27570, 11819, 374548, 1280, 16450, 435188, 2994, 389011, 364520, 188196, 116949, 27307, 460466, 405365, 175106, 2223, 12608, 333157, 12428, 122170, 419596, 27278, 61682, 27576, 11745, 77474, 321707, 363589, 675152, 95909, 1279, 77085, 13928, 16581, 49842, 15958, 27341, 27028, 421066, 5582, 27342, 27370, 51182, 480746, 366279, 500520, 431141, 333370, 403465, 27251, 38898, 33202, 27368, 33679, 119288, 317367, 48701, 581814, 78759, 467361, 27648, 77456, 520664, 6968, 558106, 60319, 147981, 1785, 11143, 189203, 264400, 555972, 88100, 60401, 196215, 27629, 32869, 371745, 26280, 325239, 712273, 92412, 4941, 394206, 248669, 11002, 27347, 6643, 13756, 2080, 16308, 52087, 27340, 430642, 88316, 36662, 157330, 360720, 141484, 83772, 286065, 93117, 126356, 148018, 16759, 27626, 20881, 144940, 1277553, 675163, 230966, 29025, 33410, 41434, 1159, 717, 418487, 675207, 338934, 119498, 675187, 404691, 192063, 453532, 22391, 56131, 418411, 227437, 266225, 29989, 2208, 674813, 369179, 64200, 1148, 164064, 2525, 8209, 122901, 276734, 75453, 675144, 32027, 33060, 315123, 150452, 4011, 495109, 675731, 15938, 351701, 397873, 674612, 38293, 674404, 209007, 88841, 55033, 255221, 675143, 46073, 119162, 127755, 1592393, 1368035, 1376019, 85305, 1038996, 317124, 93895, 674660, 1383540, 42013, 12825, 675289, 1146882, 150451, 86284, 446432, 57488, 1405689, 460092, 11305, 1376107, 674387, 24806, 2131, 652997, 1672408, 675225, 5797, 320522, 10909, 421317, 675173, 328158, 1378015, 37980, 343964, 674555, 674419, 40542, 100310, 27418, 682257, 668616, 61945, 136161, 674321, 454076, 1379337, 1078506, 38432, 35486, 1304641, 618203, 675068, 798263, 16735, 104574, 675309, 442013, 33216, 139210, 20917]	[97, 7714, 33373, 33667, 34234, 37266, 26401]	[0, 0, 0, 0, 0, 1, 1, 1, 1, 1, 1, 1, 1, 1, 1, 1, 1, 1, 1, 1, 1, 1, 1, 1, 1, 1, 1, 1, 1, 1, 1, 1, 1, 1, 1, 1, 1, 1, 1, 1, 1, 1, 1, 1, 1, 1, 1, 1, 1, 1, 1, 1, 1, 1, 1, 1, 1, 1, 1, 1, 1, 1, 1, 1, 1, 1, 1, 1, 1, 1, 1, 1, 1, 1, 1, 1, 1, 1, 1, 1, 1, 1, 1, 1, 1, 1, 1, 1, 1, 1, 1, 1, 1, 1, 1, 1, 1, 1, 1, 1, 1, 1, 1, 1, 1, 1, 1, 1, 1, 1, 1, 1, 1, 1, 1, 1, 1, 1, 1, 1, 1, 1, 1, 1, 1, 1, 1, 1, 1, 1, 1, 1, 1, 1, 1, 1, 1, 1, 1, 1, 1, 1, 1, 1, 1, 1, 1, 1, 1, 1, 1, 1, 1, 1, 1, 1, 1, 1, 1, 1, 1, 1, 1, 1, 1, 1, 1, 1, 1, 1, 1, 1, 1, 1, 1, 1, 1, 1, 1, 1, 1, 1, 1, 1, 1, 1, 1, 1, 1, 1, 1, 1, 1, 1, 1, 1, 1, 1, 1, 1, 1, 1, 1, 1, 1, 1, 1, 1, 1, 1, 1, 1, 1, 1, 1, 1, 1, 1, 1, 1, 1, 1, 1, 1, 1, 1, 1, 1, 1, 1, 1, 1, 1, 1, 1, 1, 1, 1, 1, 1, 1, 1, 1, 1, 1, 1, 1, 1, 1, 1, 1, 1, 1, 1, 1, 1, 1, 1, 1, 1, 1, 1, 1, 1, 1, 1, 1, 1, 1, 1, 1, 1, 1, 1, 1, 1, 1, 1, 1, 1, 1, 1, 1, 1, 1, 1, 1, 1, 1, 1, 1, 1, 1, 1, 1, 1, 1, 1, 1, 1, 1, 1, 1, 1, 1, 1, 1, 1, 1, 1, 1, 1, 1, 1, 1, 1, 1, 1, 1, 1, 1, 1, 1, 1, 1, 1, 1, 1, 1, 1, 1]	0.6229867449785359	128	Alpha-1b adrenergic receptor	SINGLE PROTEIN	Homo sapiens	Homo sapiens	0.14285714285714285	0.06948640483383686	0.9805194805194806	0.07884972170686455	0.07337073802330599
P35368	331	23	0.043478260869565216	308	0.01948051948051948	7.0	324.0	PULMONARY FUNCTION TEST DECREASED	2.231884057971014	0.3988634647728431	[1, 1, 1, 1, 1, 0, 0, 0, 0, 0, 0, 0, 0, 0, 0, 0, 0, 0, 0, 0, 0, 0, 0, 0, 0, 0, 0, 0, 0, 0, 0, 0, 0, 0, 0, 0, 0, 0, 0, 1, 0, 0, 0, 0, 0, 0, 0, 0, 0, 0, 0, 0, 0, 0, 0, 0, 0, 0, 0, 0, 0, 0, 0, 0, 0, 0, 0, 0, 0, 0, 0, 0, 0, 0, 0, 0, 0, 0, 0, 0, 0, 0, 0, 0, 0, 0, 0, 0, 0, 0, 0, 0, 0, 0, 0, 0, 0, 0, 0, 0, 1, 0, 0, 0, 0, 0, 0, 0, 0, 0, 0, 0, 0, 0, 0, 0, 0, 0, 0, 0, 0, 0, 0, 0, 0, 0, 0, 0, 0, 0, 0, 0, 0, 0, 0, 0, 0, 0, 0, 0, 0, 0, 0, 0, 0, 0, 0, 0, 0, 0, 0, 0, 0, 0, 0, 0, 0, 0, 0, 0, 0, 0, 0, 0, 0, 0, 0, 0, 0, 0, 0, 0, 0, 0, 0, 0, 0, 0, 0, 0, 0, 0, 0, 0, 0, 0, 0, 0, 0, 0, 0, 0, 0, 0, 0, 0, 0, 0, 0, 0, 0, 0, 0, 0, 0, 0, 0, 0, 0, 0, 0, 0, 0, 0, 0, 0, 0, 0, 0, 0, 0, 0, 0, 0, 0, 0, 0, 0, 0, 0, 0, 0, 0, 0, 0, 0, 0, 0, 0, 0, 0, 0, 0, 0, 0, 0, 0, 0, 0, 0, 0, 0, 0, 0, 0, 0, 0, 0, 0, 0, 0, 0, 0, 0, 0, 0, 0, 0, 0, 0, 0, 0, 0, 0, 0, 0, 0, 0, 0, 0, 0, 0, 0, 0, 0, 0, 0, 0, 0, 0, 0, 0, 0, 0, 0, 0, 0, 0, 0, 0, 0, 0, 0, 0, 0, 0, 0, 0, 0, 0, 0, 0, 0, 0, 0, 0, 0, 0, 0, 0, 0, 0, 0, 0, 0, 0, 0, 0, 0, 0, 0]	[0, 0, 0, 0, 0, 0, 0, 0, 0, 0, 0, 0, 0, 0, 0, 0, 0, 0, 0, 1, 0, 0, 0, 1, 1, 0, 0, 0, 0, 1, 1, 0, 0, 0, 0, 0, 0, 0, 0, 1, 0, 0, 0, 1, 0, 0, 0, 0, 0, 0, 0, 0, 0, 1, 0, 0, 0, 0, 0, 0, 0, 0, 0, 0, 0, 0, 0, 0, 0, 0, 0, 0, 0, 0, 0, 0, 0, 0, 0, 0, 0, 0, 0, 0, 0, 0, 1, 0, 0, 0, 0, 0, 0, 0, 0, 0, 0, 0, 0, 0, 0, 0, 0, 0, 1, 0, 0, 1, 0, 0, 0, 0, 0, 0, 0, 0, 0, 0, 0, 0, 0, 0, 0, 0, 0, 0, 0, 0, 0, 1, 0, 0, 0, 0, 0, 1, 0, 0, 0, 0, 0, 0, 0, 0, 0, 0, 0, 0, 0, 0, 0, 0, 0, 0, 0, 0, 1, 0, 1, 0, 0, 0, 0, 0, 0, 0, 0, 1, 0, 0, 0, 0, 0, 0, 0, 0, 0, 0, 0, 0, 0, 0, 1, 0, 0, 0, 0, 0, 0, 0, 0, 0, 0, 0, 0, 0, 1, 0, 0, 0, 0, 0, 0, 0, 0, 0, 0, 0, 0, 0, 0, 0, 0, 0, 0, 0, 0, 0, 0, 0, 0, 0, 0, 0, 0, 0, 0, 0, 0, 0, 0, 0, 0, 0, 0, 1, 0, 0, 0, 0, 0, 0, 0, 0, 0, 0, 0, 0, 0, 1, 0, 0, 0, 0, 0, 0, 0, 0, 0, 0, 0, 0, 0, 0, 0, 0, 0, 0, 0, 0, 1, 0, 0, 0, 0, 0, 0, 0, 0, 0, 0, 0, 1, 0, 0, 0, 0, 0, 0, 0, 0, 0, 0, 0, 0, 0, 0, 0, 0, 0, 0, 0, 0, 0, 0, 0, 0, 0, 0, 0, 0, 0, 0, 0, 0, 0, 0, 0, 0, 0, 0, 1, 0, 0, 0, 0, 0, 0, 0, 0, 0]	[97, 7714, 33373, 33667, 34234, 57397, 554892, 418414, 6579, 16592, 1354, 115, 9372, 3012, 12506, 1219, 1278, 14367, 77128, 685193, 789, 5638, 2580, 2465, 22528, 453579, 12105, 299299, 418845, 675170, 6723, 54211, 486789, 8516, 8917, 17411, 577488, 230659, 75901, 37266, 16847, 139045, 8531, 208749, 49931, 429737, 267825, 27111, 88797, 252155, 304903, 21716, 46726, 27638, 1114, 20496, 111185, 139099, 51056, 21523, 6216, 70674, 27417, 53616, 37493, 365248, 7501, 19572, 31289, 10358, 1370, 5528, 371655, 2046, 497230, 13758, 924, 570147, 497229, 27569, 8543, 67617, 5080, 16959, 17347, 691562, 19915, 27308, 598402, 419601, 29637, 68607, 3965, 15217, 192908, 14805, 65415, 228121, 543, 54547, 26401, 17169, 3730, 83724, 150882, 27112, 27570, 11819, 374548, 1280, 16450, 435188, 2994, 389011, 364520, 188196, 116949, 27307, 460466, 405365, 175106, 2223, 12608, 333157, 12428, 122170, 419596, 27278, 61682, 27576, 11745, 77474, 321707, 363589, 675152, 95909, 1279, 77085, 13928, 16581, 49842, 15958, 27341, 27028, 421066, 5582, 27342, 27370, 51182, 480746, 366279, 500520, 431141, 333370, 403465, 27251, 38898, 33202, 27368, 33679, 119288, 317367, 48701, 581814, 78759, 467361, 27648, 77456, 520664, 6968, 558106, 60319, 147981, 1785, 11143, 189203, 264400, 555972, 88100, 60401, 196215, 27629, 32869, 371745, 26280, 325239, 712273, 92412, 4941, 394206, 248669, 11002, 27347, 6643, 13756, 2080, 16308, 52087, 27340, 430642, 88316, 36662, 157330, 360720, 141484, 83772, 286065, 93117, 126356, 148018, 16759, 27626, 20881, 144940, 1277553, 675163, 230966, 29025, 33410, 41434, 1159, 717, 418487, 675207, 338934, 119498, 675187, 404691, 192063, 453532, 22391, 56131, 418411, 227437, 266225, 29989, 2208, 674813, 369179, 64200, 1148, 164064, 2525, 8209, 122901, 276734, 75453, 675144, 32027, 33060, 315123, 150452, 4011, 495109, 675731, 15938, 351701, 397873, 674612, 38293, 674404, 209007, 88841, 55033, 255221, 675143, 46073, 119162, 127755, 1592393, 1368035, 1376019, 85305, 1038996, 317124, 93895, 674660, 1383540, 42013, 12825, 675289, 1146882, 150451, 86284, 446432, 57488, 1405689, 460092, 11305, 1376107, 674387, 24806, 2131, 652997, 1672408, 675225, 5797, 320522, 10909, 421317, 675173, 328158, 1378015, 37980, 343964, 674555, 674419, 40542, 100310, 27418, 682257, 668616, 61945, 136161, 674321, 454076, 1379337, 1078506, 38432, 35486, 1304641, 618203, 675068, 798263, 16735, 104574, 675309, 442013, 33216, 139210, 20917]	[97, 7714, 33373, 33667, 34234, 37266, 26401]	[0, 0, 0, 0, 0, 1, 1, 1, 1, 1, 1, 1, 1, 1, 1, 1, 1, 1, 1, 1, 1, 1, 1, 1, 1, 1, 1, 1, 1, 1, 1, 1, 1, 1, 1, 1, 1, 1, 1, 1, 1, 1, 1, 1, 1, 1, 1, 1, 1, 1, 1, 1, 1, 1, 1, 1, 1, 1, 1, 1, 1, 1, 1, 1, 1, 1, 1, 1, 1, 1, 1, 1, 1, 1, 1, 1, 1, 1, 1, 1, 1, 1, 1, 1, 1, 1, 1, 1, 1, 1, 1, 1, 1, 1, 1, 1, 1, 1, 1, 1, 1, 1, 1, 1, 1, 1, 1, 1, 1, 1, 1, 1, 1, 1, 1, 1, 1, 1, 1, 1, 1, 1, 1, 1, 1, 1, 1, 1, 1, 1, 1, 1, 1, 1, 1, 1, 1, 1, 1, 1, 1, 1, 1, 1, 1, 1, 1, 1, 1, 1, 1, 1, 1, 1, 1, 1, 1, 1, 1, 1, 1, 1, 1, 1, 1, 1, 1, 1, 1, 1, 1, 1, 1, 1, 1, 1, 1, 1, 1, 1, 1, 1, 1, 1, 1, 1, 1, 1, 1, 1, 1, 1, 1, 1, 1, 1, 1, 1, 1, 1, 1, 1, 1, 1, 1, 1, 1, 1, 1, 1, 1, 1, 1, 1, 1, 1, 1, 1, 1, 1, 1, 1, 1, 1, 1, 1, 1, 1, 1, 1, 1, 1, 1, 1, 1, 1, 1, 1, 1, 1, 1, 1, 1, 1, 1, 1, 1, 1, 1, 1, 1, 1, 1, 1, 1, 1, 1, 1, 1, 1, 1, 1, 1, 1, 1, 1, 1, 1, 1, 1, 1, 1, 1, 1, 1, 1, 1, 1, 1, 1, 1, 1, 1, 1, 1, 1, 1, 1, 1, 1, 1, 1, 1, 1, 1, 1, 1, 1, 1, 1, 1, 1, 1, 1, 1, 1, 1, 1, 1, 1, 1, 1, 1, 1, 1, 1, 1, 1, 1, 1, 1, 1, 1, 1, 1, 1, 1, 1, 1, 1, 1]	0.6229867449785359	128	Alpha-1b adrenergic receptor	SINGLE PROTEIN	Homo sapiens	Homo sapiens	0.14285714285714285	0.06948640483383686	0.9805194805194806	0.07884972170686455	0.07337073802330599
P35368	331	26	0.038461538461538464	305	0.019672131147540985	7.0	324.0	INFLUENZA	1.955128205128205	0.4390533689972703	[1, 1, 1, 1, 1, 0, 0, 0, 0, 0, 0, 0, 0, 0, 0, 0, 0, 0, 0, 0, 0, 0, 0, 0, 0, 0, 0, 0, 0, 0, 0, 0, 0, 0, 0, 0, 0, 0, 0, 1, 0, 0, 0, 0, 0, 0, 0, 0, 0, 0, 0, 0, 0, 0, 0, 0, 0, 0, 0, 0, 0, 0, 0, 0, 0, 0, 0, 0, 0, 0, 0, 0, 0, 0, 0, 0, 0, 0, 0, 0, 0, 0, 0, 0, 0, 0, 0, 0, 0, 0, 0, 0, 0, 0, 0, 0, 0, 0, 0, 0, 1, 0, 0, 0, 0, 0, 0, 0, 0, 0, 0, 0, 0, 0, 0, 0, 0, 0, 0, 0, 0, 0, 0, 0, 0, 0, 0, 0, 0, 0, 0, 0, 0, 0, 0, 0, 0, 0, 0, 0, 0, 0, 0, 0, 0, 0, 0, 0, 0, 0, 0, 0, 0, 0, 0, 0, 0, 0, 0, 0, 0, 0, 0, 0, 0, 0, 0, 0, 0, 0, 0, 0, 0, 0, 0, 0, 0, 0, 0, 0, 0, 0, 0, 0, 0, 0, 0, 0, 0, 0, 0, 0, 0, 0, 0, 0, 0, 0, 0, 0, 0, 0, 0, 0, 0, 0, 0, 0, 0, 0, 0, 0, 0, 0, 0, 0, 0, 0, 0, 0, 0, 0, 0, 0, 0, 0, 0, 0, 0, 0, 0, 0, 0, 0, 0, 0, 0, 0, 0, 0, 0, 0, 0, 0, 0, 0, 0, 0, 0, 0, 0, 0, 0, 0, 0, 0, 0, 0, 0, 0, 0, 0, 0, 0, 0, 0, 0, 0, 0, 0, 0, 0, 0, 0, 0, 0, 0, 0, 0, 0, 0, 0, 0, 0, 0, 0, 0, 0, 0, 0, 0, 0, 0, 0, 0, 0, 0, 0, 0, 0, 0, 0, 0, 0, 0, 0, 0, 0, 0, 0, 0, 0, 0, 0, 0, 0, 0, 0, 0, 0, 0, 0, 0, 0, 0, 0, 0, 0, 0, 0, 0]	[0, 0, 0, 0, 0, 0, 1, 0, 0, 0, 0, 1, 0, 0, 0, 0, 0, 0, 0, 0, 0, 1, 0, 1, 0, 0, 0, 0, 0, 0, 0, 0, 0, 0, 0, 0, 0, 0, 0, 1, 1, 0, 0, 0, 0, 0, 1, 0, 0, 0, 0, 0, 0, 0, 0, 0, 0, 0, 0, 0, 1, 0, 0, 0, 0, 0, 0, 0, 0, 0, 0, 0, 0, 0, 0, 0, 0, 0, 0, 0, 0, 0, 0, 0, 0, 0, 0, 0, 0, 0, 0, 0, 1, 0, 0, 0, 0, 0, 0, 0, 0, 0, 0, 0, 0, 0, 0, 0, 0, 1, 0, 0, 0, 0, 0, 0, 0, 0, 0, 1, 0, 0, 0, 0, 0, 1, 0, 0, 0, 0, 0, 0, 0, 0, 0, 0, 0, 0, 0, 0, 0, 0, 0, 0, 0, 0, 0, 0, 0, 0, 0, 0, 0, 0, 1, 0, 1, 0, 0, 0, 0, 0, 0, 0, 0, 0, 0, 0, 0, 0, 0, 0, 0, 0, 0, 0, 0, 0, 0, 0, 0, 0, 1, 0, 0, 0, 0, 0, 0, 0, 0, 0, 0, 0, 0, 0, 1, 0, 0, 0, 0, 0, 0, 0, 0, 0, 0, 0, 1, 0, 0, 0, 0, 1, 0, 0, 0, 0, 0, 0, 0, 0, 0, 0, 1, 1, 0, 0, 0, 0, 0, 0, 0, 0, 0, 0, 0, 0, 0, 0, 0, 0, 0, 1, 0, 0, 0, 0, 0, 0, 0, 0, 0, 0, 1, 0, 0, 0, 1, 0, 0, 0, 0, 0, 0, 0, 0, 0, 0, 0, 0, 0, 0, 0, 0, 0, 0, 0, 0, 0, 0, 0, 0, 0, 0, 1, 0, 0, 0, 0, 0, 0, 0, 0, 0, 0, 0, 0, 0, 0, 0, 0, 0, 0, 0, 0, 0, 0, 0, 0, 0, 0, 1, 0, 0, 0, 1, 0, 0, 0, 0, 0, 0, 0, 0, 0, 0, 0, 0, 0, 0]	[97, 7714, 33373, 33667, 34234, 57397, 554892, 418414, 6579, 16592, 1354, 115, 9372, 3012, 12506, 1219, 1278, 14367, 77128, 685193, 789, 5638, 2580, 2465, 22528, 453579, 12105, 299299, 418845, 675170, 6723, 54211, 486789, 8516, 8917, 17411, 577488, 230659, 75901, 37266, 16847, 139045, 8531, 208749, 49931, 429737, 267825, 27111, 88797, 252155, 304903, 21716, 46726, 27638, 1114, 20496, 111185, 139099, 51056, 21523, 6216, 70674, 27417, 53616, 37493, 365248, 7501, 19572, 31289, 10358, 1370, 5528, 371655, 2046, 497230, 13758, 924, 570147, 497229, 27569, 8543, 67617, 5080, 16959, 17347, 691562, 19915, 27308, 598402, 419601, 29637, 68607, 3965, 15217, 192908, 14805, 65415, 228121, 543, 54547, 26401, 17169, 3730, 83724, 150882, 27112, 27570, 11819, 374548, 1280, 16450, 435188, 2994, 389011, 364520, 188196, 116949, 27307, 460466, 405365, 175106, 2223, 12608, 333157, 12428, 122170, 419596, 27278, 61682, 27576, 11745, 77474, 321707, 363589, 675152, 95909, 1279, 77085, 13928, 16581, 49842, 15958, 27341, 27028, 421066, 5582, 27342, 27370, 51182, 480746, 366279, 500520, 431141, 333370, 403465, 27251, 38898, 33202, 27368, 33679, 119288, 317367, 48701, 581814, 78759, 467361, 27648, 77456, 520664, 6968, 558106, 60319, 147981, 1785, 11143, 189203, 264400, 555972, 88100, 60401, 196215, 27629, 32869, 371745, 26280, 325239, 712273, 92412, 4941, 394206, 248669, 11002, 27347, 6643, 13756, 2080, 16308, 52087, 27340, 430642, 88316, 36662, 157330, 360720, 141484, 83772, 286065, 93117, 126356, 148018, 16759, 27626, 20881, 144940, 1277553, 675163, 230966, 29025, 33410, 41434, 1159, 717, 418487, 675207, 338934, 119498, 675187, 404691, 192063, 453532, 22391, 56131, 418411, 227437, 266225, 29989, 2208, 674813, 369179, 64200, 1148, 164064, 2525, 8209, 122901, 276734, 75453, 675144, 32027, 33060, 315123, 150452, 4011, 495109, 675731, 15938, 351701, 397873, 674612, 38293, 674404, 209007, 88841, 55033, 255221, 675143, 46073, 119162, 127755, 1592393, 1368035, 1376019, 85305, 1038996, 317124, 93895, 674660, 1383540, 42013, 12825, 675289, 1146882, 150451, 86284, 446432, 57488, 1405689, 460092, 11305, 1376107, 674387, 24806, 2131, 652997, 1672408, 675225, 5797, 320522, 10909, 421317, 675173, 328158, 1378015, 37980, 343964, 674555, 674419, 40542, 100310, 27418, 682257, 668616, 61945, 136161, 674321, 454076, 1379337, 1078506, 38432, 35486, 1304641, 618203, 675068, 798263, 16735, 104574, 675309, 442013, 33216, 139210, 20917]	[97, 7714, 33373, 33667, 34234, 37266, 26401]	[0, 0, 0, 0, 0, 1, 1, 1, 1, 1, 1, 1, 1, 1, 1, 1, 1, 1, 1, 1, 1, 1, 1, 1, 1, 1, 1, 1, 1, 1, 1, 1, 1, 1, 1, 1, 1, 1, 1, 1, 1, 1, 1, 1, 1, 1, 1, 1, 1, 1, 1, 1, 1, 1, 1, 1, 1, 1, 1, 1, 1, 1, 1, 1, 1, 1, 1, 1, 1, 1, 1, 1, 1, 1, 1, 1, 1, 1, 1, 1, 1, 1, 1, 1, 1, 1, 1, 1, 1, 1, 1, 1, 1, 1, 1, 1, 1, 1, 1, 1, 1, 1, 1, 1, 1, 1, 1, 1, 1, 1, 1, 1, 1, 1, 1, 1, 1, 1, 1, 1, 1, 1, 1, 1, 1, 1, 1, 1, 1, 1, 1, 1, 1, 1, 1, 1, 1, 1, 1, 1, 1, 1, 1, 1, 1, 1, 1, 1, 1, 1, 1, 1, 1, 1, 1, 1, 1, 1, 1, 1, 1, 1, 1, 1, 1, 1, 1, 1, 1, 1, 1, 1, 1, 1, 1, 1, 1, 1, 1, 1, 1, 1, 1, 1, 1, 1, 1, 1, 1, 1, 1, 1, 1, 1, 1, 1, 1, 1, 1, 1, 1, 1, 1, 1, 1, 1, 1, 1, 1, 1, 1, 1, 1, 1, 1, 1, 1, 1, 1, 1, 1, 1, 1, 1, 1, 1, 1, 1, 1, 1, 1, 1, 1, 1, 1, 1, 1, 1, 1, 1, 1, 1, 1, 1, 1, 1, 1, 1, 1, 1, 1, 1, 1, 1, 1, 1, 1, 1, 1, 1, 1, 1, 1, 1, 1, 1, 1, 1, 1, 1, 1, 1, 1, 1, 1, 1, 1, 1, 1, 1, 1, 1, 1, 1, 1, 1, 1, 1, 1, 1, 1, 1, 1, 1, 1, 1, 1, 1, 1, 1, 1, 1, 1, 1, 1, 1, 1, 1, 1, 1, 1, 1, 1, 1, 1, 1, 1, 1, 1, 1, 1, 1, 1, 1, 1, 1, 1, 1, 1, 1, 1]	0.6372101992526755	128	Alpha-1b adrenergic receptor	SINGLE PROTEIN	Homo sapiens	Homo sapiens	0.14285714285714285	0.07854984894259819	0.980327868852459	0.06978922716627634	0.06430729391454466
P35368	331	26	0.038461538461538464	305	0.019672131147540985	7.0	324.0	VASCULITIS	1.955128205128205	0.4390533689972703	[1, 1, 1, 1, 1, 0, 0, 0, 0, 0, 0, 0, 0, 0, 0, 0, 0, 0, 0, 0, 0, 0, 0, 0, 0, 0, 0, 0, 0, 0, 0, 0, 0, 0, 0, 0, 0, 0, 0, 1, 0, 0, 0, 0, 0, 0, 0, 0, 0, 0, 0, 0, 0, 0, 0, 0, 0, 0, 0, 0, 0, 0, 0, 0, 0, 0, 0, 0, 0, 0, 0, 0, 0, 0, 0, 0, 0, 0, 0, 0, 0, 0, 0, 0, 0, 0, 0, 0, 0, 0, 0, 0, 0, 0, 0, 0, 0, 0, 0, 0, 1, 0, 0, 0, 0, 0, 0, 0, 0, 0, 0, 0, 0, 0, 0, 0, 0, 0, 0, 0, 0, 0, 0, 0, 0, 0, 0, 0, 0, 0, 0, 0, 0, 0, 0, 0, 0, 0, 0, 0, 0, 0, 0, 0, 0, 0, 0, 0, 0, 0, 0, 0, 0, 0, 0, 0, 0, 0, 0, 0, 0, 0, 0, 0, 0, 0, 0, 0, 0, 0, 0, 0, 0, 0, 0, 0, 0, 0, 0, 0, 0, 0, 0, 0, 0, 0, 0, 0, 0, 0, 0, 0, 0, 0, 0, 0, 0, 0, 0, 0, 0, 0, 0, 0, 0, 0, 0, 0, 0, 0, 0, 0, 0, 0, 0, 0, 0, 0, 0, 0, 0, 0, 0, 0, 0, 0, 0, 0, 0, 0, 0, 0, 0, 0, 0, 0, 0, 0, 0, 0, 0, 0, 0, 0, 0, 0, 0, 0, 0, 0, 0, 0, 0, 0, 0, 0, 0, 0, 0, 0, 0, 0, 0, 0, 0, 0, 0, 0, 0, 0, 0, 0, 0, 0, 0, 0, 0, 0, 0, 0, 0, 0, 0, 0, 0, 0, 0, 0, 0, 0, 0, 0, 0, 0, 0, 0, 0, 0, 0, 0, 0, 0, 0, 0, 0, 0, 0, 0, 0, 0, 0, 0, 0, 0, 0, 0, 0, 0, 0, 0, 0, 0, 0, 0, 0, 0, 0, 0, 0, 0, 0]	[1, 0, 0, 0, 0, 0, 0, 1, 0, 1, 0, 0, 0, 0, 0, 0, 0, 0, 0, 0, 0, 0, 0, 0, 0, 0, 0, 0, 0, 0, 0, 0, 0, 0, 0, 0, 0, 0, 1, 0, 1, 0, 0, 0, 1, 0, 0, 0, 0, 0, 0, 0, 0, 0, 0, 0, 0, 0, 0, 1, 0, 0, 0, 1, 0, 0, 0, 0, 0, 0, 0, 0, 0, 1, 0, 0, 0, 0, 0, 0, 0, 0, 0, 0, 0, 0, 0, 0, 0, 0, 0, 0, 1, 0, 0, 0, 1, 0, 0, 0, 0, 0, 1, 0, 0, 0, 0, 0, 0, 0, 0, 0, 0, 0, 0, 0, 0, 0, 0, 0, 0, 0, 0, 0, 0, 0, 0, 0, 0, 0, 0, 0, 0, 0, 0, 0, 0, 0, 0, 0, 0, 0, 1, 0, 0, 1, 0, 1, 0, 0, 0, 0, 1, 0, 1, 0, 0, 0, 0, 0, 0, 0, 0, 0, 0, 0, 0, 0, 0, 0, 0, 1, 0, 0, 0, 0, 0, 0, 0, 0, 0, 0, 0, 0, 0, 0, 0, 0, 1, 0, 1, 0, 0, 0, 0, 0, 1, 0, 0, 0, 0, 0, 0, 0, 0, 0, 0, 0, 0, 0, 0, 0, 0, 0, 0, 0, 0, 0, 0, 0, 0, 0, 1, 0, 0, 0, 0, 0, 0, 0, 0, 0, 0, 0, 0, 1, 0, 0, 1, 0, 0, 0, 0, 0, 0, 0, 0, 0, 0, 0, 0, 0, 0, 0, 0, 0, 0, 0, 0, 0, 0, 0, 0, 0, 0, 0, 0, 0, 0, 0, 0, 0, 0, 0, 0, 1, 0, 0, 0, 0, 0, 0, 1, 0, 0, 0, 0, 0, 0, 0, 0, 0, 0, 0, 0, 0, 0, 0, 0, 0, 0, 0, 0, 0, 0, 0, 0, 0, 0, 0, 0, 0, 0, 0, 0, 0, 0, 0, 0, 0, 0, 0, 0, 0, 0, 0, 0, 0, 0, 0, 0]	[97, 7714, 33373, 33667, 34234, 57397, 554892, 418414, 6579, 16592, 1354, 115, 9372, 3012, 12506, 1219, 1278, 14367, 77128, 685193, 789, 5638, 2580, 2465, 22528, 453579, 12105, 299299, 418845, 675170, 6723, 54211, 486789, 8516, 8917, 17411, 577488, 230659, 75901, 37266, 16847, 139045, 8531, 208749, 49931, 429737, 267825, 27111, 88797, 252155, 304903, 21716, 46726, 27638, 1114, 20496, 111185, 139099, 51056, 21523, 6216, 70674, 27417, 53616, 37493, 365248, 7501, 19572, 31289, 10358, 1370, 5528, 371655, 2046, 497230, 13758, 924, 570147, 497229, 27569, 8543, 67617, 5080, 16959, 17347, 691562, 19915, 27308, 598402, 419601, 29637, 68607, 3965, 15217, 192908, 14805, 65415, 228121, 543, 54547, 26401, 17169, 3730, 83724, 150882, 27112, 27570, 11819, 374548, 1280, 16450, 435188, 2994, 389011, 364520, 188196, 116949, 27307, 460466, 405365, 175106, 2223, 12608, 333157, 12428, 122170, 419596, 27278, 61682, 27576, 11745, 77474, 321707, 363589, 675152, 95909, 1279, 77085, 13928, 16581, 49842, 15958, 27341, 27028, 421066, 5582, 27342, 27370, 51182, 480746, 366279, 500520, 431141, 333370, 403465, 27251, 38898, 33202, 27368, 33679, 119288, 317367, 48701, 581814, 78759, 467361, 27648, 77456, 520664, 6968, 558106, 60319, 147981, 1785, 11143, 189203, 264400, 555972, 88100, 60401, 196215, 27629, 32869, 371745, 26280, 325239, 712273, 92412, 4941, 394206, 248669, 11002, 27347, 6643, 13756, 2080, 16308, 52087, 27340, 430642, 88316, 36662, 157330, 360720, 141484, 83772, 286065, 93117, 126356, 148018, 16759, 27626, 20881, 144940, 1277553, 675163, 230966, 29025, 33410, 41434, 1159, 717, 418487, 675207, 338934, 119498, 675187, 404691, 192063, 453532, 22391, 56131, 418411, 227437, 266225, 29989, 2208, 674813, 369179, 64200, 1148, 164064, 2525, 8209, 122901, 276734, 75453, 675144, 32027, 33060, 315123, 150452, 4011, 495109, 675731, 15938, 351701, 397873, 674612, 38293, 674404, 209007, 88841, 55033, 255221, 675143, 46073, 119162, 127755, 1592393, 1368035, 1376019, 85305, 1038996, 317124, 93895, 674660, 1383540, 42013, 12825, 675289, 1146882, 150451, 86284, 446432, 57488, 1405689, 460092, 11305, 1376107, 674387, 24806, 2131, 652997, 1672408, 675225, 5797, 320522, 10909, 421317, 675173, 328158, 1378015, 37980, 343964, 674555, 674419, 40542, 100310, 27418, 682257, 668616, 61945, 136161, 674321, 454076, 1379337, 1078506, 38432, 35486, 1304641, 618203, 675068, 798263, 16735, 104574, 675309, 442013, 33216, 139210, 20917]	[97, 7714, 33373, 33667, 34234, 37266, 26401]	[0, 0, 0, 0, 0, 1, 1, 1, 1, 1, 1, 1, 1, 1, 1, 1, 1, 1, 1, 1, 1, 1, 1, 1, 1, 1, 1, 1, 1, 1, 1, 1, 1, 1, 1, 1, 1, 1, 1, 1, 1, 1, 1, 1, 1, 1, 1, 1, 1, 1, 1, 1, 1, 1, 1, 1, 1, 1, 1, 1, 1, 1, 1, 1, 1, 1, 1, 1, 1, 1, 1, 1, 1, 1, 1, 1, 1, 1, 1, 1, 1, 1, 1, 1, 1, 1, 1, 1, 1, 1, 1, 1, 1, 1, 1, 1, 1, 1, 1, 1, 1, 1, 1, 1, 1, 1, 1, 1, 1, 1, 1, 1, 1, 1, 1, 1, 1, 1, 1, 1, 1, 1, 1, 1, 1, 1, 1, 1, 1, 1, 1, 1, 1, 1, 1, 1, 1, 1, 1, 1, 1, 1, 1, 1, 1, 1, 1, 1, 1, 1, 1, 1, 1, 1, 1, 1, 1, 1, 1, 1, 1, 1, 1, 1, 1, 1, 1, 1, 1, 1, 1, 1, 1, 1, 1, 1, 1, 1, 1, 1, 1, 1, 1, 1, 1, 1, 1, 1, 1, 1, 1, 1, 1, 1, 1, 1, 1, 1, 1, 1, 1, 1, 1, 1, 1, 1, 1, 1, 1, 1, 1, 1, 1, 1, 1, 1, 1, 1, 1, 1, 1, 1, 1, 1, 1, 1, 1, 1, 1, 1, 1, 1, 1, 1, 1, 1, 1, 1, 1, 1, 1, 1, 1, 1, 1, 1, 1, 1, 1, 1, 1, 1, 1, 1, 1, 1, 1, 1, 1, 1, 1, 1, 1, 1, 1, 1, 1, 1, 1, 1, 1, 1, 1, 1, 1, 1, 1, 1, 1, 1, 1, 1, 1, 1, 1, 1, 1, 1, 1, 1, 1, 1, 1, 1, 1, 1, 1, 1, 1, 1, 1, 1, 1, 1, 1, 1, 1, 1, 1, 1, 1, 1, 1, 1, 1, 1, 1, 1, 1, 1, 1, 1, 1, 1, 1, 1, 1, 1, 1, 1, 1]	0.6372101992526755	128	Alpha-1b adrenergic receptor	SINGLE PROTEIN	Homo sapiens	Homo sapiens	0.14285714285714285	0.07854984894259819	0.980327868852459	0.06978922716627634	0.06430729391454466
P35368	331	25	0.04	306	0.0196078431372549	7.0	324.0	HEPATOCELLULAR INJURY	2.04	0.4259208391744533	[1, 1, 1, 1, 1, 0, 0, 0, 0, 0, 0, 0, 0, 0, 0, 0, 0, 0, 0, 0, 0, 0, 0, 0, 0, 0, 0, 0, 0, 0, 0, 0, 0, 0, 0, 0, 0, 0, 0, 1, 0, 0, 0, 0, 0, 0, 0, 0, 0, 0, 0, 0, 0, 0, 0, 0, 0, 0, 0, 0, 0, 0, 0, 0, 0, 0, 0, 0, 0, 0, 0, 0, 0, 0, 0, 0, 0, 0, 0, 0, 0, 0, 0, 0, 0, 0, 0, 0, 0, 0, 0, 0, 0, 0, 0, 0, 0, 0, 0, 0, 1, 0, 0, 0, 0, 0, 0, 0, 0, 0, 0, 0, 0, 0, 0, 0, 0, 0, 0, 0, 0, 0, 0, 0, 0, 0, 0, 0, 0, 0, 0, 0, 0, 0, 0, 0, 0, 0, 0, 0, 0, 0, 0, 0, 0, 0, 0, 0, 0, 0, 0, 0, 0, 0, 0, 0, 0, 0, 0, 0, 0, 0, 0, 0, 0, 0, 0, 0, 0, 0, 0, 0, 0, 0, 0, 0, 0, 0, 0, 0, 0, 0, 0, 0, 0, 0, 0, 0, 0, 0, 0, 0, 0, 0, 0, 0, 0, 0, 0, 0, 0, 0, 0, 0, 0, 0, 0, 0, 0, 0, 0, 0, 0, 0, 0, 0, 0, 0, 0, 0, 0, 0, 0, 0, 0, 0, 0, 0, 0, 0, 0, 0, 0, 0, 0, 0, 0, 0, 0, 0, 0, 0, 0, 0, 0, 0, 0, 0, 0, 0, 0, 0, 0, 0, 0, 0, 0, 0, 0, 0, 0, 0, 0, 0, 0, 0, 0, 0, 0, 0, 0, 0, 0, 0, 0, 0, 0, 0, 0, 0, 0, 0, 0, 0, 0, 0, 0, 0, 0, 0, 0, 0, 0, 0, 0, 0, 0, 0, 0, 0, 0, 0, 0, 0, 0, 0, 0, 0, 0, 0, 0, 0, 0, 0, 0, 0, 0, 0, 0, 0, 0, 0, 0, 0, 0, 0, 0, 0, 0, 0, 0]	[0, 0, 0, 0, 0, 0, 0, 0, 0, 0, 0, 0, 0, 0, 0, 0, 0, 0, 1, 1, 0, 1, 0, 0, 0, 0, 0, 0, 0, 0, 0, 0, 0, 0, 0, 0, 0, 0, 0, 1, 0, 0, 0, 0, 0, 1, 1, 0, 0, 0, 0, 0, 0, 0, 0, 0, 0, 0, 0, 0, 0, 0, 0, 0, 0, 0, 0, 0, 0, 0, 0, 0, 0, 0, 0, 1, 1, 0, 0, 0, 0, 0, 0, 0, 0, 0, 0, 0, 0, 1, 0, 0, 0, 0, 0, 0, 1, 0, 0, 0, 0, 0, 1, 0, 0, 0, 0, 0, 0, 1, 0, 0, 0, 0, 0, 0, 1, 0, 0, 0, 0, 0, 0, 0, 0, 0, 0, 0, 0, 0, 0, 0, 0, 0, 0, 0, 0, 0, 0, 0, 0, 0, 0, 0, 0, 0, 0, 0, 1, 0, 0, 0, 1, 0, 0, 0, 1, 0, 0, 0, 1, 0, 0, 0, 0, 0, 0, 0, 0, 0, 0, 0, 0, 0, 0, 0, 0, 0, 0, 0, 0, 0, 0, 0, 0, 0, 0, 0, 1, 1, 0, 0, 0, 0, 0, 0, 0, 0, 0, 0, 0, 0, 0, 0, 0, 0, 0, 0, 0, 1, 0, 0, 0, 0, 0, 0, 0, 0, 0, 0, 0, 0, 1, 0, 0, 1, 0, 0, 0, 0, 0, 0, 0, 0, 0, 0, 0, 0, 0, 0, 0, 0, 0, 0, 0, 0, 1, 0, 0, 0, 0, 0, 0, 0, 0, 0, 0, 0, 0, 0, 0, 0, 0, 0, 0, 0, 0, 0, 0, 0, 1, 0, 0, 0, 0, 0, 0, 0, 0, 0, 0, 0, 0, 0, 0, 0, 0, 0, 0, 0, 0, 0, 0, 0, 0, 0, 0, 0, 0, 0, 0, 0, 0, 1, 0, 0, 0, 0, 0, 0, 0, 0, 0, 0, 0, 0, 0, 0, 0, 0, 0, 0, 0, 0, 0, 0, 0, 0, 0, 0, 0]	[97, 7714, 33373, 33667, 34234, 57397, 554892, 418414, 6579, 16592, 1354, 115, 9372, 3012, 12506, 1219, 1278, 14367, 77128, 685193, 789, 5638, 2580, 2465, 22528, 453579, 12105, 299299, 418845, 675170, 6723, 54211, 486789, 8516, 8917, 17411, 577488, 230659, 75901, 37266, 16847, 139045, 8531, 208749, 49931, 429737, 267825, 27111, 88797, 252155, 304903, 21716, 46726, 27638, 1114, 20496, 111185, 139099, 51056, 21523, 6216, 70674, 27417, 53616, 37493, 365248, 7501, 19572, 31289, 10358, 1370, 5528, 371655, 2046, 497230, 13758, 924, 570147, 497229, 27569, 8543, 67617, 5080, 16959, 17347, 691562, 19915, 27308, 598402, 419601, 29637, 68607, 3965, 15217, 192908, 14805, 65415, 228121, 543, 54547, 26401, 17169, 3730, 83724, 150882, 27112, 27570, 11819, 374548, 1280, 16450, 435188, 2994, 389011, 364520, 188196, 116949, 27307, 460466, 405365, 175106, 2223, 12608, 333157, 12428, 122170, 419596, 27278, 61682, 27576, 11745, 77474, 321707, 363589, 675152, 95909, 1279, 77085, 13928, 16581, 49842, 15958, 27341, 27028, 421066, 5582, 27342, 27370, 51182, 480746, 366279, 500520, 431141, 333370, 403465, 27251, 38898, 33202, 27368, 33679, 119288, 317367, 48701, 581814, 78759, 467361, 27648, 77456, 520664, 6968, 558106, 60319, 147981, 1785, 11143, 189203, 264400, 555972, 88100, 60401, 196215, 27629, 32869, 371745, 26280, 325239, 712273, 92412, 4941, 394206, 248669, 11002, 27347, 6643, 13756, 2080, 16308, 52087, 27340, 430642, 88316, 36662, 157330, 360720, 141484, 83772, 286065, 93117, 126356, 148018, 16759, 27626, 20881, 144940, 1277553, 675163, 230966, 29025, 33410, 41434, 1159, 717, 418487, 675207, 338934, 119498, 675187, 404691, 192063, 453532, 22391, 56131, 418411, 227437, 266225, 29989, 2208, 674813, 369179, 64200, 1148, 164064, 2525, 8209, 122901, 276734, 75453, 675144, 32027, 33060, 315123, 150452, 4011, 495109, 675731, 15938, 351701, 397873, 674612, 38293, 674404, 209007, 88841, 55033, 255221, 675143, 46073, 119162, 127755, 1592393, 1368035, 1376019, 85305, 1038996, 317124, 93895, 674660, 1383540, 42013, 12825, 675289, 1146882, 150451, 86284, 446432, 57488, 1405689, 460092, 11305, 1376107, 674387, 24806, 2131, 652997, 1672408, 675225, 5797, 320522, 10909, 421317, 675173, 328158, 1378015, 37980, 343964, 674555, 674419, 40542, 100310, 27418, 682257, 668616, 61945, 136161, 674321, 454076, 1379337, 1078506, 38432, 35486, 1304641, 618203, 675068, 798263, 16735, 104574, 675309, 442013, 33216, 139210, 20917]	[97, 7714, 33373, 33667, 34234, 37266, 26401]	[0, 0, 0, 0, 0, 1, 1, 1, 1, 1, 1, 1, 1, 1, 1, 1, 1, 1, 1, 1, 1, 1, 1, 1, 1, 1, 1, 1, 1, 1, 1, 1, 1, 1, 1, 1, 1, 1, 1, 1, 1, 1, 1, 1, 1, 1, 1, 1, 1, 1, 1, 1, 1, 1, 1, 1, 1, 1, 1, 1, 1, 1, 1, 1, 1, 1, 1, 1, 1, 1, 1, 1, 1, 1, 1, 1, 1, 1, 1, 1, 1, 1, 1, 1, 1, 1, 1, 1, 1, 1, 1, 1, 1, 1, 1, 1, 1, 1, 1, 1, 1, 1, 1, 1, 1, 1, 1, 1, 1, 1, 1, 1, 1, 1, 1, 1, 1, 1, 1, 1, 1, 1, 1, 1, 1, 1, 1, 1, 1, 1, 1, 1, 1, 1, 1, 1, 1, 1, 1, 1, 1, 1, 1, 1, 1, 1, 1, 1, 1, 1, 1, 1, 1, 1, 1, 1, 1, 1, 1, 1, 1, 1, 1, 1, 1, 1, 1, 1, 1, 1, 1, 1, 1, 1, 1, 1, 1, 1, 1, 1, 1, 1, 1, 1, 1, 1, 1, 1, 1, 1, 1, 1, 1, 1, 1, 1, 1, 1, 1, 1, 1, 1, 1, 1, 1, 1, 1, 1, 1, 1, 1, 1, 1, 1, 1, 1, 1, 1, 1, 1, 1, 1, 1, 1, 1, 1, 1, 1, 1, 1, 1, 1, 1, 1, 1, 1, 1, 1, 1, 1, 1, 1, 1, 1, 1, 1, 1, 1, 1, 1, 1, 1, 1, 1, 1, 1, 1, 1, 1, 1, 1, 1, 1, 1, 1, 1, 1, 1, 1, 1, 1, 1, 1, 1, 1, 1, 1, 1, 1, 1, 1, 1, 1, 1, 1, 1, 1, 1, 1, 1, 1, 1, 1, 1, 1, 1, 1, 1, 1, 1, 1, 1, 1, 1, 1, 1, 1, 1, 1, 1, 1, 1, 1, 1, 1, 1, 1, 1, 1, 1, 1, 1, 1, 1, 1, 1, 1, 1, 1, 1, 1]	0.6372101992526755	128	Alpha-1b adrenergic receptor	SINGLE PROTEIN	Homo sapiens	Homo sapiens	0.14285714285714285	0.0755287009063444	0.9803921568627451	0.07282913165266107	0.06732844195079844
P35368	331	26	0.038461538461538464	305	0.019672131147540985	7.0	324.0	APNOEA	1.955128205128205	0.4390533689972703	[1, 1, 1, 1, 1, 0, 0, 0, 0, 0, 0, 0, 0, 0, 0, 0, 0, 0, 0, 0, 0, 0, 0, 0, 0, 0, 0, 0, 0, 0, 0, 0, 0, 0, 0, 0, 0, 0, 0, 1, 0, 0, 0, 0, 0, 0, 0, 0, 0, 0, 0, 0, 0, 0, 0, 0, 0, 0, 0, 0, 0, 0, 0, 0, 0, 0, 0, 0, 0, 0, 0, 0, 0, 0, 0, 0, 0, 0, 0, 0, 0, 0, 0, 0, 0, 0, 0, 0, 0, 0, 0, 0, 0, 0, 0, 0, 0, 0, 0, 0, 1, 0, 0, 0, 0, 0, 0, 0, 0, 0, 0, 0, 0, 0, 0, 0, 0, 0, 0, 0, 0, 0, 0, 0, 0, 0, 0, 0, 0, 0, 0, 0, 0, 0, 0, 0, 0, 0, 0, 0, 0, 0, 0, 0, 0, 0, 0, 0, 0, 0, 0, 0, 0, 0, 0, 0, 0, 0, 0, 0, 0, 0, 0, 0, 0, 0, 0, 0, 0, 0, 0, 0, 0, 0, 0, 0, 0, 0, 0, 0, 0, 0, 0, 0, 0, 0, 0, 0, 0, 0, 0, 0, 0, 0, 0, 0, 0, 0, 0, 0, 0, 0, 0, 0, 0, 0, 0, 0, 0, 0, 0, 0, 0, 0, 0, 0, 0, 0, 0, 0, 0, 0, 0, 0, 0, 0, 0, 0, 0, 0, 0, 0, 0, 0, 0, 0, 0, 0, 0, 0, 0, 0, 0, 0, 0, 0, 0, 0, 0, 0, 0, 0, 0, 0, 0, 0, 0, 0, 0, 0, 0, 0, 0, 0, 0, 0, 0, 0, 0, 0, 0, 0, 0, 0, 0, 0, 0, 0, 0, 0, 0, 0, 0, 0, 0, 0, 0, 0, 0, 0, 0, 0, 0, 0, 0, 0, 0, 0, 0, 0, 0, 0, 0, 0, 0, 0, 0, 0, 0, 0, 0, 0, 0, 0, 0, 0, 0, 0, 0, 0, 0, 0, 0, 0, 0, 0, 0, 0, 0, 0, 0]	[0, 0, 0, 0, 0, 0, 0, 0, 0, 0, 0, 0, 0, 0, 0, 0, 0, 0, 0, 0, 0, 0, 0, 0, 0, 0, 0, 0, 0, 1, 1, 0, 0, 0, 0, 0, 0, 0, 0, 1, 0, 0, 0, 0, 1, 0, 1, 0, 0, 0, 0, 0, 0, 1, 0, 0, 0, 0, 0, 0, 0, 0, 0, 0, 0, 0, 0, 1, 0, 0, 0, 0, 0, 0, 0, 0, 0, 0, 0, 0, 0, 0, 0, 1, 0, 0, 1, 0, 0, 0, 0, 1, 0, 0, 0, 0, 0, 0, 0, 0, 0, 0, 0, 0, 1, 0, 0, 1, 0, 0, 0, 0, 0, 0, 0, 0, 0, 0, 0, 0, 0, 0, 0, 1, 0, 1, 0, 0, 0, 0, 0, 0, 0, 0, 0, 1, 0, 0, 0, 1, 0, 0, 0, 0, 0, 0, 0, 0, 0, 0, 0, 0, 0, 0, 0, 0, 1, 0, 1, 0, 0, 0, 0, 0, 0, 0, 0, 0, 0, 0, 0, 0, 1, 0, 1, 0, 0, 0, 0, 0, 0, 0, 1, 0, 0, 1, 0, 0, 0, 0, 0, 0, 0, 0, 0, 0, 0, 0, 0, 0, 0, 0, 0, 0, 0, 0, 0, 0, 0, 0, 0, 0, 0, 0, 0, 0, 0, 1, 0, 0, 0, 0, 0, 0, 0, 0, 0, 0, 0, 0, 0, 0, 0, 0, 0, 0, 0, 0, 0, 0, 0, 0, 0, 0, 0, 0, 0, 0, 0, 1, 0, 0, 0, 0, 0, 0, 0, 0, 0, 0, 0, 0, 0, 0, 0, 0, 0, 0, 0, 0, 0, 0, 0, 0, 0, 0, 0, 0, 0, 0, 0, 0, 0, 0, 0, 0, 0, 0, 0, 0, 0, 0, 0, 1, 0, 0, 0, 0, 0, 0, 0, 0, 0, 0, 0, 0, 0, 0, 0, 0, 0, 0, 0, 0, 0, 0, 0, 0, 0, 0, 0, 1, 0, 0, 0, 0, 0, 0, 0, 0, 0]	[97, 7714, 33373, 33667, 34234, 57397, 554892, 418414, 6579, 16592, 1354, 115, 9372, 3012, 12506, 1219, 1278, 14367, 77128, 685193, 789, 5638, 2580, 2465, 22528, 453579, 12105, 299299, 418845, 675170, 6723, 54211, 486789, 8516, 8917, 17411, 577488, 230659, 75901, 37266, 16847, 139045, 8531, 208749, 49931, 429737, 267825, 27111, 88797, 252155, 304903, 21716, 46726, 27638, 1114, 20496, 111185, 139099, 51056, 21523, 6216, 70674, 27417, 53616, 37493, 365248, 7501, 19572, 31289, 10358, 1370, 5528, 371655, 2046, 497230, 13758, 924, 570147, 497229, 27569, 8543, 67617, 5080, 16959, 17347, 691562, 19915, 27308, 598402, 419601, 29637, 68607, 3965, 15217, 192908, 14805, 65415, 228121, 543, 54547, 26401, 17169, 3730, 83724, 150882, 27112, 27570, 11819, 374548, 1280, 16450, 435188, 2994, 389011, 364520, 188196, 116949, 27307, 460466, 405365, 175106, 2223, 12608, 333157, 12428, 122170, 419596, 27278, 61682, 27576, 11745, 77474, 321707, 363589, 675152, 95909, 1279, 77085, 13928, 16581, 49842, 15958, 27341, 27028, 421066, 5582, 27342, 27370, 51182, 480746, 366279, 500520, 431141, 333370, 403465, 27251, 38898, 33202, 27368, 33679, 119288, 317367, 48701, 581814, 78759, 467361, 27648, 77456, 520664, 6968, 558106, 60319, 147981, 1785, 11143, 189203, 264400, 555972, 88100, 60401, 196215, 27629, 32869, 371745, 26280, 325239, 712273, 92412, 4941, 394206, 248669, 11002, 27347, 6643, 13756, 2080, 16308, 52087, 27340, 430642, 88316, 36662, 157330, 360720, 141484, 83772, 286065, 93117, 126356, 148018, 16759, 27626, 20881, 144940, 1277553, 675163, 230966, 29025, 33410, 41434, 1159, 717, 418487, 675207, 338934, 119498, 675187, 404691, 192063, 453532, 22391, 56131, 418411, 227437, 266225, 29989, 2208, 674813, 369179, 64200, 1148, 164064, 2525, 8209, 122901, 276734, 75453, 675144, 32027, 33060, 315123, 150452, 4011, 495109, 675731, 15938, 351701, 397873, 674612, 38293, 674404, 209007, 88841, 55033, 255221, 675143, 46073, 119162, 127755, 1592393, 1368035, 1376019, 85305, 1038996, 317124, 93895, 674660, 1383540, 42013, 12825, 675289, 1146882, 150451, 86284, 446432, 57488, 1405689, 460092, 11305, 1376107, 674387, 24806, 2131, 652997, 1672408, 675225, 5797, 320522, 10909, 421317, 675173, 328158, 1378015, 37980, 343964, 674555, 674419, 40542, 100310, 27418, 682257, 668616, 61945, 136161, 674321, 454076, 1379337, 1078506, 38432, 35486, 1304641, 618203, 675068, 798263, 16735, 104574, 675309, 442013, 33216, 139210, 20917]	[97, 7714, 33373, 33667, 34234, 37266, 26401]	[0, 0, 0, 0, 0, 1, 1, 1, 1, 1, 1, 1, 1, 1, 1, 1, 1, 1, 1, 1, 1, 1, 1, 1, 1, 1, 1, 1, 1, 1, 1, 1, 1, 1, 1, 1, 1, 1, 1, 1, 1, 1, 1, 1, 1, 1, 1, 1, 1, 1, 1, 1, 1, 1, 1, 1, 1, 1, 1, 1, 1, 1, 1, 1, 1, 1, 1, 1, 1, 1, 1, 1, 1, 1, 1, 1, 1, 1, 1, 1, 1, 1, 1, 1, 1, 1, 1, 1, 1, 1, 1, 1, 1, 1, 1, 1, 1, 1, 1, 1, 1, 1, 1, 1, 1, 1, 1, 1, 1, 1, 1, 1, 1, 1, 1, 1, 1, 1, 1, 1, 1, 1, 1, 1, 1, 1, 1, 1, 1, 1, 1, 1, 1, 1, 1, 1, 1, 1, 1, 1, 1, 1, 1, 1, 1, 1, 1, 1, 1, 1, 1, 1, 1, 1, 1, 1, 1, 1, 1, 1, 1, 1, 1, 1, 1, 1, 1, 1, 1, 1, 1, 1, 1, 1, 1, 1, 1, 1, 1, 1, 1, 1, 1, 1, 1, 1, 1, 1, 1, 1, 1, 1, 1, 1, 1, 1, 1, 1, 1, 1, 1, 1, 1, 1, 1, 1, 1, 1, 1, 1, 1, 1, 1, 1, 1, 1, 1, 1, 1, 1, 1, 1, 1, 1, 1, 1, 1, 1, 1, 1, 1, 1, 1, 1, 1, 1, 1, 1, 1, 1, 1, 1, 1, 1, 1, 1, 1, 1, 1, 1, 1, 1, 1, 1, 1, 1, 1, 1, 1, 1, 1, 1, 1, 1, 1, 1, 1, 1, 1, 1, 1, 1, 1, 1, 1, 1, 1, 1, 1, 1, 1, 1, 1, 1, 1, 1, 1, 1, 1, 1, 1, 1, 1, 1, 1, 1, 1, 1, 1, 1, 1, 1, 1, 1, 1, 1, 1, 1, 1, 1, 1, 1, 1, 1, 1, 1, 1, 1, 1, 1, 1, 1, 1, 1, 1, 1, 1, 1, 1, 1, 1]	0.6372101992526755	128	Alpha-1b adrenergic receptor	SINGLE PROTEIN	Homo sapiens	Homo sapiens	0.14285714285714285	0.07854984894259819	0.980327868852459	0.06978922716627634	0.06430729391454466
P35368	331	25	0.04	306	0.0196078431372549	7.0	324.0	ATRIAL FIBRILLATION	2.04	0.4259208391744533	[1, 1, 1, 1, 1, 0, 0, 0, 0, 0, 0, 0, 0, 0, 0, 0, 0, 0, 0, 0, 0, 0, 0, 0, 0, 0, 0, 0, 0, 0, 0, 0, 0, 0, 0, 0, 0, 0, 0, 1, 0, 0, 0, 0, 0, 0, 0, 0, 0, 0, 0, 0, 0, 0, 0, 0, 0, 0, 0, 0, 0, 0, 0, 0, 0, 0, 0, 0, 0, 0, 0, 0, 0, 0, 0, 0, 0, 0, 0, 0, 0, 0, 0, 0, 0, 0, 0, 0, 0, 0, 0, 0, 0, 0, 0, 0, 0, 0, 0, 0, 1, 0, 0, 0, 0, 0, 0, 0, 0, 0, 0, 0, 0, 0, 0, 0, 0, 0, 0, 0, 0, 0, 0, 0, 0, 0, 0, 0, 0, 0, 0, 0, 0, 0, 0, 0, 0, 0, 0, 0, 0, 0, 0, 0, 0, 0, 0, 0, 0, 0, 0, 0, 0, 0, 0, 0, 0, 0, 0, 0, 0, 0, 0, 0, 0, 0, 0, 0, 0, 0, 0, 0, 0, 0, 0, 0, 0, 0, 0, 0, 0, 0, 0, 0, 0, 0, 0, 0, 0, 0, 0, 0, 0, 0, 0, 0, 0, 0, 0, 0, 0, 0, 0, 0, 0, 0, 0, 0, 0, 0, 0, 0, 0, 0, 0, 0, 0, 0, 0, 0, 0, 0, 0, 0, 0, 0, 0, 0, 0, 0, 0, 0, 0, 0, 0, 0, 0, 0, 0, 0, 0, 0, 0, 0, 0, 0, 0, 0, 0, 0, 0, 0, 0, 0, 0, 0, 0, 0, 0, 0, 0, 0, 0, 0, 0, 0, 0, 0, 0, 0, 0, 0, 0, 0, 0, 0, 0, 0, 0, 0, 0, 0, 0, 0, 0, 0, 0, 0, 0, 0, 0, 0, 0, 0, 0, 0, 0, 0, 0, 0, 0, 0, 0, 0, 0, 0, 0, 0, 0, 0, 0, 0, 0, 0, 0, 0, 0, 0, 0, 0, 0, 0, 0, 0, 0, 0, 0, 0, 0, 0, 0]	[0, 0, 0, 1, 0, 0, 1, 1, 0, 0, 0, 1, 0, 0, 0, 0, 0, 0, 0, 0, 0, 0, 1, 0, 0, 0, 0, 0, 0, 0, 0, 1, 1, 0, 0, 0, 0, 0, 0, 0, 1, 0, 0, 0, 0, 0, 1, 0, 0, 0, 0, 0, 0, 0, 0, 0, 0, 0, 0, 0, 0, 0, 0, 0, 0, 0, 0, 0, 0, 0, 0, 0, 0, 0, 0, 0, 0, 0, 0, 0, 0, 0, 0, 0, 0, 0, 0, 0, 0, 0, 0, 0, 0, 0, 0, 0, 1, 0, 0, 1, 0, 0, 0, 0, 0, 1, 0, 1, 0, 0, 0, 0, 1, 0, 0, 0, 0, 0, 0, 0, 0, 1, 0, 0, 0, 0, 0, 0, 0, 0, 0, 0, 0, 0, 0, 0, 0, 0, 0, 0, 0, 0, 1, 0, 0, 0, 0, 0, 0, 0, 0, 0, 0, 0, 0, 1, 1, 0, 0, 0, 0, 0, 0, 0, 0, 1, 0, 0, 0, 0, 0, 0, 0, 0, 0, 0, 0, 0, 0, 0, 0, 0, 0, 0, 0, 0, 0, 0, 0, 0, 0, 0, 0, 1, 0, 0, 0, 0, 0, 0, 0, 0, 0, 0, 0, 0, 0, 0, 0, 0, 0, 0, 0, 0, 0, 0, 0, 0, 0, 0, 0, 0, 0, 0, 0, 0, 0, 0, 1, 0, 0, 0, 0, 0, 0, 0, 0, 0, 0, 0, 0, 0, 0, 0, 0, 0, 0, 0, 0, 0, 0, 0, 0, 0, 0, 0, 0, 0, 0, 0, 0, 0, 0, 0, 1, 0, 0, 0, 0, 0, 0, 0, 0, 0, 0, 0, 0, 0, 0, 0, 0, 0, 1, 0, 0, 0, 0, 0, 0, 0, 0, 0, 0, 0, 0, 0, 0, 0, 0, 0, 0, 0, 0, 0, 0, 0, 0, 0, 0, 1, 0, 0, 0, 0, 0, 0, 0, 0, 0, 0, 0, 1, 0, 0, 0, 0, 0, 0, 0, 0, 0]	[97, 7714, 33373, 33667, 34234, 57397, 554892, 418414, 6579, 16592, 1354, 115, 9372, 3012, 12506, 1219, 1278, 14367, 77128, 685193, 789, 5638, 2580, 2465, 22528, 453579, 12105, 299299, 418845, 675170, 6723, 54211, 486789, 8516, 8917, 17411, 577488, 230659, 75901, 37266, 16847, 139045, 8531, 208749, 49931, 429737, 267825, 27111, 88797, 252155, 304903, 21716, 46726, 27638, 1114, 20496, 111185, 139099, 51056, 21523, 6216, 70674, 27417, 53616, 37493, 365248, 7501, 19572, 31289, 10358, 1370, 5528, 371655, 2046, 497230, 13758, 924, 570147, 497229, 27569, 8543, 67617, 5080, 16959, 17347, 691562, 19915, 27308, 598402, 419601, 29637, 68607, 3965, 15217, 192908, 14805, 65415, 228121, 543, 54547, 26401, 17169, 3730, 83724, 150882, 27112, 27570, 11819, 374548, 1280, 16450, 435188, 2994, 389011, 364520, 188196, 116949, 27307, 460466, 405365, 175106, 2223, 12608, 333157, 12428, 122170, 419596, 27278, 61682, 27576, 11745, 77474, 321707, 363589, 675152, 95909, 1279, 77085, 13928, 16581, 49842, 15958, 27341, 27028, 421066, 5582, 27342, 27370, 51182, 480746, 366279, 500520, 431141, 333370, 403465, 27251, 38898, 33202, 27368, 33679, 119288, 317367, 48701, 581814, 78759, 467361, 27648, 77456, 520664, 6968, 558106, 60319, 147981, 1785, 11143, 189203, 264400, 555972, 88100, 60401, 196215, 27629, 32869, 371745, 26280, 325239, 712273, 92412, 4941, 394206, 248669, 11002, 27347, 6643, 13756, 2080, 16308, 52087, 27340, 430642, 88316, 36662, 157330, 360720, 141484, 83772, 286065, 93117, 126356, 148018, 16759, 27626, 20881, 144940, 1277553, 675163, 230966, 29025, 33410, 41434, 1159, 717, 418487, 675207, 338934, 119498, 675187, 404691, 192063, 453532, 22391, 56131, 418411, 227437, 266225, 29989, 2208, 674813, 369179, 64200, 1148, 164064, 2525, 8209, 122901, 276734, 75453, 675144, 32027, 33060, 315123, 150452, 4011, 495109, 675731, 15938, 351701, 397873, 674612, 38293, 674404, 209007, 88841, 55033, 255221, 675143, 46073, 119162, 127755, 1592393, 1368035, 1376019, 85305, 1038996, 317124, 93895, 674660, 1383540, 42013, 12825, 675289, 1146882, 150451, 86284, 446432, 57488, 1405689, 460092, 11305, 1376107, 674387, 24806, 2131, 652997, 1672408, 675225, 5797, 320522, 10909, 421317, 675173, 328158, 1378015, 37980, 343964, 674555, 674419, 40542, 100310, 27418, 682257, 668616, 61945, 136161, 674321, 454076, 1379337, 1078506, 38432, 35486, 1304641, 618203, 675068, 798263, 16735, 104574, 675309, 442013, 33216, 139210, 20917]	[97, 7714, 33373, 33667, 34234, 37266, 26401]	[0, 0, 0, 0, 0, 1, 1, 1, 1, 1, 1, 1, 1, 1, 1, 1, 1, 1, 1, 1, 1, 1, 1, 1, 1, 1, 1, 1, 1, 1, 1, 1, 1, 1, 1, 1, 1, 1, 1, 1, 1, 1, 1, 1, 1, 1, 1, 1, 1, 1, 1, 1, 1, 1, 1, 1, 1, 1, 1, 1, 1, 1, 1, 1, 1, 1, 1, 1, 1, 1, 1, 1, 1, 1, 1, 1, 1, 1, 1, 1, 1, 1, 1, 1, 1, 1, 1, 1, 1, 1, 1, 1, 1, 1, 1, 1, 1, 1, 1, 1, 1, 1, 1, 1, 1, 1, 1, 1, 1, 1, 1, 1, 1, 1, 1, 1, 1, 1, 1, 1, 1, 1, 1, 1, 1, 1, 1, 1, 1, 1, 1, 1, 1, 1, 1, 1, 1, 1, 1, 1, 1, 1, 1, 1, 1, 1, 1, 1, 1, 1, 1, 1, 1, 1, 1, 1, 1, 1, 1, 1, 1, 1, 1, 1, 1, 1, 1, 1, 1, 1, 1, 1, 1, 1, 1, 1, 1, 1, 1, 1, 1, 1, 1, 1, 1, 1, 1, 1, 1, 1, 1, 1, 1, 1, 1, 1, 1, 1, 1, 1, 1, 1, 1, 1, 1, 1, 1, 1, 1, 1, 1, 1, 1, 1, 1, 1, 1, 1, 1, 1, 1, 1, 1, 1, 1, 1, 1, 1, 1, 1, 1, 1, 1, 1, 1, 1, 1, 1, 1, 1, 1, 1, 1, 1, 1, 1, 1, 1, 1, 1, 1, 1, 1, 1, 1, 1, 1, 1, 1, 1, 1, 1, 1, 1, 1, 1, 1, 1, 1, 1, 1, 1, 1, 1, 1, 1, 1, 1, 1, 1, 1, 1, 1, 1, 1, 1, 1, 1, 1, 1, 1, 1, 1, 1, 1, 1, 1, 1, 1, 1, 1, 1, 1, 1, 1, 1, 1, 1, 1, 1, 1, 1, 1, 1, 1, 1, 1, 1, 1, 1, 1, 1, 1, 1, 1, 1, 1, 1, 1, 1, 1]	0.6372101992526755	128	Alpha-1b adrenergic receptor	SINGLE PROTEIN	Homo sapiens	Homo sapiens	0.14285714285714285	0.0755287009063444	0.9803921568627451	0.07282913165266107	0.06732844195079844
P35368	331	25	0.04	306	0.0196078431372549	7.0	324.0	JAUNDICE CHOLESTATIC	2.04	0.4259208391744533	[1, 1, 1, 1, 1, 0, 0, 0, 0, 0, 0, 0, 0, 0, 0, 0, 0, 0, 0, 0, 0, 0, 0, 0, 0, 0, 0, 0, 0, 0, 0, 0, 0, 0, 0, 0, 0, 0, 0, 1, 0, 0, 0, 0, 0, 0, 0, 0, 0, 0, 0, 0, 0, 0, 0, 0, 0, 0, 0, 0, 0, 0, 0, 0, 0, 0, 0, 0, 0, 0, 0, 0, 0, 0, 0, 0, 0, 0, 0, 0, 0, 0, 0, 0, 0, 0, 0, 0, 0, 0, 0, 0, 0, 0, 0, 0, 0, 0, 0, 0, 1, 0, 0, 0, 0, 0, 0, 0, 0, 0, 0, 0, 0, 0, 0, 0, 0, 0, 0, 0, 0, 0, 0, 0, 0, 0, 0, 0, 0, 0, 0, 0, 0, 0, 0, 0, 0, 0, 0, 0, 0, 0, 0, 0, 0, 0, 0, 0, 0, 0, 0, 0, 0, 0, 0, 0, 0, 0, 0, 0, 0, 0, 0, 0, 0, 0, 0, 0, 0, 0, 0, 0, 0, 0, 0, 0, 0, 0, 0, 0, 0, 0, 0, 0, 0, 0, 0, 0, 0, 0, 0, 0, 0, 0, 0, 0, 0, 0, 0, 0, 0, 0, 0, 0, 0, 0, 0, 0, 0, 0, 0, 0, 0, 0, 0, 0, 0, 0, 0, 0, 0, 0, 0, 0, 0, 0, 0, 0, 0, 0, 0, 0, 0, 0, 0, 0, 0, 0, 0, 0, 0, 0, 0, 0, 0, 0, 0, 0, 0, 0, 0, 0, 0, 0, 0, 0, 0, 0, 0, 0, 0, 0, 0, 0, 0, 0, 0, 0, 0, 0, 0, 0, 0, 0, 0, 0, 0, 0, 0, 0, 0, 0, 0, 0, 0, 0, 0, 0, 0, 0, 0, 0, 0, 0, 0, 0, 0, 0, 0, 0, 0, 0, 0, 0, 0, 0, 0, 0, 0, 0, 0, 0, 0, 0, 0, 0, 0, 0, 0, 0, 0, 0, 0, 0, 0, 0, 0, 0, 0, 0, 0]	[0, 0, 0, 0, 0, 0, 0, 0, 0, 1, 0, 0, 0, 0, 0, 0, 0, 0, 0, 1, 0, 0, 0, 0, 0, 0, 0, 0, 0, 0, 0, 0, 0, 1, 0, 0, 0, 0, 0, 1, 1, 0, 0, 0, 0, 0, 0, 0, 0, 0, 0, 0, 1, 0, 0, 0, 0, 0, 0, 0, 1, 0, 0, 0, 0, 0, 0, 0, 0, 0, 0, 0, 0, 1, 0, 0, 0, 0, 0, 0, 0, 0, 0, 0, 0, 0, 0, 0, 0, 0, 0, 0, 0, 0, 0, 0, 0, 0, 0, 0, 0, 0, 0, 0, 0, 0, 0, 0, 0, 0, 0, 0, 0, 0, 0, 0, 0, 0, 0, 0, 0, 0, 0, 0, 0, 0, 0, 0, 0, 0, 0, 0, 0, 0, 0, 0, 0, 0, 0, 0, 0, 0, 0, 0, 0, 1, 0, 0, 0, 0, 0, 0, 1, 0, 1, 0, 0, 0, 1, 0, 0, 0, 0, 0, 0, 0, 0, 0, 0, 0, 0, 1, 0, 1, 1, 0, 0, 1, 0, 0, 0, 0, 0, 1, 0, 0, 0, 0, 0, 0, 0, 0, 0, 0, 0, 0, 1, 1, 0, 0, 0, 0, 0, 0, 0, 0, 0, 0, 0, 0, 0, 0, 0, 0, 0, 0, 0, 0, 0, 0, 0, 0, 0, 0, 0, 1, 0, 0, 0, 0, 0, 1, 0, 0, 0, 1, 0, 0, 0, 0, 0, 0, 0, 0, 0, 0, 0, 0, 0, 0, 0, 0, 0, 0, 0, 0, 0, 0, 0, 0, 0, 0, 0, 0, 0, 0, 0, 0, 0, 0, 0, 0, 0, 0, 0, 0, 0, 0, 0, 0, 0, 0, 0, 0, 0, 0, 0, 0, 0, 0, 1, 0, 0, 0, 0, 0, 0, 0, 0, 0, 0, 0, 0, 0, 0, 0, 0, 0, 0, 0, 0, 0, 0, 0, 0, 0, 1, 0, 0, 0, 0, 0, 1, 0, 0, 0, 0, 0, 0, 0, 0]	[97, 7714, 33373, 33667, 34234, 57397, 554892, 418414, 6579, 16592, 1354, 115, 9372, 3012, 12506, 1219, 1278, 14367, 77128, 685193, 789, 5638, 2580, 2465, 22528, 453579, 12105, 299299, 418845, 675170, 6723, 54211, 486789, 8516, 8917, 17411, 577488, 230659, 75901, 37266, 16847, 139045, 8531, 208749, 49931, 429737, 267825, 27111, 88797, 252155, 304903, 21716, 46726, 27638, 1114, 20496, 111185, 139099, 51056, 21523, 6216, 70674, 27417, 53616, 37493, 365248, 7501, 19572, 31289, 10358, 1370, 5528, 371655, 2046, 497230, 13758, 924, 570147, 497229, 27569, 8543, 67617, 5080, 16959, 17347, 691562, 19915, 27308, 598402, 419601, 29637, 68607, 3965, 15217, 192908, 14805, 65415, 228121, 543, 54547, 26401, 17169, 3730, 83724, 150882, 27112, 27570, 11819, 374548, 1280, 16450, 435188, 2994, 389011, 364520, 188196, 116949, 27307, 460466, 405365, 175106, 2223, 12608, 333157, 12428, 122170, 419596, 27278, 61682, 27576, 11745, 77474, 321707, 363589, 675152, 95909, 1279, 77085, 13928, 16581, 49842, 15958, 27341, 27028, 421066, 5582, 27342, 27370, 51182, 480746, 366279, 500520, 431141, 333370, 403465, 27251, 38898, 33202, 27368, 33679, 119288, 317367, 48701, 581814, 78759, 467361, 27648, 77456, 520664, 6968, 558106, 60319, 147981, 1785, 11143, 189203, 264400, 555972, 88100, 60401, 196215, 27629, 32869, 371745, 26280, 325239, 712273, 92412, 4941, 394206, 248669, 11002, 27347, 6643, 13756, 2080, 16308, 52087, 27340, 430642, 88316, 36662, 157330, 360720, 141484, 83772, 286065, 93117, 126356, 148018, 16759, 27626, 20881, 144940, 1277553, 675163, 230966, 29025, 33410, 41434, 1159, 717, 418487, 675207, 338934, 119498, 675187, 404691, 192063, 453532, 22391, 56131, 418411, 227437, 266225, 29989, 2208, 674813, 369179, 64200, 1148, 164064, 2525, 8209, 122901, 276734, 75453, 675144, 32027, 33060, 315123, 150452, 4011, 495109, 675731, 15938, 351701, 397873, 674612, 38293, 674404, 209007, 88841, 55033, 255221, 675143, 46073, 119162, 127755, 1592393, 1368035, 1376019, 85305, 1038996, 317124, 93895, 674660, 1383540, 42013, 12825, 675289, 1146882, 150451, 86284, 446432, 57488, 1405689, 460092, 11305, 1376107, 674387, 24806, 2131, 652997, 1672408, 675225, 5797, 320522, 10909, 421317, 675173, 328158, 1378015, 37980, 343964, 674555, 674419, 40542, 100310, 27418, 682257, 668616, 61945, 136161, 674321, 454076, 1379337, 1078506, 38432, 35486, 1304641, 618203, 675068, 798263, 16735, 104574, 675309, 442013, 33216, 139210, 20917]	[97, 7714, 33373, 33667, 34234, 37266, 26401]	[0, 0, 0, 0, 0, 1, 1, 1, 1, 1, 1, 1, 1, 1, 1, 1, 1, 1, 1, 1, 1, 1, 1, 1, 1, 1, 1, 1, 1, 1, 1, 1, 1, 1, 1, 1, 1, 1, 1, 1, 1, 1, 1, 1, 1, 1, 1, 1, 1, 1, 1, 1, 1, 1, 1, 1, 1, 1, 1, 1, 1, 1, 1, 1, 1, 1, 1, 1, 1, 1, 1, 1, 1, 1, 1, 1, 1, 1, 1, 1, 1, 1, 1, 1, 1, 1, 1, 1, 1, 1, 1, 1, 1, 1, 1, 1, 1, 1, 1, 1, 1, 1, 1, 1, 1, 1, 1, 1, 1, 1, 1, 1, 1, 1, 1, 1, 1, 1, 1, 1, 1, 1, 1, 1, 1, 1, 1, 1, 1, 1, 1, 1, 1, 1, 1, 1, 1, 1, 1, 1, 1, 1, 1, 1, 1, 1, 1, 1, 1, 1, 1, 1, 1, 1, 1, 1, 1, 1, 1, 1, 1, 1, 1, 1, 1, 1, 1, 1, 1, 1, 1, 1, 1, 1, 1, 1, 1, 1, 1, 1, 1, 1, 1, 1, 1, 1, 1, 1, 1, 1, 1, 1, 1, 1, 1, 1, 1, 1, 1, 1, 1, 1, 1, 1, 1, 1, 1, 1, 1, 1, 1, 1, 1, 1, 1, 1, 1, 1, 1, 1, 1, 1, 1, 1, 1, 1, 1, 1, 1, 1, 1, 1, 1, 1, 1, 1, 1, 1, 1, 1, 1, 1, 1, 1, 1, 1, 1, 1, 1, 1, 1, 1, 1, 1, 1, 1, 1, 1, 1, 1, 1, 1, 1, 1, 1, 1, 1, 1, 1, 1, 1, 1, 1, 1, 1, 1, 1, 1, 1, 1, 1, 1, 1, 1, 1, 1, 1, 1, 1, 1, 1, 1, 1, 1, 1, 1, 1, 1, 1, 1, 1, 1, 1, 1, 1, 1, 1, 1, 1, 1, 1, 1, 1, 1, 1, 1, 1, 1, 1, 1, 1, 1, 1, 1, 1, 1, 1, 1, 1, 1, 1]	0.6372101992526755	128	Alpha-1b adrenergic receptor	SINGLE PROTEIN	Homo sapiens	Homo sapiens	0.14285714285714285	0.0755287009063444	0.9803921568627451	0.07282913165266107	0.06732844195079844
P35368	331	24	0.04166666666666666	307	0.01954397394136808	7.0	324.0	POLYURIA	2.1319444444444446	0.4125256587551293	[1, 1, 1, 1, 1, 0, 0, 0, 0, 0, 0, 0, 0, 0, 0, 0, 0, 0, 0, 0, 0, 0, 0, 0, 0, 0, 0, 0, 0, 0, 0, 0, 0, 0, 0, 0, 0, 0, 0, 1, 0, 0, 0, 0, 0, 0, 0, 0, 0, 0, 0, 0, 0, 0, 0, 0, 0, 0, 0, 0, 0, 0, 0, 0, 0, 0, 0, 0, 0, 0, 0, 0, 0, 0, 0, 0, 0, 0, 0, 0, 0, 0, 0, 0, 0, 0, 0, 0, 0, 0, 0, 0, 0, 0, 0, 0, 0, 0, 0, 0, 1, 0, 0, 0, 0, 0, 0, 0, 0, 0, 0, 0, 0, 0, 0, 0, 0, 0, 0, 0, 0, 0, 0, 0, 0, 0, 0, 0, 0, 0, 0, 0, 0, 0, 0, 0, 0, 0, 0, 0, 0, 0, 0, 0, 0, 0, 0, 0, 0, 0, 0, 0, 0, 0, 0, 0, 0, 0, 0, 0, 0, 0, 0, 0, 0, 0, 0, 0, 0, 0, 0, 0, 0, 0, 0, 0, 0, 0, 0, 0, 0, 0, 0, 0, 0, 0, 0, 0, 0, 0, 0, 0, 0, 0, 0, 0, 0, 0, 0, 0, 0, 0, 0, 0, 0, 0, 0, 0, 0, 0, 0, 0, 0, 0, 0, 0, 0, 0, 0, 0, 0, 0, 0, 0, 0, 0, 0, 0, 0, 0, 0, 0, 0, 0, 0, 0, 0, 0, 0, 0, 0, 0, 0, 0, 0, 0, 0, 0, 0, 0, 0, 0, 0, 0, 0, 0, 0, 0, 0, 0, 0, 0, 0, 0, 0, 0, 0, 0, 0, 0, 0, 0, 0, 0, 0, 0, 0, 0, 0, 0, 0, 0, 0, 0, 0, 0, 0, 0, 0, 0, 0, 0, 0, 0, 0, 0, 0, 0, 0, 0, 0, 0, 0, 0, 0, 0, 0, 0, 0, 0, 0, 0, 0, 0, 0, 0, 0, 0, 0, 0, 0, 0, 0, 0, 0, 0, 0, 0, 0, 0, 0]	[0, 0, 1, 0, 0, 0, 0, 1, 0, 0, 0, 0, 0, 1, 0, 0, 0, 0, 1, 0, 0, 0, 0, 1, 0, 0, 0, 0, 0, 0, 0, 1, 1, 0, 0, 0, 0, 0, 0, 0, 1, 0, 0, 0, 1, 0, 1, 0, 0, 0, 0, 0, 0, 0, 0, 0, 0, 1, 0, 0, 0, 0, 0, 0, 0, 0, 0, 0, 0, 0, 0, 0, 0, 1, 0, 0, 0, 0, 0, 0, 0, 0, 0, 0, 0, 0, 0, 0, 0, 0, 0, 0, 0, 0, 1, 0, 0, 0, 0, 0, 0, 0, 0, 0, 0, 0, 0, 0, 0, 1, 0, 0, 0, 0, 0, 0, 0, 0, 0, 1, 0, 0, 0, 0, 0, 1, 0, 0, 0, 0, 0, 0, 0, 0, 0, 0, 0, 0, 0, 0, 0, 0, 0, 0, 0, 0, 0, 0, 0, 0, 0, 0, 0, 0, 0, 0, 0, 0, 0, 0, 0, 1, 0, 0, 0, 0, 0, 0, 0, 0, 0, 0, 0, 0, 0, 0, 0, 0, 0, 0, 0, 0, 0, 0, 0, 0, 0, 0, 0, 0, 0, 0, 0, 0, 0, 0, 1, 0, 0, 0, 0, 0, 0, 0, 0, 0, 0, 0, 0, 0, 0, 0, 0, 0, 0, 0, 0, 0, 0, 0, 0, 0, 1, 0, 0, 1, 0, 0, 0, 0, 0, 0, 0, 0, 0, 1, 0, 0, 0, 0, 0, 0, 0, 0, 0, 0, 0, 0, 0, 0, 0, 0, 0, 0, 0, 0, 0, 0, 0, 0, 0, 0, 0, 0, 0, 1, 0, 0, 0, 0, 0, 0, 0, 0, 0, 0, 0, 0, 0, 0, 0, 0, 0, 0, 0, 0, 0, 0, 0, 0, 0, 0, 1, 0, 0, 0, 0, 0, 0, 0, 0, 0, 0, 0, 0, 0, 0, 0, 0, 0, 0, 1, 0, 0, 0, 0, 0, 0, 0, 0, 0, 0, 0, 0, 0, 0, 0, 0, 0, 0, 0]	[97, 7714, 33373, 33667, 34234, 57397, 554892, 418414, 6579, 16592, 1354, 115, 9372, 3012, 12506, 1219, 1278, 14367, 77128, 685193, 789, 5638, 2580, 2465, 22528, 453579, 12105, 299299, 418845, 675170, 6723, 54211, 486789, 8516, 8917, 17411, 577488, 230659, 75901, 37266, 16847, 139045, 8531, 208749, 49931, 429737, 267825, 27111, 88797, 252155, 304903, 21716, 46726, 27638, 1114, 20496, 111185, 139099, 51056, 21523, 6216, 70674, 27417, 53616, 37493, 365248, 7501, 19572, 31289, 10358, 1370, 5528, 371655, 2046, 497230, 13758, 924, 570147, 497229, 27569, 8543, 67617, 5080, 16959, 17347, 691562, 19915, 27308, 598402, 419601, 29637, 68607, 3965, 15217, 192908, 14805, 65415, 228121, 543, 54547, 26401, 17169, 3730, 83724, 150882, 27112, 27570, 11819, 374548, 1280, 16450, 435188, 2994, 389011, 364520, 188196, 116949, 27307, 460466, 405365, 175106, 2223, 12608, 333157, 12428, 122170, 419596, 27278, 61682, 27576, 11745, 77474, 321707, 363589, 675152, 95909, 1279, 77085, 13928, 16581, 49842, 15958, 27341, 27028, 421066, 5582, 27342, 27370, 51182, 480746, 366279, 500520, 431141, 333370, 403465, 27251, 38898, 33202, 27368, 33679, 119288, 317367, 48701, 581814, 78759, 467361, 27648, 77456, 520664, 6968, 558106, 60319, 147981, 1785, 11143, 189203, 264400, 555972, 88100, 60401, 196215, 27629, 32869, 371745, 26280, 325239, 712273, 92412, 4941, 394206, 248669, 11002, 27347, 6643, 13756, 2080, 16308, 52087, 27340, 430642, 88316, 36662, 157330, 360720, 141484, 83772, 286065, 93117, 126356, 148018, 16759, 27626, 20881, 144940, 1277553, 675163, 230966, 29025, 33410, 41434, 1159, 717, 418487, 675207, 338934, 119498, 675187, 404691, 192063, 453532, 22391, 56131, 418411, 227437, 266225, 29989, 2208, 674813, 369179, 64200, 1148, 164064, 2525, 8209, 122901, 276734, 75453, 675144, 32027, 33060, 315123, 150452, 4011, 495109, 675731, 15938, 351701, 397873, 674612, 38293, 674404, 209007, 88841, 55033, 255221, 675143, 46073, 119162, 127755, 1592393, 1368035, 1376019, 85305, 1038996, 317124, 93895, 674660, 1383540, 42013, 12825, 675289, 1146882, 150451, 86284, 446432, 57488, 1405689, 460092, 11305, 1376107, 674387, 24806, 2131, 652997, 1672408, 675225, 5797, 320522, 10909, 421317, 675173, 328158, 1378015, 37980, 343964, 674555, 674419, 40542, 100310, 27418, 682257, 668616, 61945, 136161, 674321, 454076, 1379337, 1078506, 38432, 35486, 1304641, 618203, 675068, 798263, 16735, 104574, 675309, 442013, 33216, 139210, 20917]	[97, 7714, 33373, 33667, 34234, 37266, 26401]	[0, 0, 0, 0, 0, 1, 1, 1, 1, 1, 1, 1, 1, 1, 1, 1, 1, 1, 1, 1, 1, 1, 1, 1, 1, 1, 1, 1, 1, 1, 1, 1, 1, 1, 1, 1, 1, 1, 1, 1, 1, 1, 1, 1, 1, 1, 1, 1, 1, 1, 1, 1, 1, 1, 1, 1, 1, 1, 1, 1, 1, 1, 1, 1, 1, 1, 1, 1, 1, 1, 1, 1, 1, 1, 1, 1, 1, 1, 1, 1, 1, 1, 1, 1, 1, 1, 1, 1, 1, 1, 1, 1, 1, 1, 1, 1, 1, 1, 1, 1, 1, 1, 1, 1, 1, 1, 1, 1, 1, 1, 1, 1, 1, 1, 1, 1, 1, 1, 1, 1, 1, 1, 1, 1, 1, 1, 1, 1, 1, 1, 1, 1, 1, 1, 1, 1, 1, 1, 1, 1, 1, 1, 1, 1, 1, 1, 1, 1, 1, 1, 1, 1, 1, 1, 1, 1, 1, 1, 1, 1, 1, 1, 1, 1, 1, 1, 1, 1, 1, 1, 1, 1, 1, 1, 1, 1, 1, 1, 1, 1, 1, 1, 1, 1, 1, 1, 1, 1, 1, 1, 1, 1, 1, 1, 1, 1, 1, 1, 1, 1, 1, 1, 1, 1, 1, 1, 1, 1, 1, 1, 1, 1, 1, 1, 1, 1, 1, 1, 1, 1, 1, 1, 1, 1, 1, 1, 1, 1, 1, 1, 1, 1, 1, 1, 1, 1, 1, 1, 1, 1, 1, 1, 1, 1, 1, 1, 1, 1, 1, 1, 1, 1, 1, 1, 1, 1, 1, 1, 1, 1, 1, 1, 1, 1, 1, 1, 1, 1, 1, 1, 1, 1, 1, 1, 1, 1, 1, 1, 1, 1, 1, 1, 1, 1, 1, 1, 1, 1, 1, 1, 1, 1, 1, 1, 1, 1, 1, 1, 1, 1, 1, 1, 1, 1, 1, 1, 1, 1, 1, 1, 1, 1, 1, 1, 1, 1, 1, 1, 1, 1, 1, 1, 1, 1, 1, 1, 1, 1, 1, 1, 1]	0.6372101992526755	128	Alpha-1b adrenergic receptor	SINGLE PROTEIN	Homo sapiens	Homo sapiens	0.0	0.07250755287009064	0.9804560260586319	-0.07817589576547232	-0.07250755287009064
P35368	331	26	0.038461538461538464	305	0.019672131147540985	7.0	324.0	DYSKINESIA	1.955128205128205	0.4390533689972703	[1, 1, 1, 1, 1, 0, 0, 0, 0, 0, 0, 0, 0, 0, 0, 0, 0, 0, 0, 0, 0, 0, 0, 0, 0, 0, 0, 0, 0, 0, 0, 0, 0, 0, 0, 0, 0, 0, 0, 1, 0, 0, 0, 0, 0, 0, 0, 0, 0, 0, 0, 0, 0, 0, 0, 0, 0, 0, 0, 0, 0, 0, 0, 0, 0, 0, 0, 0, 0, 0, 0, 0, 0, 0, 0, 0, 0, 0, 0, 0, 0, 0, 0, 0, 0, 0, 0, 0, 0, 0, 0, 0, 0, 0, 0, 0, 0, 0, 0, 0, 1, 0, 0, 0, 0, 0, 0, 0, 0, 0, 0, 0, 0, 0, 0, 0, 0, 0, 0, 0, 0, 0, 0, 0, 0, 0, 0, 0, 0, 0, 0, 0, 0, 0, 0, 0, 0, 0, 0, 0, 0, 0, 0, 0, 0, 0, 0, 0, 0, 0, 0, 0, 0, 0, 0, 0, 0, 0, 0, 0, 0, 0, 0, 0, 0, 0, 0, 0, 0, 0, 0, 0, 0, 0, 0, 0, 0, 0, 0, 0, 0, 0, 0, 0, 0, 0, 0, 0, 0, 0, 0, 0, 0, 0, 0, 0, 0, 0, 0, 0, 0, 0, 0, 0, 0, 0, 0, 0, 0, 0, 0, 0, 0, 0, 0, 0, 0, 0, 0, 0, 0, 0, 0, 0, 0, 0, 0, 0, 0, 0, 0, 0, 0, 0, 0, 0, 0, 0, 0, 0, 0, 0, 0, 0, 0, 0, 0, 0, 0, 0, 0, 0, 0, 0, 0, 0, 0, 0, 0, 0, 0, 0, 0, 0, 0, 0, 0, 0, 0, 0, 0, 0, 0, 0, 0, 0, 0, 0, 0, 0, 0, 0, 0, 0, 0, 0, 0, 0, 0, 0, 0, 0, 0, 0, 0, 0, 0, 0, 0, 0, 0, 0, 0, 0, 0, 0, 0, 0, 0, 0, 0, 0, 0, 0, 0, 0, 0, 0, 0, 0, 0, 0, 0, 0, 0, 0, 0, 0, 0, 0, 0]	[0, 0, 0, 0, 0, 0, 0, 0, 1, 0, 0, 0, 0, 0, 0, 0, 0, 0, 1, 0, 0, 0, 0, 0, 1, 0, 0, 0, 0, 0, 0, 0, 0, 0, 0, 0, 0, 0, 0, 1, 0, 0, 0, 0, 0, 0, 1, 0, 0, 0, 0, 0, 0, 0, 0, 0, 0, 0, 0, 0, 1, 0, 0, 1, 0, 0, 0, 1, 0, 1, 0, 0, 0, 0, 0, 0, 0, 0, 0, 0, 0, 0, 0, 0, 0, 0, 0, 0, 0, 0, 0, 0, 0, 0, 1, 0, 0, 0, 1, 0, 0, 0, 0, 0, 0, 0, 0, 1, 0, 0, 0, 0, 0, 0, 0, 0, 0, 0, 0, 0, 0, 1, 0, 0, 0, 1, 0, 1, 0, 0, 0, 0, 0, 0, 0, 0, 0, 0, 0, 0, 1, 0, 0, 0, 0, 0, 0, 0, 0, 0, 0, 0, 0, 0, 0, 0, 0, 0, 1, 0, 0, 0, 0, 0, 0, 0, 0, 0, 0, 0, 0, 0, 0, 0, 0, 0, 0, 0, 0, 0, 0, 0, 1, 0, 0, 0, 0, 0, 0, 0, 0, 1, 0, 1, 0, 0, 0, 0, 0, 0, 1, 0, 0, 0, 0, 0, 0, 0, 0, 0, 0, 0, 0, 0, 0, 0, 0, 0, 0, 0, 0, 0, 0, 0, 0, 0, 1, 0, 0, 0, 0, 0, 0, 0, 0, 0, 0, 0, 0, 0, 0, 0, 0, 0, 0, 0, 0, 0, 0, 0, 0, 0, 0, 0, 0, 0, 0, 0, 0, 0, 0, 0, 0, 0, 0, 0, 0, 0, 0, 0, 1, 0, 0, 0, 0, 0, 0, 0, 0, 0, 0, 0, 1, 0, 0, 0, 0, 0, 0, 0, 0, 0, 0, 0, 0, 0, 0, 0, 0, 0, 0, 0, 0, 0, 0, 0, 0, 0, 0, 0, 0, 1, 0, 0, 0, 0, 0, 0, 0, 0, 0, 1, 0, 0, 0, 0, 0, 0, 0, 0, 0]	[97, 7714, 33373, 33667, 34234, 57397, 554892, 418414, 6579, 16592, 1354, 115, 9372, 3012, 12506, 1219, 1278, 14367, 77128, 685193, 789, 5638, 2580, 2465, 22528, 453579, 12105, 299299, 418845, 675170, 6723, 54211, 486789, 8516, 8917, 17411, 577488, 230659, 75901, 37266, 16847, 139045, 8531, 208749, 49931, 429737, 267825, 27111, 88797, 252155, 304903, 21716, 46726, 27638, 1114, 20496, 111185, 139099, 51056, 21523, 6216, 70674, 27417, 53616, 37493, 365248, 7501, 19572, 31289, 10358, 1370, 5528, 371655, 2046, 497230, 13758, 924, 570147, 497229, 27569, 8543, 67617, 5080, 16959, 17347, 691562, 19915, 27308, 598402, 419601, 29637, 68607, 3965, 15217, 192908, 14805, 65415, 228121, 543, 54547, 26401, 17169, 3730, 83724, 150882, 27112, 27570, 11819, 374548, 1280, 16450, 435188, 2994, 389011, 364520, 188196, 116949, 27307, 460466, 405365, 175106, 2223, 12608, 333157, 12428, 122170, 419596, 27278, 61682, 27576, 11745, 77474, 321707, 363589, 675152, 95909, 1279, 77085, 13928, 16581, 49842, 15958, 27341, 27028, 421066, 5582, 27342, 27370, 51182, 480746, 366279, 500520, 431141, 333370, 403465, 27251, 38898, 33202, 27368, 33679, 119288, 317367, 48701, 581814, 78759, 467361, 27648, 77456, 520664, 6968, 558106, 60319, 147981, 1785, 11143, 189203, 264400, 555972, 88100, 60401, 196215, 27629, 32869, 371745, 26280, 325239, 712273, 92412, 4941, 394206, 248669, 11002, 27347, 6643, 13756, 2080, 16308, 52087, 27340, 430642, 88316, 36662, 157330, 360720, 141484, 83772, 286065, 93117, 126356, 148018, 16759, 27626, 20881, 144940, 1277553, 675163, 230966, 29025, 33410, 41434, 1159, 717, 418487, 675207, 338934, 119498, 675187, 404691, 192063, 453532, 22391, 56131, 418411, 227437, 266225, 29989, 2208, 674813, 369179, 64200, 1148, 164064, 2525, 8209, 122901, 276734, 75453, 675144, 32027, 33060, 315123, 150452, 4011, 495109, 675731, 15938, 351701, 397873, 674612, 38293, 674404, 209007, 88841, 55033, 255221, 675143, 46073, 119162, 127755, 1592393, 1368035, 1376019, 85305, 1038996, 317124, 93895, 674660, 1383540, 42013, 12825, 675289, 1146882, 150451, 86284, 446432, 57488, 1405689, 460092, 11305, 1376107, 674387, 24806, 2131, 652997, 1672408, 675225, 5797, 320522, 10909, 421317, 675173, 328158, 1378015, 37980, 343964, 674555, 674419, 40542, 100310, 27418, 682257, 668616, 61945, 136161, 674321, 454076, 1379337, 1078506, 38432, 35486, 1304641, 618203, 675068, 798263, 16735, 104574, 675309, 442013, 33216, 139210, 20917]	[97, 7714, 33373, 33667, 34234, 37266, 26401]	[0, 0, 0, 0, 0, 1, 1, 1, 1, 1, 1, 1, 1, 1, 1, 1, 1, 1, 1, 1, 1, 1, 1, 1, 1, 1, 1, 1, 1, 1, 1, 1, 1, 1, 1, 1, 1, 1, 1, 1, 1, 1, 1, 1, 1, 1, 1, 1, 1, 1, 1, 1, 1, 1, 1, 1, 1, 1, 1, 1, 1, 1, 1, 1, 1, 1, 1, 1, 1, 1, 1, 1, 1, 1, 1, 1, 1, 1, 1, 1, 1, 1, 1, 1, 1, 1, 1, 1, 1, 1, 1, 1, 1, 1, 1, 1, 1, 1, 1, 1, 1, 1, 1, 1, 1, 1, 1, 1, 1, 1, 1, 1, 1, 1, 1, 1, 1, 1, 1, 1, 1, 1, 1, 1, 1, 1, 1, 1, 1, 1, 1, 1, 1, 1, 1, 1, 1, 1, 1, 1, 1, 1, 1, 1, 1, 1, 1, 1, 1, 1, 1, 1, 1, 1, 1, 1, 1, 1, 1, 1, 1, 1, 1, 1, 1, 1, 1, 1, 1, 1, 1, 1, 1, 1, 1, 1, 1, 1, 1, 1, 1, 1, 1, 1, 1, 1, 1, 1, 1, 1, 1, 1, 1, 1, 1, 1, 1, 1, 1, 1, 1, 1, 1, 1, 1, 1, 1, 1, 1, 1, 1, 1, 1, 1, 1, 1, 1, 1, 1, 1, 1, 1, 1, 1, 1, 1, 1, 1, 1, 1, 1, 1, 1, 1, 1, 1, 1, 1, 1, 1, 1, 1, 1, 1, 1, 1, 1, 1, 1, 1, 1, 1, 1, 1, 1, 1, 1, 1, 1, 1, 1, 1, 1, 1, 1, 1, 1, 1, 1, 1, 1, 1, 1, 1, 1, 1, 1, 1, 1, 1, 1, 1, 1, 1, 1, 1, 1, 1, 1, 1, 1, 1, 1, 1, 1, 1, 1, 1, 1, 1, 1, 1, 1, 1, 1, 1, 1, 1, 1, 1, 1, 1, 1, 1, 1, 1, 1, 1, 1, 1, 1, 1, 1, 1, 1, 1, 1, 1, 1, 1, 1]	0.6372101992526755	128	Alpha-1b adrenergic receptor	SINGLE PROTEIN	Homo sapiens	Homo sapiens	0.14285714285714285	0.07854984894259819	0.980327868852459	0.06978922716627634	0.06430729391454466
P35368	331	28	0.03571428571428571	303	0.0198019801980198	7.0	324.0	COMA	1.8035714285714288	0.4645476431888034	[1, 1, 1, 1, 1, 0, 0, 0, 0, 0, 0, 0, 0, 0, 0, 0, 0, 0, 0, 0, 0, 0, 0, 0, 0, 0, 0, 0, 0, 0, 0, 0, 0, 0, 0, 0, 0, 0, 0, 1, 0, 0, 0, 0, 0, 0, 0, 0, 0, 0, 0, 0, 0, 0, 0, 0, 0, 0, 0, 0, 0, 0, 0, 0, 0, 0, 0, 0, 0, 0, 0, 0, 0, 0, 0, 0, 0, 0, 0, 0, 0, 0, 0, 0, 0, 0, 0, 0, 0, 0, 0, 0, 0, 0, 0, 0, 0, 0, 0, 0, 1, 0, 0, 0, 0, 0, 0, 0, 0, 0, 0, 0, 0, 0, 0, 0, 0, 0, 0, 0, 0, 0, 0, 0, 0, 0, 0, 0, 0, 0, 0, 0, 0, 0, 0, 0, 0, 0, 0, 0, 0, 0, 0, 0, 0, 0, 0, 0, 0, 0, 0, 0, 0, 0, 0, 0, 0, 0, 0, 0, 0, 0, 0, 0, 0, 0, 0, 0, 0, 0, 0, 0, 0, 0, 0, 0, 0, 0, 0, 0, 0, 0, 0, 0, 0, 0, 0, 0, 0, 0, 0, 0, 0, 0, 0, 0, 0, 0, 0, 0, 0, 0, 0, 0, 0, 0, 0, 0, 0, 0, 0, 0, 0, 0, 0, 0, 0, 0, 0, 0, 0, 0, 0, 0, 0, 0, 0, 0, 0, 0, 0, 0, 0, 0, 0, 0, 0, 0, 0, 0, 0, 0, 0, 0, 0, 0, 0, 0, 0, 0, 0, 0, 0, 0, 0, 0, 0, 0, 0, 0, 0, 0, 0, 0, 0, 0, 0, 0, 0, 0, 0, 0, 0, 0, 0, 0, 0, 0, 0, 0, 0, 0, 0, 0, 0, 0, 0, 0, 0, 0, 0, 0, 0, 0, 0, 0, 0, 0, 0, 0, 0, 0, 0, 0, 0, 0, 0, 0, 0, 0, 0, 0, 0, 0, 0, 0, 0, 0, 0, 0, 0, 0, 0, 0, 0, 0, 0, 0, 0, 0, 0]	[0, 0, 0, 0, 0, 0, 0, 0, 0, 0, 0, 0, 0, 0, 0, 0, 0, 0, 0, 1, 0, 0, 0, 1, 1, 0, 0, 0, 0, 0, 1, 0, 0, 0, 0, 0, 0, 0, 0, 1, 0, 0, 0, 0, 1, 0, 0, 0, 0, 0, 0, 0, 0, 0, 0, 0, 0, 0, 0, 0, 0, 0, 0, 1, 1, 0, 0, 1, 0, 0, 0, 0, 0, 0, 0, 0, 0, 0, 0, 0, 0, 0, 0, 1, 0, 0, 0, 0, 0, 0, 0, 0, 0, 0, 0, 0, 0, 0, 0, 0, 0, 0, 0, 0, 0, 0, 0, 0, 0, 1, 0, 0, 0, 0, 0, 0, 0, 0, 0, 0, 0, 0, 0, 0, 0, 1, 0, 0, 0, 0, 0, 0, 0, 0, 0, 1, 0, 0, 0, 0, 0, 0, 0, 0, 0, 0, 0, 0, 1, 0, 0, 0, 0, 0, 0, 0, 1, 0, 1, 0, 0, 0, 0, 0, 0, 0, 0, 0, 0, 0, 0, 0, 0, 0, 1, 0, 0, 0, 0, 0, 0, 0, 1, 0, 0, 0, 0, 0, 0, 0, 0, 0, 0, 0, 0, 0, 1, 0, 0, 0, 0, 0, 0, 0, 0, 0, 0, 0, 0, 1, 0, 0, 0, 0, 0, 0, 0, 0, 0, 0, 0, 0, 0, 1, 0, 0, 0, 0, 0, 0, 0, 0, 0, 0, 1, 1, 0, 0, 0, 0, 0, 0, 0, 0, 0, 0, 0, 0, 0, 0, 0, 0, 0, 0, 0, 0, 0, 0, 0, 0, 0, 0, 0, 0, 0, 0, 0, 0, 0, 0, 0, 0, 0, 0, 0, 0, 0, 0, 0, 0, 1, 0, 1, 0, 0, 0, 0, 0, 0, 0, 0, 0, 0, 0, 0, 0, 0, 0, 0, 0, 0, 0, 0, 0, 0, 0, 0, 0, 0, 0, 0, 0, 1, 1, 0, 0, 0, 0, 0, 0, 0, 1, 0, 0, 0, 0, 0, 0, 0, 0, 0]	[97, 7714, 33373, 33667, 34234, 57397, 554892, 418414, 6579, 16592, 1354, 115, 9372, 3012, 12506, 1219, 1278, 14367, 77128, 685193, 789, 5638, 2580, 2465, 22528, 453579, 12105, 299299, 418845, 675170, 6723, 54211, 486789, 8516, 8917, 17411, 577488, 230659, 75901, 37266, 16847, 139045, 8531, 208749, 49931, 429737, 267825, 27111, 88797, 252155, 304903, 21716, 46726, 27638, 1114, 20496, 111185, 139099, 51056, 21523, 6216, 70674, 27417, 53616, 37493, 365248, 7501, 19572, 31289, 10358, 1370, 5528, 371655, 2046, 497230, 13758, 924, 570147, 497229, 27569, 8543, 67617, 5080, 16959, 17347, 691562, 19915, 27308, 598402, 419601, 29637, 68607, 3965, 15217, 192908, 14805, 65415, 228121, 543, 54547, 26401, 17169, 3730, 83724, 150882, 27112, 27570, 11819, 374548, 1280, 16450, 435188, 2994, 389011, 364520, 188196, 116949, 27307, 460466, 405365, 175106, 2223, 12608, 333157, 12428, 122170, 419596, 27278, 61682, 27576, 11745, 77474, 321707, 363589, 675152, 95909, 1279, 77085, 13928, 16581, 49842, 15958, 27341, 27028, 421066, 5582, 27342, 27370, 51182, 480746, 366279, 500520, 431141, 333370, 403465, 27251, 38898, 33202, 27368, 33679, 119288, 317367, 48701, 581814, 78759, 467361, 27648, 77456, 520664, 6968, 558106, 60319, 147981, 1785, 11143, 189203, 264400, 555972, 88100, 60401, 196215, 27629, 32869, 371745, 26280, 325239, 712273, 92412, 4941, 394206, 248669, 11002, 27347, 6643, 13756, 2080, 16308, 52087, 27340, 430642, 88316, 36662, 157330, 360720, 141484, 83772, 286065, 93117, 126356, 148018, 16759, 27626, 20881, 144940, 1277553, 675163, 230966, 29025, 33410, 41434, 1159, 717, 418487, 675207, 338934, 119498, 675187, 404691, 192063, 453532, 22391, 56131, 418411, 227437, 266225, 29989, 2208, 674813, 369179, 64200, 1148, 164064, 2525, 8209, 122901, 276734, 75453, 675144, 32027, 33060, 315123, 150452, 4011, 495109, 675731, 15938, 351701, 397873, 674612, 38293, 674404, 209007, 88841, 55033, 255221, 675143, 46073, 119162, 127755, 1592393, 1368035, 1376019, 85305, 1038996, 317124, 93895, 674660, 1383540, 42013, 12825, 675289, 1146882, 150451, 86284, 446432, 57488, 1405689, 460092, 11305, 1376107, 674387, 24806, 2131, 652997, 1672408, 675225, 5797, 320522, 10909, 421317, 675173, 328158, 1378015, 37980, 343964, 674555, 674419, 40542, 100310, 27418, 682257, 668616, 61945, 136161, 674321, 454076, 1379337, 1078506, 38432, 35486, 1304641, 618203, 675068, 798263, 16735, 104574, 675309, 442013, 33216, 139210, 20917]	[97, 7714, 33373, 33667, 34234, 37266, 26401]	[0, 0, 0, 0, 0, 1, 1, 1, 1, 1, 1, 1, 1, 1, 1, 1, 1, 1, 1, 1, 1, 1, 1, 1, 1, 1, 1, 1, 1, 1, 1, 1, 1, 1, 1, 1, 1, 1, 1, 1, 1, 1, 1, 1, 1, 1, 1, 1, 1, 1, 1, 1, 1, 1, 1, 1, 1, 1, 1, 1, 1, 1, 1, 1, 1, 1, 1, 1, 1, 1, 1, 1, 1, 1, 1, 1, 1, 1, 1, 1, 1, 1, 1, 1, 1, 1, 1, 1, 1, 1, 1, 1, 1, 1, 1, 1, 1, 1, 1, 1, 1, 1, 1, 1, 1, 1, 1, 1, 1, 1, 1, 1, 1, 1, 1, 1, 1, 1, 1, 1, 1, 1, 1, 1, 1, 1, 1, 1, 1, 1, 1, 1, 1, 1, 1, 1, 1, 1, 1, 1, 1, 1, 1, 1, 1, 1, 1, 1, 1, 1, 1, 1, 1, 1, 1, 1, 1, 1, 1, 1, 1, 1, 1, 1, 1, 1, 1, 1, 1, 1, 1, 1, 1, 1, 1, 1, 1, 1, 1, 1, 1, 1, 1, 1, 1, 1, 1, 1, 1, 1, 1, 1, 1, 1, 1, 1, 1, 1, 1, 1, 1, 1, 1, 1, 1, 1, 1, 1, 1, 1, 1, 1, 1, 1, 1, 1, 1, 1, 1, 1, 1, 1, 1, 1, 1, 1, 1, 1, 1, 1, 1, 1, 1, 1, 1, 1, 1, 1, 1, 1, 1, 1, 1, 1, 1, 1, 1, 1, 1, 1, 1, 1, 1, 1, 1, 1, 1, 1, 1, 1, 1, 1, 1, 1, 1, 1, 1, 1, 1, 1, 1, 1, 1, 1, 1, 1, 1, 1, 1, 1, 1, 1, 1, 1, 1, 1, 1, 1, 1, 1, 1, 1, 1, 1, 1, 1, 1, 1, 1, 1, 1, 1, 1, 1, 1, 1, 1, 1, 1, 1, 1, 1, 1, 1, 1, 1, 1, 1, 1, 1, 1, 1, 1, 1, 1, 1, 1, 1, 1, 1, 1]	0.6682966094996822	128	Alpha-1b adrenergic receptor	SINGLE PROTEIN	Homo sapiens	Homo sapiens	0.14285714285714285	0.08459214501510574	0.9801980198019802	0.06364922206506364	0.058264997842037106
P35368	331	29	0.03448275862068965	302	0.019867549668874173	7.0	324.0	DYSPHAGIA	1.735632183908046	0.4769178296497773	[1, 1, 1, 1, 1, 0, 0, 0, 0, 0, 0, 0, 0, 0, 0, 0, 0, 0, 0, 0, 0, 0, 0, 0, 0, 0, 0, 0, 0, 0, 0, 0, 0, 0, 0, 0, 0, 0, 0, 1, 0, 0, 0, 0, 0, 0, 0, 0, 0, 0, 0, 0, 0, 0, 0, 0, 0, 0, 0, 0, 0, 0, 0, 0, 0, 0, 0, 0, 0, 0, 0, 0, 0, 0, 0, 0, 0, 0, 0, 0, 0, 0, 0, 0, 0, 0, 0, 0, 0, 0, 0, 0, 0, 0, 0, 0, 0, 0, 0, 0, 1, 0, 0, 0, 0, 0, 0, 0, 0, 0, 0, 0, 0, 0, 0, 0, 0, 0, 0, 0, 0, 0, 0, 0, 0, 0, 0, 0, 0, 0, 0, 0, 0, 0, 0, 0, 0, 0, 0, 0, 0, 0, 0, 0, 0, 0, 0, 0, 0, 0, 0, 0, 0, 0, 0, 0, 0, 0, 0, 0, 0, 0, 0, 0, 0, 0, 0, 0, 0, 0, 0, 0, 0, 0, 0, 0, 0, 0, 0, 0, 0, 0, 0, 0, 0, 0, 0, 0, 0, 0, 0, 0, 0, 0, 0, 0, 0, 0, 0, 0, 0, 0, 0, 0, 0, 0, 0, 0, 0, 0, 0, 0, 0, 0, 0, 0, 0, 0, 0, 0, 0, 0, 0, 0, 0, 0, 0, 0, 0, 0, 0, 0, 0, 0, 0, 0, 0, 0, 0, 0, 0, 0, 0, 0, 0, 0, 0, 0, 0, 0, 0, 0, 0, 0, 0, 0, 0, 0, 0, 0, 0, 0, 0, 0, 0, 0, 0, 0, 0, 0, 0, 0, 0, 0, 0, 0, 0, 0, 0, 0, 0, 0, 0, 0, 0, 0, 0, 0, 0, 0, 0, 0, 0, 0, 0, 0, 0, 0, 0, 0, 0, 0, 0, 0, 0, 0, 0, 0, 0, 0, 0, 0, 0, 0, 0, 0, 0, 0, 0, 0, 0, 0, 0, 0, 0, 0, 0, 0, 0, 0, 0]	[0, 0, 0, 0, 0, 0, 1, 1, 0, 0, 0, 1, 0, 0, 0, 0, 0, 0, 1, 0, 0, 0, 1, 1, 0, 0, 0, 0, 0, 0, 1, 0, 0, 0, 0, 0, 0, 0, 0, 1, 1, 0, 0, 0, 0, 0, 1, 0, 0, 0, 0, 0, 0, 0, 0, 0, 0, 0, 0, 0, 1, 0, 0, 1, 0, 0, 0, 0, 0, 0, 0, 0, 0, 0, 0, 0, 0, 0, 0, 0, 0, 0, 0, 0, 0, 0, 0, 0, 0, 0, 0, 1, 0, 0, 1, 0, 0, 0, 0, 0, 0, 0, 0, 0, 1, 0, 0, 0, 0, 0, 0, 0, 0, 0, 0, 0, 0, 0, 0, 0, 0, 0, 0, 0, 0, 1, 0, 0, 0, 0, 1, 0, 0, 0, 0, 0, 0, 0, 0, 0, 0, 1, 0, 0, 0, 0, 0, 0, 1, 0, 0, 0, 0, 0, 0, 0, 1, 0, 0, 0, 0, 0, 0, 0, 0, 0, 0, 0, 0, 0, 0, 0, 0, 0, 0, 0, 0, 0, 0, 0, 0, 0, 1, 0, 0, 0, 0, 0, 0, 0, 0, 0, 0, 0, 0, 0, 0, 0, 0, 0, 0, 0, 0, 0, 0, 0, 0, 0, 0, 0, 0, 0, 0, 0, 0, 0, 0, 0, 0, 0, 0, 0, 0, 0, 0, 1, 1, 0, 1, 0, 0, 0, 0, 0, 1, 0, 0, 0, 0, 0, 0, 0, 0, 0, 0, 1, 0, 0, 0, 0, 0, 0, 0, 0, 0, 0, 0, 0, 0, 0, 0, 0, 0, 0, 0, 0, 0, 0, 0, 0, 0, 0, 0, 0, 0, 0, 0, 0, 0, 0, 0, 0, 1, 0, 0, 0, 0, 0, 0, 0, 0, 0, 0, 0, 0, 0, 0, 0, 0, 0, 0, 0, 0, 0, 0, 1, 0, 0, 0, 0, 0, 0, 1, 0, 0, 0, 0, 0, 0, 0, 0, 0, 0, 0, 0, 0, 0, 0, 0, 0, 0]	[97, 7714, 33373, 33667, 34234, 57397, 554892, 418414, 6579, 16592, 1354, 115, 9372, 3012, 12506, 1219, 1278, 14367, 77128, 685193, 789, 5638, 2580, 2465, 22528, 453579, 12105, 299299, 418845, 675170, 6723, 54211, 486789, 8516, 8917, 17411, 577488, 230659, 75901, 37266, 16847, 139045, 8531, 208749, 49931, 429737, 267825, 27111, 88797, 252155, 304903, 21716, 46726, 27638, 1114, 20496, 111185, 139099, 51056, 21523, 6216, 70674, 27417, 53616, 37493, 365248, 7501, 19572, 31289, 10358, 1370, 5528, 371655, 2046, 497230, 13758, 924, 570147, 497229, 27569, 8543, 67617, 5080, 16959, 17347, 691562, 19915, 27308, 598402, 419601, 29637, 68607, 3965, 15217, 192908, 14805, 65415, 228121, 543, 54547, 26401, 17169, 3730, 83724, 150882, 27112, 27570, 11819, 374548, 1280, 16450, 435188, 2994, 389011, 364520, 188196, 116949, 27307, 460466, 405365, 175106, 2223, 12608, 333157, 12428, 122170, 419596, 27278, 61682, 27576, 11745, 77474, 321707, 363589, 675152, 95909, 1279, 77085, 13928, 16581, 49842, 15958, 27341, 27028, 421066, 5582, 27342, 27370, 51182, 480746, 366279, 500520, 431141, 333370, 403465, 27251, 38898, 33202, 27368, 33679, 119288, 317367, 48701, 581814, 78759, 467361, 27648, 77456, 520664, 6968, 558106, 60319, 147981, 1785, 11143, 189203, 264400, 555972, 88100, 60401, 196215, 27629, 32869, 371745, 26280, 325239, 712273, 92412, 4941, 394206, 248669, 11002, 27347, 6643, 13756, 2080, 16308, 52087, 27340, 430642, 88316, 36662, 157330, 360720, 141484, 83772, 286065, 93117, 126356, 148018, 16759, 27626, 20881, 144940, 1277553, 675163, 230966, 29025, 33410, 41434, 1159, 717, 418487, 675207, 338934, 119498, 675187, 404691, 192063, 453532, 22391, 56131, 418411, 227437, 266225, 29989, 2208, 674813, 369179, 64200, 1148, 164064, 2525, 8209, 122901, 276734, 75453, 675144, 32027, 33060, 315123, 150452, 4011, 495109, 675731, 15938, 351701, 397873, 674612, 38293, 674404, 209007, 88841, 55033, 255221, 675143, 46073, 119162, 127755, 1592393, 1368035, 1376019, 85305, 1038996, 317124, 93895, 674660, 1383540, 42013, 12825, 675289, 1146882, 150451, 86284, 446432, 57488, 1405689, 460092, 11305, 1376107, 674387, 24806, 2131, 652997, 1672408, 675225, 5797, 320522, 10909, 421317, 675173, 328158, 1378015, 37980, 343964, 674555, 674419, 40542, 100310, 27418, 682257, 668616, 61945, 136161, 674321, 454076, 1379337, 1078506, 38432, 35486, 1304641, 618203, 675068, 798263, 16735, 104574, 675309, 442013, 33216, 139210, 20917]	[97, 7714, 33373, 33667, 34234, 37266, 26401]	[0, 0, 0, 0, 0, 1, 1, 1, 1, 1, 1, 1, 1, 1, 1, 1, 1, 1, 1, 1, 1, 1, 1, 1, 1, 1, 1, 1, 1, 1, 1, 1, 1, 1, 1, 1, 1, 1, 1, 1, 1, 1, 1, 1, 1, 1, 1, 1, 1, 1, 1, 1, 1, 1, 1, 1, 1, 1, 1, 1, 1, 1, 1, 1, 1, 1, 1, 1, 1, 1, 1, 1, 1, 1, 1, 1, 1, 1, 1, 1, 1, 1, 1, 1, 1, 1, 1, 1, 1, 1, 1, 1, 1, 1, 1, 1, 1, 1, 1, 1, 1, 1, 1, 1, 1, 1, 1, 1, 1, 1, 1, 1, 1, 1, 1, 1, 1, 1, 1, 1, 1, 1, 1, 1, 1, 1, 1, 1, 1, 1, 1, 1, 1, 1, 1, 1, 1, 1, 1, 1, 1, 1, 1, 1, 1, 1, 1, 1, 1, 1, 1, 1, 1, 1, 1, 1, 1, 1, 1, 1, 1, 1, 1, 1, 1, 1, 1, 1, 1, 1, 1, 1, 1, 1, 1, 1, 1, 1, 1, 1, 1, 1, 1, 1, 1, 1, 1, 1, 1, 1, 1, 1, 1, 1, 1, 1, 1, 1, 1, 1, 1, 1, 1, 1, 1, 1, 1, 1, 1, 1, 1, 1, 1, 1, 1, 1, 1, 1, 1, 1, 1, 1, 1, 1, 1, 1, 1, 1, 1, 1, 1, 1, 1, 1, 1, 1, 1, 1, 1, 1, 1, 1, 1, 1, 1, 1, 1, 1, 1, 1, 1, 1, 1, 1, 1, 1, 1, 1, 1, 1, 1, 1, 1, 1, 1, 1, 1, 1, 1, 1, 1, 1, 1, 1, 1, 1, 1, 1, 1, 1, 1, 1, 1, 1, 1, 1, 1, 1, 1, 1, 1, 1, 1, 1, 1, 1, 1, 1, 1, 1, 1, 1, 1, 1, 1, 1, 1, 1, 1, 1, 1, 1, 1, 1, 1, 1, 1, 1, 1, 1, 1, 1, 1, 1, 1, 1, 1, 1, 1, 1, 1]	0.6801262961962041	128	Alpha-1b adrenergic receptor	SINGLE PROTEIN	Homo sapiens	Homo sapiens	0.0	0.08761329305135952	0.9801324503311258	-0.09602649006622517	-0.08761329305135952
P35368	331	30	0.03333333333333333	301	0.019933554817275743	7.0	324.0	DERMATITIS EXFOLIATIVE	1.6722222222222225	0.4890422508169277	[1, 1, 1, 1, 1, 0, 0, 0, 0, 0, 0, 0, 0, 0, 0, 0, 0, 0, 0, 0, 0, 0, 0, 0, 0, 0, 0, 0, 0, 0, 0, 0, 0, 0, 0, 0, 0, 0, 0, 1, 0, 0, 0, 0, 0, 0, 0, 0, 0, 0, 0, 0, 0, 0, 0, 0, 0, 0, 0, 0, 0, 0, 0, 0, 0, 0, 0, 0, 0, 0, 0, 0, 0, 0, 0, 0, 0, 0, 0, 0, 0, 0, 0, 0, 0, 0, 0, 0, 0, 0, 0, 0, 0, 0, 0, 0, 0, 0, 0, 0, 1, 0, 0, 0, 0, 0, 0, 0, 0, 0, 0, 0, 0, 0, 0, 0, 0, 0, 0, 0, 0, 0, 0, 0, 0, 0, 0, 0, 0, 0, 0, 0, 0, 0, 0, 0, 0, 0, 0, 0, 0, 0, 0, 0, 0, 0, 0, 0, 0, 0, 0, 0, 0, 0, 0, 0, 0, 0, 0, 0, 0, 0, 0, 0, 0, 0, 0, 0, 0, 0, 0, 0, 0, 0, 0, 0, 0, 0, 0, 0, 0, 0, 0, 0, 0, 0, 0, 0, 0, 0, 0, 0, 0, 0, 0, 0, 0, 0, 0, 0, 0, 0, 0, 0, 0, 0, 0, 0, 0, 0, 0, 0, 0, 0, 0, 0, 0, 0, 0, 0, 0, 0, 0, 0, 0, 0, 0, 0, 0, 0, 0, 0, 0, 0, 0, 0, 0, 0, 0, 0, 0, 0, 0, 0, 0, 0, 0, 0, 0, 0, 0, 0, 0, 0, 0, 0, 0, 0, 0, 0, 0, 0, 0, 0, 0, 0, 0, 0, 0, 0, 0, 0, 0, 0, 0, 0, 0, 0, 0, 0, 0, 0, 0, 0, 0, 0, 0, 0, 0, 0, 0, 0, 0, 0, 0, 0, 0, 0, 0, 0, 0, 0, 0, 0, 0, 0, 0, 0, 0, 0, 0, 0, 0, 0, 0, 0, 0, 0, 0, 0, 0, 0, 0, 0, 0, 0, 0, 0, 0, 0, 0]	[0, 0, 0, 0, 0, 0, 1, 0, 1, 1, 0, 0, 0, 0, 0, 0, 0, 0, 0, 0, 0, 0, 0, 0, 0, 0, 0, 0, 0, 0, 0, 0, 0, 1, 0, 0, 0, 0, 0, 1, 1, 0, 0, 0, 1, 1, 0, 0, 0, 0, 0, 0, 0, 0, 0, 0, 0, 0, 0, 0, 1, 0, 0, 0, 1, 0, 0, 0, 0, 0, 0, 0, 0, 1, 0, 0, 0, 0, 0, 0, 0, 1, 0, 0, 0, 0, 0, 0, 0, 0, 0, 0, 0, 0, 0, 0, 0, 0, 0, 0, 0, 0, 0, 0, 0, 0, 0, 0, 0, 0, 0, 0, 0, 0, 0, 0, 0, 0, 0, 0, 0, 0, 0, 0, 0, 1, 0, 0, 0, 0, 0, 0, 0, 0, 0, 0, 0, 0, 0, 0, 1, 1, 0, 0, 0, 0, 0, 0, 0, 0, 0, 0, 0, 0, 0, 0, 1, 0, 0, 0, 0, 0, 0, 0, 0, 0, 0, 0, 0, 0, 0, 1, 0, 0, 0, 0, 0, 0, 0, 0, 0, 0, 0, 0, 0, 0, 1, 0, 0, 0, 0, 0, 1, 0, 0, 0, 1, 0, 0, 0, 0, 0, 0, 0, 0, 0, 0, 0, 0, 0, 0, 0, 0, 0, 0, 0, 0, 0, 1, 0, 0, 0, 1, 0, 0, 1, 0, 0, 0, 0, 0, 0, 0, 0, 0, 1, 0, 0, 1, 0, 0, 0, 0, 0, 0, 1, 0, 0, 0, 0, 0, 0, 0, 0, 0, 0, 0, 0, 0, 0, 0, 0, 0, 0, 0, 0, 0, 0, 0, 0, 0, 0, 0, 0, 0, 0, 0, 0, 0, 0, 0, 0, 0, 0, 0, 0, 0, 0, 1, 0, 0, 1, 1, 0, 0, 0, 0, 0, 0, 0, 0, 0, 0, 0, 0, 0, 0, 0, 0, 0, 0, 0, 0, 0, 0, 0, 0, 0, 0, 0, 0, 0, 0, 0, 0, 0, 0, 0, 1, 0, 0]	[97, 7714, 33373, 33667, 34234, 57397, 554892, 418414, 6579, 16592, 1354, 115, 9372, 3012, 12506, 1219, 1278, 14367, 77128, 685193, 789, 5638, 2580, 2465, 22528, 453579, 12105, 299299, 418845, 675170, 6723, 54211, 486789, 8516, 8917, 17411, 577488, 230659, 75901, 37266, 16847, 139045, 8531, 208749, 49931, 429737, 267825, 27111, 88797, 252155, 304903, 21716, 46726, 27638, 1114, 20496, 111185, 139099, 51056, 21523, 6216, 70674, 27417, 53616, 37493, 365248, 7501, 19572, 31289, 10358, 1370, 5528, 371655, 2046, 497230, 13758, 924, 570147, 497229, 27569, 8543, 67617, 5080, 16959, 17347, 691562, 19915, 27308, 598402, 419601, 29637, 68607, 3965, 15217, 192908, 14805, 65415, 228121, 543, 54547, 26401, 17169, 3730, 83724, 150882, 27112, 27570, 11819, 374548, 1280, 16450, 435188, 2994, 389011, 364520, 188196, 116949, 27307, 460466, 405365, 175106, 2223, 12608, 333157, 12428, 122170, 419596, 27278, 61682, 27576, 11745, 77474, 321707, 363589, 675152, 95909, 1279, 77085, 13928, 16581, 49842, 15958, 27341, 27028, 421066, 5582, 27342, 27370, 51182, 480746, 366279, 500520, 431141, 333370, 403465, 27251, 38898, 33202, 27368, 33679, 119288, 317367, 48701, 581814, 78759, 467361, 27648, 77456, 520664, 6968, 558106, 60319, 147981, 1785, 11143, 189203, 264400, 555972, 88100, 60401, 196215, 27629, 32869, 371745, 26280, 325239, 712273, 92412, 4941, 394206, 248669, 11002, 27347, 6643, 13756, 2080, 16308, 52087, 27340, 430642, 88316, 36662, 157330, 360720, 141484, 83772, 286065, 93117, 126356, 148018, 16759, 27626, 20881, 144940, 1277553, 675163, 230966, 29025, 33410, 41434, 1159, 717, 418487, 675207, 338934, 119498, 675187, 404691, 192063, 453532, 22391, 56131, 418411, 227437, 266225, 29989, 2208, 674813, 369179, 64200, 1148, 164064, 2525, 8209, 122901, 276734, 75453, 675144, 32027, 33060, 315123, 150452, 4011, 495109, 675731, 15938, 351701, 397873, 674612, 38293, 674404, 209007, 88841, 55033, 255221, 675143, 46073, 119162, 127755, 1592393, 1368035, 1376019, 85305, 1038996, 317124, 93895, 674660, 1383540, 42013, 12825, 675289, 1146882, 150451, 86284, 446432, 57488, 1405689, 460092, 11305, 1376107, 674387, 24806, 2131, 652997, 1672408, 675225, 5797, 320522, 10909, 421317, 675173, 328158, 1378015, 37980, 343964, 674555, 674419, 40542, 100310, 27418, 682257, 668616, 61945, 136161, 674321, 454076, 1379337, 1078506, 38432, 35486, 1304641, 618203, 675068, 798263, 16735, 104574, 675309, 442013, 33216, 139210, 20917]	[97, 7714, 33373, 33667, 34234, 37266, 26401]	[0, 0, 0, 0, 0, 1, 1, 1, 1, 1, 1, 1, 1, 1, 1, 1, 1, 1, 1, 1, 1, 1, 1, 1, 1, 1, 1, 1, 1, 1, 1, 1, 1, 1, 1, 1, 1, 1, 1, 1, 1, 1, 1, 1, 1, 1, 1, 1, 1, 1, 1, 1, 1, 1, 1, 1, 1, 1, 1, 1, 1, 1, 1, 1, 1, 1, 1, 1, 1, 1, 1, 1, 1, 1, 1, 1, 1, 1, 1, 1, 1, 1, 1, 1, 1, 1, 1, 1, 1, 1, 1, 1, 1, 1, 1, 1, 1, 1, 1, 1, 1, 1, 1, 1, 1, 1, 1, 1, 1, 1, 1, 1, 1, 1, 1, 1, 1, 1, 1, 1, 1, 1, 1, 1, 1, 1, 1, 1, 1, 1, 1, 1, 1, 1, 1, 1, 1, 1, 1, 1, 1, 1, 1, 1, 1, 1, 1, 1, 1, 1, 1, 1, 1, 1, 1, 1, 1, 1, 1, 1, 1, 1, 1, 1, 1, 1, 1, 1, 1, 1, 1, 1, 1, 1, 1, 1, 1, 1, 1, 1, 1, 1, 1, 1, 1, 1, 1, 1, 1, 1, 1, 1, 1, 1, 1, 1, 1, 1, 1, 1, 1, 1, 1, 1, 1, 1, 1, 1, 1, 1, 1, 1, 1, 1, 1, 1, 1, 1, 1, 1, 1, 1, 1, 1, 1, 1, 1, 1, 1, 1, 1, 1, 1, 1, 1, 1, 1, 1, 1, 1, 1, 1, 1, 1, 1, 1, 1, 1, 1, 1, 1, 1, 1, 1, 1, 1, 1, 1, 1, 1, 1, 1, 1, 1, 1, 1, 1, 1, 1, 1, 1, 1, 1, 1, 1, 1, 1, 1, 1, 1, 1, 1, 1, 1, 1, 1, 1, 1, 1, 1, 1, 1, 1, 1, 1, 1, 1, 1, 1, 1, 1, 1, 1, 1, 1, 1, 1, 1, 1, 1, 1, 1, 1, 1, 1, 1, 1, 1, 1, 1, 1, 1, 1, 1, 1, 1, 1, 1, 1, 1, 1]	0.6854951208032148	128	Alpha-1b adrenergic receptor	SINGLE PROTEIN	Homo sapiens	Homo sapiens	0.14285714285714285	0.09063444108761329	0.9800664451827242	0.05742762221167537	0.05222270176952956
P35368	331	30	0.03333333333333333	301	0.019933554817275743	7.0	324.0	ASTHMA	1.6722222222222225	0.4890422508169277	[1, 1, 1, 1, 1, 0, 0, 0, 0, 0, 0, 0, 0, 0, 0, 0, 0, 0, 0, 0, 0, 0, 0, 0, 0, 0, 0, 0, 0, 0, 0, 0, 0, 0, 0, 0, 0, 0, 0, 1, 0, 0, 0, 0, 0, 0, 0, 0, 0, 0, 0, 0, 0, 0, 0, 0, 0, 0, 0, 0, 0, 0, 0, 0, 0, 0, 0, 0, 0, 0, 0, 0, 0, 0, 0, 0, 0, 0, 0, 0, 0, 0, 0, 0, 0, 0, 0, 0, 0, 0, 0, 0, 0, 0, 0, 0, 0, 0, 0, 0, 1, 0, 0, 0, 0, 0, 0, 0, 0, 0, 0, 0, 0, 0, 0, 0, 0, 0, 0, 0, 0, 0, 0, 0, 0, 0, 0, 0, 0, 0, 0, 0, 0, 0, 0, 0, 0, 0, 0, 0, 0, 0, 0, 0, 0, 0, 0, 0, 0, 0, 0, 0, 0, 0, 0, 0, 0, 0, 0, 0, 0, 0, 0, 0, 0, 0, 0, 0, 0, 0, 0, 0, 0, 0, 0, 0, 0, 0, 0, 0, 0, 0, 0, 0, 0, 0, 0, 0, 0, 0, 0, 0, 0, 0, 0, 0, 0, 0, 0, 0, 0, 0, 0, 0, 0, 0, 0, 0, 0, 0, 0, 0, 0, 0, 0, 0, 0, 0, 0, 0, 0, 0, 0, 0, 0, 0, 0, 0, 0, 0, 0, 0, 0, 0, 0, 0, 0, 0, 0, 0, 0, 0, 0, 0, 0, 0, 0, 0, 0, 0, 0, 0, 0, 0, 0, 0, 0, 0, 0, 0, 0, 0, 0, 0, 0, 0, 0, 0, 0, 0, 0, 0, 0, 0, 0, 0, 0, 0, 0, 0, 0, 0, 0, 0, 0, 0, 0, 0, 0, 0, 0, 0, 0, 0, 0, 0, 0, 0, 0, 0, 0, 0, 0, 0, 0, 0, 0, 0, 0, 0, 0, 0, 0, 0, 0, 0, 0, 0, 0, 0, 0, 0, 0, 0, 0, 0, 0, 0, 0, 0, 0]	[0, 0, 0, 0, 0, 0, 1, 0, 0, 1, 0, 0, 0, 0, 0, 0, 0, 1, 0, 0, 0, 0, 0, 1, 0, 0, 0, 0, 0, 0, 1, 1, 0, 0, 0, 0, 0, 0, 0, 1, 1, 0, 0, 0, 1, 0, 1, 1, 0, 0, 0, 0, 0, 0, 0, 0, 0, 0, 0, 0, 1, 0, 1, 0, 0, 0, 0, 0, 0, 0, 0, 0, 0, 0, 0, 0, 0, 0, 0, 0, 0, 0, 0, 0, 0, 0, 0, 0, 0, 0, 0, 0, 1, 0, 0, 0, 0, 1, 0, 0, 0, 0, 0, 0, 0, 0, 0, 0, 0, 1, 0, 0, 0, 0, 0, 0, 0, 0, 0, 0, 0, 0, 0, 0, 0, 1, 0, 0, 0, 0, 0, 0, 0, 0, 0, 0, 0, 0, 0, 0, 0, 0, 0, 0, 0, 0, 0, 0, 0, 0, 0, 0, 0, 0, 0, 0, 1, 1, 1, 0, 0, 1, 0, 0, 0, 0, 0, 0, 0, 0, 0, 0, 0, 0, 0, 0, 0, 0, 0, 0, 0, 0, 0, 0, 0, 0, 0, 0, 0, 0, 0, 0, 0, 0, 0, 0, 1, 0, 0, 0, 0, 0, 1, 0, 0, 0, 0, 0, 0, 0, 0, 1, 1, 0, 0, 0, 0, 0, 0, 0, 0, 0, 1, 0, 0, 0, 0, 0, 0, 0, 0, 0, 0, 0, 0, 1, 0, 0, 1, 0, 0, 0, 0, 0, 0, 0, 0, 0, 0, 0, 0, 0, 0, 0, 0, 0, 0, 0, 0, 0, 0, 0, 0, 0, 0, 0, 0, 0, 0, 0, 0, 0, 0, 0, 0, 0, 0, 0, 0, 0, 0, 0, 1, 0, 0, 0, 0, 0, 0, 0, 0, 0, 0, 0, 0, 0, 0, 0, 0, 0, 0, 0, 0, 0, 0, 0, 0, 0, 0, 0, 0, 0, 0, 0, 0, 0, 0, 0, 0, 0, 0, 0, 0, 0, 0, 0, 0, 0, 0, 1, 0]	[97, 7714, 33373, 33667, 34234, 57397, 554892, 418414, 6579, 16592, 1354, 115, 9372, 3012, 12506, 1219, 1278, 14367, 77128, 685193, 789, 5638, 2580, 2465, 22528, 453579, 12105, 299299, 418845, 675170, 6723, 54211, 486789, 8516, 8917, 17411, 577488, 230659, 75901, 37266, 16847, 139045, 8531, 208749, 49931, 429737, 267825, 27111, 88797, 252155, 304903, 21716, 46726, 27638, 1114, 20496, 111185, 139099, 51056, 21523, 6216, 70674, 27417, 53616, 37493, 365248, 7501, 19572, 31289, 10358, 1370, 5528, 371655, 2046, 497230, 13758, 924, 570147, 497229, 27569, 8543, 67617, 5080, 16959, 17347, 691562, 19915, 27308, 598402, 419601, 29637, 68607, 3965, 15217, 192908, 14805, 65415, 228121, 543, 54547, 26401, 17169, 3730, 83724, 150882, 27112, 27570, 11819, 374548, 1280, 16450, 435188, 2994, 389011, 364520, 188196, 116949, 27307, 460466, 405365, 175106, 2223, 12608, 333157, 12428, 122170, 419596, 27278, 61682, 27576, 11745, 77474, 321707, 363589, 675152, 95909, 1279, 77085, 13928, 16581, 49842, 15958, 27341, 27028, 421066, 5582, 27342, 27370, 51182, 480746, 366279, 500520, 431141, 333370, 403465, 27251, 38898, 33202, 27368, 33679, 119288, 317367, 48701, 581814, 78759, 467361, 27648, 77456, 520664, 6968, 558106, 60319, 147981, 1785, 11143, 189203, 264400, 555972, 88100, 60401, 196215, 27629, 32869, 371745, 26280, 325239, 712273, 92412, 4941, 394206, 248669, 11002, 27347, 6643, 13756, 2080, 16308, 52087, 27340, 430642, 88316, 36662, 157330, 360720, 141484, 83772, 286065, 93117, 126356, 148018, 16759, 27626, 20881, 144940, 1277553, 675163, 230966, 29025, 33410, 41434, 1159, 717, 418487, 675207, 338934, 119498, 675187, 404691, 192063, 453532, 22391, 56131, 418411, 227437, 266225, 29989, 2208, 674813, 369179, 64200, 1148, 164064, 2525, 8209, 122901, 276734, 75453, 675144, 32027, 33060, 315123, 150452, 4011, 495109, 675731, 15938, 351701, 397873, 674612, 38293, 674404, 209007, 88841, 55033, 255221, 675143, 46073, 119162, 127755, 1592393, 1368035, 1376019, 85305, 1038996, 317124, 93895, 674660, 1383540, 42013, 12825, 675289, 1146882, 150451, 86284, 446432, 57488, 1405689, 460092, 11305, 1376107, 674387, 24806, 2131, 652997, 1672408, 675225, 5797, 320522, 10909, 421317, 675173, 328158, 1378015, 37980, 343964, 674555, 674419, 40542, 100310, 27418, 682257, 668616, 61945, 136161, 674321, 454076, 1379337, 1078506, 38432, 35486, 1304641, 618203, 675068, 798263, 16735, 104574, 675309, 442013, 33216, 139210, 20917]	[97, 7714, 33373, 33667, 34234, 37266, 26401]	[0, 0, 0, 0, 0, 1, 1, 1, 1, 1, 1, 1, 1, 1, 1, 1, 1, 1, 1, 1, 1, 1, 1, 1, 1, 1, 1, 1, 1, 1, 1, 1, 1, 1, 1, 1, 1, 1, 1, 1, 1, 1, 1, 1, 1, 1, 1, 1, 1, 1, 1, 1, 1, 1, 1, 1, 1, 1, 1, 1, 1, 1, 1, 1, 1, 1, 1, 1, 1, 1, 1, 1, 1, 1, 1, 1, 1, 1, 1, 1, 1, 1, 1, 1, 1, 1, 1, 1, 1, 1, 1, 1, 1, 1, 1, 1, 1, 1, 1, 1, 1, 1, 1, 1, 1, 1, 1, 1, 1, 1, 1, 1, 1, 1, 1, 1, 1, 1, 1, 1, 1, 1, 1, 1, 1, 1, 1, 1, 1, 1, 1, 1, 1, 1, 1, 1, 1, 1, 1, 1, 1, 1, 1, 1, 1, 1, 1, 1, 1, 1, 1, 1, 1, 1, 1, 1, 1, 1, 1, 1, 1, 1, 1, 1, 1, 1, 1, 1, 1, 1, 1, 1, 1, 1, 1, 1, 1, 1, 1, 1, 1, 1, 1, 1, 1, 1, 1, 1, 1, 1, 1, 1, 1, 1, 1, 1, 1, 1, 1, 1, 1, 1, 1, 1, 1, 1, 1, 1, 1, 1, 1, 1, 1, 1, 1, 1, 1, 1, 1, 1, 1, 1, 1, 1, 1, 1, 1, 1, 1, 1, 1, 1, 1, 1, 1, 1, 1, 1, 1, 1, 1, 1, 1, 1, 1, 1, 1, 1, 1, 1, 1, 1, 1, 1, 1, 1, 1, 1, 1, 1, 1, 1, 1, 1, 1, 1, 1, 1, 1, 1, 1, 1, 1, 1, 1, 1, 1, 1, 1, 1, 1, 1, 1, 1, 1, 1, 1, 1, 1, 1, 1, 1, 1, 1, 1, 1, 1, 1, 1, 1, 1, 1, 1, 1, 1, 1, 1, 1, 1, 1, 1, 1, 1, 1, 1, 1, 1, 1, 1, 1, 1, 1, 1, 1, 1, 1, 1, 1, 1, 1, 1]	0.6854951208032148	128	Alpha-1b adrenergic receptor	SINGLE PROTEIN	Homo sapiens	Homo sapiens	0.14285714285714285	0.09063444108761329	0.9800664451827242	0.05742762221167537	0.05222270176952956
P35368	331	36	0.027777777777777776	295	0.020338983050847456	7.0	324.0	ANAPHYLACTOID REACTION	1.3657407407407407	0.5568525456920703	[1, 1, 1, 1, 1, 0, 0, 0, 0, 0, 0, 0, 0, 0, 0, 0, 0, 0, 0, 0, 0, 0, 0, 0, 0, 0, 0, 0, 0, 0, 0, 0, 0, 0, 0, 0, 0, 0, 0, 1, 0, 0, 0, 0, 0, 0, 0, 0, 0, 0, 0, 0, 0, 0, 0, 0, 0, 0, 0, 0, 0, 0, 0, 0, 0, 0, 0, 0, 0, 0, 0, 0, 0, 0, 0, 0, 0, 0, 0, 0, 0, 0, 0, 0, 0, 0, 0, 0, 0, 0, 0, 0, 0, 0, 0, 0, 0, 0, 0, 0, 1, 0, 0, 0, 0, 0, 0, 0, 0, 0, 0, 0, 0, 0, 0, 0, 0, 0, 0, 0, 0, 0, 0, 0, 0, 0, 0, 0, 0, 0, 0, 0, 0, 0, 0, 0, 0, 0, 0, 0, 0, 0, 0, 0, 0, 0, 0, 0, 0, 0, 0, 0, 0, 0, 0, 0, 0, 0, 0, 0, 0, 0, 0, 0, 0, 0, 0, 0, 0, 0, 0, 0, 0, 0, 0, 0, 0, 0, 0, 0, 0, 0, 0, 0, 0, 0, 0, 0, 0, 0, 0, 0, 0, 0, 0, 0, 0, 0, 0, 0, 0, 0, 0, 0, 0, 0, 0, 0, 0, 0, 0, 0, 0, 0, 0, 0, 0, 0, 0, 0, 0, 0, 0, 0, 0, 0, 0, 0, 0, 0, 0, 0, 0, 0, 0, 0, 0, 0, 0, 0, 0, 0, 0, 0, 0, 0, 0, 0, 0, 0, 0, 0, 0, 0, 0, 0, 0, 0, 0, 0, 0, 0, 0, 0, 0, 0, 0, 0, 0, 0, 0, 0, 0, 0, 0, 0, 0, 0, 0, 0, 0, 0, 0, 0, 0, 0, 0, 0, 0, 0, 0, 0, 0, 0, 0, 0, 0, 0, 0, 0, 0, 0, 0, 0, 0, 0, 0, 0, 0, 0, 0, 0, 0, 0, 0, 0, 0, 0, 0, 0, 0, 0, 0, 0, 0, 0, 0, 0, 0, 0, 0]	[0, 0, 0, 0, 0, 0, 0, 0, 1, 0, 0, 0, 0, 0, 0, 0, 0, 0, 0, 0, 0, 0, 0, 0, 0, 0, 0, 0, 0, 1, 1, 0, 0, 0, 0, 0, 0, 0, 0, 1, 1, 0, 0, 1, 1, 0, 0, 0, 0, 0, 0, 0, 0, 0, 0, 0, 0, 0, 0, 0, 1, 0, 0, 1, 1, 0, 0, 0, 0, 0, 0, 0, 0, 1, 0, 0, 0, 0, 0, 0, 0, 1, 0, 0, 0, 0, 1, 0, 0, 0, 0, 1, 0, 0, 0, 0, 0, 0, 0, 0, 0, 0, 0, 0, 1, 0, 0, 1, 0, 0, 0, 0, 0, 0, 0, 0, 0, 0, 0, 0, 0, 0, 0, 0, 0, 0, 0, 0, 0, 0, 0, 0, 0, 0, 0, 0, 0, 0, 0, 1, 0, 0, 0, 0, 0, 0, 0, 1, 0, 0, 0, 0, 0, 0, 1, 0, 1, 0, 0, 0, 0, 0, 0, 0, 0, 0, 0, 0, 0, 0, 0, 0, 1, 1, 0, 0, 0, 0, 0, 0, 0, 0, 0, 0, 0, 0, 0, 0, 0, 0, 1, 0, 0, 1, 0, 0, 0, 0, 0, 0, 0, 0, 0, 0, 0, 0, 0, 0, 0, 0, 0, 0, 1, 0, 0, 0, 0, 0, 1, 0, 0, 0, 0, 0, 0, 0, 0, 0, 0, 0, 0, 0, 0, 0, 0, 1, 0, 0, 0, 0, 0, 0, 0, 0, 0, 0, 0, 0, 0, 1, 0, 0, 0, 0, 0, 0, 0, 0, 0, 0, 0, 0, 0, 0, 0, 1, 0, 0, 1, 0, 0, 0, 0, 0, 0, 1, 0, 0, 0, 0, 0, 0, 1, 0, 0, 0, 0, 0, 0, 0, 0, 0, 1, 0, 0, 0, 0, 0, 0, 0, 0, 0, 0, 0, 0, 0, 0, 0, 0, 0, 0, 0, 0, 0, 0, 0, 1, 1, 0, 0, 0, 1, 0, 0, 0, 0, 0, 0, 0, 0, 0]	[97, 7714, 33373, 33667, 34234, 57397, 554892, 418414, 6579, 16592, 1354, 115, 9372, 3012, 12506, 1219, 1278, 14367, 77128, 685193, 789, 5638, 2580, 2465, 22528, 453579, 12105, 299299, 418845, 675170, 6723, 54211, 486789, 8516, 8917, 17411, 577488, 230659, 75901, 37266, 16847, 139045, 8531, 208749, 49931, 429737, 267825, 27111, 88797, 252155, 304903, 21716, 46726, 27638, 1114, 20496, 111185, 139099, 51056, 21523, 6216, 70674, 27417, 53616, 37493, 365248, 7501, 19572, 31289, 10358, 1370, 5528, 371655, 2046, 497230, 13758, 924, 570147, 497229, 27569, 8543, 67617, 5080, 16959, 17347, 691562, 19915, 27308, 598402, 419601, 29637, 68607, 3965, 15217, 192908, 14805, 65415, 228121, 543, 54547, 26401, 17169, 3730, 83724, 150882, 27112, 27570, 11819, 374548, 1280, 16450, 435188, 2994, 389011, 364520, 188196, 116949, 27307, 460466, 405365, 175106, 2223, 12608, 333157, 12428, 122170, 419596, 27278, 61682, 27576, 11745, 77474, 321707, 363589, 675152, 95909, 1279, 77085, 13928, 16581, 49842, 15958, 27341, 27028, 421066, 5582, 27342, 27370, 51182, 480746, 366279, 500520, 431141, 333370, 403465, 27251, 38898, 33202, 27368, 33679, 119288, 317367, 48701, 581814, 78759, 467361, 27648, 77456, 520664, 6968, 558106, 60319, 147981, 1785, 11143, 189203, 264400, 555972, 88100, 60401, 196215, 27629, 32869, 371745, 26280, 325239, 712273, 92412, 4941, 394206, 248669, 11002, 27347, 6643, 13756, 2080, 16308, 52087, 27340, 430642, 88316, 36662, 157330, 360720, 141484, 83772, 286065, 93117, 126356, 148018, 16759, 27626, 20881, 144940, 1277553, 675163, 230966, 29025, 33410, 41434, 1159, 717, 418487, 675207, 338934, 119498, 675187, 404691, 192063, 453532, 22391, 56131, 418411, 227437, 266225, 29989, 2208, 674813, 369179, 64200, 1148, 164064, 2525, 8209, 122901, 276734, 75453, 675144, 32027, 33060, 315123, 150452, 4011, 495109, 675731, 15938, 351701, 397873, 674612, 38293, 674404, 209007, 88841, 55033, 255221, 675143, 46073, 119162, 127755, 1592393, 1368035, 1376019, 85305, 1038996, 317124, 93895, 674660, 1383540, 42013, 12825, 675289, 1146882, 150451, 86284, 446432, 57488, 1405689, 460092, 11305, 1376107, 674387, 24806, 2131, 652997, 1672408, 675225, 5797, 320522, 10909, 421317, 675173, 328158, 1378015, 37980, 343964, 674555, 674419, 40542, 100310, 27418, 682257, 668616, 61945, 136161, 674321, 454076, 1379337, 1078506, 38432, 35486, 1304641, 618203, 675068, 798263, 16735, 104574, 675309, 442013, 33216, 139210, 20917]	[97, 7714, 33373, 33667, 34234, 37266, 26401]	[0, 0, 0, 0, 0, 1, 1, 1, 1, 1, 1, 1, 1, 1, 1, 1, 1, 1, 1, 1, 1, 1, 1, 1, 1, 1, 1, 1, 1, 1, 1, 1, 1, 1, 1, 1, 1, 1, 1, 1, 1, 1, 1, 1, 1, 1, 1, 1, 1, 1, 1, 1, 1, 1, 1, 1, 1, 1, 1, 1, 1, 1, 1, 1, 1, 1, 1, 1, 1, 1, 1, 1, 1, 1, 1, 1, 1, 1, 1, 1, 1, 1, 1, 1, 1, 1, 1, 1, 1, 1, 1, 1, 1, 1, 1, 1, 1, 1, 1, 1, 1, 1, 1, 1, 1, 1, 1, 1, 1, 1, 1, 1, 1, 1, 1, 1, 1, 1, 1, 1, 1, 1, 1, 1, 1, 1, 1, 1, 1, 1, 1, 1, 1, 1, 1, 1, 1, 1, 1, 1, 1, 1, 1, 1, 1, 1, 1, 1, 1, 1, 1, 1, 1, 1, 1, 1, 1, 1, 1, 1, 1, 1, 1, 1, 1, 1, 1, 1, 1, 1, 1, 1, 1, 1, 1, 1, 1, 1, 1, 1, 1, 1, 1, 1, 1, 1, 1, 1, 1, 1, 1, 1, 1, 1, 1, 1, 1, 1, 1, 1, 1, 1, 1, 1, 1, 1, 1, 1, 1, 1, 1, 1, 1, 1, 1, 1, 1, 1, 1, 1, 1, 1, 1, 1, 1, 1, 1, 1, 1, 1, 1, 1, 1, 1, 1, 1, 1, 1, 1, 1, 1, 1, 1, 1, 1, 1, 1, 1, 1, 1, 1, 1, 1, 1, 1, 1, 1, 1, 1, 1, 1, 1, 1, 1, 1, 1, 1, 1, 1, 1, 1, 1, 1, 1, 1, 1, 1, 1, 1, 1, 1, 1, 1, 1, 1, 1, 1, 1, 1, 1, 1, 1, 1, 1, 1, 1, 1, 1, 1, 1, 1, 1, 1, 1, 1, 1, 1, 1, 1, 1, 1, 1, 1, 1, 1, 1, 1, 1, 1, 1, 1, 1, 1, 1, 1, 1, 1, 1, 1, 1, 1]	0.7079365697170507	128	Alpha-1b adrenergic receptor	SINGLE PROTEIN	Homo sapiens	Homo sapiens	0.14285714285714285	0.10876132930513595	0.9796610169491525	0.03825665859564164	0.0340958135520069
P35368	331	35	0.028571428571428567	296	0.020270270270270268	7.0	324.0	MYOCARDIAL INFARCTION	1.4095238095238096	0.5461188703283044	[1, 1, 1, 1, 1, 0, 0, 0, 0, 0, 0, 0, 0, 0, 0, 0, 0, 0, 0, 0, 0, 0, 0, 0, 0, 0, 0, 0, 0, 0, 0, 0, 0, 0, 0, 0, 0, 0, 0, 1, 0, 0, 0, 0, 0, 0, 0, 0, 0, 0, 0, 0, 0, 0, 0, 0, 0, 0, 0, 0, 0, 0, 0, 0, 0, 0, 0, 0, 0, 0, 0, 0, 0, 0, 0, 0, 0, 0, 0, 0, 0, 0, 0, 0, 0, 0, 0, 0, 0, 0, 0, 0, 0, 0, 0, 0, 0, 0, 0, 0, 1, 0, 0, 0, 0, 0, 0, 0, 0, 0, 0, 0, 0, 0, 0, 0, 0, 0, 0, 0, 0, 0, 0, 0, 0, 0, 0, 0, 0, 0, 0, 0, 0, 0, 0, 0, 0, 0, 0, 0, 0, 0, 0, 0, 0, 0, 0, 0, 0, 0, 0, 0, 0, 0, 0, 0, 0, 0, 0, 0, 0, 0, 0, 0, 0, 0, 0, 0, 0, 0, 0, 0, 0, 0, 0, 0, 0, 0, 0, 0, 0, 0, 0, 0, 0, 0, 0, 0, 0, 0, 0, 0, 0, 0, 0, 0, 0, 0, 0, 0, 0, 0, 0, 0, 0, 0, 0, 0, 0, 0, 0, 0, 0, 0, 0, 0, 0, 0, 0, 0, 0, 0, 0, 0, 0, 0, 0, 0, 0, 0, 0, 0, 0, 0, 0, 0, 0, 0, 0, 0, 0, 0, 0, 0, 0, 0, 0, 0, 0, 0, 0, 0, 0, 0, 0, 0, 0, 0, 0, 0, 0, 0, 0, 0, 0, 0, 0, 0, 0, 0, 0, 0, 0, 0, 0, 0, 0, 0, 0, 0, 0, 0, 0, 0, 0, 0, 0, 0, 0, 0, 0, 0, 0, 0, 0, 0, 0, 0, 0, 0, 0, 0, 0, 0, 0, 0, 0, 0, 0, 0, 0, 0, 0, 0, 0, 0, 0, 0, 0, 0, 0, 0, 0, 0, 0, 0, 0, 0, 0, 0, 0]	[0, 0, 1, 0, 0, 0, 1, 1, 0, 0, 0, 0, 0, 0, 0, 0, 0, 0, 1, 1, 0, 1, 0, 0, 0, 0, 0, 0, 0, 0, 0, 0, 1, 0, 0, 0, 0, 1, 1, 0, 1, 0, 0, 0, 0, 0, 1, 0, 0, 0, 0, 0, 0, 0, 0, 0, 0, 0, 0, 0, 0, 0, 0, 1, 0, 0, 0, 0, 0, 0, 0, 0, 0, 0, 0, 0, 0, 0, 0, 0, 0, 0, 0, 0, 0, 0, 0, 0, 0, 0, 0, 1, 0, 0, 1, 0, 0, 0, 1, 0, 0, 0, 0, 0, 0, 0, 0, 1, 0, 0, 0, 0, 0, 0, 0, 0, 0, 0, 0, 0, 0, 0, 0, 0, 0, 1, 0, 0, 0, 0, 0, 0, 0, 0, 0, 0, 0, 0, 0, 0, 0, 0, 0, 0, 0, 0, 0, 1, 0, 0, 0, 0, 0, 0, 0, 0, 1, 0, 0, 0, 0, 0, 0, 0, 0, 0, 0, 0, 0, 0, 0, 0, 0, 0, 0, 0, 0, 0, 0, 0, 1, 0, 0, 0, 0, 0, 0, 0, 0, 0, 1, 0, 0, 0, 0, 0, 1, 0, 0, 0, 0, 0, 0, 0, 0, 0, 0, 0, 0, 0, 1, 0, 0, 0, 1, 0, 0, 0, 0, 0, 0, 0, 1, 0, 0, 0, 1, 0, 1, 1, 0, 0, 0, 0, 0, 1, 0, 0, 0, 0, 0, 0, 0, 0, 0, 0, 0, 0, 0, 0, 0, 0, 0, 0, 0, 0, 0, 0, 0, 0, 0, 0, 0, 0, 1, 0, 0, 0, 0, 0, 0, 0, 0, 0, 0, 0, 0, 0, 0, 0, 0, 0, 0, 0, 0, 1, 0, 0, 1, 0, 0, 0, 0, 0, 0, 0, 0, 0, 0, 0, 0, 0, 0, 1, 0, 0, 0, 0, 0, 0, 0, 0, 0, 0, 0, 0, 0, 0, 0, 0, 0, 1, 0, 0, 0, 0, 0, 0, 0, 1, 0]	[97, 7714, 33373, 33667, 34234, 57397, 554892, 418414, 6579, 16592, 1354, 115, 9372, 3012, 12506, 1219, 1278, 14367, 77128, 685193, 789, 5638, 2580, 2465, 22528, 453579, 12105, 299299, 418845, 675170, 6723, 54211, 486789, 8516, 8917, 17411, 577488, 230659, 75901, 37266, 16847, 139045, 8531, 208749, 49931, 429737, 267825, 27111, 88797, 252155, 304903, 21716, 46726, 27638, 1114, 20496, 111185, 139099, 51056, 21523, 6216, 70674, 27417, 53616, 37493, 365248, 7501, 19572, 31289, 10358, 1370, 5528, 371655, 2046, 497230, 13758, 924, 570147, 497229, 27569, 8543, 67617, 5080, 16959, 17347, 691562, 19915, 27308, 598402, 419601, 29637, 68607, 3965, 15217, 192908, 14805, 65415, 228121, 543, 54547, 26401, 17169, 3730, 83724, 150882, 27112, 27570, 11819, 374548, 1280, 16450, 435188, 2994, 389011, 364520, 188196, 116949, 27307, 460466, 405365, 175106, 2223, 12608, 333157, 12428, 122170, 419596, 27278, 61682, 27576, 11745, 77474, 321707, 363589, 675152, 95909, 1279, 77085, 13928, 16581, 49842, 15958, 27341, 27028, 421066, 5582, 27342, 27370, 51182, 480746, 366279, 500520, 431141, 333370, 403465, 27251, 38898, 33202, 27368, 33679, 119288, 317367, 48701, 581814, 78759, 467361, 27648, 77456, 520664, 6968, 558106, 60319, 147981, 1785, 11143, 189203, 264400, 555972, 88100, 60401, 196215, 27629, 32869, 371745, 26280, 325239, 712273, 92412, 4941, 394206, 248669, 11002, 27347, 6643, 13756, 2080, 16308, 52087, 27340, 430642, 88316, 36662, 157330, 360720, 141484, 83772, 286065, 93117, 126356, 148018, 16759, 27626, 20881, 144940, 1277553, 675163, 230966, 29025, 33410, 41434, 1159, 717, 418487, 675207, 338934, 119498, 675187, 404691, 192063, 453532, 22391, 56131, 418411, 227437, 266225, 29989, 2208, 674813, 369179, 64200, 1148, 164064, 2525, 8209, 122901, 276734, 75453, 675144, 32027, 33060, 315123, 150452, 4011, 495109, 675731, 15938, 351701, 397873, 674612, 38293, 674404, 209007, 88841, 55033, 255221, 675143, 46073, 119162, 127755, 1592393, 1368035, 1376019, 85305, 1038996, 317124, 93895, 674660, 1383540, 42013, 12825, 675289, 1146882, 150451, 86284, 446432, 57488, 1405689, 460092, 11305, 1376107, 674387, 24806, 2131, 652997, 1672408, 675225, 5797, 320522, 10909, 421317, 675173, 328158, 1378015, 37980, 343964, 674555, 674419, 40542, 100310, 27418, 682257, 668616, 61945, 136161, 674321, 454076, 1379337, 1078506, 38432, 35486, 1304641, 618203, 675068, 798263, 16735, 104574, 675309, 442013, 33216, 139210, 20917]	[97, 7714, 33373, 33667, 34234, 37266, 26401]	[0, 0, 0, 0, 0, 1, 1, 1, 1, 1, 1, 1, 1, 1, 1, 1, 1, 1, 1, 1, 1, 1, 1, 1, 1, 1, 1, 1, 1, 1, 1, 1, 1, 1, 1, 1, 1, 1, 1, 1, 1, 1, 1, 1, 1, 1, 1, 1, 1, 1, 1, 1, 1, 1, 1, 1, 1, 1, 1, 1, 1, 1, 1, 1, 1, 1, 1, 1, 1, 1, 1, 1, 1, 1, 1, 1, 1, 1, 1, 1, 1, 1, 1, 1, 1, 1, 1, 1, 1, 1, 1, 1, 1, 1, 1, 1, 1, 1, 1, 1, 1, 1, 1, 1, 1, 1, 1, 1, 1, 1, 1, 1, 1, 1, 1, 1, 1, 1, 1, 1, 1, 1, 1, 1, 1, 1, 1, 1, 1, 1, 1, 1, 1, 1, 1, 1, 1, 1, 1, 1, 1, 1, 1, 1, 1, 1, 1, 1, 1, 1, 1, 1, 1, 1, 1, 1, 1, 1, 1, 1, 1, 1, 1, 1, 1, 1, 1, 1, 1, 1, 1, 1, 1, 1, 1, 1, 1, 1, 1, 1, 1, 1, 1, 1, 1, 1, 1, 1, 1, 1, 1, 1, 1, 1, 1, 1, 1, 1, 1, 1, 1, 1, 1, 1, 1, 1, 1, 1, 1, 1, 1, 1, 1, 1, 1, 1, 1, 1, 1, 1, 1, 1, 1, 1, 1, 1, 1, 1, 1, 1, 1, 1, 1, 1, 1, 1, 1, 1, 1, 1, 1, 1, 1, 1, 1, 1, 1, 1, 1, 1, 1, 1, 1, 1, 1, 1, 1, 1, 1, 1, 1, 1, 1, 1, 1, 1, 1, 1, 1, 1, 1, 1, 1, 1, 1, 1, 1, 1, 1, 1, 1, 1, 1, 1, 1, 1, 1, 1, 1, 1, 1, 1, 1, 1, 1, 1, 1, 1, 1, 1, 1, 1, 1, 1, 1, 1, 1, 1, 1, 1, 1, 1, 1, 1, 1, 1, 1, 1, 1, 1, 1, 1, 1, 1, 1, 1, 1, 1, 1, 1, 1]	0.7079365697170507	128	Alpha-1b adrenergic receptor	SINGLE PROTEIN	Homo sapiens	Homo sapiens	0.0	0.10574018126888217	0.9797297297297297	-0.11824324324324324	-0.10574018126888217
P35368	331	36	0.027777777777777776	295	0.020338983050847456	7.0	324.0	HAEMOLYTIC ANAEMIA	1.3657407407407407	0.5568525456920703	[1, 1, 1, 1, 1, 0, 0, 0, 0, 0, 0, 0, 0, 0, 0, 0, 0, 0, 0, 0, 0, 0, 0, 0, 0, 0, 0, 0, 0, 0, 0, 0, 0, 0, 0, 0, 0, 0, 0, 1, 0, 0, 0, 0, 0, 0, 0, 0, 0, 0, 0, 0, 0, 0, 0, 0, 0, 0, 0, 0, 0, 0, 0, 0, 0, 0, 0, 0, 0, 0, 0, 0, 0, 0, 0, 0, 0, 0, 0, 0, 0, 0, 0, 0, 0, 0, 0, 0, 0, 0, 0, 0, 0, 0, 0, 0, 0, 0, 0, 0, 1, 0, 0, 0, 0, 0, 0, 0, 0, 0, 0, 0, 0, 0, 0, 0, 0, 0, 0, 0, 0, 0, 0, 0, 0, 0, 0, 0, 0, 0, 0, 0, 0, 0, 0, 0, 0, 0, 0, 0, 0, 0, 0, 0, 0, 0, 0, 0, 0, 0, 0, 0, 0, 0, 0, 0, 0, 0, 0, 0, 0, 0, 0, 0, 0, 0, 0, 0, 0, 0, 0, 0, 0, 0, 0, 0, 0, 0, 0, 0, 0, 0, 0, 0, 0, 0, 0, 0, 0, 0, 0, 0, 0, 0, 0, 0, 0, 0, 0, 0, 0, 0, 0, 0, 0, 0, 0, 0, 0, 0, 0, 0, 0, 0, 0, 0, 0, 0, 0, 0, 0, 0, 0, 0, 0, 0, 0, 0, 0, 0, 0, 0, 0, 0, 0, 0, 0, 0, 0, 0, 0, 0, 0, 0, 0, 0, 0, 0, 0, 0, 0, 0, 0, 0, 0, 0, 0, 0, 0, 0, 0, 0, 0, 0, 0, 0, 0, 0, 0, 0, 0, 0, 0, 0, 0, 0, 0, 0, 0, 0, 0, 0, 0, 0, 0, 0, 0, 0, 0, 0, 0, 0, 0, 0, 0, 0, 0, 0, 0, 0, 0, 0, 0, 0, 0, 0, 0, 0, 0, 0, 0, 0, 0, 0, 0, 0, 0, 0, 0, 0, 0, 0, 0, 0, 0, 0, 0, 0, 0, 0, 0]	[0, 0, 0, 0, 0, 0, 0, 0, 0, 1, 0, 0, 0, 0, 0, 0, 0, 0, 0, 0, 0, 0, 0, 0, 0, 0, 1, 0, 0, 0, 0, 0, 0, 1, 0, 0, 0, 1, 0, 1, 1, 0, 0, 0, 0, 0, 0, 0, 0, 0, 0, 0, 1, 0, 0, 0, 0, 0, 0, 0, 1, 0, 0, 0, 0, 0, 0, 0, 0, 1, 0, 0, 0, 1, 0, 0, 0, 0, 0, 0, 0, 0, 0, 0, 0, 0, 0, 0, 0, 0, 0, 0, 0, 0, 0, 0, 1, 0, 0, 0, 0, 0, 1, 0, 0, 0, 0, 0, 0, 0, 0, 0, 0, 0, 0, 0, 0, 0, 0, 0, 0, 0, 0, 0, 0, 0, 0, 0, 0, 0, 0, 1, 0, 0, 0, 0, 0, 1, 0, 0, 0, 0, 1, 0, 0, 1, 0, 0, 0, 0, 0, 0, 0, 0, 1, 0, 0, 0, 0, 0, 0, 0, 0, 0, 0, 1, 0, 0, 0, 0, 0, 1, 0, 0, 0, 0, 0, 1, 0, 0, 0, 1, 0, 1, 0, 0, 0, 0, 0, 0, 1, 1, 0, 0, 0, 0, 1, 1, 0, 1, 0, 0, 0, 0, 0, 0, 0, 0, 0, 0, 0, 0, 0, 0, 0, 0, 0, 0, 0, 0, 0, 0, 0, 0, 0, 0, 1, 0, 0, 0, 0, 1, 0, 0, 1, 1, 0, 0, 1, 0, 1, 0, 0, 0, 0, 0, 0, 0, 0, 0, 0, 0, 0, 0, 0, 0, 0, 0, 0, 0, 0, 0, 0, 0, 0, 0, 0, 0, 0, 0, 0, 0, 0, 0, 0, 0, 0, 0, 0, 0, 0, 0, 1, 0, 0, 0, 0, 0, 0, 0, 0, 1, 1, 0, 0, 0, 0, 0, 0, 0, 0, 0, 0, 0, 0, 0, 0, 0, 0, 0, 0, 0, 0, 0, 0, 0, 0, 0, 0, 0, 0, 0, 0, 0, 0, 0, 0, 0, 0, 0, 0]	[97, 7714, 33373, 33667, 34234, 57397, 554892, 418414, 6579, 16592, 1354, 115, 9372, 3012, 12506, 1219, 1278, 14367, 77128, 685193, 789, 5638, 2580, 2465, 22528, 453579, 12105, 299299, 418845, 675170, 6723, 54211, 486789, 8516, 8917, 17411, 577488, 230659, 75901, 37266, 16847, 139045, 8531, 208749, 49931, 429737, 267825, 27111, 88797, 252155, 304903, 21716, 46726, 27638, 1114, 20496, 111185, 139099, 51056, 21523, 6216, 70674, 27417, 53616, 37493, 365248, 7501, 19572, 31289, 10358, 1370, 5528, 371655, 2046, 497230, 13758, 924, 570147, 497229, 27569, 8543, 67617, 5080, 16959, 17347, 691562, 19915, 27308, 598402, 419601, 29637, 68607, 3965, 15217, 192908, 14805, 65415, 228121, 543, 54547, 26401, 17169, 3730, 83724, 150882, 27112, 27570, 11819, 374548, 1280, 16450, 435188, 2994, 389011, 364520, 188196, 116949, 27307, 460466, 405365, 175106, 2223, 12608, 333157, 12428, 122170, 419596, 27278, 61682, 27576, 11745, 77474, 321707, 363589, 675152, 95909, 1279, 77085, 13928, 16581, 49842, 15958, 27341, 27028, 421066, 5582, 27342, 27370, 51182, 480746, 366279, 500520, 431141, 333370, 403465, 27251, 38898, 33202, 27368, 33679, 119288, 317367, 48701, 581814, 78759, 467361, 27648, 77456, 520664, 6968, 558106, 60319, 147981, 1785, 11143, 189203, 264400, 555972, 88100, 60401, 196215, 27629, 32869, 371745, 26280, 325239, 712273, 92412, 4941, 394206, 248669, 11002, 27347, 6643, 13756, 2080, 16308, 52087, 27340, 430642, 88316, 36662, 157330, 360720, 141484, 83772, 286065, 93117, 126356, 148018, 16759, 27626, 20881, 144940, 1277553, 675163, 230966, 29025, 33410, 41434, 1159, 717, 418487, 675207, 338934, 119498, 675187, 404691, 192063, 453532, 22391, 56131, 418411, 227437, 266225, 29989, 2208, 674813, 369179, 64200, 1148, 164064, 2525, 8209, 122901, 276734, 75453, 675144, 32027, 33060, 315123, 150452, 4011, 495109, 675731, 15938, 351701, 397873, 674612, 38293, 674404, 209007, 88841, 55033, 255221, 675143, 46073, 119162, 127755, 1592393, 1368035, 1376019, 85305, 1038996, 317124, 93895, 674660, 1383540, 42013, 12825, 675289, 1146882, 150451, 86284, 446432, 57488, 1405689, 460092, 11305, 1376107, 674387, 24806, 2131, 652997, 1672408, 675225, 5797, 320522, 10909, 421317, 675173, 328158, 1378015, 37980, 343964, 674555, 674419, 40542, 100310, 27418, 682257, 668616, 61945, 136161, 674321, 454076, 1379337, 1078506, 38432, 35486, 1304641, 618203, 675068, 798263, 16735, 104574, 675309, 442013, 33216, 139210, 20917]	[97, 7714, 33373, 33667, 34234, 37266, 26401]	[0, 0, 0, 0, 0, 1, 1, 1, 1, 1, 1, 1, 1, 1, 1, 1, 1, 1, 1, 1, 1, 1, 1, 1, 1, 1, 1, 1, 1, 1, 1, 1, 1, 1, 1, 1, 1, 1, 1, 1, 1, 1, 1, 1, 1, 1, 1, 1, 1, 1, 1, 1, 1, 1, 1, 1, 1, 1, 1, 1, 1, 1, 1, 1, 1, 1, 1, 1, 1, 1, 1, 1, 1, 1, 1, 1, 1, 1, 1, 1, 1, 1, 1, 1, 1, 1, 1, 1, 1, 1, 1, 1, 1, 1, 1, 1, 1, 1, 1, 1, 1, 1, 1, 1, 1, 1, 1, 1, 1, 1, 1, 1, 1, 1, 1, 1, 1, 1, 1, 1, 1, 1, 1, 1, 1, 1, 1, 1, 1, 1, 1, 1, 1, 1, 1, 1, 1, 1, 1, 1, 1, 1, 1, 1, 1, 1, 1, 1, 1, 1, 1, 1, 1, 1, 1, 1, 1, 1, 1, 1, 1, 1, 1, 1, 1, 1, 1, 1, 1, 1, 1, 1, 1, 1, 1, 1, 1, 1, 1, 1, 1, 1, 1, 1, 1, 1, 1, 1, 1, 1, 1, 1, 1, 1, 1, 1, 1, 1, 1, 1, 1, 1, 1, 1, 1, 1, 1, 1, 1, 1, 1, 1, 1, 1, 1, 1, 1, 1, 1, 1, 1, 1, 1, 1, 1, 1, 1, 1, 1, 1, 1, 1, 1, 1, 1, 1, 1, 1, 1, 1, 1, 1, 1, 1, 1, 1, 1, 1, 1, 1, 1, 1, 1, 1, 1, 1, 1, 1, 1, 1, 1, 1, 1, 1, 1, 1, 1, 1, 1, 1, 1, 1, 1, 1, 1, 1, 1, 1, 1, 1, 1, 1, 1, 1, 1, 1, 1, 1, 1, 1, 1, 1, 1, 1, 1, 1, 1, 1, 1, 1, 1, 1, 1, 1, 1, 1, 1, 1, 1, 1, 1, 1, 1, 1, 1, 1, 1, 1, 1, 1, 1, 1, 1, 1, 1, 1, 1, 1, 1, 1, 1]	0.7079365697170507	128	Alpha-1b adrenergic receptor	SINGLE PROTEIN	Homo sapiens	Homo sapiens	0.14285714285714285	0.10876132930513595	0.9796610169491525	0.03825665859564164	0.0340958135520069
P35368	331	34	0.029411764705882356	297	0.020202020202020204	7.0	324.0	APLASTIC ANAEMIA	1.4558823529411764	0.5351631189224103	[1, 1, 1, 1, 1, 0, 0, 0, 0, 0, 0, 0, 0, 0, 0, 0, 0, 0, 0, 0, 0, 0, 0, 0, 0, 0, 0, 0, 0, 0, 0, 0, 0, 0, 0, 0, 0, 0, 0, 1, 0, 0, 0, 0, 0, 0, 0, 0, 0, 0, 0, 0, 0, 0, 0, 0, 0, 0, 0, 0, 0, 0, 0, 0, 0, 0, 0, 0, 0, 0, 0, 0, 0, 0, 0, 0, 0, 0, 0, 0, 0, 0, 0, 0, 0, 0, 0, 0, 0, 0, 0, 0, 0, 0, 0, 0, 0, 0, 0, 0, 1, 0, 0, 0, 0, 0, 0, 0, 0, 0, 0, 0, 0, 0, 0, 0, 0, 0, 0, 0, 0, 0, 0, 0, 0, 0, 0, 0, 0, 0, 0, 0, 0, 0, 0, 0, 0, 0, 0, 0, 0, 0, 0, 0, 0, 0, 0, 0, 0, 0, 0, 0, 0, 0, 0, 0, 0, 0, 0, 0, 0, 0, 0, 0, 0, 0, 0, 0, 0, 0, 0, 0, 0, 0, 0, 0, 0, 0, 0, 0, 0, 0, 0, 0, 0, 0, 0, 0, 0, 0, 0, 0, 0, 0, 0, 0, 0, 0, 0, 0, 0, 0, 0, 0, 0, 0, 0, 0, 0, 0, 0, 0, 0, 0, 0, 0, 0, 0, 0, 0, 0, 0, 0, 0, 0, 0, 0, 0, 0, 0, 0, 0, 0, 0, 0, 0, 0, 0, 0, 0, 0, 0, 0, 0, 0, 0, 0, 0, 0, 0, 0, 0, 0, 0, 0, 0, 0, 0, 0, 0, 0, 0, 0, 0, 0, 0, 0, 0, 0, 0, 0, 0, 0, 0, 0, 0, 0, 0, 0, 0, 0, 0, 0, 0, 0, 0, 0, 0, 0, 0, 0, 0, 0, 0, 0, 0, 0, 0, 0, 0, 0, 0, 0, 0, 0, 0, 0, 0, 0, 0, 0, 0, 0, 0, 0, 0, 0, 0, 0, 0, 0, 0, 0, 0, 0, 0, 0, 0, 0, 0, 0]	[0, 0, 0, 0, 0, 0, 0, 0, 1, 1, 0, 0, 0, 0, 0, 0, 0, 0, 0, 0, 0, 0, 1, 0, 0, 0, 1, 0, 0, 0, 0, 0, 0, 1, 0, 0, 0, 0, 0, 1, 0, 0, 0, 0, 1, 1, 0, 0, 0, 0, 0, 0, 1, 0, 0, 0, 0, 0, 0, 0, 1, 0, 0, 0, 0, 0, 0, 0, 0, 0, 0, 0, 0, 1, 0, 0, 0, 0, 0, 0, 0, 0, 0, 0, 0, 0, 0, 0, 1, 0, 0, 0, 0, 0, 0, 0, 0, 0, 0, 0, 0, 0, 0, 0, 0, 0, 0, 0, 0, 0, 0, 0, 0, 0, 0, 0, 0, 1, 0, 0, 0, 0, 0, 0, 0, 0, 0, 1, 0, 0, 0, 1, 0, 0, 0, 0, 0, 0, 0, 0, 0, 0, 0, 0, 0, 1, 0, 0, 0, 0, 0, 0, 1, 0, 0, 0, 1, 1, 1, 0, 0, 0, 0, 0, 0, 1, 0, 0, 0, 0, 0, 0, 0, 0, 0, 0, 0, 1, 0, 0, 0, 0, 0, 0, 0, 0, 0, 0, 1, 0, 0, 0, 0, 0, 0, 0, 1, 0, 1, 1, 0, 0, 0, 0, 0, 0, 0, 0, 0, 0, 0, 0, 0, 0, 0, 0, 0, 0, 0, 0, 0, 0, 0, 0, 0, 0, 0, 0, 0, 0, 0, 1, 0, 0, 0, 1, 0, 0, 1, 0, 0, 0, 1, 0, 0, 0, 0, 0, 0, 0, 0, 0, 0, 0, 0, 0, 0, 1, 0, 0, 0, 0, 0, 0, 0, 0, 0, 0, 0, 0, 0, 0, 0, 1, 0, 0, 0, 0, 0, 0, 0, 0, 1, 0, 0, 0, 0, 0, 0, 0, 0, 0, 1, 0, 0, 0, 0, 0, 0, 0, 0, 0, 0, 0, 0, 0, 0, 0, 0, 0, 0, 0, 0, 0, 0, 0, 0, 0, 0, 0, 0, 0, 0, 0, 0, 0, 0, 0, 0, 0, 0]	[97, 7714, 33373, 33667, 34234, 57397, 554892, 418414, 6579, 16592, 1354, 115, 9372, 3012, 12506, 1219, 1278, 14367, 77128, 685193, 789, 5638, 2580, 2465, 22528, 453579, 12105, 299299, 418845, 675170, 6723, 54211, 486789, 8516, 8917, 17411, 577488, 230659, 75901, 37266, 16847, 139045, 8531, 208749, 49931, 429737, 267825, 27111, 88797, 252155, 304903, 21716, 46726, 27638, 1114, 20496, 111185, 139099, 51056, 21523, 6216, 70674, 27417, 53616, 37493, 365248, 7501, 19572, 31289, 10358, 1370, 5528, 371655, 2046, 497230, 13758, 924, 570147, 497229, 27569, 8543, 67617, 5080, 16959, 17347, 691562, 19915, 27308, 598402, 419601, 29637, 68607, 3965, 15217, 192908, 14805, 65415, 228121, 543, 54547, 26401, 17169, 3730, 83724, 150882, 27112, 27570, 11819, 374548, 1280, 16450, 435188, 2994, 389011, 364520, 188196, 116949, 27307, 460466, 405365, 175106, 2223, 12608, 333157, 12428, 122170, 419596, 27278, 61682, 27576, 11745, 77474, 321707, 363589, 675152, 95909, 1279, 77085, 13928, 16581, 49842, 15958, 27341, 27028, 421066, 5582, 27342, 27370, 51182, 480746, 366279, 500520, 431141, 333370, 403465, 27251, 38898, 33202, 27368, 33679, 119288, 317367, 48701, 581814, 78759, 467361, 27648, 77456, 520664, 6968, 558106, 60319, 147981, 1785, 11143, 189203, 264400, 555972, 88100, 60401, 196215, 27629, 32869, 371745, 26280, 325239, 712273, 92412, 4941, 394206, 248669, 11002, 27347, 6643, 13756, 2080, 16308, 52087, 27340, 430642, 88316, 36662, 157330, 360720, 141484, 83772, 286065, 93117, 126356, 148018, 16759, 27626, 20881, 144940, 1277553, 675163, 230966, 29025, 33410, 41434, 1159, 717, 418487, 675207, 338934, 119498, 675187, 404691, 192063, 453532, 22391, 56131, 418411, 227437, 266225, 29989, 2208, 674813, 369179, 64200, 1148, 164064, 2525, 8209, 122901, 276734, 75453, 675144, 32027, 33060, 315123, 150452, 4011, 495109, 675731, 15938, 351701, 397873, 674612, 38293, 674404, 209007, 88841, 55033, 255221, 675143, 46073, 119162, 127755, 1592393, 1368035, 1376019, 85305, 1038996, 317124, 93895, 674660, 1383540, 42013, 12825, 675289, 1146882, 150451, 86284, 446432, 57488, 1405689, 460092, 11305, 1376107, 674387, 24806, 2131, 652997, 1672408, 675225, 5797, 320522, 10909, 421317, 675173, 328158, 1378015, 37980, 343964, 674555, 674419, 40542, 100310, 27418, 682257, 668616, 61945, 136161, 674321, 454076, 1379337, 1078506, 38432, 35486, 1304641, 618203, 675068, 798263, 16735, 104574, 675309, 442013, 33216, 139210, 20917]	[97, 7714, 33373, 33667, 34234, 37266, 26401]	[0, 0, 0, 0, 0, 1, 1, 1, 1, 1, 1, 1, 1, 1, 1, 1, 1, 1, 1, 1, 1, 1, 1, 1, 1, 1, 1, 1, 1, 1, 1, 1, 1, 1, 1, 1, 1, 1, 1, 1, 1, 1, 1, 1, 1, 1, 1, 1, 1, 1, 1, 1, 1, 1, 1, 1, 1, 1, 1, 1, 1, 1, 1, 1, 1, 1, 1, 1, 1, 1, 1, 1, 1, 1, 1, 1, 1, 1, 1, 1, 1, 1, 1, 1, 1, 1, 1, 1, 1, 1, 1, 1, 1, 1, 1, 1, 1, 1, 1, 1, 1, 1, 1, 1, 1, 1, 1, 1, 1, 1, 1, 1, 1, 1, 1, 1, 1, 1, 1, 1, 1, 1, 1, 1, 1, 1, 1, 1, 1, 1, 1, 1, 1, 1, 1, 1, 1, 1, 1, 1, 1, 1, 1, 1, 1, 1, 1, 1, 1, 1, 1, 1, 1, 1, 1, 1, 1, 1, 1, 1, 1, 1, 1, 1, 1, 1, 1, 1, 1, 1, 1, 1, 1, 1, 1, 1, 1, 1, 1, 1, 1, 1, 1, 1, 1, 1, 1, 1, 1, 1, 1, 1, 1, 1, 1, 1, 1, 1, 1, 1, 1, 1, 1, 1, 1, 1, 1, 1, 1, 1, 1, 1, 1, 1, 1, 1, 1, 1, 1, 1, 1, 1, 1, 1, 1, 1, 1, 1, 1, 1, 1, 1, 1, 1, 1, 1, 1, 1, 1, 1, 1, 1, 1, 1, 1, 1, 1, 1, 1, 1, 1, 1, 1, 1, 1, 1, 1, 1, 1, 1, 1, 1, 1, 1, 1, 1, 1, 1, 1, 1, 1, 1, 1, 1, 1, 1, 1, 1, 1, 1, 1, 1, 1, 1, 1, 1, 1, 1, 1, 1, 1, 1, 1, 1, 1, 1, 1, 1, 1, 1, 1, 1, 1, 1, 1, 1, 1, 1, 1, 1, 1, 1, 1, 1, 1, 1, 1, 1, 1, 1, 1, 1, 1, 1, 1, 1, 1, 1, 1, 1, 1]	0.7079365697170507	128	Alpha-1b adrenergic receptor	SINGLE PROTEIN	Homo sapiens	Homo sapiens	0.14285714285714285	0.1027190332326284	0.9797979797979798	0.04473304473304472	0.040138109624514445
P35368	331	36	0.027777777777777776	295	0.020338983050847456	7.0	324.0	WEIGHT INCREASED	1.3657407407407407	0.5568525456920703	[1, 1, 1, 1, 1, 0, 0, 0, 0, 0, 0, 0, 0, 0, 0, 0, 0, 0, 0, 0, 0, 0, 0, 0, 0, 0, 0, 0, 0, 0, 0, 0, 0, 0, 0, 0, 0, 0, 0, 1, 0, 0, 0, 0, 0, 0, 0, 0, 0, 0, 0, 0, 0, 0, 0, 0, 0, 0, 0, 0, 0, 0, 0, 0, 0, 0, 0, 0, 0, 0, 0, 0, 0, 0, 0, 0, 0, 0, 0, 0, 0, 0, 0, 0, 0, 0, 0, 0, 0, 0, 0, 0, 0, 0, 0, 0, 0, 0, 0, 0, 1, 0, 0, 0, 0, 0, 0, 0, 0, 0, 0, 0, 0, 0, 0, 0, 0, 0, 0, 0, 0, 0, 0, 0, 0, 0, 0, 0, 0, 0, 0, 0, 0, 0, 0, 0, 0, 0, 0, 0, 0, 0, 0, 0, 0, 0, 0, 0, 0, 0, 0, 0, 0, 0, 0, 0, 0, 0, 0, 0, 0, 0, 0, 0, 0, 0, 0, 0, 0, 0, 0, 0, 0, 0, 0, 0, 0, 0, 0, 0, 0, 0, 0, 0, 0, 0, 0, 0, 0, 0, 0, 0, 0, 0, 0, 0, 0, 0, 0, 0, 0, 0, 0, 0, 0, 0, 0, 0, 0, 0, 0, 0, 0, 0, 0, 0, 0, 0, 0, 0, 0, 0, 0, 0, 0, 0, 0, 0, 0, 0, 0, 0, 0, 0, 0, 0, 0, 0, 0, 0, 0, 0, 0, 0, 0, 0, 0, 0, 0, 0, 0, 0, 0, 0, 0, 0, 0, 0, 0, 0, 0, 0, 0, 0, 0, 0, 0, 0, 0, 0, 0, 0, 0, 0, 0, 0, 0, 0, 0, 0, 0, 0, 0, 0, 0, 0, 0, 0, 0, 0, 0, 0, 0, 0, 0, 0, 0, 0, 0, 0, 0, 0, 0, 0, 0, 0, 0, 0, 0, 0, 0, 0, 0, 0, 0, 0, 0, 0, 0, 0, 0, 0, 0, 0, 0, 0, 0, 0, 0, 0, 0]	[0, 0, 0, 0, 0, 0, 1, 1, 0, 0, 0, 1, 0, 1, 0, 0, 0, 0, 1, 0, 0, 0, 1, 1, 0, 0, 0, 0, 0, 0, 0, 0, 1, 0, 0, 0, 0, 0, 0, 1, 0, 0, 0, 0, 0, 0, 0, 0, 0, 0, 0, 0, 0, 0, 0, 0, 0, 0, 0, 0, 0, 0, 0, 1, 0, 0, 0, 0, 0, 0, 0, 0, 0, 0, 0, 0, 0, 0, 0, 0, 1, 0, 0, 0, 0, 0, 0, 0, 0, 1, 0, 0, 0, 0, 1, 0, 0, 0, 0, 0, 0, 0, 1, 0, 0, 0, 1, 0, 0, 0, 0, 0, 0, 0, 1, 0, 0, 0, 0, 0, 0, 0, 0, 0, 0, 1, 0, 0, 0, 1, 0, 0, 0, 0, 0, 0, 0, 0, 0, 0, 0, 0, 0, 0, 0, 0, 0, 1, 1, 0, 1, 0, 0, 0, 0, 0, 1, 0, 0, 0, 0, 1, 0, 0, 0, 0, 0, 0, 0, 0, 0, 0, 0, 0, 1, 0, 0, 0, 0, 0, 0, 0, 1, 0, 0, 0, 0, 0, 0, 0, 0, 0, 1, 0, 0, 0, 0, 0, 0, 0, 0, 0, 0, 0, 0, 0, 0, 0, 0, 1, 0, 1, 0, 0, 0, 0, 0, 0, 0, 0, 0, 0, 0, 0, 0, 1, 1, 0, 0, 0, 0, 0, 0, 0, 0, 0, 0, 0, 0, 0, 0, 0, 0, 1, 0, 0, 0, 0, 0, 0, 0, 0, 0, 0, 0, 0, 0, 1, 0, 0, 0, 0, 0, 0, 0, 0, 0, 0, 0, 0, 0, 0, 0, 1, 0, 0, 0, 0, 0, 0, 0, 0, 1, 0, 0, 0, 0, 0, 0, 0, 0, 0, 0, 0, 0, 0, 0, 0, 0, 0, 0, 0, 0, 0, 0, 0, 0, 0, 0, 0, 0, 0, 1, 0, 0, 0, 1, 0, 0, 0, 0, 0, 0, 0, 0, 0, 0, 0, 0, 0, 0]	[97, 7714, 33373, 33667, 34234, 57397, 554892, 418414, 6579, 16592, 1354, 115, 9372, 3012, 12506, 1219, 1278, 14367, 77128, 685193, 789, 5638, 2580, 2465, 22528, 453579, 12105, 299299, 418845, 675170, 6723, 54211, 486789, 8516, 8917, 17411, 577488, 230659, 75901, 37266, 16847, 139045, 8531, 208749, 49931, 429737, 267825, 27111, 88797, 252155, 304903, 21716, 46726, 27638, 1114, 20496, 111185, 139099, 51056, 21523, 6216, 70674, 27417, 53616, 37493, 365248, 7501, 19572, 31289, 10358, 1370, 5528, 371655, 2046, 497230, 13758, 924, 570147, 497229, 27569, 8543, 67617, 5080, 16959, 17347, 691562, 19915, 27308, 598402, 419601, 29637, 68607, 3965, 15217, 192908, 14805, 65415, 228121, 543, 54547, 26401, 17169, 3730, 83724, 150882, 27112, 27570, 11819, 374548, 1280, 16450, 435188, 2994, 389011, 364520, 188196, 116949, 27307, 460466, 405365, 175106, 2223, 12608, 333157, 12428, 122170, 419596, 27278, 61682, 27576, 11745, 77474, 321707, 363589, 675152, 95909, 1279, 77085, 13928, 16581, 49842, 15958, 27341, 27028, 421066, 5582, 27342, 27370, 51182, 480746, 366279, 500520, 431141, 333370, 403465, 27251, 38898, 33202, 27368, 33679, 119288, 317367, 48701, 581814, 78759, 467361, 27648, 77456, 520664, 6968, 558106, 60319, 147981, 1785, 11143, 189203, 264400, 555972, 88100, 60401, 196215, 27629, 32869, 371745, 26280, 325239, 712273, 92412, 4941, 394206, 248669, 11002, 27347, 6643, 13756, 2080, 16308, 52087, 27340, 430642, 88316, 36662, 157330, 360720, 141484, 83772, 286065, 93117, 126356, 148018, 16759, 27626, 20881, 144940, 1277553, 675163, 230966, 29025, 33410, 41434, 1159, 717, 418487, 675207, 338934, 119498, 675187, 404691, 192063, 453532, 22391, 56131, 418411, 227437, 266225, 29989, 2208, 674813, 369179, 64200, 1148, 164064, 2525, 8209, 122901, 276734, 75453, 675144, 32027, 33060, 315123, 150452, 4011, 495109, 675731, 15938, 351701, 397873, 674612, 38293, 674404, 209007, 88841, 55033, 255221, 675143, 46073, 119162, 127755, 1592393, 1368035, 1376019, 85305, 1038996, 317124, 93895, 674660, 1383540, 42013, 12825, 675289, 1146882, 150451, 86284, 446432, 57488, 1405689, 460092, 11305, 1376107, 674387, 24806, 2131, 652997, 1672408, 675225, 5797, 320522, 10909, 421317, 675173, 328158, 1378015, 37980, 343964, 674555, 674419, 40542, 100310, 27418, 682257, 668616, 61945, 136161, 674321, 454076, 1379337, 1078506, 38432, 35486, 1304641, 618203, 675068, 798263, 16735, 104574, 675309, 442013, 33216, 139210, 20917]	[97, 7714, 33373, 33667, 34234, 37266, 26401]	[0, 0, 0, 0, 0, 1, 1, 1, 1, 1, 1, 1, 1, 1, 1, 1, 1, 1, 1, 1, 1, 1, 1, 1, 1, 1, 1, 1, 1, 1, 1, 1, 1, 1, 1, 1, 1, 1, 1, 1, 1, 1, 1, 1, 1, 1, 1, 1, 1, 1, 1, 1, 1, 1, 1, 1, 1, 1, 1, 1, 1, 1, 1, 1, 1, 1, 1, 1, 1, 1, 1, 1, 1, 1, 1, 1, 1, 1, 1, 1, 1, 1, 1, 1, 1, 1, 1, 1, 1, 1, 1, 1, 1, 1, 1, 1, 1, 1, 1, 1, 1, 1, 1, 1, 1, 1, 1, 1, 1, 1, 1, 1, 1, 1, 1, 1, 1, 1, 1, 1, 1, 1, 1, 1, 1, 1, 1, 1, 1, 1, 1, 1, 1, 1, 1, 1, 1, 1, 1, 1, 1, 1, 1, 1, 1, 1, 1, 1, 1, 1, 1, 1, 1, 1, 1, 1, 1, 1, 1, 1, 1, 1, 1, 1, 1, 1, 1, 1, 1, 1, 1, 1, 1, 1, 1, 1, 1, 1, 1, 1, 1, 1, 1, 1, 1, 1, 1, 1, 1, 1, 1, 1, 1, 1, 1, 1, 1, 1, 1, 1, 1, 1, 1, 1, 1, 1, 1, 1, 1, 1, 1, 1, 1, 1, 1, 1, 1, 1, 1, 1, 1, 1, 1, 1, 1, 1, 1, 1, 1, 1, 1, 1, 1, 1, 1, 1, 1, 1, 1, 1, 1, 1, 1, 1, 1, 1, 1, 1, 1, 1, 1, 1, 1, 1, 1, 1, 1, 1, 1, 1, 1, 1, 1, 1, 1, 1, 1, 1, 1, 1, 1, 1, 1, 1, 1, 1, 1, 1, 1, 1, 1, 1, 1, 1, 1, 1, 1, 1, 1, 1, 1, 1, 1, 1, 1, 1, 1, 1, 1, 1, 1, 1, 1, 1, 1, 1, 1, 1, 1, 1, 1, 1, 1, 1, 1, 1, 1, 1, 1, 1, 1, 1, 1, 1, 1, 1, 1, 1, 1, 1, 1]	0.7079365697170507	128	Alpha-1b adrenergic receptor	SINGLE PROTEIN	Homo sapiens	Homo sapiens	0.14285714285714285	0.10876132930513595	0.9796610169491525	0.03825665859564164	0.0340958135520069
P35368	331	36	0.027777777777777776	295	0.020338983050847456	7.0	324.0	ACUTE CORONARY SYNDROME	1.3657407407407407	0.5568525456920703	[1, 1, 1, 1, 1, 0, 0, 0, 0, 0, 0, 0, 0, 0, 0, 0, 0, 0, 0, 0, 0, 0, 0, 0, 0, 0, 0, 0, 0, 0, 0, 0, 0, 0, 0, 0, 0, 0, 0, 1, 0, 0, 0, 0, 0, 0, 0, 0, 0, 0, 0, 0, 0, 0, 0, 0, 0, 0, 0, 0, 0, 0, 0, 0, 0, 0, 0, 0, 0, 0, 0, 0, 0, 0, 0, 0, 0, 0, 0, 0, 0, 0, 0, 0, 0, 0, 0, 0, 0, 0, 0, 0, 0, 0, 0, 0, 0, 0, 0, 0, 1, 0, 0, 0, 0, 0, 0, 0, 0, 0, 0, 0, 0, 0, 0, 0, 0, 0, 0, 0, 0, 0, 0, 0, 0, 0, 0, 0, 0, 0, 0, 0, 0, 0, 0, 0, 0, 0, 0, 0, 0, 0, 0, 0, 0, 0, 0, 0, 0, 0, 0, 0, 0, 0, 0, 0, 0, 0, 0, 0, 0, 0, 0, 0, 0, 0, 0, 0, 0, 0, 0, 0, 0, 0, 0, 0, 0, 0, 0, 0, 0, 0, 0, 0, 0, 0, 0, 0, 0, 0, 0, 0, 0, 0, 0, 0, 0, 0, 0, 0, 0, 0, 0, 0, 0, 0, 0, 0, 0, 0, 0, 0, 0, 0, 0, 0, 0, 0, 0, 0, 0, 0, 0, 0, 0, 0, 0, 0, 0, 0, 0, 0, 0, 0, 0, 0, 0, 0, 0, 0, 0, 0, 0, 0, 0, 0, 0, 0, 0, 0, 0, 0, 0, 0, 0, 0, 0, 0, 0, 0, 0, 0, 0, 0, 0, 0, 0, 0, 0, 0, 0, 0, 0, 0, 0, 0, 0, 0, 0, 0, 0, 0, 0, 0, 0, 0, 0, 0, 0, 0, 0, 0, 0, 0, 0, 0, 0, 0, 0, 0, 0, 0, 0, 0, 0, 0, 0, 0, 0, 0, 0, 0, 0, 0, 0, 0, 0, 0, 0, 0, 0, 0, 0, 0, 0, 0, 0, 0, 0, 0, 0]	[0, 0, 1, 0, 0, 0, 1, 1, 0, 0, 0, 0, 0, 0, 0, 0, 0, 0, 1, 1, 0, 1, 0, 0, 0, 0, 0, 0, 0, 0, 0, 0, 1, 0, 0, 0, 0, 1, 1, 0, 1, 0, 0, 0, 0, 0, 1, 0, 0, 0, 0, 0, 0, 0, 0, 0, 0, 0, 0, 0, 0, 0, 0, 1, 0, 0, 0, 0, 0, 0, 0, 0, 0, 0, 0, 0, 0, 0, 0, 0, 0, 0, 0, 0, 0, 0, 0, 0, 0, 0, 0, 1, 0, 0, 1, 0, 0, 0, 1, 0, 0, 0, 0, 0, 0, 0, 0, 1, 0, 0, 0, 0, 0, 0, 0, 0, 0, 0, 0, 0, 0, 0, 0, 0, 0, 1, 0, 0, 0, 0, 0, 0, 0, 0, 0, 0, 0, 0, 0, 0, 0, 0, 0, 0, 0, 0, 0, 1, 0, 0, 0, 0, 0, 0, 0, 0, 1, 0, 0, 0, 0, 0, 0, 0, 0, 0, 0, 0, 1, 0, 0, 0, 0, 0, 0, 0, 0, 0, 0, 0, 1, 0, 0, 0, 0, 0, 0, 0, 0, 0, 1, 0, 0, 0, 0, 0, 1, 0, 0, 0, 0, 0, 0, 0, 0, 0, 0, 0, 0, 0, 1, 0, 0, 0, 1, 0, 0, 0, 0, 0, 0, 0, 1, 0, 0, 0, 1, 0, 1, 1, 0, 0, 0, 0, 0, 1, 0, 0, 0, 0, 0, 0, 0, 0, 0, 0, 0, 0, 0, 0, 0, 0, 0, 0, 0, 0, 0, 0, 0, 0, 0, 0, 0, 0, 1, 0, 0, 0, 0, 0, 0, 0, 0, 0, 0, 0, 0, 0, 0, 0, 0, 0, 0, 0, 0, 1, 0, 0, 1, 0, 0, 0, 0, 0, 0, 0, 0, 0, 0, 0, 0, 0, 0, 1, 0, 0, 0, 0, 0, 0, 0, 0, 0, 0, 0, 0, 0, 0, 0, 0, 0, 1, 0, 0, 0, 0, 0, 0, 0, 1, 0]	[97, 7714, 33373, 33667, 34234, 57397, 554892, 418414, 6579, 16592, 1354, 115, 9372, 3012, 12506, 1219, 1278, 14367, 77128, 685193, 789, 5638, 2580, 2465, 22528, 453579, 12105, 299299, 418845, 675170, 6723, 54211, 486789, 8516, 8917, 17411, 577488, 230659, 75901, 37266, 16847, 139045, 8531, 208749, 49931, 429737, 267825, 27111, 88797, 252155, 304903, 21716, 46726, 27638, 1114, 20496, 111185, 139099, 51056, 21523, 6216, 70674, 27417, 53616, 37493, 365248, 7501, 19572, 31289, 10358, 1370, 5528, 371655, 2046, 497230, 13758, 924, 570147, 497229, 27569, 8543, 67617, 5080, 16959, 17347, 691562, 19915, 27308, 598402, 419601, 29637, 68607, 3965, 15217, 192908, 14805, 65415, 228121, 543, 54547, 26401, 17169, 3730, 83724, 150882, 27112, 27570, 11819, 374548, 1280, 16450, 435188, 2994, 389011, 364520, 188196, 116949, 27307, 460466, 405365, 175106, 2223, 12608, 333157, 12428, 122170, 419596, 27278, 61682, 27576, 11745, 77474, 321707, 363589, 675152, 95909, 1279, 77085, 13928, 16581, 49842, 15958, 27341, 27028, 421066, 5582, 27342, 27370, 51182, 480746, 366279, 500520, 431141, 333370, 403465, 27251, 38898, 33202, 27368, 33679, 119288, 317367, 48701, 581814, 78759, 467361, 27648, 77456, 520664, 6968, 558106, 60319, 147981, 1785, 11143, 189203, 264400, 555972, 88100, 60401, 196215, 27629, 32869, 371745, 26280, 325239, 712273, 92412, 4941, 394206, 248669, 11002, 27347, 6643, 13756, 2080, 16308, 52087, 27340, 430642, 88316, 36662, 157330, 360720, 141484, 83772, 286065, 93117, 126356, 148018, 16759, 27626, 20881, 144940, 1277553, 675163, 230966, 29025, 33410, 41434, 1159, 717, 418487, 675207, 338934, 119498, 675187, 404691, 192063, 453532, 22391, 56131, 418411, 227437, 266225, 29989, 2208, 674813, 369179, 64200, 1148, 164064, 2525, 8209, 122901, 276734, 75453, 675144, 32027, 33060, 315123, 150452, 4011, 495109, 675731, 15938, 351701, 397873, 674612, 38293, 674404, 209007, 88841, 55033, 255221, 675143, 46073, 119162, 127755, 1592393, 1368035, 1376019, 85305, 1038996, 317124, 93895, 674660, 1383540, 42013, 12825, 675289, 1146882, 150451, 86284, 446432, 57488, 1405689, 460092, 11305, 1376107, 674387, 24806, 2131, 652997, 1672408, 675225, 5797, 320522, 10909, 421317, 675173, 328158, 1378015, 37980, 343964, 674555, 674419, 40542, 100310, 27418, 682257, 668616, 61945, 136161, 674321, 454076, 1379337, 1078506, 38432, 35486, 1304641, 618203, 675068, 798263, 16735, 104574, 675309, 442013, 33216, 139210, 20917]	[97, 7714, 33373, 33667, 34234, 37266, 26401]	[0, 0, 0, 0, 0, 1, 1, 1, 1, 1, 1, 1, 1, 1, 1, 1, 1, 1, 1, 1, 1, 1, 1, 1, 1, 1, 1, 1, 1, 1, 1, 1, 1, 1, 1, 1, 1, 1, 1, 1, 1, 1, 1, 1, 1, 1, 1, 1, 1, 1, 1, 1, 1, 1, 1, 1, 1, 1, 1, 1, 1, 1, 1, 1, 1, 1, 1, 1, 1, 1, 1, 1, 1, 1, 1, 1, 1, 1, 1, 1, 1, 1, 1, 1, 1, 1, 1, 1, 1, 1, 1, 1, 1, 1, 1, 1, 1, 1, 1, 1, 1, 1, 1, 1, 1, 1, 1, 1, 1, 1, 1, 1, 1, 1, 1, 1, 1, 1, 1, 1, 1, 1, 1, 1, 1, 1, 1, 1, 1, 1, 1, 1, 1, 1, 1, 1, 1, 1, 1, 1, 1, 1, 1, 1, 1, 1, 1, 1, 1, 1, 1, 1, 1, 1, 1, 1, 1, 1, 1, 1, 1, 1, 1, 1, 1, 1, 1, 1, 1, 1, 1, 1, 1, 1, 1, 1, 1, 1, 1, 1, 1, 1, 1, 1, 1, 1, 1, 1, 1, 1, 1, 1, 1, 1, 1, 1, 1, 1, 1, 1, 1, 1, 1, 1, 1, 1, 1, 1, 1, 1, 1, 1, 1, 1, 1, 1, 1, 1, 1, 1, 1, 1, 1, 1, 1, 1, 1, 1, 1, 1, 1, 1, 1, 1, 1, 1, 1, 1, 1, 1, 1, 1, 1, 1, 1, 1, 1, 1, 1, 1, 1, 1, 1, 1, 1, 1, 1, 1, 1, 1, 1, 1, 1, 1, 1, 1, 1, 1, 1, 1, 1, 1, 1, 1, 1, 1, 1, 1, 1, 1, 1, 1, 1, 1, 1, 1, 1, 1, 1, 1, 1, 1, 1, 1, 1, 1, 1, 1, 1, 1, 1, 1, 1, 1, 1, 1, 1, 1, 1, 1, 1, 1, 1, 1, 1, 1, 1, 1, 1, 1, 1, 1, 1, 1, 1, 1, 1, 1, 1, 1, 1]	0.7079365697170507	128	Alpha-1b adrenergic receptor	SINGLE PROTEIN	Homo sapiens	Homo sapiens	0.14285714285714285	0.10876132930513595	0.9796610169491525	0.03825665859564164	0.0340958135520069
P35368	331	36	0.027777777777777776	295	0.020338983050847456	7.0	324.0	MEDIASTINAL DISORDER	1.3657407407407407	0.5568525456920703	[1, 1, 1, 1, 1, 0, 0, 0, 0, 0, 0, 0, 0, 0, 0, 0, 0, 0, 0, 0, 0, 0, 0, 0, 0, 0, 0, 0, 0, 0, 0, 0, 0, 0, 0, 0, 0, 0, 0, 1, 0, 0, 0, 0, 0, 0, 0, 0, 0, 0, 0, 0, 0, 0, 0, 0, 0, 0, 0, 0, 0, 0, 0, 0, 0, 0, 0, 0, 0, 0, 0, 0, 0, 0, 0, 0, 0, 0, 0, 0, 0, 0, 0, 0, 0, 0, 0, 0, 0, 0, 0, 0, 0, 0, 0, 0, 0, 0, 0, 0, 1, 0, 0, 0, 0, 0, 0, 0, 0, 0, 0, 0, 0, 0, 0, 0, 0, 0, 0, 0, 0, 0, 0, 0, 0, 0, 0, 0, 0, 0, 0, 0, 0, 0, 0, 0, 0, 0, 0, 0, 0, 0, 0, 0, 0, 0, 0, 0, 0, 0, 0, 0, 0, 0, 0, 0, 0, 0, 0, 0, 0, 0, 0, 0, 0, 0, 0, 0, 0, 0, 0, 0, 0, 0, 0, 0, 0, 0, 0, 0, 0, 0, 0, 0, 0, 0, 0, 0, 0, 0, 0, 0, 0, 0, 0, 0, 0, 0, 0, 0, 0, 0, 0, 0, 0, 0, 0, 0, 0, 0, 0, 0, 0, 0, 0, 0, 0, 0, 0, 0, 0, 0, 0, 0, 0, 0, 0, 0, 0, 0, 0, 0, 0, 0, 0, 0, 0, 0, 0, 0, 0, 0, 0, 0, 0, 0, 0, 0, 0, 0, 0, 0, 0, 0, 0, 0, 0, 0, 0, 0, 0, 0, 0, 0, 0, 0, 0, 0, 0, 0, 0, 0, 0, 0, 0, 0, 0, 0, 0, 0, 0, 0, 0, 0, 0, 0, 0, 0, 0, 0, 0, 0, 0, 0, 0, 0, 0, 0, 0, 0, 0, 0, 0, 0, 0, 0, 0, 0, 0, 0, 0, 0, 0, 0, 0, 0, 0, 0, 0, 0, 0, 0, 0, 0, 0, 0, 0, 0, 0, 0, 0]	[0, 1, 0, 0, 0, 0, 0, 1, 0, 0, 0, 1, 0, 0, 0, 0, 0, 0, 0, 1, 0, 0, 1, 0, 0, 0, 0, 0, 0, 1, 0, 0, 1, 0, 1, 0, 0, 0, 0, 0, 0, 0, 0, 0, 1, 0, 1, 0, 0, 0, 0, 0, 0, 0, 0, 0, 0, 0, 0, 0, 0, 0, 0, 0, 1, 0, 0, 0, 1, 0, 0, 0, 0, 0, 0, 0, 0, 0, 0, 0, 1, 0, 0, 0, 0, 0, 1, 0, 0, 0, 0, 1, 0, 0, 1, 0, 1, 0, 0, 0, 0, 0, 1, 0, 0, 0, 0, 0, 0, 0, 0, 0, 0, 0, 0, 0, 0, 0, 0, 0, 0, 0, 0, 0, 0, 0, 0, 0, 0, 0, 0, 0, 0, 0, 0, 0, 0, 0, 0, 0, 0, 0, 0, 0, 0, 0, 0, 0, 1, 0, 0, 0, 1, 0, 0, 0, 1, 0, 0, 0, 0, 0, 0, 0, 0, 1, 0, 0, 0, 0, 0, 0, 0, 0, 0, 0, 0, 0, 0, 0, 0, 0, 1, 0, 0, 0, 1, 0, 0, 0, 0, 0, 1, 0, 0, 0, 0, 0, 0, 0, 0, 0, 0, 0, 0, 0, 0, 0, 0, 0, 0, 0, 1, 1, 1, 0, 0, 0, 0, 0, 0, 0, 1, 0, 0, 0, 0, 0, 1, 0, 0, 0, 0, 0, 0, 0, 0, 0, 0, 0, 0, 0, 0, 0, 0, 0, 0, 0, 0, 0, 0, 0, 0, 0, 0, 0, 0, 0, 0, 0, 0, 0, 0, 0, 0, 1, 0, 0, 0, 0, 0, 0, 0, 0, 0, 1, 0, 1, 0, 0, 0, 0, 0, 0, 0, 0, 0, 0, 0, 0, 0, 0, 0, 0, 0, 0, 0, 1, 0, 1, 0, 0, 0, 0, 0, 0, 0, 0, 0, 0, 0, 0, 0, 0, 0, 0, 1, 0, 0, 0, 0, 0, 0, 0, 0, 0, 0, 0, 0, 0, 0]	[97, 7714, 33373, 33667, 34234, 57397, 554892, 418414, 6579, 16592, 1354, 115, 9372, 3012, 12506, 1219, 1278, 14367, 77128, 685193, 789, 5638, 2580, 2465, 22528, 453579, 12105, 299299, 418845, 675170, 6723, 54211, 486789, 8516, 8917, 17411, 577488, 230659, 75901, 37266, 16847, 139045, 8531, 208749, 49931, 429737, 267825, 27111, 88797, 252155, 304903, 21716, 46726, 27638, 1114, 20496, 111185, 139099, 51056, 21523, 6216, 70674, 27417, 53616, 37493, 365248, 7501, 19572, 31289, 10358, 1370, 5528, 371655, 2046, 497230, 13758, 924, 570147, 497229, 27569, 8543, 67617, 5080, 16959, 17347, 691562, 19915, 27308, 598402, 419601, 29637, 68607, 3965, 15217, 192908, 14805, 65415, 228121, 543, 54547, 26401, 17169, 3730, 83724, 150882, 27112, 27570, 11819, 374548, 1280, 16450, 435188, 2994, 389011, 364520, 188196, 116949, 27307, 460466, 405365, 175106, 2223, 12608, 333157, 12428, 122170, 419596, 27278, 61682, 27576, 11745, 77474, 321707, 363589, 675152, 95909, 1279, 77085, 13928, 16581, 49842, 15958, 27341, 27028, 421066, 5582, 27342, 27370, 51182, 480746, 366279, 500520, 431141, 333370, 403465, 27251, 38898, 33202, 27368, 33679, 119288, 317367, 48701, 581814, 78759, 467361, 27648, 77456, 520664, 6968, 558106, 60319, 147981, 1785, 11143, 189203, 264400, 555972, 88100, 60401, 196215, 27629, 32869, 371745, 26280, 325239, 712273, 92412, 4941, 394206, 248669, 11002, 27347, 6643, 13756, 2080, 16308, 52087, 27340, 430642, 88316, 36662, 157330, 360720, 141484, 83772, 286065, 93117, 126356, 148018, 16759, 27626, 20881, 144940, 1277553, 675163, 230966, 29025, 33410, 41434, 1159, 717, 418487, 675207, 338934, 119498, 675187, 404691, 192063, 453532, 22391, 56131, 418411, 227437, 266225, 29989, 2208, 674813, 369179, 64200, 1148, 164064, 2525, 8209, 122901, 276734, 75453, 675144, 32027, 33060, 315123, 150452, 4011, 495109, 675731, 15938, 351701, 397873, 674612, 38293, 674404, 209007, 88841, 55033, 255221, 675143, 46073, 119162, 127755, 1592393, 1368035, 1376019, 85305, 1038996, 317124, 93895, 674660, 1383540, 42013, 12825, 675289, 1146882, 150451, 86284, 446432, 57488, 1405689, 460092, 11305, 1376107, 674387, 24806, 2131, 652997, 1672408, 675225, 5797, 320522, 10909, 421317, 675173, 328158, 1378015, 37980, 343964, 674555, 674419, 40542, 100310, 27418, 682257, 668616, 61945, 136161, 674321, 454076, 1379337, 1078506, 38432, 35486, 1304641, 618203, 675068, 798263, 16735, 104574, 675309, 442013, 33216, 139210, 20917]	[97, 7714, 33373, 33667, 34234, 37266, 26401]	[0, 0, 0, 0, 0, 1, 1, 1, 1, 1, 1, 1, 1, 1, 1, 1, 1, 1, 1, 1, 1, 1, 1, 1, 1, 1, 1, 1, 1, 1, 1, 1, 1, 1, 1, 1, 1, 1, 1, 1, 1, 1, 1, 1, 1, 1, 1, 1, 1, 1, 1, 1, 1, 1, 1, 1, 1, 1, 1, 1, 1, 1, 1, 1, 1, 1, 1, 1, 1, 1, 1, 1, 1, 1, 1, 1, 1, 1, 1, 1, 1, 1, 1, 1, 1, 1, 1, 1, 1, 1, 1, 1, 1, 1, 1, 1, 1, 1, 1, 1, 1, 1, 1, 1, 1, 1, 1, 1, 1, 1, 1, 1, 1, 1, 1, 1, 1, 1, 1, 1, 1, 1, 1, 1, 1, 1, 1, 1, 1, 1, 1, 1, 1, 1, 1, 1, 1, 1, 1, 1, 1, 1, 1, 1, 1, 1, 1, 1, 1, 1, 1, 1, 1, 1, 1, 1, 1, 1, 1, 1, 1, 1, 1, 1, 1, 1, 1, 1, 1, 1, 1, 1, 1, 1, 1, 1, 1, 1, 1, 1, 1, 1, 1, 1, 1, 1, 1, 1, 1, 1, 1, 1, 1, 1, 1, 1, 1, 1, 1, 1, 1, 1, 1, 1, 1, 1, 1, 1, 1, 1, 1, 1, 1, 1, 1, 1, 1, 1, 1, 1, 1, 1, 1, 1, 1, 1, 1, 1, 1, 1, 1, 1, 1, 1, 1, 1, 1, 1, 1, 1, 1, 1, 1, 1, 1, 1, 1, 1, 1, 1, 1, 1, 1, 1, 1, 1, 1, 1, 1, 1, 1, 1, 1, 1, 1, 1, 1, 1, 1, 1, 1, 1, 1, 1, 1, 1, 1, 1, 1, 1, 1, 1, 1, 1, 1, 1, 1, 1, 1, 1, 1, 1, 1, 1, 1, 1, 1, 1, 1, 1, 1, 1, 1, 1, 1, 1, 1, 1, 1, 1, 1, 1, 1, 1, 1, 1, 1, 1, 1, 1, 1, 1, 1, 1, 1, 1, 1, 1, 1, 1, 1]	0.7079365697170507	128	Alpha-1b adrenergic receptor	SINGLE PROTEIN	Homo sapiens	Homo sapiens	0.14285714285714285	0.10876132930513595	0.9796610169491525	0.03825665859564164	0.0340958135520069
