## Supplementary material for "Systematic analysis of protein targets associated with adverse events of drugs from clinical trials and post-marketing reports": Data File S4 (part 47 of 70)

accession	nr compounds	nr compounds with AE	ae_hit_rate	nr compounds without AE	nae_hit_rate	nr compounds active	nr compounds inactive	Adverse Event	Likelihood Ratio	p-value	activity_vector	ae_vector	molregnos	active_molregnos	predicted_vector	corrected p-value	tid	pref_name	target_type	accession_organism	target_organism	PPV	ae_prevalence	specificity	PRU	improvement_over_prevalence
P35368	331	34	0.029411764705882356	297	0.020202020202020204	7.0	324.0	MUSCULAR WEAKNESS	1.4558823529411764	0.5351631189224103	[1, 1, 1, 1, 1, 0, 0, 0, 0, 0, 0, 0, 0, 0, 0, 0, 0, 0, 0, 0, 0, 0, 0, 0, 0, 0, 0, 0, 0, 0, 0, 0, 0, 0, 0, 0, 0, 0, 0, 1, 0, 0, 0, 0, 0, 0, 0, 0, 0, 0, 0, 0, 0, 0, 0, 0, 0, 0, 0, 0, 0, 0, 0, 0, 0, 0, 0, 0, 0, 0, 0, 0, 0, 0, 0, 0, 0, 0, 0, 0, 0, 0, 0, 0, 0, 0, 0, 0, 0, 0, 0, 0, 0, 0, 0, 0, 0, 0, 0, 0, 1, 0, 0, 0, 0, 0, 0, 0, 0, 0, 0, 0, 0, 0, 0, 0, 0, 0, 0, 0, 0, 0, 0, 0, 0, 0, 0, 0, 0, 0, 0, 0, 0, 0, 0, 0, 0, 0, 0, 0, 0, 0, 0, 0, 0, 0, 0, 0, 0, 0, 0, 0, 0, 0, 0, 0, 0, 0, 0, 0, 0, 0, 0, 0, 0, 0, 0, 0, 0, 0, 0, 0, 0, 0, 0, 0, 0, 0, 0, 0, 0, 0, 0, 0, 0, 0, 0, 0, 0, 0, 0, 0, 0, 0, 0, 0, 0, 0, 0, 0, 0, 0, 0, 0, 0, 0, 0, 0, 0, 0, 0, 0, 0, 0, 0, 0, 0, 0, 0, 0, 0, 0, 0, 0, 0, 0, 0, 0, 0, 0, 0, 0, 0, 0, 0, 0, 0, 0, 0, 0, 0, 0, 0, 0, 0, 0, 0, 0, 0, 0, 0, 0, 0, 0, 0, 0, 0, 0, 0, 0, 0, 0, 0, 0, 0, 0, 0, 0, 0, 0, 0, 0, 0, 0, 0, 0, 0, 0, 0, 0, 0, 0, 0, 0, 0, 0, 0, 0, 0, 0, 0, 0, 0, 0, 0, 0, 0, 0, 0, 0, 0, 0, 0, 0, 0, 0, 0, 0, 0, 0, 0, 0, 0, 0, 0, 0, 0, 0, 0, 0, 0, 0, 0, 0, 0, 0, 0, 0, 0, 0, 0]	[0, 0, 1, 0, 0, 0, 1, 1, 0, 0, 0, 0, 0, 0, 0, 0, 0, 0, 0, 0, 0, 0, 0, 1, 0, 0, 0, 0, 0, 1, 0, 1, 0, 0, 0, 0, 0, 0, 0, 0, 0, 0, 0, 0, 0, 1, 0, 0, 0, 0, 0, 0, 0, 0, 0, 0, 0, 0, 0, 0, 0, 0, 1, 0, 0, 0, 0, 0, 0, 0, 0, 0, 0, 1, 0, 0, 0, 0, 0, 0, 0, 0, 0, 0, 0, 0, 0, 0, 0, 1, 0, 0, 0, 0, 0, 0, 0, 0, 0, 0, 0, 0, 0, 0, 1, 1, 0, 0, 0, 0, 0, 0, 0, 0, 0, 0, 0, 0, 0, 0, 0, 0, 0, 0, 0, 1, 0, 0, 0, 0, 1, 0, 0, 0, 0, 0, 0, 0, 0, 0, 0, 0, 0, 1, 0, 0, 0, 1, 1, 0, 0, 0, 0, 0, 1, 0, 1, 0, 0, 0, 1, 0, 0, 0, 0, 1, 0, 0, 0, 0, 0, 0, 0, 0, 1, 0, 0, 0, 0, 0, 0, 0, 1, 0, 0, 0, 1, 0, 0, 0, 0, 0, 0, 0, 0, 0, 1, 0, 0, 0, 0, 0, 0, 0, 0, 0, 0, 0, 1, 0, 0, 0, 0, 0, 0, 0, 0, 0, 0, 0, 0, 0, 1, 0, 0, 1, 0, 0, 0, 0, 0, 0, 0, 0, 0, 0, 0, 0, 1, 0, 0, 0, 0, 0, 1, 0, 0, 0, 0, 0, 0, 0, 0, 0, 0, 0, 0, 0, 0, 0, 0, 0, 0, 0, 0, 0, 0, 0, 1, 0, 0, 0, 0, 0, 1, 0, 0, 0, 0, 0, 0, 0, 1, 0, 0, 1, 0, 0, 0, 0, 0, 0, 0, 0, 0, 0, 0, 0, 0, 0, 0, 0, 0, 0, 0, 0, 0, 0, 0, 0, 0, 0, 0, 0, 0, 0, 0, 0, 0, 0, 0, 0, 0, 0, 0, 0, 0, 0, 0, 0, 0]	[97, 7714, 33373, 33667, 34234, 57397, 554892, 418414, 6579, 16592, 1354, 115, 9372, 3012, 12506, 1219, 1278, 14367, 77128, 685193, 789, 5638, 2580, 2465, 22528, 453579, 12105, 299299, 418845, 675170, 6723, 54211, 486789, 8516, 8917, 17411, 577488, 230659, 75901, 37266, 16847, 139045, 8531, 208749, 49931, 429737, 267825, 27111, 88797, 252155, 304903, 21716, 46726, 27638, 1114, 20496, 111185, 139099, 51056, 21523, 6216, 70674, 27417, 53616, 37493, 365248, 7501, 19572, 31289, 10358, 1370, 5528, 371655, 2046, 497230, 13758, 924, 570147, 497229, 27569, 8543, 67617, 5080, 16959, 17347, 691562, 19915, 27308, 598402, 419601, 29637, 68607, 3965, 15217, 192908, 14805, 65415, 228121, 543, 54547, 26401, 17169, 3730, 83724, 150882, 27112, 27570, 11819, 374548, 1280, 16450, 435188, 2994, 389011, 364520, 188196, 116949, 27307, 460466, 405365, 175106, 2223, 12608, 333157, 12428, 122170, 419596, 27278, 61682, 27576, 11745, 77474, 321707, 363589, 675152, 95909, 1279, 77085, 13928, 16581, 49842, 15958, 27341, 27028, 421066, 5582, 27342, 27370, 51182, 480746, 366279, 500520, 431141, 333370, 403465, 27251, 38898, 33202, 27368, 33679, 119288, 317367, 48701, 581814, 78759, 467361, 27648, 77456, 520664, 6968, 558106, 60319, 147981, 1785, 11143, 189203, 264400, 555972, 88100, 60401, 196215, 27629, 32869, 371745, 26280, 325239, 712273, 92412, 4941, 394206, 248669, 11002, 27347, 6643, 13756, 2080, 16308, 52087, 27340, 430642, 88316, 36662, 157330, 360720, 141484, 83772, 286065, 93117, 126356, 148018, 16759, 27626, 20881, 144940, 1277553, 675163, 230966, 29025, 33410, 41434, 1159, 717, 418487, 675207, 338934, 119498, 675187, 404691, 192063, 453532, 22391, 56131, 418411, 227437, 266225, 29989, 2208, 674813, 369179, 64200, 1148, 164064, 2525, 8209, 122901, 276734, 75453, 675144, 32027, 33060, 315123, 150452, 4011, 495109, 675731, 15938, 351701, 397873, 674612, 38293, 674404, 209007, 88841, 55033, 255221, 675143, 46073, 119162, 127755, 1592393, 1368035, 1376019, 85305, 1038996, 317124, 93895, 674660, 1383540, 42013, 12825, 675289, 1146882, 150451, 86284, 446432, 57488, 1405689, 460092, 11305, 1376107, 674387, 24806, 2131, 652997, 1672408, 675225, 5797, 320522, 10909, 421317, 675173, 328158, 1378015, 37980, 343964, 674555, 674419, 40542, 100310, 27418, 682257, 668616, 61945, 136161, 674321, 454076, 1379337, 1078506, 38432, 35486, 1304641, 618203, 675068, 798263, 16735, 104574, 675309, 442013, 33216, 139210, 20917]	[97, 7714, 33373, 33667, 34234, 37266, 26401]	[0, 0, 0, 0, 0, 1, 1, 1, 1, 1, 1, 1, 1, 1, 1, 1, 1, 1, 1, 1, 1, 1, 1, 1, 1, 1, 1, 1, 1, 1, 1, 1, 1, 1, 1, 1, 1, 1, 1, 1, 1, 1, 1, 1, 1, 1, 1, 1, 1, 1, 1, 1, 1, 1, 1, 1, 1, 1, 1, 1, 1, 1, 1, 1, 1, 1, 1, 1, 1, 1, 1, 1, 1, 1, 1, 1, 1, 1, 1, 1, 1, 1, 1, 1, 1, 1, 1, 1, 1, 1, 1, 1, 1, 1, 1, 1, 1, 1, 1, 1, 1, 1, 1, 1, 1, 1, 1, 1, 1, 1, 1, 1, 1, 1, 1, 1, 1, 1, 1, 1, 1, 1, 1, 1, 1, 1, 1, 1, 1, 1, 1, 1, 1, 1, 1, 1, 1, 1, 1, 1, 1, 1, 1, 1, 1, 1, 1, 1, 1, 1, 1, 1, 1, 1, 1, 1, 1, 1, 1, 1, 1, 1, 1, 1, 1, 1, 1, 1, 1, 1, 1, 1, 1, 1, 1, 1, 1, 1, 1, 1, 1, 1, 1, 1, 1, 1, 1, 1, 1, 1, 1, 1, 1, 1, 1, 1, 1, 1, 1, 1, 1, 1, 1, 1, 1, 1, 1, 1, 1, 1, 1, 1, 1, 1, 1, 1, 1, 1, 1, 1, 1, 1, 1, 1, 1, 1, 1, 1, 1, 1, 1, 1, 1, 1, 1, 1, 1, 1, 1, 1, 1, 1, 1, 1, 1, 1, 1, 1, 1, 1, 1, 1, 1, 1, 1, 1, 1, 1, 1, 1, 1, 1, 1, 1, 1, 1, 1, 1, 1, 1, 1, 1, 1, 1, 1, 1, 1, 1, 1, 1, 1, 1, 1, 1, 1, 1, 1, 1, 1, 1, 1, 1, 1, 1, 1, 1, 1, 1, 1, 1, 1, 1, 1, 1, 1, 1, 1, 1, 1, 1, 1, 1, 1, 1, 1, 1, 1, 1, 1, 1, 1, 1, 1, 1, 1, 1, 1, 1, 1, 1, 1]	0.7079365697170507	128	Alpha-1b adrenergic receptor	SINGLE PROTEIN	Homo sapiens	Homo sapiens	0.14285714285714285	0.1027190332326284	0.9797979797979798	0.04473304473304472	0.040138109624514445
P35368	331	33	0.030303030303030307	298	0.020134228187919462	7.0	324.0	ORTHOSTATIC HYPOTENSION	1.5050505050505047	0.5239814757348933	[1, 1, 1, 1, 1, 0, 0, 0, 0, 0, 0, 0, 0, 0, 0, 0, 0, 0, 0, 0, 0, 0, 0, 0, 0, 0, 0, 0, 0, 0, 0, 0, 0, 0, 0, 0, 0, 0, 0, 1, 0, 0, 0, 0, 0, 0, 0, 0, 0, 0, 0, 0, 0, 0, 0, 0, 0, 0, 0, 0, 0, 0, 0, 0, 0, 0, 0, 0, 0, 0, 0, 0, 0, 0, 0, 0, 0, 0, 0, 0, 0, 0, 0, 0, 0, 0, 0, 0, 0, 0, 0, 0, 0, 0, 0, 0, 0, 0, 0, 0, 1, 0, 0, 0, 0, 0, 0, 0, 0, 0, 0, 0, 0, 0, 0, 0, 0, 0, 0, 0, 0, 0, 0, 0, 0, 0, 0, 0, 0, 0, 0, 0, 0, 0, 0, 0, 0, 0, 0, 0, 0, 0, 0, 0, 0, 0, 0, 0, 0, 0, 0, 0, 0, 0, 0, 0, 0, 0, 0, 0, 0, 0, 0, 0, 0, 0, 0, 0, 0, 0, 0, 0, 0, 0, 0, 0, 0, 0, 0, 0, 0, 0, 0, 0, 0, 0, 0, 0, 0, 0, 0, 0, 0, 0, 0, 0, 0, 0, 0, 0, 0, 0, 0, 0, 0, 0, 0, 0, 0, 0, 0, 0, 0, 0, 0, 0, 0, 0, 0, 0, 0, 0, 0, 0, 0, 0, 0, 0, 0, 0, 0, 0, 0, 0, 0, 0, 0, 0, 0, 0, 0, 0, 0, 0, 0, 0, 0, 0, 0, 0, 0, 0, 0, 0, 0, 0, 0, 0, 0, 0, 0, 0, 0, 0, 0, 0, 0, 0, 0, 0, 0, 0, 0, 0, 0, 0, 0, 0, 0, 0, 0, 0, 0, 0, 0, 0, 0, 0, 0, 0, 0, 0, 0, 0, 0, 0, 0, 0, 0, 0, 0, 0, 0, 0, 0, 0, 0, 0, 0, 0, 0, 0, 0, 0, 0, 0, 0, 0, 0, 0, 0, 0, 0, 0, 0, 0, 0, 0, 0, 0, 0]	[1, 0, 0, 0, 0, 0, 1, 1, 0, 0, 0, 0, 0, 0, 0, 0, 0, 1, 1, 0, 0, 0, 0, 1, 1, 1, 0, 0, 0, 0, 0, 1, 0, 0, 0, 0, 0, 0, 0, 0, 1, 0, 0, 0, 0, 0, 0, 0, 0, 0, 0, 0, 0, 0, 0, 0, 0, 0, 0, 0, 1, 0, 1, 0, 1, 0, 0, 0, 0, 0, 0, 0, 0, 1, 0, 0, 0, 0, 0, 0, 1, 0, 0, 0, 0, 0, 0, 0, 0, 0, 0, 0, 0, 0, 1, 0, 0, 0, 0, 0, 0, 0, 1, 0, 0, 0, 0, 0, 0, 0, 0, 0, 0, 0, 0, 0, 1, 0, 0, 1, 0, 0, 1, 0, 0, 1, 0, 0, 0, 1, 0, 0, 0, 0, 0, 0, 0, 0, 0, 0, 0, 0, 0, 0, 0, 0, 0, 0, 0, 0, 0, 0, 0, 0, 0, 0, 1, 0, 0, 0, 0, 0, 0, 0, 0, 0, 0, 0, 0, 0, 0, 0, 0, 1, 0, 0, 0, 0, 0, 0, 0, 0, 1, 0, 0, 0, 0, 0, 0, 0, 0, 0, 1, 0, 1, 0, 0, 0, 0, 0, 0, 0, 0, 0, 0, 0, 0, 0, 0, 1, 0, 0, 0, 0, 0, 0, 0, 0, 0, 1, 0, 0, 1, 0, 0, 0, 1, 0, 0, 0, 0, 0, 0, 0, 0, 0, 0, 0, 0, 0, 0, 0, 0, 0, 0, 0, 0, 0, 0, 0, 0, 0, 0, 0, 0, 0, 0, 0, 0, 0, 0, 0, 0, 0, 0, 0, 0, 0, 0, 0, 0, 0, 0, 0, 0, 0, 0, 0, 0, 0, 0, 0, 0, 0, 0, 0, 0, 0, 0, 0, 0, 0, 0, 0, 0, 0, 0, 0, 0, 0, 0, 0, 0, 1, 0, 0, 0, 0, 0, 0, 0, 0, 0, 0, 0, 0, 0, 0, 0, 0, 0, 1, 0, 0, 0, 0, 0, 0, 0, 0, 0]	[97, 7714, 33373, 33667, 34234, 57397, 554892, 418414, 6579, 16592, 1354, 115, 9372, 3012, 12506, 1219, 1278, 14367, 77128, 685193, 789, 5638, 2580, 2465, 22528, 453579, 12105, 299299, 418845, 675170, 6723, 54211, 486789, 8516, 8917, 17411, 577488, 230659, 75901, 37266, 16847, 139045, 8531, 208749, 49931, 429737, 267825, 27111, 88797, 252155, 304903, 21716, 46726, 27638, 1114, 20496, 111185, 139099, 51056, 21523, 6216, 70674, 27417, 53616, 37493, 365248, 7501, 19572, 31289, 10358, 1370, 5528, 371655, 2046, 497230, 13758, 924, 570147, 497229, 27569, 8543, 67617, 5080, 16959, 17347, 691562, 19915, 27308, 598402, 419601, 29637, 68607, 3965, 15217, 192908, 14805, 65415, 228121, 543, 54547, 26401, 17169, 3730, 83724, 150882, 27112, 27570, 11819, 374548, 1280, 16450, 435188, 2994, 389011, 364520, 188196, 116949, 27307, 460466, 405365, 175106, 2223, 12608, 333157, 12428, 122170, 419596, 27278, 61682, 27576, 11745, 77474, 321707, 363589, 675152, 95909, 1279, 77085, 13928, 16581, 49842, 15958, 27341, 27028, 421066, 5582, 27342, 27370, 51182, 480746, 366279, 500520, 431141, 333370, 403465, 27251, 38898, 33202, 27368, 33679, 119288, 317367, 48701, 581814, 78759, 467361, 27648, 77456, 520664, 6968, 558106, 60319, 147981, 1785, 11143, 189203, 264400, 555972, 88100, 60401, 196215, 27629, 32869, 371745, 26280, 325239, 712273, 92412, 4941, 394206, 248669, 11002, 27347, 6643, 13756, 2080, 16308, 52087, 27340, 430642, 88316, 36662, 157330, 360720, 141484, 83772, 286065, 93117, 126356, 148018, 16759, 27626, 20881, 144940, 1277553, 675163, 230966, 29025, 33410, 41434, 1159, 717, 418487, 675207, 338934, 119498, 675187, 404691, 192063, 453532, 22391, 56131, 418411, 227437, 266225, 29989, 2208, 674813, 369179, 64200, 1148, 164064, 2525, 8209, 122901, 276734, 75453, 675144, 32027, 33060, 315123, 150452, 4011, 495109, 675731, 15938, 351701, 397873, 674612, 38293, 674404, 209007, 88841, 55033, 255221, 675143, 46073, 119162, 127755, 1592393, 1368035, 1376019, 85305, 1038996, 317124, 93895, 674660, 1383540, 42013, 12825, 675289, 1146882, 150451, 86284, 446432, 57488, 1405689, 460092, 11305, 1376107, 674387, 24806, 2131, 652997, 1672408, 675225, 5797, 320522, 10909, 421317, 675173, 328158, 1378015, 37980, 343964, 674555, 674419, 40542, 100310, 27418, 682257, 668616, 61945, 136161, 674321, 454076, 1379337, 1078506, 38432, 35486, 1304641, 618203, 675068, 798263, 16735, 104574, 675309, 442013, 33216, 139210, 20917]	[97, 7714, 33373, 33667, 34234, 37266, 26401]	[0, 0, 0, 0, 0, 1, 1, 1, 1, 1, 1, 1, 1, 1, 1, 1, 1, 1, 1, 1, 1, 1, 1, 1, 1, 1, 1, 1, 1, 1, 1, 1, 1, 1, 1, 1, 1, 1, 1, 1, 1, 1, 1, 1, 1, 1, 1, 1, 1, 1, 1, 1, 1, 1, 1, 1, 1, 1, 1, 1, 1, 1, 1, 1, 1, 1, 1, 1, 1, 1, 1, 1, 1, 1, 1, 1, 1, 1, 1, 1, 1, 1, 1, 1, 1, 1, 1, 1, 1, 1, 1, 1, 1, 1, 1, 1, 1, 1, 1, 1, 1, 1, 1, 1, 1, 1, 1, 1, 1, 1, 1, 1, 1, 1, 1, 1, 1, 1, 1, 1, 1, 1, 1, 1, 1, 1, 1, 1, 1, 1, 1, 1, 1, 1, 1, 1, 1, 1, 1, 1, 1, 1, 1, 1, 1, 1, 1, 1, 1, 1, 1, 1, 1, 1, 1, 1, 1, 1, 1, 1, 1, 1, 1, 1, 1, 1, 1, 1, 1, 1, 1, 1, 1, 1, 1, 1, 1, 1, 1, 1, 1, 1, 1, 1, 1, 1, 1, 1, 1, 1, 1, 1, 1, 1, 1, 1, 1, 1, 1, 1, 1, 1, 1, 1, 1, 1, 1, 1, 1, 1, 1, 1, 1, 1, 1, 1, 1, 1, 1, 1, 1, 1, 1, 1, 1, 1, 1, 1, 1, 1, 1, 1, 1, 1, 1, 1, 1, 1, 1, 1, 1, 1, 1, 1, 1, 1, 1, 1, 1, 1, 1, 1, 1, 1, 1, 1, 1, 1, 1, 1, 1, 1, 1, 1, 1, 1, 1, 1, 1, 1, 1, 1, 1, 1, 1, 1, 1, 1, 1, 1, 1, 1, 1, 1, 1, 1, 1, 1, 1, 1, 1, 1, 1, 1, 1, 1, 1, 1, 1, 1, 1, 1, 1, 1, 1, 1, 1, 1, 1, 1, 1, 1, 1, 1, 1, 1, 1, 1, 1, 1, 1, 1, 1, 1, 1, 1, 1, 1, 1, 1, 1]	0.7079365697170507	128	Alpha-1b adrenergic receptor	SINGLE PROTEIN	Homo sapiens	Homo sapiens	0.14285714285714285	0.09969788519637462	0.9798657718120806	0.04793863854266538	0.043159257660768224
P35368	331	36	0.027777777777777776	295	0.020338983050847456	7.0	324.0	ABDOMINAL DISCOMFORT	1.3657407407407407	0.5568525456920703	[1, 1, 1, 1, 1, 0, 0, 0, 0, 0, 0, 0, 0, 0, 0, 0, 0, 0, 0, 0, 0, 0, 0, 0, 0, 0, 0, 0, 0, 0, 0, 0, 0, 0, 0, 0, 0, 0, 0, 1, 0, 0, 0, 0, 0, 0, 0, 0, 0, 0, 0, 0, 0, 0, 0, 0, 0, 0, 0, 0, 0, 0, 0, 0, 0, 0, 0, 0, 0, 0, 0, 0, 0, 0, 0, 0, 0, 0, 0, 0, 0, 0, 0, 0, 0, 0, 0, 0, 0, 0, 0, 0, 0, 0, 0, 0, 0, 0, 0, 0, 1, 0, 0, 0, 0, 0, 0, 0, 0, 0, 0, 0, 0, 0, 0, 0, 0, 0, 0, 0, 0, 0, 0, 0, 0, 0, 0, 0, 0, 0, 0, 0, 0, 0, 0, 0, 0, 0, 0, 0, 0, 0, 0, 0, 0, 0, 0, 0, 0, 0, 0, 0, 0, 0, 0, 0, 0, 0, 0, 0, 0, 0, 0, 0, 0, 0, 0, 0, 0, 0, 0, 0, 0, 0, 0, 0, 0, 0, 0, 0, 0, 0, 0, 0, 0, 0, 0, 0, 0, 0, 0, 0, 0, 0, 0, 0, 0, 0, 0, 0, 0, 0, 0, 0, 0, 0, 0, 0, 0, 0, 0, 0, 0, 0, 0, 0, 0, 0, 0, 0, 0, 0, 0, 0, 0, 0, 0, 0, 0, 0, 0, 0, 0, 0, 0, 0, 0, 0, 0, 0, 0, 0, 0, 0, 0, 0, 0, 0, 0, 0, 0, 0, 0, 0, 0, 0, 0, 0, 0, 0, 0, 0, 0, 0, 0, 0, 0, 0, 0, 0, 0, 0, 0, 0, 0, 0, 0, 0, 0, 0, 0, 0, 0, 0, 0, 0, 0, 0, 0, 0, 0, 0, 0, 0, 0, 0, 0, 0, 0, 0, 0, 0, 0, 0, 0, 0, 0, 0, 0, 0, 0, 0, 0, 0, 0, 0, 0, 0, 0, 0, 0, 0, 0, 0, 0, 0, 0, 0, 0, 0, 0]	[1, 0, 0, 0, 0, 0, 0, 0, 0, 0, 0, 1, 0, 1, 1, 1, 0, 0, 0, 0, 0, 0, 0, 1, 0, 0, 0, 0, 0, 0, 0, 0, 1, 0, 0, 0, 0, 0, 0, 0, 0, 0, 0, 0, 1, 0, 0, 0, 0, 0, 0, 1, 0, 0, 0, 0, 0, 0, 0, 1, 0, 0, 0, 0, 0, 0, 0, 0, 0, 0, 0, 0, 0, 0, 0, 0, 0, 0, 0, 0, 1, 1, 0, 0, 0, 1, 0, 0, 0, 0, 0, 0, 0, 0, 0, 0, 0, 0, 0, 0, 0, 0, 0, 0, 0, 0, 1, 0, 0, 0, 0, 0, 0, 0, 0, 0, 0, 0, 0, 1, 0, 0, 0, 0, 0, 0, 0, 0, 0, 0, 1, 0, 0, 0, 0, 1, 0, 1, 0, 0, 0, 1, 1, 0, 0, 0, 0, 0, 0, 0, 0, 0, 1, 0, 0, 0, 1, 0, 0, 0, 0, 0, 0, 0, 0, 1, 0, 1, 0, 0, 0, 0, 0, 0, 0, 0, 0, 0, 0, 0, 0, 0, 0, 0, 0, 0, 0, 0, 0, 0, 0, 0, 0, 0, 0, 0, 1, 0, 0, 0, 0, 0, 0, 0, 0, 0, 0, 0, 0, 0, 0, 0, 0, 0, 0, 1, 0, 0, 1, 1, 0, 0, 0, 0, 0, 0, 0, 0, 0, 0, 0, 0, 0, 0, 0, 0, 0, 0, 0, 0, 0, 1, 0, 0, 0, 0, 0, 0, 0, 0, 0, 0, 0, 0, 0, 0, 0, 0, 0, 0, 0, 0, 1, 0, 0, 0, 0, 0, 0, 1, 0, 0, 0, 0, 0, 0, 0, 0, 0, 0, 0, 0, 0, 1, 0, 0, 0, 0, 0, 0, 0, 0, 0, 0, 0, 0, 0, 0, 0, 0, 0, 0, 1, 0, 0, 0, 0, 0, 0, 1, 0, 1, 0, 0, 0, 0, 0, 0, 0, 0, 0, 0, 0, 1, 0, 0, 0, 0, 0, 0, 0]	[97, 7714, 33373, 33667, 34234, 57397, 554892, 418414, 6579, 16592, 1354, 115, 9372, 3012, 12506, 1219, 1278, 14367, 77128, 685193, 789, 5638, 2580, 2465, 22528, 453579, 12105, 299299, 418845, 675170, 6723, 54211, 486789, 8516, 8917, 17411, 577488, 230659, 75901, 37266, 16847, 139045, 8531, 208749, 49931, 429737, 267825, 27111, 88797, 252155, 304903, 21716, 46726, 27638, 1114, 20496, 111185, 139099, 51056, 21523, 6216, 70674, 27417, 53616, 37493, 365248, 7501, 19572, 31289, 10358, 1370, 5528, 371655, 2046, 497230, 13758, 924, 570147, 497229, 27569, 8543, 67617, 5080, 16959, 17347, 691562, 19915, 27308, 598402, 419601, 29637, 68607, 3965, 15217, 192908, 14805, 65415, 228121, 543, 54547, 26401, 17169, 3730, 83724, 150882, 27112, 27570, 11819, 374548, 1280, 16450, 435188, 2994, 389011, 364520, 188196, 116949, 27307, 460466, 405365, 175106, 2223, 12608, 333157, 12428, 122170, 419596, 27278, 61682, 27576, 11745, 77474, 321707, 363589, 675152, 95909, 1279, 77085, 13928, 16581, 49842, 15958, 27341, 27028, 421066, 5582, 27342, 27370, 51182, 480746, 366279, 500520, 431141, 333370, 403465, 27251, 38898, 33202, 27368, 33679, 119288, 317367, 48701, 581814, 78759, 467361, 27648, 77456, 520664, 6968, 558106, 60319, 147981, 1785, 11143, 189203, 264400, 555972, 88100, 60401, 196215, 27629, 32869, 371745, 26280, 325239, 712273, 92412, 4941, 394206, 248669, 11002, 27347, 6643, 13756, 2080, 16308, 52087, 27340, 430642, 88316, 36662, 157330, 360720, 141484, 83772, 286065, 93117, 126356, 148018, 16759, 27626, 20881, 144940, 1277553, 675163, 230966, 29025, 33410, 41434, 1159, 717, 418487, 675207, 338934, 119498, 675187, 404691, 192063, 453532, 22391, 56131, 418411, 227437, 266225, 29989, 2208, 674813, 369179, 64200, 1148, 164064, 2525, 8209, 122901, 276734, 75453, 675144, 32027, 33060, 315123, 150452, 4011, 495109, 675731, 15938, 351701, 397873, 674612, 38293, 674404, 209007, 88841, 55033, 255221, 675143, 46073, 119162, 127755, 1592393, 1368035, 1376019, 85305, 1038996, 317124, 93895, 674660, 1383540, 42013, 12825, 675289, 1146882, 150451, 86284, 446432, 57488, 1405689, 460092, 11305, 1376107, 674387, 24806, 2131, 652997, 1672408, 675225, 5797, 320522, 10909, 421317, 675173, 328158, 1378015, 37980, 343964, 674555, 674419, 40542, 100310, 27418, 682257, 668616, 61945, 136161, 674321, 454076, 1379337, 1078506, 38432, 35486, 1304641, 618203, 675068, 798263, 16735, 104574, 675309, 442013, 33216, 139210, 20917]	[97, 7714, 33373, 33667, 34234, 37266, 26401]	[0, 0, 0, 0, 0, 1, 1, 1, 1, 1, 1, 1, 1, 1, 1, 1, 1, 1, 1, 1, 1, 1, 1, 1, 1, 1, 1, 1, 1, 1, 1, 1, 1, 1, 1, 1, 1, 1, 1, 1, 1, 1, 1, 1, 1, 1, 1, 1, 1, 1, 1, 1, 1, 1, 1, 1, 1, 1, 1, 1, 1, 1, 1, 1, 1, 1, 1, 1, 1, 1, 1, 1, 1, 1, 1, 1, 1, 1, 1, 1, 1, 1, 1, 1, 1, 1, 1, 1, 1, 1, 1, 1, 1, 1, 1, 1, 1, 1, 1, 1, 1, 1, 1, 1, 1, 1, 1, 1, 1, 1, 1, 1, 1, 1, 1, 1, 1, 1, 1, 1, 1, 1, 1, 1, 1, 1, 1, 1, 1, 1, 1, 1, 1, 1, 1, 1, 1, 1, 1, 1, 1, 1, 1, 1, 1, 1, 1, 1, 1, 1, 1, 1, 1, 1, 1, 1, 1, 1, 1, 1, 1, 1, 1, 1, 1, 1, 1, 1, 1, 1, 1, 1, 1, 1, 1, 1, 1, 1, 1, 1, 1, 1, 1, 1, 1, 1, 1, 1, 1, 1, 1, 1, 1, 1, 1, 1, 1, 1, 1, 1, 1, 1, 1, 1, 1, 1, 1, 1, 1, 1, 1, 1, 1, 1, 1, 1, 1, 1, 1, 1, 1, 1, 1, 1, 1, 1, 1, 1, 1, 1, 1, 1, 1, 1, 1, 1, 1, 1, 1, 1, 1, 1, 1, 1, 1, 1, 1, 1, 1, 1, 1, 1, 1, 1, 1, 1, 1, 1, 1, 1, 1, 1, 1, 1, 1, 1, 1, 1, 1, 1, 1, 1, 1, 1, 1, 1, 1, 1, 1, 1, 1, 1, 1, 1, 1, 1, 1, 1, 1, 1, 1, 1, 1, 1, 1, 1, 1, 1, 1, 1, 1, 1, 1, 1, 1, 1, 1, 1, 1, 1, 1, 1, 1, 1, 1, 1, 1, 1, 1, 1, 1, 1, 1, 1, 1, 1, 1, 1, 1, 1, 1]	0.7079365697170507	128	Alpha-1b adrenergic receptor	SINGLE PROTEIN	Homo sapiens	Homo sapiens	0.14285714285714285	0.10876132930513595	0.9796610169491525	0.03825665859564164	0.0340958135520069
P35368	331	34	0.029411764705882356	297	0.020202020202020204	7.0	324.0	RHINITIS	1.4558823529411764	0.5351631189224103	[1, 1, 1, 1, 1, 0, 0, 0, 0, 0, 0, 0, 0, 0, 0, 0, 0, 0, 0, 0, 0, 0, 0, 0, 0, 0, 0, 0, 0, 0, 0, 0, 0, 0, 0, 0, 0, 0, 0, 1, 0, 0, 0, 0, 0, 0, 0, 0, 0, 0, 0, 0, 0, 0, 0, 0, 0, 0, 0, 0, 0, 0, 0, 0, 0, 0, 0, 0, 0, 0, 0, 0, 0, 0, 0, 0, 0, 0, 0, 0, 0, 0, 0, 0, 0, 0, 0, 0, 0, 0, 0, 0, 0, 0, 0, 0, 0, 0, 0, 0, 1, 0, 0, 0, 0, 0, 0, 0, 0, 0, 0, 0, 0, 0, 0, 0, 0, 0, 0, 0, 0, 0, 0, 0, 0, 0, 0, 0, 0, 0, 0, 0, 0, 0, 0, 0, 0, 0, 0, 0, 0, 0, 0, 0, 0, 0, 0, 0, 0, 0, 0, 0, 0, 0, 0, 0, 0, 0, 0, 0, 0, 0, 0, 0, 0, 0, 0, 0, 0, 0, 0, 0, 0, 0, 0, 0, 0, 0, 0, 0, 0, 0, 0, 0, 0, 0, 0, 0, 0, 0, 0, 0, 0, 0, 0, 0, 0, 0, 0, 0, 0, 0, 0, 0, 0, 0, 0, 0, 0, 0, 0, 0, 0, 0, 0, 0, 0, 0, 0, 0, 0, 0, 0, 0, 0, 0, 0, 0, 0, 0, 0, 0, 0, 0, 0, 0, 0, 0, 0, 0, 0, 0, 0, 0, 0, 0, 0, 0, 0, 0, 0, 0, 0, 0, 0, 0, 0, 0, 0, 0, 0, 0, 0, 0, 0, 0, 0, 0, 0, 0, 0, 0, 0, 0, 0, 0, 0, 0, 0, 0, 0, 0, 0, 0, 0, 0, 0, 0, 0, 0, 0, 0, 0, 0, 0, 0, 0, 0, 0, 0, 0, 0, 0, 0, 0, 0, 0, 0, 0, 0, 0, 0, 0, 0, 0, 0, 0, 0, 0, 0, 0, 0, 0, 0, 0, 0, 0, 0, 0, 0, 0]	[0, 0, 0, 1, 0, 0, 1, 1, 0, 0, 1, 1, 0, 0, 0, 0, 0, 0, 0, 0, 0, 0, 0, 1, 0, 1, 0, 1, 0, 0, 1, 1, 0, 0, 0, 0, 0, 1, 0, 0, 0, 0, 0, 0, 0, 0, 1, 0, 0, 0, 0, 0, 0, 0, 0, 0, 0, 0, 0, 0, 0, 0, 0, 0, 1, 0, 0, 0, 0, 0, 0, 0, 0, 0, 0, 0, 0, 0, 0, 0, 0, 0, 0, 0, 0, 0, 0, 0, 0, 0, 0, 0, 1, 0, 0, 0, 0, 0, 0, 0, 0, 0, 0, 0, 0, 0, 0, 0, 0, 0, 0, 0, 0, 0, 0, 0, 0, 0, 0, 0, 0, 0, 0, 0, 0, 1, 0, 0, 0, 0, 0, 0, 0, 0, 0, 0, 0, 0, 0, 0, 0, 0, 0, 0, 0, 0, 0, 0, 0, 0, 0, 0, 0, 0, 1, 0, 1, 1, 0, 0, 0, 0, 0, 0, 0, 0, 0, 0, 0, 0, 0, 0, 0, 0, 0, 0, 0, 0, 0, 0, 0, 0, 1, 0, 0, 0, 0, 0, 0, 0, 1, 0, 1, 0, 0, 0, 1, 0, 0, 0, 0, 0, 0, 0, 0, 0, 0, 0, 0, 0, 0, 0, 0, 0, 0, 0, 0, 0, 0, 0, 0, 0, 1, 0, 1, 1, 1, 0, 0, 0, 0, 0, 0, 0, 0, 0, 0, 0, 0, 0, 0, 0, 0, 0, 0, 0, 0, 0, 0, 0, 0, 0, 0, 0, 0, 0, 0, 0, 1, 0, 0, 0, 0, 0, 1, 0, 0, 0, 0, 0, 0, 0, 1, 0, 0, 0, 0, 0, 0, 0, 0, 0, 1, 0, 0, 0, 0, 0, 0, 0, 0, 0, 0, 0, 0, 1, 0, 0, 0, 0, 0, 0, 0, 0, 0, 1, 0, 0, 0, 0, 0, 0, 0, 0, 0, 0, 1, 0, 0, 0, 0, 1, 0, 0, 0, 0, 0, 0, 0, 0, 0]	[97, 7714, 33373, 33667, 34234, 57397, 554892, 418414, 6579, 16592, 1354, 115, 9372, 3012, 12506, 1219, 1278, 14367, 77128, 685193, 789, 5638, 2580, 2465, 22528, 453579, 12105, 299299, 418845, 675170, 6723, 54211, 486789, 8516, 8917, 17411, 577488, 230659, 75901, 37266, 16847, 139045, 8531, 208749, 49931, 429737, 267825, 27111, 88797, 252155, 304903, 21716, 46726, 27638, 1114, 20496, 111185, 139099, 51056, 21523, 6216, 70674, 27417, 53616, 37493, 365248, 7501, 19572, 31289, 10358, 1370, 5528, 371655, 2046, 497230, 13758, 924, 570147, 497229, 27569, 8543, 67617, 5080, 16959, 17347, 691562, 19915, 27308, 598402, 419601, 29637, 68607, 3965, 15217, 192908, 14805, 65415, 228121, 543, 54547, 26401, 17169, 3730, 83724, 150882, 27112, 27570, 11819, 374548, 1280, 16450, 435188, 2994, 389011, 364520, 188196, 116949, 27307, 460466, 405365, 175106, 2223, 12608, 333157, 12428, 122170, 419596, 27278, 61682, 27576, 11745, 77474, 321707, 363589, 675152, 95909, 1279, 77085, 13928, 16581, 49842, 15958, 27341, 27028, 421066, 5582, 27342, 27370, 51182, 480746, 366279, 500520, 431141, 333370, 403465, 27251, 38898, 33202, 27368, 33679, 119288, 317367, 48701, 581814, 78759, 467361, 27648, 77456, 520664, 6968, 558106, 60319, 147981, 1785, 11143, 189203, 264400, 555972, 88100, 60401, 196215, 27629, 32869, 371745, 26280, 325239, 712273, 92412, 4941, 394206, 248669, 11002, 27347, 6643, 13756, 2080, 16308, 52087, 27340, 430642, 88316, 36662, 157330, 360720, 141484, 83772, 286065, 93117, 126356, 148018, 16759, 27626, 20881, 144940, 1277553, 675163, 230966, 29025, 33410, 41434, 1159, 717, 418487, 675207, 338934, 119498, 675187, 404691, 192063, 453532, 22391, 56131, 418411, 227437, 266225, 29989, 2208, 674813, 369179, 64200, 1148, 164064, 2525, 8209, 122901, 276734, 75453, 675144, 32027, 33060, 315123, 150452, 4011, 495109, 675731, 15938, 351701, 397873, 674612, 38293, 674404, 209007, 88841, 55033, 255221, 675143, 46073, 119162, 127755, 1592393, 1368035, 1376019, 85305, 1038996, 317124, 93895, 674660, 1383540, 42013, 12825, 675289, 1146882, 150451, 86284, 446432, 57488, 1405689, 460092, 11305, 1376107, 674387, 24806, 2131, 652997, 1672408, 675225, 5797, 320522, 10909, 421317, 675173, 328158, 1378015, 37980, 343964, 674555, 674419, 40542, 100310, 27418, 682257, 668616, 61945, 136161, 674321, 454076, 1379337, 1078506, 38432, 35486, 1304641, 618203, 675068, 798263, 16735, 104574, 675309, 442013, 33216, 139210, 20917]	[97, 7714, 33373, 33667, 34234, 37266, 26401]	[0, 0, 0, 0, 0, 1, 1, 1, 1, 1, 1, 1, 1, 1, 1, 1, 1, 1, 1, 1, 1, 1, 1, 1, 1, 1, 1, 1, 1, 1, 1, 1, 1, 1, 1, 1, 1, 1, 1, 1, 1, 1, 1, 1, 1, 1, 1, 1, 1, 1, 1, 1, 1, 1, 1, 1, 1, 1, 1, 1, 1, 1, 1, 1, 1, 1, 1, 1, 1, 1, 1, 1, 1, 1, 1, 1, 1, 1, 1, 1, 1, 1, 1, 1, 1, 1, 1, 1, 1, 1, 1, 1, 1, 1, 1, 1, 1, 1, 1, 1, 1, 1, 1, 1, 1, 1, 1, 1, 1, 1, 1, 1, 1, 1, 1, 1, 1, 1, 1, 1, 1, 1, 1, 1, 1, 1, 1, 1, 1, 1, 1, 1, 1, 1, 1, 1, 1, 1, 1, 1, 1, 1, 1, 1, 1, 1, 1, 1, 1, 1, 1, 1, 1, 1, 1, 1, 1, 1, 1, 1, 1, 1, 1, 1, 1, 1, 1, 1, 1, 1, 1, 1, 1, 1, 1, 1, 1, 1, 1, 1, 1, 1, 1, 1, 1, 1, 1, 1, 1, 1, 1, 1, 1, 1, 1, 1, 1, 1, 1, 1, 1, 1, 1, 1, 1, 1, 1, 1, 1, 1, 1, 1, 1, 1, 1, 1, 1, 1, 1, 1, 1, 1, 1, 1, 1, 1, 1, 1, 1, 1, 1, 1, 1, 1, 1, 1, 1, 1, 1, 1, 1, 1, 1, 1, 1, 1, 1, 1, 1, 1, 1, 1, 1, 1, 1, 1, 1, 1, 1, 1, 1, 1, 1, 1, 1, 1, 1, 1, 1, 1, 1, 1, 1, 1, 1, 1, 1, 1, 1, 1, 1, 1, 1, 1, 1, 1, 1, 1, 1, 1, 1, 1, 1, 1, 1, 1, 1, 1, 1, 1, 1, 1, 1, 1, 1, 1, 1, 1, 1, 1, 1, 1, 1, 1, 1, 1, 1, 1, 1, 1, 1, 1, 1, 1, 1, 1, 1, 1, 1, 1, 1]	0.7079365697170507	128	Alpha-1b adrenergic receptor	SINGLE PROTEIN	Homo sapiens	Homo sapiens	0.14285714285714285	0.1027190332326284	0.9797979797979798	0.04473304473304472	0.040138109624514445
P35368	331	32	0.03125	299	0.020066889632107024	7.0	324.0	EPISTAXIS	1.5572916666666667	0.5125700727559955	[1, 1, 1, 1, 1, 0, 0, 0, 0, 0, 0, 0, 0, 0, 0, 0, 0, 0, 0, 0, 0, 0, 0, 0, 0, 0, 0, 0, 0, 0, 0, 0, 0, 0, 0, 0, 0, 0, 0, 1, 0, 0, 0, 0, 0, 0, 0, 0, 0, 0, 0, 0, 0, 0, 0, 0, 0, 0, 0, 0, 0, 0, 0, 0, 0, 0, 0, 0, 0, 0, 0, 0, 0, 0, 0, 0, 0, 0, 0, 0, 0, 0, 0, 0, 0, 0, 0, 0, 0, 0, 0, 0, 0, 0, 0, 0, 0, 0, 0, 0, 1, 0, 0, 0, 0, 0, 0, 0, 0, 0, 0, 0, 0, 0, 0, 0, 0, 0, 0, 0, 0, 0, 0, 0, 0, 0, 0, 0, 0, 0, 0, 0, 0, 0, 0, 0, 0, 0, 0, 0, 0, 0, 0, 0, 0, 0, 0, 0, 0, 0, 0, 0, 0, 0, 0, 0, 0, 0, 0, 0, 0, 0, 0, 0, 0, 0, 0, 0, 0, 0, 0, 0, 0, 0, 0, 0, 0, 0, 0, 0, 0, 0, 0, 0, 0, 0, 0, 0, 0, 0, 0, 0, 0, 0, 0, 0, 0, 0, 0, 0, 0, 0, 0, 0, 0, 0, 0, 0, 0, 0, 0, 0, 0, 0, 0, 0, 0, 0, 0, 0, 0, 0, 0, 0, 0, 0, 0, 0, 0, 0, 0, 0, 0, 0, 0, 0, 0, 0, 0, 0, 0, 0, 0, 0, 0, 0, 0, 0, 0, 0, 0, 0, 0, 0, 0, 0, 0, 0, 0, 0, 0, 0, 0, 0, 0, 0, 0, 0, 0, 0, 0, 0, 0, 0, 0, 0, 0, 0, 0, 0, 0, 0, 0, 0, 0, 0, 0, 0, 0, 0, 0, 0, 0, 0, 0, 0, 0, 0, 0, 0, 0, 0, 0, 0, 0, 0, 0, 0, 0, 0, 0, 0, 0, 0, 0, 0, 0, 0, 0, 0, 0, 0, 0, 0, 0, 0, 0, 0, 0, 0, 0]	[1, 0, 0, 0, 0, 0, 1, 1, 0, 0, 0, 1, 0, 0, 0, 0, 0, 0, 0, 0, 0, 0, 0, 1, 0, 1, 0, 0, 0, 0, 0, 1, 0, 0, 0, 0, 0, 0, 0, 0, 1, 0, 0, 0, 1, 0, 1, 0, 0, 0, 0, 0, 0, 0, 0, 0, 0, 0, 0, 0, 0, 0, 0, 1, 0, 0, 0, 0, 0, 0, 0, 0, 0, 0, 0, 0, 0, 0, 0, 0, 0, 0, 0, 0, 0, 0, 0, 0, 1, 0, 0, 0, 0, 0, 0, 0, 0, 0, 0, 0, 0, 0, 0, 0, 0, 0, 0, 0, 0, 0, 0, 0, 0, 0, 0, 0, 0, 0, 0, 1, 0, 0, 0, 0, 0, 1, 0, 0, 0, 0, 0, 0, 0, 0, 0, 0, 0, 0, 0, 0, 0, 0, 0, 0, 0, 0, 0, 0, 0, 0, 0, 0, 0, 0, 1, 0, 1, 0, 0, 0, 0, 1, 0, 0, 0, 1, 0, 0, 0, 0, 0, 1, 0, 1, 0, 0, 0, 0, 0, 0, 0, 0, 0, 0, 0, 0, 0, 0, 0, 0, 0, 0, 0, 1, 0, 0, 1, 0, 0, 0, 0, 0, 1, 0, 0, 0, 0, 0, 0, 0, 0, 0, 0, 0, 0, 0, 0, 0, 0, 0, 0, 0, 0, 0, 1, 1, 0, 0, 0, 0, 0, 0, 0, 0, 1, 0, 0, 0, 0, 0, 0, 0, 0, 0, 0, 0, 0, 0, 0, 0, 0, 0, 0, 0, 0, 0, 0, 0, 0, 0, 0, 0, 0, 1, 1, 0, 0, 0, 0, 0, 0, 1, 0, 0, 0, 0, 0, 1, 0, 0, 0, 0, 1, 0, 0, 0, 0, 0, 0, 0, 0, 0, 0, 0, 0, 0, 0, 0, 0, 0, 0, 0, 0, 1, 0, 0, 0, 0, 0, 0, 0, 0, 0, 0, 0, 0, 0, 0, 0, 0, 0, 0, 0, 0, 0, 0, 0, 0, 0, 0, 0]	[97, 7714, 33373, 33667, 34234, 57397, 554892, 418414, 6579, 16592, 1354, 115, 9372, 3012, 12506, 1219, 1278, 14367, 77128, 685193, 789, 5638, 2580, 2465, 22528, 453579, 12105, 299299, 418845, 675170, 6723, 54211, 486789, 8516, 8917, 17411, 577488, 230659, 75901, 37266, 16847, 139045, 8531, 208749, 49931, 429737, 267825, 27111, 88797, 252155, 304903, 21716, 46726, 27638, 1114, 20496, 111185, 139099, 51056, 21523, 6216, 70674, 27417, 53616, 37493, 365248, 7501, 19572, 31289, 10358, 1370, 5528, 371655, 2046, 497230, 13758, 924, 570147, 497229, 27569, 8543, 67617, 5080, 16959, 17347, 691562, 19915, 27308, 598402, 419601, 29637, 68607, 3965, 15217, 192908, 14805, 65415, 228121, 543, 54547, 26401, 17169, 3730, 83724, 150882, 27112, 27570, 11819, 374548, 1280, 16450, 435188, 2994, 389011, 364520, 188196, 116949, 27307, 460466, 405365, 175106, 2223, 12608, 333157, 12428, 122170, 419596, 27278, 61682, 27576, 11745, 77474, 321707, 363589, 675152, 95909, 1279, 77085, 13928, 16581, 49842, 15958, 27341, 27028, 421066, 5582, 27342, 27370, 51182, 480746, 366279, 500520, 431141, 333370, 403465, 27251, 38898, 33202, 27368, 33679, 119288, 317367, 48701, 581814, 78759, 467361, 27648, 77456, 520664, 6968, 558106, 60319, 147981, 1785, 11143, 189203, 264400, 555972, 88100, 60401, 196215, 27629, 32869, 371745, 26280, 325239, 712273, 92412, 4941, 394206, 248669, 11002, 27347, 6643, 13756, 2080, 16308, 52087, 27340, 430642, 88316, 36662, 157330, 360720, 141484, 83772, 286065, 93117, 126356, 148018, 16759, 27626, 20881, 144940, 1277553, 675163, 230966, 29025, 33410, 41434, 1159, 717, 418487, 675207, 338934, 119498, 675187, 404691, 192063, 453532, 22391, 56131, 418411, 227437, 266225, 29989, 2208, 674813, 369179, 64200, 1148, 164064, 2525, 8209, 122901, 276734, 75453, 675144, 32027, 33060, 315123, 150452, 4011, 495109, 675731, 15938, 351701, 397873, 674612, 38293, 674404, 209007, 88841, 55033, 255221, 675143, 46073, 119162, 127755, 1592393, 1368035, 1376019, 85305, 1038996, 317124, 93895, 674660, 1383540, 42013, 12825, 675289, 1146882, 150451, 86284, 446432, 57488, 1405689, 460092, 11305, 1376107, 674387, 24806, 2131, 652997, 1672408, 675225, 5797, 320522, 10909, 421317, 675173, 328158, 1378015, 37980, 343964, 674555, 674419, 40542, 100310, 27418, 682257, 668616, 61945, 136161, 674321, 454076, 1379337, 1078506, 38432, 35486, 1304641, 618203, 675068, 798263, 16735, 104574, 675309, 442013, 33216, 139210, 20917]	[97, 7714, 33373, 33667, 34234, 37266, 26401]	[0, 0, 0, 0, 0, 1, 1, 1, 1, 1, 1, 1, 1, 1, 1, 1, 1, 1, 1, 1, 1, 1, 1, 1, 1, 1, 1, 1, 1, 1, 1, 1, 1, 1, 1, 1, 1, 1, 1, 1, 1, 1, 1, 1, 1, 1, 1, 1, 1, 1, 1, 1, 1, 1, 1, 1, 1, 1, 1, 1, 1, 1, 1, 1, 1, 1, 1, 1, 1, 1, 1, 1, 1, 1, 1, 1, 1, 1, 1, 1, 1, 1, 1, 1, 1, 1, 1, 1, 1, 1, 1, 1, 1, 1, 1, 1, 1, 1, 1, 1, 1, 1, 1, 1, 1, 1, 1, 1, 1, 1, 1, 1, 1, 1, 1, 1, 1, 1, 1, 1, 1, 1, 1, 1, 1, 1, 1, 1, 1, 1, 1, 1, 1, 1, 1, 1, 1, 1, 1, 1, 1, 1, 1, 1, 1, 1, 1, 1, 1, 1, 1, 1, 1, 1, 1, 1, 1, 1, 1, 1, 1, 1, 1, 1, 1, 1, 1, 1, 1, 1, 1, 1, 1, 1, 1, 1, 1, 1, 1, 1, 1, 1, 1, 1, 1, 1, 1, 1, 1, 1, 1, 1, 1, 1, 1, 1, 1, 1, 1, 1, 1, 1, 1, 1, 1, 1, 1, 1, 1, 1, 1, 1, 1, 1, 1, 1, 1, 1, 1, 1, 1, 1, 1, 1, 1, 1, 1, 1, 1, 1, 1, 1, 1, 1, 1, 1, 1, 1, 1, 1, 1, 1, 1, 1, 1, 1, 1, 1, 1, 1, 1, 1, 1, 1, 1, 1, 1, 1, 1, 1, 1, 1, 1, 1, 1, 1, 1, 1, 1, 1, 1, 1, 1, 1, 1, 1, 1, 1, 1, 1, 1, 1, 1, 1, 1, 1, 1, 1, 1, 1, 1, 1, 1, 1, 1, 1, 1, 1, 1, 1, 1, 1, 1, 1, 1, 1, 1, 1, 1, 1, 1, 1, 1, 1, 1, 1, 1, 1, 1, 1, 1, 1, 1, 1, 1, 1, 1, 1, 1, 1, 1]	0.7079365697170507	128	Alpha-1b adrenergic receptor	SINGLE PROTEIN	Homo sapiens	Homo sapiens	0.14285714285714285	0.09667673716012085	0.979933110367893	0.051122790253225026	0.046180405697022
P35368	331	37	0.027027027027027032	294	0.020408163265306117	7.0	324.0	EYE DISORDER	1.3243243243243243	0.5673679090147601	[1, 1, 1, 1, 1, 0, 0, 0, 0, 0, 0, 0, 0, 0, 0, 0, 0, 0, 0, 0, 0, 0, 0, 0, 0, 0, 0, 0, 0, 0, 0, 0, 0, 0, 0, 0, 0, 0, 0, 1, 0, 0, 0, 0, 0, 0, 0, 0, 0, 0, 0, 0, 0, 0, 0, 0, 0, 0, 0, 0, 0, 0, 0, 0, 0, 0, 0, 0, 0, 0, 0, 0, 0, 0, 0, 0, 0, 0, 0, 0, 0, 0, 0, 0, 0, 0, 0, 0, 0, 0, 0, 0, 0, 0, 0, 0, 0, 0, 0, 0, 1, 0, 0, 0, 0, 0, 0, 0, 0, 0, 0, 0, 0, 0, 0, 0, 0, 0, 0, 0, 0, 0, 0, 0, 0, 0, 0, 0, 0, 0, 0, 0, 0, 0, 0, 0, 0, 0, 0, 0, 0, 0, 0, 0, 0, 0, 0, 0, 0, 0, 0, 0, 0, 0, 0, 0, 0, 0, 0, 0, 0, 0, 0, 0, 0, 0, 0, 0, 0, 0, 0, 0, 0, 0, 0, 0, 0, 0, 0, 0, 0, 0, 0, 0, 0, 0, 0, 0, 0, 0, 0, 0, 0, 0, 0, 0, 0, 0, 0, 0, 0, 0, 0, 0, 0, 0, 0, 0, 0, 0, 0, 0, 0, 0, 0, 0, 0, 0, 0, 0, 0, 0, 0, 0, 0, 0, 0, 0, 0, 0, 0, 0, 0, 0, 0, 0, 0, 0, 0, 0, 0, 0, 0, 0, 0, 0, 0, 0, 0, 0, 0, 0, 0, 0, 0, 0, 0, 0, 0, 0, 0, 0, 0, 0, 0, 0, 0, 0, 0, 0, 0, 0, 0, 0, 0, 0, 0, 0, 0, 0, 0, 0, 0, 0, 0, 0, 0, 0, 0, 0, 0, 0, 0, 0, 0, 0, 0, 0, 0, 0, 0, 0, 0, 0, 0, 0, 0, 0, 0, 0, 0, 0, 0, 0, 0, 0, 0, 0, 0, 0, 0, 0, 0, 0, 0, 0, 0, 0, 0, 0, 0]	[0, 1, 0, 0, 0, 0, 0, 1, 0, 0, 0, 0, 0, 1, 0, 0, 0, 0, 0, 1, 0, 0, 0, 1, 0, 0, 0, 0, 0, 0, 1, 0, 1, 0, 0, 0, 0, 0, 0, 0, 0, 0, 0, 0, 1, 1, 0, 0, 0, 0, 0, 0, 0, 0, 0, 1, 1, 0, 0, 0, 0, 0, 0, 0, 0, 0, 0, 0, 0, 0, 0, 0, 0, 1, 0, 0, 0, 0, 0, 0, 0, 0, 0, 0, 0, 0, 0, 0, 0, 0, 0, 1, 0, 0, 1, 0, 0, 0, 0, 0, 0, 0, 0, 0, 0, 0, 0, 0, 0, 0, 1, 0, 0, 0, 0, 0, 0, 0, 0, 0, 0, 0, 0, 0, 0, 0, 0, 0, 0, 0, 0, 0, 0, 0, 0, 0, 0, 0, 0, 0, 1, 0, 0, 0, 0, 1, 0, 0, 1, 0, 1, 0, 0, 0, 0, 0, 1, 0, 0, 0, 0, 0, 0, 0, 0, 1, 0, 0, 0, 0, 0, 0, 0, 0, 0, 0, 0, 0, 0, 0, 0, 0, 1, 0, 0, 0, 0, 0, 0, 0, 1, 0, 0, 0, 0, 0, 0, 0, 1, 0, 0, 0, 0, 0, 0, 0, 0, 0, 0, 0, 0, 0, 0, 1, 0, 0, 0, 0, 0, 0, 0, 0, 1, 0, 0, 1, 0, 0, 1, 0, 0, 0, 0, 0, 0, 0, 0, 0, 0, 0, 0, 0, 0, 1, 1, 0, 0, 0, 0, 0, 0, 0, 0, 0, 0, 0, 0, 0, 0, 0, 0, 0, 0, 0, 0, 0, 0, 1, 0, 0, 0, 0, 0, 0, 0, 0, 0, 1, 0, 0, 0, 0, 0, 0, 0, 0, 0, 0, 0, 0, 0, 0, 0, 0, 0, 0, 0, 0, 0, 0, 0, 0, 0, 1, 0, 0, 0, 0, 0, 0, 0, 0, 1, 1, 0, 0, 0, 0, 0, 0, 1, 0, 0, 0, 0, 0, 0, 0, 0, 0, 1]	[97, 7714, 33373, 33667, 34234, 57397, 554892, 418414, 6579, 16592, 1354, 115, 9372, 3012, 12506, 1219, 1278, 14367, 77128, 685193, 789, 5638, 2580, 2465, 22528, 453579, 12105, 299299, 418845, 675170, 6723, 54211, 486789, 8516, 8917, 17411, 577488, 230659, 75901, 37266, 16847, 139045, 8531, 208749, 49931, 429737, 267825, 27111, 88797, 252155, 304903, 21716, 46726, 27638, 1114, 20496, 111185, 139099, 51056, 21523, 6216, 70674, 27417, 53616, 37493, 365248, 7501, 19572, 31289, 10358, 1370, 5528, 371655, 2046, 497230, 13758, 924, 570147, 497229, 27569, 8543, 67617, 5080, 16959, 17347, 691562, 19915, 27308, 598402, 419601, 29637, 68607, 3965, 15217, 192908, 14805, 65415, 228121, 543, 54547, 26401, 17169, 3730, 83724, 150882, 27112, 27570, 11819, 374548, 1280, 16450, 435188, 2994, 389011, 364520, 188196, 116949, 27307, 460466, 405365, 175106, 2223, 12608, 333157, 12428, 122170, 419596, 27278, 61682, 27576, 11745, 77474, 321707, 363589, 675152, 95909, 1279, 77085, 13928, 16581, 49842, 15958, 27341, 27028, 421066, 5582, 27342, 27370, 51182, 480746, 366279, 500520, 431141, 333370, 403465, 27251, 38898, 33202, 27368, 33679, 119288, 317367, 48701, 581814, 78759, 467361, 27648, 77456, 520664, 6968, 558106, 60319, 147981, 1785, 11143, 189203, 264400, 555972, 88100, 60401, 196215, 27629, 32869, 371745, 26280, 325239, 712273, 92412, 4941, 394206, 248669, 11002, 27347, 6643, 13756, 2080, 16308, 52087, 27340, 430642, 88316, 36662, 157330, 360720, 141484, 83772, 286065, 93117, 126356, 148018, 16759, 27626, 20881, 144940, 1277553, 675163, 230966, 29025, 33410, 41434, 1159, 717, 418487, 675207, 338934, 119498, 675187, 404691, 192063, 453532, 22391, 56131, 418411, 227437, 266225, 29989, 2208, 674813, 369179, 64200, 1148, 164064, 2525, 8209, 122901, 276734, 75453, 675144, 32027, 33060, 315123, 150452, 4011, 495109, 675731, 15938, 351701, 397873, 674612, 38293, 674404, 209007, 88841, 55033, 255221, 675143, 46073, 119162, 127755, 1592393, 1368035, 1376019, 85305, 1038996, 317124, 93895, 674660, 1383540, 42013, 12825, 675289, 1146882, 150451, 86284, 446432, 57488, 1405689, 460092, 11305, 1376107, 674387, 24806, 2131, 652997, 1672408, 675225, 5797, 320522, 10909, 421317, 675173, 328158, 1378015, 37980, 343964, 674555, 674419, 40542, 100310, 27418, 682257, 668616, 61945, 136161, 674321, 454076, 1379337, 1078506, 38432, 35486, 1304641, 618203, 675068, 798263, 16735, 104574, 675309, 442013, 33216, 139210, 20917]	[97, 7714, 33373, 33667, 34234, 37266, 26401]	[0, 0, 0, 0, 0, 1, 1, 1, 1, 1, 1, 1, 1, 1, 1, 1, 1, 1, 1, 1, 1, 1, 1, 1, 1, 1, 1, 1, 1, 1, 1, 1, 1, 1, 1, 1, 1, 1, 1, 1, 1, 1, 1, 1, 1, 1, 1, 1, 1, 1, 1, 1, 1, 1, 1, 1, 1, 1, 1, 1, 1, 1, 1, 1, 1, 1, 1, 1, 1, 1, 1, 1, 1, 1, 1, 1, 1, 1, 1, 1, 1, 1, 1, 1, 1, 1, 1, 1, 1, 1, 1, 1, 1, 1, 1, 1, 1, 1, 1, 1, 1, 1, 1, 1, 1, 1, 1, 1, 1, 1, 1, 1, 1, 1, 1, 1, 1, 1, 1, 1, 1, 1, 1, 1, 1, 1, 1, 1, 1, 1, 1, 1, 1, 1, 1, 1, 1, 1, 1, 1, 1, 1, 1, 1, 1, 1, 1, 1, 1, 1, 1, 1, 1, 1, 1, 1, 1, 1, 1, 1, 1, 1, 1, 1, 1, 1, 1, 1, 1, 1, 1, 1, 1, 1, 1, 1, 1, 1, 1, 1, 1, 1, 1, 1, 1, 1, 1, 1, 1, 1, 1, 1, 1, 1, 1, 1, 1, 1, 1, 1, 1, 1, 1, 1, 1, 1, 1, 1, 1, 1, 1, 1, 1, 1, 1, 1, 1, 1, 1, 1, 1, 1, 1, 1, 1, 1, 1, 1, 1, 1, 1, 1, 1, 1, 1, 1, 1, 1, 1, 1, 1, 1, 1, 1, 1, 1, 1, 1, 1, 1, 1, 1, 1, 1, 1, 1, 1, 1, 1, 1, 1, 1, 1, 1, 1, 1, 1, 1, 1, 1, 1, 1, 1, 1, 1, 1, 1, 1, 1, 1, 1, 1, 1, 1, 1, 1, 1, 1, 1, 1, 1, 1, 1, 1, 1, 1, 1, 1, 1, 1, 1, 1, 1, 1, 1, 1, 1, 1, 1, 1, 1, 1, 1, 1, 1, 1, 1, 1, 1, 1, 1, 1, 1, 1, 1, 1, 1, 1, 1, 1, 1]	0.7102926494535926	128	Alpha-1b adrenergic receptor	SINGLE PROTEIN	Homo sapiens	Homo sapiens	0.14285714285714285	0.11178247734138973	0.9795918367346939	0.03498542274052477	0.031074665515753122
P35368	331	37	0.027027027027027032	294	0.020408163265306117	7.0	324.0	CARDIAC ARREST	1.3243243243243243	0.5673679090147601	[1, 1, 1, 1, 1, 0, 0, 0, 0, 0, 0, 0, 0, 0, 0, 0, 0, 0, 0, 0, 0, 0, 0, 0, 0, 0, 0, 0, 0, 0, 0, 0, 0, 0, 0, 0, 0, 0, 0, 1, 0, 0, 0, 0, 0, 0, 0, 0, 0, 0, 0, 0, 0, 0, 0, 0, 0, 0, 0, 0, 0, 0, 0, 0, 0, 0, 0, 0, 0, 0, 0, 0, 0, 0, 0, 0, 0, 0, 0, 0, 0, 0, 0, 0, 0, 0, 0, 0, 0, 0, 0, 0, 0, 0, 0, 0, 0, 0, 0, 0, 1, 0, 0, 0, 0, 0, 0, 0, 0, 0, 0, 0, 0, 0, 0, 0, 0, 0, 0, 0, 0, 0, 0, 0, 0, 0, 0, 0, 0, 0, 0, 0, 0, 0, 0, 0, 0, 0, 0, 0, 0, 0, 0, 0, 0, 0, 0, 0, 0, 0, 0, 0, 0, 0, 0, 0, 0, 0, 0, 0, 0, 0, 0, 0, 0, 0, 0, 0, 0, 0, 0, 0, 0, 0, 0, 0, 0, 0, 0, 0, 0, 0, 0, 0, 0, 0, 0, 0, 0, 0, 0, 0, 0, 0, 0, 0, 0, 0, 0, 0, 0, 0, 0, 0, 0, 0, 0, 0, 0, 0, 0, 0, 0, 0, 0, 0, 0, 0, 0, 0, 0, 0, 0, 0, 0, 0, 0, 0, 0, 0, 0, 0, 0, 0, 0, 0, 0, 0, 0, 0, 0, 0, 0, 0, 0, 0, 0, 0, 0, 0, 0, 0, 0, 0, 0, 0, 0, 0, 0, 0, 0, 0, 0, 0, 0, 0, 0, 0, 0, 0, 0, 0, 0, 0, 0, 0, 0, 0, 0, 0, 0, 0, 0, 0, 0, 0, 0, 0, 0, 0, 0, 0, 0, 0, 0, 0, 0, 0, 0, 0, 0, 0, 0, 0, 0, 0, 0, 0, 0, 0, 0, 0, 0, 0, 0, 0, 0, 0, 0, 0, 0, 0, 0, 0, 0, 0, 0, 0, 0, 0, 0]	[0, 0, 0, 0, 0, 0, 0, 0, 0, 0, 0, 0, 0, 0, 0, 0, 0, 0, 0, 1, 0, 1, 0, 1, 1, 0, 0, 0, 0, 0, 1, 0, 0, 0, 0, 0, 0, 0, 0, 1, 1, 0, 0, 1, 0, 0, 1, 0, 0, 0, 0, 0, 0, 1, 0, 0, 0, 0, 0, 0, 1, 0, 0, 0, 0, 0, 0, 1, 0, 0, 0, 0, 0, 0, 0, 0, 1, 0, 0, 0, 0, 0, 0, 0, 0, 0, 0, 0, 0, 0, 0, 1, 0, 0, 0, 0, 1, 0, 0, 0, 0, 0, 0, 0, 1, 0, 0, 1, 0, 0, 0, 0, 0, 0, 0, 0, 0, 0, 0, 0, 0, 1, 0, 0, 0, 0, 0, 0, 0, 1, 0, 0, 0, 0, 0, 0, 0, 0, 0, 1, 0, 0, 1, 0, 0, 0, 0, 1, 0, 0, 0, 0, 0, 0, 0, 0, 1, 0, 0, 0, 0, 0, 0, 1, 0, 0, 0, 0, 1, 0, 0, 0, 1, 0, 1, 0, 0, 0, 0, 0, 0, 0, 0, 0, 0, 0, 0, 0, 0, 0, 0, 0, 0, 0, 0, 0, 0, 0, 0, 0, 0, 0, 1, 0, 0, 0, 0, 0, 0, 0, 0, 0, 0, 1, 0, 0, 0, 0, 0, 0, 0, 0, 0, 0, 0, 0, 0, 0, 0, 1, 0, 0, 0, 0, 0, 0, 0, 0, 0, 0, 0, 0, 0, 0, 0, 0, 0, 0, 1, 1, 0, 0, 0, 0, 0, 0, 0, 0, 0, 0, 0, 0, 0, 1, 0, 0, 0, 0, 0, 0, 0, 0, 0, 0, 0, 0, 0, 0, 0, 0, 0, 0, 1, 0, 0, 0, 0, 0, 0, 0, 0, 0, 0, 1, 0, 0, 0, 0, 0, 0, 0, 0, 0, 0, 0, 0, 0, 0, 0, 0, 0, 0, 0, 0, 0, 0, 0, 1, 0, 0, 0, 1, 0, 0, 0, 0, 0, 0, 0, 0, 0]	[97, 7714, 33373, 33667, 34234, 57397, 554892, 418414, 6579, 16592, 1354, 115, 9372, 3012, 12506, 1219, 1278, 14367, 77128, 685193, 789, 5638, 2580, 2465, 22528, 453579, 12105, 299299, 418845, 675170, 6723, 54211, 486789, 8516, 8917, 17411, 577488, 230659, 75901, 37266, 16847, 139045, 8531, 208749, 49931, 429737, 267825, 27111, 88797, 252155, 304903, 21716, 46726, 27638, 1114, 20496, 111185, 139099, 51056, 21523, 6216, 70674, 27417, 53616, 37493, 365248, 7501, 19572, 31289, 10358, 1370, 5528, 371655, 2046, 497230, 13758, 924, 570147, 497229, 27569, 8543, 67617, 5080, 16959, 17347, 691562, 19915, 27308, 598402, 419601, 29637, 68607, 3965, 15217, 192908, 14805, 65415, 228121, 543, 54547, 26401, 17169, 3730, 83724, 150882, 27112, 27570, 11819, 374548, 1280, 16450, 435188, 2994, 389011, 364520, 188196, 116949, 27307, 460466, 405365, 175106, 2223, 12608, 333157, 12428, 122170, 419596, 27278, 61682, 27576, 11745, 77474, 321707, 363589, 675152, 95909, 1279, 77085, 13928, 16581, 49842, 15958, 27341, 27028, 421066, 5582, 27342, 27370, 51182, 480746, 366279, 500520, 431141, 333370, 403465, 27251, 38898, 33202, 27368, 33679, 119288, 317367, 48701, 581814, 78759, 467361, 27648, 77456, 520664, 6968, 558106, 60319, 147981, 1785, 11143, 189203, 264400, 555972, 88100, 60401, 196215, 27629, 32869, 371745, 26280, 325239, 712273, 92412, 4941, 394206, 248669, 11002, 27347, 6643, 13756, 2080, 16308, 52087, 27340, 430642, 88316, 36662, 157330, 360720, 141484, 83772, 286065, 93117, 126356, 148018, 16759, 27626, 20881, 144940, 1277553, 675163, 230966, 29025, 33410, 41434, 1159, 717, 418487, 675207, 338934, 119498, 675187, 404691, 192063, 453532, 22391, 56131, 418411, 227437, 266225, 29989, 2208, 674813, 369179, 64200, 1148, 164064, 2525, 8209, 122901, 276734, 75453, 675144, 32027, 33060, 315123, 150452, 4011, 495109, 675731, 15938, 351701, 397873, 674612, 38293, 674404, 209007, 88841, 55033, 255221, 675143, 46073, 119162, 127755, 1592393, 1368035, 1376019, 85305, 1038996, 317124, 93895, 674660, 1383540, 42013, 12825, 675289, 1146882, 150451, 86284, 446432, 57488, 1405689, 460092, 11305, 1376107, 674387, 24806, 2131, 652997, 1672408, 675225, 5797, 320522, 10909, 421317, 675173, 328158, 1378015, 37980, 343964, 674555, 674419, 40542, 100310, 27418, 682257, 668616, 61945, 136161, 674321, 454076, 1379337, 1078506, 38432, 35486, 1304641, 618203, 675068, 798263, 16735, 104574, 675309, 442013, 33216, 139210, 20917]	[97, 7714, 33373, 33667, 34234, 37266, 26401]	[0, 0, 0, 0, 0, 1, 1, 1, 1, 1, 1, 1, 1, 1, 1, 1, 1, 1, 1, 1, 1, 1, 1, 1, 1, 1, 1, 1, 1, 1, 1, 1, 1, 1, 1, 1, 1, 1, 1, 1, 1, 1, 1, 1, 1, 1, 1, 1, 1, 1, 1, 1, 1, 1, 1, 1, 1, 1, 1, 1, 1, 1, 1, 1, 1, 1, 1, 1, 1, 1, 1, 1, 1, 1, 1, 1, 1, 1, 1, 1, 1, 1, 1, 1, 1, 1, 1, 1, 1, 1, 1, 1, 1, 1, 1, 1, 1, 1, 1, 1, 1, 1, 1, 1, 1, 1, 1, 1, 1, 1, 1, 1, 1, 1, 1, 1, 1, 1, 1, 1, 1, 1, 1, 1, 1, 1, 1, 1, 1, 1, 1, 1, 1, 1, 1, 1, 1, 1, 1, 1, 1, 1, 1, 1, 1, 1, 1, 1, 1, 1, 1, 1, 1, 1, 1, 1, 1, 1, 1, 1, 1, 1, 1, 1, 1, 1, 1, 1, 1, 1, 1, 1, 1, 1, 1, 1, 1, 1, 1, 1, 1, 1, 1, 1, 1, 1, 1, 1, 1, 1, 1, 1, 1, 1, 1, 1, 1, 1, 1, 1, 1, 1, 1, 1, 1, 1, 1, 1, 1, 1, 1, 1, 1, 1, 1, 1, 1, 1, 1, 1, 1, 1, 1, 1, 1, 1, 1, 1, 1, 1, 1, 1, 1, 1, 1, 1, 1, 1, 1, 1, 1, 1, 1, 1, 1, 1, 1, 1, 1, 1, 1, 1, 1, 1, 1, 1, 1, 1, 1, 1, 1, 1, 1, 1, 1, 1, 1, 1, 1, 1, 1, 1, 1, 1, 1, 1, 1, 1, 1, 1, 1, 1, 1, 1, 1, 1, 1, 1, 1, 1, 1, 1, 1, 1, 1, 1, 1, 1, 1, 1, 1, 1, 1, 1, 1, 1, 1, 1, 1, 1, 1, 1, 1, 1, 1, 1, 1, 1, 1, 1, 1, 1, 1, 1, 1, 1, 1, 1, 1, 1, 1]	0.7102926494535926	128	Alpha-1b adrenergic receptor	SINGLE PROTEIN	Homo sapiens	Homo sapiens	0.14285714285714285	0.11178247734138973	0.9795918367346939	0.03498542274052477	0.031074665515753122
P35368	331	40	0.025	291	0.020618556701030927	7.0	324.0	PHOTOSENSITIVITY REACTION	1.2125	0.5976410017207717	[1, 1, 1, 1, 1, 0, 0, 0, 0, 0, 0, 0, 0, 0, 0, 0, 0, 0, 0, 0, 0, 0, 0, 0, 0, 0, 0, 0, 0, 0, 0, 0, 0, 0, 0, 0, 0, 0, 0, 1, 0, 0, 0, 0, 0, 0, 0, 0, 0, 0, 0, 0, 0, 0, 0, 0, 0, 0, 0, 0, 0, 0, 0, 0, 0, 0, 0, 0, 0, 0, 0, 0, 0, 0, 0, 0, 0, 0, 0, 0, 0, 0, 0, 0, 0, 0, 0, 0, 0, 0, 0, 0, 0, 0, 0, 0, 0, 0, 0, 0, 1, 0, 0, 0, 0, 0, 0, 0, 0, 0, 0, 0, 0, 0, 0, 0, 0, 0, 0, 0, 0, 0, 0, 0, 0, 0, 0, 0, 0, 0, 0, 0, 0, 0, 0, 0, 0, 0, 0, 0, 0, 0, 0, 0, 0, 0, 0, 0, 0, 0, 0, 0, 0, 0, 0, 0, 0, 0, 0, 0, 0, 0, 0, 0, 0, 0, 0, 0, 0, 0, 0, 0, 0, 0, 0, 0, 0, 0, 0, 0, 0, 0, 0, 0, 0, 0, 0, 0, 0, 0, 0, 0, 0, 0, 0, 0, 0, 0, 0, 0, 0, 0, 0, 0, 0, 0, 0, 0, 0, 0, 0, 0, 0, 0, 0, 0, 0, 0, 0, 0, 0, 0, 0, 0, 0, 0, 0, 0, 0, 0, 0, 0, 0, 0, 0, 0, 0, 0, 0, 0, 0, 0, 0, 0, 0, 0, 0, 0, 0, 0, 0, 0, 0, 0, 0, 0, 0, 0, 0, 0, 0, 0, 0, 0, 0, 0, 0, 0, 0, 0, 0, 0, 0, 0, 0, 0, 0, 0, 0, 0, 0, 0, 0, 0, 0, 0, 0, 0, 0, 0, 0, 0, 0, 0, 0, 0, 0, 0, 0, 0, 0, 0, 0, 0, 0, 0, 0, 0, 0, 0, 0, 0, 0, 0, 0, 0, 0, 0, 0, 0, 0, 0, 0, 0, 0, 0, 0, 0, 0, 0, 0]	[0, 0, 0, 0, 0, 0, 0, 0, 1, 0, 0, 0, 0, 0, 0, 0, 0, 0, 1, 0, 1, 0, 0, 0, 0, 0, 0, 0, 0, 0, 0, 0, 1, 1, 0, 1, 0, 0, 0, 1, 1, 0, 0, 0, 1, 1, 0, 0, 0, 0, 0, 0, 1, 0, 0, 0, 0, 0, 0, 0, 1, 0, 0, 1, 0, 0, 0, 0, 0, 1, 0, 0, 0, 1, 0, 0, 0, 0, 0, 0, 0, 0, 0, 0, 0, 0, 0, 0, 0, 1, 0, 0, 0, 0, 1, 0, 0, 0, 1, 0, 0, 0, 0, 0, 0, 0, 0, 0, 0, 0, 0, 0, 0, 0, 0, 0, 0, 0, 0, 1, 0, 0, 0, 0, 0, 1, 0, 0, 0, 0, 0, 0, 0, 0, 0, 0, 0, 0, 0, 0, 0, 0, 0, 0, 0, 1, 0, 0, 0, 0, 0, 0, 0, 0, 1, 0, 1, 0, 1, 0, 0, 1, 0, 0, 0, 0, 0, 0, 0, 0, 0, 0, 0, 0, 0, 0, 0, 0, 0, 0, 0, 1, 0, 0, 0, 0, 0, 0, 0, 0, 0, 0, 0, 1, 0, 0, 1, 1, 0, 0, 0, 0, 0, 0, 0, 0, 0, 0, 1, 0, 0, 0, 0, 0, 0, 0, 0, 0, 0, 0, 0, 0, 1, 0, 0, 1, 0, 0, 0, 0, 0, 1, 0, 0, 1, 1, 1, 0, 0, 0, 0, 0, 0, 0, 0, 0, 0, 0, 0, 0, 0, 0, 0, 0, 0, 0, 0, 0, 0, 0, 0, 0, 0, 0, 0, 0, 0, 0, 0, 0, 0, 0, 0, 0, 0, 0, 0, 0, 0, 0, 0, 0, 1, 0, 0, 1, 0, 0, 0, 0, 0, 0, 0, 0, 0, 0, 0, 0, 0, 0, 0, 0, 0, 0, 0, 0, 0, 0, 0, 0, 0, 0, 0, 0, 0, 0, 0, 0, 0, 0, 1, 0, 0, 0, 0, 0, 0, 0, 0, 0, 1]	[97, 7714, 33373, 33667, 34234, 57397, 554892, 418414, 6579, 16592, 1354, 115, 9372, 3012, 12506, 1219, 1278, 14367, 77128, 685193, 789, 5638, 2580, 2465, 22528, 453579, 12105, 299299, 418845, 675170, 6723, 54211, 486789, 8516, 8917, 17411, 577488, 230659, 75901, 37266, 16847, 139045, 8531, 208749, 49931, 429737, 267825, 27111, 88797, 252155, 304903, 21716, 46726, 27638, 1114, 20496, 111185, 139099, 51056, 21523, 6216, 70674, 27417, 53616, 37493, 365248, 7501, 19572, 31289, 10358, 1370, 5528, 371655, 2046, 497230, 13758, 924, 570147, 497229, 27569, 8543, 67617, 5080, 16959, 17347, 691562, 19915, 27308, 598402, 419601, 29637, 68607, 3965, 15217, 192908, 14805, 65415, 228121, 543, 54547, 26401, 17169, 3730, 83724, 150882, 27112, 27570, 11819, 374548, 1280, 16450, 435188, 2994, 389011, 364520, 188196, 116949, 27307, 460466, 405365, 175106, 2223, 12608, 333157, 12428, 122170, 419596, 27278, 61682, 27576, 11745, 77474, 321707, 363589, 675152, 95909, 1279, 77085, 13928, 16581, 49842, 15958, 27341, 27028, 421066, 5582, 27342, 27370, 51182, 480746, 366279, 500520, 431141, 333370, 403465, 27251, 38898, 33202, 27368, 33679, 119288, 317367, 48701, 581814, 78759, 467361, 27648, 77456, 520664, 6968, 558106, 60319, 147981, 1785, 11143, 189203, 264400, 555972, 88100, 60401, 196215, 27629, 32869, 371745, 26280, 325239, 712273, 92412, 4941, 394206, 248669, 11002, 27347, 6643, 13756, 2080, 16308, 52087, 27340, 430642, 88316, 36662, 157330, 360720, 141484, 83772, 286065, 93117, 126356, 148018, 16759, 27626, 20881, 144940, 1277553, 675163, 230966, 29025, 33410, 41434, 1159, 717, 418487, 675207, 338934, 119498, 675187, 404691, 192063, 453532, 22391, 56131, 418411, 227437, 266225, 29989, 2208, 674813, 369179, 64200, 1148, 164064, 2525, 8209, 122901, 276734, 75453, 675144, 32027, 33060, 315123, 150452, 4011, 495109, 675731, 15938, 351701, 397873, 674612, 38293, 674404, 209007, 88841, 55033, 255221, 675143, 46073, 119162, 127755, 1592393, 1368035, 1376019, 85305, 1038996, 317124, 93895, 674660, 1383540, 42013, 12825, 675289, 1146882, 150451, 86284, 446432, 57488, 1405689, 460092, 11305, 1376107, 674387, 24806, 2131, 652997, 1672408, 675225, 5797, 320522, 10909, 421317, 675173, 328158, 1378015, 37980, 343964, 674555, 674419, 40542, 100310, 27418, 682257, 668616, 61945, 136161, 674321, 454076, 1379337, 1078506, 38432, 35486, 1304641, 618203, 675068, 798263, 16735, 104574, 675309, 442013, 33216, 139210, 20917]	[97, 7714, 33373, 33667, 34234, 37266, 26401]	[0, 0, 0, 0, 0, 1, 1, 1, 1, 1, 1, 1, 1, 1, 1, 1, 1, 1, 1, 1, 1, 1, 1, 1, 1, 1, 1, 1, 1, 1, 1, 1, 1, 1, 1, 1, 1, 1, 1, 1, 1, 1, 1, 1, 1, 1, 1, 1, 1, 1, 1, 1, 1, 1, 1, 1, 1, 1, 1, 1, 1, 1, 1, 1, 1, 1, 1, 1, 1, 1, 1, 1, 1, 1, 1, 1, 1, 1, 1, 1, 1, 1, 1, 1, 1, 1, 1, 1, 1, 1, 1, 1, 1, 1, 1, 1, 1, 1, 1, 1, 1, 1, 1, 1, 1, 1, 1, 1, 1, 1, 1, 1, 1, 1, 1, 1, 1, 1, 1, 1, 1, 1, 1, 1, 1, 1, 1, 1, 1, 1, 1, 1, 1, 1, 1, 1, 1, 1, 1, 1, 1, 1, 1, 1, 1, 1, 1, 1, 1, 1, 1, 1, 1, 1, 1, 1, 1, 1, 1, 1, 1, 1, 1, 1, 1, 1, 1, 1, 1, 1, 1, 1, 1, 1, 1, 1, 1, 1, 1, 1, 1, 1, 1, 1, 1, 1, 1, 1, 1, 1, 1, 1, 1, 1, 1, 1, 1, 1, 1, 1, 1, 1, 1, 1, 1, 1, 1, 1, 1, 1, 1, 1, 1, 1, 1, 1, 1, 1, 1, 1, 1, 1, 1, 1, 1, 1, 1, 1, 1, 1, 1, 1, 1, 1, 1, 1, 1, 1, 1, 1, 1, 1, 1, 1, 1, 1, 1, 1, 1, 1, 1, 1, 1, 1, 1, 1, 1, 1, 1, 1, 1, 1, 1, 1, 1, 1, 1, 1, 1, 1, 1, 1, 1, 1, 1, 1, 1, 1, 1, 1, 1, 1, 1, 1, 1, 1, 1, 1, 1, 1, 1, 1, 1, 1, 1, 1, 1, 1, 1, 1, 1, 1, 1, 1, 1, 1, 1, 1, 1, 1, 1, 1, 1, 1, 1, 1, 1, 1, 1, 1, 1, 1, 1, 1, 1, 1, 1, 1, 1, 1, 1]	0.736940784076741	128	Alpha-1b adrenergic receptor	SINGLE PROTEIN	Homo sapiens	Homo sapiens	0.14285714285714285	0.12084592145015106	0.979381443298969	0.025036818851251825	0.022011221406991785
P35368	331	40	0.025	291	0.020618556701030927	7.0	324.0	HAEMATURIA	1.2125	0.5976410017207717	[1, 1, 1, 1, 1, 0, 0, 0, 0, 0, 0, 0, 0, 0, 0, 0, 0, 0, 0, 0, 0, 0, 0, 0, 0, 0, 0, 0, 0, 0, 0, 0, 0, 0, 0, 0, 0, 0, 0, 1, 0, 0, 0, 0, 0, 0, 0, 0, 0, 0, 0, 0, 0, 0, 0, 0, 0, 0, 0, 0, 0, 0, 0, 0, 0, 0, 0, 0, 0, 0, 0, 0, 0, 0, 0, 0, 0, 0, 0, 0, 0, 0, 0, 0, 0, 0, 0, 0, 0, 0, 0, 0, 0, 0, 0, 0, 0, 0, 0, 0, 1, 0, 0, 0, 0, 0, 0, 0, 0, 0, 0, 0, 0, 0, 0, 0, 0, 0, 0, 0, 0, 0, 0, 0, 0, 0, 0, 0, 0, 0, 0, 0, 0, 0, 0, 0, 0, 0, 0, 0, 0, 0, 0, 0, 0, 0, 0, 0, 0, 0, 0, 0, 0, 0, 0, 0, 0, 0, 0, 0, 0, 0, 0, 0, 0, 0, 0, 0, 0, 0, 0, 0, 0, 0, 0, 0, 0, 0, 0, 0, 0, 0, 0, 0, 0, 0, 0, 0, 0, 0, 0, 0, 0, 0, 0, 0, 0, 0, 0, 0, 0, 0, 0, 0, 0, 0, 0, 0, 0, 0, 0, 0, 0, 0, 0, 0, 0, 0, 0, 0, 0, 0, 0, 0, 0, 0, 0, 0, 0, 0, 0, 0, 0, 0, 0, 0, 0, 0, 0, 0, 0, 0, 0, 0, 0, 0, 0, 0, 0, 0, 0, 0, 0, 0, 0, 0, 0, 0, 0, 0, 0, 0, 0, 0, 0, 0, 0, 0, 0, 0, 0, 0, 0, 0, 0, 0, 0, 0, 0, 0, 0, 0, 0, 0, 0, 0, 0, 0, 0, 0, 0, 0, 0, 0, 0, 0, 0, 0, 0, 0, 0, 0, 0, 0, 0, 0, 0, 0, 0, 0, 0, 0, 0, 0, 0, 0, 0, 0, 0, 0, 0, 0, 0, 0, 0, 0, 0, 0, 0, 0, 0]	[0, 0, 1, 0, 0, 0, 1, 0, 0, 0, 0, 0, 0, 1, 0, 0, 0, 0, 0, 0, 0, 0, 1, 0, 0, 1, 0, 0, 0, 0, 0, 1, 0, 0, 0, 0, 0, 0, 1, 0, 0, 0, 0, 0, 1, 0, 1, 0, 0, 0, 0, 0, 0, 0, 0, 0, 0, 0, 0, 0, 0, 0, 0, 1, 0, 0, 0, 0, 0, 0, 0, 0, 0, 0, 0, 0, 0, 0, 0, 0, 0, 0, 0, 0, 0, 0, 0, 0, 1, 0, 0, 0, 1, 0, 0, 0, 0, 0, 0, 0, 0, 0, 0, 0, 0, 0, 0, 0, 0, 0, 0, 0, 0, 0, 1, 0, 0, 0, 0, 0, 0, 0, 0, 0, 0, 1, 0, 0, 0, 0, 0, 1, 0, 0, 0, 0, 0, 1, 0, 0, 0, 0, 0, 0, 0, 0, 0, 0, 0, 0, 0, 0, 0, 0, 0, 0, 1, 1, 0, 0, 0, 1, 0, 0, 0, 0, 0, 0, 0, 0, 0, 1, 0, 0, 0, 0, 1, 0, 0, 1, 0, 0, 1, 1, 0, 0, 0, 0, 0, 1, 0, 0, 0, 0, 0, 1, 1, 1, 0, 0, 0, 0, 0, 0, 0, 0, 0, 0, 0, 0, 0, 0, 0, 0, 0, 0, 0, 0, 0, 0, 0, 0, 0, 0, 0, 1, 0, 0, 0, 0, 0, 0, 0, 0, 1, 1, 0, 1, 1, 0, 0, 0, 0, 0, 0, 0, 0, 0, 0, 0, 0, 0, 0, 0, 0, 0, 0, 0, 0, 0, 0, 0, 0, 1, 0, 0, 0, 0, 0, 0, 0, 0, 0, 0, 0, 0, 0, 1, 0, 0, 0, 0, 1, 0, 0, 0, 0, 0, 0, 0, 0, 0, 0, 0, 0, 0, 0, 0, 0, 0, 0, 0, 0, 0, 0, 0, 0, 0, 0, 0, 0, 0, 1, 0, 0, 0, 1, 0, 0, 0, 0, 1, 0, 0, 0, 0, 0, 0, 0, 1, 0]	[97, 7714, 33373, 33667, 34234, 57397, 554892, 418414, 6579, 16592, 1354, 115, 9372, 3012, 12506, 1219, 1278, 14367, 77128, 685193, 789, 5638, 2580, 2465, 22528, 453579, 12105, 299299, 418845, 675170, 6723, 54211, 486789, 8516, 8917, 17411, 577488, 230659, 75901, 37266, 16847, 139045, 8531, 208749, 49931, 429737, 267825, 27111, 88797, 252155, 304903, 21716, 46726, 27638, 1114, 20496, 111185, 139099, 51056, 21523, 6216, 70674, 27417, 53616, 37493, 365248, 7501, 19572, 31289, 10358, 1370, 5528, 371655, 2046, 497230, 13758, 924, 570147, 497229, 27569, 8543, 67617, 5080, 16959, 17347, 691562, 19915, 27308, 598402, 419601, 29637, 68607, 3965, 15217, 192908, 14805, 65415, 228121, 543, 54547, 26401, 17169, 3730, 83724, 150882, 27112, 27570, 11819, 374548, 1280, 16450, 435188, 2994, 389011, 364520, 188196, 116949, 27307, 460466, 405365, 175106, 2223, 12608, 333157, 12428, 122170, 419596, 27278, 61682, 27576, 11745, 77474, 321707, 363589, 675152, 95909, 1279, 77085, 13928, 16581, 49842, 15958, 27341, 27028, 421066, 5582, 27342, 27370, 51182, 480746, 366279, 500520, 431141, 333370, 403465, 27251, 38898, 33202, 27368, 33679, 119288, 317367, 48701, 581814, 78759, 467361, 27648, 77456, 520664, 6968, 558106, 60319, 147981, 1785, 11143, 189203, 264400, 555972, 88100, 60401, 196215, 27629, 32869, 371745, 26280, 325239, 712273, 92412, 4941, 394206, 248669, 11002, 27347, 6643, 13756, 2080, 16308, 52087, 27340, 430642, 88316, 36662, 157330, 360720, 141484, 83772, 286065, 93117, 126356, 148018, 16759, 27626, 20881, 144940, 1277553, 675163, 230966, 29025, 33410, 41434, 1159, 717, 418487, 675207, 338934, 119498, 675187, 404691, 192063, 453532, 22391, 56131, 418411, 227437, 266225, 29989, 2208, 674813, 369179, 64200, 1148, 164064, 2525, 8209, 122901, 276734, 75453, 675144, 32027, 33060, 315123, 150452, 4011, 495109, 675731, 15938, 351701, 397873, 674612, 38293, 674404, 209007, 88841, 55033, 255221, 675143, 46073, 119162, 127755, 1592393, 1368035, 1376019, 85305, 1038996, 317124, 93895, 674660, 1383540, 42013, 12825, 675289, 1146882, 150451, 86284, 446432, 57488, 1405689, 460092, 11305, 1376107, 674387, 24806, 2131, 652997, 1672408, 675225, 5797, 320522, 10909, 421317, 675173, 328158, 1378015, 37980, 343964, 674555, 674419, 40542, 100310, 27418, 682257, 668616, 61945, 136161, 674321, 454076, 1379337, 1078506, 38432, 35486, 1304641, 618203, 675068, 798263, 16735, 104574, 675309, 442013, 33216, 139210, 20917]	[97, 7714, 33373, 33667, 34234, 37266, 26401]	[0, 0, 0, 0, 0, 1, 1, 1, 1, 1, 1, 1, 1, 1, 1, 1, 1, 1, 1, 1, 1, 1, 1, 1, 1, 1, 1, 1, 1, 1, 1, 1, 1, 1, 1, 1, 1, 1, 1, 1, 1, 1, 1, 1, 1, 1, 1, 1, 1, 1, 1, 1, 1, 1, 1, 1, 1, 1, 1, 1, 1, 1, 1, 1, 1, 1, 1, 1, 1, 1, 1, 1, 1, 1, 1, 1, 1, 1, 1, 1, 1, 1, 1, 1, 1, 1, 1, 1, 1, 1, 1, 1, 1, 1, 1, 1, 1, 1, 1, 1, 1, 1, 1, 1, 1, 1, 1, 1, 1, 1, 1, 1, 1, 1, 1, 1, 1, 1, 1, 1, 1, 1, 1, 1, 1, 1, 1, 1, 1, 1, 1, 1, 1, 1, 1, 1, 1, 1, 1, 1, 1, 1, 1, 1, 1, 1, 1, 1, 1, 1, 1, 1, 1, 1, 1, 1, 1, 1, 1, 1, 1, 1, 1, 1, 1, 1, 1, 1, 1, 1, 1, 1, 1, 1, 1, 1, 1, 1, 1, 1, 1, 1, 1, 1, 1, 1, 1, 1, 1, 1, 1, 1, 1, 1, 1, 1, 1, 1, 1, 1, 1, 1, 1, 1, 1, 1, 1, 1, 1, 1, 1, 1, 1, 1, 1, 1, 1, 1, 1, 1, 1, 1, 1, 1, 1, 1, 1, 1, 1, 1, 1, 1, 1, 1, 1, 1, 1, 1, 1, 1, 1, 1, 1, 1, 1, 1, 1, 1, 1, 1, 1, 1, 1, 1, 1, 1, 1, 1, 1, 1, 1, 1, 1, 1, 1, 1, 1, 1, 1, 1, 1, 1, 1, 1, 1, 1, 1, 1, 1, 1, 1, 1, 1, 1, 1, 1, 1, 1, 1, 1, 1, 1, 1, 1, 1, 1, 1, 1, 1, 1, 1, 1, 1, 1, 1, 1, 1, 1, 1, 1, 1, 1, 1, 1, 1, 1, 1, 1, 1, 1, 1, 1, 1, 1, 1, 1, 1, 1, 1, 1, 1]	0.736940784076741	128	Alpha-1b adrenergic receptor	SINGLE PROTEIN	Homo sapiens	Homo sapiens	0.14285714285714285	0.12084592145015106	0.979381443298969	0.025036818851251825	0.022011221406991785
P35368	331	73	0.0273972602739726	258	0.01937984496124031	7.0	324.0	MUSCLE SPASMS	1.4136986301369865	0.6519451226746104	[1, 1, 1, 1, 1, 0, 0, 0, 0, 0, 0, 0, 0, 0, 0, 0, 0, 0, 0, 0, 0, 0, 0, 0, 0, 0, 0, 0, 0, 0, 0, 0, 0, 0, 0, 0, 0, 0, 0, 1, 0, 0, 0, 0, 0, 0, 0, 0, 0, 0, 0, 0, 0, 0, 0, 0, 0, 0, 0, 0, 0, 0, 0, 0, 0, 0, 0, 0, 0, 0, 0, 0, 0, 0, 0, 0, 0, 0, 0, 0, 0, 0, 0, 0, 0, 0, 0, 0, 0, 0, 0, 0, 0, 0, 0, 0, 0, 0, 0, 0, 1, 0, 0, 0, 0, 0, 0, 0, 0, 0, 0, 0, 0, 0, 0, 0, 0, 0, 0, 0, 0, 0, 0, 0, 0, 0, 0, 0, 0, 0, 0, 0, 0, 0, 0, 0, 0, 0, 0, 0, 0, 0, 0, 0, 0, 0, 0, 0, 0, 0, 0, 0, 0, 0, 0, 0, 0, 0, 0, 0, 0, 0, 0, 0, 0, 0, 0, 0, 0, 0, 0, 0, 0, 0, 0, 0, 0, 0, 0, 0, 0, 0, 0, 0, 0, 0, 0, 0, 0, 0, 0, 0, 0, 0, 0, 0, 0, 0, 0, 0, 0, 0, 0, 0, 0, 0, 0, 0, 0, 0, 0, 0, 0, 0, 0, 0, 0, 0, 0, 0, 0, 0, 0, 0, 0, 0, 0, 0, 0, 0, 0, 0, 0, 0, 0, 0, 0, 0, 0, 0, 0, 0, 0, 0, 0, 0, 0, 0, 0, 0, 0, 0, 0, 0, 0, 0, 0, 0, 0, 0, 0, 0, 0, 0, 0, 0, 0, 0, 0, 0, 0, 0, 0, 0, 0, 0, 0, 0, 0, 0, 0, 0, 0, 0, 0, 0, 0, 0, 0, 0, 0, 0, 0, 0, 0, 0, 0, 0, 0, 0, 0, 0, 0, 0, 0, 0, 0, 0, 0, 0, 0, 0, 0, 0, 0, 0, 0, 0, 0, 0, 0, 0, 0, 0, 0, 0, 0, 0, 0, 0, 0]	[0, 0, 1, 0, 0, 0, 1, 1, 0, 0, 0, 1, 0, 1, 1, 0, 0, 0, 1, 0, 0, 0, 0, 1, 1, 0, 0, 0, 0, 0, 0, 1, 1, 0, 1, 0, 0, 0, 0, 1, 1, 0, 0, 0, 0, 0, 1, 0, 0, 0, 0, 0, 0, 0, 0, 0, 0, 0, 0, 0, 1, 0, 1, 1, 0, 1, 0, 1, 0, 0, 0, 0, 0, 1, 0, 0, 0, 0, 0, 0, 1, 0, 0, 0, 0, 0, 0, 0, 0, 0, 0, 1, 0, 0, 1, 0, 0, 0, 0, 0, 0, 0, 0, 0, 1, 1, 0, 1, 0, 0, 0, 0, 0, 0, 0, 0, 1, 0, 0, 1, 0, 0, 0, 0, 0, 1, 1, 0, 0, 1, 1, 0, 0, 0, 0, 1, 0, 0, 0, 0, 0, 1, 0, 0, 1, 0, 0, 0, 0, 0, 0, 0, 0, 0, 1, 0, 1, 1, 1, 0, 0, 1, 0, 0, 1, 0, 0, 0, 1, 0, 0, 1, 0, 1, 0, 0, 0, 0, 0, 0, 0, 0, 0, 0, 0, 0, 1, 0, 0, 0, 0, 0, 0, 0, 0, 0, 0, 0, 0, 0, 0, 0, 1, 0, 0, 0, 0, 0, 0, 0, 0, 1, 0, 0, 0, 1, 0, 0, 0, 0, 0, 0, 1, 1, 1, 1, 1, 1, 0, 0, 1, 0, 0, 0, 0, 0, 0, 0, 0, 0, 0, 1, 0, 0, 1, 1, 1, 0, 0, 0, 0, 0, 1, 0, 0, 0, 1, 0, 0, 0, 0, 0, 1, 1, 0, 0, 0, 0, 0, 0, 0, 0, 0, 0, 0, 0, 0, 1, 0, 1, 0, 0, 0, 0, 0, 1, 0, 1, 1, 0, 0, 0, 0, 0, 0, 0, 0, 0, 0, 0, 0, 0, 0, 0, 0, 0, 0, 0, 1, 0, 0, 0, 1, 0, 0, 0, 1, 0, 0, 0, 0, 1, 0, 0, 0, 0, 0, 0, 0, 0, 0]	[97, 7714, 33373, 33667, 34234, 57397, 554892, 418414, 6579, 16592, 1354, 115, 9372, 3012, 12506, 1219, 1278, 14367, 77128, 685193, 789, 5638, 2580, 2465, 22528, 453579, 12105, 299299, 418845, 675170, 6723, 54211, 486789, 8516, 8917, 17411, 577488, 230659, 75901, 37266, 16847, 139045, 8531, 208749, 49931, 429737, 267825, 27111, 88797, 252155, 304903, 21716, 46726, 27638, 1114, 20496, 111185, 139099, 51056, 21523, 6216, 70674, 27417, 53616, 37493, 365248, 7501, 19572, 31289, 10358, 1370, 5528, 371655, 2046, 497230, 13758, 924, 570147, 497229, 27569, 8543, 67617, 5080, 16959, 17347, 691562, 19915, 27308, 598402, 419601, 29637, 68607, 3965, 15217, 192908, 14805, 65415, 228121, 543, 54547, 26401, 17169, 3730, 83724, 150882, 27112, 27570, 11819, 374548, 1280, 16450, 435188, 2994, 389011, 364520, 188196, 116949, 27307, 460466, 405365, 175106, 2223, 12608, 333157, 12428, 122170, 419596, 27278, 61682, 27576, 11745, 77474, 321707, 363589, 675152, 95909, 1279, 77085, 13928, 16581, 49842, 15958, 27341, 27028, 421066, 5582, 27342, 27370, 51182, 480746, 366279, 500520, 431141, 333370, 403465, 27251, 38898, 33202, 27368, 33679, 119288, 317367, 48701, 581814, 78759, 467361, 27648, 77456, 520664, 6968, 558106, 60319, 147981, 1785, 11143, 189203, 264400, 555972, 88100, 60401, 196215, 27629, 32869, 371745, 26280, 325239, 712273, 92412, 4941, 394206, 248669, 11002, 27347, 6643, 13756, 2080, 16308, 52087, 27340, 430642, 88316, 36662, 157330, 360720, 141484, 83772, 286065, 93117, 126356, 148018, 16759, 27626, 20881, 144940, 1277553, 675163, 230966, 29025, 33410, 41434, 1159, 717, 418487, 675207, 338934, 119498, 675187, 404691, 192063, 453532, 22391, 56131, 418411, 227437, 266225, 29989, 2208, 674813, 369179, 64200, 1148, 164064, 2525, 8209, 122901, 276734, 75453, 675144, 32027, 33060, 315123, 150452, 4011, 495109, 675731, 15938, 351701, 397873, 674612, 38293, 674404, 209007, 88841, 55033, 255221, 675143, 46073, 119162, 127755, 1592393, 1368035, 1376019, 85305, 1038996, 317124, 93895, 674660, 1383540, 42013, 12825, 675289, 1146882, 150451, 86284, 446432, 57488, 1405689, 460092, 11305, 1376107, 674387, 24806, 2131, 652997, 1672408, 675225, 5797, 320522, 10909, 421317, 675173, 328158, 1378015, 37980, 343964, 674555, 674419, 40542, 100310, 27418, 682257, 668616, 61945, 136161, 674321, 454076, 1379337, 1078506, 38432, 35486, 1304641, 618203, 675068, 798263, 16735, 104574, 675309, 442013, 33216, 139210, 20917]	[97, 7714, 33373, 33667, 34234, 37266, 26401]	[0, 0, 0, 0, 0, 1, 1, 1, 1, 1, 1, 1, 1, 1, 1, 1, 1, 1, 1, 1, 1, 1, 1, 1, 1, 1, 1, 1, 1, 1, 1, 1, 1, 1, 1, 1, 1, 1, 1, 1, 1, 1, 1, 1, 1, 1, 1, 1, 1, 1, 1, 1, 1, 1, 1, 1, 1, 1, 1, 1, 1, 1, 1, 1, 1, 1, 1, 1, 1, 1, 1, 1, 1, 1, 1, 1, 1, 1, 1, 1, 1, 1, 1, 1, 1, 1, 1, 1, 1, 1, 1, 1, 1, 1, 1, 1, 1, 1, 1, 1, 1, 1, 1, 1, 1, 1, 1, 1, 1, 1, 1, 1, 1, 1, 1, 1, 1, 1, 1, 1, 1, 1, 1, 1, 1, 1, 1, 1, 1, 1, 1, 1, 1, 1, 1, 1, 1, 1, 1, 1, 1, 1, 1, 1, 1, 1, 1, 1, 1, 1, 1, 1, 1, 1, 1, 1, 1, 1, 1, 1, 1, 1, 1, 1, 1, 1, 1, 1, 1, 1, 1, 1, 1, 1, 1, 1, 1, 1, 1, 1, 1, 1, 1, 1, 1, 1, 1, 1, 1, 1, 1, 1, 1, 1, 1, 1, 1, 1, 1, 1, 1, 1, 1, 1, 1, 1, 1, 1, 1, 1, 1, 1, 1, 1, 1, 1, 1, 1, 1, 1, 1, 1, 1, 1, 1, 1, 1, 1, 1, 1, 1, 1, 1, 1, 1, 1, 1, 1, 1, 1, 1, 1, 1, 1, 1, 1, 1, 1, 1, 1, 1, 1, 1, 1, 1, 1, 1, 1, 1, 1, 1, 1, 1, 1, 1, 1, 1, 1, 1, 1, 1, 1, 1, 1, 1, 1, 1, 1, 1, 1, 1, 1, 1, 1, 1, 1, 1, 1, 1, 1, 1, 1, 1, 1, 1, 1, 1, 1, 1, 1, 1, 1, 1, 1, 1, 1, 1, 1, 1, 1, 1, 1, 1, 1, 1, 1, 1, 1, 1, 1, 1, 1, 1, 1, 1, 1, 1, 1, 1, 1, 1]	0.7476853155149378	128	Alpha-1b adrenergic receptor	SINGLE PROTEIN	Homo sapiens	Homo sapiens	0.2857142857142857	0.22054380664652568	0.9806201550387597	0.08361018826135104	0.06517047906776002
P35368	331	68	0.029411764705882356	263	0.019011406844106463	7.0	324.0	VERTIGO	1.5470588235294118	0.6358025263600955	[1, 1, 1, 1, 1, 0, 0, 0, 0, 0, 0, 0, 0, 0, 0, 0, 0, 0, 0, 0, 0, 0, 0, 0, 0, 0, 0, 0, 0, 0, 0, 0, 0, 0, 0, 0, 0, 0, 0, 1, 0, 0, 0, 0, 0, 0, 0, 0, 0, 0, 0, 0, 0, 0, 0, 0, 0, 0, 0, 0, 0, 0, 0, 0, 0, 0, 0, 0, 0, 0, 0, 0, 0, 0, 0, 0, 0, 0, 0, 0, 0, 0, 0, 0, 0, 0, 0, 0, 0, 0, 0, 0, 0, 0, 0, 0, 0, 0, 0, 0, 1, 0, 0, 0, 0, 0, 0, 0, 0, 0, 0, 0, 0, 0, 0, 0, 0, 0, 0, 0, 0, 0, 0, 0, 0, 0, 0, 0, 0, 0, 0, 0, 0, 0, 0, 0, 0, 0, 0, 0, 0, 0, 0, 0, 0, 0, 0, 0, 0, 0, 0, 0, 0, 0, 0, 0, 0, 0, 0, 0, 0, 0, 0, 0, 0, 0, 0, 0, 0, 0, 0, 0, 0, 0, 0, 0, 0, 0, 0, 0, 0, 0, 0, 0, 0, 0, 0, 0, 0, 0, 0, 0, 0, 0, 0, 0, 0, 0, 0, 0, 0, 0, 0, 0, 0, 0, 0, 0, 0, 0, 0, 0, 0, 0, 0, 0, 0, 0, 0, 0, 0, 0, 0, 0, 0, 0, 0, 0, 0, 0, 0, 0, 0, 0, 0, 0, 0, 0, 0, 0, 0, 0, 0, 0, 0, 0, 0, 0, 0, 0, 0, 0, 0, 0, 0, 0, 0, 0, 0, 0, 0, 0, 0, 0, 0, 0, 0, 0, 0, 0, 0, 0, 0, 0, 0, 0, 0, 0, 0, 0, 0, 0, 0, 0, 0, 0, 0, 0, 0, 0, 0, 0, 0, 0, 0, 0, 0, 0, 0, 0, 0, 0, 0, 0, 0, 0, 0, 0, 0, 0, 0, 0, 0, 0, 0, 0, 0, 0, 0, 0, 0, 0, 0, 0, 0, 0, 0, 0, 0, 0, 0]	[1, 0, 0, 0, 0, 0, 1, 1, 0, 1, 0, 1, 0, 1, 1, 0, 0, 0, 1, 0, 0, 0, 0, 1, 1, 1, 0, 1, 0, 0, 0, 1, 0, 0, 0, 0, 0, 1, 0, 0, 1, 0, 1, 0, 1, 1, 1, 0, 0, 0, 0, 1, 0, 0, 0, 0, 0, 0, 0, 0, 0, 0, 0, 0, 1, 0, 0, 0, 0, 1, 0, 0, 0, 1, 0, 0, 0, 0, 0, 0, 1, 0, 0, 0, 0, 1, 0, 0, 1, 1, 0, 1, 1, 0, 1, 0, 0, 0, 0, 0, 1, 0, 0, 0, 0, 1, 0, 0, 0, 1, 0, 0, 0, 0, 0, 0, 0, 0, 0, 1, 0, 0, 0, 0, 0, 1, 0, 1, 0, 1, 1, 0, 0, 0, 0, 1, 0, 0, 0, 0, 0, 0, 0, 0, 1, 0, 0, 1, 0, 0, 0, 0, 0, 0, 1, 0, 1, 0, 0, 0, 0, 1, 0, 0, 0, 0, 0, 0, 0, 0, 0, 0, 0, 1, 1, 0, 0, 0, 0, 0, 0, 1, 1, 0, 0, 1, 0, 0, 0, 0, 0, 0, 1, 0, 0, 0, 1, 0, 0, 0, 0, 0, 1, 0, 0, 0, 0, 0, 1, 0, 0, 0, 0, 0, 0, 0, 0, 0, 0, 0, 0, 0, 1, 0, 0, 1, 0, 0, 0, 0, 0, 1, 0, 0, 0, 1, 0, 0, 0, 0, 0, 0, 0, 1, 1, 0, 0, 0, 0, 0, 0, 0, 0, 0, 0, 0, 1, 0, 0, 0, 0, 0, 0, 0, 0, 0, 0, 0, 0, 0, 0, 0, 0, 0, 0, 0, 0, 1, 0, 0, 1, 0, 0, 0, 0, 0, 0, 0, 0, 0, 0, 0, 1, 0, 0, 1, 0, 0, 0, 0, 0, 0, 0, 1, 0, 0, 0, 0, 0, 0, 0, 0, 1, 0, 0, 0, 0, 0, 0, 0, 0, 1, 1, 0, 0, 0, 0, 0, 0, 0, 0]	[97, 7714, 33373, 33667, 34234, 57397, 554892, 418414, 6579, 16592, 1354, 115, 9372, 3012, 12506, 1219, 1278, 14367, 77128, 685193, 789, 5638, 2580, 2465, 22528, 453579, 12105, 299299, 418845, 675170, 6723, 54211, 486789, 8516, 8917, 17411, 577488, 230659, 75901, 37266, 16847, 139045, 8531, 208749, 49931, 429737, 267825, 27111, 88797, 252155, 304903, 21716, 46726, 27638, 1114, 20496, 111185, 139099, 51056, 21523, 6216, 70674, 27417, 53616, 37493, 365248, 7501, 19572, 31289, 10358, 1370, 5528, 371655, 2046, 497230, 13758, 924, 570147, 497229, 27569, 8543, 67617, 5080, 16959, 17347, 691562, 19915, 27308, 598402, 419601, 29637, 68607, 3965, 15217, 192908, 14805, 65415, 228121, 543, 54547, 26401, 17169, 3730, 83724, 150882, 27112, 27570, 11819, 374548, 1280, 16450, 435188, 2994, 389011, 364520, 188196, 116949, 27307, 460466, 405365, 175106, 2223, 12608, 333157, 12428, 122170, 419596, 27278, 61682, 27576, 11745, 77474, 321707, 363589, 675152, 95909, 1279, 77085, 13928, 16581, 49842, 15958, 27341, 27028, 421066, 5582, 27342, 27370, 51182, 480746, 366279, 500520, 431141, 333370, 403465, 27251, 38898, 33202, 27368, 33679, 119288, 317367, 48701, 581814, 78759, 467361, 27648, 77456, 520664, 6968, 558106, 60319, 147981, 1785, 11143, 189203, 264400, 555972, 88100, 60401, 196215, 27629, 32869, 371745, 26280, 325239, 712273, 92412, 4941, 394206, 248669, 11002, 27347, 6643, 13756, 2080, 16308, 52087, 27340, 430642, 88316, 36662, 157330, 360720, 141484, 83772, 286065, 93117, 126356, 148018, 16759, 27626, 20881, 144940, 1277553, 675163, 230966, 29025, 33410, 41434, 1159, 717, 418487, 675207, 338934, 119498, 675187, 404691, 192063, 453532, 22391, 56131, 418411, 227437, 266225, 29989, 2208, 674813, 369179, 64200, 1148, 164064, 2525, 8209, 122901, 276734, 75453, 675144, 32027, 33060, 315123, 150452, 4011, 495109, 675731, 15938, 351701, 397873, 674612, 38293, 674404, 209007, 88841, 55033, 255221, 675143, 46073, 119162, 127755, 1592393, 1368035, 1376019, 85305, 1038996, 317124, 93895, 674660, 1383540, 42013, 12825, 675289, 1146882, 150451, 86284, 446432, 57488, 1405689, 460092, 11305, 1376107, 674387, 24806, 2131, 652997, 1672408, 675225, 5797, 320522, 10909, 421317, 675173, 328158, 1378015, 37980, 343964, 674555, 674419, 40542, 100310, 27418, 682257, 668616, 61945, 136161, 674321, 454076, 1379337, 1078506, 38432, 35486, 1304641, 618203, 675068, 798263, 16735, 104574, 675309, 442013, 33216, 139210, 20917]	[97, 7714, 33373, 33667, 34234, 37266, 26401]	[0, 0, 0, 0, 0, 1, 1, 1, 1, 1, 1, 1, 1, 1, 1, 1, 1, 1, 1, 1, 1, 1, 1, 1, 1, 1, 1, 1, 1, 1, 1, 1, 1, 1, 1, 1, 1, 1, 1, 1, 1, 1, 1, 1, 1, 1, 1, 1, 1, 1, 1, 1, 1, 1, 1, 1, 1, 1, 1, 1, 1, 1, 1, 1, 1, 1, 1, 1, 1, 1, 1, 1, 1, 1, 1, 1, 1, 1, 1, 1, 1, 1, 1, 1, 1, 1, 1, 1, 1, 1, 1, 1, 1, 1, 1, 1, 1, 1, 1, 1, 1, 1, 1, 1, 1, 1, 1, 1, 1, 1, 1, 1, 1, 1, 1, 1, 1, 1, 1, 1, 1, 1, 1, 1, 1, 1, 1, 1, 1, 1, 1, 1, 1, 1, 1, 1, 1, 1, 1, 1, 1, 1, 1, 1, 1, 1, 1, 1, 1, 1, 1, 1, 1, 1, 1, 1, 1, 1, 1, 1, 1, 1, 1, 1, 1, 1, 1, 1, 1, 1, 1, 1, 1, 1, 1, 1, 1, 1, 1, 1, 1, 1, 1, 1, 1, 1, 1, 1, 1, 1, 1, 1, 1, 1, 1, 1, 1, 1, 1, 1, 1, 1, 1, 1, 1, 1, 1, 1, 1, 1, 1, 1, 1, 1, 1, 1, 1, 1, 1, 1, 1, 1, 1, 1, 1, 1, 1, 1, 1, 1, 1, 1, 1, 1, 1, 1, 1, 1, 1, 1, 1, 1, 1, 1, 1, 1, 1, 1, 1, 1, 1, 1, 1, 1, 1, 1, 1, 1, 1, 1, 1, 1, 1, 1, 1, 1, 1, 1, 1, 1, 1, 1, 1, 1, 1, 1, 1, 1, 1, 1, 1, 1, 1, 1, 1, 1, 1, 1, 1, 1, 1, 1, 1, 1, 1, 1, 1, 1, 1, 1, 1, 1, 1, 1, 1, 1, 1, 1, 1, 1, 1, 1, 1, 1, 1, 1, 1, 1, 1, 1, 1, 1, 1, 1, 1, 1, 1, 1, 1, 1, 1]	0.7476853155149378	128	Alpha-1b adrenergic receptor	SINGLE PROTEIN	Homo sapiens	Homo sapiens	0.2857142857142857	0.2054380664652568	0.9809885931558935	0.10103204780010862	0.08027621924902889
P35368	331	65	0.030769230769230767	266	0.01879699248120301	7.0	324.0	INFECTION	1.6369230769230767	0.6271106393031063	[1, 1, 1, 1, 1, 0, 0, 0, 0, 0, 0, 0, 0, 0, 0, 0, 0, 0, 0, 0, 0, 0, 0, 0, 0, 0, 0, 0, 0, 0, 0, 0, 0, 0, 0, 0, 0, 0, 0, 1, 0, 0, 0, 0, 0, 0, 0, 0, 0, 0, 0, 0, 0, 0, 0, 0, 0, 0, 0, 0, 0, 0, 0, 0, 0, 0, 0, 0, 0, 0, 0, 0, 0, 0, 0, 0, 0, 0, 0, 0, 0, 0, 0, 0, 0, 0, 0, 0, 0, 0, 0, 0, 0, 0, 0, 0, 0, 0, 0, 0, 1, 0, 0, 0, 0, 0, 0, 0, 0, 0, 0, 0, 0, 0, 0, 0, 0, 0, 0, 0, 0, 0, 0, 0, 0, 0, 0, 0, 0, 0, 0, 0, 0, 0, 0, 0, 0, 0, 0, 0, 0, 0, 0, 0, 0, 0, 0, 0, 0, 0, 0, 0, 0, 0, 0, 0, 0, 0, 0, 0, 0, 0, 0, 0, 0, 0, 0, 0, 0, 0, 0, 0, 0, 0, 0, 0, 0, 0, 0, 0, 0, 0, 0, 0, 0, 0, 0, 0, 0, 0, 0, 0, 0, 0, 0, 0, 0, 0, 0, 0, 0, 0, 0, 0, 0, 0, 0, 0, 0, 0, 0, 0, 0, 0, 0, 0, 0, 0, 0, 0, 0, 0, 0, 0, 0, 0, 0, 0, 0, 0, 0, 0, 0, 0, 0, 0, 0, 0, 0, 0, 0, 0, 0, 0, 0, 0, 0, 0, 0, 0, 0, 0, 0, 0, 0, 0, 0, 0, 0, 0, 0, 0, 0, 0, 0, 0, 0, 0, 0, 0, 0, 0, 0, 0, 0, 0, 0, 0, 0, 0, 0, 0, 0, 0, 0, 0, 0, 0, 0, 0, 0, 0, 0, 0, 0, 0, 0, 0, 0, 0, 0, 0, 0, 0, 0, 0, 0, 0, 0, 0, 0, 0, 0, 0, 0, 0, 0, 0, 0, 0, 0, 0, 0, 0, 0, 0, 0, 0, 0, 0, 0]	[0, 0, 0, 0, 1, 0, 0, 0, 0, 0, 0, 0, 0, 1, 0, 0, 0, 0, 0, 0, 0, 0, 1, 1, 0, 0, 0, 0, 0, 0, 0, 0, 0, 0, 1, 0, 0, 0, 0, 1, 0, 0, 0, 0, 1, 0, 1, 0, 1, 0, 0, 0, 0, 0, 1, 0, 0, 0, 1, 1, 1, 0, 0, 0, 1, 0, 0, 0, 1, 0, 0, 0, 0, 0, 0, 0, 0, 1, 0, 0, 0, 0, 0, 0, 0, 0, 0, 0, 0, 0, 0, 1, 1, 0, 0, 0, 1, 0, 1, 1, 0, 0, 1, 0, 1, 0, 0, 0, 0, 0, 0, 1, 0, 0, 0, 0, 0, 0, 0, 0, 0, 0, 0, 0, 0, 1, 0, 0, 0, 0, 1, 0, 0, 0, 0, 0, 0, 0, 0, 0, 1, 0, 0, 0, 0, 0, 0, 0, 1, 0, 1, 0, 1, 0, 0, 0, 1, 1, 0, 0, 0, 0, 0, 0, 0, 1, 0, 0, 1, 0, 0, 0, 0, 0, 0, 0, 0, 0, 0, 1, 0, 0, 1, 0, 0, 0, 1, 0, 0, 0, 0, 1, 0, 0, 0, 0, 1, 0, 0, 0, 0, 0, 0, 0, 0, 0, 0, 0, 0, 0, 0, 0, 0, 1, 1, 0, 0, 0, 0, 0, 0, 0, 0, 0, 1, 1, 0, 0, 1, 0, 0, 0, 0, 0, 1, 1, 0, 0, 0, 0, 0, 0, 1, 1, 0, 1, 0, 0, 0, 0, 0, 0, 0, 0, 1, 0, 0, 0, 0, 0, 0, 0, 0, 1, 0, 0, 0, 0, 0, 0, 0, 0, 1, 0, 0, 1, 0, 1, 0, 0, 0, 0, 1, 0, 0, 1, 0, 0, 1, 1, 0, 0, 0, 0, 0, 1, 0, 0, 0, 0, 0, 0, 0, 1, 0, 0, 0, 0, 0, 0, 0, 0, 1, 0, 0, 0, 0, 1, 0, 0, 0, 1, 0, 0, 0, 0, 0, 0, 1, 0, 1]	[97, 7714, 33373, 33667, 34234, 57397, 554892, 418414, 6579, 16592, 1354, 115, 9372, 3012, 12506, 1219, 1278, 14367, 77128, 685193, 789, 5638, 2580, 2465, 22528, 453579, 12105, 299299, 418845, 675170, 6723, 54211, 486789, 8516, 8917, 17411, 577488, 230659, 75901, 37266, 16847, 139045, 8531, 208749, 49931, 429737, 267825, 27111, 88797, 252155, 304903, 21716, 46726, 27638, 1114, 20496, 111185, 139099, 51056, 21523, 6216, 70674, 27417, 53616, 37493, 365248, 7501, 19572, 31289, 10358, 1370, 5528, 371655, 2046, 497230, 13758, 924, 570147, 497229, 27569, 8543, 67617, 5080, 16959, 17347, 691562, 19915, 27308, 598402, 419601, 29637, 68607, 3965, 15217, 192908, 14805, 65415, 228121, 543, 54547, 26401, 17169, 3730, 83724, 150882, 27112, 27570, 11819, 374548, 1280, 16450, 435188, 2994, 389011, 364520, 188196, 116949, 27307, 460466, 405365, 175106, 2223, 12608, 333157, 12428, 122170, 419596, 27278, 61682, 27576, 11745, 77474, 321707, 363589, 675152, 95909, 1279, 77085, 13928, 16581, 49842, 15958, 27341, 27028, 421066, 5582, 27342, 27370, 51182, 480746, 366279, 500520, 431141, 333370, 403465, 27251, 38898, 33202, 27368, 33679, 119288, 317367, 48701, 581814, 78759, 467361, 27648, 77456, 520664, 6968, 558106, 60319, 147981, 1785, 11143, 189203, 264400, 555972, 88100, 60401, 196215, 27629, 32869, 371745, 26280, 325239, 712273, 92412, 4941, 394206, 248669, 11002, 27347, 6643, 13756, 2080, 16308, 52087, 27340, 430642, 88316, 36662, 157330, 360720, 141484, 83772, 286065, 93117, 126356, 148018, 16759, 27626, 20881, 144940, 1277553, 675163, 230966, 29025, 33410, 41434, 1159, 717, 418487, 675207, 338934, 119498, 675187, 404691, 192063, 453532, 22391, 56131, 418411, 227437, 266225, 29989, 2208, 674813, 369179, 64200, 1148, 164064, 2525, 8209, 122901, 276734, 75453, 675144, 32027, 33060, 315123, 150452, 4011, 495109, 675731, 15938, 351701, 397873, 674612, 38293, 674404, 209007, 88841, 55033, 255221, 675143, 46073, 119162, 127755, 1592393, 1368035, 1376019, 85305, 1038996, 317124, 93895, 674660, 1383540, 42013, 12825, 675289, 1146882, 150451, 86284, 446432, 57488, 1405689, 460092, 11305, 1376107, 674387, 24806, 2131, 652997, 1672408, 675225, 5797, 320522, 10909, 421317, 675173, 328158, 1378015, 37980, 343964, 674555, 674419, 40542, 100310, 27418, 682257, 668616, 61945, 136161, 674321, 454076, 1379337, 1078506, 38432, 35486, 1304641, 618203, 675068, 798263, 16735, 104574, 675309, 442013, 33216, 139210, 20917]	[97, 7714, 33373, 33667, 34234, 37266, 26401]	[0, 0, 0, 0, 0, 1, 1, 1, 1, 1, 1, 1, 1, 1, 1, 1, 1, 1, 1, 1, 1, 1, 1, 1, 1, 1, 1, 1, 1, 1, 1, 1, 1, 1, 1, 1, 1, 1, 1, 1, 1, 1, 1, 1, 1, 1, 1, 1, 1, 1, 1, 1, 1, 1, 1, 1, 1, 1, 1, 1, 1, 1, 1, 1, 1, 1, 1, 1, 1, 1, 1, 1, 1, 1, 1, 1, 1, 1, 1, 1, 1, 1, 1, 1, 1, 1, 1, 1, 1, 1, 1, 1, 1, 1, 1, 1, 1, 1, 1, 1, 1, 1, 1, 1, 1, 1, 1, 1, 1, 1, 1, 1, 1, 1, 1, 1, 1, 1, 1, 1, 1, 1, 1, 1, 1, 1, 1, 1, 1, 1, 1, 1, 1, 1, 1, 1, 1, 1, 1, 1, 1, 1, 1, 1, 1, 1, 1, 1, 1, 1, 1, 1, 1, 1, 1, 1, 1, 1, 1, 1, 1, 1, 1, 1, 1, 1, 1, 1, 1, 1, 1, 1, 1, 1, 1, 1, 1, 1, 1, 1, 1, 1, 1, 1, 1, 1, 1, 1, 1, 1, 1, 1, 1, 1, 1, 1, 1, 1, 1, 1, 1, 1, 1, 1, 1, 1, 1, 1, 1, 1, 1, 1, 1, 1, 1, 1, 1, 1, 1, 1, 1, 1, 1, 1, 1, 1, 1, 1, 1, 1, 1, 1, 1, 1, 1, 1, 1, 1, 1, 1, 1, 1, 1, 1, 1, 1, 1, 1, 1, 1, 1, 1, 1, 1, 1, 1, 1, 1, 1, 1, 1, 1, 1, 1, 1, 1, 1, 1, 1, 1, 1, 1, 1, 1, 1, 1, 1, 1, 1, 1, 1, 1, 1, 1, 1, 1, 1, 1, 1, 1, 1, 1, 1, 1, 1, 1, 1, 1, 1, 1, 1, 1, 1, 1, 1, 1, 1, 1, 1, 1, 1, 1, 1, 1, 1, 1, 1, 1, 1, 1, 1, 1, 1, 1, 1, 1, 1, 1, 1, 1, 1]	0.7476853155149378	128	Alpha-1b adrenergic receptor	SINGLE PROTEIN	Homo sapiens	Homo sapiens	0.14285714285714285	0.19637462235649547	0.981203007518797	-0.0665950590762621	-0.05351747949935262
P35368	331	71	0.028169014084507043	260	0.019230769230769232	7.0	324.0	MALAISE	1.4647887323943662	0.6452665956586018	[1, 1, 1, 1, 1, 0, 0, 0, 0, 0, 0, 0, 0, 0, 0, 0, 0, 0, 0, 0, 0, 0, 0, 0, 0, 0, 0, 0, 0, 0, 0, 0, 0, 0, 0, 0, 0, 0, 0, 1, 0, 0, 0, 0, 0, 0, 0, 0, 0, 0, 0, 0, 0, 0, 0, 0, 0, 0, 0, 0, 0, 0, 0, 0, 0, 0, 0, 0, 0, 0, 0, 0, 0, 0, 0, 0, 0, 0, 0, 0, 0, 0, 0, 0, 0, 0, 0, 0, 0, 0, 0, 0, 0, 0, 0, 0, 0, 0, 0, 0, 1, 0, 0, 0, 0, 0, 0, 0, 0, 0, 0, 0, 0, 0, 0, 0, 0, 0, 0, 0, 0, 0, 0, 0, 0, 0, 0, 0, 0, 0, 0, 0, 0, 0, 0, 0, 0, 0, 0, 0, 0, 0, 0, 0, 0, 0, 0, 0, 0, 0, 0, 0, 0, 0, 0, 0, 0, 0, 0, 0, 0, 0, 0, 0, 0, 0, 0, 0, 0, 0, 0, 0, 0, 0, 0, 0, 0, 0, 0, 0, 0, 0, 0, 0, 0, 0, 0, 0, 0, 0, 0, 0, 0, 0, 0, 0, 0, 0, 0, 0, 0, 0, 0, 0, 0, 0, 0, 0, 0, 0, 0, 0, 0, 0, 0, 0, 0, 0, 0, 0, 0, 0, 0, 0, 0, 0, 0, 0, 0, 0, 0, 0, 0, 0, 0, 0, 0, 0, 0, 0, 0, 0, 0, 0, 0, 0, 0, 0, 0, 0, 0, 0, 0, 0, 0, 0, 0, 0, 0, 0, 0, 0, 0, 0, 0, 0, 0, 0, 0, 0, 0, 0, 0, 0, 0, 0, 0, 0, 0, 0, 0, 0, 0, 0, 0, 0, 0, 0, 0, 0, 0, 0, 0, 0, 0, 0, 0, 0, 0, 0, 0, 0, 0, 0, 0, 0, 0, 0, 0, 0, 0, 0, 0, 0, 0, 0, 0, 0, 0, 0, 0, 0, 0, 0, 0, 0, 0, 0, 0, 0, 0]	[1, 0, 1, 0, 0, 0, 1, 1, 0, 1, 0, 1, 0, 0, 0, 0, 0, 0, 1, 0, 0, 0, 0, 1, 0, 1, 0, 0, 0, 0, 0, 1, 1, 0, 1, 0, 0, 0, 0, 0, 0, 0, 0, 0, 1, 0, 1, 0, 0, 0, 0, 1, 0, 0, 0, 0, 0, 1, 0, 1, 0, 0, 0, 1, 0, 0, 0, 0, 0, 0, 0, 0, 0, 0, 0, 1, 0, 0, 0, 0, 0, 1, 0, 0, 0, 0, 0, 0, 0, 1, 0, 1, 0, 0, 1, 0, 0, 0, 0, 0, 0, 0, 0, 0, 0, 0, 0, 0, 0, 0, 0, 0, 0, 0, 0, 0, 0, 0, 0, 0, 0, 0, 0, 0, 1, 1, 0, 0, 0, 0, 1, 0, 0, 0, 0, 0, 0, 1, 0, 0, 0, 1, 1, 0, 0, 0, 0, 1, 1, 0, 0, 0, 1, 0, 1, 0, 1, 1, 0, 0, 0, 0, 0, 0, 1, 1, 0, 0, 0, 0, 0, 0, 0, 1, 1, 0, 0, 0, 0, 0, 0, 0, 1, 1, 0, 0, 1, 0, 1, 0, 0, 0, 1, 1, 0, 0, 1, 1, 0, 0, 0, 0, 0, 0, 0, 0, 0, 0, 0, 1, 0, 0, 0, 0, 0, 0, 0, 0, 1, 0, 0, 0, 1, 0, 1, 1, 1, 0, 1, 0, 0, 1, 0, 0, 0, 1, 0, 0, 0, 0, 0, 0, 0, 0, 1, 0, 0, 0, 0, 0, 1, 0, 0, 0, 0, 0, 0, 0, 0, 1, 0, 0, 0, 1, 0, 0, 0, 0, 1, 0, 0, 0, 1, 0, 0, 0, 0, 1, 0, 0, 0, 0, 1, 0, 0, 0, 0, 0, 0, 0, 0, 0, 0, 0, 0, 0, 0, 0, 0, 0, 0, 0, 0, 1, 1, 0, 0, 0, 0, 0, 0, 1, 1, 1, 0, 0, 1, 0, 0, 0, 0, 1, 0, 0, 0, 0, 0, 0, 0, 0, 0]	[97, 7714, 33373, 33667, 34234, 57397, 554892, 418414, 6579, 16592, 1354, 115, 9372, 3012, 12506, 1219, 1278, 14367, 77128, 685193, 789, 5638, 2580, 2465, 22528, 453579, 12105, 299299, 418845, 675170, 6723, 54211, 486789, 8516, 8917, 17411, 577488, 230659, 75901, 37266, 16847, 139045, 8531, 208749, 49931, 429737, 267825, 27111, 88797, 252155, 304903, 21716, 46726, 27638, 1114, 20496, 111185, 139099, 51056, 21523, 6216, 70674, 27417, 53616, 37493, 365248, 7501, 19572, 31289, 10358, 1370, 5528, 371655, 2046, 497230, 13758, 924, 570147, 497229, 27569, 8543, 67617, 5080, 16959, 17347, 691562, 19915, 27308, 598402, 419601, 29637, 68607, 3965, 15217, 192908, 14805, 65415, 228121, 543, 54547, 26401, 17169, 3730, 83724, 150882, 27112, 27570, 11819, 374548, 1280, 16450, 435188, 2994, 389011, 364520, 188196, 116949, 27307, 460466, 405365, 175106, 2223, 12608, 333157, 12428, 122170, 419596, 27278, 61682, 27576, 11745, 77474, 321707, 363589, 675152, 95909, 1279, 77085, 13928, 16581, 49842, 15958, 27341, 27028, 421066, 5582, 27342, 27370, 51182, 480746, 366279, 500520, 431141, 333370, 403465, 27251, 38898, 33202, 27368, 33679, 119288, 317367, 48701, 581814, 78759, 467361, 27648, 77456, 520664, 6968, 558106, 60319, 147981, 1785, 11143, 189203, 264400, 555972, 88100, 60401, 196215, 27629, 32869, 371745, 26280, 325239, 712273, 92412, 4941, 394206, 248669, 11002, 27347, 6643, 13756, 2080, 16308, 52087, 27340, 430642, 88316, 36662, 157330, 360720, 141484, 83772, 286065, 93117, 126356, 148018, 16759, 27626, 20881, 144940, 1277553, 675163, 230966, 29025, 33410, 41434, 1159, 717, 418487, 675207, 338934, 119498, 675187, 404691, 192063, 453532, 22391, 56131, 418411, 227437, 266225, 29989, 2208, 674813, 369179, 64200, 1148, 164064, 2525, 8209, 122901, 276734, 75453, 675144, 32027, 33060, 315123, 150452, 4011, 495109, 675731, 15938, 351701, 397873, 674612, 38293, 674404, 209007, 88841, 55033, 255221, 675143, 46073, 119162, 127755, 1592393, 1368035, 1376019, 85305, 1038996, 317124, 93895, 674660, 1383540, 42013, 12825, 675289, 1146882, 150451, 86284, 446432, 57488, 1405689, 460092, 11305, 1376107, 674387, 24806, 2131, 652997, 1672408, 675225, 5797, 320522, 10909, 421317, 675173, 328158, 1378015, 37980, 343964, 674555, 674419, 40542, 100310, 27418, 682257, 668616, 61945, 136161, 674321, 454076, 1379337, 1078506, 38432, 35486, 1304641, 618203, 675068, 798263, 16735, 104574, 675309, 442013, 33216, 139210, 20917]	[97, 7714, 33373, 33667, 34234, 37266, 26401]	[0, 0, 0, 0, 0, 1, 1, 1, 1, 1, 1, 1, 1, 1, 1, 1, 1, 1, 1, 1, 1, 1, 1, 1, 1, 1, 1, 1, 1, 1, 1, 1, 1, 1, 1, 1, 1, 1, 1, 1, 1, 1, 1, 1, 1, 1, 1, 1, 1, 1, 1, 1, 1, 1, 1, 1, 1, 1, 1, 1, 1, 1, 1, 1, 1, 1, 1, 1, 1, 1, 1, 1, 1, 1, 1, 1, 1, 1, 1, 1, 1, 1, 1, 1, 1, 1, 1, 1, 1, 1, 1, 1, 1, 1, 1, 1, 1, 1, 1, 1, 1, 1, 1, 1, 1, 1, 1, 1, 1, 1, 1, 1, 1, 1, 1, 1, 1, 1, 1, 1, 1, 1, 1, 1, 1, 1, 1, 1, 1, 1, 1, 1, 1, 1, 1, 1, 1, 1, 1, 1, 1, 1, 1, 1, 1, 1, 1, 1, 1, 1, 1, 1, 1, 1, 1, 1, 1, 1, 1, 1, 1, 1, 1, 1, 1, 1, 1, 1, 1, 1, 1, 1, 1, 1, 1, 1, 1, 1, 1, 1, 1, 1, 1, 1, 1, 1, 1, 1, 1, 1, 1, 1, 1, 1, 1, 1, 1, 1, 1, 1, 1, 1, 1, 1, 1, 1, 1, 1, 1, 1, 1, 1, 1, 1, 1, 1, 1, 1, 1, 1, 1, 1, 1, 1, 1, 1, 1, 1, 1, 1, 1, 1, 1, 1, 1, 1, 1, 1, 1, 1, 1, 1, 1, 1, 1, 1, 1, 1, 1, 1, 1, 1, 1, 1, 1, 1, 1, 1, 1, 1, 1, 1, 1, 1, 1, 1, 1, 1, 1, 1, 1, 1, 1, 1, 1, 1, 1, 1, 1, 1, 1, 1, 1, 1, 1, 1, 1, 1, 1, 1, 1, 1, 1, 1, 1, 1, 1, 1, 1, 1, 1, 1, 1, 1, 1, 1, 1, 1, 1, 1, 1, 1, 1, 1, 1, 1, 1, 1, 1, 1, 1, 1, 1, 1, 1, 1, 1, 1, 1, 1, 1]	0.7476853155149378	128	Alpha-1b adrenergic receptor	SINGLE PROTEIN	Homo sapiens	Homo sapiens	0.2857142857142857	0.21450151057401812	0.9807692307692307	0.09065934065934066	0.07121277514026758
P35368	331	68	0.029411764705882356	263	0.019011406844106463	7.0	324.0	BRADYCARDIA	1.5470588235294118	0.6358025263600955	[1, 1, 1, 1, 1, 0, 0, 0, 0, 0, 0, 0, 0, 0, 0, 0, 0, 0, 0, 0, 0, 0, 0, 0, 0, 0, 0, 0, 0, 0, 0, 0, 0, 0, 0, 0, 0, 0, 0, 1, 0, 0, 0, 0, 0, 0, 0, 0, 0, 0, 0, 0, 0, 0, 0, 0, 0, 0, 0, 0, 0, 0, 0, 0, 0, 0, 0, 0, 0, 0, 0, 0, 0, 0, 0, 0, 0, 0, 0, 0, 0, 0, 0, 0, 0, 0, 0, 0, 0, 0, 0, 0, 0, 0, 0, 0, 0, 0, 0, 0, 1, 0, 0, 0, 0, 0, 0, 0, 0, 0, 0, 0, 0, 0, 0, 0, 0, 0, 0, 0, 0, 0, 0, 0, 0, 0, 0, 0, 0, 0, 0, 0, 0, 0, 0, 0, 0, 0, 0, 0, 0, 0, 0, 0, 0, 0, 0, 0, 0, 0, 0, 0, 0, 0, 0, 0, 0, 0, 0, 0, 0, 0, 0, 0, 0, 0, 0, 0, 0, 0, 0, 0, 0, 0, 0, 0, 0, 0, 0, 0, 0, 0, 0, 0, 0, 0, 0, 0, 0, 0, 0, 0, 0, 0, 0, 0, 0, 0, 0, 0, 0, 0, 0, 0, 0, 0, 0, 0, 0, 0, 0, 0, 0, 0, 0, 0, 0, 0, 0, 0, 0, 0, 0, 0, 0, 0, 0, 0, 0, 0, 0, 0, 0, 0, 0, 0, 0, 0, 0, 0, 0, 0, 0, 0, 0, 0, 0, 0, 0, 0, 0, 0, 0, 0, 0, 0, 0, 0, 0, 0, 0, 0, 0, 0, 0, 0, 0, 0, 0, 0, 0, 0, 0, 0, 0, 0, 0, 0, 0, 0, 0, 0, 0, 0, 0, 0, 0, 0, 0, 0, 0, 0, 0, 0, 0, 0, 0, 0, 0, 0, 0, 0, 0, 0, 0, 0, 0, 0, 0, 0, 0, 0, 0, 0, 0, 0, 0, 0, 0, 0, 0, 0, 0, 0, 0, 0, 0, 0, 0, 0, 0]	[1, 0, 0, 0, 1, 0, 0, 1, 0, 0, 1, 0, 0, 0, 0, 0, 1, 0, 0, 1, 0, 1, 1, 0, 1, 0, 0, 0, 0, 0, 1, 1, 1, 0, 0, 0, 0, 0, 0, 0, 1, 0, 0, 1, 0, 0, 1, 0, 0, 0, 0, 0, 0, 1, 0, 0, 0, 1, 0, 0, 0, 0, 1, 1, 1, 1, 0, 1, 0, 0, 0, 1, 0, 0, 1, 0, 0, 0, 0, 0, 1, 0, 1, 0, 0, 0, 1, 0, 0, 0, 0, 0, 1, 0, 0, 0, 0, 0, 0, 1, 0, 0, 1, 0, 1, 1, 1, 1, 0, 0, 0, 0, 0, 0, 0, 0, 1, 0, 0, 1, 0, 0, 1, 0, 0, 0, 0, 0, 0, 1, 0, 0, 0, 0, 0, 0, 0, 0, 0, 1, 0, 1, 1, 0, 0, 0, 0, 1, 0, 0, 0, 0, 0, 0, 0, 0, 1, 0, 1, 0, 0, 0, 0, 0, 0, 0, 0, 0, 0, 0, 0, 0, 1, 1, 1, 0, 0, 0, 0, 0, 0, 0, 1, 0, 0, 0, 0, 0, 0, 0, 0, 0, 1, 0, 1, 0, 0, 0, 0, 0, 0, 0, 1, 0, 0, 0, 0, 0, 0, 0, 0, 0, 0, 1, 0, 1, 0, 1, 0, 0, 0, 0, 0, 0, 0, 0, 0, 0, 0, 0, 0, 0, 0, 0, 0, 0, 0, 0, 0, 0, 0, 0, 0, 0, 0, 0, 0, 0, 0, 1, 0, 0, 0, 0, 1, 0, 1, 0, 0, 0, 0, 0, 0, 1, 1, 0, 0, 0, 1, 1, 0, 1, 0, 0, 0, 0, 0, 0, 0, 0, 0, 0, 1, 0, 0, 0, 0, 0, 0, 0, 0, 0, 0, 1, 0, 1, 0, 0, 0, 1, 0, 0, 0, 0, 0, 0, 0, 0, 0, 0, 0, 0, 0, 0, 0, 0, 0, 0, 0, 0, 0, 1, 1, 0, 0, 0, 0, 0, 0, 0, 0]	[97, 7714, 33373, 33667, 34234, 57397, 554892, 418414, 6579, 16592, 1354, 115, 9372, 3012, 12506, 1219, 1278, 14367, 77128, 685193, 789, 5638, 2580, 2465, 22528, 453579, 12105, 299299, 418845, 675170, 6723, 54211, 486789, 8516, 8917, 17411, 577488, 230659, 75901, 37266, 16847, 139045, 8531, 208749, 49931, 429737, 267825, 27111, 88797, 252155, 304903, 21716, 46726, 27638, 1114, 20496, 111185, 139099, 51056, 21523, 6216, 70674, 27417, 53616, 37493, 365248, 7501, 19572, 31289, 10358, 1370, 5528, 371655, 2046, 497230, 13758, 924, 570147, 497229, 27569, 8543, 67617, 5080, 16959, 17347, 691562, 19915, 27308, 598402, 419601, 29637, 68607, 3965, 15217, 192908, 14805, 65415, 228121, 543, 54547, 26401, 17169, 3730, 83724, 150882, 27112, 27570, 11819, 374548, 1280, 16450, 435188, 2994, 389011, 364520, 188196, 116949, 27307, 460466, 405365, 175106, 2223, 12608, 333157, 12428, 122170, 419596, 27278, 61682, 27576, 11745, 77474, 321707, 363589, 675152, 95909, 1279, 77085, 13928, 16581, 49842, 15958, 27341, 27028, 421066, 5582, 27342, 27370, 51182, 480746, 366279, 500520, 431141, 333370, 403465, 27251, 38898, 33202, 27368, 33679, 119288, 317367, 48701, 581814, 78759, 467361, 27648, 77456, 520664, 6968, 558106, 60319, 147981, 1785, 11143, 189203, 264400, 555972, 88100, 60401, 196215, 27629, 32869, 371745, 26280, 325239, 712273, 92412, 4941, 394206, 248669, 11002, 27347, 6643, 13756, 2080, 16308, 52087, 27340, 430642, 88316, 36662, 157330, 360720, 141484, 83772, 286065, 93117, 126356, 148018, 16759, 27626, 20881, 144940, 1277553, 675163, 230966, 29025, 33410, 41434, 1159, 717, 418487, 675207, 338934, 119498, 675187, 404691, 192063, 453532, 22391, 56131, 418411, 227437, 266225, 29989, 2208, 674813, 369179, 64200, 1148, 164064, 2525, 8209, 122901, 276734, 75453, 675144, 32027, 33060, 315123, 150452, 4011, 495109, 675731, 15938, 351701, 397873, 674612, 38293, 674404, 209007, 88841, 55033, 255221, 675143, 46073, 119162, 127755, 1592393, 1368035, 1376019, 85305, 1038996, 317124, 93895, 674660, 1383540, 42013, 12825, 675289, 1146882, 150451, 86284, 446432, 57488, 1405689, 460092, 11305, 1376107, 674387, 24806, 2131, 652997, 1672408, 675225, 5797, 320522, 10909, 421317, 675173, 328158, 1378015, 37980, 343964, 674555, 674419, 40542, 100310, 27418, 682257, 668616, 61945, 136161, 674321, 454076, 1379337, 1078506, 38432, 35486, 1304641, 618203, 675068, 798263, 16735, 104574, 675309, 442013, 33216, 139210, 20917]	[97, 7714, 33373, 33667, 34234, 37266, 26401]	[0, 0, 0, 0, 0, 1, 1, 1, 1, 1, 1, 1, 1, 1, 1, 1, 1, 1, 1, 1, 1, 1, 1, 1, 1, 1, 1, 1, 1, 1, 1, 1, 1, 1, 1, 1, 1, 1, 1, 1, 1, 1, 1, 1, 1, 1, 1, 1, 1, 1, 1, 1, 1, 1, 1, 1, 1, 1, 1, 1, 1, 1, 1, 1, 1, 1, 1, 1, 1, 1, 1, 1, 1, 1, 1, 1, 1, 1, 1, 1, 1, 1, 1, 1, 1, 1, 1, 1, 1, 1, 1, 1, 1, 1, 1, 1, 1, 1, 1, 1, 1, 1, 1, 1, 1, 1, 1, 1, 1, 1, 1, 1, 1, 1, 1, 1, 1, 1, 1, 1, 1, 1, 1, 1, 1, 1, 1, 1, 1, 1, 1, 1, 1, 1, 1, 1, 1, 1, 1, 1, 1, 1, 1, 1, 1, 1, 1, 1, 1, 1, 1, 1, 1, 1, 1, 1, 1, 1, 1, 1, 1, 1, 1, 1, 1, 1, 1, 1, 1, 1, 1, 1, 1, 1, 1, 1, 1, 1, 1, 1, 1, 1, 1, 1, 1, 1, 1, 1, 1, 1, 1, 1, 1, 1, 1, 1, 1, 1, 1, 1, 1, 1, 1, 1, 1, 1, 1, 1, 1, 1, 1, 1, 1, 1, 1, 1, 1, 1, 1, 1, 1, 1, 1, 1, 1, 1, 1, 1, 1, 1, 1, 1, 1, 1, 1, 1, 1, 1, 1, 1, 1, 1, 1, 1, 1, 1, 1, 1, 1, 1, 1, 1, 1, 1, 1, 1, 1, 1, 1, 1, 1, 1, 1, 1, 1, 1, 1, 1, 1, 1, 1, 1, 1, 1, 1, 1, 1, 1, 1, 1, 1, 1, 1, 1, 1, 1, 1, 1, 1, 1, 1, 1, 1, 1, 1, 1, 1, 1, 1, 1, 1, 1, 1, 1, 1, 1, 1, 1, 1, 1, 1, 1, 1, 1, 1, 1, 1, 1, 1, 1, 1, 1, 1, 1, 1, 1, 1, 1, 1, 1, 1]	0.7476853155149378	128	Alpha-1b adrenergic receptor	SINGLE PROTEIN	Homo sapiens	Homo sapiens	0.2857142857142857	0.2054380664652568	0.9809885931558935	0.10103204780010862	0.08027621924902889
P35368	331	67	0.02985074626865672	264	0.01893939393939394	7.0	324.0	DRY MOUTH	1.5761194029850747	0.6328132174110517	[1, 1, 1, 1, 1, 0, 0, 0, 0, 0, 0, 0, 0, 0, 0, 0, 0, 0, 0, 0, 0, 0, 0, 0, 0, 0, 0, 0, 0, 0, 0, 0, 0, 0, 0, 0, 0, 0, 0, 1, 0, 0, 0, 0, 0, 0, 0, 0, 0, 0, 0, 0, 0, 0, 0, 0, 0, 0, 0, 0, 0, 0, 0, 0, 0, 0, 0, 0, 0, 0, 0, 0, 0, 0, 0, 0, 0, 0, 0, 0, 0, 0, 0, 0, 0, 0, 0, 0, 0, 0, 0, 0, 0, 0, 0, 0, 0, 0, 0, 0, 1, 0, 0, 0, 0, 0, 0, 0, 0, 0, 0, 0, 0, 0, 0, 0, 0, 0, 0, 0, 0, 0, 0, 0, 0, 0, 0, 0, 0, 0, 0, 0, 0, 0, 0, 0, 0, 0, 0, 0, 0, 0, 0, 0, 0, 0, 0, 0, 0, 0, 0, 0, 0, 0, 0, 0, 0, 0, 0, 0, 0, 0, 0, 0, 0, 0, 0, 0, 0, 0, 0, 0, 0, 0, 0, 0, 0, 0, 0, 0, 0, 0, 0, 0, 0, 0, 0, 0, 0, 0, 0, 0, 0, 0, 0, 0, 0, 0, 0, 0, 0, 0, 0, 0, 0, 0, 0, 0, 0, 0, 0, 0, 0, 0, 0, 0, 0, 0, 0, 0, 0, 0, 0, 0, 0, 0, 0, 0, 0, 0, 0, 0, 0, 0, 0, 0, 0, 0, 0, 0, 0, 0, 0, 0, 0, 0, 0, 0, 0, 0, 0, 0, 0, 0, 0, 0, 0, 0, 0, 0, 0, 0, 0, 0, 0, 0, 0, 0, 0, 0, 0, 0, 0, 0, 0, 0, 0, 0, 0, 0, 0, 0, 0, 0, 0, 0, 0, 0, 0, 0, 0, 0, 0, 0, 0, 0, 0, 0, 0, 0, 0, 0, 0, 0, 0, 0, 0, 0, 0, 0, 0, 0, 0, 0, 0, 0, 0, 0, 0, 0, 0, 0, 0, 0, 0, 0, 0, 0, 0, 0, 0]	[1, 0, 0, 0, 0, 0, 1, 1, 0, 0, 0, 1, 0, 1, 0, 0, 0, 0, 0, 0, 1, 0, 0, 1, 1, 1, 0, 0, 0, 0, 0, 1, 1, 0, 1, 1, 0, 1, 0, 1, 1, 0, 0, 0, 0, 0, 1, 0, 0, 0, 0, 0, 0, 0, 0, 0, 0, 1, 0, 0, 1, 0, 0, 0, 0, 0, 0, 1, 0, 1, 0, 0, 0, 1, 0, 0, 0, 0, 0, 0, 1, 0, 0, 0, 0, 0, 1, 0, 0, 1, 0, 0, 1, 0, 0, 0, 0, 0, 1, 0, 0, 0, 0, 0, 0, 1, 1, 1, 0, 0, 0, 0, 0, 0, 0, 0, 0, 0, 0, 1, 0, 0, 0, 0, 0, 1, 0, 1, 0, 1, 0, 0, 0, 0, 0, 1, 0, 0, 0, 0, 0, 1, 0, 1, 0, 0, 0, 0, 0, 0, 0, 0, 0, 0, 0, 0, 1, 1, 1, 0, 0, 1, 0, 0, 0, 0, 0, 0, 0, 0, 0, 0, 0, 0, 1, 0, 0, 0, 0, 0, 0, 0, 1, 0, 0, 0, 1, 0, 0, 0, 0, 0, 0, 0, 0, 0, 1, 0, 0, 0, 0, 0, 0, 0, 0, 0, 0, 0, 0, 1, 0, 0, 0, 0, 1, 1, 0, 0, 0, 0, 0, 0, 1, 0, 1, 1, 1, 0, 0, 1, 0, 0, 0, 0, 1, 1, 0, 1, 0, 0, 0, 0, 0, 1, 1, 1, 0, 0, 0, 0, 0, 0, 0, 0, 0, 0, 0, 0, 0, 0, 0, 0, 0, 0, 0, 1, 0, 1, 0, 0, 0, 0, 1, 0, 0, 0, 0, 0, 0, 0, 1, 0, 1, 0, 0, 0, 0, 0, 1, 0, 0, 0, 0, 0, 0, 0, 0, 0, 0, 0, 0, 0, 0, 0, 0, 0, 0, 0, 0, 0, 0, 1, 1, 0, 0, 0, 0, 0, 0, 0, 0, 0, 0, 0, 0, 0, 0, 0, 0, 0, 0]	[97, 7714, 33373, 33667, 34234, 57397, 554892, 418414, 6579, 16592, 1354, 115, 9372, 3012, 12506, 1219, 1278, 14367, 77128, 685193, 789, 5638, 2580, 2465, 22528, 453579, 12105, 299299, 418845, 675170, 6723, 54211, 486789, 8516, 8917, 17411, 577488, 230659, 75901, 37266, 16847, 139045, 8531, 208749, 49931, 429737, 267825, 27111, 88797, 252155, 304903, 21716, 46726, 27638, 1114, 20496, 111185, 139099, 51056, 21523, 6216, 70674, 27417, 53616, 37493, 365248, 7501, 19572, 31289, 10358, 1370, 5528, 371655, 2046, 497230, 13758, 924, 570147, 497229, 27569, 8543, 67617, 5080, 16959, 17347, 691562, 19915, 27308, 598402, 419601, 29637, 68607, 3965, 15217, 192908, 14805, 65415, 228121, 543, 54547, 26401, 17169, 3730, 83724, 150882, 27112, 27570, 11819, 374548, 1280, 16450, 435188, 2994, 389011, 364520, 188196, 116949, 27307, 460466, 405365, 175106, 2223, 12608, 333157, 12428, 122170, 419596, 27278, 61682, 27576, 11745, 77474, 321707, 363589, 675152, 95909, 1279, 77085, 13928, 16581, 49842, 15958, 27341, 27028, 421066, 5582, 27342, 27370, 51182, 480746, 366279, 500520, 431141, 333370, 403465, 27251, 38898, 33202, 27368, 33679, 119288, 317367, 48701, 581814, 78759, 467361, 27648, 77456, 520664, 6968, 558106, 60319, 147981, 1785, 11143, 189203, 264400, 555972, 88100, 60401, 196215, 27629, 32869, 371745, 26280, 325239, 712273, 92412, 4941, 394206, 248669, 11002, 27347, 6643, 13756, 2080, 16308, 52087, 27340, 430642, 88316, 36662, 157330, 360720, 141484, 83772, 286065, 93117, 126356, 148018, 16759, 27626, 20881, 144940, 1277553, 675163, 230966, 29025, 33410, 41434, 1159, 717, 418487, 675207, 338934, 119498, 675187, 404691, 192063, 453532, 22391, 56131, 418411, 227437, 266225, 29989, 2208, 674813, 369179, 64200, 1148, 164064, 2525, 8209, 122901, 276734, 75453, 675144, 32027, 33060, 315123, 150452, 4011, 495109, 675731, 15938, 351701, 397873, 674612, 38293, 674404, 209007, 88841, 55033, 255221, 675143, 46073, 119162, 127755, 1592393, 1368035, 1376019, 85305, 1038996, 317124, 93895, 674660, 1383540, 42013, 12825, 675289, 1146882, 150451, 86284, 446432, 57488, 1405689, 460092, 11305, 1376107, 674387, 24806, 2131, 652997, 1672408, 675225, 5797, 320522, 10909, 421317, 675173, 328158, 1378015, 37980, 343964, 674555, 674419, 40542, 100310, 27418, 682257, 668616, 61945, 136161, 674321, 454076, 1379337, 1078506, 38432, 35486, 1304641, 618203, 675068, 798263, 16735, 104574, 675309, 442013, 33216, 139210, 20917]	[97, 7714, 33373, 33667, 34234, 37266, 26401]	[0, 0, 0, 0, 0, 1, 1, 1, 1, 1, 1, 1, 1, 1, 1, 1, 1, 1, 1, 1, 1, 1, 1, 1, 1, 1, 1, 1, 1, 1, 1, 1, 1, 1, 1, 1, 1, 1, 1, 1, 1, 1, 1, 1, 1, 1, 1, 1, 1, 1, 1, 1, 1, 1, 1, 1, 1, 1, 1, 1, 1, 1, 1, 1, 1, 1, 1, 1, 1, 1, 1, 1, 1, 1, 1, 1, 1, 1, 1, 1, 1, 1, 1, 1, 1, 1, 1, 1, 1, 1, 1, 1, 1, 1, 1, 1, 1, 1, 1, 1, 1, 1, 1, 1, 1, 1, 1, 1, 1, 1, 1, 1, 1, 1, 1, 1, 1, 1, 1, 1, 1, 1, 1, 1, 1, 1, 1, 1, 1, 1, 1, 1, 1, 1, 1, 1, 1, 1, 1, 1, 1, 1, 1, 1, 1, 1, 1, 1, 1, 1, 1, 1, 1, 1, 1, 1, 1, 1, 1, 1, 1, 1, 1, 1, 1, 1, 1, 1, 1, 1, 1, 1, 1, 1, 1, 1, 1, 1, 1, 1, 1, 1, 1, 1, 1, 1, 1, 1, 1, 1, 1, 1, 1, 1, 1, 1, 1, 1, 1, 1, 1, 1, 1, 1, 1, 1, 1, 1, 1, 1, 1, 1, 1, 1, 1, 1, 1, 1, 1, 1, 1, 1, 1, 1, 1, 1, 1, 1, 1, 1, 1, 1, 1, 1, 1, 1, 1, 1, 1, 1, 1, 1, 1, 1, 1, 1, 1, 1, 1, 1, 1, 1, 1, 1, 1, 1, 1, 1, 1, 1, 1, 1, 1, 1, 1, 1, 1, 1, 1, 1, 1, 1, 1, 1, 1, 1, 1, 1, 1, 1, 1, 1, 1, 1, 1, 1, 1, 1, 1, 1, 1, 1, 1, 1, 1, 1, 1, 1, 1, 1, 1, 1, 1, 1, 1, 1, 1, 1, 1, 1, 1, 1, 1, 1, 1, 1, 1, 1, 1, 1, 1, 1, 1, 1, 1, 1, 1, 1, 1, 1, 1]	0.7476853155149378	128	Alpha-1b adrenergic receptor	SINGLE PROTEIN	Homo sapiens	Homo sapiens	0.2857142857142857	0.20241691842900303	0.9810606060606061	0.10443722943722941	0.08329736728528267
P35368	331	72	0.027777777777777776	259	0.019305019305019305	7.0	324.0	HYPERTENSION	1.4388888888888889	0.6485718039763092	[1, 1, 1, 1, 1, 0, 0, 0, 0, 0, 0, 0, 0, 0, 0, 0, 0, 0, 0, 0, 0, 0, 0, 0, 0, 0, 0, 0, 0, 0, 0, 0, 0, 0, 0, 0, 0, 0, 0, 1, 0, 0, 0, 0, 0, 0, 0, 0, 0, 0, 0, 0, 0, 0, 0, 0, 0, 0, 0, 0, 0, 0, 0, 0, 0, 0, 0, 0, 0, 0, 0, 0, 0, 0, 0, 0, 0, 0, 0, 0, 0, 0, 0, 0, 0, 0, 0, 0, 0, 0, 0, 0, 0, 0, 0, 0, 0, 0, 0, 0, 1, 0, 0, 0, 0, 0, 0, 0, 0, 0, 0, 0, 0, 0, 0, 0, 0, 0, 0, 0, 0, 0, 0, 0, 0, 0, 0, 0, 0, 0, 0, 0, 0, 0, 0, 0, 0, 0, 0, 0, 0, 0, 0, 0, 0, 0, 0, 0, 0, 0, 0, 0, 0, 0, 0, 0, 0, 0, 0, 0, 0, 0, 0, 0, 0, 0, 0, 0, 0, 0, 0, 0, 0, 0, 0, 0, 0, 0, 0, 0, 0, 0, 0, 0, 0, 0, 0, 0, 0, 0, 0, 0, 0, 0, 0, 0, 0, 0, 0, 0, 0, 0, 0, 0, 0, 0, 0, 0, 0, 0, 0, 0, 0, 0, 0, 0, 0, 0, 0, 0, 0, 0, 0, 0, 0, 0, 0, 0, 0, 0, 0, 0, 0, 0, 0, 0, 0, 0, 0, 0, 0, 0, 0, 0, 0, 0, 0, 0, 0, 0, 0, 0, 0, 0, 0, 0, 0, 0, 0, 0, 0, 0, 0, 0, 0, 0, 0, 0, 0, 0, 0, 0, 0, 0, 0, 0, 0, 0, 0, 0, 0, 0, 0, 0, 0, 0, 0, 0, 0, 0, 0, 0, 0, 0, 0, 0, 0, 0, 0, 0, 0, 0, 0, 0, 0, 0, 0, 0, 0, 0, 0, 0, 0, 0, 0, 0, 0, 0, 0, 0, 0, 0, 0, 0, 0, 0, 0, 0, 0, 0, 0]	[0, 1, 1, 0, 0, 0, 0, 0, 0, 0, 0, 1, 0, 1, 0, 1, 0, 0, 1, 0, 0, 1, 0, 0, 1, 0, 0, 0, 0, 0, 1, 0, 0, 0, 0, 0, 0, 0, 0, 0, 0, 0, 0, 1, 0, 0, 1, 0, 0, 0, 0, 0, 0, 1, 0, 0, 0, 1, 0, 0, 0, 0, 0, 1, 0, 1, 0, 0, 0, 1, 0, 0, 0, 0, 0, 0, 0, 0, 0, 0, 0, 0, 0, 0, 0, 0, 1, 0, 0, 0, 0, 1, 1, 0, 0, 0, 0, 0, 1, 1, 0, 0, 0, 0, 1, 0, 1, 1, 0, 1, 0, 0, 0, 0, 1, 0, 1, 0, 0, 0, 0, 0, 1, 0, 0, 1, 0, 0, 0, 0, 0, 0, 0, 0, 0, 0, 0, 0, 0, 1, 0, 1, 0, 0, 0, 0, 0, 1, 1, 0, 0, 0, 0, 0, 0, 1, 1, 0, 0, 0, 0, 0, 0, 0, 0, 0, 0, 0, 1, 0, 0, 0, 1, 1, 0, 0, 0, 0, 0, 0, 0, 0, 1, 0, 0, 0, 1, 0, 0, 0, 1, 0, 0, 1, 0, 0, 1, 1, 0, 0, 0, 0, 0, 0, 0, 0, 0, 0, 0, 0, 0, 0, 0, 1, 1, 1, 0, 1, 0, 0, 0, 0, 0, 0, 1, 1, 1, 0, 0, 1, 0, 0, 0, 0, 1, 1, 0, 0, 0, 0, 0, 1, 0, 0, 0, 1, 0, 0, 0, 1, 0, 0, 0, 0, 0, 0, 1, 0, 1, 0, 0, 0, 0, 1, 1, 0, 0, 1, 0, 0, 0, 0, 0, 0, 0, 0, 0, 1, 0, 0, 0, 0, 1, 1, 0, 0, 1, 0, 0, 0, 0, 0, 0, 0, 1, 0, 0, 0, 0, 0, 0, 0, 0, 1, 0, 0, 0, 1, 0, 0, 0, 0, 0, 0, 0, 0, 1, 0, 0, 0, 0, 1, 0, 0, 0, 0, 0, 0, 0, 1, 0]	[97, 7714, 33373, 33667, 34234, 57397, 554892, 418414, 6579, 16592, 1354, 115, 9372, 3012, 12506, 1219, 1278, 14367, 77128, 685193, 789, 5638, 2580, 2465, 22528, 453579, 12105, 299299, 418845, 675170, 6723, 54211, 486789, 8516, 8917, 17411, 577488, 230659, 75901, 37266, 16847, 139045, 8531, 208749, 49931, 429737, 267825, 27111, 88797, 252155, 304903, 21716, 46726, 27638, 1114, 20496, 111185, 139099, 51056, 21523, 6216, 70674, 27417, 53616, 37493, 365248, 7501, 19572, 31289, 10358, 1370, 5528, 371655, 2046, 497230, 13758, 924, 570147, 497229, 27569, 8543, 67617, 5080, 16959, 17347, 691562, 19915, 27308, 598402, 419601, 29637, 68607, 3965, 15217, 192908, 14805, 65415, 228121, 543, 54547, 26401, 17169, 3730, 83724, 150882, 27112, 27570, 11819, 374548, 1280, 16450, 435188, 2994, 389011, 364520, 188196, 116949, 27307, 460466, 405365, 175106, 2223, 12608, 333157, 12428, 122170, 419596, 27278, 61682, 27576, 11745, 77474, 321707, 363589, 675152, 95909, 1279, 77085, 13928, 16581, 49842, 15958, 27341, 27028, 421066, 5582, 27342, 27370, 51182, 480746, 366279, 500520, 431141, 333370, 403465, 27251, 38898, 33202, 27368, 33679, 119288, 317367, 48701, 581814, 78759, 467361, 27648, 77456, 520664, 6968, 558106, 60319, 147981, 1785, 11143, 189203, 264400, 555972, 88100, 60401, 196215, 27629, 32869, 371745, 26280, 325239, 712273, 92412, 4941, 394206, 248669, 11002, 27347, 6643, 13756, 2080, 16308, 52087, 27340, 430642, 88316, 36662, 157330, 360720, 141484, 83772, 286065, 93117, 126356, 148018, 16759, 27626, 20881, 144940, 1277553, 675163, 230966, 29025, 33410, 41434, 1159, 717, 418487, 675207, 338934, 119498, 675187, 404691, 192063, 453532, 22391, 56131, 418411, 227437, 266225, 29989, 2208, 674813, 369179, 64200, 1148, 164064, 2525, 8209, 122901, 276734, 75453, 675144, 32027, 33060, 315123, 150452, 4011, 495109, 675731, 15938, 351701, 397873, 674612, 38293, 674404, 209007, 88841, 55033, 255221, 675143, 46073, 119162, 127755, 1592393, 1368035, 1376019, 85305, 1038996, 317124, 93895, 674660, 1383540, 42013, 12825, 675289, 1146882, 150451, 86284, 446432, 57488, 1405689, 460092, 11305, 1376107, 674387, 24806, 2131, 652997, 1672408, 675225, 5797, 320522, 10909, 421317, 675173, 328158, 1378015, 37980, 343964, 674555, 674419, 40542, 100310, 27418, 682257, 668616, 61945, 136161, 674321, 454076, 1379337, 1078506, 38432, 35486, 1304641, 618203, 675068, 798263, 16735, 104574, 675309, 442013, 33216, 139210, 20917]	[97, 7714, 33373, 33667, 34234, 37266, 26401]	[0, 0, 0, 0, 0, 1, 1, 1, 1, 1, 1, 1, 1, 1, 1, 1, 1, 1, 1, 1, 1, 1, 1, 1, 1, 1, 1, 1, 1, 1, 1, 1, 1, 1, 1, 1, 1, 1, 1, 1, 1, 1, 1, 1, 1, 1, 1, 1, 1, 1, 1, 1, 1, 1, 1, 1, 1, 1, 1, 1, 1, 1, 1, 1, 1, 1, 1, 1, 1, 1, 1, 1, 1, 1, 1, 1, 1, 1, 1, 1, 1, 1, 1, 1, 1, 1, 1, 1, 1, 1, 1, 1, 1, 1, 1, 1, 1, 1, 1, 1, 1, 1, 1, 1, 1, 1, 1, 1, 1, 1, 1, 1, 1, 1, 1, 1, 1, 1, 1, 1, 1, 1, 1, 1, 1, 1, 1, 1, 1, 1, 1, 1, 1, 1, 1, 1, 1, 1, 1, 1, 1, 1, 1, 1, 1, 1, 1, 1, 1, 1, 1, 1, 1, 1, 1, 1, 1, 1, 1, 1, 1, 1, 1, 1, 1, 1, 1, 1, 1, 1, 1, 1, 1, 1, 1, 1, 1, 1, 1, 1, 1, 1, 1, 1, 1, 1, 1, 1, 1, 1, 1, 1, 1, 1, 1, 1, 1, 1, 1, 1, 1, 1, 1, 1, 1, 1, 1, 1, 1, 1, 1, 1, 1, 1, 1, 1, 1, 1, 1, 1, 1, 1, 1, 1, 1, 1, 1, 1, 1, 1, 1, 1, 1, 1, 1, 1, 1, 1, 1, 1, 1, 1, 1, 1, 1, 1, 1, 1, 1, 1, 1, 1, 1, 1, 1, 1, 1, 1, 1, 1, 1, 1, 1, 1, 1, 1, 1, 1, 1, 1, 1, 1, 1, 1, 1, 1, 1, 1, 1, 1, 1, 1, 1, 1, 1, 1, 1, 1, 1, 1, 1, 1, 1, 1, 1, 1, 1, 1, 1, 1, 1, 1, 1, 1, 1, 1, 1, 1, 1, 1, 1, 1, 1, 1, 1, 1, 1, 1, 1, 1, 1, 1, 1, 1, 1, 1, 1, 1, 1, 1, 1]	0.7476853155149378	128	Alpha-1b adrenergic receptor	SINGLE PROTEIN	Homo sapiens	Homo sapiens	0.2857142857142857	0.2175226586102719	0.9806949806949807	0.08714837286265856	0.0681916271040138
P35368	331	66	0.030303030303030307	265	0.018867924528301886	7.0	324.0	TENSION	1.606060606060606	0.6299143187066949	[1, 1, 1, 1, 1, 0, 0, 0, 0, 0, 0, 0, 0, 0, 0, 0, 0, 0, 0, 0, 0, 0, 0, 0, 0, 0, 0, 0, 0, 0, 0, 0, 0, 0, 0, 0, 0, 0, 0, 1, 0, 0, 0, 0, 0, 0, 0, 0, 0, 0, 0, 0, 0, 0, 0, 0, 0, 0, 0, 0, 0, 0, 0, 0, 0, 0, 0, 0, 0, 0, 0, 0, 0, 0, 0, 0, 0, 0, 0, 0, 0, 0, 0, 0, 0, 0, 0, 0, 0, 0, 0, 0, 0, 0, 0, 0, 0, 0, 0, 0, 1, 0, 0, 0, 0, 0, 0, 0, 0, 0, 0, 0, 0, 0, 0, 0, 0, 0, 0, 0, 0, 0, 0, 0, 0, 0, 0, 0, 0, 0, 0, 0, 0, 0, 0, 0, 0, 0, 0, 0, 0, 0, 0, 0, 0, 0, 0, 0, 0, 0, 0, 0, 0, 0, 0, 0, 0, 0, 0, 0, 0, 0, 0, 0, 0, 0, 0, 0, 0, 0, 0, 0, 0, 0, 0, 0, 0, 0, 0, 0, 0, 0, 0, 0, 0, 0, 0, 0, 0, 0, 0, 0, 0, 0, 0, 0, 0, 0, 0, 0, 0, 0, 0, 0, 0, 0, 0, 0, 0, 0, 0, 0, 0, 0, 0, 0, 0, 0, 0, 0, 0, 0, 0, 0, 0, 0, 0, 0, 0, 0, 0, 0, 0, 0, 0, 0, 0, 0, 0, 0, 0, 0, 0, 0, 0, 0, 0, 0, 0, 0, 0, 0, 0, 0, 0, 0, 0, 0, 0, 0, 0, 0, 0, 0, 0, 0, 0, 0, 0, 0, 0, 0, 0, 0, 0, 0, 0, 0, 0, 0, 0, 0, 0, 0, 0, 0, 0, 0, 0, 0, 0, 0, 0, 0, 0, 0, 0, 0, 0, 0, 0, 0, 0, 0, 0, 0, 0, 0, 0, 0, 0, 0, 0, 0, 0, 0, 0, 0, 0, 0, 0, 0, 0, 0, 0, 0, 0, 0, 0, 0, 0]	[1, 0, 1, 0, 0, 0, 1, 1, 0, 0, 0, 1, 0, 1, 0, 0, 0, 0, 0, 0, 1, 0, 0, 1, 0, 1, 0, 0, 0, 0, 1, 1, 1, 0, 0, 0, 0, 0, 0, 0, 1, 0, 0, 1, 0, 1, 1, 0, 0, 0, 0, 0, 0, 0, 0, 0, 0, 1, 0, 0, 0, 0, 0, 1, 0, 0, 0, 1, 0, 1, 0, 0, 0, 0, 0, 0, 0, 0, 0, 0, 1, 0, 0, 0, 0, 0, 0, 0, 0, 0, 0, 0, 1, 0, 0, 0, 0, 0, 1, 0, 0, 0, 0, 0, 1, 0, 0, 0, 0, 0, 0, 0, 0, 0, 1, 0, 0, 0, 0, 1, 0, 0, 0, 0, 0, 1, 0, 1, 0, 0, 1, 0, 0, 0, 0, 1, 0, 0, 0, 1, 1, 1, 0, 1, 0, 0, 0, 0, 0, 0, 0, 0, 0, 1, 0, 0, 1, 1, 1, 0, 1, 0, 0, 0, 0, 0, 0, 1, 0, 0, 0, 0, 1, 0, 1, 0, 0, 0, 0, 0, 0, 1, 0, 0, 0, 0, 0, 0, 0, 0, 0, 0, 0, 0, 0, 0, 1, 1, 0, 0, 0, 0, 0, 0, 0, 0, 0, 0, 0, 0, 0, 1, 0, 0, 0, 1, 0, 0, 0, 0, 0, 0, 1, 0, 0, 1, 1, 0, 0, 1, 0, 0, 1, 0, 1, 1, 0, 0, 0, 0, 0, 0, 0, 0, 0, 0, 0, 0, 1, 0, 0, 0, 0, 0, 0, 0, 1, 0, 0, 0, 0, 0, 0, 0, 1, 1, 0, 0, 0, 0, 1, 0, 0, 0, 1, 0, 0, 0, 0, 0, 0, 0, 1, 0, 0, 0, 0, 0, 0, 0, 0, 0, 0, 0, 0, 0, 0, 0, 0, 0, 0, 0, 0, 1, 0, 0, 0, 0, 0, 0, 0, 1, 0, 0, 0, 0, 1, 0, 0, 0, 0, 1, 0, 0, 0, 0, 0, 0, 0, 0, 1]	[97, 7714, 33373, 33667, 34234, 57397, 554892, 418414, 6579, 16592, 1354, 115, 9372, 3012, 12506, 1219, 1278, 14367, 77128, 685193, 789, 5638, 2580, 2465, 22528, 453579, 12105, 299299, 418845, 675170, 6723, 54211, 486789, 8516, 8917, 17411, 577488, 230659, 75901, 37266, 16847, 139045, 8531, 208749, 49931, 429737, 267825, 27111, 88797, 252155, 304903, 21716, 46726, 27638, 1114, 20496, 111185, 139099, 51056, 21523, 6216, 70674, 27417, 53616, 37493, 365248, 7501, 19572, 31289, 10358, 1370, 5528, 371655, 2046, 497230, 13758, 924, 570147, 497229, 27569, 8543, 67617, 5080, 16959, 17347, 691562, 19915, 27308, 598402, 419601, 29637, 68607, 3965, 15217, 192908, 14805, 65415, 228121, 543, 54547, 26401, 17169, 3730, 83724, 150882, 27112, 27570, 11819, 374548, 1280, 16450, 435188, 2994, 389011, 364520, 188196, 116949, 27307, 460466, 405365, 175106, 2223, 12608, 333157, 12428, 122170, 419596, 27278, 61682, 27576, 11745, 77474, 321707, 363589, 675152, 95909, 1279, 77085, 13928, 16581, 49842, 15958, 27341, 27028, 421066, 5582, 27342, 27370, 51182, 480746, 366279, 500520, 431141, 333370, 403465, 27251, 38898, 33202, 27368, 33679, 119288, 317367, 48701, 581814, 78759, 467361, 27648, 77456, 520664, 6968, 558106, 60319, 147981, 1785, 11143, 189203, 264400, 555972, 88100, 60401, 196215, 27629, 32869, 371745, 26280, 325239, 712273, 92412, 4941, 394206, 248669, 11002, 27347, 6643, 13756, 2080, 16308, 52087, 27340, 430642, 88316, 36662, 157330, 360720, 141484, 83772, 286065, 93117, 126356, 148018, 16759, 27626, 20881, 144940, 1277553, 675163, 230966, 29025, 33410, 41434, 1159, 717, 418487, 675207, 338934, 119498, 675187, 404691, 192063, 453532, 22391, 56131, 418411, 227437, 266225, 29989, 2208, 674813, 369179, 64200, 1148, 164064, 2525, 8209, 122901, 276734, 75453, 675144, 32027, 33060, 315123, 150452, 4011, 495109, 675731, 15938, 351701, 397873, 674612, 38293, 674404, 209007, 88841, 55033, 255221, 675143, 46073, 119162, 127755, 1592393, 1368035, 1376019, 85305, 1038996, 317124, 93895, 674660, 1383540, 42013, 12825, 675289, 1146882, 150451, 86284, 446432, 57488, 1405689, 460092, 11305, 1376107, 674387, 24806, 2131, 652997, 1672408, 675225, 5797, 320522, 10909, 421317, 675173, 328158, 1378015, 37980, 343964, 674555, 674419, 40542, 100310, 27418, 682257, 668616, 61945, 136161, 674321, 454076, 1379337, 1078506, 38432, 35486, 1304641, 618203, 675068, 798263, 16735, 104574, 675309, 442013, 33216, 139210, 20917]	[97, 7714, 33373, 33667, 34234, 37266, 26401]	[0, 0, 0, 0, 0, 1, 1, 1, 1, 1, 1, 1, 1, 1, 1, 1, 1, 1, 1, 1, 1, 1, 1, 1, 1, 1, 1, 1, 1, 1, 1, 1, 1, 1, 1, 1, 1, 1, 1, 1, 1, 1, 1, 1, 1, 1, 1, 1, 1, 1, 1, 1, 1, 1, 1, 1, 1, 1, 1, 1, 1, 1, 1, 1, 1, 1, 1, 1, 1, 1, 1, 1, 1, 1, 1, 1, 1, 1, 1, 1, 1, 1, 1, 1, 1, 1, 1, 1, 1, 1, 1, 1, 1, 1, 1, 1, 1, 1, 1, 1, 1, 1, 1, 1, 1, 1, 1, 1, 1, 1, 1, 1, 1, 1, 1, 1, 1, 1, 1, 1, 1, 1, 1, 1, 1, 1, 1, 1, 1, 1, 1, 1, 1, 1, 1, 1, 1, 1, 1, 1, 1, 1, 1, 1, 1, 1, 1, 1, 1, 1, 1, 1, 1, 1, 1, 1, 1, 1, 1, 1, 1, 1, 1, 1, 1, 1, 1, 1, 1, 1, 1, 1, 1, 1, 1, 1, 1, 1, 1, 1, 1, 1, 1, 1, 1, 1, 1, 1, 1, 1, 1, 1, 1, 1, 1, 1, 1, 1, 1, 1, 1, 1, 1, 1, 1, 1, 1, 1, 1, 1, 1, 1, 1, 1, 1, 1, 1, 1, 1, 1, 1, 1, 1, 1, 1, 1, 1, 1, 1, 1, 1, 1, 1, 1, 1, 1, 1, 1, 1, 1, 1, 1, 1, 1, 1, 1, 1, 1, 1, 1, 1, 1, 1, 1, 1, 1, 1, 1, 1, 1, 1, 1, 1, 1, 1, 1, 1, 1, 1, 1, 1, 1, 1, 1, 1, 1, 1, 1, 1, 1, 1, 1, 1, 1, 1, 1, 1, 1, 1, 1, 1, 1, 1, 1, 1, 1, 1, 1, 1, 1, 1, 1, 1, 1, 1, 1, 1, 1, 1, 1, 1, 1, 1, 1, 1, 1, 1, 1, 1, 1, 1, 1, 1, 1, 1, 1, 1, 1, 1, 1, 1]	0.7476853155149378	128	Alpha-1b adrenergic receptor	SINGLE PROTEIN	Homo sapiens	Homo sapiens	0.2857142857142857	0.19939577039274925	0.9811320754716981	0.10781671159029647	0.08631851532153645
P35368	331	70	0.028571428571428567	261	0.019157088122605363	7.0	324.0	ILL-DEFINED DISORDER	1.491428571428571	0.6420337311614539	[1, 1, 1, 1, 1, 0, 0, 0, 0, 0, 0, 0, 0, 0, 0, 0, 0, 0, 0, 0, 0, 0, 0, 0, 0, 0, 0, 0, 0, 0, 0, 0, 0, 0, 0, 0, 0, 0, 0, 1, 0, 0, 0, 0, 0, 0, 0, 0, 0, 0, 0, 0, 0, 0, 0, 0, 0, 0, 0, 0, 0, 0, 0, 0, 0, 0, 0, 0, 0, 0, 0, 0, 0, 0, 0, 0, 0, 0, 0, 0, 0, 0, 0, 0, 0, 0, 0, 0, 0, 0, 0, 0, 0, 0, 0, 0, 0, 0, 0, 0, 1, 0, 0, 0, 0, 0, 0, 0, 0, 0, 0, 0, 0, 0, 0, 0, 0, 0, 0, 0, 0, 0, 0, 0, 0, 0, 0, 0, 0, 0, 0, 0, 0, 0, 0, 0, 0, 0, 0, 0, 0, 0, 0, 0, 0, 0, 0, 0, 0, 0, 0, 0, 0, 0, 0, 0, 0, 0, 0, 0, 0, 0, 0, 0, 0, 0, 0, 0, 0, 0, 0, 0, 0, 0, 0, 0, 0, 0, 0, 0, 0, 0, 0, 0, 0, 0, 0, 0, 0, 0, 0, 0, 0, 0, 0, 0, 0, 0, 0, 0, 0, 0, 0, 0, 0, 0, 0, 0, 0, 0, 0, 0, 0, 0, 0, 0, 0, 0, 0, 0, 0, 0, 0, 0, 0, 0, 0, 0, 0, 0, 0, 0, 0, 0, 0, 0, 0, 0, 0, 0, 0, 0, 0, 0, 0, 0, 0, 0, 0, 0, 0, 0, 0, 0, 0, 0, 0, 0, 0, 0, 0, 0, 0, 0, 0, 0, 0, 0, 0, 0, 0, 0, 0, 0, 0, 0, 0, 0, 0, 0, 0, 0, 0, 0, 0, 0, 0, 0, 0, 0, 0, 0, 0, 0, 0, 0, 0, 0, 0, 0, 0, 0, 0, 0, 0, 0, 0, 0, 0, 0, 0, 0, 0, 0, 0, 0, 0, 0, 0, 0, 0, 0, 0, 0, 0, 0, 0, 0, 0, 0, 0]	[1, 0, 1, 0, 0, 0, 1, 1, 0, 1, 0, 1, 0, 0, 0, 0, 0, 0, 1, 0, 0, 0, 0, 1, 0, 1, 0, 0, 0, 0, 0, 1, 1, 0, 1, 0, 0, 0, 0, 0, 0, 0, 0, 0, 1, 0, 1, 0, 0, 0, 0, 1, 0, 0, 0, 0, 0, 1, 0, 1, 0, 0, 0, 1, 0, 0, 0, 0, 0, 0, 0, 0, 0, 0, 0, 1, 0, 0, 0, 0, 0, 1, 0, 0, 0, 0, 0, 0, 0, 1, 0, 1, 0, 0, 1, 0, 0, 0, 0, 0, 0, 0, 0, 0, 0, 0, 0, 0, 0, 0, 0, 0, 0, 0, 0, 0, 0, 0, 0, 0, 0, 0, 0, 0, 1, 1, 0, 0, 0, 0, 0, 0, 0, 0, 0, 0, 0, 1, 0, 0, 0, 1, 1, 0, 0, 0, 0, 1, 1, 0, 0, 0, 1, 0, 1, 0, 1, 1, 0, 0, 0, 0, 0, 0, 1, 1, 0, 0, 0, 0, 0, 0, 0, 1, 1, 0, 0, 0, 0, 0, 0, 0, 1, 1, 0, 0, 1, 0, 1, 0, 0, 0, 1, 1, 0, 0, 1, 1, 0, 0, 0, 0, 0, 0, 0, 0, 0, 0, 0, 1, 0, 0, 0, 0, 0, 0, 0, 0, 1, 0, 0, 0, 1, 0, 1, 1, 1, 0, 1, 0, 0, 1, 0, 0, 0, 1, 0, 0, 0, 0, 0, 0, 0, 0, 1, 0, 0, 0, 0, 0, 1, 0, 0, 0, 0, 0, 0, 0, 0, 1, 0, 0, 0, 1, 0, 0, 0, 0, 1, 0, 0, 0, 1, 0, 0, 0, 0, 1, 0, 0, 0, 0, 1, 0, 0, 0, 0, 0, 0, 0, 0, 0, 0, 0, 0, 0, 0, 0, 0, 0, 0, 0, 0, 1, 1, 0, 0, 0, 0, 0, 0, 1, 1, 1, 0, 0, 1, 0, 0, 0, 0, 1, 0, 0, 0, 0, 0, 0, 0, 0, 0]	[97, 7714, 33373, 33667, 34234, 57397, 554892, 418414, 6579, 16592, 1354, 115, 9372, 3012, 12506, 1219, 1278, 14367, 77128, 685193, 789, 5638, 2580, 2465, 22528, 453579, 12105, 299299, 418845, 675170, 6723, 54211, 486789, 8516, 8917, 17411, 577488, 230659, 75901, 37266, 16847, 139045, 8531, 208749, 49931, 429737, 267825, 27111, 88797, 252155, 304903, 21716, 46726, 27638, 1114, 20496, 111185, 139099, 51056, 21523, 6216, 70674, 27417, 53616, 37493, 365248, 7501, 19572, 31289, 10358, 1370, 5528, 371655, 2046, 497230, 13758, 924, 570147, 497229, 27569, 8543, 67617, 5080, 16959, 17347, 691562, 19915, 27308, 598402, 419601, 29637, 68607, 3965, 15217, 192908, 14805, 65415, 228121, 543, 54547, 26401, 17169, 3730, 83724, 150882, 27112, 27570, 11819, 374548, 1280, 16450, 435188, 2994, 389011, 364520, 188196, 116949, 27307, 460466, 405365, 175106, 2223, 12608, 333157, 12428, 122170, 419596, 27278, 61682, 27576, 11745, 77474, 321707, 363589, 675152, 95909, 1279, 77085, 13928, 16581, 49842, 15958, 27341, 27028, 421066, 5582, 27342, 27370, 51182, 480746, 366279, 500520, 431141, 333370, 403465, 27251, 38898, 33202, 27368, 33679, 119288, 317367, 48701, 581814, 78759, 467361, 27648, 77456, 520664, 6968, 558106, 60319, 147981, 1785, 11143, 189203, 264400, 555972, 88100, 60401, 196215, 27629, 32869, 371745, 26280, 325239, 712273, 92412, 4941, 394206, 248669, 11002, 27347, 6643, 13756, 2080, 16308, 52087, 27340, 430642, 88316, 36662, 157330, 360720, 141484, 83772, 286065, 93117, 126356, 148018, 16759, 27626, 20881, 144940, 1277553, 675163, 230966, 29025, 33410, 41434, 1159, 717, 418487, 675207, 338934, 119498, 675187, 404691, 192063, 453532, 22391, 56131, 418411, 227437, 266225, 29989, 2208, 674813, 369179, 64200, 1148, 164064, 2525, 8209, 122901, 276734, 75453, 675144, 32027, 33060, 315123, 150452, 4011, 495109, 675731, 15938, 351701, 397873, 674612, 38293, 674404, 209007, 88841, 55033, 255221, 675143, 46073, 119162, 127755, 1592393, 1368035, 1376019, 85305, 1038996, 317124, 93895, 674660, 1383540, 42013, 12825, 675289, 1146882, 150451, 86284, 446432, 57488, 1405689, 460092, 11305, 1376107, 674387, 24806, 2131, 652997, 1672408, 675225, 5797, 320522, 10909, 421317, 675173, 328158, 1378015, 37980, 343964, 674555, 674419, 40542, 100310, 27418, 682257, 668616, 61945, 136161, 674321, 454076, 1379337, 1078506, 38432, 35486, 1304641, 618203, 675068, 798263, 16735, 104574, 675309, 442013, 33216, 139210, 20917]	[97, 7714, 33373, 33667, 34234, 37266, 26401]	[0, 0, 0, 0, 0, 1, 1, 1, 1, 1, 1, 1, 1, 1, 1, 1, 1, 1, 1, 1, 1, 1, 1, 1, 1, 1, 1, 1, 1, 1, 1, 1, 1, 1, 1, 1, 1, 1, 1, 1, 1, 1, 1, 1, 1, 1, 1, 1, 1, 1, 1, 1, 1, 1, 1, 1, 1, 1, 1, 1, 1, 1, 1, 1, 1, 1, 1, 1, 1, 1, 1, 1, 1, 1, 1, 1, 1, 1, 1, 1, 1, 1, 1, 1, 1, 1, 1, 1, 1, 1, 1, 1, 1, 1, 1, 1, 1, 1, 1, 1, 1, 1, 1, 1, 1, 1, 1, 1, 1, 1, 1, 1, 1, 1, 1, 1, 1, 1, 1, 1, 1, 1, 1, 1, 1, 1, 1, 1, 1, 1, 1, 1, 1, 1, 1, 1, 1, 1, 1, 1, 1, 1, 1, 1, 1, 1, 1, 1, 1, 1, 1, 1, 1, 1, 1, 1, 1, 1, 1, 1, 1, 1, 1, 1, 1, 1, 1, 1, 1, 1, 1, 1, 1, 1, 1, 1, 1, 1, 1, 1, 1, 1, 1, 1, 1, 1, 1, 1, 1, 1, 1, 1, 1, 1, 1, 1, 1, 1, 1, 1, 1, 1, 1, 1, 1, 1, 1, 1, 1, 1, 1, 1, 1, 1, 1, 1, 1, 1, 1, 1, 1, 1, 1, 1, 1, 1, 1, 1, 1, 1, 1, 1, 1, 1, 1, 1, 1, 1, 1, 1, 1, 1, 1, 1, 1, 1, 1, 1, 1, 1, 1, 1, 1, 1, 1, 1, 1, 1, 1, 1, 1, 1, 1, 1, 1, 1, 1, 1, 1, 1, 1, 1, 1, 1, 1, 1, 1, 1, 1, 1, 1, 1, 1, 1, 1, 1, 1, 1, 1, 1, 1, 1, 1, 1, 1, 1, 1, 1, 1, 1, 1, 1, 1, 1, 1, 1, 1, 1, 1, 1, 1, 1, 1, 1, 1, 1, 1, 1, 1, 1, 1, 1, 1, 1, 1, 1, 1, 1, 1, 1, 1]	0.7476853155149378	128	Alpha-1b adrenergic receptor	SINGLE PROTEIN	Homo sapiens	Homo sapiens	0.14285714285714285	0.21148036253776434	0.9808429118773946	-0.0870279146141215	-0.06862321968062149
P35368	331	70	0.028571428571428567	261	0.019157088122605363	7.0	324.0	VISION BLURRED	1.491428571428571	0.6420337311614539	[1, 1, 1, 1, 1, 0, 0, 0, 0, 0, 0, 0, 0, 0, 0, 0, 0, 0, 0, 0, 0, 0, 0, 0, 0, 0, 0, 0, 0, 0, 0, 0, 0, 0, 0, 0, 0, 0, 0, 1, 0, 0, 0, 0, 0, 0, 0, 0, 0, 0, 0, 0, 0, 0, 0, 0, 0, 0, 0, 0, 0, 0, 0, 0, 0, 0, 0, 0, 0, 0, 0, 0, 0, 0, 0, 0, 0, 0, 0, 0, 0, 0, 0, 0, 0, 0, 0, 0, 0, 0, 0, 0, 0, 0, 0, 0, 0, 0, 0, 0, 1, 0, 0, 0, 0, 0, 0, 0, 0, 0, 0, 0, 0, 0, 0, 0, 0, 0, 0, 0, 0, 0, 0, 0, 0, 0, 0, 0, 0, 0, 0, 0, 0, 0, 0, 0, 0, 0, 0, 0, 0, 0, 0, 0, 0, 0, 0, 0, 0, 0, 0, 0, 0, 0, 0, 0, 0, 0, 0, 0, 0, 0, 0, 0, 0, 0, 0, 0, 0, 0, 0, 0, 0, 0, 0, 0, 0, 0, 0, 0, 0, 0, 0, 0, 0, 0, 0, 0, 0, 0, 0, 0, 0, 0, 0, 0, 0, 0, 0, 0, 0, 0, 0, 0, 0, 0, 0, 0, 0, 0, 0, 0, 0, 0, 0, 0, 0, 0, 0, 0, 0, 0, 0, 0, 0, 0, 0, 0, 0, 0, 0, 0, 0, 0, 0, 0, 0, 0, 0, 0, 0, 0, 0, 0, 0, 0, 0, 0, 0, 0, 0, 0, 0, 0, 0, 0, 0, 0, 0, 0, 0, 0, 0, 0, 0, 0, 0, 0, 0, 0, 0, 0, 0, 0, 0, 0, 0, 0, 0, 0, 0, 0, 0, 0, 0, 0, 0, 0, 0, 0, 0, 0, 0, 0, 0, 0, 0, 0, 0, 0, 0, 0, 0, 0, 0, 0, 0, 0, 0, 0, 0, 0, 0, 0, 0, 0, 0, 0, 0, 0, 0, 0, 0, 0, 0, 0, 0, 0, 0, 0, 0]	[1, 0, 0, 0, 0, 0, 0, 0, 1, 0, 0, 0, 0, 1, 0, 0, 0, 0, 1, 1, 0, 0, 1, 1, 0, 0, 0, 0, 0, 0, 1, 0, 1, 0, 0, 0, 0, 0, 0, 1, 1, 0, 0, 1, 1, 1, 1, 0, 0, 0, 0, 0, 0, 0, 0, 0, 0, 1, 0, 0, 0, 0, 0, 0, 1, 0, 0, 0, 0, 1, 0, 0, 0, 1, 0, 0, 0, 0, 0, 0, 0, 1, 0, 0, 0, 0, 0, 0, 0, 1, 0, 0, 1, 0, 1, 0, 0, 0, 0, 0, 0, 0, 0, 0, 1, 1, 1, 0, 0, 0, 0, 0, 0, 0, 0, 0, 0, 0, 0, 0, 0, 0, 0, 0, 0, 0, 0, 0, 0, 0, 1, 0, 0, 0, 0, 1, 0, 0, 0, 1, 1, 1, 0, 0, 0, 1, 0, 1, 1, 0, 1, 0, 0, 0, 1, 0, 0, 0, 1, 0, 0, 1, 0, 1, 0, 0, 0, 0, 0, 0, 0, 0, 1, 1, 1, 0, 0, 0, 0, 0, 0, 1, 1, 0, 0, 0, 0, 0, 0, 0, 0, 0, 1, 1, 0, 0, 0, 0, 0, 0, 0, 0, 0, 0, 0, 0, 0, 0, 1, 1, 0, 0, 0, 1, 0, 0, 0, 0, 1, 0, 0, 0, 1, 1, 0, 0, 1, 0, 1, 0, 0, 0, 1, 0, 0, 1, 0, 0, 0, 0, 0, 0, 0, 1, 0, 0, 0, 0, 1, 0, 0, 0, 0, 0, 0, 0, 0, 0, 0, 0, 0, 0, 0, 0, 1, 0, 0, 1, 0, 0, 1, 0, 0, 0, 0, 0, 0, 1, 0, 0, 1, 0, 0, 0, 0, 0, 0, 0, 0, 0, 0, 0, 0, 1, 0, 1, 0, 0, 0, 0, 0, 0, 0, 0, 0, 1, 0, 0, 0, 0, 0, 1, 1, 0, 0, 0, 0, 0, 0, 0, 0, 1, 1, 0, 0, 0, 0, 0, 0, 0, 0]	[97, 7714, 33373, 33667, 34234, 57397, 554892, 418414, 6579, 16592, 1354, 115, 9372, 3012, 12506, 1219, 1278, 14367, 77128, 685193, 789, 5638, 2580, 2465, 22528, 453579, 12105, 299299, 418845, 675170, 6723, 54211, 486789, 8516, 8917, 17411, 577488, 230659, 75901, 37266, 16847, 139045, 8531, 208749, 49931, 429737, 267825, 27111, 88797, 252155, 304903, 21716, 46726, 27638, 1114, 20496, 111185, 139099, 51056, 21523, 6216, 70674, 27417, 53616, 37493, 365248, 7501, 19572, 31289, 10358, 1370, 5528, 371655, 2046, 497230, 13758, 924, 570147, 497229, 27569, 8543, 67617, 5080, 16959, 17347, 691562, 19915, 27308, 598402, 419601, 29637, 68607, 3965, 15217, 192908, 14805, 65415, 228121, 543, 54547, 26401, 17169, 3730, 83724, 150882, 27112, 27570, 11819, 374548, 1280, 16450, 435188, 2994, 389011, 364520, 188196, 116949, 27307, 460466, 405365, 175106, 2223, 12608, 333157, 12428, 122170, 419596, 27278, 61682, 27576, 11745, 77474, 321707, 363589, 675152, 95909, 1279, 77085, 13928, 16581, 49842, 15958, 27341, 27028, 421066, 5582, 27342, 27370, 51182, 480746, 366279, 500520, 431141, 333370, 403465, 27251, 38898, 33202, 27368, 33679, 119288, 317367, 48701, 581814, 78759, 467361, 27648, 77456, 520664, 6968, 558106, 60319, 147981, 1785, 11143, 189203, 264400, 555972, 88100, 60401, 196215, 27629, 32869, 371745, 26280, 325239, 712273, 92412, 4941, 394206, 248669, 11002, 27347, 6643, 13756, 2080, 16308, 52087, 27340, 430642, 88316, 36662, 157330, 360720, 141484, 83772, 286065, 93117, 126356, 148018, 16759, 27626, 20881, 144940, 1277553, 675163, 230966, 29025, 33410, 41434, 1159, 717, 418487, 675207, 338934, 119498, 675187, 404691, 192063, 453532, 22391, 56131, 418411, 227437, 266225, 29989, 2208, 674813, 369179, 64200, 1148, 164064, 2525, 8209, 122901, 276734, 75453, 675144, 32027, 33060, 315123, 150452, 4011, 495109, 675731, 15938, 351701, 397873, 674612, 38293, 674404, 209007, 88841, 55033, 255221, 675143, 46073, 119162, 127755, 1592393, 1368035, 1376019, 85305, 1038996, 317124, 93895, 674660, 1383540, 42013, 12825, 675289, 1146882, 150451, 86284, 446432, 57488, 1405689, 460092, 11305, 1376107, 674387, 24806, 2131, 652997, 1672408, 675225, 5797, 320522, 10909, 421317, 675173, 328158, 1378015, 37980, 343964, 674555, 674419, 40542, 100310, 27418, 682257, 668616, 61945, 136161, 674321, 454076, 1379337, 1078506, 38432, 35486, 1304641, 618203, 675068, 798263, 16735, 104574, 675309, 442013, 33216, 139210, 20917]	[97, 7714, 33373, 33667, 34234, 37266, 26401]	[0, 0, 0, 0, 0, 1, 1, 1, 1, 1, 1, 1, 1, 1, 1, 1, 1, 1, 1, 1, 1, 1, 1, 1, 1, 1, 1, 1, 1, 1, 1, 1, 1, 1, 1, 1, 1, 1, 1, 1, 1, 1, 1, 1, 1, 1, 1, 1, 1, 1, 1, 1, 1, 1, 1, 1, 1, 1, 1, 1, 1, 1, 1, 1, 1, 1, 1, 1, 1, 1, 1, 1, 1, 1, 1, 1, 1, 1, 1, 1, 1, 1, 1, 1, 1, 1, 1, 1, 1, 1, 1, 1, 1, 1, 1, 1, 1, 1, 1, 1, 1, 1, 1, 1, 1, 1, 1, 1, 1, 1, 1, 1, 1, 1, 1, 1, 1, 1, 1, 1, 1, 1, 1, 1, 1, 1, 1, 1, 1, 1, 1, 1, 1, 1, 1, 1, 1, 1, 1, 1, 1, 1, 1, 1, 1, 1, 1, 1, 1, 1, 1, 1, 1, 1, 1, 1, 1, 1, 1, 1, 1, 1, 1, 1, 1, 1, 1, 1, 1, 1, 1, 1, 1, 1, 1, 1, 1, 1, 1, 1, 1, 1, 1, 1, 1, 1, 1, 1, 1, 1, 1, 1, 1, 1, 1, 1, 1, 1, 1, 1, 1, 1, 1, 1, 1, 1, 1, 1, 1, 1, 1, 1, 1, 1, 1, 1, 1, 1, 1, 1, 1, 1, 1, 1, 1, 1, 1, 1, 1, 1, 1, 1, 1, 1, 1, 1, 1, 1, 1, 1, 1, 1, 1, 1, 1, 1, 1, 1, 1, 1, 1, 1, 1, 1, 1, 1, 1, 1, 1, 1, 1, 1, 1, 1, 1, 1, 1, 1, 1, 1, 1, 1, 1, 1, 1, 1, 1, 1, 1, 1, 1, 1, 1, 1, 1, 1, 1, 1, 1, 1, 1, 1, 1, 1, 1, 1, 1, 1, 1, 1, 1, 1, 1, 1, 1, 1, 1, 1, 1, 1, 1, 1, 1, 1, 1, 1, 1, 1, 1, 1, 1, 1, 1, 1, 1, 1, 1, 1, 1, 1, 1]	0.7476853155149378	128	Alpha-1b adrenergic receptor	SINGLE PROTEIN	Homo sapiens	Homo sapiens	0.14285714285714285	0.21148036253776434	0.9808429118773946	-0.0870279146141215	-0.06862321968062149
P35368	331	102	0.029411764705882356	229	0.017467248908296942	7.0	324.0	INSOMNIA	1.6838235294117647	0.6807230286831325	[1, 1, 1, 1, 1, 0, 0, 0, 0, 0, 0, 0, 0, 0, 0, 0, 0, 0, 0, 0, 0, 0, 0, 0, 0, 0, 0, 0, 0, 0, 0, 0, 0, 0, 0, 0, 0, 0, 0, 1, 0, 0, 0, 0, 0, 0, 0, 0, 0, 0, 0, 0, 0, 0, 0, 0, 0, 0, 0, 0, 0, 0, 0, 0, 0, 0, 0, 0, 0, 0, 0, 0, 0, 0, 0, 0, 0, 0, 0, 0, 0, 0, 0, 0, 0, 0, 0, 0, 0, 0, 0, 0, 0, 0, 0, 0, 0, 0, 0, 0, 1, 0, 0, 0, 0, 0, 0, 0, 0, 0, 0, 0, 0, 0, 0, 0, 0, 0, 0, 0, 0, 0, 0, 0, 0, 0, 0, 0, 0, 0, 0, 0, 0, 0, 0, 0, 0, 0, 0, 0, 0, 0, 0, 0, 0, 0, 0, 0, 0, 0, 0, 0, 0, 0, 0, 0, 0, 0, 0, 0, 0, 0, 0, 0, 0, 0, 0, 0, 0, 0, 0, 0, 0, 0, 0, 0, 0, 0, 0, 0, 0, 0, 0, 0, 0, 0, 0, 0, 0, 0, 0, 0, 0, 0, 0, 0, 0, 0, 0, 0, 0, 0, 0, 0, 0, 0, 0, 0, 0, 0, 0, 0, 0, 0, 0, 0, 0, 0, 0, 0, 0, 0, 0, 0, 0, 0, 0, 0, 0, 0, 0, 0, 0, 0, 0, 0, 0, 0, 0, 0, 0, 0, 0, 0, 0, 0, 0, 0, 0, 0, 0, 0, 0, 0, 0, 0, 0, 0, 0, 0, 0, 0, 0, 0, 0, 0, 0, 0, 0, 0, 0, 0, 0, 0, 0, 0, 0, 0, 0, 0, 0, 0, 0, 0, 0, 0, 0, 0, 0, 0, 0, 0, 0, 0, 0, 0, 0, 0, 0, 0, 0, 0, 0, 0, 0, 0, 0, 0, 0, 0, 0, 0, 0, 0, 0, 0, 0, 0, 0, 0, 0, 0, 0, 0, 0, 0, 0, 0, 0, 0, 0]	[1, 0, 0, 0, 0, 1, 1, 1, 1, 0, 1, 1, 0, 1, 0, 0, 0, 0, 0, 0, 1, 1, 0, 1, 1, 0, 0, 0, 0, 0, 0, 1, 1, 0, 0, 0, 0, 0, 0, 1, 1, 0, 0, 0, 1, 0, 0, 0, 0, 0, 0, 0, 0, 0, 0, 0, 1, 1, 0, 1, 1, 0, 0, 0, 0, 0, 0, 1, 1, 1, 0, 0, 0, 0, 0, 1, 0, 0, 0, 0, 1, 0, 0, 0, 0, 1, 1, 0, 0, 1, 0, 0, 1, 0, 0, 0, 0, 0, 1, 1, 1, 0, 0, 0, 1, 0, 1, 1, 0, 0, 0, 0, 0, 0, 1, 0, 0, 0, 0, 1, 0, 0, 0, 0, 0, 1, 0, 1, 0, 1, 0, 0, 0, 0, 1, 0, 0, 0, 0, 0, 1, 0, 0, 0, 0, 0, 0, 1, 1, 0, 1, 0, 0, 0, 1, 0, 1, 1, 1, 0, 1, 1, 0, 0, 0, 1, 0, 0, 1, 0, 0, 0, 0, 0, 1, 0, 0, 0, 0, 0, 0, 1, 1, 0, 0, 0, 1, 0, 0, 0, 0, 0, 1, 1, 1, 0, 1, 1, 0, 0, 1, 0, 0, 0, 0, 0, 0, 0, 1, 1, 0, 1, 0, 0, 0, 1, 0, 0, 0, 0, 0, 0, 1, 0, 1, 1, 1, 0, 1, 1, 0, 0, 0, 0, 1, 1, 0, 1, 0, 0, 0, 0, 0, 1, 1, 0, 0, 0, 0, 0, 0, 1, 0, 0, 0, 0, 1, 0, 1, 1, 0, 0, 0, 0, 0, 1, 0, 0, 0, 0, 1, 0, 1, 0, 0, 0, 0, 1, 1, 0, 0, 0, 1, 0, 0, 1, 0, 0, 0, 0, 1, 0, 1, 0, 0, 0, 0, 0, 0, 0, 1, 0, 0, 1, 0, 0, 0, 0, 0, 1, 0, 1, 0, 0, 0, 1, 1, 0, 0, 0, 1, 1, 1, 0, 0, 0, 1, 0, 0, 0, 0]	[97, 7714, 33373, 33667, 34234, 57397, 554892, 418414, 6579, 16592, 1354, 115, 9372, 3012, 12506, 1219, 1278, 14367, 77128, 685193, 789, 5638, 2580, 2465, 22528, 453579, 12105, 299299, 418845, 675170, 6723, 54211, 486789, 8516, 8917, 17411, 577488, 230659, 75901, 37266, 16847, 139045, 8531, 208749, 49931, 429737, 267825, 27111, 88797, 252155, 304903, 21716, 46726, 27638, 1114, 20496, 111185, 139099, 51056, 21523, 6216, 70674, 27417, 53616, 37493, 365248, 7501, 19572, 31289, 10358, 1370, 5528, 371655, 2046, 497230, 13758, 924, 570147, 497229, 27569, 8543, 67617, 5080, 16959, 17347, 691562, 19915, 27308, 598402, 419601, 29637, 68607, 3965, 15217, 192908, 14805, 65415, 228121, 543, 54547, 26401, 17169, 3730, 83724, 150882, 27112, 27570, 11819, 374548, 1280, 16450, 435188, 2994, 389011, 364520, 188196, 116949, 27307, 460466, 405365, 175106, 2223, 12608, 333157, 12428, 122170, 419596, 27278, 61682, 27576, 11745, 77474, 321707, 363589, 675152, 95909, 1279, 77085, 13928, 16581, 49842, 15958, 27341, 27028, 421066, 5582, 27342, 27370, 51182, 480746, 366279, 500520, 431141, 333370, 403465, 27251, 38898, 33202, 27368, 33679, 119288, 317367, 48701, 581814, 78759, 467361, 27648, 77456, 520664, 6968, 558106, 60319, 147981, 1785, 11143, 189203, 264400, 555972, 88100, 60401, 196215, 27629, 32869, 371745, 26280, 325239, 712273, 92412, 4941, 394206, 248669, 11002, 27347, 6643, 13756, 2080, 16308, 52087, 27340, 430642, 88316, 36662, 157330, 360720, 141484, 83772, 286065, 93117, 126356, 148018, 16759, 27626, 20881, 144940, 1277553, 675163, 230966, 29025, 33410, 41434, 1159, 717, 418487, 675207, 338934, 119498, 675187, 404691, 192063, 453532, 22391, 56131, 418411, 227437, 266225, 29989, 2208, 674813, 369179, 64200, 1148, 164064, 2525, 8209, 122901, 276734, 75453, 675144, 32027, 33060, 315123, 150452, 4011, 495109, 675731, 15938, 351701, 397873, 674612, 38293, 674404, 209007, 88841, 55033, 255221, 675143, 46073, 119162, 127755, 1592393, 1368035, 1376019, 85305, 1038996, 317124, 93895, 674660, 1383540, 42013, 12825, 675289, 1146882, 150451, 86284, 446432, 57488, 1405689, 460092, 11305, 1376107, 674387, 24806, 2131, 652997, 1672408, 675225, 5797, 320522, 10909, 421317, 675173, 328158, 1378015, 37980, 343964, 674555, 674419, 40542, 100310, 27418, 682257, 668616, 61945, 136161, 674321, 454076, 1379337, 1078506, 38432, 35486, 1304641, 618203, 675068, 798263, 16735, 104574, 675309, 442013, 33216, 139210, 20917]	[97, 7714, 33373, 33667, 34234, 37266, 26401]	[0, 0, 0, 0, 0, 1, 1, 1, 1, 1, 1, 1, 1, 1, 1, 1, 1, 1, 1, 1, 1, 1, 1, 1, 1, 1, 1, 1, 1, 1, 1, 1, 1, 1, 1, 1, 1, 1, 1, 1, 1, 1, 1, 1, 1, 1, 1, 1, 1, 1, 1, 1, 1, 1, 1, 1, 1, 1, 1, 1, 1, 1, 1, 1, 1, 1, 1, 1, 1, 1, 1, 1, 1, 1, 1, 1, 1, 1, 1, 1, 1, 1, 1, 1, 1, 1, 1, 1, 1, 1, 1, 1, 1, 1, 1, 1, 1, 1, 1, 1, 1, 1, 1, 1, 1, 1, 1, 1, 1, 1, 1, 1, 1, 1, 1, 1, 1, 1, 1, 1, 1, 1, 1, 1, 1, 1, 1, 1, 1, 1, 1, 1, 1, 1, 1, 1, 1, 1, 1, 1, 1, 1, 1, 1, 1, 1, 1, 1, 1, 1, 1, 1, 1, 1, 1, 1, 1, 1, 1, 1, 1, 1, 1, 1, 1, 1, 1, 1, 1, 1, 1, 1, 1, 1, 1, 1, 1, 1, 1, 1, 1, 1, 1, 1, 1, 1, 1, 1, 1, 1, 1, 1, 1, 1, 1, 1, 1, 1, 1, 1, 1, 1, 1, 1, 1, 1, 1, 1, 1, 1, 1, 1, 1, 1, 1, 1, 1, 1, 1, 1, 1, 1, 1, 1, 1, 1, 1, 1, 1, 1, 1, 1, 1, 1, 1, 1, 1, 1, 1, 1, 1, 1, 1, 1, 1, 1, 1, 1, 1, 1, 1, 1, 1, 1, 1, 1, 1, 1, 1, 1, 1, 1, 1, 1, 1, 1, 1, 1, 1, 1, 1, 1, 1, 1, 1, 1, 1, 1, 1, 1, 1, 1, 1, 1, 1, 1, 1, 1, 1, 1, 1, 1, 1, 1, 1, 1, 1, 1, 1, 1, 1, 1, 1, 1, 1, 1, 1, 1, 1, 1, 1, 1, 1, 1, 1, 1, 1, 1, 1, 1, 1, 1, 1, 1, 1, 1, 1, 1, 1, 1, 1]	0.7510829569171505	128	Alpha-1b adrenergic receptor	SINGLE PROTEIN	Homo sapiens	Homo sapiens	0.42857142857142855	0.3081570996978852	0.982532751091703	0.17404865876481596	0.12041432887354336
P35368	331	79	0.02531645569620253	252	0.01984126984126984	7.0	324.0	DISCOMFORT	1.2759493670886075	0.6733918675095976	[1, 1, 1, 1, 1, 0, 0, 0, 0, 0, 0, 0, 0, 0, 0, 0, 0, 0, 0, 0, 0, 0, 0, 0, 0, 0, 0, 0, 0, 0, 0, 0, 0, 0, 0, 0, 0, 0, 0, 1, 0, 0, 0, 0, 0, 0, 0, 0, 0, 0, 0, 0, 0, 0, 0, 0, 0, 0, 0, 0, 0, 0, 0, 0, 0, 0, 0, 0, 0, 0, 0, 0, 0, 0, 0, 0, 0, 0, 0, 0, 0, 0, 0, 0, 0, 0, 0, 0, 0, 0, 0, 0, 0, 0, 0, 0, 0, 0, 0, 0, 1, 0, 0, 0, 0, 0, 0, 0, 0, 0, 0, 0, 0, 0, 0, 0, 0, 0, 0, 0, 0, 0, 0, 0, 0, 0, 0, 0, 0, 0, 0, 0, 0, 0, 0, 0, 0, 0, 0, 0, 0, 0, 0, 0, 0, 0, 0, 0, 0, 0, 0, 0, 0, 0, 0, 0, 0, 0, 0, 0, 0, 0, 0, 0, 0, 0, 0, 0, 0, 0, 0, 0, 0, 0, 0, 0, 0, 0, 0, 0, 0, 0, 0, 0, 0, 0, 0, 0, 0, 0, 0, 0, 0, 0, 0, 0, 0, 0, 0, 0, 0, 0, 0, 0, 0, 0, 0, 0, 0, 0, 0, 0, 0, 0, 0, 0, 0, 0, 0, 0, 0, 0, 0, 0, 0, 0, 0, 0, 0, 0, 0, 0, 0, 0, 0, 0, 0, 0, 0, 0, 0, 0, 0, 0, 0, 0, 0, 0, 0, 0, 0, 0, 0, 0, 0, 0, 0, 0, 0, 0, 0, 0, 0, 0, 0, 0, 0, 0, 0, 0, 0, 0, 0, 0, 0, 0, 0, 0, 0, 0, 0, 0, 0, 0, 0, 0, 0, 0, 0, 0, 0, 0, 0, 0, 0, 0, 0, 0, 0, 0, 0, 0, 0, 0, 0, 0, 0, 0, 0, 0, 0, 0, 0, 0, 0, 0, 0, 0, 0, 0, 0, 0, 0, 0, 0, 0, 0, 0, 0, 0, 0]	[1, 0, 1, 0, 0, 0, 1, 1, 0, 1, 0, 1, 0, 0, 1, 0, 0, 0, 1, 0, 0, 0, 0, 1, 0, 1, 0, 0, 0, 0, 0, 1, 1, 0, 1, 0, 0, 0, 0, 0, 1, 0, 0, 0, 1, 0, 1, 0, 0, 0, 0, 1, 0, 0, 0, 0, 0, 1, 0, 1, 0, 0, 0, 1, 0, 0, 0, 0, 0, 0, 0, 0, 0, 0, 0, 1, 0, 0, 0, 0, 0, 1, 0, 0, 0, 0, 0, 0, 0, 1, 0, 1, 1, 0, 1, 0, 0, 0, 0, 0, 0, 0, 0, 0, 0, 0, 0, 0, 0, 0, 0, 0, 0, 0, 0, 0, 0, 0, 0, 0, 0, 0, 0, 0, 1, 1, 0, 0, 0, 0, 0, 0, 0, 0, 0, 0, 0, 1, 0, 0, 0, 1, 1, 0, 0, 0, 0, 1, 1, 0, 0, 0, 1, 0, 1, 0, 1, 1, 0, 0, 0, 0, 0, 0, 1, 1, 0, 0, 0, 0, 0, 0, 0, 1, 1, 0, 0, 0, 0, 0, 0, 0, 1, 1, 0, 0, 1, 0, 1, 0, 0, 0, 1, 1, 0, 0, 1, 1, 0, 0, 0, 0, 0, 0, 0, 0, 0, 1, 0, 1, 0, 0, 0, 0, 0, 0, 0, 0, 1, 0, 1, 0, 1, 0, 1, 1, 1, 0, 1, 0, 0, 1, 0, 0, 0, 1, 0, 0, 0, 0, 0, 1, 0, 0, 1, 0, 0, 0, 0, 0, 1, 0, 0, 0, 0, 0, 0, 0, 0, 1, 0, 0, 0, 1, 1, 0, 0, 0, 1, 0, 0, 0, 1, 0, 0, 0, 0, 1, 0, 0, 0, 0, 1, 0, 0, 0, 0, 0, 0, 0, 0, 0, 0, 0, 0, 0, 1, 0, 0, 0, 0, 0, 0, 1, 1, 0, 0, 0, 0, 0, 0, 1, 1, 1, 0, 0, 1, 0, 0, 0, 0, 1, 0, 0, 0, 0, 0, 0, 0, 0, 1]	[97, 7714, 33373, 33667, 34234, 57397, 554892, 418414, 6579, 16592, 1354, 115, 9372, 3012, 12506, 1219, 1278, 14367, 77128, 685193, 789, 5638, 2580, 2465, 22528, 453579, 12105, 299299, 418845, 675170, 6723, 54211, 486789, 8516, 8917, 17411, 577488, 230659, 75901, 37266, 16847, 139045, 8531, 208749, 49931, 429737, 267825, 27111, 88797, 252155, 304903, 21716, 46726, 27638, 1114, 20496, 111185, 139099, 51056, 21523, 6216, 70674, 27417, 53616, 37493, 365248, 7501, 19572, 31289, 10358, 1370, 5528, 371655, 2046, 497230, 13758, 924, 570147, 497229, 27569, 8543, 67617, 5080, 16959, 17347, 691562, 19915, 27308, 598402, 419601, 29637, 68607, 3965, 15217, 192908, 14805, 65415, 228121, 543, 54547, 26401, 17169, 3730, 83724, 150882, 27112, 27570, 11819, 374548, 1280, 16450, 435188, 2994, 389011, 364520, 188196, 116949, 27307, 460466, 405365, 175106, 2223, 12608, 333157, 12428, 122170, 419596, 27278, 61682, 27576, 11745, 77474, 321707, 363589, 675152, 95909, 1279, 77085, 13928, 16581, 49842, 15958, 27341, 27028, 421066, 5582, 27342, 27370, 51182, 480746, 366279, 500520, 431141, 333370, 403465, 27251, 38898, 33202, 27368, 33679, 119288, 317367, 48701, 581814, 78759, 467361, 27648, 77456, 520664, 6968, 558106, 60319, 147981, 1785, 11143, 189203, 264400, 555972, 88100, 60401, 196215, 27629, 32869, 371745, 26280, 325239, 712273, 92412, 4941, 394206, 248669, 11002, 27347, 6643, 13756, 2080, 16308, 52087, 27340, 430642, 88316, 36662, 157330, 360720, 141484, 83772, 286065, 93117, 126356, 148018, 16759, 27626, 20881, 144940, 1277553, 675163, 230966, 29025, 33410, 41434, 1159, 717, 418487, 675207, 338934, 119498, 675187, 404691, 192063, 453532, 22391, 56131, 418411, 227437, 266225, 29989, 2208, 674813, 369179, 64200, 1148, 164064, 2525, 8209, 122901, 276734, 75453, 675144, 32027, 33060, 315123, 150452, 4011, 495109, 675731, 15938, 351701, 397873, 674612, 38293, 674404, 209007, 88841, 55033, 255221, 675143, 46073, 119162, 127755, 1592393, 1368035, 1376019, 85305, 1038996, 317124, 93895, 674660, 1383540, 42013, 12825, 675289, 1146882, 150451, 86284, 446432, 57488, 1405689, 460092, 11305, 1376107, 674387, 24806, 2131, 652997, 1672408, 675225, 5797, 320522, 10909, 421317, 675173, 328158, 1378015, 37980, 343964, 674555, 674419, 40542, 100310, 27418, 682257, 668616, 61945, 136161, 674321, 454076, 1379337, 1078506, 38432, 35486, 1304641, 618203, 675068, 798263, 16735, 104574, 675309, 442013, 33216, 139210, 20917]	[97, 7714, 33373, 33667, 34234, 37266, 26401]	[0, 0, 0, 0, 0, 1, 1, 1, 1, 1, 1, 1, 1, 1, 1, 1, 1, 1, 1, 1, 1, 1, 1, 1, 1, 1, 1, 1, 1, 1, 1, 1, 1, 1, 1, 1, 1, 1, 1, 1, 1, 1, 1, 1, 1, 1, 1, 1, 1, 1, 1, 1, 1, 1, 1, 1, 1, 1, 1, 1, 1, 1, 1, 1, 1, 1, 1, 1, 1, 1, 1, 1, 1, 1, 1, 1, 1, 1, 1, 1, 1, 1, 1, 1, 1, 1, 1, 1, 1, 1, 1, 1, 1, 1, 1, 1, 1, 1, 1, 1, 1, 1, 1, 1, 1, 1, 1, 1, 1, 1, 1, 1, 1, 1, 1, 1, 1, 1, 1, 1, 1, 1, 1, 1, 1, 1, 1, 1, 1, 1, 1, 1, 1, 1, 1, 1, 1, 1, 1, 1, 1, 1, 1, 1, 1, 1, 1, 1, 1, 1, 1, 1, 1, 1, 1, 1, 1, 1, 1, 1, 1, 1, 1, 1, 1, 1, 1, 1, 1, 1, 1, 1, 1, 1, 1, 1, 1, 1, 1, 1, 1, 1, 1, 1, 1, 1, 1, 1, 1, 1, 1, 1, 1, 1, 1, 1, 1, 1, 1, 1, 1, 1, 1, 1, 1, 1, 1, 1, 1, 1, 1, 1, 1, 1, 1, 1, 1, 1, 1, 1, 1, 1, 1, 1, 1, 1, 1, 1, 1, 1, 1, 1, 1, 1, 1, 1, 1, 1, 1, 1, 1, 1, 1, 1, 1, 1, 1, 1, 1, 1, 1, 1, 1, 1, 1, 1, 1, 1, 1, 1, 1, 1, 1, 1, 1, 1, 1, 1, 1, 1, 1, 1, 1, 1, 1, 1, 1, 1, 1, 1, 1, 1, 1, 1, 1, 1, 1, 1, 1, 1, 1, 1, 1, 1, 1, 1, 1, 1, 1, 1, 1, 1, 1, 1, 1, 1, 1, 1, 1, 1, 1, 1, 1, 1, 1, 1, 1, 1, 1, 1, 1, 1, 1, 1, 1, 1, 1, 1, 1, 1, 1]	0.7510829569171505	128	Alpha-1b adrenergic receptor	SINGLE PROTEIN	Homo sapiens	Homo sapiens	0.2857142857142857	0.23867069486404835	0.9801587301587301	0.061791383219954615	0.04704359085023735
P35368	331	104	0.02884615384615385	227	0.01762114537444934	7.0	324.0	PARAESTHESIA	1.6370192307692308	0.6823863450039965	[1, 1, 1, 1, 1, 0, 0, 0, 0, 0, 0, 0, 0, 0, 0, 0, 0, 0, 0, 0, 0, 0, 0, 0, 0, 0, 0, 0, 0, 0, 0, 0, 0, 0, 0, 0, 0, 0, 0, 1, 0, 0, 0, 0, 0, 0, 0, 0, 0, 0, 0, 0, 0, 0, 0, 0, 0, 0, 0, 0, 0, 0, 0, 0, 0, 0, 0, 0, 0, 0, 0, 0, 0, 0, 0, 0, 0, 0, 0, 0, 0, 0, 0, 0, 0, 0, 0, 0, 0, 0, 0, 0, 0, 0, 0, 0, 0, 0, 0, 0, 1, 0, 0, 0, 0, 0, 0, 0, 0, 0, 0, 0, 0, 0, 0, 0, 0, 0, 0, 0, 0, 0, 0, 0, 0, 0, 0, 0, 0, 0, 0, 0, 0, 0, 0, 0, 0, 0, 0, 0, 0, 0, 0, 0, 0, 0, 0, 0, 0, 0, 0, 0, 0, 0, 0, 0, 0, 0, 0, 0, 0, 0, 0, 0, 0, 0, 0, 0, 0, 0, 0, 0, 0, 0, 0, 0, 0, 0, 0, 0, 0, 0, 0, 0, 0, 0, 0, 0, 0, 0, 0, 0, 0, 0, 0, 0, 0, 0, 0, 0, 0, 0, 0, 0, 0, 0, 0, 0, 0, 0, 0, 0, 0, 0, 0, 0, 0, 0, 0, 0, 0, 0, 0, 0, 0, 0, 0, 0, 0, 0, 0, 0, 0, 0, 0, 0, 0, 0, 0, 0, 0, 0, 0, 0, 0, 0, 0, 0, 0, 0, 0, 0, 0, 0, 0, 0, 0, 0, 0, 0, 0, 0, 0, 0, 0, 0, 0, 0, 0, 0, 0, 0, 0, 0, 0, 0, 0, 0, 0, 0, 0, 0, 0, 0, 0, 0, 0, 0, 0, 0, 0, 0, 0, 0, 0, 0, 0, 0, 0, 0, 0, 0, 0, 0, 0, 0, 0, 0, 0, 0, 0, 0, 0, 0, 0, 0, 0, 0, 0, 0, 0, 0, 0, 0, 0, 0, 0, 0, 0, 0, 0]	[1, 0, 1, 0, 0, 0, 1, 1, 0, 1, 1, 1, 0, 1, 0, 1, 0, 0, 1, 0, 1, 1, 1, 0, 0, 1, 1, 0, 0, 0, 1, 1, 1, 0, 0, 0, 0, 1, 0, 0, 1, 0, 0, 1, 1, 0, 1, 0, 0, 0, 0, 0, 0, 0, 0, 0, 0, 1, 0, 0, 0, 0, 0, 1, 1, 0, 0, 0, 1, 1, 0, 0, 0, 1, 0, 0, 0, 0, 0, 0, 1, 1, 0, 0, 0, 0, 1, 0, 0, 1, 0, 1, 1, 0, 1, 0, 1, 0, 0, 0, 1, 0, 1, 0, 1, 0, 1, 1, 0, 0, 0, 0, 0, 0, 1, 0, 0, 1, 0, 1, 1, 0, 0, 1, 0, 1, 0, 1, 0, 0, 1, 0, 0, 0, 0, 0, 0, 0, 0, 0, 1, 1, 0, 1, 0, 1, 1, 1, 1, 0, 1, 0, 0, 0, 1, 0, 1, 1, 0, 0, 1, 1, 0, 0, 0, 1, 0, 0, 0, 0, 0, 0, 1, 1, 1, 0, 0, 0, 0, 0, 0, 1, 1, 0, 0, 1, 0, 0, 1, 0, 1, 0, 1, 1, 0, 0, 1, 0, 0, 0, 0, 0, 1, 0, 0, 0, 0, 0, 0, 1, 0, 0, 0, 1, 0, 1, 0, 0, 1, 0, 0, 0, 1, 0, 0, 1, 1, 0, 0, 0, 0, 0, 0, 0, 1, 1, 0, 0, 0, 0, 0, 0, 0, 1, 1, 0, 1, 1, 0, 0, 0, 0, 1, 0, 0, 0, 0, 0, 0, 0, 0, 0, 0, 1, 0, 1, 0, 0, 0, 1, 0, 0, 0, 0, 0, 1, 0, 1, 0, 0, 0, 0, 1, 0, 0, 0, 0, 0, 0, 0, 0, 0, 0, 0, 0, 0, 1, 0, 0, 0, 0, 0, 0, 1, 0, 0, 0, 0, 0, 0, 0, 0, 1, 0, 0, 0, 1, 0, 0, 1, 0, 1, 0, 0, 0, 0, 0, 0, 1, 0, 1]	[97, 7714, 33373, 33667, 34234, 57397, 554892, 418414, 6579, 16592, 1354, 115, 9372, 3012, 12506, 1219, 1278, 14367, 77128, 685193, 789, 5638, 2580, 2465, 22528, 453579, 12105, 299299, 418845, 675170, 6723, 54211, 486789, 8516, 8917, 17411, 577488, 230659, 75901, 37266, 16847, 139045, 8531, 208749, 49931, 429737, 267825, 27111, 88797, 252155, 304903, 21716, 46726, 27638, 1114, 20496, 111185, 139099, 51056, 21523, 6216, 70674, 27417, 53616, 37493, 365248, 7501, 19572, 31289, 10358, 1370, 5528, 371655, 2046, 497230, 13758, 924, 570147, 497229, 27569, 8543, 67617, 5080, 16959, 17347, 691562, 19915, 27308, 598402, 419601, 29637, 68607, 3965, 15217, 192908, 14805, 65415, 228121, 543, 54547, 26401, 17169, 3730, 83724, 150882, 27112, 27570, 11819, 374548, 1280, 16450, 435188, 2994, 389011, 364520, 188196, 116949, 27307, 460466, 405365, 175106, 2223, 12608, 333157, 12428, 122170, 419596, 27278, 61682, 27576, 11745, 77474, 321707, 363589, 675152, 95909, 1279, 77085, 13928, 16581, 49842, 15958, 27341, 27028, 421066, 5582, 27342, 27370, 51182, 480746, 366279, 500520, 431141, 333370, 403465, 27251, 38898, 33202, 27368, 33679, 119288, 317367, 48701, 581814, 78759, 467361, 27648, 77456, 520664, 6968, 558106, 60319, 147981, 1785, 11143, 189203, 264400, 555972, 88100, 60401, 196215, 27629, 32869, 371745, 26280, 325239, 712273, 92412, 4941, 394206, 248669, 11002, 27347, 6643, 13756, 2080, 16308, 52087, 27340, 430642, 88316, 36662, 157330, 360720, 141484, 83772, 286065, 93117, 126356, 148018, 16759, 27626, 20881, 144940, 1277553, 675163, 230966, 29025, 33410, 41434, 1159, 717, 418487, 675207, 338934, 119498, 675187, 404691, 192063, 453532, 22391, 56131, 418411, 227437, 266225, 29989, 2208, 674813, 369179, 64200, 1148, 164064, 2525, 8209, 122901, 276734, 75453, 675144, 32027, 33060, 315123, 150452, 4011, 495109, 675731, 15938, 351701, 397873, 674612, 38293, 674404, 209007, 88841, 55033, 255221, 675143, 46073, 119162, 127755, 1592393, 1368035, 1376019, 85305, 1038996, 317124, 93895, 674660, 1383540, 42013, 12825, 675289, 1146882, 150451, 86284, 446432, 57488, 1405689, 460092, 11305, 1376107, 674387, 24806, 2131, 652997, 1672408, 675225, 5797, 320522, 10909, 421317, 675173, 328158, 1378015, 37980, 343964, 674555, 674419, 40542, 100310, 27418, 682257, 668616, 61945, 136161, 674321, 454076, 1379337, 1078506, 38432, 35486, 1304641, 618203, 675068, 798263, 16735, 104574, 675309, 442013, 33216, 139210, 20917]	[97, 7714, 33373, 33667, 34234, 37266, 26401]	[0, 0, 0, 0, 0, 1, 1, 1, 1, 1, 1, 1, 1, 1, 1, 1, 1, 1, 1, 1, 1, 1, 1, 1, 1, 1, 1, 1, 1, 1, 1, 1, 1, 1, 1, 1, 1, 1, 1, 1, 1, 1, 1, 1, 1, 1, 1, 1, 1, 1, 1, 1, 1, 1, 1, 1, 1, 1, 1, 1, 1, 1, 1, 1, 1, 1, 1, 1, 1, 1, 1, 1, 1, 1, 1, 1, 1, 1, 1, 1, 1, 1, 1, 1, 1, 1, 1, 1, 1, 1, 1, 1, 1, 1, 1, 1, 1, 1, 1, 1, 1, 1, 1, 1, 1, 1, 1, 1, 1, 1, 1, 1, 1, 1, 1, 1, 1, 1, 1, 1, 1, 1, 1, 1, 1, 1, 1, 1, 1, 1, 1, 1, 1, 1, 1, 1, 1, 1, 1, 1, 1, 1, 1, 1, 1, 1, 1, 1, 1, 1, 1, 1, 1, 1, 1, 1, 1, 1, 1, 1, 1, 1, 1, 1, 1, 1, 1, 1, 1, 1, 1, 1, 1, 1, 1, 1, 1, 1, 1, 1, 1, 1, 1, 1, 1, 1, 1, 1, 1, 1, 1, 1, 1, 1, 1, 1, 1, 1, 1, 1, 1, 1, 1, 1, 1, 1, 1, 1, 1, 1, 1, 1, 1, 1, 1, 1, 1, 1, 1, 1, 1, 1, 1, 1, 1, 1, 1, 1, 1, 1, 1, 1, 1, 1, 1, 1, 1, 1, 1, 1, 1, 1, 1, 1, 1, 1, 1, 1, 1, 1, 1, 1, 1, 1, 1, 1, 1, 1, 1, 1, 1, 1, 1, 1, 1, 1, 1, 1, 1, 1, 1, 1, 1, 1, 1, 1, 1, 1, 1, 1, 1, 1, 1, 1, 1, 1, 1, 1, 1, 1, 1, 1, 1, 1, 1, 1, 1, 1, 1, 1, 1, 1, 1, 1, 1, 1, 1, 1, 1, 1, 1, 1, 1, 1, 1, 1, 1, 1, 1, 1, 1, 1, 1, 1, 1, 1, 1, 1, 1, 1, 1]	0.7510829569171505	128	Alpha-1b adrenergic receptor	SINGLE PROTEIN	Homo sapiens	Homo sapiens	0.42857142857142855	0.31419939577039274	0.9823788546255506	0.16677155443675265	0.1143720328010358
P35368	331	76	0.02631578947368421	255	0.0196078431372549	7.0	324.0	ALOPECIA	1.3421052631578947	0.6624330401623341	[1, 1, 1, 1, 1, 0, 0, 0, 0, 0, 0, 0, 0, 0, 0, 0, 0, 0, 0, 0, 0, 0, 0, 0, 0, 0, 0, 0, 0, 0, 0, 0, 0, 0, 0, 0, 0, 0, 0, 1, 0, 0, 0, 0, 0, 0, 0, 0, 0, 0, 0, 0, 0, 0, 0, 0, 0, 0, 0, 0, 0, 0, 0, 0, 0, 0, 0, 0, 0, 0, 0, 0, 0, 0, 0, 0, 0, 0, 0, 0, 0, 0, 0, 0, 0, 0, 0, 0, 0, 0, 0, 0, 0, 0, 0, 0, 0, 0, 0, 0, 1, 0, 0, 0, 0, 0, 0, 0, 0, 0, 0, 0, 0, 0, 0, 0, 0, 0, 0, 0, 0, 0, 0, 0, 0, 0, 0, 0, 0, 0, 0, 0, 0, 0, 0, 0, 0, 0, 0, 0, 0, 0, 0, 0, 0, 0, 0, 0, 0, 0, 0, 0, 0, 0, 0, 0, 0, 0, 0, 0, 0, 0, 0, 0, 0, 0, 0, 0, 0, 0, 0, 0, 0, 0, 0, 0, 0, 0, 0, 0, 0, 0, 0, 0, 0, 0, 0, 0, 0, 0, 0, 0, 0, 0, 0, 0, 0, 0, 0, 0, 0, 0, 0, 0, 0, 0, 0, 0, 0, 0, 0, 0, 0, 0, 0, 0, 0, 0, 0, 0, 0, 0, 0, 0, 0, 0, 0, 0, 0, 0, 0, 0, 0, 0, 0, 0, 0, 0, 0, 0, 0, 0, 0, 0, 0, 0, 0, 0, 0, 0, 0, 0, 0, 0, 0, 0, 0, 0, 0, 0, 0, 0, 0, 0, 0, 0, 0, 0, 0, 0, 0, 0, 0, 0, 0, 0, 0, 0, 0, 0, 0, 0, 0, 0, 0, 0, 0, 0, 0, 0, 0, 0, 0, 0, 0, 0, 0, 0, 0, 0, 0, 0, 0, 0, 0, 0, 0, 0, 0, 0, 0, 0, 0, 0, 0, 0, 0, 0, 0, 0, 0, 0, 0, 0, 0, 0, 0, 0, 0, 0, 0]	[1, 1, 0, 0, 0, 0, 1, 1, 1, 1, 0, 0, 0, 0, 0, 0, 0, 0, 1, 0, 1, 0, 1, 1, 0, 0, 0, 0, 0, 0, 0, 0, 0, 0, 0, 0, 0, 1, 0, 0, 1, 0, 0, 0, 1, 1, 1, 0, 0, 0, 0, 0, 0, 0, 0, 0, 0, 0, 0, 0, 0, 0, 1, 1, 0, 0, 0, 0, 0, 0, 0, 0, 0, 0, 0, 1, 0, 0, 0, 0, 0, 0, 0, 0, 0, 0, 0, 0, 0, 1, 0, 1, 0, 0, 0, 0, 1, 0, 0, 1, 0, 0, 0, 0, 0, 0, 1, 0, 0, 0, 0, 0, 0, 0, 1, 1, 0, 0, 0, 0, 0, 0, 0, 0, 0, 1, 0, 1, 0, 0, 0, 1, 0, 0, 0, 1, 0, 0, 1, 0, 1, 1, 0, 0, 0, 1, 0, 0, 1, 0, 1, 0, 1, 0, 1, 0, 1, 1, 0, 0, 0, 0, 1, 0, 0, 1, 0, 0, 0, 0, 0, 0, 0, 1, 0, 0, 0, 0, 0, 0, 0, 0, 1, 0, 0, 0, 0, 0, 0, 1, 1, 1, 1, 0, 0, 0, 1, 0, 0, 0, 1, 0, 1, 0, 0, 0, 0, 0, 0, 0, 0, 1, 0, 1, 1, 0, 0, 0, 0, 0, 0, 0, 1, 0, 0, 1, 1, 0, 1, 0, 0, 0, 0, 0, 1, 1, 0, 0, 1, 0, 0, 0, 0, 0, 0, 1, 1, 0, 0, 0, 0, 0, 0, 0, 0, 0, 0, 0, 0, 0, 0, 0, 0, 0, 0, 0, 0, 0, 0, 0, 0, 0, 0, 0, 0, 1, 0, 1, 1, 0, 0, 0, 1, 1, 0, 1, 0, 1, 1, 0, 0, 0, 0, 0, 0, 1, 0, 0, 0, 0, 0, 0, 0, 0, 0, 0, 0, 0, 0, 0, 0, 1, 1, 0, 0, 0, 1, 0, 0, 0, 0, 0, 0, 0, 0, 0, 0, 1, 0, 1, 0]	[97, 7714, 33373, 33667, 34234, 57397, 554892, 418414, 6579, 16592, 1354, 115, 9372, 3012, 12506, 1219, 1278, 14367, 77128, 685193, 789, 5638, 2580, 2465, 22528, 453579, 12105, 299299, 418845, 675170, 6723, 54211, 486789, 8516, 8917, 17411, 577488, 230659, 75901, 37266, 16847, 139045, 8531, 208749, 49931, 429737, 267825, 27111, 88797, 252155, 304903, 21716, 46726, 27638, 1114, 20496, 111185, 139099, 51056, 21523, 6216, 70674, 27417, 53616, 37493, 365248, 7501, 19572, 31289, 10358, 1370, 5528, 371655, 2046, 497230, 13758, 924, 570147, 497229, 27569, 8543, 67617, 5080, 16959, 17347, 691562, 19915, 27308, 598402, 419601, 29637, 68607, 3965, 15217, 192908, 14805, 65415, 228121, 543, 54547, 26401, 17169, 3730, 83724, 150882, 27112, 27570, 11819, 374548, 1280, 16450, 435188, 2994, 389011, 364520, 188196, 116949, 27307, 460466, 405365, 175106, 2223, 12608, 333157, 12428, 122170, 419596, 27278, 61682, 27576, 11745, 77474, 321707, 363589, 675152, 95909, 1279, 77085, 13928, 16581, 49842, 15958, 27341, 27028, 421066, 5582, 27342, 27370, 51182, 480746, 366279, 500520, 431141, 333370, 403465, 27251, 38898, 33202, 27368, 33679, 119288, 317367, 48701, 581814, 78759, 467361, 27648, 77456, 520664, 6968, 558106, 60319, 147981, 1785, 11143, 189203, 264400, 555972, 88100, 60401, 196215, 27629, 32869, 371745, 26280, 325239, 712273, 92412, 4941, 394206, 248669, 11002, 27347, 6643, 13756, 2080, 16308, 52087, 27340, 430642, 88316, 36662, 157330, 360720, 141484, 83772, 286065, 93117, 126356, 148018, 16759, 27626, 20881, 144940, 1277553, 675163, 230966, 29025, 33410, 41434, 1159, 717, 418487, 675207, 338934, 119498, 675187, 404691, 192063, 453532, 22391, 56131, 418411, 227437, 266225, 29989, 2208, 674813, 369179, 64200, 1148, 164064, 2525, 8209, 122901, 276734, 75453, 675144, 32027, 33060, 315123, 150452, 4011, 495109, 675731, 15938, 351701, 397873, 674612, 38293, 674404, 209007, 88841, 55033, 255221, 675143, 46073, 119162, 127755, 1592393, 1368035, 1376019, 85305, 1038996, 317124, 93895, 674660, 1383540, 42013, 12825, 675289, 1146882, 150451, 86284, 446432, 57488, 1405689, 460092, 11305, 1376107, 674387, 24806, 2131, 652997, 1672408, 675225, 5797, 320522, 10909, 421317, 675173, 328158, 1378015, 37980, 343964, 674555, 674419, 40542, 100310, 27418, 682257, 668616, 61945, 136161, 674321, 454076, 1379337, 1078506, 38432, 35486, 1304641, 618203, 675068, 798263, 16735, 104574, 675309, 442013, 33216, 139210, 20917]	[97, 7714, 33373, 33667, 34234, 37266, 26401]	[0, 0, 0, 0, 0, 1, 1, 1, 1, 1, 1, 1, 1, 1, 1, 1, 1, 1, 1, 1, 1, 1, 1, 1, 1, 1, 1, 1, 1, 1, 1, 1, 1, 1, 1, 1, 1, 1, 1, 1, 1, 1, 1, 1, 1, 1, 1, 1, 1, 1, 1, 1, 1, 1, 1, 1, 1, 1, 1, 1, 1, 1, 1, 1, 1, 1, 1, 1, 1, 1, 1, 1, 1, 1, 1, 1, 1, 1, 1, 1, 1, 1, 1, 1, 1, 1, 1, 1, 1, 1, 1, 1, 1, 1, 1, 1, 1, 1, 1, 1, 1, 1, 1, 1, 1, 1, 1, 1, 1, 1, 1, 1, 1, 1, 1, 1, 1, 1, 1, 1, 1, 1, 1, 1, 1, 1, 1, 1, 1, 1, 1, 1, 1, 1, 1, 1, 1, 1, 1, 1, 1, 1, 1, 1, 1, 1, 1, 1, 1, 1, 1, 1, 1, 1, 1, 1, 1, 1, 1, 1, 1, 1, 1, 1, 1, 1, 1, 1, 1, 1, 1, 1, 1, 1, 1, 1, 1, 1, 1, 1, 1, 1, 1, 1, 1, 1, 1, 1, 1, 1, 1, 1, 1, 1, 1, 1, 1, 1, 1, 1, 1, 1, 1, 1, 1, 1, 1, 1, 1, 1, 1, 1, 1, 1, 1, 1, 1, 1, 1, 1, 1, 1, 1, 1, 1, 1, 1, 1, 1, 1, 1, 1, 1, 1, 1, 1, 1, 1, 1, 1, 1, 1, 1, 1, 1, 1, 1, 1, 1, 1, 1, 1, 1, 1, 1, 1, 1, 1, 1, 1, 1, 1, 1, 1, 1, 1, 1, 1, 1, 1, 1, 1, 1, 1, 1, 1, 1, 1, 1, 1, 1, 1, 1, 1, 1, 1, 1, 1, 1, 1, 1, 1, 1, 1, 1, 1, 1, 1, 1, 1, 1, 1, 1, 1, 1, 1, 1, 1, 1, 1, 1, 1, 1, 1, 1, 1, 1, 1, 1, 1, 1, 1, 1, 1, 1, 1, 1, 1, 1, 1, 1]	0.7510829569171505	128	Alpha-1b adrenergic receptor	SINGLE PROTEIN	Homo sapiens	Homo sapiens	0.2857142857142857	0.229607250755287	0.9803921568627451	0.07282913165266104	0.056107034958998686
P35368	331	79	0.02531645569620253	252	0.01984126984126984	7.0	324.0	SKIN DISORDER	1.2759493670886075	0.6733918675095976	[1, 1, 1, 1, 1, 0, 0, 0, 0, 0, 0, 0, 0, 0, 0, 0, 0, 0, 0, 0, 0, 0, 0, 0, 0, 0, 0, 0, 0, 0, 0, 0, 0, 0, 0, 0, 0, 0, 0, 1, 0, 0, 0, 0, 0, 0, 0, 0, 0, 0, 0, 0, 0, 0, 0, 0, 0, 0, 0, 0, 0, 0, 0, 0, 0, 0, 0, 0, 0, 0, 0, 0, 0, 0, 0, 0, 0, 0, 0, 0, 0, 0, 0, 0, 0, 0, 0, 0, 0, 0, 0, 0, 0, 0, 0, 0, 0, 0, 0, 0, 1, 0, 0, 0, 0, 0, 0, 0, 0, 0, 0, 0, 0, 0, 0, 0, 0, 0, 0, 0, 0, 0, 0, 0, 0, 0, 0, 0, 0, 0, 0, 0, 0, 0, 0, 0, 0, 0, 0, 0, 0, 0, 0, 0, 0, 0, 0, 0, 0, 0, 0, 0, 0, 0, 0, 0, 0, 0, 0, 0, 0, 0, 0, 0, 0, 0, 0, 0, 0, 0, 0, 0, 0, 0, 0, 0, 0, 0, 0, 0, 0, 0, 0, 0, 0, 0, 0, 0, 0, 0, 0, 0, 0, 0, 0, 0, 0, 0, 0, 0, 0, 0, 0, 0, 0, 0, 0, 0, 0, 0, 0, 0, 0, 0, 0, 0, 0, 0, 0, 0, 0, 0, 0, 0, 0, 0, 0, 0, 0, 0, 0, 0, 0, 0, 0, 0, 0, 0, 0, 0, 0, 0, 0, 0, 0, 0, 0, 0, 0, 0, 0, 0, 0, 0, 0, 0, 0, 0, 0, 0, 0, 0, 0, 0, 0, 0, 0, 0, 0, 0, 0, 0, 0, 0, 0, 0, 0, 0, 0, 0, 0, 0, 0, 0, 0, 0, 0, 0, 0, 0, 0, 0, 0, 0, 0, 0, 0, 0, 0, 0, 0, 0, 0, 0, 0, 0, 0, 0, 0, 0, 0, 0, 0, 0, 0, 0, 0, 0, 0, 0, 0, 0, 0, 0, 0, 0, 0, 0, 0, 0, 0]	[0, 1, 0, 0, 0, 0, 0, 1, 0, 0, 0, 0, 0, 1, 0, 0, 0, 0, 0, 0, 0, 0, 1, 1, 0, 0, 0, 0, 0, 1, 0, 0, 1, 0, 0, 0, 0, 0, 0, 1, 0, 0, 0, 0, 1, 1, 1, 0, 1, 0, 0, 0, 0, 0, 0, 1, 0, 0, 0, 0, 0, 0, 0, 1, 1, 0, 0, 0, 1, 0, 0, 0, 0, 1, 1, 1, 0, 1, 1, 0, 0, 0, 0, 0, 0, 1, 1, 0, 0, 0, 0, 1, 0, 0, 1, 0, 1, 0, 0, 0, 0, 0, 1, 0, 1, 0, 0, 0, 0, 0, 0, 0, 0, 1, 0, 0, 0, 0, 0, 0, 0, 0, 0, 0, 0, 0, 0, 0, 0, 0, 0, 0, 0, 0, 0, 0, 0, 0, 0, 0, 1, 0, 0, 1, 0, 0, 0, 0, 1, 0, 1, 1, 1, 0, 0, 1, 1, 0, 0, 0, 0, 0, 0, 0, 0, 1, 1, 0, 0, 0, 0, 0, 0, 0, 1, 0, 0, 1, 0, 0, 0, 0, 1, 1, 1, 0, 1, 0, 0, 0, 1, 0, 1, 0, 0, 0, 0, 1, 1, 0, 1, 0, 0, 0, 1, 0, 0, 0, 0, 0, 0, 0, 1, 1, 1, 1, 0, 0, 0, 0, 0, 0, 1, 0, 0, 1, 0, 0, 1, 0, 0, 0, 0, 0, 0, 1, 0, 0, 1, 0, 0, 0, 0, 1, 0, 0, 0, 0, 0, 0, 0, 0, 0, 0, 1, 0, 0, 1, 0, 0, 0, 0, 0, 0, 0, 1, 0, 1, 0, 0, 0, 0, 0, 0, 0, 0, 0, 1, 0, 0, 0, 1, 0, 1, 0, 0, 0, 1, 0, 0, 0, 0, 0, 0, 0, 0, 0, 1, 0, 0, 0, 0, 0, 1, 1, 0, 0, 0, 0, 0, 0, 0, 0, 1, 1, 0, 1, 0, 0, 0, 1, 1, 0, 0, 0, 0, 0, 0, 1, 0, 1]	[97, 7714, 33373, 33667, 34234, 57397, 554892, 418414, 6579, 16592, 1354, 115, 9372, 3012, 12506, 1219, 1278, 14367, 77128, 685193, 789, 5638, 2580, 2465, 22528, 453579, 12105, 299299, 418845, 675170, 6723, 54211, 486789, 8516, 8917, 17411, 577488, 230659, 75901, 37266, 16847, 139045, 8531, 208749, 49931, 429737, 267825, 27111, 88797, 252155, 304903, 21716, 46726, 27638, 1114, 20496, 111185, 139099, 51056, 21523, 6216, 70674, 27417, 53616, 37493, 365248, 7501, 19572, 31289, 10358, 1370, 5528, 371655, 2046, 497230, 13758, 924, 570147, 497229, 27569, 8543, 67617, 5080, 16959, 17347, 691562, 19915, 27308, 598402, 419601, 29637, 68607, 3965, 15217, 192908, 14805, 65415, 228121, 543, 54547, 26401, 17169, 3730, 83724, 150882, 27112, 27570, 11819, 374548, 1280, 16450, 435188, 2994, 389011, 364520, 188196, 116949, 27307, 460466, 405365, 175106, 2223, 12608, 333157, 12428, 122170, 419596, 27278, 61682, 27576, 11745, 77474, 321707, 363589, 675152, 95909, 1279, 77085, 13928, 16581, 49842, 15958, 27341, 27028, 421066, 5582, 27342, 27370, 51182, 480746, 366279, 500520, 431141, 333370, 403465, 27251, 38898, 33202, 27368, 33679, 119288, 317367, 48701, 581814, 78759, 467361, 27648, 77456, 520664, 6968, 558106, 60319, 147981, 1785, 11143, 189203, 264400, 555972, 88100, 60401, 196215, 27629, 32869, 371745, 26280, 325239, 712273, 92412, 4941, 394206, 248669, 11002, 27347, 6643, 13756, 2080, 16308, 52087, 27340, 430642, 88316, 36662, 157330, 360720, 141484, 83772, 286065, 93117, 126356, 148018, 16759, 27626, 20881, 144940, 1277553, 675163, 230966, 29025, 33410, 41434, 1159, 717, 418487, 675207, 338934, 119498, 675187, 404691, 192063, 453532, 22391, 56131, 418411, 227437, 266225, 29989, 2208, 674813, 369179, 64200, 1148, 164064, 2525, 8209, 122901, 276734, 75453, 675144, 32027, 33060, 315123, 150452, 4011, 495109, 675731, 15938, 351701, 397873, 674612, 38293, 674404, 209007, 88841, 55033, 255221, 675143, 46073, 119162, 127755, 1592393, 1368035, 1376019, 85305, 1038996, 317124, 93895, 674660, 1383540, 42013, 12825, 675289, 1146882, 150451, 86284, 446432, 57488, 1405689, 460092, 11305, 1376107, 674387, 24806, 2131, 652997, 1672408, 675225, 5797, 320522, 10909, 421317, 675173, 328158, 1378015, 37980, 343964, 674555, 674419, 40542, 100310, 27418, 682257, 668616, 61945, 136161, 674321, 454076, 1379337, 1078506, 38432, 35486, 1304641, 618203, 675068, 798263, 16735, 104574, 675309, 442013, 33216, 139210, 20917]	[97, 7714, 33373, 33667, 34234, 37266, 26401]	[0, 0, 0, 0, 0, 1, 1, 1, 1, 1, 1, 1, 1, 1, 1, 1, 1, 1, 1, 1, 1, 1, 1, 1, 1, 1, 1, 1, 1, 1, 1, 1, 1, 1, 1, 1, 1, 1, 1, 1, 1, 1, 1, 1, 1, 1, 1, 1, 1, 1, 1, 1, 1, 1, 1, 1, 1, 1, 1, 1, 1, 1, 1, 1, 1, 1, 1, 1, 1, 1, 1, 1, 1, 1, 1, 1, 1, 1, 1, 1, 1, 1, 1, 1, 1, 1, 1, 1, 1, 1, 1, 1, 1, 1, 1, 1, 1, 1, 1, 1, 1, 1, 1, 1, 1, 1, 1, 1, 1, 1, 1, 1, 1, 1, 1, 1, 1, 1, 1, 1, 1, 1, 1, 1, 1, 1, 1, 1, 1, 1, 1, 1, 1, 1, 1, 1, 1, 1, 1, 1, 1, 1, 1, 1, 1, 1, 1, 1, 1, 1, 1, 1, 1, 1, 1, 1, 1, 1, 1, 1, 1, 1, 1, 1, 1, 1, 1, 1, 1, 1, 1, 1, 1, 1, 1, 1, 1, 1, 1, 1, 1, 1, 1, 1, 1, 1, 1, 1, 1, 1, 1, 1, 1, 1, 1, 1, 1, 1, 1, 1, 1, 1, 1, 1, 1, 1, 1, 1, 1, 1, 1, 1, 1, 1, 1, 1, 1, 1, 1, 1, 1, 1, 1, 1, 1, 1, 1, 1, 1, 1, 1, 1, 1, 1, 1, 1, 1, 1, 1, 1, 1, 1, 1, 1, 1, 1, 1, 1, 1, 1, 1, 1, 1, 1, 1, 1, 1, 1, 1, 1, 1, 1, 1, 1, 1, 1, 1, 1, 1, 1, 1, 1, 1, 1, 1, 1, 1, 1, 1, 1, 1, 1, 1, 1, 1, 1, 1, 1, 1, 1, 1, 1, 1, 1, 1, 1, 1, 1, 1, 1, 1, 1, 1, 1, 1, 1, 1, 1, 1, 1, 1, 1, 1, 1, 1, 1, 1, 1, 1, 1, 1, 1, 1, 1, 1, 1, 1, 1, 1, 1, 1]	0.7510829569171505	128	Alpha-1b adrenergic receptor	SINGLE PROTEIN	Homo sapiens	Homo sapiens	0.2857142857142857	0.23867069486404835	0.9801587301587301	0.061791383219954615	0.04704359085023735
P35368	331	77	0.025974025974025976	254	0.01968503937007874	7.0	324.0	AGITATION	1.3194805194805197	0.6660386315290007	[1, 1, 1, 1, 1, 0, 0, 0, 0, 0, 0, 0, 0, 0, 0, 0, 0, 0, 0, 0, 0, 0, 0, 0, 0, 0, 0, 0, 0, 0, 0, 0, 0, 0, 0, 0, 0, 0, 0, 1, 0, 0, 0, 0, 0, 0, 0, 0, 0, 0, 0, 0, 0, 0, 0, 0, 0, 0, 0, 0, 0, 0, 0, 0, 0, 0, 0, 0, 0, 0, 0, 0, 0, 0, 0, 0, 0, 0, 0, 0, 0, 0, 0, 0, 0, 0, 0, 0, 0, 0, 0, 0, 0, 0, 0, 0, 0, 0, 0, 0, 1, 0, 0, 0, 0, 0, 0, 0, 0, 0, 0, 0, 0, 0, 0, 0, 0, 0, 0, 0, 0, 0, 0, 0, 0, 0, 0, 0, 0, 0, 0, 0, 0, 0, 0, 0, 0, 0, 0, 0, 0, 0, 0, 0, 0, 0, 0, 0, 0, 0, 0, 0, 0, 0, 0, 0, 0, 0, 0, 0, 0, 0, 0, 0, 0, 0, 0, 0, 0, 0, 0, 0, 0, 0, 0, 0, 0, 0, 0, 0, 0, 0, 0, 0, 0, 0, 0, 0, 0, 0, 0, 0, 0, 0, 0, 0, 0, 0, 0, 0, 0, 0, 0, 0, 0, 0, 0, 0, 0, 0, 0, 0, 0, 0, 0, 0, 0, 0, 0, 0, 0, 0, 0, 0, 0, 0, 0, 0, 0, 0, 0, 0, 0, 0, 0, 0, 0, 0, 0, 0, 0, 0, 0, 0, 0, 0, 0, 0, 0, 0, 0, 0, 0, 0, 0, 0, 0, 0, 0, 0, 0, 0, 0, 0, 0, 0, 0, 0, 0, 0, 0, 0, 0, 0, 0, 0, 0, 0, 0, 0, 0, 0, 0, 0, 0, 0, 0, 0, 0, 0, 0, 0, 0, 0, 0, 0, 0, 0, 0, 0, 0, 0, 0, 0, 0, 0, 0, 0, 0, 0, 0, 0, 0, 0, 0, 0, 0, 0, 0, 0, 0, 0, 0, 0, 0, 0, 0, 0, 0, 0, 0]	[0, 0, 0, 0, 0, 0, 0, 1, 1, 0, 0, 1, 1, 1, 0, 0, 0, 1, 1, 0, 0, 0, 0, 1, 1, 0, 0, 0, 0, 0, 1, 0, 0, 0, 0, 0, 0, 0, 0, 1, 1, 0, 0, 0, 0, 1, 1, 0, 0, 0, 0, 0, 0, 0, 0, 0, 0, 1, 0, 0, 0, 0, 0, 1, 1, 0, 0, 1, 0, 1, 0, 0, 0, 1, 0, 0, 0, 0, 0, 0, 0, 0, 0, 0, 0, 0, 1, 0, 0, 1, 0, 0, 0, 0, 0, 0, 0, 0, 1, 1, 1, 0, 0, 0, 1, 0, 0, 1, 0, 1, 0, 0, 0, 0, 0, 0, 0, 0, 0, 0, 0, 0, 0, 0, 0, 1, 0, 1, 0, 1, 1, 0, 0, 0, 1, 1, 0, 0, 0, 1, 1, 0, 0, 1, 0, 0, 0, 0, 1, 0, 1, 0, 0, 1, 1, 1, 1, 0, 1, 0, 0, 0, 0, 0, 0, 0, 0, 1, 0, 0, 0, 0, 1, 0, 0, 0, 0, 1, 0, 0, 0, 1, 1, 0, 0, 0, 0, 0, 0, 0, 0, 1, 0, 1, 0, 0, 0, 0, 0, 0, 0, 0, 1, 0, 1, 0, 0, 0, 0, 1, 0, 0, 0, 0, 0, 1, 0, 0, 0, 0, 0, 0, 0, 0, 0, 1, 1, 0, 0, 1, 0, 0, 1, 0, 0, 0, 0, 0, 1, 0, 0, 0, 0, 1, 0, 0, 0, 0, 1, 0, 0, 0, 0, 0, 0, 0, 1, 0, 0, 0, 0, 0, 0, 1, 0, 1, 0, 0, 0, 0, 1, 0, 0, 0, 0, 0, 0, 0, 0, 0, 1, 0, 1, 0, 0, 0, 0, 0, 0, 0, 0, 0, 0, 1, 0, 0, 0, 0, 0, 0, 1, 0, 0, 0, 0, 0, 0, 0, 0, 0, 0, 1, 0, 0, 0, 1, 1, 0, 0, 0, 1, 1, 0, 1, 0, 0, 1, 0, 0, 0, 0]	[97, 7714, 33373, 33667, 34234, 57397, 554892, 418414, 6579, 16592, 1354, 115, 9372, 3012, 12506, 1219, 1278, 14367, 77128, 685193, 789, 5638, 2580, 2465, 22528, 453579, 12105, 299299, 418845, 675170, 6723, 54211, 486789, 8516, 8917, 17411, 577488, 230659, 75901, 37266, 16847, 139045, 8531, 208749, 49931, 429737, 267825, 27111, 88797, 252155, 304903, 21716, 46726, 27638, 1114, 20496, 111185, 139099, 51056, 21523, 6216, 70674, 27417, 53616, 37493, 365248, 7501, 19572, 31289, 10358, 1370, 5528, 371655, 2046, 497230, 13758, 924, 570147, 497229, 27569, 8543, 67617, 5080, 16959, 17347, 691562, 19915, 27308, 598402, 419601, 29637, 68607, 3965, 15217, 192908, 14805, 65415, 228121, 543, 54547, 26401, 17169, 3730, 83724, 150882, 27112, 27570, 11819, 374548, 1280, 16450, 435188, 2994, 389011, 364520, 188196, 116949, 27307, 460466, 405365, 175106, 2223, 12608, 333157, 12428, 122170, 419596, 27278, 61682, 27576, 11745, 77474, 321707, 363589, 675152, 95909, 1279, 77085, 13928, 16581, 49842, 15958, 27341, 27028, 421066, 5582, 27342, 27370, 51182, 480746, 366279, 500520, 431141, 333370, 403465, 27251, 38898, 33202, 27368, 33679, 119288, 317367, 48701, 581814, 78759, 467361, 27648, 77456, 520664, 6968, 558106, 60319, 147981, 1785, 11143, 189203, 264400, 555972, 88100, 60401, 196215, 27629, 32869, 371745, 26280, 325239, 712273, 92412, 4941, 394206, 248669, 11002, 27347, 6643, 13756, 2080, 16308, 52087, 27340, 430642, 88316, 36662, 157330, 360720, 141484, 83772, 286065, 93117, 126356, 148018, 16759, 27626, 20881, 144940, 1277553, 675163, 230966, 29025, 33410, 41434, 1159, 717, 418487, 675207, 338934, 119498, 675187, 404691, 192063, 453532, 22391, 56131, 418411, 227437, 266225, 29989, 2208, 674813, 369179, 64200, 1148, 164064, 2525, 8209, 122901, 276734, 75453, 675144, 32027, 33060, 315123, 150452, 4011, 495109, 675731, 15938, 351701, 397873, 674612, 38293, 674404, 209007, 88841, 55033, 255221, 675143, 46073, 119162, 127755, 1592393, 1368035, 1376019, 85305, 1038996, 317124, 93895, 674660, 1383540, 42013, 12825, 675289, 1146882, 150451, 86284, 446432, 57488, 1405689, 460092, 11305, 1376107, 674387, 24806, 2131, 652997, 1672408, 675225, 5797, 320522, 10909, 421317, 675173, 328158, 1378015, 37980, 343964, 674555, 674419, 40542, 100310, 27418, 682257, 668616, 61945, 136161, 674321, 454076, 1379337, 1078506, 38432, 35486, 1304641, 618203, 675068, 798263, 16735, 104574, 675309, 442013, 33216, 139210, 20917]	[97, 7714, 33373, 33667, 34234, 37266, 26401]	[0, 0, 0, 0, 0, 1, 1, 1, 1, 1, 1, 1, 1, 1, 1, 1, 1, 1, 1, 1, 1, 1, 1, 1, 1, 1, 1, 1, 1, 1, 1, 1, 1, 1, 1, 1, 1, 1, 1, 1, 1, 1, 1, 1, 1, 1, 1, 1, 1, 1, 1, 1, 1, 1, 1, 1, 1, 1, 1, 1, 1, 1, 1, 1, 1, 1, 1, 1, 1, 1, 1, 1, 1, 1, 1, 1, 1, 1, 1, 1, 1, 1, 1, 1, 1, 1, 1, 1, 1, 1, 1, 1, 1, 1, 1, 1, 1, 1, 1, 1, 1, 1, 1, 1, 1, 1, 1, 1, 1, 1, 1, 1, 1, 1, 1, 1, 1, 1, 1, 1, 1, 1, 1, 1, 1, 1, 1, 1, 1, 1, 1, 1, 1, 1, 1, 1, 1, 1, 1, 1, 1, 1, 1, 1, 1, 1, 1, 1, 1, 1, 1, 1, 1, 1, 1, 1, 1, 1, 1, 1, 1, 1, 1, 1, 1, 1, 1, 1, 1, 1, 1, 1, 1, 1, 1, 1, 1, 1, 1, 1, 1, 1, 1, 1, 1, 1, 1, 1, 1, 1, 1, 1, 1, 1, 1, 1, 1, 1, 1, 1, 1, 1, 1, 1, 1, 1, 1, 1, 1, 1, 1, 1, 1, 1, 1, 1, 1, 1, 1, 1, 1, 1, 1, 1, 1, 1, 1, 1, 1, 1, 1, 1, 1, 1, 1, 1, 1, 1, 1, 1, 1, 1, 1, 1, 1, 1, 1, 1, 1, 1, 1, 1, 1, 1, 1, 1, 1, 1, 1, 1, 1, 1, 1, 1, 1, 1, 1, 1, 1, 1, 1, 1, 1, 1, 1, 1, 1, 1, 1, 1, 1, 1, 1, 1, 1, 1, 1, 1, 1, 1, 1, 1, 1, 1, 1, 1, 1, 1, 1, 1, 1, 1, 1, 1, 1, 1, 1, 1, 1, 1, 1, 1, 1, 1, 1, 1, 1, 1, 1, 1, 1, 1, 1, 1, 1, 1, 1, 1, 1, 1, 1]	0.7510829569171505	128	Alpha-1b adrenergic receptor	SINGLE PROTEIN	Homo sapiens	Homo sapiens	0.2857142857142857	0.2326283987915408	0.9803149606299213	0.06917885264341954	0.05308588692274491
P35368	331	45	0.022222222222222227	286	0.02097902097902098	7.0	324.0	PSYCHOTIC DISORDER	1.0592592592592591	1.0	[1, 1, 1, 1, 1, 0, 0, 0, 0, 0, 0, 0, 0, 0, 0, 0, 0, 0, 0, 0, 0, 0, 0, 0, 0, 0, 0, 0, 0, 0, 0, 0, 0, 0, 0, 0, 0, 0, 0, 1, 0, 0, 0, 0, 0, 0, 0, 0, 0, 0, 0, 0, 0, 0, 0, 0, 0, 0, 0, 0, 0, 0, 0, 0, 0, 0, 0, 0, 0, 0, 0, 0, 0, 0, 0, 0, 0, 0, 0, 0, 0, 0, 0, 0, 0, 0, 0, 0, 0, 0, 0, 0, 0, 0, 0, 0, 0, 0, 0, 0, 1, 0, 0, 0, 0, 0, 0, 0, 0, 0, 0, 0, 0, 0, 0, 0, 0, 0, 0, 0, 0, 0, 0, 0, 0, 0, 0, 0, 0, 0, 0, 0, 0, 0, 0, 0, 0, 0, 0, 0, 0, 0, 0, 0, 0, 0, 0, 0, 0, 0, 0, 0, 0, 0, 0, 0, 0, 0, 0, 0, 0, 0, 0, 0, 0, 0, 0, 0, 0, 0, 0, 0, 0, 0, 0, 0, 0, 0, 0, 0, 0, 0, 0, 0, 0, 0, 0, 0, 0, 0, 0, 0, 0, 0, 0, 0, 0, 0, 0, 0, 0, 0, 0, 0, 0, 0, 0, 0, 0, 0, 0, 0, 0, 0, 0, 0, 0, 0, 0, 0, 0, 0, 0, 0, 0, 0, 0, 0, 0, 0, 0, 0, 0, 0, 0, 0, 0, 0, 0, 0, 0, 0, 0, 0, 0, 0, 0, 0, 0, 0, 0, 0, 0, 0, 0, 0, 0, 0, 0, 0, 0, 0, 0, 0, 0, 0, 0, 0, 0, 0, 0, 0, 0, 0, 0, 0, 0, 0, 0, 0, 0, 0, 0, 0, 0, 0, 0, 0, 0, 0, 0, 0, 0, 0, 0, 0, 0, 0, 0, 0, 0, 0, 0, 0, 0, 0, 0, 0, 0, 0, 0, 0, 0, 0, 0, 0, 0, 0, 0, 0, 0, 0, 0, 0, 0, 0, 0, 0, 0, 0, 0]	[0, 1, 0, 0, 0, 0, 0, 0, 1, 1, 0, 0, 0, 0, 0, 0, 0, 0, 0, 0, 0, 0, 0, 1, 1, 0, 0, 0, 0, 0, 1, 0, 0, 0, 0, 0, 0, 0, 0, 0, 0, 0, 0, 0, 0, 1, 1, 0, 0, 1, 0, 0, 0, 0, 0, 0, 0, 0, 0, 0, 0, 0, 0, 0, 0, 0, 0, 0, 0, 0, 0, 0, 0, 0, 0, 0, 0, 0, 0, 0, 0, 0, 0, 0, 0, 0, 0, 0, 0, 0, 0, 0, 1, 0, 0, 0, 0, 0, 1, 0, 0, 0, 1, 0, 0, 0, 0, 0, 0, 0, 0, 0, 0, 0, 0, 0, 0, 0, 0, 0, 0, 0, 0, 0, 0, 1, 0, 0, 0, 0, 1, 0, 0, 0, 1, 0, 0, 0, 0, 0, 1, 1, 1, 1, 0, 0, 0, 0, 1, 0, 1, 0, 0, 0, 0, 0, 1, 0, 0, 0, 0, 0, 0, 1, 0, 0, 0, 1, 0, 0, 0, 0, 0, 1, 1, 0, 0, 0, 0, 0, 0, 0, 1, 0, 0, 0, 0, 0, 1, 0, 0, 0, 1, 0, 1, 0, 0, 0, 0, 0, 1, 0, 0, 0, 1, 0, 0, 0, 1, 1, 0, 0, 0, 0, 0, 0, 0, 0, 0, 0, 0, 0, 0, 0, 0, 0, 1, 0, 0, 1, 0, 0, 1, 0, 0, 0, 0, 0, 0, 0, 0, 0, 0, 0, 0, 0, 0, 0, 0, 0, 0, 0, 0, 0, 0, 0, 1, 0, 0, 0, 0, 0, 0, 0, 0, 0, 0, 0, 0, 0, 1, 0, 0, 0, 0, 0, 0, 0, 0, 0, 1, 0, 1, 0, 0, 0, 0, 0, 0, 0, 0, 0, 0, 0, 0, 0, 0, 0, 0, 0, 0, 0, 0, 0, 0, 1, 0, 0, 0, 0, 0, 1, 1, 0, 0, 0, 0, 0, 0, 0, 0, 0, 0, 0, 0, 0, 1, 0, 0, 0, 0]	[97, 7714, 33373, 33667, 34234, 57397, 554892, 418414, 6579, 16592, 1354, 115, 9372, 3012, 12506, 1219, 1278, 14367, 77128, 685193, 789, 5638, 2580, 2465, 22528, 453579, 12105, 299299, 418845, 675170, 6723, 54211, 486789, 8516, 8917, 17411, 577488, 230659, 75901, 37266, 16847, 139045, 8531, 208749, 49931, 429737, 267825, 27111, 88797, 252155, 304903, 21716, 46726, 27638, 1114, 20496, 111185, 139099, 51056, 21523, 6216, 70674, 27417, 53616, 37493, 365248, 7501, 19572, 31289, 10358, 1370, 5528, 371655, 2046, 497230, 13758, 924, 570147, 497229, 27569, 8543, 67617, 5080, 16959, 17347, 691562, 19915, 27308, 598402, 419601, 29637, 68607, 3965, 15217, 192908, 14805, 65415, 228121, 543, 54547, 26401, 17169, 3730, 83724, 150882, 27112, 27570, 11819, 374548, 1280, 16450, 435188, 2994, 389011, 364520, 188196, 116949, 27307, 460466, 405365, 175106, 2223, 12608, 333157, 12428, 122170, 419596, 27278, 61682, 27576, 11745, 77474, 321707, 363589, 675152, 95909, 1279, 77085, 13928, 16581, 49842, 15958, 27341, 27028, 421066, 5582, 27342, 27370, 51182, 480746, 366279, 500520, 431141, 333370, 403465, 27251, 38898, 33202, 27368, 33679, 119288, 317367, 48701, 581814, 78759, 467361, 27648, 77456, 520664, 6968, 558106, 60319, 147981, 1785, 11143, 189203, 264400, 555972, 88100, 60401, 196215, 27629, 32869, 371745, 26280, 325239, 712273, 92412, 4941, 394206, 248669, 11002, 27347, 6643, 13756, 2080, 16308, 52087, 27340, 430642, 88316, 36662, 157330, 360720, 141484, 83772, 286065, 93117, 126356, 148018, 16759, 27626, 20881, 144940, 1277553, 675163, 230966, 29025, 33410, 41434, 1159, 717, 418487, 675207, 338934, 119498, 675187, 404691, 192063, 453532, 22391, 56131, 418411, 227437, 266225, 29989, 2208, 674813, 369179, 64200, 1148, 164064, 2525, 8209, 122901, 276734, 75453, 675144, 32027, 33060, 315123, 150452, 4011, 495109, 675731, 15938, 351701, 397873, 674612, 38293, 674404, 209007, 88841, 55033, 255221, 675143, 46073, 119162, 127755, 1592393, 1368035, 1376019, 85305, 1038996, 317124, 93895, 674660, 1383540, 42013, 12825, 675289, 1146882, 150451, 86284, 446432, 57488, 1405689, 460092, 11305, 1376107, 674387, 24806, 2131, 652997, 1672408, 675225, 5797, 320522, 10909, 421317, 675173, 328158, 1378015, 37980, 343964, 674555, 674419, 40542, 100310, 27418, 682257, 668616, 61945, 136161, 674321, 454076, 1379337, 1078506, 38432, 35486, 1304641, 618203, 675068, 798263, 16735, 104574, 675309, 442013, 33216, 139210, 20917]	[97, 7714, 33373, 33667, 34234, 37266, 26401]	[0, 0, 0, 0, 0, 1, 1, 1, 1, 1, 1, 1, 1, 1, 1, 1, 1, 1, 1, 1, 1, 1, 1, 1, 1, 1, 1, 1, 1, 1, 1, 1, 1, 1, 1, 1, 1, 1, 1, 1, 1, 1, 1, 1, 1, 1, 1, 1, 1, 1, 1, 1, 1, 1, 1, 1, 1, 1, 1, 1, 1, 1, 1, 1, 1, 1, 1, 1, 1, 1, 1, 1, 1, 1, 1, 1, 1, 1, 1, 1, 1, 1, 1, 1, 1, 1, 1, 1, 1, 1, 1, 1, 1, 1, 1, 1, 1, 1, 1, 1, 1, 1, 1, 1, 1, 1, 1, 1, 1, 1, 1, 1, 1, 1, 1, 1, 1, 1, 1, 1, 1, 1, 1, 1, 1, 1, 1, 1, 1, 1, 1, 1, 1, 1, 1, 1, 1, 1, 1, 1, 1, 1, 1, 1, 1, 1, 1, 1, 1, 1, 1, 1, 1, 1, 1, 1, 1, 1, 1, 1, 1, 1, 1, 1, 1, 1, 1, 1, 1, 1, 1, 1, 1, 1, 1, 1, 1, 1, 1, 1, 1, 1, 1, 1, 1, 1, 1, 1, 1, 1, 1, 1, 1, 1, 1, 1, 1, 1, 1, 1, 1, 1, 1, 1, 1, 1, 1, 1, 1, 1, 1, 1, 1, 1, 1, 1, 1, 1, 1, 1, 1, 1, 1, 1, 1, 1, 1, 1, 1, 1, 1, 1, 1, 1, 1, 1, 1, 1, 1, 1, 1, 1, 1, 1, 1, 1, 1, 1, 1, 1, 1, 1, 1, 1, 1, 1, 1, 1, 1, 1, 1, 1, 1, 1, 1, 1, 1, 1, 1, 1, 1, 1, 1, 1, 1, 1, 1, 1, 1, 1, 1, 1, 1, 1, 1, 1, 1, 1, 1, 1, 1, 1, 1, 1, 1, 1, 1, 1, 1, 1, 1, 1, 1, 1, 1, 1, 1, 1, 1, 1, 1, 1, 1, 1, 1, 1, 1, 1, 1, 1, 1, 1, 1, 1, 1, 1, 1, 1, 1, 1, 1]	1.0	128	Alpha-1b adrenergic receptor	SINGLE PROTEIN	Homo sapiens	Homo sapiens	0.14285714285714285	0.13595166163141995	0.9790209790209791	0.007992007992007976	0.006905481225722904
P35368	331	83	0.024096385542168683	248	0.020161290322580645	7.0	324.0	ANGIOEDEMA	1.1951807228915663	1.0	[1, 1, 1, 1, 1, 0, 0, 0, 0, 0, 0, 0, 0, 0, 0, 0, 0, 0, 0, 0, 0, 0, 0, 0, 0, 0, 0, 0, 0, 0, 0, 0, 0, 0, 0, 0, 0, 0, 0, 1, 0, 0, 0, 0, 0, 0, 0, 0, 0, 0, 0, 0, 0, 0, 0, 0, 0, 0, 0, 0, 0, 0, 0, 0, 0, 0, 0, 0, 0, 0, 0, 0, 0, 0, 0, 0, 0, 0, 0, 0, 0, 0, 0, 0, 0, 0, 0, 0, 0, 0, 0, 0, 0, 0, 0, 0, 0, 0, 0, 0, 1, 0, 0, 0, 0, 0, 0, 0, 0, 0, 0, 0, 0, 0, 0, 0, 0, 0, 0, 0, 0, 0, 0, 0, 0, 0, 0, 0, 0, 0, 0, 0, 0, 0, 0, 0, 0, 0, 0, 0, 0, 0, 0, 0, 0, 0, 0, 0, 0, 0, 0, 0, 0, 0, 0, 0, 0, 0, 0, 0, 0, 0, 0, 0, 0, 0, 0, 0, 0, 0, 0, 0, 0, 0, 0, 0, 0, 0, 0, 0, 0, 0, 0, 0, 0, 0, 0, 0, 0, 0, 0, 0, 0, 0, 0, 0, 0, 0, 0, 0, 0, 0, 0, 0, 0, 0, 0, 0, 0, 0, 0, 0, 0, 0, 0, 0, 0, 0, 0, 0, 0, 0, 0, 0, 0, 0, 0, 0, 0, 0, 0, 0, 0, 0, 0, 0, 0, 0, 0, 0, 0, 0, 0, 0, 0, 0, 0, 0, 0, 0, 0, 0, 0, 0, 0, 0, 0, 0, 0, 0, 0, 0, 0, 0, 0, 0, 0, 0, 0, 0, 0, 0, 0, 0, 0, 0, 0, 0, 0, 0, 0, 0, 0, 0, 0, 0, 0, 0, 0, 0, 0, 0, 0, 0, 0, 0, 0, 0, 0, 0, 0, 0, 0, 0, 0, 0, 0, 0, 0, 0, 0, 0, 0, 0, 0, 0, 0, 0, 0, 0, 0, 0, 0, 0, 0, 0, 0, 0, 0, 0, 0]	[0, 0, 0, 1, 0, 0, 1, 1, 1, 0, 0, 1, 0, 1, 1, 0, 0, 0, 0, 0, 0, 1, 0, 1, 0, 1, 0, 0, 0, 1, 1, 1, 1, 0, 1, 0, 0, 1, 0, 1, 1, 1, 0, 0, 0, 1, 0, 0, 0, 0, 0, 0, 0, 0, 0, 0, 0, 0, 0, 1, 1, 0, 0, 1, 1, 0, 1, 0, 1, 0, 0, 0, 0, 0, 0, 1, 0, 0, 0, 0, 0, 0, 0, 0, 1, 0, 0, 0, 1, 1, 1, 0, 1, 0, 1, 0, 0, 0, 1, 0, 0, 0, 0, 0, 1, 0, 0, 1, 1, 1, 0, 0, 0, 0, 0, 0, 1, 0, 0, 1, 0, 0, 0, 0, 0, 0, 0, 1, 0, 0, 0, 0, 0, 0, 0, 0, 0, 1, 0, 1, 1, 0, 1, 1, 0, 1, 0, 1, 0, 1, 0, 0, 0, 0, 1, 0, 1, 0, 0, 0, 0, 1, 0, 0, 0, 0, 0, 0, 0, 0, 0, 1, 1, 1, 1, 0, 0, 1, 0, 0, 0, 0, 0, 1, 0, 0, 1, 0, 0, 0, 0, 1, 0, 1, 0, 0, 1, 0, 1, 1, 0, 0, 0, 0, 1, 0, 0, 0, 0, 0, 0, 0, 1, 0, 0, 0, 0, 0, 0, 0, 0, 0, 1, 0, 0, 0, 1, 0, 0, 0, 0, 0, 0, 0, 0, 1, 0, 0, 0, 0, 0, 0, 0, 1, 0, 0, 1, 0, 0, 0, 1, 0, 1, 0, 0, 0, 0, 0, 0, 1, 0, 0, 1, 0, 0, 1, 0, 0, 0, 0, 0, 0, 0, 0, 0, 0, 0, 0, 0, 0, 0, 0, 0, 0, 0, 0, 0, 0, 1, 0, 0, 0, 0, 1, 0, 0, 0, 0, 1, 0, 0, 0, 0, 1, 0, 0, 0, 0, 0, 0, 0, 0, 0, 1, 0, 0, 0, 0, 0, 0, 0, 1, 1, 0, 0, 0, 0, 0, 0, 0, 0]	[97, 7714, 33373, 33667, 34234, 57397, 554892, 418414, 6579, 16592, 1354, 115, 9372, 3012, 12506, 1219, 1278, 14367, 77128, 685193, 789, 5638, 2580, 2465, 22528, 453579, 12105, 299299, 418845, 675170, 6723, 54211, 486789, 8516, 8917, 17411, 577488, 230659, 75901, 37266, 16847, 139045, 8531, 208749, 49931, 429737, 267825, 27111, 88797, 252155, 304903, 21716, 46726, 27638, 1114, 20496, 111185, 139099, 51056, 21523, 6216, 70674, 27417, 53616, 37493, 365248, 7501, 19572, 31289, 10358, 1370, 5528, 371655, 2046, 497230, 13758, 924, 570147, 497229, 27569, 8543, 67617, 5080, 16959, 17347, 691562, 19915, 27308, 598402, 419601, 29637, 68607, 3965, 15217, 192908, 14805, 65415, 228121, 543, 54547, 26401, 17169, 3730, 83724, 150882, 27112, 27570, 11819, 374548, 1280, 16450, 435188, 2994, 389011, 364520, 188196, 116949, 27307, 460466, 405365, 175106, 2223, 12608, 333157, 12428, 122170, 419596, 27278, 61682, 27576, 11745, 77474, 321707, 363589, 675152, 95909, 1279, 77085, 13928, 16581, 49842, 15958, 27341, 27028, 421066, 5582, 27342, 27370, 51182, 480746, 366279, 500520, 431141, 333370, 403465, 27251, 38898, 33202, 27368, 33679, 119288, 317367, 48701, 581814, 78759, 467361, 27648, 77456, 520664, 6968, 558106, 60319, 147981, 1785, 11143, 189203, 264400, 555972, 88100, 60401, 196215, 27629, 32869, 371745, 26280, 325239, 712273, 92412, 4941, 394206, 248669, 11002, 27347, 6643, 13756, 2080, 16308, 52087, 27340, 430642, 88316, 36662, 157330, 360720, 141484, 83772, 286065, 93117, 126356, 148018, 16759, 27626, 20881, 144940, 1277553, 675163, 230966, 29025, 33410, 41434, 1159, 717, 418487, 675207, 338934, 119498, 675187, 404691, 192063, 453532, 22391, 56131, 418411, 227437, 266225, 29989, 2208, 674813, 369179, 64200, 1148, 164064, 2525, 8209, 122901, 276734, 75453, 675144, 32027, 33060, 315123, 150452, 4011, 495109, 675731, 15938, 351701, 397873, 674612, 38293, 674404, 209007, 88841, 55033, 255221, 675143, 46073, 119162, 127755, 1592393, 1368035, 1376019, 85305, 1038996, 317124, 93895, 674660, 1383540, 42013, 12825, 675289, 1146882, 150451, 86284, 446432, 57488, 1405689, 460092, 11305, 1376107, 674387, 24806, 2131, 652997, 1672408, 675225, 5797, 320522, 10909, 421317, 675173, 328158, 1378015, 37980, 343964, 674555, 674419, 40542, 100310, 27418, 682257, 668616, 61945, 136161, 674321, 454076, 1379337, 1078506, 38432, 35486, 1304641, 618203, 675068, 798263, 16735, 104574, 675309, 442013, 33216, 139210, 20917]	[97, 7714, 33373, 33667, 34234, 37266, 26401]	[0, 0, 0, 0, 0, 1, 1, 1, 1, 1, 1, 1, 1, 1, 1, 1, 1, 1, 1, 1, 1, 1, 1, 1, 1, 1, 1, 1, 1, 1, 1, 1, 1, 1, 1, 1, 1, 1, 1, 1, 1, 1, 1, 1, 1, 1, 1, 1, 1, 1, 1, 1, 1, 1, 1, 1, 1, 1, 1, 1, 1, 1, 1, 1, 1, 1, 1, 1, 1, 1, 1, 1, 1, 1, 1, 1, 1, 1, 1, 1, 1, 1, 1, 1, 1, 1, 1, 1, 1, 1, 1, 1, 1, 1, 1, 1, 1, 1, 1, 1, 1, 1, 1, 1, 1, 1, 1, 1, 1, 1, 1, 1, 1, 1, 1, 1, 1, 1, 1, 1, 1, 1, 1, 1, 1, 1, 1, 1, 1, 1, 1, 1, 1, 1, 1, 1, 1, 1, 1, 1, 1, 1, 1, 1, 1, 1, 1, 1, 1, 1, 1, 1, 1, 1, 1, 1, 1, 1, 1, 1, 1, 1, 1, 1, 1, 1, 1, 1, 1, 1, 1, 1, 1, 1, 1, 1, 1, 1, 1, 1, 1, 1, 1, 1, 1, 1, 1, 1, 1, 1, 1, 1, 1, 1, 1, 1, 1, 1, 1, 1, 1, 1, 1, 1, 1, 1, 1, 1, 1, 1, 1, 1, 1, 1, 1, 1, 1, 1, 1, 1, 1, 1, 1, 1, 1, 1, 1, 1, 1, 1, 1, 1, 1, 1, 1, 1, 1, 1, 1, 1, 1, 1, 1, 1, 1, 1, 1, 1, 1, 1, 1, 1, 1, 1, 1, 1, 1, 1, 1, 1, 1, 1, 1, 1, 1, 1, 1, 1, 1, 1, 1, 1, 1, 1, 1, 1, 1, 1, 1, 1, 1, 1, 1, 1, 1, 1, 1, 1, 1, 1, 1, 1, 1, 1, 1, 1, 1, 1, 1, 1, 1, 1, 1, 1, 1, 1, 1, 1, 1, 1, 1, 1, 1, 1, 1, 1, 1, 1, 1, 1, 1, 1, 1, 1, 1, 1, 1, 1, 1, 1, 1]	1.0	128	Alpha-1b adrenergic receptor	SINGLE PROTEIN	Homo sapiens	Homo sapiens	0.2857142857142857	0.25075528700906347	0.9798387096774194	0.04665898617511516	0.03495899870522223
P35368	331	45	0.022222222222222227	286	0.02097902097902098	7.0	324.0	IMMUNE SYSTEM DISORDER	1.0592592592592591	1.0	[1, 1, 1, 1, 1, 0, 0, 0, 0, 0, 0, 0, 0, 0, 0, 0, 0, 0, 0, 0, 0, 0, 0, 0, 0, 0, 0, 0, 0, 0, 0, 0, 0, 0, 0, 0, 0, 0, 0, 1, 0, 0, 0, 0, 0, 0, 0, 0, 0, 0, 0, 0, 0, 0, 0, 0, 0, 0, 0, 0, 0, 0, 0, 0, 0, 0, 0, 0, 0, 0, 0, 0, 0, 0, 0, 0, 0, 0, 0, 0, 0, 0, 0, 0, 0, 0, 0, 0, 0, 0, 0, 0, 0, 0, 0, 0, 0, 0, 0, 0, 1, 0, 0, 0, 0, 0, 0, 0, 0, 0, 0, 0, 0, 0, 0, 0, 0, 0, 0, 0, 0, 0, 0, 0, 0, 0, 0, 0, 0, 0, 0, 0, 0, 0, 0, 0, 0, 0, 0, 0, 0, 0, 0, 0, 0, 0, 0, 0, 0, 0, 0, 0, 0, 0, 0, 0, 0, 0, 0, 0, 0, 0, 0, 0, 0, 0, 0, 0, 0, 0, 0, 0, 0, 0, 0, 0, 0, 0, 0, 0, 0, 0, 0, 0, 0, 0, 0, 0, 0, 0, 0, 0, 0, 0, 0, 0, 0, 0, 0, 0, 0, 0, 0, 0, 0, 0, 0, 0, 0, 0, 0, 0, 0, 0, 0, 0, 0, 0, 0, 0, 0, 0, 0, 0, 0, 0, 0, 0, 0, 0, 0, 0, 0, 0, 0, 0, 0, 0, 0, 0, 0, 0, 0, 0, 0, 0, 0, 0, 0, 0, 0, 0, 0, 0, 0, 0, 0, 0, 0, 0, 0, 0, 0, 0, 0, 0, 0, 0, 0, 0, 0, 0, 0, 0, 0, 0, 0, 0, 0, 0, 0, 0, 0, 0, 0, 0, 0, 0, 0, 0, 0, 0, 0, 0, 0, 0, 0, 0, 0, 0, 0, 0, 0, 0, 0, 0, 0, 0, 0, 0, 0, 0, 0, 0, 0, 0, 0, 0, 0, 0, 0, 0, 0, 0, 0, 0, 0, 0, 0, 0, 0]	[0, 1, 0, 0, 0, 0, 0, 1, 0, 0, 0, 1, 0, 1, 0, 0, 0, 0, 0, 1, 0, 0, 0, 1, 0, 0, 0, 0, 0, 1, 1, 0, 1, 0, 1, 0, 0, 0, 0, 0, 0, 0, 0, 0, 1, 0, 0, 0, 0, 0, 0, 0, 0, 0, 0, 1, 0, 0, 0, 0, 0, 0, 0, 0, 1, 1, 0, 0, 1, 0, 0, 0, 0, 1, 1, 0, 0, 0, 0, 0, 0, 0, 0, 0, 0, 1, 1, 0, 1, 0, 0, 1, 0, 0, 0, 0, 1, 0, 0, 0, 0, 0, 0, 0, 0, 0, 0, 0, 0, 0, 1, 0, 0, 0, 0, 0, 0, 0, 0, 0, 0, 0, 0, 0, 0, 0, 0, 0, 0, 0, 0, 0, 0, 0, 0, 0, 0, 0, 0, 0, 0, 0, 0, 1, 0, 0, 0, 0, 1, 0, 0, 0, 1, 0, 0, 0, 1, 0, 0, 0, 0, 0, 0, 0, 0, 1, 0, 1, 0, 0, 0, 0, 0, 0, 0, 0, 0, 1, 0, 0, 0, 0, 0, 1, 0, 0, 0, 0, 0, 0, 1, 0, 0, 0, 0, 0, 0, 0, 1, 0, 0, 0, 0, 0, 0, 0, 0, 0, 0, 0, 0, 0, 1, 0, 0, 0, 0, 0, 0, 0, 0, 0, 1, 0, 0, 0, 0, 0, 0, 0, 0, 0, 0, 0, 0, 0, 0, 0, 0, 0, 0, 0, 0, 0, 0, 0, 0, 0, 0, 0, 0, 0, 0, 0, 0, 0, 0, 0, 0, 1, 0, 0, 1, 1, 0, 1, 0, 1, 0, 0, 0, 0, 0, 0, 0, 0, 0, 1, 0, 0, 0, 0, 0, 0, 0, 0, 0, 0, 0, 0, 0, 0, 0, 0, 0, 0, 0, 1, 0, 0, 0, 0, 0, 0, 0, 0, 0, 0, 0, 0, 0, 0, 0, 1, 1, 0, 1, 0, 0, 0, 0, 0, 0, 0, 0, 0, 0, 0, 0, 0, 0]	[97, 7714, 33373, 33667, 34234, 57397, 554892, 418414, 6579, 16592, 1354, 115, 9372, 3012, 12506, 1219, 1278, 14367, 77128, 685193, 789, 5638, 2580, 2465, 22528, 453579, 12105, 299299, 418845, 675170, 6723, 54211, 486789, 8516, 8917, 17411, 577488, 230659, 75901, 37266, 16847, 139045, 8531, 208749, 49931, 429737, 267825, 27111, 88797, 252155, 304903, 21716, 46726, 27638, 1114, 20496, 111185, 139099, 51056, 21523, 6216, 70674, 27417, 53616, 37493, 365248, 7501, 19572, 31289, 10358, 1370, 5528, 371655, 2046, 497230, 13758, 924, 570147, 497229, 27569, 8543, 67617, 5080, 16959, 17347, 691562, 19915, 27308, 598402, 419601, 29637, 68607, 3965, 15217, 192908, 14805, 65415, 228121, 543, 54547, 26401, 17169, 3730, 83724, 150882, 27112, 27570, 11819, 374548, 1280, 16450, 435188, 2994, 389011, 364520, 188196, 116949, 27307, 460466, 405365, 175106, 2223, 12608, 333157, 12428, 122170, 419596, 27278, 61682, 27576, 11745, 77474, 321707, 363589, 675152, 95909, 1279, 77085, 13928, 16581, 49842, 15958, 27341, 27028, 421066, 5582, 27342, 27370, 51182, 480746, 366279, 500520, 431141, 333370, 403465, 27251, 38898, 33202, 27368, 33679, 119288, 317367, 48701, 581814, 78759, 467361, 27648, 77456, 520664, 6968, 558106, 60319, 147981, 1785, 11143, 189203, 264400, 555972, 88100, 60401, 196215, 27629, 32869, 371745, 26280, 325239, 712273, 92412, 4941, 394206, 248669, 11002, 27347, 6643, 13756, 2080, 16308, 52087, 27340, 430642, 88316, 36662, 157330, 360720, 141484, 83772, 286065, 93117, 126356, 148018, 16759, 27626, 20881, 144940, 1277553, 675163, 230966, 29025, 33410, 41434, 1159, 717, 418487, 675207, 338934, 119498, 675187, 404691, 192063, 453532, 22391, 56131, 418411, 227437, 266225, 29989, 2208, 674813, 369179, 64200, 1148, 164064, 2525, 8209, 122901, 276734, 75453, 675144, 32027, 33060, 315123, 150452, 4011, 495109, 675731, 15938, 351701, 397873, 674612, 38293, 674404, 209007, 88841, 55033, 255221, 675143, 46073, 119162, 127755, 1592393, 1368035, 1376019, 85305, 1038996, 317124, 93895, 674660, 1383540, 42013, 12825, 675289, 1146882, 150451, 86284, 446432, 57488, 1405689, 460092, 11305, 1376107, 674387, 24806, 2131, 652997, 1672408, 675225, 5797, 320522, 10909, 421317, 675173, 328158, 1378015, 37980, 343964, 674555, 674419, 40542, 100310, 27418, 682257, 668616, 61945, 136161, 674321, 454076, 1379337, 1078506, 38432, 35486, 1304641, 618203, 675068, 798263, 16735, 104574, 675309, 442013, 33216, 139210, 20917]	[97, 7714, 33373, 33667, 34234, 37266, 26401]	[0, 0, 0, 0, 0, 1, 1, 1, 1, 1, 1, 1, 1, 1, 1, 1, 1, 1, 1, 1, 1, 1, 1, 1, 1, 1, 1, 1, 1, 1, 1, 1, 1, 1, 1, 1, 1, 1, 1, 1, 1, 1, 1, 1, 1, 1, 1, 1, 1, 1, 1, 1, 1, 1, 1, 1, 1, 1, 1, 1, 1, 1, 1, 1, 1, 1, 1, 1, 1, 1, 1, 1, 1, 1, 1, 1, 1, 1, 1, 1, 1, 1, 1, 1, 1, 1, 1, 1, 1, 1, 1, 1, 1, 1, 1, 1, 1, 1, 1, 1, 1, 1, 1, 1, 1, 1, 1, 1, 1, 1, 1, 1, 1, 1, 1, 1, 1, 1, 1, 1, 1, 1, 1, 1, 1, 1, 1, 1, 1, 1, 1, 1, 1, 1, 1, 1, 1, 1, 1, 1, 1, 1, 1, 1, 1, 1, 1, 1, 1, 1, 1, 1, 1, 1, 1, 1, 1, 1, 1, 1, 1, 1, 1, 1, 1, 1, 1, 1, 1, 1, 1, 1, 1, 1, 1, 1, 1, 1, 1, 1, 1, 1, 1, 1, 1, 1, 1, 1, 1, 1, 1, 1, 1, 1, 1, 1, 1, 1, 1, 1, 1, 1, 1, 1, 1, 1, 1, 1, 1, 1, 1, 1, 1, 1, 1, 1, 1, 1, 1, 1, 1, 1, 1, 1, 1, 1, 1, 1, 1, 1, 1, 1, 1, 1, 1, 1, 1, 1, 1, 1, 1, 1, 1, 1, 1, 1, 1, 1, 1, 1, 1, 1, 1, 1, 1, 1, 1, 1, 1, 1, 1, 1, 1, 1, 1, 1, 1, 1, 1, 1, 1, 1, 1, 1, 1, 1, 1, 1, 1, 1, 1, 1, 1, 1, 1, 1, 1, 1, 1, 1, 1, 1, 1, 1, 1, 1, 1, 1, 1, 1, 1, 1, 1, 1, 1, 1, 1, 1, 1, 1, 1, 1, 1, 1, 1, 1, 1, 1, 1, 1, 1, 1, 1, 1, 1, 1, 1, 1, 1, 1, 1]	1.0	128	Alpha-1b adrenergic receptor	SINGLE PROTEIN	Homo sapiens	Homo sapiens	0.14285714285714285	0.13595166163141995	0.9790209790209791	0.007992007992007976	0.006905481225722904
P35368	331	184	0.021739130434782608	147	0.020408163265306117	7.0	324.0	DIZZINESS	1.065217391304348	1.0	[1, 1, 1, 1, 1, 0, 0, 0, 0, 0, 0, 0, 0, 0, 0, 0, 0, 0, 0, 0, 0, 0, 0, 0, 0, 0, 0, 0, 0, 0, 0, 0, 0, 0, 0, 0, 0, 0, 0, 1, 0, 0, 0, 0, 0, 0, 0, 0, 0, 0, 0, 0, 0, 0, 0, 0, 0, 0, 0, 0, 0, 0, 0, 0, 0, 0, 0, 0, 0, 0, 0, 0, 0, 0, 0, 0, 0, 0, 0, 0, 0, 0, 0, 0, 0, 0, 0, 0, 0, 0, 0, 0, 0, 0, 0, 0, 0, 0, 0, 0, 1, 0, 0, 0, 0, 0, 0, 0, 0, 0, 0, 0, 0, 0, 0, 0, 0, 0, 0, 0, 0, 0, 0, 0, 0, 0, 0, 0, 0, 0, 0, 0, 0, 0, 0, 0, 0, 0, 0, 0, 0, 0, 0, 0, 0, 0, 0, 0, 0, 0, 0, 0, 0, 0, 0, 0, 0, 0, 0, 0, 0, 0, 0, 0, 0, 0, 0, 0, 0, 0, 0, 0, 0, 0, 0, 0, 0, 0, 0, 0, 0, 0, 0, 0, 0, 0, 0, 0, 0, 0, 0, 0, 0, 0, 0, 0, 0, 0, 0, 0, 0, 0, 0, 0, 0, 0, 0, 0, 0, 0, 0, 0, 0, 0, 0, 0, 0, 0, 0, 0, 0, 0, 0, 0, 0, 0, 0, 0, 0, 0, 0, 0, 0, 0, 0, 0, 0, 0, 0, 0, 0, 0, 0, 0, 0, 0, 0, 0, 0, 0, 0, 0, 0, 0, 0, 0, 0, 0, 0, 0, 0, 0, 0, 0, 0, 0, 0, 0, 0, 0, 0, 0, 0, 0, 0, 0, 0, 0, 0, 0, 0, 0, 0, 0, 0, 0, 0, 0, 0, 0, 0, 0, 0, 0, 0, 0, 0, 0, 0, 0, 0, 0, 0, 0, 0, 0, 0, 0, 0, 0, 0, 0, 0, 0, 0, 0, 0, 0, 0, 0, 0, 0, 0, 0, 0, 0, 0, 0, 0, 0, 0]	[1, 0, 0, 0, 1, 0, 1, 1, 0, 1, 1, 1, 0, 1, 1, 1, 0, 0, 1, 1, 1, 1, 1, 1, 1, 1, 0, 1, 0, 0, 1, 1, 1, 1, 0, 1, 0, 1, 0, 1, 1, 0, 0, 1, 1, 1, 1, 0, 0, 0, 0, 0, 0, 1, 0, 0, 1, 1, 0, 1, 1, 1, 1, 1, 1, 1, 0, 1, 1, 1, 1, 1, 0, 1, 1, 1, 1, 1, 0, 1, 1, 1, 1, 0, 0, 1, 1, 0, 1, 0, 0, 1, 1, 0, 1, 0, 0, 1, 1, 1, 1, 0, 1, 0, 1, 1, 1, 1, 0, 1, 0, 1, 0, 0, 0, 0, 1, 1, 0, 1, 1, 0, 1, 0, 1, 1, 0, 1, 0, 1, 1, 1, 0, 1, 1, 1, 0, 0, 0, 1, 0, 1, 1, 1, 0, 0, 1, 1, 1, 0, 1, 0, 1, 0, 1, 0, 1, 1, 1, 0, 1, 1, 0, 1, 0, 1, 0, 1, 1, 0, 0, 1, 1, 1, 1, 0, 0, 1, 1, 0, 0, 1, 1, 1, 0, 0, 1, 0, 0, 0, 0, 0, 1, 1, 1, 0, 1, 1, 0, 1, 1, 0, 0, 0, 0, 0, 0, 0, 0, 1, 0, 1, 1, 1, 0, 1, 0, 0, 1, 0, 0, 0, 1, 1, 1, 1, 1, 0, 1, 1, 0, 1, 1, 0, 1, 1, 0, 0, 0, 0, 0, 1, 0, 1, 1, 0, 1, 0, 1, 0, 1, 1, 0, 0, 0, 0, 1, 1, 1, 1, 0, 0, 1, 1, 1, 1, 1, 1, 1, 1, 1, 0, 1, 1, 0, 1, 0, 1, 0, 1, 0, 0, 1, 1, 0, 1, 0, 0, 1, 0, 0, 0, 0, 1, 0, 1, 1, 0, 0, 0, 1, 0, 1, 1, 0, 0, 0, 0, 0, 1, 0, 1, 1, 0, 0, 0, 1, 0, 0, 0, 0, 1, 1, 1, 0, 0, 1, 1, 0, 1, 0]	[97, 7714, 33373, 33667, 34234, 57397, 554892, 418414, 6579, 16592, 1354, 115, 9372, 3012, 12506, 1219, 1278, 14367, 77128, 685193, 789, 5638, 2580, 2465, 22528, 453579, 12105, 299299, 418845, 675170, 6723, 54211, 486789, 8516, 8917, 17411, 577488, 230659, 75901, 37266, 16847, 139045, 8531, 208749, 49931, 429737, 267825, 27111, 88797, 252155, 304903, 21716, 46726, 27638, 1114, 20496, 111185, 139099, 51056, 21523, 6216, 70674, 27417, 53616, 37493, 365248, 7501, 19572, 31289, 10358, 1370, 5528, 371655, 2046, 497230, 13758, 924, 570147, 497229, 27569, 8543, 67617, 5080, 16959, 17347, 691562, 19915, 27308, 598402, 419601, 29637, 68607, 3965, 15217, 192908, 14805, 65415, 228121, 543, 54547, 26401, 17169, 3730, 83724, 150882, 27112, 27570, 11819, 374548, 1280, 16450, 435188, 2994, 389011, 364520, 188196, 116949, 27307, 460466, 405365, 175106, 2223, 12608, 333157, 12428, 122170, 419596, 27278, 61682, 27576, 11745, 77474, 321707, 363589, 675152, 95909, 1279, 77085, 13928, 16581, 49842, 15958, 27341, 27028, 421066, 5582, 27342, 27370, 51182, 480746, 366279, 500520, 431141, 333370, 403465, 27251, 38898, 33202, 27368, 33679, 119288, 317367, 48701, 581814, 78759, 467361, 27648, 77456, 520664, 6968, 558106, 60319, 147981, 1785, 11143, 189203, 264400, 555972, 88100, 60401, 196215, 27629, 32869, 371745, 26280, 325239, 712273, 92412, 4941, 394206, 248669, 11002, 27347, 6643, 13756, 2080, 16308, 52087, 27340, 430642, 88316, 36662, 157330, 360720, 141484, 83772, 286065, 93117, 126356, 148018, 16759, 27626, 20881, 144940, 1277553, 675163, 230966, 29025, 33410, 41434, 1159, 717, 418487, 675207, 338934, 119498, 675187, 404691, 192063, 453532, 22391, 56131, 418411, 227437, 266225, 29989, 2208, 674813, 369179, 64200, 1148, 164064, 2525, 8209, 122901, 276734, 75453, 675144, 32027, 33060, 315123, 150452, 4011, 495109, 675731, 15938, 351701, 397873, 674612, 38293, 674404, 209007, 88841, 55033, 255221, 675143, 46073, 119162, 127755, 1592393, 1368035, 1376019, 85305, 1038996, 317124, 93895, 674660, 1383540, 42013, 12825, 675289, 1146882, 150451, 86284, 446432, 57488, 1405689, 460092, 11305, 1376107, 674387, 24806, 2131, 652997, 1672408, 675225, 5797, 320522, 10909, 421317, 675173, 328158, 1378015, 37980, 343964, 674555, 674419, 40542, 100310, 27418, 682257, 668616, 61945, 136161, 674321, 454076, 1379337, 1078506, 38432, 35486, 1304641, 618203, 675068, 798263, 16735, 104574, 675309, 442013, 33216, 139210, 20917]	[97, 7714, 33373, 33667, 34234, 37266, 26401]	[0, 0, 0, 0, 0, 1, 1, 1, 1, 1, 1, 1, 1, 1, 1, 1, 1, 1, 1, 1, 1, 1, 1, 1, 1, 1, 1, 1, 1, 1, 1, 1, 1, 1, 1, 1, 1, 1, 1, 1, 1, 1, 1, 1, 1, 1, 1, 1, 1, 1, 1, 1, 1, 1, 1, 1, 1, 1, 1, 1, 1, 1, 1, 1, 1, 1, 1, 1, 1, 1, 1, 1, 1, 1, 1, 1, 1, 1, 1, 1, 1, 1, 1, 1, 1, 1, 1, 1, 1, 1, 1, 1, 1, 1, 1, 1, 1, 1, 1, 1, 1, 1, 1, 1, 1, 1, 1, 1, 1, 1, 1, 1, 1, 1, 1, 1, 1, 1, 1, 1, 1, 1, 1, 1, 1, 1, 1, 1, 1, 1, 1, 1, 1, 1, 1, 1, 1, 1, 1, 1, 1, 1, 1, 1, 1, 1, 1, 1, 1, 1, 1, 1, 1, 1, 1, 1, 1, 1, 1, 1, 1, 1, 1, 1, 1, 1, 1, 1, 1, 1, 1, 1, 1, 1, 1, 1, 1, 1, 1, 1, 1, 1, 1, 1, 1, 1, 1, 1, 1, 1, 1, 1, 1, 1, 1, 1, 1, 1, 1, 1, 1, 1, 1, 1, 1, 1, 1, 1, 1, 1, 1, 1, 1, 1, 1, 1, 1, 1, 1, 1, 1, 1, 1, 1, 1, 1, 1, 1, 1, 1, 1, 1, 1, 1, 1, 1, 1, 1, 1, 1, 1, 1, 1, 1, 1, 1, 1, 1, 1, 1, 1, 1, 1, 1, 1, 1, 1, 1, 1, 1, 1, 1, 1, 1, 1, 1, 1, 1, 1, 1, 1, 1, 1, 1, 1, 1, 1, 1, 1, 1, 1, 1, 1, 1, 1, 1, 1, 1, 1, 1, 1, 1, 1, 1, 1, 1, 1, 1, 1, 1, 1, 1, 1, 1, 1, 1, 1, 1, 1, 1, 1, 1, 1, 1, 1, 1, 1, 1, 1, 1, 1, 1, 1, 1, 1, 1, 1, 1, 1, 1, 1]	1.0	128	Alpha-1b adrenergic receptor	SINGLE PROTEIN	Homo sapiens	Homo sapiens	0.5714285714285714	0.5558912386706949	0.9795918367346939	0.03498542274052464	0.015537332757876499
P35368	331	187	0.0213903743315508	144	0.02083333333333333	7.0	324.0	RASH	1.0267379679144386	1.0	[1, 1, 1, 1, 1, 0, 0, 0, 0, 0, 0, 0, 0, 0, 0, 0, 0, 0, 0, 0, 0, 0, 0, 0, 0, 0, 0, 0, 0, 0, 0, 0, 0, 0, 0, 0, 0, 0, 0, 1, 0, 0, 0, 0, 0, 0, 0, 0, 0, 0, 0, 0, 0, 0, 0, 0, 0, 0, 0, 0, 0, 0, 0, 0, 0, 0, 0, 0, 0, 0, 0, 0, 0, 0, 0, 0, 0, 0, 0, 0, 0, 0, 0, 0, 0, 0, 0, 0, 0, 0, 0, 0, 0, 0, 0, 0, 0, 0, 0, 0, 1, 0, 0, 0, 0, 0, 0, 0, 0, 0, 0, 0, 0, 0, 0, 0, 0, 0, 0, 0, 0, 0, 0, 0, 0, 0, 0, 0, 0, 0, 0, 0, 0, 0, 0, 0, 0, 0, 0, 0, 0, 0, 0, 0, 0, 0, 0, 0, 0, 0, 0, 0, 0, 0, 0, 0, 0, 0, 0, 0, 0, 0, 0, 0, 0, 0, 0, 0, 0, 0, 0, 0, 0, 0, 0, 0, 0, 0, 0, 0, 0, 0, 0, 0, 0, 0, 0, 0, 0, 0, 0, 0, 0, 0, 0, 0, 0, 0, 0, 0, 0, 0, 0, 0, 0, 0, 0, 0, 0, 0, 0, 0, 0, 0, 0, 0, 0, 0, 0, 0, 0, 0, 0, 0, 0, 0, 0, 0, 0, 0, 0, 0, 0, 0, 0, 0, 0, 0, 0, 0, 0, 0, 0, 0, 0, 0, 0, 0, 0, 0, 0, 0, 0, 0, 0, 0, 0, 0, 0, 0, 0, 0, 0, 0, 0, 0, 0, 0, 0, 0, 0, 0, 0, 0, 0, 0, 0, 0, 0, 0, 0, 0, 0, 0, 0, 0, 0, 0, 0, 0, 0, 0, 0, 0, 0, 0, 0, 0, 0, 0, 0, 0, 0, 0, 0, 0, 0, 0, 0, 0, 0, 0, 0, 0, 0, 0, 0, 0, 0, 0, 0, 0, 0, 0, 0, 0, 0, 0, 0, 0, 0]	[1, 0, 1, 1, 0, 0, 1, 1, 1, 1, 1, 1, 1, 1, 1, 1, 1, 0, 1, 1, 0, 1, 1, 1, 1, 1, 1, 0, 0, 1, 1, 1, 1, 1, 1, 1, 0, 1, 0, 1, 1, 0, 0, 0, 1, 1, 1, 1, 0, 0, 0, 1, 1, 1, 0, 0, 0, 1, 0, 1, 0, 0, 1, 1, 1, 1, 0, 1, 1, 0, 0, 0, 0, 1, 1, 0, 0, 1, 0, 1, 1, 1, 0, 0, 0, 1, 1, 0, 0, 1, 1, 1, 1, 0, 1, 0, 1, 0, 1, 1, 0, 0, 1, 1, 0, 1, 1, 1, 0, 1, 0, 1, 0, 0, 1, 1, 1, 1, 0, 1, 0, 0, 0, 1, 1, 1, 0, 0, 0, 1, 1, 0, 0, 0, 0, 0, 0, 1, 1, 0, 1, 1, 0, 1, 1, 1, 0, 1, 1, 0, 1, 0, 1, 0, 1, 1, 1, 1, 1, 1, 1, 1, 1, 1, 1, 1, 0, 0, 0, 1, 0, 1, 0, 1, 1, 0, 1, 1, 0, 1, 0, 0, 1, 1, 0, 1, 1, 0, 1, 0, 1, 0, 1, 1, 0, 0, 1, 1, 1, 1, 1, 0, 1, 0, 0, 0, 0, 0, 0, 1, 0, 1, 1, 0, 1, 1, 0, 0, 1, 0, 0, 0, 1, 0, 1, 1, 1, 0, 1, 1, 0, 1, 1, 0, 1, 1, 0, 0, 1, 0, 1, 1, 0, 0, 0, 1, 1, 0, 0, 1, 1, 1, 0, 0, 1, 0, 0, 1, 0, 1, 1, 0, 0, 1, 1, 1, 0, 0, 1, 0, 1, 0, 1, 1, 0, 1, 1, 1, 0, 0, 1, 1, 1, 0, 0, 1, 0, 1, 0, 0, 0, 1, 1, 0, 1, 0, 0, 1, 0, 1, 1, 0, 1, 1, 0, 0, 0, 0, 0, 0, 0, 1, 1, 0, 0, 1, 1, 0, 0, 1, 1, 1, 1, 1, 1, 0, 0, 0, 1, 0, 1]	[97, 7714, 33373, 33667, 34234, 57397, 554892, 418414, 6579, 16592, 1354, 115, 9372, 3012, 12506, 1219, 1278, 14367, 77128, 685193, 789, 5638, 2580, 2465, 22528, 453579, 12105, 299299, 418845, 675170, 6723, 54211, 486789, 8516, 8917, 17411, 577488, 230659, 75901, 37266, 16847, 139045, 8531, 208749, 49931, 429737, 267825, 27111, 88797, 252155, 304903, 21716, 46726, 27638, 1114, 20496, 111185, 139099, 51056, 21523, 6216, 70674, 27417, 53616, 37493, 365248, 7501, 19572, 31289, 10358, 1370, 5528, 371655, 2046, 497230, 13758, 924, 570147, 497229, 27569, 8543, 67617, 5080, 16959, 17347, 691562, 19915, 27308, 598402, 419601, 29637, 68607, 3965, 15217, 192908, 14805, 65415, 228121, 543, 54547, 26401, 17169, 3730, 83724, 150882, 27112, 27570, 11819, 374548, 1280, 16450, 435188, 2994, 389011, 364520, 188196, 116949, 27307, 460466, 405365, 175106, 2223, 12608, 333157, 12428, 122170, 419596, 27278, 61682, 27576, 11745, 77474, 321707, 363589, 675152, 95909, 1279, 77085, 13928, 16581, 49842, 15958, 27341, 27028, 421066, 5582, 27342, 27370, 51182, 480746, 366279, 500520, 431141, 333370, 403465, 27251, 38898, 33202, 27368, 33679, 119288, 317367, 48701, 581814, 78759, 467361, 27648, 77456, 520664, 6968, 558106, 60319, 147981, 1785, 11143, 189203, 264400, 555972, 88100, 60401, 196215, 27629, 32869, 371745, 26280, 325239, 712273, 92412, 4941, 394206, 248669, 11002, 27347, 6643, 13756, 2080, 16308, 52087, 27340, 430642, 88316, 36662, 157330, 360720, 141484, 83772, 286065, 93117, 126356, 148018, 16759, 27626, 20881, 144940, 1277553, 675163, 230966, 29025, 33410, 41434, 1159, 717, 418487, 675207, 338934, 119498, 675187, 404691, 192063, 453532, 22391, 56131, 418411, 227437, 266225, 29989, 2208, 674813, 369179, 64200, 1148, 164064, 2525, 8209, 122901, 276734, 75453, 675144, 32027, 33060, 315123, 150452, 4011, 495109, 675731, 15938, 351701, 397873, 674612, 38293, 674404, 209007, 88841, 55033, 255221, 675143, 46073, 119162, 127755, 1592393, 1368035, 1376019, 85305, 1038996, 317124, 93895, 674660, 1383540, 42013, 12825, 675289, 1146882, 150451, 86284, 446432, 57488, 1405689, 460092, 11305, 1376107, 674387, 24806, 2131, 652997, 1672408, 675225, 5797, 320522, 10909, 421317, 675173, 328158, 1378015, 37980, 343964, 674555, 674419, 40542, 100310, 27418, 682257, 668616, 61945, 136161, 674321, 454076, 1379337, 1078506, 38432, 35486, 1304641, 618203, 675068, 798263, 16735, 104574, 675309, 442013, 33216, 139210, 20917]	[97, 7714, 33373, 33667, 34234, 37266, 26401]	[0, 0, 0, 0, 0, 1, 1, 1, 1, 1, 1, 1, 1, 1, 1, 1, 1, 1, 1, 1, 1, 1, 1, 1, 1, 1, 1, 1, 1, 1, 1, 1, 1, 1, 1, 1, 1, 1, 1, 1, 1, 1, 1, 1, 1, 1, 1, 1, 1, 1, 1, 1, 1, 1, 1, 1, 1, 1, 1, 1, 1, 1, 1, 1, 1, 1, 1, 1, 1, 1, 1, 1, 1, 1, 1, 1, 1, 1, 1, 1, 1, 1, 1, 1, 1, 1, 1, 1, 1, 1, 1, 1, 1, 1, 1, 1, 1, 1, 1, 1, 1, 1, 1, 1, 1, 1, 1, 1, 1, 1, 1, 1, 1, 1, 1, 1, 1, 1, 1, 1, 1, 1, 1, 1, 1, 1, 1, 1, 1, 1, 1, 1, 1, 1, 1, 1, 1, 1, 1, 1, 1, 1, 1, 1, 1, 1, 1, 1, 1, 1, 1, 1, 1, 1, 1, 1, 1, 1, 1, 1, 1, 1, 1, 1, 1, 1, 1, 1, 1, 1, 1, 1, 1, 1, 1, 1, 1, 1, 1, 1, 1, 1, 1, 1, 1, 1, 1, 1, 1, 1, 1, 1, 1, 1, 1, 1, 1, 1, 1, 1, 1, 1, 1, 1, 1, 1, 1, 1, 1, 1, 1, 1, 1, 1, 1, 1, 1, 1, 1, 1, 1, 1, 1, 1, 1, 1, 1, 1, 1, 1, 1, 1, 1, 1, 1, 1, 1, 1, 1, 1, 1, 1, 1, 1, 1, 1, 1, 1, 1, 1, 1, 1, 1, 1, 1, 1, 1, 1, 1, 1, 1, 1, 1, 1, 1, 1, 1, 1, 1, 1, 1, 1, 1, 1, 1, 1, 1, 1, 1, 1, 1, 1, 1, 1, 1, 1, 1, 1, 1, 1, 1, 1, 1, 1, 1, 1, 1, 1, 1, 1, 1, 1, 1, 1, 1, 1, 1, 1, 1, 1, 1, 1, 1, 1, 1, 1, 1, 1, 1, 1, 1, 1, 1, 1, 1, 1, 1, 1, 1, 1, 1]	1.0	128	Alpha-1b adrenergic receptor	SINGLE PROTEIN	Homo sapiens	Homo sapiens	0.42857142857142855	0.5649546827794562	0.9791666666666666	-0.31349206349206343	-0.1363832542080276
P35368	331	44	0.022727272727272728	287	0.020905923344947737	7.0	324.0	URINARY TRACT DISORDER	1.0871212121212122	1.0	[1, 1, 1, 1, 1, 0, 0, 0, 0, 0, 0, 0, 0, 0, 0, 0, 0, 0, 0, 0, 0, 0, 0, 0, 0, 0, 0, 0, 0, 0, 0, 0, 0, 0, 0, 0, 0, 0, 0, 1, 0, 0, 0, 0, 0, 0, 0, 0, 0, 0, 0, 0, 0, 0, 0, 0, 0, 0, 0, 0, 0, 0, 0, 0, 0, 0, 0, 0, 0, 0, 0, 0, 0, 0, 0, 0, 0, 0, 0, 0, 0, 0, 0, 0, 0, 0, 0, 0, 0, 0, 0, 0, 0, 0, 0, 0, 0, 0, 0, 0, 1, 0, 0, 0, 0, 0, 0, 0, 0, 0, 0, 0, 0, 0, 0, 0, 0, 0, 0, 0, 0, 0, 0, 0, 0, 0, 0, 0, 0, 0, 0, 0, 0, 0, 0, 0, 0, 0, 0, 0, 0, 0, 0, 0, 0, 0, 0, 0, 0, 0, 0, 0, 0, 0, 0, 0, 0, 0, 0, 0, 0, 0, 0, 0, 0, 0, 0, 0, 0, 0, 0, 0, 0, 0, 0, 0, 0, 0, 0, 0, 0, 0, 0, 0, 0, 0, 0, 0, 0, 0, 0, 0, 0, 0, 0, 0, 0, 0, 0, 0, 0, 0, 0, 0, 0, 0, 0, 0, 0, 0, 0, 0, 0, 0, 0, 0, 0, 0, 0, 0, 0, 0, 0, 0, 0, 0, 0, 0, 0, 0, 0, 0, 0, 0, 0, 0, 0, 0, 0, 0, 0, 0, 0, 0, 0, 0, 0, 0, 0, 0, 0, 0, 0, 0, 0, 0, 0, 0, 0, 0, 0, 0, 0, 0, 0, 0, 0, 0, 0, 0, 0, 0, 0, 0, 0, 0, 0, 0, 0, 0, 0, 0, 0, 0, 0, 0, 0, 0, 0, 0, 0, 0, 0, 0, 0, 0, 0, 0, 0, 0, 0, 0, 0, 0, 0, 0, 0, 0, 0, 0, 0, 0, 0, 0, 0, 0, 0, 0, 0, 0, 0, 0, 0, 0, 0, 0, 0, 0, 0, 0, 0]	[0, 1, 0, 0, 0, 0, 0, 1, 0, 0, 0, 0, 0, 1, 0, 0, 0, 0, 0, 0, 0, 0, 1, 1, 0, 0, 0, 0, 0, 0, 0, 0, 1, 0, 0, 0, 0, 0, 0, 0, 0, 0, 0, 0, 1, 0, 1, 0, 0, 0, 0, 0, 0, 1, 0, 1, 1, 0, 0, 0, 0, 0, 0, 0, 0, 0, 0, 0, 0, 0, 0, 0, 0, 1, 1, 0, 0, 1, 0, 0, 0, 0, 0, 0, 0, 1, 1, 0, 0, 0, 0, 1, 0, 0, 0, 0, 1, 0, 0, 0, 0, 0, 0, 0, 0, 0, 0, 0, 0, 0, 1, 0, 0, 0, 0, 0, 0, 0, 0, 0, 0, 0, 0, 0, 0, 0, 0, 0, 0, 0, 0, 0, 0, 0, 0, 0, 0, 0, 0, 0, 0, 0, 0, 1, 0, 0, 0, 0, 1, 0, 1, 1, 0, 0, 0, 0, 1, 0, 0, 0, 0, 0, 0, 0, 0, 1, 0, 0, 0, 0, 0, 0, 0, 0, 0, 0, 0, 1, 0, 0, 0, 0, 1, 1, 0, 0, 0, 0, 0, 0, 0, 0, 0, 0, 0, 0, 0, 0, 0, 0, 0, 0, 0, 0, 0, 0, 0, 0, 0, 0, 0, 0, 0, 0, 1, 1, 0, 0, 0, 0, 0, 0, 1, 0, 0, 1, 0, 0, 1, 0, 0, 0, 0, 0, 0, 1, 0, 0, 1, 0, 0, 0, 0, 0, 0, 0, 0, 0, 0, 0, 0, 0, 0, 0, 0, 0, 0, 1, 0, 0, 0, 0, 0, 0, 0, 1, 0, 0, 0, 0, 0, 0, 1, 0, 0, 0, 0, 1, 0, 0, 0, 0, 0, 0, 0, 1, 0, 0, 0, 0, 0, 0, 0, 0, 0, 0, 0, 0, 0, 0, 0, 0, 0, 0, 0, 0, 0, 0, 0, 0, 0, 0, 1, 1, 0, 0, 1, 0, 0, 0, 0, 1, 0, 0, 0, 0, 0, 0, 0, 0, 0]	[97, 7714, 33373, 33667, 34234, 57397, 554892, 418414, 6579, 16592, 1354, 115, 9372, 3012, 12506, 1219, 1278, 14367, 77128, 685193, 789, 5638, 2580, 2465, 22528, 453579, 12105, 299299, 418845, 675170, 6723, 54211, 486789, 8516, 8917, 17411, 577488, 230659, 75901, 37266, 16847, 139045, 8531, 208749, 49931, 429737, 267825, 27111, 88797, 252155, 304903, 21716, 46726, 27638, 1114, 20496, 111185, 139099, 51056, 21523, 6216, 70674, 27417, 53616, 37493, 365248, 7501, 19572, 31289, 10358, 1370, 5528, 371655, 2046, 497230, 13758, 924, 570147, 497229, 27569, 8543, 67617, 5080, 16959, 17347, 691562, 19915, 27308, 598402, 419601, 29637, 68607, 3965, 15217, 192908, 14805, 65415, 228121, 543, 54547, 26401, 17169, 3730, 83724, 150882, 27112, 27570, 11819, 374548, 1280, 16450, 435188, 2994, 389011, 364520, 188196, 116949, 27307, 460466, 405365, 175106, 2223, 12608, 333157, 12428, 122170, 419596, 27278, 61682, 27576, 11745, 77474, 321707, 363589, 675152, 95909, 1279, 77085, 13928, 16581, 49842, 15958, 27341, 27028, 421066, 5582, 27342, 27370, 51182, 480746, 366279, 500520, 431141, 333370, 403465, 27251, 38898, 33202, 27368, 33679, 119288, 317367, 48701, 581814, 78759, 467361, 27648, 77456, 520664, 6968, 558106, 60319, 147981, 1785, 11143, 189203, 264400, 555972, 88100, 60401, 196215, 27629, 32869, 371745, 26280, 325239, 712273, 92412, 4941, 394206, 248669, 11002, 27347, 6643, 13756, 2080, 16308, 52087, 27340, 430642, 88316, 36662, 157330, 360720, 141484, 83772, 286065, 93117, 126356, 148018, 16759, 27626, 20881, 144940, 1277553, 675163, 230966, 29025, 33410, 41434, 1159, 717, 418487, 675207, 338934, 119498, 675187, 404691, 192063, 453532, 22391, 56131, 418411, 227437, 266225, 29989, 2208, 674813, 369179, 64200, 1148, 164064, 2525, 8209, 122901, 276734, 75453, 675144, 32027, 33060, 315123, 150452, 4011, 495109, 675731, 15938, 351701, 397873, 674612, 38293, 674404, 209007, 88841, 55033, 255221, 675143, 46073, 119162, 127755, 1592393, 1368035, 1376019, 85305, 1038996, 317124, 93895, 674660, 1383540, 42013, 12825, 675289, 1146882, 150451, 86284, 446432, 57488, 1405689, 460092, 11305, 1376107, 674387, 24806, 2131, 652997, 1672408, 675225, 5797, 320522, 10909, 421317, 675173, 328158, 1378015, 37980, 343964, 674555, 674419, 40542, 100310, 27418, 682257, 668616, 61945, 136161, 674321, 454076, 1379337, 1078506, 38432, 35486, 1304641, 618203, 675068, 798263, 16735, 104574, 675309, 442013, 33216, 139210, 20917]	[97, 7714, 33373, 33667, 34234, 37266, 26401]	[0, 0, 0, 0, 0, 1, 1, 1, 1, 1, 1, 1, 1, 1, 1, 1, 1, 1, 1, 1, 1, 1, 1, 1, 1, 1, 1, 1, 1, 1, 1, 1, 1, 1, 1, 1, 1, 1, 1, 1, 1, 1, 1, 1, 1, 1, 1, 1, 1, 1, 1, 1, 1, 1, 1, 1, 1, 1, 1, 1, 1, 1, 1, 1, 1, 1, 1, 1, 1, 1, 1, 1, 1, 1, 1, 1, 1, 1, 1, 1, 1, 1, 1, 1, 1, 1, 1, 1, 1, 1, 1, 1, 1, 1, 1, 1, 1, 1, 1, 1, 1, 1, 1, 1, 1, 1, 1, 1, 1, 1, 1, 1, 1, 1, 1, 1, 1, 1, 1, 1, 1, 1, 1, 1, 1, 1, 1, 1, 1, 1, 1, 1, 1, 1, 1, 1, 1, 1, 1, 1, 1, 1, 1, 1, 1, 1, 1, 1, 1, 1, 1, 1, 1, 1, 1, 1, 1, 1, 1, 1, 1, 1, 1, 1, 1, 1, 1, 1, 1, 1, 1, 1, 1, 1, 1, 1, 1, 1, 1, 1, 1, 1, 1, 1, 1, 1, 1, 1, 1, 1, 1, 1, 1, 1, 1, 1, 1, 1, 1, 1, 1, 1, 1, 1, 1, 1, 1, 1, 1, 1, 1, 1, 1, 1, 1, 1, 1, 1, 1, 1, 1, 1, 1, 1, 1, 1, 1, 1, 1, 1, 1, 1, 1, 1, 1, 1, 1, 1, 1, 1, 1, 1, 1, 1, 1, 1, 1, 1, 1, 1, 1, 1, 1, 1, 1, 1, 1, 1, 1, 1, 1, 1, 1, 1, 1, 1, 1, 1, 1, 1, 1, 1, 1, 1, 1, 1, 1, 1, 1, 1, 1, 1, 1, 1, 1, 1, 1, 1, 1, 1, 1, 1, 1, 1, 1, 1, 1, 1, 1, 1, 1, 1, 1, 1, 1, 1, 1, 1, 1, 1, 1, 1, 1, 1, 1, 1, 1, 1, 1, 1, 1, 1, 1, 1, 1, 1, 1, 1, 1, 1, 1]	1.0	128	Alpha-1b adrenergic receptor	SINGLE PROTEIN	Homo sapiens	Homo sapiens	0.14285714285714285	0.13293051359516617	0.9790940766550522	0.01144848183175708	0.009926629261976683
P35368	331	44	0.022727272727272728	287	0.020905923344947737	7.0	324.0	URETHRAL DISORDER	1.0871212121212122	1.0	[1, 1, 1, 1, 1, 0, 0, 0, 0, 0, 0, 0, 0, 0, 0, 0, 0, 0, 0, 0, 0, 0, 0, 0, 0, 0, 0, 0, 0, 0, 0, 0, 0, 0, 0, 0, 0, 0, 0, 1, 0, 0, 0, 0, 0, 0, 0, 0, 0, 0, 0, 0, 0, 0, 0, 0, 0, 0, 0, 0, 0, 0, 0, 0, 0, 0, 0, 0, 0, 0, 0, 0, 0, 0, 0, 0, 0, 0, 0, 0, 0, 0, 0, 0, 0, 0, 0, 0, 0, 0, 0, 0, 0, 0, 0, 0, 0, 0, 0, 0, 1, 0, 0, 0, 0, 0, 0, 0, 0, 0, 0, 0, 0, 0, 0, 0, 0, 0, 0, 0, 0, 0, 0, 0, 0, 0, 0, 0, 0, 0, 0, 0, 0, 0, 0, 0, 0, 0, 0, 0, 0, 0, 0, 0, 0, 0, 0, 0, 0, 0, 0, 0, 0, 0, 0, 0, 0, 0, 0, 0, 0, 0, 0, 0, 0, 0, 0, 0, 0, 0, 0, 0, 0, 0, 0, 0, 0, 0, 0, 0, 0, 0, 0, 0, 0, 0, 0, 0, 0, 0, 0, 0, 0, 0, 0, 0, 0, 0, 0, 0, 0, 0, 0, 0, 0, 0, 0, 0, 0, 0, 0, 0, 0, 0, 0, 0, 0, 0, 0, 0, 0, 0, 0, 0, 0, 0, 0, 0, 0, 0, 0, 0, 0, 0, 0, 0, 0, 0, 0, 0, 0, 0, 0, 0, 0, 0, 0, 0, 0, 0, 0, 0, 0, 0, 0, 0, 0, 0, 0, 0, 0, 0, 0, 0, 0, 0, 0, 0, 0, 0, 0, 0, 0, 0, 0, 0, 0, 0, 0, 0, 0, 0, 0, 0, 0, 0, 0, 0, 0, 0, 0, 0, 0, 0, 0, 0, 0, 0, 0, 0, 0, 0, 0, 0, 0, 0, 0, 0, 0, 0, 0, 0, 0, 0, 0, 0, 0, 0, 0, 0, 0, 0, 0, 0, 0, 0, 0, 0, 0, 0, 0]	[0, 1, 0, 0, 0, 0, 0, 1, 0, 0, 0, 0, 0, 1, 0, 0, 0, 0, 0, 0, 0, 0, 1, 1, 0, 0, 0, 0, 0, 0, 0, 0, 1, 0, 0, 0, 0, 0, 0, 0, 0, 0, 0, 0, 1, 0, 1, 0, 0, 0, 0, 0, 0, 1, 0, 1, 1, 0, 0, 0, 0, 0, 0, 0, 0, 0, 0, 0, 0, 0, 0, 0, 0, 1, 1, 0, 0, 1, 0, 0, 0, 0, 0, 0, 0, 1, 1, 0, 0, 0, 0, 1, 0, 0, 0, 0, 1, 0, 0, 0, 0, 0, 0, 0, 0, 0, 0, 0, 0, 0, 1, 0, 0, 0, 0, 0, 0, 0, 0, 0, 0, 0, 0, 0, 0, 0, 0, 0, 0, 0, 0, 0, 0, 0, 0, 0, 0, 0, 0, 0, 0, 0, 0, 1, 0, 0, 0, 0, 1, 0, 1, 1, 0, 0, 0, 0, 1, 0, 0, 0, 0, 0, 0, 0, 0, 1, 0, 0, 0, 0, 0, 0, 0, 0, 0, 0, 0, 1, 0, 0, 0, 0, 1, 1, 0, 0, 0, 0, 0, 0, 0, 0, 0, 0, 0, 0, 0, 0, 0, 0, 0, 0, 0, 0, 0, 0, 0, 0, 0, 0, 0, 0, 0, 0, 1, 1, 0, 0, 0, 0, 0, 0, 1, 0, 0, 1, 0, 0, 1, 0, 0, 0, 0, 0, 0, 1, 0, 0, 1, 0, 0, 0, 0, 0, 0, 0, 0, 0, 0, 0, 0, 0, 0, 0, 0, 0, 0, 1, 0, 0, 0, 0, 0, 0, 0, 1, 0, 0, 0, 0, 0, 0, 1, 0, 0, 0, 0, 1, 0, 0, 0, 0, 0, 0, 0, 1, 0, 0, 0, 0, 0, 0, 0, 0, 0, 0, 0, 0, 0, 0, 0, 0, 0, 0, 0, 0, 0, 0, 0, 0, 0, 0, 1, 1, 0, 0, 1, 0, 0, 0, 0, 1, 0, 0, 0, 0, 0, 0, 0, 0, 0]	[97, 7714, 33373, 33667, 34234, 57397, 554892, 418414, 6579, 16592, 1354, 115, 9372, 3012, 12506, 1219, 1278, 14367, 77128, 685193, 789, 5638, 2580, 2465, 22528, 453579, 12105, 299299, 418845, 675170, 6723, 54211, 486789, 8516, 8917, 17411, 577488, 230659, 75901, 37266, 16847, 139045, 8531, 208749, 49931, 429737, 267825, 27111, 88797, 252155, 304903, 21716, 46726, 27638, 1114, 20496, 111185, 139099, 51056, 21523, 6216, 70674, 27417, 53616, 37493, 365248, 7501, 19572, 31289, 10358, 1370, 5528, 371655, 2046, 497230, 13758, 924, 570147, 497229, 27569, 8543, 67617, 5080, 16959, 17347, 691562, 19915, 27308, 598402, 419601, 29637, 68607, 3965, 15217, 192908, 14805, 65415, 228121, 543, 54547, 26401, 17169, 3730, 83724, 150882, 27112, 27570, 11819, 374548, 1280, 16450, 435188, 2994, 389011, 364520, 188196, 116949, 27307, 460466, 405365, 175106, 2223, 12608, 333157, 12428, 122170, 419596, 27278, 61682, 27576, 11745, 77474, 321707, 363589, 675152, 95909, 1279, 77085, 13928, 16581, 49842, 15958, 27341, 27028, 421066, 5582, 27342, 27370, 51182, 480746, 366279, 500520, 431141, 333370, 403465, 27251, 38898, 33202, 27368, 33679, 119288, 317367, 48701, 581814, 78759, 467361, 27648, 77456, 520664, 6968, 558106, 60319, 147981, 1785, 11143, 189203, 264400, 555972, 88100, 60401, 196215, 27629, 32869, 371745, 26280, 325239, 712273, 92412, 4941, 394206, 248669, 11002, 27347, 6643, 13756, 2080, 16308, 52087, 27340, 430642, 88316, 36662, 157330, 360720, 141484, 83772, 286065, 93117, 126356, 148018, 16759, 27626, 20881, 144940, 1277553, 675163, 230966, 29025, 33410, 41434, 1159, 717, 418487, 675207, 338934, 119498, 675187, 404691, 192063, 453532, 22391, 56131, 418411, 227437, 266225, 29989, 2208, 674813, 369179, 64200, 1148, 164064, 2525, 8209, 122901, 276734, 75453, 675144, 32027, 33060, 315123, 150452, 4011, 495109, 675731, 15938, 351701, 397873, 674612, 38293, 674404, 209007, 88841, 55033, 255221, 675143, 46073, 119162, 127755, 1592393, 1368035, 1376019, 85305, 1038996, 317124, 93895, 674660, 1383540, 42013, 12825, 675289, 1146882, 150451, 86284, 446432, 57488, 1405689, 460092, 11305, 1376107, 674387, 24806, 2131, 652997, 1672408, 675225, 5797, 320522, 10909, 421317, 675173, 328158, 1378015, 37980, 343964, 674555, 674419, 40542, 100310, 27418, 682257, 668616, 61945, 136161, 674321, 454076, 1379337, 1078506, 38432, 35486, 1304641, 618203, 675068, 798263, 16735, 104574, 675309, 442013, 33216, 139210, 20917]	[97, 7714, 33373, 33667, 34234, 37266, 26401]	[0, 0, 0, 0, 0, 1, 1, 1, 1, 1, 1, 1, 1, 1, 1, 1, 1, 1, 1, 1, 1, 1, 1, 1, 1, 1, 1, 1, 1, 1, 1, 1, 1, 1, 1, 1, 1, 1, 1, 1, 1, 1, 1, 1, 1, 1, 1, 1, 1, 1, 1, 1, 1, 1, 1, 1, 1, 1, 1, 1, 1, 1, 1, 1, 1, 1, 1, 1, 1, 1, 1, 1, 1, 1, 1, 1, 1, 1, 1, 1, 1, 1, 1, 1, 1, 1, 1, 1, 1, 1, 1, 1, 1, 1, 1, 1, 1, 1, 1, 1, 1, 1, 1, 1, 1, 1, 1, 1, 1, 1, 1, 1, 1, 1, 1, 1, 1, 1, 1, 1, 1, 1, 1, 1, 1, 1, 1, 1, 1, 1, 1, 1, 1, 1, 1, 1, 1, 1, 1, 1, 1, 1, 1, 1, 1, 1, 1, 1, 1, 1, 1, 1, 1, 1, 1, 1, 1, 1, 1, 1, 1, 1, 1, 1, 1, 1, 1, 1, 1, 1, 1, 1, 1, 1, 1, 1, 1, 1, 1, 1, 1, 1, 1, 1, 1, 1, 1, 1, 1, 1, 1, 1, 1, 1, 1, 1, 1, 1, 1, 1, 1, 1, 1, 1, 1, 1, 1, 1, 1, 1, 1, 1, 1, 1, 1, 1, 1, 1, 1, 1, 1, 1, 1, 1, 1, 1, 1, 1, 1, 1, 1, 1, 1, 1, 1, 1, 1, 1, 1, 1, 1, 1, 1, 1, 1, 1, 1, 1, 1, 1, 1, 1, 1, 1, 1, 1, 1, 1, 1, 1, 1, 1, 1, 1, 1, 1, 1, 1, 1, 1, 1, 1, 1, 1, 1, 1, 1, 1, 1, 1, 1, 1, 1, 1, 1, 1, 1, 1, 1, 1, 1, 1, 1, 1, 1, 1, 1, 1, 1, 1, 1, 1, 1, 1, 1, 1, 1, 1, 1, 1, 1, 1, 1, 1, 1, 1, 1, 1, 1, 1, 1, 1, 1, 1, 1, 1, 1, 1, 1, 1, 1]	1.0	128	Alpha-1b adrenergic receptor	SINGLE PROTEIN	Homo sapiens	Homo sapiens	0.14285714285714285	0.13293051359516617	0.9790940766550522	0.01144848183175708	0.009926629261976683
P35368	331	126	0.023809523809523808	205	0.01951219512195122	7.0	324.0	URTICARIA	1.2202380952380951	1.0	[1, 1, 1, 1, 1, 0, 0, 0, 0, 0, 0, 0, 0, 0, 0, 0, 0, 0, 0, 0, 0, 0, 0, 0, 0, 0, 0, 0, 0, 0, 0, 0, 0, 0, 0, 0, 0, 0, 0, 1, 0, 0, 0, 0, 0, 0, 0, 0, 0, 0, 0, 0, 0, 0, 0, 0, 0, 0, 0, 0, 0, 0, 0, 0, 0, 0, 0, 0, 0, 0, 0, 0, 0, 0, 0, 0, 0, 0, 0, 0, 0, 0, 0, 0, 0, 0, 0, 0, 0, 0, 0, 0, 0, 0, 0, 0, 0, 0, 0, 0, 1, 0, 0, 0, 0, 0, 0, 0, 0, 0, 0, 0, 0, 0, 0, 0, 0, 0, 0, 0, 0, 0, 0, 0, 0, 0, 0, 0, 0, 0, 0, 0, 0, 0, 0, 0, 0, 0, 0, 0, 0, 0, 0, 0, 0, 0, 0, 0, 0, 0, 0, 0, 0, 0, 0, 0, 0, 0, 0, 0, 0, 0, 0, 0, 0, 0, 0, 0, 0, 0, 0, 0, 0, 0, 0, 0, 0, 0, 0, 0, 0, 0, 0, 0, 0, 0, 0, 0, 0, 0, 0, 0, 0, 0, 0, 0, 0, 0, 0, 0, 0, 0, 0, 0, 0, 0, 0, 0, 0, 0, 0, 0, 0, 0, 0, 0, 0, 0, 0, 0, 0, 0, 0, 0, 0, 0, 0, 0, 0, 0, 0, 0, 0, 0, 0, 0, 0, 0, 0, 0, 0, 0, 0, 0, 0, 0, 0, 0, 0, 0, 0, 0, 0, 0, 0, 0, 0, 0, 0, 0, 0, 0, 0, 0, 0, 0, 0, 0, 0, 0, 0, 0, 0, 0, 0, 0, 0, 0, 0, 0, 0, 0, 0, 0, 0, 0, 0, 0, 0, 0, 0, 0, 0, 0, 0, 0, 0, 0, 0, 0, 0, 0, 0, 0, 0, 0, 0, 0, 0, 0, 0, 0, 0, 0, 0, 0, 0, 0, 0, 0, 0, 0, 0, 0, 0, 0, 0, 0, 0, 0, 0]	[1, 0, 0, 1, 0, 0, 1, 1, 1, 0, 0, 1, 0, 0, 1, 0, 0, 0, 1, 0, 1, 0, 1, 1, 1, 0, 0, 0, 0, 1, 1, 1, 1, 1, 1, 0, 0, 1, 0, 1, 1, 0, 0, 1, 1, 1, 1, 0, 0, 0, 0, 0, 1, 0, 0, 0, 0, 1, 0, 1, 0, 0, 0, 1, 1, 0, 0, 1, 1, 0, 0, 0, 0, 1, 1, 0, 0, 0, 0, 0, 0, 0, 0, 0, 0, 0, 0, 0, 1, 1, 1, 1, 1, 0, 1, 0, 1, 0, 1, 1, 0, 0, 0, 0, 1, 0, 0, 1, 0, 1, 0, 0, 0, 0, 0, 0, 1, 1, 0, 1, 0, 0, 0, 0, 0, 1, 0, 1, 1, 1, 0, 1, 0, 0, 1, 0, 0, 1, 0, 1, 1, 0, 1, 1, 0, 1, 0, 1, 1, 1, 0, 0, 0, 0, 1, 1, 1, 1, 0, 0, 1, 1, 0, 0, 0, 1, 0, 0, 0, 0, 0, 1, 1, 1, 1, 0, 0, 1, 0, 0, 0, 1, 1, 1, 0, 0, 1, 0, 0, 1, 1, 1, 1, 1, 0, 0, 1, 0, 1, 1, 1, 0, 1, 1, 1, 0, 0, 0, 0, 0, 0, 0, 1, 0, 0, 0, 0, 0, 0, 0, 0, 0, 1, 0, 0, 0, 1, 0, 1, 1, 0, 1, 0, 0, 1, 1, 0, 1, 1, 0, 1, 0, 0, 1, 0, 1, 0, 0, 1, 1, 0, 0, 1, 0, 0, 0, 0, 0, 0, 1, 0, 0, 0, 0, 0, 0, 0, 0, 0, 0, 0, 0, 0, 0, 0, 1, 0, 0, 0, 0, 0, 0, 1, 0, 0, 1, 0, 0, 0, 0, 0, 1, 1, 1, 0, 0, 0, 0, 1, 0, 0, 0, 0, 0, 0, 0, 0, 0, 0, 0, 1, 1, 0, 0, 0, 0, 1, 1, 0, 0, 1, 1, 1, 0, 1, 0, 1, 0, 0, 0, 1]	[97, 7714, 33373, 33667, 34234, 57397, 554892, 418414, 6579, 16592, 1354, 115, 9372, 3012, 12506, 1219, 1278, 14367, 77128, 685193, 789, 5638, 2580, 2465, 22528, 453579, 12105, 299299, 418845, 675170, 6723, 54211, 486789, 8516, 8917, 17411, 577488, 230659, 75901, 37266, 16847, 139045, 8531, 208749, 49931, 429737, 267825, 27111, 88797, 252155, 304903, 21716, 46726, 27638, 1114, 20496, 111185, 139099, 51056, 21523, 6216, 70674, 27417, 53616, 37493, 365248, 7501, 19572, 31289, 10358, 1370, 5528, 371655, 2046, 497230, 13758, 924, 570147, 497229, 27569, 8543, 67617, 5080, 16959, 17347, 691562, 19915, 27308, 598402, 419601, 29637, 68607, 3965, 15217, 192908, 14805, 65415, 228121, 543, 54547, 26401, 17169, 3730, 83724, 150882, 27112, 27570, 11819, 374548, 1280, 16450, 435188, 2994, 389011, 364520, 188196, 116949, 27307, 460466, 405365, 175106, 2223, 12608, 333157, 12428, 122170, 419596, 27278, 61682, 27576, 11745, 77474, 321707, 363589, 675152, 95909, 1279, 77085, 13928, 16581, 49842, 15958, 27341, 27028, 421066, 5582, 27342, 27370, 51182, 480746, 366279, 500520, 431141, 333370, 403465, 27251, 38898, 33202, 27368, 33679, 119288, 317367, 48701, 581814, 78759, 467361, 27648, 77456, 520664, 6968, 558106, 60319, 147981, 1785, 11143, 189203, 264400, 555972, 88100, 60401, 196215, 27629, 32869, 371745, 26280, 325239, 712273, 92412, 4941, 394206, 248669, 11002, 27347, 6643, 13756, 2080, 16308, 52087, 27340, 430642, 88316, 36662, 157330, 360720, 141484, 83772, 286065, 93117, 126356, 148018, 16759, 27626, 20881, 144940, 1277553, 675163, 230966, 29025, 33410, 41434, 1159, 717, 418487, 675207, 338934, 119498, 675187, 404691, 192063, 453532, 22391, 56131, 418411, 227437, 266225, 29989, 2208, 674813, 369179, 64200, 1148, 164064, 2525, 8209, 122901, 276734, 75453, 675144, 32027, 33060, 315123, 150452, 4011, 495109, 675731, 15938, 351701, 397873, 674612, 38293, 674404, 209007, 88841, 55033, 255221, 675143, 46073, 119162, 127755, 1592393, 1368035, 1376019, 85305, 1038996, 317124, 93895, 674660, 1383540, 42013, 12825, 675289, 1146882, 150451, 86284, 446432, 57488, 1405689, 460092, 11305, 1376107, 674387, 24806, 2131, 652997, 1672408, 675225, 5797, 320522, 10909, 421317, 675173, 328158, 1378015, 37980, 343964, 674555, 674419, 40542, 100310, 27418, 682257, 668616, 61945, 136161, 674321, 454076, 1379337, 1078506, 38432, 35486, 1304641, 618203, 675068, 798263, 16735, 104574, 675309, 442013, 33216, 139210, 20917]	[97, 7714, 33373, 33667, 34234, 37266, 26401]	[0, 0, 0, 0, 0, 1, 1, 1, 1, 1, 1, 1, 1, 1, 1, 1, 1, 1, 1, 1, 1, 1, 1, 1, 1, 1, 1, 1, 1, 1, 1, 1, 1, 1, 1, 1, 1, 1, 1, 1, 1, 1, 1, 1, 1, 1, 1, 1, 1, 1, 1, 1, 1, 1, 1, 1, 1, 1, 1, 1, 1, 1, 1, 1, 1, 1, 1, 1, 1, 1, 1, 1, 1, 1, 1, 1, 1, 1, 1, 1, 1, 1, 1, 1, 1, 1, 1, 1, 1, 1, 1, 1, 1, 1, 1, 1, 1, 1, 1, 1, 1, 1, 1, 1, 1, 1, 1, 1, 1, 1, 1, 1, 1, 1, 1, 1, 1, 1, 1, 1, 1, 1, 1, 1, 1, 1, 1, 1, 1, 1, 1, 1, 1, 1, 1, 1, 1, 1, 1, 1, 1, 1, 1, 1, 1, 1, 1, 1, 1, 1, 1, 1, 1, 1, 1, 1, 1, 1, 1, 1, 1, 1, 1, 1, 1, 1, 1, 1, 1, 1, 1, 1, 1, 1, 1, 1, 1, 1, 1, 1, 1, 1, 1, 1, 1, 1, 1, 1, 1, 1, 1, 1, 1, 1, 1, 1, 1, 1, 1, 1, 1, 1, 1, 1, 1, 1, 1, 1, 1, 1, 1, 1, 1, 1, 1, 1, 1, 1, 1, 1, 1, 1, 1, 1, 1, 1, 1, 1, 1, 1, 1, 1, 1, 1, 1, 1, 1, 1, 1, 1, 1, 1, 1, 1, 1, 1, 1, 1, 1, 1, 1, 1, 1, 1, 1, 1, 1, 1, 1, 1, 1, 1, 1, 1, 1, 1, 1, 1, 1, 1, 1, 1, 1, 1, 1, 1, 1, 1, 1, 1, 1, 1, 1, 1, 1, 1, 1, 1, 1, 1, 1, 1, 1, 1, 1, 1, 1, 1, 1, 1, 1, 1, 1, 1, 1, 1, 1, 1, 1, 1, 1, 1, 1, 1, 1, 1, 1, 1, 1, 1, 1, 1, 1, 1, 1, 1, 1, 1, 1, 1, 1]	1.0	128	Alpha-1b adrenergic receptor	SINGLE PROTEIN	Homo sapiens	Homo sapiens	0.42857142857142855	0.3806646525679758	0.9804878048780488	0.07735191637630659	0.04790677600345272
P35368	331	44	0.022727272727272728	287	0.020905923344947737	7.0	324.0	MALNUTRITION	1.0871212121212122	1.0	[1, 1, 1, 1, 1, 0, 0, 0, 0, 0, 0, 0, 0, 0, 0, 0, 0, 0, 0, 0, 0, 0, 0, 0, 0, 0, 0, 0, 0, 0, 0, 0, 0, 0, 0, 0, 0, 0, 0, 1, 0, 0, 0, 0, 0, 0, 0, 0, 0, 0, 0, 0, 0, 0, 0, 0, 0, 0, 0, 0, 0, 0, 0, 0, 0, 0, 0, 0, 0, 0, 0, 0, 0, 0, 0, 0, 0, 0, 0, 0, 0, 0, 0, 0, 0, 0, 0, 0, 0, 0, 0, 0, 0, 0, 0, 0, 0, 0, 0, 0, 1, 0, 0, 0, 0, 0, 0, 0, 0, 0, 0, 0, 0, 0, 0, 0, 0, 0, 0, 0, 0, 0, 0, 0, 0, 0, 0, 0, 0, 0, 0, 0, 0, 0, 0, 0, 0, 0, 0, 0, 0, 0, 0, 0, 0, 0, 0, 0, 0, 0, 0, 0, 0, 0, 0, 0, 0, 0, 0, 0, 0, 0, 0, 0, 0, 0, 0, 0, 0, 0, 0, 0, 0, 0, 0, 0, 0, 0, 0, 0, 0, 0, 0, 0, 0, 0, 0, 0, 0, 0, 0, 0, 0, 0, 0, 0, 0, 0, 0, 0, 0, 0, 0, 0, 0, 0, 0, 0, 0, 0, 0, 0, 0, 0, 0, 0, 0, 0, 0, 0, 0, 0, 0, 0, 0, 0, 0, 0, 0, 0, 0, 0, 0, 0, 0, 0, 0, 0, 0, 0, 0, 0, 0, 0, 0, 0, 0, 0, 0, 0, 0, 0, 0, 0, 0, 0, 0, 0, 0, 0, 0, 0, 0, 0, 0, 0, 0, 0, 0, 0, 0, 0, 0, 0, 0, 0, 0, 0, 0, 0, 0, 0, 0, 0, 0, 0, 0, 0, 0, 0, 0, 0, 0, 0, 0, 0, 0, 0, 0, 0, 0, 0, 0, 0, 0, 0, 0, 0, 0, 0, 0, 0, 0, 0, 0, 0, 0, 0, 0, 0, 0, 0, 0, 0, 0, 0, 0, 0, 0, 0, 0]	[0, 1, 0, 0, 0, 0, 0, 1, 0, 0, 0, 0, 0, 1, 0, 0, 0, 0, 0, 1, 0, 0, 1, 1, 0, 0, 0, 0, 0, 0, 0, 0, 1, 0, 0, 0, 0, 0, 0, 0, 0, 0, 0, 0, 1, 1, 0, 0, 0, 0, 0, 0, 0, 0, 0, 0, 0, 0, 0, 0, 0, 0, 0, 0, 0, 0, 0, 0, 0, 0, 0, 0, 0, 1, 1, 1, 0, 1, 0, 0, 0, 0, 0, 0, 0, 0, 1, 0, 0, 0, 0, 0, 0, 0, 1, 0, 0, 0, 0, 0, 0, 0, 0, 0, 1, 0, 0, 0, 0, 0, 0, 0, 0, 0, 0, 0, 0, 0, 0, 0, 0, 0, 0, 0, 0, 0, 0, 0, 0, 0, 0, 0, 0, 0, 0, 0, 0, 0, 0, 0, 0, 0, 0, 0, 0, 1, 0, 0, 1, 0, 1, 0, 0, 0, 0, 0, 1, 0, 0, 0, 0, 0, 0, 0, 0, 1, 0, 0, 0, 0, 0, 0, 0, 0, 0, 0, 0, 0, 0, 0, 0, 0, 1, 0, 0, 0, 1, 0, 0, 0, 1, 0, 0, 0, 0, 0, 0, 0, 0, 0, 1, 0, 0, 0, 0, 0, 0, 0, 0, 0, 0, 1, 0, 0, 1, 0, 0, 0, 0, 0, 0, 0, 1, 0, 0, 1, 0, 0, 1, 0, 0, 0, 0, 0, 0, 0, 0, 0, 0, 0, 0, 0, 0, 0, 1, 0, 0, 0, 0, 0, 0, 0, 0, 0, 1, 0, 0, 1, 0, 0, 0, 0, 1, 0, 0, 1, 0, 0, 0, 0, 0, 0, 1, 0, 0, 0, 0, 1, 0, 0, 0, 0, 0, 0, 0, 0, 0, 1, 0, 0, 0, 0, 0, 0, 0, 1, 0, 1, 0, 0, 0, 0, 1, 0, 0, 0, 0, 0, 0, 0, 0, 0, 1, 0, 0, 0, 1, 0, 0, 0, 1, 0, 0, 0, 0, 0, 0, 0, 0, 0, 0]	[97, 7714, 33373, 33667, 34234, 57397, 554892, 418414, 6579, 16592, 1354, 115, 9372, 3012, 12506, 1219, 1278, 14367, 77128, 685193, 789, 5638, 2580, 2465, 22528, 453579, 12105, 299299, 418845, 675170, 6723, 54211, 486789, 8516, 8917, 17411, 577488, 230659, 75901, 37266, 16847, 139045, 8531, 208749, 49931, 429737, 267825, 27111, 88797, 252155, 304903, 21716, 46726, 27638, 1114, 20496, 111185, 139099, 51056, 21523, 6216, 70674, 27417, 53616, 37493, 365248, 7501, 19572, 31289, 10358, 1370, 5528, 371655, 2046, 497230, 13758, 924, 570147, 497229, 27569, 8543, 67617, 5080, 16959, 17347, 691562, 19915, 27308, 598402, 419601, 29637, 68607, 3965, 15217, 192908, 14805, 65415, 228121, 543, 54547, 26401, 17169, 3730, 83724, 150882, 27112, 27570, 11819, 374548, 1280, 16450, 435188, 2994, 389011, 364520, 188196, 116949, 27307, 460466, 405365, 175106, 2223, 12608, 333157, 12428, 122170, 419596, 27278, 61682, 27576, 11745, 77474, 321707, 363589, 675152, 95909, 1279, 77085, 13928, 16581, 49842, 15958, 27341, 27028, 421066, 5582, 27342, 27370, 51182, 480746, 366279, 500520, 431141, 333370, 403465, 27251, 38898, 33202, 27368, 33679, 119288, 317367, 48701, 581814, 78759, 467361, 27648, 77456, 520664, 6968, 558106, 60319, 147981, 1785, 11143, 189203, 264400, 555972, 88100, 60401, 196215, 27629, 32869, 371745, 26280, 325239, 712273, 92412, 4941, 394206, 248669, 11002, 27347, 6643, 13756, 2080, 16308, 52087, 27340, 430642, 88316, 36662, 157330, 360720, 141484, 83772, 286065, 93117, 126356, 148018, 16759, 27626, 20881, 144940, 1277553, 675163, 230966, 29025, 33410, 41434, 1159, 717, 418487, 675207, 338934, 119498, 675187, 404691, 192063, 453532, 22391, 56131, 418411, 227437, 266225, 29989, 2208, 674813, 369179, 64200, 1148, 164064, 2525, 8209, 122901, 276734, 75453, 675144, 32027, 33060, 315123, 150452, 4011, 495109, 675731, 15938, 351701, 397873, 674612, 38293, 674404, 209007, 88841, 55033, 255221, 675143, 46073, 119162, 127755, 1592393, 1368035, 1376019, 85305, 1038996, 317124, 93895, 674660, 1383540, 42013, 12825, 675289, 1146882, 150451, 86284, 446432, 57488, 1405689, 460092, 11305, 1376107, 674387, 24806, 2131, 652997, 1672408, 675225, 5797, 320522, 10909, 421317, 675173, 328158, 1378015, 37980, 343964, 674555, 674419, 40542, 100310, 27418, 682257, 668616, 61945, 136161, 674321, 454076, 1379337, 1078506, 38432, 35486, 1304641, 618203, 675068, 798263, 16735, 104574, 675309, 442013, 33216, 139210, 20917]	[97, 7714, 33373, 33667, 34234, 37266, 26401]	[0, 0, 0, 0, 0, 1, 1, 1, 1, 1, 1, 1, 1, 1, 1, 1, 1, 1, 1, 1, 1, 1, 1, 1, 1, 1, 1, 1, 1, 1, 1, 1, 1, 1, 1, 1, 1, 1, 1, 1, 1, 1, 1, 1, 1, 1, 1, 1, 1, 1, 1, 1, 1, 1, 1, 1, 1, 1, 1, 1, 1, 1, 1, 1, 1, 1, 1, 1, 1, 1, 1, 1, 1, 1, 1, 1, 1, 1, 1, 1, 1, 1, 1, 1, 1, 1, 1, 1, 1, 1, 1, 1, 1, 1, 1, 1, 1, 1, 1, 1, 1, 1, 1, 1, 1, 1, 1, 1, 1, 1, 1, 1, 1, 1, 1, 1, 1, 1, 1, 1, 1, 1, 1, 1, 1, 1, 1, 1, 1, 1, 1, 1, 1, 1, 1, 1, 1, 1, 1, 1, 1, 1, 1, 1, 1, 1, 1, 1, 1, 1, 1, 1, 1, 1, 1, 1, 1, 1, 1, 1, 1, 1, 1, 1, 1, 1, 1, 1, 1, 1, 1, 1, 1, 1, 1, 1, 1, 1, 1, 1, 1, 1, 1, 1, 1, 1, 1, 1, 1, 1, 1, 1, 1, 1, 1, 1, 1, 1, 1, 1, 1, 1, 1, 1, 1, 1, 1, 1, 1, 1, 1, 1, 1, 1, 1, 1, 1, 1, 1, 1, 1, 1, 1, 1, 1, 1, 1, 1, 1, 1, 1, 1, 1, 1, 1, 1, 1, 1, 1, 1, 1, 1, 1, 1, 1, 1, 1, 1, 1, 1, 1, 1, 1, 1, 1, 1, 1, 1, 1, 1, 1, 1, 1, 1, 1, 1, 1, 1, 1, 1, 1, 1, 1, 1, 1, 1, 1, 1, 1, 1, 1, 1, 1, 1, 1, 1, 1, 1, 1, 1, 1, 1, 1, 1, 1, 1, 1, 1, 1, 1, 1, 1, 1, 1, 1, 1, 1, 1, 1, 1, 1, 1, 1, 1, 1, 1, 1, 1, 1, 1, 1, 1, 1, 1, 1, 1, 1, 1, 1, 1, 1]	1.0	128	Alpha-1b adrenergic receptor	SINGLE PROTEIN	Homo sapiens	Homo sapiens	0.14285714285714285	0.13293051359516617	0.9790940766550522	0.01144848183175708	0.009926629261976683
P35368	331	45	0.022222222222222227	286	0.02097902097902098	7.0	324.0	ANGIOPATHY	1.0592592592592591	1.0	[1, 1, 1, 1, 1, 0, 0, 0, 0, 0, 0, 0, 0, 0, 0, 0, 0, 0, 0, 0, 0, 0, 0, 0, 0, 0, 0, 0, 0, 0, 0, 0, 0, 0, 0, 0, 0, 0, 0, 1, 0, 0, 0, 0, 0, 0, 0, 0, 0, 0, 0, 0, 0, 0, 0, 0, 0, 0, 0, 0, 0, 0, 0, 0, 0, 0, 0, 0, 0, 0, 0, 0, 0, 0, 0, 0, 0, 0, 0, 0, 0, 0, 0, 0, 0, 0, 0, 0, 0, 0, 0, 0, 0, 0, 0, 0, 0, 0, 0, 0, 1, 0, 0, 0, 0, 0, 0, 0, 0, 0, 0, 0, 0, 0, 0, 0, 0, 0, 0, 0, 0, 0, 0, 0, 0, 0, 0, 0, 0, 0, 0, 0, 0, 0, 0, 0, 0, 0, 0, 0, 0, 0, 0, 0, 0, 0, 0, 0, 0, 0, 0, 0, 0, 0, 0, 0, 0, 0, 0, 0, 0, 0, 0, 0, 0, 0, 0, 0, 0, 0, 0, 0, 0, 0, 0, 0, 0, 0, 0, 0, 0, 0, 0, 0, 0, 0, 0, 0, 0, 0, 0, 0, 0, 0, 0, 0, 0, 0, 0, 0, 0, 0, 0, 0, 0, 0, 0, 0, 0, 0, 0, 0, 0, 0, 0, 0, 0, 0, 0, 0, 0, 0, 0, 0, 0, 0, 0, 0, 0, 0, 0, 0, 0, 0, 0, 0, 0, 0, 0, 0, 0, 0, 0, 0, 0, 0, 0, 0, 0, 0, 0, 0, 0, 0, 0, 0, 0, 0, 0, 0, 0, 0, 0, 0, 0, 0, 0, 0, 0, 0, 0, 0, 0, 0, 0, 0, 0, 0, 0, 0, 0, 0, 0, 0, 0, 0, 0, 0, 0, 0, 0, 0, 0, 0, 0, 0, 0, 0, 0, 0, 0, 0, 0, 0, 0, 0, 0, 0, 0, 0, 0, 0, 0, 0, 0, 0, 0, 0, 0, 0, 0, 0, 0, 0, 0, 0, 0, 0, 0, 0, 0]	[0, 1, 0, 0, 0, 0, 0, 1, 0, 0, 0, 0, 0, 1, 0, 0, 0, 0, 0, 0, 0, 0, 1, 0, 0, 0, 0, 0, 0, 1, 1, 0, 1, 0, 0, 0, 0, 0, 0, 0, 0, 0, 0, 0, 1, 0, 1, 0, 0, 0, 0, 0, 0, 0, 0, 0, 0, 0, 0, 0, 0, 0, 0, 0, 1, 1, 0, 0, 1, 0, 0, 0, 0, 1, 1, 0, 0, 1, 0, 0, 1, 0, 0, 0, 0, 0, 1, 0, 0, 0, 0, 1, 0, 0, 1, 0, 0, 0, 0, 0, 0, 0, 1, 0, 0, 0, 0, 0, 0, 0, 0, 0, 0, 0, 0, 0, 0, 0, 0, 0, 0, 0, 0, 0, 0, 0, 0, 0, 0, 0, 0, 0, 0, 0, 0, 0, 0, 1, 0, 0, 0, 0, 0, 0, 0, 0, 0, 0, 1, 0, 0, 0, 0, 0, 0, 0, 1, 0, 0, 0, 0, 0, 0, 0, 0, 1, 0, 0, 0, 0, 0, 0, 0, 0, 0, 0, 0, 0, 0, 0, 0, 0, 1, 0, 0, 0, 1, 0, 0, 0, 0, 0, 1, 0, 0, 0, 1, 0, 0, 0, 0, 0, 0, 0, 0, 0, 0, 0, 0, 0, 0, 0, 1, 1, 1, 1, 0, 0, 0, 0, 0, 0, 1, 0, 0, 1, 0, 0, 1, 0, 0, 0, 0, 0, 0, 0, 0, 0, 1, 0, 0, 0, 0, 0, 0, 0, 0, 0, 0, 0, 0, 0, 0, 0, 0, 0, 0, 0, 0, 0, 0, 0, 0, 1, 0, 0, 0, 1, 0, 0, 0, 0, 1, 0, 0, 0, 0, 1, 0, 0, 0, 0, 0, 1, 0, 0, 0, 0, 0, 0, 0, 0, 0, 0, 0, 0, 0, 0, 0, 1, 0, 0, 0, 0, 0, 0, 0, 0, 0, 0, 0, 0, 0, 0, 0, 0, 1, 0, 0, 0, 0, 0, 0, 0, 0, 0, 0, 0, 1, 0, 1]	[97, 7714, 33373, 33667, 34234, 57397, 554892, 418414, 6579, 16592, 1354, 115, 9372, 3012, 12506, 1219, 1278, 14367, 77128, 685193, 789, 5638, 2580, 2465, 22528, 453579, 12105, 299299, 418845, 675170, 6723, 54211, 486789, 8516, 8917, 17411, 577488, 230659, 75901, 37266, 16847, 139045, 8531, 208749, 49931, 429737, 267825, 27111, 88797, 252155, 304903, 21716, 46726, 27638, 1114, 20496, 111185, 139099, 51056, 21523, 6216, 70674, 27417, 53616, 37493, 365248, 7501, 19572, 31289, 10358, 1370, 5528, 371655, 2046, 497230, 13758, 924, 570147, 497229, 27569, 8543, 67617, 5080, 16959, 17347, 691562, 19915, 27308, 598402, 419601, 29637, 68607, 3965, 15217, 192908, 14805, 65415, 228121, 543, 54547, 26401, 17169, 3730, 83724, 150882, 27112, 27570, 11819, 374548, 1280, 16450, 435188, 2994, 389011, 364520, 188196, 116949, 27307, 460466, 405365, 175106, 2223, 12608, 333157, 12428, 122170, 419596, 27278, 61682, 27576, 11745, 77474, 321707, 363589, 675152, 95909, 1279, 77085, 13928, 16581, 49842, 15958, 27341, 27028, 421066, 5582, 27342, 27370, 51182, 480746, 366279, 500520, 431141, 333370, 403465, 27251, 38898, 33202, 27368, 33679, 119288, 317367, 48701, 581814, 78759, 467361, 27648, 77456, 520664, 6968, 558106, 60319, 147981, 1785, 11143, 189203, 264400, 555972, 88100, 60401, 196215, 27629, 32869, 371745, 26280, 325239, 712273, 92412, 4941, 394206, 248669, 11002, 27347, 6643, 13756, 2080, 16308, 52087, 27340, 430642, 88316, 36662, 157330, 360720, 141484, 83772, 286065, 93117, 126356, 148018, 16759, 27626, 20881, 144940, 1277553, 675163, 230966, 29025, 33410, 41434, 1159, 717, 418487, 675207, 338934, 119498, 675187, 404691, 192063, 453532, 22391, 56131, 418411, 227437, 266225, 29989, 2208, 674813, 369179, 64200, 1148, 164064, 2525, 8209, 122901, 276734, 75453, 675144, 32027, 33060, 315123, 150452, 4011, 495109, 675731, 15938, 351701, 397873, 674612, 38293, 674404, 209007, 88841, 55033, 255221, 675143, 46073, 119162, 127755, 1592393, 1368035, 1376019, 85305, 1038996, 317124, 93895, 674660, 1383540, 42013, 12825, 675289, 1146882, 150451, 86284, 446432, 57488, 1405689, 460092, 11305, 1376107, 674387, 24806, 2131, 652997, 1672408, 675225, 5797, 320522, 10909, 421317, 675173, 328158, 1378015, 37980, 343964, 674555, 674419, 40542, 100310, 27418, 682257, 668616, 61945, 136161, 674321, 454076, 1379337, 1078506, 38432, 35486, 1304641, 618203, 675068, 798263, 16735, 104574, 675309, 442013, 33216, 139210, 20917]	[97, 7714, 33373, 33667, 34234, 37266, 26401]	[0, 0, 0, 0, 0, 1, 1, 1, 1, 1, 1, 1, 1, 1, 1, 1, 1, 1, 1, 1, 1, 1, 1, 1, 1, 1, 1, 1, 1, 1, 1, 1, 1, 1, 1, 1, 1, 1, 1, 1, 1, 1, 1, 1, 1, 1, 1, 1, 1, 1, 1, 1, 1, 1, 1, 1, 1, 1, 1, 1, 1, 1, 1, 1, 1, 1, 1, 1, 1, 1, 1, 1, 1, 1, 1, 1, 1, 1, 1, 1, 1, 1, 1, 1, 1, 1, 1, 1, 1, 1, 1, 1, 1, 1, 1, 1, 1, 1, 1, 1, 1, 1, 1, 1, 1, 1, 1, 1, 1, 1, 1, 1, 1, 1, 1, 1, 1, 1, 1, 1, 1, 1, 1, 1, 1, 1, 1, 1, 1, 1, 1, 1, 1, 1, 1, 1, 1, 1, 1, 1, 1, 1, 1, 1, 1, 1, 1, 1, 1, 1, 1, 1, 1, 1, 1, 1, 1, 1, 1, 1, 1, 1, 1, 1, 1, 1, 1, 1, 1, 1, 1, 1, 1, 1, 1, 1, 1, 1, 1, 1, 1, 1, 1, 1, 1, 1, 1, 1, 1, 1, 1, 1, 1, 1, 1, 1, 1, 1, 1, 1, 1, 1, 1, 1, 1, 1, 1, 1, 1, 1, 1, 1, 1, 1, 1, 1, 1, 1, 1, 1, 1, 1, 1, 1, 1, 1, 1, 1, 1, 1, 1, 1, 1, 1, 1, 1, 1, 1, 1, 1, 1, 1, 1, 1, 1, 1, 1, 1, 1, 1, 1, 1, 1, 1, 1, 1, 1, 1, 1, 1, 1, 1, 1, 1, 1, 1, 1, 1, 1, 1, 1, 1, 1, 1, 1, 1, 1, 1, 1, 1, 1, 1, 1, 1, 1, 1, 1, 1, 1, 1, 1, 1, 1, 1, 1, 1, 1, 1, 1, 1, 1, 1, 1, 1, 1, 1, 1, 1, 1, 1, 1, 1, 1, 1, 1, 1, 1, 1, 1, 1, 1, 1, 1, 1, 1, 1, 1, 1, 1, 1, 1]	1.0	128	Alpha-1b adrenergic receptor	SINGLE PROTEIN	Homo sapiens	Homo sapiens	0.14285714285714285	0.13595166163141995	0.9790209790209791	0.007992007992007976	0.006905481225722904
P35368	331	185	0.021621621621621626	146	0.02054794520547945	7.0	324.0	DERMATITIS	1.0522522522522522	1.0	[1, 1, 1, 1, 1, 0, 0, 0, 0, 0, 0, 0, 0, 0, 0, 0, 0, 0, 0, 0, 0, 0, 0, 0, 0, 0, 0, 0, 0, 0, 0, 0, 0, 0, 0, 0, 0, 0, 0, 1, 0, 0, 0, 0, 0, 0, 0, 0, 0, 0, 0, 0, 0, 0, 0, 0, 0, 0, 0, 0, 0, 0, 0, 0, 0, 0, 0, 0, 0, 0, 0, 0, 0, 0, 0, 0, 0, 0, 0, 0, 0, 0, 0, 0, 0, 0, 0, 0, 0, 0, 0, 0, 0, 0, 0, 0, 0, 0, 0, 0, 1, 0, 0, 0, 0, 0, 0, 0, 0, 0, 0, 0, 0, 0, 0, 0, 0, 0, 0, 0, 0, 0, 0, 0, 0, 0, 0, 0, 0, 0, 0, 0, 0, 0, 0, 0, 0, 0, 0, 0, 0, 0, 0, 0, 0, 0, 0, 0, 0, 0, 0, 0, 0, 0, 0, 0, 0, 0, 0, 0, 0, 0, 0, 0, 0, 0, 0, 0, 0, 0, 0, 0, 0, 0, 0, 0, 0, 0, 0, 0, 0, 0, 0, 0, 0, 0, 0, 0, 0, 0, 0, 0, 0, 0, 0, 0, 0, 0, 0, 0, 0, 0, 0, 0, 0, 0, 0, 0, 0, 0, 0, 0, 0, 0, 0, 0, 0, 0, 0, 0, 0, 0, 0, 0, 0, 0, 0, 0, 0, 0, 0, 0, 0, 0, 0, 0, 0, 0, 0, 0, 0, 0, 0, 0, 0, 0, 0, 0, 0, 0, 0, 0, 0, 0, 0, 0, 0, 0, 0, 0, 0, 0, 0, 0, 0, 0, 0, 0, 0, 0, 0, 0, 0, 0, 0, 0, 0, 0, 0, 0, 0, 0, 0, 0, 0, 0, 0, 0, 0, 0, 0, 0, 0, 0, 0, 0, 0, 0, 0, 0, 0, 0, 0, 0, 0, 0, 0, 0, 0, 0, 0, 0, 0, 0, 0, 0, 0, 0, 0, 0, 0, 0, 0, 0, 0, 0, 0, 0, 0, 0, 0]	[1, 0, 1, 1, 0, 0, 1, 1, 0, 0, 1, 1, 1, 1, 1, 1, 1, 0, 1, 1, 0, 1, 1, 1, 1, 1, 1, 0, 0, 1, 1, 1, 1, 0, 1, 1, 0, 1, 0, 1, 1, 0, 0, 0, 1, 1, 1, 1, 0, 0, 0, 1, 0, 1, 0, 0, 0, 1, 0, 1, 0, 0, 1, 1, 1, 1, 1, 1, 1, 0, 0, 0, 0, 1, 1, 0, 0, 1, 0, 1, 1, 1, 0, 0, 0, 1, 1, 0, 0, 1, 1, 1, 1, 0, 1, 0, 1, 1, 1, 1, 0, 0, 1, 1, 0, 1, 1, 1, 0, 1, 0, 1, 0, 0, 1, 1, 1, 1, 0, 1, 0, 0, 0, 1, 1, 1, 0, 0, 0, 1, 1, 1, 0, 0, 0, 0, 0, 1, 1, 0, 1, 1, 0, 1, 1, 1, 0, 1, 1, 0, 1, 0, 1, 0, 1, 1, 1, 1, 1, 1, 1, 1, 1, 1, 1, 1, 0, 0, 0, 1, 0, 1, 0, 1, 1, 0, 1, 1, 0, 1, 0, 0, 1, 1, 0, 1, 1, 0, 0, 1, 1, 0, 1, 1, 0, 0, 1, 1, 1, 1, 1, 0, 1, 0, 0, 0, 0, 0, 0, 1, 0, 1, 1, 0, 1, 1, 0, 0, 1, 0, 0, 0, 1, 0, 1, 1, 1, 0, 1, 1, 0, 0, 1, 0, 1, 1, 0, 0, 1, 0, 1, 1, 0, 0, 0, 1, 1, 0, 0, 1, 1, 1, 0, 0, 1, 0, 0, 1, 0, 1, 1, 0, 0, 1, 1, 1, 1, 0, 1, 0, 1, 0, 1, 1, 0, 1, 1, 1, 0, 0, 1, 1, 1, 0, 0, 1, 0, 1, 0, 0, 0, 0, 1, 0, 1, 1, 0, 1, 0, 1, 1, 0, 1, 1, 0, 0, 0, 0, 0, 0, 0, 1, 1, 0, 0, 1, 1, 0, 0, 1, 1, 1, 1, 0, 1, 0, 0, 0, 1, 0, 1]	[97, 7714, 33373, 33667, 34234, 57397, 554892, 418414, 6579, 16592, 1354, 115, 9372, 3012, 12506, 1219, 1278, 14367, 77128, 685193, 789, 5638, 2580, 2465, 22528, 453579, 12105, 299299, 418845, 675170, 6723, 54211, 486789, 8516, 8917, 17411, 577488, 230659, 75901, 37266, 16847, 139045, 8531, 208749, 49931, 429737, 267825, 27111, 88797, 252155, 304903, 21716, 46726, 27638, 1114, 20496, 111185, 139099, 51056, 21523, 6216, 70674, 27417, 53616, 37493, 365248, 7501, 19572, 31289, 10358, 1370, 5528, 371655, 2046, 497230, 13758, 924, 570147, 497229, 27569, 8543, 67617, 5080, 16959, 17347, 691562, 19915, 27308, 598402, 419601, 29637, 68607, 3965, 15217, 192908, 14805, 65415, 228121, 543, 54547, 26401, 17169, 3730, 83724, 150882, 27112, 27570, 11819, 374548, 1280, 16450, 435188, 2994, 389011, 364520, 188196, 116949, 27307, 460466, 405365, 175106, 2223, 12608, 333157, 12428, 122170, 419596, 27278, 61682, 27576, 11745, 77474, 321707, 363589, 675152, 95909, 1279, 77085, 13928, 16581, 49842, 15958, 27341, 27028, 421066, 5582, 27342, 27370, 51182, 480746, 366279, 500520, 431141, 333370, 403465, 27251, 38898, 33202, 27368, 33679, 119288, 317367, 48701, 581814, 78759, 467361, 27648, 77456, 520664, 6968, 558106, 60319, 147981, 1785, 11143, 189203, 264400, 555972, 88100, 60401, 196215, 27629, 32869, 371745, 26280, 325239, 712273, 92412, 4941, 394206, 248669, 11002, 27347, 6643, 13756, 2080, 16308, 52087, 27340, 430642, 88316, 36662, 157330, 360720, 141484, 83772, 286065, 93117, 126356, 148018, 16759, 27626, 20881, 144940, 1277553, 675163, 230966, 29025, 33410, 41434, 1159, 717, 418487, 675207, 338934, 119498, 675187, 404691, 192063, 453532, 22391, 56131, 418411, 227437, 266225, 29989, 2208, 674813, 369179, 64200, 1148, 164064, 2525, 8209, 122901, 276734, 75453, 675144, 32027, 33060, 315123, 150452, 4011, 495109, 675731, 15938, 351701, 397873, 674612, 38293, 674404, 209007, 88841, 55033, 255221, 675143, 46073, 119162, 127755, 1592393, 1368035, 1376019, 85305, 1038996, 317124, 93895, 674660, 1383540, 42013, 12825, 675289, 1146882, 150451, 86284, 446432, 57488, 1405689, 460092, 11305, 1376107, 674387, 24806, 2131, 652997, 1672408, 675225, 5797, 320522, 10909, 421317, 675173, 328158, 1378015, 37980, 343964, 674555, 674419, 40542, 100310, 27418, 682257, 668616, 61945, 136161, 674321, 454076, 1379337, 1078506, 38432, 35486, 1304641, 618203, 675068, 798263, 16735, 104574, 675309, 442013, 33216, 139210, 20917]	[97, 7714, 33373, 33667, 34234, 37266, 26401]	[0, 0, 0, 0, 0, 1, 1, 1, 1, 1, 1, 1, 1, 1, 1, 1, 1, 1, 1, 1, 1, 1, 1, 1, 1, 1, 1, 1, 1, 1, 1, 1, 1, 1, 1, 1, 1, 1, 1, 1, 1, 1, 1, 1, 1, 1, 1, 1, 1, 1, 1, 1, 1, 1, 1, 1, 1, 1, 1, 1, 1, 1, 1, 1, 1, 1, 1, 1, 1, 1, 1, 1, 1, 1, 1, 1, 1, 1, 1, 1, 1, 1, 1, 1, 1, 1, 1, 1, 1, 1, 1, 1, 1, 1, 1, 1, 1, 1, 1, 1, 1, 1, 1, 1, 1, 1, 1, 1, 1, 1, 1, 1, 1, 1, 1, 1, 1, 1, 1, 1, 1, 1, 1, 1, 1, 1, 1, 1, 1, 1, 1, 1, 1, 1, 1, 1, 1, 1, 1, 1, 1, 1, 1, 1, 1, 1, 1, 1, 1, 1, 1, 1, 1, 1, 1, 1, 1, 1, 1, 1, 1, 1, 1, 1, 1, 1, 1, 1, 1, 1, 1, 1, 1, 1, 1, 1, 1, 1, 1, 1, 1, 1, 1, 1, 1, 1, 1, 1, 1, 1, 1, 1, 1, 1, 1, 1, 1, 1, 1, 1, 1, 1, 1, 1, 1, 1, 1, 1, 1, 1, 1, 1, 1, 1, 1, 1, 1, 1, 1, 1, 1, 1, 1, 1, 1, 1, 1, 1, 1, 1, 1, 1, 1, 1, 1, 1, 1, 1, 1, 1, 1, 1, 1, 1, 1, 1, 1, 1, 1, 1, 1, 1, 1, 1, 1, 1, 1, 1, 1, 1, 1, 1, 1, 1, 1, 1, 1, 1, 1, 1, 1, 1, 1, 1, 1, 1, 1, 1, 1, 1, 1, 1, 1, 1, 1, 1, 1, 1, 1, 1, 1, 1, 1, 1, 1, 1, 1, 1, 1, 1, 1, 1, 1, 1, 1, 1, 1, 1, 1, 1, 1, 1, 1, 1, 1, 1, 1, 1, 1, 1, 1, 1, 1, 1, 1, 1, 1, 1, 1, 1, 1]	1.0	128	Alpha-1b adrenergic receptor	SINGLE PROTEIN	Homo sapiens	Homo sapiens	0.5714285714285714	0.5589123867069486	0.9794520547945206	0.028375733855185818	0.012516184721622747
P35368	331	47	0.02127659574468085	284	0.02112676056338028	7.0	324.0	OEDEMA PERIPHERAL	1.0070921985815602	1.0	[1, 1, 1, 1, 1, 0, 0, 0, 0, 0, 0, 0, 0, 0, 0, 0, 0, 0, 0, 0, 0, 0, 0, 0, 0, 0, 0, 0, 0, 0, 0, 0, 0, 0, 0, 0, 0, 0, 0, 1, 0, 0, 0, 0, 0, 0, 0, 0, 0, 0, 0, 0, 0, 0, 0, 0, 0, 0, 0, 0, 0, 0, 0, 0, 0, 0, 0, 0, 0, 0, 0, 0, 0, 0, 0, 0, 0, 0, 0, 0, 0, 0, 0, 0, 0, 0, 0, 0, 0, 0, 0, 0, 0, 0, 0, 0, 0, 0, 0, 0, 1, 0, 0, 0, 0, 0, 0, 0, 0, 0, 0, 0, 0, 0, 0, 0, 0, 0, 0, 0, 0, 0, 0, 0, 0, 0, 0, 0, 0, 0, 0, 0, 0, 0, 0, 0, 0, 0, 0, 0, 0, 0, 0, 0, 0, 0, 0, 0, 0, 0, 0, 0, 0, 0, 0, 0, 0, 0, 0, 0, 0, 0, 0, 0, 0, 0, 0, 0, 0, 0, 0, 0, 0, 0, 0, 0, 0, 0, 0, 0, 0, 0, 0, 0, 0, 0, 0, 0, 0, 0, 0, 0, 0, 0, 0, 0, 0, 0, 0, 0, 0, 0, 0, 0, 0, 0, 0, 0, 0, 0, 0, 0, 0, 0, 0, 0, 0, 0, 0, 0, 0, 0, 0, 0, 0, 0, 0, 0, 0, 0, 0, 0, 0, 0, 0, 0, 0, 0, 0, 0, 0, 0, 0, 0, 0, 0, 0, 0, 0, 0, 0, 0, 0, 0, 0, 0, 0, 0, 0, 0, 0, 0, 0, 0, 0, 0, 0, 0, 0, 0, 0, 0, 0, 0, 0, 0, 0, 0, 0, 0, 0, 0, 0, 0, 0, 0, 0, 0, 0, 0, 0, 0, 0, 0, 0, 0, 0, 0, 0, 0, 0, 0, 0, 0, 0, 0, 0, 0, 0, 0, 0, 0, 0, 0, 0, 0, 0, 0, 0, 0, 0, 0, 0, 0, 0, 0, 0, 0, 0, 0, 0]	[0, 0, 0, 0, 0, 0, 1, 1, 0, 0, 0, 1, 0, 0, 0, 0, 1, 0, 1, 0, 1, 1, 0, 1, 0, 0, 0, 0, 0, 0, 0, 1, 1, 0, 0, 0, 0, 0, 0, 1, 0, 0, 0, 0, 0, 0, 1, 0, 0, 0, 0, 0, 0, 0, 0, 0, 0, 0, 0, 0, 1, 0, 0, 1, 1, 0, 0, 0, 0, 0, 0, 0, 0, 0, 0, 0, 0, 0, 1, 0, 0, 0, 0, 0, 0, 0, 0, 0, 0, 1, 0, 0, 1, 0, 0, 0, 0, 0, 0, 0, 0, 0, 0, 0, 1, 0, 0, 0, 0, 0, 0, 1, 0, 0, 0, 0, 1, 0, 0, 1, 0, 0, 0, 0, 0, 1, 1, 0, 0, 0, 0, 0, 0, 0, 0, 0, 0, 0, 0, 0, 0, 0, 0, 0, 0, 0, 0, 0, 1, 1, 0, 0, 0, 0, 0, 0, 1, 1, 0, 0, 0, 0, 0, 0, 0, 1, 0, 0, 1, 0, 0, 0, 0, 1, 0, 0, 0, 0, 0, 0, 0, 0, 1, 0, 0, 0, 1, 0, 0, 0, 1, 0, 0, 0, 0, 0, 0, 1, 0, 0, 0, 0, 0, 0, 0, 0, 0, 0, 0, 0, 0, 0, 0, 0, 0, 0, 0, 0, 0, 0, 0, 0, 1, 0, 0, 1, 0, 0, 1, 0, 0, 0, 0, 0, 0, 0, 0, 1, 0, 0, 0, 0, 0, 0, 0, 0, 1, 0, 0, 0, 0, 0, 0, 0, 0, 0, 0, 0, 0, 0, 0, 0, 0, 0, 0, 0, 0, 0, 0, 0, 0, 0, 0, 0, 0, 0, 0, 1, 0, 0, 0, 0, 0, 0, 0, 0, 0, 0, 1, 0, 0, 0, 0, 0, 0, 0, 0, 0, 0, 0, 0, 0, 0, 1, 0, 0, 0, 0, 0, 0, 0, 0, 1, 0, 0, 0, 0, 0, 0, 0, 0, 1, 0, 0, 0, 0, 0, 1, 1, 0, 0]	[97, 7714, 33373, 33667, 34234, 57397, 554892, 418414, 6579, 16592, 1354, 115, 9372, 3012, 12506, 1219, 1278, 14367, 77128, 685193, 789, 5638, 2580, 2465, 22528, 453579, 12105, 299299, 418845, 675170, 6723, 54211, 486789, 8516, 8917, 17411, 577488, 230659, 75901, 37266, 16847, 139045, 8531, 208749, 49931, 429737, 267825, 27111, 88797, 252155, 304903, 21716, 46726, 27638, 1114, 20496, 111185, 139099, 51056, 21523, 6216, 70674, 27417, 53616, 37493, 365248, 7501, 19572, 31289, 10358, 1370, 5528, 371655, 2046, 497230, 13758, 924, 570147, 497229, 27569, 8543, 67617, 5080, 16959, 17347, 691562, 19915, 27308, 598402, 419601, 29637, 68607, 3965, 15217, 192908, 14805, 65415, 228121, 543, 54547, 26401, 17169, 3730, 83724, 150882, 27112, 27570, 11819, 374548, 1280, 16450, 435188, 2994, 389011, 364520, 188196, 116949, 27307, 460466, 405365, 175106, 2223, 12608, 333157, 12428, 122170, 419596, 27278, 61682, 27576, 11745, 77474, 321707, 363589, 675152, 95909, 1279, 77085, 13928, 16581, 49842, 15958, 27341, 27028, 421066, 5582, 27342, 27370, 51182, 480746, 366279, 500520, 431141, 333370, 403465, 27251, 38898, 33202, 27368, 33679, 119288, 317367, 48701, 581814, 78759, 467361, 27648, 77456, 520664, 6968, 558106, 60319, 147981, 1785, 11143, 189203, 264400, 555972, 88100, 60401, 196215, 27629, 32869, 371745, 26280, 325239, 712273, 92412, 4941, 394206, 248669, 11002, 27347, 6643, 13756, 2080, 16308, 52087, 27340, 430642, 88316, 36662, 157330, 360720, 141484, 83772, 286065, 93117, 126356, 148018, 16759, 27626, 20881, 144940, 1277553, 675163, 230966, 29025, 33410, 41434, 1159, 717, 418487, 675207, 338934, 119498, 675187, 404691, 192063, 453532, 22391, 56131, 418411, 227437, 266225, 29989, 2208, 674813, 369179, 64200, 1148, 164064, 2525, 8209, 122901, 276734, 75453, 675144, 32027, 33060, 315123, 150452, 4011, 495109, 675731, 15938, 351701, 397873, 674612, 38293, 674404, 209007, 88841, 55033, 255221, 675143, 46073, 119162, 127755, 1592393, 1368035, 1376019, 85305, 1038996, 317124, 93895, 674660, 1383540, 42013, 12825, 675289, 1146882, 150451, 86284, 446432, 57488, 1405689, 460092, 11305, 1376107, 674387, 24806, 2131, 652997, 1672408, 675225, 5797, 320522, 10909, 421317, 675173, 328158, 1378015, 37980, 343964, 674555, 674419, 40542, 100310, 27418, 682257, 668616, 61945, 136161, 674321, 454076, 1379337, 1078506, 38432, 35486, 1304641, 618203, 675068, 798263, 16735, 104574, 675309, 442013, 33216, 139210, 20917]	[97, 7714, 33373, 33667, 34234, 37266, 26401]	[0, 0, 0, 0, 0, 1, 1, 1, 1, 1, 1, 1, 1, 1, 1, 1, 1, 1, 1, 1, 1, 1, 1, 1, 1, 1, 1, 1, 1, 1, 1, 1, 1, 1, 1, 1, 1, 1, 1, 1, 1, 1, 1, 1, 1, 1, 1, 1, 1, 1, 1, 1, 1, 1, 1, 1, 1, 1, 1, 1, 1, 1, 1, 1, 1, 1, 1, 1, 1, 1, 1, 1, 1, 1, 1, 1, 1, 1, 1, 1, 1, 1, 1, 1, 1, 1, 1, 1, 1, 1, 1, 1, 1, 1, 1, 1, 1, 1, 1, 1, 1, 1, 1, 1, 1, 1, 1, 1, 1, 1, 1, 1, 1, 1, 1, 1, 1, 1, 1, 1, 1, 1, 1, 1, 1, 1, 1, 1, 1, 1, 1, 1, 1, 1, 1, 1, 1, 1, 1, 1, 1, 1, 1, 1, 1, 1, 1, 1, 1, 1, 1, 1, 1, 1, 1, 1, 1, 1, 1, 1, 1, 1, 1, 1, 1, 1, 1, 1, 1, 1, 1, 1, 1, 1, 1, 1, 1, 1, 1, 1, 1, 1, 1, 1, 1, 1, 1, 1, 1, 1, 1, 1, 1, 1, 1, 1, 1, 1, 1, 1, 1, 1, 1, 1, 1, 1, 1, 1, 1, 1, 1, 1, 1, 1, 1, 1, 1, 1, 1, 1, 1, 1, 1, 1, 1, 1, 1, 1, 1, 1, 1, 1, 1, 1, 1, 1, 1, 1, 1, 1, 1, 1, 1, 1, 1, 1, 1, 1, 1, 1, 1, 1, 1, 1, 1, 1, 1, 1, 1, 1, 1, 1, 1, 1, 1, 1, 1, 1, 1, 1, 1, 1, 1, 1, 1, 1, 1, 1, 1, 1, 1, 1, 1, 1, 1, 1, 1, 1, 1, 1, 1, 1, 1, 1, 1, 1, 1, 1, 1, 1, 1, 1, 1, 1, 1, 1, 1, 1, 1, 1, 1, 1, 1, 1, 1, 1, 1, 1, 1, 1, 1, 1, 1, 1, 1, 1, 1, 1, 1, 1, 1]	1.0	128	Alpha-1b adrenergic receptor	SINGLE PROTEIN	Homo sapiens	Homo sapiens	0.14285714285714285	0.1419939577039275	0.9788732394366197	0.0010060362173038007	0.0008631851532153456
P35368	331	86	0.02325581395348837	245	0.020408163265306117	7.0	324.0	CONVULSION	1.1395348837209305	1.0	[1, 1, 1, 1, 1, 0, 0, 0, 0, 0, 0, 0, 0, 0, 0, 0, 0, 0, 0, 0, 0, 0, 0, 0, 0, 0, 0, 0, 0, 0, 0, 0, 0, 0, 0, 0, 0, 0, 0, 1, 0, 0, 0, 0, 0, 0, 0, 0, 0, 0, 0, 0, 0, 0, 0, 0, 0, 0, 0, 0, 0, 0, 0, 0, 0, 0, 0, 0, 0, 0, 0, 0, 0, 0, 0, 0, 0, 0, 0, 0, 0, 0, 0, 0, 0, 0, 0, 0, 0, 0, 0, 0, 0, 0, 0, 0, 0, 0, 0, 0, 1, 0, 0, 0, 0, 0, 0, 0, 0, 0, 0, 0, 0, 0, 0, 0, 0, 0, 0, 0, 0, 0, 0, 0, 0, 0, 0, 0, 0, 0, 0, 0, 0, 0, 0, 0, 0, 0, 0, 0, 0, 0, 0, 0, 0, 0, 0, 0, 0, 0, 0, 0, 0, 0, 0, 0, 0, 0, 0, 0, 0, 0, 0, 0, 0, 0, 0, 0, 0, 0, 0, 0, 0, 0, 0, 0, 0, 0, 0, 0, 0, 0, 0, 0, 0, 0, 0, 0, 0, 0, 0, 0, 0, 0, 0, 0, 0, 0, 0, 0, 0, 0, 0, 0, 0, 0, 0, 0, 0, 0, 0, 0, 0, 0, 0, 0, 0, 0, 0, 0, 0, 0, 0, 0, 0, 0, 0, 0, 0, 0, 0, 0, 0, 0, 0, 0, 0, 0, 0, 0, 0, 0, 0, 0, 0, 0, 0, 0, 0, 0, 0, 0, 0, 0, 0, 0, 0, 0, 0, 0, 0, 0, 0, 0, 0, 0, 0, 0, 0, 0, 0, 0, 0, 0, 0, 0, 0, 0, 0, 0, 0, 0, 0, 0, 0, 0, 0, 0, 0, 0, 0, 0, 0, 0, 0, 0, 0, 0, 0, 0, 0, 0, 0, 0, 0, 0, 0, 0, 0, 0, 0, 0, 0, 0, 0, 0, 0, 0, 0, 0, 0, 0, 0, 0, 0, 0, 0, 0, 0, 0, 0]	[0, 1, 0, 0, 0, 0, 0, 0, 1, 0, 0, 1, 1, 0, 1, 0, 0, 1, 1, 1, 0, 0, 1, 0, 1, 0, 1, 0, 0, 0, 1, 0, 0, 0, 0, 0, 0, 0, 0, 1, 0, 0, 0, 0, 1, 1, 0, 0, 0, 0, 0, 0, 0, 0, 0, 0, 0, 0, 0, 0, 1, 0, 0, 1, 0, 0, 0, 1, 1, 1, 0, 0, 0, 0, 1, 0, 0, 0, 0, 0, 0, 0, 0, 1, 0, 0, 1, 0, 0, 0, 1, 1, 1, 0, 1, 0, 1, 0, 1, 0, 0, 1, 0, 0, 1, 1, 0, 1, 0, 1, 0, 0, 0, 0, 0, 0, 0, 1, 1, 0, 0, 0, 0, 0, 0, 0, 0, 1, 0, 1, 1, 0, 0, 0, 0, 1, 0, 1, 0, 1, 1, 1, 1, 0, 0, 1, 0, 1, 1, 0, 1, 0, 0, 0, 0, 1, 1, 0, 1, 0, 1, 0, 0, 0, 0, 0, 0, 0, 0, 0, 0, 0, 1, 0, 0, 0, 0, 1, 0, 0, 0, 1, 1, 1, 1, 0, 0, 0, 1, 0, 0, 1, 0, 1, 0, 0, 1, 0, 0, 1, 0, 0, 1, 0, 1, 0, 0, 0, 0, 1, 0, 0, 0, 0, 0, 0, 0, 1, 0, 0, 0, 0, 0, 1, 0, 0, 1, 0, 0, 0, 0, 0, 0, 0, 1, 1, 0, 0, 0, 0, 0, 0, 0, 0, 1, 0, 0, 0, 1, 0, 0, 0, 0, 0, 0, 0, 0, 0, 0, 0, 0, 0, 0, 1, 0, 0, 0, 0, 1, 0, 0, 0, 0, 0, 0, 0, 0, 1, 0, 0, 1, 0, 0, 0, 0, 0, 0, 0, 0, 0, 0, 0, 1, 1, 1, 0, 0, 0, 0, 0, 0, 0, 0, 0, 0, 0, 0, 0, 0, 0, 0, 1, 0, 0, 0, 0, 0, 0, 0, 0, 0, 1, 1, 1, 0, 0, 0, 0, 0, 0, 1]	[97, 7714, 33373, 33667, 34234, 57397, 554892, 418414, 6579, 16592, 1354, 115, 9372, 3012, 12506, 1219, 1278, 14367, 77128, 685193, 789, 5638, 2580, 2465, 22528, 453579, 12105, 299299, 418845, 675170, 6723, 54211, 486789, 8516, 8917, 17411, 577488, 230659, 75901, 37266, 16847, 139045, 8531, 208749, 49931, 429737, 267825, 27111, 88797, 252155, 304903, 21716, 46726, 27638, 1114, 20496, 111185, 139099, 51056, 21523, 6216, 70674, 27417, 53616, 37493, 365248, 7501, 19572, 31289, 10358, 1370, 5528, 371655, 2046, 497230, 13758, 924, 570147, 497229, 27569, 8543, 67617, 5080, 16959, 17347, 691562, 19915, 27308, 598402, 419601, 29637, 68607, 3965, 15217, 192908, 14805, 65415, 228121, 543, 54547, 26401, 17169, 3730, 83724, 150882, 27112, 27570, 11819, 374548, 1280, 16450, 435188, 2994, 389011, 364520, 188196, 116949, 27307, 460466, 405365, 175106, 2223, 12608, 333157, 12428, 122170, 419596, 27278, 61682, 27576, 11745, 77474, 321707, 363589, 675152, 95909, 1279, 77085, 13928, 16581, 49842, 15958, 27341, 27028, 421066, 5582, 27342, 27370, 51182, 480746, 366279, 500520, 431141, 333370, 403465, 27251, 38898, 33202, 27368, 33679, 119288, 317367, 48701, 581814, 78759, 467361, 27648, 77456, 520664, 6968, 558106, 60319, 147981, 1785, 11143, 189203, 264400, 555972, 88100, 60401, 196215, 27629, 32869, 371745, 26280, 325239, 712273, 92412, 4941, 394206, 248669, 11002, 27347, 6643, 13756, 2080, 16308, 52087, 27340, 430642, 88316, 36662, 157330, 360720, 141484, 83772, 286065, 93117, 126356, 148018, 16759, 27626, 20881, 144940, 1277553, 675163, 230966, 29025, 33410, 41434, 1159, 717, 418487, 675207, 338934, 119498, 675187, 404691, 192063, 453532, 22391, 56131, 418411, 227437, 266225, 29989, 2208, 674813, 369179, 64200, 1148, 164064, 2525, 8209, 122901, 276734, 75453, 675144, 32027, 33060, 315123, 150452, 4011, 495109, 675731, 15938, 351701, 397873, 674612, 38293, 674404, 209007, 88841, 55033, 255221, 675143, 46073, 119162, 127755, 1592393, 1368035, 1376019, 85305, 1038996, 317124, 93895, 674660, 1383540, 42013, 12825, 675289, 1146882, 150451, 86284, 446432, 57488, 1405689, 460092, 11305, 1376107, 674387, 24806, 2131, 652997, 1672408, 675225, 5797, 320522, 10909, 421317, 675173, 328158, 1378015, 37980, 343964, 674555, 674419, 40542, 100310, 27418, 682257, 668616, 61945, 136161, 674321, 454076, 1379337, 1078506, 38432, 35486, 1304641, 618203, 675068, 798263, 16735, 104574, 675309, 442013, 33216, 139210, 20917]	[97, 7714, 33373, 33667, 34234, 37266, 26401]	[0, 0, 0, 0, 0, 1, 1, 1, 1, 1, 1, 1, 1, 1, 1, 1, 1, 1, 1, 1, 1, 1, 1, 1, 1, 1, 1, 1, 1, 1, 1, 1, 1, 1, 1, 1, 1, 1, 1, 1, 1, 1, 1, 1, 1, 1, 1, 1, 1, 1, 1, 1, 1, 1, 1, 1, 1, 1, 1, 1, 1, 1, 1, 1, 1, 1, 1, 1, 1, 1, 1, 1, 1, 1, 1, 1, 1, 1, 1, 1, 1, 1, 1, 1, 1, 1, 1, 1, 1, 1, 1, 1, 1, 1, 1, 1, 1, 1, 1, 1, 1, 1, 1, 1, 1, 1, 1, 1, 1, 1, 1, 1, 1, 1, 1, 1, 1, 1, 1, 1, 1, 1, 1, 1, 1, 1, 1, 1, 1, 1, 1, 1, 1, 1, 1, 1, 1, 1, 1, 1, 1, 1, 1, 1, 1, 1, 1, 1, 1, 1, 1, 1, 1, 1, 1, 1, 1, 1, 1, 1, 1, 1, 1, 1, 1, 1, 1, 1, 1, 1, 1, 1, 1, 1, 1, 1, 1, 1, 1, 1, 1, 1, 1, 1, 1, 1, 1, 1, 1, 1, 1, 1, 1, 1, 1, 1, 1, 1, 1, 1, 1, 1, 1, 1, 1, 1, 1, 1, 1, 1, 1, 1, 1, 1, 1, 1, 1, 1, 1, 1, 1, 1, 1, 1, 1, 1, 1, 1, 1, 1, 1, 1, 1, 1, 1, 1, 1, 1, 1, 1, 1, 1, 1, 1, 1, 1, 1, 1, 1, 1, 1, 1, 1, 1, 1, 1, 1, 1, 1, 1, 1, 1, 1, 1, 1, 1, 1, 1, 1, 1, 1, 1, 1, 1, 1, 1, 1, 1, 1, 1, 1, 1, 1, 1, 1, 1, 1, 1, 1, 1, 1, 1, 1, 1, 1, 1, 1, 1, 1, 1, 1, 1, 1, 1, 1, 1, 1, 1, 1, 1, 1, 1, 1, 1, 1, 1, 1, 1, 1, 1, 1, 1, 1, 1, 1, 1, 1, 1, 1, 1, 1]	1.0	128	Alpha-1b adrenergic receptor	SINGLE PROTEIN	Homo sapiens	Homo sapiens	0.14285714285714285	0.2598187311178248	0.9795918367346939	-0.15801749271137028	-0.11696158826068193
P35368	331	44	0.022727272727272728	287	0.020905923344947737	7.0	324.0	EOSINOPHILIA	1.0871212121212122	1.0	[1, 1, 1, 1, 1, 0, 0, 0, 0, 0, 0, 0, 0, 0, 0, 0, 0, 0, 0, 0, 0, 0, 0, 0, 0, 0, 0, 0, 0, 0, 0, 0, 0, 0, 0, 0, 0, 0, 0, 1, 0, 0, 0, 0, 0, 0, 0, 0, 0, 0, 0, 0, 0, 0, 0, 0, 0, 0, 0, 0, 0, 0, 0, 0, 0, 0, 0, 0, 0, 0, 0, 0, 0, 0, 0, 0, 0, 0, 0, 0, 0, 0, 0, 0, 0, 0, 0, 0, 0, 0, 0, 0, 0, 0, 0, 0, 0, 0, 0, 0, 1, 0, 0, 0, 0, 0, 0, 0, 0, 0, 0, 0, 0, 0, 0, 0, 0, 0, 0, 0, 0, 0, 0, 0, 0, 0, 0, 0, 0, 0, 0, 0, 0, 0, 0, 0, 0, 0, 0, 0, 0, 0, 0, 0, 0, 0, 0, 0, 0, 0, 0, 0, 0, 0, 0, 0, 0, 0, 0, 0, 0, 0, 0, 0, 0, 0, 0, 0, 0, 0, 0, 0, 0, 0, 0, 0, 0, 0, 0, 0, 0, 0, 0, 0, 0, 0, 0, 0, 0, 0, 0, 0, 0, 0, 0, 0, 0, 0, 0, 0, 0, 0, 0, 0, 0, 0, 0, 0, 0, 0, 0, 0, 0, 0, 0, 0, 0, 0, 0, 0, 0, 0, 0, 0, 0, 0, 0, 0, 0, 0, 0, 0, 0, 0, 0, 0, 0, 0, 0, 0, 0, 0, 0, 0, 0, 0, 0, 0, 0, 0, 0, 0, 0, 0, 0, 0, 0, 0, 0, 0, 0, 0, 0, 0, 0, 0, 0, 0, 0, 0, 0, 0, 0, 0, 0, 0, 0, 0, 0, 0, 0, 0, 0, 0, 0, 0, 0, 0, 0, 0, 0, 0, 0, 0, 0, 0, 0, 0, 0, 0, 0, 0, 0, 0, 0, 0, 0, 0, 0, 0, 0, 0, 0, 0, 0, 0, 0, 0, 0, 0, 0, 0, 0, 0, 0, 0, 0, 0, 0, 0, 0]	[0, 0, 0, 0, 0, 0, 0, 0, 1, 1, 0, 0, 0, 0, 0, 0, 0, 0, 0, 0, 0, 0, 0, 1, 0, 0, 1, 0, 0, 0, 0, 0, 0, 1, 0, 0, 0, 0, 0, 1, 1, 0, 0, 0, 1, 1, 0, 0, 1, 0, 1, 0, 0, 0, 0, 0, 0, 0, 0, 1, 1, 0, 0, 0, 0, 0, 0, 0, 0, 0, 0, 0, 0, 1, 1, 0, 0, 0, 0, 0, 0, 1, 0, 0, 0, 0, 0, 0, 1, 0, 0, 0, 1, 0, 0, 0, 0, 0, 0, 0, 0, 0, 1, 0, 0, 0, 0, 0, 0, 0, 0, 0, 0, 0, 0, 0, 1, 0, 0, 0, 0, 0, 0, 1, 0, 0, 0, 0, 0, 0, 0, 0, 0, 0, 0, 0, 0, 1, 0, 0, 0, 0, 1, 0, 0, 1, 0, 0, 0, 0, 0, 0, 0, 0, 1, 0, 0, 1, 0, 0, 0, 0, 0, 0, 0, 1, 0, 0, 0, 0, 0, 1, 0, 0, 0, 0, 1, 1, 0, 0, 0, 0, 0, 1, 0, 0, 0, 0, 1, 0, 0, 0, 0, 0, 0, 0, 1, 0, 0, 1, 0, 0, 0, 0, 0, 0, 0, 0, 0, 0, 0, 0, 0, 0, 0, 0, 0, 0, 1, 0, 0, 0, 0, 0, 0, 1, 0, 0, 0, 0, 0, 0, 0, 0, 1, 1, 0, 1, 1, 0, 1, 0, 0, 0, 0, 0, 0, 0, 0, 0, 0, 0, 0, 0, 0, 0, 0, 0, 0, 0, 0, 0, 0, 0, 0, 0, 0, 0, 0, 0, 0, 0, 0, 0, 0, 1, 0, 0, 0, 0, 0, 0, 1, 0, 0, 0, 0, 0, 0, 0, 0, 1, 0, 0, 0, 0, 0, 0, 0, 0, 0, 0, 0, 0, 0, 0, 0, 0, 0, 0, 0, 0, 0, 0, 0, 0, 0, 0, 0, 0, 0, 0, 0, 0, 0, 0, 0, 0, 0, 0, 0]	[97, 7714, 33373, 33667, 34234, 57397, 554892, 418414, 6579, 16592, 1354, 115, 9372, 3012, 12506, 1219, 1278, 14367, 77128, 685193, 789, 5638, 2580, 2465, 22528, 453579, 12105, 299299, 418845, 675170, 6723, 54211, 486789, 8516, 8917, 17411, 577488, 230659, 75901, 37266, 16847, 139045, 8531, 208749, 49931, 429737, 267825, 27111, 88797, 252155, 304903, 21716, 46726, 27638, 1114, 20496, 111185, 139099, 51056, 21523, 6216, 70674, 27417, 53616, 37493, 365248, 7501, 19572, 31289, 10358, 1370, 5528, 371655, 2046, 497230, 13758, 924, 570147, 497229, 27569, 8543, 67617, 5080, 16959, 17347, 691562, 19915, 27308, 598402, 419601, 29637, 68607, 3965, 15217, 192908, 14805, 65415, 228121, 543, 54547, 26401, 17169, 3730, 83724, 150882, 27112, 27570, 11819, 374548, 1280, 16450, 435188, 2994, 389011, 364520, 188196, 116949, 27307, 460466, 405365, 175106, 2223, 12608, 333157, 12428, 122170, 419596, 27278, 61682, 27576, 11745, 77474, 321707, 363589, 675152, 95909, 1279, 77085, 13928, 16581, 49842, 15958, 27341, 27028, 421066, 5582, 27342, 27370, 51182, 480746, 366279, 500520, 431141, 333370, 403465, 27251, 38898, 33202, 27368, 33679, 119288, 317367, 48701, 581814, 78759, 467361, 27648, 77456, 520664, 6968, 558106, 60319, 147981, 1785, 11143, 189203, 264400, 555972, 88100, 60401, 196215, 27629, 32869, 371745, 26280, 325239, 712273, 92412, 4941, 394206, 248669, 11002, 27347, 6643, 13756, 2080, 16308, 52087, 27340, 430642, 88316, 36662, 157330, 360720, 141484, 83772, 286065, 93117, 126356, 148018, 16759, 27626, 20881, 144940, 1277553, 675163, 230966, 29025, 33410, 41434, 1159, 717, 418487, 675207, 338934, 119498, 675187, 404691, 192063, 453532, 22391, 56131, 418411, 227437, 266225, 29989, 2208, 674813, 369179, 64200, 1148, 164064, 2525, 8209, 122901, 276734, 75453, 675144, 32027, 33060, 315123, 150452, 4011, 495109, 675731, 15938, 351701, 397873, 674612, 38293, 674404, 209007, 88841, 55033, 255221, 675143, 46073, 119162, 127755, 1592393, 1368035, 1376019, 85305, 1038996, 317124, 93895, 674660, 1383540, 42013, 12825, 675289, 1146882, 150451, 86284, 446432, 57488, 1405689, 460092, 11305, 1376107, 674387, 24806, 2131, 652997, 1672408, 675225, 5797, 320522, 10909, 421317, 675173, 328158, 1378015, 37980, 343964, 674555, 674419, 40542, 100310, 27418, 682257, 668616, 61945, 136161, 674321, 454076, 1379337, 1078506, 38432, 35486, 1304641, 618203, 675068, 798263, 16735, 104574, 675309, 442013, 33216, 139210, 20917]	[97, 7714, 33373, 33667, 34234, 37266, 26401]	[0, 0, 0, 0, 0, 1, 1, 1, 1, 1, 1, 1, 1, 1, 1, 1, 1, 1, 1, 1, 1, 1, 1, 1, 1, 1, 1, 1, 1, 1, 1, 1, 1, 1, 1, 1, 1, 1, 1, 1, 1, 1, 1, 1, 1, 1, 1, 1, 1, 1, 1, 1, 1, 1, 1, 1, 1, 1, 1, 1, 1, 1, 1, 1, 1, 1, 1, 1, 1, 1, 1, 1, 1, 1, 1, 1, 1, 1, 1, 1, 1, 1, 1, 1, 1, 1, 1, 1, 1, 1, 1, 1, 1, 1, 1, 1, 1, 1, 1, 1, 1, 1, 1, 1, 1, 1, 1, 1, 1, 1, 1, 1, 1, 1, 1, 1, 1, 1, 1, 1, 1, 1, 1, 1, 1, 1, 1, 1, 1, 1, 1, 1, 1, 1, 1, 1, 1, 1, 1, 1, 1, 1, 1, 1, 1, 1, 1, 1, 1, 1, 1, 1, 1, 1, 1, 1, 1, 1, 1, 1, 1, 1, 1, 1, 1, 1, 1, 1, 1, 1, 1, 1, 1, 1, 1, 1, 1, 1, 1, 1, 1, 1, 1, 1, 1, 1, 1, 1, 1, 1, 1, 1, 1, 1, 1, 1, 1, 1, 1, 1, 1, 1, 1, 1, 1, 1, 1, 1, 1, 1, 1, 1, 1, 1, 1, 1, 1, 1, 1, 1, 1, 1, 1, 1, 1, 1, 1, 1, 1, 1, 1, 1, 1, 1, 1, 1, 1, 1, 1, 1, 1, 1, 1, 1, 1, 1, 1, 1, 1, 1, 1, 1, 1, 1, 1, 1, 1, 1, 1, 1, 1, 1, 1, 1, 1, 1, 1, 1, 1, 1, 1, 1, 1, 1, 1, 1, 1, 1, 1, 1, 1, 1, 1, 1, 1, 1, 1, 1, 1, 1, 1, 1, 1, 1, 1, 1, 1, 1, 1, 1, 1, 1, 1, 1, 1, 1, 1, 1, 1, 1, 1, 1, 1, 1, 1, 1, 1, 1, 1, 1, 1, 1, 1, 1, 1, 1, 1, 1, 1, 1, 1]	1.0	128	Alpha-1b adrenergic receptor	SINGLE PROTEIN	Homo sapiens	Homo sapiens	0.14285714285714285	0.13293051359516617	0.9790940766550522	0.01144848183175708	0.009926629261976683
P35368	331	93	0.021505376344086027	238	0.02100840336134454	7.0	324.0	TACHYCARDIA	1.0236559139784946	1.0	[1, 1, 1, 1, 1, 0, 0, 0, 0, 0, 0, 0, 0, 0, 0, 0, 0, 0, 0, 0, 0, 0, 0, 0, 0, 0, 0, 0, 0, 0, 0, 0, 0, 0, 0, 0, 0, 0, 0, 1, 0, 0, 0, 0, 0, 0, 0, 0, 0, 0, 0, 0, 0, 0, 0, 0, 0, 0, 0, 0, 0, 0, 0, 0, 0, 0, 0, 0, 0, 0, 0, 0, 0, 0, 0, 0, 0, 0, 0, 0, 0, 0, 0, 0, 0, 0, 0, 0, 0, 0, 0, 0, 0, 0, 0, 0, 0, 0, 0, 0, 1, 0, 0, 0, 0, 0, 0, 0, 0, 0, 0, 0, 0, 0, 0, 0, 0, 0, 0, 0, 0, 0, 0, 0, 0, 0, 0, 0, 0, 0, 0, 0, 0, 0, 0, 0, 0, 0, 0, 0, 0, 0, 0, 0, 0, 0, 0, 0, 0, 0, 0, 0, 0, 0, 0, 0, 0, 0, 0, 0, 0, 0, 0, 0, 0, 0, 0, 0, 0, 0, 0, 0, 0, 0, 0, 0, 0, 0, 0, 0, 0, 0, 0, 0, 0, 0, 0, 0, 0, 0, 0, 0, 0, 0, 0, 0, 0, 0, 0, 0, 0, 0, 0, 0, 0, 0, 0, 0, 0, 0, 0, 0, 0, 0, 0, 0, 0, 0, 0, 0, 0, 0, 0, 0, 0, 0, 0, 0, 0, 0, 0, 0, 0, 0, 0, 0, 0, 0, 0, 0, 0, 0, 0, 0, 0, 0, 0, 0, 0, 0, 0, 0, 0, 0, 0, 0, 0, 0, 0, 0, 0, 0, 0, 0, 0, 0, 0, 0, 0, 0, 0, 0, 0, 0, 0, 0, 0, 0, 0, 0, 0, 0, 0, 0, 0, 0, 0, 0, 0, 0, 0, 0, 0, 0, 0, 0, 0, 0, 0, 0, 0, 0, 0, 0, 0, 0, 0, 0, 0, 0, 0, 0, 0, 0, 0, 0, 0, 0, 0, 0, 0, 0, 0, 0, 0, 0, 0, 0, 0, 0, 0]	[1, 0, 0, 1, 0, 0, 1, 1, 0, 0, 0, 1, 0, 0, 0, 1, 0, 0, 1, 1, 0, 0, 1, 1, 1, 0, 0, 0, 0, 1, 0, 1, 1, 0, 0, 0, 0, 1, 0, 0, 1, 0, 0, 0, 0, 0, 1, 0, 0, 0, 0, 0, 0, 1, 0, 0, 0, 1, 0, 0, 1, 0, 0, 1, 1, 1, 0, 1, 0, 1, 0, 0, 0, 0, 0, 0, 0, 0, 0, 0, 1, 0, 0, 0, 0, 0, 1, 0, 0, 0, 0, 1, 1, 0, 1, 0, 1, 0, 1, 1, 0, 0, 0, 0, 1, 1, 0, 1, 0, 1, 0, 0, 0, 0, 0, 0, 0, 0, 0, 1, 0, 0, 1, 0, 0, 1, 0, 0, 0, 1, 0, 0, 0, 0, 1, 1, 0, 0, 0, 1, 1, 0, 0, 1, 0, 0, 0, 1, 1, 0, 0, 0, 0, 0, 0, 1, 1, 0, 1, 0, 0, 0, 0, 1, 0, 1, 0, 0, 0, 0, 0, 0, 1, 0, 0, 0, 0, 0, 0, 0, 0, 1, 1, 0, 0, 0, 0, 0, 0, 0, 0, 0, 0, 1, 0, 0, 1, 0, 0, 0, 1, 0, 0, 0, 0, 0, 0, 0, 1, 1, 0, 0, 1, 0, 0, 1, 0, 1, 0, 1, 0, 0, 1, 0, 1, 1, 0, 0, 1, 1, 0, 0, 1, 0, 1, 1, 0, 0, 0, 0, 0, 0, 0, 0, 0, 0, 0, 0, 0, 1, 0, 0, 0, 0, 0, 0, 1, 0, 0, 0, 0, 0, 0, 1, 0, 1, 0, 0, 0, 1, 1, 0, 0, 0, 0, 0, 0, 1, 0, 0, 1, 0, 1, 0, 0, 0, 0, 0, 0, 0, 0, 0, 0, 1, 1, 1, 0, 0, 0, 0, 1, 0, 0, 1, 0, 1, 0, 1, 0, 0, 0, 1, 0, 0, 0, 1, 0, 0, 0, 0, 0, 1, 0, 0, 0, 0, 1, 0, 0, 0, 0]	[97, 7714, 33373, 33667, 34234, 57397, 554892, 418414, 6579, 16592, 1354, 115, 9372, 3012, 12506, 1219, 1278, 14367, 77128, 685193, 789, 5638, 2580, 2465, 22528, 453579, 12105, 299299, 418845, 675170, 6723, 54211, 486789, 8516, 8917, 17411, 577488, 230659, 75901, 37266, 16847, 139045, 8531, 208749, 49931, 429737, 267825, 27111, 88797, 252155, 304903, 21716, 46726, 27638, 1114, 20496, 111185, 139099, 51056, 21523, 6216, 70674, 27417, 53616, 37493, 365248, 7501, 19572, 31289, 10358, 1370, 5528, 371655, 2046, 497230, 13758, 924, 570147, 497229, 27569, 8543, 67617, 5080, 16959, 17347, 691562, 19915, 27308, 598402, 419601, 29637, 68607, 3965, 15217, 192908, 14805, 65415, 228121, 543, 54547, 26401, 17169, 3730, 83724, 150882, 27112, 27570, 11819, 374548, 1280, 16450, 435188, 2994, 389011, 364520, 188196, 116949, 27307, 460466, 405365, 175106, 2223, 12608, 333157, 12428, 122170, 419596, 27278, 61682, 27576, 11745, 77474, 321707, 363589, 675152, 95909, 1279, 77085, 13928, 16581, 49842, 15958, 27341, 27028, 421066, 5582, 27342, 27370, 51182, 480746, 366279, 500520, 431141, 333370, 403465, 27251, 38898, 33202, 27368, 33679, 119288, 317367, 48701, 581814, 78759, 467361, 27648, 77456, 520664, 6968, 558106, 60319, 147981, 1785, 11143, 189203, 264400, 555972, 88100, 60401, 196215, 27629, 32869, 371745, 26280, 325239, 712273, 92412, 4941, 394206, 248669, 11002, 27347, 6643, 13756, 2080, 16308, 52087, 27340, 430642, 88316, 36662, 157330, 360720, 141484, 83772, 286065, 93117, 126356, 148018, 16759, 27626, 20881, 144940, 1277553, 675163, 230966, 29025, 33410, 41434, 1159, 717, 418487, 675207, 338934, 119498, 675187, 404691, 192063, 453532, 22391, 56131, 418411, 227437, 266225, 29989, 2208, 674813, 369179, 64200, 1148, 164064, 2525, 8209, 122901, 276734, 75453, 675144, 32027, 33060, 315123, 150452, 4011, 495109, 675731, 15938, 351701, 397873, 674612, 38293, 674404, 209007, 88841, 55033, 255221, 675143, 46073, 119162, 127755, 1592393, 1368035, 1376019, 85305, 1038996, 317124, 93895, 674660, 1383540, 42013, 12825, 675289, 1146882, 150451, 86284, 446432, 57488, 1405689, 460092, 11305, 1376107, 674387, 24806, 2131, 652997, 1672408, 675225, 5797, 320522, 10909, 421317, 675173, 328158, 1378015, 37980, 343964, 674555, 674419, 40542, 100310, 27418, 682257, 668616, 61945, 136161, 674321, 454076, 1379337, 1078506, 38432, 35486, 1304641, 618203, 675068, 798263, 16735, 104574, 675309, 442013, 33216, 139210, 20917]	[97, 7714, 33373, 33667, 34234, 37266, 26401]	[0, 0, 0, 0, 0, 1, 1, 1, 1, 1, 1, 1, 1, 1, 1, 1, 1, 1, 1, 1, 1, 1, 1, 1, 1, 1, 1, 1, 1, 1, 1, 1, 1, 1, 1, 1, 1, 1, 1, 1, 1, 1, 1, 1, 1, 1, 1, 1, 1, 1, 1, 1, 1, 1, 1, 1, 1, 1, 1, 1, 1, 1, 1, 1, 1, 1, 1, 1, 1, 1, 1, 1, 1, 1, 1, 1, 1, 1, 1, 1, 1, 1, 1, 1, 1, 1, 1, 1, 1, 1, 1, 1, 1, 1, 1, 1, 1, 1, 1, 1, 1, 1, 1, 1, 1, 1, 1, 1, 1, 1, 1, 1, 1, 1, 1, 1, 1, 1, 1, 1, 1, 1, 1, 1, 1, 1, 1, 1, 1, 1, 1, 1, 1, 1, 1, 1, 1, 1, 1, 1, 1, 1, 1, 1, 1, 1, 1, 1, 1, 1, 1, 1, 1, 1, 1, 1, 1, 1, 1, 1, 1, 1, 1, 1, 1, 1, 1, 1, 1, 1, 1, 1, 1, 1, 1, 1, 1, 1, 1, 1, 1, 1, 1, 1, 1, 1, 1, 1, 1, 1, 1, 1, 1, 1, 1, 1, 1, 1, 1, 1, 1, 1, 1, 1, 1, 1, 1, 1, 1, 1, 1, 1, 1, 1, 1, 1, 1, 1, 1, 1, 1, 1, 1, 1, 1, 1, 1, 1, 1, 1, 1, 1, 1, 1, 1, 1, 1, 1, 1, 1, 1, 1, 1, 1, 1, 1, 1, 1, 1, 1, 1, 1, 1, 1, 1, 1, 1, 1, 1, 1, 1, 1, 1, 1, 1, 1, 1, 1, 1, 1, 1, 1, 1, 1, 1, 1, 1, 1, 1, 1, 1, 1, 1, 1, 1, 1, 1, 1, 1, 1, 1, 1, 1, 1, 1, 1, 1, 1, 1, 1, 1, 1, 1, 1, 1, 1, 1, 1, 1, 1, 1, 1, 1, 1, 1, 1, 1, 1, 1, 1, 1, 1, 1, 1, 1, 1, 1, 1, 1, 1, 1]	1.0	128	Alpha-1b adrenergic receptor	SINGLE PROTEIN	Homo sapiens	Homo sapiens	0.2857142857142857	0.2809667673716012	0.9789915966386554	0.006602641056422558	0.004747518342684498
Q12809	371	19	0.2631578947368421	352	0.01988636363636364	12.0	359.0	VENTRICULAR ARRHYTHMIA	13.233082706766913	0.00012864636641725827	[0, 1, 0, 0, 0, 1, 1, 0, 1, 0, 0, 1, 0, 0, 1, 0, 0, 0, 0, 0, 0, 1, 1, 0, 1, 1, 0, 0, 0, 0, 0, 0, 0, 0, 0, 0, 0, 0, 0, 0, 0, 0, 1, 0, 0, 0, 0, 1, 0, 0, 0, 0, 0, 0, 0, 0, 0, 0, 0, 0, 0, 0, 0, 0, 0, 0, 0, 0, 0, 0, 0, 0, 0, 0, 0, 0, 0, 0, 0, 0, 0, 0, 0, 0, 0, 0, 0, 0, 0, 0, 0, 0, 0, 0, 0, 0, 0, 0, 0, 0, 0, 0, 0, 0, 0, 0, 0, 0, 0, 0, 0, 0, 0, 0, 0, 0, 0, 0, 0, 0, 0, 0, 0, 0, 0, 0, 0, 0, 0, 0, 0, 0, 0, 0, 0, 0, 0, 0, 0, 0, 0, 0, 0, 0, 0, 0, 0, 0, 0, 0, 0, 0, 0, 0, 0, 0, 0, 0, 0, 0, 0, 0, 0, 0, 0, 0, 0, 0, 0, 0, 0, 0, 0, 0, 0, 0, 0, 0, 0, 0, 0, 0, 0, 0, 0, 0, 0, 0, 0, 0, 0, 0, 0, 0, 0, 0, 0, 0, 0, 0, 0, 0, 0, 0, 0, 0, 0, 0, 0, 0, 0, 0, 0, 0, 0, 0, 0, 0, 0, 0, 0, 0, 0, 0, 0, 0, 0, 0, 0, 0, 0, 0, 0, 0, 0, 0, 0, 0, 0, 0, 0, 0, 0, 0, 0, 0, 0, 0, 0, 0, 0, 0, 0, 0, 0, 0, 0, 0, 0, 0, 0, 0, 0, 0, 0, 0, 0, 0, 0, 0, 0, 0, 0, 0, 0, 0, 0, 0, 0, 0, 0, 0, 0, 0, 0, 0, 0, 0, 0, 0, 0, 0, 0, 0, 0, 0, 0, 0, 0, 0, 0, 0, 0, 0, 0, 0, 0, 0, 0, 0, 0, 0, 0, 0, 0, 0, 0, 0, 0, 0, 0, 0, 0, 0, 0, 0, 0, 0, 0, 0, 0, 0, 0, 0, 0, 0, 0, 0, 0, 0, 0, 0, 0, 0, 0, 0, 0, 0, 0, 0, 0, 0, 0, 0, 0, 0, 0, 0, 0, 0, 0, 0, 0, 0, 0, 0, 0, 0, 0, 0, 0]	[0, 0, 0, 1, 0, 1, 0, 0, 0, 0, 0, 1, 0, 0, 0, 0, 0, 0, 0, 0, 0, 1, 1, 0, 1, 0, 0, 0, 0, 0, 0, 0, 0, 0, 0, 0, 0, 0, 0, 0, 0, 0, 0, 0, 0, 1, 0, 0, 1, 0, 0, 0, 0, 0, 0, 0, 0, 1, 0, 0, 0, 0, 0, 0, 0, 0, 0, 0, 0, 0, 0, 0, 0, 0, 0, 0, 0, 0, 0, 0, 0, 1, 0, 0, 0, 0, 0, 0, 0, 0, 0, 0, 0, 0, 0, 0, 0, 0, 0, 0, 0, 0, 0, 0, 0, 0, 0, 1, 0, 0, 0, 0, 0, 0, 0, 0, 0, 0, 1, 0, 0, 0, 0, 0, 0, 0, 0, 0, 0, 0, 0, 0, 0, 0, 0, 0, 0, 0, 0, 0, 0, 0, 0, 0, 1, 0, 0, 0, 0, 0, 0, 0, 0, 0, 0, 0, 0, 0, 0, 0, 0, 0, 0, 0, 0, 0, 0, 0, 0, 0, 1, 0, 1, 0, 0, 0, 0, 0, 0, 0, 0, 0, 0, 0, 0, 0, 0, 0, 0, 0, 0, 0, 0, 0, 0, 0, 0, 0, 0, 0, 0, 0, 0, 0, 0, 0, 0, 0, 0, 0, 0, 0, 0, 0, 0, 0, 0, 0, 0, 0, 0, 0, 0, 0, 0, 0, 0, 0, 1, 0, 0, 0, 0, 0, 0, 0, 0, 0, 0, 0, 0, 0, 0, 0, 0, 0, 0, 0, 0, 0, 0, 0, 0, 0, 0, 0, 0, 0, 0, 0, 0, 0, 0, 0, 0, 0, 0, 0, 0, 0, 0, 0, 0, 0, 0, 0, 0, 0, 0, 0, 0, 0, 0, 0, 0, 1, 0, 0, 0, 0, 0, 0, 0, 1, 0, 0, 0, 0, 0, 0, 0, 0, 0, 0, 0, 0, 0, 1, 0, 0, 0, 0, 0, 0, 0, 0, 0, 0, 0, 0, 0, 0, 0, 0, 0, 0, 0, 0, 0, 0, 0, 0, 0, 0, 0, 0, 0, 0, 0, 0, 0, 0, 0, 0, 0, 0, 0, 0, 0, 0, 0, 0, 0, 0, 0, 0, 0, 0, 0, 0, 0, 0, 0, 0, 0, 0, 0, 0, 0, 0, 0]	[97, 1219, 1278, 1325, 2223, 2580, 3183, 3599, 3859, 3965, 5582, 5638, 6216, 6243, 6579, 6643, 6968, 7714, 9372, 10358, 11143, 12506, 12608, 14367, 15958, 16485, 16505, 21716, 22528, 27112, 27309, 27342, 27629, 33373, 33664, 34234, 36662, 36842, 37266, 53616, 54547, 65351, 77779, 81683, 111185, 112651, 119288, 139099, 150882, 333370, 364141, 419596, 570147, 13928, 208749, 94790, 62817, 32869, 57488, 77128, 15086, 1279, 27626, 418419, 517099, 417180, 431141, 88841, 16735, 116848, 12428, 105442, 32459, 7065, 91783, 1280, 27152, 313314, 35486, 1125, 386327, 381693, 337366, 27647, 143284, 261343, 190484, 8873, 112480, 305519, 27347, 333157, 433015, 17347, 328400, 82983, 127755, 364693, 16450, 70674, 418414, 27648, 6317, 13758, 105252, 16308, 27639, 581819, 374052, 250908, 393942, 419542, 52087, 16303, 119640, 31811, 429737, 52874, 28976, 100157, 88797, 8167, 138037, 1114, 328137, 74284, 674961, 4730, 430124, 342897, 78303, 33679, 368538, 1712, 346895, 66029, 16847, 2654, 2046, 75901, 78759, 405365, 8788, 158277, 196351, 67617, 421058, 88316, 2994, 674796, 2203, 68607, 28331, 2045, 47675, 2465, 675304, 236019, 353011, 241, 27609, 581848, 11002, 674660, 134333, 598402, 27340, 14440, 51182, 336913, 86042, 315123, 581814, 558106, 27546, 641189, 77456, 18694, 558566, 94571, 343964, 1620, 675171, 555972, 8417, 84505, 591037, 403465, 674357, 9097, 467361, 364859, 674496, 10840, 405364, 10009, 8516, 148018, 10389, 12825, 1615, 421208, 9277, 178796, 65728, 454141, 674536, 2217, 77474, 4345, 187962, 27029, 27368, 139225, 8543, 42013, 365248, 23522, 139014, 19737, 27370, 27341, 51056, 554892, 246, 146, 209007, 27229, 16581, 115, 11745, 11819, 419601, 242303, 33055, 266225, 17224, 419598, 369179, 1370, 229058, 312304, 16592, 16959, 30180, 12957, 33986, 378207, 29989, 624467, 138605, 21459, 408842, 573, 38727, 675188, 675090, 9495, 73548, 8917, 317124, 6902, 5975, 230659, 3012, 421066, 789, 712273, 328158, 181939, 263558, 20496, 369464, 619, 5985, 325239, 27912, 47447, 29637, 65415, 3730, 139210, 17170, 38833, 86284, 1785, 93895, 10898, 421089, 27570, 13590, 374548, 328173, 147981, 675068, 674813, 386457, 4941, 504310, 5080, 674510, 6723, 34608, 49931, 27575, 68396, 77207, 1994, 71516, 21523, 381691, 418411, 142808, 421332, 419622, 15217, 17411, 31804, 139045, 27307, 70140, 675170, 674630, 674342, 27278, 26401, 2208, 674555, 328201, 36864, 923, 93858, 2326, 924, 5028, 577488, 43952, 83772, 1362, 96021, 223819, 2247, 1159, 26590, 1376044, 56131, 485738, 88100, 255532, 5528, 2131, 583322, 107119, 259959, 60319, 17169, 222203, 6914, 21697, 675187, 27111, 364520, 8531, 189203, 138562, 189099, 33060, 32027, 7501, 38898, 34094]	[1219, 2580, 3183, 3859, 5638, 6579, 12506, 12608, 15958, 16485, 77779, 139099]	[0, 0, 0, 0, 0, 0, 0, 0, 0, 0, 0, 0, 0, 0, 0, 0, 0, 0, 0, 0, 0, 0, 0, 0, 0, 0, 0, 0, 0, 0, 0, 0, 0, 0, 0, 0, 0, 0, 0, 0, 0, 0, 0, 0, 0, 0, 0, 0, 0, 0, 0, 0, 0, 0, 0, 0, 0, 0, 0, 0, 0, 0, 0, 0, 0, 0, 0, 0, 0, 0, 0, 0, 0, 0, 0, 0, 0, 0, 0, 0, 0, 0, 0, 0, 0, 0, 0, 0, 0, 0, 0, 0, 0, 0, 0, 0, 0, 0, 0, 0, 0, 0, 0, 0, 0, 0, 0, 0, 0, 0, 0, 0, 0, 0, 0, 0, 0, 0, 0, 0, 0, 0, 0, 0, 0, 0, 0, 0, 0, 0, 0, 0, 0, 0, 0, 0, 0, 0, 0, 0, 0, 0, 0, 0, 0, 0, 0, 0, 0, 0, 0, 0, 0, 0, 0, 0, 0, 0, 0, 0, 0, 0, 0, 0, 0, 0, 0, 0, 0, 0, 0, 0, 0, 0, 0, 0, 0, 0, 0, 0, 0, 0, 0, 0, 0, 0, 0, 0, 0, 0, 0, 0, 0, 0, 0, 0, 0, 0, 0, 0, 0, 0, 0, 0, 0, 0, 0, 0, 0, 0, 0, 0, 0, 0, 0, 0, 0, 0, 0, 0, 0, 0, 0, 0, 0, 0, 0, 0, 0, 0, 0, 0, 0, 0, 0, 0, 0, 0, 0, 0, 0, 0, 0, 0, 0, 0, 0, 0, 0, 0, 0, 0, 0, 0, 0, 0, 0, 0, 0, 0, 0, 0, 0, 0, 0, 0, 0, 0, 0, 0, 0, 0, 0, 0, 0, 0, 0, 0, 0, 0, 0, 0, 0, 0, 0, 0, 0, 0, 0, 0, 0, 0, 0, 0, 0, 0, 0, 0, 0, 0, 0, 0, 0, 0, 0, 0, 0, 0, 0, 0, 0, 0, 0, 0, 0, 0, 0, 0, 0, 0, 0, 0, 0, 0, 0, 0, 0, 0, 0, 0, 0, 0, 0, 0, 0, 0, 0, 0, 0, 0, 0, 0, 0, 0, 0, 0, 0, 0, 0, 0, 0, 0, 0, 0, 0, 0, 0, 0, 0, 0, 0, 0, 0, 0, 0, 0, 0, 0, 0, 0, 0]	0.030231896108055694	165	HERG	SINGLE PROTEIN	Homo sapiens	Homo sapiens	0.4166666666666667	0.05121293800539083	0.9801136363636364	0.38517992424242425	0.36545372866127585
Q12809	371	22	0.18181818181818185	349	0.022922636103151862	12.0	359.0	VENTRICULAR TACHYCARDIA	7.9318181818181825	0.003382687908857657	[0, 1, 0, 0, 0, 1, 1, 0, 1, 0, 0, 1, 0, 0, 1, 0, 0, 0, 0, 0, 0, 1, 1, 0, 1, 1, 0, 0, 0, 0, 0, 0, 0, 0, 0, 0, 0, 0, 0, 0, 0, 0, 1, 0, 0, 0, 0, 1, 0, 0, 0, 0, 0, 0, 0, 0, 0, 0, 0, 0, 0, 0, 0, 0, 0, 0, 0, 0, 0, 0, 0, 0, 0, 0, 0, 0, 0, 0, 0, 0, 0, 0, 0, 0, 0, 0, 0, 0, 0, 0, 0, 0, 0, 0, 0, 0, 0, 0, 0, 0, 0, 0, 0, 0, 0, 0, 0, 0, 0, 0, 0, 0, 0, 0, 0, 0, 0, 0, 0, 0, 0, 0, 0, 0, 0, 0, 0, 0, 0, 0, 0, 0, 0, 0, 0, 0, 0, 0, 0, 0, 0, 0, 0, 0, 0, 0, 0, 0, 0, 0, 0, 0, 0, 0, 0, 0, 0, 0, 0, 0, 0, 0, 0, 0, 0, 0, 0, 0, 0, 0, 0, 0, 0, 0, 0, 0, 0, 0, 0, 0, 0, 0, 0, 0, 0, 0, 0, 0, 0, 0, 0, 0, 0, 0, 0, 0, 0, 0, 0, 0, 0, 0, 0, 0, 0, 0, 0, 0, 0, 0, 0, 0, 0, 0, 0, 0, 0, 0, 0, 0, 0, 0, 0, 0, 0, 0, 0, 0, 0, 0, 0, 0, 0, 0, 0, 0, 0, 0, 0, 0, 0, 0, 0, 0, 0, 0, 0, 0, 0, 0, 0, 0, 0, 0, 0, 0, 0, 0, 0, 0, 0, 0, 0, 0, 0, 0, 0, 0, 0, 0, 0, 0, 0, 0, 0, 0, 0, 0, 0, 0, 0, 0, 0, 0, 0, 0, 0, 0, 0, 0, 0, 0, 0, 0, 0, 0, 0, 0, 0, 0, 0, 0, 0, 0, 0, 0, 0, 0, 0, 0, 0, 0, 0, 0, 0, 0, 0, 0, 0, 0, 0, 0, 0, 0, 0, 0, 0, 0, 0, 0, 0, 0, 0, 0, 0, 0, 0, 0, 0, 0, 0, 0, 0, 0, 0, 0, 0, 0, 0, 0, 0, 0, 0, 0, 0, 0, 0, 0, 0, 0, 0, 0, 0, 0, 0, 0, 0, 0, 0, 0, 0]	[0, 0, 0, 0, 0, 0, 0, 0, 1, 1, 0, 1, 0, 1, 0, 0, 0, 0, 0, 0, 1, 1, 1, 0, 0, 0, 0, 0, 0, 1, 0, 0, 0, 0, 0, 0, 0, 0, 0, 0, 0, 0, 0, 0, 0, 1, 0, 0, 1, 0, 0, 0, 0, 0, 0, 0, 0, 0, 0, 0, 0, 0, 0, 0, 0, 0, 0, 0, 0, 0, 0, 0, 0, 0, 0, 0, 0, 0, 0, 0, 0, 0, 0, 0, 0, 0, 0, 0, 0, 0, 0, 0, 0, 0, 0, 0, 0, 0, 0, 0, 1, 0, 0, 0, 0, 0, 0, 0, 0, 0, 0, 0, 0, 0, 0, 0, 0, 0, 0, 0, 0, 0, 0, 0, 0, 0, 0, 0, 0, 0, 0, 0, 0, 0, 0, 0, 0, 0, 0, 0, 0, 0, 0, 0, 0, 0, 0, 0, 0, 0, 0, 0, 0, 1, 0, 0, 0, 0, 0, 0, 0, 1, 0, 0, 0, 0, 0, 0, 0, 0, 1, 0, 1, 0, 0, 0, 0, 0, 0, 0, 0, 0, 0, 0, 0, 0, 0, 0, 0, 0, 0, 0, 0, 0, 0, 0, 0, 0, 0, 0, 0, 0, 0, 0, 0, 0, 0, 0, 0, 0, 0, 0, 0, 0, 0, 0, 0, 0, 0, 0, 0, 1, 0, 0, 0, 0, 0, 0, 0, 0, 0, 1, 0, 0, 0, 0, 0, 0, 0, 0, 0, 0, 0, 0, 0, 0, 0, 0, 0, 0, 0, 0, 0, 0, 0, 0, 0, 0, 0, 0, 0, 1, 0, 0, 0, 0, 0, 0, 0, 0, 0, 0, 0, 0, 0, 0, 0, 0, 0, 0, 0, 0, 0, 0, 0, 0, 0, 0, 0, 0, 0, 0, 0, 0, 0, 0, 1, 0, 0, 0, 0, 1, 0, 0, 0, 0, 0, 0, 0, 0, 0, 0, 0, 0, 0, 0, 0, 0, 0, 0, 0, 0, 0, 0, 1, 0, 0, 0, 0, 0, 0, 0, 0, 0, 0, 0, 0, 0, 0, 0, 0, 0, 0, 0, 0, 0, 0, 0, 0, 0, 0, 0, 0, 0, 0, 0, 0, 0, 0, 0, 0, 0, 0, 0, 0, 0, 0, 0, 0, 1, 0]	[97, 1219, 1278, 1325, 2223, 2580, 3183, 3599, 3859, 3965, 5582, 5638, 6216, 6243, 6579, 6643, 6968, 7714, 9372, 10358, 11143, 12506, 12608, 14367, 15958, 16485, 16505, 21716, 22528, 27112, 27309, 27342, 27629, 33373, 33664, 34234, 36662, 36842, 37266, 53616, 54547, 65351, 77779, 81683, 111185, 112651, 119288, 139099, 150882, 333370, 364141, 419596, 570147, 13928, 208749, 94790, 62817, 32869, 57488, 77128, 15086, 1279, 27626, 418419, 517099, 417180, 431141, 88841, 16735, 116848, 12428, 105442, 32459, 7065, 91783, 1280, 27152, 313314, 35486, 1125, 386327, 381693, 337366, 27647, 143284, 261343, 190484, 8873, 112480, 305519, 27347, 333157, 433015, 17347, 328400, 82983, 127755, 364693, 16450, 70674, 418414, 27648, 6317, 13758, 105252, 16308, 27639, 581819, 374052, 250908, 393942, 419542, 52087, 16303, 119640, 31811, 429737, 52874, 28976, 100157, 88797, 8167, 138037, 1114, 328137, 74284, 674961, 4730, 430124, 342897, 78303, 33679, 368538, 1712, 346895, 66029, 16847, 2654, 2046, 75901, 78759, 405365, 8788, 158277, 196351, 67617, 421058, 88316, 2994, 674796, 2203, 68607, 28331, 2045, 47675, 2465, 675304, 236019, 353011, 241, 27609, 581848, 11002, 674660, 134333, 598402, 27340, 14440, 51182, 336913, 86042, 315123, 581814, 558106, 27546, 641189, 77456, 18694, 558566, 94571, 343964, 1620, 675171, 555972, 8417, 84505, 591037, 403465, 674357, 9097, 467361, 364859, 674496, 10840, 405364, 10009, 8516, 148018, 10389, 12825, 1615, 421208, 9277, 178796, 65728, 454141, 674536, 2217, 77474, 4345, 187962, 27029, 27368, 139225, 8543, 42013, 365248, 23522, 139014, 19737, 27370, 27341, 51056, 554892, 246, 146, 209007, 27229, 16581, 115, 11745, 11819, 419601, 242303, 33055, 266225, 17224, 419598, 369179, 1370, 229058, 312304, 16592, 16959, 30180, 12957, 33986, 378207, 29989, 624467, 138605, 21459, 408842, 573, 38727, 675188, 675090, 9495, 73548, 8917, 317124, 6902, 5975, 230659, 3012, 421066, 789, 712273, 328158, 181939, 263558, 20496, 369464, 619, 5985, 325239, 27912, 47447, 29637, 65415, 3730, 139210, 17170, 38833, 86284, 1785, 93895, 10898, 421089, 27570, 13590, 374548, 328173, 147981, 675068, 674813, 386457, 4941, 504310, 5080, 674510, 6723, 34608, 49931, 27575, 68396, 77207, 1994, 71516, 21523, 381691, 418411, 142808, 421332, 419622, 15217, 17411, 31804, 139045, 27307, 70140, 675170, 674630, 674342, 27278, 26401, 2208, 674555, 328201, 36864, 923, 93858, 2326, 924, 5028, 577488, 43952, 83772, 1362, 96021, 223819, 2247, 1159, 26590, 1376044, 56131, 485738, 88100, 255532, 5528, 2131, 583322, 107119, 259959, 60319, 17169, 222203, 6914, 21697, 675187, 27111, 364520, 8531, 189203, 138562, 189099, 33060, 32027, 7501, 38898, 34094]	[1219, 2580, 3183, 3859, 5638, 6579, 12506, 12608, 15958, 16485, 77779, 139099]	[0, 0, 0, 0, 0, 0, 0, 0, 0, 0, 0, 0, 0, 0, 0, 0, 0, 0, 0, 0, 0, 0, 0, 0, 0, 0, 0, 0, 0, 0, 0, 0, 0, 0, 0, 0, 0, 0, 0, 0, 0, 0, 0, 0, 0, 0, 0, 0, 0, 0, 0, 0, 0, 0, 0, 0, 0, 0, 0, 0, 0, 0, 0, 0, 0, 0, 0, 0, 0, 0, 0, 0, 0, 0, 0, 0, 0, 0, 0, 0, 0, 0, 0, 0, 0, 0, 0, 0, 0, 0, 0, 0, 0, 0, 0, 0, 0, 0, 0, 0, 0, 0, 0, 0, 0, 0, 0, 0, 0, 0, 0, 0, 0, 0, 0, 0, 0, 0, 0, 0, 0, 0, 0, 0, 0, 0, 0, 0, 0, 0, 0, 0, 0, 0, 0, 0, 0, 0, 0, 0, 0, 0, 0, 0, 0, 0, 0, 0, 0, 0, 0, 0, 0, 0, 0, 0, 0, 0, 0, 0, 0, 0, 0, 0, 0, 0, 0, 0, 0, 0, 0, 0, 0, 0, 0, 0, 0, 0, 0, 0, 0, 0, 0, 0, 0, 0, 0, 0, 0, 0, 0, 0, 0, 0, 0, 0, 0, 0, 0, 0, 0, 0, 0, 0, 0, 0, 0, 0, 0, 0, 0, 0, 0, 0, 0, 0, 0, 0, 0, 0, 0, 0, 0, 0, 0, 0, 0, 0, 0, 0, 0, 0, 0, 0, 0, 0, 0, 0, 0, 0, 0, 0, 0, 0, 0, 0, 0, 0, 0, 0, 0, 0, 0, 0, 0, 0, 0, 0, 0, 0, 0, 0, 0, 0, 0, 0, 0, 0, 0, 0, 0, 0, 0, 0, 0, 0, 0, 0, 0, 0, 0, 0, 0, 0, 0, 0, 0, 0, 0, 0, 0, 0, 0, 0, 0, 0, 0, 0, 0, 0, 0, 0, 0, 0, 0, 0, 0, 0, 0, 0, 0, 0, 0, 0, 0, 0, 0, 0, 0, 0, 0, 0, 0, 0, 0, 0, 0, 0, 0, 0, 0, 0, 0, 0, 0, 0, 0, 0, 0, 0, 0, 0, 0, 0, 0, 0, 0, 0, 0, 0, 0, 0, 0, 0, 0, 0, 0, 0, 0, 0, 0, 0, 0, 0, 0, 0, 0, 0, 0, 0, 0]	0.3974658292907748	165	HERG	SINGLE PROTEIN	Homo sapiens	Homo sapiens	0.3333333333333333	0.05929919137466307	0.9770773638968482	0.2913085004775549	0.27403414195867026
Q12809	371	77	0.07792207792207792	294	0.020408163265306117	12.0	359.0	PALPITATIONS	3.8181818181818175	0.021222262369346986	[0, 1, 0, 0, 0, 1, 1, 0, 1, 0, 0, 1, 0, 0, 1, 0, 0, 0, 0, 0, 0, 1, 1, 0, 1, 1, 0, 0, 0, 0, 0, 0, 0, 0, 0, 0, 0, 0, 0, 0, 0, 0, 1, 0, 0, 0, 0, 1, 0, 0, 0, 0, 0, 0, 0, 0, 0, 0, 0, 0, 0, 0, 0, 0, 0, 0, 0, 0, 0, 0, 0, 0, 0, 0, 0, 0, 0, 0, 0, 0, 0, 0, 0, 0, 0, 0, 0, 0, 0, 0, 0, 0, 0, 0, 0, 0, 0, 0, 0, 0, 0, 0, 0, 0, 0, 0, 0, 0, 0, 0, 0, 0, 0, 0, 0, 0, 0, 0, 0, 0, 0, 0, 0, 0, 0, 0, 0, 0, 0, 0, 0, 0, 0, 0, 0, 0, 0, 0, 0, 0, 0, 0, 0, 0, 0, 0, 0, 0, 0, 0, 0, 0, 0, 0, 0, 0, 0, 0, 0, 0, 0, 0, 0, 0, 0, 0, 0, 0, 0, 0, 0, 0, 0, 0, 0, 0, 0, 0, 0, 0, 0, 0, 0, 0, 0, 0, 0, 0, 0, 0, 0, 0, 0, 0, 0, 0, 0, 0, 0, 0, 0, 0, 0, 0, 0, 0, 0, 0, 0, 0, 0, 0, 0, 0, 0, 0, 0, 0, 0, 0, 0, 0, 0, 0, 0, 0, 0, 0, 0, 0, 0, 0, 0, 0, 0, 0, 0, 0, 0, 0, 0, 0, 0, 0, 0, 0, 0, 0, 0, 0, 0, 0, 0, 0, 0, 0, 0, 0, 0, 0, 0, 0, 0, 0, 0, 0, 0, 0, 0, 0, 0, 0, 0, 0, 0, 0, 0, 0, 0, 0, 0, 0, 0, 0, 0, 0, 0, 0, 0, 0, 0, 0, 0, 0, 0, 0, 0, 0, 0, 0, 0, 0, 0, 0, 0, 0, 0, 0, 0, 0, 0, 0, 0, 0, 0, 0, 0, 0, 0, 0, 0, 0, 0, 0, 0, 0, 0, 0, 0, 0, 0, 0, 0, 0, 0, 0, 0, 0, 0, 0, 0, 0, 0, 0, 0, 0, 0, 0, 0, 0, 0, 0, 0, 0, 0, 0, 0, 0, 0, 0, 0, 0, 0, 0, 0, 0, 0, 0, 0, 0, 0]	[1, 0, 0, 0, 0, 0, 0, 0, 0, 1, 0, 1, 0, 1, 0, 0, 0, 0, 0, 1, 0, 1, 1, 0, 1, 0, 0, 0, 1, 1, 0, 0, 1, 0, 0, 1, 0, 0, 0, 1, 0, 0, 1, 0, 0, 1, 0, 1, 1, 0, 0, 0, 0, 0, 0, 0, 0, 1, 0, 0, 0, 0, 1, 0, 0, 0, 0, 0, 0, 0, 0, 0, 0, 0, 1, 0, 0, 1, 0, 0, 0, 1, 0, 0, 0, 0, 0, 0, 0, 0, 1, 0, 0, 0, 0, 0, 0, 0, 0, 0, 1, 0, 0, 0, 0, 1, 0, 1, 0, 0, 0, 0, 0, 0, 0, 0, 0, 0, 1, 0, 0, 0, 0, 0, 0, 0, 0, 0, 0, 0, 1, 0, 0, 0, 1, 0, 1, 0, 0, 0, 0, 1, 1, 0, 1, 0, 1, 1, 0, 0, 0, 0, 0, 1, 0, 1, 0, 0, 0, 0, 0, 0, 0, 0, 0, 0, 0, 0, 0, 1, 1, 0, 1, 0, 0, 0, 0, 1, 0, 0, 0, 0, 0, 0, 0, 1, 0, 0, 0, 0, 0, 1, 0, 0, 1, 0, 0, 0, 0, 0, 1, 0, 0, 0, 0, 1, 0, 0, 0, 0, 0, 0, 1, 1, 1, 0, 1, 0, 0, 0, 0, 0, 0, 1, 0, 0, 0, 0, 0, 1, 1, 0, 0, 0, 0, 0, 0, 0, 0, 0, 0, 0, 0, 0, 0, 0, 0, 0, 1, 0, 0, 0, 0, 0, 0, 1, 0, 0, 1, 0, 0, 0, 0, 1, 1, 0, 1, 0, 0, 1, 1, 0, 1, 0, 0, 0, 0, 0, 0, 0, 0, 1, 0, 0, 0, 1, 0, 0, 0, 0, 0, 0, 0, 0, 0, 0, 1, 0, 0, 0, 0, 0, 0, 0, 0, 0, 0, 1, 0, 0, 0, 0, 0, 0, 0, 0, 0, 0, 0, 0, 0, 0, 0, 0, 1, 1, 0, 1, 0, 0, 0, 1, 0, 0, 0, 0, 0, 0, 0, 0, 0, 0, 0, 0, 0, 0, 0, 0, 0, 1, 0, 1, 0, 0, 0, 0, 0, 0, 1, 1, 1, 0, 0, 0, 0, 0, 0, 0, 0, 1, 1]	[97, 1219, 1278, 1325, 2223, 2580, 3183, 3599, 3859, 3965, 5582, 5638, 6216, 6243, 6579, 6643, 6968, 7714, 9372, 10358, 11143, 12506, 12608, 14367, 15958, 16485, 16505, 21716, 22528, 27112, 27309, 27342, 27629, 33373, 33664, 34234, 36662, 36842, 37266, 53616, 54547, 65351, 77779, 81683, 111185, 112651, 119288, 139099, 150882, 333370, 364141, 419596, 570147, 13928, 208749, 94790, 62817, 32869, 57488, 77128, 15086, 1279, 27626, 418419, 517099, 417180, 431141, 88841, 16735, 116848, 12428, 105442, 32459, 7065, 91783, 1280, 27152, 313314, 35486, 1125, 386327, 381693, 337366, 27647, 143284, 261343, 190484, 8873, 112480, 305519, 27347, 333157, 433015, 17347, 328400, 82983, 127755, 364693, 16450, 70674, 418414, 27648, 6317, 13758, 105252, 16308, 27639, 581819, 374052, 250908, 393942, 419542, 52087, 16303, 119640, 31811, 429737, 52874, 28976, 100157, 88797, 8167, 138037, 1114, 328137, 74284, 674961, 4730, 430124, 342897, 78303, 33679, 368538, 1712, 346895, 66029, 16847, 2654, 2046, 75901, 78759, 405365, 8788, 158277, 196351, 67617, 421058, 88316, 2994, 674796, 2203, 68607, 28331, 2045, 47675, 2465, 675304, 236019, 353011, 241, 27609, 581848, 11002, 674660, 134333, 598402, 27340, 14440, 51182, 336913, 86042, 315123, 581814, 558106, 27546, 641189, 77456, 18694, 558566, 94571, 343964, 1620, 675171, 555972, 8417, 84505, 591037, 403465, 674357, 9097, 467361, 364859, 674496, 10840, 405364, 10009, 8516, 148018, 10389, 12825, 1615, 421208, 9277, 178796, 65728, 454141, 674536, 2217, 77474, 4345, 187962, 27029, 27368, 139225, 8543, 42013, 365248, 23522, 139014, 19737, 27370, 27341, 51056, 554892, 246, 146, 209007, 27229, 16581, 115, 11745, 11819, 419601, 242303, 33055, 266225, 17224, 419598, 369179, 1370, 229058, 312304, 16592, 16959, 30180, 12957, 33986, 378207, 29989, 624467, 138605, 21459, 408842, 573, 38727, 675188, 675090, 9495, 73548, 8917, 317124, 6902, 5975, 230659, 3012, 421066, 789, 712273, 328158, 181939, 263558, 20496, 369464, 619, 5985, 325239, 27912, 47447, 29637, 65415, 3730, 139210, 17170, 38833, 86284, 1785, 93895, 10898, 421089, 27570, 13590, 374548, 328173, 147981, 675068, 674813, 386457, 4941, 504310, 5080, 674510, 6723, 34608, 49931, 27575, 68396, 77207, 1994, 71516, 21523, 381691, 418411, 142808, 421332, 419622, 15217, 17411, 31804, 139045, 27307, 70140, 675170, 674630, 674342, 27278, 26401, 2208, 674555, 328201, 36864, 923, 93858, 2326, 924, 5028, 577488, 43952, 83772, 1362, 96021, 223819, 2247, 1159, 26590, 1376044, 56131, 485738, 88100, 255532, 5528, 2131, 583322, 107119, 259959, 60319, 17169, 222203, 6914, 21697, 675187, 27111, 364520, 8531, 189203, 138562, 189099, 33060, 32027, 7501, 38898, 34094]	[1219, 2580, 3183, 3859, 5638, 6579, 12506, 12608, 15958, 16485, 77779, 139099]	[0, 0, 0, 0, 0, 0, 0, 0, 0, 0, 0, 0, 0, 0, 0, 0, 0, 0, 0, 0, 0, 0, 0, 0, 0, 0, 0, 0, 0, 0, 0, 0, 0, 0, 0, 0, 0, 0, 0, 0, 0, 0, 0, 0, 0, 0, 0, 0, 0, 0, 0, 0, 0, 0, 0, 0, 0, 0, 0, 0, 0, 0, 0, 0, 0, 0, 0, 0, 0, 0, 0, 0, 0, 0, 0, 0, 0, 0, 0, 0, 0, 0, 0, 0, 0, 0, 0, 0, 0, 0, 0, 0, 0, 0, 0, 0, 0, 0, 0, 0, 0, 0, 0, 0, 0, 0, 0, 0, 0, 0, 0, 0, 0, 0, 0, 0, 0, 0, 0, 0, 0, 0, 0, 0, 0, 0, 0, 0, 0, 0, 0, 0, 0, 0, 0, 0, 0, 0, 0, 0, 0, 0, 0, 0, 0, 0, 0, 0, 0, 0, 0, 0, 0, 0, 0, 0, 0, 0, 0, 0, 0, 0, 0, 0, 0, 0, 0, 0, 0, 0, 0, 0, 0, 0, 0, 0, 0, 0, 0, 0, 0, 0, 0, 0, 0, 0, 0, 0, 0, 0, 0, 0, 0, 0, 0, 0, 0, 0, 0, 0, 0, 0, 0, 0, 0, 0, 0, 0, 0, 0, 0, 0, 0, 0, 0, 0, 0, 0, 0, 0, 0, 0, 0, 0, 0, 0, 0, 0, 0, 0, 0, 0, 0, 0, 0, 0, 0, 0, 0, 0, 0, 0, 0, 0, 0, 0, 0, 0, 0, 0, 0, 0, 0, 0, 0, 0, 0, 0, 0, 0, 0, 0, 0, 0, 0, 0, 0, 0, 0, 0, 0, 0, 0, 0, 0, 0, 0, 0, 0, 0, 0, 0, 0, 0, 0, 0, 0, 0, 0, 0, 0, 0, 0, 0, 0, 0, 0, 0, 0, 0, 0, 0, 0, 0, 0, 0, 0, 0, 0, 0, 0, 0, 0, 0, 0, 0, 0, 0, 0, 0, 0, 0, 0, 0, 0, 0, 0, 0, 0, 0, 0, 0, 0, 0, 0, 0, 0, 0, 0, 0, 0, 0, 0, 0, 0, 0, 0, 0, 0, 0, 0, 0, 0, 0, 0, 0, 0, 0, 0, 0, 0, 0, 0, 0, 0, 0, 0, 0, 0, 0, 0]	0.4726848731782201	165	HERG	SINGLE PROTEIN	Homo sapiens	Homo sapiens	0.5	0.20754716981132076	0.9795918367346939	0.369047619047619	0.29245283018867924
Q12809	371	6	0.3333333333333333	365	0.0273972602739726	12.0	359.0	SINUS TACHYCARDIA	12.166666666666664	0.013410081484245148	[0, 1, 0, 0, 0, 1, 1, 0, 1, 0, 0, 1, 0, 0, 1, 0, 0, 0, 0, 0, 0, 1, 1, 0, 1, 1, 0, 0, 0, 0, 0, 0, 0, 0, 0, 0, 0, 0, 0, 0, 0, 0, 1, 0, 0, 0, 0, 1, 0, 0, 0, 0, 0, 0, 0, 0, 0, 0, 0, 0, 0, 0, 0, 0, 0, 0, 0, 0, 0, 0, 0, 0, 0, 0, 0, 0, 0, 0, 0, 0, 0, 0, 0, 0, 0, 0, 0, 0, 0, 0, 0, 0, 0, 0, 0, 0, 0, 0, 0, 0, 0, 0, 0, 0, 0, 0, 0, 0, 0, 0, 0, 0, 0, 0, 0, 0, 0, 0, 0, 0, 0, 0, 0, 0, 0, 0, 0, 0, 0, 0, 0, 0, 0, 0, 0, 0, 0, 0, 0, 0, 0, 0, 0, 0, 0, 0, 0, 0, 0, 0, 0, 0, 0, 0, 0, 0, 0, 0, 0, 0, 0, 0, 0, 0, 0, 0, 0, 0, 0, 0, 0, 0, 0, 0, 0, 0, 0, 0, 0, 0, 0, 0, 0, 0, 0, 0, 0, 0, 0, 0, 0, 0, 0, 0, 0, 0, 0, 0, 0, 0, 0, 0, 0, 0, 0, 0, 0, 0, 0, 0, 0, 0, 0, 0, 0, 0, 0, 0, 0, 0, 0, 0, 0, 0, 0, 0, 0, 0, 0, 0, 0, 0, 0, 0, 0, 0, 0, 0, 0, 0, 0, 0, 0, 0, 0, 0, 0, 0, 0, 0, 0, 0, 0, 0, 0, 0, 0, 0, 0, 0, 0, 0, 0, 0, 0, 0, 0, 0, 0, 0, 0, 0, 0, 0, 0, 0, 0, 0, 0, 0, 0, 0, 0, 0, 0, 0, 0, 0, 0, 0, 0, 0, 0, 0, 0, 0, 0, 0, 0, 0, 0, 0, 0, 0, 0, 0, 0, 0, 0, 0, 0, 0, 0, 0, 0, 0, 0, 0, 0, 0, 0, 0, 0, 0, 0, 0, 0, 0, 0, 0, 0, 0, 0, 0, 0, 0, 0, 0, 0, 0, 0, 0, 0, 0, 0, 0, 0, 0, 0, 0, 0, 0, 0, 0, 0, 0, 0, 0, 0, 0, 0, 0, 0, 0, 0, 0, 0, 0, 0, 0, 0]	[0, 0, 0, 0, 0, 1, 0, 0, 0, 0, 0, 0, 0, 0, 0, 0, 0, 0, 0, 0, 0, 0, 1, 0, 0, 0, 0, 0, 0, 0, 0, 0, 0, 0, 0, 0, 0, 0, 0, 0, 0, 0, 0, 0, 0, 1, 0, 0, 0, 0, 0, 0, 0, 0, 0, 0, 0, 0, 0, 0, 0, 0, 0, 0, 0, 0, 0, 0, 0, 0, 0, 0, 0, 0, 0, 0, 0, 0, 0, 0, 0, 1, 0, 0, 0, 0, 0, 0, 0, 0, 0, 0, 0, 0, 0, 0, 0, 0, 0, 0, 0, 0, 0, 0, 0, 0, 0, 0, 0, 0, 0, 0, 0, 0, 0, 0, 0, 0, 0, 0, 0, 0, 0, 0, 0, 0, 0, 0, 0, 0, 0, 0, 0, 0, 0, 0, 0, 0, 0, 0, 0, 0, 0, 1, 0, 0, 0, 0, 0, 0, 0, 0, 0, 0, 0, 0, 0, 0, 0, 0, 0, 0, 0, 0, 0, 0, 0, 0, 0, 1, 0, 0, 0, 0, 0, 0, 0, 0, 0, 0, 0, 0, 0, 0, 0, 0, 0, 0, 0, 0, 0, 0, 0, 0, 0, 0, 0, 0, 0, 0, 0, 0, 0, 0, 0, 0, 0, 0, 0, 0, 0, 0, 0, 0, 0, 0, 0, 0, 0, 0, 0, 0, 0, 0, 0, 0, 0, 0, 0, 0, 0, 0, 0, 0, 0, 0, 0, 0, 0, 0, 0, 0, 0, 0, 0, 0, 0, 0, 0, 0, 0, 0, 0, 0, 0, 0, 0, 0, 0, 0, 0, 0, 0, 0, 0, 0, 0, 0, 0, 0, 0, 0, 0, 0, 0, 0, 0, 0, 0, 0, 0, 0, 0, 0, 0, 0, 0, 0, 0, 0, 0, 0, 0, 0, 0, 0, 0, 0, 0, 0, 0, 0, 0, 0, 0, 0, 0, 0, 0, 0, 0, 0, 0, 0, 0, 0, 0, 0, 0, 0, 0, 0, 0, 0, 0, 0, 0, 0, 0, 0, 0, 0, 0, 0, 0, 0, 0, 0, 0, 0, 0, 0, 0, 0, 0, 0, 0, 0, 0, 0, 0, 0, 0, 0, 0, 0, 0, 0, 0, 0, 0, 0, 0, 0, 0, 0, 0, 0, 0, 0, 0]	[97, 1219, 1278, 1325, 2223, 2580, 3183, 3599, 3859, 3965, 5582, 5638, 6216, 6243, 6579, 6643, 6968, 7714, 9372, 10358, 11143, 12506, 12608, 14367, 15958, 16485, 16505, 21716, 22528, 27112, 27309, 27342, 27629, 33373, 33664, 34234, 36662, 36842, 37266, 53616, 54547, 65351, 77779, 81683, 111185, 112651, 119288, 139099, 150882, 333370, 364141, 419596, 570147, 13928, 208749, 94790, 62817, 32869, 57488, 77128, 15086, 1279, 27626, 418419, 517099, 417180, 431141, 88841, 16735, 116848, 12428, 105442, 32459, 7065, 91783, 1280, 27152, 313314, 35486, 1125, 386327, 381693, 337366, 27647, 143284, 261343, 190484, 8873, 112480, 305519, 27347, 333157, 433015, 17347, 328400, 82983, 127755, 364693, 16450, 70674, 418414, 27648, 6317, 13758, 105252, 16308, 27639, 581819, 374052, 250908, 393942, 419542, 52087, 16303, 119640, 31811, 429737, 52874, 28976, 100157, 88797, 8167, 138037, 1114, 328137, 74284, 674961, 4730, 430124, 342897, 78303, 33679, 368538, 1712, 346895, 66029, 16847, 2654, 2046, 75901, 78759, 405365, 8788, 158277, 196351, 67617, 421058, 88316, 2994, 674796, 2203, 68607, 28331, 2045, 47675, 2465, 675304, 236019, 353011, 241, 27609, 581848, 11002, 674660, 134333, 598402, 27340, 14440, 51182, 336913, 86042, 315123, 581814, 558106, 27546, 641189, 77456, 18694, 558566, 94571, 343964, 1620, 675171, 555972, 8417, 84505, 591037, 403465, 674357, 9097, 467361, 364859, 674496, 10840, 405364, 10009, 8516, 148018, 10389, 12825, 1615, 421208, 9277, 178796, 65728, 454141, 674536, 2217, 77474, 4345, 187962, 27029, 27368, 139225, 8543, 42013, 365248, 23522, 139014, 19737, 27370, 27341, 51056, 554892, 246, 146, 209007, 27229, 16581, 115, 11745, 11819, 419601, 242303, 33055, 266225, 17224, 419598, 369179, 1370, 229058, 312304, 16592, 16959, 30180, 12957, 33986, 378207, 29989, 624467, 138605, 21459, 408842, 573, 38727, 675188, 675090, 9495, 73548, 8917, 317124, 6902, 5975, 230659, 3012, 421066, 789, 712273, 328158, 181939, 263558, 20496, 369464, 619, 5985, 325239, 27912, 47447, 29637, 65415, 3730, 139210, 17170, 38833, 86284, 1785, 93895, 10898, 421089, 27570, 13590, 374548, 328173, 147981, 675068, 674813, 386457, 4941, 504310, 5080, 674510, 6723, 34608, 49931, 27575, 68396, 77207, 1994, 71516, 21523, 381691, 418411, 142808, 421332, 419622, 15217, 17411, 31804, 139045, 27307, 70140, 675170, 674630, 674342, 27278, 26401, 2208, 674555, 328201, 36864, 923, 93858, 2326, 924, 5028, 577488, 43952, 83772, 1362, 96021, 223819, 2247, 1159, 26590, 1376044, 56131, 485738, 88100, 255532, 5528, 2131, 583322, 107119, 259959, 60319, 17169, 222203, 6914, 21697, 675187, 27111, 364520, 8531, 189203, 138562, 189099, 33060, 32027, 7501, 38898, 34094]	[1219, 2580, 3183, 3859, 5638, 6579, 12506, 12608, 15958, 16485, 77779, 139099]	[0, 0, 0, 0, 0, 0, 0, 0, 0, 0, 0, 0, 0, 0, 0, 0, 0, 0, 0, 0, 0, 0, 0, 0, 0, 0, 0, 0, 0, 0, 0, 0, 0, 0, 0, 0, 0, 0, 0, 0, 0, 0, 0, 0, 0, 0, 0, 0, 0, 0, 0, 0, 0, 0, 0, 0, 0, 0, 0, 0, 0, 0, 0, 0, 0, 0, 0, 0, 0, 0, 0, 0, 0, 0, 0, 0, 0, 0, 0, 0, 0, 0, 0, 0, 0, 0, 0, 0, 0, 0, 0, 0, 0, 0, 0, 0, 0, 0, 0, 0, 0, 0, 0, 0, 0, 0, 0, 0, 0, 0, 0, 0, 0, 0, 0, 0, 0, 0, 0, 0, 0, 0, 0, 0, 0, 0, 0, 0, 0, 0, 0, 0, 0, 0, 0, 0, 0, 0, 0, 0, 0, 0, 0, 0, 0, 0, 0, 0, 0, 0, 0, 0, 0, 0, 0, 0, 0, 0, 0, 0, 0, 0, 0, 0, 0, 0, 0, 0, 0, 0, 0, 0, 0, 0, 0, 0, 0, 0, 0, 0, 0, 0, 0, 0, 0, 0, 0, 0, 0, 0, 0, 0, 0, 0, 0, 0, 0, 0, 0, 0, 0, 0, 0, 0, 0, 0, 0, 0, 0, 0, 0, 0, 0, 0, 0, 0, 0, 0, 0, 0, 0, 0, 0, 0, 0, 0, 0, 0, 0, 0, 0, 0, 0, 0, 0, 0, 0, 0, 0, 0, 0, 0, 0, 0, 0, 0, 0, 0, 0, 0, 0, 0, 0, 0, 0, 0, 0, 0, 0, 0, 0, 0, 0, 0, 0, 0, 0, 0, 0, 0, 0, 0, 0, 0, 0, 0, 0, 0, 0, 0, 0, 0, 0, 0, 0, 0, 0, 0, 0, 0, 0, 0, 0, 0, 0, 0, 0, 0, 0, 0, 0, 0, 0, 0, 0, 0, 0, 0, 0, 0, 0, 0, 0, 0, 0, 0, 0, 0, 0, 0, 0, 0, 0, 0, 0, 0, 0, 0, 0, 0, 0, 0, 0, 0, 0, 0, 0, 0, 0, 0, 0, 0, 0, 0, 0, 0, 0, 0, 0, 0, 0, 0, 0, 0, 0, 0, 0, 0, 0, 0, 0, 0, 0, 0, 0, 0, 0, 0, 0, 0, 0]	0.4726848731782201	165	HERG	SINGLE PROTEIN	Homo sapiens	Homo sapiens	0.16666666666666666	0.016172506738544475	0.9726027397260274	0.15296803652968036	0.15049415992812218
Q12809	371	7	0.2857142857142857	364	0.027472527472527472	12.0	359.0	URINARY HESITATION	10.4	0.01843535137597325	[0, 1, 0, 0, 0, 1, 1, 0, 1, 0, 0, 1, 0, 0, 1, 0, 0, 0, 0, 0, 0, 1, 1, 0, 1, 1, 0, 0, 0, 0, 0, 0, 0, 0, 0, 0, 0, 0, 0, 0, 0, 0, 1, 0, 0, 0, 0, 1, 0, 0, 0, 0, 0, 0, 0, 0, 0, 0, 0, 0, 0, 0, 0, 0, 0, 0, 0, 0, 0, 0, 0, 0, 0, 0, 0, 0, 0, 0, 0, 0, 0, 0, 0, 0, 0, 0, 0, 0, 0, 0, 0, 0, 0, 0, 0, 0, 0, 0, 0, 0, 0, 0, 0, 0, 0, 0, 0, 0, 0, 0, 0, 0, 0, 0, 0, 0, 0, 0, 0, 0, 0, 0, 0, 0, 0, 0, 0, 0, 0, 0, 0, 0, 0, 0, 0, 0, 0, 0, 0, 0, 0, 0, 0, 0, 0, 0, 0, 0, 0, 0, 0, 0, 0, 0, 0, 0, 0, 0, 0, 0, 0, 0, 0, 0, 0, 0, 0, 0, 0, 0, 0, 0, 0, 0, 0, 0, 0, 0, 0, 0, 0, 0, 0, 0, 0, 0, 0, 0, 0, 0, 0, 0, 0, 0, 0, 0, 0, 0, 0, 0, 0, 0, 0, 0, 0, 0, 0, 0, 0, 0, 0, 0, 0, 0, 0, 0, 0, 0, 0, 0, 0, 0, 0, 0, 0, 0, 0, 0, 0, 0, 0, 0, 0, 0, 0, 0, 0, 0, 0, 0, 0, 0, 0, 0, 0, 0, 0, 0, 0, 0, 0, 0, 0, 0, 0, 0, 0, 0, 0, 0, 0, 0, 0, 0, 0, 0, 0, 0, 0, 0, 0, 0, 0, 0, 0, 0, 0, 0, 0, 0, 0, 0, 0, 0, 0, 0, 0, 0, 0, 0, 0, 0, 0, 0, 0, 0, 0, 0, 0, 0, 0, 0, 0, 0, 0, 0, 0, 0, 0, 0, 0, 0, 0, 0, 0, 0, 0, 0, 0, 0, 0, 0, 0, 0, 0, 0, 0, 0, 0, 0, 0, 0, 0, 0, 0, 0, 0, 0, 0, 0, 0, 0, 0, 0, 0, 0, 0, 0, 0, 0, 0, 0, 0, 0, 0, 0, 0, 0, 0, 0, 0, 0, 0, 0, 0, 0, 0, 0, 0, 0, 0]	[0, 0, 0, 0, 0, 0, 0, 0, 0, 0, 0, 0, 0, 0, 0, 0, 0, 0, 0, 1, 1, 0, 0, 0, 1, 0, 0, 0, 0, 0, 0, 1, 0, 0, 0, 0, 0, 0, 0, 0, 0, 0, 1, 0, 0, 0, 0, 0, 0, 0, 0, 0, 0, 0, 0, 0, 0, 0, 0, 0, 0, 0, 0, 0, 0, 0, 0, 0, 0, 0, 0, 0, 0, 0, 0, 0, 0, 0, 0, 0, 0, 0, 0, 0, 0, 0, 0, 0, 0, 0, 0, 0, 0, 0, 0, 0, 0, 0, 0, 0, 0, 0, 0, 0, 0, 0, 0, 0, 0, 0, 0, 0, 0, 0, 0, 0, 0, 0, 0, 0, 0, 0, 0, 0, 0, 0, 0, 0, 0, 0, 0, 0, 0, 0, 0, 0, 0, 0, 0, 0, 0, 0, 0, 0, 0, 0, 0, 0, 0, 0, 0, 0, 0, 0, 0, 0, 0, 0, 0, 0, 0, 0, 0, 0, 0, 0, 0, 0, 0, 0, 0, 0, 0, 0, 0, 0, 0, 0, 0, 0, 0, 0, 0, 0, 0, 0, 0, 0, 0, 0, 0, 0, 0, 0, 0, 0, 0, 0, 0, 0, 0, 0, 0, 0, 0, 0, 0, 0, 0, 0, 0, 0, 1, 0, 0, 0, 0, 0, 0, 0, 0, 0, 0, 0, 0, 0, 0, 0, 0, 0, 0, 0, 0, 0, 0, 0, 0, 0, 0, 0, 0, 0, 0, 0, 0, 0, 0, 0, 0, 0, 0, 0, 0, 0, 0, 0, 0, 0, 0, 0, 0, 0, 0, 0, 0, 0, 0, 0, 0, 0, 0, 0, 0, 0, 0, 0, 0, 0, 0, 0, 0, 0, 0, 0, 0, 0, 0, 0, 0, 0, 0, 0, 0, 0, 0, 0, 0, 0, 0, 0, 0, 0, 0, 0, 0, 0, 0, 0, 0, 0, 0, 1, 0, 0, 0, 0, 0, 0, 0, 0, 0, 0, 0, 0, 0, 0, 0, 0, 0, 0, 0, 0, 0, 0, 0, 0, 0, 0, 0, 0, 0, 0, 0, 0, 0, 0, 0, 0, 0, 0, 0, 0, 0, 0, 0, 0, 0, 0, 0, 0, 0, 0, 0, 0, 0, 0, 0, 0, 0, 0, 0]	[97, 1219, 1278, 1325, 2223, 2580, 3183, 3599, 3859, 3965, 5582, 5638, 6216, 6243, 6579, 6643, 6968, 7714, 9372, 10358, 11143, 12506, 12608, 14367, 15958, 16485, 16505, 21716, 22528, 27112, 27309, 27342, 27629, 33373, 33664, 34234, 36662, 36842, 37266, 53616, 54547, 65351, 77779, 81683, 111185, 112651, 119288, 139099, 150882, 333370, 364141, 419596, 570147, 13928, 208749, 94790, 62817, 32869, 57488, 77128, 15086, 1279, 27626, 418419, 517099, 417180, 431141, 88841, 16735, 116848, 12428, 105442, 32459, 7065, 91783, 1280, 27152, 313314, 35486, 1125, 386327, 381693, 337366, 27647, 143284, 261343, 190484, 8873, 112480, 305519, 27347, 333157, 433015, 17347, 328400, 82983, 127755, 364693, 16450, 70674, 418414, 27648, 6317, 13758, 105252, 16308, 27639, 581819, 374052, 250908, 393942, 419542, 52087, 16303, 119640, 31811, 429737, 52874, 28976, 100157, 88797, 8167, 138037, 1114, 328137, 74284, 674961, 4730, 430124, 342897, 78303, 33679, 368538, 1712, 346895, 66029, 16847, 2654, 2046, 75901, 78759, 405365, 8788, 158277, 196351, 67617, 421058, 88316, 2994, 674796, 2203, 68607, 28331, 2045, 47675, 2465, 675304, 236019, 353011, 241, 27609, 581848, 11002, 674660, 134333, 598402, 27340, 14440, 51182, 336913, 86042, 315123, 581814, 558106, 27546, 641189, 77456, 18694, 558566, 94571, 343964, 1620, 675171, 555972, 8417, 84505, 591037, 403465, 674357, 9097, 467361, 364859, 674496, 10840, 405364, 10009, 8516, 148018, 10389, 12825, 1615, 421208, 9277, 178796, 65728, 454141, 674536, 2217, 77474, 4345, 187962, 27029, 27368, 139225, 8543, 42013, 365248, 23522, 139014, 19737, 27370, 27341, 51056, 554892, 246, 146, 209007, 27229, 16581, 115, 11745, 11819, 419601, 242303, 33055, 266225, 17224, 419598, 369179, 1370, 229058, 312304, 16592, 16959, 30180, 12957, 33986, 378207, 29989, 624467, 138605, 21459, 408842, 573, 38727, 675188, 675090, 9495, 73548, 8917, 317124, 6902, 5975, 230659, 3012, 421066, 789, 712273, 328158, 181939, 263558, 20496, 369464, 619, 5985, 325239, 27912, 47447, 29637, 65415, 3730, 139210, 17170, 38833, 86284, 1785, 93895, 10898, 421089, 27570, 13590, 374548, 328173, 147981, 675068, 674813, 386457, 4941, 504310, 5080, 674510, 6723, 34608, 49931, 27575, 68396, 77207, 1994, 71516, 21523, 381691, 418411, 142808, 421332, 419622, 15217, 17411, 31804, 139045, 27307, 70140, 675170, 674630, 674342, 27278, 26401, 2208, 674555, 328201, 36864, 923, 93858, 2326, 924, 5028, 577488, 43952, 83772, 1362, 96021, 223819, 2247, 1159, 26590, 1376044, 56131, 485738, 88100, 255532, 5528, 2131, 583322, 107119, 259959, 60319, 17169, 222203, 6914, 21697, 675187, 27111, 364520, 8531, 189203, 138562, 189099, 33060, 32027, 7501, 38898, 34094]	[1219, 2580, 3183, 3859, 5638, 6579, 12506, 12608, 15958, 16485, 77779, 139099]	[0, 0, 0, 0, 0, 0, 0, 0, 0, 0, 0, 0, 0, 0, 0, 0, 0, 0, 0, 0, 0, 0, 0, 0, 0, 0, 0, 0, 0, 0, 0, 0, 0, 0, 0, 0, 0, 0, 0, 0, 0, 0, 0, 0, 0, 0, 0, 0, 0, 0, 0, 0, 0, 0, 0, 0, 0, 0, 0, 0, 0, 0, 0, 0, 0, 0, 0, 0, 0, 0, 0, 0, 0, 0, 0, 0, 0, 0, 0, 0, 0, 0, 0, 0, 0, 0, 0, 0, 0, 0, 0, 0, 0, 0, 0, 0, 0, 0, 0, 0, 0, 0, 0, 0, 0, 0, 0, 0, 0, 0, 0, 0, 0, 0, 0, 0, 0, 0, 0, 0, 0, 0, 0, 0, 0, 0, 0, 0, 0, 0, 0, 0, 0, 0, 0, 0, 0, 0, 0, 0, 0, 0, 0, 0, 0, 0, 0, 0, 0, 0, 0, 0, 0, 0, 0, 0, 0, 0, 0, 0, 0, 0, 0, 0, 0, 0, 0, 0, 0, 0, 0, 0, 0, 0, 0, 0, 0, 0, 0, 0, 0, 0, 0, 0, 0, 0, 0, 0, 0, 0, 0, 0, 0, 0, 0, 0, 0, 0, 0, 0, 0, 0, 0, 0, 0, 0, 0, 0, 0, 0, 0, 0, 0, 0, 0, 0, 0, 0, 0, 0, 0, 0, 0, 0, 0, 0, 0, 0, 0, 0, 0, 0, 0, 0, 0, 0, 0, 0, 0, 0, 0, 0, 0, 0, 0, 0, 0, 0, 0, 0, 0, 0, 0, 0, 0, 0, 0, 0, 0, 0, 0, 0, 0, 0, 0, 0, 0, 0, 0, 0, 0, 0, 0, 0, 0, 0, 0, 0, 0, 0, 0, 0, 0, 0, 0, 0, 0, 0, 0, 0, 0, 0, 0, 0, 0, 0, 0, 0, 0, 0, 0, 0, 0, 0, 0, 0, 0, 0, 0, 0, 0, 0, 0, 0, 0, 0, 0, 0, 0, 0, 0, 0, 0, 0, 0, 0, 0, 0, 0, 0, 0, 0, 0, 0, 0, 0, 0, 0, 0, 0, 0, 0, 0, 0, 0, 0, 0, 0, 0, 0, 0, 0, 0, 0, 0, 0, 0, 0, 0, 0, 0, 0, 0, 0, 0, 0, 0, 0, 0, 0, 0]	0.4726848731782201	165	HERG	SINGLE PROTEIN	Homo sapiens	Homo sapiens	0.16666666666666666	0.018867924528301886	0.9725274725274725	0.15064102564102563	0.14779874213836477
Q12809	371	102	0.06862745098039216	269	0.01858736059479554	12.0	359.0	CONFUSIONAL STATE	3.692156862745098	0.02223919380027331	[0, 1, 0, 0, 0, 1, 1, 0, 1, 0, 0, 1, 0, 0, 1, 0, 0, 0, 0, 0, 0, 1, 1, 0, 1, 1, 0, 0, 0, 0, 0, 0, 0, 0, 0, 0, 0, 0, 0, 0, 0, 0, 1, 0, 0, 0, 0, 1, 0, 0, 0, 0, 0, 0, 0, 0, 0, 0, 0, 0, 0, 0, 0, 0, 0, 0, 0, 0, 0, 0, 0, 0, 0, 0, 0, 0, 0, 0, 0, 0, 0, 0, 0, 0, 0, 0, 0, 0, 0, 0, 0, 0, 0, 0, 0, 0, 0, 0, 0, 0, 0, 0, 0, 0, 0, 0, 0, 0, 0, 0, 0, 0, 0, 0, 0, 0, 0, 0, 0, 0, 0, 0, 0, 0, 0, 0, 0, 0, 0, 0, 0, 0, 0, 0, 0, 0, 0, 0, 0, 0, 0, 0, 0, 0, 0, 0, 0, 0, 0, 0, 0, 0, 0, 0, 0, 0, 0, 0, 0, 0, 0, 0, 0, 0, 0, 0, 0, 0, 0, 0, 0, 0, 0, 0, 0, 0, 0, 0, 0, 0, 0, 0, 0, 0, 0, 0, 0, 0, 0, 0, 0, 0, 0, 0, 0, 0, 0, 0, 0, 0, 0, 0, 0, 0, 0, 0, 0, 0, 0, 0, 0, 0, 0, 0, 0, 0, 0, 0, 0, 0, 0, 0, 0, 0, 0, 0, 0, 0, 0, 0, 0, 0, 0, 0, 0, 0, 0, 0, 0, 0, 0, 0, 0, 0, 0, 0, 0, 0, 0, 0, 0, 0, 0, 0, 0, 0, 0, 0, 0, 0, 0, 0, 0, 0, 0, 0, 0, 0, 0, 0, 0, 0, 0, 0, 0, 0, 0, 0, 0, 0, 0, 0, 0, 0, 0, 0, 0, 0, 0, 0, 0, 0, 0, 0, 0, 0, 0, 0, 0, 0, 0, 0, 0, 0, 0, 0, 0, 0, 0, 0, 0, 0, 0, 0, 0, 0, 0, 0, 0, 0, 0, 0, 0, 0, 0, 0, 0, 0, 0, 0, 0, 0, 0, 0, 0, 0, 0, 0, 0, 0, 0, 0, 0, 0, 0, 0, 0, 0, 0, 0, 0, 0, 0, 0, 0, 0, 0, 0, 0, 0, 0, 0, 0, 0, 0, 0, 0, 0, 0, 0, 0]	[0, 0, 0, 0, 0, 1, 0, 0, 1, 1, 1, 0, 0, 1, 1, 1, 0, 0, 1, 1, 1, 1, 0, 0, 1, 0, 1, 0, 1, 0, 0, 0, 1, 0, 0, 0, 0, 0, 0, 1, 0, 0, 1, 0, 0, 0, 0, 1, 1, 0, 0, 0, 0, 0, 1, 0, 0, 1, 0, 1, 1, 0, 0, 0, 0, 0, 0, 0, 0, 0, 0, 0, 1, 0, 0, 1, 0, 0, 0, 1, 0, 0, 0, 1, 0, 0, 0, 0, 0, 0, 1, 0, 0, 0, 0, 1, 1, 0, 0, 0, 0, 0, 0, 0, 0, 1, 0, 0, 0, 0, 1, 0, 1, 1, 0, 0, 0, 0, 0, 0, 0, 0, 0, 0, 0, 1, 0, 0, 0, 0, 1, 0, 1, 0, 1, 0, 1, 1, 1, 0, 0, 1, 0, 0, 0, 1, 0, 1, 0, 0, 0, 1, 0, 1, 0, 1, 1, 0, 0, 1, 0, 0, 1, 0, 0, 0, 1, 0, 1, 1, 0, 0, 1, 0, 0, 0, 1, 1, 0, 0, 0, 1, 1, 1, 0, 0, 0, 0, 0, 0, 1, 0, 0, 1, 0, 0, 0, 0, 0, 0, 1, 0, 0, 0, 0, 0, 0, 1, 0, 0, 0, 0, 1, 1, 1, 0, 0, 0, 0, 0, 0, 1, 0, 1, 0, 0, 0, 0, 0, 1, 1, 1, 1, 0, 0, 1, 0, 1, 0, 0, 0, 0, 1, 0, 0, 0, 0, 0, 1, 0, 0, 0, 0, 1, 0, 1, 0, 0, 0, 0, 0, 0, 0, 0, 0, 0, 1, 0, 0, 0, 1, 0, 0, 0, 0, 0, 0, 0, 0, 0, 0, 0, 0, 0, 0, 1, 0, 0, 0, 0, 1, 0, 0, 0, 1, 1, 1, 0, 1, 0, 0, 1, 0, 1, 1, 0, 1, 0, 0, 0, 0, 1, 0, 0, 0, 0, 0, 0, 0, 0, 0, 0, 0, 0, 1, 0, 0, 0, 1, 0, 0, 1, 1, 0, 0, 0, 0, 0, 1, 1, 0, 0, 0, 1, 0, 0, 0, 0, 0, 0, 0, 0, 0, 0, 0, 0, 0, 0, 1, 1, 0, 1, 0, 0, 0, 0, 0, 0, 0, 1, 0]	[97, 1219, 1278, 1325, 2223, 2580, 3183, 3599, 3859, 3965, 5582, 5638, 6216, 6243, 6579, 6643, 6968, 7714, 9372, 10358, 11143, 12506, 12608, 14367, 15958, 16485, 16505, 21716, 22528, 27112, 27309, 27342, 27629, 33373, 33664, 34234, 36662, 36842, 37266, 53616, 54547, 65351, 77779, 81683, 111185, 112651, 119288, 139099, 150882, 333370, 364141, 419596, 570147, 13928, 208749, 94790, 62817, 32869, 57488, 77128, 15086, 1279, 27626, 418419, 517099, 417180, 431141, 88841, 16735, 116848, 12428, 105442, 32459, 7065, 91783, 1280, 27152, 313314, 35486, 1125, 386327, 381693, 337366, 27647, 143284, 261343, 190484, 8873, 112480, 305519, 27347, 333157, 433015, 17347, 328400, 82983, 127755, 364693, 16450, 70674, 418414, 27648, 6317, 13758, 105252, 16308, 27639, 581819, 374052, 250908, 393942, 419542, 52087, 16303, 119640, 31811, 429737, 52874, 28976, 100157, 88797, 8167, 138037, 1114, 328137, 74284, 674961, 4730, 430124, 342897, 78303, 33679, 368538, 1712, 346895, 66029, 16847, 2654, 2046, 75901, 78759, 405365, 8788, 158277, 196351, 67617, 421058, 88316, 2994, 674796, 2203, 68607, 28331, 2045, 47675, 2465, 675304, 236019, 353011, 241, 27609, 581848, 11002, 674660, 134333, 598402, 27340, 14440, 51182, 336913, 86042, 315123, 581814, 558106, 27546, 641189, 77456, 18694, 558566, 94571, 343964, 1620, 675171, 555972, 8417, 84505, 591037, 403465, 674357, 9097, 467361, 364859, 674496, 10840, 405364, 10009, 8516, 148018, 10389, 12825, 1615, 421208, 9277, 178796, 65728, 454141, 674536, 2217, 77474, 4345, 187962, 27029, 27368, 139225, 8543, 42013, 365248, 23522, 139014, 19737, 27370, 27341, 51056, 554892, 246, 146, 209007, 27229, 16581, 115, 11745, 11819, 419601, 242303, 33055, 266225, 17224, 419598, 369179, 1370, 229058, 312304, 16592, 16959, 30180, 12957, 33986, 378207, 29989, 624467, 138605, 21459, 408842, 573, 38727, 675188, 675090, 9495, 73548, 8917, 317124, 6902, 5975, 230659, 3012, 421066, 789, 712273, 328158, 181939, 263558, 20496, 369464, 619, 5985, 325239, 27912, 47447, 29637, 65415, 3730, 139210, 17170, 38833, 86284, 1785, 93895, 10898, 421089, 27570, 13590, 374548, 328173, 147981, 675068, 674813, 386457, 4941, 504310, 5080, 674510, 6723, 34608, 49931, 27575, 68396, 77207, 1994, 71516, 21523, 381691, 418411, 142808, 421332, 419622, 15217, 17411, 31804, 139045, 27307, 70140, 675170, 674630, 674342, 27278, 26401, 2208, 674555, 328201, 36864, 923, 93858, 2326, 924, 5028, 577488, 43952, 83772, 1362, 96021, 223819, 2247, 1159, 26590, 1376044, 56131, 485738, 88100, 255532, 5528, 2131, 583322, 107119, 259959, 60319, 17169, 222203, 6914, 21697, 675187, 27111, 364520, 8531, 189203, 138562, 189099, 33060, 32027, 7501, 38898, 34094]	[1219, 2580, 3183, 3859, 5638, 6579, 12506, 12608, 15958, 16485, 77779, 139099]	[0, 0, 0, 0, 0, 0, 0, 0, 0, 0, 0, 0, 0, 0, 0, 0, 0, 0, 0, 0, 0, 0, 0, 0, 0, 0, 0, 0, 0, 0, 0, 0, 0, 0, 0, 0, 0, 0, 0, 0, 0, 0, 0, 0, 0, 0, 0, 0, 0, 0, 0, 0, 0, 0, 0, 0, 0, 0, 0, 0, 0, 0, 0, 0, 0, 0, 0, 0, 0, 0, 0, 0, 0, 0, 0, 0, 0, 0, 0, 0, 0, 0, 0, 0, 0, 0, 0, 0, 0, 0, 0, 0, 0, 0, 0, 0, 0, 0, 0, 0, 0, 0, 0, 0, 0, 0, 0, 0, 0, 0, 0, 0, 0, 0, 0, 0, 0, 0, 0, 0, 0, 0, 0, 0, 0, 0, 0, 0, 0, 0, 0, 0, 0, 0, 0, 0, 0, 0, 0, 0, 0, 0, 0, 0, 0, 0, 0, 0, 0, 0, 0, 0, 0, 0, 0, 0, 0, 0, 0, 0, 0, 0, 0, 0, 0, 0, 0, 0, 0, 0, 0, 0, 0, 0, 0, 0, 0, 0, 0, 0, 0, 0, 0, 0, 0, 0, 0, 0, 0, 0, 0, 0, 0, 0, 0, 0, 0, 0, 0, 0, 0, 0, 0, 0, 0, 0, 0, 0, 0, 0, 0, 0, 0, 0, 0, 0, 0, 0, 0, 0, 0, 0, 0, 0, 0, 0, 0, 0, 0, 0, 0, 0, 0, 0, 0, 0, 0, 0, 0, 0, 0, 0, 0, 0, 0, 0, 0, 0, 0, 0, 0, 0, 0, 0, 0, 0, 0, 0, 0, 0, 0, 0, 0, 0, 0, 0, 0, 0, 0, 0, 0, 0, 0, 0, 0, 0, 0, 0, 0, 0, 0, 0, 0, 0, 0, 0, 0, 0, 0, 0, 0, 0, 0, 0, 0, 0, 0, 0, 0, 0, 0, 0, 0, 0, 0, 0, 0, 0, 0, 0, 0, 0, 0, 0, 0, 0, 0, 0, 0, 0, 0, 0, 0, 0, 0, 0, 0, 0, 0, 0, 0, 0, 0, 0, 0, 0, 0, 0, 0, 0, 0, 0, 0, 0, 0, 0, 0, 0, 0, 0, 0, 0, 0, 0, 0, 0, 0, 0, 0, 0, 0, 0, 0, 0, 0, 0, 0, 0, 0, 0, 0]	0.4726848731782201	165	HERG	SINGLE PROTEIN	Homo sapiens	Homo sapiens	0.5833333333333334	0.2749326145552561	0.9814126394052045	0.4253407682775713	0.3084007187780773
Q12809	371	8	0.25	363	0.027548209366391185	12.0	359.0	ELECTROCARDIOGRAM QT PROLONGED	9.075	0.024137099906972936	[0, 1, 0, 0, 0, 1, 1, 0, 1, 0, 0, 1, 0, 0, 1, 0, 0, 0, 0, 0, 0, 1, 1, 0, 1, 1, 0, 0, 0, 0, 0, 0, 0, 0, 0, 0, 0, 0, 0, 0, 0, 0, 1, 0, 0, 0, 0, 1, 0, 0, 0, 0, 0, 0, 0, 0, 0, 0, 0, 0, 0, 0, 0, 0, 0, 0, 0, 0, 0, 0, 0, 0, 0, 0, 0, 0, 0, 0, 0, 0, 0, 0, 0, 0, 0, 0, 0, 0, 0, 0, 0, 0, 0, 0, 0, 0, 0, 0, 0, 0, 0, 0, 0, 0, 0, 0, 0, 0, 0, 0, 0, 0, 0, 0, 0, 0, 0, 0, 0, 0, 0, 0, 0, 0, 0, 0, 0, 0, 0, 0, 0, 0, 0, 0, 0, 0, 0, 0, 0, 0, 0, 0, 0, 0, 0, 0, 0, 0, 0, 0, 0, 0, 0, 0, 0, 0, 0, 0, 0, 0, 0, 0, 0, 0, 0, 0, 0, 0, 0, 0, 0, 0, 0, 0, 0, 0, 0, 0, 0, 0, 0, 0, 0, 0, 0, 0, 0, 0, 0, 0, 0, 0, 0, 0, 0, 0, 0, 0, 0, 0, 0, 0, 0, 0, 0, 0, 0, 0, 0, 0, 0, 0, 0, 0, 0, 0, 0, 0, 0, 0, 0, 0, 0, 0, 0, 0, 0, 0, 0, 0, 0, 0, 0, 0, 0, 0, 0, 0, 0, 0, 0, 0, 0, 0, 0, 0, 0, 0, 0, 0, 0, 0, 0, 0, 0, 0, 0, 0, 0, 0, 0, 0, 0, 0, 0, 0, 0, 0, 0, 0, 0, 0, 0, 0, 0, 0, 0, 0, 0, 0, 0, 0, 0, 0, 0, 0, 0, 0, 0, 0, 0, 0, 0, 0, 0, 0, 0, 0, 0, 0, 0, 0, 0, 0, 0, 0, 0, 0, 0, 0, 0, 0, 0, 0, 0, 0, 0, 0, 0, 0, 0, 0, 0, 0, 0, 0, 0, 0, 0, 0, 0, 0, 0, 0, 0, 0, 0, 0, 0, 0, 0, 0, 0, 0, 0, 0, 0, 0, 0, 0, 0, 0, 0, 0, 0, 0, 0, 0, 0, 0, 0, 0, 0, 0, 0, 0, 0, 0, 0, 0, 0]	[0, 0, 0, 0, 0, 0, 0, 0, 1, 1, 0, 0, 0, 0, 0, 1, 0, 1, 0, 0, 0, 1, 0, 0, 0, 0, 0, 0, 0, 0, 0, 0, 0, 0, 0, 0, 0, 0, 0, 0, 0, 0, 0, 0, 0, 1, 0, 0, 0, 0, 0, 0, 0, 0, 0, 0, 0, 0, 0, 0, 0, 0, 0, 0, 0, 0, 0, 0, 0, 0, 0, 0, 0, 0, 0, 0, 0, 0, 0, 0, 0, 0, 0, 0, 0, 0, 0, 0, 0, 0, 0, 0, 0, 0, 0, 0, 0, 0, 0, 0, 0, 0, 0, 0, 0, 0, 0, 0, 0, 0, 0, 0, 0, 0, 0, 0, 0, 0, 0, 0, 0, 0, 0, 0, 0, 0, 0, 0, 0, 0, 1, 0, 0, 0, 0, 0, 0, 0, 0, 0, 0, 0, 0, 0, 0, 0, 0, 0, 0, 0, 0, 0, 0, 0, 0, 0, 0, 0, 0, 0, 0, 0, 0, 0, 0, 0, 0, 0, 0, 0, 0, 0, 0, 0, 0, 0, 0, 0, 0, 0, 0, 0, 0, 0, 0, 0, 0, 0, 0, 0, 0, 0, 0, 0, 0, 0, 0, 0, 0, 0, 0, 0, 0, 0, 0, 0, 0, 0, 0, 0, 0, 0, 0, 0, 0, 0, 0, 0, 0, 0, 0, 0, 0, 0, 0, 0, 0, 0, 0, 0, 0, 0, 0, 0, 0, 0, 0, 0, 0, 0, 0, 0, 0, 0, 0, 0, 0, 0, 0, 0, 0, 0, 0, 1, 0, 0, 0, 0, 0, 0, 0, 0, 0, 0, 0, 0, 0, 0, 0, 0, 0, 0, 0, 0, 0, 0, 0, 0, 0, 0, 0, 0, 0, 0, 0, 0, 0, 0, 0, 0, 0, 0, 0, 0, 0, 0, 0, 0, 0, 0, 0, 0, 0, 0, 0, 0, 0, 0, 0, 0, 0, 0, 0, 0, 0, 0, 0, 0, 0, 0, 0, 0, 0, 0, 0, 0, 0, 0, 0, 0, 0, 0, 0, 0, 0, 0, 0, 0, 0, 0, 0, 0, 0, 0, 0, 0, 0, 0, 0, 0, 0, 0, 0, 0, 0, 0, 0, 0, 0, 0, 0, 0, 0, 0, 0, 0, 0, 0, 0, 0, 0]	[97, 1219, 1278, 1325, 2223, 2580, 3183, 3599, 3859, 3965, 5582, 5638, 6216, 6243, 6579, 6643, 6968, 7714, 9372, 10358, 11143, 12506, 12608, 14367, 15958, 16485, 16505, 21716, 22528, 27112, 27309, 27342, 27629, 33373, 33664, 34234, 36662, 36842, 37266, 53616, 54547, 65351, 77779, 81683, 111185, 112651, 119288, 139099, 150882, 333370, 364141, 419596, 570147, 13928, 208749, 94790, 62817, 32869, 57488, 77128, 15086, 1279, 27626, 418419, 517099, 417180, 431141, 88841, 16735, 116848, 12428, 105442, 32459, 7065, 91783, 1280, 27152, 313314, 35486, 1125, 386327, 381693, 337366, 27647, 143284, 261343, 190484, 8873, 112480, 305519, 27347, 333157, 433015, 17347, 328400, 82983, 127755, 364693, 16450, 70674, 418414, 27648, 6317, 13758, 105252, 16308, 27639, 581819, 374052, 250908, 393942, 419542, 52087, 16303, 119640, 31811, 429737, 52874, 28976, 100157, 88797, 8167, 138037, 1114, 328137, 74284, 674961, 4730, 430124, 342897, 78303, 33679, 368538, 1712, 346895, 66029, 16847, 2654, 2046, 75901, 78759, 405365, 8788, 158277, 196351, 67617, 421058, 88316, 2994, 674796, 2203, 68607, 28331, 2045, 47675, 2465, 675304, 236019, 353011, 241, 27609, 581848, 11002, 674660, 134333, 598402, 27340, 14440, 51182, 336913, 86042, 315123, 581814, 558106, 27546, 641189, 77456, 18694, 558566, 94571, 343964, 1620, 675171, 555972, 8417, 84505, 591037, 403465, 674357, 9097, 467361, 364859, 674496, 10840, 405364, 10009, 8516, 148018, 10389, 12825, 1615, 421208, 9277, 178796, 65728, 454141, 674536, 2217, 77474, 4345, 187962, 27029, 27368, 139225, 8543, 42013, 365248, 23522, 139014, 19737, 27370, 27341, 51056, 554892, 246, 146, 209007, 27229, 16581, 115, 11745, 11819, 419601, 242303, 33055, 266225, 17224, 419598, 369179, 1370, 229058, 312304, 16592, 16959, 30180, 12957, 33986, 378207, 29989, 624467, 138605, 21459, 408842, 573, 38727, 675188, 675090, 9495, 73548, 8917, 317124, 6902, 5975, 230659, 3012, 421066, 789, 712273, 328158, 181939, 263558, 20496, 369464, 619, 5985, 325239, 27912, 47447, 29637, 65415, 3730, 139210, 17170, 38833, 86284, 1785, 93895, 10898, 421089, 27570, 13590, 374548, 328173, 147981, 675068, 674813, 386457, 4941, 504310, 5080, 674510, 6723, 34608, 49931, 27575, 68396, 77207, 1994, 71516, 21523, 381691, 418411, 142808, 421332, 419622, 15217, 17411, 31804, 139045, 27307, 70140, 675170, 674630, 674342, 27278, 26401, 2208, 674555, 328201, 36864, 923, 93858, 2326, 924, 5028, 577488, 43952, 83772, 1362, 96021, 223819, 2247, 1159, 26590, 1376044, 56131, 485738, 88100, 255532, 5528, 2131, 583322, 107119, 259959, 60319, 17169, 222203, 6914, 21697, 675187, 27111, 364520, 8531, 189203, 138562, 189099, 33060, 32027, 7501, 38898, 34094]	[1219, 2580, 3183, 3859, 5638, 6579, 12506, 12608, 15958, 16485, 77779, 139099]	[0, 0, 0, 0, 0, 0, 0, 0, 0, 0, 0, 0, 0, 0, 0, 0, 0, 0, 0, 0, 0, 0, 0, 0, 0, 0, 0, 0, 0, 0, 0, 0, 0, 0, 0, 0, 0, 0, 0, 0, 0, 0, 0, 0, 0, 0, 0, 0, 0, 0, 0, 0, 0, 0, 0, 0, 0, 0, 0, 0, 0, 0, 0, 0, 0, 0, 0, 0, 0, 0, 0, 0, 0, 0, 0, 0, 0, 0, 0, 0, 0, 0, 0, 0, 0, 0, 0, 0, 0, 0, 0, 0, 0, 0, 0, 0, 0, 0, 0, 0, 0, 0, 0, 0, 0, 0, 0, 0, 0, 0, 0, 0, 0, 0, 0, 0, 0, 0, 0, 0, 0, 0, 0, 0, 0, 0, 0, 0, 0, 0, 0, 0, 0, 0, 0, 0, 0, 0, 0, 0, 0, 0, 0, 0, 0, 0, 0, 0, 0, 0, 0, 0, 0, 0, 0, 0, 0, 0, 0, 0, 0, 0, 0, 0, 0, 0, 0, 0, 0, 0, 0, 0, 0, 0, 0, 0, 0, 0, 0, 0, 0, 0, 0, 0, 0, 0, 0, 0, 0, 0, 0, 0, 0, 0, 0, 0, 0, 0, 0, 0, 0, 0, 0, 0, 0, 0, 0, 0, 0, 0, 0, 0, 0, 0, 0, 0, 0, 0, 0, 0, 0, 0, 0, 0, 0, 0, 0, 0, 0, 0, 0, 0, 0, 0, 0, 0, 0, 0, 0, 0, 0, 0, 0, 0, 0, 0, 0, 0, 0, 0, 0, 0, 0, 0, 0, 0, 0, 0, 0, 0, 0, 0, 0, 0, 0, 0, 0, 0, 0, 0, 0, 0, 0, 0, 0, 0, 0, 0, 0, 0, 0, 0, 0, 0, 0, 0, 0, 0, 0, 0, 0, 0, 0, 0, 0, 0, 0, 0, 0, 0, 0, 0, 0, 0, 0, 0, 0, 0, 0, 0, 0, 0, 0, 0, 0, 0, 0, 0, 0, 0, 0, 0, 0, 0, 0, 0, 0, 0, 0, 0, 0, 0, 0, 0, 0, 0, 0, 0, 0, 0, 0, 0, 0, 0, 0, 0, 0, 0, 0, 0, 0, 0, 0, 0, 0, 0, 0, 0, 0, 0, 0, 0, 0, 0, 0, 0, 0, 0, 0, 0, 0]	0.4726848731782201	165	HERG	SINGLE PROTEIN	Homo sapiens	Homo sapiens	0.16666666666666666	0.0215633423180593	0.9724517906336089	0.1483011937557392	0.14510332434860734
Q12809	371	20	0.15	351	0.02564102564102564	12.0	359.0	VENTRICULAR FIBRILLATION	5.85	0.02163889085173152	[0, 1, 0, 0, 0, 1, 1, 0, 1, 0, 0, 1, 0, 0, 1, 0, 0, 0, 0, 0, 0, 1, 1, 0, 1, 1, 0, 0, 0, 0, 0, 0, 0, 0, 0, 0, 0, 0, 0, 0, 0, 0, 1, 0, 0, 0, 0, 1, 0, 0, 0, 0, 0, 0, 0, 0, 0, 0, 0, 0, 0, 0, 0, 0, 0, 0, 0, 0, 0, 0, 0, 0, 0, 0, 0, 0, 0, 0, 0, 0, 0, 0, 0, 0, 0, 0, 0, 0, 0, 0, 0, 0, 0, 0, 0, 0, 0, 0, 0, 0, 0, 0, 0, 0, 0, 0, 0, 0, 0, 0, 0, 0, 0, 0, 0, 0, 0, 0, 0, 0, 0, 0, 0, 0, 0, 0, 0, 0, 0, 0, 0, 0, 0, 0, 0, 0, 0, 0, 0, 0, 0, 0, 0, 0, 0, 0, 0, 0, 0, 0, 0, 0, 0, 0, 0, 0, 0, 0, 0, 0, 0, 0, 0, 0, 0, 0, 0, 0, 0, 0, 0, 0, 0, 0, 0, 0, 0, 0, 0, 0, 0, 0, 0, 0, 0, 0, 0, 0, 0, 0, 0, 0, 0, 0, 0, 0, 0, 0, 0, 0, 0, 0, 0, 0, 0, 0, 0, 0, 0, 0, 0, 0, 0, 0, 0, 0, 0, 0, 0, 0, 0, 0, 0, 0, 0, 0, 0, 0, 0, 0, 0, 0, 0, 0, 0, 0, 0, 0, 0, 0, 0, 0, 0, 0, 0, 0, 0, 0, 0, 0, 0, 0, 0, 0, 0, 0, 0, 0, 0, 0, 0, 0, 0, 0, 0, 0, 0, 0, 0, 0, 0, 0, 0, 0, 0, 0, 0, 0, 0, 0, 0, 0, 0, 0, 0, 0, 0, 0, 0, 0, 0, 0, 0, 0, 0, 0, 0, 0, 0, 0, 0, 0, 0, 0, 0, 0, 0, 0, 0, 0, 0, 0, 0, 0, 0, 0, 0, 0, 0, 0, 0, 0, 0, 0, 0, 0, 0, 0, 0, 0, 0, 0, 0, 0, 0, 0, 0, 0, 0, 0, 0, 0, 0, 0, 0, 0, 0, 0, 0, 0, 0, 0, 0, 0, 0, 0, 0, 0, 0, 0, 0, 0, 0, 0, 0, 0, 0, 0, 0, 0, 0]	[0, 0, 0, 0, 0, 1, 0, 0, 1, 0, 0, 1, 0, 1, 0, 0, 0, 0, 0, 0, 1, 0, 0, 0, 0, 0, 0, 0, 0, 0, 0, 0, 0, 0, 0, 0, 0, 0, 0, 0, 0, 0, 0, 0, 0, 0, 0, 0, 1, 0, 0, 0, 0, 0, 0, 0, 0, 0, 0, 0, 0, 0, 0, 0, 0, 0, 0, 0, 0, 0, 0, 0, 0, 0, 0, 0, 0, 0, 0, 0, 0, 0, 0, 0, 0, 0, 0, 0, 0, 0, 0, 0, 0, 0, 0, 0, 0, 0, 0, 0, 0, 0, 0, 0, 0, 0, 0, 0, 0, 0, 0, 0, 0, 0, 0, 0, 0, 0, 1, 0, 0, 0, 0, 0, 0, 0, 0, 0, 0, 0, 0, 0, 0, 0, 0, 0, 0, 0, 0, 0, 0, 0, 0, 0, 0, 0, 0, 0, 0, 0, 0, 0, 0, 1, 0, 0, 0, 0, 0, 0, 0, 1, 0, 0, 0, 0, 0, 0, 0, 0, 1, 0, 1, 0, 0, 0, 0, 1, 0, 0, 0, 0, 1, 0, 0, 0, 0, 0, 0, 0, 0, 0, 0, 0, 0, 0, 0, 0, 0, 0, 0, 0, 0, 0, 0, 0, 0, 0, 0, 0, 0, 0, 0, 0, 0, 0, 0, 0, 0, 0, 0, 1, 0, 0, 0, 0, 0, 0, 0, 0, 0, 1, 0, 0, 0, 0, 0, 0, 0, 0, 0, 0, 0, 0, 0, 0, 0, 0, 0, 0, 0, 0, 0, 0, 0, 0, 0, 0, 0, 0, 0, 1, 0, 0, 0, 0, 0, 0, 0, 0, 0, 0, 0, 0, 0, 0, 0, 0, 0, 0, 0, 0, 0, 0, 0, 0, 0, 0, 0, 0, 0, 0, 0, 0, 0, 0, 0, 0, 0, 0, 0, 1, 0, 0, 0, 0, 0, 0, 0, 0, 0, 0, 0, 0, 0, 0, 0, 0, 0, 0, 0, 0, 0, 0, 1, 0, 0, 0, 0, 0, 0, 0, 0, 0, 0, 0, 0, 0, 0, 0, 0, 0, 0, 0, 0, 0, 0, 0, 0, 0, 0, 0, 0, 0, 0, 0, 0, 0, 0, 0, 0, 0, 0, 0, 0, 0, 1, 0, 0, 1, 0]	[97, 1219, 1278, 1325, 2223, 2580, 3183, 3599, 3859, 3965, 5582, 5638, 6216, 6243, 6579, 6643, 6968, 7714, 9372, 10358, 11143, 12506, 12608, 14367, 15958, 16485, 16505, 21716, 22528, 27112, 27309, 27342, 27629, 33373, 33664, 34234, 36662, 36842, 37266, 53616, 54547, 65351, 77779, 81683, 111185, 112651, 119288, 139099, 150882, 333370, 364141, 419596, 570147, 13928, 208749, 94790, 62817, 32869, 57488, 77128, 15086, 1279, 27626, 418419, 517099, 417180, 431141, 88841, 16735, 116848, 12428, 105442, 32459, 7065, 91783, 1280, 27152, 313314, 35486, 1125, 386327, 381693, 337366, 27647, 143284, 261343, 190484, 8873, 112480, 305519, 27347, 333157, 433015, 17347, 328400, 82983, 127755, 364693, 16450, 70674, 418414, 27648, 6317, 13758, 105252, 16308, 27639, 581819, 374052, 250908, 393942, 419542, 52087, 16303, 119640, 31811, 429737, 52874, 28976, 100157, 88797, 8167, 138037, 1114, 328137, 74284, 674961, 4730, 430124, 342897, 78303, 33679, 368538, 1712, 346895, 66029, 16847, 2654, 2046, 75901, 78759, 405365, 8788, 158277, 196351, 67617, 421058, 88316, 2994, 674796, 2203, 68607, 28331, 2045, 47675, 2465, 675304, 236019, 353011, 241, 27609, 581848, 11002, 674660, 134333, 598402, 27340, 14440, 51182, 336913, 86042, 315123, 581814, 558106, 27546, 641189, 77456, 18694, 558566, 94571, 343964, 1620, 675171, 555972, 8417, 84505, 591037, 403465, 674357, 9097, 467361, 364859, 674496, 10840, 405364, 10009, 8516, 148018, 10389, 12825, 1615, 421208, 9277, 178796, 65728, 454141, 674536, 2217, 77474, 4345, 187962, 27029, 27368, 139225, 8543, 42013, 365248, 23522, 139014, 19737, 27370, 27341, 51056, 554892, 246, 146, 209007, 27229, 16581, 115, 11745, 11819, 419601, 242303, 33055, 266225, 17224, 419598, 369179, 1370, 229058, 312304, 16592, 16959, 30180, 12957, 33986, 378207, 29989, 624467, 138605, 21459, 408842, 573, 38727, 675188, 675090, 9495, 73548, 8917, 317124, 6902, 5975, 230659, 3012, 421066, 789, 712273, 328158, 181939, 263558, 20496, 369464, 619, 5985, 325239, 27912, 47447, 29637, 65415, 3730, 139210, 17170, 38833, 86284, 1785, 93895, 10898, 421089, 27570, 13590, 374548, 328173, 147981, 675068, 674813, 386457, 4941, 504310, 5080, 674510, 6723, 34608, 49931, 27575, 68396, 77207, 1994, 71516, 21523, 381691, 418411, 142808, 421332, 419622, 15217, 17411, 31804, 139045, 27307, 70140, 675170, 674630, 674342, 27278, 26401, 2208, 674555, 328201, 36864, 923, 93858, 2326, 924, 5028, 577488, 43952, 83772, 1362, 96021, 223819, 2247, 1159, 26590, 1376044, 56131, 485738, 88100, 255532, 5528, 2131, 583322, 107119, 259959, 60319, 17169, 222203, 6914, 21697, 675187, 27111, 364520, 8531, 189203, 138562, 189099, 33060, 32027, 7501, 38898, 34094]	[1219, 2580, 3183, 3859, 5638, 6579, 12506, 12608, 15958, 16485, 77779, 139099]	[0, 0, 0, 0, 0, 0, 0, 0, 0, 0, 0, 0, 0, 0, 0, 0, 0, 0, 0, 0, 0, 0, 0, 0, 0, 0, 0, 0, 0, 0, 0, 0, 0, 0, 0, 0, 0, 0, 0, 0, 0, 0, 0, 0, 0, 0, 0, 0, 0, 0, 0, 0, 0, 0, 0, 0, 0, 0, 0, 0, 0, 0, 0, 0, 0, 0, 0, 0, 0, 0, 0, 0, 0, 0, 0, 0, 0, 0, 0, 0, 0, 0, 0, 0, 0, 0, 0, 0, 0, 0, 0, 0, 0, 0, 0, 0, 0, 0, 0, 0, 0, 0, 0, 0, 0, 0, 0, 0, 0, 0, 0, 0, 0, 0, 0, 0, 0, 0, 0, 0, 0, 0, 0, 0, 0, 0, 0, 0, 0, 0, 0, 0, 0, 0, 0, 0, 0, 0, 0, 0, 0, 0, 0, 0, 0, 0, 0, 0, 0, 0, 0, 0, 0, 0, 0, 0, 0, 0, 0, 0, 0, 0, 0, 0, 0, 0, 0, 0, 0, 0, 0, 0, 0, 0, 0, 0, 0, 0, 0, 0, 0, 0, 0, 0, 0, 0, 0, 0, 0, 0, 0, 0, 0, 0, 0, 0, 0, 0, 0, 0, 0, 0, 0, 0, 0, 0, 0, 0, 0, 0, 0, 0, 0, 0, 0, 0, 0, 0, 0, 0, 0, 0, 0, 0, 0, 0, 0, 0, 0, 0, 0, 0, 0, 0, 0, 0, 0, 0, 0, 0, 0, 0, 0, 0, 0, 0, 0, 0, 0, 0, 0, 0, 0, 0, 0, 0, 0, 0, 0, 0, 0, 0, 0, 0, 0, 0, 0, 0, 0, 0, 0, 0, 0, 0, 0, 0, 0, 0, 0, 0, 0, 0, 0, 0, 0, 0, 0, 0, 0, 0, 0, 0, 0, 0, 0, 0, 0, 0, 0, 0, 0, 0, 0, 0, 0, 0, 0, 0, 0, 0, 0, 0, 0, 0, 0, 0, 0, 0, 0, 0, 0, 0, 0, 0, 0, 0, 0, 0, 0, 0, 0, 0, 0, 0, 0, 0, 0, 0, 0, 0, 0, 0, 0, 0, 0, 0, 0, 0, 0, 0, 0, 0, 0, 0, 0, 0, 0, 0, 0, 0, 0, 0, 0, 0, 0, 0, 0, 0, 0, 0, 0]	0.4726848731782201	165	HERG	SINGLE PROTEIN	Homo sapiens	Homo sapiens	0.25	0.05390835579514825	0.9743589743589743	0.20726495726495728	0.19609164420485176
Q12809	371	67	0.08955223880597014	304	0.01973684210526316	12.0	359.0	BRADYCARDIA	4.537313432835822	0.010522260620592607	[0, 1, 0, 0, 0, 1, 1, 0, 1, 0, 0, 1, 0, 0, 1, 0, 0, 0, 0, 0, 0, 1, 1, 0, 1, 1, 0, 0, 0, 0, 0, 0, 0, 0, 0, 0, 0, 0, 0, 0, 0, 0, 1, 0, 0, 0, 0, 1, 0, 0, 0, 0, 0, 0, 0, 0, 0, 0, 0, 0, 0, 0, 0, 0, 0, 0, 0, 0, 0, 0, 0, 0, 0, 0, 0, 0, 0, 0, 0, 0, 0, 0, 0, 0, 0, 0, 0, 0, 0, 0, 0, 0, 0, 0, 0, 0, 0, 0, 0, 0, 0, 0, 0, 0, 0, 0, 0, 0, 0, 0, 0, 0, 0, 0, 0, 0, 0, 0, 0, 0, 0, 0, 0, 0, 0, 0, 0, 0, 0, 0, 0, 0, 0, 0, 0, 0, 0, 0, 0, 0, 0, 0, 0, 0, 0, 0, 0, 0, 0, 0, 0, 0, 0, 0, 0, 0, 0, 0, 0, 0, 0, 0, 0, 0, 0, 0, 0, 0, 0, 0, 0, 0, 0, 0, 0, 0, 0, 0, 0, 0, 0, 0, 0, 0, 0, 0, 0, 0, 0, 0, 0, 0, 0, 0, 0, 0, 0, 0, 0, 0, 0, 0, 0, 0, 0, 0, 0, 0, 0, 0, 0, 0, 0, 0, 0, 0, 0, 0, 0, 0, 0, 0, 0, 0, 0, 0, 0, 0, 0, 0, 0, 0, 0, 0, 0, 0, 0, 0, 0, 0, 0, 0, 0, 0, 0, 0, 0, 0, 0, 0, 0, 0, 0, 0, 0, 0, 0, 0, 0, 0, 0, 0, 0, 0, 0, 0, 0, 0, 0, 0, 0, 0, 0, 0, 0, 0, 0, 0, 0, 0, 0, 0, 0, 0, 0, 0, 0, 0, 0, 0, 0, 0, 0, 0, 0, 0, 0, 0, 0, 0, 0, 0, 0, 0, 0, 0, 0, 0, 0, 0, 0, 0, 0, 0, 0, 0, 0, 0, 0, 0, 0, 0, 0, 0, 0, 0, 0, 0, 0, 0, 0, 0, 0, 0, 0, 0, 0, 0, 0, 0, 0, 0, 0, 0, 0, 0, 0, 0, 0, 0, 0, 0, 0, 0, 0, 0, 0, 0, 0, 0, 0, 0, 0, 0, 0, 0, 0, 0, 0, 0, 0]	[1, 0, 1, 0, 0, 1, 1, 0, 0, 1, 0, 1, 0, 0, 0, 0, 0, 0, 0, 0, 1, 0, 1, 0, 1, 0, 1, 0, 1, 1, 0, 0, 0, 0, 0, 1, 0, 0, 0, 1, 1, 0, 0, 0, 0, 1, 0, 1, 1, 0, 0, 0, 0, 0, 1, 0, 1, 1, 0, 0, 0, 0, 0, 0, 0, 0, 0, 0, 0, 0, 0, 0, 0, 1, 0, 0, 1, 0, 0, 0, 0, 0, 0, 0, 0, 1, 0, 0, 1, 0, 1, 0, 0, 0, 0, 0, 1, 0, 0, 0, 1, 0, 0, 0, 0, 0, 0, 0, 0, 0, 0, 0, 0, 0, 0, 0, 0, 0, 0, 0, 0, 0, 0, 0, 0, 0, 0, 0, 0, 0, 1, 0, 0, 0, 1, 1, 1, 0, 0, 0, 0, 1, 0, 0, 1, 0, 0, 0, 0, 0, 1, 0, 0, 0, 0, 0, 0, 0, 0, 0, 0, 0, 0, 0, 0, 0, 0, 0, 0, 0, 1, 0, 0, 0, 0, 0, 0, 0, 0, 0, 0, 1, 0, 0, 0, 0, 0, 0, 0, 0, 0, 0, 0, 0, 0, 0, 0, 0, 0, 0, 0, 0, 1, 0, 0, 0, 0, 1, 0, 0, 0, 0, 1, 0, 1, 0, 1, 0, 0, 0, 1, 1, 0, 0, 0, 0, 0, 1, 1, 0, 0, 1, 0, 0, 0, 0, 0, 0, 0, 0, 0, 0, 0, 0, 0, 0, 0, 0, 0, 0, 0, 0, 0, 1, 0, 1, 0, 0, 0, 0, 0, 0, 0, 0, 0, 0, 0, 0, 0, 0, 0, 0, 1, 0, 0, 0, 0, 0, 0, 0, 1, 0, 0, 1, 0, 1, 0, 0, 0, 1, 0, 0, 0, 1, 1, 0, 1, 0, 0, 1, 0, 1, 0, 0, 1, 0, 1, 0, 0, 0, 0, 0, 0, 0, 0, 0, 0, 0, 0, 0, 0, 0, 0, 0, 0, 0, 0, 0, 0, 0, 0, 0, 1, 0, 0, 0, 1, 0, 0, 0, 0, 0, 0, 0, 0, 0, 0, 0, 0, 1, 0, 0, 0, 0, 0, 0, 0, 0, 1, 0, 0, 0, 0, 0, 0, 0, 1, 0, 0, 1, 0]	[97, 1219, 1278, 1325, 2223, 2580, 3183, 3599, 3859, 3965, 5582, 5638, 6216, 6243, 6579, 6643, 6968, 7714, 9372, 10358, 11143, 12506, 12608, 14367, 15958, 16485, 16505, 21716, 22528, 27112, 27309, 27342, 27629, 33373, 33664, 34234, 36662, 36842, 37266, 53616, 54547, 65351, 77779, 81683, 111185, 112651, 119288, 139099, 150882, 333370, 364141, 419596, 570147, 13928, 208749, 94790, 62817, 32869, 57488, 77128, 15086, 1279, 27626, 418419, 517099, 417180, 431141, 88841, 16735, 116848, 12428, 105442, 32459, 7065, 91783, 1280, 27152, 313314, 35486, 1125, 386327, 381693, 337366, 27647, 143284, 261343, 190484, 8873, 112480, 305519, 27347, 333157, 433015, 17347, 328400, 82983, 127755, 364693, 16450, 70674, 418414, 27648, 6317, 13758, 105252, 16308, 27639, 581819, 374052, 250908, 393942, 419542, 52087, 16303, 119640, 31811, 429737, 52874, 28976, 100157, 88797, 8167, 138037, 1114, 328137, 74284, 674961, 4730, 430124, 342897, 78303, 33679, 368538, 1712, 346895, 66029, 16847, 2654, 2046, 75901, 78759, 405365, 8788, 158277, 196351, 67617, 421058, 88316, 2994, 674796, 2203, 68607, 28331, 2045, 47675, 2465, 675304, 236019, 353011, 241, 27609, 581848, 11002, 674660, 134333, 598402, 27340, 14440, 51182, 336913, 86042, 315123, 581814, 558106, 27546, 641189, 77456, 18694, 558566, 94571, 343964, 1620, 675171, 555972, 8417, 84505, 591037, 403465, 674357, 9097, 467361, 364859, 674496, 10840, 405364, 10009, 8516, 148018, 10389, 12825, 1615, 421208, 9277, 178796, 65728, 454141, 674536, 2217, 77474, 4345, 187962, 27029, 27368, 139225, 8543, 42013, 365248, 23522, 139014, 19737, 27370, 27341, 51056, 554892, 246, 146, 209007, 27229, 16581, 115, 11745, 11819, 419601, 242303, 33055, 266225, 17224, 419598, 369179, 1370, 229058, 312304, 16592, 16959, 30180, 12957, 33986, 378207, 29989, 624467, 138605, 21459, 408842, 573, 38727, 675188, 675090, 9495, 73548, 8917, 317124, 6902, 5975, 230659, 3012, 421066, 789, 712273, 328158, 181939, 263558, 20496, 369464, 619, 5985, 325239, 27912, 47447, 29637, 65415, 3730, 139210, 17170, 38833, 86284, 1785, 93895, 10898, 421089, 27570, 13590, 374548, 328173, 147981, 675068, 674813, 386457, 4941, 504310, 5080, 674510, 6723, 34608, 49931, 27575, 68396, 77207, 1994, 71516, 21523, 381691, 418411, 142808, 421332, 419622, 15217, 17411, 31804, 139045, 27307, 70140, 675170, 674630, 674342, 27278, 26401, 2208, 674555, 328201, 36864, 923, 93858, 2326, 924, 5028, 577488, 43952, 83772, 1362, 96021, 223819, 2247, 1159, 26590, 1376044, 56131, 485738, 88100, 255532, 5528, 2131, 583322, 107119, 259959, 60319, 17169, 222203, 6914, 21697, 675187, 27111, 364520, 8531, 189203, 138562, 189099, 33060, 32027, 7501, 38898, 34094]	[1219, 2580, 3183, 3859, 5638, 6579, 12506, 12608, 15958, 16485, 77779, 139099]	[0, 0, 0, 0, 0, 0, 0, 0, 0, 0, 0, 0, 0, 0, 0, 0, 0, 0, 0, 0, 0, 0, 0, 0, 0, 0, 0, 0, 0, 0, 0, 0, 0, 0, 0, 0, 0, 0, 0, 0, 0, 0, 0, 0, 0, 0, 0, 0, 0, 0, 0, 0, 0, 0, 0, 0, 0, 0, 0, 0, 0, 0, 0, 0, 0, 0, 0, 0, 0, 0, 0, 0, 0, 0, 0, 0, 0, 0, 0, 0, 0, 0, 0, 0, 0, 0, 0, 0, 0, 0, 0, 0, 0, 0, 0, 0, 0, 0, 0, 0, 0, 0, 0, 0, 0, 0, 0, 0, 0, 0, 0, 0, 0, 0, 0, 0, 0, 0, 0, 0, 0, 0, 0, 0, 0, 0, 0, 0, 0, 0, 0, 0, 0, 0, 0, 0, 0, 0, 0, 0, 0, 0, 0, 0, 0, 0, 0, 0, 0, 0, 0, 0, 0, 0, 0, 0, 0, 0, 0, 0, 0, 0, 0, 0, 0, 0, 0, 0, 0, 0, 0, 0, 0, 0, 0, 0, 0, 0, 0, 0, 0, 0, 0, 0, 0, 0, 0, 0, 0, 0, 0, 0, 0, 0, 0, 0, 0, 0, 0, 0, 0, 0, 0, 0, 0, 0, 0, 0, 0, 0, 0, 0, 0, 0, 0, 0, 0, 0, 0, 0, 0, 0, 0, 0, 0, 0, 0, 0, 0, 0, 0, 0, 0, 0, 0, 0, 0, 0, 0, 0, 0, 0, 0, 0, 0, 0, 0, 0, 0, 0, 0, 0, 0, 0, 0, 0, 0, 0, 0, 0, 0, 0, 0, 0, 0, 0, 0, 0, 0, 0, 0, 0, 0, 0, 0, 0, 0, 0, 0, 0, 0, 0, 0, 0, 0, 0, 0, 0, 0, 0, 0, 0, 0, 0, 0, 0, 0, 0, 0, 0, 0, 0, 0, 0, 0, 0, 0, 0, 0, 0, 0, 0, 0, 0, 0, 0, 0, 0, 0, 0, 0, 0, 0, 0, 0, 0, 0, 0, 0, 0, 0, 0, 0, 0, 0, 0, 0, 0, 0, 0, 0, 0, 0, 0, 0, 0, 0, 0, 0, 0, 0, 0, 0, 0, 0, 0, 0, 0, 0, 0, 0, 0, 0, 0, 0, 0, 0, 0, 0, 0, 0]	0.4726848731782201	165	HERG	SINGLE PROTEIN	Homo sapiens	Homo sapiens	0.5	0.18059299191374664	0.9802631578947368	0.38980263157894735	0.31940700808625333
Q12809	371	13	0.2307692307692308	358	0.025139664804469275	12.0	359.0	TORSADE DE POINTES	9.179487179487179	0.006188869104055119	[0, 1, 0, 0, 0, 1, 1, 0, 1, 0, 0, 1, 0, 0, 1, 0, 0, 0, 0, 0, 0, 1, 1, 0, 1, 1, 0, 0, 0, 0, 0, 0, 0, 0, 0, 0, 0, 0, 0, 0, 0, 0, 1, 0, 0, 0, 0, 1, 0, 0, 0, 0, 0, 0, 0, 0, 0, 0, 0, 0, 0, 0, 0, 0, 0, 0, 0, 0, 0, 0, 0, 0, 0, 0, 0, 0, 0, 0, 0, 0, 0, 0, 0, 0, 0, 0, 0, 0, 0, 0, 0, 0, 0, 0, 0, 0, 0, 0, 0, 0, 0, 0, 0, 0, 0, 0, 0, 0, 0, 0, 0, 0, 0, 0, 0, 0, 0, 0, 0, 0, 0, 0, 0, 0, 0, 0, 0, 0, 0, 0, 0, 0, 0, 0, 0, 0, 0, 0, 0, 0, 0, 0, 0, 0, 0, 0, 0, 0, 0, 0, 0, 0, 0, 0, 0, 0, 0, 0, 0, 0, 0, 0, 0, 0, 0, 0, 0, 0, 0, 0, 0, 0, 0, 0, 0, 0, 0, 0, 0, 0, 0, 0, 0, 0, 0, 0, 0, 0, 0, 0, 0, 0, 0, 0, 0, 0, 0, 0, 0, 0, 0, 0, 0, 0, 0, 0, 0, 0, 0, 0, 0, 0, 0, 0, 0, 0, 0, 0, 0, 0, 0, 0, 0, 0, 0, 0, 0, 0, 0, 0, 0, 0, 0, 0, 0, 0, 0, 0, 0, 0, 0, 0, 0, 0, 0, 0, 0, 0, 0, 0, 0, 0, 0, 0, 0, 0, 0, 0, 0, 0, 0, 0, 0, 0, 0, 0, 0, 0, 0, 0, 0, 0, 0, 0, 0, 0, 0, 0, 0, 0, 0, 0, 0, 0, 0, 0, 0, 0, 0, 0, 0, 0, 0, 0, 0, 0, 0, 0, 0, 0, 0, 0, 0, 0, 0, 0, 0, 0, 0, 0, 0, 0, 0, 0, 0, 0, 0, 0, 0, 0, 0, 0, 0, 0, 0, 0, 0, 0, 0, 0, 0, 0, 0, 0, 0, 0, 0, 0, 0, 0, 0, 0, 0, 0, 0, 0, 0, 0, 0, 0, 0, 0, 0, 0, 0, 0, 0, 0, 0, 0, 0, 0, 0, 0, 0, 0, 0, 0, 0, 0, 0]	[0, 0, 0, 1, 0, 0, 0, 0, 1, 1, 0, 1, 0, 0, 0, 1, 0, 0, 0, 0, 1, 1, 0, 1, 0, 0, 0, 0, 0, 0, 0, 0, 0, 0, 0, 0, 0, 0, 0, 0, 0, 0, 0, 0, 0, 1, 1, 0, 0, 0, 0, 0, 0, 0, 0, 0, 0, 0, 0, 0, 0, 0, 0, 0, 0, 0, 0, 0, 0, 0, 0, 0, 0, 0, 0, 0, 0, 0, 0, 0, 0, 0, 0, 0, 0, 0, 0, 0, 0, 0, 0, 0, 0, 0, 0, 0, 0, 0, 0, 0, 0, 0, 0, 0, 0, 0, 0, 0, 0, 0, 0, 0, 0, 0, 0, 0, 0, 0, 0, 0, 0, 0, 0, 0, 0, 0, 0, 0, 0, 0, 0, 0, 0, 0, 0, 0, 0, 0, 0, 0, 0, 0, 0, 0, 0, 0, 0, 0, 0, 0, 0, 0, 0, 0, 0, 0, 0, 0, 0, 0, 0, 0, 0, 0, 0, 0, 0, 0, 0, 0, 0, 0, 0, 0, 0, 0, 0, 0, 0, 0, 0, 0, 0, 0, 0, 0, 0, 0, 0, 0, 0, 0, 0, 0, 0, 0, 0, 0, 0, 0, 0, 0, 0, 0, 0, 0, 0, 0, 0, 0, 0, 0, 0, 0, 0, 0, 0, 0, 0, 0, 0, 0, 0, 0, 0, 0, 0, 0, 0, 0, 0, 0, 0, 0, 0, 0, 0, 0, 0, 0, 0, 0, 0, 0, 0, 0, 0, 0, 0, 0, 0, 0, 0, 1, 0, 0, 0, 0, 0, 0, 0, 0, 0, 0, 0, 0, 0, 0, 0, 0, 0, 0, 0, 0, 0, 0, 0, 0, 0, 0, 0, 0, 0, 0, 0, 0, 0, 0, 0, 0, 0, 0, 0, 0, 0, 0, 0, 0, 0, 0, 0, 0, 0, 0, 0, 0, 0, 0, 0, 0, 0, 0, 0, 0, 0, 0, 0, 0, 0, 0, 0, 0, 0, 0, 1, 0, 0, 0, 0, 0, 0, 0, 0, 1, 0, 0, 0, 0, 0, 0, 0, 0, 0, 0, 0, 0, 0, 0, 0, 0, 0, 0, 0, 0, 0, 0, 0, 0, 0, 0, 0, 0, 0, 0, 0, 0, 0, 0, 0, 0, 0]	[97, 1219, 1278, 1325, 2223, 2580, 3183, 3599, 3859, 3965, 5582, 5638, 6216, 6243, 6579, 6643, 6968, 7714, 9372, 10358, 11143, 12506, 12608, 14367, 15958, 16485, 16505, 21716, 22528, 27112, 27309, 27342, 27629, 33373, 33664, 34234, 36662, 36842, 37266, 53616, 54547, 65351, 77779, 81683, 111185, 112651, 119288, 139099, 150882, 333370, 364141, 419596, 570147, 13928, 208749, 94790, 62817, 32869, 57488, 77128, 15086, 1279, 27626, 418419, 517099, 417180, 431141, 88841, 16735, 116848, 12428, 105442, 32459, 7065, 91783, 1280, 27152, 313314, 35486, 1125, 386327, 381693, 337366, 27647, 143284, 261343, 190484, 8873, 112480, 305519, 27347, 333157, 433015, 17347, 328400, 82983, 127755, 364693, 16450, 70674, 418414, 27648, 6317, 13758, 105252, 16308, 27639, 581819, 374052, 250908, 393942, 419542, 52087, 16303, 119640, 31811, 429737, 52874, 28976, 100157, 88797, 8167, 138037, 1114, 328137, 74284, 674961, 4730, 430124, 342897, 78303, 33679, 368538, 1712, 346895, 66029, 16847, 2654, 2046, 75901, 78759, 405365, 8788, 158277, 196351, 67617, 421058, 88316, 2994, 674796, 2203, 68607, 28331, 2045, 47675, 2465, 675304, 236019, 353011, 241, 27609, 581848, 11002, 674660, 134333, 598402, 27340, 14440, 51182, 336913, 86042, 315123, 581814, 558106, 27546, 641189, 77456, 18694, 558566, 94571, 343964, 1620, 675171, 555972, 8417, 84505, 591037, 403465, 674357, 9097, 467361, 364859, 674496, 10840, 405364, 10009, 8516, 148018, 10389, 12825, 1615, 421208, 9277, 178796, 65728, 454141, 674536, 2217, 77474, 4345, 187962, 27029, 27368, 139225, 8543, 42013, 365248, 23522, 139014, 19737, 27370, 27341, 51056, 554892, 246, 146, 209007, 27229, 16581, 115, 11745, 11819, 419601, 242303, 33055, 266225, 17224, 419598, 369179, 1370, 229058, 312304, 16592, 16959, 30180, 12957, 33986, 378207, 29989, 624467, 138605, 21459, 408842, 573, 38727, 675188, 675090, 9495, 73548, 8917, 317124, 6902, 5975, 230659, 3012, 421066, 789, 712273, 328158, 181939, 263558, 20496, 369464, 619, 5985, 325239, 27912, 47447, 29637, 65415, 3730, 139210, 17170, 38833, 86284, 1785, 93895, 10898, 421089, 27570, 13590, 374548, 328173, 147981, 675068, 674813, 386457, 4941, 504310, 5080, 674510, 6723, 34608, 49931, 27575, 68396, 77207, 1994, 71516, 21523, 381691, 418411, 142808, 421332, 419622, 15217, 17411, 31804, 139045, 27307, 70140, 675170, 674630, 674342, 27278, 26401, 2208, 674555, 328201, 36864, 923, 93858, 2326, 924, 5028, 577488, 43952, 83772, 1362, 96021, 223819, 2247, 1159, 26590, 1376044, 56131, 485738, 88100, 255532, 5528, 2131, 583322, 107119, 259959, 60319, 17169, 222203, 6914, 21697, 675187, 27111, 364520, 8531, 189203, 138562, 189099, 33060, 32027, 7501, 38898, 34094]	[1219, 2580, 3183, 3859, 5638, 6579, 12506, 12608, 15958, 16485, 77779, 139099]	[0, 0, 0, 0, 0, 0, 0, 0, 0, 0, 0, 0, 0, 0, 0, 0, 0, 0, 0, 0, 0, 0, 0, 0, 0, 0, 0, 0, 0, 0, 0, 0, 0, 0, 0, 0, 0, 0, 0, 0, 0, 0, 0, 0, 0, 0, 0, 0, 0, 0, 0, 0, 0, 0, 0, 0, 0, 0, 0, 0, 0, 0, 0, 0, 0, 0, 0, 0, 0, 0, 0, 0, 0, 0, 0, 0, 0, 0, 0, 0, 0, 0, 0, 0, 0, 0, 0, 0, 0, 0, 0, 0, 0, 0, 0, 0, 0, 0, 0, 0, 0, 0, 0, 0, 0, 0, 0, 0, 0, 0, 0, 0, 0, 0, 0, 0, 0, 0, 0, 0, 0, 0, 0, 0, 0, 0, 0, 0, 0, 0, 0, 0, 0, 0, 0, 0, 0, 0, 0, 0, 0, 0, 0, 0, 0, 0, 0, 0, 0, 0, 0, 0, 0, 0, 0, 0, 0, 0, 0, 0, 0, 0, 0, 0, 0, 0, 0, 0, 0, 0, 0, 0, 0, 0, 0, 0, 0, 0, 0, 0, 0, 0, 0, 0, 0, 0, 0, 0, 0, 0, 0, 0, 0, 0, 0, 0, 0, 0, 0, 0, 0, 0, 0, 0, 0, 0, 0, 0, 0, 0, 0, 0, 0, 0, 0, 0, 0, 0, 0, 0, 0, 0, 0, 0, 0, 0, 0, 0, 0, 0, 0, 0, 0, 0, 0, 0, 0, 0, 0, 0, 0, 0, 0, 0, 0, 0, 0, 0, 0, 0, 0, 0, 0, 0, 0, 0, 0, 0, 0, 0, 0, 0, 0, 0, 0, 0, 0, 0, 0, 0, 0, 0, 0, 0, 0, 0, 0, 0, 0, 0, 0, 0, 0, 0, 0, 0, 0, 0, 0, 0, 0, 0, 0, 0, 0, 0, 0, 0, 0, 0, 0, 0, 0, 0, 0, 0, 0, 0, 0, 0, 0, 0, 0, 0, 0, 0, 0, 0, 0, 0, 0, 0, 0, 0, 0, 0, 0, 0, 0, 0, 0, 0, 0, 0, 0, 0, 0, 0, 0, 0, 0, 0, 0, 0, 0, 0, 0, 0, 0, 0, 0, 0, 0, 0, 0, 0, 0, 0, 0, 0, 0, 0, 0, 0, 0, 0, 0, 0, 0, 0, 0]	0.4726848731782201	165	HERG	SINGLE PROTEIN	Homo sapiens	Homo sapiens	0.25	0.03504043126684636	0.9748603351955307	0.22276536312849163	0.21495956873315364
Q12809	371	36	0.1111111111111111	335	0.023880597014925373	12.0	359.0	LIVER FUNCTION TEST ABNORMAL	4.652777777777779	0.02109860621806156	[0, 1, 0, 0, 0, 1, 1, 0, 1, 0, 0, 1, 0, 0, 1, 0, 0, 0, 0, 0, 0, 1, 1, 0, 1, 1, 0, 0, 0, 0, 0, 0, 0, 0, 0, 0, 0, 0, 0, 0, 0, 0, 1, 0, 0, 0, 0, 1, 0, 0, 0, 0, 0, 0, 0, 0, 0, 0, 0, 0, 0, 0, 0, 0, 0, 0, 0, 0, 0, 0, 0, 0, 0, 0, 0, 0, 0, 0, 0, 0, 0, 0, 0, 0, 0, 0, 0, 0, 0, 0, 0, 0, 0, 0, 0, 0, 0, 0, 0, 0, 0, 0, 0, 0, 0, 0, 0, 0, 0, 0, 0, 0, 0, 0, 0, 0, 0, 0, 0, 0, 0, 0, 0, 0, 0, 0, 0, 0, 0, 0, 0, 0, 0, 0, 0, 0, 0, 0, 0, 0, 0, 0, 0, 0, 0, 0, 0, 0, 0, 0, 0, 0, 0, 0, 0, 0, 0, 0, 0, 0, 0, 0, 0, 0, 0, 0, 0, 0, 0, 0, 0, 0, 0, 0, 0, 0, 0, 0, 0, 0, 0, 0, 0, 0, 0, 0, 0, 0, 0, 0, 0, 0, 0, 0, 0, 0, 0, 0, 0, 0, 0, 0, 0, 0, 0, 0, 0, 0, 0, 0, 0, 0, 0, 0, 0, 0, 0, 0, 0, 0, 0, 0, 0, 0, 0, 0, 0, 0, 0, 0, 0, 0, 0, 0, 0, 0, 0, 0, 0, 0, 0, 0, 0, 0, 0, 0, 0, 0, 0, 0, 0, 0, 0, 0, 0, 0, 0, 0, 0, 0, 0, 0, 0, 0, 0, 0, 0, 0, 0, 0, 0, 0, 0, 0, 0, 0, 0, 0, 0, 0, 0, 0, 0, 0, 0, 0, 0, 0, 0, 0, 0, 0, 0, 0, 0, 0, 0, 0, 0, 0, 0, 0, 0, 0, 0, 0, 0, 0, 0, 0, 0, 0, 0, 0, 0, 0, 0, 0, 0, 0, 0, 0, 0, 0, 0, 0, 0, 0, 0, 0, 0, 0, 0, 0, 0, 0, 0, 0, 0, 0, 0, 0, 0, 0, 0, 0, 0, 0, 0, 0, 0, 0, 0, 0, 0, 0, 0, 0, 0, 0, 0, 0, 0, 0, 0, 0, 0, 0, 0, 0, 0]	[0, 0, 0, 0, 0, 0, 1, 0, 1, 1, 0, 0, 0, 1, 0, 1, 0, 0, 0, 0, 0, 1, 0, 0, 1, 0, 0, 0, 0, 0, 0, 0, 0, 0, 0, 0, 0, 0, 0, 0, 0, 0, 0, 0, 0, 1, 0, 0, 0, 0, 0, 0, 0, 0, 0, 0, 0, 0, 1, 0, 0, 0, 0, 0, 1, 0, 0, 0, 0, 0, 0, 0, 0, 0, 0, 0, 0, 0, 0, 0, 0, 0, 0, 0, 0, 0, 0, 0, 0, 0, 0, 0, 0, 0, 0, 0, 0, 0, 0, 0, 0, 0, 0, 0, 0, 0, 0, 0, 0, 0, 0, 0, 0, 0, 0, 0, 1, 0, 0, 0, 0, 0, 0, 0, 0, 1, 0, 0, 0, 0, 0, 0, 0, 0, 0, 0, 0, 1, 0, 0, 0, 0, 0, 0, 0, 1, 0, 1, 0, 0, 0, 0, 0, 0, 0, 1, 0, 1, 0, 0, 0, 0, 0, 0, 0, 0, 0, 0, 0, 0, 0, 0, 0, 0, 0, 0, 0, 1, 0, 0, 0, 0, 0, 0, 0, 0, 0, 0, 0, 0, 0, 0, 0, 1, 0, 0, 0, 0, 0, 0, 0, 0, 0, 0, 0, 1, 0, 0, 0, 0, 0, 0, 0, 0, 0, 0, 1, 0, 1, 0, 0, 0, 0, 1, 0, 0, 0, 0, 0, 0, 0, 0, 0, 0, 0, 0, 0, 0, 0, 0, 0, 0, 0, 0, 0, 0, 0, 1, 1, 0, 0, 0, 0, 0, 0, 0, 0, 0, 0, 0, 0, 0, 0, 0, 1, 0, 0, 0, 0, 0, 0, 0, 1, 0, 0, 0, 0, 0, 0, 1, 1, 0, 0, 0, 0, 1, 0, 0, 0, 0, 0, 0, 0, 0, 0, 0, 1, 0, 0, 0, 0, 0, 0, 1, 0, 0, 0, 0, 0, 1, 0, 0, 0, 0, 0, 0, 0, 0, 0, 0, 0, 0, 0, 0, 0, 0, 0, 0, 0, 0, 1, 0, 0, 0, 0, 0, 0, 0, 0, 0, 0, 0, 0, 0, 0, 0, 0, 0, 0, 0, 0, 0, 0, 0, 1, 0, 0, 0, 0, 0, 0, 0, 0, 0, 0, 0, 0, 0, 0, 1, 0]	[97, 1219, 1278, 1325, 2223, 2580, 3183, 3599, 3859, 3965, 5582, 5638, 6216, 6243, 6579, 6643, 6968, 7714, 9372, 10358, 11143, 12506, 12608, 14367, 15958, 16485, 16505, 21716, 22528, 27112, 27309, 27342, 27629, 33373, 33664, 34234, 36662, 36842, 37266, 53616, 54547, 65351, 77779, 81683, 111185, 112651, 119288, 139099, 150882, 333370, 364141, 419596, 570147, 13928, 208749, 94790, 62817, 32869, 57488, 77128, 15086, 1279, 27626, 418419, 517099, 417180, 431141, 88841, 16735, 116848, 12428, 105442, 32459, 7065, 91783, 1280, 27152, 313314, 35486, 1125, 386327, 381693, 337366, 27647, 143284, 261343, 190484, 8873, 112480, 305519, 27347, 333157, 433015, 17347, 328400, 82983, 127755, 364693, 16450, 70674, 418414, 27648, 6317, 13758, 105252, 16308, 27639, 581819, 374052, 250908, 393942, 419542, 52087, 16303, 119640, 31811, 429737, 52874, 28976, 100157, 88797, 8167, 138037, 1114, 328137, 74284, 674961, 4730, 430124, 342897, 78303, 33679, 368538, 1712, 346895, 66029, 16847, 2654, 2046, 75901, 78759, 405365, 8788, 158277, 196351, 67617, 421058, 88316, 2994, 674796, 2203, 68607, 28331, 2045, 47675, 2465, 675304, 236019, 353011, 241, 27609, 581848, 11002, 674660, 134333, 598402, 27340, 14440, 51182, 336913, 86042, 315123, 581814, 558106, 27546, 641189, 77456, 18694, 558566, 94571, 343964, 1620, 675171, 555972, 8417, 84505, 591037, 403465, 674357, 9097, 467361, 364859, 674496, 10840, 405364, 10009, 8516, 148018, 10389, 12825, 1615, 421208, 9277, 178796, 65728, 454141, 674536, 2217, 77474, 4345, 187962, 27029, 27368, 139225, 8543, 42013, 365248, 23522, 139014, 19737, 27370, 27341, 51056, 554892, 246, 146, 209007, 27229, 16581, 115, 11745, 11819, 419601, 242303, 33055, 266225, 17224, 419598, 369179, 1370, 229058, 312304, 16592, 16959, 30180, 12957, 33986, 378207, 29989, 624467, 138605, 21459, 408842, 573, 38727, 675188, 675090, 9495, 73548, 8917, 317124, 6902, 5975, 230659, 3012, 421066, 789, 712273, 328158, 181939, 263558, 20496, 369464, 619, 5985, 325239, 27912, 47447, 29637, 65415, 3730, 139210, 17170, 38833, 86284, 1785, 93895, 10898, 421089, 27570, 13590, 374548, 328173, 147981, 675068, 674813, 386457, 4941, 504310, 5080, 674510, 6723, 34608, 49931, 27575, 68396, 77207, 1994, 71516, 21523, 381691, 418411, 142808, 421332, 419622, 15217, 17411, 31804, 139045, 27307, 70140, 675170, 674630, 674342, 27278, 26401, 2208, 674555, 328201, 36864, 923, 93858, 2326, 924, 5028, 577488, 43952, 83772, 1362, 96021, 223819, 2247, 1159, 26590, 1376044, 56131, 485738, 88100, 255532, 5528, 2131, 583322, 107119, 259959, 60319, 17169, 222203, 6914, 21697, 675187, 27111, 364520, 8531, 189203, 138562, 189099, 33060, 32027, 7501, 38898, 34094]	[1219, 2580, 3183, 3859, 5638, 6579, 12506, 12608, 15958, 16485, 77779, 139099]	[0, 0, 0, 0, 0, 0, 0, 0, 0, 0, 0, 0, 0, 0, 0, 0, 0, 0, 0, 0, 0, 0, 0, 0, 0, 0, 0, 0, 0, 0, 0, 0, 0, 0, 0, 0, 0, 0, 0, 0, 0, 0, 0, 0, 0, 0, 0, 0, 0, 0, 0, 0, 0, 0, 0, 0, 0, 0, 0, 0, 0, 0, 0, 0, 0, 0, 0, 0, 0, 0, 0, 0, 0, 0, 0, 0, 0, 0, 0, 0, 0, 0, 0, 0, 0, 0, 0, 0, 0, 0, 0, 0, 0, 0, 0, 0, 0, 0, 0, 0, 0, 0, 0, 0, 0, 0, 0, 0, 0, 0, 0, 0, 0, 0, 0, 0, 0, 0, 0, 0, 0, 0, 0, 0, 0, 0, 0, 0, 0, 0, 0, 0, 0, 0, 0, 0, 0, 0, 0, 0, 0, 0, 0, 0, 0, 0, 0, 0, 0, 0, 0, 0, 0, 0, 0, 0, 0, 0, 0, 0, 0, 0, 0, 0, 0, 0, 0, 0, 0, 0, 0, 0, 0, 0, 0, 0, 0, 0, 0, 0, 0, 0, 0, 0, 0, 0, 0, 0, 0, 0, 0, 0, 0, 0, 0, 0, 0, 0, 0, 0, 0, 0, 0, 0, 0, 0, 0, 0, 0, 0, 0, 0, 0, 0, 0, 0, 0, 0, 0, 0, 0, 0, 0, 0, 0, 0, 0, 0, 0, 0, 0, 0, 0, 0, 0, 0, 0, 0, 0, 0, 0, 0, 0, 0, 0, 0, 0, 0, 0, 0, 0, 0, 0, 0, 0, 0, 0, 0, 0, 0, 0, 0, 0, 0, 0, 0, 0, 0, 0, 0, 0, 0, 0, 0, 0, 0, 0, 0, 0, 0, 0, 0, 0, 0, 0, 0, 0, 0, 0, 0, 0, 0, 0, 0, 0, 0, 0, 0, 0, 0, 0, 0, 0, 0, 0, 0, 0, 0, 0, 0, 0, 0, 0, 0, 0, 0, 0, 0, 0, 0, 0, 0, 0, 0, 0, 0, 0, 0, 0, 0, 0, 0, 0, 0, 0, 0, 0, 0, 0, 0, 0, 0, 0, 0, 0, 0, 0, 0, 0, 0, 0, 0, 0, 0, 0, 0, 0, 0, 0, 0, 0, 0, 0, 0, 0, 0, 0, 0, 0, 0, 0]	0.4726848731782201	165	HERG	SINGLE PROTEIN	Homo sapiens	Homo sapiens	0.3333333333333333	0.09703504043126684	0.9761194029850746	0.2616915422885572	0.23629829290206647
Q12809	371	8	0.25	363	0.027548209366391185	12.0	359.0	BUNDLE BRANCH BLOCK	9.075	0.024137099906972936	[0, 1, 0, 0, 0, 1, 1, 0, 1, 0, 0, 1, 0, 0, 1, 0, 0, 0, 0, 0, 0, 1, 1, 0, 1, 1, 0, 0, 0, 0, 0, 0, 0, 0, 0, 0, 0, 0, 0, 0, 0, 0, 1, 0, 0, 0, 0, 1, 0, 0, 0, 0, 0, 0, 0, 0, 0, 0, 0, 0, 0, 0, 0, 0, 0, 0, 0, 0, 0, 0, 0, 0, 0, 0, 0, 0, 0, 0, 0, 0, 0, 0, 0, 0, 0, 0, 0, 0, 0, 0, 0, 0, 0, 0, 0, 0, 0, 0, 0, 0, 0, 0, 0, 0, 0, 0, 0, 0, 0, 0, 0, 0, 0, 0, 0, 0, 0, 0, 0, 0, 0, 0, 0, 0, 0, 0, 0, 0, 0, 0, 0, 0, 0, 0, 0, 0, 0, 0, 0, 0, 0, 0, 0, 0, 0, 0, 0, 0, 0, 0, 0, 0, 0, 0, 0, 0, 0, 0, 0, 0, 0, 0, 0, 0, 0, 0, 0, 0, 0, 0, 0, 0, 0, 0, 0, 0, 0, 0, 0, 0, 0, 0, 0, 0, 0, 0, 0, 0, 0, 0, 0, 0, 0, 0, 0, 0, 0, 0, 0, 0, 0, 0, 0, 0, 0, 0, 0, 0, 0, 0, 0, 0, 0, 0, 0, 0, 0, 0, 0, 0, 0, 0, 0, 0, 0, 0, 0, 0, 0, 0, 0, 0, 0, 0, 0, 0, 0, 0, 0, 0, 0, 0, 0, 0, 0, 0, 0, 0, 0, 0, 0, 0, 0, 0, 0, 0, 0, 0, 0, 0, 0, 0, 0, 0, 0, 0, 0, 0, 0, 0, 0, 0, 0, 0, 0, 0, 0, 0, 0, 0, 0, 0, 0, 0, 0, 0, 0, 0, 0, 0, 0, 0, 0, 0, 0, 0, 0, 0, 0, 0, 0, 0, 0, 0, 0, 0, 0, 0, 0, 0, 0, 0, 0, 0, 0, 0, 0, 0, 0, 0, 0, 0, 0, 0, 0, 0, 0, 0, 0, 0, 0, 0, 0, 0, 0, 0, 0, 0, 0, 0, 0, 0, 0, 0, 0, 0, 0, 0, 0, 0, 0, 0, 0, 0, 0, 0, 0, 0, 0, 0, 0, 0, 0, 0, 0, 0, 0, 0, 0, 0, 0]	[0, 0, 0, 0, 0, 0, 0, 0, 0, 0, 0, 1, 0, 0, 0, 0, 0, 0, 0, 0, 1, 0, 1, 0, 0, 0, 0, 0, 0, 0, 0, 0, 0, 0, 0, 0, 0, 0, 0, 0, 0, 0, 0, 0, 0, 0, 0, 0, 0, 0, 0, 0, 0, 0, 0, 0, 0, 0, 0, 0, 0, 0, 0, 0, 0, 0, 0, 0, 0, 0, 0, 0, 0, 0, 0, 0, 0, 0, 0, 0, 0, 0, 0, 0, 0, 0, 0, 0, 0, 0, 0, 0, 0, 0, 0, 0, 0, 0, 0, 0, 0, 0, 0, 0, 0, 0, 0, 0, 0, 0, 0, 0, 0, 0, 0, 0, 0, 0, 0, 0, 0, 0, 0, 0, 0, 0, 0, 0, 0, 0, 0, 0, 0, 0, 0, 0, 0, 0, 0, 0, 0, 0, 0, 1, 0, 0, 0, 0, 0, 0, 0, 0, 0, 0, 0, 0, 0, 0, 0, 0, 0, 0, 0, 0, 0, 0, 0, 0, 0, 1, 0, 0, 0, 0, 0, 0, 0, 0, 0, 0, 0, 0, 0, 0, 0, 0, 0, 0, 0, 0, 0, 0, 0, 0, 0, 0, 0, 0, 0, 0, 0, 0, 0, 0, 0, 0, 0, 0, 0, 0, 0, 0, 0, 0, 0, 0, 0, 0, 0, 0, 0, 0, 0, 0, 0, 0, 0, 0, 0, 0, 0, 1, 0, 0, 0, 0, 0, 0, 0, 0, 0, 0, 1, 0, 0, 0, 0, 0, 0, 0, 0, 0, 0, 0, 0, 0, 0, 0, 0, 0, 0, 0, 0, 0, 0, 0, 0, 0, 0, 0, 0, 0, 0, 0, 0, 0, 0, 0, 0, 0, 0, 0, 0, 0, 0, 0, 0, 0, 0, 0, 0, 0, 0, 0, 0, 0, 0, 0, 0, 0, 0, 0, 0, 0, 0, 0, 0, 0, 0, 0, 0, 0, 0, 0, 0, 0, 0, 0, 0, 0, 0, 0, 0, 0, 0, 0, 0, 0, 0, 0, 0, 0, 0, 0, 0, 0, 0, 0, 0, 0, 0, 0, 0, 0, 0, 0, 0, 0, 0, 0, 0, 0, 0, 0, 0, 0, 0, 0, 0, 0, 0, 0, 0, 0, 0, 0, 0, 0, 0, 1, 0]	[97, 1219, 1278, 1325, 2223, 2580, 3183, 3599, 3859, 3965, 5582, 5638, 6216, 6243, 6579, 6643, 6968, 7714, 9372, 10358, 11143, 12506, 12608, 14367, 15958, 16485, 16505, 21716, 22528, 27112, 27309, 27342, 27629, 33373, 33664, 34234, 36662, 36842, 37266, 53616, 54547, 65351, 77779, 81683, 111185, 112651, 119288, 139099, 150882, 333370, 364141, 419596, 570147, 13928, 208749, 94790, 62817, 32869, 57488, 77128, 15086, 1279, 27626, 418419, 517099, 417180, 431141, 88841, 16735, 116848, 12428, 105442, 32459, 7065, 91783, 1280, 27152, 313314, 35486, 1125, 386327, 381693, 337366, 27647, 143284, 261343, 190484, 8873, 112480, 305519, 27347, 333157, 433015, 17347, 328400, 82983, 127755, 364693, 16450, 70674, 418414, 27648, 6317, 13758, 105252, 16308, 27639, 581819, 374052, 250908, 393942, 419542, 52087, 16303, 119640, 31811, 429737, 52874, 28976, 100157, 88797, 8167, 138037, 1114, 328137, 74284, 674961, 4730, 430124, 342897, 78303, 33679, 368538, 1712, 346895, 66029, 16847, 2654, 2046, 75901, 78759, 405365, 8788, 158277, 196351, 67617, 421058, 88316, 2994, 674796, 2203, 68607, 28331, 2045, 47675, 2465, 675304, 236019, 353011, 241, 27609, 581848, 11002, 674660, 134333, 598402, 27340, 14440, 51182, 336913, 86042, 315123, 581814, 558106, 27546, 641189, 77456, 18694, 558566, 94571, 343964, 1620, 675171, 555972, 8417, 84505, 591037, 403465, 674357, 9097, 467361, 364859, 674496, 10840, 405364, 10009, 8516, 148018, 10389, 12825, 1615, 421208, 9277, 178796, 65728, 454141, 674536, 2217, 77474, 4345, 187962, 27029, 27368, 139225, 8543, 42013, 365248, 23522, 139014, 19737, 27370, 27341, 51056, 554892, 246, 146, 209007, 27229, 16581, 115, 11745, 11819, 419601, 242303, 33055, 266225, 17224, 419598, 369179, 1370, 229058, 312304, 16592, 16959, 30180, 12957, 33986, 378207, 29989, 624467, 138605, 21459, 408842, 573, 38727, 675188, 675090, 9495, 73548, 8917, 317124, 6902, 5975, 230659, 3012, 421066, 789, 712273, 328158, 181939, 263558, 20496, 369464, 619, 5985, 325239, 27912, 47447, 29637, 65415, 3730, 139210, 17170, 38833, 86284, 1785, 93895, 10898, 421089, 27570, 13590, 374548, 328173, 147981, 675068, 674813, 386457, 4941, 504310, 5080, 674510, 6723, 34608, 49931, 27575, 68396, 77207, 1994, 71516, 21523, 381691, 418411, 142808, 421332, 419622, 15217, 17411, 31804, 139045, 27307, 70140, 675170, 674630, 674342, 27278, 26401, 2208, 674555, 328201, 36864, 923, 93858, 2326, 924, 5028, 577488, 43952, 83772, 1362, 96021, 223819, 2247, 1159, 26590, 1376044, 56131, 485738, 88100, 255532, 5528, 2131, 583322, 107119, 259959, 60319, 17169, 222203, 6914, 21697, 675187, 27111, 364520, 8531, 189203, 138562, 189099, 33060, 32027, 7501, 38898, 34094]	[1219, 2580, 3183, 3859, 5638, 6579, 12506, 12608, 15958, 16485, 77779, 139099]	[0, 0, 0, 0, 0, 0, 0, 0, 0, 0, 0, 0, 0, 0, 0, 0, 0, 0, 0, 0, 0, 0, 0, 0, 0, 0, 0, 0, 0, 0, 0, 0, 0, 0, 0, 0, 0, 0, 0, 0, 0, 0, 0, 0, 0, 0, 0, 0, 0, 0, 0, 0, 0, 0, 0, 0, 0, 0, 0, 0, 0, 0, 0, 0, 0, 0, 0, 0, 0, 0, 0, 0, 0, 0, 0, 0, 0, 0, 0, 0, 0, 0, 0, 0, 0, 0, 0, 0, 0, 0, 0, 0, 0, 0, 0, 0, 0, 0, 0, 0, 0, 0, 0, 0, 0, 0, 0, 0, 0, 0, 0, 0, 0, 0, 0, 0, 0, 0, 0, 0, 0, 0, 0, 0, 0, 0, 0, 0, 0, 0, 0, 0, 0, 0, 0, 0, 0, 0, 0, 0, 0, 0, 0, 0, 0, 0, 0, 0, 0, 0, 0, 0, 0, 0, 0, 0, 0, 0, 0, 0, 0, 0, 0, 0, 0, 0, 0, 0, 0, 0, 0, 0, 0, 0, 0, 0, 0, 0, 0, 0, 0, 0, 0, 0, 0, 0, 0, 0, 0, 0, 0, 0, 0, 0, 0, 0, 0, 0, 0, 0, 0, 0, 0, 0, 0, 0, 0, 0, 0, 0, 0, 0, 0, 0, 0, 0, 0, 0, 0, 0, 0, 0, 0, 0, 0, 0, 0, 0, 0, 0, 0, 0, 0, 0, 0, 0, 0, 0, 0, 0, 0, 0, 0, 0, 0, 0, 0, 0, 0, 0, 0, 0, 0, 0, 0, 0, 0, 0, 0, 0, 0, 0, 0, 0, 0, 0, 0, 0, 0, 0, 0, 0, 0, 0, 0, 0, 0, 0, 0, 0, 0, 0, 0, 0, 0, 0, 0, 0, 0, 0, 0, 0, 0, 0, 0, 0, 0, 0, 0, 0, 0, 0, 0, 0, 0, 0, 0, 0, 0, 0, 0, 0, 0, 0, 0, 0, 0, 0, 0, 0, 0, 0, 0, 0, 0, 0, 0, 0, 0, 0, 0, 0, 0, 0, 0, 0, 0, 0, 0, 0, 0, 0, 0, 0, 0, 0, 0, 0, 0, 0, 0, 0, 0, 0, 0, 0, 0, 0, 0, 0, 0, 0, 0, 0, 0, 0, 0, 0, 0, 0, 0]	0.4726848731782201	165	HERG	SINGLE PROTEIN	Homo sapiens	Homo sapiens	0.16666666666666666	0.0215633423180593	0.9724517906336089	0.1483011937557392	0.14510332434860734
Q12809	371	69	0.07246376811594203	302	0.023178807947019868	12.0	359.0	ARRHYTHMIA	3.1262939958592133	0.052399241718789215	[0, 1, 0, 0, 0, 1, 1, 0, 1, 0, 0, 1, 0, 0, 1, 0, 0, 0, 0, 0, 0, 1, 1, 0, 1, 1, 0, 0, 0, 0, 0, 0, 0, 0, 0, 0, 0, 0, 0, 0, 0, 0, 1, 0, 0, 0, 0, 1, 0, 0, 0, 0, 0, 0, 0, 0, 0, 0, 0, 0, 0, 0, 0, 0, 0, 0, 0, 0, 0, 0, 0, 0, 0, 0, 0, 0, 0, 0, 0, 0, 0, 0, 0, 0, 0, 0, 0, 0, 0, 0, 0, 0, 0, 0, 0, 0, 0, 0, 0, 0, 0, 0, 0, 0, 0, 0, 0, 0, 0, 0, 0, 0, 0, 0, 0, 0, 0, 0, 0, 0, 0, 0, 0, 0, 0, 0, 0, 0, 0, 0, 0, 0, 0, 0, 0, 0, 0, 0, 0, 0, 0, 0, 0, 0, 0, 0, 0, 0, 0, 0, 0, 0, 0, 0, 0, 0, 0, 0, 0, 0, 0, 0, 0, 0, 0, 0, 0, 0, 0, 0, 0, 0, 0, 0, 0, 0, 0, 0, 0, 0, 0, 0, 0, 0, 0, 0, 0, 0, 0, 0, 0, 0, 0, 0, 0, 0, 0, 0, 0, 0, 0, 0, 0, 0, 0, 0, 0, 0, 0, 0, 0, 0, 0, 0, 0, 0, 0, 0, 0, 0, 0, 0, 0, 0, 0, 0, 0, 0, 0, 0, 0, 0, 0, 0, 0, 0, 0, 0, 0, 0, 0, 0, 0, 0, 0, 0, 0, 0, 0, 0, 0, 0, 0, 0, 0, 0, 0, 0, 0, 0, 0, 0, 0, 0, 0, 0, 0, 0, 0, 0, 0, 0, 0, 0, 0, 0, 0, 0, 0, 0, 0, 0, 0, 0, 0, 0, 0, 0, 0, 0, 0, 0, 0, 0, 0, 0, 0, 0, 0, 0, 0, 0, 0, 0, 0, 0, 0, 0, 0, 0, 0, 0, 0, 0, 0, 0, 0, 0, 0, 0, 0, 0, 0, 0, 0, 0, 0, 0, 0, 0, 0, 0, 0, 0, 0, 0, 0, 0, 0, 0, 0, 0, 0, 0, 0, 0, 0, 0, 0, 0, 0, 0, 0, 0, 0, 0, 0, 0, 0, 0, 0, 0, 0, 0, 0, 0, 0, 0, 0, 0, 0]	[0, 0, 0, 0, 1, 1, 1, 0, 0, 1, 0, 1, 0, 1, 0, 0, 0, 0, 0, 0, 1, 1, 0, 0, 1, 0, 0, 0, 0, 0, 0, 0, 0, 1, 0, 0, 0, 0, 1, 0, 1, 0, 0, 0, 0, 1, 0, 0, 0, 0, 0, 0, 0, 0, 1, 1, 0, 1, 0, 0, 0, 0, 0, 0, 0, 0, 1, 0, 0, 0, 0, 0, 0, 1, 0, 0, 1, 0, 0, 0, 0, 1, 0, 0, 0, 0, 0, 0, 1, 0, 0, 0, 1, 0, 0, 0, 0, 0, 0, 0, 1, 0, 0, 0, 0, 1, 0, 0, 0, 0, 0, 0, 0, 0, 0, 0, 0, 0, 1, 0, 0, 0, 0, 0, 0, 0, 0, 0, 0, 0, 1, 0, 1, 0, 1, 0, 1, 0, 1, 1, 0, 1, 0, 1, 0, 0, 0, 0, 0, 0, 0, 0, 0, 1, 0, 0, 0, 0, 0, 0, 0, 1, 0, 0, 1, 0, 0, 0, 0, 1, 1, 0, 1, 0, 0, 0, 0, 1, 0, 0, 0, 0, 1, 0, 0, 0, 0, 0, 0, 1, 1, 0, 0, 1, 0, 0, 0, 0, 0, 0, 1, 0, 0, 0, 0, 1, 0, 0, 0, 0, 0, 0, 1, 1, 0, 0, 0, 0, 0, 0, 1, 0, 0, 0, 0, 0, 0, 1, 0, 1, 0, 1, 0, 0, 0, 1, 0, 0, 0, 0, 0, 0, 0, 0, 0, 0, 0, 0, 1, 0, 0, 0, 0, 0, 0, 1, 0, 0, 0, 0, 0, 0, 0, 0, 0, 0, 0, 0, 0, 1, 0, 0, 0, 0, 0, 0, 0, 0, 0, 1, 0, 1, 0, 1, 0, 0, 0, 0, 0, 0, 0, 0, 0, 0, 0, 0, 1, 0, 0, 0, 0, 0, 0, 0, 1, 0, 0, 1, 0, 0, 0, 0, 0, 0, 0, 0, 0, 0, 0, 0, 0, 0, 0, 0, 1, 0, 0, 1, 0, 0, 0, 0, 0, 0, 0, 0, 1, 0, 0, 0, 0, 0, 0, 0, 0, 0, 0, 0, 0, 1, 0, 0, 0, 0, 0, 0, 0, 0, 0, 0, 0, 0, 0, 0, 0, 0, 1, 0, 0, 1, 1]	[97, 1219, 1278, 1325, 2223, 2580, 3183, 3599, 3859, 3965, 5582, 5638, 6216, 6243, 6579, 6643, 6968, 7714, 9372, 10358, 11143, 12506, 12608, 14367, 15958, 16485, 16505, 21716, 22528, 27112, 27309, 27342, 27629, 33373, 33664, 34234, 36662, 36842, 37266, 53616, 54547, 65351, 77779, 81683, 111185, 112651, 119288, 139099, 150882, 333370, 364141, 419596, 570147, 13928, 208749, 94790, 62817, 32869, 57488, 77128, 15086, 1279, 27626, 418419, 517099, 417180, 431141, 88841, 16735, 116848, 12428, 105442, 32459, 7065, 91783, 1280, 27152, 313314, 35486, 1125, 386327, 381693, 337366, 27647, 143284, 261343, 190484, 8873, 112480, 305519, 27347, 333157, 433015, 17347, 328400, 82983, 127755, 364693, 16450, 70674, 418414, 27648, 6317, 13758, 105252, 16308, 27639, 581819, 374052, 250908, 393942, 419542, 52087, 16303, 119640, 31811, 429737, 52874, 28976, 100157, 88797, 8167, 138037, 1114, 328137, 74284, 674961, 4730, 430124, 342897, 78303, 33679, 368538, 1712, 346895, 66029, 16847, 2654, 2046, 75901, 78759, 405365, 8788, 158277, 196351, 67617, 421058, 88316, 2994, 674796, 2203, 68607, 28331, 2045, 47675, 2465, 675304, 236019, 353011, 241, 27609, 581848, 11002, 674660, 134333, 598402, 27340, 14440, 51182, 336913, 86042, 315123, 581814, 558106, 27546, 641189, 77456, 18694, 558566, 94571, 343964, 1620, 675171, 555972, 8417, 84505, 591037, 403465, 674357, 9097, 467361, 364859, 674496, 10840, 405364, 10009, 8516, 148018, 10389, 12825, 1615, 421208, 9277, 178796, 65728, 454141, 674536, 2217, 77474, 4345, 187962, 27029, 27368, 139225, 8543, 42013, 365248, 23522, 139014, 19737, 27370, 27341, 51056, 554892, 246, 146, 209007, 27229, 16581, 115, 11745, 11819, 419601, 242303, 33055, 266225, 17224, 419598, 369179, 1370, 229058, 312304, 16592, 16959, 30180, 12957, 33986, 378207, 29989, 624467, 138605, 21459, 408842, 573, 38727, 675188, 675090, 9495, 73548, 8917, 317124, 6902, 5975, 230659, 3012, 421066, 789, 712273, 328158, 181939, 263558, 20496, 369464, 619, 5985, 325239, 27912, 47447, 29637, 65415, 3730, 139210, 17170, 38833, 86284, 1785, 93895, 10898, 421089, 27570, 13590, 374548, 328173, 147981, 675068, 674813, 386457, 4941, 504310, 5080, 674510, 6723, 34608, 49931, 27575, 68396, 77207, 1994, 71516, 21523, 381691, 418411, 142808, 421332, 419622, 15217, 17411, 31804, 139045, 27307, 70140, 675170, 674630, 674342, 27278, 26401, 2208, 674555, 328201, 36864, 923, 93858, 2326, 924, 5028, 577488, 43952, 83772, 1362, 96021, 223819, 2247, 1159, 26590, 1376044, 56131, 485738, 88100, 255532, 5528, 2131, 583322, 107119, 259959, 60319, 17169, 222203, 6914, 21697, 675187, 27111, 364520, 8531, 189203, 138562, 189099, 33060, 32027, 7501, 38898, 34094]	[1219, 2580, 3183, 3859, 5638, 6579, 12506, 12608, 15958, 16485, 77779, 139099]	[0, 0, 0, 0, 0, 0, 0, 0, 0, 0, 0, 0, 0, 0, 0, 0, 0, 0, 0, 0, 0, 0, 0, 0, 0, 0, 0, 0, 0, 0, 0, 0, 0, 0, 0, 0, 0, 0, 0, 0, 0, 0, 0, 0, 0, 0, 0, 0, 0, 0, 0, 0, 0, 0, 0, 0, 0, 0, 0, 0, 0, 0, 0, 0, 0, 0, 0, 0, 0, 0, 0, 0, 0, 0, 0, 0, 0, 0, 0, 0, 0, 0, 0, 0, 0, 0, 0, 0, 0, 0, 0, 0, 0, 0, 0, 0, 0, 0, 0, 0, 0, 0, 0, 0, 0, 0, 0, 0, 0, 0, 0, 0, 0, 0, 0, 0, 0, 0, 0, 0, 0, 0, 0, 0, 0, 0, 0, 0, 0, 0, 0, 0, 0, 0, 0, 0, 0, 0, 0, 0, 0, 0, 0, 0, 0, 0, 0, 0, 0, 0, 0, 0, 0, 0, 0, 0, 0, 0, 0, 0, 0, 0, 0, 0, 0, 0, 0, 0, 0, 0, 0, 0, 0, 0, 0, 0, 0, 0, 0, 0, 0, 0, 0, 0, 0, 0, 0, 0, 0, 0, 0, 0, 0, 0, 0, 0, 0, 0, 0, 0, 0, 0, 0, 0, 0, 0, 0, 0, 0, 0, 0, 0, 0, 0, 0, 0, 0, 0, 0, 0, 0, 0, 0, 0, 0, 0, 0, 0, 0, 0, 0, 0, 0, 0, 0, 0, 0, 0, 0, 0, 0, 0, 0, 0, 0, 0, 0, 0, 0, 0, 0, 0, 0, 0, 0, 0, 0, 0, 0, 0, 0, 0, 0, 0, 0, 0, 0, 0, 0, 0, 0, 0, 0, 0, 0, 0, 0, 0, 0, 0, 0, 0, 0, 0, 0, 0, 0, 0, 0, 0, 0, 0, 0, 0, 0, 0, 0, 0, 0, 0, 0, 0, 0, 0, 0, 0, 0, 0, 0, 0, 0, 0, 0, 0, 0, 0, 0, 0, 0, 0, 0, 0, 0, 0, 0, 0, 0, 0, 0, 0, 0, 0, 0, 0, 0, 0, 0, 0, 0, 0, 0, 0, 0, 0, 0, 0, 0, 0, 0, 0, 0, 0, 0, 0, 0, 0, 0, 0, 0, 0, 0, 0, 0, 0, 0, 0, 0, 0, 0, 0, 0]	0.494225008623406	165	HERG	SINGLE PROTEIN	Homo sapiens	Homo sapiens	0.4166666666666667	0.18598382749326145	0.9768211920529801	0.28338852097130246	0.23068283917340524
Q12809	371	27	0.1111111111111111	344	0.02616279069767442	12.0	359.0	DRY SKIN	4.246913580246914	0.048667813799476815	[0, 1, 0, 0, 0, 1, 1, 0, 1, 0, 0, 1, 0, 0, 1, 0, 0, 0, 0, 0, 0, 1, 1, 0, 1, 1, 0, 0, 0, 0, 0, 0, 0, 0, 0, 0, 0, 0, 0, 0, 0, 0, 1, 0, 0, 0, 0, 1, 0, 0, 0, 0, 0, 0, 0, 0, 0, 0, 0, 0, 0, 0, 0, 0, 0, 0, 0, 0, 0, 0, 0, 0, 0, 0, 0, 0, 0, 0, 0, 0, 0, 0, 0, 0, 0, 0, 0, 0, 0, 0, 0, 0, 0, 0, 0, 0, 0, 0, 0, 0, 0, 0, 0, 0, 0, 0, 0, 0, 0, 0, 0, 0, 0, 0, 0, 0, 0, 0, 0, 0, 0, 0, 0, 0, 0, 0, 0, 0, 0, 0, 0, 0, 0, 0, 0, 0, 0, 0, 0, 0, 0, 0, 0, 0, 0, 0, 0, 0, 0, 0, 0, 0, 0, 0, 0, 0, 0, 0, 0, 0, 0, 0, 0, 0, 0, 0, 0, 0, 0, 0, 0, 0, 0, 0, 0, 0, 0, 0, 0, 0, 0, 0, 0, 0, 0, 0, 0, 0, 0, 0, 0, 0, 0, 0, 0, 0, 0, 0, 0, 0, 0, 0, 0, 0, 0, 0, 0, 0, 0, 0, 0, 0, 0, 0, 0, 0, 0, 0, 0, 0, 0, 0, 0, 0, 0, 0, 0, 0, 0, 0, 0, 0, 0, 0, 0, 0, 0, 0, 0, 0, 0, 0, 0, 0, 0, 0, 0, 0, 0, 0, 0, 0, 0, 0, 0, 0, 0, 0, 0, 0, 0, 0, 0, 0, 0, 0, 0, 0, 0, 0, 0, 0, 0, 0, 0, 0, 0, 0, 0, 0, 0, 0, 0, 0, 0, 0, 0, 0, 0, 0, 0, 0, 0, 0, 0, 0, 0, 0, 0, 0, 0, 0, 0, 0, 0, 0, 0, 0, 0, 0, 0, 0, 0, 0, 0, 0, 0, 0, 0, 0, 0, 0, 0, 0, 0, 0, 0, 0, 0, 0, 0, 0, 0, 0, 0, 0, 0, 0, 0, 0, 0, 0, 0, 0, 0, 0, 0, 0, 0, 0, 0, 0, 0, 0, 0, 0, 0, 0, 0, 0, 0, 0, 0, 0, 0, 0, 0, 0, 0, 0, 0]	[0, 0, 0, 0, 0, 0, 0, 0, 0, 1, 0, 0, 0, 0, 0, 0, 0, 0, 0, 0, 0, 0, 0, 0, 1, 1, 0, 0, 0, 0, 0, 0, 0, 0, 0, 0, 0, 0, 0, 0, 0, 0, 0, 0, 0, 0, 0, 1, 0, 0, 0, 0, 0, 1, 0, 0, 0, 0, 0, 1, 0, 0, 0, 0, 0, 0, 0, 0, 0, 0, 0, 0, 0, 0, 0, 0, 1, 0, 0, 0, 0, 0, 0, 0, 0, 0, 0, 0, 0, 0, 0, 0, 0, 0, 0, 1, 0, 0, 0, 0, 1, 0, 0, 0, 0, 1, 0, 0, 0, 0, 0, 0, 0, 0, 0, 0, 0, 0, 0, 0, 0, 0, 0, 0, 0, 0, 0, 0, 0, 0, 1, 0, 1, 0, 1, 0, 1, 0, 0, 0, 0, 0, 0, 0, 0, 0, 0, 0, 0, 0, 0, 0, 0, 1, 0, 0, 0, 0, 0, 0, 0, 0, 0, 0, 0, 0, 0, 0, 0, 1, 0, 0, 0, 0, 0, 1, 0, 1, 0, 0, 0, 0, 0, 0, 0, 0, 0, 0, 0, 0, 0, 0, 0, 0, 0, 0, 0, 0, 0, 0, 0, 0, 0, 0, 0, 0, 0, 0, 0, 0, 0, 0, 0, 0, 0, 0, 0, 0, 0, 0, 1, 0, 0, 1, 0, 0, 0, 1, 0, 0, 0, 0, 0, 0, 0, 0, 0, 0, 0, 0, 0, 0, 0, 0, 0, 0, 0, 0, 0, 0, 0, 0, 0, 0, 0, 0, 0, 0, 1, 0, 0, 0, 0, 0, 1, 0, 0, 0, 0, 0, 0, 0, 0, 0, 0, 0, 0, 0, 0, 0, 0, 0, 0, 0, 0, 0, 1, 0, 0, 1, 0, 0, 0, 0, 0, 0, 0, 0, 0, 0, 0, 0, 0, 0, 0, 0, 0, 0, 0, 0, 0, 1, 0, 0, 0, 0, 0, 0, 0, 0, 0, 0, 0, 0, 0, 0, 0, 0, 0, 0, 0, 0, 0, 0, 0, 0, 0, 0, 0, 0, 0, 0, 0, 0, 0, 0, 0, 0, 0, 0, 0, 0, 0, 0, 0, 0, 0, 0, 0, 0, 0, 1, 0, 0, 0, 0, 0, 0, 0, 0, 0]	[97, 1219, 1278, 1325, 2223, 2580, 3183, 3599, 3859, 3965, 5582, 5638, 6216, 6243, 6579, 6643, 6968, 7714, 9372, 10358, 11143, 12506, 12608, 14367, 15958, 16485, 16505, 21716, 22528, 27112, 27309, 27342, 27629, 33373, 33664, 34234, 36662, 36842, 37266, 53616, 54547, 65351, 77779, 81683, 111185, 112651, 119288, 139099, 150882, 333370, 364141, 419596, 570147, 13928, 208749, 94790, 62817, 32869, 57488, 77128, 15086, 1279, 27626, 418419, 517099, 417180, 431141, 88841, 16735, 116848, 12428, 105442, 32459, 7065, 91783, 1280, 27152, 313314, 35486, 1125, 386327, 381693, 337366, 27647, 143284, 261343, 190484, 8873, 112480, 305519, 27347, 333157, 433015, 17347, 328400, 82983, 127755, 364693, 16450, 70674, 418414, 27648, 6317, 13758, 105252, 16308, 27639, 581819, 374052, 250908, 393942, 419542, 52087, 16303, 119640, 31811, 429737, 52874, 28976, 100157, 88797, 8167, 138037, 1114, 328137, 74284, 674961, 4730, 430124, 342897, 78303, 33679, 368538, 1712, 346895, 66029, 16847, 2654, 2046, 75901, 78759, 405365, 8788, 158277, 196351, 67617, 421058, 88316, 2994, 674796, 2203, 68607, 28331, 2045, 47675, 2465, 675304, 236019, 353011, 241, 27609, 581848, 11002, 674660, 134333, 598402, 27340, 14440, 51182, 336913, 86042, 315123, 581814, 558106, 27546, 641189, 77456, 18694, 558566, 94571, 343964, 1620, 675171, 555972, 8417, 84505, 591037, 403465, 674357, 9097, 467361, 364859, 674496, 10840, 405364, 10009, 8516, 148018, 10389, 12825, 1615, 421208, 9277, 178796, 65728, 454141, 674536, 2217, 77474, 4345, 187962, 27029, 27368, 139225, 8543, 42013, 365248, 23522, 139014, 19737, 27370, 27341, 51056, 554892, 246, 146, 209007, 27229, 16581, 115, 11745, 11819, 419601, 242303, 33055, 266225, 17224, 419598, 369179, 1370, 229058, 312304, 16592, 16959, 30180, 12957, 33986, 378207, 29989, 624467, 138605, 21459, 408842, 573, 38727, 675188, 675090, 9495, 73548, 8917, 317124, 6902, 5975, 230659, 3012, 421066, 789, 712273, 328158, 181939, 263558, 20496, 369464, 619, 5985, 325239, 27912, 47447, 29637, 65415, 3730, 139210, 17170, 38833, 86284, 1785, 93895, 10898, 421089, 27570, 13590, 374548, 328173, 147981, 675068, 674813, 386457, 4941, 504310, 5080, 674510, 6723, 34608, 49931, 27575, 68396, 77207, 1994, 71516, 21523, 381691, 418411, 142808, 421332, 419622, 15217, 17411, 31804, 139045, 27307, 70140, 675170, 674630, 674342, 27278, 26401, 2208, 674555, 328201, 36864, 923, 93858, 2326, 924, 5028, 577488, 43952, 83772, 1362, 96021, 223819, 2247, 1159, 26590, 1376044, 56131, 485738, 88100, 255532, 5528, 2131, 583322, 107119, 259959, 60319, 17169, 222203, 6914, 21697, 675187, 27111, 364520, 8531, 189203, 138562, 189099, 33060, 32027, 7501, 38898, 34094]	[1219, 2580, 3183, 3859, 5638, 6579, 12506, 12608, 15958, 16485, 77779, 139099]	[0, 0, 0, 0, 0, 0, 0, 0, 0, 0, 0, 0, 0, 0, 0, 0, 0, 0, 0, 0, 0, 0, 0, 0, 0, 0, 0, 0, 0, 0, 0, 0, 0, 0, 0, 0, 0, 0, 0, 0, 0, 0, 0, 0, 0, 0, 0, 0, 0, 0, 0, 0, 0, 0, 0, 0, 0, 0, 0, 0, 0, 0, 0, 0, 0, 0, 0, 0, 0, 0, 0, 0, 0, 0, 0, 0, 0, 0, 0, 0, 0, 0, 0, 0, 0, 0, 0, 0, 0, 0, 0, 0, 0, 0, 0, 0, 0, 0, 0, 0, 0, 0, 0, 0, 0, 0, 0, 0, 0, 0, 0, 0, 0, 0, 0, 0, 0, 0, 0, 0, 0, 0, 0, 0, 0, 0, 0, 0, 0, 0, 0, 0, 0, 0, 0, 0, 0, 0, 0, 0, 0, 0, 0, 0, 0, 0, 0, 0, 0, 0, 0, 0, 0, 0, 0, 0, 0, 0, 0, 0, 0, 0, 0, 0, 0, 0, 0, 0, 0, 0, 0, 0, 0, 0, 0, 0, 0, 0, 0, 0, 0, 0, 0, 0, 0, 0, 0, 0, 0, 0, 0, 0, 0, 0, 0, 0, 0, 0, 0, 0, 0, 0, 0, 0, 0, 0, 0, 0, 0, 0, 0, 0, 0, 0, 0, 0, 0, 0, 0, 0, 0, 0, 0, 0, 0, 0, 0, 0, 0, 0, 0, 0, 0, 0, 0, 0, 0, 0, 0, 0, 0, 0, 0, 0, 0, 0, 0, 0, 0, 0, 0, 0, 0, 0, 0, 0, 0, 0, 0, 0, 0, 0, 0, 0, 0, 0, 0, 0, 0, 0, 0, 0, 0, 0, 0, 0, 0, 0, 0, 0, 0, 0, 0, 0, 0, 0, 0, 0, 0, 0, 0, 0, 0, 0, 0, 0, 0, 0, 0, 0, 0, 0, 0, 0, 0, 0, 0, 0, 0, 0, 0, 0, 0, 0, 0, 0, 0, 0, 0, 0, 0, 0, 0, 0, 0, 0, 0, 0, 0, 0, 0, 0, 0, 0, 0, 0, 0, 0, 0, 0, 0, 0, 0, 0, 0, 0, 0, 0, 0, 0, 0, 0, 0, 0, 0, 0, 0, 0, 0, 0, 0, 0, 0, 0, 0, 0, 0, 0, 0, 0, 0]	0.494225008623406	165	HERG	SINGLE PROTEIN	Homo sapiens	Homo sapiens	0.25	0.07277628032345014	0.9738372093023255	0.19113372093023256	0.17722371967654987
Q12809	371	41	0.07317073170731707	330	0.027272727272727268	12.0	359.0	ABDOMINAL DISCOMFORT	2.6829268292682933	0.13604880810039802	[0, 1, 0, 0, 0, 1, 1, 0, 1, 0, 0, 1, 0, 0, 1, 0, 0, 0, 0, 0, 0, 1, 1, 0, 1, 1, 0, 0, 0, 0, 0, 0, 0, 0, 0, 0, 0, 0, 0, 0, 0, 0, 1, 0, 0, 0, 0, 1, 0, 0, 0, 0, 0, 0, 0, 0, 0, 0, 0, 0, 0, 0, 0, 0, 0, 0, 0, 0, 0, 0, 0, 0, 0, 0, 0, 0, 0, 0, 0, 0, 0, 0, 0, 0, 0, 0, 0, 0, 0, 0, 0, 0, 0, 0, 0, 0, 0, 0, 0, 0, 0, 0, 0, 0, 0, 0, 0, 0, 0, 0, 0, 0, 0, 0, 0, 0, 0, 0, 0, 0, 0, 0, 0, 0, 0, 0, 0, 0, 0, 0, 0, 0, 0, 0, 0, 0, 0, 0, 0, 0, 0, 0, 0, 0, 0, 0, 0, 0, 0, 0, 0, 0, 0, 0, 0, 0, 0, 0, 0, 0, 0, 0, 0, 0, 0, 0, 0, 0, 0, 0, 0, 0, 0, 0, 0, 0, 0, 0, 0, 0, 0, 0, 0, 0, 0, 0, 0, 0, 0, 0, 0, 0, 0, 0, 0, 0, 0, 0, 0, 0, 0, 0, 0, 0, 0, 0, 0, 0, 0, 0, 0, 0, 0, 0, 0, 0, 0, 0, 0, 0, 0, 0, 0, 0, 0, 0, 0, 0, 0, 0, 0, 0, 0, 0, 0, 0, 0, 0, 0, 0, 0, 0, 0, 0, 0, 0, 0, 0, 0, 0, 0, 0, 0, 0, 0, 0, 0, 0, 0, 0, 0, 0, 0, 0, 0, 0, 0, 0, 0, 0, 0, 0, 0, 0, 0, 0, 0, 0, 0, 0, 0, 0, 0, 0, 0, 0, 0, 0, 0, 0, 0, 0, 0, 0, 0, 0, 0, 0, 0, 0, 0, 0, 0, 0, 0, 0, 0, 0, 0, 0, 0, 0, 0, 0, 0, 0, 0, 0, 0, 0, 0, 0, 0, 0, 0, 0, 0, 0, 0, 0, 0, 0, 0, 0, 0, 0, 0, 0, 0, 0, 0, 0, 0, 0, 0, 0, 0, 0, 0, 0, 0, 0, 0, 0, 0, 0, 0, 0, 0, 0, 0, 0, 0, 0, 0, 0, 0, 0, 0, 0, 0]	[1, 1, 0, 0, 0, 0, 0, 0, 0, 0, 0, 0, 0, 0, 0, 0, 0, 0, 0, 0, 0, 1, 0, 0, 1, 0, 0, 1, 0, 0, 0, 0, 0, 0, 0, 0, 0, 0, 0, 0, 0, 0, 0, 0, 0, 1, 0, 0, 0, 0, 0, 0, 0, 0, 0, 0, 0, 0, 0, 0, 0, 0, 0, 0, 0, 0, 1, 1, 0, 0, 0, 0, 0, 0, 0, 0, 0, 0, 0, 0, 0, 0, 0, 0, 0, 0, 0, 0, 0, 0, 0, 0, 0, 0, 0, 0, 0, 0, 0, 0, 0, 0, 0, 0, 0, 1, 1, 0, 0, 0, 0, 0, 0, 0, 0, 1, 0, 0, 0, 0, 0, 0, 0, 0, 0, 0, 0, 0, 0, 0, 1, 0, 0, 0, 1, 0, 0, 1, 0, 0, 0, 1, 0, 0, 0, 1, 1, 0, 0, 0, 0, 0, 0, 0, 0, 1, 0, 0, 0, 0, 0, 0, 0, 0, 1, 0, 0, 0, 0, 0, 1, 0, 0, 0, 0, 0, 1, 0, 0, 1, 0, 0, 0, 0, 0, 0, 0, 0, 0, 0, 1, 1, 0, 0, 0, 0, 0, 0, 0, 0, 1, 0, 0, 0, 0, 0, 0, 0, 0, 0, 0, 0, 0, 0, 1, 0, 0, 0, 0, 0, 0, 1, 0, 0, 0, 0, 0, 0, 0, 1, 1, 0, 0, 0, 0, 0, 0, 0, 0, 0, 0, 0, 0, 0, 0, 0, 0, 1, 0, 0, 0, 0, 0, 0, 0, 0, 0, 0, 1, 0, 0, 0, 0, 0, 1, 0, 0, 0, 0, 0, 1, 0, 1, 0, 0, 0, 0, 0, 0, 0, 0, 0, 0, 0, 1, 0, 0, 0, 0, 1, 0, 0, 0, 0, 0, 0, 0, 0, 0, 0, 0, 0, 0, 1, 0, 0, 0, 0, 0, 1, 0, 0, 0, 0, 0, 0, 0, 0, 0, 0, 0, 0, 0, 0, 0, 0, 0, 0, 0, 0, 0, 0, 0, 0, 0, 0, 0, 0, 1, 0, 0, 0, 0, 0, 1, 0, 0, 0, 0, 0, 0, 0, 0, 0, 0, 0, 0, 0, 0, 0, 0, 0, 0, 0, 0, 0, 0, 0, 0, 1, 0]	[97, 1219, 1278, 1325, 2223, 2580, 3183, 3599, 3859, 3965, 5582, 5638, 6216, 6243, 6579, 6643, 6968, 7714, 9372, 10358, 11143, 12506, 12608, 14367, 15958, 16485, 16505, 21716, 22528, 27112, 27309, 27342, 27629, 33373, 33664, 34234, 36662, 36842, 37266, 53616, 54547, 65351, 77779, 81683, 111185, 112651, 119288, 139099, 150882, 333370, 364141, 419596, 570147, 13928, 208749, 94790, 62817, 32869, 57488, 77128, 15086, 1279, 27626, 418419, 517099, 417180, 431141, 88841, 16735, 116848, 12428, 105442, 32459, 7065, 91783, 1280, 27152, 313314, 35486, 1125, 386327, 381693, 337366, 27647, 143284, 261343, 190484, 8873, 112480, 305519, 27347, 333157, 433015, 17347, 328400, 82983, 127755, 364693, 16450, 70674, 418414, 27648, 6317, 13758, 105252, 16308, 27639, 581819, 374052, 250908, 393942, 419542, 52087, 16303, 119640, 31811, 429737, 52874, 28976, 100157, 88797, 8167, 138037, 1114, 328137, 74284, 674961, 4730, 430124, 342897, 78303, 33679, 368538, 1712, 346895, 66029, 16847, 2654, 2046, 75901, 78759, 405365, 8788, 158277, 196351, 67617, 421058, 88316, 2994, 674796, 2203, 68607, 28331, 2045, 47675, 2465, 675304, 236019, 353011, 241, 27609, 581848, 11002, 674660, 134333, 598402, 27340, 14440, 51182, 336913, 86042, 315123, 581814, 558106, 27546, 641189, 77456, 18694, 558566, 94571, 343964, 1620, 675171, 555972, 8417, 84505, 591037, 403465, 674357, 9097, 467361, 364859, 674496, 10840, 405364, 10009, 8516, 148018, 10389, 12825, 1615, 421208, 9277, 178796, 65728, 454141, 674536, 2217, 77474, 4345, 187962, 27029, 27368, 139225, 8543, 42013, 365248, 23522, 139014, 19737, 27370, 27341, 51056, 554892, 246, 146, 209007, 27229, 16581, 115, 11745, 11819, 419601, 242303, 33055, 266225, 17224, 419598, 369179, 1370, 229058, 312304, 16592, 16959, 30180, 12957, 33986, 378207, 29989, 624467, 138605, 21459, 408842, 573, 38727, 675188, 675090, 9495, 73548, 8917, 317124, 6902, 5975, 230659, 3012, 421066, 789, 712273, 328158, 181939, 263558, 20496, 369464, 619, 5985, 325239, 27912, 47447, 29637, 65415, 3730, 139210, 17170, 38833, 86284, 1785, 93895, 10898, 421089, 27570, 13590, 374548, 328173, 147981, 675068, 674813, 386457, 4941, 504310, 5080, 674510, 6723, 34608, 49931, 27575, 68396, 77207, 1994, 71516, 21523, 381691, 418411, 142808, 421332, 419622, 15217, 17411, 31804, 139045, 27307, 70140, 675170, 674630, 674342, 27278, 26401, 2208, 674555, 328201, 36864, 923, 93858, 2326, 924, 5028, 577488, 43952, 83772, 1362, 96021, 223819, 2247, 1159, 26590, 1376044, 56131, 485738, 88100, 255532, 5528, 2131, 583322, 107119, 259959, 60319, 17169, 222203, 6914, 21697, 675187, 27111, 364520, 8531, 189203, 138562, 189099, 33060, 32027, 7501, 38898, 34094]	[1219, 2580, 3183, 3859, 5638, 6579, 12506, 12608, 15958, 16485, 77779, 139099]	[0, 0, 0, 0, 0, 0, 0, 0, 0, 0, 0, 0, 0, 0, 0, 0, 0, 0, 0, 0, 0, 0, 0, 0, 0, 0, 0, 0, 0, 0, 0, 0, 0, 0, 0, 0, 0, 0, 0, 0, 0, 0, 0, 0, 0, 0, 0, 0, 0, 0, 0, 0, 0, 0, 0, 0, 0, 0, 0, 0, 0, 0, 0, 0, 0, 0, 0, 0, 0, 0, 0, 0, 0, 0, 0, 0, 0, 0, 0, 0, 0, 0, 0, 0, 0, 0, 0, 0, 0, 0, 0, 0, 0, 0, 0, 0, 0, 0, 0, 0, 0, 0, 0, 0, 0, 0, 0, 0, 0, 0, 0, 0, 0, 0, 0, 0, 0, 0, 0, 0, 0, 0, 0, 0, 0, 0, 0, 0, 0, 0, 0, 0, 0, 0, 0, 0, 0, 0, 0, 0, 0, 0, 0, 0, 0, 0, 0, 0, 0, 0, 0, 0, 0, 0, 0, 0, 0, 0, 0, 0, 0, 0, 0, 0, 0, 0, 0, 0, 0, 0, 0, 0, 0, 0, 0, 0, 0, 0, 0, 0, 0, 0, 0, 0, 0, 0, 0, 0, 0, 0, 0, 0, 0, 0, 0, 0, 0, 0, 0, 0, 0, 0, 0, 0, 0, 0, 0, 0, 0, 0, 0, 0, 0, 0, 0, 0, 0, 0, 0, 0, 0, 0, 0, 0, 0, 0, 0, 0, 0, 0, 0, 0, 0, 0, 0, 0, 0, 0, 0, 0, 0, 0, 0, 0, 0, 0, 0, 0, 0, 0, 0, 0, 0, 0, 0, 0, 0, 0, 0, 0, 0, 0, 0, 0, 0, 0, 0, 0, 0, 0, 0, 0, 0, 0, 0, 0, 0, 0, 0, 0, 0, 0, 0, 0, 0, 0, 0, 0, 0, 0, 0, 0, 0, 0, 0, 0, 0, 0, 0, 0, 0, 0, 0, 0, 0, 0, 0, 0, 0, 0, 0, 0, 0, 0, 0, 0, 0, 0, 0, 0, 0, 0, 0, 0, 0, 0, 0, 0, 0, 0, 0, 0, 0, 0, 0, 0, 0, 0, 0, 0, 0, 0, 0, 0, 0, 0, 0, 0, 0, 0, 0, 0, 0, 0, 0, 0, 0, 0, 0, 0, 0, 0, 0, 0, 0, 0, 0, 0, 0, 0, 0]	0.494225008623406	165	HERG	SINGLE PROTEIN	Homo sapiens	Homo sapiens	0.25	0.1105121293800539	0.9727272727272728	0.15681818181818186	0.1394878706199461
Q12809	371	27	0.07407407407407407	344	0.02906976744186046	12.0	359.0	SKIN EXFOLIATION	2.5481481481481483	0.21451468459398898	[0, 1, 0, 0, 0, 1, 1, 0, 1, 0, 0, 1, 0, 0, 1, 0, 0, 0, 0, 0, 0, 1, 1, 0, 1, 1, 0, 0, 0, 0, 0, 0, 0, 0, 0, 0, 0, 0, 0, 0, 0, 0, 1, 0, 0, 0, 0, 1, 0, 0, 0, 0, 0, 0, 0, 0, 0, 0, 0, 0, 0, 0, 0, 0, 0, 0, 0, 0, 0, 0, 0, 0, 0, 0, 0, 0, 0, 0, 0, 0, 0, 0, 0, 0, 0, 0, 0, 0, 0, 0, 0, 0, 0, 0, 0, 0, 0, 0, 0, 0, 0, 0, 0, 0, 0, 0, 0, 0, 0, 0, 0, 0, 0, 0, 0, 0, 0, 0, 0, 0, 0, 0, 0, 0, 0, 0, 0, 0, 0, 0, 0, 0, 0, 0, 0, 0, 0, 0, 0, 0, 0, 0, 0, 0, 0, 0, 0, 0, 0, 0, 0, 0, 0, 0, 0, 0, 0, 0, 0, 0, 0, 0, 0, 0, 0, 0, 0, 0, 0, 0, 0, 0, 0, 0, 0, 0, 0, 0, 0, 0, 0, 0, 0, 0, 0, 0, 0, 0, 0, 0, 0, 0, 0, 0, 0, 0, 0, 0, 0, 0, 0, 0, 0, 0, 0, 0, 0, 0, 0, 0, 0, 0, 0, 0, 0, 0, 0, 0, 0, 0, 0, 0, 0, 0, 0, 0, 0, 0, 0, 0, 0, 0, 0, 0, 0, 0, 0, 0, 0, 0, 0, 0, 0, 0, 0, 0, 0, 0, 0, 0, 0, 0, 0, 0, 0, 0, 0, 0, 0, 0, 0, 0, 0, 0, 0, 0, 0, 0, 0, 0, 0, 0, 0, 0, 0, 0, 0, 0, 0, 0, 0, 0, 0, 0, 0, 0, 0, 0, 0, 0, 0, 0, 0, 0, 0, 0, 0, 0, 0, 0, 0, 0, 0, 0, 0, 0, 0, 0, 0, 0, 0, 0, 0, 0, 0, 0, 0, 0, 0, 0, 0, 0, 0, 0, 0, 0, 0, 0, 0, 0, 0, 0, 0, 0, 0, 0, 0, 0, 0, 0, 0, 0, 0, 0, 0, 0, 0, 0, 0, 0, 0, 0, 0, 0, 0, 0, 0, 0, 0, 0, 0, 0, 0, 0, 0, 0, 0, 0, 0, 0, 0]	[0, 0, 0, 0, 0, 0, 0, 0, 0, 1, 0, 0, 0, 0, 1, 0, 0, 0, 0, 0, 0, 1, 0, 0, 0, 0, 0, 0, 0, 0, 0, 0, 0, 0, 0, 0, 0, 0, 0, 0, 0, 0, 0, 0, 0, 0, 0, 0, 0, 0, 0, 0, 0, 1, 0, 0, 0, 0, 0, 0, 0, 0, 0, 0, 0, 0, 0, 0, 0, 0, 0, 0, 0, 0, 0, 0, 1, 0, 1, 0, 0, 1, 0, 0, 0, 0, 0, 0, 0, 0, 0, 0, 0, 0, 0, 0, 0, 0, 0, 0, 0, 0, 0, 0, 0, 1, 0, 0, 0, 0, 0, 0, 0, 0, 0, 0, 0, 0, 1, 0, 0, 0, 0, 0, 0, 0, 0, 1, 0, 0, 0, 0, 0, 0, 0, 0, 0, 0, 0, 1, 0, 0, 0, 0, 0, 0, 0, 0, 0, 0, 0, 1, 0, 0, 0, 0, 0, 0, 1, 0, 0, 0, 0, 0, 0, 0, 0, 0, 1, 0, 0, 0, 0, 0, 0, 0, 0, 1, 0, 0, 0, 0, 1, 0, 0, 1, 0, 0, 0, 0, 0, 0, 0, 1, 0, 0, 0, 0, 0, 0, 0, 0, 0, 0, 0, 0, 0, 0, 0, 0, 0, 0, 0, 0, 0, 0, 0, 0, 0, 0, 0, 0, 0, 0, 0, 0, 0, 1, 0, 0, 0, 0, 0, 0, 0, 0, 0, 0, 0, 0, 0, 0, 0, 0, 0, 0, 0, 0, 0, 0, 0, 0, 0, 0, 0, 0, 0, 0, 1, 0, 0, 0, 0, 0, 0, 0, 0, 0, 0, 0, 0, 0, 0, 0, 0, 0, 0, 0, 0, 1, 0, 0, 0, 0, 0, 0, 0, 0, 0, 0, 0, 0, 0, 0, 0, 0, 0, 0, 0, 0, 1, 1, 0, 1, 1, 0, 0, 0, 0, 0, 0, 0, 0, 0, 0, 0, 0, 0, 0, 0, 0, 0, 0, 0, 0, 0, 0, 0, 0, 0, 0, 0, 0, 0, 0, 0, 0, 0, 1, 0, 0, 0, 0, 0, 0, 0, 0, 0, 0, 0, 1, 0, 0, 0, 0, 0, 0, 0, 0, 0, 0, 0, 0, 0, 0, 0, 0, 0, 0, 0, 0]	[97, 1219, 1278, 1325, 2223, 2580, 3183, 3599, 3859, 3965, 5582, 5638, 6216, 6243, 6579, 6643, 6968, 7714, 9372, 10358, 11143, 12506, 12608, 14367, 15958, 16485, 16505, 21716, 22528, 27112, 27309, 27342, 27629, 33373, 33664, 34234, 36662, 36842, 37266, 53616, 54547, 65351, 77779, 81683, 111185, 112651, 119288, 139099, 150882, 333370, 364141, 419596, 570147, 13928, 208749, 94790, 62817, 32869, 57488, 77128, 15086, 1279, 27626, 418419, 517099, 417180, 431141, 88841, 16735, 116848, 12428, 105442, 32459, 7065, 91783, 1280, 27152, 313314, 35486, 1125, 386327, 381693, 337366, 27647, 143284, 261343, 190484, 8873, 112480, 305519, 27347, 333157, 433015, 17347, 328400, 82983, 127755, 364693, 16450, 70674, 418414, 27648, 6317, 13758, 105252, 16308, 27639, 581819, 374052, 250908, 393942, 419542, 52087, 16303, 119640, 31811, 429737, 52874, 28976, 100157, 88797, 8167, 138037, 1114, 328137, 74284, 674961, 4730, 430124, 342897, 78303, 33679, 368538, 1712, 346895, 66029, 16847, 2654, 2046, 75901, 78759, 405365, 8788, 158277, 196351, 67617, 421058, 88316, 2994, 674796, 2203, 68607, 28331, 2045, 47675, 2465, 675304, 236019, 353011, 241, 27609, 581848, 11002, 674660, 134333, 598402, 27340, 14440, 51182, 336913, 86042, 315123, 581814, 558106, 27546, 641189, 77456, 18694, 558566, 94571, 343964, 1620, 675171, 555972, 8417, 84505, 591037, 403465, 674357, 9097, 467361, 364859, 674496, 10840, 405364, 10009, 8516, 148018, 10389, 12825, 1615, 421208, 9277, 178796, 65728, 454141, 674536, 2217, 77474, 4345, 187962, 27029, 27368, 139225, 8543, 42013, 365248, 23522, 139014, 19737, 27370, 27341, 51056, 554892, 246, 146, 209007, 27229, 16581, 115, 11745, 11819, 419601, 242303, 33055, 266225, 17224, 419598, 369179, 1370, 229058, 312304, 16592, 16959, 30180, 12957, 33986, 378207, 29989, 624467, 138605, 21459, 408842, 573, 38727, 675188, 675090, 9495, 73548, 8917, 317124, 6902, 5975, 230659, 3012, 421066, 789, 712273, 328158, 181939, 263558, 20496, 369464, 619, 5985, 325239, 27912, 47447, 29637, 65415, 3730, 139210, 17170, 38833, 86284, 1785, 93895, 10898, 421089, 27570, 13590, 374548, 328173, 147981, 675068, 674813, 386457, 4941, 504310, 5080, 674510, 6723, 34608, 49931, 27575, 68396, 77207, 1994, 71516, 21523, 381691, 418411, 142808, 421332, 419622, 15217, 17411, 31804, 139045, 27307, 70140, 675170, 674630, 674342, 27278, 26401, 2208, 674555, 328201, 36864, 923, 93858, 2326, 924, 5028, 577488, 43952, 83772, 1362, 96021, 223819, 2247, 1159, 26590, 1376044, 56131, 485738, 88100, 255532, 5528, 2131, 583322, 107119, 259959, 60319, 17169, 222203, 6914, 21697, 675187, 27111, 364520, 8531, 189203, 138562, 189099, 33060, 32027, 7501, 38898, 34094]	[1219, 2580, 3183, 3859, 5638, 6579, 12506, 12608, 15958, 16485, 77779, 139099]	[0, 0, 0, 0, 0, 0, 0, 0, 0, 0, 0, 0, 0, 0, 0, 0, 0, 0, 0, 0, 0, 0, 0, 0, 0, 0, 0, 0, 0, 0, 0, 0, 0, 0, 0, 0, 0, 0, 0, 0, 0, 0, 0, 0, 0, 0, 0, 0, 0, 0, 0, 0, 0, 0, 0, 0, 0, 0, 0, 0, 0, 0, 0, 0, 0, 0, 0, 0, 0, 0, 0, 0, 0, 0, 0, 0, 0, 0, 0, 0, 0, 0, 0, 0, 0, 0, 0, 0, 0, 0, 0, 0, 0, 0, 0, 0, 0, 0, 0, 0, 0, 0, 0, 0, 0, 0, 0, 0, 0, 0, 0, 0, 0, 0, 0, 0, 0, 0, 0, 0, 0, 0, 0, 0, 0, 0, 0, 0, 0, 0, 0, 0, 0, 0, 0, 0, 0, 0, 0, 0, 0, 0, 0, 0, 0, 0, 0, 0, 0, 0, 0, 0, 0, 0, 0, 0, 0, 0, 0, 0, 0, 0, 0, 0, 0, 0, 0, 0, 0, 0, 0, 0, 0, 0, 0, 0, 0, 0, 0, 0, 0, 0, 0, 0, 0, 0, 0, 0, 0, 0, 0, 0, 0, 0, 0, 0, 0, 0, 0, 0, 0, 0, 0, 0, 0, 0, 0, 0, 0, 0, 0, 0, 0, 0, 0, 0, 0, 0, 0, 0, 0, 0, 0, 0, 0, 0, 0, 0, 0, 0, 0, 0, 0, 0, 0, 0, 0, 0, 0, 0, 0, 0, 0, 0, 0, 0, 0, 0, 0, 0, 0, 0, 0, 0, 0, 0, 0, 0, 0, 0, 0, 0, 0, 0, 0, 0, 0, 0, 0, 0, 0, 0, 0, 0, 0, 0, 0, 0, 0, 0, 0, 0, 0, 0, 0, 0, 0, 0, 0, 0, 0, 0, 0, 0, 0, 0, 0, 0, 0, 0, 0, 0, 0, 0, 0, 0, 0, 0, 0, 0, 0, 0, 0, 0, 0, 0, 0, 0, 0, 0, 0, 0, 0, 0, 0, 0, 0, 0, 0, 0, 0, 0, 0, 0, 0, 0, 0, 0, 0, 0, 0, 0, 0, 0, 0, 0, 0, 0, 0, 0, 0, 0, 0, 0, 0, 0, 0, 0, 0, 0, 0, 0, 0, 0, 0, 0, 0, 0, 0, 0, 0]	0.494225008623406	165	HERG	SINGLE PROTEIN	Homo sapiens	Homo sapiens	0.16666666666666666	0.07277628032345014	0.9709302325581395	0.1012596899224806	0.09389038634321652
Q12809	371	5	0.2	366	0.030054644808743168	12.0	359.0	VIITH NERVE PARALYSIS	6.654545454545453	0.15236640803572452	[0, 1, 0, 0, 0, 1, 1, 0, 1, 0, 0, 1, 0, 0, 1, 0, 0, 0, 0, 0, 0, 1, 1, 0, 1, 1, 0, 0, 0, 0, 0, 0, 0, 0, 0, 0, 0, 0, 0, 0, 0, 0, 1, 0, 0, 0, 0, 1, 0, 0, 0, 0, 0, 0, 0, 0, 0, 0, 0, 0, 0, 0, 0, 0, 0, 0, 0, 0, 0, 0, 0, 0, 0, 0, 0, 0, 0, 0, 0, 0, 0, 0, 0, 0, 0, 0, 0, 0, 0, 0, 0, 0, 0, 0, 0, 0, 0, 0, 0, 0, 0, 0, 0, 0, 0, 0, 0, 0, 0, 0, 0, 0, 0, 0, 0, 0, 0, 0, 0, 0, 0, 0, 0, 0, 0, 0, 0, 0, 0, 0, 0, 0, 0, 0, 0, 0, 0, 0, 0, 0, 0, 0, 0, 0, 0, 0, 0, 0, 0, 0, 0, 0, 0, 0, 0, 0, 0, 0, 0, 0, 0, 0, 0, 0, 0, 0, 0, 0, 0, 0, 0, 0, 0, 0, 0, 0, 0, 0, 0, 0, 0, 0, 0, 0, 0, 0, 0, 0, 0, 0, 0, 0, 0, 0, 0, 0, 0, 0, 0, 0, 0, 0, 0, 0, 0, 0, 0, 0, 0, 0, 0, 0, 0, 0, 0, 0, 0, 0, 0, 0, 0, 0, 0, 0, 0, 0, 0, 0, 0, 0, 0, 0, 0, 0, 0, 0, 0, 0, 0, 0, 0, 0, 0, 0, 0, 0, 0, 0, 0, 0, 0, 0, 0, 0, 0, 0, 0, 0, 0, 0, 0, 0, 0, 0, 0, 0, 0, 0, 0, 0, 0, 0, 0, 0, 0, 0, 0, 0, 0, 0, 0, 0, 0, 0, 0, 0, 0, 0, 0, 0, 0, 0, 0, 0, 0, 0, 0, 0, 0, 0, 0, 0, 0, 0, 0, 0, 0, 0, 0, 0, 0, 0, 0, 0, 0, 0, 0, 0, 0, 0, 0, 0, 0, 0, 0, 0, 0, 0, 0, 0, 0, 0, 0, 0, 0, 0, 0, 0, 0, 0, 0, 0, 0, 0, 0, 0, 0, 0, 0, 0, 0, 0, 0, 0, 0, 0, 0, 0, 0, 0, 0, 0, 0, 0, 0, 0, 0, 0, 0, 0, 0]	[0, 0, 0, 0, 0, 0, 0, 0, 0, 0, 0, 1, 0, 0, 0, 0, 0, 0, 0, 0, 0, 0, 0, 0, 0, 0, 0, 0, 0, 0, 0, 0, 0, 0, 0, 0, 0, 0, 0, 0, 0, 0, 0, 0, 0, 0, 0, 0, 0, 0, 0, 0, 0, 0, 0, 0, 0, 0, 0, 0, 0, 0, 0, 0, 0, 0, 0, 0, 0, 0, 0, 0, 0, 0, 0, 0, 0, 0, 0, 0, 0, 0, 0, 0, 0, 0, 0, 0, 0, 0, 0, 0, 0, 0, 0, 0, 0, 0, 0, 0, 0, 0, 0, 0, 0, 0, 0, 0, 0, 0, 0, 0, 0, 0, 0, 0, 0, 0, 0, 0, 0, 0, 0, 0, 0, 0, 0, 0, 0, 0, 0, 0, 0, 0, 0, 0, 0, 0, 0, 0, 0, 0, 0, 0, 0, 0, 0, 0, 0, 0, 0, 0, 0, 0, 0, 0, 0, 0, 0, 0, 0, 0, 0, 0, 0, 0, 0, 0, 0, 0, 0, 0, 0, 0, 0, 0, 0, 0, 0, 0, 0, 0, 0, 0, 0, 0, 0, 1, 0, 0, 0, 0, 0, 1, 0, 0, 0, 0, 0, 0, 0, 0, 0, 0, 0, 0, 0, 0, 0, 0, 0, 0, 0, 0, 0, 0, 0, 0, 0, 0, 0, 0, 0, 0, 0, 0, 0, 0, 0, 0, 0, 0, 0, 0, 0, 0, 0, 0, 0, 0, 0, 0, 0, 0, 0, 0, 0, 0, 0, 0, 0, 0, 0, 0, 0, 0, 0, 0, 0, 0, 0, 0, 0, 0, 0, 0, 0, 0, 0, 0, 0, 0, 0, 0, 0, 0, 0, 0, 0, 0, 1, 0, 0, 0, 0, 0, 0, 0, 0, 0, 0, 0, 0, 0, 0, 0, 0, 0, 0, 0, 0, 0, 0, 0, 0, 0, 0, 0, 0, 0, 0, 0, 0, 0, 0, 0, 0, 0, 0, 0, 0, 0, 0, 0, 0, 0, 0, 0, 0, 0, 0, 0, 0, 0, 0, 0, 0, 0, 0, 0, 0, 0, 0, 0, 0, 0, 0, 0, 0, 0, 0, 0, 0, 0, 0, 0, 0, 0, 0, 0, 0, 0, 0, 0, 0, 0, 0, 0, 0, 1, 0]	[97, 1219, 1278, 1325, 2223, 2580, 3183, 3599, 3859, 3965, 5582, 5638, 6216, 6243, 6579, 6643, 6968, 7714, 9372, 10358, 11143, 12506, 12608, 14367, 15958, 16485, 16505, 21716, 22528, 27112, 27309, 27342, 27629, 33373, 33664, 34234, 36662, 36842, 37266, 53616, 54547, 65351, 77779, 81683, 111185, 112651, 119288, 139099, 150882, 333370, 364141, 419596, 570147, 13928, 208749, 94790, 62817, 32869, 57488, 77128, 15086, 1279, 27626, 418419, 517099, 417180, 431141, 88841, 16735, 116848, 12428, 105442, 32459, 7065, 91783, 1280, 27152, 313314, 35486, 1125, 386327, 381693, 337366, 27647, 143284, 261343, 190484, 8873, 112480, 305519, 27347, 333157, 433015, 17347, 328400, 82983, 127755, 364693, 16450, 70674, 418414, 27648, 6317, 13758, 105252, 16308, 27639, 581819, 374052, 250908, 393942, 419542, 52087, 16303, 119640, 31811, 429737, 52874, 28976, 100157, 88797, 8167, 138037, 1114, 328137, 74284, 674961, 4730, 430124, 342897, 78303, 33679, 368538, 1712, 346895, 66029, 16847, 2654, 2046, 75901, 78759, 405365, 8788, 158277, 196351, 67617, 421058, 88316, 2994, 674796, 2203, 68607, 28331, 2045, 47675, 2465, 675304, 236019, 353011, 241, 27609, 581848, 11002, 674660, 134333, 598402, 27340, 14440, 51182, 336913, 86042, 315123, 581814, 558106, 27546, 641189, 77456, 18694, 558566, 94571, 343964, 1620, 675171, 555972, 8417, 84505, 591037, 403465, 674357, 9097, 467361, 364859, 674496, 10840, 405364, 10009, 8516, 148018, 10389, 12825, 1615, 421208, 9277, 178796, 65728, 454141, 674536, 2217, 77474, 4345, 187962, 27029, 27368, 139225, 8543, 42013, 365248, 23522, 139014, 19737, 27370, 27341, 51056, 554892, 246, 146, 209007, 27229, 16581, 115, 11745, 11819, 419601, 242303, 33055, 266225, 17224, 419598, 369179, 1370, 229058, 312304, 16592, 16959, 30180, 12957, 33986, 378207, 29989, 624467, 138605, 21459, 408842, 573, 38727, 675188, 675090, 9495, 73548, 8917, 317124, 6902, 5975, 230659, 3012, 421066, 789, 712273, 328158, 181939, 263558, 20496, 369464, 619, 5985, 325239, 27912, 47447, 29637, 65415, 3730, 139210, 17170, 38833, 86284, 1785, 93895, 10898, 421089, 27570, 13590, 374548, 328173, 147981, 675068, 674813, 386457, 4941, 504310, 5080, 674510, 6723, 34608, 49931, 27575, 68396, 77207, 1994, 71516, 21523, 381691, 418411, 142808, 421332, 419622, 15217, 17411, 31804, 139045, 27307, 70140, 675170, 674630, 674342, 27278, 26401, 2208, 674555, 328201, 36864, 923, 93858, 2326, 924, 5028, 577488, 43952, 83772, 1362, 96021, 223819, 2247, 1159, 26590, 1376044, 56131, 485738, 88100, 255532, 5528, 2131, 583322, 107119, 259959, 60319, 17169, 222203, 6914, 21697, 675187, 27111, 364520, 8531, 189203, 138562, 189099, 33060, 32027, 7501, 38898, 34094]	[1219, 2580, 3183, 3859, 5638, 6579, 12506, 12608, 15958, 16485, 77779, 139099]	[0, 0, 0, 0, 0, 0, 0, 0, 0, 0, 0, 0, 0, 0, 0, 0, 0, 0, 0, 0, 0, 0, 0, 0, 0, 0, 0, 0, 0, 0, 0, 0, 0, 0, 0, 0, 0, 0, 0, 0, 0, 0, 0, 0, 0, 0, 0, 0, 0, 0, 0, 0, 0, 0, 0, 0, 0, 0, 0, 0, 0, 0, 0, 0, 0, 0, 0, 0, 0, 0, 0, 0, 0, 0, 0, 0, 0, 0, 0, 0, 0, 0, 0, 0, 0, 0, 0, 0, 0, 0, 0, 0, 0, 0, 0, 0, 0, 0, 0, 0, 0, 0, 0, 0, 0, 0, 0, 0, 0, 0, 0, 0, 0, 0, 0, 0, 0, 0, 0, 0, 0, 0, 0, 0, 0, 0, 0, 0, 0, 0, 0, 0, 0, 0, 0, 0, 0, 0, 0, 0, 0, 0, 0, 0, 0, 0, 0, 0, 0, 0, 0, 0, 0, 0, 0, 0, 0, 0, 0, 0, 0, 0, 0, 0, 0, 0, 0, 0, 0, 0, 0, 0, 0, 0, 0, 0, 0, 0, 0, 0, 0, 0, 0, 0, 0, 0, 0, 0, 0, 0, 0, 0, 0, 0, 0, 0, 0, 0, 0, 0, 0, 0, 0, 0, 0, 0, 0, 0, 0, 0, 0, 0, 0, 0, 0, 0, 0, 0, 0, 0, 0, 0, 0, 0, 0, 0, 0, 0, 0, 0, 0, 0, 0, 0, 0, 0, 0, 0, 0, 0, 0, 0, 0, 0, 0, 0, 0, 0, 0, 0, 0, 0, 0, 0, 0, 0, 0, 0, 0, 0, 0, 0, 0, 0, 0, 0, 0, 0, 0, 0, 0, 0, 0, 0, 0, 0, 0, 0, 0, 0, 0, 0, 0, 0, 0, 0, 0, 0, 0, 0, 0, 0, 0, 0, 0, 0, 0, 0, 0, 0, 0, 0, 0, 0, 0, 0, 0, 0, 0, 0, 0, 0, 0, 0, 0, 0, 0, 0, 0, 0, 0, 0, 0, 0, 0, 0, 0, 0, 0, 0, 0, 0, 0, 0, 0, 0, 0, 0, 0, 0, 0, 0, 0, 0, 0, 0, 0, 0, 0, 0, 0, 0, 0, 0, 0, 0, 0, 0, 0, 0, 0, 0, 0, 0, 0, 0, 0, 0, 0, 0, 0]	0.494225008623406	165	HERG	SINGLE PROTEIN	Homo sapiens	Homo sapiens	0.08333333333333333	0.013477088948787063	0.9699453551912568	0.07081056466302367	0.06985624438454627
Q12809	371	7	0.14285714285714285	364	0.03021978021978022	12.0	359.0	INFARCTION	4.727272727272728	0.2071113936744295	[0, 1, 0, 0, 0, 1, 1, 0, 1, 0, 0, 1, 0, 0, 1, 0, 0, 0, 0, 0, 0, 1, 1, 0, 1, 1, 0, 0, 0, 0, 0, 0, 0, 0, 0, 0, 0, 0, 0, 0, 0, 0, 1, 0, 0, 0, 0, 1, 0, 0, 0, 0, 0, 0, 0, 0, 0, 0, 0, 0, 0, 0, 0, 0, 0, 0, 0, 0, 0, 0, 0, 0, 0, 0, 0, 0, 0, 0, 0, 0, 0, 0, 0, 0, 0, 0, 0, 0, 0, 0, 0, 0, 0, 0, 0, 0, 0, 0, 0, 0, 0, 0, 0, 0, 0, 0, 0, 0, 0, 0, 0, 0, 0, 0, 0, 0, 0, 0, 0, 0, 0, 0, 0, 0, 0, 0, 0, 0, 0, 0, 0, 0, 0, 0, 0, 0, 0, 0, 0, 0, 0, 0, 0, 0, 0, 0, 0, 0, 0, 0, 0, 0, 0, 0, 0, 0, 0, 0, 0, 0, 0, 0, 0, 0, 0, 0, 0, 0, 0, 0, 0, 0, 0, 0, 0, 0, 0, 0, 0, 0, 0, 0, 0, 0, 0, 0, 0, 0, 0, 0, 0, 0, 0, 0, 0, 0, 0, 0, 0, 0, 0, 0, 0, 0, 0, 0, 0, 0, 0, 0, 0, 0, 0, 0, 0, 0, 0, 0, 0, 0, 0, 0, 0, 0, 0, 0, 0, 0, 0, 0, 0, 0, 0, 0, 0, 0, 0, 0, 0, 0, 0, 0, 0, 0, 0, 0, 0, 0, 0, 0, 0, 0, 0, 0, 0, 0, 0, 0, 0, 0, 0, 0, 0, 0, 0, 0, 0, 0, 0, 0, 0, 0, 0, 0, 0, 0, 0, 0, 0, 0, 0, 0, 0, 0, 0, 0, 0, 0, 0, 0, 0, 0, 0, 0, 0, 0, 0, 0, 0, 0, 0, 0, 0, 0, 0, 0, 0, 0, 0, 0, 0, 0, 0, 0, 0, 0, 0, 0, 0, 0, 0, 0, 0, 0, 0, 0, 0, 0, 0, 0, 0, 0, 0, 0, 0, 0, 0, 0, 0, 0, 0, 0, 0, 0, 0, 0, 0, 0, 0, 0, 0, 0, 0, 0, 0, 0, 0, 0, 0, 0, 0, 0, 0, 0, 0, 0, 0, 0, 0, 0, 0]	[0, 0, 0, 0, 0, 0, 0, 0, 0, 0, 0, 1, 0, 0, 0, 0, 0, 0, 0, 0, 0, 0, 0, 0, 0, 0, 0, 0, 0, 0, 0, 0, 0, 0, 0, 0, 0, 0, 0, 0, 0, 0, 0, 0, 0, 0, 0, 0, 0, 0, 0, 0, 0, 0, 0, 0, 0, 0, 0, 0, 0, 0, 0, 0, 0, 0, 0, 0, 0, 0, 0, 0, 0, 0, 0, 0, 0, 0, 0, 0, 0, 0, 0, 0, 0, 0, 0, 0, 0, 0, 0, 1, 0, 0, 0, 0, 0, 0, 0, 0, 0, 0, 0, 0, 0, 0, 0, 0, 0, 0, 0, 0, 0, 0, 0, 0, 0, 0, 0, 0, 0, 0, 0, 0, 0, 0, 0, 0, 0, 0, 0, 0, 0, 0, 0, 0, 1, 0, 0, 0, 0, 0, 0, 0, 0, 0, 0, 0, 0, 0, 0, 0, 0, 0, 0, 0, 0, 0, 0, 0, 0, 0, 0, 0, 0, 0, 0, 0, 0, 0, 0, 0, 0, 0, 0, 0, 0, 0, 0, 0, 0, 0, 1, 0, 0, 0, 0, 0, 0, 0, 1, 0, 0, 0, 0, 0, 0, 0, 0, 0, 0, 0, 0, 0, 0, 0, 0, 0, 0, 0, 0, 0, 0, 0, 0, 0, 0, 0, 0, 0, 0, 0, 0, 0, 0, 0, 0, 0, 0, 0, 0, 0, 0, 0, 0, 0, 0, 0, 0, 0, 0, 0, 0, 0, 0, 0, 0, 0, 0, 0, 0, 0, 0, 0, 0, 0, 0, 0, 0, 0, 0, 0, 0, 0, 0, 0, 0, 0, 0, 0, 0, 0, 0, 0, 0, 0, 0, 0, 0, 0, 0, 0, 0, 0, 0, 0, 0, 0, 0, 0, 0, 0, 0, 0, 0, 0, 0, 0, 0, 0, 0, 0, 0, 0, 1, 0, 0, 0, 0, 0, 0, 0, 0, 0, 0, 0, 0, 0, 0, 0, 0, 0, 0, 0, 0, 0, 0, 0, 0, 0, 0, 0, 0, 0, 0, 0, 0, 0, 0, 0, 0, 0, 0, 0, 0, 0, 0, 0, 0, 0, 0, 0, 0, 0, 0, 0, 0, 0, 1, 0, 0, 0, 0, 0, 0, 0, 0, 0, 0, 0, 0]	[97, 1219, 1278, 1325, 2223, 2580, 3183, 3599, 3859, 3965, 5582, 5638, 6216, 6243, 6579, 6643, 6968, 7714, 9372, 10358, 11143, 12506, 12608, 14367, 15958, 16485, 16505, 21716, 22528, 27112, 27309, 27342, 27629, 33373, 33664, 34234, 36662, 36842, 37266, 53616, 54547, 65351, 77779, 81683, 111185, 112651, 119288, 139099, 150882, 333370, 364141, 419596, 570147, 13928, 208749, 94790, 62817, 32869, 57488, 77128, 15086, 1279, 27626, 418419, 517099, 417180, 431141, 88841, 16735, 116848, 12428, 105442, 32459, 7065, 91783, 1280, 27152, 313314, 35486, 1125, 386327, 381693, 337366, 27647, 143284, 261343, 190484, 8873, 112480, 305519, 27347, 333157, 433015, 17347, 328400, 82983, 127755, 364693, 16450, 70674, 418414, 27648, 6317, 13758, 105252, 16308, 27639, 581819, 374052, 250908, 393942, 419542, 52087, 16303, 119640, 31811, 429737, 52874, 28976, 100157, 88797, 8167, 138037, 1114, 328137, 74284, 674961, 4730, 430124, 342897, 78303, 33679, 368538, 1712, 346895, 66029, 16847, 2654, 2046, 75901, 78759, 405365, 8788, 158277, 196351, 67617, 421058, 88316, 2994, 674796, 2203, 68607, 28331, 2045, 47675, 2465, 675304, 236019, 353011, 241, 27609, 581848, 11002, 674660, 134333, 598402, 27340, 14440, 51182, 336913, 86042, 315123, 581814, 558106, 27546, 641189, 77456, 18694, 558566, 94571, 343964, 1620, 675171, 555972, 8417, 84505, 591037, 403465, 674357, 9097, 467361, 364859, 674496, 10840, 405364, 10009, 8516, 148018, 10389, 12825, 1615, 421208, 9277, 178796, 65728, 454141, 674536, 2217, 77474, 4345, 187962, 27029, 27368, 139225, 8543, 42013, 365248, 23522, 139014, 19737, 27370, 27341, 51056, 554892, 246, 146, 209007, 27229, 16581, 115, 11745, 11819, 419601, 242303, 33055, 266225, 17224, 419598, 369179, 1370, 229058, 312304, 16592, 16959, 30180, 12957, 33986, 378207, 29989, 624467, 138605, 21459, 408842, 573, 38727, 675188, 675090, 9495, 73548, 8917, 317124, 6902, 5975, 230659, 3012, 421066, 789, 712273, 328158, 181939, 263558, 20496, 369464, 619, 5985, 325239, 27912, 47447, 29637, 65415, 3730, 139210, 17170, 38833, 86284, 1785, 93895, 10898, 421089, 27570, 13590, 374548, 328173, 147981, 675068, 674813, 386457, 4941, 504310, 5080, 674510, 6723, 34608, 49931, 27575, 68396, 77207, 1994, 71516, 21523, 381691, 418411, 142808, 421332, 419622, 15217, 17411, 31804, 139045, 27307, 70140, 675170, 674630, 674342, 27278, 26401, 2208, 674555, 328201, 36864, 923, 93858, 2326, 924, 5028, 577488, 43952, 83772, 1362, 96021, 223819, 2247, 1159, 26590, 1376044, 56131, 485738, 88100, 255532, 5528, 2131, 583322, 107119, 259959, 60319, 17169, 222203, 6914, 21697, 675187, 27111, 364520, 8531, 189203, 138562, 189099, 33060, 32027, 7501, 38898, 34094]	[1219, 2580, 3183, 3859, 5638, 6579, 12506, 12608, 15958, 16485, 77779, 139099]	[0, 0, 0, 0, 0, 0, 0, 0, 0, 0, 0, 0, 0, 0, 0, 0, 0, 0, 0, 0, 0, 0, 0, 0, 0, 0, 0, 0, 0, 0, 0, 0, 0, 0, 0, 0, 0, 0, 0, 0, 0, 0, 0, 0, 0, 0, 0, 0, 0, 0, 0, 0, 0, 0, 0, 0, 0, 0, 0, 0, 0, 0, 0, 0, 0, 0, 0, 0, 0, 0, 0, 0, 0, 0, 0, 0, 0, 0, 0, 0, 0, 0, 0, 0, 0, 0, 0, 0, 0, 0, 0, 0, 0, 0, 0, 0, 0, 0, 0, 0, 0, 0, 0, 0, 0, 0, 0, 0, 0, 0, 0, 0, 0, 0, 0, 0, 0, 0, 0, 0, 0, 0, 0, 0, 0, 0, 0, 0, 0, 0, 0, 0, 0, 0, 0, 0, 0, 0, 0, 0, 0, 0, 0, 0, 0, 0, 0, 0, 0, 0, 0, 0, 0, 0, 0, 0, 0, 0, 0, 0, 0, 0, 0, 0, 0, 0, 0, 0, 0, 0, 0, 0, 0, 0, 0, 0, 0, 0, 0, 0, 0, 0, 0, 0, 0, 0, 0, 0, 0, 0, 0, 0, 0, 0, 0, 0, 0, 0, 0, 0, 0, 0, 0, 0, 0, 0, 0, 0, 0, 0, 0, 0, 0, 0, 0, 0, 0, 0, 0, 0, 0, 0, 0, 0, 0, 0, 0, 0, 0, 0, 0, 0, 0, 0, 0, 0, 0, 0, 0, 0, 0, 0, 0, 0, 0, 0, 0, 0, 0, 0, 0, 0, 0, 0, 0, 0, 0, 0, 0, 0, 0, 0, 0, 0, 0, 0, 0, 0, 0, 0, 0, 0, 0, 0, 0, 0, 0, 0, 0, 0, 0, 0, 0, 0, 0, 0, 0, 0, 0, 0, 0, 0, 0, 0, 0, 0, 0, 0, 0, 0, 0, 0, 0, 0, 0, 0, 0, 0, 0, 0, 0, 0, 0, 0, 0, 0, 0, 0, 0, 0, 0, 0, 0, 0, 0, 0, 0, 0, 0, 0, 0, 0, 0, 0, 0, 0, 0, 0, 0, 0, 0, 0, 0, 0, 0, 0, 0, 0, 0, 0, 0, 0, 0, 0, 0, 0, 0, 0, 0, 0, 0, 0, 0, 0, 0, 0, 0, 0, 0, 0, 0]	0.494225008623406	165	HERG	SINGLE PROTEIN	Homo sapiens	Homo sapiens	0.08333333333333333	0.018867924528301886	0.9697802197802198	0.06570512820512821	0.06446540880503145
Q12809	371	26	0.07692307692307693	345	0.028985507246376805	12.0	359.0	GASTRITIS	2.6538461538461537	0.20222973120174156	[0, 1, 0, 0, 0, 1, 1, 0, 1, 0, 0, 1, 0, 0, 1, 0, 0, 0, 0, 0, 0, 1, 1, 0, 1, 1, 0, 0, 0, 0, 0, 0, 0, 0, 0, 0, 0, 0, 0, 0, 0, 0, 1, 0, 0, 0, 0, 1, 0, 0, 0, 0, 0, 0, 0, 0, 0, 0, 0, 0, 0, 0, 0, 0, 0, 0, 0, 0, 0, 0, 0, 0, 0, 0, 0, 0, 0, 0, 0, 0, 0, 0, 0, 0, 0, 0, 0, 0, 0, 0, 0, 0, 0, 0, 0, 0, 0, 0, 0, 0, 0, 0, 0, 0, 0, 0, 0, 0, 0, 0, 0, 0, 0, 0, 0, 0, 0, 0, 0, 0, 0, 0, 0, 0, 0, 0, 0, 0, 0, 0, 0, 0, 0, 0, 0, 0, 0, 0, 0, 0, 0, 0, 0, 0, 0, 0, 0, 0, 0, 0, 0, 0, 0, 0, 0, 0, 0, 0, 0, 0, 0, 0, 0, 0, 0, 0, 0, 0, 0, 0, 0, 0, 0, 0, 0, 0, 0, 0, 0, 0, 0, 0, 0, 0, 0, 0, 0, 0, 0, 0, 0, 0, 0, 0, 0, 0, 0, 0, 0, 0, 0, 0, 0, 0, 0, 0, 0, 0, 0, 0, 0, 0, 0, 0, 0, 0, 0, 0, 0, 0, 0, 0, 0, 0, 0, 0, 0, 0, 0, 0, 0, 0, 0, 0, 0, 0, 0, 0, 0, 0, 0, 0, 0, 0, 0, 0, 0, 0, 0, 0, 0, 0, 0, 0, 0, 0, 0, 0, 0, 0, 0, 0, 0, 0, 0, 0, 0, 0, 0, 0, 0, 0, 0, 0, 0, 0, 0, 0, 0, 0, 0, 0, 0, 0, 0, 0, 0, 0, 0, 0, 0, 0, 0, 0, 0, 0, 0, 0, 0, 0, 0, 0, 0, 0, 0, 0, 0, 0, 0, 0, 0, 0, 0, 0, 0, 0, 0, 0, 0, 0, 0, 0, 0, 0, 0, 0, 0, 0, 0, 0, 0, 0, 0, 0, 0, 0, 0, 0, 0, 0, 0, 0, 0, 0, 0, 0, 0, 0, 0, 0, 0, 0, 0, 0, 0, 0, 0, 0, 0, 0, 0, 0, 0, 0, 0, 0, 0, 0, 0, 0, 0]	[0, 0, 0, 0, 0, 0, 0, 0, 0, 1, 0, 0, 0, 0, 0, 0, 0, 0, 0, 0, 0, 0, 0, 0, 0, 1, 0, 0, 0, 0, 0, 0, 0, 0, 0, 0, 0, 0, 0, 0, 0, 0, 0, 0, 0, 1, 0, 1, 0, 0, 0, 0, 0, 0, 0, 0, 0, 0, 1, 0, 0, 0, 0, 0, 0, 0, 0, 0, 0, 0, 0, 0, 0, 0, 0, 0, 0, 0, 0, 0, 0, 0, 0, 0, 0, 0, 0, 0, 0, 0, 0, 0, 0, 0, 0, 1, 0, 0, 0, 0, 1, 0, 0, 0, 0, 1, 0, 0, 0, 0, 0, 0, 0, 0, 0, 0, 0, 0, 0, 0, 0, 0, 0, 0, 0, 0, 0, 0, 0, 0, 0, 0, 0, 0, 1, 0, 0, 0, 0, 0, 0, 0, 0, 0, 0, 0, 0, 0, 0, 0, 0, 0, 0, 1, 0, 1, 0, 0, 0, 0, 0, 0, 0, 0, 0, 1, 0, 0, 0, 1, 0, 0, 0, 0, 0, 0, 0, 1, 0, 0, 0, 0, 0, 1, 0, 0, 0, 0, 0, 0, 0, 0, 0, 0, 0, 0, 0, 0, 0, 0, 0, 0, 0, 0, 0, 0, 0, 0, 0, 0, 0, 0, 0, 1, 0, 0, 0, 0, 0, 0, 0, 0, 0, 1, 0, 0, 0, 0, 0, 0, 0, 0, 0, 0, 0, 0, 0, 0, 0, 0, 0, 0, 0, 0, 0, 0, 0, 0, 1, 0, 0, 0, 0, 0, 0, 0, 0, 0, 0, 0, 0, 0, 0, 0, 1, 0, 0, 0, 0, 1, 0, 1, 0, 0, 0, 0, 0, 0, 0, 0, 0, 0, 0, 0, 0, 0, 0, 0, 0, 1, 0, 0, 0, 0, 0, 0, 1, 0, 0, 0, 0, 0, 0, 0, 0, 0, 0, 0, 0, 0, 0, 0, 0, 0, 0, 0, 0, 0, 0, 0, 0, 0, 0, 0, 0, 0, 0, 0, 1, 0, 0, 0, 0, 0, 0, 0, 0, 0, 0, 0, 0, 0, 0, 0, 0, 0, 0, 0, 0, 0, 0, 0, 0, 0, 0, 0, 0, 0, 1, 0, 0, 0, 0, 0, 0, 0, 0, 0, 0, 1, 0]	[97, 1219, 1278, 1325, 2223, 2580, 3183, 3599, 3859, 3965, 5582, 5638, 6216, 6243, 6579, 6643, 6968, 7714, 9372, 10358, 11143, 12506, 12608, 14367, 15958, 16485, 16505, 21716, 22528, 27112, 27309, 27342, 27629, 33373, 33664, 34234, 36662, 36842, 37266, 53616, 54547, 65351, 77779, 81683, 111185, 112651, 119288, 139099, 150882, 333370, 364141, 419596, 570147, 13928, 208749, 94790, 62817, 32869, 57488, 77128, 15086, 1279, 27626, 418419, 517099, 417180, 431141, 88841, 16735, 116848, 12428, 105442, 32459, 7065, 91783, 1280, 27152, 313314, 35486, 1125, 386327, 381693, 337366, 27647, 143284, 261343, 190484, 8873, 112480, 305519, 27347, 333157, 433015, 17347, 328400, 82983, 127755, 364693, 16450, 70674, 418414, 27648, 6317, 13758, 105252, 16308, 27639, 581819, 374052, 250908, 393942, 419542, 52087, 16303, 119640, 31811, 429737, 52874, 28976, 100157, 88797, 8167, 138037, 1114, 328137, 74284, 674961, 4730, 430124, 342897, 78303, 33679, 368538, 1712, 346895, 66029, 16847, 2654, 2046, 75901, 78759, 405365, 8788, 158277, 196351, 67617, 421058, 88316, 2994, 674796, 2203, 68607, 28331, 2045, 47675, 2465, 675304, 236019, 353011, 241, 27609, 581848, 11002, 674660, 134333, 598402, 27340, 14440, 51182, 336913, 86042, 315123, 581814, 558106, 27546, 641189, 77456, 18694, 558566, 94571, 343964, 1620, 675171, 555972, 8417, 84505, 591037, 403465, 674357, 9097, 467361, 364859, 674496, 10840, 405364, 10009, 8516, 148018, 10389, 12825, 1615, 421208, 9277, 178796, 65728, 454141, 674536, 2217, 77474, 4345, 187962, 27029, 27368, 139225, 8543, 42013, 365248, 23522, 139014, 19737, 27370, 27341, 51056, 554892, 246, 146, 209007, 27229, 16581, 115, 11745, 11819, 419601, 242303, 33055, 266225, 17224, 419598, 369179, 1370, 229058, 312304, 16592, 16959, 30180, 12957, 33986, 378207, 29989, 624467, 138605, 21459, 408842, 573, 38727, 675188, 675090, 9495, 73548, 8917, 317124, 6902, 5975, 230659, 3012, 421066, 789, 712273, 328158, 181939, 263558, 20496, 369464, 619, 5985, 325239, 27912, 47447, 29637, 65415, 3730, 139210, 17170, 38833, 86284, 1785, 93895, 10898, 421089, 27570, 13590, 374548, 328173, 147981, 675068, 674813, 386457, 4941, 504310, 5080, 674510, 6723, 34608, 49931, 27575, 68396, 77207, 1994, 71516, 21523, 381691, 418411, 142808, 421332, 419622, 15217, 17411, 31804, 139045, 27307, 70140, 675170, 674630, 674342, 27278, 26401, 2208, 674555, 328201, 36864, 923, 93858, 2326, 924, 5028, 577488, 43952, 83772, 1362, 96021, 223819, 2247, 1159, 26590, 1376044, 56131, 485738, 88100, 255532, 5528, 2131, 583322, 107119, 259959, 60319, 17169, 222203, 6914, 21697, 675187, 27111, 364520, 8531, 189203, 138562, 189099, 33060, 32027, 7501, 38898, 34094]	[1219, 2580, 3183, 3859, 5638, 6579, 12506, 12608, 15958, 16485, 77779, 139099]	[0, 0, 0, 0, 0, 0, 0, 0, 0, 0, 0, 0, 0, 0, 0, 0, 0, 0, 0, 0, 0, 0, 0, 0, 0, 0, 0, 0, 0, 0, 0, 0, 0, 0, 0, 0, 0, 0, 0, 0, 0, 0, 0, 0, 0, 0, 0, 0, 0, 0, 0, 0, 0, 0, 0, 0, 0, 0, 0, 0, 0, 0, 0, 0, 0, 0, 0, 0, 0, 0, 0, 0, 0, 0, 0, 0, 0, 0, 0, 0, 0, 0, 0, 0, 0, 0, 0, 0, 0, 0, 0, 0, 0, 0, 0, 0, 0, 0, 0, 0, 0, 0, 0, 0, 0, 0, 0, 0, 0, 0, 0, 0, 0, 0, 0, 0, 0, 0, 0, 0, 0, 0, 0, 0, 0, 0, 0, 0, 0, 0, 0, 0, 0, 0, 0, 0, 0, 0, 0, 0, 0, 0, 0, 0, 0, 0, 0, 0, 0, 0, 0, 0, 0, 0, 0, 0, 0, 0, 0, 0, 0, 0, 0, 0, 0, 0, 0, 0, 0, 0, 0, 0, 0, 0, 0, 0, 0, 0, 0, 0, 0, 0, 0, 0, 0, 0, 0, 0, 0, 0, 0, 0, 0, 0, 0, 0, 0, 0, 0, 0, 0, 0, 0, 0, 0, 0, 0, 0, 0, 0, 0, 0, 0, 0, 0, 0, 0, 0, 0, 0, 0, 0, 0, 0, 0, 0, 0, 0, 0, 0, 0, 0, 0, 0, 0, 0, 0, 0, 0, 0, 0, 0, 0, 0, 0, 0, 0, 0, 0, 0, 0, 0, 0, 0, 0, 0, 0, 0, 0, 0, 0, 0, 0, 0, 0, 0, 0, 0, 0, 0, 0, 0, 0, 0, 0, 0, 0, 0, 0, 0, 0, 0, 0, 0, 0, 0, 0, 0, 0, 0, 0, 0, 0, 0, 0, 0, 0, 0, 0, 0, 0, 0, 0, 0, 0, 0, 0, 0, 0, 0, 0, 0, 0, 0, 0, 0, 0, 0, 0, 0, 0, 0, 0, 0, 0, 0, 0, 0, 0, 0, 0, 0, 0, 0, 0, 0, 0, 0, 0, 0, 0, 0, 0, 0, 0, 0, 0, 0, 0, 0, 0, 0, 0, 0, 0, 0, 0, 0, 0, 0, 0, 0, 0, 0, 0, 0, 0, 0, 0, 0, 0]	0.494225008623406	165	HERG	SINGLE PROTEIN	Homo sapiens	Homo sapiens	0.16666666666666666	0.07008086253369272	0.9710144927536232	0.1038647342995169	0.09658580413297393
Q12809	371	5	0.2	366	0.030054644808743168	12.0	359.0	RECTAL TENESMUS	6.654545454545453	0.15236640803572452	[0, 1, 0, 0, 0, 1, 1, 0, 1, 0, 0, 1, 0, 0, 1, 0, 0, 0, 0, 0, 0, 1, 1, 0, 1, 1, 0, 0, 0, 0, 0, 0, 0, 0, 0, 0, 0, 0, 0, 0, 0, 0, 1, 0, 0, 0, 0, 1, 0, 0, 0, 0, 0, 0, 0, 0, 0, 0, 0, 0, 0, 0, 0, 0, 0, 0, 0, 0, 0, 0, 0, 0, 0, 0, 0, 0, 0, 0, 0, 0, 0, 0, 0, 0, 0, 0, 0, 0, 0, 0, 0, 0, 0, 0, 0, 0, 0, 0, 0, 0, 0, 0, 0, 0, 0, 0, 0, 0, 0, 0, 0, 0, 0, 0, 0, 0, 0, 0, 0, 0, 0, 0, 0, 0, 0, 0, 0, 0, 0, 0, 0, 0, 0, 0, 0, 0, 0, 0, 0, 0, 0, 0, 0, 0, 0, 0, 0, 0, 0, 0, 0, 0, 0, 0, 0, 0, 0, 0, 0, 0, 0, 0, 0, 0, 0, 0, 0, 0, 0, 0, 0, 0, 0, 0, 0, 0, 0, 0, 0, 0, 0, 0, 0, 0, 0, 0, 0, 0, 0, 0, 0, 0, 0, 0, 0, 0, 0, 0, 0, 0, 0, 0, 0, 0, 0, 0, 0, 0, 0, 0, 0, 0, 0, 0, 0, 0, 0, 0, 0, 0, 0, 0, 0, 0, 0, 0, 0, 0, 0, 0, 0, 0, 0, 0, 0, 0, 0, 0, 0, 0, 0, 0, 0, 0, 0, 0, 0, 0, 0, 0, 0, 0, 0, 0, 0, 0, 0, 0, 0, 0, 0, 0, 0, 0, 0, 0, 0, 0, 0, 0, 0, 0, 0, 0, 0, 0, 0, 0, 0, 0, 0, 0, 0, 0, 0, 0, 0, 0, 0, 0, 0, 0, 0, 0, 0, 0, 0, 0, 0, 0, 0, 0, 0, 0, 0, 0, 0, 0, 0, 0, 0, 0, 0, 0, 0, 0, 0, 0, 0, 0, 0, 0, 0, 0, 0, 0, 0, 0, 0, 0, 0, 0, 0, 0, 0, 0, 0, 0, 0, 0, 0, 0, 0, 0, 0, 0, 0, 0, 0, 0, 0, 0, 0, 0, 0, 0, 0, 0, 0, 0, 0, 0, 0, 0, 0, 0, 0, 0, 0, 0, 0]	[0, 0, 0, 0, 0, 0, 0, 0, 0, 0, 0, 0, 0, 0, 0, 0, 0, 0, 0, 0, 0, 0, 0, 0, 0, 0, 0, 0, 0, 0, 0, 0, 0, 0, 0, 0, 0, 0, 0, 0, 0, 0, 0, 0, 0, 0, 0, 1, 0, 0, 0, 0, 0, 0, 0, 0, 0, 0, 0, 0, 0, 0, 0, 0, 0, 0, 0, 0, 0, 0, 0, 0, 0, 0, 0, 0, 0, 0, 0, 0, 0, 0, 0, 0, 0, 0, 0, 0, 0, 0, 0, 0, 0, 0, 0, 0, 0, 0, 0, 0, 0, 0, 0, 0, 0, 0, 0, 0, 0, 0, 0, 0, 0, 0, 0, 0, 0, 0, 0, 0, 0, 0, 0, 0, 0, 0, 0, 0, 0, 0, 0, 0, 0, 0, 0, 0, 0, 0, 0, 0, 0, 0, 0, 0, 0, 0, 0, 0, 0, 0, 0, 0, 0, 0, 0, 0, 0, 0, 0, 0, 0, 0, 0, 0, 0, 0, 0, 0, 0, 1, 1, 0, 0, 0, 0, 0, 0, 1, 0, 0, 0, 0, 0, 0, 0, 0, 0, 0, 0, 0, 0, 0, 0, 0, 0, 0, 0, 0, 0, 0, 0, 0, 0, 0, 0, 0, 0, 0, 0, 0, 0, 0, 0, 0, 0, 0, 0, 0, 0, 0, 0, 0, 0, 0, 0, 0, 0, 0, 0, 0, 0, 0, 0, 0, 0, 0, 0, 0, 0, 0, 0, 0, 0, 0, 0, 0, 0, 0, 0, 0, 0, 0, 0, 0, 0, 0, 0, 0, 0, 0, 0, 0, 0, 0, 0, 0, 0, 0, 0, 0, 0, 0, 0, 0, 0, 0, 0, 0, 0, 0, 0, 0, 0, 0, 0, 0, 0, 0, 0, 0, 0, 0, 0, 0, 0, 0, 0, 0, 0, 0, 0, 0, 0, 0, 0, 0, 0, 0, 0, 0, 0, 0, 0, 0, 0, 0, 0, 0, 0, 0, 0, 0, 0, 0, 0, 0, 0, 0, 0, 0, 0, 0, 0, 0, 0, 0, 0, 0, 0, 0, 0, 0, 0, 0, 0, 0, 0, 0, 0, 0, 0, 0, 0, 0, 0, 0, 0, 0, 0, 0, 0, 0, 0, 0, 0, 0, 0, 0, 0, 1, 0]	[97, 1219, 1278, 1325, 2223, 2580, 3183, 3599, 3859, 3965, 5582, 5638, 6216, 6243, 6579, 6643, 6968, 7714, 9372, 10358, 11143, 12506, 12608, 14367, 15958, 16485, 16505, 21716, 22528, 27112, 27309, 27342, 27629, 33373, 33664, 34234, 36662, 36842, 37266, 53616, 54547, 65351, 77779, 81683, 111185, 112651, 119288, 139099, 150882, 333370, 364141, 419596, 570147, 13928, 208749, 94790, 62817, 32869, 57488, 77128, 15086, 1279, 27626, 418419, 517099, 417180, 431141, 88841, 16735, 116848, 12428, 105442, 32459, 7065, 91783, 1280, 27152, 313314, 35486, 1125, 386327, 381693, 337366, 27647, 143284, 261343, 190484, 8873, 112480, 305519, 27347, 333157, 433015, 17347, 328400, 82983, 127755, 364693, 16450, 70674, 418414, 27648, 6317, 13758, 105252, 16308, 27639, 581819, 374052, 250908, 393942, 419542, 52087, 16303, 119640, 31811, 429737, 52874, 28976, 100157, 88797, 8167, 138037, 1114, 328137, 74284, 674961, 4730, 430124, 342897, 78303, 33679, 368538, 1712, 346895, 66029, 16847, 2654, 2046, 75901, 78759, 405365, 8788, 158277, 196351, 67617, 421058, 88316, 2994, 674796, 2203, 68607, 28331, 2045, 47675, 2465, 675304, 236019, 353011, 241, 27609, 581848, 11002, 674660, 134333, 598402, 27340, 14440, 51182, 336913, 86042, 315123, 581814, 558106, 27546, 641189, 77456, 18694, 558566, 94571, 343964, 1620, 675171, 555972, 8417, 84505, 591037, 403465, 674357, 9097, 467361, 364859, 674496, 10840, 405364, 10009, 8516, 148018, 10389, 12825, 1615, 421208, 9277, 178796, 65728, 454141, 674536, 2217, 77474, 4345, 187962, 27029, 27368, 139225, 8543, 42013, 365248, 23522, 139014, 19737, 27370, 27341, 51056, 554892, 246, 146, 209007, 27229, 16581, 115, 11745, 11819, 419601, 242303, 33055, 266225, 17224, 419598, 369179, 1370, 229058, 312304, 16592, 16959, 30180, 12957, 33986, 378207, 29989, 624467, 138605, 21459, 408842, 573, 38727, 675188, 675090, 9495, 73548, 8917, 317124, 6902, 5975, 230659, 3012, 421066, 789, 712273, 328158, 181939, 263558, 20496, 369464, 619, 5985, 325239, 27912, 47447, 29637, 65415, 3730, 139210, 17170, 38833, 86284, 1785, 93895, 10898, 421089, 27570, 13590, 374548, 328173, 147981, 675068, 674813, 386457, 4941, 504310, 5080, 674510, 6723, 34608, 49931, 27575, 68396, 77207, 1994, 71516, 21523, 381691, 418411, 142808, 421332, 419622, 15217, 17411, 31804, 139045, 27307, 70140, 675170, 674630, 674342, 27278, 26401, 2208, 674555, 328201, 36864, 923, 93858, 2326, 924, 5028, 577488, 43952, 83772, 1362, 96021, 223819, 2247, 1159, 26590, 1376044, 56131, 485738, 88100, 255532, 5528, 2131, 583322, 107119, 259959, 60319, 17169, 222203, 6914, 21697, 675187, 27111, 364520, 8531, 189203, 138562, 189099, 33060, 32027, 7501, 38898, 34094]	[1219, 2580, 3183, 3859, 5638, 6579, 12506, 12608, 15958, 16485, 77779, 139099]	[0, 0, 0, 0, 0, 0, 0, 0, 0, 0, 0, 0, 0, 0, 0, 0, 0, 0, 0, 0, 0, 0, 0, 0, 0, 0, 0, 0, 0, 0, 0, 0, 0, 0, 0, 0, 0, 0, 0, 0, 0, 0, 0, 0, 0, 0, 0, 0, 0, 0, 0, 0, 0, 0, 0, 0, 0, 0, 0, 0, 0, 0, 0, 0, 0, 0, 0, 0, 0, 0, 0, 0, 0, 0, 0, 0, 0, 0, 0, 0, 0, 0, 0, 0, 0, 0, 0, 0, 0, 0, 0, 0, 0, 0, 0, 0, 0, 0, 0, 0, 0, 0, 0, 0, 0, 0, 0, 0, 0, 0, 0, 0, 0, 0, 0, 0, 0, 0, 0, 0, 0, 0, 0, 0, 0, 0, 0, 0, 0, 0, 0, 0, 0, 0, 0, 0, 0, 0, 0, 0, 0, 0, 0, 0, 0, 0, 0, 0, 0, 0, 0, 0, 0, 0, 0, 0, 0, 0, 0, 0, 0, 0, 0, 0, 0, 0, 0, 0, 0, 0, 0, 0, 0, 0, 0, 0, 0, 0, 0, 0, 0, 0, 0, 0, 0, 0, 0, 0, 0, 0, 0, 0, 0, 0, 0, 0, 0, 0, 0, 0, 0, 0, 0, 0, 0, 0, 0, 0, 0, 0, 0, 0, 0, 0, 0, 0, 0, 0, 0, 0, 0, 0, 0, 0, 0, 0, 0, 0, 0, 0, 0, 0, 0, 0, 0, 0, 0, 0, 0, 0, 0, 0, 0, 0, 0, 0, 0, 0, 0, 0, 0, 0, 0, 0, 0, 0, 0, 0, 0, 0, 0, 0, 0, 0, 0, 0, 0, 0, 0, 0, 0, 0, 0, 0, 0, 0, 0, 0, 0, 0, 0, 0, 0, 0, 0, 0, 0, 0, 0, 0, 0, 0, 0, 0, 0, 0, 0, 0, 0, 0, 0, 0, 0, 0, 0, 0, 0, 0, 0, 0, 0, 0, 0, 0, 0, 0, 0, 0, 0, 0, 0, 0, 0, 0, 0, 0, 0, 0, 0, 0, 0, 0, 0, 0, 0, 0, 0, 0, 0, 0, 0, 0, 0, 0, 0, 0, 0, 0, 0, 0, 0, 0, 0, 0, 0, 0, 0, 0, 0, 0, 0, 0, 0, 0, 0, 0, 0, 0, 0, 0, 0]	0.494225008623406	165	HERG	SINGLE PROTEIN	Homo sapiens	Homo sapiens	0.08333333333333333	0.013477088948787063	0.9699453551912568	0.07081056466302367	0.06985624438454627
Q12809	371	27	0.07407407407407407	344	0.02906976744186046	12.0	359.0	WEIGHT DECREASED	2.5481481481481483	0.21451468459398898	[0, 1, 0, 0, 0, 1, 1, 0, 1, 0, 0, 1, 0, 0, 1, 0, 0, 0, 0, 0, 0, 1, 1, 0, 1, 1, 0, 0, 0, 0, 0, 0, 0, 0, 0, 0, 0, 0, 0, 0, 0, 0, 1, 0, 0, 0, 0, 1, 0, 0, 0, 0, 0, 0, 0, 0, 0, 0, 0, 0, 0, 0, 0, 0, 0, 0, 0, 0, 0, 0, 0, 0, 0, 0, 0, 0, 0, 0, 0, 0, 0, 0, 0, 0, 0, 0, 0, 0, 0, 0, 0, 0, 0, 0, 0, 0, 0, 0, 0, 0, 0, 0, 0, 0, 0, 0, 0, 0, 0, 0, 0, 0, 0, 0, 0, 0, 0, 0, 0, 0, 0, 0, 0, 0, 0, 0, 0, 0, 0, 0, 0, 0, 0, 0, 0, 0, 0, 0, 0, 0, 0, 0, 0, 0, 0, 0, 0, 0, 0, 0, 0, 0, 0, 0, 0, 0, 0, 0, 0, 0, 0, 0, 0, 0, 0, 0, 0, 0, 0, 0, 0, 0, 0, 0, 0, 0, 0, 0, 0, 0, 0, 0, 0, 0, 0, 0, 0, 0, 0, 0, 0, 0, 0, 0, 0, 0, 0, 0, 0, 0, 0, 0, 0, 0, 0, 0, 0, 0, 0, 0, 0, 0, 0, 0, 0, 0, 0, 0, 0, 0, 0, 0, 0, 0, 0, 0, 0, 0, 0, 0, 0, 0, 0, 0, 0, 0, 0, 0, 0, 0, 0, 0, 0, 0, 0, 0, 0, 0, 0, 0, 0, 0, 0, 0, 0, 0, 0, 0, 0, 0, 0, 0, 0, 0, 0, 0, 0, 0, 0, 0, 0, 0, 0, 0, 0, 0, 0, 0, 0, 0, 0, 0, 0, 0, 0, 0, 0, 0, 0, 0, 0, 0, 0, 0, 0, 0, 0, 0, 0, 0, 0, 0, 0, 0, 0, 0, 0, 0, 0, 0, 0, 0, 0, 0, 0, 0, 0, 0, 0, 0, 0, 0, 0, 0, 0, 0, 0, 0, 0, 0, 0, 0, 0, 0, 0, 0, 0, 0, 0, 0, 0, 0, 0, 0, 0, 0, 0, 0, 0, 0, 0, 0, 0, 0, 0, 0, 0, 0, 0, 0, 0, 0, 0, 0, 0, 0, 0, 0, 0, 0, 0]	[0, 0, 0, 0, 0, 1, 0, 0, 1, 0, 0, 0, 0, 0, 0, 0, 0, 0, 0, 0, 0, 0, 0, 0, 0, 0, 0, 0, 0, 0, 0, 0, 0, 0, 0, 0, 0, 0, 0, 1, 0, 0, 0, 0, 0, 0, 1, 0, 0, 0, 0, 0, 0, 0, 0, 0, 0, 1, 0, 0, 0, 0, 0, 0, 0, 0, 0, 0, 0, 0, 0, 0, 0, 0, 0, 0, 0, 0, 0, 0, 0, 0, 0, 0, 0, 0, 1, 0, 0, 0, 0, 0, 0, 0, 0, 0, 0, 0, 0, 0, 1, 0, 0, 0, 0, 0, 0, 0, 0, 0, 0, 0, 0, 0, 0, 1, 1, 0, 0, 0, 0, 0, 0, 0, 0, 0, 0, 0, 1, 0, 0, 0, 0, 0, 0, 0, 0, 0, 0, 0, 0, 0, 1, 0, 0, 0, 0, 0, 0, 0, 0, 0, 0, 0, 0, 1, 0, 1, 0, 0, 0, 0, 0, 0, 0, 0, 0, 0, 0, 0, 0, 0, 0, 0, 0, 0, 0, 0, 0, 0, 0, 0, 0, 0, 0, 0, 0, 0, 0, 0, 0, 0, 0, 0, 0, 0, 0, 0, 0, 0, 0, 0, 0, 0, 0, 0, 0, 0, 0, 0, 0, 0, 0, 0, 0, 0, 0, 0, 0, 0, 0, 0, 0, 1, 0, 0, 0, 1, 0, 0, 0, 0, 0, 0, 0, 0, 0, 0, 0, 0, 0, 0, 0, 0, 0, 0, 0, 0, 0, 0, 1, 0, 0, 0, 0, 0, 0, 0, 0, 0, 0, 0, 0, 0, 0, 0, 0, 0, 0, 1, 1, 0, 0, 0, 0, 0, 0, 0, 0, 0, 0, 1, 0, 0, 0, 0, 1, 0, 0, 0, 0, 0, 0, 0, 0, 0, 1, 0, 0, 0, 0, 0, 0, 0, 0, 0, 0, 0, 0, 0, 0, 1, 1, 0, 0, 0, 0, 1, 0, 0, 0, 0, 0, 0, 0, 0, 0, 0, 0, 0, 0, 0, 0, 1, 0, 0, 0, 0, 0, 0, 0, 0, 0, 0, 0, 0, 0, 0, 0, 0, 0, 0, 0, 0, 0, 0, 0, 0, 0, 1, 0, 0, 0, 0, 0, 0, 0, 0, 0, 1, 0]	[97, 1219, 1278, 1325, 2223, 2580, 3183, 3599, 3859, 3965, 5582, 5638, 6216, 6243, 6579, 6643, 6968, 7714, 9372, 10358, 11143, 12506, 12608, 14367, 15958, 16485, 16505, 21716, 22528, 27112, 27309, 27342, 27629, 33373, 33664, 34234, 36662, 36842, 37266, 53616, 54547, 65351, 77779, 81683, 111185, 112651, 119288, 139099, 150882, 333370, 364141, 419596, 570147, 13928, 208749, 94790, 62817, 32869, 57488, 77128, 15086, 1279, 27626, 418419, 517099, 417180, 431141, 88841, 16735, 116848, 12428, 105442, 32459, 7065, 91783, 1280, 27152, 313314, 35486, 1125, 386327, 381693, 337366, 27647, 143284, 261343, 190484, 8873, 112480, 305519, 27347, 333157, 433015, 17347, 328400, 82983, 127755, 364693, 16450, 70674, 418414, 27648, 6317, 13758, 105252, 16308, 27639, 581819, 374052, 250908, 393942, 419542, 52087, 16303, 119640, 31811, 429737, 52874, 28976, 100157, 88797, 8167, 138037, 1114, 328137, 74284, 674961, 4730, 430124, 342897, 78303, 33679, 368538, 1712, 346895, 66029, 16847, 2654, 2046, 75901, 78759, 405365, 8788, 158277, 196351, 67617, 421058, 88316, 2994, 674796, 2203, 68607, 28331, 2045, 47675, 2465, 675304, 236019, 353011, 241, 27609, 581848, 11002, 674660, 134333, 598402, 27340, 14440, 51182, 336913, 86042, 315123, 581814, 558106, 27546, 641189, 77456, 18694, 558566, 94571, 343964, 1620, 675171, 555972, 8417, 84505, 591037, 403465, 674357, 9097, 467361, 364859, 674496, 10840, 405364, 10009, 8516, 148018, 10389, 12825, 1615, 421208, 9277, 178796, 65728, 454141, 674536, 2217, 77474, 4345, 187962, 27029, 27368, 139225, 8543, 42013, 365248, 23522, 139014, 19737, 27370, 27341, 51056, 554892, 246, 146, 209007, 27229, 16581, 115, 11745, 11819, 419601, 242303, 33055, 266225, 17224, 419598, 369179, 1370, 229058, 312304, 16592, 16959, 30180, 12957, 33986, 378207, 29989, 624467, 138605, 21459, 408842, 573, 38727, 675188, 675090, 9495, 73548, 8917, 317124, 6902, 5975, 230659, 3012, 421066, 789, 712273, 328158, 181939, 263558, 20496, 369464, 619, 5985, 325239, 27912, 47447, 29637, 65415, 3730, 139210, 17170, 38833, 86284, 1785, 93895, 10898, 421089, 27570, 13590, 374548, 328173, 147981, 675068, 674813, 386457, 4941, 504310, 5080, 674510, 6723, 34608, 49931, 27575, 68396, 77207, 1994, 71516, 21523, 381691, 418411, 142808, 421332, 419622, 15217, 17411, 31804, 139045, 27307, 70140, 675170, 674630, 674342, 27278, 26401, 2208, 674555, 328201, 36864, 923, 93858, 2326, 924, 5028, 577488, 43952, 83772, 1362, 96021, 223819, 2247, 1159, 26590, 1376044, 56131, 485738, 88100, 255532, 5528, 2131, 583322, 107119, 259959, 60319, 17169, 222203, 6914, 21697, 675187, 27111, 364520, 8531, 189203, 138562, 189099, 33060, 32027, 7501, 38898, 34094]	[1219, 2580, 3183, 3859, 5638, 6579, 12506, 12608, 15958, 16485, 77779, 139099]	[0, 0, 0, 0, 0, 0, 0, 0, 0, 0, 0, 0, 0, 0, 0, 0, 0, 0, 0, 0, 0, 0, 0, 0, 0, 0, 0, 0, 0, 0, 0, 0, 0, 0, 0, 0, 0, 0, 0, 0, 0, 0, 0, 0, 0, 0, 0, 0, 0, 0, 0, 0, 0, 0, 0, 0, 0, 0, 0, 0, 0, 0, 0, 0, 0, 0, 0, 0, 0, 0, 0, 0, 0, 0, 0, 0, 0, 0, 0, 0, 0, 0, 0, 0, 0, 0, 0, 0, 0, 0, 0, 0, 0, 0, 0, 0, 0, 0, 0, 0, 0, 0, 0, 0, 0, 0, 0, 0, 0, 0, 0, 0, 0, 0, 0, 0, 0, 0, 0, 0, 0, 0, 0, 0, 0, 0, 0, 0, 0, 0, 0, 0, 0, 0, 0, 0, 0, 0, 0, 0, 0, 0, 0, 0, 0, 0, 0, 0, 0, 0, 0, 0, 0, 0, 0, 0, 0, 0, 0, 0, 0, 0, 0, 0, 0, 0, 0, 0, 0, 0, 0, 0, 0, 0, 0, 0, 0, 0, 0, 0, 0, 0, 0, 0, 0, 0, 0, 0, 0, 0, 0, 0, 0, 0, 0, 0, 0, 0, 0, 0, 0, 0, 0, 0, 0, 0, 0, 0, 0, 0, 0, 0, 0, 0, 0, 0, 0, 0, 0, 0, 0, 0, 0, 0, 0, 0, 0, 0, 0, 0, 0, 0, 0, 0, 0, 0, 0, 0, 0, 0, 0, 0, 0, 0, 0, 0, 0, 0, 0, 0, 0, 0, 0, 0, 0, 0, 0, 0, 0, 0, 0, 0, 0, 0, 0, 0, 0, 0, 0, 0, 0, 0, 0, 0, 0, 0, 0, 0, 0, 0, 0, 0, 0, 0, 0, 0, 0, 0, 0, 0, 0, 0, 0, 0, 0, 0, 0, 0, 0, 0, 0, 0, 0, 0, 0, 0, 0, 0, 0, 0, 0, 0, 0, 0, 0, 0, 0, 0, 0, 0, 0, 0, 0, 0, 0, 0, 0, 0, 0, 0, 0, 0, 0, 0, 0, 0, 0, 0, 0, 0, 0, 0, 0, 0, 0, 0, 0, 0, 0, 0, 0, 0, 0, 0, 0, 0, 0, 0, 0, 0, 0, 0, 0, 0, 0, 0, 0, 0, 0, 0, 0]	0.494225008623406	165	HERG	SINGLE PROTEIN	Homo sapiens	Homo sapiens	0.16666666666666666	0.07277628032345014	0.9709302325581395	0.1012596899224806	0.09389038634321652
Q12809	371	31	0.0967741935483871	340	0.026470588235294117	12.0	359.0	CARDIAC FAILURE CONGESTIVE	3.655913978494624	0.06934755250927986	[0, 1, 0, 0, 0, 1, 1, 0, 1, 0, 0, 1, 0, 0, 1, 0, 0, 0, 0, 0, 0, 1, 1, 0, 1, 1, 0, 0, 0, 0, 0, 0, 0, 0, 0, 0, 0, 0, 0, 0, 0, 0, 1, 0, 0, 0, 0, 1, 0, 0, 0, 0, 0, 0, 0, 0, 0, 0, 0, 0, 0, 0, 0, 0, 0, 0, 0, 0, 0, 0, 0, 0, 0, 0, 0, 0, 0, 0, 0, 0, 0, 0, 0, 0, 0, 0, 0, 0, 0, 0, 0, 0, 0, 0, 0, 0, 0, 0, 0, 0, 0, 0, 0, 0, 0, 0, 0, 0, 0, 0, 0, 0, 0, 0, 0, 0, 0, 0, 0, 0, 0, 0, 0, 0, 0, 0, 0, 0, 0, 0, 0, 0, 0, 0, 0, 0, 0, 0, 0, 0, 0, 0, 0, 0, 0, 0, 0, 0, 0, 0, 0, 0, 0, 0, 0, 0, 0, 0, 0, 0, 0, 0, 0, 0, 0, 0, 0, 0, 0, 0, 0, 0, 0, 0, 0, 0, 0, 0, 0, 0, 0, 0, 0, 0, 0, 0, 0, 0, 0, 0, 0, 0, 0, 0, 0, 0, 0, 0, 0, 0, 0, 0, 0, 0, 0, 0, 0, 0, 0, 0, 0, 0, 0, 0, 0, 0, 0, 0, 0, 0, 0, 0, 0, 0, 0, 0, 0, 0, 0, 0, 0, 0, 0, 0, 0, 0, 0, 0, 0, 0, 0, 0, 0, 0, 0, 0, 0, 0, 0, 0, 0, 0, 0, 0, 0, 0, 0, 0, 0, 0, 0, 0, 0, 0, 0, 0, 0, 0, 0, 0, 0, 0, 0, 0, 0, 0, 0, 0, 0, 0, 0, 0, 0, 0, 0, 0, 0, 0, 0, 0, 0, 0, 0, 0, 0, 0, 0, 0, 0, 0, 0, 0, 0, 0, 0, 0, 0, 0, 0, 0, 0, 0, 0, 0, 0, 0, 0, 0, 0, 0, 0, 0, 0, 0, 0, 0, 0, 0, 0, 0, 0, 0, 0, 0, 0, 0, 0, 0, 0, 0, 0, 0, 0, 0, 0, 0, 0, 0, 0, 0, 0, 0, 0, 0, 0, 0, 0, 0, 0, 0, 0, 0, 0, 0, 0, 0, 0, 0, 0, 0, 0]	[0, 0, 0, 0, 0, 1, 0, 0, 0, 0, 0, 0, 0, 0, 0, 0, 0, 0, 0, 0, 1, 0, 1, 0, 1, 0, 0, 0, 0, 0, 0, 0, 0, 0, 0, 0, 0, 0, 0, 0, 0, 0, 0, 0, 0, 0, 0, 0, 0, 0, 0, 0, 0, 0, 0, 0, 0, 0, 0, 0, 0, 0, 0, 0, 0, 0, 0, 0, 0, 0, 0, 0, 0, 0, 0, 0, 1, 0, 0, 0, 0, 0, 0, 0, 0, 0, 0, 0, 0, 0, 1, 0, 1, 0, 0, 0, 0, 0, 0, 0, 0, 0, 0, 0, 0, 1, 0, 0, 0, 0, 0, 0, 0, 0, 0, 0, 0, 0, 0, 0, 0, 0, 0, 0, 0, 0, 1, 0, 0, 0, 0, 0, 0, 0, 0, 0, 0, 0, 0, 0, 0, 0, 1, 1, 0, 0, 0, 0, 0, 0, 0, 1, 0, 0, 0, 0, 0, 0, 0, 0, 0, 0, 0, 0, 0, 0, 0, 0, 0, 1, 0, 0, 0, 0, 0, 0, 0, 1, 0, 0, 0, 0, 0, 0, 0, 0, 0, 0, 0, 0, 0, 0, 0, 0, 0, 0, 0, 0, 0, 0, 1, 0, 0, 0, 0, 0, 0, 0, 0, 0, 0, 0, 0, 1, 1, 0, 1, 0, 0, 1, 1, 0, 0, 1, 0, 0, 0, 1, 0, 0, 0, 0, 0, 0, 0, 0, 0, 0, 0, 0, 0, 0, 0, 0, 0, 0, 0, 0, 1, 0, 0, 0, 0, 0, 0, 1, 0, 0, 0, 0, 0, 0, 0, 0, 0, 0, 0, 0, 0, 0, 0, 0, 0, 0, 0, 0, 0, 0, 0, 0, 1, 0, 0, 0, 0, 0, 0, 0, 0, 1, 1, 0, 0, 0, 0, 0, 1, 0, 0, 0, 0, 0, 0, 0, 1, 0, 0, 0, 0, 0, 0, 0, 0, 0, 0, 0, 0, 0, 0, 0, 0, 0, 0, 0, 0, 0, 0, 0, 0, 0, 0, 0, 0, 0, 0, 0, 0, 0, 0, 0, 0, 0, 0, 0, 0, 0, 0, 0, 0, 0, 0, 0, 0, 0, 0, 0, 0, 0, 1, 0, 0, 0, 0, 0, 0, 0, 0, 0, 0, 1, 0]	[97, 1219, 1278, 1325, 2223, 2580, 3183, 3599, 3859, 3965, 5582, 5638, 6216, 6243, 6579, 6643, 6968, 7714, 9372, 10358, 11143, 12506, 12608, 14367, 15958, 16485, 16505, 21716, 22528, 27112, 27309, 27342, 27629, 33373, 33664, 34234, 36662, 36842, 37266, 53616, 54547, 65351, 77779, 81683, 111185, 112651, 119288, 139099, 150882, 333370, 364141, 419596, 570147, 13928, 208749, 94790, 62817, 32869, 57488, 77128, 15086, 1279, 27626, 418419, 517099, 417180, 431141, 88841, 16735, 116848, 12428, 105442, 32459, 7065, 91783, 1280, 27152, 313314, 35486, 1125, 386327, 381693, 337366, 27647, 143284, 261343, 190484, 8873, 112480, 305519, 27347, 333157, 433015, 17347, 328400, 82983, 127755, 364693, 16450, 70674, 418414, 27648, 6317, 13758, 105252, 16308, 27639, 581819, 374052, 250908, 393942, 419542, 52087, 16303, 119640, 31811, 429737, 52874, 28976, 100157, 88797, 8167, 138037, 1114, 328137, 74284, 674961, 4730, 430124, 342897, 78303, 33679, 368538, 1712, 346895, 66029, 16847, 2654, 2046, 75901, 78759, 405365, 8788, 158277, 196351, 67617, 421058, 88316, 2994, 674796, 2203, 68607, 28331, 2045, 47675, 2465, 675304, 236019, 353011, 241, 27609, 581848, 11002, 674660, 134333, 598402, 27340, 14440, 51182, 336913, 86042, 315123, 581814, 558106, 27546, 641189, 77456, 18694, 558566, 94571, 343964, 1620, 675171, 555972, 8417, 84505, 591037, 403465, 674357, 9097, 467361, 364859, 674496, 10840, 405364, 10009, 8516, 148018, 10389, 12825, 1615, 421208, 9277, 178796, 65728, 454141, 674536, 2217, 77474, 4345, 187962, 27029, 27368, 139225, 8543, 42013, 365248, 23522, 139014, 19737, 27370, 27341, 51056, 554892, 246, 146, 209007, 27229, 16581, 115, 11745, 11819, 419601, 242303, 33055, 266225, 17224, 419598, 369179, 1370, 229058, 312304, 16592, 16959, 30180, 12957, 33986, 378207, 29989, 624467, 138605, 21459, 408842, 573, 38727, 675188, 675090, 9495, 73548, 8917, 317124, 6902, 5975, 230659, 3012, 421066, 789, 712273, 328158, 181939, 263558, 20496, 369464, 619, 5985, 325239, 27912, 47447, 29637, 65415, 3730, 139210, 17170, 38833, 86284, 1785, 93895, 10898, 421089, 27570, 13590, 374548, 328173, 147981, 675068, 674813, 386457, 4941, 504310, 5080, 674510, 6723, 34608, 49931, 27575, 68396, 77207, 1994, 71516, 21523, 381691, 418411, 142808, 421332, 419622, 15217, 17411, 31804, 139045, 27307, 70140, 675170, 674630, 674342, 27278, 26401, 2208, 674555, 328201, 36864, 923, 93858, 2326, 924, 5028, 577488, 43952, 83772, 1362, 96021, 223819, 2247, 1159, 26590, 1376044, 56131, 485738, 88100, 255532, 5528, 2131, 583322, 107119, 259959, 60319, 17169, 222203, 6914, 21697, 675187, 27111, 364520, 8531, 189203, 138562, 189099, 33060, 32027, 7501, 38898, 34094]	[1219, 2580, 3183, 3859, 5638, 6579, 12506, 12608, 15958, 16485, 77779, 139099]	[0, 0, 0, 0, 0, 0, 0, 0, 0, 0, 0, 0, 0, 0, 0, 0, 0, 0, 0, 0, 0, 0, 0, 0, 0, 0, 0, 0, 0, 0, 0, 0, 0, 0, 0, 0, 0, 0, 0, 0, 0, 0, 0, 0, 0, 0, 0, 0, 0, 0, 0, 0, 0, 0, 0, 0, 0, 0, 0, 0, 0, 0, 0, 0, 0, 0, 0, 0, 0, 0, 0, 0, 0, 0, 0, 0, 0, 0, 0, 0, 0, 0, 0, 0, 0, 0, 0, 0, 0, 0, 0, 0, 0, 0, 0, 0, 0, 0, 0, 0, 0, 0, 0, 0, 0, 0, 0, 0, 0, 0, 0, 0, 0, 0, 0, 0, 0, 0, 0, 0, 0, 0, 0, 0, 0, 0, 0, 0, 0, 0, 0, 0, 0, 0, 0, 0, 0, 0, 0, 0, 0, 0, 0, 0, 0, 0, 0, 0, 0, 0, 0, 0, 0, 0, 0, 0, 0, 0, 0, 0, 0, 0, 0, 0, 0, 0, 0, 0, 0, 0, 0, 0, 0, 0, 0, 0, 0, 0, 0, 0, 0, 0, 0, 0, 0, 0, 0, 0, 0, 0, 0, 0, 0, 0, 0, 0, 0, 0, 0, 0, 0, 0, 0, 0, 0, 0, 0, 0, 0, 0, 0, 0, 0, 0, 0, 0, 0, 0, 0, 0, 0, 0, 0, 0, 0, 0, 0, 0, 0, 0, 0, 0, 0, 0, 0, 0, 0, 0, 0, 0, 0, 0, 0, 0, 0, 0, 0, 0, 0, 0, 0, 0, 0, 0, 0, 0, 0, 0, 0, 0, 0, 0, 0, 0, 0, 0, 0, 0, 0, 0, 0, 0, 0, 0, 0, 0, 0, 0, 0, 0, 0, 0, 0, 0, 0, 0, 0, 0, 0, 0, 0, 0, 0, 0, 0, 0, 0, 0, 0, 0, 0, 0, 0, 0, 0, 0, 0, 0, 0, 0, 0, 0, 0, 0, 0, 0, 0, 0, 0, 0, 0, 0, 0, 0, 0, 0, 0, 0, 0, 0, 0, 0, 0, 0, 0, 0, 0, 0, 0, 0, 0, 0, 0, 0, 0, 0, 0, 0, 0, 0, 0, 0, 0, 0, 0, 0, 0, 0, 0, 0, 0, 0, 0, 0, 0, 0, 0, 0, 0, 0, 0]	0.494225008623406	165	HERG	SINGLE PROTEIN	Homo sapiens	Homo sapiens	0.25	0.08355795148247978	0.9735294117647059	0.18161764705882352	0.1664420485175202
Q12809	371	46	0.06521739130434782	325	0.02769230769230769	12.0	359.0	RENAL FAILURE	2.355072463768116	0.1761497922109129	[0, 1, 0, 0, 0, 1, 1, 0, 1, 0, 0, 1, 0, 0, 1, 0, 0, 0, 0, 0, 0, 1, 1, 0, 1, 1, 0, 0, 0, 0, 0, 0, 0, 0, 0, 0, 0, 0, 0, 0, 0, 0, 1, 0, 0, 0, 0, 1, 0, 0, 0, 0, 0, 0, 0, 0, 0, 0, 0, 0, 0, 0, 0, 0, 0, 0, 0, 0, 0, 0, 0, 0, 0, 0, 0, 0, 0, 0, 0, 0, 0, 0, 0, 0, 0, 0, 0, 0, 0, 0, 0, 0, 0, 0, 0, 0, 0, 0, 0, 0, 0, 0, 0, 0, 0, 0, 0, 0, 0, 0, 0, 0, 0, 0, 0, 0, 0, 0, 0, 0, 0, 0, 0, 0, 0, 0, 0, 0, 0, 0, 0, 0, 0, 0, 0, 0, 0, 0, 0, 0, 0, 0, 0, 0, 0, 0, 0, 0, 0, 0, 0, 0, 0, 0, 0, 0, 0, 0, 0, 0, 0, 0, 0, 0, 0, 0, 0, 0, 0, 0, 0, 0, 0, 0, 0, 0, 0, 0, 0, 0, 0, 0, 0, 0, 0, 0, 0, 0, 0, 0, 0, 0, 0, 0, 0, 0, 0, 0, 0, 0, 0, 0, 0, 0, 0, 0, 0, 0, 0, 0, 0, 0, 0, 0, 0, 0, 0, 0, 0, 0, 0, 0, 0, 0, 0, 0, 0, 0, 0, 0, 0, 0, 0, 0, 0, 0, 0, 0, 0, 0, 0, 0, 0, 0, 0, 0, 0, 0, 0, 0, 0, 0, 0, 0, 0, 0, 0, 0, 0, 0, 0, 0, 0, 0, 0, 0, 0, 0, 0, 0, 0, 0, 0, 0, 0, 0, 0, 0, 0, 0, 0, 0, 0, 0, 0, 0, 0, 0, 0, 0, 0, 0, 0, 0, 0, 0, 0, 0, 0, 0, 0, 0, 0, 0, 0, 0, 0, 0, 0, 0, 0, 0, 0, 0, 0, 0, 0, 0, 0, 0, 0, 0, 0, 0, 0, 0, 0, 0, 0, 0, 0, 0, 0, 0, 0, 0, 0, 0, 0, 0, 0, 0, 0, 0, 0, 0, 0, 0, 0, 0, 0, 0, 0, 0, 0, 0, 0, 0, 0, 0, 0, 0, 0, 0, 0, 0, 0, 0, 0, 0, 0]	[0, 0, 0, 0, 0, 1, 0, 0, 0, 1, 0, 0, 0, 0, 0, 0, 0, 0, 0, 0, 0, 0, 1, 0, 0, 1, 0, 0, 0, 0, 0, 0, 0, 0, 0, 0, 0, 0, 0, 0, 0, 0, 0, 0, 0, 0, 0, 0, 0, 0, 0, 0, 0, 0, 0, 0, 0, 1, 0, 0, 0, 0, 0, 0, 0, 0, 0, 0, 0, 0, 0, 0, 0, 0, 0, 0, 0, 0, 0, 0, 0, 0, 0, 0, 0, 0, 0, 0, 1, 0, 0, 0, 0, 0, 0, 0, 1, 0, 0, 0, 0, 0, 0, 0, 0, 1, 1, 0, 0, 0, 1, 0, 0, 0, 0, 0, 0, 0, 1, 0, 0, 0, 0, 0, 0, 0, 0, 0, 0, 0, 0, 0, 0, 0, 1, 0, 1, 0, 1, 1, 0, 0, 0, 0, 0, 0, 0, 0, 0, 0, 0, 1, 0, 1, 0, 0, 0, 1, 0, 1, 0, 0, 0, 0, 0, 0, 0, 0, 0, 1, 0, 0, 0, 0, 0, 0, 0, 0, 0, 0, 0, 1, 1, 0, 0, 0, 0, 0, 0, 0, 1, 0, 0, 1, 0, 0, 0, 0, 0, 0, 1, 0, 0, 0, 0, 1, 0, 1, 0, 0, 1, 0, 0, 1, 0, 0, 0, 0, 0, 0, 0, 1, 0, 0, 0, 0, 0, 0, 0, 0, 0, 1, 0, 0, 1, 0, 0, 0, 1, 0, 0, 0, 1, 0, 0, 0, 0, 0, 1, 0, 0, 0, 0, 0, 0, 0, 0, 0, 0, 0, 0, 0, 0, 1, 0, 0, 0, 0, 0, 1, 0, 0, 0, 0, 0, 0, 0, 0, 0, 0, 0, 0, 0, 0, 0, 0, 0, 1, 0, 0, 1, 0, 0, 0, 0, 0, 1, 0, 0, 0, 0, 0, 0, 1, 0, 0, 0, 0, 0, 0, 0, 0, 0, 0, 0, 0, 0, 0, 1, 0, 0, 0, 0, 0, 0, 0, 0, 0, 1, 0, 0, 0, 0, 0, 0, 0, 0, 0, 0, 0, 0, 1, 0, 0, 0, 0, 0, 0, 0, 0, 0, 0, 0, 0, 1, 0, 0, 0, 0, 0, 0, 0, 0, 0, 0, 0, 1, 0, 0, 0, 0]	[97, 1219, 1278, 1325, 2223, 2580, 3183, 3599, 3859, 3965, 5582, 5638, 6216, 6243, 6579, 6643, 6968, 7714, 9372, 10358, 11143, 12506, 12608, 14367, 15958, 16485, 16505, 21716, 22528, 27112, 27309, 27342, 27629, 33373, 33664, 34234, 36662, 36842, 37266, 53616, 54547, 65351, 77779, 81683, 111185, 112651, 119288, 139099, 150882, 333370, 364141, 419596, 570147, 13928, 208749, 94790, 62817, 32869, 57488, 77128, 15086, 1279, 27626, 418419, 517099, 417180, 431141, 88841, 16735, 116848, 12428, 105442, 32459, 7065, 91783, 1280, 27152, 313314, 35486, 1125, 386327, 381693, 337366, 27647, 143284, 261343, 190484, 8873, 112480, 305519, 27347, 333157, 433015, 17347, 328400, 82983, 127755, 364693, 16450, 70674, 418414, 27648, 6317, 13758, 105252, 16308, 27639, 581819, 374052, 250908, 393942, 419542, 52087, 16303, 119640, 31811, 429737, 52874, 28976, 100157, 88797, 8167, 138037, 1114, 328137, 74284, 674961, 4730, 430124, 342897, 78303, 33679, 368538, 1712, 346895, 66029, 16847, 2654, 2046, 75901, 78759, 405365, 8788, 158277, 196351, 67617, 421058, 88316, 2994, 674796, 2203, 68607, 28331, 2045, 47675, 2465, 675304, 236019, 353011, 241, 27609, 581848, 11002, 674660, 134333, 598402, 27340, 14440, 51182, 336913, 86042, 315123, 581814, 558106, 27546, 641189, 77456, 18694, 558566, 94571, 343964, 1620, 675171, 555972, 8417, 84505, 591037, 403465, 674357, 9097, 467361, 364859, 674496, 10840, 405364, 10009, 8516, 148018, 10389, 12825, 1615, 421208, 9277, 178796, 65728, 454141, 674536, 2217, 77474, 4345, 187962, 27029, 27368, 139225, 8543, 42013, 365248, 23522, 139014, 19737, 27370, 27341, 51056, 554892, 246, 146, 209007, 27229, 16581, 115, 11745, 11819, 419601, 242303, 33055, 266225, 17224, 419598, 369179, 1370, 229058, 312304, 16592, 16959, 30180, 12957, 33986, 378207, 29989, 624467, 138605, 21459, 408842, 573, 38727, 675188, 675090, 9495, 73548, 8917, 317124, 6902, 5975, 230659, 3012, 421066, 789, 712273, 328158, 181939, 263558, 20496, 369464, 619, 5985, 325239, 27912, 47447, 29637, 65415, 3730, 139210, 17170, 38833, 86284, 1785, 93895, 10898, 421089, 27570, 13590, 374548, 328173, 147981, 675068, 674813, 386457, 4941, 504310, 5080, 674510, 6723, 34608, 49931, 27575, 68396, 77207, 1994, 71516, 21523, 381691, 418411, 142808, 421332, 419622, 15217, 17411, 31804, 139045, 27307, 70140, 675170, 674630, 674342, 27278, 26401, 2208, 674555, 328201, 36864, 923, 93858, 2326, 924, 5028, 577488, 43952, 83772, 1362, 96021, 223819, 2247, 1159, 26590, 1376044, 56131, 485738, 88100, 255532, 5528, 2131, 583322, 107119, 259959, 60319, 17169, 222203, 6914, 21697, 675187, 27111, 364520, 8531, 189203, 138562, 189099, 33060, 32027, 7501, 38898, 34094]	[1219, 2580, 3183, 3859, 5638, 6579, 12506, 12608, 15958, 16485, 77779, 139099]	[0, 0, 0, 0, 0, 0, 0, 0, 0, 0, 0, 0, 0, 0, 0, 0, 0, 0, 0, 0, 0, 0, 0, 0, 0, 0, 0, 0, 0, 0, 0, 0, 0, 0, 0, 0, 0, 0, 0, 0, 0, 0, 0, 0, 0, 0, 0, 0, 0, 0, 0, 0, 0, 0, 0, 0, 0, 0, 0, 0, 0, 0, 0, 0, 0, 0, 0, 0, 0, 0, 0, 0, 0, 0, 0, 0, 0, 0, 0, 0, 0, 0, 0, 0, 0, 0, 0, 0, 0, 0, 0, 0, 0, 0, 0, 0, 0, 0, 0, 0, 0, 0, 0, 0, 0, 0, 0, 0, 0, 0, 0, 0, 0, 0, 0, 0, 0, 0, 0, 0, 0, 0, 0, 0, 0, 0, 0, 0, 0, 0, 0, 0, 0, 0, 0, 0, 0, 0, 0, 0, 0, 0, 0, 0, 0, 0, 0, 0, 0, 0, 0, 0, 0, 0, 0, 0, 0, 0, 0, 0, 0, 0, 0, 0, 0, 0, 0, 0, 0, 0, 0, 0, 0, 0, 0, 0, 0, 0, 0, 0, 0, 0, 0, 0, 0, 0, 0, 0, 0, 0, 0, 0, 0, 0, 0, 0, 0, 0, 0, 0, 0, 0, 0, 0, 0, 0, 0, 0, 0, 0, 0, 0, 0, 0, 0, 0, 0, 0, 0, 0, 0, 0, 0, 0, 0, 0, 0, 0, 0, 0, 0, 0, 0, 0, 0, 0, 0, 0, 0, 0, 0, 0, 0, 0, 0, 0, 0, 0, 0, 0, 0, 0, 0, 0, 0, 0, 0, 0, 0, 0, 0, 0, 0, 0, 0, 0, 0, 0, 0, 0, 0, 0, 0, 0, 0, 0, 0, 0, 0, 0, 0, 0, 0, 0, 0, 0, 0, 0, 0, 0, 0, 0, 0, 0, 0, 0, 0, 0, 0, 0, 0, 0, 0, 0, 0, 0, 0, 0, 0, 0, 0, 0, 0, 0, 0, 0, 0, 0, 0, 0, 0, 0, 0, 0, 0, 0, 0, 0, 0, 0, 0, 0, 0, 0, 0, 0, 0, 0, 0, 0, 0, 0, 0, 0, 0, 0, 0, 0, 0, 0, 0, 0, 0, 0, 0, 0, 0, 0, 0, 0, 0, 0, 0, 0, 0, 0, 0, 0, 0, 0, 0]	0.494225008623406	165	HERG	SINGLE PROTEIN	Homo sapiens	Homo sapiens	0.25	0.12398921832884097	0.9723076923076923	0.14384615384615385	0.12601078167115903
Q12809	371	82	0.06097560975609756	289	0.02422145328719723	12.0	359.0	HEPATITIS	2.5174216027874565	0.14767904968756454	[0, 1, 0, 0, 0, 1, 1, 0, 1, 0, 0, 1, 0, 0, 1, 0, 0, 0, 0, 0, 0, 1, 1, 0, 1, 1, 0, 0, 0, 0, 0, 0, 0, 0, 0, 0, 0, 0, 0, 0, 0, 0, 1, 0, 0, 0, 0, 1, 0, 0, 0, 0, 0, 0, 0, 0, 0, 0, 0, 0, 0, 0, 0, 0, 0, 0, 0, 0, 0, 0, 0, 0, 0, 0, 0, 0, 0, 0, 0, 0, 0, 0, 0, 0, 0, 0, 0, 0, 0, 0, 0, 0, 0, 0, 0, 0, 0, 0, 0, 0, 0, 0, 0, 0, 0, 0, 0, 0, 0, 0, 0, 0, 0, 0, 0, 0, 0, 0, 0, 0, 0, 0, 0, 0, 0, 0, 0, 0, 0, 0, 0, 0, 0, 0, 0, 0, 0, 0, 0, 0, 0, 0, 0, 0, 0, 0, 0, 0, 0, 0, 0, 0, 0, 0, 0, 0, 0, 0, 0, 0, 0, 0, 0, 0, 0, 0, 0, 0, 0, 0, 0, 0, 0, 0, 0, 0, 0, 0, 0, 0, 0, 0, 0, 0, 0, 0, 0, 0, 0, 0, 0, 0, 0, 0, 0, 0, 0, 0, 0, 0, 0, 0, 0, 0, 0, 0, 0, 0, 0, 0, 0, 0, 0, 0, 0, 0, 0, 0, 0, 0, 0, 0, 0, 0, 0, 0, 0, 0, 0, 0, 0, 0, 0, 0, 0, 0, 0, 0, 0, 0, 0, 0, 0, 0, 0, 0, 0, 0, 0, 0, 0, 0, 0, 0, 0, 0, 0, 0, 0, 0, 0, 0, 0, 0, 0, 0, 0, 0, 0, 0, 0, 0, 0, 0, 0, 0, 0, 0, 0, 0, 0, 0, 0, 0, 0, 0, 0, 0, 0, 0, 0, 0, 0, 0, 0, 0, 0, 0, 0, 0, 0, 0, 0, 0, 0, 0, 0, 0, 0, 0, 0, 0, 0, 0, 0, 0, 0, 0, 0, 0, 0, 0, 0, 0, 0, 0, 0, 0, 0, 0, 0, 0, 0, 0, 0, 0, 0, 0, 0, 0, 0, 0, 0, 0, 0, 0, 0, 0, 0, 0, 0, 0, 0, 0, 0, 0, 0, 0, 0, 0, 0, 0, 0, 0, 0, 0, 0, 0, 0, 0, 0]	[0, 0, 0, 0, 0, 1, 0, 0, 1, 1, 1, 0, 0, 1, 1, 1, 0, 0, 0, 0, 1, 1, 0, 1, 1, 0, 0, 1, 0, 1, 0, 0, 0, 0, 0, 0, 0, 0, 0, 0, 0, 0, 0, 0, 0, 0, 1, 0, 0, 0, 0, 0, 0, 0, 0, 0, 0, 0, 0, 0, 0, 0, 0, 0, 1, 0, 0, 0, 0, 0, 0, 0, 0, 0, 0, 0, 0, 0, 0, 0, 0, 0, 0, 0, 1, 0, 1, 0, 0, 0, 0, 0, 0, 0, 0, 0, 0, 0, 0, 0, 1, 0, 0, 0, 0, 1, 1, 0, 0, 0, 1, 0, 1, 1, 0, 0, 0, 0, 0, 0, 0, 0, 0, 0, 0, 0, 0, 0, 0, 0, 1, 0, 0, 0, 1, 0, 1, 0, 0, 0, 0, 0, 1, 0, 0, 1, 0, 0, 0, 0, 0, 0, 1, 1, 0, 0, 0, 1, 0, 1, 0, 0, 0, 0, 0, 0, 0, 0, 0, 0, 1, 0, 0, 0, 1, 0, 0, 1, 0, 1, 0, 1, 0, 1, 0, 0, 0, 1, 0, 0, 0, 0, 0, 0, 0, 0, 0, 0, 0, 0, 0, 1, 0, 0, 0, 1, 0, 1, 0, 1, 1, 0, 0, 1, 0, 0, 1, 1, 0, 0, 0, 0, 0, 0, 0, 0, 0, 0, 0, 0, 0, 0, 1, 0, 1, 0, 0, 0, 0, 0, 0, 0, 1, 0, 0, 1, 0, 0, 1, 0, 0, 0, 0, 1, 0, 0, 0, 0, 1, 1, 0, 0, 0, 1, 0, 0, 1, 0, 0, 0, 0, 0, 1, 0, 0, 0, 0, 0, 1, 1, 1, 0, 0, 0, 0, 1, 1, 0, 1, 0, 0, 1, 0, 0, 0, 0, 1, 1, 1, 0, 0, 0, 0, 1, 0, 0, 0, 0, 0, 1, 0, 0, 0, 0, 0, 0, 0, 1, 0, 0, 0, 0, 0, 0, 1, 0, 0, 0, 0, 0, 0, 0, 0, 0, 0, 0, 0, 0, 1, 0, 0, 1, 0, 0, 0, 0, 0, 0, 1, 0, 1, 0, 1, 0, 1, 1, 1, 0, 1, 0, 0, 0, 0, 0, 0, 0, 0, 0, 0, 1, 0]	[97, 1219, 1278, 1325, 2223, 2580, 3183, 3599, 3859, 3965, 5582, 5638, 6216, 6243, 6579, 6643, 6968, 7714, 9372, 10358, 11143, 12506, 12608, 14367, 15958, 16485, 16505, 21716, 22528, 27112, 27309, 27342, 27629, 33373, 33664, 34234, 36662, 36842, 37266, 53616, 54547, 65351, 77779, 81683, 111185, 112651, 119288, 139099, 150882, 333370, 364141, 419596, 570147, 13928, 208749, 94790, 62817, 32869, 57488, 77128, 15086, 1279, 27626, 418419, 517099, 417180, 431141, 88841, 16735, 116848, 12428, 105442, 32459, 7065, 91783, 1280, 27152, 313314, 35486, 1125, 386327, 381693, 337366, 27647, 143284, 261343, 190484, 8873, 112480, 305519, 27347, 333157, 433015, 17347, 328400, 82983, 127755, 364693, 16450, 70674, 418414, 27648, 6317, 13758, 105252, 16308, 27639, 581819, 374052, 250908, 393942, 419542, 52087, 16303, 119640, 31811, 429737, 52874, 28976, 100157, 88797, 8167, 138037, 1114, 328137, 74284, 674961, 4730, 430124, 342897, 78303, 33679, 368538, 1712, 346895, 66029, 16847, 2654, 2046, 75901, 78759, 405365, 8788, 158277, 196351, 67617, 421058, 88316, 2994, 674796, 2203, 68607, 28331, 2045, 47675, 2465, 675304, 236019, 353011, 241, 27609, 581848, 11002, 674660, 134333, 598402, 27340, 14440, 51182, 336913, 86042, 315123, 581814, 558106, 27546, 641189, 77456, 18694, 558566, 94571, 343964, 1620, 675171, 555972, 8417, 84505, 591037, 403465, 674357, 9097, 467361, 364859, 674496, 10840, 405364, 10009, 8516, 148018, 10389, 12825, 1615, 421208, 9277, 178796, 65728, 454141, 674536, 2217, 77474, 4345, 187962, 27029, 27368, 139225, 8543, 42013, 365248, 23522, 139014, 19737, 27370, 27341, 51056, 554892, 246, 146, 209007, 27229, 16581, 115, 11745, 11819, 419601, 242303, 33055, 266225, 17224, 419598, 369179, 1370, 229058, 312304, 16592, 16959, 30180, 12957, 33986, 378207, 29989, 624467, 138605, 21459, 408842, 573, 38727, 675188, 675090, 9495, 73548, 8917, 317124, 6902, 5975, 230659, 3012, 421066, 789, 712273, 328158, 181939, 263558, 20496, 369464, 619, 5985, 325239, 27912, 47447, 29637, 65415, 3730, 139210, 17170, 38833, 86284, 1785, 93895, 10898, 421089, 27570, 13590, 374548, 328173, 147981, 675068, 674813, 386457, 4941, 504310, 5080, 674510, 6723, 34608, 49931, 27575, 68396, 77207, 1994, 71516, 21523, 381691, 418411, 142808, 421332, 419622, 15217, 17411, 31804, 139045, 27307, 70140, 675170, 674630, 674342, 27278, 26401, 2208, 674555, 328201, 36864, 923, 93858, 2326, 924, 5028, 577488, 43952, 83772, 1362, 96021, 223819, 2247, 1159, 26590, 1376044, 56131, 485738, 88100, 255532, 5528, 2131, 583322, 107119, 259959, 60319, 17169, 222203, 6914, 21697, 675187, 27111, 364520, 8531, 189203, 138562, 189099, 33060, 32027, 7501, 38898, 34094]	[1219, 2580, 3183, 3859, 5638, 6579, 12506, 12608, 15958, 16485, 77779, 139099]	[0, 0, 0, 0, 0, 0, 0, 0, 0, 0, 0, 0, 0, 0, 0, 0, 0, 0, 0, 0, 0, 0, 0, 0, 0, 0, 0, 0, 0, 0, 0, 0, 0, 0, 0, 0, 0, 0, 0, 0, 0, 0, 0, 0, 0, 0, 0, 0, 0, 0, 0, 0, 0, 0, 0, 0, 0, 0, 0, 0, 0, 0, 0, 0, 0, 0, 0, 0, 0, 0, 0, 0, 0, 0, 0, 0, 0, 0, 0, 0, 0, 0, 0, 0, 0, 0, 0, 0, 0, 0, 0, 0, 0, 0, 0, 0, 0, 0, 0, 0, 0, 0, 0, 0, 0, 0, 0, 0, 0, 0, 0, 0, 0, 0, 0, 0, 0, 0, 0, 0, 0, 0, 0, 0, 0, 0, 0, 0, 0, 0, 0, 0, 0, 0, 0, 0, 0, 0, 0, 0, 0, 0, 0, 0, 0, 0, 0, 0, 0, 0, 0, 0, 0, 0, 0, 0, 0, 0, 0, 0, 0, 0, 0, 0, 0, 0, 0, 0, 0, 0, 0, 0, 0, 0, 0, 0, 0, 0, 0, 0, 0, 0, 0, 0, 0, 0, 0, 0, 0, 0, 0, 0, 0, 0, 0, 0, 0, 0, 0, 0, 0, 0, 0, 0, 0, 0, 0, 0, 0, 0, 0, 0, 0, 0, 0, 0, 0, 0, 0, 0, 0, 0, 0, 0, 0, 0, 0, 0, 0, 0, 0, 0, 0, 0, 0, 0, 0, 0, 0, 0, 0, 0, 0, 0, 0, 0, 0, 0, 0, 0, 0, 0, 0, 0, 0, 0, 0, 0, 0, 0, 0, 0, 0, 0, 0, 0, 0, 0, 0, 0, 0, 0, 0, 0, 0, 0, 0, 0, 0, 0, 0, 0, 0, 0, 0, 0, 0, 0, 0, 0, 0, 0, 0, 0, 0, 0, 0, 0, 0, 0, 0, 0, 0, 0, 0, 0, 0, 0, 0, 0, 0, 0, 0, 0, 0, 0, 0, 0, 0, 0, 0, 0, 0, 0, 0, 0, 0, 0, 0, 0, 0, 0, 0, 0, 0, 0, 0, 0, 0, 0, 0, 0, 0, 0, 0, 0, 0, 0, 0, 0, 0, 0, 0, 0, 0, 0, 0, 0, 0, 0, 0, 0, 0, 0, 0, 0, 0, 0, 0, 0, 0]	0.494225008623406	165	HERG	SINGLE PROTEIN	Homo sapiens	Homo sapiens	0.4166666666666667	0.2210242587601078	0.9757785467128027	0.2511534025374856	0.19564240790655887
Q12809	371	5	0.2	366	0.030054644808743168	12.0	359.0	REGURGITATION	6.654545454545453	0.15236640803572452	[0, 1, 0, 0, 0, 1, 1, 0, 1, 0, 0, 1, 0, 0, 1, 0, 0, 0, 0, 0, 0, 1, 1, 0, 1, 1, 0, 0, 0, 0, 0, 0, 0, 0, 0, 0, 0, 0, 0, 0, 0, 0, 1, 0, 0, 0, 0, 1, 0, 0, 0, 0, 0, 0, 0, 0, 0, 0, 0, 0, 0, 0, 0, 0, 0, 0, 0, 0, 0, 0, 0, 0, 0, 0, 0, 0, 0, 0, 0, 0, 0, 0, 0, 0, 0, 0, 0, 0, 0, 0, 0, 0, 0, 0, 0, 0, 0, 0, 0, 0, 0, 0, 0, 0, 0, 0, 0, 0, 0, 0, 0, 0, 0, 0, 0, 0, 0, 0, 0, 0, 0, 0, 0, 0, 0, 0, 0, 0, 0, 0, 0, 0, 0, 0, 0, 0, 0, 0, 0, 0, 0, 0, 0, 0, 0, 0, 0, 0, 0, 0, 0, 0, 0, 0, 0, 0, 0, 0, 0, 0, 0, 0, 0, 0, 0, 0, 0, 0, 0, 0, 0, 0, 0, 0, 0, 0, 0, 0, 0, 0, 0, 0, 0, 0, 0, 0, 0, 0, 0, 0, 0, 0, 0, 0, 0, 0, 0, 0, 0, 0, 0, 0, 0, 0, 0, 0, 0, 0, 0, 0, 0, 0, 0, 0, 0, 0, 0, 0, 0, 0, 0, 0, 0, 0, 0, 0, 0, 0, 0, 0, 0, 0, 0, 0, 0, 0, 0, 0, 0, 0, 0, 0, 0, 0, 0, 0, 0, 0, 0, 0, 0, 0, 0, 0, 0, 0, 0, 0, 0, 0, 0, 0, 0, 0, 0, 0, 0, 0, 0, 0, 0, 0, 0, 0, 0, 0, 0, 0, 0, 0, 0, 0, 0, 0, 0, 0, 0, 0, 0, 0, 0, 0, 0, 0, 0, 0, 0, 0, 0, 0, 0, 0, 0, 0, 0, 0, 0, 0, 0, 0, 0, 0, 0, 0, 0, 0, 0, 0, 0, 0, 0, 0, 0, 0, 0, 0, 0, 0, 0, 0, 0, 0, 0, 0, 0, 0, 0, 0, 0, 0, 0, 0, 0, 0, 0, 0, 0, 0, 0, 0, 0, 0, 0, 0, 0, 0, 0, 0, 0, 0, 0, 0, 0, 0, 0, 0, 0, 0, 0, 0, 0]	[0, 0, 0, 0, 0, 0, 0, 0, 0, 0, 0, 0, 0, 0, 0, 0, 0, 0, 0, 0, 0, 0, 0, 0, 0, 1, 0, 0, 0, 0, 0, 0, 0, 0, 0, 0, 0, 0, 0, 0, 0, 0, 0, 0, 0, 0, 0, 0, 0, 0, 0, 0, 0, 0, 0, 0, 0, 0, 0, 0, 0, 0, 0, 0, 0, 0, 0, 0, 0, 0, 0, 0, 0, 0, 0, 0, 0, 0, 0, 0, 0, 0, 0, 0, 0, 0, 0, 0, 0, 0, 0, 0, 0, 0, 0, 0, 0, 0, 0, 0, 0, 0, 0, 0, 0, 0, 0, 0, 0, 0, 0, 0, 0, 0, 0, 0, 0, 0, 0, 0, 0, 0, 0, 0, 0, 0, 0, 0, 0, 0, 0, 0, 0, 0, 0, 0, 1, 0, 0, 0, 0, 1, 0, 0, 0, 0, 0, 0, 0, 0, 0, 0, 0, 0, 0, 0, 0, 0, 0, 0, 0, 0, 0, 0, 0, 0, 0, 0, 0, 0, 0, 0, 0, 0, 0, 0, 0, 0, 0, 0, 0, 0, 0, 0, 0, 0, 0, 0, 0, 0, 0, 0, 0, 0, 0, 0, 0, 0, 0, 0, 0, 0, 0, 0, 0, 0, 0, 0, 0, 0, 0, 0, 0, 0, 0, 0, 0, 0, 0, 0, 0, 0, 0, 0, 0, 0, 0, 0, 0, 0, 0, 0, 0, 0, 0, 0, 0, 0, 0, 0, 0, 0, 0, 0, 0, 0, 0, 0, 0, 0, 0, 0, 0, 0, 0, 0, 0, 0, 0, 1, 0, 0, 0, 0, 0, 0, 0, 0, 0, 0, 1, 0, 0, 0, 0, 0, 0, 0, 0, 0, 0, 0, 0, 0, 0, 0, 0, 0, 0, 0, 0, 0, 0, 0, 0, 0, 0, 0, 0, 0, 0, 0, 0, 0, 0, 0, 0, 0, 0, 0, 0, 0, 0, 0, 0, 0, 0, 0, 0, 0, 0, 0, 0, 0, 0, 0, 0, 0, 0, 0, 0, 0, 0, 0, 0, 0, 0, 0, 0, 0, 0, 0, 0, 0, 0, 0, 0, 0, 0, 0, 0, 0, 0, 0, 0, 0, 0, 0, 0, 0, 0, 0, 0, 0, 0, 0, 0, 0, 0, 0, 0]	[97, 1219, 1278, 1325, 2223, 2580, 3183, 3599, 3859, 3965, 5582, 5638, 6216, 6243, 6579, 6643, 6968, 7714, 9372, 10358, 11143, 12506, 12608, 14367, 15958, 16485, 16505, 21716, 22528, 27112, 27309, 27342, 27629, 33373, 33664, 34234, 36662, 36842, 37266, 53616, 54547, 65351, 77779, 81683, 111185, 112651, 119288, 139099, 150882, 333370, 364141, 419596, 570147, 13928, 208749, 94790, 62817, 32869, 57488, 77128, 15086, 1279, 27626, 418419, 517099, 417180, 431141, 88841, 16735, 116848, 12428, 105442, 32459, 7065, 91783, 1280, 27152, 313314, 35486, 1125, 386327, 381693, 337366, 27647, 143284, 261343, 190484, 8873, 112480, 305519, 27347, 333157, 433015, 17347, 328400, 82983, 127755, 364693, 16450, 70674, 418414, 27648, 6317, 13758, 105252, 16308, 27639, 581819, 374052, 250908, 393942, 419542, 52087, 16303, 119640, 31811, 429737, 52874, 28976, 100157, 88797, 8167, 138037, 1114, 328137, 74284, 674961, 4730, 430124, 342897, 78303, 33679, 368538, 1712, 346895, 66029, 16847, 2654, 2046, 75901, 78759, 405365, 8788, 158277, 196351, 67617, 421058, 88316, 2994, 674796, 2203, 68607, 28331, 2045, 47675, 2465, 675304, 236019, 353011, 241, 27609, 581848, 11002, 674660, 134333, 598402, 27340, 14440, 51182, 336913, 86042, 315123, 581814, 558106, 27546, 641189, 77456, 18694, 558566, 94571, 343964, 1620, 675171, 555972, 8417, 84505, 591037, 403465, 674357, 9097, 467361, 364859, 674496, 10840, 405364, 10009, 8516, 148018, 10389, 12825, 1615, 421208, 9277, 178796, 65728, 454141, 674536, 2217, 77474, 4345, 187962, 27029, 27368, 139225, 8543, 42013, 365248, 23522, 139014, 19737, 27370, 27341, 51056, 554892, 246, 146, 209007, 27229, 16581, 115, 11745, 11819, 419601, 242303, 33055, 266225, 17224, 419598, 369179, 1370, 229058, 312304, 16592, 16959, 30180, 12957, 33986, 378207, 29989, 624467, 138605, 21459, 408842, 573, 38727, 675188, 675090, 9495, 73548, 8917, 317124, 6902, 5975, 230659, 3012, 421066, 789, 712273, 328158, 181939, 263558, 20496, 369464, 619, 5985, 325239, 27912, 47447, 29637, 65415, 3730, 139210, 17170, 38833, 86284, 1785, 93895, 10898, 421089, 27570, 13590, 374548, 328173, 147981, 675068, 674813, 386457, 4941, 504310, 5080, 674510, 6723, 34608, 49931, 27575, 68396, 77207, 1994, 71516, 21523, 381691, 418411, 142808, 421332, 419622, 15217, 17411, 31804, 139045, 27307, 70140, 675170, 674630, 674342, 27278, 26401, 2208, 674555, 328201, 36864, 923, 93858, 2326, 924, 5028, 577488, 43952, 83772, 1362, 96021, 223819, 2247, 1159, 26590, 1376044, 56131, 485738, 88100, 255532, 5528, 2131, 583322, 107119, 259959, 60319, 17169, 222203, 6914, 21697, 675187, 27111, 364520, 8531, 189203, 138562, 189099, 33060, 32027, 7501, 38898, 34094]	[1219, 2580, 3183, 3859, 5638, 6579, 12506, 12608, 15958, 16485, 77779, 139099]	[0, 0, 0, 0, 0, 0, 0, 0, 0, 0, 0, 0, 0, 0, 0, 0, 0, 0, 0, 0, 0, 0, 0, 0, 0, 0, 0, 0, 0, 0, 0, 0, 0, 0, 0, 0, 0, 0, 0, 0, 0, 0, 0, 0, 0, 0, 0, 0, 0, 0, 0, 0, 0, 0, 0, 0, 0, 0, 0, 0, 0, 0, 0, 0, 0, 0, 0, 0, 0, 0, 0, 0, 0, 0, 0, 0, 0, 0, 0, 0, 0, 0, 0, 0, 0, 0, 0, 0, 0, 0, 0, 0, 0, 0, 0, 0, 0, 0, 0, 0, 0, 0, 0, 0, 0, 0, 0, 0, 0, 0, 0, 0, 0, 0, 0, 0, 0, 0, 0, 0, 0, 0, 0, 0, 0, 0, 0, 0, 0, 0, 0, 0, 0, 0, 0, 0, 0, 0, 0, 0, 0, 0, 0, 0, 0, 0, 0, 0, 0, 0, 0, 0, 0, 0, 0, 0, 0, 0, 0, 0, 0, 0, 0, 0, 0, 0, 0, 0, 0, 0, 0, 0, 0, 0, 0, 0, 0, 0, 0, 0, 0, 0, 0, 0, 0, 0, 0, 0, 0, 0, 0, 0, 0, 0, 0, 0, 0, 0, 0, 0, 0, 0, 0, 0, 0, 0, 0, 0, 0, 0, 0, 0, 0, 0, 0, 0, 0, 0, 0, 0, 0, 0, 0, 0, 0, 0, 0, 0, 0, 0, 0, 0, 0, 0, 0, 0, 0, 0, 0, 0, 0, 0, 0, 0, 0, 0, 0, 0, 0, 0, 0, 0, 0, 0, 0, 0, 0, 0, 0, 0, 0, 0, 0, 0, 0, 0, 0, 0, 0, 0, 0, 0, 0, 0, 0, 0, 0, 0, 0, 0, 0, 0, 0, 0, 0, 0, 0, 0, 0, 0, 0, 0, 0, 0, 0, 0, 0, 0, 0, 0, 0, 0, 0, 0, 0, 0, 0, 0, 0, 0, 0, 0, 0, 0, 0, 0, 0, 0, 0, 0, 0, 0, 0, 0, 0, 0, 0, 0, 0, 0, 0, 0, 0, 0, 0, 0, 0, 0, 0, 0, 0, 0, 0, 0, 0, 0, 0, 0, 0, 0, 0, 0, 0, 0, 0, 0, 0, 0, 0, 0, 0, 0, 0, 0, 0, 0, 0, 0, 0, 0, 0]	0.494225008623406	165	HERG	SINGLE PROTEIN	Homo sapiens	Homo sapiens	0.08333333333333333	0.013477088948787063	0.9699453551912568	0.07081056466302367	0.06985624438454627
Q12809	371	11	0.18181818181818185	360	0.027777777777777776	12.0	359.0	SUDDEN DEATH	6.545454545454546	0.0448946083460156	[0, 1, 0, 0, 0, 1, 1, 0, 1, 0, 0, 1, 0, 0, 1, 0, 0, 0, 0, 0, 0, 1, 1, 0, 1, 1, 0, 0, 0, 0, 0, 0, 0, 0, 0, 0, 0, 0, 0, 0, 0, 0, 1, 0, 0, 0, 0, 1, 0, 0, 0, 0, 0, 0, 0, 0, 0, 0, 0, 0, 0, 0, 0, 0, 0, 0, 0, 0, 0, 0, 0, 0, 0, 0, 0, 0, 0, 0, 0, 0, 0, 0, 0, 0, 0, 0, 0, 0, 0, 0, 0, 0, 0, 0, 0, 0, 0, 0, 0, 0, 0, 0, 0, 0, 0, 0, 0, 0, 0, 0, 0, 0, 0, 0, 0, 0, 0, 0, 0, 0, 0, 0, 0, 0, 0, 0, 0, 0, 0, 0, 0, 0, 0, 0, 0, 0, 0, 0, 0, 0, 0, 0, 0, 0, 0, 0, 0, 0, 0, 0, 0, 0, 0, 0, 0, 0, 0, 0, 0, 0, 0, 0, 0, 0, 0, 0, 0, 0, 0, 0, 0, 0, 0, 0, 0, 0, 0, 0, 0, 0, 0, 0, 0, 0, 0, 0, 0, 0, 0, 0, 0, 0, 0, 0, 0, 0, 0, 0, 0, 0, 0, 0, 0, 0, 0, 0, 0, 0, 0, 0, 0, 0, 0, 0, 0, 0, 0, 0, 0, 0, 0, 0, 0, 0, 0, 0, 0, 0, 0, 0, 0, 0, 0, 0, 0, 0, 0, 0, 0, 0, 0, 0, 0, 0, 0, 0, 0, 0, 0, 0, 0, 0, 0, 0, 0, 0, 0, 0, 0, 0, 0, 0, 0, 0, 0, 0, 0, 0, 0, 0, 0, 0, 0, 0, 0, 0, 0, 0, 0, 0, 0, 0, 0, 0, 0, 0, 0, 0, 0, 0, 0, 0, 0, 0, 0, 0, 0, 0, 0, 0, 0, 0, 0, 0, 0, 0, 0, 0, 0, 0, 0, 0, 0, 0, 0, 0, 0, 0, 0, 0, 0, 0, 0, 0, 0, 0, 0, 0, 0, 0, 0, 0, 0, 0, 0, 0, 0, 0, 0, 0, 0, 0, 0, 0, 0, 0, 0, 0, 0, 0, 0, 0, 0, 0, 0, 0, 0, 0, 0, 0, 0, 0, 0, 0, 0, 0, 0, 0, 0, 0, 0]	[0, 0, 0, 1, 0, 0, 0, 0, 1, 0, 0, 1, 1, 1, 0, 0, 0, 0, 0, 0, 0, 0, 0, 0, 0, 0, 1, 0, 0, 0, 0, 0, 0, 0, 0, 0, 0, 0, 1, 0, 0, 0, 0, 0, 0, 1, 0, 0, 0, 0, 0, 0, 0, 0, 0, 0, 0, 0, 0, 0, 0, 0, 0, 0, 0, 0, 0, 0, 0, 0, 0, 0, 0, 0, 0, 0, 0, 0, 0, 0, 0, 0, 0, 0, 0, 0, 0, 0, 0, 0, 0, 0, 0, 0, 0, 0, 0, 0, 0, 0, 0, 0, 0, 0, 0, 0, 0, 0, 0, 0, 0, 0, 0, 0, 0, 0, 0, 0, 0, 0, 0, 0, 0, 0, 0, 0, 0, 0, 0, 0, 0, 0, 1, 0, 0, 0, 0, 0, 0, 0, 0, 0, 0, 0, 0, 0, 0, 0, 0, 0, 0, 0, 0, 0, 0, 0, 0, 0, 0, 0, 0, 0, 0, 0, 0, 0, 0, 0, 0, 0, 0, 0, 0, 0, 0, 0, 0, 1, 0, 0, 0, 0, 0, 0, 0, 0, 0, 0, 0, 0, 0, 0, 0, 0, 0, 0, 0, 0, 0, 0, 0, 0, 0, 0, 0, 0, 0, 0, 0, 0, 0, 0, 0, 0, 0, 0, 0, 0, 0, 0, 0, 0, 0, 0, 0, 0, 0, 0, 0, 0, 0, 0, 0, 0, 0, 0, 0, 0, 0, 0, 0, 0, 0, 0, 0, 0, 0, 0, 0, 0, 0, 0, 0, 0, 0, 0, 0, 0, 0, 0, 0, 0, 0, 0, 0, 0, 0, 0, 0, 0, 0, 0, 0, 0, 0, 0, 0, 0, 0, 0, 0, 0, 0, 0, 0, 0, 0, 0, 0, 0, 0, 0, 0, 0, 0, 0, 0, 0, 0, 0, 0, 0, 0, 1, 0, 0, 0, 0, 0, 0, 0, 0, 0, 0, 0, 0, 0, 0, 0, 0, 0, 0, 0, 0, 0, 0, 0, 0, 0, 0, 0, 0, 0, 0, 0, 0, 0, 0, 0, 0, 0, 0, 0, 0, 0, 0, 0, 0, 0, 0, 0, 0, 0, 0, 0, 0, 0, 0, 0, 0, 0, 0, 0, 0, 0, 0, 0, 0, 0, 0, 0]	[97, 1219, 1278, 1325, 2223, 2580, 3183, 3599, 3859, 3965, 5582, 5638, 6216, 6243, 6579, 6643, 6968, 7714, 9372, 10358, 11143, 12506, 12608, 14367, 15958, 16485, 16505, 21716, 22528, 27112, 27309, 27342, 27629, 33373, 33664, 34234, 36662, 36842, 37266, 53616, 54547, 65351, 77779, 81683, 111185, 112651, 119288, 139099, 150882, 333370, 364141, 419596, 570147, 13928, 208749, 94790, 62817, 32869, 57488, 77128, 15086, 1279, 27626, 418419, 517099, 417180, 431141, 88841, 16735, 116848, 12428, 105442, 32459, 7065, 91783, 1280, 27152, 313314, 35486, 1125, 386327, 381693, 337366, 27647, 143284, 261343, 190484, 8873, 112480, 305519, 27347, 333157, 433015, 17347, 328400, 82983, 127755, 364693, 16450, 70674, 418414, 27648, 6317, 13758, 105252, 16308, 27639, 581819, 374052, 250908, 393942, 419542, 52087, 16303, 119640, 31811, 429737, 52874, 28976, 100157, 88797, 8167, 138037, 1114, 328137, 74284, 674961, 4730, 430124, 342897, 78303, 33679, 368538, 1712, 346895, 66029, 16847, 2654, 2046, 75901, 78759, 405365, 8788, 158277, 196351, 67617, 421058, 88316, 2994, 674796, 2203, 68607, 28331, 2045, 47675, 2465, 675304, 236019, 353011, 241, 27609, 581848, 11002, 674660, 134333, 598402, 27340, 14440, 51182, 336913, 86042, 315123, 581814, 558106, 27546, 641189, 77456, 18694, 558566, 94571, 343964, 1620, 675171, 555972, 8417, 84505, 591037, 403465, 674357, 9097, 467361, 364859, 674496, 10840, 405364, 10009, 8516, 148018, 10389, 12825, 1615, 421208, 9277, 178796, 65728, 454141, 674536, 2217, 77474, 4345, 187962, 27029, 27368, 139225, 8543, 42013, 365248, 23522, 139014, 19737, 27370, 27341, 51056, 554892, 246, 146, 209007, 27229, 16581, 115, 11745, 11819, 419601, 242303, 33055, 266225, 17224, 419598, 369179, 1370, 229058, 312304, 16592, 16959, 30180, 12957, 33986, 378207, 29989, 624467, 138605, 21459, 408842, 573, 38727, 675188, 675090, 9495, 73548, 8917, 317124, 6902, 5975, 230659, 3012, 421066, 789, 712273, 328158, 181939, 263558, 20496, 369464, 619, 5985, 325239, 27912, 47447, 29637, 65415, 3730, 139210, 17170, 38833, 86284, 1785, 93895, 10898, 421089, 27570, 13590, 374548, 328173, 147981, 675068, 674813, 386457, 4941, 504310, 5080, 674510, 6723, 34608, 49931, 27575, 68396, 77207, 1994, 71516, 21523, 381691, 418411, 142808, 421332, 419622, 15217, 17411, 31804, 139045, 27307, 70140, 675170, 674630, 674342, 27278, 26401, 2208, 674555, 328201, 36864, 923, 93858, 2326, 924, 5028, 577488, 43952, 83772, 1362, 96021, 223819, 2247, 1159, 26590, 1376044, 56131, 485738, 88100, 255532, 5528, 2131, 583322, 107119, 259959, 60319, 17169, 222203, 6914, 21697, 675187, 27111, 364520, 8531, 189203, 138562, 189099, 33060, 32027, 7501, 38898, 34094]	[1219, 2580, 3183, 3859, 5638, 6579, 12506, 12608, 15958, 16485, 77779, 139099]	[0, 0, 0, 0, 0, 0, 0, 0, 0, 0, 0, 0, 0, 0, 0, 0, 0, 0, 0, 0, 0, 0, 0, 0, 0, 0, 0, 0, 0, 0, 0, 0, 0, 0, 0, 0, 0, 0, 0, 0, 0, 0, 0, 0, 0, 0, 0, 0, 0, 0, 0, 0, 0, 0, 0, 0, 0, 0, 0, 0, 0, 0, 0, 0, 0, 0, 0, 0, 0, 0, 0, 0, 0, 0, 0, 0, 0, 0, 0, 0, 0, 0, 0, 0, 0, 0, 0, 0, 0, 0, 0, 0, 0, 0, 0, 0, 0, 0, 0, 0, 0, 0, 0, 0, 0, 0, 0, 0, 0, 0, 0, 0, 0, 0, 0, 0, 0, 0, 0, 0, 0, 0, 0, 0, 0, 0, 0, 0, 0, 0, 0, 0, 0, 0, 0, 0, 0, 0, 0, 0, 0, 0, 0, 0, 0, 0, 0, 0, 0, 0, 0, 0, 0, 0, 0, 0, 0, 0, 0, 0, 0, 0, 0, 0, 0, 0, 0, 0, 0, 0, 0, 0, 0, 0, 0, 0, 0, 0, 0, 0, 0, 0, 0, 0, 0, 0, 0, 0, 0, 0, 0, 0, 0, 0, 0, 0, 0, 0, 0, 0, 0, 0, 0, 0, 0, 0, 0, 0, 0, 0, 0, 0, 0, 0, 0, 0, 0, 0, 0, 0, 0, 0, 0, 0, 0, 0, 0, 0, 0, 0, 0, 0, 0, 0, 0, 0, 0, 0, 0, 0, 0, 0, 0, 0, 0, 0, 0, 0, 0, 0, 0, 0, 0, 0, 0, 0, 0, 0, 0, 0, 0, 0, 0, 0, 0, 0, 0, 0, 0, 0, 0, 0, 0, 0, 0, 0, 0, 0, 0, 0, 0, 0, 0, 0, 0, 0, 0, 0, 0, 0, 0, 0, 0, 0, 0, 0, 0, 0, 0, 0, 0, 0, 0, 0, 0, 0, 0, 0, 0, 0, 0, 0, 0, 0, 0, 0, 0, 0, 0, 0, 0, 0, 0, 0, 0, 0, 0, 0, 0, 0, 0, 0, 0, 0, 0, 0, 0, 0, 0, 0, 0, 0, 0, 0, 0, 0, 0, 0, 0, 0, 0, 0, 0, 0, 0, 0, 0, 0, 0, 0, 0, 0, 0, 0, 0, 0, 0, 0, 0, 0, 0]	0.494225008623406	165	HERG	SINGLE PROTEIN	Homo sapiens	Homo sapiens	0.16666666666666666	0.029649595687331536	0.9722222222222222	0.1412037037037037	0.13701707097933513
Q12809	371	116	0.0603448275862069	255	0.0196078431372549	12.0	359.0	HYPOTENSION	3.077586206896552	0.05540266684074018	[0, 1, 0, 0, 0, 1, 1, 0, 1, 0, 0, 1, 0, 0, 1, 0, 0, 0, 0, 0, 0, 1, 1, 0, 1, 1, 0, 0, 0, 0, 0, 0, 0, 0, 0, 0, 0, 0, 0, 0, 0, 0, 1, 0, 0, 0, 0, 1, 0, 0, 0, 0, 0, 0, 0, 0, 0, 0, 0, 0, 0, 0, 0, 0, 0, 0, 0, 0, 0, 0, 0, 0, 0, 0, 0, 0, 0, 0, 0, 0, 0, 0, 0, 0, 0, 0, 0, 0, 0, 0, 0, 0, 0, 0, 0, 0, 0, 0, 0, 0, 0, 0, 0, 0, 0, 0, 0, 0, 0, 0, 0, 0, 0, 0, 0, 0, 0, 0, 0, 0, 0, 0, 0, 0, 0, 0, 0, 0, 0, 0, 0, 0, 0, 0, 0, 0, 0, 0, 0, 0, 0, 0, 0, 0, 0, 0, 0, 0, 0, 0, 0, 0, 0, 0, 0, 0, 0, 0, 0, 0, 0, 0, 0, 0, 0, 0, 0, 0, 0, 0, 0, 0, 0, 0, 0, 0, 0, 0, 0, 0, 0, 0, 0, 0, 0, 0, 0, 0, 0, 0, 0, 0, 0, 0, 0, 0, 0, 0, 0, 0, 0, 0, 0, 0, 0, 0, 0, 0, 0, 0, 0, 0, 0, 0, 0, 0, 0, 0, 0, 0, 0, 0, 0, 0, 0, 0, 0, 0, 0, 0, 0, 0, 0, 0, 0, 0, 0, 0, 0, 0, 0, 0, 0, 0, 0, 0, 0, 0, 0, 0, 0, 0, 0, 0, 0, 0, 0, 0, 0, 0, 0, 0, 0, 0, 0, 0, 0, 0, 0, 0, 0, 0, 0, 0, 0, 0, 0, 0, 0, 0, 0, 0, 0, 0, 0, 0, 0, 0, 0, 0, 0, 0, 0, 0, 0, 0, 0, 0, 0, 0, 0, 0, 0, 0, 0, 0, 0, 0, 0, 0, 0, 0, 0, 0, 0, 0, 0, 0, 0, 0, 0, 0, 0, 0, 0, 0, 0, 0, 0, 0, 0, 0, 0, 0, 0, 0, 0, 0, 0, 0, 0, 0, 0, 0, 0, 0, 0, 0, 0, 0, 0, 0, 0, 0, 0, 0, 0, 0, 0, 0, 0, 0, 0, 0, 0, 0, 0, 0, 0, 0, 0]	[0, 1, 0, 1, 0, 1, 1, 0, 0, 1, 1, 0, 1, 1, 1, 1, 0, 0, 0, 1, 1, 0, 1, 0, 1, 0, 1, 0, 1, 1, 0, 0, 1, 0, 0, 1, 0, 1, 1, 0, 1, 0, 0, 0, 0, 0, 0, 1, 1, 0, 0, 0, 0, 0, 1, 1, 1, 1, 0, 1, 0, 0, 0, 0, 0, 0, 1, 0, 0, 0, 0, 0, 0, 1, 0, 0, 1, 0, 0, 0, 0, 1, 0, 0, 0, 1, 0, 0, 1, 0, 1, 1, 1, 0, 0, 0, 1, 0, 0, 0, 0, 0, 1, 0, 0, 1, 0, 1, 0, 0, 0, 0, 0, 0, 1, 0, 0, 0, 0, 0, 0, 0, 0, 0, 0, 0, 0, 0, 0, 0, 0, 0, 1, 0, 1, 0, 1, 0, 1, 0, 0, 0, 1, 0, 1, 0, 0, 1, 0, 0, 0, 1, 0, 1, 0, 1, 0, 1, 0, 1, 0, 0, 0, 0, 0, 0, 0, 0, 1, 0, 1, 0, 0, 0, 1, 0, 0, 0, 0, 0, 0, 0, 1, 0, 0, 1, 0, 0, 0, 1, 1, 1, 0, 1, 0, 0, 0, 0, 0, 0, 1, 0, 0, 0, 0, 0, 0, 1, 0, 0, 0, 0, 1, 1, 1, 0, 1, 0, 0, 0, 0, 1, 0, 1, 0, 0, 0, 0, 1, 1, 1, 1, 0, 0, 1, 1, 0, 0, 0, 0, 0, 0, 0, 0, 0, 0, 0, 1, 1, 1, 0, 0, 0, 1, 0, 1, 1, 0, 0, 0, 0, 0, 0, 1, 0, 0, 1, 1, 0, 1, 0, 0, 1, 0, 1, 0, 0, 0, 0, 1, 0, 0, 0, 1, 1, 1, 0, 0, 0, 1, 0, 0, 0, 1, 1, 0, 1, 0, 1, 0, 0, 1, 0, 1, 1, 0, 1, 1, 0, 0, 0, 0, 1, 0, 0, 0, 0, 0, 0, 0, 0, 1, 0, 0, 0, 0, 0, 0, 0, 0, 0, 0, 1, 0, 0, 0, 0, 0, 0, 0, 0, 0, 0, 1, 0, 0, 0, 0, 1, 1, 0, 0, 0, 0, 0, 0, 0, 0, 0, 1, 1, 0, 0, 0, 0, 0, 1, 1, 0, 1, 1]	[97, 1219, 1278, 1325, 2223, 2580, 3183, 3599, 3859, 3965, 5582, 5638, 6216, 6243, 6579, 6643, 6968, 7714, 9372, 10358, 11143, 12506, 12608, 14367, 15958, 16485, 16505, 21716, 22528, 27112, 27309, 27342, 27629, 33373, 33664, 34234, 36662, 36842, 37266, 53616, 54547, 65351, 77779, 81683, 111185, 112651, 119288, 139099, 150882, 333370, 364141, 419596, 570147, 13928, 208749, 94790, 62817, 32869, 57488, 77128, 15086, 1279, 27626, 418419, 517099, 417180, 431141, 88841, 16735, 116848, 12428, 105442, 32459, 7065, 91783, 1280, 27152, 313314, 35486, 1125, 386327, 381693, 337366, 27647, 143284, 261343, 190484, 8873, 112480, 305519, 27347, 333157, 433015, 17347, 328400, 82983, 127755, 364693, 16450, 70674, 418414, 27648, 6317, 13758, 105252, 16308, 27639, 581819, 374052, 250908, 393942, 419542, 52087, 16303, 119640, 31811, 429737, 52874, 28976, 100157, 88797, 8167, 138037, 1114, 328137, 74284, 674961, 4730, 430124, 342897, 78303, 33679, 368538, 1712, 346895, 66029, 16847, 2654, 2046, 75901, 78759, 405365, 8788, 158277, 196351, 67617, 421058, 88316, 2994, 674796, 2203, 68607, 28331, 2045, 47675, 2465, 675304, 236019, 353011, 241, 27609, 581848, 11002, 674660, 134333, 598402, 27340, 14440, 51182, 336913, 86042, 315123, 581814, 558106, 27546, 641189, 77456, 18694, 558566, 94571, 343964, 1620, 675171, 555972, 8417, 84505, 591037, 403465, 674357, 9097, 467361, 364859, 674496, 10840, 405364, 10009, 8516, 148018, 10389, 12825, 1615, 421208, 9277, 178796, 65728, 454141, 674536, 2217, 77474, 4345, 187962, 27029, 27368, 139225, 8543, 42013, 365248, 23522, 139014, 19737, 27370, 27341, 51056, 554892, 246, 146, 209007, 27229, 16581, 115, 11745, 11819, 419601, 242303, 33055, 266225, 17224, 419598, 369179, 1370, 229058, 312304, 16592, 16959, 30180, 12957, 33986, 378207, 29989, 624467, 138605, 21459, 408842, 573, 38727, 675188, 675090, 9495, 73548, 8917, 317124, 6902, 5975, 230659, 3012, 421066, 789, 712273, 328158, 181939, 263558, 20496, 369464, 619, 5985, 325239, 27912, 47447, 29637, 65415, 3730, 139210, 17170, 38833, 86284, 1785, 93895, 10898, 421089, 27570, 13590, 374548, 328173, 147981, 675068, 674813, 386457, 4941, 504310, 5080, 674510, 6723, 34608, 49931, 27575, 68396, 77207, 1994, 71516, 21523, 381691, 418411, 142808, 421332, 419622, 15217, 17411, 31804, 139045, 27307, 70140, 675170, 674630, 674342, 27278, 26401, 2208, 674555, 328201, 36864, 923, 93858, 2326, 924, 5028, 577488, 43952, 83772, 1362, 96021, 223819, 2247, 1159, 26590, 1376044, 56131, 485738, 88100, 255532, 5528, 2131, 583322, 107119, 259959, 60319, 17169, 222203, 6914, 21697, 675187, 27111, 364520, 8531, 189203, 138562, 189099, 33060, 32027, 7501, 38898, 34094]	[1219, 2580, 3183, 3859, 5638, 6579, 12506, 12608, 15958, 16485, 77779, 139099]	[0, 0, 0, 0, 0, 0, 0, 0, 0, 0, 0, 0, 0, 0, 0, 0, 0, 0, 0, 0, 0, 0, 0, 0, 0, 0, 0, 0, 0, 0, 0, 0, 0, 0, 0, 0, 0, 0, 0, 0, 0, 0, 0, 0, 0, 0, 0, 0, 0, 0, 0, 0, 0, 0, 0, 0, 0, 0, 0, 0, 0, 0, 0, 0, 0, 0, 0, 0, 0, 0, 0, 0, 0, 0, 0, 0, 0, 0, 0, 0, 0, 0, 0, 0, 0, 0, 0, 0, 0, 0, 0, 0, 0, 0, 0, 0, 0, 0, 0, 0, 0, 0, 0, 0, 0, 0, 0, 0, 0, 0, 0, 0, 0, 0, 0, 0, 0, 0, 0, 0, 0, 0, 0, 0, 0, 0, 0, 0, 0, 0, 0, 0, 0, 0, 0, 0, 0, 0, 0, 0, 0, 0, 0, 0, 0, 0, 0, 0, 0, 0, 0, 0, 0, 0, 0, 0, 0, 0, 0, 0, 0, 0, 0, 0, 0, 0, 0, 0, 0, 0, 0, 0, 0, 0, 0, 0, 0, 0, 0, 0, 0, 0, 0, 0, 0, 0, 0, 0, 0, 0, 0, 0, 0, 0, 0, 0, 0, 0, 0, 0, 0, 0, 0, 0, 0, 0, 0, 0, 0, 0, 0, 0, 0, 0, 0, 0, 0, 0, 0, 0, 0, 0, 0, 0, 0, 0, 0, 0, 0, 0, 0, 0, 0, 0, 0, 0, 0, 0, 0, 0, 0, 0, 0, 0, 0, 0, 0, 0, 0, 0, 0, 0, 0, 0, 0, 0, 0, 0, 0, 0, 0, 0, 0, 0, 0, 0, 0, 0, 0, 0, 0, 0, 0, 0, 0, 0, 0, 0, 0, 0, 0, 0, 0, 0, 0, 0, 0, 0, 0, 0, 0, 0, 0, 0, 0, 0, 0, 0, 0, 0, 0, 0, 0, 0, 0, 0, 0, 0, 0, 0, 0, 0, 0, 0, 0, 0, 0, 0, 0, 0, 0, 0, 0, 0, 0, 0, 0, 0, 0, 0, 0, 0, 0, 0, 0, 0, 0, 0, 0, 0, 0, 0, 0, 0, 0, 0, 0, 0, 0, 0, 0, 0, 0, 0, 0, 0, 0, 0, 0, 0, 0, 0, 0, 0, 0, 0, 0, 0, 0, 0, 0]	0.494225008623406	165	HERG	SINGLE PROTEIN	Homo sapiens	Homo sapiens	0.5833333333333334	0.31266846361185985	0.9803921568627451	0.39379084967320266	0.2706648697214735
Q12809	371	6	0.16666666666666666	365	0.030136986301369864	12.0	359.0	OTOTOXICITY	5.53030303030303	0.18015767334597554	[0, 1, 0, 0, 0, 1, 1, 0, 1, 0, 0, 1, 0, 0, 1, 0, 0, 0, 0, 0, 0, 1, 1, 0, 1, 1, 0, 0, 0, 0, 0, 0, 0, 0, 0, 0, 0, 0, 0, 0, 0, 0, 1, 0, 0, 0, 0, 1, 0, 0, 0, 0, 0, 0, 0, 0, 0, 0, 0, 0, 0, 0, 0, 0, 0, 0, 0, 0, 0, 0, 0, 0, 0, 0, 0, 0, 0, 0, 0, 0, 0, 0, 0, 0, 0, 0, 0, 0, 0, 0, 0, 0, 0, 0, 0, 0, 0, 0, 0, 0, 0, 0, 0, 0, 0, 0, 0, 0, 0, 0, 0, 0, 0, 0, 0, 0, 0, 0, 0, 0, 0, 0, 0, 0, 0, 0, 0, 0, 0, 0, 0, 0, 0, 0, 0, 0, 0, 0, 0, 0, 0, 0, 0, 0, 0, 0, 0, 0, 0, 0, 0, 0, 0, 0, 0, 0, 0, 0, 0, 0, 0, 0, 0, 0, 0, 0, 0, 0, 0, 0, 0, 0, 0, 0, 0, 0, 0, 0, 0, 0, 0, 0, 0, 0, 0, 0, 0, 0, 0, 0, 0, 0, 0, 0, 0, 0, 0, 0, 0, 0, 0, 0, 0, 0, 0, 0, 0, 0, 0, 0, 0, 0, 0, 0, 0, 0, 0, 0, 0, 0, 0, 0, 0, 0, 0, 0, 0, 0, 0, 0, 0, 0, 0, 0, 0, 0, 0, 0, 0, 0, 0, 0, 0, 0, 0, 0, 0, 0, 0, 0, 0, 0, 0, 0, 0, 0, 0, 0, 0, 0, 0, 0, 0, 0, 0, 0, 0, 0, 0, 0, 0, 0, 0, 0, 0, 0, 0, 0, 0, 0, 0, 0, 0, 0, 0, 0, 0, 0, 0, 0, 0, 0, 0, 0, 0, 0, 0, 0, 0, 0, 0, 0, 0, 0, 0, 0, 0, 0, 0, 0, 0, 0, 0, 0, 0, 0, 0, 0, 0, 0, 0, 0, 0, 0, 0, 0, 0, 0, 0, 0, 0, 0, 0, 0, 0, 0, 0, 0, 0, 0, 0, 0, 0, 0, 0, 0, 0, 0, 0, 0, 0, 0, 0, 0, 0, 0, 0, 0, 0, 0, 0, 0, 0, 0, 0, 0, 0, 0, 0, 0, 0]	[0, 0, 0, 0, 0, 0, 0, 0, 0, 0, 0, 0, 0, 0, 0, 0, 0, 0, 0, 0, 0, 1, 0, 0, 0, 0, 0, 0, 0, 0, 0, 0, 0, 0, 0, 0, 0, 0, 0, 0, 0, 0, 0, 0, 0, 0, 0, 0, 0, 0, 0, 0, 0, 0, 0, 0, 0, 0, 0, 0, 0, 0, 0, 0, 0, 0, 0, 0, 0, 0, 0, 0, 0, 0, 0, 0, 0, 0, 0, 0, 0, 0, 0, 0, 0, 0, 0, 0, 0, 0, 0, 1, 0, 0, 0, 0, 0, 0, 0, 0, 0, 0, 0, 0, 0, 0, 0, 0, 0, 0, 0, 0, 0, 0, 0, 0, 0, 0, 0, 0, 0, 0, 0, 0, 0, 0, 0, 0, 0, 0, 0, 0, 0, 0, 0, 0, 0, 0, 1, 0, 0, 0, 0, 0, 0, 0, 0, 0, 0, 0, 0, 0, 0, 0, 0, 0, 0, 0, 0, 0, 0, 0, 0, 0, 0, 0, 0, 0, 0, 0, 0, 0, 0, 0, 0, 0, 0, 0, 0, 0, 0, 0, 0, 0, 0, 0, 0, 0, 0, 0, 0, 0, 0, 0, 0, 0, 0, 0, 0, 0, 0, 0, 0, 0, 0, 0, 0, 0, 0, 0, 0, 0, 0, 0, 0, 0, 0, 0, 0, 0, 0, 0, 0, 0, 0, 0, 0, 0, 0, 0, 0, 0, 0, 0, 0, 0, 0, 0, 0, 0, 0, 1, 0, 0, 0, 0, 0, 0, 0, 0, 0, 0, 0, 0, 0, 0, 0, 0, 0, 0, 0, 0, 0, 0, 0, 0, 0, 0, 0, 0, 0, 0, 0, 0, 0, 1, 0, 0, 0, 0, 0, 0, 0, 0, 0, 0, 0, 0, 0, 0, 0, 0, 0, 0, 0, 0, 0, 0, 0, 0, 0, 0, 0, 0, 0, 0, 0, 0, 0, 0, 0, 0, 0, 0, 0, 0, 0, 0, 0, 0, 0, 0, 0, 0, 0, 0, 0, 0, 0, 0, 0, 0, 0, 0, 0, 1, 0, 0, 0, 0, 0, 0, 0, 0, 0, 0, 0, 0, 0, 0, 0, 0, 0, 0, 0, 0, 0, 0, 0, 0, 0, 0, 0, 0, 0, 0, 0, 0, 0, 0, 0]	[97, 1219, 1278, 1325, 2223, 2580, 3183, 3599, 3859, 3965, 5582, 5638, 6216, 6243, 6579, 6643, 6968, 7714, 9372, 10358, 11143, 12506, 12608, 14367, 15958, 16485, 16505, 21716, 22528, 27112, 27309, 27342, 27629, 33373, 33664, 34234, 36662, 36842, 37266, 53616, 54547, 65351, 77779, 81683, 111185, 112651, 119288, 139099, 150882, 333370, 364141, 419596, 570147, 13928, 208749, 94790, 62817, 32869, 57488, 77128, 15086, 1279, 27626, 418419, 517099, 417180, 431141, 88841, 16735, 116848, 12428, 105442, 32459, 7065, 91783, 1280, 27152, 313314, 35486, 1125, 386327, 381693, 337366, 27647, 143284, 261343, 190484, 8873, 112480, 305519, 27347, 333157, 433015, 17347, 328400, 82983, 127755, 364693, 16450, 70674, 418414, 27648, 6317, 13758, 105252, 16308, 27639, 581819, 374052, 250908, 393942, 419542, 52087, 16303, 119640, 31811, 429737, 52874, 28976, 100157, 88797, 8167, 138037, 1114, 328137, 74284, 674961, 4730, 430124, 342897, 78303, 33679, 368538, 1712, 346895, 66029, 16847, 2654, 2046, 75901, 78759, 405365, 8788, 158277, 196351, 67617, 421058, 88316, 2994, 674796, 2203, 68607, 28331, 2045, 47675, 2465, 675304, 236019, 353011, 241, 27609, 581848, 11002, 674660, 134333, 598402, 27340, 14440, 51182, 336913, 86042, 315123, 581814, 558106, 27546, 641189, 77456, 18694, 558566, 94571, 343964, 1620, 675171, 555972, 8417, 84505, 591037, 403465, 674357, 9097, 467361, 364859, 674496, 10840, 405364, 10009, 8516, 148018, 10389, 12825, 1615, 421208, 9277, 178796, 65728, 454141, 674536, 2217, 77474, 4345, 187962, 27029, 27368, 139225, 8543, 42013, 365248, 23522, 139014, 19737, 27370, 27341, 51056, 554892, 246, 146, 209007, 27229, 16581, 115, 11745, 11819, 419601, 242303, 33055, 266225, 17224, 419598, 369179, 1370, 229058, 312304, 16592, 16959, 30180, 12957, 33986, 378207, 29989, 624467, 138605, 21459, 408842, 573, 38727, 675188, 675090, 9495, 73548, 8917, 317124, 6902, 5975, 230659, 3012, 421066, 789, 712273, 328158, 181939, 263558, 20496, 369464, 619, 5985, 325239, 27912, 47447, 29637, 65415, 3730, 139210, 17170, 38833, 86284, 1785, 93895, 10898, 421089, 27570, 13590, 374548, 328173, 147981, 675068, 674813, 386457, 4941, 504310, 5080, 674510, 6723, 34608, 49931, 27575, 68396, 77207, 1994, 71516, 21523, 381691, 418411, 142808, 421332, 419622, 15217, 17411, 31804, 139045, 27307, 70140, 675170, 674630, 674342, 27278, 26401, 2208, 674555, 328201, 36864, 923, 93858, 2326, 924, 5028, 577488, 43952, 83772, 1362, 96021, 223819, 2247, 1159, 26590, 1376044, 56131, 485738, 88100, 255532, 5528, 2131, 583322, 107119, 259959, 60319, 17169, 222203, 6914, 21697, 675187, 27111, 364520, 8531, 189203, 138562, 189099, 33060, 32027, 7501, 38898, 34094]	[1219, 2580, 3183, 3859, 5638, 6579, 12506, 12608, 15958, 16485, 77779, 139099]	[0, 0, 0, 0, 0, 0, 0, 0, 0, 0, 0, 0, 0, 0, 0, 0, 0, 0, 0, 0, 0, 0, 0, 0, 0, 0, 0, 0, 0, 0, 0, 0, 0, 0, 0, 0, 0, 0, 0, 0, 0, 0, 0, 0, 0, 0, 0, 0, 0, 0, 0, 0, 0, 0, 0, 0, 0, 0, 0, 0, 0, 0, 0, 0, 0, 0, 0, 0, 0, 0, 0, 0, 0, 0, 0, 0, 0, 0, 0, 0, 0, 0, 0, 0, 0, 0, 0, 0, 0, 0, 0, 0, 0, 0, 0, 0, 0, 0, 0, 0, 0, 0, 0, 0, 0, 0, 0, 0, 0, 0, 0, 0, 0, 0, 0, 0, 0, 0, 0, 0, 0, 0, 0, 0, 0, 0, 0, 0, 0, 0, 0, 0, 0, 0, 0, 0, 0, 0, 0, 0, 0, 0, 0, 0, 0, 0, 0, 0, 0, 0, 0, 0, 0, 0, 0, 0, 0, 0, 0, 0, 0, 0, 0, 0, 0, 0, 0, 0, 0, 0, 0, 0, 0, 0, 0, 0, 0, 0, 0, 0, 0, 0, 0, 0, 0, 0, 0, 0, 0, 0, 0, 0, 0, 0, 0, 0, 0, 0, 0, 0, 0, 0, 0, 0, 0, 0, 0, 0, 0, 0, 0, 0, 0, 0, 0, 0, 0, 0, 0, 0, 0, 0, 0, 0, 0, 0, 0, 0, 0, 0, 0, 0, 0, 0, 0, 0, 0, 0, 0, 0, 0, 0, 0, 0, 0, 0, 0, 0, 0, 0, 0, 0, 0, 0, 0, 0, 0, 0, 0, 0, 0, 0, 0, 0, 0, 0, 0, 0, 0, 0, 0, 0, 0, 0, 0, 0, 0, 0, 0, 0, 0, 0, 0, 0, 0, 0, 0, 0, 0, 0, 0, 0, 0, 0, 0, 0, 0, 0, 0, 0, 0, 0, 0, 0, 0, 0, 0, 0, 0, 0, 0, 0, 0, 0, 0, 0, 0, 0, 0, 0, 0, 0, 0, 0, 0, 0, 0, 0, 0, 0, 0, 0, 0, 0, 0, 0, 0, 0, 0, 0, 0, 0, 0, 0, 0, 0, 0, 0, 0, 0, 0, 0, 0, 0, 0, 0, 0, 0, 0, 0, 0, 0, 0, 0, 0, 0, 0, 0, 0, 0, 0]	0.494225008623406	165	HERG	SINGLE PROTEIN	Homo sapiens	Homo sapiens	0.08333333333333333	0.016172506738544475	0.9698630136986301	0.06826484018264839	0.06716082659478885
Q12809	371	6	0.16666666666666666	365	0.030136986301369864	12.0	359.0	PROCTALGIA	5.53030303030303	0.18015767334597554	[0, 1, 0, 0, 0, 1, 1, 0, 1, 0, 0, 1, 0, 0, 1, 0, 0, 0, 0, 0, 0, 1, 1, 0, 1, 1, 0, 0, 0, 0, 0, 0, 0, 0, 0, 0, 0, 0, 0, 0, 0, 0, 1, 0, 0, 0, 0, 1, 0, 0, 0, 0, 0, 0, 0, 0, 0, 0, 0, 0, 0, 0, 0, 0, 0, 0, 0, 0, 0, 0, 0, 0, 0, 0, 0, 0, 0, 0, 0, 0, 0, 0, 0, 0, 0, 0, 0, 0, 0, 0, 0, 0, 0, 0, 0, 0, 0, 0, 0, 0, 0, 0, 0, 0, 0, 0, 0, 0, 0, 0, 0, 0, 0, 0, 0, 0, 0, 0, 0, 0, 0, 0, 0, 0, 0, 0, 0, 0, 0, 0, 0, 0, 0, 0, 0, 0, 0, 0, 0, 0, 0, 0, 0, 0, 0, 0, 0, 0, 0, 0, 0, 0, 0, 0, 0, 0, 0, 0, 0, 0, 0, 0, 0, 0, 0, 0, 0, 0, 0, 0, 0, 0, 0, 0, 0, 0, 0, 0, 0, 0, 0, 0, 0, 0, 0, 0, 0, 0, 0, 0, 0, 0, 0, 0, 0, 0, 0, 0, 0, 0, 0, 0, 0, 0, 0, 0, 0, 0, 0, 0, 0, 0, 0, 0, 0, 0, 0, 0, 0, 0, 0, 0, 0, 0, 0, 0, 0, 0, 0, 0, 0, 0, 0, 0, 0, 0, 0, 0, 0, 0, 0, 0, 0, 0, 0, 0, 0, 0, 0, 0, 0, 0, 0, 0, 0, 0, 0, 0, 0, 0, 0, 0, 0, 0, 0, 0, 0, 0, 0, 0, 0, 0, 0, 0, 0, 0, 0, 0, 0, 0, 0, 0, 0, 0, 0, 0, 0, 0, 0, 0, 0, 0, 0, 0, 0, 0, 0, 0, 0, 0, 0, 0, 0, 0, 0, 0, 0, 0, 0, 0, 0, 0, 0, 0, 0, 0, 0, 0, 0, 0, 0, 0, 0, 0, 0, 0, 0, 0, 0, 0, 0, 0, 0, 0, 0, 0, 0, 0, 0, 0, 0, 0, 0, 0, 0, 0, 0, 0, 0, 0, 0, 0, 0, 0, 0, 0, 0, 0, 0, 0, 0, 0, 0, 0, 0, 0, 0, 0, 0, 0, 0]	[0, 0, 0, 0, 0, 0, 0, 0, 0, 0, 0, 0, 0, 0, 0, 0, 0, 0, 0, 0, 0, 0, 0, 0, 0, 0, 0, 0, 0, 0, 0, 0, 0, 0, 0, 0, 0, 0, 0, 0, 0, 0, 0, 0, 0, 0, 0, 1, 0, 0, 0, 0, 0, 0, 0, 0, 0, 0, 0, 0, 0, 0, 0, 0, 0, 0, 0, 0, 0, 0, 0, 0, 0, 0, 0, 0, 0, 0, 0, 0, 0, 0, 0, 0, 0, 0, 0, 0, 0, 0, 0, 0, 0, 0, 0, 0, 0, 0, 0, 0, 0, 0, 0, 0, 0, 0, 0, 0, 0, 0, 0, 0, 0, 0, 0, 0, 0, 0, 0, 0, 0, 0, 0, 0, 0, 0, 0, 0, 0, 0, 0, 0, 0, 0, 0, 0, 1, 0, 0, 0, 0, 0, 0, 0, 0, 0, 0, 0, 0, 0, 0, 0, 0, 0, 0, 0, 0, 0, 0, 0, 0, 0, 0, 0, 0, 0, 0, 0, 0, 1, 1, 0, 0, 0, 0, 0, 0, 1, 0, 0, 0, 0, 0, 0, 0, 0, 0, 0, 0, 0, 0, 0, 0, 0, 0, 0, 0, 0, 0, 0, 0, 0, 0, 0, 0, 0, 0, 0, 0, 0, 0, 0, 0, 0, 0, 0, 0, 0, 0, 0, 0, 0, 0, 0, 0, 0, 0, 0, 0, 0, 0, 0, 0, 0, 0, 0, 0, 0, 0, 0, 0, 0, 0, 0, 0, 0, 0, 0, 0, 0, 0, 0, 0, 0, 0, 0, 0, 0, 0, 0, 0, 0, 0, 0, 0, 0, 0, 0, 0, 0, 0, 0, 0, 0, 0, 0, 0, 0, 0, 0, 0, 0, 0, 0, 0, 0, 0, 0, 0, 0, 0, 0, 0, 0, 0, 0, 0, 0, 0, 0, 0, 0, 0, 0, 0, 0, 0, 0, 0, 0, 0, 0, 0, 0, 0, 0, 0, 0, 0, 0, 0, 0, 0, 0, 0, 0, 0, 0, 0, 0, 0, 0, 0, 0, 0, 0, 0, 0, 0, 0, 0, 0, 0, 0, 0, 0, 0, 0, 0, 0, 0, 0, 0, 0, 0, 0, 0, 0, 0, 0, 0, 0, 0, 0, 0, 0, 0, 0, 0, 1, 0]	[97, 1219, 1278, 1325, 2223, 2580, 3183, 3599, 3859, 3965, 5582, 5638, 6216, 6243, 6579, 6643, 6968, 7714, 9372, 10358, 11143, 12506, 12608, 14367, 15958, 16485, 16505, 21716, 22528, 27112, 27309, 27342, 27629, 33373, 33664, 34234, 36662, 36842, 37266, 53616, 54547, 65351, 77779, 81683, 111185, 112651, 119288, 139099, 150882, 333370, 364141, 419596, 570147, 13928, 208749, 94790, 62817, 32869, 57488, 77128, 15086, 1279, 27626, 418419, 517099, 417180, 431141, 88841, 16735, 116848, 12428, 105442, 32459, 7065, 91783, 1280, 27152, 313314, 35486, 1125, 386327, 381693, 337366, 27647, 143284, 261343, 190484, 8873, 112480, 305519, 27347, 333157, 433015, 17347, 328400, 82983, 127755, 364693, 16450, 70674, 418414, 27648, 6317, 13758, 105252, 16308, 27639, 581819, 374052, 250908, 393942, 419542, 52087, 16303, 119640, 31811, 429737, 52874, 28976, 100157, 88797, 8167, 138037, 1114, 328137, 74284, 674961, 4730, 430124, 342897, 78303, 33679, 368538, 1712, 346895, 66029, 16847, 2654, 2046, 75901, 78759, 405365, 8788, 158277, 196351, 67617, 421058, 88316, 2994, 674796, 2203, 68607, 28331, 2045, 47675, 2465, 675304, 236019, 353011, 241, 27609, 581848, 11002, 674660, 134333, 598402, 27340, 14440, 51182, 336913, 86042, 315123, 581814, 558106, 27546, 641189, 77456, 18694, 558566, 94571, 343964, 1620, 675171, 555972, 8417, 84505, 591037, 403465, 674357, 9097, 467361, 364859, 674496, 10840, 405364, 10009, 8516, 148018, 10389, 12825, 1615, 421208, 9277, 178796, 65728, 454141, 674536, 2217, 77474, 4345, 187962, 27029, 27368, 139225, 8543, 42013, 365248, 23522, 139014, 19737, 27370, 27341, 51056, 554892, 246, 146, 209007, 27229, 16581, 115, 11745, 11819, 419601, 242303, 33055, 266225, 17224, 419598, 369179, 1370, 229058, 312304, 16592, 16959, 30180, 12957, 33986, 378207, 29989, 624467, 138605, 21459, 408842, 573, 38727, 675188, 675090, 9495, 73548, 8917, 317124, 6902, 5975, 230659, 3012, 421066, 789, 712273, 328158, 181939, 263558, 20496, 369464, 619, 5985, 325239, 27912, 47447, 29637, 65415, 3730, 139210, 17170, 38833, 86284, 1785, 93895, 10898, 421089, 27570, 13590, 374548, 328173, 147981, 675068, 674813, 386457, 4941, 504310, 5080, 674510, 6723, 34608, 49931, 27575, 68396, 77207, 1994, 71516, 21523, 381691, 418411, 142808, 421332, 419622, 15217, 17411, 31804, 139045, 27307, 70140, 675170, 674630, 674342, 27278, 26401, 2208, 674555, 328201, 36864, 923, 93858, 2326, 924, 5028, 577488, 43952, 83772, 1362, 96021, 223819, 2247, 1159, 26590, 1376044, 56131, 485738, 88100, 255532, 5528, 2131, 583322, 107119, 259959, 60319, 17169, 222203, 6914, 21697, 675187, 27111, 364520, 8531, 189203, 138562, 189099, 33060, 32027, 7501, 38898, 34094]	[1219, 2580, 3183, 3859, 5638, 6579, 12506, 12608, 15958, 16485, 77779, 139099]	[0, 0, 0, 0, 0, 0, 0, 0, 0, 0, 0, 0, 0, 0, 0, 0, 0, 0, 0, 0, 0, 0, 0, 0, 0, 0, 0, 0, 0, 0, 0, 0, 0, 0, 0, 0, 0, 0, 0, 0, 0, 0, 0, 0, 0, 0, 0, 0, 0, 0, 0, 0, 0, 0, 0, 0, 0, 0, 0, 0, 0, 0, 0, 0, 0, 0, 0, 0, 0, 0, 0, 0, 0, 0, 0, 0, 0, 0, 0, 0, 0, 0, 0, 0, 0, 0, 0, 0, 0, 0, 0, 0, 0, 0, 0, 0, 0, 0, 0, 0, 0, 0, 0, 0, 0, 0, 0, 0, 0, 0, 0, 0, 0, 0, 0, 0, 0, 0, 0, 0, 0, 0, 0, 0, 0, 0, 0, 0, 0, 0, 0, 0, 0, 0, 0, 0, 0, 0, 0, 0, 0, 0, 0, 0, 0, 0, 0, 0, 0, 0, 0, 0, 0, 0, 0, 0, 0, 0, 0, 0, 0, 0, 0, 0, 0, 0, 0, 0, 0, 0, 0, 0, 0, 0, 0, 0, 0, 0, 0, 0, 0, 0, 0, 0, 0, 0, 0, 0, 0, 0, 0, 0, 0, 0, 0, 0, 0, 0, 0, 0, 0, 0, 0, 0, 0, 0, 0, 0, 0, 0, 0, 0, 0, 0, 0, 0, 0, 0, 0, 0, 0, 0, 0, 0, 0, 0, 0, 0, 0, 0, 0, 0, 0, 0, 0, 0, 0, 0, 0, 0, 0, 0, 0, 0, 0, 0, 0, 0, 0, 0, 0, 0, 0, 0, 0, 0, 0, 0, 0, 0, 0, 0, 0, 0, 0, 0, 0, 0, 0, 0, 0, 0, 0, 0, 0, 0, 0, 0, 0, 0, 0, 0, 0, 0, 0, 0, 0, 0, 0, 0, 0, 0, 0, 0, 0, 0, 0, 0, 0, 0, 0, 0, 0, 0, 0, 0, 0, 0, 0, 0, 0, 0, 0, 0, 0, 0, 0, 0, 0, 0, 0, 0, 0, 0, 0, 0, 0, 0, 0, 0, 0, 0, 0, 0, 0, 0, 0, 0, 0, 0, 0, 0, 0, 0, 0, 0, 0, 0, 0, 0, 0, 0, 0, 0, 0, 0, 0, 0, 0, 0, 0, 0, 0, 0, 0, 0, 0, 0, 0, 0, 0]	0.494225008623406	165	HERG	SINGLE PROTEIN	Homo sapiens	Homo sapiens	0.08333333333333333	0.016172506738544475	0.9698630136986301	0.06826484018264839	0.06716082659478885
Q12809	371	89	0.06741573033707865	282	0.02127659574468085	12.0	359.0	HYPERTENSION	3.168539325842697	0.04252427786175463	[0, 1, 0, 0, 0, 1, 1, 0, 1, 0, 0, 1, 0, 0, 1, 0, 0, 0, 0, 0, 0, 1, 1, 0, 1, 1, 0, 0, 0, 0, 0, 0, 0, 0, 0, 0, 0, 0, 0, 0, 0, 0, 1, 0, 0, 0, 0, 1, 0, 0, 0, 0, 0, 0, 0, 0, 0, 0, 0, 0, 0, 0, 0, 0, 0, 0, 0, 0, 0, 0, 0, 0, 0, 0, 0, 0, 0, 0, 0, 0, 0, 0, 0, 0, 0, 0, 0, 0, 0, 0, 0, 0, 0, 0, 0, 0, 0, 0, 0, 0, 0, 0, 0, 0, 0, 0, 0, 0, 0, 0, 0, 0, 0, 0, 0, 0, 0, 0, 0, 0, 0, 0, 0, 0, 0, 0, 0, 0, 0, 0, 0, 0, 0, 0, 0, 0, 0, 0, 0, 0, 0, 0, 0, 0, 0, 0, 0, 0, 0, 0, 0, 0, 0, 0, 0, 0, 0, 0, 0, 0, 0, 0, 0, 0, 0, 0, 0, 0, 0, 0, 0, 0, 0, 0, 0, 0, 0, 0, 0, 0, 0, 0, 0, 0, 0, 0, 0, 0, 0, 0, 0, 0, 0, 0, 0, 0, 0, 0, 0, 0, 0, 0, 0, 0, 0, 0, 0, 0, 0, 0, 0, 0, 0, 0, 0, 0, 0, 0, 0, 0, 0, 0, 0, 0, 0, 0, 0, 0, 0, 0, 0, 0, 0, 0, 0, 0, 0, 0, 0, 0, 0, 0, 0, 0, 0, 0, 0, 0, 0, 0, 0, 0, 0, 0, 0, 0, 0, 0, 0, 0, 0, 0, 0, 0, 0, 0, 0, 0, 0, 0, 0, 0, 0, 0, 0, 0, 0, 0, 0, 0, 0, 0, 0, 0, 0, 0, 0, 0, 0, 0, 0, 0, 0, 0, 0, 0, 0, 0, 0, 0, 0, 0, 0, 0, 0, 0, 0, 0, 0, 0, 0, 0, 0, 0, 0, 0, 0, 0, 0, 0, 0, 0, 0, 0, 0, 0, 0, 0, 0, 0, 0, 0, 0, 0, 0, 0, 0, 0, 0, 0, 0, 0, 0, 0, 0, 0, 0, 0, 0, 0, 0, 0, 0, 0, 0, 0, 0, 0, 0, 0, 0, 0, 0, 0, 0, 0, 0, 0, 0, 0, 0]	[0, 1, 0, 0, 0, 0, 0, 0, 0, 1, 0, 1, 0, 1, 0, 1, 0, 1, 0, 1, 0, 0, 1, 0, 1, 1, 1, 0, 1, 0, 0, 0, 0, 1, 0, 0, 0, 1, 0, 1, 1, 0, 0, 0, 0, 1, 0, 1, 1, 0, 0, 0, 0, 0, 1, 0, 0, 1, 0, 1, 0, 0, 0, 0, 0, 0, 0, 0, 0, 0, 0, 0, 0, 0, 1, 1, 1, 0, 0, 0, 0, 0, 0, 0, 0, 0, 0, 0, 1, 0, 0, 0, 1, 0, 0, 0, 0, 0, 0, 0, 0, 0, 0, 0, 0, 1, 1, 0, 0, 0, 0, 0, 1, 0, 1, 0, 0, 0, 1, 0, 0, 0, 0, 0, 0, 0, 1, 0, 1, 0, 0, 0, 0, 0, 1, 0, 0, 0, 0, 0, 0, 0, 0, 0, 1, 0, 1, 0, 0, 1, 1, 1, 0, 0, 0, 0, 0, 0, 0, 0, 0, 0, 0, 0, 0, 0, 0, 0, 1, 1, 1, 0, 0, 0, 1, 0, 0, 1, 0, 0, 0, 0, 1, 0, 0, 0, 0, 0, 0, 1, 0, 1, 0, 1, 1, 0, 0, 0, 0, 0, 0, 0, 0, 0, 0, 0, 0, 0, 0, 0, 0, 0, 0, 1, 0, 0, 1, 0, 0, 0, 1, 0, 0, 0, 0, 0, 0, 1, 1, 1, 0, 1, 0, 0, 0, 1, 0, 0, 0, 0, 0, 0, 0, 0, 0, 1, 0, 0, 1, 0, 0, 0, 0, 1, 0, 0, 1, 0, 1, 0, 0, 1, 0, 0, 1, 0, 0, 1, 0, 1, 0, 0, 1, 0, 0, 0, 0, 0, 0, 0, 0, 1, 0, 0, 1, 1, 0, 0, 0, 1, 1, 0, 0, 1, 0, 0, 1, 0, 1, 0, 0, 1, 0, 0, 1, 0, 1, 1, 1, 0, 0, 0, 1, 0, 0, 0, 0, 0, 0, 0, 0, 0, 0, 0, 0, 0, 0, 0, 0, 0, 0, 1, 0, 0, 0, 0, 0, 0, 0, 0, 0, 0, 0, 0, 0, 0, 0, 0, 0, 0, 0, 0, 0, 0, 0, 0, 0, 0, 1, 1, 0, 1, 0, 0, 0, 0, 1, 0, 0, 1, 1]	[97, 1219, 1278, 1325, 2223, 2580, 3183, 3599, 3859, 3965, 5582, 5638, 6216, 6243, 6579, 6643, 6968, 7714, 9372, 10358, 11143, 12506, 12608, 14367, 15958, 16485, 16505, 21716, 22528, 27112, 27309, 27342, 27629, 33373, 33664, 34234, 36662, 36842, 37266, 53616, 54547, 65351, 77779, 81683, 111185, 112651, 119288, 139099, 150882, 333370, 364141, 419596, 570147, 13928, 208749, 94790, 62817, 32869, 57488, 77128, 15086, 1279, 27626, 418419, 517099, 417180, 431141, 88841, 16735, 116848, 12428, 105442, 32459, 7065, 91783, 1280, 27152, 313314, 35486, 1125, 386327, 381693, 337366, 27647, 143284, 261343, 190484, 8873, 112480, 305519, 27347, 333157, 433015, 17347, 328400, 82983, 127755, 364693, 16450, 70674, 418414, 27648, 6317, 13758, 105252, 16308, 27639, 581819, 374052, 250908, 393942, 419542, 52087, 16303, 119640, 31811, 429737, 52874, 28976, 100157, 88797, 8167, 138037, 1114, 328137, 74284, 674961, 4730, 430124, 342897, 78303, 33679, 368538, 1712, 346895, 66029, 16847, 2654, 2046, 75901, 78759, 405365, 8788, 158277, 196351, 67617, 421058, 88316, 2994, 674796, 2203, 68607, 28331, 2045, 47675, 2465, 675304, 236019, 353011, 241, 27609, 581848, 11002, 674660, 134333, 598402, 27340, 14440, 51182, 336913, 86042, 315123, 581814, 558106, 27546, 641189, 77456, 18694, 558566, 94571, 343964, 1620, 675171, 555972, 8417, 84505, 591037, 403465, 674357, 9097, 467361, 364859, 674496, 10840, 405364, 10009, 8516, 148018, 10389, 12825, 1615, 421208, 9277, 178796, 65728, 454141, 674536, 2217, 77474, 4345, 187962, 27029, 27368, 139225, 8543, 42013, 365248, 23522, 139014, 19737, 27370, 27341, 51056, 554892, 246, 146, 209007, 27229, 16581, 115, 11745, 11819, 419601, 242303, 33055, 266225, 17224, 419598, 369179, 1370, 229058, 312304, 16592, 16959, 30180, 12957, 33986, 378207, 29989, 624467, 138605, 21459, 408842, 573, 38727, 675188, 675090, 9495, 73548, 8917, 317124, 6902, 5975, 230659, 3012, 421066, 789, 712273, 328158, 181939, 263558, 20496, 369464, 619, 5985, 325239, 27912, 47447, 29637, 65415, 3730, 139210, 17170, 38833, 86284, 1785, 93895, 10898, 421089, 27570, 13590, 374548, 328173, 147981, 675068, 674813, 386457, 4941, 504310, 5080, 674510, 6723, 34608, 49931, 27575, 68396, 77207, 1994, 71516, 21523, 381691, 418411, 142808, 421332, 419622, 15217, 17411, 31804, 139045, 27307, 70140, 675170, 674630, 674342, 27278, 26401, 2208, 674555, 328201, 36864, 923, 93858, 2326, 924, 5028, 577488, 43952, 83772, 1362, 96021, 223819, 2247, 1159, 26590, 1376044, 56131, 485738, 88100, 255532, 5528, 2131, 583322, 107119, 259959, 60319, 17169, 222203, 6914, 21697, 675187, 27111, 364520, 8531, 189203, 138562, 189099, 33060, 32027, 7501, 38898, 34094]	[1219, 2580, 3183, 3859, 5638, 6579, 12506, 12608, 15958, 16485, 77779, 139099]	[0, 0, 0, 0, 0, 0, 0, 0, 0, 0, 0, 0, 0, 0, 0, 0, 0, 0, 0, 0, 0, 0, 0, 0, 0, 0, 0, 0, 0, 0, 0, 0, 0, 0, 0, 0, 0, 0, 0, 0, 0, 0, 0, 0, 0, 0, 0, 0, 0, 0, 0, 0, 0, 0, 0, 0, 0, 0, 0, 0, 0, 0, 0, 0, 0, 0, 0, 0, 0, 0, 0, 0, 0, 0, 0, 0, 0, 0, 0, 0, 0, 0, 0, 0, 0, 0, 0, 0, 0, 0, 0, 0, 0, 0, 0, 0, 0, 0, 0, 0, 0, 0, 0, 0, 0, 0, 0, 0, 0, 0, 0, 0, 0, 0, 0, 0, 0, 0, 0, 0, 0, 0, 0, 0, 0, 0, 0, 0, 0, 0, 0, 0, 0, 0, 0, 0, 0, 0, 0, 0, 0, 0, 0, 0, 0, 0, 0, 0, 0, 0, 0, 0, 0, 0, 0, 0, 0, 0, 0, 0, 0, 0, 0, 0, 0, 0, 0, 0, 0, 0, 0, 0, 0, 0, 0, 0, 0, 0, 0, 0, 0, 0, 0, 0, 0, 0, 0, 0, 0, 0, 0, 0, 0, 0, 0, 0, 0, 0, 0, 0, 0, 0, 0, 0, 0, 0, 0, 0, 0, 0, 0, 0, 0, 0, 0, 0, 0, 0, 0, 0, 0, 0, 0, 0, 0, 0, 0, 0, 0, 0, 0, 0, 0, 0, 0, 0, 0, 0, 0, 0, 0, 0, 0, 0, 0, 0, 0, 0, 0, 0, 0, 0, 0, 0, 0, 0, 0, 0, 0, 0, 0, 0, 0, 0, 0, 0, 0, 0, 0, 0, 0, 0, 0, 0, 0, 0, 0, 0, 0, 0, 0, 0, 0, 0, 0, 0, 0, 0, 0, 0, 0, 0, 0, 0, 0, 0, 0, 0, 0, 0, 0, 0, 0, 0, 0, 0, 0, 0, 0, 0, 0, 0, 0, 0, 0, 0, 0, 0, 0, 0, 0, 0, 0, 0, 0, 0, 0, 0, 0, 0, 0, 0, 0, 0, 0, 0, 0, 0, 0, 0, 0, 0, 0, 0, 0, 0, 0, 0, 0, 0, 0, 0, 0, 0, 0, 0, 0, 0, 0, 0, 0, 0, 0, 0, 0, 0, 0, 0, 0, 0, 0]	0.494225008623406	165	HERG	SINGLE PROTEIN	Homo sapiens	Homo sapiens	0.5	0.2398921832884097	0.9787234042553191	0.3421985815602837	0.26010781671159033
Q12809	371	7	0.14285714285714285	364	0.03021978021978022	12.0	359.0	BRAIN INJURY	4.727272727272728	0.2071113936744295	[0, 1, 0, 0, 0, 1, 1, 0, 1, 0, 0, 1, 0, 0, 1, 0, 0, 0, 0, 0, 0, 1, 1, 0, 1, 1, 0, 0, 0, 0, 0, 0, 0, 0, 0, 0, 0, 0, 0, 0, 0, 0, 1, 0, 0, 0, 0, 1, 0, 0, 0, 0, 0, 0, 0, 0, 0, 0, 0, 0, 0, 0, 0, 0, 0, 0, 0, 0, 0, 0, 0, 0, 0, 0, 0, 0, 0, 0, 0, 0, 0, 0, 0, 0, 0, 0, 0, 0, 0, 0, 0, 0, 0, 0, 0, 0, 0, 0, 0, 0, 0, 0, 0, 0, 0, 0, 0, 0, 0, 0, 0, 0, 0, 0, 0, 0, 0, 0, 0, 0, 0, 0, 0, 0, 0, 0, 0, 0, 0, 0, 0, 0, 0, 0, 0, 0, 0, 0, 0, 0, 0, 0, 0, 0, 0, 0, 0, 0, 0, 0, 0, 0, 0, 0, 0, 0, 0, 0, 0, 0, 0, 0, 0, 0, 0, 0, 0, 0, 0, 0, 0, 0, 0, 0, 0, 0, 0, 0, 0, 0, 0, 0, 0, 0, 0, 0, 0, 0, 0, 0, 0, 0, 0, 0, 0, 0, 0, 0, 0, 0, 0, 0, 0, 0, 0, 0, 0, 0, 0, 0, 0, 0, 0, 0, 0, 0, 0, 0, 0, 0, 0, 0, 0, 0, 0, 0, 0, 0, 0, 0, 0, 0, 0, 0, 0, 0, 0, 0, 0, 0, 0, 0, 0, 0, 0, 0, 0, 0, 0, 0, 0, 0, 0, 0, 0, 0, 0, 0, 0, 0, 0, 0, 0, 0, 0, 0, 0, 0, 0, 0, 0, 0, 0, 0, 0, 0, 0, 0, 0, 0, 0, 0, 0, 0, 0, 0, 0, 0, 0, 0, 0, 0, 0, 0, 0, 0, 0, 0, 0, 0, 0, 0, 0, 0, 0, 0, 0, 0, 0, 0, 0, 0, 0, 0, 0, 0, 0, 0, 0, 0, 0, 0, 0, 0, 0, 0, 0, 0, 0, 0, 0, 0, 0, 0, 0, 0, 0, 0, 0, 0, 0, 0, 0, 0, 0, 0, 0, 0, 0, 0, 0, 0, 0, 0, 0, 0, 0, 0, 0, 0, 0, 0, 0, 0, 0, 0, 0, 0, 0, 0, 0]	[0, 0, 0, 1, 0, 0, 0, 0, 0, 0, 0, 0, 0, 0, 0, 0, 0, 0, 0, 0, 0, 0, 0, 0, 0, 1, 0, 0, 0, 0, 0, 0, 0, 0, 0, 0, 0, 1, 1, 0, 0, 0, 0, 0, 0, 0, 0, 0, 0, 0, 0, 0, 0, 0, 0, 0, 0, 0, 0, 0, 0, 0, 0, 0, 0, 0, 0, 0, 0, 0, 0, 0, 0, 0, 0, 0, 0, 0, 0, 0, 0, 1, 0, 0, 0, 0, 0, 0, 0, 0, 0, 0, 0, 0, 0, 0, 0, 0, 0, 0, 0, 0, 0, 0, 0, 0, 0, 0, 0, 0, 0, 0, 0, 0, 0, 0, 0, 0, 0, 0, 0, 0, 0, 0, 0, 0, 0, 0, 0, 0, 0, 0, 0, 0, 0, 0, 0, 0, 0, 0, 0, 0, 0, 0, 0, 0, 0, 0, 0, 0, 0, 0, 0, 0, 0, 1, 0, 0, 0, 0, 0, 0, 0, 0, 0, 0, 0, 0, 0, 0, 0, 0, 0, 0, 0, 0, 0, 0, 0, 0, 0, 0, 0, 0, 0, 0, 0, 0, 0, 0, 0, 0, 0, 0, 0, 0, 0, 0, 0, 0, 0, 0, 0, 0, 0, 0, 0, 0, 0, 0, 0, 0, 0, 0, 0, 0, 0, 0, 0, 0, 0, 0, 0, 0, 0, 0, 0, 0, 0, 0, 0, 0, 0, 0, 0, 0, 0, 0, 0, 0, 0, 0, 0, 0, 0, 0, 0, 0, 0, 0, 0, 0, 0, 0, 0, 0, 0, 0, 0, 0, 0, 0, 0, 0, 0, 0, 0, 0, 0, 0, 0, 0, 0, 0, 0, 0, 0, 0, 0, 0, 0, 0, 0, 0, 0, 0, 0, 0, 0, 0, 0, 0, 0, 0, 0, 0, 0, 0, 1, 0, 0, 0, 0, 0, 0, 0, 0, 0, 0, 0, 0, 0, 0, 0, 0, 0, 0, 0, 0, 0, 0, 0, 0, 0, 0, 0, 0, 0, 0, 0, 0, 0, 0, 0, 0, 0, 0, 0, 0, 0, 0, 0, 0, 0, 0, 0, 0, 0, 0, 0, 0, 0, 0, 0, 0, 0, 0, 0, 0, 0, 0, 0, 0, 0, 0, 0, 0, 0, 0, 0, 0]	[97, 1219, 1278, 1325, 2223, 2580, 3183, 3599, 3859, 3965, 5582, 5638, 6216, 6243, 6579, 6643, 6968, 7714, 9372, 10358, 11143, 12506, 12608, 14367, 15958, 16485, 16505, 21716, 22528, 27112, 27309, 27342, 27629, 33373, 33664, 34234, 36662, 36842, 37266, 53616, 54547, 65351, 77779, 81683, 111185, 112651, 119288, 139099, 150882, 333370, 364141, 419596, 570147, 13928, 208749, 94790, 62817, 32869, 57488, 77128, 15086, 1279, 27626, 418419, 517099, 417180, 431141, 88841, 16735, 116848, 12428, 105442, 32459, 7065, 91783, 1280, 27152, 313314, 35486, 1125, 386327, 381693, 337366, 27647, 143284, 261343, 190484, 8873, 112480, 305519, 27347, 333157, 433015, 17347, 328400, 82983, 127755, 364693, 16450, 70674, 418414, 27648, 6317, 13758, 105252, 16308, 27639, 581819, 374052, 250908, 393942, 419542, 52087, 16303, 119640, 31811, 429737, 52874, 28976, 100157, 88797, 8167, 138037, 1114, 328137, 74284, 674961, 4730, 430124, 342897, 78303, 33679, 368538, 1712, 346895, 66029, 16847, 2654, 2046, 75901, 78759, 405365, 8788, 158277, 196351, 67617, 421058, 88316, 2994, 674796, 2203, 68607, 28331, 2045, 47675, 2465, 675304, 236019, 353011, 241, 27609, 581848, 11002, 674660, 134333, 598402, 27340, 14440, 51182, 336913, 86042, 315123, 581814, 558106, 27546, 641189, 77456, 18694, 558566, 94571, 343964, 1620, 675171, 555972, 8417, 84505, 591037, 403465, 674357, 9097, 467361, 364859, 674496, 10840, 405364, 10009, 8516, 148018, 10389, 12825, 1615, 421208, 9277, 178796, 65728, 454141, 674536, 2217, 77474, 4345, 187962, 27029, 27368, 139225, 8543, 42013, 365248, 23522, 139014, 19737, 27370, 27341, 51056, 554892, 246, 146, 209007, 27229, 16581, 115, 11745, 11819, 419601, 242303, 33055, 266225, 17224, 419598, 369179, 1370, 229058, 312304, 16592, 16959, 30180, 12957, 33986, 378207, 29989, 624467, 138605, 21459, 408842, 573, 38727, 675188, 675090, 9495, 73548, 8917, 317124, 6902, 5975, 230659, 3012, 421066, 789, 712273, 328158, 181939, 263558, 20496, 369464, 619, 5985, 325239, 27912, 47447, 29637, 65415, 3730, 139210, 17170, 38833, 86284, 1785, 93895, 10898, 421089, 27570, 13590, 374548, 328173, 147981, 675068, 674813, 386457, 4941, 504310, 5080, 674510, 6723, 34608, 49931, 27575, 68396, 77207, 1994, 71516, 21523, 381691, 418411, 142808, 421332, 419622, 15217, 17411, 31804, 139045, 27307, 70140, 675170, 674630, 674342, 27278, 26401, 2208, 674555, 328201, 36864, 923, 93858, 2326, 924, 5028, 577488, 43952, 83772, 1362, 96021, 223819, 2247, 1159, 26590, 1376044, 56131, 485738, 88100, 255532, 5528, 2131, 583322, 107119, 259959, 60319, 17169, 222203, 6914, 21697, 675187, 27111, 364520, 8531, 189203, 138562, 189099, 33060, 32027, 7501, 38898, 34094]	[1219, 2580, 3183, 3859, 5638, 6579, 12506, 12608, 15958, 16485, 77779, 139099]	[0, 0, 0, 0, 0, 0, 0, 0, 0, 0, 0, 0, 0, 0, 0, 0, 0, 0, 0, 0, 0, 0, 0, 0, 0, 0, 0, 0, 0, 0, 0, 0, 0, 0, 0, 0, 0, 0, 0, 0, 0, 0, 0, 0, 0, 0, 0, 0, 0, 0, 0, 0, 0, 0, 0, 0, 0, 0, 0, 0, 0, 0, 0, 0, 0, 0, 0, 0, 0, 0, 0, 0, 0, 0, 0, 0, 0, 0, 0, 0, 0, 0, 0, 0, 0, 0, 0, 0, 0, 0, 0, 0, 0, 0, 0, 0, 0, 0, 0, 0, 0, 0, 0, 0, 0, 0, 0, 0, 0, 0, 0, 0, 0, 0, 0, 0, 0, 0, 0, 0, 0, 0, 0, 0, 0, 0, 0, 0, 0, 0, 0, 0, 0, 0, 0, 0, 0, 0, 0, 0, 0, 0, 0, 0, 0, 0, 0, 0, 0, 0, 0, 0, 0, 0, 0, 0, 0, 0, 0, 0, 0, 0, 0, 0, 0, 0, 0, 0, 0, 0, 0, 0, 0, 0, 0, 0, 0, 0, 0, 0, 0, 0, 0, 0, 0, 0, 0, 0, 0, 0, 0, 0, 0, 0, 0, 0, 0, 0, 0, 0, 0, 0, 0, 0, 0, 0, 0, 0, 0, 0, 0, 0, 0, 0, 0, 0, 0, 0, 0, 0, 0, 0, 0, 0, 0, 0, 0, 0, 0, 0, 0, 0, 0, 0, 0, 0, 0, 0, 0, 0, 0, 0, 0, 0, 0, 0, 0, 0, 0, 0, 0, 0, 0, 0, 0, 0, 0, 0, 0, 0, 0, 0, 0, 0, 0, 0, 0, 0, 0, 0, 0, 0, 0, 0, 0, 0, 0, 0, 0, 0, 0, 0, 0, 0, 0, 0, 0, 0, 0, 0, 0, 0, 0, 0, 0, 0, 0, 0, 0, 0, 0, 0, 0, 0, 0, 0, 0, 0, 0, 0, 0, 0, 0, 0, 0, 0, 0, 0, 0, 0, 0, 0, 0, 0, 0, 0, 0, 0, 0, 0, 0, 0, 0, 0, 0, 0, 0, 0, 0, 0, 0, 0, 0, 0, 0, 0, 0, 0, 0, 0, 0, 0, 0, 0, 0, 0, 0, 0, 0, 0, 0, 0, 0, 0, 0, 0, 0, 0, 0, 0, 0]	0.494225008623406	165	HERG	SINGLE PROTEIN	Homo sapiens	Homo sapiens	0.08333333333333333	0.018867924528301886	0.9697802197802198	0.06570512820512821	0.06446540880503145
Q12809	371	44	0.06818181818181818	327	0.027522935779816515	12.0	359.0	PSYCHOTIC DISORDER	2.477272727272727	0.15965049104024887	[0, 1, 0, 0, 0, 1, 1, 0, 1, 0, 0, 1, 0, 0, 1, 0, 0, 0, 0, 0, 0, 1, 1, 0, 1, 1, 0, 0, 0, 0, 0, 0, 0, 0, 0, 0, 0, 0, 0, 0, 0, 0, 1, 0, 0, 0, 0, 1, 0, 0, 0, 0, 0, 0, 0, 0, 0, 0, 0, 0, 0, 0, 0, 0, 0, 0, 0, 0, 0, 0, 0, 0, 0, 0, 0, 0, 0, 0, 0, 0, 0, 0, 0, 0, 0, 0, 0, 0, 0, 0, 0, 0, 0, 0, 0, 0, 0, 0, 0, 0, 0, 0, 0, 0, 0, 0, 0, 0, 0, 0, 0, 0, 0, 0, 0, 0, 0, 0, 0, 0, 0, 0, 0, 0, 0, 0, 0, 0, 0, 0, 0, 0, 0, 0, 0, 0, 0, 0, 0, 0, 0, 0, 0, 0, 0, 0, 0, 0, 0, 0, 0, 0, 0, 0, 0, 0, 0, 0, 0, 0, 0, 0, 0, 0, 0, 0, 0, 0, 0, 0, 0, 0, 0, 0, 0, 0, 0, 0, 0, 0, 0, 0, 0, 0, 0, 0, 0, 0, 0, 0, 0, 0, 0, 0, 0, 0, 0, 0, 0, 0, 0, 0, 0, 0, 0, 0, 0, 0, 0, 0, 0, 0, 0, 0, 0, 0, 0, 0, 0, 0, 0, 0, 0, 0, 0, 0, 0, 0, 0, 0, 0, 0, 0, 0, 0, 0, 0, 0, 0, 0, 0, 0, 0, 0, 0, 0, 0, 0, 0, 0, 0, 0, 0, 0, 0, 0, 0, 0, 0, 0, 0, 0, 0, 0, 0, 0, 0, 0, 0, 0, 0, 0, 0, 0, 0, 0, 0, 0, 0, 0, 0, 0, 0, 0, 0, 0, 0, 0, 0, 0, 0, 0, 0, 0, 0, 0, 0, 0, 0, 0, 0, 0, 0, 0, 0, 0, 0, 0, 0, 0, 0, 0, 0, 0, 0, 0, 0, 0, 0, 0, 0, 0, 0, 0, 0, 0, 0, 0, 0, 0, 0, 0, 0, 0, 0, 0, 0, 0, 0, 0, 0, 0, 0, 0, 0, 0, 0, 0, 0, 0, 0, 0, 0, 0, 0, 0, 0, 0, 0, 0, 0, 0, 0, 0, 0, 0, 0, 0, 0, 0, 0]	[0, 0, 0, 0, 0, 0, 0, 0, 1, 1, 0, 0, 0, 1, 1, 0, 0, 1, 0, 0, 1, 0, 0, 0, 1, 0, 1, 0, 1, 0, 0, 0, 0, 0, 0, 0, 0, 0, 0, 0, 0, 0, 0, 0, 0, 0, 0, 0, 0, 0, 0, 0, 0, 0, 0, 0, 0, 1, 0, 0, 0, 0, 0, 0, 0, 0, 0, 0, 0, 0, 0, 0, 0, 1, 0, 0, 1, 0, 0, 0, 0, 0, 0, 0, 0, 0, 0, 0, 0, 0, 1, 0, 0, 0, 0, 0, 0, 0, 0, 0, 0, 0, 0, 0, 0, 0, 0, 0, 0, 0, 1, 0, 0, 0, 0, 1, 1, 0, 1, 0, 0, 0, 0, 0, 0, 0, 0, 0, 0, 0, 1, 0, 0, 0, 0, 0, 0, 0, 0, 0, 0, 0, 1, 0, 0, 0, 0, 1, 0, 0, 0, 0, 0, 0, 0, 1, 0, 0, 0, 1, 0, 0, 0, 0, 0, 0, 0, 0, 1, 0, 0, 0, 1, 0, 0, 0, 1, 0, 0, 1, 0, 1, 0, 0, 0, 0, 0, 0, 0, 0, 0, 0, 0, 0, 0, 0, 0, 1, 0, 0, 1, 0, 0, 0, 1, 0, 0, 0, 0, 0, 0, 0, 0, 0, 0, 0, 0, 0, 0, 0, 0, 1, 0, 0, 0, 0, 0, 1, 0, 0, 1, 0, 0, 0, 0, 0, 0, 0, 0, 0, 0, 0, 1, 0, 0, 0, 0, 0, 0, 0, 0, 0, 0, 0, 0, 0, 0, 0, 0, 0, 0, 0, 0, 0, 0, 0, 0, 0, 0, 0, 0, 0, 0, 0, 0, 0, 0, 0, 0, 0, 1, 0, 0, 0, 0, 1, 0, 0, 0, 0, 0, 0, 0, 0, 0, 0, 1, 1, 0, 0, 0, 1, 0, 0, 1, 0, 0, 0, 0, 0, 0, 1, 0, 0, 0, 0, 0, 0, 0, 0, 0, 0, 0, 0, 0, 0, 0, 1, 0, 0, 0, 0, 0, 0, 0, 0, 0, 0, 0, 0, 0, 0, 0, 0, 0, 0, 0, 0, 0, 0, 0, 0, 0, 0, 0, 0, 0, 0, 0, 1, 0, 0, 0, 0, 0, 0, 0, 0, 0, 1, 0]	[97, 1219, 1278, 1325, 2223, 2580, 3183, 3599, 3859, 3965, 5582, 5638, 6216, 6243, 6579, 6643, 6968, 7714, 9372, 10358, 11143, 12506, 12608, 14367, 15958, 16485, 16505, 21716, 22528, 27112, 27309, 27342, 27629, 33373, 33664, 34234, 36662, 36842, 37266, 53616, 54547, 65351, 77779, 81683, 111185, 112651, 119288, 139099, 150882, 333370, 364141, 419596, 570147, 13928, 208749, 94790, 62817, 32869, 57488, 77128, 15086, 1279, 27626, 418419, 517099, 417180, 431141, 88841, 16735, 116848, 12428, 105442, 32459, 7065, 91783, 1280, 27152, 313314, 35486, 1125, 386327, 381693, 337366, 27647, 143284, 261343, 190484, 8873, 112480, 305519, 27347, 333157, 433015, 17347, 328400, 82983, 127755, 364693, 16450, 70674, 418414, 27648, 6317, 13758, 105252, 16308, 27639, 581819, 374052, 250908, 393942, 419542, 52087, 16303, 119640, 31811, 429737, 52874, 28976, 100157, 88797, 8167, 138037, 1114, 328137, 74284, 674961, 4730, 430124, 342897, 78303, 33679, 368538, 1712, 346895, 66029, 16847, 2654, 2046, 75901, 78759, 405365, 8788, 158277, 196351, 67617, 421058, 88316, 2994, 674796, 2203, 68607, 28331, 2045, 47675, 2465, 675304, 236019, 353011, 241, 27609, 581848, 11002, 674660, 134333, 598402, 27340, 14440, 51182, 336913, 86042, 315123, 581814, 558106, 27546, 641189, 77456, 18694, 558566, 94571, 343964, 1620, 675171, 555972, 8417, 84505, 591037, 403465, 674357, 9097, 467361, 364859, 674496, 10840, 405364, 10009, 8516, 148018, 10389, 12825, 1615, 421208, 9277, 178796, 65728, 454141, 674536, 2217, 77474, 4345, 187962, 27029, 27368, 139225, 8543, 42013, 365248, 23522, 139014, 19737, 27370, 27341, 51056, 554892, 246, 146, 209007, 27229, 16581, 115, 11745, 11819, 419601, 242303, 33055, 266225, 17224, 419598, 369179, 1370, 229058, 312304, 16592, 16959, 30180, 12957, 33986, 378207, 29989, 624467, 138605, 21459, 408842, 573, 38727, 675188, 675090, 9495, 73548, 8917, 317124, 6902, 5975, 230659, 3012, 421066, 789, 712273, 328158, 181939, 263558, 20496, 369464, 619, 5985, 325239, 27912, 47447, 29637, 65415, 3730, 139210, 17170, 38833, 86284, 1785, 93895, 10898, 421089, 27570, 13590, 374548, 328173, 147981, 675068, 674813, 386457, 4941, 504310, 5080, 674510, 6723, 34608, 49931, 27575, 68396, 77207, 1994, 71516, 21523, 381691, 418411, 142808, 421332, 419622, 15217, 17411, 31804, 139045, 27307, 70140, 675170, 674630, 674342, 27278, 26401, 2208, 674555, 328201, 36864, 923, 93858, 2326, 924, 5028, 577488, 43952, 83772, 1362, 96021, 223819, 2247, 1159, 26590, 1376044, 56131, 485738, 88100, 255532, 5528, 2131, 583322, 107119, 259959, 60319, 17169, 222203, 6914, 21697, 675187, 27111, 364520, 8531, 189203, 138562, 189099, 33060, 32027, 7501, 38898, 34094]	[1219, 2580, 3183, 3859, 5638, 6579, 12506, 12608, 15958, 16485, 77779, 139099]	[0, 0, 0, 0, 0, 0, 0, 0, 0, 0, 0, 0, 0, 0, 0, 0, 0, 0, 0, 0, 0, 0, 0, 0, 0, 0, 0, 0, 0, 0, 0, 0, 0, 0, 0, 0, 0, 0, 0, 0, 0, 0, 0, 0, 0, 0, 0, 0, 0, 0, 0, 0, 0, 0, 0, 0, 0, 0, 0, 0, 0, 0, 0, 0, 0, 0, 0, 0, 0, 0, 0, 0, 0, 0, 0, 0, 0, 0, 0, 0, 0, 0, 0, 0, 0, 0, 0, 0, 0, 0, 0, 0, 0, 0, 0, 0, 0, 0, 0, 0, 0, 0, 0, 0, 0, 0, 0, 0, 0, 0, 0, 0, 0, 0, 0, 0, 0, 0, 0, 0, 0, 0, 0, 0, 0, 0, 0, 0, 0, 0, 0, 0, 0, 0, 0, 0, 0, 0, 0, 0, 0, 0, 0, 0, 0, 0, 0, 0, 0, 0, 0, 0, 0, 0, 0, 0, 0, 0, 0, 0, 0, 0, 0, 0, 0, 0, 0, 0, 0, 0, 0, 0, 0, 0, 0, 0, 0, 0, 0, 0, 0, 0, 0, 0, 0, 0, 0, 0, 0, 0, 0, 0, 0, 0, 0, 0, 0, 0, 0, 0, 0, 0, 0, 0, 0, 0, 0, 0, 0, 0, 0, 0, 0, 0, 0, 0, 0, 0, 0, 0, 0, 0, 0, 0, 0, 0, 0, 0, 0, 0, 0, 0, 0, 0, 0, 0, 0, 0, 0, 0, 0, 0, 0, 0, 0, 0, 0, 0, 0, 0, 0, 0, 0, 0, 0, 0, 0, 0, 0, 0, 0, 0, 0, 0, 0, 0, 0, 0, 0, 0, 0, 0, 0, 0, 0, 0, 0, 0, 0, 0, 0, 0, 0, 0, 0, 0, 0, 0, 0, 0, 0, 0, 0, 0, 0, 0, 0, 0, 0, 0, 0, 0, 0, 0, 0, 0, 0, 0, 0, 0, 0, 0, 0, 0, 0, 0, 0, 0, 0, 0, 0, 0, 0, 0, 0, 0, 0, 0, 0, 0, 0, 0, 0, 0, 0, 0, 0, 0, 0, 0, 0, 0, 0, 0, 0, 0, 0, 0, 0, 0, 0, 0, 0, 0, 0, 0, 0, 0, 0, 0, 0, 0, 0, 0, 0, 0, 0, 0, 0, 0, 0]	0.494225008623406	165	HERG	SINGLE PROTEIN	Homo sapiens	Homo sapiens	0.25	0.11859838274932614	0.9724770642201835	0.14908256880733942	0.13140161725067384
Q12809	371	22	0.09090909090909093	349	0.02865329512893983	12.0	359.0	VENTRICULAR EXTRASYSTOLES	3.1727272727272733	0.15448487823480553	[0, 1, 0, 0, 0, 1, 1, 0, 1, 0, 0, 1, 0, 0, 1, 0, 0, 0, 0, 0, 0, 1, 1, 0, 1, 1, 0, 0, 0, 0, 0, 0, 0, 0, 0, 0, 0, 0, 0, 0, 0, 0, 1, 0, 0, 0, 0, 1, 0, 0, 0, 0, 0, 0, 0, 0, 0, 0, 0, 0, 0, 0, 0, 0, 0, 0, 0, 0, 0, 0, 0, 0, 0, 0, 0, 0, 0, 0, 0, 0, 0, 0, 0, 0, 0, 0, 0, 0, 0, 0, 0, 0, 0, 0, 0, 0, 0, 0, 0, 0, 0, 0, 0, 0, 0, 0, 0, 0, 0, 0, 0, 0, 0, 0, 0, 0, 0, 0, 0, 0, 0, 0, 0, 0, 0, 0, 0, 0, 0, 0, 0, 0, 0, 0, 0, 0, 0, 0, 0, 0, 0, 0, 0, 0, 0, 0, 0, 0, 0, 0, 0, 0, 0, 0, 0, 0, 0, 0, 0, 0, 0, 0, 0, 0, 0, 0, 0, 0, 0, 0, 0, 0, 0, 0, 0, 0, 0, 0, 0, 0, 0, 0, 0, 0, 0, 0, 0, 0, 0, 0, 0, 0, 0, 0, 0, 0, 0, 0, 0, 0, 0, 0, 0, 0, 0, 0, 0, 0, 0, 0, 0, 0, 0, 0, 0, 0, 0, 0, 0, 0, 0, 0, 0, 0, 0, 0, 0, 0, 0, 0, 0, 0, 0, 0, 0, 0, 0, 0, 0, 0, 0, 0, 0, 0, 0, 0, 0, 0, 0, 0, 0, 0, 0, 0, 0, 0, 0, 0, 0, 0, 0, 0, 0, 0, 0, 0, 0, 0, 0, 0, 0, 0, 0, 0, 0, 0, 0, 0, 0, 0, 0, 0, 0, 0, 0, 0, 0, 0, 0, 0, 0, 0, 0, 0, 0, 0, 0, 0, 0, 0, 0, 0, 0, 0, 0, 0, 0, 0, 0, 0, 0, 0, 0, 0, 0, 0, 0, 0, 0, 0, 0, 0, 0, 0, 0, 0, 0, 0, 0, 0, 0, 0, 0, 0, 0, 0, 0, 0, 0, 0, 0, 0, 0, 0, 0, 0, 0, 0, 0, 0, 0, 0, 0, 0, 0, 0, 0, 0, 0, 0, 0, 0, 0, 0, 0, 0, 0, 0, 0, 0, 0]	[0, 0, 0, 0, 0, 0, 0, 0, 0, 0, 0, 0, 0, 1, 0, 0, 0, 0, 0, 0, 0, 0, 1, 0, 1, 0, 0, 0, 0, 0, 0, 0, 0, 0, 0, 0, 0, 0, 0, 0, 1, 0, 0, 0, 0, 0, 0, 0, 1, 0, 0, 0, 0, 0, 0, 0, 0, 0, 0, 0, 0, 0, 0, 0, 0, 0, 0, 0, 0, 0, 0, 0, 1, 0, 0, 0, 0, 0, 0, 0, 0, 1, 0, 0, 0, 0, 0, 0, 0, 0, 0, 0, 0, 0, 0, 0, 0, 0, 0, 0, 0, 0, 0, 0, 0, 0, 0, 0, 0, 0, 0, 0, 0, 0, 0, 0, 0, 0, 1, 0, 0, 0, 0, 0, 0, 0, 0, 0, 0, 0, 1, 0, 0, 0, 0, 0, 1, 0, 0, 0, 0, 0, 0, 0, 0, 0, 0, 0, 0, 0, 0, 0, 0, 0, 0, 0, 0, 0, 0, 0, 0, 0, 0, 0, 0, 0, 0, 0, 0, 1, 1, 0, 1, 0, 0, 0, 0, 0, 0, 0, 0, 0, 0, 0, 0, 1, 0, 0, 0, 0, 0, 0, 0, 0, 0, 0, 0, 0, 0, 0, 0, 0, 0, 0, 0, 0, 0, 0, 0, 0, 0, 0, 0, 0, 0, 0, 0, 0, 0, 0, 0, 0, 0, 1, 0, 0, 0, 0, 0, 0, 0, 1, 0, 0, 0, 0, 0, 0, 0, 0, 0, 0, 0, 0, 0, 0, 0, 0, 0, 0, 0, 0, 0, 0, 0, 0, 0, 0, 0, 0, 0, 0, 0, 0, 0, 0, 0, 0, 0, 0, 0, 0, 0, 0, 0, 0, 0, 0, 0, 0, 0, 0, 0, 0, 0, 0, 0, 0, 0, 1, 0, 0, 0, 0, 0, 0, 1, 0, 0, 0, 0, 0, 0, 0, 0, 0, 0, 0, 0, 0, 0, 0, 0, 0, 0, 0, 0, 0, 0, 0, 0, 0, 0, 0, 1, 0, 0, 0, 0, 0, 0, 0, 0, 0, 0, 0, 0, 0, 0, 0, 0, 0, 0, 0, 0, 0, 0, 0, 0, 0, 0, 1, 0, 0, 0, 0, 0, 0, 1, 0, 0, 0, 0, 0, 0, 0, 0, 0, 0, 1, 0]	[97, 1219, 1278, 1325, 2223, 2580, 3183, 3599, 3859, 3965, 5582, 5638, 6216, 6243, 6579, 6643, 6968, 7714, 9372, 10358, 11143, 12506, 12608, 14367, 15958, 16485, 16505, 21716, 22528, 27112, 27309, 27342, 27629, 33373, 33664, 34234, 36662, 36842, 37266, 53616, 54547, 65351, 77779, 81683, 111185, 112651, 119288, 139099, 150882, 333370, 364141, 419596, 570147, 13928, 208749, 94790, 62817, 32869, 57488, 77128, 15086, 1279, 27626, 418419, 517099, 417180, 431141, 88841, 16735, 116848, 12428, 105442, 32459, 7065, 91783, 1280, 27152, 313314, 35486, 1125, 386327, 381693, 337366, 27647, 143284, 261343, 190484, 8873, 112480, 305519, 27347, 333157, 433015, 17347, 328400, 82983, 127755, 364693, 16450, 70674, 418414, 27648, 6317, 13758, 105252, 16308, 27639, 581819, 374052, 250908, 393942, 419542, 52087, 16303, 119640, 31811, 429737, 52874, 28976, 100157, 88797, 8167, 138037, 1114, 328137, 74284, 674961, 4730, 430124, 342897, 78303, 33679, 368538, 1712, 346895, 66029, 16847, 2654, 2046, 75901, 78759, 405365, 8788, 158277, 196351, 67617, 421058, 88316, 2994, 674796, 2203, 68607, 28331, 2045, 47675, 2465, 675304, 236019, 353011, 241, 27609, 581848, 11002, 674660, 134333, 598402, 27340, 14440, 51182, 336913, 86042, 315123, 581814, 558106, 27546, 641189, 77456, 18694, 558566, 94571, 343964, 1620, 675171, 555972, 8417, 84505, 591037, 403465, 674357, 9097, 467361, 364859, 674496, 10840, 405364, 10009, 8516, 148018, 10389, 12825, 1615, 421208, 9277, 178796, 65728, 454141, 674536, 2217, 77474, 4345, 187962, 27029, 27368, 139225, 8543, 42013, 365248, 23522, 139014, 19737, 27370, 27341, 51056, 554892, 246, 146, 209007, 27229, 16581, 115, 11745, 11819, 419601, 242303, 33055, 266225, 17224, 419598, 369179, 1370, 229058, 312304, 16592, 16959, 30180, 12957, 33986, 378207, 29989, 624467, 138605, 21459, 408842, 573, 38727, 675188, 675090, 9495, 73548, 8917, 317124, 6902, 5975, 230659, 3012, 421066, 789, 712273, 328158, 181939, 263558, 20496, 369464, 619, 5985, 325239, 27912, 47447, 29637, 65415, 3730, 139210, 17170, 38833, 86284, 1785, 93895, 10898, 421089, 27570, 13590, 374548, 328173, 147981, 675068, 674813, 386457, 4941, 504310, 5080, 674510, 6723, 34608, 49931, 27575, 68396, 77207, 1994, 71516, 21523, 381691, 418411, 142808, 421332, 419622, 15217, 17411, 31804, 139045, 27307, 70140, 675170, 674630, 674342, 27278, 26401, 2208, 674555, 328201, 36864, 923, 93858, 2326, 924, 5028, 577488, 43952, 83772, 1362, 96021, 223819, 2247, 1159, 26590, 1376044, 56131, 485738, 88100, 255532, 5528, 2131, 583322, 107119, 259959, 60319, 17169, 222203, 6914, 21697, 675187, 27111, 364520, 8531, 189203, 138562, 189099, 33060, 32027, 7501, 38898, 34094]	[1219, 2580, 3183, 3859, 5638, 6579, 12506, 12608, 15958, 16485, 77779, 139099]	[0, 0, 0, 0, 0, 0, 0, 0, 0, 0, 0, 0, 0, 0, 0, 0, 0, 0, 0, 0, 0, 0, 0, 0, 0, 0, 0, 0, 0, 0, 0, 0, 0, 0, 0, 0, 0, 0, 0, 0, 0, 0, 0, 0, 0, 0, 0, 0, 0, 0, 0, 0, 0, 0, 0, 0, 0, 0, 0, 0, 0, 0, 0, 0, 0, 0, 0, 0, 0, 0, 0, 0, 0, 0, 0, 0, 0, 0, 0, 0, 0, 0, 0, 0, 0, 0, 0, 0, 0, 0, 0, 0, 0, 0, 0, 0, 0, 0, 0, 0, 0, 0, 0, 0, 0, 0, 0, 0, 0, 0, 0, 0, 0, 0, 0, 0, 0, 0, 0, 0, 0, 0, 0, 0, 0, 0, 0, 0, 0, 0, 0, 0, 0, 0, 0, 0, 0, 0, 0, 0, 0, 0, 0, 0, 0, 0, 0, 0, 0, 0, 0, 0, 0, 0, 0, 0, 0, 0, 0, 0, 0, 0, 0, 0, 0, 0, 0, 0, 0, 0, 0, 0, 0, 0, 0, 0, 0, 0, 0, 0, 0, 0, 0, 0, 0, 0, 0, 0, 0, 0, 0, 0, 0, 0, 0, 0, 0, 0, 0, 0, 0, 0, 0, 0, 0, 0, 0, 0, 0, 0, 0, 0, 0, 0, 0, 0, 0, 0, 0, 0, 0, 0, 0, 0, 0, 0, 0, 0, 0, 0, 0, 0, 0, 0, 0, 0, 0, 0, 0, 0, 0, 0, 0, 0, 0, 0, 0, 0, 0, 0, 0, 0, 0, 0, 0, 0, 0, 0, 0, 0, 0, 0, 0, 0, 0, 0, 0, 0, 0, 0, 0, 0, 0, 0, 0, 0, 0, 0, 0, 0, 0, 0, 0, 0, 0, 0, 0, 0, 0, 0, 0, 0, 0, 0, 0, 0, 0, 0, 0, 0, 0, 0, 0, 0, 0, 0, 0, 0, 0, 0, 0, 0, 0, 0, 0, 0, 0, 0, 0, 0, 0, 0, 0, 0, 0, 0, 0, 0, 0, 0, 0, 0, 0, 0, 0, 0, 0, 0, 0, 0, 0, 0, 0, 0, 0, 0, 0, 0, 0, 0, 0, 0, 0, 0, 0, 0, 0, 0, 0, 0, 0, 0, 0, 0, 0, 0, 0, 0, 0, 0, 0]	0.494225008623406	165	HERG	SINGLE PROTEIN	Homo sapiens	Homo sapiens	0.16666666666666666	0.05929919137466307	0.9713467048710601	0.11413562559694364	0.10736747529200358
Q12809	371	7	0.14285714285714285	364	0.03021978021978022	12.0	359.0	HAEMOGLOBIN DECREASED	4.727272727272728	0.2071113936744295	[0, 1, 0, 0, 0, 1, 1, 0, 1, 0, 0, 1, 0, 0, 1, 0, 0, 0, 0, 0, 0, 1, 1, 0, 1, 1, 0, 0, 0, 0, 0, 0, 0, 0, 0, 0, 0, 0, 0, 0, 0, 0, 1, 0, 0, 0, 0, 1, 0, 0, 0, 0, 0, 0, 0, 0, 0, 0, 0, 0, 0, 0, 0, 0, 0, 0, 0, 0, 0, 0, 0, 0, 0, 0, 0, 0, 0, 0, 0, 0, 0, 0, 0, 0, 0, 0, 0, 0, 0, 0, 0, 0, 0, 0, 0, 0, 0, 0, 0, 0, 0, 0, 0, 0, 0, 0, 0, 0, 0, 0, 0, 0, 0, 0, 0, 0, 0, 0, 0, 0, 0, 0, 0, 0, 0, 0, 0, 0, 0, 0, 0, 0, 0, 0, 0, 0, 0, 0, 0, 0, 0, 0, 0, 0, 0, 0, 0, 0, 0, 0, 0, 0, 0, 0, 0, 0, 0, 0, 0, 0, 0, 0, 0, 0, 0, 0, 0, 0, 0, 0, 0, 0, 0, 0, 0, 0, 0, 0, 0, 0, 0, 0, 0, 0, 0, 0, 0, 0, 0, 0, 0, 0, 0, 0, 0, 0, 0, 0, 0, 0, 0, 0, 0, 0, 0, 0, 0, 0, 0, 0, 0, 0, 0, 0, 0, 0, 0, 0, 0, 0, 0, 0, 0, 0, 0, 0, 0, 0, 0, 0, 0, 0, 0, 0, 0, 0, 0, 0, 0, 0, 0, 0, 0, 0, 0, 0, 0, 0, 0, 0, 0, 0, 0, 0, 0, 0, 0, 0, 0, 0, 0, 0, 0, 0, 0, 0, 0, 0, 0, 0, 0, 0, 0, 0, 0, 0, 0, 0, 0, 0, 0, 0, 0, 0, 0, 0, 0, 0, 0, 0, 0, 0, 0, 0, 0, 0, 0, 0, 0, 0, 0, 0, 0, 0, 0, 0, 0, 0, 0, 0, 0, 0, 0, 0, 0, 0, 0, 0, 0, 0, 0, 0, 0, 0, 0, 0, 0, 0, 0, 0, 0, 0, 0, 0, 0, 0, 0, 0, 0, 0, 0, 0, 0, 0, 0, 0, 0, 0, 0, 0, 0, 0, 0, 0, 0, 0, 0, 0, 0, 0, 0, 0, 0, 0, 0, 0, 0, 0, 0, 0, 0]	[0, 0, 0, 0, 0, 0, 0, 0, 0, 0, 0, 0, 0, 0, 0, 0, 0, 0, 0, 0, 1, 0, 0, 0, 0, 1, 0, 0, 0, 0, 0, 0, 0, 0, 0, 0, 0, 0, 0, 0, 0, 0, 0, 0, 0, 0, 0, 0, 0, 0, 0, 0, 0, 0, 0, 0, 0, 0, 0, 0, 0, 0, 0, 0, 0, 0, 0, 0, 0, 0, 0, 0, 0, 0, 0, 0, 0, 0, 0, 0, 0, 0, 0, 0, 0, 0, 0, 0, 0, 0, 0, 0, 0, 0, 0, 0, 0, 0, 0, 0, 0, 0, 0, 0, 0, 0, 0, 0, 0, 0, 0, 0, 0, 0, 0, 0, 0, 0, 0, 0, 0, 0, 0, 0, 0, 0, 0, 0, 0, 0, 0, 0, 0, 0, 0, 0, 0, 0, 0, 0, 0, 0, 0, 0, 0, 0, 0, 0, 0, 0, 0, 0, 0, 0, 0, 0, 0, 0, 0, 0, 0, 0, 0, 0, 0, 0, 0, 0, 0, 0, 0, 0, 0, 0, 0, 0, 0, 1, 0, 0, 0, 0, 0, 0, 0, 0, 0, 0, 0, 0, 0, 1, 0, 0, 0, 0, 0, 0, 0, 0, 0, 0, 0, 0, 0, 0, 0, 0, 0, 0, 0, 0, 0, 0, 0, 0, 0, 0, 0, 0, 0, 0, 0, 0, 0, 0, 0, 0, 0, 0, 0, 0, 0, 0, 0, 0, 0, 0, 0, 0, 0, 0, 1, 0, 0, 0, 0, 0, 0, 0, 0, 0, 0, 0, 0, 0, 0, 0, 0, 0, 0, 0, 0, 0, 0, 0, 0, 0, 0, 0, 0, 0, 0, 0, 0, 0, 0, 0, 0, 0, 0, 0, 0, 0, 0, 0, 0, 0, 0, 0, 0, 0, 0, 0, 0, 0, 0, 0, 0, 0, 0, 0, 0, 0, 0, 0, 0, 0, 0, 0, 0, 0, 0, 0, 0, 0, 0, 0, 0, 0, 0, 0, 0, 0, 0, 0, 0, 0, 0, 0, 0, 0, 0, 0, 0, 0, 0, 0, 0, 0, 0, 0, 0, 0, 0, 0, 0, 0, 0, 0, 0, 0, 0, 0, 0, 0, 0, 0, 0, 1, 0, 0, 0, 0, 0, 0, 0, 0, 0, 1, 0]	[97, 1219, 1278, 1325, 2223, 2580, 3183, 3599, 3859, 3965, 5582, 5638, 6216, 6243, 6579, 6643, 6968, 7714, 9372, 10358, 11143, 12506, 12608, 14367, 15958, 16485, 16505, 21716, 22528, 27112, 27309, 27342, 27629, 33373, 33664, 34234, 36662, 36842, 37266, 53616, 54547, 65351, 77779, 81683, 111185, 112651, 119288, 139099, 150882, 333370, 364141, 419596, 570147, 13928, 208749, 94790, 62817, 32869, 57488, 77128, 15086, 1279, 27626, 418419, 517099, 417180, 431141, 88841, 16735, 116848, 12428, 105442, 32459, 7065, 91783, 1280, 27152, 313314, 35486, 1125, 386327, 381693, 337366, 27647, 143284, 261343, 190484, 8873, 112480, 305519, 27347, 333157, 433015, 17347, 328400, 82983, 127755, 364693, 16450, 70674, 418414, 27648, 6317, 13758, 105252, 16308, 27639, 581819, 374052, 250908, 393942, 419542, 52087, 16303, 119640, 31811, 429737, 52874, 28976, 100157, 88797, 8167, 138037, 1114, 328137, 74284, 674961, 4730, 430124, 342897, 78303, 33679, 368538, 1712, 346895, 66029, 16847, 2654, 2046, 75901, 78759, 405365, 8788, 158277, 196351, 67617, 421058, 88316, 2994, 674796, 2203, 68607, 28331, 2045, 47675, 2465, 675304, 236019, 353011, 241, 27609, 581848, 11002, 674660, 134333, 598402, 27340, 14440, 51182, 336913, 86042, 315123, 581814, 558106, 27546, 641189, 77456, 18694, 558566, 94571, 343964, 1620, 675171, 555972, 8417, 84505, 591037, 403465, 674357, 9097, 467361, 364859, 674496, 10840, 405364, 10009, 8516, 148018, 10389, 12825, 1615, 421208, 9277, 178796, 65728, 454141, 674536, 2217, 77474, 4345, 187962, 27029, 27368, 139225, 8543, 42013, 365248, 23522, 139014, 19737, 27370, 27341, 51056, 554892, 246, 146, 209007, 27229, 16581, 115, 11745, 11819, 419601, 242303, 33055, 266225, 17224, 419598, 369179, 1370, 229058, 312304, 16592, 16959, 30180, 12957, 33986, 378207, 29989, 624467, 138605, 21459, 408842, 573, 38727, 675188, 675090, 9495, 73548, 8917, 317124, 6902, 5975, 230659, 3012, 421066, 789, 712273, 328158, 181939, 263558, 20496, 369464, 619, 5985, 325239, 27912, 47447, 29637, 65415, 3730, 139210, 17170, 38833, 86284, 1785, 93895, 10898, 421089, 27570, 13590, 374548, 328173, 147981, 675068, 674813, 386457, 4941, 504310, 5080, 674510, 6723, 34608, 49931, 27575, 68396, 77207, 1994, 71516, 21523, 381691, 418411, 142808, 421332, 419622, 15217, 17411, 31804, 139045, 27307, 70140, 675170, 674630, 674342, 27278, 26401, 2208, 674555, 328201, 36864, 923, 93858, 2326, 924, 5028, 577488, 43952, 83772, 1362, 96021, 223819, 2247, 1159, 26590, 1376044, 56131, 485738, 88100, 255532, 5528, 2131, 583322, 107119, 259959, 60319, 17169, 222203, 6914, 21697, 675187, 27111, 364520, 8531, 189203, 138562, 189099, 33060, 32027, 7501, 38898, 34094]	[1219, 2580, 3183, 3859, 5638, 6579, 12506, 12608, 15958, 16485, 77779, 139099]	[0, 0, 0, 0, 0, 0, 0, 0, 0, 0, 0, 0, 0, 0, 0, 0, 0, 0, 0, 0, 0, 0, 0, 0, 0, 0, 0, 0, 0, 0, 0, 0, 0, 0, 0, 0, 0, 0, 0, 0, 0, 0, 0, 0, 0, 0, 0, 0, 0, 0, 0, 0, 0, 0, 0, 0, 0, 0, 0, 0, 0, 0, 0, 0, 0, 0, 0, 0, 0, 0, 0, 0, 0, 0, 0, 0, 0, 0, 0, 0, 0, 0, 0, 0, 0, 0, 0, 0, 0, 0, 0, 0, 0, 0, 0, 0, 0, 0, 0, 0, 0, 0, 0, 0, 0, 0, 0, 0, 0, 0, 0, 0, 0, 0, 0, 0, 0, 0, 0, 0, 0, 0, 0, 0, 0, 0, 0, 0, 0, 0, 0, 0, 0, 0, 0, 0, 0, 0, 0, 0, 0, 0, 0, 0, 0, 0, 0, 0, 0, 0, 0, 0, 0, 0, 0, 0, 0, 0, 0, 0, 0, 0, 0, 0, 0, 0, 0, 0, 0, 0, 0, 0, 0, 0, 0, 0, 0, 0, 0, 0, 0, 0, 0, 0, 0, 0, 0, 0, 0, 0, 0, 0, 0, 0, 0, 0, 0, 0, 0, 0, 0, 0, 0, 0, 0, 0, 0, 0, 0, 0, 0, 0, 0, 0, 0, 0, 0, 0, 0, 0, 0, 0, 0, 0, 0, 0, 0, 0, 0, 0, 0, 0, 0, 0, 0, 0, 0, 0, 0, 0, 0, 0, 0, 0, 0, 0, 0, 0, 0, 0, 0, 0, 0, 0, 0, 0, 0, 0, 0, 0, 0, 0, 0, 0, 0, 0, 0, 0, 0, 0, 0, 0, 0, 0, 0, 0, 0, 0, 0, 0, 0, 0, 0, 0, 0, 0, 0, 0, 0, 0, 0, 0, 0, 0, 0, 0, 0, 0, 0, 0, 0, 0, 0, 0, 0, 0, 0, 0, 0, 0, 0, 0, 0, 0, 0, 0, 0, 0, 0, 0, 0, 0, 0, 0, 0, 0, 0, 0, 0, 0, 0, 0, 0, 0, 0, 0, 0, 0, 0, 0, 0, 0, 0, 0, 0, 0, 0, 0, 0, 0, 0, 0, 0, 0, 0, 0, 0, 0, 0, 0, 0, 0, 0, 0, 0, 0, 0, 0, 0, 0, 0]	0.494225008623406	165	HERG	SINGLE PROTEIN	Homo sapiens	Homo sapiens	0.08333333333333333	0.018867924528301886	0.9697802197802198	0.06570512820512821	0.06446540880503145
Q12809	371	26	0.07692307692307693	345	0.028985507246376805	12.0	359.0	DYSKINESIA	2.6538461538461537	0.20222973120174156	[0, 1, 0, 0, 0, 1, 1, 0, 1, 0, 0, 1, 0, 0, 1, 0, 0, 0, 0, 0, 0, 1, 1, 0, 1, 1, 0, 0, 0, 0, 0, 0, 0, 0, 0, 0, 0, 0, 0, 0, 0, 0, 1, 0, 0, 0, 0, 1, 0, 0, 0, 0, 0, 0, 0, 0, 0, 0, 0, 0, 0, 0, 0, 0, 0, 0, 0, 0, 0, 0, 0, 0, 0, 0, 0, 0, 0, 0, 0, 0, 0, 0, 0, 0, 0, 0, 0, 0, 0, 0, 0, 0, 0, 0, 0, 0, 0, 0, 0, 0, 0, 0, 0, 0, 0, 0, 0, 0, 0, 0, 0, 0, 0, 0, 0, 0, 0, 0, 0, 0, 0, 0, 0, 0, 0, 0, 0, 0, 0, 0, 0, 0, 0, 0, 0, 0, 0, 0, 0, 0, 0, 0, 0, 0, 0, 0, 0, 0, 0, 0, 0, 0, 0, 0, 0, 0, 0, 0, 0, 0, 0, 0, 0, 0, 0, 0, 0, 0, 0, 0, 0, 0, 0, 0, 0, 0, 0, 0, 0, 0, 0, 0, 0, 0, 0, 0, 0, 0, 0, 0, 0, 0, 0, 0, 0, 0, 0, 0, 0, 0, 0, 0, 0, 0, 0, 0, 0, 0, 0, 0, 0, 0, 0, 0, 0, 0, 0, 0, 0, 0, 0, 0, 0, 0, 0, 0, 0, 0, 0, 0, 0, 0, 0, 0, 0, 0, 0, 0, 0, 0, 0, 0, 0, 0, 0, 0, 0, 0, 0, 0, 0, 0, 0, 0, 0, 0, 0, 0, 0, 0, 0, 0, 0, 0, 0, 0, 0, 0, 0, 0, 0, 0, 0, 0, 0, 0, 0, 0, 0, 0, 0, 0, 0, 0, 0, 0, 0, 0, 0, 0, 0, 0, 0, 0, 0, 0, 0, 0, 0, 0, 0, 0, 0, 0, 0, 0, 0, 0, 0, 0, 0, 0, 0, 0, 0, 0, 0, 0, 0, 0, 0, 0, 0, 0, 0, 0, 0, 0, 0, 0, 0, 0, 0, 0, 0, 0, 0, 0, 0, 0, 0, 0, 0, 0, 0, 0, 0, 0, 0, 0, 0, 0, 0, 0, 0, 0, 0, 0, 0, 0, 0, 0, 0, 0, 0, 0, 0, 0, 0, 0, 0]	[0, 0, 0, 1, 1, 0, 1, 1, 0, 0, 0, 0, 1, 0, 1, 1, 0, 0, 0, 1, 0, 0, 0, 0, 0, 0, 1, 0, 1, 0, 0, 0, 0, 0, 0, 0, 0, 1, 1, 1, 0, 0, 0, 0, 0, 0, 0, 0, 0, 0, 0, 0, 0, 0, 0, 0, 0, 1, 0, 1, 1, 0, 0, 0, 0, 0, 0, 0, 0, 0, 0, 0, 0, 0, 0, 0, 0, 0, 0, 0, 0, 0, 0, 0, 0, 0, 0, 0, 0, 0, 0, 0, 0, 0, 0, 0, 0, 0, 0, 0, 0, 0, 0, 0, 0, 0, 0, 0, 0, 0, 0, 0, 0, 0, 0, 0, 0, 0, 0, 0, 0, 0, 0, 0, 0, 0, 0, 0, 0, 0, 0, 0, 0, 0, 0, 0, 0, 0, 0, 0, 0, 0, 0, 0, 0, 0, 0, 1, 0, 0, 0, 0, 0, 0, 0, 0, 0, 0, 0, 0, 0, 1, 1, 0, 0, 0, 0, 0, 0, 0, 0, 0, 0, 0, 1, 0, 0, 0, 0, 0, 0, 0, 0, 0, 0, 0, 0, 0, 0, 0, 0, 0, 0, 0, 0, 0, 0, 0, 0, 0, 0, 0, 0, 0, 0, 0, 0, 0, 0, 0, 0, 0, 1, 0, 0, 0, 0, 0, 0, 0, 0, 0, 0, 0, 0, 0, 0, 0, 0, 0, 0, 1, 0, 0, 0, 0, 0, 0, 0, 0, 0, 0, 0, 0, 0, 0, 0, 0, 0, 0, 0, 0, 0, 0, 0, 0, 0, 0, 0, 0, 0, 0, 0, 0, 0, 0, 0, 0, 0, 0, 0, 0, 0, 0, 0, 0, 0, 0, 0, 0, 0, 0, 0, 0, 0, 0, 0, 0, 0, 0, 0, 0, 0, 0, 0, 0, 0, 0, 1, 0, 0, 0, 0, 0, 0, 0, 0, 0, 0, 0, 0, 0, 0, 0, 0, 0, 0, 0, 0, 0, 0, 0, 0, 0, 1, 0, 0, 0, 0, 0, 0, 0, 0, 0, 0, 0, 0, 0, 0, 1, 0, 0, 0, 0, 0, 0, 0, 0, 0, 0, 0, 0, 0, 0, 0, 0, 0, 0, 0, 1, 0, 0, 0, 0, 0, 0, 0, 0, 0, 0, 0]	[97, 1219, 1278, 1325, 2223, 2580, 3183, 3599, 3859, 3965, 5582, 5638, 6216, 6243, 6579, 6643, 6968, 7714, 9372, 10358, 11143, 12506, 12608, 14367, 15958, 16485, 16505, 21716, 22528, 27112, 27309, 27342, 27629, 33373, 33664, 34234, 36662, 36842, 37266, 53616, 54547, 65351, 77779, 81683, 111185, 112651, 119288, 139099, 150882, 333370, 364141, 419596, 570147, 13928, 208749, 94790, 62817, 32869, 57488, 77128, 15086, 1279, 27626, 418419, 517099, 417180, 431141, 88841, 16735, 116848, 12428, 105442, 32459, 7065, 91783, 1280, 27152, 313314, 35486, 1125, 386327, 381693, 337366, 27647, 143284, 261343, 190484, 8873, 112480, 305519, 27347, 333157, 433015, 17347, 328400, 82983, 127755, 364693, 16450, 70674, 418414, 27648, 6317, 13758, 105252, 16308, 27639, 581819, 374052, 250908, 393942, 419542, 52087, 16303, 119640, 31811, 429737, 52874, 28976, 100157, 88797, 8167, 138037, 1114, 328137, 74284, 674961, 4730, 430124, 342897, 78303, 33679, 368538, 1712, 346895, 66029, 16847, 2654, 2046, 75901, 78759, 405365, 8788, 158277, 196351, 67617, 421058, 88316, 2994, 674796, 2203, 68607, 28331, 2045, 47675, 2465, 675304, 236019, 353011, 241, 27609, 581848, 11002, 674660, 134333, 598402, 27340, 14440, 51182, 336913, 86042, 315123, 581814, 558106, 27546, 641189, 77456, 18694, 558566, 94571, 343964, 1620, 675171, 555972, 8417, 84505, 591037, 403465, 674357, 9097, 467361, 364859, 674496, 10840, 405364, 10009, 8516, 148018, 10389, 12825, 1615, 421208, 9277, 178796, 65728, 454141, 674536, 2217, 77474, 4345, 187962, 27029, 27368, 139225, 8543, 42013, 365248, 23522, 139014, 19737, 27370, 27341, 51056, 554892, 246, 146, 209007, 27229, 16581, 115, 11745, 11819, 419601, 242303, 33055, 266225, 17224, 419598, 369179, 1370, 229058, 312304, 16592, 16959, 30180, 12957, 33986, 378207, 29989, 624467, 138605, 21459, 408842, 573, 38727, 675188, 675090, 9495, 73548, 8917, 317124, 6902, 5975, 230659, 3012, 421066, 789, 712273, 328158, 181939, 263558, 20496, 369464, 619, 5985, 325239, 27912, 47447, 29637, 65415, 3730, 139210, 17170, 38833, 86284, 1785, 93895, 10898, 421089, 27570, 13590, 374548, 328173, 147981, 675068, 674813, 386457, 4941, 504310, 5080, 674510, 6723, 34608, 49931, 27575, 68396, 77207, 1994, 71516, 21523, 381691, 418411, 142808, 421332, 419622, 15217, 17411, 31804, 139045, 27307, 70140, 675170, 674630, 674342, 27278, 26401, 2208, 674555, 328201, 36864, 923, 93858, 2326, 924, 5028, 577488, 43952, 83772, 1362, 96021, 223819, 2247, 1159, 26590, 1376044, 56131, 485738, 88100, 255532, 5528, 2131, 583322, 107119, 259959, 60319, 17169, 222203, 6914, 21697, 675187, 27111, 364520, 8531, 189203, 138562, 189099, 33060, 32027, 7501, 38898, 34094]	[1219, 2580, 3183, 3859, 5638, 6579, 12506, 12608, 15958, 16485, 77779, 139099]	[0, 0, 0, 0, 0, 0, 0, 0, 0, 0, 0, 0, 0, 0, 0, 0, 0, 0, 0, 0, 0, 0, 0, 0, 0, 0, 0, 0, 0, 0, 0, 0, 0, 0, 0, 0, 0, 0, 0, 0, 0, 0, 0, 0, 0, 0, 0, 0, 0, 0, 0, 0, 0, 0, 0, 0, 0, 0, 0, 0, 0, 0, 0, 0, 0, 0, 0, 0, 0, 0, 0, 0, 0, 0, 0, 0, 0, 0, 0, 0, 0, 0, 0, 0, 0, 0, 0, 0, 0, 0, 0, 0, 0, 0, 0, 0, 0, 0, 0, 0, 0, 0, 0, 0, 0, 0, 0, 0, 0, 0, 0, 0, 0, 0, 0, 0, 0, 0, 0, 0, 0, 0, 0, 0, 0, 0, 0, 0, 0, 0, 0, 0, 0, 0, 0, 0, 0, 0, 0, 0, 0, 0, 0, 0, 0, 0, 0, 0, 0, 0, 0, 0, 0, 0, 0, 0, 0, 0, 0, 0, 0, 0, 0, 0, 0, 0, 0, 0, 0, 0, 0, 0, 0, 0, 0, 0, 0, 0, 0, 0, 0, 0, 0, 0, 0, 0, 0, 0, 0, 0, 0, 0, 0, 0, 0, 0, 0, 0, 0, 0, 0, 0, 0, 0, 0, 0, 0, 0, 0, 0, 0, 0, 0, 0, 0, 0, 0, 0, 0, 0, 0, 0, 0, 0, 0, 0, 0, 0, 0, 0, 0, 0, 0, 0, 0, 0, 0, 0, 0, 0, 0, 0, 0, 0, 0, 0, 0, 0, 0, 0, 0, 0, 0, 0, 0, 0, 0, 0, 0, 0, 0, 0, 0, 0, 0, 0, 0, 0, 0, 0, 0, 0, 0, 0, 0, 0, 0, 0, 0, 0, 0, 0, 0, 0, 0, 0, 0, 0, 0, 0, 0, 0, 0, 0, 0, 0, 0, 0, 0, 0, 0, 0, 0, 0, 0, 0, 0, 0, 0, 0, 0, 0, 0, 0, 0, 0, 0, 0, 0, 0, 0, 0, 0, 0, 0, 0, 0, 0, 0, 0, 0, 0, 0, 0, 0, 0, 0, 0, 0, 0, 0, 0, 0, 0, 0, 0, 0, 0, 0, 0, 0, 0, 0, 0, 0, 0, 0, 0, 0, 0, 0, 0, 0, 0, 0, 0, 0, 0, 0, 0, 0]	0.494225008623406	165	HERG	SINGLE PROTEIN	Homo sapiens	Homo sapiens	0.16666666666666666	0.07008086253369272	0.9710144927536232	0.1038647342995169	0.09658580413297393
Q12809	371	22	0.09090909090909093	349	0.02865329512893983	12.0	359.0	BLOOD CREATININE INCREASED	3.1727272727272733	0.15448487823480553	[0, 1, 0, 0, 0, 1, 1, 0, 1, 0, 0, 1, 0, 0, 1, 0, 0, 0, 0, 0, 0, 1, 1, 0, 1, 1, 0, 0, 0, 0, 0, 0, 0, 0, 0, 0, 0, 0, 0, 0, 0, 0, 1, 0, 0, 0, 0, 1, 0, 0, 0, 0, 0, 0, 0, 0, 0, 0, 0, 0, 0, 0, 0, 0, 0, 0, 0, 0, 0, 0, 0, 0, 0, 0, 0, 0, 0, 0, 0, 0, 0, 0, 0, 0, 0, 0, 0, 0, 0, 0, 0, 0, 0, 0, 0, 0, 0, 0, 0, 0, 0, 0, 0, 0, 0, 0, 0, 0, 0, 0, 0, 0, 0, 0, 0, 0, 0, 0, 0, 0, 0, 0, 0, 0, 0, 0, 0, 0, 0, 0, 0, 0, 0, 0, 0, 0, 0, 0, 0, 0, 0, 0, 0, 0, 0, 0, 0, 0, 0, 0, 0, 0, 0, 0, 0, 0, 0, 0, 0, 0, 0, 0, 0, 0, 0, 0, 0, 0, 0, 0, 0, 0, 0, 0, 0, 0, 0, 0, 0, 0, 0, 0, 0, 0, 0, 0, 0, 0, 0, 0, 0, 0, 0, 0, 0, 0, 0, 0, 0, 0, 0, 0, 0, 0, 0, 0, 0, 0, 0, 0, 0, 0, 0, 0, 0, 0, 0, 0, 0, 0, 0, 0, 0, 0, 0, 0, 0, 0, 0, 0, 0, 0, 0, 0, 0, 0, 0, 0, 0, 0, 0, 0, 0, 0, 0, 0, 0, 0, 0, 0, 0, 0, 0, 0, 0, 0, 0, 0, 0, 0, 0, 0, 0, 0, 0, 0, 0, 0, 0, 0, 0, 0, 0, 0, 0, 0, 0, 0, 0, 0, 0, 0, 0, 0, 0, 0, 0, 0, 0, 0, 0, 0, 0, 0, 0, 0, 0, 0, 0, 0, 0, 0, 0, 0, 0, 0, 0, 0, 0, 0, 0, 0, 0, 0, 0, 0, 0, 0, 0, 0, 0, 0, 0, 0, 0, 0, 0, 0, 0, 0, 0, 0, 0, 0, 0, 0, 0, 0, 0, 0, 0, 0, 0, 0, 0, 0, 0, 0, 0, 0, 0, 0, 0, 0, 0, 0, 0, 0, 0, 0, 0, 0, 0, 0, 0, 0, 0, 0, 0, 0, 0]	[0, 0, 0, 0, 0, 1, 0, 0, 0, 1, 0, 0, 0, 0, 0, 0, 0, 0, 0, 0, 1, 0, 0, 0, 0, 1, 0, 0, 0, 0, 0, 0, 0, 0, 0, 0, 0, 0, 0, 0, 0, 0, 0, 0, 0, 0, 0, 0, 1, 0, 0, 0, 0, 0, 0, 0, 0, 0, 1, 0, 0, 0, 0, 0, 0, 0, 0, 0, 0, 0, 0, 0, 0, 0, 0, 0, 0, 0, 0, 0, 0, 0, 0, 0, 0, 0, 0, 0, 0, 0, 0, 0, 0, 0, 0, 0, 0, 0, 0, 0, 0, 0, 0, 0, 0, 0, 0, 0, 0, 0, 0, 0, 0, 0, 0, 0, 0, 0, 0, 0, 0, 0, 0, 0, 0, 0, 0, 1, 0, 0, 0, 0, 0, 0, 0, 0, 1, 0, 1, 0, 0, 0, 0, 0, 0, 0, 0, 0, 0, 0, 0, 0, 1, 1, 0, 0, 0, 1, 0, 0, 0, 0, 0, 0, 0, 0, 0, 0, 0, 0, 0, 0, 0, 0, 0, 0, 0, 1, 0, 0, 0, 1, 1, 1, 0, 0, 0, 0, 0, 0, 0, 0, 0, 0, 0, 0, 0, 0, 0, 0, 0, 0, 0, 0, 0, 0, 0, 0, 0, 0, 0, 0, 0, 0, 0, 0, 0, 0, 0, 0, 0, 0, 0, 0, 0, 0, 0, 0, 0, 0, 0, 1, 0, 0, 1, 0, 0, 0, 0, 0, 0, 0, 0, 0, 0, 0, 0, 0, 0, 0, 0, 0, 0, 0, 0, 0, 0, 0, 0, 0, 0, 0, 0, 1, 0, 0, 0, 0, 0, 0, 0, 0, 0, 0, 0, 0, 0, 0, 0, 0, 0, 0, 0, 0, 0, 0, 0, 0, 0, 0, 0, 0, 0, 0, 0, 0, 1, 0, 0, 0, 0, 0, 0, 0, 0, 0, 0, 0, 0, 0, 0, 0, 0, 0, 0, 0, 0, 0, 0, 0, 0, 0, 0, 0, 0, 0, 0, 0, 0, 0, 1, 0, 0, 0, 0, 0, 0, 0, 0, 0, 0, 0, 0, 0, 0, 0, 0, 0, 0, 0, 0, 0, 0, 0, 0, 0, 0, 0, 0, 1, 0, 0, 0, 0, 0, 0, 0, 0, 0, 0, 0]	[97, 1219, 1278, 1325, 2223, 2580, 3183, 3599, 3859, 3965, 5582, 5638, 6216, 6243, 6579, 6643, 6968, 7714, 9372, 10358, 11143, 12506, 12608, 14367, 15958, 16485, 16505, 21716, 22528, 27112, 27309, 27342, 27629, 33373, 33664, 34234, 36662, 36842, 37266, 53616, 54547, 65351, 77779, 81683, 111185, 112651, 119288, 139099, 150882, 333370, 364141, 419596, 570147, 13928, 208749, 94790, 62817, 32869, 57488, 77128, 15086, 1279, 27626, 418419, 517099, 417180, 431141, 88841, 16735, 116848, 12428, 105442, 32459, 7065, 91783, 1280, 27152, 313314, 35486, 1125, 386327, 381693, 337366, 27647, 143284, 261343, 190484, 8873, 112480, 305519, 27347, 333157, 433015, 17347, 328400, 82983, 127755, 364693, 16450, 70674, 418414, 27648, 6317, 13758, 105252, 16308, 27639, 581819, 374052, 250908, 393942, 419542, 52087, 16303, 119640, 31811, 429737, 52874, 28976, 100157, 88797, 8167, 138037, 1114, 328137, 74284, 674961, 4730, 430124, 342897, 78303, 33679, 368538, 1712, 346895, 66029, 16847, 2654, 2046, 75901, 78759, 405365, 8788, 158277, 196351, 67617, 421058, 88316, 2994, 674796, 2203, 68607, 28331, 2045, 47675, 2465, 675304, 236019, 353011, 241, 27609, 581848, 11002, 674660, 134333, 598402, 27340, 14440, 51182, 336913, 86042, 315123, 581814, 558106, 27546, 641189, 77456, 18694, 558566, 94571, 343964, 1620, 675171, 555972, 8417, 84505, 591037, 403465, 674357, 9097, 467361, 364859, 674496, 10840, 405364, 10009, 8516, 148018, 10389, 12825, 1615, 421208, 9277, 178796, 65728, 454141, 674536, 2217, 77474, 4345, 187962, 27029, 27368, 139225, 8543, 42013, 365248, 23522, 139014, 19737, 27370, 27341, 51056, 554892, 246, 146, 209007, 27229, 16581, 115, 11745, 11819, 419601, 242303, 33055, 266225, 17224, 419598, 369179, 1370, 229058, 312304, 16592, 16959, 30180, 12957, 33986, 378207, 29989, 624467, 138605, 21459, 408842, 573, 38727, 675188, 675090, 9495, 73548, 8917, 317124, 6902, 5975, 230659, 3012, 421066, 789, 712273, 328158, 181939, 263558, 20496, 369464, 619, 5985, 325239, 27912, 47447, 29637, 65415, 3730, 139210, 17170, 38833, 86284, 1785, 93895, 10898, 421089, 27570, 13590, 374548, 328173, 147981, 675068, 674813, 386457, 4941, 504310, 5080, 674510, 6723, 34608, 49931, 27575, 68396, 77207, 1994, 71516, 21523, 381691, 418411, 142808, 421332, 419622, 15217, 17411, 31804, 139045, 27307, 70140, 675170, 674630, 674342, 27278, 26401, 2208, 674555, 328201, 36864, 923, 93858, 2326, 924, 5028, 577488, 43952, 83772, 1362, 96021, 223819, 2247, 1159, 26590, 1376044, 56131, 485738, 88100, 255532, 5528, 2131, 583322, 107119, 259959, 60319, 17169, 222203, 6914, 21697, 675187, 27111, 364520, 8531, 189203, 138562, 189099, 33060, 32027, 7501, 38898, 34094]	[1219, 2580, 3183, 3859, 5638, 6579, 12506, 12608, 15958, 16485, 77779, 139099]	[0, 0, 0, 0, 0, 0, 0, 0, 0, 0, 0, 0, 0, 0, 0, 0, 0, 0, 0, 0, 0, 0, 0, 0, 0, 0, 0, 0, 0, 0, 0, 0, 0, 0, 0, 0, 0, 0, 0, 0, 0, 0, 0, 0, 0, 0, 0, 0, 0, 0, 0, 0, 0, 0, 0, 0, 0, 0, 0, 0, 0, 0, 0, 0, 0, 0, 0, 0, 0, 0, 0, 0, 0, 0, 0, 0, 0, 0, 0, 0, 0, 0, 0, 0, 0, 0, 0, 0, 0, 0, 0, 0, 0, 0, 0, 0, 0, 0, 0, 0, 0, 0, 0, 0, 0, 0, 0, 0, 0, 0, 0, 0, 0, 0, 0, 0, 0, 0, 0, 0, 0, 0, 0, 0, 0, 0, 0, 0, 0, 0, 0, 0, 0, 0, 0, 0, 0, 0, 0, 0, 0, 0, 0, 0, 0, 0, 0, 0, 0, 0, 0, 0, 0, 0, 0, 0, 0, 0, 0, 0, 0, 0, 0, 0, 0, 0, 0, 0, 0, 0, 0, 0, 0, 0, 0, 0, 0, 0, 0, 0, 0, 0, 0, 0, 0, 0, 0, 0, 0, 0, 0, 0, 0, 0, 0, 0, 0, 0, 0, 0, 0, 0, 0, 0, 0, 0, 0, 0, 0, 0, 0, 0, 0, 0, 0, 0, 0, 0, 0, 0, 0, 0, 0, 0, 0, 0, 0, 0, 0, 0, 0, 0, 0, 0, 0, 0, 0, 0, 0, 0, 0, 0, 0, 0, 0, 0, 0, 0, 0, 0, 0, 0, 0, 0, 0, 0, 0, 0, 0, 0, 0, 0, 0, 0, 0, 0, 0, 0, 0, 0, 0, 0, 0, 0, 0, 0, 0, 0, 0, 0, 0, 0, 0, 0, 0, 0, 0, 0, 0, 0, 0, 0, 0, 0, 0, 0, 0, 0, 0, 0, 0, 0, 0, 0, 0, 0, 0, 0, 0, 0, 0, 0, 0, 0, 0, 0, 0, 0, 0, 0, 0, 0, 0, 0, 0, 0, 0, 0, 0, 0, 0, 0, 0, 0, 0, 0, 0, 0, 0, 0, 0, 0, 0, 0, 0, 0, 0, 0, 0, 0, 0, 0, 0, 0, 0, 0, 0, 0, 0, 0, 0, 0, 0, 0, 0, 0, 0, 0, 0, 0, 0]	0.494225008623406	165	HERG	SINGLE PROTEIN	Homo sapiens	Homo sapiens	0.16666666666666666	0.05929919137466307	0.9713467048710601	0.11413562559694364	0.10736747529200358
Q12809	371	50	0.06	321	0.02803738317757009	12.0	359.0	NEUTROPENIA	2.14	0.21074185419363906	[0, 1, 0, 0, 0, 1, 1, 0, 1, 0, 0, 1, 0, 0, 1, 0, 0, 0, 0, 0, 0, 1, 1, 0, 1, 1, 0, 0, 0, 0, 0, 0, 0, 0, 0, 0, 0, 0, 0, 0, 0, 0, 1, 0, 0, 0, 0, 1, 0, 0, 0, 0, 0, 0, 0, 0, 0, 0, 0, 0, 0, 0, 0, 0, 0, 0, 0, 0, 0, 0, 0, 0, 0, 0, 0, 0, 0, 0, 0, 0, 0, 0, 0, 0, 0, 0, 0, 0, 0, 0, 0, 0, 0, 0, 0, 0, 0, 0, 0, 0, 0, 0, 0, 0, 0, 0, 0, 0, 0, 0, 0, 0, 0, 0, 0, 0, 0, 0, 0, 0, 0, 0, 0, 0, 0, 0, 0, 0, 0, 0, 0, 0, 0, 0, 0, 0, 0, 0, 0, 0, 0, 0, 0, 0, 0, 0, 0, 0, 0, 0, 0, 0, 0, 0, 0, 0, 0, 0, 0, 0, 0, 0, 0, 0, 0, 0, 0, 0, 0, 0, 0, 0, 0, 0, 0, 0, 0, 0, 0, 0, 0, 0, 0, 0, 0, 0, 0, 0, 0, 0, 0, 0, 0, 0, 0, 0, 0, 0, 0, 0, 0, 0, 0, 0, 0, 0, 0, 0, 0, 0, 0, 0, 0, 0, 0, 0, 0, 0, 0, 0, 0, 0, 0, 0, 0, 0, 0, 0, 0, 0, 0, 0, 0, 0, 0, 0, 0, 0, 0, 0, 0, 0, 0, 0, 0, 0, 0, 0, 0, 0, 0, 0, 0, 0, 0, 0, 0, 0, 0, 0, 0, 0, 0, 0, 0, 0, 0, 0, 0, 0, 0, 0, 0, 0, 0, 0, 0, 0, 0, 0, 0, 0, 0, 0, 0, 0, 0, 0, 0, 0, 0, 0, 0, 0, 0, 0, 0, 0, 0, 0, 0, 0, 0, 0, 0, 0, 0, 0, 0, 0, 0, 0, 0, 0, 0, 0, 0, 0, 0, 0, 0, 0, 0, 0, 0, 0, 0, 0, 0, 0, 0, 0, 0, 0, 0, 0, 0, 0, 0, 0, 0, 0, 0, 0, 0, 0, 0, 0, 0, 0, 0, 0, 0, 0, 0, 0, 0, 0, 0, 0, 0, 0, 0, 0, 0, 0, 0, 0, 0, 0, 0]	[0, 0, 0, 0, 0, 0, 0, 0, 1, 1, 0, 0, 0, 0, 1, 0, 0, 0, 0, 0, 1, 0, 0, 0, 1, 0, 0, 0, 0, 0, 0, 0, 0, 0, 0, 0, 0, 0, 0, 0, 0, 0, 0, 0, 0, 0, 0, 0, 0, 0, 0, 0, 0, 0, 0, 0, 0, 0, 0, 0, 0, 0, 0, 0, 1, 0, 0, 0, 0, 0, 0, 0, 0, 0, 0, 0, 0, 0, 0, 0, 0, 0, 0, 0, 0, 0, 0, 0, 0, 0, 0, 0, 0, 0, 0, 0, 0, 0, 0, 0, 0, 0, 1, 0, 0, 1, 0, 0, 0, 0, 0, 0, 0, 0, 0, 0, 0, 0, 0, 0, 1, 0, 0, 0, 0, 0, 0, 1, 0, 0, 1, 0, 0, 0, 0, 0, 1, 1, 0, 0, 0, 0, 1, 1, 0, 1, 0, 0, 0, 0, 0, 1, 0, 0, 0, 0, 0, 0, 0, 0, 0, 0, 1, 0, 0, 1, 0, 0, 1, 1, 0, 0, 0, 0, 0, 0, 0, 0, 0, 0, 0, 1, 1, 1, 0, 0, 0, 0, 0, 0, 1, 0, 0, 1, 0, 0, 0, 0, 0, 0, 1, 0, 0, 0, 0, 0, 0, 0, 0, 1, 0, 0, 0, 0, 0, 0, 0, 0, 0, 0, 0, 1, 0, 0, 0, 0, 0, 1, 0, 0, 0, 0, 0, 0, 1, 0, 0, 0, 0, 0, 0, 0, 0, 0, 0, 0, 0, 1, 0, 0, 1, 0, 0, 1, 0, 0, 0, 0, 0, 1, 0, 0, 0, 1, 0, 0, 0, 0, 0, 0, 0, 0, 1, 0, 0, 0, 0, 0, 1, 1, 0, 0, 0, 0, 0, 0, 0, 0, 0, 0, 0, 0, 0, 0, 0, 0, 1, 0, 1, 0, 0, 0, 0, 1, 0, 0, 0, 0, 0, 1, 0, 0, 0, 0, 0, 0, 0, 1, 0, 0, 0, 0, 0, 0, 1, 0, 0, 0, 0, 0, 0, 0, 0, 1, 1, 0, 0, 0, 0, 0, 0, 1, 0, 0, 0, 0, 0, 0, 0, 0, 0, 0, 1, 0, 0, 0, 0, 0, 0, 0, 0, 0, 0, 0, 0, 0, 0, 0, 0, 1, 0]	[97, 1219, 1278, 1325, 2223, 2580, 3183, 3599, 3859, 3965, 5582, 5638, 6216, 6243, 6579, 6643, 6968, 7714, 9372, 10358, 11143, 12506, 12608, 14367, 15958, 16485, 16505, 21716, 22528, 27112, 27309, 27342, 27629, 33373, 33664, 34234, 36662, 36842, 37266, 53616, 54547, 65351, 77779, 81683, 111185, 112651, 119288, 139099, 150882, 333370, 364141, 419596, 570147, 13928, 208749, 94790, 62817, 32869, 57488, 77128, 15086, 1279, 27626, 418419, 517099, 417180, 431141, 88841, 16735, 116848, 12428, 105442, 32459, 7065, 91783, 1280, 27152, 313314, 35486, 1125, 386327, 381693, 337366, 27647, 143284, 261343, 190484, 8873, 112480, 305519, 27347, 333157, 433015, 17347, 328400, 82983, 127755, 364693, 16450, 70674, 418414, 27648, 6317, 13758, 105252, 16308, 27639, 581819, 374052, 250908, 393942, 419542, 52087, 16303, 119640, 31811, 429737, 52874, 28976, 100157, 88797, 8167, 138037, 1114, 328137, 74284, 674961, 4730, 430124, 342897, 78303, 33679, 368538, 1712, 346895, 66029, 16847, 2654, 2046, 75901, 78759, 405365, 8788, 158277, 196351, 67617, 421058, 88316, 2994, 674796, 2203, 68607, 28331, 2045, 47675, 2465, 675304, 236019, 353011, 241, 27609, 581848, 11002, 674660, 134333, 598402, 27340, 14440, 51182, 336913, 86042, 315123, 581814, 558106, 27546, 641189, 77456, 18694, 558566, 94571, 343964, 1620, 675171, 555972, 8417, 84505, 591037, 403465, 674357, 9097, 467361, 364859, 674496, 10840, 405364, 10009, 8516, 148018, 10389, 12825, 1615, 421208, 9277, 178796, 65728, 454141, 674536, 2217, 77474, 4345, 187962, 27029, 27368, 139225, 8543, 42013, 365248, 23522, 139014, 19737, 27370, 27341, 51056, 554892, 246, 146, 209007, 27229, 16581, 115, 11745, 11819, 419601, 242303, 33055, 266225, 17224, 419598, 369179, 1370, 229058, 312304, 16592, 16959, 30180, 12957, 33986, 378207, 29989, 624467, 138605, 21459, 408842, 573, 38727, 675188, 675090, 9495, 73548, 8917, 317124, 6902, 5975, 230659, 3012, 421066, 789, 712273, 328158, 181939, 263558, 20496, 369464, 619, 5985, 325239, 27912, 47447, 29637, 65415, 3730, 139210, 17170, 38833, 86284, 1785, 93895, 10898, 421089, 27570, 13590, 374548, 328173, 147981, 675068, 674813, 386457, 4941, 504310, 5080, 674510, 6723, 34608, 49931, 27575, 68396, 77207, 1994, 71516, 21523, 381691, 418411, 142808, 421332, 419622, 15217, 17411, 31804, 139045, 27307, 70140, 675170, 674630, 674342, 27278, 26401, 2208, 674555, 328201, 36864, 923, 93858, 2326, 924, 5028, 577488, 43952, 83772, 1362, 96021, 223819, 2247, 1159, 26590, 1376044, 56131, 485738, 88100, 255532, 5528, 2131, 583322, 107119, 259959, 60319, 17169, 222203, 6914, 21697, 675187, 27111, 364520, 8531, 189203, 138562, 189099, 33060, 32027, 7501, 38898, 34094]	[1219, 2580, 3183, 3859, 5638, 6579, 12506, 12608, 15958, 16485, 77779, 139099]	[0, 0, 0, 0, 0, 0, 0, 0, 0, 0, 0, 0, 0, 0, 0, 0, 0, 0, 0, 0, 0, 0, 0, 0, 0, 0, 0, 0, 0, 0, 0, 0, 0, 0, 0, 0, 0, 0, 0, 0, 0, 0, 0, 0, 0, 0, 0, 0, 0, 0, 0, 0, 0, 0, 0, 0, 0, 0, 0, 0, 0, 0, 0, 0, 0, 0, 0, 0, 0, 0, 0, 0, 0, 0, 0, 0, 0, 0, 0, 0, 0, 0, 0, 0, 0, 0, 0, 0, 0, 0, 0, 0, 0, 0, 0, 0, 0, 0, 0, 0, 0, 0, 0, 0, 0, 0, 0, 0, 0, 0, 0, 0, 0, 0, 0, 0, 0, 0, 0, 0, 0, 0, 0, 0, 0, 0, 0, 0, 0, 0, 0, 0, 0, 0, 0, 0, 0, 0, 0, 0, 0, 0, 0, 0, 0, 0, 0, 0, 0, 0, 0, 0, 0, 0, 0, 0, 0, 0, 0, 0, 0, 0, 0, 0, 0, 0, 0, 0, 0, 0, 0, 0, 0, 0, 0, 0, 0, 0, 0, 0, 0, 0, 0, 0, 0, 0, 0, 0, 0, 0, 0, 0, 0, 0, 0, 0, 0, 0, 0, 0, 0, 0, 0, 0, 0, 0, 0, 0, 0, 0, 0, 0, 0, 0, 0, 0, 0, 0, 0, 0, 0, 0, 0, 0, 0, 0, 0, 0, 0, 0, 0, 0, 0, 0, 0, 0, 0, 0, 0, 0, 0, 0, 0, 0, 0, 0, 0, 0, 0, 0, 0, 0, 0, 0, 0, 0, 0, 0, 0, 0, 0, 0, 0, 0, 0, 0, 0, 0, 0, 0, 0, 0, 0, 0, 0, 0, 0, 0, 0, 0, 0, 0, 0, 0, 0, 0, 0, 0, 0, 0, 0, 0, 0, 0, 0, 0, 0, 0, 0, 0, 0, 0, 0, 0, 0, 0, 0, 0, 0, 0, 0, 0, 0, 0, 0, 0, 0, 0, 0, 0, 0, 0, 0, 0, 0, 0, 0, 0, 0, 0, 0, 0, 0, 0, 0, 0, 0, 0, 0, 0, 0, 0, 0, 0, 0, 0, 0, 0, 0, 0, 0, 0, 0, 0, 0, 0, 0, 0, 0, 0, 0, 0, 0, 0, 0, 0, 0, 0, 0, 0, 0]	0.494225008623406	165	HERG	SINGLE PROTEIN	Homo sapiens	Homo sapiens	0.25	0.1347708894878706	0.9719626168224299	0.13317757009345796	0.11522911051212939
Q12809	371	6	0.16666666666666666	365	0.030136986301369864	12.0	359.0	SKIN IRRITATION	5.53030303030303	0.18015767334597554	[0, 1, 0, 0, 0, 1, 1, 0, 1, 0, 0, 1, 0, 0, 1, 0, 0, 0, 0, 0, 0, 1, 1, 0, 1, 1, 0, 0, 0, 0, 0, 0, 0, 0, 0, 0, 0, 0, 0, 0, 0, 0, 1, 0, 0, 0, 0, 1, 0, 0, 0, 0, 0, 0, 0, 0, 0, 0, 0, 0, 0, 0, 0, 0, 0, 0, 0, 0, 0, 0, 0, 0, 0, 0, 0, 0, 0, 0, 0, 0, 0, 0, 0, 0, 0, 0, 0, 0, 0, 0, 0, 0, 0, 0, 0, 0, 0, 0, 0, 0, 0, 0, 0, 0, 0, 0, 0, 0, 0, 0, 0, 0, 0, 0, 0, 0, 0, 0, 0, 0, 0, 0, 0, 0, 0, 0, 0, 0, 0, 0, 0, 0, 0, 0, 0, 0, 0, 0, 0, 0, 0, 0, 0, 0, 0, 0, 0, 0, 0, 0, 0, 0, 0, 0, 0, 0, 0, 0, 0, 0, 0, 0, 0, 0, 0, 0, 0, 0, 0, 0, 0, 0, 0, 0, 0, 0, 0, 0, 0, 0, 0, 0, 0, 0, 0, 0, 0, 0, 0, 0, 0, 0, 0, 0, 0, 0, 0, 0, 0, 0, 0, 0, 0, 0, 0, 0, 0, 0, 0, 0, 0, 0, 0, 0, 0, 0, 0, 0, 0, 0, 0, 0, 0, 0, 0, 0, 0, 0, 0, 0, 0, 0, 0, 0, 0, 0, 0, 0, 0, 0, 0, 0, 0, 0, 0, 0, 0, 0, 0, 0, 0, 0, 0, 0, 0, 0, 0, 0, 0, 0, 0, 0, 0, 0, 0, 0, 0, 0, 0, 0, 0, 0, 0, 0, 0, 0, 0, 0, 0, 0, 0, 0, 0, 0, 0, 0, 0, 0, 0, 0, 0, 0, 0, 0, 0, 0, 0, 0, 0, 0, 0, 0, 0, 0, 0, 0, 0, 0, 0, 0, 0, 0, 0, 0, 0, 0, 0, 0, 0, 0, 0, 0, 0, 0, 0, 0, 0, 0, 0, 0, 0, 0, 0, 0, 0, 0, 0, 0, 0, 0, 0, 0, 0, 0, 0, 0, 0, 0, 0, 0, 0, 0, 0, 0, 0, 0, 0, 0, 0, 0, 0, 0, 0, 0, 0, 0, 0, 0, 0, 0, 0]	[0, 0, 0, 0, 0, 0, 0, 0, 0, 0, 0, 0, 0, 0, 0, 0, 0, 0, 0, 0, 0, 1, 0, 0, 0, 0, 0, 0, 0, 0, 0, 0, 0, 0, 0, 0, 0, 0, 0, 0, 0, 0, 0, 0, 0, 1, 0, 0, 0, 0, 0, 0, 0, 0, 0, 0, 0, 0, 0, 0, 0, 0, 0, 0, 0, 0, 0, 0, 0, 0, 0, 0, 0, 0, 0, 0, 0, 0, 0, 0, 0, 0, 0, 0, 0, 0, 0, 0, 0, 0, 0, 0, 0, 0, 0, 0, 0, 0, 0, 0, 0, 0, 0, 0, 1, 0, 0, 0, 0, 0, 0, 0, 0, 0, 0, 0, 0, 0, 0, 0, 0, 0, 0, 0, 0, 0, 0, 0, 0, 0, 0, 0, 1, 0, 0, 0, 0, 0, 0, 0, 0, 0, 0, 0, 0, 0, 0, 0, 0, 0, 0, 0, 0, 0, 0, 0, 0, 0, 0, 0, 0, 0, 0, 0, 0, 0, 0, 0, 0, 0, 0, 0, 0, 0, 0, 0, 0, 0, 0, 0, 0, 0, 0, 0, 0, 0, 0, 0, 0, 0, 0, 0, 0, 0, 0, 0, 0, 0, 0, 0, 0, 0, 0, 0, 0, 0, 0, 0, 0, 0, 0, 0, 0, 0, 0, 0, 0, 0, 0, 0, 0, 0, 0, 0, 0, 0, 0, 0, 0, 0, 0, 0, 0, 0, 0, 0, 0, 0, 0, 0, 0, 0, 0, 0, 0, 0, 0, 0, 0, 0, 0, 0, 0, 0, 0, 0, 0, 0, 0, 0, 0, 0, 0, 0, 0, 0, 0, 0, 1, 0, 0, 0, 0, 0, 0, 0, 0, 0, 0, 0, 0, 0, 0, 0, 0, 0, 0, 0, 0, 0, 0, 0, 0, 0, 0, 0, 0, 0, 0, 0, 0, 1, 0, 0, 0, 0, 0, 0, 0, 0, 0, 0, 0, 0, 0, 0, 0, 0, 0, 0, 0, 0, 0, 0, 0, 0, 0, 0, 0, 0, 0, 0, 0, 0, 0, 0, 0, 0, 0, 0, 0, 0, 0, 0, 0, 0, 0, 0, 0, 0, 0, 0, 0, 0, 0, 0, 0, 0, 0, 0, 0, 0, 0, 0, 0, 0, 0, 0, 0, 0, 0]	[97, 1219, 1278, 1325, 2223, 2580, 3183, 3599, 3859, 3965, 5582, 5638, 6216, 6243, 6579, 6643, 6968, 7714, 9372, 10358, 11143, 12506, 12608, 14367, 15958, 16485, 16505, 21716, 22528, 27112, 27309, 27342, 27629, 33373, 33664, 34234, 36662, 36842, 37266, 53616, 54547, 65351, 77779, 81683, 111185, 112651, 119288, 139099, 150882, 333370, 364141, 419596, 570147, 13928, 208749, 94790, 62817, 32869, 57488, 77128, 15086, 1279, 27626, 418419, 517099, 417180, 431141, 88841, 16735, 116848, 12428, 105442, 32459, 7065, 91783, 1280, 27152, 313314, 35486, 1125, 386327, 381693, 337366, 27647, 143284, 261343, 190484, 8873, 112480, 305519, 27347, 333157, 433015, 17347, 328400, 82983, 127755, 364693, 16450, 70674, 418414, 27648, 6317, 13758, 105252, 16308, 27639, 581819, 374052, 250908, 393942, 419542, 52087, 16303, 119640, 31811, 429737, 52874, 28976, 100157, 88797, 8167, 138037, 1114, 328137, 74284, 674961, 4730, 430124, 342897, 78303, 33679, 368538, 1712, 346895, 66029, 16847, 2654, 2046, 75901, 78759, 405365, 8788, 158277, 196351, 67617, 421058, 88316, 2994, 674796, 2203, 68607, 28331, 2045, 47675, 2465, 675304, 236019, 353011, 241, 27609, 581848, 11002, 674660, 134333, 598402, 27340, 14440, 51182, 336913, 86042, 315123, 581814, 558106, 27546, 641189, 77456, 18694, 558566, 94571, 343964, 1620, 675171, 555972, 8417, 84505, 591037, 403465, 674357, 9097, 467361, 364859, 674496, 10840, 405364, 10009, 8516, 148018, 10389, 12825, 1615, 421208, 9277, 178796, 65728, 454141, 674536, 2217, 77474, 4345, 187962, 27029, 27368, 139225, 8543, 42013, 365248, 23522, 139014, 19737, 27370, 27341, 51056, 554892, 246, 146, 209007, 27229, 16581, 115, 11745, 11819, 419601, 242303, 33055, 266225, 17224, 419598, 369179, 1370, 229058, 312304, 16592, 16959, 30180, 12957, 33986, 378207, 29989, 624467, 138605, 21459, 408842, 573, 38727, 675188, 675090, 9495, 73548, 8917, 317124, 6902, 5975, 230659, 3012, 421066, 789, 712273, 328158, 181939, 263558, 20496, 369464, 619, 5985, 325239, 27912, 47447, 29637, 65415, 3730, 139210, 17170, 38833, 86284, 1785, 93895, 10898, 421089, 27570, 13590, 374548, 328173, 147981, 675068, 674813, 386457, 4941, 504310, 5080, 674510, 6723, 34608, 49931, 27575, 68396, 77207, 1994, 71516, 21523, 381691, 418411, 142808, 421332, 419622, 15217, 17411, 31804, 139045, 27307, 70140, 675170, 674630, 674342, 27278, 26401, 2208, 674555, 328201, 36864, 923, 93858, 2326, 924, 5028, 577488, 43952, 83772, 1362, 96021, 223819, 2247, 1159, 26590, 1376044, 56131, 485738, 88100, 255532, 5528, 2131, 583322, 107119, 259959, 60319, 17169, 222203, 6914, 21697, 675187, 27111, 364520, 8531, 189203, 138562, 189099, 33060, 32027, 7501, 38898, 34094]	[1219, 2580, 3183, 3859, 5638, 6579, 12506, 12608, 15958, 16485, 77779, 139099]	[0, 0, 0, 0, 0, 0, 0, 0, 0, 0, 0, 0, 0, 0, 0, 0, 0, 0, 0, 0, 0, 0, 0, 0, 0, 0, 0, 0, 0, 0, 0, 0, 0, 0, 0, 0, 0, 0, 0, 0, 0, 0, 0, 0, 0, 0, 0, 0, 0, 0, 0, 0, 0, 0, 0, 0, 0, 0, 0, 0, 0, 0, 0, 0, 0, 0, 0, 0, 0, 0, 0, 0, 0, 0, 0, 0, 0, 0, 0, 0, 0, 0, 0, 0, 0, 0, 0, 0, 0, 0, 0, 0, 0, 0, 0, 0, 0, 0, 0, 0, 0, 0, 0, 0, 0, 0, 0, 0, 0, 0, 0, 0, 0, 0, 0, 0, 0, 0, 0, 0, 0, 0, 0, 0, 0, 0, 0, 0, 0, 0, 0, 0, 0, 0, 0, 0, 0, 0, 0, 0, 0, 0, 0, 0, 0, 0, 0, 0, 0, 0, 0, 0, 0, 0, 0, 0, 0, 0, 0, 0, 0, 0, 0, 0, 0, 0, 0, 0, 0, 0, 0, 0, 0, 0, 0, 0, 0, 0, 0, 0, 0, 0, 0, 0, 0, 0, 0, 0, 0, 0, 0, 0, 0, 0, 0, 0, 0, 0, 0, 0, 0, 0, 0, 0, 0, 0, 0, 0, 0, 0, 0, 0, 0, 0, 0, 0, 0, 0, 0, 0, 0, 0, 0, 0, 0, 0, 0, 0, 0, 0, 0, 0, 0, 0, 0, 0, 0, 0, 0, 0, 0, 0, 0, 0, 0, 0, 0, 0, 0, 0, 0, 0, 0, 0, 0, 0, 0, 0, 0, 0, 0, 0, 0, 0, 0, 0, 0, 0, 0, 0, 0, 0, 0, 0, 0, 0, 0, 0, 0, 0, 0, 0, 0, 0, 0, 0, 0, 0, 0, 0, 0, 0, 0, 0, 0, 0, 0, 0, 0, 0, 0, 0, 0, 0, 0, 0, 0, 0, 0, 0, 0, 0, 0, 0, 0, 0, 0, 0, 0, 0, 0, 0, 0, 0, 0, 0, 0, 0, 0, 0, 0, 0, 0, 0, 0, 0, 0, 0, 0, 0, 0, 0, 0, 0, 0, 0, 0, 0, 0, 0, 0, 0, 0, 0, 0, 0, 0, 0, 0, 0, 0, 0, 0, 0, 0, 0, 0, 0, 0, 0, 0]	0.494225008623406	165	HERG	SINGLE PROTEIN	Homo sapiens	Homo sapiens	0.08333333333333333	0.016172506738544475	0.9698630136986301	0.06826484018264839	0.06716082659478885
Q12809	371	102	0.05882352941176471	269	0.022304832713754646	12.0	359.0	DYSPNOEA	2.6372549019607843	0.09842682488956836	[0, 1, 0, 0, 0, 1, 1, 0, 1, 0, 0, 1, 0, 0, 1, 0, 0, 0, 0, 0, 0, 1, 1, 0, 1, 1, 0, 0, 0, 0, 0, 0, 0, 0, 0, 0, 0, 0, 0, 0, 0, 0, 1, 0, 0, 0, 0, 1, 0, 0, 0, 0, 0, 0, 0, 0, 0, 0, 0, 0, 0, 0, 0, 0, 0, 0, 0, 0, 0, 0, 0, 0, 0, 0, 0, 0, 0, 0, 0, 0, 0, 0, 0, 0, 0, 0, 0, 0, 0, 0, 0, 0, 0, 0, 0, 0, 0, 0, 0, 0, 0, 0, 0, 0, 0, 0, 0, 0, 0, 0, 0, 0, 0, 0, 0, 0, 0, 0, 0, 0, 0, 0, 0, 0, 0, 0, 0, 0, 0, 0, 0, 0, 0, 0, 0, 0, 0, 0, 0, 0, 0, 0, 0, 0, 0, 0, 0, 0, 0, 0, 0, 0, 0, 0, 0, 0, 0, 0, 0, 0, 0, 0, 0, 0, 0, 0, 0, 0, 0, 0, 0, 0, 0, 0, 0, 0, 0, 0, 0, 0, 0, 0, 0, 0, 0, 0, 0, 0, 0, 0, 0, 0, 0, 0, 0, 0, 0, 0, 0, 0, 0, 0, 0, 0, 0, 0, 0, 0, 0, 0, 0, 0, 0, 0, 0, 0, 0, 0, 0, 0, 0, 0, 0, 0, 0, 0, 0, 0, 0, 0, 0, 0, 0, 0, 0, 0, 0, 0, 0, 0, 0, 0, 0, 0, 0, 0, 0, 0, 0, 0, 0, 0, 0, 0, 0, 0, 0, 0, 0, 0, 0, 0, 0, 0, 0, 0, 0, 0, 0, 0, 0, 0, 0, 0, 0, 0, 0, 0, 0, 0, 0, 0, 0, 0, 0, 0, 0, 0, 0, 0, 0, 0, 0, 0, 0, 0, 0, 0, 0, 0, 0, 0, 0, 0, 0, 0, 0, 0, 0, 0, 0, 0, 0, 0, 0, 0, 0, 0, 0, 0, 0, 0, 0, 0, 0, 0, 0, 0, 0, 0, 0, 0, 0, 0, 0, 0, 0, 0, 0, 0, 0, 0, 0, 0, 0, 0, 0, 0, 0, 0, 0, 0, 0, 0, 0, 0, 0, 0, 0, 0, 0, 0, 0, 0, 0, 0, 0, 0, 0, 0, 0]	[1, 0, 0, 1, 0, 1, 0, 0, 1, 1, 1, 1, 1, 0, 0, 0, 0, 0, 0, 0, 1, 0, 0, 0, 1, 1, 1, 0, 0, 1, 0, 0, 0, 0, 0, 1, 0, 1, 1, 1, 1, 0, 0, 0, 0, 1, 0, 1, 0, 0, 0, 1, 1, 0, 0, 0, 0, 1, 0, 0, 0, 0, 0, 0, 0, 0, 0, 0, 1, 0, 0, 0, 1, 1, 0, 1, 0, 0, 0, 0, 0, 0, 0, 0, 0, 0, 0, 0, 1, 0, 1, 0, 0, 0, 0, 0, 1, 0, 0, 0, 1, 0, 0, 0, 0, 1, 0, 0, 0, 0, 1, 0, 0, 0, 0, 0, 0, 0, 0, 0, 0, 0, 0, 0, 0, 0, 0, 1, 0, 0, 0, 0, 1, 0, 1, 0, 1, 0, 0, 0, 0, 1, 1, 0, 1, 0, 1, 0, 0, 0, 0, 1, 0, 1, 0, 1, 0, 1, 0, 0, 0, 1, 0, 0, 0, 0, 0, 0, 1, 1, 1, 0, 0, 0, 0, 0, 0, 1, 1, 0, 0, 0, 1, 0, 0, 1, 0, 1, 0, 1, 1, 0, 0, 1, 0, 0, 0, 0, 0, 0, 1, 0, 0, 1, 0, 1, 0, 0, 0, 0, 0, 0, 0, 1, 1, 0, 1, 0, 0, 0, 0, 0, 0, 1, 0, 0, 0, 0, 0, 1, 1, 1, 0, 0, 0, 0, 0, 0, 0, 0, 0, 0, 1, 0, 0, 0, 0, 0, 1, 0, 1, 0, 0, 0, 0, 1, 1, 0, 0, 0, 0, 1, 0, 0, 0, 0, 1, 1, 0, 1, 1, 0, 1, 0, 1, 0, 0, 0, 0, 1, 0, 0, 0, 0, 0, 1, 0, 0, 0, 1, 1, 0, 0, 0, 0, 0, 1, 0, 0, 0, 0, 1, 1, 1, 0, 1, 1, 1, 0, 0, 0, 0, 0, 0, 0, 0, 0, 0, 0, 1, 0, 0, 0, 0, 0, 0, 0, 0, 0, 0, 0, 1, 0, 0, 1, 0, 1, 0, 0, 0, 0, 1, 0, 0, 0, 0, 0, 0, 0, 1, 0, 1, 0, 0, 0, 0, 0, 0, 1, 1, 1, 0, 0, 0, 0, 0, 0, 0, 0, 1, 1]	[97, 1219, 1278, 1325, 2223, 2580, 3183, 3599, 3859, 3965, 5582, 5638, 6216, 6243, 6579, 6643, 6968, 7714, 9372, 10358, 11143, 12506, 12608, 14367, 15958, 16485, 16505, 21716, 22528, 27112, 27309, 27342, 27629, 33373, 33664, 34234, 36662, 36842, 37266, 53616, 54547, 65351, 77779, 81683, 111185, 112651, 119288, 139099, 150882, 333370, 364141, 419596, 570147, 13928, 208749, 94790, 62817, 32869, 57488, 77128, 15086, 1279, 27626, 418419, 517099, 417180, 431141, 88841, 16735, 116848, 12428, 105442, 32459, 7065, 91783, 1280, 27152, 313314, 35486, 1125, 386327, 381693, 337366, 27647, 143284, 261343, 190484, 8873, 112480, 305519, 27347, 333157, 433015, 17347, 328400, 82983, 127755, 364693, 16450, 70674, 418414, 27648, 6317, 13758, 105252, 16308, 27639, 581819, 374052, 250908, 393942, 419542, 52087, 16303, 119640, 31811, 429737, 52874, 28976, 100157, 88797, 8167, 138037, 1114, 328137, 74284, 674961, 4730, 430124, 342897, 78303, 33679, 368538, 1712, 346895, 66029, 16847, 2654, 2046, 75901, 78759, 405365, 8788, 158277, 196351, 67617, 421058, 88316, 2994, 674796, 2203, 68607, 28331, 2045, 47675, 2465, 675304, 236019, 353011, 241, 27609, 581848, 11002, 674660, 134333, 598402, 27340, 14440, 51182, 336913, 86042, 315123, 581814, 558106, 27546, 641189, 77456, 18694, 558566, 94571, 343964, 1620, 675171, 555972, 8417, 84505, 591037, 403465, 674357, 9097, 467361, 364859, 674496, 10840, 405364, 10009, 8516, 148018, 10389, 12825, 1615, 421208, 9277, 178796, 65728, 454141, 674536, 2217, 77474, 4345, 187962, 27029, 27368, 139225, 8543, 42013, 365248, 23522, 139014, 19737, 27370, 27341, 51056, 554892, 246, 146, 209007, 27229, 16581, 115, 11745, 11819, 419601, 242303, 33055, 266225, 17224, 419598, 369179, 1370, 229058, 312304, 16592, 16959, 30180, 12957, 33986, 378207, 29989, 624467, 138605, 21459, 408842, 573, 38727, 675188, 675090, 9495, 73548, 8917, 317124, 6902, 5975, 230659, 3012, 421066, 789, 712273, 328158, 181939, 263558, 20496, 369464, 619, 5985, 325239, 27912, 47447, 29637, 65415, 3730, 139210, 17170, 38833, 86284, 1785, 93895, 10898, 421089, 27570, 13590, 374548, 328173, 147981, 675068, 674813, 386457, 4941, 504310, 5080, 674510, 6723, 34608, 49931, 27575, 68396, 77207, 1994, 71516, 21523, 381691, 418411, 142808, 421332, 419622, 15217, 17411, 31804, 139045, 27307, 70140, 675170, 674630, 674342, 27278, 26401, 2208, 674555, 328201, 36864, 923, 93858, 2326, 924, 5028, 577488, 43952, 83772, 1362, 96021, 223819, 2247, 1159, 26590, 1376044, 56131, 485738, 88100, 255532, 5528, 2131, 583322, 107119, 259959, 60319, 17169, 222203, 6914, 21697, 675187, 27111, 364520, 8531, 189203, 138562, 189099, 33060, 32027, 7501, 38898, 34094]	[1219, 2580, 3183, 3859, 5638, 6579, 12506, 12608, 15958, 16485, 77779, 139099]	[0, 0, 0, 0, 0, 0, 0, 0, 0, 0, 0, 0, 0, 0, 0, 0, 0, 0, 0, 0, 0, 0, 0, 0, 0, 0, 0, 0, 0, 0, 0, 0, 0, 0, 0, 0, 0, 0, 0, 0, 0, 0, 0, 0, 0, 0, 0, 0, 0, 0, 0, 0, 0, 0, 0, 0, 0, 0, 0, 0, 0, 0, 0, 0, 0, 0, 0, 0, 0, 0, 0, 0, 0, 0, 0, 0, 0, 0, 0, 0, 0, 0, 0, 0, 0, 0, 0, 0, 0, 0, 0, 0, 0, 0, 0, 0, 0, 0, 0, 0, 0, 0, 0, 0, 0, 0, 0, 0, 0, 0, 0, 0, 0, 0, 0, 0, 0, 0, 0, 0, 0, 0, 0, 0, 0, 0, 0, 0, 0, 0, 0, 0, 0, 0, 0, 0, 0, 0, 0, 0, 0, 0, 0, 0, 0, 0, 0, 0, 0, 0, 0, 0, 0, 0, 0, 0, 0, 0, 0, 0, 0, 0, 0, 0, 0, 0, 0, 0, 0, 0, 0, 0, 0, 0, 0, 0, 0, 0, 0, 0, 0, 0, 0, 0, 0, 0, 0, 0, 0, 0, 0, 0, 0, 0, 0, 0, 0, 0, 0, 0, 0, 0, 0, 0, 0, 0, 0, 0, 0, 0, 0, 0, 0, 0, 0, 0, 0, 0, 0, 0, 0, 0, 0, 0, 0, 0, 0, 0, 0, 0, 0, 0, 0, 0, 0, 0, 0, 0, 0, 0, 0, 0, 0, 0, 0, 0, 0, 0, 0, 0, 0, 0, 0, 0, 0, 0, 0, 0, 0, 0, 0, 0, 0, 0, 0, 0, 0, 0, 0, 0, 0, 0, 0, 0, 0, 0, 0, 0, 0, 0, 0, 0, 0, 0, 0, 0, 0, 0, 0, 0, 0, 0, 0, 0, 0, 0, 0, 0, 0, 0, 0, 0, 0, 0, 0, 0, 0, 0, 0, 0, 0, 0, 0, 0, 0, 0, 0, 0, 0, 0, 0, 0, 0, 0, 0, 0, 0, 0, 0, 0, 0, 0, 0, 0, 0, 0, 0, 0, 0, 0, 0, 0, 0, 0, 0, 0, 0, 0, 0, 0, 0, 0, 0, 0, 0, 0, 0, 0, 0, 0, 0, 0, 0, 0, 0, 0, 0, 0, 0, 0, 0]	0.494225008623406	165	HERG	SINGLE PROTEIN	Homo sapiens	Homo sapiens	0.5	0.2749326145552561	0.9776951672862454	0.3104089219330855	0.22506738544474392
Q12809	371	5	0.2	366	0.030054644808743168	12.0	359.0	SUPRAVENTRICULAR EXTRASYSTOLES	6.654545454545453	0.15236640803572452	[0, 1, 0, 0, 0, 1, 1, 0, 1, 0, 0, 1, 0, 0, 1, 0, 0, 0, 0, 0, 0, 1, 1, 0, 1, 1, 0, 0, 0, 0, 0, 0, 0, 0, 0, 0, 0, 0, 0, 0, 0, 0, 1, 0, 0, 0, 0, 1, 0, 0, 0, 0, 0, 0, 0, 0, 0, 0, 0, 0, 0, 0, 0, 0, 0, 0, 0, 0, 0, 0, 0, 0, 0, 0, 0, 0, 0, 0, 0, 0, 0, 0, 0, 0, 0, 0, 0, 0, 0, 0, 0, 0, 0, 0, 0, 0, 0, 0, 0, 0, 0, 0, 0, 0, 0, 0, 0, 0, 0, 0, 0, 0, 0, 0, 0, 0, 0, 0, 0, 0, 0, 0, 0, 0, 0, 0, 0, 0, 0, 0, 0, 0, 0, 0, 0, 0, 0, 0, 0, 0, 0, 0, 0, 0, 0, 0, 0, 0, 0, 0, 0, 0, 0, 0, 0, 0, 0, 0, 0, 0, 0, 0, 0, 0, 0, 0, 0, 0, 0, 0, 0, 0, 0, 0, 0, 0, 0, 0, 0, 0, 0, 0, 0, 0, 0, 0, 0, 0, 0, 0, 0, 0, 0, 0, 0, 0, 0, 0, 0, 0, 0, 0, 0, 0, 0, 0, 0, 0, 0, 0, 0, 0, 0, 0, 0, 0, 0, 0, 0, 0, 0, 0, 0, 0, 0, 0, 0, 0, 0, 0, 0, 0, 0, 0, 0, 0, 0, 0, 0, 0, 0, 0, 0, 0, 0, 0, 0, 0, 0, 0, 0, 0, 0, 0, 0, 0, 0, 0, 0, 0, 0, 0, 0, 0, 0, 0, 0, 0, 0, 0, 0, 0, 0, 0, 0, 0, 0, 0, 0, 0, 0, 0, 0, 0, 0, 0, 0, 0, 0, 0, 0, 0, 0, 0, 0, 0, 0, 0, 0, 0, 0, 0, 0, 0, 0, 0, 0, 0, 0, 0, 0, 0, 0, 0, 0, 0, 0, 0, 0, 0, 0, 0, 0, 0, 0, 0, 0, 0, 0, 0, 0, 0, 0, 0, 0, 0, 0, 0, 0, 0, 0, 0, 0, 0, 0, 0, 0, 0, 0, 0, 0, 0, 0, 0, 0, 0, 0, 0, 0, 0, 0, 0, 0, 0, 0, 0, 0, 0, 0, 0, 0]	[0, 0, 0, 0, 0, 0, 0, 0, 0, 0, 0, 0, 0, 0, 0, 0, 0, 0, 0, 0, 0, 0, 1, 0, 0, 0, 0, 0, 0, 0, 0, 0, 0, 0, 0, 0, 0, 0, 0, 0, 0, 0, 0, 0, 0, 0, 0, 0, 1, 0, 0, 0, 0, 0, 0, 0, 0, 0, 0, 0, 0, 0, 0, 0, 0, 0, 0, 0, 0, 0, 0, 0, 0, 0, 0, 0, 0, 0, 0, 0, 0, 0, 0, 0, 0, 0, 0, 0, 0, 0, 0, 0, 0, 0, 0, 0, 0, 0, 0, 0, 0, 0, 0, 0, 0, 0, 0, 0, 0, 0, 0, 0, 0, 0, 0, 0, 0, 0, 0, 0, 0, 0, 0, 0, 0, 0, 0, 0, 0, 0, 1, 0, 0, 0, 0, 0, 0, 0, 0, 0, 0, 0, 0, 0, 0, 0, 0, 0, 0, 0, 0, 0, 0, 0, 0, 0, 0, 0, 0, 0, 0, 0, 0, 0, 0, 0, 0, 0, 0, 0, 0, 0, 0, 0, 0, 0, 0, 0, 0, 0, 0, 0, 0, 0, 0, 0, 0, 0, 0, 0, 0, 0, 0, 0, 0, 0, 0, 0, 0, 0, 0, 0, 0, 0, 0, 0, 0, 0, 0, 0, 0, 0, 0, 0, 0, 0, 0, 0, 0, 0, 0, 0, 0, 0, 0, 0, 0, 0, 0, 0, 0, 1, 0, 0, 0, 0, 0, 0, 0, 0, 0, 0, 0, 0, 0, 0, 0, 0, 0, 0, 0, 0, 0, 0, 0, 0, 0, 0, 0, 0, 0, 0, 0, 0, 0, 0, 0, 0, 0, 0, 0, 0, 0, 0, 0, 0, 0, 0, 0, 0, 0, 0, 0, 0, 0, 0, 0, 0, 0, 0, 0, 0, 0, 0, 0, 0, 1, 0, 0, 0, 0, 0, 0, 0, 0, 0, 0, 0, 0, 0, 0, 0, 0, 0, 0, 0, 0, 0, 0, 0, 0, 0, 0, 0, 0, 0, 0, 0, 0, 0, 0, 0, 0, 0, 0, 0, 0, 0, 0, 0, 0, 0, 0, 0, 0, 0, 0, 0, 0, 0, 0, 0, 0, 0, 0, 0, 0, 0, 0, 0, 0, 0, 0, 0, 0, 0, 0, 0, 0, 0, 0]	[97, 1219, 1278, 1325, 2223, 2580, 3183, 3599, 3859, 3965, 5582, 5638, 6216, 6243, 6579, 6643, 6968, 7714, 9372, 10358, 11143, 12506, 12608, 14367, 15958, 16485, 16505, 21716, 22528, 27112, 27309, 27342, 27629, 33373, 33664, 34234, 36662, 36842, 37266, 53616, 54547, 65351, 77779, 81683, 111185, 112651, 119288, 139099, 150882, 333370, 364141, 419596, 570147, 13928, 208749, 94790, 62817, 32869, 57488, 77128, 15086, 1279, 27626, 418419, 517099, 417180, 431141, 88841, 16735, 116848, 12428, 105442, 32459, 7065, 91783, 1280, 27152, 313314, 35486, 1125, 386327, 381693, 337366, 27647, 143284, 261343, 190484, 8873, 112480, 305519, 27347, 333157, 433015, 17347, 328400, 82983, 127755, 364693, 16450, 70674, 418414, 27648, 6317, 13758, 105252, 16308, 27639, 581819, 374052, 250908, 393942, 419542, 52087, 16303, 119640, 31811, 429737, 52874, 28976, 100157, 88797, 8167, 138037, 1114, 328137, 74284, 674961, 4730, 430124, 342897, 78303, 33679, 368538, 1712, 346895, 66029, 16847, 2654, 2046, 75901, 78759, 405365, 8788, 158277, 196351, 67617, 421058, 88316, 2994, 674796, 2203, 68607, 28331, 2045, 47675, 2465, 675304, 236019, 353011, 241, 27609, 581848, 11002, 674660, 134333, 598402, 27340, 14440, 51182, 336913, 86042, 315123, 581814, 558106, 27546, 641189, 77456, 18694, 558566, 94571, 343964, 1620, 675171, 555972, 8417, 84505, 591037, 403465, 674357, 9097, 467361, 364859, 674496, 10840, 405364, 10009, 8516, 148018, 10389, 12825, 1615, 421208, 9277, 178796, 65728, 454141, 674536, 2217, 77474, 4345, 187962, 27029, 27368, 139225, 8543, 42013, 365248, 23522, 139014, 19737, 27370, 27341, 51056, 554892, 246, 146, 209007, 27229, 16581, 115, 11745, 11819, 419601, 242303, 33055, 266225, 17224, 419598, 369179, 1370, 229058, 312304, 16592, 16959, 30180, 12957, 33986, 378207, 29989, 624467, 138605, 21459, 408842, 573, 38727, 675188, 675090, 9495, 73548, 8917, 317124, 6902, 5975, 230659, 3012, 421066, 789, 712273, 328158, 181939, 263558, 20496, 369464, 619, 5985, 325239, 27912, 47447, 29637, 65415, 3730, 139210, 17170, 38833, 86284, 1785, 93895, 10898, 421089, 27570, 13590, 374548, 328173, 147981, 675068, 674813, 386457, 4941, 504310, 5080, 674510, 6723, 34608, 49931, 27575, 68396, 77207, 1994, 71516, 21523, 381691, 418411, 142808, 421332, 419622, 15217, 17411, 31804, 139045, 27307, 70140, 675170, 674630, 674342, 27278, 26401, 2208, 674555, 328201, 36864, 923, 93858, 2326, 924, 5028, 577488, 43952, 83772, 1362, 96021, 223819, 2247, 1159, 26590, 1376044, 56131, 485738, 88100, 255532, 5528, 2131, 583322, 107119, 259959, 60319, 17169, 222203, 6914, 21697, 675187, 27111, 364520, 8531, 189203, 138562, 189099, 33060, 32027, 7501, 38898, 34094]	[1219, 2580, 3183, 3859, 5638, 6579, 12506, 12608, 15958, 16485, 77779, 139099]	[0, 0, 0, 0, 0, 0, 0, 0, 0, 0, 0, 0, 0, 0, 0, 0, 0, 0, 0, 0, 0, 0, 0, 0, 0, 0, 0, 0, 0, 0, 0, 0, 0, 0, 0, 0, 0, 0, 0, 0, 0, 0, 0, 0, 0, 0, 0, 0, 0, 0, 0, 0, 0, 0, 0, 0, 0, 0, 0, 0, 0, 0, 0, 0, 0, 0, 0, 0, 0, 0, 0, 0, 0, 0, 0, 0, 0, 0, 0, 0, 0, 0, 0, 0, 0, 0, 0, 0, 0, 0, 0, 0, 0, 0, 0, 0, 0, 0, 0, 0, 0, 0, 0, 0, 0, 0, 0, 0, 0, 0, 0, 0, 0, 0, 0, 0, 0, 0, 0, 0, 0, 0, 0, 0, 0, 0, 0, 0, 0, 0, 0, 0, 0, 0, 0, 0, 0, 0, 0, 0, 0, 0, 0, 0, 0, 0, 0, 0, 0, 0, 0, 0, 0, 0, 0, 0, 0, 0, 0, 0, 0, 0, 0, 0, 0, 0, 0, 0, 0, 0, 0, 0, 0, 0, 0, 0, 0, 0, 0, 0, 0, 0, 0, 0, 0, 0, 0, 0, 0, 0, 0, 0, 0, 0, 0, 0, 0, 0, 0, 0, 0, 0, 0, 0, 0, 0, 0, 0, 0, 0, 0, 0, 0, 0, 0, 0, 0, 0, 0, 0, 0, 0, 0, 0, 0, 0, 0, 0, 0, 0, 0, 0, 0, 0, 0, 0, 0, 0, 0, 0, 0, 0, 0, 0, 0, 0, 0, 0, 0, 0, 0, 0, 0, 0, 0, 0, 0, 0, 0, 0, 0, 0, 0, 0, 0, 0, 0, 0, 0, 0, 0, 0, 0, 0, 0, 0, 0, 0, 0, 0, 0, 0, 0, 0, 0, 0, 0, 0, 0, 0, 0, 0, 0, 0, 0, 0, 0, 0, 0, 0, 0, 0, 0, 0, 0, 0, 0, 0, 0, 0, 0, 0, 0, 0, 0, 0, 0, 0, 0, 0, 0, 0, 0, 0, 0, 0, 0, 0, 0, 0, 0, 0, 0, 0, 0, 0, 0, 0, 0, 0, 0, 0, 0, 0, 0, 0, 0, 0, 0, 0, 0, 0, 0, 0, 0, 0, 0, 0, 0, 0, 0, 0, 0, 0, 0, 0, 0, 0, 0, 0, 0]	0.494225008623406	165	HERG	SINGLE PROTEIN	Homo sapiens	Homo sapiens	0.08333333333333333	0.013477088948787063	0.9699453551912568	0.07081056466302367	0.06985624438454627
Q12809	371	46	0.06521739130434782	325	0.02769230769230769	12.0	359.0	APLASTIC ANAEMIA	2.355072463768116	0.1761497922109129	[0, 1, 0, 0, 0, 1, 1, 0, 1, 0, 0, 1, 0, 0, 1, 0, 0, 0, 0, 0, 0, 1, 1, 0, 1, 1, 0, 0, 0, 0, 0, 0, 0, 0, 0, 0, 0, 0, 0, 0, 0, 0, 1, 0, 0, 0, 0, 1, 0, 0, 0, 0, 0, 0, 0, 0, 0, 0, 0, 0, 0, 0, 0, 0, 0, 0, 0, 0, 0, 0, 0, 0, 0, 0, 0, 0, 0, 0, 0, 0, 0, 0, 0, 0, 0, 0, 0, 0, 0, 0, 0, 0, 0, 0, 0, 0, 0, 0, 0, 0, 0, 0, 0, 0, 0, 0, 0, 0, 0, 0, 0, 0, 0, 0, 0, 0, 0, 0, 0, 0, 0, 0, 0, 0, 0, 0, 0, 0, 0, 0, 0, 0, 0, 0, 0, 0, 0, 0, 0, 0, 0, 0, 0, 0, 0, 0, 0, 0, 0, 0, 0, 0, 0, 0, 0, 0, 0, 0, 0, 0, 0, 0, 0, 0, 0, 0, 0, 0, 0, 0, 0, 0, 0, 0, 0, 0, 0, 0, 0, 0, 0, 0, 0, 0, 0, 0, 0, 0, 0, 0, 0, 0, 0, 0, 0, 0, 0, 0, 0, 0, 0, 0, 0, 0, 0, 0, 0, 0, 0, 0, 0, 0, 0, 0, 0, 0, 0, 0, 0, 0, 0, 0, 0, 0, 0, 0, 0, 0, 0, 0, 0, 0, 0, 0, 0, 0, 0, 0, 0, 0, 0, 0, 0, 0, 0, 0, 0, 0, 0, 0, 0, 0, 0, 0, 0, 0, 0, 0, 0, 0, 0, 0, 0, 0, 0, 0, 0, 0, 0, 0, 0, 0, 0, 0, 0, 0, 0, 0, 0, 0, 0, 0, 0, 0, 0, 0, 0, 0, 0, 0, 0, 0, 0, 0, 0, 0, 0, 0, 0, 0, 0, 0, 0, 0, 0, 0, 0, 0, 0, 0, 0, 0, 0, 0, 0, 0, 0, 0, 0, 0, 0, 0, 0, 0, 0, 0, 0, 0, 0, 0, 0, 0, 0, 0, 0, 0, 0, 0, 0, 0, 0, 0, 0, 0, 0, 0, 0, 0, 0, 0, 0, 0, 0, 0, 0, 0, 0, 0, 0, 0, 0, 0, 0, 0, 0, 0, 0, 0, 0, 0, 0]	[0, 0, 0, 1, 0, 1, 0, 0, 0, 0, 1, 0, 1, 0, 1, 0, 0, 0, 0, 0, 0, 0, 0, 0, 0, 0, 0, 0, 0, 0, 0, 0, 0, 0, 0, 0, 0, 0, 1, 0, 0, 0, 1, 0, 0, 0, 0, 0, 0, 0, 0, 0, 0, 0, 0, 0, 0, 0, 0, 0, 0, 0, 0, 0, 1, 0, 1, 0, 0, 0, 0, 0, 0, 0, 0, 0, 0, 0, 0, 1, 0, 0, 0, 0, 0, 0, 0, 0, 0, 0, 0, 0, 0, 0, 0, 0, 0, 0, 0, 0, 0, 0, 0, 0, 0, 1, 0, 0, 0, 0, 1, 0, 0, 0, 0, 1, 1, 0, 0, 0, 0, 0, 0, 0, 0, 0, 0, 0, 0, 0, 0, 0, 0, 0, 0, 0, 0, 0, 1, 0, 0, 0, 0, 0, 0, 0, 0, 0, 0, 0, 0, 0, 0, 1, 0, 0, 0, 0, 0, 0, 0, 0, 0, 0, 1, 1, 1, 0, 0, 0, 0, 0, 0, 0, 0, 0, 0, 1, 0, 0, 0, 1, 0, 1, 0, 0, 0, 0, 0, 0, 1, 0, 0, 0, 0, 0, 1, 0, 0, 0, 0, 1, 0, 0, 0, 0, 0, 0, 1, 0, 0, 0, 1, 1, 0, 0, 0, 0, 1, 0, 0, 0, 0, 0, 0, 0, 0, 0, 0, 0, 0, 0, 0, 0, 0, 0, 0, 0, 1, 0, 0, 0, 1, 0, 0, 0, 0, 1, 1, 0, 0, 0, 0, 0, 0, 0, 0, 0, 0, 0, 0, 0, 0, 0, 0, 0, 0, 0, 0, 0, 0, 0, 0, 0, 0, 0, 0, 0, 0, 0, 0, 0, 0, 0, 0, 0, 0, 0, 1, 0, 0, 0, 0, 0, 0, 0, 1, 1, 0, 0, 0, 0, 0, 1, 0, 0, 0, 0, 0, 0, 0, 0, 0, 0, 0, 0, 0, 1, 0, 1, 0, 0, 0, 0, 1, 0, 0, 0, 0, 0, 0, 0, 0, 0, 0, 0, 0, 0, 0, 0, 0, 1, 0, 0, 0, 1, 1, 0, 0, 0, 1, 0, 0, 0, 0, 0, 0, 0, 1, 0, 0, 0, 0, 0, 0, 0, 0, 0, 0, 1, 0]	[97, 1219, 1278, 1325, 2223, 2580, 3183, 3599, 3859, 3965, 5582, 5638, 6216, 6243, 6579, 6643, 6968, 7714, 9372, 10358, 11143, 12506, 12608, 14367, 15958, 16485, 16505, 21716, 22528, 27112, 27309, 27342, 27629, 33373, 33664, 34234, 36662, 36842, 37266, 53616, 54547, 65351, 77779, 81683, 111185, 112651, 119288, 139099, 150882, 333370, 364141, 419596, 570147, 13928, 208749, 94790, 62817, 32869, 57488, 77128, 15086, 1279, 27626, 418419, 517099, 417180, 431141, 88841, 16735, 116848, 12428, 105442, 32459, 7065, 91783, 1280, 27152, 313314, 35486, 1125, 386327, 381693, 337366, 27647, 143284, 261343, 190484, 8873, 112480, 305519, 27347, 333157, 433015, 17347, 328400, 82983, 127755, 364693, 16450, 70674, 418414, 27648, 6317, 13758, 105252, 16308, 27639, 581819, 374052, 250908, 393942, 419542, 52087, 16303, 119640, 31811, 429737, 52874, 28976, 100157, 88797, 8167, 138037, 1114, 328137, 74284, 674961, 4730, 430124, 342897, 78303, 33679, 368538, 1712, 346895, 66029, 16847, 2654, 2046, 75901, 78759, 405365, 8788, 158277, 196351, 67617, 421058, 88316, 2994, 674796, 2203, 68607, 28331, 2045, 47675, 2465, 675304, 236019, 353011, 241, 27609, 581848, 11002, 674660, 134333, 598402, 27340, 14440, 51182, 336913, 86042, 315123, 581814, 558106, 27546, 641189, 77456, 18694, 558566, 94571, 343964, 1620, 675171, 555972, 8417, 84505, 591037, 403465, 674357, 9097, 467361, 364859, 674496, 10840, 405364, 10009, 8516, 148018, 10389, 12825, 1615, 421208, 9277, 178796, 65728, 454141, 674536, 2217, 77474, 4345, 187962, 27029, 27368, 139225, 8543, 42013, 365248, 23522, 139014, 19737, 27370, 27341, 51056, 554892, 246, 146, 209007, 27229, 16581, 115, 11745, 11819, 419601, 242303, 33055, 266225, 17224, 419598, 369179, 1370, 229058, 312304, 16592, 16959, 30180, 12957, 33986, 378207, 29989, 624467, 138605, 21459, 408842, 573, 38727, 675188, 675090, 9495, 73548, 8917, 317124, 6902, 5975, 230659, 3012, 421066, 789, 712273, 328158, 181939, 263558, 20496, 369464, 619, 5985, 325239, 27912, 47447, 29637, 65415, 3730, 139210, 17170, 38833, 86284, 1785, 93895, 10898, 421089, 27570, 13590, 374548, 328173, 147981, 675068, 674813, 386457, 4941, 504310, 5080, 674510, 6723, 34608, 49931, 27575, 68396, 77207, 1994, 71516, 21523, 381691, 418411, 142808, 421332, 419622, 15217, 17411, 31804, 139045, 27307, 70140, 675170, 674630, 674342, 27278, 26401, 2208, 674555, 328201, 36864, 923, 93858, 2326, 924, 5028, 577488, 43952, 83772, 1362, 96021, 223819, 2247, 1159, 26590, 1376044, 56131, 485738, 88100, 255532, 5528, 2131, 583322, 107119, 259959, 60319, 17169, 222203, 6914, 21697, 675187, 27111, 364520, 8531, 189203, 138562, 189099, 33060, 32027, 7501, 38898, 34094]	[1219, 2580, 3183, 3859, 5638, 6579, 12506, 12608, 15958, 16485, 77779, 139099]	[0, 0, 0, 0, 0, 0, 0, 0, 0, 0, 0, 0, 0, 0, 0, 0, 0, 0, 0, 0, 0, 0, 0, 0, 0, 0, 0, 0, 0, 0, 0, 0, 0, 0, 0, 0, 0, 0, 0, 0, 0, 0, 0, 0, 0, 0, 0, 0, 0, 0, 0, 0, 0, 0, 0, 0, 0, 0, 0, 0, 0, 0, 0, 0, 0, 0, 0, 0, 0, 0, 0, 0, 0, 0, 0, 0, 0, 0, 0, 0, 0, 0, 0, 0, 0, 0, 0, 0, 0, 0, 0, 0, 0, 0, 0, 0, 0, 0, 0, 0, 0, 0, 0, 0, 0, 0, 0, 0, 0, 0, 0, 0, 0, 0, 0, 0, 0, 0, 0, 0, 0, 0, 0, 0, 0, 0, 0, 0, 0, 0, 0, 0, 0, 0, 0, 0, 0, 0, 0, 0, 0, 0, 0, 0, 0, 0, 0, 0, 0, 0, 0, 0, 0, 0, 0, 0, 0, 0, 0, 0, 0, 0, 0, 0, 0, 0, 0, 0, 0, 0, 0, 0, 0, 0, 0, 0, 0, 0, 0, 0, 0, 0, 0, 0, 0, 0, 0, 0, 0, 0, 0, 0, 0, 0, 0, 0, 0, 0, 0, 0, 0, 0, 0, 0, 0, 0, 0, 0, 0, 0, 0, 0, 0, 0, 0, 0, 0, 0, 0, 0, 0, 0, 0, 0, 0, 0, 0, 0, 0, 0, 0, 0, 0, 0, 0, 0, 0, 0, 0, 0, 0, 0, 0, 0, 0, 0, 0, 0, 0, 0, 0, 0, 0, 0, 0, 0, 0, 0, 0, 0, 0, 0, 0, 0, 0, 0, 0, 0, 0, 0, 0, 0, 0, 0, 0, 0, 0, 0, 0, 0, 0, 0, 0, 0, 0, 0, 0, 0, 0, 0, 0, 0, 0, 0, 0, 0, 0, 0, 0, 0, 0, 0, 0, 0, 0, 0, 0, 0, 0, 0, 0, 0, 0, 0, 0, 0, 0, 0, 0, 0, 0, 0, 0, 0, 0, 0, 0, 0, 0, 0, 0, 0, 0, 0, 0, 0, 0, 0, 0, 0, 0, 0, 0, 0, 0, 0, 0, 0, 0, 0, 0, 0, 0, 0, 0, 0, 0, 0, 0, 0, 0, 0, 0, 0, 0, 0, 0, 0, 0, 0, 0]	0.494225008623406	165	HERG	SINGLE PROTEIN	Homo sapiens	Homo sapiens	0.25	0.12398921832884097	0.9723076923076923	0.14384615384615385	0.12601078167115903
Q12809	371	6	0.16666666666666666	365	0.030136986301369864	12.0	359.0	PROTRUSION TONGUE	5.53030303030303	0.18015767334597554	[0, 1, 0, 0, 0, 1, 1, 0, 1, 0, 0, 1, 0, 0, 1, 0, 0, 0, 0, 0, 0, 1, 1, 0, 1, 1, 0, 0, 0, 0, 0, 0, 0, 0, 0, 0, 0, 0, 0, 0, 0, 0, 1, 0, 0, 0, 0, 1, 0, 0, 0, 0, 0, 0, 0, 0, 0, 0, 0, 0, 0, 0, 0, 0, 0, 0, 0, 0, 0, 0, 0, 0, 0, 0, 0, 0, 0, 0, 0, 0, 0, 0, 0, 0, 0, 0, 0, 0, 0, 0, 0, 0, 0, 0, 0, 0, 0, 0, 0, 0, 0, 0, 0, 0, 0, 0, 0, 0, 0, 0, 0, 0, 0, 0, 0, 0, 0, 0, 0, 0, 0, 0, 0, 0, 0, 0, 0, 0, 0, 0, 0, 0, 0, 0, 0, 0, 0, 0, 0, 0, 0, 0, 0, 0, 0, 0, 0, 0, 0, 0, 0, 0, 0, 0, 0, 0, 0, 0, 0, 0, 0, 0, 0, 0, 0, 0, 0, 0, 0, 0, 0, 0, 0, 0, 0, 0, 0, 0, 0, 0, 0, 0, 0, 0, 0, 0, 0, 0, 0, 0, 0, 0, 0, 0, 0, 0, 0, 0, 0, 0, 0, 0, 0, 0, 0, 0, 0, 0, 0, 0, 0, 0, 0, 0, 0, 0, 0, 0, 0, 0, 0, 0, 0, 0, 0, 0, 0, 0, 0, 0, 0, 0, 0, 0, 0, 0, 0, 0, 0, 0, 0, 0, 0, 0, 0, 0, 0, 0, 0, 0, 0, 0, 0, 0, 0, 0, 0, 0, 0, 0, 0, 0, 0, 0, 0, 0, 0, 0, 0, 0, 0, 0, 0, 0, 0, 0, 0, 0, 0, 0, 0, 0, 0, 0, 0, 0, 0, 0, 0, 0, 0, 0, 0, 0, 0, 0, 0, 0, 0, 0, 0, 0, 0, 0, 0, 0, 0, 0, 0, 0, 0, 0, 0, 0, 0, 0, 0, 0, 0, 0, 0, 0, 0, 0, 0, 0, 0, 0, 0, 0, 0, 0, 0, 0, 0, 0, 0, 0, 0, 0, 0, 0, 0, 0, 0, 0, 0, 0, 0, 0, 0, 0, 0, 0, 0, 0, 0, 0, 0, 0, 0, 0, 0, 0, 0, 0, 0, 0, 0, 0, 0]	[0, 0, 0, 1, 0, 0, 0, 0, 0, 0, 0, 0, 1, 0, 1, 0, 0, 0, 0, 0, 0, 0, 0, 0, 0, 0, 1, 0, 0, 0, 0, 0, 0, 0, 0, 0, 0, 0, 1, 0, 0, 0, 0, 0, 0, 0, 0, 0, 0, 0, 0, 0, 0, 0, 0, 0, 0, 0, 0, 0, 0, 0, 0, 0, 0, 0, 0, 0, 0, 0, 0, 0, 0, 0, 0, 0, 0, 0, 0, 0, 0, 0, 0, 0, 0, 0, 0, 0, 0, 0, 0, 0, 0, 0, 0, 0, 0, 0, 0, 0, 0, 0, 0, 0, 0, 0, 0, 0, 0, 0, 0, 0, 0, 0, 0, 0, 0, 0, 0, 0, 0, 0, 0, 0, 0, 0, 0, 0, 0, 0, 0, 0, 0, 0, 0, 0, 0, 0, 0, 0, 0, 0, 0, 0, 0, 0, 0, 0, 0, 0, 0, 0, 0, 0, 0, 0, 0, 0, 0, 0, 0, 0, 0, 0, 0, 0, 0, 0, 0, 0, 0, 0, 0, 0, 0, 0, 0, 0, 0, 0, 0, 0, 0, 0, 0, 0, 0, 0, 0, 0, 0, 0, 0, 0, 0, 0, 0, 0, 0, 0, 0, 0, 0, 0, 0, 0, 0, 0, 0, 0, 0, 0, 1, 0, 0, 0, 0, 0, 0, 0, 0, 0, 0, 0, 0, 0, 0, 0, 0, 0, 0, 0, 0, 0, 0, 0, 0, 0, 0, 0, 0, 0, 0, 0, 0, 0, 0, 0, 0, 0, 0, 0, 0, 0, 0, 0, 0, 0, 0, 0, 0, 0, 0, 0, 0, 0, 0, 0, 0, 0, 0, 0, 0, 0, 0, 0, 0, 0, 0, 0, 0, 0, 0, 0, 0, 0, 0, 0, 0, 0, 0, 0, 0, 0, 0, 0, 0, 0, 0, 0, 0, 0, 0, 0, 0, 0, 0, 0, 0, 0, 0, 0, 0, 0, 0, 0, 0, 0, 0, 0, 0, 0, 0, 0, 0, 0, 0, 0, 0, 0, 0, 0, 0, 0, 0, 0, 0, 0, 0, 0, 0, 0, 0, 0, 0, 0, 0, 0, 0, 0, 0, 0, 0, 0, 0, 0, 0, 0, 0, 0, 0, 0, 0, 0, 0, 0, 0, 0, 0, 0, 0]	[97, 1219, 1278, 1325, 2223, 2580, 3183, 3599, 3859, 3965, 5582, 5638, 6216, 6243, 6579, 6643, 6968, 7714, 9372, 10358, 11143, 12506, 12608, 14367, 15958, 16485, 16505, 21716, 22528, 27112, 27309, 27342, 27629, 33373, 33664, 34234, 36662, 36842, 37266, 53616, 54547, 65351, 77779, 81683, 111185, 112651, 119288, 139099, 150882, 333370, 364141, 419596, 570147, 13928, 208749, 94790, 62817, 32869, 57488, 77128, 15086, 1279, 27626, 418419, 517099, 417180, 431141, 88841, 16735, 116848, 12428, 105442, 32459, 7065, 91783, 1280, 27152, 313314, 35486, 1125, 386327, 381693, 337366, 27647, 143284, 261343, 190484, 8873, 112480, 305519, 27347, 333157, 433015, 17347, 328400, 82983, 127755, 364693, 16450, 70674, 418414, 27648, 6317, 13758, 105252, 16308, 27639, 581819, 374052, 250908, 393942, 419542, 52087, 16303, 119640, 31811, 429737, 52874, 28976, 100157, 88797, 8167, 138037, 1114, 328137, 74284, 674961, 4730, 430124, 342897, 78303, 33679, 368538, 1712, 346895, 66029, 16847, 2654, 2046, 75901, 78759, 405365, 8788, 158277, 196351, 67617, 421058, 88316, 2994, 674796, 2203, 68607, 28331, 2045, 47675, 2465, 675304, 236019, 353011, 241, 27609, 581848, 11002, 674660, 134333, 598402, 27340, 14440, 51182, 336913, 86042, 315123, 581814, 558106, 27546, 641189, 77456, 18694, 558566, 94571, 343964, 1620, 675171, 555972, 8417, 84505, 591037, 403465, 674357, 9097, 467361, 364859, 674496, 10840, 405364, 10009, 8516, 148018, 10389, 12825, 1615, 421208, 9277, 178796, 65728, 454141, 674536, 2217, 77474, 4345, 187962, 27029, 27368, 139225, 8543, 42013, 365248, 23522, 139014, 19737, 27370, 27341, 51056, 554892, 246, 146, 209007, 27229, 16581, 115, 11745, 11819, 419601, 242303, 33055, 266225, 17224, 419598, 369179, 1370, 229058, 312304, 16592, 16959, 30180, 12957, 33986, 378207, 29989, 624467, 138605, 21459, 408842, 573, 38727, 675188, 675090, 9495, 73548, 8917, 317124, 6902, 5975, 230659, 3012, 421066, 789, 712273, 328158, 181939, 263558, 20496, 369464, 619, 5985, 325239, 27912, 47447, 29637, 65415, 3730, 139210, 17170, 38833, 86284, 1785, 93895, 10898, 421089, 27570, 13590, 374548, 328173, 147981, 675068, 674813, 386457, 4941, 504310, 5080, 674510, 6723, 34608, 49931, 27575, 68396, 77207, 1994, 71516, 21523, 381691, 418411, 142808, 421332, 419622, 15217, 17411, 31804, 139045, 27307, 70140, 675170, 674630, 674342, 27278, 26401, 2208, 674555, 328201, 36864, 923, 93858, 2326, 924, 5028, 577488, 43952, 83772, 1362, 96021, 223819, 2247, 1159, 26590, 1376044, 56131, 485738, 88100, 255532, 5528, 2131, 583322, 107119, 259959, 60319, 17169, 222203, 6914, 21697, 675187, 27111, 364520, 8531, 189203, 138562, 189099, 33060, 32027, 7501, 38898, 34094]	[1219, 2580, 3183, 3859, 5638, 6579, 12506, 12608, 15958, 16485, 77779, 139099]	[0, 0, 0, 0, 0, 0, 0, 0, 0, 0, 0, 0, 0, 0, 0, 0, 0, 0, 0, 0, 0, 0, 0, 0, 0, 0, 0, 0, 0, 0, 0, 0, 0, 0, 0, 0, 0, 0, 0, 0, 0, 0, 0, 0, 0, 0, 0, 0, 0, 0, 0, 0, 0, 0, 0, 0, 0, 0, 0, 0, 0, 0, 0, 0, 0, 0, 0, 0, 0, 0, 0, 0, 0, 0, 0, 0, 0, 0, 0, 0, 0, 0, 0, 0, 0, 0, 0, 0, 0, 0, 0, 0, 0, 0, 0, 0, 0, 0, 0, 0, 0, 0, 0, 0, 0, 0, 0, 0, 0, 0, 0, 0, 0, 0, 0, 0, 0, 0, 0, 0, 0, 0, 0, 0, 0, 0, 0, 0, 0, 0, 0, 0, 0, 0, 0, 0, 0, 0, 0, 0, 0, 0, 0, 0, 0, 0, 0, 0, 0, 0, 0, 0, 0, 0, 0, 0, 0, 0, 0, 0, 0, 0, 0, 0, 0, 0, 0, 0, 0, 0, 0, 0, 0, 0, 0, 0, 0, 0, 0, 0, 0, 0, 0, 0, 0, 0, 0, 0, 0, 0, 0, 0, 0, 0, 0, 0, 0, 0, 0, 0, 0, 0, 0, 0, 0, 0, 0, 0, 0, 0, 0, 0, 0, 0, 0, 0, 0, 0, 0, 0, 0, 0, 0, 0, 0, 0, 0, 0, 0, 0, 0, 0, 0, 0, 0, 0, 0, 0, 0, 0, 0, 0, 0, 0, 0, 0, 0, 0, 0, 0, 0, 0, 0, 0, 0, 0, 0, 0, 0, 0, 0, 0, 0, 0, 0, 0, 0, 0, 0, 0, 0, 0, 0, 0, 0, 0, 0, 0, 0, 0, 0, 0, 0, 0, 0, 0, 0, 0, 0, 0, 0, 0, 0, 0, 0, 0, 0, 0, 0, 0, 0, 0, 0, 0, 0, 0, 0, 0, 0, 0, 0, 0, 0, 0, 0, 0, 0, 0, 0, 0, 0, 0, 0, 0, 0, 0, 0, 0, 0, 0, 0, 0, 0, 0, 0, 0, 0, 0, 0, 0, 0, 0, 0, 0, 0, 0, 0, 0, 0, 0, 0, 0, 0, 0, 0, 0, 0, 0, 0, 0, 0, 0, 0, 0, 0, 0, 0, 0, 0, 0, 0]	0.494225008623406	165	HERG	SINGLE PROTEIN	Homo sapiens	Homo sapiens	0.08333333333333333	0.016172506738544475	0.9698630136986301	0.06826484018264839	0.06716082659478885
Q12809	371	19	0.10526315789473684	352	0.028409090909090905	12.0	359.0	EXTRASYSTOLES	3.7052631578947364	0.12073054909319138	[0, 1, 0, 0, 0, 1, 1, 0, 1, 0, 0, 1, 0, 0, 1, 0, 0, 0, 0, 0, 0, 1, 1, 0, 1, 1, 0, 0, 0, 0, 0, 0, 0, 0, 0, 0, 0, 0, 0, 0, 0, 0, 1, 0, 0, 0, 0, 1, 0, 0, 0, 0, 0, 0, 0, 0, 0, 0, 0, 0, 0, 0, 0, 0, 0, 0, 0, 0, 0, 0, 0, 0, 0, 0, 0, 0, 0, 0, 0, 0, 0, 0, 0, 0, 0, 0, 0, 0, 0, 0, 0, 0, 0, 0, 0, 0, 0, 0, 0, 0, 0, 0, 0, 0, 0, 0, 0, 0, 0, 0, 0, 0, 0, 0, 0, 0, 0, 0, 0, 0, 0, 0, 0, 0, 0, 0, 0, 0, 0, 0, 0, 0, 0, 0, 0, 0, 0, 0, 0, 0, 0, 0, 0, 0, 0, 0, 0, 0, 0, 0, 0, 0, 0, 0, 0, 0, 0, 0, 0, 0, 0, 0, 0, 0, 0, 0, 0, 0, 0, 0, 0, 0, 0, 0, 0, 0, 0, 0, 0, 0, 0, 0, 0, 0, 0, 0, 0, 0, 0, 0, 0, 0, 0, 0, 0, 0, 0, 0, 0, 0, 0, 0, 0, 0, 0, 0, 0, 0, 0, 0, 0, 0, 0, 0, 0, 0, 0, 0, 0, 0, 0, 0, 0, 0, 0, 0, 0, 0, 0, 0, 0, 0, 0, 0, 0, 0, 0, 0, 0, 0, 0, 0, 0, 0, 0, 0, 0, 0, 0, 0, 0, 0, 0, 0, 0, 0, 0, 0, 0, 0, 0, 0, 0, 0, 0, 0, 0, 0, 0, 0, 0, 0, 0, 0, 0, 0, 0, 0, 0, 0, 0, 0, 0, 0, 0, 0, 0, 0, 0, 0, 0, 0, 0, 0, 0, 0, 0, 0, 0, 0, 0, 0, 0, 0, 0, 0, 0, 0, 0, 0, 0, 0, 0, 0, 0, 0, 0, 0, 0, 0, 0, 0, 0, 0, 0, 0, 0, 0, 0, 0, 0, 0, 0, 0, 0, 0, 0, 0, 0, 0, 0, 0, 0, 0, 0, 0, 0, 0, 0, 0, 0, 0, 0, 0, 0, 0, 0, 0, 0, 0, 0, 0, 0, 0, 0, 0, 0, 0, 0, 0, 0]	[0, 0, 0, 0, 0, 0, 0, 0, 1, 0, 0, 0, 0, 0, 0, 0, 0, 0, 0, 1, 0, 0, 0, 0, 0, 0, 0, 0, 0, 0, 0, 0, 1, 0, 0, 0, 0, 0, 0, 0, 0, 0, 0, 0, 0, 0, 0, 1, 0, 0, 0, 0, 0, 0, 0, 0, 0, 0, 0, 1, 0, 0, 0, 0, 0, 0, 0, 0, 0, 0, 0, 0, 0, 0, 0, 0, 0, 0, 0, 0, 0, 1, 0, 0, 0, 0, 0, 0, 1, 0, 0, 0, 0, 0, 0, 0, 0, 0, 0, 0, 1, 0, 0, 0, 0, 1, 0, 1, 0, 0, 0, 0, 0, 0, 0, 0, 0, 0, 0, 0, 0, 0, 0, 0, 0, 0, 0, 0, 0, 0, 0, 0, 0, 0, 0, 0, 1, 0, 0, 0, 0, 1, 0, 0, 0, 0, 0, 0, 0, 0, 0, 0, 0, 0, 0, 0, 0, 0, 0, 0, 0, 0, 0, 0, 0, 0, 0, 0, 0, 0, 1, 0, 1, 0, 0, 0, 0, 0, 0, 0, 0, 0, 0, 0, 0, 0, 0, 0, 0, 0, 0, 0, 0, 0, 0, 0, 0, 0, 0, 0, 0, 0, 0, 0, 0, 0, 0, 0, 0, 0, 0, 0, 0, 0, 0, 0, 0, 0, 0, 0, 0, 0, 0, 0, 0, 0, 0, 0, 0, 1, 0, 1, 0, 0, 0, 0, 0, 0, 0, 0, 0, 0, 0, 0, 0, 0, 0, 0, 0, 0, 0, 0, 0, 0, 0, 0, 0, 0, 0, 0, 0, 0, 0, 0, 0, 0, 0, 0, 0, 0, 0, 0, 0, 0, 0, 0, 0, 0, 0, 0, 0, 0, 0, 0, 0, 0, 0, 0, 0, 1, 0, 0, 0, 0, 0, 0, 1, 0, 0, 0, 0, 0, 0, 0, 0, 0, 0, 0, 0, 0, 0, 0, 0, 0, 0, 0, 0, 0, 0, 0, 0, 0, 0, 0, 0, 0, 0, 0, 0, 0, 0, 0, 0, 0, 0, 0, 0, 0, 0, 0, 0, 0, 0, 0, 0, 0, 0, 0, 0, 0, 0, 0, 0, 0, 0, 0, 0, 0, 0, 0, 0, 0, 0, 0, 0, 0, 0, 0, 0, 0, 1]	[97, 1219, 1278, 1325, 2223, 2580, 3183, 3599, 3859, 3965, 5582, 5638, 6216, 6243, 6579, 6643, 6968, 7714, 9372, 10358, 11143, 12506, 12608, 14367, 15958, 16485, 16505, 21716, 22528, 27112, 27309, 27342, 27629, 33373, 33664, 34234, 36662, 36842, 37266, 53616, 54547, 65351, 77779, 81683, 111185, 112651, 119288, 139099, 150882, 333370, 364141, 419596, 570147, 13928, 208749, 94790, 62817, 32869, 57488, 77128, 15086, 1279, 27626, 418419, 517099, 417180, 431141, 88841, 16735, 116848, 12428, 105442, 32459, 7065, 91783, 1280, 27152, 313314, 35486, 1125, 386327, 381693, 337366, 27647, 143284, 261343, 190484, 8873, 112480, 305519, 27347, 333157, 433015, 17347, 328400, 82983, 127755, 364693, 16450, 70674, 418414, 27648, 6317, 13758, 105252, 16308, 27639, 581819, 374052, 250908, 393942, 419542, 52087, 16303, 119640, 31811, 429737, 52874, 28976, 100157, 88797, 8167, 138037, 1114, 328137, 74284, 674961, 4730, 430124, 342897, 78303, 33679, 368538, 1712, 346895, 66029, 16847, 2654, 2046, 75901, 78759, 405365, 8788, 158277, 196351, 67617, 421058, 88316, 2994, 674796, 2203, 68607, 28331, 2045, 47675, 2465, 675304, 236019, 353011, 241, 27609, 581848, 11002, 674660, 134333, 598402, 27340, 14440, 51182, 336913, 86042, 315123, 581814, 558106, 27546, 641189, 77456, 18694, 558566, 94571, 343964, 1620, 675171, 555972, 8417, 84505, 591037, 403465, 674357, 9097, 467361, 364859, 674496, 10840, 405364, 10009, 8516, 148018, 10389, 12825, 1615, 421208, 9277, 178796, 65728, 454141, 674536, 2217, 77474, 4345, 187962, 27029, 27368, 139225, 8543, 42013, 365248, 23522, 139014, 19737, 27370, 27341, 51056, 554892, 246, 146, 209007, 27229, 16581, 115, 11745, 11819, 419601, 242303, 33055, 266225, 17224, 419598, 369179, 1370, 229058, 312304, 16592, 16959, 30180, 12957, 33986, 378207, 29989, 624467, 138605, 21459, 408842, 573, 38727, 675188, 675090, 9495, 73548, 8917, 317124, 6902, 5975, 230659, 3012, 421066, 789, 712273, 328158, 181939, 263558, 20496, 369464, 619, 5985, 325239, 27912, 47447, 29637, 65415, 3730, 139210, 17170, 38833, 86284, 1785, 93895, 10898, 421089, 27570, 13590, 374548, 328173, 147981, 675068, 674813, 386457, 4941, 504310, 5080, 674510, 6723, 34608, 49931, 27575, 68396, 77207, 1994, 71516, 21523, 381691, 418411, 142808, 421332, 419622, 15217, 17411, 31804, 139045, 27307, 70140, 675170, 674630, 674342, 27278, 26401, 2208, 674555, 328201, 36864, 923, 93858, 2326, 924, 5028, 577488, 43952, 83772, 1362, 96021, 223819, 2247, 1159, 26590, 1376044, 56131, 485738, 88100, 255532, 5528, 2131, 583322, 107119, 259959, 60319, 17169, 222203, 6914, 21697, 675187, 27111, 364520, 8531, 189203, 138562, 189099, 33060, 32027, 7501, 38898, 34094]	[1219, 2580, 3183, 3859, 5638, 6579, 12506, 12608, 15958, 16485, 77779, 139099]	[0, 0, 0, 0, 0, 0, 0, 0, 0, 0, 0, 0, 0, 0, 0, 0, 0, 0, 0, 0, 0, 0, 0, 0, 0, 0, 0, 0, 0, 0, 0, 0, 0, 0, 0, 0, 0, 0, 0, 0, 0, 0, 0, 0, 0, 0, 0, 0, 0, 0, 0, 0, 0, 0, 0, 0, 0, 0, 0, 0, 0, 0, 0, 0, 0, 0, 0, 0, 0, 0, 0, 0, 0, 0, 0, 0, 0, 0, 0, 0, 0, 0, 0, 0, 0, 0, 0, 0, 0, 0, 0, 0, 0, 0, 0, 0, 0, 0, 0, 0, 0, 0, 0, 0, 0, 0, 0, 0, 0, 0, 0, 0, 0, 0, 0, 0, 0, 0, 0, 0, 0, 0, 0, 0, 0, 0, 0, 0, 0, 0, 0, 0, 0, 0, 0, 0, 0, 0, 0, 0, 0, 0, 0, 0, 0, 0, 0, 0, 0, 0, 0, 0, 0, 0, 0, 0, 0, 0, 0, 0, 0, 0, 0, 0, 0, 0, 0, 0, 0, 0, 0, 0, 0, 0, 0, 0, 0, 0, 0, 0, 0, 0, 0, 0, 0, 0, 0, 0, 0, 0, 0, 0, 0, 0, 0, 0, 0, 0, 0, 0, 0, 0, 0, 0, 0, 0, 0, 0, 0, 0, 0, 0, 0, 0, 0, 0, 0, 0, 0, 0, 0, 0, 0, 0, 0, 0, 0, 0, 0, 0, 0, 0, 0, 0, 0, 0, 0, 0, 0, 0, 0, 0, 0, 0, 0, 0, 0, 0, 0, 0, 0, 0, 0, 0, 0, 0, 0, 0, 0, 0, 0, 0, 0, 0, 0, 0, 0, 0, 0, 0, 0, 0, 0, 0, 0, 0, 0, 0, 0, 0, 0, 0, 0, 0, 0, 0, 0, 0, 0, 0, 0, 0, 0, 0, 0, 0, 0, 0, 0, 0, 0, 0, 0, 0, 0, 0, 0, 0, 0, 0, 0, 0, 0, 0, 0, 0, 0, 0, 0, 0, 0, 0, 0, 0, 0, 0, 0, 0, 0, 0, 0, 0, 0, 0, 0, 0, 0, 0, 0, 0, 0, 0, 0, 0, 0, 0, 0, 0, 0, 0, 0, 0, 0, 0, 0, 0, 0, 0, 0, 0, 0, 0, 0, 0, 0, 0, 0, 0, 0, 0, 0]	0.494225008623406	165	HERG	SINGLE PROTEIN	Homo sapiens	Homo sapiens	0.16666666666666666	0.05121293800539083	0.9715909090909091	0.12168560606060605	0.11545372866127582
Q12809	371	89	0.05617977528089888	282	0.024822695035460998	12.0	359.0	AGITATION	2.263242375601926	0.16900429022192862	[0, 1, 0, 0, 0, 1, 1, 0, 1, 0, 0, 1, 0, 0, 1, 0, 0, 0, 0, 0, 0, 1, 1, 0, 1, 1, 0, 0, 0, 0, 0, 0, 0, 0, 0, 0, 0, 0, 0, 0, 0, 0, 1, 0, 0, 0, 0, 1, 0, 0, 0, 0, 0, 0, 0, 0, 0, 0, 0, 0, 0, 0, 0, 0, 0, 0, 0, 0, 0, 0, 0, 0, 0, 0, 0, 0, 0, 0, 0, 0, 0, 0, 0, 0, 0, 0, 0, 0, 0, 0, 0, 0, 0, 0, 0, 0, 0, 0, 0, 0, 0, 0, 0, 0, 0, 0, 0, 0, 0, 0, 0, 0, 0, 0, 0, 0, 0, 0, 0, 0, 0, 0, 0, 0, 0, 0, 0, 0, 0, 0, 0, 0, 0, 0, 0, 0, 0, 0, 0, 0, 0, 0, 0, 0, 0, 0, 0, 0, 0, 0, 0, 0, 0, 0, 0, 0, 0, 0, 0, 0, 0, 0, 0, 0, 0, 0, 0, 0, 0, 0, 0, 0, 0, 0, 0, 0, 0, 0, 0, 0, 0, 0, 0, 0, 0, 0, 0, 0, 0, 0, 0, 0, 0, 0, 0, 0, 0, 0, 0, 0, 0, 0, 0, 0, 0, 0, 0, 0, 0, 0, 0, 0, 0, 0, 0, 0, 0, 0, 0, 0, 0, 0, 0, 0, 0, 0, 0, 0, 0, 0, 0, 0, 0, 0, 0, 0, 0, 0, 0, 0, 0, 0, 0, 0, 0, 0, 0, 0, 0, 0, 0, 0, 0, 0, 0, 0, 0, 0, 0, 0, 0, 0, 0, 0, 0, 0, 0, 0, 0, 0, 0, 0, 0, 0, 0, 0, 0, 0, 0, 0, 0, 0, 0, 0, 0, 0, 0, 0, 0, 0, 0, 0, 0, 0, 0, 0, 0, 0, 0, 0, 0, 0, 0, 0, 0, 0, 0, 0, 0, 0, 0, 0, 0, 0, 0, 0, 0, 0, 0, 0, 0, 0, 0, 0, 0, 0, 0, 0, 0, 0, 0, 0, 0, 0, 0, 0, 0, 0, 0, 0, 0, 0, 0, 0, 0, 0, 0, 0, 0, 0, 0, 0, 0, 0, 0, 0, 0, 0, 0, 0, 0, 0, 0, 0, 0, 0, 0, 0, 0, 0, 0]	[0, 0, 0, 1, 0, 0, 0, 1, 1, 0, 0, 0, 0, 1, 1, 1, 0, 0, 1, 1, 0, 0, 0, 1, 0, 1, 1, 0, 1, 0, 0, 0, 1, 0, 0, 0, 0, 1, 1, 1, 1, 0, 1, 0, 0, 0, 0, 1, 1, 1, 0, 0, 0, 0, 0, 0, 0, 1, 0, 1, 1, 0, 0, 0, 0, 0, 0, 0, 0, 0, 0, 0, 0, 0, 0, 1, 0, 0, 0, 1, 0, 1, 0, 1, 1, 1, 0, 0, 0, 0, 0, 0, 0, 0, 0, 0, 0, 0, 0, 0, 1, 0, 0, 0, 0, 0, 0, 1, 0, 0, 0, 0, 0, 0, 0, 1, 1, 0, 1, 0, 0, 0, 0, 0, 0, 0, 0, 0, 0, 0, 1, 0, 0, 0, 1, 0, 1, 0, 1, 0, 0, 0, 1, 0, 0, 0, 1, 0, 0, 0, 0, 0, 0, 1, 0, 1, 1, 1, 0, 1, 0, 1, 1, 0, 1, 0, 0, 0, 1, 1, 0, 0, 0, 0, 1, 0, 1, 0, 0, 0, 0, 1, 1, 1, 0, 0, 0, 1, 1, 0, 0, 0, 0, 1, 0, 0, 0, 1, 0, 0, 1, 0, 0, 0, 0, 0, 0, 1, 0, 0, 0, 0, 1, 0, 0, 0, 0, 0, 0, 0, 0, 0, 0, 0, 0, 0, 0, 1, 1, 1, 1, 1, 1, 0, 0, 0, 0, 0, 1, 0, 0, 0, 0, 0, 0, 0, 0, 0, 0, 0, 0, 0, 0, 1, 0, 0, 0, 0, 1, 0, 0, 1, 0, 0, 1, 0, 0, 0, 0, 0, 0, 0, 0, 0, 0, 0, 0, 0, 0, 0, 0, 0, 0, 0, 0, 0, 0, 0, 0, 0, 0, 0, 0, 1, 0, 0, 1, 0, 0, 0, 0, 1, 0, 0, 0, 0, 1, 0, 0, 0, 0, 1, 1, 0, 0, 0, 0, 0, 0, 0, 0, 0, 0, 0, 1, 1, 0, 0, 0, 0, 0, 1, 1, 0, 0, 0, 0, 0, 0, 1, 0, 0, 0, 0, 0, 0, 0, 0, 0, 0, 0, 0, 0, 0, 0, 0, 0, 0, 0, 1, 0, 0, 0, 0, 0, 0, 0, 1, 0, 1, 1]	[97, 1219, 1278, 1325, 2223, 2580, 3183, 3599, 3859, 3965, 5582, 5638, 6216, 6243, 6579, 6643, 6968, 7714, 9372, 10358, 11143, 12506, 12608, 14367, 15958, 16485, 16505, 21716, 22528, 27112, 27309, 27342, 27629, 33373, 33664, 34234, 36662, 36842, 37266, 53616, 54547, 65351, 77779, 81683, 111185, 112651, 119288, 139099, 150882, 333370, 364141, 419596, 570147, 13928, 208749, 94790, 62817, 32869, 57488, 77128, 15086, 1279, 27626, 418419, 517099, 417180, 431141, 88841, 16735, 116848, 12428, 105442, 32459, 7065, 91783, 1280, 27152, 313314, 35486, 1125, 386327, 381693, 337366, 27647, 143284, 261343, 190484, 8873, 112480, 305519, 27347, 333157, 433015, 17347, 328400, 82983, 127755, 364693, 16450, 70674, 418414, 27648, 6317, 13758, 105252, 16308, 27639, 581819, 374052, 250908, 393942, 419542, 52087, 16303, 119640, 31811, 429737, 52874, 28976, 100157, 88797, 8167, 138037, 1114, 328137, 74284, 674961, 4730, 430124, 342897, 78303, 33679, 368538, 1712, 346895, 66029, 16847, 2654, 2046, 75901, 78759, 405365, 8788, 158277, 196351, 67617, 421058, 88316, 2994, 674796, 2203, 68607, 28331, 2045, 47675, 2465, 675304, 236019, 353011, 241, 27609, 581848, 11002, 674660, 134333, 598402, 27340, 14440, 51182, 336913, 86042, 315123, 581814, 558106, 27546, 641189, 77456, 18694, 558566, 94571, 343964, 1620, 675171, 555972, 8417, 84505, 591037, 403465, 674357, 9097, 467361, 364859, 674496, 10840, 405364, 10009, 8516, 148018, 10389, 12825, 1615, 421208, 9277, 178796, 65728, 454141, 674536, 2217, 77474, 4345, 187962, 27029, 27368, 139225, 8543, 42013, 365248, 23522, 139014, 19737, 27370, 27341, 51056, 554892, 246, 146, 209007, 27229, 16581, 115, 11745, 11819, 419601, 242303, 33055, 266225, 17224, 419598, 369179, 1370, 229058, 312304, 16592, 16959, 30180, 12957, 33986, 378207, 29989, 624467, 138605, 21459, 408842, 573, 38727, 675188, 675090, 9495, 73548, 8917, 317124, 6902, 5975, 230659, 3012, 421066, 789, 712273, 328158, 181939, 263558, 20496, 369464, 619, 5985, 325239, 27912, 47447, 29637, 65415, 3730, 139210, 17170, 38833, 86284, 1785, 93895, 10898, 421089, 27570, 13590, 374548, 328173, 147981, 675068, 674813, 386457, 4941, 504310, 5080, 674510, 6723, 34608, 49931, 27575, 68396, 77207, 1994, 71516, 21523, 381691, 418411, 142808, 421332, 419622, 15217, 17411, 31804, 139045, 27307, 70140, 675170, 674630, 674342, 27278, 26401, 2208, 674555, 328201, 36864, 923, 93858, 2326, 924, 5028, 577488, 43952, 83772, 1362, 96021, 223819, 2247, 1159, 26590, 1376044, 56131, 485738, 88100, 255532, 5528, 2131, 583322, 107119, 259959, 60319, 17169, 222203, 6914, 21697, 675187, 27111, 364520, 8531, 189203, 138562, 189099, 33060, 32027, 7501, 38898, 34094]	[1219, 2580, 3183, 3859, 5638, 6579, 12506, 12608, 15958, 16485, 77779, 139099]	[0, 0, 0, 0, 0, 0, 0, 0, 0, 0, 0, 0, 0, 0, 0, 0, 0, 0, 0, 0, 0, 0, 0, 0, 0, 0, 0, 0, 0, 0, 0, 0, 0, 0, 0, 0, 0, 0, 0, 0, 0, 0, 0, 0, 0, 0, 0, 0, 0, 0, 0, 0, 0, 0, 0, 0, 0, 0, 0, 0, 0, 0, 0, 0, 0, 0, 0, 0, 0, 0, 0, 0, 0, 0, 0, 0, 0, 0, 0, 0, 0, 0, 0, 0, 0, 0, 0, 0, 0, 0, 0, 0, 0, 0, 0, 0, 0, 0, 0, 0, 0, 0, 0, 0, 0, 0, 0, 0, 0, 0, 0, 0, 0, 0, 0, 0, 0, 0, 0, 0, 0, 0, 0, 0, 0, 0, 0, 0, 0, 0, 0, 0, 0, 0, 0, 0, 0, 0, 0, 0, 0, 0, 0, 0, 0, 0, 0, 0, 0, 0, 0, 0, 0, 0, 0, 0, 0, 0, 0, 0, 0, 0, 0, 0, 0, 0, 0, 0, 0, 0, 0, 0, 0, 0, 0, 0, 0, 0, 0, 0, 0, 0, 0, 0, 0, 0, 0, 0, 0, 0, 0, 0, 0, 0, 0, 0, 0, 0, 0, 0, 0, 0, 0, 0, 0, 0, 0, 0, 0, 0, 0, 0, 0, 0, 0, 0, 0, 0, 0, 0, 0, 0, 0, 0, 0, 0, 0, 0, 0, 0, 0, 0, 0, 0, 0, 0, 0, 0, 0, 0, 0, 0, 0, 0, 0, 0, 0, 0, 0, 0, 0, 0, 0, 0, 0, 0, 0, 0, 0, 0, 0, 0, 0, 0, 0, 0, 0, 0, 0, 0, 0, 0, 0, 0, 0, 0, 0, 0, 0, 0, 0, 0, 0, 0, 0, 0, 0, 0, 0, 0, 0, 0, 0, 0, 0, 0, 0, 0, 0, 0, 0, 0, 0, 0, 0, 0, 0, 0, 0, 0, 0, 0, 0, 0, 0, 0, 0, 0, 0, 0, 0, 0, 0, 0, 0, 0, 0, 0, 0, 0, 0, 0, 0, 0, 0, 0, 0, 0, 0, 0, 0, 0, 0, 0, 0, 0, 0, 0, 0, 0, 0, 0, 0, 0, 0, 0, 0, 0, 0, 0, 0, 0, 0, 0, 0, 0, 0, 0, 0, 0, 0]	0.494225008623406	165	HERG	SINGLE PROTEIN	Homo sapiens	Homo sapiens	0.4166666666666667	0.2398921832884097	0.975177304964539	0.23256501182033099	0.176774483378257
Q12809	371	5	0.2	366	0.030054644808743168	12.0	359.0	CHROMATURIA	6.654545454545453	0.15236640803572452	[0, 1, 0, 0, 0, 1, 1, 0, 1, 0, 0, 1, 0, 0, 1, 0, 0, 0, 0, 0, 0, 1, 1, 0, 1, 1, 0, 0, 0, 0, 0, 0, 0, 0, 0, 0, 0, 0, 0, 0, 0, 0, 1, 0, 0, 0, 0, 1, 0, 0, 0, 0, 0, 0, 0, 0, 0, 0, 0, 0, 0, 0, 0, 0, 0, 0, 0, 0, 0, 0, 0, 0, 0, 0, 0, 0, 0, 0, 0, 0, 0, 0, 0, 0, 0, 0, 0, 0, 0, 0, 0, 0, 0, 0, 0, 0, 0, 0, 0, 0, 0, 0, 0, 0, 0, 0, 0, 0, 0, 0, 0, 0, 0, 0, 0, 0, 0, 0, 0, 0, 0, 0, 0, 0, 0, 0, 0, 0, 0, 0, 0, 0, 0, 0, 0, 0, 0, 0, 0, 0, 0, 0, 0, 0, 0, 0, 0, 0, 0, 0, 0, 0, 0, 0, 0, 0, 0, 0, 0, 0, 0, 0, 0, 0, 0, 0, 0, 0, 0, 0, 0, 0, 0, 0, 0, 0, 0, 0, 0, 0, 0, 0, 0, 0, 0, 0, 0, 0, 0, 0, 0, 0, 0, 0, 0, 0, 0, 0, 0, 0, 0, 0, 0, 0, 0, 0, 0, 0, 0, 0, 0, 0, 0, 0, 0, 0, 0, 0, 0, 0, 0, 0, 0, 0, 0, 0, 0, 0, 0, 0, 0, 0, 0, 0, 0, 0, 0, 0, 0, 0, 0, 0, 0, 0, 0, 0, 0, 0, 0, 0, 0, 0, 0, 0, 0, 0, 0, 0, 0, 0, 0, 0, 0, 0, 0, 0, 0, 0, 0, 0, 0, 0, 0, 0, 0, 0, 0, 0, 0, 0, 0, 0, 0, 0, 0, 0, 0, 0, 0, 0, 0, 0, 0, 0, 0, 0, 0, 0, 0, 0, 0, 0, 0, 0, 0, 0, 0, 0, 0, 0, 0, 0, 0, 0, 0, 0, 0, 0, 0, 0, 0, 0, 0, 0, 0, 0, 0, 0, 0, 0, 0, 0, 0, 0, 0, 0, 0, 0, 0, 0, 0, 0, 0, 0, 0, 0, 0, 0, 0, 0, 0, 0, 0, 0, 0, 0, 0, 0, 0, 0, 0, 0, 0, 0, 0, 0, 0, 0, 0, 0, 0]	[0, 0, 0, 0, 0, 1, 0, 0, 0, 0, 0, 0, 0, 0, 0, 0, 0, 0, 0, 0, 0, 0, 0, 0, 0, 0, 0, 0, 0, 0, 0, 0, 0, 0, 0, 0, 0, 0, 0, 0, 0, 0, 0, 0, 0, 0, 0, 0, 0, 0, 0, 0, 0, 0, 0, 0, 0, 0, 0, 0, 0, 0, 0, 0, 0, 0, 0, 0, 0, 0, 0, 0, 0, 0, 0, 0, 0, 0, 0, 0, 0, 0, 0, 0, 0, 0, 0, 0, 0, 0, 0, 0, 0, 0, 0, 0, 0, 0, 0, 0, 0, 0, 0, 0, 0, 0, 0, 0, 0, 0, 0, 0, 1, 0, 0, 0, 0, 0, 0, 0, 0, 0, 0, 0, 0, 0, 0, 0, 0, 0, 0, 0, 0, 0, 0, 0, 0, 0, 0, 0, 0, 0, 0, 0, 0, 0, 0, 0, 0, 0, 0, 0, 0, 0, 0, 1, 0, 0, 0, 0, 0, 0, 0, 0, 0, 0, 0, 0, 0, 0, 0, 1, 0, 0, 0, 0, 0, 0, 0, 0, 0, 0, 0, 0, 0, 0, 0, 0, 0, 0, 0, 0, 0, 0, 0, 0, 0, 0, 0, 0, 0, 0, 0, 0, 0, 0, 0, 0, 0, 0, 0, 0, 0, 0, 0, 0, 0, 0, 0, 0, 0, 0, 0, 0, 0, 0, 0, 0, 0, 0, 0, 1, 0, 0, 0, 0, 0, 0, 0, 0, 0, 0, 0, 0, 0, 0, 0, 0, 0, 0, 0, 0, 0, 0, 0, 0, 0, 0, 0, 0, 0, 0, 0, 0, 0, 0, 0, 0, 0, 0, 0, 0, 0, 0, 0, 0, 0, 0, 0, 0, 0, 0, 0, 0, 0, 0, 0, 0, 0, 0, 0, 0, 0, 0, 0, 0, 0, 0, 0, 0, 0, 0, 0, 0, 0, 0, 0, 0, 0, 0, 0, 0, 0, 0, 0, 0, 0, 0, 0, 0, 0, 0, 0, 0, 0, 0, 0, 0, 0, 0, 0, 0, 0, 0, 0, 0, 0, 0, 0, 0, 0, 0, 0, 0, 0, 0, 0, 0, 0, 0, 0, 0, 0, 0, 0, 0, 0, 0, 0, 0, 0, 0, 0, 0, 0, 0, 0, 0, 0, 0, 0]	[97, 1219, 1278, 1325, 2223, 2580, 3183, 3599, 3859, 3965, 5582, 5638, 6216, 6243, 6579, 6643, 6968, 7714, 9372, 10358, 11143, 12506, 12608, 14367, 15958, 16485, 16505, 21716, 22528, 27112, 27309, 27342, 27629, 33373, 33664, 34234, 36662, 36842, 37266, 53616, 54547, 65351, 77779, 81683, 111185, 112651, 119288, 139099, 150882, 333370, 364141, 419596, 570147, 13928, 208749, 94790, 62817, 32869, 57488, 77128, 15086, 1279, 27626, 418419, 517099, 417180, 431141, 88841, 16735, 116848, 12428, 105442, 32459, 7065, 91783, 1280, 27152, 313314, 35486, 1125, 386327, 381693, 337366, 27647, 143284, 261343, 190484, 8873, 112480, 305519, 27347, 333157, 433015, 17347, 328400, 82983, 127755, 364693, 16450, 70674, 418414, 27648, 6317, 13758, 105252, 16308, 27639, 581819, 374052, 250908, 393942, 419542, 52087, 16303, 119640, 31811, 429737, 52874, 28976, 100157, 88797, 8167, 138037, 1114, 328137, 74284, 674961, 4730, 430124, 342897, 78303, 33679, 368538, 1712, 346895, 66029, 16847, 2654, 2046, 75901, 78759, 405365, 8788, 158277, 196351, 67617, 421058, 88316, 2994, 674796, 2203, 68607, 28331, 2045, 47675, 2465, 675304, 236019, 353011, 241, 27609, 581848, 11002, 674660, 134333, 598402, 27340, 14440, 51182, 336913, 86042, 315123, 581814, 558106, 27546, 641189, 77456, 18694, 558566, 94571, 343964, 1620, 675171, 555972, 8417, 84505, 591037, 403465, 674357, 9097, 467361, 364859, 674496, 10840, 405364, 10009, 8516, 148018, 10389, 12825, 1615, 421208, 9277, 178796, 65728, 454141, 674536, 2217, 77474, 4345, 187962, 27029, 27368, 139225, 8543, 42013, 365248, 23522, 139014, 19737, 27370, 27341, 51056, 554892, 246, 146, 209007, 27229, 16581, 115, 11745, 11819, 419601, 242303, 33055, 266225, 17224, 419598, 369179, 1370, 229058, 312304, 16592, 16959, 30180, 12957, 33986, 378207, 29989, 624467, 138605, 21459, 408842, 573, 38727, 675188, 675090, 9495, 73548, 8917, 317124, 6902, 5975, 230659, 3012, 421066, 789, 712273, 328158, 181939, 263558, 20496, 369464, 619, 5985, 325239, 27912, 47447, 29637, 65415, 3730, 139210, 17170, 38833, 86284, 1785, 93895, 10898, 421089, 27570, 13590, 374548, 328173, 147981, 675068, 674813, 386457, 4941, 504310, 5080, 674510, 6723, 34608, 49931, 27575, 68396, 77207, 1994, 71516, 21523, 381691, 418411, 142808, 421332, 419622, 15217, 17411, 31804, 139045, 27307, 70140, 675170, 674630, 674342, 27278, 26401, 2208, 674555, 328201, 36864, 923, 93858, 2326, 924, 5028, 577488, 43952, 83772, 1362, 96021, 223819, 2247, 1159, 26590, 1376044, 56131, 485738, 88100, 255532, 5528, 2131, 583322, 107119, 259959, 60319, 17169, 222203, 6914, 21697, 675187, 27111, 364520, 8531, 189203, 138562, 189099, 33060, 32027, 7501, 38898, 34094]	[1219, 2580, 3183, 3859, 5638, 6579, 12506, 12608, 15958, 16485, 77779, 139099]	[0, 0, 0, 0, 0, 0, 0, 0, 0, 0, 0, 0, 0, 0, 0, 0, 0, 0, 0, 0, 0, 0, 0, 0, 0, 0, 0, 0, 0, 0, 0, 0, 0, 0, 0, 0, 0, 0, 0, 0, 0, 0, 0, 0, 0, 0, 0, 0, 0, 0, 0, 0, 0, 0, 0, 0, 0, 0, 0, 0, 0, 0, 0, 0, 0, 0, 0, 0, 0, 0, 0, 0, 0, 0, 0, 0, 0, 0, 0, 0, 0, 0, 0, 0, 0, 0, 0, 0, 0, 0, 0, 0, 0, 0, 0, 0, 0, 0, 0, 0, 0, 0, 0, 0, 0, 0, 0, 0, 0, 0, 0, 0, 0, 0, 0, 0, 0, 0, 0, 0, 0, 0, 0, 0, 0, 0, 0, 0, 0, 0, 0, 0, 0, 0, 0, 0, 0, 0, 0, 0, 0, 0, 0, 0, 0, 0, 0, 0, 0, 0, 0, 0, 0, 0, 0, 0, 0, 0, 0, 0, 0, 0, 0, 0, 0, 0, 0, 0, 0, 0, 0, 0, 0, 0, 0, 0, 0, 0, 0, 0, 0, 0, 0, 0, 0, 0, 0, 0, 0, 0, 0, 0, 0, 0, 0, 0, 0, 0, 0, 0, 0, 0, 0, 0, 0, 0, 0, 0, 0, 0, 0, 0, 0, 0, 0, 0, 0, 0, 0, 0, 0, 0, 0, 0, 0, 0, 0, 0, 0, 0, 0, 0, 0, 0, 0, 0, 0, 0, 0, 0, 0, 0, 0, 0, 0, 0, 0, 0, 0, 0, 0, 0, 0, 0, 0, 0, 0, 0, 0, 0, 0, 0, 0, 0, 0, 0, 0, 0, 0, 0, 0, 0, 0, 0, 0, 0, 0, 0, 0, 0, 0, 0, 0, 0, 0, 0, 0, 0, 0, 0, 0, 0, 0, 0, 0, 0, 0, 0, 0, 0, 0, 0, 0, 0, 0, 0, 0, 0, 0, 0, 0, 0, 0, 0, 0, 0, 0, 0, 0, 0, 0, 0, 0, 0, 0, 0, 0, 0, 0, 0, 0, 0, 0, 0, 0, 0, 0, 0, 0, 0, 0, 0, 0, 0, 0, 0, 0, 0, 0, 0, 0, 0, 0, 0, 0, 0, 0, 0, 0, 0, 0, 0, 0, 0, 0, 0, 0, 0, 0, 0, 0]	0.494225008623406	165	HERG	SINGLE PROTEIN	Homo sapiens	Homo sapiens	0.08333333333333333	0.013477088948787063	0.9699453551912568	0.07081056466302367	0.06985624438454627
Q12809	371	76	0.06578947368421052	295	0.023728813559322038	12.0	359.0	HALLUCINATION	2.772556390977444	0.07582948878936642	[0, 1, 0, 0, 0, 1, 1, 0, 1, 0, 0, 1, 0, 0, 1, 0, 0, 0, 0, 0, 0, 1, 1, 0, 1, 1, 0, 0, 0, 0, 0, 0, 0, 0, 0, 0, 0, 0, 0, 0, 0, 0, 1, 0, 0, 0, 0, 1, 0, 0, 0, 0, 0, 0, 0, 0, 0, 0, 0, 0, 0, 0, 0, 0, 0, 0, 0, 0, 0, 0, 0, 0, 0, 0, 0, 0, 0, 0, 0, 0, 0, 0, 0, 0, 0, 0, 0, 0, 0, 0, 0, 0, 0, 0, 0, 0, 0, 0, 0, 0, 0, 0, 0, 0, 0, 0, 0, 0, 0, 0, 0, 0, 0, 0, 0, 0, 0, 0, 0, 0, 0, 0, 0, 0, 0, 0, 0, 0, 0, 0, 0, 0, 0, 0, 0, 0, 0, 0, 0, 0, 0, 0, 0, 0, 0, 0, 0, 0, 0, 0, 0, 0, 0, 0, 0, 0, 0, 0, 0, 0, 0, 0, 0, 0, 0, 0, 0, 0, 0, 0, 0, 0, 0, 0, 0, 0, 0, 0, 0, 0, 0, 0, 0, 0, 0, 0, 0, 0, 0, 0, 0, 0, 0, 0, 0, 0, 0, 0, 0, 0, 0, 0, 0, 0, 0, 0, 0, 0, 0, 0, 0, 0, 0, 0, 0, 0, 0, 0, 0, 0, 0, 0, 0, 0, 0, 0, 0, 0, 0, 0, 0, 0, 0, 0, 0, 0, 0, 0, 0, 0, 0, 0, 0, 0, 0, 0, 0, 0, 0, 0, 0, 0, 0, 0, 0, 0, 0, 0, 0, 0, 0, 0, 0, 0, 0, 0, 0, 0, 0, 0, 0, 0, 0, 0, 0, 0, 0, 0, 0, 0, 0, 0, 0, 0, 0, 0, 0, 0, 0, 0, 0, 0, 0, 0, 0, 0, 0, 0, 0, 0, 0, 0, 0, 0, 0, 0, 0, 0, 0, 0, 0, 0, 0, 0, 0, 0, 0, 0, 0, 0, 0, 0, 0, 0, 0, 0, 0, 0, 0, 0, 0, 0, 0, 0, 0, 0, 0, 0, 0, 0, 0, 0, 0, 0, 0, 0, 0, 0, 0, 0, 0, 0, 0, 0, 0, 0, 0, 0, 0, 0, 0, 0, 0, 0, 0, 0, 0, 0, 0, 0, 0]	[1, 0, 0, 0, 0, 0, 0, 0, 0, 1, 0, 0, 0, 1, 1, 1, 0, 0, 1, 1, 0, 1, 0, 0, 1, 0, 0, 0, 1, 0, 0, 0, 0, 0, 0, 0, 0, 0, 0, 1, 0, 0, 1, 0, 0, 0, 0, 1, 0, 0, 0, 0, 0, 0, 0, 0, 0, 1, 0, 1, 0, 0, 0, 0, 0, 0, 0, 0, 0, 0, 0, 0, 1, 0, 0, 0, 0, 0, 0, 0, 0, 0, 0, 1, 0, 0, 0, 0, 0, 0, 1, 0, 0, 0, 0, 0, 1, 0, 0, 0, 0, 0, 0, 0, 0, 1, 0, 0, 0, 0, 1, 0, 0, 0, 0, 0, 0, 0, 1, 0, 0, 0, 0, 0, 0, 1, 1, 1, 0, 0, 1, 0, 0, 0, 0, 0, 0, 0, 0, 0, 0, 0, 1, 0, 1, 1, 0, 1, 0, 0, 0, 0, 0, 0, 0, 1, 0, 0, 0, 1, 1, 1, 1, 0, 0, 0, 0, 0, 0, 1, 0, 0, 1, 0, 0, 0, 1, 1, 0, 0, 0, 1, 0, 1, 0, 0, 0, 0, 0, 0, 0, 0, 0, 1, 0, 0, 0, 0, 0, 0, 0, 0, 0, 0, 0, 0, 0, 1, 0, 0, 0, 0, 1, 1, 1, 0, 0, 0, 0, 0, 0, 1, 0, 0, 0, 0, 0, 1, 0, 0, 1, 1, 1, 0, 1, 1, 0, 1, 0, 0, 0, 0, 0, 0, 0, 0, 0, 0, 1, 0, 0, 0, 0, 0, 0, 0, 0, 0, 0, 0, 0, 1, 0, 0, 0, 0, 1, 0, 0, 0, 1, 0, 0, 0, 0, 0, 0, 0, 0, 0, 0, 0, 0, 0, 0, 1, 0, 0, 0, 1, 0, 0, 0, 0, 0, 1, 1, 0, 0, 0, 0, 0, 0, 0, 1, 0, 1, 0, 0, 0, 0, 1, 1, 0, 0, 0, 0, 0, 0, 0, 0, 0, 0, 0, 0, 0, 0, 0, 0, 0, 0, 1, 1, 0, 0, 0, 0, 0, 1, 1, 0, 1, 0, 0, 0, 0, 0, 0, 0, 0, 1, 1, 0, 0, 0, 0, 0, 0, 1, 1, 0, 0, 0, 0, 0, 0, 0, 0, 0, 1, 0]	[97, 1219, 1278, 1325, 2223, 2580, 3183, 3599, 3859, 3965, 5582, 5638, 6216, 6243, 6579, 6643, 6968, 7714, 9372, 10358, 11143, 12506, 12608, 14367, 15958, 16485, 16505, 21716, 22528, 27112, 27309, 27342, 27629, 33373, 33664, 34234, 36662, 36842, 37266, 53616, 54547, 65351, 77779, 81683, 111185, 112651, 119288, 139099, 150882, 333370, 364141, 419596, 570147, 13928, 208749, 94790, 62817, 32869, 57488, 77128, 15086, 1279, 27626, 418419, 517099, 417180, 431141, 88841, 16735, 116848, 12428, 105442, 32459, 7065, 91783, 1280, 27152, 313314, 35486, 1125, 386327, 381693, 337366, 27647, 143284, 261343, 190484, 8873, 112480, 305519, 27347, 333157, 433015, 17347, 328400, 82983, 127755, 364693, 16450, 70674, 418414, 27648, 6317, 13758, 105252, 16308, 27639, 581819, 374052, 250908, 393942, 419542, 52087, 16303, 119640, 31811, 429737, 52874, 28976, 100157, 88797, 8167, 138037, 1114, 328137, 74284, 674961, 4730, 430124, 342897, 78303, 33679, 368538, 1712, 346895, 66029, 16847, 2654, 2046, 75901, 78759, 405365, 8788, 158277, 196351, 67617, 421058, 88316, 2994, 674796, 2203, 68607, 28331, 2045, 47675, 2465, 675304, 236019, 353011, 241, 27609, 581848, 11002, 674660, 134333, 598402, 27340, 14440, 51182, 336913, 86042, 315123, 581814, 558106, 27546, 641189, 77456, 18694, 558566, 94571, 343964, 1620, 675171, 555972, 8417, 84505, 591037, 403465, 674357, 9097, 467361, 364859, 674496, 10840, 405364, 10009, 8516, 148018, 10389, 12825, 1615, 421208, 9277, 178796, 65728, 454141, 674536, 2217, 77474, 4345, 187962, 27029, 27368, 139225, 8543, 42013, 365248, 23522, 139014, 19737, 27370, 27341, 51056, 554892, 246, 146, 209007, 27229, 16581, 115, 11745, 11819, 419601, 242303, 33055, 266225, 17224, 419598, 369179, 1370, 229058, 312304, 16592, 16959, 30180, 12957, 33986, 378207, 29989, 624467, 138605, 21459, 408842, 573, 38727, 675188, 675090, 9495, 73548, 8917, 317124, 6902, 5975, 230659, 3012, 421066, 789, 712273, 328158, 181939, 263558, 20496, 369464, 619, 5985, 325239, 27912, 47447, 29637, 65415, 3730, 139210, 17170, 38833, 86284, 1785, 93895, 10898, 421089, 27570, 13590, 374548, 328173, 147981, 675068, 674813, 386457, 4941, 504310, 5080, 674510, 6723, 34608, 49931, 27575, 68396, 77207, 1994, 71516, 21523, 381691, 418411, 142808, 421332, 419622, 15217, 17411, 31804, 139045, 27307, 70140, 675170, 674630, 674342, 27278, 26401, 2208, 674555, 328201, 36864, 923, 93858, 2326, 924, 5028, 577488, 43952, 83772, 1362, 96021, 223819, 2247, 1159, 26590, 1376044, 56131, 485738, 88100, 255532, 5528, 2131, 583322, 107119, 259959, 60319, 17169, 222203, 6914, 21697, 675187, 27111, 364520, 8531, 189203, 138562, 189099, 33060, 32027, 7501, 38898, 34094]	[1219, 2580, 3183, 3859, 5638, 6579, 12506, 12608, 15958, 16485, 77779, 139099]	[0, 0, 0, 0, 0, 0, 0, 0, 0, 0, 0, 0, 0, 0, 0, 0, 0, 0, 0, 0, 0, 0, 0, 0, 0, 0, 0, 0, 0, 0, 0, 0, 0, 0, 0, 0, 0, 0, 0, 0, 0, 0, 0, 0, 0, 0, 0, 0, 0, 0, 0, 0, 0, 0, 0, 0, 0, 0, 0, 0, 0, 0, 0, 0, 0, 0, 0, 0, 0, 0, 0, 0, 0, 0, 0, 0, 0, 0, 0, 0, 0, 0, 0, 0, 0, 0, 0, 0, 0, 0, 0, 0, 0, 0, 0, 0, 0, 0, 0, 0, 0, 0, 0, 0, 0, 0, 0, 0, 0, 0, 0, 0, 0, 0, 0, 0, 0, 0, 0, 0, 0, 0, 0, 0, 0, 0, 0, 0, 0, 0, 0, 0, 0, 0, 0, 0, 0, 0, 0, 0, 0, 0, 0, 0, 0, 0, 0, 0, 0, 0, 0, 0, 0, 0, 0, 0, 0, 0, 0, 0, 0, 0, 0, 0, 0, 0, 0, 0, 0, 0, 0, 0, 0, 0, 0, 0, 0, 0, 0, 0, 0, 0, 0, 0, 0, 0, 0, 0, 0, 0, 0, 0, 0, 0, 0, 0, 0, 0, 0, 0, 0, 0, 0, 0, 0, 0, 0, 0, 0, 0, 0, 0, 0, 0, 0, 0, 0, 0, 0, 0, 0, 0, 0, 0, 0, 0, 0, 0, 0, 0, 0, 0, 0, 0, 0, 0, 0, 0, 0, 0, 0, 0, 0, 0, 0, 0, 0, 0, 0, 0, 0, 0, 0, 0, 0, 0, 0, 0, 0, 0, 0, 0, 0, 0, 0, 0, 0, 0, 0, 0, 0, 0, 0, 0, 0, 0, 0, 0, 0, 0, 0, 0, 0, 0, 0, 0, 0, 0, 0, 0, 0, 0, 0, 0, 0, 0, 0, 0, 0, 0, 0, 0, 0, 0, 0, 0, 0, 0, 0, 0, 0, 0, 0, 0, 0, 0, 0, 0, 0, 0, 0, 0, 0, 0, 0, 0, 0, 0, 0, 0, 0, 0, 0, 0, 0, 0, 0, 0, 0, 0, 0, 0, 0, 0, 0, 0, 0, 0, 0, 0, 0, 0, 0, 0, 0, 0, 0, 0, 0, 0, 0, 0, 0, 0, 0, 0, 0, 0, 0, 0, 0]	0.494225008623406	165	HERG	SINGLE PROTEIN	Homo sapiens	Homo sapiens	0.4166666666666667	0.20485175202156333	0.976271186440678	0.2663841807909605	0.21181491464510335
Q12809	371	6	0.16666666666666666	365	0.030136986301369864	12.0	359.0	OESOPHAGEAL ULCER	5.53030303030303	0.18015767334597554	[0, 1, 0, 0, 0, 1, 1, 0, 1, 0, 0, 1, 0, 0, 1, 0, 0, 0, 0, 0, 0, 1, 1, 0, 1, 1, 0, 0, 0, 0, 0, 0, 0, 0, 0, 0, 0, 0, 0, 0, 0, 0, 1, 0, 0, 0, 0, 1, 0, 0, 0, 0, 0, 0, 0, 0, 0, 0, 0, 0, 0, 0, 0, 0, 0, 0, 0, 0, 0, 0, 0, 0, 0, 0, 0, 0, 0, 0, 0, 0, 0, 0, 0, 0, 0, 0, 0, 0, 0, 0, 0, 0, 0, 0, 0, 0, 0, 0, 0, 0, 0, 0, 0, 0, 0, 0, 0, 0, 0, 0, 0, 0, 0, 0, 0, 0, 0, 0, 0, 0, 0, 0, 0, 0, 0, 0, 0, 0, 0, 0, 0, 0, 0, 0, 0, 0, 0, 0, 0, 0, 0, 0, 0, 0, 0, 0, 0, 0, 0, 0, 0, 0, 0, 0, 0, 0, 0, 0, 0, 0, 0, 0, 0, 0, 0, 0, 0, 0, 0, 0, 0, 0, 0, 0, 0, 0, 0, 0, 0, 0, 0, 0, 0, 0, 0, 0, 0, 0, 0, 0, 0, 0, 0, 0, 0, 0, 0, 0, 0, 0, 0, 0, 0, 0, 0, 0, 0, 0, 0, 0, 0, 0, 0, 0, 0, 0, 0, 0, 0, 0, 0, 0, 0, 0, 0, 0, 0, 0, 0, 0, 0, 0, 0, 0, 0, 0, 0, 0, 0, 0, 0, 0, 0, 0, 0, 0, 0, 0, 0, 0, 0, 0, 0, 0, 0, 0, 0, 0, 0, 0, 0, 0, 0, 0, 0, 0, 0, 0, 0, 0, 0, 0, 0, 0, 0, 0, 0, 0, 0, 0, 0, 0, 0, 0, 0, 0, 0, 0, 0, 0, 0, 0, 0, 0, 0, 0, 0, 0, 0, 0, 0, 0, 0, 0, 0, 0, 0, 0, 0, 0, 0, 0, 0, 0, 0, 0, 0, 0, 0, 0, 0, 0, 0, 0, 0, 0, 0, 0, 0, 0, 0, 0, 0, 0, 0, 0, 0, 0, 0, 0, 0, 0, 0, 0, 0, 0, 0, 0, 0, 0, 0, 0, 0, 0, 0, 0, 0, 0, 0, 0, 0, 0, 0, 0, 0, 0, 0, 0, 0, 0, 0]	[0, 0, 0, 0, 0, 0, 0, 0, 0, 0, 0, 0, 0, 0, 0, 0, 0, 0, 0, 0, 0, 0, 0, 0, 1, 0, 0, 0, 0, 0, 0, 0, 0, 0, 0, 0, 0, 0, 0, 0, 0, 0, 0, 0, 0, 0, 0, 0, 0, 0, 0, 0, 0, 0, 0, 0, 0, 0, 0, 0, 0, 0, 0, 0, 0, 0, 0, 0, 0, 0, 0, 0, 0, 0, 0, 0, 0, 0, 0, 0, 0, 0, 0, 0, 0, 0, 0, 0, 0, 0, 0, 0, 0, 0, 0, 0, 0, 0, 0, 1, 0, 0, 0, 0, 0, 0, 0, 0, 0, 0, 0, 0, 0, 0, 0, 0, 0, 0, 0, 0, 0, 0, 0, 0, 0, 0, 0, 0, 0, 0, 0, 0, 0, 0, 0, 0, 0, 0, 0, 0, 0, 0, 0, 0, 0, 0, 0, 0, 0, 0, 0, 0, 0, 0, 0, 0, 0, 0, 0, 0, 0, 0, 0, 0, 0, 0, 0, 0, 1, 0, 0, 0, 0, 0, 0, 0, 0, 0, 0, 0, 0, 0, 0, 0, 0, 0, 0, 0, 0, 0, 0, 0, 0, 0, 0, 0, 0, 0, 0, 0, 0, 0, 0, 0, 0, 0, 0, 0, 0, 0, 0, 0, 0, 0, 0, 0, 0, 0, 0, 0, 0, 0, 0, 0, 0, 0, 0, 1, 0, 0, 0, 0, 0, 0, 0, 0, 0, 0, 0, 0, 0, 0, 0, 0, 0, 0, 0, 0, 0, 0, 0, 0, 0, 0, 0, 0, 0, 0, 0, 0, 0, 0, 0, 0, 0, 0, 0, 0, 0, 0, 0, 0, 0, 0, 0, 0, 0, 0, 0, 0, 0, 0, 0, 0, 0, 0, 0, 0, 0, 0, 0, 0, 0, 0, 0, 0, 1, 0, 0, 0, 0, 0, 0, 0, 0, 0, 0, 0, 0, 0, 0, 0, 0, 0, 0, 0, 0, 0, 0, 0, 0, 0, 0, 0, 0, 0, 0, 0, 0, 0, 0, 0, 0, 0, 0, 0, 0, 0, 0, 0, 0, 0, 0, 0, 0, 0, 0, 0, 0, 0, 0, 0, 0, 0, 0, 0, 0, 0, 1, 0, 0, 0, 0, 0, 0, 0, 0, 0, 0, 0, 0]	[97, 1219, 1278, 1325, 2223, 2580, 3183, 3599, 3859, 3965, 5582, 5638, 6216, 6243, 6579, 6643, 6968, 7714, 9372, 10358, 11143, 12506, 12608, 14367, 15958, 16485, 16505, 21716, 22528, 27112, 27309, 27342, 27629, 33373, 33664, 34234, 36662, 36842, 37266, 53616, 54547, 65351, 77779, 81683, 111185, 112651, 119288, 139099, 150882, 333370, 364141, 419596, 570147, 13928, 208749, 94790, 62817, 32869, 57488, 77128, 15086, 1279, 27626, 418419, 517099, 417180, 431141, 88841, 16735, 116848, 12428, 105442, 32459, 7065, 91783, 1280, 27152, 313314, 35486, 1125, 386327, 381693, 337366, 27647, 143284, 261343, 190484, 8873, 112480, 305519, 27347, 333157, 433015, 17347, 328400, 82983, 127755, 364693, 16450, 70674, 418414, 27648, 6317, 13758, 105252, 16308, 27639, 581819, 374052, 250908, 393942, 419542, 52087, 16303, 119640, 31811, 429737, 52874, 28976, 100157, 88797, 8167, 138037, 1114, 328137, 74284, 674961, 4730, 430124, 342897, 78303, 33679, 368538, 1712, 346895, 66029, 16847, 2654, 2046, 75901, 78759, 405365, 8788, 158277, 196351, 67617, 421058, 88316, 2994, 674796, 2203, 68607, 28331, 2045, 47675, 2465, 675304, 236019, 353011, 241, 27609, 581848, 11002, 674660, 134333, 598402, 27340, 14440, 51182, 336913, 86042, 315123, 581814, 558106, 27546, 641189, 77456, 18694, 558566, 94571, 343964, 1620, 675171, 555972, 8417, 84505, 591037, 403465, 674357, 9097, 467361, 364859, 674496, 10840, 405364, 10009, 8516, 148018, 10389, 12825, 1615, 421208, 9277, 178796, 65728, 454141, 674536, 2217, 77474, 4345, 187962, 27029, 27368, 139225, 8543, 42013, 365248, 23522, 139014, 19737, 27370, 27341, 51056, 554892, 246, 146, 209007, 27229, 16581, 115, 11745, 11819, 419601, 242303, 33055, 266225, 17224, 419598, 369179, 1370, 229058, 312304, 16592, 16959, 30180, 12957, 33986, 378207, 29989, 624467, 138605, 21459, 408842, 573, 38727, 675188, 675090, 9495, 73548, 8917, 317124, 6902, 5975, 230659, 3012, 421066, 789, 712273, 328158, 181939, 263558, 20496, 369464, 619, 5985, 325239, 27912, 47447, 29637, 65415, 3730, 139210, 17170, 38833, 86284, 1785, 93895, 10898, 421089, 27570, 13590, 374548, 328173, 147981, 675068, 674813, 386457, 4941, 504310, 5080, 674510, 6723, 34608, 49931, 27575, 68396, 77207, 1994, 71516, 21523, 381691, 418411, 142808, 421332, 419622, 15217, 17411, 31804, 139045, 27307, 70140, 675170, 674630, 674342, 27278, 26401, 2208, 674555, 328201, 36864, 923, 93858, 2326, 924, 5028, 577488, 43952, 83772, 1362, 96021, 223819, 2247, 1159, 26590, 1376044, 56131, 485738, 88100, 255532, 5528, 2131, 583322, 107119, 259959, 60319, 17169, 222203, 6914, 21697, 675187, 27111, 364520, 8531, 189203, 138562, 189099, 33060, 32027, 7501, 38898, 34094]	[1219, 2580, 3183, 3859, 5638, 6579, 12506, 12608, 15958, 16485, 77779, 139099]	[0, 0, 0, 0, 0, 0, 0, 0, 0, 0, 0, 0, 0, 0, 0, 0, 0, 0, 0, 0, 0, 0, 0, 0, 0, 0, 0, 0, 0, 0, 0, 0, 0, 0, 0, 0, 0, 0, 0, 0, 0, 0, 0, 0, 0, 0, 0, 0, 0, 0, 0, 0, 0, 0, 0, 0, 0, 0, 0, 0, 0, 0, 0, 0, 0, 0, 0, 0, 0, 0, 0, 0, 0, 0, 0, 0, 0, 0, 0, 0, 0, 0, 0, 0, 0, 0, 0, 0, 0, 0, 0, 0, 0, 0, 0, 0, 0, 0, 0, 0, 0, 0, 0, 0, 0, 0, 0, 0, 0, 0, 0, 0, 0, 0, 0, 0, 0, 0, 0, 0, 0, 0, 0, 0, 0, 0, 0, 0, 0, 0, 0, 0, 0, 0, 0, 0, 0, 0, 0, 0, 0, 0, 0, 0, 0, 0, 0, 0, 0, 0, 0, 0, 0, 0, 0, 0, 0, 0, 0, 0, 0, 0, 0, 0, 0, 0, 0, 0, 0, 0, 0, 0, 0, 0, 0, 0, 0, 0, 0, 0, 0, 0, 0, 0, 0, 0, 0, 0, 0, 0, 0, 0, 0, 0, 0, 0, 0, 0, 0, 0, 0, 0, 0, 0, 0, 0, 0, 0, 0, 0, 0, 0, 0, 0, 0, 0, 0, 0, 0, 0, 0, 0, 0, 0, 0, 0, 0, 0, 0, 0, 0, 0, 0, 0, 0, 0, 0, 0, 0, 0, 0, 0, 0, 0, 0, 0, 0, 0, 0, 0, 0, 0, 0, 0, 0, 0, 0, 0, 0, 0, 0, 0, 0, 0, 0, 0, 0, 0, 0, 0, 0, 0, 0, 0, 0, 0, 0, 0, 0, 0, 0, 0, 0, 0, 0, 0, 0, 0, 0, 0, 0, 0, 0, 0, 0, 0, 0, 0, 0, 0, 0, 0, 0, 0, 0, 0, 0, 0, 0, 0, 0, 0, 0, 0, 0, 0, 0, 0, 0, 0, 0, 0, 0, 0, 0, 0, 0, 0, 0, 0, 0, 0, 0, 0, 0, 0, 0, 0, 0, 0, 0, 0, 0, 0, 0, 0, 0, 0, 0, 0, 0, 0, 0, 0, 0, 0, 0, 0, 0, 0, 0, 0, 0, 0, 0, 0, 0, 0, 0, 0, 0]	0.494225008623406	165	HERG	SINGLE PROTEIN	Homo sapiens	Homo sapiens	0.08333333333333333	0.016172506738544475	0.9698630136986301	0.06826484018264839	0.06716082659478885
Q12809	371	25	0.12	346	0.02601156069364162	12.0	359.0	INJURY	4.613333333333333	0.03973920961395325	[0, 1, 0, 0, 0, 1, 1, 0, 1, 0, 0, 1, 0, 0, 1, 0, 0, 0, 0, 0, 0, 1, 1, 0, 1, 1, 0, 0, 0, 0, 0, 0, 0, 0, 0, 0, 0, 0, 0, 0, 0, 0, 1, 0, 0, 0, 0, 1, 0, 0, 0, 0, 0, 0, 0, 0, 0, 0, 0, 0, 0, 0, 0, 0, 0, 0, 0, 0, 0, 0, 0, 0, 0, 0, 0, 0, 0, 0, 0, 0, 0, 0, 0, 0, 0, 0, 0, 0, 0, 0, 0, 0, 0, 0, 0, 0, 0, 0, 0, 0, 0, 0, 0, 0, 0, 0, 0, 0, 0, 0, 0, 0, 0, 0, 0, 0, 0, 0, 0, 0, 0, 0, 0, 0, 0, 0, 0, 0, 0, 0, 0, 0, 0, 0, 0, 0, 0, 0, 0, 0, 0, 0, 0, 0, 0, 0, 0, 0, 0, 0, 0, 0, 0, 0, 0, 0, 0, 0, 0, 0, 0, 0, 0, 0, 0, 0, 0, 0, 0, 0, 0, 0, 0, 0, 0, 0, 0, 0, 0, 0, 0, 0, 0, 0, 0, 0, 0, 0, 0, 0, 0, 0, 0, 0, 0, 0, 0, 0, 0, 0, 0, 0, 0, 0, 0, 0, 0, 0, 0, 0, 0, 0, 0, 0, 0, 0, 0, 0, 0, 0, 0, 0, 0, 0, 0, 0, 0, 0, 0, 0, 0, 0, 0, 0, 0, 0, 0, 0, 0, 0, 0, 0, 0, 0, 0, 0, 0, 0, 0, 0, 0, 0, 0, 0, 0, 0, 0, 0, 0, 0, 0, 0, 0, 0, 0, 0, 0, 0, 0, 0, 0, 0, 0, 0, 0, 0, 0, 0, 0, 0, 0, 0, 0, 0, 0, 0, 0, 0, 0, 0, 0, 0, 0, 0, 0, 0, 0, 0, 0, 0, 0, 0, 0, 0, 0, 0, 0, 0, 0, 0, 0, 0, 0, 0, 0, 0, 0, 0, 0, 0, 0, 0, 0, 0, 0, 0, 0, 0, 0, 0, 0, 0, 0, 0, 0, 0, 0, 0, 0, 0, 0, 0, 0, 0, 0, 0, 0, 0, 0, 0, 0, 0, 0, 0, 0, 0, 0, 0, 0, 0, 0, 0, 0, 0, 0, 0, 0, 0, 0, 0, 0]	[0, 0, 0, 0, 0, 0, 0, 0, 0, 0, 0, 1, 0, 0, 0, 0, 0, 0, 0, 0, 0, 1, 0, 0, 0, 1, 0, 0, 0, 0, 0, 0, 0, 0, 0, 0, 0, 0, 0, 0, 0, 0, 0, 0, 0, 0, 0, 0, 1, 0, 0, 0, 0, 0, 1, 0, 0, 1, 0, 0, 0, 0, 0, 0, 0, 0, 0, 0, 0, 0, 0, 0, 0, 0, 0, 0, 1, 0, 0, 0, 0, 0, 0, 0, 0, 0, 0, 0, 0, 0, 0, 0, 0, 0, 0, 0, 0, 0, 0, 0, 0, 0, 0, 0, 0, 0, 0, 0, 0, 0, 0, 0, 0, 0, 0, 0, 0, 0, 0, 0, 0, 0, 0, 0, 0, 0, 1, 0, 0, 0, 0, 0, 0, 0, 1, 0, 0, 0, 0, 0, 0, 0, 0, 0, 0, 0, 1, 0, 0, 0, 0, 0, 0, 0, 0, 0, 0, 0, 0, 0, 0, 0, 0, 0, 0, 0, 0, 0, 0, 0, 0, 0, 0, 0, 0, 0, 0, 0, 0, 0, 0, 0, 1, 0, 0, 0, 0, 1, 0, 0, 0, 0, 0, 1, 0, 0, 0, 0, 0, 0, 0, 0, 0, 0, 0, 0, 0, 0, 0, 0, 0, 0, 0, 0, 0, 0, 0, 0, 0, 0, 1, 0, 0, 0, 0, 0, 0, 1, 0, 0, 0, 0, 0, 0, 0, 0, 0, 0, 1, 0, 0, 0, 0, 0, 0, 0, 0, 0, 0, 0, 0, 0, 0, 0, 0, 0, 0, 0, 0, 0, 0, 0, 0, 0, 0, 0, 0, 0, 0, 1, 0, 0, 1, 0, 0, 0, 0, 0, 0, 0, 0, 0, 0, 0, 0, 0, 0, 0, 0, 0, 0, 0, 0, 0, 1, 0, 1, 0, 1, 0, 0, 0, 0, 0, 1, 0, 0, 0, 0, 1, 0, 0, 0, 0, 0, 0, 0, 0, 0, 0, 0, 0, 0, 0, 0, 0, 0, 0, 0, 0, 0, 0, 0, 0, 0, 0, 0, 0, 0, 0, 0, 0, 0, 0, 0, 0, 0, 0, 0, 0, 0, 0, 0, 0, 0, 0, 0, 0, 1, 0, 0, 0, 0, 0, 0, 0, 0, 0, 0, 1, 0]	[97, 1219, 1278, 1325, 2223, 2580, 3183, 3599, 3859, 3965, 5582, 5638, 6216, 6243, 6579, 6643, 6968, 7714, 9372, 10358, 11143, 12506, 12608, 14367, 15958, 16485, 16505, 21716, 22528, 27112, 27309, 27342, 27629, 33373, 33664, 34234, 36662, 36842, 37266, 53616, 54547, 65351, 77779, 81683, 111185, 112651, 119288, 139099, 150882, 333370, 364141, 419596, 570147, 13928, 208749, 94790, 62817, 32869, 57488, 77128, 15086, 1279, 27626, 418419, 517099, 417180, 431141, 88841, 16735, 116848, 12428, 105442, 32459, 7065, 91783, 1280, 27152, 313314, 35486, 1125, 386327, 381693, 337366, 27647, 143284, 261343, 190484, 8873, 112480, 305519, 27347, 333157, 433015, 17347, 328400, 82983, 127755, 364693, 16450, 70674, 418414, 27648, 6317, 13758, 105252, 16308, 27639, 581819, 374052, 250908, 393942, 419542, 52087, 16303, 119640, 31811, 429737, 52874, 28976, 100157, 88797, 8167, 138037, 1114, 328137, 74284, 674961, 4730, 430124, 342897, 78303, 33679, 368538, 1712, 346895, 66029, 16847, 2654, 2046, 75901, 78759, 405365, 8788, 158277, 196351, 67617, 421058, 88316, 2994, 674796, 2203, 68607, 28331, 2045, 47675, 2465, 675304, 236019, 353011, 241, 27609, 581848, 11002, 674660, 134333, 598402, 27340, 14440, 51182, 336913, 86042, 315123, 581814, 558106, 27546, 641189, 77456, 18694, 558566, 94571, 343964, 1620, 675171, 555972, 8417, 84505, 591037, 403465, 674357, 9097, 467361, 364859, 674496, 10840, 405364, 10009, 8516, 148018, 10389, 12825, 1615, 421208, 9277, 178796, 65728, 454141, 674536, 2217, 77474, 4345, 187962, 27029, 27368, 139225, 8543, 42013, 365248, 23522, 139014, 19737, 27370, 27341, 51056, 554892, 246, 146, 209007, 27229, 16581, 115, 11745, 11819, 419601, 242303, 33055, 266225, 17224, 419598, 369179, 1370, 229058, 312304, 16592, 16959, 30180, 12957, 33986, 378207, 29989, 624467, 138605, 21459, 408842, 573, 38727, 675188, 675090, 9495, 73548, 8917, 317124, 6902, 5975, 230659, 3012, 421066, 789, 712273, 328158, 181939, 263558, 20496, 369464, 619, 5985, 325239, 27912, 47447, 29637, 65415, 3730, 139210, 17170, 38833, 86284, 1785, 93895, 10898, 421089, 27570, 13590, 374548, 328173, 147981, 675068, 674813, 386457, 4941, 504310, 5080, 674510, 6723, 34608, 49931, 27575, 68396, 77207, 1994, 71516, 21523, 381691, 418411, 142808, 421332, 419622, 15217, 17411, 31804, 139045, 27307, 70140, 675170, 674630, 674342, 27278, 26401, 2208, 674555, 328201, 36864, 923, 93858, 2326, 924, 5028, 577488, 43952, 83772, 1362, 96021, 223819, 2247, 1159, 26590, 1376044, 56131, 485738, 88100, 255532, 5528, 2131, 583322, 107119, 259959, 60319, 17169, 222203, 6914, 21697, 675187, 27111, 364520, 8531, 189203, 138562, 189099, 33060, 32027, 7501, 38898, 34094]	[1219, 2580, 3183, 3859, 5638, 6579, 12506, 12608, 15958, 16485, 77779, 139099]	[0, 0, 0, 0, 0, 0, 0, 0, 0, 0, 0, 0, 0, 0, 0, 0, 0, 0, 0, 0, 0, 0, 0, 0, 0, 0, 0, 0, 0, 0, 0, 0, 0, 0, 0, 0, 0, 0, 0, 0, 0, 0, 0, 0, 0, 0, 0, 0, 0, 0, 0, 0, 0, 0, 0, 0, 0, 0, 0, 0, 0, 0, 0, 0, 0, 0, 0, 0, 0, 0, 0, 0, 0, 0, 0, 0, 0, 0, 0, 0, 0, 0, 0, 0, 0, 0, 0, 0, 0, 0, 0, 0, 0, 0, 0, 0, 0, 0, 0, 0, 0, 0, 0, 0, 0, 0, 0, 0, 0, 0, 0, 0, 0, 0, 0, 0, 0, 0, 0, 0, 0, 0, 0, 0, 0, 0, 0, 0, 0, 0, 0, 0, 0, 0, 0, 0, 0, 0, 0, 0, 0, 0, 0, 0, 0, 0, 0, 0, 0, 0, 0, 0, 0, 0, 0, 0, 0, 0, 0, 0, 0, 0, 0, 0, 0, 0, 0, 0, 0, 0, 0, 0, 0, 0, 0, 0, 0, 0, 0, 0, 0, 0, 0, 0, 0, 0, 0, 0, 0, 0, 0, 0, 0, 0, 0, 0, 0, 0, 0, 0, 0, 0, 0, 0, 0, 0, 0, 0, 0, 0, 0, 0, 0, 0, 0, 0, 0, 0, 0, 0, 0, 0, 0, 0, 0, 0, 0, 0, 0, 0, 0, 0, 0, 0, 0, 0, 0, 0, 0, 0, 0, 0, 0, 0, 0, 0, 0, 0, 0, 0, 0, 0, 0, 0, 0, 0, 0, 0, 0, 0, 0, 0, 0, 0, 0, 0, 0, 0, 0, 0, 0, 0, 0, 0, 0, 0, 0, 0, 0, 0, 0, 0, 0, 0, 0, 0, 0, 0, 0, 0, 0, 0, 0, 0, 0, 0, 0, 0, 0, 0, 0, 0, 0, 0, 0, 0, 0, 0, 0, 0, 0, 0, 0, 0, 0, 0, 0, 0, 0, 0, 0, 0, 0, 0, 0, 0, 0, 0, 0, 0, 0, 0, 0, 0, 0, 0, 0, 0, 0, 0, 0, 0, 0, 0, 0, 0, 0, 0, 0, 0, 0, 0, 0, 0, 0, 0, 0, 0, 0, 0, 0, 0, 0, 0, 0, 0, 0, 0, 0, 0, 0]	0.494225008623406	165	HERG	SINGLE PROTEIN	Homo sapiens	Homo sapiens	0.25	0.0673854447439353	0.9739884393063584	0.19580924855491327	0.18261455525606468
Q12809	371	26	0.07692307692307693	345	0.028985507246376805	12.0	359.0	INFESTATION	2.6538461538461537	0.20222973120174156	[0, 1, 0, 0, 0, 1, 1, 0, 1, 0, 0, 1, 0, 0, 1, 0, 0, 0, 0, 0, 0, 1, 1, 0, 1, 1, 0, 0, 0, 0, 0, 0, 0, 0, 0, 0, 0, 0, 0, 0, 0, 0, 1, 0, 0, 0, 0, 1, 0, 0, 0, 0, 0, 0, 0, 0, 0, 0, 0, 0, 0, 0, 0, 0, 0, 0, 0, 0, 0, 0, 0, 0, 0, 0, 0, 0, 0, 0, 0, 0, 0, 0, 0, 0, 0, 0, 0, 0, 0, 0, 0, 0, 0, 0, 0, 0, 0, 0, 0, 0, 0, 0, 0, 0, 0, 0, 0, 0, 0, 0, 0, 0, 0, 0, 0, 0, 0, 0, 0, 0, 0, 0, 0, 0, 0, 0, 0, 0, 0, 0, 0, 0, 0, 0, 0, 0, 0, 0, 0, 0, 0, 0, 0, 0, 0, 0, 0, 0, 0, 0, 0, 0, 0, 0, 0, 0, 0, 0, 0, 0, 0, 0, 0, 0, 0, 0, 0, 0, 0, 0, 0, 0, 0, 0, 0, 0, 0, 0, 0, 0, 0, 0, 0, 0, 0, 0, 0, 0, 0, 0, 0, 0, 0, 0, 0, 0, 0, 0, 0, 0, 0, 0, 0, 0, 0, 0, 0, 0, 0, 0, 0, 0, 0, 0, 0, 0, 0, 0, 0, 0, 0, 0, 0, 0, 0, 0, 0, 0, 0, 0, 0, 0, 0, 0, 0, 0, 0, 0, 0, 0, 0, 0, 0, 0, 0, 0, 0, 0, 0, 0, 0, 0, 0, 0, 0, 0, 0, 0, 0, 0, 0, 0, 0, 0, 0, 0, 0, 0, 0, 0, 0, 0, 0, 0, 0, 0, 0, 0, 0, 0, 0, 0, 0, 0, 0, 0, 0, 0, 0, 0, 0, 0, 0, 0, 0, 0, 0, 0, 0, 0, 0, 0, 0, 0, 0, 0, 0, 0, 0, 0, 0, 0, 0, 0, 0, 0, 0, 0, 0, 0, 0, 0, 0, 0, 0, 0, 0, 0, 0, 0, 0, 0, 0, 0, 0, 0, 0, 0, 0, 0, 0, 0, 0, 0, 0, 0, 0, 0, 0, 0, 0, 0, 0, 0, 0, 0, 0, 0, 0, 0, 0, 0, 0, 0, 0, 0, 0, 0, 0, 0, 0]	[0, 0, 0, 0, 0, 1, 0, 0, 0, 0, 0, 0, 0, 0, 0, 0, 0, 0, 0, 0, 0, 0, 0, 0, 0, 1, 0, 0, 0, 0, 0, 0, 0, 0, 0, 0, 0, 0, 0, 0, 0, 0, 0, 0, 0, 0, 0, 0, 1, 0, 0, 0, 1, 0, 0, 0, 0, 0, 0, 0, 0, 0, 0, 0, 0, 0, 1, 0, 0, 0, 0, 0, 0, 0, 1, 0, 0, 0, 0, 0, 0, 0, 0, 0, 0, 0, 0, 0, 0, 0, 0, 0, 0, 0, 0, 0, 0, 0, 0, 0, 0, 0, 0, 0, 1, 0, 0, 0, 0, 0, 0, 0, 0, 0, 0, 0, 0, 0, 0, 0, 0, 0, 0, 0, 0, 0, 0, 1, 0, 0, 0, 0, 1, 0, 0, 0, 0, 0, 0, 0, 0, 0, 0, 0, 0, 0, 0, 0, 0, 0, 0, 1, 0, 0, 0, 0, 0, 0, 0, 0, 0, 0, 0, 0, 0, 0, 0, 0, 1, 0, 0, 0, 0, 0, 0, 0, 0, 1, 0, 0, 0, 0, 0, 1, 0, 0, 0, 0, 0, 0, 1, 0, 0, 0, 0, 0, 0, 0, 0, 0, 0, 0, 0, 0, 0, 1, 0, 0, 0, 0, 0, 0, 0, 0, 0, 0, 0, 0, 0, 0, 0, 0, 0, 0, 0, 0, 0, 0, 0, 0, 0, 0, 0, 0, 1, 0, 0, 0, 0, 0, 0, 0, 0, 0, 0, 0, 0, 0, 0, 0, 0, 0, 0, 0, 0, 0, 0, 0, 0, 1, 0, 0, 0, 0, 1, 0, 0, 1, 0, 0, 0, 0, 1, 0, 0, 0, 0, 0, 0, 0, 1, 0, 0, 0, 0, 0, 0, 0, 0, 0, 0, 0, 0, 0, 0, 0, 1, 0, 1, 0, 0, 0, 0, 1, 1, 0, 0, 0, 0, 0, 0, 0, 0, 0, 0, 0, 0, 0, 0, 0, 0, 0, 0, 0, 0, 0, 0, 0, 0, 0, 0, 0, 0, 0, 0, 0, 0, 0, 0, 0, 0, 0, 0, 0, 0, 0, 0, 0, 0, 0, 0, 0, 0, 0, 0, 0, 0, 0, 0, 0, 0, 0, 0, 0, 0, 0, 0, 0, 0, 1, 0]	[97, 1219, 1278, 1325, 2223, 2580, 3183, 3599, 3859, 3965, 5582, 5638, 6216, 6243, 6579, 6643, 6968, 7714, 9372, 10358, 11143, 12506, 12608, 14367, 15958, 16485, 16505, 21716, 22528, 27112, 27309, 27342, 27629, 33373, 33664, 34234, 36662, 36842, 37266, 53616, 54547, 65351, 77779, 81683, 111185, 112651, 119288, 139099, 150882, 333370, 364141, 419596, 570147, 13928, 208749, 94790, 62817, 32869, 57488, 77128, 15086, 1279, 27626, 418419, 517099, 417180, 431141, 88841, 16735, 116848, 12428, 105442, 32459, 7065, 91783, 1280, 27152, 313314, 35486, 1125, 386327, 381693, 337366, 27647, 143284, 261343, 190484, 8873, 112480, 305519, 27347, 333157, 433015, 17347, 328400, 82983, 127755, 364693, 16450, 70674, 418414, 27648, 6317, 13758, 105252, 16308, 27639, 581819, 374052, 250908, 393942, 419542, 52087, 16303, 119640, 31811, 429737, 52874, 28976, 100157, 88797, 8167, 138037, 1114, 328137, 74284, 674961, 4730, 430124, 342897, 78303, 33679, 368538, 1712, 346895, 66029, 16847, 2654, 2046, 75901, 78759, 405365, 8788, 158277, 196351, 67617, 421058, 88316, 2994, 674796, 2203, 68607, 28331, 2045, 47675, 2465, 675304, 236019, 353011, 241, 27609, 581848, 11002, 674660, 134333, 598402, 27340, 14440, 51182, 336913, 86042, 315123, 581814, 558106, 27546, 641189, 77456, 18694, 558566, 94571, 343964, 1620, 675171, 555972, 8417, 84505, 591037, 403465, 674357, 9097, 467361, 364859, 674496, 10840, 405364, 10009, 8516, 148018, 10389, 12825, 1615, 421208, 9277, 178796, 65728, 454141, 674536, 2217, 77474, 4345, 187962, 27029, 27368, 139225, 8543, 42013, 365248, 23522, 139014, 19737, 27370, 27341, 51056, 554892, 246, 146, 209007, 27229, 16581, 115, 11745, 11819, 419601, 242303, 33055, 266225, 17224, 419598, 369179, 1370, 229058, 312304, 16592, 16959, 30180, 12957, 33986, 378207, 29989, 624467, 138605, 21459, 408842, 573, 38727, 675188, 675090, 9495, 73548, 8917, 317124, 6902, 5975, 230659, 3012, 421066, 789, 712273, 328158, 181939, 263558, 20496, 369464, 619, 5985, 325239, 27912, 47447, 29637, 65415, 3730, 139210, 17170, 38833, 86284, 1785, 93895, 10898, 421089, 27570, 13590, 374548, 328173, 147981, 675068, 674813, 386457, 4941, 504310, 5080, 674510, 6723, 34608, 49931, 27575, 68396, 77207, 1994, 71516, 21523, 381691, 418411, 142808, 421332, 419622, 15217, 17411, 31804, 139045, 27307, 70140, 675170, 674630, 674342, 27278, 26401, 2208, 674555, 328201, 36864, 923, 93858, 2326, 924, 5028, 577488, 43952, 83772, 1362, 96021, 223819, 2247, 1159, 26590, 1376044, 56131, 485738, 88100, 255532, 5528, 2131, 583322, 107119, 259959, 60319, 17169, 222203, 6914, 21697, 675187, 27111, 364520, 8531, 189203, 138562, 189099, 33060, 32027, 7501, 38898, 34094]	[1219, 2580, 3183, 3859, 5638, 6579, 12506, 12608, 15958, 16485, 77779, 139099]	[0, 0, 0, 0, 0, 0, 0, 0, 0, 0, 0, 0, 0, 0, 0, 0, 0, 0, 0, 0, 0, 0, 0, 0, 0, 0, 0, 0, 0, 0, 0, 0, 0, 0, 0, 0, 0, 0, 0, 0, 0, 0, 0, 0, 0, 0, 0, 0, 0, 0, 0, 0, 0, 0, 0, 0, 0, 0, 0, 0, 0, 0, 0, 0, 0, 0, 0, 0, 0, 0, 0, 0, 0, 0, 0, 0, 0, 0, 0, 0, 0, 0, 0, 0, 0, 0, 0, 0, 0, 0, 0, 0, 0, 0, 0, 0, 0, 0, 0, 0, 0, 0, 0, 0, 0, 0, 0, 0, 0, 0, 0, 0, 0, 0, 0, 0, 0, 0, 0, 0, 0, 0, 0, 0, 0, 0, 0, 0, 0, 0, 0, 0, 0, 0, 0, 0, 0, 0, 0, 0, 0, 0, 0, 0, 0, 0, 0, 0, 0, 0, 0, 0, 0, 0, 0, 0, 0, 0, 0, 0, 0, 0, 0, 0, 0, 0, 0, 0, 0, 0, 0, 0, 0, 0, 0, 0, 0, 0, 0, 0, 0, 0, 0, 0, 0, 0, 0, 0, 0, 0, 0, 0, 0, 0, 0, 0, 0, 0, 0, 0, 0, 0, 0, 0, 0, 0, 0, 0, 0, 0, 0, 0, 0, 0, 0, 0, 0, 0, 0, 0, 0, 0, 0, 0, 0, 0, 0, 0, 0, 0, 0, 0, 0, 0, 0, 0, 0, 0, 0, 0, 0, 0, 0, 0, 0, 0, 0, 0, 0, 0, 0, 0, 0, 0, 0, 0, 0, 0, 0, 0, 0, 0, 0, 0, 0, 0, 0, 0, 0, 0, 0, 0, 0, 0, 0, 0, 0, 0, 0, 0, 0, 0, 0, 0, 0, 0, 0, 0, 0, 0, 0, 0, 0, 0, 0, 0, 0, 0, 0, 0, 0, 0, 0, 0, 0, 0, 0, 0, 0, 0, 0, 0, 0, 0, 0, 0, 0, 0, 0, 0, 0, 0, 0, 0, 0, 0, 0, 0, 0, 0, 0, 0, 0, 0, 0, 0, 0, 0, 0, 0, 0, 0, 0, 0, 0, 0, 0, 0, 0, 0, 0, 0, 0, 0, 0, 0, 0, 0, 0, 0, 0, 0, 0, 0, 0, 0, 0, 0, 0, 0, 0]	0.494225008623406	165	HERG	SINGLE PROTEIN	Homo sapiens	Homo sapiens	0.16666666666666666	0.07008086253369272	0.9710144927536232	0.1038647342995169	0.09658580413297393
Q12809	371	24	0.08333333333333333	347	0.02881844380403458	12.0	359.0	SEPSIS	2.8916666666666666	0.1780386289503844	[0, 1, 0, 0, 0, 1, 1, 0, 1, 0, 0, 1, 0, 0, 1, 0, 0, 0, 0, 0, 0, 1, 1, 0, 1, 1, 0, 0, 0, 0, 0, 0, 0, 0, 0, 0, 0, 0, 0, 0, 0, 0, 1, 0, 0, 0, 0, 1, 0, 0, 0, 0, 0, 0, 0, 0, 0, 0, 0, 0, 0, 0, 0, 0, 0, 0, 0, 0, 0, 0, 0, 0, 0, 0, 0, 0, 0, 0, 0, 0, 0, 0, 0, 0, 0, 0, 0, 0, 0, 0, 0, 0, 0, 0, 0, 0, 0, 0, 0, 0, 0, 0, 0, 0, 0, 0, 0, 0, 0, 0, 0, 0, 0, 0, 0, 0, 0, 0, 0, 0, 0, 0, 0, 0, 0, 0, 0, 0, 0, 0, 0, 0, 0, 0, 0, 0, 0, 0, 0, 0, 0, 0, 0, 0, 0, 0, 0, 0, 0, 0, 0, 0, 0, 0, 0, 0, 0, 0, 0, 0, 0, 0, 0, 0, 0, 0, 0, 0, 0, 0, 0, 0, 0, 0, 0, 0, 0, 0, 0, 0, 0, 0, 0, 0, 0, 0, 0, 0, 0, 0, 0, 0, 0, 0, 0, 0, 0, 0, 0, 0, 0, 0, 0, 0, 0, 0, 0, 0, 0, 0, 0, 0, 0, 0, 0, 0, 0, 0, 0, 0, 0, 0, 0, 0, 0, 0, 0, 0, 0, 0, 0, 0, 0, 0, 0, 0, 0, 0, 0, 0, 0, 0, 0, 0, 0, 0, 0, 0, 0, 0, 0, 0, 0, 0, 0, 0, 0, 0, 0, 0, 0, 0, 0, 0, 0, 0, 0, 0, 0, 0, 0, 0, 0, 0, 0, 0, 0, 0, 0, 0, 0, 0, 0, 0, 0, 0, 0, 0, 0, 0, 0, 0, 0, 0, 0, 0, 0, 0, 0, 0, 0, 0, 0, 0, 0, 0, 0, 0, 0, 0, 0, 0, 0, 0, 0, 0, 0, 0, 0, 0, 0, 0, 0, 0, 0, 0, 0, 0, 0, 0, 0, 0, 0, 0, 0, 0, 0, 0, 0, 0, 0, 0, 0, 0, 0, 0, 0, 0, 0, 0, 0, 0, 0, 0, 0, 0, 0, 0, 0, 0, 0, 0, 0, 0, 0, 0, 0, 0, 0, 0, 0]	[0, 0, 0, 0, 0, 1, 0, 0, 0, 1, 0, 0, 0, 0, 0, 0, 0, 0, 0, 0, 0, 0, 0, 0, 0, 1, 0, 0, 0, 0, 0, 0, 0, 0, 0, 0, 0, 0, 0, 0, 0, 0, 0, 0, 0, 0, 0, 0, 0, 0, 0, 0, 0, 0, 0, 0, 0, 1, 0, 0, 0, 0, 0, 0, 0, 0, 0, 0, 0, 0, 0, 0, 0, 0, 0, 0, 0, 0, 0, 0, 0, 0, 0, 0, 0, 0, 0, 0, 0, 0, 0, 0, 0, 0, 0, 0, 0, 1, 0, 0, 0, 0, 0, 0, 0, 1, 0, 0, 0, 0, 0, 0, 0, 0, 0, 0, 0, 0, 0, 0, 0, 0, 0, 0, 0, 0, 0, 0, 0, 0, 0, 0, 1, 0, 0, 0, 0, 0, 0, 0, 0, 0, 0, 1, 0, 0, 0, 0, 0, 0, 0, 1, 0, 0, 0, 0, 0, 0, 0, 0, 0, 0, 0, 0, 0, 0, 0, 0, 1, 0, 0, 0, 0, 0, 0, 0, 0, 1, 0, 0, 0, 0, 0, 0, 0, 0, 0, 0, 0, 0, 1, 0, 0, 1, 0, 0, 0, 0, 0, 0, 0, 0, 0, 0, 0, 0, 0, 0, 0, 0, 0, 0, 0, 1, 0, 0, 0, 0, 0, 0, 0, 0, 0, 0, 0, 0, 0, 1, 0, 0, 0, 1, 0, 0, 0, 0, 0, 0, 0, 0, 0, 0, 0, 0, 0, 0, 0, 0, 1, 0, 0, 0, 0, 0, 0, 0, 0, 0, 0, 0, 0, 0, 0, 0, 0, 0, 0, 0, 0, 0, 0, 0, 0, 0, 0, 0, 0, 0, 0, 0, 0, 0, 0, 0, 0, 0, 1, 0, 0, 0, 0, 0, 0, 0, 0, 0, 1, 0, 0, 0, 0, 0, 0, 1, 0, 0, 0, 0, 0, 0, 0, 0, 0, 0, 0, 0, 0, 0, 0, 0, 0, 0, 0, 0, 0, 0, 0, 0, 0, 0, 1, 0, 0, 0, 0, 0, 0, 0, 0, 0, 0, 0, 0, 0, 0, 0, 0, 0, 0, 0, 1, 0, 0, 0, 1, 0, 0, 0, 0, 0, 0, 0, 0, 0, 0, 0, 0, 0, 0, 1, 0]	[97, 1219, 1278, 1325, 2223, 2580, 3183, 3599, 3859, 3965, 5582, 5638, 6216, 6243, 6579, 6643, 6968, 7714, 9372, 10358, 11143, 12506, 12608, 14367, 15958, 16485, 16505, 21716, 22528, 27112, 27309, 27342, 27629, 33373, 33664, 34234, 36662, 36842, 37266, 53616, 54547, 65351, 77779, 81683, 111185, 112651, 119288, 139099, 150882, 333370, 364141, 419596, 570147, 13928, 208749, 94790, 62817, 32869, 57488, 77128, 15086, 1279, 27626, 418419, 517099, 417180, 431141, 88841, 16735, 116848, 12428, 105442, 32459, 7065, 91783, 1280, 27152, 313314, 35486, 1125, 386327, 381693, 337366, 27647, 143284, 261343, 190484, 8873, 112480, 305519, 27347, 333157, 433015, 17347, 328400, 82983, 127755, 364693, 16450, 70674, 418414, 27648, 6317, 13758, 105252, 16308, 27639, 581819, 374052, 250908, 393942, 419542, 52087, 16303, 119640, 31811, 429737, 52874, 28976, 100157, 88797, 8167, 138037, 1114, 328137, 74284, 674961, 4730, 430124, 342897, 78303, 33679, 368538, 1712, 346895, 66029, 16847, 2654, 2046, 75901, 78759, 405365, 8788, 158277, 196351, 67617, 421058, 88316, 2994, 674796, 2203, 68607, 28331, 2045, 47675, 2465, 675304, 236019, 353011, 241, 27609, 581848, 11002, 674660, 134333, 598402, 27340, 14440, 51182, 336913, 86042, 315123, 581814, 558106, 27546, 641189, 77456, 18694, 558566, 94571, 343964, 1620, 675171, 555972, 8417, 84505, 591037, 403465, 674357, 9097, 467361, 364859, 674496, 10840, 405364, 10009, 8516, 148018, 10389, 12825, 1615, 421208, 9277, 178796, 65728, 454141, 674536, 2217, 77474, 4345, 187962, 27029, 27368, 139225, 8543, 42013, 365248, 23522, 139014, 19737, 27370, 27341, 51056, 554892, 246, 146, 209007, 27229, 16581, 115, 11745, 11819, 419601, 242303, 33055, 266225, 17224, 419598, 369179, 1370, 229058, 312304, 16592, 16959, 30180, 12957, 33986, 378207, 29989, 624467, 138605, 21459, 408842, 573, 38727, 675188, 675090, 9495, 73548, 8917, 317124, 6902, 5975, 230659, 3012, 421066, 789, 712273, 328158, 181939, 263558, 20496, 369464, 619, 5985, 325239, 27912, 47447, 29637, 65415, 3730, 139210, 17170, 38833, 86284, 1785, 93895, 10898, 421089, 27570, 13590, 374548, 328173, 147981, 675068, 674813, 386457, 4941, 504310, 5080, 674510, 6723, 34608, 49931, 27575, 68396, 77207, 1994, 71516, 21523, 381691, 418411, 142808, 421332, 419622, 15217, 17411, 31804, 139045, 27307, 70140, 675170, 674630, 674342, 27278, 26401, 2208, 674555, 328201, 36864, 923, 93858, 2326, 924, 5028, 577488, 43952, 83772, 1362, 96021, 223819, 2247, 1159, 26590, 1376044, 56131, 485738, 88100, 255532, 5528, 2131, 583322, 107119, 259959, 60319, 17169, 222203, 6914, 21697, 675187, 27111, 364520, 8531, 189203, 138562, 189099, 33060, 32027, 7501, 38898, 34094]	[1219, 2580, 3183, 3859, 5638, 6579, 12506, 12608, 15958, 16485, 77779, 139099]	[0, 0, 0, 0, 0, 0, 0, 0, 0, 0, 0, 0, 0, 0, 0, 0, 0, 0, 0, 0, 0, 0, 0, 0, 0, 0, 0, 0, 0, 0, 0, 0, 0, 0, 0, 0, 0, 0, 0, 0, 0, 0, 0, 0, 0, 0, 0, 0, 0, 0, 0, 0, 0, 0, 0, 0, 0, 0, 0, 0, 0, 0, 0, 0, 0, 0, 0, 0, 0, 0, 0, 0, 0, 0, 0, 0, 0, 0, 0, 0, 0, 0, 0, 0, 0, 0, 0, 0, 0, 0, 0, 0, 0, 0, 0, 0, 0, 0, 0, 0, 0, 0, 0, 0, 0, 0, 0, 0, 0, 0, 0, 0, 0, 0, 0, 0, 0, 0, 0, 0, 0, 0, 0, 0, 0, 0, 0, 0, 0, 0, 0, 0, 0, 0, 0, 0, 0, 0, 0, 0, 0, 0, 0, 0, 0, 0, 0, 0, 0, 0, 0, 0, 0, 0, 0, 0, 0, 0, 0, 0, 0, 0, 0, 0, 0, 0, 0, 0, 0, 0, 0, 0, 0, 0, 0, 0, 0, 0, 0, 0, 0, 0, 0, 0, 0, 0, 0, 0, 0, 0, 0, 0, 0, 0, 0, 0, 0, 0, 0, 0, 0, 0, 0, 0, 0, 0, 0, 0, 0, 0, 0, 0, 0, 0, 0, 0, 0, 0, 0, 0, 0, 0, 0, 0, 0, 0, 0, 0, 0, 0, 0, 0, 0, 0, 0, 0, 0, 0, 0, 0, 0, 0, 0, 0, 0, 0, 0, 0, 0, 0, 0, 0, 0, 0, 0, 0, 0, 0, 0, 0, 0, 0, 0, 0, 0, 0, 0, 0, 0, 0, 0, 0, 0, 0, 0, 0, 0, 0, 0, 0, 0, 0, 0, 0, 0, 0, 0, 0, 0, 0, 0, 0, 0, 0, 0, 0, 0, 0, 0, 0, 0, 0, 0, 0, 0, 0, 0, 0, 0, 0, 0, 0, 0, 0, 0, 0, 0, 0, 0, 0, 0, 0, 0, 0, 0, 0, 0, 0, 0, 0, 0, 0, 0, 0, 0, 0, 0, 0, 0, 0, 0, 0, 0, 0, 0, 0, 0, 0, 0, 0, 0, 0, 0, 0, 0, 0, 0, 0, 0, 0, 0, 0, 0, 0, 0, 0, 0, 0, 0, 0, 0]	0.494225008623406	165	HERG	SINGLE PROTEIN	Homo sapiens	Homo sapiens	0.16666666666666666	0.0646900269541779	0.9711815561959655	0.1090297790585975	0.10197663971248876
Q12809	371	22	0.09090909090909093	349	0.02865329512893983	12.0	359.0	MENOPAUSAL SYMPTOMS	3.1727272727272733	0.15448487823480553	[0, 1, 0, 0, 0, 1, 1, 0, 1, 0, 0, 1, 0, 0, 1, 0, 0, 0, 0, 0, 0, 1, 1, 0, 1, 1, 0, 0, 0, 0, 0, 0, 0, 0, 0, 0, 0, 0, 0, 0, 0, 0, 1, 0, 0, 0, 0, 1, 0, 0, 0, 0, 0, 0, 0, 0, 0, 0, 0, 0, 0, 0, 0, 0, 0, 0, 0, 0, 0, 0, 0, 0, 0, 0, 0, 0, 0, 0, 0, 0, 0, 0, 0, 0, 0, 0, 0, 0, 0, 0, 0, 0, 0, 0, 0, 0, 0, 0, 0, 0, 0, 0, 0, 0, 0, 0, 0, 0, 0, 0, 0, 0, 0, 0, 0, 0, 0, 0, 0, 0, 0, 0, 0, 0, 0, 0, 0, 0, 0, 0, 0, 0, 0, 0, 0, 0, 0, 0, 0, 0, 0, 0, 0, 0, 0, 0, 0, 0, 0, 0, 0, 0, 0, 0, 0, 0, 0, 0, 0, 0, 0, 0, 0, 0, 0, 0, 0, 0, 0, 0, 0, 0, 0, 0, 0, 0, 0, 0, 0, 0, 0, 0, 0, 0, 0, 0, 0, 0, 0, 0, 0, 0, 0, 0, 0, 0, 0, 0, 0, 0, 0, 0, 0, 0, 0, 0, 0, 0, 0, 0, 0, 0, 0, 0, 0, 0, 0, 0, 0, 0, 0, 0, 0, 0, 0, 0, 0, 0, 0, 0, 0, 0, 0, 0, 0, 0, 0, 0, 0, 0, 0, 0, 0, 0, 0, 0, 0, 0, 0, 0, 0, 0, 0, 0, 0, 0, 0, 0, 0, 0, 0, 0, 0, 0, 0, 0, 0, 0, 0, 0, 0, 0, 0, 0, 0, 0, 0, 0, 0, 0, 0, 0, 0, 0, 0, 0, 0, 0, 0, 0, 0, 0, 0, 0, 0, 0, 0, 0, 0, 0, 0, 0, 0, 0, 0, 0, 0, 0, 0, 0, 0, 0, 0, 0, 0, 0, 0, 0, 0, 0, 0, 0, 0, 0, 0, 0, 0, 0, 0, 0, 0, 0, 0, 0, 0, 0, 0, 0, 0, 0, 0, 0, 0, 0, 0, 0, 0, 0, 0, 0, 0, 0, 0, 0, 0, 0, 0, 0, 0, 0, 0, 0, 0, 0, 0, 0, 0, 0, 0, 0, 0]	[0, 0, 0, 0, 0, 0, 0, 0, 0, 0, 0, 0, 0, 0, 0, 0, 0, 0, 0, 0, 0, 0, 0, 0, 1, 0, 0, 0, 0, 0, 0, 0, 0, 0, 0, 0, 0, 0, 0, 1, 0, 0, 0, 0, 0, 0, 0, 1, 0, 0, 0, 0, 0, 0, 0, 0, 0, 0, 0, 0, 0, 0, 1, 0, 0, 0, 0, 0, 0, 0, 0, 0, 0, 0, 0, 0, 0, 0, 0, 0, 0, 0, 0, 0, 0, 0, 0, 0, 0, 0, 1, 0, 0, 0, 0, 0, 0, 0, 0, 0, 1, 0, 0, 0, 0, 0, 0, 0, 0, 0, 0, 0, 1, 0, 0, 0, 0, 0, 0, 0, 0, 0, 0, 0, 0, 0, 0, 0, 0, 0, 0, 0, 0, 0, 0, 0, 1, 0, 0, 0, 0, 0, 0, 1, 0, 0, 0, 0, 0, 0, 0, 0, 0, 0, 0, 0, 0, 1, 0, 0, 0, 0, 0, 0, 0, 0, 0, 0, 0, 1, 1, 0, 0, 0, 0, 0, 0, 1, 0, 0, 0, 0, 0, 0, 0, 0, 0, 0, 0, 0, 0, 0, 0, 0, 0, 0, 0, 0, 0, 0, 0, 0, 0, 0, 0, 0, 0, 0, 0, 0, 0, 0, 0, 0, 1, 0, 0, 0, 0, 0, 0, 0, 0, 0, 0, 0, 0, 0, 0, 1, 0, 0, 0, 0, 0, 0, 0, 0, 0, 0, 0, 0, 0, 0, 0, 0, 0, 0, 0, 0, 0, 0, 0, 0, 0, 0, 1, 0, 0, 0, 0, 1, 0, 0, 1, 0, 0, 1, 0, 0, 0, 0, 0, 0, 0, 0, 0, 0, 0, 0, 0, 0, 0, 0, 0, 0, 0, 0, 0, 0, 0, 0, 0, 0, 0, 0, 0, 0, 0, 0, 0, 0, 0, 0, 0, 0, 0, 0, 0, 0, 0, 0, 0, 0, 0, 0, 0, 0, 0, 0, 0, 0, 0, 0, 0, 0, 0, 0, 0, 0, 0, 0, 0, 0, 0, 0, 0, 0, 0, 0, 0, 0, 0, 0, 0, 0, 0, 0, 0, 0, 0, 0, 0, 0, 0, 0, 0, 0, 1, 1, 0, 1, 0, 0, 0, 0, 0, 0, 0, 0, 0]	[97, 1219, 1278, 1325, 2223, 2580, 3183, 3599, 3859, 3965, 5582, 5638, 6216, 6243, 6579, 6643, 6968, 7714, 9372, 10358, 11143, 12506, 12608, 14367, 15958, 16485, 16505, 21716, 22528, 27112, 27309, 27342, 27629, 33373, 33664, 34234, 36662, 36842, 37266, 53616, 54547, 65351, 77779, 81683, 111185, 112651, 119288, 139099, 150882, 333370, 364141, 419596, 570147, 13928, 208749, 94790, 62817, 32869, 57488, 77128, 15086, 1279, 27626, 418419, 517099, 417180, 431141, 88841, 16735, 116848, 12428, 105442, 32459, 7065, 91783, 1280, 27152, 313314, 35486, 1125, 386327, 381693, 337366, 27647, 143284, 261343, 190484, 8873, 112480, 305519, 27347, 333157, 433015, 17347, 328400, 82983, 127755, 364693, 16450, 70674, 418414, 27648, 6317, 13758, 105252, 16308, 27639, 581819, 374052, 250908, 393942, 419542, 52087, 16303, 119640, 31811, 429737, 52874, 28976, 100157, 88797, 8167, 138037, 1114, 328137, 74284, 674961, 4730, 430124, 342897, 78303, 33679, 368538, 1712, 346895, 66029, 16847, 2654, 2046, 75901, 78759, 405365, 8788, 158277, 196351, 67617, 421058, 88316, 2994, 674796, 2203, 68607, 28331, 2045, 47675, 2465, 675304, 236019, 353011, 241, 27609, 581848, 11002, 674660, 134333, 598402, 27340, 14440, 51182, 336913, 86042, 315123, 581814, 558106, 27546, 641189, 77456, 18694, 558566, 94571, 343964, 1620, 675171, 555972, 8417, 84505, 591037, 403465, 674357, 9097, 467361, 364859, 674496, 10840, 405364, 10009, 8516, 148018, 10389, 12825, 1615, 421208, 9277, 178796, 65728, 454141, 674536, 2217, 77474, 4345, 187962, 27029, 27368, 139225, 8543, 42013, 365248, 23522, 139014, 19737, 27370, 27341, 51056, 554892, 246, 146, 209007, 27229, 16581, 115, 11745, 11819, 419601, 242303, 33055, 266225, 17224, 419598, 369179, 1370, 229058, 312304, 16592, 16959, 30180, 12957, 33986, 378207, 29989, 624467, 138605, 21459, 408842, 573, 38727, 675188, 675090, 9495, 73548, 8917, 317124, 6902, 5975, 230659, 3012, 421066, 789, 712273, 328158, 181939, 263558, 20496, 369464, 619, 5985, 325239, 27912, 47447, 29637, 65415, 3730, 139210, 17170, 38833, 86284, 1785, 93895, 10898, 421089, 27570, 13590, 374548, 328173, 147981, 675068, 674813, 386457, 4941, 504310, 5080, 674510, 6723, 34608, 49931, 27575, 68396, 77207, 1994, 71516, 21523, 381691, 418411, 142808, 421332, 419622, 15217, 17411, 31804, 139045, 27307, 70140, 675170, 674630, 674342, 27278, 26401, 2208, 674555, 328201, 36864, 923, 93858, 2326, 924, 5028, 577488, 43952, 83772, 1362, 96021, 223819, 2247, 1159, 26590, 1376044, 56131, 485738, 88100, 255532, 5528, 2131, 583322, 107119, 259959, 60319, 17169, 222203, 6914, 21697, 675187, 27111, 364520, 8531, 189203, 138562, 189099, 33060, 32027, 7501, 38898, 34094]	[1219, 2580, 3183, 3859, 5638, 6579, 12506, 12608, 15958, 16485, 77779, 139099]	[0, 0, 0, 0, 0, 0, 0, 0, 0, 0, 0, 0, 0, 0, 0, 0, 0, 0, 0, 0, 0, 0, 0, 0, 0, 0, 0, 0, 0, 0, 0, 0, 0, 0, 0, 0, 0, 0, 0, 0, 0, 0, 0, 0, 0, 0, 0, 0, 0, 0, 0, 0, 0, 0, 0, 0, 0, 0, 0, 0, 0, 0, 0, 0, 0, 0, 0, 0, 0, 0, 0, 0, 0, 0, 0, 0, 0, 0, 0, 0, 0, 0, 0, 0, 0, 0, 0, 0, 0, 0, 0, 0, 0, 0, 0, 0, 0, 0, 0, 0, 0, 0, 0, 0, 0, 0, 0, 0, 0, 0, 0, 0, 0, 0, 0, 0, 0, 0, 0, 0, 0, 0, 0, 0, 0, 0, 0, 0, 0, 0, 0, 0, 0, 0, 0, 0, 0, 0, 0, 0, 0, 0, 0, 0, 0, 0, 0, 0, 0, 0, 0, 0, 0, 0, 0, 0, 0, 0, 0, 0, 0, 0, 0, 0, 0, 0, 0, 0, 0, 0, 0, 0, 0, 0, 0, 0, 0, 0, 0, 0, 0, 0, 0, 0, 0, 0, 0, 0, 0, 0, 0, 0, 0, 0, 0, 0, 0, 0, 0, 0, 0, 0, 0, 0, 0, 0, 0, 0, 0, 0, 0, 0, 0, 0, 0, 0, 0, 0, 0, 0, 0, 0, 0, 0, 0, 0, 0, 0, 0, 0, 0, 0, 0, 0, 0, 0, 0, 0, 0, 0, 0, 0, 0, 0, 0, 0, 0, 0, 0, 0, 0, 0, 0, 0, 0, 0, 0, 0, 0, 0, 0, 0, 0, 0, 0, 0, 0, 0, 0, 0, 0, 0, 0, 0, 0, 0, 0, 0, 0, 0, 0, 0, 0, 0, 0, 0, 0, 0, 0, 0, 0, 0, 0, 0, 0, 0, 0, 0, 0, 0, 0, 0, 0, 0, 0, 0, 0, 0, 0, 0, 0, 0, 0, 0, 0, 0, 0, 0, 0, 0, 0, 0, 0, 0, 0, 0, 0, 0, 0, 0, 0, 0, 0, 0, 0, 0, 0, 0, 0, 0, 0, 0, 0, 0, 0, 0, 0, 0, 0, 0, 0, 0, 0, 0, 0, 0, 0, 0, 0, 0, 0, 0, 0, 0, 0, 0, 0, 0, 0, 0, 0]	0.494225008623406	165	HERG	SINGLE PROTEIN	Homo sapiens	Homo sapiens	0.16666666666666666	0.05929919137466307	0.9713467048710601	0.11413562559694364	0.10736747529200358
Q12809	371	80	0.0625	291	0.024054982817869417	12.0	359.0	VISION BLURRED	2.5982142857142856	0.1432535070379589	[0, 1, 0, 0, 0, 1, 1, 0, 1, 0, 0, 1, 0, 0, 1, 0, 0, 0, 0, 0, 0, 1, 1, 0, 1, 1, 0, 0, 0, 0, 0, 0, 0, 0, 0, 0, 0, 0, 0, 0, 0, 0, 1, 0, 0, 0, 0, 1, 0, 0, 0, 0, 0, 0, 0, 0, 0, 0, 0, 0, 0, 0, 0, 0, 0, 0, 0, 0, 0, 0, 0, 0, 0, 0, 0, 0, 0, 0, 0, 0, 0, 0, 0, 0, 0, 0, 0, 0, 0, 0, 0, 0, 0, 0, 0, 0, 0, 0, 0, 0, 0, 0, 0, 0, 0, 0, 0, 0, 0, 0, 0, 0, 0, 0, 0, 0, 0, 0, 0, 0, 0, 0, 0, 0, 0, 0, 0, 0, 0, 0, 0, 0, 0, 0, 0, 0, 0, 0, 0, 0, 0, 0, 0, 0, 0, 0, 0, 0, 0, 0, 0, 0, 0, 0, 0, 0, 0, 0, 0, 0, 0, 0, 0, 0, 0, 0, 0, 0, 0, 0, 0, 0, 0, 0, 0, 0, 0, 0, 0, 0, 0, 0, 0, 0, 0, 0, 0, 0, 0, 0, 0, 0, 0, 0, 0, 0, 0, 0, 0, 0, 0, 0, 0, 0, 0, 0, 0, 0, 0, 0, 0, 0, 0, 0, 0, 0, 0, 0, 0, 0, 0, 0, 0, 0, 0, 0, 0, 0, 0, 0, 0, 0, 0, 0, 0, 0, 0, 0, 0, 0, 0, 0, 0, 0, 0, 0, 0, 0, 0, 0, 0, 0, 0, 0, 0, 0, 0, 0, 0, 0, 0, 0, 0, 0, 0, 0, 0, 0, 0, 0, 0, 0, 0, 0, 0, 0, 0, 0, 0, 0, 0, 0, 0, 0, 0, 0, 0, 0, 0, 0, 0, 0, 0, 0, 0, 0, 0, 0, 0, 0, 0, 0, 0, 0, 0, 0, 0, 0, 0, 0, 0, 0, 0, 0, 0, 0, 0, 0, 0, 0, 0, 0, 0, 0, 0, 0, 0, 0, 0, 0, 0, 0, 0, 0, 0, 0, 0, 0, 0, 0, 0, 0, 0, 0, 0, 0, 0, 0, 0, 0, 0, 0, 0, 0, 0, 0, 0, 0, 0, 0, 0, 0, 0, 0, 0, 0, 0, 0, 0, 0, 0]	[1, 0, 0, 1, 0, 1, 0, 0, 0, 1, 1, 0, 0, 1, 1, 1, 0, 0, 0, 1, 1, 0, 0, 0, 1, 0, 1, 0, 0, 1, 0, 0, 1, 0, 0, 0, 0, 1, 1, 0, 0, 0, 1, 0, 0, 1, 0, 1, 1, 0, 0, 0, 0, 0, 1, 0, 0, 1, 0, 1, 0, 0, 0, 0, 0, 0, 0, 0, 0, 0, 0, 0, 0, 1, 0, 0, 0, 0, 0, 0, 0, 0, 0, 0, 0, 1, 0, 0, 0, 0, 1, 0, 0, 0, 0, 0, 0, 0, 0, 0, 0, 0, 0, 0, 1, 0, 0, 0, 0, 0, 0, 0, 0, 0, 0, 0, 1, 0, 0, 0, 0, 0, 0, 0, 0, 0, 0, 0, 0, 0, 0, 0, 1, 0, 0, 0, 1, 1, 1, 0, 0, 0, 0, 0, 0, 1, 1, 0, 0, 0, 0, 0, 0, 1, 0, 1, 1, 0, 0, 1, 0, 0, 0, 0, 0, 0, 0, 0, 1, 0, 0, 0, 1, 0, 1, 0, 0, 1, 0, 0, 0, 0, 0, 0, 0, 0, 0, 1, 1, 0, 0, 1, 0, 1, 1, 0, 0, 1, 0, 0, 1, 0, 0, 0, 0, 0, 0, 0, 0, 0, 0, 1, 1, 1, 0, 0, 0, 0, 0, 0, 1, 0, 0, 0, 0, 0, 0, 1, 1, 0, 1, 0, 1, 0, 0, 0, 0, 1, 0, 0, 0, 0, 0, 0, 0, 0, 0, 0, 1, 0, 0, 0, 0, 0, 0, 0, 0, 0, 1, 0, 0, 0, 0, 0, 1, 0, 0, 0, 0, 0, 0, 0, 1, 0, 0, 0, 0, 0, 0, 0, 0, 0, 0, 1, 0, 1, 0, 0, 0, 1, 1, 0, 0, 1, 1, 0, 0, 0, 1, 0, 0, 1, 0, 1, 0, 0, 1, 1, 0, 0, 0, 1, 0, 0, 0, 0, 0, 0, 0, 0, 0, 0, 0, 0, 0, 0, 0, 1, 0, 0, 0, 0, 0, 0, 0, 0, 0, 0, 0, 0, 0, 0, 0, 1, 1, 0, 0, 0, 0, 0, 0, 0, 0, 0, 0, 0, 0, 0, 1, 1, 0, 0, 0, 0, 0, 0, 0, 1, 0, 0, 0]	[97, 1219, 1278, 1325, 2223, 2580, 3183, 3599, 3859, 3965, 5582, 5638, 6216, 6243, 6579, 6643, 6968, 7714, 9372, 10358, 11143, 12506, 12608, 14367, 15958, 16485, 16505, 21716, 22528, 27112, 27309, 27342, 27629, 33373, 33664, 34234, 36662, 36842, 37266, 53616, 54547, 65351, 77779, 81683, 111185, 112651, 119288, 139099, 150882, 333370, 364141, 419596, 570147, 13928, 208749, 94790, 62817, 32869, 57488, 77128, 15086, 1279, 27626, 418419, 517099, 417180, 431141, 88841, 16735, 116848, 12428, 105442, 32459, 7065, 91783, 1280, 27152, 313314, 35486, 1125, 386327, 381693, 337366, 27647, 143284, 261343, 190484, 8873, 112480, 305519, 27347, 333157, 433015, 17347, 328400, 82983, 127755, 364693, 16450, 70674, 418414, 27648, 6317, 13758, 105252, 16308, 27639, 581819, 374052, 250908, 393942, 419542, 52087, 16303, 119640, 31811, 429737, 52874, 28976, 100157, 88797, 8167, 138037, 1114, 328137, 74284, 674961, 4730, 430124, 342897, 78303, 33679, 368538, 1712, 346895, 66029, 16847, 2654, 2046, 75901, 78759, 405365, 8788, 158277, 196351, 67617, 421058, 88316, 2994, 674796, 2203, 68607, 28331, 2045, 47675, 2465, 675304, 236019, 353011, 241, 27609, 581848, 11002, 674660, 134333, 598402, 27340, 14440, 51182, 336913, 86042, 315123, 581814, 558106, 27546, 641189, 77456, 18694, 558566, 94571, 343964, 1620, 675171, 555972, 8417, 84505, 591037, 403465, 674357, 9097, 467361, 364859, 674496, 10840, 405364, 10009, 8516, 148018, 10389, 12825, 1615, 421208, 9277, 178796, 65728, 454141, 674536, 2217, 77474, 4345, 187962, 27029, 27368, 139225, 8543, 42013, 365248, 23522, 139014, 19737, 27370, 27341, 51056, 554892, 246, 146, 209007, 27229, 16581, 115, 11745, 11819, 419601, 242303, 33055, 266225, 17224, 419598, 369179, 1370, 229058, 312304, 16592, 16959, 30180, 12957, 33986, 378207, 29989, 624467, 138605, 21459, 408842, 573, 38727, 675188, 675090, 9495, 73548, 8917, 317124, 6902, 5975, 230659, 3012, 421066, 789, 712273, 328158, 181939, 263558, 20496, 369464, 619, 5985, 325239, 27912, 47447, 29637, 65415, 3730, 139210, 17170, 38833, 86284, 1785, 93895, 10898, 421089, 27570, 13590, 374548, 328173, 147981, 675068, 674813, 386457, 4941, 504310, 5080, 674510, 6723, 34608, 49931, 27575, 68396, 77207, 1994, 71516, 21523, 381691, 418411, 142808, 421332, 419622, 15217, 17411, 31804, 139045, 27307, 70140, 675170, 674630, 674342, 27278, 26401, 2208, 674555, 328201, 36864, 923, 93858, 2326, 924, 5028, 577488, 43952, 83772, 1362, 96021, 223819, 2247, 1159, 26590, 1376044, 56131, 485738, 88100, 255532, 5528, 2131, 583322, 107119, 259959, 60319, 17169, 222203, 6914, 21697, 675187, 27111, 364520, 8531, 189203, 138562, 189099, 33060, 32027, 7501, 38898, 34094]	[1219, 2580, 3183, 3859, 5638, 6579, 12506, 12608, 15958, 16485, 77779, 139099]	[0, 0, 0, 0, 0, 0, 0, 0, 0, 0, 0, 0, 0, 0, 0, 0, 0, 0, 0, 0, 0, 0, 0, 0, 0, 0, 0, 0, 0, 0, 0, 0, 0, 0, 0, 0, 0, 0, 0, 0, 0, 0, 0, 0, 0, 0, 0, 0, 0, 0, 0, 0, 0, 0, 0, 0, 0, 0, 0, 0, 0, 0, 0, 0, 0, 0, 0, 0, 0, 0, 0, 0, 0, 0, 0, 0, 0, 0, 0, 0, 0, 0, 0, 0, 0, 0, 0, 0, 0, 0, 0, 0, 0, 0, 0, 0, 0, 0, 0, 0, 0, 0, 0, 0, 0, 0, 0, 0, 0, 0, 0, 0, 0, 0, 0, 0, 0, 0, 0, 0, 0, 0, 0, 0, 0, 0, 0, 0, 0, 0, 0, 0, 0, 0, 0, 0, 0, 0, 0, 0, 0, 0, 0, 0, 0, 0, 0, 0, 0, 0, 0, 0, 0, 0, 0, 0, 0, 0, 0, 0, 0, 0, 0, 0, 0, 0, 0, 0, 0, 0, 0, 0, 0, 0, 0, 0, 0, 0, 0, 0, 0, 0, 0, 0, 0, 0, 0, 0, 0, 0, 0, 0, 0, 0, 0, 0, 0, 0, 0, 0, 0, 0, 0, 0, 0, 0, 0, 0, 0, 0, 0, 0, 0, 0, 0, 0, 0, 0, 0, 0, 0, 0, 0, 0, 0, 0, 0, 0, 0, 0, 0, 0, 0, 0, 0, 0, 0, 0, 0, 0, 0, 0, 0, 0, 0, 0, 0, 0, 0, 0, 0, 0, 0, 0, 0, 0, 0, 0, 0, 0, 0, 0, 0, 0, 0, 0, 0, 0, 0, 0, 0, 0, 0, 0, 0, 0, 0, 0, 0, 0, 0, 0, 0, 0, 0, 0, 0, 0, 0, 0, 0, 0, 0, 0, 0, 0, 0, 0, 0, 0, 0, 0, 0, 0, 0, 0, 0, 0, 0, 0, 0, 0, 0, 0, 0, 0, 0, 0, 0, 0, 0, 0, 0, 0, 0, 0, 0, 0, 0, 0, 0, 0, 0, 0, 0, 0, 0, 0, 0, 0, 0, 0, 0, 0, 0, 0, 0, 0, 0, 0, 0, 0, 0, 0, 0, 0, 0, 0, 0, 0, 0, 0, 0, 0, 0, 0, 0, 0, 0, 0, 0]	0.494225008623406	165	HERG	SINGLE PROTEIN	Homo sapiens	Homo sapiens	0.4166666666666667	0.215633423180593	0.9759450171821306	0.2563001145475372	0.20103324348607368
Q12809	371	6	0.16666666666666666	365	0.030136986301369864	12.0	359.0	GINGIVAL BLEEDING	5.53030303030303	0.18015767334597554	[0, 1, 0, 0, 0, 1, 1, 0, 1, 0, 0, 1, 0, 0, 1, 0, 0, 0, 0, 0, 0, 1, 1, 0, 1, 1, 0, 0, 0, 0, 0, 0, 0, 0, 0, 0, 0, 0, 0, 0, 0, 0, 1, 0, 0, 0, 0, 1, 0, 0, 0, 0, 0, 0, 0, 0, 0, 0, 0, 0, 0, 0, 0, 0, 0, 0, 0, 0, 0, 0, 0, 0, 0, 0, 0, 0, 0, 0, 0, 0, 0, 0, 0, 0, 0, 0, 0, 0, 0, 0, 0, 0, 0, 0, 0, 0, 0, 0, 0, 0, 0, 0, 0, 0, 0, 0, 0, 0, 0, 0, 0, 0, 0, 0, 0, 0, 0, 0, 0, 0, 0, 0, 0, 0, 0, 0, 0, 0, 0, 0, 0, 0, 0, 0, 0, 0, 0, 0, 0, 0, 0, 0, 0, 0, 0, 0, 0, 0, 0, 0, 0, 0, 0, 0, 0, 0, 0, 0, 0, 0, 0, 0, 0, 0, 0, 0, 0, 0, 0, 0, 0, 0, 0, 0, 0, 0, 0, 0, 0, 0, 0, 0, 0, 0, 0, 0, 0, 0, 0, 0, 0, 0, 0, 0, 0, 0, 0, 0, 0, 0, 0, 0, 0, 0, 0, 0, 0, 0, 0, 0, 0, 0, 0, 0, 0, 0, 0, 0, 0, 0, 0, 0, 0, 0, 0, 0, 0, 0, 0, 0, 0, 0, 0, 0, 0, 0, 0, 0, 0, 0, 0, 0, 0, 0, 0, 0, 0, 0, 0, 0, 0, 0, 0, 0, 0, 0, 0, 0, 0, 0, 0, 0, 0, 0, 0, 0, 0, 0, 0, 0, 0, 0, 0, 0, 0, 0, 0, 0, 0, 0, 0, 0, 0, 0, 0, 0, 0, 0, 0, 0, 0, 0, 0, 0, 0, 0, 0, 0, 0, 0, 0, 0, 0, 0, 0, 0, 0, 0, 0, 0, 0, 0, 0, 0, 0, 0, 0, 0, 0, 0, 0, 0, 0, 0, 0, 0, 0, 0, 0, 0, 0, 0, 0, 0, 0, 0, 0, 0, 0, 0, 0, 0, 0, 0, 0, 0, 0, 0, 0, 0, 0, 0, 0, 0, 0, 0, 0, 0, 0, 0, 0, 0, 0, 0, 0, 0, 0, 0, 0, 0, 0]	[0, 0, 0, 0, 0, 1, 0, 0, 0, 0, 0, 0, 0, 0, 0, 0, 0, 0, 0, 0, 0, 0, 0, 0, 0, 0, 0, 0, 0, 0, 0, 0, 0, 0, 0, 0, 0, 0, 0, 0, 0, 0, 0, 0, 0, 0, 0, 0, 0, 0, 0, 0, 0, 0, 0, 0, 0, 0, 0, 0, 0, 0, 0, 0, 0, 0, 0, 0, 0, 0, 0, 0, 0, 0, 0, 0, 0, 0, 0, 0, 0, 0, 0, 0, 0, 0, 0, 0, 0, 0, 0, 0, 0, 0, 0, 0, 0, 0, 0, 0, 0, 0, 0, 0, 0, 1, 0, 0, 0, 0, 0, 0, 0, 0, 0, 0, 0, 0, 0, 0, 0, 0, 0, 0, 0, 0, 0, 0, 0, 0, 0, 0, 0, 0, 0, 0, 0, 0, 0, 0, 0, 0, 0, 0, 0, 0, 0, 0, 0, 0, 0, 0, 0, 0, 0, 0, 0, 0, 0, 0, 0, 0, 0, 0, 0, 0, 0, 0, 0, 1, 0, 0, 0, 0, 0, 0, 0, 0, 0, 0, 0, 0, 0, 0, 0, 0, 0, 0, 0, 0, 0, 0, 0, 0, 1, 0, 0, 0, 0, 0, 0, 0, 0, 0, 0, 0, 0, 0, 0, 0, 0, 0, 0, 0, 0, 0, 0, 0, 0, 0, 0, 0, 0, 0, 0, 0, 0, 0, 0, 0, 0, 0, 0, 0, 0, 0, 0, 0, 0, 0, 0, 0, 0, 0, 0, 0, 0, 0, 0, 0, 0, 0, 0, 0, 0, 0, 0, 0, 0, 0, 0, 0, 0, 0, 0, 0, 0, 0, 0, 0, 0, 0, 0, 0, 0, 0, 0, 0, 0, 0, 0, 0, 0, 0, 0, 0, 0, 0, 0, 0, 0, 0, 0, 0, 0, 0, 0, 0, 0, 0, 0, 0, 0, 0, 0, 0, 0, 0, 0, 0, 0, 0, 0, 0, 0, 0, 0, 1, 0, 0, 0, 0, 0, 0, 0, 0, 0, 0, 0, 0, 0, 0, 0, 0, 0, 0, 0, 0, 0, 0, 0, 0, 0, 0, 0, 0, 0, 0, 0, 0, 0, 0, 0, 0, 0, 0, 0, 0, 0, 0, 0, 0, 0, 0, 0, 0, 0, 0, 0, 1, 0]	[97, 1219, 1278, 1325, 2223, 2580, 3183, 3599, 3859, 3965, 5582, 5638, 6216, 6243, 6579, 6643, 6968, 7714, 9372, 10358, 11143, 12506, 12608, 14367, 15958, 16485, 16505, 21716, 22528, 27112, 27309, 27342, 27629, 33373, 33664, 34234, 36662, 36842, 37266, 53616, 54547, 65351, 77779, 81683, 111185, 112651, 119288, 139099, 150882, 333370, 364141, 419596, 570147, 13928, 208749, 94790, 62817, 32869, 57488, 77128, 15086, 1279, 27626, 418419, 517099, 417180, 431141, 88841, 16735, 116848, 12428, 105442, 32459, 7065, 91783, 1280, 27152, 313314, 35486, 1125, 386327, 381693, 337366, 27647, 143284, 261343, 190484, 8873, 112480, 305519, 27347, 333157, 433015, 17347, 328400, 82983, 127755, 364693, 16450, 70674, 418414, 27648, 6317, 13758, 105252, 16308, 27639, 581819, 374052, 250908, 393942, 419542, 52087, 16303, 119640, 31811, 429737, 52874, 28976, 100157, 88797, 8167, 138037, 1114, 328137, 74284, 674961, 4730, 430124, 342897, 78303, 33679, 368538, 1712, 346895, 66029, 16847, 2654, 2046, 75901, 78759, 405365, 8788, 158277, 196351, 67617, 421058, 88316, 2994, 674796, 2203, 68607, 28331, 2045, 47675, 2465, 675304, 236019, 353011, 241, 27609, 581848, 11002, 674660, 134333, 598402, 27340, 14440, 51182, 336913, 86042, 315123, 581814, 558106, 27546, 641189, 77456, 18694, 558566, 94571, 343964, 1620, 675171, 555972, 8417, 84505, 591037, 403465, 674357, 9097, 467361, 364859, 674496, 10840, 405364, 10009, 8516, 148018, 10389, 12825, 1615, 421208, 9277, 178796, 65728, 454141, 674536, 2217, 77474, 4345, 187962, 27029, 27368, 139225, 8543, 42013, 365248, 23522, 139014, 19737, 27370, 27341, 51056, 554892, 246, 146, 209007, 27229, 16581, 115, 11745, 11819, 419601, 242303, 33055, 266225, 17224, 419598, 369179, 1370, 229058, 312304, 16592, 16959, 30180, 12957, 33986, 378207, 29989, 624467, 138605, 21459, 408842, 573, 38727, 675188, 675090, 9495, 73548, 8917, 317124, 6902, 5975, 230659, 3012, 421066, 789, 712273, 328158, 181939, 263558, 20496, 369464, 619, 5985, 325239, 27912, 47447, 29637, 65415, 3730, 139210, 17170, 38833, 86284, 1785, 93895, 10898, 421089, 27570, 13590, 374548, 328173, 147981, 675068, 674813, 386457, 4941, 504310, 5080, 674510, 6723, 34608, 49931, 27575, 68396, 77207, 1994, 71516, 21523, 381691, 418411, 142808, 421332, 419622, 15217, 17411, 31804, 139045, 27307, 70140, 675170, 674630, 674342, 27278, 26401, 2208, 674555, 328201, 36864, 923, 93858, 2326, 924, 5028, 577488, 43952, 83772, 1362, 96021, 223819, 2247, 1159, 26590, 1376044, 56131, 485738, 88100, 255532, 5528, 2131, 583322, 107119, 259959, 60319, 17169, 222203, 6914, 21697, 675187, 27111, 364520, 8531, 189203, 138562, 189099, 33060, 32027, 7501, 38898, 34094]	[1219, 2580, 3183, 3859, 5638, 6579, 12506, 12608, 15958, 16485, 77779, 139099]	[0, 0, 0, 0, 0, 0, 0, 0, 0, 0, 0, 0, 0, 0, 0, 0, 0, 0, 0, 0, 0, 0, 0, 0, 0, 0, 0, 0, 0, 0, 0, 0, 0, 0, 0, 0, 0, 0, 0, 0, 0, 0, 0, 0, 0, 0, 0, 0, 0, 0, 0, 0, 0, 0, 0, 0, 0, 0, 0, 0, 0, 0, 0, 0, 0, 0, 0, 0, 0, 0, 0, 0, 0, 0, 0, 0, 0, 0, 0, 0, 0, 0, 0, 0, 0, 0, 0, 0, 0, 0, 0, 0, 0, 0, 0, 0, 0, 0, 0, 0, 0, 0, 0, 0, 0, 0, 0, 0, 0, 0, 0, 0, 0, 0, 0, 0, 0, 0, 0, 0, 0, 0, 0, 0, 0, 0, 0, 0, 0, 0, 0, 0, 0, 0, 0, 0, 0, 0, 0, 0, 0, 0, 0, 0, 0, 0, 0, 0, 0, 0, 0, 0, 0, 0, 0, 0, 0, 0, 0, 0, 0, 0, 0, 0, 0, 0, 0, 0, 0, 0, 0, 0, 0, 0, 0, 0, 0, 0, 0, 0, 0, 0, 0, 0, 0, 0, 0, 0, 0, 0, 0, 0, 0, 0, 0, 0, 0, 0, 0, 0, 0, 0, 0, 0, 0, 0, 0, 0, 0, 0, 0, 0, 0, 0, 0, 0, 0, 0, 0, 0, 0, 0, 0, 0, 0, 0, 0, 0, 0, 0, 0, 0, 0, 0, 0, 0, 0, 0, 0, 0, 0, 0, 0, 0, 0, 0, 0, 0, 0, 0, 0, 0, 0, 0, 0, 0, 0, 0, 0, 0, 0, 0, 0, 0, 0, 0, 0, 0, 0, 0, 0, 0, 0, 0, 0, 0, 0, 0, 0, 0, 0, 0, 0, 0, 0, 0, 0, 0, 0, 0, 0, 0, 0, 0, 0, 0, 0, 0, 0, 0, 0, 0, 0, 0, 0, 0, 0, 0, 0, 0, 0, 0, 0, 0, 0, 0, 0, 0, 0, 0, 0, 0, 0, 0, 0, 0, 0, 0, 0, 0, 0, 0, 0, 0, 0, 0, 0, 0, 0, 0, 0, 0, 0, 0, 0, 0, 0, 0, 0, 0, 0, 0, 0, 0, 0, 0, 0, 0, 0, 0, 0, 0, 0, 0, 0, 0, 0, 0, 0, 0, 0]	0.494225008623406	165	HERG	SINGLE PROTEIN	Homo sapiens	Homo sapiens	0.08333333333333333	0.016172506738544475	0.9698630136986301	0.06826484018264839	0.06716082659478885
Q12809	371	10	0.2	361	0.027700831024930747	12.0	359.0	CARDIOMYOPATHY	7.22	0.037405810502349736	[0, 1, 0, 0, 0, 1, 1, 0, 1, 0, 0, 1, 0, 0, 1, 0, 0, 0, 0, 0, 0, 1, 1, 0, 1, 1, 0, 0, 0, 0, 0, 0, 0, 0, 0, 0, 0, 0, 0, 0, 0, 0, 1, 0, 0, 0, 0, 1, 0, 0, 0, 0, 0, 0, 0, 0, 0, 0, 0, 0, 0, 0, 0, 0, 0, 0, 0, 0, 0, 0, 0, 0, 0, 0, 0, 0, 0, 0, 0, 0, 0, 0, 0, 0, 0, 0, 0, 0, 0, 0, 0, 0, 0, 0, 0, 0, 0, 0, 0, 0, 0, 0, 0, 0, 0, 0, 0, 0, 0, 0, 0, 0, 0, 0, 0, 0, 0, 0, 0, 0, 0, 0, 0, 0, 0, 0, 0, 0, 0, 0, 0, 0, 0, 0, 0, 0, 0, 0, 0, 0, 0, 0, 0, 0, 0, 0, 0, 0, 0, 0, 0, 0, 0, 0, 0, 0, 0, 0, 0, 0, 0, 0, 0, 0, 0, 0, 0, 0, 0, 0, 0, 0, 0, 0, 0, 0, 0, 0, 0, 0, 0, 0, 0, 0, 0, 0, 0, 0, 0, 0, 0, 0, 0, 0, 0, 0, 0, 0, 0, 0, 0, 0, 0, 0, 0, 0, 0, 0, 0, 0, 0, 0, 0, 0, 0, 0, 0, 0, 0, 0, 0, 0, 0, 0, 0, 0, 0, 0, 0, 0, 0, 0, 0, 0, 0, 0, 0, 0, 0, 0, 0, 0, 0, 0, 0, 0, 0, 0, 0, 0, 0, 0, 0, 0, 0, 0, 0, 0, 0, 0, 0, 0, 0, 0, 0, 0, 0, 0, 0, 0, 0, 0, 0, 0, 0, 0, 0, 0, 0, 0, 0, 0, 0, 0, 0, 0, 0, 0, 0, 0, 0, 0, 0, 0, 0, 0, 0, 0, 0, 0, 0, 0, 0, 0, 0, 0, 0, 0, 0, 0, 0, 0, 0, 0, 0, 0, 0, 0, 0, 0, 0, 0, 0, 0, 0, 0, 0, 0, 0, 0, 0, 0, 0, 0, 0, 0, 0, 0, 0, 0, 0, 0, 0, 0, 0, 0, 0, 0, 0, 0, 0, 0, 0, 0, 0, 0, 0, 0, 0, 0, 0, 0, 0, 0, 0, 0, 0, 0, 0, 0, 0]	[0, 0, 0, 0, 0, 1, 0, 0, 0, 0, 0, 0, 0, 0, 1, 0, 0, 0, 0, 0, 0, 0, 0, 0, 0, 0, 0, 0, 0, 0, 0, 0, 0, 0, 0, 0, 0, 0, 0, 0, 0, 0, 0, 0, 0, 0, 0, 0, 0, 0, 0, 0, 0, 0, 0, 0, 0, 0, 0, 0, 0, 0, 0, 0, 0, 0, 0, 0, 0, 0, 0, 0, 0, 0, 0, 0, 0, 0, 0, 0, 0, 0, 0, 0, 0, 0, 0, 0, 0, 0, 0, 0, 0, 0, 0, 0, 0, 0, 0, 0, 0, 0, 0, 0, 0, 0, 0, 0, 0, 0, 0, 0, 0, 0, 0, 0, 1, 0, 0, 0, 0, 0, 0, 0, 0, 0, 0, 0, 0, 0, 0, 0, 1, 0, 0, 0, 0, 0, 0, 0, 0, 0, 0, 1, 0, 0, 0, 0, 0, 0, 0, 0, 0, 0, 0, 0, 0, 0, 0, 0, 0, 0, 0, 0, 0, 0, 0, 0, 1, 1, 1, 0, 0, 0, 0, 0, 0, 0, 0, 0, 0, 0, 0, 0, 0, 0, 0, 0, 0, 0, 0, 0, 0, 0, 0, 0, 0, 0, 0, 0, 0, 0, 0, 0, 0, 0, 0, 0, 0, 0, 0, 0, 0, 0, 0, 0, 0, 0, 0, 0, 0, 0, 0, 0, 0, 0, 0, 0, 0, 0, 0, 0, 0, 0, 0, 0, 0, 0, 0, 0, 0, 0, 0, 0, 0, 0, 0, 0, 0, 0, 0, 0, 0, 0, 0, 0, 0, 0, 0, 0, 0, 0, 0, 0, 0, 0, 0, 0, 0, 0, 0, 0, 0, 0, 0, 0, 0, 0, 0, 0, 0, 0, 0, 0, 0, 0, 0, 0, 0, 0, 0, 0, 0, 0, 0, 0, 1, 0, 0, 0, 0, 0, 0, 0, 0, 0, 0, 0, 0, 0, 0, 0, 0, 0, 0, 0, 0, 0, 0, 1, 0, 0, 0, 0, 0, 0, 0, 0, 0, 0, 0, 0, 0, 0, 0, 0, 0, 0, 0, 0, 0, 0, 0, 0, 0, 0, 0, 0, 0, 0, 0, 0, 0, 0, 0, 0, 0, 0, 0, 0, 0, 0, 0, 0, 0, 0, 0, 0, 0, 0, 0]	[97, 1219, 1278, 1325, 2223, 2580, 3183, 3599, 3859, 3965, 5582, 5638, 6216, 6243, 6579, 6643, 6968, 7714, 9372, 10358, 11143, 12506, 12608, 14367, 15958, 16485, 16505, 21716, 22528, 27112, 27309, 27342, 27629, 33373, 33664, 34234, 36662, 36842, 37266, 53616, 54547, 65351, 77779, 81683, 111185, 112651, 119288, 139099, 150882, 333370, 364141, 419596, 570147, 13928, 208749, 94790, 62817, 32869, 57488, 77128, 15086, 1279, 27626, 418419, 517099, 417180, 431141, 88841, 16735, 116848, 12428, 105442, 32459, 7065, 91783, 1280, 27152, 313314, 35486, 1125, 386327, 381693, 337366, 27647, 143284, 261343, 190484, 8873, 112480, 305519, 27347, 333157, 433015, 17347, 328400, 82983, 127755, 364693, 16450, 70674, 418414, 27648, 6317, 13758, 105252, 16308, 27639, 581819, 374052, 250908, 393942, 419542, 52087, 16303, 119640, 31811, 429737, 52874, 28976, 100157, 88797, 8167, 138037, 1114, 328137, 74284, 674961, 4730, 430124, 342897, 78303, 33679, 368538, 1712, 346895, 66029, 16847, 2654, 2046, 75901, 78759, 405365, 8788, 158277, 196351, 67617, 421058, 88316, 2994, 674796, 2203, 68607, 28331, 2045, 47675, 2465, 675304, 236019, 353011, 241, 27609, 581848, 11002, 674660, 134333, 598402, 27340, 14440, 51182, 336913, 86042, 315123, 581814, 558106, 27546, 641189, 77456, 18694, 558566, 94571, 343964, 1620, 675171, 555972, 8417, 84505, 591037, 403465, 674357, 9097, 467361, 364859, 674496, 10840, 405364, 10009, 8516, 148018, 10389, 12825, 1615, 421208, 9277, 178796, 65728, 454141, 674536, 2217, 77474, 4345, 187962, 27029, 27368, 139225, 8543, 42013, 365248, 23522, 139014, 19737, 27370, 27341, 51056, 554892, 246, 146, 209007, 27229, 16581, 115, 11745, 11819, 419601, 242303, 33055, 266225, 17224, 419598, 369179, 1370, 229058, 312304, 16592, 16959, 30180, 12957, 33986, 378207, 29989, 624467, 138605, 21459, 408842, 573, 38727, 675188, 675090, 9495, 73548, 8917, 317124, 6902, 5975, 230659, 3012, 421066, 789, 712273, 328158, 181939, 263558, 20496, 369464, 619, 5985, 325239, 27912, 47447, 29637, 65415, 3730, 139210, 17170, 38833, 86284, 1785, 93895, 10898, 421089, 27570, 13590, 374548, 328173, 147981, 675068, 674813, 386457, 4941, 504310, 5080, 674510, 6723, 34608, 49931, 27575, 68396, 77207, 1994, 71516, 21523, 381691, 418411, 142808, 421332, 419622, 15217, 17411, 31804, 139045, 27307, 70140, 675170, 674630, 674342, 27278, 26401, 2208, 674555, 328201, 36864, 923, 93858, 2326, 924, 5028, 577488, 43952, 83772, 1362, 96021, 223819, 2247, 1159, 26590, 1376044, 56131, 485738, 88100, 255532, 5528, 2131, 583322, 107119, 259959, 60319, 17169, 222203, 6914, 21697, 675187, 27111, 364520, 8531, 189203, 138562, 189099, 33060, 32027, 7501, 38898, 34094]	[1219, 2580, 3183, 3859, 5638, 6579, 12506, 12608, 15958, 16485, 77779, 139099]	[0, 0, 0, 0, 0, 0, 0, 0, 0, 0, 0, 0, 0, 0, 0, 0, 0, 0, 0, 0, 0, 0, 0, 0, 0, 0, 0, 0, 0, 0, 0, 0, 0, 0, 0, 0, 0, 0, 0, 0, 0, 0, 0, 0, 0, 0, 0, 0, 0, 0, 0, 0, 0, 0, 0, 0, 0, 0, 0, 0, 0, 0, 0, 0, 0, 0, 0, 0, 0, 0, 0, 0, 0, 0, 0, 0, 0, 0, 0, 0, 0, 0, 0, 0, 0, 0, 0, 0, 0, 0, 0, 0, 0, 0, 0, 0, 0, 0, 0, 0, 0, 0, 0, 0, 0, 0, 0, 0, 0, 0, 0, 0, 0, 0, 0, 0, 0, 0, 0, 0, 0, 0, 0, 0, 0, 0, 0, 0, 0, 0, 0, 0, 0, 0, 0, 0, 0, 0, 0, 0, 0, 0, 0, 0, 0, 0, 0, 0, 0, 0, 0, 0, 0, 0, 0, 0, 0, 0, 0, 0, 0, 0, 0, 0, 0, 0, 0, 0, 0, 0, 0, 0, 0, 0, 0, 0, 0, 0, 0, 0, 0, 0, 0, 0, 0, 0, 0, 0, 0, 0, 0, 0, 0, 0, 0, 0, 0, 0, 0, 0, 0, 0, 0, 0, 0, 0, 0, 0, 0, 0, 0, 0, 0, 0, 0, 0, 0, 0, 0, 0, 0, 0, 0, 0, 0, 0, 0, 0, 0, 0, 0, 0, 0, 0, 0, 0, 0, 0, 0, 0, 0, 0, 0, 0, 0, 0, 0, 0, 0, 0, 0, 0, 0, 0, 0, 0, 0, 0, 0, 0, 0, 0, 0, 0, 0, 0, 0, 0, 0, 0, 0, 0, 0, 0, 0, 0, 0, 0, 0, 0, 0, 0, 0, 0, 0, 0, 0, 0, 0, 0, 0, 0, 0, 0, 0, 0, 0, 0, 0, 0, 0, 0, 0, 0, 0, 0, 0, 0, 0, 0, 0, 0, 0, 0, 0, 0, 0, 0, 0, 0, 0, 0, 0, 0, 0, 0, 0, 0, 0, 0, 0, 0, 0, 0, 0, 0, 0, 0, 0, 0, 0, 0, 0, 0, 0, 0, 0, 0, 0, 0, 0, 0, 0, 0, 0, 0, 0, 0, 0, 0, 0, 0, 0, 0, 0, 0, 0, 0, 0, 0, 0]	0.494225008623406	165	HERG	SINGLE PROTEIN	Homo sapiens	Homo sapiens	0.16666666666666666	0.026954177897574125	0.9722991689750693	0.1435826408125577	0.13971248876909254
Q12809	371	104	0.0576923076923077	267	0.02247191011235955	12.0	359.0	TACHYCARDIA	2.5673076923076925	0.10363111555366313	[0, 1, 0, 0, 0, 1, 1, 0, 1, 0, 0, 1, 0, 0, 1, 0, 0, 0, 0, 0, 0, 1, 1, 0, 1, 1, 0, 0, 0, 0, 0, 0, 0, 0, 0, 0, 0, 0, 0, 0, 0, 0, 1, 0, 0, 0, 0, 1, 0, 0, 0, 0, 0, 0, 0, 0, 0, 0, 0, 0, 0, 0, 0, 0, 0, 0, 0, 0, 0, 0, 0, 0, 0, 0, 0, 0, 0, 0, 0, 0, 0, 0, 0, 0, 0, 0, 0, 0, 0, 0, 0, 0, 0, 0, 0, 0, 0, 0, 0, 0, 0, 0, 0, 0, 0, 0, 0, 0, 0, 0, 0, 0, 0, 0, 0, 0, 0, 0, 0, 0, 0, 0, 0, 0, 0, 0, 0, 0, 0, 0, 0, 0, 0, 0, 0, 0, 0, 0, 0, 0, 0, 0, 0, 0, 0, 0, 0, 0, 0, 0, 0, 0, 0, 0, 0, 0, 0, 0, 0, 0, 0, 0, 0, 0, 0, 0, 0, 0, 0, 0, 0, 0, 0, 0, 0, 0, 0, 0, 0, 0, 0, 0, 0, 0, 0, 0, 0, 0, 0, 0, 0, 0, 0, 0, 0, 0, 0, 0, 0, 0, 0, 0, 0, 0, 0, 0, 0, 0, 0, 0, 0, 0, 0, 0, 0, 0, 0, 0, 0, 0, 0, 0, 0, 0, 0, 0, 0, 0, 0, 0, 0, 0, 0, 0, 0, 0, 0, 0, 0, 0, 0, 0, 0, 0, 0, 0, 0, 0, 0, 0, 0, 0, 0, 0, 0, 0, 0, 0, 0, 0, 0, 0, 0, 0, 0, 0, 0, 0, 0, 0, 0, 0, 0, 0, 0, 0, 0, 0, 0, 0, 0, 0, 0, 0, 0, 0, 0, 0, 0, 0, 0, 0, 0, 0, 0, 0, 0, 0, 0, 0, 0, 0, 0, 0, 0, 0, 0, 0, 0, 0, 0, 0, 0, 0, 0, 0, 0, 0, 0, 0, 0, 0, 0, 0, 0, 0, 0, 0, 0, 0, 0, 0, 0, 0, 0, 0, 0, 0, 0, 0, 0, 0, 0, 0, 0, 0, 0, 0, 0, 0, 0, 0, 0, 0, 0, 0, 0, 0, 0, 0, 0, 0, 0, 0, 0, 0, 0, 0, 0, 0, 0]	[1, 1, 0, 0, 0, 1, 0, 0, 0, 1, 0, 0, 1, 1, 0, 1, 0, 0, 0, 1, 0, 0, 1, 0, 0, 1, 1, 0, 1, 1, 0, 0, 1, 0, 1, 0, 0, 1, 0, 1, 1, 0, 1, 0, 0, 0, 0, 1, 1, 0, 0, 0, 0, 0, 0, 0, 1, 1, 0, 1, 0, 0, 0, 0, 0, 0, 0, 0, 0, 0, 0, 0, 1, 1, 1, 1, 1, 0, 0, 0, 0, 1, 0, 0, 0, 1, 0, 0, 1, 0, 0, 0, 1, 0, 0, 0, 0, 0, 0, 0, 1, 0, 1, 0, 0, 1, 0, 1, 0, 0, 0, 0, 0, 0, 0, 0, 0, 0, 1, 0, 0, 0, 0, 0, 0, 0, 0, 0, 0, 0, 0, 0, 1, 0, 1, 0, 1, 0, 0, 0, 0, 1, 1, 0, 0, 0, 1, 1, 0, 0, 1, 1, 0, 1, 0, 1, 0, 1, 0, 1, 0, 0, 0, 0, 0, 0, 0, 0, 1, 1, 1, 0, 1, 0, 1, 0, 0, 1, 0, 0, 0, 1, 1, 0, 0, 1, 0, 0, 1, 1, 1, 1, 0, 1, 1, 0, 0, 1, 0, 0, 1, 0, 0, 0, 0, 1, 0, 0, 0, 0, 0, 0, 1, 1, 1, 0, 1, 0, 0, 0, 1, 0, 0, 1, 0, 0, 0, 1, 1, 1, 0, 1, 0, 0, 0, 1, 0, 0, 0, 0, 0, 0, 0, 0, 0, 0, 0, 0, 1, 1, 1, 0, 0, 1, 0, 0, 0, 0, 0, 0, 0, 1, 0, 1, 0, 0, 0, 0, 0, 1, 1, 0, 0, 0, 0, 0, 0, 0, 0, 1, 0, 0, 0, 0, 0, 0, 0, 0, 0, 0, 0, 0, 0, 1, 0, 0, 1, 0, 0, 0, 0, 0, 1, 0, 1, 0, 1, 1, 0, 0, 0, 1, 0, 0, 0, 0, 0, 0, 0, 0, 0, 1, 0, 0, 0, 0, 0, 1, 0, 0, 1, 1, 0, 0, 0, 0, 0, 0, 0, 0, 0, 0, 0, 0, 0, 0, 0, 0, 0, 0, 0, 1, 0, 0, 0, 0, 0, 0, 1, 0, 0, 0, 0, 0, 0, 0, 1, 0, 0, 1, 0]	[97, 1219, 1278, 1325, 2223, 2580, 3183, 3599, 3859, 3965, 5582, 5638, 6216, 6243, 6579, 6643, 6968, 7714, 9372, 10358, 11143, 12506, 12608, 14367, 15958, 16485, 16505, 21716, 22528, 27112, 27309, 27342, 27629, 33373, 33664, 34234, 36662, 36842, 37266, 53616, 54547, 65351, 77779, 81683, 111185, 112651, 119288, 139099, 150882, 333370, 364141, 419596, 570147, 13928, 208749, 94790, 62817, 32869, 57488, 77128, 15086, 1279, 27626, 418419, 517099, 417180, 431141, 88841, 16735, 116848, 12428, 105442, 32459, 7065, 91783, 1280, 27152, 313314, 35486, 1125, 386327, 381693, 337366, 27647, 143284, 261343, 190484, 8873, 112480, 305519, 27347, 333157, 433015, 17347, 328400, 82983, 127755, 364693, 16450, 70674, 418414, 27648, 6317, 13758, 105252, 16308, 27639, 581819, 374052, 250908, 393942, 419542, 52087, 16303, 119640, 31811, 429737, 52874, 28976, 100157, 88797, 8167, 138037, 1114, 328137, 74284, 674961, 4730, 430124, 342897, 78303, 33679, 368538, 1712, 346895, 66029, 16847, 2654, 2046, 75901, 78759, 405365, 8788, 158277, 196351, 67617, 421058, 88316, 2994, 674796, 2203, 68607, 28331, 2045, 47675, 2465, 675304, 236019, 353011, 241, 27609, 581848, 11002, 674660, 134333, 598402, 27340, 14440, 51182, 336913, 86042, 315123, 581814, 558106, 27546, 641189, 77456, 18694, 558566, 94571, 343964, 1620, 675171, 555972, 8417, 84505, 591037, 403465, 674357, 9097, 467361, 364859, 674496, 10840, 405364, 10009, 8516, 148018, 10389, 12825, 1615, 421208, 9277, 178796, 65728, 454141, 674536, 2217, 77474, 4345, 187962, 27029, 27368, 139225, 8543, 42013, 365248, 23522, 139014, 19737, 27370, 27341, 51056, 554892, 246, 146, 209007, 27229, 16581, 115, 11745, 11819, 419601, 242303, 33055, 266225, 17224, 419598, 369179, 1370, 229058, 312304, 16592, 16959, 30180, 12957, 33986, 378207, 29989, 624467, 138605, 21459, 408842, 573, 38727, 675188, 675090, 9495, 73548, 8917, 317124, 6902, 5975, 230659, 3012, 421066, 789, 712273, 328158, 181939, 263558, 20496, 369464, 619, 5985, 325239, 27912, 47447, 29637, 65415, 3730, 139210, 17170, 38833, 86284, 1785, 93895, 10898, 421089, 27570, 13590, 374548, 328173, 147981, 675068, 674813, 386457, 4941, 504310, 5080, 674510, 6723, 34608, 49931, 27575, 68396, 77207, 1994, 71516, 21523, 381691, 418411, 142808, 421332, 419622, 15217, 17411, 31804, 139045, 27307, 70140, 675170, 674630, 674342, 27278, 26401, 2208, 674555, 328201, 36864, 923, 93858, 2326, 924, 5028, 577488, 43952, 83772, 1362, 96021, 223819, 2247, 1159, 26590, 1376044, 56131, 485738, 88100, 255532, 5528, 2131, 583322, 107119, 259959, 60319, 17169, 222203, 6914, 21697, 675187, 27111, 364520, 8531, 189203, 138562, 189099, 33060, 32027, 7501, 38898, 34094]	[1219, 2580, 3183, 3859, 5638, 6579, 12506, 12608, 15958, 16485, 77779, 139099]	[0, 0, 0, 0, 0, 0, 0, 0, 0, 0, 0, 0, 0, 0, 0, 0, 0, 0, 0, 0, 0, 0, 0, 0, 0, 0, 0, 0, 0, 0, 0, 0, 0, 0, 0, 0, 0, 0, 0, 0, 0, 0, 0, 0, 0, 0, 0, 0, 0, 0, 0, 0, 0, 0, 0, 0, 0, 0, 0, 0, 0, 0, 0, 0, 0, 0, 0, 0, 0, 0, 0, 0, 0, 0, 0, 0, 0, 0, 0, 0, 0, 0, 0, 0, 0, 0, 0, 0, 0, 0, 0, 0, 0, 0, 0, 0, 0, 0, 0, 0, 0, 0, 0, 0, 0, 0, 0, 0, 0, 0, 0, 0, 0, 0, 0, 0, 0, 0, 0, 0, 0, 0, 0, 0, 0, 0, 0, 0, 0, 0, 0, 0, 0, 0, 0, 0, 0, 0, 0, 0, 0, 0, 0, 0, 0, 0, 0, 0, 0, 0, 0, 0, 0, 0, 0, 0, 0, 0, 0, 0, 0, 0, 0, 0, 0, 0, 0, 0, 0, 0, 0, 0, 0, 0, 0, 0, 0, 0, 0, 0, 0, 0, 0, 0, 0, 0, 0, 0, 0, 0, 0, 0, 0, 0, 0, 0, 0, 0, 0, 0, 0, 0, 0, 0, 0, 0, 0, 0, 0, 0, 0, 0, 0, 0, 0, 0, 0, 0, 0, 0, 0, 0, 0, 0, 0, 0, 0, 0, 0, 0, 0, 0, 0, 0, 0, 0, 0, 0, 0, 0, 0, 0, 0, 0, 0, 0, 0, 0, 0, 0, 0, 0, 0, 0, 0, 0, 0, 0, 0, 0, 0, 0, 0, 0, 0, 0, 0, 0, 0, 0, 0, 0, 0, 0, 0, 0, 0, 0, 0, 0, 0, 0, 0, 0, 0, 0, 0, 0, 0, 0, 0, 0, 0, 0, 0, 0, 0, 0, 0, 0, 0, 0, 0, 0, 0, 0, 0, 0, 0, 0, 0, 0, 0, 0, 0, 0, 0, 0, 0, 0, 0, 0, 0, 0, 0, 0, 0, 0, 0, 0, 0, 0, 0, 0, 0, 0, 0, 0, 0, 0, 0, 0, 0, 0, 0, 0, 0, 0, 0, 0, 0, 0, 0, 0, 0, 0, 0, 0, 0, 0, 0, 0, 0, 0, 0, 0, 0, 0, 0, 0, 0]	0.494225008623406	165	HERG	SINGLE PROTEIN	Homo sapiens	Homo sapiens	0.5	0.2803234501347709	0.9775280898876404	0.3052434456928839	0.2196765498652291
Q12809	371	17	0.1176470588235294	354	0.02824858757062147	12.0	359.0	HEPATOTOXICITY	4.1647058823529415	0.0995599868041218	[0, 1, 0, 0, 0, 1, 1, 0, 1, 0, 0, 1, 0, 0, 1, 0, 0, 0, 0, 0, 0, 1, 1, 0, 1, 1, 0, 0, 0, 0, 0, 0, 0, 0, 0, 0, 0, 0, 0, 0, 0, 0, 1, 0, 0, 0, 0, 1, 0, 0, 0, 0, 0, 0, 0, 0, 0, 0, 0, 0, 0, 0, 0, 0, 0, 0, 0, 0, 0, 0, 0, 0, 0, 0, 0, 0, 0, 0, 0, 0, 0, 0, 0, 0, 0, 0, 0, 0, 0, 0, 0, 0, 0, 0, 0, 0, 0, 0, 0, 0, 0, 0, 0, 0, 0, 0, 0, 0, 0, 0, 0, 0, 0, 0, 0, 0, 0, 0, 0, 0, 0, 0, 0, 0, 0, 0, 0, 0, 0, 0, 0, 0, 0, 0, 0, 0, 0, 0, 0, 0, 0, 0, 0, 0, 0, 0, 0, 0, 0, 0, 0, 0, 0, 0, 0, 0, 0, 0, 0, 0, 0, 0, 0, 0, 0, 0, 0, 0, 0, 0, 0, 0, 0, 0, 0, 0, 0, 0, 0, 0, 0, 0, 0, 0, 0, 0, 0, 0, 0, 0, 0, 0, 0, 0, 0, 0, 0, 0, 0, 0, 0, 0, 0, 0, 0, 0, 0, 0, 0, 0, 0, 0, 0, 0, 0, 0, 0, 0, 0, 0, 0, 0, 0, 0, 0, 0, 0, 0, 0, 0, 0, 0, 0, 0, 0, 0, 0, 0, 0, 0, 0, 0, 0, 0, 0, 0, 0, 0, 0, 0, 0, 0, 0, 0, 0, 0, 0, 0, 0, 0, 0, 0, 0, 0, 0, 0, 0, 0, 0, 0, 0, 0, 0, 0, 0, 0, 0, 0, 0, 0, 0, 0, 0, 0, 0, 0, 0, 0, 0, 0, 0, 0, 0, 0, 0, 0, 0, 0, 0, 0, 0, 0, 0, 0, 0, 0, 0, 0, 0, 0, 0, 0, 0, 0, 0, 0, 0, 0, 0, 0, 0, 0, 0, 0, 0, 0, 0, 0, 0, 0, 0, 0, 0, 0, 0, 0, 0, 0, 0, 0, 0, 0, 0, 0, 0, 0, 0, 0, 0, 0, 0, 0, 0, 0, 0, 0, 0, 0, 0, 0, 0, 0, 0, 0, 0, 0, 0, 0, 0, 0, 0]	[0, 0, 0, 0, 0, 1, 0, 0, 0, 0, 0, 0, 0, 0, 0, 0, 0, 0, 0, 0, 0, 1, 0, 0, 0, 0, 0, 0, 0, 0, 0, 0, 0, 0, 0, 0, 0, 0, 0, 0, 0, 0, 0, 0, 0, 0, 0, 0, 0, 0, 0, 0, 0, 0, 0, 0, 0, 0, 0, 0, 0, 0, 0, 0, 0, 0, 1, 0, 0, 0, 0, 0, 0, 0, 0, 1, 0, 0, 0, 0, 0, 0, 0, 0, 0, 0, 0, 0, 0, 0, 0, 0, 0, 0, 0, 0, 0, 1, 0, 0, 0, 0, 1, 0, 0, 0, 0, 0, 0, 0, 0, 0, 0, 0, 0, 0, 0, 0, 0, 0, 0, 0, 0, 0, 0, 0, 0, 1, 0, 0, 0, 0, 0, 0, 0, 0, 0, 0, 0, 1, 0, 0, 0, 0, 0, 0, 0, 0, 0, 0, 0, 1, 0, 0, 0, 0, 0, 0, 0, 0, 0, 0, 1, 0, 0, 0, 0, 0, 0, 0, 0, 0, 0, 0, 0, 0, 0, 0, 0, 0, 0, 1, 0, 0, 1, 0, 0, 0, 0, 0, 0, 0, 0, 1, 0, 0, 0, 0, 0, 0, 0, 0, 0, 0, 0, 0, 0, 0, 0, 0, 0, 0, 0, 0, 0, 0, 0, 1, 0, 0, 0, 0, 0, 0, 0, 0, 0, 0, 0, 0, 0, 0, 0, 0, 0, 0, 0, 0, 0, 0, 0, 0, 0, 0, 0, 0, 0, 0, 0, 0, 0, 0, 0, 0, 0, 0, 0, 0, 0, 0, 0, 0, 0, 0, 0, 0, 0, 0, 0, 0, 0, 0, 0, 0, 0, 0, 0, 0, 0, 0, 0, 0, 0, 0, 0, 0, 0, 1, 0, 0, 0, 0, 0, 0, 0, 0, 0, 0, 0, 0, 0, 0, 0, 1, 0, 0, 0, 0, 0, 1, 0, 0, 0, 0, 0, 0, 0, 0, 0, 0, 0, 0, 0, 0, 0, 0, 0, 0, 0, 0, 0, 0, 0, 0, 0, 0, 0, 0, 0, 0, 0, 0, 0, 0, 0, 0, 0, 0, 0, 0, 0, 0, 0, 0, 0, 0, 0, 0, 0, 0, 0, 0, 0, 0, 0, 0, 0, 0, 0, 0, 0]	[97, 1219, 1278, 1325, 2223, 2580, 3183, 3599, 3859, 3965, 5582, 5638, 6216, 6243, 6579, 6643, 6968, 7714, 9372, 10358, 11143, 12506, 12608, 14367, 15958, 16485, 16505, 21716, 22528, 27112, 27309, 27342, 27629, 33373, 33664, 34234, 36662, 36842, 37266, 53616, 54547, 65351, 77779, 81683, 111185, 112651, 119288, 139099, 150882, 333370, 364141, 419596, 570147, 13928, 208749, 94790, 62817, 32869, 57488, 77128, 15086, 1279, 27626, 418419, 517099, 417180, 431141, 88841, 16735, 116848, 12428, 105442, 32459, 7065, 91783, 1280, 27152, 313314, 35486, 1125, 386327, 381693, 337366, 27647, 143284, 261343, 190484, 8873, 112480, 305519, 27347, 333157, 433015, 17347, 328400, 82983, 127755, 364693, 16450, 70674, 418414, 27648, 6317, 13758, 105252, 16308, 27639, 581819, 374052, 250908, 393942, 419542, 52087, 16303, 119640, 31811, 429737, 52874, 28976, 100157, 88797, 8167, 138037, 1114, 328137, 74284, 674961, 4730, 430124, 342897, 78303, 33679, 368538, 1712, 346895, 66029, 16847, 2654, 2046, 75901, 78759, 405365, 8788, 158277, 196351, 67617, 421058, 88316, 2994, 674796, 2203, 68607, 28331, 2045, 47675, 2465, 675304, 236019, 353011, 241, 27609, 581848, 11002, 674660, 134333, 598402, 27340, 14440, 51182, 336913, 86042, 315123, 581814, 558106, 27546, 641189, 77456, 18694, 558566, 94571, 343964, 1620, 675171, 555972, 8417, 84505, 591037, 403465, 674357, 9097, 467361, 364859, 674496, 10840, 405364, 10009, 8516, 148018, 10389, 12825, 1615, 421208, 9277, 178796, 65728, 454141, 674536, 2217, 77474, 4345, 187962, 27029, 27368, 139225, 8543, 42013, 365248, 23522, 139014, 19737, 27370, 27341, 51056, 554892, 246, 146, 209007, 27229, 16581, 115, 11745, 11819, 419601, 242303, 33055, 266225, 17224, 419598, 369179, 1370, 229058, 312304, 16592, 16959, 30180, 12957, 33986, 378207, 29989, 624467, 138605, 21459, 408842, 573, 38727, 675188, 675090, 9495, 73548, 8917, 317124, 6902, 5975, 230659, 3012, 421066, 789, 712273, 328158, 181939, 263558, 20496, 369464, 619, 5985, 325239, 27912, 47447, 29637, 65415, 3730, 139210, 17170, 38833, 86284, 1785, 93895, 10898, 421089, 27570, 13590, 374548, 328173, 147981, 675068, 674813, 386457, 4941, 504310, 5080, 674510, 6723, 34608, 49931, 27575, 68396, 77207, 1994, 71516, 21523, 381691, 418411, 142808, 421332, 419622, 15217, 17411, 31804, 139045, 27307, 70140, 675170, 674630, 674342, 27278, 26401, 2208, 674555, 328201, 36864, 923, 93858, 2326, 924, 5028, 577488, 43952, 83772, 1362, 96021, 223819, 2247, 1159, 26590, 1376044, 56131, 485738, 88100, 255532, 5528, 2131, 583322, 107119, 259959, 60319, 17169, 222203, 6914, 21697, 675187, 27111, 364520, 8531, 189203, 138562, 189099, 33060, 32027, 7501, 38898, 34094]	[1219, 2580, 3183, 3859, 5638, 6579, 12506, 12608, 15958, 16485, 77779, 139099]	[0, 0, 0, 0, 0, 0, 0, 0, 0, 0, 0, 0, 0, 0, 0, 0, 0, 0, 0, 0, 0, 0, 0, 0, 0, 0, 0, 0, 0, 0, 0, 0, 0, 0, 0, 0, 0, 0, 0, 0, 0, 0, 0, 0, 0, 0, 0, 0, 0, 0, 0, 0, 0, 0, 0, 0, 0, 0, 0, 0, 0, 0, 0, 0, 0, 0, 0, 0, 0, 0, 0, 0, 0, 0, 0, 0, 0, 0, 0, 0, 0, 0, 0, 0, 0, 0, 0, 0, 0, 0, 0, 0, 0, 0, 0, 0, 0, 0, 0, 0, 0, 0, 0, 0, 0, 0, 0, 0, 0, 0, 0, 0, 0, 0, 0, 0, 0, 0, 0, 0, 0, 0, 0, 0, 0, 0, 0, 0, 0, 0, 0, 0, 0, 0, 0, 0, 0, 0, 0, 0, 0, 0, 0, 0, 0, 0, 0, 0, 0, 0, 0, 0, 0, 0, 0, 0, 0, 0, 0, 0, 0, 0, 0, 0, 0, 0, 0, 0, 0, 0, 0, 0, 0, 0, 0, 0, 0, 0, 0, 0, 0, 0, 0, 0, 0, 0, 0, 0, 0, 0, 0, 0, 0, 0, 0, 0, 0, 0, 0, 0, 0, 0, 0, 0, 0, 0, 0, 0, 0, 0, 0, 0, 0, 0, 0, 0, 0, 0, 0, 0, 0, 0, 0, 0, 0, 0, 0, 0, 0, 0, 0, 0, 0, 0, 0, 0, 0, 0, 0, 0, 0, 0, 0, 0, 0, 0, 0, 0, 0, 0, 0, 0, 0, 0, 0, 0, 0, 0, 0, 0, 0, 0, 0, 0, 0, 0, 0, 0, 0, 0, 0, 0, 0, 0, 0, 0, 0, 0, 0, 0, 0, 0, 0, 0, 0, 0, 0, 0, 0, 0, 0, 0, 0, 0, 0, 0, 0, 0, 0, 0, 0, 0, 0, 0, 0, 0, 0, 0, 0, 0, 0, 0, 0, 0, 0, 0, 0, 0, 0, 0, 0, 0, 0, 0, 0, 0, 0, 0, 0, 0, 0, 0, 0, 0, 0, 0, 0, 0, 0, 0, 0, 0, 0, 0, 0, 0, 0, 0, 0, 0, 0, 0, 0, 0, 0, 0, 0, 0, 0, 0, 0, 0, 0, 0, 0, 0, 0, 0, 0, 0, 0]	0.494225008623406	165	HERG	SINGLE PROTEIN	Homo sapiens	Homo sapiens	0.08333333333333333	0.04582210242587601	0.9717514124293786	0.039312617702448205	0.03751123090745732
Q12809	371	39	0.07692307692307693	332	0.02710843373493976	12.0	359.0	IRRITABILITY	2.8376068376068377	0.12115531261883228	[0, 1, 0, 0, 0, 1, 1, 0, 1, 0, 0, 1, 0, 0, 1, 0, 0, 0, 0, 0, 0, 1, 1, 0, 1, 1, 0, 0, 0, 0, 0, 0, 0, 0, 0, 0, 0, 0, 0, 0, 0, 0, 1, 0, 0, 0, 0, 1, 0, 0, 0, 0, 0, 0, 0, 0, 0, 0, 0, 0, 0, 0, 0, 0, 0, 0, 0, 0, 0, 0, 0, 0, 0, 0, 0, 0, 0, 0, 0, 0, 0, 0, 0, 0, 0, 0, 0, 0, 0, 0, 0, 0, 0, 0, 0, 0, 0, 0, 0, 0, 0, 0, 0, 0, 0, 0, 0, 0, 0, 0, 0, 0, 0, 0, 0, 0, 0, 0, 0, 0, 0, 0, 0, 0, 0, 0, 0, 0, 0, 0, 0, 0, 0, 0, 0, 0, 0, 0, 0, 0, 0, 0, 0, 0, 0, 0, 0, 0, 0, 0, 0, 0, 0, 0, 0, 0, 0, 0, 0, 0, 0, 0, 0, 0, 0, 0, 0, 0, 0, 0, 0, 0, 0, 0, 0, 0, 0, 0, 0, 0, 0, 0, 0, 0, 0, 0, 0, 0, 0, 0, 0, 0, 0, 0, 0, 0, 0, 0, 0, 0, 0, 0, 0, 0, 0, 0, 0, 0, 0, 0, 0, 0, 0, 0, 0, 0, 0, 0, 0, 0, 0, 0, 0, 0, 0, 0, 0, 0, 0, 0, 0, 0, 0, 0, 0, 0, 0, 0, 0, 0, 0, 0, 0, 0, 0, 0, 0, 0, 0, 0, 0, 0, 0, 0, 0, 0, 0, 0, 0, 0, 0, 0, 0, 0, 0, 0, 0, 0, 0, 0, 0, 0, 0, 0, 0, 0, 0, 0, 0, 0, 0, 0, 0, 0, 0, 0, 0, 0, 0, 0, 0, 0, 0, 0, 0, 0, 0, 0, 0, 0, 0, 0, 0, 0, 0, 0, 0, 0, 0, 0, 0, 0, 0, 0, 0, 0, 0, 0, 0, 0, 0, 0, 0, 0, 0, 0, 0, 0, 0, 0, 0, 0, 0, 0, 0, 0, 0, 0, 0, 0, 0, 0, 0, 0, 0, 0, 0, 0, 0, 0, 0, 0, 0, 0, 0, 0, 0, 0, 0, 0, 0, 0, 0, 0, 0, 0, 0, 0, 0, 0, 0]	[0, 0, 0, 0, 0, 0, 0, 0, 0, 0, 0, 0, 0, 0, 0, 0, 0, 0, 0, 1, 0, 1, 0, 0, 0, 1, 0, 0, 1, 0, 0, 0, 1, 0, 0, 0, 0, 0, 0, 0, 0, 0, 0, 0, 0, 0, 0, 1, 0, 0, 0, 0, 0, 0, 0, 0, 0, 0, 0, 1, 0, 0, 0, 0, 0, 0, 0, 0, 0, 0, 0, 0, 0, 0, 0, 0, 0, 0, 0, 1, 0, 1, 0, 0, 0, 0, 0, 0, 0, 0, 0, 0, 0, 0, 0, 0, 0, 0, 0, 0, 0, 0, 0, 0, 0, 0, 0, 1, 0, 0, 0, 0, 0, 0, 0, 1, 1, 0, 0, 0, 0, 0, 0, 0, 0, 0, 0, 0, 0, 1, 1, 0, 1, 0, 0, 0, 1, 0, 1, 0, 0, 1, 0, 0, 0, 0, 1, 0, 0, 0, 0, 0, 0, 0, 0, 1, 1, 0, 0, 0, 0, 0, 0, 0, 0, 0, 0, 0, 0, 0, 0, 0, 0, 0, 0, 0, 1, 0, 0, 0, 0, 0, 0, 0, 0, 0, 0, 0, 0, 0, 0, 0, 0, 0, 1, 0, 0, 0, 0, 0, 0, 0, 0, 0, 0, 0, 1, 1, 0, 0, 0, 0, 1, 0, 0, 1, 0, 0, 0, 0, 0, 0, 0, 0, 0, 0, 0, 1, 0, 1, 1, 0, 0, 0, 0, 0, 0, 0, 0, 0, 0, 0, 0, 0, 0, 1, 0, 0, 0, 0, 0, 0, 0, 0, 0, 0, 0, 0, 0, 0, 0, 1, 0, 0, 1, 0, 0, 0, 0, 0, 0, 0, 0, 0, 0, 0, 0, 0, 0, 0, 0, 0, 0, 0, 0, 0, 0, 0, 0, 1, 0, 0, 0, 0, 0, 0, 0, 0, 1, 0, 0, 0, 0, 1, 1, 0, 0, 0, 0, 0, 0, 0, 0, 0, 0, 0, 0, 1, 0, 0, 0, 0, 0, 0, 0, 0, 0, 0, 0, 0, 0, 0, 0, 0, 0, 0, 0, 0, 0, 0, 0, 0, 0, 0, 0, 0, 0, 0, 0, 0, 0, 0, 0, 0, 0, 0, 0, 0, 0, 0, 0, 1, 0, 0, 0, 0, 0, 0, 0, 0, 0]	[97, 1219, 1278, 1325, 2223, 2580, 3183, 3599, 3859, 3965, 5582, 5638, 6216, 6243, 6579, 6643, 6968, 7714, 9372, 10358, 11143, 12506, 12608, 14367, 15958, 16485, 16505, 21716, 22528, 27112, 27309, 27342, 27629, 33373, 33664, 34234, 36662, 36842, 37266, 53616, 54547, 65351, 77779, 81683, 111185, 112651, 119288, 139099, 150882, 333370, 364141, 419596, 570147, 13928, 208749, 94790, 62817, 32869, 57488, 77128, 15086, 1279, 27626, 418419, 517099, 417180, 431141, 88841, 16735, 116848, 12428, 105442, 32459, 7065, 91783, 1280, 27152, 313314, 35486, 1125, 386327, 381693, 337366, 27647, 143284, 261343, 190484, 8873, 112480, 305519, 27347, 333157, 433015, 17347, 328400, 82983, 127755, 364693, 16450, 70674, 418414, 27648, 6317, 13758, 105252, 16308, 27639, 581819, 374052, 250908, 393942, 419542, 52087, 16303, 119640, 31811, 429737, 52874, 28976, 100157, 88797, 8167, 138037, 1114, 328137, 74284, 674961, 4730, 430124, 342897, 78303, 33679, 368538, 1712, 346895, 66029, 16847, 2654, 2046, 75901, 78759, 405365, 8788, 158277, 196351, 67617, 421058, 88316, 2994, 674796, 2203, 68607, 28331, 2045, 47675, 2465, 675304, 236019, 353011, 241, 27609, 581848, 11002, 674660, 134333, 598402, 27340, 14440, 51182, 336913, 86042, 315123, 581814, 558106, 27546, 641189, 77456, 18694, 558566, 94571, 343964, 1620, 675171, 555972, 8417, 84505, 591037, 403465, 674357, 9097, 467361, 364859, 674496, 10840, 405364, 10009, 8516, 148018, 10389, 12825, 1615, 421208, 9277, 178796, 65728, 454141, 674536, 2217, 77474, 4345, 187962, 27029, 27368, 139225, 8543, 42013, 365248, 23522, 139014, 19737, 27370, 27341, 51056, 554892, 246, 146, 209007, 27229, 16581, 115, 11745, 11819, 419601, 242303, 33055, 266225, 17224, 419598, 369179, 1370, 229058, 312304, 16592, 16959, 30180, 12957, 33986, 378207, 29989, 624467, 138605, 21459, 408842, 573, 38727, 675188, 675090, 9495, 73548, 8917, 317124, 6902, 5975, 230659, 3012, 421066, 789, 712273, 328158, 181939, 263558, 20496, 369464, 619, 5985, 325239, 27912, 47447, 29637, 65415, 3730, 139210, 17170, 38833, 86284, 1785, 93895, 10898, 421089, 27570, 13590, 374548, 328173, 147981, 675068, 674813, 386457, 4941, 504310, 5080, 674510, 6723, 34608, 49931, 27575, 68396, 77207, 1994, 71516, 21523, 381691, 418411, 142808, 421332, 419622, 15217, 17411, 31804, 139045, 27307, 70140, 675170, 674630, 674342, 27278, 26401, 2208, 674555, 328201, 36864, 923, 93858, 2326, 924, 5028, 577488, 43952, 83772, 1362, 96021, 223819, 2247, 1159, 26590, 1376044, 56131, 485738, 88100, 255532, 5528, 2131, 583322, 107119, 259959, 60319, 17169, 222203, 6914, 21697, 675187, 27111, 364520, 8531, 189203, 138562, 189099, 33060, 32027, 7501, 38898, 34094]	[1219, 2580, 3183, 3859, 5638, 6579, 12506, 12608, 15958, 16485, 77779, 139099]	[0, 0, 0, 0, 0, 0, 0, 0, 0, 0, 0, 0, 0, 0, 0, 0, 0, 0, 0, 0, 0, 0, 0, 0, 0, 0, 0, 0, 0, 0, 0, 0, 0, 0, 0, 0, 0, 0, 0, 0, 0, 0, 0, 0, 0, 0, 0, 0, 0, 0, 0, 0, 0, 0, 0, 0, 0, 0, 0, 0, 0, 0, 0, 0, 0, 0, 0, 0, 0, 0, 0, 0, 0, 0, 0, 0, 0, 0, 0, 0, 0, 0, 0, 0, 0, 0, 0, 0, 0, 0, 0, 0, 0, 0, 0, 0, 0, 0, 0, 0, 0, 0, 0, 0, 0, 0, 0, 0, 0, 0, 0, 0, 0, 0, 0, 0, 0, 0, 0, 0, 0, 0, 0, 0, 0, 0, 0, 0, 0, 0, 0, 0, 0, 0, 0, 0, 0, 0, 0, 0, 0, 0, 0, 0, 0, 0, 0, 0, 0, 0, 0, 0, 0, 0, 0, 0, 0, 0, 0, 0, 0, 0, 0, 0, 0, 0, 0, 0, 0, 0, 0, 0, 0, 0, 0, 0, 0, 0, 0, 0, 0, 0, 0, 0, 0, 0, 0, 0, 0, 0, 0, 0, 0, 0, 0, 0, 0, 0, 0, 0, 0, 0, 0, 0, 0, 0, 0, 0, 0, 0, 0, 0, 0, 0, 0, 0, 0, 0, 0, 0, 0, 0, 0, 0, 0, 0, 0, 0, 0, 0, 0, 0, 0, 0, 0, 0, 0, 0, 0, 0, 0, 0, 0, 0, 0, 0, 0, 0, 0, 0, 0, 0, 0, 0, 0, 0, 0, 0, 0, 0, 0, 0, 0, 0, 0, 0, 0, 0, 0, 0, 0, 0, 0, 0, 0, 0, 0, 0, 0, 0, 0, 0, 0, 0, 0, 0, 0, 0, 0, 0, 0, 0, 0, 0, 0, 0, 0, 0, 0, 0, 0, 0, 0, 0, 0, 0, 0, 0, 0, 0, 0, 0, 0, 0, 0, 0, 0, 0, 0, 0, 0, 0, 0, 0, 0, 0, 0, 0, 0, 0, 0, 0, 0, 0, 0, 0, 0, 0, 0, 0, 0, 0, 0, 0, 0, 0, 0, 0, 0, 0, 0, 0, 0, 0, 0, 0, 0, 0, 0, 0, 0, 0, 0, 0, 0, 0, 0, 0, 0, 0, 0]	0.494225008623406	165	HERG	SINGLE PROTEIN	Homo sapiens	Homo sapiens	0.25	0.10512129380053908	0.9728915662650602	0.16189759036144577	0.14487870619946092
Q12809	371	23	0.08695652173913042	348	0.02873563218390805	12.0	359.0	HEARING IMPAIRED	3.026086956521739	0.16617169064429152	[0, 1, 0, 0, 0, 1, 1, 0, 1, 0, 0, 1, 0, 0, 1, 0, 0, 0, 0, 0, 0, 1, 1, 0, 1, 1, 0, 0, 0, 0, 0, 0, 0, 0, 0, 0, 0, 0, 0, 0, 0, 0, 1, 0, 0, 0, 0, 1, 0, 0, 0, 0, 0, 0, 0, 0, 0, 0, 0, 0, 0, 0, 0, 0, 0, 0, 0, 0, 0, 0, 0, 0, 0, 0, 0, 0, 0, 0, 0, 0, 0, 0, 0, 0, 0, 0, 0, 0, 0, 0, 0, 0, 0, 0, 0, 0, 0, 0, 0, 0, 0, 0, 0, 0, 0, 0, 0, 0, 0, 0, 0, 0, 0, 0, 0, 0, 0, 0, 0, 0, 0, 0, 0, 0, 0, 0, 0, 0, 0, 0, 0, 0, 0, 0, 0, 0, 0, 0, 0, 0, 0, 0, 0, 0, 0, 0, 0, 0, 0, 0, 0, 0, 0, 0, 0, 0, 0, 0, 0, 0, 0, 0, 0, 0, 0, 0, 0, 0, 0, 0, 0, 0, 0, 0, 0, 0, 0, 0, 0, 0, 0, 0, 0, 0, 0, 0, 0, 0, 0, 0, 0, 0, 0, 0, 0, 0, 0, 0, 0, 0, 0, 0, 0, 0, 0, 0, 0, 0, 0, 0, 0, 0, 0, 0, 0, 0, 0, 0, 0, 0, 0, 0, 0, 0, 0, 0, 0, 0, 0, 0, 0, 0, 0, 0, 0, 0, 0, 0, 0, 0, 0, 0, 0, 0, 0, 0, 0, 0, 0, 0, 0, 0, 0, 0, 0, 0, 0, 0, 0, 0, 0, 0, 0, 0, 0, 0, 0, 0, 0, 0, 0, 0, 0, 0, 0, 0, 0, 0, 0, 0, 0, 0, 0, 0, 0, 0, 0, 0, 0, 0, 0, 0, 0, 0, 0, 0, 0, 0, 0, 0, 0, 0, 0, 0, 0, 0, 0, 0, 0, 0, 0, 0, 0, 0, 0, 0, 0, 0, 0, 0, 0, 0, 0, 0, 0, 0, 0, 0, 0, 0, 0, 0, 0, 0, 0, 0, 0, 0, 0, 0, 0, 0, 0, 0, 0, 0, 0, 0, 0, 0, 0, 0, 0, 0, 0, 0, 0, 0, 0, 0, 0, 0, 0, 0, 0, 0, 0, 0, 0, 0, 0]	[0, 0, 0, 0, 0, 0, 0, 0, 0, 0, 0, 0, 0, 0, 1, 0, 0, 0, 0, 0, 0, 1, 0, 0, 0, 0, 0, 0, 0, 0, 0, 0, 0, 0, 0, 0, 0, 0, 0, 0, 0, 0, 0, 0, 0, 0, 0, 0, 0, 0, 0, 0, 0, 0, 0, 0, 0, 0, 0, 0, 0, 0, 0, 0, 0, 0, 0, 0, 0, 0, 1, 0, 0, 0, 0, 1, 0, 0, 0, 0, 0, 0, 0, 0, 0, 0, 0, 0, 0, 0, 0, 1, 0, 0, 0, 0, 0, 0, 0, 0, 0, 0, 0, 0, 0, 1, 0, 0, 0, 0, 1, 0, 0, 0, 0, 0, 1, 0, 0, 0, 0, 0, 0, 0, 0, 0, 0, 0, 0, 0, 0, 0, 0, 0, 1, 0, 1, 0, 1, 0, 0, 0, 0, 0, 0, 0, 0, 0, 0, 0, 0, 0, 0, 0, 0, 0, 0, 0, 0, 1, 0, 0, 0, 0, 0, 0, 0, 0, 1, 0, 0, 0, 0, 0, 0, 0, 0, 1, 0, 0, 0, 0, 0, 0, 0, 0, 0, 0, 0, 0, 0, 0, 0, 0, 0, 0, 0, 0, 0, 0, 0, 0, 0, 0, 0, 0, 0, 0, 0, 0, 0, 0, 0, 1, 0, 0, 0, 0, 0, 0, 0, 0, 0, 0, 0, 0, 0, 0, 0, 0, 0, 0, 0, 0, 0, 1, 0, 0, 0, 0, 0, 0, 0, 0, 0, 0, 0, 0, 1, 0, 0, 0, 0, 0, 0, 0, 0, 0, 0, 0, 0, 0, 0, 0, 0, 0, 0, 0, 0, 0, 0, 0, 0, 0, 0, 1, 0, 0, 0, 0, 0, 0, 0, 0, 0, 0, 0, 0, 0, 0, 0, 0, 0, 0, 0, 0, 0, 0, 0, 0, 0, 0, 0, 0, 0, 0, 0, 0, 0, 0, 0, 0, 0, 0, 0, 0, 0, 0, 0, 0, 0, 0, 0, 0, 0, 0, 0, 0, 0, 0, 0, 0, 0, 1, 0, 1, 0, 0, 1, 0, 0, 0, 0, 0, 0, 0, 1, 0, 1, 0, 0, 0, 0, 0, 0, 0, 0, 0, 0, 0, 0, 0, 0, 0, 0, 0, 0, 0, 0, 0, 0]	[97, 1219, 1278, 1325, 2223, 2580, 3183, 3599, 3859, 3965, 5582, 5638, 6216, 6243, 6579, 6643, 6968, 7714, 9372, 10358, 11143, 12506, 12608, 14367, 15958, 16485, 16505, 21716, 22528, 27112, 27309, 27342, 27629, 33373, 33664, 34234, 36662, 36842, 37266, 53616, 54547, 65351, 77779, 81683, 111185, 112651, 119288, 139099, 150882, 333370, 364141, 419596, 570147, 13928, 208749, 94790, 62817, 32869, 57488, 77128, 15086, 1279, 27626, 418419, 517099, 417180, 431141, 88841, 16735, 116848, 12428, 105442, 32459, 7065, 91783, 1280, 27152, 313314, 35486, 1125, 386327, 381693, 337366, 27647, 143284, 261343, 190484, 8873, 112480, 305519, 27347, 333157, 433015, 17347, 328400, 82983, 127755, 364693, 16450, 70674, 418414, 27648, 6317, 13758, 105252, 16308, 27639, 581819, 374052, 250908, 393942, 419542, 52087, 16303, 119640, 31811, 429737, 52874, 28976, 100157, 88797, 8167, 138037, 1114, 328137, 74284, 674961, 4730, 430124, 342897, 78303, 33679, 368538, 1712, 346895, 66029, 16847, 2654, 2046, 75901, 78759, 405365, 8788, 158277, 196351, 67617, 421058, 88316, 2994, 674796, 2203, 68607, 28331, 2045, 47675, 2465, 675304, 236019, 353011, 241, 27609, 581848, 11002, 674660, 134333, 598402, 27340, 14440, 51182, 336913, 86042, 315123, 581814, 558106, 27546, 641189, 77456, 18694, 558566, 94571, 343964, 1620, 675171, 555972, 8417, 84505, 591037, 403465, 674357, 9097, 467361, 364859, 674496, 10840, 405364, 10009, 8516, 148018, 10389, 12825, 1615, 421208, 9277, 178796, 65728, 454141, 674536, 2217, 77474, 4345, 187962, 27029, 27368, 139225, 8543, 42013, 365248, 23522, 139014, 19737, 27370, 27341, 51056, 554892, 246, 146, 209007, 27229, 16581, 115, 11745, 11819, 419601, 242303, 33055, 266225, 17224, 419598, 369179, 1370, 229058, 312304, 16592, 16959, 30180, 12957, 33986, 378207, 29989, 624467, 138605, 21459, 408842, 573, 38727, 675188, 675090, 9495, 73548, 8917, 317124, 6902, 5975, 230659, 3012, 421066, 789, 712273, 328158, 181939, 263558, 20496, 369464, 619, 5985, 325239, 27912, 47447, 29637, 65415, 3730, 139210, 17170, 38833, 86284, 1785, 93895, 10898, 421089, 27570, 13590, 374548, 328173, 147981, 675068, 674813, 386457, 4941, 504310, 5080, 674510, 6723, 34608, 49931, 27575, 68396, 77207, 1994, 71516, 21523, 381691, 418411, 142808, 421332, 419622, 15217, 17411, 31804, 139045, 27307, 70140, 675170, 674630, 674342, 27278, 26401, 2208, 674555, 328201, 36864, 923, 93858, 2326, 924, 5028, 577488, 43952, 83772, 1362, 96021, 223819, 2247, 1159, 26590, 1376044, 56131, 485738, 88100, 255532, 5528, 2131, 583322, 107119, 259959, 60319, 17169, 222203, 6914, 21697, 675187, 27111, 364520, 8531, 189203, 138562, 189099, 33060, 32027, 7501, 38898, 34094]	[1219, 2580, 3183, 3859, 5638, 6579, 12506, 12608, 15958, 16485, 77779, 139099]	[0, 0, 0, 0, 0, 0, 0, 0, 0, 0, 0, 0, 0, 0, 0, 0, 0, 0, 0, 0, 0, 0, 0, 0, 0, 0, 0, 0, 0, 0, 0, 0, 0, 0, 0, 0, 0, 0, 0, 0, 0, 0, 0, 0, 0, 0, 0, 0, 0, 0, 0, 0, 0, 0, 0, 0, 0, 0, 0, 0, 0, 0, 0, 0, 0, 0, 0, 0, 0, 0, 0, 0, 0, 0, 0, 0, 0, 0, 0, 0, 0, 0, 0, 0, 0, 0, 0, 0, 0, 0, 0, 0, 0, 0, 0, 0, 0, 0, 0, 0, 0, 0, 0, 0, 0, 0, 0, 0, 0, 0, 0, 0, 0, 0, 0, 0, 0, 0, 0, 0, 0, 0, 0, 0, 0, 0, 0, 0, 0, 0, 0, 0, 0, 0, 0, 0, 0, 0, 0, 0, 0, 0, 0, 0, 0, 0, 0, 0, 0, 0, 0, 0, 0, 0, 0, 0, 0, 0, 0, 0, 0, 0, 0, 0, 0, 0, 0, 0, 0, 0, 0, 0, 0, 0, 0, 0, 0, 0, 0, 0, 0, 0, 0, 0, 0, 0, 0, 0, 0, 0, 0, 0, 0, 0, 0, 0, 0, 0, 0, 0, 0, 0, 0, 0, 0, 0, 0, 0, 0, 0, 0, 0, 0, 0, 0, 0, 0, 0, 0, 0, 0, 0, 0, 0, 0, 0, 0, 0, 0, 0, 0, 0, 0, 0, 0, 0, 0, 0, 0, 0, 0, 0, 0, 0, 0, 0, 0, 0, 0, 0, 0, 0, 0, 0, 0, 0, 0, 0, 0, 0, 0, 0, 0, 0, 0, 0, 0, 0, 0, 0, 0, 0, 0, 0, 0, 0, 0, 0, 0, 0, 0, 0, 0, 0, 0, 0, 0, 0, 0, 0, 0, 0, 0, 0, 0, 0, 0, 0, 0, 0, 0, 0, 0, 0, 0, 0, 0, 0, 0, 0, 0, 0, 0, 0, 0, 0, 0, 0, 0, 0, 0, 0, 0, 0, 0, 0, 0, 0, 0, 0, 0, 0, 0, 0, 0, 0, 0, 0, 0, 0, 0, 0, 0, 0, 0, 0, 0, 0, 0, 0, 0, 0, 0, 0, 0, 0, 0, 0, 0, 0, 0, 0, 0, 0, 0, 0, 0, 0, 0, 0, 0]	0.494225008623406	165	HERG	SINGLE PROTEIN	Homo sapiens	Homo sapiens	0.08333333333333333	0.06199460916442048	0.9712643678160919	0.022749042145593867	0.021338724168912845
Q12809	371	107	0.05607476635514018	264	0.022727272727272728	12.0	359.0	CONVULSION	2.467289719626168	0.11240384614245694	[0, 1, 0, 0, 0, 1, 1, 0, 1, 0, 0, 1, 0, 0, 1, 0, 0, 0, 0, 0, 0, 1, 1, 0, 1, 1, 0, 0, 0, 0, 0, 0, 0, 0, 0, 0, 0, 0, 0, 0, 0, 0, 1, 0, 0, 0, 0, 1, 0, 0, 0, 0, 0, 0, 0, 0, 0, 0, 0, 0, 0, 0, 0, 0, 0, 0, 0, 0, 0, 0, 0, 0, 0, 0, 0, 0, 0, 0, 0, 0, 0, 0, 0, 0, 0, 0, 0, 0, 0, 0, 0, 0, 0, 0, 0, 0, 0, 0, 0, 0, 0, 0, 0, 0, 0, 0, 0, 0, 0, 0, 0, 0, 0, 0, 0, 0, 0, 0, 0, 0, 0, 0, 0, 0, 0, 0, 0, 0, 0, 0, 0, 0, 0, 0, 0, 0, 0, 0, 0, 0, 0, 0, 0, 0, 0, 0, 0, 0, 0, 0, 0, 0, 0, 0, 0, 0, 0, 0, 0, 0, 0, 0, 0, 0, 0, 0, 0, 0, 0, 0, 0, 0, 0, 0, 0, 0, 0, 0, 0, 0, 0, 0, 0, 0, 0, 0, 0, 0, 0, 0, 0, 0, 0, 0, 0, 0, 0, 0, 0, 0, 0, 0, 0, 0, 0, 0, 0, 0, 0, 0, 0, 0, 0, 0, 0, 0, 0, 0, 0, 0, 0, 0, 0, 0, 0, 0, 0, 0, 0, 0, 0, 0, 0, 0, 0, 0, 0, 0, 0, 0, 0, 0, 0, 0, 0, 0, 0, 0, 0, 0, 0, 0, 0, 0, 0, 0, 0, 0, 0, 0, 0, 0, 0, 0, 0, 0, 0, 0, 0, 0, 0, 0, 0, 0, 0, 0, 0, 0, 0, 0, 0, 0, 0, 0, 0, 0, 0, 0, 0, 0, 0, 0, 0, 0, 0, 0, 0, 0, 0, 0, 0, 0, 0, 0, 0, 0, 0, 0, 0, 0, 0, 0, 0, 0, 0, 0, 0, 0, 0, 0, 0, 0, 0, 0, 0, 0, 0, 0, 0, 0, 0, 0, 0, 0, 0, 0, 0, 0, 0, 0, 0, 0, 0, 0, 0, 0, 0, 0, 0, 0, 0, 0, 0, 0, 0, 0, 0, 0, 0, 0, 0, 0, 0, 0, 0, 0, 0, 0, 0, 0, 0]	[0, 0, 0, 1, 0, 1, 0, 0, 1, 1, 1, 0, 1, 1, 1, 1, 0, 1, 1, 1, 0, 1, 0, 1, 1, 1, 1, 0, 1, 1, 0, 0, 1, 0, 0, 0, 0, 0, 1, 1, 0, 0, 0, 0, 0, 0, 1, 0, 1, 0, 0, 0, 0, 0, 0, 0, 0, 1, 0, 1, 1, 0, 0, 0, 0, 0, 0, 0, 0, 0, 0, 0, 1, 0, 0, 1, 1, 0, 0, 1, 1, 1, 0, 0, 1, 1, 0, 0, 1, 0, 0, 0, 0, 0, 0, 0, 1, 0, 0, 0, 0, 0, 0, 0, 0, 1, 0, 1, 0, 0, 1, 0, 0, 0, 1, 0, 1, 0, 0, 0, 0, 0, 0, 0, 0, 0, 1, 1, 0, 0, 1, 0, 1, 0, 1, 0, 0, 1, 0, 0, 0, 0, 0, 1, 0, 0, 0, 0, 0, 0, 0, 1, 0, 0, 0, 0, 1, 0, 0, 1, 0, 1, 1, 0, 0, 0, 0, 0, 1, 1, 1, 0, 0, 0, 1, 0, 0, 0, 0, 0, 0, 0, 1, 1, 0, 0, 0, 0, 0, 0, 0, 0, 0, 1, 1, 0, 0, 1, 0, 0, 1, 0, 1, 0, 0, 0, 0, 0, 0, 0, 1, 0, 1, 1, 0, 0, 0, 0, 0, 0, 1, 1, 0, 0, 0, 0, 0, 1, 1, 1, 1, 1, 0, 0, 1, 1, 0, 0, 0, 0, 0, 0, 0, 1, 0, 0, 0, 0, 1, 0, 1, 0, 0, 1, 0, 0, 0, 0, 0, 0, 0, 1, 0, 0, 0, 0, 0, 0, 0, 1, 0, 0, 0, 0, 0, 0, 0, 0, 1, 1, 0, 0, 0, 1, 0, 0, 0, 0, 0, 0, 0, 0, 0, 1, 1, 0, 1, 1, 0, 0, 0, 1, 0, 1, 1, 0, 1, 1, 1, 0, 0, 0, 1, 0, 0, 0, 0, 0, 0, 1, 0, 0, 0, 0, 1, 0, 0, 0, 0, 0, 0, 1, 0, 0, 0, 0, 0, 0, 0, 0, 0, 1, 0, 1, 0, 0, 0, 0, 0, 0, 1, 0, 0, 0, 0, 1, 0, 0, 0, 1, 0, 0, 0, 0, 0, 0, 0, 1, 0, 1, 0]	[97, 1219, 1278, 1325, 2223, 2580, 3183, 3599, 3859, 3965, 5582, 5638, 6216, 6243, 6579, 6643, 6968, 7714, 9372, 10358, 11143, 12506, 12608, 14367, 15958, 16485, 16505, 21716, 22528, 27112, 27309, 27342, 27629, 33373, 33664, 34234, 36662, 36842, 37266, 53616, 54547, 65351, 77779, 81683, 111185, 112651, 119288, 139099, 150882, 333370, 364141, 419596, 570147, 13928, 208749, 94790, 62817, 32869, 57488, 77128, 15086, 1279, 27626, 418419, 517099, 417180, 431141, 88841, 16735, 116848, 12428, 105442, 32459, 7065, 91783, 1280, 27152, 313314, 35486, 1125, 386327, 381693, 337366, 27647, 143284, 261343, 190484, 8873, 112480, 305519, 27347, 333157, 433015, 17347, 328400, 82983, 127755, 364693, 16450, 70674, 418414, 27648, 6317, 13758, 105252, 16308, 27639, 581819, 374052, 250908, 393942, 419542, 52087, 16303, 119640, 31811, 429737, 52874, 28976, 100157, 88797, 8167, 138037, 1114, 328137, 74284, 674961, 4730, 430124, 342897, 78303, 33679, 368538, 1712, 346895, 66029, 16847, 2654, 2046, 75901, 78759, 405365, 8788, 158277, 196351, 67617, 421058, 88316, 2994, 674796, 2203, 68607, 28331, 2045, 47675, 2465, 675304, 236019, 353011, 241, 27609, 581848, 11002, 674660, 134333, 598402, 27340, 14440, 51182, 336913, 86042, 315123, 581814, 558106, 27546, 641189, 77456, 18694, 558566, 94571, 343964, 1620, 675171, 555972, 8417, 84505, 591037, 403465, 674357, 9097, 467361, 364859, 674496, 10840, 405364, 10009, 8516, 148018, 10389, 12825, 1615, 421208, 9277, 178796, 65728, 454141, 674536, 2217, 77474, 4345, 187962, 27029, 27368, 139225, 8543, 42013, 365248, 23522, 139014, 19737, 27370, 27341, 51056, 554892, 246, 146, 209007, 27229, 16581, 115, 11745, 11819, 419601, 242303, 33055, 266225, 17224, 419598, 369179, 1370, 229058, 312304, 16592, 16959, 30180, 12957, 33986, 378207, 29989, 624467, 138605, 21459, 408842, 573, 38727, 675188, 675090, 9495, 73548, 8917, 317124, 6902, 5975, 230659, 3012, 421066, 789, 712273, 328158, 181939, 263558, 20496, 369464, 619, 5985, 325239, 27912, 47447, 29637, 65415, 3730, 139210, 17170, 38833, 86284, 1785, 93895, 10898, 421089, 27570, 13590, 374548, 328173, 147981, 675068, 674813, 386457, 4941, 504310, 5080, 674510, 6723, 34608, 49931, 27575, 68396, 77207, 1994, 71516, 21523, 381691, 418411, 142808, 421332, 419622, 15217, 17411, 31804, 139045, 27307, 70140, 675170, 674630, 674342, 27278, 26401, 2208, 674555, 328201, 36864, 923, 93858, 2326, 924, 5028, 577488, 43952, 83772, 1362, 96021, 223819, 2247, 1159, 26590, 1376044, 56131, 485738, 88100, 255532, 5528, 2131, 583322, 107119, 259959, 60319, 17169, 222203, 6914, 21697, 675187, 27111, 364520, 8531, 189203, 138562, 189099, 33060, 32027, 7501, 38898, 34094]	[1219, 2580, 3183, 3859, 5638, 6579, 12506, 12608, 15958, 16485, 77779, 139099]	[0, 0, 0, 0, 0, 0, 0, 0, 0, 0, 0, 0, 0, 0, 0, 0, 0, 0, 0, 0, 0, 0, 0, 0, 0, 0, 0, 0, 0, 0, 0, 0, 0, 0, 0, 0, 0, 0, 0, 0, 0, 0, 0, 0, 0, 0, 0, 0, 0, 0, 0, 0, 0, 0, 0, 0, 0, 0, 0, 0, 0, 0, 0, 0, 0, 0, 0, 0, 0, 0, 0, 0, 0, 0, 0, 0, 0, 0, 0, 0, 0, 0, 0, 0, 0, 0, 0, 0, 0, 0, 0, 0, 0, 0, 0, 0, 0, 0, 0, 0, 0, 0, 0, 0, 0, 0, 0, 0, 0, 0, 0, 0, 0, 0, 0, 0, 0, 0, 0, 0, 0, 0, 0, 0, 0, 0, 0, 0, 0, 0, 0, 0, 0, 0, 0, 0, 0, 0, 0, 0, 0, 0, 0, 0, 0, 0, 0, 0, 0, 0, 0, 0, 0, 0, 0, 0, 0, 0, 0, 0, 0, 0, 0, 0, 0, 0, 0, 0, 0, 0, 0, 0, 0, 0, 0, 0, 0, 0, 0, 0, 0, 0, 0, 0, 0, 0, 0, 0, 0, 0, 0, 0, 0, 0, 0, 0, 0, 0, 0, 0, 0, 0, 0, 0, 0, 0, 0, 0, 0, 0, 0, 0, 0, 0, 0, 0, 0, 0, 0, 0, 0, 0, 0, 0, 0, 0, 0, 0, 0, 0, 0, 0, 0, 0, 0, 0, 0, 0, 0, 0, 0, 0, 0, 0, 0, 0, 0, 0, 0, 0, 0, 0, 0, 0, 0, 0, 0, 0, 0, 0, 0, 0, 0, 0, 0, 0, 0, 0, 0, 0, 0, 0, 0, 0, 0, 0, 0, 0, 0, 0, 0, 0, 0, 0, 0, 0, 0, 0, 0, 0, 0, 0, 0, 0, 0, 0, 0, 0, 0, 0, 0, 0, 0, 0, 0, 0, 0, 0, 0, 0, 0, 0, 0, 0, 0, 0, 0, 0, 0, 0, 0, 0, 0, 0, 0, 0, 0, 0, 0, 0, 0, 0, 0, 0, 0, 0, 0, 0, 0, 0, 0, 0, 0, 0, 0, 0, 0, 0, 0, 0, 0, 0, 0, 0, 0, 0, 0, 0, 0, 0, 0, 0, 0, 0, 0, 0, 0, 0, 0, 0, 0]	0.494225008623406	165	HERG	SINGLE PROTEIN	Homo sapiens	Homo sapiens	0.4166666666666667	0.2884097035040431	0.9772727272727273	0.18023989898989906	0.12825696316262358
Q12809	371	19	0.10526315789473684	352	0.028409090909090905	12.0	359.0	HEPATIC ENZYME INCREASED	3.7052631578947364	0.12073054909319138	[0, 1, 0, 0, 0, 1, 1, 0, 1, 0, 0, 1, 0, 0, 1, 0, 0, 0, 0, 0, 0, 1, 1, 0, 1, 1, 0, 0, 0, 0, 0, 0, 0, 0, 0, 0, 0, 0, 0, 0, 0, 0, 1, 0, 0, 0, 0, 1, 0, 0, 0, 0, 0, 0, 0, 0, 0, 0, 0, 0, 0, 0, 0, 0, 0, 0, 0, 0, 0, 0, 0, 0, 0, 0, 0, 0, 0, 0, 0, 0, 0, 0, 0, 0, 0, 0, 0, 0, 0, 0, 0, 0, 0, 0, 0, 0, 0, 0, 0, 0, 0, 0, 0, 0, 0, 0, 0, 0, 0, 0, 0, 0, 0, 0, 0, 0, 0, 0, 0, 0, 0, 0, 0, 0, 0, 0, 0, 0, 0, 0, 0, 0, 0, 0, 0, 0, 0, 0, 0, 0, 0, 0, 0, 0, 0, 0, 0, 0, 0, 0, 0, 0, 0, 0, 0, 0, 0, 0, 0, 0, 0, 0, 0, 0, 0, 0, 0, 0, 0, 0, 0, 0, 0, 0, 0, 0, 0, 0, 0, 0, 0, 0, 0, 0, 0, 0, 0, 0, 0, 0, 0, 0, 0, 0, 0, 0, 0, 0, 0, 0, 0, 0, 0, 0, 0, 0, 0, 0, 0, 0, 0, 0, 0, 0, 0, 0, 0, 0, 0, 0, 0, 0, 0, 0, 0, 0, 0, 0, 0, 0, 0, 0, 0, 0, 0, 0, 0, 0, 0, 0, 0, 0, 0, 0, 0, 0, 0, 0, 0, 0, 0, 0, 0, 0, 0, 0, 0, 0, 0, 0, 0, 0, 0, 0, 0, 0, 0, 0, 0, 0, 0, 0, 0, 0, 0, 0, 0, 0, 0, 0, 0, 0, 0, 0, 0, 0, 0, 0, 0, 0, 0, 0, 0, 0, 0, 0, 0, 0, 0, 0, 0, 0, 0, 0, 0, 0, 0, 0, 0, 0, 0, 0, 0, 0, 0, 0, 0, 0, 0, 0, 0, 0, 0, 0, 0, 0, 0, 0, 0, 0, 0, 0, 0, 0, 0, 0, 0, 0, 0, 0, 0, 0, 0, 0, 0, 0, 0, 0, 0, 0, 0, 0, 0, 0, 0, 0, 0, 0, 0, 0, 0, 0, 0, 0, 0, 0, 0, 0, 0, 0, 0]	[0, 1, 0, 0, 0, 0, 0, 0, 0, 0, 0, 0, 0, 0, 0, 0, 0, 0, 0, 0, 1, 0, 0, 0, 0, 0, 0, 0, 0, 0, 0, 0, 0, 0, 0, 0, 0, 0, 0, 0, 1, 0, 0, 0, 0, 0, 0, 1, 0, 0, 0, 0, 0, 0, 0, 0, 0, 0, 0, 0, 0, 0, 0, 0, 0, 0, 0, 0, 0, 0, 0, 0, 0, 0, 0, 0, 0, 0, 0, 0, 0, 0, 0, 0, 0, 0, 0, 0, 0, 0, 0, 0, 0, 0, 0, 0, 0, 0, 0, 0, 0, 0, 0, 0, 0, 1, 1, 0, 0, 0, 0, 0, 0, 1, 0, 0, 0, 0, 0, 0, 0, 0, 0, 0, 0, 0, 0, 1, 0, 0, 0, 0, 0, 0, 1, 0, 0, 0, 0, 0, 0, 0, 0, 0, 0, 0, 0, 0, 0, 0, 0, 0, 0, 0, 0, 0, 0, 0, 0, 0, 0, 0, 0, 0, 0, 0, 0, 0, 0, 0, 0, 0, 0, 0, 0, 0, 0, 0, 0, 0, 0, 0, 0, 0, 0, 0, 0, 0, 0, 0, 0, 0, 0, 0, 0, 0, 0, 0, 0, 0, 0, 0, 0, 0, 0, 0, 0, 0, 0, 0, 0, 0, 0, 1, 0, 0, 0, 0, 0, 0, 0, 1, 0, 0, 0, 0, 0, 0, 0, 0, 0, 0, 0, 0, 0, 0, 0, 0, 0, 0, 0, 0, 0, 0, 0, 1, 0, 0, 1, 0, 0, 0, 0, 1, 0, 0, 0, 0, 0, 0, 0, 0, 0, 0, 1, 0, 0, 0, 0, 0, 0, 0, 0, 0, 0, 0, 0, 0, 0, 0, 0, 0, 0, 0, 0, 0, 0, 0, 0, 1, 0, 0, 0, 0, 0, 0, 1, 0, 1, 0, 0, 0, 0, 1, 0, 0, 0, 0, 0, 0, 0, 0, 0, 0, 0, 0, 0, 0, 0, 0, 0, 0, 0, 0, 0, 0, 0, 0, 0, 0, 0, 0, 0, 0, 0, 0, 0, 0, 0, 0, 0, 0, 0, 0, 0, 0, 0, 0, 0, 0, 0, 0, 0, 0, 0, 0, 0, 0, 0, 0, 0, 0, 0, 0, 0, 0, 0, 0, 0, 0, 0]	[97, 1219, 1278, 1325, 2223, 2580, 3183, 3599, 3859, 3965, 5582, 5638, 6216, 6243, 6579, 6643, 6968, 7714, 9372, 10358, 11143, 12506, 12608, 14367, 15958, 16485, 16505, 21716, 22528, 27112, 27309, 27342, 27629, 33373, 33664, 34234, 36662, 36842, 37266, 53616, 54547, 65351, 77779, 81683, 111185, 112651, 119288, 139099, 150882, 333370, 364141, 419596, 570147, 13928, 208749, 94790, 62817, 32869, 57488, 77128, 15086, 1279, 27626, 418419, 517099, 417180, 431141, 88841, 16735, 116848, 12428, 105442, 32459, 7065, 91783, 1280, 27152, 313314, 35486, 1125, 386327, 381693, 337366, 27647, 143284, 261343, 190484, 8873, 112480, 305519, 27347, 333157, 433015, 17347, 328400, 82983, 127755, 364693, 16450, 70674, 418414, 27648, 6317, 13758, 105252, 16308, 27639, 581819, 374052, 250908, 393942, 419542, 52087, 16303, 119640, 31811, 429737, 52874, 28976, 100157, 88797, 8167, 138037, 1114, 328137, 74284, 674961, 4730, 430124, 342897, 78303, 33679, 368538, 1712, 346895, 66029, 16847, 2654, 2046, 75901, 78759, 405365, 8788, 158277, 196351, 67617, 421058, 88316, 2994, 674796, 2203, 68607, 28331, 2045, 47675, 2465, 675304, 236019, 353011, 241, 27609, 581848, 11002, 674660, 134333, 598402, 27340, 14440, 51182, 336913, 86042, 315123, 581814, 558106, 27546, 641189, 77456, 18694, 558566, 94571, 343964, 1620, 675171, 555972, 8417, 84505, 591037, 403465, 674357, 9097, 467361, 364859, 674496, 10840, 405364, 10009, 8516, 148018, 10389, 12825, 1615, 421208, 9277, 178796, 65728, 454141, 674536, 2217, 77474, 4345, 187962, 27029, 27368, 139225, 8543, 42013, 365248, 23522, 139014, 19737, 27370, 27341, 51056, 554892, 246, 146, 209007, 27229, 16581, 115, 11745, 11819, 419601, 242303, 33055, 266225, 17224, 419598, 369179, 1370, 229058, 312304, 16592, 16959, 30180, 12957, 33986, 378207, 29989, 624467, 138605, 21459, 408842, 573, 38727, 675188, 675090, 9495, 73548, 8917, 317124, 6902, 5975, 230659, 3012, 421066, 789, 712273, 328158, 181939, 263558, 20496, 369464, 619, 5985, 325239, 27912, 47447, 29637, 65415, 3730, 139210, 17170, 38833, 86284, 1785, 93895, 10898, 421089, 27570, 13590, 374548, 328173, 147981, 675068, 674813, 386457, 4941, 504310, 5080, 674510, 6723, 34608, 49931, 27575, 68396, 77207, 1994, 71516, 21523, 381691, 418411, 142808, 421332, 419622, 15217, 17411, 31804, 139045, 27307, 70140, 675170, 674630, 674342, 27278, 26401, 2208, 674555, 328201, 36864, 923, 93858, 2326, 924, 5028, 577488, 43952, 83772, 1362, 96021, 223819, 2247, 1159, 26590, 1376044, 56131, 485738, 88100, 255532, 5528, 2131, 583322, 107119, 259959, 60319, 17169, 222203, 6914, 21697, 675187, 27111, 364520, 8531, 189203, 138562, 189099, 33060, 32027, 7501, 38898, 34094]	[1219, 2580, 3183, 3859, 5638, 6579, 12506, 12608, 15958, 16485, 77779, 139099]	[0, 0, 0, 0, 0, 0, 0, 0, 0, 0, 0, 0, 0, 0, 0, 0, 0, 0, 0, 0, 0, 0, 0, 0, 0, 0, 0, 0, 0, 0, 0, 0, 0, 0, 0, 0, 0, 0, 0, 0, 0, 0, 0, 0, 0, 0, 0, 0, 0, 0, 0, 0, 0, 0, 0, 0, 0, 0, 0, 0, 0, 0, 0, 0, 0, 0, 0, 0, 0, 0, 0, 0, 0, 0, 0, 0, 0, 0, 0, 0, 0, 0, 0, 0, 0, 0, 0, 0, 0, 0, 0, 0, 0, 0, 0, 0, 0, 0, 0, 0, 0, 0, 0, 0, 0, 0, 0, 0, 0, 0, 0, 0, 0, 0, 0, 0, 0, 0, 0, 0, 0, 0, 0, 0, 0, 0, 0, 0, 0, 0, 0, 0, 0, 0, 0, 0, 0, 0, 0, 0, 0, 0, 0, 0, 0, 0, 0, 0, 0, 0, 0, 0, 0, 0, 0, 0, 0, 0, 0, 0, 0, 0, 0, 0, 0, 0, 0, 0, 0, 0, 0, 0, 0, 0, 0, 0, 0, 0, 0, 0, 0, 0, 0, 0, 0, 0, 0, 0, 0, 0, 0, 0, 0, 0, 0, 0, 0, 0, 0, 0, 0, 0, 0, 0, 0, 0, 0, 0, 0, 0, 0, 0, 0, 0, 0, 0, 0, 0, 0, 0, 0, 0, 0, 0, 0, 0, 0, 0, 0, 0, 0, 0, 0, 0, 0, 0, 0, 0, 0, 0, 0, 0, 0, 0, 0, 0, 0, 0, 0, 0, 0, 0, 0, 0, 0, 0, 0, 0, 0, 0, 0, 0, 0, 0, 0, 0, 0, 0, 0, 0, 0, 0, 0, 0, 0, 0, 0, 0, 0, 0, 0, 0, 0, 0, 0, 0, 0, 0, 0, 0, 0, 0, 0, 0, 0, 0, 0, 0, 0, 0, 0, 0, 0, 0, 0, 0, 0, 0, 0, 0, 0, 0, 0, 0, 0, 0, 0, 0, 0, 0, 0, 0, 0, 0, 0, 0, 0, 0, 0, 0, 0, 0, 0, 0, 0, 0, 0, 0, 0, 0, 0, 0, 0, 0, 0, 0, 0, 0, 0, 0, 0, 0, 0, 0, 0, 0, 0, 0, 0, 0, 0, 0, 0, 0, 0, 0, 0, 0, 0, 0, 0]	0.494225008623406	165	HERG	SINGLE PROTEIN	Homo sapiens	Homo sapiens	0.16666666666666666	0.05121293800539083	0.9715909090909091	0.12168560606060605	0.11545372866127582
Q12809	371	68	0.07352941176470587	303	0.0231023102310231	12.0	359.0	CHEST PAIN	3.1827731092436973	0.0494888571097067	[0, 1, 0, 0, 0, 1, 1, 0, 1, 0, 0, 1, 0, 0, 1, 0, 0, 0, 0, 0, 0, 1, 1, 0, 1, 1, 0, 0, 0, 0, 0, 0, 0, 0, 0, 0, 0, 0, 0, 0, 0, 0, 1, 0, 0, 0, 0, 1, 0, 0, 0, 0, 0, 0, 0, 0, 0, 0, 0, 0, 0, 0, 0, 0, 0, 0, 0, 0, 0, 0, 0, 0, 0, 0, 0, 0, 0, 0, 0, 0, 0, 0, 0, 0, 0, 0, 0, 0, 0, 0, 0, 0, 0, 0, 0, 0, 0, 0, 0, 0, 0, 0, 0, 0, 0, 0, 0, 0, 0, 0, 0, 0, 0, 0, 0, 0, 0, 0, 0, 0, 0, 0, 0, 0, 0, 0, 0, 0, 0, 0, 0, 0, 0, 0, 0, 0, 0, 0, 0, 0, 0, 0, 0, 0, 0, 0, 0, 0, 0, 0, 0, 0, 0, 0, 0, 0, 0, 0, 0, 0, 0, 0, 0, 0, 0, 0, 0, 0, 0, 0, 0, 0, 0, 0, 0, 0, 0, 0, 0, 0, 0, 0, 0, 0, 0, 0, 0, 0, 0, 0, 0, 0, 0, 0, 0, 0, 0, 0, 0, 0, 0, 0, 0, 0, 0, 0, 0, 0, 0, 0, 0, 0, 0, 0, 0, 0, 0, 0, 0, 0, 0, 0, 0, 0, 0, 0, 0, 0, 0, 0, 0, 0, 0, 0, 0, 0, 0, 0, 0, 0, 0, 0, 0, 0, 0, 0, 0, 0, 0, 0, 0, 0, 0, 0, 0, 0, 0, 0, 0, 0, 0, 0, 0, 0, 0, 0, 0, 0, 0, 0, 0, 0, 0, 0, 0, 0, 0, 0, 0, 0, 0, 0, 0, 0, 0, 0, 0, 0, 0, 0, 0, 0, 0, 0, 0, 0, 0, 0, 0, 0, 0, 0, 0, 0, 0, 0, 0, 0, 0, 0, 0, 0, 0, 0, 0, 0, 0, 0, 0, 0, 0, 0, 0, 0, 0, 0, 0, 0, 0, 0, 0, 0, 0, 0, 0, 0, 0, 0, 0, 0, 0, 0, 0, 0, 0, 0, 0, 0, 0, 0, 0, 0, 0, 0, 0, 0, 0, 0, 0, 0, 0, 0, 0, 0, 0, 0, 0, 0, 0, 0, 0]	[0, 0, 0, 0, 0, 0, 1, 0, 0, 1, 0, 1, 0, 0, 0, 0, 0, 0, 0, 0, 1, 1, 0, 1, 1, 0, 0, 0, 0, 1, 0, 0, 0, 0, 0, 0, 0, 0, 0, 1, 0, 0, 0, 0, 0, 0, 0, 1, 0, 0, 0, 1, 0, 0, 0, 0, 0, 1, 0, 0, 0, 0, 1, 0, 0, 0, 0, 0, 0, 0, 0, 0, 0, 0, 0, 1, 0, 0, 0, 0, 0, 0, 0, 0, 0, 0, 0, 0, 1, 0, 1, 0, 0, 0, 0, 0, 0, 0, 0, 0, 1, 0, 0, 0, 0, 0, 0, 0, 0, 1, 1, 0, 0, 0, 0, 0, 0, 0, 1, 0, 0, 0, 0, 0, 0, 0, 0, 0, 0, 0, 1, 0, 1, 0, 1, 0, 1, 0, 0, 0, 0, 1, 0, 1, 1, 0, 1, 1, 0, 0, 0, 1, 0, 1, 0, 1, 0, 0, 0, 0, 0, 1, 0, 0, 0, 0, 0, 0, 1, 1, 1, 0, 0, 0, 0, 0, 0, 1, 0, 0, 0, 0, 1, 0, 0, 1, 0, 1, 0, 0, 1, 1, 0, 1, 0, 0, 0, 0, 0, 0, 0, 0, 0, 0, 0, 1, 0, 0, 0, 0, 0, 0, 0, 0, 1, 0, 0, 0, 0, 0, 0, 0, 0, 1, 0, 0, 0, 0, 0, 1, 0, 1, 0, 0, 0, 0, 0, 0, 0, 0, 0, 0, 1, 0, 0, 0, 0, 0, 0, 0, 1, 0, 0, 0, 0, 1, 0, 0, 1, 0, 0, 0, 0, 0, 1, 0, 1, 0, 0, 1, 0, 0, 1, 0, 0, 0, 0, 0, 0, 1, 0, 0, 0, 0, 0, 0, 0, 0, 0, 1, 0, 0, 0, 0, 0, 0, 1, 0, 0, 0, 0, 1, 0, 1, 0, 0, 0, 0, 0, 0, 0, 0, 0, 0, 0, 0, 0, 0, 0, 1, 0, 0, 0, 0, 0, 0, 0, 0, 0, 0, 0, 0, 0, 0, 0, 0, 0, 0, 0, 0, 0, 0, 0, 0, 0, 0, 0, 0, 0, 1, 0, 1, 0, 0, 0, 0, 0, 0, 1, 1, 0, 0, 0, 0, 0, 0, 0, 0, 0, 1, 1]	[97, 1219, 1278, 1325, 2223, 2580, 3183, 3599, 3859, 3965, 5582, 5638, 6216, 6243, 6579, 6643, 6968, 7714, 9372, 10358, 11143, 12506, 12608, 14367, 15958, 16485, 16505, 21716, 22528, 27112, 27309, 27342, 27629, 33373, 33664, 34234, 36662, 36842, 37266, 53616, 54547, 65351, 77779, 81683, 111185, 112651, 119288, 139099, 150882, 333370, 364141, 419596, 570147, 13928, 208749, 94790, 62817, 32869, 57488, 77128, 15086, 1279, 27626, 418419, 517099, 417180, 431141, 88841, 16735, 116848, 12428, 105442, 32459, 7065, 91783, 1280, 27152, 313314, 35486, 1125, 386327, 381693, 337366, 27647, 143284, 261343, 190484, 8873, 112480, 305519, 27347, 333157, 433015, 17347, 328400, 82983, 127755, 364693, 16450, 70674, 418414, 27648, 6317, 13758, 105252, 16308, 27639, 581819, 374052, 250908, 393942, 419542, 52087, 16303, 119640, 31811, 429737, 52874, 28976, 100157, 88797, 8167, 138037, 1114, 328137, 74284, 674961, 4730, 430124, 342897, 78303, 33679, 368538, 1712, 346895, 66029, 16847, 2654, 2046, 75901, 78759, 405365, 8788, 158277, 196351, 67617, 421058, 88316, 2994, 674796, 2203, 68607, 28331, 2045, 47675, 2465, 675304, 236019, 353011, 241, 27609, 581848, 11002, 674660, 134333, 598402, 27340, 14440, 51182, 336913, 86042, 315123, 581814, 558106, 27546, 641189, 77456, 18694, 558566, 94571, 343964, 1620, 675171, 555972, 8417, 84505, 591037, 403465, 674357, 9097, 467361, 364859, 674496, 10840, 405364, 10009, 8516, 148018, 10389, 12825, 1615, 421208, 9277, 178796, 65728, 454141, 674536, 2217, 77474, 4345, 187962, 27029, 27368, 139225, 8543, 42013, 365248, 23522, 139014, 19737, 27370, 27341, 51056, 554892, 246, 146, 209007, 27229, 16581, 115, 11745, 11819, 419601, 242303, 33055, 266225, 17224, 419598, 369179, 1370, 229058, 312304, 16592, 16959, 30180, 12957, 33986, 378207, 29989, 624467, 138605, 21459, 408842, 573, 38727, 675188, 675090, 9495, 73548, 8917, 317124, 6902, 5975, 230659, 3012, 421066, 789, 712273, 328158, 181939, 263558, 20496, 369464, 619, 5985, 325239, 27912, 47447, 29637, 65415, 3730, 139210, 17170, 38833, 86284, 1785, 93895, 10898, 421089, 27570, 13590, 374548, 328173, 147981, 675068, 674813, 386457, 4941, 504310, 5080, 674510, 6723, 34608, 49931, 27575, 68396, 77207, 1994, 71516, 21523, 381691, 418411, 142808, 421332, 419622, 15217, 17411, 31804, 139045, 27307, 70140, 675170, 674630, 674342, 27278, 26401, 2208, 674555, 328201, 36864, 923, 93858, 2326, 924, 5028, 577488, 43952, 83772, 1362, 96021, 223819, 2247, 1159, 26590, 1376044, 56131, 485738, 88100, 255532, 5528, 2131, 583322, 107119, 259959, 60319, 17169, 222203, 6914, 21697, 675187, 27111, 364520, 8531, 189203, 138562, 189099, 33060, 32027, 7501, 38898, 34094]	[1219, 2580, 3183, 3859, 5638, 6579, 12506, 12608, 15958, 16485, 77779, 139099]	[0, 0, 0, 0, 0, 0, 0, 0, 0, 0, 0, 0, 0, 0, 0, 0, 0, 0, 0, 0, 0, 0, 0, 0, 0, 0, 0, 0, 0, 0, 0, 0, 0, 0, 0, 0, 0, 0, 0, 0, 0, 0, 0, 0, 0, 0, 0, 0, 0, 0, 0, 0, 0, 0, 0, 0, 0, 0, 0, 0, 0, 0, 0, 0, 0, 0, 0, 0, 0, 0, 0, 0, 0, 0, 0, 0, 0, 0, 0, 0, 0, 0, 0, 0, 0, 0, 0, 0, 0, 0, 0, 0, 0, 0, 0, 0, 0, 0, 0, 0, 0, 0, 0, 0, 0, 0, 0, 0, 0, 0, 0, 0, 0, 0, 0, 0, 0, 0, 0, 0, 0, 0, 0, 0, 0, 0, 0, 0, 0, 0, 0, 0, 0, 0, 0, 0, 0, 0, 0, 0, 0, 0, 0, 0, 0, 0, 0, 0, 0, 0, 0, 0, 0, 0, 0, 0, 0, 0, 0, 0, 0, 0, 0, 0, 0, 0, 0, 0, 0, 0, 0, 0, 0, 0, 0, 0, 0, 0, 0, 0, 0, 0, 0, 0, 0, 0, 0, 0, 0, 0, 0, 0, 0, 0, 0, 0, 0, 0, 0, 0, 0, 0, 0, 0, 0, 0, 0, 0, 0, 0, 0, 0, 0, 0, 0, 0, 0, 0, 0, 0, 0, 0, 0, 0, 0, 0, 0, 0, 0, 0, 0, 0, 0, 0, 0, 0, 0, 0, 0, 0, 0, 0, 0, 0, 0, 0, 0, 0, 0, 0, 0, 0, 0, 0, 0, 0, 0, 0, 0, 0, 0, 0, 0, 0, 0, 0, 0, 0, 0, 0, 0, 0, 0, 0, 0, 0, 0, 0, 0, 0, 0, 0, 0, 0, 0, 0, 0, 0, 0, 0, 0, 0, 0, 0, 0, 0, 0, 0, 0, 0, 0, 0, 0, 0, 0, 0, 0, 0, 0, 0, 0, 0, 0, 0, 0, 0, 0, 0, 0, 0, 0, 0, 0, 0, 0, 0, 0, 0, 0, 0, 0, 0, 0, 0, 0, 0, 0, 0, 0, 0, 0, 0, 0, 0, 0, 0, 0, 0, 0, 0, 0, 0, 0, 0, 0, 0, 0, 0, 0, 0, 0, 0, 0, 0, 0, 0, 0, 0, 0, 0, 0]	0.494225008623406	165	HERG	SINGLE PROTEIN	Homo sapiens	Homo sapiens	0.3333333333333333	0.18328840970350405	0.976897689768977	0.18371837183718367	0.15004492362982927
Q12809	371	6	0.16666666666666666	365	0.030136986301369864	12.0	359.0	CEREBRAL HAEMORRHAGE	5.53030303030303	0.18015767334597554	[0, 1, 0, 0, 0, 1, 1, 0, 1, 0, 0, 1, 0, 0, 1, 0, 0, 0, 0, 0, 0, 1, 1, 0, 1, 1, 0, 0, 0, 0, 0, 0, 0, 0, 0, 0, 0, 0, 0, 0, 0, 0, 1, 0, 0, 0, 0, 1, 0, 0, 0, 0, 0, 0, 0, 0, 0, 0, 0, 0, 0, 0, 0, 0, 0, 0, 0, 0, 0, 0, 0, 0, 0, 0, 0, 0, 0, 0, 0, 0, 0, 0, 0, 0, 0, 0, 0, 0, 0, 0, 0, 0, 0, 0, 0, 0, 0, 0, 0, 0, 0, 0, 0, 0, 0, 0, 0, 0, 0, 0, 0, 0, 0, 0, 0, 0, 0, 0, 0, 0, 0, 0, 0, 0, 0, 0, 0, 0, 0, 0, 0, 0, 0, 0, 0, 0, 0, 0, 0, 0, 0, 0, 0, 0, 0, 0, 0, 0, 0, 0, 0, 0, 0, 0, 0, 0, 0, 0, 0, 0, 0, 0, 0, 0, 0, 0, 0, 0, 0, 0, 0, 0, 0, 0, 0, 0, 0, 0, 0, 0, 0, 0, 0, 0, 0, 0, 0, 0, 0, 0, 0, 0, 0, 0, 0, 0, 0, 0, 0, 0, 0, 0, 0, 0, 0, 0, 0, 0, 0, 0, 0, 0, 0, 0, 0, 0, 0, 0, 0, 0, 0, 0, 0, 0, 0, 0, 0, 0, 0, 0, 0, 0, 0, 0, 0, 0, 0, 0, 0, 0, 0, 0, 0, 0, 0, 0, 0, 0, 0, 0, 0, 0, 0, 0, 0, 0, 0, 0, 0, 0, 0, 0, 0, 0, 0, 0, 0, 0, 0, 0, 0, 0, 0, 0, 0, 0, 0, 0, 0, 0, 0, 0, 0, 0, 0, 0, 0, 0, 0, 0, 0, 0, 0, 0, 0, 0, 0, 0, 0, 0, 0, 0, 0, 0, 0, 0, 0, 0, 0, 0, 0, 0, 0, 0, 0, 0, 0, 0, 0, 0, 0, 0, 0, 0, 0, 0, 0, 0, 0, 0, 0, 0, 0, 0, 0, 0, 0, 0, 0, 0, 0, 0, 0, 0, 0, 0, 0, 0, 0, 0, 0, 0, 0, 0, 0, 0, 0, 0, 0, 0, 0, 0, 0, 0, 0, 0, 0, 0, 0, 0, 0]	[0, 0, 0, 0, 0, 0, 0, 0, 0, 0, 0, 0, 0, 0, 0, 0, 0, 0, 0, 0, 0, 0, 0, 0, 0, 1, 0, 0, 0, 0, 0, 0, 0, 0, 0, 0, 0, 0, 0, 0, 0, 0, 0, 0, 0, 0, 0, 0, 0, 0, 0, 0, 0, 0, 0, 0, 0, 0, 0, 0, 0, 0, 0, 0, 0, 0, 0, 0, 0, 0, 0, 0, 0, 0, 0, 0, 0, 0, 0, 0, 0, 0, 0, 0, 0, 0, 0, 0, 0, 0, 0, 0, 0, 0, 0, 0, 0, 0, 0, 0, 0, 0, 0, 0, 0, 0, 0, 0, 0, 0, 0, 0, 0, 0, 0, 0, 0, 0, 1, 0, 0, 0, 0, 0, 0, 0, 0, 0, 0, 0, 0, 0, 0, 0, 0, 0, 0, 0, 0, 0, 0, 0, 0, 0, 0, 0, 0, 0, 0, 0, 0, 0, 0, 0, 0, 0, 0, 0, 0, 0, 0, 0, 0, 0, 0, 0, 0, 0, 0, 0, 0, 0, 0, 0, 0, 0, 0, 1, 0, 0, 0, 0, 0, 0, 0, 0, 0, 0, 0, 0, 0, 0, 0, 1, 0, 0, 0, 0, 0, 0, 0, 0, 0, 0, 0, 0, 0, 0, 0, 0, 1, 0, 0, 0, 0, 0, 0, 0, 0, 0, 0, 0, 0, 0, 0, 0, 0, 0, 0, 0, 0, 0, 0, 0, 0, 0, 0, 0, 0, 0, 0, 0, 0, 0, 0, 0, 0, 0, 0, 0, 0, 0, 0, 0, 0, 0, 0, 0, 0, 0, 0, 0, 0, 0, 0, 0, 0, 0, 0, 0, 0, 0, 0, 0, 0, 0, 0, 0, 0, 0, 0, 0, 0, 0, 0, 0, 0, 0, 0, 0, 0, 0, 0, 0, 0, 0, 0, 0, 0, 0, 0, 0, 0, 0, 0, 0, 0, 0, 0, 0, 0, 0, 0, 0, 0, 0, 0, 0, 0, 0, 0, 0, 0, 0, 0, 0, 0, 0, 0, 0, 0, 0, 0, 0, 0, 0, 0, 0, 0, 0, 0, 0, 0, 0, 0, 0, 0, 0, 0, 0, 0, 0, 0, 0, 0, 0, 0, 0, 0, 0, 0, 0, 0, 0, 0, 0, 0, 0, 0, 1, 0]	[97, 1219, 1278, 1325, 2223, 2580, 3183, 3599, 3859, 3965, 5582, 5638, 6216, 6243, 6579, 6643, 6968, 7714, 9372, 10358, 11143, 12506, 12608, 14367, 15958, 16485, 16505, 21716, 22528, 27112, 27309, 27342, 27629, 33373, 33664, 34234, 36662, 36842, 37266, 53616, 54547, 65351, 77779, 81683, 111185, 112651, 119288, 139099, 150882, 333370, 364141, 419596, 570147, 13928, 208749, 94790, 62817, 32869, 57488, 77128, 15086, 1279, 27626, 418419, 517099, 417180, 431141, 88841, 16735, 116848, 12428, 105442, 32459, 7065, 91783, 1280, 27152, 313314, 35486, 1125, 386327, 381693, 337366, 27647, 143284, 261343, 190484, 8873, 112480, 305519, 27347, 333157, 433015, 17347, 328400, 82983, 127755, 364693, 16450, 70674, 418414, 27648, 6317, 13758, 105252, 16308, 27639, 581819, 374052, 250908, 393942, 419542, 52087, 16303, 119640, 31811, 429737, 52874, 28976, 100157, 88797, 8167, 138037, 1114, 328137, 74284, 674961, 4730, 430124, 342897, 78303, 33679, 368538, 1712, 346895, 66029, 16847, 2654, 2046, 75901, 78759, 405365, 8788, 158277, 196351, 67617, 421058, 88316, 2994, 674796, 2203, 68607, 28331, 2045, 47675, 2465, 675304, 236019, 353011, 241, 27609, 581848, 11002, 674660, 134333, 598402, 27340, 14440, 51182, 336913, 86042, 315123, 581814, 558106, 27546, 641189, 77456, 18694, 558566, 94571, 343964, 1620, 675171, 555972, 8417, 84505, 591037, 403465, 674357, 9097, 467361, 364859, 674496, 10840, 405364, 10009, 8516, 148018, 10389, 12825, 1615, 421208, 9277, 178796, 65728, 454141, 674536, 2217, 77474, 4345, 187962, 27029, 27368, 139225, 8543, 42013, 365248, 23522, 139014, 19737, 27370, 27341, 51056, 554892, 246, 146, 209007, 27229, 16581, 115, 11745, 11819, 419601, 242303, 33055, 266225, 17224, 419598, 369179, 1370, 229058, 312304, 16592, 16959, 30180, 12957, 33986, 378207, 29989, 624467, 138605, 21459, 408842, 573, 38727, 675188, 675090, 9495, 73548, 8917, 317124, 6902, 5975, 230659, 3012, 421066, 789, 712273, 328158, 181939, 263558, 20496, 369464, 619, 5985, 325239, 27912, 47447, 29637, 65415, 3730, 139210, 17170, 38833, 86284, 1785, 93895, 10898, 421089, 27570, 13590, 374548, 328173, 147981, 675068, 674813, 386457, 4941, 504310, 5080, 674510, 6723, 34608, 49931, 27575, 68396, 77207, 1994, 71516, 21523, 381691, 418411, 142808, 421332, 419622, 15217, 17411, 31804, 139045, 27307, 70140, 675170, 674630, 674342, 27278, 26401, 2208, 674555, 328201, 36864, 923, 93858, 2326, 924, 5028, 577488, 43952, 83772, 1362, 96021, 223819, 2247, 1159, 26590, 1376044, 56131, 485738, 88100, 255532, 5528, 2131, 583322, 107119, 259959, 60319, 17169, 222203, 6914, 21697, 675187, 27111, 364520, 8531, 189203, 138562, 189099, 33060, 32027, 7501, 38898, 34094]	[1219, 2580, 3183, 3859, 5638, 6579, 12506, 12608, 15958, 16485, 77779, 139099]	[0, 0, 0, 0, 0, 0, 0, 0, 0, 0, 0, 0, 0, 0, 0, 0, 0, 0, 0, 0, 0, 0, 0, 0, 0, 0, 0, 0, 0, 0, 0, 0, 0, 0, 0, 0, 0, 0, 0, 0, 0, 0, 0, 0, 0, 0, 0, 0, 0, 0, 0, 0, 0, 0, 0, 0, 0, 0, 0, 0, 0, 0, 0, 0, 0, 0, 0, 0, 0, 0, 0, 0, 0, 0, 0, 0, 0, 0, 0, 0, 0, 0, 0, 0, 0, 0, 0, 0, 0, 0, 0, 0, 0, 0, 0, 0, 0, 0, 0, 0, 0, 0, 0, 0, 0, 0, 0, 0, 0, 0, 0, 0, 0, 0, 0, 0, 0, 0, 0, 0, 0, 0, 0, 0, 0, 0, 0, 0, 0, 0, 0, 0, 0, 0, 0, 0, 0, 0, 0, 0, 0, 0, 0, 0, 0, 0, 0, 0, 0, 0, 0, 0, 0, 0, 0, 0, 0, 0, 0, 0, 0, 0, 0, 0, 0, 0, 0, 0, 0, 0, 0, 0, 0, 0, 0, 0, 0, 0, 0, 0, 0, 0, 0, 0, 0, 0, 0, 0, 0, 0, 0, 0, 0, 0, 0, 0, 0, 0, 0, 0, 0, 0, 0, 0, 0, 0, 0, 0, 0, 0, 0, 0, 0, 0, 0, 0, 0, 0, 0, 0, 0, 0, 0, 0, 0, 0, 0, 0, 0, 0, 0, 0, 0, 0, 0, 0, 0, 0, 0, 0, 0, 0, 0, 0, 0, 0, 0, 0, 0, 0, 0, 0, 0, 0, 0, 0, 0, 0, 0, 0, 0, 0, 0, 0, 0, 0, 0, 0, 0, 0, 0, 0, 0, 0, 0, 0, 0, 0, 0, 0, 0, 0, 0, 0, 0, 0, 0, 0, 0, 0, 0, 0, 0, 0, 0, 0, 0, 0, 0, 0, 0, 0, 0, 0, 0, 0, 0, 0, 0, 0, 0, 0, 0, 0, 0, 0, 0, 0, 0, 0, 0, 0, 0, 0, 0, 0, 0, 0, 0, 0, 0, 0, 0, 0, 0, 0, 0, 0, 0, 0, 0, 0, 0, 0, 0, 0, 0, 0, 0, 0, 0, 0, 0, 0, 0, 0, 0, 0, 0, 0, 0, 0, 0, 0, 0, 0, 0, 0, 0, 0, 0]	0.494225008623406	165	HERG	SINGLE PROTEIN	Homo sapiens	Homo sapiens	0.08333333333333333	0.016172506738544475	0.9698630136986301	0.06826484018264839	0.06716082659478885
Q12809	371	5	0.2	366	0.030054644808743168	12.0	359.0	SUPERINFECTION	6.654545454545453	0.15236640803572452	[0, 1, 0, 0, 0, 1, 1, 0, 1, 0, 0, 1, 0, 0, 1, 0, 0, 0, 0, 0, 0, 1, 1, 0, 1, 1, 0, 0, 0, 0, 0, 0, 0, 0, 0, 0, 0, 0, 0, 0, 0, 0, 1, 0, 0, 0, 0, 1, 0, 0, 0, 0, 0, 0, 0, 0, 0, 0, 0, 0, 0, 0, 0, 0, 0, 0, 0, 0, 0, 0, 0, 0, 0, 0, 0, 0, 0, 0, 0, 0, 0, 0, 0, 0, 0, 0, 0, 0, 0, 0, 0, 0, 0, 0, 0, 0, 0, 0, 0, 0, 0, 0, 0, 0, 0, 0, 0, 0, 0, 0, 0, 0, 0, 0, 0, 0, 0, 0, 0, 0, 0, 0, 0, 0, 0, 0, 0, 0, 0, 0, 0, 0, 0, 0, 0, 0, 0, 0, 0, 0, 0, 0, 0, 0, 0, 0, 0, 0, 0, 0, 0, 0, 0, 0, 0, 0, 0, 0, 0, 0, 0, 0, 0, 0, 0, 0, 0, 0, 0, 0, 0, 0, 0, 0, 0, 0, 0, 0, 0, 0, 0, 0, 0, 0, 0, 0, 0, 0, 0, 0, 0, 0, 0, 0, 0, 0, 0, 0, 0, 0, 0, 0, 0, 0, 0, 0, 0, 0, 0, 0, 0, 0, 0, 0, 0, 0, 0, 0, 0, 0, 0, 0, 0, 0, 0, 0, 0, 0, 0, 0, 0, 0, 0, 0, 0, 0, 0, 0, 0, 0, 0, 0, 0, 0, 0, 0, 0, 0, 0, 0, 0, 0, 0, 0, 0, 0, 0, 0, 0, 0, 0, 0, 0, 0, 0, 0, 0, 0, 0, 0, 0, 0, 0, 0, 0, 0, 0, 0, 0, 0, 0, 0, 0, 0, 0, 0, 0, 0, 0, 0, 0, 0, 0, 0, 0, 0, 0, 0, 0, 0, 0, 0, 0, 0, 0, 0, 0, 0, 0, 0, 0, 0, 0, 0, 0, 0, 0, 0, 0, 0, 0, 0, 0, 0, 0, 0, 0, 0, 0, 0, 0, 0, 0, 0, 0, 0, 0, 0, 0, 0, 0, 0, 0, 0, 0, 0, 0, 0, 0, 0, 0, 0, 0, 0, 0, 0, 0, 0, 0, 0, 0, 0, 0, 0, 0, 0, 0, 0, 0, 0, 0]	[0, 0, 0, 0, 0, 0, 0, 0, 0, 0, 0, 0, 0, 0, 0, 0, 0, 0, 0, 0, 0, 1, 0, 0, 0, 0, 0, 0, 0, 0, 0, 0, 0, 0, 0, 0, 0, 0, 0, 0, 0, 0, 0, 0, 0, 1, 0, 0, 0, 0, 0, 0, 0, 0, 0, 0, 0, 0, 0, 0, 0, 0, 0, 0, 0, 0, 0, 0, 0, 0, 0, 0, 0, 0, 0, 0, 0, 0, 0, 0, 0, 0, 0, 0, 0, 0, 0, 0, 0, 0, 0, 0, 0, 0, 0, 0, 0, 0, 0, 0, 0, 0, 0, 0, 0, 0, 0, 0, 0, 0, 0, 0, 0, 0, 0, 0, 0, 0, 0, 0, 0, 0, 0, 0, 0, 0, 0, 0, 0, 0, 0, 0, 1, 0, 0, 0, 0, 0, 0, 0, 0, 0, 0, 0, 0, 0, 0, 0, 0, 0, 0, 0, 0, 0, 0, 0, 0, 0, 0, 0, 0, 0, 0, 0, 0, 0, 0, 0, 0, 0, 0, 0, 0, 0, 0, 0, 0, 0, 0, 0, 0, 0, 0, 0, 0, 0, 0, 0, 0, 0, 0, 0, 0, 0, 0, 0, 0, 0, 0, 0, 0, 0, 0, 0, 0, 0, 0, 0, 0, 0, 0, 0, 0, 0, 0, 0, 0, 0, 0, 0, 0, 0, 0, 0, 0, 0, 0, 0, 0, 0, 0, 0, 0, 0, 1, 0, 0, 0, 0, 0, 0, 0, 1, 0, 0, 0, 0, 0, 0, 0, 0, 0, 0, 0, 0, 0, 0, 0, 0, 0, 0, 0, 0, 0, 0, 0, 0, 0, 0, 0, 0, 0, 0, 0, 0, 0, 0, 0, 0, 0, 0, 0, 0, 0, 0, 0, 0, 0, 0, 0, 0, 0, 0, 0, 0, 0, 0, 0, 0, 0, 0, 0, 0, 0, 0, 0, 0, 0, 0, 0, 0, 0, 0, 0, 0, 0, 0, 0, 0, 0, 0, 0, 0, 0, 0, 0, 0, 0, 0, 0, 0, 0, 0, 0, 0, 0, 0, 0, 0, 0, 0, 0, 0, 0, 0, 0, 0, 0, 0, 0, 0, 0, 0, 0, 0, 0, 0, 0, 0, 0, 0, 0, 0, 0, 0, 0, 0, 0, 0, 0, 0]	[97, 1219, 1278, 1325, 2223, 2580, 3183, 3599, 3859, 3965, 5582, 5638, 6216, 6243, 6579, 6643, 6968, 7714, 9372, 10358, 11143, 12506, 12608, 14367, 15958, 16485, 16505, 21716, 22528, 27112, 27309, 27342, 27629, 33373, 33664, 34234, 36662, 36842, 37266, 53616, 54547, 65351, 77779, 81683, 111185, 112651, 119288, 139099, 150882, 333370, 364141, 419596, 570147, 13928, 208749, 94790, 62817, 32869, 57488, 77128, 15086, 1279, 27626, 418419, 517099, 417180, 431141, 88841, 16735, 116848, 12428, 105442, 32459, 7065, 91783, 1280, 27152, 313314, 35486, 1125, 386327, 381693, 337366, 27647, 143284, 261343, 190484, 8873, 112480, 305519, 27347, 333157, 433015, 17347, 328400, 82983, 127755, 364693, 16450, 70674, 418414, 27648, 6317, 13758, 105252, 16308, 27639, 581819, 374052, 250908, 393942, 419542, 52087, 16303, 119640, 31811, 429737, 52874, 28976, 100157, 88797, 8167, 138037, 1114, 328137, 74284, 674961, 4730, 430124, 342897, 78303, 33679, 368538, 1712, 346895, 66029, 16847, 2654, 2046, 75901, 78759, 405365, 8788, 158277, 196351, 67617, 421058, 88316, 2994, 674796, 2203, 68607, 28331, 2045, 47675, 2465, 675304, 236019, 353011, 241, 27609, 581848, 11002, 674660, 134333, 598402, 27340, 14440, 51182, 336913, 86042, 315123, 581814, 558106, 27546, 641189, 77456, 18694, 558566, 94571, 343964, 1620, 675171, 555972, 8417, 84505, 591037, 403465, 674357, 9097, 467361, 364859, 674496, 10840, 405364, 10009, 8516, 148018, 10389, 12825, 1615, 421208, 9277, 178796, 65728, 454141, 674536, 2217, 77474, 4345, 187962, 27029, 27368, 139225, 8543, 42013, 365248, 23522, 139014, 19737, 27370, 27341, 51056, 554892, 246, 146, 209007, 27229, 16581, 115, 11745, 11819, 419601, 242303, 33055, 266225, 17224, 419598, 369179, 1370, 229058, 312304, 16592, 16959, 30180, 12957, 33986, 378207, 29989, 624467, 138605, 21459, 408842, 573, 38727, 675188, 675090, 9495, 73548, 8917, 317124, 6902, 5975, 230659, 3012, 421066, 789, 712273, 328158, 181939, 263558, 20496, 369464, 619, 5985, 325239, 27912, 47447, 29637, 65415, 3730, 139210, 17170, 38833, 86284, 1785, 93895, 10898, 421089, 27570, 13590, 374548, 328173, 147981, 675068, 674813, 386457, 4941, 504310, 5080, 674510, 6723, 34608, 49931, 27575, 68396, 77207, 1994, 71516, 21523, 381691, 418411, 142808, 421332, 419622, 15217, 17411, 31804, 139045, 27307, 70140, 675170, 674630, 674342, 27278, 26401, 2208, 674555, 328201, 36864, 923, 93858, 2326, 924, 5028, 577488, 43952, 83772, 1362, 96021, 223819, 2247, 1159, 26590, 1376044, 56131, 485738, 88100, 255532, 5528, 2131, 583322, 107119, 259959, 60319, 17169, 222203, 6914, 21697, 675187, 27111, 364520, 8531, 189203, 138562, 189099, 33060, 32027, 7501, 38898, 34094]	[1219, 2580, 3183, 3859, 5638, 6579, 12506, 12608, 15958, 16485, 77779, 139099]	[0, 0, 0, 0, 0, 0, 0, 0, 0, 0, 0, 0, 0, 0, 0, 0, 0, 0, 0, 0, 0, 0, 0, 0, 0, 0, 0, 0, 0, 0, 0, 0, 0, 0, 0, 0, 0, 0, 0, 0, 0, 0, 0, 0, 0, 0, 0, 0, 0, 0, 0, 0, 0, 0, 0, 0, 0, 0, 0, 0, 0, 0, 0, 0, 0, 0, 0, 0, 0, 0, 0, 0, 0, 0, 0, 0, 0, 0, 0, 0, 0, 0, 0, 0, 0, 0, 0, 0, 0, 0, 0, 0, 0, 0, 0, 0, 0, 0, 0, 0, 0, 0, 0, 0, 0, 0, 0, 0, 0, 0, 0, 0, 0, 0, 0, 0, 0, 0, 0, 0, 0, 0, 0, 0, 0, 0, 0, 0, 0, 0, 0, 0, 0, 0, 0, 0, 0, 0, 0, 0, 0, 0, 0, 0, 0, 0, 0, 0, 0, 0, 0, 0, 0, 0, 0, 0, 0, 0, 0, 0, 0, 0, 0, 0, 0, 0, 0, 0, 0, 0, 0, 0, 0, 0, 0, 0, 0, 0, 0, 0, 0, 0, 0, 0, 0, 0, 0, 0, 0, 0, 0, 0, 0, 0, 0, 0, 0, 0, 0, 0, 0, 0, 0, 0, 0, 0, 0, 0, 0, 0, 0, 0, 0, 0, 0, 0, 0, 0, 0, 0, 0, 0, 0, 0, 0, 0, 0, 0, 0, 0, 0, 0, 0, 0, 0, 0, 0, 0, 0, 0, 0, 0, 0, 0, 0, 0, 0, 0, 0, 0, 0, 0, 0, 0, 0, 0, 0, 0, 0, 0, 0, 0, 0, 0, 0, 0, 0, 0, 0, 0, 0, 0, 0, 0, 0, 0, 0, 0, 0, 0, 0, 0, 0, 0, 0, 0, 0, 0, 0, 0, 0, 0, 0, 0, 0, 0, 0, 0, 0, 0, 0, 0, 0, 0, 0, 0, 0, 0, 0, 0, 0, 0, 0, 0, 0, 0, 0, 0, 0, 0, 0, 0, 0, 0, 0, 0, 0, 0, 0, 0, 0, 0, 0, 0, 0, 0, 0, 0, 0, 0, 0, 0, 0, 0, 0, 0, 0, 0, 0, 0, 0, 0, 0, 0, 0, 0, 0, 0, 0, 0, 0, 0, 0, 0, 0, 0, 0, 0, 0, 0, 0]	0.494225008623406	165	HERG	SINGLE PROTEIN	Homo sapiens	Homo sapiens	0.08333333333333333	0.013477088948787063	0.9699453551912568	0.07081056466302367	0.06985624438454627
Q12809	371	7	0.14285714285714285	364	0.03021978021978022	12.0	359.0	BODY TEMPERATURE DECREASED	4.727272727272728	0.2071113936744295	[0, 1, 0, 0, 0, 1, 1, 0, 1, 0, 0, 1, 0, 0, 1, 0, 0, 0, 0, 0, 0, 1, 1, 0, 1, 1, 0, 0, 0, 0, 0, 0, 0, 0, 0, 0, 0, 0, 0, 0, 0, 0, 1, 0, 0, 0, 0, 1, 0, 0, 0, 0, 0, 0, 0, 0, 0, 0, 0, 0, 0, 0, 0, 0, 0, 0, 0, 0, 0, 0, 0, 0, 0, 0, 0, 0, 0, 0, 0, 0, 0, 0, 0, 0, 0, 0, 0, 0, 0, 0, 0, 0, 0, 0, 0, 0, 0, 0, 0, 0, 0, 0, 0, 0, 0, 0, 0, 0, 0, 0, 0, 0, 0, 0, 0, 0, 0, 0, 0, 0, 0, 0, 0, 0, 0, 0, 0, 0, 0, 0, 0, 0, 0, 0, 0, 0, 0, 0, 0, 0, 0, 0, 0, 0, 0, 0, 0, 0, 0, 0, 0, 0, 0, 0, 0, 0, 0, 0, 0, 0, 0, 0, 0, 0, 0, 0, 0, 0, 0, 0, 0, 0, 0, 0, 0, 0, 0, 0, 0, 0, 0, 0, 0, 0, 0, 0, 0, 0, 0, 0, 0, 0, 0, 0, 0, 0, 0, 0, 0, 0, 0, 0, 0, 0, 0, 0, 0, 0, 0, 0, 0, 0, 0, 0, 0, 0, 0, 0, 0, 0, 0, 0, 0, 0, 0, 0, 0, 0, 0, 0, 0, 0, 0, 0, 0, 0, 0, 0, 0, 0, 0, 0, 0, 0, 0, 0, 0, 0, 0, 0, 0, 0, 0, 0, 0, 0, 0, 0, 0, 0, 0, 0, 0, 0, 0, 0, 0, 0, 0, 0, 0, 0, 0, 0, 0, 0, 0, 0, 0, 0, 0, 0, 0, 0, 0, 0, 0, 0, 0, 0, 0, 0, 0, 0, 0, 0, 0, 0, 0, 0, 0, 0, 0, 0, 0, 0, 0, 0, 0, 0, 0, 0, 0, 0, 0, 0, 0, 0, 0, 0, 0, 0, 0, 0, 0, 0, 0, 0, 0, 0, 0, 0, 0, 0, 0, 0, 0, 0, 0, 0, 0, 0, 0, 0, 0, 0, 0, 0, 0, 0, 0, 0, 0, 0, 0, 0, 0, 0, 0, 0, 0, 0, 0, 0, 0, 0, 0, 0, 0, 0, 0]	[0, 0, 0, 0, 0, 0, 0, 0, 1, 1, 0, 0, 0, 0, 0, 0, 0, 0, 0, 0, 0, 0, 0, 0, 0, 0, 0, 0, 0, 0, 0, 0, 0, 0, 0, 0, 0, 0, 0, 0, 0, 0, 0, 0, 0, 0, 0, 0, 0, 0, 0, 0, 0, 0, 0, 0, 0, 1, 0, 0, 0, 0, 0, 0, 0, 0, 0, 0, 0, 0, 0, 0, 0, 0, 0, 0, 0, 0, 0, 0, 0, 0, 0, 0, 0, 0, 0, 0, 0, 0, 0, 0, 0, 0, 0, 0, 0, 0, 0, 0, 0, 0, 0, 0, 0, 0, 0, 0, 0, 0, 0, 0, 0, 0, 0, 0, 0, 0, 0, 0, 0, 0, 0, 0, 0, 0, 0, 0, 0, 0, 0, 0, 0, 0, 0, 0, 0, 0, 0, 0, 0, 0, 0, 0, 0, 0, 0, 0, 0, 0, 0, 0, 0, 0, 0, 0, 0, 0, 0, 0, 0, 0, 0, 0, 0, 0, 0, 0, 0, 0, 0, 0, 0, 0, 0, 0, 0, 0, 0, 0, 0, 0, 0, 0, 0, 0, 0, 0, 0, 0, 0, 0, 0, 0, 0, 0, 0, 0, 0, 0, 0, 0, 0, 0, 0, 0, 0, 1, 0, 0, 0, 0, 0, 0, 0, 0, 0, 0, 0, 0, 0, 0, 0, 0, 0, 0, 0, 0, 0, 0, 1, 0, 0, 0, 0, 0, 0, 0, 0, 0, 0, 0, 0, 0, 0, 0, 0, 0, 0, 0, 0, 0, 0, 0, 0, 0, 0, 0, 0, 0, 0, 0, 0, 0, 0, 0, 0, 0, 0, 0, 0, 0, 1, 0, 0, 0, 0, 0, 0, 0, 0, 0, 0, 0, 0, 0, 0, 0, 0, 0, 0, 0, 0, 0, 0, 0, 0, 0, 0, 0, 0, 0, 0, 0, 0, 0, 0, 0, 0, 0, 0, 0, 0, 0, 0, 0, 0, 0, 0, 0, 0, 0, 0, 0, 0, 0, 0, 0, 0, 0, 0, 0, 0, 0, 0, 0, 0, 0, 0, 0, 0, 0, 0, 0, 0, 0, 0, 0, 0, 0, 0, 0, 0, 0, 0, 0, 0, 0, 0, 0, 0, 0, 0, 0, 0, 0, 0, 0, 0, 1, 0]	[97, 1219, 1278, 1325, 2223, 2580, 3183, 3599, 3859, 3965, 5582, 5638, 6216, 6243, 6579, 6643, 6968, 7714, 9372, 10358, 11143, 12506, 12608, 14367, 15958, 16485, 16505, 21716, 22528, 27112, 27309, 27342, 27629, 33373, 33664, 34234, 36662, 36842, 37266, 53616, 54547, 65351, 77779, 81683, 111185, 112651, 119288, 139099, 150882, 333370, 364141, 419596, 570147, 13928, 208749, 94790, 62817, 32869, 57488, 77128, 15086, 1279, 27626, 418419, 517099, 417180, 431141, 88841, 16735, 116848, 12428, 105442, 32459, 7065, 91783, 1280, 27152, 313314, 35486, 1125, 386327, 381693, 337366, 27647, 143284, 261343, 190484, 8873, 112480, 305519, 27347, 333157, 433015, 17347, 328400, 82983, 127755, 364693, 16450, 70674, 418414, 27648, 6317, 13758, 105252, 16308, 27639, 581819, 374052, 250908, 393942, 419542, 52087, 16303, 119640, 31811, 429737, 52874, 28976, 100157, 88797, 8167, 138037, 1114, 328137, 74284, 674961, 4730, 430124, 342897, 78303, 33679, 368538, 1712, 346895, 66029, 16847, 2654, 2046, 75901, 78759, 405365, 8788, 158277, 196351, 67617, 421058, 88316, 2994, 674796, 2203, 68607, 28331, 2045, 47675, 2465, 675304, 236019, 353011, 241, 27609, 581848, 11002, 674660, 134333, 598402, 27340, 14440, 51182, 336913, 86042, 315123, 581814, 558106, 27546, 641189, 77456, 18694, 558566, 94571, 343964, 1620, 675171, 555972, 8417, 84505, 591037, 403465, 674357, 9097, 467361, 364859, 674496, 10840, 405364, 10009, 8516, 148018, 10389, 12825, 1615, 421208, 9277, 178796, 65728, 454141, 674536, 2217, 77474, 4345, 187962, 27029, 27368, 139225, 8543, 42013, 365248, 23522, 139014, 19737, 27370, 27341, 51056, 554892, 246, 146, 209007, 27229, 16581, 115, 11745, 11819, 419601, 242303, 33055, 266225, 17224, 419598, 369179, 1370, 229058, 312304, 16592, 16959, 30180, 12957, 33986, 378207, 29989, 624467, 138605, 21459, 408842, 573, 38727, 675188, 675090, 9495, 73548, 8917, 317124, 6902, 5975, 230659, 3012, 421066, 789, 712273, 328158, 181939, 263558, 20496, 369464, 619, 5985, 325239, 27912, 47447, 29637, 65415, 3730, 139210, 17170, 38833, 86284, 1785, 93895, 10898, 421089, 27570, 13590, 374548, 328173, 147981, 675068, 674813, 386457, 4941, 504310, 5080, 674510, 6723, 34608, 49931, 27575, 68396, 77207, 1994, 71516, 21523, 381691, 418411, 142808, 421332, 419622, 15217, 17411, 31804, 139045, 27307, 70140, 675170, 674630, 674342, 27278, 26401, 2208, 674555, 328201, 36864, 923, 93858, 2326, 924, 5028, 577488, 43952, 83772, 1362, 96021, 223819, 2247, 1159, 26590, 1376044, 56131, 485738, 88100, 255532, 5528, 2131, 583322, 107119, 259959, 60319, 17169, 222203, 6914, 21697, 675187, 27111, 364520, 8531, 189203, 138562, 189099, 33060, 32027, 7501, 38898, 34094]	[1219, 2580, 3183, 3859, 5638, 6579, 12506, 12608, 15958, 16485, 77779, 139099]	[0, 0, 0, 0, 0, 0, 0, 0, 0, 0, 0, 0, 0, 0, 0, 0, 0, 0, 0, 0, 0, 0, 0, 0, 0, 0, 0, 0, 0, 0, 0, 0, 0, 0, 0, 0, 0, 0, 0, 0, 0, 0, 0, 0, 0, 0, 0, 0, 0, 0, 0, 0, 0, 0, 0, 0, 0, 0, 0, 0, 0, 0, 0, 0, 0, 0, 0, 0, 0, 0, 0, 0, 0, 0, 0, 0, 0, 0, 0, 0, 0, 0, 0, 0, 0, 0, 0, 0, 0, 0, 0, 0, 0, 0, 0, 0, 0, 0, 0, 0, 0, 0, 0, 0, 0, 0, 0, 0, 0, 0, 0, 0, 0, 0, 0, 0, 0, 0, 0, 0, 0, 0, 0, 0, 0, 0, 0, 0, 0, 0, 0, 0, 0, 0, 0, 0, 0, 0, 0, 0, 0, 0, 0, 0, 0, 0, 0, 0, 0, 0, 0, 0, 0, 0, 0, 0, 0, 0, 0, 0, 0, 0, 0, 0, 0, 0, 0, 0, 0, 0, 0, 0, 0, 0, 0, 0, 0, 0, 0, 0, 0, 0, 0, 0, 0, 0, 0, 0, 0, 0, 0, 0, 0, 0, 0, 0, 0, 0, 0, 0, 0, 0, 0, 0, 0, 0, 0, 0, 0, 0, 0, 0, 0, 0, 0, 0, 0, 0, 0, 0, 0, 0, 0, 0, 0, 0, 0, 0, 0, 0, 0, 0, 0, 0, 0, 0, 0, 0, 0, 0, 0, 0, 0, 0, 0, 0, 0, 0, 0, 0, 0, 0, 0, 0, 0, 0, 0, 0, 0, 0, 0, 0, 0, 0, 0, 0, 0, 0, 0, 0, 0, 0, 0, 0, 0, 0, 0, 0, 0, 0, 0, 0, 0, 0, 0, 0, 0, 0, 0, 0, 0, 0, 0, 0, 0, 0, 0, 0, 0, 0, 0, 0, 0, 0, 0, 0, 0, 0, 0, 0, 0, 0, 0, 0, 0, 0, 0, 0, 0, 0, 0, 0, 0, 0, 0, 0, 0, 0, 0, 0, 0, 0, 0, 0, 0, 0, 0, 0, 0, 0, 0, 0, 0, 0, 0, 0, 0, 0, 0, 0, 0, 0, 0, 0, 0, 0, 0, 0, 0, 0, 0, 0, 0, 0, 0, 0, 0, 0, 0, 0, 0]	0.494225008623406	165	HERG	SINGLE PROTEIN	Homo sapiens	Homo sapiens	0.08333333333333333	0.018867924528301886	0.9697802197802198	0.06570512820512821	0.06446540880503145
Q12809	371	5	0.2	366	0.030054644808743168	12.0	359.0	DISSEMINATED INTRAVASCULAR COAGULATION	6.654545454545453	0.15236640803572452	[0, 1, 0, 0, 0, 1, 1, 0, 1, 0, 0, 1, 0, 0, 1, 0, 0, 0, 0, 0, 0, 1, 1, 0, 1, 1, 0, 0, 0, 0, 0, 0, 0, 0, 0, 0, 0, 0, 0, 0, 0, 0, 1, 0, 0, 0, 0, 1, 0, 0, 0, 0, 0, 0, 0, 0, 0, 0, 0, 0, 0, 0, 0, 0, 0, 0, 0, 0, 0, 0, 0, 0, 0, 0, 0, 0, 0, 0, 0, 0, 0, 0, 0, 0, 0, 0, 0, 0, 0, 0, 0, 0, 0, 0, 0, 0, 0, 0, 0, 0, 0, 0, 0, 0, 0, 0, 0, 0, 0, 0, 0, 0, 0, 0, 0, 0, 0, 0, 0, 0, 0, 0, 0, 0, 0, 0, 0, 0, 0, 0, 0, 0, 0, 0, 0, 0, 0, 0, 0, 0, 0, 0, 0, 0, 0, 0, 0, 0, 0, 0, 0, 0, 0, 0, 0, 0, 0, 0, 0, 0, 0, 0, 0, 0, 0, 0, 0, 0, 0, 0, 0, 0, 0, 0, 0, 0, 0, 0, 0, 0, 0, 0, 0, 0, 0, 0, 0, 0, 0, 0, 0, 0, 0, 0, 0, 0, 0, 0, 0, 0, 0, 0, 0, 0, 0, 0, 0, 0, 0, 0, 0, 0, 0, 0, 0, 0, 0, 0, 0, 0, 0, 0, 0, 0, 0, 0, 0, 0, 0, 0, 0, 0, 0, 0, 0, 0, 0, 0, 0, 0, 0, 0, 0, 0, 0, 0, 0, 0, 0, 0, 0, 0, 0, 0, 0, 0, 0, 0, 0, 0, 0, 0, 0, 0, 0, 0, 0, 0, 0, 0, 0, 0, 0, 0, 0, 0, 0, 0, 0, 0, 0, 0, 0, 0, 0, 0, 0, 0, 0, 0, 0, 0, 0, 0, 0, 0, 0, 0, 0, 0, 0, 0, 0, 0, 0, 0, 0, 0, 0, 0, 0, 0, 0, 0, 0, 0, 0, 0, 0, 0, 0, 0, 0, 0, 0, 0, 0, 0, 0, 0, 0, 0, 0, 0, 0, 0, 0, 0, 0, 0, 0, 0, 0, 0, 0, 0, 0, 0, 0, 0, 0, 0, 0, 0, 0, 0, 0, 0, 0, 0, 0, 0, 0, 0, 0, 0, 0, 0, 0, 0, 0]	[0, 0, 0, 0, 0, 0, 0, 0, 0, 0, 0, 0, 0, 0, 0, 0, 0, 0, 0, 0, 0, 0, 0, 0, 0, 1, 0, 0, 0, 0, 0, 0, 0, 0, 0, 0, 0, 0, 0, 0, 0, 0, 0, 0, 0, 0, 0, 0, 0, 0, 0, 0, 0, 0, 0, 0, 0, 0, 0, 0, 0, 0, 0, 0, 0, 0, 0, 0, 0, 0, 0, 0, 0, 0, 0, 0, 0, 0, 0, 0, 0, 0, 0, 0, 0, 1, 0, 0, 0, 0, 0, 0, 0, 0, 0, 0, 0, 0, 0, 0, 0, 0, 0, 0, 0, 0, 0, 0, 0, 0, 0, 0, 0, 0, 0, 0, 0, 0, 0, 0, 0, 0, 0, 0, 0, 0, 0, 0, 0, 0, 0, 0, 0, 0, 0, 0, 0, 0, 0, 0, 0, 0, 0, 0, 0, 0, 0, 0, 0, 0, 0, 0, 0, 0, 0, 0, 0, 0, 0, 0, 0, 0, 0, 0, 0, 0, 0, 0, 0, 0, 0, 0, 0, 0, 0, 0, 0, 0, 0, 0, 0, 0, 1, 0, 0, 0, 0, 0, 0, 0, 0, 0, 0, 0, 0, 0, 0, 0, 0, 0, 0, 0, 0, 0, 0, 0, 0, 0, 0, 0, 0, 0, 0, 0, 0, 0, 1, 0, 0, 0, 0, 0, 0, 0, 0, 0, 0, 0, 0, 0, 0, 0, 0, 0, 0, 0, 0, 0, 0, 0, 0, 0, 0, 0, 0, 0, 0, 0, 0, 0, 0, 0, 0, 0, 0, 0, 0, 0, 0, 0, 0, 0, 0, 0, 0, 0, 0, 0, 0, 0, 0, 0, 0, 0, 0, 0, 0, 0, 0, 0, 0, 0, 0, 0, 0, 0, 0, 0, 0, 0, 0, 0, 0, 0, 0, 0, 0, 0, 0, 0, 0, 0, 0, 0, 0, 0, 0, 0, 0, 0, 0, 0, 0, 0, 0, 0, 0, 0, 0, 0, 0, 0, 0, 0, 0, 0, 0, 0, 0, 0, 0, 0, 0, 0, 0, 0, 0, 0, 0, 0, 0, 0, 0, 0, 0, 0, 0, 0, 0, 0, 0, 0, 0, 0, 0, 0, 0, 0, 0, 0, 0, 0, 0, 0, 0, 0, 0, 0, 0, 1, 0]	[97, 1219, 1278, 1325, 2223, 2580, 3183, 3599, 3859, 3965, 5582, 5638, 6216, 6243, 6579, 6643, 6968, 7714, 9372, 10358, 11143, 12506, 12608, 14367, 15958, 16485, 16505, 21716, 22528, 27112, 27309, 27342, 27629, 33373, 33664, 34234, 36662, 36842, 37266, 53616, 54547, 65351, 77779, 81683, 111185, 112651, 119288, 139099, 150882, 333370, 364141, 419596, 570147, 13928, 208749, 94790, 62817, 32869, 57488, 77128, 15086, 1279, 27626, 418419, 517099, 417180, 431141, 88841, 16735, 116848, 12428, 105442, 32459, 7065, 91783, 1280, 27152, 313314, 35486, 1125, 386327, 381693, 337366, 27647, 143284, 261343, 190484, 8873, 112480, 305519, 27347, 333157, 433015, 17347, 328400, 82983, 127755, 364693, 16450, 70674, 418414, 27648, 6317, 13758, 105252, 16308, 27639, 581819, 374052, 250908, 393942, 419542, 52087, 16303, 119640, 31811, 429737, 52874, 28976, 100157, 88797, 8167, 138037, 1114, 328137, 74284, 674961, 4730, 430124, 342897, 78303, 33679, 368538, 1712, 346895, 66029, 16847, 2654, 2046, 75901, 78759, 405365, 8788, 158277, 196351, 67617, 421058, 88316, 2994, 674796, 2203, 68607, 28331, 2045, 47675, 2465, 675304, 236019, 353011, 241, 27609, 581848, 11002, 674660, 134333, 598402, 27340, 14440, 51182, 336913, 86042, 315123, 581814, 558106, 27546, 641189, 77456, 18694, 558566, 94571, 343964, 1620, 675171, 555972, 8417, 84505, 591037, 403465, 674357, 9097, 467361, 364859, 674496, 10840, 405364, 10009, 8516, 148018, 10389, 12825, 1615, 421208, 9277, 178796, 65728, 454141, 674536, 2217, 77474, 4345, 187962, 27029, 27368, 139225, 8543, 42013, 365248, 23522, 139014, 19737, 27370, 27341, 51056, 554892, 246, 146, 209007, 27229, 16581, 115, 11745, 11819, 419601, 242303, 33055, 266225, 17224, 419598, 369179, 1370, 229058, 312304, 16592, 16959, 30180, 12957, 33986, 378207, 29989, 624467, 138605, 21459, 408842, 573, 38727, 675188, 675090, 9495, 73548, 8917, 317124, 6902, 5975, 230659, 3012, 421066, 789, 712273, 328158, 181939, 263558, 20496, 369464, 619, 5985, 325239, 27912, 47447, 29637, 65415, 3730, 139210, 17170, 38833, 86284, 1785, 93895, 10898, 421089, 27570, 13590, 374548, 328173, 147981, 675068, 674813, 386457, 4941, 504310, 5080, 674510, 6723, 34608, 49931, 27575, 68396, 77207, 1994, 71516, 21523, 381691, 418411, 142808, 421332, 419622, 15217, 17411, 31804, 139045, 27307, 70140, 675170, 674630, 674342, 27278, 26401, 2208, 674555, 328201, 36864, 923, 93858, 2326, 924, 5028, 577488, 43952, 83772, 1362, 96021, 223819, 2247, 1159, 26590, 1376044, 56131, 485738, 88100, 255532, 5528, 2131, 583322, 107119, 259959, 60319, 17169, 222203, 6914, 21697, 675187, 27111, 364520, 8531, 189203, 138562, 189099, 33060, 32027, 7501, 38898, 34094]	[1219, 2580, 3183, 3859, 5638, 6579, 12506, 12608, 15958, 16485, 77779, 139099]	[0, 0, 0, 0, 0, 0, 0, 0, 0, 0, 0, 0, 0, 0, 0, 0, 0, 0, 0, 0, 0, 0, 0, 0, 0, 0, 0, 0, 0, 0, 0, 0, 0, 0, 0, 0, 0, 0, 0, 0, 0, 0, 0, 0, 0, 0, 0, 0, 0, 0, 0, 0, 0, 0, 0, 0, 0, 0, 0, 0, 0, 0, 0, 0, 0, 0, 0, 0, 0, 0, 0, 0, 0, 0, 0, 0, 0, 0, 0, 0, 0, 0, 0, 0, 0, 0, 0, 0, 0, 0, 0, 0, 0, 0, 0, 0, 0, 0, 0, 0, 0, 0, 0, 0, 0, 0, 0, 0, 0, 0, 0, 0, 0, 0, 0, 0, 0, 0, 0, 0, 0, 0, 0, 0, 0, 0, 0, 0, 0, 0, 0, 0, 0, 0, 0, 0, 0, 0, 0, 0, 0, 0, 0, 0, 0, 0, 0, 0, 0, 0, 0, 0, 0, 0, 0, 0, 0, 0, 0, 0, 0, 0, 0, 0, 0, 0, 0, 0, 0, 0, 0, 0, 0, 0, 0, 0, 0, 0, 0, 0, 0, 0, 0, 0, 0, 0, 0, 0, 0, 0, 0, 0, 0, 0, 0, 0, 0, 0, 0, 0, 0, 0, 0, 0, 0, 0, 0, 0, 0, 0, 0, 0, 0, 0, 0, 0, 0, 0, 0, 0, 0, 0, 0, 0, 0, 0, 0, 0, 0, 0, 0, 0, 0, 0, 0, 0, 0, 0, 0, 0, 0, 0, 0, 0, 0, 0, 0, 0, 0, 0, 0, 0, 0, 0, 0, 0, 0, 0, 0, 0, 0, 0, 0, 0, 0, 0, 0, 0, 0, 0, 0, 0, 0, 0, 0, 0, 0, 0, 0, 0, 0, 0, 0, 0, 0, 0, 0, 0, 0, 0, 0, 0, 0, 0, 0, 0, 0, 0, 0, 0, 0, 0, 0, 0, 0, 0, 0, 0, 0, 0, 0, 0, 0, 0, 0, 0, 0, 0, 0, 0, 0, 0, 0, 0, 0, 0, 0, 0, 0, 0, 0, 0, 0, 0, 0, 0, 0, 0, 0, 0, 0, 0, 0, 0, 0, 0, 0, 0, 0, 0, 0, 0, 0, 0, 0, 0, 0, 0, 0, 0, 0, 0, 0, 0, 0, 0, 0, 0, 0, 0, 0]	0.494225008623406	165	HERG	SINGLE PROTEIN	Homo sapiens	Homo sapiens	0.08333333333333333	0.013477088948787063	0.9699453551912568	0.07081056466302367	0.06985624438454627
Q12809	371	11	0.18181818181818185	360	0.027777777777777776	12.0	359.0	GINGIVITIS	6.545454545454546	0.0448946083460156	[0, 1, 0, 0, 0, 1, 1, 0, 1, 0, 0, 1, 0, 0, 1, 0, 0, 0, 0, 0, 0, 1, 1, 0, 1, 1, 0, 0, 0, 0, 0, 0, 0, 0, 0, 0, 0, 0, 0, 0, 0, 0, 1, 0, 0, 0, 0, 1, 0, 0, 0, 0, 0, 0, 0, 0, 0, 0, 0, 0, 0, 0, 0, 0, 0, 0, 0, 0, 0, 0, 0, 0, 0, 0, 0, 0, 0, 0, 0, 0, 0, 0, 0, 0, 0, 0, 0, 0, 0, 0, 0, 0, 0, 0, 0, 0, 0, 0, 0, 0, 0, 0, 0, 0, 0, 0, 0, 0, 0, 0, 0, 0, 0, 0, 0, 0, 0, 0, 0, 0, 0, 0, 0, 0, 0, 0, 0, 0, 0, 0, 0, 0, 0, 0, 0, 0, 0, 0, 0, 0, 0, 0, 0, 0, 0, 0, 0, 0, 0, 0, 0, 0, 0, 0, 0, 0, 0, 0, 0, 0, 0, 0, 0, 0, 0, 0, 0, 0, 0, 0, 0, 0, 0, 0, 0, 0, 0, 0, 0, 0, 0, 0, 0, 0, 0, 0, 0, 0, 0, 0, 0, 0, 0, 0, 0, 0, 0, 0, 0, 0, 0, 0, 0, 0, 0, 0, 0, 0, 0, 0, 0, 0, 0, 0, 0, 0, 0, 0, 0, 0, 0, 0, 0, 0, 0, 0, 0, 0, 0, 0, 0, 0, 0, 0, 0, 0, 0, 0, 0, 0, 0, 0, 0, 0, 0, 0, 0, 0, 0, 0, 0, 0, 0, 0, 0, 0, 0, 0, 0, 0, 0, 0, 0, 0, 0, 0, 0, 0, 0, 0, 0, 0, 0, 0, 0, 0, 0, 0, 0, 0, 0, 0, 0, 0, 0, 0, 0, 0, 0, 0, 0, 0, 0, 0, 0, 0, 0, 0, 0, 0, 0, 0, 0, 0, 0, 0, 0, 0, 0, 0, 0, 0, 0, 0, 0, 0, 0, 0, 0, 0, 0, 0, 0, 0, 0, 0, 0, 0, 0, 0, 0, 0, 0, 0, 0, 0, 0, 0, 0, 0, 0, 0, 0, 0, 0, 0, 0, 0, 0, 0, 0, 0, 0, 0, 0, 0, 0, 0, 0, 0, 0, 0, 0, 0, 0, 0, 0, 0, 0, 0, 0]	[0, 0, 0, 0, 0, 1, 0, 0, 0, 1, 0, 0, 0, 0, 0, 0, 0, 0, 0, 0, 0, 0, 0, 0, 0, 0, 0, 0, 0, 0, 0, 0, 0, 0, 0, 0, 0, 0, 0, 0, 0, 0, 0, 0, 0, 0, 0, 1, 0, 0, 0, 0, 0, 0, 0, 0, 0, 0, 0, 1, 0, 0, 0, 0, 0, 0, 0, 0, 0, 0, 0, 0, 0, 0, 0, 0, 0, 0, 0, 0, 0, 0, 0, 0, 0, 0, 0, 0, 0, 0, 0, 0, 0, 0, 0, 0, 0, 0, 0, 0, 0, 0, 0, 0, 0, 1, 0, 0, 0, 0, 0, 0, 0, 0, 0, 0, 0, 0, 0, 0, 0, 0, 0, 0, 0, 0, 0, 0, 0, 0, 1, 0, 0, 0, 0, 0, 0, 0, 0, 0, 0, 0, 0, 0, 0, 0, 0, 0, 0, 0, 0, 0, 0, 0, 0, 0, 0, 0, 0, 0, 0, 0, 0, 0, 0, 0, 0, 0, 0, 0, 0, 0, 0, 0, 0, 0, 0, 0, 0, 0, 0, 0, 0, 0, 0, 0, 0, 0, 0, 0, 0, 0, 0, 0, 0, 0, 0, 0, 0, 0, 0, 0, 0, 0, 0, 0, 0, 0, 0, 0, 0, 0, 0, 0, 0, 0, 0, 0, 0, 0, 0, 0, 0, 0, 0, 0, 0, 0, 0, 1, 0, 0, 0, 0, 0, 0, 0, 0, 0, 0, 0, 0, 0, 0, 0, 0, 0, 0, 0, 0, 0, 0, 0, 0, 0, 0, 0, 0, 0, 0, 0, 0, 0, 0, 0, 0, 0, 0, 0, 0, 0, 0, 0, 0, 0, 0, 0, 0, 0, 0, 0, 1, 0, 0, 0, 0, 0, 0, 0, 0, 0, 0, 0, 0, 0, 0, 1, 0, 0, 0, 0, 1, 0, 1, 0, 0, 0, 0, 0, 0, 0, 0, 0, 0, 0, 0, 0, 0, 0, 0, 0, 0, 0, 0, 0, 0, 0, 0, 0, 0, 0, 0, 0, 0, 0, 0, 0, 0, 0, 0, 0, 0, 0, 0, 0, 0, 0, 0, 0, 0, 0, 0, 0, 0, 0, 0, 0, 0, 0, 0, 0, 0, 0, 0, 0, 0, 0, 0, 0, 0, 0]	[97, 1219, 1278, 1325, 2223, 2580, 3183, 3599, 3859, 3965, 5582, 5638, 6216, 6243, 6579, 6643, 6968, 7714, 9372, 10358, 11143, 12506, 12608, 14367, 15958, 16485, 16505, 21716, 22528, 27112, 27309, 27342, 27629, 33373, 33664, 34234, 36662, 36842, 37266, 53616, 54547, 65351, 77779, 81683, 111185, 112651, 119288, 139099, 150882, 333370, 364141, 419596, 570147, 13928, 208749, 94790, 62817, 32869, 57488, 77128, 15086, 1279, 27626, 418419, 517099, 417180, 431141, 88841, 16735, 116848, 12428, 105442, 32459, 7065, 91783, 1280, 27152, 313314, 35486, 1125, 386327, 381693, 337366, 27647, 143284, 261343, 190484, 8873, 112480, 305519, 27347, 333157, 433015, 17347, 328400, 82983, 127755, 364693, 16450, 70674, 418414, 27648, 6317, 13758, 105252, 16308, 27639, 581819, 374052, 250908, 393942, 419542, 52087, 16303, 119640, 31811, 429737, 52874, 28976, 100157, 88797, 8167, 138037, 1114, 328137, 74284, 674961, 4730, 430124, 342897, 78303, 33679, 368538, 1712, 346895, 66029, 16847, 2654, 2046, 75901, 78759, 405365, 8788, 158277, 196351, 67617, 421058, 88316, 2994, 674796, 2203, 68607, 28331, 2045, 47675, 2465, 675304, 236019, 353011, 241, 27609, 581848, 11002, 674660, 134333, 598402, 27340, 14440, 51182, 336913, 86042, 315123, 581814, 558106, 27546, 641189, 77456, 18694, 558566, 94571, 343964, 1620, 675171, 555972, 8417, 84505, 591037, 403465, 674357, 9097, 467361, 364859, 674496, 10840, 405364, 10009, 8516, 148018, 10389, 12825, 1615, 421208, 9277, 178796, 65728, 454141, 674536, 2217, 77474, 4345, 187962, 27029, 27368, 139225, 8543, 42013, 365248, 23522, 139014, 19737, 27370, 27341, 51056, 554892, 246, 146, 209007, 27229, 16581, 115, 11745, 11819, 419601, 242303, 33055, 266225, 17224, 419598, 369179, 1370, 229058, 312304, 16592, 16959, 30180, 12957, 33986, 378207, 29989, 624467, 138605, 21459, 408842, 573, 38727, 675188, 675090, 9495, 73548, 8917, 317124, 6902, 5975, 230659, 3012, 421066, 789, 712273, 328158, 181939, 263558, 20496, 369464, 619, 5985, 325239, 27912, 47447, 29637, 65415, 3730, 139210, 17170, 38833, 86284, 1785, 93895, 10898, 421089, 27570, 13590, 374548, 328173, 147981, 675068, 674813, 386457, 4941, 504310, 5080, 674510, 6723, 34608, 49931, 27575, 68396, 77207, 1994, 71516, 21523, 381691, 418411, 142808, 421332, 419622, 15217, 17411, 31804, 139045, 27307, 70140, 675170, 674630, 674342, 27278, 26401, 2208, 674555, 328201, 36864, 923, 93858, 2326, 924, 5028, 577488, 43952, 83772, 1362, 96021, 223819, 2247, 1159, 26590, 1376044, 56131, 485738, 88100, 255532, 5528, 2131, 583322, 107119, 259959, 60319, 17169, 222203, 6914, 21697, 675187, 27111, 364520, 8531, 189203, 138562, 189099, 33060, 32027, 7501, 38898, 34094]	[1219, 2580, 3183, 3859, 5638, 6579, 12506, 12608, 15958, 16485, 77779, 139099]	[0, 0, 0, 0, 0, 0, 0, 0, 0, 0, 0, 0, 0, 0, 0, 0, 0, 0, 0, 0, 0, 0, 0, 0, 0, 0, 0, 0, 0, 0, 0, 0, 0, 0, 0, 0, 0, 0, 0, 0, 0, 0, 0, 0, 0, 0, 0, 0, 0, 0, 0, 0, 0, 0, 0, 0, 0, 0, 0, 0, 0, 0, 0, 0, 0, 0, 0, 0, 0, 0, 0, 0, 0, 0, 0, 0, 0, 0, 0, 0, 0, 0, 0, 0, 0, 0, 0, 0, 0, 0, 0, 0, 0, 0, 0, 0, 0, 0, 0, 0, 0, 0, 0, 0, 0, 0, 0, 0, 0, 0, 0, 0, 0, 0, 0, 0, 0, 0, 0, 0, 0, 0, 0, 0, 0, 0, 0, 0, 0, 0, 0, 0, 0, 0, 0, 0, 0, 0, 0, 0, 0, 0, 0, 0, 0, 0, 0, 0, 0, 0, 0, 0, 0, 0, 0, 0, 0, 0, 0, 0, 0, 0, 0, 0, 0, 0, 0, 0, 0, 0, 0, 0, 0, 0, 0, 0, 0, 0, 0, 0, 0, 0, 0, 0, 0, 0, 0, 0, 0, 0, 0, 0, 0, 0, 0, 0, 0, 0, 0, 0, 0, 0, 0, 0, 0, 0, 0, 0, 0, 0, 0, 0, 0, 0, 0, 0, 0, 0, 0, 0, 0, 0, 0, 0, 0, 0, 0, 0, 0, 0, 0, 0, 0, 0, 0, 0, 0, 0, 0, 0, 0, 0, 0, 0, 0, 0, 0, 0, 0, 0, 0, 0, 0, 0, 0, 0, 0, 0, 0, 0, 0, 0, 0, 0, 0, 0, 0, 0, 0, 0, 0, 0, 0, 0, 0, 0, 0, 0, 0, 0, 0, 0, 0, 0, 0, 0, 0, 0, 0, 0, 0, 0, 0, 0, 0, 0, 0, 0, 0, 0, 0, 0, 0, 0, 0, 0, 0, 0, 0, 0, 0, 0, 0, 0, 0, 0, 0, 0, 0, 0, 0, 0, 0, 0, 0, 0, 0, 0, 0, 0, 0, 0, 0, 0, 0, 0, 0, 0, 0, 0, 0, 0, 0, 0, 0, 0, 0, 0, 0, 0, 0, 0, 0, 0, 0, 0, 0, 0, 0, 0, 0, 0, 0, 0, 0, 0, 0, 0, 0, 0, 0]	0.494225008623406	165	HERG	SINGLE PROTEIN	Homo sapiens	Homo sapiens	0.16666666666666666	0.029649595687331536	0.9722222222222222	0.1412037037037037	0.13701707097933513
Q12809	371	18	0.1111111111111111	353	0.028328611898017	12.0	359.0	HICCUPS	3.9222222222222216	0.10999485697221034	[0, 1, 0, 0, 0, 1, 1, 0, 1, 0, 0, 1, 0, 0, 1, 0, 0, 0, 0, 0, 0, 1, 1, 0, 1, 1, 0, 0, 0, 0, 0, 0, 0, 0, 0, 0, 0, 0, 0, 0, 0, 0, 1, 0, 0, 0, 0, 1, 0, 0, 0, 0, 0, 0, 0, 0, 0, 0, 0, 0, 0, 0, 0, 0, 0, 0, 0, 0, 0, 0, 0, 0, 0, 0, 0, 0, 0, 0, 0, 0, 0, 0, 0, 0, 0, 0, 0, 0, 0, 0, 0, 0, 0, 0, 0, 0, 0, 0, 0, 0, 0, 0, 0, 0, 0, 0, 0, 0, 0, 0, 0, 0, 0, 0, 0, 0, 0, 0, 0, 0, 0, 0, 0, 0, 0, 0, 0, 0, 0, 0, 0, 0, 0, 0, 0, 0, 0, 0, 0, 0, 0, 0, 0, 0, 0, 0, 0, 0, 0, 0, 0, 0, 0, 0, 0, 0, 0, 0, 0, 0, 0, 0, 0, 0, 0, 0, 0, 0, 0, 0, 0, 0, 0, 0, 0, 0, 0, 0, 0, 0, 0, 0, 0, 0, 0, 0, 0, 0, 0, 0, 0, 0, 0, 0, 0, 0, 0, 0, 0, 0, 0, 0, 0, 0, 0, 0, 0, 0, 0, 0, 0, 0, 0, 0, 0, 0, 0, 0, 0, 0, 0, 0, 0, 0, 0, 0, 0, 0, 0, 0, 0, 0, 0, 0, 0, 0, 0, 0, 0, 0, 0, 0, 0, 0, 0, 0, 0, 0, 0, 0, 0, 0, 0, 0, 0, 0, 0, 0, 0, 0, 0, 0, 0, 0, 0, 0, 0, 0, 0, 0, 0, 0, 0, 0, 0, 0, 0, 0, 0, 0, 0, 0, 0, 0, 0, 0, 0, 0, 0, 0, 0, 0, 0, 0, 0, 0, 0, 0, 0, 0, 0, 0, 0, 0, 0, 0, 0, 0, 0, 0, 0, 0, 0, 0, 0, 0, 0, 0, 0, 0, 0, 0, 0, 0, 0, 0, 0, 0, 0, 0, 0, 0, 0, 0, 0, 0, 0, 0, 0, 0, 0, 0, 0, 0, 0, 0, 0, 0, 0, 0, 0, 0, 0, 0, 0, 0, 0, 0, 0, 0, 0, 0, 0, 0, 0, 0, 0, 0, 0, 0, 0]	[0, 0, 0, 0, 0, 0, 1, 0, 0, 0, 0, 0, 0, 0, 0, 0, 0, 0, 0, 0, 0, 0, 0, 0, 1, 0, 0, 0, 0, 0, 0, 0, 0, 0, 0, 0, 0, 0, 0, 1, 0, 0, 0, 0, 0, 0, 0, 0, 0, 0, 0, 0, 0, 0, 0, 0, 0, 0, 0, 0, 0, 0, 0, 0, 0, 0, 0, 0, 0, 0, 0, 0, 0, 0, 0, 0, 1, 0, 0, 0, 0, 0, 0, 0, 0, 1, 0, 0, 1, 0, 0, 0, 0, 0, 0, 0, 0, 0, 0, 0, 0, 0, 0, 0, 0, 0, 0, 0, 0, 0, 0, 0, 0, 0, 0, 1, 0, 0, 0, 0, 0, 0, 0, 0, 0, 0, 0, 0, 0, 0, 0, 0, 0, 0, 0, 0, 0, 0, 0, 0, 0, 0, 0, 0, 0, 0, 0, 0, 0, 0, 0, 0, 0, 0, 0, 0, 0, 0, 0, 0, 0, 1, 0, 0, 0, 0, 0, 0, 0, 1, 0, 0, 0, 0, 0, 0, 0, 0, 0, 0, 0, 0, 0, 0, 0, 0, 0, 0, 0, 0, 0, 0, 0, 0, 0, 0, 0, 0, 0, 0, 0, 0, 0, 0, 0, 0, 0, 0, 0, 0, 0, 0, 0, 0, 0, 0, 0, 0, 0, 0, 1, 0, 0, 0, 0, 0, 0, 1, 0, 1, 0, 1, 0, 0, 0, 0, 0, 0, 0, 0, 0, 0, 0, 0, 0, 0, 0, 0, 0, 0, 0, 0, 0, 0, 0, 0, 0, 0, 0, 0, 0, 0, 0, 0, 0, 0, 0, 0, 0, 0, 0, 0, 0, 0, 0, 0, 0, 0, 0, 0, 0, 0, 0, 0, 0, 0, 0, 0, 0, 0, 0, 0, 0, 0, 0, 0, 1, 0, 0, 0, 0, 0, 0, 0, 1, 0, 0, 0, 0, 0, 0, 0, 0, 0, 0, 0, 0, 1, 0, 0, 0, 0, 0, 0, 0, 0, 0, 0, 0, 0, 0, 0, 0, 0, 0, 0, 0, 0, 0, 0, 0, 0, 0, 0, 0, 0, 0, 0, 0, 0, 0, 0, 0, 0, 0, 0, 0, 0, 0, 1, 0, 0, 0, 0, 0, 0, 0, 0, 0, 1, 0]	[97, 1219, 1278, 1325, 2223, 2580, 3183, 3599, 3859, 3965, 5582, 5638, 6216, 6243, 6579, 6643, 6968, 7714, 9372, 10358, 11143, 12506, 12608, 14367, 15958, 16485, 16505, 21716, 22528, 27112, 27309, 27342, 27629, 33373, 33664, 34234, 36662, 36842, 37266, 53616, 54547, 65351, 77779, 81683, 111185, 112651, 119288, 139099, 150882, 333370, 364141, 419596, 570147, 13928, 208749, 94790, 62817, 32869, 57488, 77128, 15086, 1279, 27626, 418419, 517099, 417180, 431141, 88841, 16735, 116848, 12428, 105442, 32459, 7065, 91783, 1280, 27152, 313314, 35486, 1125, 386327, 381693, 337366, 27647, 143284, 261343, 190484, 8873, 112480, 305519, 27347, 333157, 433015, 17347, 328400, 82983, 127755, 364693, 16450, 70674, 418414, 27648, 6317, 13758, 105252, 16308, 27639, 581819, 374052, 250908, 393942, 419542, 52087, 16303, 119640, 31811, 429737, 52874, 28976, 100157, 88797, 8167, 138037, 1114, 328137, 74284, 674961, 4730, 430124, 342897, 78303, 33679, 368538, 1712, 346895, 66029, 16847, 2654, 2046, 75901, 78759, 405365, 8788, 158277, 196351, 67617, 421058, 88316, 2994, 674796, 2203, 68607, 28331, 2045, 47675, 2465, 675304, 236019, 353011, 241, 27609, 581848, 11002, 674660, 134333, 598402, 27340, 14440, 51182, 336913, 86042, 315123, 581814, 558106, 27546, 641189, 77456, 18694, 558566, 94571, 343964, 1620, 675171, 555972, 8417, 84505, 591037, 403465, 674357, 9097, 467361, 364859, 674496, 10840, 405364, 10009, 8516, 148018, 10389, 12825, 1615, 421208, 9277, 178796, 65728, 454141, 674536, 2217, 77474, 4345, 187962, 27029, 27368, 139225, 8543, 42013, 365248, 23522, 139014, 19737, 27370, 27341, 51056, 554892, 246, 146, 209007, 27229, 16581, 115, 11745, 11819, 419601, 242303, 33055, 266225, 17224, 419598, 369179, 1370, 229058, 312304, 16592, 16959, 30180, 12957, 33986, 378207, 29989, 624467, 138605, 21459, 408842, 573, 38727, 675188, 675090, 9495, 73548, 8917, 317124, 6902, 5975, 230659, 3012, 421066, 789, 712273, 328158, 181939, 263558, 20496, 369464, 619, 5985, 325239, 27912, 47447, 29637, 65415, 3730, 139210, 17170, 38833, 86284, 1785, 93895, 10898, 421089, 27570, 13590, 374548, 328173, 147981, 675068, 674813, 386457, 4941, 504310, 5080, 674510, 6723, 34608, 49931, 27575, 68396, 77207, 1994, 71516, 21523, 381691, 418411, 142808, 421332, 419622, 15217, 17411, 31804, 139045, 27307, 70140, 675170, 674630, 674342, 27278, 26401, 2208, 674555, 328201, 36864, 923, 93858, 2326, 924, 5028, 577488, 43952, 83772, 1362, 96021, 223819, 2247, 1159, 26590, 1376044, 56131, 485738, 88100, 255532, 5528, 2131, 583322, 107119, 259959, 60319, 17169, 222203, 6914, 21697, 675187, 27111, 364520, 8531, 189203, 138562, 189099, 33060, 32027, 7501, 38898, 34094]	[1219, 2580, 3183, 3859, 5638, 6579, 12506, 12608, 15958, 16485, 77779, 139099]	[0, 0, 0, 0, 0, 0, 0, 0, 0, 0, 0, 0, 0, 0, 0, 0, 0, 0, 0, 0, 0, 0, 0, 0, 0, 0, 0, 0, 0, 0, 0, 0, 0, 0, 0, 0, 0, 0, 0, 0, 0, 0, 0, 0, 0, 0, 0, 0, 0, 0, 0, 0, 0, 0, 0, 0, 0, 0, 0, 0, 0, 0, 0, 0, 0, 0, 0, 0, 0, 0, 0, 0, 0, 0, 0, 0, 0, 0, 0, 0, 0, 0, 0, 0, 0, 0, 0, 0, 0, 0, 0, 0, 0, 0, 0, 0, 0, 0, 0, 0, 0, 0, 0, 0, 0, 0, 0, 0, 0, 0, 0, 0, 0, 0, 0, 0, 0, 0, 0, 0, 0, 0, 0, 0, 0, 0, 0, 0, 0, 0, 0, 0, 0, 0, 0, 0, 0, 0, 0, 0, 0, 0, 0, 0, 0, 0, 0, 0, 0, 0, 0, 0, 0, 0, 0, 0, 0, 0, 0, 0, 0, 0, 0, 0, 0, 0, 0, 0, 0, 0, 0, 0, 0, 0, 0, 0, 0, 0, 0, 0, 0, 0, 0, 0, 0, 0, 0, 0, 0, 0, 0, 0, 0, 0, 0, 0, 0, 0, 0, 0, 0, 0, 0, 0, 0, 0, 0, 0, 0, 0, 0, 0, 0, 0, 0, 0, 0, 0, 0, 0, 0, 0, 0, 0, 0, 0, 0, 0, 0, 0, 0, 0, 0, 0, 0, 0, 0, 0, 0, 0, 0, 0, 0, 0, 0, 0, 0, 0, 0, 0, 0, 0, 0, 0, 0, 0, 0, 0, 0, 0, 0, 0, 0, 0, 0, 0, 0, 0, 0, 0, 0, 0, 0, 0, 0, 0, 0, 0, 0, 0, 0, 0, 0, 0, 0, 0, 0, 0, 0, 0, 0, 0, 0, 0, 0, 0, 0, 0, 0, 0, 0, 0, 0, 0, 0, 0, 0, 0, 0, 0, 0, 0, 0, 0, 0, 0, 0, 0, 0, 0, 0, 0, 0, 0, 0, 0, 0, 0, 0, 0, 0, 0, 0, 0, 0, 0, 0, 0, 0, 0, 0, 0, 0, 0, 0, 0, 0, 0, 0, 0, 0, 0, 0, 0, 0, 0, 0, 0, 0, 0, 0, 0, 0, 0, 0, 0, 0, 0, 0, 0, 0]	0.494225008623406	165	HERG	SINGLE PROTEIN	Homo sapiens	Homo sapiens	0.16666666666666666	0.04851752021563342	0.9716713881019831	0.12417374881964116	0.11814914645103324
Q12809	371	6	0.16666666666666666	365	0.030136986301369864	12.0	359.0	LICHEN PLANUS	5.53030303030303	0.18015767334597554	[0, 1, 0, 0, 0, 1, 1, 0, 1, 0, 0, 1, 0, 0, 1, 0, 0, 0, 0, 0, 0, 1, 1, 0, 1, 1, 0, 0, 0, 0, 0, 0, 0, 0, 0, 0, 0, 0, 0, 0, 0, 0, 1, 0, 0, 0, 0, 1, 0, 0, 0, 0, 0, 0, 0, 0, 0, 0, 0, 0, 0, 0, 0, 0, 0, 0, 0, 0, 0, 0, 0, 0, 0, 0, 0, 0, 0, 0, 0, 0, 0, 0, 0, 0, 0, 0, 0, 0, 0, 0, 0, 0, 0, 0, 0, 0, 0, 0, 0, 0, 0, 0, 0, 0, 0, 0, 0, 0, 0, 0, 0, 0, 0, 0, 0, 0, 0, 0, 0, 0, 0, 0, 0, 0, 0, 0, 0, 0, 0, 0, 0, 0, 0, 0, 0, 0, 0, 0, 0, 0, 0, 0, 0, 0, 0, 0, 0, 0, 0, 0, 0, 0, 0, 0, 0, 0, 0, 0, 0, 0, 0, 0, 0, 0, 0, 0, 0, 0, 0, 0, 0, 0, 0, 0, 0, 0, 0, 0, 0, 0, 0, 0, 0, 0, 0, 0, 0, 0, 0, 0, 0, 0, 0, 0, 0, 0, 0, 0, 0, 0, 0, 0, 0, 0, 0, 0, 0, 0, 0, 0, 0, 0, 0, 0, 0, 0, 0, 0, 0, 0, 0, 0, 0, 0, 0, 0, 0, 0, 0, 0, 0, 0, 0, 0, 0, 0, 0, 0, 0, 0, 0, 0, 0, 0, 0, 0, 0, 0, 0, 0, 0, 0, 0, 0, 0, 0, 0, 0, 0, 0, 0, 0, 0, 0, 0, 0, 0, 0, 0, 0, 0, 0, 0, 0, 0, 0, 0, 0, 0, 0, 0, 0, 0, 0, 0, 0, 0, 0, 0, 0, 0, 0, 0, 0, 0, 0, 0, 0, 0, 0, 0, 0, 0, 0, 0, 0, 0, 0, 0, 0, 0, 0, 0, 0, 0, 0, 0, 0, 0, 0, 0, 0, 0, 0, 0, 0, 0, 0, 0, 0, 0, 0, 0, 0, 0, 0, 0, 0, 0, 0, 0, 0, 0, 0, 0, 0, 0, 0, 0, 0, 0, 0, 0, 0, 0, 0, 0, 0, 0, 0, 0, 0, 0, 0, 0, 0, 0, 0, 0, 0, 0]	[1, 0, 0, 0, 0, 0, 0, 0, 0, 0, 0, 0, 0, 0, 1, 0, 0, 0, 0, 0, 0, 0, 0, 0, 0, 0, 0, 0, 0, 0, 0, 0, 0, 0, 0, 0, 0, 0, 0, 0, 0, 0, 0, 0, 0, 0, 0, 0, 0, 0, 0, 0, 0, 0, 0, 0, 0, 0, 0, 0, 0, 0, 0, 0, 0, 0, 0, 0, 0, 0, 0, 0, 0, 0, 0, 0, 0, 0, 0, 0, 0, 0, 0, 0, 0, 0, 0, 0, 0, 0, 0, 0, 0, 0, 0, 0, 0, 0, 0, 0, 0, 0, 0, 0, 0, 0, 0, 0, 0, 0, 0, 0, 0, 0, 0, 0, 0, 0, 0, 0, 1, 0, 0, 0, 0, 0, 0, 0, 0, 0, 0, 0, 0, 0, 0, 0, 0, 0, 0, 0, 0, 0, 0, 0, 0, 0, 0, 0, 0, 0, 0, 0, 0, 0, 0, 0, 0, 0, 0, 0, 0, 0, 0, 0, 0, 1, 0, 0, 0, 0, 0, 0, 0, 0, 0, 0, 0, 0, 0, 0, 0, 0, 0, 0, 0, 0, 0, 0, 0, 0, 0, 0, 0, 0, 0, 0, 0, 0, 0, 0, 0, 0, 0, 0, 0, 0, 0, 0, 0, 0, 0, 0, 0, 0, 0, 0, 0, 0, 0, 0, 0, 0, 0, 0, 0, 0, 0, 0, 0, 0, 0, 0, 0, 0, 0, 0, 0, 0, 1, 0, 0, 0, 0, 0, 0, 0, 0, 0, 0, 0, 0, 0, 0, 0, 0, 0, 0, 0, 0, 0, 0, 0, 0, 0, 0, 0, 0, 0, 0, 0, 0, 0, 0, 0, 0, 0, 0, 0, 0, 0, 0, 0, 0, 0, 0, 1, 0, 0, 0, 0, 0, 0, 0, 0, 0, 0, 0, 0, 0, 0, 0, 0, 0, 0, 0, 0, 0, 0, 0, 0, 0, 0, 0, 0, 0, 0, 0, 0, 0, 0, 0, 0, 0, 0, 0, 0, 0, 0, 0, 0, 0, 0, 0, 0, 0, 0, 0, 0, 0, 0, 0, 0, 0, 0, 0, 0, 0, 0, 0, 0, 0, 0, 0, 0, 0, 0, 0, 0, 0, 0, 0, 0, 0, 0, 0, 0, 0, 0, 0, 0, 0]	[97, 1219, 1278, 1325, 2223, 2580, 3183, 3599, 3859, 3965, 5582, 5638, 6216, 6243, 6579, 6643, 6968, 7714, 9372, 10358, 11143, 12506, 12608, 14367, 15958, 16485, 16505, 21716, 22528, 27112, 27309, 27342, 27629, 33373, 33664, 34234, 36662, 36842, 37266, 53616, 54547, 65351, 77779, 81683, 111185, 112651, 119288, 139099, 150882, 333370, 364141, 419596, 570147, 13928, 208749, 94790, 62817, 32869, 57488, 77128, 15086, 1279, 27626, 418419, 517099, 417180, 431141, 88841, 16735, 116848, 12428, 105442, 32459, 7065, 91783, 1280, 27152, 313314, 35486, 1125, 386327, 381693, 337366, 27647, 143284, 261343, 190484, 8873, 112480, 305519, 27347, 333157, 433015, 17347, 328400, 82983, 127755, 364693, 16450, 70674, 418414, 27648, 6317, 13758, 105252, 16308, 27639, 581819, 374052, 250908, 393942, 419542, 52087, 16303, 119640, 31811, 429737, 52874, 28976, 100157, 88797, 8167, 138037, 1114, 328137, 74284, 674961, 4730, 430124, 342897, 78303, 33679, 368538, 1712, 346895, 66029, 16847, 2654, 2046, 75901, 78759, 405365, 8788, 158277, 196351, 67617, 421058, 88316, 2994, 674796, 2203, 68607, 28331, 2045, 47675, 2465, 675304, 236019, 353011, 241, 27609, 581848, 11002, 674660, 134333, 598402, 27340, 14440, 51182, 336913, 86042, 315123, 581814, 558106, 27546, 641189, 77456, 18694, 558566, 94571, 343964, 1620, 675171, 555972, 8417, 84505, 591037, 403465, 674357, 9097, 467361, 364859, 674496, 10840, 405364, 10009, 8516, 148018, 10389, 12825, 1615, 421208, 9277, 178796, 65728, 454141, 674536, 2217, 77474, 4345, 187962, 27029, 27368, 139225, 8543, 42013, 365248, 23522, 139014, 19737, 27370, 27341, 51056, 554892, 246, 146, 209007, 27229, 16581, 115, 11745, 11819, 419601, 242303, 33055, 266225, 17224, 419598, 369179, 1370, 229058, 312304, 16592, 16959, 30180, 12957, 33986, 378207, 29989, 624467, 138605, 21459, 408842, 573, 38727, 675188, 675090, 9495, 73548, 8917, 317124, 6902, 5975, 230659, 3012, 421066, 789, 712273, 328158, 181939, 263558, 20496, 369464, 619, 5985, 325239, 27912, 47447, 29637, 65415, 3730, 139210, 17170, 38833, 86284, 1785, 93895, 10898, 421089, 27570, 13590, 374548, 328173, 147981, 675068, 674813, 386457, 4941, 504310, 5080, 674510, 6723, 34608, 49931, 27575, 68396, 77207, 1994, 71516, 21523, 381691, 418411, 142808, 421332, 419622, 15217, 17411, 31804, 139045, 27307, 70140, 675170, 674630, 674342, 27278, 26401, 2208, 674555, 328201, 36864, 923, 93858, 2326, 924, 5028, 577488, 43952, 83772, 1362, 96021, 223819, 2247, 1159, 26590, 1376044, 56131, 485738, 88100, 255532, 5528, 2131, 583322, 107119, 259959, 60319, 17169, 222203, 6914, 21697, 675187, 27111, 364520, 8531, 189203, 138562, 189099, 33060, 32027, 7501, 38898, 34094]	[1219, 2580, 3183, 3859, 5638, 6579, 12506, 12608, 15958, 16485, 77779, 139099]	[0, 0, 0, 0, 0, 0, 0, 0, 0, 0, 0, 0, 0, 0, 0, 0, 0, 0, 0, 0, 0, 0, 0, 0, 0, 0, 0, 0, 0, 0, 0, 0, 0, 0, 0, 0, 0, 0, 0, 0, 0, 0, 0, 0, 0, 0, 0, 0, 0, 0, 0, 0, 0, 0, 0, 0, 0, 0, 0, 0, 0, 0, 0, 0, 0, 0, 0, 0, 0, 0, 0, 0, 0, 0, 0, 0, 0, 0, 0, 0, 0, 0, 0, 0, 0, 0, 0, 0, 0, 0, 0, 0, 0, 0, 0, 0, 0, 0, 0, 0, 0, 0, 0, 0, 0, 0, 0, 0, 0, 0, 0, 0, 0, 0, 0, 0, 0, 0, 0, 0, 0, 0, 0, 0, 0, 0, 0, 0, 0, 0, 0, 0, 0, 0, 0, 0, 0, 0, 0, 0, 0, 0, 0, 0, 0, 0, 0, 0, 0, 0, 0, 0, 0, 0, 0, 0, 0, 0, 0, 0, 0, 0, 0, 0, 0, 0, 0, 0, 0, 0, 0, 0, 0, 0, 0, 0, 0, 0, 0, 0, 0, 0, 0, 0, 0, 0, 0, 0, 0, 0, 0, 0, 0, 0, 0, 0, 0, 0, 0, 0, 0, 0, 0, 0, 0, 0, 0, 0, 0, 0, 0, 0, 0, 0, 0, 0, 0, 0, 0, 0, 0, 0, 0, 0, 0, 0, 0, 0, 0, 0, 0, 0, 0, 0, 0, 0, 0, 0, 0, 0, 0, 0, 0, 0, 0, 0, 0, 0, 0, 0, 0, 0, 0, 0, 0, 0, 0, 0, 0, 0, 0, 0, 0, 0, 0, 0, 0, 0, 0, 0, 0, 0, 0, 0, 0, 0, 0, 0, 0, 0, 0, 0, 0, 0, 0, 0, 0, 0, 0, 0, 0, 0, 0, 0, 0, 0, 0, 0, 0, 0, 0, 0, 0, 0, 0, 0, 0, 0, 0, 0, 0, 0, 0, 0, 0, 0, 0, 0, 0, 0, 0, 0, 0, 0, 0, 0, 0, 0, 0, 0, 0, 0, 0, 0, 0, 0, 0, 0, 0, 0, 0, 0, 0, 0, 0, 0, 0, 0, 0, 0, 0, 0, 0, 0, 0, 0, 0, 0, 0, 0, 0, 0, 0, 0, 0, 0, 0, 0, 0, 0, 0]	0.494225008623406	165	HERG	SINGLE PROTEIN	Homo sapiens	Homo sapiens	0.08333333333333333	0.016172506738544475	0.9698630136986301	0.06826484018264839	0.06716082659478885
Q12809	371	13	0.15384615384615385	358	0.027932960893854747	12.0	359.0	SUPRAVENTRICULAR TACHYCARDIA	5.5076923076923086	0.061397023866659566	[0, 1, 0, 0, 0, 1, 1, 0, 1, 0, 0, 1, 0, 0, 1, 0, 0, 0, 0, 0, 0, 1, 1, 0, 1, 1, 0, 0, 0, 0, 0, 0, 0, 0, 0, 0, 0, 0, 0, 0, 0, 0, 1, 0, 0, 0, 0, 1, 0, 0, 0, 0, 0, 0, 0, 0, 0, 0, 0, 0, 0, 0, 0, 0, 0, 0, 0, 0, 0, 0, 0, 0, 0, 0, 0, 0, 0, 0, 0, 0, 0, 0, 0, 0, 0, 0, 0, 0, 0, 0, 0, 0, 0, 0, 0, 0, 0, 0, 0, 0, 0, 0, 0, 0, 0, 0, 0, 0, 0, 0, 0, 0, 0, 0, 0, 0, 0, 0, 0, 0, 0, 0, 0, 0, 0, 0, 0, 0, 0, 0, 0, 0, 0, 0, 0, 0, 0, 0, 0, 0, 0, 0, 0, 0, 0, 0, 0, 0, 0, 0, 0, 0, 0, 0, 0, 0, 0, 0, 0, 0, 0, 0, 0, 0, 0, 0, 0, 0, 0, 0, 0, 0, 0, 0, 0, 0, 0, 0, 0, 0, 0, 0, 0, 0, 0, 0, 0, 0, 0, 0, 0, 0, 0, 0, 0, 0, 0, 0, 0, 0, 0, 0, 0, 0, 0, 0, 0, 0, 0, 0, 0, 0, 0, 0, 0, 0, 0, 0, 0, 0, 0, 0, 0, 0, 0, 0, 0, 0, 0, 0, 0, 0, 0, 0, 0, 0, 0, 0, 0, 0, 0, 0, 0, 0, 0, 0, 0, 0, 0, 0, 0, 0, 0, 0, 0, 0, 0, 0, 0, 0, 0, 0, 0, 0, 0, 0, 0, 0, 0, 0, 0, 0, 0, 0, 0, 0, 0, 0, 0, 0, 0, 0, 0, 0, 0, 0, 0, 0, 0, 0, 0, 0, 0, 0, 0, 0, 0, 0, 0, 0, 0, 0, 0, 0, 0, 0, 0, 0, 0, 0, 0, 0, 0, 0, 0, 0, 0, 0, 0, 0, 0, 0, 0, 0, 0, 0, 0, 0, 0, 0, 0, 0, 0, 0, 0, 0, 0, 0, 0, 0, 0, 0, 0, 0, 0, 0, 0, 0, 0, 0, 0, 0, 0, 0, 0, 0, 0, 0, 0, 0, 0, 0, 0, 0, 0, 0, 0, 0, 0, 0, 0]	[0, 0, 0, 0, 0, 0, 0, 0, 0, 0, 0, 1, 0, 0, 0, 0, 0, 0, 0, 0, 0, 0, 1, 0, 0, 0, 0, 0, 0, 0, 0, 0, 0, 0, 0, 0, 0, 0, 0, 0, 0, 0, 0, 0, 0, 0, 0, 0, 0, 0, 0, 0, 0, 0, 0, 0, 0, 0, 0, 0, 0, 0, 0, 0, 0, 0, 0, 0, 0, 0, 0, 0, 0, 0, 0, 0, 0, 0, 0, 0, 0, 1, 0, 0, 0, 0, 0, 0, 1, 0, 0, 0, 0, 0, 0, 0, 0, 0, 0, 0, 0, 0, 0, 0, 0, 0, 0, 0, 0, 0, 0, 0, 0, 0, 0, 0, 0, 0, 1, 0, 0, 0, 0, 0, 0, 0, 0, 0, 0, 0, 0, 0, 0, 0, 0, 0, 0, 0, 0, 0, 0, 0, 0, 0, 0, 0, 0, 0, 0, 0, 0, 0, 0, 0, 0, 0, 0, 0, 0, 0, 0, 0, 0, 0, 0, 0, 0, 0, 0, 1, 1, 0, 0, 0, 0, 0, 0, 0, 0, 0, 0, 0, 0, 0, 0, 0, 0, 0, 0, 0, 0, 0, 0, 0, 0, 0, 0, 0, 0, 0, 0, 0, 0, 0, 0, 0, 0, 0, 0, 0, 0, 0, 0, 0, 0, 0, 0, 0, 0, 0, 0, 1, 0, 1, 0, 0, 0, 0, 0, 0, 0, 1, 0, 0, 0, 0, 0, 0, 0, 0, 0, 0, 0, 0, 0, 0, 0, 0, 0, 0, 0, 0, 0, 0, 0, 0, 0, 0, 0, 0, 0, 0, 0, 0, 0, 0, 0, 0, 0, 0, 0, 0, 0, 0, 0, 0, 0, 0, 0, 0, 0, 0, 0, 0, 0, 0, 0, 0, 0, 0, 0, 0, 0, 0, 0, 0, 1, 0, 0, 0, 0, 0, 0, 0, 0, 0, 0, 0, 0, 0, 0, 0, 0, 0, 0, 0, 0, 0, 0, 0, 0, 0, 0, 0, 0, 0, 0, 0, 0, 0, 0, 0, 0, 0, 0, 0, 0, 0, 0, 0, 0, 0, 0, 0, 0, 0, 0, 0, 0, 0, 0, 0, 0, 0, 0, 0, 0, 0, 0, 0, 0, 0, 0, 0, 0, 0, 0, 0, 0, 1, 1]	[97, 1219, 1278, 1325, 2223, 2580, 3183, 3599, 3859, 3965, 5582, 5638, 6216, 6243, 6579, 6643, 6968, 7714, 9372, 10358, 11143, 12506, 12608, 14367, 15958, 16485, 16505, 21716, 22528, 27112, 27309, 27342, 27629, 33373, 33664, 34234, 36662, 36842, 37266, 53616, 54547, 65351, 77779, 81683, 111185, 112651, 119288, 139099, 150882, 333370, 364141, 419596, 570147, 13928, 208749, 94790, 62817, 32869, 57488, 77128, 15086, 1279, 27626, 418419, 517099, 417180, 431141, 88841, 16735, 116848, 12428, 105442, 32459, 7065, 91783, 1280, 27152, 313314, 35486, 1125, 386327, 381693, 337366, 27647, 143284, 261343, 190484, 8873, 112480, 305519, 27347, 333157, 433015, 17347, 328400, 82983, 127755, 364693, 16450, 70674, 418414, 27648, 6317, 13758, 105252, 16308, 27639, 581819, 374052, 250908, 393942, 419542, 52087, 16303, 119640, 31811, 429737, 52874, 28976, 100157, 88797, 8167, 138037, 1114, 328137, 74284, 674961, 4730, 430124, 342897, 78303, 33679, 368538, 1712, 346895, 66029, 16847, 2654, 2046, 75901, 78759, 405365, 8788, 158277, 196351, 67617, 421058, 88316, 2994, 674796, 2203, 68607, 28331, 2045, 47675, 2465, 675304, 236019, 353011, 241, 27609, 581848, 11002, 674660, 134333, 598402, 27340, 14440, 51182, 336913, 86042, 315123, 581814, 558106, 27546, 641189, 77456, 18694, 558566, 94571, 343964, 1620, 675171, 555972, 8417, 84505, 591037, 403465, 674357, 9097, 467361, 364859, 674496, 10840, 405364, 10009, 8516, 148018, 10389, 12825, 1615, 421208, 9277, 178796, 65728, 454141, 674536, 2217, 77474, 4345, 187962, 27029, 27368, 139225, 8543, 42013, 365248, 23522, 139014, 19737, 27370, 27341, 51056, 554892, 246, 146, 209007, 27229, 16581, 115, 11745, 11819, 419601, 242303, 33055, 266225, 17224, 419598, 369179, 1370, 229058, 312304, 16592, 16959, 30180, 12957, 33986, 378207, 29989, 624467, 138605, 21459, 408842, 573, 38727, 675188, 675090, 9495, 73548, 8917, 317124, 6902, 5975, 230659, 3012, 421066, 789, 712273, 328158, 181939, 263558, 20496, 369464, 619, 5985, 325239, 27912, 47447, 29637, 65415, 3730, 139210, 17170, 38833, 86284, 1785, 93895, 10898, 421089, 27570, 13590, 374548, 328173, 147981, 675068, 674813, 386457, 4941, 504310, 5080, 674510, 6723, 34608, 49931, 27575, 68396, 77207, 1994, 71516, 21523, 381691, 418411, 142808, 421332, 419622, 15217, 17411, 31804, 139045, 27307, 70140, 675170, 674630, 674342, 27278, 26401, 2208, 674555, 328201, 36864, 923, 93858, 2326, 924, 5028, 577488, 43952, 83772, 1362, 96021, 223819, 2247, 1159, 26590, 1376044, 56131, 485738, 88100, 255532, 5528, 2131, 583322, 107119, 259959, 60319, 17169, 222203, 6914, 21697, 675187, 27111, 364520, 8531, 189203, 138562, 189099, 33060, 32027, 7501, 38898, 34094]	[1219, 2580, 3183, 3859, 5638, 6579, 12506, 12608, 15958, 16485, 77779, 139099]	[0, 0, 0, 0, 0, 0, 0, 0, 0, 0, 0, 0, 0, 0, 0, 0, 0, 0, 0, 0, 0, 0, 0, 0, 0, 0, 0, 0, 0, 0, 0, 0, 0, 0, 0, 0, 0, 0, 0, 0, 0, 0, 0, 0, 0, 0, 0, 0, 0, 0, 0, 0, 0, 0, 0, 0, 0, 0, 0, 0, 0, 0, 0, 0, 0, 0, 0, 0, 0, 0, 0, 0, 0, 0, 0, 0, 0, 0, 0, 0, 0, 0, 0, 0, 0, 0, 0, 0, 0, 0, 0, 0, 0, 0, 0, 0, 0, 0, 0, 0, 0, 0, 0, 0, 0, 0, 0, 0, 0, 0, 0, 0, 0, 0, 0, 0, 0, 0, 0, 0, 0, 0, 0, 0, 0, 0, 0, 0, 0, 0, 0, 0, 0, 0, 0, 0, 0, 0, 0, 0, 0, 0, 0, 0, 0, 0, 0, 0, 0, 0, 0, 0, 0, 0, 0, 0, 0, 0, 0, 0, 0, 0, 0, 0, 0, 0, 0, 0, 0, 0, 0, 0, 0, 0, 0, 0, 0, 0, 0, 0, 0, 0, 0, 0, 0, 0, 0, 0, 0, 0, 0, 0, 0, 0, 0, 0, 0, 0, 0, 0, 0, 0, 0, 0, 0, 0, 0, 0, 0, 0, 0, 0, 0, 0, 0, 0, 0, 0, 0, 0, 0, 0, 0, 0, 0, 0, 0, 0, 0, 0, 0, 0, 0, 0, 0, 0, 0, 0, 0, 0, 0, 0, 0, 0, 0, 0, 0, 0, 0, 0, 0, 0, 0, 0, 0, 0, 0, 0, 0, 0, 0, 0, 0, 0, 0, 0, 0, 0, 0, 0, 0, 0, 0, 0, 0, 0, 0, 0, 0, 0, 0, 0, 0, 0, 0, 0, 0, 0, 0, 0, 0, 0, 0, 0, 0, 0, 0, 0, 0, 0, 0, 0, 0, 0, 0, 0, 0, 0, 0, 0, 0, 0, 0, 0, 0, 0, 0, 0, 0, 0, 0, 0, 0, 0, 0, 0, 0, 0, 0, 0, 0, 0, 0, 0, 0, 0, 0, 0, 0, 0, 0, 0, 0, 0, 0, 0, 0, 0, 0, 0, 0, 0, 0, 0, 0, 0, 0, 0, 0, 0, 0, 0, 0, 0, 0, 0, 0, 0, 0, 0, 0]	0.494225008623406	165	HERG	SINGLE PROTEIN	Homo sapiens	Homo sapiens	0.16666666666666666	0.03504043126684636	0.9720670391061452	0.13640595903165736	0.1316262353998203
Q12809	371	43	0.06976744186046513	328	0.027439024390243903	12.0	359.0	DERMATITIS EXFOLIATIVE	2.5426356589147288	0.15162367372716304	[0, 1, 0, 0, 0, 1, 1, 0, 1, 0, 0, 1, 0, 0, 1, 0, 0, 0, 0, 0, 0, 1, 1, 0, 1, 1, 0, 0, 0, 0, 0, 0, 0, 0, 0, 0, 0, 0, 0, 0, 0, 0, 1, 0, 0, 0, 0, 1, 0, 0, 0, 0, 0, 0, 0, 0, 0, 0, 0, 0, 0, 0, 0, 0, 0, 0, 0, 0, 0, 0, 0, 0, 0, 0, 0, 0, 0, 0, 0, 0, 0, 0, 0, 0, 0, 0, 0, 0, 0, 0, 0, 0, 0, 0, 0, 0, 0, 0, 0, 0, 0, 0, 0, 0, 0, 0, 0, 0, 0, 0, 0, 0, 0, 0, 0, 0, 0, 0, 0, 0, 0, 0, 0, 0, 0, 0, 0, 0, 0, 0, 0, 0, 0, 0, 0, 0, 0, 0, 0, 0, 0, 0, 0, 0, 0, 0, 0, 0, 0, 0, 0, 0, 0, 0, 0, 0, 0, 0, 0, 0, 0, 0, 0, 0, 0, 0, 0, 0, 0, 0, 0, 0, 0, 0, 0, 0, 0, 0, 0, 0, 0, 0, 0, 0, 0, 0, 0, 0, 0, 0, 0, 0, 0, 0, 0, 0, 0, 0, 0, 0, 0, 0, 0, 0, 0, 0, 0, 0, 0, 0, 0, 0, 0, 0, 0, 0, 0, 0, 0, 0, 0, 0, 0, 0, 0, 0, 0, 0, 0, 0, 0, 0, 0, 0, 0, 0, 0, 0, 0, 0, 0, 0, 0, 0, 0, 0, 0, 0, 0, 0, 0, 0, 0, 0, 0, 0, 0, 0, 0, 0, 0, 0, 0, 0, 0, 0, 0, 0, 0, 0, 0, 0, 0, 0, 0, 0, 0, 0, 0, 0, 0, 0, 0, 0, 0, 0, 0, 0, 0, 0, 0, 0, 0, 0, 0, 0, 0, 0, 0, 0, 0, 0, 0, 0, 0, 0, 0, 0, 0, 0, 0, 0, 0, 0, 0, 0, 0, 0, 0, 0, 0, 0, 0, 0, 0, 0, 0, 0, 0, 0, 0, 0, 0, 0, 0, 0, 0, 0, 0, 0, 0, 0, 0, 0, 0, 0, 0, 0, 0, 0, 0, 0, 0, 0, 0, 0, 0, 0, 0, 0, 0, 0, 0, 0, 0, 0, 0, 0, 0, 0, 0]	[0, 0, 0, 1, 0, 0, 0, 0, 1, 0, 0, 0, 1, 0, 1, 0, 0, 0, 0, 0, 0, 0, 0, 0, 1, 0, 1, 0, 0, 0, 0, 0, 0, 0, 0, 0, 0, 1, 1, 0, 0, 0, 0, 0, 0, 0, 0, 0, 0, 0, 0, 0, 0, 0, 0, 0, 0, 0, 0, 0, 0, 0, 0, 0, 0, 0, 0, 0, 0, 0, 0, 0, 0, 0, 0, 0, 0, 0, 0, 0, 0, 1, 0, 0, 1, 0, 1, 0, 1, 1, 1, 0, 0, 0, 0, 0, 0, 0, 0, 0, 0, 0, 0, 0, 0, 1, 0, 0, 0, 0, 0, 0, 0, 0, 0, 0, 1, 0, 0, 0, 0, 0, 0, 0, 0, 0, 0, 0, 0, 0, 0, 0, 0, 0, 0, 0, 1, 0, 1, 0, 0, 0, 0, 0, 0, 1, 0, 0, 0, 0, 0, 0, 0, 1, 0, 0, 0, 1, 0, 1, 0, 0, 0, 0, 0, 0, 0, 0, 0, 0, 0, 0, 0, 0, 0, 0, 0, 1, 0, 0, 0, 1, 0, 0, 0, 0, 0, 0, 0, 0, 0, 0, 0, 0, 0, 0, 1, 0, 0, 0, 1, 1, 0, 0, 0, 1, 0, 1, 0, 0, 0, 0, 0, 1, 0, 0, 0, 0, 0, 0, 0, 0, 0, 1, 0, 0, 0, 0, 0, 0, 0, 0, 0, 0, 0, 0, 0, 0, 1, 0, 0, 0, 1, 0, 0, 0, 0, 0, 1, 0, 0, 0, 0, 0, 0, 0, 0, 0, 0, 0, 0, 0, 0, 0, 0, 0, 0, 1, 0, 0, 0, 0, 0, 0, 0, 0, 0, 0, 0, 0, 0, 0, 0, 0, 0, 0, 0, 0, 0, 0, 0, 0, 0, 0, 0, 0, 0, 0, 0, 0, 0, 0, 0, 1, 0, 0, 0, 0, 0, 0, 0, 0, 0, 0, 0, 0, 0, 1, 0, 0, 0, 0, 0, 0, 0, 0, 0, 0, 0, 0, 1, 0, 1, 0, 0, 0, 0, 0, 0, 0, 0, 1, 0, 0, 0, 0, 0, 0, 0, 0, 1, 0, 0, 0, 1, 0, 0, 0, 0, 0, 0, 0, 0, 0, 0, 0, 0, 0, 0, 1, 0]	[97, 1219, 1278, 1325, 2223, 2580, 3183, 3599, 3859, 3965, 5582, 5638, 6216, 6243, 6579, 6643, 6968, 7714, 9372, 10358, 11143, 12506, 12608, 14367, 15958, 16485, 16505, 21716, 22528, 27112, 27309, 27342, 27629, 33373, 33664, 34234, 36662, 36842, 37266, 53616, 54547, 65351, 77779, 81683, 111185, 112651, 119288, 139099, 150882, 333370, 364141, 419596, 570147, 13928, 208749, 94790, 62817, 32869, 57488, 77128, 15086, 1279, 27626, 418419, 517099, 417180, 431141, 88841, 16735, 116848, 12428, 105442, 32459, 7065, 91783, 1280, 27152, 313314, 35486, 1125, 386327, 381693, 337366, 27647, 143284, 261343, 190484, 8873, 112480, 305519, 27347, 333157, 433015, 17347, 328400, 82983, 127755, 364693, 16450, 70674, 418414, 27648, 6317, 13758, 105252, 16308, 27639, 581819, 374052, 250908, 393942, 419542, 52087, 16303, 119640, 31811, 429737, 52874, 28976, 100157, 88797, 8167, 138037, 1114, 328137, 74284, 674961, 4730, 430124, 342897, 78303, 33679, 368538, 1712, 346895, 66029, 16847, 2654, 2046, 75901, 78759, 405365, 8788, 158277, 196351, 67617, 421058, 88316, 2994, 674796, 2203, 68607, 28331, 2045, 47675, 2465, 675304, 236019, 353011, 241, 27609, 581848, 11002, 674660, 134333, 598402, 27340, 14440, 51182, 336913, 86042, 315123, 581814, 558106, 27546, 641189, 77456, 18694, 558566, 94571, 343964, 1620, 675171, 555972, 8417, 84505, 591037, 403465, 674357, 9097, 467361, 364859, 674496, 10840, 405364, 10009, 8516, 148018, 10389, 12825, 1615, 421208, 9277, 178796, 65728, 454141, 674536, 2217, 77474, 4345, 187962, 27029, 27368, 139225, 8543, 42013, 365248, 23522, 139014, 19737, 27370, 27341, 51056, 554892, 246, 146, 209007, 27229, 16581, 115, 11745, 11819, 419601, 242303, 33055, 266225, 17224, 419598, 369179, 1370, 229058, 312304, 16592, 16959, 30180, 12957, 33986, 378207, 29989, 624467, 138605, 21459, 408842, 573, 38727, 675188, 675090, 9495, 73548, 8917, 317124, 6902, 5975, 230659, 3012, 421066, 789, 712273, 328158, 181939, 263558, 20496, 369464, 619, 5985, 325239, 27912, 47447, 29637, 65415, 3730, 139210, 17170, 38833, 86284, 1785, 93895, 10898, 421089, 27570, 13590, 374548, 328173, 147981, 675068, 674813, 386457, 4941, 504310, 5080, 674510, 6723, 34608, 49931, 27575, 68396, 77207, 1994, 71516, 21523, 381691, 418411, 142808, 421332, 419622, 15217, 17411, 31804, 139045, 27307, 70140, 675170, 674630, 674342, 27278, 26401, 2208, 674555, 328201, 36864, 923, 93858, 2326, 924, 5028, 577488, 43952, 83772, 1362, 96021, 223819, 2247, 1159, 26590, 1376044, 56131, 485738, 88100, 255532, 5528, 2131, 583322, 107119, 259959, 60319, 17169, 222203, 6914, 21697, 675187, 27111, 364520, 8531, 189203, 138562, 189099, 33060, 32027, 7501, 38898, 34094]	[1219, 2580, 3183, 3859, 5638, 6579, 12506, 12608, 15958, 16485, 77779, 139099]	[0, 0, 0, 0, 0, 0, 0, 0, 0, 0, 0, 0, 0, 0, 0, 0, 0, 0, 0, 0, 0, 0, 0, 0, 0, 0, 0, 0, 0, 0, 0, 0, 0, 0, 0, 0, 0, 0, 0, 0, 0, 0, 0, 0, 0, 0, 0, 0, 0, 0, 0, 0, 0, 0, 0, 0, 0, 0, 0, 0, 0, 0, 0, 0, 0, 0, 0, 0, 0, 0, 0, 0, 0, 0, 0, 0, 0, 0, 0, 0, 0, 0, 0, 0, 0, 0, 0, 0, 0, 0, 0, 0, 0, 0, 0, 0, 0, 0, 0, 0, 0, 0, 0, 0, 0, 0, 0, 0, 0, 0, 0, 0, 0, 0, 0, 0, 0, 0, 0, 0, 0, 0, 0, 0, 0, 0, 0, 0, 0, 0, 0, 0, 0, 0, 0, 0, 0, 0, 0, 0, 0, 0, 0, 0, 0, 0, 0, 0, 0, 0, 0, 0, 0, 0, 0, 0, 0, 0, 0, 0, 0, 0, 0, 0, 0, 0, 0, 0, 0, 0, 0, 0, 0, 0, 0, 0, 0, 0, 0, 0, 0, 0, 0, 0, 0, 0, 0, 0, 0, 0, 0, 0, 0, 0, 0, 0, 0, 0, 0, 0, 0, 0, 0, 0, 0, 0, 0, 0, 0, 0, 0, 0, 0, 0, 0, 0, 0, 0, 0, 0, 0, 0, 0, 0, 0, 0, 0, 0, 0, 0, 0, 0, 0, 0, 0, 0, 0, 0, 0, 0, 0, 0, 0, 0, 0, 0, 0, 0, 0, 0, 0, 0, 0, 0, 0, 0, 0, 0, 0, 0, 0, 0, 0, 0, 0, 0, 0, 0, 0, 0, 0, 0, 0, 0, 0, 0, 0, 0, 0, 0, 0, 0, 0, 0, 0, 0, 0, 0, 0, 0, 0, 0, 0, 0, 0, 0, 0, 0, 0, 0, 0, 0, 0, 0, 0, 0, 0, 0, 0, 0, 0, 0, 0, 0, 0, 0, 0, 0, 0, 0, 0, 0, 0, 0, 0, 0, 0, 0, 0, 0, 0, 0, 0, 0, 0, 0, 0, 0, 0, 0, 0, 0, 0, 0, 0, 0, 0, 0, 0, 0, 0, 0, 0, 0, 0, 0, 0, 0, 0, 0, 0, 0, 0, 0, 0, 0, 0, 0, 0, 0, 0]	0.494225008623406	165	HERG	SINGLE PROTEIN	Homo sapiens	Homo sapiens	0.25	0.11590296495956873	0.9725609756097561	0.1516768292682927	0.13409703504043127
Q12809	371	34	0.08823529411764706	337	0.02670623145400593	12.0	359.0	ANGINA PECTORIS	3.3039215686274512	0.0872227974309571	[0, 1, 0, 0, 0, 1, 1, 0, 1, 0, 0, 1, 0, 0, 1, 0, 0, 0, 0, 0, 0, 1, 1, 0, 1, 1, 0, 0, 0, 0, 0, 0, 0, 0, 0, 0, 0, 0, 0, 0, 0, 0, 1, 0, 0, 0, 0, 1, 0, 0, 0, 0, 0, 0, 0, 0, 0, 0, 0, 0, 0, 0, 0, 0, 0, 0, 0, 0, 0, 0, 0, 0, 0, 0, 0, 0, 0, 0, 0, 0, 0, 0, 0, 0, 0, 0, 0, 0, 0, 0, 0, 0, 0, 0, 0, 0, 0, 0, 0, 0, 0, 0, 0, 0, 0, 0, 0, 0, 0, 0, 0, 0, 0, 0, 0, 0, 0, 0, 0, 0, 0, 0, 0, 0, 0, 0, 0, 0, 0, 0, 0, 0, 0, 0, 0, 0, 0, 0, 0, 0, 0, 0, 0, 0, 0, 0, 0, 0, 0, 0, 0, 0, 0, 0, 0, 0, 0, 0, 0, 0, 0, 0, 0, 0, 0, 0, 0, 0, 0, 0, 0, 0, 0, 0, 0, 0, 0, 0, 0, 0, 0, 0, 0, 0, 0, 0, 0, 0, 0, 0, 0, 0, 0, 0, 0, 0, 0, 0, 0, 0, 0, 0, 0, 0, 0, 0, 0, 0, 0, 0, 0, 0, 0, 0, 0, 0, 0, 0, 0, 0, 0, 0, 0, 0, 0, 0, 0, 0, 0, 0, 0, 0, 0, 0, 0, 0, 0, 0, 0, 0, 0, 0, 0, 0, 0, 0, 0, 0, 0, 0, 0, 0, 0, 0, 0, 0, 0, 0, 0, 0, 0, 0, 0, 0, 0, 0, 0, 0, 0, 0, 0, 0, 0, 0, 0, 0, 0, 0, 0, 0, 0, 0, 0, 0, 0, 0, 0, 0, 0, 0, 0, 0, 0, 0, 0, 0, 0, 0, 0, 0, 0, 0, 0, 0, 0, 0, 0, 0, 0, 0, 0, 0, 0, 0, 0, 0, 0, 0, 0, 0, 0, 0, 0, 0, 0, 0, 0, 0, 0, 0, 0, 0, 0, 0, 0, 0, 0, 0, 0, 0, 0, 0, 0, 0, 0, 0, 0, 0, 0, 0, 0, 0, 0, 0, 0, 0, 0, 0, 0, 0, 0, 0, 0, 0, 0, 0, 0, 0, 0, 0, 0]	[1, 0, 0, 0, 0, 0, 0, 0, 0, 0, 0, 1, 0, 0, 0, 0, 0, 0, 0, 0, 0, 0, 0, 0, 1, 0, 0, 0, 0, 0, 0, 0, 0, 0, 0, 0, 0, 0, 0, 0, 1, 0, 0, 0, 0, 1, 0, 1, 0, 0, 0, 1, 0, 0, 0, 0, 0, 0, 0, 0, 0, 0, 0, 0, 0, 0, 0, 0, 0, 0, 0, 0, 0, 0, 0, 0, 0, 0, 0, 0, 0, 0, 0, 0, 0, 0, 0, 0, 0, 0, 0, 0, 1, 0, 0, 1, 0, 0, 0, 0, 0, 0, 0, 0, 0, 1, 0, 0, 0, 0, 0, 0, 0, 0, 0, 0, 0, 0, 0, 0, 0, 0, 0, 0, 0, 0, 0, 0, 0, 0, 0, 0, 1, 0, 1, 0, 1, 0, 0, 0, 0, 1, 1, 0, 0, 0, 0, 0, 0, 0, 0, 0, 0, 1, 0, 0, 0, 0, 0, 0, 0, 0, 0, 0, 0, 0, 0, 0, 0, 1, 1, 0, 0, 0, 0, 0, 0, 1, 0, 0, 0, 0, 0, 0, 0, 1, 0, 1, 0, 0, 0, 0, 0, 0, 0, 0, 0, 0, 0, 0, 0, 0, 0, 0, 0, 1, 0, 0, 0, 0, 0, 0, 0, 0, 0, 0, 0, 0, 0, 0, 0, 0, 0, 0, 0, 0, 0, 0, 0, 0, 0, 0, 0, 0, 0, 1, 0, 0, 0, 0, 0, 0, 0, 0, 0, 0, 0, 0, 0, 0, 0, 0, 0, 0, 0, 0, 0, 0, 0, 0, 0, 0, 0, 0, 1, 0, 0, 0, 0, 0, 0, 0, 1, 0, 0, 0, 0, 0, 0, 0, 1, 1, 0, 0, 0, 1, 0, 0, 0, 0, 0, 0, 0, 0, 0, 0, 1, 0, 0, 0, 0, 0, 0, 0, 0, 0, 0, 1, 1, 0, 0, 0, 0, 0, 0, 0, 0, 0, 0, 0, 0, 0, 0, 0, 0, 0, 0, 0, 0, 0, 0, 0, 0, 0, 0, 0, 1, 0, 0, 0, 0, 0, 0, 0, 0, 0, 0, 0, 0, 0, 0, 0, 0, 0, 0, 0, 0, 0, 1, 0, 0, 0, 0, 0, 0, 0, 0, 0, 0, 1, 0]	[97, 1219, 1278, 1325, 2223, 2580, 3183, 3599, 3859, 3965, 5582, 5638, 6216, 6243, 6579, 6643, 6968, 7714, 9372, 10358, 11143, 12506, 12608, 14367, 15958, 16485, 16505, 21716, 22528, 27112, 27309, 27342, 27629, 33373, 33664, 34234, 36662, 36842, 37266, 53616, 54547, 65351, 77779, 81683, 111185, 112651, 119288, 139099, 150882, 333370, 364141, 419596, 570147, 13928, 208749, 94790, 62817, 32869, 57488, 77128, 15086, 1279, 27626, 418419, 517099, 417180, 431141, 88841, 16735, 116848, 12428, 105442, 32459, 7065, 91783, 1280, 27152, 313314, 35486, 1125, 386327, 381693, 337366, 27647, 143284, 261343, 190484, 8873, 112480, 305519, 27347, 333157, 433015, 17347, 328400, 82983, 127755, 364693, 16450, 70674, 418414, 27648, 6317, 13758, 105252, 16308, 27639, 581819, 374052, 250908, 393942, 419542, 52087, 16303, 119640, 31811, 429737, 52874, 28976, 100157, 88797, 8167, 138037, 1114, 328137, 74284, 674961, 4730, 430124, 342897, 78303, 33679, 368538, 1712, 346895, 66029, 16847, 2654, 2046, 75901, 78759, 405365, 8788, 158277, 196351, 67617, 421058, 88316, 2994, 674796, 2203, 68607, 28331, 2045, 47675, 2465, 675304, 236019, 353011, 241, 27609, 581848, 11002, 674660, 134333, 598402, 27340, 14440, 51182, 336913, 86042, 315123, 581814, 558106, 27546, 641189, 77456, 18694, 558566, 94571, 343964, 1620, 675171, 555972, 8417, 84505, 591037, 403465, 674357, 9097, 467361, 364859, 674496, 10840, 405364, 10009, 8516, 148018, 10389, 12825, 1615, 421208, 9277, 178796, 65728, 454141, 674536, 2217, 77474, 4345, 187962, 27029, 27368, 139225, 8543, 42013, 365248, 23522, 139014, 19737, 27370, 27341, 51056, 554892, 246, 146, 209007, 27229, 16581, 115, 11745, 11819, 419601, 242303, 33055, 266225, 17224, 419598, 369179, 1370, 229058, 312304, 16592, 16959, 30180, 12957, 33986, 378207, 29989, 624467, 138605, 21459, 408842, 573, 38727, 675188, 675090, 9495, 73548, 8917, 317124, 6902, 5975, 230659, 3012, 421066, 789, 712273, 328158, 181939, 263558, 20496, 369464, 619, 5985, 325239, 27912, 47447, 29637, 65415, 3730, 139210, 17170, 38833, 86284, 1785, 93895, 10898, 421089, 27570, 13590, 374548, 328173, 147981, 675068, 674813, 386457, 4941, 504310, 5080, 674510, 6723, 34608, 49931, 27575, 68396, 77207, 1994, 71516, 21523, 381691, 418411, 142808, 421332, 419622, 15217, 17411, 31804, 139045, 27307, 70140, 675170, 674630, 674342, 27278, 26401, 2208, 674555, 328201, 36864, 923, 93858, 2326, 924, 5028, 577488, 43952, 83772, 1362, 96021, 223819, 2247, 1159, 26590, 1376044, 56131, 485738, 88100, 255532, 5528, 2131, 583322, 107119, 259959, 60319, 17169, 222203, 6914, 21697, 675187, 27111, 364520, 8531, 189203, 138562, 189099, 33060, 32027, 7501, 38898, 34094]	[1219, 2580, 3183, 3859, 5638, 6579, 12506, 12608, 15958, 16485, 77779, 139099]	[0, 0, 0, 0, 0, 0, 0, 0, 0, 0, 0, 0, 0, 0, 0, 0, 0, 0, 0, 0, 0, 0, 0, 0, 0, 0, 0, 0, 0, 0, 0, 0, 0, 0, 0, 0, 0, 0, 0, 0, 0, 0, 0, 0, 0, 0, 0, 0, 0, 0, 0, 0, 0, 0, 0, 0, 0, 0, 0, 0, 0, 0, 0, 0, 0, 0, 0, 0, 0, 0, 0, 0, 0, 0, 0, 0, 0, 0, 0, 0, 0, 0, 0, 0, 0, 0, 0, 0, 0, 0, 0, 0, 0, 0, 0, 0, 0, 0, 0, 0, 0, 0, 0, 0, 0, 0, 0, 0, 0, 0, 0, 0, 0, 0, 0, 0, 0, 0, 0, 0, 0, 0, 0, 0, 0, 0, 0, 0, 0, 0, 0, 0, 0, 0, 0, 0, 0, 0, 0, 0, 0, 0, 0, 0, 0, 0, 0, 0, 0, 0, 0, 0, 0, 0, 0, 0, 0, 0, 0, 0, 0, 0, 0, 0, 0, 0, 0, 0, 0, 0, 0, 0, 0, 0, 0, 0, 0, 0, 0, 0, 0, 0, 0, 0, 0, 0, 0, 0, 0, 0, 0, 0, 0, 0, 0, 0, 0, 0, 0, 0, 0, 0, 0, 0, 0, 0, 0, 0, 0, 0, 0, 0, 0, 0, 0, 0, 0, 0, 0, 0, 0, 0, 0, 0, 0, 0, 0, 0, 0, 0, 0, 0, 0, 0, 0, 0, 0, 0, 0, 0, 0, 0, 0, 0, 0, 0, 0, 0, 0, 0, 0, 0, 0, 0, 0, 0, 0, 0, 0, 0, 0, 0, 0, 0, 0, 0, 0, 0, 0, 0, 0, 0, 0, 0, 0, 0, 0, 0, 0, 0, 0, 0, 0, 0, 0, 0, 0, 0, 0, 0, 0, 0, 0, 0, 0, 0, 0, 0, 0, 0, 0, 0, 0, 0, 0, 0, 0, 0, 0, 0, 0, 0, 0, 0, 0, 0, 0, 0, 0, 0, 0, 0, 0, 0, 0, 0, 0, 0, 0, 0, 0, 0, 0, 0, 0, 0, 0, 0, 0, 0, 0, 0, 0, 0, 0, 0, 0, 0, 0, 0, 0, 0, 0, 0, 0, 0, 0, 0, 0, 0, 0, 0, 0, 0, 0, 0, 0, 0, 0, 0, 0]	0.494225008623406	165	HERG	SINGLE PROTEIN	Homo sapiens	Homo sapiens	0.25	0.09164420485175202	0.973293768545994	0.17433234421364988	0.158355795148248
Q12809	371	7	0.14285714285714285	364	0.03021978021978022	12.0	359.0	ELECTROCARDIOGRAM CHANGE	4.727272727272728	0.2071113936744295	[0, 1, 0, 0, 0, 1, 1, 0, 1, 0, 0, 1, 0, 0, 1, 0, 0, 0, 0, 0, 0, 1, 1, 0, 1, 1, 0, 0, 0, 0, 0, 0, 0, 0, 0, 0, 0, 0, 0, 0, 0, 0, 1, 0, 0, 0, 0, 1, 0, 0, 0, 0, 0, 0, 0, 0, 0, 0, 0, 0, 0, 0, 0, 0, 0, 0, 0, 0, 0, 0, 0, 0, 0, 0, 0, 0, 0, 0, 0, 0, 0, 0, 0, 0, 0, 0, 0, 0, 0, 0, 0, 0, 0, 0, 0, 0, 0, 0, 0, 0, 0, 0, 0, 0, 0, 0, 0, 0, 0, 0, 0, 0, 0, 0, 0, 0, 0, 0, 0, 0, 0, 0, 0, 0, 0, 0, 0, 0, 0, 0, 0, 0, 0, 0, 0, 0, 0, 0, 0, 0, 0, 0, 0, 0, 0, 0, 0, 0, 0, 0, 0, 0, 0, 0, 0, 0, 0, 0, 0, 0, 0, 0, 0, 0, 0, 0, 0, 0, 0, 0, 0, 0, 0, 0, 0, 0, 0, 0, 0, 0, 0, 0, 0, 0, 0, 0, 0, 0, 0, 0, 0, 0, 0, 0, 0, 0, 0, 0, 0, 0, 0, 0, 0, 0, 0, 0, 0, 0, 0, 0, 0, 0, 0, 0, 0, 0, 0, 0, 0, 0, 0, 0, 0, 0, 0, 0, 0, 0, 0, 0, 0, 0, 0, 0, 0, 0, 0, 0, 0, 0, 0, 0, 0, 0, 0, 0, 0, 0, 0, 0, 0, 0, 0, 0, 0, 0, 0, 0, 0, 0, 0, 0, 0, 0, 0, 0, 0, 0, 0, 0, 0, 0, 0, 0, 0, 0, 0, 0, 0, 0, 0, 0, 0, 0, 0, 0, 0, 0, 0, 0, 0, 0, 0, 0, 0, 0, 0, 0, 0, 0, 0, 0, 0, 0, 0, 0, 0, 0, 0, 0, 0, 0, 0, 0, 0, 0, 0, 0, 0, 0, 0, 0, 0, 0, 0, 0, 0, 0, 0, 0, 0, 0, 0, 0, 0, 0, 0, 0, 0, 0, 0, 0, 0, 0, 0, 0, 0, 0, 0, 0, 0, 0, 0, 0, 0, 0, 0, 0, 0, 0, 0, 0, 0, 0, 0, 0, 0, 0, 0, 0, 0]	[0, 0, 0, 0, 0, 0, 0, 0, 0, 0, 0, 0, 0, 0, 1, 0, 0, 0, 0, 0, 0, 0, 0, 0, 0, 0, 0, 0, 0, 0, 0, 0, 0, 0, 0, 0, 0, 0, 0, 0, 0, 0, 0, 0, 0, 0, 0, 0, 0, 0, 0, 0, 0, 0, 0, 0, 0, 0, 0, 0, 0, 0, 0, 0, 0, 0, 0, 0, 0, 0, 0, 0, 0, 0, 0, 0, 0, 0, 0, 0, 0, 0, 0, 0, 0, 0, 0, 0, 0, 0, 0, 0, 0, 0, 0, 0, 0, 0, 0, 0, 0, 0, 0, 0, 0, 0, 0, 0, 0, 0, 0, 0, 0, 0, 0, 0, 0, 0, 0, 0, 0, 0, 0, 0, 0, 0, 0, 0, 0, 0, 0, 0, 1, 0, 0, 0, 0, 0, 0, 0, 0, 0, 0, 0, 0, 0, 0, 0, 0, 0, 0, 0, 0, 0, 0, 0, 0, 0, 0, 0, 0, 0, 0, 0, 0, 0, 0, 0, 0, 1, 1, 0, 1, 0, 0, 0, 0, 0, 0, 0, 0, 0, 0, 0, 0, 0, 0, 0, 0, 0, 0, 0, 0, 0, 0, 0, 0, 0, 0, 0, 0, 0, 0, 0, 0, 0, 0, 0, 0, 0, 0, 0, 0, 0, 0, 0, 0, 0, 0, 0, 0, 1, 0, 0, 0, 0, 0, 0, 0, 0, 0, 0, 0, 0, 0, 0, 0, 0, 0, 0, 0, 0, 1, 0, 0, 0, 0, 0, 0, 0, 0, 0, 0, 0, 0, 0, 0, 0, 0, 0, 0, 0, 0, 0, 0, 0, 0, 0, 0, 0, 0, 0, 0, 0, 0, 0, 0, 0, 0, 0, 0, 0, 0, 0, 0, 0, 0, 0, 0, 0, 0, 0, 0, 0, 0, 0, 0, 0, 0, 0, 0, 0, 0, 0, 0, 0, 0, 0, 0, 0, 0, 0, 0, 0, 0, 0, 0, 0, 0, 0, 0, 0, 0, 0, 0, 0, 0, 0, 0, 0, 0, 0, 0, 0, 0, 0, 0, 0, 0, 0, 0, 0, 0, 0, 0, 0, 0, 0, 0, 0, 0, 0, 0, 0, 0, 0, 0, 0, 0, 0, 0, 0, 0, 0, 0, 0, 0, 0, 0, 0, 0]	[97, 1219, 1278, 1325, 2223, 2580, 3183, 3599, 3859, 3965, 5582, 5638, 6216, 6243, 6579, 6643, 6968, 7714, 9372, 10358, 11143, 12506, 12608, 14367, 15958, 16485, 16505, 21716, 22528, 27112, 27309, 27342, 27629, 33373, 33664, 34234, 36662, 36842, 37266, 53616, 54547, 65351, 77779, 81683, 111185, 112651, 119288, 139099, 150882, 333370, 364141, 419596, 570147, 13928, 208749, 94790, 62817, 32869, 57488, 77128, 15086, 1279, 27626, 418419, 517099, 417180, 431141, 88841, 16735, 116848, 12428, 105442, 32459, 7065, 91783, 1280, 27152, 313314, 35486, 1125, 386327, 381693, 337366, 27647, 143284, 261343, 190484, 8873, 112480, 305519, 27347, 333157, 433015, 17347, 328400, 82983, 127755, 364693, 16450, 70674, 418414, 27648, 6317, 13758, 105252, 16308, 27639, 581819, 374052, 250908, 393942, 419542, 52087, 16303, 119640, 31811, 429737, 52874, 28976, 100157, 88797, 8167, 138037, 1114, 328137, 74284, 674961, 4730, 430124, 342897, 78303, 33679, 368538, 1712, 346895, 66029, 16847, 2654, 2046, 75901, 78759, 405365, 8788, 158277, 196351, 67617, 421058, 88316, 2994, 674796, 2203, 68607, 28331, 2045, 47675, 2465, 675304, 236019, 353011, 241, 27609, 581848, 11002, 674660, 134333, 598402, 27340, 14440, 51182, 336913, 86042, 315123, 581814, 558106, 27546, 641189, 77456, 18694, 558566, 94571, 343964, 1620, 675171, 555972, 8417, 84505, 591037, 403465, 674357, 9097, 467361, 364859, 674496, 10840, 405364, 10009, 8516, 148018, 10389, 12825, 1615, 421208, 9277, 178796, 65728, 454141, 674536, 2217, 77474, 4345, 187962, 27029, 27368, 139225, 8543, 42013, 365248, 23522, 139014, 19737, 27370, 27341, 51056, 554892, 246, 146, 209007, 27229, 16581, 115, 11745, 11819, 419601, 242303, 33055, 266225, 17224, 419598, 369179, 1370, 229058, 312304, 16592, 16959, 30180, 12957, 33986, 378207, 29989, 624467, 138605, 21459, 408842, 573, 38727, 675188, 675090, 9495, 73548, 8917, 317124, 6902, 5975, 230659, 3012, 421066, 789, 712273, 328158, 181939, 263558, 20496, 369464, 619, 5985, 325239, 27912, 47447, 29637, 65415, 3730, 139210, 17170, 38833, 86284, 1785, 93895, 10898, 421089, 27570, 13590, 374548, 328173, 147981, 675068, 674813, 386457, 4941, 504310, 5080, 674510, 6723, 34608, 49931, 27575, 68396, 77207, 1994, 71516, 21523, 381691, 418411, 142808, 421332, 419622, 15217, 17411, 31804, 139045, 27307, 70140, 675170, 674630, 674342, 27278, 26401, 2208, 674555, 328201, 36864, 923, 93858, 2326, 924, 5028, 577488, 43952, 83772, 1362, 96021, 223819, 2247, 1159, 26590, 1376044, 56131, 485738, 88100, 255532, 5528, 2131, 583322, 107119, 259959, 60319, 17169, 222203, 6914, 21697, 675187, 27111, 364520, 8531, 189203, 138562, 189099, 33060, 32027, 7501, 38898, 34094]	[1219, 2580, 3183, 3859, 5638, 6579, 12506, 12608, 15958, 16485, 77779, 139099]	[0, 0, 0, 0, 0, 0, 0, 0, 0, 0, 0, 0, 0, 0, 0, 0, 0, 0, 0, 0, 0, 0, 0, 0, 0, 0, 0, 0, 0, 0, 0, 0, 0, 0, 0, 0, 0, 0, 0, 0, 0, 0, 0, 0, 0, 0, 0, 0, 0, 0, 0, 0, 0, 0, 0, 0, 0, 0, 0, 0, 0, 0, 0, 0, 0, 0, 0, 0, 0, 0, 0, 0, 0, 0, 0, 0, 0, 0, 0, 0, 0, 0, 0, 0, 0, 0, 0, 0, 0, 0, 0, 0, 0, 0, 0, 0, 0, 0, 0, 0, 0, 0, 0, 0, 0, 0, 0, 0, 0, 0, 0, 0, 0, 0, 0, 0, 0, 0, 0, 0, 0, 0, 0, 0, 0, 0, 0, 0, 0, 0, 0, 0, 0, 0, 0, 0, 0, 0, 0, 0, 0, 0, 0, 0, 0, 0, 0, 0, 0, 0, 0, 0, 0, 0, 0, 0, 0, 0, 0, 0, 0, 0, 0, 0, 0, 0, 0, 0, 0, 0, 0, 0, 0, 0, 0, 0, 0, 0, 0, 0, 0, 0, 0, 0, 0, 0, 0, 0, 0, 0, 0, 0, 0, 0, 0, 0, 0, 0, 0, 0, 0, 0, 0, 0, 0, 0, 0, 0, 0, 0, 0, 0, 0, 0, 0, 0, 0, 0, 0, 0, 0, 0, 0, 0, 0, 0, 0, 0, 0, 0, 0, 0, 0, 0, 0, 0, 0, 0, 0, 0, 0, 0, 0, 0, 0, 0, 0, 0, 0, 0, 0, 0, 0, 0, 0, 0, 0, 0, 0, 0, 0, 0, 0, 0, 0, 0, 0, 0, 0, 0, 0, 0, 0, 0, 0, 0, 0, 0, 0, 0, 0, 0, 0, 0, 0, 0, 0, 0, 0, 0, 0, 0, 0, 0, 0, 0, 0, 0, 0, 0, 0, 0, 0, 0, 0, 0, 0, 0, 0, 0, 0, 0, 0, 0, 0, 0, 0, 0, 0, 0, 0, 0, 0, 0, 0, 0, 0, 0, 0, 0, 0, 0, 0, 0, 0, 0, 0, 0, 0, 0, 0, 0, 0, 0, 0, 0, 0, 0, 0, 0, 0, 0, 0, 0, 0, 0, 0, 0, 0, 0, 0, 0, 0, 0, 0, 0, 0, 0, 0, 0, 0]	0.494225008623406	165	HERG	SINGLE PROTEIN	Homo sapiens	Homo sapiens	0.08333333333333333	0.018867924528301886	0.9697802197802198	0.06570512820512821	0.06446540880503145
Q12809	371	21	0.09523809523809523	350	0.028571428571428567	12.0	359.0	HOT FLUSH	3.333333333333333	0.14300021101182905	[0, 1, 0, 0, 0, 1, 1, 0, 1, 0, 0, 1, 0, 0, 1, 0, 0, 0, 0, 0, 0, 1, 1, 0, 1, 1, 0, 0, 0, 0, 0, 0, 0, 0, 0, 0, 0, 0, 0, 0, 0, 0, 1, 0, 0, 0, 0, 1, 0, 0, 0, 0, 0, 0, 0, 0, 0, 0, 0, 0, 0, 0, 0, 0, 0, 0, 0, 0, 0, 0, 0, 0, 0, 0, 0, 0, 0, 0, 0, 0, 0, 0, 0, 0, 0, 0, 0, 0, 0, 0, 0, 0, 0, 0, 0, 0, 0, 0, 0, 0, 0, 0, 0, 0, 0, 0, 0, 0, 0, 0, 0, 0, 0, 0, 0, 0, 0, 0, 0, 0, 0, 0, 0, 0, 0, 0, 0, 0, 0, 0, 0, 0, 0, 0, 0, 0, 0, 0, 0, 0, 0, 0, 0, 0, 0, 0, 0, 0, 0, 0, 0, 0, 0, 0, 0, 0, 0, 0, 0, 0, 0, 0, 0, 0, 0, 0, 0, 0, 0, 0, 0, 0, 0, 0, 0, 0, 0, 0, 0, 0, 0, 0, 0, 0, 0, 0, 0, 0, 0, 0, 0, 0, 0, 0, 0, 0, 0, 0, 0, 0, 0, 0, 0, 0, 0, 0, 0, 0, 0, 0, 0, 0, 0, 0, 0, 0, 0, 0, 0, 0, 0, 0, 0, 0, 0, 0, 0, 0, 0, 0, 0, 0, 0, 0, 0, 0, 0, 0, 0, 0, 0, 0, 0, 0, 0, 0, 0, 0, 0, 0, 0, 0, 0, 0, 0, 0, 0, 0, 0, 0, 0, 0, 0, 0, 0, 0, 0, 0, 0, 0, 0, 0, 0, 0, 0, 0, 0, 0, 0, 0, 0, 0, 0, 0, 0, 0, 0, 0, 0, 0, 0, 0, 0, 0, 0, 0, 0, 0, 0, 0, 0, 0, 0, 0, 0, 0, 0, 0, 0, 0, 0, 0, 0, 0, 0, 0, 0, 0, 0, 0, 0, 0, 0, 0, 0, 0, 0, 0, 0, 0, 0, 0, 0, 0, 0, 0, 0, 0, 0, 0, 0, 0, 0, 0, 0, 0, 0, 0, 0, 0, 0, 0, 0, 0, 0, 0, 0, 0, 0, 0, 0, 0, 0, 0, 0, 0, 0, 0, 0, 0, 0]	[0, 0, 0, 0, 0, 0, 0, 0, 0, 0, 0, 0, 0, 0, 0, 0, 0, 0, 0, 0, 0, 0, 0, 0, 1, 0, 0, 0, 0, 0, 0, 0, 0, 0, 0, 0, 0, 0, 0, 1, 0, 0, 0, 0, 0, 0, 0, 1, 0, 0, 0, 0, 0, 0, 0, 0, 0, 0, 0, 0, 0, 0, 1, 0, 0, 0, 0, 0, 0, 0, 0, 0, 0, 0, 0, 0, 0, 0, 0, 0, 0, 0, 0, 0, 0, 0, 0, 0, 0, 0, 1, 0, 0, 0, 0, 0, 0, 0, 0, 0, 1, 0, 0, 0, 0, 0, 0, 0, 0, 0, 0, 0, 1, 0, 0, 0, 0, 0, 0, 0, 0, 0, 0, 0, 0, 0, 0, 0, 0, 0, 0, 0, 0, 0, 0, 0, 1, 0, 0, 0, 0, 0, 0, 1, 0, 0, 0, 0, 0, 0, 0, 0, 0, 0, 0, 0, 0, 1, 0, 0, 0, 0, 0, 0, 0, 0, 0, 0, 0, 1, 1, 0, 0, 0, 0, 0, 0, 1, 0, 0, 0, 0, 0, 0, 0, 0, 0, 0, 0, 0, 0, 0, 0, 0, 0, 0, 0, 0, 0, 0, 0, 0, 0, 0, 0, 0, 0, 0, 0, 0, 0, 0, 0, 0, 1, 0, 0, 0, 0, 0, 0, 0, 0, 0, 0, 0, 0, 0, 0, 1, 0, 0, 0, 0, 0, 0, 0, 0, 0, 0, 0, 0, 0, 0, 0, 0, 0, 0, 0, 0, 0, 0, 0, 0, 0, 0, 1, 0, 0, 0, 0, 1, 0, 0, 1, 0, 0, 1, 0, 0, 0, 0, 0, 0, 0, 0, 0, 0, 0, 0, 0, 0, 0, 0, 0, 0, 0, 0, 0, 0, 0, 0, 0, 0, 0, 0, 0, 0, 0, 0, 0, 0, 0, 0, 0, 0, 0, 0, 0, 0, 0, 0, 0, 0, 0, 0, 0, 0, 0, 0, 0, 0, 0, 0, 0, 0, 0, 0, 0, 0, 0, 0, 0, 0, 0, 0, 0, 0, 0, 0, 0, 0, 0, 0, 0, 0, 0, 0, 0, 0, 0, 0, 0, 0, 0, 0, 0, 0, 0, 1, 0, 1, 0, 0, 0, 0, 0, 0, 0, 0, 0]	[97, 1219, 1278, 1325, 2223, 2580, 3183, 3599, 3859, 3965, 5582, 5638, 6216, 6243, 6579, 6643, 6968, 7714, 9372, 10358, 11143, 12506, 12608, 14367, 15958, 16485, 16505, 21716, 22528, 27112, 27309, 27342, 27629, 33373, 33664, 34234, 36662, 36842, 37266, 53616, 54547, 65351, 77779, 81683, 111185, 112651, 119288, 139099, 150882, 333370, 364141, 419596, 570147, 13928, 208749, 94790, 62817, 32869, 57488, 77128, 15086, 1279, 27626, 418419, 517099, 417180, 431141, 88841, 16735, 116848, 12428, 105442, 32459, 7065, 91783, 1280, 27152, 313314, 35486, 1125, 386327, 381693, 337366, 27647, 143284, 261343, 190484, 8873, 112480, 305519, 27347, 333157, 433015, 17347, 328400, 82983, 127755, 364693, 16450, 70674, 418414, 27648, 6317, 13758, 105252, 16308, 27639, 581819, 374052, 250908, 393942, 419542, 52087, 16303, 119640, 31811, 429737, 52874, 28976, 100157, 88797, 8167, 138037, 1114, 328137, 74284, 674961, 4730, 430124, 342897, 78303, 33679, 368538, 1712, 346895, 66029, 16847, 2654, 2046, 75901, 78759, 405365, 8788, 158277, 196351, 67617, 421058, 88316, 2994, 674796, 2203, 68607, 28331, 2045, 47675, 2465, 675304, 236019, 353011, 241, 27609, 581848, 11002, 674660, 134333, 598402, 27340, 14440, 51182, 336913, 86042, 315123, 581814, 558106, 27546, 641189, 77456, 18694, 558566, 94571, 343964, 1620, 675171, 555972, 8417, 84505, 591037, 403465, 674357, 9097, 467361, 364859, 674496, 10840, 405364, 10009, 8516, 148018, 10389, 12825, 1615, 421208, 9277, 178796, 65728, 454141, 674536, 2217, 77474, 4345, 187962, 27029, 27368, 139225, 8543, 42013, 365248, 23522, 139014, 19737, 27370, 27341, 51056, 554892, 246, 146, 209007, 27229, 16581, 115, 11745, 11819, 419601, 242303, 33055, 266225, 17224, 419598, 369179, 1370, 229058, 312304, 16592, 16959, 30180, 12957, 33986, 378207, 29989, 624467, 138605, 21459, 408842, 573, 38727, 675188, 675090, 9495, 73548, 8917, 317124, 6902, 5975, 230659, 3012, 421066, 789, 712273, 328158, 181939, 263558, 20496, 369464, 619, 5985, 325239, 27912, 47447, 29637, 65415, 3730, 139210, 17170, 38833, 86284, 1785, 93895, 10898, 421089, 27570, 13590, 374548, 328173, 147981, 675068, 674813, 386457, 4941, 504310, 5080, 674510, 6723, 34608, 49931, 27575, 68396, 77207, 1994, 71516, 21523, 381691, 418411, 142808, 421332, 419622, 15217, 17411, 31804, 139045, 27307, 70140, 675170, 674630, 674342, 27278, 26401, 2208, 674555, 328201, 36864, 923, 93858, 2326, 924, 5028, 577488, 43952, 83772, 1362, 96021, 223819, 2247, 1159, 26590, 1376044, 56131, 485738, 88100, 255532, 5528, 2131, 583322, 107119, 259959, 60319, 17169, 222203, 6914, 21697, 675187, 27111, 364520, 8531, 189203, 138562, 189099, 33060, 32027, 7501, 38898, 34094]	[1219, 2580, 3183, 3859, 5638, 6579, 12506, 12608, 15958, 16485, 77779, 139099]	[0, 0, 0, 0, 0, 0, 0, 0, 0, 0, 0, 0, 0, 0, 0, 0, 0, 0, 0, 0, 0, 0, 0, 0, 0, 0, 0, 0, 0, 0, 0, 0, 0, 0, 0, 0, 0, 0, 0, 0, 0, 0, 0, 0, 0, 0, 0, 0, 0, 0, 0, 0, 0, 0, 0, 0, 0, 0, 0, 0, 0, 0, 0, 0, 0, 0, 0, 0, 0, 0, 0, 0, 0, 0, 0, 0, 0, 0, 0, 0, 0, 0, 0, 0, 0, 0, 0, 0, 0, 0, 0, 0, 0, 0, 0, 0, 0, 0, 0, 0, 0, 0, 0, 0, 0, 0, 0, 0, 0, 0, 0, 0, 0, 0, 0, 0, 0, 0, 0, 0, 0, 0, 0, 0, 0, 0, 0, 0, 0, 0, 0, 0, 0, 0, 0, 0, 0, 0, 0, 0, 0, 0, 0, 0, 0, 0, 0, 0, 0, 0, 0, 0, 0, 0, 0, 0, 0, 0, 0, 0, 0, 0, 0, 0, 0, 0, 0, 0, 0, 0, 0, 0, 0, 0, 0, 0, 0, 0, 0, 0, 0, 0, 0, 0, 0, 0, 0, 0, 0, 0, 0, 0, 0, 0, 0, 0, 0, 0, 0, 0, 0, 0, 0, 0, 0, 0, 0, 0, 0, 0, 0, 0, 0, 0, 0, 0, 0, 0, 0, 0, 0, 0, 0, 0, 0, 0, 0, 0, 0, 0, 0, 0, 0, 0, 0, 0, 0, 0, 0, 0, 0, 0, 0, 0, 0, 0, 0, 0, 0, 0, 0, 0, 0, 0, 0, 0, 0, 0, 0, 0, 0, 0, 0, 0, 0, 0, 0, 0, 0, 0, 0, 0, 0, 0, 0, 0, 0, 0, 0, 0, 0, 0, 0, 0, 0, 0, 0, 0, 0, 0, 0, 0, 0, 0, 0, 0, 0, 0, 0, 0, 0, 0, 0, 0, 0, 0, 0, 0, 0, 0, 0, 0, 0, 0, 0, 0, 0, 0, 0, 0, 0, 0, 0, 0, 0, 0, 0, 0, 0, 0, 0, 0, 0, 0, 0, 0, 0, 0, 0, 0, 0, 0, 0, 0, 0, 0, 0, 0, 0, 0, 0, 0, 0, 0, 0, 0, 0, 0, 0, 0, 0, 0, 0, 0, 0, 0, 0, 0, 0, 0, 0]	0.494225008623406	165	HERG	SINGLE PROTEIN	Homo sapiens	Homo sapiens	0.16666666666666666	0.05660377358490566	0.9714285714285714	0.11666666666666665	0.110062893081761
Q12809	371	7	0.14285714285714285	364	0.03021978021978022	12.0	359.0	ELECTROCARDIOGRAM ABNORMAL	4.727272727272728	0.2071113936744295	[0, 1, 0, 0, 0, 1, 1, 0, 1, 0, 0, 1, 0, 0, 1, 0, 0, 0, 0, 0, 0, 1, 1, 0, 1, 1, 0, 0, 0, 0, 0, 0, 0, 0, 0, 0, 0, 0, 0, 0, 0, 0, 1, 0, 0, 0, 0, 1, 0, 0, 0, 0, 0, 0, 0, 0, 0, 0, 0, 0, 0, 0, 0, 0, 0, 0, 0, 0, 0, 0, 0, 0, 0, 0, 0, 0, 0, 0, 0, 0, 0, 0, 0, 0, 0, 0, 0, 0, 0, 0, 0, 0, 0, 0, 0, 0, 0, 0, 0, 0, 0, 0, 0, 0, 0, 0, 0, 0, 0, 0, 0, 0, 0, 0, 0, 0, 0, 0, 0, 0, 0, 0, 0, 0, 0, 0, 0, 0, 0, 0, 0, 0, 0, 0, 0, 0, 0, 0, 0, 0, 0, 0, 0, 0, 0, 0, 0, 0, 0, 0, 0, 0, 0, 0, 0, 0, 0, 0, 0, 0, 0, 0, 0, 0, 0, 0, 0, 0, 0, 0, 0, 0, 0, 0, 0, 0, 0, 0, 0, 0, 0, 0, 0, 0, 0, 0, 0, 0, 0, 0, 0, 0, 0, 0, 0, 0, 0, 0, 0, 0, 0, 0, 0, 0, 0, 0, 0, 0, 0, 0, 0, 0, 0, 0, 0, 0, 0, 0, 0, 0, 0, 0, 0, 0, 0, 0, 0, 0, 0, 0, 0, 0, 0, 0, 0, 0, 0, 0, 0, 0, 0, 0, 0, 0, 0, 0, 0, 0, 0, 0, 0, 0, 0, 0, 0, 0, 0, 0, 0, 0, 0, 0, 0, 0, 0, 0, 0, 0, 0, 0, 0, 0, 0, 0, 0, 0, 0, 0, 0, 0, 0, 0, 0, 0, 0, 0, 0, 0, 0, 0, 0, 0, 0, 0, 0, 0, 0, 0, 0, 0, 0, 0, 0, 0, 0, 0, 0, 0, 0, 0, 0, 0, 0, 0, 0, 0, 0, 0, 0, 0, 0, 0, 0, 0, 0, 0, 0, 0, 0, 0, 0, 0, 0, 0, 0, 0, 0, 0, 0, 0, 0, 0, 0, 0, 0, 0, 0, 0, 0, 0, 0, 0, 0, 0, 0, 0, 0, 0, 0, 0, 0, 0, 0, 0, 0, 0, 0, 0, 0, 0, 0]	[0, 1, 0, 0, 0, 0, 0, 0, 0, 0, 0, 0, 0, 0, 0, 0, 0, 0, 0, 0, 0, 0, 0, 0, 0, 0, 0, 0, 0, 0, 0, 0, 0, 0, 0, 0, 0, 0, 0, 0, 0, 0, 0, 0, 0, 0, 0, 0, 0, 0, 0, 0, 0, 0, 0, 0, 0, 0, 0, 0, 0, 0, 0, 0, 0, 0, 0, 0, 0, 0, 0, 0, 0, 0, 0, 0, 0, 0, 0, 0, 0, 0, 0, 0, 0, 0, 0, 0, 0, 0, 0, 0, 0, 0, 0, 0, 0, 0, 0, 0, 0, 0, 0, 0, 0, 0, 0, 0, 0, 0, 0, 0, 0, 0, 0, 0, 0, 0, 0, 0, 0, 0, 0, 0, 0, 0, 0, 0, 0, 0, 0, 0, 0, 0, 0, 0, 0, 0, 0, 0, 0, 0, 0, 0, 0, 0, 0, 0, 0, 0, 0, 0, 0, 0, 0, 0, 0, 0, 0, 0, 0, 0, 0, 0, 0, 0, 0, 0, 0, 1, 1, 0, 0, 0, 0, 0, 0, 0, 0, 0, 0, 0, 1, 0, 0, 0, 0, 0, 0, 0, 0, 0, 0, 0, 0, 0, 0, 0, 0, 0, 0, 0, 0, 0, 0, 0, 0, 0, 0, 0, 0, 0, 0, 0, 0, 0, 0, 0, 0, 0, 0, 0, 0, 0, 0, 0, 0, 0, 0, 0, 0, 1, 0, 0, 0, 0, 0, 0, 0, 0, 0, 0, 0, 0, 0, 0, 0, 0, 0, 0, 0, 0, 0, 0, 0, 0, 0, 0, 0, 0, 0, 0, 0, 0, 0, 0, 0, 0, 0, 1, 0, 0, 0, 0, 0, 0, 0, 0, 0, 0, 0, 0, 0, 0, 0, 0, 0, 0, 0, 0, 0, 0, 0, 0, 0, 0, 1, 0, 0, 0, 0, 0, 0, 0, 0, 0, 0, 0, 0, 0, 0, 0, 0, 0, 0, 0, 0, 0, 0, 0, 0, 0, 0, 0, 0, 0, 0, 0, 0, 0, 0, 0, 0, 0, 0, 0, 0, 0, 0, 0, 0, 0, 0, 0, 0, 0, 0, 0, 0, 0, 0, 0, 0, 0, 0, 0, 0, 0, 0, 0, 0, 0, 0, 0, 0, 0, 0, 0, 0, 0, 0]	[97, 1219, 1278, 1325, 2223, 2580, 3183, 3599, 3859, 3965, 5582, 5638, 6216, 6243, 6579, 6643, 6968, 7714, 9372, 10358, 11143, 12506, 12608, 14367, 15958, 16485, 16505, 21716, 22528, 27112, 27309, 27342, 27629, 33373, 33664, 34234, 36662, 36842, 37266, 53616, 54547, 65351, 77779, 81683, 111185, 112651, 119288, 139099, 150882, 333370, 364141, 419596, 570147, 13928, 208749, 94790, 62817, 32869, 57488, 77128, 15086, 1279, 27626, 418419, 517099, 417180, 431141, 88841, 16735, 116848, 12428, 105442, 32459, 7065, 91783, 1280, 27152, 313314, 35486, 1125, 386327, 381693, 337366, 27647, 143284, 261343, 190484, 8873, 112480, 305519, 27347, 333157, 433015, 17347, 328400, 82983, 127755, 364693, 16450, 70674, 418414, 27648, 6317, 13758, 105252, 16308, 27639, 581819, 374052, 250908, 393942, 419542, 52087, 16303, 119640, 31811, 429737, 52874, 28976, 100157, 88797, 8167, 138037, 1114, 328137, 74284, 674961, 4730, 430124, 342897, 78303, 33679, 368538, 1712, 346895, 66029, 16847, 2654, 2046, 75901, 78759, 405365, 8788, 158277, 196351, 67617, 421058, 88316, 2994, 674796, 2203, 68607, 28331, 2045, 47675, 2465, 675304, 236019, 353011, 241, 27609, 581848, 11002, 674660, 134333, 598402, 27340, 14440, 51182, 336913, 86042, 315123, 581814, 558106, 27546, 641189, 77456, 18694, 558566, 94571, 343964, 1620, 675171, 555972, 8417, 84505, 591037, 403465, 674357, 9097, 467361, 364859, 674496, 10840, 405364, 10009, 8516, 148018, 10389, 12825, 1615, 421208, 9277, 178796, 65728, 454141, 674536, 2217, 77474, 4345, 187962, 27029, 27368, 139225, 8543, 42013, 365248, 23522, 139014, 19737, 27370, 27341, 51056, 554892, 246, 146, 209007, 27229, 16581, 115, 11745, 11819, 419601, 242303, 33055, 266225, 17224, 419598, 369179, 1370, 229058, 312304, 16592, 16959, 30180, 12957, 33986, 378207, 29989, 624467, 138605, 21459, 408842, 573, 38727, 675188, 675090, 9495, 73548, 8917, 317124, 6902, 5975, 230659, 3012, 421066, 789, 712273, 328158, 181939, 263558, 20496, 369464, 619, 5985, 325239, 27912, 47447, 29637, 65415, 3730, 139210, 17170, 38833, 86284, 1785, 93895, 10898, 421089, 27570, 13590, 374548, 328173, 147981, 675068, 674813, 386457, 4941, 504310, 5080, 674510, 6723, 34608, 49931, 27575, 68396, 77207, 1994, 71516, 21523, 381691, 418411, 142808, 421332, 419622, 15217, 17411, 31804, 139045, 27307, 70140, 675170, 674630, 674342, 27278, 26401, 2208, 674555, 328201, 36864, 923, 93858, 2326, 924, 5028, 577488, 43952, 83772, 1362, 96021, 223819, 2247, 1159, 26590, 1376044, 56131, 485738, 88100, 255532, 5528, 2131, 583322, 107119, 259959, 60319, 17169, 222203, 6914, 21697, 675187, 27111, 364520, 8531, 189203, 138562, 189099, 33060, 32027, 7501, 38898, 34094]	[1219, 2580, 3183, 3859, 5638, 6579, 12506, 12608, 15958, 16485, 77779, 139099]	[0, 0, 0, 0, 0, 0, 0, 0, 0, 0, 0, 0, 0, 0, 0, 0, 0, 0, 0, 0, 0, 0, 0, 0, 0, 0, 0, 0, 0, 0, 0, 0, 0, 0, 0, 0, 0, 0, 0, 0, 0, 0, 0, 0, 0, 0, 0, 0, 0, 0, 0, 0, 0, 0, 0, 0, 0, 0, 0, 0, 0, 0, 0, 0, 0, 0, 0, 0, 0, 0, 0, 0, 0, 0, 0, 0, 0, 0, 0, 0, 0, 0, 0, 0, 0, 0, 0, 0, 0, 0, 0, 0, 0, 0, 0, 0, 0, 0, 0, 0, 0, 0, 0, 0, 0, 0, 0, 0, 0, 0, 0, 0, 0, 0, 0, 0, 0, 0, 0, 0, 0, 0, 0, 0, 0, 0, 0, 0, 0, 0, 0, 0, 0, 0, 0, 0, 0, 0, 0, 0, 0, 0, 0, 0, 0, 0, 0, 0, 0, 0, 0, 0, 0, 0, 0, 0, 0, 0, 0, 0, 0, 0, 0, 0, 0, 0, 0, 0, 0, 0, 0, 0, 0, 0, 0, 0, 0, 0, 0, 0, 0, 0, 0, 0, 0, 0, 0, 0, 0, 0, 0, 0, 0, 0, 0, 0, 0, 0, 0, 0, 0, 0, 0, 0, 0, 0, 0, 0, 0, 0, 0, 0, 0, 0, 0, 0, 0, 0, 0, 0, 0, 0, 0, 0, 0, 0, 0, 0, 0, 0, 0, 0, 0, 0, 0, 0, 0, 0, 0, 0, 0, 0, 0, 0, 0, 0, 0, 0, 0, 0, 0, 0, 0, 0, 0, 0, 0, 0, 0, 0, 0, 0, 0, 0, 0, 0, 0, 0, 0, 0, 0, 0, 0, 0, 0, 0, 0, 0, 0, 0, 0, 0, 0, 0, 0, 0, 0, 0, 0, 0, 0, 0, 0, 0, 0, 0, 0, 0, 0, 0, 0, 0, 0, 0, 0, 0, 0, 0, 0, 0, 0, 0, 0, 0, 0, 0, 0, 0, 0, 0, 0, 0, 0, 0, 0, 0, 0, 0, 0, 0, 0, 0, 0, 0, 0, 0, 0, 0, 0, 0, 0, 0, 0, 0, 0, 0, 0, 0, 0, 0, 0, 0, 0, 0, 0, 0, 0, 0, 0, 0, 0, 0, 0, 0, 0, 0, 0, 0, 0, 0, 0]	0.494225008623406	165	HERG	SINGLE PROTEIN	Homo sapiens	Homo sapiens	0.08333333333333333	0.018867924528301886	0.9697802197802198	0.06570512820512821	0.06446540880503145
Q12809	371	6	0.16666666666666666	365	0.030136986301369864	12.0	359.0	FEELING COLD	5.53030303030303	0.18015767334597554	[0, 1, 0, 0, 0, 1, 1, 0, 1, 0, 0, 1, 0, 0, 1, 0, 0, 0, 0, 0, 0, 1, 1, 0, 1, 1, 0, 0, 0, 0, 0, 0, 0, 0, 0, 0, 0, 0, 0, 0, 0, 0, 1, 0, 0, 0, 0, 1, 0, 0, 0, 0, 0, 0, 0, 0, 0, 0, 0, 0, 0, 0, 0, 0, 0, 0, 0, 0, 0, 0, 0, 0, 0, 0, 0, 0, 0, 0, 0, 0, 0, 0, 0, 0, 0, 0, 0, 0, 0, 0, 0, 0, 0, 0, 0, 0, 0, 0, 0, 0, 0, 0, 0, 0, 0, 0, 0, 0, 0, 0, 0, 0, 0, 0, 0, 0, 0, 0, 0, 0, 0, 0, 0, 0, 0, 0, 0, 0, 0, 0, 0, 0, 0, 0, 0, 0, 0, 0, 0, 0, 0, 0, 0, 0, 0, 0, 0, 0, 0, 0, 0, 0, 0, 0, 0, 0, 0, 0, 0, 0, 0, 0, 0, 0, 0, 0, 0, 0, 0, 0, 0, 0, 0, 0, 0, 0, 0, 0, 0, 0, 0, 0, 0, 0, 0, 0, 0, 0, 0, 0, 0, 0, 0, 0, 0, 0, 0, 0, 0, 0, 0, 0, 0, 0, 0, 0, 0, 0, 0, 0, 0, 0, 0, 0, 0, 0, 0, 0, 0, 0, 0, 0, 0, 0, 0, 0, 0, 0, 0, 0, 0, 0, 0, 0, 0, 0, 0, 0, 0, 0, 0, 0, 0, 0, 0, 0, 0, 0, 0, 0, 0, 0, 0, 0, 0, 0, 0, 0, 0, 0, 0, 0, 0, 0, 0, 0, 0, 0, 0, 0, 0, 0, 0, 0, 0, 0, 0, 0, 0, 0, 0, 0, 0, 0, 0, 0, 0, 0, 0, 0, 0, 0, 0, 0, 0, 0, 0, 0, 0, 0, 0, 0, 0, 0, 0, 0, 0, 0, 0, 0, 0, 0, 0, 0, 0, 0, 0, 0, 0, 0, 0, 0, 0, 0, 0, 0, 0, 0, 0, 0, 0, 0, 0, 0, 0, 0, 0, 0, 0, 0, 0, 0, 0, 0, 0, 0, 0, 0, 0, 0, 0, 0, 0, 0, 0, 0, 0, 0, 0, 0, 0, 0, 0, 0, 0, 0, 0, 0, 0, 0, 0]	[0, 0, 0, 0, 0, 0, 0, 0, 0, 0, 0, 0, 0, 0, 0, 0, 0, 0, 0, 0, 0, 0, 0, 0, 0, 0, 0, 0, 0, 0, 0, 0, 0, 0, 0, 0, 0, 0, 0, 0, 0, 0, 0, 0, 0, 0, 0, 1, 0, 0, 0, 0, 0, 0, 0, 0, 0, 0, 0, 0, 0, 0, 0, 0, 0, 0, 0, 0, 0, 0, 0, 0, 0, 0, 0, 0, 0, 0, 0, 0, 0, 0, 0, 0, 0, 0, 0, 0, 1, 0, 0, 0, 0, 0, 0, 0, 0, 0, 0, 0, 0, 0, 0, 0, 0, 0, 0, 0, 0, 0, 0, 0, 0, 0, 0, 0, 0, 0, 1, 0, 0, 0, 0, 0, 0, 0, 0, 0, 0, 0, 0, 0, 0, 0, 1, 0, 0, 0, 0, 0, 0, 1, 0, 0, 0, 0, 0, 0, 0, 0, 0, 0, 0, 0, 0, 0, 0, 0, 0, 0, 0, 0, 0, 0, 0, 0, 0, 0, 0, 0, 0, 0, 0, 0, 0, 0, 0, 0, 0, 0, 0, 0, 0, 0, 0, 0, 0, 0, 0, 0, 0, 0, 0, 0, 0, 0, 0, 0, 0, 0, 0, 0, 0, 0, 0, 0, 0, 0, 0, 0, 0, 0, 0, 0, 0, 0, 0, 0, 0, 0, 0, 0, 0, 0, 0, 0, 0, 0, 0, 0, 0, 0, 0, 0, 0, 0, 0, 0, 0, 0, 0, 0, 0, 0, 0, 0, 0, 0, 0, 0, 0, 0, 0, 0, 0, 0, 0, 0, 0, 0, 0, 0, 0, 0, 0, 0, 0, 0, 0, 0, 0, 0, 0, 0, 0, 0, 0, 0, 0, 0, 0, 0, 0, 0, 0, 0, 0, 0, 0, 1, 0, 0, 0, 0, 0, 0, 0, 0, 0, 0, 0, 0, 0, 0, 0, 0, 0, 0, 0, 0, 0, 0, 0, 0, 0, 0, 0, 0, 0, 0, 0, 0, 0, 0, 0, 0, 0, 0, 0, 0, 0, 0, 0, 0, 0, 0, 0, 0, 0, 0, 0, 0, 0, 0, 0, 0, 0, 0, 0, 0, 0, 0, 0, 0, 0, 0, 0, 0, 0, 0, 0, 0, 0, 0, 0, 0, 0, 0, 0, 0, 0]	[97, 1219, 1278, 1325, 2223, 2580, 3183, 3599, 3859, 3965, 5582, 5638, 6216, 6243, 6579, 6643, 6968, 7714, 9372, 10358, 11143, 12506, 12608, 14367, 15958, 16485, 16505, 21716, 22528, 27112, 27309, 27342, 27629, 33373, 33664, 34234, 36662, 36842, 37266, 53616, 54547, 65351, 77779, 81683, 111185, 112651, 119288, 139099, 150882, 333370, 364141, 419596, 570147, 13928, 208749, 94790, 62817, 32869, 57488, 77128, 15086, 1279, 27626, 418419, 517099, 417180, 431141, 88841, 16735, 116848, 12428, 105442, 32459, 7065, 91783, 1280, 27152, 313314, 35486, 1125, 386327, 381693, 337366, 27647, 143284, 261343, 190484, 8873, 112480, 305519, 27347, 333157, 433015, 17347, 328400, 82983, 127755, 364693, 16450, 70674, 418414, 27648, 6317, 13758, 105252, 16308, 27639, 581819, 374052, 250908, 393942, 419542, 52087, 16303, 119640, 31811, 429737, 52874, 28976, 100157, 88797, 8167, 138037, 1114, 328137, 74284, 674961, 4730, 430124, 342897, 78303, 33679, 368538, 1712, 346895, 66029, 16847, 2654, 2046, 75901, 78759, 405365, 8788, 158277, 196351, 67617, 421058, 88316, 2994, 674796, 2203, 68607, 28331, 2045, 47675, 2465, 675304, 236019, 353011, 241, 27609, 581848, 11002, 674660, 134333, 598402, 27340, 14440, 51182, 336913, 86042, 315123, 581814, 558106, 27546, 641189, 77456, 18694, 558566, 94571, 343964, 1620, 675171, 555972, 8417, 84505, 591037, 403465, 674357, 9097, 467361, 364859, 674496, 10840, 405364, 10009, 8516, 148018, 10389, 12825, 1615, 421208, 9277, 178796, 65728, 454141, 674536, 2217, 77474, 4345, 187962, 27029, 27368, 139225, 8543, 42013, 365248, 23522, 139014, 19737, 27370, 27341, 51056, 554892, 246, 146, 209007, 27229, 16581, 115, 11745, 11819, 419601, 242303, 33055, 266225, 17224, 419598, 369179, 1370, 229058, 312304, 16592, 16959, 30180, 12957, 33986, 378207, 29989, 624467, 138605, 21459, 408842, 573, 38727, 675188, 675090, 9495, 73548, 8917, 317124, 6902, 5975, 230659, 3012, 421066, 789, 712273, 328158, 181939, 263558, 20496, 369464, 619, 5985, 325239, 27912, 47447, 29637, 65415, 3730, 139210, 17170, 38833, 86284, 1785, 93895, 10898, 421089, 27570, 13590, 374548, 328173, 147981, 675068, 674813, 386457, 4941, 504310, 5080, 674510, 6723, 34608, 49931, 27575, 68396, 77207, 1994, 71516, 21523, 381691, 418411, 142808, 421332, 419622, 15217, 17411, 31804, 139045, 27307, 70140, 675170, 674630, 674342, 27278, 26401, 2208, 674555, 328201, 36864, 923, 93858, 2326, 924, 5028, 577488, 43952, 83772, 1362, 96021, 223819, 2247, 1159, 26590, 1376044, 56131, 485738, 88100, 255532, 5528, 2131, 583322, 107119, 259959, 60319, 17169, 222203, 6914, 21697, 675187, 27111, 364520, 8531, 189203, 138562, 189099, 33060, 32027, 7501, 38898, 34094]	[1219, 2580, 3183, 3859, 5638, 6579, 12506, 12608, 15958, 16485, 77779, 139099]	[0, 0, 0, 0, 0, 0, 0, 0, 0, 0, 0, 0, 0, 0, 0, 0, 0, 0, 0, 0, 0, 0, 0, 0, 0, 0, 0, 0, 0, 0, 0, 0, 0, 0, 0, 0, 0, 0, 0, 0, 0, 0, 0, 0, 0, 0, 0, 0, 0, 0, 0, 0, 0, 0, 0, 0, 0, 0, 0, 0, 0, 0, 0, 0, 0, 0, 0, 0, 0, 0, 0, 0, 0, 0, 0, 0, 0, 0, 0, 0, 0, 0, 0, 0, 0, 0, 0, 0, 0, 0, 0, 0, 0, 0, 0, 0, 0, 0, 0, 0, 0, 0, 0, 0, 0, 0, 0, 0, 0, 0, 0, 0, 0, 0, 0, 0, 0, 0, 0, 0, 0, 0, 0, 0, 0, 0, 0, 0, 0, 0, 0, 0, 0, 0, 0, 0, 0, 0, 0, 0, 0, 0, 0, 0, 0, 0, 0, 0, 0, 0, 0, 0, 0, 0, 0, 0, 0, 0, 0, 0, 0, 0, 0, 0, 0, 0, 0, 0, 0, 0, 0, 0, 0, 0, 0, 0, 0, 0, 0, 0, 0, 0, 0, 0, 0, 0, 0, 0, 0, 0, 0, 0, 0, 0, 0, 0, 0, 0, 0, 0, 0, 0, 0, 0, 0, 0, 0, 0, 0, 0, 0, 0, 0, 0, 0, 0, 0, 0, 0, 0, 0, 0, 0, 0, 0, 0, 0, 0, 0, 0, 0, 0, 0, 0, 0, 0, 0, 0, 0, 0, 0, 0, 0, 0, 0, 0, 0, 0, 0, 0, 0, 0, 0, 0, 0, 0, 0, 0, 0, 0, 0, 0, 0, 0, 0, 0, 0, 0, 0, 0, 0, 0, 0, 0, 0, 0, 0, 0, 0, 0, 0, 0, 0, 0, 0, 0, 0, 0, 0, 0, 0, 0, 0, 0, 0, 0, 0, 0, 0, 0, 0, 0, 0, 0, 0, 0, 0, 0, 0, 0, 0, 0, 0, 0, 0, 0, 0, 0, 0, 0, 0, 0, 0, 0, 0, 0, 0, 0, 0, 0, 0, 0, 0, 0, 0, 0, 0, 0, 0, 0, 0, 0, 0, 0, 0, 0, 0, 0, 0, 0, 0, 0, 0, 0, 0, 0, 0, 0, 0, 0, 0, 0, 0, 0, 0, 0, 0, 0, 0, 0, 0]	0.494225008623406	165	HERG	SINGLE PROTEIN	Homo sapiens	Homo sapiens	0.08333333333333333	0.016172506738544475	0.9698630136986301	0.06826484018264839	0.06716082659478885
Q12809	371	7	0.14285714285714285	364	0.03021978021978022	12.0	359.0	HYPOTHERMIA	4.727272727272728	0.2071113936744295	[0, 1, 0, 0, 0, 1, 1, 0, 1, 0, 0, 1, 0, 0, 1, 0, 0, 0, 0, 0, 0, 1, 1, 0, 1, 1, 0, 0, 0, 0, 0, 0, 0, 0, 0, 0, 0, 0, 0, 0, 0, 0, 1, 0, 0, 0, 0, 1, 0, 0, 0, 0, 0, 0, 0, 0, 0, 0, 0, 0, 0, 0, 0, 0, 0, 0, 0, 0, 0, 0, 0, 0, 0, 0, 0, 0, 0, 0, 0, 0, 0, 0, 0, 0, 0, 0, 0, 0, 0, 0, 0, 0, 0, 0, 0, 0, 0, 0, 0, 0, 0, 0, 0, 0, 0, 0, 0, 0, 0, 0, 0, 0, 0, 0, 0, 0, 0, 0, 0, 0, 0, 0, 0, 0, 0, 0, 0, 0, 0, 0, 0, 0, 0, 0, 0, 0, 0, 0, 0, 0, 0, 0, 0, 0, 0, 0, 0, 0, 0, 0, 0, 0, 0, 0, 0, 0, 0, 0, 0, 0, 0, 0, 0, 0, 0, 0, 0, 0, 0, 0, 0, 0, 0, 0, 0, 0, 0, 0, 0, 0, 0, 0, 0, 0, 0, 0, 0, 0, 0, 0, 0, 0, 0, 0, 0, 0, 0, 0, 0, 0, 0, 0, 0, 0, 0, 0, 0, 0, 0, 0, 0, 0, 0, 0, 0, 0, 0, 0, 0, 0, 0, 0, 0, 0, 0, 0, 0, 0, 0, 0, 0, 0, 0, 0, 0, 0, 0, 0, 0, 0, 0, 0, 0, 0, 0, 0, 0, 0, 0, 0, 0, 0, 0, 0, 0, 0, 0, 0, 0, 0, 0, 0, 0, 0, 0, 0, 0, 0, 0, 0, 0, 0, 0, 0, 0, 0, 0, 0, 0, 0, 0, 0, 0, 0, 0, 0, 0, 0, 0, 0, 0, 0, 0, 0, 0, 0, 0, 0, 0, 0, 0, 0, 0, 0, 0, 0, 0, 0, 0, 0, 0, 0, 0, 0, 0, 0, 0, 0, 0, 0, 0, 0, 0, 0, 0, 0, 0, 0, 0, 0, 0, 0, 0, 0, 0, 0, 0, 0, 0, 0, 0, 0, 0, 0, 0, 0, 0, 0, 0, 0, 0, 0, 0, 0, 0, 0, 0, 0, 0, 0, 0, 0, 0, 0, 0, 0, 0, 0, 0, 0, 0]	[0, 0, 0, 0, 0, 0, 0, 0, 1, 1, 0, 0, 0, 0, 0, 0, 0, 0, 0, 0, 0, 0, 0, 0, 0, 0, 0, 0, 0, 0, 0, 0, 0, 0, 0, 0, 0, 0, 0, 0, 0, 0, 0, 0, 0, 0, 0, 0, 0, 0, 0, 0, 0, 0, 0, 0, 0, 1, 0, 0, 0, 0, 0, 0, 0, 0, 0, 0, 0, 0, 0, 0, 0, 0, 0, 0, 0, 0, 0, 0, 0, 0, 0, 0, 0, 0, 0, 0, 0, 0, 0, 0, 0, 0, 0, 0, 0, 0, 0, 0, 0, 0, 0, 0, 0, 0, 0, 0, 0, 0, 0, 0, 0, 0, 0, 0, 0, 0, 0, 0, 0, 0, 0, 0, 0, 0, 0, 0, 0, 0, 0, 0, 0, 0, 0, 0, 0, 0, 0, 0, 0, 0, 0, 0, 0, 0, 0, 0, 0, 0, 0, 0, 0, 0, 0, 0, 0, 0, 0, 0, 0, 0, 0, 0, 0, 0, 0, 0, 0, 0, 0, 0, 0, 0, 0, 0, 0, 0, 0, 0, 0, 0, 0, 0, 0, 0, 0, 0, 0, 0, 0, 0, 0, 0, 0, 0, 0, 0, 0, 0, 0, 0, 0, 0, 0, 0, 0, 1, 0, 0, 0, 0, 0, 0, 0, 0, 0, 0, 0, 0, 0, 0, 0, 0, 0, 0, 0, 0, 0, 0, 1, 0, 0, 0, 0, 0, 0, 0, 0, 0, 0, 0, 0, 0, 0, 0, 0, 0, 0, 0, 0, 0, 0, 0, 0, 0, 0, 0, 0, 0, 0, 0, 0, 0, 0, 0, 0, 0, 0, 0, 0, 0, 1, 0, 0, 0, 0, 0, 0, 0, 0, 0, 0, 0, 0, 0, 0, 0, 0, 0, 0, 0, 0, 0, 0, 0, 0, 0, 0, 0, 0, 0, 0, 0, 0, 0, 0, 0, 0, 0, 0, 0, 0, 0, 0, 0, 0, 0, 0, 0, 0, 0, 0, 0, 0, 0, 0, 0, 0, 0, 0, 0, 0, 0, 0, 0, 0, 0, 0, 0, 0, 0, 0, 0, 0, 0, 0, 0, 0, 0, 0, 0, 0, 0, 0, 0, 0, 0, 0, 0, 0, 0, 0, 0, 0, 0, 0, 0, 0, 1, 0]	[97, 1219, 1278, 1325, 2223, 2580, 3183, 3599, 3859, 3965, 5582, 5638, 6216, 6243, 6579, 6643, 6968, 7714, 9372, 10358, 11143, 12506, 12608, 14367, 15958, 16485, 16505, 21716, 22528, 27112, 27309, 27342, 27629, 33373, 33664, 34234, 36662, 36842, 37266, 53616, 54547, 65351, 77779, 81683, 111185, 112651, 119288, 139099, 150882, 333370, 364141, 419596, 570147, 13928, 208749, 94790, 62817, 32869, 57488, 77128, 15086, 1279, 27626, 418419, 517099, 417180, 431141, 88841, 16735, 116848, 12428, 105442, 32459, 7065, 91783, 1280, 27152, 313314, 35486, 1125, 386327, 381693, 337366, 27647, 143284, 261343, 190484, 8873, 112480, 305519, 27347, 333157, 433015, 17347, 328400, 82983, 127755, 364693, 16450, 70674, 418414, 27648, 6317, 13758, 105252, 16308, 27639, 581819, 374052, 250908, 393942, 419542, 52087, 16303, 119640, 31811, 429737, 52874, 28976, 100157, 88797, 8167, 138037, 1114, 328137, 74284, 674961, 4730, 430124, 342897, 78303, 33679, 368538, 1712, 346895, 66029, 16847, 2654, 2046, 75901, 78759, 405365, 8788, 158277, 196351, 67617, 421058, 88316, 2994, 674796, 2203, 68607, 28331, 2045, 47675, 2465, 675304, 236019, 353011, 241, 27609, 581848, 11002, 674660, 134333, 598402, 27340, 14440, 51182, 336913, 86042, 315123, 581814, 558106, 27546, 641189, 77456, 18694, 558566, 94571, 343964, 1620, 675171, 555972, 8417, 84505, 591037, 403465, 674357, 9097, 467361, 364859, 674496, 10840, 405364, 10009, 8516, 148018, 10389, 12825, 1615, 421208, 9277, 178796, 65728, 454141, 674536, 2217, 77474, 4345, 187962, 27029, 27368, 139225, 8543, 42013, 365248, 23522, 139014, 19737, 27370, 27341, 51056, 554892, 246, 146, 209007, 27229, 16581, 115, 11745, 11819, 419601, 242303, 33055, 266225, 17224, 419598, 369179, 1370, 229058, 312304, 16592, 16959, 30180, 12957, 33986, 378207, 29989, 624467, 138605, 21459, 408842, 573, 38727, 675188, 675090, 9495, 73548, 8917, 317124, 6902, 5975, 230659, 3012, 421066, 789, 712273, 328158, 181939, 263558, 20496, 369464, 619, 5985, 325239, 27912, 47447, 29637, 65415, 3730, 139210, 17170, 38833, 86284, 1785, 93895, 10898, 421089, 27570, 13590, 374548, 328173, 147981, 675068, 674813, 386457, 4941, 504310, 5080, 674510, 6723, 34608, 49931, 27575, 68396, 77207, 1994, 71516, 21523, 381691, 418411, 142808, 421332, 419622, 15217, 17411, 31804, 139045, 27307, 70140, 675170, 674630, 674342, 27278, 26401, 2208, 674555, 328201, 36864, 923, 93858, 2326, 924, 5028, 577488, 43952, 83772, 1362, 96021, 223819, 2247, 1159, 26590, 1376044, 56131, 485738, 88100, 255532, 5528, 2131, 583322, 107119, 259959, 60319, 17169, 222203, 6914, 21697, 675187, 27111, 364520, 8531, 189203, 138562, 189099, 33060, 32027, 7501, 38898, 34094]	[1219, 2580, 3183, 3859, 5638, 6579, 12506, 12608, 15958, 16485, 77779, 139099]	[0, 0, 0, 0, 0, 0, 0, 0, 0, 0, 0, 0, 0, 0, 0, 0, 0, 0, 0, 0, 0, 0, 0, 0, 0, 0, 0, 0, 0, 0, 0, 0, 0, 0, 0, 0, 0, 0, 0, 0, 0, 0, 0, 0, 0, 0, 0, 0, 0, 0, 0, 0, 0, 0, 0, 0, 0, 0, 0, 0, 0, 0, 0, 0, 0, 0, 0, 0, 0, 0, 0, 0, 0, 0, 0, 0, 0, 0, 0, 0, 0, 0, 0, 0, 0, 0, 0, 0, 0, 0, 0, 0, 0, 0, 0, 0, 0, 0, 0, 0, 0, 0, 0, 0, 0, 0, 0, 0, 0, 0, 0, 0, 0, 0, 0, 0, 0, 0, 0, 0, 0, 0, 0, 0, 0, 0, 0, 0, 0, 0, 0, 0, 0, 0, 0, 0, 0, 0, 0, 0, 0, 0, 0, 0, 0, 0, 0, 0, 0, 0, 0, 0, 0, 0, 0, 0, 0, 0, 0, 0, 0, 0, 0, 0, 0, 0, 0, 0, 0, 0, 0, 0, 0, 0, 0, 0, 0, 0, 0, 0, 0, 0, 0, 0, 0, 0, 0, 0, 0, 0, 0, 0, 0, 0, 0, 0, 0, 0, 0, 0, 0, 0, 0, 0, 0, 0, 0, 0, 0, 0, 0, 0, 0, 0, 0, 0, 0, 0, 0, 0, 0, 0, 0, 0, 0, 0, 0, 0, 0, 0, 0, 0, 0, 0, 0, 0, 0, 0, 0, 0, 0, 0, 0, 0, 0, 0, 0, 0, 0, 0, 0, 0, 0, 0, 0, 0, 0, 0, 0, 0, 0, 0, 0, 0, 0, 0, 0, 0, 0, 0, 0, 0, 0, 0, 0, 0, 0, 0, 0, 0, 0, 0, 0, 0, 0, 0, 0, 0, 0, 0, 0, 0, 0, 0, 0, 0, 0, 0, 0, 0, 0, 0, 0, 0, 0, 0, 0, 0, 0, 0, 0, 0, 0, 0, 0, 0, 0, 0, 0, 0, 0, 0, 0, 0, 0, 0, 0, 0, 0, 0, 0, 0, 0, 0, 0, 0, 0, 0, 0, 0, 0, 0, 0, 0, 0, 0, 0, 0, 0, 0, 0, 0, 0, 0, 0, 0, 0, 0, 0, 0, 0, 0, 0, 0, 0, 0, 0, 0, 0, 0, 0]	0.494225008623406	165	HERG	SINGLE PROTEIN	Homo sapiens	Homo sapiens	0.08333333333333333	0.018867924528301886	0.9697802197802198	0.06570512820512821	0.06446540880503145
Q12809	371	28	0.10714285714285714	343	0.026239067055393587	12.0	359.0	ATRIOVENTRICULAR BLOCK	4.083333333333333	0.05348894376442233	[0, 1, 0, 0, 0, 1, 1, 0, 1, 0, 0, 1, 0, 0, 1, 0, 0, 0, 0, 0, 0, 1, 1, 0, 1, 1, 0, 0, 0, 0, 0, 0, 0, 0, 0, 0, 0, 0, 0, 0, 0, 0, 1, 0, 0, 0, 0, 1, 0, 0, 0, 0, 0, 0, 0, 0, 0, 0, 0, 0, 0, 0, 0, 0, 0, 0, 0, 0, 0, 0, 0, 0, 0, 0, 0, 0, 0, 0, 0, 0, 0, 0, 0, 0, 0, 0, 0, 0, 0, 0, 0, 0, 0, 0, 0, 0, 0, 0, 0, 0, 0, 0, 0, 0, 0, 0, 0, 0, 0, 0, 0, 0, 0, 0, 0, 0, 0, 0, 0, 0, 0, 0, 0, 0, 0, 0, 0, 0, 0, 0, 0, 0, 0, 0, 0, 0, 0, 0, 0, 0, 0, 0, 0, 0, 0, 0, 0, 0, 0, 0, 0, 0, 0, 0, 0, 0, 0, 0, 0, 0, 0, 0, 0, 0, 0, 0, 0, 0, 0, 0, 0, 0, 0, 0, 0, 0, 0, 0, 0, 0, 0, 0, 0, 0, 0, 0, 0, 0, 0, 0, 0, 0, 0, 0, 0, 0, 0, 0, 0, 0, 0, 0, 0, 0, 0, 0, 0, 0, 0, 0, 0, 0, 0, 0, 0, 0, 0, 0, 0, 0, 0, 0, 0, 0, 0, 0, 0, 0, 0, 0, 0, 0, 0, 0, 0, 0, 0, 0, 0, 0, 0, 0, 0, 0, 0, 0, 0, 0, 0, 0, 0, 0, 0, 0, 0, 0, 0, 0, 0, 0, 0, 0, 0, 0, 0, 0, 0, 0, 0, 0, 0, 0, 0, 0, 0, 0, 0, 0, 0, 0, 0, 0, 0, 0, 0, 0, 0, 0, 0, 0, 0, 0, 0, 0, 0, 0, 0, 0, 0, 0, 0, 0, 0, 0, 0, 0, 0, 0, 0, 0, 0, 0, 0, 0, 0, 0, 0, 0, 0, 0, 0, 0, 0, 0, 0, 0, 0, 0, 0, 0, 0, 0, 0, 0, 0, 0, 0, 0, 0, 0, 0, 0, 0, 0, 0, 0, 0, 0, 0, 0, 0, 0, 0, 0, 0, 0, 0, 0, 0, 0, 0, 0, 0, 0, 0, 0, 0, 0, 0, 0, 0]	[0, 0, 1, 0, 0, 0, 0, 0, 0, 0, 0, 1, 0, 1, 0, 0, 0, 0, 1, 0, 1, 0, 1, 0, 1, 0, 0, 0, 0, 1, 0, 0, 0, 0, 0, 0, 0, 0, 0, 1, 1, 0, 0, 0, 0, 0, 0, 0, 1, 0, 0, 0, 0, 0, 0, 0, 0, 0, 0, 0, 0, 0, 0, 0, 0, 0, 0, 0, 0, 0, 0, 0, 0, 0, 0, 0, 0, 0, 0, 0, 0, 0, 0, 0, 0, 0, 0, 0, 0, 0, 1, 0, 0, 0, 0, 0, 0, 0, 0, 0, 0, 0, 0, 0, 0, 0, 0, 0, 0, 0, 0, 0, 0, 0, 0, 0, 0, 0, 0, 0, 0, 0, 0, 0, 0, 0, 0, 0, 0, 0, 1, 0, 0, 0, 0, 0, 0, 0, 0, 0, 0, 0, 0, 1, 0, 0, 0, 0, 0, 0, 0, 0, 0, 0, 0, 0, 0, 0, 0, 0, 0, 0, 0, 0, 0, 0, 0, 0, 0, 1, 1, 0, 1, 0, 0, 0, 0, 0, 0, 0, 0, 1, 0, 0, 0, 0, 0, 0, 0, 0, 0, 0, 0, 0, 0, 0, 0, 0, 0, 0, 0, 0, 0, 0, 0, 0, 0, 0, 0, 0, 0, 0, 0, 0, 1, 0, 0, 0, 0, 0, 0, 0, 0, 0, 0, 0, 0, 0, 1, 0, 0, 1, 0, 0, 0, 0, 0, 0, 0, 0, 0, 0, 0, 0, 0, 0, 0, 0, 0, 0, 0, 0, 0, 0, 0, 1, 0, 0, 0, 0, 0, 0, 0, 0, 0, 0, 1, 0, 0, 0, 0, 0, 0, 0, 0, 0, 0, 0, 0, 0, 0, 0, 0, 0, 0, 1, 0, 0, 0, 1, 0, 0, 0, 1, 0, 0, 0, 0, 0, 0, 0, 1, 0, 0, 0, 0, 0, 0, 0, 0, 0, 0, 0, 0, 0, 0, 0, 0, 0, 0, 0, 0, 0, 0, 0, 0, 0, 0, 0, 0, 0, 1, 0, 0, 0, 0, 0, 0, 0, 0, 0, 0, 0, 0, 0, 0, 0, 0, 0, 0, 0, 0, 0, 0, 0, 0, 0, 0, 0, 0, 0, 0, 0, 0, 0, 0, 0, 0, 0, 0, 0]	[97, 1219, 1278, 1325, 2223, 2580, 3183, 3599, 3859, 3965, 5582, 5638, 6216, 6243, 6579, 6643, 6968, 7714, 9372, 10358, 11143, 12506, 12608, 14367, 15958, 16485, 16505, 21716, 22528, 27112, 27309, 27342, 27629, 33373, 33664, 34234, 36662, 36842, 37266, 53616, 54547, 65351, 77779, 81683, 111185, 112651, 119288, 139099, 150882, 333370, 364141, 419596, 570147, 13928, 208749, 94790, 62817, 32869, 57488, 77128, 15086, 1279, 27626, 418419, 517099, 417180, 431141, 88841, 16735, 116848, 12428, 105442, 32459, 7065, 91783, 1280, 27152, 313314, 35486, 1125, 386327, 381693, 337366, 27647, 143284, 261343, 190484, 8873, 112480, 305519, 27347, 333157, 433015, 17347, 328400, 82983, 127755, 364693, 16450, 70674, 418414, 27648, 6317, 13758, 105252, 16308, 27639, 581819, 374052, 250908, 393942, 419542, 52087, 16303, 119640, 31811, 429737, 52874, 28976, 100157, 88797, 8167, 138037, 1114, 328137, 74284, 674961, 4730, 430124, 342897, 78303, 33679, 368538, 1712, 346895, 66029, 16847, 2654, 2046, 75901, 78759, 405365, 8788, 158277, 196351, 67617, 421058, 88316, 2994, 674796, 2203, 68607, 28331, 2045, 47675, 2465, 675304, 236019, 353011, 241, 27609, 581848, 11002, 674660, 134333, 598402, 27340, 14440, 51182, 336913, 86042, 315123, 581814, 558106, 27546, 641189, 77456, 18694, 558566, 94571, 343964, 1620, 675171, 555972, 8417, 84505, 591037, 403465, 674357, 9097, 467361, 364859, 674496, 10840, 405364, 10009, 8516, 148018, 10389, 12825, 1615, 421208, 9277, 178796, 65728, 454141, 674536, 2217, 77474, 4345, 187962, 27029, 27368, 139225, 8543, 42013, 365248, 23522, 139014, 19737, 27370, 27341, 51056, 554892, 246, 146, 209007, 27229, 16581, 115, 11745, 11819, 419601, 242303, 33055, 266225, 17224, 419598, 369179, 1370, 229058, 312304, 16592, 16959, 30180, 12957, 33986, 378207, 29989, 624467, 138605, 21459, 408842, 573, 38727, 675188, 675090, 9495, 73548, 8917, 317124, 6902, 5975, 230659, 3012, 421066, 789, 712273, 328158, 181939, 263558, 20496, 369464, 619, 5985, 325239, 27912, 47447, 29637, 65415, 3730, 139210, 17170, 38833, 86284, 1785, 93895, 10898, 421089, 27570, 13590, 374548, 328173, 147981, 675068, 674813, 386457, 4941, 504310, 5080, 674510, 6723, 34608, 49931, 27575, 68396, 77207, 1994, 71516, 21523, 381691, 418411, 142808, 421332, 419622, 15217, 17411, 31804, 139045, 27307, 70140, 675170, 674630, 674342, 27278, 26401, 2208, 674555, 328201, 36864, 923, 93858, 2326, 924, 5028, 577488, 43952, 83772, 1362, 96021, 223819, 2247, 1159, 26590, 1376044, 56131, 485738, 88100, 255532, 5528, 2131, 583322, 107119, 259959, 60319, 17169, 222203, 6914, 21697, 675187, 27111, 364520, 8531, 189203, 138562, 189099, 33060, 32027, 7501, 38898, 34094]	[1219, 2580, 3183, 3859, 5638, 6579, 12506, 12608, 15958, 16485, 77779, 139099]	[0, 0, 0, 0, 0, 0, 0, 0, 0, 0, 0, 0, 0, 0, 0, 0, 0, 0, 0, 0, 0, 0, 0, 0, 0, 0, 0, 0, 0, 0, 0, 0, 0, 0, 0, 0, 0, 0, 0, 0, 0, 0, 0, 0, 0, 0, 0, 0, 0, 0, 0, 0, 0, 0, 0, 0, 0, 0, 0, 0, 0, 0, 0, 0, 0, 0, 0, 0, 0, 0, 0, 0, 0, 0, 0, 0, 0, 0, 0, 0, 0, 0, 0, 0, 0, 0, 0, 0, 0, 0, 0, 0, 0, 0, 0, 0, 0, 0, 0, 0, 0, 0, 0, 0, 0, 0, 0, 0, 0, 0, 0, 0, 0, 0, 0, 0, 0, 0, 0, 0, 0, 0, 0, 0, 0, 0, 0, 0, 0, 0, 0, 0, 0, 0, 0, 0, 0, 0, 0, 0, 0, 0, 0, 0, 0, 0, 0, 0, 0, 0, 0, 0, 0, 0, 0, 0, 0, 0, 0, 0, 0, 0, 0, 0, 0, 0, 0, 0, 0, 0, 0, 0, 0, 0, 0, 0, 0, 0, 0, 0, 0, 0, 0, 0, 0, 0, 0, 0, 0, 0, 0, 0, 0, 0, 0, 0, 0, 0, 0, 0, 0, 0, 0, 0, 0, 0, 0, 0, 0, 0, 0, 0, 0, 0, 0, 0, 0, 0, 0, 0, 0, 0, 0, 0, 0, 0, 0, 0, 0, 0, 0, 0, 0, 0, 0, 0, 0, 0, 0, 0, 0, 0, 0, 0, 0, 0, 0, 0, 0, 0, 0, 0, 0, 0, 0, 0, 0, 0, 0, 0, 0, 0, 0, 0, 0, 0, 0, 0, 0, 0, 0, 0, 0, 0, 0, 0, 0, 0, 0, 0, 0, 0, 0, 0, 0, 0, 0, 0, 0, 0, 0, 0, 0, 0, 0, 0, 0, 0, 0, 0, 0, 0, 0, 0, 0, 0, 0, 0, 0, 0, 0, 0, 0, 0, 0, 0, 0, 0, 0, 0, 0, 0, 0, 0, 0, 0, 0, 0, 0, 0, 0, 0, 0, 0, 0, 0, 0, 0, 0, 0, 0, 0, 0, 0, 0, 0, 0, 0, 0, 0, 0, 0, 0, 0, 0, 0, 0, 0, 0, 0, 0, 0, 0, 0, 0, 0, 0, 0, 0, 0, 0]	0.494225008623406	165	HERG	SINGLE PROTEIN	Homo sapiens	Homo sapiens	0.25	0.07547169811320754	0.9737609329446064	0.18877551020408165	0.17452830188679247
Q12809	371	27	0.07407407407407407	344	0.02906976744186046	12.0	359.0	MIGRAINE	2.5481481481481483	0.21451468459398898	[0, 1, 0, 0, 0, 1, 1, 0, 1, 0, 0, 1, 0, 0, 1, 0, 0, 0, 0, 0, 0, 1, 1, 0, 1, 1, 0, 0, 0, 0, 0, 0, 0, 0, 0, 0, 0, 0, 0, 0, 0, 0, 1, 0, 0, 0, 0, 1, 0, 0, 0, 0, 0, 0, 0, 0, 0, 0, 0, 0, 0, 0, 0, 0, 0, 0, 0, 0, 0, 0, 0, 0, 0, 0, 0, 0, 0, 0, 0, 0, 0, 0, 0, 0, 0, 0, 0, 0, 0, 0, 0, 0, 0, 0, 0, 0, 0, 0, 0, 0, 0, 0, 0, 0, 0, 0, 0, 0, 0, 0, 0, 0, 0, 0, 0, 0, 0, 0, 0, 0, 0, 0, 0, 0, 0, 0, 0, 0, 0, 0, 0, 0, 0, 0, 0, 0, 0, 0, 0, 0, 0, 0, 0, 0, 0, 0, 0, 0, 0, 0, 0, 0, 0, 0, 0, 0, 0, 0, 0, 0, 0, 0, 0, 0, 0, 0, 0, 0, 0, 0, 0, 0, 0, 0, 0, 0, 0, 0, 0, 0, 0, 0, 0, 0, 0, 0, 0, 0, 0, 0, 0, 0, 0, 0, 0, 0, 0, 0, 0, 0, 0, 0, 0, 0, 0, 0, 0, 0, 0, 0, 0, 0, 0, 0, 0, 0, 0, 0, 0, 0, 0, 0, 0, 0, 0, 0, 0, 0, 0, 0, 0, 0, 0, 0, 0, 0, 0, 0, 0, 0, 0, 0, 0, 0, 0, 0, 0, 0, 0, 0, 0, 0, 0, 0, 0, 0, 0, 0, 0, 0, 0, 0, 0, 0, 0, 0, 0, 0, 0, 0, 0, 0, 0, 0, 0, 0, 0, 0, 0, 0, 0, 0, 0, 0, 0, 0, 0, 0, 0, 0, 0, 0, 0, 0, 0, 0, 0, 0, 0, 0, 0, 0, 0, 0, 0, 0, 0, 0, 0, 0, 0, 0, 0, 0, 0, 0, 0, 0, 0, 0, 0, 0, 0, 0, 0, 0, 0, 0, 0, 0, 0, 0, 0, 0, 0, 0, 0, 0, 0, 0, 0, 0, 0, 0, 0, 0, 0, 0, 0, 0, 0, 0, 0, 0, 0, 0, 0, 0, 0, 0, 0, 0, 0, 0, 0, 0, 0, 0, 0, 0, 0]	[0, 0, 0, 0, 0, 0, 0, 0, 0, 0, 0, 1, 0, 0, 0, 0, 0, 0, 0, 0, 0, 0, 0, 1, 0, 0, 0, 0, 0, 0, 0, 0, 0, 0, 0, 0, 0, 0, 0, 1, 0, 0, 0, 0, 0, 0, 0, 1, 0, 0, 0, 0, 0, 0, 0, 0, 0, 0, 1, 1, 0, 0, 1, 0, 0, 0, 0, 0, 0, 0, 0, 0, 0, 0, 0, 0, 0, 0, 0, 0, 0, 0, 0, 0, 0, 0, 0, 0, 0, 0, 0, 0, 0, 0, 0, 0, 0, 0, 0, 0, 1, 0, 0, 0, 0, 1, 0, 0, 0, 0, 0, 0, 0, 0, 0, 0, 0, 0, 0, 0, 0, 0, 0, 0, 0, 0, 0, 0, 0, 1, 1, 0, 0, 0, 0, 0, 0, 0, 0, 0, 0, 0, 0, 0, 0, 0, 1, 0, 0, 0, 0, 0, 0, 1, 0, 1, 0, 0, 0, 1, 0, 0, 0, 0, 0, 0, 0, 0, 0, 0, 1, 0, 0, 0, 0, 0, 0, 1, 1, 0, 0, 0, 0, 0, 0, 0, 0, 0, 0, 0, 0, 0, 0, 0, 1, 0, 0, 0, 0, 0, 0, 0, 0, 0, 0, 0, 0, 0, 0, 0, 1, 0, 0, 0, 0, 0, 0, 0, 0, 0, 0, 0, 0, 1, 0, 0, 0, 0, 0, 1, 0, 0, 0, 0, 0, 0, 0, 0, 0, 0, 0, 0, 0, 0, 0, 0, 0, 0, 0, 0, 0, 0, 0, 0, 0, 0, 0, 0, 0, 0, 0, 0, 0, 0, 1, 0, 0, 0, 0, 0, 0, 0, 1, 0, 0, 0, 0, 0, 0, 0, 0, 0, 0, 0, 0, 0, 0, 0, 0, 0, 0, 0, 0, 0, 0, 0, 0, 0, 0, 0, 0, 0, 0, 0, 0, 0, 0, 0, 0, 0, 0, 0, 0, 0, 0, 0, 0, 0, 0, 0, 0, 0, 0, 0, 0, 0, 0, 0, 0, 0, 0, 0, 0, 0, 0, 0, 0, 0, 0, 0, 0, 0, 0, 0, 1, 0, 0, 0, 0, 0, 0, 0, 0, 0, 0, 0, 0, 0, 0, 0, 1, 0, 0, 0, 0, 0, 0, 0, 0, 1, 0]	[97, 1219, 1278, 1325, 2223, 2580, 3183, 3599, 3859, 3965, 5582, 5638, 6216, 6243, 6579, 6643, 6968, 7714, 9372, 10358, 11143, 12506, 12608, 14367, 15958, 16485, 16505, 21716, 22528, 27112, 27309, 27342, 27629, 33373, 33664, 34234, 36662, 36842, 37266, 53616, 54547, 65351, 77779, 81683, 111185, 112651, 119288, 139099, 150882, 333370, 364141, 419596, 570147, 13928, 208749, 94790, 62817, 32869, 57488, 77128, 15086, 1279, 27626, 418419, 517099, 417180, 431141, 88841, 16735, 116848, 12428, 105442, 32459, 7065, 91783, 1280, 27152, 313314, 35486, 1125, 386327, 381693, 337366, 27647, 143284, 261343, 190484, 8873, 112480, 305519, 27347, 333157, 433015, 17347, 328400, 82983, 127755, 364693, 16450, 70674, 418414, 27648, 6317, 13758, 105252, 16308, 27639, 581819, 374052, 250908, 393942, 419542, 52087, 16303, 119640, 31811, 429737, 52874, 28976, 100157, 88797, 8167, 138037, 1114, 328137, 74284, 674961, 4730, 430124, 342897, 78303, 33679, 368538, 1712, 346895, 66029, 16847, 2654, 2046, 75901, 78759, 405365, 8788, 158277, 196351, 67617, 421058, 88316, 2994, 674796, 2203, 68607, 28331, 2045, 47675, 2465, 675304, 236019, 353011, 241, 27609, 581848, 11002, 674660, 134333, 598402, 27340, 14440, 51182, 336913, 86042, 315123, 581814, 558106, 27546, 641189, 77456, 18694, 558566, 94571, 343964, 1620, 675171, 555972, 8417, 84505, 591037, 403465, 674357, 9097, 467361, 364859, 674496, 10840, 405364, 10009, 8516, 148018, 10389, 12825, 1615, 421208, 9277, 178796, 65728, 454141, 674536, 2217, 77474, 4345, 187962, 27029, 27368, 139225, 8543, 42013, 365248, 23522, 139014, 19737, 27370, 27341, 51056, 554892, 246, 146, 209007, 27229, 16581, 115, 11745, 11819, 419601, 242303, 33055, 266225, 17224, 419598, 369179, 1370, 229058, 312304, 16592, 16959, 30180, 12957, 33986, 378207, 29989, 624467, 138605, 21459, 408842, 573, 38727, 675188, 675090, 9495, 73548, 8917, 317124, 6902, 5975, 230659, 3012, 421066, 789, 712273, 328158, 181939, 263558, 20496, 369464, 619, 5985, 325239, 27912, 47447, 29637, 65415, 3730, 139210, 17170, 38833, 86284, 1785, 93895, 10898, 421089, 27570, 13590, 374548, 328173, 147981, 675068, 674813, 386457, 4941, 504310, 5080, 674510, 6723, 34608, 49931, 27575, 68396, 77207, 1994, 71516, 21523, 381691, 418411, 142808, 421332, 419622, 15217, 17411, 31804, 139045, 27307, 70140, 675170, 674630, 674342, 27278, 26401, 2208, 674555, 328201, 36864, 923, 93858, 2326, 924, 5028, 577488, 43952, 83772, 1362, 96021, 223819, 2247, 1159, 26590, 1376044, 56131, 485738, 88100, 255532, 5528, 2131, 583322, 107119, 259959, 60319, 17169, 222203, 6914, 21697, 675187, 27111, 364520, 8531, 189203, 138562, 189099, 33060, 32027, 7501, 38898, 34094]	[1219, 2580, 3183, 3859, 5638, 6579, 12506, 12608, 15958, 16485, 77779, 139099]	[0, 0, 0, 0, 0, 0, 0, 0, 0, 0, 0, 0, 0, 0, 0, 0, 0, 0, 0, 0, 0, 0, 0, 0, 0, 0, 0, 0, 0, 0, 0, 0, 0, 0, 0, 0, 0, 0, 0, 0, 0, 0, 0, 0, 0, 0, 0, 0, 0, 0, 0, 0, 0, 0, 0, 0, 0, 0, 0, 0, 0, 0, 0, 0, 0, 0, 0, 0, 0, 0, 0, 0, 0, 0, 0, 0, 0, 0, 0, 0, 0, 0, 0, 0, 0, 0, 0, 0, 0, 0, 0, 0, 0, 0, 0, 0, 0, 0, 0, 0, 0, 0, 0, 0, 0, 0, 0, 0, 0, 0, 0, 0, 0, 0, 0, 0, 0, 0, 0, 0, 0, 0, 0, 0, 0, 0, 0, 0, 0, 0, 0, 0, 0, 0, 0, 0, 0, 0, 0, 0, 0, 0, 0, 0, 0, 0, 0, 0, 0, 0, 0, 0, 0, 0, 0, 0, 0, 0, 0, 0, 0, 0, 0, 0, 0, 0, 0, 0, 0, 0, 0, 0, 0, 0, 0, 0, 0, 0, 0, 0, 0, 0, 0, 0, 0, 0, 0, 0, 0, 0, 0, 0, 0, 0, 0, 0, 0, 0, 0, 0, 0, 0, 0, 0, 0, 0, 0, 0, 0, 0, 0, 0, 0, 0, 0, 0, 0, 0, 0, 0, 0, 0, 0, 0, 0, 0, 0, 0, 0, 0, 0, 0, 0, 0, 0, 0, 0, 0, 0, 0, 0, 0, 0, 0, 0, 0, 0, 0, 0, 0, 0, 0, 0, 0, 0, 0, 0, 0, 0, 0, 0, 0, 0, 0, 0, 0, 0, 0, 0, 0, 0, 0, 0, 0, 0, 0, 0, 0, 0, 0, 0, 0, 0, 0, 0, 0, 0, 0, 0, 0, 0, 0, 0, 0, 0, 0, 0, 0, 0, 0, 0, 0, 0, 0, 0, 0, 0, 0, 0, 0, 0, 0, 0, 0, 0, 0, 0, 0, 0, 0, 0, 0, 0, 0, 0, 0, 0, 0, 0, 0, 0, 0, 0, 0, 0, 0, 0, 0, 0, 0, 0, 0, 0, 0, 0, 0, 0, 0, 0, 0, 0, 0, 0, 0, 0, 0, 0, 0, 0, 0, 0, 0, 0, 0, 0, 0, 0, 0, 0, 0, 0]	0.494225008623406	165	HERG	SINGLE PROTEIN	Homo sapiens	Homo sapiens	0.16666666666666666	0.07277628032345014	0.9709302325581395	0.1012596899224806	0.09389038634321652
Q12809	371	7	0.14285714285714285	364	0.03021978021978022	12.0	359.0	URETERIC OBSTRUCTION	4.727272727272728	0.2071113936744295	[0, 1, 0, 0, 0, 1, 1, 0, 1, 0, 0, 1, 0, 0, 1, 0, 0, 0, 0, 0, 0, 1, 1, 0, 1, 1, 0, 0, 0, 0, 0, 0, 0, 0, 0, 0, 0, 0, 0, 0, 0, 0, 1, 0, 0, 0, 0, 1, 0, 0, 0, 0, 0, 0, 0, 0, 0, 0, 0, 0, 0, 0, 0, 0, 0, 0, 0, 0, 0, 0, 0, 0, 0, 0, 0, 0, 0, 0, 0, 0, 0, 0, 0, 0, 0, 0, 0, 0, 0, 0, 0, 0, 0, 0, 0, 0, 0, 0, 0, 0, 0, 0, 0, 0, 0, 0, 0, 0, 0, 0, 0, 0, 0, 0, 0, 0, 0, 0, 0, 0, 0, 0, 0, 0, 0, 0, 0, 0, 0, 0, 0, 0, 0, 0, 0, 0, 0, 0, 0, 0, 0, 0, 0, 0, 0, 0, 0, 0, 0, 0, 0, 0, 0, 0, 0, 0, 0, 0, 0, 0, 0, 0, 0, 0, 0, 0, 0, 0, 0, 0, 0, 0, 0, 0, 0, 0, 0, 0, 0, 0, 0, 0, 0, 0, 0, 0, 0, 0, 0, 0, 0, 0, 0, 0, 0, 0, 0, 0, 0, 0, 0, 0, 0, 0, 0, 0, 0, 0, 0, 0, 0, 0, 0, 0, 0, 0, 0, 0, 0, 0, 0, 0, 0, 0, 0, 0, 0, 0, 0, 0, 0, 0, 0, 0, 0, 0, 0, 0, 0, 0, 0, 0, 0, 0, 0, 0, 0, 0, 0, 0, 0, 0, 0, 0, 0, 0, 0, 0, 0, 0, 0, 0, 0, 0, 0, 0, 0, 0, 0, 0, 0, 0, 0, 0, 0, 0, 0, 0, 0, 0, 0, 0, 0, 0, 0, 0, 0, 0, 0, 0, 0, 0, 0, 0, 0, 0, 0, 0, 0, 0, 0, 0, 0, 0, 0, 0, 0, 0, 0, 0, 0, 0, 0, 0, 0, 0, 0, 0, 0, 0, 0, 0, 0, 0, 0, 0, 0, 0, 0, 0, 0, 0, 0, 0, 0, 0, 0, 0, 0, 0, 0, 0, 0, 0, 0, 0, 0, 0, 0, 0, 0, 0, 0, 0, 0, 0, 0, 0, 0, 0, 0, 0, 0, 0, 0, 0, 0, 0, 0, 0, 0]	[0, 0, 0, 0, 0, 1, 0, 0, 0, 0, 0, 0, 0, 0, 0, 0, 0, 0, 0, 0, 0, 0, 0, 0, 0, 0, 0, 0, 0, 0, 0, 0, 0, 0, 0, 0, 0, 0, 0, 0, 0, 0, 0, 0, 0, 0, 0, 0, 0, 0, 0, 0, 0, 0, 0, 0, 0, 0, 0, 0, 0, 0, 0, 0, 0, 0, 0, 0, 0, 0, 0, 0, 0, 0, 0, 0, 0, 0, 0, 0, 0, 0, 0, 0, 0, 0, 0, 0, 0, 0, 0, 0, 0, 0, 0, 0, 0, 0, 0, 0, 0, 0, 0, 0, 0, 0, 0, 0, 0, 0, 0, 0, 0, 0, 0, 0, 0, 0, 0, 0, 0, 0, 0, 0, 0, 0, 0, 1, 0, 0, 0, 0, 0, 0, 0, 0, 0, 0, 0, 0, 0, 0, 0, 0, 0, 0, 0, 0, 0, 0, 0, 0, 0, 0, 0, 0, 0, 0, 0, 0, 0, 0, 1, 0, 0, 0, 0, 0, 1, 0, 0, 0, 0, 0, 0, 0, 0, 0, 0, 0, 0, 0, 0, 0, 0, 0, 0, 0, 0, 0, 1, 0, 0, 0, 0, 0, 0, 0, 0, 0, 0, 0, 0, 0, 0, 0, 0, 0, 0, 0, 0, 0, 0, 0, 0, 0, 0, 0, 0, 0, 0, 0, 0, 0, 0, 0, 0, 0, 0, 0, 0, 0, 0, 0, 0, 0, 0, 0, 0, 0, 0, 0, 0, 0, 0, 0, 0, 0, 0, 0, 0, 0, 0, 0, 0, 0, 0, 0, 0, 0, 0, 0, 0, 0, 0, 0, 0, 0, 0, 0, 0, 0, 0, 0, 0, 0, 0, 0, 0, 1, 0, 0, 0, 0, 0, 0, 0, 0, 0, 0, 0, 0, 0, 0, 0, 0, 0, 0, 0, 0, 0, 0, 0, 1, 0, 0, 0, 0, 0, 0, 0, 0, 0, 0, 0, 0, 0, 0, 0, 0, 0, 0, 0, 0, 0, 0, 0, 0, 0, 0, 0, 0, 0, 0, 0, 0, 0, 0, 0, 0, 0, 0, 0, 0, 0, 0, 0, 0, 0, 0, 0, 0, 0, 0, 0, 0, 0, 0, 0, 0, 0, 0, 0, 0, 0, 0, 0, 0, 0, 0, 0]	[97, 1219, 1278, 1325, 2223, 2580, 3183, 3599, 3859, 3965, 5582, 5638, 6216, 6243, 6579, 6643, 6968, 7714, 9372, 10358, 11143, 12506, 12608, 14367, 15958, 16485, 16505, 21716, 22528, 27112, 27309, 27342, 27629, 33373, 33664, 34234, 36662, 36842, 37266, 53616, 54547, 65351, 77779, 81683, 111185, 112651, 119288, 139099, 150882, 333370, 364141, 419596, 570147, 13928, 208749, 94790, 62817, 32869, 57488, 77128, 15086, 1279, 27626, 418419, 517099, 417180, 431141, 88841, 16735, 116848, 12428, 105442, 32459, 7065, 91783, 1280, 27152, 313314, 35486, 1125, 386327, 381693, 337366, 27647, 143284, 261343, 190484, 8873, 112480, 305519, 27347, 333157, 433015, 17347, 328400, 82983, 127755, 364693, 16450, 70674, 418414, 27648, 6317, 13758, 105252, 16308, 27639, 581819, 374052, 250908, 393942, 419542, 52087, 16303, 119640, 31811, 429737, 52874, 28976, 100157, 88797, 8167, 138037, 1114, 328137, 74284, 674961, 4730, 430124, 342897, 78303, 33679, 368538, 1712, 346895, 66029, 16847, 2654, 2046, 75901, 78759, 405365, 8788, 158277, 196351, 67617, 421058, 88316, 2994, 674796, 2203, 68607, 28331, 2045, 47675, 2465, 675304, 236019, 353011, 241, 27609, 581848, 11002, 674660, 134333, 598402, 27340, 14440, 51182, 336913, 86042, 315123, 581814, 558106, 27546, 641189, 77456, 18694, 558566, 94571, 343964, 1620, 675171, 555972, 8417, 84505, 591037, 403465, 674357, 9097, 467361, 364859, 674496, 10840, 405364, 10009, 8516, 148018, 10389, 12825, 1615, 421208, 9277, 178796, 65728, 454141, 674536, 2217, 77474, 4345, 187962, 27029, 27368, 139225, 8543, 42013, 365248, 23522, 139014, 19737, 27370, 27341, 51056, 554892, 246, 146, 209007, 27229, 16581, 115, 11745, 11819, 419601, 242303, 33055, 266225, 17224, 419598, 369179, 1370, 229058, 312304, 16592, 16959, 30180, 12957, 33986, 378207, 29989, 624467, 138605, 21459, 408842, 573, 38727, 675188, 675090, 9495, 73548, 8917, 317124, 6902, 5975, 230659, 3012, 421066, 789, 712273, 328158, 181939, 263558, 20496, 369464, 619, 5985, 325239, 27912, 47447, 29637, 65415, 3730, 139210, 17170, 38833, 86284, 1785, 93895, 10898, 421089, 27570, 13590, 374548, 328173, 147981, 675068, 674813, 386457, 4941, 504310, 5080, 674510, 6723, 34608, 49931, 27575, 68396, 77207, 1994, 71516, 21523, 381691, 418411, 142808, 421332, 419622, 15217, 17411, 31804, 139045, 27307, 70140, 675170, 674630, 674342, 27278, 26401, 2208, 674555, 328201, 36864, 923, 93858, 2326, 924, 5028, 577488, 43952, 83772, 1362, 96021, 223819, 2247, 1159, 26590, 1376044, 56131, 485738, 88100, 255532, 5528, 2131, 583322, 107119, 259959, 60319, 17169, 222203, 6914, 21697, 675187, 27111, 364520, 8531, 189203, 138562, 189099, 33060, 32027, 7501, 38898, 34094]	[1219, 2580, 3183, 3859, 5638, 6579, 12506, 12608, 15958, 16485, 77779, 139099]	[0, 0, 0, 0, 0, 0, 0, 0, 0, 0, 0, 0, 0, 0, 0, 0, 0, 0, 0, 0, 0, 0, 0, 0, 0, 0, 0, 0, 0, 0, 0, 0, 0, 0, 0, 0, 0, 0, 0, 0, 0, 0, 0, 0, 0, 0, 0, 0, 0, 0, 0, 0, 0, 0, 0, 0, 0, 0, 0, 0, 0, 0, 0, 0, 0, 0, 0, 0, 0, 0, 0, 0, 0, 0, 0, 0, 0, 0, 0, 0, 0, 0, 0, 0, 0, 0, 0, 0, 0, 0, 0, 0, 0, 0, 0, 0, 0, 0, 0, 0, 0, 0, 0, 0, 0, 0, 0, 0, 0, 0, 0, 0, 0, 0, 0, 0, 0, 0, 0, 0, 0, 0, 0, 0, 0, 0, 0, 0, 0, 0, 0, 0, 0, 0, 0, 0, 0, 0, 0, 0, 0, 0, 0, 0, 0, 0, 0, 0, 0, 0, 0, 0, 0, 0, 0, 0, 0, 0, 0, 0, 0, 0, 0, 0, 0, 0, 0, 0, 0, 0, 0, 0, 0, 0, 0, 0, 0, 0, 0, 0, 0, 0, 0, 0, 0, 0, 0, 0, 0, 0, 0, 0, 0, 0, 0, 0, 0, 0, 0, 0, 0, 0, 0, 0, 0, 0, 0, 0, 0, 0, 0, 0, 0, 0, 0, 0, 0, 0, 0, 0, 0, 0, 0, 0, 0, 0, 0, 0, 0, 0, 0, 0, 0, 0, 0, 0, 0, 0, 0, 0, 0, 0, 0, 0, 0, 0, 0, 0, 0, 0, 0, 0, 0, 0, 0, 0, 0, 0, 0, 0, 0, 0, 0, 0, 0, 0, 0, 0, 0, 0, 0, 0, 0, 0, 0, 0, 0, 0, 0, 0, 0, 0, 0, 0, 0, 0, 0, 0, 0, 0, 0, 0, 0, 0, 0, 0, 0, 0, 0, 0, 0, 0, 0, 0, 0, 0, 0, 0, 0, 0, 0, 0, 0, 0, 0, 0, 0, 0, 0, 0, 0, 0, 0, 0, 0, 0, 0, 0, 0, 0, 0, 0, 0, 0, 0, 0, 0, 0, 0, 0, 0, 0, 0, 0, 0, 0, 0, 0, 0, 0, 0, 0, 0, 0, 0, 0, 0, 0, 0, 0, 0, 0, 0, 0, 0, 0, 0, 0, 0, 0, 0]	0.494225008623406	165	HERG	SINGLE PROTEIN	Homo sapiens	Homo sapiens	0.08333333333333333	0.018867924528301886	0.9697802197802198	0.06570512820512821	0.06446540880503145
Q12809	371	14	0.14285714285714285	357	0.028011204481792718	12.0	359.0	EPIGASTRIC DISCOMFORT	5.1	0.07034136178911278	[0, 1, 0, 0, 0, 1, 1, 0, 1, 0, 0, 1, 0, 0, 1, 0, 0, 0, 0, 0, 0, 1, 1, 0, 1, 1, 0, 0, 0, 0, 0, 0, 0, 0, 0, 0, 0, 0, 0, 0, 0, 0, 1, 0, 0, 0, 0, 1, 0, 0, 0, 0, 0, 0, 0, 0, 0, 0, 0, 0, 0, 0, 0, 0, 0, 0, 0, 0, 0, 0, 0, 0, 0, 0, 0, 0, 0, 0, 0, 0, 0, 0, 0, 0, 0, 0, 0, 0, 0, 0, 0, 0, 0, 0, 0, 0, 0, 0, 0, 0, 0, 0, 0, 0, 0, 0, 0, 0, 0, 0, 0, 0, 0, 0, 0, 0, 0, 0, 0, 0, 0, 0, 0, 0, 0, 0, 0, 0, 0, 0, 0, 0, 0, 0, 0, 0, 0, 0, 0, 0, 0, 0, 0, 0, 0, 0, 0, 0, 0, 0, 0, 0, 0, 0, 0, 0, 0, 0, 0, 0, 0, 0, 0, 0, 0, 0, 0, 0, 0, 0, 0, 0, 0, 0, 0, 0, 0, 0, 0, 0, 0, 0, 0, 0, 0, 0, 0, 0, 0, 0, 0, 0, 0, 0, 0, 0, 0, 0, 0, 0, 0, 0, 0, 0, 0, 0, 0, 0, 0, 0, 0, 0, 0, 0, 0, 0, 0, 0, 0, 0, 0, 0, 0, 0, 0, 0, 0, 0, 0, 0, 0, 0, 0, 0, 0, 0, 0, 0, 0, 0, 0, 0, 0, 0, 0, 0, 0, 0, 0, 0, 0, 0, 0, 0, 0, 0, 0, 0, 0, 0, 0, 0, 0, 0, 0, 0, 0, 0, 0, 0, 0, 0, 0, 0, 0, 0, 0, 0, 0, 0, 0, 0, 0, 0, 0, 0, 0, 0, 0, 0, 0, 0, 0, 0, 0, 0, 0, 0, 0, 0, 0, 0, 0, 0, 0, 0, 0, 0, 0, 0, 0, 0, 0, 0, 0, 0, 0, 0, 0, 0, 0, 0, 0, 0, 0, 0, 0, 0, 0, 0, 0, 0, 0, 0, 0, 0, 0, 0, 0, 0, 0, 0, 0, 0, 0, 0, 0, 0, 0, 0, 0, 0, 0, 0, 0, 0, 0, 0, 0, 0, 0, 0, 0, 0, 0, 0, 0, 0, 0, 0, 0]	[0, 0, 0, 0, 0, 0, 0, 0, 0, 0, 0, 0, 0, 0, 0, 0, 0, 0, 0, 0, 0, 0, 0, 0, 0, 0, 0, 0, 0, 0, 0, 0, 0, 0, 0, 0, 0, 0, 0, 0, 0, 0, 1, 0, 0, 0, 0, 1, 0, 0, 0, 0, 0, 0, 0, 0, 0, 0, 0, 0, 0, 0, 0, 0, 0, 0, 0, 0, 0, 0, 0, 0, 0, 0, 0, 1, 0, 0, 0, 0, 0, 1, 0, 0, 0, 0, 0, 0, 0, 0, 0, 0, 0, 0, 0, 0, 0, 0, 0, 0, 0, 0, 0, 0, 0, 0, 0, 0, 0, 0, 0, 0, 0, 0, 0, 0, 0, 0, 0, 0, 0, 0, 0, 0, 0, 0, 0, 1, 0, 0, 0, 0, 0, 0, 1, 0, 0, 0, 1, 0, 0, 0, 0, 0, 0, 0, 0, 0, 0, 0, 0, 0, 0, 1, 0, 0, 0, 0, 0, 0, 0, 0, 0, 0, 1, 0, 0, 0, 0, 0, 1, 0, 0, 0, 0, 0, 0, 0, 0, 0, 0, 0, 0, 0, 0, 0, 0, 0, 0, 0, 0, 0, 0, 0, 0, 0, 0, 0, 0, 0, 0, 0, 0, 0, 0, 0, 0, 0, 0, 0, 0, 0, 0, 0, 0, 0, 0, 0, 0, 0, 0, 0, 0, 0, 0, 0, 0, 1, 0, 0, 0, 0, 0, 0, 0, 0, 0, 0, 0, 0, 0, 0, 0, 0, 0, 0, 0, 0, 0, 0, 0, 0, 0, 0, 0, 0, 0, 0, 0, 0, 0, 0, 0, 0, 0, 0, 0, 0, 0, 0, 0, 0, 1, 0, 0, 0, 0, 0, 0, 0, 0, 0, 0, 0, 0, 0, 0, 0, 0, 0, 0, 0, 0, 0, 0, 0, 0, 0, 1, 0, 0, 0, 0, 0, 0, 0, 0, 0, 0, 0, 0, 0, 0, 0, 0, 0, 0, 0, 0, 0, 0, 0, 0, 0, 0, 0, 0, 0, 0, 0, 0, 0, 0, 0, 0, 0, 0, 0, 0, 0, 0, 0, 0, 0, 0, 0, 0, 0, 0, 0, 0, 0, 0, 0, 0, 0, 0, 0, 1, 0, 0, 0, 0, 0, 0, 0, 0, 0, 0, 0, 0]	[97, 1219, 1278, 1325, 2223, 2580, 3183, 3599, 3859, 3965, 5582, 5638, 6216, 6243, 6579, 6643, 6968, 7714, 9372, 10358, 11143, 12506, 12608, 14367, 15958, 16485, 16505, 21716, 22528, 27112, 27309, 27342, 27629, 33373, 33664, 34234, 36662, 36842, 37266, 53616, 54547, 65351, 77779, 81683, 111185, 112651, 119288, 139099, 150882, 333370, 364141, 419596, 570147, 13928, 208749, 94790, 62817, 32869, 57488, 77128, 15086, 1279, 27626, 418419, 517099, 417180, 431141, 88841, 16735, 116848, 12428, 105442, 32459, 7065, 91783, 1280, 27152, 313314, 35486, 1125, 386327, 381693, 337366, 27647, 143284, 261343, 190484, 8873, 112480, 305519, 27347, 333157, 433015, 17347, 328400, 82983, 127755, 364693, 16450, 70674, 418414, 27648, 6317, 13758, 105252, 16308, 27639, 581819, 374052, 250908, 393942, 419542, 52087, 16303, 119640, 31811, 429737, 52874, 28976, 100157, 88797, 8167, 138037, 1114, 328137, 74284, 674961, 4730, 430124, 342897, 78303, 33679, 368538, 1712, 346895, 66029, 16847, 2654, 2046, 75901, 78759, 405365, 8788, 158277, 196351, 67617, 421058, 88316, 2994, 674796, 2203, 68607, 28331, 2045, 47675, 2465, 675304, 236019, 353011, 241, 27609, 581848, 11002, 674660, 134333, 598402, 27340, 14440, 51182, 336913, 86042, 315123, 581814, 558106, 27546, 641189, 77456, 18694, 558566, 94571, 343964, 1620, 675171, 555972, 8417, 84505, 591037, 403465, 674357, 9097, 467361, 364859, 674496, 10840, 405364, 10009, 8516, 148018, 10389, 12825, 1615, 421208, 9277, 178796, 65728, 454141, 674536, 2217, 77474, 4345, 187962, 27029, 27368, 139225, 8543, 42013, 365248, 23522, 139014, 19737, 27370, 27341, 51056, 554892, 246, 146, 209007, 27229, 16581, 115, 11745, 11819, 419601, 242303, 33055, 266225, 17224, 419598, 369179, 1370, 229058, 312304, 16592, 16959, 30180, 12957, 33986, 378207, 29989, 624467, 138605, 21459, 408842, 573, 38727, 675188, 675090, 9495, 73548, 8917, 317124, 6902, 5975, 230659, 3012, 421066, 789, 712273, 328158, 181939, 263558, 20496, 369464, 619, 5985, 325239, 27912, 47447, 29637, 65415, 3730, 139210, 17170, 38833, 86284, 1785, 93895, 10898, 421089, 27570, 13590, 374548, 328173, 147981, 675068, 674813, 386457, 4941, 504310, 5080, 674510, 6723, 34608, 49931, 27575, 68396, 77207, 1994, 71516, 21523, 381691, 418411, 142808, 421332, 419622, 15217, 17411, 31804, 139045, 27307, 70140, 675170, 674630, 674342, 27278, 26401, 2208, 674555, 328201, 36864, 923, 93858, 2326, 924, 5028, 577488, 43952, 83772, 1362, 96021, 223819, 2247, 1159, 26590, 1376044, 56131, 485738, 88100, 255532, 5528, 2131, 583322, 107119, 259959, 60319, 17169, 222203, 6914, 21697, 675187, 27111, 364520, 8531, 189203, 138562, 189099, 33060, 32027, 7501, 38898, 34094]	[1219, 2580, 3183, 3859, 5638, 6579, 12506, 12608, 15958, 16485, 77779, 139099]	[0, 0, 0, 0, 0, 0, 0, 0, 0, 0, 0, 0, 0, 0, 0, 0, 0, 0, 0, 0, 0, 0, 0, 0, 0, 0, 0, 0, 0, 0, 0, 0, 0, 0, 0, 0, 0, 0, 0, 0, 0, 0, 0, 0, 0, 0, 0, 0, 0, 0, 0, 0, 0, 0, 0, 0, 0, 0, 0, 0, 0, 0, 0, 0, 0, 0, 0, 0, 0, 0, 0, 0, 0, 0, 0, 0, 0, 0, 0, 0, 0, 0, 0, 0, 0, 0, 0, 0, 0, 0, 0, 0, 0, 0, 0, 0, 0, 0, 0, 0, 0, 0, 0, 0, 0, 0, 0, 0, 0, 0, 0, 0, 0, 0, 0, 0, 0, 0, 0, 0, 0, 0, 0, 0, 0, 0, 0, 0, 0, 0, 0, 0, 0, 0, 0, 0, 0, 0, 0, 0, 0, 0, 0, 0, 0, 0, 0, 0, 0, 0, 0, 0, 0, 0, 0, 0, 0, 0, 0, 0, 0, 0, 0, 0, 0, 0, 0, 0, 0, 0, 0, 0, 0, 0, 0, 0, 0, 0, 0, 0, 0, 0, 0, 0, 0, 0, 0, 0, 0, 0, 0, 0, 0, 0, 0, 0, 0, 0, 0, 0, 0, 0, 0, 0, 0, 0, 0, 0, 0, 0, 0, 0, 0, 0, 0, 0, 0, 0, 0, 0, 0, 0, 0, 0, 0, 0, 0, 0, 0, 0, 0, 0, 0, 0, 0, 0, 0, 0, 0, 0, 0, 0, 0, 0, 0, 0, 0, 0, 0, 0, 0, 0, 0, 0, 0, 0, 0, 0, 0, 0, 0, 0, 0, 0, 0, 0, 0, 0, 0, 0, 0, 0, 0, 0, 0, 0, 0, 0, 0, 0, 0, 0, 0, 0, 0, 0, 0, 0, 0, 0, 0, 0, 0, 0, 0, 0, 0, 0, 0, 0, 0, 0, 0, 0, 0, 0, 0, 0, 0, 0, 0, 0, 0, 0, 0, 0, 0, 0, 0, 0, 0, 0, 0, 0, 0, 0, 0, 0, 0, 0, 0, 0, 0, 0, 0, 0, 0, 0, 0, 0, 0, 0, 0, 0, 0, 0, 0, 0, 0, 0, 0, 0, 0, 0, 0, 0, 0, 0, 0, 0, 0, 0, 0, 0, 0, 0, 0, 0, 0, 0, 0]	0.494225008623406	165	HERG	SINGLE PROTEIN	Homo sapiens	Homo sapiens	0.16666666666666666	0.03773584905660377	0.9719887955182073	0.13398692810457516	0.1289308176100629
Q12809	371	7	0.14285714285714285	364	0.03021978021978022	12.0	359.0	URINE OUTPUT	4.727272727272728	0.2071113936744295	[0, 1, 0, 0, 0, 1, 1, 0, 1, 0, 0, 1, 0, 0, 1, 0, 0, 0, 0, 0, 0, 1, 1, 0, 1, 1, 0, 0, 0, 0, 0, 0, 0, 0, 0, 0, 0, 0, 0, 0, 0, 0, 1, 0, 0, 0, 0, 1, 0, 0, 0, 0, 0, 0, 0, 0, 0, 0, 0, 0, 0, 0, 0, 0, 0, 0, 0, 0, 0, 0, 0, 0, 0, 0, 0, 0, 0, 0, 0, 0, 0, 0, 0, 0, 0, 0, 0, 0, 0, 0, 0, 0, 0, 0, 0, 0, 0, 0, 0, 0, 0, 0, 0, 0, 0, 0, 0, 0, 0, 0, 0, 0, 0, 0, 0, 0, 0, 0, 0, 0, 0, 0, 0, 0, 0, 0, 0, 0, 0, 0, 0, 0, 0, 0, 0, 0, 0, 0, 0, 0, 0, 0, 0, 0, 0, 0, 0, 0, 0, 0, 0, 0, 0, 0, 0, 0, 0, 0, 0, 0, 0, 0, 0, 0, 0, 0, 0, 0, 0, 0, 0, 0, 0, 0, 0, 0, 0, 0, 0, 0, 0, 0, 0, 0, 0, 0, 0, 0, 0, 0, 0, 0, 0, 0, 0, 0, 0, 0, 0, 0, 0, 0, 0, 0, 0, 0, 0, 0, 0, 0, 0, 0, 0, 0, 0, 0, 0, 0, 0, 0, 0, 0, 0, 0, 0, 0, 0, 0, 0, 0, 0, 0, 0, 0, 0, 0, 0, 0, 0, 0, 0, 0, 0, 0, 0, 0, 0, 0, 0, 0, 0, 0, 0, 0, 0, 0, 0, 0, 0, 0, 0, 0, 0, 0, 0, 0, 0, 0, 0, 0, 0, 0, 0, 0, 0, 0, 0, 0, 0, 0, 0, 0, 0, 0, 0, 0, 0, 0, 0, 0, 0, 0, 0, 0, 0, 0, 0, 0, 0, 0, 0, 0, 0, 0, 0, 0, 0, 0, 0, 0, 0, 0, 0, 0, 0, 0, 0, 0, 0, 0, 0, 0, 0, 0, 0, 0, 0, 0, 0, 0, 0, 0, 0, 0, 0, 0, 0, 0, 0, 0, 0, 0, 0, 0, 0, 0, 0, 0, 0, 0, 0, 0, 0, 0, 0, 0, 0, 0, 0, 0, 0, 0, 0, 0, 0, 0, 0, 0, 0, 0, 0]	[0, 0, 0, 0, 0, 1, 0, 0, 0, 0, 0, 0, 0, 0, 0, 0, 0, 0, 0, 0, 0, 0, 0, 0, 0, 0, 0, 0, 0, 0, 0, 0, 0, 0, 0, 0, 0, 0, 0, 0, 0, 0, 0, 0, 0, 0, 0, 0, 0, 0, 0, 0, 0, 0, 0, 0, 0, 0, 0, 0, 0, 0, 0, 0, 0, 0, 0, 0, 0, 0, 0, 0, 0, 0, 0, 0, 0, 0, 0, 0, 0, 0, 0, 0, 0, 0, 0, 0, 0, 0, 0, 0, 0, 0, 0, 0, 0, 0, 0, 0, 0, 0, 0, 0, 0, 0, 0, 0, 0, 0, 0, 0, 0, 0, 0, 0, 0, 0, 0, 0, 0, 0, 0, 0, 0, 0, 0, 1, 0, 0, 0, 0, 0, 0, 0, 0, 0, 0, 0, 0, 0, 0, 0, 0, 0, 0, 0, 0, 0, 0, 0, 0, 0, 0, 0, 0, 0, 0, 0, 0, 0, 0, 1, 0, 0, 0, 0, 0, 1, 0, 0, 0, 0, 0, 0, 0, 0, 0, 0, 0, 0, 0, 0, 0, 0, 0, 0, 0, 0, 0, 1, 0, 0, 0, 0, 0, 0, 0, 0, 0, 0, 0, 0, 0, 0, 0, 0, 0, 0, 0, 0, 0, 0, 0, 0, 0, 0, 0, 0, 0, 0, 0, 0, 0, 0, 0, 0, 0, 0, 0, 0, 0, 0, 0, 0, 0, 0, 0, 0, 0, 0, 0, 0, 0, 0, 0, 0, 0, 0, 0, 0, 0, 0, 0, 0, 0, 0, 0, 0, 0, 0, 0, 0, 0, 0, 0, 0, 0, 0, 0, 0, 0, 0, 0, 0, 0, 0, 0, 0, 0, 0, 0, 0, 0, 0, 0, 0, 0, 0, 0, 0, 0, 0, 0, 0, 0, 0, 0, 0, 0, 0, 0, 0, 1, 0, 0, 0, 0, 0, 0, 0, 0, 0, 0, 0, 0, 0, 0, 0, 0, 0, 0, 0, 0, 0, 0, 0, 0, 0, 0, 0, 0, 0, 0, 0, 0, 0, 0, 0, 0, 0, 0, 0, 0, 0, 0, 0, 0, 0, 0, 0, 0, 0, 0, 0, 0, 0, 0, 0, 0, 0, 0, 0, 0, 0, 1, 0, 0, 0, 0, 0]	[97, 1219, 1278, 1325, 2223, 2580, 3183, 3599, 3859, 3965, 5582, 5638, 6216, 6243, 6579, 6643, 6968, 7714, 9372, 10358, 11143, 12506, 12608, 14367, 15958, 16485, 16505, 21716, 22528, 27112, 27309, 27342, 27629, 33373, 33664, 34234, 36662, 36842, 37266, 53616, 54547, 65351, 77779, 81683, 111185, 112651, 119288, 139099, 150882, 333370, 364141, 419596, 570147, 13928, 208749, 94790, 62817, 32869, 57488, 77128, 15086, 1279, 27626, 418419, 517099, 417180, 431141, 88841, 16735, 116848, 12428, 105442, 32459, 7065, 91783, 1280, 27152, 313314, 35486, 1125, 386327, 381693, 337366, 27647, 143284, 261343, 190484, 8873, 112480, 305519, 27347, 333157, 433015, 17347, 328400, 82983, 127755, 364693, 16450, 70674, 418414, 27648, 6317, 13758, 105252, 16308, 27639, 581819, 374052, 250908, 393942, 419542, 52087, 16303, 119640, 31811, 429737, 52874, 28976, 100157, 88797, 8167, 138037, 1114, 328137, 74284, 674961, 4730, 430124, 342897, 78303, 33679, 368538, 1712, 346895, 66029, 16847, 2654, 2046, 75901, 78759, 405365, 8788, 158277, 196351, 67617, 421058, 88316, 2994, 674796, 2203, 68607, 28331, 2045, 47675, 2465, 675304, 236019, 353011, 241, 27609, 581848, 11002, 674660, 134333, 598402, 27340, 14440, 51182, 336913, 86042, 315123, 581814, 558106, 27546, 641189, 77456, 18694, 558566, 94571, 343964, 1620, 675171, 555972, 8417, 84505, 591037, 403465, 674357, 9097, 467361, 364859, 674496, 10840, 405364, 10009, 8516, 148018, 10389, 12825, 1615, 421208, 9277, 178796, 65728, 454141, 674536, 2217, 77474, 4345, 187962, 27029, 27368, 139225, 8543, 42013, 365248, 23522, 139014, 19737, 27370, 27341, 51056, 554892, 246, 146, 209007, 27229, 16581, 115, 11745, 11819, 419601, 242303, 33055, 266225, 17224, 419598, 369179, 1370, 229058, 312304, 16592, 16959, 30180, 12957, 33986, 378207, 29989, 624467, 138605, 21459, 408842, 573, 38727, 675188, 675090, 9495, 73548, 8917, 317124, 6902, 5975, 230659, 3012, 421066, 789, 712273, 328158, 181939, 263558, 20496, 369464, 619, 5985, 325239, 27912, 47447, 29637, 65415, 3730, 139210, 17170, 38833, 86284, 1785, 93895, 10898, 421089, 27570, 13590, 374548, 328173, 147981, 675068, 674813, 386457, 4941, 504310, 5080, 674510, 6723, 34608, 49931, 27575, 68396, 77207, 1994, 71516, 21523, 381691, 418411, 142808, 421332, 419622, 15217, 17411, 31804, 139045, 27307, 70140, 675170, 674630, 674342, 27278, 26401, 2208, 674555, 328201, 36864, 923, 93858, 2326, 924, 5028, 577488, 43952, 83772, 1362, 96021, 223819, 2247, 1159, 26590, 1376044, 56131, 485738, 88100, 255532, 5528, 2131, 583322, 107119, 259959, 60319, 17169, 222203, 6914, 21697, 675187, 27111, 364520, 8531, 189203, 138562, 189099, 33060, 32027, 7501, 38898, 34094]	[1219, 2580, 3183, 3859, 5638, 6579, 12506, 12608, 15958, 16485, 77779, 139099]	[0, 0, 0, 0, 0, 0, 0, 0, 0, 0, 0, 0, 0, 0, 0, 0, 0, 0, 0, 0, 0, 0, 0, 0, 0, 0, 0, 0, 0, 0, 0, 0, 0, 0, 0, 0, 0, 0, 0, 0, 0, 0, 0, 0, 0, 0, 0, 0, 0, 0, 0, 0, 0, 0, 0, 0, 0, 0, 0, 0, 0, 0, 0, 0, 0, 0, 0, 0, 0, 0, 0, 0, 0, 0, 0, 0, 0, 0, 0, 0, 0, 0, 0, 0, 0, 0, 0, 0, 0, 0, 0, 0, 0, 0, 0, 0, 0, 0, 0, 0, 0, 0, 0, 0, 0, 0, 0, 0, 0, 0, 0, 0, 0, 0, 0, 0, 0, 0, 0, 0, 0, 0, 0, 0, 0, 0, 0, 0, 0, 0, 0, 0, 0, 0, 0, 0, 0, 0, 0, 0, 0, 0, 0, 0, 0, 0, 0, 0, 0, 0, 0, 0, 0, 0, 0, 0, 0, 0, 0, 0, 0, 0, 0, 0, 0, 0, 0, 0, 0, 0, 0, 0, 0, 0, 0, 0, 0, 0, 0, 0, 0, 0, 0, 0, 0, 0, 0, 0, 0, 0, 0, 0, 0, 0, 0, 0, 0, 0, 0, 0, 0, 0, 0, 0, 0, 0, 0, 0, 0, 0, 0, 0, 0, 0, 0, 0, 0, 0, 0, 0, 0, 0, 0, 0, 0, 0, 0, 0, 0, 0, 0, 0, 0, 0, 0, 0, 0, 0, 0, 0, 0, 0, 0, 0, 0, 0, 0, 0, 0, 0, 0, 0, 0, 0, 0, 0, 0, 0, 0, 0, 0, 0, 0, 0, 0, 0, 0, 0, 0, 0, 0, 0, 0, 0, 0, 0, 0, 0, 0, 0, 0, 0, 0, 0, 0, 0, 0, 0, 0, 0, 0, 0, 0, 0, 0, 0, 0, 0, 0, 0, 0, 0, 0, 0, 0, 0, 0, 0, 0, 0, 0, 0, 0, 0, 0, 0, 0, 0, 0, 0, 0, 0, 0, 0, 0, 0, 0, 0, 0, 0, 0, 0, 0, 0, 0, 0, 0, 0, 0, 0, 0, 0, 0, 0, 0, 0, 0, 0, 0, 0, 0, 0, 0, 0, 0, 0, 0, 0, 0, 0, 0, 0, 0, 0, 0, 0, 0, 0, 0, 0, 0]	0.494225008623406	165	HERG	SINGLE PROTEIN	Homo sapiens	Homo sapiens	0.08333333333333333	0.018867924528301886	0.9697802197802198	0.06570512820512821	0.06446540880503145
Q12809	371	48	0.0625	323	0.02786377708978328	12.0	359.0	VISUAL IMPAIRMENT	2.243055555555556	0.19319839924058305	[0, 1, 0, 0, 0, 1, 1, 0, 1, 0, 0, 1, 0, 0, 1, 0, 0, 0, 0, 0, 0, 1, 1, 0, 1, 1, 0, 0, 0, 0, 0, 0, 0, 0, 0, 0, 0, 0, 0, 0, 0, 0, 1, 0, 0, 0, 0, 1, 0, 0, 0, 0, 0, 0, 0, 0, 0, 0, 0, 0, 0, 0, 0, 0, 0, 0, 0, 0, 0, 0, 0, 0, 0, 0, 0, 0, 0, 0, 0, 0, 0, 0, 0, 0, 0, 0, 0, 0, 0, 0, 0, 0, 0, 0, 0, 0, 0, 0, 0, 0, 0, 0, 0, 0, 0, 0, 0, 0, 0, 0, 0, 0, 0, 0, 0, 0, 0, 0, 0, 0, 0, 0, 0, 0, 0, 0, 0, 0, 0, 0, 0, 0, 0, 0, 0, 0, 0, 0, 0, 0, 0, 0, 0, 0, 0, 0, 0, 0, 0, 0, 0, 0, 0, 0, 0, 0, 0, 0, 0, 0, 0, 0, 0, 0, 0, 0, 0, 0, 0, 0, 0, 0, 0, 0, 0, 0, 0, 0, 0, 0, 0, 0, 0, 0, 0, 0, 0, 0, 0, 0, 0, 0, 0, 0, 0, 0, 0, 0, 0, 0, 0, 0, 0, 0, 0, 0, 0, 0, 0, 0, 0, 0, 0, 0, 0, 0, 0, 0, 0, 0, 0, 0, 0, 0, 0, 0, 0, 0, 0, 0, 0, 0, 0, 0, 0, 0, 0, 0, 0, 0, 0, 0, 0, 0, 0, 0, 0, 0, 0, 0, 0, 0, 0, 0, 0, 0, 0, 0, 0, 0, 0, 0, 0, 0, 0, 0, 0, 0, 0, 0, 0, 0, 0, 0, 0, 0, 0, 0, 0, 0, 0, 0, 0, 0, 0, 0, 0, 0, 0, 0, 0, 0, 0, 0, 0, 0, 0, 0, 0, 0, 0, 0, 0, 0, 0, 0, 0, 0, 0, 0, 0, 0, 0, 0, 0, 0, 0, 0, 0, 0, 0, 0, 0, 0, 0, 0, 0, 0, 0, 0, 0, 0, 0, 0, 0, 0, 0, 0, 0, 0, 0, 0, 0, 0, 0, 0, 0, 0, 0, 0, 0, 0, 0, 0, 0, 0, 0, 0, 0, 0, 0, 0, 0, 0, 0, 0, 0, 0, 0, 0, 0]	[0, 0, 0, 0, 0, 0, 0, 0, 0, 0, 1, 0, 1, 0, 1, 0, 0, 0, 0, 0, 0, 0, 0, 0, 1, 0, 0, 0, 1, 1, 0, 0, 0, 0, 0, 0, 0, 0, 0, 1, 0, 0, 0, 0, 0, 0, 0, 1, 0, 0, 0, 0, 0, 0, 0, 0, 0, 1, 0, 0, 0, 0, 0, 0, 0, 0, 0, 0, 0, 0, 0, 0, 0, 1, 0, 0, 0, 0, 0, 0, 0, 0, 0, 0, 0, 1, 0, 0, 0, 0, 1, 0, 0, 0, 0, 0, 0, 0, 0, 0, 1, 0, 0, 0, 1, 1, 0, 0, 0, 0, 0, 0, 0, 0, 0, 0, 1, 0, 0, 0, 0, 0, 0, 0, 0, 0, 0, 0, 0, 0, 0, 0, 0, 0, 1, 0, 1, 0, 1, 0, 0, 1, 0, 0, 0, 1, 0, 0, 0, 0, 0, 0, 0, 0, 0, 1, 0, 1, 0, 1, 0, 0, 0, 0, 0, 0, 0, 0, 1, 1, 0, 0, 1, 0, 0, 0, 0, 0, 0, 0, 0, 0, 0, 0, 0, 0, 0, 1, 0, 0, 0, 0, 0, 1, 1, 0, 0, 0, 0, 0, 0, 0, 0, 0, 1, 0, 0, 0, 0, 0, 0, 0, 0, 0, 1, 0, 0, 0, 0, 0, 1, 0, 0, 1, 0, 0, 0, 0, 0, 1, 0, 1, 0, 0, 0, 0, 0, 0, 0, 0, 0, 0, 0, 0, 0, 0, 0, 0, 0, 0, 0, 0, 0, 0, 0, 1, 0, 0, 0, 0, 0, 0, 0, 0, 0, 0, 0, 0, 0, 0, 0, 1, 0, 0, 0, 0, 0, 0, 0, 0, 0, 0, 0, 0, 0, 1, 0, 1, 0, 1, 0, 0, 0, 0, 0, 0, 1, 0, 1, 0, 0, 1, 0, 1, 1, 0, 0, 0, 0, 0, 0, 0, 0, 0, 0, 0, 0, 0, 0, 0, 0, 0, 0, 0, 0, 0, 0, 0, 0, 0, 0, 0, 0, 0, 0, 0, 0, 0, 0, 0, 0, 0, 0, 1, 1, 0, 0, 0, 0, 0, 0, 0, 0, 0, 0, 0, 0, 0, 0, 0, 0, 0, 0, 0, 0, 0, 0, 0, 0, 0, 0]	[97, 1219, 1278, 1325, 2223, 2580, 3183, 3599, 3859, 3965, 5582, 5638, 6216, 6243, 6579, 6643, 6968, 7714, 9372, 10358, 11143, 12506, 12608, 14367, 15958, 16485, 16505, 21716, 22528, 27112, 27309, 27342, 27629, 33373, 33664, 34234, 36662, 36842, 37266, 53616, 54547, 65351, 77779, 81683, 111185, 112651, 119288, 139099, 150882, 333370, 364141, 419596, 570147, 13928, 208749, 94790, 62817, 32869, 57488, 77128, 15086, 1279, 27626, 418419, 517099, 417180, 431141, 88841, 16735, 116848, 12428, 105442, 32459, 7065, 91783, 1280, 27152, 313314, 35486, 1125, 386327, 381693, 337366, 27647, 143284, 261343, 190484, 8873, 112480, 305519, 27347, 333157, 433015, 17347, 328400, 82983, 127755, 364693, 16450, 70674, 418414, 27648, 6317, 13758, 105252, 16308, 27639, 581819, 374052, 250908, 393942, 419542, 52087, 16303, 119640, 31811, 429737, 52874, 28976, 100157, 88797, 8167, 138037, 1114, 328137, 74284, 674961, 4730, 430124, 342897, 78303, 33679, 368538, 1712, 346895, 66029, 16847, 2654, 2046, 75901, 78759, 405365, 8788, 158277, 196351, 67617, 421058, 88316, 2994, 674796, 2203, 68607, 28331, 2045, 47675, 2465, 675304, 236019, 353011, 241, 27609, 581848, 11002, 674660, 134333, 598402, 27340, 14440, 51182, 336913, 86042, 315123, 581814, 558106, 27546, 641189, 77456, 18694, 558566, 94571, 343964, 1620, 675171, 555972, 8417, 84505, 591037, 403465, 674357, 9097, 467361, 364859, 674496, 10840, 405364, 10009, 8516, 148018, 10389, 12825, 1615, 421208, 9277, 178796, 65728, 454141, 674536, 2217, 77474, 4345, 187962, 27029, 27368, 139225, 8543, 42013, 365248, 23522, 139014, 19737, 27370, 27341, 51056, 554892, 246, 146, 209007, 27229, 16581, 115, 11745, 11819, 419601, 242303, 33055, 266225, 17224, 419598, 369179, 1370, 229058, 312304, 16592, 16959, 30180, 12957, 33986, 378207, 29989, 624467, 138605, 21459, 408842, 573, 38727, 675188, 675090, 9495, 73548, 8917, 317124, 6902, 5975, 230659, 3012, 421066, 789, 712273, 328158, 181939, 263558, 20496, 369464, 619, 5985, 325239, 27912, 47447, 29637, 65415, 3730, 139210, 17170, 38833, 86284, 1785, 93895, 10898, 421089, 27570, 13590, 374548, 328173, 147981, 675068, 674813, 386457, 4941, 504310, 5080, 674510, 6723, 34608, 49931, 27575, 68396, 77207, 1994, 71516, 21523, 381691, 418411, 142808, 421332, 419622, 15217, 17411, 31804, 139045, 27307, 70140, 675170, 674630, 674342, 27278, 26401, 2208, 674555, 328201, 36864, 923, 93858, 2326, 924, 5028, 577488, 43952, 83772, 1362, 96021, 223819, 2247, 1159, 26590, 1376044, 56131, 485738, 88100, 255532, 5528, 2131, 583322, 107119, 259959, 60319, 17169, 222203, 6914, 21697, 675187, 27111, 364520, 8531, 189203, 138562, 189099, 33060, 32027, 7501, 38898, 34094]	[1219, 2580, 3183, 3859, 5638, 6579, 12506, 12608, 15958, 16485, 77779, 139099]	[0, 0, 0, 0, 0, 0, 0, 0, 0, 0, 0, 0, 0, 0, 0, 0, 0, 0, 0, 0, 0, 0, 0, 0, 0, 0, 0, 0, 0, 0, 0, 0, 0, 0, 0, 0, 0, 0, 0, 0, 0, 0, 0, 0, 0, 0, 0, 0, 0, 0, 0, 0, 0, 0, 0, 0, 0, 0, 0, 0, 0, 0, 0, 0, 0, 0, 0, 0, 0, 0, 0, 0, 0, 0, 0, 0, 0, 0, 0, 0, 0, 0, 0, 0, 0, 0, 0, 0, 0, 0, 0, 0, 0, 0, 0, 0, 0, 0, 0, 0, 0, 0, 0, 0, 0, 0, 0, 0, 0, 0, 0, 0, 0, 0, 0, 0, 0, 0, 0, 0, 0, 0, 0, 0, 0, 0, 0, 0, 0, 0, 0, 0, 0, 0, 0, 0, 0, 0, 0, 0, 0, 0, 0, 0, 0, 0, 0, 0, 0, 0, 0, 0, 0, 0, 0, 0, 0, 0, 0, 0, 0, 0, 0, 0, 0, 0, 0, 0, 0, 0, 0, 0, 0, 0, 0, 0, 0, 0, 0, 0, 0, 0, 0, 0, 0, 0, 0, 0, 0, 0, 0, 0, 0, 0, 0, 0, 0, 0, 0, 0, 0, 0, 0, 0, 0, 0, 0, 0, 0, 0, 0, 0, 0, 0, 0, 0, 0, 0, 0, 0, 0, 0, 0, 0, 0, 0, 0, 0, 0, 0, 0, 0, 0, 0, 0, 0, 0, 0, 0, 0, 0, 0, 0, 0, 0, 0, 0, 0, 0, 0, 0, 0, 0, 0, 0, 0, 0, 0, 0, 0, 0, 0, 0, 0, 0, 0, 0, 0, 0, 0, 0, 0, 0, 0, 0, 0, 0, 0, 0, 0, 0, 0, 0, 0, 0, 0, 0, 0, 0, 0, 0, 0, 0, 0, 0, 0, 0, 0, 0, 0, 0, 0, 0, 0, 0, 0, 0, 0, 0, 0, 0, 0, 0, 0, 0, 0, 0, 0, 0, 0, 0, 0, 0, 0, 0, 0, 0, 0, 0, 0, 0, 0, 0, 0, 0, 0, 0, 0, 0, 0, 0, 0, 0, 0, 0, 0, 0, 0, 0, 0, 0, 0, 0, 0, 0, 0, 0, 0, 0, 0, 0, 0, 0, 0, 0, 0, 0, 0, 0, 0, 0]	0.494225008623406	165	HERG	SINGLE PROTEIN	Homo sapiens	Homo sapiens	0.25	0.1293800539083558	0.9721362229102167	0.13854489164086686	0.1206199460916442
Q12809	371	7	0.14285714285714285	364	0.03021978021978022	12.0	359.0	SCOTOMA	4.727272727272728	0.2071113936744295	[0, 1, 0, 0, 0, 1, 1, 0, 1, 0, 0, 1, 0, 0, 1, 0, 0, 0, 0, 0, 0, 1, 1, 0, 1, 1, 0, 0, 0, 0, 0, 0, 0, 0, 0, 0, 0, 0, 0, 0, 0, 0, 1, 0, 0, 0, 0, 1, 0, 0, 0, 0, 0, 0, 0, 0, 0, 0, 0, 0, 0, 0, 0, 0, 0, 0, 0, 0, 0, 0, 0, 0, 0, 0, 0, 0, 0, 0, 0, 0, 0, 0, 0, 0, 0, 0, 0, 0, 0, 0, 0, 0, 0, 0, 0, 0, 0, 0, 0, 0, 0, 0, 0, 0, 0, 0, 0, 0, 0, 0, 0, 0, 0, 0, 0, 0, 0, 0, 0, 0, 0, 0, 0, 0, 0, 0, 0, 0, 0, 0, 0, 0, 0, 0, 0, 0, 0, 0, 0, 0, 0, 0, 0, 0, 0, 0, 0, 0, 0, 0, 0, 0, 0, 0, 0, 0, 0, 0, 0, 0, 0, 0, 0, 0, 0, 0, 0, 0, 0, 0, 0, 0, 0, 0, 0, 0, 0, 0, 0, 0, 0, 0, 0, 0, 0, 0, 0, 0, 0, 0, 0, 0, 0, 0, 0, 0, 0, 0, 0, 0, 0, 0, 0, 0, 0, 0, 0, 0, 0, 0, 0, 0, 0, 0, 0, 0, 0, 0, 0, 0, 0, 0, 0, 0, 0, 0, 0, 0, 0, 0, 0, 0, 0, 0, 0, 0, 0, 0, 0, 0, 0, 0, 0, 0, 0, 0, 0, 0, 0, 0, 0, 0, 0, 0, 0, 0, 0, 0, 0, 0, 0, 0, 0, 0, 0, 0, 0, 0, 0, 0, 0, 0, 0, 0, 0, 0, 0, 0, 0, 0, 0, 0, 0, 0, 0, 0, 0, 0, 0, 0, 0, 0, 0, 0, 0, 0, 0, 0, 0, 0, 0, 0, 0, 0, 0, 0, 0, 0, 0, 0, 0, 0, 0, 0, 0, 0, 0, 0, 0, 0, 0, 0, 0, 0, 0, 0, 0, 0, 0, 0, 0, 0, 0, 0, 0, 0, 0, 0, 0, 0, 0, 0, 0, 0, 0, 0, 0, 0, 0, 0, 0, 0, 0, 0, 0, 0, 0, 0, 0, 0, 0, 0, 0, 0, 0, 0, 0, 0, 0, 0, 0]	[0, 0, 0, 0, 0, 0, 0, 0, 0, 0, 0, 0, 0, 0, 1, 0, 0, 0, 0, 0, 0, 0, 0, 0, 0, 0, 0, 0, 0, 0, 0, 0, 0, 0, 0, 0, 0, 0, 0, 1, 0, 0, 0, 0, 0, 0, 0, 0, 0, 0, 0, 0, 0, 0, 0, 0, 0, 0, 0, 0, 0, 0, 0, 0, 0, 0, 0, 0, 0, 0, 0, 0, 0, 0, 0, 0, 0, 0, 0, 0, 0, 0, 0, 0, 0, 0, 0, 0, 0, 0, 0, 0, 0, 0, 0, 0, 0, 0, 0, 0, 0, 0, 0, 0, 0, 0, 0, 0, 0, 0, 0, 0, 0, 0, 0, 0, 1, 0, 0, 0, 0, 0, 0, 0, 0, 0, 0, 0, 0, 0, 0, 0, 0, 0, 0, 0, 0, 0, 0, 0, 0, 0, 0, 0, 0, 1, 0, 0, 0, 0, 0, 0, 0, 0, 0, 1, 0, 0, 0, 0, 0, 0, 0, 0, 0, 0, 0, 0, 0, 0, 0, 0, 0, 0, 0, 0, 0, 0, 0, 0, 0, 0, 0, 0, 0, 0, 0, 0, 0, 0, 0, 1, 0, 1, 0, 0, 0, 0, 0, 0, 0, 0, 0, 0, 0, 0, 0, 0, 0, 0, 0, 0, 0, 0, 0, 0, 0, 0, 0, 0, 0, 0, 0, 0, 0, 0, 0, 0, 0, 0, 0, 0, 0, 0, 0, 0, 0, 0, 0, 0, 0, 0, 0, 0, 0, 0, 0, 0, 0, 0, 0, 0, 0, 0, 0, 0, 0, 0, 0, 0, 0, 0, 0, 0, 0, 0, 0, 0, 0, 0, 0, 0, 0, 0, 0, 0, 0, 0, 0, 0, 0, 0, 0, 0, 0, 0, 0, 0, 0, 0, 0, 0, 0, 0, 0, 0, 0, 0, 0, 0, 0, 0, 0, 0, 0, 0, 0, 0, 0, 0, 0, 0, 0, 0, 0, 0, 0, 0, 0, 0, 0, 0, 0, 0, 0, 0, 0, 0, 0, 0, 0, 0, 0, 0, 0, 0, 0, 0, 0, 0, 0, 0, 0, 0, 0, 0, 0, 0, 0, 0, 0, 0, 0, 0, 0, 0, 0, 0, 0, 0, 0, 0, 0, 0, 0, 0, 0, 0, 0, 0, 0]	[97, 1219, 1278, 1325, 2223, 2580, 3183, 3599, 3859, 3965, 5582, 5638, 6216, 6243, 6579, 6643, 6968, 7714, 9372, 10358, 11143, 12506, 12608, 14367, 15958, 16485, 16505, 21716, 22528, 27112, 27309, 27342, 27629, 33373, 33664, 34234, 36662, 36842, 37266, 53616, 54547, 65351, 77779, 81683, 111185, 112651, 119288, 139099, 150882, 333370, 364141, 419596, 570147, 13928, 208749, 94790, 62817, 32869, 57488, 77128, 15086, 1279, 27626, 418419, 517099, 417180, 431141, 88841, 16735, 116848, 12428, 105442, 32459, 7065, 91783, 1280, 27152, 313314, 35486, 1125, 386327, 381693, 337366, 27647, 143284, 261343, 190484, 8873, 112480, 305519, 27347, 333157, 433015, 17347, 328400, 82983, 127755, 364693, 16450, 70674, 418414, 27648, 6317, 13758, 105252, 16308, 27639, 581819, 374052, 250908, 393942, 419542, 52087, 16303, 119640, 31811, 429737, 52874, 28976, 100157, 88797, 8167, 138037, 1114, 328137, 74284, 674961, 4730, 430124, 342897, 78303, 33679, 368538, 1712, 346895, 66029, 16847, 2654, 2046, 75901, 78759, 405365, 8788, 158277, 196351, 67617, 421058, 88316, 2994, 674796, 2203, 68607, 28331, 2045, 47675, 2465, 675304, 236019, 353011, 241, 27609, 581848, 11002, 674660, 134333, 598402, 27340, 14440, 51182, 336913, 86042, 315123, 581814, 558106, 27546, 641189, 77456, 18694, 558566, 94571, 343964, 1620, 675171, 555972, 8417, 84505, 591037, 403465, 674357, 9097, 467361, 364859, 674496, 10840, 405364, 10009, 8516, 148018, 10389, 12825, 1615, 421208, 9277, 178796, 65728, 454141, 674536, 2217, 77474, 4345, 187962, 27029, 27368, 139225, 8543, 42013, 365248, 23522, 139014, 19737, 27370, 27341, 51056, 554892, 246, 146, 209007, 27229, 16581, 115, 11745, 11819, 419601, 242303, 33055, 266225, 17224, 419598, 369179, 1370, 229058, 312304, 16592, 16959, 30180, 12957, 33986, 378207, 29989, 624467, 138605, 21459, 408842, 573, 38727, 675188, 675090, 9495, 73548, 8917, 317124, 6902, 5975, 230659, 3012, 421066, 789, 712273, 328158, 181939, 263558, 20496, 369464, 619, 5985, 325239, 27912, 47447, 29637, 65415, 3730, 139210, 17170, 38833, 86284, 1785, 93895, 10898, 421089, 27570, 13590, 374548, 328173, 147981, 675068, 674813, 386457, 4941, 504310, 5080, 674510, 6723, 34608, 49931, 27575, 68396, 77207, 1994, 71516, 21523, 381691, 418411, 142808, 421332, 419622, 15217, 17411, 31804, 139045, 27307, 70140, 675170, 674630, 674342, 27278, 26401, 2208, 674555, 328201, 36864, 923, 93858, 2326, 924, 5028, 577488, 43952, 83772, 1362, 96021, 223819, 2247, 1159, 26590, 1376044, 56131, 485738, 88100, 255532, 5528, 2131, 583322, 107119, 259959, 60319, 17169, 222203, 6914, 21697, 675187, 27111, 364520, 8531, 189203, 138562, 189099, 33060, 32027, 7501, 38898, 34094]	[1219, 2580, 3183, 3859, 5638, 6579, 12506, 12608, 15958, 16485, 77779, 139099]	[0, 0, 0, 0, 0, 0, 0, 0, 0, 0, 0, 0, 0, 0, 0, 0, 0, 0, 0, 0, 0, 0, 0, 0, 0, 0, 0, 0, 0, 0, 0, 0, 0, 0, 0, 0, 0, 0, 0, 0, 0, 0, 0, 0, 0, 0, 0, 0, 0, 0, 0, 0, 0, 0, 0, 0, 0, 0, 0, 0, 0, 0, 0, 0, 0, 0, 0, 0, 0, 0, 0, 0, 0, 0, 0, 0, 0, 0, 0, 0, 0, 0, 0, 0, 0, 0, 0, 0, 0, 0, 0, 0, 0, 0, 0, 0, 0, 0, 0, 0, 0, 0, 0, 0, 0, 0, 0, 0, 0, 0, 0, 0, 0, 0, 0, 0, 0, 0, 0, 0, 0, 0, 0, 0, 0, 0, 0, 0, 0, 0, 0, 0, 0, 0, 0, 0, 0, 0, 0, 0, 0, 0, 0, 0, 0, 0, 0, 0, 0, 0, 0, 0, 0, 0, 0, 0, 0, 0, 0, 0, 0, 0, 0, 0, 0, 0, 0, 0, 0, 0, 0, 0, 0, 0, 0, 0, 0, 0, 0, 0, 0, 0, 0, 0, 0, 0, 0, 0, 0, 0, 0, 0, 0, 0, 0, 0, 0, 0, 0, 0, 0, 0, 0, 0, 0, 0, 0, 0, 0, 0, 0, 0, 0, 0, 0, 0, 0, 0, 0, 0, 0, 0, 0, 0, 0, 0, 0, 0, 0, 0, 0, 0, 0, 0, 0, 0, 0, 0, 0, 0, 0, 0, 0, 0, 0, 0, 0, 0, 0, 0, 0, 0, 0, 0, 0, 0, 0, 0, 0, 0, 0, 0, 0, 0, 0, 0, 0, 0, 0, 0, 0, 0, 0, 0, 0, 0, 0, 0, 0, 0, 0, 0, 0, 0, 0, 0, 0, 0, 0, 0, 0, 0, 0, 0, 0, 0, 0, 0, 0, 0, 0, 0, 0, 0, 0, 0, 0, 0, 0, 0, 0, 0, 0, 0, 0, 0, 0, 0, 0, 0, 0, 0, 0, 0, 0, 0, 0, 0, 0, 0, 0, 0, 0, 0, 0, 0, 0, 0, 0, 0, 0, 0, 0, 0, 0, 0, 0, 0, 0, 0, 0, 0, 0, 0, 0, 0, 0, 0, 0, 0, 0, 0, 0, 0, 0, 0, 0, 0, 0, 0, 0]	0.494225008623406	165	HERG	SINGLE PROTEIN	Homo sapiens	Homo sapiens	0.08333333333333333	0.018867924528301886	0.9697802197802198	0.06570512820512821	0.06446540880503145
Q12809	371	22	0.09090909090909093	349	0.02865329512893983	12.0	359.0	URINE OUTPUT INCREASED	3.1727272727272733	0.15448487823480553	[0, 1, 0, 0, 0, 1, 1, 0, 1, 0, 0, 1, 0, 0, 1, 0, 0, 0, 0, 0, 0, 1, 1, 0, 1, 1, 0, 0, 0, 0, 0, 0, 0, 0, 0, 0, 0, 0, 0, 0, 0, 0, 1, 0, 0, 0, 0, 1, 0, 0, 0, 0, 0, 0, 0, 0, 0, 0, 0, 0, 0, 0, 0, 0, 0, 0, 0, 0, 0, 0, 0, 0, 0, 0, 0, 0, 0, 0, 0, 0, 0, 0, 0, 0, 0, 0, 0, 0, 0, 0, 0, 0, 0, 0, 0, 0, 0, 0, 0, 0, 0, 0, 0, 0, 0, 0, 0, 0, 0, 0, 0, 0, 0, 0, 0, 0, 0, 0, 0, 0, 0, 0, 0, 0, 0, 0, 0, 0, 0, 0, 0, 0, 0, 0, 0, 0, 0, 0, 0, 0, 0, 0, 0, 0, 0, 0, 0, 0, 0, 0, 0, 0, 0, 0, 0, 0, 0, 0, 0, 0, 0, 0, 0, 0, 0, 0, 0, 0, 0, 0, 0, 0, 0, 0, 0, 0, 0, 0, 0, 0, 0, 0, 0, 0, 0, 0, 0, 0, 0, 0, 0, 0, 0, 0, 0, 0, 0, 0, 0, 0, 0, 0, 0, 0, 0, 0, 0, 0, 0, 0, 0, 0, 0, 0, 0, 0, 0, 0, 0, 0, 0, 0, 0, 0, 0, 0, 0, 0, 0, 0, 0, 0, 0, 0, 0, 0, 0, 0, 0, 0, 0, 0, 0, 0, 0, 0, 0, 0, 0, 0, 0, 0, 0, 0, 0, 0, 0, 0, 0, 0, 0, 0, 0, 0, 0, 0, 0, 0, 0, 0, 0, 0, 0, 0, 0, 0, 0, 0, 0, 0, 0, 0, 0, 0, 0, 0, 0, 0, 0, 0, 0, 0, 0, 0, 0, 0, 0, 0, 0, 0, 0, 0, 0, 0, 0, 0, 0, 0, 0, 0, 0, 0, 0, 0, 0, 0, 0, 0, 0, 0, 0, 0, 0, 0, 0, 0, 0, 0, 0, 0, 0, 0, 0, 0, 0, 0, 0, 0, 0, 0, 0, 0, 0, 0, 0, 0, 0, 0, 0, 0, 0, 0, 0, 0, 0, 0, 0, 0, 0, 0, 0, 0, 0, 0, 0, 0, 0, 0, 0, 0, 0]	[0, 0, 0, 0, 0, 0, 0, 0, 0, 0, 0, 0, 0, 0, 0, 0, 0, 0, 0, 0, 0, 0, 0, 0, 0, 1, 1, 0, 0, 0, 0, 0, 0, 1, 0, 0, 0, 1, 0, 0, 0, 0, 0, 0, 0, 0, 0, 1, 0, 0, 0, 0, 0, 0, 0, 0, 0, 0, 0, 1, 0, 0, 0, 0, 0, 0, 0, 0, 0, 0, 0, 0, 0, 0, 0, 0, 0, 0, 0, 1, 0, 0, 0, 0, 0, 0, 0, 0, 0, 0, 0, 0, 0, 0, 0, 0, 0, 0, 0, 0, 1, 0, 0, 0, 0, 1, 0, 0, 0, 0, 0, 0, 0, 0, 0, 0, 0, 0, 0, 0, 0, 0, 0, 0, 0, 0, 0, 0, 1, 0, 0, 0, 0, 0, 1, 0, 1, 0, 1, 0, 0, 1, 0, 0, 0, 0, 0, 0, 0, 0, 0, 0, 0, 0, 0, 1, 0, 0, 0, 0, 0, 0, 0, 0, 0, 0, 0, 0, 0, 1, 0, 0, 0, 0, 0, 0, 0, 0, 0, 0, 0, 0, 0, 0, 0, 0, 0, 0, 0, 0, 0, 0, 0, 0, 0, 0, 0, 0, 0, 0, 0, 0, 0, 0, 0, 0, 0, 0, 0, 0, 0, 0, 0, 1, 0, 0, 0, 0, 0, 0, 0, 0, 0, 0, 0, 0, 0, 0, 0, 0, 0, 0, 0, 0, 0, 0, 0, 0, 0, 0, 0, 0, 0, 0, 0, 0, 0, 0, 1, 0, 1, 0, 0, 0, 0, 0, 0, 0, 0, 0, 0, 0, 0, 0, 1, 0, 0, 0, 0, 0, 0, 0, 0, 0, 0, 0, 0, 0, 0, 0, 0, 0, 0, 0, 0, 0, 0, 0, 0, 0, 0, 0, 0, 0, 0, 0, 0, 0, 0, 0, 0, 0, 0, 1, 0, 0, 0, 0, 0, 0, 0, 0, 1, 0, 0, 0, 0, 0, 0, 0, 0, 0, 0, 0, 0, 0, 0, 0, 0, 0, 0, 0, 0, 0, 0, 0, 0, 0, 0, 0, 0, 0, 0, 0, 0, 0, 0, 0, 0, 0, 0, 0, 0, 0, 0, 0, 0, 0, 0, 0, 0, 0, 0, 0, 0, 0, 0, 0, 0, 0, 0]	[97, 1219, 1278, 1325, 2223, 2580, 3183, 3599, 3859, 3965, 5582, 5638, 6216, 6243, 6579, 6643, 6968, 7714, 9372, 10358, 11143, 12506, 12608, 14367, 15958, 16485, 16505, 21716, 22528, 27112, 27309, 27342, 27629, 33373, 33664, 34234, 36662, 36842, 37266, 53616, 54547, 65351, 77779, 81683, 111185, 112651, 119288, 139099, 150882, 333370, 364141, 419596, 570147, 13928, 208749, 94790, 62817, 32869, 57488, 77128, 15086, 1279, 27626, 418419, 517099, 417180, 431141, 88841, 16735, 116848, 12428, 105442, 32459, 7065, 91783, 1280, 27152, 313314, 35486, 1125, 386327, 381693, 337366, 27647, 143284, 261343, 190484, 8873, 112480, 305519, 27347, 333157, 433015, 17347, 328400, 82983, 127755, 364693, 16450, 70674, 418414, 27648, 6317, 13758, 105252, 16308, 27639, 581819, 374052, 250908, 393942, 419542, 52087, 16303, 119640, 31811, 429737, 52874, 28976, 100157, 88797, 8167, 138037, 1114, 328137, 74284, 674961, 4730, 430124, 342897, 78303, 33679, 368538, 1712, 346895, 66029, 16847, 2654, 2046, 75901, 78759, 405365, 8788, 158277, 196351, 67617, 421058, 88316, 2994, 674796, 2203, 68607, 28331, 2045, 47675, 2465, 675304, 236019, 353011, 241, 27609, 581848, 11002, 674660, 134333, 598402, 27340, 14440, 51182, 336913, 86042, 315123, 581814, 558106, 27546, 641189, 77456, 18694, 558566, 94571, 343964, 1620, 675171, 555972, 8417, 84505, 591037, 403465, 674357, 9097, 467361, 364859, 674496, 10840, 405364, 10009, 8516, 148018, 10389, 12825, 1615, 421208, 9277, 178796, 65728, 454141, 674536, 2217, 77474, 4345, 187962, 27029, 27368, 139225, 8543, 42013, 365248, 23522, 139014, 19737, 27370, 27341, 51056, 554892, 246, 146, 209007, 27229, 16581, 115, 11745, 11819, 419601, 242303, 33055, 266225, 17224, 419598, 369179, 1370, 229058, 312304, 16592, 16959, 30180, 12957, 33986, 378207, 29989, 624467, 138605, 21459, 408842, 573, 38727, 675188, 675090, 9495, 73548, 8917, 317124, 6902, 5975, 230659, 3012, 421066, 789, 712273, 328158, 181939, 263558, 20496, 369464, 619, 5985, 325239, 27912, 47447, 29637, 65415, 3730, 139210, 17170, 38833, 86284, 1785, 93895, 10898, 421089, 27570, 13590, 374548, 328173, 147981, 675068, 674813, 386457, 4941, 504310, 5080, 674510, 6723, 34608, 49931, 27575, 68396, 77207, 1994, 71516, 21523, 381691, 418411, 142808, 421332, 419622, 15217, 17411, 31804, 139045, 27307, 70140, 675170, 674630, 674342, 27278, 26401, 2208, 674555, 328201, 36864, 923, 93858, 2326, 924, 5028, 577488, 43952, 83772, 1362, 96021, 223819, 2247, 1159, 26590, 1376044, 56131, 485738, 88100, 255532, 5528, 2131, 583322, 107119, 259959, 60319, 17169, 222203, 6914, 21697, 675187, 27111, 364520, 8531, 189203, 138562, 189099, 33060, 32027, 7501, 38898, 34094]	[1219, 2580, 3183, 3859, 5638, 6579, 12506, 12608, 15958, 16485, 77779, 139099]	[0, 0, 0, 0, 0, 0, 0, 0, 0, 0, 0, 0, 0, 0, 0, 0, 0, 0, 0, 0, 0, 0, 0, 0, 0, 0, 0, 0, 0, 0, 0, 0, 0, 0, 0, 0, 0, 0, 0, 0, 0, 0, 0, 0, 0, 0, 0, 0, 0, 0, 0, 0, 0, 0, 0, 0, 0, 0, 0, 0, 0, 0, 0, 0, 0, 0, 0, 0, 0, 0, 0, 0, 0, 0, 0, 0, 0, 0, 0, 0, 0, 0, 0, 0, 0, 0, 0, 0, 0, 0, 0, 0, 0, 0, 0, 0, 0, 0, 0, 0, 0, 0, 0, 0, 0, 0, 0, 0, 0, 0, 0, 0, 0, 0, 0, 0, 0, 0, 0, 0, 0, 0, 0, 0, 0, 0, 0, 0, 0, 0, 0, 0, 0, 0, 0, 0, 0, 0, 0, 0, 0, 0, 0, 0, 0, 0, 0, 0, 0, 0, 0, 0, 0, 0, 0, 0, 0, 0, 0, 0, 0, 0, 0, 0, 0, 0, 0, 0, 0, 0, 0, 0, 0, 0, 0, 0, 0, 0, 0, 0, 0, 0, 0, 0, 0, 0, 0, 0, 0, 0, 0, 0, 0, 0, 0, 0, 0, 0, 0, 0, 0, 0, 0, 0, 0, 0, 0, 0, 0, 0, 0, 0, 0, 0, 0, 0, 0, 0, 0, 0, 0, 0, 0, 0, 0, 0, 0, 0, 0, 0, 0, 0, 0, 0, 0, 0, 0, 0, 0, 0, 0, 0, 0, 0, 0, 0, 0, 0, 0, 0, 0, 0, 0, 0, 0, 0, 0, 0, 0, 0, 0, 0, 0, 0, 0, 0, 0, 0, 0, 0, 0, 0, 0, 0, 0, 0, 0, 0, 0, 0, 0, 0, 0, 0, 0, 0, 0, 0, 0, 0, 0, 0, 0, 0, 0, 0, 0, 0, 0, 0, 0, 0, 0, 0, 0, 0, 0, 0, 0, 0, 0, 0, 0, 0, 0, 0, 0, 0, 0, 0, 0, 0, 0, 0, 0, 0, 0, 0, 0, 0, 0, 0, 0, 0, 0, 0, 0, 0, 0, 0, 0, 0, 0, 0, 0, 0, 0, 0, 0, 0, 0, 0, 0, 0, 0, 0, 0, 0, 0, 0, 0, 0, 0, 0, 0, 0, 0, 0, 0, 0, 0]	0.494225008623406	165	HERG	SINGLE PROTEIN	Homo sapiens	Homo sapiens	0.16666666666666666	0.05929919137466307	0.9713467048710601	0.11413562559694364	0.10736747529200358
Q12809	371	7	0.14285714285714285	364	0.03021978021978022	12.0	359.0	FEELING JITTERY	4.727272727272728	0.2071113936744295	[0, 1, 0, 0, 0, 1, 1, 0, 1, 0, 0, 1, 0, 0, 1, 0, 0, 0, 0, 0, 0, 1, 1, 0, 1, 1, 0, 0, 0, 0, 0, 0, 0, 0, 0, 0, 0, 0, 0, 0, 0, 0, 1, 0, 0, 0, 0, 1, 0, 0, 0, 0, 0, 0, 0, 0, 0, 0, 0, 0, 0, 0, 0, 0, 0, 0, 0, 0, 0, 0, 0, 0, 0, 0, 0, 0, 0, 0, 0, 0, 0, 0, 0, 0, 0, 0, 0, 0, 0, 0, 0, 0, 0, 0, 0, 0, 0, 0, 0, 0, 0, 0, 0, 0, 0, 0, 0, 0, 0, 0, 0, 0, 0, 0, 0, 0, 0, 0, 0, 0, 0, 0, 0, 0, 0, 0, 0, 0, 0, 0, 0, 0, 0, 0, 0, 0, 0, 0, 0, 0, 0, 0, 0, 0, 0, 0, 0, 0, 0, 0, 0, 0, 0, 0, 0, 0, 0, 0, 0, 0, 0, 0, 0, 0, 0, 0, 0, 0, 0, 0, 0, 0, 0, 0, 0, 0, 0, 0, 0, 0, 0, 0, 0, 0, 0, 0, 0, 0, 0, 0, 0, 0, 0, 0, 0, 0, 0, 0, 0, 0, 0, 0, 0, 0, 0, 0, 0, 0, 0, 0, 0, 0, 0, 0, 0, 0, 0, 0, 0, 0, 0, 0, 0, 0, 0, 0, 0, 0, 0, 0, 0, 0, 0, 0, 0, 0, 0, 0, 0, 0, 0, 0, 0, 0, 0, 0, 0, 0, 0, 0, 0, 0, 0, 0, 0, 0, 0, 0, 0, 0, 0, 0, 0, 0, 0, 0, 0, 0, 0, 0, 0, 0, 0, 0, 0, 0, 0, 0, 0, 0, 0, 0, 0, 0, 0, 0, 0, 0, 0, 0, 0, 0, 0, 0, 0, 0, 0, 0, 0, 0, 0, 0, 0, 0, 0, 0, 0, 0, 0, 0, 0, 0, 0, 0, 0, 0, 0, 0, 0, 0, 0, 0, 0, 0, 0, 0, 0, 0, 0, 0, 0, 0, 0, 0, 0, 0, 0, 0, 0, 0, 0, 0, 0, 0, 0, 0, 0, 0, 0, 0, 0, 0, 0, 0, 0, 0, 0, 0, 0, 0, 0, 0, 0, 0, 0, 0, 0, 0, 0, 0, 0]	[0, 0, 0, 1, 0, 0, 0, 0, 0, 0, 0, 0, 1, 0, 0, 0, 0, 0, 0, 0, 0, 0, 0, 0, 0, 1, 0, 0, 0, 0, 0, 0, 0, 0, 0, 0, 0, 0, 1, 0, 0, 0, 0, 0, 0, 0, 0, 0, 0, 0, 0, 0, 0, 0, 0, 0, 0, 0, 0, 0, 0, 0, 0, 0, 0, 0, 0, 0, 0, 0, 0, 0, 0, 0, 0, 0, 0, 0, 0, 0, 0, 0, 0, 0, 0, 0, 0, 0, 0, 0, 0, 0, 0, 0, 0, 0, 0, 0, 0, 0, 0, 0, 0, 0, 0, 0, 0, 0, 0, 0, 0, 0, 0, 0, 0, 0, 0, 0, 0, 0, 0, 0, 0, 0, 0, 0, 0, 0, 0, 0, 0, 0, 0, 0, 0, 0, 0, 0, 0, 0, 0, 0, 0, 0, 0, 0, 0, 0, 0, 0, 0, 0, 0, 0, 0, 1, 0, 0, 0, 0, 0, 0, 0, 0, 0, 0, 0, 0, 0, 0, 0, 0, 0, 0, 0, 0, 0, 0, 0, 0, 0, 0, 0, 0, 0, 0, 0, 0, 0, 0, 0, 0, 0, 0, 0, 0, 0, 1, 0, 0, 0, 0, 0, 0, 0, 0, 0, 0, 0, 0, 0, 0, 0, 0, 0, 0, 0, 0, 0, 0, 0, 0, 0, 0, 0, 0, 0, 0, 0, 0, 0, 0, 0, 0, 0, 0, 0, 0, 0, 0, 0, 0, 0, 0, 0, 0, 0, 0, 0, 0, 0, 0, 0, 0, 0, 0, 0, 0, 0, 0, 0, 0, 0, 0, 0, 0, 0, 0, 0, 0, 0, 0, 0, 0, 0, 0, 0, 0, 0, 0, 0, 0, 0, 0, 0, 0, 0, 0, 0, 0, 0, 0, 0, 0, 0, 0, 0, 0, 0, 0, 0, 0, 0, 0, 0, 0, 0, 0, 0, 0, 0, 0, 0, 0, 0, 0, 0, 0, 0, 0, 0, 0, 0, 0, 0, 0, 0, 0, 0, 0, 0, 0, 0, 1, 0, 0, 0, 0, 0, 0, 0, 0, 0, 0, 0, 0, 0, 0, 0, 0, 0, 0, 0, 0, 0, 0, 0, 0, 0, 0, 0, 0, 0, 0, 0, 0, 0, 0, 0, 0, 0]	[97, 1219, 1278, 1325, 2223, 2580, 3183, 3599, 3859, 3965, 5582, 5638, 6216, 6243, 6579, 6643, 6968, 7714, 9372, 10358, 11143, 12506, 12608, 14367, 15958, 16485, 16505, 21716, 22528, 27112, 27309, 27342, 27629, 33373, 33664, 34234, 36662, 36842, 37266, 53616, 54547, 65351, 77779, 81683, 111185, 112651, 119288, 139099, 150882, 333370, 364141, 419596, 570147, 13928, 208749, 94790, 62817, 32869, 57488, 77128, 15086, 1279, 27626, 418419, 517099, 417180, 431141, 88841, 16735, 116848, 12428, 105442, 32459, 7065, 91783, 1280, 27152, 313314, 35486, 1125, 386327, 381693, 337366, 27647, 143284, 261343, 190484, 8873, 112480, 305519, 27347, 333157, 433015, 17347, 328400, 82983, 127755, 364693, 16450, 70674, 418414, 27648, 6317, 13758, 105252, 16308, 27639, 581819, 374052, 250908, 393942, 419542, 52087, 16303, 119640, 31811, 429737, 52874, 28976, 100157, 88797, 8167, 138037, 1114, 328137, 74284, 674961, 4730, 430124, 342897, 78303, 33679, 368538, 1712, 346895, 66029, 16847, 2654, 2046, 75901, 78759, 405365, 8788, 158277, 196351, 67617, 421058, 88316, 2994, 674796, 2203, 68607, 28331, 2045, 47675, 2465, 675304, 236019, 353011, 241, 27609, 581848, 11002, 674660, 134333, 598402, 27340, 14440, 51182, 336913, 86042, 315123, 581814, 558106, 27546, 641189, 77456, 18694, 558566, 94571, 343964, 1620, 675171, 555972, 8417, 84505, 591037, 403465, 674357, 9097, 467361, 364859, 674496, 10840, 405364, 10009, 8516, 148018, 10389, 12825, 1615, 421208, 9277, 178796, 65728, 454141, 674536, 2217, 77474, 4345, 187962, 27029, 27368, 139225, 8543, 42013, 365248, 23522, 139014, 19737, 27370, 27341, 51056, 554892, 246, 146, 209007, 27229, 16581, 115, 11745, 11819, 419601, 242303, 33055, 266225, 17224, 419598, 369179, 1370, 229058, 312304, 16592, 16959, 30180, 12957, 33986, 378207, 29989, 624467, 138605, 21459, 408842, 573, 38727, 675188, 675090, 9495, 73548, 8917, 317124, 6902, 5975, 230659, 3012, 421066, 789, 712273, 328158, 181939, 263558, 20496, 369464, 619, 5985, 325239, 27912, 47447, 29637, 65415, 3730, 139210, 17170, 38833, 86284, 1785, 93895, 10898, 421089, 27570, 13590, 374548, 328173, 147981, 675068, 674813, 386457, 4941, 504310, 5080, 674510, 6723, 34608, 49931, 27575, 68396, 77207, 1994, 71516, 21523, 381691, 418411, 142808, 421332, 419622, 15217, 17411, 31804, 139045, 27307, 70140, 675170, 674630, 674342, 27278, 26401, 2208, 674555, 328201, 36864, 923, 93858, 2326, 924, 5028, 577488, 43952, 83772, 1362, 96021, 223819, 2247, 1159, 26590, 1376044, 56131, 485738, 88100, 255532, 5528, 2131, 583322, 107119, 259959, 60319, 17169, 222203, 6914, 21697, 675187, 27111, 364520, 8531, 189203, 138562, 189099, 33060, 32027, 7501, 38898, 34094]	[1219, 2580, 3183, 3859, 5638, 6579, 12506, 12608, 15958, 16485, 77779, 139099]	[0, 0, 0, 0, 0, 0, 0, 0, 0, 0, 0, 0, 0, 0, 0, 0, 0, 0, 0, 0, 0, 0, 0, 0, 0, 0, 0, 0, 0, 0, 0, 0, 0, 0, 0, 0, 0, 0, 0, 0, 0, 0, 0, 0, 0, 0, 0, 0, 0, 0, 0, 0, 0, 0, 0, 0, 0, 0, 0, 0, 0, 0, 0, 0, 0, 0, 0, 0, 0, 0, 0, 0, 0, 0, 0, 0, 0, 0, 0, 0, 0, 0, 0, 0, 0, 0, 0, 0, 0, 0, 0, 0, 0, 0, 0, 0, 0, 0, 0, 0, 0, 0, 0, 0, 0, 0, 0, 0, 0, 0, 0, 0, 0, 0, 0, 0, 0, 0, 0, 0, 0, 0, 0, 0, 0, 0, 0, 0, 0, 0, 0, 0, 0, 0, 0, 0, 0, 0, 0, 0, 0, 0, 0, 0, 0, 0, 0, 0, 0, 0, 0, 0, 0, 0, 0, 0, 0, 0, 0, 0, 0, 0, 0, 0, 0, 0, 0, 0, 0, 0, 0, 0, 0, 0, 0, 0, 0, 0, 0, 0, 0, 0, 0, 0, 0, 0, 0, 0, 0, 0, 0, 0, 0, 0, 0, 0, 0, 0, 0, 0, 0, 0, 0, 0, 0, 0, 0, 0, 0, 0, 0, 0, 0, 0, 0, 0, 0, 0, 0, 0, 0, 0, 0, 0, 0, 0, 0, 0, 0, 0, 0, 0, 0, 0, 0, 0, 0, 0, 0, 0, 0, 0, 0, 0, 0, 0, 0, 0, 0, 0, 0, 0, 0, 0, 0, 0, 0, 0, 0, 0, 0, 0, 0, 0, 0, 0, 0, 0, 0, 0, 0, 0, 0, 0, 0, 0, 0, 0, 0, 0, 0, 0, 0, 0, 0, 0, 0, 0, 0, 0, 0, 0, 0, 0, 0, 0, 0, 0, 0, 0, 0, 0, 0, 0, 0, 0, 0, 0, 0, 0, 0, 0, 0, 0, 0, 0, 0, 0, 0, 0, 0, 0, 0, 0, 0, 0, 0, 0, 0, 0, 0, 0, 0, 0, 0, 0, 0, 0, 0, 0, 0, 0, 0, 0, 0, 0, 0, 0, 0, 0, 0, 0, 0, 0, 0, 0, 0, 0, 0, 0, 0, 0, 0, 0, 0, 0, 0, 0, 0, 0, 0]	0.494225008623406	165	HERG	SINGLE PROTEIN	Homo sapiens	Homo sapiens	0.08333333333333333	0.018867924528301886	0.9697802197802198	0.06570512820512821	0.06446540880503145
Q12809	371	123	0.04878048780487805	248	0.024193548387096774	12.0	359.0	ABDOMINAL PAIN	2.016260162601626	0.22301010442934388	[0, 1, 0, 0, 0, 1, 1, 0, 1, 0, 0, 1, 0, 0, 1, 0, 0, 0, 0, 0, 0, 1, 1, 0, 1, 1, 0, 0, 0, 0, 0, 0, 0, 0, 0, 0, 0, 0, 0, 0, 0, 0, 1, 0, 0, 0, 0, 1, 0, 0, 0, 0, 0, 0, 0, 0, 0, 0, 0, 0, 0, 0, 0, 0, 0, 0, 0, 0, 0, 0, 0, 0, 0, 0, 0, 0, 0, 0, 0, 0, 0, 0, 0, 0, 0, 0, 0, 0, 0, 0, 0, 0, 0, 0, 0, 0, 0, 0, 0, 0, 0, 0, 0, 0, 0, 0, 0, 0, 0, 0, 0, 0, 0, 0, 0, 0, 0, 0, 0, 0, 0, 0, 0, 0, 0, 0, 0, 0, 0, 0, 0, 0, 0, 0, 0, 0, 0, 0, 0, 0, 0, 0, 0, 0, 0, 0, 0, 0, 0, 0, 0, 0, 0, 0, 0, 0, 0, 0, 0, 0, 0, 0, 0, 0, 0, 0, 0, 0, 0, 0, 0, 0, 0, 0, 0, 0, 0, 0, 0, 0, 0, 0, 0, 0, 0, 0, 0, 0, 0, 0, 0, 0, 0, 0, 0, 0, 0, 0, 0, 0, 0, 0, 0, 0, 0, 0, 0, 0, 0, 0, 0, 0, 0, 0, 0, 0, 0, 0, 0, 0, 0, 0, 0, 0, 0, 0, 0, 0, 0, 0, 0, 0, 0, 0, 0, 0, 0, 0, 0, 0, 0, 0, 0, 0, 0, 0, 0, 0, 0, 0, 0, 0, 0, 0, 0, 0, 0, 0, 0, 0, 0, 0, 0, 0, 0, 0, 0, 0, 0, 0, 0, 0, 0, 0, 0, 0, 0, 0, 0, 0, 0, 0, 0, 0, 0, 0, 0, 0, 0, 0, 0, 0, 0, 0, 0, 0, 0, 0, 0, 0, 0, 0, 0, 0, 0, 0, 0, 0, 0, 0, 0, 0, 0, 0, 0, 0, 0, 0, 0, 0, 0, 0, 0, 0, 0, 0, 0, 0, 0, 0, 0, 0, 0, 0, 0, 0, 0, 0, 0, 0, 0, 0, 0, 0, 0, 0, 0, 0, 0, 0, 0, 0, 0, 0, 0, 0, 0, 0, 0, 0, 0, 0, 0, 0, 0, 0, 0, 0, 0, 0, 0]	[0, 0, 0, 0, 0, 1, 0, 0, 0, 1, 1, 1, 0, 1, 1, 0, 0, 0, 1, 0, 0, 1, 0, 0, 1, 0, 0, 0, 0, 1, 0, 0, 0, 0, 0, 0, 0, 0, 0, 1, 1, 1, 0, 0, 0, 1, 1, 1, 0, 0, 0, 0, 1, 0, 0, 1, 0, 1, 1, 0, 1, 0, 1, 0, 0, 0, 1, 1, 0, 0, 0, 0, 0, 1, 0, 0, 0, 0, 0, 0, 0, 1, 0, 0, 0, 1, 1, 0, 0, 0, 1, 0, 0, 0, 0, 1, 1, 0, 0, 0, 1, 0, 0, 1, 0, 1, 0, 0, 0, 1, 1, 0, 0, 0, 0, 1, 1, 0, 0, 0, 0, 0, 0, 0, 0, 0, 0, 0, 0, 1, 1, 0, 0, 0, 1, 1, 1, 0, 1, 0, 1, 1, 0, 1, 1, 1, 1, 1, 1, 0, 0, 1, 1, 1, 0, 1, 0, 0, 0, 0, 0, 0, 1, 0, 1, 1, 0, 0, 1, 1, 1, 0, 1, 0, 0, 0, 1, 1, 0, 0, 0, 0, 0, 1, 0, 0, 0, 1, 0, 1, 1, 1, 0, 1, 0, 0, 0, 0, 1, 0, 1, 0, 0, 1, 0, 1, 0, 0, 0, 0, 1, 0, 0, 1, 1, 0, 0, 0, 0, 0, 0, 1, 0, 0, 0, 0, 0, 1, 0, 1, 0, 1, 0, 0, 1, 1, 0, 0, 0, 1, 0, 0, 1, 0, 0, 1, 0, 1, 1, 0, 1, 0, 0, 0, 0, 0, 0, 0, 1, 1, 0, 1, 0, 1, 1, 0, 0, 1, 0, 1, 0, 0, 1, 0, 0, 0, 1, 0, 1, 0, 0, 0, 0, 0, 1, 1, 1, 0, 0, 0, 0, 0, 0, 0, 0, 1, 1, 0, 0, 0, 0, 0, 0, 1, 1, 0, 1, 0, 1, 1, 0, 0, 1, 0, 0, 0, 0, 1, 0, 0, 0, 0, 0, 0, 0, 0, 0, 0, 0, 0, 0, 1, 0, 0, 0, 0, 0, 0, 0, 0, 0, 1, 0, 1, 0, 0, 0, 0, 1, 0, 1, 0, 1, 0, 0, 0, 0, 0, 1, 1, 0, 0, 0, 0, 0, 0, 0, 0, 1, 1, 1]	[97, 1219, 1278, 1325, 2223, 2580, 3183, 3599, 3859, 3965, 5582, 5638, 6216, 6243, 6579, 6643, 6968, 7714, 9372, 10358, 11143, 12506, 12608, 14367, 15958, 16485, 16505, 21716, 22528, 27112, 27309, 27342, 27629, 33373, 33664, 34234, 36662, 36842, 37266, 53616, 54547, 65351, 77779, 81683, 111185, 112651, 119288, 139099, 150882, 333370, 364141, 419596, 570147, 13928, 208749, 94790, 62817, 32869, 57488, 77128, 15086, 1279, 27626, 418419, 517099, 417180, 431141, 88841, 16735, 116848, 12428, 105442, 32459, 7065, 91783, 1280, 27152, 313314, 35486, 1125, 386327, 381693, 337366, 27647, 143284, 261343, 190484, 8873, 112480, 305519, 27347, 333157, 433015, 17347, 328400, 82983, 127755, 364693, 16450, 70674, 418414, 27648, 6317, 13758, 105252, 16308, 27639, 581819, 374052, 250908, 393942, 419542, 52087, 16303, 119640, 31811, 429737, 52874, 28976, 100157, 88797, 8167, 138037, 1114, 328137, 74284, 674961, 4730, 430124, 342897, 78303, 33679, 368538, 1712, 346895, 66029, 16847, 2654, 2046, 75901, 78759, 405365, 8788, 158277, 196351, 67617, 421058, 88316, 2994, 674796, 2203, 68607, 28331, 2045, 47675, 2465, 675304, 236019, 353011, 241, 27609, 581848, 11002, 674660, 134333, 598402, 27340, 14440, 51182, 336913, 86042, 315123, 581814, 558106, 27546, 641189, 77456, 18694, 558566, 94571, 343964, 1620, 675171, 555972, 8417, 84505, 591037, 403465, 674357, 9097, 467361, 364859, 674496, 10840, 405364, 10009, 8516, 148018, 10389, 12825, 1615, 421208, 9277, 178796, 65728, 454141, 674536, 2217, 77474, 4345, 187962, 27029, 27368, 139225, 8543, 42013, 365248, 23522, 139014, 19737, 27370, 27341, 51056, 554892, 246, 146, 209007, 27229, 16581, 115, 11745, 11819, 419601, 242303, 33055, 266225, 17224, 419598, 369179, 1370, 229058, 312304, 16592, 16959, 30180, 12957, 33986, 378207, 29989, 624467, 138605, 21459, 408842, 573, 38727, 675188, 675090, 9495, 73548, 8917, 317124, 6902, 5975, 230659, 3012, 421066, 789, 712273, 328158, 181939, 263558, 20496, 369464, 619, 5985, 325239, 27912, 47447, 29637, 65415, 3730, 139210, 17170, 38833, 86284, 1785, 93895, 10898, 421089, 27570, 13590, 374548, 328173, 147981, 675068, 674813, 386457, 4941, 504310, 5080, 674510, 6723, 34608, 49931, 27575, 68396, 77207, 1994, 71516, 21523, 381691, 418411, 142808, 421332, 419622, 15217, 17411, 31804, 139045, 27307, 70140, 675170, 674630, 674342, 27278, 26401, 2208, 674555, 328201, 36864, 923, 93858, 2326, 924, 5028, 577488, 43952, 83772, 1362, 96021, 223819, 2247, 1159, 26590, 1376044, 56131, 485738, 88100, 255532, 5528, 2131, 583322, 107119, 259959, 60319, 17169, 222203, 6914, 21697, 675187, 27111, 364520, 8531, 189203, 138562, 189099, 33060, 32027, 7501, 38898, 34094]	[1219, 2580, 3183, 3859, 5638, 6579, 12506, 12608, 15958, 16485, 77779, 139099]	[0, 0, 0, 0, 0, 0, 0, 0, 0, 0, 0, 0, 0, 0, 0, 0, 0, 0, 0, 0, 0, 0, 0, 0, 0, 0, 0, 0, 0, 0, 0, 0, 0, 0, 0, 0, 0, 0, 0, 0, 0, 0, 0, 0, 0, 0, 0, 0, 0, 0, 0, 0, 0, 0, 0, 0, 0, 0, 0, 0, 0, 0, 0, 0, 0, 0, 0, 0, 0, 0, 0, 0, 0, 0, 0, 0, 0, 0, 0, 0, 0, 0, 0, 0, 0, 0, 0, 0, 0, 0, 0, 0, 0, 0, 0, 0, 0, 0, 0, 0, 0, 0, 0, 0, 0, 0, 0, 0, 0, 0, 0, 0, 0, 0, 0, 0, 0, 0, 0, 0, 0, 0, 0, 0, 0, 0, 0, 0, 0, 0, 0, 0, 0, 0, 0, 0, 0, 0, 0, 0, 0, 0, 0, 0, 0, 0, 0, 0, 0, 0, 0, 0, 0, 0, 0, 0, 0, 0, 0, 0, 0, 0, 0, 0, 0, 0, 0, 0, 0, 0, 0, 0, 0, 0, 0, 0, 0, 0, 0, 0, 0, 0, 0, 0, 0, 0, 0, 0, 0, 0, 0, 0, 0, 0, 0, 0, 0, 0, 0, 0, 0, 0, 0, 0, 0, 0, 0, 0, 0, 0, 0, 0, 0, 0, 0, 0, 0, 0, 0, 0, 0, 0, 0, 0, 0, 0, 0, 0, 0, 0, 0, 0, 0, 0, 0, 0, 0, 0, 0, 0, 0, 0, 0, 0, 0, 0, 0, 0, 0, 0, 0, 0, 0, 0, 0, 0, 0, 0, 0, 0, 0, 0, 0, 0, 0, 0, 0, 0, 0, 0, 0, 0, 0, 0, 0, 0, 0, 0, 0, 0, 0, 0, 0, 0, 0, 0, 0, 0, 0, 0, 0, 0, 0, 0, 0, 0, 0, 0, 0, 0, 0, 0, 0, 0, 0, 0, 0, 0, 0, 0, 0, 0, 0, 0, 0, 0, 0, 0, 0, 0, 0, 0, 0, 0, 0, 0, 0, 0, 0, 0, 0, 0, 0, 0, 0, 0, 0, 0, 0, 0, 0, 0, 0, 0, 0, 0, 0, 0, 0, 0, 0, 0, 0, 0, 0, 0, 0, 0, 0, 0, 0, 0, 0, 0, 0, 0, 0, 0, 0, 0, 0]	0.4983080540645373	165	HERG	SINGLE PROTEIN	Homo sapiens	Homo sapiens	0.5	0.33153638814016173	0.9758064516129032	0.25201612903225806	0.16846361185983827
Q12809	371	8	0.125	363	0.030303030303030307	12.0	359.0	PULMONARY TOXICITY	4.125	0.23325057849829406	[0, 1, 0, 0, 0, 1, 1, 0, 1, 0, 0, 1, 0, 0, 1, 0, 0, 0, 0, 0, 0, 1, 1, 0, 1, 1, 0, 0, 0, 0, 0, 0, 0, 0, 0, 0, 0, 0, 0, 0, 0, 0, 1, 0, 0, 0, 0, 1, 0, 0, 0, 0, 0, 0, 0, 0, 0, 0, 0, 0, 0, 0, 0, 0, 0, 0, 0, 0, 0, 0, 0, 0, 0, 0, 0, 0, 0, 0, 0, 0, 0, 0, 0, 0, 0, 0, 0, 0, 0, 0, 0, 0, 0, 0, 0, 0, 0, 0, 0, 0, 0, 0, 0, 0, 0, 0, 0, 0, 0, 0, 0, 0, 0, 0, 0, 0, 0, 0, 0, 0, 0, 0, 0, 0, 0, 0, 0, 0, 0, 0, 0, 0, 0, 0, 0, 0, 0, 0, 0, 0, 0, 0, 0, 0, 0, 0, 0, 0, 0, 0, 0, 0, 0, 0, 0, 0, 0, 0, 0, 0, 0, 0, 0, 0, 0, 0, 0, 0, 0, 0, 0, 0, 0, 0, 0, 0, 0, 0, 0, 0, 0, 0, 0, 0, 0, 0, 0, 0, 0, 0, 0, 0, 0, 0, 0, 0, 0, 0, 0, 0, 0, 0, 0, 0, 0, 0, 0, 0, 0, 0, 0, 0, 0, 0, 0, 0, 0, 0, 0, 0, 0, 0, 0, 0, 0, 0, 0, 0, 0, 0, 0, 0, 0, 0, 0, 0, 0, 0, 0, 0, 0, 0, 0, 0, 0, 0, 0, 0, 0, 0, 0, 0, 0, 0, 0, 0, 0, 0, 0, 0, 0, 0, 0, 0, 0, 0, 0, 0, 0, 0, 0, 0, 0, 0, 0, 0, 0, 0, 0, 0, 0, 0, 0, 0, 0, 0, 0, 0, 0, 0, 0, 0, 0, 0, 0, 0, 0, 0, 0, 0, 0, 0, 0, 0, 0, 0, 0, 0, 0, 0, 0, 0, 0, 0, 0, 0, 0, 0, 0, 0, 0, 0, 0, 0, 0, 0, 0, 0, 0, 0, 0, 0, 0, 0, 0, 0, 0, 0, 0, 0, 0, 0, 0, 0, 0, 0, 0, 0, 0, 0, 0, 0, 0, 0, 0, 0, 0, 0, 0, 0, 0, 0, 0, 0, 0, 0, 0, 0, 0, 0, 0]	[0, 0, 0, 0, 0, 0, 0, 0, 0, 0, 0, 0, 0, 0, 0, 0, 0, 0, 0, 0, 0, 0, 0, 0, 1, 0, 0, 0, 0, 0, 0, 0, 0, 0, 0, 0, 0, 0, 0, 0, 0, 0, 0, 0, 0, 0, 0, 0, 0, 0, 0, 0, 0, 0, 0, 0, 0, 0, 0, 0, 0, 0, 0, 0, 0, 0, 0, 0, 0, 0, 0, 0, 0, 0, 0, 0, 0, 0, 0, 0, 0, 0, 0, 0, 0, 0, 0, 0, 0, 0, 0, 0, 0, 0, 0, 0, 0, 0, 0, 0, 0, 0, 0, 0, 0, 0, 0, 0, 0, 0, 0, 0, 0, 0, 0, 0, 0, 0, 0, 0, 0, 0, 0, 0, 0, 0, 0, 0, 0, 0, 0, 0, 0, 0, 0, 0, 0, 0, 0, 0, 0, 0, 0, 0, 0, 0, 0, 0, 0, 0, 0, 0, 0, 0, 0, 0, 0, 0, 0, 0, 0, 0, 0, 0, 0, 0, 0, 0, 1, 0, 0, 0, 0, 0, 0, 0, 0, 0, 0, 0, 0, 0, 0, 0, 0, 0, 0, 0, 0, 0, 0, 0, 0, 1, 0, 0, 0, 0, 0, 0, 0, 0, 0, 0, 0, 0, 0, 0, 0, 0, 0, 0, 0, 0, 0, 0, 0, 0, 0, 0, 0, 0, 0, 0, 0, 0, 0, 0, 0, 0, 0, 0, 0, 0, 0, 1, 0, 0, 0, 0, 0, 0, 0, 0, 0, 0, 0, 0, 0, 0, 0, 0, 0, 0, 0, 0, 0, 0, 0, 0, 0, 0, 0, 0, 0, 0, 0, 0, 0, 0, 0, 0, 0, 0, 0, 0, 0, 0, 0, 1, 0, 0, 0, 0, 0, 0, 0, 1, 0, 0, 1, 0, 0, 0, 0, 0, 0, 0, 0, 0, 0, 0, 0, 1, 0, 0, 0, 0, 0, 0, 0, 0, 0, 0, 0, 0, 0, 0, 0, 0, 0, 0, 0, 0, 0, 0, 0, 0, 0, 0, 0, 0, 0, 0, 0, 0, 0, 0, 0, 0, 0, 0, 0, 0, 0, 0, 0, 0, 0, 0, 0, 0, 0, 0, 0, 0, 0, 0, 0, 0, 0, 0, 0, 0, 0, 0, 0, 0, 0, 0, 0]	[97, 1219, 1278, 1325, 2223, 2580, 3183, 3599, 3859, 3965, 5582, 5638, 6216, 6243, 6579, 6643, 6968, 7714, 9372, 10358, 11143, 12506, 12608, 14367, 15958, 16485, 16505, 21716, 22528, 27112, 27309, 27342, 27629, 33373, 33664, 34234, 36662, 36842, 37266, 53616, 54547, 65351, 77779, 81683, 111185, 112651, 119288, 139099, 150882, 333370, 364141, 419596, 570147, 13928, 208749, 94790, 62817, 32869, 57488, 77128, 15086, 1279, 27626, 418419, 517099, 417180, 431141, 88841, 16735, 116848, 12428, 105442, 32459, 7065, 91783, 1280, 27152, 313314, 35486, 1125, 386327, 381693, 337366, 27647, 143284, 261343, 190484, 8873, 112480, 305519, 27347, 333157, 433015, 17347, 328400, 82983, 127755, 364693, 16450, 70674, 418414, 27648, 6317, 13758, 105252, 16308, 27639, 581819, 374052, 250908, 393942, 419542, 52087, 16303, 119640, 31811, 429737, 52874, 28976, 100157, 88797, 8167, 138037, 1114, 328137, 74284, 674961, 4730, 430124, 342897, 78303, 33679, 368538, 1712, 346895, 66029, 16847, 2654, 2046, 75901, 78759, 405365, 8788, 158277, 196351, 67617, 421058, 88316, 2994, 674796, 2203, 68607, 28331, 2045, 47675, 2465, 675304, 236019, 353011, 241, 27609, 581848, 11002, 674660, 134333, 598402, 27340, 14440, 51182, 336913, 86042, 315123, 581814, 558106, 27546, 641189, 77456, 18694, 558566, 94571, 343964, 1620, 675171, 555972, 8417, 84505, 591037, 403465, 674357, 9097, 467361, 364859, 674496, 10840, 405364, 10009, 8516, 148018, 10389, 12825, 1615, 421208, 9277, 178796, 65728, 454141, 674536, 2217, 77474, 4345, 187962, 27029, 27368, 139225, 8543, 42013, 365248, 23522, 139014, 19737, 27370, 27341, 51056, 554892, 246, 146, 209007, 27229, 16581, 115, 11745, 11819, 419601, 242303, 33055, 266225, 17224, 419598, 369179, 1370, 229058, 312304, 16592, 16959, 30180, 12957, 33986, 378207, 29989, 624467, 138605, 21459, 408842, 573, 38727, 675188, 675090, 9495, 73548, 8917, 317124, 6902, 5975, 230659, 3012, 421066, 789, 712273, 328158, 181939, 263558, 20496, 369464, 619, 5985, 325239, 27912, 47447, 29637, 65415, 3730, 139210, 17170, 38833, 86284, 1785, 93895, 10898, 421089, 27570, 13590, 374548, 328173, 147981, 675068, 674813, 386457, 4941, 504310, 5080, 674510, 6723, 34608, 49931, 27575, 68396, 77207, 1994, 71516, 21523, 381691, 418411, 142808, 421332, 419622, 15217, 17411, 31804, 139045, 27307, 70140, 675170, 674630, 674342, 27278, 26401, 2208, 674555, 328201, 36864, 923, 93858, 2326, 924, 5028, 577488, 43952, 83772, 1362, 96021, 223819, 2247, 1159, 26590, 1376044, 56131, 485738, 88100, 255532, 5528, 2131, 583322, 107119, 259959, 60319, 17169, 222203, 6914, 21697, 675187, 27111, 364520, 8531, 189203, 138562, 189099, 33060, 32027, 7501, 38898, 34094]	[1219, 2580, 3183, 3859, 5638, 6579, 12506, 12608, 15958, 16485, 77779, 139099]	[0, 0, 0, 0, 0, 0, 0, 0, 0, 0, 0, 0, 0, 0, 0, 0, 0, 0, 0, 0, 0, 0, 0, 0, 0, 0, 0, 0, 0, 0, 0, 0, 0, 0, 0, 0, 0, 0, 0, 0, 0, 0, 0, 0, 0, 0, 0, 0, 0, 0, 0, 0, 0, 0, 0, 0, 0, 0, 0, 0, 0, 0, 0, 0, 0, 0, 0, 0, 0, 0, 0, 0, 0, 0, 0, 0, 0, 0, 0, 0, 0, 0, 0, 0, 0, 0, 0, 0, 0, 0, 0, 0, 0, 0, 0, 0, 0, 0, 0, 0, 0, 0, 0, 0, 0, 0, 0, 0, 0, 0, 0, 0, 0, 0, 0, 0, 0, 0, 0, 0, 0, 0, 0, 0, 0, 0, 0, 0, 0, 0, 0, 0, 0, 0, 0, 0, 0, 0, 0, 0, 0, 0, 0, 0, 0, 0, 0, 0, 0, 0, 0, 0, 0, 0, 0, 0, 0, 0, 0, 0, 0, 0, 0, 0, 0, 0, 0, 0, 0, 0, 0, 0, 0, 0, 0, 0, 0, 0, 0, 0, 0, 0, 0, 0, 0, 0, 0, 0, 0, 0, 0, 0, 0, 0, 0, 0, 0, 0, 0, 0, 0, 0, 0, 0, 0, 0, 0, 0, 0, 0, 0, 0, 0, 0, 0, 0, 0, 0, 0, 0, 0, 0, 0, 0, 0, 0, 0, 0, 0, 0, 0, 0, 0, 0, 0, 0, 0, 0, 0, 0, 0, 0, 0, 0, 0, 0, 0, 0, 0, 0, 0, 0, 0, 0, 0, 0, 0, 0, 0, 0, 0, 0, 0, 0, 0, 0, 0, 0, 0, 0, 0, 0, 0, 0, 0, 0, 0, 0, 0, 0, 0, 0, 0, 0, 0, 0, 0, 0, 0, 0, 0, 0, 0, 0, 0, 0, 0, 0, 0, 0, 0, 0, 0, 0, 0, 0, 0, 0, 0, 0, 0, 0, 0, 0, 0, 0, 0, 0, 0, 0, 0, 0, 0, 0, 0, 0, 0, 0, 0, 0, 0, 0, 0, 0, 0, 0, 0, 0, 0, 0, 0, 0, 0, 0, 0, 0, 0, 0, 0, 0, 0, 0, 0, 0, 0, 0, 0, 0, 0, 0, 0, 0, 0, 0, 0, 0, 0, 0, 0, 0, 0]	0.4983080540645373	165	HERG	SINGLE PROTEIN	Homo sapiens	Homo sapiens	0.08333333333333333	0.0215633423180593	0.9696969696969697	0.06313131313131312	0.06176999101527403
Q12809	371	8	0.125	363	0.030303030303030307	12.0	359.0	BLOOD BILIRUBIN INCREASED	4.125	0.23325057849829406	[0, 1, 0, 0, 0, 1, 1, 0, 1, 0, 0, 1, 0, 0, 1, 0, 0, 0, 0, 0, 0, 1, 1, 0, 1, 1, 0, 0, 0, 0, 0, 0, 0, 0, 0, 0, 0, 0, 0, 0, 0, 0, 1, 0, 0, 0, 0, 1, 0, 0, 0, 0, 0, 0, 0, 0, 0, 0, 0, 0, 0, 0, 0, 0, 0, 0, 0, 0, 0, 0, 0, 0, 0, 0, 0, 0, 0, 0, 0, 0, 0, 0, 0, 0, 0, 0, 0, 0, 0, 0, 0, 0, 0, 0, 0, 0, 0, 0, 0, 0, 0, 0, 0, 0, 0, 0, 0, 0, 0, 0, 0, 0, 0, 0, 0, 0, 0, 0, 0, 0, 0, 0, 0, 0, 0, 0, 0, 0, 0, 0, 0, 0, 0, 0, 0, 0, 0, 0, 0, 0, 0, 0, 0, 0, 0, 0, 0, 0, 0, 0, 0, 0, 0, 0, 0, 0, 0, 0, 0, 0, 0, 0, 0, 0, 0, 0, 0, 0, 0, 0, 0, 0, 0, 0, 0, 0, 0, 0, 0, 0, 0, 0, 0, 0, 0, 0, 0, 0, 0, 0, 0, 0, 0, 0, 0, 0, 0, 0, 0, 0, 0, 0, 0, 0, 0, 0, 0, 0, 0, 0, 0, 0, 0, 0, 0, 0, 0, 0, 0, 0, 0, 0, 0, 0, 0, 0, 0, 0, 0, 0, 0, 0, 0, 0, 0, 0, 0, 0, 0, 0, 0, 0, 0, 0, 0, 0, 0, 0, 0, 0, 0, 0, 0, 0, 0, 0, 0, 0, 0, 0, 0, 0, 0, 0, 0, 0, 0, 0, 0, 0, 0, 0, 0, 0, 0, 0, 0, 0, 0, 0, 0, 0, 0, 0, 0, 0, 0, 0, 0, 0, 0, 0, 0, 0, 0, 0, 0, 0, 0, 0, 0, 0, 0, 0, 0, 0, 0, 0, 0, 0, 0, 0, 0, 0, 0, 0, 0, 0, 0, 0, 0, 0, 0, 0, 0, 0, 0, 0, 0, 0, 0, 0, 0, 0, 0, 0, 0, 0, 0, 0, 0, 0, 0, 0, 0, 0, 0, 0, 0, 0, 0, 0, 0, 0, 0, 0, 0, 0, 0, 0, 0, 0, 0, 0, 0, 0, 0, 0, 0, 0, 0]	[0, 0, 0, 0, 0, 1, 0, 0, 0, 0, 0, 0, 0, 0, 0, 0, 0, 0, 0, 0, 0, 0, 0, 0, 0, 0, 0, 0, 0, 0, 0, 0, 0, 0, 0, 0, 0, 0, 0, 0, 0, 0, 0, 0, 0, 0, 0, 0, 0, 0, 0, 0, 0, 0, 0, 0, 0, 0, 0, 0, 0, 0, 0, 0, 0, 0, 0, 0, 0, 0, 0, 0, 0, 0, 0, 0, 0, 0, 0, 0, 0, 0, 0, 0, 0, 0, 0, 0, 0, 0, 1, 0, 0, 0, 0, 0, 0, 0, 0, 0, 0, 0, 0, 0, 0, 0, 0, 0, 0, 0, 0, 0, 0, 0, 0, 0, 0, 0, 0, 0, 0, 0, 0, 0, 0, 0, 0, 0, 0, 0, 0, 0, 0, 0, 0, 0, 0, 0, 0, 0, 0, 0, 0, 0, 0, 0, 0, 0, 0, 0, 0, 0, 0, 0, 0, 0, 0, 0, 0, 1, 0, 0, 0, 0, 0, 0, 0, 0, 1, 0, 0, 0, 0, 0, 0, 0, 0, 0, 0, 0, 0, 0, 0, 1, 0, 0, 0, 0, 0, 0, 1, 0, 0, 0, 0, 0, 0, 0, 0, 0, 0, 0, 0, 0, 0, 0, 0, 0, 0, 0, 0, 0, 0, 0, 0, 0, 0, 0, 0, 0, 0, 0, 0, 0, 0, 0, 0, 0, 0, 0, 0, 0, 0, 0, 1, 0, 0, 0, 0, 0, 0, 0, 0, 0, 0, 0, 0, 0, 0, 0, 0, 0, 0, 0, 0, 0, 0, 0, 0, 0, 0, 0, 0, 0, 0, 0, 0, 0, 0, 0, 0, 0, 0, 0, 0, 0, 0, 0, 0, 0, 0, 0, 0, 0, 0, 0, 0, 0, 0, 0, 0, 0, 0, 0, 0, 0, 0, 0, 0, 0, 0, 0, 0, 0, 0, 0, 0, 0, 0, 0, 0, 0, 0, 0, 0, 0, 0, 0, 0, 0, 0, 0, 0, 0, 0, 0, 0, 0, 0, 0, 0, 0, 0, 0, 0, 0, 0, 0, 0, 0, 0, 0, 0, 0, 0, 0, 0, 0, 0, 0, 0, 0, 0, 0, 0, 0, 0, 0, 0, 0, 0, 0, 0, 0, 0, 0, 0, 0, 0, 1, 0]	[97, 1219, 1278, 1325, 2223, 2580, 3183, 3599, 3859, 3965, 5582, 5638, 6216, 6243, 6579, 6643, 6968, 7714, 9372, 10358, 11143, 12506, 12608, 14367, 15958, 16485, 16505, 21716, 22528, 27112, 27309, 27342, 27629, 33373, 33664, 34234, 36662, 36842, 37266, 53616, 54547, 65351, 77779, 81683, 111185, 112651, 119288, 139099, 150882, 333370, 364141, 419596, 570147, 13928, 208749, 94790, 62817, 32869, 57488, 77128, 15086, 1279, 27626, 418419, 517099, 417180, 431141, 88841, 16735, 116848, 12428, 105442, 32459, 7065, 91783, 1280, 27152, 313314, 35486, 1125, 386327, 381693, 337366, 27647, 143284, 261343, 190484, 8873, 112480, 305519, 27347, 333157, 433015, 17347, 328400, 82983, 127755, 364693, 16450, 70674, 418414, 27648, 6317, 13758, 105252, 16308, 27639, 581819, 374052, 250908, 393942, 419542, 52087, 16303, 119640, 31811, 429737, 52874, 28976, 100157, 88797, 8167, 138037, 1114, 328137, 74284, 674961, 4730, 430124, 342897, 78303, 33679, 368538, 1712, 346895, 66029, 16847, 2654, 2046, 75901, 78759, 405365, 8788, 158277, 196351, 67617, 421058, 88316, 2994, 674796, 2203, 68607, 28331, 2045, 47675, 2465, 675304, 236019, 353011, 241, 27609, 581848, 11002, 674660, 134333, 598402, 27340, 14440, 51182, 336913, 86042, 315123, 581814, 558106, 27546, 641189, 77456, 18694, 558566, 94571, 343964, 1620, 675171, 555972, 8417, 84505, 591037, 403465, 674357, 9097, 467361, 364859, 674496, 10840, 405364, 10009, 8516, 148018, 10389, 12825, 1615, 421208, 9277, 178796, 65728, 454141, 674536, 2217, 77474, 4345, 187962, 27029, 27368, 139225, 8543, 42013, 365248, 23522, 139014, 19737, 27370, 27341, 51056, 554892, 246, 146, 209007, 27229, 16581, 115, 11745, 11819, 419601, 242303, 33055, 266225, 17224, 419598, 369179, 1370, 229058, 312304, 16592, 16959, 30180, 12957, 33986, 378207, 29989, 624467, 138605, 21459, 408842, 573, 38727, 675188, 675090, 9495, 73548, 8917, 317124, 6902, 5975, 230659, 3012, 421066, 789, 712273, 328158, 181939, 263558, 20496, 369464, 619, 5985, 325239, 27912, 47447, 29637, 65415, 3730, 139210, 17170, 38833, 86284, 1785, 93895, 10898, 421089, 27570, 13590, 374548, 328173, 147981, 675068, 674813, 386457, 4941, 504310, 5080, 674510, 6723, 34608, 49931, 27575, 68396, 77207, 1994, 71516, 21523, 381691, 418411, 142808, 421332, 419622, 15217, 17411, 31804, 139045, 27307, 70140, 675170, 674630, 674342, 27278, 26401, 2208, 674555, 328201, 36864, 923, 93858, 2326, 924, 5028, 577488, 43952, 83772, 1362, 96021, 223819, 2247, 1159, 26590, 1376044, 56131, 485738, 88100, 255532, 5528, 2131, 583322, 107119, 259959, 60319, 17169, 222203, 6914, 21697, 675187, 27111, 364520, 8531, 189203, 138562, 189099, 33060, 32027, 7501, 38898, 34094]	[1219, 2580, 3183, 3859, 5638, 6579, 12506, 12608, 15958, 16485, 77779, 139099]	[0, 0, 0, 0, 0, 0, 0, 0, 0, 0, 0, 0, 0, 0, 0, 0, 0, 0, 0, 0, 0, 0, 0, 0, 0, 0, 0, 0, 0, 0, 0, 0, 0, 0, 0, 0, 0, 0, 0, 0, 0, 0, 0, 0, 0, 0, 0, 0, 0, 0, 0, 0, 0, 0, 0, 0, 0, 0, 0, 0, 0, 0, 0, 0, 0, 0, 0, 0, 0, 0, 0, 0, 0, 0, 0, 0, 0, 0, 0, 0, 0, 0, 0, 0, 0, 0, 0, 0, 0, 0, 0, 0, 0, 0, 0, 0, 0, 0, 0, 0, 0, 0, 0, 0, 0, 0, 0, 0, 0, 0, 0, 0, 0, 0, 0, 0, 0, 0, 0, 0, 0, 0, 0, 0, 0, 0, 0, 0, 0, 0, 0, 0, 0, 0, 0, 0, 0, 0, 0, 0, 0, 0, 0, 0, 0, 0, 0, 0, 0, 0, 0, 0, 0, 0, 0, 0, 0, 0, 0, 0, 0, 0, 0, 0, 0, 0, 0, 0, 0, 0, 0, 0, 0, 0, 0, 0, 0, 0, 0, 0, 0, 0, 0, 0, 0, 0, 0, 0, 0, 0, 0, 0, 0, 0, 0, 0, 0, 0, 0, 0, 0, 0, 0, 0, 0, 0, 0, 0, 0, 0, 0, 0, 0, 0, 0, 0, 0, 0, 0, 0, 0, 0, 0, 0, 0, 0, 0, 0, 0, 0, 0, 0, 0, 0, 0, 0, 0, 0, 0, 0, 0, 0, 0, 0, 0, 0, 0, 0, 0, 0, 0, 0, 0, 0, 0, 0, 0, 0, 0, 0, 0, 0, 0, 0, 0, 0, 0, 0, 0, 0, 0, 0, 0, 0, 0, 0, 0, 0, 0, 0, 0, 0, 0, 0, 0, 0, 0, 0, 0, 0, 0, 0, 0, 0, 0, 0, 0, 0, 0, 0, 0, 0, 0, 0, 0, 0, 0, 0, 0, 0, 0, 0, 0, 0, 0, 0, 0, 0, 0, 0, 0, 0, 0, 0, 0, 0, 0, 0, 0, 0, 0, 0, 0, 0, 0, 0, 0, 0, 0, 0, 0, 0, 0, 0, 0, 0, 0, 0, 0, 0, 0, 0, 0, 0, 0, 0, 0, 0, 0, 0, 0, 0, 0, 0, 0, 0, 0, 0, 0, 0, 0]	0.4983080540645373	165	HERG	SINGLE PROTEIN	Homo sapiens	Homo sapiens	0.08333333333333333	0.0215633423180593	0.9696969696969697	0.06313131313131312	0.06176999101527403
Q12809	371	8	0.125	363	0.030303030303030307	12.0	359.0	OCULOGYRIC CRISIS	4.125	0.23325057849829406	[0, 1, 0, 0, 0, 1, 1, 0, 1, 0, 0, 1, 0, 0, 1, 0, 0, 0, 0, 0, 0, 1, 1, 0, 1, 1, 0, 0, 0, 0, 0, 0, 0, 0, 0, 0, 0, 0, 0, 0, 0, 0, 1, 0, 0, 0, 0, 1, 0, 0, 0, 0, 0, 0, 0, 0, 0, 0, 0, 0, 0, 0, 0, 0, 0, 0, 0, 0, 0, 0, 0, 0, 0, 0, 0, 0, 0, 0, 0, 0, 0, 0, 0, 0, 0, 0, 0, 0, 0, 0, 0, 0, 0, 0, 0, 0, 0, 0, 0, 0, 0, 0, 0, 0, 0, 0, 0, 0, 0, 0, 0, 0, 0, 0, 0, 0, 0, 0, 0, 0, 0, 0, 0, 0, 0, 0, 0, 0, 0, 0, 0, 0, 0, 0, 0, 0, 0, 0, 0, 0, 0, 0, 0, 0, 0, 0, 0, 0, 0, 0, 0, 0, 0, 0, 0, 0, 0, 0, 0, 0, 0, 0, 0, 0, 0, 0, 0, 0, 0, 0, 0, 0, 0, 0, 0, 0, 0, 0, 0, 0, 0, 0, 0, 0, 0, 0, 0, 0, 0, 0, 0, 0, 0, 0, 0, 0, 0, 0, 0, 0, 0, 0, 0, 0, 0, 0, 0, 0, 0, 0, 0, 0, 0, 0, 0, 0, 0, 0, 0, 0, 0, 0, 0, 0, 0, 0, 0, 0, 0, 0, 0, 0, 0, 0, 0, 0, 0, 0, 0, 0, 0, 0, 0, 0, 0, 0, 0, 0, 0, 0, 0, 0, 0, 0, 0, 0, 0, 0, 0, 0, 0, 0, 0, 0, 0, 0, 0, 0, 0, 0, 0, 0, 0, 0, 0, 0, 0, 0, 0, 0, 0, 0, 0, 0, 0, 0, 0, 0, 0, 0, 0, 0, 0, 0, 0, 0, 0, 0, 0, 0, 0, 0, 0, 0, 0, 0, 0, 0, 0, 0, 0, 0, 0, 0, 0, 0, 0, 0, 0, 0, 0, 0, 0, 0, 0, 0, 0, 0, 0, 0, 0, 0, 0, 0, 0, 0, 0, 0, 0, 0, 0, 0, 0, 0, 0, 0, 0, 0, 0, 0, 0, 0, 0, 0, 0, 0, 0, 0, 0, 0, 0, 0, 0, 0, 0, 0, 0, 0, 0, 0, 0]	[0, 0, 0, 1, 0, 0, 1, 0, 0, 0, 0, 0, 0, 0, 0, 0, 0, 0, 0, 0, 0, 0, 0, 0, 0, 0, 1, 0, 0, 0, 0, 0, 0, 0, 0, 0, 0, 1, 1, 0, 0, 0, 0, 0, 0, 0, 0, 0, 0, 0, 0, 0, 0, 0, 0, 0, 0, 0, 0, 0, 0, 0, 0, 0, 0, 0, 0, 0, 0, 0, 0, 0, 0, 0, 0, 0, 0, 0, 0, 0, 0, 0, 0, 0, 0, 0, 0, 0, 0, 0, 0, 0, 0, 0, 0, 0, 0, 0, 0, 0, 0, 0, 0, 0, 0, 0, 0, 0, 0, 0, 0, 0, 0, 0, 0, 0, 0, 0, 0, 0, 0, 0, 0, 0, 0, 0, 0, 0, 0, 0, 0, 0, 0, 0, 0, 0, 0, 0, 0, 0, 0, 0, 0, 0, 0, 0, 0, 0, 0, 0, 0, 0, 0, 0, 0, 0, 0, 0, 0, 0, 0, 0, 0, 0, 0, 0, 0, 0, 0, 0, 0, 0, 0, 0, 1, 0, 0, 0, 0, 0, 0, 0, 0, 0, 0, 0, 0, 0, 0, 0, 0, 0, 0, 0, 0, 0, 0, 0, 0, 0, 0, 0, 0, 0, 0, 0, 0, 0, 0, 0, 0, 0, 1, 0, 0, 0, 0, 0, 0, 0, 0, 0, 0, 0, 0, 0, 0, 0, 0, 0, 0, 0, 0, 0, 0, 0, 0, 0, 0, 0, 0, 0, 0, 0, 0, 0, 0, 0, 0, 0, 0, 0, 0, 0, 0, 0, 0, 0, 0, 0, 0, 0, 0, 0, 0, 0, 0, 0, 0, 0, 0, 0, 0, 0, 0, 0, 0, 0, 0, 0, 0, 0, 0, 0, 0, 0, 0, 0, 0, 0, 0, 0, 0, 0, 0, 0, 0, 0, 0, 0, 0, 0, 0, 0, 0, 0, 0, 0, 0, 0, 0, 0, 0, 0, 0, 0, 0, 0, 0, 0, 0, 0, 0, 0, 0, 0, 0, 0, 0, 0, 0, 0, 0, 0, 0, 0, 0, 0, 0, 0, 0, 0, 0, 0, 0, 0, 0, 0, 0, 0, 0, 0, 0, 0, 0, 0, 0, 0, 0, 1, 0, 0, 0, 0, 0, 0, 0, 0, 0, 0, 0]	[97, 1219, 1278, 1325, 2223, 2580, 3183, 3599, 3859, 3965, 5582, 5638, 6216, 6243, 6579, 6643, 6968, 7714, 9372, 10358, 11143, 12506, 12608, 14367, 15958, 16485, 16505, 21716, 22528, 27112, 27309, 27342, 27629, 33373, 33664, 34234, 36662, 36842, 37266, 53616, 54547, 65351, 77779, 81683, 111185, 112651, 119288, 139099, 150882, 333370, 364141, 419596, 570147, 13928, 208749, 94790, 62817, 32869, 57488, 77128, 15086, 1279, 27626, 418419, 517099, 417180, 431141, 88841, 16735, 116848, 12428, 105442, 32459, 7065, 91783, 1280, 27152, 313314, 35486, 1125, 386327, 381693, 337366, 27647, 143284, 261343, 190484, 8873, 112480, 305519, 27347, 333157, 433015, 17347, 328400, 82983, 127755, 364693, 16450, 70674, 418414, 27648, 6317, 13758, 105252, 16308, 27639, 581819, 374052, 250908, 393942, 419542, 52087, 16303, 119640, 31811, 429737, 52874, 28976, 100157, 88797, 8167, 138037, 1114, 328137, 74284, 674961, 4730, 430124, 342897, 78303, 33679, 368538, 1712, 346895, 66029, 16847, 2654, 2046, 75901, 78759, 405365, 8788, 158277, 196351, 67617, 421058, 88316, 2994, 674796, 2203, 68607, 28331, 2045, 47675, 2465, 675304, 236019, 353011, 241, 27609, 581848, 11002, 674660, 134333, 598402, 27340, 14440, 51182, 336913, 86042, 315123, 581814, 558106, 27546, 641189, 77456, 18694, 558566, 94571, 343964, 1620, 675171, 555972, 8417, 84505, 591037, 403465, 674357, 9097, 467361, 364859, 674496, 10840, 405364, 10009, 8516, 148018, 10389, 12825, 1615, 421208, 9277, 178796, 65728, 454141, 674536, 2217, 77474, 4345, 187962, 27029, 27368, 139225, 8543, 42013, 365248, 23522, 139014, 19737, 27370, 27341, 51056, 554892, 246, 146, 209007, 27229, 16581, 115, 11745, 11819, 419601, 242303, 33055, 266225, 17224, 419598, 369179, 1370, 229058, 312304, 16592, 16959, 30180, 12957, 33986, 378207, 29989, 624467, 138605, 21459, 408842, 573, 38727, 675188, 675090, 9495, 73548, 8917, 317124, 6902, 5975, 230659, 3012, 421066, 789, 712273, 328158, 181939, 263558, 20496, 369464, 619, 5985, 325239, 27912, 47447, 29637, 65415, 3730, 139210, 17170, 38833, 86284, 1785, 93895, 10898, 421089, 27570, 13590, 374548, 328173, 147981, 675068, 674813, 386457, 4941, 504310, 5080, 674510, 6723, 34608, 49931, 27575, 68396, 77207, 1994, 71516, 21523, 381691, 418411, 142808, 421332, 419622, 15217, 17411, 31804, 139045, 27307, 70140, 675170, 674630, 674342, 27278, 26401, 2208, 674555, 328201, 36864, 923, 93858, 2326, 924, 5028, 577488, 43952, 83772, 1362, 96021, 223819, 2247, 1159, 26590, 1376044, 56131, 485738, 88100, 255532, 5528, 2131, 583322, 107119, 259959, 60319, 17169, 222203, 6914, 21697, 675187, 27111, 364520, 8531, 189203, 138562, 189099, 33060, 32027, 7501, 38898, 34094]	[1219, 2580, 3183, 3859, 5638, 6579, 12506, 12608, 15958, 16485, 77779, 139099]	[0, 0, 0, 0, 0, 0, 0, 0, 0, 0, 0, 0, 0, 0, 0, 0, 0, 0, 0, 0, 0, 0, 0, 0, 0, 0, 0, 0, 0, 0, 0, 0, 0, 0, 0, 0, 0, 0, 0, 0, 0, 0, 0, 0, 0, 0, 0, 0, 0, 0, 0, 0, 0, 0, 0, 0, 0, 0, 0, 0, 0, 0, 0, 0, 0, 0, 0, 0, 0, 0, 0, 0, 0, 0, 0, 0, 0, 0, 0, 0, 0, 0, 0, 0, 0, 0, 0, 0, 0, 0, 0, 0, 0, 0, 0, 0, 0, 0, 0, 0, 0, 0, 0, 0, 0, 0, 0, 0, 0, 0, 0, 0, 0, 0, 0, 0, 0, 0, 0, 0, 0, 0, 0, 0, 0, 0, 0, 0, 0, 0, 0, 0, 0, 0, 0, 0, 0, 0, 0, 0, 0, 0, 0, 0, 0, 0, 0, 0, 0, 0, 0, 0, 0, 0, 0, 0, 0, 0, 0, 0, 0, 0, 0, 0, 0, 0, 0, 0, 0, 0, 0, 0, 0, 0, 0, 0, 0, 0, 0, 0, 0, 0, 0, 0, 0, 0, 0, 0, 0, 0, 0, 0, 0, 0, 0, 0, 0, 0, 0, 0, 0, 0, 0, 0, 0, 0, 0, 0, 0, 0, 0, 0, 0, 0, 0, 0, 0, 0, 0, 0, 0, 0, 0, 0, 0, 0, 0, 0, 0, 0, 0, 0, 0, 0, 0, 0, 0, 0, 0, 0, 0, 0, 0, 0, 0, 0, 0, 0, 0, 0, 0, 0, 0, 0, 0, 0, 0, 0, 0, 0, 0, 0, 0, 0, 0, 0, 0, 0, 0, 0, 0, 0, 0, 0, 0, 0, 0, 0, 0, 0, 0, 0, 0, 0, 0, 0, 0, 0, 0, 0, 0, 0, 0, 0, 0, 0, 0, 0, 0, 0, 0, 0, 0, 0, 0, 0, 0, 0, 0, 0, 0, 0, 0, 0, 0, 0, 0, 0, 0, 0, 0, 0, 0, 0, 0, 0, 0, 0, 0, 0, 0, 0, 0, 0, 0, 0, 0, 0, 0, 0, 0, 0, 0, 0, 0, 0, 0, 0, 0, 0, 0, 0, 0, 0, 0, 0, 0, 0, 0, 0, 0, 0, 0, 0, 0, 0, 0, 0, 0, 0, 0]	0.4983080540645373	165	HERG	SINGLE PROTEIN	Homo sapiens	Homo sapiens	0.08333333333333333	0.0215633423180593	0.9696969696969697	0.06313131313131312	0.06176999101527403
Q12809	371	8	0.125	363	0.030303030303030307	12.0	359.0	ANTINUCLEAR ANTIBODY POSITIVE	4.125	0.23325057849829406	[0, 1, 0, 0, 0, 1, 1, 0, 1, 0, 0, 1, 0, 0, 1, 0, 0, 0, 0, 0, 0, 1, 1, 0, 1, 1, 0, 0, 0, 0, 0, 0, 0, 0, 0, 0, 0, 0, 0, 0, 0, 0, 1, 0, 0, 0, 0, 1, 0, 0, 0, 0, 0, 0, 0, 0, 0, 0, 0, 0, 0, 0, 0, 0, 0, 0, 0, 0, 0, 0, 0, 0, 0, 0, 0, 0, 0, 0, 0, 0, 0, 0, 0, 0, 0, 0, 0, 0, 0, 0, 0, 0, 0, 0, 0, 0, 0, 0, 0, 0, 0, 0, 0, 0, 0, 0, 0, 0, 0, 0, 0, 0, 0, 0, 0, 0, 0, 0, 0, 0, 0, 0, 0, 0, 0, 0, 0, 0, 0, 0, 0, 0, 0, 0, 0, 0, 0, 0, 0, 0, 0, 0, 0, 0, 0, 0, 0, 0, 0, 0, 0, 0, 0, 0, 0, 0, 0, 0, 0, 0, 0, 0, 0, 0, 0, 0, 0, 0, 0, 0, 0, 0, 0, 0, 0, 0, 0, 0, 0, 0, 0, 0, 0, 0, 0, 0, 0, 0, 0, 0, 0, 0, 0, 0, 0, 0, 0, 0, 0, 0, 0, 0, 0, 0, 0, 0, 0, 0, 0, 0, 0, 0, 0, 0, 0, 0, 0, 0, 0, 0, 0, 0, 0, 0, 0, 0, 0, 0, 0, 0, 0, 0, 0, 0, 0, 0, 0, 0, 0, 0, 0, 0, 0, 0, 0, 0, 0, 0, 0, 0, 0, 0, 0, 0, 0, 0, 0, 0, 0, 0, 0, 0, 0, 0, 0, 0, 0, 0, 0, 0, 0, 0, 0, 0, 0, 0, 0, 0, 0, 0, 0, 0, 0, 0, 0, 0, 0, 0, 0, 0, 0, 0, 0, 0, 0, 0, 0, 0, 0, 0, 0, 0, 0, 0, 0, 0, 0, 0, 0, 0, 0, 0, 0, 0, 0, 0, 0, 0, 0, 0, 0, 0, 0, 0, 0, 0, 0, 0, 0, 0, 0, 0, 0, 0, 0, 0, 0, 0, 0, 0, 0, 0, 0, 0, 0, 0, 0, 0, 0, 0, 0, 0, 0, 0, 0, 0, 0, 0, 0, 0, 0, 0, 0, 0, 0, 0, 0, 0, 0, 0, 0]	[1, 0, 0, 0, 0, 0, 0, 0, 0, 0, 0, 0, 0, 0, 0, 0, 0, 0, 0, 0, 0, 0, 0, 0, 1, 0, 0, 0, 0, 1, 0, 0, 0, 0, 0, 0, 0, 0, 0, 0, 0, 0, 0, 0, 0, 0, 0, 0, 0, 0, 0, 0, 0, 0, 0, 0, 0, 0, 0, 0, 0, 0, 0, 0, 0, 0, 0, 0, 0, 0, 0, 0, 0, 0, 0, 0, 0, 0, 0, 0, 0, 0, 0, 0, 0, 0, 0, 0, 0, 0, 0, 0, 0, 0, 0, 0, 0, 0, 0, 0, 0, 0, 0, 0, 0, 0, 0, 0, 0, 0, 0, 0, 0, 0, 0, 0, 0, 0, 0, 0, 0, 0, 0, 0, 0, 0, 0, 0, 0, 0, 0, 0, 0, 0, 0, 0, 1, 0, 0, 0, 0, 0, 0, 0, 0, 0, 0, 0, 0, 0, 0, 0, 0, 0, 0, 0, 0, 0, 0, 0, 0, 0, 0, 0, 0, 0, 0, 0, 0, 0, 0, 0, 0, 0, 0, 0, 0, 0, 0, 0, 0, 0, 0, 0, 0, 0, 0, 1, 0, 0, 0, 0, 0, 0, 0, 0, 0, 0, 0, 0, 0, 0, 0, 0, 0, 0, 0, 0, 0, 0, 0, 0, 0, 0, 0, 0, 0, 0, 0, 0, 0, 1, 0, 0, 0, 0, 0, 0, 0, 0, 0, 0, 0, 0, 0, 0, 0, 0, 0, 0, 0, 0, 0, 0, 0, 0, 0, 0, 0, 0, 0, 0, 0, 0, 0, 0, 0, 0, 0, 0, 0, 0, 0, 0, 0, 0, 0, 0, 0, 0, 0, 0, 0, 0, 0, 0, 0, 0, 0, 0, 1, 0, 0, 0, 0, 0, 0, 0, 0, 0, 0, 0, 0, 0, 0, 0, 0, 0, 0, 0, 0, 0, 0, 0, 0, 0, 0, 0, 0, 0, 0, 0, 0, 0, 0, 0, 0, 0, 0, 0, 0, 0, 0, 0, 0, 0, 0, 0, 0, 0, 0, 0, 0, 0, 0, 0, 0, 0, 0, 0, 0, 0, 0, 0, 0, 0, 0, 0, 0, 0, 0, 0, 0, 0, 1, 0, 0, 0, 0, 0, 0, 0, 0, 0, 0, 0, 0, 0, 0, 0, 0]	[97, 1219, 1278, 1325, 2223, 2580, 3183, 3599, 3859, 3965, 5582, 5638, 6216, 6243, 6579, 6643, 6968, 7714, 9372, 10358, 11143, 12506, 12608, 14367, 15958, 16485, 16505, 21716, 22528, 27112, 27309, 27342, 27629, 33373, 33664, 34234, 36662, 36842, 37266, 53616, 54547, 65351, 77779, 81683, 111185, 112651, 119288, 139099, 150882, 333370, 364141, 419596, 570147, 13928, 208749, 94790, 62817, 32869, 57488, 77128, 15086, 1279, 27626, 418419, 517099, 417180, 431141, 88841, 16735, 116848, 12428, 105442, 32459, 7065, 91783, 1280, 27152, 313314, 35486, 1125, 386327, 381693, 337366, 27647, 143284, 261343, 190484, 8873, 112480, 305519, 27347, 333157, 433015, 17347, 328400, 82983, 127755, 364693, 16450, 70674, 418414, 27648, 6317, 13758, 105252, 16308, 27639, 581819, 374052, 250908, 393942, 419542, 52087, 16303, 119640, 31811, 429737, 52874, 28976, 100157, 88797, 8167, 138037, 1114, 328137, 74284, 674961, 4730, 430124, 342897, 78303, 33679, 368538, 1712, 346895, 66029, 16847, 2654, 2046, 75901, 78759, 405365, 8788, 158277, 196351, 67617, 421058, 88316, 2994, 674796, 2203, 68607, 28331, 2045, 47675, 2465, 675304, 236019, 353011, 241, 27609, 581848, 11002, 674660, 134333, 598402, 27340, 14440, 51182, 336913, 86042, 315123, 581814, 558106, 27546, 641189, 77456, 18694, 558566, 94571, 343964, 1620, 675171, 555972, 8417, 84505, 591037, 403465, 674357, 9097, 467361, 364859, 674496, 10840, 405364, 10009, 8516, 148018, 10389, 12825, 1615, 421208, 9277, 178796, 65728, 454141, 674536, 2217, 77474, 4345, 187962, 27029, 27368, 139225, 8543, 42013, 365248, 23522, 139014, 19737, 27370, 27341, 51056, 554892, 246, 146, 209007, 27229, 16581, 115, 11745, 11819, 419601, 242303, 33055, 266225, 17224, 419598, 369179, 1370, 229058, 312304, 16592, 16959, 30180, 12957, 33986, 378207, 29989, 624467, 138605, 21459, 408842, 573, 38727, 675188, 675090, 9495, 73548, 8917, 317124, 6902, 5975, 230659, 3012, 421066, 789, 712273, 328158, 181939, 263558, 20496, 369464, 619, 5985, 325239, 27912, 47447, 29637, 65415, 3730, 139210, 17170, 38833, 86284, 1785, 93895, 10898, 421089, 27570, 13590, 374548, 328173, 147981, 675068, 674813, 386457, 4941, 504310, 5080, 674510, 6723, 34608, 49931, 27575, 68396, 77207, 1994, 71516, 21523, 381691, 418411, 142808, 421332, 419622, 15217, 17411, 31804, 139045, 27307, 70140, 675170, 674630, 674342, 27278, 26401, 2208, 674555, 328201, 36864, 923, 93858, 2326, 924, 5028, 577488, 43952, 83772, 1362, 96021, 223819, 2247, 1159, 26590, 1376044, 56131, 485738, 88100, 255532, 5528, 2131, 583322, 107119, 259959, 60319, 17169, 222203, 6914, 21697, 675187, 27111, 364520, 8531, 189203, 138562, 189099, 33060, 32027, 7501, 38898, 34094]	[1219, 2580, 3183, 3859, 5638, 6579, 12506, 12608, 15958, 16485, 77779, 139099]	[0, 0, 0, 0, 0, 0, 0, 0, 0, 0, 0, 0, 0, 0, 0, 0, 0, 0, 0, 0, 0, 0, 0, 0, 0, 0, 0, 0, 0, 0, 0, 0, 0, 0, 0, 0, 0, 0, 0, 0, 0, 0, 0, 0, 0, 0, 0, 0, 0, 0, 0, 0, 0, 0, 0, 0, 0, 0, 0, 0, 0, 0, 0, 0, 0, 0, 0, 0, 0, 0, 0, 0, 0, 0, 0, 0, 0, 0, 0, 0, 0, 0, 0, 0, 0, 0, 0, 0, 0, 0, 0, 0, 0, 0, 0, 0, 0, 0, 0, 0, 0, 0, 0, 0, 0, 0, 0, 0, 0, 0, 0, 0, 0, 0, 0, 0, 0, 0, 0, 0, 0, 0, 0, 0, 0, 0, 0, 0, 0, 0, 0, 0, 0, 0, 0, 0, 0, 0, 0, 0, 0, 0, 0, 0, 0, 0, 0, 0, 0, 0, 0, 0, 0, 0, 0, 0, 0, 0, 0, 0, 0, 0, 0, 0, 0, 0, 0, 0, 0, 0, 0, 0, 0, 0, 0, 0, 0, 0, 0, 0, 0, 0, 0, 0, 0, 0, 0, 0, 0, 0, 0, 0, 0, 0, 0, 0, 0, 0, 0, 0, 0, 0, 0, 0, 0, 0, 0, 0, 0, 0, 0, 0, 0, 0, 0, 0, 0, 0, 0, 0, 0, 0, 0, 0, 0, 0, 0, 0, 0, 0, 0, 0, 0, 0, 0, 0, 0, 0, 0, 0, 0, 0, 0, 0, 0, 0, 0, 0, 0, 0, 0, 0, 0, 0, 0, 0, 0, 0, 0, 0, 0, 0, 0, 0, 0, 0, 0, 0, 0, 0, 0, 0, 0, 0, 0, 0, 0, 0, 0, 0, 0, 0, 0, 0, 0, 0, 0, 0, 0, 0, 0, 0, 0, 0, 0, 0, 0, 0, 0, 0, 0, 0, 0, 0, 0, 0, 0, 0, 0, 0, 0, 0, 0, 0, 0, 0, 0, 0, 0, 0, 0, 0, 0, 0, 0, 0, 0, 0, 0, 0, 0, 0, 0, 0, 0, 0, 0, 0, 0, 0, 0, 0, 0, 0, 0, 0, 0, 0, 0, 0, 0, 0, 0, 0, 0, 0, 0, 0, 0, 0, 0, 0, 0, 0, 0, 0, 0, 0, 0, 0, 0]	0.4983080540645373	165	HERG	SINGLE PROTEIN	Homo sapiens	Homo sapiens	0.08333333333333333	0.0215633423180593	0.9696969696969697	0.06313131313131312	0.06176999101527403
Q12809	371	8	0.125	363	0.030303030303030307	12.0	359.0	CEREBRAL ISCHAEMIA	4.125	0.23325057849829406	[0, 1, 0, 0, 0, 1, 1, 0, 1, 0, 0, 1, 0, 0, 1, 0, 0, 0, 0, 0, 0, 1, 1, 0, 1, 1, 0, 0, 0, 0, 0, 0, 0, 0, 0, 0, 0, 0, 0, 0, 0, 0, 1, 0, 0, 0, 0, 1, 0, 0, 0, 0, 0, 0, 0, 0, 0, 0, 0, 0, 0, 0, 0, 0, 0, 0, 0, 0, 0, 0, 0, 0, 0, 0, 0, 0, 0, 0, 0, 0, 0, 0, 0, 0, 0, 0, 0, 0, 0, 0, 0, 0, 0, 0, 0, 0, 0, 0, 0, 0, 0, 0, 0, 0, 0, 0, 0, 0, 0, 0, 0, 0, 0, 0, 0, 0, 0, 0, 0, 0, 0, 0, 0, 0, 0, 0, 0, 0, 0, 0, 0, 0, 0, 0, 0, 0, 0, 0, 0, 0, 0, 0, 0, 0, 0, 0, 0, 0, 0, 0, 0, 0, 0, 0, 0, 0, 0, 0, 0, 0, 0, 0, 0, 0, 0, 0, 0, 0, 0, 0, 0, 0, 0, 0, 0, 0, 0, 0, 0, 0, 0, 0, 0, 0, 0, 0, 0, 0, 0, 0, 0, 0, 0, 0, 0, 0, 0, 0, 0, 0, 0, 0, 0, 0, 0, 0, 0, 0, 0, 0, 0, 0, 0, 0, 0, 0, 0, 0, 0, 0, 0, 0, 0, 0, 0, 0, 0, 0, 0, 0, 0, 0, 0, 0, 0, 0, 0, 0, 0, 0, 0, 0, 0, 0, 0, 0, 0, 0, 0, 0, 0, 0, 0, 0, 0, 0, 0, 0, 0, 0, 0, 0, 0, 0, 0, 0, 0, 0, 0, 0, 0, 0, 0, 0, 0, 0, 0, 0, 0, 0, 0, 0, 0, 0, 0, 0, 0, 0, 0, 0, 0, 0, 0, 0, 0, 0, 0, 0, 0, 0, 0, 0, 0, 0, 0, 0, 0, 0, 0, 0, 0, 0, 0, 0, 0, 0, 0, 0, 0, 0, 0, 0, 0, 0, 0, 0, 0, 0, 0, 0, 0, 0, 0, 0, 0, 0, 0, 0, 0, 0, 0, 0, 0, 0, 0, 0, 0, 0, 0, 0, 0, 0, 0, 0, 0, 0, 0, 0, 0, 0, 0, 0, 0, 0, 0, 0, 0, 0, 0, 0, 0]	[0, 0, 0, 0, 0, 0, 0, 0, 0, 0, 0, 1, 0, 0, 0, 0, 0, 0, 0, 0, 0, 0, 0, 0, 0, 0, 0, 0, 0, 0, 0, 0, 0, 0, 0, 0, 0, 0, 0, 0, 0, 0, 0, 0, 0, 0, 0, 0, 0, 0, 0, 0, 0, 0, 0, 0, 0, 1, 0, 0, 0, 0, 0, 0, 0, 0, 0, 0, 0, 0, 0, 0, 0, 0, 0, 0, 0, 0, 0, 0, 0, 0, 0, 0, 0, 0, 0, 0, 0, 0, 0, 0, 0, 0, 0, 0, 0, 0, 0, 0, 0, 0, 0, 0, 0, 1, 0, 0, 0, 0, 0, 0, 0, 0, 0, 0, 0, 0, 0, 0, 0, 0, 0, 0, 0, 0, 0, 0, 0, 0, 0, 0, 0, 0, 0, 0, 0, 0, 0, 0, 0, 0, 0, 0, 0, 0, 0, 0, 0, 0, 0, 0, 0, 0, 0, 0, 0, 0, 0, 0, 0, 0, 0, 0, 0, 0, 0, 0, 0, 0, 0, 0, 0, 0, 0, 0, 0, 0, 0, 0, 0, 0, 0, 0, 0, 0, 0, 0, 0, 0, 0, 1, 0, 0, 0, 0, 0, 0, 0, 0, 0, 0, 0, 0, 0, 0, 0, 0, 0, 0, 0, 0, 0, 0, 0, 0, 0, 0, 0, 0, 0, 0, 0, 1, 0, 0, 0, 0, 0, 0, 0, 0, 0, 0, 0, 0, 0, 0, 0, 0, 0, 0, 0, 0, 0, 0, 0, 0, 0, 0, 0, 0, 0, 0, 0, 1, 0, 0, 0, 0, 0, 0, 0, 0, 0, 0, 0, 0, 0, 0, 0, 0, 0, 0, 0, 0, 0, 0, 0, 0, 0, 0, 0, 0, 0, 0, 0, 0, 0, 0, 0, 0, 0, 0, 0, 0, 1, 0, 0, 0, 0, 0, 0, 0, 0, 0, 0, 0, 0, 0, 0, 0, 0, 0, 0, 0, 0, 0, 0, 0, 0, 0, 0, 0, 0, 0, 0, 0, 0, 0, 0, 0, 0, 0, 0, 0, 0, 0, 0, 0, 0, 0, 0, 0, 0, 0, 0, 0, 0, 0, 0, 0, 0, 0, 0, 0, 0, 0, 0, 0, 0, 0, 0, 0, 0, 0, 0, 0, 0, 1, 0]	[97, 1219, 1278, 1325, 2223, 2580, 3183, 3599, 3859, 3965, 5582, 5638, 6216, 6243, 6579, 6643, 6968, 7714, 9372, 10358, 11143, 12506, 12608, 14367, 15958, 16485, 16505, 21716, 22528, 27112, 27309, 27342, 27629, 33373, 33664, 34234, 36662, 36842, 37266, 53616, 54547, 65351, 77779, 81683, 111185, 112651, 119288, 139099, 150882, 333370, 364141, 419596, 570147, 13928, 208749, 94790, 62817, 32869, 57488, 77128, 15086, 1279, 27626, 418419, 517099, 417180, 431141, 88841, 16735, 116848, 12428, 105442, 32459, 7065, 91783, 1280, 27152, 313314, 35486, 1125, 386327, 381693, 337366, 27647, 143284, 261343, 190484, 8873, 112480, 305519, 27347, 333157, 433015, 17347, 328400, 82983, 127755, 364693, 16450, 70674, 418414, 27648, 6317, 13758, 105252, 16308, 27639, 581819, 374052, 250908, 393942, 419542, 52087, 16303, 119640, 31811, 429737, 52874, 28976, 100157, 88797, 8167, 138037, 1114, 328137, 74284, 674961, 4730, 430124, 342897, 78303, 33679, 368538, 1712, 346895, 66029, 16847, 2654, 2046, 75901, 78759, 405365, 8788, 158277, 196351, 67617, 421058, 88316, 2994, 674796, 2203, 68607, 28331, 2045, 47675, 2465, 675304, 236019, 353011, 241, 27609, 581848, 11002, 674660, 134333, 598402, 27340, 14440, 51182, 336913, 86042, 315123, 581814, 558106, 27546, 641189, 77456, 18694, 558566, 94571, 343964, 1620, 675171, 555972, 8417, 84505, 591037, 403465, 674357, 9097, 467361, 364859, 674496, 10840, 405364, 10009, 8516, 148018, 10389, 12825, 1615, 421208, 9277, 178796, 65728, 454141, 674536, 2217, 77474, 4345, 187962, 27029, 27368, 139225, 8543, 42013, 365248, 23522, 139014, 19737, 27370, 27341, 51056, 554892, 246, 146, 209007, 27229, 16581, 115, 11745, 11819, 419601, 242303, 33055, 266225, 17224, 419598, 369179, 1370, 229058, 312304, 16592, 16959, 30180, 12957, 33986, 378207, 29989, 624467, 138605, 21459, 408842, 573, 38727, 675188, 675090, 9495, 73548, 8917, 317124, 6902, 5975, 230659, 3012, 421066, 789, 712273, 328158, 181939, 263558, 20496, 369464, 619, 5985, 325239, 27912, 47447, 29637, 65415, 3730, 139210, 17170, 38833, 86284, 1785, 93895, 10898, 421089, 27570, 13590, 374548, 328173, 147981, 675068, 674813, 386457, 4941, 504310, 5080, 674510, 6723, 34608, 49931, 27575, 68396, 77207, 1994, 71516, 21523, 381691, 418411, 142808, 421332, 419622, 15217, 17411, 31804, 139045, 27307, 70140, 675170, 674630, 674342, 27278, 26401, 2208, 674555, 328201, 36864, 923, 93858, 2326, 924, 5028, 577488, 43952, 83772, 1362, 96021, 223819, 2247, 1159, 26590, 1376044, 56131, 485738, 88100, 255532, 5528, 2131, 583322, 107119, 259959, 60319, 17169, 222203, 6914, 21697, 675187, 27111, 364520, 8531, 189203, 138562, 189099, 33060, 32027, 7501, 38898, 34094]	[1219, 2580, 3183, 3859, 5638, 6579, 12506, 12608, 15958, 16485, 77779, 139099]	[0, 0, 0, 0, 0, 0, 0, 0, 0, 0, 0, 0, 0, 0, 0, 0, 0, 0, 0, 0, 0, 0, 0, 0, 0, 0, 0, 0, 0, 0, 0, 0, 0, 0, 0, 0, 0, 0, 0, 0, 0, 0, 0, 0, 0, 0, 0, 0, 0, 0, 0, 0, 0, 0, 0, 0, 0, 0, 0, 0, 0, 0, 0, 0, 0, 0, 0, 0, 0, 0, 0, 0, 0, 0, 0, 0, 0, 0, 0, 0, 0, 0, 0, 0, 0, 0, 0, 0, 0, 0, 0, 0, 0, 0, 0, 0, 0, 0, 0, 0, 0, 0, 0, 0, 0, 0, 0, 0, 0, 0, 0, 0, 0, 0, 0, 0, 0, 0, 0, 0, 0, 0, 0, 0, 0, 0, 0, 0, 0, 0, 0, 0, 0, 0, 0, 0, 0, 0, 0, 0, 0, 0, 0, 0, 0, 0, 0, 0, 0, 0, 0, 0, 0, 0, 0, 0, 0, 0, 0, 0, 0, 0, 0, 0, 0, 0, 0, 0, 0, 0, 0, 0, 0, 0, 0, 0, 0, 0, 0, 0, 0, 0, 0, 0, 0, 0, 0, 0, 0, 0, 0, 0, 0, 0, 0, 0, 0, 0, 0, 0, 0, 0, 0, 0, 0, 0, 0, 0, 0, 0, 0, 0, 0, 0, 0, 0, 0, 0, 0, 0, 0, 0, 0, 0, 0, 0, 0, 0, 0, 0, 0, 0, 0, 0, 0, 0, 0, 0, 0, 0, 0, 0, 0, 0, 0, 0, 0, 0, 0, 0, 0, 0, 0, 0, 0, 0, 0, 0, 0, 0, 0, 0, 0, 0, 0, 0, 0, 0, 0, 0, 0, 0, 0, 0, 0, 0, 0, 0, 0, 0, 0, 0, 0, 0, 0, 0, 0, 0, 0, 0, 0, 0, 0, 0, 0, 0, 0, 0, 0, 0, 0, 0, 0, 0, 0, 0, 0, 0, 0, 0, 0, 0, 0, 0, 0, 0, 0, 0, 0, 0, 0, 0, 0, 0, 0, 0, 0, 0, 0, 0, 0, 0, 0, 0, 0, 0, 0, 0, 0, 0, 0, 0, 0, 0, 0, 0, 0, 0, 0, 0, 0, 0, 0, 0, 0, 0, 0, 0, 0, 0, 0, 0, 0, 0, 0, 0, 0, 0, 0, 0, 0]	0.4983080540645373	165	HERG	SINGLE PROTEIN	Homo sapiens	Homo sapiens	0.08333333333333333	0.0215633423180593	0.9696969696969697	0.06313131313131312	0.06176999101527403
Q12809	371	8	0.125	363	0.030303030303030307	12.0	359.0	RESPIRATORY TRACT INFECTION	4.125	0.23325057849829406	[0, 1, 0, 0, 0, 1, 1, 0, 1, 0, 0, 1, 0, 0, 1, 0, 0, 0, 0, 0, 0, 1, 1, 0, 1, 1, 0, 0, 0, 0, 0, 0, 0, 0, 0, 0, 0, 0, 0, 0, 0, 0, 1, 0, 0, 0, 0, 1, 0, 0, 0, 0, 0, 0, 0, 0, 0, 0, 0, 0, 0, 0, 0, 0, 0, 0, 0, 0, 0, 0, 0, 0, 0, 0, 0, 0, 0, 0, 0, 0, 0, 0, 0, 0, 0, 0, 0, 0, 0, 0, 0, 0, 0, 0, 0, 0, 0, 0, 0, 0, 0, 0, 0, 0, 0, 0, 0, 0, 0, 0, 0, 0, 0, 0, 0, 0, 0, 0, 0, 0, 0, 0, 0, 0, 0, 0, 0, 0, 0, 0, 0, 0, 0, 0, 0, 0, 0, 0, 0, 0, 0, 0, 0, 0, 0, 0, 0, 0, 0, 0, 0, 0, 0, 0, 0, 0, 0, 0, 0, 0, 0, 0, 0, 0, 0, 0, 0, 0, 0, 0, 0, 0, 0, 0, 0, 0, 0, 0, 0, 0, 0, 0, 0, 0, 0, 0, 0, 0, 0, 0, 0, 0, 0, 0, 0, 0, 0, 0, 0, 0, 0, 0, 0, 0, 0, 0, 0, 0, 0, 0, 0, 0, 0, 0, 0, 0, 0, 0, 0, 0, 0, 0, 0, 0, 0, 0, 0, 0, 0, 0, 0, 0, 0, 0, 0, 0, 0, 0, 0, 0, 0, 0, 0, 0, 0, 0, 0, 0, 0, 0, 0, 0, 0, 0, 0, 0, 0, 0, 0, 0, 0, 0, 0, 0, 0, 0, 0, 0, 0, 0, 0, 0, 0, 0, 0, 0, 0, 0, 0, 0, 0, 0, 0, 0, 0, 0, 0, 0, 0, 0, 0, 0, 0, 0, 0, 0, 0, 0, 0, 0, 0, 0, 0, 0, 0, 0, 0, 0, 0, 0, 0, 0, 0, 0, 0, 0, 0, 0, 0, 0, 0, 0, 0, 0, 0, 0, 0, 0, 0, 0, 0, 0, 0, 0, 0, 0, 0, 0, 0, 0, 0, 0, 0, 0, 0, 0, 0, 0, 0, 0, 0, 0, 0, 0, 0, 0, 0, 0, 0, 0, 0, 0, 0, 0, 0, 0, 0, 0, 0, 0, 0]	[0, 0, 0, 0, 0, 0, 0, 0, 0, 0, 0, 1, 0, 0, 0, 0, 0, 0, 0, 0, 0, 0, 0, 0, 0, 0, 0, 0, 0, 0, 0, 0, 0, 0, 0, 0, 0, 0, 0, 0, 0, 0, 0, 0, 0, 1, 0, 0, 0, 0, 0, 0, 0, 0, 0, 0, 0, 0, 0, 0, 0, 0, 0, 0, 0, 0, 0, 0, 0, 0, 0, 0, 0, 0, 0, 0, 0, 0, 0, 0, 0, 0, 0, 0, 0, 0, 0, 0, 0, 0, 0, 0, 0, 0, 0, 0, 0, 0, 0, 0, 0, 0, 0, 0, 0, 0, 0, 0, 0, 0, 0, 0, 0, 0, 0, 0, 0, 0, 0, 0, 0, 0, 0, 0, 0, 0, 0, 0, 0, 0, 0, 0, 0, 0, 1, 0, 1, 0, 0, 0, 0, 1, 0, 0, 0, 0, 0, 0, 0, 0, 0, 0, 0, 0, 0, 0, 0, 0, 0, 0, 0, 0, 0, 0, 0, 0, 0, 0, 0, 0, 0, 0, 0, 0, 0, 0, 0, 0, 0, 0, 0, 0, 0, 0, 0, 0, 0, 0, 0, 0, 1, 0, 0, 0, 0, 0, 0, 0, 0, 0, 0, 0, 0, 0, 0, 0, 0, 0, 0, 0, 0, 0, 0, 0, 0, 0, 0, 0, 0, 0, 0, 0, 0, 0, 0, 0, 0, 0, 0, 0, 0, 0, 0, 0, 0, 0, 0, 0, 0, 0, 0, 0, 0, 0, 0, 0, 0, 0, 0, 0, 0, 0, 0, 0, 0, 0, 0, 0, 0, 0, 0, 0, 0, 0, 0, 0, 0, 0, 0, 0, 0, 0, 0, 0, 0, 0, 0, 0, 0, 0, 0, 0, 0, 0, 0, 0, 0, 0, 0, 0, 0, 0, 0, 0, 0, 0, 1, 0, 0, 0, 0, 0, 0, 0, 0, 0, 0, 0, 0, 0, 0, 0, 0, 0, 0, 0, 0, 0, 0, 0, 0, 0, 0, 0, 0, 0, 0, 0, 0, 0, 0, 0, 0, 0, 0, 0, 0, 0, 0, 0, 0, 0, 0, 0, 0, 0, 0, 0, 0, 0, 0, 0, 0, 0, 0, 0, 0, 0, 1, 0, 0, 0, 0, 0, 0, 0, 0, 0, 0, 0, 0]	[97, 1219, 1278, 1325, 2223, 2580, 3183, 3599, 3859, 3965, 5582, 5638, 6216, 6243, 6579, 6643, 6968, 7714, 9372, 10358, 11143, 12506, 12608, 14367, 15958, 16485, 16505, 21716, 22528, 27112, 27309, 27342, 27629, 33373, 33664, 34234, 36662, 36842, 37266, 53616, 54547, 65351, 77779, 81683, 111185, 112651, 119288, 139099, 150882, 333370, 364141, 419596, 570147, 13928, 208749, 94790, 62817, 32869, 57488, 77128, 15086, 1279, 27626, 418419, 517099, 417180, 431141, 88841, 16735, 116848, 12428, 105442, 32459, 7065, 91783, 1280, 27152, 313314, 35486, 1125, 386327, 381693, 337366, 27647, 143284, 261343, 190484, 8873, 112480, 305519, 27347, 333157, 433015, 17347, 328400, 82983, 127755, 364693, 16450, 70674, 418414, 27648, 6317, 13758, 105252, 16308, 27639, 581819, 374052, 250908, 393942, 419542, 52087, 16303, 119640, 31811, 429737, 52874, 28976, 100157, 88797, 8167, 138037, 1114, 328137, 74284, 674961, 4730, 430124, 342897, 78303, 33679, 368538, 1712, 346895, 66029, 16847, 2654, 2046, 75901, 78759, 405365, 8788, 158277, 196351, 67617, 421058, 88316, 2994, 674796, 2203, 68607, 28331, 2045, 47675, 2465, 675304, 236019, 353011, 241, 27609, 581848, 11002, 674660, 134333, 598402, 27340, 14440, 51182, 336913, 86042, 315123, 581814, 558106, 27546, 641189, 77456, 18694, 558566, 94571, 343964, 1620, 675171, 555972, 8417, 84505, 591037, 403465, 674357, 9097, 467361, 364859, 674496, 10840, 405364, 10009, 8516, 148018, 10389, 12825, 1615, 421208, 9277, 178796, 65728, 454141, 674536, 2217, 77474, 4345, 187962, 27029, 27368, 139225, 8543, 42013, 365248, 23522, 139014, 19737, 27370, 27341, 51056, 554892, 246, 146, 209007, 27229, 16581, 115, 11745, 11819, 419601, 242303, 33055, 266225, 17224, 419598, 369179, 1370, 229058, 312304, 16592, 16959, 30180, 12957, 33986, 378207, 29989, 624467, 138605, 21459, 408842, 573, 38727, 675188, 675090, 9495, 73548, 8917, 317124, 6902, 5975, 230659, 3012, 421066, 789, 712273, 328158, 181939, 263558, 20496, 369464, 619, 5985, 325239, 27912, 47447, 29637, 65415, 3730, 139210, 17170, 38833, 86284, 1785, 93895, 10898, 421089, 27570, 13590, 374548, 328173, 147981, 675068, 674813, 386457, 4941, 504310, 5080, 674510, 6723, 34608, 49931, 27575, 68396, 77207, 1994, 71516, 21523, 381691, 418411, 142808, 421332, 419622, 15217, 17411, 31804, 139045, 27307, 70140, 675170, 674630, 674342, 27278, 26401, 2208, 674555, 328201, 36864, 923, 93858, 2326, 924, 5028, 577488, 43952, 83772, 1362, 96021, 223819, 2247, 1159, 26590, 1376044, 56131, 485738, 88100, 255532, 5528, 2131, 583322, 107119, 259959, 60319, 17169, 222203, 6914, 21697, 675187, 27111, 364520, 8531, 189203, 138562, 189099, 33060, 32027, 7501, 38898, 34094]	[1219, 2580, 3183, 3859, 5638, 6579, 12506, 12608, 15958, 16485, 77779, 139099]	[0, 0, 0, 0, 0, 0, 0, 0, 0, 0, 0, 0, 0, 0, 0, 0, 0, 0, 0, 0, 0, 0, 0, 0, 0, 0, 0, 0, 0, 0, 0, 0, 0, 0, 0, 0, 0, 0, 0, 0, 0, 0, 0, 0, 0, 0, 0, 0, 0, 0, 0, 0, 0, 0, 0, 0, 0, 0, 0, 0, 0, 0, 0, 0, 0, 0, 0, 0, 0, 0, 0, 0, 0, 0, 0, 0, 0, 0, 0, 0, 0, 0, 0, 0, 0, 0, 0, 0, 0, 0, 0, 0, 0, 0, 0, 0, 0, 0, 0, 0, 0, 0, 0, 0, 0, 0, 0, 0, 0, 0, 0, 0, 0, 0, 0, 0, 0, 0, 0, 0, 0, 0, 0, 0, 0, 0, 0, 0, 0, 0, 0, 0, 0, 0, 0, 0, 0, 0, 0, 0, 0, 0, 0, 0, 0, 0, 0, 0, 0, 0, 0, 0, 0, 0, 0, 0, 0, 0, 0, 0, 0, 0, 0, 0, 0, 0, 0, 0, 0, 0, 0, 0, 0, 0, 0, 0, 0, 0, 0, 0, 0, 0, 0, 0, 0, 0, 0, 0, 0, 0, 0, 0, 0, 0, 0, 0, 0, 0, 0, 0, 0, 0, 0, 0, 0, 0, 0, 0, 0, 0, 0, 0, 0, 0, 0, 0, 0, 0, 0, 0, 0, 0, 0, 0, 0, 0, 0, 0, 0, 0, 0, 0, 0, 0, 0, 0, 0, 0, 0, 0, 0, 0, 0, 0, 0, 0, 0, 0, 0, 0, 0, 0, 0, 0, 0, 0, 0, 0, 0, 0, 0, 0, 0, 0, 0, 0, 0, 0, 0, 0, 0, 0, 0, 0, 0, 0, 0, 0, 0, 0, 0, 0, 0, 0, 0, 0, 0, 0, 0, 0, 0, 0, 0, 0, 0, 0, 0, 0, 0, 0, 0, 0, 0, 0, 0, 0, 0, 0, 0, 0, 0, 0, 0, 0, 0, 0, 0, 0, 0, 0, 0, 0, 0, 0, 0, 0, 0, 0, 0, 0, 0, 0, 0, 0, 0, 0, 0, 0, 0, 0, 0, 0, 0, 0, 0, 0, 0, 0, 0, 0, 0, 0, 0, 0, 0, 0, 0, 0, 0, 0, 0, 0, 0, 0, 0, 0, 0, 0, 0, 0, 0]	0.4983080540645373	165	HERG	SINGLE PROTEIN	Homo sapiens	Homo sapiens	0.08333333333333333	0.0215633423180593	0.9696969696969697	0.06313131313131312	0.06176999101527403
Q12809	371	141	0.04964539007092199	230	0.021739130434782608	12.0	359.0	FEELING ABNORMAL	2.2836879432624118	0.2245831640475511	[0, 1, 0, 0, 0, 1, 1, 0, 1, 0, 0, 1, 0, 0, 1, 0, 0, 0, 0, 0, 0, 1, 1, 0, 1, 1, 0, 0, 0, 0, 0, 0, 0, 0, 0, 0, 0, 0, 0, 0, 0, 0, 1, 0, 0, 0, 0, 1, 0, 0, 0, 0, 0, 0, 0, 0, 0, 0, 0, 0, 0, 0, 0, 0, 0, 0, 0, 0, 0, 0, 0, 0, 0, 0, 0, 0, 0, 0, 0, 0, 0, 0, 0, 0, 0, 0, 0, 0, 0, 0, 0, 0, 0, 0, 0, 0, 0, 0, 0, 0, 0, 0, 0, 0, 0, 0, 0, 0, 0, 0, 0, 0, 0, 0, 0, 0, 0, 0, 0, 0, 0, 0, 0, 0, 0, 0, 0, 0, 0, 0, 0, 0, 0, 0, 0, 0, 0, 0, 0, 0, 0, 0, 0, 0, 0, 0, 0, 0, 0, 0, 0, 0, 0, 0, 0, 0, 0, 0, 0, 0, 0, 0, 0, 0, 0, 0, 0, 0, 0, 0, 0, 0, 0, 0, 0, 0, 0, 0, 0, 0, 0, 0, 0, 0, 0, 0, 0, 0, 0, 0, 0, 0, 0, 0, 0, 0, 0, 0, 0, 0, 0, 0, 0, 0, 0, 0, 0, 0, 0, 0, 0, 0, 0, 0, 0, 0, 0, 0, 0, 0, 0, 0, 0, 0, 0, 0, 0, 0, 0, 0, 0, 0, 0, 0, 0, 0, 0, 0, 0, 0, 0, 0, 0, 0, 0, 0, 0, 0, 0, 0, 0, 0, 0, 0, 0, 0, 0, 0, 0, 0, 0, 0, 0, 0, 0, 0, 0, 0, 0, 0, 0, 0, 0, 0, 0, 0, 0, 0, 0, 0, 0, 0, 0, 0, 0, 0, 0, 0, 0, 0, 0, 0, 0, 0, 0, 0, 0, 0, 0, 0, 0, 0, 0, 0, 0, 0, 0, 0, 0, 0, 0, 0, 0, 0, 0, 0, 0, 0, 0, 0, 0, 0, 0, 0, 0, 0, 0, 0, 0, 0, 0, 0, 0, 0, 0, 0, 0, 0, 0, 0, 0, 0, 0, 0, 0, 0, 0, 0, 0, 0, 0, 0, 0, 0, 0, 0, 0, 0, 0, 0, 0, 0, 0, 0, 0, 0, 0, 0, 0, 0, 0]	[1, 0, 0, 0, 0, 1, 0, 0, 1, 1, 1, 0, 0, 1, 1, 1, 0, 0, 1, 1, 1, 1, 0, 0, 1, 0, 0, 1, 1, 0, 0, 0, 1, 1, 0, 0, 0, 0, 0, 1, 0, 0, 1, 0, 0, 0, 0, 1, 1, 0, 0, 0, 0, 0, 1, 0, 0, 1, 0, 1, 1, 0, 0, 0, 1, 0, 1, 0, 0, 0, 1, 0, 1, 0, 0, 1, 1, 0, 0, 1, 0, 0, 0, 1, 0, 0, 0, 0, 1, 0, 1, 0, 0, 0, 0, 1, 1, 0, 0, 0, 1, 0, 0, 1, 0, 1, 0, 0, 0, 0, 1, 0, 1, 1, 0, 0, 0, 0, 0, 0, 0, 0, 0, 0, 0, 1, 0, 1, 0, 0, 1, 0, 1, 0, 1, 0, 1, 1, 1, 0, 1, 1, 1, 0, 0, 1, 1, 1, 0, 0, 0, 1, 0, 1, 0, 1, 1, 1, 0, 1, 0, 0, 1, 0, 0, 0, 1, 0, 1, 1, 1, 1, 1, 0, 0, 0, 1, 1, 0, 0, 1, 1, 1, 1, 0, 0, 0, 1, 0, 0, 1, 1, 0, 1, 0, 0, 0, 1, 0, 0, 1, 0, 0, 0, 0, 1, 0, 1, 0, 0, 0, 0, 1, 1, 1, 0, 0, 1, 0, 0, 1, 1, 0, 1, 0, 0, 0, 1, 0, 1, 1, 1, 1, 0, 0, 1, 0, 1, 0, 0, 0, 0, 1, 0, 0, 0, 0, 0, 1, 1, 1, 0, 0, 1, 0, 1, 1, 0, 1, 1, 0, 0, 0, 1, 0, 0, 1, 1, 0, 0, 1, 0, 1, 0, 0, 0, 0, 0, 0, 0, 0, 0, 0, 0, 0, 1, 0, 0, 0, 0, 1, 0, 0, 0, 1, 1, 1, 1, 1, 0, 0, 1, 0, 1, 1, 0, 1, 0, 1, 1, 0, 1, 0, 0, 0, 0, 0, 1, 0, 1, 0, 0, 0, 0, 1, 0, 0, 0, 1, 0, 0, 1, 1, 0, 0, 0, 0, 0, 1, 1, 0, 0, 0, 1, 0, 1, 0, 0, 0, 0, 0, 0, 0, 0, 0, 0, 0, 0, 1, 1, 0, 1, 0, 0, 0, 0, 0, 0, 0, 1, 1]	[97, 1219, 1278, 1325, 2223, 2580, 3183, 3599, 3859, 3965, 5582, 5638, 6216, 6243, 6579, 6643, 6968, 7714, 9372, 10358, 11143, 12506, 12608, 14367, 15958, 16485, 16505, 21716, 22528, 27112, 27309, 27342, 27629, 33373, 33664, 34234, 36662, 36842, 37266, 53616, 54547, 65351, 77779, 81683, 111185, 112651, 119288, 139099, 150882, 333370, 364141, 419596, 570147, 13928, 208749, 94790, 62817, 32869, 57488, 77128, 15086, 1279, 27626, 418419, 517099, 417180, 431141, 88841, 16735, 116848, 12428, 105442, 32459, 7065, 91783, 1280, 27152, 313314, 35486, 1125, 386327, 381693, 337366, 27647, 143284, 261343, 190484, 8873, 112480, 305519, 27347, 333157, 433015, 17347, 328400, 82983, 127755, 364693, 16450, 70674, 418414, 27648, 6317, 13758, 105252, 16308, 27639, 581819, 374052, 250908, 393942, 419542, 52087, 16303, 119640, 31811, 429737, 52874, 28976, 100157, 88797, 8167, 138037, 1114, 328137, 74284, 674961, 4730, 430124, 342897, 78303, 33679, 368538, 1712, 346895, 66029, 16847, 2654, 2046, 75901, 78759, 405365, 8788, 158277, 196351, 67617, 421058, 88316, 2994, 674796, 2203, 68607, 28331, 2045, 47675, 2465, 675304, 236019, 353011, 241, 27609, 581848, 11002, 674660, 134333, 598402, 27340, 14440, 51182, 336913, 86042, 315123, 581814, 558106, 27546, 641189, 77456, 18694, 558566, 94571, 343964, 1620, 675171, 555972, 8417, 84505, 591037, 403465, 674357, 9097, 467361, 364859, 674496, 10840, 405364, 10009, 8516, 148018, 10389, 12825, 1615, 421208, 9277, 178796, 65728, 454141, 674536, 2217, 77474, 4345, 187962, 27029, 27368, 139225, 8543, 42013, 365248, 23522, 139014, 19737, 27370, 27341, 51056, 554892, 246, 146, 209007, 27229, 16581, 115, 11745, 11819, 419601, 242303, 33055, 266225, 17224, 419598, 369179, 1370, 229058, 312304, 16592, 16959, 30180, 12957, 33986, 378207, 29989, 624467, 138605, 21459, 408842, 573, 38727, 675188, 675090, 9495, 73548, 8917, 317124, 6902, 5975, 230659, 3012, 421066, 789, 712273, 328158, 181939, 263558, 20496, 369464, 619, 5985, 325239, 27912, 47447, 29637, 65415, 3730, 139210, 17170, 38833, 86284, 1785, 93895, 10898, 421089, 27570, 13590, 374548, 328173, 147981, 675068, 674813, 386457, 4941, 504310, 5080, 674510, 6723, 34608, 49931, 27575, 68396, 77207, 1994, 71516, 21523, 381691, 418411, 142808, 421332, 419622, 15217, 17411, 31804, 139045, 27307, 70140, 675170, 674630, 674342, 27278, 26401, 2208, 674555, 328201, 36864, 923, 93858, 2326, 924, 5028, 577488, 43952, 83772, 1362, 96021, 223819, 2247, 1159, 26590, 1376044, 56131, 485738, 88100, 255532, 5528, 2131, 583322, 107119, 259959, 60319, 17169, 222203, 6914, 21697, 675187, 27111, 364520, 8531, 189203, 138562, 189099, 33060, 32027, 7501, 38898, 34094]	[1219, 2580, 3183, 3859, 5638, 6579, 12506, 12608, 15958, 16485, 77779, 139099]	[0, 0, 0, 0, 0, 0, 0, 0, 0, 0, 0, 0, 0, 0, 0, 0, 0, 0, 0, 0, 0, 0, 0, 0, 0, 0, 0, 0, 0, 0, 0, 0, 0, 0, 0, 0, 0, 0, 0, 0, 0, 0, 0, 0, 0, 0, 0, 0, 0, 0, 0, 0, 0, 0, 0, 0, 0, 0, 0, 0, 0, 0, 0, 0, 0, 0, 0, 0, 0, 0, 0, 0, 0, 0, 0, 0, 0, 0, 0, 0, 0, 0, 0, 0, 0, 0, 0, 0, 0, 0, 0, 0, 0, 0, 0, 0, 0, 0, 0, 0, 0, 0, 0, 0, 0, 0, 0, 0, 0, 0, 0, 0, 0, 0, 0, 0, 0, 0, 0, 0, 0, 0, 0, 0, 0, 0, 0, 0, 0, 0, 0, 0, 0, 0, 0, 0, 0, 0, 0, 0, 0, 0, 0, 0, 0, 0, 0, 0, 0, 0, 0, 0, 0, 0, 0, 0, 0, 0, 0, 0, 0, 0, 0, 0, 0, 0, 0, 0, 0, 0, 0, 0, 0, 0, 0, 0, 0, 0, 0, 0, 0, 0, 0, 0, 0, 0, 0, 0, 0, 0, 0, 0, 0, 0, 0, 0, 0, 0, 0, 0, 0, 0, 0, 0, 0, 0, 0, 0, 0, 0, 0, 0, 0, 0, 0, 0, 0, 0, 0, 0, 0, 0, 0, 0, 0, 0, 0, 0, 0, 0, 0, 0, 0, 0, 0, 0, 0, 0, 0, 0, 0, 0, 0, 0, 0, 0, 0, 0, 0, 0, 0, 0, 0, 0, 0, 0, 0, 0, 0, 0, 0, 0, 0, 0, 0, 0, 0, 0, 0, 0, 0, 0, 0, 0, 0, 0, 0, 0, 0, 0, 0, 0, 0, 0, 0, 0, 0, 0, 0, 0, 0, 0, 0, 0, 0, 0, 0, 0, 0, 0, 0, 0, 0, 0, 0, 0, 0, 0, 0, 0, 0, 0, 0, 0, 0, 0, 0, 0, 0, 0, 0, 0, 0, 0, 0, 0, 0, 0, 0, 0, 0, 0, 0, 0, 0, 0, 0, 0, 0, 0, 0, 0, 0, 0, 0, 0, 0, 0, 0, 0, 0, 0, 0, 0, 0, 0, 0, 0, 0, 0, 0, 0, 0, 0, 0, 0, 0, 0, 0, 0, 0]	0.4983080540645373	165	HERG	SINGLE PROTEIN	Homo sapiens	Homo sapiens	0.5833333333333334	0.38005390835579517	0.9782608695652174	0.32789855072463775	0.2032794249775382
Q12809	371	208	0.04326923076923077	163	0.018404907975460124	12.0	359.0	RASH	2.3509615384615383	0.2414289905258784	[0, 1, 0, 0, 0, 1, 1, 0, 1, 0, 0, 1, 0, 0, 1, 0, 0, 0, 0, 0, 0, 1, 1, 0, 1, 1, 0, 0, 0, 0, 0, 0, 0, 0, 0, 0, 0, 0, 0, 0, 0, 0, 1, 0, 0, 0, 0, 1, 0, 0, 0, 0, 0, 0, 0, 0, 0, 0, 0, 0, 0, 0, 0, 0, 0, 0, 0, 0, 0, 0, 0, 0, 0, 0, 0, 0, 0, 0, 0, 0, 0, 0, 0, 0, 0, 0, 0, 0, 0, 0, 0, 0, 0, 0, 0, 0, 0, 0, 0, 0, 0, 0, 0, 0, 0, 0, 0, 0, 0, 0, 0, 0, 0, 0, 0, 0, 0, 0, 0, 0, 0, 0, 0, 0, 0, 0, 0, 0, 0, 0, 0, 0, 0, 0, 0, 0, 0, 0, 0, 0, 0, 0, 0, 0, 0, 0, 0, 0, 0, 0, 0, 0, 0, 0, 0, 0, 0, 0, 0, 0, 0, 0, 0, 0, 0, 0, 0, 0, 0, 0, 0, 0, 0, 0, 0, 0, 0, 0, 0, 0, 0, 0, 0, 0, 0, 0, 0, 0, 0, 0, 0, 0, 0, 0, 0, 0, 0, 0, 0, 0, 0, 0, 0, 0, 0, 0, 0, 0, 0, 0, 0, 0, 0, 0, 0, 0, 0, 0, 0, 0, 0, 0, 0, 0, 0, 0, 0, 0, 0, 0, 0, 0, 0, 0, 0, 0, 0, 0, 0, 0, 0, 0, 0, 0, 0, 0, 0, 0, 0, 0, 0, 0, 0, 0, 0, 0, 0, 0, 0, 0, 0, 0, 0, 0, 0, 0, 0, 0, 0, 0, 0, 0, 0, 0, 0, 0, 0, 0, 0, 0, 0, 0, 0, 0, 0, 0, 0, 0, 0, 0, 0, 0, 0, 0, 0, 0, 0, 0, 0, 0, 0, 0, 0, 0, 0, 0, 0, 0, 0, 0, 0, 0, 0, 0, 0, 0, 0, 0, 0, 0, 0, 0, 0, 0, 0, 0, 0, 0, 0, 0, 0, 0, 0, 0, 0, 0, 0, 0, 0, 0, 0, 0, 0, 0, 0, 0, 0, 0, 0, 0, 0, 0, 0, 0, 0, 0, 0, 0, 0, 0, 0, 0, 0, 0, 0, 0, 0, 0, 0, 0, 0]	[1, 1, 1, 1, 0, 1, 0, 0, 1, 1, 1, 1, 0, 1, 1, 1, 1, 0, 1, 0, 1, 1, 0, 0, 1, 1, 0, 1, 1, 1, 0, 0, 0, 1, 1, 0, 0, 0, 1, 1, 1, 0, 0, 0, 0, 1, 1, 1, 0, 0, 1, 0, 1, 1, 0, 0, 0, 1, 1, 1, 0, 0, 1, 1, 1, 1, 1, 0, 1, 0, 1, 0, 1, 0, 0, 1, 1, 1, 1, 0, 0, 1, 1, 0, 1, 1, 1, 0, 1, 1, 1, 1, 0, 0, 0, 1, 1, 1, 0, 0, 1, 0, 1, 0, 1, 1, 0, 0, 0, 0, 1, 0, 1, 1, 0, 1, 1, 0, 0, 1, 0, 0, 0, 0, 0, 1, 1, 1, 0, 1, 1, 1, 1, 0, 1, 0, 1, 1, 1, 0, 1, 1, 1, 1, 0, 1, 1, 1, 0, 0, 0, 1, 0, 1, 0, 1, 0, 1, 0, 1, 0, 0, 0, 1, 1, 0, 1, 0, 1, 1, 1, 1, 1, 0, 0, 1, 0, 1, 1, 1, 0, 1, 1, 1, 0, 0, 0, 1, 1, 0, 1, 1, 0, 1, 1, 0, 1, 1, 0, 0, 1, 1, 0, 0, 1, 1, 0, 1, 0, 1, 1, 0, 1, 1, 1, 0, 1, 1, 1, 0, 1, 0, 0, 1, 0, 0, 0, 1, 0, 1, 1, 1, 1, 1, 1, 1, 1, 1, 1, 0, 0, 0, 1, 0, 0, 1, 1, 1, 1, 0, 1, 0, 0, 1, 0, 0, 1, 0, 1, 1, 0, 0, 0, 1, 1, 1, 0, 1, 0, 1, 0, 0, 1, 0, 0, 1, 1, 1, 1, 1, 1, 0, 1, 1, 0, 1, 1, 0, 1, 1, 1, 0, 0, 0, 1, 0, 1, 1, 1, 0, 1, 1, 0, 1, 1, 1, 1, 0, 0, 1, 0, 1, 1, 0, 1, 0, 1, 1, 0, 1, 0, 1, 0, 0, 0, 0, 0, 0, 1, 0, 0, 1, 1, 0, 0, 0, 1, 0, 1, 0, 0, 1, 0, 1, 1, 1, 0, 0, 1, 0, 1, 1, 0, 0, 1, 0, 0, 0, 1, 1, 1, 1, 0, 0, 0, 0, 1, 0, 0, 1, 1]	[97, 1219, 1278, 1325, 2223, 2580, 3183, 3599, 3859, 3965, 5582, 5638, 6216, 6243, 6579, 6643, 6968, 7714, 9372, 10358, 11143, 12506, 12608, 14367, 15958, 16485, 16505, 21716, 22528, 27112, 27309, 27342, 27629, 33373, 33664, 34234, 36662, 36842, 37266, 53616, 54547, 65351, 77779, 81683, 111185, 112651, 119288, 139099, 150882, 333370, 364141, 419596, 570147, 13928, 208749, 94790, 62817, 32869, 57488, 77128, 15086, 1279, 27626, 418419, 517099, 417180, 431141, 88841, 16735, 116848, 12428, 105442, 32459, 7065, 91783, 1280, 27152, 313314, 35486, 1125, 386327, 381693, 337366, 27647, 143284, 261343, 190484, 8873, 112480, 305519, 27347, 333157, 433015, 17347, 328400, 82983, 127755, 364693, 16450, 70674, 418414, 27648, 6317, 13758, 105252, 16308, 27639, 581819, 374052, 250908, 393942, 419542, 52087, 16303, 119640, 31811, 429737, 52874, 28976, 100157, 88797, 8167, 138037, 1114, 328137, 74284, 674961, 4730, 430124, 342897, 78303, 33679, 368538, 1712, 346895, 66029, 16847, 2654, 2046, 75901, 78759, 405365, 8788, 158277, 196351, 67617, 421058, 88316, 2994, 674796, 2203, 68607, 28331, 2045, 47675, 2465, 675304, 236019, 353011, 241, 27609, 581848, 11002, 674660, 134333, 598402, 27340, 14440, 51182, 336913, 86042, 315123, 581814, 558106, 27546, 641189, 77456, 18694, 558566, 94571, 343964, 1620, 675171, 555972, 8417, 84505, 591037, 403465, 674357, 9097, 467361, 364859, 674496, 10840, 405364, 10009, 8516, 148018, 10389, 12825, 1615, 421208, 9277, 178796, 65728, 454141, 674536, 2217, 77474, 4345, 187962, 27029, 27368, 139225, 8543, 42013, 365248, 23522, 139014, 19737, 27370, 27341, 51056, 554892, 246, 146, 209007, 27229, 16581, 115, 11745, 11819, 419601, 242303, 33055, 266225, 17224, 419598, 369179, 1370, 229058, 312304, 16592, 16959, 30180, 12957, 33986, 378207, 29989, 624467, 138605, 21459, 408842, 573, 38727, 675188, 675090, 9495, 73548, 8917, 317124, 6902, 5975, 230659, 3012, 421066, 789, 712273, 328158, 181939, 263558, 20496, 369464, 619, 5985, 325239, 27912, 47447, 29637, 65415, 3730, 139210, 17170, 38833, 86284, 1785, 93895, 10898, 421089, 27570, 13590, 374548, 328173, 147981, 675068, 674813, 386457, 4941, 504310, 5080, 674510, 6723, 34608, 49931, 27575, 68396, 77207, 1994, 71516, 21523, 381691, 418411, 142808, 421332, 419622, 15217, 17411, 31804, 139045, 27307, 70140, 675170, 674630, 674342, 27278, 26401, 2208, 674555, 328201, 36864, 923, 93858, 2326, 924, 5028, 577488, 43952, 83772, 1362, 96021, 223819, 2247, 1159, 26590, 1376044, 56131, 485738, 88100, 255532, 5528, 2131, 583322, 107119, 259959, 60319, 17169, 222203, 6914, 21697, 675187, 27111, 364520, 8531, 189203, 138562, 189099, 33060, 32027, 7501, 38898, 34094]	[1219, 2580, 3183, 3859, 5638, 6579, 12506, 12608, 15958, 16485, 77779, 139099]	[0, 0, 0, 0, 0, 0, 0, 0, 0, 0, 0, 0, 0, 0, 0, 0, 0, 0, 0, 0, 0, 0, 0, 0, 0, 0, 0, 0, 0, 0, 0, 0, 0, 0, 0, 0, 0, 0, 0, 0, 0, 0, 0, 0, 0, 0, 0, 0, 0, 0, 0, 0, 0, 0, 0, 0, 0, 0, 0, 0, 0, 0, 0, 0, 0, 0, 0, 0, 0, 0, 0, 0, 0, 0, 0, 0, 0, 0, 0, 0, 0, 0, 0, 0, 0, 0, 0, 0, 0, 0, 0, 0, 0, 0, 0, 0, 0, 0, 0, 0, 0, 0, 0, 0, 0, 0, 0, 0, 0, 0, 0, 0, 0, 0, 0, 0, 0, 0, 0, 0, 0, 0, 0, 0, 0, 0, 0, 0, 0, 0, 0, 0, 0, 0, 0, 0, 0, 0, 0, 0, 0, 0, 0, 0, 0, 0, 0, 0, 0, 0, 0, 0, 0, 0, 0, 0, 0, 0, 0, 0, 0, 0, 0, 0, 0, 0, 0, 0, 0, 0, 0, 0, 0, 0, 0, 0, 0, 0, 0, 0, 0, 0, 0, 0, 0, 0, 0, 0, 0, 0, 0, 0, 0, 0, 0, 0, 0, 0, 0, 0, 0, 0, 0, 0, 0, 0, 0, 0, 0, 0, 0, 0, 0, 0, 0, 0, 0, 0, 0, 0, 0, 0, 0, 0, 0, 0, 0, 0, 0, 0, 0, 0, 0, 0, 0, 0, 0, 0, 0, 0, 0, 0, 0, 0, 0, 0, 0, 0, 0, 0, 0, 0, 0, 0, 0, 0, 0, 0, 0, 0, 0, 0, 0, 0, 0, 0, 0, 0, 0, 0, 0, 0, 0, 0, 0, 0, 0, 0, 0, 0, 0, 0, 0, 0, 0, 0, 0, 0, 0, 0, 0, 0, 0, 0, 0, 0, 0, 0, 0, 0, 0, 0, 0, 0, 0, 0, 0, 0, 0, 0, 0, 0, 0, 0, 0, 0, 0, 0, 0, 0, 0, 0, 0, 0, 0, 0, 0, 0, 0, 0, 0, 0, 0, 0, 0, 0, 0, 0, 0, 0, 0, 0, 0, 0, 0, 0, 0, 0, 0, 0, 0, 0, 0, 0, 0, 0, 0, 0, 0, 0, 0, 0, 0, 0, 0, 0, 0, 0, 0, 0, 0]	0.5111334484106433	165	HERG	SINGLE PROTEIN	Homo sapiens	Homo sapiens	0.75	0.5606469002695418	0.9815950920245399	0.43098159509202455	0.18935309973045822
Q12809	371	212	0.042452830188679236	159	0.018867924528301886	12.0	359.0	DIZZINESS	2.25	0.2472240330409744	[0, 1, 0, 0, 0, 1, 1, 0, 1, 0, 0, 1, 0, 0, 1, 0, 0, 0, 0, 0, 0, 1, 1, 0, 1, 1, 0, 0, 0, 0, 0, 0, 0, 0, 0, 0, 0, 0, 0, 0, 0, 0, 1, 0, 0, 0, 0, 1, 0, 0, 0, 0, 0, 0, 0, 0, 0, 0, 0, 0, 0, 0, 0, 0, 0, 0, 0, 0, 0, 0, 0, 0, 0, 0, 0, 0, 0, 0, 0, 0, 0, 0, 0, 0, 0, 0, 0, 0, 0, 0, 0, 0, 0, 0, 0, 0, 0, 0, 0, 0, 0, 0, 0, 0, 0, 0, 0, 0, 0, 0, 0, 0, 0, 0, 0, 0, 0, 0, 0, 0, 0, 0, 0, 0, 0, 0, 0, 0, 0, 0, 0, 0, 0, 0, 0, 0, 0, 0, 0, 0, 0, 0, 0, 0, 0, 0, 0, 0, 0, 0, 0, 0, 0, 0, 0, 0, 0, 0, 0, 0, 0, 0, 0, 0, 0, 0, 0, 0, 0, 0, 0, 0, 0, 0, 0, 0, 0, 0, 0, 0, 0, 0, 0, 0, 0, 0, 0, 0, 0, 0, 0, 0, 0, 0, 0, 0, 0, 0, 0, 0, 0, 0, 0, 0, 0, 0, 0, 0, 0, 0, 0, 0, 0, 0, 0, 0, 0, 0, 0, 0, 0, 0, 0, 0, 0, 0, 0, 0, 0, 0, 0, 0, 0, 0, 0, 0, 0, 0, 0, 0, 0, 0, 0, 0, 0, 0, 0, 0, 0, 0, 0, 0, 0, 0, 0, 0, 0, 0, 0, 0, 0, 0, 0, 0, 0, 0, 0, 0, 0, 0, 0, 0, 0, 0, 0, 0, 0, 0, 0, 0, 0, 0, 0, 0, 0, 0, 0, 0, 0, 0, 0, 0, 0, 0, 0, 0, 0, 0, 0, 0, 0, 0, 0, 0, 0, 0, 0, 0, 0, 0, 0, 0, 0, 0, 0, 0, 0, 0, 0, 0, 0, 0, 0, 0, 0, 0, 0, 0, 0, 0, 0, 0, 0, 0, 0, 0, 0, 0, 0, 0, 0, 0, 0, 0, 0, 0, 0, 0, 0, 0, 0, 0, 0, 0, 0, 0, 0, 0, 0, 0, 0, 0, 0, 0, 0, 0, 0, 0, 0, 0, 0]	[1, 1, 0, 1, 0, 1, 1, 1, 0, 1, 0, 1, 1, 1, 0, 1, 0, 0, 0, 1, 1, 1, 1, 0, 1, 0, 1, 0, 1, 1, 1, 1, 1, 0, 1, 1, 0, 0, 1, 1, 1, 0, 1, 0, 1, 1, 1, 1, 1, 0, 1, 0, 1, 0, 1, 1, 1, 1, 1, 1, 1, 0, 1, 0, 0, 0, 1, 1, 0, 0, 1, 0, 1, 1, 1, 1, 1, 0, 0, 1, 1, 1, 0, 0, 1, 1, 1, 0, 1, 0, 1, 0, 0, 0, 0, 0, 1, 0, 0, 1, 1, 0, 1, 1, 1, 1, 0, 0, 0, 1, 0, 0, 1, 1, 0, 1, 1, 0, 1, 1, 0, 0, 0, 0, 0, 1, 0, 1, 0, 1, 1, 0, 1, 0, 1, 1, 1, 0, 1, 0, 0, 1, 1, 0, 1, 1, 1, 1, 0, 0, 0, 1, 0, 1, 0, 1, 1, 1, 0, 1, 0, 1, 0, 0, 1, 1, 0, 0, 1, 1, 1, 1, 1, 0, 1, 0, 1, 1, 1, 1, 0, 1, 1, 1, 1, 0, 0, 1, 1, 1, 1, 1, 0, 1, 1, 0, 1, 1, 0, 1, 1, 0, 0, 0, 1, 1, 0, 1, 1, 0, 1, 0, 1, 1, 1, 0, 1, 0, 0, 0, 1, 1, 0, 1, 0, 1, 0, 1, 1, 1, 1, 1, 0, 0, 1, 1, 0, 0, 0, 1, 1, 0, 1, 0, 0, 1, 0, 0, 1, 0, 1, 1, 0, 1, 0, 1, 1, 1, 1, 0, 0, 0, 0, 1, 1, 0, 1, 1, 0, 1, 1, 0, 1, 1, 0, 0, 1, 1, 0, 0, 1, 1, 0, 0, 1, 1, 1, 0, 0, 1, 1, 0, 1, 1, 1, 0, 1, 0, 1, 1, 0, 1, 1, 1, 1, 0, 1, 1, 1, 1, 0, 1, 1, 0, 0, 0, 1, 0, 0, 1, 0, 0, 0, 0, 1, 1, 0, 0, 1, 0, 0, 1, 1, 1, 1, 0, 1, 0, 1, 1, 0, 0, 0, 1, 1, 1, 0, 1, 0, 1, 0, 1, 0, 0, 1, 0, 0, 0, 1, 1, 0, 0, 0, 0, 0, 1, 0, 1, 0, 1, 1]	[97, 1219, 1278, 1325, 2223, 2580, 3183, 3599, 3859, 3965, 5582, 5638, 6216, 6243, 6579, 6643, 6968, 7714, 9372, 10358, 11143, 12506, 12608, 14367, 15958, 16485, 16505, 21716, 22528, 27112, 27309, 27342, 27629, 33373, 33664, 34234, 36662, 36842, 37266, 53616, 54547, 65351, 77779, 81683, 111185, 112651, 119288, 139099, 150882, 333370, 364141, 419596, 570147, 13928, 208749, 94790, 62817, 32869, 57488, 77128, 15086, 1279, 27626, 418419, 517099, 417180, 431141, 88841, 16735, 116848, 12428, 105442, 32459, 7065, 91783, 1280, 27152, 313314, 35486, 1125, 386327, 381693, 337366, 27647, 143284, 261343, 190484, 8873, 112480, 305519, 27347, 333157, 433015, 17347, 328400, 82983, 127755, 364693, 16450, 70674, 418414, 27648, 6317, 13758, 105252, 16308, 27639, 581819, 374052, 250908, 393942, 419542, 52087, 16303, 119640, 31811, 429737, 52874, 28976, 100157, 88797, 8167, 138037, 1114, 328137, 74284, 674961, 4730, 430124, 342897, 78303, 33679, 368538, 1712, 346895, 66029, 16847, 2654, 2046, 75901, 78759, 405365, 8788, 158277, 196351, 67617, 421058, 88316, 2994, 674796, 2203, 68607, 28331, 2045, 47675, 2465, 675304, 236019, 353011, 241, 27609, 581848, 11002, 674660, 134333, 598402, 27340, 14440, 51182, 336913, 86042, 315123, 581814, 558106, 27546, 641189, 77456, 18694, 558566, 94571, 343964, 1620, 675171, 555972, 8417, 84505, 591037, 403465, 674357, 9097, 467361, 364859, 674496, 10840, 405364, 10009, 8516, 148018, 10389, 12825, 1615, 421208, 9277, 178796, 65728, 454141, 674536, 2217, 77474, 4345, 187962, 27029, 27368, 139225, 8543, 42013, 365248, 23522, 139014, 19737, 27370, 27341, 51056, 554892, 246, 146, 209007, 27229, 16581, 115, 11745, 11819, 419601, 242303, 33055, 266225, 17224, 419598, 369179, 1370, 229058, 312304, 16592, 16959, 30180, 12957, 33986, 378207, 29989, 624467, 138605, 21459, 408842, 573, 38727, 675188, 675090, 9495, 73548, 8917, 317124, 6902, 5975, 230659, 3012, 421066, 789, 712273, 328158, 181939, 263558, 20496, 369464, 619, 5985, 325239, 27912, 47447, 29637, 65415, 3730, 139210, 17170, 38833, 86284, 1785, 93895, 10898, 421089, 27570, 13590, 374548, 328173, 147981, 675068, 674813, 386457, 4941, 504310, 5080, 674510, 6723, 34608, 49931, 27575, 68396, 77207, 1994, 71516, 21523, 381691, 418411, 142808, 421332, 419622, 15217, 17411, 31804, 139045, 27307, 70140, 675170, 674630, 674342, 27278, 26401, 2208, 674555, 328201, 36864, 923, 93858, 2326, 924, 5028, 577488, 43952, 83772, 1362, 96021, 223819, 2247, 1159, 26590, 1376044, 56131, 485738, 88100, 255532, 5528, 2131, 583322, 107119, 259959, 60319, 17169, 222203, 6914, 21697, 675187, 27111, 364520, 8531, 189203, 138562, 189099, 33060, 32027, 7501, 38898, 34094]	[1219, 2580, 3183, 3859, 5638, 6579, 12506, 12608, 15958, 16485, 77779, 139099]	[0, 0, 0, 0, 0, 0, 0, 0, 0, 0, 0, 0, 0, 0, 0, 0, 0, 0, 0, 0, 0, 0, 0, 0, 0, 0, 0, 0, 0, 0, 0, 0, 0, 0, 0, 0, 0, 0, 0, 0, 0, 0, 0, 0, 0, 0, 0, 0, 0, 0, 0, 0, 0, 0, 0, 0, 0, 0, 0, 0, 0, 0, 0, 0, 0, 0, 0, 0, 0, 0, 0, 0, 0, 0, 0, 0, 0, 0, 0, 0, 0, 0, 0, 0, 0, 0, 0, 0, 0, 0, 0, 0, 0, 0, 0, 0, 0, 0, 0, 0, 0, 0, 0, 0, 0, 0, 0, 0, 0, 0, 0, 0, 0, 0, 0, 0, 0, 0, 0, 0, 0, 0, 0, 0, 0, 0, 0, 0, 0, 0, 0, 0, 0, 0, 0, 0, 0, 0, 0, 0, 0, 0, 0, 0, 0, 0, 0, 0, 0, 0, 0, 0, 0, 0, 0, 0, 0, 0, 0, 0, 0, 0, 0, 0, 0, 0, 0, 0, 0, 0, 0, 0, 0, 0, 0, 0, 0, 0, 0, 0, 0, 0, 0, 0, 0, 0, 0, 0, 0, 0, 0, 0, 0, 0, 0, 0, 0, 0, 0, 0, 0, 0, 0, 0, 0, 0, 0, 0, 0, 0, 0, 0, 0, 0, 0, 0, 0, 0, 0, 0, 0, 0, 0, 0, 0, 0, 0, 0, 0, 0, 0, 0, 0, 0, 0, 0, 0, 0, 0, 0, 0, 0, 0, 0, 0, 0, 0, 0, 0, 0, 0, 0, 0, 0, 0, 0, 0, 0, 0, 0, 0, 0, 0, 0, 0, 0, 0, 0, 0, 0, 0, 0, 0, 0, 0, 0, 0, 0, 0, 0, 0, 0, 0, 0, 0, 0, 0, 0, 0, 0, 0, 0, 0, 0, 0, 0, 0, 0, 0, 0, 0, 0, 0, 0, 0, 0, 0, 0, 0, 0, 0, 0, 0, 0, 0, 0, 0, 0, 0, 0, 0, 0, 0, 0, 0, 0, 0, 0, 0, 0, 0, 0, 0, 0, 0, 0, 0, 0, 0, 0, 0, 0, 0, 0, 0, 0, 0, 0, 0, 0, 0, 0, 0, 0, 0, 0, 0, 0, 0, 0, 0, 0, 0, 0, 0, 0, 0, 0, 0, 0, 0]	0.518728997898473	165	HERG	SINGLE PROTEIN	Homo sapiens	Homo sapiens	0.6666666666666666	0.5714285714285714	0.9811320754716981	0.22222222222222218	0.09523809523809523
Q12809	371	9	0.1111111111111111	362	0.03038674033149171	12.0	359.0	INFLAMMATION	3.656565656565657	0.258597666812348	[0, 1, 0, 0, 0, 1, 1, 0, 1, 0, 0, 1, 0, 0, 1, 0, 0, 0, 0, 0, 0, 1, 1, 0, 1, 1, 0, 0, 0, 0, 0, 0, 0, 0, 0, 0, 0, 0, 0, 0, 0, 0, 1, 0, 0, 0, 0, 1, 0, 0, 0, 0, 0, 0, 0, 0, 0, 0, 0, 0, 0, 0, 0, 0, 0, 0, 0, 0, 0, 0, 0, 0, 0, 0, 0, 0, 0, 0, 0, 0, 0, 0, 0, 0, 0, 0, 0, 0, 0, 0, 0, 0, 0, 0, 0, 0, 0, 0, 0, 0, 0, 0, 0, 0, 0, 0, 0, 0, 0, 0, 0, 0, 0, 0, 0, 0, 0, 0, 0, 0, 0, 0, 0, 0, 0, 0, 0, 0, 0, 0, 0, 0, 0, 0, 0, 0, 0, 0, 0, 0, 0, 0, 0, 0, 0, 0, 0, 0, 0, 0, 0, 0, 0, 0, 0, 0, 0, 0, 0, 0, 0, 0, 0, 0, 0, 0, 0, 0, 0, 0, 0, 0, 0, 0, 0, 0, 0, 0, 0, 0, 0, 0, 0, 0, 0, 0, 0, 0, 0, 0, 0, 0, 0, 0, 0, 0, 0, 0, 0, 0, 0, 0, 0, 0, 0, 0, 0, 0, 0, 0, 0, 0, 0, 0, 0, 0, 0, 0, 0, 0, 0, 0, 0, 0, 0, 0, 0, 0, 0, 0, 0, 0, 0, 0, 0, 0, 0, 0, 0, 0, 0, 0, 0, 0, 0, 0, 0, 0, 0, 0, 0, 0, 0, 0, 0, 0, 0, 0, 0, 0, 0, 0, 0, 0, 0, 0, 0, 0, 0, 0, 0, 0, 0, 0, 0, 0, 0, 0, 0, 0, 0, 0, 0, 0, 0, 0, 0, 0, 0, 0, 0, 0, 0, 0, 0, 0, 0, 0, 0, 0, 0, 0, 0, 0, 0, 0, 0, 0, 0, 0, 0, 0, 0, 0, 0, 0, 0, 0, 0, 0, 0, 0, 0, 0, 0, 0, 0, 0, 0, 0, 0, 0, 0, 0, 0, 0, 0, 0, 0, 0, 0, 0, 0, 0, 0, 0, 0, 0, 0, 0, 0, 0, 0, 0, 0, 0, 0, 0, 0, 0, 0, 0, 0, 0, 0, 0, 0, 0, 0, 0, 0]	[0, 0, 0, 0, 0, 1, 0, 0, 0, 0, 0, 0, 0, 0, 0, 0, 0, 0, 0, 0, 0, 0, 0, 0, 0, 0, 0, 0, 0, 0, 0, 0, 0, 0, 0, 0, 0, 0, 0, 0, 0, 0, 0, 0, 0, 0, 0, 0, 0, 0, 0, 0, 0, 0, 0, 0, 0, 0, 0, 0, 0, 0, 0, 0, 0, 0, 0, 0, 0, 0, 0, 0, 0, 0, 0, 0, 0, 0, 0, 0, 0, 0, 0, 0, 0, 0, 0, 0, 0, 0, 0, 0, 0, 0, 0, 0, 0, 0, 0, 0, 0, 0, 0, 0, 0, 0, 0, 0, 0, 0, 0, 0, 0, 0, 0, 0, 0, 0, 0, 0, 0, 0, 0, 0, 0, 0, 0, 0, 0, 0, 0, 0, 1, 0, 0, 0, 0, 0, 0, 0, 0, 0, 0, 0, 0, 0, 0, 0, 0, 0, 0, 1, 0, 0, 0, 1, 0, 0, 0, 0, 0, 0, 0, 0, 0, 0, 0, 0, 1, 0, 0, 0, 0, 0, 0, 0, 0, 0, 0, 0, 0, 0, 0, 0, 0, 0, 0, 0, 0, 0, 1, 0, 0, 0, 0, 0, 0, 0, 0, 0, 1, 0, 0, 0, 0, 0, 0, 0, 0, 0, 0, 0, 0, 0, 0, 0, 0, 0, 0, 0, 0, 0, 0, 0, 0, 0, 0, 0, 0, 0, 0, 0, 0, 0, 0, 0, 0, 0, 0, 0, 0, 0, 0, 0, 0, 0, 0, 0, 0, 0, 0, 0, 0, 0, 0, 0, 0, 0, 0, 0, 0, 0, 0, 0, 0, 0, 0, 0, 0, 0, 0, 0, 0, 0, 0, 0, 0, 0, 0, 0, 0, 0, 0, 0, 0, 0, 0, 0, 0, 0, 0, 0, 0, 0, 0, 0, 0, 0, 0, 0, 0, 0, 0, 1, 1, 0, 0, 0, 0, 0, 0, 0, 0, 0, 0, 0, 0, 0, 0, 0, 0, 0, 0, 0, 0, 0, 0, 0, 0, 0, 0, 0, 0, 0, 0, 0, 0, 0, 0, 0, 0, 0, 0, 0, 0, 0, 0, 0, 0, 0, 0, 0, 0, 0, 0, 0, 0, 0, 0, 0, 0, 0, 0, 0, 0, 0, 0, 0, 0, 0, 0]	[97, 1219, 1278, 1325, 2223, 2580, 3183, 3599, 3859, 3965, 5582, 5638, 6216, 6243, 6579, 6643, 6968, 7714, 9372, 10358, 11143, 12506, 12608, 14367, 15958, 16485, 16505, 21716, 22528, 27112, 27309, 27342, 27629, 33373, 33664, 34234, 36662, 36842, 37266, 53616, 54547, 65351, 77779, 81683, 111185, 112651, 119288, 139099, 150882, 333370, 364141, 419596, 570147, 13928, 208749, 94790, 62817, 32869, 57488, 77128, 15086, 1279, 27626, 418419, 517099, 417180, 431141, 88841, 16735, 116848, 12428, 105442, 32459, 7065, 91783, 1280, 27152, 313314, 35486, 1125, 386327, 381693, 337366, 27647, 143284, 261343, 190484, 8873, 112480, 305519, 27347, 333157, 433015, 17347, 328400, 82983, 127755, 364693, 16450, 70674, 418414, 27648, 6317, 13758, 105252, 16308, 27639, 581819, 374052, 250908, 393942, 419542, 52087, 16303, 119640, 31811, 429737, 52874, 28976, 100157, 88797, 8167, 138037, 1114, 328137, 74284, 674961, 4730, 430124, 342897, 78303, 33679, 368538, 1712, 346895, 66029, 16847, 2654, 2046, 75901, 78759, 405365, 8788, 158277, 196351, 67617, 421058, 88316, 2994, 674796, 2203, 68607, 28331, 2045, 47675, 2465, 675304, 236019, 353011, 241, 27609, 581848, 11002, 674660, 134333, 598402, 27340, 14440, 51182, 336913, 86042, 315123, 581814, 558106, 27546, 641189, 77456, 18694, 558566, 94571, 343964, 1620, 675171, 555972, 8417, 84505, 591037, 403465, 674357, 9097, 467361, 364859, 674496, 10840, 405364, 10009, 8516, 148018, 10389, 12825, 1615, 421208, 9277, 178796, 65728, 454141, 674536, 2217, 77474, 4345, 187962, 27029, 27368, 139225, 8543, 42013, 365248, 23522, 139014, 19737, 27370, 27341, 51056, 554892, 246, 146, 209007, 27229, 16581, 115, 11745, 11819, 419601, 242303, 33055, 266225, 17224, 419598, 369179, 1370, 229058, 312304, 16592, 16959, 30180, 12957, 33986, 378207, 29989, 624467, 138605, 21459, 408842, 573, 38727, 675188, 675090, 9495, 73548, 8917, 317124, 6902, 5975, 230659, 3012, 421066, 789, 712273, 328158, 181939, 263558, 20496, 369464, 619, 5985, 325239, 27912, 47447, 29637, 65415, 3730, 139210, 17170, 38833, 86284, 1785, 93895, 10898, 421089, 27570, 13590, 374548, 328173, 147981, 675068, 674813, 386457, 4941, 504310, 5080, 674510, 6723, 34608, 49931, 27575, 68396, 77207, 1994, 71516, 21523, 381691, 418411, 142808, 421332, 419622, 15217, 17411, 31804, 139045, 27307, 70140, 675170, 674630, 674342, 27278, 26401, 2208, 674555, 328201, 36864, 923, 93858, 2326, 924, 5028, 577488, 43952, 83772, 1362, 96021, 223819, 2247, 1159, 26590, 1376044, 56131, 485738, 88100, 255532, 5528, 2131, 583322, 107119, 259959, 60319, 17169, 222203, 6914, 21697, 675187, 27111, 364520, 8531, 189203, 138562, 189099, 33060, 32027, 7501, 38898, 34094]	[1219, 2580, 3183, 3859, 5638, 6579, 12506, 12608, 15958, 16485, 77779, 139099]	[0, 0, 0, 0, 0, 0, 0, 0, 0, 0, 0, 0, 0, 0, 0, 0, 0, 0, 0, 0, 0, 0, 0, 0, 0, 0, 0, 0, 0, 0, 0, 0, 0, 0, 0, 0, 0, 0, 0, 0, 0, 0, 0, 0, 0, 0, 0, 0, 0, 0, 0, 0, 0, 0, 0, 0, 0, 0, 0, 0, 0, 0, 0, 0, 0, 0, 0, 0, 0, 0, 0, 0, 0, 0, 0, 0, 0, 0, 0, 0, 0, 0, 0, 0, 0, 0, 0, 0, 0, 0, 0, 0, 0, 0, 0, 0, 0, 0, 0, 0, 0, 0, 0, 0, 0, 0, 0, 0, 0, 0, 0, 0, 0, 0, 0, 0, 0, 0, 0, 0, 0, 0, 0, 0, 0, 0, 0, 0, 0, 0, 0, 0, 0, 0, 0, 0, 0, 0, 0, 0, 0, 0, 0, 0, 0, 0, 0, 0, 0, 0, 0, 0, 0, 0, 0, 0, 0, 0, 0, 0, 0, 0, 0, 0, 0, 0, 0, 0, 0, 0, 0, 0, 0, 0, 0, 0, 0, 0, 0, 0, 0, 0, 0, 0, 0, 0, 0, 0, 0, 0, 0, 0, 0, 0, 0, 0, 0, 0, 0, 0, 0, 0, 0, 0, 0, 0, 0, 0, 0, 0, 0, 0, 0, 0, 0, 0, 0, 0, 0, 0, 0, 0, 0, 0, 0, 0, 0, 0, 0, 0, 0, 0, 0, 0, 0, 0, 0, 0, 0, 0, 0, 0, 0, 0, 0, 0, 0, 0, 0, 0, 0, 0, 0, 0, 0, 0, 0, 0, 0, 0, 0, 0, 0, 0, 0, 0, 0, 0, 0, 0, 0, 0, 0, 0, 0, 0, 0, 0, 0, 0, 0, 0, 0, 0, 0, 0, 0, 0, 0, 0, 0, 0, 0, 0, 0, 0, 0, 0, 0, 0, 0, 0, 0, 0, 0, 0, 0, 0, 0, 0, 0, 0, 0, 0, 0, 0, 0, 0, 0, 0, 0, 0, 0, 0, 0, 0, 0, 0, 0, 0, 0, 0, 0, 0, 0, 0, 0, 0, 0, 0, 0, 0, 0, 0, 0, 0, 0, 0, 0, 0, 0, 0, 0, 0, 0, 0, 0, 0, 0, 0, 0, 0, 0, 0, 0, 0, 0, 0, 0, 0, 0]	0.5194055700931776	165	HERG	SINGLE PROTEIN	Homo sapiens	Homo sapiens	0.08333333333333333	0.02425876010781671	0.9696132596685083	0.06054327808471454	0.05907457322551662
Q12809	371	9	0.1111111111111111	362	0.03038674033149171	12.0	359.0	PSEUDOMEMBRANOUS COLITIS	3.656565656565657	0.258597666812348	[0, 1, 0, 0, 0, 1, 1, 0, 1, 0, 0, 1, 0, 0, 1, 0, 0, 0, 0, 0, 0, 1, 1, 0, 1, 1, 0, 0, 0, 0, 0, 0, 0, 0, 0, 0, 0, 0, 0, 0, 0, 0, 1, 0, 0, 0, 0, 1, 0, 0, 0, 0, 0, 0, 0, 0, 0, 0, 0, 0, 0, 0, 0, 0, 0, 0, 0, 0, 0, 0, 0, 0, 0, 0, 0, 0, 0, 0, 0, 0, 0, 0, 0, 0, 0, 0, 0, 0, 0, 0, 0, 0, 0, 0, 0, 0, 0, 0, 0, 0, 0, 0, 0, 0, 0, 0, 0, 0, 0, 0, 0, 0, 0, 0, 0, 0, 0, 0, 0, 0, 0, 0, 0, 0, 0, 0, 0, 0, 0, 0, 0, 0, 0, 0, 0, 0, 0, 0, 0, 0, 0, 0, 0, 0, 0, 0, 0, 0, 0, 0, 0, 0, 0, 0, 0, 0, 0, 0, 0, 0, 0, 0, 0, 0, 0, 0, 0, 0, 0, 0, 0, 0, 0, 0, 0, 0, 0, 0, 0, 0, 0, 0, 0, 0, 0, 0, 0, 0, 0, 0, 0, 0, 0, 0, 0, 0, 0, 0, 0, 0, 0, 0, 0, 0, 0, 0, 0, 0, 0, 0, 0, 0, 0, 0, 0, 0, 0, 0, 0, 0, 0, 0, 0, 0, 0, 0, 0, 0, 0, 0, 0, 0, 0, 0, 0, 0, 0, 0, 0, 0, 0, 0, 0, 0, 0, 0, 0, 0, 0, 0, 0, 0, 0, 0, 0, 0, 0, 0, 0, 0, 0, 0, 0, 0, 0, 0, 0, 0, 0, 0, 0, 0, 0, 0, 0, 0, 0, 0, 0, 0, 0, 0, 0, 0, 0, 0, 0, 0, 0, 0, 0, 0, 0, 0, 0, 0, 0, 0, 0, 0, 0, 0, 0, 0, 0, 0, 0, 0, 0, 0, 0, 0, 0, 0, 0, 0, 0, 0, 0, 0, 0, 0, 0, 0, 0, 0, 0, 0, 0, 0, 0, 0, 0, 0, 0, 0, 0, 0, 0, 0, 0, 0, 0, 0, 0, 0, 0, 0, 0, 0, 0, 0, 0, 0, 0, 0, 0, 0, 0, 0, 0, 0, 0, 0, 0, 0, 0, 0, 0, 0, 0]	[0, 0, 0, 0, 0, 0, 0, 0, 0, 0, 0, 0, 0, 0, 0, 0, 0, 0, 0, 0, 0, 1, 0, 0, 0, 0, 0, 0, 0, 0, 0, 0, 0, 0, 0, 0, 0, 0, 0, 0, 0, 0, 0, 0, 0, 0, 0, 0, 0, 0, 0, 0, 0, 0, 0, 0, 0, 0, 0, 0, 0, 0, 0, 0, 0, 0, 0, 0, 0, 0, 0, 0, 0, 0, 0, 0, 0, 0, 0, 0, 0, 0, 0, 0, 0, 0, 0, 0, 0, 1, 0, 0, 0, 0, 0, 0, 0, 0, 0, 0, 0, 0, 0, 0, 0, 0, 0, 0, 0, 0, 0, 0, 0, 0, 0, 0, 0, 0, 0, 0, 0, 0, 0, 0, 0, 0, 0, 0, 0, 0, 0, 0, 0, 0, 0, 0, 0, 0, 0, 0, 0, 0, 0, 0, 0, 0, 0, 0, 0, 0, 0, 0, 0, 0, 0, 0, 0, 0, 0, 0, 0, 0, 0, 0, 0, 0, 0, 0, 0, 0, 0, 0, 0, 0, 0, 0, 0, 0, 0, 0, 0, 0, 0, 1, 0, 0, 0, 0, 0, 0, 0, 0, 0, 0, 0, 0, 0, 0, 0, 0, 1, 0, 0, 0, 0, 0, 0, 0, 0, 0, 0, 0, 0, 0, 0, 0, 0, 0, 0, 0, 0, 0, 0, 0, 0, 0, 0, 0, 0, 0, 0, 0, 0, 0, 1, 0, 0, 0, 0, 0, 0, 0, 1, 0, 0, 0, 0, 1, 0, 0, 0, 0, 0, 0, 0, 0, 0, 0, 0, 0, 0, 0, 0, 0, 0, 0, 0, 0, 0, 0, 0, 0, 0, 0, 0, 0, 0, 0, 0, 0, 0, 0, 0, 0, 0, 0, 0, 0, 0, 0, 0, 0, 0, 0, 0, 0, 0, 0, 0, 0, 0, 0, 0, 0, 0, 0, 0, 0, 0, 0, 0, 0, 0, 0, 0, 0, 0, 0, 0, 0, 0, 0, 0, 0, 0, 0, 0, 0, 0, 0, 0, 0, 0, 0, 0, 0, 0, 0, 0, 0, 0, 1, 0, 0, 0, 0, 0, 0, 0, 0, 0, 0, 0, 0, 0, 0, 0, 0, 0, 0, 0, 0, 0, 0, 0, 0, 0, 0, 0, 1, 0]	[97, 1219, 1278, 1325, 2223, 2580, 3183, 3599, 3859, 3965, 5582, 5638, 6216, 6243, 6579, 6643, 6968, 7714, 9372, 10358, 11143, 12506, 12608, 14367, 15958, 16485, 16505, 21716, 22528, 27112, 27309, 27342, 27629, 33373, 33664, 34234, 36662, 36842, 37266, 53616, 54547, 65351, 77779, 81683, 111185, 112651, 119288, 139099, 150882, 333370, 364141, 419596, 570147, 13928, 208749, 94790, 62817, 32869, 57488, 77128, 15086, 1279, 27626, 418419, 517099, 417180, 431141, 88841, 16735, 116848, 12428, 105442, 32459, 7065, 91783, 1280, 27152, 313314, 35486, 1125, 386327, 381693, 337366, 27647, 143284, 261343, 190484, 8873, 112480, 305519, 27347, 333157, 433015, 17347, 328400, 82983, 127755, 364693, 16450, 70674, 418414, 27648, 6317, 13758, 105252, 16308, 27639, 581819, 374052, 250908, 393942, 419542, 52087, 16303, 119640, 31811, 429737, 52874, 28976, 100157, 88797, 8167, 138037, 1114, 328137, 74284, 674961, 4730, 430124, 342897, 78303, 33679, 368538, 1712, 346895, 66029, 16847, 2654, 2046, 75901, 78759, 405365, 8788, 158277, 196351, 67617, 421058, 88316, 2994, 674796, 2203, 68607, 28331, 2045, 47675, 2465, 675304, 236019, 353011, 241, 27609, 581848, 11002, 674660, 134333, 598402, 27340, 14440, 51182, 336913, 86042, 315123, 581814, 558106, 27546, 641189, 77456, 18694, 558566, 94571, 343964, 1620, 675171, 555972, 8417, 84505, 591037, 403465, 674357, 9097, 467361, 364859, 674496, 10840, 405364, 10009, 8516, 148018, 10389, 12825, 1615, 421208, 9277, 178796, 65728, 454141, 674536, 2217, 77474, 4345, 187962, 27029, 27368, 139225, 8543, 42013, 365248, 23522, 139014, 19737, 27370, 27341, 51056, 554892, 246, 146, 209007, 27229, 16581, 115, 11745, 11819, 419601, 242303, 33055, 266225, 17224, 419598, 369179, 1370, 229058, 312304, 16592, 16959, 30180, 12957, 33986, 378207, 29989, 624467, 138605, 21459, 408842, 573, 38727, 675188, 675090, 9495, 73548, 8917, 317124, 6902, 5975, 230659, 3012, 421066, 789, 712273, 328158, 181939, 263558, 20496, 369464, 619, 5985, 325239, 27912, 47447, 29637, 65415, 3730, 139210, 17170, 38833, 86284, 1785, 93895, 10898, 421089, 27570, 13590, 374548, 328173, 147981, 675068, 674813, 386457, 4941, 504310, 5080, 674510, 6723, 34608, 49931, 27575, 68396, 77207, 1994, 71516, 21523, 381691, 418411, 142808, 421332, 419622, 15217, 17411, 31804, 139045, 27307, 70140, 675170, 674630, 674342, 27278, 26401, 2208, 674555, 328201, 36864, 923, 93858, 2326, 924, 5028, 577488, 43952, 83772, 1362, 96021, 223819, 2247, 1159, 26590, 1376044, 56131, 485738, 88100, 255532, 5528, 2131, 583322, 107119, 259959, 60319, 17169, 222203, 6914, 21697, 675187, 27111, 364520, 8531, 189203, 138562, 189099, 33060, 32027, 7501, 38898, 34094]	[1219, 2580, 3183, 3859, 5638, 6579, 12506, 12608, 15958, 16485, 77779, 139099]	[0, 0, 0, 0, 0, 0, 0, 0, 0, 0, 0, 0, 0, 0, 0, 0, 0, 0, 0, 0, 0, 0, 0, 0, 0, 0, 0, 0, 0, 0, 0, 0, 0, 0, 0, 0, 0, 0, 0, 0, 0, 0, 0, 0, 0, 0, 0, 0, 0, 0, 0, 0, 0, 0, 0, 0, 0, 0, 0, 0, 0, 0, 0, 0, 0, 0, 0, 0, 0, 0, 0, 0, 0, 0, 0, 0, 0, 0, 0, 0, 0, 0, 0, 0, 0, 0, 0, 0, 0, 0, 0, 0, 0, 0, 0, 0, 0, 0, 0, 0, 0, 0, 0, 0, 0, 0, 0, 0, 0, 0, 0, 0, 0, 0, 0, 0, 0, 0, 0, 0, 0, 0, 0, 0, 0, 0, 0, 0, 0, 0, 0, 0, 0, 0, 0, 0, 0, 0, 0, 0, 0, 0, 0, 0, 0, 0, 0, 0, 0, 0, 0, 0, 0, 0, 0, 0, 0, 0, 0, 0, 0, 0, 0, 0, 0, 0, 0, 0, 0, 0, 0, 0, 0, 0, 0, 0, 0, 0, 0, 0, 0, 0, 0, 0, 0, 0, 0, 0, 0, 0, 0, 0, 0, 0, 0, 0, 0, 0, 0, 0, 0, 0, 0, 0, 0, 0, 0, 0, 0, 0, 0, 0, 0, 0, 0, 0, 0, 0, 0, 0, 0, 0, 0, 0, 0, 0, 0, 0, 0, 0, 0, 0, 0, 0, 0, 0, 0, 0, 0, 0, 0, 0, 0, 0, 0, 0, 0, 0, 0, 0, 0, 0, 0, 0, 0, 0, 0, 0, 0, 0, 0, 0, 0, 0, 0, 0, 0, 0, 0, 0, 0, 0, 0, 0, 0, 0, 0, 0, 0, 0, 0, 0, 0, 0, 0, 0, 0, 0, 0, 0, 0, 0, 0, 0, 0, 0, 0, 0, 0, 0, 0, 0, 0, 0, 0, 0, 0, 0, 0, 0, 0, 0, 0, 0, 0, 0, 0, 0, 0, 0, 0, 0, 0, 0, 0, 0, 0, 0, 0, 0, 0, 0, 0, 0, 0, 0, 0, 0, 0, 0, 0, 0, 0, 0, 0, 0, 0, 0, 0, 0, 0, 0, 0, 0, 0, 0, 0, 0, 0, 0, 0, 0, 0, 0, 0, 0, 0, 0, 0, 0, 0]	0.5194055700931776	165	HERG	SINGLE PROTEIN	Homo sapiens	Homo sapiens	0.08333333333333333	0.02425876010781671	0.9696132596685083	0.06054327808471454	0.05907457322551662
Q12809	371	9	0.1111111111111111	362	0.03038674033149171	12.0	359.0	METRORRHAGIA	3.656565656565657	0.258597666812348	[0, 1, 0, 0, 0, 1, 1, 0, 1, 0, 0, 1, 0, 0, 1, 0, 0, 0, 0, 0, 0, 1, 1, 0, 1, 1, 0, 0, 0, 0, 0, 0, 0, 0, 0, 0, 0, 0, 0, 0, 0, 0, 1, 0, 0, 0, 0, 1, 0, 0, 0, 0, 0, 0, 0, 0, 0, 0, 0, 0, 0, 0, 0, 0, 0, 0, 0, 0, 0, 0, 0, 0, 0, 0, 0, 0, 0, 0, 0, 0, 0, 0, 0, 0, 0, 0, 0, 0, 0, 0, 0, 0, 0, 0, 0, 0, 0, 0, 0, 0, 0, 0, 0, 0, 0, 0, 0, 0, 0, 0, 0, 0, 0, 0, 0, 0, 0, 0, 0, 0, 0, 0, 0, 0, 0, 0, 0, 0, 0, 0, 0, 0, 0, 0, 0, 0, 0, 0, 0, 0, 0, 0, 0, 0, 0, 0, 0, 0, 0, 0, 0, 0, 0, 0, 0, 0, 0, 0, 0, 0, 0, 0, 0, 0, 0, 0, 0, 0, 0, 0, 0, 0, 0, 0, 0, 0, 0, 0, 0, 0, 0, 0, 0, 0, 0, 0, 0, 0, 0, 0, 0, 0, 0, 0, 0, 0, 0, 0, 0, 0, 0, 0, 0, 0, 0, 0, 0, 0, 0, 0, 0, 0, 0, 0, 0, 0, 0, 0, 0, 0, 0, 0, 0, 0, 0, 0, 0, 0, 0, 0, 0, 0, 0, 0, 0, 0, 0, 0, 0, 0, 0, 0, 0, 0, 0, 0, 0, 0, 0, 0, 0, 0, 0, 0, 0, 0, 0, 0, 0, 0, 0, 0, 0, 0, 0, 0, 0, 0, 0, 0, 0, 0, 0, 0, 0, 0, 0, 0, 0, 0, 0, 0, 0, 0, 0, 0, 0, 0, 0, 0, 0, 0, 0, 0, 0, 0, 0, 0, 0, 0, 0, 0, 0, 0, 0, 0, 0, 0, 0, 0, 0, 0, 0, 0, 0, 0, 0, 0, 0, 0, 0, 0, 0, 0, 0, 0, 0, 0, 0, 0, 0, 0, 0, 0, 0, 0, 0, 0, 0, 0, 0, 0, 0, 0, 0, 0, 0, 0, 0, 0, 0, 0, 0, 0, 0, 0, 0, 0, 0, 0, 0, 0, 0, 0, 0, 0, 0, 0, 0, 0, 0]	[0, 0, 0, 0, 0, 0, 0, 0, 0, 0, 0, 0, 0, 0, 0, 0, 0, 0, 0, 0, 0, 0, 0, 0, 0, 0, 0, 0, 0, 0, 0, 0, 0, 0, 0, 0, 0, 0, 0, 0, 0, 0, 0, 0, 0, 0, 0, 1, 0, 0, 0, 0, 0, 0, 0, 0, 0, 0, 0, 0, 0, 0, 1, 0, 0, 0, 0, 0, 0, 0, 0, 0, 0, 0, 0, 0, 0, 0, 0, 0, 0, 0, 0, 0, 0, 0, 0, 0, 0, 0, 0, 0, 0, 0, 0, 0, 0, 0, 0, 0, 0, 0, 0, 0, 0, 0, 0, 0, 0, 0, 0, 0, 0, 0, 0, 0, 0, 0, 0, 0, 0, 0, 0, 0, 0, 0, 0, 0, 0, 1, 0, 0, 0, 0, 0, 0, 0, 0, 0, 0, 0, 0, 0, 0, 0, 0, 0, 0, 0, 0, 0, 0, 0, 0, 0, 0, 0, 0, 0, 0, 0, 0, 0, 0, 0, 0, 0, 0, 0, 0, 0, 0, 0, 0, 0, 0, 0, 0, 0, 0, 0, 0, 0, 0, 0, 0, 0, 0, 0, 0, 0, 0, 0, 0, 0, 0, 0, 0, 0, 0, 0, 0, 0, 0, 0, 0, 0, 0, 0, 0, 1, 0, 0, 0, 0, 0, 0, 0, 0, 0, 0, 0, 0, 0, 0, 0, 0, 0, 0, 0, 0, 0, 0, 0, 0, 0, 0, 0, 0, 0, 0, 0, 0, 0, 0, 0, 0, 0, 0, 0, 0, 0, 0, 0, 0, 0, 1, 0, 0, 0, 0, 0, 0, 0, 0, 0, 0, 1, 0, 0, 0, 0, 0, 0, 0, 0, 0, 0, 0, 0, 0, 0, 0, 0, 0, 0, 0, 0, 0, 0, 0, 0, 0, 0, 0, 0, 1, 0, 0, 0, 0, 0, 0, 0, 0, 0, 0, 0, 0, 0, 0, 0, 0, 0, 0, 0, 0, 0, 0, 0, 0, 0, 0, 0, 1, 0, 0, 0, 0, 0, 0, 0, 0, 0, 0, 0, 0, 0, 0, 0, 0, 0, 0, 0, 0, 0, 0, 0, 0, 0, 0, 0, 0, 0, 0, 0, 0, 0, 0, 0, 0, 0, 0, 0, 0, 0, 0, 0, 0, 1, 0]	[97, 1219, 1278, 1325, 2223, 2580, 3183, 3599, 3859, 3965, 5582, 5638, 6216, 6243, 6579, 6643, 6968, 7714, 9372, 10358, 11143, 12506, 12608, 14367, 15958, 16485, 16505, 21716, 22528, 27112, 27309, 27342, 27629, 33373, 33664, 34234, 36662, 36842, 37266, 53616, 54547, 65351, 77779, 81683, 111185, 112651, 119288, 139099, 150882, 333370, 364141, 419596, 570147, 13928, 208749, 94790, 62817, 32869, 57488, 77128, 15086, 1279, 27626, 418419, 517099, 417180, 431141, 88841, 16735, 116848, 12428, 105442, 32459, 7065, 91783, 1280, 27152, 313314, 35486, 1125, 386327, 381693, 337366, 27647, 143284, 261343, 190484, 8873, 112480, 305519, 27347, 333157, 433015, 17347, 328400, 82983, 127755, 364693, 16450, 70674, 418414, 27648, 6317, 13758, 105252, 16308, 27639, 581819, 374052, 250908, 393942, 419542, 52087, 16303, 119640, 31811, 429737, 52874, 28976, 100157, 88797, 8167, 138037, 1114, 328137, 74284, 674961, 4730, 430124, 342897, 78303, 33679, 368538, 1712, 346895, 66029, 16847, 2654, 2046, 75901, 78759, 405365, 8788, 158277, 196351, 67617, 421058, 88316, 2994, 674796, 2203, 68607, 28331, 2045, 47675, 2465, 675304, 236019, 353011, 241, 27609, 581848, 11002, 674660, 134333, 598402, 27340, 14440, 51182, 336913, 86042, 315123, 581814, 558106, 27546, 641189, 77456, 18694, 558566, 94571, 343964, 1620, 675171, 555972, 8417, 84505, 591037, 403465, 674357, 9097, 467361, 364859, 674496, 10840, 405364, 10009, 8516, 148018, 10389, 12825, 1615, 421208, 9277, 178796, 65728, 454141, 674536, 2217, 77474, 4345, 187962, 27029, 27368, 139225, 8543, 42013, 365248, 23522, 139014, 19737, 27370, 27341, 51056, 554892, 246, 146, 209007, 27229, 16581, 115, 11745, 11819, 419601, 242303, 33055, 266225, 17224, 419598, 369179, 1370, 229058, 312304, 16592, 16959, 30180, 12957, 33986, 378207, 29989, 624467, 138605, 21459, 408842, 573, 38727, 675188, 675090, 9495, 73548, 8917, 317124, 6902, 5975, 230659, 3012, 421066, 789, 712273, 328158, 181939, 263558, 20496, 369464, 619, 5985, 325239, 27912, 47447, 29637, 65415, 3730, 139210, 17170, 38833, 86284, 1785, 93895, 10898, 421089, 27570, 13590, 374548, 328173, 147981, 675068, 674813, 386457, 4941, 504310, 5080, 674510, 6723, 34608, 49931, 27575, 68396, 77207, 1994, 71516, 21523, 381691, 418411, 142808, 421332, 419622, 15217, 17411, 31804, 139045, 27307, 70140, 675170, 674630, 674342, 27278, 26401, 2208, 674555, 328201, 36864, 923, 93858, 2326, 924, 5028, 577488, 43952, 83772, 1362, 96021, 223819, 2247, 1159, 26590, 1376044, 56131, 485738, 88100, 255532, 5528, 2131, 583322, 107119, 259959, 60319, 17169, 222203, 6914, 21697, 675187, 27111, 364520, 8531, 189203, 138562, 189099, 33060, 32027, 7501, 38898, 34094]	[1219, 2580, 3183, 3859, 5638, 6579, 12506, 12608, 15958, 16485, 77779, 139099]	[0, 0, 0, 0, 0, 0, 0, 0, 0, 0, 0, 0, 0, 0, 0, 0, 0, 0, 0, 0, 0, 0, 0, 0, 0, 0, 0, 0, 0, 0, 0, 0, 0, 0, 0, 0, 0, 0, 0, 0, 0, 0, 0, 0, 0, 0, 0, 0, 0, 0, 0, 0, 0, 0, 0, 0, 0, 0, 0, 0, 0, 0, 0, 0, 0, 0, 0, 0, 0, 0, 0, 0, 0, 0, 0, 0, 0, 0, 0, 0, 0, 0, 0, 0, 0, 0, 0, 0, 0, 0, 0, 0, 0, 0, 0, 0, 0, 0, 0, 0, 0, 0, 0, 0, 0, 0, 0, 0, 0, 0, 0, 0, 0, 0, 0, 0, 0, 0, 0, 0, 0, 0, 0, 0, 0, 0, 0, 0, 0, 0, 0, 0, 0, 0, 0, 0, 0, 0, 0, 0, 0, 0, 0, 0, 0, 0, 0, 0, 0, 0, 0, 0, 0, 0, 0, 0, 0, 0, 0, 0, 0, 0, 0, 0, 0, 0, 0, 0, 0, 0, 0, 0, 0, 0, 0, 0, 0, 0, 0, 0, 0, 0, 0, 0, 0, 0, 0, 0, 0, 0, 0, 0, 0, 0, 0, 0, 0, 0, 0, 0, 0, 0, 0, 0, 0, 0, 0, 0, 0, 0, 0, 0, 0, 0, 0, 0, 0, 0, 0, 0, 0, 0, 0, 0, 0, 0, 0, 0, 0, 0, 0, 0, 0, 0, 0, 0, 0, 0, 0, 0, 0, 0, 0, 0, 0, 0, 0, 0, 0, 0, 0, 0, 0, 0, 0, 0, 0, 0, 0, 0, 0, 0, 0, 0, 0, 0, 0, 0, 0, 0, 0, 0, 0, 0, 0, 0, 0, 0, 0, 0, 0, 0, 0, 0, 0, 0, 0, 0, 0, 0, 0, 0, 0, 0, 0, 0, 0, 0, 0, 0, 0, 0, 0, 0, 0, 0, 0, 0, 0, 0, 0, 0, 0, 0, 0, 0, 0, 0, 0, 0, 0, 0, 0, 0, 0, 0, 0, 0, 0, 0, 0, 0, 0, 0, 0, 0, 0, 0, 0, 0, 0, 0, 0, 0, 0, 0, 0, 0, 0, 0, 0, 0, 0, 0, 0, 0, 0, 0, 0, 0, 0, 0, 0, 0, 0, 0, 0, 0, 0, 0, 0]	0.5194055700931776	165	HERG	SINGLE PROTEIN	Homo sapiens	Homo sapiens	0.08333333333333333	0.02425876010781671	0.9696132596685083	0.06054327808471454	0.05907457322551662
Q12809	371	9	0.1111111111111111	362	0.03038674033149171	12.0	359.0	POLYNEUROPATHY	3.656565656565657	0.258597666812348	[0, 1, 0, 0, 0, 1, 1, 0, 1, 0, 0, 1, 0, 0, 1, 0, 0, 0, 0, 0, 0, 1, 1, 0, 1, 1, 0, 0, 0, 0, 0, 0, 0, 0, 0, 0, 0, 0, 0, 0, 0, 0, 1, 0, 0, 0, 0, 1, 0, 0, 0, 0, 0, 0, 0, 0, 0, 0, 0, 0, 0, 0, 0, 0, 0, 0, 0, 0, 0, 0, 0, 0, 0, 0, 0, 0, 0, 0, 0, 0, 0, 0, 0, 0, 0, 0, 0, 0, 0, 0, 0, 0, 0, 0, 0, 0, 0, 0, 0, 0, 0, 0, 0, 0, 0, 0, 0, 0, 0, 0, 0, 0, 0, 0, 0, 0, 0, 0, 0, 0, 0, 0, 0, 0, 0, 0, 0, 0, 0, 0, 0, 0, 0, 0, 0, 0, 0, 0, 0, 0, 0, 0, 0, 0, 0, 0, 0, 0, 0, 0, 0, 0, 0, 0, 0, 0, 0, 0, 0, 0, 0, 0, 0, 0, 0, 0, 0, 0, 0, 0, 0, 0, 0, 0, 0, 0, 0, 0, 0, 0, 0, 0, 0, 0, 0, 0, 0, 0, 0, 0, 0, 0, 0, 0, 0, 0, 0, 0, 0, 0, 0, 0, 0, 0, 0, 0, 0, 0, 0, 0, 0, 0, 0, 0, 0, 0, 0, 0, 0, 0, 0, 0, 0, 0, 0, 0, 0, 0, 0, 0, 0, 0, 0, 0, 0, 0, 0, 0, 0, 0, 0, 0, 0, 0, 0, 0, 0, 0, 0, 0, 0, 0, 0, 0, 0, 0, 0, 0, 0, 0, 0, 0, 0, 0, 0, 0, 0, 0, 0, 0, 0, 0, 0, 0, 0, 0, 0, 0, 0, 0, 0, 0, 0, 0, 0, 0, 0, 0, 0, 0, 0, 0, 0, 0, 0, 0, 0, 0, 0, 0, 0, 0, 0, 0, 0, 0, 0, 0, 0, 0, 0, 0, 0, 0, 0, 0, 0, 0, 0, 0, 0, 0, 0, 0, 0, 0, 0, 0, 0, 0, 0, 0, 0, 0, 0, 0, 0, 0, 0, 0, 0, 0, 0, 0, 0, 0, 0, 0, 0, 0, 0, 0, 0, 0, 0, 0, 0, 0, 0, 0, 0, 0, 0, 0, 0, 0, 0, 0, 0, 0, 0]	[0, 0, 0, 0, 0, 0, 0, 0, 0, 0, 0, 0, 0, 0, 1, 0, 0, 0, 0, 0, 0, 0, 0, 0, 0, 0, 0, 0, 0, 0, 0, 0, 0, 0, 0, 0, 0, 0, 0, 0, 0, 0, 0, 0, 0, 0, 1, 0, 0, 0, 0, 0, 0, 0, 0, 0, 0, 0, 0, 0, 0, 0, 0, 0, 0, 0, 0, 0, 0, 0, 0, 0, 0, 0, 0, 0, 0, 0, 0, 0, 0, 0, 0, 0, 0, 0, 0, 0, 0, 0, 0, 0, 0, 0, 0, 0, 0, 0, 0, 0, 0, 0, 0, 0, 0, 0, 0, 0, 0, 0, 0, 0, 0, 0, 1, 0, 0, 0, 0, 0, 0, 0, 0, 0, 0, 0, 0, 0, 0, 0, 0, 0, 0, 0, 0, 0, 0, 0, 0, 0, 0, 0, 1, 0, 0, 0, 0, 0, 0, 0, 0, 0, 0, 0, 0, 0, 0, 0, 0, 0, 0, 0, 0, 0, 0, 0, 0, 0, 0, 0, 0, 0, 0, 0, 0, 0, 0, 0, 0, 1, 0, 0, 0, 0, 0, 0, 0, 0, 0, 0, 1, 1, 0, 0, 0, 0, 0, 0, 0, 0, 0, 0, 0, 0, 0, 0, 0, 0, 0, 0, 0, 0, 0, 0, 0, 0, 0, 0, 0, 0, 0, 0, 0, 0, 0, 0, 0, 0, 0, 0, 0, 0, 0, 0, 0, 0, 0, 0, 0, 0, 0, 0, 1, 0, 0, 0, 0, 0, 0, 0, 0, 0, 0, 0, 0, 0, 0, 0, 0, 0, 0, 0, 0, 0, 0, 0, 0, 0, 0, 0, 0, 0, 0, 0, 0, 0, 0, 0, 0, 0, 0, 0, 0, 0, 0, 0, 0, 0, 0, 0, 0, 0, 0, 0, 0, 0, 0, 0, 1, 0, 0, 0, 0, 0, 0, 0, 0, 0, 0, 0, 0, 0, 0, 0, 0, 0, 0, 0, 0, 0, 0, 0, 0, 0, 0, 0, 0, 0, 0, 0, 0, 0, 0, 0, 0, 0, 0, 0, 0, 0, 0, 0, 0, 0, 0, 0, 0, 0, 0, 0, 0, 0, 0, 0, 0, 0, 0, 0, 0, 0, 0, 0, 0, 0, 0, 0, 0, 0, 0, 0, 0]	[97, 1219, 1278, 1325, 2223, 2580, 3183, 3599, 3859, 3965, 5582, 5638, 6216, 6243, 6579, 6643, 6968, 7714, 9372, 10358, 11143, 12506, 12608, 14367, 15958, 16485, 16505, 21716, 22528, 27112, 27309, 27342, 27629, 33373, 33664, 34234, 36662, 36842, 37266, 53616, 54547, 65351, 77779, 81683, 111185, 112651, 119288, 139099, 150882, 333370, 364141, 419596, 570147, 13928, 208749, 94790, 62817, 32869, 57488, 77128, 15086, 1279, 27626, 418419, 517099, 417180, 431141, 88841, 16735, 116848, 12428, 105442, 32459, 7065, 91783, 1280, 27152, 313314, 35486, 1125, 386327, 381693, 337366, 27647, 143284, 261343, 190484, 8873, 112480, 305519, 27347, 333157, 433015, 17347, 328400, 82983, 127755, 364693, 16450, 70674, 418414, 27648, 6317, 13758, 105252, 16308, 27639, 581819, 374052, 250908, 393942, 419542, 52087, 16303, 119640, 31811, 429737, 52874, 28976, 100157, 88797, 8167, 138037, 1114, 328137, 74284, 674961, 4730, 430124, 342897, 78303, 33679, 368538, 1712, 346895, 66029, 16847, 2654, 2046, 75901, 78759, 405365, 8788, 158277, 196351, 67617, 421058, 88316, 2994, 674796, 2203, 68607, 28331, 2045, 47675, 2465, 675304, 236019, 353011, 241, 27609, 581848, 11002, 674660, 134333, 598402, 27340, 14440, 51182, 336913, 86042, 315123, 581814, 558106, 27546, 641189, 77456, 18694, 558566, 94571, 343964, 1620, 675171, 555972, 8417, 84505, 591037, 403465, 674357, 9097, 467361, 364859, 674496, 10840, 405364, 10009, 8516, 148018, 10389, 12825, 1615, 421208, 9277, 178796, 65728, 454141, 674536, 2217, 77474, 4345, 187962, 27029, 27368, 139225, 8543, 42013, 365248, 23522, 139014, 19737, 27370, 27341, 51056, 554892, 246, 146, 209007, 27229, 16581, 115, 11745, 11819, 419601, 242303, 33055, 266225, 17224, 419598, 369179, 1370, 229058, 312304, 16592, 16959, 30180, 12957, 33986, 378207, 29989, 624467, 138605, 21459, 408842, 573, 38727, 675188, 675090, 9495, 73548, 8917, 317124, 6902, 5975, 230659, 3012, 421066, 789, 712273, 328158, 181939, 263558, 20496, 369464, 619, 5985, 325239, 27912, 47447, 29637, 65415, 3730, 139210, 17170, 38833, 86284, 1785, 93895, 10898, 421089, 27570, 13590, 374548, 328173, 147981, 675068, 674813, 386457, 4941, 504310, 5080, 674510, 6723, 34608, 49931, 27575, 68396, 77207, 1994, 71516, 21523, 381691, 418411, 142808, 421332, 419622, 15217, 17411, 31804, 139045, 27307, 70140, 675170, 674630, 674342, 27278, 26401, 2208, 674555, 328201, 36864, 923, 93858, 2326, 924, 5028, 577488, 43952, 83772, 1362, 96021, 223819, 2247, 1159, 26590, 1376044, 56131, 485738, 88100, 255532, 5528, 2131, 583322, 107119, 259959, 60319, 17169, 222203, 6914, 21697, 675187, 27111, 364520, 8531, 189203, 138562, 189099, 33060, 32027, 7501, 38898, 34094]	[1219, 2580, 3183, 3859, 5638, 6579, 12506, 12608, 15958, 16485, 77779, 139099]	[0, 0, 0, 0, 0, 0, 0, 0, 0, 0, 0, 0, 0, 0, 0, 0, 0, 0, 0, 0, 0, 0, 0, 0, 0, 0, 0, 0, 0, 0, 0, 0, 0, 0, 0, 0, 0, 0, 0, 0, 0, 0, 0, 0, 0, 0, 0, 0, 0, 0, 0, 0, 0, 0, 0, 0, 0, 0, 0, 0, 0, 0, 0, 0, 0, 0, 0, 0, 0, 0, 0, 0, 0, 0, 0, 0, 0, 0, 0, 0, 0, 0, 0, 0, 0, 0, 0, 0, 0, 0, 0, 0, 0, 0, 0, 0, 0, 0, 0, 0, 0, 0, 0, 0, 0, 0, 0, 0, 0, 0, 0, 0, 0, 0, 0, 0, 0, 0, 0, 0, 0, 0, 0, 0, 0, 0, 0, 0, 0, 0, 0, 0, 0, 0, 0, 0, 0, 0, 0, 0, 0, 0, 0, 0, 0, 0, 0, 0, 0, 0, 0, 0, 0, 0, 0, 0, 0, 0, 0, 0, 0, 0, 0, 0, 0, 0, 0, 0, 0, 0, 0, 0, 0, 0, 0, 0, 0, 0, 0, 0, 0, 0, 0, 0, 0, 0, 0, 0, 0, 0, 0, 0, 0, 0, 0, 0, 0, 0, 0, 0, 0, 0, 0, 0, 0, 0, 0, 0, 0, 0, 0, 0, 0, 0, 0, 0, 0, 0, 0, 0, 0, 0, 0, 0, 0, 0, 0, 0, 0, 0, 0, 0, 0, 0, 0, 0, 0, 0, 0, 0, 0, 0, 0, 0, 0, 0, 0, 0, 0, 0, 0, 0, 0, 0, 0, 0, 0, 0, 0, 0, 0, 0, 0, 0, 0, 0, 0, 0, 0, 0, 0, 0, 0, 0, 0, 0, 0, 0, 0, 0, 0, 0, 0, 0, 0, 0, 0, 0, 0, 0, 0, 0, 0, 0, 0, 0, 0, 0, 0, 0, 0, 0, 0, 0, 0, 0, 0, 0, 0, 0, 0, 0, 0, 0, 0, 0, 0, 0, 0, 0, 0, 0, 0, 0, 0, 0, 0, 0, 0, 0, 0, 0, 0, 0, 0, 0, 0, 0, 0, 0, 0, 0, 0, 0, 0, 0, 0, 0, 0, 0, 0, 0, 0, 0, 0, 0, 0, 0, 0, 0, 0, 0, 0, 0, 0, 0, 0, 0, 0, 0, 0]	0.5194055700931776	165	HERG	SINGLE PROTEIN	Homo sapiens	Homo sapiens	0.08333333333333333	0.02425876010781671	0.9696132596685083	0.06054327808471454	0.05907457322551662
Q12809	371	70	0.057142857142857134	301	0.026578073089701	12.0	359.0	TINNITUS	2.15	0.2510139362601249	[0, 1, 0, 0, 0, 1, 1, 0, 1, 0, 0, 1, 0, 0, 1, 0, 0, 0, 0, 0, 0, 1, 1, 0, 1, 1, 0, 0, 0, 0, 0, 0, 0, 0, 0, 0, 0, 0, 0, 0, 0, 0, 1, 0, 0, 0, 0, 1, 0, 0, 0, 0, 0, 0, 0, 0, 0, 0, 0, 0, 0, 0, 0, 0, 0, 0, 0, 0, 0, 0, 0, 0, 0, 0, 0, 0, 0, 0, 0, 0, 0, 0, 0, 0, 0, 0, 0, 0, 0, 0, 0, 0, 0, 0, 0, 0, 0, 0, 0, 0, 0, 0, 0, 0, 0, 0, 0, 0, 0, 0, 0, 0, 0, 0, 0, 0, 0, 0, 0, 0, 0, 0, 0, 0, 0, 0, 0, 0, 0, 0, 0, 0, 0, 0, 0, 0, 0, 0, 0, 0, 0, 0, 0, 0, 0, 0, 0, 0, 0, 0, 0, 0, 0, 0, 0, 0, 0, 0, 0, 0, 0, 0, 0, 0, 0, 0, 0, 0, 0, 0, 0, 0, 0, 0, 0, 0, 0, 0, 0, 0, 0, 0, 0, 0, 0, 0, 0, 0, 0, 0, 0, 0, 0, 0, 0, 0, 0, 0, 0, 0, 0, 0, 0, 0, 0, 0, 0, 0, 0, 0, 0, 0, 0, 0, 0, 0, 0, 0, 0, 0, 0, 0, 0, 0, 0, 0, 0, 0, 0, 0, 0, 0, 0, 0, 0, 0, 0, 0, 0, 0, 0, 0, 0, 0, 0, 0, 0, 0, 0, 0, 0, 0, 0, 0, 0, 0, 0, 0, 0, 0, 0, 0, 0, 0, 0, 0, 0, 0, 0, 0, 0, 0, 0, 0, 0, 0, 0, 0, 0, 0, 0, 0, 0, 0, 0, 0, 0, 0, 0, 0, 0, 0, 0, 0, 0, 0, 0, 0, 0, 0, 0, 0, 0, 0, 0, 0, 0, 0, 0, 0, 0, 0, 0, 0, 0, 0, 0, 0, 0, 0, 0, 0, 0, 0, 0, 0, 0, 0, 0, 0, 0, 0, 0, 0, 0, 0, 0, 0, 0, 0, 0, 0, 0, 0, 0, 0, 0, 0, 0, 0, 0, 0, 0, 0, 0, 0, 0, 0, 0, 0, 0, 0, 0, 0, 0, 0, 0, 0, 0, 0, 0]	[1, 0, 0, 0, 0, 0, 0, 0, 0, 0, 0, 0, 0, 1, 1, 1, 0, 0, 0, 1, 0, 1, 0, 0, 1, 0, 0, 0, 0, 1, 0, 0, 1, 0, 0, 0, 0, 0, 0, 1, 0, 0, 0, 0, 0, 1, 0, 1, 1, 0, 0, 0, 0, 0, 1, 0, 0, 1, 0, 1, 1, 0, 0, 0, 0, 0, 0, 0, 0, 0, 1, 0, 0, 1, 0, 1, 0, 0, 0, 1, 0, 0, 0, 0, 0, 0, 0, 0, 0, 0, 1, 0, 0, 0, 0, 0, 1, 0, 0, 0, 1, 0, 0, 0, 0, 1, 1, 0, 0, 0, 0, 0, 0, 0, 0, 0, 1, 0, 0, 0, 0, 0, 0, 0, 0, 0, 0, 0, 0, 0, 1, 0, 0, 0, 1, 0, 1, 1, 1, 0, 0, 0, 0, 0, 1, 0, 0, 1, 0, 0, 0, 0, 0, 1, 0, 0, 1, 0, 0, 1, 0, 0, 0, 0, 0, 0, 0, 0, 0, 1, 1, 0, 0, 0, 0, 0, 0, 1, 0, 0, 0, 0, 0, 0, 0, 0, 0, 0, 0, 0, 0, 0, 0, 0, 0, 0, 0, 0, 0, 0, 1, 0, 0, 0, 0, 0, 0, 0, 0, 0, 0, 0, 1, 1, 1, 0, 0, 0, 0, 0, 0, 0, 0, 1, 0, 0, 0, 0, 1, 0, 0, 1, 0, 0, 0, 0, 0, 0, 1, 0, 0, 0, 0, 0, 0, 0, 0, 1, 1, 0, 0, 0, 0, 1, 0, 0, 0, 0, 1, 0, 0, 0, 0, 0, 0, 0, 1, 0, 0, 0, 0, 0, 0, 0, 0, 1, 0, 0, 0, 0, 0, 0, 0, 0, 0, 0, 0, 0, 0, 1, 0, 0, 0, 1, 0, 0, 1, 0, 0, 0, 0, 1, 0, 1, 0, 0, 0, 0, 0, 0, 0, 0, 0, 0, 0, 0, 0, 0, 0, 0, 0, 0, 0, 0, 1, 0, 0, 0, 0, 0, 0, 1, 0, 0, 0, 1, 0, 0, 1, 0, 0, 1, 0, 1, 0, 0, 0, 0, 1, 0, 1, 0, 0, 0, 1, 0, 0, 0, 1, 0, 0, 0, 0, 0, 0, 0, 0, 1, 0, 0, 0]	[97, 1219, 1278, 1325, 2223, 2580, 3183, 3599, 3859, 3965, 5582, 5638, 6216, 6243, 6579, 6643, 6968, 7714, 9372, 10358, 11143, 12506, 12608, 14367, 15958, 16485, 16505, 21716, 22528, 27112, 27309, 27342, 27629, 33373, 33664, 34234, 36662, 36842, 37266, 53616, 54547, 65351, 77779, 81683, 111185, 112651, 119288, 139099, 150882, 333370, 364141, 419596, 570147, 13928, 208749, 94790, 62817, 32869, 57488, 77128, 15086, 1279, 27626, 418419, 517099, 417180, 431141, 88841, 16735, 116848, 12428, 105442, 32459, 7065, 91783, 1280, 27152, 313314, 35486, 1125, 386327, 381693, 337366, 27647, 143284, 261343, 190484, 8873, 112480, 305519, 27347, 333157, 433015, 17347, 328400, 82983, 127755, 364693, 16450, 70674, 418414, 27648, 6317, 13758, 105252, 16308, 27639, 581819, 374052, 250908, 393942, 419542, 52087, 16303, 119640, 31811, 429737, 52874, 28976, 100157, 88797, 8167, 138037, 1114, 328137, 74284, 674961, 4730, 430124, 342897, 78303, 33679, 368538, 1712, 346895, 66029, 16847, 2654, 2046, 75901, 78759, 405365, 8788, 158277, 196351, 67617, 421058, 88316, 2994, 674796, 2203, 68607, 28331, 2045, 47675, 2465, 675304, 236019, 353011, 241, 27609, 581848, 11002, 674660, 134333, 598402, 27340, 14440, 51182, 336913, 86042, 315123, 581814, 558106, 27546, 641189, 77456, 18694, 558566, 94571, 343964, 1620, 675171, 555972, 8417, 84505, 591037, 403465, 674357, 9097, 467361, 364859, 674496, 10840, 405364, 10009, 8516, 148018, 10389, 12825, 1615, 421208, 9277, 178796, 65728, 454141, 674536, 2217, 77474, 4345, 187962, 27029, 27368, 139225, 8543, 42013, 365248, 23522, 139014, 19737, 27370, 27341, 51056, 554892, 246, 146, 209007, 27229, 16581, 115, 11745, 11819, 419601, 242303, 33055, 266225, 17224, 419598, 369179, 1370, 229058, 312304, 16592, 16959, 30180, 12957, 33986, 378207, 29989, 624467, 138605, 21459, 408842, 573, 38727, 675188, 675090, 9495, 73548, 8917, 317124, 6902, 5975, 230659, 3012, 421066, 789, 712273, 328158, 181939, 263558, 20496, 369464, 619, 5985, 325239, 27912, 47447, 29637, 65415, 3730, 139210, 17170, 38833, 86284, 1785, 93895, 10898, 421089, 27570, 13590, 374548, 328173, 147981, 675068, 674813, 386457, 4941, 504310, 5080, 674510, 6723, 34608, 49931, 27575, 68396, 77207, 1994, 71516, 21523, 381691, 418411, 142808, 421332, 419622, 15217, 17411, 31804, 139045, 27307, 70140, 675170, 674630, 674342, 27278, 26401, 2208, 674555, 328201, 36864, 923, 93858, 2326, 924, 5028, 577488, 43952, 83772, 1362, 96021, 223819, 2247, 1159, 26590, 1376044, 56131, 485738, 88100, 255532, 5528, 2131, 583322, 107119, 259959, 60319, 17169, 222203, 6914, 21697, 675187, 27111, 364520, 8531, 189203, 138562, 189099, 33060, 32027, 7501, 38898, 34094]	[1219, 2580, 3183, 3859, 5638, 6579, 12506, 12608, 15958, 16485, 77779, 139099]	[0, 0, 0, 0, 0, 0, 0, 0, 0, 0, 0, 0, 0, 0, 0, 0, 0, 0, 0, 0, 0, 0, 0, 0, 0, 0, 0, 0, 0, 0, 0, 0, 0, 0, 0, 0, 0, 0, 0, 0, 0, 0, 0, 0, 0, 0, 0, 0, 0, 0, 0, 0, 0, 0, 0, 0, 0, 0, 0, 0, 0, 0, 0, 0, 0, 0, 0, 0, 0, 0, 0, 0, 0, 0, 0, 0, 0, 0, 0, 0, 0, 0, 0, 0, 0, 0, 0, 0, 0, 0, 0, 0, 0, 0, 0, 0, 0, 0, 0, 0, 0, 0, 0, 0, 0, 0, 0, 0, 0, 0, 0, 0, 0, 0, 0, 0, 0, 0, 0, 0, 0, 0, 0, 0, 0, 0, 0, 0, 0, 0, 0, 0, 0, 0, 0, 0, 0, 0, 0, 0, 0, 0, 0, 0, 0, 0, 0, 0, 0, 0, 0, 0, 0, 0, 0, 0, 0, 0, 0, 0, 0, 0, 0, 0, 0, 0, 0, 0, 0, 0, 0, 0, 0, 0, 0, 0, 0, 0, 0, 0, 0, 0, 0, 0, 0, 0, 0, 0, 0, 0, 0, 0, 0, 0, 0, 0, 0, 0, 0, 0, 0, 0, 0, 0, 0, 0, 0, 0, 0, 0, 0, 0, 0, 0, 0, 0, 0, 0, 0, 0, 0, 0, 0, 0, 0, 0, 0, 0, 0, 0, 0, 0, 0, 0, 0, 0, 0, 0, 0, 0, 0, 0, 0, 0, 0, 0, 0, 0, 0, 0, 0, 0, 0, 0, 0, 0, 0, 0, 0, 0, 0, 0, 0, 0, 0, 0, 0, 0, 0, 0, 0, 0, 0, 0, 0, 0, 0, 0, 0, 0, 0, 0, 0, 0, 0, 0, 0, 0, 0, 0, 0, 0, 0, 0, 0, 0, 0, 0, 0, 0, 0, 0, 0, 0, 0, 0, 0, 0, 0, 0, 0, 0, 0, 0, 0, 0, 0, 0, 0, 0, 0, 0, 0, 0, 0, 0, 0, 0, 0, 0, 0, 0, 0, 0, 0, 0, 0, 0, 0, 0, 0, 0, 0, 0, 0, 0, 0, 0, 0, 0, 0, 0, 0, 0, 0, 0, 0, 0, 0, 0, 0, 0, 0, 0, 0, 0, 0, 0, 0, 0, 0]	0.5194055700931776	165	HERG	SINGLE PROTEIN	Homo sapiens	Homo sapiens	0.25	0.18867924528301888	0.973421926910299	0.07558139534883719	0.06132075471698112
Q12809	371	31	0.06451612903225806	340	0.029411764705882356	12.0	359.0	DEAFNESS	2.1935483870967745	0.2645012788151209	[0, 1, 0, 0, 0, 1, 1, 0, 1, 0, 0, 1, 0, 0, 1, 0, 0, 0, 0, 0, 0, 1, 1, 0, 1, 1, 0, 0, 0, 0, 0, 0, 0, 0, 0, 0, 0, 0, 0, 0, 0, 0, 1, 0, 0, 0, 0, 1, 0, 0, 0, 0, 0, 0, 0, 0, 0, 0, 0, 0, 0, 0, 0, 0, 0, 0, 0, 0, 0, 0, 0, 0, 0, 0, 0, 0, 0, 0, 0, 0, 0, 0, 0, 0, 0, 0, 0, 0, 0, 0, 0, 0, 0, 0, 0, 0, 0, 0, 0, 0, 0, 0, 0, 0, 0, 0, 0, 0, 0, 0, 0, 0, 0, 0, 0, 0, 0, 0, 0, 0, 0, 0, 0, 0, 0, 0, 0, 0, 0, 0, 0, 0, 0, 0, 0, 0, 0, 0, 0, 0, 0, 0, 0, 0, 0, 0, 0, 0, 0, 0, 0, 0, 0, 0, 0, 0, 0, 0, 0, 0, 0, 0, 0, 0, 0, 0, 0, 0, 0, 0, 0, 0, 0, 0, 0, 0, 0, 0, 0, 0, 0, 0, 0, 0, 0, 0, 0, 0, 0, 0, 0, 0, 0, 0, 0, 0, 0, 0, 0, 0, 0, 0, 0, 0, 0, 0, 0, 0, 0, 0, 0, 0, 0, 0, 0, 0, 0, 0, 0, 0, 0, 0, 0, 0, 0, 0, 0, 0, 0, 0, 0, 0, 0, 0, 0, 0, 0, 0, 0, 0, 0, 0, 0, 0, 0, 0, 0, 0, 0, 0, 0, 0, 0, 0, 0, 0, 0, 0, 0, 0, 0, 0, 0, 0, 0, 0, 0, 0, 0, 0, 0, 0, 0, 0, 0, 0, 0, 0, 0, 0, 0, 0, 0, 0, 0, 0, 0, 0, 0, 0, 0, 0, 0, 0, 0, 0, 0, 0, 0, 0, 0, 0, 0, 0, 0, 0, 0, 0, 0, 0, 0, 0, 0, 0, 0, 0, 0, 0, 0, 0, 0, 0, 0, 0, 0, 0, 0, 0, 0, 0, 0, 0, 0, 0, 0, 0, 0, 0, 0, 0, 0, 0, 0, 0, 0, 0, 0, 0, 0, 0, 0, 0, 0, 0, 0, 0, 0, 0, 0, 0, 0, 0, 0, 0, 0, 0, 0, 0, 0, 0, 0]	[0, 0, 0, 0, 0, 0, 0, 0, 0, 0, 1, 0, 0, 0, 0, 0, 0, 0, 0, 0, 0, 1, 0, 0, 0, 1, 0, 0, 0, 0, 0, 0, 0, 0, 0, 0, 0, 0, 0, 0, 0, 0, 0, 0, 0, 0, 0, 0, 0, 0, 0, 0, 0, 0, 0, 0, 0, 0, 0, 0, 0, 0, 0, 0, 0, 0, 0, 0, 0, 0, 1, 0, 0, 0, 0, 1, 0, 0, 0, 0, 0, 0, 0, 0, 0, 0, 0, 0, 0, 0, 0, 1, 0, 0, 0, 0, 0, 0, 0, 0, 0, 0, 0, 0, 0, 1, 0, 0, 0, 0, 1, 0, 0, 0, 0, 0, 1, 0, 0, 0, 0, 0, 0, 0, 0, 0, 0, 0, 0, 0, 0, 0, 0, 0, 1, 0, 1, 1, 1, 0, 0, 0, 0, 0, 0, 0, 0, 0, 0, 0, 0, 0, 0, 0, 0, 0, 0, 0, 0, 1, 0, 0, 0, 0, 0, 0, 0, 0, 1, 1, 0, 0, 0, 0, 0, 0, 0, 1, 0, 0, 0, 0, 0, 0, 0, 0, 0, 0, 0, 0, 0, 0, 0, 0, 0, 0, 0, 0, 0, 0, 0, 0, 0, 0, 0, 0, 0, 0, 0, 0, 0, 0, 0, 1, 0, 0, 0, 0, 0, 0, 0, 0, 0, 0, 0, 0, 0, 0, 0, 0, 0, 0, 0, 0, 0, 1, 0, 0, 0, 0, 0, 0, 0, 0, 0, 0, 0, 0, 1, 0, 0, 0, 0, 0, 0, 0, 0, 0, 0, 0, 0, 0, 0, 0, 0, 0, 0, 0, 0, 0, 0, 0, 0, 0, 0, 1, 0, 0, 0, 0, 0, 0, 0, 0, 0, 0, 0, 0, 0, 0, 0, 0, 0, 0, 0, 0, 1, 0, 0, 0, 0, 0, 0, 0, 0, 0, 0, 0, 1, 0, 0, 0, 1, 0, 0, 0, 0, 0, 0, 0, 0, 0, 0, 0, 0, 0, 0, 0, 0, 0, 0, 0, 0, 1, 0, 1, 1, 0, 1, 0, 0, 0, 0, 0, 0, 0, 1, 0, 1, 0, 0, 0, 0, 0, 0, 0, 0, 0, 0, 0, 0, 0, 0, 0, 0, 0, 0, 0, 0, 1, 0]	[97, 1219, 1278, 1325, 2223, 2580, 3183, 3599, 3859, 3965, 5582, 5638, 6216, 6243, 6579, 6643, 6968, 7714, 9372, 10358, 11143, 12506, 12608, 14367, 15958, 16485, 16505, 21716, 22528, 27112, 27309, 27342, 27629, 33373, 33664, 34234, 36662, 36842, 37266, 53616, 54547, 65351, 77779, 81683, 111185, 112651, 119288, 139099, 150882, 333370, 364141, 419596, 570147, 13928, 208749, 94790, 62817, 32869, 57488, 77128, 15086, 1279, 27626, 418419, 517099, 417180, 431141, 88841, 16735, 116848, 12428, 105442, 32459, 7065, 91783, 1280, 27152, 313314, 35486, 1125, 386327, 381693, 337366, 27647, 143284, 261343, 190484, 8873, 112480, 305519, 27347, 333157, 433015, 17347, 328400, 82983, 127755, 364693, 16450, 70674, 418414, 27648, 6317, 13758, 105252, 16308, 27639, 581819, 374052, 250908, 393942, 419542, 52087, 16303, 119640, 31811, 429737, 52874, 28976, 100157, 88797, 8167, 138037, 1114, 328137, 74284, 674961, 4730, 430124, 342897, 78303, 33679, 368538, 1712, 346895, 66029, 16847, 2654, 2046, 75901, 78759, 405365, 8788, 158277, 196351, 67617, 421058, 88316, 2994, 674796, 2203, 68607, 28331, 2045, 47675, 2465, 675304, 236019, 353011, 241, 27609, 581848, 11002, 674660, 134333, 598402, 27340, 14440, 51182, 336913, 86042, 315123, 581814, 558106, 27546, 641189, 77456, 18694, 558566, 94571, 343964, 1620, 675171, 555972, 8417, 84505, 591037, 403465, 674357, 9097, 467361, 364859, 674496, 10840, 405364, 10009, 8516, 148018, 10389, 12825, 1615, 421208, 9277, 178796, 65728, 454141, 674536, 2217, 77474, 4345, 187962, 27029, 27368, 139225, 8543, 42013, 365248, 23522, 139014, 19737, 27370, 27341, 51056, 554892, 246, 146, 209007, 27229, 16581, 115, 11745, 11819, 419601, 242303, 33055, 266225, 17224, 419598, 369179, 1370, 229058, 312304, 16592, 16959, 30180, 12957, 33986, 378207, 29989, 624467, 138605, 21459, 408842, 573, 38727, 675188, 675090, 9495, 73548, 8917, 317124, 6902, 5975, 230659, 3012, 421066, 789, 712273, 328158, 181939, 263558, 20496, 369464, 619, 5985, 325239, 27912, 47447, 29637, 65415, 3730, 139210, 17170, 38833, 86284, 1785, 93895, 10898, 421089, 27570, 13590, 374548, 328173, 147981, 675068, 674813, 386457, 4941, 504310, 5080, 674510, 6723, 34608, 49931, 27575, 68396, 77207, 1994, 71516, 21523, 381691, 418411, 142808, 421332, 419622, 15217, 17411, 31804, 139045, 27307, 70140, 675170, 674630, 674342, 27278, 26401, 2208, 674555, 328201, 36864, 923, 93858, 2326, 924, 5028, 577488, 43952, 83772, 1362, 96021, 223819, 2247, 1159, 26590, 1376044, 56131, 485738, 88100, 255532, 5528, 2131, 583322, 107119, 259959, 60319, 17169, 222203, 6914, 21697, 675187, 27111, 364520, 8531, 189203, 138562, 189099, 33060, 32027, 7501, 38898, 34094]	[1219, 2580, 3183, 3859, 5638, 6579, 12506, 12608, 15958, 16485, 77779, 139099]	[0, 0, 0, 0, 0, 0, 0, 0, 0, 0, 0, 0, 0, 0, 0, 0, 0, 0, 0, 0, 0, 0, 0, 0, 0, 0, 0, 0, 0, 0, 0, 0, 0, 0, 0, 0, 0, 0, 0, 0, 0, 0, 0, 0, 0, 0, 0, 0, 0, 0, 0, 0, 0, 0, 0, 0, 0, 0, 0, 0, 0, 0, 0, 0, 0, 0, 0, 0, 0, 0, 0, 0, 0, 0, 0, 0, 0, 0, 0, 0, 0, 0, 0, 0, 0, 0, 0, 0, 0, 0, 0, 0, 0, 0, 0, 0, 0, 0, 0, 0, 0, 0, 0, 0, 0, 0, 0, 0, 0, 0, 0, 0, 0, 0, 0, 0, 0, 0, 0, 0, 0, 0, 0, 0, 0, 0, 0, 0, 0, 0, 0, 0, 0, 0, 0, 0, 0, 0, 0, 0, 0, 0, 0, 0, 0, 0, 0, 0, 0, 0, 0, 0, 0, 0, 0, 0, 0, 0, 0, 0, 0, 0, 0, 0, 0, 0, 0, 0, 0, 0, 0, 0, 0, 0, 0, 0, 0, 0, 0, 0, 0, 0, 0, 0, 0, 0, 0, 0, 0, 0, 0, 0, 0, 0, 0, 0, 0, 0, 0, 0, 0, 0, 0, 0, 0, 0, 0, 0, 0, 0, 0, 0, 0, 0, 0, 0, 0, 0, 0, 0, 0, 0, 0, 0, 0, 0, 0, 0, 0, 0, 0, 0, 0, 0, 0, 0, 0, 0, 0, 0, 0, 0, 0, 0, 0, 0, 0, 0, 0, 0, 0, 0, 0, 0, 0, 0, 0, 0, 0, 0, 0, 0, 0, 0, 0, 0, 0, 0, 0, 0, 0, 0, 0, 0, 0, 0, 0, 0, 0, 0, 0, 0, 0, 0, 0, 0, 0, 0, 0, 0, 0, 0, 0, 0, 0, 0, 0, 0, 0, 0, 0, 0, 0, 0, 0, 0, 0, 0, 0, 0, 0, 0, 0, 0, 0, 0, 0, 0, 0, 0, 0, 0, 0, 0, 0, 0, 0, 0, 0, 0, 0, 0, 0, 0, 0, 0, 0, 0, 0, 0, 0, 0, 0, 0, 0, 0, 0, 0, 0, 0, 0, 0, 0, 0, 0, 0, 0, 0, 0, 0, 0, 0, 0, 0, 0, 0, 0, 0, 0, 0, 0]	0.5267610213690969	165	HERG	SINGLE PROTEIN	Homo sapiens	Homo sapiens	0.16666666666666666	0.08355795148247978	0.9705882352941176	0.09068627450980392	0.08310871518418687
Q12809	371	10	0.1	361	0.030470914127423827	12.0	359.0	PERSONALITY CHANGE	3.2818181818181817	0.28317453973586665	[0, 1, 0, 0, 0, 1, 1, 0, 1, 0, 0, 1, 0, 0, 1, 0, 0, 0, 0, 0, 0, 1, 1, 0, 1, 1, 0, 0, 0, 0, 0, 0, 0, 0, 0, 0, 0, 0, 0, 0, 0, 0, 1, 0, 0, 0, 0, 1, 0, 0, 0, 0, 0, 0, 0, 0, 0, 0, 0, 0, 0, 0, 0, 0, 0, 0, 0, 0, 0, 0, 0, 0, 0, 0, 0, 0, 0, 0, 0, 0, 0, 0, 0, 0, 0, 0, 0, 0, 0, 0, 0, 0, 0, 0, 0, 0, 0, 0, 0, 0, 0, 0, 0, 0, 0, 0, 0, 0, 0, 0, 0, 0, 0, 0, 0, 0, 0, 0, 0, 0, 0, 0, 0, 0, 0, 0, 0, 0, 0, 0, 0, 0, 0, 0, 0, 0, 0, 0, 0, 0, 0, 0, 0, 0, 0, 0, 0, 0, 0, 0, 0, 0, 0, 0, 0, 0, 0, 0, 0, 0, 0, 0, 0, 0, 0, 0, 0, 0, 0, 0, 0, 0, 0, 0, 0, 0, 0, 0, 0, 0, 0, 0, 0, 0, 0, 0, 0, 0, 0, 0, 0, 0, 0, 0, 0, 0, 0, 0, 0, 0, 0, 0, 0, 0, 0, 0, 0, 0, 0, 0, 0, 0, 0, 0, 0, 0, 0, 0, 0, 0, 0, 0, 0, 0, 0, 0, 0, 0, 0, 0, 0, 0, 0, 0, 0, 0, 0, 0, 0, 0, 0, 0, 0, 0, 0, 0, 0, 0, 0, 0, 0, 0, 0, 0, 0, 0, 0, 0, 0, 0, 0, 0, 0, 0, 0, 0, 0, 0, 0, 0, 0, 0, 0, 0, 0, 0, 0, 0, 0, 0, 0, 0, 0, 0, 0, 0, 0, 0, 0, 0, 0, 0, 0, 0, 0, 0, 0, 0, 0, 0, 0, 0, 0, 0, 0, 0, 0, 0, 0, 0, 0, 0, 0, 0, 0, 0, 0, 0, 0, 0, 0, 0, 0, 0, 0, 0, 0, 0, 0, 0, 0, 0, 0, 0, 0, 0, 0, 0, 0, 0, 0, 0, 0, 0, 0, 0, 0, 0, 0, 0, 0, 0, 0, 0, 0, 0, 0, 0, 0, 0, 0, 0, 0, 0, 0, 0, 0, 0, 0, 0, 0]	[0, 0, 0, 0, 0, 0, 0, 0, 0, 0, 0, 0, 0, 0, 1, 0, 0, 0, 0, 0, 0, 0, 0, 0, 0, 0, 0, 0, 0, 0, 0, 0, 0, 0, 0, 0, 0, 0, 0, 0, 0, 0, 0, 0, 0, 0, 0, 0, 0, 0, 0, 0, 0, 0, 0, 0, 0, 1, 0, 0, 0, 0, 0, 0, 0, 0, 0, 0, 0, 0, 0, 0, 0, 0, 0, 0, 1, 0, 0, 0, 0, 0, 0, 0, 0, 0, 0, 0, 0, 0, 0, 0, 0, 0, 0, 0, 0, 0, 0, 0, 0, 0, 0, 0, 0, 0, 0, 0, 0, 0, 0, 0, 0, 0, 0, 0, 0, 0, 0, 0, 0, 0, 0, 0, 0, 0, 0, 0, 0, 0, 0, 0, 0, 0, 0, 0, 0, 0, 0, 0, 0, 0, 0, 0, 0, 0, 0, 0, 0, 0, 0, 0, 0, 0, 0, 0, 0, 0, 0, 0, 0, 0, 0, 0, 0, 0, 0, 0, 1, 0, 0, 0, 0, 0, 0, 0, 0, 0, 0, 0, 0, 0, 0, 0, 0, 0, 0, 0, 0, 0, 0, 0, 0, 0, 0, 0, 0, 0, 0, 0, 0, 0, 0, 0, 1, 0, 0, 0, 0, 0, 0, 0, 0, 0, 0, 0, 0, 0, 0, 0, 1, 0, 0, 0, 0, 0, 0, 1, 0, 0, 0, 0, 0, 0, 0, 0, 0, 0, 0, 0, 0, 0, 0, 0, 0, 0, 0, 0, 0, 0, 0, 0, 0, 0, 0, 0, 0, 0, 0, 0, 0, 0, 0, 0, 0, 0, 0, 0, 0, 0, 0, 0, 0, 0, 0, 0, 0, 0, 0, 0, 0, 0, 0, 0, 0, 0, 0, 0, 0, 0, 0, 0, 0, 0, 0, 0, 0, 0, 0, 0, 0, 0, 0, 0, 1, 0, 0, 0, 0, 0, 0, 0, 0, 0, 0, 0, 0, 1, 0, 0, 0, 0, 0, 0, 0, 0, 0, 0, 0, 0, 0, 0, 0, 0, 0, 0, 0, 0, 0, 0, 0, 0, 0, 0, 0, 0, 0, 0, 0, 0, 0, 0, 0, 0, 0, 0, 0, 0, 0, 0, 0, 0, 0, 0, 0, 0, 0, 0, 0, 1, 0]	[97, 1219, 1278, 1325, 2223, 2580, 3183, 3599, 3859, 3965, 5582, 5638, 6216, 6243, 6579, 6643, 6968, 7714, 9372, 10358, 11143, 12506, 12608, 14367, 15958, 16485, 16505, 21716, 22528, 27112, 27309, 27342, 27629, 33373, 33664, 34234, 36662, 36842, 37266, 53616, 54547, 65351, 77779, 81683, 111185, 112651, 119288, 139099, 150882, 333370, 364141, 419596, 570147, 13928, 208749, 94790, 62817, 32869, 57488, 77128, 15086, 1279, 27626, 418419, 517099, 417180, 431141, 88841, 16735, 116848, 12428, 105442, 32459, 7065, 91783, 1280, 27152, 313314, 35486, 1125, 386327, 381693, 337366, 27647, 143284, 261343, 190484, 8873, 112480, 305519, 27347, 333157, 433015, 17347, 328400, 82983, 127755, 364693, 16450, 70674, 418414, 27648, 6317, 13758, 105252, 16308, 27639, 581819, 374052, 250908, 393942, 419542, 52087, 16303, 119640, 31811, 429737, 52874, 28976, 100157, 88797, 8167, 138037, 1114, 328137, 74284, 674961, 4730, 430124, 342897, 78303, 33679, 368538, 1712, 346895, 66029, 16847, 2654, 2046, 75901, 78759, 405365, 8788, 158277, 196351, 67617, 421058, 88316, 2994, 674796, 2203, 68607, 28331, 2045, 47675, 2465, 675304, 236019, 353011, 241, 27609, 581848, 11002, 674660, 134333, 598402, 27340, 14440, 51182, 336913, 86042, 315123, 581814, 558106, 27546, 641189, 77456, 18694, 558566, 94571, 343964, 1620, 675171, 555972, 8417, 84505, 591037, 403465, 674357, 9097, 467361, 364859, 674496, 10840, 405364, 10009, 8516, 148018, 10389, 12825, 1615, 421208, 9277, 178796, 65728, 454141, 674536, 2217, 77474, 4345, 187962, 27029, 27368, 139225, 8543, 42013, 365248, 23522, 139014, 19737, 27370, 27341, 51056, 554892, 246, 146, 209007, 27229, 16581, 115, 11745, 11819, 419601, 242303, 33055, 266225, 17224, 419598, 369179, 1370, 229058, 312304, 16592, 16959, 30180, 12957, 33986, 378207, 29989, 624467, 138605, 21459, 408842, 573, 38727, 675188, 675090, 9495, 73548, 8917, 317124, 6902, 5975, 230659, 3012, 421066, 789, 712273, 328158, 181939, 263558, 20496, 369464, 619, 5985, 325239, 27912, 47447, 29637, 65415, 3730, 139210, 17170, 38833, 86284, 1785, 93895, 10898, 421089, 27570, 13590, 374548, 328173, 147981, 675068, 674813, 386457, 4941, 504310, 5080, 674510, 6723, 34608, 49931, 27575, 68396, 77207, 1994, 71516, 21523, 381691, 418411, 142808, 421332, 419622, 15217, 17411, 31804, 139045, 27307, 70140, 675170, 674630, 674342, 27278, 26401, 2208, 674555, 328201, 36864, 923, 93858, 2326, 924, 5028, 577488, 43952, 83772, 1362, 96021, 223819, 2247, 1159, 26590, 1376044, 56131, 485738, 88100, 255532, 5528, 2131, 583322, 107119, 259959, 60319, 17169, 222203, 6914, 21697, 675187, 27111, 364520, 8531, 189203, 138562, 189099, 33060, 32027, 7501, 38898, 34094]	[1219, 2580, 3183, 3859, 5638, 6579, 12506, 12608, 15958, 16485, 77779, 139099]	[0, 0, 0, 0, 0, 0, 0, 0, 0, 0, 0, 0, 0, 0, 0, 0, 0, 0, 0, 0, 0, 0, 0, 0, 0, 0, 0, 0, 0, 0, 0, 0, 0, 0, 0, 0, 0, 0, 0, 0, 0, 0, 0, 0, 0, 0, 0, 0, 0, 0, 0, 0, 0, 0, 0, 0, 0, 0, 0, 0, 0, 0, 0, 0, 0, 0, 0, 0, 0, 0, 0, 0, 0, 0, 0, 0, 0, 0, 0, 0, 0, 0, 0, 0, 0, 0, 0, 0, 0, 0, 0, 0, 0, 0, 0, 0, 0, 0, 0, 0, 0, 0, 0, 0, 0, 0, 0, 0, 0, 0, 0, 0, 0, 0, 0, 0, 0, 0, 0, 0, 0, 0, 0, 0, 0, 0, 0, 0, 0, 0, 0, 0, 0, 0, 0, 0, 0, 0, 0, 0, 0, 0, 0, 0, 0, 0, 0, 0, 0, 0, 0, 0, 0, 0, 0, 0, 0, 0, 0, 0, 0, 0, 0, 0, 0, 0, 0, 0, 0, 0, 0, 0, 0, 0, 0, 0, 0, 0, 0, 0, 0, 0, 0, 0, 0, 0, 0, 0, 0, 0, 0, 0, 0, 0, 0, 0, 0, 0, 0, 0, 0, 0, 0, 0, 0, 0, 0, 0, 0, 0, 0, 0, 0, 0, 0, 0, 0, 0, 0, 0, 0, 0, 0, 0, 0, 0, 0, 0, 0, 0, 0, 0, 0, 0, 0, 0, 0, 0, 0, 0, 0, 0, 0, 0, 0, 0, 0, 0, 0, 0, 0, 0, 0, 0, 0, 0, 0, 0, 0, 0, 0, 0, 0, 0, 0, 0, 0, 0, 0, 0, 0, 0, 0, 0, 0, 0, 0, 0, 0, 0, 0, 0, 0, 0, 0, 0, 0, 0, 0, 0, 0, 0, 0, 0, 0, 0, 0, 0, 0, 0, 0, 0, 0, 0, 0, 0, 0, 0, 0, 0, 0, 0, 0, 0, 0, 0, 0, 0, 0, 0, 0, 0, 0, 0, 0, 0, 0, 0, 0, 0, 0, 0, 0, 0, 0, 0, 0, 0, 0, 0, 0, 0, 0, 0, 0, 0, 0, 0, 0, 0, 0, 0, 0, 0, 0, 0, 0, 0, 0, 0, 0, 0, 0, 0, 0, 0, 0, 0, 0, 0, 0]	0.5410245271376314	165	HERG	SINGLE PROTEIN	Homo sapiens	Homo sapiens	0.08333333333333333	0.026954177897574125	0.9695290858725761	0.05794090489381348	0.05637915543575921
Q12809	371	10	0.1	361	0.030470914127423827	12.0	359.0	HYPERCALCAEMIA	3.2818181818181817	0.28317453973586665	[0, 1, 0, 0, 0, 1, 1, 0, 1, 0, 0, 1, 0, 0, 1, 0, 0, 0, 0, 0, 0, 1, 1, 0, 1, 1, 0, 0, 0, 0, 0, 0, 0, 0, 0, 0, 0, 0, 0, 0, 0, 0, 1, 0, 0, 0, 0, 1, 0, 0, 0, 0, 0, 0, 0, 0, 0, 0, 0, 0, 0, 0, 0, 0, 0, 0, 0, 0, 0, 0, 0, 0, 0, 0, 0, 0, 0, 0, 0, 0, 0, 0, 0, 0, 0, 0, 0, 0, 0, 0, 0, 0, 0, 0, 0, 0, 0, 0, 0, 0, 0, 0, 0, 0, 0, 0, 0, 0, 0, 0, 0, 0, 0, 0, 0, 0, 0, 0, 0, 0, 0, 0, 0, 0, 0, 0, 0, 0, 0, 0, 0, 0, 0, 0, 0, 0, 0, 0, 0, 0, 0, 0, 0, 0, 0, 0, 0, 0, 0, 0, 0, 0, 0, 0, 0, 0, 0, 0, 0, 0, 0, 0, 0, 0, 0, 0, 0, 0, 0, 0, 0, 0, 0, 0, 0, 0, 0, 0, 0, 0, 0, 0, 0, 0, 0, 0, 0, 0, 0, 0, 0, 0, 0, 0, 0, 0, 0, 0, 0, 0, 0, 0, 0, 0, 0, 0, 0, 0, 0, 0, 0, 0, 0, 0, 0, 0, 0, 0, 0, 0, 0, 0, 0, 0, 0, 0, 0, 0, 0, 0, 0, 0, 0, 0, 0, 0, 0, 0, 0, 0, 0, 0, 0, 0, 0, 0, 0, 0, 0, 0, 0, 0, 0, 0, 0, 0, 0, 0, 0, 0, 0, 0, 0, 0, 0, 0, 0, 0, 0, 0, 0, 0, 0, 0, 0, 0, 0, 0, 0, 0, 0, 0, 0, 0, 0, 0, 0, 0, 0, 0, 0, 0, 0, 0, 0, 0, 0, 0, 0, 0, 0, 0, 0, 0, 0, 0, 0, 0, 0, 0, 0, 0, 0, 0, 0, 0, 0, 0, 0, 0, 0, 0, 0, 0, 0, 0, 0, 0, 0, 0, 0, 0, 0, 0, 0, 0, 0, 0, 0, 0, 0, 0, 0, 0, 0, 0, 0, 0, 0, 0, 0, 0, 0, 0, 0, 0, 0, 0, 0, 0, 0, 0, 0, 0, 0, 0, 0, 0, 0, 0, 0]	[0, 0, 0, 0, 0, 0, 0, 0, 0, 0, 0, 0, 0, 0, 0, 0, 0, 0, 0, 0, 0, 0, 0, 0, 0, 1, 0, 0, 0, 0, 0, 0, 0, 0, 0, 0, 0, 0, 0, 0, 0, 0, 0, 0, 0, 0, 0, 0, 0, 0, 0, 0, 0, 0, 0, 0, 0, 0, 0, 0, 0, 0, 0, 0, 0, 0, 0, 0, 0, 0, 0, 0, 0, 0, 0, 0, 0, 0, 0, 0, 0, 1, 0, 0, 0, 0, 0, 0, 0, 0, 0, 0, 0, 0, 0, 0, 0, 0, 0, 0, 0, 0, 0, 0, 0, 0, 0, 0, 0, 0, 0, 0, 0, 0, 0, 0, 0, 0, 0, 0, 0, 0, 0, 0, 0, 0, 0, 0, 0, 0, 0, 0, 0, 0, 0, 0, 0, 0, 0, 0, 0, 0, 0, 0, 0, 0, 0, 0, 0, 0, 0, 0, 0, 0, 0, 0, 0, 1, 0, 0, 0, 0, 0, 0, 1, 0, 0, 0, 0, 0, 0, 0, 0, 0, 0, 0, 0, 0, 0, 0, 0, 0, 0, 0, 0, 0, 0, 0, 0, 0, 0, 0, 0, 0, 0, 0, 0, 0, 0, 0, 0, 0, 0, 0, 0, 0, 0, 0, 0, 0, 0, 0, 0, 0, 0, 0, 0, 0, 0, 0, 0, 0, 0, 0, 0, 0, 0, 0, 0, 0, 0, 0, 0, 0, 0, 0, 0, 0, 0, 0, 0, 0, 0, 0, 0, 0, 0, 0, 0, 0, 0, 0, 0, 0, 0, 0, 1, 0, 1, 0, 0, 0, 0, 0, 0, 0, 0, 0, 0, 1, 0, 0, 0, 0, 0, 0, 0, 0, 0, 0, 0, 0, 0, 0, 0, 0, 0, 0, 0, 0, 0, 0, 0, 0, 0, 0, 1, 0, 0, 0, 0, 0, 0, 0, 1, 0, 0, 0, 0, 0, 0, 0, 0, 0, 0, 0, 0, 0, 0, 0, 0, 0, 0, 0, 0, 0, 0, 0, 0, 0, 0, 0, 0, 0, 0, 0, 0, 0, 0, 0, 0, 0, 0, 0, 0, 0, 0, 0, 0, 0, 0, 0, 0, 0, 0, 0, 0, 0, 0, 0, 0, 0, 0, 0, 0, 0, 0, 0, 0, 1, 0]	[97, 1219, 1278, 1325, 2223, 2580, 3183, 3599, 3859, 3965, 5582, 5638, 6216, 6243, 6579, 6643, 6968, 7714, 9372, 10358, 11143, 12506, 12608, 14367, 15958, 16485, 16505, 21716, 22528, 27112, 27309, 27342, 27629, 33373, 33664, 34234, 36662, 36842, 37266, 53616, 54547, 65351, 77779, 81683, 111185, 112651, 119288, 139099, 150882, 333370, 364141, 419596, 570147, 13928, 208749, 94790, 62817, 32869, 57488, 77128, 15086, 1279, 27626, 418419, 517099, 417180, 431141, 88841, 16735, 116848, 12428, 105442, 32459, 7065, 91783, 1280, 27152, 313314, 35486, 1125, 386327, 381693, 337366, 27647, 143284, 261343, 190484, 8873, 112480, 305519, 27347, 333157, 433015, 17347, 328400, 82983, 127755, 364693, 16450, 70674, 418414, 27648, 6317, 13758, 105252, 16308, 27639, 581819, 374052, 250908, 393942, 419542, 52087, 16303, 119640, 31811, 429737, 52874, 28976, 100157, 88797, 8167, 138037, 1114, 328137, 74284, 674961, 4730, 430124, 342897, 78303, 33679, 368538, 1712, 346895, 66029, 16847, 2654, 2046, 75901, 78759, 405365, 8788, 158277, 196351, 67617, 421058, 88316, 2994, 674796, 2203, 68607, 28331, 2045, 47675, 2465, 675304, 236019, 353011, 241, 27609, 581848, 11002, 674660, 134333, 598402, 27340, 14440, 51182, 336913, 86042, 315123, 581814, 558106, 27546, 641189, 77456, 18694, 558566, 94571, 343964, 1620, 675171, 555972, 8417, 84505, 591037, 403465, 674357, 9097, 467361, 364859, 674496, 10840, 405364, 10009, 8516, 148018, 10389, 12825, 1615, 421208, 9277, 178796, 65728, 454141, 674536, 2217, 77474, 4345, 187962, 27029, 27368, 139225, 8543, 42013, 365248, 23522, 139014, 19737, 27370, 27341, 51056, 554892, 246, 146, 209007, 27229, 16581, 115, 11745, 11819, 419601, 242303, 33055, 266225, 17224, 419598, 369179, 1370, 229058, 312304, 16592, 16959, 30180, 12957, 33986, 378207, 29989, 624467, 138605, 21459, 408842, 573, 38727, 675188, 675090, 9495, 73548, 8917, 317124, 6902, 5975, 230659, 3012, 421066, 789, 712273, 328158, 181939, 263558, 20496, 369464, 619, 5985, 325239, 27912, 47447, 29637, 65415, 3730, 139210, 17170, 38833, 86284, 1785, 93895, 10898, 421089, 27570, 13590, 374548, 328173, 147981, 675068, 674813, 386457, 4941, 504310, 5080, 674510, 6723, 34608, 49931, 27575, 68396, 77207, 1994, 71516, 21523, 381691, 418411, 142808, 421332, 419622, 15217, 17411, 31804, 139045, 27307, 70140, 675170, 674630, 674342, 27278, 26401, 2208, 674555, 328201, 36864, 923, 93858, 2326, 924, 5028, 577488, 43952, 83772, 1362, 96021, 223819, 2247, 1159, 26590, 1376044, 56131, 485738, 88100, 255532, 5528, 2131, 583322, 107119, 259959, 60319, 17169, 222203, 6914, 21697, 675187, 27111, 364520, 8531, 189203, 138562, 189099, 33060, 32027, 7501, 38898, 34094]	[1219, 2580, 3183, 3859, 5638, 6579, 12506, 12608, 15958, 16485, 77779, 139099]	[0, 0, 0, 0, 0, 0, 0, 0, 0, 0, 0, 0, 0, 0, 0, 0, 0, 0, 0, 0, 0, 0, 0, 0, 0, 0, 0, 0, 0, 0, 0, 0, 0, 0, 0, 0, 0, 0, 0, 0, 0, 0, 0, 0, 0, 0, 0, 0, 0, 0, 0, 0, 0, 0, 0, 0, 0, 0, 0, 0, 0, 0, 0, 0, 0, 0, 0, 0, 0, 0, 0, 0, 0, 0, 0, 0, 0, 0, 0, 0, 0, 0, 0, 0, 0, 0, 0, 0, 0, 0, 0, 0, 0, 0, 0, 0, 0, 0, 0, 0, 0, 0, 0, 0, 0, 0, 0, 0, 0, 0, 0, 0, 0, 0, 0, 0, 0, 0, 0, 0, 0, 0, 0, 0, 0, 0, 0, 0, 0, 0, 0, 0, 0, 0, 0, 0, 0, 0, 0, 0, 0, 0, 0, 0, 0, 0, 0, 0, 0, 0, 0, 0, 0, 0, 0, 0, 0, 0, 0, 0, 0, 0, 0, 0, 0, 0, 0, 0, 0, 0, 0, 0, 0, 0, 0, 0, 0, 0, 0, 0, 0, 0, 0, 0, 0, 0, 0, 0, 0, 0, 0, 0, 0, 0, 0, 0, 0, 0, 0, 0, 0, 0, 0, 0, 0, 0, 0, 0, 0, 0, 0, 0, 0, 0, 0, 0, 0, 0, 0, 0, 0, 0, 0, 0, 0, 0, 0, 0, 0, 0, 0, 0, 0, 0, 0, 0, 0, 0, 0, 0, 0, 0, 0, 0, 0, 0, 0, 0, 0, 0, 0, 0, 0, 0, 0, 0, 0, 0, 0, 0, 0, 0, 0, 0, 0, 0, 0, 0, 0, 0, 0, 0, 0, 0, 0, 0, 0, 0, 0, 0, 0, 0, 0, 0, 0, 0, 0, 0, 0, 0, 0, 0, 0, 0, 0, 0, 0, 0, 0, 0, 0, 0, 0, 0, 0, 0, 0, 0, 0, 0, 0, 0, 0, 0, 0, 0, 0, 0, 0, 0, 0, 0, 0, 0, 0, 0, 0, 0, 0, 0, 0, 0, 0, 0, 0, 0, 0, 0, 0, 0, 0, 0, 0, 0, 0, 0, 0, 0, 0, 0, 0, 0, 0, 0, 0, 0, 0, 0, 0, 0, 0, 0, 0, 0, 0, 0, 0, 0, 0, 0, 0]	0.5410245271376314	165	HERG	SINGLE PROTEIN	Homo sapiens	Homo sapiens	0.08333333333333333	0.026954177897574125	0.9695290858725761	0.05794090489381348	0.05637915543575921
Q12809	371	10	0.1	361	0.030470914127423827	12.0	359.0	HYPOMAGNESAEMIA	3.2818181818181817	0.28317453973586665	[0, 1, 0, 0, 0, 1, 1, 0, 1, 0, 0, 1, 0, 0, 1, 0, 0, 0, 0, 0, 0, 1, 1, 0, 1, 1, 0, 0, 0, 0, 0, 0, 0, 0, 0, 0, 0, 0, 0, 0, 0, 0, 1, 0, 0, 0, 0, 1, 0, 0, 0, 0, 0, 0, 0, 0, 0, 0, 0, 0, 0, 0, 0, 0, 0, 0, 0, 0, 0, 0, 0, 0, 0, 0, 0, 0, 0, 0, 0, 0, 0, 0, 0, 0, 0, 0, 0, 0, 0, 0, 0, 0, 0, 0, 0, 0, 0, 0, 0, 0, 0, 0, 0, 0, 0, 0, 0, 0, 0, 0, 0, 0, 0, 0, 0, 0, 0, 0, 0, 0, 0, 0, 0, 0, 0, 0, 0, 0, 0, 0, 0, 0, 0, 0, 0, 0, 0, 0, 0, 0, 0, 0, 0, 0, 0, 0, 0, 0, 0, 0, 0, 0, 0, 0, 0, 0, 0, 0, 0, 0, 0, 0, 0, 0, 0, 0, 0, 0, 0, 0, 0, 0, 0, 0, 0, 0, 0, 0, 0, 0, 0, 0, 0, 0, 0, 0, 0, 0, 0, 0, 0, 0, 0, 0, 0, 0, 0, 0, 0, 0, 0, 0, 0, 0, 0, 0, 0, 0, 0, 0, 0, 0, 0, 0, 0, 0, 0, 0, 0, 0, 0, 0, 0, 0, 0, 0, 0, 0, 0, 0, 0, 0, 0, 0, 0, 0, 0, 0, 0, 0, 0, 0, 0, 0, 0, 0, 0, 0, 0, 0, 0, 0, 0, 0, 0, 0, 0, 0, 0, 0, 0, 0, 0, 0, 0, 0, 0, 0, 0, 0, 0, 0, 0, 0, 0, 0, 0, 0, 0, 0, 0, 0, 0, 0, 0, 0, 0, 0, 0, 0, 0, 0, 0, 0, 0, 0, 0, 0, 0, 0, 0, 0, 0, 0, 0, 0, 0, 0, 0, 0, 0, 0, 0, 0, 0, 0, 0, 0, 0, 0, 0, 0, 0, 0, 0, 0, 0, 0, 0, 0, 0, 0, 0, 0, 0, 0, 0, 0, 0, 0, 0, 0, 0, 0, 0, 0, 0, 0, 0, 0, 0, 0, 0, 0, 0, 0, 0, 0, 0, 0, 0, 0, 0, 0, 0, 0, 0, 0, 0, 0, 0]	[0, 0, 0, 0, 0, 1, 0, 0, 0, 1, 0, 0, 0, 0, 0, 0, 0, 0, 0, 0, 0, 0, 0, 0, 0, 0, 0, 0, 0, 0, 0, 0, 0, 0, 0, 0, 0, 0, 0, 0, 0, 0, 0, 0, 0, 0, 0, 0, 0, 0, 0, 0, 0, 0, 0, 0, 0, 0, 0, 0, 0, 0, 0, 0, 0, 0, 0, 0, 0, 0, 0, 0, 0, 0, 0, 0, 0, 0, 0, 0, 0, 0, 0, 0, 0, 0, 0, 0, 0, 0, 0, 1, 0, 0, 0, 0, 0, 0, 0, 0, 0, 0, 0, 0, 0, 0, 0, 0, 0, 0, 0, 0, 0, 0, 0, 0, 0, 0, 0, 0, 0, 0, 0, 0, 0, 0, 0, 1, 0, 0, 0, 0, 0, 0, 0, 0, 0, 0, 1, 0, 0, 0, 0, 0, 0, 0, 0, 0, 0, 0, 0, 0, 0, 0, 0, 0, 0, 0, 0, 0, 0, 0, 0, 0, 1, 0, 0, 0, 0, 0, 0, 0, 0, 0, 0, 0, 0, 0, 0, 0, 0, 0, 0, 0, 0, 0, 0, 0, 0, 0, 0, 0, 0, 0, 0, 0, 0, 0, 0, 0, 0, 0, 0, 0, 0, 0, 0, 0, 0, 0, 0, 0, 0, 0, 0, 0, 0, 0, 0, 0, 0, 0, 0, 0, 0, 0, 0, 0, 0, 0, 0, 1, 0, 0, 0, 0, 0, 1, 0, 0, 0, 0, 0, 0, 0, 0, 0, 0, 0, 0, 0, 0, 0, 0, 0, 0, 0, 0, 1, 0, 0, 0, 0, 0, 0, 0, 0, 0, 0, 0, 0, 0, 0, 0, 0, 0, 0, 0, 0, 0, 0, 0, 0, 0, 0, 0, 0, 0, 0, 0, 0, 0, 0, 0, 0, 0, 1, 0, 0, 0, 0, 0, 0, 0, 0, 0, 0, 0, 0, 0, 0, 0, 0, 0, 0, 0, 0, 0, 0, 0, 0, 0, 0, 0, 0, 0, 0, 0, 0, 0, 0, 0, 0, 0, 0, 0, 0, 0, 0, 0, 0, 0, 0, 0, 0, 0, 0, 0, 0, 0, 0, 0, 0, 0, 0, 0, 0, 0, 0, 0, 0, 0, 0, 0, 0, 0, 0, 0, 0, 0, 0]	[97, 1219, 1278, 1325, 2223, 2580, 3183, 3599, 3859, 3965, 5582, 5638, 6216, 6243, 6579, 6643, 6968, 7714, 9372, 10358, 11143, 12506, 12608, 14367, 15958, 16485, 16505, 21716, 22528, 27112, 27309, 27342, 27629, 33373, 33664, 34234, 36662, 36842, 37266, 53616, 54547, 65351, 77779, 81683, 111185, 112651, 119288, 139099, 150882, 333370, 364141, 419596, 570147, 13928, 208749, 94790, 62817, 32869, 57488, 77128, 15086, 1279, 27626, 418419, 517099, 417180, 431141, 88841, 16735, 116848, 12428, 105442, 32459, 7065, 91783, 1280, 27152, 313314, 35486, 1125, 386327, 381693, 337366, 27647, 143284, 261343, 190484, 8873, 112480, 305519, 27347, 333157, 433015, 17347, 328400, 82983, 127755, 364693, 16450, 70674, 418414, 27648, 6317, 13758, 105252, 16308, 27639, 581819, 374052, 250908, 393942, 419542, 52087, 16303, 119640, 31811, 429737, 52874, 28976, 100157, 88797, 8167, 138037, 1114, 328137, 74284, 674961, 4730, 430124, 342897, 78303, 33679, 368538, 1712, 346895, 66029, 16847, 2654, 2046, 75901, 78759, 405365, 8788, 158277, 196351, 67617, 421058, 88316, 2994, 674796, 2203, 68607, 28331, 2045, 47675, 2465, 675304, 236019, 353011, 241, 27609, 581848, 11002, 674660, 134333, 598402, 27340, 14440, 51182, 336913, 86042, 315123, 581814, 558106, 27546, 641189, 77456, 18694, 558566, 94571, 343964, 1620, 675171, 555972, 8417, 84505, 591037, 403465, 674357, 9097, 467361, 364859, 674496, 10840, 405364, 10009, 8516, 148018, 10389, 12825, 1615, 421208, 9277, 178796, 65728, 454141, 674536, 2217, 77474, 4345, 187962, 27029, 27368, 139225, 8543, 42013, 365248, 23522, 139014, 19737, 27370, 27341, 51056, 554892, 246, 146, 209007, 27229, 16581, 115, 11745, 11819, 419601, 242303, 33055, 266225, 17224, 419598, 369179, 1370, 229058, 312304, 16592, 16959, 30180, 12957, 33986, 378207, 29989, 624467, 138605, 21459, 408842, 573, 38727, 675188, 675090, 9495, 73548, 8917, 317124, 6902, 5975, 230659, 3012, 421066, 789, 712273, 328158, 181939, 263558, 20496, 369464, 619, 5985, 325239, 27912, 47447, 29637, 65415, 3730, 139210, 17170, 38833, 86284, 1785, 93895, 10898, 421089, 27570, 13590, 374548, 328173, 147981, 675068, 674813, 386457, 4941, 504310, 5080, 674510, 6723, 34608, 49931, 27575, 68396, 77207, 1994, 71516, 21523, 381691, 418411, 142808, 421332, 419622, 15217, 17411, 31804, 139045, 27307, 70140, 675170, 674630, 674342, 27278, 26401, 2208, 674555, 328201, 36864, 923, 93858, 2326, 924, 5028, 577488, 43952, 83772, 1362, 96021, 223819, 2247, 1159, 26590, 1376044, 56131, 485738, 88100, 255532, 5528, 2131, 583322, 107119, 259959, 60319, 17169, 222203, 6914, 21697, 675187, 27111, 364520, 8531, 189203, 138562, 189099, 33060, 32027, 7501, 38898, 34094]	[1219, 2580, 3183, 3859, 5638, 6579, 12506, 12608, 15958, 16485, 77779, 139099]	[0, 0, 0, 0, 0, 0, 0, 0, 0, 0, 0, 0, 0, 0, 0, 0, 0, 0, 0, 0, 0, 0, 0, 0, 0, 0, 0, 0, 0, 0, 0, 0, 0, 0, 0, 0, 0, 0, 0, 0, 0, 0, 0, 0, 0, 0, 0, 0, 0, 0, 0, 0, 0, 0, 0, 0, 0, 0, 0, 0, 0, 0, 0, 0, 0, 0, 0, 0, 0, 0, 0, 0, 0, 0, 0, 0, 0, 0, 0, 0, 0, 0, 0, 0, 0, 0, 0, 0, 0, 0, 0, 0, 0, 0, 0, 0, 0, 0, 0, 0, 0, 0, 0, 0, 0, 0, 0, 0, 0, 0, 0, 0, 0, 0, 0, 0, 0, 0, 0, 0, 0, 0, 0, 0, 0, 0, 0, 0, 0, 0, 0, 0, 0, 0, 0, 0, 0, 0, 0, 0, 0, 0, 0, 0, 0, 0, 0, 0, 0, 0, 0, 0, 0, 0, 0, 0, 0, 0, 0, 0, 0, 0, 0, 0, 0, 0, 0, 0, 0, 0, 0, 0, 0, 0, 0, 0, 0, 0, 0, 0, 0, 0, 0, 0, 0, 0, 0, 0, 0, 0, 0, 0, 0, 0, 0, 0, 0, 0, 0, 0, 0, 0, 0, 0, 0, 0, 0, 0, 0, 0, 0, 0, 0, 0, 0, 0, 0, 0, 0, 0, 0, 0, 0, 0, 0, 0, 0, 0, 0, 0, 0, 0, 0, 0, 0, 0, 0, 0, 0, 0, 0, 0, 0, 0, 0, 0, 0, 0, 0, 0, 0, 0, 0, 0, 0, 0, 0, 0, 0, 0, 0, 0, 0, 0, 0, 0, 0, 0, 0, 0, 0, 0, 0, 0, 0, 0, 0, 0, 0, 0, 0, 0, 0, 0, 0, 0, 0, 0, 0, 0, 0, 0, 0, 0, 0, 0, 0, 0, 0, 0, 0, 0, 0, 0, 0, 0, 0, 0, 0, 0, 0, 0, 0, 0, 0, 0, 0, 0, 0, 0, 0, 0, 0, 0, 0, 0, 0, 0, 0, 0, 0, 0, 0, 0, 0, 0, 0, 0, 0, 0, 0, 0, 0, 0, 0, 0, 0, 0, 0, 0, 0, 0, 0, 0, 0, 0, 0, 0, 0, 0, 0, 0, 0, 0, 0, 0, 0, 0, 0, 0, 0]	0.5410245271376314	165	HERG	SINGLE PROTEIN	Homo sapiens	Homo sapiens	0.08333333333333333	0.026954177897574125	0.9695290858725761	0.05794090489381348	0.05637915543575921
Q12809	371	10	0.1	361	0.030470914127423827	12.0	359.0	ACIDOSIS	3.2818181818181817	0.28317453973586665	[0, 1, 0, 0, 0, 1, 1, 0, 1, 0, 0, 1, 0, 0, 1, 0, 0, 0, 0, 0, 0, 1, 1, 0, 1, 1, 0, 0, 0, 0, 0, 0, 0, 0, 0, 0, 0, 0, 0, 0, 0, 0, 1, 0, 0, 0, 0, 1, 0, 0, 0, 0, 0, 0, 0, 0, 0, 0, 0, 0, 0, 0, 0, 0, 0, 0, 0, 0, 0, 0, 0, 0, 0, 0, 0, 0, 0, 0, 0, 0, 0, 0, 0, 0, 0, 0, 0, 0, 0, 0, 0, 0, 0, 0, 0, 0, 0, 0, 0, 0, 0, 0, 0, 0, 0, 0, 0, 0, 0, 0, 0, 0, 0, 0, 0, 0, 0, 0, 0, 0, 0, 0, 0, 0, 0, 0, 0, 0, 0, 0, 0, 0, 0, 0, 0, 0, 0, 0, 0, 0, 0, 0, 0, 0, 0, 0, 0, 0, 0, 0, 0, 0, 0, 0, 0, 0, 0, 0, 0, 0, 0, 0, 0, 0, 0, 0, 0, 0, 0, 0, 0, 0, 0, 0, 0, 0, 0, 0, 0, 0, 0, 0, 0, 0, 0, 0, 0, 0, 0, 0, 0, 0, 0, 0, 0, 0, 0, 0, 0, 0, 0, 0, 0, 0, 0, 0, 0, 0, 0, 0, 0, 0, 0, 0, 0, 0, 0, 0, 0, 0, 0, 0, 0, 0, 0, 0, 0, 0, 0, 0, 0, 0, 0, 0, 0, 0, 0, 0, 0, 0, 0, 0, 0, 0, 0, 0, 0, 0, 0, 0, 0, 0, 0, 0, 0, 0, 0, 0, 0, 0, 0, 0, 0, 0, 0, 0, 0, 0, 0, 0, 0, 0, 0, 0, 0, 0, 0, 0, 0, 0, 0, 0, 0, 0, 0, 0, 0, 0, 0, 0, 0, 0, 0, 0, 0, 0, 0, 0, 0, 0, 0, 0, 0, 0, 0, 0, 0, 0, 0, 0, 0, 0, 0, 0, 0, 0, 0, 0, 0, 0, 0, 0, 0, 0, 0, 0, 0, 0, 0, 0, 0, 0, 0, 0, 0, 0, 0, 0, 0, 0, 0, 0, 0, 0, 0, 0, 0, 0, 0, 0, 0, 0, 0, 0, 0, 0, 0, 0, 0, 0, 0, 0, 0, 0, 0, 0, 0, 0, 0, 0, 0]	[0, 0, 0, 0, 0, 0, 0, 0, 0, 0, 0, 0, 0, 0, 0, 0, 0, 0, 0, 0, 0, 0, 0, 0, 0, 1, 0, 0, 0, 0, 0, 0, 0, 0, 0, 0, 0, 0, 0, 0, 0, 0, 0, 0, 0, 0, 0, 0, 1, 0, 0, 0, 0, 0, 1, 0, 0, 0, 0, 0, 0, 0, 0, 0, 0, 0, 0, 0, 0, 0, 0, 0, 0, 0, 0, 1, 0, 0, 0, 0, 0, 0, 0, 0, 0, 0, 0, 0, 0, 0, 0, 0, 0, 0, 0, 0, 0, 0, 0, 0, 0, 0, 0, 0, 0, 0, 0, 0, 0, 0, 0, 0, 0, 0, 0, 0, 0, 0, 0, 0, 0, 0, 0, 0, 0, 0, 0, 0, 1, 0, 0, 0, 0, 0, 0, 0, 0, 0, 0, 0, 0, 0, 0, 0, 0, 0, 0, 0, 0, 0, 0, 0, 0, 0, 0, 0, 0, 0, 0, 0, 0, 0, 0, 0, 0, 0, 0, 0, 0, 0, 0, 0, 0, 0, 0, 0, 0, 0, 0, 0, 0, 0, 0, 0, 0, 0, 0, 0, 0, 0, 0, 0, 0, 0, 0, 0, 0, 0, 0, 0, 0, 0, 0, 0, 0, 0, 0, 0, 0, 0, 0, 0, 0, 0, 0, 0, 0, 0, 0, 0, 0, 0, 0, 0, 0, 0, 0, 0, 1, 0, 0, 0, 0, 0, 0, 0, 0, 0, 0, 0, 0, 0, 0, 0, 0, 0, 0, 0, 0, 0, 0, 0, 0, 0, 0, 0, 0, 0, 0, 0, 0, 0, 0, 0, 0, 0, 0, 0, 0, 0, 0, 0, 1, 0, 0, 0, 0, 0, 0, 0, 0, 0, 0, 0, 0, 0, 0, 0, 0, 0, 0, 0, 0, 1, 0, 0, 1, 0, 0, 0, 0, 1, 0, 0, 0, 0, 0, 0, 0, 0, 0, 0, 0, 0, 0, 0, 0, 0, 0, 0, 0, 0, 0, 0, 0, 0, 0, 0, 0, 0, 0, 0, 0, 0, 0, 0, 0, 0, 0, 0, 0, 0, 0, 0, 0, 0, 0, 0, 0, 0, 0, 0, 0, 0, 0, 0, 0, 0, 0, 0, 0, 0, 0, 0, 0, 0, 0, 0, 0, 0, 0]	[97, 1219, 1278, 1325, 2223, 2580, 3183, 3599, 3859, 3965, 5582, 5638, 6216, 6243, 6579, 6643, 6968, 7714, 9372, 10358, 11143, 12506, 12608, 14367, 15958, 16485, 16505, 21716, 22528, 27112, 27309, 27342, 27629, 33373, 33664, 34234, 36662, 36842, 37266, 53616, 54547, 65351, 77779, 81683, 111185, 112651, 119288, 139099, 150882, 333370, 364141, 419596, 570147, 13928, 208749, 94790, 62817, 32869, 57488, 77128, 15086, 1279, 27626, 418419, 517099, 417180, 431141, 88841, 16735, 116848, 12428, 105442, 32459, 7065, 91783, 1280, 27152, 313314, 35486, 1125, 386327, 381693, 337366, 27647, 143284, 261343, 190484, 8873, 112480, 305519, 27347, 333157, 433015, 17347, 328400, 82983, 127755, 364693, 16450, 70674, 418414, 27648, 6317, 13758, 105252, 16308, 27639, 581819, 374052, 250908, 393942, 419542, 52087, 16303, 119640, 31811, 429737, 52874, 28976, 100157, 88797, 8167, 138037, 1114, 328137, 74284, 674961, 4730, 430124, 342897, 78303, 33679, 368538, 1712, 346895, 66029, 16847, 2654, 2046, 75901, 78759, 405365, 8788, 158277, 196351, 67617, 421058, 88316, 2994, 674796, 2203, 68607, 28331, 2045, 47675, 2465, 675304, 236019, 353011, 241, 27609, 581848, 11002, 674660, 134333, 598402, 27340, 14440, 51182, 336913, 86042, 315123, 581814, 558106, 27546, 641189, 77456, 18694, 558566, 94571, 343964, 1620, 675171, 555972, 8417, 84505, 591037, 403465, 674357, 9097, 467361, 364859, 674496, 10840, 405364, 10009, 8516, 148018, 10389, 12825, 1615, 421208, 9277, 178796, 65728, 454141, 674536, 2217, 77474, 4345, 187962, 27029, 27368, 139225, 8543, 42013, 365248, 23522, 139014, 19737, 27370, 27341, 51056, 554892, 246, 146, 209007, 27229, 16581, 115, 11745, 11819, 419601, 242303, 33055, 266225, 17224, 419598, 369179, 1370, 229058, 312304, 16592, 16959, 30180, 12957, 33986, 378207, 29989, 624467, 138605, 21459, 408842, 573, 38727, 675188, 675090, 9495, 73548, 8917, 317124, 6902, 5975, 230659, 3012, 421066, 789, 712273, 328158, 181939, 263558, 20496, 369464, 619, 5985, 325239, 27912, 47447, 29637, 65415, 3730, 139210, 17170, 38833, 86284, 1785, 93895, 10898, 421089, 27570, 13590, 374548, 328173, 147981, 675068, 674813, 386457, 4941, 504310, 5080, 674510, 6723, 34608, 49931, 27575, 68396, 77207, 1994, 71516, 21523, 381691, 418411, 142808, 421332, 419622, 15217, 17411, 31804, 139045, 27307, 70140, 675170, 674630, 674342, 27278, 26401, 2208, 674555, 328201, 36864, 923, 93858, 2326, 924, 5028, 577488, 43952, 83772, 1362, 96021, 223819, 2247, 1159, 26590, 1376044, 56131, 485738, 88100, 255532, 5528, 2131, 583322, 107119, 259959, 60319, 17169, 222203, 6914, 21697, 675187, 27111, 364520, 8531, 189203, 138562, 189099, 33060, 32027, 7501, 38898, 34094]	[1219, 2580, 3183, 3859, 5638, 6579, 12506, 12608, 15958, 16485, 77779, 139099]	[0, 0, 0, 0, 0, 0, 0, 0, 0, 0, 0, 0, 0, 0, 0, 0, 0, 0, 0, 0, 0, 0, 0, 0, 0, 0, 0, 0, 0, 0, 0, 0, 0, 0, 0, 0, 0, 0, 0, 0, 0, 0, 0, 0, 0, 0, 0, 0, 0, 0, 0, 0, 0, 0, 0, 0, 0, 0, 0, 0, 0, 0, 0, 0, 0, 0, 0, 0, 0, 0, 0, 0, 0, 0, 0, 0, 0, 0, 0, 0, 0, 0, 0, 0, 0, 0, 0, 0, 0, 0, 0, 0, 0, 0, 0, 0, 0, 0, 0, 0, 0, 0, 0, 0, 0, 0, 0, 0, 0, 0, 0, 0, 0, 0, 0, 0, 0, 0, 0, 0, 0, 0, 0, 0, 0, 0, 0, 0, 0, 0, 0, 0, 0, 0, 0, 0, 0, 0, 0, 0, 0, 0, 0, 0, 0, 0, 0, 0, 0, 0, 0, 0, 0, 0, 0, 0, 0, 0, 0, 0, 0, 0, 0, 0, 0, 0, 0, 0, 0, 0, 0, 0, 0, 0, 0, 0, 0, 0, 0, 0, 0, 0, 0, 0, 0, 0, 0, 0, 0, 0, 0, 0, 0, 0, 0, 0, 0, 0, 0, 0, 0, 0, 0, 0, 0, 0, 0, 0, 0, 0, 0, 0, 0, 0, 0, 0, 0, 0, 0, 0, 0, 0, 0, 0, 0, 0, 0, 0, 0, 0, 0, 0, 0, 0, 0, 0, 0, 0, 0, 0, 0, 0, 0, 0, 0, 0, 0, 0, 0, 0, 0, 0, 0, 0, 0, 0, 0, 0, 0, 0, 0, 0, 0, 0, 0, 0, 0, 0, 0, 0, 0, 0, 0, 0, 0, 0, 0, 0, 0, 0, 0, 0, 0, 0, 0, 0, 0, 0, 0, 0, 0, 0, 0, 0, 0, 0, 0, 0, 0, 0, 0, 0, 0, 0, 0, 0, 0, 0, 0, 0, 0, 0, 0, 0, 0, 0, 0, 0, 0, 0, 0, 0, 0, 0, 0, 0, 0, 0, 0, 0, 0, 0, 0, 0, 0, 0, 0, 0, 0, 0, 0, 0, 0, 0, 0, 0, 0, 0, 0, 0, 0, 0, 0, 0, 0, 0, 0, 0, 0, 0, 0, 0, 0, 0, 0, 0, 0, 0, 0, 0, 0]	0.5410245271376314	165	HERG	SINGLE PROTEIN	Homo sapiens	Homo sapiens	0.08333333333333333	0.026954177897574125	0.9695290858725761	0.05794090489381348	0.05637915543575921
Q12809	371	10	0.1	361	0.030470914127423827	12.0	359.0	ANORECTAL DISCOMFORT	3.2818181818181817	0.28317453973586665	[0, 1, 0, 0, 0, 1, 1, 0, 1, 0, 0, 1, 0, 0, 1, 0, 0, 0, 0, 0, 0, 1, 1, 0, 1, 1, 0, 0, 0, 0, 0, 0, 0, 0, 0, 0, 0, 0, 0, 0, 0, 0, 1, 0, 0, 0, 0, 1, 0, 0, 0, 0, 0, 0, 0, 0, 0, 0, 0, 0, 0, 0, 0, 0, 0, 0, 0, 0, 0, 0, 0, 0, 0, 0, 0, 0, 0, 0, 0, 0, 0, 0, 0, 0, 0, 0, 0, 0, 0, 0, 0, 0, 0, 0, 0, 0, 0, 0, 0, 0, 0, 0, 0, 0, 0, 0, 0, 0, 0, 0, 0, 0, 0, 0, 0, 0, 0, 0, 0, 0, 0, 0, 0, 0, 0, 0, 0, 0, 0, 0, 0, 0, 0, 0, 0, 0, 0, 0, 0, 0, 0, 0, 0, 0, 0, 0, 0, 0, 0, 0, 0, 0, 0, 0, 0, 0, 0, 0, 0, 0, 0, 0, 0, 0, 0, 0, 0, 0, 0, 0, 0, 0, 0, 0, 0, 0, 0, 0, 0, 0, 0, 0, 0, 0, 0, 0, 0, 0, 0, 0, 0, 0, 0, 0, 0, 0, 0, 0, 0, 0, 0, 0, 0, 0, 0, 0, 0, 0, 0, 0, 0, 0, 0, 0, 0, 0, 0, 0, 0, 0, 0, 0, 0, 0, 0, 0, 0, 0, 0, 0, 0, 0, 0, 0, 0, 0, 0, 0, 0, 0, 0, 0, 0, 0, 0, 0, 0, 0, 0, 0, 0, 0, 0, 0, 0, 0, 0, 0, 0, 0, 0, 0, 0, 0, 0, 0, 0, 0, 0, 0, 0, 0, 0, 0, 0, 0, 0, 0, 0, 0, 0, 0, 0, 0, 0, 0, 0, 0, 0, 0, 0, 0, 0, 0, 0, 0, 0, 0, 0, 0, 0, 0, 0, 0, 0, 0, 0, 0, 0, 0, 0, 0, 0, 0, 0, 0, 0, 0, 0, 0, 0, 0, 0, 0, 0, 0, 0, 0, 0, 0, 0, 0, 0, 0, 0, 0, 0, 0, 0, 0, 0, 0, 0, 0, 0, 0, 0, 0, 0, 0, 0, 0, 0, 0, 0, 0, 0, 0, 0, 0, 0, 0, 0, 0, 0, 0, 0, 0, 0, 0, 0]	[0, 0, 0, 0, 0, 0, 0, 0, 0, 0, 0, 0, 0, 0, 0, 0, 0, 0, 0, 0, 0, 0, 0, 0, 0, 0, 0, 0, 0, 0, 0, 0, 0, 0, 0, 0, 0, 0, 0, 0, 0, 0, 0, 0, 0, 0, 0, 1, 0, 0, 0, 0, 0, 0, 0, 0, 0, 0, 0, 0, 0, 0, 0, 0, 0, 0, 0, 1, 0, 0, 0, 0, 0, 0, 0, 0, 0, 0, 0, 0, 0, 0, 0, 0, 0, 0, 0, 0, 0, 0, 0, 0, 0, 0, 0, 0, 0, 0, 0, 0, 0, 0, 0, 0, 0, 1, 0, 0, 0, 0, 0, 0, 0, 0, 0, 0, 0, 0, 0, 0, 0, 0, 0, 0, 0, 0, 0, 0, 0, 0, 0, 0, 0, 0, 0, 0, 0, 0, 0, 0, 0, 0, 0, 0, 0, 0, 0, 0, 0, 0, 0, 1, 0, 0, 0, 0, 0, 0, 0, 0, 0, 0, 0, 0, 0, 0, 0, 0, 0, 1, 1, 0, 0, 0, 0, 0, 0, 1, 0, 0, 0, 0, 0, 1, 0, 0, 0, 0, 0, 0, 0, 0, 0, 0, 0, 0, 0, 0, 0, 0, 0, 0, 0, 0, 0, 0, 0, 0, 0, 0, 0, 0, 0, 0, 0, 0, 0, 0, 0, 0, 0, 0, 0, 0, 0, 0, 0, 0, 0, 0, 0, 0, 0, 0, 0, 0, 0, 0, 0, 0, 0, 0, 0, 0, 0, 0, 0, 1, 0, 0, 0, 0, 0, 0, 0, 0, 0, 0, 0, 0, 0, 0, 0, 0, 0, 0, 0, 0, 0, 0, 0, 0, 0, 0, 0, 0, 0, 0, 0, 0, 0, 0, 0, 0, 0, 0, 0, 0, 0, 0, 0, 0, 0, 0, 0, 0, 0, 0, 0, 0, 0, 0, 0, 0, 0, 0, 0, 0, 0, 0, 0, 0, 0, 0, 0, 0, 0, 0, 0, 0, 0, 0, 0, 0, 0, 0, 0, 0, 0, 0, 0, 0, 0, 0, 0, 0, 0, 0, 0, 0, 0, 0, 0, 0, 0, 0, 0, 0, 0, 0, 0, 0, 0, 0, 0, 0, 0, 0, 0, 0, 0, 0, 0, 0, 0, 0, 0, 0, 0, 1, 0]	[97, 1219, 1278, 1325, 2223, 2580, 3183, 3599, 3859, 3965, 5582, 5638, 6216, 6243, 6579, 6643, 6968, 7714, 9372, 10358, 11143, 12506, 12608, 14367, 15958, 16485, 16505, 21716, 22528, 27112, 27309, 27342, 27629, 33373, 33664, 34234, 36662, 36842, 37266, 53616, 54547, 65351, 77779, 81683, 111185, 112651, 119288, 139099, 150882, 333370, 364141, 419596, 570147, 13928, 208749, 94790, 62817, 32869, 57488, 77128, 15086, 1279, 27626, 418419, 517099, 417180, 431141, 88841, 16735, 116848, 12428, 105442, 32459, 7065, 91783, 1280, 27152, 313314, 35486, 1125, 386327, 381693, 337366, 27647, 143284, 261343, 190484, 8873, 112480, 305519, 27347, 333157, 433015, 17347, 328400, 82983, 127755, 364693, 16450, 70674, 418414, 27648, 6317, 13758, 105252, 16308, 27639, 581819, 374052, 250908, 393942, 419542, 52087, 16303, 119640, 31811, 429737, 52874, 28976, 100157, 88797, 8167, 138037, 1114, 328137, 74284, 674961, 4730, 430124, 342897, 78303, 33679, 368538, 1712, 346895, 66029, 16847, 2654, 2046, 75901, 78759, 405365, 8788, 158277, 196351, 67617, 421058, 88316, 2994, 674796, 2203, 68607, 28331, 2045, 47675, 2465, 675304, 236019, 353011, 241, 27609, 581848, 11002, 674660, 134333, 598402, 27340, 14440, 51182, 336913, 86042, 315123, 581814, 558106, 27546, 641189, 77456, 18694, 558566, 94571, 343964, 1620, 675171, 555972, 8417, 84505, 591037, 403465, 674357, 9097, 467361, 364859, 674496, 10840, 405364, 10009, 8516, 148018, 10389, 12825, 1615, 421208, 9277, 178796, 65728, 454141, 674536, 2217, 77474, 4345, 187962, 27029, 27368, 139225, 8543, 42013, 365248, 23522, 139014, 19737, 27370, 27341, 51056, 554892, 246, 146, 209007, 27229, 16581, 115, 11745, 11819, 419601, 242303, 33055, 266225, 17224, 419598, 369179, 1370, 229058, 312304, 16592, 16959, 30180, 12957, 33986, 378207, 29989, 624467, 138605, 21459, 408842, 573, 38727, 675188, 675090, 9495, 73548, 8917, 317124, 6902, 5975, 230659, 3012, 421066, 789, 712273, 328158, 181939, 263558, 20496, 369464, 619, 5985, 325239, 27912, 47447, 29637, 65415, 3730, 139210, 17170, 38833, 86284, 1785, 93895, 10898, 421089, 27570, 13590, 374548, 328173, 147981, 675068, 674813, 386457, 4941, 504310, 5080, 674510, 6723, 34608, 49931, 27575, 68396, 77207, 1994, 71516, 21523, 381691, 418411, 142808, 421332, 419622, 15217, 17411, 31804, 139045, 27307, 70140, 675170, 674630, 674342, 27278, 26401, 2208, 674555, 328201, 36864, 923, 93858, 2326, 924, 5028, 577488, 43952, 83772, 1362, 96021, 223819, 2247, 1159, 26590, 1376044, 56131, 485738, 88100, 255532, 5528, 2131, 583322, 107119, 259959, 60319, 17169, 222203, 6914, 21697, 675187, 27111, 364520, 8531, 189203, 138562, 189099, 33060, 32027, 7501, 38898, 34094]	[1219, 2580, 3183, 3859, 5638, 6579, 12506, 12608, 15958, 16485, 77779, 139099]	[0, 0, 0, 0, 0, 0, 0, 0, 0, 0, 0, 0, 0, 0, 0, 0, 0, 0, 0, 0, 0, 0, 0, 0, 0, 0, 0, 0, 0, 0, 0, 0, 0, 0, 0, 0, 0, 0, 0, 0, 0, 0, 0, 0, 0, 0, 0, 0, 0, 0, 0, 0, 0, 0, 0, 0, 0, 0, 0, 0, 0, 0, 0, 0, 0, 0, 0, 0, 0, 0, 0, 0, 0, 0, 0, 0, 0, 0, 0, 0, 0, 0, 0, 0, 0, 0, 0, 0, 0, 0, 0, 0, 0, 0, 0, 0, 0, 0, 0, 0, 0, 0, 0, 0, 0, 0, 0, 0, 0, 0, 0, 0, 0, 0, 0, 0, 0, 0, 0, 0, 0, 0, 0, 0, 0, 0, 0, 0, 0, 0, 0, 0, 0, 0, 0, 0, 0, 0, 0, 0, 0, 0, 0, 0, 0, 0, 0, 0, 0, 0, 0, 0, 0, 0, 0, 0, 0, 0, 0, 0, 0, 0, 0, 0, 0, 0, 0, 0, 0, 0, 0, 0, 0, 0, 0, 0, 0, 0, 0, 0, 0, 0, 0, 0, 0, 0, 0, 0, 0, 0, 0, 0, 0, 0, 0, 0, 0, 0, 0, 0, 0, 0, 0, 0, 0, 0, 0, 0, 0, 0, 0, 0, 0, 0, 0, 0, 0, 0, 0, 0, 0, 0, 0, 0, 0, 0, 0, 0, 0, 0, 0, 0, 0, 0, 0, 0, 0, 0, 0, 0, 0, 0, 0, 0, 0, 0, 0, 0, 0, 0, 0, 0, 0, 0, 0, 0, 0, 0, 0, 0, 0, 0, 0, 0, 0, 0, 0, 0, 0, 0, 0, 0, 0, 0, 0, 0, 0, 0, 0, 0, 0, 0, 0, 0, 0, 0, 0, 0, 0, 0, 0, 0, 0, 0, 0, 0, 0, 0, 0, 0, 0, 0, 0, 0, 0, 0, 0, 0, 0, 0, 0, 0, 0, 0, 0, 0, 0, 0, 0, 0, 0, 0, 0, 0, 0, 0, 0, 0, 0, 0, 0, 0, 0, 0, 0, 0, 0, 0, 0, 0, 0, 0, 0, 0, 0, 0, 0, 0, 0, 0, 0, 0, 0, 0, 0, 0, 0, 0, 0, 0, 0, 0, 0, 0, 0, 0, 0, 0, 0, 0, 0]	0.5410245271376314	165	HERG	SINGLE PROTEIN	Homo sapiens	Homo sapiens	0.08333333333333333	0.026954177897574125	0.9695290858725761	0.05794090489381348	0.05637915543575921
Q12809	371	33	0.060606060606060615	338	0.02958579881656805	12.0	359.0	DYSPHAGIA	2.0484848484848484	0.28977929728847684	[0, 1, 0, 0, 0, 1, 1, 0, 1, 0, 0, 1, 0, 0, 1, 0, 0, 0, 0, 0, 0, 1, 1, 0, 1, 1, 0, 0, 0, 0, 0, 0, 0, 0, 0, 0, 0, 0, 0, 0, 0, 0, 1, 0, 0, 0, 0, 1, 0, 0, 0, 0, 0, 0, 0, 0, 0, 0, 0, 0, 0, 0, 0, 0, 0, 0, 0, 0, 0, 0, 0, 0, 0, 0, 0, 0, 0, 0, 0, 0, 0, 0, 0, 0, 0, 0, 0, 0, 0, 0, 0, 0, 0, 0, 0, 0, 0, 0, 0, 0, 0, 0, 0, 0, 0, 0, 0, 0, 0, 0, 0, 0, 0, 0, 0, 0, 0, 0, 0, 0, 0, 0, 0, 0, 0, 0, 0, 0, 0, 0, 0, 0, 0, 0, 0, 0, 0, 0, 0, 0, 0, 0, 0, 0, 0, 0, 0, 0, 0, 0, 0, 0, 0, 0, 0, 0, 0, 0, 0, 0, 0, 0, 0, 0, 0, 0, 0, 0, 0, 0, 0, 0, 0, 0, 0, 0, 0, 0, 0, 0, 0, 0, 0, 0, 0, 0, 0, 0, 0, 0, 0, 0, 0, 0, 0, 0, 0, 0, 0, 0, 0, 0, 0, 0, 0, 0, 0, 0, 0, 0, 0, 0, 0, 0, 0, 0, 0, 0, 0, 0, 0, 0, 0, 0, 0, 0, 0, 0, 0, 0, 0, 0, 0, 0, 0, 0, 0, 0, 0, 0, 0, 0, 0, 0, 0, 0, 0, 0, 0, 0, 0, 0, 0, 0, 0, 0, 0, 0, 0, 0, 0, 0, 0, 0, 0, 0, 0, 0, 0, 0, 0, 0, 0, 0, 0, 0, 0, 0, 0, 0, 0, 0, 0, 0, 0, 0, 0, 0, 0, 0, 0, 0, 0, 0, 0, 0, 0, 0, 0, 0, 0, 0, 0, 0, 0, 0, 0, 0, 0, 0, 0, 0, 0, 0, 0, 0, 0, 0, 0, 0, 0, 0, 0, 0, 0, 0, 0, 0, 0, 0, 0, 0, 0, 0, 0, 0, 0, 0, 0, 0, 0, 0, 0, 0, 0, 0, 0, 0, 0, 0, 0, 0, 0, 0, 0, 0, 0, 0, 0, 0, 0, 0, 0, 0, 0, 0, 0, 0, 0, 0, 0]	[0, 0, 0, 1, 0, 1, 0, 0, 0, 0, 0, 0, 1, 0, 0, 0, 0, 0, 0, 0, 0, 0, 0, 0, 1, 0, 1, 0, 0, 0, 0, 0, 0, 0, 1, 0, 0, 1, 1, 1, 0, 0, 0, 0, 0, 0, 0, 0, 1, 0, 0, 0, 0, 0, 0, 0, 0, 1, 0, 1, 0, 0, 0, 0, 0, 0, 0, 0, 0, 0, 0, 0, 0, 0, 0, 0, 0, 0, 0, 0, 0, 0, 0, 0, 0, 0, 0, 0, 0, 0, 0, 0, 0, 0, 0, 0, 0, 0, 0, 0, 1, 0, 0, 0, 0, 0, 0, 0, 0, 0, 0, 0, 0, 0, 0, 0, 0, 0, 0, 0, 0, 0, 0, 0, 0, 0, 0, 0, 0, 0, 0, 0, 1, 0, 0, 0, 1, 1, 0, 0, 0, 0, 0, 0, 0, 0, 0, 0, 0, 0, 0, 1, 0, 0, 0, 1, 0, 0, 0, 0, 0, 0, 0, 0, 0, 0, 0, 0, 1, 1, 1, 0, 0, 0, 0, 0, 0, 1, 0, 0, 0, 0, 0, 0, 0, 0, 0, 0, 0, 0, 0, 0, 0, 1, 0, 0, 0, 0, 0, 0, 0, 0, 0, 0, 0, 0, 0, 0, 0, 0, 0, 0, 0, 0, 0, 0, 0, 0, 0, 0, 0, 0, 0, 1, 0, 0, 0, 0, 0, 1, 1, 0, 0, 0, 0, 1, 0, 0, 0, 0, 0, 0, 0, 0, 0, 0, 0, 0, 0, 0, 0, 0, 0, 0, 0, 0, 0, 0, 0, 0, 0, 0, 0, 0, 0, 0, 0, 0, 0, 0, 0, 0, 0, 0, 0, 0, 0, 0, 0, 0, 0, 0, 0, 0, 0, 0, 0, 0, 0, 0, 0, 0, 0, 0, 0, 0, 1, 0, 0, 0, 0, 1, 0, 0, 0, 0, 0, 0, 0, 0, 0, 0, 0, 0, 0, 0, 0, 0, 0, 0, 0, 0, 0, 0, 0, 0, 0, 1, 0, 0, 0, 1, 0, 0, 0, 0, 0, 0, 0, 0, 0, 0, 0, 0, 0, 0, 0, 0, 0, 0, 0, 0, 0, 0, 0, 0, 0, 0, 0, 1, 0, 0, 0, 0, 0, 0, 0, 0, 0, 1, 0]	[97, 1219, 1278, 1325, 2223, 2580, 3183, 3599, 3859, 3965, 5582, 5638, 6216, 6243, 6579, 6643, 6968, 7714, 9372, 10358, 11143, 12506, 12608, 14367, 15958, 16485, 16505, 21716, 22528, 27112, 27309, 27342, 27629, 33373, 33664, 34234, 36662, 36842, 37266, 53616, 54547, 65351, 77779, 81683, 111185, 112651, 119288, 139099, 150882, 333370, 364141, 419596, 570147, 13928, 208749, 94790, 62817, 32869, 57488, 77128, 15086, 1279, 27626, 418419, 517099, 417180, 431141, 88841, 16735, 116848, 12428, 105442, 32459, 7065, 91783, 1280, 27152, 313314, 35486, 1125, 386327, 381693, 337366, 27647, 143284, 261343, 190484, 8873, 112480, 305519, 27347, 333157, 433015, 17347, 328400, 82983, 127755, 364693, 16450, 70674, 418414, 27648, 6317, 13758, 105252, 16308, 27639, 581819, 374052, 250908, 393942, 419542, 52087, 16303, 119640, 31811, 429737, 52874, 28976, 100157, 88797, 8167, 138037, 1114, 328137, 74284, 674961, 4730, 430124, 342897, 78303, 33679, 368538, 1712, 346895, 66029, 16847, 2654, 2046, 75901, 78759, 405365, 8788, 158277, 196351, 67617, 421058, 88316, 2994, 674796, 2203, 68607, 28331, 2045, 47675, 2465, 675304, 236019, 353011, 241, 27609, 581848, 11002, 674660, 134333, 598402, 27340, 14440, 51182, 336913, 86042, 315123, 581814, 558106, 27546, 641189, 77456, 18694, 558566, 94571, 343964, 1620, 675171, 555972, 8417, 84505, 591037, 403465, 674357, 9097, 467361, 364859, 674496, 10840, 405364, 10009, 8516, 148018, 10389, 12825, 1615, 421208, 9277, 178796, 65728, 454141, 674536, 2217, 77474, 4345, 187962, 27029, 27368, 139225, 8543, 42013, 365248, 23522, 139014, 19737, 27370, 27341, 51056, 554892, 246, 146, 209007, 27229, 16581, 115, 11745, 11819, 419601, 242303, 33055, 266225, 17224, 419598, 369179, 1370, 229058, 312304, 16592, 16959, 30180, 12957, 33986, 378207, 29989, 624467, 138605, 21459, 408842, 573, 38727, 675188, 675090, 9495, 73548, 8917, 317124, 6902, 5975, 230659, 3012, 421066, 789, 712273, 328158, 181939, 263558, 20496, 369464, 619, 5985, 325239, 27912, 47447, 29637, 65415, 3730, 139210, 17170, 38833, 86284, 1785, 93895, 10898, 421089, 27570, 13590, 374548, 328173, 147981, 675068, 674813, 386457, 4941, 504310, 5080, 674510, 6723, 34608, 49931, 27575, 68396, 77207, 1994, 71516, 21523, 381691, 418411, 142808, 421332, 419622, 15217, 17411, 31804, 139045, 27307, 70140, 675170, 674630, 674342, 27278, 26401, 2208, 674555, 328201, 36864, 923, 93858, 2326, 924, 5028, 577488, 43952, 83772, 1362, 96021, 223819, 2247, 1159, 26590, 1376044, 56131, 485738, 88100, 255532, 5528, 2131, 583322, 107119, 259959, 60319, 17169, 222203, 6914, 21697, 675187, 27111, 364520, 8531, 189203, 138562, 189099, 33060, 32027, 7501, 38898, 34094]	[1219, 2580, 3183, 3859, 5638, 6579, 12506, 12608, 15958, 16485, 77779, 139099]	[0, 0, 0, 0, 0, 0, 0, 0, 0, 0, 0, 0, 0, 0, 0, 0, 0, 0, 0, 0, 0, 0, 0, 0, 0, 0, 0, 0, 0, 0, 0, 0, 0, 0, 0, 0, 0, 0, 0, 0, 0, 0, 0, 0, 0, 0, 0, 0, 0, 0, 0, 0, 0, 0, 0, 0, 0, 0, 0, 0, 0, 0, 0, 0, 0, 0, 0, 0, 0, 0, 0, 0, 0, 0, 0, 0, 0, 0, 0, 0, 0, 0, 0, 0, 0, 0, 0, 0, 0, 0, 0, 0, 0, 0, 0, 0, 0, 0, 0, 0, 0, 0, 0, 0, 0, 0, 0, 0, 0, 0, 0, 0, 0, 0, 0, 0, 0, 0, 0, 0, 0, 0, 0, 0, 0, 0, 0, 0, 0, 0, 0, 0, 0, 0, 0, 0, 0, 0, 0, 0, 0, 0, 0, 0, 0, 0, 0, 0, 0, 0, 0, 0, 0, 0, 0, 0, 0, 0, 0, 0, 0, 0, 0, 0, 0, 0, 0, 0, 0, 0, 0, 0, 0, 0, 0, 0, 0, 0, 0, 0, 0, 0, 0, 0, 0, 0, 0, 0, 0, 0, 0, 0, 0, 0, 0, 0, 0, 0, 0, 0, 0, 0, 0, 0, 0, 0, 0, 0, 0, 0, 0, 0, 0, 0, 0, 0, 0, 0, 0, 0, 0, 0, 0, 0, 0, 0, 0, 0, 0, 0, 0, 0, 0, 0, 0, 0, 0, 0, 0, 0, 0, 0, 0, 0, 0, 0, 0, 0, 0, 0, 0, 0, 0, 0, 0, 0, 0, 0, 0, 0, 0, 0, 0, 0, 0, 0, 0, 0, 0, 0, 0, 0, 0, 0, 0, 0, 0, 0, 0, 0, 0, 0, 0, 0, 0, 0, 0, 0, 0, 0, 0, 0, 0, 0, 0, 0, 0, 0, 0, 0, 0, 0, 0, 0, 0, 0, 0, 0, 0, 0, 0, 0, 0, 0, 0, 0, 0, 0, 0, 0, 0, 0, 0, 0, 0, 0, 0, 0, 0, 0, 0, 0, 0, 0, 0, 0, 0, 0, 0, 0, 0, 0, 0, 0, 0, 0, 0, 0, 0, 0, 0, 0, 0, 0, 0, 0, 0, 0, 0, 0, 0, 0, 0, 0, 0, 0, 0, 0, 0, 0, 0]	0.5491785069580005	165	HERG	SINGLE PROTEIN	Homo sapiens	Homo sapiens	0.16666666666666666	0.0889487870619946	0.9704142011834319	0.08530571992110453	0.07771787960467205
Q12809	371	11	0.09090909090909093	360	0.030555555555555555	12.0	359.0	MUCOSAL INFLAMMATION	2.975206611570248	0.30700253287475826	[0, 1, 0, 0, 0, 1, 1, 0, 1, 0, 0, 1, 0, 0, 1, 0, 0, 0, 0, 0, 0, 1, 1, 0, 1, 1, 0, 0, 0, 0, 0, 0, 0, 0, 0, 0, 0, 0, 0, 0, 0, 0, 1, 0, 0, 0, 0, 1, 0, 0, 0, 0, 0, 0, 0, 0, 0, 0, 0, 0, 0, 0, 0, 0, 0, 0, 0, 0, 0, 0, 0, 0, 0, 0, 0, 0, 0, 0, 0, 0, 0, 0, 0, 0, 0, 0, 0, 0, 0, 0, 0, 0, 0, 0, 0, 0, 0, 0, 0, 0, 0, 0, 0, 0, 0, 0, 0, 0, 0, 0, 0, 0, 0, 0, 0, 0, 0, 0, 0, 0, 0, 0, 0, 0, 0, 0, 0, 0, 0, 0, 0, 0, 0, 0, 0, 0, 0, 0, 0, 0, 0, 0, 0, 0, 0, 0, 0, 0, 0, 0, 0, 0, 0, 0, 0, 0, 0, 0, 0, 0, 0, 0, 0, 0, 0, 0, 0, 0, 0, 0, 0, 0, 0, 0, 0, 0, 0, 0, 0, 0, 0, 0, 0, 0, 0, 0, 0, 0, 0, 0, 0, 0, 0, 0, 0, 0, 0, 0, 0, 0, 0, 0, 0, 0, 0, 0, 0, 0, 0, 0, 0, 0, 0, 0, 0, 0, 0, 0, 0, 0, 0, 0, 0, 0, 0, 0, 0, 0, 0, 0, 0, 0, 0, 0, 0, 0, 0, 0, 0, 0, 0, 0, 0, 0, 0, 0, 0, 0, 0, 0, 0, 0, 0, 0, 0, 0, 0, 0, 0, 0, 0, 0, 0, 0, 0, 0, 0, 0, 0, 0, 0, 0, 0, 0, 0, 0, 0, 0, 0, 0, 0, 0, 0, 0, 0, 0, 0, 0, 0, 0, 0, 0, 0, 0, 0, 0, 0, 0, 0, 0, 0, 0, 0, 0, 0, 0, 0, 0, 0, 0, 0, 0, 0, 0, 0, 0, 0, 0, 0, 0, 0, 0, 0, 0, 0, 0, 0, 0, 0, 0, 0, 0, 0, 0, 0, 0, 0, 0, 0, 0, 0, 0, 0, 0, 0, 0, 0, 0, 0, 0, 0, 0, 0, 0, 0, 0, 0, 0, 0, 0, 0, 0, 0, 0, 0, 0, 0, 0, 0, 0, 0]	[0, 0, 0, 0, 0, 1, 0, 0, 0, 0, 0, 0, 0, 0, 0, 0, 0, 0, 0, 0, 0, 0, 0, 0, 0, 0, 0, 0, 0, 0, 0, 0, 0, 0, 0, 0, 0, 0, 0, 0, 0, 0, 0, 0, 0, 0, 0, 0, 0, 0, 0, 0, 0, 0, 0, 0, 0, 0, 0, 0, 0, 0, 0, 0, 0, 0, 0, 0, 0, 0, 0, 0, 0, 0, 0, 0, 0, 0, 0, 0, 0, 0, 0, 0, 0, 0, 0, 0, 0, 0, 0, 0, 0, 0, 0, 0, 0, 0, 0, 0, 0, 0, 0, 0, 0, 0, 0, 0, 0, 0, 0, 0, 0, 0, 0, 0, 0, 0, 0, 0, 0, 0, 0, 0, 0, 0, 0, 1, 0, 0, 0, 0, 0, 0, 0, 0, 0, 0, 0, 0, 1, 0, 0, 1, 0, 0, 0, 0, 0, 0, 0, 1, 0, 0, 0, 0, 0, 0, 0, 0, 0, 0, 1, 0, 0, 0, 0, 0, 1, 1, 0, 0, 0, 0, 0, 0, 0, 0, 0, 0, 0, 0, 0, 0, 0, 0, 0, 0, 0, 0, 1, 0, 0, 0, 0, 0, 0, 0, 0, 0, 0, 0, 0, 0, 0, 0, 0, 0, 0, 0, 0, 0, 0, 0, 0, 0, 0, 0, 0, 0, 0, 0, 0, 0, 0, 0, 0, 0, 0, 0, 0, 0, 0, 0, 0, 0, 0, 0, 0, 0, 0, 0, 0, 0, 0, 0, 0, 0, 0, 0, 0, 0, 0, 0, 0, 0, 0, 0, 0, 0, 0, 0, 0, 0, 0, 0, 0, 0, 0, 0, 0, 0, 0, 0, 0, 0, 0, 0, 0, 0, 0, 0, 0, 0, 0, 0, 0, 0, 0, 0, 0, 0, 0, 0, 0, 0, 0, 0, 1, 0, 0, 0, 0, 1, 0, 0, 0, 0, 0, 0, 0, 0, 0, 0, 0, 0, 0, 0, 0, 0, 0, 0, 0, 0, 0, 0, 0, 0, 0, 0, 0, 0, 0, 0, 0, 0, 0, 0, 0, 0, 0, 0, 0, 0, 0, 0, 0, 0, 0, 0, 0, 0, 0, 0, 0, 0, 0, 0, 0, 0, 0, 0, 0, 0, 0, 0, 0, 0, 0, 0, 0]	[97, 1219, 1278, 1325, 2223, 2580, 3183, 3599, 3859, 3965, 5582, 5638, 6216, 6243, 6579, 6643, 6968, 7714, 9372, 10358, 11143, 12506, 12608, 14367, 15958, 16485, 16505, 21716, 22528, 27112, 27309, 27342, 27629, 33373, 33664, 34234, 36662, 36842, 37266, 53616, 54547, 65351, 77779, 81683, 111185, 112651, 119288, 139099, 150882, 333370, 364141, 419596, 570147, 13928, 208749, 94790, 62817, 32869, 57488, 77128, 15086, 1279, 27626, 418419, 517099, 417180, 431141, 88841, 16735, 116848, 12428, 105442, 32459, 7065, 91783, 1280, 27152, 313314, 35486, 1125, 386327, 381693, 337366, 27647, 143284, 261343, 190484, 8873, 112480, 305519, 27347, 333157, 433015, 17347, 328400, 82983, 127755, 364693, 16450, 70674, 418414, 27648, 6317, 13758, 105252, 16308, 27639, 581819, 374052, 250908, 393942, 419542, 52087, 16303, 119640, 31811, 429737, 52874, 28976, 100157, 88797, 8167, 138037, 1114, 328137, 74284, 674961, 4730, 430124, 342897, 78303, 33679, 368538, 1712, 346895, 66029, 16847, 2654, 2046, 75901, 78759, 405365, 8788, 158277, 196351, 67617, 421058, 88316, 2994, 674796, 2203, 68607, 28331, 2045, 47675, 2465, 675304, 236019, 353011, 241, 27609, 581848, 11002, 674660, 134333, 598402, 27340, 14440, 51182, 336913, 86042, 315123, 581814, 558106, 27546, 641189, 77456, 18694, 558566, 94571, 343964, 1620, 675171, 555972, 8417, 84505, 591037, 403465, 674357, 9097, 467361, 364859, 674496, 10840, 405364, 10009, 8516, 148018, 10389, 12825, 1615, 421208, 9277, 178796, 65728, 454141, 674536, 2217, 77474, 4345, 187962, 27029, 27368, 139225, 8543, 42013, 365248, 23522, 139014, 19737, 27370, 27341, 51056, 554892, 246, 146, 209007, 27229, 16581, 115, 11745, 11819, 419601, 242303, 33055, 266225, 17224, 419598, 369179, 1370, 229058, 312304, 16592, 16959, 30180, 12957, 33986, 378207, 29989, 624467, 138605, 21459, 408842, 573, 38727, 675188, 675090, 9495, 73548, 8917, 317124, 6902, 5975, 230659, 3012, 421066, 789, 712273, 328158, 181939, 263558, 20496, 369464, 619, 5985, 325239, 27912, 47447, 29637, 65415, 3730, 139210, 17170, 38833, 86284, 1785, 93895, 10898, 421089, 27570, 13590, 374548, 328173, 147981, 675068, 674813, 386457, 4941, 504310, 5080, 674510, 6723, 34608, 49931, 27575, 68396, 77207, 1994, 71516, 21523, 381691, 418411, 142808, 421332, 419622, 15217, 17411, 31804, 139045, 27307, 70140, 675170, 674630, 674342, 27278, 26401, 2208, 674555, 328201, 36864, 923, 93858, 2326, 924, 5028, 577488, 43952, 83772, 1362, 96021, 223819, 2247, 1159, 26590, 1376044, 56131, 485738, 88100, 255532, 5528, 2131, 583322, 107119, 259959, 60319, 17169, 222203, 6914, 21697, 675187, 27111, 364520, 8531, 189203, 138562, 189099, 33060, 32027, 7501, 38898, 34094]	[1219, 2580, 3183, 3859, 5638, 6579, 12506, 12608, 15958, 16485, 77779, 139099]	[0, 0, 0, 0, 0, 0, 0, 0, 0, 0, 0, 0, 0, 0, 0, 0, 0, 0, 0, 0, 0, 0, 0, 0, 0, 0, 0, 0, 0, 0, 0, 0, 0, 0, 0, 0, 0, 0, 0, 0, 0, 0, 0, 0, 0, 0, 0, 0, 0, 0, 0, 0, 0, 0, 0, 0, 0, 0, 0, 0, 0, 0, 0, 0, 0, 0, 0, 0, 0, 0, 0, 0, 0, 0, 0, 0, 0, 0, 0, 0, 0, 0, 0, 0, 0, 0, 0, 0, 0, 0, 0, 0, 0, 0, 0, 0, 0, 0, 0, 0, 0, 0, 0, 0, 0, 0, 0, 0, 0, 0, 0, 0, 0, 0, 0, 0, 0, 0, 0, 0, 0, 0, 0, 0, 0, 0, 0, 0, 0, 0, 0, 0, 0, 0, 0, 0, 0, 0, 0, 0, 0, 0, 0, 0, 0, 0, 0, 0, 0, 0, 0, 0, 0, 0, 0, 0, 0, 0, 0, 0, 0, 0, 0, 0, 0, 0, 0, 0, 0, 0, 0, 0, 0, 0, 0, 0, 0, 0, 0, 0, 0, 0, 0, 0, 0, 0, 0, 0, 0, 0, 0, 0, 0, 0, 0, 0, 0, 0, 0, 0, 0, 0, 0, 0, 0, 0, 0, 0, 0, 0, 0, 0, 0, 0, 0, 0, 0, 0, 0, 0, 0, 0, 0, 0, 0, 0, 0, 0, 0, 0, 0, 0, 0, 0, 0, 0, 0, 0, 0, 0, 0, 0, 0, 0, 0, 0, 0, 0, 0, 0, 0, 0, 0, 0, 0, 0, 0, 0, 0, 0, 0, 0, 0, 0, 0, 0, 0, 0, 0, 0, 0, 0, 0, 0, 0, 0, 0, 0, 0, 0, 0, 0, 0, 0, 0, 0, 0, 0, 0, 0, 0, 0, 0, 0, 0, 0, 0, 0, 0, 0, 0, 0, 0, 0, 0, 0, 0, 0, 0, 0, 0, 0, 0, 0, 0, 0, 0, 0, 0, 0, 0, 0, 0, 0, 0, 0, 0, 0, 0, 0, 0, 0, 0, 0, 0, 0, 0, 0, 0, 0, 0, 0, 0, 0, 0, 0, 0, 0, 0, 0, 0, 0, 0, 0, 0, 0, 0, 0, 0, 0, 0, 0, 0, 0, 0, 0, 0, 0, 0, 0, 0]	0.5636374626997515	165	HERG	SINGLE PROTEIN	Homo sapiens	Homo sapiens	0.08333333333333333	0.029649595687331536	0.9694444444444444	0.05532407407407406	0.05368373764600179
Q12809	371	11	0.09090909090909093	360	0.030555555555555555	12.0	359.0	SINUS BRADYCARDIA	2.975206611570248	0.30700253287475826	[0, 1, 0, 0, 0, 1, 1, 0, 1, 0, 0, 1, 0, 0, 1, 0, 0, 0, 0, 0, 0, 1, 1, 0, 1, 1, 0, 0, 0, 0, 0, 0, 0, 0, 0, 0, 0, 0, 0, 0, 0, 0, 1, 0, 0, 0, 0, 1, 0, 0, 0, 0, 0, 0, 0, 0, 0, 0, 0, 0, 0, 0, 0, 0, 0, 0, 0, 0, 0, 0, 0, 0, 0, 0, 0, 0, 0, 0, 0, 0, 0, 0, 0, 0, 0, 0, 0, 0, 0, 0, 0, 0, 0, 0, 0, 0, 0, 0, 0, 0, 0, 0, 0, 0, 0, 0, 0, 0, 0, 0, 0, 0, 0, 0, 0, 0, 0, 0, 0, 0, 0, 0, 0, 0, 0, 0, 0, 0, 0, 0, 0, 0, 0, 0, 0, 0, 0, 0, 0, 0, 0, 0, 0, 0, 0, 0, 0, 0, 0, 0, 0, 0, 0, 0, 0, 0, 0, 0, 0, 0, 0, 0, 0, 0, 0, 0, 0, 0, 0, 0, 0, 0, 0, 0, 0, 0, 0, 0, 0, 0, 0, 0, 0, 0, 0, 0, 0, 0, 0, 0, 0, 0, 0, 0, 0, 0, 0, 0, 0, 0, 0, 0, 0, 0, 0, 0, 0, 0, 0, 0, 0, 0, 0, 0, 0, 0, 0, 0, 0, 0, 0, 0, 0, 0, 0, 0, 0, 0, 0, 0, 0, 0, 0, 0, 0, 0, 0, 0, 0, 0, 0, 0, 0, 0, 0, 0, 0, 0, 0, 0, 0, 0, 0, 0, 0, 0, 0, 0, 0, 0, 0, 0, 0, 0, 0, 0, 0, 0, 0, 0, 0, 0, 0, 0, 0, 0, 0, 0, 0, 0, 0, 0, 0, 0, 0, 0, 0, 0, 0, 0, 0, 0, 0, 0, 0, 0, 0, 0, 0, 0, 0, 0, 0, 0, 0, 0, 0, 0, 0, 0, 0, 0, 0, 0, 0, 0, 0, 0, 0, 0, 0, 0, 0, 0, 0, 0, 0, 0, 0, 0, 0, 0, 0, 0, 0, 0, 0, 0, 0, 0, 0, 0, 0, 0, 0, 0, 0, 0, 0, 0, 0, 0, 0, 0, 0, 0, 0, 0, 0, 0, 0, 0, 0, 0, 0, 0, 0, 0, 0, 0, 0]	[0, 0, 0, 0, 0, 0, 0, 0, 0, 0, 0, 0, 0, 0, 0, 0, 0, 0, 0, 0, 0, 0, 1, 0, 0, 0, 0, 0, 0, 0, 0, 0, 0, 0, 0, 0, 0, 0, 0, 0, 1, 0, 0, 0, 0, 1, 0, 0, 1, 0, 0, 0, 0, 0, 0, 0, 0, 0, 0, 0, 0, 0, 0, 0, 0, 0, 0, 0, 0, 0, 0, 0, 0, 0, 0, 0, 0, 0, 0, 0, 0, 0, 0, 0, 0, 1, 0, 0, 0, 0, 0, 0, 0, 0, 0, 0, 0, 0, 0, 0, 0, 0, 0, 0, 0, 0, 0, 0, 0, 0, 0, 0, 0, 0, 0, 0, 0, 0, 0, 0, 0, 0, 0, 0, 0, 0, 0, 0, 0, 0, 0, 0, 0, 0, 0, 0, 0, 0, 0, 0, 0, 0, 0, 0, 0, 0, 0, 0, 0, 0, 0, 0, 0, 1, 0, 0, 0, 0, 0, 0, 0, 0, 0, 0, 0, 0, 0, 0, 0, 0, 0, 0, 1, 0, 0, 0, 0, 1, 0, 0, 0, 1, 1, 0, 0, 0, 0, 0, 0, 0, 0, 0, 0, 0, 0, 0, 0, 0, 0, 0, 0, 0, 0, 0, 0, 0, 0, 0, 0, 0, 0, 0, 0, 0, 0, 0, 0, 0, 0, 0, 0, 0, 0, 0, 0, 0, 0, 0, 0, 0, 0, 0, 0, 0, 0, 0, 0, 0, 0, 0, 0, 0, 0, 0, 0, 0, 0, 0, 0, 0, 0, 0, 0, 0, 0, 0, 0, 0, 0, 0, 0, 0, 0, 0, 0, 0, 0, 0, 0, 0, 0, 0, 0, 0, 0, 0, 0, 0, 0, 0, 0, 0, 0, 0, 0, 0, 0, 0, 0, 0, 0, 0, 0, 0, 0, 0, 0, 0, 0, 0, 0, 0, 0, 0, 0, 0, 0, 0, 0, 0, 0, 1, 0, 0, 0, 0, 0, 0, 0, 0, 0, 0, 0, 0, 0, 0, 0, 0, 0, 0, 0, 0, 0, 0, 0, 0, 0, 0, 0, 0, 0, 0, 0, 0, 0, 0, 0, 0, 0, 0, 0, 0, 0, 0, 0, 0, 0, 0, 0, 0, 0, 0, 0, 0, 0, 0, 0, 0, 0, 0, 0]	[97, 1219, 1278, 1325, 2223, 2580, 3183, 3599, 3859, 3965, 5582, 5638, 6216, 6243, 6579, 6643, 6968, 7714, 9372, 10358, 11143, 12506, 12608, 14367, 15958, 16485, 16505, 21716, 22528, 27112, 27309, 27342, 27629, 33373, 33664, 34234, 36662, 36842, 37266, 53616, 54547, 65351, 77779, 81683, 111185, 112651, 119288, 139099, 150882, 333370, 364141, 419596, 570147, 13928, 208749, 94790, 62817, 32869, 57488, 77128, 15086, 1279, 27626, 418419, 517099, 417180, 431141, 88841, 16735, 116848, 12428, 105442, 32459, 7065, 91783, 1280, 27152, 313314, 35486, 1125, 386327, 381693, 337366, 27647, 143284, 261343, 190484, 8873, 112480, 305519, 27347, 333157, 433015, 17347, 328400, 82983, 127755, 364693, 16450, 70674, 418414, 27648, 6317, 13758, 105252, 16308, 27639, 581819, 374052, 250908, 393942, 419542, 52087, 16303, 119640, 31811, 429737, 52874, 28976, 100157, 88797, 8167, 138037, 1114, 328137, 74284, 674961, 4730, 430124, 342897, 78303, 33679, 368538, 1712, 346895, 66029, 16847, 2654, 2046, 75901, 78759, 405365, 8788, 158277, 196351, 67617, 421058, 88316, 2994, 674796, 2203, 68607, 28331, 2045, 47675, 2465, 675304, 236019, 353011, 241, 27609, 581848, 11002, 674660, 134333, 598402, 27340, 14440, 51182, 336913, 86042, 315123, 581814, 558106, 27546, 641189, 77456, 18694, 558566, 94571, 343964, 1620, 675171, 555972, 8417, 84505, 591037, 403465, 674357, 9097, 467361, 364859, 674496, 10840, 405364, 10009, 8516, 148018, 10389, 12825, 1615, 421208, 9277, 178796, 65728, 454141, 674536, 2217, 77474, 4345, 187962, 27029, 27368, 139225, 8543, 42013, 365248, 23522, 139014, 19737, 27370, 27341, 51056, 554892, 246, 146, 209007, 27229, 16581, 115, 11745, 11819, 419601, 242303, 33055, 266225, 17224, 419598, 369179, 1370, 229058, 312304, 16592, 16959, 30180, 12957, 33986, 378207, 29989, 624467, 138605, 21459, 408842, 573, 38727, 675188, 675090, 9495, 73548, 8917, 317124, 6902, 5975, 230659, 3012, 421066, 789, 712273, 328158, 181939, 263558, 20496, 369464, 619, 5985, 325239, 27912, 47447, 29637, 65415, 3730, 139210, 17170, 38833, 86284, 1785, 93895, 10898, 421089, 27570, 13590, 374548, 328173, 147981, 675068, 674813, 386457, 4941, 504310, 5080, 674510, 6723, 34608, 49931, 27575, 68396, 77207, 1994, 71516, 21523, 381691, 418411, 142808, 421332, 419622, 15217, 17411, 31804, 139045, 27307, 70140, 675170, 674630, 674342, 27278, 26401, 2208, 674555, 328201, 36864, 923, 93858, 2326, 924, 5028, 577488, 43952, 83772, 1362, 96021, 223819, 2247, 1159, 26590, 1376044, 56131, 485738, 88100, 255532, 5528, 2131, 583322, 107119, 259959, 60319, 17169, 222203, 6914, 21697, 675187, 27111, 364520, 8531, 189203, 138562, 189099, 33060, 32027, 7501, 38898, 34094]	[1219, 2580, 3183, 3859, 5638, 6579, 12506, 12608, 15958, 16485, 77779, 139099]	[0, 0, 0, 0, 0, 0, 0, 0, 0, 0, 0, 0, 0, 0, 0, 0, 0, 0, 0, 0, 0, 0, 0, 0, 0, 0, 0, 0, 0, 0, 0, 0, 0, 0, 0, 0, 0, 0, 0, 0, 0, 0, 0, 0, 0, 0, 0, 0, 0, 0, 0, 0, 0, 0, 0, 0, 0, 0, 0, 0, 0, 0, 0, 0, 0, 0, 0, 0, 0, 0, 0, 0, 0, 0, 0, 0, 0, 0, 0, 0, 0, 0, 0, 0, 0, 0, 0, 0, 0, 0, 0, 0, 0, 0, 0, 0, 0, 0, 0, 0, 0, 0, 0, 0, 0, 0, 0, 0, 0, 0, 0, 0, 0, 0, 0, 0, 0, 0, 0, 0, 0, 0, 0, 0, 0, 0, 0, 0, 0, 0, 0, 0, 0, 0, 0, 0, 0, 0, 0, 0, 0, 0, 0, 0, 0, 0, 0, 0, 0, 0, 0, 0, 0, 0, 0, 0, 0, 0, 0, 0, 0, 0, 0, 0, 0, 0, 0, 0, 0, 0, 0, 0, 0, 0, 0, 0, 0, 0, 0, 0, 0, 0, 0, 0, 0, 0, 0, 0, 0, 0, 0, 0, 0, 0, 0, 0, 0, 0, 0, 0, 0, 0, 0, 0, 0, 0, 0, 0, 0, 0, 0, 0, 0, 0, 0, 0, 0, 0, 0, 0, 0, 0, 0, 0, 0, 0, 0, 0, 0, 0, 0, 0, 0, 0, 0, 0, 0, 0, 0, 0, 0, 0, 0, 0, 0, 0, 0, 0, 0, 0, 0, 0, 0, 0, 0, 0, 0, 0, 0, 0, 0, 0, 0, 0, 0, 0, 0, 0, 0, 0, 0, 0, 0, 0, 0, 0, 0, 0, 0, 0, 0, 0, 0, 0, 0, 0, 0, 0, 0, 0, 0, 0, 0, 0, 0, 0, 0, 0, 0, 0, 0, 0, 0, 0, 0, 0, 0, 0, 0, 0, 0, 0, 0, 0, 0, 0, 0, 0, 0, 0, 0, 0, 0, 0, 0, 0, 0, 0, 0, 0, 0, 0, 0, 0, 0, 0, 0, 0, 0, 0, 0, 0, 0, 0, 0, 0, 0, 0, 0, 0, 0, 0, 0, 0, 0, 0, 0, 0, 0, 0, 0, 0, 0, 0, 0, 0, 0, 0, 0, 0, 0]	0.5636374626997515	165	HERG	SINGLE PROTEIN	Homo sapiens	Homo sapiens	0.08333333333333333	0.029649595687331536	0.9694444444444444	0.05532407407407406	0.05368373764600179
Q12809	371	11	0.09090909090909093	360	0.030555555555555555	12.0	359.0	APATHY	2.975206611570248	0.30700253287475826	[0, 1, 0, 0, 0, 1, 1, 0, 1, 0, 0, 1, 0, 0, 1, 0, 0, 0, 0, 0, 0, 1, 1, 0, 1, 1, 0, 0, 0, 0, 0, 0, 0, 0, 0, 0, 0, 0, 0, 0, 0, 0, 1, 0, 0, 0, 0, 1, 0, 0, 0, 0, 0, 0, 0, 0, 0, 0, 0, 0, 0, 0, 0, 0, 0, 0, 0, 0, 0, 0, 0, 0, 0, 0, 0, 0, 0, 0, 0, 0, 0, 0, 0, 0, 0, 0, 0, 0, 0, 0, 0, 0, 0, 0, 0, 0, 0, 0, 0, 0, 0, 0, 0, 0, 0, 0, 0, 0, 0, 0, 0, 0, 0, 0, 0, 0, 0, 0, 0, 0, 0, 0, 0, 0, 0, 0, 0, 0, 0, 0, 0, 0, 0, 0, 0, 0, 0, 0, 0, 0, 0, 0, 0, 0, 0, 0, 0, 0, 0, 0, 0, 0, 0, 0, 0, 0, 0, 0, 0, 0, 0, 0, 0, 0, 0, 0, 0, 0, 0, 0, 0, 0, 0, 0, 0, 0, 0, 0, 0, 0, 0, 0, 0, 0, 0, 0, 0, 0, 0, 0, 0, 0, 0, 0, 0, 0, 0, 0, 0, 0, 0, 0, 0, 0, 0, 0, 0, 0, 0, 0, 0, 0, 0, 0, 0, 0, 0, 0, 0, 0, 0, 0, 0, 0, 0, 0, 0, 0, 0, 0, 0, 0, 0, 0, 0, 0, 0, 0, 0, 0, 0, 0, 0, 0, 0, 0, 0, 0, 0, 0, 0, 0, 0, 0, 0, 0, 0, 0, 0, 0, 0, 0, 0, 0, 0, 0, 0, 0, 0, 0, 0, 0, 0, 0, 0, 0, 0, 0, 0, 0, 0, 0, 0, 0, 0, 0, 0, 0, 0, 0, 0, 0, 0, 0, 0, 0, 0, 0, 0, 0, 0, 0, 0, 0, 0, 0, 0, 0, 0, 0, 0, 0, 0, 0, 0, 0, 0, 0, 0, 0, 0, 0, 0, 0, 0, 0, 0, 0, 0, 0, 0, 0, 0, 0, 0, 0, 0, 0, 0, 0, 0, 0, 0, 0, 0, 0, 0, 0, 0, 0, 0, 0, 0, 0, 0, 0, 0, 0, 0, 0, 0, 0, 0, 0, 0, 0, 0, 0, 0, 0, 0]	[0, 0, 0, 0, 0, 0, 0, 0, 0, 0, 0, 0, 0, 0, 0, 0, 0, 0, 0, 0, 0, 0, 0, 0, 0, 0, 0, 0, 0, 0, 0, 0, 0, 0, 0, 0, 0, 0, 0, 1, 0, 0, 0, 0, 0, 0, 0, 1, 0, 0, 0, 0, 0, 0, 0, 0, 0, 0, 0, 0, 0, 0, 0, 0, 0, 0, 0, 0, 0, 0, 0, 0, 0, 0, 0, 0, 0, 0, 0, 0, 0, 0, 0, 0, 0, 0, 0, 0, 0, 0, 0, 0, 0, 0, 0, 0, 0, 0, 0, 0, 1, 0, 0, 0, 0, 0, 0, 0, 0, 0, 0, 0, 0, 0, 0, 0, 0, 0, 0, 0, 0, 0, 0, 0, 0, 0, 0, 0, 0, 0, 0, 0, 0, 0, 0, 0, 0, 0, 1, 0, 0, 0, 0, 0, 0, 0, 0, 0, 0, 0, 0, 0, 0, 0, 0, 1, 0, 0, 0, 0, 0, 0, 0, 0, 0, 0, 0, 0, 0, 0, 0, 0, 1, 0, 0, 0, 0, 0, 0, 0, 0, 0, 0, 0, 0, 0, 0, 0, 0, 0, 0, 0, 0, 0, 0, 0, 0, 0, 0, 0, 0, 0, 0, 0, 1, 0, 0, 0, 0, 0, 0, 0, 0, 0, 0, 0, 0, 0, 0, 0, 0, 0, 0, 0, 0, 0, 0, 0, 0, 1, 0, 0, 0, 0, 0, 0, 0, 0, 0, 0, 0, 0, 0, 0, 0, 0, 0, 0, 0, 0, 0, 0, 0, 0, 0, 0, 0, 0, 0, 0, 0, 0, 0, 0, 0, 0, 0, 0, 0, 0, 0, 0, 0, 0, 0, 0, 0, 0, 0, 0, 0, 0, 0, 0, 0, 0, 0, 0, 0, 0, 0, 0, 0, 0, 0, 0, 1, 0, 0, 0, 0, 0, 0, 0, 0, 0, 0, 0, 0, 0, 0, 0, 0, 0, 0, 0, 0, 0, 0, 0, 0, 0, 0, 0, 0, 0, 0, 0, 0, 0, 0, 0, 0, 0, 0, 0, 0, 0, 0, 0, 0, 1, 0, 0, 0, 0, 0, 0, 0, 0, 0, 0, 0, 0, 0, 0, 0, 0, 0, 0, 0, 0, 0, 0, 0, 0, 0, 0, 0, 1, 0]	[97, 1219, 1278, 1325, 2223, 2580, 3183, 3599, 3859, 3965, 5582, 5638, 6216, 6243, 6579, 6643, 6968, 7714, 9372, 10358, 11143, 12506, 12608, 14367, 15958, 16485, 16505, 21716, 22528, 27112, 27309, 27342, 27629, 33373, 33664, 34234, 36662, 36842, 37266, 53616, 54547, 65351, 77779, 81683, 111185, 112651, 119288, 139099, 150882, 333370, 364141, 419596, 570147, 13928, 208749, 94790, 62817, 32869, 57488, 77128, 15086, 1279, 27626, 418419, 517099, 417180, 431141, 88841, 16735, 116848, 12428, 105442, 32459, 7065, 91783, 1280, 27152, 313314, 35486, 1125, 386327, 381693, 337366, 27647, 143284, 261343, 190484, 8873, 112480, 305519, 27347, 333157, 433015, 17347, 328400, 82983, 127755, 364693, 16450, 70674, 418414, 27648, 6317, 13758, 105252, 16308, 27639, 581819, 374052, 250908, 393942, 419542, 52087, 16303, 119640, 31811, 429737, 52874, 28976, 100157, 88797, 8167, 138037, 1114, 328137, 74284, 674961, 4730, 430124, 342897, 78303, 33679, 368538, 1712, 346895, 66029, 16847, 2654, 2046, 75901, 78759, 405365, 8788, 158277, 196351, 67617, 421058, 88316, 2994, 674796, 2203, 68607, 28331, 2045, 47675, 2465, 675304, 236019, 353011, 241, 27609, 581848, 11002, 674660, 134333, 598402, 27340, 14440, 51182, 336913, 86042, 315123, 581814, 558106, 27546, 641189, 77456, 18694, 558566, 94571, 343964, 1620, 675171, 555972, 8417, 84505, 591037, 403465, 674357, 9097, 467361, 364859, 674496, 10840, 405364, 10009, 8516, 148018, 10389, 12825, 1615, 421208, 9277, 178796, 65728, 454141, 674536, 2217, 77474, 4345, 187962, 27029, 27368, 139225, 8543, 42013, 365248, 23522, 139014, 19737, 27370, 27341, 51056, 554892, 246, 146, 209007, 27229, 16581, 115, 11745, 11819, 419601, 242303, 33055, 266225, 17224, 419598, 369179, 1370, 229058, 312304, 16592, 16959, 30180, 12957, 33986, 378207, 29989, 624467, 138605, 21459, 408842, 573, 38727, 675188, 675090, 9495, 73548, 8917, 317124, 6902, 5975, 230659, 3012, 421066, 789, 712273, 328158, 181939, 263558, 20496, 369464, 619, 5985, 325239, 27912, 47447, 29637, 65415, 3730, 139210, 17170, 38833, 86284, 1785, 93895, 10898, 421089, 27570, 13590, 374548, 328173, 147981, 675068, 674813, 386457, 4941, 504310, 5080, 674510, 6723, 34608, 49931, 27575, 68396, 77207, 1994, 71516, 21523, 381691, 418411, 142808, 421332, 419622, 15217, 17411, 31804, 139045, 27307, 70140, 675170, 674630, 674342, 27278, 26401, 2208, 674555, 328201, 36864, 923, 93858, 2326, 924, 5028, 577488, 43952, 83772, 1362, 96021, 223819, 2247, 1159, 26590, 1376044, 56131, 485738, 88100, 255532, 5528, 2131, 583322, 107119, 259959, 60319, 17169, 222203, 6914, 21697, 675187, 27111, 364520, 8531, 189203, 138562, 189099, 33060, 32027, 7501, 38898, 34094]	[1219, 2580, 3183, 3859, 5638, 6579, 12506, 12608, 15958, 16485, 77779, 139099]	[0, 0, 0, 0, 0, 0, 0, 0, 0, 0, 0, 0, 0, 0, 0, 0, 0, 0, 0, 0, 0, 0, 0, 0, 0, 0, 0, 0, 0, 0, 0, 0, 0, 0, 0, 0, 0, 0, 0, 0, 0, 0, 0, 0, 0, 0, 0, 0, 0, 0, 0, 0, 0, 0, 0, 0, 0, 0, 0, 0, 0, 0, 0, 0, 0, 0, 0, 0, 0, 0, 0, 0, 0, 0, 0, 0, 0, 0, 0, 0, 0, 0, 0, 0, 0, 0, 0, 0, 0, 0, 0, 0, 0, 0, 0, 0, 0, 0, 0, 0, 0, 0, 0, 0, 0, 0, 0, 0, 0, 0, 0, 0, 0, 0, 0, 0, 0, 0, 0, 0, 0, 0, 0, 0, 0, 0, 0, 0, 0, 0, 0, 0, 0, 0, 0, 0, 0, 0, 0, 0, 0, 0, 0, 0, 0, 0, 0, 0, 0, 0, 0, 0, 0, 0, 0, 0, 0, 0, 0, 0, 0, 0, 0, 0, 0, 0, 0, 0, 0, 0, 0, 0, 0, 0, 0, 0, 0, 0, 0, 0, 0, 0, 0, 0, 0, 0, 0, 0, 0, 0, 0, 0, 0, 0, 0, 0, 0, 0, 0, 0, 0, 0, 0, 0, 0, 0, 0, 0, 0, 0, 0, 0, 0, 0, 0, 0, 0, 0, 0, 0, 0, 0, 0, 0, 0, 0, 0, 0, 0, 0, 0, 0, 0, 0, 0, 0, 0, 0, 0, 0, 0, 0, 0, 0, 0, 0, 0, 0, 0, 0, 0, 0, 0, 0, 0, 0, 0, 0, 0, 0, 0, 0, 0, 0, 0, 0, 0, 0, 0, 0, 0, 0, 0, 0, 0, 0, 0, 0, 0, 0, 0, 0, 0, 0, 0, 0, 0, 0, 0, 0, 0, 0, 0, 0, 0, 0, 0, 0, 0, 0, 0, 0, 0, 0, 0, 0, 0, 0, 0, 0, 0, 0, 0, 0, 0, 0, 0, 0, 0, 0, 0, 0, 0, 0, 0, 0, 0, 0, 0, 0, 0, 0, 0, 0, 0, 0, 0, 0, 0, 0, 0, 0, 0, 0, 0, 0, 0, 0, 0, 0, 0, 0, 0, 0, 0, 0, 0, 0, 0, 0, 0, 0, 0, 0, 0, 0, 0, 0, 0, 0, 0]	0.5636374626997515	165	HERG	SINGLE PROTEIN	Homo sapiens	Homo sapiens	0.08333333333333333	0.029649595687331536	0.9694444444444444	0.05532407407407406	0.05368373764600179
Q12809	371	11	0.09090909090909093	360	0.030555555555555555	12.0	359.0	FLAT AFFECT	2.975206611570248	0.30700253287475826	[0, 1, 0, 0, 0, 1, 1, 0, 1, 0, 0, 1, 0, 0, 1, 0, 0, 0, 0, 0, 0, 1, 1, 0, 1, 1, 0, 0, 0, 0, 0, 0, 0, 0, 0, 0, 0, 0, 0, 0, 0, 0, 1, 0, 0, 0, 0, 1, 0, 0, 0, 0, 0, 0, 0, 0, 0, 0, 0, 0, 0, 0, 0, 0, 0, 0, 0, 0, 0, 0, 0, 0, 0, 0, 0, 0, 0, 0, 0, 0, 0, 0, 0, 0, 0, 0, 0, 0, 0, 0, 0, 0, 0, 0, 0, 0, 0, 0, 0, 0, 0, 0, 0, 0, 0, 0, 0, 0, 0, 0, 0, 0, 0, 0, 0, 0, 0, 0, 0, 0, 0, 0, 0, 0, 0, 0, 0, 0, 0, 0, 0, 0, 0, 0, 0, 0, 0, 0, 0, 0, 0, 0, 0, 0, 0, 0, 0, 0, 0, 0, 0, 0, 0, 0, 0, 0, 0, 0, 0, 0, 0, 0, 0, 0, 0, 0, 0, 0, 0, 0, 0, 0, 0, 0, 0, 0, 0, 0, 0, 0, 0, 0, 0, 0, 0, 0, 0, 0, 0, 0, 0, 0, 0, 0, 0, 0, 0, 0, 0, 0, 0, 0, 0, 0, 0, 0, 0, 0, 0, 0, 0, 0, 0, 0, 0, 0, 0, 0, 0, 0, 0, 0, 0, 0, 0, 0, 0, 0, 0, 0, 0, 0, 0, 0, 0, 0, 0, 0, 0, 0, 0, 0, 0, 0, 0, 0, 0, 0, 0, 0, 0, 0, 0, 0, 0, 0, 0, 0, 0, 0, 0, 0, 0, 0, 0, 0, 0, 0, 0, 0, 0, 0, 0, 0, 0, 0, 0, 0, 0, 0, 0, 0, 0, 0, 0, 0, 0, 0, 0, 0, 0, 0, 0, 0, 0, 0, 0, 0, 0, 0, 0, 0, 0, 0, 0, 0, 0, 0, 0, 0, 0, 0, 0, 0, 0, 0, 0, 0, 0, 0, 0, 0, 0, 0, 0, 0, 0, 0, 0, 0, 0, 0, 0, 0, 0, 0, 0, 0, 0, 0, 0, 0, 0, 0, 0, 0, 0, 0, 0, 0, 0, 0, 0, 0, 0, 0, 0, 0, 0, 0, 0, 0, 0, 0, 0, 0, 0, 0, 0, 0, 0]	[0, 0, 0, 0, 0, 0, 0, 0, 0, 0, 0, 0, 0, 0, 0, 0, 0, 0, 0, 0, 0, 0, 0, 0, 0, 0, 0, 0, 0, 0, 0, 0, 0, 0, 0, 0, 0, 0, 0, 1, 0, 0, 0, 0, 0, 0, 0, 1, 0, 0, 0, 0, 0, 0, 0, 0, 0, 0, 0, 0, 0, 0, 0, 0, 0, 0, 0, 0, 0, 0, 0, 0, 0, 0, 0, 0, 0, 0, 0, 0, 0, 0, 0, 0, 0, 0, 0, 0, 0, 0, 0, 0, 0, 0, 0, 0, 0, 0, 0, 0, 1, 0, 0, 0, 0, 0, 0, 0, 0, 0, 0, 0, 0, 0, 0, 0, 0, 0, 0, 0, 0, 0, 0, 0, 0, 0, 0, 0, 0, 0, 0, 0, 0, 0, 0, 0, 0, 0, 1, 0, 0, 0, 0, 0, 0, 0, 0, 0, 0, 0, 0, 0, 0, 0, 0, 1, 0, 0, 0, 0, 0, 0, 0, 0, 0, 0, 0, 0, 0, 0, 0, 0, 1, 0, 0, 0, 0, 0, 0, 0, 0, 0, 0, 0, 0, 0, 0, 0, 0, 0, 0, 0, 0, 0, 0, 0, 0, 0, 0, 0, 0, 0, 0, 0, 1, 0, 0, 0, 0, 0, 0, 0, 0, 0, 0, 0, 0, 0, 0, 0, 0, 0, 0, 0, 0, 0, 0, 0, 0, 1, 0, 0, 0, 0, 0, 0, 0, 0, 0, 0, 0, 0, 0, 0, 0, 0, 0, 0, 0, 0, 0, 0, 0, 0, 0, 0, 0, 0, 0, 0, 0, 0, 0, 0, 0, 0, 0, 0, 0, 0, 0, 0, 0, 0, 0, 0, 0, 0, 0, 0, 0, 0, 0, 0, 0, 0, 0, 0, 0, 0, 0, 0, 0, 0, 0, 0, 1, 0, 0, 0, 0, 0, 0, 0, 0, 0, 0, 0, 0, 0, 0, 0, 0, 0, 0, 0, 0, 0, 0, 0, 0, 0, 0, 0, 0, 0, 0, 0, 0, 0, 0, 0, 0, 0, 0, 0, 0, 0, 0, 0, 0, 1, 0, 0, 0, 0, 0, 0, 0, 0, 0, 0, 0, 0, 0, 0, 0, 0, 0, 0, 0, 0, 0, 0, 0, 0, 0, 0, 0, 1, 0]	[97, 1219, 1278, 1325, 2223, 2580, 3183, 3599, 3859, 3965, 5582, 5638, 6216, 6243, 6579, 6643, 6968, 7714, 9372, 10358, 11143, 12506, 12608, 14367, 15958, 16485, 16505, 21716, 22528, 27112, 27309, 27342, 27629, 33373, 33664, 34234, 36662, 36842, 37266, 53616, 54547, 65351, 77779, 81683, 111185, 112651, 119288, 139099, 150882, 333370, 364141, 419596, 570147, 13928, 208749, 94790, 62817, 32869, 57488, 77128, 15086, 1279, 27626, 418419, 517099, 417180, 431141, 88841, 16735, 116848, 12428, 105442, 32459, 7065, 91783, 1280, 27152, 313314, 35486, 1125, 386327, 381693, 337366, 27647, 143284, 261343, 190484, 8873, 112480, 305519, 27347, 333157, 433015, 17347, 328400, 82983, 127755, 364693, 16450, 70674, 418414, 27648, 6317, 13758, 105252, 16308, 27639, 581819, 374052, 250908, 393942, 419542, 52087, 16303, 119640, 31811, 429737, 52874, 28976, 100157, 88797, 8167, 138037, 1114, 328137, 74284, 674961, 4730, 430124, 342897, 78303, 33679, 368538, 1712, 346895, 66029, 16847, 2654, 2046, 75901, 78759, 405365, 8788, 158277, 196351, 67617, 421058, 88316, 2994, 674796, 2203, 68607, 28331, 2045, 47675, 2465, 675304, 236019, 353011, 241, 27609, 581848, 11002, 674660, 134333, 598402, 27340, 14440, 51182, 336913, 86042, 315123, 581814, 558106, 27546, 641189, 77456, 18694, 558566, 94571, 343964, 1620, 675171, 555972, 8417, 84505, 591037, 403465, 674357, 9097, 467361, 364859, 674496, 10840, 405364, 10009, 8516, 148018, 10389, 12825, 1615, 421208, 9277, 178796, 65728, 454141, 674536, 2217, 77474, 4345, 187962, 27029, 27368, 139225, 8543, 42013, 365248, 23522, 139014, 19737, 27370, 27341, 51056, 554892, 246, 146, 209007, 27229, 16581, 115, 11745, 11819, 419601, 242303, 33055, 266225, 17224, 419598, 369179, 1370, 229058, 312304, 16592, 16959, 30180, 12957, 33986, 378207, 29989, 624467, 138605, 21459, 408842, 573, 38727, 675188, 675090, 9495, 73548, 8917, 317124, 6902, 5975, 230659, 3012, 421066, 789, 712273, 328158, 181939, 263558, 20496, 369464, 619, 5985, 325239, 27912, 47447, 29637, 65415, 3730, 139210, 17170, 38833, 86284, 1785, 93895, 10898, 421089, 27570, 13590, 374548, 328173, 147981, 675068, 674813, 386457, 4941, 504310, 5080, 674510, 6723, 34608, 49931, 27575, 68396, 77207, 1994, 71516, 21523, 381691, 418411, 142808, 421332, 419622, 15217, 17411, 31804, 139045, 27307, 70140, 675170, 674630, 674342, 27278, 26401, 2208, 674555, 328201, 36864, 923, 93858, 2326, 924, 5028, 577488, 43952, 83772, 1362, 96021, 223819, 2247, 1159, 26590, 1376044, 56131, 485738, 88100, 255532, 5528, 2131, 583322, 107119, 259959, 60319, 17169, 222203, 6914, 21697, 675187, 27111, 364520, 8531, 189203, 138562, 189099, 33060, 32027, 7501, 38898, 34094]	[1219, 2580, 3183, 3859, 5638, 6579, 12506, 12608, 15958, 16485, 77779, 139099]	[0, 0, 0, 0, 0, 0, 0, 0, 0, 0, 0, 0, 0, 0, 0, 0, 0, 0, 0, 0, 0, 0, 0, 0, 0, 0, 0, 0, 0, 0, 0, 0, 0, 0, 0, 0, 0, 0, 0, 0, 0, 0, 0, 0, 0, 0, 0, 0, 0, 0, 0, 0, 0, 0, 0, 0, 0, 0, 0, 0, 0, 0, 0, 0, 0, 0, 0, 0, 0, 0, 0, 0, 0, 0, 0, 0, 0, 0, 0, 0, 0, 0, 0, 0, 0, 0, 0, 0, 0, 0, 0, 0, 0, 0, 0, 0, 0, 0, 0, 0, 0, 0, 0, 0, 0, 0, 0, 0, 0, 0, 0, 0, 0, 0, 0, 0, 0, 0, 0, 0, 0, 0, 0, 0, 0, 0, 0, 0, 0, 0, 0, 0, 0, 0, 0, 0, 0, 0, 0, 0, 0, 0, 0, 0, 0, 0, 0, 0, 0, 0, 0, 0, 0, 0, 0, 0, 0, 0, 0, 0, 0, 0, 0, 0, 0, 0, 0, 0, 0, 0, 0, 0, 0, 0, 0, 0, 0, 0, 0, 0, 0, 0, 0, 0, 0, 0, 0, 0, 0, 0, 0, 0, 0, 0, 0, 0, 0, 0, 0, 0, 0, 0, 0, 0, 0, 0, 0, 0, 0, 0, 0, 0, 0, 0, 0, 0, 0, 0, 0, 0, 0, 0, 0, 0, 0, 0, 0, 0, 0, 0, 0, 0, 0, 0, 0, 0, 0, 0, 0, 0, 0, 0, 0, 0, 0, 0, 0, 0, 0, 0, 0, 0, 0, 0, 0, 0, 0, 0, 0, 0, 0, 0, 0, 0, 0, 0, 0, 0, 0, 0, 0, 0, 0, 0, 0, 0, 0, 0, 0, 0, 0, 0, 0, 0, 0, 0, 0, 0, 0, 0, 0, 0, 0, 0, 0, 0, 0, 0, 0, 0, 0, 0, 0, 0, 0, 0, 0, 0, 0, 0, 0, 0, 0, 0, 0, 0, 0, 0, 0, 0, 0, 0, 0, 0, 0, 0, 0, 0, 0, 0, 0, 0, 0, 0, 0, 0, 0, 0, 0, 0, 0, 0, 0, 0, 0, 0, 0, 0, 0, 0, 0, 0, 0, 0, 0, 0, 0, 0, 0, 0, 0, 0, 0, 0, 0, 0, 0, 0, 0, 0, 0]	0.5636374626997515	165	HERG	SINGLE PROTEIN	Homo sapiens	Homo sapiens	0.08333333333333333	0.029649595687331536	0.9694444444444444	0.05532407407407406	0.05368373764600179
Q12809	371	35	0.057142857142857134	336	0.029761904761904764	12.0	359.0	HYPOGLYCAEMIA	1.92	0.3150954446691208	[0, 1, 0, 0, 0, 1, 1, 0, 1, 0, 0, 1, 0, 0, 1, 0, 0, 0, 0, 0, 0, 1, 1, 0, 1, 1, 0, 0, 0, 0, 0, 0, 0, 0, 0, 0, 0, 0, 0, 0, 0, 0, 1, 0, 0, 0, 0, 1, 0, 0, 0, 0, 0, 0, 0, 0, 0, 0, 0, 0, 0, 0, 0, 0, 0, 0, 0, 0, 0, 0, 0, 0, 0, 0, 0, 0, 0, 0, 0, 0, 0, 0, 0, 0, 0, 0, 0, 0, 0, 0, 0, 0, 0, 0, 0, 0, 0, 0, 0, 0, 0, 0, 0, 0, 0, 0, 0, 0, 0, 0, 0, 0, 0, 0, 0, 0, 0, 0, 0, 0, 0, 0, 0, 0, 0, 0, 0, 0, 0, 0, 0, 0, 0, 0, 0, 0, 0, 0, 0, 0, 0, 0, 0, 0, 0, 0, 0, 0, 0, 0, 0, 0, 0, 0, 0, 0, 0, 0, 0, 0, 0, 0, 0, 0, 0, 0, 0, 0, 0, 0, 0, 0, 0, 0, 0, 0, 0, 0, 0, 0, 0, 0, 0, 0, 0, 0, 0, 0, 0, 0, 0, 0, 0, 0, 0, 0, 0, 0, 0, 0, 0, 0, 0, 0, 0, 0, 0, 0, 0, 0, 0, 0, 0, 0, 0, 0, 0, 0, 0, 0, 0, 0, 0, 0, 0, 0, 0, 0, 0, 0, 0, 0, 0, 0, 0, 0, 0, 0, 0, 0, 0, 0, 0, 0, 0, 0, 0, 0, 0, 0, 0, 0, 0, 0, 0, 0, 0, 0, 0, 0, 0, 0, 0, 0, 0, 0, 0, 0, 0, 0, 0, 0, 0, 0, 0, 0, 0, 0, 0, 0, 0, 0, 0, 0, 0, 0, 0, 0, 0, 0, 0, 0, 0, 0, 0, 0, 0, 0, 0, 0, 0, 0, 0, 0, 0, 0, 0, 0, 0, 0, 0, 0, 0, 0, 0, 0, 0, 0, 0, 0, 0, 0, 0, 0, 0, 0, 0, 0, 0, 0, 0, 0, 0, 0, 0, 0, 0, 0, 0, 0, 0, 0, 0, 0, 0, 0, 0, 0, 0, 0, 0, 0, 0, 0, 0, 0, 0, 0, 0, 0, 0, 0, 0, 0, 0, 0, 0, 0, 0, 0, 0]	[0, 0, 0, 1, 0, 0, 0, 0, 1, 1, 1, 0, 1, 0, 0, 0, 0, 1, 0, 0, 1, 0, 0, 0, 0, 1, 1, 0, 0, 0, 0, 0, 0, 0, 0, 0, 0, 0, 1, 1, 0, 0, 0, 0, 0, 0, 1, 0, 0, 0, 0, 0, 0, 0, 0, 0, 0, 0, 0, 0, 0, 0, 0, 0, 0, 0, 0, 0, 0, 0, 0, 0, 0, 0, 0, 1, 0, 0, 0, 1, 0, 0, 0, 0, 0, 0, 1, 0, 0, 0, 0, 0, 0, 0, 0, 0, 0, 0, 0, 0, 0, 0, 0, 0, 1, 0, 0, 0, 0, 0, 1, 0, 0, 0, 0, 0, 1, 0, 1, 0, 0, 0, 0, 0, 0, 0, 0, 0, 0, 0, 0, 0, 0, 0, 1, 0, 1, 1, 0, 0, 0, 0, 0, 0, 0, 0, 0, 0, 0, 0, 0, 0, 0, 0, 0, 0, 0, 0, 0, 0, 0, 0, 0, 0, 0, 0, 0, 0, 0, 0, 0, 0, 0, 0, 0, 0, 1, 1, 0, 0, 0, 0, 0, 0, 0, 0, 0, 0, 0, 0, 0, 0, 0, 0, 0, 0, 1, 0, 0, 0, 0, 0, 0, 0, 0, 0, 0, 0, 0, 0, 0, 0, 0, 0, 0, 0, 0, 0, 0, 0, 0, 0, 0, 0, 0, 0, 0, 0, 0, 0, 0, 0, 0, 0, 0, 0, 0, 0, 1, 0, 0, 0, 0, 0, 0, 0, 0, 0, 0, 0, 0, 0, 0, 0, 0, 1, 0, 0, 0, 0, 0, 0, 0, 1, 0, 0, 0, 1, 0, 0, 0, 0, 1, 0, 0, 0, 0, 0, 0, 0, 0, 0, 0, 0, 0, 1, 0, 0, 0, 0, 0, 0, 0, 0, 0, 0, 1, 0, 0, 0, 0, 0, 0, 0, 0, 0, 0, 0, 0, 0, 0, 0, 0, 0, 0, 0, 0, 0, 0, 0, 0, 0, 0, 0, 0, 0, 0, 0, 0, 0, 0, 0, 0, 0, 0, 0, 0, 0, 0, 0, 0, 1, 0, 0, 0, 1, 0, 0, 0, 0, 1, 0, 0, 0, 0, 0, 0, 0, 0, 0, 0, 0, 0, 0, 0, 0, 0, 0, 0, 0, 0]	[97, 1219, 1278, 1325, 2223, 2580, 3183, 3599, 3859, 3965, 5582, 5638, 6216, 6243, 6579, 6643, 6968, 7714, 9372, 10358, 11143, 12506, 12608, 14367, 15958, 16485, 16505, 21716, 22528, 27112, 27309, 27342, 27629, 33373, 33664, 34234, 36662, 36842, 37266, 53616, 54547, 65351, 77779, 81683, 111185, 112651, 119288, 139099, 150882, 333370, 364141, 419596, 570147, 13928, 208749, 94790, 62817, 32869, 57488, 77128, 15086, 1279, 27626, 418419, 517099, 417180, 431141, 88841, 16735, 116848, 12428, 105442, 32459, 7065, 91783, 1280, 27152, 313314, 35486, 1125, 386327, 381693, 337366, 27647, 143284, 261343, 190484, 8873, 112480, 305519, 27347, 333157, 433015, 17347, 328400, 82983, 127755, 364693, 16450, 70674, 418414, 27648, 6317, 13758, 105252, 16308, 27639, 581819, 374052, 250908, 393942, 419542, 52087, 16303, 119640, 31811, 429737, 52874, 28976, 100157, 88797, 8167, 138037, 1114, 328137, 74284, 674961, 4730, 430124, 342897, 78303, 33679, 368538, 1712, 346895, 66029, 16847, 2654, 2046, 75901, 78759, 405365, 8788, 158277, 196351, 67617, 421058, 88316, 2994, 674796, 2203, 68607, 28331, 2045, 47675, 2465, 675304, 236019, 353011, 241, 27609, 581848, 11002, 674660, 134333, 598402, 27340, 14440, 51182, 336913, 86042, 315123, 581814, 558106, 27546, 641189, 77456, 18694, 558566, 94571, 343964, 1620, 675171, 555972, 8417, 84505, 591037, 403465, 674357, 9097, 467361, 364859, 674496, 10840, 405364, 10009, 8516, 148018, 10389, 12825, 1615, 421208, 9277, 178796, 65728, 454141, 674536, 2217, 77474, 4345, 187962, 27029, 27368, 139225, 8543, 42013, 365248, 23522, 139014, 19737, 27370, 27341, 51056, 554892, 246, 146, 209007, 27229, 16581, 115, 11745, 11819, 419601, 242303, 33055, 266225, 17224, 419598, 369179, 1370, 229058, 312304, 16592, 16959, 30180, 12957, 33986, 378207, 29989, 624467, 138605, 21459, 408842, 573, 38727, 675188, 675090, 9495, 73548, 8917, 317124, 6902, 5975, 230659, 3012, 421066, 789, 712273, 328158, 181939, 263558, 20496, 369464, 619, 5985, 325239, 27912, 47447, 29637, 65415, 3730, 139210, 17170, 38833, 86284, 1785, 93895, 10898, 421089, 27570, 13590, 374548, 328173, 147981, 675068, 674813, 386457, 4941, 504310, 5080, 674510, 6723, 34608, 49931, 27575, 68396, 77207, 1994, 71516, 21523, 381691, 418411, 142808, 421332, 419622, 15217, 17411, 31804, 139045, 27307, 70140, 675170, 674630, 674342, 27278, 26401, 2208, 674555, 328201, 36864, 923, 93858, 2326, 924, 5028, 577488, 43952, 83772, 1362, 96021, 223819, 2247, 1159, 26590, 1376044, 56131, 485738, 88100, 255532, 5528, 2131, 583322, 107119, 259959, 60319, 17169, 222203, 6914, 21697, 675187, 27111, 364520, 8531, 189203, 138562, 189099, 33060, 32027, 7501, 38898, 34094]	[1219, 2580, 3183, 3859, 5638, 6579, 12506, 12608, 15958, 16485, 77779, 139099]	[0, 0, 0, 0, 0, 0, 0, 0, 0, 0, 0, 0, 0, 0, 0, 0, 0, 0, 0, 0, 0, 0, 0, 0, 0, 0, 0, 0, 0, 0, 0, 0, 0, 0, 0, 0, 0, 0, 0, 0, 0, 0, 0, 0, 0, 0, 0, 0, 0, 0, 0, 0, 0, 0, 0, 0, 0, 0, 0, 0, 0, 0, 0, 0, 0, 0, 0, 0, 0, 0, 0, 0, 0, 0, 0, 0, 0, 0, 0, 0, 0, 0, 0, 0, 0, 0, 0, 0, 0, 0, 0, 0, 0, 0, 0, 0, 0, 0, 0, 0, 0, 0, 0, 0, 0, 0, 0, 0, 0, 0, 0, 0, 0, 0, 0, 0, 0, 0, 0, 0, 0, 0, 0, 0, 0, 0, 0, 0, 0, 0, 0, 0, 0, 0, 0, 0, 0, 0, 0, 0, 0, 0, 0, 0, 0, 0, 0, 0, 0, 0, 0, 0, 0, 0, 0, 0, 0, 0, 0, 0, 0, 0, 0, 0, 0, 0, 0, 0, 0, 0, 0, 0, 0, 0, 0, 0, 0, 0, 0, 0, 0, 0, 0, 0, 0, 0, 0, 0, 0, 0, 0, 0, 0, 0, 0, 0, 0, 0, 0, 0, 0, 0, 0, 0, 0, 0, 0, 0, 0, 0, 0, 0, 0, 0, 0, 0, 0, 0, 0, 0, 0, 0, 0, 0, 0, 0, 0, 0, 0, 0, 0, 0, 0, 0, 0, 0, 0, 0, 0, 0, 0, 0, 0, 0, 0, 0, 0, 0, 0, 0, 0, 0, 0, 0, 0, 0, 0, 0, 0, 0, 0, 0, 0, 0, 0, 0, 0, 0, 0, 0, 0, 0, 0, 0, 0, 0, 0, 0, 0, 0, 0, 0, 0, 0, 0, 0, 0, 0, 0, 0, 0, 0, 0, 0, 0, 0, 0, 0, 0, 0, 0, 0, 0, 0, 0, 0, 0, 0, 0, 0, 0, 0, 0, 0, 0, 0, 0, 0, 0, 0, 0, 0, 0, 0, 0, 0, 0, 0, 0, 0, 0, 0, 0, 0, 0, 0, 0, 0, 0, 0, 0, 0, 0, 0, 0, 0, 0, 0, 0, 0, 0, 0, 0, 0, 0, 0, 0, 0, 0, 0, 0, 0, 0, 0, 0, 0, 0, 0, 0, 0, 0]	0.5740110813739797	165	HERG	SINGLE PROTEIN	Homo sapiens	Homo sapiens	0.08333333333333333	0.09433962264150944	0.9702380952380952	-0.01215277777777779	-0.011006289308176112
Q12809	371	12	0.08333333333333333	359	0.030640668523676882	12.0	359.0	IMPAIRED HEALING	2.7196969696969697	0.33010244844562725	[0, 1, 0, 0, 0, 1, 1, 0, 1, 0, 0, 1, 0, 0, 1, 0, 0, 0, 0, 0, 0, 1, 1, 0, 1, 1, 0, 0, 0, 0, 0, 0, 0, 0, 0, 0, 0, 0, 0, 0, 0, 0, 1, 0, 0, 0, 0, 1, 0, 0, 0, 0, 0, 0, 0, 0, 0, 0, 0, 0, 0, 0, 0, 0, 0, 0, 0, 0, 0, 0, 0, 0, 0, 0, 0, 0, 0, 0, 0, 0, 0, 0, 0, 0, 0, 0, 0, 0, 0, 0, 0, 0, 0, 0, 0, 0, 0, 0, 0, 0, 0, 0, 0, 0, 0, 0, 0, 0, 0, 0, 0, 0, 0, 0, 0, 0, 0, 0, 0, 0, 0, 0, 0, 0, 0, 0, 0, 0, 0, 0, 0, 0, 0, 0, 0, 0, 0, 0, 0, 0, 0, 0, 0, 0, 0, 0, 0, 0, 0, 0, 0, 0, 0, 0, 0, 0, 0, 0, 0, 0, 0, 0, 0, 0, 0, 0, 0, 0, 0, 0, 0, 0, 0, 0, 0, 0, 0, 0, 0, 0, 0, 0, 0, 0, 0, 0, 0, 0, 0, 0, 0, 0, 0, 0, 0, 0, 0, 0, 0, 0, 0, 0, 0, 0, 0, 0, 0, 0, 0, 0, 0, 0, 0, 0, 0, 0, 0, 0, 0, 0, 0, 0, 0, 0, 0, 0, 0, 0, 0, 0, 0, 0, 0, 0, 0, 0, 0, 0, 0, 0, 0, 0, 0, 0, 0, 0, 0, 0, 0, 0, 0, 0, 0, 0, 0, 0, 0, 0, 0, 0, 0, 0, 0, 0, 0, 0, 0, 0, 0, 0, 0, 0, 0, 0, 0, 0, 0, 0, 0, 0, 0, 0, 0, 0, 0, 0, 0, 0, 0, 0, 0, 0, 0, 0, 0, 0, 0, 0, 0, 0, 0, 0, 0, 0, 0, 0, 0, 0, 0, 0, 0, 0, 0, 0, 0, 0, 0, 0, 0, 0, 0, 0, 0, 0, 0, 0, 0, 0, 0, 0, 0, 0, 0, 0, 0, 0, 0, 0, 0, 0, 0, 0, 0, 0, 0, 0, 0, 0, 0, 0, 0, 0, 0, 0, 0, 0, 0, 0, 0, 0, 0, 0, 0, 0, 0, 0, 0, 0, 0, 0, 0]	[0, 0, 0, 0, 0, 0, 0, 0, 0, 0, 0, 0, 0, 0, 0, 0, 0, 0, 0, 0, 0, 0, 0, 0, 0, 1, 0, 0, 0, 0, 0, 0, 0, 0, 0, 0, 0, 0, 0, 0, 0, 0, 0, 0, 0, 0, 0, 0, 0, 0, 0, 0, 0, 0, 0, 0, 0, 0, 0, 0, 0, 0, 0, 0, 0, 0, 0, 0, 0, 0, 0, 0, 0, 0, 0, 0, 1, 0, 0, 0, 0, 0, 0, 0, 0, 0, 0, 0, 0, 0, 0, 0, 0, 0, 0, 0, 0, 0, 0, 0, 0, 0, 0, 0, 1, 0, 0, 0, 0, 0, 0, 0, 0, 0, 0, 0, 0, 0, 0, 0, 0, 0, 0, 0, 0, 0, 1, 0, 0, 0, 0, 0, 0, 0, 0, 0, 0, 0, 0, 0, 0, 0, 0, 0, 0, 0, 0, 0, 0, 0, 0, 0, 0, 0, 0, 0, 0, 0, 0, 0, 0, 0, 0, 0, 0, 0, 0, 0, 0, 0, 0, 0, 0, 0, 0, 0, 0, 0, 0, 0, 0, 0, 0, 0, 0, 0, 0, 0, 0, 0, 0, 0, 0, 1, 0, 0, 0, 0, 0, 0, 0, 0, 0, 0, 0, 0, 0, 0, 0, 0, 0, 0, 0, 0, 0, 0, 0, 0, 0, 0, 1, 0, 0, 0, 0, 0, 0, 1, 0, 0, 0, 0, 0, 0, 0, 0, 0, 0, 0, 0, 0, 0, 0, 0, 0, 0, 0, 0, 0, 0, 0, 0, 0, 0, 0, 0, 0, 0, 0, 0, 0, 0, 0, 0, 0, 0, 0, 0, 0, 0, 0, 0, 0, 0, 0, 0, 0, 0, 0, 1, 0, 0, 0, 0, 0, 0, 0, 0, 0, 0, 0, 0, 0, 0, 0, 0, 1, 0, 0, 0, 0, 0, 0, 1, 1, 0, 0, 0, 0, 0, 0, 0, 0, 0, 0, 0, 0, 0, 0, 0, 0, 0, 0, 0, 0, 0, 0, 0, 0, 0, 1, 0, 0, 0, 0, 0, 0, 0, 0, 0, 0, 0, 0, 0, 0, 0, 0, 0, 0, 0, 0, 0, 0, 0, 0, 0, 0, 0, 0, 0, 0, 0, 0, 0, 0, 0, 0, 0, 0, 0, 0]	[97, 1219, 1278, 1325, 2223, 2580, 3183, 3599, 3859, 3965, 5582, 5638, 6216, 6243, 6579, 6643, 6968, 7714, 9372, 10358, 11143, 12506, 12608, 14367, 15958, 16485, 16505, 21716, 22528, 27112, 27309, 27342, 27629, 33373, 33664, 34234, 36662, 36842, 37266, 53616, 54547, 65351, 77779, 81683, 111185, 112651, 119288, 139099, 150882, 333370, 364141, 419596, 570147, 13928, 208749, 94790, 62817, 32869, 57488, 77128, 15086, 1279, 27626, 418419, 517099, 417180, 431141, 88841, 16735, 116848, 12428, 105442, 32459, 7065, 91783, 1280, 27152, 313314, 35486, 1125, 386327, 381693, 337366, 27647, 143284, 261343, 190484, 8873, 112480, 305519, 27347, 333157, 433015, 17347, 328400, 82983, 127755, 364693, 16450, 70674, 418414, 27648, 6317, 13758, 105252, 16308, 27639, 581819, 374052, 250908, 393942, 419542, 52087, 16303, 119640, 31811, 429737, 52874, 28976, 100157, 88797, 8167, 138037, 1114, 328137, 74284, 674961, 4730, 430124, 342897, 78303, 33679, 368538, 1712, 346895, 66029, 16847, 2654, 2046, 75901, 78759, 405365, 8788, 158277, 196351, 67617, 421058, 88316, 2994, 674796, 2203, 68607, 28331, 2045, 47675, 2465, 675304, 236019, 353011, 241, 27609, 581848, 11002, 674660, 134333, 598402, 27340, 14440, 51182, 336913, 86042, 315123, 581814, 558106, 27546, 641189, 77456, 18694, 558566, 94571, 343964, 1620, 675171, 555972, 8417, 84505, 591037, 403465, 674357, 9097, 467361, 364859, 674496, 10840, 405364, 10009, 8516, 148018, 10389, 12825, 1615, 421208, 9277, 178796, 65728, 454141, 674536, 2217, 77474, 4345, 187962, 27029, 27368, 139225, 8543, 42013, 365248, 23522, 139014, 19737, 27370, 27341, 51056, 554892, 246, 146, 209007, 27229, 16581, 115, 11745, 11819, 419601, 242303, 33055, 266225, 17224, 419598, 369179, 1370, 229058, 312304, 16592, 16959, 30180, 12957, 33986, 378207, 29989, 624467, 138605, 21459, 408842, 573, 38727, 675188, 675090, 9495, 73548, 8917, 317124, 6902, 5975, 230659, 3012, 421066, 789, 712273, 328158, 181939, 263558, 20496, 369464, 619, 5985, 325239, 27912, 47447, 29637, 65415, 3730, 139210, 17170, 38833, 86284, 1785, 93895, 10898, 421089, 27570, 13590, 374548, 328173, 147981, 675068, 674813, 386457, 4941, 504310, 5080, 674510, 6723, 34608, 49931, 27575, 68396, 77207, 1994, 71516, 21523, 381691, 418411, 142808, 421332, 419622, 15217, 17411, 31804, 139045, 27307, 70140, 675170, 674630, 674342, 27278, 26401, 2208, 674555, 328201, 36864, 923, 93858, 2326, 924, 5028, 577488, 43952, 83772, 1362, 96021, 223819, 2247, 1159, 26590, 1376044, 56131, 485738, 88100, 255532, 5528, 2131, 583322, 107119, 259959, 60319, 17169, 222203, 6914, 21697, 675187, 27111, 364520, 8531, 189203, 138562, 189099, 33060, 32027, 7501, 38898, 34094]	[1219, 2580, 3183, 3859, 5638, 6579, 12506, 12608, 15958, 16485, 77779, 139099]	[0, 0, 0, 0, 0, 0, 0, 0, 0, 0, 0, 0, 0, 0, 0, 0, 0, 0, 0, 0, 0, 0, 0, 0, 0, 0, 0, 0, 0, 0, 0, 0, 0, 0, 0, 0, 0, 0, 0, 0, 0, 0, 0, 0, 0, 0, 0, 0, 0, 0, 0, 0, 0, 0, 0, 0, 0, 0, 0, 0, 0, 0, 0, 0, 0, 0, 0, 0, 0, 0, 0, 0, 0, 0, 0, 0, 0, 0, 0, 0, 0, 0, 0, 0, 0, 0, 0, 0, 0, 0, 0, 0, 0, 0, 0, 0, 0, 0, 0, 0, 0, 0, 0, 0, 0, 0, 0, 0, 0, 0, 0, 0, 0, 0, 0, 0, 0, 0, 0, 0, 0, 0, 0, 0, 0, 0, 0, 0, 0, 0, 0, 0, 0, 0, 0, 0, 0, 0, 0, 0, 0, 0, 0, 0, 0, 0, 0, 0, 0, 0, 0, 0, 0, 0, 0, 0, 0, 0, 0, 0, 0, 0, 0, 0, 0, 0, 0, 0, 0, 0, 0, 0, 0, 0, 0, 0, 0, 0, 0, 0, 0, 0, 0, 0, 0, 0, 0, 0, 0, 0, 0, 0, 0, 0, 0, 0, 0, 0, 0, 0, 0, 0, 0, 0, 0, 0, 0, 0, 0, 0, 0, 0, 0, 0, 0, 0, 0, 0, 0, 0, 0, 0, 0, 0, 0, 0, 0, 0, 0, 0, 0, 0, 0, 0, 0, 0, 0, 0, 0, 0, 0, 0, 0, 0, 0, 0, 0, 0, 0, 0, 0, 0, 0, 0, 0, 0, 0, 0, 0, 0, 0, 0, 0, 0, 0, 0, 0, 0, 0, 0, 0, 0, 0, 0, 0, 0, 0, 0, 0, 0, 0, 0, 0, 0, 0, 0, 0, 0, 0, 0, 0, 0, 0, 0, 0, 0, 0, 0, 0, 0, 0, 0, 0, 0, 0, 0, 0, 0, 0, 0, 0, 0, 0, 0, 0, 0, 0, 0, 0, 0, 0, 0, 0, 0, 0, 0, 0, 0, 0, 0, 0, 0, 0, 0, 0, 0, 0, 0, 0, 0, 0, 0, 0, 0, 0, 0, 0, 0, 0, 0, 0, 0, 0, 0, 0, 0, 0, 0, 0, 0, 0, 0, 0, 0, 0, 0, 0, 0, 0, 0, 0]	0.5832637246971609	165	HERG	SINGLE PROTEIN	Homo sapiens	Homo sapiens	0.08333333333333333	0.03234501347708895	0.9693593314763231	0.052692664809656446	0.05098831985624438
Q12809	371	12	0.08333333333333333	359	0.030640668523676882	12.0	359.0	DELUSION	2.7196969696969697	0.33010244844562725	[0, 1, 0, 0, 0, 1, 1, 0, 1, 0, 0, 1, 0, 0, 1, 0, 0, 0, 0, 0, 0, 1, 1, 0, 1, 1, 0, 0, 0, 0, 0, 0, 0, 0, 0, 0, 0, 0, 0, 0, 0, 0, 1, 0, 0, 0, 0, 1, 0, 0, 0, 0, 0, 0, 0, 0, 0, 0, 0, 0, 0, 0, 0, 0, 0, 0, 0, 0, 0, 0, 0, 0, 0, 0, 0, 0, 0, 0, 0, 0, 0, 0, 0, 0, 0, 0, 0, 0, 0, 0, 0, 0, 0, 0, 0, 0, 0, 0, 0, 0, 0, 0, 0, 0, 0, 0, 0, 0, 0, 0, 0, 0, 0, 0, 0, 0, 0, 0, 0, 0, 0, 0, 0, 0, 0, 0, 0, 0, 0, 0, 0, 0, 0, 0, 0, 0, 0, 0, 0, 0, 0, 0, 0, 0, 0, 0, 0, 0, 0, 0, 0, 0, 0, 0, 0, 0, 0, 0, 0, 0, 0, 0, 0, 0, 0, 0, 0, 0, 0, 0, 0, 0, 0, 0, 0, 0, 0, 0, 0, 0, 0, 0, 0, 0, 0, 0, 0, 0, 0, 0, 0, 0, 0, 0, 0, 0, 0, 0, 0, 0, 0, 0, 0, 0, 0, 0, 0, 0, 0, 0, 0, 0, 0, 0, 0, 0, 0, 0, 0, 0, 0, 0, 0, 0, 0, 0, 0, 0, 0, 0, 0, 0, 0, 0, 0, 0, 0, 0, 0, 0, 0, 0, 0, 0, 0, 0, 0, 0, 0, 0, 0, 0, 0, 0, 0, 0, 0, 0, 0, 0, 0, 0, 0, 0, 0, 0, 0, 0, 0, 0, 0, 0, 0, 0, 0, 0, 0, 0, 0, 0, 0, 0, 0, 0, 0, 0, 0, 0, 0, 0, 0, 0, 0, 0, 0, 0, 0, 0, 0, 0, 0, 0, 0, 0, 0, 0, 0, 0, 0, 0, 0, 0, 0, 0, 0, 0, 0, 0, 0, 0, 0, 0, 0, 0, 0, 0, 0, 0, 0, 0, 0, 0, 0, 0, 0, 0, 0, 0, 0, 0, 0, 0, 0, 0, 0, 0, 0, 0, 0, 0, 0, 0, 0, 0, 0, 0, 0, 0, 0, 0, 0, 0, 0, 0, 0, 0, 0, 0, 0, 0, 0]	[0, 0, 0, 0, 0, 0, 0, 0, 0, 0, 0, 0, 0, 1, 0, 0, 0, 0, 0, 0, 0, 0, 0, 0, 0, 0, 0, 0, 0, 0, 0, 0, 0, 0, 0, 0, 0, 0, 0, 0, 0, 0, 0, 0, 0, 0, 0, 1, 0, 0, 0, 0, 0, 0, 0, 0, 0, 0, 0, 1, 0, 0, 0, 0, 0, 0, 0, 0, 0, 0, 0, 0, 0, 0, 0, 0, 0, 0, 0, 0, 0, 0, 0, 0, 0, 0, 0, 0, 0, 0, 0, 0, 0, 0, 0, 0, 0, 0, 0, 0, 0, 0, 0, 0, 0, 0, 0, 0, 0, 0, 0, 0, 0, 0, 0, 0, 0, 0, 0, 0, 0, 0, 0, 0, 0, 0, 0, 0, 0, 0, 0, 0, 0, 0, 0, 0, 0, 0, 0, 0, 0, 0, 0, 0, 0, 0, 0, 0, 0, 0, 0, 0, 0, 0, 0, 1, 0, 0, 0, 0, 0, 0, 0, 0, 0, 0, 0, 0, 0, 0, 0, 0, 0, 0, 0, 1, 0, 0, 0, 0, 0, 0, 0, 0, 0, 0, 0, 0, 0, 0, 0, 0, 0, 0, 0, 0, 0, 0, 0, 0, 0, 0, 0, 0, 0, 0, 0, 0, 0, 0, 0, 0, 0, 0, 0, 0, 0, 0, 0, 0, 0, 0, 0, 0, 0, 0, 0, 1, 0, 0, 0, 0, 0, 0, 0, 0, 0, 0, 0, 0, 0, 0, 0, 0, 0, 0, 0, 0, 0, 0, 0, 0, 0, 0, 0, 0, 0, 0, 0, 0, 0, 0, 0, 0, 0, 0, 0, 0, 0, 0, 0, 0, 0, 0, 0, 0, 0, 0, 0, 0, 0, 0, 0, 0, 0, 0, 0, 0, 0, 0, 0, 0, 0, 0, 0, 0, 1, 0, 0, 0, 0, 0, 0, 0, 1, 0, 1, 0, 0, 0, 0, 1, 0, 0, 0, 0, 0, 0, 0, 0, 0, 0, 0, 0, 0, 0, 0, 0, 0, 0, 0, 0, 0, 0, 0, 0, 0, 0, 0, 0, 0, 0, 0, 0, 0, 0, 0, 0, 0, 0, 0, 0, 0, 0, 0, 0, 0, 0, 0, 1, 0, 0, 0, 0, 0, 0, 0, 0, 0, 1, 0]	[97, 1219, 1278, 1325, 2223, 2580, 3183, 3599, 3859, 3965, 5582, 5638, 6216, 6243, 6579, 6643, 6968, 7714, 9372, 10358, 11143, 12506, 12608, 14367, 15958, 16485, 16505, 21716, 22528, 27112, 27309, 27342, 27629, 33373, 33664, 34234, 36662, 36842, 37266, 53616, 54547, 65351, 77779, 81683, 111185, 112651, 119288, 139099, 150882, 333370, 364141, 419596, 570147, 13928, 208749, 94790, 62817, 32869, 57488, 77128, 15086, 1279, 27626, 418419, 517099, 417180, 431141, 88841, 16735, 116848, 12428, 105442, 32459, 7065, 91783, 1280, 27152, 313314, 35486, 1125, 386327, 381693, 337366, 27647, 143284, 261343, 190484, 8873, 112480, 305519, 27347, 333157, 433015, 17347, 328400, 82983, 127755, 364693, 16450, 70674, 418414, 27648, 6317, 13758, 105252, 16308, 27639, 581819, 374052, 250908, 393942, 419542, 52087, 16303, 119640, 31811, 429737, 52874, 28976, 100157, 88797, 8167, 138037, 1114, 328137, 74284, 674961, 4730, 430124, 342897, 78303, 33679, 368538, 1712, 346895, 66029, 16847, 2654, 2046, 75901, 78759, 405365, 8788, 158277, 196351, 67617, 421058, 88316, 2994, 674796, 2203, 68607, 28331, 2045, 47675, 2465, 675304, 236019, 353011, 241, 27609, 581848, 11002, 674660, 134333, 598402, 27340, 14440, 51182, 336913, 86042, 315123, 581814, 558106, 27546, 641189, 77456, 18694, 558566, 94571, 343964, 1620, 675171, 555972, 8417, 84505, 591037, 403465, 674357, 9097, 467361, 364859, 674496, 10840, 405364, 10009, 8516, 148018, 10389, 12825, 1615, 421208, 9277, 178796, 65728, 454141, 674536, 2217, 77474, 4345, 187962, 27029, 27368, 139225, 8543, 42013, 365248, 23522, 139014, 19737, 27370, 27341, 51056, 554892, 246, 146, 209007, 27229, 16581, 115, 11745, 11819, 419601, 242303, 33055, 266225, 17224, 419598, 369179, 1370, 229058, 312304, 16592, 16959, 30180, 12957, 33986, 378207, 29989, 624467, 138605, 21459, 408842, 573, 38727, 675188, 675090, 9495, 73548, 8917, 317124, 6902, 5975, 230659, 3012, 421066, 789, 712273, 328158, 181939, 263558, 20496, 369464, 619, 5985, 325239, 27912, 47447, 29637, 65415, 3730, 139210, 17170, 38833, 86284, 1785, 93895, 10898, 421089, 27570, 13590, 374548, 328173, 147981, 675068, 674813, 386457, 4941, 504310, 5080, 674510, 6723, 34608, 49931, 27575, 68396, 77207, 1994, 71516, 21523, 381691, 418411, 142808, 421332, 419622, 15217, 17411, 31804, 139045, 27307, 70140, 675170, 674630, 674342, 27278, 26401, 2208, 674555, 328201, 36864, 923, 93858, 2326, 924, 5028, 577488, 43952, 83772, 1362, 96021, 223819, 2247, 1159, 26590, 1376044, 56131, 485738, 88100, 255532, 5528, 2131, 583322, 107119, 259959, 60319, 17169, 222203, 6914, 21697, 675187, 27111, 364520, 8531, 189203, 138562, 189099, 33060, 32027, 7501, 38898, 34094]	[1219, 2580, 3183, 3859, 5638, 6579, 12506, 12608, 15958, 16485, 77779, 139099]	[0, 0, 0, 0, 0, 0, 0, 0, 0, 0, 0, 0, 0, 0, 0, 0, 0, 0, 0, 0, 0, 0, 0, 0, 0, 0, 0, 0, 0, 0, 0, 0, 0, 0, 0, 0, 0, 0, 0, 0, 0, 0, 0, 0, 0, 0, 0, 0, 0, 0, 0, 0, 0, 0, 0, 0, 0, 0, 0, 0, 0, 0, 0, 0, 0, 0, 0, 0, 0, 0, 0, 0, 0, 0, 0, 0, 0, 0, 0, 0, 0, 0, 0, 0, 0, 0, 0, 0, 0, 0, 0, 0, 0, 0, 0, 0, 0, 0, 0, 0, 0, 0, 0, 0, 0, 0, 0, 0, 0, 0, 0, 0, 0, 0, 0, 0, 0, 0, 0, 0, 0, 0, 0, 0, 0, 0, 0, 0, 0, 0, 0, 0, 0, 0, 0, 0, 0, 0, 0, 0, 0, 0, 0, 0, 0, 0, 0, 0, 0, 0, 0, 0, 0, 0, 0, 0, 0, 0, 0, 0, 0, 0, 0, 0, 0, 0, 0, 0, 0, 0, 0, 0, 0, 0, 0, 0, 0, 0, 0, 0, 0, 0, 0, 0, 0, 0, 0, 0, 0, 0, 0, 0, 0, 0, 0, 0, 0, 0, 0, 0, 0, 0, 0, 0, 0, 0, 0, 0, 0, 0, 0, 0, 0, 0, 0, 0, 0, 0, 0, 0, 0, 0, 0, 0, 0, 0, 0, 0, 0, 0, 0, 0, 0, 0, 0, 0, 0, 0, 0, 0, 0, 0, 0, 0, 0, 0, 0, 0, 0, 0, 0, 0, 0, 0, 0, 0, 0, 0, 0, 0, 0, 0, 0, 0, 0, 0, 0, 0, 0, 0, 0, 0, 0, 0, 0, 0, 0, 0, 0, 0, 0, 0, 0, 0, 0, 0, 0, 0, 0, 0, 0, 0, 0, 0, 0, 0, 0, 0, 0, 0, 0, 0, 0, 0, 0, 0, 0, 0, 0, 0, 0, 0, 0, 0, 0, 0, 0, 0, 0, 0, 0, 0, 0, 0, 0, 0, 0, 0, 0, 0, 0, 0, 0, 0, 0, 0, 0, 0, 0, 0, 0, 0, 0, 0, 0, 0, 0, 0, 0, 0, 0, 0, 0, 0, 0, 0, 0, 0, 0, 0, 0, 0, 0, 0, 0, 0, 0, 0, 0, 0, 0]	0.5832637246971609	165	HERG	SINGLE PROTEIN	Homo sapiens	Homo sapiens	0.08333333333333333	0.03234501347708895	0.9693593314763231	0.052692664809656446	0.05098831985624438
Q12809	371	12	0.08333333333333333	359	0.030640668523676882	12.0	359.0	MUSCULOSKELETAL PAIN	2.7196969696969697	0.33010244844562725	[0, 1, 0, 0, 0, 1, 1, 0, 1, 0, 0, 1, 0, 0, 1, 0, 0, 0, 0, 0, 0, 1, 1, 0, 1, 1, 0, 0, 0, 0, 0, 0, 0, 0, 0, 0, 0, 0, 0, 0, 0, 0, 1, 0, 0, 0, 0, 1, 0, 0, 0, 0, 0, 0, 0, 0, 0, 0, 0, 0, 0, 0, 0, 0, 0, 0, 0, 0, 0, 0, 0, 0, 0, 0, 0, 0, 0, 0, 0, 0, 0, 0, 0, 0, 0, 0, 0, 0, 0, 0, 0, 0, 0, 0, 0, 0, 0, 0, 0, 0, 0, 0, 0, 0, 0, 0, 0, 0, 0, 0, 0, 0, 0, 0, 0, 0, 0, 0, 0, 0, 0, 0, 0, 0, 0, 0, 0, 0, 0, 0, 0, 0, 0, 0, 0, 0, 0, 0, 0, 0, 0, 0, 0, 0, 0, 0, 0, 0, 0, 0, 0, 0, 0, 0, 0, 0, 0, 0, 0, 0, 0, 0, 0, 0, 0, 0, 0, 0, 0, 0, 0, 0, 0, 0, 0, 0, 0, 0, 0, 0, 0, 0, 0, 0, 0, 0, 0, 0, 0, 0, 0, 0, 0, 0, 0, 0, 0, 0, 0, 0, 0, 0, 0, 0, 0, 0, 0, 0, 0, 0, 0, 0, 0, 0, 0, 0, 0, 0, 0, 0, 0, 0, 0, 0, 0, 0, 0, 0, 0, 0, 0, 0, 0, 0, 0, 0, 0, 0, 0, 0, 0, 0, 0, 0, 0, 0, 0, 0, 0, 0, 0, 0, 0, 0, 0, 0, 0, 0, 0, 0, 0, 0, 0, 0, 0, 0, 0, 0, 0, 0, 0, 0, 0, 0, 0, 0, 0, 0, 0, 0, 0, 0, 0, 0, 0, 0, 0, 0, 0, 0, 0, 0, 0, 0, 0, 0, 0, 0, 0, 0, 0, 0, 0, 0, 0, 0, 0, 0, 0, 0, 0, 0, 0, 0, 0, 0, 0, 0, 0, 0, 0, 0, 0, 0, 0, 0, 0, 0, 0, 0, 0, 0, 0, 0, 0, 0, 0, 0, 0, 0, 0, 0, 0, 0, 0, 0, 0, 0, 0, 0, 0, 0, 0, 0, 0, 0, 0, 0, 0, 0, 0, 0, 0, 0, 0, 0, 0, 0, 0, 0, 0]	[0, 0, 0, 0, 0, 1, 0, 0, 0, 0, 0, 0, 0, 0, 0, 0, 0, 0, 0, 0, 0, 0, 0, 0, 0, 0, 0, 0, 0, 0, 0, 0, 0, 0, 0, 0, 0, 0, 0, 0, 0, 0, 0, 0, 0, 0, 0, 0, 0, 0, 0, 0, 0, 0, 0, 0, 0, 0, 0, 0, 0, 0, 0, 0, 0, 0, 0, 0, 0, 0, 0, 0, 0, 0, 0, 0, 0, 0, 0, 0, 0, 0, 0, 0, 0, 0, 0, 0, 0, 0, 0, 0, 0, 0, 0, 0, 0, 0, 0, 1, 0, 0, 0, 0, 0, 0, 0, 0, 0, 0, 0, 0, 0, 0, 0, 0, 0, 0, 0, 0, 0, 0, 0, 0, 0, 0, 0, 0, 0, 0, 1, 0, 0, 0, 0, 0, 1, 0, 0, 0, 0, 0, 0, 0, 0, 0, 0, 0, 0, 0, 0, 0, 0, 1, 0, 0, 0, 0, 0, 0, 0, 0, 0, 0, 0, 0, 0, 0, 0, 0, 1, 0, 0, 0, 0, 0, 0, 0, 0, 0, 0, 1, 0, 0, 0, 0, 0, 0, 0, 0, 1, 0, 0, 0, 0, 0, 0, 0, 0, 0, 0, 0, 0, 0, 0, 0, 0, 0, 0, 0, 0, 0, 0, 0, 0, 0, 0, 0, 0, 0, 0, 0, 0, 0, 0, 0, 0, 0, 0, 0, 0, 0, 0, 0, 0, 0, 0, 0, 0, 0, 0, 0, 0, 0, 0, 0, 0, 0, 0, 0, 0, 0, 0, 0, 0, 0, 0, 0, 0, 0, 0, 0, 0, 0, 0, 0, 1, 0, 0, 0, 0, 0, 0, 0, 0, 0, 0, 0, 0, 0, 0, 0, 0, 0, 0, 0, 0, 0, 0, 0, 0, 0, 0, 0, 0, 0, 0, 0, 0, 0, 0, 0, 0, 0, 0, 0, 0, 0, 0, 0, 0, 0, 0, 0, 0, 0, 0, 0, 0, 0, 0, 0, 0, 0, 0, 0, 0, 0, 0, 0, 0, 0, 0, 0, 0, 0, 0, 1, 0, 0, 0, 0, 0, 0, 0, 0, 0, 0, 0, 0, 0, 0, 0, 0, 0, 0, 0, 0, 1, 1, 0, 0, 0, 0, 0, 0, 0, 0, 0, 0, 0]	[97, 1219, 1278, 1325, 2223, 2580, 3183, 3599, 3859, 3965, 5582, 5638, 6216, 6243, 6579, 6643, 6968, 7714, 9372, 10358, 11143, 12506, 12608, 14367, 15958, 16485, 16505, 21716, 22528, 27112, 27309, 27342, 27629, 33373, 33664, 34234, 36662, 36842, 37266, 53616, 54547, 65351, 77779, 81683, 111185, 112651, 119288, 139099, 150882, 333370, 364141, 419596, 570147, 13928, 208749, 94790, 62817, 32869, 57488, 77128, 15086, 1279, 27626, 418419, 517099, 417180, 431141, 88841, 16735, 116848, 12428, 105442, 32459, 7065, 91783, 1280, 27152, 313314, 35486, 1125, 386327, 381693, 337366, 27647, 143284, 261343, 190484, 8873, 112480, 305519, 27347, 333157, 433015, 17347, 328400, 82983, 127755, 364693, 16450, 70674, 418414, 27648, 6317, 13758, 105252, 16308, 27639, 581819, 374052, 250908, 393942, 419542, 52087, 16303, 119640, 31811, 429737, 52874, 28976, 100157, 88797, 8167, 138037, 1114, 328137, 74284, 674961, 4730, 430124, 342897, 78303, 33679, 368538, 1712, 346895, 66029, 16847, 2654, 2046, 75901, 78759, 405365, 8788, 158277, 196351, 67617, 421058, 88316, 2994, 674796, 2203, 68607, 28331, 2045, 47675, 2465, 675304, 236019, 353011, 241, 27609, 581848, 11002, 674660, 134333, 598402, 27340, 14440, 51182, 336913, 86042, 315123, 581814, 558106, 27546, 641189, 77456, 18694, 558566, 94571, 343964, 1620, 675171, 555972, 8417, 84505, 591037, 403465, 674357, 9097, 467361, 364859, 674496, 10840, 405364, 10009, 8516, 148018, 10389, 12825, 1615, 421208, 9277, 178796, 65728, 454141, 674536, 2217, 77474, 4345, 187962, 27029, 27368, 139225, 8543, 42013, 365248, 23522, 139014, 19737, 27370, 27341, 51056, 554892, 246, 146, 209007, 27229, 16581, 115, 11745, 11819, 419601, 242303, 33055, 266225, 17224, 419598, 369179, 1370, 229058, 312304, 16592, 16959, 30180, 12957, 33986, 378207, 29989, 624467, 138605, 21459, 408842, 573, 38727, 675188, 675090, 9495, 73548, 8917, 317124, 6902, 5975, 230659, 3012, 421066, 789, 712273, 328158, 181939, 263558, 20496, 369464, 619, 5985, 325239, 27912, 47447, 29637, 65415, 3730, 139210, 17170, 38833, 86284, 1785, 93895, 10898, 421089, 27570, 13590, 374548, 328173, 147981, 675068, 674813, 386457, 4941, 504310, 5080, 674510, 6723, 34608, 49931, 27575, 68396, 77207, 1994, 71516, 21523, 381691, 418411, 142808, 421332, 419622, 15217, 17411, 31804, 139045, 27307, 70140, 675170, 674630, 674342, 27278, 26401, 2208, 674555, 328201, 36864, 923, 93858, 2326, 924, 5028, 577488, 43952, 83772, 1362, 96021, 223819, 2247, 1159, 26590, 1376044, 56131, 485738, 88100, 255532, 5528, 2131, 583322, 107119, 259959, 60319, 17169, 222203, 6914, 21697, 675187, 27111, 364520, 8531, 189203, 138562, 189099, 33060, 32027, 7501, 38898, 34094]	[1219, 2580, 3183, 3859, 5638, 6579, 12506, 12608, 15958, 16485, 77779, 139099]	[0, 0, 0, 0, 0, 0, 0, 0, 0, 0, 0, 0, 0, 0, 0, 0, 0, 0, 0, 0, 0, 0, 0, 0, 0, 0, 0, 0, 0, 0, 0, 0, 0, 0, 0, 0, 0, 0, 0, 0, 0, 0, 0, 0, 0, 0, 0, 0, 0, 0, 0, 0, 0, 0, 0, 0, 0, 0, 0, 0, 0, 0, 0, 0, 0, 0, 0, 0, 0, 0, 0, 0, 0, 0, 0, 0, 0, 0, 0, 0, 0, 0, 0, 0, 0, 0, 0, 0, 0, 0, 0, 0, 0, 0, 0, 0, 0, 0, 0, 0, 0, 0, 0, 0, 0, 0, 0, 0, 0, 0, 0, 0, 0, 0, 0, 0, 0, 0, 0, 0, 0, 0, 0, 0, 0, 0, 0, 0, 0, 0, 0, 0, 0, 0, 0, 0, 0, 0, 0, 0, 0, 0, 0, 0, 0, 0, 0, 0, 0, 0, 0, 0, 0, 0, 0, 0, 0, 0, 0, 0, 0, 0, 0, 0, 0, 0, 0, 0, 0, 0, 0, 0, 0, 0, 0, 0, 0, 0, 0, 0, 0, 0, 0, 0, 0, 0, 0, 0, 0, 0, 0, 0, 0, 0, 0, 0, 0, 0, 0, 0, 0, 0, 0, 0, 0, 0, 0, 0, 0, 0, 0, 0, 0, 0, 0, 0, 0, 0, 0, 0, 0, 0, 0, 0, 0, 0, 0, 0, 0, 0, 0, 0, 0, 0, 0, 0, 0, 0, 0, 0, 0, 0, 0, 0, 0, 0, 0, 0, 0, 0, 0, 0, 0, 0, 0, 0, 0, 0, 0, 0, 0, 0, 0, 0, 0, 0, 0, 0, 0, 0, 0, 0, 0, 0, 0, 0, 0, 0, 0, 0, 0, 0, 0, 0, 0, 0, 0, 0, 0, 0, 0, 0, 0, 0, 0, 0, 0, 0, 0, 0, 0, 0, 0, 0, 0, 0, 0, 0, 0, 0, 0, 0, 0, 0, 0, 0, 0, 0, 0, 0, 0, 0, 0, 0, 0, 0, 0, 0, 0, 0, 0, 0, 0, 0, 0, 0, 0, 0, 0, 0, 0, 0, 0, 0, 0, 0, 0, 0, 0, 0, 0, 0, 0, 0, 0, 0, 0, 0, 0, 0, 0, 0, 0, 0, 0, 0, 0, 0, 0, 0, 0]	0.5832637246971609	165	HERG	SINGLE PROTEIN	Homo sapiens	Homo sapiens	0.08333333333333333	0.03234501347708895	0.9693593314763231	0.052692664809656446	0.05098831985624438
Q12809	371	12	0.08333333333333333	359	0.030640668523676882	12.0	359.0	LEUKOCYTOCLASTIC VASCULITIS	2.7196969696969697	0.33010244844562725	[0, 1, 0, 0, 0, 1, 1, 0, 1, 0, 0, 1, 0, 0, 1, 0, 0, 0, 0, 0, 0, 1, 1, 0, 1, 1, 0, 0, 0, 0, 0, 0, 0, 0, 0, 0, 0, 0, 0, 0, 0, 0, 1, 0, 0, 0, 0, 1, 0, 0, 0, 0, 0, 0, 0, 0, 0, 0, 0, 0, 0, 0, 0, 0, 0, 0, 0, 0, 0, 0, 0, 0, 0, 0, 0, 0, 0, 0, 0, 0, 0, 0, 0, 0, 0, 0, 0, 0, 0, 0, 0, 0, 0, 0, 0, 0, 0, 0, 0, 0, 0, 0, 0, 0, 0, 0, 0, 0, 0, 0, 0, 0, 0, 0, 0, 0, 0, 0, 0, 0, 0, 0, 0, 0, 0, 0, 0, 0, 0, 0, 0, 0, 0, 0, 0, 0, 0, 0, 0, 0, 0, 0, 0, 0, 0, 0, 0, 0, 0, 0, 0, 0, 0, 0, 0, 0, 0, 0, 0, 0, 0, 0, 0, 0, 0, 0, 0, 0, 0, 0, 0, 0, 0, 0, 0, 0, 0, 0, 0, 0, 0, 0, 0, 0, 0, 0, 0, 0, 0, 0, 0, 0, 0, 0, 0, 0, 0, 0, 0, 0, 0, 0, 0, 0, 0, 0, 0, 0, 0, 0, 0, 0, 0, 0, 0, 0, 0, 0, 0, 0, 0, 0, 0, 0, 0, 0, 0, 0, 0, 0, 0, 0, 0, 0, 0, 0, 0, 0, 0, 0, 0, 0, 0, 0, 0, 0, 0, 0, 0, 0, 0, 0, 0, 0, 0, 0, 0, 0, 0, 0, 0, 0, 0, 0, 0, 0, 0, 0, 0, 0, 0, 0, 0, 0, 0, 0, 0, 0, 0, 0, 0, 0, 0, 0, 0, 0, 0, 0, 0, 0, 0, 0, 0, 0, 0, 0, 0, 0, 0, 0, 0, 0, 0, 0, 0, 0, 0, 0, 0, 0, 0, 0, 0, 0, 0, 0, 0, 0, 0, 0, 0, 0, 0, 0, 0, 0, 0, 0, 0, 0, 0, 0, 0, 0, 0, 0, 0, 0, 0, 0, 0, 0, 0, 0, 0, 0, 0, 0, 0, 0, 0, 0, 0, 0, 0, 0, 0, 0, 0, 0, 0, 0, 0, 0, 0, 0, 0, 0, 0, 0, 0]	[0, 0, 0, 0, 0, 0, 0, 0, 1, 0, 1, 0, 0, 0, 0, 0, 0, 0, 0, 0, 0, 0, 0, 0, 0, 0, 0, 0, 0, 0, 0, 0, 0, 0, 0, 0, 0, 0, 0, 0, 0, 0, 0, 0, 0, 0, 0, 0, 0, 0, 0, 0, 0, 0, 0, 0, 0, 0, 0, 0, 0, 0, 0, 0, 0, 0, 0, 0, 0, 0, 0, 0, 0, 0, 0, 0, 0, 0, 0, 0, 0, 0, 0, 0, 1, 0, 0, 0, 0, 0, 0, 0, 0, 0, 0, 0, 0, 0, 0, 0, 0, 0, 0, 0, 0, 0, 0, 0, 0, 0, 0, 0, 0, 0, 0, 0, 0, 0, 0, 0, 0, 0, 0, 0, 0, 0, 0, 0, 0, 0, 0, 0, 0, 0, 1, 0, 0, 0, 0, 0, 0, 1, 0, 0, 0, 0, 0, 0, 0, 0, 0, 0, 0, 0, 0, 0, 0, 0, 0, 0, 0, 0, 0, 0, 0, 0, 0, 0, 0, 0, 0, 0, 0, 0, 0, 0, 0, 0, 0, 0, 0, 1, 0, 0, 0, 0, 0, 0, 0, 0, 0, 0, 0, 0, 0, 0, 0, 0, 0, 0, 1, 1, 0, 0, 0, 0, 0, 0, 0, 0, 0, 0, 0, 0, 0, 0, 0, 0, 0, 0, 0, 0, 0, 0, 0, 0, 0, 0, 0, 0, 0, 0, 0, 0, 0, 0, 0, 0, 0, 0, 0, 0, 0, 0, 0, 0, 0, 0, 0, 0, 0, 0, 0, 0, 0, 0, 0, 0, 0, 0, 0, 0, 0, 0, 0, 0, 0, 0, 0, 0, 0, 0, 0, 0, 0, 0, 0, 0, 0, 0, 0, 0, 0, 0, 0, 0, 0, 0, 0, 0, 0, 0, 0, 0, 0, 0, 0, 0, 0, 0, 0, 0, 0, 1, 0, 0, 0, 0, 0, 1, 0, 0, 0, 0, 0, 0, 0, 0, 0, 0, 0, 0, 0, 0, 0, 0, 0, 0, 0, 0, 0, 0, 0, 0, 0, 0, 0, 0, 0, 0, 0, 0, 0, 0, 0, 0, 0, 0, 0, 0, 0, 1, 0, 0, 0, 0, 0, 0, 1, 0, 0, 0, 0, 0, 0, 0, 0, 0, 0, 0, 0]	[97, 1219, 1278, 1325, 2223, 2580, 3183, 3599, 3859, 3965, 5582, 5638, 6216, 6243, 6579, 6643, 6968, 7714, 9372, 10358, 11143, 12506, 12608, 14367, 15958, 16485, 16505, 21716, 22528, 27112, 27309, 27342, 27629, 33373, 33664, 34234, 36662, 36842, 37266, 53616, 54547, 65351, 77779, 81683, 111185, 112651, 119288, 139099, 150882, 333370, 364141, 419596, 570147, 13928, 208749, 94790, 62817, 32869, 57488, 77128, 15086, 1279, 27626, 418419, 517099, 417180, 431141, 88841, 16735, 116848, 12428, 105442, 32459, 7065, 91783, 1280, 27152, 313314, 35486, 1125, 386327, 381693, 337366, 27647, 143284, 261343, 190484, 8873, 112480, 305519, 27347, 333157, 433015, 17347, 328400, 82983, 127755, 364693, 16450, 70674, 418414, 27648, 6317, 13758, 105252, 16308, 27639, 581819, 374052, 250908, 393942, 419542, 52087, 16303, 119640, 31811, 429737, 52874, 28976, 100157, 88797, 8167, 138037, 1114, 328137, 74284, 674961, 4730, 430124, 342897, 78303, 33679, 368538, 1712, 346895, 66029, 16847, 2654, 2046, 75901, 78759, 405365, 8788, 158277, 196351, 67617, 421058, 88316, 2994, 674796, 2203, 68607, 28331, 2045, 47675, 2465, 675304, 236019, 353011, 241, 27609, 581848, 11002, 674660, 134333, 598402, 27340, 14440, 51182, 336913, 86042, 315123, 581814, 558106, 27546, 641189, 77456, 18694, 558566, 94571, 343964, 1620, 675171, 555972, 8417, 84505, 591037, 403465, 674357, 9097, 467361, 364859, 674496, 10840, 405364, 10009, 8516, 148018, 10389, 12825, 1615, 421208, 9277, 178796, 65728, 454141, 674536, 2217, 77474, 4345, 187962, 27029, 27368, 139225, 8543, 42013, 365248, 23522, 139014, 19737, 27370, 27341, 51056, 554892, 246, 146, 209007, 27229, 16581, 115, 11745, 11819, 419601, 242303, 33055, 266225, 17224, 419598, 369179, 1370, 229058, 312304, 16592, 16959, 30180, 12957, 33986, 378207, 29989, 624467, 138605, 21459, 408842, 573, 38727, 675188, 675090, 9495, 73548, 8917, 317124, 6902, 5975, 230659, 3012, 421066, 789, 712273, 328158, 181939, 263558, 20496, 369464, 619, 5985, 325239, 27912, 47447, 29637, 65415, 3730, 139210, 17170, 38833, 86284, 1785, 93895, 10898, 421089, 27570, 13590, 374548, 328173, 147981, 675068, 674813, 386457, 4941, 504310, 5080, 674510, 6723, 34608, 49931, 27575, 68396, 77207, 1994, 71516, 21523, 381691, 418411, 142808, 421332, 419622, 15217, 17411, 31804, 139045, 27307, 70140, 675170, 674630, 674342, 27278, 26401, 2208, 674555, 328201, 36864, 923, 93858, 2326, 924, 5028, 577488, 43952, 83772, 1362, 96021, 223819, 2247, 1159, 26590, 1376044, 56131, 485738, 88100, 255532, 5528, 2131, 583322, 107119, 259959, 60319, 17169, 222203, 6914, 21697, 675187, 27111, 364520, 8531, 189203, 138562, 189099, 33060, 32027, 7501, 38898, 34094]	[1219, 2580, 3183, 3859, 5638, 6579, 12506, 12608, 15958, 16485, 77779, 139099]	[0, 0, 0, 0, 0, 0, 0, 0, 0, 0, 0, 0, 0, 0, 0, 0, 0, 0, 0, 0, 0, 0, 0, 0, 0, 0, 0, 0, 0, 0, 0, 0, 0, 0, 0, 0, 0, 0, 0, 0, 0, 0, 0, 0, 0, 0, 0, 0, 0, 0, 0, 0, 0, 0, 0, 0, 0, 0, 0, 0, 0, 0, 0, 0, 0, 0, 0, 0, 0, 0, 0, 0, 0, 0, 0, 0, 0, 0, 0, 0, 0, 0, 0, 0, 0, 0, 0, 0, 0, 0, 0, 0, 0, 0, 0, 0, 0, 0, 0, 0, 0, 0, 0, 0, 0, 0, 0, 0, 0, 0, 0, 0, 0, 0, 0, 0, 0, 0, 0, 0, 0, 0, 0, 0, 0, 0, 0, 0, 0, 0, 0, 0, 0, 0, 0, 0, 0, 0, 0, 0, 0, 0, 0, 0, 0, 0, 0, 0, 0, 0, 0, 0, 0, 0, 0, 0, 0, 0, 0, 0, 0, 0, 0, 0, 0, 0, 0, 0, 0, 0, 0, 0, 0, 0, 0, 0, 0, 0, 0, 0, 0, 0, 0, 0, 0, 0, 0, 0, 0, 0, 0, 0, 0, 0, 0, 0, 0, 0, 0, 0, 0, 0, 0, 0, 0, 0, 0, 0, 0, 0, 0, 0, 0, 0, 0, 0, 0, 0, 0, 0, 0, 0, 0, 0, 0, 0, 0, 0, 0, 0, 0, 0, 0, 0, 0, 0, 0, 0, 0, 0, 0, 0, 0, 0, 0, 0, 0, 0, 0, 0, 0, 0, 0, 0, 0, 0, 0, 0, 0, 0, 0, 0, 0, 0, 0, 0, 0, 0, 0, 0, 0, 0, 0, 0, 0, 0, 0, 0, 0, 0, 0, 0, 0, 0, 0, 0, 0, 0, 0, 0, 0, 0, 0, 0, 0, 0, 0, 0, 0, 0, 0, 0, 0, 0, 0, 0, 0, 0, 0, 0, 0, 0, 0, 0, 0, 0, 0, 0, 0, 0, 0, 0, 0, 0, 0, 0, 0, 0, 0, 0, 0, 0, 0, 0, 0, 0, 0, 0, 0, 0, 0, 0, 0, 0, 0, 0, 0, 0, 0, 0, 0, 0, 0, 0, 0, 0, 0, 0, 0, 0, 0, 0, 0, 0, 0, 0, 0, 0, 0, 0, 0]	0.5832637246971609	165	HERG	SINGLE PROTEIN	Homo sapiens	Homo sapiens	0.08333333333333333	0.03234501347708895	0.9693593314763231	0.052692664809656446	0.05098831985624438
Q12809	371	106	0.04716981132075472	265	0.026415094339622643	12.0	359.0	ANAPHYLACTIC SHOCK	1.7857142857142858	0.3351139149790194	[0, 1, 0, 0, 0, 1, 1, 0, 1, 0, 0, 1, 0, 0, 1, 0, 0, 0, 0, 0, 0, 1, 1, 0, 1, 1, 0, 0, 0, 0, 0, 0, 0, 0, 0, 0, 0, 0, 0, 0, 0, 0, 1, 0, 0, 0, 0, 1, 0, 0, 0, 0, 0, 0, 0, 0, 0, 0, 0, 0, 0, 0, 0, 0, 0, 0, 0, 0, 0, 0, 0, 0, 0, 0, 0, 0, 0, 0, 0, 0, 0, 0, 0, 0, 0, 0, 0, 0, 0, 0, 0, 0, 0, 0, 0, 0, 0, 0, 0, 0, 0, 0, 0, 0, 0, 0, 0, 0, 0, 0, 0, 0, 0, 0, 0, 0, 0, 0, 0, 0, 0, 0, 0, 0, 0, 0, 0, 0, 0, 0, 0, 0, 0, 0, 0, 0, 0, 0, 0, 0, 0, 0, 0, 0, 0, 0, 0, 0, 0, 0, 0, 0, 0, 0, 0, 0, 0, 0, 0, 0, 0, 0, 0, 0, 0, 0, 0, 0, 0, 0, 0, 0, 0, 0, 0, 0, 0, 0, 0, 0, 0, 0, 0, 0, 0, 0, 0, 0, 0, 0, 0, 0, 0, 0, 0, 0, 0, 0, 0, 0, 0, 0, 0, 0, 0, 0, 0, 0, 0, 0, 0, 0, 0, 0, 0, 0, 0, 0, 0, 0, 0, 0, 0, 0, 0, 0, 0, 0, 0, 0, 0, 0, 0, 0, 0, 0, 0, 0, 0, 0, 0, 0, 0, 0, 0, 0, 0, 0, 0, 0, 0, 0, 0, 0, 0, 0, 0, 0, 0, 0, 0, 0, 0, 0, 0, 0, 0, 0, 0, 0, 0, 0, 0, 0, 0, 0, 0, 0, 0, 0, 0, 0, 0, 0, 0, 0, 0, 0, 0, 0, 0, 0, 0, 0, 0, 0, 0, 0, 0, 0, 0, 0, 0, 0, 0, 0, 0, 0, 0, 0, 0, 0, 0, 0, 0, 0, 0, 0, 0, 0, 0, 0, 0, 0, 0, 0, 0, 0, 0, 0, 0, 0, 0, 0, 0, 0, 0, 0, 0, 0, 0, 0, 0, 0, 0, 0, 0, 0, 0, 0, 0, 0, 0, 0, 0, 0, 0, 0, 0, 0, 0, 0, 0, 0, 0, 0, 0, 0, 0, 0, 0]	[0, 0, 0, 1, 0, 0, 1, 0, 1, 1, 0, 0, 1, 0, 1, 1, 0, 0, 0, 0, 0, 1, 0, 0, 0, 0, 1, 0, 1, 0, 0, 0, 0, 0, 0, 0, 0, 1, 1, 1, 1, 0, 1, 0, 0, 0, 0, 0, 1, 0, 0, 0, 0, 0, 1, 0, 0, 0, 0, 0, 0, 0, 0, 1, 0, 0, 0, 1, 0, 0, 0, 0, 1, 0, 0, 1, 1, 0, 0, 1, 0, 1, 0, 0, 1, 0, 0, 0, 1, 1, 0, 0, 0, 0, 1, 1, 1, 0, 0, 0, 0, 0, 0, 1, 0, 1, 0, 0, 0, 0, 0, 0, 0, 0, 0, 0, 0, 0, 0, 0, 1, 0, 0, 0, 0, 0, 1, 0, 0, 1, 1, 0, 1, 0, 0, 0, 1, 0, 1, 0, 0, 0, 0, 1, 0, 1, 0, 0, 0, 0, 0, 1, 0, 1, 0, 1, 0, 0, 0, 1, 0, 0, 0, 0, 0, 0, 1, 0, 1, 1, 1, 1, 0, 0, 1, 0, 0, 1, 0, 0, 0, 1, 1, 1, 0, 0, 0, 1, 0, 0, 0, 0, 0, 0, 0, 0, 0, 0, 0, 0, 1, 0, 0, 0, 0, 1, 0, 0, 1, 1, 1, 0, 1, 1, 0, 0, 0, 0, 1, 0, 1, 0, 0, 0, 0, 0, 0, 1, 1, 1, 0, 1, 1, 0, 1, 0, 0, 1, 0, 0, 0, 0, 1, 0, 0, 0, 0, 1, 1, 0, 0, 0, 0, 0, 0, 0, 0, 0, 0, 1, 0, 0, 0, 0, 0, 0, 0, 0, 0, 0, 0, 0, 0, 0, 0, 0, 0, 0, 0, 1, 0, 0, 0, 1, 0, 1, 1, 0, 0, 0, 0, 1, 0, 1, 1, 0, 1, 0, 0, 0, 0, 1, 0, 1, 1, 0, 0, 0, 0, 0, 0, 0, 1, 1, 0, 0, 1, 0, 0, 0, 0, 1, 0, 0, 1, 0, 0, 1, 1, 0, 0, 0, 0, 0, 0, 0, 0, 0, 0, 0, 0, 1, 0, 1, 0, 0, 0, 0, 1, 0, 1, 0, 0, 0, 1, 0, 0, 0, 1, 0, 1, 0, 0, 0, 0, 1, 1, 1, 1, 1, 0]	[97, 1219, 1278, 1325, 2223, 2580, 3183, 3599, 3859, 3965, 5582, 5638, 6216, 6243, 6579, 6643, 6968, 7714, 9372, 10358, 11143, 12506, 12608, 14367, 15958, 16485, 16505, 21716, 22528, 27112, 27309, 27342, 27629, 33373, 33664, 34234, 36662, 36842, 37266, 53616, 54547, 65351, 77779, 81683, 111185, 112651, 119288, 139099, 150882, 333370, 364141, 419596, 570147, 13928, 208749, 94790, 62817, 32869, 57488, 77128, 15086, 1279, 27626, 418419, 517099, 417180, 431141, 88841, 16735, 116848, 12428, 105442, 32459, 7065, 91783, 1280, 27152, 313314, 35486, 1125, 386327, 381693, 337366, 27647, 143284, 261343, 190484, 8873, 112480, 305519, 27347, 333157, 433015, 17347, 328400, 82983, 127755, 364693, 16450, 70674, 418414, 27648, 6317, 13758, 105252, 16308, 27639, 581819, 374052, 250908, 393942, 419542, 52087, 16303, 119640, 31811, 429737, 52874, 28976, 100157, 88797, 8167, 138037, 1114, 328137, 74284, 674961, 4730, 430124, 342897, 78303, 33679, 368538, 1712, 346895, 66029, 16847, 2654, 2046, 75901, 78759, 405365, 8788, 158277, 196351, 67617, 421058, 88316, 2994, 674796, 2203, 68607, 28331, 2045, 47675, 2465, 675304, 236019, 353011, 241, 27609, 581848, 11002, 674660, 134333, 598402, 27340, 14440, 51182, 336913, 86042, 315123, 581814, 558106, 27546, 641189, 77456, 18694, 558566, 94571, 343964, 1620, 675171, 555972, 8417, 84505, 591037, 403465, 674357, 9097, 467361, 364859, 674496, 10840, 405364, 10009, 8516, 148018, 10389, 12825, 1615, 421208, 9277, 178796, 65728, 454141, 674536, 2217, 77474, 4345, 187962, 27029, 27368, 139225, 8543, 42013, 365248, 23522, 139014, 19737, 27370, 27341, 51056, 554892, 246, 146, 209007, 27229, 16581, 115, 11745, 11819, 419601, 242303, 33055, 266225, 17224, 419598, 369179, 1370, 229058, 312304, 16592, 16959, 30180, 12957, 33986, 378207, 29989, 624467, 138605, 21459, 408842, 573, 38727, 675188, 675090, 9495, 73548, 8917, 317124, 6902, 5975, 230659, 3012, 421066, 789, 712273, 328158, 181939, 263558, 20496, 369464, 619, 5985, 325239, 27912, 47447, 29637, 65415, 3730, 139210, 17170, 38833, 86284, 1785, 93895, 10898, 421089, 27570, 13590, 374548, 328173, 147981, 675068, 674813, 386457, 4941, 504310, 5080, 674510, 6723, 34608, 49931, 27575, 68396, 77207, 1994, 71516, 21523, 381691, 418411, 142808, 421332, 419622, 15217, 17411, 31804, 139045, 27307, 70140, 675170, 674630, 674342, 27278, 26401, 2208, 674555, 328201, 36864, 923, 93858, 2326, 924, 5028, 577488, 43952, 83772, 1362, 96021, 223819, 2247, 1159, 26590, 1376044, 56131, 485738, 88100, 255532, 5528, 2131, 583322, 107119, 259959, 60319, 17169, 222203, 6914, 21697, 675187, 27111, 364520, 8531, 189203, 138562, 189099, 33060, 32027, 7501, 38898, 34094]	[1219, 2580, 3183, 3859, 5638, 6579, 12506, 12608, 15958, 16485, 77779, 139099]	[0, 0, 0, 0, 0, 0, 0, 0, 0, 0, 0, 0, 0, 0, 0, 0, 0, 0, 0, 0, 0, 0, 0, 0, 0, 0, 0, 0, 0, 0, 0, 0, 0, 0, 0, 0, 0, 0, 0, 0, 0, 0, 0, 0, 0, 0, 0, 0, 0, 0, 0, 0, 0, 0, 0, 0, 0, 0, 0, 0, 0, 0, 0, 0, 0, 0, 0, 0, 0, 0, 0, 0, 0, 0, 0, 0, 0, 0, 0, 0, 0, 0, 0, 0, 0, 0, 0, 0, 0, 0, 0, 0, 0, 0, 0, 0, 0, 0, 0, 0, 0, 0, 0, 0, 0, 0, 0, 0, 0, 0, 0, 0, 0, 0, 0, 0, 0, 0, 0, 0, 0, 0, 0, 0, 0, 0, 0, 0, 0, 0, 0, 0, 0, 0, 0, 0, 0, 0, 0, 0, 0, 0, 0, 0, 0, 0, 0, 0, 0, 0, 0, 0, 0, 0, 0, 0, 0, 0, 0, 0, 0, 0, 0, 0, 0, 0, 0, 0, 0, 0, 0, 0, 0, 0, 0, 0, 0, 0, 0, 0, 0, 0, 0, 0, 0, 0, 0, 0, 0, 0, 0, 0, 0, 0, 0, 0, 0, 0, 0, 0, 0, 0, 0, 0, 0, 0, 0, 0, 0, 0, 0, 0, 0, 0, 0, 0, 0, 0, 0, 0, 0, 0, 0, 0, 0, 0, 0, 0, 0, 0, 0, 0, 0, 0, 0, 0, 0, 0, 0, 0, 0, 0, 0, 0, 0, 0, 0, 0, 0, 0, 0, 0, 0, 0, 0, 0, 0, 0, 0, 0, 0, 0, 0, 0, 0, 0, 0, 0, 0, 0, 0, 0, 0, 0, 0, 0, 0, 0, 0, 0, 0, 0, 0, 0, 0, 0, 0, 0, 0, 0, 0, 0, 0, 0, 0, 0, 0, 0, 0, 0, 0, 0, 0, 0, 0, 0, 0, 0, 0, 0, 0, 0, 0, 0, 0, 0, 0, 0, 0, 0, 0, 0, 0, 0, 0, 0, 0, 0, 0, 0, 0, 0, 0, 0, 0, 0, 0, 0, 0, 0, 0, 0, 0, 0, 0, 0, 0, 0, 0, 0, 0, 0, 0, 0, 0, 0, 0, 0, 0, 0, 0, 0, 0, 0, 0, 0, 0, 0, 0, 0, 0]	0.5876997762691757	165	HERG	SINGLE PROTEIN	Homo sapiens	Homo sapiens	0.4166666666666667	0.2857142857142857	0.9735849056603774	0.18333333333333338	0.130952380952381
Q12809	371	15	0.06666666666666668	356	0.03089887640449438	12.0	359.0	MYOPATHY	2.1575757575757577	0.3952339990448833	[0, 1, 0, 0, 0, 1, 1, 0, 1, 0, 0, 1, 0, 0, 1, 0, 0, 0, 0, 0, 0, 1, 1, 0, 1, 1, 0, 0, 0, 0, 0, 0, 0, 0, 0, 0, 0, 0, 0, 0, 0, 0, 1, 0, 0, 0, 0, 1, 0, 0, 0, 0, 0, 0, 0, 0, 0, 0, 0, 0, 0, 0, 0, 0, 0, 0, 0, 0, 0, 0, 0, 0, 0, 0, 0, 0, 0, 0, 0, 0, 0, 0, 0, 0, 0, 0, 0, 0, 0, 0, 0, 0, 0, 0, 0, 0, 0, 0, 0, 0, 0, 0, 0, 0, 0, 0, 0, 0, 0, 0, 0, 0, 0, 0, 0, 0, 0, 0, 0, 0, 0, 0, 0, 0, 0, 0, 0, 0, 0, 0, 0, 0, 0, 0, 0, 0, 0, 0, 0, 0, 0, 0, 0, 0, 0, 0, 0, 0, 0, 0, 0, 0, 0, 0, 0, 0, 0, 0, 0, 0, 0, 0, 0, 0, 0, 0, 0, 0, 0, 0, 0, 0, 0, 0, 0, 0, 0, 0, 0, 0, 0, 0, 0, 0, 0, 0, 0, 0, 0, 0, 0, 0, 0, 0, 0, 0, 0, 0, 0, 0, 0, 0, 0, 0, 0, 0, 0, 0, 0, 0, 0, 0, 0, 0, 0, 0, 0, 0, 0, 0, 0, 0, 0, 0, 0, 0, 0, 0, 0, 0, 0, 0, 0, 0, 0, 0, 0, 0, 0, 0, 0, 0, 0, 0, 0, 0, 0, 0, 0, 0, 0, 0, 0, 0, 0, 0, 0, 0, 0, 0, 0, 0, 0, 0, 0, 0, 0, 0, 0, 0, 0, 0, 0, 0, 0, 0, 0, 0, 0, 0, 0, 0, 0, 0, 0, 0, 0, 0, 0, 0, 0, 0, 0, 0, 0, 0, 0, 0, 0, 0, 0, 0, 0, 0, 0, 0, 0, 0, 0, 0, 0, 0, 0, 0, 0, 0, 0, 0, 0, 0, 0, 0, 0, 0, 0, 0, 0, 0, 0, 0, 0, 0, 0, 0, 0, 0, 0, 0, 0, 0, 0, 0, 0, 0, 0, 0, 0, 0, 0, 0, 0, 0, 0, 0, 0, 0, 0, 0, 0, 0, 0, 0, 0, 0, 0, 0, 0, 0, 0, 0, 0]	[0, 0, 0, 0, 0, 0, 0, 0, 0, 0, 0, 0, 0, 0, 1, 0, 0, 0, 0, 0, 0, 0, 0, 0, 0, 0, 0, 0, 0, 0, 0, 0, 0, 0, 0, 0, 0, 0, 0, 0, 0, 0, 0, 0, 0, 0, 0, 0, 0, 0, 0, 0, 0, 0, 0, 0, 0, 0, 0, 0, 0, 0, 0, 0, 1, 0, 0, 0, 0, 0, 0, 0, 0, 0, 0, 0, 1, 0, 0, 0, 0, 0, 0, 0, 0, 0, 0, 0, 0, 0, 0, 0, 0, 0, 0, 0, 1, 0, 0, 0, 0, 0, 0, 0, 0, 0, 0, 0, 0, 0, 0, 0, 0, 0, 0, 0, 1, 0, 0, 0, 1, 0, 0, 0, 0, 0, 1, 0, 0, 0, 0, 0, 0, 0, 0, 0, 0, 0, 0, 0, 0, 0, 0, 0, 0, 0, 0, 0, 0, 0, 0, 0, 0, 0, 0, 0, 0, 0, 0, 0, 0, 0, 0, 0, 0, 0, 0, 0, 0, 0, 0, 0, 0, 0, 0, 0, 0, 0, 0, 0, 0, 0, 0, 0, 0, 0, 0, 1, 0, 0, 0, 0, 0, 0, 0, 0, 0, 0, 0, 0, 0, 0, 0, 0, 0, 0, 0, 0, 0, 0, 0, 0, 0, 0, 0, 0, 0, 0, 0, 0, 1, 0, 0, 0, 0, 0, 0, 1, 0, 0, 0, 0, 0, 0, 0, 0, 0, 0, 0, 0, 0, 0, 0, 0, 0, 0, 0, 0, 0, 0, 0, 0, 0, 0, 0, 0, 0, 0, 0, 0, 0, 0, 0, 0, 0, 0, 0, 0, 0, 0, 0, 0, 0, 0, 0, 0, 0, 0, 0, 0, 0, 0, 0, 0, 0, 0, 0, 0, 0, 0, 0, 0, 0, 0, 0, 0, 1, 0, 0, 0, 0, 0, 0, 0, 1, 0, 0, 0, 0, 0, 0, 0, 0, 0, 0, 0, 0, 0, 0, 1, 0, 1, 0, 0, 0, 0, 0, 0, 0, 0, 0, 0, 0, 0, 0, 0, 0, 0, 0, 0, 0, 0, 0, 0, 0, 0, 0, 0, 0, 0, 0, 0, 0, 0, 0, 0, 0, 0, 1, 0, 0, 0, 0, 0, 0, 0, 0, 0, 0, 0, 0]	[97, 1219, 1278, 1325, 2223, 2580, 3183, 3599, 3859, 3965, 5582, 5638, 6216, 6243, 6579, 6643, 6968, 7714, 9372, 10358, 11143, 12506, 12608, 14367, 15958, 16485, 16505, 21716, 22528, 27112, 27309, 27342, 27629, 33373, 33664, 34234, 36662, 36842, 37266, 53616, 54547, 65351, 77779, 81683, 111185, 112651, 119288, 139099, 150882, 333370, 364141, 419596, 570147, 13928, 208749, 94790, 62817, 32869, 57488, 77128, 15086, 1279, 27626, 418419, 517099, 417180, 431141, 88841, 16735, 116848, 12428, 105442, 32459, 7065, 91783, 1280, 27152, 313314, 35486, 1125, 386327, 381693, 337366, 27647, 143284, 261343, 190484, 8873, 112480, 305519, 27347, 333157, 433015, 17347, 328400, 82983, 127755, 364693, 16450, 70674, 418414, 27648, 6317, 13758, 105252, 16308, 27639, 581819, 374052, 250908, 393942, 419542, 52087, 16303, 119640, 31811, 429737, 52874, 28976, 100157, 88797, 8167, 138037, 1114, 328137, 74284, 674961, 4730, 430124, 342897, 78303, 33679, 368538, 1712, 346895, 66029, 16847, 2654, 2046, 75901, 78759, 405365, 8788, 158277, 196351, 67617, 421058, 88316, 2994, 674796, 2203, 68607, 28331, 2045, 47675, 2465, 675304, 236019, 353011, 241, 27609, 581848, 11002, 674660, 134333, 598402, 27340, 14440, 51182, 336913, 86042, 315123, 581814, 558106, 27546, 641189, 77456, 18694, 558566, 94571, 343964, 1620, 675171, 555972, 8417, 84505, 591037, 403465, 674357, 9097, 467361, 364859, 674496, 10840, 405364, 10009, 8516, 148018, 10389, 12825, 1615, 421208, 9277, 178796, 65728, 454141, 674536, 2217, 77474, 4345, 187962, 27029, 27368, 139225, 8543, 42013, 365248, 23522, 139014, 19737, 27370, 27341, 51056, 554892, 246, 146, 209007, 27229, 16581, 115, 11745, 11819, 419601, 242303, 33055, 266225, 17224, 419598, 369179, 1370, 229058, 312304, 16592, 16959, 30180, 12957, 33986, 378207, 29989, 624467, 138605, 21459, 408842, 573, 38727, 675188, 675090, 9495, 73548, 8917, 317124, 6902, 5975, 230659, 3012, 421066, 789, 712273, 328158, 181939, 263558, 20496, 369464, 619, 5985, 325239, 27912, 47447, 29637, 65415, 3730, 139210, 17170, 38833, 86284, 1785, 93895, 10898, 421089, 27570, 13590, 374548, 328173, 147981, 675068, 674813, 386457, 4941, 504310, 5080, 674510, 6723, 34608, 49931, 27575, 68396, 77207, 1994, 71516, 21523, 381691, 418411, 142808, 421332, 419622, 15217, 17411, 31804, 139045, 27307, 70140, 675170, 674630, 674342, 27278, 26401, 2208, 674555, 328201, 36864, 923, 93858, 2326, 924, 5028, 577488, 43952, 83772, 1362, 96021, 223819, 2247, 1159, 26590, 1376044, 56131, 485738, 88100, 255532, 5528, 2131, 583322, 107119, 259959, 60319, 17169, 222203, 6914, 21697, 675187, 27111, 364520, 8531, 189203, 138562, 189099, 33060, 32027, 7501, 38898, 34094]	[1219, 2580, 3183, 3859, 5638, 6579, 12506, 12608, 15958, 16485, 77779, 139099]	[0, 0, 0, 0, 0, 0, 0, 0, 0, 0, 0, 0, 0, 0, 0, 0, 0, 0, 0, 0, 0, 0, 0, 0, 0, 0, 0, 0, 0, 0, 0, 0, 0, 0, 0, 0, 0, 0, 0, 0, 0, 0, 0, 0, 0, 0, 0, 0, 0, 0, 0, 0, 0, 0, 0, 0, 0, 0, 0, 0, 0, 0, 0, 0, 0, 0, 0, 0, 0, 0, 0, 0, 0, 0, 0, 0, 0, 0, 0, 0, 0, 0, 0, 0, 0, 0, 0, 0, 0, 0, 0, 0, 0, 0, 0, 0, 0, 0, 0, 0, 0, 0, 0, 0, 0, 0, 0, 0, 0, 0, 0, 0, 0, 0, 0, 0, 0, 0, 0, 0, 0, 0, 0, 0, 0, 0, 0, 0, 0, 0, 0, 0, 0, 0, 0, 0, 0, 0, 0, 0, 0, 0, 0, 0, 0, 0, 0, 0, 0, 0, 0, 0, 0, 0, 0, 0, 0, 0, 0, 0, 0, 0, 0, 0, 0, 0, 0, 0, 0, 0, 0, 0, 0, 0, 0, 0, 0, 0, 0, 0, 0, 0, 0, 0, 0, 0, 0, 0, 0, 0, 0, 0, 0, 0, 0, 0, 0, 0, 0, 0, 0, 0, 0, 0, 0, 0, 0, 0, 0, 0, 0, 0, 0, 0, 0, 0, 0, 0, 0, 0, 0, 0, 0, 0, 0, 0, 0, 0, 0, 0, 0, 0, 0, 0, 0, 0, 0, 0, 0, 0, 0, 0, 0, 0, 0, 0, 0, 0, 0, 0, 0, 0, 0, 0, 0, 0, 0, 0, 0, 0, 0, 0, 0, 0, 0, 0, 0, 0, 0, 0, 0, 0, 0, 0, 0, 0, 0, 0, 0, 0, 0, 0, 0, 0, 0, 0, 0, 0, 0, 0, 0, 0, 0, 0, 0, 0, 0, 0, 0, 0, 0, 0, 0, 0, 0, 0, 0, 0, 0, 0, 0, 0, 0, 0, 0, 0, 0, 0, 0, 0, 0, 0, 0, 0, 0, 0, 0, 0, 0, 0, 0, 0, 0, 0, 0, 0, 0, 0, 0, 0, 0, 0, 0, 0, 0, 0, 0, 0, 0, 0, 0, 0, 0, 0, 0, 0, 0, 0, 0, 0, 0, 0, 0, 0, 0, 0, 0, 0, 0, 0, 0]	0.5992257404874037	165	HERG	SINGLE PROTEIN	Homo sapiens	Homo sapiens	0.08333333333333333	0.04043126684636118	0.9691011235955056	0.044709737827715354	0.042902066486972146
Q12809	371	111	0.045045045045045036	260	0.026923076923076925	12.0	359.0	GASTROINTESTINAL PAIN	1.6731016731016732	0.35405975832119674	[0, 1, 0, 0, 0, 1, 1, 0, 1, 0, 0, 1, 0, 0, 1, 0, 0, 0, 0, 0, 0, 1, 1, 0, 1, 1, 0, 0, 0, 0, 0, 0, 0, 0, 0, 0, 0, 0, 0, 0, 0, 0, 1, 0, 0, 0, 0, 1, 0, 0, 0, 0, 0, 0, 0, 0, 0, 0, 0, 0, 0, 0, 0, 0, 0, 0, 0, 0, 0, 0, 0, 0, 0, 0, 0, 0, 0, 0, 0, 0, 0, 0, 0, 0, 0, 0, 0, 0, 0, 0, 0, 0, 0, 0, 0, 0, 0, 0, 0, 0, 0, 0, 0, 0, 0, 0, 0, 0, 0, 0, 0, 0, 0, 0, 0, 0, 0, 0, 0, 0, 0, 0, 0, 0, 0, 0, 0, 0, 0, 0, 0, 0, 0, 0, 0, 0, 0, 0, 0, 0, 0, 0, 0, 0, 0, 0, 0, 0, 0, 0, 0, 0, 0, 0, 0, 0, 0, 0, 0, 0, 0, 0, 0, 0, 0, 0, 0, 0, 0, 0, 0, 0, 0, 0, 0, 0, 0, 0, 0, 0, 0, 0, 0, 0, 0, 0, 0, 0, 0, 0, 0, 0, 0, 0, 0, 0, 0, 0, 0, 0, 0, 0, 0, 0, 0, 0, 0, 0, 0, 0, 0, 0, 0, 0, 0, 0, 0, 0, 0, 0, 0, 0, 0, 0, 0, 0, 0, 0, 0, 0, 0, 0, 0, 0, 0, 0, 0, 0, 0, 0, 0, 0, 0, 0, 0, 0, 0, 0, 0, 0, 0, 0, 0, 0, 0, 0, 0, 0, 0, 0, 0, 0, 0, 0, 0, 0, 0, 0, 0, 0, 0, 0, 0, 0, 0, 0, 0, 0, 0, 0, 0, 0, 0, 0, 0, 0, 0, 0, 0, 0, 0, 0, 0, 0, 0, 0, 0, 0, 0, 0, 0, 0, 0, 0, 0, 0, 0, 0, 0, 0, 0, 0, 0, 0, 0, 0, 0, 0, 0, 0, 0, 0, 0, 0, 0, 0, 0, 0, 0, 0, 0, 0, 0, 0, 0, 0, 0, 0, 0, 0, 0, 0, 0, 0, 0, 0, 0, 0, 0, 0, 0, 0, 0, 0, 0, 0, 0, 0, 0, 0, 0, 0, 0, 0, 0, 0, 0, 0, 0, 0, 0]	[0, 0, 0, 0, 0, 1, 0, 0, 0, 1, 1, 1, 0, 0, 0, 0, 0, 0, 1, 0, 0, 1, 0, 0, 1, 0, 0, 0, 0, 1, 0, 0, 0, 0, 0, 0, 0, 0, 0, 1, 1, 0, 0, 0, 0, 1, 1, 1, 0, 0, 0, 0, 1, 0, 0, 0, 0, 1, 1, 0, 1, 0, 1, 0, 0, 0, 1, 1, 0, 0, 0, 0, 0, 1, 0, 0, 0, 0, 0, 0, 0, 1, 0, 0, 0, 1, 1, 0, 0, 0, 1, 0, 0, 0, 0, 1, 1, 0, 0, 0, 1, 0, 0, 1, 0, 1, 0, 0, 0, 1, 1, 0, 0, 0, 0, 1, 1, 0, 0, 0, 0, 0, 0, 0, 0, 0, 0, 0, 0, 0, 1, 0, 0, 0, 1, 1, 1, 0, 1, 0, 1, 1, 0, 1, 1, 1, 1, 1, 1, 0, 0, 1, 1, 1, 0, 1, 0, 0, 0, 0, 0, 0, 1, 0, 0, 0, 0, 0, 1, 1, 1, 0, 1, 0, 0, 0, 1, 1, 0, 0, 0, 0, 0, 1, 0, 0, 0, 1, 0, 1, 1, 1, 0, 1, 0, 0, 0, 0, 0, 0, 1, 0, 0, 1, 0, 1, 0, 0, 0, 0, 1, 0, 0, 1, 1, 0, 0, 0, 0, 0, 0, 1, 0, 0, 0, 0, 0, 1, 0, 1, 0, 0, 0, 0, 1, 1, 0, 0, 0, 0, 0, 0, 1, 0, 0, 1, 0, 0, 1, 0, 1, 0, 0, 0, 0, 0, 0, 0, 1, 1, 0, 0, 0, 1, 1, 0, 0, 1, 0, 1, 0, 0, 1, 0, 0, 0, 1, 0, 1, 0, 0, 0, 0, 0, 1, 1, 1, 0, 0, 0, 0, 0, 0, 0, 0, 1, 1, 0, 0, 1, 0, 0, 0, 1, 1, 0, 1, 0, 1, 1, 0, 0, 0, 0, 0, 0, 0, 1, 0, 0, 0, 0, 0, 0, 0, 0, 0, 0, 0, 0, 0, 1, 0, 0, 0, 0, 0, 0, 0, 0, 0, 1, 0, 1, 0, 0, 0, 0, 1, 0, 1, 0, 1, 0, 1, 0, 0, 0, 1, 1, 0, 0, 0, 0, 0, 0, 0, 0, 1, 1, 0]	[97, 1219, 1278, 1325, 2223, 2580, 3183, 3599, 3859, 3965, 5582, 5638, 6216, 6243, 6579, 6643, 6968, 7714, 9372, 10358, 11143, 12506, 12608, 14367, 15958, 16485, 16505, 21716, 22528, 27112, 27309, 27342, 27629, 33373, 33664, 34234, 36662, 36842, 37266, 53616, 54547, 65351, 77779, 81683, 111185, 112651, 119288, 139099, 150882, 333370, 364141, 419596, 570147, 13928, 208749, 94790, 62817, 32869, 57488, 77128, 15086, 1279, 27626, 418419, 517099, 417180, 431141, 88841, 16735, 116848, 12428, 105442, 32459, 7065, 91783, 1280, 27152, 313314, 35486, 1125, 386327, 381693, 337366, 27647, 143284, 261343, 190484, 8873, 112480, 305519, 27347, 333157, 433015, 17347, 328400, 82983, 127755, 364693, 16450, 70674, 418414, 27648, 6317, 13758, 105252, 16308, 27639, 581819, 374052, 250908, 393942, 419542, 52087, 16303, 119640, 31811, 429737, 52874, 28976, 100157, 88797, 8167, 138037, 1114, 328137, 74284, 674961, 4730, 430124, 342897, 78303, 33679, 368538, 1712, 346895, 66029, 16847, 2654, 2046, 75901, 78759, 405365, 8788, 158277, 196351, 67617, 421058, 88316, 2994, 674796, 2203, 68607, 28331, 2045, 47675, 2465, 675304, 236019, 353011, 241, 27609, 581848, 11002, 674660, 134333, 598402, 27340, 14440, 51182, 336913, 86042, 315123, 581814, 558106, 27546, 641189, 77456, 18694, 558566, 94571, 343964, 1620, 675171, 555972, 8417, 84505, 591037, 403465, 674357, 9097, 467361, 364859, 674496, 10840, 405364, 10009, 8516, 148018, 10389, 12825, 1615, 421208, 9277, 178796, 65728, 454141, 674536, 2217, 77474, 4345, 187962, 27029, 27368, 139225, 8543, 42013, 365248, 23522, 139014, 19737, 27370, 27341, 51056, 554892, 246, 146, 209007, 27229, 16581, 115, 11745, 11819, 419601, 242303, 33055, 266225, 17224, 419598, 369179, 1370, 229058, 312304, 16592, 16959, 30180, 12957, 33986, 378207, 29989, 624467, 138605, 21459, 408842, 573, 38727, 675188, 675090, 9495, 73548, 8917, 317124, 6902, 5975, 230659, 3012, 421066, 789, 712273, 328158, 181939, 263558, 20496, 369464, 619, 5985, 325239, 27912, 47447, 29637, 65415, 3730, 139210, 17170, 38833, 86284, 1785, 93895, 10898, 421089, 27570, 13590, 374548, 328173, 147981, 675068, 674813, 386457, 4941, 504310, 5080, 674510, 6723, 34608, 49931, 27575, 68396, 77207, 1994, 71516, 21523, 381691, 418411, 142808, 421332, 419622, 15217, 17411, 31804, 139045, 27307, 70140, 675170, 674630, 674342, 27278, 26401, 2208, 674555, 328201, 36864, 923, 93858, 2326, 924, 5028, 577488, 43952, 83772, 1362, 96021, 223819, 2247, 1159, 26590, 1376044, 56131, 485738, 88100, 255532, 5528, 2131, 583322, 107119, 259959, 60319, 17169, 222203, 6914, 21697, 675187, 27111, 364520, 8531, 189203, 138562, 189099, 33060, 32027, 7501, 38898, 34094]	[1219, 2580, 3183, 3859, 5638, 6579, 12506, 12608, 15958, 16485, 77779, 139099]	[0, 0, 0, 0, 0, 0, 0, 0, 0, 0, 0, 0, 0, 0, 0, 0, 0, 0, 0, 0, 0, 0, 0, 0, 0, 0, 0, 0, 0, 0, 0, 0, 0, 0, 0, 0, 0, 0, 0, 0, 0, 0, 0, 0, 0, 0, 0, 0, 0, 0, 0, 0, 0, 0, 0, 0, 0, 0, 0, 0, 0, 0, 0, 0, 0, 0, 0, 0, 0, 0, 0, 0, 0, 0, 0, 0, 0, 0, 0, 0, 0, 0, 0, 0, 0, 0, 0, 0, 0, 0, 0, 0, 0, 0, 0, 0, 0, 0, 0, 0, 0, 0, 0, 0, 0, 0, 0, 0, 0, 0, 0, 0, 0, 0, 0, 0, 0, 0, 0, 0, 0, 0, 0, 0, 0, 0, 0, 0, 0, 0, 0, 0, 0, 0, 0, 0, 0, 0, 0, 0, 0, 0, 0, 0, 0, 0, 0, 0, 0, 0, 0, 0, 0, 0, 0, 0, 0, 0, 0, 0, 0, 0, 0, 0, 0, 0, 0, 0, 0, 0, 0, 0, 0, 0, 0, 0, 0, 0, 0, 0, 0, 0, 0, 0, 0, 0, 0, 0, 0, 0, 0, 0, 0, 0, 0, 0, 0, 0, 0, 0, 0, 0, 0, 0, 0, 0, 0, 0, 0, 0, 0, 0, 0, 0, 0, 0, 0, 0, 0, 0, 0, 0, 0, 0, 0, 0, 0, 0, 0, 0, 0, 0, 0, 0, 0, 0, 0, 0, 0, 0, 0, 0, 0, 0, 0, 0, 0, 0, 0, 0, 0, 0, 0, 0, 0, 0, 0, 0, 0, 0, 0, 0, 0, 0, 0, 0, 0, 0, 0, 0, 0, 0, 0, 0, 0, 0, 0, 0, 0, 0, 0, 0, 0, 0, 0, 0, 0, 0, 0, 0, 0, 0, 0, 0, 0, 0, 0, 0, 0, 0, 0, 0, 0, 0, 0, 0, 0, 0, 0, 0, 0, 0, 0, 0, 0, 0, 0, 0, 0, 0, 0, 0, 0, 0, 0, 0, 0, 0, 0, 0, 0, 0, 0, 0, 0, 0, 0, 0, 0, 0, 0, 0, 0, 0, 0, 0, 0, 0, 0, 0, 0, 0, 0, 0, 0, 0, 0, 0, 0, 0, 0, 0, 0, 0, 0, 0, 0, 0, 0, 0, 0]	0.5992257404874037	165	HERG	SINGLE PROTEIN	Homo sapiens	Homo sapiens	0.3333333333333333	0.2991913746630728	0.9730769230769231	0.0487179487179487	0.03414195867026054
Q12809	371	14	0.07142857142857142	357	0.030812324929971987	12.0	359.0	PRIAPISM	2.3181818181818183	0.3741986598813112	[0, 1, 0, 0, 0, 1, 1, 0, 1, 0, 0, 1, 0, 0, 1, 0, 0, 0, 0, 0, 0, 1, 1, 0, 1, 1, 0, 0, 0, 0, 0, 0, 0, 0, 0, 0, 0, 0, 0, 0, 0, 0, 1, 0, 0, 0, 0, 1, 0, 0, 0, 0, 0, 0, 0, 0, 0, 0, 0, 0, 0, 0, 0, 0, 0, 0, 0, 0, 0, 0, 0, 0, 0, 0, 0, 0, 0, 0, 0, 0, 0, 0, 0, 0, 0, 0, 0, 0, 0, 0, 0, 0, 0, 0, 0, 0, 0, 0, 0, 0, 0, 0, 0, 0, 0, 0, 0, 0, 0, 0, 0, 0, 0, 0, 0, 0, 0, 0, 0, 0, 0, 0, 0, 0, 0, 0, 0, 0, 0, 0, 0, 0, 0, 0, 0, 0, 0, 0, 0, 0, 0, 0, 0, 0, 0, 0, 0, 0, 0, 0, 0, 0, 0, 0, 0, 0, 0, 0, 0, 0, 0, 0, 0, 0, 0, 0, 0, 0, 0, 0, 0, 0, 0, 0, 0, 0, 0, 0, 0, 0, 0, 0, 0, 0, 0, 0, 0, 0, 0, 0, 0, 0, 0, 0, 0, 0, 0, 0, 0, 0, 0, 0, 0, 0, 0, 0, 0, 0, 0, 0, 0, 0, 0, 0, 0, 0, 0, 0, 0, 0, 0, 0, 0, 0, 0, 0, 0, 0, 0, 0, 0, 0, 0, 0, 0, 0, 0, 0, 0, 0, 0, 0, 0, 0, 0, 0, 0, 0, 0, 0, 0, 0, 0, 0, 0, 0, 0, 0, 0, 0, 0, 0, 0, 0, 0, 0, 0, 0, 0, 0, 0, 0, 0, 0, 0, 0, 0, 0, 0, 0, 0, 0, 0, 0, 0, 0, 0, 0, 0, 0, 0, 0, 0, 0, 0, 0, 0, 0, 0, 0, 0, 0, 0, 0, 0, 0, 0, 0, 0, 0, 0, 0, 0, 0, 0, 0, 0, 0, 0, 0, 0, 0, 0, 0, 0, 0, 0, 0, 0, 0, 0, 0, 0, 0, 0, 0, 0, 0, 0, 0, 0, 0, 0, 0, 0, 0, 0, 0, 0, 0, 0, 0, 0, 0, 0, 0, 0, 0, 0, 0, 0, 0, 0, 0, 0, 0, 0, 0, 0, 0, 0]	[1, 0, 0, 1, 0, 0, 0, 0, 1, 0, 0, 0, 1, 0, 0, 1, 0, 0, 0, 0, 0, 0, 0, 0, 0, 0, 0, 0, 0, 0, 0, 0, 0, 0, 1, 0, 0, 0, 1, 1, 0, 0, 0, 0, 0, 0, 0, 0, 0, 0, 0, 0, 0, 0, 0, 0, 0, 0, 0, 0, 0, 0, 0, 0, 0, 0, 0, 0, 0, 0, 0, 0, 0, 0, 0, 0, 0, 0, 0, 0, 0, 0, 0, 0, 0, 0, 0, 0, 0, 0, 0, 0, 0, 0, 0, 0, 0, 0, 0, 0, 0, 0, 0, 0, 0, 0, 0, 0, 0, 0, 0, 0, 0, 0, 0, 0, 0, 0, 0, 0, 0, 0, 0, 0, 0, 0, 0, 0, 0, 0, 0, 0, 0, 0, 0, 0, 0, 0, 0, 0, 0, 0, 0, 0, 0, 0, 0, 0, 0, 0, 0, 0, 0, 0, 0, 0, 0, 0, 0, 0, 0, 0, 0, 0, 0, 0, 0, 0, 0, 0, 0, 0, 0, 0, 0, 0, 0, 0, 0, 0, 0, 0, 0, 0, 0, 0, 0, 0, 0, 0, 0, 0, 0, 0, 0, 0, 0, 0, 0, 0, 1, 0, 0, 0, 0, 0, 1, 0, 0, 0, 0, 0, 0, 0, 0, 1, 0, 0, 0, 0, 0, 0, 0, 0, 0, 0, 0, 0, 0, 0, 0, 0, 0, 0, 0, 0, 0, 0, 0, 0, 0, 0, 0, 0, 0, 0, 0, 0, 0, 0, 0, 0, 0, 0, 0, 0, 0, 0, 0, 0, 0, 0, 0, 0, 1, 0, 0, 0, 0, 0, 0, 0, 0, 0, 0, 0, 0, 0, 0, 0, 0, 0, 0, 0, 0, 0, 0, 0, 0, 0, 0, 0, 0, 0, 0, 0, 0, 0, 0, 0, 0, 0, 0, 0, 0, 0, 0, 0, 0, 0, 0, 0, 0, 0, 0, 0, 0, 0, 0, 0, 0, 0, 0, 0, 0, 0, 0, 0, 0, 0, 0, 0, 0, 0, 0, 0, 0, 0, 0, 0, 0, 0, 0, 0, 0, 0, 0, 0, 0, 0, 0, 0, 0, 0, 0, 0, 0, 0, 0, 1, 0, 0, 0, 0, 0, 0, 0, 0, 0, 1, 0]	[97, 1219, 1278, 1325, 2223, 2580, 3183, 3599, 3859, 3965, 5582, 5638, 6216, 6243, 6579, 6643, 6968, 7714, 9372, 10358, 11143, 12506, 12608, 14367, 15958, 16485, 16505, 21716, 22528, 27112, 27309, 27342, 27629, 33373, 33664, 34234, 36662, 36842, 37266, 53616, 54547, 65351, 77779, 81683, 111185, 112651, 119288, 139099, 150882, 333370, 364141, 419596, 570147, 13928, 208749, 94790, 62817, 32869, 57488, 77128, 15086, 1279, 27626, 418419, 517099, 417180, 431141, 88841, 16735, 116848, 12428, 105442, 32459, 7065, 91783, 1280, 27152, 313314, 35486, 1125, 386327, 381693, 337366, 27647, 143284, 261343, 190484, 8873, 112480, 305519, 27347, 333157, 433015, 17347, 328400, 82983, 127755, 364693, 16450, 70674, 418414, 27648, 6317, 13758, 105252, 16308, 27639, 581819, 374052, 250908, 393942, 419542, 52087, 16303, 119640, 31811, 429737, 52874, 28976, 100157, 88797, 8167, 138037, 1114, 328137, 74284, 674961, 4730, 430124, 342897, 78303, 33679, 368538, 1712, 346895, 66029, 16847, 2654, 2046, 75901, 78759, 405365, 8788, 158277, 196351, 67617, 421058, 88316, 2994, 674796, 2203, 68607, 28331, 2045, 47675, 2465, 675304, 236019, 353011, 241, 27609, 581848, 11002, 674660, 134333, 598402, 27340, 14440, 51182, 336913, 86042, 315123, 581814, 558106, 27546, 641189, 77456, 18694, 558566, 94571, 343964, 1620, 675171, 555972, 8417, 84505, 591037, 403465, 674357, 9097, 467361, 364859, 674496, 10840, 405364, 10009, 8516, 148018, 10389, 12825, 1615, 421208, 9277, 178796, 65728, 454141, 674536, 2217, 77474, 4345, 187962, 27029, 27368, 139225, 8543, 42013, 365248, 23522, 139014, 19737, 27370, 27341, 51056, 554892, 246, 146, 209007, 27229, 16581, 115, 11745, 11819, 419601, 242303, 33055, 266225, 17224, 419598, 369179, 1370, 229058, 312304, 16592, 16959, 30180, 12957, 33986, 378207, 29989, 624467, 138605, 21459, 408842, 573, 38727, 675188, 675090, 9495, 73548, 8917, 317124, 6902, 5975, 230659, 3012, 421066, 789, 712273, 328158, 181939, 263558, 20496, 369464, 619, 5985, 325239, 27912, 47447, 29637, 65415, 3730, 139210, 17170, 38833, 86284, 1785, 93895, 10898, 421089, 27570, 13590, 374548, 328173, 147981, 675068, 674813, 386457, 4941, 504310, 5080, 674510, 6723, 34608, 49931, 27575, 68396, 77207, 1994, 71516, 21523, 381691, 418411, 142808, 421332, 419622, 15217, 17411, 31804, 139045, 27307, 70140, 675170, 674630, 674342, 27278, 26401, 2208, 674555, 328201, 36864, 923, 93858, 2326, 924, 5028, 577488, 43952, 83772, 1362, 96021, 223819, 2247, 1159, 26590, 1376044, 56131, 485738, 88100, 255532, 5528, 2131, 583322, 107119, 259959, 60319, 17169, 222203, 6914, 21697, 675187, 27111, 364520, 8531, 189203, 138562, 189099, 33060, 32027, 7501, 38898, 34094]	[1219, 2580, 3183, 3859, 5638, 6579, 12506, 12608, 15958, 16485, 77779, 139099]	[0, 0, 0, 0, 0, 0, 0, 0, 0, 0, 0, 0, 0, 0, 0, 0, 0, 0, 0, 0, 0, 0, 0, 0, 0, 0, 0, 0, 0, 0, 0, 0, 0, 0, 0, 0, 0, 0, 0, 0, 0, 0, 0, 0, 0, 0, 0, 0, 0, 0, 0, 0, 0, 0, 0, 0, 0, 0, 0, 0, 0, 0, 0, 0, 0, 0, 0, 0, 0, 0, 0, 0, 0, 0, 0, 0, 0, 0, 0, 0, 0, 0, 0, 0, 0, 0, 0, 0, 0, 0, 0, 0, 0, 0, 0, 0, 0, 0, 0, 0, 0, 0, 0, 0, 0, 0, 0, 0, 0, 0, 0, 0, 0, 0, 0, 0, 0, 0, 0, 0, 0, 0, 0, 0, 0, 0, 0, 0, 0, 0, 0, 0, 0, 0, 0, 0, 0, 0, 0, 0, 0, 0, 0, 0, 0, 0, 0, 0, 0, 0, 0, 0, 0, 0, 0, 0, 0, 0, 0, 0, 0, 0, 0, 0, 0, 0, 0, 0, 0, 0, 0, 0, 0, 0, 0, 0, 0, 0, 0, 0, 0, 0, 0, 0, 0, 0, 0, 0, 0, 0, 0, 0, 0, 0, 0, 0, 0, 0, 0, 0, 0, 0, 0, 0, 0, 0, 0, 0, 0, 0, 0, 0, 0, 0, 0, 0, 0, 0, 0, 0, 0, 0, 0, 0, 0, 0, 0, 0, 0, 0, 0, 0, 0, 0, 0, 0, 0, 0, 0, 0, 0, 0, 0, 0, 0, 0, 0, 0, 0, 0, 0, 0, 0, 0, 0, 0, 0, 0, 0, 0, 0, 0, 0, 0, 0, 0, 0, 0, 0, 0, 0, 0, 0, 0, 0, 0, 0, 0, 0, 0, 0, 0, 0, 0, 0, 0, 0, 0, 0, 0, 0, 0, 0, 0, 0, 0, 0, 0, 0, 0, 0, 0, 0, 0, 0, 0, 0, 0, 0, 0, 0, 0, 0, 0, 0, 0, 0, 0, 0, 0, 0, 0, 0, 0, 0, 0, 0, 0, 0, 0, 0, 0, 0, 0, 0, 0, 0, 0, 0, 0, 0, 0, 0, 0, 0, 0, 0, 0, 0, 0, 0, 0, 0, 0, 0, 0, 0, 0, 0, 0, 0, 0, 0, 0, 0, 0, 0, 0, 0, 0, 0]	0.5992257404874037	165	HERG	SINGLE PROTEIN	Homo sapiens	Homo sapiens	0.08333333333333333	0.03773584905660377	0.969187675070028	0.04738562091503268	0.04559748427672956
Q12809	371	164	0.042682926829268296	207	0.024154589371980683	12.0	359.0	ASTHENIA	1.767073170731707	0.3818485204498024	[0, 1, 0, 0, 0, 1, 1, 0, 1, 0, 0, 1, 0, 0, 1, 0, 0, 0, 0, 0, 0, 1, 1, 0, 1, 1, 0, 0, 0, 0, 0, 0, 0, 0, 0, 0, 0, 0, 0, 0, 0, 0, 1, 0, 0, 0, 0, 1, 0, 0, 0, 0, 0, 0, 0, 0, 0, 0, 0, 0, 0, 0, 0, 0, 0, 0, 0, 0, 0, 0, 0, 0, 0, 0, 0, 0, 0, 0, 0, 0, 0, 0, 0, 0, 0, 0, 0, 0, 0, 0, 0, 0, 0, 0, 0, 0, 0, 0, 0, 0, 0, 0, 0, 0, 0, 0, 0, 0, 0, 0, 0, 0, 0, 0, 0, 0, 0, 0, 0, 0, 0, 0, 0, 0, 0, 0, 0, 0, 0, 0, 0, 0, 0, 0, 0, 0, 0, 0, 0, 0, 0, 0, 0, 0, 0, 0, 0, 0, 0, 0, 0, 0, 0, 0, 0, 0, 0, 0, 0, 0, 0, 0, 0, 0, 0, 0, 0, 0, 0, 0, 0, 0, 0, 0, 0, 0, 0, 0, 0, 0, 0, 0, 0, 0, 0, 0, 0, 0, 0, 0, 0, 0, 0, 0, 0, 0, 0, 0, 0, 0, 0, 0, 0, 0, 0, 0, 0, 0, 0, 0, 0, 0, 0, 0, 0, 0, 0, 0, 0, 0, 0, 0, 0, 0, 0, 0, 0, 0, 0, 0, 0, 0, 0, 0, 0, 0, 0, 0, 0, 0, 0, 0, 0, 0, 0, 0, 0, 0, 0, 0, 0, 0, 0, 0, 0, 0, 0, 0, 0, 0, 0, 0, 0, 0, 0, 0, 0, 0, 0, 0, 0, 0, 0, 0, 0, 0, 0, 0, 0, 0, 0, 0, 0, 0, 0, 0, 0, 0, 0, 0, 0, 0, 0, 0, 0, 0, 0, 0, 0, 0, 0, 0, 0, 0, 0, 0, 0, 0, 0, 0, 0, 0, 0, 0, 0, 0, 0, 0, 0, 0, 0, 0, 0, 0, 0, 0, 0, 0, 0, 0, 0, 0, 0, 0, 0, 0, 0, 0, 0, 0, 0, 0, 0, 0, 0, 0, 0, 0, 0, 0, 0, 0, 0, 0, 0, 0, 0, 0, 0, 0, 0, 0, 0, 0, 0, 0, 0, 0, 0, 0, 0]	[1, 1, 0, 1, 0, 1, 0, 0, 0, 1, 1, 1, 0, 1, 1, 0, 0, 0, 0, 1, 1, 0, 0, 0, 1, 0, 0, 0, 1, 1, 0, 0, 1, 1, 0, 0, 0, 0, 0, 1, 1, 0, 1, 0, 1, 1, 1, 1, 1, 0, 0, 0, 1, 0, 1, 0, 0, 1, 0, 1, 0, 1, 1, 0, 0, 1, 0, 0, 0, 0, 1, 0, 1, 1, 0, 0, 0, 0, 0, 1, 1, 0, 0, 0, 0, 0, 0, 0, 0, 0, 1, 0, 0, 0, 0, 1, 0, 0, 0, 0, 1, 0, 0, 1, 0, 1, 0, 0, 0, 0, 1, 0, 1, 1, 0, 1, 1, 0, 0, 0, 0, 0, 0, 0, 0, 0, 0, 1, 1, 0, 1, 0, 0, 0, 1, 1, 1, 1, 1, 0, 1, 1, 0, 0, 0, 0, 1, 0, 0, 0, 1, 1, 1, 1, 0, 1, 1, 1, 0, 0, 0, 0, 1, 0, 1, 0, 0, 0, 1, 1, 1, 0, 1, 0, 1, 0, 1, 1, 0, 1, 0, 1, 1, 1, 0, 0, 0, 1, 0, 0, 1, 1, 0, 1, 1, 0, 0, 1, 0, 0, 1, 0, 0, 1, 1, 1, 0, 0, 0, 1, 1, 0, 1, 1, 1, 0, 0, 0, 0, 0, 0, 1, 0, 0, 1, 0, 0, 1, 0, 1, 1, 1, 1, 0, 1, 1, 0, 1, 0, 1, 0, 0, 1, 0, 0, 0, 1, 0, 1, 0, 1, 1, 0, 1, 0, 1, 1, 1, 1, 1, 0, 1, 0, 1, 1, 1, 0, 1, 0, 1, 1, 0, 1, 0, 0, 0, 0, 1, 0, 1, 1, 0, 0, 0, 0, 1, 1, 0, 0, 1, 1, 0, 1, 1, 0, 1, 1, 1, 1, 0, 0, 1, 1, 1, 1, 1, 1, 1, 1, 1, 0, 1, 0, 0, 0, 1, 1, 1, 0, 0, 0, 0, 0, 0, 1, 1, 0, 1, 0, 0, 0, 1, 0, 0, 0, 0, 0, 0, 0, 0, 0, 1, 0, 1, 0, 1, 0, 0, 0, 0, 0, 1, 1, 0, 1, 0, 0, 0, 1, 1, 0, 1, 1, 0, 1, 0, 0, 0, 0, 1, 0]	[97, 1219, 1278, 1325, 2223, 2580, 3183, 3599, 3859, 3965, 5582, 5638, 6216, 6243, 6579, 6643, 6968, 7714, 9372, 10358, 11143, 12506, 12608, 14367, 15958, 16485, 16505, 21716, 22528, 27112, 27309, 27342, 27629, 33373, 33664, 34234, 36662, 36842, 37266, 53616, 54547, 65351, 77779, 81683, 111185, 112651, 119288, 139099, 150882, 333370, 364141, 419596, 570147, 13928, 208749, 94790, 62817, 32869, 57488, 77128, 15086, 1279, 27626, 418419, 517099, 417180, 431141, 88841, 16735, 116848, 12428, 105442, 32459, 7065, 91783, 1280, 27152, 313314, 35486, 1125, 386327, 381693, 337366, 27647, 143284, 261343, 190484, 8873, 112480, 305519, 27347, 333157, 433015, 17347, 328400, 82983, 127755, 364693, 16450, 70674, 418414, 27648, 6317, 13758, 105252, 16308, 27639, 581819, 374052, 250908, 393942, 419542, 52087, 16303, 119640, 31811, 429737, 52874, 28976, 100157, 88797, 8167, 138037, 1114, 328137, 74284, 674961, 4730, 430124, 342897, 78303, 33679, 368538, 1712, 346895, 66029, 16847, 2654, 2046, 75901, 78759, 405365, 8788, 158277, 196351, 67617, 421058, 88316, 2994, 674796, 2203, 68607, 28331, 2045, 47675, 2465, 675304, 236019, 353011, 241, 27609, 581848, 11002, 674660, 134333, 598402, 27340, 14440, 51182, 336913, 86042, 315123, 581814, 558106, 27546, 641189, 77456, 18694, 558566, 94571, 343964, 1620, 675171, 555972, 8417, 84505, 591037, 403465, 674357, 9097, 467361, 364859, 674496, 10840, 405364, 10009, 8516, 148018, 10389, 12825, 1615, 421208, 9277, 178796, 65728, 454141, 674536, 2217, 77474, 4345, 187962, 27029, 27368, 139225, 8543, 42013, 365248, 23522, 139014, 19737, 27370, 27341, 51056, 554892, 246, 146, 209007, 27229, 16581, 115, 11745, 11819, 419601, 242303, 33055, 266225, 17224, 419598, 369179, 1370, 229058, 312304, 16592, 16959, 30180, 12957, 33986, 378207, 29989, 624467, 138605, 21459, 408842, 573, 38727, 675188, 675090, 9495, 73548, 8917, 317124, 6902, 5975, 230659, 3012, 421066, 789, 712273, 328158, 181939, 263558, 20496, 369464, 619, 5985, 325239, 27912, 47447, 29637, 65415, 3730, 139210, 17170, 38833, 86284, 1785, 93895, 10898, 421089, 27570, 13590, 374548, 328173, 147981, 675068, 674813, 386457, 4941, 504310, 5080, 674510, 6723, 34608, 49931, 27575, 68396, 77207, 1994, 71516, 21523, 381691, 418411, 142808, 421332, 419622, 15217, 17411, 31804, 139045, 27307, 70140, 675170, 674630, 674342, 27278, 26401, 2208, 674555, 328201, 36864, 923, 93858, 2326, 924, 5028, 577488, 43952, 83772, 1362, 96021, 223819, 2247, 1159, 26590, 1376044, 56131, 485738, 88100, 255532, 5528, 2131, 583322, 107119, 259959, 60319, 17169, 222203, 6914, 21697, 675187, 27111, 364520, 8531, 189203, 138562, 189099, 33060, 32027, 7501, 38898, 34094]	[1219, 2580, 3183, 3859, 5638, 6579, 12506, 12608, 15958, 16485, 77779, 139099]	[0, 0, 0, 0, 0, 0, 0, 0, 0, 0, 0, 0, 0, 0, 0, 0, 0, 0, 0, 0, 0, 0, 0, 0, 0, 0, 0, 0, 0, 0, 0, 0, 0, 0, 0, 0, 0, 0, 0, 0, 0, 0, 0, 0, 0, 0, 0, 0, 0, 0, 0, 0, 0, 0, 0, 0, 0, 0, 0, 0, 0, 0, 0, 0, 0, 0, 0, 0, 0, 0, 0, 0, 0, 0, 0, 0, 0, 0, 0, 0, 0, 0, 0, 0, 0, 0, 0, 0, 0, 0, 0, 0, 0, 0, 0, 0, 0, 0, 0, 0, 0, 0, 0, 0, 0, 0, 0, 0, 0, 0, 0, 0, 0, 0, 0, 0, 0, 0, 0, 0, 0, 0, 0, 0, 0, 0, 0, 0, 0, 0, 0, 0, 0, 0, 0, 0, 0, 0, 0, 0, 0, 0, 0, 0, 0, 0, 0, 0, 0, 0, 0, 0, 0, 0, 0, 0, 0, 0, 0, 0, 0, 0, 0, 0, 0, 0, 0, 0, 0, 0, 0, 0, 0, 0, 0, 0, 0, 0, 0, 0, 0, 0, 0, 0, 0, 0, 0, 0, 0, 0, 0, 0, 0, 0, 0, 0, 0, 0, 0, 0, 0, 0, 0, 0, 0, 0, 0, 0, 0, 0, 0, 0, 0, 0, 0, 0, 0, 0, 0, 0, 0, 0, 0, 0, 0, 0, 0, 0, 0, 0, 0, 0, 0, 0, 0, 0, 0, 0, 0, 0, 0, 0, 0, 0, 0, 0, 0, 0, 0, 0, 0, 0, 0, 0, 0, 0, 0, 0, 0, 0, 0, 0, 0, 0, 0, 0, 0, 0, 0, 0, 0, 0, 0, 0, 0, 0, 0, 0, 0, 0, 0, 0, 0, 0, 0, 0, 0, 0, 0, 0, 0, 0, 0, 0, 0, 0, 0, 0, 0, 0, 0, 0, 0, 0, 0, 0, 0, 0, 0, 0, 0, 0, 0, 0, 0, 0, 0, 0, 0, 0, 0, 0, 0, 0, 0, 0, 0, 0, 0, 0, 0, 0, 0, 0, 0, 0, 0, 0, 0, 0, 0, 0, 0, 0, 0, 0, 0, 0, 0, 0, 0, 0, 0, 0, 0, 0, 0, 0, 0, 0, 0, 0, 0, 0, 0, 0, 0, 0, 0, 0, 0]	0.5992257404874037	165	HERG	SINGLE PROTEIN	Homo sapiens	Homo sapiens	0.5833333333333334	0.4420485175202156	0.9758454106280193	0.25322061191626416	0.14128481581311775
