## Supplementary material for "Systematic analysis of protein targets associated with adverse events of drugs from clinical trials and post-marketing reports": Data File S4 (part 55 of 70)

accession	nr compounds	nr compounds with AE	ae_hit_rate	nr compounds without AE	nae_hit_rate	nr compounds active	nr compounds inactive	Adverse Event	Likelihood Ratio	p-value	activity_vector	ae_vector	molregnos	active_molregnos	predicted_vector	corrected p-value	tid	pref_name	target_type	accession_organism	target_organism	PPV	ae_prevalence	specificity	PRU	improvement_over_prevalence
P43166	217	19	0.05263157894736842	198	0.030303030303030307	7.0	210.0	ECCHYMOSIS	1.7368421052631582	0.478422643541043	[1, 1, 1, 1, 1, 1, 1, 0, 0, 0, 0, 0, 0, 0, 0, 0, 0, 0, 0, 0, 0, 0, 0, 0, 0, 0, 0, 0, 0, 0, 0, 0, 0, 0, 0, 0, 0, 0, 0, 0, 0, 0, 0, 0, 0, 0, 0, 0, 0, 0, 0, 0, 0, 0, 0, 0, 0, 0, 0, 0, 0, 0, 0, 0, 0, 0, 0, 0, 0, 0, 0, 0, 0, 0, 0, 0, 0, 0, 0, 0, 0, 0, 0, 0, 0, 0, 0, 0, 0, 0, 0, 0, 0, 0, 0, 0, 0, 0, 0, 0, 0, 0, 0, 0, 0, 0, 0, 0, 0, 0, 0, 0, 0, 0, 0, 0, 0, 0, 0, 0, 0, 0, 0, 0, 0, 0, 0, 0, 0, 0, 0, 0, 0, 0, 0, 0, 0, 0, 0, 0, 0, 0, 0, 0, 0, 0, 0, 0, 0, 0, 0, 0, 0, 0, 0, 0, 0, 0, 0, 0, 0, 0, 0, 0, 0, 0, 0, 0, 0, 0, 0, 0, 0, 0, 0, 0, 0, 0, 0, 0, 0, 0, 0, 0, 0, 0, 0, 0, 0, 0, 0, 0, 0, 0, 0, 0, 0, 0, 0, 0, 0, 0, 0, 0, 0, 0, 0, 0, 0, 0, 0, 0, 0, 0, 0, 0, 0]	[0, 1, 0, 0, 0, 0, 0, 0, 1, 0, 0, 0, 0, 0, 0, 0, 0, 0, 0, 0, 0, 0, 0, 0, 0, 0, 0, 0, 0, 0, 1, 0, 0, 0, 0, 0, 0, 0, 0, 0, 0, 0, 0, 0, 0, 0, 0, 0, 0, 0, 0, 0, 0, 0, 0, 0, 0, 0, 0, 0, 0, 0, 0, 0, 0, 0, 0, 0, 0, 0, 1, 0, 0, 0, 0, 0, 0, 0, 0, 0, 0, 0, 0, 0, 0, 0, 0, 0, 0, 0, 0, 0, 0, 0, 1, 0, 0, 0, 0, 0, 0, 0, 0, 0, 0, 0, 0, 0, 0, 0, 0, 0, 0, 0, 1, 0, 0, 0, 0, 0, 1, 0, 0, 0, 0, 1, 0, 0, 0, 1, 0, 0, 0, 0, 0, 1, 0, 0, 0, 0, 0, 0, 0, 0, 0, 0, 1, 1, 1, 0, 0, 0, 0, 0, 0, 0, 0, 0, 0, 0, 1, 0, 0, 0, 0, 0, 0, 1, 1, 0, 0, 0, 0, 0, 0, 0, 0, 0, 0, 0, 0, 0, 1, 0, 0, 0, 0, 0, 1, 1, 0, 0, 0, 0, 0, 0, 0, 0, 0, 0, 0, 0, 0, 0, 0, 0, 0, 0, 0, 0, 0, 0, 0, 0, 0, 0, 0]	[1125, 1362, 2046, 16450, 88797, 134333, 366279, 57397, 554892, 418414, 16592, 1354, 115, 9372, 3012, 12506, 8788, 1278, 56432, 789, 5638, 22528, 33664, 3599, 12105, 299299, 418845, 6723, 486789, 8516, 255947, 17411, 230659, 75901, 16847, 208749, 267825, 252155, 304903, 21716, 46726, 1114, 111185, 139099, 34094, 51056, 21523, 70674, 27417, 77459, 140117, 37493, 365248, 246, 10358, 1370, 5528, 371655, 497230, 924, 570147, 27569, 8543, 67617, 14440, 19915, 598402, 29637, 3965, 15217, 192908, 14805, 65415, 543, 54547, 26401, 17169, 83724, 150882, 27112, 27570, 374548, 241, 306485, 2994, 389011, 364520, 188196, 116949, 27307, 460466, 405365, 2223, 12428, 122170, 419596, 27278, 61682, 27576, 77474, 321707, 675152, 95909, 3859, 1279, 77085, 13928, 16581, 49842, 15958, 27341, 421066, 5582, 33373, 27370, 51182, 480746, 431141, 403465, 27251, 38898, 27368, 119288, 48701, 78759, 467361, 520664, 6968, 558106, 60319, 147981, 1785, 11143, 65494, 189203, 264400, 555972, 88100, 27629, 32869, 26280, 712273, 4941, 248669, 27347, 13756, 16308, 33055, 52087, 27340, 111871, 430642, 36662, 675703, 83772, 16759, 1277553, 699372, 675163, 91783, 397524, 19712, 418487, 675207, 469632, 32459, 96107, 680641, 192063, 100157, 675356, 706046, 418411, 227437, 8209, 23522, 276734, 1591028, 291960, 162546, 1383552, 675731, 397873, 674612, 88232, 6244, 27546, 1592393, 1376019, 1038996, 93895, 1146882, 86284, 446432, 57488, 1405689, 11305, 652997, 675225, 624296, 5797, 62111, 675173, 1378015, 37980, 674555, 40542, 27418, 485738, 38432, 454141, 618203, 675068, 798263, 16735, 675309, 675063]	[1125, 1362, 2046, 16450, 88797, 134333, 366279]	[0, 0, 0, 0, 0, 0, 0, 1, 1, 1, 1, 1, 1, 1, 1, 1, 1, 1, 1, 1, 1, 1, 1, 1, 1, 1, 1, 1, 1, 1, 1, 1, 1, 1, 1, 1, 1, 1, 1, 1, 1, 1, 1, 1, 1, 1, 1, 1, 1, 1, 1, 1, 1, 1, 1, 1, 1, 1, 1, 1, 1, 1, 1, 1, 1, 1, 1, 1, 1, 1, 1, 1, 1, 1, 1, 1, 1, 1, 1, 1, 1, 1, 1, 1, 1, 1, 1, 1, 1, 1, 1, 1, 1, 1, 1, 1, 1, 1, 1, 1, 1, 1, 1, 1, 1, 1, 1, 1, 1, 1, 1, 1, 1, 1, 1, 1, 1, 1, 1, 1, 1, 1, 1, 1, 1, 1, 1, 1, 1, 1, 1, 1, 1, 1, 1, 1, 1, 1, 1, 1, 1, 1, 1, 1, 1, 1, 1, 1, 1, 1, 1, 1, 1, 1, 1, 1, 1, 1, 1, 1, 1, 1, 1, 1, 1, 1, 1, 1, 1, 1, 1, 1, 1, 1, 1, 1, 1, 1, 1, 1, 1, 1, 1, 1, 1, 1, 1, 1, 1, 1, 1, 1, 1, 1, 1, 1, 1, 1, 1, 1, 1, 1, 1, 1, 1, 1, 1, 1, 1, 1, 1, 1, 1, 1, 1, 1, 1]	0.6035004588458908	11060	Carbonic anhydrase VII	SINGLE PROTEIN	Homo sapiens	Homo sapiens	0.14285714285714285	0.08755760368663594	0.9696969696969697	0.0606060606060606	0.05529953917050691
P43166	217	20	0.05	197	0.030456852791878174	7.0	210.0	HYPOGLYCAEMIA	1.6416666666666666	0.4968622470522584	[1, 1, 1, 1, 1, 1, 1, 0, 0, 0, 0, 0, 0, 0, 0, 0, 0, 0, 0, 0, 0, 0, 0, 0, 0, 0, 0, 0, 0, 0, 0, 0, 0, 0, 0, 0, 0, 0, 0, 0, 0, 0, 0, 0, 0, 0, 0, 0, 0, 0, 0, 0, 0, 0, 0, 0, 0, 0, 0, 0, 0, 0, 0, 0, 0, 0, 0, 0, 0, 0, 0, 0, 0, 0, 0, 0, 0, 0, 0, 0, 0, 0, 0, 0, 0, 0, 0, 0, 0, 0, 0, 0, 0, 0, 0, 0, 0, 0, 0, 0, 0, 0, 0, 0, 0, 0, 0, 0, 0, 0, 0, 0, 0, 0, 0, 0, 0, 0, 0, 0, 0, 0, 0, 0, 0, 0, 0, 0, 0, 0, 0, 0, 0, 0, 0, 0, 0, 0, 0, 0, 0, 0, 0, 0, 0, 0, 0, 0, 0, 0, 0, 0, 0, 0, 0, 0, 0, 0, 0, 0, 0, 0, 0, 0, 0, 0, 0, 0, 0, 0, 0, 0, 0, 0, 0, 0, 0, 0, 0, 0, 0, 0, 0, 0, 0, 0, 0, 0, 0, 0, 0, 0, 0, 0, 0, 0, 0, 0, 0, 0, 0, 0, 0, 0, 0, 0, 0, 0, 0, 0, 0, 0, 0, 0, 0, 0, 0]	[1, 0, 0, 0, 0, 0, 0, 0, 0, 0, 0, 0, 0, 0, 0, 0, 0, 0, 0, 0, 0, 0, 0, 0, 0, 0, 0, 0, 0, 1, 1, 0, 1, 0, 1, 0, 0, 0, 0, 0, 1, 0, 0, 0, 0, 0, 0, 0, 0, 0, 0, 0, 0, 0, 0, 0, 0, 0, 0, 0, 0, 0, 0, 0, 0, 0, 0, 0, 1, 0, 0, 0, 0, 0, 0, 0, 0, 0, 0, 0, 0, 0, 0, 0, 0, 0, 0, 0, 1, 0, 0, 0, 0, 0, 1, 0, 0, 0, 0, 0, 0, 0, 0, 1, 0, 0, 0, 0, 0, 0, 0, 0, 1, 0, 0, 0, 0, 0, 0, 0, 0, 0, 1, 0, 0, 0, 0, 0, 0, 0, 0, 1, 1, 1, 0, 0, 0, 0, 0, 0, 0, 1, 0, 1, 0, 1, 0, 0, 0, 0, 0, 0, 0, 0, 0, 0, 0, 0, 0, 0, 0, 0, 1, 0, 0, 0, 0, 0, 0, 0, 0, 0, 0, 0, 0, 0, 0, 0, 0, 0, 0, 0, 0, 0, 0, 0, 0, 0, 0, 0, 0, 0, 0, 0, 0, 0, 0, 0, 0, 0, 0, 0, 0, 0, 0, 0, 0, 0, 0, 0, 0, 1, 0, 0, 0, 0, 0]	[1125, 1362, 2046, 16450, 88797, 134333, 366279, 57397, 554892, 418414, 16592, 1354, 115, 9372, 3012, 12506, 8788, 1278, 56432, 789, 5638, 22528, 33664, 3599, 12105, 299299, 418845, 6723, 486789, 8516, 255947, 17411, 230659, 75901, 16847, 208749, 267825, 252155, 304903, 21716, 46726, 1114, 111185, 139099, 34094, 51056, 21523, 70674, 27417, 77459, 140117, 37493, 365248, 246, 10358, 1370, 5528, 371655, 497230, 924, 570147, 27569, 8543, 67617, 14440, 19915, 598402, 29637, 3965, 15217, 192908, 14805, 65415, 543, 54547, 26401, 17169, 83724, 150882, 27112, 27570, 374548, 241, 306485, 2994, 389011, 364520, 188196, 116949, 27307, 460466, 405365, 2223, 12428, 122170, 419596, 27278, 61682, 27576, 77474, 321707, 675152, 95909, 3859, 1279, 77085, 13928, 16581, 49842, 15958, 27341, 421066, 5582, 33373, 27370, 51182, 480746, 431141, 403465, 27251, 38898, 27368, 119288, 48701, 78759, 467361, 520664, 6968, 558106, 60319, 147981, 1785, 11143, 65494, 189203, 264400, 555972, 88100, 27629, 32869, 26280, 712273, 4941, 248669, 27347, 13756, 16308, 33055, 52087, 27340, 111871, 430642, 36662, 675703, 83772, 16759, 1277553, 699372, 675163, 91783, 397524, 19712, 418487, 675207, 469632, 32459, 96107, 680641, 192063, 100157, 675356, 706046, 418411, 227437, 8209, 23522, 276734, 1591028, 291960, 162546, 1383552, 675731, 397873, 674612, 88232, 6244, 27546, 1592393, 1376019, 1038996, 93895, 1146882, 86284, 446432, 57488, 1405689, 11305, 652997, 675225, 624296, 5797, 62111, 675173, 1378015, 37980, 674555, 40542, 27418, 485738, 38432, 454141, 618203, 675068, 798263, 16735, 675309, 675063]	[1125, 1362, 2046, 16450, 88797, 134333, 366279]	[0, 0, 0, 0, 0, 0, 0, 1, 1, 1, 1, 1, 1, 1, 1, 1, 1, 1, 1, 1, 1, 1, 1, 1, 1, 1, 1, 1, 1, 1, 1, 1, 1, 1, 1, 1, 1, 1, 1, 1, 1, 1, 1, 1, 1, 1, 1, 1, 1, 1, 1, 1, 1, 1, 1, 1, 1, 1, 1, 1, 1, 1, 1, 1, 1, 1, 1, 1, 1, 1, 1, 1, 1, 1, 1, 1, 1, 1, 1, 1, 1, 1, 1, 1, 1, 1, 1, 1, 1, 1, 1, 1, 1, 1, 1, 1, 1, 1, 1, 1, 1, 1, 1, 1, 1, 1, 1, 1, 1, 1, 1, 1, 1, 1, 1, 1, 1, 1, 1, 1, 1, 1, 1, 1, 1, 1, 1, 1, 1, 1, 1, 1, 1, 1, 1, 1, 1, 1, 1, 1, 1, 1, 1, 1, 1, 1, 1, 1, 1, 1, 1, 1, 1, 1, 1, 1, 1, 1, 1, 1, 1, 1, 1, 1, 1, 1, 1, 1, 1, 1, 1, 1, 1, 1, 1, 1, 1, 1, 1, 1, 1, 1, 1, 1, 1, 1, 1, 1, 1, 1, 1, 1, 1, 1, 1, 1, 1, 1, 1, 1, 1, 1, 1, 1, 1, 1, 1, 1, 1, 1, 1, 1, 1, 1, 1, 1, 1]	0.6186736366521669	11060	Carbonic anhydrase VII	SINGLE PROTEIN	Homo sapiens	Homo sapiens	0.14285714285714285	0.09216589861751152	0.9695431472081218	0.05583756345177664	0.050691244239631325
P43166	217	20	0.05	197	0.030456852791878174	7.0	210.0	RENAL FAILURE ACUTE	1.6416666666666666	0.4968622470522584	[1, 1, 1, 1, 1, 1, 1, 0, 0, 0, 0, 0, 0, 0, 0, 0, 0, 0, 0, 0, 0, 0, 0, 0, 0, 0, 0, 0, 0, 0, 0, 0, 0, 0, 0, 0, 0, 0, 0, 0, 0, 0, 0, 0, 0, 0, 0, 0, 0, 0, 0, 0, 0, 0, 0, 0, 0, 0, 0, 0, 0, 0, 0, 0, 0, 0, 0, 0, 0, 0, 0, 0, 0, 0, 0, 0, 0, 0, 0, 0, 0, 0, 0, 0, 0, 0, 0, 0, 0, 0, 0, 0, 0, 0, 0, 0, 0, 0, 0, 0, 0, 0, 0, 0, 0, 0, 0, 0, 0, 0, 0, 0, 0, 0, 0, 0, 0, 0, 0, 0, 0, 0, 0, 0, 0, 0, 0, 0, 0, 0, 0, 0, 0, 0, 0, 0, 0, 0, 0, 0, 0, 0, 0, 0, 0, 0, 0, 0, 0, 0, 0, 0, 0, 0, 0, 0, 0, 0, 0, 0, 0, 0, 0, 0, 0, 0, 0, 0, 0, 0, 0, 0, 0, 0, 0, 0, 0, 0, 0, 0, 0, 0, 0, 0, 0, 0, 0, 0, 0, 0, 0, 0, 0, 0, 0, 0, 0, 0, 0, 0, 0, 0, 0, 0, 0, 0, 0, 0, 0, 0, 0, 0, 0, 0, 0, 0, 0]	[0, 0, 0, 0, 1, 0, 0, 0, 0, 0, 0, 0, 0, 0, 0, 0, 1, 0, 0, 0, 0, 0, 0, 0, 0, 0, 0, 0, 0, 0, 0, 1, 1, 0, 0, 0, 0, 0, 0, 0, 0, 0, 0, 0, 0, 0, 0, 0, 0, 0, 0, 1, 0, 0, 0, 0, 0, 0, 0, 1, 0, 0, 0, 0, 0, 0, 0, 0, 1, 0, 0, 0, 1, 0, 0, 0, 0, 0, 0, 0, 0, 0, 0, 0, 0, 0, 0, 0, 1, 0, 0, 0, 0, 0, 0, 0, 0, 0, 0, 0, 0, 0, 0, 0, 0, 0, 0, 0, 0, 0, 0, 0, 1, 0, 0, 1, 0, 0, 1, 0, 0, 0, 0, 0, 0, 1, 1, 0, 0, 0, 0, 0, 0, 1, 0, 0, 0, 0, 0, 0, 0, 0, 0, 0, 0, 0, 0, 0, 0, 0, 0, 0, 0, 0, 0, 0, 0, 0, 0, 0, 0, 0, 0, 0, 0, 0, 1, 1, 0, 0, 0, 0, 0, 0, 0, 0, 0, 0, 0, 0, 0, 0, 0, 0, 0, 0, 0, 0, 0, 0, 0, 0, 0, 0, 1, 0, 0, 0, 0, 0, 0, 1, 0, 0, 0, 0, 0, 0, 0, 0, 1, 0, 0, 0, 0, 0, 0]	[1125, 1362, 2046, 16450, 88797, 134333, 366279, 57397, 554892, 418414, 16592, 1354, 115, 9372, 3012, 12506, 8788, 1278, 56432, 789, 5638, 22528, 33664, 3599, 12105, 299299, 418845, 6723, 486789, 8516, 255947, 17411, 230659, 75901, 16847, 208749, 267825, 252155, 304903, 21716, 46726, 1114, 111185, 139099, 34094, 51056, 21523, 70674, 27417, 77459, 140117, 37493, 365248, 246, 10358, 1370, 5528, 371655, 497230, 924, 570147, 27569, 8543, 67617, 14440, 19915, 598402, 29637, 3965, 15217, 192908, 14805, 65415, 543, 54547, 26401, 17169, 83724, 150882, 27112, 27570, 374548, 241, 306485, 2994, 389011, 364520, 188196, 116949, 27307, 460466, 405365, 2223, 12428, 122170, 419596, 27278, 61682, 27576, 77474, 321707, 675152, 95909, 3859, 1279, 77085, 13928, 16581, 49842, 15958, 27341, 421066, 5582, 33373, 27370, 51182, 480746, 431141, 403465, 27251, 38898, 27368, 119288, 48701, 78759, 467361, 520664, 6968, 558106, 60319, 147981, 1785, 11143, 65494, 189203, 264400, 555972, 88100, 27629, 32869, 26280, 712273, 4941, 248669, 27347, 13756, 16308, 33055, 52087, 27340, 111871, 430642, 36662, 675703, 83772, 16759, 1277553, 699372, 675163, 91783, 397524, 19712, 418487, 675207, 469632, 32459, 96107, 680641, 192063, 100157, 675356, 706046, 418411, 227437, 8209, 23522, 276734, 1591028, 291960, 162546, 1383552, 675731, 397873, 674612, 88232, 6244, 27546, 1592393, 1376019, 1038996, 93895, 1146882, 86284, 446432, 57488, 1405689, 11305, 652997, 675225, 624296, 5797, 62111, 675173, 1378015, 37980, 674555, 40542, 27418, 485738, 38432, 454141, 618203, 675068, 798263, 16735, 675309, 675063]	[1125, 1362, 2046, 16450, 88797, 134333, 366279]	[0, 0, 0, 0, 0, 0, 0, 1, 1, 1, 1, 1, 1, 1, 1, 1, 1, 1, 1, 1, 1, 1, 1, 1, 1, 1, 1, 1, 1, 1, 1, 1, 1, 1, 1, 1, 1, 1, 1, 1, 1, 1, 1, 1, 1, 1, 1, 1, 1, 1, 1, 1, 1, 1, 1, 1, 1, 1, 1, 1, 1, 1, 1, 1, 1, 1, 1, 1, 1, 1, 1, 1, 1, 1, 1, 1, 1, 1, 1, 1, 1, 1, 1, 1, 1, 1, 1, 1, 1, 1, 1, 1, 1, 1, 1, 1, 1, 1, 1, 1, 1, 1, 1, 1, 1, 1, 1, 1, 1, 1, 1, 1, 1, 1, 1, 1, 1, 1, 1, 1, 1, 1, 1, 1, 1, 1, 1, 1, 1, 1, 1, 1, 1, 1, 1, 1, 1, 1, 1, 1, 1, 1, 1, 1, 1, 1, 1, 1, 1, 1, 1, 1, 1, 1, 1, 1, 1, 1, 1, 1, 1, 1, 1, 1, 1, 1, 1, 1, 1, 1, 1, 1, 1, 1, 1, 1, 1, 1, 1, 1, 1, 1, 1, 1, 1, 1, 1, 1, 1, 1, 1, 1, 1, 1, 1, 1, 1, 1, 1, 1, 1, 1, 1, 1, 1, 1, 1, 1, 1, 1, 1, 1, 1, 1, 1, 1, 1]	0.6186736366521669	11060	Carbonic anhydrase VII	SINGLE PROTEIN	Homo sapiens	Homo sapiens	0.14285714285714285	0.09216589861751152	0.9695431472081218	0.05583756345177664	0.050691244239631325
P43166	217	21	0.047619047619047616	196	0.030612244897959183	7.0	210.0	BLOOD CREATININE INCREASED	1.5555555555555556	0.5147402382737631	[1, 1, 1, 1, 1, 1, 1, 0, 0, 0, 0, 0, 0, 0, 0, 0, 0, 0, 0, 0, 0, 0, 0, 0, 0, 0, 0, 0, 0, 0, 0, 0, 0, 0, 0, 0, 0, 0, 0, 0, 0, 0, 0, 0, 0, 0, 0, 0, 0, 0, 0, 0, 0, 0, 0, 0, 0, 0, 0, 0, 0, 0, 0, 0, 0, 0, 0, 0, 0, 0, 0, 0, 0, 0, 0, 0, 0, 0, 0, 0, 0, 0, 0, 0, 0, 0, 0, 0, 0, 0, 0, 0, 0, 0, 0, 0, 0, 0, 0, 0, 0, 0, 0, 0, 0, 0, 0, 0, 0, 0, 0, 0, 0, 0, 0, 0, 0, 0, 0, 0, 0, 0, 0, 0, 0, 0, 0, 0, 0, 0, 0, 0, 0, 0, 0, 0, 0, 0, 0, 0, 0, 0, 0, 0, 0, 0, 0, 0, 0, 0, 0, 0, 0, 0, 0, 0, 0, 0, 0, 0, 0, 0, 0, 0, 0, 0, 0, 0, 0, 0, 0, 0, 0, 0, 0, 0, 0, 0, 0, 0, 0, 0, 0, 0, 0, 0, 0, 0, 0, 0, 0, 0, 0, 0, 0, 0, 0, 0, 0, 0, 0, 0, 0, 0, 0, 0, 0, 0, 0, 0, 0, 0, 0, 0, 0, 0, 0]	[0, 0, 1, 0, 0, 0, 0, 0, 0, 0, 0, 0, 0, 0, 0, 0, 0, 0, 0, 0, 0, 0, 0, 0, 0, 0, 0, 0, 0, 0, 0, 0, 1, 0, 1, 0, 0, 0, 1, 0, 0, 0, 0, 0, 0, 0, 0, 0, 0, 0, 0, 0, 0, 0, 0, 0, 0, 0, 0, 0, 0, 0, 0, 0, 0, 0, 0, 0, 1, 0, 0, 0, 0, 0, 0, 0, 0, 0, 1, 0, 0, 0, 0, 0, 0, 0, 0, 0, 0, 0, 0, 0, 0, 0, 0, 0, 0, 0, 0, 0, 0, 0, 0, 0, 0, 0, 0, 0, 0, 0, 0, 0, 0, 0, 0, 0, 1, 0, 0, 0, 0, 0, 0, 0, 0, 0, 1, 0, 0, 0, 0, 0, 1, 1, 0, 0, 1, 0, 0, 0, 0, 0, 0, 0, 0, 0, 0, 1, 0, 0, 0, 0, 0, 0, 0, 0, 0, 1, 0, 0, 0, 0, 1, 0, 0, 0, 1, 1, 0, 0, 1, 0, 0, 0, 0, 0, 0, 0, 0, 0, 0, 0, 0, 0, 0, 0, 0, 0, 0, 0, 0, 0, 0, 0, 1, 0, 1, 0, 0, 1, 0, 1, 0, 0, 0, 0, 0, 0, 0, 0, 0, 0, 0, 0, 0, 0, 0]	[1125, 1362, 2046, 16450, 88797, 134333, 366279, 57397, 554892, 418414, 16592, 1354, 115, 9372, 3012, 12506, 8788, 1278, 56432, 789, 5638, 22528, 33664, 3599, 12105, 299299, 418845, 6723, 486789, 8516, 255947, 17411, 230659, 75901, 16847, 208749, 267825, 252155, 304903, 21716, 46726, 1114, 111185, 139099, 34094, 51056, 21523, 70674, 27417, 77459, 140117, 37493, 365248, 246, 10358, 1370, 5528, 371655, 497230, 924, 570147, 27569, 8543, 67617, 14440, 19915, 598402, 29637, 3965, 15217, 192908, 14805, 65415, 543, 54547, 26401, 17169, 83724, 150882, 27112, 27570, 374548, 241, 306485, 2994, 389011, 364520, 188196, 116949, 27307, 460466, 405365, 2223, 12428, 122170, 419596, 27278, 61682, 27576, 77474, 321707, 675152, 95909, 3859, 1279, 77085, 13928, 16581, 49842, 15958, 27341, 421066, 5582, 33373, 27370, 51182, 480746, 431141, 403465, 27251, 38898, 27368, 119288, 48701, 78759, 467361, 520664, 6968, 558106, 60319, 147981, 1785, 11143, 65494, 189203, 264400, 555972, 88100, 27629, 32869, 26280, 712273, 4941, 248669, 27347, 13756, 16308, 33055, 52087, 27340, 111871, 430642, 36662, 675703, 83772, 16759, 1277553, 699372, 675163, 91783, 397524, 19712, 418487, 675207, 469632, 32459, 96107, 680641, 192063, 100157, 675356, 706046, 418411, 227437, 8209, 23522, 276734, 1591028, 291960, 162546, 1383552, 675731, 397873, 674612, 88232, 6244, 27546, 1592393, 1376019, 1038996, 93895, 1146882, 86284, 446432, 57488, 1405689, 11305, 652997, 675225, 624296, 5797, 62111, 675173, 1378015, 37980, 674555, 40542, 27418, 485738, 38432, 454141, 618203, 675068, 798263, 16735, 675309, 675063]	[1125, 1362, 2046, 16450, 88797, 134333, 366279]	[0, 0, 0, 0, 0, 0, 0, 1, 1, 1, 1, 1, 1, 1, 1, 1, 1, 1, 1, 1, 1, 1, 1, 1, 1, 1, 1, 1, 1, 1, 1, 1, 1, 1, 1, 1, 1, 1, 1, 1, 1, 1, 1, 1, 1, 1, 1, 1, 1, 1, 1, 1, 1, 1, 1, 1, 1, 1, 1, 1, 1, 1, 1, 1, 1, 1, 1, 1, 1, 1, 1, 1, 1, 1, 1, 1, 1, 1, 1, 1, 1, 1, 1, 1, 1, 1, 1, 1, 1, 1, 1, 1, 1, 1, 1, 1, 1, 1, 1, 1, 1, 1, 1, 1, 1, 1, 1, 1, 1, 1, 1, 1, 1, 1, 1, 1, 1, 1, 1, 1, 1, 1, 1, 1, 1, 1, 1, 1, 1, 1, 1, 1, 1, 1, 1, 1, 1, 1, 1, 1, 1, 1, 1, 1, 1, 1, 1, 1, 1, 1, 1, 1, 1, 1, 1, 1, 1, 1, 1, 1, 1, 1, 1, 1, 1, 1, 1, 1, 1, 1, 1, 1, 1, 1, 1, 1, 1, 1, 1, 1, 1, 1, 1, 1, 1, 1, 1, 1, 1, 1, 1, 1, 1, 1, 1, 1, 1, 1, 1, 1, 1, 1, 1, 1, 1, 1, 1, 1, 1, 1, 1, 1, 1, 1, 1, 1, 1]	0.6368260640181813	11060	Carbonic anhydrase VII	SINGLE PROTEIN	Homo sapiens	Homo sapiens	0.14285714285714285	0.0967741935483871	0.9693877551020408	0.0510204081632653	0.046082949308755755
P43166	217	22	0.045454545454545456	195	0.030769230769230767	7.0	210.0	HEPATIC FUNCTION ABNORMAL	1.4772727272727273	0.5320709440496373	[1, 1, 1, 1, 1, 1, 1, 0, 0, 0, 0, 0, 0, 0, 0, 0, 0, 0, 0, 0, 0, 0, 0, 0, 0, 0, 0, 0, 0, 0, 0, 0, 0, 0, 0, 0, 0, 0, 0, 0, 0, 0, 0, 0, 0, 0, 0, 0, 0, 0, 0, 0, 0, 0, 0, 0, 0, 0, 0, 0, 0, 0, 0, 0, 0, 0, 0, 0, 0, 0, 0, 0, 0, 0, 0, 0, 0, 0, 0, 0, 0, 0, 0, 0, 0, 0, 0, 0, 0, 0, 0, 0, 0, 0, 0, 0, 0, 0, 0, 0, 0, 0, 0, 0, 0, 0, 0, 0, 0, 0, 0, 0, 0, 0, 0, 0, 0, 0, 0, 0, 0, 0, 0, 0, 0, 0, 0, 0, 0, 0, 0, 0, 0, 0, 0, 0, 0, 0, 0, 0, 0, 0, 0, 0, 0, 0, 0, 0, 0, 0, 0, 0, 0, 0, 0, 0, 0, 0, 0, 0, 0, 0, 0, 0, 0, 0, 0, 0, 0, 0, 0, 0, 0, 0, 0, 0, 0, 0, 0, 0, 0, 0, 0, 0, 0, 0, 0, 0, 0, 0, 0, 0, 0, 0, 0, 0, 0, 0, 0, 0, 0, 0, 0, 0, 0, 0, 0, 0, 0, 0, 0, 0, 0, 0, 0, 0, 0]	[1, 0, 0, 0, 0, 0, 0, 0, 0, 0, 0, 0, 0, 0, 0, 1, 1, 0, 0, 0, 0, 0, 0, 0, 0, 0, 0, 0, 0, 0, 0, 0, 1, 0, 0, 0, 0, 0, 0, 0, 0, 0, 0, 0, 0, 0, 1, 0, 0, 0, 0, 0, 0, 0, 0, 0, 0, 0, 0, 0, 0, 0, 0, 1, 0, 0, 0, 0, 1, 0, 0, 0, 0, 0, 0, 0, 0, 0, 0, 0, 0, 0, 0, 0, 0, 0, 0, 0, 0, 0, 0, 0, 0, 0, 0, 0, 0, 0, 0, 0, 0, 0, 0, 0, 0, 0, 0, 0, 1, 0, 0, 0, 1, 0, 0, 1, 0, 1, 0, 0, 1, 0, 0, 0, 0, 0, 0, 0, 0, 0, 0, 0, 0, 0, 0, 0, 1, 0, 0, 1, 0, 0, 1, 1, 0, 0, 0, 0, 0, 0, 1, 1, 0, 0, 0, 0, 0, 0, 1, 0, 0, 0, 0, 0, 0, 0, 0, 0, 0, 0, 0, 0, 0, 0, 0, 0, 0, 0, 0, 0, 0, 0, 0, 0, 0, 0, 1, 0, 0, 0, 0, 0, 0, 0, 0, 0, 0, 0, 0, 0, 0, 1, 0, 0, 0, 0, 0, 0, 0, 0, 0, 1, 0, 0, 0, 0, 0]	[1125, 1362, 2046, 16450, 88797, 134333, 366279, 57397, 554892, 418414, 16592, 1354, 115, 9372, 3012, 12506, 8788, 1278, 56432, 789, 5638, 22528, 33664, 3599, 12105, 299299, 418845, 6723, 486789, 8516, 255947, 17411, 230659, 75901, 16847, 208749, 267825, 252155, 304903, 21716, 46726, 1114, 111185, 139099, 34094, 51056, 21523, 70674, 27417, 77459, 140117, 37493, 365248, 246, 10358, 1370, 5528, 371655, 497230, 924, 570147, 27569, 8543, 67617, 14440, 19915, 598402, 29637, 3965, 15217, 192908, 14805, 65415, 543, 54547, 26401, 17169, 83724, 150882, 27112, 27570, 374548, 241, 306485, 2994, 389011, 364520, 188196, 116949, 27307, 460466, 405365, 2223, 12428, 122170, 419596, 27278, 61682, 27576, 77474, 321707, 675152, 95909, 3859, 1279, 77085, 13928, 16581, 49842, 15958, 27341, 421066, 5582, 33373, 27370, 51182, 480746, 431141, 403465, 27251, 38898, 27368, 119288, 48701, 78759, 467361, 520664, 6968, 558106, 60319, 147981, 1785, 11143, 65494, 189203, 264400, 555972, 88100, 27629, 32869, 26280, 712273, 4941, 248669, 27347, 13756, 16308, 33055, 52087, 27340, 111871, 430642, 36662, 675703, 83772, 16759, 1277553, 699372, 675163, 91783, 397524, 19712, 418487, 675207, 469632, 32459, 96107, 680641, 192063, 100157, 675356, 706046, 418411, 227437, 8209, 23522, 276734, 1591028, 291960, 162546, 1383552, 675731, 397873, 674612, 88232, 6244, 27546, 1592393, 1376019, 1038996, 93895, 1146882, 86284, 446432, 57488, 1405689, 11305, 652997, 675225, 624296, 5797, 62111, 675173, 1378015, 37980, 674555, 40542, 27418, 485738, 38432, 454141, 618203, 675068, 798263, 16735, 675309, 675063]	[1125, 1362, 2046, 16450, 88797, 134333, 366279]	[0, 0, 0, 0, 0, 0, 0, 1, 1, 1, 1, 1, 1, 1, 1, 1, 1, 1, 1, 1, 1, 1, 1, 1, 1, 1, 1, 1, 1, 1, 1, 1, 1, 1, 1, 1, 1, 1, 1, 1, 1, 1, 1, 1, 1, 1, 1, 1, 1, 1, 1, 1, 1, 1, 1, 1, 1, 1, 1, 1, 1, 1, 1, 1, 1, 1, 1, 1, 1, 1, 1, 1, 1, 1, 1, 1, 1, 1, 1, 1, 1, 1, 1, 1, 1, 1, 1, 1, 1, 1, 1, 1, 1, 1, 1, 1, 1, 1, 1, 1, 1, 1, 1, 1, 1, 1, 1, 1, 1, 1, 1, 1, 1, 1, 1, 1, 1, 1, 1, 1, 1, 1, 1, 1, 1, 1, 1, 1, 1, 1, 1, 1, 1, 1, 1, 1, 1, 1, 1, 1, 1, 1, 1, 1, 1, 1, 1, 1, 1, 1, 1, 1, 1, 1, 1, 1, 1, 1, 1, 1, 1, 1, 1, 1, 1, 1, 1, 1, 1, 1, 1, 1, 1, 1, 1, 1, 1, 1, 1, 1, 1, 1, 1, 1, 1, 1, 1, 1, 1, 1, 1, 1, 1, 1, 1, 1, 1, 1, 1, 1, 1, 1, 1, 1, 1, 1, 1, 1, 1, 1, 1, 1, 1, 1, 1, 1, 1]	0.6499347607694936	11060	Carbonic anhydrase VII	SINGLE PROTEIN	Homo sapiens	Homo sapiens	0.14285714285714285	0.10138248847926268	0.9692307692307692	0.04615384615384614	0.04147465437788017
P43166	217	22	0.045454545454545456	195	0.030769230769230767	7.0	210.0	EPISTAXIS	1.4772727272727273	0.5320709440496373	[1, 1, 1, 1, 1, 1, 1, 0, 0, 0, 0, 0, 0, 0, 0, 0, 0, 0, 0, 0, 0, 0, 0, 0, 0, 0, 0, 0, 0, 0, 0, 0, 0, 0, 0, 0, 0, 0, 0, 0, 0, 0, 0, 0, 0, 0, 0, 0, 0, 0, 0, 0, 0, 0, 0, 0, 0, 0, 0, 0, 0, 0, 0, 0, 0, 0, 0, 0, 0, 0, 0, 0, 0, 0, 0, 0, 0, 0, 0, 0, 0, 0, 0, 0, 0, 0, 0, 0, 0, 0, 0, 0, 0, 0, 0, 0, 0, 0, 0, 0, 0, 0, 0, 0, 0, 0, 0, 0, 0, 0, 0, 0, 0, 0, 0, 0, 0, 0, 0, 0, 0, 0, 0, 0, 0, 0, 0, 0, 0, 0, 0, 0, 0, 0, 0, 0, 0, 0, 0, 0, 0, 0, 0, 0, 0, 0, 0, 0, 0, 0, 0, 0, 0, 0, 0, 0, 0, 0, 0, 0, 0, 0, 0, 0, 0, 0, 0, 0, 0, 0, 0, 0, 0, 0, 0, 0, 0, 0, 0, 0, 0, 0, 0, 0, 0, 0, 0, 0, 0, 0, 0, 0, 0, 0, 0, 0, 0, 0, 0, 0, 0, 0, 0, 0, 0, 0, 0, 0, 0, 0, 0, 0, 0, 0, 0, 0, 0]	[0, 1, 0, 0, 0, 0, 0, 0, 1, 1, 0, 0, 1, 0, 0, 0, 0, 0, 0, 0, 0, 0, 0, 0, 0, 0, 0, 0, 0, 0, 0, 0, 0, 0, 1, 0, 1, 0, 0, 0, 0, 0, 0, 0, 1, 0, 0, 0, 0, 0, 0, 0, 0, 0, 0, 0, 0, 0, 0, 0, 0, 0, 0, 0, 0, 0, 1, 0, 0, 0, 0, 0, 0, 0, 0, 0, 0, 0, 0, 0, 0, 0, 0, 0, 0, 0, 0, 0, 0, 0, 0, 1, 0, 0, 1, 0, 0, 0, 0, 0, 0, 0, 0, 0, 0, 0, 0, 0, 0, 0, 0, 0, 0, 0, 0, 0, 0, 0, 1, 0, 1, 0, 0, 0, 0, 1, 0, 0, 0, 1, 0, 1, 0, 1, 0, 0, 0, 0, 0, 0, 0, 0, 0, 0, 0, 0, 1, 1, 0, 0, 0, 0, 0, 0, 0, 0, 0, 0, 0, 0, 1, 0, 0, 0, 0, 0, 0, 0, 0, 0, 0, 0, 0, 0, 0, 0, 0, 0, 0, 0, 0, 0, 0, 0, 1, 0, 0, 0, 1, 0, 0, 0, 0, 0, 0, 0, 0, 0, 0, 0, 0, 0, 0, 0, 1, 0, 0, 0, 0, 0, 0, 0, 0, 0, 0, 0, 0]	[1125, 1362, 2046, 16450, 88797, 134333, 366279, 57397, 554892, 418414, 16592, 1354, 115, 9372, 3012, 12506, 8788, 1278, 56432, 789, 5638, 22528, 33664, 3599, 12105, 299299, 418845, 6723, 486789, 8516, 255947, 17411, 230659, 75901, 16847, 208749, 267825, 252155, 304903, 21716, 46726, 1114, 111185, 139099, 34094, 51056, 21523, 70674, 27417, 77459, 140117, 37493, 365248, 246, 10358, 1370, 5528, 371655, 497230, 924, 570147, 27569, 8543, 67617, 14440, 19915, 598402, 29637, 3965, 15217, 192908, 14805, 65415, 543, 54547, 26401, 17169, 83724, 150882, 27112, 27570, 374548, 241, 306485, 2994, 389011, 364520, 188196, 116949, 27307, 460466, 405365, 2223, 12428, 122170, 419596, 27278, 61682, 27576, 77474, 321707, 675152, 95909, 3859, 1279, 77085, 13928, 16581, 49842, 15958, 27341, 421066, 5582, 33373, 27370, 51182, 480746, 431141, 403465, 27251, 38898, 27368, 119288, 48701, 78759, 467361, 520664, 6968, 558106, 60319, 147981, 1785, 11143, 65494, 189203, 264400, 555972, 88100, 27629, 32869, 26280, 712273, 4941, 248669, 27347, 13756, 16308, 33055, 52087, 27340, 111871, 430642, 36662, 675703, 83772, 16759, 1277553, 699372, 675163, 91783, 397524, 19712, 418487, 675207, 469632, 32459, 96107, 680641, 192063, 100157, 675356, 706046, 418411, 227437, 8209, 23522, 276734, 1591028, 291960, 162546, 1383552, 675731, 397873, 674612, 88232, 6244, 27546, 1592393, 1376019, 1038996, 93895, 1146882, 86284, 446432, 57488, 1405689, 11305, 652997, 675225, 624296, 5797, 62111, 675173, 1378015, 37980, 674555, 40542, 27418, 485738, 38432, 454141, 618203, 675068, 798263, 16735, 675309, 675063]	[1125, 1362, 2046, 16450, 88797, 134333, 366279]	[0, 0, 0, 0, 0, 0, 0, 1, 1, 1, 1, 1, 1, 1, 1, 1, 1, 1, 1, 1, 1, 1, 1, 1, 1, 1, 1, 1, 1, 1, 1, 1, 1, 1, 1, 1, 1, 1, 1, 1, 1, 1, 1, 1, 1, 1, 1, 1, 1, 1, 1, 1, 1, 1, 1, 1, 1, 1, 1, 1, 1, 1, 1, 1, 1, 1, 1, 1, 1, 1, 1, 1, 1, 1, 1, 1, 1, 1, 1, 1, 1, 1, 1, 1, 1, 1, 1, 1, 1, 1, 1, 1, 1, 1, 1, 1, 1, 1, 1, 1, 1, 1, 1, 1, 1, 1, 1, 1, 1, 1, 1, 1, 1, 1, 1, 1, 1, 1, 1, 1, 1, 1, 1, 1, 1, 1, 1, 1, 1, 1, 1, 1, 1, 1, 1, 1, 1, 1, 1, 1, 1, 1, 1, 1, 1, 1, 1, 1, 1, 1, 1, 1, 1, 1, 1, 1, 1, 1, 1, 1, 1, 1, 1, 1, 1, 1, 1, 1, 1, 1, 1, 1, 1, 1, 1, 1, 1, 1, 1, 1, 1, 1, 1, 1, 1, 1, 1, 1, 1, 1, 1, 1, 1, 1, 1, 1, 1, 1, 1, 1, 1, 1, 1, 1, 1, 1, 1, 1, 1, 1, 1, 1, 1, 1, 1, 1, 1]	0.6499347607694936	11060	Carbonic anhydrase VII	SINGLE PROTEIN	Homo sapiens	Homo sapiens	0.14285714285714285	0.10138248847926268	0.9692307692307692	0.04615384615384614	0.04147465437788017
P43166	217	23	0.043478260869565216	194	0.030927835051546393	7.0	210.0	MOOD SWINGS	1.4057971014492754	0.5488683973402546	[1, 1, 1, 1, 1, 1, 1, 0, 0, 0, 0, 0, 0, 0, 0, 0, 0, 0, 0, 0, 0, 0, 0, 0, 0, 0, 0, 0, 0, 0, 0, 0, 0, 0, 0, 0, 0, 0, 0, 0, 0, 0, 0, 0, 0, 0, 0, 0, 0, 0, 0, 0, 0, 0, 0, 0, 0, 0, 0, 0, 0, 0, 0, 0, 0, 0, 0, 0, 0, 0, 0, 0, 0, 0, 0, 0, 0, 0, 0, 0, 0, 0, 0, 0, 0, 0, 0, 0, 0, 0, 0, 0, 0, 0, 0, 0, 0, 0, 0, 0, 0, 0, 0, 0, 0, 0, 0, 0, 0, 0, 0, 0, 0, 0, 0, 0, 0, 0, 0, 0, 0, 0, 0, 0, 0, 0, 0, 0, 0, 0, 0, 0, 0, 0, 0, 0, 0, 0, 0, 0, 0, 0, 0, 0, 0, 0, 0, 0, 0, 0, 0, 0, 0, 0, 0, 0, 0, 0, 0, 0, 0, 0, 0, 0, 0, 0, 0, 0, 0, 0, 0, 0, 0, 0, 0, 0, 0, 0, 0, 0, 0, 0, 0, 0, 0, 0, 0, 0, 0, 0, 0, 0, 0, 0, 0, 0, 0, 0, 0, 0, 0, 0, 0, 0, 0, 0, 0, 0, 0, 0, 0, 0, 0, 0, 0, 0, 0]	[0, 0, 0, 0, 0, 0, 1, 0, 0, 1, 0, 0, 1, 0, 1, 0, 0, 0, 0, 0, 0, 1, 0, 0, 0, 0, 0, 0, 0, 0, 0, 0, 0, 0, 0, 0, 1, 0, 0, 0, 0, 0, 0, 0, 1, 0, 0, 0, 0, 0, 0, 0, 0, 0, 0, 0, 0, 0, 0, 0, 0, 0, 0, 0, 0, 0, 0, 0, 1, 0, 1, 0, 0, 1, 0, 0, 0, 0, 0, 0, 1, 0, 0, 0, 0, 0, 1, 0, 0, 0, 0, 0, 0, 0, 1, 0, 0, 0, 0, 0, 0, 0, 0, 0, 0, 0, 0, 0, 0, 0, 0, 0, 0, 0, 1, 0, 0, 0, 0, 0, 1, 0, 0, 0, 0, 0, 0, 0, 0, 0, 0, 1, 0, 1, 0, 0, 0, 0, 0, 1, 0, 0, 0, 0, 1, 0, 1, 0, 0, 0, 0, 0, 0, 0, 0, 0, 0, 0, 0, 0, 0, 0, 0, 0, 0, 0, 0, 0, 0, 0, 1, 0, 0, 0, 0, 0, 0, 0, 0, 0, 0, 0, 0, 0, 0, 0, 0, 0, 0, 0, 0, 0, 0, 0, 0, 1, 0, 0, 0, 0, 0, 0, 0, 0, 0, 0, 0, 0, 0, 0, 0, 1, 0, 0, 0, 0, 0]	[1125, 1362, 2046, 16450, 88797, 134333, 366279, 57397, 554892, 418414, 16592, 1354, 115, 9372, 3012, 12506, 8788, 1278, 56432, 789, 5638, 22528, 33664, 3599, 12105, 299299, 418845, 6723, 486789, 8516, 255947, 17411, 230659, 75901, 16847, 208749, 267825, 252155, 304903, 21716, 46726, 1114, 111185, 139099, 34094, 51056, 21523, 70674, 27417, 77459, 140117, 37493, 365248, 246, 10358, 1370, 5528, 371655, 497230, 924, 570147, 27569, 8543, 67617, 14440, 19915, 598402, 29637, 3965, 15217, 192908, 14805, 65415, 543, 54547, 26401, 17169, 83724, 150882, 27112, 27570, 374548, 241, 306485, 2994, 389011, 364520, 188196, 116949, 27307, 460466, 405365, 2223, 12428, 122170, 419596, 27278, 61682, 27576, 77474, 321707, 675152, 95909, 3859, 1279, 77085, 13928, 16581, 49842, 15958, 27341, 421066, 5582, 33373, 27370, 51182, 480746, 431141, 403465, 27251, 38898, 27368, 119288, 48701, 78759, 467361, 520664, 6968, 558106, 60319, 147981, 1785, 11143, 65494, 189203, 264400, 555972, 88100, 27629, 32869, 26280, 712273, 4941, 248669, 27347, 13756, 16308, 33055, 52087, 27340, 111871, 430642, 36662, 675703, 83772, 16759, 1277553, 699372, 675163, 91783, 397524, 19712, 418487, 675207, 469632, 32459, 96107, 680641, 192063, 100157, 675356, 706046, 418411, 227437, 8209, 23522, 276734, 1591028, 291960, 162546, 1383552, 675731, 397873, 674612, 88232, 6244, 27546, 1592393, 1376019, 1038996, 93895, 1146882, 86284, 446432, 57488, 1405689, 11305, 652997, 675225, 624296, 5797, 62111, 675173, 1378015, 37980, 674555, 40542, 27418, 485738, 38432, 454141, 618203, 675068, 798263, 16735, 675309, 675063]	[1125, 1362, 2046, 16450, 88797, 134333, 366279]	[0, 0, 0, 0, 0, 0, 0, 1, 1, 1, 1, 1, 1, 1, 1, 1, 1, 1, 1, 1, 1, 1, 1, 1, 1, 1, 1, 1, 1, 1, 1, 1, 1, 1, 1, 1, 1, 1, 1, 1, 1, 1, 1, 1, 1, 1, 1, 1, 1, 1, 1, 1, 1, 1, 1, 1, 1, 1, 1, 1, 1, 1, 1, 1, 1, 1, 1, 1, 1, 1, 1, 1, 1, 1, 1, 1, 1, 1, 1, 1, 1, 1, 1, 1, 1, 1, 1, 1, 1, 1, 1, 1, 1, 1, 1, 1, 1, 1, 1, 1, 1, 1, 1, 1, 1, 1, 1, 1, 1, 1, 1, 1, 1, 1, 1, 1, 1, 1, 1, 1, 1, 1, 1, 1, 1, 1, 1, 1, 1, 1, 1, 1, 1, 1, 1, 1, 1, 1, 1, 1, 1, 1, 1, 1, 1, 1, 1, 1, 1, 1, 1, 1, 1, 1, 1, 1, 1, 1, 1, 1, 1, 1, 1, 1, 1, 1, 1, 1, 1, 1, 1, 1, 1, 1, 1, 1, 1, 1, 1, 1, 1, 1, 1, 1, 1, 1, 1, 1, 1, 1, 1, 1, 1, 1, 1, 1, 1, 1, 1, 1, 1, 1, 1, 1, 1, 1, 1, 1, 1, 1, 1, 1, 1, 1, 1, 1, 1]	0.6620725042916822	11060	Carbonic anhydrase VII	SINGLE PROTEIN	Homo sapiens	Homo sapiens	0.14285714285714285	0.10599078341013825	0.9690721649484536	0.04123711340206185	0.0368663594470046
P43166	217	23	0.043478260869565216	194	0.030927835051546393	7.0	210.0	AFFECT LABILITY	1.4057971014492754	0.5488683973402546	[1, 1, 1, 1, 1, 1, 1, 0, 0, 0, 0, 0, 0, 0, 0, 0, 0, 0, 0, 0, 0, 0, 0, 0, 0, 0, 0, 0, 0, 0, 0, 0, 0, 0, 0, 0, 0, 0, 0, 0, 0, 0, 0, 0, 0, 0, 0, 0, 0, 0, 0, 0, 0, 0, 0, 0, 0, 0, 0, 0, 0, 0, 0, 0, 0, 0, 0, 0, 0, 0, 0, 0, 0, 0, 0, 0, 0, 0, 0, 0, 0, 0, 0, 0, 0, 0, 0, 0, 0, 0, 0, 0, 0, 0, 0, 0, 0, 0, 0, 0, 0, 0, 0, 0, 0, 0, 0, 0, 0, 0, 0, 0, 0, 0, 0, 0, 0, 0, 0, 0, 0, 0, 0, 0, 0, 0, 0, 0, 0, 0, 0, 0, 0, 0, 0, 0, 0, 0, 0, 0, 0, 0, 0, 0, 0, 0, 0, 0, 0, 0, 0, 0, 0, 0, 0, 0, 0, 0, 0, 0, 0, 0, 0, 0, 0, 0, 0, 0, 0, 0, 0, 0, 0, 0, 0, 0, 0, 0, 0, 0, 0, 0, 0, 0, 0, 0, 0, 0, 0, 0, 0, 0, 0, 0, 0, 0, 0, 0, 0, 0, 0, 0, 0, 0, 0, 0, 0, 0, 0, 0, 0, 0, 0, 0, 0, 0, 0]	[0, 0, 0, 0, 0, 0, 1, 0, 0, 1, 0, 0, 1, 0, 1, 0, 0, 0, 0, 0, 0, 1, 0, 0, 0, 0, 0, 0, 0, 0, 0, 0, 0, 0, 0, 0, 1, 0, 0, 0, 0, 0, 0, 0, 1, 0, 0, 0, 0, 0, 0, 0, 0, 0, 0, 0, 0, 0, 0, 0, 0, 0, 0, 0, 0, 0, 0, 0, 1, 0, 1, 0, 0, 1, 0, 0, 0, 0, 0, 0, 1, 0, 0, 0, 0, 0, 1, 0, 0, 0, 0, 0, 0, 0, 1, 0, 0, 0, 0, 0, 0, 0, 0, 0, 0, 0, 0, 0, 0, 0, 0, 0, 0, 0, 1, 0, 0, 0, 0, 0, 1, 0, 0, 0, 0, 0, 0, 0, 0, 0, 0, 1, 0, 1, 0, 0, 0, 0, 0, 1, 0, 0, 0, 0, 1, 0, 1, 0, 0, 0, 0, 0, 0, 0, 0, 0, 0, 0, 0, 0, 0, 0, 0, 0, 0, 0, 0, 0, 0, 0, 1, 0, 0, 0, 0, 0, 0, 0, 0, 0, 0, 0, 0, 0, 0, 0, 0, 0, 0, 0, 0, 0, 0, 0, 0, 1, 0, 0, 0, 0, 0, 0, 0, 0, 0, 0, 0, 0, 0, 0, 0, 1, 0, 0, 0, 0, 0]	[1125, 1362, 2046, 16450, 88797, 134333, 366279, 57397, 554892, 418414, 16592, 1354, 115, 9372, 3012, 12506, 8788, 1278, 56432, 789, 5638, 22528, 33664, 3599, 12105, 299299, 418845, 6723, 486789, 8516, 255947, 17411, 230659, 75901, 16847, 208749, 267825, 252155, 304903, 21716, 46726, 1114, 111185, 139099, 34094, 51056, 21523, 70674, 27417, 77459, 140117, 37493, 365248, 246, 10358, 1370, 5528, 371655, 497230, 924, 570147, 27569, 8543, 67617, 14440, 19915, 598402, 29637, 3965, 15217, 192908, 14805, 65415, 543, 54547, 26401, 17169, 83724, 150882, 27112, 27570, 374548, 241, 306485, 2994, 389011, 364520, 188196, 116949, 27307, 460466, 405365, 2223, 12428, 122170, 419596, 27278, 61682, 27576, 77474, 321707, 675152, 95909, 3859, 1279, 77085, 13928, 16581, 49842, 15958, 27341, 421066, 5582, 33373, 27370, 51182, 480746, 431141, 403465, 27251, 38898, 27368, 119288, 48701, 78759, 467361, 520664, 6968, 558106, 60319, 147981, 1785, 11143, 65494, 189203, 264400, 555972, 88100, 27629, 32869, 26280, 712273, 4941, 248669, 27347, 13756, 16308, 33055, 52087, 27340, 111871, 430642, 36662, 675703, 83772, 16759, 1277553, 699372, 675163, 91783, 397524, 19712, 418487, 675207, 469632, 32459, 96107, 680641, 192063, 100157, 675356, 706046, 418411, 227437, 8209, 23522, 276734, 1591028, 291960, 162546, 1383552, 675731, 397873, 674612, 88232, 6244, 27546, 1592393, 1376019, 1038996, 93895, 1146882, 86284, 446432, 57488, 1405689, 11305, 652997, 675225, 624296, 5797, 62111, 675173, 1378015, 37980, 674555, 40542, 27418, 485738, 38432, 454141, 618203, 675068, 798263, 16735, 675309, 675063]	[1125, 1362, 2046, 16450, 88797, 134333, 366279]	[0, 0, 0, 0, 0, 0, 0, 1, 1, 1, 1, 1, 1, 1, 1, 1, 1, 1, 1, 1, 1, 1, 1, 1, 1, 1, 1, 1, 1, 1, 1, 1, 1, 1, 1, 1, 1, 1, 1, 1, 1, 1, 1, 1, 1, 1, 1, 1, 1, 1, 1, 1, 1, 1, 1, 1, 1, 1, 1, 1, 1, 1, 1, 1, 1, 1, 1, 1, 1, 1, 1, 1, 1, 1, 1, 1, 1, 1, 1, 1, 1, 1, 1, 1, 1, 1, 1, 1, 1, 1, 1, 1, 1, 1, 1, 1, 1, 1, 1, 1, 1, 1, 1, 1, 1, 1, 1, 1, 1, 1, 1, 1, 1, 1, 1, 1, 1, 1, 1, 1, 1, 1, 1, 1, 1, 1, 1, 1, 1, 1, 1, 1, 1, 1, 1, 1, 1, 1, 1, 1, 1, 1, 1, 1, 1, 1, 1, 1, 1, 1, 1, 1, 1, 1, 1, 1, 1, 1, 1, 1, 1, 1, 1, 1, 1, 1, 1, 1, 1, 1, 1, 1, 1, 1, 1, 1, 1, 1, 1, 1, 1, 1, 1, 1, 1, 1, 1, 1, 1, 1, 1, 1, 1, 1, 1, 1, 1, 1, 1, 1, 1, 1, 1, 1, 1, 1, 1, 1, 1, 1, 1, 1, 1, 1, 1, 1, 1]	0.6620725042916822	11060	Carbonic anhydrase VII	SINGLE PROTEIN	Homo sapiens	Homo sapiens	0.14285714285714285	0.10599078341013825	0.9690721649484536	0.04123711340206185	0.0368663594470046
P43166	217	24	0.04166666666666666	193	0.031088082901554407	7.0	210.0	AMNESIA	1.3402777777777777	0.5651463417661102	[1, 1, 1, 1, 1, 1, 1, 0, 0, 0, 0, 0, 0, 0, 0, 0, 0, 0, 0, 0, 0, 0, 0, 0, 0, 0, 0, 0, 0, 0, 0, 0, 0, 0, 0, 0, 0, 0, 0, 0, 0, 0, 0, 0, 0, 0, 0, 0, 0, 0, 0, 0, 0, 0, 0, 0, 0, 0, 0, 0, 0, 0, 0, 0, 0, 0, 0, 0, 0, 0, 0, 0, 0, 0, 0, 0, 0, 0, 0, 0, 0, 0, 0, 0, 0, 0, 0, 0, 0, 0, 0, 0, 0, 0, 0, 0, 0, 0, 0, 0, 0, 0, 0, 0, 0, 0, 0, 0, 0, 0, 0, 0, 0, 0, 0, 0, 0, 0, 0, 0, 0, 0, 0, 0, 0, 0, 0, 0, 0, 0, 0, 0, 0, 0, 0, 0, 0, 0, 0, 0, 0, 0, 0, 0, 0, 0, 0, 0, 0, 0, 0, 0, 0, 0, 0, 0, 0, 0, 0, 0, 0, 0, 0, 0, 0, 0, 0, 0, 0, 0, 0, 0, 0, 0, 0, 0, 0, 0, 0, 0, 0, 0, 0, 0, 0, 0, 0, 0, 0, 0, 0, 0, 0, 0, 0, 0, 0, 0, 0, 0, 0, 0, 0, 0, 0, 0, 0, 0, 0, 0, 0, 0, 0, 0, 0, 0, 0]	[0, 0, 0, 0, 0, 0, 1, 0, 1, 1, 0, 0, 1, 0, 0, 0, 0, 0, 0, 1, 0, 0, 0, 0, 0, 0, 1, 0, 0, 0, 0, 0, 0, 0, 0, 0, 1, 0, 0, 0, 0, 0, 0, 0, 0, 0, 0, 0, 0, 0, 0, 0, 0, 0, 0, 0, 0, 0, 0, 0, 0, 0, 0, 0, 0, 1, 0, 0, 1, 0, 0, 0, 0, 0, 0, 0, 0, 0, 0, 0, 1, 0, 0, 0, 0, 0, 0, 0, 0, 0, 0, 0, 0, 0, 0, 0, 0, 0, 0, 0, 0, 0, 1, 0, 0, 0, 0, 0, 0, 1, 0, 0, 0, 0, 0, 1, 0, 0, 1, 0, 1, 0, 0, 0, 0, 0, 0, 0, 0, 0, 0, 1, 0, 1, 0, 0, 0, 0, 0, 1, 0, 0, 0, 0, 1, 0, 1, 0, 0, 0, 1, 0, 0, 0, 0, 0, 0, 0, 0, 0, 0, 0, 0, 0, 0, 0, 0, 0, 0, 0, 0, 0, 0, 0, 0, 0, 0, 1, 0, 0, 0, 0, 0, 0, 0, 0, 0, 0, 0, 0, 0, 0, 0, 0, 0, 0, 0, 0, 0, 0, 0, 0, 0, 0, 0, 0, 0, 0, 0, 0, 0, 1, 1, 0, 0, 0, 0]	[1125, 1362, 2046, 16450, 88797, 134333, 366279, 57397, 554892, 418414, 16592, 1354, 115, 9372, 3012, 12506, 8788, 1278, 56432, 789, 5638, 22528, 33664, 3599, 12105, 299299, 418845, 6723, 486789, 8516, 255947, 17411, 230659, 75901, 16847, 208749, 267825, 252155, 304903, 21716, 46726, 1114, 111185, 139099, 34094, 51056, 21523, 70674, 27417, 77459, 140117, 37493, 365248, 246, 10358, 1370, 5528, 371655, 497230, 924, 570147, 27569, 8543, 67617, 14440, 19915, 598402, 29637, 3965, 15217, 192908, 14805, 65415, 543, 54547, 26401, 17169, 83724, 150882, 27112, 27570, 374548, 241, 306485, 2994, 389011, 364520, 188196, 116949, 27307, 460466, 405365, 2223, 12428, 122170, 419596, 27278, 61682, 27576, 77474, 321707, 675152, 95909, 3859, 1279, 77085, 13928, 16581, 49842, 15958, 27341, 421066, 5582, 33373, 27370, 51182, 480746, 431141, 403465, 27251, 38898, 27368, 119288, 48701, 78759, 467361, 520664, 6968, 558106, 60319, 147981, 1785, 11143, 65494, 189203, 264400, 555972, 88100, 27629, 32869, 26280, 712273, 4941, 248669, 27347, 13756, 16308, 33055, 52087, 27340, 111871, 430642, 36662, 675703, 83772, 16759, 1277553, 699372, 675163, 91783, 397524, 19712, 418487, 675207, 469632, 32459, 96107, 680641, 192063, 100157, 675356, 706046, 418411, 227437, 8209, 23522, 276734, 1591028, 291960, 162546, 1383552, 675731, 397873, 674612, 88232, 6244, 27546, 1592393, 1376019, 1038996, 93895, 1146882, 86284, 446432, 57488, 1405689, 11305, 652997, 675225, 624296, 5797, 62111, 675173, 1378015, 37980, 674555, 40542, 27418, 485738, 38432, 454141, 618203, 675068, 798263, 16735, 675309, 675063]	[1125, 1362, 2046, 16450, 88797, 134333, 366279]	[0, 0, 0, 0, 0, 0, 0, 1, 1, 1, 1, 1, 1, 1, 1, 1, 1, 1, 1, 1, 1, 1, 1, 1, 1, 1, 1, 1, 1, 1, 1, 1, 1, 1, 1, 1, 1, 1, 1, 1, 1, 1, 1, 1, 1, 1, 1, 1, 1, 1, 1, 1, 1, 1, 1, 1, 1, 1, 1, 1, 1, 1, 1, 1, 1, 1, 1, 1, 1, 1, 1, 1, 1, 1, 1, 1, 1, 1, 1, 1, 1, 1, 1, 1, 1, 1, 1, 1, 1, 1, 1, 1, 1, 1, 1, 1, 1, 1, 1, 1, 1, 1, 1, 1, 1, 1, 1, 1, 1, 1, 1, 1, 1, 1, 1, 1, 1, 1, 1, 1, 1, 1, 1, 1, 1, 1, 1, 1, 1, 1, 1, 1, 1, 1, 1, 1, 1, 1, 1, 1, 1, 1, 1, 1, 1, 1, 1, 1, 1, 1, 1, 1, 1, 1, 1, 1, 1, 1, 1, 1, 1, 1, 1, 1, 1, 1, 1, 1, 1, 1, 1, 1, 1, 1, 1, 1, 1, 1, 1, 1, 1, 1, 1, 1, 1, 1, 1, 1, 1, 1, 1, 1, 1, 1, 1, 1, 1, 1, 1, 1, 1, 1, 1, 1, 1, 1, 1, 1, 1, 1, 1, 1, 1, 1, 1, 1, 1]	0.6774735649742812	11060	Carbonic anhydrase VII	SINGLE PROTEIN	Homo sapiens	Homo sapiens	0.0	0.11059907834101383	0.9689119170984456	-0.12435233160621761	-0.11059907834101383
P43166	217	25	0.04	192	0.03125	7.0	210.0	URINARY RETENTION	1.28	0.5809182361060895	[1, 1, 1, 1, 1, 1, 1, 0, 0, 0, 0, 0, 0, 0, 0, 0, 0, 0, 0, 0, 0, 0, 0, 0, 0, 0, 0, 0, 0, 0, 0, 0, 0, 0, 0, 0, 0, 0, 0, 0, 0, 0, 0, 0, 0, 0, 0, 0, 0, 0, 0, 0, 0, 0, 0, 0, 0, 0, 0, 0, 0, 0, 0, 0, 0, 0, 0, 0, 0, 0, 0, 0, 0, 0, 0, 0, 0, 0, 0, 0, 0, 0, 0, 0, 0, 0, 0, 0, 0, 0, 0, 0, 0, 0, 0, 0, 0, 0, 0, 0, 0, 0, 0, 0, 0, 0, 0, 0, 0, 0, 0, 0, 0, 0, 0, 0, 0, 0, 0, 0, 0, 0, 0, 0, 0, 0, 0, 0, 0, 0, 0, 0, 0, 0, 0, 0, 0, 0, 0, 0, 0, 0, 0, 0, 0, 0, 0, 0, 0, 0, 0, 0, 0, 0, 0, 0, 0, 0, 0, 0, 0, 0, 0, 0, 0, 0, 0, 0, 0, 0, 0, 0, 0, 0, 0, 0, 0, 0, 0, 0, 0, 0, 0, 0, 0, 0, 0, 0, 0, 0, 0, 0, 0, 0, 0, 0, 0, 0, 0, 0, 0, 0, 0, 0, 0, 0, 0, 0, 0, 0, 0, 0, 0, 0, 0, 0, 0]	[0, 0, 1, 0, 0, 0, 0, 0, 0, 0, 0, 0, 0, 0, 0, 0, 1, 0, 0, 0, 0, 1, 0, 0, 0, 0, 0, 1, 0, 0, 0, 0, 0, 0, 0, 0, 1, 0, 0, 0, 0, 0, 0, 0, 0, 0, 0, 0, 0, 0, 0, 0, 0, 0, 0, 0, 0, 0, 0, 0, 0, 0, 0, 0, 0, 1, 0, 0, 0, 0, 1, 0, 0, 0, 0, 0, 0, 0, 1, 0, 0, 0, 0, 0, 0, 0, 0, 0, 0, 0, 0, 0, 0, 0, 1, 0, 0, 0, 1, 0, 0, 0, 0, 1, 0, 0, 0, 0, 0, 0, 0, 0, 0, 0, 0, 1, 0, 0, 0, 0, 1, 1, 0, 0, 0, 0, 0, 0, 0, 0, 1, 1, 1, 1, 0, 0, 0, 0, 1, 1, 0, 0, 0, 0, 0, 0, 0, 0, 0, 0, 1, 0, 0, 0, 0, 0, 0, 0, 1, 0, 0, 0, 0, 0, 0, 0, 0, 0, 0, 0, 0, 0, 0, 0, 0, 0, 0, 1, 0, 0, 0, 0, 0, 0, 0, 0, 1, 0, 0, 0, 0, 0, 0, 0, 0, 0, 0, 0, 0, 0, 0, 0, 0, 0, 0, 0, 0, 0, 0, 0, 0, 1, 0, 0, 0, 0, 0]	[1125, 1362, 2046, 16450, 88797, 134333, 366279, 57397, 554892, 418414, 16592, 1354, 115, 9372, 3012, 12506, 8788, 1278, 56432, 789, 5638, 22528, 33664, 3599, 12105, 299299, 418845, 6723, 486789, 8516, 255947, 17411, 230659, 75901, 16847, 208749, 267825, 252155, 304903, 21716, 46726, 1114, 111185, 139099, 34094, 51056, 21523, 70674, 27417, 77459, 140117, 37493, 365248, 246, 10358, 1370, 5528, 371655, 497230, 924, 570147, 27569, 8543, 67617, 14440, 19915, 598402, 29637, 3965, 15217, 192908, 14805, 65415, 543, 54547, 26401, 17169, 83724, 150882, 27112, 27570, 374548, 241, 306485, 2994, 389011, 364520, 188196, 116949, 27307, 460466, 405365, 2223, 12428, 122170, 419596, 27278, 61682, 27576, 77474, 321707, 675152, 95909, 3859, 1279, 77085, 13928, 16581, 49842, 15958, 27341, 421066, 5582, 33373, 27370, 51182, 480746, 431141, 403465, 27251, 38898, 27368, 119288, 48701, 78759, 467361, 520664, 6968, 558106, 60319, 147981, 1785, 11143, 65494, 189203, 264400, 555972, 88100, 27629, 32869, 26280, 712273, 4941, 248669, 27347, 13756, 16308, 33055, 52087, 27340, 111871, 430642, 36662, 675703, 83772, 16759, 1277553, 699372, 675163, 91783, 397524, 19712, 418487, 675207, 469632, 32459, 96107, 680641, 192063, 100157, 675356, 706046, 418411, 227437, 8209, 23522, 276734, 1591028, 291960, 162546, 1383552, 675731, 397873, 674612, 88232, 6244, 27546, 1592393, 1376019, 1038996, 93895, 1146882, 86284, 446432, 57488, 1405689, 11305, 652997, 675225, 624296, 5797, 62111, 675173, 1378015, 37980, 674555, 40542, 27418, 485738, 38432, 454141, 618203, 675068, 798263, 16735, 675309, 675063]	[1125, 1362, 2046, 16450, 88797, 134333, 366279]	[0, 0, 0, 0, 0, 0, 0, 1, 1, 1, 1, 1, 1, 1, 1, 1, 1, 1, 1, 1, 1, 1, 1, 1, 1, 1, 1, 1, 1, 1, 1, 1, 1, 1, 1, 1, 1, 1, 1, 1, 1, 1, 1, 1, 1, 1, 1, 1, 1, 1, 1, 1, 1, 1, 1, 1, 1, 1, 1, 1, 1, 1, 1, 1, 1, 1, 1, 1, 1, 1, 1, 1, 1, 1, 1, 1, 1, 1, 1, 1, 1, 1, 1, 1, 1, 1, 1, 1, 1, 1, 1, 1, 1, 1, 1, 1, 1, 1, 1, 1, 1, 1, 1, 1, 1, 1, 1, 1, 1, 1, 1, 1, 1, 1, 1, 1, 1, 1, 1, 1, 1, 1, 1, 1, 1, 1, 1, 1, 1, 1, 1, 1, 1, 1, 1, 1, 1, 1, 1, 1, 1, 1, 1, 1, 1, 1, 1, 1, 1, 1, 1, 1, 1, 1, 1, 1, 1, 1, 1, 1, 1, 1, 1, 1, 1, 1, 1, 1, 1, 1, 1, 1, 1, 1, 1, 1, 1, 1, 1, 1, 1, 1, 1, 1, 1, 1, 1, 1, 1, 1, 1, 1, 1, 1, 1, 1, 1, 1, 1, 1, 1, 1, 1, 1, 1, 1, 1, 1, 1, 1, 1, 1, 1, 1, 1, 1, 1]	0.6836415827346053	11060	Carbonic anhydrase VII	SINGLE PROTEIN	Homo sapiens	Homo sapiens	0.14285714285714285	0.1152073732718894	0.96875	0.031249999999999993	0.027649769585253448
P43166	217	25	0.04	192	0.03125	7.0	210.0	POLLAKIURIA	1.28	0.5809182361060895	[1, 1, 1, 1, 1, 1, 1, 0, 0, 0, 0, 0, 0, 0, 0, 0, 0, 0, 0, 0, 0, 0, 0, 0, 0, 0, 0, 0, 0, 0, 0, 0, 0, 0, 0, 0, 0, 0, 0, 0, 0, 0, 0, 0, 0, 0, 0, 0, 0, 0, 0, 0, 0, 0, 0, 0, 0, 0, 0, 0, 0, 0, 0, 0, 0, 0, 0, 0, 0, 0, 0, 0, 0, 0, 0, 0, 0, 0, 0, 0, 0, 0, 0, 0, 0, 0, 0, 0, 0, 0, 0, 0, 0, 0, 0, 0, 0, 0, 0, 0, 0, 0, 0, 0, 0, 0, 0, 0, 0, 0, 0, 0, 0, 0, 0, 0, 0, 0, 0, 0, 0, 0, 0, 0, 0, 0, 0, 0, 0, 0, 0, 0, 0, 0, 0, 0, 0, 0, 0, 0, 0, 0, 0, 0, 0, 0, 0, 0, 0, 0, 0, 0, 0, 0, 0, 0, 0, 0, 0, 0, 0, 0, 0, 0, 0, 0, 0, 0, 0, 0, 0, 0, 0, 0, 0, 0, 0, 0, 0, 0, 0, 0, 0, 0, 0, 0, 0, 0, 0, 0, 0, 0, 0, 0, 0, 0, 0, 0, 0, 0, 0, 0, 0, 0, 0, 0, 0, 0, 0, 0, 0, 0, 0, 0, 0, 0, 0]	[0, 0, 1, 0, 0, 0, 0, 0, 1, 1, 0, 0, 0, 0, 0, 0, 0, 0, 0, 0, 0, 0, 0, 0, 0, 0, 0, 0, 1, 0, 0, 0, 0, 0, 1, 0, 1, 0, 0, 0, 0, 0, 0, 0, 0, 0, 0, 0, 0, 0, 0, 0, 0, 0, 1, 0, 0, 0, 0, 0, 0, 0, 1, 0, 0, 0, 0, 0, 0, 0, 1, 0, 0, 0, 0, 0, 0, 0, 0, 0, 0, 0, 0, 0, 0, 0, 0, 0, 0, 1, 0, 1, 0, 0, 1, 0, 1, 0, 0, 1, 0, 0, 0, 0, 0, 0, 0, 0, 0, 0, 0, 0, 0, 1, 0, 0, 0, 0, 0, 0, 1, 0, 0, 0, 0, 0, 0, 0, 0, 0, 0, 0, 1, 1, 0, 0, 0, 0, 1, 1, 0, 0, 0, 0, 0, 0, 0, 0, 0, 0, 0, 0, 0, 0, 0, 0, 0, 0, 1, 0, 0, 0, 1, 0, 0, 0, 1, 0, 1, 0, 1, 0, 0, 0, 0, 0, 0, 0, 0, 0, 0, 0, 0, 0, 0, 0, 0, 0, 0, 0, 0, 0, 0, 0, 0, 0, 0, 0, 0, 0, 0, 0, 0, 0, 0, 0, 0, 0, 0, 0, 0, 0, 0, 0, 0, 0, 0]	[1125, 1362, 2046, 16450, 88797, 134333, 366279, 57397, 554892, 418414, 16592, 1354, 115, 9372, 3012, 12506, 8788, 1278, 56432, 789, 5638, 22528, 33664, 3599, 12105, 299299, 418845, 6723, 486789, 8516, 255947, 17411, 230659, 75901, 16847, 208749, 267825, 252155, 304903, 21716, 46726, 1114, 111185, 139099, 34094, 51056, 21523, 70674, 27417, 77459, 140117, 37493, 365248, 246, 10358, 1370, 5528, 371655, 497230, 924, 570147, 27569, 8543, 67617, 14440, 19915, 598402, 29637, 3965, 15217, 192908, 14805, 65415, 543, 54547, 26401, 17169, 83724, 150882, 27112, 27570, 374548, 241, 306485, 2994, 389011, 364520, 188196, 116949, 27307, 460466, 405365, 2223, 12428, 122170, 419596, 27278, 61682, 27576, 77474, 321707, 675152, 95909, 3859, 1279, 77085, 13928, 16581, 49842, 15958, 27341, 421066, 5582, 33373, 27370, 51182, 480746, 431141, 403465, 27251, 38898, 27368, 119288, 48701, 78759, 467361, 520664, 6968, 558106, 60319, 147981, 1785, 11143, 65494, 189203, 264400, 555972, 88100, 27629, 32869, 26280, 712273, 4941, 248669, 27347, 13756, 16308, 33055, 52087, 27340, 111871, 430642, 36662, 675703, 83772, 16759, 1277553, 699372, 675163, 91783, 397524, 19712, 418487, 675207, 469632, 32459, 96107, 680641, 192063, 100157, 675356, 706046, 418411, 227437, 8209, 23522, 276734, 1591028, 291960, 162546, 1383552, 675731, 397873, 674612, 88232, 6244, 27546, 1592393, 1376019, 1038996, 93895, 1146882, 86284, 446432, 57488, 1405689, 11305, 652997, 675225, 624296, 5797, 62111, 675173, 1378015, 37980, 674555, 40542, 27418, 485738, 38432, 454141, 618203, 675068, 798263, 16735, 675309, 675063]	[1125, 1362, 2046, 16450, 88797, 134333, 366279]	[0, 0, 0, 0, 0, 0, 0, 1, 1, 1, 1, 1, 1, 1, 1, 1, 1, 1, 1, 1, 1, 1, 1, 1, 1, 1, 1, 1, 1, 1, 1, 1, 1, 1, 1, 1, 1, 1, 1, 1, 1, 1, 1, 1, 1, 1, 1, 1, 1, 1, 1, 1, 1, 1, 1, 1, 1, 1, 1, 1, 1, 1, 1, 1, 1, 1, 1, 1, 1, 1, 1, 1, 1, 1, 1, 1, 1, 1, 1, 1, 1, 1, 1, 1, 1, 1, 1, 1, 1, 1, 1, 1, 1, 1, 1, 1, 1, 1, 1, 1, 1, 1, 1, 1, 1, 1, 1, 1, 1, 1, 1, 1, 1, 1, 1, 1, 1, 1, 1, 1, 1, 1, 1, 1, 1, 1, 1, 1, 1, 1, 1, 1, 1, 1, 1, 1, 1, 1, 1, 1, 1, 1, 1, 1, 1, 1, 1, 1, 1, 1, 1, 1, 1, 1, 1, 1, 1, 1, 1, 1, 1, 1, 1, 1, 1, 1, 1, 1, 1, 1, 1, 1, 1, 1, 1, 1, 1, 1, 1, 1, 1, 1, 1, 1, 1, 1, 1, 1, 1, 1, 1, 1, 1, 1, 1, 1, 1, 1, 1, 1, 1, 1, 1, 1, 1, 1, 1, 1, 1, 1, 1, 1, 1, 1, 1, 1, 1]	0.6836415827346053	11060	Carbonic anhydrase VII	SINGLE PROTEIN	Homo sapiens	Homo sapiens	0.14285714285714285	0.1152073732718894	0.96875	0.031249999999999993	0.027649769585253448
P43166	217	25	0.04	192	0.03125	7.0	210.0	HAEMATURIA	1.28	0.5809182361060895	[1, 1, 1, 1, 1, 1, 1, 0, 0, 0, 0, 0, 0, 0, 0, 0, 0, 0, 0, 0, 0, 0, 0, 0, 0, 0, 0, 0, 0, 0, 0, 0, 0, 0, 0, 0, 0, 0, 0, 0, 0, 0, 0, 0, 0, 0, 0, 0, 0, 0, 0, 0, 0, 0, 0, 0, 0, 0, 0, 0, 0, 0, 0, 0, 0, 0, 0, 0, 0, 0, 0, 0, 0, 0, 0, 0, 0, 0, 0, 0, 0, 0, 0, 0, 0, 0, 0, 0, 0, 0, 0, 0, 0, 0, 0, 0, 0, 0, 0, 0, 0, 0, 0, 0, 0, 0, 0, 0, 0, 0, 0, 0, 0, 0, 0, 0, 0, 0, 0, 0, 0, 0, 0, 0, 0, 0, 0, 0, 0, 0, 0, 0, 0, 0, 0, 0, 0, 0, 0, 0, 0, 0, 0, 0, 0, 0, 0, 0, 0, 0, 0, 0, 0, 0, 0, 0, 0, 0, 0, 0, 0, 0, 0, 0, 0, 0, 0, 0, 0, 0, 0, 0, 0, 0, 0, 0, 0, 0, 0, 0, 0, 0, 0, 0, 0, 0, 0, 0, 0, 0, 0, 0, 0, 0, 0, 0, 0, 0, 0, 0, 0, 0, 0, 0, 0, 0, 0, 0, 0, 0, 0, 0, 0, 0, 0, 0, 0]	[1, 0, 0, 0, 0, 0, 0, 0, 1, 0, 0, 0, 0, 0, 1, 0, 1, 0, 1, 0, 0, 0, 0, 0, 0, 0, 0, 0, 0, 0, 0, 0, 0, 1, 0, 0, 1, 0, 0, 0, 0, 0, 0, 0, 0, 0, 0, 0, 0, 0, 0, 0, 0, 0, 0, 0, 0, 0, 0, 0, 0, 0, 0, 0, 0, 0, 1, 0, 1, 0, 0, 0, 0, 0, 0, 0, 0, 0, 0, 0, 0, 0, 1, 0, 0, 0, 1, 0, 0, 0, 0, 0, 0, 0, 1, 0, 0, 0, 0, 1, 0, 0, 0, 0, 0, 1, 0, 0, 0, 0, 0, 0, 0, 1, 0, 0, 0, 0, 0, 0, 1, 0, 0, 0, 0, 0, 0, 0, 0, 1, 0, 0, 0, 0, 0, 1, 0, 0, 0, 1, 0, 0, 0, 0, 0, 0, 1, 0, 1, 0, 1, 0, 0, 0, 0, 0, 0, 0, 0, 0, 1, 0, 0, 0, 0, 0, 0, 0, 0, 0, 0, 0, 0, 0, 0, 0, 0, 0, 0, 0, 0, 0, 0, 0, 1, 0, 0, 0, 0, 0, 0, 0, 0, 0, 0, 0, 0, 0, 0, 0, 0, 0, 0, 0, 0, 0, 0, 0, 0, 0, 0, 1, 0, 0, 0, 0, 0]	[1125, 1362, 2046, 16450, 88797, 134333, 366279, 57397, 554892, 418414, 16592, 1354, 115, 9372, 3012, 12506, 8788, 1278, 56432, 789, 5638, 22528, 33664, 3599, 12105, 299299, 418845, 6723, 486789, 8516, 255947, 17411, 230659, 75901, 16847, 208749, 267825, 252155, 304903, 21716, 46726, 1114, 111185, 139099, 34094, 51056, 21523, 70674, 27417, 77459, 140117, 37493, 365248, 246, 10358, 1370, 5528, 371655, 497230, 924, 570147, 27569, 8543, 67617, 14440, 19915, 598402, 29637, 3965, 15217, 192908, 14805, 65415, 543, 54547, 26401, 17169, 83724, 150882, 27112, 27570, 374548, 241, 306485, 2994, 389011, 364520, 188196, 116949, 27307, 460466, 405365, 2223, 12428, 122170, 419596, 27278, 61682, 27576, 77474, 321707, 675152, 95909, 3859, 1279, 77085, 13928, 16581, 49842, 15958, 27341, 421066, 5582, 33373, 27370, 51182, 480746, 431141, 403465, 27251, 38898, 27368, 119288, 48701, 78759, 467361, 520664, 6968, 558106, 60319, 147981, 1785, 11143, 65494, 189203, 264400, 555972, 88100, 27629, 32869, 26280, 712273, 4941, 248669, 27347, 13756, 16308, 33055, 52087, 27340, 111871, 430642, 36662, 675703, 83772, 16759, 1277553, 699372, 675163, 91783, 397524, 19712, 418487, 675207, 469632, 32459, 96107, 680641, 192063, 100157, 675356, 706046, 418411, 227437, 8209, 23522, 276734, 1591028, 291960, 162546, 1383552, 675731, 397873, 674612, 88232, 6244, 27546, 1592393, 1376019, 1038996, 93895, 1146882, 86284, 446432, 57488, 1405689, 11305, 652997, 675225, 624296, 5797, 62111, 675173, 1378015, 37980, 674555, 40542, 27418, 485738, 38432, 454141, 618203, 675068, 798263, 16735, 675309, 675063]	[1125, 1362, 2046, 16450, 88797, 134333, 366279]	[0, 0, 0, 0, 0, 0, 0, 1, 1, 1, 1, 1, 1, 1, 1, 1, 1, 1, 1, 1, 1, 1, 1, 1, 1, 1, 1, 1, 1, 1, 1, 1, 1, 1, 1, 1, 1, 1, 1, 1, 1, 1, 1, 1, 1, 1, 1, 1, 1, 1, 1, 1, 1, 1, 1, 1, 1, 1, 1, 1, 1, 1, 1, 1, 1, 1, 1, 1, 1, 1, 1, 1, 1, 1, 1, 1, 1, 1, 1, 1, 1, 1, 1, 1, 1, 1, 1, 1, 1, 1, 1, 1, 1, 1, 1, 1, 1, 1, 1, 1, 1, 1, 1, 1, 1, 1, 1, 1, 1, 1, 1, 1, 1, 1, 1, 1, 1, 1, 1, 1, 1, 1, 1, 1, 1, 1, 1, 1, 1, 1, 1, 1, 1, 1, 1, 1, 1, 1, 1, 1, 1, 1, 1, 1, 1, 1, 1, 1, 1, 1, 1, 1, 1, 1, 1, 1, 1, 1, 1, 1, 1, 1, 1, 1, 1, 1, 1, 1, 1, 1, 1, 1, 1, 1, 1, 1, 1, 1, 1, 1, 1, 1, 1, 1, 1, 1, 1, 1, 1, 1, 1, 1, 1, 1, 1, 1, 1, 1, 1, 1, 1, 1, 1, 1, 1, 1, 1, 1, 1, 1, 1, 1, 1, 1, 1, 1, 1]	0.6836415827346053	11060	Carbonic anhydrase VII	SINGLE PROTEIN	Homo sapiens	Homo sapiens	0.14285714285714285	0.1152073732718894	0.96875	0.031249999999999993	0.027649769585253448
P43166	217	26	0.038461538461538464	191	0.031413612565445025	7.0	210.0	DERMATITIS EXFOLIATIVE	1.2243589743589745	0.5961972587480516	[1, 1, 1, 1, 1, 1, 1, 0, 0, 0, 0, 0, 0, 0, 0, 0, 0, 0, 0, 0, 0, 0, 0, 0, 0, 0, 0, 0, 0, 0, 0, 0, 0, 0, 0, 0, 0, 0, 0, 0, 0, 0, 0, 0, 0, 0, 0, 0, 0, 0, 0, 0, 0, 0, 0, 0, 0, 0, 0, 0, 0, 0, 0, 0, 0, 0, 0, 0, 0, 0, 0, 0, 0, 0, 0, 0, 0, 0, 0, 0, 0, 0, 0, 0, 0, 0, 0, 0, 0, 0, 0, 0, 0, 0, 0, 0, 0, 0, 0, 0, 0, 0, 0, 0, 0, 0, 0, 0, 0, 0, 0, 0, 0, 0, 0, 0, 0, 0, 0, 0, 0, 0, 0, 0, 0, 0, 0, 0, 0, 0, 0, 0, 0, 0, 0, 0, 0, 0, 0, 0, 0, 0, 0, 0, 0, 0, 0, 0, 0, 0, 0, 0, 0, 0, 0, 0, 0, 0, 0, 0, 0, 0, 0, 0, 0, 0, 0, 0, 0, 0, 0, 0, 0, 0, 0, 0, 0, 0, 0, 0, 0, 0, 0, 0, 0, 0, 0, 0, 0, 0, 0, 0, 0, 0, 0, 0, 0, 0, 0, 0, 0, 0, 0, 0, 0, 0, 0, 0, 0, 0, 0, 0, 0, 0, 0, 0, 0]	[0, 0, 1, 0, 0, 0, 0, 0, 1, 0, 1, 0, 0, 0, 0, 0, 0, 0, 0, 0, 0, 0, 0, 0, 0, 0, 0, 0, 0, 1, 1, 0, 0, 0, 1, 0, 0, 0, 0, 0, 0, 0, 0, 0, 0, 0, 0, 0, 0, 0, 1, 1, 0, 0, 0, 0, 0, 0, 0, 0, 0, 0, 0, 1, 0, 0, 0, 0, 0, 0, 0, 0, 0, 0, 0, 0, 0, 0, 0, 0, 0, 0, 1, 0, 0, 0, 0, 0, 0, 0, 0, 0, 0, 0, 1, 0, 0, 0, 0, 0, 0, 0, 0, 1, 0, 0, 0, 0, 1, 1, 0, 0, 0, 0, 0, 0, 0, 0, 0, 0, 1, 0, 0, 0, 0, 0, 0, 0, 0, 1, 0, 0, 0, 1, 0, 0, 0, 0, 0, 0, 0, 1, 0, 0, 1, 0, 1, 0, 0, 0, 0, 0, 0, 0, 0, 0, 0, 0, 0, 0, 0, 0, 1, 0, 0, 0, 0, 1, 0, 0, 0, 0, 0, 0, 0, 0, 1, 0, 0, 0, 0, 0, 0, 0, 1, 0, 0, 0, 0, 0, 0, 0, 0, 0, 0, 0, 1, 0, 0, 0, 0, 0, 0, 0, 0, 0, 0, 0, 0, 0, 1, 0, 0, 0, 0, 0, 0]	[1125, 1362, 2046, 16450, 88797, 134333, 366279, 57397, 554892, 418414, 16592, 1354, 115, 9372, 3012, 12506, 8788, 1278, 56432, 789, 5638, 22528, 33664, 3599, 12105, 299299, 418845, 6723, 486789, 8516, 255947, 17411, 230659, 75901, 16847, 208749, 267825, 252155, 304903, 21716, 46726, 1114, 111185, 139099, 34094, 51056, 21523, 70674, 27417, 77459, 140117, 37493, 365248, 246, 10358, 1370, 5528, 371655, 497230, 924, 570147, 27569, 8543, 67617, 14440, 19915, 598402, 29637, 3965, 15217, 192908, 14805, 65415, 543, 54547, 26401, 17169, 83724, 150882, 27112, 27570, 374548, 241, 306485, 2994, 389011, 364520, 188196, 116949, 27307, 460466, 405365, 2223, 12428, 122170, 419596, 27278, 61682, 27576, 77474, 321707, 675152, 95909, 3859, 1279, 77085, 13928, 16581, 49842, 15958, 27341, 421066, 5582, 33373, 27370, 51182, 480746, 431141, 403465, 27251, 38898, 27368, 119288, 48701, 78759, 467361, 520664, 6968, 558106, 60319, 147981, 1785, 11143, 65494, 189203, 264400, 555972, 88100, 27629, 32869, 26280, 712273, 4941, 248669, 27347, 13756, 16308, 33055, 52087, 27340, 111871, 430642, 36662, 675703, 83772, 16759, 1277553, 699372, 675163, 91783, 397524, 19712, 418487, 675207, 469632, 32459, 96107, 680641, 192063, 100157, 675356, 706046, 418411, 227437, 8209, 23522, 276734, 1591028, 291960, 162546, 1383552, 675731, 397873, 674612, 88232, 6244, 27546, 1592393, 1376019, 1038996, 93895, 1146882, 86284, 446432, 57488, 1405689, 11305, 652997, 675225, 624296, 5797, 62111, 675173, 1378015, 37980, 674555, 40542, 27418, 485738, 38432, 454141, 618203, 675068, 798263, 16735, 675309, 675063]	[1125, 1362, 2046, 16450, 88797, 134333, 366279]	[0, 0, 0, 0, 0, 0, 0, 1, 1, 1, 1, 1, 1, 1, 1, 1, 1, 1, 1, 1, 1, 1, 1, 1, 1, 1, 1, 1, 1, 1, 1, 1, 1, 1, 1, 1, 1, 1, 1, 1, 1, 1, 1, 1, 1, 1, 1, 1, 1, 1, 1, 1, 1, 1, 1, 1, 1, 1, 1, 1, 1, 1, 1, 1, 1, 1, 1, 1, 1, 1, 1, 1, 1, 1, 1, 1, 1, 1, 1, 1, 1, 1, 1, 1, 1, 1, 1, 1, 1, 1, 1, 1, 1, 1, 1, 1, 1, 1, 1, 1, 1, 1, 1, 1, 1, 1, 1, 1, 1, 1, 1, 1, 1, 1, 1, 1, 1, 1, 1, 1, 1, 1, 1, 1, 1, 1, 1, 1, 1, 1, 1, 1, 1, 1, 1, 1, 1, 1, 1, 1, 1, 1, 1, 1, 1, 1, 1, 1, 1, 1, 1, 1, 1, 1, 1, 1, 1, 1, 1, 1, 1, 1, 1, 1, 1, 1, 1, 1, 1, 1, 1, 1, 1, 1, 1, 1, 1, 1, 1, 1, 1, 1, 1, 1, 1, 1, 1, 1, 1, 1, 1, 1, 1, 1, 1, 1, 1, 1, 1, 1, 1, 1, 1, 1, 1, 1, 1, 1, 1, 1, 1, 1, 1, 1, 1, 1, 1]	0.6931691020383974	11060	Carbonic anhydrase VII	SINGLE PROTEIN	Homo sapiens	Homo sapiens	0.14285714285714285	0.11981566820276497	0.9685863874345549	0.026178010471204185	0.023041474654377878
P43166	217	26	0.038461538461538464	191	0.031413612565445025	7.0	210.0	MUSCULAR WEAKNESS	1.2243589743589745	0.5961972587480516	[1, 1, 1, 1, 1, 1, 1, 0, 0, 0, 0, 0, 0, 0, 0, 0, 0, 0, 0, 0, 0, 0, 0, 0, 0, 0, 0, 0, 0, 0, 0, 0, 0, 0, 0, 0, 0, 0, 0, 0, 0, 0, 0, 0, 0, 0, 0, 0, 0, 0, 0, 0, 0, 0, 0, 0, 0, 0, 0, 0, 0, 0, 0, 0, 0, 0, 0, 0, 0, 0, 0, 0, 0, 0, 0, 0, 0, 0, 0, 0, 0, 0, 0, 0, 0, 0, 0, 0, 0, 0, 0, 0, 0, 0, 0, 0, 0, 0, 0, 0, 0, 0, 0, 0, 0, 0, 0, 0, 0, 0, 0, 0, 0, 0, 0, 0, 0, 0, 0, 0, 0, 0, 0, 0, 0, 0, 0, 0, 0, 0, 0, 0, 0, 0, 0, 0, 0, 0, 0, 0, 0, 0, 0, 0, 0, 0, 0, 0, 0, 0, 0, 0, 0, 0, 0, 0, 0, 0, 0, 0, 0, 0, 0, 0, 0, 0, 0, 0, 0, 0, 0, 0, 0, 0, 0, 0, 0, 0, 0, 0, 0, 0, 0, 0, 0, 0, 0, 0, 0, 0, 0, 0, 0, 0, 0, 0, 0, 0, 0, 0, 0, 0, 0, 0, 0, 0, 0, 0, 0, 0, 0, 0, 0, 0, 0, 0, 0]	[0, 0, 1, 0, 0, 0, 0, 0, 1, 1, 0, 0, 0, 0, 0, 0, 0, 0, 0, 0, 0, 0, 0, 0, 0, 0, 0, 0, 0, 0, 1, 0, 0, 0, 0, 0, 0, 0, 0, 0, 0, 0, 0, 0, 0, 0, 0, 0, 1, 0, 0, 0, 0, 0, 0, 0, 0, 0, 0, 0, 0, 0, 0, 0, 0, 0, 0, 0, 0, 0, 0, 0, 0, 0, 0, 0, 0, 0, 1, 1, 0, 0, 1, 1, 0, 0, 0, 0, 0, 0, 0, 0, 0, 0, 1, 0, 0, 0, 0, 0, 0, 0, 0, 0, 0, 0, 0, 0, 0, 0, 0, 0, 0, 1, 1, 1, 0, 0, 1, 0, 1, 0, 1, 0, 0, 1, 0, 0, 0, 0, 0, 0, 1, 1, 0, 0, 0, 0, 0, 1, 0, 1, 0, 0, 0, 0, 1, 1, 0, 0, 0, 0, 0, 1, 0, 0, 0, 0, 0, 0, 0, 0, 1, 0, 0, 0, 0, 0, 0, 0, 0, 0, 0, 0, 0, 0, 0, 0, 0, 0, 0, 0, 0, 0, 0, 0, 0, 0, 0, 0, 0, 0, 0, 0, 1, 0, 0, 0, 0, 0, 0, 0, 0, 0, 0, 0, 0, 0, 0, 0, 0, 0, 0, 0, 0, 0, 0]	[1125, 1362, 2046, 16450, 88797, 134333, 366279, 57397, 554892, 418414, 16592, 1354, 115, 9372, 3012, 12506, 8788, 1278, 56432, 789, 5638, 22528, 33664, 3599, 12105, 299299, 418845, 6723, 486789, 8516, 255947, 17411, 230659, 75901, 16847, 208749, 267825, 252155, 304903, 21716, 46726, 1114, 111185, 139099, 34094, 51056, 21523, 70674, 27417, 77459, 140117, 37493, 365248, 246, 10358, 1370, 5528, 371655, 497230, 924, 570147, 27569, 8543, 67617, 14440, 19915, 598402, 29637, 3965, 15217, 192908, 14805, 65415, 543, 54547, 26401, 17169, 83724, 150882, 27112, 27570, 374548, 241, 306485, 2994, 389011, 364520, 188196, 116949, 27307, 460466, 405365, 2223, 12428, 122170, 419596, 27278, 61682, 27576, 77474, 321707, 675152, 95909, 3859, 1279, 77085, 13928, 16581, 49842, 15958, 27341, 421066, 5582, 33373, 27370, 51182, 480746, 431141, 403465, 27251, 38898, 27368, 119288, 48701, 78759, 467361, 520664, 6968, 558106, 60319, 147981, 1785, 11143, 65494, 189203, 264400, 555972, 88100, 27629, 32869, 26280, 712273, 4941, 248669, 27347, 13756, 16308, 33055, 52087, 27340, 111871, 430642, 36662, 675703, 83772, 16759, 1277553, 699372, 675163, 91783, 397524, 19712, 418487, 675207, 469632, 32459, 96107, 680641, 192063, 100157, 675356, 706046, 418411, 227437, 8209, 23522, 276734, 1591028, 291960, 162546, 1383552, 675731, 397873, 674612, 88232, 6244, 27546, 1592393, 1376019, 1038996, 93895, 1146882, 86284, 446432, 57488, 1405689, 11305, 652997, 675225, 624296, 5797, 62111, 675173, 1378015, 37980, 674555, 40542, 27418, 485738, 38432, 454141, 618203, 675068, 798263, 16735, 675309, 675063]	[1125, 1362, 2046, 16450, 88797, 134333, 366279]	[0, 0, 0, 0, 0, 0, 0, 1, 1, 1, 1, 1, 1, 1, 1, 1, 1, 1, 1, 1, 1, 1, 1, 1, 1, 1, 1, 1, 1, 1, 1, 1, 1, 1, 1, 1, 1, 1, 1, 1, 1, 1, 1, 1, 1, 1, 1, 1, 1, 1, 1, 1, 1, 1, 1, 1, 1, 1, 1, 1, 1, 1, 1, 1, 1, 1, 1, 1, 1, 1, 1, 1, 1, 1, 1, 1, 1, 1, 1, 1, 1, 1, 1, 1, 1, 1, 1, 1, 1, 1, 1, 1, 1, 1, 1, 1, 1, 1, 1, 1, 1, 1, 1, 1, 1, 1, 1, 1, 1, 1, 1, 1, 1, 1, 1, 1, 1, 1, 1, 1, 1, 1, 1, 1, 1, 1, 1, 1, 1, 1, 1, 1, 1, 1, 1, 1, 1, 1, 1, 1, 1, 1, 1, 1, 1, 1, 1, 1, 1, 1, 1, 1, 1, 1, 1, 1, 1, 1, 1, 1, 1, 1, 1, 1, 1, 1, 1, 1, 1, 1, 1, 1, 1, 1, 1, 1, 1, 1, 1, 1, 1, 1, 1, 1, 1, 1, 1, 1, 1, 1, 1, 1, 1, 1, 1, 1, 1, 1, 1, 1, 1, 1, 1, 1, 1, 1, 1, 1, 1, 1, 1, 1, 1, 1, 1, 1, 1]	0.6931691020383974	11060	Carbonic anhydrase VII	SINGLE PROTEIN	Homo sapiens	Homo sapiens	0.14285714285714285	0.11981566820276497	0.9685863874345549	0.026178010471204185	0.023041474654377878
P43166	217	39	0.05128205128205128	178	0.02808988764044944	7.0	210.0	HALLUCINATION	1.8256410256410256	0.6119047335878277	[1, 1, 1, 1, 1, 1, 1, 0, 0, 0, 0, 0, 0, 0, 0, 0, 0, 0, 0, 0, 0, 0, 0, 0, 0, 0, 0, 0, 0, 0, 0, 0, 0, 0, 0, 0, 0, 0, 0, 0, 0, 0, 0, 0, 0, 0, 0, 0, 0, 0, 0, 0, 0, 0, 0, 0, 0, 0, 0, 0, 0, 0, 0, 0, 0, 0, 0, 0, 0, 0, 0, 0, 0, 0, 0, 0, 0, 0, 0, 0, 0, 0, 0, 0, 0, 0, 0, 0, 0, 0, 0, 0, 0, 0, 0, 0, 0, 0, 0, 0, 0, 0, 0, 0, 0, 0, 0, 0, 0, 0, 0, 0, 0, 0, 0, 0, 0, 0, 0, 0, 0, 0, 0, 0, 0, 0, 0, 0, 0, 0, 0, 0, 0, 0, 0, 0, 0, 0, 0, 0, 0, 0, 0, 0, 0, 0, 0, 0, 0, 0, 0, 0, 0, 0, 0, 0, 0, 0, 0, 0, 0, 0, 0, 0, 0, 0, 0, 0, 0, 0, 0, 0, 0, 0, 0, 0, 0, 0, 0, 0, 0, 0, 0, 0, 0, 0, 0, 0, 0, 0, 0, 0, 0, 0, 0, 0, 0, 0, 0, 0, 0, 0, 0, 0, 0, 0, 0, 0, 0, 0, 0, 0, 0, 0, 0, 0, 0]	[0, 1, 0, 0, 0, 0, 1, 0, 0, 0, 0, 0, 0, 1, 0, 1, 1, 0, 0, 1, 0, 1, 0, 0, 0, 0, 0, 0, 0, 0, 0, 0, 0, 0, 0, 0, 1, 0, 0, 0, 0, 0, 0, 1, 0, 0, 0, 0, 0, 1, 0, 0, 0, 0, 1, 0, 0, 0, 0, 0, 0, 0, 1, 1, 0, 1, 0, 0, 1, 0, 1, 0, 0, 0, 0, 0, 0, 0, 0, 0, 1, 0, 1, 0, 0, 0, 0, 0, 0, 0, 0, 0, 0, 0, 1, 0, 0, 0, 1, 0, 0, 0, 1, 0, 0, 0, 0, 0, 0, 1, 1, 0, 0, 0, 0, 0, 0, 0, 0, 0, 1, 1, 0, 0, 0, 0, 0, 0, 0, 0, 0, 1, 0, 1, 0, 0, 1, 0, 0, 1, 0, 0, 0, 0, 1, 0, 1, 1, 0, 0, 1, 0, 0, 0, 0, 0, 0, 0, 0, 0, 0, 0, 0, 0, 0, 1, 0, 0, 0, 0, 0, 0, 1, 0, 1, 0, 0, 1, 0, 0, 0, 0, 0, 0, 0, 1, 0, 0, 0, 0, 0, 0, 0, 0, 0, 0, 0, 0, 0, 0, 0, 0, 0, 0, 0, 0, 0, 0, 0, 0, 0, 1, 0, 0, 0, 0, 0]	[1125, 1362, 2046, 16450, 88797, 134333, 366279, 57397, 554892, 418414, 16592, 1354, 115, 9372, 3012, 12506, 8788, 1278, 56432, 789, 5638, 22528, 33664, 3599, 12105, 299299, 418845, 6723, 486789, 8516, 255947, 17411, 230659, 75901, 16847, 208749, 267825, 252155, 304903, 21716, 46726, 1114, 111185, 139099, 34094, 51056, 21523, 70674, 27417, 77459, 140117, 37493, 365248, 246, 10358, 1370, 5528, 371655, 497230, 924, 570147, 27569, 8543, 67617, 14440, 19915, 598402, 29637, 3965, 15217, 192908, 14805, 65415, 543, 54547, 26401, 17169, 83724, 150882, 27112, 27570, 374548, 241, 306485, 2994, 389011, 364520, 188196, 116949, 27307, 460466, 405365, 2223, 12428, 122170, 419596, 27278, 61682, 27576, 77474, 321707, 675152, 95909, 3859, 1279, 77085, 13928, 16581, 49842, 15958, 27341, 421066, 5582, 33373, 27370, 51182, 480746, 431141, 403465, 27251, 38898, 27368, 119288, 48701, 78759, 467361, 520664, 6968, 558106, 60319, 147981, 1785, 11143, 65494, 189203, 264400, 555972, 88100, 27629, 32869, 26280, 712273, 4941, 248669, 27347, 13756, 16308, 33055, 52087, 27340, 111871, 430642, 36662, 675703, 83772, 16759, 1277553, 699372, 675163, 91783, 397524, 19712, 418487, 675207, 469632, 32459, 96107, 680641, 192063, 100157, 675356, 706046, 418411, 227437, 8209, 23522, 276734, 1591028, 291960, 162546, 1383552, 675731, 397873, 674612, 88232, 6244, 27546, 1592393, 1376019, 1038996, 93895, 1146882, 86284, 446432, 57488, 1405689, 11305, 652997, 675225, 624296, 5797, 62111, 675173, 1378015, 37980, 674555, 40542, 27418, 485738, 38432, 454141, 618203, 675068, 798263, 16735, 675309, 675063]	[1125, 1362, 2046, 16450, 88797, 134333, 366279]	[0, 0, 0, 0, 0, 0, 0, 1, 1, 1, 1, 1, 1, 1, 1, 1, 1, 1, 1, 1, 1, 1, 1, 1, 1, 1, 1, 1, 1, 1, 1, 1, 1, 1, 1, 1, 1, 1, 1, 1, 1, 1, 1, 1, 1, 1, 1, 1, 1, 1, 1, 1, 1, 1, 1, 1, 1, 1, 1, 1, 1, 1, 1, 1, 1, 1, 1, 1, 1, 1, 1, 1, 1, 1, 1, 1, 1, 1, 1, 1, 1, 1, 1, 1, 1, 1, 1, 1, 1, 1, 1, 1, 1, 1, 1, 1, 1, 1, 1, 1, 1, 1, 1, 1, 1, 1, 1, 1, 1, 1, 1, 1, 1, 1, 1, 1, 1, 1, 1, 1, 1, 1, 1, 1, 1, 1, 1, 1, 1, 1, 1, 1, 1, 1, 1, 1, 1, 1, 1, 1, 1, 1, 1, 1, 1, 1, 1, 1, 1, 1, 1, 1, 1, 1, 1, 1, 1, 1, 1, 1, 1, 1, 1, 1, 1, 1, 1, 1, 1, 1, 1, 1, 1, 1, 1, 1, 1, 1, 1, 1, 1, 1, 1, 1, 1, 1, 1, 1, 1, 1, 1, 1, 1, 1, 1, 1, 1, 1, 1, 1, 1, 1, 1, 1, 1, 1, 1, 1, 1, 1, 1, 1, 1, 1, 1, 1, 1]	0.7029619856098259	11060	Carbonic anhydrase VII	SINGLE PROTEIN	Homo sapiens	Homo sapiens	0.2857142857142857	0.17972350230414746	0.9719101123595506	0.1292134831460674	0.10599078341013823
P43166	217	39	0.05128205128205128	178	0.02808988764044944	7.0	210.0	STEVENS-JOHNSON SYNDROME	1.8256410256410256	0.6119047335878277	[1, 1, 1, 1, 1, 1, 1, 0, 0, 0, 0, 0, 0, 0, 0, 0, 0, 0, 0, 0, 0, 0, 0, 0, 0, 0, 0, 0, 0, 0, 0, 0, 0, 0, 0, 0, 0, 0, 0, 0, 0, 0, 0, 0, 0, 0, 0, 0, 0, 0, 0, 0, 0, 0, 0, 0, 0, 0, 0, 0, 0, 0, 0, 0, 0, 0, 0, 0, 0, 0, 0, 0, 0, 0, 0, 0, 0, 0, 0, 0, 0, 0, 0, 0, 0, 0, 0, 0, 0, 0, 0, 0, 0, 0, 0, 0, 0, 0, 0, 0, 0, 0, 0, 0, 0, 0, 0, 0, 0, 0, 0, 0, 0, 0, 0, 0, 0, 0, 0, 0, 0, 0, 0, 0, 0, 0, 0, 0, 0, 0, 0, 0, 0, 0, 0, 0, 0, 0, 0, 0, 0, 0, 0, 0, 0, 0, 0, 0, 0, 0, 0, 0, 0, 0, 0, 0, 0, 0, 0, 0, 0, 0, 0, 0, 0, 0, 0, 0, 0, 0, 0, 0, 0, 0, 0, 0, 0, 0, 0, 0, 0, 0, 0, 0, 0, 0, 0, 0, 0, 0, 0, 0, 0, 0, 0, 0, 0, 0, 0, 0, 0, 0, 0, 0, 0, 0, 0, 0, 0, 0, 0, 0, 0, 0, 0, 0, 0]	[1, 0, 1, 0, 0, 0, 0, 0, 0, 0, 1, 0, 0, 0, 0, 1, 0, 0, 0, 0, 0, 0, 0, 0, 1, 0, 0, 0, 0, 0, 1, 0, 1, 0, 1, 0, 0, 0, 0, 0, 0, 0, 0, 0, 0, 0, 0, 0, 0, 0, 0, 0, 0, 0, 0, 0, 0, 0, 0, 1, 0, 0, 0, 0, 0, 0, 1, 0, 1, 0, 1, 0, 0, 1, 0, 0, 0, 0, 0, 0, 0, 0, 1, 0, 0, 0, 0, 0, 0, 0, 0, 0, 0, 0, 0, 0, 1, 0, 0, 1, 1, 0, 0, 0, 0, 0, 0, 0, 0, 1, 0, 0, 0, 0, 0, 0, 1, 1, 1, 0, 0, 0, 0, 0, 1, 1, 0, 0, 0, 1, 0, 0, 0, 0, 0, 0, 1, 0, 0, 0, 0, 0, 0, 1, 0, 0, 1, 1, 0, 0, 0, 1, 0, 0, 0, 0, 1, 0, 1, 0, 0, 0, 1, 0, 0, 1, 0, 1, 0, 0, 0, 0, 0, 0, 0, 0, 0, 0, 0, 0, 0, 0, 0, 0, 1, 0, 0, 0, 0, 0, 1, 0, 0, 0, 1, 0, 0, 0, 0, 1, 0, 0, 0, 0, 0, 0, 0, 0, 1, 0, 0, 0, 0, 0, 0, 0, 0]	[1125, 1362, 2046, 16450, 88797, 134333, 366279, 57397, 554892, 418414, 16592, 1354, 115, 9372, 3012, 12506, 8788, 1278, 56432, 789, 5638, 22528, 33664, 3599, 12105, 299299, 418845, 6723, 486789, 8516, 255947, 17411, 230659, 75901, 16847, 208749, 267825, 252155, 304903, 21716, 46726, 1114, 111185, 139099, 34094, 51056, 21523, 70674, 27417, 77459, 140117, 37493, 365248, 246, 10358, 1370, 5528, 371655, 497230, 924, 570147, 27569, 8543, 67617, 14440, 19915, 598402, 29637, 3965, 15217, 192908, 14805, 65415, 543, 54547, 26401, 17169, 83724, 150882, 27112, 27570, 374548, 241, 306485, 2994, 389011, 364520, 188196, 116949, 27307, 460466, 405365, 2223, 12428, 122170, 419596, 27278, 61682, 27576, 77474, 321707, 675152, 95909, 3859, 1279, 77085, 13928, 16581, 49842, 15958, 27341, 421066, 5582, 33373, 27370, 51182, 480746, 431141, 403465, 27251, 38898, 27368, 119288, 48701, 78759, 467361, 520664, 6968, 558106, 60319, 147981, 1785, 11143, 65494, 189203, 264400, 555972, 88100, 27629, 32869, 26280, 712273, 4941, 248669, 27347, 13756, 16308, 33055, 52087, 27340, 111871, 430642, 36662, 675703, 83772, 16759, 1277553, 699372, 675163, 91783, 397524, 19712, 418487, 675207, 469632, 32459, 96107, 680641, 192063, 100157, 675356, 706046, 418411, 227437, 8209, 23522, 276734, 1591028, 291960, 162546, 1383552, 675731, 397873, 674612, 88232, 6244, 27546, 1592393, 1376019, 1038996, 93895, 1146882, 86284, 446432, 57488, 1405689, 11305, 652997, 675225, 624296, 5797, 62111, 675173, 1378015, 37980, 674555, 40542, 27418, 485738, 38432, 454141, 618203, 675068, 798263, 16735, 675309, 675063]	[1125, 1362, 2046, 16450, 88797, 134333, 366279]	[0, 0, 0, 0, 0, 0, 0, 1, 1, 1, 1, 1, 1, 1, 1, 1, 1, 1, 1, 1, 1, 1, 1, 1, 1, 1, 1, 1, 1, 1, 1, 1, 1, 1, 1, 1, 1, 1, 1, 1, 1, 1, 1, 1, 1, 1, 1, 1, 1, 1, 1, 1, 1, 1, 1, 1, 1, 1, 1, 1, 1, 1, 1, 1, 1, 1, 1, 1, 1, 1, 1, 1, 1, 1, 1, 1, 1, 1, 1, 1, 1, 1, 1, 1, 1, 1, 1, 1, 1, 1, 1, 1, 1, 1, 1, 1, 1, 1, 1, 1, 1, 1, 1, 1, 1, 1, 1, 1, 1, 1, 1, 1, 1, 1, 1, 1, 1, 1, 1, 1, 1, 1, 1, 1, 1, 1, 1, 1, 1, 1, 1, 1, 1, 1, 1, 1, 1, 1, 1, 1, 1, 1, 1, 1, 1, 1, 1, 1, 1, 1, 1, 1, 1, 1, 1, 1, 1, 1, 1, 1, 1, 1, 1, 1, 1, 1, 1, 1, 1, 1, 1, 1, 1, 1, 1, 1, 1, 1, 1, 1, 1, 1, 1, 1, 1, 1, 1, 1, 1, 1, 1, 1, 1, 1, 1, 1, 1, 1, 1, 1, 1, 1, 1, 1, 1, 1, 1, 1, 1, 1, 1, 1, 1, 1, 1, 1, 1]	0.7029619856098259	11060	Carbonic anhydrase VII	SINGLE PROTEIN	Homo sapiens	Homo sapiens	0.2857142857142857	0.17972350230414746	0.9719101123595506	0.1292134831460674	0.10599078341013823
P43166	217	41	0.04878048780487805	176	0.028409090909090905	7.0	210.0	CARDIAC DISORDER	1.7170731707317073	0.6191193724561996	[1, 1, 1, 1, 1, 1, 1, 0, 0, 0, 0, 0, 0, 0, 0, 0, 0, 0, 0, 0, 0, 0, 0, 0, 0, 0, 0, 0, 0, 0, 0, 0, 0, 0, 0, 0, 0, 0, 0, 0, 0, 0, 0, 0, 0, 0, 0, 0, 0, 0, 0, 0, 0, 0, 0, 0, 0, 0, 0, 0, 0, 0, 0, 0, 0, 0, 0, 0, 0, 0, 0, 0, 0, 0, 0, 0, 0, 0, 0, 0, 0, 0, 0, 0, 0, 0, 0, 0, 0, 0, 0, 0, 0, 0, 0, 0, 0, 0, 0, 0, 0, 0, 0, 0, 0, 0, 0, 0, 0, 0, 0, 0, 0, 0, 0, 0, 0, 0, 0, 0, 0, 0, 0, 0, 0, 0, 0, 0, 0, 0, 0, 0, 0, 0, 0, 0, 0, 0, 0, 0, 0, 0, 0, 0, 0, 0, 0, 0, 0, 0, 0, 0, 0, 0, 0, 0, 0, 0, 0, 0, 0, 0, 0, 0, 0, 0, 0, 0, 0, 0, 0, 0, 0, 0, 0, 0, 0, 0, 0, 0, 0, 0, 0, 0, 0, 0, 0, 0, 0, 0, 0, 0, 0, 0, 0, 0, 0, 0, 0, 0, 0, 0, 0, 0, 0, 0, 0, 0, 0, 0, 0, 0, 0, 0, 0, 0, 0]	[0, 0, 0, 1, 1, 0, 0, 0, 0, 1, 0, 0, 1, 0, 1, 0, 0, 0, 0, 0, 0, 0, 0, 0, 0, 0, 0, 1, 1, 0, 0, 0, 0, 0, 0, 0, 0, 0, 0, 0, 0, 0, 1, 0, 0, 0, 0, 0, 0, 0, 0, 1, 1, 0, 0, 0, 0, 0, 0, 0, 1, 0, 1, 0, 0, 1, 0, 0, 0, 0, 1, 0, 0, 0, 0, 0, 0, 0, 1, 0, 0, 0, 0, 0, 0, 0, 0, 0, 0, 0, 0, 0, 0, 0, 0, 0, 0, 0, 0, 0, 0, 0, 0, 0, 0, 0, 0, 0, 1, 0, 1, 0, 0, 0, 0, 1, 0, 0, 0, 0, 1, 0, 0, 0, 0, 1, 1, 0, 0, 0, 0, 0, 0, 0, 0, 0, 0, 0, 0, 1, 0, 0, 0, 1, 0, 0, 0, 0, 0, 0, 1, 0, 0, 1, 0, 0, 1, 1, 1, 1, 0, 1, 1, 0, 0, 0, 1, 1, 1, 0, 0, 0, 0, 0, 0, 0, 0, 0, 0, 0, 1, 1, 1, 0, 1, 0, 0, 0, 0, 0, 0, 0, 0, 0, 0, 0, 0, 0, 0, 0, 0, 1, 0, 0, 0, 0, 0, 0, 0, 0, 1, 1, 0, 0, 0, 0, 0]	[1125, 1362, 2046, 16450, 88797, 134333, 366279, 57397, 554892, 418414, 16592, 1354, 115, 9372, 3012, 12506, 8788, 1278, 56432, 789, 5638, 22528, 33664, 3599, 12105, 299299, 418845, 6723, 486789, 8516, 255947, 17411, 230659, 75901, 16847, 208749, 267825, 252155, 304903, 21716, 46726, 1114, 111185, 139099, 34094, 51056, 21523, 70674, 27417, 77459, 140117, 37493, 365248, 246, 10358, 1370, 5528, 371655, 497230, 924, 570147, 27569, 8543, 67617, 14440, 19915, 598402, 29637, 3965, 15217, 192908, 14805, 65415, 543, 54547, 26401, 17169, 83724, 150882, 27112, 27570, 374548, 241, 306485, 2994, 389011, 364520, 188196, 116949, 27307, 460466, 405365, 2223, 12428, 122170, 419596, 27278, 61682, 27576, 77474, 321707, 675152, 95909, 3859, 1279, 77085, 13928, 16581, 49842, 15958, 27341, 421066, 5582, 33373, 27370, 51182, 480746, 431141, 403465, 27251, 38898, 27368, 119288, 48701, 78759, 467361, 520664, 6968, 558106, 60319, 147981, 1785, 11143, 65494, 189203, 264400, 555972, 88100, 27629, 32869, 26280, 712273, 4941, 248669, 27347, 13756, 16308, 33055, 52087, 27340, 111871, 430642, 36662, 675703, 83772, 16759, 1277553, 699372, 675163, 91783, 397524, 19712, 418487, 675207, 469632, 32459, 96107, 680641, 192063, 100157, 675356, 706046, 418411, 227437, 8209, 23522, 276734, 1591028, 291960, 162546, 1383552, 675731, 397873, 674612, 88232, 6244, 27546, 1592393, 1376019, 1038996, 93895, 1146882, 86284, 446432, 57488, 1405689, 11305, 652997, 675225, 624296, 5797, 62111, 675173, 1378015, 37980, 674555, 40542, 27418, 485738, 38432, 454141, 618203, 675068, 798263, 16735, 675309, 675063]	[1125, 1362, 2046, 16450, 88797, 134333, 366279]	[0, 0, 0, 0, 0, 0, 0, 1, 1, 1, 1, 1, 1, 1, 1, 1, 1, 1, 1, 1, 1, 1, 1, 1, 1, 1, 1, 1, 1, 1, 1, 1, 1, 1, 1, 1, 1, 1, 1, 1, 1, 1, 1, 1, 1, 1, 1, 1, 1, 1, 1, 1, 1, 1, 1, 1, 1, 1, 1, 1, 1, 1, 1, 1, 1, 1, 1, 1, 1, 1, 1, 1, 1, 1, 1, 1, 1, 1, 1, 1, 1, 1, 1, 1, 1, 1, 1, 1, 1, 1, 1, 1, 1, 1, 1, 1, 1, 1, 1, 1, 1, 1, 1, 1, 1, 1, 1, 1, 1, 1, 1, 1, 1, 1, 1, 1, 1, 1, 1, 1, 1, 1, 1, 1, 1, 1, 1, 1, 1, 1, 1, 1, 1, 1, 1, 1, 1, 1, 1, 1, 1, 1, 1, 1, 1, 1, 1, 1, 1, 1, 1, 1, 1, 1, 1, 1, 1, 1, 1, 1, 1, 1, 1, 1, 1, 1, 1, 1, 1, 1, 1, 1, 1, 1, 1, 1, 1, 1, 1, 1, 1, 1, 1, 1, 1, 1, 1, 1, 1, 1, 1, 1, 1, 1, 1, 1, 1, 1, 1, 1, 1, 1, 1, 1, 1, 1, 1, 1, 1, 1, 1, 1, 1, 1, 1, 1, 1]	0.7070416502014587	11060	Carbonic anhydrase VII	SINGLE PROTEIN	Homo sapiens	Homo sapiens	0.2857142857142857	0.1889400921658986	0.9715909090909091	0.11931818181818181	0.0967741935483871
P43166	217	44	0.045454545454545456	173	0.02890173410404624	7.0	210.0	NEUTROPENIA	1.5727272727272728	0.6318687828652492	[1, 1, 1, 1, 1, 1, 1, 0, 0, 0, 0, 0, 0, 0, 0, 0, 0, 0, 0, 0, 0, 0, 0, 0, 0, 0, 0, 0, 0, 0, 0, 0, 0, 0, 0, 0, 0, 0, 0, 0, 0, 0, 0, 0, 0, 0, 0, 0, 0, 0, 0, 0, 0, 0, 0, 0, 0, 0, 0, 0, 0, 0, 0, 0, 0, 0, 0, 0, 0, 0, 0, 0, 0, 0, 0, 0, 0, 0, 0, 0, 0, 0, 0, 0, 0, 0, 0, 0, 0, 0, 0, 0, 0, 0, 0, 0, 0, 0, 0, 0, 0, 0, 0, 0, 0, 0, 0, 0, 0, 0, 0, 0, 0, 0, 0, 0, 0, 0, 0, 0, 0, 0, 0, 0, 0, 0, 0, 0, 0, 0, 0, 0, 0, 0, 0, 0, 0, 0, 0, 0, 0, 0, 0, 0, 0, 0, 0, 0, 0, 0, 0, 0, 0, 0, 0, 0, 0, 0, 0, 0, 0, 0, 0, 0, 0, 0, 0, 0, 0, 0, 0, 0, 0, 0, 0, 0, 0, 0, 0, 0, 0, 0, 0, 0, 0, 0, 0, 0, 0, 0, 0, 0, 0, 0, 0, 0, 0, 0, 0, 0, 0, 0, 0, 0, 0, 0, 0, 0, 0, 0, 0, 0, 0, 0, 0, 0, 0]	[0, 0, 0, 0, 1, 0, 1, 0, 0, 0, 0, 0, 0, 0, 0, 0, 1, 0, 1, 0, 0, 0, 0, 0, 1, 0, 0, 0, 0, 0, 1, 0, 1, 0, 1, 0, 0, 0, 0, 0, 0, 0, 0, 0, 0, 0, 1, 0, 0, 0, 0, 0, 0, 0, 0, 0, 0, 0, 1, 1, 0, 0, 0, 1, 0, 0, 1, 1, 1, 0, 0, 0, 1, 0, 0, 0, 0, 0, 0, 0, 0, 0, 0, 0, 0, 0, 0, 0, 0, 0, 1, 0, 0, 0, 0, 0, 1, 0, 0, 0, 0, 0, 0, 1, 0, 1, 0, 0, 0, 1, 1, 0, 0, 0, 0, 1, 0, 0, 0, 0, 1, 0, 0, 1, 0, 1, 1, 0, 0, 0, 0, 0, 1, 1, 0, 0, 1, 0, 0, 0, 0, 0, 0, 0, 0, 0, 1, 1, 0, 0, 0, 1, 0, 1, 0, 0, 1, 1, 0, 0, 0, 0, 1, 0, 0, 0, 1, 0, 1, 0, 1, 0, 0, 0, 0, 0, 1, 0, 0, 0, 0, 0, 0, 0, 0, 0, 0, 0, 0, 0, 0, 0, 0, 0, 0, 0, 1, 0, 0, 1, 0, 1, 0, 0, 0, 0, 0, 0, 0, 0, 0, 0, 0, 0, 0, 0, 0]	[1125, 1362, 2046, 16450, 88797, 134333, 366279, 57397, 554892, 418414, 16592, 1354, 115, 9372, 3012, 12506, 8788, 1278, 56432, 789, 5638, 22528, 33664, 3599, 12105, 299299, 418845, 6723, 486789, 8516, 255947, 17411, 230659, 75901, 16847, 208749, 267825, 252155, 304903, 21716, 46726, 1114, 111185, 139099, 34094, 51056, 21523, 70674, 27417, 77459, 140117, 37493, 365248, 246, 10358, 1370, 5528, 371655, 497230, 924, 570147, 27569, 8543, 67617, 14440, 19915, 598402, 29637, 3965, 15217, 192908, 14805, 65415, 543, 54547, 26401, 17169, 83724, 150882, 27112, 27570, 374548, 241, 306485, 2994, 389011, 364520, 188196, 116949, 27307, 460466, 405365, 2223, 12428, 122170, 419596, 27278, 61682, 27576, 77474, 321707, 675152, 95909, 3859, 1279, 77085, 13928, 16581, 49842, 15958, 27341, 421066, 5582, 33373, 27370, 51182, 480746, 431141, 403465, 27251, 38898, 27368, 119288, 48701, 78759, 467361, 520664, 6968, 558106, 60319, 147981, 1785, 11143, 65494, 189203, 264400, 555972, 88100, 27629, 32869, 26280, 712273, 4941, 248669, 27347, 13756, 16308, 33055, 52087, 27340, 111871, 430642, 36662, 675703, 83772, 16759, 1277553, 699372, 675163, 91783, 397524, 19712, 418487, 675207, 469632, 32459, 96107, 680641, 192063, 100157, 675356, 706046, 418411, 227437, 8209, 23522, 276734, 1591028, 291960, 162546, 1383552, 675731, 397873, 674612, 88232, 6244, 27546, 1592393, 1376019, 1038996, 93895, 1146882, 86284, 446432, 57488, 1405689, 11305, 652997, 675225, 624296, 5797, 62111, 675173, 1378015, 37980, 674555, 40542, 27418, 485738, 38432, 454141, 618203, 675068, 798263, 16735, 675309, 675063]	[1125, 1362, 2046, 16450, 88797, 134333, 366279]	[0, 0, 0, 0, 0, 0, 0, 1, 1, 1, 1, 1, 1, 1, 1, 1, 1, 1, 1, 1, 1, 1, 1, 1, 1, 1, 1, 1, 1, 1, 1, 1, 1, 1, 1, 1, 1, 1, 1, 1, 1, 1, 1, 1, 1, 1, 1, 1, 1, 1, 1, 1, 1, 1, 1, 1, 1, 1, 1, 1, 1, 1, 1, 1, 1, 1, 1, 1, 1, 1, 1, 1, 1, 1, 1, 1, 1, 1, 1, 1, 1, 1, 1, 1, 1, 1, 1, 1, 1, 1, 1, 1, 1, 1, 1, 1, 1, 1, 1, 1, 1, 1, 1, 1, 1, 1, 1, 1, 1, 1, 1, 1, 1, 1, 1, 1, 1, 1, 1, 1, 1, 1, 1, 1, 1, 1, 1, 1, 1, 1, 1, 1, 1, 1, 1, 1, 1, 1, 1, 1, 1, 1, 1, 1, 1, 1, 1, 1, 1, 1, 1, 1, 1, 1, 1, 1, 1, 1, 1, 1, 1, 1, 1, 1, 1, 1, 1, 1, 1, 1, 1, 1, 1, 1, 1, 1, 1, 1, 1, 1, 1, 1, 1, 1, 1, 1, 1, 1, 1, 1, 1, 1, 1, 1, 1, 1, 1, 1, 1, 1, 1, 1, 1, 1, 1, 1, 1, 1, 1, 1, 1, 1, 1, 1, 1, 1, 1]	0.709015552866239	11060	Carbonic anhydrase VII	SINGLE PROTEIN	Homo sapiens	Homo sapiens	0.2857142857142857	0.20276497695852536	0.9710982658959537	0.10404624277456644	0.08294930875576034
P43166	217	43	0.04651162790697674	174	0.02873563218390805	7.0	210.0	ARRHYTHMIA	1.6186046511627907	0.6273866657735039	[1, 1, 1, 1, 1, 1, 1, 0, 0, 0, 0, 0, 0, 0, 0, 0, 0, 0, 0, 0, 0, 0, 0, 0, 0, 0, 0, 0, 0, 0, 0, 0, 0, 0, 0, 0, 0, 0, 0, 0, 0, 0, 0, 0, 0, 0, 0, 0, 0, 0, 0, 0, 0, 0, 0, 0, 0, 0, 0, 0, 0, 0, 0, 0, 0, 0, 0, 0, 0, 0, 0, 0, 0, 0, 0, 0, 0, 0, 0, 0, 0, 0, 0, 0, 0, 0, 0, 0, 0, 0, 0, 0, 0, 0, 0, 0, 0, 0, 0, 0, 0, 0, 0, 0, 0, 0, 0, 0, 0, 0, 0, 0, 0, 0, 0, 0, 0, 0, 0, 0, 0, 0, 0, 0, 0, 0, 0, 0, 0, 0, 0, 0, 0, 0, 0, 0, 0, 0, 0, 0, 0, 0, 0, 0, 0, 0, 0, 0, 0, 0, 0, 0, 0, 0, 0, 0, 0, 0, 0, 0, 0, 0, 0, 0, 0, 0, 0, 0, 0, 0, 0, 0, 0, 0, 0, 0, 0, 0, 0, 0, 0, 0, 0, 0, 0, 0, 0, 0, 0, 0, 0, 0, 0, 0, 0, 0, 0, 0, 0, 0, 0, 0, 0, 0, 0, 0, 0, 0, 0, 0, 0, 0, 0, 0, 0, 0, 0]	[0, 0, 1, 0, 0, 1, 0, 0, 0, 1, 0, 0, 1, 0, 0, 1, 0, 0, 0, 0, 1, 0, 0, 0, 0, 0, 0, 0, 0, 0, 0, 0, 0, 1, 1, 1, 1, 0, 0, 0, 0, 0, 0, 0, 1, 0, 0, 0, 0, 0, 0, 1, 0, 0, 0, 0, 1, 0, 0, 0, 0, 0, 0, 0, 0, 0, 0, 0, 1, 0, 0, 0, 1, 0, 1, 0, 0, 0, 0, 0, 0, 0, 0, 0, 0, 0, 0, 0, 0, 0, 0, 1, 1, 0, 0, 0, 1, 0, 1, 0, 0, 0, 0, 0, 0, 0, 0, 0, 1, 1, 0, 0, 0, 1, 1, 0, 0, 1, 0, 0, 1, 1, 0, 0, 0, 1, 0, 0, 0, 0, 0, 0, 1, 1, 0, 0, 0, 0, 0, 1, 0, 0, 0, 1, 0, 0, 1, 0, 0, 0, 1, 0, 0, 0, 0, 0, 0, 1, 0, 0, 0, 0, 0, 0, 0, 0, 0, 0, 0, 0, 0, 0, 0, 0, 0, 0, 0, 0, 0, 0, 0, 0, 1, 0, 1, 1, 0, 0, 0, 1, 0, 0, 0, 0, 0, 0, 0, 0, 0, 0, 0, 0, 0, 0, 1, 1, 0, 0, 0, 0, 1, 1, 0, 0, 0, 0, 0]	[1125, 1362, 2046, 16450, 88797, 134333, 366279, 57397, 554892, 418414, 16592, 1354, 115, 9372, 3012, 12506, 8788, 1278, 56432, 789, 5638, 22528, 33664, 3599, 12105, 299299, 418845, 6723, 486789, 8516, 255947, 17411, 230659, 75901, 16847, 208749, 267825, 252155, 304903, 21716, 46726, 1114, 111185, 139099, 34094, 51056, 21523, 70674, 27417, 77459, 140117, 37493, 365248, 246, 10358, 1370, 5528, 371655, 497230, 924, 570147, 27569, 8543, 67617, 14440, 19915, 598402, 29637, 3965, 15217, 192908, 14805, 65415, 543, 54547, 26401, 17169, 83724, 150882, 27112, 27570, 374548, 241, 306485, 2994, 389011, 364520, 188196, 116949, 27307, 460466, 405365, 2223, 12428, 122170, 419596, 27278, 61682, 27576, 77474, 321707, 675152, 95909, 3859, 1279, 77085, 13928, 16581, 49842, 15958, 27341, 421066, 5582, 33373, 27370, 51182, 480746, 431141, 403465, 27251, 38898, 27368, 119288, 48701, 78759, 467361, 520664, 6968, 558106, 60319, 147981, 1785, 11143, 65494, 189203, 264400, 555972, 88100, 27629, 32869, 26280, 712273, 4941, 248669, 27347, 13756, 16308, 33055, 52087, 27340, 111871, 430642, 36662, 675703, 83772, 16759, 1277553, 699372, 675163, 91783, 397524, 19712, 418487, 675207, 469632, 32459, 96107, 680641, 192063, 100157, 675356, 706046, 418411, 227437, 8209, 23522, 276734, 1591028, 291960, 162546, 1383552, 675731, 397873, 674612, 88232, 6244, 27546, 1592393, 1376019, 1038996, 93895, 1146882, 86284, 446432, 57488, 1405689, 11305, 652997, 675225, 624296, 5797, 62111, 675173, 1378015, 37980, 674555, 40542, 27418, 485738, 38432, 454141, 618203, 675068, 798263, 16735, 675309, 675063]	[1125, 1362, 2046, 16450, 88797, 134333, 366279]	[0, 0, 0, 0, 0, 0, 0, 1, 1, 1, 1, 1, 1, 1, 1, 1, 1, 1, 1, 1, 1, 1, 1, 1, 1, 1, 1, 1, 1, 1, 1, 1, 1, 1, 1, 1, 1, 1, 1, 1, 1, 1, 1, 1, 1, 1, 1, 1, 1, 1, 1, 1, 1, 1, 1, 1, 1, 1, 1, 1, 1, 1, 1, 1, 1, 1, 1, 1, 1, 1, 1, 1, 1, 1, 1, 1, 1, 1, 1, 1, 1, 1, 1, 1, 1, 1, 1, 1, 1, 1, 1, 1, 1, 1, 1, 1, 1, 1, 1, 1, 1, 1, 1, 1, 1, 1, 1, 1, 1, 1, 1, 1, 1, 1, 1, 1, 1, 1, 1, 1, 1, 1, 1, 1, 1, 1, 1, 1, 1, 1, 1, 1, 1, 1, 1, 1, 1, 1, 1, 1, 1, 1, 1, 1, 1, 1, 1, 1, 1, 1, 1, 1, 1, 1, 1, 1, 1, 1, 1, 1, 1, 1, 1, 1, 1, 1, 1, 1, 1, 1, 1, 1, 1, 1, 1, 1, 1, 1, 1, 1, 1, 1, 1, 1, 1, 1, 1, 1, 1, 1, 1, 1, 1, 1, 1, 1, 1, 1, 1, 1, 1, 1, 1, 1, 1, 1, 1, 1, 1, 1, 1, 1, 1, 1, 1, 1, 1]	0.709015552866239	11060	Carbonic anhydrase VII	SINGLE PROTEIN	Homo sapiens	Homo sapiens	0.14285714285714285	0.19815668202764977	0.9712643678160919	-0.06896551724137932	-0.05529953917050692
P43166	217	44	0.045454545454545456	173	0.02890173410404624	7.0	210.0	ERYTHEMA	1.5727272727272728	0.6318687828652492	[1, 1, 1, 1, 1, 1, 1, 0, 0, 0, 0, 0, 0, 0, 0, 0, 0, 0, 0, 0, 0, 0, 0, 0, 0, 0, 0, 0, 0, 0, 0, 0, 0, 0, 0, 0, 0, 0, 0, 0, 0, 0, 0, 0, 0, 0, 0, 0, 0, 0, 0, 0, 0, 0, 0, 0, 0, 0, 0, 0, 0, 0, 0, 0, 0, 0, 0, 0, 0, 0, 0, 0, 0, 0, 0, 0, 0, 0, 0, 0, 0, 0, 0, 0, 0, 0, 0, 0, 0, 0, 0, 0, 0, 0, 0, 0, 0, 0, 0, 0, 0, 0, 0, 0, 0, 0, 0, 0, 0, 0, 0, 0, 0, 0, 0, 0, 0, 0, 0, 0, 0, 0, 0, 0, 0, 0, 0, 0, 0, 0, 0, 0, 0, 0, 0, 0, 0, 0, 0, 0, 0, 0, 0, 0, 0, 0, 0, 0, 0, 0, 0, 0, 0, 0, 0, 0, 0, 0, 0, 0, 0, 0, 0, 0, 0, 0, 0, 0, 0, 0, 0, 0, 0, 0, 0, 0, 0, 0, 0, 0, 0, 0, 0, 0, 0, 0, 0, 0, 0, 0, 0, 0, 0, 0, 0, 0, 0, 0, 0, 0, 0, 0, 0, 0, 0, 0, 0, 0, 0, 0, 0, 0, 0, 0, 0, 0, 0]	[0, 1, 1, 0, 0, 0, 0, 0, 0, 0, 0, 0, 1, 0, 1, 1, 0, 0, 0, 0, 0, 1, 0, 0, 0, 0, 0, 1, 0, 0, 0, 0, 0, 0, 1, 0, 0, 0, 0, 0, 1, 0, 0, 0, 0, 0, 0, 0, 0, 0, 0, 1, 0, 0, 0, 0, 0, 0, 1, 0, 0, 0, 0, 0, 0, 1, 0, 0, 1, 0, 1, 0, 0, 0, 0, 0, 0, 0, 1, 0, 0, 0, 0, 1, 0, 0, 1, 0, 1, 0, 0, 1, 0, 0, 0, 0, 0, 0, 1, 0, 0, 0, 0, 0, 0, 0, 0, 1, 0, 0, 0, 0, 1, 0, 1, 0, 1, 0, 0, 1, 0, 1, 0, 0, 0, 1, 0, 0, 0, 0, 1, 1, 0, 0, 0, 0, 0, 0, 0, 0, 0, 0, 0, 1, 0, 0, 0, 1, 1, 0, 1, 0, 0, 0, 0, 0, 0, 0, 0, 1, 0, 0, 1, 0, 0, 0, 0, 0, 1, 0, 0, 0, 0, 0, 0, 0, 1, 0, 0, 0, 0, 0, 0, 0, 0, 0, 1, 0, 0, 0, 0, 1, 0, 0, 1, 0, 0, 1, 0, 1, 0, 0, 0, 0, 0, 0, 0, 0, 0, 0, 0, 1, 0, 0, 1, 0, 0]	[1125, 1362, 2046, 16450, 88797, 134333, 366279, 57397, 554892, 418414, 16592, 1354, 115, 9372, 3012, 12506, 8788, 1278, 56432, 789, 5638, 22528, 33664, 3599, 12105, 299299, 418845, 6723, 486789, 8516, 255947, 17411, 230659, 75901, 16847, 208749, 267825, 252155, 304903, 21716, 46726, 1114, 111185, 139099, 34094, 51056, 21523, 70674, 27417, 77459, 140117, 37493, 365248, 246, 10358, 1370, 5528, 371655, 497230, 924, 570147, 27569, 8543, 67617, 14440, 19915, 598402, 29637, 3965, 15217, 192908, 14805, 65415, 543, 54547, 26401, 17169, 83724, 150882, 27112, 27570, 374548, 241, 306485, 2994, 389011, 364520, 188196, 116949, 27307, 460466, 405365, 2223, 12428, 122170, 419596, 27278, 61682, 27576, 77474, 321707, 675152, 95909, 3859, 1279, 77085, 13928, 16581, 49842, 15958, 27341, 421066, 5582, 33373, 27370, 51182, 480746, 431141, 403465, 27251, 38898, 27368, 119288, 48701, 78759, 467361, 520664, 6968, 558106, 60319, 147981, 1785, 11143, 65494, 189203, 264400, 555972, 88100, 27629, 32869, 26280, 712273, 4941, 248669, 27347, 13756, 16308, 33055, 52087, 27340, 111871, 430642, 36662, 675703, 83772, 16759, 1277553, 699372, 675163, 91783, 397524, 19712, 418487, 675207, 469632, 32459, 96107, 680641, 192063, 100157, 675356, 706046, 418411, 227437, 8209, 23522, 276734, 1591028, 291960, 162546, 1383552, 675731, 397873, 674612, 88232, 6244, 27546, 1592393, 1376019, 1038996, 93895, 1146882, 86284, 446432, 57488, 1405689, 11305, 652997, 675225, 624296, 5797, 62111, 675173, 1378015, 37980, 674555, 40542, 27418, 485738, 38432, 454141, 618203, 675068, 798263, 16735, 675309, 675063]	[1125, 1362, 2046, 16450, 88797, 134333, 366279]	[0, 0, 0, 0, 0, 0, 0, 1, 1, 1, 1, 1, 1, 1, 1, 1, 1, 1, 1, 1, 1, 1, 1, 1, 1, 1, 1, 1, 1, 1, 1, 1, 1, 1, 1, 1, 1, 1, 1, 1, 1, 1, 1, 1, 1, 1, 1, 1, 1, 1, 1, 1, 1, 1, 1, 1, 1, 1, 1, 1, 1, 1, 1, 1, 1, 1, 1, 1, 1, 1, 1, 1, 1, 1, 1, 1, 1, 1, 1, 1, 1, 1, 1, 1, 1, 1, 1, 1, 1, 1, 1, 1, 1, 1, 1, 1, 1, 1, 1, 1, 1, 1, 1, 1, 1, 1, 1, 1, 1, 1, 1, 1, 1, 1, 1, 1, 1, 1, 1, 1, 1, 1, 1, 1, 1, 1, 1, 1, 1, 1, 1, 1, 1, 1, 1, 1, 1, 1, 1, 1, 1, 1, 1, 1, 1, 1, 1, 1, 1, 1, 1, 1, 1, 1, 1, 1, 1, 1, 1, 1, 1, 1, 1, 1, 1, 1, 1, 1, 1, 1, 1, 1, 1, 1, 1, 1, 1, 1, 1, 1, 1, 1, 1, 1, 1, 1, 1, 1, 1, 1, 1, 1, 1, 1, 1, 1, 1, 1, 1, 1, 1, 1, 1, 1, 1, 1, 1, 1, 1, 1, 1, 1, 1, 1, 1, 1, 1]	0.709015552866239	11060	Carbonic anhydrase VII	SINGLE PROTEIN	Homo sapiens	Homo sapiens	0.2857142857142857	0.20276497695852536	0.9710982658959537	0.10404624277456644	0.08294930875576034
P43166	217	47	0.0425531914893617	170	0.029411764705882356	7.0	210.0	INFECTION	1.4468085106382982	0.6465030499036779	[1, 1, 1, 1, 1, 1, 1, 0, 0, 0, 0, 0, 0, 0, 0, 0, 0, 0, 0, 0, 0, 0, 0, 0, 0, 0, 0, 0, 0, 0, 0, 0, 0, 0, 0, 0, 0, 0, 0, 0, 0, 0, 0, 0, 0, 0, 0, 0, 0, 0, 0, 0, 0, 0, 0, 0, 0, 0, 0, 0, 0, 0, 0, 0, 0, 0, 0, 0, 0, 0, 0, 0, 0, 0, 0, 0, 0, 0, 0, 0, 0, 0, 0, 0, 0, 0, 0, 0, 0, 0, 0, 0, 0, 0, 0, 0, 0, 0, 0, 0, 0, 0, 0, 0, 0, 0, 0, 0, 0, 0, 0, 0, 0, 0, 0, 0, 0, 0, 0, 0, 0, 0, 0, 0, 0, 0, 0, 0, 0, 0, 0, 0, 0, 0, 0, 0, 0, 0, 0, 0, 0, 0, 0, 0, 0, 0, 0, 0, 0, 0, 0, 0, 0, 0, 0, 0, 0, 0, 0, 0, 0, 0, 0, 0, 0, 0, 0, 0, 0, 0, 0, 0, 0, 0, 0, 0, 0, 0, 0, 0, 0, 0, 0, 0, 0, 0, 0, 0, 0, 0, 0, 0, 0, 0, 0, 0, 0, 0, 0, 0, 0, 0, 0, 0, 0, 0, 0, 0, 0, 0, 0, 0, 0, 0, 0, 0, 0]	[0, 0, 0, 0, 1, 0, 1, 0, 0, 0, 0, 0, 0, 0, 1, 0, 0, 0, 0, 0, 0, 0, 0, 0, 0, 0, 0, 0, 0, 0, 0, 0, 0, 0, 0, 0, 1, 0, 0, 0, 0, 1, 0, 0, 1, 1, 1, 0, 0, 0, 0, 1, 0, 0, 0, 0, 0, 0, 0, 0, 1, 0, 0, 0, 0, 0, 0, 0, 1, 0, 0, 0, 1, 1, 1, 0, 0, 0, 1, 0, 0, 0, 0, 0, 0, 0, 0, 0, 0, 0, 0, 0, 0, 0, 1, 0, 0, 0, 0, 0, 0, 0, 0, 0, 0, 0, 0, 0, 1, 0, 0, 0, 0, 0, 0, 1, 0, 1, 0, 0, 1, 0, 0, 0, 0, 1, 1, 0, 0, 0, 0, 0, 0, 1, 0, 0, 0, 0, 0, 1, 0, 1, 0, 0, 0, 0, 1, 0, 0, 0, 0, 0, 0, 1, 0, 0, 1, 1, 0, 1, 0, 0, 0, 0, 0, 0, 1, 1, 1, 0, 0, 1, 0, 0, 1, 0, 1, 0, 0, 0, 0, 1, 0, 0, 1, 0, 0, 0, 0, 0, 1, 0, 0, 0, 1, 0, 1, 0, 1, 0, 0, 1, 0, 0, 1, 0, 0, 0, 0, 0, 1, 1, 0, 0, 0, 0, 1]	[1125, 1362, 2046, 16450, 88797, 134333, 366279, 57397, 554892, 418414, 16592, 1354, 115, 9372, 3012, 12506, 8788, 1278, 56432, 789, 5638, 22528, 33664, 3599, 12105, 299299, 418845, 6723, 486789, 8516, 255947, 17411, 230659, 75901, 16847, 208749, 267825, 252155, 304903, 21716, 46726, 1114, 111185, 139099, 34094, 51056, 21523, 70674, 27417, 77459, 140117, 37493, 365248, 246, 10358, 1370, 5528, 371655, 497230, 924, 570147, 27569, 8543, 67617, 14440, 19915, 598402, 29637, 3965, 15217, 192908, 14805, 65415, 543, 54547, 26401, 17169, 83724, 150882, 27112, 27570, 374548, 241, 306485, 2994, 389011, 364520, 188196, 116949, 27307, 460466, 405365, 2223, 12428, 122170, 419596, 27278, 61682, 27576, 77474, 321707, 675152, 95909, 3859, 1279, 77085, 13928, 16581, 49842, 15958, 27341, 421066, 5582, 33373, 27370, 51182, 480746, 431141, 403465, 27251, 38898, 27368, 119288, 48701, 78759, 467361, 520664, 6968, 558106, 60319, 147981, 1785, 11143, 65494, 189203, 264400, 555972, 88100, 27629, 32869, 26280, 712273, 4941, 248669, 27347, 13756, 16308, 33055, 52087, 27340, 111871, 430642, 36662, 675703, 83772, 16759, 1277553, 699372, 675163, 91783, 397524, 19712, 418487, 675207, 469632, 32459, 96107, 680641, 192063, 100157, 675356, 706046, 418411, 227437, 8209, 23522, 276734, 1591028, 291960, 162546, 1383552, 675731, 397873, 674612, 88232, 6244, 27546, 1592393, 1376019, 1038996, 93895, 1146882, 86284, 446432, 57488, 1405689, 11305, 652997, 675225, 624296, 5797, 62111, 675173, 1378015, 37980, 674555, 40542, 27418, 485738, 38432, 454141, 618203, 675068, 798263, 16735, 675309, 675063]	[1125, 1362, 2046, 16450, 88797, 134333, 366279]	[0, 0, 0, 0, 0, 0, 0, 1, 1, 1, 1, 1, 1, 1, 1, 1, 1, 1, 1, 1, 1, 1, 1, 1, 1, 1, 1, 1, 1, 1, 1, 1, 1, 1, 1, 1, 1, 1, 1, 1, 1, 1, 1, 1, 1, 1, 1, 1, 1, 1, 1, 1, 1, 1, 1, 1, 1, 1, 1, 1, 1, 1, 1, 1, 1, 1, 1, 1, 1, 1, 1, 1, 1, 1, 1, 1, 1, 1, 1, 1, 1, 1, 1, 1, 1, 1, 1, 1, 1, 1, 1, 1, 1, 1, 1, 1, 1, 1, 1, 1, 1, 1, 1, 1, 1, 1, 1, 1, 1, 1, 1, 1, 1, 1, 1, 1, 1, 1, 1, 1, 1, 1, 1, 1, 1, 1, 1, 1, 1, 1, 1, 1, 1, 1, 1, 1, 1, 1, 1, 1, 1, 1, 1, 1, 1, 1, 1, 1, 1, 1, 1, 1, 1, 1, 1, 1, 1, 1, 1, 1, 1, 1, 1, 1, 1, 1, 1, 1, 1, 1, 1, 1, 1, 1, 1, 1, 1, 1, 1, 1, 1, 1, 1, 1, 1, 1, 1, 1, 1, 1, 1, 1, 1, 1, 1, 1, 1, 1, 1, 1, 1, 1, 1, 1, 1, 1, 1, 1, 1, 1, 1, 1, 1, 1, 1, 1, 1]	0.7170982105253442	11060	Carbonic anhydrase VII	SINGLE PROTEIN	Homo sapiens	Homo sapiens	0.2857142857142857	0.21658986175115208	0.9705882352941176	0.08823529411764704	0.06912442396313362
P43166	217	47	0.0425531914893617	170	0.029411764705882356	7.0	210.0	FLUSHING	1.4468085106382982	0.6465030499036779	[1, 1, 1, 1, 1, 1, 1, 0, 0, 0, 0, 0, 0, 0, 0, 0, 0, 0, 0, 0, 0, 0, 0, 0, 0, 0, 0, 0, 0, 0, 0, 0, 0, 0, 0, 0, 0, 0, 0, 0, 0, 0, 0, 0, 0, 0, 0, 0, 0, 0, 0, 0, 0, 0, 0, 0, 0, 0, 0, 0, 0, 0, 0, 0, 0, 0, 0, 0, 0, 0, 0, 0, 0, 0, 0, 0, 0, 0, 0, 0, 0, 0, 0, 0, 0, 0, 0, 0, 0, 0, 0, 0, 0, 0, 0, 0, 0, 0, 0, 0, 0, 0, 0, 0, 0, 0, 0, 0, 0, 0, 0, 0, 0, 0, 0, 0, 0, 0, 0, 0, 0, 0, 0, 0, 0, 0, 0, 0, 0, 0, 0, 0, 0, 0, 0, 0, 0, 0, 0, 0, 0, 0, 0, 0, 0, 0, 0, 0, 0, 0, 0, 0, 0, 0, 0, 0, 0, 0, 0, 0, 0, 0, 0, 0, 0, 0, 0, 0, 0, 0, 0, 0, 0, 0, 0, 0, 0, 0, 0, 0, 0, 0, 0, 0, 0, 0, 0, 0, 0, 0, 0, 0, 0, 0, 0, 0, 0, 0, 0, 0, 0, 0, 0, 0, 0, 0, 0, 0, 0, 0, 0, 0, 0, 0, 0, 0, 0]	[1, 0, 0, 0, 0, 0, 1, 0, 0, 1, 0, 0, 1, 0, 0, 0, 1, 1, 0, 0, 0, 1, 0, 0, 0, 0, 0, 1, 1, 0, 1, 0, 0, 0, 1, 0, 0, 0, 0, 1, 0, 0, 0, 1, 1, 0, 0, 0, 1, 0, 0, 1, 1, 0, 0, 0, 0, 0, 0, 1, 0, 0, 0, 0, 0, 0, 0, 0, 1, 0, 1, 0, 1, 0, 0, 0, 0, 0, 0, 0, 0, 0, 0, 1, 0, 0, 0, 0, 0, 0, 0, 1, 0, 0, 0, 0, 0, 0, 1, 1, 0, 0, 0, 0, 0, 0, 0, 0, 0, 0, 1, 0, 0, 0, 0, 0, 0, 0, 1, 0, 0, 0, 1, 0, 0, 0, 0, 0, 0, 0, 0, 1, 0, 1, 0, 0, 0, 0, 0, 1, 0, 0, 0, 0, 1, 0, 0, 1, 0, 0, 1, 0, 0, 0, 0, 0, 0, 0, 1, 0, 0, 0, 1, 0, 0, 0, 0, 0, 0, 0, 1, 1, 0, 0, 0, 0, 1, 1, 0, 1, 1, 0, 0, 0, 0, 1, 0, 1, 0, 0, 0, 0, 0, 0, 0, 0, 0, 0, 0, 0, 0, 0, 0, 0, 1, 1, 0, 0, 0, 0, 0, 0, 1, 0, 0, 0, 0]	[1125, 1362, 2046, 16450, 88797, 134333, 366279, 57397, 554892, 418414, 16592, 1354, 115, 9372, 3012, 12506, 8788, 1278, 56432, 789, 5638, 22528, 33664, 3599, 12105, 299299, 418845, 6723, 486789, 8516, 255947, 17411, 230659, 75901, 16847, 208749, 267825, 252155, 304903, 21716, 46726, 1114, 111185, 139099, 34094, 51056, 21523, 70674, 27417, 77459, 140117, 37493, 365248, 246, 10358, 1370, 5528, 371655, 497230, 924, 570147, 27569, 8543, 67617, 14440, 19915, 598402, 29637, 3965, 15217, 192908, 14805, 65415, 543, 54547, 26401, 17169, 83724, 150882, 27112, 27570, 374548, 241, 306485, 2994, 389011, 364520, 188196, 116949, 27307, 460466, 405365, 2223, 12428, 122170, 419596, 27278, 61682, 27576, 77474, 321707, 675152, 95909, 3859, 1279, 77085, 13928, 16581, 49842, 15958, 27341, 421066, 5582, 33373, 27370, 51182, 480746, 431141, 403465, 27251, 38898, 27368, 119288, 48701, 78759, 467361, 520664, 6968, 558106, 60319, 147981, 1785, 11143, 65494, 189203, 264400, 555972, 88100, 27629, 32869, 26280, 712273, 4941, 248669, 27347, 13756, 16308, 33055, 52087, 27340, 111871, 430642, 36662, 675703, 83772, 16759, 1277553, 699372, 675163, 91783, 397524, 19712, 418487, 675207, 469632, 32459, 96107, 680641, 192063, 100157, 675356, 706046, 418411, 227437, 8209, 23522, 276734, 1591028, 291960, 162546, 1383552, 675731, 397873, 674612, 88232, 6244, 27546, 1592393, 1376019, 1038996, 93895, 1146882, 86284, 446432, 57488, 1405689, 11305, 652997, 675225, 624296, 5797, 62111, 675173, 1378015, 37980, 674555, 40542, 27418, 485738, 38432, 454141, 618203, 675068, 798263, 16735, 675309, 675063]	[1125, 1362, 2046, 16450, 88797, 134333, 366279]	[0, 0, 0, 0, 0, 0, 0, 1, 1, 1, 1, 1, 1, 1, 1, 1, 1, 1, 1, 1, 1, 1, 1, 1, 1, 1, 1, 1, 1, 1, 1, 1, 1, 1, 1, 1, 1, 1, 1, 1, 1, 1, 1, 1, 1, 1, 1, 1, 1, 1, 1, 1, 1, 1, 1, 1, 1, 1, 1, 1, 1, 1, 1, 1, 1, 1, 1, 1, 1, 1, 1, 1, 1, 1, 1, 1, 1, 1, 1, 1, 1, 1, 1, 1, 1, 1, 1, 1, 1, 1, 1, 1, 1, 1, 1, 1, 1, 1, 1, 1, 1, 1, 1, 1, 1, 1, 1, 1, 1, 1, 1, 1, 1, 1, 1, 1, 1, 1, 1, 1, 1, 1, 1, 1, 1, 1, 1, 1, 1, 1, 1, 1, 1, 1, 1, 1, 1, 1, 1, 1, 1, 1, 1, 1, 1, 1, 1, 1, 1, 1, 1, 1, 1, 1, 1, 1, 1, 1, 1, 1, 1, 1, 1, 1, 1, 1, 1, 1, 1, 1, 1, 1, 1, 1, 1, 1, 1, 1, 1, 1, 1, 1, 1, 1, 1, 1, 1, 1, 1, 1, 1, 1, 1, 1, 1, 1, 1, 1, 1, 1, 1, 1, 1, 1, 1, 1, 1, 1, 1, 1, 1, 1, 1, 1, 1, 1, 1]	0.7170982105253442	11060	Carbonic anhydrase VII	SINGLE PROTEIN	Homo sapiens	Homo sapiens	0.2857142857142857	0.21658986175115208	0.9705882352941176	0.08823529411764704	0.06912442396313362
P43166	217	49	0.040816326530612235	168	0.029761904761904764	7.0	210.0	MUSCLE SPASMS	1.3714285714285714	0.6570903399746848	[1, 1, 1, 1, 1, 1, 1, 0, 0, 0, 0, 0, 0, 0, 0, 0, 0, 0, 0, 0, 0, 0, 0, 0, 0, 0, 0, 0, 0, 0, 0, 0, 0, 0, 0, 0, 0, 0, 0, 0, 0, 0, 0, 0, 0, 0, 0, 0, 0, 0, 0, 0, 0, 0, 0, 0, 0, 0, 0, 0, 0, 0, 0, 0, 0, 0, 0, 0, 0, 0, 0, 0, 0, 0, 0, 0, 0, 0, 0, 0, 0, 0, 0, 0, 0, 0, 0, 0, 0, 0, 0, 0, 0, 0, 0, 0, 0, 0, 0, 0, 0, 0, 0, 0, 0, 0, 0, 0, 0, 0, 0, 0, 0, 0, 0, 0, 0, 0, 0, 0, 0, 0, 0, 0, 0, 0, 0, 0, 0, 0, 0, 0, 0, 0, 0, 0, 0, 0, 0, 0, 0, 0, 0, 0, 0, 0, 0, 0, 0, 0, 0, 0, 0, 0, 0, 0, 0, 0, 0, 0, 0, 0, 0, 0, 0, 0, 0, 0, 0, 0, 0, 0, 0, 0, 0, 0, 0, 0, 0, 0, 0, 0, 0, 0, 0, 0, 0, 0, 0, 0, 0, 0, 0, 0, 0, 0, 0, 0, 0, 0, 0, 0, 0, 0, 0, 0, 0, 0, 0, 0, 0, 0, 0, 0, 0, 0, 0]	[0, 0, 1, 0, 0, 1, 0, 0, 1, 1, 0, 0, 1, 0, 1, 1, 1, 0, 0, 0, 0, 1, 0, 0, 0, 0, 0, 0, 1, 0, 0, 0, 0, 0, 1, 0, 1, 0, 0, 0, 0, 0, 0, 0, 1, 0, 0, 0, 1, 0, 0, 0, 1, 0, 0, 0, 0, 0, 0, 0, 0, 0, 1, 0, 0, 0, 0, 0, 0, 0, 1, 0, 0, 0, 0, 0, 0, 0, 1, 1, 0, 0, 0, 0, 0, 0, 0, 0, 1, 0, 0, 1, 0, 0, 1, 1, 0, 0, 1, 0, 0, 0, 1, 0, 0, 0, 0, 0, 0, 1, 0, 1, 0, 1, 0, 0, 0, 0, 1, 0, 1, 1, 0, 0, 1, 0, 1, 0, 0, 1, 0, 1, 0, 1, 0, 0, 0, 0, 0, 0, 0, 1, 0, 0, 0, 0, 0, 0, 0, 0, 0, 0, 0, 1, 0, 0, 0, 1, 1, 1, 0, 0, 1, 1, 0, 0, 0, 0, 0, 0, 0, 0, 0, 0, 0, 0, 1, 0, 0, 0, 0, 0, 0, 0, 0, 0, 1, 0, 0, 0, 0, 0, 0, 0, 1, 0, 1, 0, 0, 1, 0, 0, 0, 0, 0, 0, 0, 0, 0, 0, 0, 1, 0, 0, 0, 0, 0]	[1125, 1362, 2046, 16450, 88797, 134333, 366279, 57397, 554892, 418414, 16592, 1354, 115, 9372, 3012, 12506, 8788, 1278, 56432, 789, 5638, 22528, 33664, 3599, 12105, 299299, 418845, 6723, 486789, 8516, 255947, 17411, 230659, 75901, 16847, 208749, 267825, 252155, 304903, 21716, 46726, 1114, 111185, 139099, 34094, 51056, 21523, 70674, 27417, 77459, 140117, 37493, 365248, 246, 10358, 1370, 5528, 371655, 497230, 924, 570147, 27569, 8543, 67617, 14440, 19915, 598402, 29637, 3965, 15217, 192908, 14805, 65415, 543, 54547, 26401, 17169, 83724, 150882, 27112, 27570, 374548, 241, 306485, 2994, 389011, 364520, 188196, 116949, 27307, 460466, 405365, 2223, 12428, 122170, 419596, 27278, 61682, 27576, 77474, 321707, 675152, 95909, 3859, 1279, 77085, 13928, 16581, 49842, 15958, 27341, 421066, 5582, 33373, 27370, 51182, 480746, 431141, 403465, 27251, 38898, 27368, 119288, 48701, 78759, 467361, 520664, 6968, 558106, 60319, 147981, 1785, 11143, 65494, 189203, 264400, 555972, 88100, 27629, 32869, 26280, 712273, 4941, 248669, 27347, 13756, 16308, 33055, 52087, 27340, 111871, 430642, 36662, 675703, 83772, 16759, 1277553, 699372, 675163, 91783, 397524, 19712, 418487, 675207, 469632, 32459, 96107, 680641, 192063, 100157, 675356, 706046, 418411, 227437, 8209, 23522, 276734, 1591028, 291960, 162546, 1383552, 675731, 397873, 674612, 88232, 6244, 27546, 1592393, 1376019, 1038996, 93895, 1146882, 86284, 446432, 57488, 1405689, 11305, 652997, 675225, 624296, 5797, 62111, 675173, 1378015, 37980, 674555, 40542, 27418, 485738, 38432, 454141, 618203, 675068, 798263, 16735, 675309, 675063]	[1125, 1362, 2046, 16450, 88797, 134333, 366279]	[0, 0, 0, 0, 0, 0, 0, 1, 1, 1, 1, 1, 1, 1, 1, 1, 1, 1, 1, 1, 1, 1, 1, 1, 1, 1, 1, 1, 1, 1, 1, 1, 1, 1, 1, 1, 1, 1, 1, 1, 1, 1, 1, 1, 1, 1, 1, 1, 1, 1, 1, 1, 1, 1, 1, 1, 1, 1, 1, 1, 1, 1, 1, 1, 1, 1, 1, 1, 1, 1, 1, 1, 1, 1, 1, 1, 1, 1, 1, 1, 1, 1, 1, 1, 1, 1, 1, 1, 1, 1, 1, 1, 1, 1, 1, 1, 1, 1, 1, 1, 1, 1, 1, 1, 1, 1, 1, 1, 1, 1, 1, 1, 1, 1, 1, 1, 1, 1, 1, 1, 1, 1, 1, 1, 1, 1, 1, 1, 1, 1, 1, 1, 1, 1, 1, 1, 1, 1, 1, 1, 1, 1, 1, 1, 1, 1, 1, 1, 1, 1, 1, 1, 1, 1, 1, 1, 1, 1, 1, 1, 1, 1, 1, 1, 1, 1, 1, 1, 1, 1, 1, 1, 1, 1, 1, 1, 1, 1, 1, 1, 1, 1, 1, 1, 1, 1, 1, 1, 1, 1, 1, 1, 1, 1, 1, 1, 1, 1, 1, 1, 1, 1, 1, 1, 1, 1, 1, 1, 1, 1, 1, 1, 1, 1, 1, 1, 1]	0.7205592932676941	11060	Carbonic anhydrase VII	SINGLE PROTEIN	Homo sapiens	Homo sapiens	0.14285714285714285	0.22580645161290322	0.9702380952380952	-0.10714285714285715	-0.08294930875576037
P43166	217	49	0.040816326530612235	168	0.029761904761904764	7.0	210.0	VERTIGO	1.3714285714285714	0.6570903399746848	[1, 1, 1, 1, 1, 1, 1, 0, 0, 0, 0, 0, 0, 0, 0, 0, 0, 0, 0, 0, 0, 0, 0, 0, 0, 0, 0, 0, 0, 0, 0, 0, 0, 0, 0, 0, 0, 0, 0, 0, 0, 0, 0, 0, 0, 0, 0, 0, 0, 0, 0, 0, 0, 0, 0, 0, 0, 0, 0, 0, 0, 0, 0, 0, 0, 0, 0, 0, 0, 0, 0, 0, 0, 0, 0, 0, 0, 0, 0, 0, 0, 0, 0, 0, 0, 0, 0, 0, 0, 0, 0, 0, 0, 0, 0, 0, 0, 0, 0, 0, 0, 0, 0, 0, 0, 0, 0, 0, 0, 0, 0, 0, 0, 0, 0, 0, 0, 0, 0, 0, 0, 0, 0, 0, 0, 0, 0, 0, 0, 0, 0, 0, 0, 0, 0, 0, 0, 0, 0, 0, 0, 0, 0, 0, 0, 0, 0, 0, 0, 0, 0, 0, 0, 0, 0, 0, 0, 0, 0, 0, 0, 0, 0, 0, 0, 0, 0, 0, 0, 0, 0, 0, 0, 0, 0, 0, 0, 0, 0, 0, 0, 0, 0, 0, 0, 0, 0, 0, 0, 0, 0, 0, 0, 0, 0, 0, 0, 0, 0, 0, 0, 0, 0, 0, 0, 0, 0, 0, 0, 0, 0, 0, 0, 0, 0, 0, 0]	[0, 0, 1, 0, 0, 1, 0, 0, 1, 1, 1, 0, 1, 0, 1, 1, 0, 0, 0, 0, 0, 1, 0, 0, 0, 1, 0, 0, 0, 0, 1, 0, 1, 0, 1, 0, 1, 0, 0, 1, 0, 0, 0, 0, 0, 0, 0, 0, 0, 0, 0, 1, 0, 0, 1, 0, 0, 0, 0, 0, 0, 0, 1, 0, 0, 0, 1, 0, 1, 0, 1, 0, 0, 0, 0, 1, 0, 0, 0, 1, 0, 0, 1, 0, 0, 0, 0, 0, 0, 0, 0, 1, 0, 0, 1, 0, 1, 0, 1, 0, 0, 0, 1, 0, 0, 0, 0, 0, 0, 0, 0, 1, 0, 0, 1, 0, 0, 0, 1, 0, 1, 0, 0, 0, 0, 0, 0, 0, 0, 0, 0, 1, 1, 1, 0, 0, 0, 0, 1, 1, 0, 0, 0, 0, 1, 0, 1, 0, 0, 0, 0, 0, 0, 0, 0, 0, 0, 1, 0, 0, 0, 0, 1, 0, 0, 0, 0, 0, 0, 0, 0, 0, 0, 0, 1, 0, 0, 0, 0, 0, 0, 0, 0, 0, 0, 0, 0, 0, 0, 0, 0, 0, 0, 0, 0, 0, 0, 0, 1, 0, 0, 0, 0, 0, 1, 0, 0, 0, 1, 0, 1, 1, 1, 0, 0, 0, 0]	[1125, 1362, 2046, 16450, 88797, 134333, 366279, 57397, 554892, 418414, 16592, 1354, 115, 9372, 3012, 12506, 8788, 1278, 56432, 789, 5638, 22528, 33664, 3599, 12105, 299299, 418845, 6723, 486789, 8516, 255947, 17411, 230659, 75901, 16847, 208749, 267825, 252155, 304903, 21716, 46726, 1114, 111185, 139099, 34094, 51056, 21523, 70674, 27417, 77459, 140117, 37493, 365248, 246, 10358, 1370, 5528, 371655, 497230, 924, 570147, 27569, 8543, 67617, 14440, 19915, 598402, 29637, 3965, 15217, 192908, 14805, 65415, 543, 54547, 26401, 17169, 83724, 150882, 27112, 27570, 374548, 241, 306485, 2994, 389011, 364520, 188196, 116949, 27307, 460466, 405365, 2223, 12428, 122170, 419596, 27278, 61682, 27576, 77474, 321707, 675152, 95909, 3859, 1279, 77085, 13928, 16581, 49842, 15958, 27341, 421066, 5582, 33373, 27370, 51182, 480746, 431141, 403465, 27251, 38898, 27368, 119288, 48701, 78759, 467361, 520664, 6968, 558106, 60319, 147981, 1785, 11143, 65494, 189203, 264400, 555972, 88100, 27629, 32869, 26280, 712273, 4941, 248669, 27347, 13756, 16308, 33055, 52087, 27340, 111871, 430642, 36662, 675703, 83772, 16759, 1277553, 699372, 675163, 91783, 397524, 19712, 418487, 675207, 469632, 32459, 96107, 680641, 192063, 100157, 675356, 706046, 418411, 227437, 8209, 23522, 276734, 1591028, 291960, 162546, 1383552, 675731, 397873, 674612, 88232, 6244, 27546, 1592393, 1376019, 1038996, 93895, 1146882, 86284, 446432, 57488, 1405689, 11305, 652997, 675225, 624296, 5797, 62111, 675173, 1378015, 37980, 674555, 40542, 27418, 485738, 38432, 454141, 618203, 675068, 798263, 16735, 675309, 675063]	[1125, 1362, 2046, 16450, 88797, 134333, 366279]	[0, 0, 0, 0, 0, 0, 0, 1, 1, 1, 1, 1, 1, 1, 1, 1, 1, 1, 1, 1, 1, 1, 1, 1, 1, 1, 1, 1, 1, 1, 1, 1, 1, 1, 1, 1, 1, 1, 1, 1, 1, 1, 1, 1, 1, 1, 1, 1, 1, 1, 1, 1, 1, 1, 1, 1, 1, 1, 1, 1, 1, 1, 1, 1, 1, 1, 1, 1, 1, 1, 1, 1, 1, 1, 1, 1, 1, 1, 1, 1, 1, 1, 1, 1, 1, 1, 1, 1, 1, 1, 1, 1, 1, 1, 1, 1, 1, 1, 1, 1, 1, 1, 1, 1, 1, 1, 1, 1, 1, 1, 1, 1, 1, 1, 1, 1, 1, 1, 1, 1, 1, 1, 1, 1, 1, 1, 1, 1, 1, 1, 1, 1, 1, 1, 1, 1, 1, 1, 1, 1, 1, 1, 1, 1, 1, 1, 1, 1, 1, 1, 1, 1, 1, 1, 1, 1, 1, 1, 1, 1, 1, 1, 1, 1, 1, 1, 1, 1, 1, 1, 1, 1, 1, 1, 1, 1, 1, 1, 1, 1, 1, 1, 1, 1, 1, 1, 1, 1, 1, 1, 1, 1, 1, 1, 1, 1, 1, 1, 1, 1, 1, 1, 1, 1, 1, 1, 1, 1, 1, 1, 1, 1, 1, 1, 1, 1, 1]	0.7205592932676941	11060	Carbonic anhydrase VII	SINGLE PROTEIN	Homo sapiens	Homo sapiens	0.14285714285714285	0.22580645161290322	0.9702380952380952	-0.10714285714285715	-0.08294930875576037
P43166	217	71	0.04225352112676056	146	0.0273972602739726	7.0	210.0	ANAPHYLACTIC SHOCK	1.5422535211267605	0.6855730394919528	[1, 1, 1, 1, 1, 1, 1, 0, 0, 0, 0, 0, 0, 0, 0, 0, 0, 0, 0, 0, 0, 0, 0, 0, 0, 0, 0, 0, 0, 0, 0, 0, 0, 0, 0, 0, 0, 0, 0, 0, 0, 0, 0, 0, 0, 0, 0, 0, 0, 0, 0, 0, 0, 0, 0, 0, 0, 0, 0, 0, 0, 0, 0, 0, 0, 0, 0, 0, 0, 0, 0, 0, 0, 0, 0, 0, 0, 0, 0, 0, 0, 0, 0, 0, 0, 0, 0, 0, 0, 0, 0, 0, 0, 0, 0, 0, 0, 0, 0, 0, 0, 0, 0, 0, 0, 0, 0, 0, 0, 0, 0, 0, 0, 0, 0, 0, 0, 0, 0, 0, 0, 0, 0, 0, 0, 0, 0, 0, 0, 0, 0, 0, 0, 0, 0, 0, 0, 0, 0, 0, 0, 0, 0, 0, 0, 0, 0, 0, 0, 0, 0, 0, 0, 0, 0, 0, 0, 0, 0, 0, 0, 0, 0, 0, 0, 0, 0, 0, 0, 0, 0, 0, 0, 0, 0, 0, 0, 0, 0, 0, 0, 0, 0, 0, 0, 0, 0, 0, 0, 0, 0, 0, 0, 0, 0, 0, 0, 0, 0, 0, 0, 0, 0, 0, 0, 0, 0, 0, 0, 0, 0, 0, 0, 0, 0, 0, 0]	[1, 0, 1, 0, 1, 0, 0, 0, 0, 0, 1, 0, 1, 0, 0, 1, 0, 0, 1, 0, 0, 1, 0, 0, 1, 0, 0, 1, 1, 0, 0, 1, 0, 0, 1, 1, 0, 0, 0, 0, 0, 0, 0, 0, 0, 0, 0, 0, 0, 0, 0, 1, 0, 0, 0, 0, 0, 0, 1, 0, 0, 0, 0, 1, 0, 1, 0, 0, 1, 0, 1, 1, 1, 1, 1, 0, 0, 1, 1, 0, 0, 1, 1, 1, 0, 0, 0, 0, 1, 0, 0, 0, 0, 0, 0, 0, 1, 1, 1, 1, 0, 0, 0, 1, 0, 1, 0, 1, 1, 0, 0, 0, 0, 0, 1, 1, 0, 0, 1, 0, 1, 1, 0, 0, 0, 0, 0, 0, 0, 1, 1, 1, 0, 0, 0, 0, 1, 0, 0, 0, 1, 0, 0, 1, 0, 0, 1, 1, 0, 1, 1, 1, 0, 0, 0, 0, 0, 0, 0, 0, 1, 0, 0, 0, 1, 1, 0, 1, 1, 0, 1, 0, 0, 0, 0, 0, 1, 1, 0, 0, 0, 0, 0, 0, 0, 0, 1, 0, 0, 0, 1, 0, 0, 0, 0, 0, 0, 0, 0, 1, 0, 1, 0, 0, 0, 1, 1, 0, 0, 0, 1, 1, 1, 0, 0, 0, 0]	[1125, 1362, 2046, 16450, 88797, 134333, 366279, 57397, 554892, 418414, 16592, 1354, 115, 9372, 3012, 12506, 8788, 1278, 56432, 789, 5638, 22528, 33664, 3599, 12105, 299299, 418845, 6723, 486789, 8516, 255947, 17411, 230659, 75901, 16847, 208749, 267825, 252155, 304903, 21716, 46726, 1114, 111185, 139099, 34094, 51056, 21523, 70674, 27417, 77459, 140117, 37493, 365248, 246, 10358, 1370, 5528, 371655, 497230, 924, 570147, 27569, 8543, 67617, 14440, 19915, 598402, 29637, 3965, 15217, 192908, 14805, 65415, 543, 54547, 26401, 17169, 83724, 150882, 27112, 27570, 374548, 241, 306485, 2994, 389011, 364520, 188196, 116949, 27307, 460466, 405365, 2223, 12428, 122170, 419596, 27278, 61682, 27576, 77474, 321707, 675152, 95909, 3859, 1279, 77085, 13928, 16581, 49842, 15958, 27341, 421066, 5582, 33373, 27370, 51182, 480746, 431141, 403465, 27251, 38898, 27368, 119288, 48701, 78759, 467361, 520664, 6968, 558106, 60319, 147981, 1785, 11143, 65494, 189203, 264400, 555972, 88100, 27629, 32869, 26280, 712273, 4941, 248669, 27347, 13756, 16308, 33055, 52087, 27340, 111871, 430642, 36662, 675703, 83772, 16759, 1277553, 699372, 675163, 91783, 397524, 19712, 418487, 675207, 469632, 32459, 96107, 680641, 192063, 100157, 675356, 706046, 418411, 227437, 8209, 23522, 276734, 1591028, 291960, 162546, 1383552, 675731, 397873, 674612, 88232, 6244, 27546, 1592393, 1376019, 1038996, 93895, 1146882, 86284, 446432, 57488, 1405689, 11305, 652997, 675225, 624296, 5797, 62111, 675173, 1378015, 37980, 674555, 40542, 27418, 485738, 38432, 454141, 618203, 675068, 798263, 16735, 675309, 675063]	[1125, 1362, 2046, 16450, 88797, 134333, 366279]	[0, 0, 0, 0, 0, 0, 0, 1, 1, 1, 1, 1, 1, 1, 1, 1, 1, 1, 1, 1, 1, 1, 1, 1, 1, 1, 1, 1, 1, 1, 1, 1, 1, 1, 1, 1, 1, 1, 1, 1, 1, 1, 1, 1, 1, 1, 1, 1, 1, 1, 1, 1, 1, 1, 1, 1, 1, 1, 1, 1, 1, 1, 1, 1, 1, 1, 1, 1, 1, 1, 1, 1, 1, 1, 1, 1, 1, 1, 1, 1, 1, 1, 1, 1, 1, 1, 1, 1, 1, 1, 1, 1, 1, 1, 1, 1, 1, 1, 1, 1, 1, 1, 1, 1, 1, 1, 1, 1, 1, 1, 1, 1, 1, 1, 1, 1, 1, 1, 1, 1, 1, 1, 1, 1, 1, 1, 1, 1, 1, 1, 1, 1, 1, 1, 1, 1, 1, 1, 1, 1, 1, 1, 1, 1, 1, 1, 1, 1, 1, 1, 1, 1, 1, 1, 1, 1, 1, 1, 1, 1, 1, 1, 1, 1, 1, 1, 1, 1, 1, 1, 1, 1, 1, 1, 1, 1, 1, 1, 1, 1, 1, 1, 1, 1, 1, 1, 1, 1, 1, 1, 1, 1, 1, 1, 1, 1, 1, 1, 1, 1, 1, 1, 1, 1, 1, 1, 1, 1, 1, 1, 1, 1, 1, 1, 1, 1, 1]	0.7391932772175804	11060	Carbonic anhydrase VII	SINGLE PROTEIN	Homo sapiens	Homo sapiens	0.42857142857142855	0.3271889400921659	0.9726027397260274	0.15068493150684925	0.10138248847926262
P43166	217	53	0.03773584905660377	164	0.03048780487804878	7.0	210.0	VISION BLURRED	1.2377358490566035	0.6797421957701688	[1, 1, 1, 1, 1, 1, 1, 0, 0, 0, 0, 0, 0, 0, 0, 0, 0, 0, 0, 0, 0, 0, 0, 0, 0, 0, 0, 0, 0, 0, 0, 0, 0, 0, 0, 0, 0, 0, 0, 0, 0, 0, 0, 0, 0, 0, 0, 0, 0, 0, 0, 0, 0, 0, 0, 0, 0, 0, 0, 0, 0, 0, 0, 0, 0, 0, 0, 0, 0, 0, 0, 0, 0, 0, 0, 0, 0, 0, 0, 0, 0, 0, 0, 0, 0, 0, 0, 0, 0, 0, 0, 0, 0, 0, 0, 0, 0, 0, 0, 0, 0, 0, 0, 0, 0, 0, 0, 0, 0, 0, 0, 0, 0, 0, 0, 0, 0, 0, 0, 0, 0, 0, 0, 0, 0, 0, 0, 0, 0, 0, 0, 0, 0, 0, 0, 0, 0, 0, 0, 0, 0, 0, 0, 0, 0, 0, 0, 0, 0, 0, 0, 0, 0, 0, 0, 0, 0, 0, 0, 0, 0, 0, 0, 0, 0, 0, 0, 0, 0, 0, 0, 0, 0, 0, 0, 0, 0, 0, 0, 0, 0, 0, 0, 0, 0, 0, 0, 0, 0, 0, 0, 0, 0, 0, 0, 0, 0, 0, 0, 0, 0, 0, 0, 0, 0, 0, 0, 0, 0, 0, 0, 0, 0, 0, 0, 0, 0]	[0, 0, 1, 0, 0, 0, 1, 0, 0, 0, 0, 0, 0, 0, 1, 0, 0, 0, 0, 0, 0, 0, 0, 0, 0, 0, 0, 1, 1, 0, 1, 0, 0, 0, 1, 1, 1, 0, 0, 0, 0, 0, 0, 1, 0, 0, 0, 0, 0, 0, 0, 1, 0, 0, 1, 0, 0, 0, 0, 0, 0, 0, 0, 1, 0, 0, 0, 0, 1, 0, 1, 0, 0, 0, 0, 0, 0, 0, 1, 1, 1, 0, 1, 0, 0, 0, 0, 0, 0, 0, 0, 0, 0, 0, 0, 0, 0, 0, 0, 0, 0, 0, 1, 0, 0, 0, 0, 1, 1, 1, 0, 0, 1, 0, 1, 1, 0, 0, 1, 0, 0, 1, 0, 0, 0, 0, 0, 0, 0, 0, 1, 1, 1, 1, 0, 0, 0, 0, 1, 1, 0, 0, 0, 0, 1, 0, 0, 0, 0, 0, 0, 0, 0, 0, 0, 0, 0, 1, 0, 0, 0, 1, 1, 1, 1, 0, 1, 0, 1, 0, 0, 1, 1, 0, 1, 0, 0, 1, 0, 0, 0, 0, 0, 0, 0, 1, 1, 0, 0, 0, 0, 0, 0, 0, 0, 0, 0, 1, 1, 0, 0, 0, 0, 0, 0, 1, 0, 0, 0, 0, 0, 1, 1, 0, 0, 0, 0]	[1125, 1362, 2046, 16450, 88797, 134333, 366279, 57397, 554892, 418414, 16592, 1354, 115, 9372, 3012, 12506, 8788, 1278, 56432, 789, 5638, 22528, 33664, 3599, 12105, 299299, 418845, 6723, 486789, 8516, 255947, 17411, 230659, 75901, 16847, 208749, 267825, 252155, 304903, 21716, 46726, 1114, 111185, 139099, 34094, 51056, 21523, 70674, 27417, 77459, 140117, 37493, 365248, 246, 10358, 1370, 5528, 371655, 497230, 924, 570147, 27569, 8543, 67617, 14440, 19915, 598402, 29637, 3965, 15217, 192908, 14805, 65415, 543, 54547, 26401, 17169, 83724, 150882, 27112, 27570, 374548, 241, 306485, 2994, 389011, 364520, 188196, 116949, 27307, 460466, 405365, 2223, 12428, 122170, 419596, 27278, 61682, 27576, 77474, 321707, 675152, 95909, 3859, 1279, 77085, 13928, 16581, 49842, 15958, 27341, 421066, 5582, 33373, 27370, 51182, 480746, 431141, 403465, 27251, 38898, 27368, 119288, 48701, 78759, 467361, 520664, 6968, 558106, 60319, 147981, 1785, 11143, 65494, 189203, 264400, 555972, 88100, 27629, 32869, 26280, 712273, 4941, 248669, 27347, 13756, 16308, 33055, 52087, 27340, 111871, 430642, 36662, 675703, 83772, 16759, 1277553, 699372, 675163, 91783, 397524, 19712, 418487, 675207, 469632, 32459, 96107, 680641, 192063, 100157, 675356, 706046, 418411, 227437, 8209, 23522, 276734, 1591028, 291960, 162546, 1383552, 675731, 397873, 674612, 88232, 6244, 27546, 1592393, 1376019, 1038996, 93895, 1146882, 86284, 446432, 57488, 1405689, 11305, 652997, 675225, 624296, 5797, 62111, 675173, 1378015, 37980, 674555, 40542, 27418, 485738, 38432, 454141, 618203, 675068, 798263, 16735, 675309, 675063]	[1125, 1362, 2046, 16450, 88797, 134333, 366279]	[0, 0, 0, 0, 0, 0, 0, 1, 1, 1, 1, 1, 1, 1, 1, 1, 1, 1, 1, 1, 1, 1, 1, 1, 1, 1, 1, 1, 1, 1, 1, 1, 1, 1, 1, 1, 1, 1, 1, 1, 1, 1, 1, 1, 1, 1, 1, 1, 1, 1, 1, 1, 1, 1, 1, 1, 1, 1, 1, 1, 1, 1, 1, 1, 1, 1, 1, 1, 1, 1, 1, 1, 1, 1, 1, 1, 1, 1, 1, 1, 1, 1, 1, 1, 1, 1, 1, 1, 1, 1, 1, 1, 1, 1, 1, 1, 1, 1, 1, 1, 1, 1, 1, 1, 1, 1, 1, 1, 1, 1, 1, 1, 1, 1, 1, 1, 1, 1, 1, 1, 1, 1, 1, 1, 1, 1, 1, 1, 1, 1, 1, 1, 1, 1, 1, 1, 1, 1, 1, 1, 1, 1, 1, 1, 1, 1, 1, 1, 1, 1, 1, 1, 1, 1, 1, 1, 1, 1, 1, 1, 1, 1, 1, 1, 1, 1, 1, 1, 1, 1, 1, 1, 1, 1, 1, 1, 1, 1, 1, 1, 1, 1, 1, 1, 1, 1, 1, 1, 1, 1, 1, 1, 1, 1, 1, 1, 1, 1, 1, 1, 1, 1, 1, 1, 1, 1, 1, 1, 1, 1, 1, 1, 1, 1, 1, 1, 1]	0.7391932772175804	11060	Carbonic anhydrase VII	SINGLE PROTEIN	Homo sapiens	Homo sapiens	0.2857142857142857	0.24423963133640553	0.9695121951219512	0.054878048780487784	0.04147465437788017
P43166	217	70	0.042857142857142864	147	0.027210884353741496	7.0	210.0	CONSTIPATION	1.575	0.6836706347517272	[1, 1, 1, 1, 1, 1, 1, 0, 0, 0, 0, 0, 0, 0, 0, 0, 0, 0, 0, 0, 0, 0, 0, 0, 0, 0, 0, 0, 0, 0, 0, 0, 0, 0, 0, 0, 0, 0, 0, 0, 0, 0, 0, 0, 0, 0, 0, 0, 0, 0, 0, 0, 0, 0, 0, 0, 0, 0, 0, 0, 0, 0, 0, 0, 0, 0, 0, 0, 0, 0, 0, 0, 0, 0, 0, 0, 0, 0, 0, 0, 0, 0, 0, 0, 0, 0, 0, 0, 0, 0, 0, 0, 0, 0, 0, 0, 0, 0, 0, 0, 0, 0, 0, 0, 0, 0, 0, 0, 0, 0, 0, 0, 0, 0, 0, 0, 0, 0, 0, 0, 0, 0, 0, 0, 0, 0, 0, 0, 0, 0, 0, 0, 0, 0, 0, 0, 0, 0, 0, 0, 0, 0, 0, 0, 0, 0, 0, 0, 0, 0, 0, 0, 0, 0, 0, 0, 0, 0, 0, 0, 0, 0, 0, 0, 0, 0, 0, 0, 0, 0, 0, 0, 0, 0, 0, 0, 0, 0, 0, 0, 0, 0, 0, 0, 0, 0, 0, 0, 0, 0, 0, 0, 0, 0, 0, 0, 0, 0, 0, 0, 0, 0, 0, 0, 0, 0, 0, 0, 0, 0, 0, 0, 0, 0, 0, 0, 0]	[0, 1, 1, 0, 0, 1, 0, 0, 0, 1, 1, 0, 1, 0, 0, 0, 1, 0, 0, 1, 0, 1, 0, 0, 0, 0, 0, 0, 1, 0, 0, 0, 0, 0, 1, 0, 1, 0, 0, 1, 0, 0, 0, 1, 0, 0, 0, 0, 1, 0, 0, 0, 0, 0, 1, 0, 0, 0, 1, 0, 0, 0, 1, 0, 0, 1, 1, 0, 1, 0, 0, 0, 0, 1, 1, 0, 0, 0, 1, 1, 1, 0, 0, 0, 0, 0, 0, 0, 0, 0, 0, 1, 0, 0, 1, 0, 0, 0, 1, 0, 0, 1, 1, 0, 0, 0, 0, 0, 0, 1, 0, 0, 0, 0, 0, 1, 0, 0, 1, 0, 1, 1, 0, 0, 0, 1, 1, 0, 0, 0, 0, 1, 1, 0, 0, 0, 0, 0, 1, 1, 0, 1, 0, 1, 1, 0, 1, 1, 1, 0, 1, 0, 0, 1, 0, 0, 0, 0, 0, 0, 0, 0, 1, 0, 0, 0, 0, 1, 1, 0, 1, 0, 1, 0, 1, 0, 1, 1, 0, 0, 0, 0, 1, 0, 1, 0, 1, 0, 0, 1, 0, 0, 0, 0, 1, 0, 1, 0, 1, 0, 0, 0, 0, 0, 1, 1, 0, 0, 0, 0, 1, 1, 0, 1, 0, 0, 0]	[1125, 1362, 2046, 16450, 88797, 134333, 366279, 57397, 554892, 418414, 16592, 1354, 115, 9372, 3012, 12506, 8788, 1278, 56432, 789, 5638, 22528, 33664, 3599, 12105, 299299, 418845, 6723, 486789, 8516, 255947, 17411, 230659, 75901, 16847, 208749, 267825, 252155, 304903, 21716, 46726, 1114, 111185, 139099, 34094, 51056, 21523, 70674, 27417, 77459, 140117, 37493, 365248, 246, 10358, 1370, 5528, 371655, 497230, 924, 570147, 27569, 8543, 67617, 14440, 19915, 598402, 29637, 3965, 15217, 192908, 14805, 65415, 543, 54547, 26401, 17169, 83724, 150882, 27112, 27570, 374548, 241, 306485, 2994, 389011, 364520, 188196, 116949, 27307, 460466, 405365, 2223, 12428, 122170, 419596, 27278, 61682, 27576, 77474, 321707, 675152, 95909, 3859, 1279, 77085, 13928, 16581, 49842, 15958, 27341, 421066, 5582, 33373, 27370, 51182, 480746, 431141, 403465, 27251, 38898, 27368, 119288, 48701, 78759, 467361, 520664, 6968, 558106, 60319, 147981, 1785, 11143, 65494, 189203, 264400, 555972, 88100, 27629, 32869, 26280, 712273, 4941, 248669, 27347, 13756, 16308, 33055, 52087, 27340, 111871, 430642, 36662, 675703, 83772, 16759, 1277553, 699372, 675163, 91783, 397524, 19712, 418487, 675207, 469632, 32459, 96107, 680641, 192063, 100157, 675356, 706046, 418411, 227437, 8209, 23522, 276734, 1591028, 291960, 162546, 1383552, 675731, 397873, 674612, 88232, 6244, 27546, 1592393, 1376019, 1038996, 93895, 1146882, 86284, 446432, 57488, 1405689, 11305, 652997, 675225, 624296, 5797, 62111, 675173, 1378015, 37980, 674555, 40542, 27418, 485738, 38432, 454141, 618203, 675068, 798263, 16735, 675309, 675063]	[1125, 1362, 2046, 16450, 88797, 134333, 366279]	[0, 0, 0, 0, 0, 0, 0, 1, 1, 1, 1, 1, 1, 1, 1, 1, 1, 1, 1, 1, 1, 1, 1, 1, 1, 1, 1, 1, 1, 1, 1, 1, 1, 1, 1, 1, 1, 1, 1, 1, 1, 1, 1, 1, 1, 1, 1, 1, 1, 1, 1, 1, 1, 1, 1, 1, 1, 1, 1, 1, 1, 1, 1, 1, 1, 1, 1, 1, 1, 1, 1, 1, 1, 1, 1, 1, 1, 1, 1, 1, 1, 1, 1, 1, 1, 1, 1, 1, 1, 1, 1, 1, 1, 1, 1, 1, 1, 1, 1, 1, 1, 1, 1, 1, 1, 1, 1, 1, 1, 1, 1, 1, 1, 1, 1, 1, 1, 1, 1, 1, 1, 1, 1, 1, 1, 1, 1, 1, 1, 1, 1, 1, 1, 1, 1, 1, 1, 1, 1, 1, 1, 1, 1, 1, 1, 1, 1, 1, 1, 1, 1, 1, 1, 1, 1, 1, 1, 1, 1, 1, 1, 1, 1, 1, 1, 1, 1, 1, 1, 1, 1, 1, 1, 1, 1, 1, 1, 1, 1, 1, 1, 1, 1, 1, 1, 1, 1, 1, 1, 1, 1, 1, 1, 1, 1, 1, 1, 1, 1, 1, 1, 1, 1, 1, 1, 1, 1, 1, 1, 1, 1, 1, 1, 1, 1, 1, 1]	0.7391932772175804	11060	Carbonic anhydrase VII	SINGLE PROTEIN	Homo sapiens	Homo sapiens	0.42857142857142855	0.3225806451612903	0.9727891156462585	0.15646258503401356	0.10599078341013823
P43166	217	74	0.040540540540540536	143	0.02797202797202797	7.0	210.0	FATIGUE	1.4493243243243243	0.6923927500365687	[1, 1, 1, 1, 1, 1, 1, 0, 0, 0, 0, 0, 0, 0, 0, 0, 0, 0, 0, 0, 0, 0, 0, 0, 0, 0, 0, 0, 0, 0, 0, 0, 0, 0, 0, 0, 0, 0, 0, 0, 0, 0, 0, 0, 0, 0, 0, 0, 0, 0, 0, 0, 0, 0, 0, 0, 0, 0, 0, 0, 0, 0, 0, 0, 0, 0, 0, 0, 0, 0, 0, 0, 0, 0, 0, 0, 0, 0, 0, 0, 0, 0, 0, 0, 0, 0, 0, 0, 0, 0, 0, 0, 0, 0, 0, 0, 0, 0, 0, 0, 0, 0, 0, 0, 0, 0, 0, 0, 0, 0, 0, 0, 0, 0, 0, 0, 0, 0, 0, 0, 0, 0, 0, 0, 0, 0, 0, 0, 0, 0, 0, 0, 0, 0, 0, 0, 0, 0, 0, 0, 0, 0, 0, 0, 0, 0, 0, 0, 0, 0, 0, 0, 0, 0, 0, 0, 0, 0, 0, 0, 0, 0, 0, 0, 0, 0, 0, 0, 0, 0, 0, 0, 0, 0, 0, 0, 0, 0, 0, 0, 0, 0, 0, 0, 0, 0, 0, 0, 0, 0, 0, 0, 0, 0, 0, 0, 0, 0, 0, 0, 0, 0, 0, 0, 0, 0, 0, 0, 0, 0, 0, 0, 0, 0, 0, 0, 0]	[1, 0, 1, 0, 0, 0, 1, 0, 0, 1, 0, 1, 1, 0, 1, 0, 0, 0, 0, 0, 0, 0, 0, 0, 0, 0, 0, 0, 1, 0, 0, 1, 1, 0, 1, 0, 1, 0, 0, 0, 0, 0, 0, 1, 0, 0, 1, 0, 1, 0, 1, 0, 0, 0, 1, 1, 0, 0, 0, 0, 0, 0, 1, 0, 1, 0, 0, 0, 1, 0, 0, 0, 1, 1, 0, 0, 0, 0, 0, 1, 1, 0, 0, 0, 0, 0, 1, 0, 1, 0, 0, 1, 0, 1, 1, 0, 1, 0, 0, 0, 0, 0, 1, 0, 1, 0, 0, 0, 0, 1, 0, 0, 0, 1, 0, 1, 0, 0, 0, 0, 1, 1, 1, 0, 0, 1, 1, 0, 0, 0, 0, 1, 1, 1, 0, 1, 1, 0, 1, 1, 0, 1, 1, 0, 1, 1, 0, 1, 1, 0, 0, 0, 0, 1, 0, 0, 1, 1, 0, 0, 0, 0, 1, 0, 1, 1, 0, 0, 1, 0, 1, 0, 0, 0, 1, 0, 1, 1, 0, 0, 1, 0, 0, 0, 1, 1, 0, 0, 0, 1, 0, 0, 0, 0, 0, 0, 1, 0, 0, 0, 0, 1, 0, 1, 0, 1, 0, 0, 0, 0, 1, 0, 0, 0, 0, 0, 0]	[1125, 1362, 2046, 16450, 88797, 134333, 366279, 57397, 554892, 418414, 16592, 1354, 115, 9372, 3012, 12506, 8788, 1278, 56432, 789, 5638, 22528, 33664, 3599, 12105, 299299, 418845, 6723, 486789, 8516, 255947, 17411, 230659, 75901, 16847, 208749, 267825, 252155, 304903, 21716, 46726, 1114, 111185, 139099, 34094, 51056, 21523, 70674, 27417, 77459, 140117, 37493, 365248, 246, 10358, 1370, 5528, 371655, 497230, 924, 570147, 27569, 8543, 67617, 14440, 19915, 598402, 29637, 3965, 15217, 192908, 14805, 65415, 543, 54547, 26401, 17169, 83724, 150882, 27112, 27570, 374548, 241, 306485, 2994, 389011, 364520, 188196, 116949, 27307, 460466, 405365, 2223, 12428, 122170, 419596, 27278, 61682, 27576, 77474, 321707, 675152, 95909, 3859, 1279, 77085, 13928, 16581, 49842, 15958, 27341, 421066, 5582, 33373, 27370, 51182, 480746, 431141, 403465, 27251, 38898, 27368, 119288, 48701, 78759, 467361, 520664, 6968, 558106, 60319, 147981, 1785, 11143, 65494, 189203, 264400, 555972, 88100, 27629, 32869, 26280, 712273, 4941, 248669, 27347, 13756, 16308, 33055, 52087, 27340, 111871, 430642, 36662, 675703, 83772, 16759, 1277553, 699372, 675163, 91783, 397524, 19712, 418487, 675207, 469632, 32459, 96107, 680641, 192063, 100157, 675356, 706046, 418411, 227437, 8209, 23522, 276734, 1591028, 291960, 162546, 1383552, 675731, 397873, 674612, 88232, 6244, 27546, 1592393, 1376019, 1038996, 93895, 1146882, 86284, 446432, 57488, 1405689, 11305, 652997, 675225, 624296, 5797, 62111, 675173, 1378015, 37980, 674555, 40542, 27418, 485738, 38432, 454141, 618203, 675068, 798263, 16735, 675309, 675063]	[1125, 1362, 2046, 16450, 88797, 134333, 366279]	[0, 0, 0, 0, 0, 0, 0, 1, 1, 1, 1, 1, 1, 1, 1, 1, 1, 1, 1, 1, 1, 1, 1, 1, 1, 1, 1, 1, 1, 1, 1, 1, 1, 1, 1, 1, 1, 1, 1, 1, 1, 1, 1, 1, 1, 1, 1, 1, 1, 1, 1, 1, 1, 1, 1, 1, 1, 1, 1, 1, 1, 1, 1, 1, 1, 1, 1, 1, 1, 1, 1, 1, 1, 1, 1, 1, 1, 1, 1, 1, 1, 1, 1, 1, 1, 1, 1, 1, 1, 1, 1, 1, 1, 1, 1, 1, 1, 1, 1, 1, 1, 1, 1, 1, 1, 1, 1, 1, 1, 1, 1, 1, 1, 1, 1, 1, 1, 1, 1, 1, 1, 1, 1, 1, 1, 1, 1, 1, 1, 1, 1, 1, 1, 1, 1, 1, 1, 1, 1, 1, 1, 1, 1, 1, 1, 1, 1, 1, 1, 1, 1, 1, 1, 1, 1, 1, 1, 1, 1, 1, 1, 1, 1, 1, 1, 1, 1, 1, 1, 1, 1, 1, 1, 1, 1, 1, 1, 1, 1, 1, 1, 1, 1, 1, 1, 1, 1, 1, 1, 1, 1, 1, 1, 1, 1, 1, 1, 1, 1, 1, 1, 1, 1, 1, 1, 1, 1, 1, 1, 1, 1, 1, 1, 1, 1, 1, 1]	0.7423988930947654	11060	Carbonic anhydrase VII	SINGLE PROTEIN	Homo sapiens	Homo sapiens	0.2857142857142857	0.34101382488479265	0.972027972027972	-0.08391608391608399	-0.05529953917050695
P43166	217	134	0.037313432835820885	83	0.024096385542168683	7.0	210.0	HEADACHE	1.5485074626865671	0.7106103222115399	[1, 1, 1, 1, 1, 1, 1, 0, 0, 0, 0, 0, 0, 0, 0, 0, 0, 0, 0, 0, 0, 0, 0, 0, 0, 0, 0, 0, 0, 0, 0, 0, 0, 0, 0, 0, 0, 0, 0, 0, 0, 0, 0, 0, 0, 0, 0, 0, 0, 0, 0, 0, 0, 0, 0, 0, 0, 0, 0, 0, 0, 0, 0, 0, 0, 0, 0, 0, 0, 0, 0, 0, 0, 0, 0, 0, 0, 0, 0, 0, 0, 0, 0, 0, 0, 0, 0, 0, 0, 0, 0, 0, 0, 0, 0, 0, 0, 0, 0, 0, 0, 0, 0, 0, 0, 0, 0, 0, 0, 0, 0, 0, 0, 0, 0, 0, 0, 0, 0, 0, 0, 0, 0, 0, 0, 0, 0, 0, 0, 0, 0, 0, 0, 0, 0, 0, 0, 0, 0, 0, 0, 0, 0, 0, 0, 0, 0, 0, 0, 0, 0, 0, 0, 0, 0, 0, 0, 0, 0, 0, 0, 0, 0, 0, 0, 0, 0, 0, 0, 0, 0, 0, 0, 0, 0, 0, 0, 0, 0, 0, 0, 0, 0, 0, 0, 0, 0, 0, 0, 0, 0, 0, 0, 0, 0, 0, 0, 0, 0, 0, 0, 0, 0, 0, 0, 0, 0, 0, 0, 0, 0, 0, 0, 0, 0, 0, 0]	[1, 1, 1, 0, 0, 1, 1, 1, 1, 1, 1, 1, 1, 0, 1, 0, 1, 0, 0, 1, 1, 1, 0, 0, 0, 1, 0, 1, 1, 1, 1, 1, 1, 0, 1, 0, 1, 0, 0, 1, 1, 0, 0, 1, 1, 1, 1, 0, 1, 1, 0, 1, 1, 0, 1, 0, 0, 0, 1, 0, 1, 0, 1, 1, 0, 1, 1, 0, 1, 0, 0, 0, 0, 1, 1, 0, 0, 0, 1, 1, 0, 0, 0, 0, 0, 0, 1, 0, 1, 0, 0, 1, 0, 1, 1, 0, 1, 0, 1, 1, 0, 1, 1, 1, 0, 0, 0, 0, 0, 1, 0, 1, 1, 0, 1, 1, 0, 1, 1, 0, 1, 1, 1, 1, 0, 1, 1, 1, 0, 1, 1, 1, 1, 1, 0, 0, 1, 0, 1, 1, 0, 1, 0, 1, 1, 1, 1, 1, 1, 1, 1, 1, 0, 1, 0, 0, 1, 0, 1, 1, 0, 1, 1, 1, 1, 1, 1, 0, 1, 1, 1, 1, 1, 0, 1, 0, 1, 1, 0, 1, 1, 1, 1, 1, 0, 0, 1, 0, 1, 1, 1, 0, 1, 0, 1, 1, 1, 1, 1, 1, 0, 1, 0, 1, 1, 1, 0, 1, 0, 0, 1, 1, 1, 1, 0, 1, 0]	[1125, 1362, 2046, 16450, 88797, 134333, 366279, 57397, 554892, 418414, 16592, 1354, 115, 9372, 3012, 12506, 8788, 1278, 56432, 789, 5638, 22528, 33664, 3599, 12105, 299299, 418845, 6723, 486789, 8516, 255947, 17411, 230659, 75901, 16847, 208749, 267825, 252155, 304903, 21716, 46726, 1114, 111185, 139099, 34094, 51056, 21523, 70674, 27417, 77459, 140117, 37493, 365248, 246, 10358, 1370, 5528, 371655, 497230, 924, 570147, 27569, 8543, 67617, 14440, 19915, 598402, 29637, 3965, 15217, 192908, 14805, 65415, 543, 54547, 26401, 17169, 83724, 150882, 27112, 27570, 374548, 241, 306485, 2994, 389011, 364520, 188196, 116949, 27307, 460466, 405365, 2223, 12428, 122170, 419596, 27278, 61682, 27576, 77474, 321707, 675152, 95909, 3859, 1279, 77085, 13928, 16581, 49842, 15958, 27341, 421066, 5582, 33373, 27370, 51182, 480746, 431141, 403465, 27251, 38898, 27368, 119288, 48701, 78759, 467361, 520664, 6968, 558106, 60319, 147981, 1785, 11143, 65494, 189203, 264400, 555972, 88100, 27629, 32869, 26280, 712273, 4941, 248669, 27347, 13756, 16308, 33055, 52087, 27340, 111871, 430642, 36662, 675703, 83772, 16759, 1277553, 699372, 675163, 91783, 397524, 19712, 418487, 675207, 469632, 32459, 96107, 680641, 192063, 100157, 675356, 706046, 418411, 227437, 8209, 23522, 276734, 1591028, 291960, 162546, 1383552, 675731, 397873, 674612, 88232, 6244, 27546, 1592393, 1376019, 1038996, 93895, 1146882, 86284, 446432, 57488, 1405689, 11305, 652997, 675225, 624296, 5797, 62111, 675173, 1378015, 37980, 674555, 40542, 27418, 485738, 38432, 454141, 618203, 675068, 798263, 16735, 675309, 675063]	[1125, 1362, 2046, 16450, 88797, 134333, 366279]	[0, 0, 0, 0, 0, 0, 0, 1, 1, 1, 1, 1, 1, 1, 1, 1, 1, 1, 1, 1, 1, 1, 1, 1, 1, 1, 1, 1, 1, 1, 1, 1, 1, 1, 1, 1, 1, 1, 1, 1, 1, 1, 1, 1, 1, 1, 1, 1, 1, 1, 1, 1, 1, 1, 1, 1, 1, 1, 1, 1, 1, 1, 1, 1, 1, 1, 1, 1, 1, 1, 1, 1, 1, 1, 1, 1, 1, 1, 1, 1, 1, 1, 1, 1, 1, 1, 1, 1, 1, 1, 1, 1, 1, 1, 1, 1, 1, 1, 1, 1, 1, 1, 1, 1, 1, 1, 1, 1, 1, 1, 1, 1, 1, 1, 1, 1, 1, 1, 1, 1, 1, 1, 1, 1, 1, 1, 1, 1, 1, 1, 1, 1, 1, 1, 1, 1, 1, 1, 1, 1, 1, 1, 1, 1, 1, 1, 1, 1, 1, 1, 1, 1, 1, 1, 1, 1, 1, 1, 1, 1, 1, 1, 1, 1, 1, 1, 1, 1, 1, 1, 1, 1, 1, 1, 1, 1, 1, 1, 1, 1, 1, 1, 1, 1, 1, 1, 1, 1, 1, 1, 1, 1, 1, 1, 1, 1, 1, 1, 1, 1, 1, 1, 1, 1, 1, 1, 1, 1, 1, 1, 1, 1, 1, 1, 1, 1, 1]	0.7494414873597114	11060	Carbonic anhydrase VII	SINGLE PROTEIN	Homo sapiens	Homo sapiens	0.5714285714285714	0.6175115207373272	0.9759036144578314	-0.12048192771084343	-0.04608294930875578
P43166	217	98	0.040816326530612235	119	0.025210084033613446	7.0	210.0	URTICARIA	1.619047619047619	0.7037582469183145	[1, 1, 1, 1, 1, 1, 1, 0, 0, 0, 0, 0, 0, 0, 0, 0, 0, 0, 0, 0, 0, 0, 0, 0, 0, 0, 0, 0, 0, 0, 0, 0, 0, 0, 0, 0, 0, 0, 0, 0, 0, 0, 0, 0, 0, 0, 0, 0, 0, 0, 0, 0, 0, 0, 0, 0, 0, 0, 0, 0, 0, 0, 0, 0, 0, 0, 0, 0, 0, 0, 0, 0, 0, 0, 0, 0, 0, 0, 0, 0, 0, 0, 0, 0, 0, 0, 0, 0, 0, 0, 0, 0, 0, 0, 0, 0, 0, 0, 0, 0, 0, 0, 0, 0, 0, 0, 0, 0, 0, 0, 0, 0, 0, 0, 0, 0, 0, 0, 0, 0, 0, 0, 0, 0, 0, 0, 0, 0, 0, 0, 0, 0, 0, 0, 0, 0, 0, 0, 0, 0, 0, 0, 0, 0, 0, 0, 0, 0, 0, 0, 0, 0, 0, 0, 0, 0, 0, 0, 0, 0, 0, 0, 0, 0, 0, 0, 0, 0, 0, 0, 0, 0, 0, 0, 0, 0, 0, 0, 0, 0, 0, 0, 0, 0, 0, 0, 0, 0, 0, 0, 0, 0, 0, 0, 0, 0, 0, 0, 0, 0, 0, 0, 0, 0, 0, 0, 0, 0, 0, 0, 0, 0, 0, 0, 0, 0, 0]	[1, 1, 1, 0, 0, 1, 0, 0, 1, 1, 0, 0, 1, 0, 0, 1, 1, 0, 1, 1, 0, 1, 1, 0, 0, 0, 0, 1, 1, 1, 0, 0, 1, 0, 1, 1, 1, 0, 0, 0, 1, 0, 0, 1, 1, 0, 1, 0, 0, 1, 0, 1, 0, 0, 0, 0, 0, 0, 1, 0, 0, 0, 0, 0, 0, 0, 1, 1, 1, 0, 1, 0, 1, 1, 1, 0, 0, 0, 1, 0, 0, 0, 1, 1, 0, 0, 0, 0, 1, 1, 0, 1, 0, 0, 1, 0, 1, 1, 1, 1, 0, 1, 0, 1, 0, 1, 0, 1, 1, 0, 1, 0, 1, 0, 1, 1, 1, 0, 1, 1, 1, 0, 1, 0, 0, 1, 0, 0, 0, 1, 1, 1, 1, 1, 0, 0, 1, 0, 1, 1, 0, 1, 0, 1, 1, 0, 1, 1, 0, 1, 1, 1, 0, 0, 0, 0, 0, 0, 0, 0, 0, 0, 1, 0, 0, 1, 0, 1, 1, 1, 1, 1, 0, 0, 1, 1, 1, 1, 0, 0, 0, 0, 0, 0, 1, 0, 1, 0, 0, 0, 1, 0, 0, 0, 1, 0, 0, 1, 0, 1, 0, 1, 0, 0, 0, 0, 0, 0, 0, 0, 0, 1, 1, 0, 1, 1, 0]	[1125, 1362, 2046, 16450, 88797, 134333, 366279, 57397, 554892, 418414, 16592, 1354, 115, 9372, 3012, 12506, 8788, 1278, 56432, 789, 5638, 22528, 33664, 3599, 12105, 299299, 418845, 6723, 486789, 8516, 255947, 17411, 230659, 75901, 16847, 208749, 267825, 252155, 304903, 21716, 46726, 1114, 111185, 139099, 34094, 51056, 21523, 70674, 27417, 77459, 140117, 37493, 365248, 246, 10358, 1370, 5528, 371655, 497230, 924, 570147, 27569, 8543, 67617, 14440, 19915, 598402, 29637, 3965, 15217, 192908, 14805, 65415, 543, 54547, 26401, 17169, 83724, 150882, 27112, 27570, 374548, 241, 306485, 2994, 389011, 364520, 188196, 116949, 27307, 460466, 405365, 2223, 12428, 122170, 419596, 27278, 61682, 27576, 77474, 321707, 675152, 95909, 3859, 1279, 77085, 13928, 16581, 49842, 15958, 27341, 421066, 5582, 33373, 27370, 51182, 480746, 431141, 403465, 27251, 38898, 27368, 119288, 48701, 78759, 467361, 520664, 6968, 558106, 60319, 147981, 1785, 11143, 65494, 189203, 264400, 555972, 88100, 27629, 32869, 26280, 712273, 4941, 248669, 27347, 13756, 16308, 33055, 52087, 27340, 111871, 430642, 36662, 675703, 83772, 16759, 1277553, 699372, 675163, 91783, 397524, 19712, 418487, 675207, 469632, 32459, 96107, 680641, 192063, 100157, 675356, 706046, 418411, 227437, 8209, 23522, 276734, 1591028, 291960, 162546, 1383552, 675731, 397873, 674612, 88232, 6244, 27546, 1592393, 1376019, 1038996, 93895, 1146882, 86284, 446432, 57488, 1405689, 11305, 652997, 675225, 624296, 5797, 62111, 675173, 1378015, 37980, 674555, 40542, 27418, 485738, 38432, 454141, 618203, 675068, 798263, 16735, 675309, 675063]	[1125, 1362, 2046, 16450, 88797, 134333, 366279]	[0, 0, 0, 0, 0, 0, 0, 1, 1, 1, 1, 1, 1, 1, 1, 1, 1, 1, 1, 1, 1, 1, 1, 1, 1, 1, 1, 1, 1, 1, 1, 1, 1, 1, 1, 1, 1, 1, 1, 1, 1, 1, 1, 1, 1, 1, 1, 1, 1, 1, 1, 1, 1, 1, 1, 1, 1, 1, 1, 1, 1, 1, 1, 1, 1, 1, 1, 1, 1, 1, 1, 1, 1, 1, 1, 1, 1, 1, 1, 1, 1, 1, 1, 1, 1, 1, 1, 1, 1, 1, 1, 1, 1, 1, 1, 1, 1, 1, 1, 1, 1, 1, 1, 1, 1, 1, 1, 1, 1, 1, 1, 1, 1, 1, 1, 1, 1, 1, 1, 1, 1, 1, 1, 1, 1, 1, 1, 1, 1, 1, 1, 1, 1, 1, 1, 1, 1, 1, 1, 1, 1, 1, 1, 1, 1, 1, 1, 1, 1, 1, 1, 1, 1, 1, 1, 1, 1, 1, 1, 1, 1, 1, 1, 1, 1, 1, 1, 1, 1, 1, 1, 1, 1, 1, 1, 1, 1, 1, 1, 1, 1, 1, 1, 1, 1, 1, 1, 1, 1, 1, 1, 1, 1, 1, 1, 1, 1, 1, 1, 1, 1, 1, 1, 1, 1, 1, 1, 1, 1, 1, 1, 1, 1, 1, 1, 1, 1]	0.7494414873597114	11060	Carbonic anhydrase VII	SINGLE PROTEIN	Homo sapiens	Homo sapiens	0.42857142857142855	0.45161290322580644	0.9747899159663865	-0.0420168067226891	-0.02304147465437789
P43166	217	79	0.0379746835443038	138	0.028985507246376805	7.0	210.0	BODY TEMPERATURE INCREASED	1.3101265822784811	0.7070763213269349	[1, 1, 1, 1, 1, 1, 1, 0, 0, 0, 0, 0, 0, 0, 0, 0, 0, 0, 0, 0, 0, 0, 0, 0, 0, 0, 0, 0, 0, 0, 0, 0, 0, 0, 0, 0, 0, 0, 0, 0, 0, 0, 0, 0, 0, 0, 0, 0, 0, 0, 0, 0, 0, 0, 0, 0, 0, 0, 0, 0, 0, 0, 0, 0, 0, 0, 0, 0, 0, 0, 0, 0, 0, 0, 0, 0, 0, 0, 0, 0, 0, 0, 0, 0, 0, 0, 0, 0, 0, 0, 0, 0, 0, 0, 0, 0, 0, 0, 0, 0, 0, 0, 0, 0, 0, 0, 0, 0, 0, 0, 0, 0, 0, 0, 0, 0, 0, 0, 0, 0, 0, 0, 0, 0, 0, 0, 0, 0, 0, 0, 0, 0, 0, 0, 0, 0, 0, 0, 0, 0, 0, 0, 0, 0, 0, 0, 0, 0, 0, 0, 0, 0, 0, 0, 0, 0, 0, 0, 0, 0, 0, 0, 0, 0, 0, 0, 0, 0, 0, 0, 0, 0, 0, 0, 0, 0, 0, 0, 0, 0, 0, 0, 0, 0, 0, 0, 0, 0, 0, 0, 0, 0, 0, 0, 0, 0, 0, 0, 0, 0, 0, 0, 0, 0, 0, 0, 0, 0, 0, 0, 0, 0, 0, 0, 0, 0, 0]	[1, 0, 1, 0, 0, 0, 1, 0, 1, 0, 1, 0, 1, 0, 0, 0, 1, 0, 1, 0, 0, 0, 0, 0, 1, 0, 0, 0, 0, 0, 1, 0, 1, 0, 1, 0, 1, 0, 0, 0, 0, 1, 0, 0, 0, 1, 1, 0, 0, 0, 0, 1, 0, 0, 0, 0, 1, 0, 1, 0, 1, 0, 0, 1, 0, 1, 0, 0, 1, 0, 0, 0, 0, 1, 1, 0, 0, 0, 1, 0, 1, 0, 1, 0, 0, 0, 0, 1, 0, 0, 0, 1, 0, 0, 1, 0, 0, 0, 1, 1, 0, 0, 0, 1, 0, 1, 0, 1, 1, 1, 1, 0, 0, 0, 0, 1, 0, 1, 1, 0, 1, 0, 0, 0, 1, 1, 1, 0, 0, 1, 1, 1, 1, 1, 0, 1, 1, 0, 0, 1, 0, 1, 1, 0, 1, 0, 1, 1, 0, 1, 1, 1, 0, 1, 0, 0, 1, 0, 0, 0, 0, 0, 1, 0, 0, 0, 0, 0, 1, 0, 0, 0, 0, 0, 0, 1, 1, 1, 0, 0, 0, 1, 0, 0, 1, 1, 0, 0, 0, 0, 0, 0, 0, 0, 0, 0, 1, 1, 0, 1, 0, 1, 0, 0, 1, 0, 0, 0, 0, 0, 0, 1, 1, 0, 0, 0, 0]	[1125, 1362, 2046, 16450, 88797, 134333, 366279, 57397, 554892, 418414, 16592, 1354, 115, 9372, 3012, 12506, 8788, 1278, 56432, 789, 5638, 22528, 33664, 3599, 12105, 299299, 418845, 6723, 486789, 8516, 255947, 17411, 230659, 75901, 16847, 208749, 267825, 252155, 304903, 21716, 46726, 1114, 111185, 139099, 34094, 51056, 21523, 70674, 27417, 77459, 140117, 37493, 365248, 246, 10358, 1370, 5528, 371655, 497230, 924, 570147, 27569, 8543, 67617, 14440, 19915, 598402, 29637, 3965, 15217, 192908, 14805, 65415, 543, 54547, 26401, 17169, 83724, 150882, 27112, 27570, 374548, 241, 306485, 2994, 389011, 364520, 188196, 116949, 27307, 460466, 405365, 2223, 12428, 122170, 419596, 27278, 61682, 27576, 77474, 321707, 675152, 95909, 3859, 1279, 77085, 13928, 16581, 49842, 15958, 27341, 421066, 5582, 33373, 27370, 51182, 480746, 431141, 403465, 27251, 38898, 27368, 119288, 48701, 78759, 467361, 520664, 6968, 558106, 60319, 147981, 1785, 11143, 65494, 189203, 264400, 555972, 88100, 27629, 32869, 26280, 712273, 4941, 248669, 27347, 13756, 16308, 33055, 52087, 27340, 111871, 430642, 36662, 675703, 83772, 16759, 1277553, 699372, 675163, 91783, 397524, 19712, 418487, 675207, 469632, 32459, 96107, 680641, 192063, 100157, 675356, 706046, 418411, 227437, 8209, 23522, 276734, 1591028, 291960, 162546, 1383552, 675731, 397873, 674612, 88232, 6244, 27546, 1592393, 1376019, 1038996, 93895, 1146882, 86284, 446432, 57488, 1405689, 11305, 652997, 675225, 624296, 5797, 62111, 675173, 1378015, 37980, 674555, 40542, 27418, 485738, 38432, 454141, 618203, 675068, 798263, 16735, 675309, 675063]	[1125, 1362, 2046, 16450, 88797, 134333, 366279]	[0, 0, 0, 0, 0, 0, 0, 1, 1, 1, 1, 1, 1, 1, 1, 1, 1, 1, 1, 1, 1, 1, 1, 1, 1, 1, 1, 1, 1, 1, 1, 1, 1, 1, 1, 1, 1, 1, 1, 1, 1, 1, 1, 1, 1, 1, 1, 1, 1, 1, 1, 1, 1, 1, 1, 1, 1, 1, 1, 1, 1, 1, 1, 1, 1, 1, 1, 1, 1, 1, 1, 1, 1, 1, 1, 1, 1, 1, 1, 1, 1, 1, 1, 1, 1, 1, 1, 1, 1, 1, 1, 1, 1, 1, 1, 1, 1, 1, 1, 1, 1, 1, 1, 1, 1, 1, 1, 1, 1, 1, 1, 1, 1, 1, 1, 1, 1, 1, 1, 1, 1, 1, 1, 1, 1, 1, 1, 1, 1, 1, 1, 1, 1, 1, 1, 1, 1, 1, 1, 1, 1, 1, 1, 1, 1, 1, 1, 1, 1, 1, 1, 1, 1, 1, 1, 1, 1, 1, 1, 1, 1, 1, 1, 1, 1, 1, 1, 1, 1, 1, 1, 1, 1, 1, 1, 1, 1, 1, 1, 1, 1, 1, 1, 1, 1, 1, 1, 1, 1, 1, 1, 1, 1, 1, 1, 1, 1, 1, 1, 1, 1, 1, 1, 1, 1, 1, 1, 1, 1, 1, 1, 1, 1, 1, 1, 1, 1]	0.7494414873597114	11060	Carbonic anhydrase VII	SINGLE PROTEIN	Homo sapiens	Homo sapiens	0.42857142857142855	0.3640552995391705	0.9710144927536232	0.10144927536231883	0.06451612903225806
P43166	217	108	0.037037037037037035	109	0.027522935779816515	7.0	210.0	ASTHENIA	1.3456790123456788	0.7214150176620578	[1, 1, 1, 1, 1, 1, 1, 0, 0, 0, 0, 0, 0, 0, 0, 0, 0, 0, 0, 0, 0, 0, 0, 0, 0, 0, 0, 0, 0, 0, 0, 0, 0, 0, 0, 0, 0, 0, 0, 0, 0, 0, 0, 0, 0, 0, 0, 0, 0, 0, 0, 0, 0, 0, 0, 0, 0, 0, 0, 0, 0, 0, 0, 0, 0, 0, 0, 0, 0, 0, 0, 0, 0, 0, 0, 0, 0, 0, 0, 0, 0, 0, 0, 0, 0, 0, 0, 0, 0, 0, 0, 0, 0, 0, 0, 0, 0, 0, 0, 0, 0, 0, 0, 0, 0, 0, 0, 0, 0, 0, 0, 0, 0, 0, 0, 0, 0, 0, 0, 0, 0, 0, 0, 0, 0, 0, 0, 0, 0, 0, 0, 0, 0, 0, 0, 0, 0, 0, 0, 0, 0, 0, 0, 0, 0, 0, 0, 0, 0, 0, 0, 0, 0, 0, 0, 0, 0, 0, 0, 0, 0, 0, 0, 0, 0, 0, 0, 0, 0, 0, 0, 0, 0, 0, 0, 0, 0, 0, 0, 0, 0, 0, 0, 0, 0, 0, 0, 0, 0, 0, 0, 0, 0, 0, 0, 0, 0, 0, 0, 0, 0, 0, 0, 0, 0, 0, 0, 0, 0, 0, 0, 0, 0, 0, 0, 0, 0]	[1, 0, 1, 0, 0, 1, 1, 0, 0, 1, 1, 1, 1, 0, 1, 0, 0, 0, 0, 0, 1, 1, 0, 0, 0, 1, 0, 1, 1, 0, 1, 1, 1, 0, 1, 1, 1, 0, 0, 0, 0, 0, 1, 1, 0, 0, 1, 0, 1, 0, 1, 1, 0, 1, 1, 1, 0, 0, 0, 0, 1, 0, 1, 0, 0, 1, 0, 0, 1, 1, 0, 0, 1, 1, 1, 1, 0, 0, 1, 1, 1, 0, 0, 0, 0, 0, 1, 0, 1, 0, 0, 1, 0, 1, 1, 0, 1, 0, 1, 0, 0, 0, 1, 0, 1, 0, 0, 0, 0, 1, 1, 1, 1, 1, 0, 1, 0, 0, 1, 0, 1, 1, 1, 0, 1, 1, 1, 0, 0, 1, 1, 1, 1, 1, 0, 1, 1, 0, 1, 1, 0, 1, 1, 0, 1, 1, 1, 1, 1, 0, 0, 0, 0, 1, 0, 0, 1, 1, 1, 0, 0, 1, 1, 0, 1, 1, 0, 1, 1, 0, 1, 0, 1, 0, 1, 0, 1, 1, 0, 0, 1, 1, 0, 0, 1, 1, 1, 0, 0, 1, 1, 0, 0, 0, 0, 0, 1, 0, 0, 0, 0, 1, 0, 1, 1, 1, 0, 0, 0, 0, 1, 1, 0, 0, 0, 0, 0]	[1125, 1362, 2046, 16450, 88797, 134333, 366279, 57397, 554892, 418414, 16592, 1354, 115, 9372, 3012, 12506, 8788, 1278, 56432, 789, 5638, 22528, 33664, 3599, 12105, 299299, 418845, 6723, 486789, 8516, 255947, 17411, 230659, 75901, 16847, 208749, 267825, 252155, 304903, 21716, 46726, 1114, 111185, 139099, 34094, 51056, 21523, 70674, 27417, 77459, 140117, 37493, 365248, 246, 10358, 1370, 5528, 371655, 497230, 924, 570147, 27569, 8543, 67617, 14440, 19915, 598402, 29637, 3965, 15217, 192908, 14805, 65415, 543, 54547, 26401, 17169, 83724, 150882, 27112, 27570, 374548, 241, 306485, 2994, 389011, 364520, 188196, 116949, 27307, 460466, 405365, 2223, 12428, 122170, 419596, 27278, 61682, 27576, 77474, 321707, 675152, 95909, 3859, 1279, 77085, 13928, 16581, 49842, 15958, 27341, 421066, 5582, 33373, 27370, 51182, 480746, 431141, 403465, 27251, 38898, 27368, 119288, 48701, 78759, 467361, 520664, 6968, 558106, 60319, 147981, 1785, 11143, 65494, 189203, 264400, 555972, 88100, 27629, 32869, 26280, 712273, 4941, 248669, 27347, 13756, 16308, 33055, 52087, 27340, 111871, 430642, 36662, 675703, 83772, 16759, 1277553, 699372, 675163, 91783, 397524, 19712, 418487, 675207, 469632, 32459, 96107, 680641, 192063, 100157, 675356, 706046, 418411, 227437, 8209, 23522, 276734, 1591028, 291960, 162546, 1383552, 675731, 397873, 674612, 88232, 6244, 27546, 1592393, 1376019, 1038996, 93895, 1146882, 86284, 446432, 57488, 1405689, 11305, 652997, 675225, 624296, 5797, 62111, 675173, 1378015, 37980, 674555, 40542, 27418, 485738, 38432, 454141, 618203, 675068, 798263, 16735, 675309, 675063]	[1125, 1362, 2046, 16450, 88797, 134333, 366279]	[0, 0, 0, 0, 0, 0, 0, 1, 1, 1, 1, 1, 1, 1, 1, 1, 1, 1, 1, 1, 1, 1, 1, 1, 1, 1, 1, 1, 1, 1, 1, 1, 1, 1, 1, 1, 1, 1, 1, 1, 1, 1, 1, 1, 1, 1, 1, 1, 1, 1, 1, 1, 1, 1, 1, 1, 1, 1, 1, 1, 1, 1, 1, 1, 1, 1, 1, 1, 1, 1, 1, 1, 1, 1, 1, 1, 1, 1, 1, 1, 1, 1, 1, 1, 1, 1, 1, 1, 1, 1, 1, 1, 1, 1, 1, 1, 1, 1, 1, 1, 1, 1, 1, 1, 1, 1, 1, 1, 1, 1, 1, 1, 1, 1, 1, 1, 1, 1, 1, 1, 1, 1, 1, 1, 1, 1, 1, 1, 1, 1, 1, 1, 1, 1, 1, 1, 1, 1, 1, 1, 1, 1, 1, 1, 1, 1, 1, 1, 1, 1, 1, 1, 1, 1, 1, 1, 1, 1, 1, 1, 1, 1, 1, 1, 1, 1, 1, 1, 1, 1, 1, 1, 1, 1, 1, 1, 1, 1, 1, 1, 1, 1, 1, 1, 1, 1, 1, 1, 1, 1, 1, 1, 1, 1, 1, 1, 1, 1, 1, 1, 1, 1, 1, 1, 1, 1, 1, 1, 1, 1, 1, 1, 1, 1, 1, 1, 1]	0.7567016217868324	11060	Carbonic anhydrase VII	SINGLE PROTEIN	Homo sapiens	Homo sapiens	0.5714285714285714	0.4976958525345622	0.9724770642201835	0.146788990825688	0.07373271889400917
P43166	217	139	0.03597122302158273	78	0.02564102564102564	7.0	210.0	DIZZINESS	1.4028776978417266	1.0	[1, 1, 1, 1, 1, 1, 1, 0, 0, 0, 0, 0, 0, 0, 0, 0, 0, 0, 0, 0, 0, 0, 0, 0, 0, 0, 0, 0, 0, 0, 0, 0, 0, 0, 0, 0, 0, 0, 0, 0, 0, 0, 0, 0, 0, 0, 0, 0, 0, 0, 0, 0, 0, 0, 0, 0, 0, 0, 0, 0, 0, 0, 0, 0, 0, 0, 0, 0, 0, 0, 0, 0, 0, 0, 0, 0, 0, 0, 0, 0, 0, 0, 0, 0, 0, 0, 0, 0, 0, 0, 0, 0, 0, 0, 0, 0, 0, 0, 0, 0, 0, 0, 0, 0, 0, 0, 0, 0, 0, 0, 0, 0, 0, 0, 0, 0, 0, 0, 0, 0, 0, 0, 0, 0, 0, 0, 0, 0, 0, 0, 0, 0, 0, 0, 0, 0, 0, 0, 0, 0, 0, 0, 0, 0, 0, 0, 0, 0, 0, 0, 0, 0, 0, 0, 0, 0, 0, 0, 0, 0, 0, 0, 0, 0, 0, 0, 0, 0, 0, 0, 0, 0, 0, 0, 0, 0, 0, 0, 0, 0, 0, 0, 0, 0, 0, 0, 0, 0, 0, 0, 0, 0, 0, 0, 0, 0, 0, 0, 0, 0, 0, 0, 0, 0, 0, 0, 0, 0, 0, 0, 0, 0, 0, 0, 0, 0, 0]	[1, 1, 1, 0, 0, 1, 1, 0, 1, 1, 1, 1, 1, 0, 1, 1, 1, 0, 0, 1, 1, 1, 1, 1, 0, 1, 0, 1, 1, 1, 1, 1, 1, 0, 1, 1, 1, 0, 0, 0, 0, 0, 1, 1, 1, 0, 1, 1, 1, 0, 1, 1, 1, 0, 1, 1, 1, 0, 1, 1, 1, 1, 1, 1, 0, 1, 1, 0, 1, 0, 1, 0, 0, 1, 1, 1, 0, 0, 1, 1, 1, 0, 1, 0, 0, 0, 0, 0, 1, 1, 0, 1, 0, 1, 1, 0, 1, 0, 1, 1, 0, 1, 1, 0, 0, 0, 0, 1, 0, 1, 1, 0, 0, 0, 1, 1, 0, 1, 1, 0, 1, 1, 1, 0, 0, 1, 1, 0, 0, 1, 1, 1, 1, 1, 0, 0, 1, 1, 1, 1, 0, 1, 0, 0, 1, 1, 1, 1, 1, 0, 1, 1, 0, 1, 0, 0, 0, 1, 1, 1, 1, 0, 1, 1, 0, 1, 0, 1, 1, 1, 1, 1, 1, 0, 1, 0, 0, 1, 1, 1, 1, 0, 1, 1, 0, 1, 1, 1, 0, 1, 1, 0, 1, 0, 1, 0, 1, 1, 1, 1, 1, 1, 1, 1, 1, 0, 0, 1, 0, 0, 1, 1, 1, 1, 0, 1, 0]	[1125, 1362, 2046, 16450, 88797, 134333, 366279, 57397, 554892, 418414, 16592, 1354, 115, 9372, 3012, 12506, 8788, 1278, 56432, 789, 5638, 22528, 33664, 3599, 12105, 299299, 418845, 6723, 486789, 8516, 255947, 17411, 230659, 75901, 16847, 208749, 267825, 252155, 304903, 21716, 46726, 1114, 111185, 139099, 34094, 51056, 21523, 70674, 27417, 77459, 140117, 37493, 365248, 246, 10358, 1370, 5528, 371655, 497230, 924, 570147, 27569, 8543, 67617, 14440, 19915, 598402, 29637, 3965, 15217, 192908, 14805, 65415, 543, 54547, 26401, 17169, 83724, 150882, 27112, 27570, 374548, 241, 306485, 2994, 389011, 364520, 188196, 116949, 27307, 460466, 405365, 2223, 12428, 122170, 419596, 27278, 61682, 27576, 77474, 321707, 675152, 95909, 3859, 1279, 77085, 13928, 16581, 49842, 15958, 27341, 421066, 5582, 33373, 27370, 51182, 480746, 431141, 403465, 27251, 38898, 27368, 119288, 48701, 78759, 467361, 520664, 6968, 558106, 60319, 147981, 1785, 11143, 65494, 189203, 264400, 555972, 88100, 27629, 32869, 26280, 712273, 4941, 248669, 27347, 13756, 16308, 33055, 52087, 27340, 111871, 430642, 36662, 675703, 83772, 16759, 1277553, 699372, 675163, 91783, 397524, 19712, 418487, 675207, 469632, 32459, 96107, 680641, 192063, 100157, 675356, 706046, 418411, 227437, 8209, 23522, 276734, 1591028, 291960, 162546, 1383552, 675731, 397873, 674612, 88232, 6244, 27546, 1592393, 1376019, 1038996, 93895, 1146882, 86284, 446432, 57488, 1405689, 11305, 652997, 675225, 624296, 5797, 62111, 675173, 1378015, 37980, 674555, 40542, 27418, 485738, 38432, 454141, 618203, 675068, 798263, 16735, 675309, 675063]	[1125, 1362, 2046, 16450, 88797, 134333, 366279]	[0, 0, 0, 0, 0, 0, 0, 1, 1, 1, 1, 1, 1, 1, 1, 1, 1, 1, 1, 1, 1, 1, 1, 1, 1, 1, 1, 1, 1, 1, 1, 1, 1, 1, 1, 1, 1, 1, 1, 1, 1, 1, 1, 1, 1, 1, 1, 1, 1, 1, 1, 1, 1, 1, 1, 1, 1, 1, 1, 1, 1, 1, 1, 1, 1, 1, 1, 1, 1, 1, 1, 1, 1, 1, 1, 1, 1, 1, 1, 1, 1, 1, 1, 1, 1, 1, 1, 1, 1, 1, 1, 1, 1, 1, 1, 1, 1, 1, 1, 1, 1, 1, 1, 1, 1, 1, 1, 1, 1, 1, 1, 1, 1, 1, 1, 1, 1, 1, 1, 1, 1, 1, 1, 1, 1, 1, 1, 1, 1, 1, 1, 1, 1, 1, 1, 1, 1, 1, 1, 1, 1, 1, 1, 1, 1, 1, 1, 1, 1, 1, 1, 1, 1, 1, 1, 1, 1, 1, 1, 1, 1, 1, 1, 1, 1, 1, 1, 1, 1, 1, 1, 1, 1, 1, 1, 1, 1, 1, 1, 1, 1, 1, 1, 1, 1, 1, 1, 1, 1, 1, 1, 1, 1, 1, 1, 1, 1, 1, 1, 1, 1, 1, 1, 1, 1, 1, 1, 1, 1, 1, 1, 1, 1, 1, 1, 1, 1]	1.0	11060	Carbonic anhydrase VII	SINGLE PROTEIN	Homo sapiens	Homo sapiens	0.7142857142857143	0.6405529953917051	0.9743589743589743	0.20512820512820518	0.07373271889400923
P43166	217	29	0.03448275862068965	188	0.031914893617021274	7.0	210.0	PSYCHOTIC DISORDER	1.0804597701149423	1.0	[1, 1, 1, 1, 1, 1, 1, 0, 0, 0, 0, 0, 0, 0, 0, 0, 0, 0, 0, 0, 0, 0, 0, 0, 0, 0, 0, 0, 0, 0, 0, 0, 0, 0, 0, 0, 0, 0, 0, 0, 0, 0, 0, 0, 0, 0, 0, 0, 0, 0, 0, 0, 0, 0, 0, 0, 0, 0, 0, 0, 0, 0, 0, 0, 0, 0, 0, 0, 0, 0, 0, 0, 0, 0, 0, 0, 0, 0, 0, 0, 0, 0, 0, 0, 0, 0, 0, 0, 0, 0, 0, 0, 0, 0, 0, 0, 0, 0, 0, 0, 0, 0, 0, 0, 0, 0, 0, 0, 0, 0, 0, 0, 0, 0, 0, 0, 0, 0, 0, 0, 0, 0, 0, 0, 0, 0, 0, 0, 0, 0, 0, 0, 0, 0, 0, 0, 0, 0, 0, 0, 0, 0, 0, 0, 0, 0, 0, 0, 0, 0, 0, 0, 0, 0, 0, 0, 0, 0, 0, 0, 0, 0, 0, 0, 0, 0, 0, 0, 0, 0, 0, 0, 0, 0, 0, 0, 0, 0, 0, 0, 0, 0, 0, 0, 0, 0, 0, 0, 0, 0, 0, 0, 0, 0, 0, 0, 0, 0, 0, 0, 0, 0, 0, 0, 0, 0, 0, 0, 0, 0, 0, 0, 0, 0, 0, 0, 0]	[0, 0, 0, 0, 0, 0, 1, 0, 0, 0, 1, 0, 0, 0, 0, 0, 1, 0, 0, 0, 0, 1, 0, 0, 0, 0, 0, 1, 0, 0, 0, 0, 0, 0, 0, 0, 1, 1, 0, 0, 0, 0, 0, 0, 0, 0, 0, 0, 0, 0, 0, 0, 0, 0, 0, 0, 0, 0, 0, 0, 0, 0, 0, 0, 0, 0, 0, 0, 1, 0, 0, 0, 0, 1, 0, 0, 0, 0, 0, 0, 0, 0, 1, 0, 0, 0, 0, 0, 0, 0, 0, 0, 0, 0, 1, 0, 0, 0, 0, 0, 0, 1, 0, 1, 0, 0, 0, 0, 1, 1, 1, 0, 0, 0, 0, 1, 0, 0, 0, 0, 1, 0, 0, 0, 0, 0, 0, 0, 0, 0, 0, 1, 1, 1, 0, 0, 0, 0, 0, 1, 0, 0, 1, 0, 1, 1, 0, 0, 0, 0, 0, 0, 0, 0, 0, 0, 0, 1, 0, 0, 0, 0, 0, 0, 0, 0, 0, 0, 0, 0, 0, 0, 1, 0, 0, 0, 0, 0, 0, 0, 0, 0, 0, 0, 0, 0, 0, 0, 0, 0, 0, 0, 0, 0, 0, 0, 0, 0, 0, 0, 0, 0, 0, 0, 0, 1, 0, 0, 0, 0, 0, 0, 0, 0, 0, 1, 0]	[1125, 1362, 2046, 16450, 88797, 134333, 366279, 57397, 554892, 418414, 16592, 1354, 115, 9372, 3012, 12506, 8788, 1278, 56432, 789, 5638, 22528, 33664, 3599, 12105, 299299, 418845, 6723, 486789, 8516, 255947, 17411, 230659, 75901, 16847, 208749, 267825, 252155, 304903, 21716, 46726, 1114, 111185, 139099, 34094, 51056, 21523, 70674, 27417, 77459, 140117, 37493, 365248, 246, 10358, 1370, 5528, 371655, 497230, 924, 570147, 27569, 8543, 67617, 14440, 19915, 598402, 29637, 3965, 15217, 192908, 14805, 65415, 543, 54547, 26401, 17169, 83724, 150882, 27112, 27570, 374548, 241, 306485, 2994, 389011, 364520, 188196, 116949, 27307, 460466, 405365, 2223, 12428, 122170, 419596, 27278, 61682, 27576, 77474, 321707, 675152, 95909, 3859, 1279, 77085, 13928, 16581, 49842, 15958, 27341, 421066, 5582, 33373, 27370, 51182, 480746, 431141, 403465, 27251, 38898, 27368, 119288, 48701, 78759, 467361, 520664, 6968, 558106, 60319, 147981, 1785, 11143, 65494, 189203, 264400, 555972, 88100, 27629, 32869, 26280, 712273, 4941, 248669, 27347, 13756, 16308, 33055, 52087, 27340, 111871, 430642, 36662, 675703, 83772, 16759, 1277553, 699372, 675163, 91783, 397524, 19712, 418487, 675207, 469632, 32459, 96107, 680641, 192063, 100157, 675356, 706046, 418411, 227437, 8209, 23522, 276734, 1591028, 291960, 162546, 1383552, 675731, 397873, 674612, 88232, 6244, 27546, 1592393, 1376019, 1038996, 93895, 1146882, 86284, 446432, 57488, 1405689, 11305, 652997, 675225, 624296, 5797, 62111, 675173, 1378015, 37980, 674555, 40542, 27418, 485738, 38432, 454141, 618203, 675068, 798263, 16735, 675309, 675063]	[1125, 1362, 2046, 16450, 88797, 134333, 366279]	[0, 0, 0, 0, 0, 0, 0, 1, 1, 1, 1, 1, 1, 1, 1, 1, 1, 1, 1, 1, 1, 1, 1, 1, 1, 1, 1, 1, 1, 1, 1, 1, 1, 1, 1, 1, 1, 1, 1, 1, 1, 1, 1, 1, 1, 1, 1, 1, 1, 1, 1, 1, 1, 1, 1, 1, 1, 1, 1, 1, 1, 1, 1, 1, 1, 1, 1, 1, 1, 1, 1, 1, 1, 1, 1, 1, 1, 1, 1, 1, 1, 1, 1, 1, 1, 1, 1, 1, 1, 1, 1, 1, 1, 1, 1, 1, 1, 1, 1, 1, 1, 1, 1, 1, 1, 1, 1, 1, 1, 1, 1, 1, 1, 1, 1, 1, 1, 1, 1, 1, 1, 1, 1, 1, 1, 1, 1, 1, 1, 1, 1, 1, 1, 1, 1, 1, 1, 1, 1, 1, 1, 1, 1, 1, 1, 1, 1, 1, 1, 1, 1, 1, 1, 1, 1, 1, 1, 1, 1, 1, 1, 1, 1, 1, 1, 1, 1, 1, 1, 1, 1, 1, 1, 1, 1, 1, 1, 1, 1, 1, 1, 1, 1, 1, 1, 1, 1, 1, 1, 1, 1, 1, 1, 1, 1, 1, 1, 1, 1, 1, 1, 1, 1, 1, 1, 1, 1, 1, 1, 1, 1, 1, 1, 1, 1, 1, 1]	1.0	11060	Carbonic anhydrase VII	SINGLE PROTEIN	Homo sapiens	Homo sapiens	0.0	0.1336405529953917	0.9680851063829787	-0.15425531914893617	-0.1336405529953917
P43166	217	29	0.03448275862068965	188	0.031914893617021274	7.0	210.0	HAEMOLYTIC ANAEMIA	1.0804597701149423	1.0	[1, 1, 1, 1, 1, 1, 1, 0, 0, 0, 0, 0, 0, 0, 0, 0, 0, 0, 0, 0, 0, 0, 0, 0, 0, 0, 0, 0, 0, 0, 0, 0, 0, 0, 0, 0, 0, 0, 0, 0, 0, 0, 0, 0, 0, 0, 0, 0, 0, 0, 0, 0, 0, 0, 0, 0, 0, 0, 0, 0, 0, 0, 0, 0, 0, 0, 0, 0, 0, 0, 0, 0, 0, 0, 0, 0, 0, 0, 0, 0, 0, 0, 0, 0, 0, 0, 0, 0, 0, 0, 0, 0, 0, 0, 0, 0, 0, 0, 0, 0, 0, 0, 0, 0, 0, 0, 0, 0, 0, 0, 0, 0, 0, 0, 0, 0, 0, 0, 0, 0, 0, 0, 0, 0, 0, 0, 0, 0, 0, 0, 0, 0, 0, 0, 0, 0, 0, 0, 0, 0, 0, 0, 0, 0, 0, 0, 0, 0, 0, 0, 0, 0, 0, 0, 0, 0, 0, 0, 0, 0, 0, 0, 0, 0, 0, 0, 0, 0, 0, 0, 0, 0, 0, 0, 0, 0, 0, 0, 0, 0, 0, 0, 0, 0, 0, 0, 0, 0, 0, 0, 0, 0, 0, 0, 0, 0, 0, 0, 0, 0, 0, 0, 0, 0, 0, 0, 0, 0, 0, 0, 0, 0, 0, 0, 0, 0, 0]	[0, 0, 1, 0, 0, 0, 0, 0, 0, 0, 1, 0, 0, 0, 0, 0, 1, 0, 0, 0, 0, 0, 0, 0, 1, 0, 0, 0, 0, 1, 1, 0, 1, 0, 1, 0, 0, 0, 0, 0, 1, 0, 0, 0, 0, 0, 0, 0, 0, 0, 0, 0, 0, 0, 1, 0, 0, 0, 0, 0, 0, 0, 0, 0, 0, 0, 0, 0, 0, 0, 0, 0, 1, 0, 0, 0, 0, 0, 0, 0, 0, 0, 1, 0, 0, 0, 0, 0, 0, 0, 0, 0, 0, 0, 0, 0, 0, 0, 0, 1, 0, 0, 0, 0, 0, 1, 0, 0, 0, 0, 1, 0, 1, 0, 0, 0, 0, 0, 1, 0, 0, 0, 0, 0, 0, 1, 0, 0, 0, 1, 0, 0, 0, 0, 0, 0, 1, 0, 1, 0, 0, 0, 0, 1, 0, 0, 1, 1, 1, 0, 0, 1, 0, 0, 0, 0, 0, 0, 0, 0, 0, 0, 0, 0, 0, 0, 0, 0, 0, 0, 1, 0, 0, 0, 0, 0, 0, 0, 0, 0, 0, 0, 0, 0, 0, 0, 0, 0, 0, 0, 0, 0, 0, 0, 0, 0, 0, 0, 0, 1, 0, 0, 0, 0, 0, 0, 0, 0, 0, 0, 1, 0, 0, 0, 0, 0, 0]	[1125, 1362, 2046, 16450, 88797, 134333, 366279, 57397, 554892, 418414, 16592, 1354, 115, 9372, 3012, 12506, 8788, 1278, 56432, 789, 5638, 22528, 33664, 3599, 12105, 299299, 418845, 6723, 486789, 8516, 255947, 17411, 230659, 75901, 16847, 208749, 267825, 252155, 304903, 21716, 46726, 1114, 111185, 139099, 34094, 51056, 21523, 70674, 27417, 77459, 140117, 37493, 365248, 246, 10358, 1370, 5528, 371655, 497230, 924, 570147, 27569, 8543, 67617, 14440, 19915, 598402, 29637, 3965, 15217, 192908, 14805, 65415, 543, 54547, 26401, 17169, 83724, 150882, 27112, 27570, 374548, 241, 306485, 2994, 389011, 364520, 188196, 116949, 27307, 460466, 405365, 2223, 12428, 122170, 419596, 27278, 61682, 27576, 77474, 321707, 675152, 95909, 3859, 1279, 77085, 13928, 16581, 49842, 15958, 27341, 421066, 5582, 33373, 27370, 51182, 480746, 431141, 403465, 27251, 38898, 27368, 119288, 48701, 78759, 467361, 520664, 6968, 558106, 60319, 147981, 1785, 11143, 65494, 189203, 264400, 555972, 88100, 27629, 32869, 26280, 712273, 4941, 248669, 27347, 13756, 16308, 33055, 52087, 27340, 111871, 430642, 36662, 675703, 83772, 16759, 1277553, 699372, 675163, 91783, 397524, 19712, 418487, 675207, 469632, 32459, 96107, 680641, 192063, 100157, 675356, 706046, 418411, 227437, 8209, 23522, 276734, 1591028, 291960, 162546, 1383552, 675731, 397873, 674612, 88232, 6244, 27546, 1592393, 1376019, 1038996, 93895, 1146882, 86284, 446432, 57488, 1405689, 11305, 652997, 675225, 624296, 5797, 62111, 675173, 1378015, 37980, 674555, 40542, 27418, 485738, 38432, 454141, 618203, 675068, 798263, 16735, 675309, 675063]	[1125, 1362, 2046, 16450, 88797, 134333, 366279]	[0, 0, 0, 0, 0, 0, 0, 1, 1, 1, 1, 1, 1, 1, 1, 1, 1, 1, 1, 1, 1, 1, 1, 1, 1, 1, 1, 1, 1, 1, 1, 1, 1, 1, 1, 1, 1, 1, 1, 1, 1, 1, 1, 1, 1, 1, 1, 1, 1, 1, 1, 1, 1, 1, 1, 1, 1, 1, 1, 1, 1, 1, 1, 1, 1, 1, 1, 1, 1, 1, 1, 1, 1, 1, 1, 1, 1, 1, 1, 1, 1, 1, 1, 1, 1, 1, 1, 1, 1, 1, 1, 1, 1, 1, 1, 1, 1, 1, 1, 1, 1, 1, 1, 1, 1, 1, 1, 1, 1, 1, 1, 1, 1, 1, 1, 1, 1, 1, 1, 1, 1, 1, 1, 1, 1, 1, 1, 1, 1, 1, 1, 1, 1, 1, 1, 1, 1, 1, 1, 1, 1, 1, 1, 1, 1, 1, 1, 1, 1, 1, 1, 1, 1, 1, 1, 1, 1, 1, 1, 1, 1, 1, 1, 1, 1, 1, 1, 1, 1, 1, 1, 1, 1, 1, 1, 1, 1, 1, 1, 1, 1, 1, 1, 1, 1, 1, 1, 1, 1, 1, 1, 1, 1, 1, 1, 1, 1, 1, 1, 1, 1, 1, 1, 1, 1, 1, 1, 1, 1, 1, 1, 1, 1, 1, 1, 1, 1]	1.0	11060	Carbonic anhydrase VII	SINGLE PROTEIN	Homo sapiens	Homo sapiens	0.0	0.1336405529953917	0.9680851063829787	-0.15425531914893617	-0.1336405529953917
P43166	217	27	0.037037037037037035	190	0.03157894736842105	7.0	210.0	WEIGHT DECREASED	1.1728395061728396	1.0	[1, 1, 1, 1, 1, 1, 1, 0, 0, 0, 0, 0, 0, 0, 0, 0, 0, 0, 0, 0, 0, 0, 0, 0, 0, 0, 0, 0, 0, 0, 0, 0, 0, 0, 0, 0, 0, 0, 0, 0, 0, 0, 0, 0, 0, 0, 0, 0, 0, 0, 0, 0, 0, 0, 0, 0, 0, 0, 0, 0, 0, 0, 0, 0, 0, 0, 0, 0, 0, 0, 0, 0, 0, 0, 0, 0, 0, 0, 0, 0, 0, 0, 0, 0, 0, 0, 0, 0, 0, 0, 0, 0, 0, 0, 0, 0, 0, 0, 0, 0, 0, 0, 0, 0, 0, 0, 0, 0, 0, 0, 0, 0, 0, 0, 0, 0, 0, 0, 0, 0, 0, 0, 0, 0, 0, 0, 0, 0, 0, 0, 0, 0, 0, 0, 0, 0, 0, 0, 0, 0, 0, 0, 0, 0, 0, 0, 0, 0, 0, 0, 0, 0, 0, 0, 0, 0, 0, 0, 0, 0, 0, 0, 0, 0, 0, 0, 0, 0, 0, 0, 0, 0, 0, 0, 0, 0, 0, 0, 0, 0, 0, 0, 0, 0, 0, 0, 0, 0, 0, 0, 0, 0, 0, 0, 0, 0, 0, 0, 0, 0, 0, 0, 0, 0, 0, 0, 0, 0, 0, 0, 0, 0, 0, 0, 0, 0, 0]	[0, 0, 0, 0, 0, 0, 1, 0, 1, 1, 0, 0, 0, 0, 0, 0, 1, 0, 0, 0, 0, 0, 0, 0, 0, 0, 0, 0, 0, 0, 0, 0, 0, 0, 0, 0, 1, 0, 0, 0, 0, 0, 0, 0, 0, 0, 0, 0, 0, 0, 0, 0, 0, 0, 0, 0, 0, 0, 0, 1, 0, 0, 0, 0, 0, 1, 0, 0, 0, 0, 1, 0, 0, 1, 0, 0, 0, 0, 0, 0, 0, 0, 0, 0, 0, 0, 0, 0, 0, 0, 0, 0, 0, 0, 1, 0, 0, 0, 1, 0, 0, 0, 0, 1, 0, 0, 0, 0, 1, 0, 0, 0, 0, 0, 0, 0, 0, 0, 0, 0, 1, 0, 1, 0, 0, 0, 0, 0, 0, 0, 0, 0, 0, 1, 0, 0, 0, 0, 0, 1, 0, 0, 0, 0, 0, 0, 0, 0, 0, 0, 0, 0, 0, 1, 0, 0, 1, 0, 0, 0, 0, 0, 0, 0, 0, 0, 1, 0, 0, 0, 0, 0, 1, 0, 1, 0, 1, 0, 0, 0, 0, 1, 0, 0, 1, 0, 0, 0, 0, 0, 1, 0, 0, 0, 0, 0, 1, 0, 0, 0, 0, 0, 0, 0, 0, 0, 0, 0, 0, 0, 0, 0, 0, 0, 0, 0, 0]	[1125, 1362, 2046, 16450, 88797, 134333, 366279, 57397, 554892, 418414, 16592, 1354, 115, 9372, 3012, 12506, 8788, 1278, 56432, 789, 5638, 22528, 33664, 3599, 12105, 299299, 418845, 6723, 486789, 8516, 255947, 17411, 230659, 75901, 16847, 208749, 267825, 252155, 304903, 21716, 46726, 1114, 111185, 139099, 34094, 51056, 21523, 70674, 27417, 77459, 140117, 37493, 365248, 246, 10358, 1370, 5528, 371655, 497230, 924, 570147, 27569, 8543, 67617, 14440, 19915, 598402, 29637, 3965, 15217, 192908, 14805, 65415, 543, 54547, 26401, 17169, 83724, 150882, 27112, 27570, 374548, 241, 306485, 2994, 389011, 364520, 188196, 116949, 27307, 460466, 405365, 2223, 12428, 122170, 419596, 27278, 61682, 27576, 77474, 321707, 675152, 95909, 3859, 1279, 77085, 13928, 16581, 49842, 15958, 27341, 421066, 5582, 33373, 27370, 51182, 480746, 431141, 403465, 27251, 38898, 27368, 119288, 48701, 78759, 467361, 520664, 6968, 558106, 60319, 147981, 1785, 11143, 65494, 189203, 264400, 555972, 88100, 27629, 32869, 26280, 712273, 4941, 248669, 27347, 13756, 16308, 33055, 52087, 27340, 111871, 430642, 36662, 675703, 83772, 16759, 1277553, 699372, 675163, 91783, 397524, 19712, 418487, 675207, 469632, 32459, 96107, 680641, 192063, 100157, 675356, 706046, 418411, 227437, 8209, 23522, 276734, 1591028, 291960, 162546, 1383552, 675731, 397873, 674612, 88232, 6244, 27546, 1592393, 1376019, 1038996, 93895, 1146882, 86284, 446432, 57488, 1405689, 11305, 652997, 675225, 624296, 5797, 62111, 675173, 1378015, 37980, 674555, 40542, 27418, 485738, 38432, 454141, 618203, 675068, 798263, 16735, 675309, 675063]	[1125, 1362, 2046, 16450, 88797, 134333, 366279]	[0, 0, 0, 0, 0, 0, 0, 1, 1, 1, 1, 1, 1, 1, 1, 1, 1, 1, 1, 1, 1, 1, 1, 1, 1, 1, 1, 1, 1, 1, 1, 1, 1, 1, 1, 1, 1, 1, 1, 1, 1, 1, 1, 1, 1, 1, 1, 1, 1, 1, 1, 1, 1, 1, 1, 1, 1, 1, 1, 1, 1, 1, 1, 1, 1, 1, 1, 1, 1, 1, 1, 1, 1, 1, 1, 1, 1, 1, 1, 1, 1, 1, 1, 1, 1, 1, 1, 1, 1, 1, 1, 1, 1, 1, 1, 1, 1, 1, 1, 1, 1, 1, 1, 1, 1, 1, 1, 1, 1, 1, 1, 1, 1, 1, 1, 1, 1, 1, 1, 1, 1, 1, 1, 1, 1, 1, 1, 1, 1, 1, 1, 1, 1, 1, 1, 1, 1, 1, 1, 1, 1, 1, 1, 1, 1, 1, 1, 1, 1, 1, 1, 1, 1, 1, 1, 1, 1, 1, 1, 1, 1, 1, 1, 1, 1, 1, 1, 1, 1, 1, 1, 1, 1, 1, 1, 1, 1, 1, 1, 1, 1, 1, 1, 1, 1, 1, 1, 1, 1, 1, 1, 1, 1, 1, 1, 1, 1, 1, 1, 1, 1, 1, 1, 1, 1, 1, 1, 1, 1, 1, 1, 1, 1, 1, 1, 1, 1]	1.0	11060	Carbonic anhydrase VII	SINGLE PROTEIN	Homo sapiens	Homo sapiens	0.14285714285714285	0.12442396313364056	0.968421052631579	0.021052631578947358	0.018433179723502294
P43166	217	59	0.03389830508474576	158	0.03164556962025317	7.0	210.0	OEDEMA	1.0711864406779659	1.0	[1, 1, 1, 1, 1, 1, 1, 0, 0, 0, 0, 0, 0, 0, 0, 0, 0, 0, 0, 0, 0, 0, 0, 0, 0, 0, 0, 0, 0, 0, 0, 0, 0, 0, 0, 0, 0, 0, 0, 0, 0, 0, 0, 0, 0, 0, 0, 0, 0, 0, 0, 0, 0, 0, 0, 0, 0, 0, 0, 0, 0, 0, 0, 0, 0, 0, 0, 0, 0, 0, 0, 0, 0, 0, 0, 0, 0, 0, 0, 0, 0, 0, 0, 0, 0, 0, 0, 0, 0, 0, 0, 0, 0, 0, 0, 0, 0, 0, 0, 0, 0, 0, 0, 0, 0, 0, 0, 0, 0, 0, 0, 0, 0, 0, 0, 0, 0, 0, 0, 0, 0, 0, 0, 0, 0, 0, 0, 0, 0, 0, 0, 0, 0, 0, 0, 0, 0, 0, 0, 0, 0, 0, 0, 0, 0, 0, 0, 0, 0, 0, 0, 0, 0, 0, 0, 0, 0, 0, 0, 0, 0, 0, 0, 0, 0, 0, 0, 0, 0, 0, 0, 0, 0, 0, 0, 0, 0, 0, 0, 0, 0, 0, 0, 0, 0, 0, 0, 0, 0, 0, 0, 0, 0, 0, 0, 0, 0, 0, 0, 0, 0, 0, 0, 0, 0, 0, 0, 0, 0, 0, 0, 0, 0, 0, 0, 0, 0]	[0, 1, 0, 0, 0, 0, 1, 0, 1, 1, 0, 0, 1, 0, 0, 0, 1, 0, 0, 0, 1, 1, 0, 0, 0, 0, 0, 1, 1, 0, 0, 0, 0, 0, 1, 1, 1, 0, 0, 0, 0, 0, 0, 0, 0, 0, 1, 0, 0, 0, 0, 0, 1, 0, 0, 0, 1, 0, 0, 0, 0, 0, 1, 0, 0, 0, 0, 0, 0, 0, 0, 0, 1, 0, 0, 1, 0, 0, 1, 0, 1, 0, 1, 0, 0, 0, 0, 1, 1, 0, 0, 0, 0, 0, 1, 1, 0, 0, 1, 0, 0, 0, 0, 1, 0, 0, 0, 1, 0, 1, 0, 0, 1, 0, 1, 1, 0, 0, 1, 0, 1, 1, 0, 0, 0, 1, 0, 0, 0, 0, 1, 1, 1, 1, 0, 0, 0, 0, 0, 1, 0, 1, 0, 1, 1, 0, 1, 1, 1, 0, 1, 0, 0, 1, 0, 0, 0, 0, 0, 0, 0, 0, 0, 0, 0, 0, 0, 0, 1, 0, 0, 0, 0, 0, 0, 0, 0, 0, 0, 0, 0, 0, 1, 0, 0, 1, 0, 0, 0, 1, 0, 0, 0, 0, 0, 0, 0, 0, 0, 0, 0, 1, 0, 0, 1, 1, 0, 0, 0, 0, 1, 0, 0, 0, 1, 0, 0]	[1125, 1362, 2046, 16450, 88797, 134333, 366279, 57397, 554892, 418414, 16592, 1354, 115, 9372, 3012, 12506, 8788, 1278, 56432, 789, 5638, 22528, 33664, 3599, 12105, 299299, 418845, 6723, 486789, 8516, 255947, 17411, 230659, 75901, 16847, 208749, 267825, 252155, 304903, 21716, 46726, 1114, 111185, 139099, 34094, 51056, 21523, 70674, 27417, 77459, 140117, 37493, 365248, 246, 10358, 1370, 5528, 371655, 497230, 924, 570147, 27569, 8543, 67617, 14440, 19915, 598402, 29637, 3965, 15217, 192908, 14805, 65415, 543, 54547, 26401, 17169, 83724, 150882, 27112, 27570, 374548, 241, 306485, 2994, 389011, 364520, 188196, 116949, 27307, 460466, 405365, 2223, 12428, 122170, 419596, 27278, 61682, 27576, 77474, 321707, 675152, 95909, 3859, 1279, 77085, 13928, 16581, 49842, 15958, 27341, 421066, 5582, 33373, 27370, 51182, 480746, 431141, 403465, 27251, 38898, 27368, 119288, 48701, 78759, 467361, 520664, 6968, 558106, 60319, 147981, 1785, 11143, 65494, 189203, 264400, 555972, 88100, 27629, 32869, 26280, 712273, 4941, 248669, 27347, 13756, 16308, 33055, 52087, 27340, 111871, 430642, 36662, 675703, 83772, 16759, 1277553, 699372, 675163, 91783, 397524, 19712, 418487, 675207, 469632, 32459, 96107, 680641, 192063, 100157, 675356, 706046, 418411, 227437, 8209, 23522, 276734, 1591028, 291960, 162546, 1383552, 675731, 397873, 674612, 88232, 6244, 27546, 1592393, 1376019, 1038996, 93895, 1146882, 86284, 446432, 57488, 1405689, 11305, 652997, 675225, 624296, 5797, 62111, 675173, 1378015, 37980, 674555, 40542, 27418, 485738, 38432, 454141, 618203, 675068, 798263, 16735, 675309, 675063]	[1125, 1362, 2046, 16450, 88797, 134333, 366279]	[0, 0, 0, 0, 0, 0, 0, 1, 1, 1, 1, 1, 1, 1, 1, 1, 1, 1, 1, 1, 1, 1, 1, 1, 1, 1, 1, 1, 1, 1, 1, 1, 1, 1, 1, 1, 1, 1, 1, 1, 1, 1, 1, 1, 1, 1, 1, 1, 1, 1, 1, 1, 1, 1, 1, 1, 1, 1, 1, 1, 1, 1, 1, 1, 1, 1, 1, 1, 1, 1, 1, 1, 1, 1, 1, 1, 1, 1, 1, 1, 1, 1, 1, 1, 1, 1, 1, 1, 1, 1, 1, 1, 1, 1, 1, 1, 1, 1, 1, 1, 1, 1, 1, 1, 1, 1, 1, 1, 1, 1, 1, 1, 1, 1, 1, 1, 1, 1, 1, 1, 1, 1, 1, 1, 1, 1, 1, 1, 1, 1, 1, 1, 1, 1, 1, 1, 1, 1, 1, 1, 1, 1, 1, 1, 1, 1, 1, 1, 1, 1, 1, 1, 1, 1, 1, 1, 1, 1, 1, 1, 1, 1, 1, 1, 1, 1, 1, 1, 1, 1, 1, 1, 1, 1, 1, 1, 1, 1, 1, 1, 1, 1, 1, 1, 1, 1, 1, 1, 1, 1, 1, 1, 1, 1, 1, 1, 1, 1, 1, 1, 1, 1, 1, 1, 1, 1, 1, 1, 1, 1, 1, 1, 1, 1, 1, 1, 1]	1.0	11060	Carbonic anhydrase VII	SINGLE PROTEIN	Homo sapiens	Homo sapiens	0.2857142857142857	0.271889400921659	0.9683544303797469	0.018987341772151892	0.013824884792626724
P43166	217	84	0.03571428571428571	133	0.030075187969924814	7.0	210.0	ABDOMINAL PAIN	1.1875	1.0	[1, 1, 1, 1, 1, 1, 1, 0, 0, 0, 0, 0, 0, 0, 0, 0, 0, 0, 0, 0, 0, 0, 0, 0, 0, 0, 0, 0, 0, 0, 0, 0, 0, 0, 0, 0, 0, 0, 0, 0, 0, 0, 0, 0, 0, 0, 0, 0, 0, 0, 0, 0, 0, 0, 0, 0, 0, 0, 0, 0, 0, 0, 0, 0, 0, 0, 0, 0, 0, 0, 0, 0, 0, 0, 0, 0, 0, 0, 0, 0, 0, 0, 0, 0, 0, 0, 0, 0, 0, 0, 0, 0, 0, 0, 0, 0, 0, 0, 0, 0, 0, 0, 0, 0, 0, 0, 0, 0, 0, 0, 0, 0, 0, 0, 0, 0, 0, 0, 0, 0, 0, 0, 0, 0, 0, 0, 0, 0, 0, 0, 0, 0, 0, 0, 0, 0, 0, 0, 0, 0, 0, 0, 0, 0, 0, 0, 0, 0, 0, 0, 0, 0, 0, 0, 0, 0, 0, 0, 0, 0, 0, 0, 0, 0, 0, 0, 0, 0, 0, 0, 0, 0, 0, 0, 0, 0, 0, 0, 0, 0, 0, 0, 0, 0, 0, 0, 0, 0, 0, 0, 0, 0, 0, 0, 0, 0, 0, 0, 0, 0, 0, 0, 0, 0, 0, 0, 0, 0, 0, 0, 0, 0, 0, 0, 0, 0, 0]	[0, 0, 1, 0, 0, 1, 1, 0, 0, 1, 1, 0, 1, 1, 1, 1, 0, 0, 1, 0, 1, 0, 0, 0, 0, 1, 0, 0, 0, 0, 1, 0, 1, 0, 1, 0, 1, 0, 0, 0, 0, 0, 0, 1, 1, 0, 1, 0, 0, 0, 0, 1, 0, 0, 0, 1, 0, 0, 1, 0, 1, 0, 1, 1, 0, 0, 1, 1, 1, 0, 0, 0, 0, 1, 1, 0, 0, 0, 0, 1, 0, 0, 0, 0, 1, 0, 0, 0, 1, 0, 0, 1, 0, 0, 1, 0, 0, 0, 1, 0, 0, 0, 0, 0, 0, 1, 0, 0, 1, 1, 1, 0, 1, 0, 0, 1, 0, 1, 1, 0, 1, 0, 1, 0, 1, 1, 0, 0, 0, 0, 0, 1, 0, 1, 0, 1, 1, 0, 0, 1, 0, 1, 0, 1, 1, 1, 1, 1, 0, 0, 0, 1, 0, 1, 0, 0, 1, 1, 1, 0, 0, 0, 1, 0, 0, 0, 0, 1, 1, 0, 1, 0, 0, 0, 1, 0, 0, 1, 0, 0, 0, 1, 1, 0, 1, 0, 0, 1, 0, 1, 1, 0, 1, 0, 1, 0, 0, 0, 0, 1, 0, 1, 0, 1, 1, 0, 0, 0, 0, 0, 1, 1, 0, 0, 0, 0, 0]	[1125, 1362, 2046, 16450, 88797, 134333, 366279, 57397, 554892, 418414, 16592, 1354, 115, 9372, 3012, 12506, 8788, 1278, 56432, 789, 5638, 22528, 33664, 3599, 12105, 299299, 418845, 6723, 486789, 8516, 255947, 17411, 230659, 75901, 16847, 208749, 267825, 252155, 304903, 21716, 46726, 1114, 111185, 139099, 34094, 51056, 21523, 70674, 27417, 77459, 140117, 37493, 365248, 246, 10358, 1370, 5528, 371655, 497230, 924, 570147, 27569, 8543, 67617, 14440, 19915, 598402, 29637, 3965, 15217, 192908, 14805, 65415, 543, 54547, 26401, 17169, 83724, 150882, 27112, 27570, 374548, 241, 306485, 2994, 389011, 364520, 188196, 116949, 27307, 460466, 405365, 2223, 12428, 122170, 419596, 27278, 61682, 27576, 77474, 321707, 675152, 95909, 3859, 1279, 77085, 13928, 16581, 49842, 15958, 27341, 421066, 5582, 33373, 27370, 51182, 480746, 431141, 403465, 27251, 38898, 27368, 119288, 48701, 78759, 467361, 520664, 6968, 558106, 60319, 147981, 1785, 11143, 65494, 189203, 264400, 555972, 88100, 27629, 32869, 26280, 712273, 4941, 248669, 27347, 13756, 16308, 33055, 52087, 27340, 111871, 430642, 36662, 675703, 83772, 16759, 1277553, 699372, 675163, 91783, 397524, 19712, 418487, 675207, 469632, 32459, 96107, 680641, 192063, 100157, 675356, 706046, 418411, 227437, 8209, 23522, 276734, 1591028, 291960, 162546, 1383552, 675731, 397873, 674612, 88232, 6244, 27546, 1592393, 1376019, 1038996, 93895, 1146882, 86284, 446432, 57488, 1405689, 11305, 652997, 675225, 624296, 5797, 62111, 675173, 1378015, 37980, 674555, 40542, 27418, 485738, 38432, 454141, 618203, 675068, 798263, 16735, 675309, 675063]	[1125, 1362, 2046, 16450, 88797, 134333, 366279]	[0, 0, 0, 0, 0, 0, 0, 1, 1, 1, 1, 1, 1, 1, 1, 1, 1, 1, 1, 1, 1, 1, 1, 1, 1, 1, 1, 1, 1, 1, 1, 1, 1, 1, 1, 1, 1, 1, 1, 1, 1, 1, 1, 1, 1, 1, 1, 1, 1, 1, 1, 1, 1, 1, 1, 1, 1, 1, 1, 1, 1, 1, 1, 1, 1, 1, 1, 1, 1, 1, 1, 1, 1, 1, 1, 1, 1, 1, 1, 1, 1, 1, 1, 1, 1, 1, 1, 1, 1, 1, 1, 1, 1, 1, 1, 1, 1, 1, 1, 1, 1, 1, 1, 1, 1, 1, 1, 1, 1, 1, 1, 1, 1, 1, 1, 1, 1, 1, 1, 1, 1, 1, 1, 1, 1, 1, 1, 1, 1, 1, 1, 1, 1, 1, 1, 1, 1, 1, 1, 1, 1, 1, 1, 1, 1, 1, 1, 1, 1, 1, 1, 1, 1, 1, 1, 1, 1, 1, 1, 1, 1, 1, 1, 1, 1, 1, 1, 1, 1, 1, 1, 1, 1, 1, 1, 1, 1, 1, 1, 1, 1, 1, 1, 1, 1, 1, 1, 1, 1, 1, 1, 1, 1, 1, 1, 1, 1, 1, 1, 1, 1, 1, 1, 1, 1, 1, 1, 1, 1, 1, 1, 1, 1, 1, 1, 1, 1]	1.0	11060	Carbonic anhydrase VII	SINGLE PROTEIN	Homo sapiens	Homo sapiens	0.42857142857142855	0.3870967741935484	0.9699248120300752	0.06766917293233081	0.04147465437788017
P43166	217	54	0.037037037037037035	163	0.030674846625766868	7.0	210.0	NERVOUS SYSTEM DISORDER	1.2074074074074077	1.0	[1, 1, 1, 1, 1, 1, 1, 0, 0, 0, 0, 0, 0, 0, 0, 0, 0, 0, 0, 0, 0, 0, 0, 0, 0, 0, 0, 0, 0, 0, 0, 0, 0, 0, 0, 0, 0, 0, 0, 0, 0, 0, 0, 0, 0, 0, 0, 0, 0, 0, 0, 0, 0, 0, 0, 0, 0, 0, 0, 0, 0, 0, 0, 0, 0, 0, 0, 0, 0, 0, 0, 0, 0, 0, 0, 0, 0, 0, 0, 0, 0, 0, 0, 0, 0, 0, 0, 0, 0, 0, 0, 0, 0, 0, 0, 0, 0, 0, 0, 0, 0, 0, 0, 0, 0, 0, 0, 0, 0, 0, 0, 0, 0, 0, 0, 0, 0, 0, 0, 0, 0, 0, 0, 0, 0, 0, 0, 0, 0, 0, 0, 0, 0, 0, 0, 0, 0, 0, 0, 0, 0, 0, 0, 0, 0, 0, 0, 0, 0, 0, 0, 0, 0, 0, 0, 0, 0, 0, 0, 0, 0, 0, 0, 0, 0, 0, 0, 0, 0, 0, 0, 0, 0, 0, 0, 0, 0, 0, 0, 0, 0, 0, 0, 0, 0, 0, 0, 0, 0, 0, 0, 0, 0, 0, 0, 0, 0, 0, 0, 0, 0, 0, 0, 0, 0, 0, 0, 0, 0, 0, 0, 0, 0, 0, 0, 0, 0]	[0, 0, 1, 0, 0, 0, 1, 0, 0, 1, 0, 0, 1, 0, 1, 0, 0, 0, 0, 0, 0, 0, 0, 0, 0, 0, 1, 1, 1, 0, 0, 0, 0, 0, 0, 1, 1, 0, 0, 0, 0, 0, 0, 0, 0, 0, 0, 0, 0, 0, 0, 1, 1, 0, 0, 0, 0, 0, 1, 0, 1, 0, 1, 0, 0, 1, 0, 0, 0, 0, 0, 0, 0, 0, 0, 0, 0, 0, 1, 0, 0, 0, 0, 0, 0, 0, 0, 0, 0, 0, 0, 0, 0, 0, 0, 0, 0, 0, 0, 0, 0, 0, 0, 0, 0, 0, 0, 0, 1, 0, 0, 0, 1, 0, 0, 1, 0, 0, 0, 0, 1, 0, 0, 0, 0, 1, 0, 0, 0, 0, 0, 0, 0, 0, 0, 0, 1, 0, 0, 1, 0, 1, 0, 0, 1, 0, 0, 1, 0, 1, 1, 0, 0, 1, 0, 0, 1, 1, 1, 1, 1, 1, 1, 0, 0, 1, 1, 1, 1, 0, 0, 1, 0, 0, 1, 0, 0, 0, 0, 0, 1, 1, 1, 0, 1, 0, 1, 0, 0, 0, 0, 0, 1, 0, 0, 0, 0, 0, 0, 0, 0, 1, 1, 1, 0, 0, 0, 0, 0, 0, 1, 0, 0, 0, 0, 0, 1]	[1125, 1362, 2046, 16450, 88797, 134333, 366279, 57397, 554892, 418414, 16592, 1354, 115, 9372, 3012, 12506, 8788, 1278, 56432, 789, 5638, 22528, 33664, 3599, 12105, 299299, 418845, 6723, 486789, 8516, 255947, 17411, 230659, 75901, 16847, 208749, 267825, 252155, 304903, 21716, 46726, 1114, 111185, 139099, 34094, 51056, 21523, 70674, 27417, 77459, 140117, 37493, 365248, 246, 10358, 1370, 5528, 371655, 497230, 924, 570147, 27569, 8543, 67617, 14440, 19915, 598402, 29637, 3965, 15217, 192908, 14805, 65415, 543, 54547, 26401, 17169, 83724, 150882, 27112, 27570, 374548, 241, 306485, 2994, 389011, 364520, 188196, 116949, 27307, 460466, 405365, 2223, 12428, 122170, 419596, 27278, 61682, 27576, 77474, 321707, 675152, 95909, 3859, 1279, 77085, 13928, 16581, 49842, 15958, 27341, 421066, 5582, 33373, 27370, 51182, 480746, 431141, 403465, 27251, 38898, 27368, 119288, 48701, 78759, 467361, 520664, 6968, 558106, 60319, 147981, 1785, 11143, 65494, 189203, 264400, 555972, 88100, 27629, 32869, 26280, 712273, 4941, 248669, 27347, 13756, 16308, 33055, 52087, 27340, 111871, 430642, 36662, 675703, 83772, 16759, 1277553, 699372, 675163, 91783, 397524, 19712, 418487, 675207, 469632, 32459, 96107, 680641, 192063, 100157, 675356, 706046, 418411, 227437, 8209, 23522, 276734, 1591028, 291960, 162546, 1383552, 675731, 397873, 674612, 88232, 6244, 27546, 1592393, 1376019, 1038996, 93895, 1146882, 86284, 446432, 57488, 1405689, 11305, 652997, 675225, 624296, 5797, 62111, 675173, 1378015, 37980, 674555, 40542, 27418, 485738, 38432, 454141, 618203, 675068, 798263, 16735, 675309, 675063]	[1125, 1362, 2046, 16450, 88797, 134333, 366279]	[0, 0, 0, 0, 0, 0, 0, 1, 1, 1, 1, 1, 1, 1, 1, 1, 1, 1, 1, 1, 1, 1, 1, 1, 1, 1, 1, 1, 1, 1, 1, 1, 1, 1, 1, 1, 1, 1, 1, 1, 1, 1, 1, 1, 1, 1, 1, 1, 1, 1, 1, 1, 1, 1, 1, 1, 1, 1, 1, 1, 1, 1, 1, 1, 1, 1, 1, 1, 1, 1, 1, 1, 1, 1, 1, 1, 1, 1, 1, 1, 1, 1, 1, 1, 1, 1, 1, 1, 1, 1, 1, 1, 1, 1, 1, 1, 1, 1, 1, 1, 1, 1, 1, 1, 1, 1, 1, 1, 1, 1, 1, 1, 1, 1, 1, 1, 1, 1, 1, 1, 1, 1, 1, 1, 1, 1, 1, 1, 1, 1, 1, 1, 1, 1, 1, 1, 1, 1, 1, 1, 1, 1, 1, 1, 1, 1, 1, 1, 1, 1, 1, 1, 1, 1, 1, 1, 1, 1, 1, 1, 1, 1, 1, 1, 1, 1, 1, 1, 1, 1, 1, 1, 1, 1, 1, 1, 1, 1, 1, 1, 1, 1, 1, 1, 1, 1, 1, 1, 1, 1, 1, 1, 1, 1, 1, 1, 1, 1, 1, 1, 1, 1, 1, 1, 1, 1, 1, 1, 1, 1, 1, 1, 1, 1, 1, 1, 1]	1.0	11060	Carbonic anhydrase VII	SINGLE PROTEIN	Homo sapiens	Homo sapiens	0.2857142857142857	0.2488479262672811	0.9693251533742331	0.04907975460122697	0.03686635944700459
P43166	217	58	0.03448275862068965	159	0.031446540880503145	7.0	210.0	ANAEMIA	1.0965517241379308	1.0	[1, 1, 1, 1, 1, 1, 1, 0, 0, 0, 0, 0, 0, 0, 0, 0, 0, 0, 0, 0, 0, 0, 0, 0, 0, 0, 0, 0, 0, 0, 0, 0, 0, 0, 0, 0, 0, 0, 0, 0, 0, 0, 0, 0, 0, 0, 0, 0, 0, 0, 0, 0, 0, 0, 0, 0, 0, 0, 0, 0, 0, 0, 0, 0, 0, 0, 0, 0, 0, 0, 0, 0, 0, 0, 0, 0, 0, 0, 0, 0, 0, 0, 0, 0, 0, 0, 0, 0, 0, 0, 0, 0, 0, 0, 0, 0, 0, 0, 0, 0, 0, 0, 0, 0, 0, 0, 0, 0, 0, 0, 0, 0, 0, 0, 0, 0, 0, 0, 0, 0, 0, 0, 0, 0, 0, 0, 0, 0, 0, 0, 0, 0, 0, 0, 0, 0, 0, 0, 0, 0, 0, 0, 0, 0, 0, 0, 0, 0, 0, 0, 0, 0, 0, 0, 0, 0, 0, 0, 0, 0, 0, 0, 0, 0, 0, 0, 0, 0, 0, 0, 0, 0, 0, 0, 0, 0, 0, 0, 0, 0, 0, 0, 0, 0, 0, 0, 0, 0, 0, 0, 0, 0, 0, 0, 0, 0, 0, 0, 0, 0, 0, 0, 0, 0, 0, 0, 0, 0, 0, 0, 0, 0, 0, 0, 0, 0, 0]	[0, 0, 1, 0, 1, 0, 0, 0, 1, 0, 1, 0, 0, 0, 0, 0, 1, 0, 0, 0, 0, 0, 0, 0, 1, 0, 0, 0, 1, 0, 0, 0, 1, 0, 1, 1, 1, 0, 0, 0, 0, 0, 0, 0, 0, 0, 0, 0, 0, 0, 0, 0, 1, 0, 0, 0, 0, 0, 1, 0, 0, 0, 0, 0, 0, 0, 1, 0, 1, 0, 0, 0, 1, 0, 1, 0, 0, 0, 1, 0, 0, 0, 1, 0, 0, 0, 1, 0, 1, 0, 0, 1, 0, 0, 1, 0, 0, 0, 0, 1, 0, 0, 0, 0, 0, 1, 0, 0, 1, 0, 0, 0, 1, 0, 0, 1, 0, 1, 1, 0, 1, 0, 0, 0, 0, 1, 1, 0, 0, 0, 0, 0, 0, 1, 0, 1, 0, 0, 0, 1, 1, 0, 0, 0, 0, 0, 1, 1, 1, 0, 1, 0, 0, 1, 0, 0, 1, 1, 0, 0, 1, 0, 1, 0, 0, 0, 1, 0, 1, 0, 0, 1, 0, 0, 0, 0, 1, 0, 0, 0, 0, 1, 1, 0, 1, 0, 0, 0, 0, 1, 0, 0, 0, 0, 1, 0, 1, 0, 0, 0, 0, 1, 0, 0, 0, 0, 0, 0, 0, 0, 0, 1, 0, 0, 0, 0, 0]	[1125, 1362, 2046, 16450, 88797, 134333, 366279, 57397, 554892, 418414, 16592, 1354, 115, 9372, 3012, 12506, 8788, 1278, 56432, 789, 5638, 22528, 33664, 3599, 12105, 299299, 418845, 6723, 486789, 8516, 255947, 17411, 230659, 75901, 16847, 208749, 267825, 252155, 304903, 21716, 46726, 1114, 111185, 139099, 34094, 51056, 21523, 70674, 27417, 77459, 140117, 37493, 365248, 246, 10358, 1370, 5528, 371655, 497230, 924, 570147, 27569, 8543, 67617, 14440, 19915, 598402, 29637, 3965, 15217, 192908, 14805, 65415, 543, 54547, 26401, 17169, 83724, 150882, 27112, 27570, 374548, 241, 306485, 2994, 389011, 364520, 188196, 116949, 27307, 460466, 405365, 2223, 12428, 122170, 419596, 27278, 61682, 27576, 77474, 321707, 675152, 95909, 3859, 1279, 77085, 13928, 16581, 49842, 15958, 27341, 421066, 5582, 33373, 27370, 51182, 480746, 431141, 403465, 27251, 38898, 27368, 119288, 48701, 78759, 467361, 520664, 6968, 558106, 60319, 147981, 1785, 11143, 65494, 189203, 264400, 555972, 88100, 27629, 32869, 26280, 712273, 4941, 248669, 27347, 13756, 16308, 33055, 52087, 27340, 111871, 430642, 36662, 675703, 83772, 16759, 1277553, 699372, 675163, 91783, 397524, 19712, 418487, 675207, 469632, 32459, 96107, 680641, 192063, 100157, 675356, 706046, 418411, 227437, 8209, 23522, 276734, 1591028, 291960, 162546, 1383552, 675731, 397873, 674612, 88232, 6244, 27546, 1592393, 1376019, 1038996, 93895, 1146882, 86284, 446432, 57488, 1405689, 11305, 652997, 675225, 624296, 5797, 62111, 675173, 1378015, 37980, 674555, 40542, 27418, 485738, 38432, 454141, 618203, 675068, 798263, 16735, 675309, 675063]	[1125, 1362, 2046, 16450, 88797, 134333, 366279]	[0, 0, 0, 0, 0, 0, 0, 1, 1, 1, 1, 1, 1, 1, 1, 1, 1, 1, 1, 1, 1, 1, 1, 1, 1, 1, 1, 1, 1, 1, 1, 1, 1, 1, 1, 1, 1, 1, 1, 1, 1, 1, 1, 1, 1, 1, 1, 1, 1, 1, 1, 1, 1, 1, 1, 1, 1, 1, 1, 1, 1, 1, 1, 1, 1, 1, 1, 1, 1, 1, 1, 1, 1, 1, 1, 1, 1, 1, 1, 1, 1, 1, 1, 1, 1, 1, 1, 1, 1, 1, 1, 1, 1, 1, 1, 1, 1, 1, 1, 1, 1, 1, 1, 1, 1, 1, 1, 1, 1, 1, 1, 1, 1, 1, 1, 1, 1, 1, 1, 1, 1, 1, 1, 1, 1, 1, 1, 1, 1, 1, 1, 1, 1, 1, 1, 1, 1, 1, 1, 1, 1, 1, 1, 1, 1, 1, 1, 1, 1, 1, 1, 1, 1, 1, 1, 1, 1, 1, 1, 1, 1, 1, 1, 1, 1, 1, 1, 1, 1, 1, 1, 1, 1, 1, 1, 1, 1, 1, 1, 1, 1, 1, 1, 1, 1, 1, 1, 1, 1, 1, 1, 1, 1, 1, 1, 1, 1, 1, 1, 1, 1, 1, 1, 1, 1, 1, 1, 1, 1, 1, 1, 1, 1, 1, 1, 1, 1]	1.0	11060	Carbonic anhydrase VII	SINGLE PROTEIN	Homo sapiens	Homo sapiens	0.14285714285714285	0.2672811059907834	0.9685534591194969	-0.169811320754717	-0.12442396313364057
P43166	217	29	0.03448275862068965	188	0.031914893617021274	7.0	210.0	RENAL FAILURE	1.0804597701149423	1.0	[1, 1, 1, 1, 1, 1, 1, 0, 0, 0, 0, 0, 0, 0, 0, 0, 0, 0, 0, 0, 0, 0, 0, 0, 0, 0, 0, 0, 0, 0, 0, 0, 0, 0, 0, 0, 0, 0, 0, 0, 0, 0, 0, 0, 0, 0, 0, 0, 0, 0, 0, 0, 0, 0, 0, 0, 0, 0, 0, 0, 0, 0, 0, 0, 0, 0, 0, 0, 0, 0, 0, 0, 0, 0, 0, 0, 0, 0, 0, 0, 0, 0, 0, 0, 0, 0, 0, 0, 0, 0, 0, 0, 0, 0, 0, 0, 0, 0, 0, 0, 0, 0, 0, 0, 0, 0, 0, 0, 0, 0, 0, 0, 0, 0, 0, 0, 0, 0, 0, 0, 0, 0, 0, 0, 0, 0, 0, 0, 0, 0, 0, 0, 0, 0, 0, 0, 0, 0, 0, 0, 0, 0, 0, 0, 0, 0, 0, 0, 0, 0, 0, 0, 0, 0, 0, 0, 0, 0, 0, 0, 0, 0, 0, 0, 0, 0, 0, 0, 0, 0, 0, 0, 0, 0, 0, 0, 0, 0, 0, 0, 0, 0, 0, 0, 0, 0, 0, 0, 0, 0, 0, 0, 0, 0, 0, 0, 0, 0, 0, 0, 0, 0, 0, 0, 0, 0, 0, 0, 0, 0, 0, 0, 0, 0, 0, 0, 0]	[0, 0, 1, 0, 0, 0, 0, 0, 0, 0, 1, 0, 0, 0, 0, 0, 0, 0, 0, 0, 0, 0, 0, 0, 0, 0, 0, 0, 0, 0, 1, 0, 1, 1, 1, 0, 0, 0, 0, 0, 0, 0, 0, 0, 0, 0, 0, 0, 0, 0, 0, 0, 0, 0, 0, 0, 0, 0, 1, 0, 0, 0, 0, 0, 0, 0, 0, 0, 1, 0, 0, 0, 0, 0, 0, 0, 0, 0, 0, 0, 0, 0, 1, 0, 0, 0, 0, 0, 1, 0, 0, 0, 0, 0, 1, 0, 0, 0, 0, 0, 0, 0, 0, 0, 0, 1, 0, 0, 0, 0, 1, 0, 0, 0, 0, 0, 0, 0, 0, 0, 0, 0, 0, 0, 0, 1, 1, 0, 0, 1, 0, 0, 0, 0, 0, 0, 0, 0, 0, 1, 0, 0, 0, 0, 0, 0, 1, 1, 0, 0, 1, 0, 0, 1, 0, 0, 0, 1, 0, 0, 0, 0, 1, 0, 0, 0, 0, 1, 1, 0, 1, 0, 0, 0, 0, 0, 1, 0, 0, 0, 0, 0, 0, 0, 0, 0, 0, 0, 0, 0, 0, 0, 0, 0, 0, 0, 0, 0, 0, 0, 0, 1, 0, 0, 0, 0, 0, 0, 0, 0, 1, 0, 0, 0, 0, 0, 0]	[1125, 1362, 2046, 16450, 88797, 134333, 366279, 57397, 554892, 418414, 16592, 1354, 115, 9372, 3012, 12506, 8788, 1278, 56432, 789, 5638, 22528, 33664, 3599, 12105, 299299, 418845, 6723, 486789, 8516, 255947, 17411, 230659, 75901, 16847, 208749, 267825, 252155, 304903, 21716, 46726, 1114, 111185, 139099, 34094, 51056, 21523, 70674, 27417, 77459, 140117, 37493, 365248, 246, 10358, 1370, 5528, 371655, 497230, 924, 570147, 27569, 8543, 67617, 14440, 19915, 598402, 29637, 3965, 15217, 192908, 14805, 65415, 543, 54547, 26401, 17169, 83724, 150882, 27112, 27570, 374548, 241, 306485, 2994, 389011, 364520, 188196, 116949, 27307, 460466, 405365, 2223, 12428, 122170, 419596, 27278, 61682, 27576, 77474, 321707, 675152, 95909, 3859, 1279, 77085, 13928, 16581, 49842, 15958, 27341, 421066, 5582, 33373, 27370, 51182, 480746, 431141, 403465, 27251, 38898, 27368, 119288, 48701, 78759, 467361, 520664, 6968, 558106, 60319, 147981, 1785, 11143, 65494, 189203, 264400, 555972, 88100, 27629, 32869, 26280, 712273, 4941, 248669, 27347, 13756, 16308, 33055, 52087, 27340, 111871, 430642, 36662, 675703, 83772, 16759, 1277553, 699372, 675163, 91783, 397524, 19712, 418487, 675207, 469632, 32459, 96107, 680641, 192063, 100157, 675356, 706046, 418411, 227437, 8209, 23522, 276734, 1591028, 291960, 162546, 1383552, 675731, 397873, 674612, 88232, 6244, 27546, 1592393, 1376019, 1038996, 93895, 1146882, 86284, 446432, 57488, 1405689, 11305, 652997, 675225, 624296, 5797, 62111, 675173, 1378015, 37980, 674555, 40542, 27418, 485738, 38432, 454141, 618203, 675068, 798263, 16735, 675309, 675063]	[1125, 1362, 2046, 16450, 88797, 134333, 366279]	[0, 0, 0, 0, 0, 0, 0, 1, 1, 1, 1, 1, 1, 1, 1, 1, 1, 1, 1, 1, 1, 1, 1, 1, 1, 1, 1, 1, 1, 1, 1, 1, 1, 1, 1, 1, 1, 1, 1, 1, 1, 1, 1, 1, 1, 1, 1, 1, 1, 1, 1, 1, 1, 1, 1, 1, 1, 1, 1, 1, 1, 1, 1, 1, 1, 1, 1, 1, 1, 1, 1, 1, 1, 1, 1, 1, 1, 1, 1, 1, 1, 1, 1, 1, 1, 1, 1, 1, 1, 1, 1, 1, 1, 1, 1, 1, 1, 1, 1, 1, 1, 1, 1, 1, 1, 1, 1, 1, 1, 1, 1, 1, 1, 1, 1, 1, 1, 1, 1, 1, 1, 1, 1, 1, 1, 1, 1, 1, 1, 1, 1, 1, 1, 1, 1, 1, 1, 1, 1, 1, 1, 1, 1, 1, 1, 1, 1, 1, 1, 1, 1, 1, 1, 1, 1, 1, 1, 1, 1, 1, 1, 1, 1, 1, 1, 1, 1, 1, 1, 1, 1, 1, 1, 1, 1, 1, 1, 1, 1, 1, 1, 1, 1, 1, 1, 1, 1, 1, 1, 1, 1, 1, 1, 1, 1, 1, 1, 1, 1, 1, 1, 1, 1, 1, 1, 1, 1, 1, 1, 1, 1, 1, 1, 1, 1, 1, 1]	1.0	11060	Carbonic anhydrase VII	SINGLE PROTEIN	Homo sapiens	Homo sapiens	0.0	0.1336405529953917	0.9680851063829787	-0.15425531914893617	-0.1336405529953917
P28222	304	37	0.08108108108108109	267	0.018726591760299626	8.0	296.0	ANGINA PECTORIS	4.3297297297297295	0.060496642296460734	[0, 1, 1, 0, 0, 0, 0, 0, 0, 0, 1, 0, 0, 0, 0, 0, 0, 0, 0, 0, 0, 0, 0, 0, 0, 0, 0, 0, 0, 0, 0, 0, 0, 0, 0, 0, 0, 0, 0, 0, 0, 0, 0, 0, 0, 0, 0, 0, 0, 0, 0, 0, 0, 0, 0, 0, 0, 0, 0, 0, 0, 0, 0, 0, 0, 0, 0, 0, 0, 0, 0, 0, 0, 0, 0, 0, 0, 0, 0, 0, 0, 0, 0, 0, 0, 0, 1, 0, 0, 0, 0, 0, 0, 0, 0, 0, 1, 0, 0, 0, 0, 0, 0, 0, 0, 0, 0, 0, 0, 0, 0, 0, 0, 1, 0, 0, 0, 0, 0, 0, 0, 0, 0, 0, 0, 0, 0, 0, 0, 0, 0, 0, 0, 0, 0, 0, 0, 0, 0, 0, 0, 0, 0, 0, 0, 0, 0, 0, 0, 0, 0, 0, 0, 0, 0, 0, 0, 0, 0, 1, 0, 0, 0, 0, 0, 0, 1, 0, 0, 0, 0, 0, 0, 0, 0, 0, 0, 0, 0, 0, 0, 0, 0, 0, 0, 0, 0, 0, 0, 0, 0, 0, 0, 0, 0, 0, 0, 0, 0, 0, 0, 0, 0, 0, 0, 0, 0, 0, 0, 0, 0, 0, 0, 0, 0, 0, 0, 0, 0, 0, 0, 0, 0, 0, 0, 0, 0, 0, 0, 0, 0, 0, 0, 0, 0, 0, 0, 0, 0, 0, 0, 0, 0, 0, 0, 0, 0, 0, 0, 0, 0, 0, 0, 0, 0, 0, 0, 0, 0, 0, 0, 0, 0, 0, 0, 0, 0, 0, 0, 0, 0, 0, 0, 0, 0, 0, 0, 0, 0, 0, 0, 0, 0, 0, 0, 0, 0, 0, 0, 0, 0, 0, 0, 0, 0, 0, 0, 0, 0, 0, 0, 0, 0, 0]	[0, 0, 0, 0, 0, 0, 0, 0, 0, 0, 1, 0, 0, 0, 0, 0, 1, 0, 0, 1, 0, 0, 0, 0, 0, 0, 0, 1, 0, 1, 0, 0, 0, 0, 1, 0, 0, 1, 0, 0, 0, 0, 0, 0, 1, 0, 0, 0, 0, 0, 0, 0, 0, 0, 1, 0, 0, 0, 0, 0, 0, 0, 0, 0, 0, 0, 0, 0, 0, 0, 0, 0, 0, 0, 0, 0, 0, 0, 0, 0, 0, 0, 0, 1, 0, 1, 1, 0, 0, 0, 0, 0, 0, 0, 0, 0, 0, 0, 0, 0, 0, 0, 0, 0, 1, 0, 0, 0, 0, 0, 1, 1, 0, 0, 0, 0, 0, 0, 0, 0, 0, 0, 0, 0, 0, 0, 1, 0, 0, 0, 0, 0, 0, 0, 0, 0, 0, 0, 1, 0, 1, 0, 0, 0, 1, 0, 0, 0, 0, 0, 0, 0, 1, 0, 0, 0, 0, 0, 0, 1, 0, 0, 0, 0, 0, 0, 0, 0, 0, 1, 0, 0, 0, 0, 1, 0, 0, 0, 0, 0, 0, 0, 0, 0, 0, 0, 0, 0, 0, 0, 0, 0, 0, 0, 0, 0, 0, 0, 0, 0, 0, 0, 1, 0, 0, 0, 0, 1, 1, 0, 0, 1, 1, 0, 0, 1, 1, 0, 0, 0, 0, 0, 0, 0, 0, 0, 0, 1, 0, 0, 0, 0, 0, 0, 1, 0, 0, 0, 0, 0, 0, 0, 0, 1, 0, 0, 0, 0, 0, 0, 0, 0, 0, 0, 0, 0, 0, 0, 0, 0, 0, 0, 0, 0, 0, 0, 0, 0, 0, 0, 0, 0, 0, 0, 1, 0, 0, 0, 0, 0, 0, 0, 0, 0, 0, 0, 0, 0, 0, 1, 0, 1, 0, 0, 0, 0, 0, 0, 0, 0, 0, 1, 0, 0]	[2203, 7714, 27111, 57397, 554892, 418414, 16592, 1354, 115, 9372, 3012, 12506, 56432, 77128, 685193, 789, 5638, 2580, 2465, 97, 22528, 12105, 299299, 418845, 675170, 6723, 4345, 486789, 8516, 263453, 577488, 230659, 75901, 37266, 16847, 208749, 49931, 267825, 88797, 252155, 21716, 46726, 27638, 111185, 139099, 34094, 51056, 21523, 6216, 70674, 27417, 77459, 140117, 150423, 37493, 365248, 31289, 10358, 1370, 5528, 371655, 2046, 497230, 13758, 924, 570147, 8543, 67617, 14440, 16959, 17347, 81683, 19915, 27308, 598402, 29637, 3965, 15217, 192908, 5028, 65415, 228121, 543, 54547, 17169, 3730, 250297, 372428, 83724, 150882, 27112, 11819, 374548, 1280, 16450, 435188, 420985, 1615, 2994, 389011, 364520, 188196, 116949, 27307, 405365, 175106, 2223, 12608, 333157, 12428, 122170, 419596, 27278, 421034, 61682, 27576, 11745, 77474, 321707, 363589, 675152, 3859, 1279, 77085, 13928, 16581, 49842, 27341, 27028, 421066, 5582, 33373, 27342, 27370, 51182, 480746, 366279, 77779, 403465, 27251, 38898, 33202, 27368, 119288, 317367, 48701, 581814, 467361, 520664, 6968, 558106, 147981, 1785, 11143, 189203, 264400, 555972, 88100, 60401, 196215, 27629, 32869, 371745, 26280, 325239, 712273, 79047, 92412, 4941, 248669, 11002, 27347, 13756, 2080, 16308, 33055, 52087, 27340, 111871, 430642, 88316, 157330, 360720, 83772, 286065, 126356, 148018, 16759, 27626, 144940, 1277553, 675163, 91783, 230966, 29025, 33410, 1383028, 469217, 1159, 675207, 469632, 338934, 119498, 32459, 96107, 404691, 192063, 453532, 675356, 56131, 227437, 266225, 556, 29989, 674813, 4584, 624161, 2133, 1148, 2525, 8209, 675316, 276734, 110435, 675144, 291960, 32027, 162546, 979697, 4011, 675731, 15938, 190484, 685974, 351701, 397873, 674612, 674404, 675338, 675143, 221962, 127755, 1368035, 1376019, 85305, 1038996, 317124, 400344, 93895, 42013, 102001, 373806, 1146882, 150451, 446432, 57488, 460092, 11305, 1376107, 674387, 24806, 76538, 2131, 613911, 504310, 652997, 1672408, 675225, 5797, 10909, 421317, 675173, 328158, 1378015, 37980, 343964, 674555, 674419, 100310, 27418, 682257, 668616, 61945, 136161, 674321, 454076, 485738, 1078506, 61181, 454141, 35486, 346895, 1378035, 618203, 675068, 798263, 16735, 312304, 675309, 442013, 139225, 139210, 20917, 675063]	[7714, 27111, 3012, 250297, 420985, 421034, 196215, 79047]	[0, 0, 0, 1, 1, 1, 1, 1, 1, 1, 1, 1, 1, 1, 1, 1, 1, 1, 1, 1, 1, 1, 1, 1, 1, 1, 1, 1, 1, 1, 1, 1, 1, 1, 1, 1, 1, 1, 1, 1, 1, 1, 1, 1, 1, 1, 1, 1, 1, 1, 1, 1, 1, 1, 1, 1, 1, 1, 1, 1, 1, 1, 1, 1, 1, 1, 1, 1, 1, 1, 1, 1, 1, 1, 1, 1, 1, 1, 1, 1, 1, 1, 1, 1, 1, 1, 1, 1, 1, 1, 1, 1, 1, 1, 1, 1, 1, 1, 1, 1, 1, 1, 1, 1, 1, 1, 1, 1, 1, 1, 1, 1, 1, 1, 1, 1, 1, 1, 1, 1, 1, 1, 1, 1, 1, 1, 1, 1, 1, 1, 1, 1, 1, 1, 1, 1, 1, 1, 1, 1, 1, 1, 1, 1, 1, 1, 1, 1, 1, 1, 1, 1, 1, 1, 1, 1, 1, 1, 1, 1, 1, 1, 1, 1, 1, 1, 1, 1, 1, 1, 1, 1, 1, 1, 1, 1, 1, 1, 1, 1, 1, 1, 1, 1, 1, 1, 1, 1, 1, 1, 1, 1, 1, 1, 1, 1, 1, 1, 1, 1, 1, 1, 1, 1, 1, 1, 1, 1, 1, 1, 1, 1, 1, 1, 1, 1, 1, 1, 1, 1, 1, 1, 1, 1, 1, 1, 1, 1, 1, 1, 1, 1, 1, 1, 1, 1, 1, 1, 1, 1, 1, 1, 1, 1, 1, 1, 1, 1, 1, 1, 1, 1, 1, 1, 1, 1, 1, 1, 1, 1, 1, 1, 1, 1, 1, 1, 1, 1, 1, 1, 1, 1, 1, 1, 1, 1, 1, 1, 1, 1, 1, 1, 1, 1, 1, 1, 1, 1, 1, 1, 1, 1, 1, 1, 1, 1, 1, 1, 1, 1, 1, 1, 1, 1]	0.4124086935349765	106	Serotonin 1b (5-HT1b) receptor	SINGLE PROTEIN	Homo sapiens	Homo sapiens	0.375	0.12171052631578948	0.9812734082397003	0.2883895131086142	0.2532894736842105
P28222	304	20	0.1	284	0.02112676056338028	8.0	296.0	SWELLING	4.733333333333333	0.0907279026161964	[0, 1, 1, 0, 0, 0, 0, 0, 0, 0, 1, 0, 0, 0, 0, 0, 0, 0, 0, 0, 0, 0, 0, 0, 0, 0, 0, 0, 0, 0, 0, 0, 0, 0, 0, 0, 0, 0, 0, 0, 0, 0, 0, 0, 0, 0, 0, 0, 0, 0, 0, 0, 0, 0, 0, 0, 0, 0, 0, 0, 0, 0, 0, 0, 0, 0, 0, 0, 0, 0, 0, 0, 0, 0, 0, 0, 0, 0, 0, 0, 0, 0, 0, 0, 0, 0, 1, 0, 0, 0, 0, 0, 0, 0, 0, 0, 1, 0, 0, 0, 0, 0, 0, 0, 0, 0, 0, 0, 0, 0, 0, 0, 0, 1, 0, 0, 0, 0, 0, 0, 0, 0, 0, 0, 0, 0, 0, 0, 0, 0, 0, 0, 0, 0, 0, 0, 0, 0, 0, 0, 0, 0, 0, 0, 0, 0, 0, 0, 0, 0, 0, 0, 0, 0, 0, 0, 0, 0, 0, 1, 0, 0, 0, 0, 0, 0, 1, 0, 0, 0, 0, 0, 0, 0, 0, 0, 0, 0, 0, 0, 0, 0, 0, 0, 0, 0, 0, 0, 0, 0, 0, 0, 0, 0, 0, 0, 0, 0, 0, 0, 0, 0, 0, 0, 0, 0, 0, 0, 0, 0, 0, 0, 0, 0, 0, 0, 0, 0, 0, 0, 0, 0, 0, 0, 0, 0, 0, 0, 0, 0, 0, 0, 0, 0, 0, 0, 0, 0, 0, 0, 0, 0, 0, 0, 0, 0, 0, 0, 0, 0, 0, 0, 0, 0, 0, 0, 0, 0, 0, 0, 0, 0, 0, 0, 0, 0, 0, 0, 0, 0, 0, 0, 0, 0, 0, 0, 0, 0, 0, 0, 0, 0, 0, 0, 0, 0, 0, 0, 0, 0, 0, 0, 0, 0, 0, 0, 0, 0, 0, 0, 0, 0, 0, 0]	[0, 0, 1, 0, 0, 0, 0, 0, 0, 0, 0, 0, 0, 0, 0, 0, 0, 0, 1, 0, 0, 0, 0, 0, 0, 0, 0, 0, 0, 0, 0, 0, 0, 0, 1, 1, 0, 0, 0, 0, 0, 0, 0, 0, 0, 0, 0, 1, 0, 0, 0, 0, 0, 1, 0, 0, 0, 0, 0, 0, 0, 1, 0, 0, 0, 0, 0, 0, 0, 0, 0, 0, 0, 0, 0, 0, 0, 0, 0, 0, 0, 0, 0, 0, 0, 0, 1, 1, 0, 0, 0, 0, 0, 0, 0, 0, 0, 0, 0, 0, 0, 0, 0, 0, 1, 0, 0, 0, 0, 0, 0, 0, 0, 0, 0, 1, 0, 0, 0, 0, 0, 0, 0, 0, 0, 0, 0, 0, 0, 1, 0, 0, 0, 0, 0, 0, 0, 0, 0, 0, 0, 0, 1, 0, 0, 0, 0, 1, 0, 0, 0, 1, 0, 0, 0, 0, 0, 0, 0, 0, 0, 1, 0, 0, 0, 0, 0, 0, 0, 0, 0, 0, 0, 0, 0, 0, 0, 0, 0, 0, 0, 0, 0, 0, 0, 0, 0, 0, 0, 0, 0, 0, 0, 0, 0, 0, 0, 0, 0, 0, 0, 0, 0, 0, 0, 0, 0, 0, 0, 0, 0, 0, 0, 0, 1, 0, 0, 1, 1, 0, 0, 0, 0, 0, 0, 0, 0, 0, 0, 0, 0, 0, 0, 0, 0, 0, 0, 0, 0, 0, 0, 0, 0, 0, 0, 0, 0, 0, 0, 0, 0, 0, 0, 0, 0, 0, 0, 0, 0, 0, 0, 0, 0, 0, 0, 0, 0, 0, 0, 0, 0, 0, 0, 0, 0, 0, 0, 0, 0, 0, 0, 0, 0, 0, 0, 0, 0, 0, 0, 0, 0, 0, 0, 0, 0, 0, 1, 0, 0, 0, 0, 0, 0, 0]	[2203, 7714, 27111, 57397, 554892, 418414, 16592, 1354, 115, 9372, 3012, 12506, 56432, 77128, 685193, 789, 5638, 2580, 2465, 97, 22528, 12105, 299299, 418845, 675170, 6723, 4345, 486789, 8516, 263453, 577488, 230659, 75901, 37266, 16847, 208749, 49931, 267825, 88797, 252155, 21716, 46726, 27638, 111185, 139099, 34094, 51056, 21523, 6216, 70674, 27417, 77459, 140117, 150423, 37493, 365248, 31289, 10358, 1370, 5528, 371655, 2046, 497230, 13758, 924, 570147, 8543, 67617, 14440, 16959, 17347, 81683, 19915, 27308, 598402, 29637, 3965, 15217, 192908, 5028, 65415, 228121, 543, 54547, 17169, 3730, 250297, 372428, 83724, 150882, 27112, 11819, 374548, 1280, 16450, 435188, 420985, 1615, 2994, 389011, 364520, 188196, 116949, 27307, 405365, 175106, 2223, 12608, 333157, 12428, 122170, 419596, 27278, 421034, 61682, 27576, 11745, 77474, 321707, 363589, 675152, 3859, 1279, 77085, 13928, 16581, 49842, 27341, 27028, 421066, 5582, 33373, 27342, 27370, 51182, 480746, 366279, 77779, 403465, 27251, 38898, 33202, 27368, 119288, 317367, 48701, 581814, 467361, 520664, 6968, 558106, 147981, 1785, 11143, 189203, 264400, 555972, 88100, 60401, 196215, 27629, 32869, 371745, 26280, 325239, 712273, 79047, 92412, 4941, 248669, 11002, 27347, 13756, 2080, 16308, 33055, 52087, 27340, 111871, 430642, 88316, 157330, 360720, 83772, 286065, 126356, 148018, 16759, 27626, 144940, 1277553, 675163, 91783, 230966, 29025, 33410, 1383028, 469217, 1159, 675207, 469632, 338934, 119498, 32459, 96107, 404691, 192063, 453532, 675356, 56131, 227437, 266225, 556, 29989, 674813, 4584, 624161, 2133, 1148, 2525, 8209, 675316, 276734, 110435, 675144, 291960, 32027, 162546, 979697, 4011, 675731, 15938, 190484, 685974, 351701, 397873, 674612, 674404, 675338, 675143, 221962, 127755, 1368035, 1376019, 85305, 1038996, 317124, 400344, 93895, 42013, 102001, 373806, 1146882, 150451, 446432, 57488, 460092, 11305, 1376107, 674387, 24806, 76538, 2131, 613911, 504310, 652997, 1672408, 675225, 5797, 10909, 421317, 675173, 328158, 1378015, 37980, 343964, 674555, 674419, 100310, 27418, 682257, 668616, 61945, 136161, 674321, 454076, 485738, 1078506, 61181, 454141, 35486, 346895, 1378035, 618203, 675068, 798263, 16735, 312304, 675309, 442013, 139225, 139210, 20917, 675063]	[7714, 27111, 3012, 250297, 420985, 421034, 196215, 79047]	[0, 0, 0, 1, 1, 1, 1, 1, 1, 1, 1, 1, 1, 1, 1, 1, 1, 1, 1, 1, 1, 1, 1, 1, 1, 1, 1, 1, 1, 1, 1, 1, 1, 1, 1, 1, 1, 1, 1, 1, 1, 1, 1, 1, 1, 1, 1, 1, 1, 1, 1, 1, 1, 1, 1, 1, 1, 1, 1, 1, 1, 1, 1, 1, 1, 1, 1, 1, 1, 1, 1, 1, 1, 1, 1, 1, 1, 1, 1, 1, 1, 1, 1, 1, 1, 1, 1, 1, 1, 1, 1, 1, 1, 1, 1, 1, 1, 1, 1, 1, 1, 1, 1, 1, 1, 1, 1, 1, 1, 1, 1, 1, 1, 1, 1, 1, 1, 1, 1, 1, 1, 1, 1, 1, 1, 1, 1, 1, 1, 1, 1, 1, 1, 1, 1, 1, 1, 1, 1, 1, 1, 1, 1, 1, 1, 1, 1, 1, 1, 1, 1, 1, 1, 1, 1, 1, 1, 1, 1, 1, 1, 1, 1, 1, 1, 1, 1, 1, 1, 1, 1, 1, 1, 1, 1, 1, 1, 1, 1, 1, 1, 1, 1, 1, 1, 1, 1, 1, 1, 1, 1, 1, 1, 1, 1, 1, 1, 1, 1, 1, 1, 1, 1, 1, 1, 1, 1, 1, 1, 1, 1, 1, 1, 1, 1, 1, 1, 1, 1, 1, 1, 1, 1, 1, 1, 1, 1, 1, 1, 1, 1, 1, 1, 1, 1, 1, 1, 1, 1, 1, 1, 1, 1, 1, 1, 1, 1, 1, 1, 1, 1, 1, 1, 1, 1, 1, 1, 1, 1, 1, 1, 1, 1, 1, 1, 1, 1, 1, 1, 1, 1, 1, 1, 1, 1, 1, 1, 1, 1, 1, 1, 1, 1, 1, 1, 1, 1, 1, 1, 1, 1, 1, 1, 1, 1, 1, 1, 1, 1, 1, 1, 1, 1, 1]	0.4124086935349765	106	Serotonin 1b (5-HT1b) receptor	SINGLE PROTEIN	Homo sapiens	Homo sapiens	0.25	0.06578947368421052	0.9788732394366197	0.1971830985915493	0.1842105263157895
P28222	304	42	0.07142857142857142	262	0.019083969465648856	8.0	296.0	ANGIOPATHY	3.7428571428571433	0.08360659484592557	[0, 1, 1, 0, 0, 0, 0, 0, 0, 0, 1, 0, 0, 0, 0, 0, 0, 0, 0, 0, 0, 0, 0, 0, 0, 0, 0, 0, 0, 0, 0, 0, 0, 0, 0, 0, 0, 0, 0, 0, 0, 0, 0, 0, 0, 0, 0, 0, 0, 0, 0, 0, 0, 0, 0, 0, 0, 0, 0, 0, 0, 0, 0, 0, 0, 0, 0, 0, 0, 0, 0, 0, 0, 0, 0, 0, 0, 0, 0, 0, 0, 0, 0, 0, 0, 0, 1, 0, 0, 0, 0, 0, 0, 0, 0, 0, 1, 0, 0, 0, 0, 0, 0, 0, 0, 0, 0, 0, 0, 0, 0, 0, 0, 1, 0, 0, 0, 0, 0, 0, 0, 0, 0, 0, 0, 0, 0, 0, 0, 0, 0, 0, 0, 0, 0, 0, 0, 0, 0, 0, 0, 0, 0, 0, 0, 0, 0, 0, 0, 0, 0, 0, 0, 0, 0, 0, 0, 0, 0, 1, 0, 0, 0, 0, 0, 0, 1, 0, 0, 0, 0, 0, 0, 0, 0, 0, 0, 0, 0, 0, 0, 0, 0, 0, 0, 0, 0, 0, 0, 0, 0, 0, 0, 0, 0, 0, 0, 0, 0, 0, 0, 0, 0, 0, 0, 0, 0, 0, 0, 0, 0, 0, 0, 0, 0, 0, 0, 0, 0, 0, 0, 0, 0, 0, 0, 0, 0, 0, 0, 0, 0, 0, 0, 0, 0, 0, 0, 0, 0, 0, 0, 0, 0, 0, 0, 0, 0, 0, 0, 0, 0, 0, 0, 0, 0, 0, 0, 0, 0, 0, 0, 0, 0, 0, 0, 0, 0, 0, 0, 0, 0, 0, 0, 0, 0, 0, 0, 0, 0, 0, 0, 0, 0, 0, 0, 0, 0, 0, 0, 0, 0, 0, 0, 0, 0, 0, 0, 0, 0, 0, 0, 0, 0, 0]	[0, 1, 0, 0, 0, 1, 0, 0, 0, 0, 1, 0, 0, 0, 0, 0, 0, 1, 0, 0, 0, 0, 0, 0, 1, 1, 0, 1, 0, 0, 0, 0, 0, 0, 0, 0, 1, 1, 0, 0, 0, 0, 0, 0, 0, 0, 0, 0, 0, 0, 0, 0, 0, 0, 1, 1, 1, 0, 0, 0, 0, 1, 1, 0, 0, 1, 1, 0, 0, 0, 0, 0, 1, 0, 0, 0, 0, 0, 1, 0, 0, 0, 0, 0, 0, 1, 1, 0, 0, 0, 0, 0, 0, 0, 0, 0, 0, 0, 0, 0, 0, 0, 0, 0, 0, 0, 0, 0, 0, 0, 0, 0, 0, 0, 0, 0, 0, 0, 0, 0, 0, 0, 0, 1, 0, 0, 0, 0, 0, 0, 0, 0, 0, 0, 1, 0, 0, 0, 0, 0, 1, 0, 0, 0, 0, 0, 0, 1, 0, 0, 0, 0, 0, 0, 0, 0, 0, 0, 0, 0, 0, 1, 0, 0, 0, 1, 0, 0, 0, 0, 0, 1, 0, 0, 1, 1, 0, 0, 1, 0, 0, 0, 0, 0, 0, 0, 0, 0, 0, 1, 1, 1, 1, 0, 0, 0, 0, 0, 0, 0, 0, 0, 1, 0, 1, 0, 1, 0, 0, 0, 0, 0, 0, 0, 0, 0, 0, 0, 0, 0, 0, 0, 0, 0, 0, 0, 0, 0, 0, 0, 0, 0, 0, 0, 0, 0, 0, 0, 0, 0, 0, 0, 0, 0, 1, 0, 0, 0, 0, 0, 0, 0, 0, 0, 0, 0, 0, 0, 0, 0, 0, 0, 0, 0, 1, 0, 0, 0, 0, 0, 1, 0, 0, 0, 0, 0, 0, 0, 0, 0, 0, 0, 0, 0, 0, 0, 0, 0, 0, 1, 0, 0, 0, 0, 0, 0, 0, 0, 0, 0, 0, 0, 1, 0]	[2203, 7714, 27111, 57397, 554892, 418414, 16592, 1354, 115, 9372, 3012, 12506, 56432, 77128, 685193, 789, 5638, 2580, 2465, 97, 22528, 12105, 299299, 418845, 675170, 6723, 4345, 486789, 8516, 263453, 577488, 230659, 75901, 37266, 16847, 208749, 49931, 267825, 88797, 252155, 21716, 46726, 27638, 111185, 139099, 34094, 51056, 21523, 6216, 70674, 27417, 77459, 140117, 150423, 37493, 365248, 31289, 10358, 1370, 5528, 371655, 2046, 497230, 13758, 924, 570147, 8543, 67617, 14440, 16959, 17347, 81683, 19915, 27308, 598402, 29637, 3965, 15217, 192908, 5028, 65415, 228121, 543, 54547, 17169, 3730, 250297, 372428, 83724, 150882, 27112, 11819, 374548, 1280, 16450, 435188, 420985, 1615, 2994, 389011, 364520, 188196, 116949, 27307, 405365, 175106, 2223, 12608, 333157, 12428, 122170, 419596, 27278, 421034, 61682, 27576, 11745, 77474, 321707, 363589, 675152, 3859, 1279, 77085, 13928, 16581, 49842, 27341, 27028, 421066, 5582, 33373, 27342, 27370, 51182, 480746, 366279, 77779, 403465, 27251, 38898, 33202, 27368, 119288, 317367, 48701, 581814, 467361, 520664, 6968, 558106, 147981, 1785, 11143, 189203, 264400, 555972, 88100, 60401, 196215, 27629, 32869, 371745, 26280, 325239, 712273, 79047, 92412, 4941, 248669, 11002, 27347, 13756, 2080, 16308, 33055, 52087, 27340, 111871, 430642, 88316, 157330, 360720, 83772, 286065, 126356, 148018, 16759, 27626, 144940, 1277553, 675163, 91783, 230966, 29025, 33410, 1383028, 469217, 1159, 675207, 469632, 338934, 119498, 32459, 96107, 404691, 192063, 453532, 675356, 56131, 227437, 266225, 556, 29989, 674813, 4584, 624161, 2133, 1148, 2525, 8209, 675316, 276734, 110435, 675144, 291960, 32027, 162546, 979697, 4011, 675731, 15938, 190484, 685974, 351701, 397873, 674612, 674404, 675338, 675143, 221962, 127755, 1368035, 1376019, 85305, 1038996, 317124, 400344, 93895, 42013, 102001, 373806, 1146882, 150451, 446432, 57488, 460092, 11305, 1376107, 674387, 24806, 76538, 2131, 613911, 504310, 652997, 1672408, 675225, 5797, 10909, 421317, 675173, 328158, 1378015, 37980, 343964, 674555, 674419, 100310, 27418, 682257, 668616, 61945, 136161, 674321, 454076, 485738, 1078506, 61181, 454141, 35486, 346895, 1378035, 618203, 675068, 798263, 16735, 312304, 675309, 442013, 139225, 139210, 20917, 675063]	[7714, 27111, 3012, 250297, 420985, 421034, 196215, 79047]	[0, 0, 0, 1, 1, 1, 1, 1, 1, 1, 1, 1, 1, 1, 1, 1, 1, 1, 1, 1, 1, 1, 1, 1, 1, 1, 1, 1, 1, 1, 1, 1, 1, 1, 1, 1, 1, 1, 1, 1, 1, 1, 1, 1, 1, 1, 1, 1, 1, 1, 1, 1, 1, 1, 1, 1, 1, 1, 1, 1, 1, 1, 1, 1, 1, 1, 1, 1, 1, 1, 1, 1, 1, 1, 1, 1, 1, 1, 1, 1, 1, 1, 1, 1, 1, 1, 1, 1, 1, 1, 1, 1, 1, 1, 1, 1, 1, 1, 1, 1, 1, 1, 1, 1, 1, 1, 1, 1, 1, 1, 1, 1, 1, 1, 1, 1, 1, 1, 1, 1, 1, 1, 1, 1, 1, 1, 1, 1, 1, 1, 1, 1, 1, 1, 1, 1, 1, 1, 1, 1, 1, 1, 1, 1, 1, 1, 1, 1, 1, 1, 1, 1, 1, 1, 1, 1, 1, 1, 1, 1, 1, 1, 1, 1, 1, 1, 1, 1, 1, 1, 1, 1, 1, 1, 1, 1, 1, 1, 1, 1, 1, 1, 1, 1, 1, 1, 1, 1, 1, 1, 1, 1, 1, 1, 1, 1, 1, 1, 1, 1, 1, 1, 1, 1, 1, 1, 1, 1, 1, 1, 1, 1, 1, 1, 1, 1, 1, 1, 1, 1, 1, 1, 1, 1, 1, 1, 1, 1, 1, 1, 1, 1, 1, 1, 1, 1, 1, 1, 1, 1, 1, 1, 1, 1, 1, 1, 1, 1, 1, 1, 1, 1, 1, 1, 1, 1, 1, 1, 1, 1, 1, 1, 1, 1, 1, 1, 1, 1, 1, 1, 1, 1, 1, 1, 1, 1, 1, 1, 1, 1, 1, 1, 1, 1, 1, 1, 1, 1, 1, 1, 1, 1, 1, 1, 1, 1, 1, 1, 1, 1, 1, 1, 1, 1]	0.4124086935349765	106	Serotonin 1b (5-HT1b) receptor	SINGLE PROTEIN	Homo sapiens	Homo sapiens	0.375	0.13815789473684212	0.9809160305343512	0.2748091603053435	0.23684210526315788
P28222	304	9	0.2222222222222222	295	0.020338983050847456	8.0	296.0	GLYCOSURIA	10.925925925925926	0.019931701810572574	[0, 1, 1, 0, 0, 0, 0, 0, 0, 0, 1, 0, 0, 0, 0, 0, 0, 0, 0, 0, 0, 0, 0, 0, 0, 0, 0, 0, 0, 0, 0, 0, 0, 0, 0, 0, 0, 0, 0, 0, 0, 0, 0, 0, 0, 0, 0, 0, 0, 0, 0, 0, 0, 0, 0, 0, 0, 0, 0, 0, 0, 0, 0, 0, 0, 0, 0, 0, 0, 0, 0, 0, 0, 0, 0, 0, 0, 0, 0, 0, 0, 0, 0, 0, 0, 0, 1, 0, 0, 0, 0, 0, 0, 0, 0, 0, 1, 0, 0, 0, 0, 0, 0, 0, 0, 0, 0, 0, 0, 0, 0, 0, 0, 1, 0, 0, 0, 0, 0, 0, 0, 0, 0, 0, 0, 0, 0, 0, 0, 0, 0, 0, 0, 0, 0, 0, 0, 0, 0, 0, 0, 0, 0, 0, 0, 0, 0, 0, 0, 0, 0, 0, 0, 0, 0, 0, 0, 0, 0, 1, 0, 0, 0, 0, 0, 0, 1, 0, 0, 0, 0, 0, 0, 0, 0, 0, 0, 0, 0, 0, 0, 0, 0, 0, 0, 0, 0, 0, 0, 0, 0, 0, 0, 0, 0, 0, 0, 0, 0, 0, 0, 0, 0, 0, 0, 0, 0, 0, 0, 0, 0, 0, 0, 0, 0, 0, 0, 0, 0, 0, 0, 0, 0, 0, 0, 0, 0, 0, 0, 0, 0, 0, 0, 0, 0, 0, 0, 0, 0, 0, 0, 0, 0, 0, 0, 0, 0, 0, 0, 0, 0, 0, 0, 0, 0, 0, 0, 0, 0, 0, 0, 0, 0, 0, 0, 0, 0, 0, 0, 0, 0, 0, 0, 0, 0, 0, 0, 0, 0, 0, 0, 0, 0, 0, 0, 0, 0, 0, 0, 0, 0, 0, 0, 0, 0, 0, 0, 0, 0, 0, 0, 0, 0, 0]	[0, 0, 0, 0, 0, 0, 0, 0, 0, 0, 1, 0, 0, 1, 0, 0, 0, 0, 0, 0, 0, 0, 0, 0, 0, 0, 0, 0, 0, 1, 0, 0, 0, 1, 0, 0, 0, 0, 0, 0, 0, 0, 0, 0, 0, 0, 0, 0, 1, 0, 0, 0, 0, 0, 0, 0, 0, 0, 0, 0, 0, 1, 0, 0, 0, 0, 0, 0, 0, 0, 0, 0, 0, 0, 0, 0, 0, 0, 0, 0, 0, 0, 0, 0, 0, 0, 1, 0, 0, 0, 0, 0, 0, 0, 0, 0, 0, 0, 0, 0, 0, 0, 0, 0, 0, 0, 0, 0, 0, 0, 0, 0, 0, 0, 0, 0, 0, 0, 0, 0, 0, 0, 0, 0, 0, 0, 0, 0, 0, 0, 0, 0, 0, 0, 0, 0, 0, 0, 0, 0, 1, 0, 0, 0, 0, 0, 0, 0, 0, 0, 0, 0, 0, 0, 0, 0, 0, 0, 0, 0, 0, 0, 0, 0, 0, 0, 0, 0, 0, 0, 0, 0, 0, 0, 0, 0, 0, 0, 0, 0, 0, 0, 0, 0, 0, 0, 0, 0, 0, 0, 0, 0, 0, 0, 0, 0, 0, 0, 0, 0, 0, 0, 0, 0, 0, 0, 0, 0, 0, 0, 0, 0, 0, 0, 0, 0, 0, 0, 0, 0, 0, 0, 0, 0, 0, 0, 0, 0, 0, 0, 0, 0, 0, 0, 0, 0, 0, 0, 0, 0, 0, 0, 0, 0, 0, 0, 0, 0, 0, 0, 0, 0, 0, 0, 0, 0, 0, 0, 0, 0, 0, 0, 0, 0, 0, 0, 0, 0, 0, 0, 0, 0, 0, 0, 0, 0, 0, 0, 0, 0, 0, 0, 0, 0, 0, 0, 0, 0, 0, 0, 0, 1, 0, 0, 0, 0, 0, 0, 0, 0, 0, 0, 0, 0]	[2203, 7714, 27111, 57397, 554892, 418414, 16592, 1354, 115, 9372, 3012, 12506, 56432, 77128, 685193, 789, 5638, 2580, 2465, 97, 22528, 12105, 299299, 418845, 675170, 6723, 4345, 486789, 8516, 263453, 577488, 230659, 75901, 37266, 16847, 208749, 49931, 267825, 88797, 252155, 21716, 46726, 27638, 111185, 139099, 34094, 51056, 21523, 6216, 70674, 27417, 77459, 140117, 150423, 37493, 365248, 31289, 10358, 1370, 5528, 371655, 2046, 497230, 13758, 924, 570147, 8543, 67617, 14440, 16959, 17347, 81683, 19915, 27308, 598402, 29637, 3965, 15217, 192908, 5028, 65415, 228121, 543, 54547, 17169, 3730, 250297, 372428, 83724, 150882, 27112, 11819, 374548, 1280, 16450, 435188, 420985, 1615, 2994, 389011, 364520, 188196, 116949, 27307, 405365, 175106, 2223, 12608, 333157, 12428, 122170, 419596, 27278, 421034, 61682, 27576, 11745, 77474, 321707, 363589, 675152, 3859, 1279, 77085, 13928, 16581, 49842, 27341, 27028, 421066, 5582, 33373, 27342, 27370, 51182, 480746, 366279, 77779, 403465, 27251, 38898, 33202, 27368, 119288, 317367, 48701, 581814, 467361, 520664, 6968, 558106, 147981, 1785, 11143, 189203, 264400, 555972, 88100, 60401, 196215, 27629, 32869, 371745, 26280, 325239, 712273, 79047, 92412, 4941, 248669, 11002, 27347, 13756, 2080, 16308, 33055, 52087, 27340, 111871, 430642, 88316, 157330, 360720, 83772, 286065, 126356, 148018, 16759, 27626, 144940, 1277553, 675163, 91783, 230966, 29025, 33410, 1383028, 469217, 1159, 675207, 469632, 338934, 119498, 32459, 96107, 404691, 192063, 453532, 675356, 56131, 227437, 266225, 556, 29989, 674813, 4584, 624161, 2133, 1148, 2525, 8209, 675316, 276734, 110435, 675144, 291960, 32027, 162546, 979697, 4011, 675731, 15938, 190484, 685974, 351701, 397873, 674612, 674404, 675338, 675143, 221962, 127755, 1368035, 1376019, 85305, 1038996, 317124, 400344, 93895, 42013, 102001, 373806, 1146882, 150451, 446432, 57488, 460092, 11305, 1376107, 674387, 24806, 76538, 2131, 613911, 504310, 652997, 1672408, 675225, 5797, 10909, 421317, 675173, 328158, 1378015, 37980, 343964, 674555, 674419, 100310, 27418, 682257, 668616, 61945, 136161, 674321, 454076, 485738, 1078506, 61181, 454141, 35486, 346895, 1378035, 618203, 675068, 798263, 16735, 312304, 675309, 442013, 139225, 139210, 20917, 675063]	[7714, 27111, 3012, 250297, 420985, 421034, 196215, 79047]	[0, 0, 0, 1, 1, 1, 1, 1, 1, 1, 1, 1, 1, 1, 1, 1, 1, 1, 1, 1, 1, 1, 1, 1, 1, 1, 1, 1, 1, 1, 1, 1, 1, 1, 1, 1, 1, 1, 1, 1, 1, 1, 1, 1, 1, 1, 1, 1, 1, 1, 1, 1, 1, 1, 1, 1, 1, 1, 1, 1, 1, 1, 1, 1, 1, 1, 1, 1, 1, 1, 1, 1, 1, 1, 1, 1, 1, 1, 1, 1, 1, 1, 1, 1, 1, 1, 1, 1, 1, 1, 1, 1, 1, 1, 1, 1, 1, 1, 1, 1, 1, 1, 1, 1, 1, 1, 1, 1, 1, 1, 1, 1, 1, 1, 1, 1, 1, 1, 1, 1, 1, 1, 1, 1, 1, 1, 1, 1, 1, 1, 1, 1, 1, 1, 1, 1, 1, 1, 1, 1, 1, 1, 1, 1, 1, 1, 1, 1, 1, 1, 1, 1, 1, 1, 1, 1, 1, 1, 1, 1, 1, 1, 1, 1, 1, 1, 1, 1, 1, 1, 1, 1, 1, 1, 1, 1, 1, 1, 1, 1, 1, 1, 1, 1, 1, 1, 1, 1, 1, 1, 1, 1, 1, 1, 1, 1, 1, 1, 1, 1, 1, 1, 1, 1, 1, 1, 1, 1, 1, 1, 1, 1, 1, 1, 1, 1, 1, 1, 1, 1, 1, 1, 1, 1, 1, 1, 1, 1, 1, 1, 1, 1, 1, 1, 1, 1, 1, 1, 1, 1, 1, 1, 1, 1, 1, 1, 1, 1, 1, 1, 1, 1, 1, 1, 1, 1, 1, 1, 1, 1, 1, 1, 1, 1, 1, 1, 1, 1, 1, 1, 1, 1, 1, 1, 1, 1, 1, 1, 1, 1, 1, 1, 1, 1, 1, 1, 1, 1, 1, 1, 1, 1, 1, 1, 1, 1, 1, 1, 1, 1, 1, 1, 1, 1]	0.4124086935349765	106	Serotonin 1b (5-HT1b) receptor	SINGLE PROTEIN	Homo sapiens	Homo sapiens	0.25	0.029605263157894735	0.9796610169491525	0.22711864406779658	0.22039473684210525
P28222	304	19	0.10526315789473684	285	0.021052631578947368	8.0	296.0	AGGRESSION	5.0	0.08276430589215128	[0, 1, 1, 0, 0, 0, 0, 0, 0, 0, 1, 0, 0, 0, 0, 0, 0, 0, 0, 0, 0, 0, 0, 0, 0, 0, 0, 0, 0, 0, 0, 0, 0, 0, 0, 0, 0, 0, 0, 0, 0, 0, 0, 0, 0, 0, 0, 0, 0, 0, 0, 0, 0, 0, 0, 0, 0, 0, 0, 0, 0, 0, 0, 0, 0, 0, 0, 0, 0, 0, 0, 0, 0, 0, 0, 0, 0, 0, 0, 0, 0, 0, 0, 0, 0, 0, 1, 0, 0, 0, 0, 0, 0, 0, 0, 0, 1, 0, 0, 0, 0, 0, 0, 0, 0, 0, 0, 0, 0, 0, 0, 0, 0, 1, 0, 0, 0, 0, 0, 0, 0, 0, 0, 0, 0, 0, 0, 0, 0, 0, 0, 0, 0, 0, 0, 0, 0, 0, 0, 0, 0, 0, 0, 0, 0, 0, 0, 0, 0, 0, 0, 0, 0, 0, 0, 0, 0, 0, 0, 1, 0, 0, 0, 0, 0, 0, 1, 0, 0, 0, 0, 0, 0, 0, 0, 0, 0, 0, 0, 0, 0, 0, 0, 0, 0, 0, 0, 0, 0, 0, 0, 0, 0, 0, 0, 0, 0, 0, 0, 0, 0, 0, 0, 0, 0, 0, 0, 0, 0, 0, 0, 0, 0, 0, 0, 0, 0, 0, 0, 0, 0, 0, 0, 0, 0, 0, 0, 0, 0, 0, 0, 0, 0, 0, 0, 0, 0, 0, 0, 0, 0, 0, 0, 0, 0, 0, 0, 0, 0, 0, 0, 0, 0, 0, 0, 0, 0, 0, 0, 0, 0, 0, 0, 0, 0, 0, 0, 0, 0, 0, 0, 0, 0, 0, 0, 0, 0, 0, 0, 0, 0, 0, 0, 0, 0, 0, 0, 0, 0, 0, 0, 0, 0, 0, 0, 0, 0, 0, 0, 0, 0, 0, 0, 0]	[0, 0, 0, 0, 0, 0, 0, 0, 0, 1, 1, 0, 0, 0, 0, 0, 0, 0, 1, 0, 0, 0, 0, 0, 0, 0, 0, 0, 0, 0, 0, 0, 0, 0, 0, 0, 0, 0, 0, 1, 0, 0, 0, 0, 1, 0, 0, 0, 0, 0, 0, 0, 0, 0, 0, 0, 0, 0, 0, 0, 0, 0, 0, 0, 0, 0, 1, 0, 0, 0, 0, 0, 0, 0, 0, 0, 0, 0, 1, 0, 0, 0, 0, 0, 0, 0, 1, 0, 0, 0, 0, 0, 0, 0, 0, 0, 0, 0, 0, 0, 1, 0, 0, 0, 0, 0, 0, 0, 0, 0, 0, 0, 0, 0, 0, 0, 1, 0, 0, 0, 0, 0, 0, 0, 0, 0, 1, 0, 1, 0, 0, 0, 0, 0, 0, 0, 1, 0, 0, 1, 0, 0, 0, 0, 0, 0, 0, 0, 0, 0, 0, 0, 0, 0, 0, 0, 0, 0, 0, 0, 0, 0, 0, 0, 0, 0, 0, 0, 0, 0, 0, 0, 0, 0, 0, 0, 0, 0, 0, 0, 0, 0, 0, 0, 0, 0, 0, 0, 0, 0, 0, 0, 0, 0, 0, 0, 0, 0, 0, 0, 0, 0, 0, 0, 0, 0, 0, 0, 0, 0, 0, 0, 0, 0, 0, 0, 0, 0, 0, 0, 1, 0, 0, 0, 0, 0, 0, 0, 0, 0, 0, 0, 0, 1, 0, 0, 0, 0, 0, 0, 0, 0, 0, 0, 0, 0, 0, 0, 0, 0, 0, 0, 0, 1, 0, 0, 0, 0, 0, 0, 0, 0, 0, 0, 1, 0, 0, 0, 0, 0, 0, 0, 0, 0, 0, 0, 0, 0, 0, 0, 0, 0, 0, 0, 0, 0, 0, 0, 0, 0, 0, 1, 0, 0, 0, 0, 0, 0, 0, 0, 0, 0, 0, 0]	[2203, 7714, 27111, 57397, 554892, 418414, 16592, 1354, 115, 9372, 3012, 12506, 56432, 77128, 685193, 789, 5638, 2580, 2465, 97, 22528, 12105, 299299, 418845, 675170, 6723, 4345, 486789, 8516, 263453, 577488, 230659, 75901, 37266, 16847, 208749, 49931, 267825, 88797, 252155, 21716, 46726, 27638, 111185, 139099, 34094, 51056, 21523, 6216, 70674, 27417, 77459, 140117, 150423, 37493, 365248, 31289, 10358, 1370, 5528, 371655, 2046, 497230, 13758, 924, 570147, 8543, 67617, 14440, 16959, 17347, 81683, 19915, 27308, 598402, 29637, 3965, 15217, 192908, 5028, 65415, 228121, 543, 54547, 17169, 3730, 250297, 372428, 83724, 150882, 27112, 11819, 374548, 1280, 16450, 435188, 420985, 1615, 2994, 389011, 364520, 188196, 116949, 27307, 405365, 175106, 2223, 12608, 333157, 12428, 122170, 419596, 27278, 421034, 61682, 27576, 11745, 77474, 321707, 363589, 675152, 3859, 1279, 77085, 13928, 16581, 49842, 27341, 27028, 421066, 5582, 33373, 27342, 27370, 51182, 480746, 366279, 77779, 403465, 27251, 38898, 33202, 27368, 119288, 317367, 48701, 581814, 467361, 520664, 6968, 558106, 147981, 1785, 11143, 189203, 264400, 555972, 88100, 60401, 196215, 27629, 32869, 371745, 26280, 325239, 712273, 79047, 92412, 4941, 248669, 11002, 27347, 13756, 2080, 16308, 33055, 52087, 27340, 111871, 430642, 88316, 157330, 360720, 83772, 286065, 126356, 148018, 16759, 27626, 144940, 1277553, 675163, 91783, 230966, 29025, 33410, 1383028, 469217, 1159, 675207, 469632, 338934, 119498, 32459, 96107, 404691, 192063, 453532, 675356, 56131, 227437, 266225, 556, 29989, 674813, 4584, 624161, 2133, 1148, 2525, 8209, 675316, 276734, 110435, 675144, 291960, 32027, 162546, 979697, 4011, 675731, 15938, 190484, 685974, 351701, 397873, 674612, 674404, 675338, 675143, 221962, 127755, 1368035, 1376019, 85305, 1038996, 317124, 400344, 93895, 42013, 102001, 373806, 1146882, 150451, 446432, 57488, 460092, 11305, 1376107, 674387, 24806, 76538, 2131, 613911, 504310, 652997, 1672408, 675225, 5797, 10909, 421317, 675173, 328158, 1378015, 37980, 343964, 674555, 674419, 100310, 27418, 682257, 668616, 61945, 136161, 674321, 454076, 485738, 1078506, 61181, 454141, 35486, 346895, 1378035, 618203, 675068, 798263, 16735, 312304, 675309, 442013, 139225, 139210, 20917, 675063]	[7714, 27111, 3012, 250297, 420985, 421034, 196215, 79047]	[0, 0, 0, 1, 1, 1, 1, 1, 1, 1, 1, 1, 1, 1, 1, 1, 1, 1, 1, 1, 1, 1, 1, 1, 1, 1, 1, 1, 1, 1, 1, 1, 1, 1, 1, 1, 1, 1, 1, 1, 1, 1, 1, 1, 1, 1, 1, 1, 1, 1, 1, 1, 1, 1, 1, 1, 1, 1, 1, 1, 1, 1, 1, 1, 1, 1, 1, 1, 1, 1, 1, 1, 1, 1, 1, 1, 1, 1, 1, 1, 1, 1, 1, 1, 1, 1, 1, 1, 1, 1, 1, 1, 1, 1, 1, 1, 1, 1, 1, 1, 1, 1, 1, 1, 1, 1, 1, 1, 1, 1, 1, 1, 1, 1, 1, 1, 1, 1, 1, 1, 1, 1, 1, 1, 1, 1, 1, 1, 1, 1, 1, 1, 1, 1, 1, 1, 1, 1, 1, 1, 1, 1, 1, 1, 1, 1, 1, 1, 1, 1, 1, 1, 1, 1, 1, 1, 1, 1, 1, 1, 1, 1, 1, 1, 1, 1, 1, 1, 1, 1, 1, 1, 1, 1, 1, 1, 1, 1, 1, 1, 1, 1, 1, 1, 1, 1, 1, 1, 1, 1, 1, 1, 1, 1, 1, 1, 1, 1, 1, 1, 1, 1, 1, 1, 1, 1, 1, 1, 1, 1, 1, 1, 1, 1, 1, 1, 1, 1, 1, 1, 1, 1, 1, 1, 1, 1, 1, 1, 1, 1, 1, 1, 1, 1, 1, 1, 1, 1, 1, 1, 1, 1, 1, 1, 1, 1, 1, 1, 1, 1, 1, 1, 1, 1, 1, 1, 1, 1, 1, 1, 1, 1, 1, 1, 1, 1, 1, 1, 1, 1, 1, 1, 1, 1, 1, 1, 1, 1, 1, 1, 1, 1, 1, 1, 1, 1, 1, 1, 1, 1, 1, 1, 1, 1, 1, 1, 1, 1, 1, 1, 1, 1, 1, 1]	0.4124086935349765	106	Serotonin 1b (5-HT1b) receptor	SINGLE PROTEIN	Homo sapiens	Homo sapiens	0.25	0.0625	0.9789473684210527	0.2	0.1875
P28222	304	25	0.12	279	0.017921146953405017	8.0	296.0	MIGRAINE	6.696000000000001	0.02097297755077836	[0, 1, 1, 0, 0, 0, 0, 0, 0, 0, 1, 0, 0, 0, 0, 0, 0, 0, 0, 0, 0, 0, 0, 0, 0, 0, 0, 0, 0, 0, 0, 0, 0, 0, 0, 0, 0, 0, 0, 0, 0, 0, 0, 0, 0, 0, 0, 0, 0, 0, 0, 0, 0, 0, 0, 0, 0, 0, 0, 0, 0, 0, 0, 0, 0, 0, 0, 0, 0, 0, 0, 0, 0, 0, 0, 0, 0, 0, 0, 0, 0, 0, 0, 0, 0, 0, 1, 0, 0, 0, 0, 0, 0, 0, 0, 0, 1, 0, 0, 0, 0, 0, 0, 0, 0, 0, 0, 0, 0, 0, 0, 0, 0, 1, 0, 0, 0, 0, 0, 0, 0, 0, 0, 0, 0, 0, 0, 0, 0, 0, 0, 0, 0, 0, 0, 0, 0, 0, 0, 0, 0, 0, 0, 0, 0, 0, 0, 0, 0, 0, 0, 0, 0, 0, 0, 0, 0, 0, 0, 1, 0, 0, 0, 0, 0, 0, 1, 0, 0, 0, 0, 0, 0, 0, 0, 0, 0, 0, 0, 0, 0, 0, 0, 0, 0, 0, 0, 0, 0, 0, 0, 0, 0, 0, 0, 0, 0, 0, 0, 0, 0, 0, 0, 0, 0, 0, 0, 0, 0, 0, 0, 0, 0, 0, 0, 0, 0, 0, 0, 0, 0, 0, 0, 0, 0, 0, 0, 0, 0, 0, 0, 0, 0, 0, 0, 0, 0, 0, 0, 0, 0, 0, 0, 0, 0, 0, 0, 0, 0, 0, 0, 0, 0, 0, 0, 0, 0, 0, 0, 0, 0, 0, 0, 0, 0, 0, 0, 0, 0, 0, 0, 0, 0, 0, 0, 0, 0, 0, 0, 0, 0, 0, 0, 0, 0, 0, 0, 0, 0, 0, 0, 0, 0, 0, 0, 0, 0, 0, 0, 0, 0, 0, 0, 0]	[0, 0, 1, 0, 1, 1, 0, 0, 1, 0, 1, 0, 0, 1, 0, 0, 1, 0, 1, 0, 0, 0, 0, 0, 0, 0, 0, 0, 0, 1, 0, 0, 0, 0, 0, 0, 0, 1, 0, 0, 0, 0, 0, 0, 1, 0, 0, 0, 0, 0, 0, 0, 0, 1, 0, 0, 0, 0, 0, 0, 0, 0, 0, 0, 0, 0, 0, 0, 0, 0, 0, 0, 0, 0, 0, 0, 0, 0, 0, 0, 0, 0, 0, 0, 0, 0, 1, 0, 0, 0, 0, 0, 0, 0, 0, 0, 0, 0, 0, 0, 0, 0, 0, 0, 0, 0, 0, 0, 0, 0, 1, 0, 0, 0, 0, 0, 0, 0, 0, 0, 0, 0, 0, 0, 0, 0, 0, 0, 0, 0, 0, 0, 0, 0, 0, 0, 1, 0, 0, 0, 1, 0, 0, 0, 0, 0, 0, 0, 0, 0, 0, 0, 0, 0, 0, 0, 0, 0, 0, 0, 0, 0, 0, 0, 0, 0, 0, 0, 0, 0, 0, 0, 0, 0, 1, 0, 0, 0, 0, 0, 0, 0, 0, 0, 0, 0, 0, 0, 1, 1, 0, 0, 0, 0, 0, 0, 1, 0, 0, 0, 0, 0, 1, 0, 0, 0, 0, 0, 0, 0, 0, 0, 0, 0, 0, 0, 0, 0, 0, 0, 1, 0, 0, 0, 0, 0, 0, 0, 0, 0, 0, 0, 0, 0, 0, 0, 0, 0, 0, 1, 0, 0, 0, 0, 0, 0, 0, 0, 0, 0, 0, 0, 0, 1, 0, 1, 0, 0, 0, 0, 0, 0, 0, 0, 0, 0, 0, 0, 0, 0, 0, 0, 0, 0, 0, 0, 0, 0, 0, 0, 0, 0, 0, 0, 0, 0, 0, 0, 0, 0, 0, 0, 0, 0, 0, 0, 0, 0, 0, 0, 0, 0, 0, 0]	[2203, 7714, 27111, 57397, 554892, 418414, 16592, 1354, 115, 9372, 3012, 12506, 56432, 77128, 685193, 789, 5638, 2580, 2465, 97, 22528, 12105, 299299, 418845, 675170, 6723, 4345, 486789, 8516, 263453, 577488, 230659, 75901, 37266, 16847, 208749, 49931, 267825, 88797, 252155, 21716, 46726, 27638, 111185, 139099, 34094, 51056, 21523, 6216, 70674, 27417, 77459, 140117, 150423, 37493, 365248, 31289, 10358, 1370, 5528, 371655, 2046, 497230, 13758, 924, 570147, 8543, 67617, 14440, 16959, 17347, 81683, 19915, 27308, 598402, 29637, 3965, 15217, 192908, 5028, 65415, 228121, 543, 54547, 17169, 3730, 250297, 372428, 83724, 150882, 27112, 11819, 374548, 1280, 16450, 435188, 420985, 1615, 2994, 389011, 364520, 188196, 116949, 27307, 405365, 175106, 2223, 12608, 333157, 12428, 122170, 419596, 27278, 421034, 61682, 27576, 11745, 77474, 321707, 363589, 675152, 3859, 1279, 77085, 13928, 16581, 49842, 27341, 27028, 421066, 5582, 33373, 27342, 27370, 51182, 480746, 366279, 77779, 403465, 27251, 38898, 33202, 27368, 119288, 317367, 48701, 581814, 467361, 520664, 6968, 558106, 147981, 1785, 11143, 189203, 264400, 555972, 88100, 60401, 196215, 27629, 32869, 371745, 26280, 325239, 712273, 79047, 92412, 4941, 248669, 11002, 27347, 13756, 2080, 16308, 33055, 52087, 27340, 111871, 430642, 88316, 157330, 360720, 83772, 286065, 126356, 148018, 16759, 27626, 144940, 1277553, 675163, 91783, 230966, 29025, 33410, 1383028, 469217, 1159, 675207, 469632, 338934, 119498, 32459, 96107, 404691, 192063, 453532, 675356, 56131, 227437, 266225, 556, 29989, 674813, 4584, 624161, 2133, 1148, 2525, 8209, 675316, 276734, 110435, 675144, 291960, 32027, 162546, 979697, 4011, 675731, 15938, 190484, 685974, 351701, 397873, 674612, 674404, 675338, 675143, 221962, 127755, 1368035, 1376019, 85305, 1038996, 317124, 400344, 93895, 42013, 102001, 373806, 1146882, 150451, 446432, 57488, 460092, 11305, 1376107, 674387, 24806, 76538, 2131, 613911, 504310, 652997, 1672408, 675225, 5797, 10909, 421317, 675173, 328158, 1378015, 37980, 343964, 674555, 674419, 100310, 27418, 682257, 668616, 61945, 136161, 674321, 454076, 485738, 1078506, 61181, 454141, 35486, 346895, 1378035, 618203, 675068, 798263, 16735, 312304, 675309, 442013, 139225, 139210, 20917, 675063]	[7714, 27111, 3012, 250297, 420985, 421034, 196215, 79047]	[0, 0, 0, 1, 1, 1, 1, 1, 1, 1, 1, 1, 1, 1, 1, 1, 1, 1, 1, 1, 1, 1, 1, 1, 1, 1, 1, 1, 1, 1, 1, 1, 1, 1, 1, 1, 1, 1, 1, 1, 1, 1, 1, 1, 1, 1, 1, 1, 1, 1, 1, 1, 1, 1, 1, 1, 1, 1, 1, 1, 1, 1, 1, 1, 1, 1, 1, 1, 1, 1, 1, 1, 1, 1, 1, 1, 1, 1, 1, 1, 1, 1, 1, 1, 1, 1, 1, 1, 1, 1, 1, 1, 1, 1, 1, 1, 1, 1, 1, 1, 1, 1, 1, 1, 1, 1, 1, 1, 1, 1, 1, 1, 1, 1, 1, 1, 1, 1, 1, 1, 1, 1, 1, 1, 1, 1, 1, 1, 1, 1, 1, 1, 1, 1, 1, 1, 1, 1, 1, 1, 1, 1, 1, 1, 1, 1, 1, 1, 1, 1, 1, 1, 1, 1, 1, 1, 1, 1, 1, 1, 1, 1, 1, 1, 1, 1, 1, 1, 1, 1, 1, 1, 1, 1, 1, 1, 1, 1, 1, 1, 1, 1, 1, 1, 1, 1, 1, 1, 1, 1, 1, 1, 1, 1, 1, 1, 1, 1, 1, 1, 1, 1, 1, 1, 1, 1, 1, 1, 1, 1, 1, 1, 1, 1, 1, 1, 1, 1, 1, 1, 1, 1, 1, 1, 1, 1, 1, 1, 1, 1, 1, 1, 1, 1, 1, 1, 1, 1, 1, 1, 1, 1, 1, 1, 1, 1, 1, 1, 1, 1, 1, 1, 1, 1, 1, 1, 1, 1, 1, 1, 1, 1, 1, 1, 1, 1, 1, 1, 1, 1, 1, 1, 1, 1, 1, 1, 1, 1, 1, 1, 1, 1, 1, 1, 1, 1, 1, 1, 1, 1, 1, 1, 1, 1, 1, 1, 1, 1, 1, 1, 1, 1, 1, 1]	0.4124086935349765	106	Serotonin 1b (5-HT1b) receptor	SINGLE PROTEIN	Homo sapiens	Homo sapiens	0.375	0.08223684210526316	0.982078853046595	0.31899641577060933	0.29276315789473684
P28222	304	10	0.2	294	0.020408163265306117	8.0	296.0	BLOOD TRIGLYCERIDES INCREASED	9.8	0.02458287339520516	[0, 1, 1, 0, 0, 0, 0, 0, 0, 0, 1, 0, 0, 0, 0, 0, 0, 0, 0, 0, 0, 0, 0, 0, 0, 0, 0, 0, 0, 0, 0, 0, 0, 0, 0, 0, 0, 0, 0, 0, 0, 0, 0, 0, 0, 0, 0, 0, 0, 0, 0, 0, 0, 0, 0, 0, 0, 0, 0, 0, 0, 0, 0, 0, 0, 0, 0, 0, 0, 0, 0, 0, 0, 0, 0, 0, 0, 0, 0, 0, 0, 0, 0, 0, 0, 0, 1, 0, 0, 0, 0, 0, 0, 0, 0, 0, 1, 0, 0, 0, 0, 0, 0, 0, 0, 0, 0, 0, 0, 0, 0, 0, 0, 1, 0, 0, 0, 0, 0, 0, 0, 0, 0, 0, 0, 0, 0, 0, 0, 0, 0, 0, 0, 0, 0, 0, 0, 0, 0, 0, 0, 0, 0, 0, 0, 0, 0, 0, 0, 0, 0, 0, 0, 0, 0, 0, 0, 0, 0, 1, 0, 0, 0, 0, 0, 0, 1, 0, 0, 0, 0, 0, 0, 0, 0, 0, 0, 0, 0, 0, 0, 0, 0, 0, 0, 0, 0, 0, 0, 0, 0, 0, 0, 0, 0, 0, 0, 0, 0, 0, 0, 0, 0, 0, 0, 0, 0, 0, 0, 0, 0, 0, 0, 0, 0, 0, 0, 0, 0, 0, 0, 0, 0, 0, 0, 0, 0, 0, 0, 0, 0, 0, 0, 0, 0, 0, 0, 0, 0, 0, 0, 0, 0, 0, 0, 0, 0, 0, 0, 0, 0, 0, 0, 0, 0, 0, 0, 0, 0, 0, 0, 0, 0, 0, 0, 0, 0, 0, 0, 0, 0, 0, 0, 0, 0, 0, 0, 0, 0, 0, 0, 0, 0, 0, 0, 0, 0, 0, 0, 0, 0, 0, 0, 0, 0, 0, 0, 0, 0, 0, 0, 0, 0, 0]	[0, 1, 0, 0, 0, 0, 0, 0, 0, 0, 1, 0, 0, 0, 0, 0, 0, 0, 0, 0, 0, 0, 0, 0, 0, 0, 0, 0, 0, 0, 0, 0, 0, 0, 0, 0, 0, 0, 0, 0, 0, 0, 0, 0, 0, 0, 0, 0, 0, 0, 0, 0, 0, 0, 0, 0, 0, 0, 0, 0, 0, 1, 0, 0, 0, 0, 0, 0, 0, 0, 0, 0, 0, 0, 0, 0, 0, 0, 0, 0, 0, 0, 0, 0, 1, 0, 0, 0, 0, 0, 0, 0, 0, 0, 0, 0, 0, 0, 0, 0, 0, 0, 0, 0, 0, 0, 0, 0, 0, 0, 0, 0, 0, 0, 0, 0, 0, 0, 0, 0, 0, 0, 0, 0, 0, 0, 0, 0, 0, 0, 0, 0, 0, 0, 0, 0, 0, 0, 0, 0, 0, 0, 0, 1, 0, 0, 0, 0, 0, 0, 0, 0, 0, 0, 0, 0, 0, 0, 0, 0, 0, 0, 0, 0, 0, 1, 0, 0, 0, 0, 0, 0, 0, 0, 0, 0, 0, 0, 0, 0, 0, 0, 0, 0, 0, 0, 0, 0, 0, 1, 0, 0, 0, 0, 0, 0, 0, 0, 0, 0, 0, 0, 1, 0, 0, 0, 0, 0, 0, 0, 0, 0, 0, 0, 0, 0, 0, 0, 0, 0, 0, 0, 0, 0, 0, 0, 0, 0, 0, 0, 0, 0, 0, 0, 0, 0, 0, 0, 0, 0, 0, 0, 0, 0, 0, 0, 0, 0, 0, 0, 0, 0, 0, 0, 0, 0, 0, 0, 0, 0, 0, 0, 0, 0, 1, 0, 0, 0, 0, 0, 0, 0, 0, 0, 0, 0, 0, 0, 0, 0, 0, 0, 0, 0, 0, 0, 0, 0, 0, 0, 0, 1, 0, 0, 0, 0, 0, 0, 0, 0, 0, 0, 0, 0]	[2203, 7714, 27111, 57397, 554892, 418414, 16592, 1354, 115, 9372, 3012, 12506, 56432, 77128, 685193, 789, 5638, 2580, 2465, 97, 22528, 12105, 299299, 418845, 675170, 6723, 4345, 486789, 8516, 263453, 577488, 230659, 75901, 37266, 16847, 208749, 49931, 267825, 88797, 252155, 21716, 46726, 27638, 111185, 139099, 34094, 51056, 21523, 6216, 70674, 27417, 77459, 140117, 150423, 37493, 365248, 31289, 10358, 1370, 5528, 371655, 2046, 497230, 13758, 924, 570147, 8543, 67617, 14440, 16959, 17347, 81683, 19915, 27308, 598402, 29637, 3965, 15217, 192908, 5028, 65415, 228121, 543, 54547, 17169, 3730, 250297, 372428, 83724, 150882, 27112, 11819, 374548, 1280, 16450, 435188, 420985, 1615, 2994, 389011, 364520, 188196, 116949, 27307, 405365, 175106, 2223, 12608, 333157, 12428, 122170, 419596, 27278, 421034, 61682, 27576, 11745, 77474, 321707, 363589, 675152, 3859, 1279, 77085, 13928, 16581, 49842, 27341, 27028, 421066, 5582, 33373, 27342, 27370, 51182, 480746, 366279, 77779, 403465, 27251, 38898, 33202, 27368, 119288, 317367, 48701, 581814, 467361, 520664, 6968, 558106, 147981, 1785, 11143, 189203, 264400, 555972, 88100, 60401, 196215, 27629, 32869, 371745, 26280, 325239, 712273, 79047, 92412, 4941, 248669, 11002, 27347, 13756, 2080, 16308, 33055, 52087, 27340, 111871, 430642, 88316, 157330, 360720, 83772, 286065, 126356, 148018, 16759, 27626, 144940, 1277553, 675163, 91783, 230966, 29025, 33410, 1383028, 469217, 1159, 675207, 469632, 338934, 119498, 32459, 96107, 404691, 192063, 453532, 675356, 56131, 227437, 266225, 556, 29989, 674813, 4584, 624161, 2133, 1148, 2525, 8209, 675316, 276734, 110435, 675144, 291960, 32027, 162546, 979697, 4011, 675731, 15938, 190484, 685974, 351701, 397873, 674612, 674404, 675338, 675143, 221962, 127755, 1368035, 1376019, 85305, 1038996, 317124, 400344, 93895, 42013, 102001, 373806, 1146882, 150451, 446432, 57488, 460092, 11305, 1376107, 674387, 24806, 76538, 2131, 613911, 504310, 652997, 1672408, 675225, 5797, 10909, 421317, 675173, 328158, 1378015, 37980, 343964, 674555, 674419, 100310, 27418, 682257, 668616, 61945, 136161, 674321, 454076, 485738, 1078506, 61181, 454141, 35486, 346895, 1378035, 618203, 675068, 798263, 16735, 312304, 675309, 442013, 139225, 139210, 20917, 675063]	[7714, 27111, 3012, 250297, 420985, 421034, 196215, 79047]	[0, 0, 0, 1, 1, 1, 1, 1, 1, 1, 1, 1, 1, 1, 1, 1, 1, 1, 1, 1, 1, 1, 1, 1, 1, 1, 1, 1, 1, 1, 1, 1, 1, 1, 1, 1, 1, 1, 1, 1, 1, 1, 1, 1, 1, 1, 1, 1, 1, 1, 1, 1, 1, 1, 1, 1, 1, 1, 1, 1, 1, 1, 1, 1, 1, 1, 1, 1, 1, 1, 1, 1, 1, 1, 1, 1, 1, 1, 1, 1, 1, 1, 1, 1, 1, 1, 1, 1, 1, 1, 1, 1, 1, 1, 1, 1, 1, 1, 1, 1, 1, 1, 1, 1, 1, 1, 1, 1, 1, 1, 1, 1, 1, 1, 1, 1, 1, 1, 1, 1, 1, 1, 1, 1, 1, 1, 1, 1, 1, 1, 1, 1, 1, 1, 1, 1, 1, 1, 1, 1, 1, 1, 1, 1, 1, 1, 1, 1, 1, 1, 1, 1, 1, 1, 1, 1, 1, 1, 1, 1, 1, 1, 1, 1, 1, 1, 1, 1, 1, 1, 1, 1, 1, 1, 1, 1, 1, 1, 1, 1, 1, 1, 1, 1, 1, 1, 1, 1, 1, 1, 1, 1, 1, 1, 1, 1, 1, 1, 1, 1, 1, 1, 1, 1, 1, 1, 1, 1, 1, 1, 1, 1, 1, 1, 1, 1, 1, 1, 1, 1, 1, 1, 1, 1, 1, 1, 1, 1, 1, 1, 1, 1, 1, 1, 1, 1, 1, 1, 1, 1, 1, 1, 1, 1, 1, 1, 1, 1, 1, 1, 1, 1, 1, 1, 1, 1, 1, 1, 1, 1, 1, 1, 1, 1, 1, 1, 1, 1, 1, 1, 1, 1, 1, 1, 1, 1, 1, 1, 1, 1, 1, 1, 1, 1, 1, 1, 1, 1, 1, 1, 1, 1, 1, 1, 1, 1, 1, 1, 1, 1, 1, 1, 1, 1]	0.4124086935349765	106	Serotonin 1b (5-HT1b) receptor	SINGLE PROTEIN	Homo sapiens	Homo sapiens	0.25	0.03289473684210526	0.9795918367346939	0.22448979591836737	0.21710526315789475
P28222	304	37	0.08108108108108109	267	0.018726591760299626	8.0	296.0	IMMUNE SYSTEM DISORDER	4.3297297297297295	0.060496642296460734	[0, 1, 1, 0, 0, 0, 0, 0, 0, 0, 1, 0, 0, 0, 0, 0, 0, 0, 0, 0, 0, 0, 0, 0, 0, 0, 0, 0, 0, 0, 0, 0, 0, 0, 0, 0, 0, 0, 0, 0, 0, 0, 0, 0, 0, 0, 0, 0, 0, 0, 0, 0, 0, 0, 0, 0, 0, 0, 0, 0, 0, 0, 0, 0, 0, 0, 0, 0, 0, 0, 0, 0, 0, 0, 0, 0, 0, 0, 0, 0, 0, 0, 0, 0, 0, 0, 1, 0, 0, 0, 0, 0, 0, 0, 0, 0, 1, 0, 0, 0, 0, 0, 0, 0, 0, 0, 0, 0, 0, 0, 0, 0, 0, 1, 0, 0, 0, 0, 0, 0, 0, 0, 0, 0, 0, 0, 0, 0, 0, 0, 0, 0, 0, 0, 0, 0, 0, 0, 0, 0, 0, 0, 0, 0, 0, 0, 0, 0, 0, 0, 0, 0, 0, 0, 0, 0, 0, 0, 0, 1, 0, 0, 0, 0, 0, 0, 1, 0, 0, 0, 0, 0, 0, 0, 0, 0, 0, 0, 0, 0, 0, 0, 0, 0, 0, 0, 0, 0, 0, 0, 0, 0, 0, 0, 0, 0, 0, 0, 0, 0, 0, 0, 0, 0, 0, 0, 0, 0, 0, 0, 0, 0, 0, 0, 0, 0, 0, 0, 0, 0, 0, 0, 0, 0, 0, 0, 0, 0, 0, 0, 0, 0, 0, 0, 0, 0, 0, 0, 0, 0, 0, 0, 0, 0, 0, 0, 0, 0, 0, 0, 0, 0, 0, 0, 0, 0, 0, 0, 0, 0, 0, 0, 0, 0, 0, 0, 0, 0, 0, 0, 0, 0, 0, 0, 0, 0, 0, 0, 0, 0, 0, 0, 0, 0, 0, 0, 0, 0, 0, 0, 0, 0, 0, 0, 0, 0, 0, 0, 0, 0, 0, 0, 0, 0]	[0, 1, 0, 0, 0, 1, 0, 0, 1, 0, 1, 0, 0, 0, 1, 0, 0, 0, 1, 0, 0, 0, 0, 0, 1, 1, 0, 1, 0, 0, 0, 0, 0, 0, 0, 0, 1, 0, 0, 0, 0, 0, 0, 0, 0, 0, 0, 0, 0, 0, 0, 0, 0, 0, 1, 1, 1, 0, 0, 0, 0, 1, 1, 0, 0, 0, 0, 0, 0, 0, 0, 0, 1, 0, 1, 0, 0, 0, 0, 0, 1, 0, 0, 0, 0, 0, 1, 0, 0, 0, 0, 0, 0, 0, 1, 0, 0, 0, 0, 0, 0, 0, 0, 0, 0, 0, 0, 0, 0, 0, 0, 0, 0, 0, 0, 0, 0, 0, 0, 0, 0, 0, 0, 0, 0, 0, 0, 0, 1, 0, 0, 0, 0, 0, 1, 0, 0, 0, 0, 0, 1, 0, 0, 0, 0, 0, 0, 1, 0, 0, 0, 0, 0, 0, 0, 0, 1, 0, 0, 0, 0, 0, 1, 0, 0, 0, 0, 0, 0, 1, 0, 0, 0, 0, 0, 1, 0, 1, 1, 0, 0, 0, 0, 0, 0, 0, 0, 0, 0, 0, 0, 0, 0, 0, 0, 0, 0, 0, 0, 0, 0, 0, 0, 1, 1, 0, 0, 0, 0, 0, 0, 0, 0, 0, 0, 0, 0, 0, 0, 0, 0, 0, 0, 0, 0, 0, 0, 0, 0, 0, 0, 0, 0, 0, 0, 0, 0, 0, 0, 1, 0, 0, 0, 0, 0, 0, 0, 0, 0, 0, 0, 0, 0, 0, 0, 0, 0, 0, 0, 0, 0, 0, 0, 0, 0, 0, 0, 0, 0, 0, 0, 0, 0, 0, 0, 0, 0, 0, 0, 0, 0, 0, 0, 1, 1, 0, 0, 0, 0, 1, 0, 0, 1, 0, 0, 0, 0, 0, 0, 0, 0, 0, 0, 0]	[2203, 7714, 27111, 57397, 554892, 418414, 16592, 1354, 115, 9372, 3012, 12506, 56432, 77128, 685193, 789, 5638, 2580, 2465, 97, 22528, 12105, 299299, 418845, 675170, 6723, 4345, 486789, 8516, 263453, 577488, 230659, 75901, 37266, 16847, 208749, 49931, 267825, 88797, 252155, 21716, 46726, 27638, 111185, 139099, 34094, 51056, 21523, 6216, 70674, 27417, 77459, 140117, 150423, 37493, 365248, 31289, 10358, 1370, 5528, 371655, 2046, 497230, 13758, 924, 570147, 8543, 67617, 14440, 16959, 17347, 81683, 19915, 27308, 598402, 29637, 3965, 15217, 192908, 5028, 65415, 228121, 543, 54547, 17169, 3730, 250297, 372428, 83724, 150882, 27112, 11819, 374548, 1280, 16450, 435188, 420985, 1615, 2994, 389011, 364520, 188196, 116949, 27307, 405365, 175106, 2223, 12608, 333157, 12428, 122170, 419596, 27278, 421034, 61682, 27576, 11745, 77474, 321707, 363589, 675152, 3859, 1279, 77085, 13928, 16581, 49842, 27341, 27028, 421066, 5582, 33373, 27342, 27370, 51182, 480746, 366279, 77779, 403465, 27251, 38898, 33202, 27368, 119288, 317367, 48701, 581814, 467361, 520664, 6968, 558106, 147981, 1785, 11143, 189203, 264400, 555972, 88100, 60401, 196215, 27629, 32869, 371745, 26280, 325239, 712273, 79047, 92412, 4941, 248669, 11002, 27347, 13756, 2080, 16308, 33055, 52087, 27340, 111871, 430642, 88316, 157330, 360720, 83772, 286065, 126356, 148018, 16759, 27626, 144940, 1277553, 675163, 91783, 230966, 29025, 33410, 1383028, 469217, 1159, 675207, 469632, 338934, 119498, 32459, 96107, 404691, 192063, 453532, 675356, 56131, 227437, 266225, 556, 29989, 674813, 4584, 624161, 2133, 1148, 2525, 8209, 675316, 276734, 110435, 675144, 291960, 32027, 162546, 979697, 4011, 675731, 15938, 190484, 685974, 351701, 397873, 674612, 674404, 675338, 675143, 221962, 127755, 1368035, 1376019, 85305, 1038996, 317124, 400344, 93895, 42013, 102001, 373806, 1146882, 150451, 446432, 57488, 460092, 11305, 1376107, 674387, 24806, 76538, 2131, 613911, 504310, 652997, 1672408, 675225, 5797, 10909, 421317, 675173, 328158, 1378015, 37980, 343964, 674555, 674419, 100310, 27418, 682257, 668616, 61945, 136161, 674321, 454076, 485738, 1078506, 61181, 454141, 35486, 346895, 1378035, 618203, 675068, 798263, 16735, 312304, 675309, 442013, 139225, 139210, 20917, 675063]	[7714, 27111, 3012, 250297, 420985, 421034, 196215, 79047]	[0, 0, 0, 1, 1, 1, 1, 1, 1, 1, 1, 1, 1, 1, 1, 1, 1, 1, 1, 1, 1, 1, 1, 1, 1, 1, 1, 1, 1, 1, 1, 1, 1, 1, 1, 1, 1, 1, 1, 1, 1, 1, 1, 1, 1, 1, 1, 1, 1, 1, 1, 1, 1, 1, 1, 1, 1, 1, 1, 1, 1, 1, 1, 1, 1, 1, 1, 1, 1, 1, 1, 1, 1, 1, 1, 1, 1, 1, 1, 1, 1, 1, 1, 1, 1, 1, 1, 1, 1, 1, 1, 1, 1, 1, 1, 1, 1, 1, 1, 1, 1, 1, 1, 1, 1, 1, 1, 1, 1, 1, 1, 1, 1, 1, 1, 1, 1, 1, 1, 1, 1, 1, 1, 1, 1, 1, 1, 1, 1, 1, 1, 1, 1, 1, 1, 1, 1, 1, 1, 1, 1, 1, 1, 1, 1, 1, 1, 1, 1, 1, 1, 1, 1, 1, 1, 1, 1, 1, 1, 1, 1, 1, 1, 1, 1, 1, 1, 1, 1, 1, 1, 1, 1, 1, 1, 1, 1, 1, 1, 1, 1, 1, 1, 1, 1, 1, 1, 1, 1, 1, 1, 1, 1, 1, 1, 1, 1, 1, 1, 1, 1, 1, 1, 1, 1, 1, 1, 1, 1, 1, 1, 1, 1, 1, 1, 1, 1, 1, 1, 1, 1, 1, 1, 1, 1, 1, 1, 1, 1, 1, 1, 1, 1, 1, 1, 1, 1, 1, 1, 1, 1, 1, 1, 1, 1, 1, 1, 1, 1, 1, 1, 1, 1, 1, 1, 1, 1, 1, 1, 1, 1, 1, 1, 1, 1, 1, 1, 1, 1, 1, 1, 1, 1, 1, 1, 1, 1, 1, 1, 1, 1, 1, 1, 1, 1, 1, 1, 1, 1, 1, 1, 1, 1, 1, 1, 1, 1, 1, 1, 1, 1, 1, 1, 1]	0.4124086935349765	106	Serotonin 1b (5-HT1b) receptor	SINGLE PROTEIN	Homo sapiens	Homo sapiens	0.375	0.12171052631578948	0.9812734082397003	0.2883895131086142	0.2532894736842105
P28222	304	7	0.2857142857142857	297	0.020202020202020204	8.0	296.0	ELECTROCARDIOGRAM QT PROLONGED	14.142857142857142	0.011942408631685329	[0, 1, 1, 0, 0, 0, 0, 0, 0, 0, 1, 0, 0, 0, 0, 0, 0, 0, 0, 0, 0, 0, 0, 0, 0, 0, 0, 0, 0, 0, 0, 0, 0, 0, 0, 0, 0, 0, 0, 0, 0, 0, 0, 0, 0, 0, 0, 0, 0, 0, 0, 0, 0, 0, 0, 0, 0, 0, 0, 0, 0, 0, 0, 0, 0, 0, 0, 0, 0, 0, 0, 0, 0, 0, 0, 0, 0, 0, 0, 0, 0, 0, 0, 0, 0, 0, 1, 0, 0, 0, 0, 0, 0, 0, 0, 0, 1, 0, 0, 0, 0, 0, 0, 0, 0, 0, 0, 0, 0, 0, 0, 0, 0, 1, 0, 0, 0, 0, 0, 0, 0, 0, 0, 0, 0, 0, 0, 0, 0, 0, 0, 0, 0, 0, 0, 0, 0, 0, 0, 0, 0, 0, 0, 0, 0, 0, 0, 0, 0, 0, 0, 0, 0, 0, 0, 0, 0, 0, 0, 1, 0, 0, 0, 0, 0, 0, 1, 0, 0, 0, 0, 0, 0, 0, 0, 0, 0, 0, 0, 0, 0, 0, 0, 0, 0, 0, 0, 0, 0, 0, 0, 0, 0, 0, 0, 0, 0, 0, 0, 0, 0, 0, 0, 0, 0, 0, 0, 0, 0, 0, 0, 0, 0, 0, 0, 0, 0, 0, 0, 0, 0, 0, 0, 0, 0, 0, 0, 0, 0, 0, 0, 0, 0, 0, 0, 0, 0, 0, 0, 0, 0, 0, 0, 0, 0, 0, 0, 0, 0, 0, 0, 0, 0, 0, 0, 0, 0, 0, 0, 0, 0, 0, 0, 0, 0, 0, 0, 0, 0, 0, 0, 0, 0, 0, 0, 0, 0, 0, 0, 0, 0, 0, 0, 0, 0, 0, 0, 0, 0, 0, 0, 0, 0, 0, 0, 0, 0, 0, 0, 0, 0, 0, 0, 0]	[0, 1, 0, 0, 0, 0, 0, 0, 0, 0, 0, 1, 0, 0, 0, 0, 0, 0, 0, 0, 0, 0, 0, 0, 0, 0, 0, 0, 0, 0, 0, 0, 0, 0, 0, 0, 0, 0, 0, 0, 0, 0, 0, 0, 0, 0, 0, 0, 0, 0, 0, 0, 0, 0, 0, 0, 0, 0, 0, 0, 0, 0, 0, 0, 0, 0, 0, 0, 0, 0, 0, 0, 0, 0, 0, 0, 1, 0, 0, 0, 0, 0, 0, 0, 0, 0, 1, 0, 0, 0, 0, 0, 0, 0, 0, 1, 0, 0, 0, 0, 0, 0, 0, 0, 0, 0, 0, 0, 0, 0, 0, 0, 0, 0, 0, 1, 0, 0, 0, 0, 0, 1, 0, 0, 0, 0, 0, 0, 0, 0, 0, 0, 0, 0, 0, 0, 0, 0, 0, 0, 0, 0, 0, 0, 0, 0, 0, 0, 0, 0, 0, 0, 0, 0, 0, 0, 0, 0, 0, 0, 0, 0, 0, 0, 0, 0, 0, 0, 0, 0, 0, 0, 0, 0, 0, 0, 0, 0, 0, 0, 0, 0, 0, 0, 0, 0, 0, 0, 0, 0, 0, 0, 0, 0, 0, 0, 0, 0, 0, 0, 0, 0, 0, 0, 0, 0, 0, 0, 0, 0, 0, 0, 0, 0, 0, 0, 0, 0, 0, 0, 0, 0, 0, 0, 0, 0, 0, 0, 0, 0, 0, 0, 0, 0, 0, 0, 0, 0, 0, 0, 0, 0, 0, 0, 0, 0, 0, 0, 0, 0, 0, 0, 0, 0, 0, 0, 0, 0, 0, 0, 0, 0, 0, 0, 0, 0, 0, 0, 0, 0, 0, 0, 0, 0, 0, 0, 0, 0, 0, 0, 0, 0, 0, 0, 0, 0, 0, 0, 0, 0, 0, 0, 0, 0, 0, 0, 0, 0, 0, 0, 0, 0, 0, 0]	[2203, 7714, 27111, 57397, 554892, 418414, 16592, 1354, 115, 9372, 3012, 12506, 56432, 77128, 685193, 789, 5638, 2580, 2465, 97, 22528, 12105, 299299, 418845, 675170, 6723, 4345, 486789, 8516, 263453, 577488, 230659, 75901, 37266, 16847, 208749, 49931, 267825, 88797, 252155, 21716, 46726, 27638, 111185, 139099, 34094, 51056, 21523, 6216, 70674, 27417, 77459, 140117, 150423, 37493, 365248, 31289, 10358, 1370, 5528, 371655, 2046, 497230, 13758, 924, 570147, 8543, 67617, 14440, 16959, 17347, 81683, 19915, 27308, 598402, 29637, 3965, 15217, 192908, 5028, 65415, 228121, 543, 54547, 17169, 3730, 250297, 372428, 83724, 150882, 27112, 11819, 374548, 1280, 16450, 435188, 420985, 1615, 2994, 389011, 364520, 188196, 116949, 27307, 405365, 175106, 2223, 12608, 333157, 12428, 122170, 419596, 27278, 421034, 61682, 27576, 11745, 77474, 321707, 363589, 675152, 3859, 1279, 77085, 13928, 16581, 49842, 27341, 27028, 421066, 5582, 33373, 27342, 27370, 51182, 480746, 366279, 77779, 403465, 27251, 38898, 33202, 27368, 119288, 317367, 48701, 581814, 467361, 520664, 6968, 558106, 147981, 1785, 11143, 189203, 264400, 555972, 88100, 60401, 196215, 27629, 32869, 371745, 26280, 325239, 712273, 79047, 92412, 4941, 248669, 11002, 27347, 13756, 2080, 16308, 33055, 52087, 27340, 111871, 430642, 88316, 157330, 360720, 83772, 286065, 126356, 148018, 16759, 27626, 144940, 1277553, 675163, 91783, 230966, 29025, 33410, 1383028, 469217, 1159, 675207, 469632, 338934, 119498, 32459, 96107, 404691, 192063, 453532, 675356, 56131, 227437, 266225, 556, 29989, 674813, 4584, 624161, 2133, 1148, 2525, 8209, 675316, 276734, 110435, 675144, 291960, 32027, 162546, 979697, 4011, 675731, 15938, 190484, 685974, 351701, 397873, 674612, 674404, 675338, 675143, 221962, 127755, 1368035, 1376019, 85305, 1038996, 317124, 400344, 93895, 42013, 102001, 373806, 1146882, 150451, 446432, 57488, 460092, 11305, 1376107, 674387, 24806, 76538, 2131, 613911, 504310, 652997, 1672408, 675225, 5797, 10909, 421317, 675173, 328158, 1378015, 37980, 343964, 674555, 674419, 100310, 27418, 682257, 668616, 61945, 136161, 674321, 454076, 485738, 1078506, 61181, 454141, 35486, 346895, 1378035, 618203, 675068, 798263, 16735, 312304, 675309, 442013, 139225, 139210, 20917, 675063]	[7714, 27111, 3012, 250297, 420985, 421034, 196215, 79047]	[0, 0, 0, 1, 1, 1, 1, 1, 1, 1, 1, 1, 1, 1, 1, 1, 1, 1, 1, 1, 1, 1, 1, 1, 1, 1, 1, 1, 1, 1, 1, 1, 1, 1, 1, 1, 1, 1, 1, 1, 1, 1, 1, 1, 1, 1, 1, 1, 1, 1, 1, 1, 1, 1, 1, 1, 1, 1, 1, 1, 1, 1, 1, 1, 1, 1, 1, 1, 1, 1, 1, 1, 1, 1, 1, 1, 1, 1, 1, 1, 1, 1, 1, 1, 1, 1, 1, 1, 1, 1, 1, 1, 1, 1, 1, 1, 1, 1, 1, 1, 1, 1, 1, 1, 1, 1, 1, 1, 1, 1, 1, 1, 1, 1, 1, 1, 1, 1, 1, 1, 1, 1, 1, 1, 1, 1, 1, 1, 1, 1, 1, 1, 1, 1, 1, 1, 1, 1, 1, 1, 1, 1, 1, 1, 1, 1, 1, 1, 1, 1, 1, 1, 1, 1, 1, 1, 1, 1, 1, 1, 1, 1, 1, 1, 1, 1, 1, 1, 1, 1, 1, 1, 1, 1, 1, 1, 1, 1, 1, 1, 1, 1, 1, 1, 1, 1, 1, 1, 1, 1, 1, 1, 1, 1, 1, 1, 1, 1, 1, 1, 1, 1, 1, 1, 1, 1, 1, 1, 1, 1, 1, 1, 1, 1, 1, 1, 1, 1, 1, 1, 1, 1, 1, 1, 1, 1, 1, 1, 1, 1, 1, 1, 1, 1, 1, 1, 1, 1, 1, 1, 1, 1, 1, 1, 1, 1, 1, 1, 1, 1, 1, 1, 1, 1, 1, 1, 1, 1, 1, 1, 1, 1, 1, 1, 1, 1, 1, 1, 1, 1, 1, 1, 1, 1, 1, 1, 1, 1, 1, 1, 1, 1, 1, 1, 1, 1, 1, 1, 1, 1, 1, 1, 1, 1, 1, 1, 1, 1, 1, 1, 1, 1, 1, 1]	0.4124086935349765	106	Serotonin 1b (5-HT1b) receptor	SINGLE PROTEIN	Homo sapiens	Homo sapiens	0.25	0.023026315789473683	0.9797979797979798	0.23232323232323232	0.22697368421052633
P28222	304	62	0.06451612903225806	242	0.016528925619834708	8.0	296.0	ERYTHEMA	3.9032258064516134	0.057481961807752266	[0, 1, 1, 0, 0, 0, 0, 0, 0, 0, 1, 0, 0, 0, 0, 0, 0, 0, 0, 0, 0, 0, 0, 0, 0, 0, 0, 0, 0, 0, 0, 0, 0, 0, 0, 0, 0, 0, 0, 0, 0, 0, 0, 0, 0, 0, 0, 0, 0, 0, 0, 0, 0, 0, 0, 0, 0, 0, 0, 0, 0, 0, 0, 0, 0, 0, 0, 0, 0, 0, 0, 0, 0, 0, 0, 0, 0, 0, 0, 0, 0, 0, 0, 0, 0, 0, 1, 0, 0, 0, 0, 0, 0, 0, 0, 0, 1, 0, 0, 0, 0, 0, 0, 0, 0, 0, 0, 0, 0, 0, 0, 0, 0, 1, 0, 0, 0, 0, 0, 0, 0, 0, 0, 0, 0, 0, 0, 0, 0, 0, 0, 0, 0, 0, 0, 0, 0, 0, 0, 0, 0, 0, 0, 0, 0, 0, 0, 0, 0, 0, 0, 0, 0, 0, 0, 0, 0, 0, 0, 1, 0, 0, 0, 0, 0, 0, 1, 0, 0, 0, 0, 0, 0, 0, 0, 0, 0, 0, 0, 0, 0, 0, 0, 0, 0, 0, 0, 0, 0, 0, 0, 0, 0, 0, 0, 0, 0, 0, 0, 0, 0, 0, 0, 0, 0, 0, 0, 0, 0, 0, 0, 0, 0, 0, 0, 0, 0, 0, 0, 0, 0, 0, 0, 0, 0, 0, 0, 0, 0, 0, 0, 0, 0, 0, 0, 0, 0, 0, 0, 0, 0, 0, 0, 0, 0, 0, 0, 0, 0, 0, 0, 0, 0, 0, 0, 0, 0, 0, 0, 0, 0, 0, 0, 0, 0, 0, 0, 0, 0, 0, 0, 0, 0, 0, 0, 0, 0, 0, 0, 0, 0, 0, 0, 0, 0, 0, 0, 0, 0, 0, 0, 0, 0, 0, 0, 0, 0, 0, 0, 0, 0, 0, 0, 0]	[0, 0, 1, 0, 0, 0, 0, 0, 1, 0, 1, 1, 0, 0, 0, 0, 0, 0, 0, 0, 1, 0, 0, 0, 1, 1, 0, 0, 0, 0, 0, 0, 0, 1, 1, 0, 1, 0, 0, 0, 0, 1, 1, 0, 0, 0, 0, 0, 0, 0, 0, 0, 0, 0, 1, 0, 0, 0, 0, 0, 0, 1, 1, 0, 0, 0, 0, 0, 0, 0, 0, 0, 1, 0, 0, 0, 1, 0, 1, 0, 0, 0, 0, 0, 0, 0, 1, 1, 0, 1, 0, 1, 0, 0, 0, 0, 1, 0, 0, 0, 1, 0, 1, 0, 1, 0, 0, 0, 0, 0, 0, 0, 0, 0, 0, 1, 0, 0, 0, 0, 0, 0, 0, 0, 0, 1, 0, 0, 0, 0, 1, 0, 0, 1, 0, 1, 0, 0, 0, 1, 0, 0, 1, 0, 1, 0, 0, 1, 0, 0, 0, 1, 1, 0, 0, 0, 0, 0, 0, 0, 0, 0, 0, 0, 0, 0, 0, 0, 0, 1, 0, 0, 0, 0, 0, 1, 1, 0, 1, 0, 0, 0, 0, 0, 0, 1, 0, 0, 0, 0, 0, 0, 1, 0, 0, 0, 0, 1, 0, 0, 0, 0, 1, 0, 0, 0, 1, 0, 0, 1, 0, 0, 0, 0, 0, 0, 0, 1, 1, 1, 0, 0, 1, 0, 0, 0, 0, 0, 0, 0, 0, 0, 0, 0, 0, 0, 0, 0, 0, 0, 0, 0, 0, 0, 0, 0, 0, 0, 0, 0, 0, 0, 1, 0, 0, 1, 0, 0, 0, 0, 0, 0, 0, 0, 0, 1, 0, 0, 0, 0, 0, 0, 0, 0, 0, 0, 0, 0, 0, 0, 0, 1, 0, 0, 1, 0, 0, 0, 0, 0, 1, 1, 1, 1, 0, 0, 1, 0, 0, 0, 0, 0, 1, 0]	[2203, 7714, 27111, 57397, 554892, 418414, 16592, 1354, 115, 9372, 3012, 12506, 56432, 77128, 685193, 789, 5638, 2580, 2465, 97, 22528, 12105, 299299, 418845, 675170, 6723, 4345, 486789, 8516, 263453, 577488, 230659, 75901, 37266, 16847, 208749, 49931, 267825, 88797, 252155, 21716, 46726, 27638, 111185, 139099, 34094, 51056, 21523, 6216, 70674, 27417, 77459, 140117, 150423, 37493, 365248, 31289, 10358, 1370, 5528, 371655, 2046, 497230, 13758, 924, 570147, 8543, 67617, 14440, 16959, 17347, 81683, 19915, 27308, 598402, 29637, 3965, 15217, 192908, 5028, 65415, 228121, 543, 54547, 17169, 3730, 250297, 372428, 83724, 150882, 27112, 11819, 374548, 1280, 16450, 435188, 420985, 1615, 2994, 389011, 364520, 188196, 116949, 27307, 405365, 175106, 2223, 12608, 333157, 12428, 122170, 419596, 27278, 421034, 61682, 27576, 11745, 77474, 321707, 363589, 675152, 3859, 1279, 77085, 13928, 16581, 49842, 27341, 27028, 421066, 5582, 33373, 27342, 27370, 51182, 480746, 366279, 77779, 403465, 27251, 38898, 33202, 27368, 119288, 317367, 48701, 581814, 467361, 520664, 6968, 558106, 147981, 1785, 11143, 189203, 264400, 555972, 88100, 60401, 196215, 27629, 32869, 371745, 26280, 325239, 712273, 79047, 92412, 4941, 248669, 11002, 27347, 13756, 2080, 16308, 33055, 52087, 27340, 111871, 430642, 88316, 157330, 360720, 83772, 286065, 126356, 148018, 16759, 27626, 144940, 1277553, 675163, 91783, 230966, 29025, 33410, 1383028, 469217, 1159, 675207, 469632, 338934, 119498, 32459, 96107, 404691, 192063, 453532, 675356, 56131, 227437, 266225, 556, 29989, 674813, 4584, 624161, 2133, 1148, 2525, 8209, 675316, 276734, 110435, 675144, 291960, 32027, 162546, 979697, 4011, 675731, 15938, 190484, 685974, 351701, 397873, 674612, 674404, 675338, 675143, 221962, 127755, 1368035, 1376019, 85305, 1038996, 317124, 400344, 93895, 42013, 102001, 373806, 1146882, 150451, 446432, 57488, 460092, 11305, 1376107, 674387, 24806, 76538, 2131, 613911, 504310, 652997, 1672408, 675225, 5797, 10909, 421317, 675173, 328158, 1378015, 37980, 343964, 674555, 674419, 100310, 27418, 682257, 668616, 61945, 136161, 674321, 454076, 485738, 1078506, 61181, 454141, 35486, 346895, 1378035, 618203, 675068, 798263, 16735, 312304, 675309, 442013, 139225, 139210, 20917, 675063]	[7714, 27111, 3012, 250297, 420985, 421034, 196215, 79047]	[0, 0, 0, 1, 1, 1, 1, 1, 1, 1, 1, 1, 1, 1, 1, 1, 1, 1, 1, 1, 1, 1, 1, 1, 1, 1, 1, 1, 1, 1, 1, 1, 1, 1, 1, 1, 1, 1, 1, 1, 1, 1, 1, 1, 1, 1, 1, 1, 1, 1, 1, 1, 1, 1, 1, 1, 1, 1, 1, 1, 1, 1, 1, 1, 1, 1, 1, 1, 1, 1, 1, 1, 1, 1, 1, 1, 1, 1, 1, 1, 1, 1, 1, 1, 1, 1, 1, 1, 1, 1, 1, 1, 1, 1, 1, 1, 1, 1, 1, 1, 1, 1, 1, 1, 1, 1, 1, 1, 1, 1, 1, 1, 1, 1, 1, 1, 1, 1, 1, 1, 1, 1, 1, 1, 1, 1, 1, 1, 1, 1, 1, 1, 1, 1, 1, 1, 1, 1, 1, 1, 1, 1, 1, 1, 1, 1, 1, 1, 1, 1, 1, 1, 1, 1, 1, 1, 1, 1, 1, 1, 1, 1, 1, 1, 1, 1, 1, 1, 1, 1, 1, 1, 1, 1, 1, 1, 1, 1, 1, 1, 1, 1, 1, 1, 1, 1, 1, 1, 1, 1, 1, 1, 1, 1, 1, 1, 1, 1, 1, 1, 1, 1, 1, 1, 1, 1, 1, 1, 1, 1, 1, 1, 1, 1, 1, 1, 1, 1, 1, 1, 1, 1, 1, 1, 1, 1, 1, 1, 1, 1, 1, 1, 1, 1, 1, 1, 1, 1, 1, 1, 1, 1, 1, 1, 1, 1, 1, 1, 1, 1, 1, 1, 1, 1, 1, 1, 1, 1, 1, 1, 1, 1, 1, 1, 1, 1, 1, 1, 1, 1, 1, 1, 1, 1, 1, 1, 1, 1, 1, 1, 1, 1, 1, 1, 1, 1, 1, 1, 1, 1, 1, 1, 1, 1, 1, 1, 1, 1, 1, 1, 1, 1, 1, 1]	0.4124086935349765	106	Serotonin 1b (5-HT1b) receptor	SINGLE PROTEIN	Homo sapiens	Homo sapiens	0.5	0.20394736842105263	0.9834710743801653	0.371900826446281	0.29605263157894735
P28222	304	17	0.1176470588235294	287	0.020905923344947737	8.0	296.0	BREAST DISORDER	5.627450980392156	0.06762307417913624	[0, 1, 1, 0, 0, 0, 0, 0, 0, 0, 1, 0, 0, 0, 0, 0, 0, 0, 0, 0, 0, 0, 0, 0, 0, 0, 0, 0, 0, 0, 0, 0, 0, 0, 0, 0, 0, 0, 0, 0, 0, 0, 0, 0, 0, 0, 0, 0, 0, 0, 0, 0, 0, 0, 0, 0, 0, 0, 0, 0, 0, 0, 0, 0, 0, 0, 0, 0, 0, 0, 0, 0, 0, 0, 0, 0, 0, 0, 0, 0, 0, 0, 0, 0, 0, 0, 1, 0, 0, 0, 0, 0, 0, 0, 0, 0, 1, 0, 0, 0, 0, 0, 0, 0, 0, 0, 0, 0, 0, 0, 0, 0, 0, 1, 0, 0, 0, 0, 0, 0, 0, 0, 0, 0, 0, 0, 0, 0, 0, 0, 0, 0, 0, 0, 0, 0, 0, 0, 0, 0, 0, 0, 0, 0, 0, 0, 0, 0, 0, 0, 0, 0, 0, 0, 0, 0, 0, 0, 0, 1, 0, 0, 0, 0, 0, 0, 1, 0, 0, 0, 0, 0, 0, 0, 0, 0, 0, 0, 0, 0, 0, 0, 0, 0, 0, 0, 0, 0, 0, 0, 0, 0, 0, 0, 0, 0, 0, 0, 0, 0, 0, 0, 0, 0, 0, 0, 0, 0, 0, 0, 0, 0, 0, 0, 0, 0, 0, 0, 0, 0, 0, 0, 0, 0, 0, 0, 0, 0, 0, 0, 0, 0, 0, 0, 0, 0, 0, 0, 0, 0, 0, 0, 0, 0, 0, 0, 0, 0, 0, 0, 0, 0, 0, 0, 0, 0, 0, 0, 0, 0, 0, 0, 0, 0, 0, 0, 0, 0, 0, 0, 0, 0, 0, 0, 0, 0, 0, 0, 0, 0, 0, 0, 0, 0, 0, 0, 0, 0, 0, 0, 0, 0, 0, 0, 0, 0, 0, 0, 0, 0, 0, 0, 0, 0]	[0, 1, 0, 0, 0, 1, 0, 0, 0, 0, 1, 0, 0, 0, 0, 0, 0, 0, 1, 0, 0, 0, 0, 0, 0, 0, 0, 1, 0, 0, 0, 0, 0, 0, 0, 0, 1, 0, 0, 0, 0, 0, 0, 0, 0, 0, 0, 0, 0, 0, 0, 0, 0, 0, 0, 0, 0, 0, 0, 0, 0, 0, 0, 0, 0, 0, 0, 0, 0, 0, 0, 0, 0, 0, 0, 0, 0, 0, 0, 0, 0, 0, 0, 0, 0, 1, 0, 0, 0, 0, 0, 0, 0, 0, 0, 0, 0, 0, 0, 0, 0, 0, 0, 0, 0, 0, 0, 0, 0, 0, 0, 0, 0, 0, 0, 0, 0, 0, 0, 0, 0, 0, 0, 0, 0, 0, 0, 0, 0, 0, 0, 0, 0, 0, 0, 0, 0, 0, 0, 0, 1, 0, 0, 0, 0, 0, 0, 0, 0, 0, 0, 0, 0, 0, 0, 0, 1, 0, 0, 0, 0, 1, 0, 0, 0, 1, 0, 0, 0, 0, 0, 0, 0, 0, 0, 0, 0, 0, 0, 0, 0, 0, 0, 0, 0, 0, 0, 0, 0, 0, 0, 0, 0, 0, 0, 0, 0, 0, 0, 0, 0, 0, 0, 0, 1, 0, 0, 0, 0, 0, 0, 0, 0, 0, 0, 0, 0, 0, 0, 0, 0, 0, 0, 0, 0, 0, 0, 0, 0, 0, 0, 0, 0, 0, 0, 1, 0, 0, 0, 0, 0, 0, 0, 0, 0, 0, 0, 0, 0, 0, 0, 0, 0, 0, 0, 0, 1, 0, 0, 0, 0, 0, 0, 0, 1, 0, 0, 0, 0, 0, 0, 0, 0, 0, 0, 0, 0, 0, 0, 0, 0, 0, 0, 0, 0, 0, 0, 0, 0, 1, 0, 0, 0, 1, 0, 0, 0, 0, 0, 0, 0, 0, 0, 0]	[2203, 7714, 27111, 57397, 554892, 418414, 16592, 1354, 115, 9372, 3012, 12506, 56432, 77128, 685193, 789, 5638, 2580, 2465, 97, 22528, 12105, 299299, 418845, 675170, 6723, 4345, 486789, 8516, 263453, 577488, 230659, 75901, 37266, 16847, 208749, 49931, 267825, 88797, 252155, 21716, 46726, 27638, 111185, 139099, 34094, 51056, 21523, 6216, 70674, 27417, 77459, 140117, 150423, 37493, 365248, 31289, 10358, 1370, 5528, 371655, 2046, 497230, 13758, 924, 570147, 8543, 67617, 14440, 16959, 17347, 81683, 19915, 27308, 598402, 29637, 3965, 15217, 192908, 5028, 65415, 228121, 543, 54547, 17169, 3730, 250297, 372428, 83724, 150882, 27112, 11819, 374548, 1280, 16450, 435188, 420985, 1615, 2994, 389011, 364520, 188196, 116949, 27307, 405365, 175106, 2223, 12608, 333157, 12428, 122170, 419596, 27278, 421034, 61682, 27576, 11745, 77474, 321707, 363589, 675152, 3859, 1279, 77085, 13928, 16581, 49842, 27341, 27028, 421066, 5582, 33373, 27342, 27370, 51182, 480746, 366279, 77779, 403465, 27251, 38898, 33202, 27368, 119288, 317367, 48701, 581814, 467361, 520664, 6968, 558106, 147981, 1785, 11143, 189203, 264400, 555972, 88100, 60401, 196215, 27629, 32869, 371745, 26280, 325239, 712273, 79047, 92412, 4941, 248669, 11002, 27347, 13756, 2080, 16308, 33055, 52087, 27340, 111871, 430642, 88316, 157330, 360720, 83772, 286065, 126356, 148018, 16759, 27626, 144940, 1277553, 675163, 91783, 230966, 29025, 33410, 1383028, 469217, 1159, 675207, 469632, 338934, 119498, 32459, 96107, 404691, 192063, 453532, 675356, 56131, 227437, 266225, 556, 29989, 674813, 4584, 624161, 2133, 1148, 2525, 8209, 675316, 276734, 110435, 675144, 291960, 32027, 162546, 979697, 4011, 675731, 15938, 190484, 685974, 351701, 397873, 674612, 674404, 675338, 675143, 221962, 127755, 1368035, 1376019, 85305, 1038996, 317124, 400344, 93895, 42013, 102001, 373806, 1146882, 150451, 446432, 57488, 460092, 11305, 1376107, 674387, 24806, 76538, 2131, 613911, 504310, 652997, 1672408, 675225, 5797, 10909, 421317, 675173, 328158, 1378015, 37980, 343964, 674555, 674419, 100310, 27418, 682257, 668616, 61945, 136161, 674321, 454076, 485738, 1078506, 61181, 454141, 35486, 346895, 1378035, 618203, 675068, 798263, 16735, 312304, 675309, 442013, 139225, 139210, 20917, 675063]	[7714, 27111, 3012, 250297, 420985, 421034, 196215, 79047]	[0, 0, 0, 1, 1, 1, 1, 1, 1, 1, 1, 1, 1, 1, 1, 1, 1, 1, 1, 1, 1, 1, 1, 1, 1, 1, 1, 1, 1, 1, 1, 1, 1, 1, 1, 1, 1, 1, 1, 1, 1, 1, 1, 1, 1, 1, 1, 1, 1, 1, 1, 1, 1, 1, 1, 1, 1, 1, 1, 1, 1, 1, 1, 1, 1, 1, 1, 1, 1, 1, 1, 1, 1, 1, 1, 1, 1, 1, 1, 1, 1, 1, 1, 1, 1, 1, 1, 1, 1, 1, 1, 1, 1, 1, 1, 1, 1, 1, 1, 1, 1, 1, 1, 1, 1, 1, 1, 1, 1, 1, 1, 1, 1, 1, 1, 1, 1, 1, 1, 1, 1, 1, 1, 1, 1, 1, 1, 1, 1, 1, 1, 1, 1, 1, 1, 1, 1, 1, 1, 1, 1, 1, 1, 1, 1, 1, 1, 1, 1, 1, 1, 1, 1, 1, 1, 1, 1, 1, 1, 1, 1, 1, 1, 1, 1, 1, 1, 1, 1, 1, 1, 1, 1, 1, 1, 1, 1, 1, 1, 1, 1, 1, 1, 1, 1, 1, 1, 1, 1, 1, 1, 1, 1, 1, 1, 1, 1, 1, 1, 1, 1, 1, 1, 1, 1, 1, 1, 1, 1, 1, 1, 1, 1, 1, 1, 1, 1, 1, 1, 1, 1, 1, 1, 1, 1, 1, 1, 1, 1, 1, 1, 1, 1, 1, 1, 1, 1, 1, 1, 1, 1, 1, 1, 1, 1, 1, 1, 1, 1, 1, 1, 1, 1, 1, 1, 1, 1, 1, 1, 1, 1, 1, 1, 1, 1, 1, 1, 1, 1, 1, 1, 1, 1, 1, 1, 1, 1, 1, 1, 1, 1, 1, 1, 1, 1, 1, 1, 1, 1, 1, 1, 1, 1, 1, 1, 1, 1, 1, 1, 1, 1, 1, 1, 1]	0.4124086935349765	106	Serotonin 1b (5-HT1b) receptor	SINGLE PROTEIN	Homo sapiens	Homo sapiens	0.125	0.05592105263157895	0.9790940766550522	0.07317073170731707	0.06907894736842105
P28222	304	8	0.25	296	0.020270270270270268	8.0	296.0	TONGUE DISORDER	12.333333333333336	0.015711492298958716	[0, 1, 1, 0, 0, 0, 0, 0, 0, 0, 1, 0, 0, 0, 0, 0, 0, 0, 0, 0, 0, 0, 0, 0, 0, 0, 0, 0, 0, 0, 0, 0, 0, 0, 0, 0, 0, 0, 0, 0, 0, 0, 0, 0, 0, 0, 0, 0, 0, 0, 0, 0, 0, 0, 0, 0, 0, 0, 0, 0, 0, 0, 0, 0, 0, 0, 0, 0, 0, 0, 0, 0, 0, 0, 0, 0, 0, 0, 0, 0, 0, 0, 0, 0, 0, 0, 1, 0, 0, 0, 0, 0, 0, 0, 0, 0, 1, 0, 0, 0, 0, 0, 0, 0, 0, 0, 0, 0, 0, 0, 0, 0, 0, 1, 0, 0, 0, 0, 0, 0, 0, 0, 0, 0, 0, 0, 0, 0, 0, 0, 0, 0, 0, 0, 0, 0, 0, 0, 0, 0, 0, 0, 0, 0, 0, 0, 0, 0, 0, 0, 0, 0, 0, 0, 0, 0, 0, 0, 0, 1, 0, 0, 0, 0, 0, 0, 1, 0, 0, 0, 0, 0, 0, 0, 0, 0, 0, 0, 0, 0, 0, 0, 0, 0, 0, 0, 0, 0, 0, 0, 0, 0, 0, 0, 0, 0, 0, 0, 0, 0, 0, 0, 0, 0, 0, 0, 0, 0, 0, 0, 0, 0, 0, 0, 0, 0, 0, 0, 0, 0, 0, 0, 0, 0, 0, 0, 0, 0, 0, 0, 0, 0, 0, 0, 0, 0, 0, 0, 0, 0, 0, 0, 0, 0, 0, 0, 0, 0, 0, 0, 0, 0, 0, 0, 0, 0, 0, 0, 0, 0, 0, 0, 0, 0, 0, 0, 0, 0, 0, 0, 0, 0, 0, 0, 0, 0, 0, 0, 0, 0, 0, 0, 0, 0, 0, 0, 0, 0, 0, 0, 0, 0, 0, 0, 0, 0, 0, 0, 0, 0, 0, 0, 0, 0]	[0, 1, 0, 0, 0, 0, 0, 0, 1, 0, 1, 0, 0, 1, 0, 0, 0, 0, 1, 0, 0, 0, 0, 0, 0, 0, 0, 0, 0, 0, 0, 0, 0, 0, 0, 0, 0, 1, 0, 0, 0, 0, 0, 0, 0, 0, 0, 0, 0, 0, 0, 0, 0, 0, 0, 0, 0, 0, 0, 0, 0, 0, 0, 0, 0, 0, 0, 0, 0, 0, 0, 0, 0, 0, 0, 0, 0, 0, 0, 0, 0, 0, 0, 0, 0, 0, 0, 0, 0, 0, 0, 0, 0, 0, 0, 0, 0, 0, 0, 0, 0, 0, 0, 0, 0, 0, 0, 0, 0, 0, 0, 0, 0, 0, 0, 0, 1, 0, 0, 0, 0, 0, 0, 0, 0, 0, 0, 0, 0, 0, 0, 0, 0, 0, 0, 0, 0, 0, 0, 0, 0, 0, 0, 0, 0, 0, 0, 0, 0, 0, 0, 0, 0, 0, 0, 0, 0, 0, 0, 0, 0, 1, 0, 0, 0, 0, 0, 0, 0, 0, 0, 0, 0, 0, 0, 0, 0, 0, 0, 0, 0, 0, 0, 0, 0, 0, 0, 0, 0, 0, 0, 0, 0, 0, 0, 0, 0, 0, 0, 0, 0, 0, 0, 0, 0, 0, 0, 0, 0, 0, 0, 0, 0, 0, 0, 0, 0, 0, 0, 0, 0, 0, 0, 0, 0, 0, 0, 0, 0, 0, 0, 0, 0, 0, 0, 0, 0, 0, 0, 0, 0, 0, 0, 0, 0, 0, 0, 0, 0, 0, 0, 0, 0, 0, 0, 0, 0, 0, 0, 0, 0, 0, 0, 0, 0, 0, 0, 0, 0, 0, 0, 0, 0, 0, 0, 0, 0, 0, 0, 0, 0, 0, 0, 0, 0, 0, 0, 0, 0, 0, 0, 0, 0, 0, 0, 0, 0, 0, 0, 0, 0, 0, 0, 0]	[2203, 7714, 27111, 57397, 554892, 418414, 16592, 1354, 115, 9372, 3012, 12506, 56432, 77128, 685193, 789, 5638, 2580, 2465, 97, 22528, 12105, 299299, 418845, 675170, 6723, 4345, 486789, 8516, 263453, 577488, 230659, 75901, 37266, 16847, 208749, 49931, 267825, 88797, 252155, 21716, 46726, 27638, 111185, 139099, 34094, 51056, 21523, 6216, 70674, 27417, 77459, 140117, 150423, 37493, 365248, 31289, 10358, 1370, 5528, 371655, 2046, 497230, 13758, 924, 570147, 8543, 67617, 14440, 16959, 17347, 81683, 19915, 27308, 598402, 29637, 3965, 15217, 192908, 5028, 65415, 228121, 543, 54547, 17169, 3730, 250297, 372428, 83724, 150882, 27112, 11819, 374548, 1280, 16450, 435188, 420985, 1615, 2994, 389011, 364520, 188196, 116949, 27307, 405365, 175106, 2223, 12608, 333157, 12428, 122170, 419596, 27278, 421034, 61682, 27576, 11745, 77474, 321707, 363589, 675152, 3859, 1279, 77085, 13928, 16581, 49842, 27341, 27028, 421066, 5582, 33373, 27342, 27370, 51182, 480746, 366279, 77779, 403465, 27251, 38898, 33202, 27368, 119288, 317367, 48701, 581814, 467361, 520664, 6968, 558106, 147981, 1785, 11143, 189203, 264400, 555972, 88100, 60401, 196215, 27629, 32869, 371745, 26280, 325239, 712273, 79047, 92412, 4941, 248669, 11002, 27347, 13756, 2080, 16308, 33055, 52087, 27340, 111871, 430642, 88316, 157330, 360720, 83772, 286065, 126356, 148018, 16759, 27626, 144940, 1277553, 675163, 91783, 230966, 29025, 33410, 1383028, 469217, 1159, 675207, 469632, 338934, 119498, 32459, 96107, 404691, 192063, 453532, 675356, 56131, 227437, 266225, 556, 29989, 674813, 4584, 624161, 2133, 1148, 2525, 8209, 675316, 276734, 110435, 675144, 291960, 32027, 162546, 979697, 4011, 675731, 15938, 190484, 685974, 351701, 397873, 674612, 674404, 675338, 675143, 221962, 127755, 1368035, 1376019, 85305, 1038996, 317124, 400344, 93895, 42013, 102001, 373806, 1146882, 150451, 446432, 57488, 460092, 11305, 1376107, 674387, 24806, 76538, 2131, 613911, 504310, 652997, 1672408, 675225, 5797, 10909, 421317, 675173, 328158, 1378015, 37980, 343964, 674555, 674419, 100310, 27418, 682257, 668616, 61945, 136161, 674321, 454076, 485738, 1078506, 61181, 454141, 35486, 346895, 1378035, 618203, 675068, 798263, 16735, 312304, 675309, 442013, 139225, 139210, 20917, 675063]	[7714, 27111, 3012, 250297, 420985, 421034, 196215, 79047]	[0, 0, 0, 1, 1, 1, 1, 1, 1, 1, 1, 1, 1, 1, 1, 1, 1, 1, 1, 1, 1, 1, 1, 1, 1, 1, 1, 1, 1, 1, 1, 1, 1, 1, 1, 1, 1, 1, 1, 1, 1, 1, 1, 1, 1, 1, 1, 1, 1, 1, 1, 1, 1, 1, 1, 1, 1, 1, 1, 1, 1, 1, 1, 1, 1, 1, 1, 1, 1, 1, 1, 1, 1, 1, 1, 1, 1, 1, 1, 1, 1, 1, 1, 1, 1, 1, 1, 1, 1, 1, 1, 1, 1, 1, 1, 1, 1, 1, 1, 1, 1, 1, 1, 1, 1, 1, 1, 1, 1, 1, 1, 1, 1, 1, 1, 1, 1, 1, 1, 1, 1, 1, 1, 1, 1, 1, 1, 1, 1, 1, 1, 1, 1, 1, 1, 1, 1, 1, 1, 1, 1, 1, 1, 1, 1, 1, 1, 1, 1, 1, 1, 1, 1, 1, 1, 1, 1, 1, 1, 1, 1, 1, 1, 1, 1, 1, 1, 1, 1, 1, 1, 1, 1, 1, 1, 1, 1, 1, 1, 1, 1, 1, 1, 1, 1, 1, 1, 1, 1, 1, 1, 1, 1, 1, 1, 1, 1, 1, 1, 1, 1, 1, 1, 1, 1, 1, 1, 1, 1, 1, 1, 1, 1, 1, 1, 1, 1, 1, 1, 1, 1, 1, 1, 1, 1, 1, 1, 1, 1, 1, 1, 1, 1, 1, 1, 1, 1, 1, 1, 1, 1, 1, 1, 1, 1, 1, 1, 1, 1, 1, 1, 1, 1, 1, 1, 1, 1, 1, 1, 1, 1, 1, 1, 1, 1, 1, 1, 1, 1, 1, 1, 1, 1, 1, 1, 1, 1, 1, 1, 1, 1, 1, 1, 1, 1, 1, 1, 1, 1, 1, 1, 1, 1, 1, 1, 1, 1, 1, 1, 1, 1, 1, 1, 1]	0.4124086935349765	106	Serotonin 1b (5-HT1b) receptor	SINGLE PROTEIN	Homo sapiens	Homo sapiens	0.25	0.02631578947368421	0.9797297297297297	0.22972972972972971	0.2236842105263158
P28222	304	5	0.4	299	0.020066889632107024	8.0	296.0	TONGUE OEDEMA	19.933333333333334	0.005840982503008299	[0, 1, 1, 0, 0, 0, 0, 0, 0, 0, 1, 0, 0, 0, 0, 0, 0, 0, 0, 0, 0, 0, 0, 0, 0, 0, 0, 0, 0, 0, 0, 0, 0, 0, 0, 0, 0, 0, 0, 0, 0, 0, 0, 0, 0, 0, 0, 0, 0, 0, 0, 0, 0, 0, 0, 0, 0, 0, 0, 0, 0, 0, 0, 0, 0, 0, 0, 0, 0, 0, 0, 0, 0, 0, 0, 0, 0, 0, 0, 0, 0, 0, 0, 0, 0, 0, 1, 0, 0, 0, 0, 0, 0, 0, 0, 0, 1, 0, 0, 0, 0, 0, 0, 0, 0, 0, 0, 0, 0, 0, 0, 0, 0, 1, 0, 0, 0, 0, 0, 0, 0, 0, 0, 0, 0, 0, 0, 0, 0, 0, 0, 0, 0, 0, 0, 0, 0, 0, 0, 0, 0, 0, 0, 0, 0, 0, 0, 0, 0, 0, 0, 0, 0, 0, 0, 0, 0, 0, 0, 1, 0, 0, 0, 0, 0, 0, 1, 0, 0, 0, 0, 0, 0, 0, 0, 0, 0, 0, 0, 0, 0, 0, 0, 0, 0, 0, 0, 0, 0, 0, 0, 0, 0, 0, 0, 0, 0, 0, 0, 0, 0, 0, 0, 0, 0, 0, 0, 0, 0, 0, 0, 0, 0, 0, 0, 0, 0, 0, 0, 0, 0, 0, 0, 0, 0, 0, 0, 0, 0, 0, 0, 0, 0, 0, 0, 0, 0, 0, 0, 0, 0, 0, 0, 0, 0, 0, 0, 0, 0, 0, 0, 0, 0, 0, 0, 0, 0, 0, 0, 0, 0, 0, 0, 0, 0, 0, 0, 0, 0, 0, 0, 0, 0, 0, 0, 0, 0, 0, 0, 0, 0, 0, 0, 0, 0, 0, 0, 0, 0, 0, 0, 0, 0, 0, 0, 0, 0, 0, 0, 0, 0, 0, 0, 0]	[0, 1, 0, 0, 0, 0, 0, 0, 0, 0, 1, 0, 0, 1, 0, 0, 0, 0, 1, 0, 0, 0, 0, 0, 0, 0, 0, 0, 0, 0, 0, 0, 0, 0, 0, 0, 0, 0, 0, 0, 0, 0, 0, 0, 0, 0, 0, 0, 0, 0, 0, 0, 0, 0, 0, 0, 0, 0, 0, 0, 0, 0, 0, 0, 0, 0, 0, 0, 0, 0, 0, 0, 0, 0, 0, 0, 0, 0, 0, 0, 0, 0, 0, 0, 0, 0, 0, 0, 0, 0, 0, 0, 0, 0, 0, 0, 0, 0, 0, 0, 0, 0, 0, 0, 0, 0, 0, 0, 0, 0, 0, 0, 0, 0, 0, 0, 1, 0, 0, 0, 0, 0, 0, 0, 0, 0, 0, 0, 0, 0, 0, 0, 0, 0, 0, 0, 0, 0, 0, 0, 0, 0, 0, 0, 0, 0, 0, 0, 0, 0, 0, 0, 0, 0, 0, 0, 0, 0, 0, 0, 0, 0, 0, 0, 0, 0, 0, 0, 0, 0, 0, 0, 0, 0, 0, 0, 0, 0, 0, 0, 0, 0, 0, 0, 0, 0, 0, 0, 0, 0, 0, 0, 0, 0, 0, 0, 0, 0, 0, 0, 0, 0, 0, 0, 0, 0, 0, 0, 0, 0, 0, 0, 0, 0, 0, 0, 0, 0, 0, 0, 0, 0, 0, 0, 0, 0, 0, 0, 0, 0, 0, 0, 0, 0, 0, 0, 0, 0, 0, 0, 0, 0, 0, 0, 0, 0, 0, 0, 0, 0, 0, 0, 0, 0, 0, 0, 0, 0, 0, 0, 0, 0, 0, 0, 0, 0, 0, 0, 0, 0, 0, 0, 0, 0, 0, 0, 0, 0, 0, 0, 0, 0, 0, 0, 0, 0, 0, 0, 0, 0, 0, 0, 0, 0, 0, 0, 0, 0, 0, 0, 0, 0, 0, 0]	[2203, 7714, 27111, 57397, 554892, 418414, 16592, 1354, 115, 9372, 3012, 12506, 56432, 77128, 685193, 789, 5638, 2580, 2465, 97, 22528, 12105, 299299, 418845, 675170, 6723, 4345, 486789, 8516, 263453, 577488, 230659, 75901, 37266, 16847, 208749, 49931, 267825, 88797, 252155, 21716, 46726, 27638, 111185, 139099, 34094, 51056, 21523, 6216, 70674, 27417, 77459, 140117, 150423, 37493, 365248, 31289, 10358, 1370, 5528, 371655, 2046, 497230, 13758, 924, 570147, 8543, 67617, 14440, 16959, 17347, 81683, 19915, 27308, 598402, 29637, 3965, 15217, 192908, 5028, 65415, 228121, 543, 54547, 17169, 3730, 250297, 372428, 83724, 150882, 27112, 11819, 374548, 1280, 16450, 435188, 420985, 1615, 2994, 389011, 364520, 188196, 116949, 27307, 405365, 175106, 2223, 12608, 333157, 12428, 122170, 419596, 27278, 421034, 61682, 27576, 11745, 77474, 321707, 363589, 675152, 3859, 1279, 77085, 13928, 16581, 49842, 27341, 27028, 421066, 5582, 33373, 27342, 27370, 51182, 480746, 366279, 77779, 403465, 27251, 38898, 33202, 27368, 119288, 317367, 48701, 581814, 467361, 520664, 6968, 558106, 147981, 1785, 11143, 189203, 264400, 555972, 88100, 60401, 196215, 27629, 32869, 371745, 26280, 325239, 712273, 79047, 92412, 4941, 248669, 11002, 27347, 13756, 2080, 16308, 33055, 52087, 27340, 111871, 430642, 88316, 157330, 360720, 83772, 286065, 126356, 148018, 16759, 27626, 144940, 1277553, 675163, 91783, 230966, 29025, 33410, 1383028, 469217, 1159, 675207, 469632, 338934, 119498, 32459, 96107, 404691, 192063, 453532, 675356, 56131, 227437, 266225, 556, 29989, 674813, 4584, 624161, 2133, 1148, 2525, 8209, 675316, 276734, 110435, 675144, 291960, 32027, 162546, 979697, 4011, 675731, 15938, 190484, 685974, 351701, 397873, 674612, 674404, 675338, 675143, 221962, 127755, 1368035, 1376019, 85305, 1038996, 317124, 400344, 93895, 42013, 102001, 373806, 1146882, 150451, 446432, 57488, 460092, 11305, 1376107, 674387, 24806, 76538, 2131, 613911, 504310, 652997, 1672408, 675225, 5797, 10909, 421317, 675173, 328158, 1378015, 37980, 343964, 674555, 674419, 100310, 27418, 682257, 668616, 61945, 136161, 674321, 454076, 485738, 1078506, 61181, 454141, 35486, 346895, 1378035, 618203, 675068, 798263, 16735, 312304, 675309, 442013, 139225, 139210, 20917, 675063]	[7714, 27111, 3012, 250297, 420985, 421034, 196215, 79047]	[0, 0, 0, 1, 1, 1, 1, 1, 1, 1, 1, 1, 1, 1, 1, 1, 1, 1, 1, 1, 1, 1, 1, 1, 1, 1, 1, 1, 1, 1, 1, 1, 1, 1, 1, 1, 1, 1, 1, 1, 1, 1, 1, 1, 1, 1, 1, 1, 1, 1, 1, 1, 1, 1, 1, 1, 1, 1, 1, 1, 1, 1, 1, 1, 1, 1, 1, 1, 1, 1, 1, 1, 1, 1, 1, 1, 1, 1, 1, 1, 1, 1, 1, 1, 1, 1, 1, 1, 1, 1, 1, 1, 1, 1, 1, 1, 1, 1, 1, 1, 1, 1, 1, 1, 1, 1, 1, 1, 1, 1, 1, 1, 1, 1, 1, 1, 1, 1, 1, 1, 1, 1, 1, 1, 1, 1, 1, 1, 1, 1, 1, 1, 1, 1, 1, 1, 1, 1, 1, 1, 1, 1, 1, 1, 1, 1, 1, 1, 1, 1, 1, 1, 1, 1, 1, 1, 1, 1, 1, 1, 1, 1, 1, 1, 1, 1, 1, 1, 1, 1, 1, 1, 1, 1, 1, 1, 1, 1, 1, 1, 1, 1, 1, 1, 1, 1, 1, 1, 1, 1, 1, 1, 1, 1, 1, 1, 1, 1, 1, 1, 1, 1, 1, 1, 1, 1, 1, 1, 1, 1, 1, 1, 1, 1, 1, 1, 1, 1, 1, 1, 1, 1, 1, 1, 1, 1, 1, 1, 1, 1, 1, 1, 1, 1, 1, 1, 1, 1, 1, 1, 1, 1, 1, 1, 1, 1, 1, 1, 1, 1, 1, 1, 1, 1, 1, 1, 1, 1, 1, 1, 1, 1, 1, 1, 1, 1, 1, 1, 1, 1, 1, 1, 1, 1, 1, 1, 1, 1, 1, 1, 1, 1, 1, 1, 1, 1, 1, 1, 1, 1, 1, 1, 1, 1, 1, 1, 1, 1, 1, 1, 1, 1, 1, 1]	0.4124086935349765	106	Serotonin 1b (5-HT1b) receptor	SINGLE PROTEIN	Homo sapiens	Homo sapiens	0.25	0.01644736842105263	0.979933110367893	0.23745819397993312	0.23355263157894737
P28222	304	22	0.09090909090909093	282	0.02127659574468085	8.0	296.0	GASTRITIS	4.2727272727272725	0.10736678149341453	[0, 1, 1, 0, 0, 0, 0, 0, 0, 0, 1, 0, 0, 0, 0, 0, 0, 0, 0, 0, 0, 0, 0, 0, 0, 0, 0, 0, 0, 0, 0, 0, 0, 0, 0, 0, 0, 0, 0, 0, 0, 0, 0, 0, 0, 0, 0, 0, 0, 0, 0, 0, 0, 0, 0, 0, 0, 0, 0, 0, 0, 0, 0, 0, 0, 0, 0, 0, 0, 0, 0, 0, 0, 0, 0, 0, 0, 0, 0, 0, 0, 0, 0, 0, 0, 0, 1, 0, 0, 0, 0, 0, 0, 0, 0, 0, 1, 0, 0, 0, 0, 0, 0, 0, 0, 0, 0, 0, 0, 0, 0, 0, 0, 1, 0, 0, 0, 0, 0, 0, 0, 0, 0, 0, 0, 0, 0, 0, 0, 0, 0, 0, 0, 0, 0, 0, 0, 0, 0, 0, 0, 0, 0, 0, 0, 0, 0, 0, 0, 0, 0, 0, 0, 0, 0, 0, 0, 0, 0, 1, 0, 0, 0, 0, 0, 0, 1, 0, 0, 0, 0, 0, 0, 0, 0, 0, 0, 0, 0, 0, 0, 0, 0, 0, 0, 0, 0, 0, 0, 0, 0, 0, 0, 0, 0, 0, 0, 0, 0, 0, 0, 0, 0, 0, 0, 0, 0, 0, 0, 0, 0, 0, 0, 0, 0, 0, 0, 0, 0, 0, 0, 0, 0, 0, 0, 0, 0, 0, 0, 0, 0, 0, 0, 0, 0, 0, 0, 0, 0, 0, 0, 0, 0, 0, 0, 0, 0, 0, 0, 0, 0, 0, 0, 0, 0, 0, 0, 0, 0, 0, 0, 0, 0, 0, 0, 0, 0, 0, 0, 0, 0, 0, 0, 0, 0, 0, 0, 0, 0, 0, 0, 0, 0, 0, 0, 0, 0, 0, 0, 0, 0, 0, 0, 0, 0, 0, 0, 0, 0, 0, 0, 0, 0, 0]	[0, 0, 0, 0, 1, 1, 0, 0, 0, 0, 1, 0, 0, 0, 0, 0, 0, 0, 1, 0, 0, 0, 0, 0, 0, 0, 0, 0, 0, 1, 0, 0, 0, 0, 0, 0, 0, 0, 0, 0, 0, 0, 0, 0, 1, 0, 0, 0, 0, 0, 0, 0, 0, 0, 0, 0, 0, 0, 0, 0, 0, 0, 0, 0, 0, 0, 0, 0, 0, 0, 0, 0, 0, 0, 1, 0, 1, 0, 1, 0, 0, 0, 0, 0, 0, 0, 1, 0, 0, 0, 0, 0, 0, 0, 0, 0, 0, 0, 0, 0, 0, 0, 0, 0, 0, 0, 0, 0, 0, 0, 1, 0, 0, 0, 0, 0, 0, 0, 0, 0, 0, 0, 0, 0, 0, 0, 0, 0, 0, 0, 0, 0, 0, 0, 0, 0, 0, 0, 0, 0, 1, 0, 0, 0, 0, 0, 0, 0, 0, 0, 0, 0, 0, 0, 0, 0, 1, 0, 0, 0, 0, 0, 0, 0, 0, 0, 0, 0, 0, 0, 0, 0, 0, 0, 1, 0, 0, 0, 0, 0, 0, 0, 0, 0, 0, 0, 0, 0, 0, 0, 0, 0, 0, 0, 0, 0, 0, 0, 0, 0, 0, 0, 0, 0, 0, 0, 0, 0, 0, 0, 0, 0, 0, 1, 0, 0, 0, 0, 0, 0, 0, 0, 1, 0, 0, 0, 0, 0, 0, 0, 0, 0, 0, 0, 0, 1, 0, 0, 0, 0, 0, 0, 0, 0, 0, 1, 0, 0, 0, 0, 0, 0, 0, 1, 0, 1, 0, 0, 0, 0, 0, 0, 0, 0, 0, 0, 0, 0, 0, 0, 0, 0, 0, 0, 0, 0, 0, 0, 0, 0, 0, 0, 0, 0, 0, 0, 0, 0, 0, 0, 0, 1, 0, 0, 0, 0, 0, 0, 0, 0, 1, 0, 0, 0]	[2203, 7714, 27111, 57397, 554892, 418414, 16592, 1354, 115, 9372, 3012, 12506, 56432, 77128, 685193, 789, 5638, 2580, 2465, 97, 22528, 12105, 299299, 418845, 675170, 6723, 4345, 486789, 8516, 263453, 577488, 230659, 75901, 37266, 16847, 208749, 49931, 267825, 88797, 252155, 21716, 46726, 27638, 111185, 139099, 34094, 51056, 21523, 6216, 70674, 27417, 77459, 140117, 150423, 37493, 365248, 31289, 10358, 1370, 5528, 371655, 2046, 497230, 13758, 924, 570147, 8543, 67617, 14440, 16959, 17347, 81683, 19915, 27308, 598402, 29637, 3965, 15217, 192908, 5028, 65415, 228121, 543, 54547, 17169, 3730, 250297, 372428, 83724, 150882, 27112, 11819, 374548, 1280, 16450, 435188, 420985, 1615, 2994, 389011, 364520, 188196, 116949, 27307, 405365, 175106, 2223, 12608, 333157, 12428, 122170, 419596, 27278, 421034, 61682, 27576, 11745, 77474, 321707, 363589, 675152, 3859, 1279, 77085, 13928, 16581, 49842, 27341, 27028, 421066, 5582, 33373, 27342, 27370, 51182, 480746, 366279, 77779, 403465, 27251, 38898, 33202, 27368, 119288, 317367, 48701, 581814, 467361, 520664, 6968, 558106, 147981, 1785, 11143, 189203, 264400, 555972, 88100, 60401, 196215, 27629, 32869, 371745, 26280, 325239, 712273, 79047, 92412, 4941, 248669, 11002, 27347, 13756, 2080, 16308, 33055, 52087, 27340, 111871, 430642, 88316, 157330, 360720, 83772, 286065, 126356, 148018, 16759, 27626, 144940, 1277553, 675163, 91783, 230966, 29025, 33410, 1383028, 469217, 1159, 675207, 469632, 338934, 119498, 32459, 96107, 404691, 192063, 453532, 675356, 56131, 227437, 266225, 556, 29989, 674813, 4584, 624161, 2133, 1148, 2525, 8209, 675316, 276734, 110435, 675144, 291960, 32027, 162546, 979697, 4011, 675731, 15938, 190484, 685974, 351701, 397873, 674612, 674404, 675338, 675143, 221962, 127755, 1368035, 1376019, 85305, 1038996, 317124, 400344, 93895, 42013, 102001, 373806, 1146882, 150451, 446432, 57488, 460092, 11305, 1376107, 674387, 24806, 76538, 2131, 613911, 504310, 652997, 1672408, 675225, 5797, 10909, 421317, 675173, 328158, 1378015, 37980, 343964, 674555, 674419, 100310, 27418, 682257, 668616, 61945, 136161, 674321, 454076, 485738, 1078506, 61181, 454141, 35486, 346895, 1378035, 618203, 675068, 798263, 16735, 312304, 675309, 442013, 139225, 139210, 20917, 675063]	[7714, 27111, 3012, 250297, 420985, 421034, 196215, 79047]	[0, 0, 0, 1, 1, 1, 1, 1, 1, 1, 1, 1, 1, 1, 1, 1, 1, 1, 1, 1, 1, 1, 1, 1, 1, 1, 1, 1, 1, 1, 1, 1, 1, 1, 1, 1, 1, 1, 1, 1, 1, 1, 1, 1, 1, 1, 1, 1, 1, 1, 1, 1, 1, 1, 1, 1, 1, 1, 1, 1, 1, 1, 1, 1, 1, 1, 1, 1, 1, 1, 1, 1, 1, 1, 1, 1, 1, 1, 1, 1, 1, 1, 1, 1, 1, 1, 1, 1, 1, 1, 1, 1, 1, 1, 1, 1, 1, 1, 1, 1, 1, 1, 1, 1, 1, 1, 1, 1, 1, 1, 1, 1, 1, 1, 1, 1, 1, 1, 1, 1, 1, 1, 1, 1, 1, 1, 1, 1, 1, 1, 1, 1, 1, 1, 1, 1, 1, 1, 1, 1, 1, 1, 1, 1, 1, 1, 1, 1, 1, 1, 1, 1, 1, 1, 1, 1, 1, 1, 1, 1, 1, 1, 1, 1, 1, 1, 1, 1, 1, 1, 1, 1, 1, 1, 1, 1, 1, 1, 1, 1, 1, 1, 1, 1, 1, 1, 1, 1, 1, 1, 1, 1, 1, 1, 1, 1, 1, 1, 1, 1, 1, 1, 1, 1, 1, 1, 1, 1, 1, 1, 1, 1, 1, 1, 1, 1, 1, 1, 1, 1, 1, 1, 1, 1, 1, 1, 1, 1, 1, 1, 1, 1, 1, 1, 1, 1, 1, 1, 1, 1, 1, 1, 1, 1, 1, 1, 1, 1, 1, 1, 1, 1, 1, 1, 1, 1, 1, 1, 1, 1, 1, 1, 1, 1, 1, 1, 1, 1, 1, 1, 1, 1, 1, 1, 1, 1, 1, 1, 1, 1, 1, 1, 1, 1, 1, 1, 1, 1, 1, 1, 1, 1, 1, 1, 1, 1, 1, 1, 1, 1, 1, 1, 1, 1]	0.4197065094742568	106	Serotonin 1b (5-HT1b) receptor	SINGLE PROTEIN	Homo sapiens	Homo sapiens	0.25	0.07236842105263158	0.9787234042553191	0.19148936170212766	0.17763157894736842
P28222	304	22	0.09090909090909093	282	0.02127659574468085	8.0	296.0	THIRST	4.2727272727272725	0.10736678149341453	[0, 1, 1, 0, 0, 0, 0, 0, 0, 0, 1, 0, 0, 0, 0, 0, 0, 0, 0, 0, 0, 0, 0, 0, 0, 0, 0, 0, 0, 0, 0, 0, 0, 0, 0, 0, 0, 0, 0, 0, 0, 0, 0, 0, 0, 0, 0, 0, 0, 0, 0, 0, 0, 0, 0, 0, 0, 0, 0, 0, 0, 0, 0, 0, 0, 0, 0, 0, 0, 0, 0, 0, 0, 0, 0, 0, 0, 0, 0, 0, 0, 0, 0, 0, 0, 0, 1, 0, 0, 0, 0, 0, 0, 0, 0, 0, 1, 0, 0, 0, 0, 0, 0, 0, 0, 0, 0, 0, 0, 0, 0, 0, 0, 1, 0, 0, 0, 0, 0, 0, 0, 0, 0, 0, 0, 0, 0, 0, 0, 0, 0, 0, 0, 0, 0, 0, 0, 0, 0, 0, 0, 0, 0, 0, 0, 0, 0, 0, 0, 0, 0, 0, 0, 0, 0, 0, 0, 0, 0, 1, 0, 0, 0, 0, 0, 0, 1, 0, 0, 0, 0, 0, 0, 0, 0, 0, 0, 0, 0, 0, 0, 0, 0, 0, 0, 0, 0, 0, 0, 0, 0, 0, 0, 0, 0, 0, 0, 0, 0, 0, 0, 0, 0, 0, 0, 0, 0, 0, 0, 0, 0, 0, 0, 0, 0, 0, 0, 0, 0, 0, 0, 0, 0, 0, 0, 0, 0, 0, 0, 0, 0, 0, 0, 0, 0, 0, 0, 0, 0, 0, 0, 0, 0, 0, 0, 0, 0, 0, 0, 0, 0, 0, 0, 0, 0, 0, 0, 0, 0, 0, 0, 0, 0, 0, 0, 0, 0, 0, 0, 0, 0, 0, 0, 0, 0, 0, 0, 0, 0, 0, 0, 0, 0, 0, 0, 0, 0, 0, 0, 0, 0, 0, 0, 0, 0, 0, 0, 0, 0, 0, 0, 0, 0, 0]	[0, 0, 0, 0, 0, 1, 0, 0, 0, 0, 1, 0, 0, 1, 0, 0, 0, 0, 1, 0, 0, 0, 0, 0, 0, 0, 0, 0, 0, 1, 0, 0, 0, 0, 0, 0, 0, 1, 0, 0, 0, 0, 0, 0, 0, 0, 0, 0, 0, 0, 0, 0, 0, 1, 0, 0, 0, 0, 0, 0, 0, 1, 0, 0, 0, 0, 0, 0, 0, 0, 0, 0, 0, 0, 0, 0, 0, 0, 1, 0, 0, 0, 0, 0, 0, 0, 1, 0, 0, 0, 0, 0, 0, 1, 0, 0, 0, 0, 0, 0, 0, 0, 0, 0, 0, 0, 0, 0, 0, 0, 1, 0, 0, 0, 0, 0, 0, 0, 0, 0, 0, 0, 0, 0, 0, 0, 0, 0, 0, 0, 0, 0, 0, 0, 0, 0, 0, 0, 0, 0, 1, 0, 0, 0, 0, 0, 0, 0, 0, 0, 0, 0, 0, 0, 0, 0, 0, 0, 0, 0, 0, 0, 0, 0, 0, 1, 0, 0, 0, 0, 0, 0, 0, 0, 1, 0, 0, 0, 0, 0, 0, 0, 0, 0, 0, 0, 0, 0, 0, 0, 0, 0, 0, 0, 0, 0, 0, 0, 0, 0, 0, 1, 1, 0, 0, 0, 0, 0, 0, 0, 0, 0, 0, 0, 0, 0, 0, 0, 0, 0, 0, 0, 0, 0, 0, 0, 0, 0, 0, 0, 0, 0, 0, 0, 0, 0, 0, 0, 0, 1, 0, 0, 0, 0, 1, 0, 0, 0, 0, 0, 0, 0, 0, 0, 0, 0, 0, 0, 0, 0, 0, 1, 0, 0, 0, 0, 0, 0, 0, 0, 0, 0, 0, 0, 0, 0, 1, 0, 0, 0, 0, 0, 0, 0, 0, 0, 0, 0, 0, 0, 0, 1, 0, 0, 0, 0, 0, 0, 0, 0, 0, 0, 0, 0]	[2203, 7714, 27111, 57397, 554892, 418414, 16592, 1354, 115, 9372, 3012, 12506, 56432, 77128, 685193, 789, 5638, 2580, 2465, 97, 22528, 12105, 299299, 418845, 675170, 6723, 4345, 486789, 8516, 263453, 577488, 230659, 75901, 37266, 16847, 208749, 49931, 267825, 88797, 252155, 21716, 46726, 27638, 111185, 139099, 34094, 51056, 21523, 6216, 70674, 27417, 77459, 140117, 150423, 37493, 365248, 31289, 10358, 1370, 5528, 371655, 2046, 497230, 13758, 924, 570147, 8543, 67617, 14440, 16959, 17347, 81683, 19915, 27308, 598402, 29637, 3965, 15217, 192908, 5028, 65415, 228121, 543, 54547, 17169, 3730, 250297, 372428, 83724, 150882, 27112, 11819, 374548, 1280, 16450, 435188, 420985, 1615, 2994, 389011, 364520, 188196, 116949, 27307, 405365, 175106, 2223, 12608, 333157, 12428, 122170, 419596, 27278, 421034, 61682, 27576, 11745, 77474, 321707, 363589, 675152, 3859, 1279, 77085, 13928, 16581, 49842, 27341, 27028, 421066, 5582, 33373, 27342, 27370, 51182, 480746, 366279, 77779, 403465, 27251, 38898, 33202, 27368, 119288, 317367, 48701, 581814, 467361, 520664, 6968, 558106, 147981, 1785, 11143, 189203, 264400, 555972, 88100, 60401, 196215, 27629, 32869, 371745, 26280, 325239, 712273, 79047, 92412, 4941, 248669, 11002, 27347, 13756, 2080, 16308, 33055, 52087, 27340, 111871, 430642, 88316, 157330, 360720, 83772, 286065, 126356, 148018, 16759, 27626, 144940, 1277553, 675163, 91783, 230966, 29025, 33410, 1383028, 469217, 1159, 675207, 469632, 338934, 119498, 32459, 96107, 404691, 192063, 453532, 675356, 56131, 227437, 266225, 556, 29989, 674813, 4584, 624161, 2133, 1148, 2525, 8209, 675316, 276734, 110435, 675144, 291960, 32027, 162546, 979697, 4011, 675731, 15938, 190484, 685974, 351701, 397873, 674612, 674404, 675338, 675143, 221962, 127755, 1368035, 1376019, 85305, 1038996, 317124, 400344, 93895, 42013, 102001, 373806, 1146882, 150451, 446432, 57488, 460092, 11305, 1376107, 674387, 24806, 76538, 2131, 613911, 504310, 652997, 1672408, 675225, 5797, 10909, 421317, 675173, 328158, 1378015, 37980, 343964, 674555, 674419, 100310, 27418, 682257, 668616, 61945, 136161, 674321, 454076, 485738, 1078506, 61181, 454141, 35486, 346895, 1378035, 618203, 675068, 798263, 16735, 312304, 675309, 442013, 139225, 139210, 20917, 675063]	[7714, 27111, 3012, 250297, 420985, 421034, 196215, 79047]	[0, 0, 0, 1, 1, 1, 1, 1, 1, 1, 1, 1, 1, 1, 1, 1, 1, 1, 1, 1, 1, 1, 1, 1, 1, 1, 1, 1, 1, 1, 1, 1, 1, 1, 1, 1, 1, 1, 1, 1, 1, 1, 1, 1, 1, 1, 1, 1, 1, 1, 1, 1, 1, 1, 1, 1, 1, 1, 1, 1, 1, 1, 1, 1, 1, 1, 1, 1, 1, 1, 1, 1, 1, 1, 1, 1, 1, 1, 1, 1, 1, 1, 1, 1, 1, 1, 1, 1, 1, 1, 1, 1, 1, 1, 1, 1, 1, 1, 1, 1, 1, 1, 1, 1, 1, 1, 1, 1, 1, 1, 1, 1, 1, 1, 1, 1, 1, 1, 1, 1, 1, 1, 1, 1, 1, 1, 1, 1, 1, 1, 1, 1, 1, 1, 1, 1, 1, 1, 1, 1, 1, 1, 1, 1, 1, 1, 1, 1, 1, 1, 1, 1, 1, 1, 1, 1, 1, 1, 1, 1, 1, 1, 1, 1, 1, 1, 1, 1, 1, 1, 1, 1, 1, 1, 1, 1, 1, 1, 1, 1, 1, 1, 1, 1, 1, 1, 1, 1, 1, 1, 1, 1, 1, 1, 1, 1, 1, 1, 1, 1, 1, 1, 1, 1, 1, 1, 1, 1, 1, 1, 1, 1, 1, 1, 1, 1, 1, 1, 1, 1, 1, 1, 1, 1, 1, 1, 1, 1, 1, 1, 1, 1, 1, 1, 1, 1, 1, 1, 1, 1, 1, 1, 1, 1, 1, 1, 1, 1, 1, 1, 1, 1, 1, 1, 1, 1, 1, 1, 1, 1, 1, 1, 1, 1, 1, 1, 1, 1, 1, 1, 1, 1, 1, 1, 1, 1, 1, 1, 1, 1, 1, 1, 1, 1, 1, 1, 1, 1, 1, 1, 1, 1, 1, 1, 1, 1, 1, 1, 1, 1, 1, 1, 1, 1]	0.4197065094742568	106	Serotonin 1b (5-HT1b) receptor	SINGLE PROTEIN	Homo sapiens	Homo sapiens	0.25	0.07236842105263158	0.9787234042553191	0.19148936170212766	0.17763157894736842
P28222	304	24	0.08333333333333333	280	0.021428571428571432	8.0	296.0	URINE OUTPUT INCREASED	3.888888888888889	0.12486050473102392	[0, 1, 1, 0, 0, 0, 0, 0, 0, 0, 1, 0, 0, 0, 0, 0, 0, 0, 0, 0, 0, 0, 0, 0, 0, 0, 0, 0, 0, 0, 0, 0, 0, 0, 0, 0, 0, 0, 0, 0, 0, 0, 0, 0, 0, 0, 0, 0, 0, 0, 0, 0, 0, 0, 0, 0, 0, 0, 0, 0, 0, 0, 0, 0, 0, 0, 0, 0, 0, 0, 0, 0, 0, 0, 0, 0, 0, 0, 0, 0, 0, 0, 0, 0, 0, 0, 1, 0, 0, 0, 0, 0, 0, 0, 0, 0, 1, 0, 0, 0, 0, 0, 0, 0, 0, 0, 0, 0, 0, 0, 0, 0, 0, 1, 0, 0, 0, 0, 0, 0, 0, 0, 0, 0, 0, 0, 0, 0, 0, 0, 0, 0, 0, 0, 0, 0, 0, 0, 0, 0, 0, 0, 0, 0, 0, 0, 0, 0, 0, 0, 0, 0, 0, 0, 0, 0, 0, 0, 0, 1, 0, 0, 0, 0, 0, 0, 1, 0, 0, 0, 0, 0, 0, 0, 0, 0, 0, 0, 0, 0, 0, 0, 0, 0, 0, 0, 0, 0, 0, 0, 0, 0, 0, 0, 0, 0, 0, 0, 0, 0, 0, 0, 0, 0, 0, 0, 0, 0, 0, 0, 0, 0, 0, 0, 0, 0, 0, 0, 0, 0, 0, 0, 0, 0, 0, 0, 0, 0, 0, 0, 0, 0, 0, 0, 0, 0, 0, 0, 0, 0, 0, 0, 0, 0, 0, 0, 0, 0, 0, 0, 0, 0, 0, 0, 0, 0, 0, 0, 0, 0, 0, 0, 0, 0, 0, 0, 0, 0, 0, 0, 0, 0, 0, 0, 0, 0, 0, 0, 0, 0, 0, 0, 0, 0, 0, 0, 0, 0, 0, 0, 0, 0, 0, 0, 0, 0, 0, 0, 0, 0, 0, 0, 0, 0]	[0, 0, 0, 0, 0, 1, 0, 0, 0, 0, 1, 0, 0, 1, 0, 0, 0, 0, 1, 0, 0, 0, 0, 0, 0, 0, 0, 1, 0, 1, 0, 0, 0, 0, 1, 0, 1, 1, 0, 0, 0, 0, 0, 0, 1, 0, 0, 0, 0, 0, 0, 0, 0, 0, 0, 0, 0, 0, 0, 0, 0, 1, 0, 0, 0, 0, 0, 0, 0, 0, 0, 0, 0, 0, 0, 0, 0, 0, 1, 0, 0, 0, 0, 0, 0, 0, 1, 0, 0, 0, 0, 0, 0, 0, 0, 0, 0, 0, 0, 0, 0, 0, 0, 0, 1, 0, 0, 0, 0, 0, 1, 0, 0, 0, 0, 0, 0, 0, 0, 0, 0, 0, 0, 0, 0, 0, 0, 0, 0, 0, 0, 1, 0, 0, 0, 0, 0, 0, 0, 0, 0, 0, 0, 0, 1, 0, 0, 0, 0, 0, 0, 0, 0, 0, 0, 0, 0, 0, 0, 0, 0, 0, 0, 0, 0, 0, 0, 0, 0, 0, 0, 0, 0, 0, 1, 0, 0, 0, 0, 0, 0, 0, 0, 0, 0, 0, 0, 0, 0, 0, 0, 0, 0, 0, 0, 0, 0, 0, 0, 0, 0, 0, 1, 0, 0, 0, 0, 0, 0, 0, 0, 0, 0, 1, 0, 0, 0, 0, 0, 0, 0, 0, 0, 0, 0, 0, 0, 0, 0, 0, 0, 0, 0, 0, 0, 0, 0, 0, 0, 1, 0, 0, 0, 0, 0, 0, 0, 0, 0, 0, 0, 0, 0, 0, 0, 0, 0, 0, 0, 0, 0, 0, 0, 0, 0, 0, 0, 0, 0, 0, 0, 0, 0, 0, 0, 0, 0, 0, 0, 0, 0, 1, 0, 0, 0, 0, 0, 0, 0, 0, 0, 1, 0, 0, 0, 0, 0, 0, 0, 0, 1, 0, 0, 0]	[2203, 7714, 27111, 57397, 554892, 418414, 16592, 1354, 115, 9372, 3012, 12506, 56432, 77128, 685193, 789, 5638, 2580, 2465, 97, 22528, 12105, 299299, 418845, 675170, 6723, 4345, 486789, 8516, 263453, 577488, 230659, 75901, 37266, 16847, 208749, 49931, 267825, 88797, 252155, 21716, 46726, 27638, 111185, 139099, 34094, 51056, 21523, 6216, 70674, 27417, 77459, 140117, 150423, 37493, 365248, 31289, 10358, 1370, 5528, 371655, 2046, 497230, 13758, 924, 570147, 8543, 67617, 14440, 16959, 17347, 81683, 19915, 27308, 598402, 29637, 3965, 15217, 192908, 5028, 65415, 228121, 543, 54547, 17169, 3730, 250297, 372428, 83724, 150882, 27112, 11819, 374548, 1280, 16450, 435188, 420985, 1615, 2994, 389011, 364520, 188196, 116949, 27307, 405365, 175106, 2223, 12608, 333157, 12428, 122170, 419596, 27278, 421034, 61682, 27576, 11745, 77474, 321707, 363589, 675152, 3859, 1279, 77085, 13928, 16581, 49842, 27341, 27028, 421066, 5582, 33373, 27342, 27370, 51182, 480746, 366279, 77779, 403465, 27251, 38898, 33202, 27368, 119288, 317367, 48701, 581814, 467361, 520664, 6968, 558106, 147981, 1785, 11143, 189203, 264400, 555972, 88100, 60401, 196215, 27629, 32869, 371745, 26280, 325239, 712273, 79047, 92412, 4941, 248669, 11002, 27347, 13756, 2080, 16308, 33055, 52087, 27340, 111871, 430642, 88316, 157330, 360720, 83772, 286065, 126356, 148018, 16759, 27626, 144940, 1277553, 675163, 91783, 230966, 29025, 33410, 1383028, 469217, 1159, 675207, 469632, 338934, 119498, 32459, 96107, 404691, 192063, 453532, 675356, 56131, 227437, 266225, 556, 29989, 674813, 4584, 624161, 2133, 1148, 2525, 8209, 675316, 276734, 110435, 675144, 291960, 32027, 162546, 979697, 4011, 675731, 15938, 190484, 685974, 351701, 397873, 674612, 674404, 675338, 675143, 221962, 127755, 1368035, 1376019, 85305, 1038996, 317124, 400344, 93895, 42013, 102001, 373806, 1146882, 150451, 446432, 57488, 460092, 11305, 1376107, 674387, 24806, 76538, 2131, 613911, 504310, 652997, 1672408, 675225, 5797, 10909, 421317, 675173, 328158, 1378015, 37980, 343964, 674555, 674419, 100310, 27418, 682257, 668616, 61945, 136161, 674321, 454076, 485738, 1078506, 61181, 454141, 35486, 346895, 1378035, 618203, 675068, 798263, 16735, 312304, 675309, 442013, 139225, 139210, 20917, 675063]	[7714, 27111, 3012, 250297, 420985, 421034, 196215, 79047]	[0, 0, 0, 1, 1, 1, 1, 1, 1, 1, 1, 1, 1, 1, 1, 1, 1, 1, 1, 1, 1, 1, 1, 1, 1, 1, 1, 1, 1, 1, 1, 1, 1, 1, 1, 1, 1, 1, 1, 1, 1, 1, 1, 1, 1, 1, 1, 1, 1, 1, 1, 1, 1, 1, 1, 1, 1, 1, 1, 1, 1, 1, 1, 1, 1, 1, 1, 1, 1, 1, 1, 1, 1, 1, 1, 1, 1, 1, 1, 1, 1, 1, 1, 1, 1, 1, 1, 1, 1, 1, 1, 1, 1, 1, 1, 1, 1, 1, 1, 1, 1, 1, 1, 1, 1, 1, 1, 1, 1, 1, 1, 1, 1, 1, 1, 1, 1, 1, 1, 1, 1, 1, 1, 1, 1, 1, 1, 1, 1, 1, 1, 1, 1, 1, 1, 1, 1, 1, 1, 1, 1, 1, 1, 1, 1, 1, 1, 1, 1, 1, 1, 1, 1, 1, 1, 1, 1, 1, 1, 1, 1, 1, 1, 1, 1, 1, 1, 1, 1, 1, 1, 1, 1, 1, 1, 1, 1, 1, 1, 1, 1, 1, 1, 1, 1, 1, 1, 1, 1, 1, 1, 1, 1, 1, 1, 1, 1, 1, 1, 1, 1, 1, 1, 1, 1, 1, 1, 1, 1, 1, 1, 1, 1, 1, 1, 1, 1, 1, 1, 1, 1, 1, 1, 1, 1, 1, 1, 1, 1, 1, 1, 1, 1, 1, 1, 1, 1, 1, 1, 1, 1, 1, 1, 1, 1, 1, 1, 1, 1, 1, 1, 1, 1, 1, 1, 1, 1, 1, 1, 1, 1, 1, 1, 1, 1, 1, 1, 1, 1, 1, 1, 1, 1, 1, 1, 1, 1, 1, 1, 1, 1, 1, 1, 1, 1, 1, 1, 1, 1, 1, 1, 1, 1, 1, 1, 1, 1, 1, 1, 1, 1, 1, 1, 1]	0.4220019240180473	106	Serotonin 1b (5-HT1b) receptor	SINGLE PROTEIN	Homo sapiens	Homo sapiens	0.25	0.07894736842105263	0.9785714285714285	0.18571428571428572	0.17105263157894737
P28222	304	5	0.2	299	0.023411371237458192	8.0	296.0	GALACTORRHOEA	8.542857142857143	0.1256191773821164	[0, 1, 1, 0, 0, 0, 0, 0, 0, 0, 1, 0, 0, 0, 0, 0, 0, 0, 0, 0, 0, 0, 0, 0, 0, 0, 0, 0, 0, 0, 0, 0, 0, 0, 0, 0, 0, 0, 0, 0, 0, 0, 0, 0, 0, 0, 0, 0, 0, 0, 0, 0, 0, 0, 0, 0, 0, 0, 0, 0, 0, 0, 0, 0, 0, 0, 0, 0, 0, 0, 0, 0, 0, 0, 0, 0, 0, 0, 0, 0, 0, 0, 0, 0, 0, 0, 1, 0, 0, 0, 0, 0, 0, 0, 0, 0, 1, 0, 0, 0, 0, 0, 0, 0, 0, 0, 0, 0, 0, 0, 0, 0, 0, 1, 0, 0, 0, 0, 0, 0, 0, 0, 0, 0, 0, 0, 0, 0, 0, 0, 0, 0, 0, 0, 0, 0, 0, 0, 0, 0, 0, 0, 0, 0, 0, 0, 0, 0, 0, 0, 0, 0, 0, 0, 0, 0, 0, 0, 0, 1, 0, 0, 0, 0, 0, 0, 1, 0, 0, 0, 0, 0, 0, 0, 0, 0, 0, 0, 0, 0, 0, 0, 0, 0, 0, 0, 0, 0, 0, 0, 0, 0, 0, 0, 0, 0, 0, 0, 0, 0, 0, 0, 0, 0, 0, 0, 0, 0, 0, 0, 0, 0, 0, 0, 0, 0, 0, 0, 0, 0, 0, 0, 0, 0, 0, 0, 0, 0, 0, 0, 0, 0, 0, 0, 0, 0, 0, 0, 0, 0, 0, 0, 0, 0, 0, 0, 0, 0, 0, 0, 0, 0, 0, 0, 0, 0, 0, 0, 0, 0, 0, 0, 0, 0, 0, 0, 0, 0, 0, 0, 0, 0, 0, 0, 0, 0, 0, 0, 0, 0, 0, 0, 0, 0, 0, 0, 0, 0, 0, 0, 0, 0, 0, 0, 0, 0, 0, 0, 0, 0, 0, 0, 0, 0]	[0, 0, 0, 0, 0, 0, 0, 0, 0, 0, 1, 0, 0, 0, 0, 0, 0, 0, 0, 0, 0, 0, 0, 0, 0, 0, 0, 0, 0, 0, 0, 0, 0, 1, 0, 0, 0, 0, 0, 0, 0, 0, 0, 0, 0, 0, 0, 0, 0, 0, 0, 0, 0, 0, 0, 0, 0, 0, 0, 0, 0, 0, 0, 0, 0, 0, 0, 0, 0, 0, 0, 0, 0, 0, 0, 0, 0, 0, 1, 0, 0, 0, 0, 0, 0, 0, 0, 0, 0, 0, 0, 0, 0, 0, 0, 0, 0, 0, 0, 0, 0, 0, 0, 0, 0, 0, 0, 0, 0, 0, 0, 0, 0, 0, 0, 0, 0, 0, 0, 0, 0, 0, 0, 0, 0, 0, 0, 0, 0, 0, 0, 0, 0, 0, 0, 0, 0, 0, 0, 0, 0, 0, 0, 0, 0, 0, 0, 0, 0, 0, 0, 0, 0, 0, 0, 0, 0, 0, 0, 0, 0, 0, 0, 0, 0, 0, 0, 0, 0, 0, 0, 0, 0, 0, 0, 0, 1, 0, 0, 0, 0, 0, 0, 0, 0, 0, 0, 0, 0, 0, 0, 0, 0, 0, 0, 0, 0, 0, 0, 0, 0, 0, 0, 0, 0, 0, 0, 0, 0, 0, 0, 0, 0, 0, 1, 0, 0, 0, 0, 0, 0, 0, 0, 0, 0, 0, 0, 0, 0, 0, 0, 0, 0, 0, 0, 0, 0, 0, 0, 0, 0, 0, 0, 0, 0, 0, 0, 0, 0, 0, 0, 0, 0, 0, 0, 0, 0, 0, 0, 0, 0, 0, 0, 0, 0, 0, 0, 0, 0, 0, 0, 0, 0, 0, 0, 0, 0, 0, 0, 0, 0, 0, 0, 0, 0, 0, 0, 0, 0, 0, 0, 0, 0, 0, 0, 0, 0, 0, 0, 0, 0, 0, 0, 0]	[2203, 7714, 27111, 57397, 554892, 418414, 16592, 1354, 115, 9372, 3012, 12506, 56432, 77128, 685193, 789, 5638, 2580, 2465, 97, 22528, 12105, 299299, 418845, 675170, 6723, 4345, 486789, 8516, 263453, 577488, 230659, 75901, 37266, 16847, 208749, 49931, 267825, 88797, 252155, 21716, 46726, 27638, 111185, 139099, 34094, 51056, 21523, 6216, 70674, 27417, 77459, 140117, 150423, 37493, 365248, 31289, 10358, 1370, 5528, 371655, 2046, 497230, 13758, 924, 570147, 8543, 67617, 14440, 16959, 17347, 81683, 19915, 27308, 598402, 29637, 3965, 15217, 192908, 5028, 65415, 228121, 543, 54547, 17169, 3730, 250297, 372428, 83724, 150882, 27112, 11819, 374548, 1280, 16450, 435188, 420985, 1615, 2994, 389011, 364520, 188196, 116949, 27307, 405365, 175106, 2223, 12608, 333157, 12428, 122170, 419596, 27278, 421034, 61682, 27576, 11745, 77474, 321707, 363589, 675152, 3859, 1279, 77085, 13928, 16581, 49842, 27341, 27028, 421066, 5582, 33373, 27342, 27370, 51182, 480746, 366279, 77779, 403465, 27251, 38898, 33202, 27368, 119288, 317367, 48701, 581814, 467361, 520664, 6968, 558106, 147981, 1785, 11143, 189203, 264400, 555972, 88100, 60401, 196215, 27629, 32869, 371745, 26280, 325239, 712273, 79047, 92412, 4941, 248669, 11002, 27347, 13756, 2080, 16308, 33055, 52087, 27340, 111871, 430642, 88316, 157330, 360720, 83772, 286065, 126356, 148018, 16759, 27626, 144940, 1277553, 675163, 91783, 230966, 29025, 33410, 1383028, 469217, 1159, 675207, 469632, 338934, 119498, 32459, 96107, 404691, 192063, 453532, 675356, 56131, 227437, 266225, 556, 29989, 674813, 4584, 624161, 2133, 1148, 2525, 8209, 675316, 276734, 110435, 675144, 291960, 32027, 162546, 979697, 4011, 675731, 15938, 190484, 685974, 351701, 397873, 674612, 674404, 675338, 675143, 221962, 127755, 1368035, 1376019, 85305, 1038996, 317124, 400344, 93895, 42013, 102001, 373806, 1146882, 150451, 446432, 57488, 460092, 11305, 1376107, 674387, 24806, 76538, 2131, 613911, 504310, 652997, 1672408, 675225, 5797, 10909, 421317, 675173, 328158, 1378015, 37980, 343964, 674555, 674419, 100310, 27418, 682257, 668616, 61945, 136161, 674321, 454076, 485738, 1078506, 61181, 454141, 35486, 346895, 1378035, 618203, 675068, 798263, 16735, 312304, 675309, 442013, 139225, 139210, 20917, 675063]	[7714, 27111, 3012, 250297, 420985, 421034, 196215, 79047]	[0, 0, 0, 1, 1, 1, 1, 1, 1, 1, 1, 1, 1, 1, 1, 1, 1, 1, 1, 1, 1, 1, 1, 1, 1, 1, 1, 1, 1, 1, 1, 1, 1, 1, 1, 1, 1, 1, 1, 1, 1, 1, 1, 1, 1, 1, 1, 1, 1, 1, 1, 1, 1, 1, 1, 1, 1, 1, 1, 1, 1, 1, 1, 1, 1, 1, 1, 1, 1, 1, 1, 1, 1, 1, 1, 1, 1, 1, 1, 1, 1, 1, 1, 1, 1, 1, 1, 1, 1, 1, 1, 1, 1, 1, 1, 1, 1, 1, 1, 1, 1, 1, 1, 1, 1, 1, 1, 1, 1, 1, 1, 1, 1, 1, 1, 1, 1, 1, 1, 1, 1, 1, 1, 1, 1, 1, 1, 1, 1, 1, 1, 1, 1, 1, 1, 1, 1, 1, 1, 1, 1, 1, 1, 1, 1, 1, 1, 1, 1, 1, 1, 1, 1, 1, 1, 1, 1, 1, 1, 1, 1, 1, 1, 1, 1, 1, 1, 1, 1, 1, 1, 1, 1, 1, 1, 1, 1, 1, 1, 1, 1, 1, 1, 1, 1, 1, 1, 1, 1, 1, 1, 1, 1, 1, 1, 1, 1, 1, 1, 1, 1, 1, 1, 1, 1, 1, 1, 1, 1, 1, 1, 1, 1, 1, 1, 1, 1, 1, 1, 1, 1, 1, 1, 1, 1, 1, 1, 1, 1, 1, 1, 1, 1, 1, 1, 1, 1, 1, 1, 1, 1, 1, 1, 1, 1, 1, 1, 1, 1, 1, 1, 1, 1, 1, 1, 1, 1, 1, 1, 1, 1, 1, 1, 1, 1, 1, 1, 1, 1, 1, 1, 1, 1, 1, 1, 1, 1, 1, 1, 1, 1, 1, 1, 1, 1, 1, 1, 1, 1, 1, 1, 1, 1, 1, 1, 1, 1, 1, 1, 1, 1, 1, 1, 1]	0.4220019240180473	106	Serotonin 1b (5-HT1b) receptor	SINGLE PROTEIN	Homo sapiens	Homo sapiens	0.125	0.01644736842105263	0.9765886287625418	0.11036789297658864	0.10855263157894737
P28222	304	23	0.08695652173913042	281	0.021352313167259787	8.0	296.0	URINARY INCONTINENCE	4.0724637681159415	0.11601363501985933	[0, 1, 1, 0, 0, 0, 0, 0, 0, 0, 1, 0, 0, 0, 0, 0, 0, 0, 0, 0, 0, 0, 0, 0, 0, 0, 0, 0, 0, 0, 0, 0, 0, 0, 0, 0, 0, 0, 0, 0, 0, 0, 0, 0, 0, 0, 0, 0, 0, 0, 0, 0, 0, 0, 0, 0, 0, 0, 0, 0, 0, 0, 0, 0, 0, 0, 0, 0, 0, 0, 0, 0, 0, 0, 0, 0, 0, 0, 0, 0, 0, 0, 0, 0, 0, 0, 1, 0, 0, 0, 0, 0, 0, 0, 0, 0, 1, 0, 0, 0, 0, 0, 0, 0, 0, 0, 0, 0, 0, 0, 0, 0, 0, 1, 0, 0, 0, 0, 0, 0, 0, 0, 0, 0, 0, 0, 0, 0, 0, 0, 0, 0, 0, 0, 0, 0, 0, 0, 0, 0, 0, 0, 0, 0, 0, 0, 0, 0, 0, 0, 0, 0, 0, 0, 0, 0, 0, 0, 0, 1, 0, 0, 0, 0, 0, 0, 1, 0, 0, 0, 0, 0, 0, 0, 0, 0, 0, 0, 0, 0, 0, 0, 0, 0, 0, 0, 0, 0, 0, 0, 0, 0, 0, 0, 0, 0, 0, 0, 0, 0, 0, 0, 0, 0, 0, 0, 0, 0, 0, 0, 0, 0, 0, 0, 0, 0, 0, 0, 0, 0, 0, 0, 0, 0, 0, 0, 0, 0, 0, 0, 0, 0, 0, 0, 0, 0, 0, 0, 0, 0, 0, 0, 0, 0, 0, 0, 0, 0, 0, 0, 0, 0, 0, 0, 0, 0, 0, 0, 0, 0, 0, 0, 0, 0, 0, 0, 0, 0, 0, 0, 0, 0, 0, 0, 0, 0, 0, 0, 0, 0, 0, 0, 0, 0, 0, 0, 0, 0, 0, 0, 0, 0, 0, 0, 0, 0, 0, 0, 0, 0, 0, 0, 0, 0]	[0, 1, 0, 0, 0, 0, 0, 0, 0, 0, 0, 0, 0, 1, 0, 0, 0, 0, 1, 1, 0, 0, 0, 0, 0, 1, 0, 0, 0, 0, 0, 0, 0, 0, 0, 0, 0, 1, 0, 0, 0, 0, 1, 0, 0, 0, 0, 0, 0, 0, 0, 0, 0, 0, 0, 0, 0, 0, 0, 0, 0, 0, 0, 0, 0, 0, 0, 0, 0, 0, 0, 0, 0, 0, 0, 0, 0, 0, 0, 0, 0, 0, 0, 0, 0, 0, 1, 0, 0, 1, 0, 0, 0, 0, 0, 0, 0, 0, 0, 0, 1, 0, 0, 0, 0, 0, 0, 0, 0, 0, 1, 0, 1, 0, 0, 0, 1, 0, 0, 0, 0, 0, 0, 0, 0, 0, 0, 0, 0, 0, 0, 0, 0, 0, 1, 0, 0, 0, 0, 0, 1, 0, 0, 0, 0, 0, 0, 0, 0, 0, 0, 1, 0, 0, 0, 0, 0, 0, 0, 0, 0, 1, 0, 0, 0, 0, 0, 0, 0, 0, 0, 0, 0, 0, 0, 0, 0, 0, 1, 0, 1, 1, 0, 0, 0, 0, 0, 0, 0, 0, 0, 0, 0, 0, 0, 0, 0, 0, 0, 0, 0, 0, 1, 0, 0, 0, 0, 0, 0, 0, 0, 0, 0, 0, 0, 0, 0, 0, 0, 0, 0, 0, 0, 0, 0, 0, 0, 0, 0, 0, 0, 0, 0, 0, 0, 0, 0, 0, 0, 0, 0, 0, 0, 0, 0, 0, 0, 0, 0, 0, 0, 0, 0, 1, 0, 0, 0, 0, 0, 0, 0, 0, 0, 0, 0, 0, 0, 0, 0, 0, 0, 0, 0, 0, 0, 0, 0, 0, 0, 0, 0, 0, 0, 0, 0, 0, 0, 0, 0, 0, 0, 0, 0, 1, 0, 0, 0, 0, 0, 0, 0, 0, 0, 0]	[2203, 7714, 27111, 57397, 554892, 418414, 16592, 1354, 115, 9372, 3012, 12506, 56432, 77128, 685193, 789, 5638, 2580, 2465, 97, 22528, 12105, 299299, 418845, 675170, 6723, 4345, 486789, 8516, 263453, 577488, 230659, 75901, 37266, 16847, 208749, 49931, 267825, 88797, 252155, 21716, 46726, 27638, 111185, 139099, 34094, 51056, 21523, 6216, 70674, 27417, 77459, 140117, 150423, 37493, 365248, 31289, 10358, 1370, 5528, 371655, 2046, 497230, 13758, 924, 570147, 8543, 67617, 14440, 16959, 17347, 81683, 19915, 27308, 598402, 29637, 3965, 15217, 192908, 5028, 65415, 228121, 543, 54547, 17169, 3730, 250297, 372428, 83724, 150882, 27112, 11819, 374548, 1280, 16450, 435188, 420985, 1615, 2994, 389011, 364520, 188196, 116949, 27307, 405365, 175106, 2223, 12608, 333157, 12428, 122170, 419596, 27278, 421034, 61682, 27576, 11745, 77474, 321707, 363589, 675152, 3859, 1279, 77085, 13928, 16581, 49842, 27341, 27028, 421066, 5582, 33373, 27342, 27370, 51182, 480746, 366279, 77779, 403465, 27251, 38898, 33202, 27368, 119288, 317367, 48701, 581814, 467361, 520664, 6968, 558106, 147981, 1785, 11143, 189203, 264400, 555972, 88100, 60401, 196215, 27629, 32869, 371745, 26280, 325239, 712273, 79047, 92412, 4941, 248669, 11002, 27347, 13756, 2080, 16308, 33055, 52087, 27340, 111871, 430642, 88316, 157330, 360720, 83772, 286065, 126356, 148018, 16759, 27626, 144940, 1277553, 675163, 91783, 230966, 29025, 33410, 1383028, 469217, 1159, 675207, 469632, 338934, 119498, 32459, 96107, 404691, 192063, 453532, 675356, 56131, 227437, 266225, 556, 29989, 674813, 4584, 624161, 2133, 1148, 2525, 8209, 675316, 276734, 110435, 675144, 291960, 32027, 162546, 979697, 4011, 675731, 15938, 190484, 685974, 351701, 397873, 674612, 674404, 675338, 675143, 221962, 127755, 1368035, 1376019, 85305, 1038996, 317124, 400344, 93895, 42013, 102001, 373806, 1146882, 150451, 446432, 57488, 460092, 11305, 1376107, 674387, 24806, 76538, 2131, 613911, 504310, 652997, 1672408, 675225, 5797, 10909, 421317, 675173, 328158, 1378015, 37980, 343964, 674555, 674419, 100310, 27418, 682257, 668616, 61945, 136161, 674321, 454076, 485738, 1078506, 61181, 454141, 35486, 346895, 1378035, 618203, 675068, 798263, 16735, 312304, 675309, 442013, 139225, 139210, 20917, 675063]	[7714, 27111, 3012, 250297, 420985, 421034, 196215, 79047]	[0, 0, 0, 1, 1, 1, 1, 1, 1, 1, 1, 1, 1, 1, 1, 1, 1, 1, 1, 1, 1, 1, 1, 1, 1, 1, 1, 1, 1, 1, 1, 1, 1, 1, 1, 1, 1, 1, 1, 1, 1, 1, 1, 1, 1, 1, 1, 1, 1, 1, 1, 1, 1, 1, 1, 1, 1, 1, 1, 1, 1, 1, 1, 1, 1, 1, 1, 1, 1, 1, 1, 1, 1, 1, 1, 1, 1, 1, 1, 1, 1, 1, 1, 1, 1, 1, 1, 1, 1, 1, 1, 1, 1, 1, 1, 1, 1, 1, 1, 1, 1, 1, 1, 1, 1, 1, 1, 1, 1, 1, 1, 1, 1, 1, 1, 1, 1, 1, 1, 1, 1, 1, 1, 1, 1, 1, 1, 1, 1, 1, 1, 1, 1, 1, 1, 1, 1, 1, 1, 1, 1, 1, 1, 1, 1, 1, 1, 1, 1, 1, 1, 1, 1, 1, 1, 1, 1, 1, 1, 1, 1, 1, 1, 1, 1, 1, 1, 1, 1, 1, 1, 1, 1, 1, 1, 1, 1, 1, 1, 1, 1, 1, 1, 1, 1, 1, 1, 1, 1, 1, 1, 1, 1, 1, 1, 1, 1, 1, 1, 1, 1, 1, 1, 1, 1, 1, 1, 1, 1, 1, 1, 1, 1, 1, 1, 1, 1, 1, 1, 1, 1, 1, 1, 1, 1, 1, 1, 1, 1, 1, 1, 1, 1, 1, 1, 1, 1, 1, 1, 1, 1, 1, 1, 1, 1, 1, 1, 1, 1, 1, 1, 1, 1, 1, 1, 1, 1, 1, 1, 1, 1, 1, 1, 1, 1, 1, 1, 1, 1, 1, 1, 1, 1, 1, 1, 1, 1, 1, 1, 1, 1, 1, 1, 1, 1, 1, 1, 1, 1, 1, 1, 1, 1, 1, 1, 1, 1, 1, 1, 1, 1, 1, 1, 1]	0.4220019240180473	106	Serotonin 1b (5-HT1b) receptor	SINGLE PROTEIN	Homo sapiens	Homo sapiens	0.125	0.0756578947368421	0.9786476868327402	0.05338078291814947	0.049342105263157895
P28222	304	48	0.0625	256	0.01953125	8.0	296.0	CARDIAC DISORDER	3.2	0.11617402236464792	[0, 1, 1, 0, 0, 0, 0, 0, 0, 0, 1, 0, 0, 0, 0, 0, 0, 0, 0, 0, 0, 0, 0, 0, 0, 0, 0, 0, 0, 0, 0, 0, 0, 0, 0, 0, 0, 0, 0, 0, 0, 0, 0, 0, 0, 0, 0, 0, 0, 0, 0, 0, 0, 0, 0, 0, 0, 0, 0, 0, 0, 0, 0, 0, 0, 0, 0, 0, 0, 0, 0, 0, 0, 0, 0, 0, 0, 0, 0, 0, 0, 0, 0, 0, 0, 0, 1, 0, 0, 0, 0, 0, 0, 0, 0, 0, 1, 0, 0, 0, 0, 0, 0, 0, 0, 0, 0, 0, 0, 0, 0, 0, 0, 1, 0, 0, 0, 0, 0, 0, 0, 0, 0, 0, 0, 0, 0, 0, 0, 0, 0, 0, 0, 0, 0, 0, 0, 0, 0, 0, 0, 0, 0, 0, 0, 0, 0, 0, 0, 0, 0, 0, 0, 0, 0, 0, 0, 0, 0, 1, 0, 0, 0, 0, 0, 0, 1, 0, 0, 0, 0, 0, 0, 0, 0, 0, 0, 0, 0, 0, 0, 0, 0, 0, 0, 0, 0, 0, 0, 0, 0, 0, 0, 0, 0, 0, 0, 0, 0, 0, 0, 0, 0, 0, 0, 0, 0, 0, 0, 0, 0, 0, 0, 0, 0, 0, 0, 0, 0, 0, 0, 0, 0, 0, 0, 0, 0, 0, 0, 0, 0, 0, 0, 0, 0, 0, 0, 0, 0, 0, 0, 0, 0, 0, 0, 0, 0, 0, 0, 0, 0, 0, 0, 0, 0, 0, 0, 0, 0, 0, 0, 0, 0, 0, 0, 0, 0, 0, 0, 0, 0, 0, 0, 0, 0, 0, 0, 0, 0, 0, 0, 0, 0, 0, 0, 0, 0, 0, 0, 0, 0, 0, 0, 0, 0, 0, 0, 0, 0, 0, 0, 0, 0, 0]	[0, 1, 0, 0, 0, 1, 0, 0, 1, 0, 1, 0, 0, 0, 1, 0, 0, 1, 1, 0, 0, 0, 0, 0, 1, 1, 0, 1, 0, 1, 0, 0, 0, 0, 0, 0, 1, 0, 1, 0, 0, 0, 0, 1, 0, 0, 0, 0, 0, 0, 0, 0, 0, 0, 1, 1, 0, 0, 0, 0, 0, 0, 0, 0, 0, 1, 1, 0, 0, 0, 0, 0, 1, 0, 0, 0, 0, 0, 1, 0, 0, 0, 0, 0, 0, 1, 1, 0, 0, 1, 0, 0, 0, 0, 1, 0, 0, 0, 0, 0, 0, 0, 0, 0, 0, 0, 0, 0, 0, 0, 0, 0, 0, 0, 0, 0, 0, 0, 0, 0, 0, 0, 0, 0, 0, 0, 1, 1, 1, 0, 0, 0, 0, 0, 1, 0, 0, 0, 0, 0, 1, 0, 0, 0, 0, 0, 1, 1, 1, 0, 0, 0, 0, 0, 0, 0, 0, 0, 0, 0, 0, 1, 0, 0, 0, 0, 0, 0, 0, 1, 0, 0, 0, 0, 0, 0, 0, 0, 1, 0, 0, 0, 0, 0, 0, 0, 0, 0, 0, 1, 1, 1, 1, 0, 0, 0, 0, 0, 0, 0, 0, 0, 1, 0, 1, 0, 1, 0, 0, 0, 0, 0, 0, 0, 0, 0, 0, 0, 0, 0, 0, 0, 0, 0, 0, 0, 0, 0, 0, 0, 1, 0, 0, 0, 0, 1, 0, 0, 0, 1, 0, 0, 0, 0, 0, 0, 0, 0, 0, 0, 0, 0, 0, 0, 0, 0, 0, 0, 0, 0, 0, 0, 0, 0, 0, 0, 0, 0, 0, 0, 0, 0, 0, 0, 0, 0, 0, 0, 0, 0, 0, 0, 0, 0, 0, 0, 0, 0, 0, 1, 0, 0, 0, 1, 0, 0, 0, 0, 0, 0, 0, 0, 1, 0]	[2203, 7714, 27111, 57397, 554892, 418414, 16592, 1354, 115, 9372, 3012, 12506, 56432, 77128, 685193, 789, 5638, 2580, 2465, 97, 22528, 12105, 299299, 418845, 675170, 6723, 4345, 486789, 8516, 263453, 577488, 230659, 75901, 37266, 16847, 208749, 49931, 267825, 88797, 252155, 21716, 46726, 27638, 111185, 139099, 34094, 51056, 21523, 6216, 70674, 27417, 77459, 140117, 150423, 37493, 365248, 31289, 10358, 1370, 5528, 371655, 2046, 497230, 13758, 924, 570147, 8543, 67617, 14440, 16959, 17347, 81683, 19915, 27308, 598402, 29637, 3965, 15217, 192908, 5028, 65415, 228121, 543, 54547, 17169, 3730, 250297, 372428, 83724, 150882, 27112, 11819, 374548, 1280, 16450, 435188, 420985, 1615, 2994, 389011, 364520, 188196, 116949, 27307, 405365, 175106, 2223, 12608, 333157, 12428, 122170, 419596, 27278, 421034, 61682, 27576, 11745, 77474, 321707, 363589, 675152, 3859, 1279, 77085, 13928, 16581, 49842, 27341, 27028, 421066, 5582, 33373, 27342, 27370, 51182, 480746, 366279, 77779, 403465, 27251, 38898, 33202, 27368, 119288, 317367, 48701, 581814, 467361, 520664, 6968, 558106, 147981, 1785, 11143, 189203, 264400, 555972, 88100, 60401, 196215, 27629, 32869, 371745, 26280, 325239, 712273, 79047, 92412, 4941, 248669, 11002, 27347, 13756, 2080, 16308, 33055, 52087, 27340, 111871, 430642, 88316, 157330, 360720, 83772, 286065, 126356, 148018, 16759, 27626, 144940, 1277553, 675163, 91783, 230966, 29025, 33410, 1383028, 469217, 1159, 675207, 469632, 338934, 119498, 32459, 96107, 404691, 192063, 453532, 675356, 56131, 227437, 266225, 556, 29989, 674813, 4584, 624161, 2133, 1148, 2525, 8209, 675316, 276734, 110435, 675144, 291960, 32027, 162546, 979697, 4011, 675731, 15938, 190484, 685974, 351701, 397873, 674612, 674404, 675338, 675143, 221962, 127755, 1368035, 1376019, 85305, 1038996, 317124, 400344, 93895, 42013, 102001, 373806, 1146882, 150451, 446432, 57488, 460092, 11305, 1376107, 674387, 24806, 76538, 2131, 613911, 504310, 652997, 1672408, 675225, 5797, 10909, 421317, 675173, 328158, 1378015, 37980, 343964, 674555, 674419, 100310, 27418, 682257, 668616, 61945, 136161, 674321, 454076, 485738, 1078506, 61181, 454141, 35486, 346895, 1378035, 618203, 675068, 798263, 16735, 312304, 675309, 442013, 139225, 139210, 20917, 675063]	[7714, 27111, 3012, 250297, 420985, 421034, 196215, 79047]	[0, 0, 0, 1, 1, 1, 1, 1, 1, 1, 1, 1, 1, 1, 1, 1, 1, 1, 1, 1, 1, 1, 1, 1, 1, 1, 1, 1, 1, 1, 1, 1, 1, 1, 1, 1, 1, 1, 1, 1, 1, 1, 1, 1, 1, 1, 1, 1, 1, 1, 1, 1, 1, 1, 1, 1, 1, 1, 1, 1, 1, 1, 1, 1, 1, 1, 1, 1, 1, 1, 1, 1, 1, 1, 1, 1, 1, 1, 1, 1, 1, 1, 1, 1, 1, 1, 1, 1, 1, 1, 1, 1, 1, 1, 1, 1, 1, 1, 1, 1, 1, 1, 1, 1, 1, 1, 1, 1, 1, 1, 1, 1, 1, 1, 1, 1, 1, 1, 1, 1, 1, 1, 1, 1, 1, 1, 1, 1, 1, 1, 1, 1, 1, 1, 1, 1, 1, 1, 1, 1, 1, 1, 1, 1, 1, 1, 1, 1, 1, 1, 1, 1, 1, 1, 1, 1, 1, 1, 1, 1, 1, 1, 1, 1, 1, 1, 1, 1, 1, 1, 1, 1, 1, 1, 1, 1, 1, 1, 1, 1, 1, 1, 1, 1, 1, 1, 1, 1, 1, 1, 1, 1, 1, 1, 1, 1, 1, 1, 1, 1, 1, 1, 1, 1, 1, 1, 1, 1, 1, 1, 1, 1, 1, 1, 1, 1, 1, 1, 1, 1, 1, 1, 1, 1, 1, 1, 1, 1, 1, 1, 1, 1, 1, 1, 1, 1, 1, 1, 1, 1, 1, 1, 1, 1, 1, 1, 1, 1, 1, 1, 1, 1, 1, 1, 1, 1, 1, 1, 1, 1, 1, 1, 1, 1, 1, 1, 1, 1, 1, 1, 1, 1, 1, 1, 1, 1, 1, 1, 1, 1, 1, 1, 1, 1, 1, 1, 1, 1, 1, 1, 1, 1, 1, 1, 1, 1, 1, 1, 1, 1, 1, 1, 1, 1]	0.4220019240180473	106	Serotonin 1b (5-HT1b) receptor	SINGLE PROTEIN	Homo sapiens	Homo sapiens	0.375	0.15789473684210525	0.98046875	0.2578125	0.21710526315789475
P28222	304	5	0.2	299	0.023411371237458192	8.0	296.0	ELECTROCARDIOGRAM ABNORMAL	8.542857142857143	0.1256191773821164	[0, 1, 1, 0, 0, 0, 0, 0, 0, 0, 1, 0, 0, 0, 0, 0, 0, 0, 0, 0, 0, 0, 0, 0, 0, 0, 0, 0, 0, 0, 0, 0, 0, 0, 0, 0, 0, 0, 0, 0, 0, 0, 0, 0, 0, 0, 0, 0, 0, 0, 0, 0, 0, 0, 0, 0, 0, 0, 0, 0, 0, 0, 0, 0, 0, 0, 0, 0, 0, 0, 0, 0, 0, 0, 0, 0, 0, 0, 0, 0, 0, 0, 0, 0, 0, 0, 1, 0, 0, 0, 0, 0, 0, 0, 0, 0, 1, 0, 0, 0, 0, 0, 0, 0, 0, 0, 0, 0, 0, 0, 0, 0, 0, 1, 0, 0, 0, 0, 0, 0, 0, 0, 0, 0, 0, 0, 0, 0, 0, 0, 0, 0, 0, 0, 0, 0, 0, 0, 0, 0, 0, 0, 0, 0, 0, 0, 0, 0, 0, 0, 0, 0, 0, 0, 0, 0, 0, 0, 0, 1, 0, 0, 0, 0, 0, 0, 1, 0, 0, 0, 0, 0, 0, 0, 0, 0, 0, 0, 0, 0, 0, 0, 0, 0, 0, 0, 0, 0, 0, 0, 0, 0, 0, 0, 0, 0, 0, 0, 0, 0, 0, 0, 0, 0, 0, 0, 0, 0, 0, 0, 0, 0, 0, 0, 0, 0, 0, 0, 0, 0, 0, 0, 0, 0, 0, 0, 0, 0, 0, 0, 0, 0, 0, 0, 0, 0, 0, 0, 0, 0, 0, 0, 0, 0, 0, 0, 0, 0, 0, 0, 0, 0, 0, 0, 0, 0, 0, 0, 0, 0, 0, 0, 0, 0, 0, 0, 0, 0, 0, 0, 0, 0, 0, 0, 0, 0, 0, 0, 0, 0, 0, 0, 0, 0, 0, 0, 0, 0, 0, 0, 0, 0, 0, 0, 0, 0, 0, 0, 0, 0, 0, 0, 0, 0]	[0, 0, 0, 0, 0, 0, 0, 0, 0, 0, 0, 0, 0, 0, 0, 0, 0, 0, 0, 0, 0, 0, 0, 0, 0, 0, 0, 0, 0, 1, 0, 0, 0, 0, 0, 0, 0, 0, 0, 0, 0, 0, 0, 0, 0, 0, 0, 0, 0, 0, 0, 0, 0, 0, 0, 0, 0, 0, 0, 0, 0, 0, 0, 0, 0, 0, 0, 0, 0, 0, 0, 0, 0, 0, 0, 0, 0, 0, 0, 0, 0, 0, 0, 0, 0, 0, 1, 0, 0, 0, 0, 1, 0, 0, 0, 0, 0, 0, 0, 0, 0, 0, 0, 0, 0, 0, 0, 0, 0, 0, 1, 0, 0, 0, 0, 0, 0, 0, 0, 0, 0, 0, 0, 0, 0, 0, 0, 0, 0, 0, 0, 0, 0, 0, 0, 0, 0, 0, 0, 0, 0, 0, 0, 0, 0, 0, 0, 0, 0, 0, 0, 0, 0, 0, 0, 0, 0, 0, 0, 0, 0, 0, 0, 0, 0, 0, 0, 0, 0, 1, 0, 0, 0, 0, 0, 0, 0, 0, 0, 0, 0, 0, 0, 0, 0, 0, 0, 0, 0, 0, 0, 0, 0, 0, 0, 0, 0, 0, 0, 0, 0, 0, 0, 0, 0, 0, 0, 0, 0, 0, 0, 0, 0, 0, 0, 0, 0, 0, 0, 0, 0, 0, 0, 0, 0, 0, 0, 0, 0, 0, 0, 0, 0, 0, 0, 0, 0, 0, 0, 0, 0, 0, 0, 0, 0, 0, 0, 0, 0, 0, 0, 0, 0, 0, 0, 0, 0, 0, 0, 0, 0, 0, 0, 0, 0, 0, 0, 0, 0, 0, 0, 0, 0, 0, 0, 0, 0, 0, 0, 0, 0, 0, 0, 0, 0, 0, 0, 0, 0, 0, 0, 0, 0, 0, 0, 0, 0, 0, 0, 0, 0, 0, 0, 0]	[2203, 7714, 27111, 57397, 554892, 418414, 16592, 1354, 115, 9372, 3012, 12506, 56432, 77128, 685193, 789, 5638, 2580, 2465, 97, 22528, 12105, 299299, 418845, 675170, 6723, 4345, 486789, 8516, 263453, 577488, 230659, 75901, 37266, 16847, 208749, 49931, 267825, 88797, 252155, 21716, 46726, 27638, 111185, 139099, 34094, 51056, 21523, 6216, 70674, 27417, 77459, 140117, 150423, 37493, 365248, 31289, 10358, 1370, 5528, 371655, 2046, 497230, 13758, 924, 570147, 8543, 67617, 14440, 16959, 17347, 81683, 19915, 27308, 598402, 29637, 3965, 15217, 192908, 5028, 65415, 228121, 543, 54547, 17169, 3730, 250297, 372428, 83724, 150882, 27112, 11819, 374548, 1280, 16450, 435188, 420985, 1615, 2994, 389011, 364520, 188196, 116949, 27307, 405365, 175106, 2223, 12608, 333157, 12428, 122170, 419596, 27278, 421034, 61682, 27576, 11745, 77474, 321707, 363589, 675152, 3859, 1279, 77085, 13928, 16581, 49842, 27341, 27028, 421066, 5582, 33373, 27342, 27370, 51182, 480746, 366279, 77779, 403465, 27251, 38898, 33202, 27368, 119288, 317367, 48701, 581814, 467361, 520664, 6968, 558106, 147981, 1785, 11143, 189203, 264400, 555972, 88100, 60401, 196215, 27629, 32869, 371745, 26280, 325239, 712273, 79047, 92412, 4941, 248669, 11002, 27347, 13756, 2080, 16308, 33055, 52087, 27340, 111871, 430642, 88316, 157330, 360720, 83772, 286065, 126356, 148018, 16759, 27626, 144940, 1277553, 675163, 91783, 230966, 29025, 33410, 1383028, 469217, 1159, 675207, 469632, 338934, 119498, 32459, 96107, 404691, 192063, 453532, 675356, 56131, 227437, 266225, 556, 29989, 674813, 4584, 624161, 2133, 1148, 2525, 8209, 675316, 276734, 110435, 675144, 291960, 32027, 162546, 979697, 4011, 675731, 15938, 190484, 685974, 351701, 397873, 674612, 674404, 675338, 675143, 221962, 127755, 1368035, 1376019, 85305, 1038996, 317124, 400344, 93895, 42013, 102001, 373806, 1146882, 150451, 446432, 57488, 460092, 11305, 1376107, 674387, 24806, 76538, 2131, 613911, 504310, 652997, 1672408, 675225, 5797, 10909, 421317, 675173, 328158, 1378015, 37980, 343964, 674555, 674419, 100310, 27418, 682257, 668616, 61945, 136161, 674321, 454076, 485738, 1078506, 61181, 454141, 35486, 346895, 1378035, 618203, 675068, 798263, 16735, 312304, 675309, 442013, 139225, 139210, 20917, 675063]	[7714, 27111, 3012, 250297, 420985, 421034, 196215, 79047]	[0, 0, 0, 1, 1, 1, 1, 1, 1, 1, 1, 1, 1, 1, 1, 1, 1, 1, 1, 1, 1, 1, 1, 1, 1, 1, 1, 1, 1, 1, 1, 1, 1, 1, 1, 1, 1, 1, 1, 1, 1, 1, 1, 1, 1, 1, 1, 1, 1, 1, 1, 1, 1, 1, 1, 1, 1, 1, 1, 1, 1, 1, 1, 1, 1, 1, 1, 1, 1, 1, 1, 1, 1, 1, 1, 1, 1, 1, 1, 1, 1, 1, 1, 1, 1, 1, 1, 1, 1, 1, 1, 1, 1, 1, 1, 1, 1, 1, 1, 1, 1, 1, 1, 1, 1, 1, 1, 1, 1, 1, 1, 1, 1, 1, 1, 1, 1, 1, 1, 1, 1, 1, 1, 1, 1, 1, 1, 1, 1, 1, 1, 1, 1, 1, 1, 1, 1, 1, 1, 1, 1, 1, 1, 1, 1, 1, 1, 1, 1, 1, 1, 1, 1, 1, 1, 1, 1, 1, 1, 1, 1, 1, 1, 1, 1, 1, 1, 1, 1, 1, 1, 1, 1, 1, 1, 1, 1, 1, 1, 1, 1, 1, 1, 1, 1, 1, 1, 1, 1, 1, 1, 1, 1, 1, 1, 1, 1, 1, 1, 1, 1, 1, 1, 1, 1, 1, 1, 1, 1, 1, 1, 1, 1, 1, 1, 1, 1, 1, 1, 1, 1, 1, 1, 1, 1, 1, 1, 1, 1, 1, 1, 1, 1, 1, 1, 1, 1, 1, 1, 1, 1, 1, 1, 1, 1, 1, 1, 1, 1, 1, 1, 1, 1, 1, 1, 1, 1, 1, 1, 1, 1, 1, 1, 1, 1, 1, 1, 1, 1, 1, 1, 1, 1, 1, 1, 1, 1, 1, 1, 1, 1, 1, 1, 1, 1, 1, 1, 1, 1, 1, 1, 1, 1, 1, 1, 1, 1, 1, 1, 1, 1, 1, 1, 1]	0.4220019240180473	106	Serotonin 1b (5-HT1b) receptor	SINGLE PROTEIN	Homo sapiens	Homo sapiens	0.125	0.01644736842105263	0.9765886287625418	0.11036789297658864	0.10855263157894737
P28222	304	5	0.2	299	0.023411371237458192	8.0	296.0	TARDIVE DYSKINESIA	8.542857142857143	0.1256191773821164	[0, 1, 1, 0, 0, 0, 0, 0, 0, 0, 1, 0, 0, 0, 0, 0, 0, 0, 0, 0, 0, 0, 0, 0, 0, 0, 0, 0, 0, 0, 0, 0, 0, 0, 0, 0, 0, 0, 0, 0, 0, 0, 0, 0, 0, 0, 0, 0, 0, 0, 0, 0, 0, 0, 0, 0, 0, 0, 0, 0, 0, 0, 0, 0, 0, 0, 0, 0, 0, 0, 0, 0, 0, 0, 0, 0, 0, 0, 0, 0, 0, 0, 0, 0, 0, 0, 1, 0, 0, 0, 0, 0, 0, 0, 0, 0, 1, 0, 0, 0, 0, 0, 0, 0, 0, 0, 0, 0, 0, 0, 0, 0, 0, 1, 0, 0, 0, 0, 0, 0, 0, 0, 0, 0, 0, 0, 0, 0, 0, 0, 0, 0, 0, 0, 0, 0, 0, 0, 0, 0, 0, 0, 0, 0, 0, 0, 0, 0, 0, 0, 0, 0, 0, 0, 0, 0, 0, 0, 0, 1, 0, 0, 0, 0, 0, 0, 1, 0, 0, 0, 0, 0, 0, 0, 0, 0, 0, 0, 0, 0, 0, 0, 0, 0, 0, 0, 0, 0, 0, 0, 0, 0, 0, 0, 0, 0, 0, 0, 0, 0, 0, 0, 0, 0, 0, 0, 0, 0, 0, 0, 0, 0, 0, 0, 0, 0, 0, 0, 0, 0, 0, 0, 0, 0, 0, 0, 0, 0, 0, 0, 0, 0, 0, 0, 0, 0, 0, 0, 0, 0, 0, 0, 0, 0, 0, 0, 0, 0, 0, 0, 0, 0, 0, 0, 0, 0, 0, 0, 0, 0, 0, 0, 0, 0, 0, 0, 0, 0, 0, 0, 0, 0, 0, 0, 0, 0, 0, 0, 0, 0, 0, 0, 0, 0, 0, 0, 0, 0, 0, 0, 0, 0, 0, 0, 0, 0, 0, 0, 0, 0, 0, 0, 0, 0]	[0, 1, 0, 0, 0, 0, 0, 0, 0, 0, 0, 0, 0, 0, 0, 0, 0, 0, 0, 0, 0, 0, 0, 0, 0, 0, 0, 0, 0, 0, 0, 0, 0, 1, 0, 0, 0, 0, 0, 0, 0, 0, 0, 0, 0, 0, 0, 0, 1, 0, 0, 0, 0, 0, 0, 0, 0, 0, 0, 0, 0, 0, 0, 0, 0, 0, 0, 0, 0, 0, 0, 0, 0, 0, 0, 0, 0, 0, 0, 0, 0, 0, 0, 0, 0, 0, 0, 0, 0, 0, 0, 0, 0, 0, 0, 0, 0, 0, 0, 0, 0, 0, 0, 0, 0, 0, 0, 0, 0, 0, 0, 0, 1, 0, 0, 0, 0, 0, 0, 0, 0, 0, 0, 0, 0, 0, 0, 0, 0, 0, 0, 0, 0, 0, 0, 0, 0, 0, 0, 0, 0, 0, 1, 0, 0, 0, 0, 0, 0, 0, 0, 0, 0, 0, 0, 0, 0, 0, 0, 0, 0, 0, 0, 0, 0, 0, 0, 0, 0, 0, 0, 0, 0, 0, 0, 0, 0, 0, 0, 0, 0, 0, 0, 0, 0, 0, 0, 0, 0, 0, 0, 0, 0, 0, 0, 0, 0, 0, 0, 0, 0, 0, 0, 0, 0, 0, 0, 0, 0, 0, 0, 0, 0, 0, 0, 0, 0, 0, 0, 0, 0, 0, 0, 0, 0, 0, 0, 0, 0, 0, 0, 0, 0, 0, 0, 0, 0, 0, 0, 0, 0, 0, 0, 0, 0, 0, 0, 0, 0, 0, 0, 0, 0, 0, 0, 0, 0, 0, 0, 0, 0, 0, 0, 0, 0, 0, 0, 0, 0, 0, 0, 0, 0, 0, 0, 0, 0, 0, 0, 0, 0, 0, 0, 0, 0, 0, 0, 0, 0, 0, 0, 0, 0, 0, 0, 0, 0, 0, 0, 0, 0, 0, 0, 0]	[2203, 7714, 27111, 57397, 554892, 418414, 16592, 1354, 115, 9372, 3012, 12506, 56432, 77128, 685193, 789, 5638, 2580, 2465, 97, 22528, 12105, 299299, 418845, 675170, 6723, 4345, 486789, 8516, 263453, 577488, 230659, 75901, 37266, 16847, 208749, 49931, 267825, 88797, 252155, 21716, 46726, 27638, 111185, 139099, 34094, 51056, 21523, 6216, 70674, 27417, 77459, 140117, 150423, 37493, 365248, 31289, 10358, 1370, 5528, 371655, 2046, 497230, 13758, 924, 570147, 8543, 67617, 14440, 16959, 17347, 81683, 19915, 27308, 598402, 29637, 3965, 15217, 192908, 5028, 65415, 228121, 543, 54547, 17169, 3730, 250297, 372428, 83724, 150882, 27112, 11819, 374548, 1280, 16450, 435188, 420985, 1615, 2994, 389011, 364520, 188196, 116949, 27307, 405365, 175106, 2223, 12608, 333157, 12428, 122170, 419596, 27278, 421034, 61682, 27576, 11745, 77474, 321707, 363589, 675152, 3859, 1279, 77085, 13928, 16581, 49842, 27341, 27028, 421066, 5582, 33373, 27342, 27370, 51182, 480746, 366279, 77779, 403465, 27251, 38898, 33202, 27368, 119288, 317367, 48701, 581814, 467361, 520664, 6968, 558106, 147981, 1785, 11143, 189203, 264400, 555972, 88100, 60401, 196215, 27629, 32869, 371745, 26280, 325239, 712273, 79047, 92412, 4941, 248669, 11002, 27347, 13756, 2080, 16308, 33055, 52087, 27340, 111871, 430642, 88316, 157330, 360720, 83772, 286065, 126356, 148018, 16759, 27626, 144940, 1277553, 675163, 91783, 230966, 29025, 33410, 1383028, 469217, 1159, 675207, 469632, 338934, 119498, 32459, 96107, 404691, 192063, 453532, 675356, 56131, 227437, 266225, 556, 29989, 674813, 4584, 624161, 2133, 1148, 2525, 8209, 675316, 276734, 110435, 675144, 291960, 32027, 162546, 979697, 4011, 675731, 15938, 190484, 685974, 351701, 397873, 674612, 674404, 675338, 675143, 221962, 127755, 1368035, 1376019, 85305, 1038996, 317124, 400344, 93895, 42013, 102001, 373806, 1146882, 150451, 446432, 57488, 460092, 11305, 1376107, 674387, 24806, 76538, 2131, 613911, 504310, 652997, 1672408, 675225, 5797, 10909, 421317, 675173, 328158, 1378015, 37980, 343964, 674555, 674419, 100310, 27418, 682257, 668616, 61945, 136161, 674321, 454076, 485738, 1078506, 61181, 454141, 35486, 346895, 1378035, 618203, 675068, 798263, 16735, 312304, 675309, 442013, 139225, 139210, 20917, 675063]	[7714, 27111, 3012, 250297, 420985, 421034, 196215, 79047]	[0, 0, 0, 1, 1, 1, 1, 1, 1, 1, 1, 1, 1, 1, 1, 1, 1, 1, 1, 1, 1, 1, 1, 1, 1, 1, 1, 1, 1, 1, 1, 1, 1, 1, 1, 1, 1, 1, 1, 1, 1, 1, 1, 1, 1, 1, 1, 1, 1, 1, 1, 1, 1, 1, 1, 1, 1, 1, 1, 1, 1, 1, 1, 1, 1, 1, 1, 1, 1, 1, 1, 1, 1, 1, 1, 1, 1, 1, 1, 1, 1, 1, 1, 1, 1, 1, 1, 1, 1, 1, 1, 1, 1, 1, 1, 1, 1, 1, 1, 1, 1, 1, 1, 1, 1, 1, 1, 1, 1, 1, 1, 1, 1, 1, 1, 1, 1, 1, 1, 1, 1, 1, 1, 1, 1, 1, 1, 1, 1, 1, 1, 1, 1, 1, 1, 1, 1, 1, 1, 1, 1, 1, 1, 1, 1, 1, 1, 1, 1, 1, 1, 1, 1, 1, 1, 1, 1, 1, 1, 1, 1, 1, 1, 1, 1, 1, 1, 1, 1, 1, 1, 1, 1, 1, 1, 1, 1, 1, 1, 1, 1, 1, 1, 1, 1, 1, 1, 1, 1, 1, 1, 1, 1, 1, 1, 1, 1, 1, 1, 1, 1, 1, 1, 1, 1, 1, 1, 1, 1, 1, 1, 1, 1, 1, 1, 1, 1, 1, 1, 1, 1, 1, 1, 1, 1, 1, 1, 1, 1, 1, 1, 1, 1, 1, 1, 1, 1, 1, 1, 1, 1, 1, 1, 1, 1, 1, 1, 1, 1, 1, 1, 1, 1, 1, 1, 1, 1, 1, 1, 1, 1, 1, 1, 1, 1, 1, 1, 1, 1, 1, 1, 1, 1, 1, 1, 1, 1, 1, 1, 1, 1, 1, 1, 1, 1, 1, 1, 1, 1, 1, 1, 1, 1, 1, 1, 1, 1, 1, 1, 1, 1, 1, 1, 1]	0.4220019240180473	106	Serotonin 1b (5-HT1b) receptor	SINGLE PROTEIN	Homo sapiens	Homo sapiens	0.125	0.01644736842105263	0.9765886287625418	0.11036789297658864	0.10855263157894737
P28222	304	23	0.08695652173913042	281	0.021352313167259787	8.0	296.0	DISTURBANCE IN SEXUAL AROUSAL	4.0724637681159415	0.11601363501985933	[0, 1, 1, 0, 0, 0, 0, 0, 0, 0, 1, 0, 0, 0, 0, 0, 0, 0, 0, 0, 0, 0, 0, 0, 0, 0, 0, 0, 0, 0, 0, 0, 0, 0, 0, 0, 0, 0, 0, 0, 0, 0, 0, 0, 0, 0, 0, 0, 0, 0, 0, 0, 0, 0, 0, 0, 0, 0, 0, 0, 0, 0, 0, 0, 0, 0, 0, 0, 0, 0, 0, 0, 0, 0, 0, 0, 0, 0, 0, 0, 0, 0, 0, 0, 0, 0, 1, 0, 0, 0, 0, 0, 0, 0, 0, 0, 1, 0, 0, 0, 0, 0, 0, 0, 0, 0, 0, 0, 0, 0, 0, 0, 0, 1, 0, 0, 0, 0, 0, 0, 0, 0, 0, 0, 0, 0, 0, 0, 0, 0, 0, 0, 0, 0, 0, 0, 0, 0, 0, 0, 0, 0, 0, 0, 0, 0, 0, 0, 0, 0, 0, 0, 0, 0, 0, 0, 0, 0, 0, 1, 0, 0, 0, 0, 0, 0, 1, 0, 0, 0, 0, 0, 0, 0, 0, 0, 0, 0, 0, 0, 0, 0, 0, 0, 0, 0, 0, 0, 0, 0, 0, 0, 0, 0, 0, 0, 0, 0, 0, 0, 0, 0, 0, 0, 0, 0, 0, 0, 0, 0, 0, 0, 0, 0, 0, 0, 0, 0, 0, 0, 0, 0, 0, 0, 0, 0, 0, 0, 0, 0, 0, 0, 0, 0, 0, 0, 0, 0, 0, 0, 0, 0, 0, 0, 0, 0, 0, 0, 0, 0, 0, 0, 0, 0, 0, 0, 0, 0, 0, 0, 0, 0, 0, 0, 0, 0, 0, 0, 0, 0, 0, 0, 0, 0, 0, 0, 0, 0, 0, 0, 0, 0, 0, 0, 0, 0, 0, 0, 0, 0, 0, 0, 0, 0, 0, 0, 0, 0, 0, 0, 0, 0, 0, 0]	[0, 0, 0, 0, 1, 0, 0, 0, 0, 0, 1, 0, 0, 1, 0, 0, 0, 0, 1, 0, 1, 0, 0, 0, 0, 0, 0, 1, 0, 1, 0, 0, 0, 0, 1, 0, 0, 1, 0, 0, 0, 0, 0, 0, 0, 0, 0, 0, 0, 0, 0, 0, 0, 0, 0, 0, 0, 0, 0, 0, 0, 0, 0, 0, 0, 0, 0, 0, 0, 0, 0, 0, 0, 0, 0, 0, 0, 0, 0, 0, 0, 0, 1, 0, 0, 1, 1, 0, 0, 0, 0, 0, 0, 0, 0, 0, 0, 0, 0, 0, 1, 0, 0, 0, 1, 0, 0, 0, 0, 0, 1, 0, 0, 0, 0, 1, 0, 0, 0, 0, 0, 0, 0, 0, 0, 0, 0, 0, 1, 0, 0, 0, 0, 0, 0, 0, 0, 0, 0, 0, 1, 0, 0, 0, 0, 0, 0, 0, 0, 0, 0, 0, 0, 0, 0, 0, 0, 0, 0, 0, 0, 0, 0, 0, 0, 0, 0, 0, 0, 0, 0, 0, 0, 0, 1, 0, 1, 0, 0, 0, 0, 0, 0, 0, 0, 0, 0, 0, 1, 0, 0, 0, 0, 0, 0, 0, 0, 0, 0, 0, 0, 0, 1, 0, 0, 0, 0, 0, 0, 0, 0, 0, 0, 0, 0, 0, 0, 0, 0, 0, 0, 0, 0, 0, 0, 0, 0, 0, 0, 0, 0, 0, 0, 0, 0, 0, 0, 0, 0, 0, 0, 0, 0, 0, 0, 0, 0, 0, 0, 1, 0, 0, 0, 0, 0, 0, 0, 0, 0, 0, 0, 0, 0, 0, 0, 0, 0, 0, 0, 0, 0, 0, 0, 0, 0, 0, 0, 0, 0, 0, 0, 0, 0, 0, 0, 0, 0, 0, 0, 0, 0, 0, 0, 0, 0, 0, 0, 0, 0, 0, 0, 0, 0, 0]	[2203, 7714, 27111, 57397, 554892, 418414, 16592, 1354, 115, 9372, 3012, 12506, 56432, 77128, 685193, 789, 5638, 2580, 2465, 97, 22528, 12105, 299299, 418845, 675170, 6723, 4345, 486789, 8516, 263453, 577488, 230659, 75901, 37266, 16847, 208749, 49931, 267825, 88797, 252155, 21716, 46726, 27638, 111185, 139099, 34094, 51056, 21523, 6216, 70674, 27417, 77459, 140117, 150423, 37493, 365248, 31289, 10358, 1370, 5528, 371655, 2046, 497230, 13758, 924, 570147, 8543, 67617, 14440, 16959, 17347, 81683, 19915, 27308, 598402, 29637, 3965, 15217, 192908, 5028, 65415, 228121, 543, 54547, 17169, 3730, 250297, 372428, 83724, 150882, 27112, 11819, 374548, 1280, 16450, 435188, 420985, 1615, 2994, 389011, 364520, 188196, 116949, 27307, 405365, 175106, 2223, 12608, 333157, 12428, 122170, 419596, 27278, 421034, 61682, 27576, 11745, 77474, 321707, 363589, 675152, 3859, 1279, 77085, 13928, 16581, 49842, 27341, 27028, 421066, 5582, 33373, 27342, 27370, 51182, 480746, 366279, 77779, 403465, 27251, 38898, 33202, 27368, 119288, 317367, 48701, 581814, 467361, 520664, 6968, 558106, 147981, 1785, 11143, 189203, 264400, 555972, 88100, 60401, 196215, 27629, 32869, 371745, 26280, 325239, 712273, 79047, 92412, 4941, 248669, 11002, 27347, 13756, 2080, 16308, 33055, 52087, 27340, 111871, 430642, 88316, 157330, 360720, 83772, 286065, 126356, 148018, 16759, 27626, 144940, 1277553, 675163, 91783, 230966, 29025, 33410, 1383028, 469217, 1159, 675207, 469632, 338934, 119498, 32459, 96107, 404691, 192063, 453532, 675356, 56131, 227437, 266225, 556, 29989, 674813, 4584, 624161, 2133, 1148, 2525, 8209, 675316, 276734, 110435, 675144, 291960, 32027, 162546, 979697, 4011, 675731, 15938, 190484, 685974, 351701, 397873, 674612, 674404, 675338, 675143, 221962, 127755, 1368035, 1376019, 85305, 1038996, 317124, 400344, 93895, 42013, 102001, 373806, 1146882, 150451, 446432, 57488, 460092, 11305, 1376107, 674387, 24806, 76538, 2131, 613911, 504310, 652997, 1672408, 675225, 5797, 10909, 421317, 675173, 328158, 1378015, 37980, 343964, 674555, 674419, 100310, 27418, 682257, 668616, 61945, 136161, 674321, 454076, 485738, 1078506, 61181, 454141, 35486, 346895, 1378035, 618203, 675068, 798263, 16735, 312304, 675309, 442013, 139225, 139210, 20917, 675063]	[7714, 27111, 3012, 250297, 420985, 421034, 196215, 79047]	[0, 0, 0, 1, 1, 1, 1, 1, 1, 1, 1, 1, 1, 1, 1, 1, 1, 1, 1, 1, 1, 1, 1, 1, 1, 1, 1, 1, 1, 1, 1, 1, 1, 1, 1, 1, 1, 1, 1, 1, 1, 1, 1, 1, 1, 1, 1, 1, 1, 1, 1, 1, 1, 1, 1, 1, 1, 1, 1, 1, 1, 1, 1, 1, 1, 1, 1, 1, 1, 1, 1, 1, 1, 1, 1, 1, 1, 1, 1, 1, 1, 1, 1, 1, 1, 1, 1, 1, 1, 1, 1, 1, 1, 1, 1, 1, 1, 1, 1, 1, 1, 1, 1, 1, 1, 1, 1, 1, 1, 1, 1, 1, 1, 1, 1, 1, 1, 1, 1, 1, 1, 1, 1, 1, 1, 1, 1, 1, 1, 1, 1, 1, 1, 1, 1, 1, 1, 1, 1, 1, 1, 1, 1, 1, 1, 1, 1, 1, 1, 1, 1, 1, 1, 1, 1, 1, 1, 1, 1, 1, 1, 1, 1, 1, 1, 1, 1, 1, 1, 1, 1, 1, 1, 1, 1, 1, 1, 1, 1, 1, 1, 1, 1, 1, 1, 1, 1, 1, 1, 1, 1, 1, 1, 1, 1, 1, 1, 1, 1, 1, 1, 1, 1, 1, 1, 1, 1, 1, 1, 1, 1, 1, 1, 1, 1, 1, 1, 1, 1, 1, 1, 1, 1, 1, 1, 1, 1, 1, 1, 1, 1, 1, 1, 1, 1, 1, 1, 1, 1, 1, 1, 1, 1, 1, 1, 1, 1, 1, 1, 1, 1, 1, 1, 1, 1, 1, 1, 1, 1, 1, 1, 1, 1, 1, 1, 1, 1, 1, 1, 1, 1, 1, 1, 1, 1, 1, 1, 1, 1, 1, 1, 1, 1, 1, 1, 1, 1, 1, 1, 1, 1, 1, 1, 1, 1, 1, 1, 1, 1, 1, 1, 1, 1, 1]	0.4220019240180473	106	Serotonin 1b (5-HT1b) receptor	SINGLE PROTEIN	Homo sapiens	Homo sapiens	0.125	0.0756578947368421	0.9786476868327402	0.05338078291814947	0.049342105263157895
P28222	304	5	0.2	299	0.023411371237458192	8.0	296.0	HYPERTRIGLYCERIDAEMIA	8.542857142857143	0.1256191773821164	[0, 1, 1, 0, 0, 0, 0, 0, 0, 0, 1, 0, 0, 0, 0, 0, 0, 0, 0, 0, 0, 0, 0, 0, 0, 0, 0, 0, 0, 0, 0, 0, 0, 0, 0, 0, 0, 0, 0, 0, 0, 0, 0, 0, 0, 0, 0, 0, 0, 0, 0, 0, 0, 0, 0, 0, 0, 0, 0, 0, 0, 0, 0, 0, 0, 0, 0, 0, 0, 0, 0, 0, 0, 0, 0, 0, 0, 0, 0, 0, 0, 0, 0, 0, 0, 0, 1, 0, 0, 0, 0, 0, 0, 0, 0, 0, 1, 0, 0, 0, 0, 0, 0, 0, 0, 0, 0, 0, 0, 0, 0, 0, 0, 1, 0, 0, 0, 0, 0, 0, 0, 0, 0, 0, 0, 0, 0, 0, 0, 0, 0, 0, 0, 0, 0, 0, 0, 0, 0, 0, 0, 0, 0, 0, 0, 0, 0, 0, 0, 0, 0, 0, 0, 0, 0, 0, 0, 0, 0, 1, 0, 0, 0, 0, 0, 0, 1, 0, 0, 0, 0, 0, 0, 0, 0, 0, 0, 0, 0, 0, 0, 0, 0, 0, 0, 0, 0, 0, 0, 0, 0, 0, 0, 0, 0, 0, 0, 0, 0, 0, 0, 0, 0, 0, 0, 0, 0, 0, 0, 0, 0, 0, 0, 0, 0, 0, 0, 0, 0, 0, 0, 0, 0, 0, 0, 0, 0, 0, 0, 0, 0, 0, 0, 0, 0, 0, 0, 0, 0, 0, 0, 0, 0, 0, 0, 0, 0, 0, 0, 0, 0, 0, 0, 0, 0, 0, 0, 0, 0, 0, 0, 0, 0, 0, 0, 0, 0, 0, 0, 0, 0, 0, 0, 0, 0, 0, 0, 0, 0, 0, 0, 0, 0, 0, 0, 0, 0, 0, 0, 0, 0, 0, 0, 0, 0, 0, 0, 0, 0, 0, 0, 0, 0, 0]	[0, 0, 0, 0, 0, 0, 0, 0, 0, 0, 1, 0, 0, 0, 0, 0, 0, 0, 0, 0, 0, 0, 0, 0, 0, 0, 0, 0, 0, 0, 0, 0, 0, 0, 0, 0, 0, 0, 0, 0, 0, 0, 0, 0, 0, 0, 0, 0, 0, 0, 0, 0, 0, 0, 0, 0, 0, 0, 0, 0, 0, 0, 0, 0, 0, 0, 0, 0, 0, 0, 0, 0, 0, 0, 0, 0, 0, 0, 0, 0, 0, 0, 0, 0, 0, 0, 0, 0, 0, 0, 0, 0, 0, 0, 0, 0, 0, 0, 0, 0, 0, 0, 0, 0, 0, 0, 0, 0, 0, 0, 0, 0, 0, 0, 0, 0, 0, 0, 0, 0, 0, 0, 0, 0, 0, 0, 0, 0, 0, 0, 0, 0, 0, 0, 0, 0, 0, 0, 0, 0, 0, 0, 0, 1, 0, 0, 0, 0, 0, 0, 0, 0, 0, 0, 0, 0, 0, 0, 0, 0, 0, 0, 0, 0, 0, 0, 0, 0, 0, 0, 0, 0, 0, 0, 0, 0, 0, 0, 0, 0, 0, 0, 0, 0, 0, 0, 0, 0, 0, 0, 0, 0, 0, 0, 0, 0, 0, 0, 0, 0, 0, 0, 1, 0, 0, 0, 0, 0, 0, 0, 0, 0, 0, 0, 0, 0, 0, 0, 0, 0, 0, 0, 0, 0, 0, 0, 0, 0, 0, 0, 0, 0, 0, 0, 0, 0, 0, 0, 0, 0, 0, 0, 0, 0, 0, 0, 0, 0, 0, 0, 0, 0, 0, 0, 0, 0, 0, 0, 0, 0, 0, 0, 0, 0, 1, 0, 0, 0, 0, 0, 0, 0, 0, 0, 0, 0, 0, 0, 0, 0, 0, 0, 0, 0, 0, 0, 0, 0, 0, 0, 0, 1, 0, 0, 0, 0, 0, 0, 0, 0, 0, 0, 0, 0]	[2203, 7714, 27111, 57397, 554892, 418414, 16592, 1354, 115, 9372, 3012, 12506, 56432, 77128, 685193, 789, 5638, 2580, 2465, 97, 22528, 12105, 299299, 418845, 675170, 6723, 4345, 486789, 8516, 263453, 577488, 230659, 75901, 37266, 16847, 208749, 49931, 267825, 88797, 252155, 21716, 46726, 27638, 111185, 139099, 34094, 51056, 21523, 6216, 70674, 27417, 77459, 140117, 150423, 37493, 365248, 31289, 10358, 1370, 5528, 371655, 2046, 497230, 13758, 924, 570147, 8543, 67617, 14440, 16959, 17347, 81683, 19915, 27308, 598402, 29637, 3965, 15217, 192908, 5028, 65415, 228121, 543, 54547, 17169, 3730, 250297, 372428, 83724, 150882, 27112, 11819, 374548, 1280, 16450, 435188, 420985, 1615, 2994, 389011, 364520, 188196, 116949, 27307, 405365, 175106, 2223, 12608, 333157, 12428, 122170, 419596, 27278, 421034, 61682, 27576, 11745, 77474, 321707, 363589, 675152, 3859, 1279, 77085, 13928, 16581, 49842, 27341, 27028, 421066, 5582, 33373, 27342, 27370, 51182, 480746, 366279, 77779, 403465, 27251, 38898, 33202, 27368, 119288, 317367, 48701, 581814, 467361, 520664, 6968, 558106, 147981, 1785, 11143, 189203, 264400, 555972, 88100, 60401, 196215, 27629, 32869, 371745, 26280, 325239, 712273, 79047, 92412, 4941, 248669, 11002, 27347, 13756, 2080, 16308, 33055, 52087, 27340, 111871, 430642, 88316, 157330, 360720, 83772, 286065, 126356, 148018, 16759, 27626, 144940, 1277553, 675163, 91783, 230966, 29025, 33410, 1383028, 469217, 1159, 675207, 469632, 338934, 119498, 32459, 96107, 404691, 192063, 453532, 675356, 56131, 227437, 266225, 556, 29989, 674813, 4584, 624161, 2133, 1148, 2525, 8209, 675316, 276734, 110435, 675144, 291960, 32027, 162546, 979697, 4011, 675731, 15938, 190484, 685974, 351701, 397873, 674612, 674404, 675338, 675143, 221962, 127755, 1368035, 1376019, 85305, 1038996, 317124, 400344, 93895, 42013, 102001, 373806, 1146882, 150451, 446432, 57488, 460092, 11305, 1376107, 674387, 24806, 76538, 2131, 613911, 504310, 652997, 1672408, 675225, 5797, 10909, 421317, 675173, 328158, 1378015, 37980, 343964, 674555, 674419, 100310, 27418, 682257, 668616, 61945, 136161, 674321, 454076, 485738, 1078506, 61181, 454141, 35486, 346895, 1378035, 618203, 675068, 798263, 16735, 312304, 675309, 442013, 139225, 139210, 20917, 675063]	[7714, 27111, 3012, 250297, 420985, 421034, 196215, 79047]	[0, 0, 0, 1, 1, 1, 1, 1, 1, 1, 1, 1, 1, 1, 1, 1, 1, 1, 1, 1, 1, 1, 1, 1, 1, 1, 1, 1, 1, 1, 1, 1, 1, 1, 1, 1, 1, 1, 1, 1, 1, 1, 1, 1, 1, 1, 1, 1, 1, 1, 1, 1, 1, 1, 1, 1, 1, 1, 1, 1, 1, 1, 1, 1, 1, 1, 1, 1, 1, 1, 1, 1, 1, 1, 1, 1, 1, 1, 1, 1, 1, 1, 1, 1, 1, 1, 1, 1, 1, 1, 1, 1, 1, 1, 1, 1, 1, 1, 1, 1, 1, 1, 1, 1, 1, 1, 1, 1, 1, 1, 1, 1, 1, 1, 1, 1, 1, 1, 1, 1, 1, 1, 1, 1, 1, 1, 1, 1, 1, 1, 1, 1, 1, 1, 1, 1, 1, 1, 1, 1, 1, 1, 1, 1, 1, 1, 1, 1, 1, 1, 1, 1, 1, 1, 1, 1, 1, 1, 1, 1, 1, 1, 1, 1, 1, 1, 1, 1, 1, 1, 1, 1, 1, 1, 1, 1, 1, 1, 1, 1, 1, 1, 1, 1, 1, 1, 1, 1, 1, 1, 1, 1, 1, 1, 1, 1, 1, 1, 1, 1, 1, 1, 1, 1, 1, 1, 1, 1, 1, 1, 1, 1, 1, 1, 1, 1, 1, 1, 1, 1, 1, 1, 1, 1, 1, 1, 1, 1, 1, 1, 1, 1, 1, 1, 1, 1, 1, 1, 1, 1, 1, 1, 1, 1, 1, 1, 1, 1, 1, 1, 1, 1, 1, 1, 1, 1, 1, 1, 1, 1, 1, 1, 1, 1, 1, 1, 1, 1, 1, 1, 1, 1, 1, 1, 1, 1, 1, 1, 1, 1, 1, 1, 1, 1, 1, 1, 1, 1, 1, 1, 1, 1, 1, 1, 1, 1, 1, 1, 1, 1, 1, 1, 1, 1]	0.4220019240180473	106	Serotonin 1b (5-HT1b) receptor	SINGLE PROTEIN	Homo sapiens	Homo sapiens	0.125	0.01644736842105263	0.9765886287625418	0.11036789297658864	0.10855263157894737
P28222	304	24	0.08333333333333333	280	0.021428571428571432	8.0	296.0	DRY SKIN	3.888888888888889	0.12486050473102392	[0, 1, 1, 0, 0, 0, 0, 0, 0, 0, 1, 0, 0, 0, 0, 0, 0, 0, 0, 0, 0, 0, 0, 0, 0, 0, 0, 0, 0, 0, 0, 0, 0, 0, 0, 0, 0, 0, 0, 0, 0, 0, 0, 0, 0, 0, 0, 0, 0, 0, 0, 0, 0, 0, 0, 0, 0, 0, 0, 0, 0, 0, 0, 0, 0, 0, 0, 0, 0, 0, 0, 0, 0, 0, 0, 0, 0, 0, 0, 0, 0, 0, 0, 0, 0, 0, 1, 0, 0, 0, 0, 0, 0, 0, 0, 0, 1, 0, 0, 0, 0, 0, 0, 0, 0, 0, 0, 0, 0, 0, 0, 0, 0, 1, 0, 0, 0, 0, 0, 0, 0, 0, 0, 0, 0, 0, 0, 0, 0, 0, 0, 0, 0, 0, 0, 0, 0, 0, 0, 0, 0, 0, 0, 0, 0, 0, 0, 0, 0, 0, 0, 0, 0, 0, 0, 0, 0, 0, 0, 1, 0, 0, 0, 0, 0, 0, 1, 0, 0, 0, 0, 0, 0, 0, 0, 0, 0, 0, 0, 0, 0, 0, 0, 0, 0, 0, 0, 0, 0, 0, 0, 0, 0, 0, 0, 0, 0, 0, 0, 0, 0, 0, 0, 0, 0, 0, 0, 0, 0, 0, 0, 0, 0, 0, 0, 0, 0, 0, 0, 0, 0, 0, 0, 0, 0, 0, 0, 0, 0, 0, 0, 0, 0, 0, 0, 0, 0, 0, 0, 0, 0, 0, 0, 0, 0, 0, 0, 0, 0, 0, 0, 0, 0, 0, 0, 0, 0, 0, 0, 0, 0, 0, 0, 0, 0, 0, 0, 0, 0, 0, 0, 0, 0, 0, 0, 0, 0, 0, 0, 0, 0, 0, 0, 0, 0, 0, 0, 0, 0, 0, 0, 0, 0, 0, 0, 0, 0, 0, 0, 0, 0, 0, 0, 0]	[0, 0, 0, 0, 1, 1, 0, 0, 0, 0, 1, 0, 0, 1, 0, 0, 0, 0, 0, 0, 0, 0, 0, 0, 0, 0, 0, 0, 0, 0, 0, 0, 0, 0, 1, 0, 0, 0, 0, 0, 0, 0, 0, 0, 1, 0, 0, 0, 0, 0, 0, 0, 0, 0, 0, 0, 0, 0, 0, 0, 0, 0, 0, 0, 0, 0, 0, 0, 0, 0, 0, 0, 0, 0, 0, 0, 1, 0, 0, 0, 0, 0, 0, 0, 0, 0, 1, 0, 0, 0, 0, 0, 0, 0, 0, 0, 0, 0, 0, 0, 1, 0, 0, 0, 0, 0, 0, 0, 0, 0, 1, 0, 0, 0, 0, 0, 0, 0, 0, 0, 0, 0, 0, 0, 1, 0, 0, 0, 0, 0, 0, 0, 0, 1, 0, 0, 0, 0, 0, 0, 0, 0, 0, 0, 1, 0, 0, 0, 0, 0, 0, 0, 0, 0, 0, 0, 0, 0, 0, 0, 0, 0, 0, 0, 0, 0, 0, 0, 0, 0, 0, 0, 0, 0, 1, 0, 0, 0, 0, 0, 0, 1, 0, 0, 0, 0, 0, 0, 0, 0, 1, 1, 0, 0, 0, 0, 0, 0, 0, 0, 0, 0, 1, 0, 0, 0, 0, 0, 0, 0, 0, 0, 0, 0, 0, 0, 0, 0, 0, 0, 0, 0, 1, 0, 0, 0, 0, 0, 0, 0, 0, 0, 0, 0, 0, 0, 0, 1, 0, 0, 0, 0, 0, 0, 0, 0, 0, 0, 1, 0, 0, 0, 1, 0, 0, 0, 0, 0, 0, 0, 0, 0, 0, 0, 0, 0, 0, 0, 0, 0, 0, 0, 0, 0, 0, 0, 0, 0, 0, 0, 0, 0, 0, 0, 0, 0, 0, 0, 0, 0, 0, 1, 0, 0, 0, 0, 0, 0, 0, 0, 0, 0, 1, 0]	[2203, 7714, 27111, 57397, 554892, 418414, 16592, 1354, 115, 9372, 3012, 12506, 56432, 77128, 685193, 789, 5638, 2580, 2465, 97, 22528, 12105, 299299, 418845, 675170, 6723, 4345, 486789, 8516, 263453, 577488, 230659, 75901, 37266, 16847, 208749, 49931, 267825, 88797, 252155, 21716, 46726, 27638, 111185, 139099, 34094, 51056, 21523, 6216, 70674, 27417, 77459, 140117, 150423, 37493, 365248, 31289, 10358, 1370, 5528, 371655, 2046, 497230, 13758, 924, 570147, 8543, 67617, 14440, 16959, 17347, 81683, 19915, 27308, 598402, 29637, 3965, 15217, 192908, 5028, 65415, 228121, 543, 54547, 17169, 3730, 250297, 372428, 83724, 150882, 27112, 11819, 374548, 1280, 16450, 435188, 420985, 1615, 2994, 389011, 364520, 188196, 116949, 27307, 405365, 175106, 2223, 12608, 333157, 12428, 122170, 419596, 27278, 421034, 61682, 27576, 11745, 77474, 321707, 363589, 675152, 3859, 1279, 77085, 13928, 16581, 49842, 27341, 27028, 421066, 5582, 33373, 27342, 27370, 51182, 480746, 366279, 77779, 403465, 27251, 38898, 33202, 27368, 119288, 317367, 48701, 581814, 467361, 520664, 6968, 558106, 147981, 1785, 11143, 189203, 264400, 555972, 88100, 60401, 196215, 27629, 32869, 371745, 26280, 325239, 712273, 79047, 92412, 4941, 248669, 11002, 27347, 13756, 2080, 16308, 33055, 52087, 27340, 111871, 430642, 88316, 157330, 360720, 83772, 286065, 126356, 148018, 16759, 27626, 144940, 1277553, 675163, 91783, 230966, 29025, 33410, 1383028, 469217, 1159, 675207, 469632, 338934, 119498, 32459, 96107, 404691, 192063, 453532, 675356, 56131, 227437, 266225, 556, 29989, 674813, 4584, 624161, 2133, 1148, 2525, 8209, 675316, 276734, 110435, 675144, 291960, 32027, 162546, 979697, 4011, 675731, 15938, 190484, 685974, 351701, 397873, 674612, 674404, 675338, 675143, 221962, 127755, 1368035, 1376019, 85305, 1038996, 317124, 400344, 93895, 42013, 102001, 373806, 1146882, 150451, 446432, 57488, 460092, 11305, 1376107, 674387, 24806, 76538, 2131, 613911, 504310, 652997, 1672408, 675225, 5797, 10909, 421317, 675173, 328158, 1378015, 37980, 343964, 674555, 674419, 100310, 27418, 682257, 668616, 61945, 136161, 674321, 454076, 485738, 1078506, 61181, 454141, 35486, 346895, 1378035, 618203, 675068, 798263, 16735, 312304, 675309, 442013, 139225, 139210, 20917, 675063]	[7714, 27111, 3012, 250297, 420985, 421034, 196215, 79047]	[0, 0, 0, 1, 1, 1, 1, 1, 1, 1, 1, 1, 1, 1, 1, 1, 1, 1, 1, 1, 1, 1, 1, 1, 1, 1, 1, 1, 1, 1, 1, 1, 1, 1, 1, 1, 1, 1, 1, 1, 1, 1, 1, 1, 1, 1, 1, 1, 1, 1, 1, 1, 1, 1, 1, 1, 1, 1, 1, 1, 1, 1, 1, 1, 1, 1, 1, 1, 1, 1, 1, 1, 1, 1, 1, 1, 1, 1, 1, 1, 1, 1, 1, 1, 1, 1, 1, 1, 1, 1, 1, 1, 1, 1, 1, 1, 1, 1, 1, 1, 1, 1, 1, 1, 1, 1, 1, 1, 1, 1, 1, 1, 1, 1, 1, 1, 1, 1, 1, 1, 1, 1, 1, 1, 1, 1, 1, 1, 1, 1, 1, 1, 1, 1, 1, 1, 1, 1, 1, 1, 1, 1, 1, 1, 1, 1, 1, 1, 1, 1, 1, 1, 1, 1, 1, 1, 1, 1, 1, 1, 1, 1, 1, 1, 1, 1, 1, 1, 1, 1, 1, 1, 1, 1, 1, 1, 1, 1, 1, 1, 1, 1, 1, 1, 1, 1, 1, 1, 1, 1, 1, 1, 1, 1, 1, 1, 1, 1, 1, 1, 1, 1, 1, 1, 1, 1, 1, 1, 1, 1, 1, 1, 1, 1, 1, 1, 1, 1, 1, 1, 1, 1, 1, 1, 1, 1, 1, 1, 1, 1, 1, 1, 1, 1, 1, 1, 1, 1, 1, 1, 1, 1, 1, 1, 1, 1, 1, 1, 1, 1, 1, 1, 1, 1, 1, 1, 1, 1, 1, 1, 1, 1, 1, 1, 1, 1, 1, 1, 1, 1, 1, 1, 1, 1, 1, 1, 1, 1, 1, 1, 1, 1, 1, 1, 1, 1, 1, 1, 1, 1, 1, 1, 1, 1, 1, 1, 1, 1, 1, 1, 1, 1, 1, 1]	0.4220019240180473	106	Serotonin 1b (5-HT1b) receptor	SINGLE PROTEIN	Homo sapiens	Homo sapiens	0.25	0.07894736842105263	0.9785714285714285	0.18571428571428572	0.17105263157894737
P28222	304	26	0.07692307692307693	278	0.02158273381294964	8.0	296.0	POLYURIA	3.5641025641025643	0.14310193705927782	[0, 1, 1, 0, 0, 0, 0, 0, 0, 0, 1, 0, 0, 0, 0, 0, 0, 0, 0, 0, 0, 0, 0, 0, 0, 0, 0, 0, 0, 0, 0, 0, 0, 0, 0, 0, 0, 0, 0, 0, 0, 0, 0, 0, 0, 0, 0, 0, 0, 0, 0, 0, 0, 0, 0, 0, 0, 0, 0, 0, 0, 0, 0, 0, 0, 0, 0, 0, 0, 0, 0, 0, 0, 0, 0, 0, 0, 0, 0, 0, 0, 0, 0, 0, 0, 0, 1, 0, 0, 0, 0, 0, 0, 0, 0, 0, 1, 0, 0, 0, 0, 0, 0, 0, 0, 0, 0, 0, 0, 0, 0, 0, 0, 1, 0, 0, 0, 0, 0, 0, 0, 0, 0, 0, 0, 0, 0, 0, 0, 0, 0, 0, 0, 0, 0, 0, 0, 0, 0, 0, 0, 0, 0, 0, 0, 0, 0, 0, 0, 0, 0, 0, 0, 0, 0, 0, 0, 0, 0, 1, 0, 0, 0, 0, 0, 0, 1, 0, 0, 0, 0, 0, 0, 0, 0, 0, 0, 0, 0, 0, 0, 0, 0, 0, 0, 0, 0, 0, 0, 0, 0, 0, 0, 0, 0, 0, 0, 0, 0, 0, 0, 0, 0, 0, 0, 0, 0, 0, 0, 0, 0, 0, 0, 0, 0, 0, 0, 0, 0, 0, 0, 0, 0, 0, 0, 0, 0, 0, 0, 0, 0, 0, 0, 0, 0, 0, 0, 0, 0, 0, 0, 0, 0, 0, 0, 0, 0, 0, 0, 0, 0, 0, 0, 0, 0, 0, 0, 0, 0, 0, 0, 0, 0, 0, 0, 0, 0, 0, 0, 0, 0, 0, 0, 0, 0, 0, 0, 0, 0, 0, 0, 0, 0, 0, 0, 0, 0, 0, 0, 0, 0, 0, 0, 0, 0, 0, 0, 0, 0, 0, 0, 0, 0, 0]	[0, 0, 0, 0, 0, 1, 0, 0, 0, 0, 1, 0, 0, 1, 0, 0, 0, 0, 1, 0, 0, 0, 0, 0, 0, 0, 0, 1, 0, 1, 0, 0, 0, 0, 1, 0, 1, 1, 0, 0, 0, 0, 0, 0, 1, 0, 0, 0, 0, 0, 0, 0, 0, 0, 0, 0, 0, 0, 0, 0, 0, 1, 0, 0, 0, 0, 0, 0, 0, 0, 0, 0, 0, 0, 0, 0, 0, 0, 1, 0, 0, 0, 0, 0, 0, 0, 1, 0, 0, 0, 0, 0, 0, 1, 0, 0, 0, 0, 0, 0, 0, 0, 0, 0, 1, 0, 0, 0, 0, 0, 1, 0, 0, 0, 0, 0, 0, 0, 0, 0, 0, 0, 0, 0, 0, 0, 0, 0, 0, 0, 0, 1, 0, 0, 0, 0, 0, 0, 0, 0, 0, 0, 0, 0, 1, 0, 0, 0, 0, 0, 0, 0, 0, 0, 0, 0, 0, 0, 0, 0, 0, 0, 0, 0, 0, 0, 0, 0, 0, 0, 0, 0, 0, 0, 1, 0, 0, 0, 0, 0, 0, 0, 0, 0, 0, 0, 0, 0, 0, 0, 0, 0, 0, 0, 0, 0, 0, 0, 0, 0, 0, 0, 1, 0, 0, 0, 0, 0, 0, 0, 0, 0, 0, 1, 0, 0, 0, 0, 0, 0, 0, 0, 0, 0, 0, 0, 0, 0, 0, 0, 0, 0, 0, 0, 0, 0, 0, 0, 0, 1, 0, 0, 0, 0, 0, 0, 0, 0, 0, 0, 0, 0, 0, 0, 0, 0, 0, 0, 0, 0, 0, 0, 1, 0, 0, 0, 0, 0, 0, 0, 0, 0, 0, 0, 0, 0, 0, 0, 0, 0, 0, 1, 0, 0, 0, 0, 0, 0, 0, 0, 0, 1, 0, 0, 0, 0, 0, 0, 0, 0, 1, 0, 0, 0]	[2203, 7714, 27111, 57397, 554892, 418414, 16592, 1354, 115, 9372, 3012, 12506, 56432, 77128, 685193, 789, 5638, 2580, 2465, 97, 22528, 12105, 299299, 418845, 675170, 6723, 4345, 486789, 8516, 263453, 577488, 230659, 75901, 37266, 16847, 208749, 49931, 267825, 88797, 252155, 21716, 46726, 27638, 111185, 139099, 34094, 51056, 21523, 6216, 70674, 27417, 77459, 140117, 150423, 37493, 365248, 31289, 10358, 1370, 5528, 371655, 2046, 497230, 13758, 924, 570147, 8543, 67617, 14440, 16959, 17347, 81683, 19915, 27308, 598402, 29637, 3965, 15217, 192908, 5028, 65415, 228121, 543, 54547, 17169, 3730, 250297, 372428, 83724, 150882, 27112, 11819, 374548, 1280, 16450, 435188, 420985, 1615, 2994, 389011, 364520, 188196, 116949, 27307, 405365, 175106, 2223, 12608, 333157, 12428, 122170, 419596, 27278, 421034, 61682, 27576, 11745, 77474, 321707, 363589, 675152, 3859, 1279, 77085, 13928, 16581, 49842, 27341, 27028, 421066, 5582, 33373, 27342, 27370, 51182, 480746, 366279, 77779, 403465, 27251, 38898, 33202, 27368, 119288, 317367, 48701, 581814, 467361, 520664, 6968, 558106, 147981, 1785, 11143, 189203, 264400, 555972, 88100, 60401, 196215, 27629, 32869, 371745, 26280, 325239, 712273, 79047, 92412, 4941, 248669, 11002, 27347, 13756, 2080, 16308, 33055, 52087, 27340, 111871, 430642, 88316, 157330, 360720, 83772, 286065, 126356, 148018, 16759, 27626, 144940, 1277553, 675163, 91783, 230966, 29025, 33410, 1383028, 469217, 1159, 675207, 469632, 338934, 119498, 32459, 96107, 404691, 192063, 453532, 675356, 56131, 227437, 266225, 556, 29989, 674813, 4584, 624161, 2133, 1148, 2525, 8209, 675316, 276734, 110435, 675144, 291960, 32027, 162546, 979697, 4011, 675731, 15938, 190484, 685974, 351701, 397873, 674612, 674404, 675338, 675143, 221962, 127755, 1368035, 1376019, 85305, 1038996, 317124, 400344, 93895, 42013, 102001, 373806, 1146882, 150451, 446432, 57488, 460092, 11305, 1376107, 674387, 24806, 76538, 2131, 613911, 504310, 652997, 1672408, 675225, 5797, 10909, 421317, 675173, 328158, 1378015, 37980, 343964, 674555, 674419, 100310, 27418, 682257, 668616, 61945, 136161, 674321, 454076, 485738, 1078506, 61181, 454141, 35486, 346895, 1378035, 618203, 675068, 798263, 16735, 312304, 675309, 442013, 139225, 139210, 20917, 675063]	[7714, 27111, 3012, 250297, 420985, 421034, 196215, 79047]	[0, 0, 0, 1, 1, 1, 1, 1, 1, 1, 1, 1, 1, 1, 1, 1, 1, 1, 1, 1, 1, 1, 1, 1, 1, 1, 1, 1, 1, 1, 1, 1, 1, 1, 1, 1, 1, 1, 1, 1, 1, 1, 1, 1, 1, 1, 1, 1, 1, 1, 1, 1, 1, 1, 1, 1, 1, 1, 1, 1, 1, 1, 1, 1, 1, 1, 1, 1, 1, 1, 1, 1, 1, 1, 1, 1, 1, 1, 1, 1, 1, 1, 1, 1, 1, 1, 1, 1, 1, 1, 1, 1, 1, 1, 1, 1, 1, 1, 1, 1, 1, 1, 1, 1, 1, 1, 1, 1, 1, 1, 1, 1, 1, 1, 1, 1, 1, 1, 1, 1, 1, 1, 1, 1, 1, 1, 1, 1, 1, 1, 1, 1, 1, 1, 1, 1, 1, 1, 1, 1, 1, 1, 1, 1, 1, 1, 1, 1, 1, 1, 1, 1, 1, 1, 1, 1, 1, 1, 1, 1, 1, 1, 1, 1, 1, 1, 1, 1, 1, 1, 1, 1, 1, 1, 1, 1, 1, 1, 1, 1, 1, 1, 1, 1, 1, 1, 1, 1, 1, 1, 1, 1, 1, 1, 1, 1, 1, 1, 1, 1, 1, 1, 1, 1, 1, 1, 1, 1, 1, 1, 1, 1, 1, 1, 1, 1, 1, 1, 1, 1, 1, 1, 1, 1, 1, 1, 1, 1, 1, 1, 1, 1, 1, 1, 1, 1, 1, 1, 1, 1, 1, 1, 1, 1, 1, 1, 1, 1, 1, 1, 1, 1, 1, 1, 1, 1, 1, 1, 1, 1, 1, 1, 1, 1, 1, 1, 1, 1, 1, 1, 1, 1, 1, 1, 1, 1, 1, 1, 1, 1, 1, 1, 1, 1, 1, 1, 1, 1, 1, 1, 1, 1, 1, 1, 1, 1, 1, 1, 1, 1, 1, 1, 1, 1]	0.4388767963033328	106	Serotonin 1b (5-HT1b) receptor	SINGLE PROTEIN	Homo sapiens	Homo sapiens	0.25	0.08552631578947369	0.9784172661870504	0.1798561151079137	0.16447368421052633
P28222	304	6	0.16666666666666666	298	0.02348993288590604	8.0	296.0	VASOSPASM	7.095238095238094	0.14901398200066646	[0, 1, 1, 0, 0, 0, 0, 0, 0, 0, 1, 0, 0, 0, 0, 0, 0, 0, 0, 0, 0, 0, 0, 0, 0, 0, 0, 0, 0, 0, 0, 0, 0, 0, 0, 0, 0, 0, 0, 0, 0, 0, 0, 0, 0, 0, 0, 0, 0, 0, 0, 0, 0, 0, 0, 0, 0, 0, 0, 0, 0, 0, 0, 0, 0, 0, 0, 0, 0, 0, 0, 0, 0, 0, 0, 0, 0, 0, 0, 0, 0, 0, 0, 0, 0, 0, 1, 0, 0, 0, 0, 0, 0, 0, 0, 0, 1, 0, 0, 0, 0, 0, 0, 0, 0, 0, 0, 0, 0, 0, 0, 0, 0, 1, 0, 0, 0, 0, 0, 0, 0, 0, 0, 0, 0, 0, 0, 0, 0, 0, 0, 0, 0, 0, 0, 0, 0, 0, 0, 0, 0, 0, 0, 0, 0, 0, 0, 0, 0, 0, 0, 0, 0, 0, 0, 0, 0, 0, 0, 1, 0, 0, 0, 0, 0, 0, 1, 0, 0, 0, 0, 0, 0, 0, 0, 0, 0, 0, 0, 0, 0, 0, 0, 0, 0, 0, 0, 0, 0, 0, 0, 0, 0, 0, 0, 0, 0, 0, 0, 0, 0, 0, 0, 0, 0, 0, 0, 0, 0, 0, 0, 0, 0, 0, 0, 0, 0, 0, 0, 0, 0, 0, 0, 0, 0, 0, 0, 0, 0, 0, 0, 0, 0, 0, 0, 0, 0, 0, 0, 0, 0, 0, 0, 0, 0, 0, 0, 0, 0, 0, 0, 0, 0, 0, 0, 0, 0, 0, 0, 0, 0, 0, 0, 0, 0, 0, 0, 0, 0, 0, 0, 0, 0, 0, 0, 0, 0, 0, 0, 0, 0, 0, 0, 0, 0, 0, 0, 0, 0, 0, 0, 0, 0, 0, 0, 0, 0, 0, 0, 0, 0, 0, 0, 0]	[0, 0, 0, 0, 0, 0, 0, 0, 0, 0, 0, 0, 0, 0, 0, 0, 0, 0, 0, 0, 0, 0, 0, 0, 0, 0, 0, 0, 0, 1, 0, 0, 0, 0, 0, 0, 0, 0, 0, 0, 0, 0, 0, 0, 0, 0, 0, 0, 0, 0, 0, 0, 0, 0, 0, 1, 0, 0, 0, 0, 0, 0, 0, 0, 0, 0, 0, 0, 0, 0, 0, 0, 0, 0, 0, 0, 0, 0, 0, 0, 0, 0, 0, 0, 0, 0, 1, 1, 0, 0, 0, 0, 0, 0, 0, 0, 0, 1, 0, 0, 0, 0, 0, 0, 0, 0, 0, 0, 0, 0, 0, 0, 0, 0, 0, 0, 0, 0, 0, 0, 0, 0, 0, 0, 0, 0, 0, 0, 0, 0, 0, 0, 0, 0, 0, 0, 0, 0, 0, 0, 0, 0, 0, 0, 0, 0, 0, 0, 0, 0, 0, 0, 0, 0, 0, 0, 0, 0, 0, 0, 0, 0, 0, 0, 0, 0, 0, 0, 0, 0, 0, 0, 0, 0, 0, 0, 0, 0, 0, 0, 0, 0, 0, 0, 0, 0, 0, 0, 0, 0, 0, 0, 0, 0, 0, 0, 0, 0, 0, 0, 0, 0, 0, 0, 0, 0, 0, 0, 0, 0, 0, 0, 0, 0, 0, 0, 0, 0, 0, 0, 0, 0, 0, 0, 0, 0, 0, 0, 0, 0, 0, 0, 0, 0, 0, 0, 0, 0, 0, 0, 0, 0, 0, 0, 0, 0, 0, 0, 0, 0, 0, 0, 0, 0, 0, 0, 0, 0, 0, 0, 0, 0, 0, 0, 0, 0, 0, 0, 0, 0, 0, 0, 0, 0, 0, 0, 0, 0, 0, 0, 0, 0, 0, 0, 0, 0, 0, 0, 0, 0, 0, 0, 0, 1, 0, 0, 0, 0, 0, 0, 0, 0, 0, 0]	[2203, 7714, 27111, 57397, 554892, 418414, 16592, 1354, 115, 9372, 3012, 12506, 56432, 77128, 685193, 789, 5638, 2580, 2465, 97, 22528, 12105, 299299, 418845, 675170, 6723, 4345, 486789, 8516, 263453, 577488, 230659, 75901, 37266, 16847, 208749, 49931, 267825, 88797, 252155, 21716, 46726, 27638, 111185, 139099, 34094, 51056, 21523, 6216, 70674, 27417, 77459, 140117, 150423, 37493, 365248, 31289, 10358, 1370, 5528, 371655, 2046, 497230, 13758, 924, 570147, 8543, 67617, 14440, 16959, 17347, 81683, 19915, 27308, 598402, 29637, 3965, 15217, 192908, 5028, 65415, 228121, 543, 54547, 17169, 3730, 250297, 372428, 83724, 150882, 27112, 11819, 374548, 1280, 16450, 435188, 420985, 1615, 2994, 389011, 364520, 188196, 116949, 27307, 405365, 175106, 2223, 12608, 333157, 12428, 122170, 419596, 27278, 421034, 61682, 27576, 11745, 77474, 321707, 363589, 675152, 3859, 1279, 77085, 13928, 16581, 49842, 27341, 27028, 421066, 5582, 33373, 27342, 27370, 51182, 480746, 366279, 77779, 403465, 27251, 38898, 33202, 27368, 119288, 317367, 48701, 581814, 467361, 520664, 6968, 558106, 147981, 1785, 11143, 189203, 264400, 555972, 88100, 60401, 196215, 27629, 32869, 371745, 26280, 325239, 712273, 79047, 92412, 4941, 248669, 11002, 27347, 13756, 2080, 16308, 33055, 52087, 27340, 111871, 430642, 88316, 157330, 360720, 83772, 286065, 126356, 148018, 16759, 27626, 144940, 1277553, 675163, 91783, 230966, 29025, 33410, 1383028, 469217, 1159, 675207, 469632, 338934, 119498, 32459, 96107, 404691, 192063, 453532, 675356, 56131, 227437, 266225, 556, 29989, 674813, 4584, 624161, 2133, 1148, 2525, 8209, 675316, 276734, 110435, 675144, 291960, 32027, 162546, 979697, 4011, 675731, 15938, 190484, 685974, 351701, 397873, 674612, 674404, 675338, 675143, 221962, 127755, 1368035, 1376019, 85305, 1038996, 317124, 400344, 93895, 42013, 102001, 373806, 1146882, 150451, 446432, 57488, 460092, 11305, 1376107, 674387, 24806, 76538, 2131, 613911, 504310, 652997, 1672408, 675225, 5797, 10909, 421317, 675173, 328158, 1378015, 37980, 343964, 674555, 674419, 100310, 27418, 682257, 668616, 61945, 136161, 674321, 454076, 485738, 1078506, 61181, 454141, 35486, 346895, 1378035, 618203, 675068, 798263, 16735, 312304, 675309, 442013, 139225, 139210, 20917, 675063]	[7714, 27111, 3012, 250297, 420985, 421034, 196215, 79047]	[0, 0, 0, 1, 1, 1, 1, 1, 1, 1, 1, 1, 1, 1, 1, 1, 1, 1, 1, 1, 1, 1, 1, 1, 1, 1, 1, 1, 1, 1, 1, 1, 1, 1, 1, 1, 1, 1, 1, 1, 1, 1, 1, 1, 1, 1, 1, 1, 1, 1, 1, 1, 1, 1, 1, 1, 1, 1, 1, 1, 1, 1, 1, 1, 1, 1, 1, 1, 1, 1, 1, 1, 1, 1, 1, 1, 1, 1, 1, 1, 1, 1, 1, 1, 1, 1, 1, 1, 1, 1, 1, 1, 1, 1, 1, 1, 1, 1, 1, 1, 1, 1, 1, 1, 1, 1, 1, 1, 1, 1, 1, 1, 1, 1, 1, 1, 1, 1, 1, 1, 1, 1, 1, 1, 1, 1, 1, 1, 1, 1, 1, 1, 1, 1, 1, 1, 1, 1, 1, 1, 1, 1, 1, 1, 1, 1, 1, 1, 1, 1, 1, 1, 1, 1, 1, 1, 1, 1, 1, 1, 1, 1, 1, 1, 1, 1, 1, 1, 1, 1, 1, 1, 1, 1, 1, 1, 1, 1, 1, 1, 1, 1, 1, 1, 1, 1, 1, 1, 1, 1, 1, 1, 1, 1, 1, 1, 1, 1, 1, 1, 1, 1, 1, 1, 1, 1, 1, 1, 1, 1, 1, 1, 1, 1, 1, 1, 1, 1, 1, 1, 1, 1, 1, 1, 1, 1, 1, 1, 1, 1, 1, 1, 1, 1, 1, 1, 1, 1, 1, 1, 1, 1, 1, 1, 1, 1, 1, 1, 1, 1, 1, 1, 1, 1, 1, 1, 1, 1, 1, 1, 1, 1, 1, 1, 1, 1, 1, 1, 1, 1, 1, 1, 1, 1, 1, 1, 1, 1, 1, 1, 1, 1, 1, 1, 1, 1, 1, 1, 1, 1, 1, 1, 1, 1, 1, 1, 1, 1, 1, 1, 1, 1, 1, 1]	0.4388767963033328	106	Serotonin 1b (5-HT1b) receptor	SINGLE PROTEIN	Homo sapiens	Homo sapiens	0.125	0.019736842105263157	0.9765100671140939	0.10738255033557047	0.10526315789473684
P28222	304	6	0.16666666666666666	298	0.02348993288590604	8.0	296.0	NAIL DISORDER	7.095238095238094	0.14901398200066646	[0, 1, 1, 0, 0, 0, 0, 0, 0, 0, 1, 0, 0, 0, 0, 0, 0, 0, 0, 0, 0, 0, 0, 0, 0, 0, 0, 0, 0, 0, 0, 0, 0, 0, 0, 0, 0, 0, 0, 0, 0, 0, 0, 0, 0, 0, 0, 0, 0, 0, 0, 0, 0, 0, 0, 0, 0, 0, 0, 0, 0, 0, 0, 0, 0, 0, 0, 0, 0, 0, 0, 0, 0, 0, 0, 0, 0, 0, 0, 0, 0, 0, 0, 0, 0, 0, 1, 0, 0, 0, 0, 0, 0, 0, 0, 0, 1, 0, 0, 0, 0, 0, 0, 0, 0, 0, 0, 0, 0, 0, 0, 0, 0, 1, 0, 0, 0, 0, 0, 0, 0, 0, 0, 0, 0, 0, 0, 0, 0, 0, 0, 0, 0, 0, 0, 0, 0, 0, 0, 0, 0, 0, 0, 0, 0, 0, 0, 0, 0, 0, 0, 0, 0, 0, 0, 0, 0, 0, 0, 1, 0, 0, 0, 0, 0, 0, 1, 0, 0, 0, 0, 0, 0, 0, 0, 0, 0, 0, 0, 0, 0, 0, 0, 0, 0, 0, 0, 0, 0, 0, 0, 0, 0, 0, 0, 0, 0, 0, 0, 0, 0, 0, 0, 0, 0, 0, 0, 0, 0, 0, 0, 0, 0, 0, 0, 0, 0, 0, 0, 0, 0, 0, 0, 0, 0, 0, 0, 0, 0, 0, 0, 0, 0, 0, 0, 0, 0, 0, 0, 0, 0, 0, 0, 0, 0, 0, 0, 0, 0, 0, 0, 0, 0, 0, 0, 0, 0, 0, 0, 0, 0, 0, 0, 0, 0, 0, 0, 0, 0, 0, 0, 0, 0, 0, 0, 0, 0, 0, 0, 0, 0, 0, 0, 0, 0, 0, 0, 0, 0, 0, 0, 0, 0, 0, 0, 0, 0, 0, 0, 0, 0, 0, 0, 0]	[0, 0, 0, 0, 0, 0, 0, 0, 0, 0, 1, 0, 0, 0, 0, 0, 0, 0, 0, 0, 0, 0, 0, 0, 0, 0, 0, 0, 0, 0, 0, 0, 0, 0, 0, 0, 1, 0, 0, 0, 0, 0, 0, 0, 0, 0, 0, 0, 0, 0, 0, 0, 0, 0, 0, 0, 0, 0, 0, 0, 0, 0, 0, 0, 0, 0, 0, 0, 0, 0, 0, 0, 0, 0, 0, 0, 0, 0, 0, 0, 0, 0, 0, 0, 0, 0, 0, 0, 0, 0, 0, 0, 0, 0, 0, 0, 0, 0, 0, 0, 0, 0, 0, 0, 0, 0, 0, 0, 0, 0, 0, 0, 0, 0, 0, 0, 0, 0, 0, 0, 0, 0, 0, 0, 0, 0, 0, 0, 0, 0, 0, 0, 0, 0, 0, 0, 0, 0, 0, 0, 0, 0, 0, 0, 0, 0, 0, 0, 0, 0, 0, 0, 0, 0, 0, 0, 0, 0, 0, 0, 0, 0, 0, 0, 0, 0, 0, 0, 0, 0, 0, 0, 0, 0, 1, 0, 0, 0, 0, 0, 0, 0, 0, 0, 0, 0, 0, 0, 0, 0, 1, 0, 0, 0, 0, 0, 0, 0, 0, 0, 0, 0, 0, 0, 0, 0, 0, 0, 0, 0, 0, 0, 0, 0, 0, 0, 0, 0, 0, 0, 0, 0, 0, 0, 0, 0, 0, 0, 0, 0, 0, 0, 0, 0, 0, 0, 0, 0, 0, 0, 0, 0, 0, 0, 1, 0, 0, 0, 0, 0, 0, 0, 0, 0, 0, 0, 0, 0, 0, 0, 0, 0, 0, 0, 0, 0, 0, 0, 0, 0, 0, 0, 0, 0, 0, 0, 0, 0, 0, 0, 0, 0, 0, 0, 0, 0, 0, 0, 0, 0, 0, 1, 0, 0, 0, 0, 0, 0, 0, 0, 0, 0, 0, 0]	[2203, 7714, 27111, 57397, 554892, 418414, 16592, 1354, 115, 9372, 3012, 12506, 56432, 77128, 685193, 789, 5638, 2580, 2465, 97, 22528, 12105, 299299, 418845, 675170, 6723, 4345, 486789, 8516, 263453, 577488, 230659, 75901, 37266, 16847, 208749, 49931, 267825, 88797, 252155, 21716, 46726, 27638, 111185, 139099, 34094, 51056, 21523, 6216, 70674, 27417, 77459, 140117, 150423, 37493, 365248, 31289, 10358, 1370, 5528, 371655, 2046, 497230, 13758, 924, 570147, 8543, 67617, 14440, 16959, 17347, 81683, 19915, 27308, 598402, 29637, 3965, 15217, 192908, 5028, 65415, 228121, 543, 54547, 17169, 3730, 250297, 372428, 83724, 150882, 27112, 11819, 374548, 1280, 16450, 435188, 420985, 1615, 2994, 389011, 364520, 188196, 116949, 27307, 405365, 175106, 2223, 12608, 333157, 12428, 122170, 419596, 27278, 421034, 61682, 27576, 11745, 77474, 321707, 363589, 675152, 3859, 1279, 77085, 13928, 16581, 49842, 27341, 27028, 421066, 5582, 33373, 27342, 27370, 51182, 480746, 366279, 77779, 403465, 27251, 38898, 33202, 27368, 119288, 317367, 48701, 581814, 467361, 520664, 6968, 558106, 147981, 1785, 11143, 189203, 264400, 555972, 88100, 60401, 196215, 27629, 32869, 371745, 26280, 325239, 712273, 79047, 92412, 4941, 248669, 11002, 27347, 13756, 2080, 16308, 33055, 52087, 27340, 111871, 430642, 88316, 157330, 360720, 83772, 286065, 126356, 148018, 16759, 27626, 144940, 1277553, 675163, 91783, 230966, 29025, 33410, 1383028, 469217, 1159, 675207, 469632, 338934, 119498, 32459, 96107, 404691, 192063, 453532, 675356, 56131, 227437, 266225, 556, 29989, 674813, 4584, 624161, 2133, 1148, 2525, 8209, 675316, 276734, 110435, 675144, 291960, 32027, 162546, 979697, 4011, 675731, 15938, 190484, 685974, 351701, 397873, 674612, 674404, 675338, 675143, 221962, 127755, 1368035, 1376019, 85305, 1038996, 317124, 400344, 93895, 42013, 102001, 373806, 1146882, 150451, 446432, 57488, 460092, 11305, 1376107, 674387, 24806, 76538, 2131, 613911, 504310, 652997, 1672408, 675225, 5797, 10909, 421317, 675173, 328158, 1378015, 37980, 343964, 674555, 674419, 100310, 27418, 682257, 668616, 61945, 136161, 674321, 454076, 485738, 1078506, 61181, 454141, 35486, 346895, 1378035, 618203, 675068, 798263, 16735, 312304, 675309, 442013, 139225, 139210, 20917, 675063]	[7714, 27111, 3012, 250297, 420985, 421034, 196215, 79047]	[0, 0, 0, 1, 1, 1, 1, 1, 1, 1, 1, 1, 1, 1, 1, 1, 1, 1, 1, 1, 1, 1, 1, 1, 1, 1, 1, 1, 1, 1, 1, 1, 1, 1, 1, 1, 1, 1, 1, 1, 1, 1, 1, 1, 1, 1, 1, 1, 1, 1, 1, 1, 1, 1, 1, 1, 1, 1, 1, 1, 1, 1, 1, 1, 1, 1, 1, 1, 1, 1, 1, 1, 1, 1, 1, 1, 1, 1, 1, 1, 1, 1, 1, 1, 1, 1, 1, 1, 1, 1, 1, 1, 1, 1, 1, 1, 1, 1, 1, 1, 1, 1, 1, 1, 1, 1, 1, 1, 1, 1, 1, 1, 1, 1, 1, 1, 1, 1, 1, 1, 1, 1, 1, 1, 1, 1, 1, 1, 1, 1, 1, 1, 1, 1, 1, 1, 1, 1, 1, 1, 1, 1, 1, 1, 1, 1, 1, 1, 1, 1, 1, 1, 1, 1, 1, 1, 1, 1, 1, 1, 1, 1, 1, 1, 1, 1, 1, 1, 1, 1, 1, 1, 1, 1, 1, 1, 1, 1, 1, 1, 1, 1, 1, 1, 1, 1, 1, 1, 1, 1, 1, 1, 1, 1, 1, 1, 1, 1, 1, 1, 1, 1, 1, 1, 1, 1, 1, 1, 1, 1, 1, 1, 1, 1, 1, 1, 1, 1, 1, 1, 1, 1, 1, 1, 1, 1, 1, 1, 1, 1, 1, 1, 1, 1, 1, 1, 1, 1, 1, 1, 1, 1, 1, 1, 1, 1, 1, 1, 1, 1, 1, 1, 1, 1, 1, 1, 1, 1, 1, 1, 1, 1, 1, 1, 1, 1, 1, 1, 1, 1, 1, 1, 1, 1, 1, 1, 1, 1, 1, 1, 1, 1, 1, 1, 1, 1, 1, 1, 1, 1, 1, 1, 1, 1, 1, 1, 1, 1, 1, 1, 1, 1, 1, 1]	0.4388767963033328	106	Serotonin 1b (5-HT1b) receptor	SINGLE PROTEIN	Homo sapiens	Homo sapiens	0.125	0.019736842105263157	0.9765100671140939	0.10738255033557047	0.10526315789473684
P28222	304	6	0.16666666666666666	298	0.02348993288590604	8.0	296.0	HOSTILITY	7.095238095238094	0.14901398200066646	[0, 1, 1, 0, 0, 0, 0, 0, 0, 0, 1, 0, 0, 0, 0, 0, 0, 0, 0, 0, 0, 0, 0, 0, 0, 0, 0, 0, 0, 0, 0, 0, 0, 0, 0, 0, 0, 0, 0, 0, 0, 0, 0, 0, 0, 0, 0, 0, 0, 0, 0, 0, 0, 0, 0, 0, 0, 0, 0, 0, 0, 0, 0, 0, 0, 0, 0, 0, 0, 0, 0, 0, 0, 0, 0, 0, 0, 0, 0, 0, 0, 0, 0, 0, 0, 0, 1, 0, 0, 0, 0, 0, 0, 0, 0, 0, 1, 0, 0, 0, 0, 0, 0, 0, 0, 0, 0, 0, 0, 0, 0, 0, 0, 1, 0, 0, 0, 0, 0, 0, 0, 0, 0, 0, 0, 0, 0, 0, 0, 0, 0, 0, 0, 0, 0, 0, 0, 0, 0, 0, 0, 0, 0, 0, 0, 0, 0, 0, 0, 0, 0, 0, 0, 0, 0, 0, 0, 0, 0, 1, 0, 0, 0, 0, 0, 0, 1, 0, 0, 0, 0, 0, 0, 0, 0, 0, 0, 0, 0, 0, 0, 0, 0, 0, 0, 0, 0, 0, 0, 0, 0, 0, 0, 0, 0, 0, 0, 0, 0, 0, 0, 0, 0, 0, 0, 0, 0, 0, 0, 0, 0, 0, 0, 0, 0, 0, 0, 0, 0, 0, 0, 0, 0, 0, 0, 0, 0, 0, 0, 0, 0, 0, 0, 0, 0, 0, 0, 0, 0, 0, 0, 0, 0, 0, 0, 0, 0, 0, 0, 0, 0, 0, 0, 0, 0, 0, 0, 0, 0, 0, 0, 0, 0, 0, 0, 0, 0, 0, 0, 0, 0, 0, 0, 0, 0, 0, 0, 0, 0, 0, 0, 0, 0, 0, 0, 0, 0, 0, 0, 0, 0, 0, 0, 0, 0, 0, 0, 0, 0, 0, 0, 0, 0, 0]	[0, 0, 0, 0, 0, 0, 0, 0, 0, 0, 0, 0, 0, 1, 0, 0, 0, 0, 1, 0, 0, 0, 0, 0, 0, 0, 0, 0, 0, 0, 0, 0, 0, 0, 0, 0, 0, 1, 0, 0, 0, 0, 0, 0, 0, 0, 0, 0, 0, 0, 0, 0, 0, 0, 0, 0, 0, 0, 0, 0, 0, 0, 0, 0, 0, 0, 0, 0, 0, 0, 0, 0, 0, 0, 0, 0, 0, 0, 0, 0, 0, 0, 0, 0, 0, 0, 1, 0, 0, 0, 0, 0, 0, 0, 0, 0, 0, 0, 0, 0, 0, 0, 0, 0, 0, 0, 0, 0, 0, 0, 1, 0, 0, 0, 0, 0, 0, 0, 0, 0, 0, 0, 0, 0, 0, 0, 0, 0, 0, 0, 0, 0, 0, 0, 0, 0, 0, 0, 0, 0, 1, 0, 0, 0, 0, 0, 0, 0, 0, 0, 0, 0, 0, 0, 0, 0, 0, 0, 0, 0, 0, 0, 0, 0, 0, 0, 0, 0, 0, 0, 0, 0, 0, 0, 0, 0, 0, 0, 0, 0, 0, 0, 0, 0, 0, 0, 0, 0, 0, 0, 0, 0, 0, 0, 0, 0, 0, 0, 0, 0, 0, 0, 0, 0, 0, 0, 0, 0, 0, 0, 0, 0, 0, 0, 0, 0, 0, 0, 0, 0, 0, 0, 0, 0, 0, 0, 0, 0, 0, 0, 0, 0, 0, 0, 0, 0, 0, 0, 0, 0, 0, 0, 0, 0, 0, 0, 0, 0, 0, 0, 0, 0, 0, 0, 0, 0, 0, 0, 0, 0, 0, 0, 0, 0, 0, 0, 0, 0, 0, 0, 0, 0, 0, 0, 0, 0, 0, 0, 0, 0, 0, 0, 0, 0, 0, 0, 0, 0, 0, 0, 0, 0, 0, 0, 0, 0, 0, 0, 0, 0, 0, 0, 0, 0]	[2203, 7714, 27111, 57397, 554892, 418414, 16592, 1354, 115, 9372, 3012, 12506, 56432, 77128, 685193, 789, 5638, 2580, 2465, 97, 22528, 12105, 299299, 418845, 675170, 6723, 4345, 486789, 8516, 263453, 577488, 230659, 75901, 37266, 16847, 208749, 49931, 267825, 88797, 252155, 21716, 46726, 27638, 111185, 139099, 34094, 51056, 21523, 6216, 70674, 27417, 77459, 140117, 150423, 37493, 365248, 31289, 10358, 1370, 5528, 371655, 2046, 497230, 13758, 924, 570147, 8543, 67617, 14440, 16959, 17347, 81683, 19915, 27308, 598402, 29637, 3965, 15217, 192908, 5028, 65415, 228121, 543, 54547, 17169, 3730, 250297, 372428, 83724, 150882, 27112, 11819, 374548, 1280, 16450, 435188, 420985, 1615, 2994, 389011, 364520, 188196, 116949, 27307, 405365, 175106, 2223, 12608, 333157, 12428, 122170, 419596, 27278, 421034, 61682, 27576, 11745, 77474, 321707, 363589, 675152, 3859, 1279, 77085, 13928, 16581, 49842, 27341, 27028, 421066, 5582, 33373, 27342, 27370, 51182, 480746, 366279, 77779, 403465, 27251, 38898, 33202, 27368, 119288, 317367, 48701, 581814, 467361, 520664, 6968, 558106, 147981, 1785, 11143, 189203, 264400, 555972, 88100, 60401, 196215, 27629, 32869, 371745, 26280, 325239, 712273, 79047, 92412, 4941, 248669, 11002, 27347, 13756, 2080, 16308, 33055, 52087, 27340, 111871, 430642, 88316, 157330, 360720, 83772, 286065, 126356, 148018, 16759, 27626, 144940, 1277553, 675163, 91783, 230966, 29025, 33410, 1383028, 469217, 1159, 675207, 469632, 338934, 119498, 32459, 96107, 404691, 192063, 453532, 675356, 56131, 227437, 266225, 556, 29989, 674813, 4584, 624161, 2133, 1148, 2525, 8209, 675316, 276734, 110435, 675144, 291960, 32027, 162546, 979697, 4011, 675731, 15938, 190484, 685974, 351701, 397873, 674612, 674404, 675338, 675143, 221962, 127755, 1368035, 1376019, 85305, 1038996, 317124, 400344, 93895, 42013, 102001, 373806, 1146882, 150451, 446432, 57488, 460092, 11305, 1376107, 674387, 24806, 76538, 2131, 613911, 504310, 652997, 1672408, 675225, 5797, 10909, 421317, 675173, 328158, 1378015, 37980, 343964, 674555, 674419, 100310, 27418, 682257, 668616, 61945, 136161, 674321, 454076, 485738, 1078506, 61181, 454141, 35486, 346895, 1378035, 618203, 675068, 798263, 16735, 312304, 675309, 442013, 139225, 139210, 20917, 675063]	[7714, 27111, 3012, 250297, 420985, 421034, 196215, 79047]	[0, 0, 0, 1, 1, 1, 1, 1, 1, 1, 1, 1, 1, 1, 1, 1, 1, 1, 1, 1, 1, 1, 1, 1, 1, 1, 1, 1, 1, 1, 1, 1, 1, 1, 1, 1, 1, 1, 1, 1, 1, 1, 1, 1, 1, 1, 1, 1, 1, 1, 1, 1, 1, 1, 1, 1, 1, 1, 1, 1, 1, 1, 1, 1, 1, 1, 1, 1, 1, 1, 1, 1, 1, 1, 1, 1, 1, 1, 1, 1, 1, 1, 1, 1, 1, 1, 1, 1, 1, 1, 1, 1, 1, 1, 1, 1, 1, 1, 1, 1, 1, 1, 1, 1, 1, 1, 1, 1, 1, 1, 1, 1, 1, 1, 1, 1, 1, 1, 1, 1, 1, 1, 1, 1, 1, 1, 1, 1, 1, 1, 1, 1, 1, 1, 1, 1, 1, 1, 1, 1, 1, 1, 1, 1, 1, 1, 1, 1, 1, 1, 1, 1, 1, 1, 1, 1, 1, 1, 1, 1, 1, 1, 1, 1, 1, 1, 1, 1, 1, 1, 1, 1, 1, 1, 1, 1, 1, 1, 1, 1, 1, 1, 1, 1, 1, 1, 1, 1, 1, 1, 1, 1, 1, 1, 1, 1, 1, 1, 1, 1, 1, 1, 1, 1, 1, 1, 1, 1, 1, 1, 1, 1, 1, 1, 1, 1, 1, 1, 1, 1, 1, 1, 1, 1, 1, 1, 1, 1, 1, 1, 1, 1, 1, 1, 1, 1, 1, 1, 1, 1, 1, 1, 1, 1, 1, 1, 1, 1, 1, 1, 1, 1, 1, 1, 1, 1, 1, 1, 1, 1, 1, 1, 1, 1, 1, 1, 1, 1, 1, 1, 1, 1, 1, 1, 1, 1, 1, 1, 1, 1, 1, 1, 1, 1, 1, 1, 1, 1, 1, 1, 1, 1, 1, 1, 1, 1, 1, 1, 1, 1, 1, 1, 1, 1]	0.4388767963033328	106	Serotonin 1b (5-HT1b) receptor	SINGLE PROTEIN	Homo sapiens	Homo sapiens	0.125	0.019736842105263157	0.9765100671140939	0.10738255033557047	0.10526315789473684
P28222	304	6	0.16666666666666666	298	0.02348993288590604	8.0	296.0	ALTERED STATE OF CONSCIOUSNESS	7.095238095238094	0.14901398200066646	[0, 1, 1, 0, 0, 0, 0, 0, 0, 0, 1, 0, 0, 0, 0, 0, 0, 0, 0, 0, 0, 0, 0, 0, 0, 0, 0, 0, 0, 0, 0, 0, 0, 0, 0, 0, 0, 0, 0, 0, 0, 0, 0, 0, 0, 0, 0, 0, 0, 0, 0, 0, 0, 0, 0, 0, 0, 0, 0, 0, 0, 0, 0, 0, 0, 0, 0, 0, 0, 0, 0, 0, 0, 0, 0, 0, 0, 0, 0, 0, 0, 0, 0, 0, 0, 0, 1, 0, 0, 0, 0, 0, 0, 0, 0, 0, 1, 0, 0, 0, 0, 0, 0, 0, 0, 0, 0, 0, 0, 0, 0, 0, 0, 1, 0, 0, 0, 0, 0, 0, 0, 0, 0, 0, 0, 0, 0, 0, 0, 0, 0, 0, 0, 0, 0, 0, 0, 0, 0, 0, 0, 0, 0, 0, 0, 0, 0, 0, 0, 0, 0, 0, 0, 0, 0, 0, 0, 0, 0, 1, 0, 0, 0, 0, 0, 0, 1, 0, 0, 0, 0, 0, 0, 0, 0, 0, 0, 0, 0, 0, 0, 0, 0, 0, 0, 0, 0, 0, 0, 0, 0, 0, 0, 0, 0, 0, 0, 0, 0, 0, 0, 0, 0, 0, 0, 0, 0, 0, 0, 0, 0, 0, 0, 0, 0, 0, 0, 0, 0, 0, 0, 0, 0, 0, 0, 0, 0, 0, 0, 0, 0, 0, 0, 0, 0, 0, 0, 0, 0, 0, 0, 0, 0, 0, 0, 0, 0, 0, 0, 0, 0, 0, 0, 0, 0, 0, 0, 0, 0, 0, 0, 0, 0, 0, 0, 0, 0, 0, 0, 0, 0, 0, 0, 0, 0, 0, 0, 0, 0, 0, 0, 0, 0, 0, 0, 0, 0, 0, 0, 0, 0, 0, 0, 0, 0, 0, 0, 0, 0, 0, 0, 0, 0, 0]	[0, 0, 0, 0, 0, 0, 0, 0, 0, 0, 0, 0, 0, 0, 0, 0, 0, 0, 0, 0, 0, 0, 0, 0, 0, 0, 0, 0, 0, 0, 0, 0, 0, 1, 0, 0, 0, 0, 0, 0, 0, 0, 0, 0, 0, 0, 0, 0, 0, 0, 0, 0, 0, 0, 0, 0, 0, 0, 0, 0, 0, 0, 0, 0, 0, 0, 0, 0, 0, 0, 0, 0, 0, 0, 0, 0, 0, 0, 0, 1, 0, 0, 0, 0, 0, 0, 1, 0, 0, 0, 0, 0, 0, 0, 0, 0, 0, 0, 0, 0, 0, 0, 0, 0, 0, 0, 0, 0, 0, 0, 0, 0, 0, 0, 0, 0, 0, 0, 0, 0, 0, 0, 0, 0, 0, 0, 0, 0, 1, 0, 0, 0, 0, 0, 1, 0, 0, 0, 0, 0, 0, 0, 0, 0, 0, 0, 0, 1, 0, 0, 0, 0, 0, 0, 0, 0, 0, 0, 0, 0, 0, 0, 0, 0, 0, 0, 0, 0, 0, 0, 0, 0, 0, 0, 0, 0, 0, 0, 0, 0, 0, 0, 0, 0, 0, 0, 0, 0, 0, 0, 0, 0, 0, 0, 0, 0, 0, 0, 0, 0, 0, 0, 0, 0, 0, 0, 0, 0, 0, 0, 0, 0, 0, 0, 0, 0, 0, 0, 0, 0, 0, 0, 0, 0, 0, 0, 0, 0, 0, 0, 0, 0, 0, 0, 0, 0, 0, 0, 0, 0, 0, 0, 0, 0, 0, 0, 0, 0, 0, 0, 0, 0, 0, 0, 0, 0, 0, 0, 0, 0, 0, 0, 0, 0, 0, 0, 0, 0, 0, 0, 0, 0, 0, 0, 0, 0, 0, 0, 0, 0, 0, 0, 0, 0, 0, 0, 0, 0, 0, 0, 0, 0, 0, 0, 0, 0, 0, 0, 0, 0, 0, 0, 0, 0]	[2203, 7714, 27111, 57397, 554892, 418414, 16592, 1354, 115, 9372, 3012, 12506, 56432, 77128, 685193, 789, 5638, 2580, 2465, 97, 22528, 12105, 299299, 418845, 675170, 6723, 4345, 486789, 8516, 263453, 577488, 230659, 75901, 37266, 16847, 208749, 49931, 267825, 88797, 252155, 21716, 46726, 27638, 111185, 139099, 34094, 51056, 21523, 6216, 70674, 27417, 77459, 140117, 150423, 37493, 365248, 31289, 10358, 1370, 5528, 371655, 2046, 497230, 13758, 924, 570147, 8543, 67617, 14440, 16959, 17347, 81683, 19915, 27308, 598402, 29637, 3965, 15217, 192908, 5028, 65415, 228121, 543, 54547, 17169, 3730, 250297, 372428, 83724, 150882, 27112, 11819, 374548, 1280, 16450, 435188, 420985, 1615, 2994, 389011, 364520, 188196, 116949, 27307, 405365, 175106, 2223, 12608, 333157, 12428, 122170, 419596, 27278, 421034, 61682, 27576, 11745, 77474, 321707, 363589, 675152, 3859, 1279, 77085, 13928, 16581, 49842, 27341, 27028, 421066, 5582, 33373, 27342, 27370, 51182, 480746, 366279, 77779, 403465, 27251, 38898, 33202, 27368, 119288, 317367, 48701, 581814, 467361, 520664, 6968, 558106, 147981, 1785, 11143, 189203, 264400, 555972, 88100, 60401, 196215, 27629, 32869, 371745, 26280, 325239, 712273, 79047, 92412, 4941, 248669, 11002, 27347, 13756, 2080, 16308, 33055, 52087, 27340, 111871, 430642, 88316, 157330, 360720, 83772, 286065, 126356, 148018, 16759, 27626, 144940, 1277553, 675163, 91783, 230966, 29025, 33410, 1383028, 469217, 1159, 675207, 469632, 338934, 119498, 32459, 96107, 404691, 192063, 453532, 675356, 56131, 227437, 266225, 556, 29989, 674813, 4584, 624161, 2133, 1148, 2525, 8209, 675316, 276734, 110435, 675144, 291960, 32027, 162546, 979697, 4011, 675731, 15938, 190484, 685974, 351701, 397873, 674612, 674404, 675338, 675143, 221962, 127755, 1368035, 1376019, 85305, 1038996, 317124, 400344, 93895, 42013, 102001, 373806, 1146882, 150451, 446432, 57488, 460092, 11305, 1376107, 674387, 24806, 76538, 2131, 613911, 504310, 652997, 1672408, 675225, 5797, 10909, 421317, 675173, 328158, 1378015, 37980, 343964, 674555, 674419, 100310, 27418, 682257, 668616, 61945, 136161, 674321, 454076, 485738, 1078506, 61181, 454141, 35486, 346895, 1378035, 618203, 675068, 798263, 16735, 312304, 675309, 442013, 139225, 139210, 20917, 675063]	[7714, 27111, 3012, 250297, 420985, 421034, 196215, 79047]	[0, 0, 0, 1, 1, 1, 1, 1, 1, 1, 1, 1, 1, 1, 1, 1, 1, 1, 1, 1, 1, 1, 1, 1, 1, 1, 1, 1, 1, 1, 1, 1, 1, 1, 1, 1, 1, 1, 1, 1, 1, 1, 1, 1, 1, 1, 1, 1, 1, 1, 1, 1, 1, 1, 1, 1, 1, 1, 1, 1, 1, 1, 1, 1, 1, 1, 1, 1, 1, 1, 1, 1, 1, 1, 1, 1, 1, 1, 1, 1, 1, 1, 1, 1, 1, 1, 1, 1, 1, 1, 1, 1, 1, 1, 1, 1, 1, 1, 1, 1, 1, 1, 1, 1, 1, 1, 1, 1, 1, 1, 1, 1, 1, 1, 1, 1, 1, 1, 1, 1, 1, 1, 1, 1, 1, 1, 1, 1, 1, 1, 1, 1, 1, 1, 1, 1, 1, 1, 1, 1, 1, 1, 1, 1, 1, 1, 1, 1, 1, 1, 1, 1, 1, 1, 1, 1, 1, 1, 1, 1, 1, 1, 1, 1, 1, 1, 1, 1, 1, 1, 1, 1, 1, 1, 1, 1, 1, 1, 1, 1, 1, 1, 1, 1, 1, 1, 1, 1, 1, 1, 1, 1, 1, 1, 1, 1, 1, 1, 1, 1, 1, 1, 1, 1, 1, 1, 1, 1, 1, 1, 1, 1, 1, 1, 1, 1, 1, 1, 1, 1, 1, 1, 1, 1, 1, 1, 1, 1, 1, 1, 1, 1, 1, 1, 1, 1, 1, 1, 1, 1, 1, 1, 1, 1, 1, 1, 1, 1, 1, 1, 1, 1, 1, 1, 1, 1, 1, 1, 1, 1, 1, 1, 1, 1, 1, 1, 1, 1, 1, 1, 1, 1, 1, 1, 1, 1, 1, 1, 1, 1, 1, 1, 1, 1, 1, 1, 1, 1, 1, 1, 1, 1, 1, 1, 1, 1, 1, 1, 1, 1, 1, 1, 1, 1]	0.4388767963033328	106	Serotonin 1b (5-HT1b) receptor	SINGLE PROTEIN	Homo sapiens	Homo sapiens	0.125	0.019736842105263157	0.9765100671140939	0.10738255033557047	0.10526315789473684
P28222	304	6	0.16666666666666666	298	0.02348993288590604	8.0	296.0	HAEMATOMA	7.095238095238094	0.14901398200066646	[0, 1, 1, 0, 0, 0, 0, 0, 0, 0, 1, 0, 0, 0, 0, 0, 0, 0, 0, 0, 0, 0, 0, 0, 0, 0, 0, 0, 0, 0, 0, 0, 0, 0, 0, 0, 0, 0, 0, 0, 0, 0, 0, 0, 0, 0, 0, 0, 0, 0, 0, 0, 0, 0, 0, 0, 0, 0, 0, 0, 0, 0, 0, 0, 0, 0, 0, 0, 0, 0, 0, 0, 0, 0, 0, 0, 0, 0, 0, 0, 0, 0, 0, 0, 0, 0, 1, 0, 0, 0, 0, 0, 0, 0, 0, 0, 1, 0, 0, 0, 0, 0, 0, 0, 0, 0, 0, 0, 0, 0, 0, 0, 0, 1, 0, 0, 0, 0, 0, 0, 0, 0, 0, 0, 0, 0, 0, 0, 0, 0, 0, 0, 0, 0, 0, 0, 0, 0, 0, 0, 0, 0, 0, 0, 0, 0, 0, 0, 0, 0, 0, 0, 0, 0, 0, 0, 0, 0, 0, 1, 0, 0, 0, 0, 0, 0, 1, 0, 0, 0, 0, 0, 0, 0, 0, 0, 0, 0, 0, 0, 0, 0, 0, 0, 0, 0, 0, 0, 0, 0, 0, 0, 0, 0, 0, 0, 0, 0, 0, 0, 0, 0, 0, 0, 0, 0, 0, 0, 0, 0, 0, 0, 0, 0, 0, 0, 0, 0, 0, 0, 0, 0, 0, 0, 0, 0, 0, 0, 0, 0, 0, 0, 0, 0, 0, 0, 0, 0, 0, 0, 0, 0, 0, 0, 0, 0, 0, 0, 0, 0, 0, 0, 0, 0, 0, 0, 0, 0, 0, 0, 0, 0, 0, 0, 0, 0, 0, 0, 0, 0, 0, 0, 0, 0, 0, 0, 0, 0, 0, 0, 0, 0, 0, 0, 0, 0, 0, 0, 0, 0, 0, 0, 0, 0, 0, 0, 0, 0, 0, 0, 0, 0, 0, 0]	[0, 1, 0, 0, 0, 0, 0, 0, 0, 0, 0, 0, 0, 0, 0, 0, 0, 0, 0, 0, 0, 0, 0, 0, 0, 0, 0, 0, 0, 0, 0, 0, 0, 0, 0, 0, 0, 0, 0, 0, 0, 0, 0, 0, 0, 0, 0, 0, 0, 0, 0, 0, 0, 0, 0, 1, 0, 0, 0, 0, 0, 0, 0, 0, 0, 0, 0, 0, 0, 0, 0, 0, 0, 0, 1, 0, 0, 0, 0, 0, 0, 0, 0, 0, 0, 0, 0, 0, 0, 0, 0, 0, 0, 0, 0, 0, 0, 0, 0, 0, 0, 0, 0, 0, 0, 0, 0, 0, 0, 0, 0, 0, 0, 0, 0, 0, 0, 0, 0, 0, 0, 0, 0, 0, 0, 0, 0, 0, 0, 0, 0, 0, 0, 0, 0, 0, 0, 0, 0, 0, 0, 0, 0, 0, 0, 0, 0, 0, 0, 0, 0, 0, 0, 0, 0, 0, 0, 0, 0, 0, 0, 0, 0, 0, 0, 0, 0, 0, 0, 0, 0, 0, 0, 0, 0, 1, 0, 0, 0, 0, 0, 0, 0, 0, 0, 0, 0, 0, 0, 0, 0, 0, 0, 0, 0, 0, 0, 0, 0, 0, 0, 0, 0, 0, 0, 0, 1, 0, 0, 0, 0, 0, 0, 0, 0, 0, 0, 0, 0, 0, 0, 0, 0, 0, 0, 0, 0, 0, 0, 0, 0, 0, 0, 0, 0, 0, 0, 0, 0, 0, 0, 0, 0, 1, 0, 0, 0, 0, 0, 0, 0, 0, 0, 0, 0, 0, 0, 0, 0, 0, 0, 0, 0, 0, 0, 0, 0, 0, 0, 0, 0, 0, 0, 0, 0, 0, 0, 0, 0, 0, 0, 0, 0, 0, 0, 0, 0, 0, 0, 0, 0, 0, 0, 0, 0, 0, 0, 0, 0, 0, 0, 0, 0, 0]	[2203, 7714, 27111, 57397, 554892, 418414, 16592, 1354, 115, 9372, 3012, 12506, 56432, 77128, 685193, 789, 5638, 2580, 2465, 97, 22528, 12105, 299299, 418845, 675170, 6723, 4345, 486789, 8516, 263453, 577488, 230659, 75901, 37266, 16847, 208749, 49931, 267825, 88797, 252155, 21716, 46726, 27638, 111185, 139099, 34094, 51056, 21523, 6216, 70674, 27417, 77459, 140117, 150423, 37493, 365248, 31289, 10358, 1370, 5528, 371655, 2046, 497230, 13758, 924, 570147, 8543, 67617, 14440, 16959, 17347, 81683, 19915, 27308, 598402, 29637, 3965, 15217, 192908, 5028, 65415, 228121, 543, 54547, 17169, 3730, 250297, 372428, 83724, 150882, 27112, 11819, 374548, 1280, 16450, 435188, 420985, 1615, 2994, 389011, 364520, 188196, 116949, 27307, 405365, 175106, 2223, 12608, 333157, 12428, 122170, 419596, 27278, 421034, 61682, 27576, 11745, 77474, 321707, 363589, 675152, 3859, 1279, 77085, 13928, 16581, 49842, 27341, 27028, 421066, 5582, 33373, 27342, 27370, 51182, 480746, 366279, 77779, 403465, 27251, 38898, 33202, 27368, 119288, 317367, 48701, 581814, 467361, 520664, 6968, 558106, 147981, 1785, 11143, 189203, 264400, 555972, 88100, 60401, 196215, 27629, 32869, 371745, 26280, 325239, 712273, 79047, 92412, 4941, 248669, 11002, 27347, 13756, 2080, 16308, 33055, 52087, 27340, 111871, 430642, 88316, 157330, 360720, 83772, 286065, 126356, 148018, 16759, 27626, 144940, 1277553, 675163, 91783, 230966, 29025, 33410, 1383028, 469217, 1159, 675207, 469632, 338934, 119498, 32459, 96107, 404691, 192063, 453532, 675356, 56131, 227437, 266225, 556, 29989, 674813, 4584, 624161, 2133, 1148, 2525, 8209, 675316, 276734, 110435, 675144, 291960, 32027, 162546, 979697, 4011, 675731, 15938, 190484, 685974, 351701, 397873, 674612, 674404, 675338, 675143, 221962, 127755, 1368035, 1376019, 85305, 1038996, 317124, 400344, 93895, 42013, 102001, 373806, 1146882, 150451, 446432, 57488, 460092, 11305, 1376107, 674387, 24806, 76538, 2131, 613911, 504310, 652997, 1672408, 675225, 5797, 10909, 421317, 675173, 328158, 1378015, 37980, 343964, 674555, 674419, 100310, 27418, 682257, 668616, 61945, 136161, 674321, 454076, 485738, 1078506, 61181, 454141, 35486, 346895, 1378035, 618203, 675068, 798263, 16735, 312304, 675309, 442013, 139225, 139210, 20917, 675063]	[7714, 27111, 3012, 250297, 420985, 421034, 196215, 79047]	[0, 0, 0, 1, 1, 1, 1, 1, 1, 1, 1, 1, 1, 1, 1, 1, 1, 1, 1, 1, 1, 1, 1, 1, 1, 1, 1, 1, 1, 1, 1, 1, 1, 1, 1, 1, 1, 1, 1, 1, 1, 1, 1, 1, 1, 1, 1, 1, 1, 1, 1, 1, 1, 1, 1, 1, 1, 1, 1, 1, 1, 1, 1, 1, 1, 1, 1, 1, 1, 1, 1, 1, 1, 1, 1, 1, 1, 1, 1, 1, 1, 1, 1, 1, 1, 1, 1, 1, 1, 1, 1, 1, 1, 1, 1, 1, 1, 1, 1, 1, 1, 1, 1, 1, 1, 1, 1, 1, 1, 1, 1, 1, 1, 1, 1, 1, 1, 1, 1, 1, 1, 1, 1, 1, 1, 1, 1, 1, 1, 1, 1, 1, 1, 1, 1, 1, 1, 1, 1, 1, 1, 1, 1, 1, 1, 1, 1, 1, 1, 1, 1, 1, 1, 1, 1, 1, 1, 1, 1, 1, 1, 1, 1, 1, 1, 1, 1, 1, 1, 1, 1, 1, 1, 1, 1, 1, 1, 1, 1, 1, 1, 1, 1, 1, 1, 1, 1, 1, 1, 1, 1, 1, 1, 1, 1, 1, 1, 1, 1, 1, 1, 1, 1, 1, 1, 1, 1, 1, 1, 1, 1, 1, 1, 1, 1, 1, 1, 1, 1, 1, 1, 1, 1, 1, 1, 1, 1, 1, 1, 1, 1, 1, 1, 1, 1, 1, 1, 1, 1, 1, 1, 1, 1, 1, 1, 1, 1, 1, 1, 1, 1, 1, 1, 1, 1, 1, 1, 1, 1, 1, 1, 1, 1, 1, 1, 1, 1, 1, 1, 1, 1, 1, 1, 1, 1, 1, 1, 1, 1, 1, 1, 1, 1, 1, 1, 1, 1, 1, 1, 1, 1, 1, 1, 1, 1, 1, 1, 1, 1, 1, 1, 1, 1, 1]	0.4388767963033328	106	Serotonin 1b (5-HT1b) receptor	SINGLE PROTEIN	Homo sapiens	Homo sapiens	0.125	0.019736842105263157	0.9765100671140939	0.10738255033557047	0.10526315789473684
P28222	304	6	0.16666666666666666	298	0.02348993288590604	8.0	296.0	LABORATORY TEST ABNORMAL	7.095238095238094	0.14901398200066646	[0, 1, 1, 0, 0, 0, 0, 0, 0, 0, 1, 0, 0, 0, 0, 0, 0, 0, 0, 0, 0, 0, 0, 0, 0, 0, 0, 0, 0, 0, 0, 0, 0, 0, 0, 0, 0, 0, 0, 0, 0, 0, 0, 0, 0, 0, 0, 0, 0, 0, 0, 0, 0, 0, 0, 0, 0, 0, 0, 0, 0, 0, 0, 0, 0, 0, 0, 0, 0, 0, 0, 0, 0, 0, 0, 0, 0, 0, 0, 0, 0, 0, 0, 0, 0, 0, 1, 0, 0, 0, 0, 0, 0, 0, 0, 0, 1, 0, 0, 0, 0, 0, 0, 0, 0, 0, 0, 0, 0, 0, 0, 0, 0, 1, 0, 0, 0, 0, 0, 0, 0, 0, 0, 0, 0, 0, 0, 0, 0, 0, 0, 0, 0, 0, 0, 0, 0, 0, 0, 0, 0, 0, 0, 0, 0, 0, 0, 0, 0, 0, 0, 0, 0, 0, 0, 0, 0, 0, 0, 1, 0, 0, 0, 0, 0, 0, 1, 0, 0, 0, 0, 0, 0, 0, 0, 0, 0, 0, 0, 0, 0, 0, 0, 0, 0, 0, 0, 0, 0, 0, 0, 0, 0, 0, 0, 0, 0, 0, 0, 0, 0, 0, 0, 0, 0, 0, 0, 0, 0, 0, 0, 0, 0, 0, 0, 0, 0, 0, 0, 0, 0, 0, 0, 0, 0, 0, 0, 0, 0, 0, 0, 0, 0, 0, 0, 0, 0, 0, 0, 0, 0, 0, 0, 0, 0, 0, 0, 0, 0, 0, 0, 0, 0, 0, 0, 0, 0, 0, 0, 0, 0, 0, 0, 0, 0, 0, 0, 0, 0, 0, 0, 0, 0, 0, 0, 0, 0, 0, 0, 0, 0, 0, 0, 0, 0, 0, 0, 0, 0, 0, 0, 0, 0, 0, 0, 0, 0, 0, 0, 0, 0, 0, 0, 0]	[0, 0, 0, 0, 0, 0, 0, 0, 0, 0, 1, 0, 0, 0, 0, 0, 0, 0, 0, 0, 0, 0, 0, 0, 0, 0, 0, 0, 0, 0, 0, 0, 0, 0, 0, 0, 0, 0, 0, 0, 0, 0, 0, 0, 0, 0, 0, 0, 0, 0, 0, 0, 0, 0, 0, 0, 0, 0, 0, 0, 0, 0, 0, 0, 0, 0, 0, 0, 0, 0, 0, 0, 0, 0, 0, 0, 0, 0, 0, 0, 0, 0, 0, 0, 0, 0, 0, 0, 0, 0, 0, 0, 0, 0, 0, 0, 0, 0, 0, 0, 1, 0, 0, 0, 0, 0, 0, 0, 0, 0, 0, 0, 0, 0, 0, 0, 0, 0, 0, 0, 0, 0, 0, 0, 0, 0, 0, 0, 0, 0, 0, 0, 0, 0, 0, 0, 0, 0, 0, 0, 0, 0, 0, 0, 0, 0, 0, 0, 0, 0, 0, 0, 0, 0, 0, 0, 0, 0, 0, 0, 0, 0, 0, 0, 0, 0, 0, 0, 0, 0, 0, 0, 0, 0, 0, 0, 1, 0, 0, 0, 0, 0, 0, 0, 0, 0, 0, 0, 0, 0, 0, 0, 0, 0, 0, 0, 0, 0, 0, 0, 0, 0, 1, 0, 0, 0, 0, 0, 0, 0, 0, 0, 0, 0, 0, 0, 0, 0, 0, 0, 0, 0, 0, 0, 0, 0, 0, 0, 0, 0, 0, 0, 0, 0, 0, 0, 0, 0, 0, 0, 0, 0, 0, 0, 0, 0, 0, 0, 0, 0, 0, 0, 0, 0, 0, 0, 0, 0, 0, 0, 0, 0, 0, 0, 0, 0, 0, 0, 0, 0, 0, 0, 0, 0, 0, 0, 0, 0, 0, 0, 0, 0, 0, 0, 0, 0, 0, 0, 0, 0, 0, 1, 0, 1, 0, 0, 0, 0, 0, 0, 0, 0, 0, 0]	[2203, 7714, 27111, 57397, 554892, 418414, 16592, 1354, 115, 9372, 3012, 12506, 56432, 77128, 685193, 789, 5638, 2580, 2465, 97, 22528, 12105, 299299, 418845, 675170, 6723, 4345, 486789, 8516, 263453, 577488, 230659, 75901, 37266, 16847, 208749, 49931, 267825, 88797, 252155, 21716, 46726, 27638, 111185, 139099, 34094, 51056, 21523, 6216, 70674, 27417, 77459, 140117, 150423, 37493, 365248, 31289, 10358, 1370, 5528, 371655, 2046, 497230, 13758, 924, 570147, 8543, 67617, 14440, 16959, 17347, 81683, 19915, 27308, 598402, 29637, 3965, 15217, 192908, 5028, 65415, 228121, 543, 54547, 17169, 3730, 250297, 372428, 83724, 150882, 27112, 11819, 374548, 1280, 16450, 435188, 420985, 1615, 2994, 389011, 364520, 188196, 116949, 27307, 405365, 175106, 2223, 12608, 333157, 12428, 122170, 419596, 27278, 421034, 61682, 27576, 11745, 77474, 321707, 363589, 675152, 3859, 1279, 77085, 13928, 16581, 49842, 27341, 27028, 421066, 5582, 33373, 27342, 27370, 51182, 480746, 366279, 77779, 403465, 27251, 38898, 33202, 27368, 119288, 317367, 48701, 581814, 467361, 520664, 6968, 558106, 147981, 1785, 11143, 189203, 264400, 555972, 88100, 60401, 196215, 27629, 32869, 371745, 26280, 325239, 712273, 79047, 92412, 4941, 248669, 11002, 27347, 13756, 2080, 16308, 33055, 52087, 27340, 111871, 430642, 88316, 157330, 360720, 83772, 286065, 126356, 148018, 16759, 27626, 144940, 1277553, 675163, 91783, 230966, 29025, 33410, 1383028, 469217, 1159, 675207, 469632, 338934, 119498, 32459, 96107, 404691, 192063, 453532, 675356, 56131, 227437, 266225, 556, 29989, 674813, 4584, 624161, 2133, 1148, 2525, 8209, 675316, 276734, 110435, 675144, 291960, 32027, 162546, 979697, 4011, 675731, 15938, 190484, 685974, 351701, 397873, 674612, 674404, 675338, 675143, 221962, 127755, 1368035, 1376019, 85305, 1038996, 317124, 400344, 93895, 42013, 102001, 373806, 1146882, 150451, 446432, 57488, 460092, 11305, 1376107, 674387, 24806, 76538, 2131, 613911, 504310, 652997, 1672408, 675225, 5797, 10909, 421317, 675173, 328158, 1378015, 37980, 343964, 674555, 674419, 100310, 27418, 682257, 668616, 61945, 136161, 674321, 454076, 485738, 1078506, 61181, 454141, 35486, 346895, 1378035, 618203, 675068, 798263, 16735, 312304, 675309, 442013, 139225, 139210, 20917, 675063]	[7714, 27111, 3012, 250297, 420985, 421034, 196215, 79047]	[0, 0, 0, 1, 1, 1, 1, 1, 1, 1, 1, 1, 1, 1, 1, 1, 1, 1, 1, 1, 1, 1, 1, 1, 1, 1, 1, 1, 1, 1, 1, 1, 1, 1, 1, 1, 1, 1, 1, 1, 1, 1, 1, 1, 1, 1, 1, 1, 1, 1, 1, 1, 1, 1, 1, 1, 1, 1, 1, 1, 1, 1, 1, 1, 1, 1, 1, 1, 1, 1, 1, 1, 1, 1, 1, 1, 1, 1, 1, 1, 1, 1, 1, 1, 1, 1, 1, 1, 1, 1, 1, 1, 1, 1, 1, 1, 1, 1, 1, 1, 1, 1, 1, 1, 1, 1, 1, 1, 1, 1, 1, 1, 1, 1, 1, 1, 1, 1, 1, 1, 1, 1, 1, 1, 1, 1, 1, 1, 1, 1, 1, 1, 1, 1, 1, 1, 1, 1, 1, 1, 1, 1, 1, 1, 1, 1, 1, 1, 1, 1, 1, 1, 1, 1, 1, 1, 1, 1, 1, 1, 1, 1, 1, 1, 1, 1, 1, 1, 1, 1, 1, 1, 1, 1, 1, 1, 1, 1, 1, 1, 1, 1, 1, 1, 1, 1, 1, 1, 1, 1, 1, 1, 1, 1, 1, 1, 1, 1, 1, 1, 1, 1, 1, 1, 1, 1, 1, 1, 1, 1, 1, 1, 1, 1, 1, 1, 1, 1, 1, 1, 1, 1, 1, 1, 1, 1, 1, 1, 1, 1, 1, 1, 1, 1, 1, 1, 1, 1, 1, 1, 1, 1, 1, 1, 1, 1, 1, 1, 1, 1, 1, 1, 1, 1, 1, 1, 1, 1, 1, 1, 1, 1, 1, 1, 1, 1, 1, 1, 1, 1, 1, 1, 1, 1, 1, 1, 1, 1, 1, 1, 1, 1, 1, 1, 1, 1, 1, 1, 1, 1, 1, 1, 1, 1, 1, 1, 1, 1, 1, 1, 1, 1, 1, 1]	0.4388767963033328	106	Serotonin 1b (5-HT1b) receptor	SINGLE PROTEIN	Homo sapiens	Homo sapiens	0.125	0.019736842105263157	0.9765100671140939	0.10738255033557047	0.10526315789473684
P28222	304	6	0.16666666666666666	298	0.02348993288590604	8.0	296.0	NEURALGIA	7.095238095238094	0.14901398200066646	[0, 1, 1, 0, 0, 0, 0, 0, 0, 0, 1, 0, 0, 0, 0, 0, 0, 0, 0, 0, 0, 0, 0, 0, 0, 0, 0, 0, 0, 0, 0, 0, 0, 0, 0, 0, 0, 0, 0, 0, 0, 0, 0, 0, 0, 0, 0, 0, 0, 0, 0, 0, 0, 0, 0, 0, 0, 0, 0, 0, 0, 0, 0, 0, 0, 0, 0, 0, 0, 0, 0, 0, 0, 0, 0, 0, 0, 0, 0, 0, 0, 0, 0, 0, 0, 0, 1, 0, 0, 0, 0, 0, 0, 0, 0, 0, 1, 0, 0, 0, 0, 0, 0, 0, 0, 0, 0, 0, 0, 0, 0, 0, 0, 1, 0, 0, 0, 0, 0, 0, 0, 0, 0, 0, 0, 0, 0, 0, 0, 0, 0, 0, 0, 0, 0, 0, 0, 0, 0, 0, 0, 0, 0, 0, 0, 0, 0, 0, 0, 0, 0, 0, 0, 0, 0, 0, 0, 0, 0, 1, 0, 0, 0, 0, 0, 0, 1, 0, 0, 0, 0, 0, 0, 0, 0, 0, 0, 0, 0, 0, 0, 0, 0, 0, 0, 0, 0, 0, 0, 0, 0, 0, 0, 0, 0, 0, 0, 0, 0, 0, 0, 0, 0, 0, 0, 0, 0, 0, 0, 0, 0, 0, 0, 0, 0, 0, 0, 0, 0, 0, 0, 0, 0, 0, 0, 0, 0, 0, 0, 0, 0, 0, 0, 0, 0, 0, 0, 0, 0, 0, 0, 0, 0, 0, 0, 0, 0, 0, 0, 0, 0, 0, 0, 0, 0, 0, 0, 0, 0, 0, 0, 0, 0, 0, 0, 0, 0, 0, 0, 0, 0, 0, 0, 0, 0, 0, 0, 0, 0, 0, 0, 0, 0, 0, 0, 0, 0, 0, 0, 0, 0, 0, 0, 0, 0, 0, 0, 0, 0, 0, 0, 0, 0, 0]	[0, 0, 0, 0, 0, 0, 0, 0, 0, 0, 0, 0, 0, 0, 0, 0, 0, 0, 0, 0, 0, 0, 0, 0, 0, 0, 0, 0, 0, 0, 0, 0, 0, 0, 0, 0, 0, 1, 0, 0, 0, 0, 0, 0, 0, 0, 0, 0, 0, 0, 0, 0, 0, 0, 0, 0, 0, 0, 0, 0, 0, 0, 0, 0, 0, 0, 0, 0, 0, 0, 0, 0, 0, 0, 0, 0, 1, 0, 0, 0, 0, 0, 0, 0, 0, 0, 1, 0, 0, 0, 0, 0, 0, 0, 0, 0, 0, 0, 0, 0, 0, 0, 0, 0, 0, 0, 0, 0, 0, 0, 0, 0, 0, 0, 0, 0, 0, 0, 0, 0, 0, 0, 0, 0, 0, 0, 0, 0, 0, 0, 0, 0, 0, 0, 0, 0, 0, 0, 0, 0, 0, 0, 0, 0, 0, 0, 0, 0, 0, 0, 0, 0, 0, 0, 0, 0, 0, 0, 0, 0, 0, 0, 0, 0, 0, 0, 0, 0, 0, 0, 0, 0, 0, 0, 1, 0, 0, 0, 0, 0, 0, 0, 0, 0, 0, 0, 0, 0, 0, 0, 0, 0, 0, 0, 0, 0, 0, 0, 0, 0, 0, 0, 0, 0, 1, 0, 0, 0, 0, 0, 0, 0, 0, 0, 0, 0, 0, 0, 0, 0, 0, 0, 0, 0, 0, 0, 0, 0, 0, 0, 0, 0, 0, 0, 0, 0, 0, 0, 0, 0, 0, 0, 0, 0, 0, 0, 0, 0, 0, 0, 0, 0, 0, 0, 0, 0, 0, 0, 0, 0, 0, 0, 0, 0, 0, 0, 0, 0, 0, 0, 0, 0, 0, 0, 0, 0, 0, 0, 0, 0, 0, 0, 0, 0, 0, 0, 0, 0, 0, 0, 0, 1, 0, 0, 0, 0, 0, 0, 0, 0, 0, 0, 0, 0]	[2203, 7714, 27111, 57397, 554892, 418414, 16592, 1354, 115, 9372, 3012, 12506, 56432, 77128, 685193, 789, 5638, 2580, 2465, 97, 22528, 12105, 299299, 418845, 675170, 6723, 4345, 486789, 8516, 263453, 577488, 230659, 75901, 37266, 16847, 208749, 49931, 267825, 88797, 252155, 21716, 46726, 27638, 111185, 139099, 34094, 51056, 21523, 6216, 70674, 27417, 77459, 140117, 150423, 37493, 365248, 31289, 10358, 1370, 5528, 371655, 2046, 497230, 13758, 924, 570147, 8543, 67617, 14440, 16959, 17347, 81683, 19915, 27308, 598402, 29637, 3965, 15217, 192908, 5028, 65415, 228121, 543, 54547, 17169, 3730, 250297, 372428, 83724, 150882, 27112, 11819, 374548, 1280, 16450, 435188, 420985, 1615, 2994, 389011, 364520, 188196, 116949, 27307, 405365, 175106, 2223, 12608, 333157, 12428, 122170, 419596, 27278, 421034, 61682, 27576, 11745, 77474, 321707, 363589, 675152, 3859, 1279, 77085, 13928, 16581, 49842, 27341, 27028, 421066, 5582, 33373, 27342, 27370, 51182, 480746, 366279, 77779, 403465, 27251, 38898, 33202, 27368, 119288, 317367, 48701, 581814, 467361, 520664, 6968, 558106, 147981, 1785, 11143, 189203, 264400, 555972, 88100, 60401, 196215, 27629, 32869, 371745, 26280, 325239, 712273, 79047, 92412, 4941, 248669, 11002, 27347, 13756, 2080, 16308, 33055, 52087, 27340, 111871, 430642, 88316, 157330, 360720, 83772, 286065, 126356, 148018, 16759, 27626, 144940, 1277553, 675163, 91783, 230966, 29025, 33410, 1383028, 469217, 1159, 675207, 469632, 338934, 119498, 32459, 96107, 404691, 192063, 453532, 675356, 56131, 227437, 266225, 556, 29989, 674813, 4584, 624161, 2133, 1148, 2525, 8209, 675316, 276734, 110435, 675144, 291960, 32027, 162546, 979697, 4011, 675731, 15938, 190484, 685974, 351701, 397873, 674612, 674404, 675338, 675143, 221962, 127755, 1368035, 1376019, 85305, 1038996, 317124, 400344, 93895, 42013, 102001, 373806, 1146882, 150451, 446432, 57488, 460092, 11305, 1376107, 674387, 24806, 76538, 2131, 613911, 504310, 652997, 1672408, 675225, 5797, 10909, 421317, 675173, 328158, 1378015, 37980, 343964, 674555, 674419, 100310, 27418, 682257, 668616, 61945, 136161, 674321, 454076, 485738, 1078506, 61181, 454141, 35486, 346895, 1378035, 618203, 675068, 798263, 16735, 312304, 675309, 442013, 139225, 139210, 20917, 675063]	[7714, 27111, 3012, 250297, 420985, 421034, 196215, 79047]	[0, 0, 0, 1, 1, 1, 1, 1, 1, 1, 1, 1, 1, 1, 1, 1, 1, 1, 1, 1, 1, 1, 1, 1, 1, 1, 1, 1, 1, 1, 1, 1, 1, 1, 1, 1, 1, 1, 1, 1, 1, 1, 1, 1, 1, 1, 1, 1, 1, 1, 1, 1, 1, 1, 1, 1, 1, 1, 1, 1, 1, 1, 1, 1, 1, 1, 1, 1, 1, 1, 1, 1, 1, 1, 1, 1, 1, 1, 1, 1, 1, 1, 1, 1, 1, 1, 1, 1, 1, 1, 1, 1, 1, 1, 1, 1, 1, 1, 1, 1, 1, 1, 1, 1, 1, 1, 1, 1, 1, 1, 1, 1, 1, 1, 1, 1, 1, 1, 1, 1, 1, 1, 1, 1, 1, 1, 1, 1, 1, 1, 1, 1, 1, 1, 1, 1, 1, 1, 1, 1, 1, 1, 1, 1, 1, 1, 1, 1, 1, 1, 1, 1, 1, 1, 1, 1, 1, 1, 1, 1, 1, 1, 1, 1, 1, 1, 1, 1, 1, 1, 1, 1, 1, 1, 1, 1, 1, 1, 1, 1, 1, 1, 1, 1, 1, 1, 1, 1, 1, 1, 1, 1, 1, 1, 1, 1, 1, 1, 1, 1, 1, 1, 1, 1, 1, 1, 1, 1, 1, 1, 1, 1, 1, 1, 1, 1, 1, 1, 1, 1, 1, 1, 1, 1, 1, 1, 1, 1, 1, 1, 1, 1, 1, 1, 1, 1, 1, 1, 1, 1, 1, 1, 1, 1, 1, 1, 1, 1, 1, 1, 1, 1, 1, 1, 1, 1, 1, 1, 1, 1, 1, 1, 1, 1, 1, 1, 1, 1, 1, 1, 1, 1, 1, 1, 1, 1, 1, 1, 1, 1, 1, 1, 1, 1, 1, 1, 1, 1, 1, 1, 1, 1, 1, 1, 1, 1, 1, 1, 1, 1, 1, 1, 1, 1]	0.4388767963033328	106	Serotonin 1b (5-HT1b) receptor	SINGLE PROTEIN	Homo sapiens	Homo sapiens	0.125	0.019736842105263157	0.9765100671140939	0.10738255033557047	0.10526315789473684
P28222	304	6	0.16666666666666666	298	0.02348993288590604	8.0	296.0	CARDIAC MURMUR	7.095238095238094	0.14901398200066646	[0, 1, 1, 0, 0, 0, 0, 0, 0, 0, 1, 0, 0, 0, 0, 0, 0, 0, 0, 0, 0, 0, 0, 0, 0, 0, 0, 0, 0, 0, 0, 0, 0, 0, 0, 0, 0, 0, 0, 0, 0, 0, 0, 0, 0, 0, 0, 0, 0, 0, 0, 0, 0, 0, 0, 0, 0, 0, 0, 0, 0, 0, 0, 0, 0, 0, 0, 0, 0, 0, 0, 0, 0, 0, 0, 0, 0, 0, 0, 0, 0, 0, 0, 0, 0, 0, 1, 0, 0, 0, 0, 0, 0, 0, 0, 0, 1, 0, 0, 0, 0, 0, 0, 0, 0, 0, 0, 0, 0, 0, 0, 0, 0, 1, 0, 0, 0, 0, 0, 0, 0, 0, 0, 0, 0, 0, 0, 0, 0, 0, 0, 0, 0, 0, 0, 0, 0, 0, 0, 0, 0, 0, 0, 0, 0, 0, 0, 0, 0, 0, 0, 0, 0, 0, 0, 0, 0, 0, 0, 1, 0, 0, 0, 0, 0, 0, 1, 0, 0, 0, 0, 0, 0, 0, 0, 0, 0, 0, 0, 0, 0, 0, 0, 0, 0, 0, 0, 0, 0, 0, 0, 0, 0, 0, 0, 0, 0, 0, 0, 0, 0, 0, 0, 0, 0, 0, 0, 0, 0, 0, 0, 0, 0, 0, 0, 0, 0, 0, 0, 0, 0, 0, 0, 0, 0, 0, 0, 0, 0, 0, 0, 0, 0, 0, 0, 0, 0, 0, 0, 0, 0, 0, 0, 0, 0, 0, 0, 0, 0, 0, 0, 0, 0, 0, 0, 0, 0, 0, 0, 0, 0, 0, 0, 0, 0, 0, 0, 0, 0, 0, 0, 0, 0, 0, 0, 0, 0, 0, 0, 0, 0, 0, 0, 0, 0, 0, 0, 0, 0, 0, 0, 0, 0, 0, 0, 0, 0, 0, 0, 0, 0, 0, 0, 0]	[0, 0, 0, 0, 1, 0, 0, 0, 0, 0, 0, 0, 0, 0, 0, 0, 0, 0, 0, 0, 0, 0, 0, 0, 0, 0, 0, 0, 0, 1, 0, 0, 0, 0, 0, 0, 0, 0, 0, 0, 0, 0, 0, 0, 0, 0, 0, 0, 0, 0, 0, 0, 0, 0, 0, 0, 0, 0, 0, 0, 0, 0, 0, 0, 0, 0, 0, 0, 0, 0, 0, 0, 0, 0, 0, 0, 0, 0, 0, 0, 0, 0, 0, 0, 0, 0, 1, 0, 0, 0, 0, 0, 0, 0, 0, 0, 0, 0, 0, 0, 0, 0, 0, 0, 0, 0, 0, 0, 0, 0, 0, 0, 0, 0, 0, 0, 0, 0, 0, 0, 0, 0, 0, 0, 0, 0, 0, 0, 0, 0, 0, 0, 0, 0, 0, 0, 0, 0, 0, 0, 1, 0, 0, 0, 0, 0, 0, 1, 0, 0, 0, 0, 0, 0, 0, 0, 0, 0, 0, 0, 0, 0, 0, 0, 0, 0, 0, 0, 0, 0, 0, 0, 0, 0, 0, 0, 0, 0, 0, 0, 0, 0, 0, 0, 0, 0, 0, 0, 0, 0, 0, 0, 0, 0, 0, 0, 0, 0, 0, 0, 0, 0, 0, 0, 0, 0, 1, 0, 0, 0, 0, 0, 0, 0, 0, 0, 0, 0, 0, 0, 0, 0, 0, 0, 0, 0, 0, 0, 0, 0, 0, 0, 0, 0, 0, 0, 0, 0, 0, 0, 0, 0, 0, 0, 0, 0, 0, 0, 0, 0, 0, 0, 0, 0, 0, 0, 0, 0, 0, 0, 0, 0, 0, 0, 0, 0, 0, 0, 0, 0, 0, 0, 0, 0, 0, 0, 0, 0, 0, 0, 0, 0, 0, 0, 0, 0, 0, 0, 0, 0, 0, 0, 0, 0, 0, 0, 0, 0, 0, 0, 0, 0, 0, 0]	[2203, 7714, 27111, 57397, 554892, 418414, 16592, 1354, 115, 9372, 3012, 12506, 56432, 77128, 685193, 789, 5638, 2580, 2465, 97, 22528, 12105, 299299, 418845, 675170, 6723, 4345, 486789, 8516, 263453, 577488, 230659, 75901, 37266, 16847, 208749, 49931, 267825, 88797, 252155, 21716, 46726, 27638, 111185, 139099, 34094, 51056, 21523, 6216, 70674, 27417, 77459, 140117, 150423, 37493, 365248, 31289, 10358, 1370, 5528, 371655, 2046, 497230, 13758, 924, 570147, 8543, 67617, 14440, 16959, 17347, 81683, 19915, 27308, 598402, 29637, 3965, 15217, 192908, 5028, 65415, 228121, 543, 54547, 17169, 3730, 250297, 372428, 83724, 150882, 27112, 11819, 374548, 1280, 16450, 435188, 420985, 1615, 2994, 389011, 364520, 188196, 116949, 27307, 405365, 175106, 2223, 12608, 333157, 12428, 122170, 419596, 27278, 421034, 61682, 27576, 11745, 77474, 321707, 363589, 675152, 3859, 1279, 77085, 13928, 16581, 49842, 27341, 27028, 421066, 5582, 33373, 27342, 27370, 51182, 480746, 366279, 77779, 403465, 27251, 38898, 33202, 27368, 119288, 317367, 48701, 581814, 467361, 520664, 6968, 558106, 147981, 1785, 11143, 189203, 264400, 555972, 88100, 60401, 196215, 27629, 32869, 371745, 26280, 325239, 712273, 79047, 92412, 4941, 248669, 11002, 27347, 13756, 2080, 16308, 33055, 52087, 27340, 111871, 430642, 88316, 157330, 360720, 83772, 286065, 126356, 148018, 16759, 27626, 144940, 1277553, 675163, 91783, 230966, 29025, 33410, 1383028, 469217, 1159, 675207, 469632, 338934, 119498, 32459, 96107, 404691, 192063, 453532, 675356, 56131, 227437, 266225, 556, 29989, 674813, 4584, 624161, 2133, 1148, 2525, 8209, 675316, 276734, 110435, 675144, 291960, 32027, 162546, 979697, 4011, 675731, 15938, 190484, 685974, 351701, 397873, 674612, 674404, 675338, 675143, 221962, 127755, 1368035, 1376019, 85305, 1038996, 317124, 400344, 93895, 42013, 102001, 373806, 1146882, 150451, 446432, 57488, 460092, 11305, 1376107, 674387, 24806, 76538, 2131, 613911, 504310, 652997, 1672408, 675225, 5797, 10909, 421317, 675173, 328158, 1378015, 37980, 343964, 674555, 674419, 100310, 27418, 682257, 668616, 61945, 136161, 674321, 454076, 485738, 1078506, 61181, 454141, 35486, 346895, 1378035, 618203, 675068, 798263, 16735, 312304, 675309, 442013, 139225, 139210, 20917, 675063]	[7714, 27111, 3012, 250297, 420985, 421034, 196215, 79047]	[0, 0, 0, 1, 1, 1, 1, 1, 1, 1, 1, 1, 1, 1, 1, 1, 1, 1, 1, 1, 1, 1, 1, 1, 1, 1, 1, 1, 1, 1, 1, 1, 1, 1, 1, 1, 1, 1, 1, 1, 1, 1, 1, 1, 1, 1, 1, 1, 1, 1, 1, 1, 1, 1, 1, 1, 1, 1, 1, 1, 1, 1, 1, 1, 1, 1, 1, 1, 1, 1, 1, 1, 1, 1, 1, 1, 1, 1, 1, 1, 1, 1, 1, 1, 1, 1, 1, 1, 1, 1, 1, 1, 1, 1, 1, 1, 1, 1, 1, 1, 1, 1, 1, 1, 1, 1, 1, 1, 1, 1, 1, 1, 1, 1, 1, 1, 1, 1, 1, 1, 1, 1, 1, 1, 1, 1, 1, 1, 1, 1, 1, 1, 1, 1, 1, 1, 1, 1, 1, 1, 1, 1, 1, 1, 1, 1, 1, 1, 1, 1, 1, 1, 1, 1, 1, 1, 1, 1, 1, 1, 1, 1, 1, 1, 1, 1, 1, 1, 1, 1, 1, 1, 1, 1, 1, 1, 1, 1, 1, 1, 1, 1, 1, 1, 1, 1, 1, 1, 1, 1, 1, 1, 1, 1, 1, 1, 1, 1, 1, 1, 1, 1, 1, 1, 1, 1, 1, 1, 1, 1, 1, 1, 1, 1, 1, 1, 1, 1, 1, 1, 1, 1, 1, 1, 1, 1, 1, 1, 1, 1, 1, 1, 1, 1, 1, 1, 1, 1, 1, 1, 1, 1, 1, 1, 1, 1, 1, 1, 1, 1, 1, 1, 1, 1, 1, 1, 1, 1, 1, 1, 1, 1, 1, 1, 1, 1, 1, 1, 1, 1, 1, 1, 1, 1, 1, 1, 1, 1, 1, 1, 1, 1, 1, 1, 1, 1, 1, 1, 1, 1, 1, 1, 1, 1, 1, 1, 1, 1, 1, 1, 1, 1, 1, 1]	0.4388767963033328	106	Serotonin 1b (5-HT1b) receptor	SINGLE PROTEIN	Homo sapiens	Homo sapiens	0.125	0.019736842105263157	0.9765100671140939	0.10738255033557047	0.10526315789473684
P28222	304	7	0.14285714285714285	297	0.02356902356902357	8.0	296.0	NEUROLEPTIC MALIGNANT SYNDROME	6.061224489795919	0.17185924422885746	[0, 1, 1, 0, 0, 0, 0, 0, 0, 0, 1, 0, 0, 0, 0, 0, 0, 0, 0, 0, 0, 0, 0, 0, 0, 0, 0, 0, 0, 0, 0, 0, 0, 0, 0, 0, 0, 0, 0, 0, 0, 0, 0, 0, 0, 0, 0, 0, 0, 0, 0, 0, 0, 0, 0, 0, 0, 0, 0, 0, 0, 0, 0, 0, 0, 0, 0, 0, 0, 0, 0, 0, 0, 0, 0, 0, 0, 0, 0, 0, 0, 0, 0, 0, 0, 0, 1, 0, 0, 0, 0, 0, 0, 0, 0, 0, 1, 0, 0, 0, 0, 0, 0, 0, 0, 0, 0, 0, 0, 0, 0, 0, 0, 1, 0, 0, 0, 0, 0, 0, 0, 0, 0, 0, 0, 0, 0, 0, 0, 0, 0, 0, 0, 0, 0, 0, 0, 0, 0, 0, 0, 0, 0, 0, 0, 0, 0, 0, 0, 0, 0, 0, 0, 0, 0, 0, 0, 0, 0, 1, 0, 0, 0, 0, 0, 0, 1, 0, 0, 0, 0, 0, 0, 0, 0, 0, 0, 0, 0, 0, 0, 0, 0, 0, 0, 0, 0, 0, 0, 0, 0, 0, 0, 0, 0, 0, 0, 0, 0, 0, 0, 0, 0, 0, 0, 0, 0, 0, 0, 0, 0, 0, 0, 0, 0, 0, 0, 0, 0, 0, 0, 0, 0, 0, 0, 0, 0, 0, 0, 0, 0, 0, 0, 0, 0, 0, 0, 0, 0, 0, 0, 0, 0, 0, 0, 0, 0, 0, 0, 0, 0, 0, 0, 0, 0, 0, 0, 0, 0, 0, 0, 0, 0, 0, 0, 0, 0, 0, 0, 0, 0, 0, 0, 0, 0, 0, 0, 0, 0, 0, 0, 0, 0, 0, 0, 0, 0, 0, 0, 0, 0, 0, 0, 0, 0, 0, 0, 0, 0, 0, 0, 0, 0, 0]	[0, 1, 0, 0, 0, 0, 0, 0, 0, 0, 0, 0, 0, 0, 0, 0, 0, 0, 0, 0, 0, 0, 0, 0, 0, 0, 0, 0, 0, 0, 0, 0, 0, 1, 0, 0, 0, 1, 0, 0, 0, 0, 0, 0, 0, 0, 0, 0, 1, 0, 0, 0, 0, 0, 0, 0, 0, 0, 0, 0, 0, 0, 0, 0, 0, 0, 0, 0, 0, 0, 0, 0, 0, 0, 0, 0, 0, 0, 0, 0, 0, 0, 0, 0, 0, 0, 0, 0, 0, 0, 0, 0, 0, 0, 0, 0, 0, 0, 0, 0, 0, 0, 0, 0, 0, 0, 0, 0, 0, 0, 0, 0, 1, 0, 0, 0, 0, 0, 0, 0, 0, 0, 0, 0, 0, 0, 1, 0, 0, 0, 0, 0, 0, 0, 0, 0, 0, 0, 0, 0, 0, 0, 1, 0, 0, 0, 0, 0, 0, 0, 0, 0, 0, 0, 0, 0, 0, 0, 0, 0, 0, 0, 0, 0, 0, 0, 0, 0, 0, 0, 0, 0, 0, 0, 0, 0, 0, 0, 0, 0, 0, 0, 0, 0, 0, 0, 0, 0, 0, 0, 0, 0, 0, 0, 0, 0, 0, 0, 0, 0, 0, 0, 0, 0, 0, 0, 0, 0, 0, 0, 0, 0, 0, 0, 0, 0, 0, 0, 0, 0, 0, 0, 0, 0, 0, 0, 0, 0, 0, 0, 0, 0, 0, 0, 0, 0, 0, 0, 0, 0, 0, 0, 0, 0, 0, 0, 0, 0, 0, 0, 0, 0, 0, 0, 0, 0, 0, 0, 0, 0, 0, 0, 0, 0, 0, 0, 0, 0, 0, 0, 0, 0, 0, 0, 0, 0, 0, 0, 0, 0, 0, 0, 0, 0, 0, 0, 0, 0, 0, 0, 0, 0, 0, 0, 0, 0, 0, 0, 0, 0, 0, 0, 0, 0]	[2203, 7714, 27111, 57397, 554892, 418414, 16592, 1354, 115, 9372, 3012, 12506, 56432, 77128, 685193, 789, 5638, 2580, 2465, 97, 22528, 12105, 299299, 418845, 675170, 6723, 4345, 486789, 8516, 263453, 577488, 230659, 75901, 37266, 16847, 208749, 49931, 267825, 88797, 252155, 21716, 46726, 27638, 111185, 139099, 34094, 51056, 21523, 6216, 70674, 27417, 77459, 140117, 150423, 37493, 365248, 31289, 10358, 1370, 5528, 371655, 2046, 497230, 13758, 924, 570147, 8543, 67617, 14440, 16959, 17347, 81683, 19915, 27308, 598402, 29637, 3965, 15217, 192908, 5028, 65415, 228121, 543, 54547, 17169, 3730, 250297, 372428, 83724, 150882, 27112, 11819, 374548, 1280, 16450, 435188, 420985, 1615, 2994, 389011, 364520, 188196, 116949, 27307, 405365, 175106, 2223, 12608, 333157, 12428, 122170, 419596, 27278, 421034, 61682, 27576, 11745, 77474, 321707, 363589, 675152, 3859, 1279, 77085, 13928, 16581, 49842, 27341, 27028, 421066, 5582, 33373, 27342, 27370, 51182, 480746, 366279, 77779, 403465, 27251, 38898, 33202, 27368, 119288, 317367, 48701, 581814, 467361, 520664, 6968, 558106, 147981, 1785, 11143, 189203, 264400, 555972, 88100, 60401, 196215, 27629, 32869, 371745, 26280, 325239, 712273, 79047, 92412, 4941, 248669, 11002, 27347, 13756, 2080, 16308, 33055, 52087, 27340, 111871, 430642, 88316, 157330, 360720, 83772, 286065, 126356, 148018, 16759, 27626, 144940, 1277553, 675163, 91783, 230966, 29025, 33410, 1383028, 469217, 1159, 675207, 469632, 338934, 119498, 32459, 96107, 404691, 192063, 453532, 675356, 56131, 227437, 266225, 556, 29989, 674813, 4584, 624161, 2133, 1148, 2525, 8209, 675316, 276734, 110435, 675144, 291960, 32027, 162546, 979697, 4011, 675731, 15938, 190484, 685974, 351701, 397873, 674612, 674404, 675338, 675143, 221962, 127755, 1368035, 1376019, 85305, 1038996, 317124, 400344, 93895, 42013, 102001, 373806, 1146882, 150451, 446432, 57488, 460092, 11305, 1376107, 674387, 24806, 76538, 2131, 613911, 504310, 652997, 1672408, 675225, 5797, 10909, 421317, 675173, 328158, 1378015, 37980, 343964, 674555, 674419, 100310, 27418, 682257, 668616, 61945, 136161, 674321, 454076, 485738, 1078506, 61181, 454141, 35486, 346895, 1378035, 618203, 675068, 798263, 16735, 312304, 675309, 442013, 139225, 139210, 20917, 675063]	[7714, 27111, 3012, 250297, 420985, 421034, 196215, 79047]	[0, 0, 0, 1, 1, 1, 1, 1, 1, 1, 1, 1, 1, 1, 1, 1, 1, 1, 1, 1, 1, 1, 1, 1, 1, 1, 1, 1, 1, 1, 1, 1, 1, 1, 1, 1, 1, 1, 1, 1, 1, 1, 1, 1, 1, 1, 1, 1, 1, 1, 1, 1, 1, 1, 1, 1, 1, 1, 1, 1, 1, 1, 1, 1, 1, 1, 1, 1, 1, 1, 1, 1, 1, 1, 1, 1, 1, 1, 1, 1, 1, 1, 1, 1, 1, 1, 1, 1, 1, 1, 1, 1, 1, 1, 1, 1, 1, 1, 1, 1, 1, 1, 1, 1, 1, 1, 1, 1, 1, 1, 1, 1, 1, 1, 1, 1, 1, 1, 1, 1, 1, 1, 1, 1, 1, 1, 1, 1, 1, 1, 1, 1, 1, 1, 1, 1, 1, 1, 1, 1, 1, 1, 1, 1, 1, 1, 1, 1, 1, 1, 1, 1, 1, 1, 1, 1, 1, 1, 1, 1, 1, 1, 1, 1, 1, 1, 1, 1, 1, 1, 1, 1, 1, 1, 1, 1, 1, 1, 1, 1, 1, 1, 1, 1, 1, 1, 1, 1, 1, 1, 1, 1, 1, 1, 1, 1, 1, 1, 1, 1, 1, 1, 1, 1, 1, 1, 1, 1, 1, 1, 1, 1, 1, 1, 1, 1, 1, 1, 1, 1, 1, 1, 1, 1, 1, 1, 1, 1, 1, 1, 1, 1, 1, 1, 1, 1, 1, 1, 1, 1, 1, 1, 1, 1, 1, 1, 1, 1, 1, 1, 1, 1, 1, 1, 1, 1, 1, 1, 1, 1, 1, 1, 1, 1, 1, 1, 1, 1, 1, 1, 1, 1, 1, 1, 1, 1, 1, 1, 1, 1, 1, 1, 1, 1, 1, 1, 1, 1, 1, 1, 1, 1, 1, 1, 1, 1, 1, 1, 1, 1, 1, 1, 1, 1]	0.4677181963190424	106	Serotonin 1b (5-HT1b) receptor	SINGLE PROTEIN	Homo sapiens	Homo sapiens	0.125	0.023026315789473683	0.9764309764309764	0.10437710437710437	0.10197368421052631
P28222	304	7	0.14285714285714285	297	0.02356902356902357	8.0	296.0	BONE PAIN	6.061224489795919	0.17185924422885746	[0, 1, 1, 0, 0, 0, 0, 0, 0, 0, 1, 0, 0, 0, 0, 0, 0, 0, 0, 0, 0, 0, 0, 0, 0, 0, 0, 0, 0, 0, 0, 0, 0, 0, 0, 0, 0, 0, 0, 0, 0, 0, 0, 0, 0, 0, 0, 0, 0, 0, 0, 0, 0, 0, 0, 0, 0, 0, 0, 0, 0, 0, 0, 0, 0, 0, 0, 0, 0, 0, 0, 0, 0, 0, 0, 0, 0, 0, 0, 0, 0, 0, 0, 0, 0, 0, 1, 0, 0, 0, 0, 0, 0, 0, 0, 0, 1, 0, 0, 0, 0, 0, 0, 0, 0, 0, 0, 0, 0, 0, 0, 0, 0, 1, 0, 0, 0, 0, 0, 0, 0, 0, 0, 0, 0, 0, 0, 0, 0, 0, 0, 0, 0, 0, 0, 0, 0, 0, 0, 0, 0, 0, 0, 0, 0, 0, 0, 0, 0, 0, 0, 0, 0, 0, 0, 0, 0, 0, 0, 1, 0, 0, 0, 0, 0, 0, 1, 0, 0, 0, 0, 0, 0, 0, 0, 0, 0, 0, 0, 0, 0, 0, 0, 0, 0, 0, 0, 0, 0, 0, 0, 0, 0, 0, 0, 0, 0, 0, 0, 0, 0, 0, 0, 0, 0, 0, 0, 0, 0, 0, 0, 0, 0, 0, 0, 0, 0, 0, 0, 0, 0, 0, 0, 0, 0, 0, 0, 0, 0, 0, 0, 0, 0, 0, 0, 0, 0, 0, 0, 0, 0, 0, 0, 0, 0, 0, 0, 0, 0, 0, 0, 0, 0, 0, 0, 0, 0, 0, 0, 0, 0, 0, 0, 0, 0, 0, 0, 0, 0, 0, 0, 0, 0, 0, 0, 0, 0, 0, 0, 0, 0, 0, 0, 0, 0, 0, 0, 0, 0, 0, 0, 0, 0, 0, 0, 0, 0, 0, 0, 0, 0, 0, 0, 0]	[0, 0, 0, 0, 0, 0, 0, 0, 0, 0, 0, 0, 0, 0, 0, 0, 0, 0, 0, 0, 0, 0, 1, 0, 0, 0, 0, 0, 0, 0, 0, 0, 0, 0, 0, 0, 0, 0, 0, 0, 0, 0, 0, 0, 0, 0, 0, 0, 0, 0, 0, 0, 0, 0, 0, 0, 0, 0, 0, 0, 0, 0, 0, 0, 0, 0, 0, 0, 0, 0, 0, 0, 0, 0, 0, 0, 0, 0, 0, 0, 0, 0, 0, 0, 0, 0, 1, 0, 0, 0, 0, 0, 0, 0, 0, 0, 0, 0, 0, 0, 0, 0, 0, 0, 0, 0, 0, 0, 0, 0, 0, 0, 0, 0, 0, 0, 0, 0, 0, 0, 0, 0, 0, 0, 0, 0, 0, 0, 0, 0, 0, 0, 0, 0, 1, 0, 0, 0, 0, 0, 0, 0, 0, 0, 0, 0, 0, 1, 0, 0, 0, 0, 0, 0, 0, 0, 0, 0, 0, 0, 0, 0, 0, 0, 0, 0, 0, 0, 0, 0, 0, 0, 0, 0, 0, 0, 0, 0, 0, 0, 0, 0, 0, 0, 0, 0, 0, 0, 0, 0, 0, 0, 0, 0, 0, 0, 0, 0, 0, 0, 0, 0, 1, 0, 0, 0, 0, 0, 0, 0, 0, 0, 0, 0, 0, 0, 0, 0, 0, 0, 0, 0, 0, 0, 0, 0, 0, 0, 0, 0, 0, 0, 0, 0, 0, 0, 0, 0, 0, 0, 0, 0, 0, 0, 0, 0, 0, 0, 0, 0, 0, 0, 0, 0, 0, 0, 0, 0, 0, 0, 0, 0, 0, 0, 0, 0, 0, 0, 0, 0, 0, 0, 0, 0, 0, 0, 0, 0, 0, 0, 0, 0, 0, 0, 0, 0, 0, 0, 0, 0, 0, 1, 1, 0, 0, 0, 0, 0, 0, 0, 0, 0, 0, 0]	[2203, 7714, 27111, 57397, 554892, 418414, 16592, 1354, 115, 9372, 3012, 12506, 56432, 77128, 685193, 789, 5638, 2580, 2465, 97, 22528, 12105, 299299, 418845, 675170, 6723, 4345, 486789, 8516, 263453, 577488, 230659, 75901, 37266, 16847, 208749, 49931, 267825, 88797, 252155, 21716, 46726, 27638, 111185, 139099, 34094, 51056, 21523, 6216, 70674, 27417, 77459, 140117, 150423, 37493, 365248, 31289, 10358, 1370, 5528, 371655, 2046, 497230, 13758, 924, 570147, 8543, 67617, 14440, 16959, 17347, 81683, 19915, 27308, 598402, 29637, 3965, 15217, 192908, 5028, 65415, 228121, 543, 54547, 17169, 3730, 250297, 372428, 83724, 150882, 27112, 11819, 374548, 1280, 16450, 435188, 420985, 1615, 2994, 389011, 364520, 188196, 116949, 27307, 405365, 175106, 2223, 12608, 333157, 12428, 122170, 419596, 27278, 421034, 61682, 27576, 11745, 77474, 321707, 363589, 675152, 3859, 1279, 77085, 13928, 16581, 49842, 27341, 27028, 421066, 5582, 33373, 27342, 27370, 51182, 480746, 366279, 77779, 403465, 27251, 38898, 33202, 27368, 119288, 317367, 48701, 581814, 467361, 520664, 6968, 558106, 147981, 1785, 11143, 189203, 264400, 555972, 88100, 60401, 196215, 27629, 32869, 371745, 26280, 325239, 712273, 79047, 92412, 4941, 248669, 11002, 27347, 13756, 2080, 16308, 33055, 52087, 27340, 111871, 430642, 88316, 157330, 360720, 83772, 286065, 126356, 148018, 16759, 27626, 144940, 1277553, 675163, 91783, 230966, 29025, 33410, 1383028, 469217, 1159, 675207, 469632, 338934, 119498, 32459, 96107, 404691, 192063, 453532, 675356, 56131, 227437, 266225, 556, 29989, 674813, 4584, 624161, 2133, 1148, 2525, 8209, 675316, 276734, 110435, 675144, 291960, 32027, 162546, 979697, 4011, 675731, 15938, 190484, 685974, 351701, 397873, 674612, 674404, 675338, 675143, 221962, 127755, 1368035, 1376019, 85305, 1038996, 317124, 400344, 93895, 42013, 102001, 373806, 1146882, 150451, 446432, 57488, 460092, 11305, 1376107, 674387, 24806, 76538, 2131, 613911, 504310, 652997, 1672408, 675225, 5797, 10909, 421317, 675173, 328158, 1378015, 37980, 343964, 674555, 674419, 100310, 27418, 682257, 668616, 61945, 136161, 674321, 454076, 485738, 1078506, 61181, 454141, 35486, 346895, 1378035, 618203, 675068, 798263, 16735, 312304, 675309, 442013, 139225, 139210, 20917, 675063]	[7714, 27111, 3012, 250297, 420985, 421034, 196215, 79047]	[0, 0, 0, 1, 1, 1, 1, 1, 1, 1, 1, 1, 1, 1, 1, 1, 1, 1, 1, 1, 1, 1, 1, 1, 1, 1, 1, 1, 1, 1, 1, 1, 1, 1, 1, 1, 1, 1, 1, 1, 1, 1, 1, 1, 1, 1, 1, 1, 1, 1, 1, 1, 1, 1, 1, 1, 1, 1, 1, 1, 1, 1, 1, 1, 1, 1, 1, 1, 1, 1, 1, 1, 1, 1, 1, 1, 1, 1, 1, 1, 1, 1, 1, 1, 1, 1, 1, 1, 1, 1, 1, 1, 1, 1, 1, 1, 1, 1, 1, 1, 1, 1, 1, 1, 1, 1, 1, 1, 1, 1, 1, 1, 1, 1, 1, 1, 1, 1, 1, 1, 1, 1, 1, 1, 1, 1, 1, 1, 1, 1, 1, 1, 1, 1, 1, 1, 1, 1, 1, 1, 1, 1, 1, 1, 1, 1, 1, 1, 1, 1, 1, 1, 1, 1, 1, 1, 1, 1, 1, 1, 1, 1, 1, 1, 1, 1, 1, 1, 1, 1, 1, 1, 1, 1, 1, 1, 1, 1, 1, 1, 1, 1, 1, 1, 1, 1, 1, 1, 1, 1, 1, 1, 1, 1, 1, 1, 1, 1, 1, 1, 1, 1, 1, 1, 1, 1, 1, 1, 1, 1, 1, 1, 1, 1, 1, 1, 1, 1, 1, 1, 1, 1, 1, 1, 1, 1, 1, 1, 1, 1, 1, 1, 1, 1, 1, 1, 1, 1, 1, 1, 1, 1, 1, 1, 1, 1, 1, 1, 1, 1, 1, 1, 1, 1, 1, 1, 1, 1, 1, 1, 1, 1, 1, 1, 1, 1, 1, 1, 1, 1, 1, 1, 1, 1, 1, 1, 1, 1, 1, 1, 1, 1, 1, 1, 1, 1, 1, 1, 1, 1, 1, 1, 1, 1, 1, 1, 1, 1, 1, 1, 1, 1, 1, 1]	0.4677181963190424	106	Serotonin 1b (5-HT1b) receptor	SINGLE PROTEIN	Homo sapiens	Homo sapiens	0.125	0.023026315789473683	0.9764309764309764	0.10437710437710437	0.10197368421052631
P28222	304	7	0.14285714285714285	297	0.02356902356902357	8.0	296.0	APHASIA	6.061224489795919	0.17185924422885746	[0, 1, 1, 0, 0, 0, 0, 0, 0, 0, 1, 0, 0, 0, 0, 0, 0, 0, 0, 0, 0, 0, 0, 0, 0, 0, 0, 0, 0, 0, 0, 0, 0, 0, 0, 0, 0, 0, 0, 0, 0, 0, 0, 0, 0, 0, 0, 0, 0, 0, 0, 0, 0, 0, 0, 0, 0, 0, 0, 0, 0, 0, 0, 0, 0, 0, 0, 0, 0, 0, 0, 0, 0, 0, 0, 0, 0, 0, 0, 0, 0, 0, 0, 0, 0, 0, 1, 0, 0, 0, 0, 0, 0, 0, 0, 0, 1, 0, 0, 0, 0, 0, 0, 0, 0, 0, 0, 0, 0, 0, 0, 0, 0, 1, 0, 0, 0, 0, 0, 0, 0, 0, 0, 0, 0, 0, 0, 0, 0, 0, 0, 0, 0, 0, 0, 0, 0, 0, 0, 0, 0, 0, 0, 0, 0, 0, 0, 0, 0, 0, 0, 0, 0, 0, 0, 0, 0, 0, 0, 1, 0, 0, 0, 0, 0, 0, 1, 0, 0, 0, 0, 0, 0, 0, 0, 0, 0, 0, 0, 0, 0, 0, 0, 0, 0, 0, 0, 0, 0, 0, 0, 0, 0, 0, 0, 0, 0, 0, 0, 0, 0, 0, 0, 0, 0, 0, 0, 0, 0, 0, 0, 0, 0, 0, 0, 0, 0, 0, 0, 0, 0, 0, 0, 0, 0, 0, 0, 0, 0, 0, 0, 0, 0, 0, 0, 0, 0, 0, 0, 0, 0, 0, 0, 0, 0, 0, 0, 0, 0, 0, 0, 0, 0, 0, 0, 0, 0, 0, 0, 0, 0, 0, 0, 0, 0, 0, 0, 0, 0, 0, 0, 0, 0, 0, 0, 0, 0, 0, 0, 0, 0, 0, 0, 0, 0, 0, 0, 0, 0, 0, 0, 0, 0, 0, 0, 0, 0, 0, 0, 0, 0, 0, 0, 0]	[0, 0, 0, 0, 0, 0, 0, 0, 1, 0, 0, 0, 0, 1, 0, 0, 0, 0, 0, 0, 0, 0, 0, 0, 0, 0, 0, 0, 0, 0, 0, 0, 0, 0, 0, 0, 1, 0, 0, 0, 0, 0, 0, 0, 0, 0, 0, 0, 0, 0, 0, 0, 0, 0, 0, 0, 0, 0, 0, 0, 0, 0, 0, 0, 0, 0, 0, 0, 0, 0, 0, 0, 0, 0, 0, 0, 0, 0, 0, 0, 0, 0, 0, 0, 0, 0, 1, 0, 0, 0, 0, 0, 0, 0, 0, 0, 0, 0, 0, 0, 0, 0, 0, 0, 0, 0, 0, 0, 0, 0, 0, 0, 0, 0, 0, 0, 0, 0, 0, 0, 0, 0, 0, 0, 0, 0, 0, 0, 0, 0, 0, 0, 0, 0, 0, 0, 0, 0, 0, 0, 0, 0, 0, 0, 0, 0, 0, 0, 0, 0, 0, 0, 0, 0, 0, 0, 0, 0, 0, 0, 0, 0, 0, 0, 0, 0, 0, 0, 0, 0, 0, 0, 0, 0, 0, 0, 0, 0, 0, 0, 0, 0, 0, 0, 0, 0, 0, 0, 0, 0, 0, 0, 0, 0, 0, 0, 0, 0, 0, 0, 0, 0, 0, 0, 0, 0, 0, 0, 0, 0, 0, 0, 0, 0, 0, 0, 0, 0, 0, 0, 0, 0, 0, 0, 0, 0, 0, 0, 0, 0, 0, 0, 0, 0, 0, 0, 0, 0, 0, 0, 0, 0, 0, 0, 0, 0, 0, 0, 0, 0, 0, 0, 0, 0, 0, 0, 0, 0, 0, 0, 0, 0, 0, 0, 0, 0, 0, 0, 0, 0, 0, 0, 0, 0, 0, 0, 0, 0, 0, 0, 0, 0, 1, 0, 0, 0, 0, 0, 0, 0, 0, 1, 0, 0, 0, 0, 0, 0, 0, 0, 0, 0, 1, 0]	[2203, 7714, 27111, 57397, 554892, 418414, 16592, 1354, 115, 9372, 3012, 12506, 56432, 77128, 685193, 789, 5638, 2580, 2465, 97, 22528, 12105, 299299, 418845, 675170, 6723, 4345, 486789, 8516, 263453, 577488, 230659, 75901, 37266, 16847, 208749, 49931, 267825, 88797, 252155, 21716, 46726, 27638, 111185, 139099, 34094, 51056, 21523, 6216, 70674, 27417, 77459, 140117, 150423, 37493, 365248, 31289, 10358, 1370, 5528, 371655, 2046, 497230, 13758, 924, 570147, 8543, 67617, 14440, 16959, 17347, 81683, 19915, 27308, 598402, 29637, 3965, 15217, 192908, 5028, 65415, 228121, 543, 54547, 17169, 3730, 250297, 372428, 83724, 150882, 27112, 11819, 374548, 1280, 16450, 435188, 420985, 1615, 2994, 389011, 364520, 188196, 116949, 27307, 405365, 175106, 2223, 12608, 333157, 12428, 122170, 419596, 27278, 421034, 61682, 27576, 11745, 77474, 321707, 363589, 675152, 3859, 1279, 77085, 13928, 16581, 49842, 27341, 27028, 421066, 5582, 33373, 27342, 27370, 51182, 480746, 366279, 77779, 403465, 27251, 38898, 33202, 27368, 119288, 317367, 48701, 581814, 467361, 520664, 6968, 558106, 147981, 1785, 11143, 189203, 264400, 555972, 88100, 60401, 196215, 27629, 32869, 371745, 26280, 325239, 712273, 79047, 92412, 4941, 248669, 11002, 27347, 13756, 2080, 16308, 33055, 52087, 27340, 111871, 430642, 88316, 157330, 360720, 83772, 286065, 126356, 148018, 16759, 27626, 144940, 1277553, 675163, 91783, 230966, 29025, 33410, 1383028, 469217, 1159, 675207, 469632, 338934, 119498, 32459, 96107, 404691, 192063, 453532, 675356, 56131, 227437, 266225, 556, 29989, 674813, 4584, 624161, 2133, 1148, 2525, 8209, 675316, 276734, 110435, 675144, 291960, 32027, 162546, 979697, 4011, 675731, 15938, 190484, 685974, 351701, 397873, 674612, 674404, 675338, 675143, 221962, 127755, 1368035, 1376019, 85305, 1038996, 317124, 400344, 93895, 42013, 102001, 373806, 1146882, 150451, 446432, 57488, 460092, 11305, 1376107, 674387, 24806, 76538, 2131, 613911, 504310, 652997, 1672408, 675225, 5797, 10909, 421317, 675173, 328158, 1378015, 37980, 343964, 674555, 674419, 100310, 27418, 682257, 668616, 61945, 136161, 674321, 454076, 485738, 1078506, 61181, 454141, 35486, 346895, 1378035, 618203, 675068, 798263, 16735, 312304, 675309, 442013, 139225, 139210, 20917, 675063]	[7714, 27111, 3012, 250297, 420985, 421034, 196215, 79047]	[0, 0, 0, 1, 1, 1, 1, 1, 1, 1, 1, 1, 1, 1, 1, 1, 1, 1, 1, 1, 1, 1, 1, 1, 1, 1, 1, 1, 1, 1, 1, 1, 1, 1, 1, 1, 1, 1, 1, 1, 1, 1, 1, 1, 1, 1, 1, 1, 1, 1, 1, 1, 1, 1, 1, 1, 1, 1, 1, 1, 1, 1, 1, 1, 1, 1, 1, 1, 1, 1, 1, 1, 1, 1, 1, 1, 1, 1, 1, 1, 1, 1, 1, 1, 1, 1, 1, 1, 1, 1, 1, 1, 1, 1, 1, 1, 1, 1, 1, 1, 1, 1, 1, 1, 1, 1, 1, 1, 1, 1, 1, 1, 1, 1, 1, 1, 1, 1, 1, 1, 1, 1, 1, 1, 1, 1, 1, 1, 1, 1, 1, 1, 1, 1, 1, 1, 1, 1, 1, 1, 1, 1, 1, 1, 1, 1, 1, 1, 1, 1, 1, 1, 1, 1, 1, 1, 1, 1, 1, 1, 1, 1, 1, 1, 1, 1, 1, 1, 1, 1, 1, 1, 1, 1, 1, 1, 1, 1, 1, 1, 1, 1, 1, 1, 1, 1, 1, 1, 1, 1, 1, 1, 1, 1, 1, 1, 1, 1, 1, 1, 1, 1, 1, 1, 1, 1, 1, 1, 1, 1, 1, 1, 1, 1, 1, 1, 1, 1, 1, 1, 1, 1, 1, 1, 1, 1, 1, 1, 1, 1, 1, 1, 1, 1, 1, 1, 1, 1, 1, 1, 1, 1, 1, 1, 1, 1, 1, 1, 1, 1, 1, 1, 1, 1, 1, 1, 1, 1, 1, 1, 1, 1, 1, 1, 1, 1, 1, 1, 1, 1, 1, 1, 1, 1, 1, 1, 1, 1, 1, 1, 1, 1, 1, 1, 1, 1, 1, 1, 1, 1, 1, 1, 1, 1, 1, 1, 1, 1, 1, 1, 1, 1, 1, 1]	0.4677181963190424	106	Serotonin 1b (5-HT1b) receptor	SINGLE PROTEIN	Homo sapiens	Homo sapiens	0.125	0.023026315789473683	0.9764309764309764	0.10437710437710437	0.10197368421052631
P28222	304	29	0.06896551724137931	275	0.02181818181818182	8.0	296.0	CEREBROVASCULAR ACCIDENT	3.160919540229885	0.17164720875314968	[0, 1, 1, 0, 0, 0, 0, 0, 0, 0, 1, 0, 0, 0, 0, 0, 0, 0, 0, 0, 0, 0, 0, 0, 0, 0, 0, 0, 0, 0, 0, 0, 0, 0, 0, 0, 0, 0, 0, 0, 0, 0, 0, 0, 0, 0, 0, 0, 0, 0, 0, 0, 0, 0, 0, 0, 0, 0, 0, 0, 0, 0, 0, 0, 0, 0, 0, 0, 0, 0, 0, 0, 0, 0, 0, 0, 0, 0, 0, 0, 0, 0, 0, 0, 0, 0, 1, 0, 0, 0, 0, 0, 0, 0, 0, 0, 1, 0, 0, 0, 0, 0, 0, 0, 0, 0, 0, 0, 0, 0, 0, 0, 0, 1, 0, 0, 0, 0, 0, 0, 0, 0, 0, 0, 0, 0, 0, 0, 0, 0, 0, 0, 0, 0, 0, 0, 0, 0, 0, 0, 0, 0, 0, 0, 0, 0, 0, 0, 0, 0, 0, 0, 0, 0, 0, 0, 0, 0, 0, 1, 0, 0, 0, 0, 0, 0, 1, 0, 0, 0, 0, 0, 0, 0, 0, 0, 0, 0, 0, 0, 0, 0, 0, 0, 0, 0, 0, 0, 0, 0, 0, 0, 0, 0, 0, 0, 0, 0, 0, 0, 0, 0, 0, 0, 0, 0, 0, 0, 0, 0, 0, 0, 0, 0, 0, 0, 0, 0, 0, 0, 0, 0, 0, 0, 0, 0, 0, 0, 0, 0, 0, 0, 0, 0, 0, 0, 0, 0, 0, 0, 0, 0, 0, 0, 0, 0, 0, 0, 0, 0, 0, 0, 0, 0, 0, 0, 0, 0, 0, 0, 0, 0, 0, 0, 0, 0, 0, 0, 0, 0, 0, 0, 0, 0, 0, 0, 0, 0, 0, 0, 0, 0, 0, 0, 0, 0, 0, 0, 0, 0, 0, 0, 0, 0, 0, 0, 0, 0, 0, 0, 0, 0, 0, 0]	[0, 1, 0, 0, 1, 0, 0, 0, 0, 0, 0, 0, 0, 1, 0, 0, 1, 0, 0, 0, 0, 0, 0, 0, 0, 0, 0, 1, 0, 1, 0, 1, 0, 0, 1, 0, 1, 1, 0, 0, 0, 0, 0, 0, 0, 0, 0, 0, 0, 0, 0, 0, 0, 0, 0, 0, 0, 0, 0, 0, 0, 0, 0, 0, 0, 0, 0, 0, 0, 0, 0, 0, 0, 0, 0, 0, 1, 0, 0, 1, 0, 0, 1, 0, 0, 0, 1, 0, 0, 0, 0, 0, 0, 0, 0, 0, 0, 1, 0, 0, 0, 0, 0, 0, 1, 0, 1, 0, 0, 0, 0, 0, 0, 0, 0, 0, 0, 0, 0, 0, 0, 0, 0, 0, 0, 0, 0, 0, 0, 0, 0, 0, 0, 0, 0, 0, 0, 0, 0, 0, 0, 0, 0, 0, 0, 0, 0, 1, 0, 0, 0, 0, 0, 0, 0, 0, 0, 0, 0, 0, 0, 1, 0, 0, 0, 0, 0, 0, 0, 0, 0, 0, 0, 0, 1, 0, 0, 0, 0, 0, 0, 0, 0, 0, 0, 0, 0, 0, 0, 1, 0, 0, 0, 0, 0, 0, 0, 0, 0, 0, 0, 0, 1, 0, 0, 0, 0, 1, 1, 0, 0, 0, 0, 0, 0, 0, 1, 0, 0, 0, 0, 0, 0, 0, 0, 0, 0, 0, 0, 0, 0, 0, 0, 0, 0, 0, 0, 0, 0, 0, 0, 1, 0, 0, 0, 0, 0, 0, 0, 0, 0, 0, 0, 0, 0, 0, 0, 0, 0, 0, 0, 0, 0, 0, 0, 0, 0, 0, 0, 0, 0, 0, 0, 0, 0, 0, 0, 0, 0, 0, 0, 1, 0, 0, 0, 0, 0, 0, 0, 1, 0, 1, 0, 0, 0, 0, 0, 0, 0, 0, 0, 0, 0, 0]	[2203, 7714, 27111, 57397, 554892, 418414, 16592, 1354, 115, 9372, 3012, 12506, 56432, 77128, 685193, 789, 5638, 2580, 2465, 97, 22528, 12105, 299299, 418845, 675170, 6723, 4345, 486789, 8516, 263453, 577488, 230659, 75901, 37266, 16847, 208749, 49931, 267825, 88797, 252155, 21716, 46726, 27638, 111185, 139099, 34094, 51056, 21523, 6216, 70674, 27417, 77459, 140117, 150423, 37493, 365248, 31289, 10358, 1370, 5528, 371655, 2046, 497230, 13758, 924, 570147, 8543, 67617, 14440, 16959, 17347, 81683, 19915, 27308, 598402, 29637, 3965, 15217, 192908, 5028, 65415, 228121, 543, 54547, 17169, 3730, 250297, 372428, 83724, 150882, 27112, 11819, 374548, 1280, 16450, 435188, 420985, 1615, 2994, 389011, 364520, 188196, 116949, 27307, 405365, 175106, 2223, 12608, 333157, 12428, 122170, 419596, 27278, 421034, 61682, 27576, 11745, 77474, 321707, 363589, 675152, 3859, 1279, 77085, 13928, 16581, 49842, 27341, 27028, 421066, 5582, 33373, 27342, 27370, 51182, 480746, 366279, 77779, 403465, 27251, 38898, 33202, 27368, 119288, 317367, 48701, 581814, 467361, 520664, 6968, 558106, 147981, 1785, 11143, 189203, 264400, 555972, 88100, 60401, 196215, 27629, 32869, 371745, 26280, 325239, 712273, 79047, 92412, 4941, 248669, 11002, 27347, 13756, 2080, 16308, 33055, 52087, 27340, 111871, 430642, 88316, 157330, 360720, 83772, 286065, 126356, 148018, 16759, 27626, 144940, 1277553, 675163, 91783, 230966, 29025, 33410, 1383028, 469217, 1159, 675207, 469632, 338934, 119498, 32459, 96107, 404691, 192063, 453532, 675356, 56131, 227437, 266225, 556, 29989, 674813, 4584, 624161, 2133, 1148, 2525, 8209, 675316, 276734, 110435, 675144, 291960, 32027, 162546, 979697, 4011, 675731, 15938, 190484, 685974, 351701, 397873, 674612, 674404, 675338, 675143, 221962, 127755, 1368035, 1376019, 85305, 1038996, 317124, 400344, 93895, 42013, 102001, 373806, 1146882, 150451, 446432, 57488, 460092, 11305, 1376107, 674387, 24806, 76538, 2131, 613911, 504310, 652997, 1672408, 675225, 5797, 10909, 421317, 675173, 328158, 1378015, 37980, 343964, 674555, 674419, 100310, 27418, 682257, 668616, 61945, 136161, 674321, 454076, 485738, 1078506, 61181, 454141, 35486, 346895, 1378035, 618203, 675068, 798263, 16735, 312304, 675309, 442013, 139225, 139210, 20917, 675063]	[7714, 27111, 3012, 250297, 420985, 421034, 196215, 79047]	[0, 0, 0, 1, 1, 1, 1, 1, 1, 1, 1, 1, 1, 1, 1, 1, 1, 1, 1, 1, 1, 1, 1, 1, 1, 1, 1, 1, 1, 1, 1, 1, 1, 1, 1, 1, 1, 1, 1, 1, 1, 1, 1, 1, 1, 1, 1, 1, 1, 1, 1, 1, 1, 1, 1, 1, 1, 1, 1, 1, 1, 1, 1, 1, 1, 1, 1, 1, 1, 1, 1, 1, 1, 1, 1, 1, 1, 1, 1, 1, 1, 1, 1, 1, 1, 1, 1, 1, 1, 1, 1, 1, 1, 1, 1, 1, 1, 1, 1, 1, 1, 1, 1, 1, 1, 1, 1, 1, 1, 1, 1, 1, 1, 1, 1, 1, 1, 1, 1, 1, 1, 1, 1, 1, 1, 1, 1, 1, 1, 1, 1, 1, 1, 1, 1, 1, 1, 1, 1, 1, 1, 1, 1, 1, 1, 1, 1, 1, 1, 1, 1, 1, 1, 1, 1, 1, 1, 1, 1, 1, 1, 1, 1, 1, 1, 1, 1, 1, 1, 1, 1, 1, 1, 1, 1, 1, 1, 1, 1, 1, 1, 1, 1, 1, 1, 1, 1, 1, 1, 1, 1, 1, 1, 1, 1, 1, 1, 1, 1, 1, 1, 1, 1, 1, 1, 1, 1, 1, 1, 1, 1, 1, 1, 1, 1, 1, 1, 1, 1, 1, 1, 1, 1, 1, 1, 1, 1, 1, 1, 1, 1, 1, 1, 1, 1, 1, 1, 1, 1, 1, 1, 1, 1, 1, 1, 1, 1, 1, 1, 1, 1, 1, 1, 1, 1, 1, 1, 1, 1, 1, 1, 1, 1, 1, 1, 1, 1, 1, 1, 1, 1, 1, 1, 1, 1, 1, 1, 1, 1, 1, 1, 1, 1, 1, 1, 1, 1, 1, 1, 1, 1, 1, 1, 1, 1, 1, 1, 1, 1, 1, 1, 1, 1, 1]	0.4677181963190424	106	Serotonin 1b (5-HT1b) receptor	SINGLE PROTEIN	Homo sapiens	Homo sapiens	0.25	0.09539473684210527	0.9781818181818182	0.17090909090909093	0.15460526315789475
P28222	304	7	0.14285714285714285	297	0.02356902356902357	8.0	296.0	MANIA	6.061224489795919	0.17185924422885746	[0, 1, 1, 0, 0, 0, 0, 0, 0, 0, 1, 0, 0, 0, 0, 0, 0, 0, 0, 0, 0, 0, 0, 0, 0, 0, 0, 0, 0, 0, 0, 0, 0, 0, 0, 0, 0, 0, 0, 0, 0, 0, 0, 0, 0, 0, 0, 0, 0, 0, 0, 0, 0, 0, 0, 0, 0, 0, 0, 0, 0, 0, 0, 0, 0, 0, 0, 0, 0, 0, 0, 0, 0, 0, 0, 0, 0, 0, 0, 0, 0, 0, 0, 0, 0, 0, 1, 0, 0, 0, 0, 0, 0, 0, 0, 0, 1, 0, 0, 0, 0, 0, 0, 0, 0, 0, 0, 0, 0, 0, 0, 0, 0, 1, 0, 0, 0, 0, 0, 0, 0, 0, 0, 0, 0, 0, 0, 0, 0, 0, 0, 0, 0, 0, 0, 0, 0, 0, 0, 0, 0, 0, 0, 0, 0, 0, 0, 0, 0, 0, 0, 0, 0, 0, 0, 0, 0, 0, 0, 1, 0, 0, 0, 0, 0, 0, 1, 0, 0, 0, 0, 0, 0, 0, 0, 0, 0, 0, 0, 0, 0, 0, 0, 0, 0, 0, 0, 0, 0, 0, 0, 0, 0, 0, 0, 0, 0, 0, 0, 0, 0, 0, 0, 0, 0, 0, 0, 0, 0, 0, 0, 0, 0, 0, 0, 0, 0, 0, 0, 0, 0, 0, 0, 0, 0, 0, 0, 0, 0, 0, 0, 0, 0, 0, 0, 0, 0, 0, 0, 0, 0, 0, 0, 0, 0, 0, 0, 0, 0, 0, 0, 0, 0, 0, 0, 0, 0, 0, 0, 0, 0, 0, 0, 0, 0, 0, 0, 0, 0, 0, 0, 0, 0, 0, 0, 0, 0, 0, 0, 0, 0, 0, 0, 0, 0, 0, 0, 0, 0, 0, 0, 0, 0, 0, 0, 0, 0, 0, 0, 0, 0, 0, 0, 0]	[0, 1, 0, 0, 0, 0, 0, 0, 0, 0, 0, 0, 0, 1, 0, 0, 0, 0, 0, 0, 0, 0, 0, 0, 0, 0, 0, 0, 0, 0, 0, 0, 0, 0, 0, 0, 0, 1, 0, 0, 0, 0, 0, 0, 0, 0, 0, 0, 0, 0, 0, 0, 0, 0, 0, 0, 0, 0, 0, 0, 0, 0, 0, 0, 0, 0, 0, 0, 0, 0, 0, 0, 0, 0, 0, 0, 0, 0, 0, 0, 0, 0, 0, 0, 0, 0, 0, 0, 0, 0, 0, 0, 0, 0, 0, 0, 0, 0, 0, 0, 0, 0, 0, 0, 0, 0, 0, 0, 0, 0, 0, 0, 0, 0, 0, 0, 0, 0, 0, 0, 0, 0, 0, 0, 0, 0, 0, 0, 0, 0, 0, 0, 0, 0, 0, 0, 0, 0, 0, 0, 1, 0, 0, 0, 0, 0, 0, 0, 0, 0, 0, 0, 0, 0, 0, 0, 0, 0, 0, 0, 0, 0, 0, 0, 0, 0, 0, 0, 0, 0, 0, 0, 0, 0, 0, 0, 0, 0, 0, 0, 0, 0, 0, 0, 0, 0, 1, 0, 0, 0, 0, 0, 0, 0, 0, 0, 0, 0, 0, 0, 0, 0, 0, 0, 0, 0, 0, 0, 0, 0, 0, 0, 0, 0, 0, 0, 0, 0, 0, 0, 1, 0, 0, 0, 0, 0, 0, 0, 0, 0, 0, 0, 0, 0, 0, 0, 0, 0, 0, 0, 0, 0, 0, 0, 0, 0, 0, 0, 0, 0, 0, 0, 0, 1, 0, 0, 0, 0, 0, 0, 0, 0, 0, 0, 0, 0, 0, 0, 0, 0, 0, 0, 0, 0, 0, 0, 0, 0, 0, 0, 0, 0, 0, 0, 0, 0, 0, 0, 0, 0, 0, 0, 0, 0, 0, 0, 0, 0, 0, 0, 0, 0, 0, 0]	[2203, 7714, 27111, 57397, 554892, 418414, 16592, 1354, 115, 9372, 3012, 12506, 56432, 77128, 685193, 789, 5638, 2580, 2465, 97, 22528, 12105, 299299, 418845, 675170, 6723, 4345, 486789, 8516, 263453, 577488, 230659, 75901, 37266, 16847, 208749, 49931, 267825, 88797, 252155, 21716, 46726, 27638, 111185, 139099, 34094, 51056, 21523, 6216, 70674, 27417, 77459, 140117, 150423, 37493, 365248, 31289, 10358, 1370, 5528, 371655, 2046, 497230, 13758, 924, 570147, 8543, 67617, 14440, 16959, 17347, 81683, 19915, 27308, 598402, 29637, 3965, 15217, 192908, 5028, 65415, 228121, 543, 54547, 17169, 3730, 250297, 372428, 83724, 150882, 27112, 11819, 374548, 1280, 16450, 435188, 420985, 1615, 2994, 389011, 364520, 188196, 116949, 27307, 405365, 175106, 2223, 12608, 333157, 12428, 122170, 419596, 27278, 421034, 61682, 27576, 11745, 77474, 321707, 363589, 675152, 3859, 1279, 77085, 13928, 16581, 49842, 27341, 27028, 421066, 5582, 33373, 27342, 27370, 51182, 480746, 366279, 77779, 403465, 27251, 38898, 33202, 27368, 119288, 317367, 48701, 581814, 467361, 520664, 6968, 558106, 147981, 1785, 11143, 189203, 264400, 555972, 88100, 60401, 196215, 27629, 32869, 371745, 26280, 325239, 712273, 79047, 92412, 4941, 248669, 11002, 27347, 13756, 2080, 16308, 33055, 52087, 27340, 111871, 430642, 88316, 157330, 360720, 83772, 286065, 126356, 148018, 16759, 27626, 144940, 1277553, 675163, 91783, 230966, 29025, 33410, 1383028, 469217, 1159, 675207, 469632, 338934, 119498, 32459, 96107, 404691, 192063, 453532, 675356, 56131, 227437, 266225, 556, 29989, 674813, 4584, 624161, 2133, 1148, 2525, 8209, 675316, 276734, 110435, 675144, 291960, 32027, 162546, 979697, 4011, 675731, 15938, 190484, 685974, 351701, 397873, 674612, 674404, 675338, 675143, 221962, 127755, 1368035, 1376019, 85305, 1038996, 317124, 400344, 93895, 42013, 102001, 373806, 1146882, 150451, 446432, 57488, 460092, 11305, 1376107, 674387, 24806, 76538, 2131, 613911, 504310, 652997, 1672408, 675225, 5797, 10909, 421317, 675173, 328158, 1378015, 37980, 343964, 674555, 674419, 100310, 27418, 682257, 668616, 61945, 136161, 674321, 454076, 485738, 1078506, 61181, 454141, 35486, 346895, 1378035, 618203, 675068, 798263, 16735, 312304, 675309, 442013, 139225, 139210, 20917, 675063]	[7714, 27111, 3012, 250297, 420985, 421034, 196215, 79047]	[0, 0, 0, 1, 1, 1, 1, 1, 1, 1, 1, 1, 1, 1, 1, 1, 1, 1, 1, 1, 1, 1, 1, 1, 1, 1, 1, 1, 1, 1, 1, 1, 1, 1, 1, 1, 1, 1, 1, 1, 1, 1, 1, 1, 1, 1, 1, 1, 1, 1, 1, 1, 1, 1, 1, 1, 1, 1, 1, 1, 1, 1, 1, 1, 1, 1, 1, 1, 1, 1, 1, 1, 1, 1, 1, 1, 1, 1, 1, 1, 1, 1, 1, 1, 1, 1, 1, 1, 1, 1, 1, 1, 1, 1, 1, 1, 1, 1, 1, 1, 1, 1, 1, 1, 1, 1, 1, 1, 1, 1, 1, 1, 1, 1, 1, 1, 1, 1, 1, 1, 1, 1, 1, 1, 1, 1, 1, 1, 1, 1, 1, 1, 1, 1, 1, 1, 1, 1, 1, 1, 1, 1, 1, 1, 1, 1, 1, 1, 1, 1, 1, 1, 1, 1, 1, 1, 1, 1, 1, 1, 1, 1, 1, 1, 1, 1, 1, 1, 1, 1, 1, 1, 1, 1, 1, 1, 1, 1, 1, 1, 1, 1, 1, 1, 1, 1, 1, 1, 1, 1, 1, 1, 1, 1, 1, 1, 1, 1, 1, 1, 1, 1, 1, 1, 1, 1, 1, 1, 1, 1, 1, 1, 1, 1, 1, 1, 1, 1, 1, 1, 1, 1, 1, 1, 1, 1, 1, 1, 1, 1, 1, 1, 1, 1, 1, 1, 1, 1, 1, 1, 1, 1, 1, 1, 1, 1, 1, 1, 1, 1, 1, 1, 1, 1, 1, 1, 1, 1, 1, 1, 1, 1, 1, 1, 1, 1, 1, 1, 1, 1, 1, 1, 1, 1, 1, 1, 1, 1, 1, 1, 1, 1, 1, 1, 1, 1, 1, 1, 1, 1, 1, 1, 1, 1, 1, 1, 1, 1, 1, 1, 1, 1, 1, 1]	0.4677181963190424	106	Serotonin 1b (5-HT1b) receptor	SINGLE PROTEIN	Homo sapiens	Homo sapiens	0.125	0.023026315789473683	0.9764309764309764	0.10437710437710437	0.10197368421052631
P28222	304	7	0.14285714285714285	297	0.02356902356902357	8.0	296.0	LIBIDO INCREASED	6.061224489795919	0.17185924422885746	[0, 1, 1, 0, 0, 0, 0, 0, 0, 0, 1, 0, 0, 0, 0, 0, 0, 0, 0, 0, 0, 0, 0, 0, 0, 0, 0, 0, 0, 0, 0, 0, 0, 0, 0, 0, 0, 0, 0, 0, 0, 0, 0, 0, 0, 0, 0, 0, 0, 0, 0, 0, 0, 0, 0, 0, 0, 0, 0, 0, 0, 0, 0, 0, 0, 0, 0, 0, 0, 0, 0, 0, 0, 0, 0, 0, 0, 0, 0, 0, 0, 0, 0, 0, 0, 0, 1, 0, 0, 0, 0, 0, 0, 0, 0, 0, 1, 0, 0, 0, 0, 0, 0, 0, 0, 0, 0, 0, 0, 0, 0, 0, 0, 1, 0, 0, 0, 0, 0, 0, 0, 0, 0, 0, 0, 0, 0, 0, 0, 0, 0, 0, 0, 0, 0, 0, 0, 0, 0, 0, 0, 0, 0, 0, 0, 0, 0, 0, 0, 0, 0, 0, 0, 0, 0, 0, 0, 0, 0, 1, 0, 0, 0, 0, 0, 0, 1, 0, 0, 0, 0, 0, 0, 0, 0, 0, 0, 0, 0, 0, 0, 0, 0, 0, 0, 0, 0, 0, 0, 0, 0, 0, 0, 0, 0, 0, 0, 0, 0, 0, 0, 0, 0, 0, 0, 0, 0, 0, 0, 0, 0, 0, 0, 0, 0, 0, 0, 0, 0, 0, 0, 0, 0, 0, 0, 0, 0, 0, 0, 0, 0, 0, 0, 0, 0, 0, 0, 0, 0, 0, 0, 0, 0, 0, 0, 0, 0, 0, 0, 0, 0, 0, 0, 0, 0, 0, 0, 0, 0, 0, 0, 0, 0, 0, 0, 0, 0, 0, 0, 0, 0, 0, 0, 0, 0, 0, 0, 0, 0, 0, 0, 0, 0, 0, 0, 0, 0, 0, 0, 0, 0, 0, 0, 0, 0, 0, 0, 0, 0, 0, 0, 0, 0, 0]	[0, 0, 0, 0, 0, 0, 0, 0, 0, 0, 1, 0, 0, 1, 0, 0, 0, 0, 1, 0, 0, 0, 0, 0, 0, 0, 0, 0, 0, 0, 0, 0, 0, 0, 0, 0, 0, 1, 0, 0, 0, 0, 0, 0, 0, 0, 0, 0, 0, 0, 0, 0, 0, 0, 0, 0, 0, 0, 0, 0, 0, 0, 0, 0, 0, 0, 0, 0, 0, 0, 0, 0, 0, 0, 0, 0, 0, 0, 0, 0, 0, 0, 0, 0, 0, 0, 0, 0, 0, 0, 0, 0, 0, 0, 0, 0, 0, 0, 0, 0, 0, 0, 0, 0, 0, 0, 0, 0, 0, 0, 1, 0, 0, 0, 0, 0, 0, 0, 0, 0, 0, 0, 0, 0, 0, 0, 0, 0, 0, 0, 0, 0, 0, 0, 0, 0, 0, 0, 0, 0, 1, 0, 0, 0, 0, 0, 0, 0, 0, 0, 0, 0, 0, 0, 0, 0, 0, 0, 0, 0, 0, 0, 0, 0, 0, 0, 0, 0, 0, 0, 0, 0, 0, 0, 0, 0, 0, 0, 0, 0, 0, 0, 0, 0, 0, 0, 0, 0, 1, 0, 0, 0, 0, 0, 0, 0, 0, 0, 0, 0, 0, 0, 0, 0, 0, 0, 0, 0, 0, 0, 0, 0, 0, 0, 0, 0, 0, 0, 0, 0, 0, 0, 0, 0, 0, 0, 0, 0, 0, 0, 0, 0, 0, 0, 0, 0, 0, 0, 0, 0, 0, 0, 0, 0, 0, 0, 0, 0, 0, 0, 0, 0, 0, 0, 0, 0, 0, 0, 0, 0, 0, 0, 0, 0, 0, 0, 0, 0, 0, 0, 0, 0, 0, 0, 0, 0, 0, 0, 0, 0, 0, 0, 0, 0, 0, 0, 0, 0, 0, 0, 0, 0, 0, 0, 0, 0, 0, 0, 0, 0, 0, 0, 0, 0]	[2203, 7714, 27111, 57397, 554892, 418414, 16592, 1354, 115, 9372, 3012, 12506, 56432, 77128, 685193, 789, 5638, 2580, 2465, 97, 22528, 12105, 299299, 418845, 675170, 6723, 4345, 486789, 8516, 263453, 577488, 230659, 75901, 37266, 16847, 208749, 49931, 267825, 88797, 252155, 21716, 46726, 27638, 111185, 139099, 34094, 51056, 21523, 6216, 70674, 27417, 77459, 140117, 150423, 37493, 365248, 31289, 10358, 1370, 5528, 371655, 2046, 497230, 13758, 924, 570147, 8543, 67617, 14440, 16959, 17347, 81683, 19915, 27308, 598402, 29637, 3965, 15217, 192908, 5028, 65415, 228121, 543, 54547, 17169, 3730, 250297, 372428, 83724, 150882, 27112, 11819, 374548, 1280, 16450, 435188, 420985, 1615, 2994, 389011, 364520, 188196, 116949, 27307, 405365, 175106, 2223, 12608, 333157, 12428, 122170, 419596, 27278, 421034, 61682, 27576, 11745, 77474, 321707, 363589, 675152, 3859, 1279, 77085, 13928, 16581, 49842, 27341, 27028, 421066, 5582, 33373, 27342, 27370, 51182, 480746, 366279, 77779, 403465, 27251, 38898, 33202, 27368, 119288, 317367, 48701, 581814, 467361, 520664, 6968, 558106, 147981, 1785, 11143, 189203, 264400, 555972, 88100, 60401, 196215, 27629, 32869, 371745, 26280, 325239, 712273, 79047, 92412, 4941, 248669, 11002, 27347, 13756, 2080, 16308, 33055, 52087, 27340, 111871, 430642, 88316, 157330, 360720, 83772, 286065, 126356, 148018, 16759, 27626, 144940, 1277553, 675163, 91783, 230966, 29025, 33410, 1383028, 469217, 1159, 675207, 469632, 338934, 119498, 32459, 96107, 404691, 192063, 453532, 675356, 56131, 227437, 266225, 556, 29989, 674813, 4584, 624161, 2133, 1148, 2525, 8209, 675316, 276734, 110435, 675144, 291960, 32027, 162546, 979697, 4011, 675731, 15938, 190484, 685974, 351701, 397873, 674612, 674404, 675338, 675143, 221962, 127755, 1368035, 1376019, 85305, 1038996, 317124, 400344, 93895, 42013, 102001, 373806, 1146882, 150451, 446432, 57488, 460092, 11305, 1376107, 674387, 24806, 76538, 2131, 613911, 504310, 652997, 1672408, 675225, 5797, 10909, 421317, 675173, 328158, 1378015, 37980, 343964, 674555, 674419, 100310, 27418, 682257, 668616, 61945, 136161, 674321, 454076, 485738, 1078506, 61181, 454141, 35486, 346895, 1378035, 618203, 675068, 798263, 16735, 312304, 675309, 442013, 139225, 139210, 20917, 675063]	[7714, 27111, 3012, 250297, 420985, 421034, 196215, 79047]	[0, 0, 0, 1, 1, 1, 1, 1, 1, 1, 1, 1, 1, 1, 1, 1, 1, 1, 1, 1, 1, 1, 1, 1, 1, 1, 1, 1, 1, 1, 1, 1, 1, 1, 1, 1, 1, 1, 1, 1, 1, 1, 1, 1, 1, 1, 1, 1, 1, 1, 1, 1, 1, 1, 1, 1, 1, 1, 1, 1, 1, 1, 1, 1, 1, 1, 1, 1, 1, 1, 1, 1, 1, 1, 1, 1, 1, 1, 1, 1, 1, 1, 1, 1, 1, 1, 1, 1, 1, 1, 1, 1, 1, 1, 1, 1, 1, 1, 1, 1, 1, 1, 1, 1, 1, 1, 1, 1, 1, 1, 1, 1, 1, 1, 1, 1, 1, 1, 1, 1, 1, 1, 1, 1, 1, 1, 1, 1, 1, 1, 1, 1, 1, 1, 1, 1, 1, 1, 1, 1, 1, 1, 1, 1, 1, 1, 1, 1, 1, 1, 1, 1, 1, 1, 1, 1, 1, 1, 1, 1, 1, 1, 1, 1, 1, 1, 1, 1, 1, 1, 1, 1, 1, 1, 1, 1, 1, 1, 1, 1, 1, 1, 1, 1, 1, 1, 1, 1, 1, 1, 1, 1, 1, 1, 1, 1, 1, 1, 1, 1, 1, 1, 1, 1, 1, 1, 1, 1, 1, 1, 1, 1, 1, 1, 1, 1, 1, 1, 1, 1, 1, 1, 1, 1, 1, 1, 1, 1, 1, 1, 1, 1, 1, 1, 1, 1, 1, 1, 1, 1, 1, 1, 1, 1, 1, 1, 1, 1, 1, 1, 1, 1, 1, 1, 1, 1, 1, 1, 1, 1, 1, 1, 1, 1, 1, 1, 1, 1, 1, 1, 1, 1, 1, 1, 1, 1, 1, 1, 1, 1, 1, 1, 1, 1, 1, 1, 1, 1, 1, 1, 1, 1, 1, 1, 1, 1, 1, 1, 1, 1, 1, 1, 1, 1]	0.4677181963190424	106	Serotonin 1b (5-HT1b) receptor	SINGLE PROTEIN	Homo sapiens	Homo sapiens	0.125	0.023026315789473683	0.9764309764309764	0.10437710437710437	0.10197368421052631
P28222	304	8	0.125	296	0.02364864864864865	8.0	296.0	BALANCE DISORDER	5.285714285714286	0.1941660659331008	[0, 1, 1, 0, 0, 0, 0, 0, 0, 0, 1, 0, 0, 0, 0, 0, 0, 0, 0, 0, 0, 0, 0, 0, 0, 0, 0, 0, 0, 0, 0, 0, 0, 0, 0, 0, 0, 0, 0, 0, 0, 0, 0, 0, 0, 0, 0, 0, 0, 0, 0, 0, 0, 0, 0, 0, 0, 0, 0, 0, 0, 0, 0, 0, 0, 0, 0, 0, 0, 0, 0, 0, 0, 0, 0, 0, 0, 0, 0, 0, 0, 0, 0, 0, 0, 0, 1, 0, 0, 0, 0, 0, 0, 0, 0, 0, 1, 0, 0, 0, 0, 0, 0, 0, 0, 0, 0, 0, 0, 0, 0, 0, 0, 1, 0, 0, 0, 0, 0, 0, 0, 0, 0, 0, 0, 0, 0, 0, 0, 0, 0, 0, 0, 0, 0, 0, 0, 0, 0, 0, 0, 0, 0, 0, 0, 0, 0, 0, 0, 0, 0, 0, 0, 0, 0, 0, 0, 0, 0, 1, 0, 0, 0, 0, 0, 0, 1, 0, 0, 0, 0, 0, 0, 0, 0, 0, 0, 0, 0, 0, 0, 0, 0, 0, 0, 0, 0, 0, 0, 0, 0, 0, 0, 0, 0, 0, 0, 0, 0, 0, 0, 0, 0, 0, 0, 0, 0, 0, 0, 0, 0, 0, 0, 0, 0, 0, 0, 0, 0, 0, 0, 0, 0, 0, 0, 0, 0, 0, 0, 0, 0, 0, 0, 0, 0, 0, 0, 0, 0, 0, 0, 0, 0, 0, 0, 0, 0, 0, 0, 0, 0, 0, 0, 0, 0, 0, 0, 0, 0, 0, 0, 0, 0, 0, 0, 0, 0, 0, 0, 0, 0, 0, 0, 0, 0, 0, 0, 0, 0, 0, 0, 0, 0, 0, 0, 0, 0, 0, 0, 0, 0, 0, 0, 0, 0, 0, 0, 0, 0, 0, 0, 0, 0, 0]	[0, 0, 0, 0, 0, 0, 0, 0, 0, 0, 0, 0, 0, 0, 0, 0, 0, 0, 0, 0, 0, 0, 0, 0, 0, 0, 0, 0, 0, 0, 0, 0, 0, 0, 0, 0, 0, 0, 0, 0, 0, 0, 0, 0, 0, 0, 0, 0, 0, 0, 0, 0, 0, 0, 0, 0, 1, 0, 0, 0, 0, 0, 0, 0, 0, 0, 0, 0, 0, 0, 0, 0, 0, 0, 0, 0, 0, 0, 0, 0, 0, 0, 0, 0, 0, 0, 1, 0, 0, 0, 0, 0, 0, 0, 0, 0, 0, 0, 0, 0, 0, 0, 0, 0, 0, 0, 0, 0, 0, 0, 0, 0, 0, 0, 0, 0, 1, 0, 0, 0, 0, 0, 0, 0, 0, 0, 0, 0, 0, 0, 0, 0, 0, 0, 0, 0, 0, 0, 0, 0, 0, 0, 0, 1, 0, 0, 0, 0, 0, 0, 0, 0, 0, 0, 0, 0, 0, 0, 0, 0, 0, 0, 0, 0, 0, 0, 0, 0, 0, 0, 0, 0, 0, 0, 0, 0, 0, 0, 0, 0, 0, 0, 0, 0, 0, 0, 0, 0, 0, 0, 0, 0, 0, 0, 0, 0, 0, 0, 0, 0, 0, 0, 0, 0, 0, 0, 0, 0, 0, 0, 0, 1, 0, 0, 0, 0, 0, 0, 0, 0, 0, 0, 0, 0, 0, 0, 0, 0, 0, 0, 0, 0, 0, 1, 0, 0, 0, 0, 0, 0, 0, 0, 0, 0, 0, 0, 0, 0, 0, 0, 0, 0, 0, 0, 0, 0, 0, 0, 0, 0, 0, 0, 0, 0, 1, 0, 0, 0, 0, 0, 0, 0, 0, 0, 0, 0, 0, 0, 0, 0, 0, 0, 1, 0, 0, 0, 0, 0, 0, 0, 0, 0, 0, 0, 0, 0, 0, 0, 0, 0, 0, 0, 0, 0]	[2203, 7714, 27111, 57397, 554892, 418414, 16592, 1354, 115, 9372, 3012, 12506, 56432, 77128, 685193, 789, 5638, 2580, 2465, 97, 22528, 12105, 299299, 418845, 675170, 6723, 4345, 486789, 8516, 263453, 577488, 230659, 75901, 37266, 16847, 208749, 49931, 267825, 88797, 252155, 21716, 46726, 27638, 111185, 139099, 34094, 51056, 21523, 6216, 70674, 27417, 77459, 140117, 150423, 37493, 365248, 31289, 10358, 1370, 5528, 371655, 2046, 497230, 13758, 924, 570147, 8543, 67617, 14440, 16959, 17347, 81683, 19915, 27308, 598402, 29637, 3965, 15217, 192908, 5028, 65415, 228121, 543, 54547, 17169, 3730, 250297, 372428, 83724, 150882, 27112, 11819, 374548, 1280, 16450, 435188, 420985, 1615, 2994, 389011, 364520, 188196, 116949, 27307, 405365, 175106, 2223, 12608, 333157, 12428, 122170, 419596, 27278, 421034, 61682, 27576, 11745, 77474, 321707, 363589, 675152, 3859, 1279, 77085, 13928, 16581, 49842, 27341, 27028, 421066, 5582, 33373, 27342, 27370, 51182, 480746, 366279, 77779, 403465, 27251, 38898, 33202, 27368, 119288, 317367, 48701, 581814, 467361, 520664, 6968, 558106, 147981, 1785, 11143, 189203, 264400, 555972, 88100, 60401, 196215, 27629, 32869, 371745, 26280, 325239, 712273, 79047, 92412, 4941, 248669, 11002, 27347, 13756, 2080, 16308, 33055, 52087, 27340, 111871, 430642, 88316, 157330, 360720, 83772, 286065, 126356, 148018, 16759, 27626, 144940, 1277553, 675163, 91783, 230966, 29025, 33410, 1383028, 469217, 1159, 675207, 469632, 338934, 119498, 32459, 96107, 404691, 192063, 453532, 675356, 56131, 227437, 266225, 556, 29989, 674813, 4584, 624161, 2133, 1148, 2525, 8209, 675316, 276734, 110435, 675144, 291960, 32027, 162546, 979697, 4011, 675731, 15938, 190484, 685974, 351701, 397873, 674612, 674404, 675338, 675143, 221962, 127755, 1368035, 1376019, 85305, 1038996, 317124, 400344, 93895, 42013, 102001, 373806, 1146882, 150451, 446432, 57488, 460092, 11305, 1376107, 674387, 24806, 76538, 2131, 613911, 504310, 652997, 1672408, 675225, 5797, 10909, 421317, 675173, 328158, 1378015, 37980, 343964, 674555, 674419, 100310, 27418, 682257, 668616, 61945, 136161, 674321, 454076, 485738, 1078506, 61181, 454141, 35486, 346895, 1378035, 618203, 675068, 798263, 16735, 312304, 675309, 442013, 139225, 139210, 20917, 675063]	[7714, 27111, 3012, 250297, 420985, 421034, 196215, 79047]	[0, 0, 0, 1, 1, 1, 1, 1, 1, 1, 1, 1, 1, 1, 1, 1, 1, 1, 1, 1, 1, 1, 1, 1, 1, 1, 1, 1, 1, 1, 1, 1, 1, 1, 1, 1, 1, 1, 1, 1, 1, 1, 1, 1, 1, 1, 1, 1, 1, 1, 1, 1, 1, 1, 1, 1, 1, 1, 1, 1, 1, 1, 1, 1, 1, 1, 1, 1, 1, 1, 1, 1, 1, 1, 1, 1, 1, 1, 1, 1, 1, 1, 1, 1, 1, 1, 1, 1, 1, 1, 1, 1, 1, 1, 1, 1, 1, 1, 1, 1, 1, 1, 1, 1, 1, 1, 1, 1, 1, 1, 1, 1, 1, 1, 1, 1, 1, 1, 1, 1, 1, 1, 1, 1, 1, 1, 1, 1, 1, 1, 1, 1, 1, 1, 1, 1, 1, 1, 1, 1, 1, 1, 1, 1, 1, 1, 1, 1, 1, 1, 1, 1, 1, 1, 1, 1, 1, 1, 1, 1, 1, 1, 1, 1, 1, 1, 1, 1, 1, 1, 1, 1, 1, 1, 1, 1, 1, 1, 1, 1, 1, 1, 1, 1, 1, 1, 1, 1, 1, 1, 1, 1, 1, 1, 1, 1, 1, 1, 1, 1, 1, 1, 1, 1, 1, 1, 1, 1, 1, 1, 1, 1, 1, 1, 1, 1, 1, 1, 1, 1, 1, 1, 1, 1, 1, 1, 1, 1, 1, 1, 1, 1, 1, 1, 1, 1, 1, 1, 1, 1, 1, 1, 1, 1, 1, 1, 1, 1, 1, 1, 1, 1, 1, 1, 1, 1, 1, 1, 1, 1, 1, 1, 1, 1, 1, 1, 1, 1, 1, 1, 1, 1, 1, 1, 1, 1, 1, 1, 1, 1, 1, 1, 1, 1, 1, 1, 1, 1, 1, 1, 1, 1, 1, 1, 1, 1, 1, 1, 1, 1, 1, 1, 1, 1]	0.4690528559058053	106	Serotonin 1b (5-HT1b) receptor	SINGLE PROTEIN	Homo sapiens	Homo sapiens	0.125	0.02631578947368421	0.9763513513513513	0.10135135135135134	0.09868421052631579
P28222	304	8	0.125	296	0.02364864864864865	8.0	296.0	DEPRESSED MOOD	5.285714285714286	0.1941660659331008	[0, 1, 1, 0, 0, 0, 0, 0, 0, 0, 1, 0, 0, 0, 0, 0, 0, 0, 0, 0, 0, 0, 0, 0, 0, 0, 0, 0, 0, 0, 0, 0, 0, 0, 0, 0, 0, 0, 0, 0, 0, 0, 0, 0, 0, 0, 0, 0, 0, 0, 0, 0, 0, 0, 0, 0, 0, 0, 0, 0, 0, 0, 0, 0, 0, 0, 0, 0, 0, 0, 0, 0, 0, 0, 0, 0, 0, 0, 0, 0, 0, 0, 0, 0, 0, 0, 1, 0, 0, 0, 0, 0, 0, 0, 0, 0, 1, 0, 0, 0, 0, 0, 0, 0, 0, 0, 0, 0, 0, 0, 0, 0, 0, 1, 0, 0, 0, 0, 0, 0, 0, 0, 0, 0, 0, 0, 0, 0, 0, 0, 0, 0, 0, 0, 0, 0, 0, 0, 0, 0, 0, 0, 0, 0, 0, 0, 0, 0, 0, 0, 0, 0, 0, 0, 0, 0, 0, 0, 0, 1, 0, 0, 0, 0, 0, 0, 1, 0, 0, 0, 0, 0, 0, 0, 0, 0, 0, 0, 0, 0, 0, 0, 0, 0, 0, 0, 0, 0, 0, 0, 0, 0, 0, 0, 0, 0, 0, 0, 0, 0, 0, 0, 0, 0, 0, 0, 0, 0, 0, 0, 0, 0, 0, 0, 0, 0, 0, 0, 0, 0, 0, 0, 0, 0, 0, 0, 0, 0, 0, 0, 0, 0, 0, 0, 0, 0, 0, 0, 0, 0, 0, 0, 0, 0, 0, 0, 0, 0, 0, 0, 0, 0, 0, 0, 0, 0, 0, 0, 0, 0, 0, 0, 0, 0, 0, 0, 0, 0, 0, 0, 0, 0, 0, 0, 0, 0, 0, 0, 0, 0, 0, 0, 0, 0, 0, 0, 0, 0, 0, 0, 0, 0, 0, 0, 0, 0, 0, 0, 0, 0, 0, 0, 0, 0]	[0, 0, 0, 0, 0, 0, 0, 0, 0, 0, 1, 0, 0, 0, 0, 0, 0, 0, 0, 0, 0, 0, 0, 0, 0, 0, 0, 0, 0, 0, 0, 0, 0, 0, 0, 0, 0, 0, 0, 0, 0, 0, 0, 0, 0, 0, 0, 0, 0, 0, 0, 0, 0, 0, 0, 0, 0, 0, 0, 0, 0, 0, 0, 0, 0, 0, 0, 0, 0, 0, 0, 0, 0, 0, 0, 0, 0, 0, 0, 0, 0, 0, 0, 0, 0, 0, 0, 0, 0, 1, 0, 0, 0, 0, 0, 0, 0, 0, 0, 0, 0, 0, 0, 0, 0, 0, 0, 0, 0, 0, 0, 0, 0, 0, 0, 0, 0, 0, 0, 0, 0, 0, 0, 0, 0, 0, 1, 0, 0, 0, 0, 0, 1, 0, 0, 0, 0, 0, 0, 0, 0, 0, 0, 0, 0, 0, 0, 0, 0, 0, 0, 0, 1, 0, 0, 0, 0, 0, 0, 0, 0, 0, 0, 0, 0, 0, 0, 0, 0, 0, 0, 0, 0, 0, 0, 0, 0, 0, 0, 0, 0, 1, 0, 0, 0, 0, 0, 0, 0, 1, 0, 0, 0, 0, 0, 0, 0, 0, 0, 0, 0, 0, 0, 0, 0, 0, 0, 0, 0, 0, 0, 0, 0, 0, 0, 0, 0, 0, 0, 0, 0, 0, 0, 0, 0, 0, 0, 0, 0, 0, 0, 0, 0, 0, 0, 0, 0, 0, 0, 1, 0, 0, 0, 0, 0, 0, 0, 0, 0, 0, 0, 0, 0, 0, 0, 0, 0, 0, 0, 0, 0, 0, 0, 0, 0, 0, 0, 0, 0, 0, 0, 0, 0, 0, 0, 0, 0, 0, 0, 0, 0, 0, 0, 0, 0, 0, 0, 0, 0, 0, 0, 0, 0, 0, 0, 0, 0, 0, 0, 0, 0, 0, 0, 0]	[2203, 7714, 27111, 57397, 554892, 418414, 16592, 1354, 115, 9372, 3012, 12506, 56432, 77128, 685193, 789, 5638, 2580, 2465, 97, 22528, 12105, 299299, 418845, 675170, 6723, 4345, 486789, 8516, 263453, 577488, 230659, 75901, 37266, 16847, 208749, 49931, 267825, 88797, 252155, 21716, 46726, 27638, 111185, 139099, 34094, 51056, 21523, 6216, 70674, 27417, 77459, 140117, 150423, 37493, 365248, 31289, 10358, 1370, 5528, 371655, 2046, 497230, 13758, 924, 570147, 8543, 67617, 14440, 16959, 17347, 81683, 19915, 27308, 598402, 29637, 3965, 15217, 192908, 5028, 65415, 228121, 543, 54547, 17169, 3730, 250297, 372428, 83724, 150882, 27112, 11819, 374548, 1280, 16450, 435188, 420985, 1615, 2994, 389011, 364520, 188196, 116949, 27307, 405365, 175106, 2223, 12608, 333157, 12428, 122170, 419596, 27278, 421034, 61682, 27576, 11745, 77474, 321707, 363589, 675152, 3859, 1279, 77085, 13928, 16581, 49842, 27341, 27028, 421066, 5582, 33373, 27342, 27370, 51182, 480746, 366279, 77779, 403465, 27251, 38898, 33202, 27368, 119288, 317367, 48701, 581814, 467361, 520664, 6968, 558106, 147981, 1785, 11143, 189203, 264400, 555972, 88100, 60401, 196215, 27629, 32869, 371745, 26280, 325239, 712273, 79047, 92412, 4941, 248669, 11002, 27347, 13756, 2080, 16308, 33055, 52087, 27340, 111871, 430642, 88316, 157330, 360720, 83772, 286065, 126356, 148018, 16759, 27626, 144940, 1277553, 675163, 91783, 230966, 29025, 33410, 1383028, 469217, 1159, 675207, 469632, 338934, 119498, 32459, 96107, 404691, 192063, 453532, 675356, 56131, 227437, 266225, 556, 29989, 674813, 4584, 624161, 2133, 1148, 2525, 8209, 675316, 276734, 110435, 675144, 291960, 32027, 162546, 979697, 4011, 675731, 15938, 190484, 685974, 351701, 397873, 674612, 674404, 675338, 675143, 221962, 127755, 1368035, 1376019, 85305, 1038996, 317124, 400344, 93895, 42013, 102001, 373806, 1146882, 150451, 446432, 57488, 460092, 11305, 1376107, 674387, 24806, 76538, 2131, 613911, 504310, 652997, 1672408, 675225, 5797, 10909, 421317, 675173, 328158, 1378015, 37980, 343964, 674555, 674419, 100310, 27418, 682257, 668616, 61945, 136161, 674321, 454076, 485738, 1078506, 61181, 454141, 35486, 346895, 1378035, 618203, 675068, 798263, 16735, 312304, 675309, 442013, 139225, 139210, 20917, 675063]	[7714, 27111, 3012, 250297, 420985, 421034, 196215, 79047]	[0, 0, 0, 1, 1, 1, 1, 1, 1, 1, 1, 1, 1, 1, 1, 1, 1, 1, 1, 1, 1, 1, 1, 1, 1, 1, 1, 1, 1, 1, 1, 1, 1, 1, 1, 1, 1, 1, 1, 1, 1, 1, 1, 1, 1, 1, 1, 1, 1, 1, 1, 1, 1, 1, 1, 1, 1, 1, 1, 1, 1, 1, 1, 1, 1, 1, 1, 1, 1, 1, 1, 1, 1, 1, 1, 1, 1, 1, 1, 1, 1, 1, 1, 1, 1, 1, 1, 1, 1, 1, 1, 1, 1, 1, 1, 1, 1, 1, 1, 1, 1, 1, 1, 1, 1, 1, 1, 1, 1, 1, 1, 1, 1, 1, 1, 1, 1, 1, 1, 1, 1, 1, 1, 1, 1, 1, 1, 1, 1, 1, 1, 1, 1, 1, 1, 1, 1, 1, 1, 1, 1, 1, 1, 1, 1, 1, 1, 1, 1, 1, 1, 1, 1, 1, 1, 1, 1, 1, 1, 1, 1, 1, 1, 1, 1, 1, 1, 1, 1, 1, 1, 1, 1, 1, 1, 1, 1, 1, 1, 1, 1, 1, 1, 1, 1, 1, 1, 1, 1, 1, 1, 1, 1, 1, 1, 1, 1, 1, 1, 1, 1, 1, 1, 1, 1, 1, 1, 1, 1, 1, 1, 1, 1, 1, 1, 1, 1, 1, 1, 1, 1, 1, 1, 1, 1, 1, 1, 1, 1, 1, 1, 1, 1, 1, 1, 1, 1, 1, 1, 1, 1, 1, 1, 1, 1, 1, 1, 1, 1, 1, 1, 1, 1, 1, 1, 1, 1, 1, 1, 1, 1, 1, 1, 1, 1, 1, 1, 1, 1, 1, 1, 1, 1, 1, 1, 1, 1, 1, 1, 1, 1, 1, 1, 1, 1, 1, 1, 1, 1, 1, 1, 1, 1, 1, 1, 1, 1, 1, 1, 1, 1, 1, 1, 1]	0.4690528559058053	106	Serotonin 1b (5-HT1b) receptor	SINGLE PROTEIN	Homo sapiens	Homo sapiens	0.125	0.02631578947368421	0.9763513513513513	0.10135135135135134	0.09868421052631579
P28222	304	8	0.125	296	0.02364864864864865	8.0	296.0	HAEMORRHOIDS	5.285714285714286	0.1941660659331008	[0, 1, 1, 0, 0, 0, 0, 0, 0, 0, 1, 0, 0, 0, 0, 0, 0, 0, 0, 0, 0, 0, 0, 0, 0, 0, 0, 0, 0, 0, 0, 0, 0, 0, 0, 0, 0, 0, 0, 0, 0, 0, 0, 0, 0, 0, 0, 0, 0, 0, 0, 0, 0, 0, 0, 0, 0, 0, 0, 0, 0, 0, 0, 0, 0, 0, 0, 0, 0, 0, 0, 0, 0, 0, 0, 0, 0, 0, 0, 0, 0, 0, 0, 0, 0, 0, 1, 0, 0, 0, 0, 0, 0, 0, 0, 0, 1, 0, 0, 0, 0, 0, 0, 0, 0, 0, 0, 0, 0, 0, 0, 0, 0, 1, 0, 0, 0, 0, 0, 0, 0, 0, 0, 0, 0, 0, 0, 0, 0, 0, 0, 0, 0, 0, 0, 0, 0, 0, 0, 0, 0, 0, 0, 0, 0, 0, 0, 0, 0, 0, 0, 0, 0, 0, 0, 0, 0, 0, 0, 1, 0, 0, 0, 0, 0, 0, 1, 0, 0, 0, 0, 0, 0, 0, 0, 0, 0, 0, 0, 0, 0, 0, 0, 0, 0, 0, 0, 0, 0, 0, 0, 0, 0, 0, 0, 0, 0, 0, 0, 0, 0, 0, 0, 0, 0, 0, 0, 0, 0, 0, 0, 0, 0, 0, 0, 0, 0, 0, 0, 0, 0, 0, 0, 0, 0, 0, 0, 0, 0, 0, 0, 0, 0, 0, 0, 0, 0, 0, 0, 0, 0, 0, 0, 0, 0, 0, 0, 0, 0, 0, 0, 0, 0, 0, 0, 0, 0, 0, 0, 0, 0, 0, 0, 0, 0, 0, 0, 0, 0, 0, 0, 0, 0, 0, 0, 0, 0, 0, 0, 0, 0, 0, 0, 0, 0, 0, 0, 0, 0, 0, 0, 0, 0, 0, 0, 0, 0, 0, 0, 0, 0, 0, 0, 0]	[0, 0, 0, 0, 0, 0, 0, 0, 0, 0, 0, 0, 0, 0, 0, 0, 0, 0, 1, 0, 0, 0, 0, 0, 0, 0, 0, 0, 0, 1, 0, 0, 0, 0, 0, 0, 0, 0, 0, 0, 0, 0, 0, 0, 0, 0, 0, 0, 0, 0, 0, 0, 0, 0, 0, 0, 0, 0, 0, 0, 0, 0, 0, 0, 0, 0, 0, 0, 0, 0, 0, 0, 0, 0, 0, 0, 0, 0, 0, 0, 0, 0, 0, 0, 0, 0, 1, 0, 0, 0, 0, 0, 0, 0, 0, 0, 0, 0, 0, 0, 0, 0, 0, 0, 0, 0, 0, 0, 0, 0, 0, 0, 0, 0, 0, 0, 0, 0, 0, 0, 0, 0, 0, 0, 0, 0, 0, 0, 0, 0, 0, 0, 0, 0, 1, 0, 0, 0, 0, 0, 0, 1, 0, 0, 0, 0, 0, 0, 0, 0, 0, 0, 0, 0, 0, 0, 0, 0, 0, 0, 0, 0, 0, 0, 0, 0, 0, 0, 0, 0, 0, 0, 0, 0, 0, 0, 0, 0, 0, 0, 0, 0, 0, 0, 0, 0, 0, 0, 0, 0, 0, 0, 0, 0, 0, 0, 0, 0, 0, 0, 0, 0, 0, 0, 0, 0, 1, 0, 0, 0, 0, 0, 0, 0, 0, 0, 0, 0, 0, 0, 0, 0, 0, 0, 0, 0, 0, 0, 0, 0, 0, 0, 0, 0, 0, 0, 0, 0, 0, 0, 0, 0, 0, 0, 1, 0, 0, 0, 0, 0, 0, 0, 0, 0, 0, 0, 0, 0, 0, 0, 0, 0, 0, 0, 0, 0, 0, 0, 0, 0, 0, 0, 0, 0, 0, 0, 0, 0, 0, 0, 0, 0, 0, 0, 0, 0, 0, 0, 0, 0, 0, 1, 0, 0, 0, 0, 0, 0, 0, 0, 0, 0, 0, 0]	[2203, 7714, 27111, 57397, 554892, 418414, 16592, 1354, 115, 9372, 3012, 12506, 56432, 77128, 685193, 789, 5638, 2580, 2465, 97, 22528, 12105, 299299, 418845, 675170, 6723, 4345, 486789, 8516, 263453, 577488, 230659, 75901, 37266, 16847, 208749, 49931, 267825, 88797, 252155, 21716, 46726, 27638, 111185, 139099, 34094, 51056, 21523, 6216, 70674, 27417, 77459, 140117, 150423, 37493, 365248, 31289, 10358, 1370, 5528, 371655, 2046, 497230, 13758, 924, 570147, 8543, 67617, 14440, 16959, 17347, 81683, 19915, 27308, 598402, 29637, 3965, 15217, 192908, 5028, 65415, 228121, 543, 54547, 17169, 3730, 250297, 372428, 83724, 150882, 27112, 11819, 374548, 1280, 16450, 435188, 420985, 1615, 2994, 389011, 364520, 188196, 116949, 27307, 405365, 175106, 2223, 12608, 333157, 12428, 122170, 419596, 27278, 421034, 61682, 27576, 11745, 77474, 321707, 363589, 675152, 3859, 1279, 77085, 13928, 16581, 49842, 27341, 27028, 421066, 5582, 33373, 27342, 27370, 51182, 480746, 366279, 77779, 403465, 27251, 38898, 33202, 27368, 119288, 317367, 48701, 581814, 467361, 520664, 6968, 558106, 147981, 1785, 11143, 189203, 264400, 555972, 88100, 60401, 196215, 27629, 32869, 371745, 26280, 325239, 712273, 79047, 92412, 4941, 248669, 11002, 27347, 13756, 2080, 16308, 33055, 52087, 27340, 111871, 430642, 88316, 157330, 360720, 83772, 286065, 126356, 148018, 16759, 27626, 144940, 1277553, 675163, 91783, 230966, 29025, 33410, 1383028, 469217, 1159, 675207, 469632, 338934, 119498, 32459, 96107, 404691, 192063, 453532, 675356, 56131, 227437, 266225, 556, 29989, 674813, 4584, 624161, 2133, 1148, 2525, 8209, 675316, 276734, 110435, 675144, 291960, 32027, 162546, 979697, 4011, 675731, 15938, 190484, 685974, 351701, 397873, 674612, 674404, 675338, 675143, 221962, 127755, 1368035, 1376019, 85305, 1038996, 317124, 400344, 93895, 42013, 102001, 373806, 1146882, 150451, 446432, 57488, 460092, 11305, 1376107, 674387, 24806, 76538, 2131, 613911, 504310, 652997, 1672408, 675225, 5797, 10909, 421317, 675173, 328158, 1378015, 37980, 343964, 674555, 674419, 100310, 27418, 682257, 668616, 61945, 136161, 674321, 454076, 485738, 1078506, 61181, 454141, 35486, 346895, 1378035, 618203, 675068, 798263, 16735, 312304, 675309, 442013, 139225, 139210, 20917, 675063]	[7714, 27111, 3012, 250297, 420985, 421034, 196215, 79047]	[0, 0, 0, 1, 1, 1, 1, 1, 1, 1, 1, 1, 1, 1, 1, 1, 1, 1, 1, 1, 1, 1, 1, 1, 1, 1, 1, 1, 1, 1, 1, 1, 1, 1, 1, 1, 1, 1, 1, 1, 1, 1, 1, 1, 1, 1, 1, 1, 1, 1, 1, 1, 1, 1, 1, 1, 1, 1, 1, 1, 1, 1, 1, 1, 1, 1, 1, 1, 1, 1, 1, 1, 1, 1, 1, 1, 1, 1, 1, 1, 1, 1, 1, 1, 1, 1, 1, 1, 1, 1, 1, 1, 1, 1, 1, 1, 1, 1, 1, 1, 1, 1, 1, 1, 1, 1, 1, 1, 1, 1, 1, 1, 1, 1, 1, 1, 1, 1, 1, 1, 1, 1, 1, 1, 1, 1, 1, 1, 1, 1, 1, 1, 1, 1, 1, 1, 1, 1, 1, 1, 1, 1, 1, 1, 1, 1, 1, 1, 1, 1, 1, 1, 1, 1, 1, 1, 1, 1, 1, 1, 1, 1, 1, 1, 1, 1, 1, 1, 1, 1, 1, 1, 1, 1, 1, 1, 1, 1, 1, 1, 1, 1, 1, 1, 1, 1, 1, 1, 1, 1, 1, 1, 1, 1, 1, 1, 1, 1, 1, 1, 1, 1, 1, 1, 1, 1, 1, 1, 1, 1, 1, 1, 1, 1, 1, 1, 1, 1, 1, 1, 1, 1, 1, 1, 1, 1, 1, 1, 1, 1, 1, 1, 1, 1, 1, 1, 1, 1, 1, 1, 1, 1, 1, 1, 1, 1, 1, 1, 1, 1, 1, 1, 1, 1, 1, 1, 1, 1, 1, 1, 1, 1, 1, 1, 1, 1, 1, 1, 1, 1, 1, 1, 1, 1, 1, 1, 1, 1, 1, 1, 1, 1, 1, 1, 1, 1, 1, 1, 1, 1, 1, 1, 1, 1, 1, 1, 1, 1, 1, 1, 1, 1, 1, 1]	0.4690528559058053	106	Serotonin 1b (5-HT1b) receptor	SINGLE PROTEIN	Homo sapiens	Homo sapiens	0.125	0.02631578947368421	0.9763513513513513	0.10135135135135134	0.09868421052631579
P28222	304	8	0.125	296	0.02364864864864865	8.0	296.0	HYPERLIPIDAEMIA	5.285714285714286	0.1941660659331008	[0, 1, 1, 0, 0, 0, 0, 0, 0, 0, 1, 0, 0, 0, 0, 0, 0, 0, 0, 0, 0, 0, 0, 0, 0, 0, 0, 0, 0, 0, 0, 0, 0, 0, 0, 0, 0, 0, 0, 0, 0, 0, 0, 0, 0, 0, 0, 0, 0, 0, 0, 0, 0, 0, 0, 0, 0, 0, 0, 0, 0, 0, 0, 0, 0, 0, 0, 0, 0, 0, 0, 0, 0, 0, 0, 0, 0, 0, 0, 0, 0, 0, 0, 0, 0, 0, 1, 0, 0, 0, 0, 0, 0, 0, 0, 0, 1, 0, 0, 0, 0, 0, 0, 0, 0, 0, 0, 0, 0, 0, 0, 0, 0, 1, 0, 0, 0, 0, 0, 0, 0, 0, 0, 0, 0, 0, 0, 0, 0, 0, 0, 0, 0, 0, 0, 0, 0, 0, 0, 0, 0, 0, 0, 0, 0, 0, 0, 0, 0, 0, 0, 0, 0, 0, 0, 0, 0, 0, 0, 1, 0, 0, 0, 0, 0, 0, 1, 0, 0, 0, 0, 0, 0, 0, 0, 0, 0, 0, 0, 0, 0, 0, 0, 0, 0, 0, 0, 0, 0, 0, 0, 0, 0, 0, 0, 0, 0, 0, 0, 0, 0, 0, 0, 0, 0, 0, 0, 0, 0, 0, 0, 0, 0, 0, 0, 0, 0, 0, 0, 0, 0, 0, 0, 0, 0, 0, 0, 0, 0, 0, 0, 0, 0, 0, 0, 0, 0, 0, 0, 0, 0, 0, 0, 0, 0, 0, 0, 0, 0, 0, 0, 0, 0, 0, 0, 0, 0, 0, 0, 0, 0, 0, 0, 0, 0, 0, 0, 0, 0, 0, 0, 0, 0, 0, 0, 0, 0, 0, 0, 0, 0, 0, 0, 0, 0, 0, 0, 0, 0, 0, 0, 0, 0, 0, 0, 0, 0, 0, 0, 0, 0, 0, 0, 0]	[0, 0, 0, 0, 0, 0, 0, 0, 0, 0, 0, 0, 0, 0, 0, 0, 0, 0, 0, 0, 0, 0, 0, 0, 0, 0, 0, 0, 0, 1, 0, 0, 0, 0, 0, 0, 0, 0, 0, 0, 0, 0, 0, 0, 0, 0, 0, 0, 0, 0, 0, 0, 0, 0, 0, 0, 0, 0, 0, 0, 0, 0, 0, 0, 0, 0, 0, 0, 0, 0, 0, 0, 0, 0, 0, 0, 0, 0, 1, 0, 0, 0, 0, 0, 0, 0, 1, 0, 0, 0, 0, 1, 0, 0, 0, 0, 0, 0, 0, 0, 0, 0, 0, 0, 0, 0, 0, 0, 0, 0, 1, 0, 0, 0, 0, 0, 0, 0, 0, 0, 0, 0, 0, 0, 0, 0, 0, 0, 0, 0, 0, 0, 0, 0, 0, 0, 0, 0, 0, 0, 0, 0, 0, 0, 0, 0, 0, 0, 0, 0, 0, 0, 0, 0, 0, 0, 0, 0, 0, 0, 0, 0, 0, 0, 0, 0, 0, 0, 0, 0, 0, 0, 0, 0, 0, 0, 0, 0, 0, 0, 0, 0, 0, 0, 0, 0, 0, 0, 0, 0, 0, 0, 0, 0, 0, 0, 0, 0, 0, 0, 0, 0, 1, 0, 0, 0, 0, 0, 0, 0, 0, 0, 0, 0, 0, 0, 0, 0, 0, 0, 0, 0, 0, 0, 0, 0, 0, 0, 0, 0, 0, 0, 0, 0, 0, 0, 0, 0, 0, 0, 0, 0, 0, 0, 0, 0, 0, 0, 0, 0, 0, 0, 0, 0, 0, 0, 0, 0, 0, 0, 0, 0, 0, 0, 0, 0, 0, 1, 0, 0, 0, 0, 0, 0, 0, 0, 0, 0, 0, 0, 0, 0, 0, 0, 0, 0, 0, 0, 0, 0, 0, 1, 0, 0, 0, 0, 0, 0, 0, 0, 0, 0, 0, 0]	[2203, 7714, 27111, 57397, 554892, 418414, 16592, 1354, 115, 9372, 3012, 12506, 56432, 77128, 685193, 789, 5638, 2580, 2465, 97, 22528, 12105, 299299, 418845, 675170, 6723, 4345, 486789, 8516, 263453, 577488, 230659, 75901, 37266, 16847, 208749, 49931, 267825, 88797, 252155, 21716, 46726, 27638, 111185, 139099, 34094, 51056, 21523, 6216, 70674, 27417, 77459, 140117, 150423, 37493, 365248, 31289, 10358, 1370, 5528, 371655, 2046, 497230, 13758, 924, 570147, 8543, 67617, 14440, 16959, 17347, 81683, 19915, 27308, 598402, 29637, 3965, 15217, 192908, 5028, 65415, 228121, 543, 54547, 17169, 3730, 250297, 372428, 83724, 150882, 27112, 11819, 374548, 1280, 16450, 435188, 420985, 1615, 2994, 389011, 364520, 188196, 116949, 27307, 405365, 175106, 2223, 12608, 333157, 12428, 122170, 419596, 27278, 421034, 61682, 27576, 11745, 77474, 321707, 363589, 675152, 3859, 1279, 77085, 13928, 16581, 49842, 27341, 27028, 421066, 5582, 33373, 27342, 27370, 51182, 480746, 366279, 77779, 403465, 27251, 38898, 33202, 27368, 119288, 317367, 48701, 581814, 467361, 520664, 6968, 558106, 147981, 1785, 11143, 189203, 264400, 555972, 88100, 60401, 196215, 27629, 32869, 371745, 26280, 325239, 712273, 79047, 92412, 4941, 248669, 11002, 27347, 13756, 2080, 16308, 33055, 52087, 27340, 111871, 430642, 88316, 157330, 360720, 83772, 286065, 126356, 148018, 16759, 27626, 144940, 1277553, 675163, 91783, 230966, 29025, 33410, 1383028, 469217, 1159, 675207, 469632, 338934, 119498, 32459, 96107, 404691, 192063, 453532, 675356, 56131, 227437, 266225, 556, 29989, 674813, 4584, 624161, 2133, 1148, 2525, 8209, 675316, 276734, 110435, 675144, 291960, 32027, 162546, 979697, 4011, 675731, 15938, 190484, 685974, 351701, 397873, 674612, 674404, 675338, 675143, 221962, 127755, 1368035, 1376019, 85305, 1038996, 317124, 400344, 93895, 42013, 102001, 373806, 1146882, 150451, 446432, 57488, 460092, 11305, 1376107, 674387, 24806, 76538, 2131, 613911, 504310, 652997, 1672408, 675225, 5797, 10909, 421317, 675173, 328158, 1378015, 37980, 343964, 674555, 674419, 100310, 27418, 682257, 668616, 61945, 136161, 674321, 454076, 485738, 1078506, 61181, 454141, 35486, 346895, 1378035, 618203, 675068, 798263, 16735, 312304, 675309, 442013, 139225, 139210, 20917, 675063]	[7714, 27111, 3012, 250297, 420985, 421034, 196215, 79047]	[0, 0, 0, 1, 1, 1, 1, 1, 1, 1, 1, 1, 1, 1, 1, 1, 1, 1, 1, 1, 1, 1, 1, 1, 1, 1, 1, 1, 1, 1, 1, 1, 1, 1, 1, 1, 1, 1, 1, 1, 1, 1, 1, 1, 1, 1, 1, 1, 1, 1, 1, 1, 1, 1, 1, 1, 1, 1, 1, 1, 1, 1, 1, 1, 1, 1, 1, 1, 1, 1, 1, 1, 1, 1, 1, 1, 1, 1, 1, 1, 1, 1, 1, 1, 1, 1, 1, 1, 1, 1, 1, 1, 1, 1, 1, 1, 1, 1, 1, 1, 1, 1, 1, 1, 1, 1, 1, 1, 1, 1, 1, 1, 1, 1, 1, 1, 1, 1, 1, 1, 1, 1, 1, 1, 1, 1, 1, 1, 1, 1, 1, 1, 1, 1, 1, 1, 1, 1, 1, 1, 1, 1, 1, 1, 1, 1, 1, 1, 1, 1, 1, 1, 1, 1, 1, 1, 1, 1, 1, 1, 1, 1, 1, 1, 1, 1, 1, 1, 1, 1, 1, 1, 1, 1, 1, 1, 1, 1, 1, 1, 1, 1, 1, 1, 1, 1, 1, 1, 1, 1, 1, 1, 1, 1, 1, 1, 1, 1, 1, 1, 1, 1, 1, 1, 1, 1, 1, 1, 1, 1, 1, 1, 1, 1, 1, 1, 1, 1, 1, 1, 1, 1, 1, 1, 1, 1, 1, 1, 1, 1, 1, 1, 1, 1, 1, 1, 1, 1, 1, 1, 1, 1, 1, 1, 1, 1, 1, 1, 1, 1, 1, 1, 1, 1, 1, 1, 1, 1, 1, 1, 1, 1, 1, 1, 1, 1, 1, 1, 1, 1, 1, 1, 1, 1, 1, 1, 1, 1, 1, 1, 1, 1, 1, 1, 1, 1, 1, 1, 1, 1, 1, 1, 1, 1, 1, 1, 1, 1, 1, 1, 1, 1, 1, 1]	0.4690528559058053	106	Serotonin 1b (5-HT1b) receptor	SINGLE PROTEIN	Homo sapiens	Homo sapiens	0.125	0.02631578947368421	0.9763513513513513	0.10135135135135134	0.09868421052631579
P28222	304	31	0.06451612903225806	273	0.02197802197802198	8.0	296.0	ASTHMA	2.9354838709677415	0.1913301463077462	[0, 1, 1, 0, 0, 0, 0, 0, 0, 0, 1, 0, 0, 0, 0, 0, 0, 0, 0, 0, 0, 0, 0, 0, 0, 0, 0, 0, 0, 0, 0, 0, 0, 0, 0, 0, 0, 0, 0, 0, 0, 0, 0, 0, 0, 0, 0, 0, 0, 0, 0, 0, 0, 0, 0, 0, 0, 0, 0, 0, 0, 0, 0, 0, 0, 0, 0, 0, 0, 0, 0, 0, 0, 0, 0, 0, 0, 0, 0, 0, 0, 0, 0, 0, 0, 0, 1, 0, 0, 0, 0, 0, 0, 0, 0, 0, 1, 0, 0, 0, 0, 0, 0, 0, 0, 0, 0, 0, 0, 0, 0, 0, 0, 1, 0, 0, 0, 0, 0, 0, 0, 0, 0, 0, 0, 0, 0, 0, 0, 0, 0, 0, 0, 0, 0, 0, 0, 0, 0, 0, 0, 0, 0, 0, 0, 0, 0, 0, 0, 0, 0, 0, 0, 0, 0, 0, 0, 0, 0, 1, 0, 0, 0, 0, 0, 0, 1, 0, 0, 0, 0, 0, 0, 0, 0, 0, 0, 0, 0, 0, 0, 0, 0, 0, 0, 0, 0, 0, 0, 0, 0, 0, 0, 0, 0, 0, 0, 0, 0, 0, 0, 0, 0, 0, 0, 0, 0, 0, 0, 0, 0, 0, 0, 0, 0, 0, 0, 0, 0, 0, 0, 0, 0, 0, 0, 0, 0, 0, 0, 0, 0, 0, 0, 0, 0, 0, 0, 0, 0, 0, 0, 0, 0, 0, 0, 0, 0, 0, 0, 0, 0, 0, 0, 0, 0, 0, 0, 0, 0, 0, 0, 0, 0, 0, 0, 0, 0, 0, 0, 0, 0, 0, 0, 0, 0, 0, 0, 0, 0, 0, 0, 0, 0, 0, 0, 0, 0, 0, 0, 0, 0, 0, 0, 0, 0, 0, 0, 0, 0, 0, 0, 0, 0, 0]	[0, 0, 1, 0, 1, 0, 1, 0, 0, 0, 0, 0, 0, 0, 0, 0, 0, 0, 1, 0, 0, 0, 0, 0, 0, 1, 0, 0, 0, 1, 0, 0, 0, 1, 1, 0, 1, 1, 0, 0, 0, 0, 0, 0, 0, 1, 0, 0, 1, 0, 1, 0, 0, 0, 0, 0, 0, 0, 0, 0, 0, 0, 0, 0, 0, 0, 0, 0, 0, 0, 0, 0, 0, 0, 0, 0, 1, 0, 0, 0, 0, 1, 0, 0, 0, 0, 1, 0, 0, 0, 0, 0, 0, 1, 0, 0, 0, 0, 0, 0, 0, 0, 0, 0, 0, 0, 0, 0, 0, 0, 1, 0, 0, 0, 0, 0, 0, 0, 0, 0, 0, 0, 0, 0, 0, 0, 0, 0, 0, 0, 0, 0, 0, 0, 0, 0, 0, 0, 0, 0, 1, 1, 1, 0, 1, 0, 0, 0, 0, 0, 0, 0, 0, 0, 0, 0, 0, 0, 0, 0, 0, 0, 0, 0, 0, 0, 0, 0, 0, 0, 0, 0, 0, 0, 1, 0, 0, 0, 0, 0, 0, 1, 0, 0, 0, 0, 0, 0, 1, 0, 0, 0, 0, 0, 0, 0, 0, 0, 0, 0, 0, 0, 0, 1, 0, 0, 0, 0, 0, 0, 0, 0, 0, 1, 0, 0, 0, 0, 0, 0, 0, 0, 0, 0, 0, 0, 0, 0, 0, 0, 0, 0, 0, 0, 0, 0, 0, 0, 0, 0, 0, 0, 0, 0, 0, 0, 0, 0, 0, 0, 0, 0, 0, 1, 0, 0, 0, 0, 0, 0, 0, 0, 0, 0, 0, 0, 0, 0, 0, 0, 0, 0, 0, 0, 0, 0, 0, 0, 0, 0, 0, 0, 0, 0, 0, 0, 0, 0, 0, 0, 0, 1, 0, 0, 0, 0, 0, 0, 0, 0, 1, 1, 0, 0]	[2203, 7714, 27111, 57397, 554892, 418414, 16592, 1354, 115, 9372, 3012, 12506, 56432, 77128, 685193, 789, 5638, 2580, 2465, 97, 22528, 12105, 299299, 418845, 675170, 6723, 4345, 486789, 8516, 263453, 577488, 230659, 75901, 37266, 16847, 208749, 49931, 267825, 88797, 252155, 21716, 46726, 27638, 111185, 139099, 34094, 51056, 21523, 6216, 70674, 27417, 77459, 140117, 150423, 37493, 365248, 31289, 10358, 1370, 5528, 371655, 2046, 497230, 13758, 924, 570147, 8543, 67617, 14440, 16959, 17347, 81683, 19915, 27308, 598402, 29637, 3965, 15217, 192908, 5028, 65415, 228121, 543, 54547, 17169, 3730, 250297, 372428, 83724, 150882, 27112, 11819, 374548, 1280, 16450, 435188, 420985, 1615, 2994, 389011, 364520, 188196, 116949, 27307, 405365, 175106, 2223, 12608, 333157, 12428, 122170, 419596, 27278, 421034, 61682, 27576, 11745, 77474, 321707, 363589, 675152, 3859, 1279, 77085, 13928, 16581, 49842, 27341, 27028, 421066, 5582, 33373, 27342, 27370, 51182, 480746, 366279, 77779, 403465, 27251, 38898, 33202, 27368, 119288, 317367, 48701, 581814, 467361, 520664, 6968, 558106, 147981, 1785, 11143, 189203, 264400, 555972, 88100, 60401, 196215, 27629, 32869, 371745, 26280, 325239, 712273, 79047, 92412, 4941, 248669, 11002, 27347, 13756, 2080, 16308, 33055, 52087, 27340, 111871, 430642, 88316, 157330, 360720, 83772, 286065, 126356, 148018, 16759, 27626, 144940, 1277553, 675163, 91783, 230966, 29025, 33410, 1383028, 469217, 1159, 675207, 469632, 338934, 119498, 32459, 96107, 404691, 192063, 453532, 675356, 56131, 227437, 266225, 556, 29989, 674813, 4584, 624161, 2133, 1148, 2525, 8209, 675316, 276734, 110435, 675144, 291960, 32027, 162546, 979697, 4011, 675731, 15938, 190484, 685974, 351701, 397873, 674612, 674404, 675338, 675143, 221962, 127755, 1368035, 1376019, 85305, 1038996, 317124, 400344, 93895, 42013, 102001, 373806, 1146882, 150451, 446432, 57488, 460092, 11305, 1376107, 674387, 24806, 76538, 2131, 613911, 504310, 652997, 1672408, 675225, 5797, 10909, 421317, 675173, 328158, 1378015, 37980, 343964, 674555, 674419, 100310, 27418, 682257, 668616, 61945, 136161, 674321, 454076, 485738, 1078506, 61181, 454141, 35486, 346895, 1378035, 618203, 675068, 798263, 16735, 312304, 675309, 442013, 139225, 139210, 20917, 675063]	[7714, 27111, 3012, 250297, 420985, 421034, 196215, 79047]	[0, 0, 0, 1, 1, 1, 1, 1, 1, 1, 1, 1, 1, 1, 1, 1, 1, 1, 1, 1, 1, 1, 1, 1, 1, 1, 1, 1, 1, 1, 1, 1, 1, 1, 1, 1, 1, 1, 1, 1, 1, 1, 1, 1, 1, 1, 1, 1, 1, 1, 1, 1, 1, 1, 1, 1, 1, 1, 1, 1, 1, 1, 1, 1, 1, 1, 1, 1, 1, 1, 1, 1, 1, 1, 1, 1, 1, 1, 1, 1, 1, 1, 1, 1, 1, 1, 1, 1, 1, 1, 1, 1, 1, 1, 1, 1, 1, 1, 1, 1, 1, 1, 1, 1, 1, 1, 1, 1, 1, 1, 1, 1, 1, 1, 1, 1, 1, 1, 1, 1, 1, 1, 1, 1, 1, 1, 1, 1, 1, 1, 1, 1, 1, 1, 1, 1, 1, 1, 1, 1, 1, 1, 1, 1, 1, 1, 1, 1, 1, 1, 1, 1, 1, 1, 1, 1, 1, 1, 1, 1, 1, 1, 1, 1, 1, 1, 1, 1, 1, 1, 1, 1, 1, 1, 1, 1, 1, 1, 1, 1, 1, 1, 1, 1, 1, 1, 1, 1, 1, 1, 1, 1, 1, 1, 1, 1, 1, 1, 1, 1, 1, 1, 1, 1, 1, 1, 1, 1, 1, 1, 1, 1, 1, 1, 1, 1, 1, 1, 1, 1, 1, 1, 1, 1, 1, 1, 1, 1, 1, 1, 1, 1, 1, 1, 1, 1, 1, 1, 1, 1, 1, 1, 1, 1, 1, 1, 1, 1, 1, 1, 1, 1, 1, 1, 1, 1, 1, 1, 1, 1, 1, 1, 1, 1, 1, 1, 1, 1, 1, 1, 1, 1, 1, 1, 1, 1, 1, 1, 1, 1, 1, 1, 1, 1, 1, 1, 1, 1, 1, 1, 1, 1, 1, 1, 1, 1, 1, 1, 1, 1, 1, 1, 1, 1]	0.4690528559058053	106	Serotonin 1b (5-HT1b) receptor	SINGLE PROTEIN	Homo sapiens	Homo sapiens	0.25	0.10197368421052631	0.978021978021978	0.16483516483516483	0.14802631578947367
P28222	304	8	0.125	296	0.02364864864864865	8.0	296.0	MUSCLE RIGIDITY	5.285714285714286	0.1941660659331008	[0, 1, 1, 0, 0, 0, 0, 0, 0, 0, 1, 0, 0, 0, 0, 0, 0, 0, 0, 0, 0, 0, 0, 0, 0, 0, 0, 0, 0, 0, 0, 0, 0, 0, 0, 0, 0, 0, 0, 0, 0, 0, 0, 0, 0, 0, 0, 0, 0, 0, 0, 0, 0, 0, 0, 0, 0, 0, 0, 0, 0, 0, 0, 0, 0, 0, 0, 0, 0, 0, 0, 0, 0, 0, 0, 0, 0, 0, 0, 0, 0, 0, 0, 0, 0, 0, 1, 0, 0, 0, 0, 0, 0, 0, 0, 0, 1, 0, 0, 0, 0, 0, 0, 0, 0, 0, 0, 0, 0, 0, 0, 0, 0, 1, 0, 0, 0, 0, 0, 0, 0, 0, 0, 0, 0, 0, 0, 0, 0, 0, 0, 0, 0, 0, 0, 0, 0, 0, 0, 0, 0, 0, 0, 0, 0, 0, 0, 0, 0, 0, 0, 0, 0, 0, 0, 0, 0, 0, 0, 1, 0, 0, 0, 0, 0, 0, 1, 0, 0, 0, 0, 0, 0, 0, 0, 0, 0, 0, 0, 0, 0, 0, 0, 0, 0, 0, 0, 0, 0, 0, 0, 0, 0, 0, 0, 0, 0, 0, 0, 0, 0, 0, 0, 0, 0, 0, 0, 0, 0, 0, 0, 0, 0, 0, 0, 0, 0, 0, 0, 0, 0, 0, 0, 0, 0, 0, 0, 0, 0, 0, 0, 0, 0, 0, 0, 0, 0, 0, 0, 0, 0, 0, 0, 0, 0, 0, 0, 0, 0, 0, 0, 0, 0, 0, 0, 0, 0, 0, 0, 0, 0, 0, 0, 0, 0, 0, 0, 0, 0, 0, 0, 0, 0, 0, 0, 0, 0, 0, 0, 0, 0, 0, 0, 0, 0, 0, 0, 0, 0, 0, 0, 0, 0, 0, 0, 0, 0, 0, 0, 0, 0, 0, 0, 0]	[0, 0, 0, 0, 0, 0, 0, 0, 0, 0, 0, 0, 0, 0, 0, 0, 0, 0, 0, 0, 0, 0, 0, 0, 0, 0, 0, 0, 0, 0, 0, 0, 0, 1, 0, 0, 0, 0, 0, 0, 0, 0, 1, 0, 0, 0, 0, 0, 0, 0, 0, 0, 0, 0, 0, 0, 0, 0, 0, 0, 0, 0, 0, 0, 0, 0, 0, 0, 0, 0, 0, 0, 0, 0, 0, 0, 0, 0, 0, 0, 0, 0, 0, 0, 0, 0, 1, 0, 0, 0, 0, 1, 0, 0, 0, 0, 0, 0, 0, 0, 0, 0, 0, 0, 0, 0, 0, 0, 0, 0, 0, 0, 0, 0, 0, 0, 0, 0, 0, 0, 0, 0, 0, 0, 0, 0, 0, 0, 0, 0, 0, 0, 0, 0, 0, 0, 0, 0, 0, 0, 0, 0, 0, 0, 0, 0, 0, 0, 0, 0, 0, 0, 0, 0, 0, 0, 0, 0, 0, 0, 0, 0, 0, 0, 0, 0, 0, 0, 0, 0, 0, 0, 0, 0, 0, 0, 0, 0, 1, 0, 0, 0, 0, 0, 0, 0, 1, 0, 0, 0, 0, 0, 0, 0, 0, 0, 0, 0, 0, 0, 0, 0, 0, 0, 0, 0, 0, 0, 0, 0, 0, 0, 0, 0, 0, 0, 0, 0, 0, 0, 0, 0, 0, 0, 0, 0, 0, 0, 0, 0, 0, 0, 0, 0, 0, 0, 0, 0, 0, 0, 0, 0, 0, 0, 0, 0, 0, 0, 0, 0, 0, 0, 0, 0, 0, 0, 0, 0, 0, 0, 0, 0, 0, 0, 0, 0, 0, 0, 0, 0, 0, 0, 0, 0, 0, 0, 1, 0, 0, 0, 0, 0, 0, 0, 0, 0, 0, 0, 0, 0, 0, 0, 0, 1, 0, 0, 0, 0, 0, 0, 0, 0, 0, 0]	[2203, 7714, 27111, 57397, 554892, 418414, 16592, 1354, 115, 9372, 3012, 12506, 56432, 77128, 685193, 789, 5638, 2580, 2465, 97, 22528, 12105, 299299, 418845, 675170, 6723, 4345, 486789, 8516, 263453, 577488, 230659, 75901, 37266, 16847, 208749, 49931, 267825, 88797, 252155, 21716, 46726, 27638, 111185, 139099, 34094, 51056, 21523, 6216, 70674, 27417, 77459, 140117, 150423, 37493, 365248, 31289, 10358, 1370, 5528, 371655, 2046, 497230, 13758, 924, 570147, 8543, 67617, 14440, 16959, 17347, 81683, 19915, 27308, 598402, 29637, 3965, 15217, 192908, 5028, 65415, 228121, 543, 54547, 17169, 3730, 250297, 372428, 83724, 150882, 27112, 11819, 374548, 1280, 16450, 435188, 420985, 1615, 2994, 389011, 364520, 188196, 116949, 27307, 405365, 175106, 2223, 12608, 333157, 12428, 122170, 419596, 27278, 421034, 61682, 27576, 11745, 77474, 321707, 363589, 675152, 3859, 1279, 77085, 13928, 16581, 49842, 27341, 27028, 421066, 5582, 33373, 27342, 27370, 51182, 480746, 366279, 77779, 403465, 27251, 38898, 33202, 27368, 119288, 317367, 48701, 581814, 467361, 520664, 6968, 558106, 147981, 1785, 11143, 189203, 264400, 555972, 88100, 60401, 196215, 27629, 32869, 371745, 26280, 325239, 712273, 79047, 92412, 4941, 248669, 11002, 27347, 13756, 2080, 16308, 33055, 52087, 27340, 111871, 430642, 88316, 157330, 360720, 83772, 286065, 126356, 148018, 16759, 27626, 144940, 1277553, 675163, 91783, 230966, 29025, 33410, 1383028, 469217, 1159, 675207, 469632, 338934, 119498, 32459, 96107, 404691, 192063, 453532, 675356, 56131, 227437, 266225, 556, 29989, 674813, 4584, 624161, 2133, 1148, 2525, 8209, 675316, 276734, 110435, 675144, 291960, 32027, 162546, 979697, 4011, 675731, 15938, 190484, 685974, 351701, 397873, 674612, 674404, 675338, 675143, 221962, 127755, 1368035, 1376019, 85305, 1038996, 317124, 400344, 93895, 42013, 102001, 373806, 1146882, 150451, 446432, 57488, 460092, 11305, 1376107, 674387, 24806, 76538, 2131, 613911, 504310, 652997, 1672408, 675225, 5797, 10909, 421317, 675173, 328158, 1378015, 37980, 343964, 674555, 674419, 100310, 27418, 682257, 668616, 61945, 136161, 674321, 454076, 485738, 1078506, 61181, 454141, 35486, 346895, 1378035, 618203, 675068, 798263, 16735, 312304, 675309, 442013, 139225, 139210, 20917, 675063]	[7714, 27111, 3012, 250297, 420985, 421034, 196215, 79047]	[0, 0, 0, 1, 1, 1, 1, 1, 1, 1, 1, 1, 1, 1, 1, 1, 1, 1, 1, 1, 1, 1, 1, 1, 1, 1, 1, 1, 1, 1, 1, 1, 1, 1, 1, 1, 1, 1, 1, 1, 1, 1, 1, 1, 1, 1, 1, 1, 1, 1, 1, 1, 1, 1, 1, 1, 1, 1, 1, 1, 1, 1, 1, 1, 1, 1, 1, 1, 1, 1, 1, 1, 1, 1, 1, 1, 1, 1, 1, 1, 1, 1, 1, 1, 1, 1, 1, 1, 1, 1, 1, 1, 1, 1, 1, 1, 1, 1, 1, 1, 1, 1, 1, 1, 1, 1, 1, 1, 1, 1, 1, 1, 1, 1, 1, 1, 1, 1, 1, 1, 1, 1, 1, 1, 1, 1, 1, 1, 1, 1, 1, 1, 1, 1, 1, 1, 1, 1, 1, 1, 1, 1, 1, 1, 1, 1, 1, 1, 1, 1, 1, 1, 1, 1, 1, 1, 1, 1, 1, 1, 1, 1, 1, 1, 1, 1, 1, 1, 1, 1, 1, 1, 1, 1, 1, 1, 1, 1, 1, 1, 1, 1, 1, 1, 1, 1, 1, 1, 1, 1, 1, 1, 1, 1, 1, 1, 1, 1, 1, 1, 1, 1, 1, 1, 1, 1, 1, 1, 1, 1, 1, 1, 1, 1, 1, 1, 1, 1, 1, 1, 1, 1, 1, 1, 1, 1, 1, 1, 1, 1, 1, 1, 1, 1, 1, 1, 1, 1, 1, 1, 1, 1, 1, 1, 1, 1, 1, 1, 1, 1, 1, 1, 1, 1, 1, 1, 1, 1, 1, 1, 1, 1, 1, 1, 1, 1, 1, 1, 1, 1, 1, 1, 1, 1, 1, 1, 1, 1, 1, 1, 1, 1, 1, 1, 1, 1, 1, 1, 1, 1, 1, 1, 1, 1, 1, 1, 1, 1, 1, 1, 1, 1, 1, 1]	0.4690528559058053	106	Serotonin 1b (5-HT1b) receptor	SINGLE PROTEIN	Homo sapiens	Homo sapiens	0.125	0.02631578947368421	0.9763513513513513	0.10135135135135134	0.09868421052631579
P28222	304	30	0.06666666666666668	274	0.021897810218978103	8.0	296.0	LIVER FUNCTION TEST ABNORMAL	3.0444444444444443	0.18143080826582025	[0, 1, 1, 0, 0, 0, 0, 0, 0, 0, 1, 0, 0, 0, 0, 0, 0, 0, 0, 0, 0, 0, 0, 0, 0, 0, 0, 0, 0, 0, 0, 0, 0, 0, 0, 0, 0, 0, 0, 0, 0, 0, 0, 0, 0, 0, 0, 0, 0, 0, 0, 0, 0, 0, 0, 0, 0, 0, 0, 0, 0, 0, 0, 0, 0, 0, 0, 0, 0, 0, 0, 0, 0, 0, 0, 0, 0, 0, 0, 0, 0, 0, 0, 0, 0, 0, 1, 0, 0, 0, 0, 0, 0, 0, 0, 0, 1, 0, 0, 0, 0, 0, 0, 0, 0, 0, 0, 0, 0, 0, 0, 0, 0, 1, 0, 0, 0, 0, 0, 0, 0, 0, 0, 0, 0, 0, 0, 0, 0, 0, 0, 0, 0, 0, 0, 0, 0, 0, 0, 0, 0, 0, 0, 0, 0, 0, 0, 0, 0, 0, 0, 0, 0, 0, 0, 0, 0, 0, 0, 1, 0, 0, 0, 0, 0, 0, 1, 0, 0, 0, 0, 0, 0, 0, 0, 0, 0, 0, 0, 0, 0, 0, 0, 0, 0, 0, 0, 0, 0, 0, 0, 0, 0, 0, 0, 0, 0, 0, 0, 0, 0, 0, 0, 0, 0, 0, 0, 0, 0, 0, 0, 0, 0, 0, 0, 0, 0, 0, 0, 0, 0, 0, 0, 0, 0, 0, 0, 0, 0, 0, 0, 0, 0, 0, 0, 0, 0, 0, 0, 0, 0, 0, 0, 0, 0, 0, 0, 0, 0, 0, 0, 0, 0, 0, 0, 0, 0, 0, 0, 0, 0, 0, 0, 0, 0, 0, 0, 0, 0, 0, 0, 0, 0, 0, 0, 0, 0, 0, 0, 0, 0, 0, 0, 0, 0, 0, 0, 0, 0, 0, 0, 0, 0, 0, 0, 0, 0, 0, 0, 0, 0, 0, 0, 0]	[0, 0, 0, 0, 1, 0, 0, 0, 0, 0, 1, 1, 1, 0, 1, 0, 0, 0, 1, 0, 0, 0, 0, 0, 0, 0, 0, 1, 0, 0, 0, 0, 0, 0, 0, 0, 1, 0, 0, 0, 0, 0, 0, 0, 0, 0, 0, 1, 0, 0, 0, 0, 0, 0, 0, 1, 0, 0, 0, 0, 0, 0, 0, 0, 0, 0, 0, 1, 0, 0, 0, 0, 0, 0, 0, 0, 1, 0, 0, 0, 1, 0, 0, 0, 0, 1, 1, 0, 0, 0, 0, 0, 0, 0, 0, 0, 0, 0, 0, 0, 0, 0, 0, 0, 0, 0, 0, 0, 0, 0, 1, 0, 0, 0, 0, 0, 0, 0, 0, 0, 0, 1, 0, 1, 0, 0, 0, 0, 0, 0, 0, 0, 0, 0, 0, 0, 0, 0, 0, 0, 1, 0, 0, 0, 0, 0, 0, 0, 0, 0, 0, 0, 1, 0, 0, 1, 0, 0, 0, 0, 0, 0, 0, 0, 0, 0, 0, 0, 0, 0, 0, 0, 0, 0, 0, 0, 0, 0, 0, 0, 1, 0, 0, 0, 0, 0, 0, 0, 0, 1, 0, 0, 0, 0, 0, 0, 0, 0, 0, 0, 0, 0, 1, 0, 0, 0, 1, 0, 0, 0, 0, 0, 0, 1, 0, 0, 1, 0, 0, 0, 0, 0, 0, 0, 0, 0, 0, 0, 0, 0, 0, 0, 0, 0, 0, 0, 0, 0, 0, 0, 0, 0, 0, 0, 0, 0, 0, 0, 0, 0, 0, 0, 0, 0, 0, 1, 0, 0, 0, 0, 0, 0, 0, 0, 0, 0, 0, 0, 0, 0, 0, 0, 0, 0, 0, 0, 0, 0, 0, 0, 0, 0, 1, 0, 0, 0, 0, 0, 0, 1, 0, 0, 0, 0, 0, 0, 0, 0, 0, 0, 0, 0, 0, 0]	[2203, 7714, 27111, 57397, 554892, 418414, 16592, 1354, 115, 9372, 3012, 12506, 56432, 77128, 685193, 789, 5638, 2580, 2465, 97, 22528, 12105, 299299, 418845, 675170, 6723, 4345, 486789, 8516, 263453, 577488, 230659, 75901, 37266, 16847, 208749, 49931, 267825, 88797, 252155, 21716, 46726, 27638, 111185, 139099, 34094, 51056, 21523, 6216, 70674, 27417, 77459, 140117, 150423, 37493, 365248, 31289, 10358, 1370, 5528, 371655, 2046, 497230, 13758, 924, 570147, 8543, 67617, 14440, 16959, 17347, 81683, 19915, 27308, 598402, 29637, 3965, 15217, 192908, 5028, 65415, 228121, 543, 54547, 17169, 3730, 250297, 372428, 83724, 150882, 27112, 11819, 374548, 1280, 16450, 435188, 420985, 1615, 2994, 389011, 364520, 188196, 116949, 27307, 405365, 175106, 2223, 12608, 333157, 12428, 122170, 419596, 27278, 421034, 61682, 27576, 11745, 77474, 321707, 363589, 675152, 3859, 1279, 77085, 13928, 16581, 49842, 27341, 27028, 421066, 5582, 33373, 27342, 27370, 51182, 480746, 366279, 77779, 403465, 27251, 38898, 33202, 27368, 119288, 317367, 48701, 581814, 467361, 520664, 6968, 558106, 147981, 1785, 11143, 189203, 264400, 555972, 88100, 60401, 196215, 27629, 32869, 371745, 26280, 325239, 712273, 79047, 92412, 4941, 248669, 11002, 27347, 13756, 2080, 16308, 33055, 52087, 27340, 111871, 430642, 88316, 157330, 360720, 83772, 286065, 126356, 148018, 16759, 27626, 144940, 1277553, 675163, 91783, 230966, 29025, 33410, 1383028, 469217, 1159, 675207, 469632, 338934, 119498, 32459, 96107, 404691, 192063, 453532, 675356, 56131, 227437, 266225, 556, 29989, 674813, 4584, 624161, 2133, 1148, 2525, 8209, 675316, 276734, 110435, 675144, 291960, 32027, 162546, 979697, 4011, 675731, 15938, 190484, 685974, 351701, 397873, 674612, 674404, 675338, 675143, 221962, 127755, 1368035, 1376019, 85305, 1038996, 317124, 400344, 93895, 42013, 102001, 373806, 1146882, 150451, 446432, 57488, 460092, 11305, 1376107, 674387, 24806, 76538, 2131, 613911, 504310, 652997, 1672408, 675225, 5797, 10909, 421317, 675173, 328158, 1378015, 37980, 343964, 674555, 674419, 100310, 27418, 682257, 668616, 61945, 136161, 674321, 454076, 485738, 1078506, 61181, 454141, 35486, 346895, 1378035, 618203, 675068, 798263, 16735, 312304, 675309, 442013, 139225, 139210, 20917, 675063]	[7714, 27111, 3012, 250297, 420985, 421034, 196215, 79047]	[0, 0, 0, 1, 1, 1, 1, 1, 1, 1, 1, 1, 1, 1, 1, 1, 1, 1, 1, 1, 1, 1, 1, 1, 1, 1, 1, 1, 1, 1, 1, 1, 1, 1, 1, 1, 1, 1, 1, 1, 1, 1, 1, 1, 1, 1, 1, 1, 1, 1, 1, 1, 1, 1, 1, 1, 1, 1, 1, 1, 1, 1, 1, 1, 1, 1, 1, 1, 1, 1, 1, 1, 1, 1, 1, 1, 1, 1, 1, 1, 1, 1, 1, 1, 1, 1, 1, 1, 1, 1, 1, 1, 1, 1, 1, 1, 1, 1, 1, 1, 1, 1, 1, 1, 1, 1, 1, 1, 1, 1, 1, 1, 1, 1, 1, 1, 1, 1, 1, 1, 1, 1, 1, 1, 1, 1, 1, 1, 1, 1, 1, 1, 1, 1, 1, 1, 1, 1, 1, 1, 1, 1, 1, 1, 1, 1, 1, 1, 1, 1, 1, 1, 1, 1, 1, 1, 1, 1, 1, 1, 1, 1, 1, 1, 1, 1, 1, 1, 1, 1, 1, 1, 1, 1, 1, 1, 1, 1, 1, 1, 1, 1, 1, 1, 1, 1, 1, 1, 1, 1, 1, 1, 1, 1, 1, 1, 1, 1, 1, 1, 1, 1, 1, 1, 1, 1, 1, 1, 1, 1, 1, 1, 1, 1, 1, 1, 1, 1, 1, 1, 1, 1, 1, 1, 1, 1, 1, 1, 1, 1, 1, 1, 1, 1, 1, 1, 1, 1, 1, 1, 1, 1, 1, 1, 1, 1, 1, 1, 1, 1, 1, 1, 1, 1, 1, 1, 1, 1, 1, 1, 1, 1, 1, 1, 1, 1, 1, 1, 1, 1, 1, 1, 1, 1, 1, 1, 1, 1, 1, 1, 1, 1, 1, 1, 1, 1, 1, 1, 1, 1, 1, 1, 1, 1, 1, 1, 1, 1, 1, 1, 1, 1, 1, 1]	0.4690528559058053	106	Serotonin 1b (5-HT1b) receptor	SINGLE PROTEIN	Homo sapiens	Homo sapiens	0.25	0.09868421052631579	0.9781021897810219	0.16788321167883213	0.1513157894736842
P28222	304	8	0.125	296	0.02364864864864865	8.0	296.0	SCOTOMA	5.285714285714286	0.1941660659331008	[0, 1, 1, 0, 0, 0, 0, 0, 0, 0, 1, 0, 0, 0, 0, 0, 0, 0, 0, 0, 0, 0, 0, 0, 0, 0, 0, 0, 0, 0, 0, 0, 0, 0, 0, 0, 0, 0, 0, 0, 0, 0, 0, 0, 0, 0, 0, 0, 0, 0, 0, 0, 0, 0, 0, 0, 0, 0, 0, 0, 0, 0, 0, 0, 0, 0, 0, 0, 0, 0, 0, 0, 0, 0, 0, 0, 0, 0, 0, 0, 0, 0, 0, 0, 0, 0, 1, 0, 0, 0, 0, 0, 0, 0, 0, 0, 1, 0, 0, 0, 0, 0, 0, 0, 0, 0, 0, 0, 0, 0, 0, 0, 0, 1, 0, 0, 0, 0, 0, 0, 0, 0, 0, 0, 0, 0, 0, 0, 0, 0, 0, 0, 0, 0, 0, 0, 0, 0, 0, 0, 0, 0, 0, 0, 0, 0, 0, 0, 0, 0, 0, 0, 0, 0, 0, 0, 0, 0, 0, 1, 0, 0, 0, 0, 0, 0, 1, 0, 0, 0, 0, 0, 0, 0, 0, 0, 0, 0, 0, 0, 0, 0, 0, 0, 0, 0, 0, 0, 0, 0, 0, 0, 0, 0, 0, 0, 0, 0, 0, 0, 0, 0, 0, 0, 0, 0, 0, 0, 0, 0, 0, 0, 0, 0, 0, 0, 0, 0, 0, 0, 0, 0, 0, 0, 0, 0, 0, 0, 0, 0, 0, 0, 0, 0, 0, 0, 0, 0, 0, 0, 0, 0, 0, 0, 0, 0, 0, 0, 0, 0, 0, 0, 0, 0, 0, 0, 0, 0, 0, 0, 0, 0, 0, 0, 0, 0, 0, 0, 0, 0, 0, 0, 0, 0, 0, 0, 0, 0, 0, 0, 0, 0, 0, 0, 0, 0, 0, 0, 0, 0, 0, 0, 0, 0, 0, 0, 0, 0, 0, 0, 0, 0, 0, 0]	[0, 0, 0, 0, 0, 0, 0, 0, 0, 0, 0, 0, 0, 0, 0, 0, 0, 0, 1, 0, 0, 0, 0, 0, 0, 0, 0, 0, 0, 0, 0, 0, 0, 0, 0, 0, 0, 0, 0, 0, 0, 0, 0, 0, 0, 0, 0, 0, 0, 0, 0, 0, 0, 0, 0, 0, 0, 0, 0, 0, 0, 0, 0, 0, 0, 0, 0, 1, 0, 0, 0, 0, 0, 0, 0, 0, 0, 0, 0, 0, 0, 0, 0, 0, 0, 0, 1, 0, 0, 0, 0, 0, 0, 0, 0, 0, 0, 0, 0, 0, 0, 0, 0, 0, 0, 0, 0, 0, 0, 0, 1, 0, 0, 0, 0, 0, 0, 0, 0, 0, 0, 0, 0, 0, 0, 0, 0, 0, 0, 0, 0, 0, 0, 0, 0, 0, 0, 0, 0, 0, 0, 0, 0, 0, 0, 0, 0, 0, 0, 0, 0, 0, 0, 0, 0, 0, 0, 0, 0, 0, 0, 0, 0, 0, 0, 0, 0, 0, 0, 0, 0, 0, 0, 0, 0, 0, 0, 0, 0, 0, 0, 0, 0, 0, 0, 0, 0, 0, 0, 0, 0, 1, 0, 0, 0, 1, 0, 0, 0, 0, 0, 0, 1, 0, 0, 0, 0, 0, 0, 0, 0, 0, 0, 0, 0, 0, 0, 0, 0, 0, 0, 0, 0, 0, 0, 0, 0, 0, 0, 0, 0, 0, 0, 0, 0, 0, 1, 0, 0, 0, 0, 0, 0, 0, 0, 0, 0, 0, 0, 0, 0, 0, 0, 0, 0, 0, 0, 0, 0, 0, 0, 0, 0, 0, 0, 0, 0, 0, 0, 0, 0, 0, 0, 0, 0, 0, 0, 0, 0, 0, 0, 0, 0, 0, 0, 0, 0, 0, 0, 0, 0, 0, 0, 0, 0, 0, 0, 0, 0, 0, 0, 0, 0, 0]	[2203, 7714, 27111, 57397, 554892, 418414, 16592, 1354, 115, 9372, 3012, 12506, 56432, 77128, 685193, 789, 5638, 2580, 2465, 97, 22528, 12105, 299299, 418845, 675170, 6723, 4345, 486789, 8516, 263453, 577488, 230659, 75901, 37266, 16847, 208749, 49931, 267825, 88797, 252155, 21716, 46726, 27638, 111185, 139099, 34094, 51056, 21523, 6216, 70674, 27417, 77459, 140117, 150423, 37493, 365248, 31289, 10358, 1370, 5528, 371655, 2046, 497230, 13758, 924, 570147, 8543, 67617, 14440, 16959, 17347, 81683, 19915, 27308, 598402, 29637, 3965, 15217, 192908, 5028, 65415, 228121, 543, 54547, 17169, 3730, 250297, 372428, 83724, 150882, 27112, 11819, 374548, 1280, 16450, 435188, 420985, 1615, 2994, 389011, 364520, 188196, 116949, 27307, 405365, 175106, 2223, 12608, 333157, 12428, 122170, 419596, 27278, 421034, 61682, 27576, 11745, 77474, 321707, 363589, 675152, 3859, 1279, 77085, 13928, 16581, 49842, 27341, 27028, 421066, 5582, 33373, 27342, 27370, 51182, 480746, 366279, 77779, 403465, 27251, 38898, 33202, 27368, 119288, 317367, 48701, 581814, 467361, 520664, 6968, 558106, 147981, 1785, 11143, 189203, 264400, 555972, 88100, 60401, 196215, 27629, 32869, 371745, 26280, 325239, 712273, 79047, 92412, 4941, 248669, 11002, 27347, 13756, 2080, 16308, 33055, 52087, 27340, 111871, 430642, 88316, 157330, 360720, 83772, 286065, 126356, 148018, 16759, 27626, 144940, 1277553, 675163, 91783, 230966, 29025, 33410, 1383028, 469217, 1159, 675207, 469632, 338934, 119498, 32459, 96107, 404691, 192063, 453532, 675356, 56131, 227437, 266225, 556, 29989, 674813, 4584, 624161, 2133, 1148, 2525, 8209, 675316, 276734, 110435, 675144, 291960, 32027, 162546, 979697, 4011, 675731, 15938, 190484, 685974, 351701, 397873, 674612, 674404, 675338, 675143, 221962, 127755, 1368035, 1376019, 85305, 1038996, 317124, 400344, 93895, 42013, 102001, 373806, 1146882, 150451, 446432, 57488, 460092, 11305, 1376107, 674387, 24806, 76538, 2131, 613911, 504310, 652997, 1672408, 675225, 5797, 10909, 421317, 675173, 328158, 1378015, 37980, 343964, 674555, 674419, 100310, 27418, 682257, 668616, 61945, 136161, 674321, 454076, 485738, 1078506, 61181, 454141, 35486, 346895, 1378035, 618203, 675068, 798263, 16735, 312304, 675309, 442013, 139225, 139210, 20917, 675063]	[7714, 27111, 3012, 250297, 420985, 421034, 196215, 79047]	[0, 0, 0, 1, 1, 1, 1, 1, 1, 1, 1, 1, 1, 1, 1, 1, 1, 1, 1, 1, 1, 1, 1, 1, 1, 1, 1, 1, 1, 1, 1, 1, 1, 1, 1, 1, 1, 1, 1, 1, 1, 1, 1, 1, 1, 1, 1, 1, 1, 1, 1, 1, 1, 1, 1, 1, 1, 1, 1, 1, 1, 1, 1, 1, 1, 1, 1, 1, 1, 1, 1, 1, 1, 1, 1, 1, 1, 1, 1, 1, 1, 1, 1, 1, 1, 1, 1, 1, 1, 1, 1, 1, 1, 1, 1, 1, 1, 1, 1, 1, 1, 1, 1, 1, 1, 1, 1, 1, 1, 1, 1, 1, 1, 1, 1, 1, 1, 1, 1, 1, 1, 1, 1, 1, 1, 1, 1, 1, 1, 1, 1, 1, 1, 1, 1, 1, 1, 1, 1, 1, 1, 1, 1, 1, 1, 1, 1, 1, 1, 1, 1, 1, 1, 1, 1, 1, 1, 1, 1, 1, 1, 1, 1, 1, 1, 1, 1, 1, 1, 1, 1, 1, 1, 1, 1, 1, 1, 1, 1, 1, 1, 1, 1, 1, 1, 1, 1, 1, 1, 1, 1, 1, 1, 1, 1, 1, 1, 1, 1, 1, 1, 1, 1, 1, 1, 1, 1, 1, 1, 1, 1, 1, 1, 1, 1, 1, 1, 1, 1, 1, 1, 1, 1, 1, 1, 1, 1, 1, 1, 1, 1, 1, 1, 1, 1, 1, 1, 1, 1, 1, 1, 1, 1, 1, 1, 1, 1, 1, 1, 1, 1, 1, 1, 1, 1, 1, 1, 1, 1, 1, 1, 1, 1, 1, 1, 1, 1, 1, 1, 1, 1, 1, 1, 1, 1, 1, 1, 1, 1, 1, 1, 1, 1, 1, 1, 1, 1, 1, 1, 1, 1, 1, 1, 1, 1, 1, 1, 1, 1, 1, 1, 1, 1, 1]	0.4690528559058053	106	Serotonin 1b (5-HT1b) receptor	SINGLE PROTEIN	Homo sapiens	Homo sapiens	0.125	0.02631578947368421	0.9763513513513513	0.10135135135135134	0.09868421052631579
P28222	304	8	0.125	296	0.02364864864864865	8.0	296.0	LACRIMATION INCREASED	5.285714285714286	0.1941660659331008	[0, 1, 1, 0, 0, 0, 0, 0, 0, 0, 1, 0, 0, 0, 0, 0, 0, 0, 0, 0, 0, 0, 0, 0, 0, 0, 0, 0, 0, 0, 0, 0, 0, 0, 0, 0, 0, 0, 0, 0, 0, 0, 0, 0, 0, 0, 0, 0, 0, 0, 0, 0, 0, 0, 0, 0, 0, 0, 0, 0, 0, 0, 0, 0, 0, 0, 0, 0, 0, 0, 0, 0, 0, 0, 0, 0, 0, 0, 0, 0, 0, 0, 0, 0, 0, 0, 1, 0, 0, 0, 0, 0, 0, 0, 0, 0, 1, 0, 0, 0, 0, 0, 0, 0, 0, 0, 0, 0, 0, 0, 0, 0, 0, 1, 0, 0, 0, 0, 0, 0, 0, 0, 0, 0, 0, 0, 0, 0, 0, 0, 0, 0, 0, 0, 0, 0, 0, 0, 0, 0, 0, 0, 0, 0, 0, 0, 0, 0, 0, 0, 0, 0, 0, 0, 0, 0, 0, 0, 0, 1, 0, 0, 0, 0, 0, 0, 1, 0, 0, 0, 0, 0, 0, 0, 0, 0, 0, 0, 0, 0, 0, 0, 0, 0, 0, 0, 0, 0, 0, 0, 0, 0, 0, 0, 0, 0, 0, 0, 0, 0, 0, 0, 0, 0, 0, 0, 0, 0, 0, 0, 0, 0, 0, 0, 0, 0, 0, 0, 0, 0, 0, 0, 0, 0, 0, 0, 0, 0, 0, 0, 0, 0, 0, 0, 0, 0, 0, 0, 0, 0, 0, 0, 0, 0, 0, 0, 0, 0, 0, 0, 0, 0, 0, 0, 0, 0, 0, 0, 0, 0, 0, 0, 0, 0, 0, 0, 0, 0, 0, 0, 0, 0, 0, 0, 0, 0, 0, 0, 0, 0, 0, 0, 0, 0, 0, 0, 0, 0, 0, 0, 0, 0, 0, 0, 0, 0, 0, 0, 0, 0, 0, 0, 0, 0]	[0, 0, 0, 0, 1, 0, 0, 0, 1, 0, 1, 0, 0, 0, 0, 0, 0, 0, 0, 0, 0, 0, 0, 0, 0, 0, 0, 0, 0, 0, 0, 0, 0, 0, 1, 0, 0, 0, 0, 0, 0, 0, 0, 0, 0, 0, 0, 0, 0, 0, 0, 0, 0, 0, 0, 0, 0, 0, 0, 0, 0, 0, 0, 0, 0, 0, 0, 0, 0, 0, 0, 0, 0, 0, 0, 0, 0, 0, 0, 0, 0, 0, 0, 0, 0, 0, 0, 0, 0, 0, 0, 0, 0, 0, 0, 0, 0, 0, 0, 0, 0, 0, 0, 0, 0, 0, 0, 0, 0, 0, 0, 0, 0, 0, 0, 1, 0, 0, 0, 0, 0, 0, 0, 0, 0, 0, 0, 0, 0, 0, 0, 0, 0, 0, 1, 0, 0, 0, 0, 0, 0, 0, 0, 0, 0, 0, 0, 0, 0, 0, 0, 0, 0, 0, 0, 0, 0, 0, 0, 0, 0, 0, 0, 0, 0, 0, 0, 0, 0, 0, 0, 0, 0, 0, 0, 0, 0, 0, 0, 0, 0, 1, 0, 0, 0, 0, 0, 0, 0, 0, 0, 0, 0, 0, 0, 0, 0, 0, 0, 0, 0, 0, 0, 0, 0, 0, 0, 0, 0, 0, 0, 0, 0, 0, 0, 0, 0, 0, 0, 0, 0, 0, 0, 0, 0, 0, 0, 0, 0, 0, 0, 0, 0, 0, 0, 0, 0, 0, 0, 0, 0, 1, 0, 0, 0, 0, 0, 0, 0, 0, 0, 0, 0, 0, 0, 0, 0, 0, 0, 0, 0, 0, 0, 0, 0, 0, 0, 0, 0, 0, 0, 0, 0, 0, 0, 0, 0, 0, 0, 0, 0, 0, 0, 0, 0, 0, 0, 0, 0, 0, 0, 0, 0, 0, 0, 0, 0, 0, 0, 0, 0, 0, 0, 0]	[2203, 7714, 27111, 57397, 554892, 418414, 16592, 1354, 115, 9372, 3012, 12506, 56432, 77128, 685193, 789, 5638, 2580, 2465, 97, 22528, 12105, 299299, 418845, 675170, 6723, 4345, 486789, 8516, 263453, 577488, 230659, 75901, 37266, 16847, 208749, 49931, 267825, 88797, 252155, 21716, 46726, 27638, 111185, 139099, 34094, 51056, 21523, 6216, 70674, 27417, 77459, 140117, 150423, 37493, 365248, 31289, 10358, 1370, 5528, 371655, 2046, 497230, 13758, 924, 570147, 8543, 67617, 14440, 16959, 17347, 81683, 19915, 27308, 598402, 29637, 3965, 15217, 192908, 5028, 65415, 228121, 543, 54547, 17169, 3730, 250297, 372428, 83724, 150882, 27112, 11819, 374548, 1280, 16450, 435188, 420985, 1615, 2994, 389011, 364520, 188196, 116949, 27307, 405365, 175106, 2223, 12608, 333157, 12428, 122170, 419596, 27278, 421034, 61682, 27576, 11745, 77474, 321707, 363589, 675152, 3859, 1279, 77085, 13928, 16581, 49842, 27341, 27028, 421066, 5582, 33373, 27342, 27370, 51182, 480746, 366279, 77779, 403465, 27251, 38898, 33202, 27368, 119288, 317367, 48701, 581814, 467361, 520664, 6968, 558106, 147981, 1785, 11143, 189203, 264400, 555972, 88100, 60401, 196215, 27629, 32869, 371745, 26280, 325239, 712273, 79047, 92412, 4941, 248669, 11002, 27347, 13756, 2080, 16308, 33055, 52087, 27340, 111871, 430642, 88316, 157330, 360720, 83772, 286065, 126356, 148018, 16759, 27626, 144940, 1277553, 675163, 91783, 230966, 29025, 33410, 1383028, 469217, 1159, 675207, 469632, 338934, 119498, 32459, 96107, 404691, 192063, 453532, 675356, 56131, 227437, 266225, 556, 29989, 674813, 4584, 624161, 2133, 1148, 2525, 8209, 675316, 276734, 110435, 675144, 291960, 32027, 162546, 979697, 4011, 675731, 15938, 190484, 685974, 351701, 397873, 674612, 674404, 675338, 675143, 221962, 127755, 1368035, 1376019, 85305, 1038996, 317124, 400344, 93895, 42013, 102001, 373806, 1146882, 150451, 446432, 57488, 460092, 11305, 1376107, 674387, 24806, 76538, 2131, 613911, 504310, 652997, 1672408, 675225, 5797, 10909, 421317, 675173, 328158, 1378015, 37980, 343964, 674555, 674419, 100310, 27418, 682257, 668616, 61945, 136161, 674321, 454076, 485738, 1078506, 61181, 454141, 35486, 346895, 1378035, 618203, 675068, 798263, 16735, 312304, 675309, 442013, 139225, 139210, 20917, 675063]	[7714, 27111, 3012, 250297, 420985, 421034, 196215, 79047]	[0, 0, 0, 1, 1, 1, 1, 1, 1, 1, 1, 1, 1, 1, 1, 1, 1, 1, 1, 1, 1, 1, 1, 1, 1, 1, 1, 1, 1, 1, 1, 1, 1, 1, 1, 1, 1, 1, 1, 1, 1, 1, 1, 1, 1, 1, 1, 1, 1, 1, 1, 1, 1, 1, 1, 1, 1, 1, 1, 1, 1, 1, 1, 1, 1, 1, 1, 1, 1, 1, 1, 1, 1, 1, 1, 1, 1, 1, 1, 1, 1, 1, 1, 1, 1, 1, 1, 1, 1, 1, 1, 1, 1, 1, 1, 1, 1, 1, 1, 1, 1, 1, 1, 1, 1, 1, 1, 1, 1, 1, 1, 1, 1, 1, 1, 1, 1, 1, 1, 1, 1, 1, 1, 1, 1, 1, 1, 1, 1, 1, 1, 1, 1, 1, 1, 1, 1, 1, 1, 1, 1, 1, 1, 1, 1, 1, 1, 1, 1, 1, 1, 1, 1, 1, 1, 1, 1, 1, 1, 1, 1, 1, 1, 1, 1, 1, 1, 1, 1, 1, 1, 1, 1, 1, 1, 1, 1, 1, 1, 1, 1, 1, 1, 1, 1, 1, 1, 1, 1, 1, 1, 1, 1, 1, 1, 1, 1, 1, 1, 1, 1, 1, 1, 1, 1, 1, 1, 1, 1, 1, 1, 1, 1, 1, 1, 1, 1, 1, 1, 1, 1, 1, 1, 1, 1, 1, 1, 1, 1, 1, 1, 1, 1, 1, 1, 1, 1, 1, 1, 1, 1, 1, 1, 1, 1, 1, 1, 1, 1, 1, 1, 1, 1, 1, 1, 1, 1, 1, 1, 1, 1, 1, 1, 1, 1, 1, 1, 1, 1, 1, 1, 1, 1, 1, 1, 1, 1, 1, 1, 1, 1, 1, 1, 1, 1, 1, 1, 1, 1, 1, 1, 1, 1, 1, 1, 1, 1, 1, 1, 1, 1, 1, 1, 1]	0.4690528559058053	106	Serotonin 1b (5-HT1b) receptor	SINGLE PROTEIN	Homo sapiens	Homo sapiens	0.125	0.02631578947368421	0.9763513513513513	0.10135135135135134	0.09868421052631579
P28222	304	8	0.125	296	0.02364864864864865	8.0	296.0	INFLAMMATION	5.285714285714286	0.1941660659331008	[0, 1, 1, 0, 0, 0, 0, 0, 0, 0, 1, 0, 0, 0, 0, 0, 0, 0, 0, 0, 0, 0, 0, 0, 0, 0, 0, 0, 0, 0, 0, 0, 0, 0, 0, 0, 0, 0, 0, 0, 0, 0, 0, 0, 0, 0, 0, 0, 0, 0, 0, 0, 0, 0, 0, 0, 0, 0, 0, 0, 0, 0, 0, 0, 0, 0, 0, 0, 0, 0, 0, 0, 0, 0, 0, 0, 0, 0, 0, 0, 0, 0, 0, 0, 0, 0, 1, 0, 0, 0, 0, 0, 0, 0, 0, 0, 1, 0, 0, 0, 0, 0, 0, 0, 0, 0, 0, 0, 0, 0, 0, 0, 0, 1, 0, 0, 0, 0, 0, 0, 0, 0, 0, 0, 0, 0, 0, 0, 0, 0, 0, 0, 0, 0, 0, 0, 0, 0, 0, 0, 0, 0, 0, 0, 0, 0, 0, 0, 0, 0, 0, 0, 0, 0, 0, 0, 0, 0, 0, 1, 0, 0, 0, 0, 0, 0, 1, 0, 0, 0, 0, 0, 0, 0, 0, 0, 0, 0, 0, 0, 0, 0, 0, 0, 0, 0, 0, 0, 0, 0, 0, 0, 0, 0, 0, 0, 0, 0, 0, 0, 0, 0, 0, 0, 0, 0, 0, 0, 0, 0, 0, 0, 0, 0, 0, 0, 0, 0, 0, 0, 0, 0, 0, 0, 0, 0, 0, 0, 0, 0, 0, 0, 0, 0, 0, 0, 0, 0, 0, 0, 0, 0, 0, 0, 0, 0, 0, 0, 0, 0, 0, 0, 0, 0, 0, 0, 0, 0, 0, 0, 0, 0, 0, 0, 0, 0, 0, 0, 0, 0, 0, 0, 0, 0, 0, 0, 0, 0, 0, 0, 0, 0, 0, 0, 0, 0, 0, 0, 0, 0, 0, 0, 0, 0, 0, 0, 0, 0, 0, 0, 0, 0, 0, 0]	[0, 0, 0, 0, 0, 0, 0, 0, 0, 0, 0, 0, 0, 0, 0, 0, 0, 1, 1, 0, 0, 0, 0, 0, 0, 0, 0, 0, 0, 0, 0, 0, 0, 0, 0, 0, 1, 0, 0, 0, 0, 0, 0, 0, 0, 0, 0, 0, 0, 0, 0, 0, 0, 0, 0, 0, 0, 0, 0, 0, 0, 0, 0, 0, 0, 0, 0, 0, 0, 0, 0, 0, 0, 0, 0, 0, 0, 0, 0, 0, 0, 0, 0, 0, 0, 0, 1, 1, 0, 0, 0, 0, 0, 0, 0, 0, 0, 1, 0, 0, 0, 0, 0, 0, 0, 0, 0, 0, 0, 0, 0, 0, 0, 0, 0, 0, 0, 0, 0, 0, 0, 0, 0, 0, 0, 0, 0, 0, 0, 0, 0, 0, 0, 0, 1, 0, 0, 0, 0, 0, 0, 0, 0, 0, 0, 0, 0, 1, 0, 0, 0, 0, 0, 0, 0, 0, 0, 0, 0, 0, 0, 0, 0, 0, 0, 0, 0, 0, 0, 0, 0, 0, 0, 0, 0, 0, 0, 0, 0, 0, 0, 0, 0, 0, 0, 0, 0, 0, 0, 0, 0, 0, 0, 0, 0, 0, 0, 0, 0, 0, 0, 0, 0, 0, 0, 0, 0, 0, 0, 0, 0, 0, 0, 0, 0, 0, 0, 0, 0, 0, 0, 0, 0, 0, 0, 0, 0, 0, 0, 0, 0, 0, 0, 0, 0, 0, 0, 0, 0, 0, 0, 0, 0, 0, 0, 0, 0, 0, 0, 0, 0, 0, 0, 0, 0, 0, 0, 0, 0, 0, 0, 0, 0, 0, 0, 0, 0, 0, 0, 0, 0, 0, 0, 0, 0, 0, 0, 0, 0, 0, 0, 0, 0, 0, 0, 0, 0, 0, 0, 0, 0, 0, 0, 0, 0, 0, 0, 0, 0, 0, 0, 0, 0, 0]	[2203, 7714, 27111, 57397, 554892, 418414, 16592, 1354, 115, 9372, 3012, 12506, 56432, 77128, 685193, 789, 5638, 2580, 2465, 97, 22528, 12105, 299299, 418845, 675170, 6723, 4345, 486789, 8516, 263453, 577488, 230659, 75901, 37266, 16847, 208749, 49931, 267825, 88797, 252155, 21716, 46726, 27638, 111185, 139099, 34094, 51056, 21523, 6216, 70674, 27417, 77459, 140117, 150423, 37493, 365248, 31289, 10358, 1370, 5528, 371655, 2046, 497230, 13758, 924, 570147, 8543, 67617, 14440, 16959, 17347, 81683, 19915, 27308, 598402, 29637, 3965, 15217, 192908, 5028, 65415, 228121, 543, 54547, 17169, 3730, 250297, 372428, 83724, 150882, 27112, 11819, 374548, 1280, 16450, 435188, 420985, 1615, 2994, 389011, 364520, 188196, 116949, 27307, 405365, 175106, 2223, 12608, 333157, 12428, 122170, 419596, 27278, 421034, 61682, 27576, 11745, 77474, 321707, 363589, 675152, 3859, 1279, 77085, 13928, 16581, 49842, 27341, 27028, 421066, 5582, 33373, 27342, 27370, 51182, 480746, 366279, 77779, 403465, 27251, 38898, 33202, 27368, 119288, 317367, 48701, 581814, 467361, 520664, 6968, 558106, 147981, 1785, 11143, 189203, 264400, 555972, 88100, 60401, 196215, 27629, 32869, 371745, 26280, 325239, 712273, 79047, 92412, 4941, 248669, 11002, 27347, 13756, 2080, 16308, 33055, 52087, 27340, 111871, 430642, 88316, 157330, 360720, 83772, 286065, 126356, 148018, 16759, 27626, 144940, 1277553, 675163, 91783, 230966, 29025, 33410, 1383028, 469217, 1159, 675207, 469632, 338934, 119498, 32459, 96107, 404691, 192063, 453532, 675356, 56131, 227437, 266225, 556, 29989, 674813, 4584, 624161, 2133, 1148, 2525, 8209, 675316, 276734, 110435, 675144, 291960, 32027, 162546, 979697, 4011, 675731, 15938, 190484, 685974, 351701, 397873, 674612, 674404, 675338, 675143, 221962, 127755, 1368035, 1376019, 85305, 1038996, 317124, 400344, 93895, 42013, 102001, 373806, 1146882, 150451, 446432, 57488, 460092, 11305, 1376107, 674387, 24806, 76538, 2131, 613911, 504310, 652997, 1672408, 675225, 5797, 10909, 421317, 675173, 328158, 1378015, 37980, 343964, 674555, 674419, 100310, 27418, 682257, 668616, 61945, 136161, 674321, 454076, 485738, 1078506, 61181, 454141, 35486, 346895, 1378035, 618203, 675068, 798263, 16735, 312304, 675309, 442013, 139225, 139210, 20917, 675063]	[7714, 27111, 3012, 250297, 420985, 421034, 196215, 79047]	[0, 0, 0, 1, 1, 1, 1, 1, 1, 1, 1, 1, 1, 1, 1, 1, 1, 1, 1, 1, 1, 1, 1, 1, 1, 1, 1, 1, 1, 1, 1, 1, 1, 1, 1, 1, 1, 1, 1, 1, 1, 1, 1, 1, 1, 1, 1, 1, 1, 1, 1, 1, 1, 1, 1, 1, 1, 1, 1, 1, 1, 1, 1, 1, 1, 1, 1, 1, 1, 1, 1, 1, 1, 1, 1, 1, 1, 1, 1, 1, 1, 1, 1, 1, 1, 1, 1, 1, 1, 1, 1, 1, 1, 1, 1, 1, 1, 1, 1, 1, 1, 1, 1, 1, 1, 1, 1, 1, 1, 1, 1, 1, 1, 1, 1, 1, 1, 1, 1, 1, 1, 1, 1, 1, 1, 1, 1, 1, 1, 1, 1, 1, 1, 1, 1, 1, 1, 1, 1, 1, 1, 1, 1, 1, 1, 1, 1, 1, 1, 1, 1, 1, 1, 1, 1, 1, 1, 1, 1, 1, 1, 1, 1, 1, 1, 1, 1, 1, 1, 1, 1, 1, 1, 1, 1, 1, 1, 1, 1, 1, 1, 1, 1, 1, 1, 1, 1, 1, 1, 1, 1, 1, 1, 1, 1, 1, 1, 1, 1, 1, 1, 1, 1, 1, 1, 1, 1, 1, 1, 1, 1, 1, 1, 1, 1, 1, 1, 1, 1, 1, 1, 1, 1, 1, 1, 1, 1, 1, 1, 1, 1, 1, 1, 1, 1, 1, 1, 1, 1, 1, 1, 1, 1, 1, 1, 1, 1, 1, 1, 1, 1, 1, 1, 1, 1, 1, 1, 1, 1, 1, 1, 1, 1, 1, 1, 1, 1, 1, 1, 1, 1, 1, 1, 1, 1, 1, 1, 1, 1, 1, 1, 1, 1, 1, 1, 1, 1, 1, 1, 1, 1, 1, 1, 1, 1, 1, 1, 1, 1, 1, 1, 1, 1, 1]	0.4690528559058053	106	Serotonin 1b (5-HT1b) receptor	SINGLE PROTEIN	Homo sapiens	Homo sapiens	0.125	0.02631578947368421	0.9763513513513513	0.10135135135135134	0.09868421052631579
P28222	304	32	0.0625	272	0.02205882352941177	8.0	296.0	ABDOMINAL DISCOMFORT	2.833333333333333	0.2013346421530845	[0, 1, 1, 0, 0, 0, 0, 0, 0, 0, 1, 0, 0, 0, 0, 0, 0, 0, 0, 0, 0, 0, 0, 0, 0, 0, 0, 0, 0, 0, 0, 0, 0, 0, 0, 0, 0, 0, 0, 0, 0, 0, 0, 0, 0, 0, 0, 0, 0, 0, 0, 0, 0, 0, 0, 0, 0, 0, 0, 0, 0, 0, 0, 0, 0, 0, 0, 0, 0, 0, 0, 0, 0, 0, 0, 0, 0, 0, 0, 0, 0, 0, 0, 0, 0, 0, 1, 0, 0, 0, 0, 0, 0, 0, 0, 0, 1, 0, 0, 0, 0, 0, 0, 0, 0, 0, 0, 0, 0, 0, 0, 0, 0, 1, 0, 0, 0, 0, 0, 0, 0, 0, 0, 0, 0, 0, 0, 0, 0, 0, 0, 0, 0, 0, 0, 0, 0, 0, 0, 0, 0, 0, 0, 0, 0, 0, 0, 0, 0, 0, 0, 0, 0, 0, 0, 0, 0, 0, 0, 1, 0, 0, 0, 0, 0, 0, 1, 0, 0, 0, 0, 0, 0, 0, 0, 0, 0, 0, 0, 0, 0, 0, 0, 0, 0, 0, 0, 0, 0, 0, 0, 0, 0, 0, 0, 0, 0, 0, 0, 0, 0, 0, 0, 0, 0, 0, 0, 0, 0, 0, 0, 0, 0, 0, 0, 0, 0, 0, 0, 0, 0, 0, 0, 0, 0, 0, 0, 0, 0, 0, 0, 0, 0, 0, 0, 0, 0, 0, 0, 0, 0, 0, 0, 0, 0, 0, 0, 0, 0, 0, 0, 0, 0, 0, 0, 0, 0, 0, 0, 0, 0, 0, 0, 0, 0, 0, 0, 0, 0, 0, 0, 0, 0, 0, 0, 0, 0, 0, 0, 0, 0, 0, 0, 0, 0, 0, 0, 0, 0, 0, 0, 0, 0, 0, 0, 0, 0, 0, 0, 0, 0, 0, 0, 0]	[0, 0, 0, 0, 0, 0, 0, 0, 1, 0, 1, 1, 1, 0, 0, 0, 0, 0, 1, 1, 0, 0, 0, 0, 0, 0, 0, 1, 0, 0, 0, 0, 0, 0, 0, 0, 1, 0, 0, 0, 1, 0, 0, 0, 0, 0, 0, 1, 0, 0, 0, 0, 0, 0, 0, 0, 0, 0, 0, 0, 0, 0, 0, 0, 0, 0, 1, 1, 0, 0, 0, 0, 0, 0, 0, 0, 0, 0, 0, 0, 0, 0, 0, 0, 0, 0, 1, 0, 0, 0, 0, 0, 0, 0, 0, 0, 0, 1, 0, 0, 0, 0, 0, 0, 1, 0, 0, 0, 0, 0, 0, 0, 0, 0, 0, 0, 1, 0, 0, 0, 0, 0, 0, 1, 0, 0, 0, 1, 0, 0, 0, 0, 0, 0, 0, 0, 0, 0, 0, 0, 1, 0, 0, 0, 0, 0, 0, 1, 0, 0, 0, 0, 0, 0, 0, 0, 0, 0, 0, 0, 0, 0, 0, 0, 0, 0, 0, 0, 0, 0, 0, 0, 0, 0, 1, 0, 0, 0, 1, 0, 0, 0, 0, 0, 0, 0, 0, 0, 0, 0, 0, 1, 0, 0, 0, 1, 0, 0, 0, 0, 0, 0, 0, 0, 0, 0, 0, 0, 0, 0, 0, 0, 0, 0, 0, 0, 0, 0, 0, 0, 0, 0, 0, 0, 0, 0, 0, 1, 0, 0, 0, 0, 0, 0, 0, 0, 0, 0, 0, 0, 0, 0, 0, 0, 0, 0, 0, 1, 0, 0, 0, 0, 0, 0, 0, 0, 0, 0, 0, 0, 0, 1, 0, 0, 0, 0, 0, 0, 0, 0, 0, 0, 0, 1, 0, 0, 0, 0, 0, 1, 0, 1, 0, 0, 0, 0, 0, 0, 0, 0, 0, 1, 0, 0, 0, 1, 0, 0, 0, 0, 0, 0, 0, 0]	[2203, 7714, 27111, 57397, 554892, 418414, 16592, 1354, 115, 9372, 3012, 12506, 56432, 77128, 685193, 789, 5638, 2580, 2465, 97, 22528, 12105, 299299, 418845, 675170, 6723, 4345, 486789, 8516, 263453, 577488, 230659, 75901, 37266, 16847, 208749, 49931, 267825, 88797, 252155, 21716, 46726, 27638, 111185, 139099, 34094, 51056, 21523, 6216, 70674, 27417, 77459, 140117, 150423, 37493, 365248, 31289, 10358, 1370, 5528, 371655, 2046, 497230, 13758, 924, 570147, 8543, 67617, 14440, 16959, 17347, 81683, 19915, 27308, 598402, 29637, 3965, 15217, 192908, 5028, 65415, 228121, 543, 54547, 17169, 3730, 250297, 372428, 83724, 150882, 27112, 11819, 374548, 1280, 16450, 435188, 420985, 1615, 2994, 389011, 364520, 188196, 116949, 27307, 405365, 175106, 2223, 12608, 333157, 12428, 122170, 419596, 27278, 421034, 61682, 27576, 11745, 77474, 321707, 363589, 675152, 3859, 1279, 77085, 13928, 16581, 49842, 27341, 27028, 421066, 5582, 33373, 27342, 27370, 51182, 480746, 366279, 77779, 403465, 27251, 38898, 33202, 27368, 119288, 317367, 48701, 581814, 467361, 520664, 6968, 558106, 147981, 1785, 11143, 189203, 264400, 555972, 88100, 60401, 196215, 27629, 32869, 371745, 26280, 325239, 712273, 79047, 92412, 4941, 248669, 11002, 27347, 13756, 2080, 16308, 33055, 52087, 27340, 111871, 430642, 88316, 157330, 360720, 83772, 286065, 126356, 148018, 16759, 27626, 144940, 1277553, 675163, 91783, 230966, 29025, 33410, 1383028, 469217, 1159, 675207, 469632, 338934, 119498, 32459, 96107, 404691, 192063, 453532, 675356, 56131, 227437, 266225, 556, 29989, 674813, 4584, 624161, 2133, 1148, 2525, 8209, 675316, 276734, 110435, 675144, 291960, 32027, 162546, 979697, 4011, 675731, 15938, 190484, 685974, 351701, 397873, 674612, 674404, 675338, 675143, 221962, 127755, 1368035, 1376019, 85305, 1038996, 317124, 400344, 93895, 42013, 102001, 373806, 1146882, 150451, 446432, 57488, 460092, 11305, 1376107, 674387, 24806, 76538, 2131, 613911, 504310, 652997, 1672408, 675225, 5797, 10909, 421317, 675173, 328158, 1378015, 37980, 343964, 674555, 674419, 100310, 27418, 682257, 668616, 61945, 136161, 674321, 454076, 485738, 1078506, 61181, 454141, 35486, 346895, 1378035, 618203, 675068, 798263, 16735, 312304, 675309, 442013, 139225, 139210, 20917, 675063]	[7714, 27111, 3012, 250297, 420985, 421034, 196215, 79047]	[0, 0, 0, 1, 1, 1, 1, 1, 1, 1, 1, 1, 1, 1, 1, 1, 1, 1, 1, 1, 1, 1, 1, 1, 1, 1, 1, 1, 1, 1, 1, 1, 1, 1, 1, 1, 1, 1, 1, 1, 1, 1, 1, 1, 1, 1, 1, 1, 1, 1, 1, 1, 1, 1, 1, 1, 1, 1, 1, 1, 1, 1, 1, 1, 1, 1, 1, 1, 1, 1, 1, 1, 1, 1, 1, 1, 1, 1, 1, 1, 1, 1, 1, 1, 1, 1, 1, 1, 1, 1, 1, 1, 1, 1, 1, 1, 1, 1, 1, 1, 1, 1, 1, 1, 1, 1, 1, 1, 1, 1, 1, 1, 1, 1, 1, 1, 1, 1, 1, 1, 1, 1, 1, 1, 1, 1, 1, 1, 1, 1, 1, 1, 1, 1, 1, 1, 1, 1, 1, 1, 1, 1, 1, 1, 1, 1, 1, 1, 1, 1, 1, 1, 1, 1, 1, 1, 1, 1, 1, 1, 1, 1, 1, 1, 1, 1, 1, 1, 1, 1, 1, 1, 1, 1, 1, 1, 1, 1, 1, 1, 1, 1, 1, 1, 1, 1, 1, 1, 1, 1, 1, 1, 1, 1, 1, 1, 1, 1, 1, 1, 1, 1, 1, 1, 1, 1, 1, 1, 1, 1, 1, 1, 1, 1, 1, 1, 1, 1, 1, 1, 1, 1, 1, 1, 1, 1, 1, 1, 1, 1, 1, 1, 1, 1, 1, 1, 1, 1, 1, 1, 1, 1, 1, 1, 1, 1, 1, 1, 1, 1, 1, 1, 1, 1, 1, 1, 1, 1, 1, 1, 1, 1, 1, 1, 1, 1, 1, 1, 1, 1, 1, 1, 1, 1, 1, 1, 1, 1, 1, 1, 1, 1, 1, 1, 1, 1, 1, 1, 1, 1, 1, 1, 1, 1, 1, 1, 1, 1, 1, 1, 1, 1, 1, 1]	0.480966089587924	106	Serotonin 1b (5-HT1b) receptor	SINGLE PROTEIN	Homo sapiens	Homo sapiens	0.25	0.10526315789473684	0.9779411764705882	0.16176470588235295	0.14473684210526316
P28222	304	9	0.1111111111111111	295	0.023728813559322038	8.0	296.0	DRY EYE	4.682539682539684	0.215945361448418	[0, 1, 1, 0, 0, 0, 0, 0, 0, 0, 1, 0, 0, 0, 0, 0, 0, 0, 0, 0, 0, 0, 0, 0, 0, 0, 0, 0, 0, 0, 0, 0, 0, 0, 0, 0, 0, 0, 0, 0, 0, 0, 0, 0, 0, 0, 0, 0, 0, 0, 0, 0, 0, 0, 0, 0, 0, 0, 0, 0, 0, 0, 0, 0, 0, 0, 0, 0, 0, 0, 0, 0, 0, 0, 0, 0, 0, 0, 0, 0, 0, 0, 0, 0, 0, 0, 1, 0, 0, 0, 0, 0, 0, 0, 0, 0, 1, 0, 0, 0, 0, 0, 0, 0, 0, 0, 0, 0, 0, 0, 0, 0, 0, 1, 0, 0, 0, 0, 0, 0, 0, 0, 0, 0, 0, 0, 0, 0, 0, 0, 0, 0, 0, 0, 0, 0, 0, 0, 0, 0, 0, 0, 0, 0, 0, 0, 0, 0, 0, 0, 0, 0, 0, 0, 0, 0, 0, 0, 0, 1, 0, 0, 0, 0, 0, 0, 1, 0, 0, 0, 0, 0, 0, 0, 0, 0, 0, 0, 0, 0, 0, 0, 0, 0, 0, 0, 0, 0, 0, 0, 0, 0, 0, 0, 0, 0, 0, 0, 0, 0, 0, 0, 0, 0, 0, 0, 0, 0, 0, 0, 0, 0, 0, 0, 0, 0, 0, 0, 0, 0, 0, 0, 0, 0, 0, 0, 0, 0, 0, 0, 0, 0, 0, 0, 0, 0, 0, 0, 0, 0, 0, 0, 0, 0, 0, 0, 0, 0, 0, 0, 0, 0, 0, 0, 0, 0, 0, 0, 0, 0, 0, 0, 0, 0, 0, 0, 0, 0, 0, 0, 0, 0, 0, 0, 0, 0, 0, 0, 0, 0, 0, 0, 0, 0, 0, 0, 0, 0, 0, 0, 0, 0, 0, 0, 0, 0, 0, 0, 0, 0, 0, 0, 0, 0]	[0, 0, 0, 0, 0, 0, 0, 0, 0, 0, 0, 0, 0, 1, 0, 0, 0, 0, 0, 0, 0, 0, 0, 0, 0, 0, 0, 0, 0, 0, 0, 0, 0, 0, 1, 0, 0, 0, 0, 0, 0, 0, 0, 0, 0, 0, 0, 0, 0, 0, 0, 0, 0, 0, 0, 0, 0, 0, 0, 0, 0, 0, 0, 0, 0, 0, 0, 0, 0, 0, 0, 0, 0, 0, 0, 0, 0, 0, 1, 0, 0, 0, 0, 0, 0, 0, 1, 0, 0, 0, 0, 0, 0, 0, 0, 0, 0, 0, 0, 0, 0, 0, 0, 0, 0, 0, 0, 0, 0, 0, 0, 0, 0, 0, 0, 0, 0, 0, 0, 0, 0, 0, 0, 0, 0, 0, 0, 0, 0, 0, 0, 0, 0, 0, 0, 0, 0, 0, 0, 0, 0, 0, 0, 0, 0, 0, 0, 0, 0, 0, 0, 0, 1, 1, 0, 0, 0, 0, 0, 0, 0, 0, 0, 0, 0, 0, 0, 0, 0, 0, 0, 1, 0, 0, 0, 0, 0, 0, 0, 0, 0, 0, 0, 0, 0, 0, 0, 0, 0, 0, 0, 0, 0, 0, 0, 0, 0, 0, 0, 0, 0, 0, 1, 0, 0, 0, 0, 0, 0, 0, 0, 0, 0, 0, 0, 0, 0, 0, 0, 0, 0, 0, 0, 0, 0, 0, 0, 0, 0, 0, 0, 0, 0, 0, 0, 0, 1, 0, 0, 0, 0, 0, 0, 0, 0, 0, 0, 0, 0, 0, 0, 0, 0, 0, 0, 0, 0, 0, 0, 0, 0, 0, 0, 0, 0, 0, 0, 0, 0, 0, 0, 0, 0, 0, 0, 0, 0, 0, 0, 0, 0, 0, 0, 0, 0, 0, 0, 0, 0, 0, 0, 0, 0, 0, 0, 0, 0, 0, 0, 0, 0, 0, 0, 0]	[2203, 7714, 27111, 57397, 554892, 418414, 16592, 1354, 115, 9372, 3012, 12506, 56432, 77128, 685193, 789, 5638, 2580, 2465, 97, 22528, 12105, 299299, 418845, 675170, 6723, 4345, 486789, 8516, 263453, 577488, 230659, 75901, 37266, 16847, 208749, 49931, 267825, 88797, 252155, 21716, 46726, 27638, 111185, 139099, 34094, 51056, 21523, 6216, 70674, 27417, 77459, 140117, 150423, 37493, 365248, 31289, 10358, 1370, 5528, 371655, 2046, 497230, 13758, 924, 570147, 8543, 67617, 14440, 16959, 17347, 81683, 19915, 27308, 598402, 29637, 3965, 15217, 192908, 5028, 65415, 228121, 543, 54547, 17169, 3730, 250297, 372428, 83724, 150882, 27112, 11819, 374548, 1280, 16450, 435188, 420985, 1615, 2994, 389011, 364520, 188196, 116949, 27307, 405365, 175106, 2223, 12608, 333157, 12428, 122170, 419596, 27278, 421034, 61682, 27576, 11745, 77474, 321707, 363589, 675152, 3859, 1279, 77085, 13928, 16581, 49842, 27341, 27028, 421066, 5582, 33373, 27342, 27370, 51182, 480746, 366279, 77779, 403465, 27251, 38898, 33202, 27368, 119288, 317367, 48701, 581814, 467361, 520664, 6968, 558106, 147981, 1785, 11143, 189203, 264400, 555972, 88100, 60401, 196215, 27629, 32869, 371745, 26280, 325239, 712273, 79047, 92412, 4941, 248669, 11002, 27347, 13756, 2080, 16308, 33055, 52087, 27340, 111871, 430642, 88316, 157330, 360720, 83772, 286065, 126356, 148018, 16759, 27626, 144940, 1277553, 675163, 91783, 230966, 29025, 33410, 1383028, 469217, 1159, 675207, 469632, 338934, 119498, 32459, 96107, 404691, 192063, 453532, 675356, 56131, 227437, 266225, 556, 29989, 674813, 4584, 624161, 2133, 1148, 2525, 8209, 675316, 276734, 110435, 675144, 291960, 32027, 162546, 979697, 4011, 675731, 15938, 190484, 685974, 351701, 397873, 674612, 674404, 675338, 675143, 221962, 127755, 1368035, 1376019, 85305, 1038996, 317124, 400344, 93895, 42013, 102001, 373806, 1146882, 150451, 446432, 57488, 460092, 11305, 1376107, 674387, 24806, 76538, 2131, 613911, 504310, 652997, 1672408, 675225, 5797, 10909, 421317, 675173, 328158, 1378015, 37980, 343964, 674555, 674419, 100310, 27418, 682257, 668616, 61945, 136161, 674321, 454076, 485738, 1078506, 61181, 454141, 35486, 346895, 1378035, 618203, 675068, 798263, 16735, 312304, 675309, 442013, 139225, 139210, 20917, 675063]	[7714, 27111, 3012, 250297, 420985, 421034, 196215, 79047]	[0, 0, 0, 1, 1, 1, 1, 1, 1, 1, 1, 1, 1, 1, 1, 1, 1, 1, 1, 1, 1, 1, 1, 1, 1, 1, 1, 1, 1, 1, 1, 1, 1, 1, 1, 1, 1, 1, 1, 1, 1, 1, 1, 1, 1, 1, 1, 1, 1, 1, 1, 1, 1, 1, 1, 1, 1, 1, 1, 1, 1, 1, 1, 1, 1, 1, 1, 1, 1, 1, 1, 1, 1, 1, 1, 1, 1, 1, 1, 1, 1, 1, 1, 1, 1, 1, 1, 1, 1, 1, 1, 1, 1, 1, 1, 1, 1, 1, 1, 1, 1, 1, 1, 1, 1, 1, 1, 1, 1, 1, 1, 1, 1, 1, 1, 1, 1, 1, 1, 1, 1, 1, 1, 1, 1, 1, 1, 1, 1, 1, 1, 1, 1, 1, 1, 1, 1, 1, 1, 1, 1, 1, 1, 1, 1, 1, 1, 1, 1, 1, 1, 1, 1, 1, 1, 1, 1, 1, 1, 1, 1, 1, 1, 1, 1, 1, 1, 1, 1, 1, 1, 1, 1, 1, 1, 1, 1, 1, 1, 1, 1, 1, 1, 1, 1, 1, 1, 1, 1, 1, 1, 1, 1, 1, 1, 1, 1, 1, 1, 1, 1, 1, 1, 1, 1, 1, 1, 1, 1, 1, 1, 1, 1, 1, 1, 1, 1, 1, 1, 1, 1, 1, 1, 1, 1, 1, 1, 1, 1, 1, 1, 1, 1, 1, 1, 1, 1, 1, 1, 1, 1, 1, 1, 1, 1, 1, 1, 1, 1, 1, 1, 1, 1, 1, 1, 1, 1, 1, 1, 1, 1, 1, 1, 1, 1, 1, 1, 1, 1, 1, 1, 1, 1, 1, 1, 1, 1, 1, 1, 1, 1, 1, 1, 1, 1, 1, 1, 1, 1, 1, 1, 1, 1, 1, 1, 1, 1, 1, 1, 1, 1, 1, 1, 1]	0.4939175820362751	106	Serotonin 1b (5-HT1b) receptor	SINGLE PROTEIN	Homo sapiens	Homo sapiens	0.125	0.029605263157894735	0.976271186440678	0.09830508474576272	0.09539473684210527
P28222	304	9	0.1111111111111111	295	0.023728813559322038	8.0	296.0	HYPERAESTHESIA	4.682539682539684	0.215945361448418	[0, 1, 1, 0, 0, 0, 0, 0, 0, 0, 1, 0, 0, 0, 0, 0, 0, 0, 0, 0, 0, 0, 0, 0, 0, 0, 0, 0, 0, 0, 0, 0, 0, 0, 0, 0, 0, 0, 0, 0, 0, 0, 0, 0, 0, 0, 0, 0, 0, 0, 0, 0, 0, 0, 0, 0, 0, 0, 0, 0, 0, 0, 0, 0, 0, 0, 0, 0, 0, 0, 0, 0, 0, 0, 0, 0, 0, 0, 0, 0, 0, 0, 0, 0, 0, 0, 1, 0, 0, 0, 0, 0, 0, 0, 0, 0, 1, 0, 0, 0, 0, 0, 0, 0, 0, 0, 0, 0, 0, 0, 0, 0, 0, 1, 0, 0, 0, 0, 0, 0, 0, 0, 0, 0, 0, 0, 0, 0, 0, 0, 0, 0, 0, 0, 0, 0, 0, 0, 0, 0, 0, 0, 0, 0, 0, 0, 0, 0, 0, 0, 0, 0, 0, 0, 0, 0, 0, 0, 0, 1, 0, 0, 0, 0, 0, 0, 1, 0, 0, 0, 0, 0, 0, 0, 0, 0, 0, 0, 0, 0, 0, 0, 0, 0, 0, 0, 0, 0, 0, 0, 0, 0, 0, 0, 0, 0, 0, 0, 0, 0, 0, 0, 0, 0, 0, 0, 0, 0, 0, 0, 0, 0, 0, 0, 0, 0, 0, 0, 0, 0, 0, 0, 0, 0, 0, 0, 0, 0, 0, 0, 0, 0, 0, 0, 0, 0, 0, 0, 0, 0, 0, 0, 0, 0, 0, 0, 0, 0, 0, 0, 0, 0, 0, 0, 0, 0, 0, 0, 0, 0, 0, 0, 0, 0, 0, 0, 0, 0, 0, 0, 0, 0, 0, 0, 0, 0, 0, 0, 0, 0, 0, 0, 0, 0, 0, 0, 0, 0, 0, 0, 0, 0, 0, 0, 0, 0, 0, 0, 0, 0, 0, 0, 0, 0]	[0, 0, 0, 0, 0, 0, 0, 0, 0, 0, 0, 0, 0, 0, 0, 0, 0, 0, 0, 0, 0, 0, 0, 0, 0, 1, 0, 0, 0, 0, 0, 0, 0, 0, 0, 0, 0, 0, 0, 0, 0, 0, 0, 0, 0, 0, 0, 0, 0, 0, 0, 0, 0, 1, 0, 0, 0, 0, 0, 0, 0, 0, 0, 0, 0, 0, 0, 0, 0, 0, 0, 0, 0, 0, 0, 0, 0, 0, 0, 0, 0, 0, 0, 0, 0, 0, 1, 0, 0, 0, 0, 0, 0, 0, 0, 0, 0, 0, 0, 0, 0, 0, 0, 0, 0, 0, 0, 0, 0, 0, 0, 0, 0, 0, 0, 0, 0, 0, 0, 0, 0, 0, 0, 0, 0, 0, 0, 0, 0, 0, 0, 0, 0, 0, 0, 0, 0, 0, 0, 0, 0, 0, 0, 0, 0, 0, 0, 0, 0, 0, 0, 0, 0, 0, 0, 0, 0, 0, 0, 0, 0, 0, 0, 0, 0, 0, 0, 0, 0, 0, 0, 0, 0, 0, 0, 0, 0, 0, 0, 0, 0, 0, 0, 0, 0, 0, 0, 0, 1, 0, 0, 1, 1, 0, 0, 0, 0, 0, 0, 0, 0, 0, 1, 0, 1, 0, 0, 0, 0, 0, 0, 0, 0, 0, 0, 0, 0, 0, 0, 0, 0, 0, 0, 0, 0, 0, 0, 0, 0, 0, 0, 0, 0, 0, 0, 0, 0, 0, 0, 0, 0, 0, 0, 0, 0, 0, 0, 0, 0, 0, 0, 0, 0, 0, 0, 0, 0, 0, 0, 0, 0, 0, 0, 0, 0, 0, 0, 0, 0, 0, 0, 0, 0, 0, 0, 0, 0, 0, 0, 0, 0, 0, 0, 0, 0, 0, 0, 0, 0, 0, 0, 0, 0, 0, 0, 0, 0, 0, 0, 0, 0, 0, 1, 0]	[2203, 7714, 27111, 57397, 554892, 418414, 16592, 1354, 115, 9372, 3012, 12506, 56432, 77128, 685193, 789, 5638, 2580, 2465, 97, 22528, 12105, 299299, 418845, 675170, 6723, 4345, 486789, 8516, 263453, 577488, 230659, 75901, 37266, 16847, 208749, 49931, 267825, 88797, 252155, 21716, 46726, 27638, 111185, 139099, 34094, 51056, 21523, 6216, 70674, 27417, 77459, 140117, 150423, 37493, 365248, 31289, 10358, 1370, 5528, 371655, 2046, 497230, 13758, 924, 570147, 8543, 67617, 14440, 16959, 17347, 81683, 19915, 27308, 598402, 29637, 3965, 15217, 192908, 5028, 65415, 228121, 543, 54547, 17169, 3730, 250297, 372428, 83724, 150882, 27112, 11819, 374548, 1280, 16450, 435188, 420985, 1615, 2994, 389011, 364520, 188196, 116949, 27307, 405365, 175106, 2223, 12608, 333157, 12428, 122170, 419596, 27278, 421034, 61682, 27576, 11745, 77474, 321707, 363589, 675152, 3859, 1279, 77085, 13928, 16581, 49842, 27341, 27028, 421066, 5582, 33373, 27342, 27370, 51182, 480746, 366279, 77779, 403465, 27251, 38898, 33202, 27368, 119288, 317367, 48701, 581814, 467361, 520664, 6968, 558106, 147981, 1785, 11143, 189203, 264400, 555972, 88100, 60401, 196215, 27629, 32869, 371745, 26280, 325239, 712273, 79047, 92412, 4941, 248669, 11002, 27347, 13756, 2080, 16308, 33055, 52087, 27340, 111871, 430642, 88316, 157330, 360720, 83772, 286065, 126356, 148018, 16759, 27626, 144940, 1277553, 675163, 91783, 230966, 29025, 33410, 1383028, 469217, 1159, 675207, 469632, 338934, 119498, 32459, 96107, 404691, 192063, 453532, 675356, 56131, 227437, 266225, 556, 29989, 674813, 4584, 624161, 2133, 1148, 2525, 8209, 675316, 276734, 110435, 675144, 291960, 32027, 162546, 979697, 4011, 675731, 15938, 190484, 685974, 351701, 397873, 674612, 674404, 675338, 675143, 221962, 127755, 1368035, 1376019, 85305, 1038996, 317124, 400344, 93895, 42013, 102001, 373806, 1146882, 150451, 446432, 57488, 460092, 11305, 1376107, 674387, 24806, 76538, 2131, 613911, 504310, 652997, 1672408, 675225, 5797, 10909, 421317, 675173, 328158, 1378015, 37980, 343964, 674555, 674419, 100310, 27418, 682257, 668616, 61945, 136161, 674321, 454076, 485738, 1078506, 61181, 454141, 35486, 346895, 1378035, 618203, 675068, 798263, 16735, 312304, 675309, 442013, 139225, 139210, 20917, 675063]	[7714, 27111, 3012, 250297, 420985, 421034, 196215, 79047]	[0, 0, 0, 1, 1, 1, 1, 1, 1, 1, 1, 1, 1, 1, 1, 1, 1, 1, 1, 1, 1, 1, 1, 1, 1, 1, 1, 1, 1, 1, 1, 1, 1, 1, 1, 1, 1, 1, 1, 1, 1, 1, 1, 1, 1, 1, 1, 1, 1, 1, 1, 1, 1, 1, 1, 1, 1, 1, 1, 1, 1, 1, 1, 1, 1, 1, 1, 1, 1, 1, 1, 1, 1, 1, 1, 1, 1, 1, 1, 1, 1, 1, 1, 1, 1, 1, 1, 1, 1, 1, 1, 1, 1, 1, 1, 1, 1, 1, 1, 1, 1, 1, 1, 1, 1, 1, 1, 1, 1, 1, 1, 1, 1, 1, 1, 1, 1, 1, 1, 1, 1, 1, 1, 1, 1, 1, 1, 1, 1, 1, 1, 1, 1, 1, 1, 1, 1, 1, 1, 1, 1, 1, 1, 1, 1, 1, 1, 1, 1, 1, 1, 1, 1, 1, 1, 1, 1, 1, 1, 1, 1, 1, 1, 1, 1, 1, 1, 1, 1, 1, 1, 1, 1, 1, 1, 1, 1, 1, 1, 1, 1, 1, 1, 1, 1, 1, 1, 1, 1, 1, 1, 1, 1, 1, 1, 1, 1, 1, 1, 1, 1, 1, 1, 1, 1, 1, 1, 1, 1, 1, 1, 1, 1, 1, 1, 1, 1, 1, 1, 1, 1, 1, 1, 1, 1, 1, 1, 1, 1, 1, 1, 1, 1, 1, 1, 1, 1, 1, 1, 1, 1, 1, 1, 1, 1, 1, 1, 1, 1, 1, 1, 1, 1, 1, 1, 1, 1, 1, 1, 1, 1, 1, 1, 1, 1, 1, 1, 1, 1, 1, 1, 1, 1, 1, 1, 1, 1, 1, 1, 1, 1, 1, 1, 1, 1, 1, 1, 1, 1, 1, 1, 1, 1, 1, 1, 1, 1, 1, 1, 1, 1, 1, 1, 1]	0.4939175820362751	106	Serotonin 1b (5-HT1b) receptor	SINGLE PROTEIN	Homo sapiens	Homo sapiens	0.125	0.029605263157894735	0.976271186440678	0.09830508474576272	0.09539473684210527
P28222	304	9	0.1111111111111111	295	0.023728813559322038	8.0	296.0	MICTURITION URGENCY	4.682539682539684	0.215945361448418	[0, 1, 1, 0, 0, 0, 0, 0, 0, 0, 1, 0, 0, 0, 0, 0, 0, 0, 0, 0, 0, 0, 0, 0, 0, 0, 0, 0, 0, 0, 0, 0, 0, 0, 0, 0, 0, 0, 0, 0, 0, 0, 0, 0, 0, 0, 0, 0, 0, 0, 0, 0, 0, 0, 0, 0, 0, 0, 0, 0, 0, 0, 0, 0, 0, 0, 0, 0, 0, 0, 0, 0, 0, 0, 0, 0, 0, 0, 0, 0, 0, 0, 0, 0, 0, 0, 1, 0, 0, 0, 0, 0, 0, 0, 0, 0, 1, 0, 0, 0, 0, 0, 0, 0, 0, 0, 0, 0, 0, 0, 0, 0, 0, 1, 0, 0, 0, 0, 0, 0, 0, 0, 0, 0, 0, 0, 0, 0, 0, 0, 0, 0, 0, 0, 0, 0, 0, 0, 0, 0, 0, 0, 0, 0, 0, 0, 0, 0, 0, 0, 0, 0, 0, 0, 0, 0, 0, 0, 0, 1, 0, 0, 0, 0, 0, 0, 1, 0, 0, 0, 0, 0, 0, 0, 0, 0, 0, 0, 0, 0, 0, 0, 0, 0, 0, 0, 0, 0, 0, 0, 0, 0, 0, 0, 0, 0, 0, 0, 0, 0, 0, 0, 0, 0, 0, 0, 0, 0, 0, 0, 0, 0, 0, 0, 0, 0, 0, 0, 0, 0, 0, 0, 0, 0, 0, 0, 0, 0, 0, 0, 0, 0, 0, 0, 0, 0, 0, 0, 0, 0, 0, 0, 0, 0, 0, 0, 0, 0, 0, 0, 0, 0, 0, 0, 0, 0, 0, 0, 0, 0, 0, 0, 0, 0, 0, 0, 0, 0, 0, 0, 0, 0, 0, 0, 0, 0, 0, 0, 0, 0, 0, 0, 0, 0, 0, 0, 0, 0, 0, 0, 0, 0, 0, 0, 0, 0, 0, 0, 0, 0, 0, 0, 0, 0]	[0, 0, 0, 0, 0, 0, 0, 0, 0, 0, 0, 0, 0, 1, 0, 0, 0, 0, 0, 0, 0, 0, 0, 0, 0, 0, 0, 0, 0, 0, 0, 0, 0, 0, 1, 0, 0, 0, 0, 0, 0, 0, 0, 0, 0, 0, 0, 0, 0, 0, 0, 0, 0, 0, 0, 0, 0, 0, 0, 0, 0, 0, 0, 0, 0, 0, 0, 0, 0, 0, 0, 0, 0, 0, 0, 0, 0, 0, 1, 0, 0, 0, 0, 0, 0, 0, 1, 0, 0, 0, 0, 0, 0, 0, 0, 0, 0, 0, 0, 0, 0, 0, 0, 0, 1, 0, 0, 0, 0, 0, 1, 0, 0, 0, 0, 0, 0, 0, 0, 0, 0, 0, 0, 0, 0, 0, 0, 0, 0, 0, 0, 0, 0, 0, 0, 0, 0, 0, 0, 0, 1, 0, 0, 0, 0, 0, 0, 0, 0, 0, 0, 0, 0, 0, 0, 0, 0, 0, 0, 0, 0, 0, 0, 0, 0, 0, 0, 0, 0, 0, 0, 0, 0, 0, 0, 0, 0, 0, 0, 0, 0, 0, 0, 0, 0, 0, 0, 0, 0, 0, 0, 1, 0, 0, 0, 0, 0, 0, 0, 0, 0, 0, 1, 0, 0, 0, 0, 0, 0, 0, 0, 0, 0, 0, 0, 0, 0, 0, 0, 0, 0, 0, 0, 0, 0, 0, 0, 0, 0, 0, 0, 0, 0, 0, 0, 0, 0, 0, 0, 0, 0, 0, 0, 0, 0, 0, 0, 0, 0, 0, 0, 0, 0, 0, 0, 0, 0, 0, 0, 0, 0, 0, 0, 0, 0, 0, 0, 0, 0, 0, 0, 0, 0, 0, 0, 0, 0, 0, 0, 0, 0, 0, 0, 0, 0, 0, 0, 0, 0, 0, 0, 0, 0, 0, 0, 0, 0, 0, 0, 0, 0, 0, 0, 0]	[2203, 7714, 27111, 57397, 554892, 418414, 16592, 1354, 115, 9372, 3012, 12506, 56432, 77128, 685193, 789, 5638, 2580, 2465, 97, 22528, 12105, 299299, 418845, 675170, 6723, 4345, 486789, 8516, 263453, 577488, 230659, 75901, 37266, 16847, 208749, 49931, 267825, 88797, 252155, 21716, 46726, 27638, 111185, 139099, 34094, 51056, 21523, 6216, 70674, 27417, 77459, 140117, 150423, 37493, 365248, 31289, 10358, 1370, 5528, 371655, 2046, 497230, 13758, 924, 570147, 8543, 67617, 14440, 16959, 17347, 81683, 19915, 27308, 598402, 29637, 3965, 15217, 192908, 5028, 65415, 228121, 543, 54547, 17169, 3730, 250297, 372428, 83724, 150882, 27112, 11819, 374548, 1280, 16450, 435188, 420985, 1615, 2994, 389011, 364520, 188196, 116949, 27307, 405365, 175106, 2223, 12608, 333157, 12428, 122170, 419596, 27278, 421034, 61682, 27576, 11745, 77474, 321707, 363589, 675152, 3859, 1279, 77085, 13928, 16581, 49842, 27341, 27028, 421066, 5582, 33373, 27342, 27370, 51182, 480746, 366279, 77779, 403465, 27251, 38898, 33202, 27368, 119288, 317367, 48701, 581814, 467361, 520664, 6968, 558106, 147981, 1785, 11143, 189203, 264400, 555972, 88100, 60401, 196215, 27629, 32869, 371745, 26280, 325239, 712273, 79047, 92412, 4941, 248669, 11002, 27347, 13756, 2080, 16308, 33055, 52087, 27340, 111871, 430642, 88316, 157330, 360720, 83772, 286065, 126356, 148018, 16759, 27626, 144940, 1277553, 675163, 91783, 230966, 29025, 33410, 1383028, 469217, 1159, 675207, 469632, 338934, 119498, 32459, 96107, 404691, 192063, 453532, 675356, 56131, 227437, 266225, 556, 29989, 674813, 4584, 624161, 2133, 1148, 2525, 8209, 675316, 276734, 110435, 675144, 291960, 32027, 162546, 979697, 4011, 675731, 15938, 190484, 685974, 351701, 397873, 674612, 674404, 675338, 675143, 221962, 127755, 1368035, 1376019, 85305, 1038996, 317124, 400344, 93895, 42013, 102001, 373806, 1146882, 150451, 446432, 57488, 460092, 11305, 1376107, 674387, 24806, 76538, 2131, 613911, 504310, 652997, 1672408, 675225, 5797, 10909, 421317, 675173, 328158, 1378015, 37980, 343964, 674555, 674419, 100310, 27418, 682257, 668616, 61945, 136161, 674321, 454076, 485738, 1078506, 61181, 454141, 35486, 346895, 1378035, 618203, 675068, 798263, 16735, 312304, 675309, 442013, 139225, 139210, 20917, 675063]	[7714, 27111, 3012, 250297, 420985, 421034, 196215, 79047]	[0, 0, 0, 1, 1, 1, 1, 1, 1, 1, 1, 1, 1, 1, 1, 1, 1, 1, 1, 1, 1, 1, 1, 1, 1, 1, 1, 1, 1, 1, 1, 1, 1, 1, 1, 1, 1, 1, 1, 1, 1, 1, 1, 1, 1, 1, 1, 1, 1, 1, 1, 1, 1, 1, 1, 1, 1, 1, 1, 1, 1, 1, 1, 1, 1, 1, 1, 1, 1, 1, 1, 1, 1, 1, 1, 1, 1, 1, 1, 1, 1, 1, 1, 1, 1, 1, 1, 1, 1, 1, 1, 1, 1, 1, 1, 1, 1, 1, 1, 1, 1, 1, 1, 1, 1, 1, 1, 1, 1, 1, 1, 1, 1, 1, 1, 1, 1, 1, 1, 1, 1, 1, 1, 1, 1, 1, 1, 1, 1, 1, 1, 1, 1, 1, 1, 1, 1, 1, 1, 1, 1, 1, 1, 1, 1, 1, 1, 1, 1, 1, 1, 1, 1, 1, 1, 1, 1, 1, 1, 1, 1, 1, 1, 1, 1, 1, 1, 1, 1, 1, 1, 1, 1, 1, 1, 1, 1, 1, 1, 1, 1, 1, 1, 1, 1, 1, 1, 1, 1, 1, 1, 1, 1, 1, 1, 1, 1, 1, 1, 1, 1, 1, 1, 1, 1, 1, 1, 1, 1, 1, 1, 1, 1, 1, 1, 1, 1, 1, 1, 1, 1, 1, 1, 1, 1, 1, 1, 1, 1, 1, 1, 1, 1, 1, 1, 1, 1, 1, 1, 1, 1, 1, 1, 1, 1, 1, 1, 1, 1, 1, 1, 1, 1, 1, 1, 1, 1, 1, 1, 1, 1, 1, 1, 1, 1, 1, 1, 1, 1, 1, 1, 1, 1, 1, 1, 1, 1, 1, 1, 1, 1, 1, 1, 1, 1, 1, 1, 1, 1, 1, 1, 1, 1, 1, 1, 1, 1, 1, 1, 1, 1, 1, 1, 1]	0.4939175820362751	106	Serotonin 1b (5-HT1b) receptor	SINGLE PROTEIN	Homo sapiens	Homo sapiens	0.125	0.029605263157894735	0.976271186440678	0.09830508474576272	0.09539473684210527
P28222	304	33	0.060606060606060615	271	0.022140221402214017	8.0	296.0	HYPERGLYCAEMIA	2.737373737373737	0.21143405731384315	[0, 1, 1, 0, 0, 0, 0, 0, 0, 0, 1, 0, 0, 0, 0, 0, 0, 0, 0, 0, 0, 0, 0, 0, 0, 0, 0, 0, 0, 0, 0, 0, 0, 0, 0, 0, 0, 0, 0, 0, 0, 0, 0, 0, 0, 0, 0, 0, 0, 0, 0, 0, 0, 0, 0, 0, 0, 0, 0, 0, 0, 0, 0, 0, 0, 0, 0, 0, 0, 0, 0, 0, 0, 0, 0, 0, 0, 0, 0, 0, 0, 0, 0, 0, 0, 0, 1, 0, 0, 0, 0, 0, 0, 0, 0, 0, 1, 0, 0, 0, 0, 0, 0, 0, 0, 0, 0, 0, 0, 0, 0, 0, 0, 1, 0, 0, 0, 0, 0, 0, 0, 0, 0, 0, 0, 0, 0, 0, 0, 0, 0, 0, 0, 0, 0, 0, 0, 0, 0, 0, 0, 0, 0, 0, 0, 0, 0, 0, 0, 0, 0, 0, 0, 0, 0, 0, 0, 0, 0, 1, 0, 0, 0, 0, 0, 0, 1, 0, 0, 0, 0, 0, 0, 0, 0, 0, 0, 0, 0, 0, 0, 0, 0, 0, 0, 0, 0, 0, 0, 0, 0, 0, 0, 0, 0, 0, 0, 0, 0, 0, 0, 0, 0, 0, 0, 0, 0, 0, 0, 0, 0, 0, 0, 0, 0, 0, 0, 0, 0, 0, 0, 0, 0, 0, 0, 0, 0, 0, 0, 0, 0, 0, 0, 0, 0, 0, 0, 0, 0, 0, 0, 0, 0, 0, 0, 0, 0, 0, 0, 0, 0, 0, 0, 0, 0, 0, 0, 0, 0, 0, 0, 0, 0, 0, 0, 0, 0, 0, 0, 0, 0, 0, 0, 0, 0, 0, 0, 0, 0, 0, 0, 0, 0, 0, 0, 0, 0, 0, 0, 0, 0, 0, 0, 0, 0, 0, 0, 0, 0, 0, 0, 0, 0, 0]	[0, 1, 0, 0, 0, 1, 0, 0, 0, 0, 0, 0, 0, 0, 0, 0, 0, 0, 0, 0, 0, 0, 0, 0, 0, 0, 0, 0, 0, 0, 0, 0, 0, 1, 1, 0, 0, 0, 0, 0, 0, 0, 0, 0, 0, 0, 0, 0, 1, 0, 0, 0, 0, 0, 0, 0, 0, 0, 0, 0, 0, 1, 1, 0, 0, 0, 0, 0, 0, 0, 0, 0, 0, 0, 0, 0, 1, 0, 1, 0, 0, 0, 0, 0, 0, 0, 1, 0, 0, 0, 0, 1, 0, 0, 0, 0, 0, 0, 0, 0, 0, 1, 0, 0, 0, 0, 0, 0, 0, 0, 1, 0, 0, 0, 0, 0, 0, 0, 0, 0, 0, 1, 0, 0, 0, 0, 0, 0, 0, 0, 0, 0, 0, 0, 1, 0, 0, 0, 0, 0, 0, 0, 0, 0, 0, 0, 0, 0, 1, 0, 0, 0, 0, 0, 0, 0, 0, 0, 0, 0, 0, 1, 0, 0, 0, 0, 0, 0, 1, 1, 0, 0, 0, 0, 1, 0, 1, 0, 1, 0, 0, 0, 0, 0, 0, 0, 0, 0, 0, 0, 0, 0, 0, 0, 0, 0, 0, 0, 0, 0, 0, 0, 1, 0, 0, 0, 1, 0, 0, 0, 0, 0, 0, 1, 0, 0, 1, 0, 0, 0, 0, 0, 0, 0, 0, 0, 0, 0, 0, 0, 0, 0, 0, 0, 0, 0, 0, 0, 0, 0, 0, 0, 0, 0, 0, 0, 0, 0, 0, 0, 0, 0, 0, 1, 0, 0, 0, 1, 0, 0, 0, 0, 0, 1, 0, 0, 0, 0, 0, 0, 0, 0, 0, 0, 0, 0, 0, 0, 0, 0, 0, 0, 0, 0, 0, 0, 0, 0, 0, 0, 0, 1, 0, 1, 0, 0, 0, 0, 0, 0, 1, 1, 0, 0]	[2203, 7714, 27111, 57397, 554892, 418414, 16592, 1354, 115, 9372, 3012, 12506, 56432, 77128, 685193, 789, 5638, 2580, 2465, 97, 22528, 12105, 299299, 418845, 675170, 6723, 4345, 486789, 8516, 263453, 577488, 230659, 75901, 37266, 16847, 208749, 49931, 267825, 88797, 252155, 21716, 46726, 27638, 111185, 139099, 34094, 51056, 21523, 6216, 70674, 27417, 77459, 140117, 150423, 37493, 365248, 31289, 10358, 1370, 5528, 371655, 2046, 497230, 13758, 924, 570147, 8543, 67617, 14440, 16959, 17347, 81683, 19915, 27308, 598402, 29637, 3965, 15217, 192908, 5028, 65415, 228121, 543, 54547, 17169, 3730, 250297, 372428, 83724, 150882, 27112, 11819, 374548, 1280, 16450, 435188, 420985, 1615, 2994, 389011, 364520, 188196, 116949, 27307, 405365, 175106, 2223, 12608, 333157, 12428, 122170, 419596, 27278, 421034, 61682, 27576, 11745, 77474, 321707, 363589, 675152, 3859, 1279, 77085, 13928, 16581, 49842, 27341, 27028, 421066, 5582, 33373, 27342, 27370, 51182, 480746, 366279, 77779, 403465, 27251, 38898, 33202, 27368, 119288, 317367, 48701, 581814, 467361, 520664, 6968, 558106, 147981, 1785, 11143, 189203, 264400, 555972, 88100, 60401, 196215, 27629, 32869, 371745, 26280, 325239, 712273, 79047, 92412, 4941, 248669, 11002, 27347, 13756, 2080, 16308, 33055, 52087, 27340, 111871, 430642, 88316, 157330, 360720, 83772, 286065, 126356, 148018, 16759, 27626, 144940, 1277553, 675163, 91783, 230966, 29025, 33410, 1383028, 469217, 1159, 675207, 469632, 338934, 119498, 32459, 96107, 404691, 192063, 453532, 675356, 56131, 227437, 266225, 556, 29989, 674813, 4584, 624161, 2133, 1148, 2525, 8209, 675316, 276734, 110435, 675144, 291960, 32027, 162546, 979697, 4011, 675731, 15938, 190484, 685974, 351701, 397873, 674612, 674404, 675338, 675143, 221962, 127755, 1368035, 1376019, 85305, 1038996, 317124, 400344, 93895, 42013, 102001, 373806, 1146882, 150451, 446432, 57488, 460092, 11305, 1376107, 674387, 24806, 76538, 2131, 613911, 504310, 652997, 1672408, 675225, 5797, 10909, 421317, 675173, 328158, 1378015, 37980, 343964, 674555, 674419, 100310, 27418, 682257, 668616, 61945, 136161, 674321, 454076, 485738, 1078506, 61181, 454141, 35486, 346895, 1378035, 618203, 675068, 798263, 16735, 312304, 675309, 442013, 139225, 139210, 20917, 675063]	[7714, 27111, 3012, 250297, 420985, 421034, 196215, 79047]	[0, 0, 0, 1, 1, 1, 1, 1, 1, 1, 1, 1, 1, 1, 1, 1, 1, 1, 1, 1, 1, 1, 1, 1, 1, 1, 1, 1, 1, 1, 1, 1, 1, 1, 1, 1, 1, 1, 1, 1, 1, 1, 1, 1, 1, 1, 1, 1, 1, 1, 1, 1, 1, 1, 1, 1, 1, 1, 1, 1, 1, 1, 1, 1, 1, 1, 1, 1, 1, 1, 1, 1, 1, 1, 1, 1, 1, 1, 1, 1, 1, 1, 1, 1, 1, 1, 1, 1, 1, 1, 1, 1, 1, 1, 1, 1, 1, 1, 1, 1, 1, 1, 1, 1, 1, 1, 1, 1, 1, 1, 1, 1, 1, 1, 1, 1, 1, 1, 1, 1, 1, 1, 1, 1, 1, 1, 1, 1, 1, 1, 1, 1, 1, 1, 1, 1, 1, 1, 1, 1, 1, 1, 1, 1, 1, 1, 1, 1, 1, 1, 1, 1, 1, 1, 1, 1, 1, 1, 1, 1, 1, 1, 1, 1, 1, 1, 1, 1, 1, 1, 1, 1, 1, 1, 1, 1, 1, 1, 1, 1, 1, 1, 1, 1, 1, 1, 1, 1, 1, 1, 1, 1, 1, 1, 1, 1, 1, 1, 1, 1, 1, 1, 1, 1, 1, 1, 1, 1, 1, 1, 1, 1, 1, 1, 1, 1, 1, 1, 1, 1, 1, 1, 1, 1, 1, 1, 1, 1, 1, 1, 1, 1, 1, 1, 1, 1, 1, 1, 1, 1, 1, 1, 1, 1, 1, 1, 1, 1, 1, 1, 1, 1, 1, 1, 1, 1, 1, 1, 1, 1, 1, 1, 1, 1, 1, 1, 1, 1, 1, 1, 1, 1, 1, 1, 1, 1, 1, 1, 1, 1, 1, 1, 1, 1, 1, 1, 1, 1, 1, 1, 1, 1, 1, 1, 1, 1, 1, 1, 1, 1, 1, 1, 1, 1]	0.4939175820362751	106	Serotonin 1b (5-HT1b) receptor	SINGLE PROTEIN	Homo sapiens	Homo sapiens	0.25	0.10855263157894737	0.977859778597786	0.15867158671586715	0.14144736842105263
P28222	304	35	0.057142857142857134	269	0.022304832713754646	8.0	296.0	EYE DISORDER	2.5619047619047617	0.2318783595316299	[0, 1, 1, 0, 0, 0, 0, 0, 0, 0, 1, 0, 0, 0, 0, 0, 0, 0, 0, 0, 0, 0, 0, 0, 0, 0, 0, 0, 0, 0, 0, 0, 0, 0, 0, 0, 0, 0, 0, 0, 0, 0, 0, 0, 0, 0, 0, 0, 0, 0, 0, 0, 0, 0, 0, 0, 0, 0, 0, 0, 0, 0, 0, 0, 0, 0, 0, 0, 0, 0, 0, 0, 0, 0, 0, 0, 0, 0, 0, 0, 0, 0, 0, 0, 0, 0, 1, 0, 0, 0, 0, 0, 0, 0, 0, 0, 1, 0, 0, 0, 0, 0, 0, 0, 0, 0, 0, 0, 0, 0, 0, 0, 0, 1, 0, 0, 0, 0, 0, 0, 0, 0, 0, 0, 0, 0, 0, 0, 0, 0, 0, 0, 0, 0, 0, 0, 0, 0, 0, 0, 0, 0, 0, 0, 0, 0, 0, 0, 0, 0, 0, 0, 0, 0, 0, 0, 0, 0, 0, 1, 0, 0, 0, 0, 0, 0, 1, 0, 0, 0, 0, 0, 0, 0, 0, 0, 0, 0, 0, 0, 0, 0, 0, 0, 0, 0, 0, 0, 0, 0, 0, 0, 0, 0, 0, 0, 0, 0, 0, 0, 0, 0, 0, 0, 0, 0, 0, 0, 0, 0, 0, 0, 0, 0, 0, 0, 0, 0, 0, 0, 0, 0, 0, 0, 0, 0, 0, 0, 0, 0, 0, 0, 0, 0, 0, 0, 0, 0, 0, 0, 0, 0, 0, 0, 0, 0, 0, 0, 0, 0, 0, 0, 0, 0, 0, 0, 0, 0, 0, 0, 0, 0, 0, 0, 0, 0, 0, 0, 0, 0, 0, 0, 0, 0, 0, 0, 0, 0, 0, 0, 0, 0, 0, 0, 0, 0, 0, 0, 0, 0, 0, 0, 0, 0, 0, 0, 0, 0, 0, 0, 0, 0, 0, 0]	[0, 1, 0, 0, 0, 1, 0, 0, 0, 0, 1, 0, 0, 0, 1, 0, 0, 0, 1, 0, 0, 0, 0, 0, 0, 1, 0, 1, 0, 0, 0, 0, 0, 0, 0, 0, 1, 0, 0, 0, 0, 0, 0, 1, 0, 0, 0, 0, 0, 0, 0, 0, 0, 0, 0, 0, 0, 0, 0, 0, 0, 1, 0, 0, 0, 0, 0, 0, 0, 0, 0, 0, 0, 0, 0, 0, 0, 0, 1, 0, 0, 0, 0, 0, 0, 0, 0, 0, 0, 0, 0, 0, 0, 0, 1, 0, 0, 0, 0, 0, 0, 0, 0, 0, 0, 0, 0, 0, 0, 0, 0, 0, 0, 0, 0, 0, 0, 0, 0, 0, 0, 0, 0, 0, 0, 0, 1, 0, 0, 0, 1, 0, 0, 0, 1, 0, 1, 0, 0, 0, 1, 0, 0, 0, 0, 0, 0, 1, 0, 0, 0, 0, 0, 0, 0, 0, 0, 0, 0, 0, 0, 1, 0, 0, 0, 0, 0, 0, 0, 1, 0, 0, 0, 0, 0, 0, 0, 1, 0, 0, 0, 0, 0, 0, 0, 0, 0, 0, 0, 1, 0, 0, 1, 0, 0, 0, 0, 0, 0, 0, 0, 0, 1, 0, 1, 0, 1, 0, 0, 0, 0, 0, 0, 0, 0, 0, 0, 0, 0, 0, 1, 0, 0, 0, 0, 0, 0, 0, 0, 0, 0, 0, 0, 1, 0, 0, 0, 0, 0, 0, 0, 0, 0, 0, 0, 0, 0, 0, 0, 0, 0, 0, 0, 0, 0, 0, 0, 0, 0, 0, 0, 0, 0, 0, 1, 0, 0, 0, 0, 0, 0, 0, 0, 0, 1, 0, 0, 0, 0, 0, 0, 0, 1, 1, 0, 0, 0, 0, 0, 1, 0, 1, 0, 0, 0, 0, 0, 0, 0, 0, 0, 0, 1, 0]	[2203, 7714, 27111, 57397, 554892, 418414, 16592, 1354, 115, 9372, 3012, 12506, 56432, 77128, 685193, 789, 5638, 2580, 2465, 97, 22528, 12105, 299299, 418845, 675170, 6723, 4345, 486789, 8516, 263453, 577488, 230659, 75901, 37266, 16847, 208749, 49931, 267825, 88797, 252155, 21716, 46726, 27638, 111185, 139099, 34094, 51056, 21523, 6216, 70674, 27417, 77459, 140117, 150423, 37493, 365248, 31289, 10358, 1370, 5528, 371655, 2046, 497230, 13758, 924, 570147, 8543, 67617, 14440, 16959, 17347, 81683, 19915, 27308, 598402, 29637, 3965, 15217, 192908, 5028, 65415, 228121, 543, 54547, 17169, 3730, 250297, 372428, 83724, 150882, 27112, 11819, 374548, 1280, 16450, 435188, 420985, 1615, 2994, 389011, 364520, 188196, 116949, 27307, 405365, 175106, 2223, 12608, 333157, 12428, 122170, 419596, 27278, 421034, 61682, 27576, 11745, 77474, 321707, 363589, 675152, 3859, 1279, 77085, 13928, 16581, 49842, 27341, 27028, 421066, 5582, 33373, 27342, 27370, 51182, 480746, 366279, 77779, 403465, 27251, 38898, 33202, 27368, 119288, 317367, 48701, 581814, 467361, 520664, 6968, 558106, 147981, 1785, 11143, 189203, 264400, 555972, 88100, 60401, 196215, 27629, 32869, 371745, 26280, 325239, 712273, 79047, 92412, 4941, 248669, 11002, 27347, 13756, 2080, 16308, 33055, 52087, 27340, 111871, 430642, 88316, 157330, 360720, 83772, 286065, 126356, 148018, 16759, 27626, 144940, 1277553, 675163, 91783, 230966, 29025, 33410, 1383028, 469217, 1159, 675207, 469632, 338934, 119498, 32459, 96107, 404691, 192063, 453532, 675356, 56131, 227437, 266225, 556, 29989, 674813, 4584, 624161, 2133, 1148, 2525, 8209, 675316, 276734, 110435, 675144, 291960, 32027, 162546, 979697, 4011, 675731, 15938, 190484, 685974, 351701, 397873, 674612, 674404, 675338, 675143, 221962, 127755, 1368035, 1376019, 85305, 1038996, 317124, 400344, 93895, 42013, 102001, 373806, 1146882, 150451, 446432, 57488, 460092, 11305, 1376107, 674387, 24806, 76538, 2131, 613911, 504310, 652997, 1672408, 675225, 5797, 10909, 421317, 675173, 328158, 1378015, 37980, 343964, 674555, 674419, 100310, 27418, 682257, 668616, 61945, 136161, 674321, 454076, 485738, 1078506, 61181, 454141, 35486, 346895, 1378035, 618203, 675068, 798263, 16735, 312304, 675309, 442013, 139225, 139210, 20917, 675063]	[7714, 27111, 3012, 250297, 420985, 421034, 196215, 79047]	[0, 0, 0, 1, 1, 1, 1, 1, 1, 1, 1, 1, 1, 1, 1, 1, 1, 1, 1, 1, 1, 1, 1, 1, 1, 1, 1, 1, 1, 1, 1, 1, 1, 1, 1, 1, 1, 1, 1, 1, 1, 1, 1, 1, 1, 1, 1, 1, 1, 1, 1, 1, 1, 1, 1, 1, 1, 1, 1, 1, 1, 1, 1, 1, 1, 1, 1, 1, 1, 1, 1, 1, 1, 1, 1, 1, 1, 1, 1, 1, 1, 1, 1, 1, 1, 1, 1, 1, 1, 1, 1, 1, 1, 1, 1, 1, 1, 1, 1, 1, 1, 1, 1, 1, 1, 1, 1, 1, 1, 1, 1, 1, 1, 1, 1, 1, 1, 1, 1, 1, 1, 1, 1, 1, 1, 1, 1, 1, 1, 1, 1, 1, 1, 1, 1, 1, 1, 1, 1, 1, 1, 1, 1, 1, 1, 1, 1, 1, 1, 1, 1, 1, 1, 1, 1, 1, 1, 1, 1, 1, 1, 1, 1, 1, 1, 1, 1, 1, 1, 1, 1, 1, 1, 1, 1, 1, 1, 1, 1, 1, 1, 1, 1, 1, 1, 1, 1, 1, 1, 1, 1, 1, 1, 1, 1, 1, 1, 1, 1, 1, 1, 1, 1, 1, 1, 1, 1, 1, 1, 1, 1, 1, 1, 1, 1, 1, 1, 1, 1, 1, 1, 1, 1, 1, 1, 1, 1, 1, 1, 1, 1, 1, 1, 1, 1, 1, 1, 1, 1, 1, 1, 1, 1, 1, 1, 1, 1, 1, 1, 1, 1, 1, 1, 1, 1, 1, 1, 1, 1, 1, 1, 1, 1, 1, 1, 1, 1, 1, 1, 1, 1, 1, 1, 1, 1, 1, 1, 1, 1, 1, 1, 1, 1, 1, 1, 1, 1, 1, 1, 1, 1, 1, 1, 1, 1, 1, 1, 1, 1, 1, 1, 1, 1, 1]	0.4951989589053221	106	Serotonin 1b (5-HT1b) receptor	SINGLE PROTEIN	Homo sapiens	Homo sapiens	0.125	0.11513157894736842	0.9776951672862454	0.011152416356877326	0.009868421052631582
P28222	304	11	0.09090909090909093	293	0.023890784982935155	8.0	296.0	HYPERCHOLESTEROLAEMIA	3.805194805194805	0.257964108825098	[0, 1, 1, 0, 0, 0, 0, 0, 0, 0, 1, 0, 0, 0, 0, 0, 0, 0, 0, 0, 0, 0, 0, 0, 0, 0, 0, 0, 0, 0, 0, 0, 0, 0, 0, 0, 0, 0, 0, 0, 0, 0, 0, 0, 0, 0, 0, 0, 0, 0, 0, 0, 0, 0, 0, 0, 0, 0, 0, 0, 0, 0, 0, 0, 0, 0, 0, 0, 0, 0, 0, 0, 0, 0, 0, 0, 0, 0, 0, 0, 0, 0, 0, 0, 0, 0, 1, 0, 0, 0, 0, 0, 0, 0, 0, 0, 1, 0, 0, 0, 0, 0, 0, 0, 0, 0, 0, 0, 0, 0, 0, 0, 0, 1, 0, 0, 0, 0, 0, 0, 0, 0, 0, 0, 0, 0, 0, 0, 0, 0, 0, 0, 0, 0, 0, 0, 0, 0, 0, 0, 0, 0, 0, 0, 0, 0, 0, 0, 0, 0, 0, 0, 0, 0, 0, 0, 0, 0, 0, 1, 0, 0, 0, 0, 0, 0, 1, 0, 0, 0, 0, 0, 0, 0, 0, 0, 0, 0, 0, 0, 0, 0, 0, 0, 0, 0, 0, 0, 0, 0, 0, 0, 0, 0, 0, 0, 0, 0, 0, 0, 0, 0, 0, 0, 0, 0, 0, 0, 0, 0, 0, 0, 0, 0, 0, 0, 0, 0, 0, 0, 0, 0, 0, 0, 0, 0, 0, 0, 0, 0, 0, 0, 0, 0, 0, 0, 0, 0, 0, 0, 0, 0, 0, 0, 0, 0, 0, 0, 0, 0, 0, 0, 0, 0, 0, 0, 0, 0, 0, 0, 0, 0, 0, 0, 0, 0, 0, 0, 0, 0, 0, 0, 0, 0, 0, 0, 0, 0, 0, 0, 0, 0, 0, 0, 0, 0, 0, 0, 0, 0, 0, 0, 0, 0, 0, 0, 0, 0, 0, 0, 0, 0, 0, 0]	[0, 0, 0, 0, 0, 0, 0, 0, 0, 0, 0, 0, 0, 0, 0, 0, 0, 0, 0, 0, 0, 0, 0, 0, 0, 0, 0, 0, 0, 1, 0, 0, 0, 0, 0, 0, 0, 1, 0, 0, 0, 0, 0, 0, 0, 0, 0, 0, 0, 0, 0, 0, 0, 0, 0, 0, 0, 0, 0, 0, 0, 0, 0, 0, 0, 0, 0, 0, 0, 0, 1, 0, 0, 0, 0, 0, 0, 0, 0, 0, 0, 0, 0, 0, 0, 0, 1, 0, 0, 0, 0, 0, 0, 0, 0, 0, 0, 0, 0, 0, 0, 0, 0, 0, 0, 0, 0, 0, 0, 0, 1, 0, 0, 0, 0, 0, 0, 0, 0, 0, 0, 0, 0, 0, 0, 0, 0, 0, 0, 0, 0, 0, 0, 0, 0, 0, 0, 0, 0, 0, 1, 0, 0, 0, 0, 0, 0, 0, 0, 0, 0, 0, 0, 1, 0, 0, 0, 0, 0, 0, 0, 0, 0, 0, 0, 0, 0, 0, 0, 0, 0, 0, 0, 0, 0, 0, 0, 0, 0, 0, 0, 0, 0, 0, 0, 0, 0, 0, 0, 0, 0, 0, 0, 0, 0, 0, 0, 0, 0, 0, 0, 0, 1, 0, 0, 0, 0, 0, 0, 0, 0, 0, 0, 0, 0, 0, 0, 0, 0, 0, 0, 0, 0, 0, 0, 0, 0, 0, 0, 0, 0, 0, 0, 0, 0, 0, 0, 0, 0, 0, 0, 0, 0, 0, 0, 0, 0, 0, 0, 0, 0, 0, 0, 0, 0, 0, 0, 0, 0, 0, 0, 0, 0, 0, 1, 0, 0, 1, 0, 0, 0, 0, 0, 0, 0, 0, 0, 0, 0, 0, 0, 0, 0, 0, 0, 0, 0, 0, 0, 0, 0, 1, 0, 0, 0, 0, 0, 0, 0, 0, 0, 0, 0, 0]	[2203, 7714, 27111, 57397, 554892, 418414, 16592, 1354, 115, 9372, 3012, 12506, 56432, 77128, 685193, 789, 5638, 2580, 2465, 97, 22528, 12105, 299299, 418845, 675170, 6723, 4345, 486789, 8516, 263453, 577488, 230659, 75901, 37266, 16847, 208749, 49931, 267825, 88797, 252155, 21716, 46726, 27638, 111185, 139099, 34094, 51056, 21523, 6216, 70674, 27417, 77459, 140117, 150423, 37493, 365248, 31289, 10358, 1370, 5528, 371655, 2046, 497230, 13758, 924, 570147, 8543, 67617, 14440, 16959, 17347, 81683, 19915, 27308, 598402, 29637, 3965, 15217, 192908, 5028, 65415, 228121, 543, 54547, 17169, 3730, 250297, 372428, 83724, 150882, 27112, 11819, 374548, 1280, 16450, 435188, 420985, 1615, 2994, 389011, 364520, 188196, 116949, 27307, 405365, 175106, 2223, 12608, 333157, 12428, 122170, 419596, 27278, 421034, 61682, 27576, 11745, 77474, 321707, 363589, 675152, 3859, 1279, 77085, 13928, 16581, 49842, 27341, 27028, 421066, 5582, 33373, 27342, 27370, 51182, 480746, 366279, 77779, 403465, 27251, 38898, 33202, 27368, 119288, 317367, 48701, 581814, 467361, 520664, 6968, 558106, 147981, 1785, 11143, 189203, 264400, 555972, 88100, 60401, 196215, 27629, 32869, 371745, 26280, 325239, 712273, 79047, 92412, 4941, 248669, 11002, 27347, 13756, 2080, 16308, 33055, 52087, 27340, 111871, 430642, 88316, 157330, 360720, 83772, 286065, 126356, 148018, 16759, 27626, 144940, 1277553, 675163, 91783, 230966, 29025, 33410, 1383028, 469217, 1159, 675207, 469632, 338934, 119498, 32459, 96107, 404691, 192063, 453532, 675356, 56131, 227437, 266225, 556, 29989, 674813, 4584, 624161, 2133, 1148, 2525, 8209, 675316, 276734, 110435, 675144, 291960, 32027, 162546, 979697, 4011, 675731, 15938, 190484, 685974, 351701, 397873, 674612, 674404, 675338, 675143, 221962, 127755, 1368035, 1376019, 85305, 1038996, 317124, 400344, 93895, 42013, 102001, 373806, 1146882, 150451, 446432, 57488, 460092, 11305, 1376107, 674387, 24806, 76538, 2131, 613911, 504310, 652997, 1672408, 675225, 5797, 10909, 421317, 675173, 328158, 1378015, 37980, 343964, 674555, 674419, 100310, 27418, 682257, 668616, 61945, 136161, 674321, 454076, 485738, 1078506, 61181, 454141, 35486, 346895, 1378035, 618203, 675068, 798263, 16735, 312304, 675309, 442013, 139225, 139210, 20917, 675063]	[7714, 27111, 3012, 250297, 420985, 421034, 196215, 79047]	[0, 0, 0, 1, 1, 1, 1, 1, 1, 1, 1, 1, 1, 1, 1, 1, 1, 1, 1, 1, 1, 1, 1, 1, 1, 1, 1, 1, 1, 1, 1, 1, 1, 1, 1, 1, 1, 1, 1, 1, 1, 1, 1, 1, 1, 1, 1, 1, 1, 1, 1, 1, 1, 1, 1, 1, 1, 1, 1, 1, 1, 1, 1, 1, 1, 1, 1, 1, 1, 1, 1, 1, 1, 1, 1, 1, 1, 1, 1, 1, 1, 1, 1, 1, 1, 1, 1, 1, 1, 1, 1, 1, 1, 1, 1, 1, 1, 1, 1, 1, 1, 1, 1, 1, 1, 1, 1, 1, 1, 1, 1, 1, 1, 1, 1, 1, 1, 1, 1, 1, 1, 1, 1, 1, 1, 1, 1, 1, 1, 1, 1, 1, 1, 1, 1, 1, 1, 1, 1, 1, 1, 1, 1, 1, 1, 1, 1, 1, 1, 1, 1, 1, 1, 1, 1, 1, 1, 1, 1, 1, 1, 1, 1, 1, 1, 1, 1, 1, 1, 1, 1, 1, 1, 1, 1, 1, 1, 1, 1, 1, 1, 1, 1, 1, 1, 1, 1, 1, 1, 1, 1, 1, 1, 1, 1, 1, 1, 1, 1, 1, 1, 1, 1, 1, 1, 1, 1, 1, 1, 1, 1, 1, 1, 1, 1, 1, 1, 1, 1, 1, 1, 1, 1, 1, 1, 1, 1, 1, 1, 1, 1, 1, 1, 1, 1, 1, 1, 1, 1, 1, 1, 1, 1, 1, 1, 1, 1, 1, 1, 1, 1, 1, 1, 1, 1, 1, 1, 1, 1, 1, 1, 1, 1, 1, 1, 1, 1, 1, 1, 1, 1, 1, 1, 1, 1, 1, 1, 1, 1, 1, 1, 1, 1, 1, 1, 1, 1, 1, 1, 1, 1, 1, 1, 1, 1, 1, 1, 1, 1, 1, 1, 1, 1, 1]	0.4951989589053221	106	Serotonin 1b (5-HT1b) receptor	SINGLE PROTEIN	Homo sapiens	Homo sapiens	0.125	0.03618421052631579	0.9761092150170648	0.09215017064846416	0.08881578947368421
P28222	304	11	0.09090909090909093	293	0.023890784982935155	8.0	296.0	PSORIASIS	3.805194805194805	0.257964108825098	[0, 1, 1, 0, 0, 0, 0, 0, 0, 0, 1, 0, 0, 0, 0, 0, 0, 0, 0, 0, 0, 0, 0, 0, 0, 0, 0, 0, 0, 0, 0, 0, 0, 0, 0, 0, 0, 0, 0, 0, 0, 0, 0, 0, 0, 0, 0, 0, 0, 0, 0, 0, 0, 0, 0, 0, 0, 0, 0, 0, 0, 0, 0, 0, 0, 0, 0, 0, 0, 0, 0, 0, 0, 0, 0, 0, 0, 0, 0, 0, 0, 0, 0, 0, 0, 0, 1, 0, 0, 0, 0, 0, 0, 0, 0, 0, 1, 0, 0, 0, 0, 0, 0, 0, 0, 0, 0, 0, 0, 0, 0, 0, 0, 1, 0, 0, 0, 0, 0, 0, 0, 0, 0, 0, 0, 0, 0, 0, 0, 0, 0, 0, 0, 0, 0, 0, 0, 0, 0, 0, 0, 0, 0, 0, 0, 0, 0, 0, 0, 0, 0, 0, 0, 0, 0, 0, 0, 0, 0, 1, 0, 0, 0, 0, 0, 0, 1, 0, 0, 0, 0, 0, 0, 0, 0, 0, 0, 0, 0, 0, 0, 0, 0, 0, 0, 0, 0, 0, 0, 0, 0, 0, 0, 0, 0, 0, 0, 0, 0, 0, 0, 0, 0, 0, 0, 0, 0, 0, 0, 0, 0, 0, 0, 0, 0, 0, 0, 0, 0, 0, 0, 0, 0, 0, 0, 0, 0, 0, 0, 0, 0, 0, 0, 0, 0, 0, 0, 0, 0, 0, 0, 0, 0, 0, 0, 0, 0, 0, 0, 0, 0, 0, 0, 0, 0, 0, 0, 0, 0, 0, 0, 0, 0, 0, 0, 0, 0, 0, 0, 0, 0, 0, 0, 0, 0, 0, 0, 0, 0, 0, 0, 0, 0, 0, 0, 0, 0, 0, 0, 0, 0, 0, 0, 0, 0, 0, 0, 0, 0, 0, 0, 0, 0, 0]	[0, 0, 0, 0, 0, 0, 0, 0, 0, 0, 1, 0, 0, 0, 0, 1, 0, 0, 0, 0, 0, 0, 0, 0, 0, 0, 0, 0, 0, 0, 0, 1, 0, 0, 0, 0, 1, 0, 0, 0, 0, 0, 0, 0, 0, 0, 0, 0, 0, 0, 1, 0, 0, 0, 0, 0, 0, 0, 0, 0, 0, 0, 0, 0, 0, 0, 1, 0, 0, 0, 0, 0, 0, 0, 0, 0, 0, 0, 0, 0, 0, 0, 0, 0, 0, 0, 0, 0, 0, 0, 0, 0, 0, 0, 0, 0, 0, 0, 0, 0, 0, 0, 0, 0, 0, 0, 0, 0, 0, 0, 1, 0, 0, 0, 0, 0, 0, 0, 0, 0, 0, 0, 0, 0, 0, 0, 0, 0, 0, 0, 0, 0, 0, 0, 0, 0, 0, 0, 0, 0, 1, 0, 0, 0, 0, 0, 0, 0, 0, 0, 0, 0, 0, 0, 0, 0, 0, 0, 0, 0, 0, 0, 0, 0, 0, 0, 0, 0, 0, 0, 0, 0, 0, 0, 0, 0, 0, 0, 0, 0, 0, 0, 0, 0, 0, 0, 0, 0, 0, 0, 0, 0, 0, 0, 0, 0, 0, 0, 0, 0, 0, 0, 1, 0, 0, 0, 0, 0, 0, 0, 0, 0, 0, 0, 0, 0, 0, 0, 0, 0, 0, 0, 0, 0, 0, 0, 0, 0, 0, 0, 0, 0, 0, 0, 0, 0, 0, 0, 0, 0, 0, 0, 0, 0, 0, 0, 0, 0, 1, 0, 0, 0, 0, 0, 0, 0, 0, 0, 0, 0, 0, 0, 0, 0, 0, 0, 0, 1, 0, 0, 0, 0, 0, 0, 0, 0, 0, 0, 0, 0, 0, 0, 0, 0, 0, 0, 0, 0, 0, 0, 0, 0, 0, 0, 0, 0, 0, 0, 0, 0, 0, 0, 0, 0]	[2203, 7714, 27111, 57397, 554892, 418414, 16592, 1354, 115, 9372, 3012, 12506, 56432, 77128, 685193, 789, 5638, 2580, 2465, 97, 22528, 12105, 299299, 418845, 675170, 6723, 4345, 486789, 8516, 263453, 577488, 230659, 75901, 37266, 16847, 208749, 49931, 267825, 88797, 252155, 21716, 46726, 27638, 111185, 139099, 34094, 51056, 21523, 6216, 70674, 27417, 77459, 140117, 150423, 37493, 365248, 31289, 10358, 1370, 5528, 371655, 2046, 497230, 13758, 924, 570147, 8543, 67617, 14440, 16959, 17347, 81683, 19915, 27308, 598402, 29637, 3965, 15217, 192908, 5028, 65415, 228121, 543, 54547, 17169, 3730, 250297, 372428, 83724, 150882, 27112, 11819, 374548, 1280, 16450, 435188, 420985, 1615, 2994, 389011, 364520, 188196, 116949, 27307, 405365, 175106, 2223, 12608, 333157, 12428, 122170, 419596, 27278, 421034, 61682, 27576, 11745, 77474, 321707, 363589, 675152, 3859, 1279, 77085, 13928, 16581, 49842, 27341, 27028, 421066, 5582, 33373, 27342, 27370, 51182, 480746, 366279, 77779, 403465, 27251, 38898, 33202, 27368, 119288, 317367, 48701, 581814, 467361, 520664, 6968, 558106, 147981, 1785, 11143, 189203, 264400, 555972, 88100, 60401, 196215, 27629, 32869, 371745, 26280, 325239, 712273, 79047, 92412, 4941, 248669, 11002, 27347, 13756, 2080, 16308, 33055, 52087, 27340, 111871, 430642, 88316, 157330, 360720, 83772, 286065, 126356, 148018, 16759, 27626, 144940, 1277553, 675163, 91783, 230966, 29025, 33410, 1383028, 469217, 1159, 675207, 469632, 338934, 119498, 32459, 96107, 404691, 192063, 453532, 675356, 56131, 227437, 266225, 556, 29989, 674813, 4584, 624161, 2133, 1148, 2525, 8209, 675316, 276734, 110435, 675144, 291960, 32027, 162546, 979697, 4011, 675731, 15938, 190484, 685974, 351701, 397873, 674612, 674404, 675338, 675143, 221962, 127755, 1368035, 1376019, 85305, 1038996, 317124, 400344, 93895, 42013, 102001, 373806, 1146882, 150451, 446432, 57488, 460092, 11305, 1376107, 674387, 24806, 76538, 2131, 613911, 504310, 652997, 1672408, 675225, 5797, 10909, 421317, 675173, 328158, 1378015, 37980, 343964, 674555, 674419, 100310, 27418, 682257, 668616, 61945, 136161, 674321, 454076, 485738, 1078506, 61181, 454141, 35486, 346895, 1378035, 618203, 675068, 798263, 16735, 312304, 675309, 442013, 139225, 139210, 20917, 675063]	[7714, 27111, 3012, 250297, 420985, 421034, 196215, 79047]	[0, 0, 0, 1, 1, 1, 1, 1, 1, 1, 1, 1, 1, 1, 1, 1, 1, 1, 1, 1, 1, 1, 1, 1, 1, 1, 1, 1, 1, 1, 1, 1, 1, 1, 1, 1, 1, 1, 1, 1, 1, 1, 1, 1, 1, 1, 1, 1, 1, 1, 1, 1, 1, 1, 1, 1, 1, 1, 1, 1, 1, 1, 1, 1, 1, 1, 1, 1, 1, 1, 1, 1, 1, 1, 1, 1, 1, 1, 1, 1, 1, 1, 1, 1, 1, 1, 1, 1, 1, 1, 1, 1, 1, 1, 1, 1, 1, 1, 1, 1, 1, 1, 1, 1, 1, 1, 1, 1, 1, 1, 1, 1, 1, 1, 1, 1, 1, 1, 1, 1, 1, 1, 1, 1, 1, 1, 1, 1, 1, 1, 1, 1, 1, 1, 1, 1, 1, 1, 1, 1, 1, 1, 1, 1, 1, 1, 1, 1, 1, 1, 1, 1, 1, 1, 1, 1, 1, 1, 1, 1, 1, 1, 1, 1, 1, 1, 1, 1, 1, 1, 1, 1, 1, 1, 1, 1, 1, 1, 1, 1, 1, 1, 1, 1, 1, 1, 1, 1, 1, 1, 1, 1, 1, 1, 1, 1, 1, 1, 1, 1, 1, 1, 1, 1, 1, 1, 1, 1, 1, 1, 1, 1, 1, 1, 1, 1, 1, 1, 1, 1, 1, 1, 1, 1, 1, 1, 1, 1, 1, 1, 1, 1, 1, 1, 1, 1, 1, 1, 1, 1, 1, 1, 1, 1, 1, 1, 1, 1, 1, 1, 1, 1, 1, 1, 1, 1, 1, 1, 1, 1, 1, 1, 1, 1, 1, 1, 1, 1, 1, 1, 1, 1, 1, 1, 1, 1, 1, 1, 1, 1, 1, 1, 1, 1, 1, 1, 1, 1, 1, 1, 1, 1, 1, 1, 1, 1, 1, 1, 1, 1, 1, 1, 1, 1]	0.4951989589053221	106	Serotonin 1b (5-HT1b) receptor	SINGLE PROTEIN	Homo sapiens	Homo sapiens	0.125	0.03618421052631579	0.9761092150170648	0.09215017064846416	0.08881578947368421
P28222	304	11	0.09090909090909093	293	0.023890784982935155	8.0	296.0	FLUID RETENTION	3.805194805194805	0.257964108825098	[0, 1, 1, 0, 0, 0, 0, 0, 0, 0, 1, 0, 0, 0, 0, 0, 0, 0, 0, 0, 0, 0, 0, 0, 0, 0, 0, 0, 0, 0, 0, 0, 0, 0, 0, 0, 0, 0, 0, 0, 0, 0, 0, 0, 0, 0, 0, 0, 0, 0, 0, 0, 0, 0, 0, 0, 0, 0, 0, 0, 0, 0, 0, 0, 0, 0, 0, 0, 0, 0, 0, 0, 0, 0, 0, 0, 0, 0, 0, 0, 0, 0, 0, 0, 0, 0, 1, 0, 0, 0, 0, 0, 0, 0, 0, 0, 1, 0, 0, 0, 0, 0, 0, 0, 0, 0, 0, 0, 0, 0, 0, 0, 0, 1, 0, 0, 0, 0, 0, 0, 0, 0, 0, 0, 0, 0, 0, 0, 0, 0, 0, 0, 0, 0, 0, 0, 0, 0, 0, 0, 0, 0, 0, 0, 0, 0, 0, 0, 0, 0, 0, 0, 0, 0, 0, 0, 0, 0, 0, 1, 0, 0, 0, 0, 0, 0, 1, 0, 0, 0, 0, 0, 0, 0, 0, 0, 0, 0, 0, 0, 0, 0, 0, 0, 0, 0, 0, 0, 0, 0, 0, 0, 0, 0, 0, 0, 0, 0, 0, 0, 0, 0, 0, 0, 0, 0, 0, 0, 0, 0, 0, 0, 0, 0, 0, 0, 0, 0, 0, 0, 0, 0, 0, 0, 0, 0, 0, 0, 0, 0, 0, 0, 0, 0, 0, 0, 0, 0, 0, 0, 0, 0, 0, 0, 0, 0, 0, 0, 0, 0, 0, 0, 0, 0, 0, 0, 0, 0, 0, 0, 0, 0, 0, 0, 0, 0, 0, 0, 0, 0, 0, 0, 0, 0, 0, 0, 0, 0, 0, 0, 0, 0, 0, 0, 0, 0, 0, 0, 0, 0, 0, 0, 0, 0, 0, 0, 0, 0, 0, 0, 0, 0, 0, 0]	[0, 0, 0, 0, 0, 0, 0, 0, 1, 0, 0, 0, 0, 0, 0, 0, 0, 0, 0, 0, 0, 0, 0, 0, 0, 0, 0, 1, 1, 0, 0, 0, 0, 0, 0, 0, 0, 0, 0, 0, 0, 0, 0, 0, 0, 0, 0, 0, 0, 0, 0, 0, 0, 0, 0, 1, 0, 0, 0, 0, 0, 0, 0, 0, 0, 0, 0, 0, 0, 0, 0, 0, 0, 0, 0, 0, 0, 0, 0, 0, 0, 0, 0, 0, 0, 0, 1, 0, 0, 0, 0, 0, 0, 0, 0, 0, 0, 0, 0, 0, 0, 0, 0, 0, 0, 0, 0, 0, 0, 0, 0, 0, 0, 0, 0, 0, 0, 0, 0, 0, 0, 0, 0, 0, 0, 0, 0, 0, 0, 0, 0, 0, 0, 1, 0, 0, 0, 0, 0, 0, 1, 0, 0, 0, 0, 0, 0, 0, 0, 0, 0, 0, 0, 0, 0, 0, 0, 0, 0, 0, 0, 0, 0, 0, 0, 0, 0, 0, 0, 0, 0, 0, 0, 0, 0, 0, 0, 0, 0, 0, 1, 0, 0, 0, 0, 0, 0, 0, 0, 0, 0, 0, 0, 0, 0, 0, 0, 0, 0, 0, 0, 0, 1, 0, 0, 0, 0, 0, 0, 0, 0, 0, 0, 1, 0, 0, 0, 0, 0, 0, 0, 0, 0, 0, 0, 0, 0, 0, 0, 0, 0, 0, 0, 0, 0, 0, 0, 0, 0, 0, 0, 0, 0, 0, 0, 0, 0, 0, 0, 0, 0, 0, 0, 0, 0, 0, 0, 0, 0, 1, 0, 0, 0, 0, 0, 0, 0, 0, 0, 0, 0, 0, 0, 0, 0, 0, 0, 0, 0, 0, 0, 0, 0, 0, 0, 0, 0, 0, 0, 0, 0, 0, 0, 0, 0, 0, 0, 0, 0, 0, 0, 0, 0, 0]	[2203, 7714, 27111, 57397, 554892, 418414, 16592, 1354, 115, 9372, 3012, 12506, 56432, 77128, 685193, 789, 5638, 2580, 2465, 97, 22528, 12105, 299299, 418845, 675170, 6723, 4345, 486789, 8516, 263453, 577488, 230659, 75901, 37266, 16847, 208749, 49931, 267825, 88797, 252155, 21716, 46726, 27638, 111185, 139099, 34094, 51056, 21523, 6216, 70674, 27417, 77459, 140117, 150423, 37493, 365248, 31289, 10358, 1370, 5528, 371655, 2046, 497230, 13758, 924, 570147, 8543, 67617, 14440, 16959, 17347, 81683, 19915, 27308, 598402, 29637, 3965, 15217, 192908, 5028, 65415, 228121, 543, 54547, 17169, 3730, 250297, 372428, 83724, 150882, 27112, 11819, 374548, 1280, 16450, 435188, 420985, 1615, 2994, 389011, 364520, 188196, 116949, 27307, 405365, 175106, 2223, 12608, 333157, 12428, 122170, 419596, 27278, 421034, 61682, 27576, 11745, 77474, 321707, 363589, 675152, 3859, 1279, 77085, 13928, 16581, 49842, 27341, 27028, 421066, 5582, 33373, 27342, 27370, 51182, 480746, 366279, 77779, 403465, 27251, 38898, 33202, 27368, 119288, 317367, 48701, 581814, 467361, 520664, 6968, 558106, 147981, 1785, 11143, 189203, 264400, 555972, 88100, 60401, 196215, 27629, 32869, 371745, 26280, 325239, 712273, 79047, 92412, 4941, 248669, 11002, 27347, 13756, 2080, 16308, 33055, 52087, 27340, 111871, 430642, 88316, 157330, 360720, 83772, 286065, 126356, 148018, 16759, 27626, 144940, 1277553, 675163, 91783, 230966, 29025, 33410, 1383028, 469217, 1159, 675207, 469632, 338934, 119498, 32459, 96107, 404691, 192063, 453532, 675356, 56131, 227437, 266225, 556, 29989, 674813, 4584, 624161, 2133, 1148, 2525, 8209, 675316, 276734, 110435, 675144, 291960, 32027, 162546, 979697, 4011, 675731, 15938, 190484, 685974, 351701, 397873, 674612, 674404, 675338, 675143, 221962, 127755, 1368035, 1376019, 85305, 1038996, 317124, 400344, 93895, 42013, 102001, 373806, 1146882, 150451, 446432, 57488, 460092, 11305, 1376107, 674387, 24806, 76538, 2131, 613911, 504310, 652997, 1672408, 675225, 5797, 10909, 421317, 675173, 328158, 1378015, 37980, 343964, 674555, 674419, 100310, 27418, 682257, 668616, 61945, 136161, 674321, 454076, 485738, 1078506, 61181, 454141, 35486, 346895, 1378035, 618203, 675068, 798263, 16735, 312304, 675309, 442013, 139225, 139210, 20917, 675063]	[7714, 27111, 3012, 250297, 420985, 421034, 196215, 79047]	[0, 0, 0, 1, 1, 1, 1, 1, 1, 1, 1, 1, 1, 1, 1, 1, 1, 1, 1, 1, 1, 1, 1, 1, 1, 1, 1, 1, 1, 1, 1, 1, 1, 1, 1, 1, 1, 1, 1, 1, 1, 1, 1, 1, 1, 1, 1, 1, 1, 1, 1, 1, 1, 1, 1, 1, 1, 1, 1, 1, 1, 1, 1, 1, 1, 1, 1, 1, 1, 1, 1, 1, 1, 1, 1, 1, 1, 1, 1, 1, 1, 1, 1, 1, 1, 1, 1, 1, 1, 1, 1, 1, 1, 1, 1, 1, 1, 1, 1, 1, 1, 1, 1, 1, 1, 1, 1, 1, 1, 1, 1, 1, 1, 1, 1, 1, 1, 1, 1, 1, 1, 1, 1, 1, 1, 1, 1, 1, 1, 1, 1, 1, 1, 1, 1, 1, 1, 1, 1, 1, 1, 1, 1, 1, 1, 1, 1, 1, 1, 1, 1, 1, 1, 1, 1, 1, 1, 1, 1, 1, 1, 1, 1, 1, 1, 1, 1, 1, 1, 1, 1, 1, 1, 1, 1, 1, 1, 1, 1, 1, 1, 1, 1, 1, 1, 1, 1, 1, 1, 1, 1, 1, 1, 1, 1, 1, 1, 1, 1, 1, 1, 1, 1, 1, 1, 1, 1, 1, 1, 1, 1, 1, 1, 1, 1, 1, 1, 1, 1, 1, 1, 1, 1, 1, 1, 1, 1, 1, 1, 1, 1, 1, 1, 1, 1, 1, 1, 1, 1, 1, 1, 1, 1, 1, 1, 1, 1, 1, 1, 1, 1, 1, 1, 1, 1, 1, 1, 1, 1, 1, 1, 1, 1, 1, 1, 1, 1, 1, 1, 1, 1, 1, 1, 1, 1, 1, 1, 1, 1, 1, 1, 1, 1, 1, 1, 1, 1, 1, 1, 1, 1, 1, 1, 1, 1, 1, 1, 1, 1, 1, 1, 1, 1, 1]	0.4951989589053221	106	Serotonin 1b (5-HT1b) receptor	SINGLE PROTEIN	Homo sapiens	Homo sapiens	0.125	0.03618421052631579	0.9761092150170648	0.09215017064846416	0.08881578947368421
P28222	304	11	0.09090909090909093	293	0.023890784982935155	8.0	296.0	GASTROOESOPHAGEAL REFLUX DISEASE	3.805194805194805	0.257964108825098	[0, 1, 1, 0, 0, 0, 0, 0, 0, 0, 1, 0, 0, 0, 0, 0, 0, 0, 0, 0, 0, 0, 0, 0, 0, 0, 0, 0, 0, 0, 0, 0, 0, 0, 0, 0, 0, 0, 0, 0, 0, 0, 0, 0, 0, 0, 0, 0, 0, 0, 0, 0, 0, 0, 0, 0, 0, 0, 0, 0, 0, 0, 0, 0, 0, 0, 0, 0, 0, 0, 0, 0, 0, 0, 0, 0, 0, 0, 0, 0, 0, 0, 0, 0, 0, 0, 1, 0, 0, 0, 0, 0, 0, 0, 0, 0, 1, 0, 0, 0, 0, 0, 0, 0, 0, 0, 0, 0, 0, 0, 0, 0, 0, 1, 0, 0, 0, 0, 0, 0, 0, 0, 0, 0, 0, 0, 0, 0, 0, 0, 0, 0, 0, 0, 0, 0, 0, 0, 0, 0, 0, 0, 0, 0, 0, 0, 0, 0, 0, 0, 0, 0, 0, 0, 0, 0, 0, 0, 0, 1, 0, 0, 0, 0, 0, 0, 1, 0, 0, 0, 0, 0, 0, 0, 0, 0, 0, 0, 0, 0, 0, 0, 0, 0, 0, 0, 0, 0, 0, 0, 0, 0, 0, 0, 0, 0, 0, 0, 0, 0, 0, 0, 0, 0, 0, 0, 0, 0, 0, 0, 0, 0, 0, 0, 0, 0, 0, 0, 0, 0, 0, 0, 0, 0, 0, 0, 0, 0, 0, 0, 0, 0, 0, 0, 0, 0, 0, 0, 0, 0, 0, 0, 0, 0, 0, 0, 0, 0, 0, 0, 0, 0, 0, 0, 0, 0, 0, 0, 0, 0, 0, 0, 0, 0, 0, 0, 0, 0, 0, 0, 0, 0, 0, 0, 0, 0, 0, 0, 0, 0, 0, 0, 0, 0, 0, 0, 0, 0, 0, 0, 0, 0, 0, 0, 0, 0, 0, 0, 0, 0, 0, 0, 0, 0]	[0, 0, 0, 0, 0, 0, 0, 0, 0, 0, 1, 0, 0, 1, 0, 0, 0, 0, 0, 0, 0, 0, 0, 0, 0, 0, 0, 0, 0, 0, 0, 0, 0, 0, 0, 0, 0, 0, 0, 0, 0, 0, 0, 0, 0, 0, 0, 0, 0, 0, 0, 0, 0, 0, 0, 0, 0, 0, 0, 0, 0, 0, 0, 0, 1, 0, 0, 0, 0, 0, 0, 0, 0, 0, 0, 0, 0, 0, 0, 0, 0, 0, 0, 0, 0, 0, 0, 0, 0, 0, 0, 0, 0, 0, 0, 0, 0, 0, 0, 0, 0, 0, 0, 0, 0, 0, 0, 0, 0, 0, 0, 0, 0, 0, 0, 0, 0, 0, 0, 0, 0, 0, 0, 0, 0, 0, 0, 0, 0, 0, 0, 0, 0, 0, 0, 0, 0, 0, 0, 0, 0, 0, 0, 0, 0, 0, 0, 0, 0, 0, 0, 0, 0, 0, 0, 0, 0, 0, 0, 0, 0, 0, 0, 0, 0, 1, 0, 0, 0, 0, 0, 0, 0, 0, 0, 0, 0, 0, 1, 0, 0, 0, 0, 0, 0, 0, 0, 0, 0, 0, 1, 0, 0, 0, 0, 0, 1, 0, 0, 0, 0, 0, 0, 0, 0, 0, 1, 0, 0, 0, 0, 0, 0, 0, 0, 0, 0, 0, 0, 0, 0, 0, 0, 0, 0, 0, 0, 0, 0, 0, 0, 0, 0, 0, 0, 0, 0, 0, 0, 0, 0, 0, 0, 0, 0, 0, 0, 0, 0, 0, 0, 0, 0, 1, 0, 0, 0, 0, 0, 0, 0, 0, 0, 0, 0, 0, 0, 0, 0, 0, 0, 0, 0, 0, 0, 1, 0, 0, 0, 0, 0, 0, 0, 0, 0, 0, 0, 0, 0, 0, 0, 1, 0, 0, 0, 0, 0, 0, 0, 0, 0, 0, 0, 0]	[2203, 7714, 27111, 57397, 554892, 418414, 16592, 1354, 115, 9372, 3012, 12506, 56432, 77128, 685193, 789, 5638, 2580, 2465, 97, 22528, 12105, 299299, 418845, 675170, 6723, 4345, 486789, 8516, 263453, 577488, 230659, 75901, 37266, 16847, 208749, 49931, 267825, 88797, 252155, 21716, 46726, 27638, 111185, 139099, 34094, 51056, 21523, 6216, 70674, 27417, 77459, 140117, 150423, 37493, 365248, 31289, 10358, 1370, 5528, 371655, 2046, 497230, 13758, 924, 570147, 8543, 67617, 14440, 16959, 17347, 81683, 19915, 27308, 598402, 29637, 3965, 15217, 192908, 5028, 65415, 228121, 543, 54547, 17169, 3730, 250297, 372428, 83724, 150882, 27112, 11819, 374548, 1280, 16450, 435188, 420985, 1615, 2994, 389011, 364520, 188196, 116949, 27307, 405365, 175106, 2223, 12608, 333157, 12428, 122170, 419596, 27278, 421034, 61682, 27576, 11745, 77474, 321707, 363589, 675152, 3859, 1279, 77085, 13928, 16581, 49842, 27341, 27028, 421066, 5582, 33373, 27342, 27370, 51182, 480746, 366279, 77779, 403465, 27251, 38898, 33202, 27368, 119288, 317367, 48701, 581814, 467361, 520664, 6968, 558106, 147981, 1785, 11143, 189203, 264400, 555972, 88100, 60401, 196215, 27629, 32869, 371745, 26280, 325239, 712273, 79047, 92412, 4941, 248669, 11002, 27347, 13756, 2080, 16308, 33055, 52087, 27340, 111871, 430642, 88316, 157330, 360720, 83772, 286065, 126356, 148018, 16759, 27626, 144940, 1277553, 675163, 91783, 230966, 29025, 33410, 1383028, 469217, 1159, 675207, 469632, 338934, 119498, 32459, 96107, 404691, 192063, 453532, 675356, 56131, 227437, 266225, 556, 29989, 674813, 4584, 624161, 2133, 1148, 2525, 8209, 675316, 276734, 110435, 675144, 291960, 32027, 162546, 979697, 4011, 675731, 15938, 190484, 685974, 351701, 397873, 674612, 674404, 675338, 675143, 221962, 127755, 1368035, 1376019, 85305, 1038996, 317124, 400344, 93895, 42013, 102001, 373806, 1146882, 150451, 446432, 57488, 460092, 11305, 1376107, 674387, 24806, 76538, 2131, 613911, 504310, 652997, 1672408, 675225, 5797, 10909, 421317, 675173, 328158, 1378015, 37980, 343964, 674555, 674419, 100310, 27418, 682257, 668616, 61945, 136161, 674321, 454076, 485738, 1078506, 61181, 454141, 35486, 346895, 1378035, 618203, 675068, 798263, 16735, 312304, 675309, 442013, 139225, 139210, 20917, 675063]	[7714, 27111, 3012, 250297, 420985, 421034, 196215, 79047]	[0, 0, 0, 1, 1, 1, 1, 1, 1, 1, 1, 1, 1, 1, 1, 1, 1, 1, 1, 1, 1, 1, 1, 1, 1, 1, 1, 1, 1, 1, 1, 1, 1, 1, 1, 1, 1, 1, 1, 1, 1, 1, 1, 1, 1, 1, 1, 1, 1, 1, 1, 1, 1, 1, 1, 1, 1, 1, 1, 1, 1, 1, 1, 1, 1, 1, 1, 1, 1, 1, 1, 1, 1, 1, 1, 1, 1, 1, 1, 1, 1, 1, 1, 1, 1, 1, 1, 1, 1, 1, 1, 1, 1, 1, 1, 1, 1, 1, 1, 1, 1, 1, 1, 1, 1, 1, 1, 1, 1, 1, 1, 1, 1, 1, 1, 1, 1, 1, 1, 1, 1, 1, 1, 1, 1, 1, 1, 1, 1, 1, 1, 1, 1, 1, 1, 1, 1, 1, 1, 1, 1, 1, 1, 1, 1, 1, 1, 1, 1, 1, 1, 1, 1, 1, 1, 1, 1, 1, 1, 1, 1, 1, 1, 1, 1, 1, 1, 1, 1, 1, 1, 1, 1, 1, 1, 1, 1, 1, 1, 1, 1, 1, 1, 1, 1, 1, 1, 1, 1, 1, 1, 1, 1, 1, 1, 1, 1, 1, 1, 1, 1, 1, 1, 1, 1, 1, 1, 1, 1, 1, 1, 1, 1, 1, 1, 1, 1, 1, 1, 1, 1, 1, 1, 1, 1, 1, 1, 1, 1, 1, 1, 1, 1, 1, 1, 1, 1, 1, 1, 1, 1, 1, 1, 1, 1, 1, 1, 1, 1, 1, 1, 1, 1, 1, 1, 1, 1, 1, 1, 1, 1, 1, 1, 1, 1, 1, 1, 1, 1, 1, 1, 1, 1, 1, 1, 1, 1, 1, 1, 1, 1, 1, 1, 1, 1, 1, 1, 1, 1, 1, 1, 1, 1, 1, 1, 1, 1, 1, 1, 1, 1, 1, 1, 1]	0.4951989589053221	106	Serotonin 1b (5-HT1b) receptor	SINGLE PROTEIN	Homo sapiens	Homo sapiens	0.125	0.03618421052631579	0.9761092150170648	0.09215017064846416	0.08881578947368421
P28222	304	10	0.1	294	0.023809523809523808	8.0	296.0	MYOCARDIAL ISCHAEMIA	4.2	0.2372078601210046	[0, 1, 1, 0, 0, 0, 0, 0, 0, 0, 1, 0, 0, 0, 0, 0, 0, 0, 0, 0, 0, 0, 0, 0, 0, 0, 0, 0, 0, 0, 0, 0, 0, 0, 0, 0, 0, 0, 0, 0, 0, 0, 0, 0, 0, 0, 0, 0, 0, 0, 0, 0, 0, 0, 0, 0, 0, 0, 0, 0, 0, 0, 0, 0, 0, 0, 0, 0, 0, 0, 0, 0, 0, 0, 0, 0, 0, 0, 0, 0, 0, 0, 0, 0, 0, 0, 1, 0, 0, 0, 0, 0, 0, 0, 0, 0, 1, 0, 0, 0, 0, 0, 0, 0, 0, 0, 0, 0, 0, 0, 0, 0, 0, 1, 0, 0, 0, 0, 0, 0, 0, 0, 0, 0, 0, 0, 0, 0, 0, 0, 0, 0, 0, 0, 0, 0, 0, 0, 0, 0, 0, 0, 0, 0, 0, 0, 0, 0, 0, 0, 0, 0, 0, 0, 0, 0, 0, 0, 0, 1, 0, 0, 0, 0, 0, 0, 1, 0, 0, 0, 0, 0, 0, 0, 0, 0, 0, 0, 0, 0, 0, 0, 0, 0, 0, 0, 0, 0, 0, 0, 0, 0, 0, 0, 0, 0, 0, 0, 0, 0, 0, 0, 0, 0, 0, 0, 0, 0, 0, 0, 0, 0, 0, 0, 0, 0, 0, 0, 0, 0, 0, 0, 0, 0, 0, 0, 0, 0, 0, 0, 0, 0, 0, 0, 0, 0, 0, 0, 0, 0, 0, 0, 0, 0, 0, 0, 0, 0, 0, 0, 0, 0, 0, 0, 0, 0, 0, 0, 0, 0, 0, 0, 0, 0, 0, 0, 0, 0, 0, 0, 0, 0, 0, 0, 0, 0, 0, 0, 0, 0, 0, 0, 0, 0, 0, 0, 0, 0, 0, 0, 0, 0, 0, 0, 0, 0, 0, 0, 0, 0, 0, 0, 0, 0]	[0, 0, 0, 0, 0, 0, 0, 0, 0, 0, 0, 0, 0, 0, 0, 0, 0, 0, 0, 0, 0, 0, 0, 0, 0, 0, 0, 0, 0, 0, 0, 0, 0, 0, 0, 0, 0, 1, 0, 0, 0, 0, 0, 0, 0, 0, 0, 0, 0, 0, 0, 0, 0, 0, 0, 0, 0, 0, 0, 0, 0, 0, 0, 0, 0, 0, 0, 0, 0, 0, 0, 0, 0, 0, 0, 0, 0, 0, 0, 0, 0, 0, 0, 0, 0, 0, 1, 0, 0, 0, 0, 1, 0, 0, 0, 0, 0, 0, 0, 0, 0, 0, 0, 0, 0, 0, 0, 0, 0, 0, 0, 0, 0, 0, 0, 0, 0, 0, 0, 0, 0, 0, 0, 0, 0, 0, 0, 0, 0, 0, 0, 0, 0, 0, 0, 0, 0, 0, 0, 0, 1, 0, 0, 0, 0, 0, 0, 1, 1, 0, 0, 0, 0, 0, 0, 0, 0, 0, 0, 0, 0, 0, 0, 0, 0, 0, 0, 0, 0, 1, 0, 0, 0, 0, 0, 0, 0, 0, 1, 0, 0, 0, 0, 0, 0, 0, 0, 0, 0, 0, 1, 0, 0, 0, 0, 0, 0, 0, 0, 0, 0, 0, 0, 0, 0, 0, 0, 0, 0, 0, 0, 0, 0, 0, 0, 0, 0, 0, 0, 0, 0, 0, 1, 0, 0, 0, 0, 0, 0, 0, 0, 0, 0, 0, 0, 0, 0, 0, 0, 0, 0, 0, 0, 0, 0, 0, 0, 0, 0, 0, 0, 0, 0, 0, 0, 0, 0, 0, 0, 0, 0, 0, 0, 0, 0, 0, 0, 0, 0, 0, 0, 0, 0, 0, 0, 0, 0, 0, 0, 0, 0, 0, 0, 0, 0, 0, 0, 0, 0, 0, 0, 0, 0, 0, 0, 0, 0, 0, 0, 0, 0, 0, 0, 0]	[2203, 7714, 27111, 57397, 554892, 418414, 16592, 1354, 115, 9372, 3012, 12506, 56432, 77128, 685193, 789, 5638, 2580, 2465, 97, 22528, 12105, 299299, 418845, 675170, 6723, 4345, 486789, 8516, 263453, 577488, 230659, 75901, 37266, 16847, 208749, 49931, 267825, 88797, 252155, 21716, 46726, 27638, 111185, 139099, 34094, 51056, 21523, 6216, 70674, 27417, 77459, 140117, 150423, 37493, 365248, 31289, 10358, 1370, 5528, 371655, 2046, 497230, 13758, 924, 570147, 8543, 67617, 14440, 16959, 17347, 81683, 19915, 27308, 598402, 29637, 3965, 15217, 192908, 5028, 65415, 228121, 543, 54547, 17169, 3730, 250297, 372428, 83724, 150882, 27112, 11819, 374548, 1280, 16450, 435188, 420985, 1615, 2994, 389011, 364520, 188196, 116949, 27307, 405365, 175106, 2223, 12608, 333157, 12428, 122170, 419596, 27278, 421034, 61682, 27576, 11745, 77474, 321707, 363589, 675152, 3859, 1279, 77085, 13928, 16581, 49842, 27341, 27028, 421066, 5582, 33373, 27342, 27370, 51182, 480746, 366279, 77779, 403465, 27251, 38898, 33202, 27368, 119288, 317367, 48701, 581814, 467361, 520664, 6968, 558106, 147981, 1785, 11143, 189203, 264400, 555972, 88100, 60401, 196215, 27629, 32869, 371745, 26280, 325239, 712273, 79047, 92412, 4941, 248669, 11002, 27347, 13756, 2080, 16308, 33055, 52087, 27340, 111871, 430642, 88316, 157330, 360720, 83772, 286065, 126356, 148018, 16759, 27626, 144940, 1277553, 675163, 91783, 230966, 29025, 33410, 1383028, 469217, 1159, 675207, 469632, 338934, 119498, 32459, 96107, 404691, 192063, 453532, 675356, 56131, 227437, 266225, 556, 29989, 674813, 4584, 624161, 2133, 1148, 2525, 8209, 675316, 276734, 110435, 675144, 291960, 32027, 162546, 979697, 4011, 675731, 15938, 190484, 685974, 351701, 397873, 674612, 674404, 675338, 675143, 221962, 127755, 1368035, 1376019, 85305, 1038996, 317124, 400344, 93895, 42013, 102001, 373806, 1146882, 150451, 446432, 57488, 460092, 11305, 1376107, 674387, 24806, 76538, 2131, 613911, 504310, 652997, 1672408, 675225, 5797, 10909, 421317, 675173, 328158, 1378015, 37980, 343964, 674555, 674419, 100310, 27418, 682257, 668616, 61945, 136161, 674321, 454076, 485738, 1078506, 61181, 454141, 35486, 346895, 1378035, 618203, 675068, 798263, 16735, 312304, 675309, 442013, 139225, 139210, 20917, 675063]	[7714, 27111, 3012, 250297, 420985, 421034, 196215, 79047]	[0, 0, 0, 1, 1, 1, 1, 1, 1, 1, 1, 1, 1, 1, 1, 1, 1, 1, 1, 1, 1, 1, 1, 1, 1, 1, 1, 1, 1, 1, 1, 1, 1, 1, 1, 1, 1, 1, 1, 1, 1, 1, 1, 1, 1, 1, 1, 1, 1, 1, 1, 1, 1, 1, 1, 1, 1, 1, 1, 1, 1, 1, 1, 1, 1, 1, 1, 1, 1, 1, 1, 1, 1, 1, 1, 1, 1, 1, 1, 1, 1, 1, 1, 1, 1, 1, 1, 1, 1, 1, 1, 1, 1, 1, 1, 1, 1, 1, 1, 1, 1, 1, 1, 1, 1, 1, 1, 1, 1, 1, 1, 1, 1, 1, 1, 1, 1, 1, 1, 1, 1, 1, 1, 1, 1, 1, 1, 1, 1, 1, 1, 1, 1, 1, 1, 1, 1, 1, 1, 1, 1, 1, 1, 1, 1, 1, 1, 1, 1, 1, 1, 1, 1, 1, 1, 1, 1, 1, 1, 1, 1, 1, 1, 1, 1, 1, 1, 1, 1, 1, 1, 1, 1, 1, 1, 1, 1, 1, 1, 1, 1, 1, 1, 1, 1, 1, 1, 1, 1, 1, 1, 1, 1, 1, 1, 1, 1, 1, 1, 1, 1, 1, 1, 1, 1, 1, 1, 1, 1, 1, 1, 1, 1, 1, 1, 1, 1, 1, 1, 1, 1, 1, 1, 1, 1, 1, 1, 1, 1, 1, 1, 1, 1, 1, 1, 1, 1, 1, 1, 1, 1, 1, 1, 1, 1, 1, 1, 1, 1, 1, 1, 1, 1, 1, 1, 1, 1, 1, 1, 1, 1, 1, 1, 1, 1, 1, 1, 1, 1, 1, 1, 1, 1, 1, 1, 1, 1, 1, 1, 1, 1, 1, 1, 1, 1, 1, 1, 1, 1, 1, 1, 1, 1, 1, 1, 1, 1, 1, 1, 1, 1, 1, 1, 1]	0.4951989589053221	106	Serotonin 1b (5-HT1b) receptor	SINGLE PROTEIN	Homo sapiens	Homo sapiens	0.125	0.03289473684210526	0.9761904761904762	0.09523809523809525	0.09210526315789475
P28222	304	11	0.09090909090909093	293	0.023890784982935155	8.0	296.0	HYPERBILIRUBINAEMIA	3.805194805194805	0.257964108825098	[0, 1, 1, 0, 0, 0, 0, 0, 0, 0, 1, 0, 0, 0, 0, 0, 0, 0, 0, 0, 0, 0, 0, 0, 0, 0, 0, 0, 0, 0, 0, 0, 0, 0, 0, 0, 0, 0, 0, 0, 0, 0, 0, 0, 0, 0, 0, 0, 0, 0, 0, 0, 0, 0, 0, 0, 0, 0, 0, 0, 0, 0, 0, 0, 0, 0, 0, 0, 0, 0, 0, 0, 0, 0, 0, 0, 0, 0, 0, 0, 0, 0, 0, 0, 0, 0, 1, 0, 0, 0, 0, 0, 0, 0, 0, 0, 1, 0, 0, 0, 0, 0, 0, 0, 0, 0, 0, 0, 0, 0, 0, 0, 0, 1, 0, 0, 0, 0, 0, 0, 0, 0, 0, 0, 0, 0, 0, 0, 0, 0, 0, 0, 0, 0, 0, 0, 0, 0, 0, 0, 0, 0, 0, 0, 0, 0, 0, 0, 0, 0, 0, 0, 0, 0, 0, 0, 0, 0, 0, 1, 0, 0, 0, 0, 0, 0, 1, 0, 0, 0, 0, 0, 0, 0, 0, 0, 0, 0, 0, 0, 0, 0, 0, 0, 0, 0, 0, 0, 0, 0, 0, 0, 0, 0, 0, 0, 0, 0, 0, 0, 0, 0, 0, 0, 0, 0, 0, 0, 0, 0, 0, 0, 0, 0, 0, 0, 0, 0, 0, 0, 0, 0, 0, 0, 0, 0, 0, 0, 0, 0, 0, 0, 0, 0, 0, 0, 0, 0, 0, 0, 0, 0, 0, 0, 0, 0, 0, 0, 0, 0, 0, 0, 0, 0, 0, 0, 0, 0, 0, 0, 0, 0, 0, 0, 0, 0, 0, 0, 0, 0, 0, 0, 0, 0, 0, 0, 0, 0, 0, 0, 0, 0, 0, 0, 0, 0, 0, 0, 0, 0, 0, 0, 0, 0, 0, 0, 0, 0, 0, 0, 0, 0, 0, 0]	[0, 0, 0, 0, 0, 0, 0, 0, 0, 0, 1, 0, 0, 0, 0, 0, 0, 0, 0, 0, 0, 0, 0, 0, 0, 0, 0, 0, 0, 0, 0, 0, 0, 0, 0, 0, 1, 0, 0, 0, 0, 0, 0, 0, 0, 0, 0, 1, 0, 0, 0, 0, 0, 0, 0, 0, 0, 0, 0, 0, 0, 0, 0, 0, 0, 0, 0, 0, 0, 0, 0, 0, 0, 0, 0, 0, 0, 0, 0, 0, 0, 0, 0, 0, 0, 0, 0, 0, 0, 0, 0, 0, 0, 0, 0, 0, 0, 0, 0, 0, 0, 0, 0, 0, 0, 0, 0, 0, 0, 0, 0, 0, 0, 0, 0, 0, 0, 0, 0, 0, 0, 0, 0, 0, 0, 0, 0, 0, 0, 0, 1, 0, 0, 0, 1, 0, 0, 0, 0, 0, 0, 0, 0, 0, 0, 0, 0, 0, 0, 0, 0, 0, 0, 0, 0, 0, 0, 0, 0, 0, 0, 0, 0, 0, 0, 0, 0, 0, 1, 0, 0, 0, 0, 0, 0, 1, 0, 0, 0, 0, 0, 0, 0, 0, 0, 0, 0, 0, 0, 0, 1, 0, 0, 0, 0, 0, 0, 0, 0, 0, 0, 0, 1, 0, 0, 0, 1, 0, 0, 0, 0, 0, 0, 0, 0, 0, 0, 0, 0, 0, 0, 0, 0, 0, 0, 0, 0, 0, 0, 0, 0, 0, 0, 0, 0, 0, 0, 0, 0, 0, 0, 0, 0, 0, 0, 1, 0, 0, 0, 0, 0, 0, 0, 0, 0, 0, 0, 0, 0, 0, 0, 0, 0, 0, 0, 0, 0, 0, 0, 0, 0, 0, 0, 0, 0, 0, 0, 0, 0, 0, 0, 0, 0, 0, 0, 0, 0, 0, 0, 0, 0, 0, 0, 0, 0, 0, 0, 0, 0, 0, 0, 0, 0, 0]	[2203, 7714, 27111, 57397, 554892, 418414, 16592, 1354, 115, 9372, 3012, 12506, 56432, 77128, 685193, 789, 5638, 2580, 2465, 97, 22528, 12105, 299299, 418845, 675170, 6723, 4345, 486789, 8516, 263453, 577488, 230659, 75901, 37266, 16847, 208749, 49931, 267825, 88797, 252155, 21716, 46726, 27638, 111185, 139099, 34094, 51056, 21523, 6216, 70674, 27417, 77459, 140117, 150423, 37493, 365248, 31289, 10358, 1370, 5528, 371655, 2046, 497230, 13758, 924, 570147, 8543, 67617, 14440, 16959, 17347, 81683, 19915, 27308, 598402, 29637, 3965, 15217, 192908, 5028, 65415, 228121, 543, 54547, 17169, 3730, 250297, 372428, 83724, 150882, 27112, 11819, 374548, 1280, 16450, 435188, 420985, 1615, 2994, 389011, 364520, 188196, 116949, 27307, 405365, 175106, 2223, 12608, 333157, 12428, 122170, 419596, 27278, 421034, 61682, 27576, 11745, 77474, 321707, 363589, 675152, 3859, 1279, 77085, 13928, 16581, 49842, 27341, 27028, 421066, 5582, 33373, 27342, 27370, 51182, 480746, 366279, 77779, 403465, 27251, 38898, 33202, 27368, 119288, 317367, 48701, 581814, 467361, 520664, 6968, 558106, 147981, 1785, 11143, 189203, 264400, 555972, 88100, 60401, 196215, 27629, 32869, 371745, 26280, 325239, 712273, 79047, 92412, 4941, 248669, 11002, 27347, 13756, 2080, 16308, 33055, 52087, 27340, 111871, 430642, 88316, 157330, 360720, 83772, 286065, 126356, 148018, 16759, 27626, 144940, 1277553, 675163, 91783, 230966, 29025, 33410, 1383028, 469217, 1159, 675207, 469632, 338934, 119498, 32459, 96107, 404691, 192063, 453532, 675356, 56131, 227437, 266225, 556, 29989, 674813, 4584, 624161, 2133, 1148, 2525, 8209, 675316, 276734, 110435, 675144, 291960, 32027, 162546, 979697, 4011, 675731, 15938, 190484, 685974, 351701, 397873, 674612, 674404, 675338, 675143, 221962, 127755, 1368035, 1376019, 85305, 1038996, 317124, 400344, 93895, 42013, 102001, 373806, 1146882, 150451, 446432, 57488, 460092, 11305, 1376107, 674387, 24806, 76538, 2131, 613911, 504310, 652997, 1672408, 675225, 5797, 10909, 421317, 675173, 328158, 1378015, 37980, 343964, 674555, 674419, 100310, 27418, 682257, 668616, 61945, 136161, 674321, 454076, 485738, 1078506, 61181, 454141, 35486, 346895, 1378035, 618203, 675068, 798263, 16735, 312304, 675309, 442013, 139225, 139210, 20917, 675063]	[7714, 27111, 3012, 250297, 420985, 421034, 196215, 79047]	[0, 0, 0, 1, 1, 1, 1, 1, 1, 1, 1, 1, 1, 1, 1, 1, 1, 1, 1, 1, 1, 1, 1, 1, 1, 1, 1, 1, 1, 1, 1, 1, 1, 1, 1, 1, 1, 1, 1, 1, 1, 1, 1, 1, 1, 1, 1, 1, 1, 1, 1, 1, 1, 1, 1, 1, 1, 1, 1, 1, 1, 1, 1, 1, 1, 1, 1, 1, 1, 1, 1, 1, 1, 1, 1, 1, 1, 1, 1, 1, 1, 1, 1, 1, 1, 1, 1, 1, 1, 1, 1, 1, 1, 1, 1, 1, 1, 1, 1, 1, 1, 1, 1, 1, 1, 1, 1, 1, 1, 1, 1, 1, 1, 1, 1, 1, 1, 1, 1, 1, 1, 1, 1, 1, 1, 1, 1, 1, 1, 1, 1, 1, 1, 1, 1, 1, 1, 1, 1, 1, 1, 1, 1, 1, 1, 1, 1, 1, 1, 1, 1, 1, 1, 1, 1, 1, 1, 1, 1, 1, 1, 1, 1, 1, 1, 1, 1, 1, 1, 1, 1, 1, 1, 1, 1, 1, 1, 1, 1, 1, 1, 1, 1, 1, 1, 1, 1, 1, 1, 1, 1, 1, 1, 1, 1, 1, 1, 1, 1, 1, 1, 1, 1, 1, 1, 1, 1, 1, 1, 1, 1, 1, 1, 1, 1, 1, 1, 1, 1, 1, 1, 1, 1, 1, 1, 1, 1, 1, 1, 1, 1, 1, 1, 1, 1, 1, 1, 1, 1, 1, 1, 1, 1, 1, 1, 1, 1, 1, 1, 1, 1, 1, 1, 1, 1, 1, 1, 1, 1, 1, 1, 1, 1, 1, 1, 1, 1, 1, 1, 1, 1, 1, 1, 1, 1, 1, 1, 1, 1, 1, 1, 1, 1, 1, 1, 1, 1, 1, 1, 1, 1, 1, 1, 1, 1, 1, 1, 1, 1, 1, 1, 1, 1, 1]	0.4951989589053221	106	Serotonin 1b (5-HT1b) receptor	SINGLE PROTEIN	Homo sapiens	Homo sapiens	0.125	0.03618421052631579	0.9761092150170648	0.09215017064846416	0.08881578947368421
P28222	304	11	0.09090909090909093	293	0.023890784982935155	8.0	296.0	PHOTOPHOBIA	3.805194805194805	0.257964108825098	[0, 1, 1, 0, 0, 0, 0, 0, 0, 0, 1, 0, 0, 0, 0, 0, 0, 0, 0, 0, 0, 0, 0, 0, 0, 0, 0, 0, 0, 0, 0, 0, 0, 0, 0, 0, 0, 0, 0, 0, 0, 0, 0, 0, 0, 0, 0, 0, 0, 0, 0, 0, 0, 0, 0, 0, 0, 0, 0, 0, 0, 0, 0, 0, 0, 0, 0, 0, 0, 0, 0, 0, 0, 0, 0, 0, 0, 0, 0, 0, 0, 0, 0, 0, 0, 0, 1, 0, 0, 0, 0, 0, 0, 0, 0, 0, 1, 0, 0, 0, 0, 0, 0, 0, 0, 0, 0, 0, 0, 0, 0, 0, 0, 1, 0, 0, 0, 0, 0, 0, 0, 0, 0, 0, 0, 0, 0, 0, 0, 0, 0, 0, 0, 0, 0, 0, 0, 0, 0, 0, 0, 0, 0, 0, 0, 0, 0, 0, 0, 0, 0, 0, 0, 0, 0, 0, 0, 0, 0, 1, 0, 0, 0, 0, 0, 0, 1, 0, 0, 0, 0, 0, 0, 0, 0, 0, 0, 0, 0, 0, 0, 0, 0, 0, 0, 0, 0, 0, 0, 0, 0, 0, 0, 0, 0, 0, 0, 0, 0, 0, 0, 0, 0, 0, 0, 0, 0, 0, 0, 0, 0, 0, 0, 0, 0, 0, 0, 0, 0, 0, 0, 0, 0, 0, 0, 0, 0, 0, 0, 0, 0, 0, 0, 0, 0, 0, 0, 0, 0, 0, 0, 0, 0, 0, 0, 0, 0, 0, 0, 0, 0, 0, 0, 0, 0, 0, 0, 0, 0, 0, 0, 0, 0, 0, 0, 0, 0, 0, 0, 0, 0, 0, 0, 0, 0, 0, 0, 0, 0, 0, 0, 0, 0, 0, 0, 0, 0, 0, 0, 0, 0, 0, 0, 0, 0, 0, 0, 0, 0, 0, 0, 0, 0, 0]	[0, 0, 0, 0, 0, 0, 0, 0, 0, 0, 0, 0, 0, 0, 0, 0, 0, 0, 0, 0, 0, 0, 0, 0, 0, 0, 0, 0, 0, 1, 0, 0, 0, 0, 0, 0, 0, 0, 0, 0, 0, 0, 0, 0, 0, 0, 0, 0, 0, 0, 0, 0, 0, 0, 0, 0, 0, 0, 0, 0, 0, 0, 0, 0, 1, 0, 0, 0, 0, 0, 0, 0, 0, 0, 0, 0, 0, 0, 0, 0, 0, 0, 0, 0, 0, 0, 1, 0, 0, 0, 0, 0, 0, 0, 0, 0, 0, 0, 0, 0, 0, 0, 0, 0, 0, 0, 0, 0, 0, 0, 1, 0, 0, 0, 0, 0, 0, 0, 0, 0, 0, 0, 0, 0, 0, 0, 0, 0, 0, 0, 0, 0, 0, 0, 1, 0, 0, 0, 0, 0, 1, 0, 0, 0, 0, 0, 0, 0, 0, 0, 0, 0, 0, 0, 0, 0, 0, 0, 0, 0, 0, 1, 0, 0, 0, 0, 0, 0, 0, 0, 0, 0, 0, 0, 1, 0, 0, 0, 0, 0, 0, 0, 0, 0, 0, 0, 0, 0, 0, 0, 0, 0, 0, 0, 0, 0, 0, 0, 0, 0, 0, 0, 0, 0, 0, 0, 0, 0, 0, 0, 0, 1, 0, 0, 0, 0, 0, 0, 0, 0, 0, 0, 0, 0, 0, 0, 0, 0, 0, 0, 0, 0, 0, 0, 0, 0, 1, 0, 0, 0, 0, 0, 0, 0, 0, 0, 0, 0, 0, 0, 0, 0, 0, 0, 0, 0, 0, 0, 0, 0, 0, 0, 0, 0, 0, 0, 0, 0, 0, 0, 0, 0, 0, 0, 0, 0, 1, 0, 0, 0, 0, 0, 0, 0, 0, 0, 0, 0, 0, 0, 0, 0, 0, 0, 0, 0, 0, 0, 0, 0, 0, 0, 0, 0]	[2203, 7714, 27111, 57397, 554892, 418414, 16592, 1354, 115, 9372, 3012, 12506, 56432, 77128, 685193, 789, 5638, 2580, 2465, 97, 22528, 12105, 299299, 418845, 675170, 6723, 4345, 486789, 8516, 263453, 577488, 230659, 75901, 37266, 16847, 208749, 49931, 267825, 88797, 252155, 21716, 46726, 27638, 111185, 139099, 34094, 51056, 21523, 6216, 70674, 27417, 77459, 140117, 150423, 37493, 365248, 31289, 10358, 1370, 5528, 371655, 2046, 497230, 13758, 924, 570147, 8543, 67617, 14440, 16959, 17347, 81683, 19915, 27308, 598402, 29637, 3965, 15217, 192908, 5028, 65415, 228121, 543, 54547, 17169, 3730, 250297, 372428, 83724, 150882, 27112, 11819, 374548, 1280, 16450, 435188, 420985, 1615, 2994, 389011, 364520, 188196, 116949, 27307, 405365, 175106, 2223, 12608, 333157, 12428, 122170, 419596, 27278, 421034, 61682, 27576, 11745, 77474, 321707, 363589, 675152, 3859, 1279, 77085, 13928, 16581, 49842, 27341, 27028, 421066, 5582, 33373, 27342, 27370, 51182, 480746, 366279, 77779, 403465, 27251, 38898, 33202, 27368, 119288, 317367, 48701, 581814, 467361, 520664, 6968, 558106, 147981, 1785, 11143, 189203, 264400, 555972, 88100, 60401, 196215, 27629, 32869, 371745, 26280, 325239, 712273, 79047, 92412, 4941, 248669, 11002, 27347, 13756, 2080, 16308, 33055, 52087, 27340, 111871, 430642, 88316, 157330, 360720, 83772, 286065, 126356, 148018, 16759, 27626, 144940, 1277553, 675163, 91783, 230966, 29025, 33410, 1383028, 469217, 1159, 675207, 469632, 338934, 119498, 32459, 96107, 404691, 192063, 453532, 675356, 56131, 227437, 266225, 556, 29989, 674813, 4584, 624161, 2133, 1148, 2525, 8209, 675316, 276734, 110435, 675144, 291960, 32027, 162546, 979697, 4011, 675731, 15938, 190484, 685974, 351701, 397873, 674612, 674404, 675338, 675143, 221962, 127755, 1368035, 1376019, 85305, 1038996, 317124, 400344, 93895, 42013, 102001, 373806, 1146882, 150451, 446432, 57488, 460092, 11305, 1376107, 674387, 24806, 76538, 2131, 613911, 504310, 652997, 1672408, 675225, 5797, 10909, 421317, 675173, 328158, 1378015, 37980, 343964, 674555, 674419, 100310, 27418, 682257, 668616, 61945, 136161, 674321, 454076, 485738, 1078506, 61181, 454141, 35486, 346895, 1378035, 618203, 675068, 798263, 16735, 312304, 675309, 442013, 139225, 139210, 20917, 675063]	[7714, 27111, 3012, 250297, 420985, 421034, 196215, 79047]	[0, 0, 0, 1, 1, 1, 1, 1, 1, 1, 1, 1, 1, 1, 1, 1, 1, 1, 1, 1, 1, 1, 1, 1, 1, 1, 1, 1, 1, 1, 1, 1, 1, 1, 1, 1, 1, 1, 1, 1, 1, 1, 1, 1, 1, 1, 1, 1, 1, 1, 1, 1, 1, 1, 1, 1, 1, 1, 1, 1, 1, 1, 1, 1, 1, 1, 1, 1, 1, 1, 1, 1, 1, 1, 1, 1, 1, 1, 1, 1, 1, 1, 1, 1, 1, 1, 1, 1, 1, 1, 1, 1, 1, 1, 1, 1, 1, 1, 1, 1, 1, 1, 1, 1, 1, 1, 1, 1, 1, 1, 1, 1, 1, 1, 1, 1, 1, 1, 1, 1, 1, 1, 1, 1, 1, 1, 1, 1, 1, 1, 1, 1, 1, 1, 1, 1, 1, 1, 1, 1, 1, 1, 1, 1, 1, 1, 1, 1, 1, 1, 1, 1, 1, 1, 1, 1, 1, 1, 1, 1, 1, 1, 1, 1, 1, 1, 1, 1, 1, 1, 1, 1, 1, 1, 1, 1, 1, 1, 1, 1, 1, 1, 1, 1, 1, 1, 1, 1, 1, 1, 1, 1, 1, 1, 1, 1, 1, 1, 1, 1, 1, 1, 1, 1, 1, 1, 1, 1, 1, 1, 1, 1, 1, 1, 1, 1, 1, 1, 1, 1, 1, 1, 1, 1, 1, 1, 1, 1, 1, 1, 1, 1, 1, 1, 1, 1, 1, 1, 1, 1, 1, 1, 1, 1, 1, 1, 1, 1, 1, 1, 1, 1, 1, 1, 1, 1, 1, 1, 1, 1, 1, 1, 1, 1, 1, 1, 1, 1, 1, 1, 1, 1, 1, 1, 1, 1, 1, 1, 1, 1, 1, 1, 1, 1, 1, 1, 1, 1, 1, 1, 1, 1, 1, 1, 1, 1, 1, 1, 1, 1, 1, 1, 1, 1]	0.4951989589053221	106	Serotonin 1b (5-HT1b) receptor	SINGLE PROTEIN	Homo sapiens	Homo sapiens	0.125	0.03618421052631579	0.9761092150170648	0.09215017064846416	0.08881578947368421
P28222	304	11	0.09090909090909093	293	0.023890784982935155	8.0	296.0	MEMORY IMPAIRMENT	3.805194805194805	0.257964108825098	[0, 1, 1, 0, 0, 0, 0, 0, 0, 0, 1, 0, 0, 0, 0, 0, 0, 0, 0, 0, 0, 0, 0, 0, 0, 0, 0, 0, 0, 0, 0, 0, 0, 0, 0, 0, 0, 0, 0, 0, 0, 0, 0, 0, 0, 0, 0, 0, 0, 0, 0, 0, 0, 0, 0, 0, 0, 0, 0, 0, 0, 0, 0, 0, 0, 0, 0, 0, 0, 0, 0, 0, 0, 0, 0, 0, 0, 0, 0, 0, 0, 0, 0, 0, 0, 0, 1, 0, 0, 0, 0, 0, 0, 0, 0, 0, 1, 0, 0, 0, 0, 0, 0, 0, 0, 0, 0, 0, 0, 0, 0, 0, 0, 1, 0, 0, 0, 0, 0, 0, 0, 0, 0, 0, 0, 0, 0, 0, 0, 0, 0, 0, 0, 0, 0, 0, 0, 0, 0, 0, 0, 0, 0, 0, 0, 0, 0, 0, 0, 0, 0, 0, 0, 0, 0, 0, 0, 0, 0, 1, 0, 0, 0, 0, 0, 0, 1, 0, 0, 0, 0, 0, 0, 0, 0, 0, 0, 0, 0, 0, 0, 0, 0, 0, 0, 0, 0, 0, 0, 0, 0, 0, 0, 0, 0, 0, 0, 0, 0, 0, 0, 0, 0, 0, 0, 0, 0, 0, 0, 0, 0, 0, 0, 0, 0, 0, 0, 0, 0, 0, 0, 0, 0, 0, 0, 0, 0, 0, 0, 0, 0, 0, 0, 0, 0, 0, 0, 0, 0, 0, 0, 0, 0, 0, 0, 0, 0, 0, 0, 0, 0, 0, 0, 0, 0, 0, 0, 0, 0, 0, 0, 0, 0, 0, 0, 0, 0, 0, 0, 0, 0, 0, 0, 0, 0, 0, 0, 0, 0, 0, 0, 0, 0, 0, 0, 0, 0, 0, 0, 0, 0, 0, 0, 0, 0, 0, 0, 0, 0, 0, 0, 0, 0, 0]	[0, 0, 0, 0, 0, 0, 0, 0, 1, 0, 1, 0, 0, 0, 0, 0, 0, 0, 1, 0, 0, 0, 0, 0, 0, 0, 0, 0, 0, 0, 0, 0, 0, 0, 0, 0, 0, 0, 0, 0, 0, 0, 0, 0, 0, 0, 0, 0, 0, 0, 0, 0, 0, 0, 0, 0, 0, 0, 0, 0, 0, 0, 0, 0, 0, 0, 0, 0, 0, 0, 0, 0, 0, 0, 0, 0, 0, 0, 0, 0, 0, 0, 0, 0, 0, 0, 0, 0, 0, 0, 0, 0, 0, 0, 0, 0, 0, 0, 0, 0, 0, 0, 0, 0, 0, 0, 0, 0, 0, 0, 0, 0, 0, 0, 0, 0, 1, 0, 0, 0, 0, 0, 0, 0, 0, 0, 0, 0, 0, 0, 0, 0, 0, 0, 1, 0, 1, 0, 0, 0, 0, 0, 0, 0, 0, 0, 0, 0, 0, 0, 0, 0, 0, 0, 0, 0, 0, 0, 0, 0, 0, 1, 0, 0, 0, 0, 0, 0, 1, 0, 0, 0, 0, 0, 0, 0, 0, 0, 0, 0, 0, 0, 0, 0, 0, 0, 0, 0, 0, 0, 0, 0, 0, 0, 0, 0, 0, 0, 0, 0, 0, 0, 0, 0, 0, 0, 0, 0, 0, 0, 0, 0, 0, 0, 0, 0, 0, 0, 0, 0, 0, 0, 0, 0, 0, 0, 0, 0, 0, 0, 0, 0, 0, 1, 0, 0, 0, 0, 0, 0, 0, 0, 0, 0, 0, 1, 0, 0, 0, 0, 0, 0, 0, 0, 0, 0, 0, 0, 0, 0, 0, 0, 0, 0, 0, 0, 0, 0, 0, 0, 0, 0, 0, 0, 0, 0, 0, 0, 0, 0, 0, 0, 1, 0, 0, 0, 0, 0, 0, 0, 0, 0, 0, 0, 0, 0, 0, 0, 0, 0, 0, 0, 0, 0]	[2203, 7714, 27111, 57397, 554892, 418414, 16592, 1354, 115, 9372, 3012, 12506, 56432, 77128, 685193, 789, 5638, 2580, 2465, 97, 22528, 12105, 299299, 418845, 675170, 6723, 4345, 486789, 8516, 263453, 577488, 230659, 75901, 37266, 16847, 208749, 49931, 267825, 88797, 252155, 21716, 46726, 27638, 111185, 139099, 34094, 51056, 21523, 6216, 70674, 27417, 77459, 140117, 150423, 37493, 365248, 31289, 10358, 1370, 5528, 371655, 2046, 497230, 13758, 924, 570147, 8543, 67617, 14440, 16959, 17347, 81683, 19915, 27308, 598402, 29637, 3965, 15217, 192908, 5028, 65415, 228121, 543, 54547, 17169, 3730, 250297, 372428, 83724, 150882, 27112, 11819, 374548, 1280, 16450, 435188, 420985, 1615, 2994, 389011, 364520, 188196, 116949, 27307, 405365, 175106, 2223, 12608, 333157, 12428, 122170, 419596, 27278, 421034, 61682, 27576, 11745, 77474, 321707, 363589, 675152, 3859, 1279, 77085, 13928, 16581, 49842, 27341, 27028, 421066, 5582, 33373, 27342, 27370, 51182, 480746, 366279, 77779, 403465, 27251, 38898, 33202, 27368, 119288, 317367, 48701, 581814, 467361, 520664, 6968, 558106, 147981, 1785, 11143, 189203, 264400, 555972, 88100, 60401, 196215, 27629, 32869, 371745, 26280, 325239, 712273, 79047, 92412, 4941, 248669, 11002, 27347, 13756, 2080, 16308, 33055, 52087, 27340, 111871, 430642, 88316, 157330, 360720, 83772, 286065, 126356, 148018, 16759, 27626, 144940, 1277553, 675163, 91783, 230966, 29025, 33410, 1383028, 469217, 1159, 675207, 469632, 338934, 119498, 32459, 96107, 404691, 192063, 453532, 675356, 56131, 227437, 266225, 556, 29989, 674813, 4584, 624161, 2133, 1148, 2525, 8209, 675316, 276734, 110435, 675144, 291960, 32027, 162546, 979697, 4011, 675731, 15938, 190484, 685974, 351701, 397873, 674612, 674404, 675338, 675143, 221962, 127755, 1368035, 1376019, 85305, 1038996, 317124, 400344, 93895, 42013, 102001, 373806, 1146882, 150451, 446432, 57488, 460092, 11305, 1376107, 674387, 24806, 76538, 2131, 613911, 504310, 652997, 1672408, 675225, 5797, 10909, 421317, 675173, 328158, 1378015, 37980, 343964, 674555, 674419, 100310, 27418, 682257, 668616, 61945, 136161, 674321, 454076, 485738, 1078506, 61181, 454141, 35486, 346895, 1378035, 618203, 675068, 798263, 16735, 312304, 675309, 442013, 139225, 139210, 20917, 675063]	[7714, 27111, 3012, 250297, 420985, 421034, 196215, 79047]	[0, 0, 0, 1, 1, 1, 1, 1, 1, 1, 1, 1, 1, 1, 1, 1, 1, 1, 1, 1, 1, 1, 1, 1, 1, 1, 1, 1, 1, 1, 1, 1, 1, 1, 1, 1, 1, 1, 1, 1, 1, 1, 1, 1, 1, 1, 1, 1, 1, 1, 1, 1, 1, 1, 1, 1, 1, 1, 1, 1, 1, 1, 1, 1, 1, 1, 1, 1, 1, 1, 1, 1, 1, 1, 1, 1, 1, 1, 1, 1, 1, 1, 1, 1, 1, 1, 1, 1, 1, 1, 1, 1, 1, 1, 1, 1, 1, 1, 1, 1, 1, 1, 1, 1, 1, 1, 1, 1, 1, 1, 1, 1, 1, 1, 1, 1, 1, 1, 1, 1, 1, 1, 1, 1, 1, 1, 1, 1, 1, 1, 1, 1, 1, 1, 1, 1, 1, 1, 1, 1, 1, 1, 1, 1, 1, 1, 1, 1, 1, 1, 1, 1, 1, 1, 1, 1, 1, 1, 1, 1, 1, 1, 1, 1, 1, 1, 1, 1, 1, 1, 1, 1, 1, 1, 1, 1, 1, 1, 1, 1, 1, 1, 1, 1, 1, 1, 1, 1, 1, 1, 1, 1, 1, 1, 1, 1, 1, 1, 1, 1, 1, 1, 1, 1, 1, 1, 1, 1, 1, 1, 1, 1, 1, 1, 1, 1, 1, 1, 1, 1, 1, 1, 1, 1, 1, 1, 1, 1, 1, 1, 1, 1, 1, 1, 1, 1, 1, 1, 1, 1, 1, 1, 1, 1, 1, 1, 1, 1, 1, 1, 1, 1, 1, 1, 1, 1, 1, 1, 1, 1, 1, 1, 1, 1, 1, 1, 1, 1, 1, 1, 1, 1, 1, 1, 1, 1, 1, 1, 1, 1, 1, 1, 1, 1, 1, 1, 1, 1, 1, 1, 1, 1, 1, 1, 1, 1, 1, 1, 1, 1, 1, 1, 1, 1]	0.4951989589053221	106	Serotonin 1b (5-HT1b) receptor	SINGLE PROTEIN	Homo sapiens	Homo sapiens	0.125	0.03618421052631579	0.9761092150170648	0.09215017064846416	0.08881578947368421
P28222	304	11	0.09090909090909093	293	0.023890784982935155	8.0	296.0	NECK PAIN	3.805194805194805	0.257964108825098	[0, 1, 1, 0, 0, 0, 0, 0, 0, 0, 1, 0, 0, 0, 0, 0, 0, 0, 0, 0, 0, 0, 0, 0, 0, 0, 0, 0, 0, 0, 0, 0, 0, 0, 0, 0, 0, 0, 0, 0, 0, 0, 0, 0, 0, 0, 0, 0, 0, 0, 0, 0, 0, 0, 0, 0, 0, 0, 0, 0, 0, 0, 0, 0, 0, 0, 0, 0, 0, 0, 0, 0, 0, 0, 0, 0, 0, 0, 0, 0, 0, 0, 0, 0, 0, 0, 1, 0, 0, 0, 0, 0, 0, 0, 0, 0, 1, 0, 0, 0, 0, 0, 0, 0, 0, 0, 0, 0, 0, 0, 0, 0, 0, 1, 0, 0, 0, 0, 0, 0, 0, 0, 0, 0, 0, 0, 0, 0, 0, 0, 0, 0, 0, 0, 0, 0, 0, 0, 0, 0, 0, 0, 0, 0, 0, 0, 0, 0, 0, 0, 0, 0, 0, 0, 0, 0, 0, 0, 0, 1, 0, 0, 0, 0, 0, 0, 1, 0, 0, 0, 0, 0, 0, 0, 0, 0, 0, 0, 0, 0, 0, 0, 0, 0, 0, 0, 0, 0, 0, 0, 0, 0, 0, 0, 0, 0, 0, 0, 0, 0, 0, 0, 0, 0, 0, 0, 0, 0, 0, 0, 0, 0, 0, 0, 0, 0, 0, 0, 0, 0, 0, 0, 0, 0, 0, 0, 0, 0, 0, 0, 0, 0, 0, 0, 0, 0, 0, 0, 0, 0, 0, 0, 0, 0, 0, 0, 0, 0, 0, 0, 0, 0, 0, 0, 0, 0, 0, 0, 0, 0, 0, 0, 0, 0, 0, 0, 0, 0, 0, 0, 0, 0, 0, 0, 0, 0, 0, 0, 0, 0, 0, 0, 0, 0, 0, 0, 0, 0, 0, 0, 0, 0, 0, 0, 0, 0, 0, 0, 0, 0, 0, 0, 0, 0]	[0, 0, 0, 0, 0, 0, 0, 0, 0, 0, 1, 0, 0, 0, 0, 0, 0, 0, 0, 0, 0, 0, 0, 0, 0, 0, 0, 0, 0, 1, 0, 0, 0, 0, 1, 0, 0, 1, 0, 0, 0, 0, 0, 0, 0, 0, 0, 0, 0, 0, 0, 0, 0, 1, 0, 0, 0, 0, 0, 0, 0, 0, 0, 0, 0, 0, 0, 0, 0, 0, 0, 0, 0, 0, 0, 0, 0, 0, 0, 0, 0, 0, 0, 0, 0, 0, 0, 0, 0, 1, 0, 0, 0, 0, 0, 0, 0, 0, 0, 0, 0, 0, 0, 0, 0, 0, 0, 0, 0, 0, 1, 0, 0, 0, 0, 0, 0, 0, 0, 0, 0, 0, 0, 0, 0, 0, 0, 0, 0, 0, 0, 0, 0, 0, 1, 0, 0, 0, 0, 0, 1, 0, 0, 0, 0, 0, 0, 0, 0, 0, 0, 0, 0, 0, 0, 0, 0, 0, 0, 0, 0, 0, 0, 0, 0, 0, 0, 0, 0, 0, 0, 0, 0, 0, 0, 0, 0, 0, 0, 0, 0, 1, 0, 0, 0, 0, 0, 0, 0, 0, 0, 0, 0, 0, 0, 0, 0, 0, 0, 0, 0, 0, 0, 0, 0, 0, 0, 0, 0, 0, 0, 0, 0, 0, 0, 0, 0, 0, 0, 0, 0, 0, 0, 0, 0, 0, 0, 0, 0, 0, 0, 0, 0, 0, 0, 0, 0, 0, 0, 0, 0, 0, 0, 0, 0, 0, 0, 0, 0, 0, 0, 0, 0, 0, 0, 0, 0, 0, 0, 0, 0, 0, 0, 0, 0, 0, 0, 0, 0, 0, 0, 0, 0, 0, 1, 0, 0, 0, 0, 0, 0, 0, 0, 0, 0, 0, 0, 0, 0, 0, 0, 0, 0, 0, 0, 0, 0, 0, 0, 0, 0, 0, 0, 0]	[2203, 7714, 27111, 57397, 554892, 418414, 16592, 1354, 115, 9372, 3012, 12506, 56432, 77128, 685193, 789, 5638, 2580, 2465, 97, 22528, 12105, 299299, 418845, 675170, 6723, 4345, 486789, 8516, 263453, 577488, 230659, 75901, 37266, 16847, 208749, 49931, 267825, 88797, 252155, 21716, 46726, 27638, 111185, 139099, 34094, 51056, 21523, 6216, 70674, 27417, 77459, 140117, 150423, 37493, 365248, 31289, 10358, 1370, 5528, 371655, 2046, 497230, 13758, 924, 570147, 8543, 67617, 14440, 16959, 17347, 81683, 19915, 27308, 598402, 29637, 3965, 15217, 192908, 5028, 65415, 228121, 543, 54547, 17169, 3730, 250297, 372428, 83724, 150882, 27112, 11819, 374548, 1280, 16450, 435188, 420985, 1615, 2994, 389011, 364520, 188196, 116949, 27307, 405365, 175106, 2223, 12608, 333157, 12428, 122170, 419596, 27278, 421034, 61682, 27576, 11745, 77474, 321707, 363589, 675152, 3859, 1279, 77085, 13928, 16581, 49842, 27341, 27028, 421066, 5582, 33373, 27342, 27370, 51182, 480746, 366279, 77779, 403465, 27251, 38898, 33202, 27368, 119288, 317367, 48701, 581814, 467361, 520664, 6968, 558106, 147981, 1785, 11143, 189203, 264400, 555972, 88100, 60401, 196215, 27629, 32869, 371745, 26280, 325239, 712273, 79047, 92412, 4941, 248669, 11002, 27347, 13756, 2080, 16308, 33055, 52087, 27340, 111871, 430642, 88316, 157330, 360720, 83772, 286065, 126356, 148018, 16759, 27626, 144940, 1277553, 675163, 91783, 230966, 29025, 33410, 1383028, 469217, 1159, 675207, 469632, 338934, 119498, 32459, 96107, 404691, 192063, 453532, 675356, 56131, 227437, 266225, 556, 29989, 674813, 4584, 624161, 2133, 1148, 2525, 8209, 675316, 276734, 110435, 675144, 291960, 32027, 162546, 979697, 4011, 675731, 15938, 190484, 685974, 351701, 397873, 674612, 674404, 675338, 675143, 221962, 127755, 1368035, 1376019, 85305, 1038996, 317124, 400344, 93895, 42013, 102001, 373806, 1146882, 150451, 446432, 57488, 460092, 11305, 1376107, 674387, 24806, 76538, 2131, 613911, 504310, 652997, 1672408, 675225, 5797, 10909, 421317, 675173, 328158, 1378015, 37980, 343964, 674555, 674419, 100310, 27418, 682257, 668616, 61945, 136161, 674321, 454076, 485738, 1078506, 61181, 454141, 35486, 346895, 1378035, 618203, 675068, 798263, 16735, 312304, 675309, 442013, 139225, 139210, 20917, 675063]	[7714, 27111, 3012, 250297, 420985, 421034, 196215, 79047]	[0, 0, 0, 1, 1, 1, 1, 1, 1, 1, 1, 1, 1, 1, 1, 1, 1, 1, 1, 1, 1, 1, 1, 1, 1, 1, 1, 1, 1, 1, 1, 1, 1, 1, 1, 1, 1, 1, 1, 1, 1, 1, 1, 1, 1, 1, 1, 1, 1, 1, 1, 1, 1, 1, 1, 1, 1, 1, 1, 1, 1, 1, 1, 1, 1, 1, 1, 1, 1, 1, 1, 1, 1, 1, 1, 1, 1, 1, 1, 1, 1, 1, 1, 1, 1, 1, 1, 1, 1, 1, 1, 1, 1, 1, 1, 1, 1, 1, 1, 1, 1, 1, 1, 1, 1, 1, 1, 1, 1, 1, 1, 1, 1, 1, 1, 1, 1, 1, 1, 1, 1, 1, 1, 1, 1, 1, 1, 1, 1, 1, 1, 1, 1, 1, 1, 1, 1, 1, 1, 1, 1, 1, 1, 1, 1, 1, 1, 1, 1, 1, 1, 1, 1, 1, 1, 1, 1, 1, 1, 1, 1, 1, 1, 1, 1, 1, 1, 1, 1, 1, 1, 1, 1, 1, 1, 1, 1, 1, 1, 1, 1, 1, 1, 1, 1, 1, 1, 1, 1, 1, 1, 1, 1, 1, 1, 1, 1, 1, 1, 1, 1, 1, 1, 1, 1, 1, 1, 1, 1, 1, 1, 1, 1, 1, 1, 1, 1, 1, 1, 1, 1, 1, 1, 1, 1, 1, 1, 1, 1, 1, 1, 1, 1, 1, 1, 1, 1, 1, 1, 1, 1, 1, 1, 1, 1, 1, 1, 1, 1, 1, 1, 1, 1, 1, 1, 1, 1, 1, 1, 1, 1, 1, 1, 1, 1, 1, 1, 1, 1, 1, 1, 1, 1, 1, 1, 1, 1, 1, 1, 1, 1, 1, 1, 1, 1, 1, 1, 1, 1, 1, 1, 1, 1, 1, 1, 1, 1, 1, 1, 1, 1, 1, 1, 1]	0.4951989589053221	106	Serotonin 1b (5-HT1b) receptor	SINGLE PROTEIN	Homo sapiens	Homo sapiens	0.125	0.03618421052631579	0.9761092150170648	0.09215017064846416	0.08881578947368421
P28222	304	10	0.1	294	0.023809523809523808	8.0	296.0	GASTRIC ULCER	4.2	0.2372078601210046	[0, 1, 1, 0, 0, 0, 0, 0, 0, 0, 1, 0, 0, 0, 0, 0, 0, 0, 0, 0, 0, 0, 0, 0, 0, 0, 0, 0, 0, 0, 0, 0, 0, 0, 0, 0, 0, 0, 0, 0, 0, 0, 0, 0, 0, 0, 0, 0, 0, 0, 0, 0, 0, 0, 0, 0, 0, 0, 0, 0, 0, 0, 0, 0, 0, 0, 0, 0, 0, 0, 0, 0, 0, 0, 0, 0, 0, 0, 0, 0, 0, 0, 0, 0, 0, 0, 1, 0, 0, 0, 0, 0, 0, 0, 0, 0, 1, 0, 0, 0, 0, 0, 0, 0, 0, 0, 0, 0, 0, 0, 0, 0, 0, 1, 0, 0, 0, 0, 0, 0, 0, 0, 0, 0, 0, 0, 0, 0, 0, 0, 0, 0, 0, 0, 0, 0, 0, 0, 0, 0, 0, 0, 0, 0, 0, 0, 0, 0, 0, 0, 0, 0, 0, 0, 0, 0, 0, 0, 0, 1, 0, 0, 0, 0, 0, 0, 1, 0, 0, 0, 0, 0, 0, 0, 0, 0, 0, 0, 0, 0, 0, 0, 0, 0, 0, 0, 0, 0, 0, 0, 0, 0, 0, 0, 0, 0, 0, 0, 0, 0, 0, 0, 0, 0, 0, 0, 0, 0, 0, 0, 0, 0, 0, 0, 0, 0, 0, 0, 0, 0, 0, 0, 0, 0, 0, 0, 0, 0, 0, 0, 0, 0, 0, 0, 0, 0, 0, 0, 0, 0, 0, 0, 0, 0, 0, 0, 0, 0, 0, 0, 0, 0, 0, 0, 0, 0, 0, 0, 0, 0, 0, 0, 0, 0, 0, 0, 0, 0, 0, 0, 0, 0, 0, 0, 0, 0, 0, 0, 0, 0, 0, 0, 0, 0, 0, 0, 0, 0, 0, 0, 0, 0, 0, 0, 0, 0, 0, 0, 0, 0, 0, 0, 0, 0]	[0, 0, 0, 0, 0, 0, 0, 0, 1, 1, 0, 0, 0, 1, 0, 0, 0, 0, 0, 0, 0, 0, 0, 0, 0, 0, 0, 0, 0, 1, 0, 0, 0, 0, 0, 0, 0, 0, 0, 0, 0, 0, 0, 0, 0, 0, 0, 0, 0, 0, 0, 0, 0, 0, 0, 0, 0, 0, 0, 0, 0, 0, 0, 0, 0, 0, 0, 0, 0, 0, 0, 0, 0, 0, 0, 0, 1, 0, 1, 0, 0, 0, 0, 0, 0, 0, 1, 0, 0, 0, 0, 0, 0, 0, 0, 0, 0, 0, 0, 0, 0, 0, 0, 0, 0, 0, 0, 0, 0, 0, 0, 0, 0, 0, 0, 0, 0, 0, 0, 0, 0, 0, 0, 0, 0, 0, 0, 0, 0, 0, 0, 0, 0, 0, 0, 0, 0, 0, 0, 0, 1, 0, 0, 0, 0, 0, 0, 0, 0, 0, 0, 0, 0, 0, 0, 0, 0, 0, 0, 0, 0, 0, 0, 0, 0, 0, 0, 0, 0, 0, 0, 0, 0, 0, 0, 0, 0, 0, 0, 0, 0, 0, 0, 0, 0, 0, 0, 0, 0, 0, 0, 0, 0, 0, 0, 0, 0, 0, 0, 0, 0, 0, 0, 0, 0, 0, 0, 0, 0, 0, 0, 0, 0, 0, 0, 0, 0, 0, 0, 0, 0, 0, 0, 0, 0, 0, 0, 0, 0, 0, 0, 0, 0, 0, 0, 0, 0, 0, 0, 0, 0, 0, 0, 0, 1, 0, 0, 0, 0, 0, 0, 0, 0, 1, 0, 0, 0, 0, 0, 0, 0, 0, 0, 0, 0, 0, 0, 0, 0, 0, 0, 0, 0, 0, 0, 0, 0, 0, 0, 0, 0, 0, 0, 0, 0, 0, 0, 0, 0, 0, 0, 0, 0, 0, 0, 0, 0, 0, 0, 0, 0, 0, 0, 0]	[2203, 7714, 27111, 57397, 554892, 418414, 16592, 1354, 115, 9372, 3012, 12506, 56432, 77128, 685193, 789, 5638, 2580, 2465, 97, 22528, 12105, 299299, 418845, 675170, 6723, 4345, 486789, 8516, 263453, 577488, 230659, 75901, 37266, 16847, 208749, 49931, 267825, 88797, 252155, 21716, 46726, 27638, 111185, 139099, 34094, 51056, 21523, 6216, 70674, 27417, 77459, 140117, 150423, 37493, 365248, 31289, 10358, 1370, 5528, 371655, 2046, 497230, 13758, 924, 570147, 8543, 67617, 14440, 16959, 17347, 81683, 19915, 27308, 598402, 29637, 3965, 15217, 192908, 5028, 65415, 228121, 543, 54547, 17169, 3730, 250297, 372428, 83724, 150882, 27112, 11819, 374548, 1280, 16450, 435188, 420985, 1615, 2994, 389011, 364520, 188196, 116949, 27307, 405365, 175106, 2223, 12608, 333157, 12428, 122170, 419596, 27278, 421034, 61682, 27576, 11745, 77474, 321707, 363589, 675152, 3859, 1279, 77085, 13928, 16581, 49842, 27341, 27028, 421066, 5582, 33373, 27342, 27370, 51182, 480746, 366279, 77779, 403465, 27251, 38898, 33202, 27368, 119288, 317367, 48701, 581814, 467361, 520664, 6968, 558106, 147981, 1785, 11143, 189203, 264400, 555972, 88100, 60401, 196215, 27629, 32869, 371745, 26280, 325239, 712273, 79047, 92412, 4941, 248669, 11002, 27347, 13756, 2080, 16308, 33055, 52087, 27340, 111871, 430642, 88316, 157330, 360720, 83772, 286065, 126356, 148018, 16759, 27626, 144940, 1277553, 675163, 91783, 230966, 29025, 33410, 1383028, 469217, 1159, 675207, 469632, 338934, 119498, 32459, 96107, 404691, 192063, 453532, 675356, 56131, 227437, 266225, 556, 29989, 674813, 4584, 624161, 2133, 1148, 2525, 8209, 675316, 276734, 110435, 675144, 291960, 32027, 162546, 979697, 4011, 675731, 15938, 190484, 685974, 351701, 397873, 674612, 674404, 675338, 675143, 221962, 127755, 1368035, 1376019, 85305, 1038996, 317124, 400344, 93895, 42013, 102001, 373806, 1146882, 150451, 446432, 57488, 460092, 11305, 1376107, 674387, 24806, 76538, 2131, 613911, 504310, 652997, 1672408, 675225, 5797, 10909, 421317, 675173, 328158, 1378015, 37980, 343964, 674555, 674419, 100310, 27418, 682257, 668616, 61945, 136161, 674321, 454076, 485738, 1078506, 61181, 454141, 35486, 346895, 1378035, 618203, 675068, 798263, 16735, 312304, 675309, 442013, 139225, 139210, 20917, 675063]	[7714, 27111, 3012, 250297, 420985, 421034, 196215, 79047]	[0, 0, 0, 1, 1, 1, 1, 1, 1, 1, 1, 1, 1, 1, 1, 1, 1, 1, 1, 1, 1, 1, 1, 1, 1, 1, 1, 1, 1, 1, 1, 1, 1, 1, 1, 1, 1, 1, 1, 1, 1, 1, 1, 1, 1, 1, 1, 1, 1, 1, 1, 1, 1, 1, 1, 1, 1, 1, 1, 1, 1, 1, 1, 1, 1, 1, 1, 1, 1, 1, 1, 1, 1, 1, 1, 1, 1, 1, 1, 1, 1, 1, 1, 1, 1, 1, 1, 1, 1, 1, 1, 1, 1, 1, 1, 1, 1, 1, 1, 1, 1, 1, 1, 1, 1, 1, 1, 1, 1, 1, 1, 1, 1, 1, 1, 1, 1, 1, 1, 1, 1, 1, 1, 1, 1, 1, 1, 1, 1, 1, 1, 1, 1, 1, 1, 1, 1, 1, 1, 1, 1, 1, 1, 1, 1, 1, 1, 1, 1, 1, 1, 1, 1, 1, 1, 1, 1, 1, 1, 1, 1, 1, 1, 1, 1, 1, 1, 1, 1, 1, 1, 1, 1, 1, 1, 1, 1, 1, 1, 1, 1, 1, 1, 1, 1, 1, 1, 1, 1, 1, 1, 1, 1, 1, 1, 1, 1, 1, 1, 1, 1, 1, 1, 1, 1, 1, 1, 1, 1, 1, 1, 1, 1, 1, 1, 1, 1, 1, 1, 1, 1, 1, 1, 1, 1, 1, 1, 1, 1, 1, 1, 1, 1, 1, 1, 1, 1, 1, 1, 1, 1, 1, 1, 1, 1, 1, 1, 1, 1, 1, 1, 1, 1, 1, 1, 1, 1, 1, 1, 1, 1, 1, 1, 1, 1, 1, 1, 1, 1, 1, 1, 1, 1, 1, 1, 1, 1, 1, 1, 1, 1, 1, 1, 1, 1, 1, 1, 1, 1, 1, 1, 1, 1, 1, 1, 1, 1, 1, 1, 1, 1, 1, 1, 1]	0.4951989589053221	106	Serotonin 1b (5-HT1b) receptor	SINGLE PROTEIN	Homo sapiens	Homo sapiens	0.125	0.03289473684210526	0.9761904761904762	0.09523809523809525	0.09210526315789475
P28222	304	10	0.1	294	0.023809523809523808	8.0	296.0	CONTUSION	4.2	0.2372078601210046	[0, 1, 1, 0, 0, 0, 0, 0, 0, 0, 1, 0, 0, 0, 0, 0, 0, 0, 0, 0, 0, 0, 0, 0, 0, 0, 0, 0, 0, 0, 0, 0, 0, 0, 0, 0, 0, 0, 0, 0, 0, 0, 0, 0, 0, 0, 0, 0, 0, 0, 0, 0, 0, 0, 0, 0, 0, 0, 0, 0, 0, 0, 0, 0, 0, 0, 0, 0, 0, 0, 0, 0, 0, 0, 0, 0, 0, 0, 0, 0, 0, 0, 0, 0, 0, 0, 1, 0, 0, 0, 0, 0, 0, 0, 0, 0, 1, 0, 0, 0, 0, 0, 0, 0, 0, 0, 0, 0, 0, 0, 0, 0, 0, 1, 0, 0, 0, 0, 0, 0, 0, 0, 0, 0, 0, 0, 0, 0, 0, 0, 0, 0, 0, 0, 0, 0, 0, 0, 0, 0, 0, 0, 0, 0, 0, 0, 0, 0, 0, 0, 0, 0, 0, 0, 0, 0, 0, 0, 0, 1, 0, 0, 0, 0, 0, 0, 1, 0, 0, 0, 0, 0, 0, 0, 0, 0, 0, 0, 0, 0, 0, 0, 0, 0, 0, 0, 0, 0, 0, 0, 0, 0, 0, 0, 0, 0, 0, 0, 0, 0, 0, 0, 0, 0, 0, 0, 0, 0, 0, 0, 0, 0, 0, 0, 0, 0, 0, 0, 0, 0, 0, 0, 0, 0, 0, 0, 0, 0, 0, 0, 0, 0, 0, 0, 0, 0, 0, 0, 0, 0, 0, 0, 0, 0, 0, 0, 0, 0, 0, 0, 0, 0, 0, 0, 0, 0, 0, 0, 0, 0, 0, 0, 0, 0, 0, 0, 0, 0, 0, 0, 0, 0, 0, 0, 0, 0, 0, 0, 0, 0, 0, 0, 0, 0, 0, 0, 0, 0, 0, 0, 0, 0, 0, 0, 0, 0, 0, 0, 0, 0, 0, 0, 0, 0]	[0, 0, 1, 0, 0, 0, 0, 0, 0, 0, 0, 0, 0, 0, 0, 0, 0, 0, 0, 0, 0, 0, 0, 0, 0, 1, 0, 0, 0, 0, 0, 0, 0, 0, 1, 0, 0, 0, 0, 0, 0, 0, 0, 0, 0, 0, 0, 1, 0, 0, 0, 0, 0, 0, 0, 0, 0, 0, 0, 0, 0, 0, 0, 0, 0, 0, 0, 0, 0, 0, 0, 0, 0, 0, 0, 0, 0, 0, 0, 0, 0, 0, 0, 0, 0, 0, 0, 0, 0, 0, 0, 0, 0, 1, 0, 0, 0, 0, 0, 0, 0, 0, 0, 0, 1, 0, 0, 0, 0, 0, 0, 0, 0, 0, 0, 0, 0, 0, 0, 0, 0, 0, 0, 0, 0, 0, 0, 0, 0, 0, 0, 0, 0, 0, 1, 0, 0, 0, 0, 0, 0, 0, 0, 0, 1, 0, 0, 1, 0, 0, 0, 0, 0, 0, 0, 0, 0, 0, 0, 0, 0, 0, 0, 0, 0, 0, 0, 0, 0, 0, 0, 0, 0, 0, 0, 0, 0, 0, 0, 0, 0, 0, 0, 0, 0, 0, 0, 0, 0, 0, 0, 0, 0, 0, 0, 0, 0, 0, 0, 0, 0, 0, 0, 0, 0, 0, 0, 0, 0, 0, 0, 0, 0, 0, 0, 0, 0, 0, 0, 0, 0, 0, 0, 0, 0, 0, 0, 0, 0, 0, 0, 0, 0, 1, 0, 0, 0, 0, 0, 0, 0, 0, 0, 0, 0, 0, 0, 0, 0, 0, 0, 0, 0, 0, 0, 0, 0, 0, 0, 0, 0, 0, 0, 0, 0, 0, 0, 0, 0, 0, 0, 0, 0, 0, 0, 0, 0, 0, 0, 0, 0, 0, 0, 0, 0, 0, 0, 0, 0, 0, 0, 0, 0, 0, 0, 0, 0, 0, 0, 0, 0, 0, 0, 0]	[2203, 7714, 27111, 57397, 554892, 418414, 16592, 1354, 115, 9372, 3012, 12506, 56432, 77128, 685193, 789, 5638, 2580, 2465, 97, 22528, 12105, 299299, 418845, 675170, 6723, 4345, 486789, 8516, 263453, 577488, 230659, 75901, 37266, 16847, 208749, 49931, 267825, 88797, 252155, 21716, 46726, 27638, 111185, 139099, 34094, 51056, 21523, 6216, 70674, 27417, 77459, 140117, 150423, 37493, 365248, 31289, 10358, 1370, 5528, 371655, 2046, 497230, 13758, 924, 570147, 8543, 67617, 14440, 16959, 17347, 81683, 19915, 27308, 598402, 29637, 3965, 15217, 192908, 5028, 65415, 228121, 543, 54547, 17169, 3730, 250297, 372428, 83724, 150882, 27112, 11819, 374548, 1280, 16450, 435188, 420985, 1615, 2994, 389011, 364520, 188196, 116949, 27307, 405365, 175106, 2223, 12608, 333157, 12428, 122170, 419596, 27278, 421034, 61682, 27576, 11745, 77474, 321707, 363589, 675152, 3859, 1279, 77085, 13928, 16581, 49842, 27341, 27028, 421066, 5582, 33373, 27342, 27370, 51182, 480746, 366279, 77779, 403465, 27251, 38898, 33202, 27368, 119288, 317367, 48701, 581814, 467361, 520664, 6968, 558106, 147981, 1785, 11143, 189203, 264400, 555972, 88100, 60401, 196215, 27629, 32869, 371745, 26280, 325239, 712273, 79047, 92412, 4941, 248669, 11002, 27347, 13756, 2080, 16308, 33055, 52087, 27340, 111871, 430642, 88316, 157330, 360720, 83772, 286065, 126356, 148018, 16759, 27626, 144940, 1277553, 675163, 91783, 230966, 29025, 33410, 1383028, 469217, 1159, 675207, 469632, 338934, 119498, 32459, 96107, 404691, 192063, 453532, 675356, 56131, 227437, 266225, 556, 29989, 674813, 4584, 624161, 2133, 1148, 2525, 8209, 675316, 276734, 110435, 675144, 291960, 32027, 162546, 979697, 4011, 675731, 15938, 190484, 685974, 351701, 397873, 674612, 674404, 675338, 675143, 221962, 127755, 1368035, 1376019, 85305, 1038996, 317124, 400344, 93895, 42013, 102001, 373806, 1146882, 150451, 446432, 57488, 460092, 11305, 1376107, 674387, 24806, 76538, 2131, 613911, 504310, 652997, 1672408, 675225, 5797, 10909, 421317, 675173, 328158, 1378015, 37980, 343964, 674555, 674419, 100310, 27418, 682257, 668616, 61945, 136161, 674321, 454076, 485738, 1078506, 61181, 454141, 35486, 346895, 1378035, 618203, 675068, 798263, 16735, 312304, 675309, 442013, 139225, 139210, 20917, 675063]	[7714, 27111, 3012, 250297, 420985, 421034, 196215, 79047]	[0, 0, 0, 1, 1, 1, 1, 1, 1, 1, 1, 1, 1, 1, 1, 1, 1, 1, 1, 1, 1, 1, 1, 1, 1, 1, 1, 1, 1, 1, 1, 1, 1, 1, 1, 1, 1, 1, 1, 1, 1, 1, 1, 1, 1, 1, 1, 1, 1, 1, 1, 1, 1, 1, 1, 1, 1, 1, 1, 1, 1, 1, 1, 1, 1, 1, 1, 1, 1, 1, 1, 1, 1, 1, 1, 1, 1, 1, 1, 1, 1, 1, 1, 1, 1, 1, 1, 1, 1, 1, 1, 1, 1, 1, 1, 1, 1, 1, 1, 1, 1, 1, 1, 1, 1, 1, 1, 1, 1, 1, 1, 1, 1, 1, 1, 1, 1, 1, 1, 1, 1, 1, 1, 1, 1, 1, 1, 1, 1, 1, 1, 1, 1, 1, 1, 1, 1, 1, 1, 1, 1, 1, 1, 1, 1, 1, 1, 1, 1, 1, 1, 1, 1, 1, 1, 1, 1, 1, 1, 1, 1, 1, 1, 1, 1, 1, 1, 1, 1, 1, 1, 1, 1, 1, 1, 1, 1, 1, 1, 1, 1, 1, 1, 1, 1, 1, 1, 1, 1, 1, 1, 1, 1, 1, 1, 1, 1, 1, 1, 1, 1, 1, 1, 1, 1, 1, 1, 1, 1, 1, 1, 1, 1, 1, 1, 1, 1, 1, 1, 1, 1, 1, 1, 1, 1, 1, 1, 1, 1, 1, 1, 1, 1, 1, 1, 1, 1, 1, 1, 1, 1, 1, 1, 1, 1, 1, 1, 1, 1, 1, 1, 1, 1, 1, 1, 1, 1, 1, 1, 1, 1, 1, 1, 1, 1, 1, 1, 1, 1, 1, 1, 1, 1, 1, 1, 1, 1, 1, 1, 1, 1, 1, 1, 1, 1, 1, 1, 1, 1, 1, 1, 1, 1, 1, 1, 1, 1, 1, 1, 1, 1, 1, 1, 1]	0.4951989589053221	106	Serotonin 1b (5-HT1b) receptor	SINGLE PROTEIN	Homo sapiens	Homo sapiens	0.125	0.03289473684210526	0.9761904761904762	0.09523809523809525	0.09210526315789475
P28222	304	11	0.09090909090909093	293	0.023890784982935155	8.0	296.0	OESOPHAGITIS	3.805194805194805	0.257964108825098	[0, 1, 1, 0, 0, 0, 0, 0, 0, 0, 1, 0, 0, 0, 0, 0, 0, 0, 0, 0, 0, 0, 0, 0, 0, 0, 0, 0, 0, 0, 0, 0, 0, 0, 0, 0, 0, 0, 0, 0, 0, 0, 0, 0, 0, 0, 0, 0, 0, 0, 0, 0, 0, 0, 0, 0, 0, 0, 0, 0, 0, 0, 0, 0, 0, 0, 0, 0, 0, 0, 0, 0, 0, 0, 0, 0, 0, 0, 0, 0, 0, 0, 0, 0, 0, 0, 1, 0, 0, 0, 0, 0, 0, 0, 0, 0, 1, 0, 0, 0, 0, 0, 0, 0, 0, 0, 0, 0, 0, 0, 0, 0, 0, 1, 0, 0, 0, 0, 0, 0, 0, 0, 0, 0, 0, 0, 0, 0, 0, 0, 0, 0, 0, 0, 0, 0, 0, 0, 0, 0, 0, 0, 0, 0, 0, 0, 0, 0, 0, 0, 0, 0, 0, 0, 0, 0, 0, 0, 0, 1, 0, 0, 0, 0, 0, 0, 1, 0, 0, 0, 0, 0, 0, 0, 0, 0, 0, 0, 0, 0, 0, 0, 0, 0, 0, 0, 0, 0, 0, 0, 0, 0, 0, 0, 0, 0, 0, 0, 0, 0, 0, 0, 0, 0, 0, 0, 0, 0, 0, 0, 0, 0, 0, 0, 0, 0, 0, 0, 0, 0, 0, 0, 0, 0, 0, 0, 0, 0, 0, 0, 0, 0, 0, 0, 0, 0, 0, 0, 0, 0, 0, 0, 0, 0, 0, 0, 0, 0, 0, 0, 0, 0, 0, 0, 0, 0, 0, 0, 0, 0, 0, 0, 0, 0, 0, 0, 0, 0, 0, 0, 0, 0, 0, 0, 0, 0, 0, 0, 0, 0, 0, 0, 0, 0, 0, 0, 0, 0, 0, 0, 0, 0, 0, 0, 0, 0, 0, 0, 0, 0, 0, 0, 0, 0]	[0, 0, 0, 0, 0, 0, 0, 0, 0, 0, 0, 0, 0, 0, 0, 0, 0, 0, 0, 0, 0, 0, 0, 0, 0, 0, 0, 0, 0, 0, 0, 0, 0, 0, 0, 0, 0, 1, 0, 0, 0, 0, 0, 0, 0, 0, 0, 0, 0, 0, 0, 0, 0, 0, 0, 0, 0, 0, 0, 0, 0, 0, 0, 0, 0, 0, 0, 0, 0, 0, 0, 0, 0, 0, 0, 0, 0, 0, 0, 0, 0, 0, 0, 0, 0, 0, 1, 0, 0, 0, 0, 0, 0, 0, 0, 0, 0, 0, 0, 0, 0, 0, 0, 0, 0, 0, 0, 0, 0, 0, 1, 0, 0, 0, 0, 0, 0, 0, 0, 0, 0, 0, 0, 1, 0, 0, 0, 0, 0, 0, 0, 0, 0, 0, 1, 0, 0, 0, 0, 0, 0, 0, 0, 0, 0, 0, 0, 0, 0, 0, 0, 0, 0, 0, 0, 0, 0, 0, 0, 0, 0, 0, 0, 0, 0, 0, 0, 0, 0, 0, 0, 0, 0, 0, 1, 0, 0, 0, 0, 0, 0, 0, 0, 0, 0, 0, 0, 0, 0, 0, 0, 0, 0, 0, 0, 0, 0, 0, 0, 0, 0, 0, 0, 0, 0, 0, 0, 0, 0, 0, 0, 0, 0, 1, 0, 0, 1, 0, 0, 0, 0, 0, 0, 0, 0, 0, 0, 0, 0, 0, 0, 0, 0, 0, 0, 0, 0, 0, 0, 0, 0, 0, 0, 0, 0, 0, 0, 0, 0, 0, 0, 0, 0, 1, 0, 0, 0, 0, 0, 0, 0, 0, 0, 0, 0, 0, 0, 0, 0, 0, 0, 0, 0, 0, 0, 0, 0, 0, 0, 0, 0, 0, 0, 0, 0, 0, 0, 0, 0, 0, 0, 1, 0, 0, 0, 0, 0, 0, 0, 0, 1, 0, 0, 0]	[2203, 7714, 27111, 57397, 554892, 418414, 16592, 1354, 115, 9372, 3012, 12506, 56432, 77128, 685193, 789, 5638, 2580, 2465, 97, 22528, 12105, 299299, 418845, 675170, 6723, 4345, 486789, 8516, 263453, 577488, 230659, 75901, 37266, 16847, 208749, 49931, 267825, 88797, 252155, 21716, 46726, 27638, 111185, 139099, 34094, 51056, 21523, 6216, 70674, 27417, 77459, 140117, 150423, 37493, 365248, 31289, 10358, 1370, 5528, 371655, 2046, 497230, 13758, 924, 570147, 8543, 67617, 14440, 16959, 17347, 81683, 19915, 27308, 598402, 29637, 3965, 15217, 192908, 5028, 65415, 228121, 543, 54547, 17169, 3730, 250297, 372428, 83724, 150882, 27112, 11819, 374548, 1280, 16450, 435188, 420985, 1615, 2994, 389011, 364520, 188196, 116949, 27307, 405365, 175106, 2223, 12608, 333157, 12428, 122170, 419596, 27278, 421034, 61682, 27576, 11745, 77474, 321707, 363589, 675152, 3859, 1279, 77085, 13928, 16581, 49842, 27341, 27028, 421066, 5582, 33373, 27342, 27370, 51182, 480746, 366279, 77779, 403465, 27251, 38898, 33202, 27368, 119288, 317367, 48701, 581814, 467361, 520664, 6968, 558106, 147981, 1785, 11143, 189203, 264400, 555972, 88100, 60401, 196215, 27629, 32869, 371745, 26280, 325239, 712273, 79047, 92412, 4941, 248669, 11002, 27347, 13756, 2080, 16308, 33055, 52087, 27340, 111871, 430642, 88316, 157330, 360720, 83772, 286065, 126356, 148018, 16759, 27626, 144940, 1277553, 675163, 91783, 230966, 29025, 33410, 1383028, 469217, 1159, 675207, 469632, 338934, 119498, 32459, 96107, 404691, 192063, 453532, 675356, 56131, 227437, 266225, 556, 29989, 674813, 4584, 624161, 2133, 1148, 2525, 8209, 675316, 276734, 110435, 675144, 291960, 32027, 162546, 979697, 4011, 675731, 15938, 190484, 685974, 351701, 397873, 674612, 674404, 675338, 675143, 221962, 127755, 1368035, 1376019, 85305, 1038996, 317124, 400344, 93895, 42013, 102001, 373806, 1146882, 150451, 446432, 57488, 460092, 11305, 1376107, 674387, 24806, 76538, 2131, 613911, 504310, 652997, 1672408, 675225, 5797, 10909, 421317, 675173, 328158, 1378015, 37980, 343964, 674555, 674419, 100310, 27418, 682257, 668616, 61945, 136161, 674321, 454076, 485738, 1078506, 61181, 454141, 35486, 346895, 1378035, 618203, 675068, 798263, 16735, 312304, 675309, 442013, 139225, 139210, 20917, 675063]	[7714, 27111, 3012, 250297, 420985, 421034, 196215, 79047]	[0, 0, 0, 1, 1, 1, 1, 1, 1, 1, 1, 1, 1, 1, 1, 1, 1, 1, 1, 1, 1, 1, 1, 1, 1, 1, 1, 1, 1, 1, 1, 1, 1, 1, 1, 1, 1, 1, 1, 1, 1, 1, 1, 1, 1, 1, 1, 1, 1, 1, 1, 1, 1, 1, 1, 1, 1, 1, 1, 1, 1, 1, 1, 1, 1, 1, 1, 1, 1, 1, 1, 1, 1, 1, 1, 1, 1, 1, 1, 1, 1, 1, 1, 1, 1, 1, 1, 1, 1, 1, 1, 1, 1, 1, 1, 1, 1, 1, 1, 1, 1, 1, 1, 1, 1, 1, 1, 1, 1, 1, 1, 1, 1, 1, 1, 1, 1, 1, 1, 1, 1, 1, 1, 1, 1, 1, 1, 1, 1, 1, 1, 1, 1, 1, 1, 1, 1, 1, 1, 1, 1, 1, 1, 1, 1, 1, 1, 1, 1, 1, 1, 1, 1, 1, 1, 1, 1, 1, 1, 1, 1, 1, 1, 1, 1, 1, 1, 1, 1, 1, 1, 1, 1, 1, 1, 1, 1, 1, 1, 1, 1, 1, 1, 1, 1, 1, 1, 1, 1, 1, 1, 1, 1, 1, 1, 1, 1, 1, 1, 1, 1, 1, 1, 1, 1, 1, 1, 1, 1, 1, 1, 1, 1, 1, 1, 1, 1, 1, 1, 1, 1, 1, 1, 1, 1, 1, 1, 1, 1, 1, 1, 1, 1, 1, 1, 1, 1, 1, 1, 1, 1, 1, 1, 1, 1, 1, 1, 1, 1, 1, 1, 1, 1, 1, 1, 1, 1, 1, 1, 1, 1, 1, 1, 1, 1, 1, 1, 1, 1, 1, 1, 1, 1, 1, 1, 1, 1, 1, 1, 1, 1, 1, 1, 1, 1, 1, 1, 1, 1, 1, 1, 1, 1, 1, 1, 1, 1, 1, 1, 1, 1, 1, 1, 1]	0.4951989589053221	106	Serotonin 1b (5-HT1b) receptor	SINGLE PROTEIN	Homo sapiens	Homo sapiens	0.125	0.03618421052631579	0.9761092150170648	0.09215017064846416	0.08881578947368421
P28222	304	10	0.1	294	0.023809523809523808	8.0	296.0	BLINDNESS	4.2	0.2372078601210046	[0, 1, 1, 0, 0, 0, 0, 0, 0, 0, 1, 0, 0, 0, 0, 0, 0, 0, 0, 0, 0, 0, 0, 0, 0, 0, 0, 0, 0, 0, 0, 0, 0, 0, 0, 0, 0, 0, 0, 0, 0, 0, 0, 0, 0, 0, 0, 0, 0, 0, 0, 0, 0, 0, 0, 0, 0, 0, 0, 0, 0, 0, 0, 0, 0, 0, 0, 0, 0, 0, 0, 0, 0, 0, 0, 0, 0, 0, 0, 0, 0, 0, 0, 0, 0, 0, 1, 0, 0, 0, 0, 0, 0, 0, 0, 0, 1, 0, 0, 0, 0, 0, 0, 0, 0, 0, 0, 0, 0, 0, 0, 0, 0, 1, 0, 0, 0, 0, 0, 0, 0, 0, 0, 0, 0, 0, 0, 0, 0, 0, 0, 0, 0, 0, 0, 0, 0, 0, 0, 0, 0, 0, 0, 0, 0, 0, 0, 0, 0, 0, 0, 0, 0, 0, 0, 0, 0, 0, 0, 1, 0, 0, 0, 0, 0, 0, 1, 0, 0, 0, 0, 0, 0, 0, 0, 0, 0, 0, 0, 0, 0, 0, 0, 0, 0, 0, 0, 0, 0, 0, 0, 0, 0, 0, 0, 0, 0, 0, 0, 0, 0, 0, 0, 0, 0, 0, 0, 0, 0, 0, 0, 0, 0, 0, 0, 0, 0, 0, 0, 0, 0, 0, 0, 0, 0, 0, 0, 0, 0, 0, 0, 0, 0, 0, 0, 0, 0, 0, 0, 0, 0, 0, 0, 0, 0, 0, 0, 0, 0, 0, 0, 0, 0, 0, 0, 0, 0, 0, 0, 0, 0, 0, 0, 0, 0, 0, 0, 0, 0, 0, 0, 0, 0, 0, 0, 0, 0, 0, 0, 0, 0, 0, 0, 0, 0, 0, 0, 0, 0, 0, 0, 0, 0, 0, 0, 0, 0, 0, 0, 0, 0, 0, 0, 0]	[0, 0, 1, 0, 0, 0, 0, 0, 0, 0, 0, 0, 0, 0, 0, 0, 0, 0, 0, 0, 0, 0, 0, 0, 0, 0, 0, 0, 0, 0, 0, 0, 0, 0, 0, 0, 0, 0, 0, 0, 0, 0, 0, 0, 0, 0, 0, 0, 0, 0, 0, 0, 0, 0, 0, 0, 0, 0, 0, 0, 0, 0, 0, 0, 1, 0, 0, 1, 0, 0, 0, 0, 0, 0, 0, 0, 0, 0, 0, 0, 0, 0, 0, 0, 0, 0, 0, 0, 0, 0, 0, 0, 0, 0, 0, 0, 0, 1, 0, 0, 0, 0, 0, 0, 0, 0, 0, 0, 1, 0, 1, 0, 0, 0, 0, 0, 0, 0, 0, 0, 0, 0, 0, 0, 0, 0, 0, 0, 0, 0, 1, 0, 0, 0, 1, 0, 0, 0, 0, 0, 0, 0, 0, 0, 0, 0, 0, 0, 0, 0, 0, 0, 0, 0, 0, 0, 0, 0, 0, 0, 0, 0, 0, 0, 0, 0, 0, 0, 0, 0, 0, 0, 0, 0, 0, 0, 0, 0, 0, 0, 0, 0, 0, 0, 0, 0, 0, 0, 0, 0, 0, 0, 0, 0, 0, 1, 0, 0, 0, 0, 0, 0, 0, 0, 0, 0, 0, 0, 0, 0, 0, 0, 0, 0, 0, 0, 1, 0, 0, 0, 0, 0, 0, 0, 0, 0, 0, 0, 0, 0, 0, 0, 0, 0, 0, 0, 0, 0, 0, 0, 0, 0, 0, 0, 0, 0, 0, 0, 0, 0, 0, 0, 0, 0, 0, 0, 0, 0, 0, 0, 0, 0, 0, 0, 0, 0, 0, 0, 0, 0, 0, 0, 0, 0, 0, 0, 0, 0, 0, 0, 0, 0, 0, 0, 0, 0, 0, 0, 0, 0, 0, 0, 0, 0, 0, 0, 0, 0, 0, 0, 0, 0, 0, 0]	[2203, 7714, 27111, 57397, 554892, 418414, 16592, 1354, 115, 9372, 3012, 12506, 56432, 77128, 685193, 789, 5638, 2580, 2465, 97, 22528, 12105, 299299, 418845, 675170, 6723, 4345, 486789, 8516, 263453, 577488, 230659, 75901, 37266, 16847, 208749, 49931, 267825, 88797, 252155, 21716, 46726, 27638, 111185, 139099, 34094, 51056, 21523, 6216, 70674, 27417, 77459, 140117, 150423, 37493, 365248, 31289, 10358, 1370, 5528, 371655, 2046, 497230, 13758, 924, 570147, 8543, 67617, 14440, 16959, 17347, 81683, 19915, 27308, 598402, 29637, 3965, 15217, 192908, 5028, 65415, 228121, 543, 54547, 17169, 3730, 250297, 372428, 83724, 150882, 27112, 11819, 374548, 1280, 16450, 435188, 420985, 1615, 2994, 389011, 364520, 188196, 116949, 27307, 405365, 175106, 2223, 12608, 333157, 12428, 122170, 419596, 27278, 421034, 61682, 27576, 11745, 77474, 321707, 363589, 675152, 3859, 1279, 77085, 13928, 16581, 49842, 27341, 27028, 421066, 5582, 33373, 27342, 27370, 51182, 480746, 366279, 77779, 403465, 27251, 38898, 33202, 27368, 119288, 317367, 48701, 581814, 467361, 520664, 6968, 558106, 147981, 1785, 11143, 189203, 264400, 555972, 88100, 60401, 196215, 27629, 32869, 371745, 26280, 325239, 712273, 79047, 92412, 4941, 248669, 11002, 27347, 13756, 2080, 16308, 33055, 52087, 27340, 111871, 430642, 88316, 157330, 360720, 83772, 286065, 126356, 148018, 16759, 27626, 144940, 1277553, 675163, 91783, 230966, 29025, 33410, 1383028, 469217, 1159, 675207, 469632, 338934, 119498, 32459, 96107, 404691, 192063, 453532, 675356, 56131, 227437, 266225, 556, 29989, 674813, 4584, 624161, 2133, 1148, 2525, 8209, 675316, 276734, 110435, 675144, 291960, 32027, 162546, 979697, 4011, 675731, 15938, 190484, 685974, 351701, 397873, 674612, 674404, 675338, 675143, 221962, 127755, 1368035, 1376019, 85305, 1038996, 317124, 400344, 93895, 42013, 102001, 373806, 1146882, 150451, 446432, 57488, 460092, 11305, 1376107, 674387, 24806, 76538, 2131, 613911, 504310, 652997, 1672408, 675225, 5797, 10909, 421317, 675173, 328158, 1378015, 37980, 343964, 674555, 674419, 100310, 27418, 682257, 668616, 61945, 136161, 674321, 454076, 485738, 1078506, 61181, 454141, 35486, 346895, 1378035, 618203, 675068, 798263, 16735, 312304, 675309, 442013, 139225, 139210, 20917, 675063]	[7714, 27111, 3012, 250297, 420985, 421034, 196215, 79047]	[0, 0, 0, 1, 1, 1, 1, 1, 1, 1, 1, 1, 1, 1, 1, 1, 1, 1, 1, 1, 1, 1, 1, 1, 1, 1, 1, 1, 1, 1, 1, 1, 1, 1, 1, 1, 1, 1, 1, 1, 1, 1, 1, 1, 1, 1, 1, 1, 1, 1, 1, 1, 1, 1, 1, 1, 1, 1, 1, 1, 1, 1, 1, 1, 1, 1, 1, 1, 1, 1, 1, 1, 1, 1, 1, 1, 1, 1, 1, 1, 1, 1, 1, 1, 1, 1, 1, 1, 1, 1, 1, 1, 1, 1, 1, 1, 1, 1, 1, 1, 1, 1, 1, 1, 1, 1, 1, 1, 1, 1, 1, 1, 1, 1, 1, 1, 1, 1, 1, 1, 1, 1, 1, 1, 1, 1, 1, 1, 1, 1, 1, 1, 1, 1, 1, 1, 1, 1, 1, 1, 1, 1, 1, 1, 1, 1, 1, 1, 1, 1, 1, 1, 1, 1, 1, 1, 1, 1, 1, 1, 1, 1, 1, 1, 1, 1, 1, 1, 1, 1, 1, 1, 1, 1, 1, 1, 1, 1, 1, 1, 1, 1, 1, 1, 1, 1, 1, 1, 1, 1, 1, 1, 1, 1, 1, 1, 1, 1, 1, 1, 1, 1, 1, 1, 1, 1, 1, 1, 1, 1, 1, 1, 1, 1, 1, 1, 1, 1, 1, 1, 1, 1, 1, 1, 1, 1, 1, 1, 1, 1, 1, 1, 1, 1, 1, 1, 1, 1, 1, 1, 1, 1, 1, 1, 1, 1, 1, 1, 1, 1, 1, 1, 1, 1, 1, 1, 1, 1, 1, 1, 1, 1, 1, 1, 1, 1, 1, 1, 1, 1, 1, 1, 1, 1, 1, 1, 1, 1, 1, 1, 1, 1, 1, 1, 1, 1, 1, 1, 1, 1, 1, 1, 1, 1, 1, 1, 1, 1, 1, 1, 1, 1, 1, 1]	0.4951989589053221	106	Serotonin 1b (5-HT1b) receptor	SINGLE PROTEIN	Homo sapiens	Homo sapiens	0.125	0.03289473684210526	0.9761904761904762	0.09523809523809525	0.09210526315789475
P28222	304	10	0.1	294	0.023809523809523808	8.0	296.0	GASTROINTESTINAL TRACT IRRITATION	4.2	0.2372078601210046	[0, 1, 1, 0, 0, 0, 0, 0, 0, 0, 1, 0, 0, 0, 0, 0, 0, 0, 0, 0, 0, 0, 0, 0, 0, 0, 0, 0, 0, 0, 0, 0, 0, 0, 0, 0, 0, 0, 0, 0, 0, 0, 0, 0, 0, 0, 0, 0, 0, 0, 0, 0, 0, 0, 0, 0, 0, 0, 0, 0, 0, 0, 0, 0, 0, 0, 0, 0, 0, 0, 0, 0, 0, 0, 0, 0, 0, 0, 0, 0, 0, 0, 0, 0, 0, 0, 1, 0, 0, 0, 0, 0, 0, 0, 0, 0, 1, 0, 0, 0, 0, 0, 0, 0, 0, 0, 0, 0, 0, 0, 0, 0, 0, 1, 0, 0, 0, 0, 0, 0, 0, 0, 0, 0, 0, 0, 0, 0, 0, 0, 0, 0, 0, 0, 0, 0, 0, 0, 0, 0, 0, 0, 0, 0, 0, 0, 0, 0, 0, 0, 0, 0, 0, 0, 0, 0, 0, 0, 0, 1, 0, 0, 0, 0, 0, 0, 1, 0, 0, 0, 0, 0, 0, 0, 0, 0, 0, 0, 0, 0, 0, 0, 0, 0, 0, 0, 0, 0, 0, 0, 0, 0, 0, 0, 0, 0, 0, 0, 0, 0, 0, 0, 0, 0, 0, 0, 0, 0, 0, 0, 0, 0, 0, 0, 0, 0, 0, 0, 0, 0, 0, 0, 0, 0, 0, 0, 0, 0, 0, 0, 0, 0, 0, 0, 0, 0, 0, 0, 0, 0, 0, 0, 0, 0, 0, 0, 0, 0, 0, 0, 0, 0, 0, 0, 0, 0, 0, 0, 0, 0, 0, 0, 0, 0, 0, 0, 0, 0, 0, 0, 0, 0, 0, 0, 0, 0, 0, 0, 0, 0, 0, 0, 0, 0, 0, 0, 0, 0, 0, 0, 0, 0, 0, 0, 0, 0, 0, 0, 0, 0, 0, 0, 0, 0]	[0, 0, 0, 0, 0, 0, 0, 0, 0, 0, 1, 0, 1, 0, 0, 0, 0, 0, 0, 0, 0, 0, 0, 0, 0, 0, 0, 0, 0, 0, 0, 0, 0, 0, 0, 0, 0, 0, 0, 0, 0, 0, 0, 0, 0, 0, 0, 0, 0, 0, 0, 0, 0, 0, 0, 0, 0, 0, 0, 0, 0, 0, 0, 0, 0, 0, 0, 1, 0, 0, 0, 0, 0, 0, 0, 0, 0, 0, 0, 0, 0, 0, 0, 0, 0, 0, 0, 0, 0, 0, 0, 0, 0, 0, 0, 0, 0, 1, 0, 0, 0, 0, 0, 0, 0, 0, 0, 0, 0, 0, 0, 0, 0, 0, 0, 0, 1, 0, 0, 0, 0, 0, 0, 1, 0, 0, 0, 1, 0, 0, 0, 0, 0, 0, 0, 0, 0, 0, 0, 0, 1, 0, 0, 0, 0, 0, 0, 0, 0, 0, 0, 0, 0, 0, 0, 0, 0, 0, 0, 0, 0, 0, 0, 0, 0, 0, 0, 0, 0, 0, 0, 0, 0, 0, 0, 0, 0, 0, 0, 0, 0, 0, 0, 0, 0, 0, 0, 0, 0, 0, 0, 0, 0, 0, 0, 1, 0, 0, 0, 0, 0, 0, 0, 0, 0, 0, 0, 0, 0, 0, 0, 0, 0, 0, 0, 0, 0, 0, 0, 0, 0, 0, 0, 0, 0, 0, 0, 0, 0, 0, 0, 0, 0, 0, 0, 0, 0, 0, 0, 0, 0, 0, 0, 0, 0, 0, 0, 0, 0, 0, 0, 0, 0, 0, 0, 0, 0, 0, 0, 0, 0, 0, 0, 0, 0, 0, 0, 0, 0, 0, 0, 0, 0, 0, 0, 0, 0, 0, 0, 0, 0, 0, 0, 0, 0, 0, 0, 0, 0, 0, 0, 0, 0, 0, 0, 1, 0, 0, 0, 0, 0, 0, 0, 0]	[2203, 7714, 27111, 57397, 554892, 418414, 16592, 1354, 115, 9372, 3012, 12506, 56432, 77128, 685193, 789, 5638, 2580, 2465, 97, 22528, 12105, 299299, 418845, 675170, 6723, 4345, 486789, 8516, 263453, 577488, 230659, 75901, 37266, 16847, 208749, 49931, 267825, 88797, 252155, 21716, 46726, 27638, 111185, 139099, 34094, 51056, 21523, 6216, 70674, 27417, 77459, 140117, 150423, 37493, 365248, 31289, 10358, 1370, 5528, 371655, 2046, 497230, 13758, 924, 570147, 8543, 67617, 14440, 16959, 17347, 81683, 19915, 27308, 598402, 29637, 3965, 15217, 192908, 5028, 65415, 228121, 543, 54547, 17169, 3730, 250297, 372428, 83724, 150882, 27112, 11819, 374548, 1280, 16450, 435188, 420985, 1615, 2994, 389011, 364520, 188196, 116949, 27307, 405365, 175106, 2223, 12608, 333157, 12428, 122170, 419596, 27278, 421034, 61682, 27576, 11745, 77474, 321707, 363589, 675152, 3859, 1279, 77085, 13928, 16581, 49842, 27341, 27028, 421066, 5582, 33373, 27342, 27370, 51182, 480746, 366279, 77779, 403465, 27251, 38898, 33202, 27368, 119288, 317367, 48701, 581814, 467361, 520664, 6968, 558106, 147981, 1785, 11143, 189203, 264400, 555972, 88100, 60401, 196215, 27629, 32869, 371745, 26280, 325239, 712273, 79047, 92412, 4941, 248669, 11002, 27347, 13756, 2080, 16308, 33055, 52087, 27340, 111871, 430642, 88316, 157330, 360720, 83772, 286065, 126356, 148018, 16759, 27626, 144940, 1277553, 675163, 91783, 230966, 29025, 33410, 1383028, 469217, 1159, 675207, 469632, 338934, 119498, 32459, 96107, 404691, 192063, 453532, 675356, 56131, 227437, 266225, 556, 29989, 674813, 4584, 624161, 2133, 1148, 2525, 8209, 675316, 276734, 110435, 675144, 291960, 32027, 162546, 979697, 4011, 675731, 15938, 190484, 685974, 351701, 397873, 674612, 674404, 675338, 675143, 221962, 127755, 1368035, 1376019, 85305, 1038996, 317124, 400344, 93895, 42013, 102001, 373806, 1146882, 150451, 446432, 57488, 460092, 11305, 1376107, 674387, 24806, 76538, 2131, 613911, 504310, 652997, 1672408, 675225, 5797, 10909, 421317, 675173, 328158, 1378015, 37980, 343964, 674555, 674419, 100310, 27418, 682257, 668616, 61945, 136161, 674321, 454076, 485738, 1078506, 61181, 454141, 35486, 346895, 1378035, 618203, 675068, 798263, 16735, 312304, 675309, 442013, 139225, 139210, 20917, 675063]	[7714, 27111, 3012, 250297, 420985, 421034, 196215, 79047]	[0, 0, 0, 1, 1, 1, 1, 1, 1, 1, 1, 1, 1, 1, 1, 1, 1, 1, 1, 1, 1, 1, 1, 1, 1, 1, 1, 1, 1, 1, 1, 1, 1, 1, 1, 1, 1, 1, 1, 1, 1, 1, 1, 1, 1, 1, 1, 1, 1, 1, 1, 1, 1, 1, 1, 1, 1, 1, 1, 1, 1, 1, 1, 1, 1, 1, 1, 1, 1, 1, 1, 1, 1, 1, 1, 1, 1, 1, 1, 1, 1, 1, 1, 1, 1, 1, 1, 1, 1, 1, 1, 1, 1, 1, 1, 1, 1, 1, 1, 1, 1, 1, 1, 1, 1, 1, 1, 1, 1, 1, 1, 1, 1, 1, 1, 1, 1, 1, 1, 1, 1, 1, 1, 1, 1, 1, 1, 1, 1, 1, 1, 1, 1, 1, 1, 1, 1, 1, 1, 1, 1, 1, 1, 1, 1, 1, 1, 1, 1, 1, 1, 1, 1, 1, 1, 1, 1, 1, 1, 1, 1, 1, 1, 1, 1, 1, 1, 1, 1, 1, 1, 1, 1, 1, 1, 1, 1, 1, 1, 1, 1, 1, 1, 1, 1, 1, 1, 1, 1, 1, 1, 1, 1, 1, 1, 1, 1, 1, 1, 1, 1, 1, 1, 1, 1, 1, 1, 1, 1, 1, 1, 1, 1, 1, 1, 1, 1, 1, 1, 1, 1, 1, 1, 1, 1, 1, 1, 1, 1, 1, 1, 1, 1, 1, 1, 1, 1, 1, 1, 1, 1, 1, 1, 1, 1, 1, 1, 1, 1, 1, 1, 1, 1, 1, 1, 1, 1, 1, 1, 1, 1, 1, 1, 1, 1, 1, 1, 1, 1, 1, 1, 1, 1, 1, 1, 1, 1, 1, 1, 1, 1, 1, 1, 1, 1, 1, 1, 1, 1, 1, 1, 1, 1, 1, 1, 1, 1, 1, 1, 1, 1, 1, 1, 1]	0.4951989589053221	106	Serotonin 1b (5-HT1b) receptor	SINGLE PROTEIN	Homo sapiens	Homo sapiens	0.125	0.03289473684210526	0.9761904761904762	0.09523809523809525	0.09210526315789475
P28222	304	10	0.1	294	0.023809523809523808	8.0	296.0	PRIAPISM	4.2	0.2372078601210046	[0, 1, 1, 0, 0, 0, 0, 0, 0, 0, 1, 0, 0, 0, 0, 0, 0, 0, 0, 0, 0, 0, 0, 0, 0, 0, 0, 0, 0, 0, 0, 0, 0, 0, 0, 0, 0, 0, 0, 0, 0, 0, 0, 0, 0, 0, 0, 0, 0, 0, 0, 0, 0, 0, 0, 0, 0, 0, 0, 0, 0, 0, 0, 0, 0, 0, 0, 0, 0, 0, 0, 0, 0, 0, 0, 0, 0, 0, 0, 0, 0, 0, 0, 0, 0, 0, 1, 0, 0, 0, 0, 0, 0, 0, 0, 0, 1, 0, 0, 0, 0, 0, 0, 0, 0, 0, 0, 0, 0, 0, 0, 0, 0, 1, 0, 0, 0, 0, 0, 0, 0, 0, 0, 0, 0, 0, 0, 0, 0, 0, 0, 0, 0, 0, 0, 0, 0, 0, 0, 0, 0, 0, 0, 0, 0, 0, 0, 0, 0, 0, 0, 0, 0, 0, 0, 0, 0, 0, 0, 1, 0, 0, 0, 0, 0, 0, 1, 0, 0, 0, 0, 0, 0, 0, 0, 0, 0, 0, 0, 0, 0, 0, 0, 0, 0, 0, 0, 0, 0, 0, 0, 0, 0, 0, 0, 0, 0, 0, 0, 0, 0, 0, 0, 0, 0, 0, 0, 0, 0, 0, 0, 0, 0, 0, 0, 0, 0, 0, 0, 0, 0, 0, 0, 0, 0, 0, 0, 0, 0, 0, 0, 0, 0, 0, 0, 0, 0, 0, 0, 0, 0, 0, 0, 0, 0, 0, 0, 0, 0, 0, 0, 0, 0, 0, 0, 0, 0, 0, 0, 0, 0, 0, 0, 0, 0, 0, 0, 0, 0, 0, 0, 0, 0, 0, 0, 0, 0, 0, 0, 0, 0, 0, 0, 0, 0, 0, 0, 0, 0, 0, 0, 0, 0, 0, 0, 0, 0, 0, 0, 0, 0, 0, 0, 0]	[0, 0, 0, 0, 0, 0, 0, 0, 0, 0, 1, 0, 0, 0, 0, 0, 0, 0, 0, 1, 0, 0, 0, 0, 0, 0, 0, 0, 0, 0, 0, 0, 0, 1, 0, 0, 0, 0, 0, 0, 0, 0, 0, 0, 0, 0, 0, 0, 1, 0, 0, 0, 0, 0, 0, 0, 0, 0, 0, 0, 0, 0, 0, 0, 0, 0, 0, 0, 0, 0, 0, 0, 0, 0, 0, 0, 0, 0, 0, 0, 0, 0, 0, 0, 0, 0, 0, 0, 0, 0, 0, 0, 0, 0, 0, 0, 0, 1, 0, 0, 0, 0, 0, 0, 0, 0, 0, 0, 0, 0, 0, 0, 0, 0, 0, 0, 0, 0, 0, 0, 0, 1, 0, 0, 0, 0, 0, 0, 0, 0, 0, 0, 0, 0, 0, 0, 0, 0, 0, 0, 1, 0, 0, 0, 0, 0, 0, 0, 0, 0, 0, 0, 0, 0, 0, 0, 0, 0, 0, 0, 0, 0, 0, 0, 0, 0, 0, 0, 0, 0, 0, 0, 0, 0, 0, 0, 0, 0, 0, 0, 0, 0, 0, 0, 0, 0, 0, 0, 0, 0, 0, 0, 0, 0, 0, 0, 0, 0, 0, 0, 0, 0, 0, 0, 0, 0, 0, 0, 0, 0, 0, 0, 0, 0, 0, 0, 0, 0, 0, 0, 0, 0, 0, 0, 0, 0, 0, 0, 0, 0, 0, 0, 0, 0, 0, 0, 0, 0, 0, 0, 0, 0, 0, 0, 0, 0, 0, 0, 0, 1, 0, 0, 0, 0, 0, 0, 0, 0, 0, 1, 0, 0, 0, 0, 0, 0, 0, 0, 0, 0, 0, 0, 0, 0, 0, 0, 0, 0, 0, 0, 0, 0, 0, 0, 0, 0, 0, 0, 1, 0, 0, 0, 0, 0, 0, 0, 0, 0, 0, 0, 0, 0, 0, 0]	[2203, 7714, 27111, 57397, 554892, 418414, 16592, 1354, 115, 9372, 3012, 12506, 56432, 77128, 685193, 789, 5638, 2580, 2465, 97, 22528, 12105, 299299, 418845, 675170, 6723, 4345, 486789, 8516, 263453, 577488, 230659, 75901, 37266, 16847, 208749, 49931, 267825, 88797, 252155, 21716, 46726, 27638, 111185, 139099, 34094, 51056, 21523, 6216, 70674, 27417, 77459, 140117, 150423, 37493, 365248, 31289, 10358, 1370, 5528, 371655, 2046, 497230, 13758, 924, 570147, 8543, 67617, 14440, 16959, 17347, 81683, 19915, 27308, 598402, 29637, 3965, 15217, 192908, 5028, 65415, 228121, 543, 54547, 17169, 3730, 250297, 372428, 83724, 150882, 27112, 11819, 374548, 1280, 16450, 435188, 420985, 1615, 2994, 389011, 364520, 188196, 116949, 27307, 405365, 175106, 2223, 12608, 333157, 12428, 122170, 419596, 27278, 421034, 61682, 27576, 11745, 77474, 321707, 363589, 675152, 3859, 1279, 77085, 13928, 16581, 49842, 27341, 27028, 421066, 5582, 33373, 27342, 27370, 51182, 480746, 366279, 77779, 403465, 27251, 38898, 33202, 27368, 119288, 317367, 48701, 581814, 467361, 520664, 6968, 558106, 147981, 1785, 11143, 189203, 264400, 555972, 88100, 60401, 196215, 27629, 32869, 371745, 26280, 325239, 712273, 79047, 92412, 4941, 248669, 11002, 27347, 13756, 2080, 16308, 33055, 52087, 27340, 111871, 430642, 88316, 157330, 360720, 83772, 286065, 126356, 148018, 16759, 27626, 144940, 1277553, 675163, 91783, 230966, 29025, 33410, 1383028, 469217, 1159, 675207, 469632, 338934, 119498, 32459, 96107, 404691, 192063, 453532, 675356, 56131, 227437, 266225, 556, 29989, 674813, 4584, 624161, 2133, 1148, 2525, 8209, 675316, 276734, 110435, 675144, 291960, 32027, 162546, 979697, 4011, 675731, 15938, 190484, 685974, 351701, 397873, 674612, 674404, 675338, 675143, 221962, 127755, 1368035, 1376019, 85305, 1038996, 317124, 400344, 93895, 42013, 102001, 373806, 1146882, 150451, 446432, 57488, 460092, 11305, 1376107, 674387, 24806, 76538, 2131, 613911, 504310, 652997, 1672408, 675225, 5797, 10909, 421317, 675173, 328158, 1378015, 37980, 343964, 674555, 674419, 100310, 27418, 682257, 668616, 61945, 136161, 674321, 454076, 485738, 1078506, 61181, 454141, 35486, 346895, 1378035, 618203, 675068, 798263, 16735, 312304, 675309, 442013, 139225, 139210, 20917, 675063]	[7714, 27111, 3012, 250297, 420985, 421034, 196215, 79047]	[0, 0, 0, 1, 1, 1, 1, 1, 1, 1, 1, 1, 1, 1, 1, 1, 1, 1, 1, 1, 1, 1, 1, 1, 1, 1, 1, 1, 1, 1, 1, 1, 1, 1, 1, 1, 1, 1, 1, 1, 1, 1, 1, 1, 1, 1, 1, 1, 1, 1, 1, 1, 1, 1, 1, 1, 1, 1, 1, 1, 1, 1, 1, 1, 1, 1, 1, 1, 1, 1, 1, 1, 1, 1, 1, 1, 1, 1, 1, 1, 1, 1, 1, 1, 1, 1, 1, 1, 1, 1, 1, 1, 1, 1, 1, 1, 1, 1, 1, 1, 1, 1, 1, 1, 1, 1, 1, 1, 1, 1, 1, 1, 1, 1, 1, 1, 1, 1, 1, 1, 1, 1, 1, 1, 1, 1, 1, 1, 1, 1, 1, 1, 1, 1, 1, 1, 1, 1, 1, 1, 1, 1, 1, 1, 1, 1, 1, 1, 1, 1, 1, 1, 1, 1, 1, 1, 1, 1, 1, 1, 1, 1, 1, 1, 1, 1, 1, 1, 1, 1, 1, 1, 1, 1, 1, 1, 1, 1, 1, 1, 1, 1, 1, 1, 1, 1, 1, 1, 1, 1, 1, 1, 1, 1, 1, 1, 1, 1, 1, 1, 1, 1, 1, 1, 1, 1, 1, 1, 1, 1, 1, 1, 1, 1, 1, 1, 1, 1, 1, 1, 1, 1, 1, 1, 1, 1, 1, 1, 1, 1, 1, 1, 1, 1, 1, 1, 1, 1, 1, 1, 1, 1, 1, 1, 1, 1, 1, 1, 1, 1, 1, 1, 1, 1, 1, 1, 1, 1, 1, 1, 1, 1, 1, 1, 1, 1, 1, 1, 1, 1, 1, 1, 1, 1, 1, 1, 1, 1, 1, 1, 1, 1, 1, 1, 1, 1, 1, 1, 1, 1, 1, 1, 1, 1, 1, 1, 1, 1, 1, 1, 1, 1, 1, 1]	0.4951989589053221	106	Serotonin 1b (5-HT1b) receptor	SINGLE PROTEIN	Homo sapiens	Homo sapiens	0.125	0.03289473684210526	0.9761904761904762	0.09523809523809525	0.09210526315789475
P28222	304	10	0.1	294	0.023809523809523808	8.0	296.0	HYPOTHYROIDISM	4.2	0.2372078601210046	[0, 1, 1, 0, 0, 0, 0, 0, 0, 0, 1, 0, 0, 0, 0, 0, 0, 0, 0, 0, 0, 0, 0, 0, 0, 0, 0, 0, 0, 0, 0, 0, 0, 0, 0, 0, 0, 0, 0, 0, 0, 0, 0, 0, 0, 0, 0, 0, 0, 0, 0, 0, 0, 0, 0, 0, 0, 0, 0, 0, 0, 0, 0, 0, 0, 0, 0, 0, 0, 0, 0, 0, 0, 0, 0, 0, 0, 0, 0, 0, 0, 0, 0, 0, 0, 0, 1, 0, 0, 0, 0, 0, 0, 0, 0, 0, 1, 0, 0, 0, 0, 0, 0, 0, 0, 0, 0, 0, 0, 0, 0, 0, 0, 1, 0, 0, 0, 0, 0, 0, 0, 0, 0, 0, 0, 0, 0, 0, 0, 0, 0, 0, 0, 0, 0, 0, 0, 0, 0, 0, 0, 0, 0, 0, 0, 0, 0, 0, 0, 0, 0, 0, 0, 0, 0, 0, 0, 0, 0, 1, 0, 0, 0, 0, 0, 0, 1, 0, 0, 0, 0, 0, 0, 0, 0, 0, 0, 0, 0, 0, 0, 0, 0, 0, 0, 0, 0, 0, 0, 0, 0, 0, 0, 0, 0, 0, 0, 0, 0, 0, 0, 0, 0, 0, 0, 0, 0, 0, 0, 0, 0, 0, 0, 0, 0, 0, 0, 0, 0, 0, 0, 0, 0, 0, 0, 0, 0, 0, 0, 0, 0, 0, 0, 0, 0, 0, 0, 0, 0, 0, 0, 0, 0, 0, 0, 0, 0, 0, 0, 0, 0, 0, 0, 0, 0, 0, 0, 0, 0, 0, 0, 0, 0, 0, 0, 0, 0, 0, 0, 0, 0, 0, 0, 0, 0, 0, 0, 0, 0, 0, 0, 0, 0, 0, 0, 0, 0, 0, 0, 0, 0, 0, 0, 0, 0, 0, 0, 0, 0, 0, 0, 0, 0, 0]	[0, 0, 0, 0, 0, 0, 0, 0, 0, 0, 0, 0, 0, 0, 0, 0, 0, 0, 0, 0, 0, 0, 0, 0, 0, 0, 0, 0, 0, 0, 0, 0, 0, 0, 0, 0, 0, 0, 0, 0, 0, 0, 0, 0, 0, 0, 0, 0, 0, 0, 0, 0, 0, 0, 0, 0, 0, 0, 0, 0, 0, 0, 0, 0, 0, 0, 0, 0, 0, 0, 0, 0, 0, 0, 0, 0, 0, 0, 1, 0, 0, 0, 0, 0, 0, 0, 1, 0, 0, 0, 0, 0, 0, 0, 0, 0, 0, 0, 0, 0, 0, 0, 0, 0, 0, 0, 0, 0, 0, 0, 1, 0, 0, 0, 0, 0, 0, 0, 0, 0, 0, 0, 0, 0, 0, 0, 0, 0, 0, 0, 0, 0, 0, 0, 0, 0, 0, 0, 0, 0, 0, 0, 0, 0, 0, 0, 0, 0, 0, 0, 0, 0, 0, 0, 0, 0, 0, 0, 0, 0, 0, 0, 0, 0, 0, 0, 0, 0, 0, 0, 0, 0, 0, 0, 0, 0, 0, 0, 0, 0, 0, 0, 0, 0, 0, 0, 0, 0, 0, 0, 1, 0, 0, 0, 0, 0, 0, 0, 0, 0, 0, 0, 1, 0, 0, 0, 0, 0, 0, 0, 0, 0, 0, 0, 0, 0, 0, 0, 0, 0, 0, 0, 1, 0, 0, 0, 0, 0, 0, 0, 0, 0, 1, 0, 0, 0, 0, 0, 0, 0, 0, 0, 0, 0, 0, 0, 0, 0, 0, 0, 0, 0, 0, 0, 0, 0, 0, 0, 0, 0, 0, 0, 0, 0, 1, 0, 0, 1, 0, 0, 0, 0, 0, 0, 0, 0, 0, 0, 0, 0, 0, 0, 0, 0, 0, 0, 0, 0, 0, 0, 0, 1, 0, 0, 0, 0, 0, 0, 0, 0, 0, 0, 0, 0]	[2203, 7714, 27111, 57397, 554892, 418414, 16592, 1354, 115, 9372, 3012, 12506, 56432, 77128, 685193, 789, 5638, 2580, 2465, 97, 22528, 12105, 299299, 418845, 675170, 6723, 4345, 486789, 8516, 263453, 577488, 230659, 75901, 37266, 16847, 208749, 49931, 267825, 88797, 252155, 21716, 46726, 27638, 111185, 139099, 34094, 51056, 21523, 6216, 70674, 27417, 77459, 140117, 150423, 37493, 365248, 31289, 10358, 1370, 5528, 371655, 2046, 497230, 13758, 924, 570147, 8543, 67617, 14440, 16959, 17347, 81683, 19915, 27308, 598402, 29637, 3965, 15217, 192908, 5028, 65415, 228121, 543, 54547, 17169, 3730, 250297, 372428, 83724, 150882, 27112, 11819, 374548, 1280, 16450, 435188, 420985, 1615, 2994, 389011, 364520, 188196, 116949, 27307, 405365, 175106, 2223, 12608, 333157, 12428, 122170, 419596, 27278, 421034, 61682, 27576, 11745, 77474, 321707, 363589, 675152, 3859, 1279, 77085, 13928, 16581, 49842, 27341, 27028, 421066, 5582, 33373, 27342, 27370, 51182, 480746, 366279, 77779, 403465, 27251, 38898, 33202, 27368, 119288, 317367, 48701, 581814, 467361, 520664, 6968, 558106, 147981, 1785, 11143, 189203, 264400, 555972, 88100, 60401, 196215, 27629, 32869, 371745, 26280, 325239, 712273, 79047, 92412, 4941, 248669, 11002, 27347, 13756, 2080, 16308, 33055, 52087, 27340, 111871, 430642, 88316, 157330, 360720, 83772, 286065, 126356, 148018, 16759, 27626, 144940, 1277553, 675163, 91783, 230966, 29025, 33410, 1383028, 469217, 1159, 675207, 469632, 338934, 119498, 32459, 96107, 404691, 192063, 453532, 675356, 56131, 227437, 266225, 556, 29989, 674813, 4584, 624161, 2133, 1148, 2525, 8209, 675316, 276734, 110435, 675144, 291960, 32027, 162546, 979697, 4011, 675731, 15938, 190484, 685974, 351701, 397873, 674612, 674404, 675338, 675143, 221962, 127755, 1368035, 1376019, 85305, 1038996, 317124, 400344, 93895, 42013, 102001, 373806, 1146882, 150451, 446432, 57488, 460092, 11305, 1376107, 674387, 24806, 76538, 2131, 613911, 504310, 652997, 1672408, 675225, 5797, 10909, 421317, 675173, 328158, 1378015, 37980, 343964, 674555, 674419, 100310, 27418, 682257, 668616, 61945, 136161, 674321, 454076, 485738, 1078506, 61181, 454141, 35486, 346895, 1378035, 618203, 675068, 798263, 16735, 312304, 675309, 442013, 139225, 139210, 20917, 675063]	[7714, 27111, 3012, 250297, 420985, 421034, 196215, 79047]	[0, 0, 0, 1, 1, 1, 1, 1, 1, 1, 1, 1, 1, 1, 1, 1, 1, 1, 1, 1, 1, 1, 1, 1, 1, 1, 1, 1, 1, 1, 1, 1, 1, 1, 1, 1, 1, 1, 1, 1, 1, 1, 1, 1, 1, 1, 1, 1, 1, 1, 1, 1, 1, 1, 1, 1, 1, 1, 1, 1, 1, 1, 1, 1, 1, 1, 1, 1, 1, 1, 1, 1, 1, 1, 1, 1, 1, 1, 1, 1, 1, 1, 1, 1, 1, 1, 1, 1, 1, 1, 1, 1, 1, 1, 1, 1, 1, 1, 1, 1, 1, 1, 1, 1, 1, 1, 1, 1, 1, 1, 1, 1, 1, 1, 1, 1, 1, 1, 1, 1, 1, 1, 1, 1, 1, 1, 1, 1, 1, 1, 1, 1, 1, 1, 1, 1, 1, 1, 1, 1, 1, 1, 1, 1, 1, 1, 1, 1, 1, 1, 1, 1, 1, 1, 1, 1, 1, 1, 1, 1, 1, 1, 1, 1, 1, 1, 1, 1, 1, 1, 1, 1, 1, 1, 1, 1, 1, 1, 1, 1, 1, 1, 1, 1, 1, 1, 1, 1, 1, 1, 1, 1, 1, 1, 1, 1, 1, 1, 1, 1, 1, 1, 1, 1, 1, 1, 1, 1, 1, 1, 1, 1, 1, 1, 1, 1, 1, 1, 1, 1, 1, 1, 1, 1, 1, 1, 1, 1, 1, 1, 1, 1, 1, 1, 1, 1, 1, 1, 1, 1, 1, 1, 1, 1, 1, 1, 1, 1, 1, 1, 1, 1, 1, 1, 1, 1, 1, 1, 1, 1, 1, 1, 1, 1, 1, 1, 1, 1, 1, 1, 1, 1, 1, 1, 1, 1, 1, 1, 1, 1, 1, 1, 1, 1, 1, 1, 1, 1, 1, 1, 1, 1, 1, 1, 1, 1, 1, 1, 1, 1, 1, 1, 1, 1]	0.4951989589053221	106	Serotonin 1b (5-HT1b) receptor	SINGLE PROTEIN	Homo sapiens	Homo sapiens	0.125	0.03289473684210526	0.9761904761904762	0.09523809523809525	0.09210526315789475
P28222	304	11	0.09090909090909093	293	0.023890784982935155	8.0	296.0	HYPERKINESIA	3.805194805194805	0.257964108825098	[0, 1, 1, 0, 0, 0, 0, 0, 0, 0, 1, 0, 0, 0, 0, 0, 0, 0, 0, 0, 0, 0, 0, 0, 0, 0, 0, 0, 0, 0, 0, 0, 0, 0, 0, 0, 0, 0, 0, 0, 0, 0, 0, 0, 0, 0, 0, 0, 0, 0, 0, 0, 0, 0, 0, 0, 0, 0, 0, 0, 0, 0, 0, 0, 0, 0, 0, 0, 0, 0, 0, 0, 0, 0, 0, 0, 0, 0, 0, 0, 0, 0, 0, 0, 0, 0, 1, 0, 0, 0, 0, 0, 0, 0, 0, 0, 1, 0, 0, 0, 0, 0, 0, 0, 0, 0, 0, 0, 0, 0, 0, 0, 0, 1, 0, 0, 0, 0, 0, 0, 0, 0, 0, 0, 0, 0, 0, 0, 0, 0, 0, 0, 0, 0, 0, 0, 0, 0, 0, 0, 0, 0, 0, 0, 0, 0, 0, 0, 0, 0, 0, 0, 0, 0, 0, 0, 0, 0, 0, 1, 0, 0, 0, 0, 0, 0, 1, 0, 0, 0, 0, 0, 0, 0, 0, 0, 0, 0, 0, 0, 0, 0, 0, 0, 0, 0, 0, 0, 0, 0, 0, 0, 0, 0, 0, 0, 0, 0, 0, 0, 0, 0, 0, 0, 0, 0, 0, 0, 0, 0, 0, 0, 0, 0, 0, 0, 0, 0, 0, 0, 0, 0, 0, 0, 0, 0, 0, 0, 0, 0, 0, 0, 0, 0, 0, 0, 0, 0, 0, 0, 0, 0, 0, 0, 0, 0, 0, 0, 0, 0, 0, 0, 0, 0, 0, 0, 0, 0, 0, 0, 0, 0, 0, 0, 0, 0, 0, 0, 0, 0, 0, 0, 0, 0, 0, 0, 0, 0, 0, 0, 0, 0, 0, 0, 0, 0, 0, 0, 0, 0, 0, 0, 0, 0, 0, 0, 0, 0, 0, 0, 0, 0, 0, 0]	[0, 0, 0, 0, 0, 0, 0, 0, 0, 0, 0, 0, 0, 1, 0, 0, 0, 0, 1, 0, 1, 0, 0, 0, 0, 0, 0, 0, 0, 0, 0, 0, 0, 0, 0, 0, 0, 1, 0, 0, 0, 0, 0, 0, 0, 1, 0, 0, 0, 0, 0, 0, 0, 0, 0, 0, 0, 0, 0, 0, 0, 0, 0, 0, 0, 0, 0, 0, 0, 0, 0, 0, 0, 0, 0, 0, 0, 0, 0, 0, 0, 0, 0, 0, 0, 0, 1, 0, 0, 0, 0, 0, 0, 0, 0, 0, 0, 0, 0, 0, 0, 0, 0, 0, 0, 0, 0, 0, 0, 0, 1, 0, 0, 0, 0, 0, 1, 0, 0, 0, 0, 0, 0, 0, 0, 0, 1, 0, 0, 0, 0, 0, 0, 0, 0, 0, 1, 0, 1, 0, 0, 0, 0, 0, 0, 0, 0, 0, 0, 0, 0, 0, 0, 0, 0, 0, 0, 0, 0, 0, 0, 0, 0, 0, 0, 0, 0, 0, 0, 0, 0, 0, 0, 0, 0, 0, 0, 0, 0, 0, 0, 0, 0, 0, 0, 0, 0, 0, 0, 0, 0, 0, 0, 0, 0, 0, 0, 0, 0, 0, 0, 0, 0, 0, 0, 0, 0, 0, 0, 0, 0, 0, 0, 0, 0, 0, 0, 0, 0, 0, 0, 0, 0, 0, 0, 0, 0, 0, 0, 0, 0, 0, 0, 0, 0, 0, 0, 0, 0, 0, 0, 0, 0, 0, 0, 0, 0, 0, 0, 0, 0, 0, 0, 0, 0, 0, 0, 0, 0, 0, 0, 0, 0, 0, 0, 0, 0, 0, 0, 0, 0, 0, 0, 0, 0, 0, 0, 0, 0, 0, 0, 0, 0, 0, 0, 0, 0, 0, 0, 0, 0, 0, 0, 0, 0, 0, 0, 0, 0, 0, 0, 0, 0, 0]	[2203, 7714, 27111, 57397, 554892, 418414, 16592, 1354, 115, 9372, 3012, 12506, 56432, 77128, 685193, 789, 5638, 2580, 2465, 97, 22528, 12105, 299299, 418845, 675170, 6723, 4345, 486789, 8516, 263453, 577488, 230659, 75901, 37266, 16847, 208749, 49931, 267825, 88797, 252155, 21716, 46726, 27638, 111185, 139099, 34094, 51056, 21523, 6216, 70674, 27417, 77459, 140117, 150423, 37493, 365248, 31289, 10358, 1370, 5528, 371655, 2046, 497230, 13758, 924, 570147, 8543, 67617, 14440, 16959, 17347, 81683, 19915, 27308, 598402, 29637, 3965, 15217, 192908, 5028, 65415, 228121, 543, 54547, 17169, 3730, 250297, 372428, 83724, 150882, 27112, 11819, 374548, 1280, 16450, 435188, 420985, 1615, 2994, 389011, 364520, 188196, 116949, 27307, 405365, 175106, 2223, 12608, 333157, 12428, 122170, 419596, 27278, 421034, 61682, 27576, 11745, 77474, 321707, 363589, 675152, 3859, 1279, 77085, 13928, 16581, 49842, 27341, 27028, 421066, 5582, 33373, 27342, 27370, 51182, 480746, 366279, 77779, 403465, 27251, 38898, 33202, 27368, 119288, 317367, 48701, 581814, 467361, 520664, 6968, 558106, 147981, 1785, 11143, 189203, 264400, 555972, 88100, 60401, 196215, 27629, 32869, 371745, 26280, 325239, 712273, 79047, 92412, 4941, 248669, 11002, 27347, 13756, 2080, 16308, 33055, 52087, 27340, 111871, 430642, 88316, 157330, 360720, 83772, 286065, 126356, 148018, 16759, 27626, 144940, 1277553, 675163, 91783, 230966, 29025, 33410, 1383028, 469217, 1159, 675207, 469632, 338934, 119498, 32459, 96107, 404691, 192063, 453532, 675356, 56131, 227437, 266225, 556, 29989, 674813, 4584, 624161, 2133, 1148, 2525, 8209, 675316, 276734, 110435, 675144, 291960, 32027, 162546, 979697, 4011, 675731, 15938, 190484, 685974, 351701, 397873, 674612, 674404, 675338, 675143, 221962, 127755, 1368035, 1376019, 85305, 1038996, 317124, 400344, 93895, 42013, 102001, 373806, 1146882, 150451, 446432, 57488, 460092, 11305, 1376107, 674387, 24806, 76538, 2131, 613911, 504310, 652997, 1672408, 675225, 5797, 10909, 421317, 675173, 328158, 1378015, 37980, 343964, 674555, 674419, 100310, 27418, 682257, 668616, 61945, 136161, 674321, 454076, 485738, 1078506, 61181, 454141, 35486, 346895, 1378035, 618203, 675068, 798263, 16735, 312304, 675309, 442013, 139225, 139210, 20917, 675063]	[7714, 27111, 3012, 250297, 420985, 421034, 196215, 79047]	[0, 0, 0, 1, 1, 1, 1, 1, 1, 1, 1, 1, 1, 1, 1, 1, 1, 1, 1, 1, 1, 1, 1, 1, 1, 1, 1, 1, 1, 1, 1, 1, 1, 1, 1, 1, 1, 1, 1, 1, 1, 1, 1, 1, 1, 1, 1, 1, 1, 1, 1, 1, 1, 1, 1, 1, 1, 1, 1, 1, 1, 1, 1, 1, 1, 1, 1, 1, 1, 1, 1, 1, 1, 1, 1, 1, 1, 1, 1, 1, 1, 1, 1, 1, 1, 1, 1, 1, 1, 1, 1, 1, 1, 1, 1, 1, 1, 1, 1, 1, 1, 1, 1, 1, 1, 1, 1, 1, 1, 1, 1, 1, 1, 1, 1, 1, 1, 1, 1, 1, 1, 1, 1, 1, 1, 1, 1, 1, 1, 1, 1, 1, 1, 1, 1, 1, 1, 1, 1, 1, 1, 1, 1, 1, 1, 1, 1, 1, 1, 1, 1, 1, 1, 1, 1, 1, 1, 1, 1, 1, 1, 1, 1, 1, 1, 1, 1, 1, 1, 1, 1, 1, 1, 1, 1, 1, 1, 1, 1, 1, 1, 1, 1, 1, 1, 1, 1, 1, 1, 1, 1, 1, 1, 1, 1, 1, 1, 1, 1, 1, 1, 1, 1, 1, 1, 1, 1, 1, 1, 1, 1, 1, 1, 1, 1, 1, 1, 1, 1, 1, 1, 1, 1, 1, 1, 1, 1, 1, 1, 1, 1, 1, 1, 1, 1, 1, 1, 1, 1, 1, 1, 1, 1, 1, 1, 1, 1, 1, 1, 1, 1, 1, 1, 1, 1, 1, 1, 1, 1, 1, 1, 1, 1, 1, 1, 1, 1, 1, 1, 1, 1, 1, 1, 1, 1, 1, 1, 1, 1, 1, 1, 1, 1, 1, 1, 1, 1, 1, 1, 1, 1, 1, 1, 1, 1, 1, 1, 1, 1, 1, 1, 1, 1, 1]	0.4951989589053221	106	Serotonin 1b (5-HT1b) receptor	SINGLE PROTEIN	Homo sapiens	Homo sapiens	0.125	0.03618421052631579	0.9761092150170648	0.09215017064846416	0.08881578947368421
P28222	304	38	0.05263157894736842	266	0.022556390977443608	8.0	296.0	MYOCARDIAL INFARCTION	2.333333333333333	0.26301962993283723	[0, 1, 1, 0, 0, 0, 0, 0, 0, 0, 1, 0, 0, 0, 0, 0, 0, 0, 0, 0, 0, 0, 0, 0, 0, 0, 0, 0, 0, 0, 0, 0, 0, 0, 0, 0, 0, 0, 0, 0, 0, 0, 0, 0, 0, 0, 0, 0, 0, 0, 0, 0, 0, 0, 0, 0, 0, 0, 0, 0, 0, 0, 0, 0, 0, 0, 0, 0, 0, 0, 0, 0, 0, 0, 0, 0, 0, 0, 0, 0, 0, 0, 0, 0, 0, 0, 1, 0, 0, 0, 0, 0, 0, 0, 0, 0, 1, 0, 0, 0, 0, 0, 0, 0, 0, 0, 0, 0, 0, 0, 0, 0, 0, 1, 0, 0, 0, 0, 0, 0, 0, 0, 0, 0, 0, 0, 0, 0, 0, 0, 0, 0, 0, 0, 0, 0, 0, 0, 0, 0, 0, 0, 0, 0, 0, 0, 0, 0, 0, 0, 0, 0, 0, 0, 0, 0, 0, 0, 0, 1, 0, 0, 0, 0, 0, 0, 1, 0, 0, 0, 0, 0, 0, 0, 0, 0, 0, 0, 0, 0, 0, 0, 0, 0, 0, 0, 0, 0, 0, 0, 0, 0, 0, 0, 0, 0, 0, 0, 0, 0, 0, 0, 0, 0, 0, 0, 0, 0, 0, 0, 0, 0, 0, 0, 0, 0, 0, 0, 0, 0, 0, 0, 0, 0, 0, 0, 0, 0, 0, 0, 0, 0, 0, 0, 0, 0, 0, 0, 0, 0, 0, 0, 0, 0, 0, 0, 0, 0, 0, 0, 0, 0, 0, 0, 0, 0, 0, 0, 0, 0, 0, 0, 0, 0, 0, 0, 0, 0, 0, 0, 0, 0, 0, 0, 0, 0, 0, 0, 0, 0, 0, 0, 0, 0, 0, 0, 0, 0, 0, 0, 0, 0, 0, 0, 0, 0, 0, 0, 0, 0, 0, 0, 0, 0]	[0, 0, 0, 0, 1, 1, 0, 0, 0, 0, 0, 0, 0, 1, 1, 0, 1, 0, 0, 0, 0, 0, 0, 0, 0, 0, 0, 1, 0, 1, 0, 1, 1, 0, 1, 0, 0, 1, 0, 0, 0, 0, 0, 0, 0, 0, 0, 0, 0, 0, 0, 0, 0, 0, 0, 0, 0, 0, 0, 0, 0, 0, 0, 0, 0, 0, 0, 0, 0, 0, 0, 0, 0, 0, 0, 0, 0, 0, 1, 0, 0, 0, 1, 0, 0, 0, 1, 0, 0, 0, 0, 1, 0, 0, 0, 0, 0, 0, 0, 0, 0, 0, 0, 0, 0, 0, 0, 0, 0, 0, 1, 0, 0, 0, 0, 0, 0, 0, 0, 0, 0, 0, 0, 0, 0, 0, 0, 0, 0, 0, 0, 1, 0, 1, 0, 0, 0, 0, 0, 0, 1, 0, 0, 0, 0, 0, 0, 0, 0, 0, 0, 0, 0, 0, 0, 0, 0, 0, 0, 1, 0, 0, 0, 0, 0, 0, 0, 0, 0, 1, 0, 0, 0, 0, 1, 0, 0, 0, 0, 0, 0, 0, 0, 0, 0, 0, 0, 1, 0, 0, 1, 0, 0, 0, 0, 0, 0, 0, 0, 0, 0, 0, 0, 0, 1, 0, 1, 1, 1, 0, 0, 0, 0, 1, 0, 0, 1, 0, 0, 0, 0, 0, 0, 0, 0, 0, 0, 0, 0, 0, 0, 0, 0, 0, 0, 0, 0, 0, 0, 0, 0, 0, 0, 0, 0, 0, 0, 0, 0, 0, 0, 0, 0, 0, 0, 1, 0, 1, 0, 0, 0, 0, 0, 0, 0, 0, 0, 0, 0, 0, 0, 0, 0, 0, 1, 0, 0, 0, 0, 0, 0, 0, 0, 0, 0, 0, 0, 0, 0, 1, 0, 1, 0, 1, 0, 0, 0, 0, 0, 0, 1, 1, 0, 0]	[2203, 7714, 27111, 57397, 554892, 418414, 16592, 1354, 115, 9372, 3012, 12506, 56432, 77128, 685193, 789, 5638, 2580, 2465, 97, 22528, 12105, 299299, 418845, 675170, 6723, 4345, 486789, 8516, 263453, 577488, 230659, 75901, 37266, 16847, 208749, 49931, 267825, 88797, 252155, 21716, 46726, 27638, 111185, 139099, 34094, 51056, 21523, 6216, 70674, 27417, 77459, 140117, 150423, 37493, 365248, 31289, 10358, 1370, 5528, 371655, 2046, 497230, 13758, 924, 570147, 8543, 67617, 14440, 16959, 17347, 81683, 19915, 27308, 598402, 29637, 3965, 15217, 192908, 5028, 65415, 228121, 543, 54547, 17169, 3730, 250297, 372428, 83724, 150882, 27112, 11819, 374548, 1280, 16450, 435188, 420985, 1615, 2994, 389011, 364520, 188196, 116949, 27307, 405365, 175106, 2223, 12608, 333157, 12428, 122170, 419596, 27278, 421034, 61682, 27576, 11745, 77474, 321707, 363589, 675152, 3859, 1279, 77085, 13928, 16581, 49842, 27341, 27028, 421066, 5582, 33373, 27342, 27370, 51182, 480746, 366279, 77779, 403465, 27251, 38898, 33202, 27368, 119288, 317367, 48701, 581814, 467361, 520664, 6968, 558106, 147981, 1785, 11143, 189203, 264400, 555972, 88100, 60401, 196215, 27629, 32869, 371745, 26280, 325239, 712273, 79047, 92412, 4941, 248669, 11002, 27347, 13756, 2080, 16308, 33055, 52087, 27340, 111871, 430642, 88316, 157330, 360720, 83772, 286065, 126356, 148018, 16759, 27626, 144940, 1277553, 675163, 91783, 230966, 29025, 33410, 1383028, 469217, 1159, 675207, 469632, 338934, 119498, 32459, 96107, 404691, 192063, 453532, 675356, 56131, 227437, 266225, 556, 29989, 674813, 4584, 624161, 2133, 1148, 2525, 8209, 675316, 276734, 110435, 675144, 291960, 32027, 162546, 979697, 4011, 675731, 15938, 190484, 685974, 351701, 397873, 674612, 674404, 675338, 675143, 221962, 127755, 1368035, 1376019, 85305, 1038996, 317124, 400344, 93895, 42013, 102001, 373806, 1146882, 150451, 446432, 57488, 460092, 11305, 1376107, 674387, 24806, 76538, 2131, 613911, 504310, 652997, 1672408, 675225, 5797, 10909, 421317, 675173, 328158, 1378015, 37980, 343964, 674555, 674419, 100310, 27418, 682257, 668616, 61945, 136161, 674321, 454076, 485738, 1078506, 61181, 454141, 35486, 346895, 1378035, 618203, 675068, 798263, 16735, 312304, 675309, 442013, 139225, 139210, 20917, 675063]	[7714, 27111, 3012, 250297, 420985, 421034, 196215, 79047]	[0, 0, 0, 1, 1, 1, 1, 1, 1, 1, 1, 1, 1, 1, 1, 1, 1, 1, 1, 1, 1, 1, 1, 1, 1, 1, 1, 1, 1, 1, 1, 1, 1, 1, 1, 1, 1, 1, 1, 1, 1, 1, 1, 1, 1, 1, 1, 1, 1, 1, 1, 1, 1, 1, 1, 1, 1, 1, 1, 1, 1, 1, 1, 1, 1, 1, 1, 1, 1, 1, 1, 1, 1, 1, 1, 1, 1, 1, 1, 1, 1, 1, 1, 1, 1, 1, 1, 1, 1, 1, 1, 1, 1, 1, 1, 1, 1, 1, 1, 1, 1, 1, 1, 1, 1, 1, 1, 1, 1, 1, 1, 1, 1, 1, 1, 1, 1, 1, 1, 1, 1, 1, 1, 1, 1, 1, 1, 1, 1, 1, 1, 1, 1, 1, 1, 1, 1, 1, 1, 1, 1, 1, 1, 1, 1, 1, 1, 1, 1, 1, 1, 1, 1, 1, 1, 1, 1, 1, 1, 1, 1, 1, 1, 1, 1, 1, 1, 1, 1, 1, 1, 1, 1, 1, 1, 1, 1, 1, 1, 1, 1, 1, 1, 1, 1, 1, 1, 1, 1, 1, 1, 1, 1, 1, 1, 1, 1, 1, 1, 1, 1, 1, 1, 1, 1, 1, 1, 1, 1, 1, 1, 1, 1, 1, 1, 1, 1, 1, 1, 1, 1, 1, 1, 1, 1, 1, 1, 1, 1, 1, 1, 1, 1, 1, 1, 1, 1, 1, 1, 1, 1, 1, 1, 1, 1, 1, 1, 1, 1, 1, 1, 1, 1, 1, 1, 1, 1, 1, 1, 1, 1, 1, 1, 1, 1, 1, 1, 1, 1, 1, 1, 1, 1, 1, 1, 1, 1, 1, 1, 1, 1, 1, 1, 1, 1, 1, 1, 1, 1, 1, 1, 1, 1, 1, 1, 1, 1, 1, 1, 1, 1, 1, 1, 1]	0.5004355790757523	106	Serotonin 1b (5-HT1b) receptor	SINGLE PROTEIN	Homo sapiens	Homo sapiens	0.25	0.125	0.9774436090225563	0.14285714285714285	0.125
P28222	304	39	0.05128205128205128	265	0.022641509433962263	8.0	296.0	ACUTE CORONARY SYNDROME	2.2649572649572653	0.27349181991601795	[0, 1, 1, 0, 0, 0, 0, 0, 0, 0, 1, 0, 0, 0, 0, 0, 0, 0, 0, 0, 0, 0, 0, 0, 0, 0, 0, 0, 0, 0, 0, 0, 0, 0, 0, 0, 0, 0, 0, 0, 0, 0, 0, 0, 0, 0, 0, 0, 0, 0, 0, 0, 0, 0, 0, 0, 0, 0, 0, 0, 0, 0, 0, 0, 0, 0, 0, 0, 0, 0, 0, 0, 0, 0, 0, 0, 0, 0, 0, 0, 0, 0, 0, 0, 0, 0, 1, 0, 0, 0, 0, 0, 0, 0, 0, 0, 1, 0, 0, 0, 0, 0, 0, 0, 0, 0, 0, 0, 0, 0, 0, 0, 0, 1, 0, 0, 0, 0, 0, 0, 0, 0, 0, 0, 0, 0, 0, 0, 0, 0, 0, 0, 0, 0, 0, 0, 0, 0, 0, 0, 0, 0, 0, 0, 0, 0, 0, 0, 0, 0, 0, 0, 0, 0, 0, 0, 0, 0, 0, 1, 0, 0, 0, 0, 0, 0, 1, 0, 0, 0, 0, 0, 0, 0, 0, 0, 0, 0, 0, 0, 0, 0, 0, 0, 0, 0, 0, 0, 0, 0, 0, 0, 0, 0, 0, 0, 0, 0, 0, 0, 0, 0, 0, 0, 0, 0, 0, 0, 0, 0, 0, 0, 0, 0, 0, 0, 0, 0, 0, 0, 0, 0, 0, 0, 0, 0, 0, 0, 0, 0, 0, 0, 0, 0, 0, 0, 0, 0, 0, 0, 0, 0, 0, 0, 0, 0, 0, 0, 0, 0, 0, 0, 0, 0, 0, 0, 0, 0, 0, 0, 0, 0, 0, 0, 0, 0, 0, 0, 0, 0, 0, 0, 0, 0, 0, 0, 0, 0, 0, 0, 0, 0, 0, 0, 0, 0, 0, 0, 0, 0, 0, 0, 0, 0, 0, 0, 0, 0, 0, 0, 0, 0, 0, 0]	[0, 0, 0, 0, 1, 1, 0, 0, 0, 0, 0, 0, 0, 1, 1, 0, 1, 0, 0, 0, 0, 0, 0, 0, 0, 0, 0, 1, 0, 1, 0, 1, 1, 0, 1, 0, 0, 1, 0, 0, 0, 0, 0, 0, 0, 0, 0, 0, 0, 0, 0, 0, 0, 0, 0, 0, 0, 0, 0, 0, 0, 0, 0, 0, 0, 0, 0, 0, 0, 0, 0, 0, 0, 0, 0, 0, 0, 0, 1, 0, 0, 0, 1, 0, 0, 0, 1, 0, 0, 0, 0, 1, 0, 0, 0, 0, 0, 0, 0, 0, 0, 0, 0, 0, 0, 0, 0, 0, 0, 0, 1, 0, 0, 0, 0, 0, 0, 0, 0, 0, 0, 0, 0, 0, 0, 0, 0, 0, 0, 0, 0, 1, 0, 1, 0, 0, 0, 0, 0, 0, 1, 0, 0, 0, 0, 0, 0, 0, 1, 0, 0, 0, 0, 0, 0, 0, 0, 0, 0, 1, 0, 0, 0, 0, 0, 0, 0, 0, 0, 1, 0, 0, 0, 0, 1, 0, 0, 0, 0, 0, 0, 0, 0, 0, 0, 0, 0, 1, 0, 0, 1, 0, 0, 0, 0, 0, 0, 0, 0, 0, 0, 0, 0, 0, 1, 0, 1, 1, 1, 0, 0, 0, 0, 1, 0, 0, 1, 0, 0, 0, 0, 0, 0, 0, 0, 0, 0, 0, 0, 0, 0, 0, 0, 0, 0, 0, 0, 0, 0, 0, 0, 0, 0, 0, 0, 0, 0, 0, 0, 0, 0, 0, 0, 0, 0, 1, 0, 1, 0, 0, 0, 0, 0, 0, 0, 0, 0, 0, 0, 0, 0, 0, 0, 0, 1, 0, 0, 0, 0, 0, 0, 0, 0, 0, 0, 0, 0, 0, 0, 1, 0, 1, 0, 1, 0, 0, 0, 0, 0, 0, 1, 1, 0, 0]	[2203, 7714, 27111, 57397, 554892, 418414, 16592, 1354, 115, 9372, 3012, 12506, 56432, 77128, 685193, 789, 5638, 2580, 2465, 97, 22528, 12105, 299299, 418845, 675170, 6723, 4345, 486789, 8516, 263453, 577488, 230659, 75901, 37266, 16847, 208749, 49931, 267825, 88797, 252155, 21716, 46726, 27638, 111185, 139099, 34094, 51056, 21523, 6216, 70674, 27417, 77459, 140117, 150423, 37493, 365248, 31289, 10358, 1370, 5528, 371655, 2046, 497230, 13758, 924, 570147, 8543, 67617, 14440, 16959, 17347, 81683, 19915, 27308, 598402, 29637, 3965, 15217, 192908, 5028, 65415, 228121, 543, 54547, 17169, 3730, 250297, 372428, 83724, 150882, 27112, 11819, 374548, 1280, 16450, 435188, 420985, 1615, 2994, 389011, 364520, 188196, 116949, 27307, 405365, 175106, 2223, 12608, 333157, 12428, 122170, 419596, 27278, 421034, 61682, 27576, 11745, 77474, 321707, 363589, 675152, 3859, 1279, 77085, 13928, 16581, 49842, 27341, 27028, 421066, 5582, 33373, 27342, 27370, 51182, 480746, 366279, 77779, 403465, 27251, 38898, 33202, 27368, 119288, 317367, 48701, 581814, 467361, 520664, 6968, 558106, 147981, 1785, 11143, 189203, 264400, 555972, 88100, 60401, 196215, 27629, 32869, 371745, 26280, 325239, 712273, 79047, 92412, 4941, 248669, 11002, 27347, 13756, 2080, 16308, 33055, 52087, 27340, 111871, 430642, 88316, 157330, 360720, 83772, 286065, 126356, 148018, 16759, 27626, 144940, 1277553, 675163, 91783, 230966, 29025, 33410, 1383028, 469217, 1159, 675207, 469632, 338934, 119498, 32459, 96107, 404691, 192063, 453532, 675356, 56131, 227437, 266225, 556, 29989, 674813, 4584, 624161, 2133, 1148, 2525, 8209, 675316, 276734, 110435, 675144, 291960, 32027, 162546, 979697, 4011, 675731, 15938, 190484, 685974, 351701, 397873, 674612, 674404, 675338, 675143, 221962, 127755, 1368035, 1376019, 85305, 1038996, 317124, 400344, 93895, 42013, 102001, 373806, 1146882, 150451, 446432, 57488, 460092, 11305, 1376107, 674387, 24806, 76538, 2131, 613911, 504310, 652997, 1672408, 675225, 5797, 10909, 421317, 675173, 328158, 1378015, 37980, 343964, 674555, 674419, 100310, 27418, 682257, 668616, 61945, 136161, 674321, 454076, 485738, 1078506, 61181, 454141, 35486, 346895, 1378035, 618203, 675068, 798263, 16735, 312304, 675309, 442013, 139225, 139210, 20917, 675063]	[7714, 27111, 3012, 250297, 420985, 421034, 196215, 79047]	[0, 0, 0, 1, 1, 1, 1, 1, 1, 1, 1, 1, 1, 1, 1, 1, 1, 1, 1, 1, 1, 1, 1, 1, 1, 1, 1, 1, 1, 1, 1, 1, 1, 1, 1, 1, 1, 1, 1, 1, 1, 1, 1, 1, 1, 1, 1, 1, 1, 1, 1, 1, 1, 1, 1, 1, 1, 1, 1, 1, 1, 1, 1, 1, 1, 1, 1, 1, 1, 1, 1, 1, 1, 1, 1, 1, 1, 1, 1, 1, 1, 1, 1, 1, 1, 1, 1, 1, 1, 1, 1, 1, 1, 1, 1, 1, 1, 1, 1, 1, 1, 1, 1, 1, 1, 1, 1, 1, 1, 1, 1, 1, 1, 1, 1, 1, 1, 1, 1, 1, 1, 1, 1, 1, 1, 1, 1, 1, 1, 1, 1, 1, 1, 1, 1, 1, 1, 1, 1, 1, 1, 1, 1, 1, 1, 1, 1, 1, 1, 1, 1, 1, 1, 1, 1, 1, 1, 1, 1, 1, 1, 1, 1, 1, 1, 1, 1, 1, 1, 1, 1, 1, 1, 1, 1, 1, 1, 1, 1, 1, 1, 1, 1, 1, 1, 1, 1, 1, 1, 1, 1, 1, 1, 1, 1, 1, 1, 1, 1, 1, 1, 1, 1, 1, 1, 1, 1, 1, 1, 1, 1, 1, 1, 1, 1, 1, 1, 1, 1, 1, 1, 1, 1, 1, 1, 1, 1, 1, 1, 1, 1, 1, 1, 1, 1, 1, 1, 1, 1, 1, 1, 1, 1, 1, 1, 1, 1, 1, 1, 1, 1, 1, 1, 1, 1, 1, 1, 1, 1, 1, 1, 1, 1, 1, 1, 1, 1, 1, 1, 1, 1, 1, 1, 1, 1, 1, 1, 1, 1, 1, 1, 1, 1, 1, 1, 1, 1, 1, 1, 1, 1, 1, 1, 1, 1, 1, 1, 1, 1, 1, 1, 1, 1, 1]	0.5156746724805094	106	Serotonin 1b (5-HT1b) receptor	SINGLE PROTEIN	Homo sapiens	Homo sapiens	0.25	0.12828947368421054	0.9773584905660377	0.13962264150943396	0.12171052631578946
P28222	304	12	0.08333333333333333	292	0.023972602739726026	8.0	296.0	CELLULITIS	3.4761904761904763	0.2782244744546004	[0, 1, 1, 0, 0, 0, 0, 0, 0, 0, 1, 0, 0, 0, 0, 0, 0, 0, 0, 0, 0, 0, 0, 0, 0, 0, 0, 0, 0, 0, 0, 0, 0, 0, 0, 0, 0, 0, 0, 0, 0, 0, 0, 0, 0, 0, 0, 0, 0, 0, 0, 0, 0, 0, 0, 0, 0, 0, 0, 0, 0, 0, 0, 0, 0, 0, 0, 0, 0, 0, 0, 0, 0, 0, 0, 0, 0, 0, 0, 0, 0, 0, 0, 0, 0, 0, 1, 0, 0, 0, 0, 0, 0, 0, 0, 0, 1, 0, 0, 0, 0, 0, 0, 0, 0, 0, 0, 0, 0, 0, 0, 0, 0, 1, 0, 0, 0, 0, 0, 0, 0, 0, 0, 0, 0, 0, 0, 0, 0, 0, 0, 0, 0, 0, 0, 0, 0, 0, 0, 0, 0, 0, 0, 0, 0, 0, 0, 0, 0, 0, 0, 0, 0, 0, 0, 0, 0, 0, 0, 1, 0, 0, 0, 0, 0, 0, 1, 0, 0, 0, 0, 0, 0, 0, 0, 0, 0, 0, 0, 0, 0, 0, 0, 0, 0, 0, 0, 0, 0, 0, 0, 0, 0, 0, 0, 0, 0, 0, 0, 0, 0, 0, 0, 0, 0, 0, 0, 0, 0, 0, 0, 0, 0, 0, 0, 0, 0, 0, 0, 0, 0, 0, 0, 0, 0, 0, 0, 0, 0, 0, 0, 0, 0, 0, 0, 0, 0, 0, 0, 0, 0, 0, 0, 0, 0, 0, 0, 0, 0, 0, 0, 0, 0, 0, 0, 0, 0, 0, 0, 0, 0, 0, 0, 0, 0, 0, 0, 0, 0, 0, 0, 0, 0, 0, 0, 0, 0, 0, 0, 0, 0, 0, 0, 0, 0, 0, 0, 0, 0, 0, 0, 0, 0, 0, 0, 0, 0, 0, 0, 0, 0, 0, 0, 0]	[0, 1, 0, 0, 1, 0, 0, 0, 0, 0, 0, 0, 0, 0, 0, 0, 0, 0, 1, 0, 0, 1, 0, 0, 0, 0, 0, 0, 0, 0, 0, 0, 0, 0, 0, 0, 0, 1, 0, 0, 0, 0, 0, 0, 0, 0, 0, 0, 0, 0, 0, 0, 0, 0, 0, 0, 0, 0, 0, 0, 0, 0, 0, 0, 0, 0, 0, 0, 0, 0, 0, 0, 0, 0, 0, 0, 0, 0, 0, 0, 0, 0, 0, 0, 0, 0, 0, 0, 0, 0, 0, 0, 0, 0, 0, 0, 0, 1, 0, 0, 0, 0, 0, 0, 0, 0, 0, 0, 0, 0, 1, 0, 0, 0, 0, 0, 0, 0, 0, 0, 0, 0, 0, 0, 0, 0, 0, 0, 0, 0, 0, 0, 0, 0, 1, 0, 0, 0, 0, 0, 1, 0, 0, 0, 0, 0, 0, 1, 0, 0, 0, 0, 0, 0, 0, 0, 0, 0, 0, 0, 0, 0, 0, 0, 0, 0, 0, 0, 0, 0, 0, 0, 0, 0, 0, 0, 0, 0, 0, 0, 0, 0, 0, 0, 0, 0, 0, 0, 0, 0, 0, 0, 0, 0, 0, 0, 0, 0, 0, 0, 0, 0, 1, 0, 0, 0, 1, 0, 0, 0, 0, 0, 0, 0, 0, 0, 0, 0, 0, 0, 0, 0, 0, 0, 0, 0, 0, 0, 0, 0, 0, 0, 0, 0, 0, 0, 0, 0, 0, 0, 0, 0, 0, 0, 0, 0, 0, 0, 0, 0, 0, 0, 0, 0, 0, 0, 0, 0, 0, 0, 0, 0, 0, 0, 0, 0, 0, 0, 0, 0, 0, 0, 0, 0, 0, 0, 0, 0, 0, 0, 0, 0, 0, 0, 0, 0, 0, 0, 0, 0, 0, 0, 0, 0, 0, 0, 0, 0, 0, 0, 0, 0, 0, 0]	[2203, 7714, 27111, 57397, 554892, 418414, 16592, 1354, 115, 9372, 3012, 12506, 56432, 77128, 685193, 789, 5638, 2580, 2465, 97, 22528, 12105, 299299, 418845, 675170, 6723, 4345, 486789, 8516, 263453, 577488, 230659, 75901, 37266, 16847, 208749, 49931, 267825, 88797, 252155, 21716, 46726, 27638, 111185, 139099, 34094, 51056, 21523, 6216, 70674, 27417, 77459, 140117, 150423, 37493, 365248, 31289, 10358, 1370, 5528, 371655, 2046, 497230, 13758, 924, 570147, 8543, 67617, 14440, 16959, 17347, 81683, 19915, 27308, 598402, 29637, 3965, 15217, 192908, 5028, 65415, 228121, 543, 54547, 17169, 3730, 250297, 372428, 83724, 150882, 27112, 11819, 374548, 1280, 16450, 435188, 420985, 1615, 2994, 389011, 364520, 188196, 116949, 27307, 405365, 175106, 2223, 12608, 333157, 12428, 122170, 419596, 27278, 421034, 61682, 27576, 11745, 77474, 321707, 363589, 675152, 3859, 1279, 77085, 13928, 16581, 49842, 27341, 27028, 421066, 5582, 33373, 27342, 27370, 51182, 480746, 366279, 77779, 403465, 27251, 38898, 33202, 27368, 119288, 317367, 48701, 581814, 467361, 520664, 6968, 558106, 147981, 1785, 11143, 189203, 264400, 555972, 88100, 60401, 196215, 27629, 32869, 371745, 26280, 325239, 712273, 79047, 92412, 4941, 248669, 11002, 27347, 13756, 2080, 16308, 33055, 52087, 27340, 111871, 430642, 88316, 157330, 360720, 83772, 286065, 126356, 148018, 16759, 27626, 144940, 1277553, 675163, 91783, 230966, 29025, 33410, 1383028, 469217, 1159, 675207, 469632, 338934, 119498, 32459, 96107, 404691, 192063, 453532, 675356, 56131, 227437, 266225, 556, 29989, 674813, 4584, 624161, 2133, 1148, 2525, 8209, 675316, 276734, 110435, 675144, 291960, 32027, 162546, 979697, 4011, 675731, 15938, 190484, 685974, 351701, 397873, 674612, 674404, 675338, 675143, 221962, 127755, 1368035, 1376019, 85305, 1038996, 317124, 400344, 93895, 42013, 102001, 373806, 1146882, 150451, 446432, 57488, 460092, 11305, 1376107, 674387, 24806, 76538, 2131, 613911, 504310, 652997, 1672408, 675225, 5797, 10909, 421317, 675173, 328158, 1378015, 37980, 343964, 674555, 674419, 100310, 27418, 682257, 668616, 61945, 136161, 674321, 454076, 485738, 1078506, 61181, 454141, 35486, 346895, 1378035, 618203, 675068, 798263, 16735, 312304, 675309, 442013, 139225, 139210, 20917, 675063]	[7714, 27111, 3012, 250297, 420985, 421034, 196215, 79047]	[0, 0, 0, 1, 1, 1, 1, 1, 1, 1, 1, 1, 1, 1, 1, 1, 1, 1, 1, 1, 1, 1, 1, 1, 1, 1, 1, 1, 1, 1, 1, 1, 1, 1, 1, 1, 1, 1, 1, 1, 1, 1, 1, 1, 1, 1, 1, 1, 1, 1, 1, 1, 1, 1, 1, 1, 1, 1, 1, 1, 1, 1, 1, 1, 1, 1, 1, 1, 1, 1, 1, 1, 1, 1, 1, 1, 1, 1, 1, 1, 1, 1, 1, 1, 1, 1, 1, 1, 1, 1, 1, 1, 1, 1, 1, 1, 1, 1, 1, 1, 1, 1, 1, 1, 1, 1, 1, 1, 1, 1, 1, 1, 1, 1, 1, 1, 1, 1, 1, 1, 1, 1, 1, 1, 1, 1, 1, 1, 1, 1, 1, 1, 1, 1, 1, 1, 1, 1, 1, 1, 1, 1, 1, 1, 1, 1, 1, 1, 1, 1, 1, 1, 1, 1, 1, 1, 1, 1, 1, 1, 1, 1, 1, 1, 1, 1, 1, 1, 1, 1, 1, 1, 1, 1, 1, 1, 1, 1, 1, 1, 1, 1, 1, 1, 1, 1, 1, 1, 1, 1, 1, 1, 1, 1, 1, 1, 1, 1, 1, 1, 1, 1, 1, 1, 1, 1, 1, 1, 1, 1, 1, 1, 1, 1, 1, 1, 1, 1, 1, 1, 1, 1, 1, 1, 1, 1, 1, 1, 1, 1, 1, 1, 1, 1, 1, 1, 1, 1, 1, 1, 1, 1, 1, 1, 1, 1, 1, 1, 1, 1, 1, 1, 1, 1, 1, 1, 1, 1, 1, 1, 1, 1, 1, 1, 1, 1, 1, 1, 1, 1, 1, 1, 1, 1, 1, 1, 1, 1, 1, 1, 1, 1, 1, 1, 1, 1, 1, 1, 1, 1, 1, 1, 1, 1, 1, 1, 1, 1, 1, 1, 1, 1, 1, 1]	0.5156746724805094	106	Serotonin 1b (5-HT1b) receptor	SINGLE PROTEIN	Homo sapiens	Homo sapiens	0.125	0.039473684210526314	0.976027397260274	0.08904109589041097	0.08552631578947369
P28222	304	12	0.08333333333333333	292	0.023972602739726026	8.0	296.0	DERMATITIS ATOPIC	3.4761904761904763	0.2782244744546004	[0, 1, 1, 0, 0, 0, 0, 0, 0, 0, 1, 0, 0, 0, 0, 0, 0, 0, 0, 0, 0, 0, 0, 0, 0, 0, 0, 0, 0, 0, 0, 0, 0, 0, 0, 0, 0, 0, 0, 0, 0, 0, 0, 0, 0, 0, 0, 0, 0, 0, 0, 0, 0, 0, 0, 0, 0, 0, 0, 0, 0, 0, 0, 0, 0, 0, 0, 0, 0, 0, 0, 0, 0, 0, 0, 0, 0, 0, 0, 0, 0, 0, 0, 0, 0, 0, 1, 0, 0, 0, 0, 0, 0, 0, 0, 0, 1, 0, 0, 0, 0, 0, 0, 0, 0, 0, 0, 0, 0, 0, 0, 0, 0, 1, 0, 0, 0, 0, 0, 0, 0, 0, 0, 0, 0, 0, 0, 0, 0, 0, 0, 0, 0, 0, 0, 0, 0, 0, 0, 0, 0, 0, 0, 0, 0, 0, 0, 0, 0, 0, 0, 0, 0, 0, 0, 0, 0, 0, 0, 1, 0, 0, 0, 0, 0, 0, 1, 0, 0, 0, 0, 0, 0, 0, 0, 0, 0, 0, 0, 0, 0, 0, 0, 0, 0, 0, 0, 0, 0, 0, 0, 0, 0, 0, 0, 0, 0, 0, 0, 0, 0, 0, 0, 0, 0, 0, 0, 0, 0, 0, 0, 0, 0, 0, 0, 0, 0, 0, 0, 0, 0, 0, 0, 0, 0, 0, 0, 0, 0, 0, 0, 0, 0, 0, 0, 0, 0, 0, 0, 0, 0, 0, 0, 0, 0, 0, 0, 0, 0, 0, 0, 0, 0, 0, 0, 0, 0, 0, 0, 0, 0, 0, 0, 0, 0, 0, 0, 0, 0, 0, 0, 0, 0, 0, 0, 0, 0, 0, 0, 0, 0, 0, 0, 0, 0, 0, 0, 0, 0, 0, 0, 0, 0, 0, 0, 0, 0, 0, 0, 0, 0, 0, 0, 0]	[0, 0, 0, 0, 0, 0, 0, 0, 0, 0, 0, 0, 0, 0, 0, 0, 0, 0, 0, 0, 0, 0, 0, 0, 0, 0, 0, 1, 0, 0, 0, 0, 0, 0, 0, 1, 0, 0, 0, 0, 0, 0, 0, 0, 1, 0, 0, 0, 0, 0, 0, 0, 0, 0, 1, 0, 0, 0, 0, 0, 0, 0, 0, 0, 0, 0, 0, 0, 0, 0, 0, 0, 0, 0, 0, 0, 0, 0, 0, 0, 1, 0, 0, 0, 0, 0, 1, 0, 0, 0, 0, 0, 0, 0, 0, 0, 0, 0, 0, 0, 0, 0, 0, 0, 0, 0, 0, 0, 0, 0, 0, 0, 0, 0, 0, 0, 0, 0, 0, 0, 0, 0, 0, 0, 0, 0, 0, 0, 0, 0, 0, 0, 0, 1, 0, 0, 0, 0, 0, 1, 0, 0, 0, 0, 0, 0, 0, 0, 0, 0, 0, 0, 0, 0, 0, 0, 0, 0, 0, 0, 0, 0, 0, 0, 0, 0, 0, 0, 0, 0, 1, 0, 0, 0, 0, 0, 0, 0, 0, 0, 0, 0, 0, 0, 0, 0, 0, 0, 0, 0, 0, 0, 0, 0, 0, 0, 0, 0, 0, 0, 0, 0, 0, 1, 0, 0, 0, 0, 0, 0, 0, 0, 0, 0, 0, 0, 0, 0, 0, 0, 0, 0, 0, 0, 0, 0, 0, 0, 0, 0, 0, 0, 1, 0, 0, 0, 0, 0, 0, 0, 0, 0, 0, 0, 0, 0, 0, 0, 0, 0, 0, 0, 0, 0, 0, 0, 0, 0, 0, 0, 0, 0, 0, 0, 1, 0, 0, 0, 0, 0, 0, 0, 0, 0, 0, 0, 0, 0, 0, 0, 0, 0, 0, 0, 0, 0, 0, 0, 0, 0, 0, 0, 0, 0, 0, 0, 0, 0, 0, 0, 0, 0, 0, 0]	[2203, 7714, 27111, 57397, 554892, 418414, 16592, 1354, 115, 9372, 3012, 12506, 56432, 77128, 685193, 789, 5638, 2580, 2465, 97, 22528, 12105, 299299, 418845, 675170, 6723, 4345, 486789, 8516, 263453, 577488, 230659, 75901, 37266, 16847, 208749, 49931, 267825, 88797, 252155, 21716, 46726, 27638, 111185, 139099, 34094, 51056, 21523, 6216, 70674, 27417, 77459, 140117, 150423, 37493, 365248, 31289, 10358, 1370, 5528, 371655, 2046, 497230, 13758, 924, 570147, 8543, 67617, 14440, 16959, 17347, 81683, 19915, 27308, 598402, 29637, 3965, 15217, 192908, 5028, 65415, 228121, 543, 54547, 17169, 3730, 250297, 372428, 83724, 150882, 27112, 11819, 374548, 1280, 16450, 435188, 420985, 1615, 2994, 389011, 364520, 188196, 116949, 27307, 405365, 175106, 2223, 12608, 333157, 12428, 122170, 419596, 27278, 421034, 61682, 27576, 11745, 77474, 321707, 363589, 675152, 3859, 1279, 77085, 13928, 16581, 49842, 27341, 27028, 421066, 5582, 33373, 27342, 27370, 51182, 480746, 366279, 77779, 403465, 27251, 38898, 33202, 27368, 119288, 317367, 48701, 581814, 467361, 520664, 6968, 558106, 147981, 1785, 11143, 189203, 264400, 555972, 88100, 60401, 196215, 27629, 32869, 371745, 26280, 325239, 712273, 79047, 92412, 4941, 248669, 11002, 27347, 13756, 2080, 16308, 33055, 52087, 27340, 111871, 430642, 88316, 157330, 360720, 83772, 286065, 126356, 148018, 16759, 27626, 144940, 1277553, 675163, 91783, 230966, 29025, 33410, 1383028, 469217, 1159, 675207, 469632, 338934, 119498, 32459, 96107, 404691, 192063, 453532, 675356, 56131, 227437, 266225, 556, 29989, 674813, 4584, 624161, 2133, 1148, 2525, 8209, 675316, 276734, 110435, 675144, 291960, 32027, 162546, 979697, 4011, 675731, 15938, 190484, 685974, 351701, 397873, 674612, 674404, 675338, 675143, 221962, 127755, 1368035, 1376019, 85305, 1038996, 317124, 400344, 93895, 42013, 102001, 373806, 1146882, 150451, 446432, 57488, 460092, 11305, 1376107, 674387, 24806, 76538, 2131, 613911, 504310, 652997, 1672408, 675225, 5797, 10909, 421317, 675173, 328158, 1378015, 37980, 343964, 674555, 674419, 100310, 27418, 682257, 668616, 61945, 136161, 674321, 454076, 485738, 1078506, 61181, 454141, 35486, 346895, 1378035, 618203, 675068, 798263, 16735, 312304, 675309, 442013, 139225, 139210, 20917, 675063]	[7714, 27111, 3012, 250297, 420985, 421034, 196215, 79047]	[0, 0, 0, 1, 1, 1, 1, 1, 1, 1, 1, 1, 1, 1, 1, 1, 1, 1, 1, 1, 1, 1, 1, 1, 1, 1, 1, 1, 1, 1, 1, 1, 1, 1, 1, 1, 1, 1, 1, 1, 1, 1, 1, 1, 1, 1, 1, 1, 1, 1, 1, 1, 1, 1, 1, 1, 1, 1, 1, 1, 1, 1, 1, 1, 1, 1, 1, 1, 1, 1, 1, 1, 1, 1, 1, 1, 1, 1, 1, 1, 1, 1, 1, 1, 1, 1, 1, 1, 1, 1, 1, 1, 1, 1, 1, 1, 1, 1, 1, 1, 1, 1, 1, 1, 1, 1, 1, 1, 1, 1, 1, 1, 1, 1, 1, 1, 1, 1, 1, 1, 1, 1, 1, 1, 1, 1, 1, 1, 1, 1, 1, 1, 1, 1, 1, 1, 1, 1, 1, 1, 1, 1, 1, 1, 1, 1, 1, 1, 1, 1, 1, 1, 1, 1, 1, 1, 1, 1, 1, 1, 1, 1, 1, 1, 1, 1, 1, 1, 1, 1, 1, 1, 1, 1, 1, 1, 1, 1, 1, 1, 1, 1, 1, 1, 1, 1, 1, 1, 1, 1, 1, 1, 1, 1, 1, 1, 1, 1, 1, 1, 1, 1, 1, 1, 1, 1, 1, 1, 1, 1, 1, 1, 1, 1, 1, 1, 1, 1, 1, 1, 1, 1, 1, 1, 1, 1, 1, 1, 1, 1, 1, 1, 1, 1, 1, 1, 1, 1, 1, 1, 1, 1, 1, 1, 1, 1, 1, 1, 1, 1, 1, 1, 1, 1, 1, 1, 1, 1, 1, 1, 1, 1, 1, 1, 1, 1, 1, 1, 1, 1, 1, 1, 1, 1, 1, 1, 1, 1, 1, 1, 1, 1, 1, 1, 1, 1, 1, 1, 1, 1, 1, 1, 1, 1, 1, 1, 1, 1, 1, 1, 1, 1, 1, 1]	0.5156746724805094	106	Serotonin 1b (5-HT1b) receptor	SINGLE PROTEIN	Homo sapiens	Homo sapiens	0.125	0.039473684210526314	0.976027397260274	0.08904109589041097	0.08552631578947369
P28222	304	13	0.07692307692307693	291	0.024054982817869417	8.0	296.0	MUSCULOSKELETAL STIFFNESS	3.1978021978021984	0.29799914638728914	[0, 1, 1, 0, 0, 0, 0, 0, 0, 0, 1, 0, 0, 0, 0, 0, 0, 0, 0, 0, 0, 0, 0, 0, 0, 0, 0, 0, 0, 0, 0, 0, 0, 0, 0, 0, 0, 0, 0, 0, 0, 0, 0, 0, 0, 0, 0, 0, 0, 0, 0, 0, 0, 0, 0, 0, 0, 0, 0, 0, 0, 0, 0, 0, 0, 0, 0, 0, 0, 0, 0, 0, 0, 0, 0, 0, 0, 0, 0, 0, 0, 0, 0, 0, 0, 0, 1, 0, 0, 0, 0, 0, 0, 0, 0, 0, 1, 0, 0, 0, 0, 0, 0, 0, 0, 0, 0, 0, 0, 0, 0, 0, 0, 1, 0, 0, 0, 0, 0, 0, 0, 0, 0, 0, 0, 0, 0, 0, 0, 0, 0, 0, 0, 0, 0, 0, 0, 0, 0, 0, 0, 0, 0, 0, 0, 0, 0, 0, 0, 0, 0, 0, 0, 0, 0, 0, 0, 0, 0, 1, 0, 0, 0, 0, 0, 0, 1, 0, 0, 0, 0, 0, 0, 0, 0, 0, 0, 0, 0, 0, 0, 0, 0, 0, 0, 0, 0, 0, 0, 0, 0, 0, 0, 0, 0, 0, 0, 0, 0, 0, 0, 0, 0, 0, 0, 0, 0, 0, 0, 0, 0, 0, 0, 0, 0, 0, 0, 0, 0, 0, 0, 0, 0, 0, 0, 0, 0, 0, 0, 0, 0, 0, 0, 0, 0, 0, 0, 0, 0, 0, 0, 0, 0, 0, 0, 0, 0, 0, 0, 0, 0, 0, 0, 0, 0, 0, 0, 0, 0, 0, 0, 0, 0, 0, 0, 0, 0, 0, 0, 0, 0, 0, 0, 0, 0, 0, 0, 0, 0, 0, 0, 0, 0, 0, 0, 0, 0, 0, 0, 0, 0, 0, 0, 0, 0, 0, 0, 0, 0, 0, 0, 0, 0, 0]	[0, 0, 0, 0, 0, 0, 0, 0, 0, 0, 0, 0, 0, 0, 0, 0, 0, 0, 0, 0, 0, 0, 0, 0, 0, 0, 0, 0, 0, 1, 0, 0, 0, 0, 0, 0, 1, 1, 0, 0, 0, 0, 0, 0, 0, 0, 0, 0, 0, 0, 0, 0, 0, 0, 0, 0, 0, 0, 0, 0, 0, 0, 0, 0, 0, 0, 0, 0, 0, 0, 0, 0, 0, 0, 0, 0, 0, 0, 0, 0, 0, 0, 0, 0, 0, 0, 1, 0, 0, 1, 0, 1, 0, 0, 0, 0, 0, 0, 0, 0, 0, 0, 0, 0, 0, 0, 0, 0, 0, 0, 1, 0, 0, 0, 0, 0, 0, 0, 0, 0, 0, 0, 0, 0, 0, 0, 0, 0, 0, 0, 0, 0, 0, 0, 1, 0, 0, 0, 0, 0, 1, 0, 0, 0, 0, 0, 0, 0, 0, 0, 0, 0, 0, 0, 0, 0, 0, 0, 0, 0, 0, 1, 0, 0, 0, 0, 0, 0, 0, 0, 0, 0, 0, 0, 0, 0, 0, 0, 1, 0, 0, 1, 0, 0, 0, 0, 0, 0, 0, 0, 1, 0, 0, 0, 0, 0, 0, 0, 0, 0, 0, 0, 0, 0, 0, 0, 0, 0, 0, 0, 0, 0, 0, 0, 0, 0, 0, 0, 0, 0, 0, 0, 0, 0, 0, 0, 0, 0, 0, 0, 0, 0, 0, 0, 0, 0, 0, 0, 0, 0, 0, 0, 0, 0, 0, 0, 0, 0, 0, 0, 0, 0, 0, 0, 0, 0, 0, 0, 0, 0, 0, 0, 0, 0, 0, 0, 0, 0, 0, 0, 0, 0, 0, 0, 0, 0, 0, 0, 0, 0, 0, 0, 0, 0, 0, 0, 0, 0, 0, 0, 0, 0, 0, 0, 0, 0, 0, 0, 0, 0, 0, 0, 0, 0]	[2203, 7714, 27111, 57397, 554892, 418414, 16592, 1354, 115, 9372, 3012, 12506, 56432, 77128, 685193, 789, 5638, 2580, 2465, 97, 22528, 12105, 299299, 418845, 675170, 6723, 4345, 486789, 8516, 263453, 577488, 230659, 75901, 37266, 16847, 208749, 49931, 267825, 88797, 252155, 21716, 46726, 27638, 111185, 139099, 34094, 51056, 21523, 6216, 70674, 27417, 77459, 140117, 150423, 37493, 365248, 31289, 10358, 1370, 5528, 371655, 2046, 497230, 13758, 924, 570147, 8543, 67617, 14440, 16959, 17347, 81683, 19915, 27308, 598402, 29637, 3965, 15217, 192908, 5028, 65415, 228121, 543, 54547, 17169, 3730, 250297, 372428, 83724, 150882, 27112, 11819, 374548, 1280, 16450, 435188, 420985, 1615, 2994, 389011, 364520, 188196, 116949, 27307, 405365, 175106, 2223, 12608, 333157, 12428, 122170, 419596, 27278, 421034, 61682, 27576, 11745, 77474, 321707, 363589, 675152, 3859, 1279, 77085, 13928, 16581, 49842, 27341, 27028, 421066, 5582, 33373, 27342, 27370, 51182, 480746, 366279, 77779, 403465, 27251, 38898, 33202, 27368, 119288, 317367, 48701, 581814, 467361, 520664, 6968, 558106, 147981, 1785, 11143, 189203, 264400, 555972, 88100, 60401, 196215, 27629, 32869, 371745, 26280, 325239, 712273, 79047, 92412, 4941, 248669, 11002, 27347, 13756, 2080, 16308, 33055, 52087, 27340, 111871, 430642, 88316, 157330, 360720, 83772, 286065, 126356, 148018, 16759, 27626, 144940, 1277553, 675163, 91783, 230966, 29025, 33410, 1383028, 469217, 1159, 675207, 469632, 338934, 119498, 32459, 96107, 404691, 192063, 453532, 675356, 56131, 227437, 266225, 556, 29989, 674813, 4584, 624161, 2133, 1148, 2525, 8209, 675316, 276734, 110435, 675144, 291960, 32027, 162546, 979697, 4011, 675731, 15938, 190484, 685974, 351701, 397873, 674612, 674404, 675338, 675143, 221962, 127755, 1368035, 1376019, 85305, 1038996, 317124, 400344, 93895, 42013, 102001, 373806, 1146882, 150451, 446432, 57488, 460092, 11305, 1376107, 674387, 24806, 76538, 2131, 613911, 504310, 652997, 1672408, 675225, 5797, 10909, 421317, 675173, 328158, 1378015, 37980, 343964, 674555, 674419, 100310, 27418, 682257, 668616, 61945, 136161, 674321, 454076, 485738, 1078506, 61181, 454141, 35486, 346895, 1378035, 618203, 675068, 798263, 16735, 312304, 675309, 442013, 139225, 139210, 20917, 675063]	[7714, 27111, 3012, 250297, 420985, 421034, 196215, 79047]	[0, 0, 0, 1, 1, 1, 1, 1, 1, 1, 1, 1, 1, 1, 1, 1, 1, 1, 1, 1, 1, 1, 1, 1, 1, 1, 1, 1, 1, 1, 1, 1, 1, 1, 1, 1, 1, 1, 1, 1, 1, 1, 1, 1, 1, 1, 1, 1, 1, 1, 1, 1, 1, 1, 1, 1, 1, 1, 1, 1, 1, 1, 1, 1, 1, 1, 1, 1, 1, 1, 1, 1, 1, 1, 1, 1, 1, 1, 1, 1, 1, 1, 1, 1, 1, 1, 1, 1, 1, 1, 1, 1, 1, 1, 1, 1, 1, 1, 1, 1, 1, 1, 1, 1, 1, 1, 1, 1, 1, 1, 1, 1, 1, 1, 1, 1, 1, 1, 1, 1, 1, 1, 1, 1, 1, 1, 1, 1, 1, 1, 1, 1, 1, 1, 1, 1, 1, 1, 1, 1, 1, 1, 1, 1, 1, 1, 1, 1, 1, 1, 1, 1, 1, 1, 1, 1, 1, 1, 1, 1, 1, 1, 1, 1, 1, 1, 1, 1, 1, 1, 1, 1, 1, 1, 1, 1, 1, 1, 1, 1, 1, 1, 1, 1, 1, 1, 1, 1, 1, 1, 1, 1, 1, 1, 1, 1, 1, 1, 1, 1, 1, 1, 1, 1, 1, 1, 1, 1, 1, 1, 1, 1, 1, 1, 1, 1, 1, 1, 1, 1, 1, 1, 1, 1, 1, 1, 1, 1, 1, 1, 1, 1, 1, 1, 1, 1, 1, 1, 1, 1, 1, 1, 1, 1, 1, 1, 1, 1, 1, 1, 1, 1, 1, 1, 1, 1, 1, 1, 1, 1, 1, 1, 1, 1, 1, 1, 1, 1, 1, 1, 1, 1, 1, 1, 1, 1, 1, 1, 1, 1, 1, 1, 1, 1, 1, 1, 1, 1, 1, 1, 1, 1, 1, 1, 1, 1, 1, 1, 1, 1, 1, 1, 1, 1]	0.5284610983190972	106	Serotonin 1b (5-HT1b) receptor	SINGLE PROTEIN	Homo sapiens	Homo sapiens	0.125	0.04276315789473684	0.9759450171821306	0.0859106529209622	0.08223684210526316
P28222	304	14	0.07142857142857142	290	0.02413793103448276	8.0	296.0	ULCER	2.959183673469388	0.3172981389264221	[0, 1, 1, 0, 0, 0, 0, 0, 0, 0, 1, 0, 0, 0, 0, 0, 0, 0, 0, 0, 0, 0, 0, 0, 0, 0, 0, 0, 0, 0, 0, 0, 0, 0, 0, 0, 0, 0, 0, 0, 0, 0, 0, 0, 0, 0, 0, 0, 0, 0, 0, 0, 0, 0, 0, 0, 0, 0, 0, 0, 0, 0, 0, 0, 0, 0, 0, 0, 0, 0, 0, 0, 0, 0, 0, 0, 0, 0, 0, 0, 0, 0, 0, 0, 0, 0, 1, 0, 0, 0, 0, 0, 0, 0, 0, 0, 1, 0, 0, 0, 0, 0, 0, 0, 0, 0, 0, 0, 0, 0, 0, 0, 0, 1, 0, 0, 0, 0, 0, 0, 0, 0, 0, 0, 0, 0, 0, 0, 0, 0, 0, 0, 0, 0, 0, 0, 0, 0, 0, 0, 0, 0, 0, 0, 0, 0, 0, 0, 0, 0, 0, 0, 0, 0, 0, 0, 0, 0, 0, 1, 0, 0, 0, 0, 0, 0, 1, 0, 0, 0, 0, 0, 0, 0, 0, 0, 0, 0, 0, 0, 0, 0, 0, 0, 0, 0, 0, 0, 0, 0, 0, 0, 0, 0, 0, 0, 0, 0, 0, 0, 0, 0, 0, 0, 0, 0, 0, 0, 0, 0, 0, 0, 0, 0, 0, 0, 0, 0, 0, 0, 0, 0, 0, 0, 0, 0, 0, 0, 0, 0, 0, 0, 0, 0, 0, 0, 0, 0, 0, 0, 0, 0, 0, 0, 0, 0, 0, 0, 0, 0, 0, 0, 0, 0, 0, 0, 0, 0, 0, 0, 0, 0, 0, 0, 0, 0, 0, 0, 0, 0, 0, 0, 0, 0, 0, 0, 0, 0, 0, 0, 0, 0, 0, 0, 0, 0, 0, 0, 0, 0, 0, 0, 0, 0, 0, 0, 0, 0, 0, 0, 0, 0, 0, 0]	[0, 0, 0, 0, 0, 0, 0, 0, 0, 0, 0, 0, 0, 0, 0, 0, 0, 0, 0, 0, 0, 0, 0, 0, 0, 0, 0, 0, 0, 0, 0, 0, 0, 0, 0, 0, 1, 0, 0, 0, 0, 0, 0, 0, 0, 0, 0, 0, 0, 0, 0, 0, 0, 0, 0, 0, 0, 0, 0, 0, 0, 0, 0, 0, 0, 0, 0, 0, 0, 0, 0, 0, 0, 0, 0, 0, 0, 0, 0, 0, 1, 0, 0, 0, 0, 0, 1, 0, 0, 0, 0, 0, 0, 1, 0, 0, 0, 0, 0, 0, 0, 0, 0, 0, 0, 0, 0, 0, 0, 0, 0, 0, 0, 0, 0, 0, 0, 0, 0, 0, 0, 0, 0, 1, 0, 0, 0, 0, 0, 0, 0, 0, 0, 0, 1, 0, 0, 0, 0, 0, 1, 0, 0, 0, 0, 0, 0, 0, 0, 0, 0, 0, 0, 0, 0, 0, 0, 0, 0, 0, 0, 0, 0, 0, 0, 0, 0, 0, 0, 0, 0, 0, 0, 0, 1, 0, 1, 0, 0, 0, 0, 0, 0, 0, 0, 0, 0, 0, 0, 0, 0, 0, 0, 0, 0, 0, 0, 0, 0, 0, 0, 0, 0, 0, 0, 0, 0, 0, 0, 0, 0, 0, 0, 1, 0, 0, 0, 0, 0, 0, 0, 0, 0, 0, 0, 0, 0, 0, 0, 0, 0, 0, 0, 0, 0, 0, 0, 0, 0, 0, 0, 0, 0, 0, 0, 0, 0, 0, 0, 0, 0, 0, 0, 0, 0, 0, 0, 0, 0, 0, 0, 0, 0, 0, 0, 0, 0, 0, 0, 0, 0, 0, 0, 0, 1, 0, 0, 0, 0, 0, 1, 0, 0, 0, 0, 0, 0, 0, 0, 0, 0, 0, 0, 0, 0, 0, 0, 0, 0, 0, 1, 0, 1, 0]	[2203, 7714, 27111, 57397, 554892, 418414, 16592, 1354, 115, 9372, 3012, 12506, 56432, 77128, 685193, 789, 5638, 2580, 2465, 97, 22528, 12105, 299299, 418845, 675170, 6723, 4345, 486789, 8516, 263453, 577488, 230659, 75901, 37266, 16847, 208749, 49931, 267825, 88797, 252155, 21716, 46726, 27638, 111185, 139099, 34094, 51056, 21523, 6216, 70674, 27417, 77459, 140117, 150423, 37493, 365248, 31289, 10358, 1370, 5528, 371655, 2046, 497230, 13758, 924, 570147, 8543, 67617, 14440, 16959, 17347, 81683, 19915, 27308, 598402, 29637, 3965, 15217, 192908, 5028, 65415, 228121, 543, 54547, 17169, 3730, 250297, 372428, 83724, 150882, 27112, 11819, 374548, 1280, 16450, 435188, 420985, 1615, 2994, 389011, 364520, 188196, 116949, 27307, 405365, 175106, 2223, 12608, 333157, 12428, 122170, 419596, 27278, 421034, 61682, 27576, 11745, 77474, 321707, 363589, 675152, 3859, 1279, 77085, 13928, 16581, 49842, 27341, 27028, 421066, 5582, 33373, 27342, 27370, 51182, 480746, 366279, 77779, 403465, 27251, 38898, 33202, 27368, 119288, 317367, 48701, 581814, 467361, 520664, 6968, 558106, 147981, 1785, 11143, 189203, 264400, 555972, 88100, 60401, 196215, 27629, 32869, 371745, 26280, 325239, 712273, 79047, 92412, 4941, 248669, 11002, 27347, 13756, 2080, 16308, 33055, 52087, 27340, 111871, 430642, 88316, 157330, 360720, 83772, 286065, 126356, 148018, 16759, 27626, 144940, 1277553, 675163, 91783, 230966, 29025, 33410, 1383028, 469217, 1159, 675207, 469632, 338934, 119498, 32459, 96107, 404691, 192063, 453532, 675356, 56131, 227437, 266225, 556, 29989, 674813, 4584, 624161, 2133, 1148, 2525, 8209, 675316, 276734, 110435, 675144, 291960, 32027, 162546, 979697, 4011, 675731, 15938, 190484, 685974, 351701, 397873, 674612, 674404, 675338, 675143, 221962, 127755, 1368035, 1376019, 85305, 1038996, 317124, 400344, 93895, 42013, 102001, 373806, 1146882, 150451, 446432, 57488, 460092, 11305, 1376107, 674387, 24806, 76538, 2131, 613911, 504310, 652997, 1672408, 675225, 5797, 10909, 421317, 675173, 328158, 1378015, 37980, 343964, 674555, 674419, 100310, 27418, 682257, 668616, 61945, 136161, 674321, 454076, 485738, 1078506, 61181, 454141, 35486, 346895, 1378035, 618203, 675068, 798263, 16735, 312304, 675309, 442013, 139225, 139210, 20917, 675063]	[7714, 27111, 3012, 250297, 420985, 421034, 196215, 79047]	[0, 0, 0, 1, 1, 1, 1, 1, 1, 1, 1, 1, 1, 1, 1, 1, 1, 1, 1, 1, 1, 1, 1, 1, 1, 1, 1, 1, 1, 1, 1, 1, 1, 1, 1, 1, 1, 1, 1, 1, 1, 1, 1, 1, 1, 1, 1, 1, 1, 1, 1, 1, 1, 1, 1, 1, 1, 1, 1, 1, 1, 1, 1, 1, 1, 1, 1, 1, 1, 1, 1, 1, 1, 1, 1, 1, 1, 1, 1, 1, 1, 1, 1, 1, 1, 1, 1, 1, 1, 1, 1, 1, 1, 1, 1, 1, 1, 1, 1, 1, 1, 1, 1, 1, 1, 1, 1, 1, 1, 1, 1, 1, 1, 1, 1, 1, 1, 1, 1, 1, 1, 1, 1, 1, 1, 1, 1, 1, 1, 1, 1, 1, 1, 1, 1, 1, 1, 1, 1, 1, 1, 1, 1, 1, 1, 1, 1, 1, 1, 1, 1, 1, 1, 1, 1, 1, 1, 1, 1, 1, 1, 1, 1, 1, 1, 1, 1, 1, 1, 1, 1, 1, 1, 1, 1, 1, 1, 1, 1, 1, 1, 1, 1, 1, 1, 1, 1, 1, 1, 1, 1, 1, 1, 1, 1, 1, 1, 1, 1, 1, 1, 1, 1, 1, 1, 1, 1, 1, 1, 1, 1, 1, 1, 1, 1, 1, 1, 1, 1, 1, 1, 1, 1, 1, 1, 1, 1, 1, 1, 1, 1, 1, 1, 1, 1, 1, 1, 1, 1, 1, 1, 1, 1, 1, 1, 1, 1, 1, 1, 1, 1, 1, 1, 1, 1, 1, 1, 1, 1, 1, 1, 1, 1, 1, 1, 1, 1, 1, 1, 1, 1, 1, 1, 1, 1, 1, 1, 1, 1, 1, 1, 1, 1, 1, 1, 1, 1, 1, 1, 1, 1, 1, 1, 1, 1, 1, 1, 1, 1, 1, 1, 1, 1, 1]	0.5284610983190972	106	Serotonin 1b (5-HT1b) receptor	SINGLE PROTEIN	Homo sapiens	Homo sapiens	0.125	0.046052631578947366	0.9758620689655172	0.08275862068965517	0.07894736842105263
P28222	304	15	0.06666666666666668	289	0.02422145328719723	8.0	296.0	HEPATIC ENZYME INCREASED	2.7523809523809524	0.3361312937147107	[0, 1, 1, 0, 0, 0, 0, 0, 0, 0, 1, 0, 0, 0, 0, 0, 0, 0, 0, 0, 0, 0, 0, 0, 0, 0, 0, 0, 0, 0, 0, 0, 0, 0, 0, 0, 0, 0, 0, 0, 0, 0, 0, 0, 0, 0, 0, 0, 0, 0, 0, 0, 0, 0, 0, 0, 0, 0, 0, 0, 0, 0, 0, 0, 0, 0, 0, 0, 0, 0, 0, 0, 0, 0, 0, 0, 0, 0, 0, 0, 0, 0, 0, 0, 0, 0, 1, 0, 0, 0, 0, 0, 0, 0, 0, 0, 1, 0, 0, 0, 0, 0, 0, 0, 0, 0, 0, 0, 0, 0, 0, 0, 0, 1, 0, 0, 0, 0, 0, 0, 0, 0, 0, 0, 0, 0, 0, 0, 0, 0, 0, 0, 0, 0, 0, 0, 0, 0, 0, 0, 0, 0, 0, 0, 0, 0, 0, 0, 0, 0, 0, 0, 0, 0, 0, 0, 0, 0, 0, 1, 0, 0, 0, 0, 0, 0, 1, 0, 0, 0, 0, 0, 0, 0, 0, 0, 0, 0, 0, 0, 0, 0, 0, 0, 0, 0, 0, 0, 0, 0, 0, 0, 0, 0, 0, 0, 0, 0, 0, 0, 0, 0, 0, 0, 0, 0, 0, 0, 0, 0, 0, 0, 0, 0, 0, 0, 0, 0, 0, 0, 0, 0, 0, 0, 0, 0, 0, 0, 0, 0, 0, 0, 0, 0, 0, 0, 0, 0, 0, 0, 0, 0, 0, 0, 0, 0, 0, 0, 0, 0, 0, 0, 0, 0, 0, 0, 0, 0, 0, 0, 0, 0, 0, 0, 0, 0, 0, 0, 0, 0, 0, 0, 0, 0, 0, 0, 0, 0, 0, 0, 0, 0, 0, 0, 0, 0, 0, 0, 0, 0, 0, 0, 0, 0, 0, 0, 0, 0, 0, 0, 0, 0, 0, 0]	[0, 0, 0, 0, 0, 0, 0, 0, 0, 0, 1, 0, 0, 0, 0, 0, 0, 0, 0, 0, 0, 0, 0, 0, 0, 0, 0, 0, 0, 0, 0, 0, 0, 0, 0, 0, 1, 0, 0, 0, 0, 0, 0, 0, 1, 0, 0, 0, 0, 0, 0, 0, 0, 0, 0, 0, 0, 0, 0, 0, 0, 0, 0, 0, 0, 0, 0, 0, 0, 0, 0, 0, 0, 0, 0, 0, 0, 0, 0, 0, 0, 0, 0, 1, 0, 0, 0, 0, 0, 0, 0, 0, 0, 0, 0, 0, 0, 0, 0, 0, 0, 0, 0, 0, 0, 0, 0, 0, 0, 0, 0, 0, 0, 0, 0, 0, 0, 0, 0, 0, 0, 0, 0, 0, 0, 0, 0, 1, 0, 0, 0, 0, 0, 0, 0, 0, 0, 0, 0, 0, 0, 0, 0, 0, 0, 0, 0, 0, 0, 0, 0, 0, 0, 1, 0, 0, 0, 0, 0, 0, 0, 0, 0, 0, 0, 0, 0, 0, 0, 1, 0, 0, 0, 0, 1, 0, 0, 0, 0, 0, 0, 0, 0, 0, 0, 0, 0, 0, 0, 1, 0, 1, 0, 0, 0, 0, 0, 0, 0, 0, 0, 0, 0, 0, 0, 0, 0, 0, 0, 0, 0, 0, 0, 1, 0, 0, 0, 0, 0, 0, 0, 0, 0, 0, 0, 0, 0, 0, 0, 0, 0, 0, 0, 0, 0, 0, 0, 0, 0, 0, 0, 0, 0, 0, 0, 0, 0, 0, 0, 0, 0, 0, 0, 0, 0, 0, 1, 0, 0, 0, 0, 0, 0, 0, 1, 0, 0, 0, 0, 0, 0, 0, 0, 0, 0, 0, 0, 0, 0, 0, 0, 0, 0, 0, 0, 0, 0, 0, 0, 0, 0, 1, 0, 0, 0, 0, 0, 0, 0, 0, 1, 0, 0, 0]	[2203, 7714, 27111, 57397, 554892, 418414, 16592, 1354, 115, 9372, 3012, 12506, 56432, 77128, 685193, 789, 5638, 2580, 2465, 97, 22528, 12105, 299299, 418845, 675170, 6723, 4345, 486789, 8516, 263453, 577488, 230659, 75901, 37266, 16847, 208749, 49931, 267825, 88797, 252155, 21716, 46726, 27638, 111185, 139099, 34094, 51056, 21523, 6216, 70674, 27417, 77459, 140117, 150423, 37493, 365248, 31289, 10358, 1370, 5528, 371655, 2046, 497230, 13758, 924, 570147, 8543, 67617, 14440, 16959, 17347, 81683, 19915, 27308, 598402, 29637, 3965, 15217, 192908, 5028, 65415, 228121, 543, 54547, 17169, 3730, 250297, 372428, 83724, 150882, 27112, 11819, 374548, 1280, 16450, 435188, 420985, 1615, 2994, 389011, 364520, 188196, 116949, 27307, 405365, 175106, 2223, 12608, 333157, 12428, 122170, 419596, 27278, 421034, 61682, 27576, 11745, 77474, 321707, 363589, 675152, 3859, 1279, 77085, 13928, 16581, 49842, 27341, 27028, 421066, 5582, 33373, 27342, 27370, 51182, 480746, 366279, 77779, 403465, 27251, 38898, 33202, 27368, 119288, 317367, 48701, 581814, 467361, 520664, 6968, 558106, 147981, 1785, 11143, 189203, 264400, 555972, 88100, 60401, 196215, 27629, 32869, 371745, 26280, 325239, 712273, 79047, 92412, 4941, 248669, 11002, 27347, 13756, 2080, 16308, 33055, 52087, 27340, 111871, 430642, 88316, 157330, 360720, 83772, 286065, 126356, 148018, 16759, 27626, 144940, 1277553, 675163, 91783, 230966, 29025, 33410, 1383028, 469217, 1159, 675207, 469632, 338934, 119498, 32459, 96107, 404691, 192063, 453532, 675356, 56131, 227437, 266225, 556, 29989, 674813, 4584, 624161, 2133, 1148, 2525, 8209, 675316, 276734, 110435, 675144, 291960, 32027, 162546, 979697, 4011, 675731, 15938, 190484, 685974, 351701, 397873, 674612, 674404, 675338, 675143, 221962, 127755, 1368035, 1376019, 85305, 1038996, 317124, 400344, 93895, 42013, 102001, 373806, 1146882, 150451, 446432, 57488, 460092, 11305, 1376107, 674387, 24806, 76538, 2131, 613911, 504310, 652997, 1672408, 675225, 5797, 10909, 421317, 675173, 328158, 1378015, 37980, 343964, 674555, 674419, 100310, 27418, 682257, 668616, 61945, 136161, 674321, 454076, 485738, 1078506, 61181, 454141, 35486, 346895, 1378035, 618203, 675068, 798263, 16735, 312304, 675309, 442013, 139225, 139210, 20917, 675063]	[7714, 27111, 3012, 250297, 420985, 421034, 196215, 79047]	[0, 0, 0, 1, 1, 1, 1, 1, 1, 1, 1, 1, 1, 1, 1, 1, 1, 1, 1, 1, 1, 1, 1, 1, 1, 1, 1, 1, 1, 1, 1, 1, 1, 1, 1, 1, 1, 1, 1, 1, 1, 1, 1, 1, 1, 1, 1, 1, 1, 1, 1, 1, 1, 1, 1, 1, 1, 1, 1, 1, 1, 1, 1, 1, 1, 1, 1, 1, 1, 1, 1, 1, 1, 1, 1, 1, 1, 1, 1, 1, 1, 1, 1, 1, 1, 1, 1, 1, 1, 1, 1, 1, 1, 1, 1, 1, 1, 1, 1, 1, 1, 1, 1, 1, 1, 1, 1, 1, 1, 1, 1, 1, 1, 1, 1, 1, 1, 1, 1, 1, 1, 1, 1, 1, 1, 1, 1, 1, 1, 1, 1, 1, 1, 1, 1, 1, 1, 1, 1, 1, 1, 1, 1, 1, 1, 1, 1, 1, 1, 1, 1, 1, 1, 1, 1, 1, 1, 1, 1, 1, 1, 1, 1, 1, 1, 1, 1, 1, 1, 1, 1, 1, 1, 1, 1, 1, 1, 1, 1, 1, 1, 1, 1, 1, 1, 1, 1, 1, 1, 1, 1, 1, 1, 1, 1, 1, 1, 1, 1, 1, 1, 1, 1, 1, 1, 1, 1, 1, 1, 1, 1, 1, 1, 1, 1, 1, 1, 1, 1, 1, 1, 1, 1, 1, 1, 1, 1, 1, 1, 1, 1, 1, 1, 1, 1, 1, 1, 1, 1, 1, 1, 1, 1, 1, 1, 1, 1, 1, 1, 1, 1, 1, 1, 1, 1, 1, 1, 1, 1, 1, 1, 1, 1, 1, 1, 1, 1, 1, 1, 1, 1, 1, 1, 1, 1, 1, 1, 1, 1, 1, 1, 1, 1, 1, 1, 1, 1, 1, 1, 1, 1, 1, 1, 1, 1, 1, 1, 1, 1, 1, 1, 1, 1, 1]	0.5284610983190972	106	Serotonin 1b (5-HT1b) receptor	SINGLE PROTEIN	Homo sapiens	Homo sapiens	0.125	0.049342105263157895	0.9757785467128027	0.07958477508650519	0.0756578947368421
P28222	304	15	0.06666666666666668	289	0.02422145328719723	8.0	296.0	INJECTION SITE REACTION	2.7523809523809524	0.3361312937147107	[0, 1, 1, 0, 0, 0, 0, 0, 0, 0, 1, 0, 0, 0, 0, 0, 0, 0, 0, 0, 0, 0, 0, 0, 0, 0, 0, 0, 0, 0, 0, 0, 0, 0, 0, 0, 0, 0, 0, 0, 0, 0, 0, 0, 0, 0, 0, 0, 0, 0, 0, 0, 0, 0, 0, 0, 0, 0, 0, 0, 0, 0, 0, 0, 0, 0, 0, 0, 0, 0, 0, 0, 0, 0, 0, 0, 0, 0, 0, 0, 0, 0, 0, 0, 0, 0, 1, 0, 0, 0, 0, 0, 0, 0, 0, 0, 1, 0, 0, 0, 0, 0, 0, 0, 0, 0, 0, 0, 0, 0, 0, 0, 0, 1, 0, 0, 0, 0, 0, 0, 0, 0, 0, 0, 0, 0, 0, 0, 0, 0, 0, 0, 0, 0, 0, 0, 0, 0, 0, 0, 0, 0, 0, 0, 0, 0, 0, 0, 0, 0, 0, 0, 0, 0, 0, 0, 0, 0, 0, 1, 0, 0, 0, 0, 0, 0, 1, 0, 0, 0, 0, 0, 0, 0, 0, 0, 0, 0, 0, 0, 0, 0, 0, 0, 0, 0, 0, 0, 0, 0, 0, 0, 0, 0, 0, 0, 0, 0, 0, 0, 0, 0, 0, 0, 0, 0, 0, 0, 0, 0, 0, 0, 0, 0, 0, 0, 0, 0, 0, 0, 0, 0, 0, 0, 0, 0, 0, 0, 0, 0, 0, 0, 0, 0, 0, 0, 0, 0, 0, 0, 0, 0, 0, 0, 0, 0, 0, 0, 0, 0, 0, 0, 0, 0, 0, 0, 0, 0, 0, 0, 0, 0, 0, 0, 0, 0, 0, 0, 0, 0, 0, 0, 0, 0, 0, 0, 0, 0, 0, 0, 0, 0, 0, 0, 0, 0, 0, 0, 0, 0, 0, 0, 0, 0, 0, 0, 0, 0, 0, 0, 0, 0, 0, 0]	[0, 1, 0, 0, 0, 0, 0, 0, 0, 0, 0, 0, 0, 0, 0, 0, 0, 1, 0, 0, 0, 0, 0, 0, 1, 0, 0, 0, 0, 0, 0, 0, 1, 0, 0, 0, 0, 0, 0, 0, 0, 0, 0, 0, 0, 0, 0, 0, 0, 0, 0, 0, 0, 0, 0, 0, 0, 0, 0, 0, 0, 0, 0, 0, 0, 0, 0, 0, 0, 0, 0, 0, 0, 0, 0, 0, 0, 0, 0, 0, 1, 0, 0, 0, 0, 0, 0, 0, 0, 0, 0, 0, 0, 0, 0, 0, 0, 1, 0, 0, 0, 0, 0, 0, 0, 0, 0, 0, 0, 0, 0, 0, 0, 0, 0, 0, 0, 0, 0, 0, 0, 0, 0, 0, 0, 0, 0, 0, 0, 0, 0, 0, 0, 0, 1, 0, 0, 0, 0, 0, 1, 0, 1, 0, 0, 0, 0, 1, 0, 0, 0, 0, 0, 0, 0, 0, 0, 0, 0, 0, 0, 0, 0, 0, 0, 0, 0, 0, 0, 0, 0, 0, 0, 0, 0, 1, 0, 0, 0, 0, 0, 0, 0, 0, 0, 0, 0, 0, 0, 0, 0, 0, 0, 0, 0, 0, 0, 0, 0, 0, 0, 0, 0, 0, 0, 0, 0, 0, 0, 0, 0, 0, 0, 0, 0, 0, 0, 0, 0, 0, 0, 0, 0, 0, 0, 0, 0, 0, 0, 0, 0, 0, 0, 0, 0, 0, 0, 0, 0, 0, 0, 1, 0, 0, 1, 0, 0, 0, 0, 0, 0, 0, 0, 0, 0, 0, 0, 0, 0, 0, 0, 0, 0, 0, 0, 0, 0, 0, 0, 0, 0, 0, 0, 0, 0, 0, 0, 0, 0, 0, 0, 0, 0, 0, 0, 0, 0, 0, 0, 0, 0, 0, 1, 1, 0, 0, 0, 0, 0, 0, 0, 0, 0, 0]	[2203, 7714, 27111, 57397, 554892, 418414, 16592, 1354, 115, 9372, 3012, 12506, 56432, 77128, 685193, 789, 5638, 2580, 2465, 97, 22528, 12105, 299299, 418845, 675170, 6723, 4345, 486789, 8516, 263453, 577488, 230659, 75901, 37266, 16847, 208749, 49931, 267825, 88797, 252155, 21716, 46726, 27638, 111185, 139099, 34094, 51056, 21523, 6216, 70674, 27417, 77459, 140117, 150423, 37493, 365248, 31289, 10358, 1370, 5528, 371655, 2046, 497230, 13758, 924, 570147, 8543, 67617, 14440, 16959, 17347, 81683, 19915, 27308, 598402, 29637, 3965, 15217, 192908, 5028, 65415, 228121, 543, 54547, 17169, 3730, 250297, 372428, 83724, 150882, 27112, 11819, 374548, 1280, 16450, 435188, 420985, 1615, 2994, 389011, 364520, 188196, 116949, 27307, 405365, 175106, 2223, 12608, 333157, 12428, 122170, 419596, 27278, 421034, 61682, 27576, 11745, 77474, 321707, 363589, 675152, 3859, 1279, 77085, 13928, 16581, 49842, 27341, 27028, 421066, 5582, 33373, 27342, 27370, 51182, 480746, 366279, 77779, 403465, 27251, 38898, 33202, 27368, 119288, 317367, 48701, 581814, 467361, 520664, 6968, 558106, 147981, 1785, 11143, 189203, 264400, 555972, 88100, 60401, 196215, 27629, 32869, 371745, 26280, 325239, 712273, 79047, 92412, 4941, 248669, 11002, 27347, 13756, 2080, 16308, 33055, 52087, 27340, 111871, 430642, 88316, 157330, 360720, 83772, 286065, 126356, 148018, 16759, 27626, 144940, 1277553, 675163, 91783, 230966, 29025, 33410, 1383028, 469217, 1159, 675207, 469632, 338934, 119498, 32459, 96107, 404691, 192063, 453532, 675356, 56131, 227437, 266225, 556, 29989, 674813, 4584, 624161, 2133, 1148, 2525, 8209, 675316, 276734, 110435, 675144, 291960, 32027, 162546, 979697, 4011, 675731, 15938, 190484, 685974, 351701, 397873, 674612, 674404, 675338, 675143, 221962, 127755, 1368035, 1376019, 85305, 1038996, 317124, 400344, 93895, 42013, 102001, 373806, 1146882, 150451, 446432, 57488, 460092, 11305, 1376107, 674387, 24806, 76538, 2131, 613911, 504310, 652997, 1672408, 675225, 5797, 10909, 421317, 675173, 328158, 1378015, 37980, 343964, 674555, 674419, 100310, 27418, 682257, 668616, 61945, 136161, 674321, 454076, 485738, 1078506, 61181, 454141, 35486, 346895, 1378035, 618203, 675068, 798263, 16735, 312304, 675309, 442013, 139225, 139210, 20917, 675063]	[7714, 27111, 3012, 250297, 420985, 421034, 196215, 79047]	[0, 0, 0, 1, 1, 1, 1, 1, 1, 1, 1, 1, 1, 1, 1, 1, 1, 1, 1, 1, 1, 1, 1, 1, 1, 1, 1, 1, 1, 1, 1, 1, 1, 1, 1, 1, 1, 1, 1, 1, 1, 1, 1, 1, 1, 1, 1, 1, 1, 1, 1, 1, 1, 1, 1, 1, 1, 1, 1, 1, 1, 1, 1, 1, 1, 1, 1, 1, 1, 1, 1, 1, 1, 1, 1, 1, 1, 1, 1, 1, 1, 1, 1, 1, 1, 1, 1, 1, 1, 1, 1, 1, 1, 1, 1, 1, 1, 1, 1, 1, 1, 1, 1, 1, 1, 1, 1, 1, 1, 1, 1, 1, 1, 1, 1, 1, 1, 1, 1, 1, 1, 1, 1, 1, 1, 1, 1, 1, 1, 1, 1, 1, 1, 1, 1, 1, 1, 1, 1, 1, 1, 1, 1, 1, 1, 1, 1, 1, 1, 1, 1, 1, 1, 1, 1, 1, 1, 1, 1, 1, 1, 1, 1, 1, 1, 1, 1, 1, 1, 1, 1, 1, 1, 1, 1, 1, 1, 1, 1, 1, 1, 1, 1, 1, 1, 1, 1, 1, 1, 1, 1, 1, 1, 1, 1, 1, 1, 1, 1, 1, 1, 1, 1, 1, 1, 1, 1, 1, 1, 1, 1, 1, 1, 1, 1, 1, 1, 1, 1, 1, 1, 1, 1, 1, 1, 1, 1, 1, 1, 1, 1, 1, 1, 1, 1, 1, 1, 1, 1, 1, 1, 1, 1, 1, 1, 1, 1, 1, 1, 1, 1, 1, 1, 1, 1, 1, 1, 1, 1, 1, 1, 1, 1, 1, 1, 1, 1, 1, 1, 1, 1, 1, 1, 1, 1, 1, 1, 1, 1, 1, 1, 1, 1, 1, 1, 1, 1, 1, 1, 1, 1, 1, 1, 1, 1, 1, 1, 1, 1, 1, 1, 1, 1, 1]	0.5284610983190972	106	Serotonin 1b (5-HT1b) receptor	SINGLE PROTEIN	Homo sapiens	Homo sapiens	0.125	0.049342105263157895	0.9757785467128027	0.07958477508650519	0.0756578947368421
P28222	304	13	0.07692307692307693	291	0.024054982817869417	8.0	296.0	FEELING HOT	3.1978021978021984	0.29799914638728914	[0, 1, 1, 0, 0, 0, 0, 0, 0, 0, 1, 0, 0, 0, 0, 0, 0, 0, 0, 0, 0, 0, 0, 0, 0, 0, 0, 0, 0, 0, 0, 0, 0, 0, 0, 0, 0, 0, 0, 0, 0, 0, 0, 0, 0, 0, 0, 0, 0, 0, 0, 0, 0, 0, 0, 0, 0, 0, 0, 0, 0, 0, 0, 0, 0, 0, 0, 0, 0, 0, 0, 0, 0, 0, 0, 0, 0, 0, 0, 0, 0, 0, 0, 0, 0, 0, 1, 0, 0, 0, 0, 0, 0, 0, 0, 0, 1, 0, 0, 0, 0, 0, 0, 0, 0, 0, 0, 0, 0, 0, 0, 0, 0, 1, 0, 0, 0, 0, 0, 0, 0, 0, 0, 0, 0, 0, 0, 0, 0, 0, 0, 0, 0, 0, 0, 0, 0, 0, 0, 0, 0, 0, 0, 0, 0, 0, 0, 0, 0, 0, 0, 0, 0, 0, 0, 0, 0, 0, 0, 1, 0, 0, 0, 0, 0, 0, 1, 0, 0, 0, 0, 0, 0, 0, 0, 0, 0, 0, 0, 0, 0, 0, 0, 0, 0, 0, 0, 0, 0, 0, 0, 0, 0, 0, 0, 0, 0, 0, 0, 0, 0, 0, 0, 0, 0, 0, 0, 0, 0, 0, 0, 0, 0, 0, 0, 0, 0, 0, 0, 0, 0, 0, 0, 0, 0, 0, 0, 0, 0, 0, 0, 0, 0, 0, 0, 0, 0, 0, 0, 0, 0, 0, 0, 0, 0, 0, 0, 0, 0, 0, 0, 0, 0, 0, 0, 0, 0, 0, 0, 0, 0, 0, 0, 0, 0, 0, 0, 0, 0, 0, 0, 0, 0, 0, 0, 0, 0, 0, 0, 0, 0, 0, 0, 0, 0, 0, 0, 0, 0, 0, 0, 0, 0, 0, 0, 0, 0, 0, 0, 0, 0, 0, 0, 0]	[0, 0, 0, 0, 0, 0, 0, 0, 0, 0, 0, 0, 0, 0, 0, 0, 0, 0, 0, 0, 0, 0, 0, 0, 0, 1, 0, 0, 0, 1, 0, 0, 0, 0, 0, 1, 0, 0, 0, 0, 0, 0, 0, 0, 0, 0, 0, 0, 0, 0, 0, 0, 0, 0, 0, 0, 0, 0, 0, 0, 0, 0, 0, 0, 0, 0, 0, 0, 0, 0, 0, 0, 0, 0, 0, 0, 0, 0, 1, 0, 1, 0, 0, 0, 0, 0, 1, 0, 0, 1, 0, 0, 0, 0, 0, 0, 0, 1, 0, 0, 0, 0, 0, 0, 1, 0, 0, 0, 0, 0, 0, 0, 0, 0, 0, 0, 0, 0, 0, 0, 0, 0, 0, 0, 0, 0, 0, 0, 0, 0, 0, 0, 0, 0, 0, 0, 0, 0, 0, 0, 0, 0, 0, 0, 0, 0, 0, 0, 0, 0, 0, 0, 0, 1, 0, 0, 0, 0, 0, 0, 0, 0, 0, 0, 0, 0, 0, 0, 0, 0, 0, 0, 0, 0, 0, 0, 0, 0, 0, 0, 0, 0, 0, 0, 0, 0, 0, 0, 0, 0, 0, 0, 0, 0, 0, 0, 0, 0, 0, 0, 0, 0, 0, 0, 0, 0, 0, 0, 0, 0, 0, 0, 0, 0, 0, 0, 0, 0, 0, 0, 0, 0, 0, 0, 0, 0, 0, 1, 0, 1, 0, 0, 0, 0, 0, 0, 0, 0, 0, 0, 0, 0, 0, 0, 0, 0, 0, 0, 0, 0, 0, 0, 0, 0, 0, 0, 0, 0, 0, 0, 0, 0, 0, 0, 0, 0, 0, 0, 0, 0, 0, 0, 0, 0, 0, 0, 0, 0, 0, 0, 0, 0, 0, 0, 0, 0, 0, 0, 0, 0, 0, 0, 0, 0, 0, 0, 0, 0, 0, 0, 0, 0, 1, 0]	[2203, 7714, 27111, 57397, 554892, 418414, 16592, 1354, 115, 9372, 3012, 12506, 56432, 77128, 685193, 789, 5638, 2580, 2465, 97, 22528, 12105, 299299, 418845, 675170, 6723, 4345, 486789, 8516, 263453, 577488, 230659, 75901, 37266, 16847, 208749, 49931, 267825, 88797, 252155, 21716, 46726, 27638, 111185, 139099, 34094, 51056, 21523, 6216, 70674, 27417, 77459, 140117, 150423, 37493, 365248, 31289, 10358, 1370, 5528, 371655, 2046, 497230, 13758, 924, 570147, 8543, 67617, 14440, 16959, 17347, 81683, 19915, 27308, 598402, 29637, 3965, 15217, 192908, 5028, 65415, 228121, 543, 54547, 17169, 3730, 250297, 372428, 83724, 150882, 27112, 11819, 374548, 1280, 16450, 435188, 420985, 1615, 2994, 389011, 364520, 188196, 116949, 27307, 405365, 175106, 2223, 12608, 333157, 12428, 122170, 419596, 27278, 421034, 61682, 27576, 11745, 77474, 321707, 363589, 675152, 3859, 1279, 77085, 13928, 16581, 49842, 27341, 27028, 421066, 5582, 33373, 27342, 27370, 51182, 480746, 366279, 77779, 403465, 27251, 38898, 33202, 27368, 119288, 317367, 48701, 581814, 467361, 520664, 6968, 558106, 147981, 1785, 11143, 189203, 264400, 555972, 88100, 60401, 196215, 27629, 32869, 371745, 26280, 325239, 712273, 79047, 92412, 4941, 248669, 11002, 27347, 13756, 2080, 16308, 33055, 52087, 27340, 111871, 430642, 88316, 157330, 360720, 83772, 286065, 126356, 148018, 16759, 27626, 144940, 1277553, 675163, 91783, 230966, 29025, 33410, 1383028, 469217, 1159, 675207, 469632, 338934, 119498, 32459, 96107, 404691, 192063, 453532, 675356, 56131, 227437, 266225, 556, 29989, 674813, 4584, 624161, 2133, 1148, 2525, 8209, 675316, 276734, 110435, 675144, 291960, 32027, 162546, 979697, 4011, 675731, 15938, 190484, 685974, 351701, 397873, 674612, 674404, 675338, 675143, 221962, 127755, 1368035, 1376019, 85305, 1038996, 317124, 400344, 93895, 42013, 102001, 373806, 1146882, 150451, 446432, 57488, 460092, 11305, 1376107, 674387, 24806, 76538, 2131, 613911, 504310, 652997, 1672408, 675225, 5797, 10909, 421317, 675173, 328158, 1378015, 37980, 343964, 674555, 674419, 100310, 27418, 682257, 668616, 61945, 136161, 674321, 454076, 485738, 1078506, 61181, 454141, 35486, 346895, 1378035, 618203, 675068, 798263, 16735, 312304, 675309, 442013, 139225, 139210, 20917, 675063]	[7714, 27111, 3012, 250297, 420985, 421034, 196215, 79047]	[0, 0, 0, 1, 1, 1, 1, 1, 1, 1, 1, 1, 1, 1, 1, 1, 1, 1, 1, 1, 1, 1, 1, 1, 1, 1, 1, 1, 1, 1, 1, 1, 1, 1, 1, 1, 1, 1, 1, 1, 1, 1, 1, 1, 1, 1, 1, 1, 1, 1, 1, 1, 1, 1, 1, 1, 1, 1, 1, 1, 1, 1, 1, 1, 1, 1, 1, 1, 1, 1, 1, 1, 1, 1, 1, 1, 1, 1, 1, 1, 1, 1, 1, 1, 1, 1, 1, 1, 1, 1, 1, 1, 1, 1, 1, 1, 1, 1, 1, 1, 1, 1, 1, 1, 1, 1, 1, 1, 1, 1, 1, 1, 1, 1, 1, 1, 1, 1, 1, 1, 1, 1, 1, 1, 1, 1, 1, 1, 1, 1, 1, 1, 1, 1, 1, 1, 1, 1, 1, 1, 1, 1, 1, 1, 1, 1, 1, 1, 1, 1, 1, 1, 1, 1, 1, 1, 1, 1, 1, 1, 1, 1, 1, 1, 1, 1, 1, 1, 1, 1, 1, 1, 1, 1, 1, 1, 1, 1, 1, 1, 1, 1, 1, 1, 1, 1, 1, 1, 1, 1, 1, 1, 1, 1, 1, 1, 1, 1, 1, 1, 1, 1, 1, 1, 1, 1, 1, 1, 1, 1, 1, 1, 1, 1, 1, 1, 1, 1, 1, 1, 1, 1, 1, 1, 1, 1, 1, 1, 1, 1, 1, 1, 1, 1, 1, 1, 1, 1, 1, 1, 1, 1, 1, 1, 1, 1, 1, 1, 1, 1, 1, 1, 1, 1, 1, 1, 1, 1, 1, 1, 1, 1, 1, 1, 1, 1, 1, 1, 1, 1, 1, 1, 1, 1, 1, 1, 1, 1, 1, 1, 1, 1, 1, 1, 1, 1, 1, 1, 1, 1, 1, 1, 1, 1, 1, 1, 1, 1, 1, 1, 1, 1, 1, 1]	0.5284610983190972	106	Serotonin 1b (5-HT1b) receptor	SINGLE PROTEIN	Homo sapiens	Homo sapiens	0.125	0.04276315789473684	0.9759450171821306	0.0859106529209622	0.08223684210526316
P28222	304	13	0.07692307692307693	291	0.024054982817869417	8.0	296.0	GASTROENTERITIS	3.1978021978021984	0.29799914638728914	[0, 1, 1, 0, 0, 0, 0, 0, 0, 0, 1, 0, 0, 0, 0, 0, 0, 0, 0, 0, 0, 0, 0, 0, 0, 0, 0, 0, 0, 0, 0, 0, 0, 0, 0, 0, 0, 0, 0, 0, 0, 0, 0, 0, 0, 0, 0, 0, 0, 0, 0, 0, 0, 0, 0, 0, 0, 0, 0, 0, 0, 0, 0, 0, 0, 0, 0, 0, 0, 0, 0, 0, 0, 0, 0, 0, 0, 0, 0, 0, 0, 0, 0, 0, 0, 0, 1, 0, 0, 0, 0, 0, 0, 0, 0, 0, 1, 0, 0, 0, 0, 0, 0, 0, 0, 0, 0, 0, 0, 0, 0, 0, 0, 1, 0, 0, 0, 0, 0, 0, 0, 0, 0, 0, 0, 0, 0, 0, 0, 0, 0, 0, 0, 0, 0, 0, 0, 0, 0, 0, 0, 0, 0, 0, 0, 0, 0, 0, 0, 0, 0, 0, 0, 0, 0, 0, 0, 0, 0, 1, 0, 0, 0, 0, 0, 0, 1, 0, 0, 0, 0, 0, 0, 0, 0, 0, 0, 0, 0, 0, 0, 0, 0, 0, 0, 0, 0, 0, 0, 0, 0, 0, 0, 0, 0, 0, 0, 0, 0, 0, 0, 0, 0, 0, 0, 0, 0, 0, 0, 0, 0, 0, 0, 0, 0, 0, 0, 0, 0, 0, 0, 0, 0, 0, 0, 0, 0, 0, 0, 0, 0, 0, 0, 0, 0, 0, 0, 0, 0, 0, 0, 0, 0, 0, 0, 0, 0, 0, 0, 0, 0, 0, 0, 0, 0, 0, 0, 0, 0, 0, 0, 0, 0, 0, 0, 0, 0, 0, 0, 0, 0, 0, 0, 0, 0, 0, 0, 0, 0, 0, 0, 0, 0, 0, 0, 0, 0, 0, 0, 0, 0, 0, 0, 0, 0, 0, 0, 0, 0, 0, 0, 0, 0, 0]	[0, 0, 0, 0, 0, 0, 0, 0, 0, 0, 0, 0, 0, 0, 0, 0, 0, 0, 0, 0, 0, 0, 0, 0, 0, 0, 0, 0, 0, 0, 0, 0, 0, 0, 0, 0, 0, 1, 0, 0, 0, 0, 0, 0, 0, 0, 0, 0, 0, 0, 0, 0, 0, 0, 0, 0, 0, 0, 0, 0, 0, 0, 0, 0, 0, 0, 0, 0, 0, 0, 0, 0, 0, 0, 0, 0, 0, 0, 1, 0, 0, 0, 0, 0, 0, 0, 1, 0, 0, 0, 1, 0, 0, 0, 0, 0, 0, 0, 0, 0, 0, 0, 0, 0, 0, 0, 0, 0, 0, 0, 1, 0, 0, 0, 0, 0, 0, 0, 0, 0, 0, 0, 0, 0, 0, 0, 0, 0, 0, 0, 0, 0, 0, 0, 0, 0, 0, 0, 0, 0, 0, 1, 0, 0, 0, 0, 0, 0, 0, 0, 0, 0, 0, 0, 0, 0, 0, 0, 0, 0, 0, 1, 0, 0, 0, 0, 0, 0, 0, 0, 0, 0, 0, 0, 1, 0, 0, 0, 0, 0, 0, 0, 0, 0, 0, 0, 0, 0, 0, 1, 1, 0, 0, 0, 0, 0, 0, 0, 0, 0, 0, 0, 1, 0, 1, 0, 0, 0, 0, 0, 0, 0, 0, 0, 0, 0, 0, 0, 0, 0, 0, 0, 0, 0, 0, 0, 0, 0, 0, 0, 0, 0, 0, 0, 0, 0, 0, 0, 0, 0, 0, 0, 0, 0, 0, 0, 0, 0, 0, 0, 0, 0, 0, 0, 0, 0, 0, 0, 0, 0, 0, 0, 0, 0, 0, 0, 0, 0, 0, 0, 0, 0, 0, 0, 0, 0, 0, 0, 0, 0, 0, 0, 0, 0, 0, 0, 0, 0, 0, 0, 0, 1, 0, 0, 0, 0, 0, 0, 0, 0, 0, 0, 0, 0]	[2203, 7714, 27111, 57397, 554892, 418414, 16592, 1354, 115, 9372, 3012, 12506, 56432, 77128, 685193, 789, 5638, 2580, 2465, 97, 22528, 12105, 299299, 418845, 675170, 6723, 4345, 486789, 8516, 263453, 577488, 230659, 75901, 37266, 16847, 208749, 49931, 267825, 88797, 252155, 21716, 46726, 27638, 111185, 139099, 34094, 51056, 21523, 6216, 70674, 27417, 77459, 140117, 150423, 37493, 365248, 31289, 10358, 1370, 5528, 371655, 2046, 497230, 13758, 924, 570147, 8543, 67617, 14440, 16959, 17347, 81683, 19915, 27308, 598402, 29637, 3965, 15217, 192908, 5028, 65415, 228121, 543, 54547, 17169, 3730, 250297, 372428, 83724, 150882, 27112, 11819, 374548, 1280, 16450, 435188, 420985, 1615, 2994, 389011, 364520, 188196, 116949, 27307, 405365, 175106, 2223, 12608, 333157, 12428, 122170, 419596, 27278, 421034, 61682, 27576, 11745, 77474, 321707, 363589, 675152, 3859, 1279, 77085, 13928, 16581, 49842, 27341, 27028, 421066, 5582, 33373, 27342, 27370, 51182, 480746, 366279, 77779, 403465, 27251, 38898, 33202, 27368, 119288, 317367, 48701, 581814, 467361, 520664, 6968, 558106, 147981, 1785, 11143, 189203, 264400, 555972, 88100, 60401, 196215, 27629, 32869, 371745, 26280, 325239, 712273, 79047, 92412, 4941, 248669, 11002, 27347, 13756, 2080, 16308, 33055, 52087, 27340, 111871, 430642, 88316, 157330, 360720, 83772, 286065, 126356, 148018, 16759, 27626, 144940, 1277553, 675163, 91783, 230966, 29025, 33410, 1383028, 469217, 1159, 675207, 469632, 338934, 119498, 32459, 96107, 404691, 192063, 453532, 675356, 56131, 227437, 266225, 556, 29989, 674813, 4584, 624161, 2133, 1148, 2525, 8209, 675316, 276734, 110435, 675144, 291960, 32027, 162546, 979697, 4011, 675731, 15938, 190484, 685974, 351701, 397873, 674612, 674404, 675338, 675143, 221962, 127755, 1368035, 1376019, 85305, 1038996, 317124, 400344, 93895, 42013, 102001, 373806, 1146882, 150451, 446432, 57488, 460092, 11305, 1376107, 674387, 24806, 76538, 2131, 613911, 504310, 652997, 1672408, 675225, 5797, 10909, 421317, 675173, 328158, 1378015, 37980, 343964, 674555, 674419, 100310, 27418, 682257, 668616, 61945, 136161, 674321, 454076, 485738, 1078506, 61181, 454141, 35486, 346895, 1378035, 618203, 675068, 798263, 16735, 312304, 675309, 442013, 139225, 139210, 20917, 675063]	[7714, 27111, 3012, 250297, 420985, 421034, 196215, 79047]	[0, 0, 0, 1, 1, 1, 1, 1, 1, 1, 1, 1, 1, 1, 1, 1, 1, 1, 1, 1, 1, 1, 1, 1, 1, 1, 1, 1, 1, 1, 1, 1, 1, 1, 1, 1, 1, 1, 1, 1, 1, 1, 1, 1, 1, 1, 1, 1, 1, 1, 1, 1, 1, 1, 1, 1, 1, 1, 1, 1, 1, 1, 1, 1, 1, 1, 1, 1, 1, 1, 1, 1, 1, 1, 1, 1, 1, 1, 1, 1, 1, 1, 1, 1, 1, 1, 1, 1, 1, 1, 1, 1, 1, 1, 1, 1, 1, 1, 1, 1, 1, 1, 1, 1, 1, 1, 1, 1, 1, 1, 1, 1, 1, 1, 1, 1, 1, 1, 1, 1, 1, 1, 1, 1, 1, 1, 1, 1, 1, 1, 1, 1, 1, 1, 1, 1, 1, 1, 1, 1, 1, 1, 1, 1, 1, 1, 1, 1, 1, 1, 1, 1, 1, 1, 1, 1, 1, 1, 1, 1, 1, 1, 1, 1, 1, 1, 1, 1, 1, 1, 1, 1, 1, 1, 1, 1, 1, 1, 1, 1, 1, 1, 1, 1, 1, 1, 1, 1, 1, 1, 1, 1, 1, 1, 1, 1, 1, 1, 1, 1, 1, 1, 1, 1, 1, 1, 1, 1, 1, 1, 1, 1, 1, 1, 1, 1, 1, 1, 1, 1, 1, 1, 1, 1, 1, 1, 1, 1, 1, 1, 1, 1, 1, 1, 1, 1, 1, 1, 1, 1, 1, 1, 1, 1, 1, 1, 1, 1, 1, 1, 1, 1, 1, 1, 1, 1, 1, 1, 1, 1, 1, 1, 1, 1, 1, 1, 1, 1, 1, 1, 1, 1, 1, 1, 1, 1, 1, 1, 1, 1, 1, 1, 1, 1, 1, 1, 1, 1, 1, 1, 1, 1, 1, 1, 1, 1, 1, 1, 1, 1, 1, 1, 1, 1]	0.5284610983190972	106	Serotonin 1b (5-HT1b) receptor	SINGLE PROTEIN	Homo sapiens	Homo sapiens	0.125	0.04276315789473684	0.9759450171821306	0.0859106529209622	0.08223684210526316
P28222	304	42	0.047619047619047616	262	0.022900763358778626	8.0	296.0	URETHRAL DISORDER	2.0793650793650795	0.3050710903293447	[0, 1, 1, 0, 0, 0, 0, 0, 0, 0, 1, 0, 0, 0, 0, 0, 0, 0, 0, 0, 0, 0, 0, 0, 0, 0, 0, 0, 0, 0, 0, 0, 0, 0, 0, 0, 0, 0, 0, 0, 0, 0, 0, 0, 0, 0, 0, 0, 0, 0, 0, 0, 0, 0, 0, 0, 0, 0, 0, 0, 0, 0, 0, 0, 0, 0, 0, 0, 0, 0, 0, 0, 0, 0, 0, 0, 0, 0, 0, 0, 0, 0, 0, 0, 0, 0, 1, 0, 0, 0, 0, 0, 0, 0, 0, 0, 1, 0, 0, 0, 0, 0, 0, 0, 0, 0, 0, 0, 0, 0, 0, 0, 0, 1, 0, 0, 0, 0, 0, 0, 0, 0, 0, 0, 0, 0, 0, 0, 0, 0, 0, 0, 0, 0, 0, 0, 0, 0, 0, 0, 0, 0, 0, 0, 0, 0, 0, 0, 0, 0, 0, 0, 0, 0, 0, 0, 0, 0, 0, 1, 0, 0, 0, 0, 0, 0, 1, 0, 0, 0, 0, 0, 0, 0, 0, 0, 0, 0, 0, 0, 0, 0, 0, 0, 0, 0, 0, 0, 0, 0, 0, 0, 0, 0, 0, 0, 0, 0, 0, 0, 0, 0, 0, 0, 0, 0, 0, 0, 0, 0, 0, 0, 0, 0, 0, 0, 0, 0, 0, 0, 0, 0, 0, 0, 0, 0, 0, 0, 0, 0, 0, 0, 0, 0, 0, 0, 0, 0, 0, 0, 0, 0, 0, 0, 0, 0, 0, 0, 0, 0, 0, 0, 0, 0, 0, 0, 0, 0, 0, 0, 0, 0, 0, 0, 0, 0, 0, 0, 0, 0, 0, 0, 0, 0, 0, 0, 0, 0, 0, 0, 0, 0, 0, 0, 0, 0, 0, 0, 0, 0, 0, 0, 0, 0, 0, 0, 0, 0, 0, 0, 0, 0, 0, 0]	[0, 1, 0, 0, 0, 1, 0, 0, 0, 0, 1, 0, 0, 0, 0, 0, 0, 1, 1, 0, 0, 0, 0, 0, 0, 0, 0, 1, 0, 1, 0, 0, 0, 0, 0, 0, 1, 1, 0, 0, 0, 0, 1, 1, 0, 0, 0, 0, 0, 0, 0, 0, 0, 0, 0, 0, 0, 0, 0, 0, 0, 1, 1, 0, 0, 1, 0, 0, 0, 0, 0, 0, 1, 0, 0, 0, 0, 0, 0, 0, 1, 0, 0, 0, 0, 0, 0, 0, 0, 0, 0, 0, 0, 0, 1, 0, 0, 0, 0, 0, 0, 0, 0, 0, 0, 0, 0, 0, 0, 0, 0, 0, 0, 0, 0, 0, 0, 0, 0, 0, 0, 0, 0, 0, 0, 0, 0, 0, 1, 0, 0, 0, 0, 0, 1, 0, 1, 0, 0, 0, 1, 0, 0, 0, 0, 0, 0, 1, 0, 0, 0, 0, 0, 0, 0, 0, 1, 0, 0, 0, 0, 1, 1, 0, 0, 0, 0, 0, 0, 0, 0, 0, 0, 0, 0, 1, 0, 0, 0, 0, 0, 0, 0, 0, 0, 0, 0, 0, 0, 0, 1, 1, 0, 0, 0, 0, 0, 0, 0, 0, 0, 0, 1, 0, 1, 0, 1, 0, 0, 0, 0, 0, 0, 1, 0, 0, 0, 0, 0, 0, 0, 0, 0, 0, 0, 0, 0, 0, 0, 0, 0, 0, 1, 0, 0, 1, 0, 0, 0, 1, 0, 0, 0, 0, 1, 0, 0, 0, 0, 0, 0, 0, 0, 0, 0, 1, 0, 0, 0, 0, 0, 0, 0, 0, 1, 0, 0, 0, 0, 0, 0, 0, 0, 0, 0, 0, 0, 0, 0, 0, 0, 0, 1, 1, 0, 0, 0, 0, 0, 1, 0, 0, 0, 1, 0, 0, 0, 0, 0, 0, 0, 0, 0, 0]	[2203, 7714, 27111, 57397, 554892, 418414, 16592, 1354, 115, 9372, 3012, 12506, 56432, 77128, 685193, 789, 5638, 2580, 2465, 97, 22528, 12105, 299299, 418845, 675170, 6723, 4345, 486789, 8516, 263453, 577488, 230659, 75901, 37266, 16847, 208749, 49931, 267825, 88797, 252155, 21716, 46726, 27638, 111185, 139099, 34094, 51056, 21523, 6216, 70674, 27417, 77459, 140117, 150423, 37493, 365248, 31289, 10358, 1370, 5528, 371655, 2046, 497230, 13758, 924, 570147, 8543, 67617, 14440, 16959, 17347, 81683, 19915, 27308, 598402, 29637, 3965, 15217, 192908, 5028, 65415, 228121, 543, 54547, 17169, 3730, 250297, 372428, 83724, 150882, 27112, 11819, 374548, 1280, 16450, 435188, 420985, 1615, 2994, 389011, 364520, 188196, 116949, 27307, 405365, 175106, 2223, 12608, 333157, 12428, 122170, 419596, 27278, 421034, 61682, 27576, 11745, 77474, 321707, 363589, 675152, 3859, 1279, 77085, 13928, 16581, 49842, 27341, 27028, 421066, 5582, 33373, 27342, 27370, 51182, 480746, 366279, 77779, 403465, 27251, 38898, 33202, 27368, 119288, 317367, 48701, 581814, 467361, 520664, 6968, 558106, 147981, 1785, 11143, 189203, 264400, 555972, 88100, 60401, 196215, 27629, 32869, 371745, 26280, 325239, 712273, 79047, 92412, 4941, 248669, 11002, 27347, 13756, 2080, 16308, 33055, 52087, 27340, 111871, 430642, 88316, 157330, 360720, 83772, 286065, 126356, 148018, 16759, 27626, 144940, 1277553, 675163, 91783, 230966, 29025, 33410, 1383028, 469217, 1159, 675207, 469632, 338934, 119498, 32459, 96107, 404691, 192063, 453532, 675356, 56131, 227437, 266225, 556, 29989, 674813, 4584, 624161, 2133, 1148, 2525, 8209, 675316, 276734, 110435, 675144, 291960, 32027, 162546, 979697, 4011, 675731, 15938, 190484, 685974, 351701, 397873, 674612, 674404, 675338, 675143, 221962, 127755, 1368035, 1376019, 85305, 1038996, 317124, 400344, 93895, 42013, 102001, 373806, 1146882, 150451, 446432, 57488, 460092, 11305, 1376107, 674387, 24806, 76538, 2131, 613911, 504310, 652997, 1672408, 675225, 5797, 10909, 421317, 675173, 328158, 1378015, 37980, 343964, 674555, 674419, 100310, 27418, 682257, 668616, 61945, 136161, 674321, 454076, 485738, 1078506, 61181, 454141, 35486, 346895, 1378035, 618203, 675068, 798263, 16735, 312304, 675309, 442013, 139225, 139210, 20917, 675063]	[7714, 27111, 3012, 250297, 420985, 421034, 196215, 79047]	[0, 0, 0, 1, 1, 1, 1, 1, 1, 1, 1, 1, 1, 1, 1, 1, 1, 1, 1, 1, 1, 1, 1, 1, 1, 1, 1, 1, 1, 1, 1, 1, 1, 1, 1, 1, 1, 1, 1, 1, 1, 1, 1, 1, 1, 1, 1, 1, 1, 1, 1, 1, 1, 1, 1, 1, 1, 1, 1, 1, 1, 1, 1, 1, 1, 1, 1, 1, 1, 1, 1, 1, 1, 1, 1, 1, 1, 1, 1, 1, 1, 1, 1, 1, 1, 1, 1, 1, 1, 1, 1, 1, 1, 1, 1, 1, 1, 1, 1, 1, 1, 1, 1, 1, 1, 1, 1, 1, 1, 1, 1, 1, 1, 1, 1, 1, 1, 1, 1, 1, 1, 1, 1, 1, 1, 1, 1, 1, 1, 1, 1, 1, 1, 1, 1, 1, 1, 1, 1, 1, 1, 1, 1, 1, 1, 1, 1, 1, 1, 1, 1, 1, 1, 1, 1, 1, 1, 1, 1, 1, 1, 1, 1, 1, 1, 1, 1, 1, 1, 1, 1, 1, 1, 1, 1, 1, 1, 1, 1, 1, 1, 1, 1, 1, 1, 1, 1, 1, 1, 1, 1, 1, 1, 1, 1, 1, 1, 1, 1, 1, 1, 1, 1, 1, 1, 1, 1, 1, 1, 1, 1, 1, 1, 1, 1, 1, 1, 1, 1, 1, 1, 1, 1, 1, 1, 1, 1, 1, 1, 1, 1, 1, 1, 1, 1, 1, 1, 1, 1, 1, 1, 1, 1, 1, 1, 1, 1, 1, 1, 1, 1, 1, 1, 1, 1, 1, 1, 1, 1, 1, 1, 1, 1, 1, 1, 1, 1, 1, 1, 1, 1, 1, 1, 1, 1, 1, 1, 1, 1, 1, 1, 1, 1, 1, 1, 1, 1, 1, 1, 1, 1, 1, 1, 1, 1, 1, 1, 1, 1, 1, 1, 1, 1, 1]	0.5284610983190972	106	Serotonin 1b (5-HT1b) receptor	SINGLE PROTEIN	Homo sapiens	Homo sapiens	0.25	0.13815789473684212	0.9770992366412213	0.1297709923664122	0.11184210526315788
P28222	304	42	0.047619047619047616	262	0.022900763358778626	8.0	296.0	URINARY TRACT DISORDER	2.0793650793650795	0.3050710903293447	[0, 1, 1, 0, 0, 0, 0, 0, 0, 0, 1, 0, 0, 0, 0, 0, 0, 0, 0, 0, 0, 0, 0, 0, 0, 0, 0, 0, 0, 0, 0, 0, 0, 0, 0, 0, 0, 0, 0, 0, 0, 0, 0, 0, 0, 0, 0, 0, 0, 0, 0, 0, 0, 0, 0, 0, 0, 0, 0, 0, 0, 0, 0, 0, 0, 0, 0, 0, 0, 0, 0, 0, 0, 0, 0, 0, 0, 0, 0, 0, 0, 0, 0, 0, 0, 0, 1, 0, 0, 0, 0, 0, 0, 0, 0, 0, 1, 0, 0, 0, 0, 0, 0, 0, 0, 0, 0, 0, 0, 0, 0, 0, 0, 1, 0, 0, 0, 0, 0, 0, 0, 0, 0, 0, 0, 0, 0, 0, 0, 0, 0, 0, 0, 0, 0, 0, 0, 0, 0, 0, 0, 0, 0, 0, 0, 0, 0, 0, 0, 0, 0, 0, 0, 0, 0, 0, 0, 0, 0, 1, 0, 0, 0, 0, 0, 0, 1, 0, 0, 0, 0, 0, 0, 0, 0, 0, 0, 0, 0, 0, 0, 0, 0, 0, 0, 0, 0, 0, 0, 0, 0, 0, 0, 0, 0, 0, 0, 0, 0, 0, 0, 0, 0, 0, 0, 0, 0, 0, 0, 0, 0, 0, 0, 0, 0, 0, 0, 0, 0, 0, 0, 0, 0, 0, 0, 0, 0, 0, 0, 0, 0, 0, 0, 0, 0, 0, 0, 0, 0, 0, 0, 0, 0, 0, 0, 0, 0, 0, 0, 0, 0, 0, 0, 0, 0, 0, 0, 0, 0, 0, 0, 0, 0, 0, 0, 0, 0, 0, 0, 0, 0, 0, 0, 0, 0, 0, 0, 0, 0, 0, 0, 0, 0, 0, 0, 0, 0, 0, 0, 0, 0, 0, 0, 0, 0, 0, 0, 0, 0, 0, 0, 0, 0, 0]	[0, 1, 0, 0, 0, 1, 0, 0, 0, 0, 1, 0, 0, 0, 0, 0, 0, 1, 1, 0, 0, 0, 0, 0, 0, 0, 0, 1, 0, 1, 0, 0, 0, 0, 0, 0, 1, 1, 0, 0, 0, 0, 1, 1, 0, 0, 0, 0, 0, 0, 0, 0, 0, 0, 0, 0, 0, 0, 0, 0, 0, 1, 1, 0, 0, 1, 0, 0, 0, 0, 0, 0, 1, 0, 0, 0, 0, 0, 0, 0, 1, 0, 0, 0, 0, 0, 0, 0, 0, 0, 0, 0, 0, 0, 1, 0, 0, 0, 0, 0, 0, 0, 0, 0, 0, 0, 0, 0, 0, 0, 0, 0, 0, 0, 0, 0, 0, 0, 0, 0, 0, 0, 0, 0, 0, 0, 0, 0, 1, 0, 0, 0, 0, 0, 1, 0, 1, 0, 0, 0, 1, 0, 0, 0, 0, 0, 0, 1, 0, 0, 0, 0, 0, 0, 0, 0, 1, 0, 0, 0, 0, 1, 1, 0, 0, 0, 0, 0, 0, 0, 0, 0, 0, 0, 0, 1, 0, 0, 0, 0, 0, 0, 0, 0, 0, 0, 0, 0, 0, 0, 1, 1, 0, 0, 0, 0, 0, 0, 0, 0, 0, 0, 1, 0, 1, 0, 1, 0, 0, 0, 0, 0, 0, 1, 0, 0, 0, 0, 0, 0, 0, 0, 0, 0, 0, 0, 0, 0, 0, 0, 0, 0, 1, 0, 0, 1, 0, 0, 0, 1, 0, 0, 0, 0, 1, 0, 0, 0, 0, 0, 0, 0, 0, 0, 0, 1, 0, 0, 0, 0, 0, 0, 0, 0, 1, 0, 0, 0, 0, 0, 0, 0, 0, 0, 0, 0, 0, 0, 0, 0, 0, 0, 1, 1, 0, 0, 0, 0, 0, 1, 0, 0, 0, 1, 0, 0, 0, 0, 0, 0, 0, 0, 0, 0]	[2203, 7714, 27111, 57397, 554892, 418414, 16592, 1354, 115, 9372, 3012, 12506, 56432, 77128, 685193, 789, 5638, 2580, 2465, 97, 22528, 12105, 299299, 418845, 675170, 6723, 4345, 486789, 8516, 263453, 577488, 230659, 75901, 37266, 16847, 208749, 49931, 267825, 88797, 252155, 21716, 46726, 27638, 111185, 139099, 34094, 51056, 21523, 6216, 70674, 27417, 77459, 140117, 150423, 37493, 365248, 31289, 10358, 1370, 5528, 371655, 2046, 497230, 13758, 924, 570147, 8543, 67617, 14440, 16959, 17347, 81683, 19915, 27308, 598402, 29637, 3965, 15217, 192908, 5028, 65415, 228121, 543, 54547, 17169, 3730, 250297, 372428, 83724, 150882, 27112, 11819, 374548, 1280, 16450, 435188, 420985, 1615, 2994, 389011, 364520, 188196, 116949, 27307, 405365, 175106, 2223, 12608, 333157, 12428, 122170, 419596, 27278, 421034, 61682, 27576, 11745, 77474, 321707, 363589, 675152, 3859, 1279, 77085, 13928, 16581, 49842, 27341, 27028, 421066, 5582, 33373, 27342, 27370, 51182, 480746, 366279, 77779, 403465, 27251, 38898, 33202, 27368, 119288, 317367, 48701, 581814, 467361, 520664, 6968, 558106, 147981, 1785, 11143, 189203, 264400, 555972, 88100, 60401, 196215, 27629, 32869, 371745, 26280, 325239, 712273, 79047, 92412, 4941, 248669, 11002, 27347, 13756, 2080, 16308, 33055, 52087, 27340, 111871, 430642, 88316, 157330, 360720, 83772, 286065, 126356, 148018, 16759, 27626, 144940, 1277553, 675163, 91783, 230966, 29025, 33410, 1383028, 469217, 1159, 675207, 469632, 338934, 119498, 32459, 96107, 404691, 192063, 453532, 675356, 56131, 227437, 266225, 556, 29989, 674813, 4584, 624161, 2133, 1148, 2525, 8209, 675316, 276734, 110435, 675144, 291960, 32027, 162546, 979697, 4011, 675731, 15938, 190484, 685974, 351701, 397873, 674612, 674404, 675338, 675143, 221962, 127755, 1368035, 1376019, 85305, 1038996, 317124, 400344, 93895, 42013, 102001, 373806, 1146882, 150451, 446432, 57488, 460092, 11305, 1376107, 674387, 24806, 76538, 2131, 613911, 504310, 652997, 1672408, 675225, 5797, 10909, 421317, 675173, 328158, 1378015, 37980, 343964, 674555, 674419, 100310, 27418, 682257, 668616, 61945, 136161, 674321, 454076, 485738, 1078506, 61181, 454141, 35486, 346895, 1378035, 618203, 675068, 798263, 16735, 312304, 675309, 442013, 139225, 139210, 20917, 675063]	[7714, 27111, 3012, 250297, 420985, 421034, 196215, 79047]	[0, 0, 0, 1, 1, 1, 1, 1, 1, 1, 1, 1, 1, 1, 1, 1, 1, 1, 1, 1, 1, 1, 1, 1, 1, 1, 1, 1, 1, 1, 1, 1, 1, 1, 1, 1, 1, 1, 1, 1, 1, 1, 1, 1, 1, 1, 1, 1, 1, 1, 1, 1, 1, 1, 1, 1, 1, 1, 1, 1, 1, 1, 1, 1, 1, 1, 1, 1, 1, 1, 1, 1, 1, 1, 1, 1, 1, 1, 1, 1, 1, 1, 1, 1, 1, 1, 1, 1, 1, 1, 1, 1, 1, 1, 1, 1, 1, 1, 1, 1, 1, 1, 1, 1, 1, 1, 1, 1, 1, 1, 1, 1, 1, 1, 1, 1, 1, 1, 1, 1, 1, 1, 1, 1, 1, 1, 1, 1, 1, 1, 1, 1, 1, 1, 1, 1, 1, 1, 1, 1, 1, 1, 1, 1, 1, 1, 1, 1, 1, 1, 1, 1, 1, 1, 1, 1, 1, 1, 1, 1, 1, 1, 1, 1, 1, 1, 1, 1, 1, 1, 1, 1, 1, 1, 1, 1, 1, 1, 1, 1, 1, 1, 1, 1, 1, 1, 1, 1, 1, 1, 1, 1, 1, 1, 1, 1, 1, 1, 1, 1, 1, 1, 1, 1, 1, 1, 1, 1, 1, 1, 1, 1, 1, 1, 1, 1, 1, 1, 1, 1, 1, 1, 1, 1, 1, 1, 1, 1, 1, 1, 1, 1, 1, 1, 1, 1, 1, 1, 1, 1, 1, 1, 1, 1, 1, 1, 1, 1, 1, 1, 1, 1, 1, 1, 1, 1, 1, 1, 1, 1, 1, 1, 1, 1, 1, 1, 1, 1, 1, 1, 1, 1, 1, 1, 1, 1, 1, 1, 1, 1, 1, 1, 1, 1, 1, 1, 1, 1, 1, 1, 1, 1, 1, 1, 1, 1, 1, 1, 1, 1, 1, 1, 1, 1]	0.5284610983190972	106	Serotonin 1b (5-HT1b) receptor	SINGLE PROTEIN	Homo sapiens	Homo sapiens	0.25	0.13815789473684212	0.9770992366412213	0.1297709923664122	0.11184210526315788
P28222	304	15	0.06666666666666668	289	0.02422145328719723	8.0	296.0	EYE PAIN	2.7523809523809524	0.3361312937147107	[0, 1, 1, 0, 0, 0, 0, 0, 0, 0, 1, 0, 0, 0, 0, 0, 0, 0, 0, 0, 0, 0, 0, 0, 0, 0, 0, 0, 0, 0, 0, 0, 0, 0, 0, 0, 0, 0, 0, 0, 0, 0, 0, 0, 0, 0, 0, 0, 0, 0, 0, 0, 0, 0, 0, 0, 0, 0, 0, 0, 0, 0, 0, 0, 0, 0, 0, 0, 0, 0, 0, 0, 0, 0, 0, 0, 0, 0, 0, 0, 0, 0, 0, 0, 0, 0, 1, 0, 0, 0, 0, 0, 0, 0, 0, 0, 1, 0, 0, 0, 0, 0, 0, 0, 0, 0, 0, 0, 0, 0, 0, 0, 0, 1, 0, 0, 0, 0, 0, 0, 0, 0, 0, 0, 0, 0, 0, 0, 0, 0, 0, 0, 0, 0, 0, 0, 0, 0, 0, 0, 0, 0, 0, 0, 0, 0, 0, 0, 0, 0, 0, 0, 0, 0, 0, 0, 0, 0, 0, 1, 0, 0, 0, 0, 0, 0, 1, 0, 0, 0, 0, 0, 0, 0, 0, 0, 0, 0, 0, 0, 0, 0, 0, 0, 0, 0, 0, 0, 0, 0, 0, 0, 0, 0, 0, 0, 0, 0, 0, 0, 0, 0, 0, 0, 0, 0, 0, 0, 0, 0, 0, 0, 0, 0, 0, 0, 0, 0, 0, 0, 0, 0, 0, 0, 0, 0, 0, 0, 0, 0, 0, 0, 0, 0, 0, 0, 0, 0, 0, 0, 0, 0, 0, 0, 0, 0, 0, 0, 0, 0, 0, 0, 0, 0, 0, 0, 0, 0, 0, 0, 0, 0, 0, 0, 0, 0, 0, 0, 0, 0, 0, 0, 0, 0, 0, 0, 0, 0, 0, 0, 0, 0, 0, 0, 0, 0, 0, 0, 0, 0, 0, 0, 0, 0, 0, 0, 0, 0, 0, 0, 0, 0, 0, 0]	[0, 0, 0, 0, 0, 1, 0, 0, 0, 0, 0, 0, 0, 0, 0, 0, 0, 0, 0, 1, 0, 0, 0, 0, 0, 0, 0, 0, 0, 0, 0, 0, 0, 0, 0, 0, 0, 1, 0, 0, 0, 0, 0, 0, 0, 0, 0, 0, 0, 0, 0, 0, 0, 0, 0, 0, 0, 0, 0, 0, 0, 0, 0, 0, 0, 0, 0, 0, 0, 0, 0, 0, 0, 0, 0, 0, 1, 0, 0, 0, 0, 0, 0, 0, 0, 0, 1, 0, 0, 0, 0, 1, 0, 0, 0, 0, 0, 0, 0, 0, 0, 0, 0, 0, 0, 0, 0, 0, 0, 0, 1, 0, 0, 0, 0, 0, 0, 0, 0, 0, 0, 0, 0, 0, 0, 0, 0, 0, 0, 0, 0, 0, 0, 0, 1, 0, 1, 0, 0, 0, 0, 0, 0, 0, 0, 0, 0, 0, 0, 0, 0, 0, 0, 0, 0, 0, 0, 0, 0, 0, 0, 0, 0, 0, 0, 0, 0, 0, 0, 0, 0, 1, 0, 0, 0, 0, 0, 0, 0, 0, 0, 1, 0, 0, 0, 0, 0, 0, 0, 1, 0, 0, 1, 0, 0, 0, 0, 0, 0, 0, 0, 0, 1, 0, 0, 0, 0, 0, 0, 0, 0, 0, 0, 0, 0, 0, 0, 0, 0, 0, 0, 0, 0, 0, 0, 0, 0, 0, 0, 0, 0, 0, 0, 0, 0, 0, 1, 0, 0, 0, 0, 0, 0, 0, 0, 0, 0, 0, 0, 0, 0, 0, 0, 0, 0, 0, 0, 0, 0, 0, 0, 0, 0, 0, 0, 0, 0, 0, 0, 0, 0, 0, 0, 0, 0, 0, 0, 0, 0, 0, 0, 0, 0, 0, 0, 0, 0, 0, 0, 0, 0, 0, 0, 0, 0, 0, 0, 0, 0, 0, 0, 0, 0, 0]	[2203, 7714, 27111, 57397, 554892, 418414, 16592, 1354, 115, 9372, 3012, 12506, 56432, 77128, 685193, 789, 5638, 2580, 2465, 97, 22528, 12105, 299299, 418845, 675170, 6723, 4345, 486789, 8516, 263453, 577488, 230659, 75901, 37266, 16847, 208749, 49931, 267825, 88797, 252155, 21716, 46726, 27638, 111185, 139099, 34094, 51056, 21523, 6216, 70674, 27417, 77459, 140117, 150423, 37493, 365248, 31289, 10358, 1370, 5528, 371655, 2046, 497230, 13758, 924, 570147, 8543, 67617, 14440, 16959, 17347, 81683, 19915, 27308, 598402, 29637, 3965, 15217, 192908, 5028, 65415, 228121, 543, 54547, 17169, 3730, 250297, 372428, 83724, 150882, 27112, 11819, 374548, 1280, 16450, 435188, 420985, 1615, 2994, 389011, 364520, 188196, 116949, 27307, 405365, 175106, 2223, 12608, 333157, 12428, 122170, 419596, 27278, 421034, 61682, 27576, 11745, 77474, 321707, 363589, 675152, 3859, 1279, 77085, 13928, 16581, 49842, 27341, 27028, 421066, 5582, 33373, 27342, 27370, 51182, 480746, 366279, 77779, 403465, 27251, 38898, 33202, 27368, 119288, 317367, 48701, 581814, 467361, 520664, 6968, 558106, 147981, 1785, 11143, 189203, 264400, 555972, 88100, 60401, 196215, 27629, 32869, 371745, 26280, 325239, 712273, 79047, 92412, 4941, 248669, 11002, 27347, 13756, 2080, 16308, 33055, 52087, 27340, 111871, 430642, 88316, 157330, 360720, 83772, 286065, 126356, 148018, 16759, 27626, 144940, 1277553, 675163, 91783, 230966, 29025, 33410, 1383028, 469217, 1159, 675207, 469632, 338934, 119498, 32459, 96107, 404691, 192063, 453532, 675356, 56131, 227437, 266225, 556, 29989, 674813, 4584, 624161, 2133, 1148, 2525, 8209, 675316, 276734, 110435, 675144, 291960, 32027, 162546, 979697, 4011, 675731, 15938, 190484, 685974, 351701, 397873, 674612, 674404, 675338, 675143, 221962, 127755, 1368035, 1376019, 85305, 1038996, 317124, 400344, 93895, 42013, 102001, 373806, 1146882, 150451, 446432, 57488, 460092, 11305, 1376107, 674387, 24806, 76538, 2131, 613911, 504310, 652997, 1672408, 675225, 5797, 10909, 421317, 675173, 328158, 1378015, 37980, 343964, 674555, 674419, 100310, 27418, 682257, 668616, 61945, 136161, 674321, 454076, 485738, 1078506, 61181, 454141, 35486, 346895, 1378035, 618203, 675068, 798263, 16735, 312304, 675309, 442013, 139225, 139210, 20917, 675063]	[7714, 27111, 3012, 250297, 420985, 421034, 196215, 79047]	[0, 0, 0, 1, 1, 1, 1, 1, 1, 1, 1, 1, 1, 1, 1, 1, 1, 1, 1, 1, 1, 1, 1, 1, 1, 1, 1, 1, 1, 1, 1, 1, 1, 1, 1, 1, 1, 1, 1, 1, 1, 1, 1, 1, 1, 1, 1, 1, 1, 1, 1, 1, 1, 1, 1, 1, 1, 1, 1, 1, 1, 1, 1, 1, 1, 1, 1, 1, 1, 1, 1, 1, 1, 1, 1, 1, 1, 1, 1, 1, 1, 1, 1, 1, 1, 1, 1, 1, 1, 1, 1, 1, 1, 1, 1, 1, 1, 1, 1, 1, 1, 1, 1, 1, 1, 1, 1, 1, 1, 1, 1, 1, 1, 1, 1, 1, 1, 1, 1, 1, 1, 1, 1, 1, 1, 1, 1, 1, 1, 1, 1, 1, 1, 1, 1, 1, 1, 1, 1, 1, 1, 1, 1, 1, 1, 1, 1, 1, 1, 1, 1, 1, 1, 1, 1, 1, 1, 1, 1, 1, 1, 1, 1, 1, 1, 1, 1, 1, 1, 1, 1, 1, 1, 1, 1, 1, 1, 1, 1, 1, 1, 1, 1, 1, 1, 1, 1, 1, 1, 1, 1, 1, 1, 1, 1, 1, 1, 1, 1, 1, 1, 1, 1, 1, 1, 1, 1, 1, 1, 1, 1, 1, 1, 1, 1, 1, 1, 1, 1, 1, 1, 1, 1, 1, 1, 1, 1, 1, 1, 1, 1, 1, 1, 1, 1, 1, 1, 1, 1, 1, 1, 1, 1, 1, 1, 1, 1, 1, 1, 1, 1, 1, 1, 1, 1, 1, 1, 1, 1, 1, 1, 1, 1, 1, 1, 1, 1, 1, 1, 1, 1, 1, 1, 1, 1, 1, 1, 1, 1, 1, 1, 1, 1, 1, 1, 1, 1, 1, 1, 1, 1, 1, 1, 1, 1, 1, 1, 1, 1, 1, 1, 1, 1, 1]	0.5284610983190972	106	Serotonin 1b (5-HT1b) receptor	SINGLE PROTEIN	Homo sapiens	Homo sapiens	0.125	0.049342105263157895	0.9757785467128027	0.07958477508650519	0.0756578947368421
P28222	304	14	0.07142857142857142	290	0.02413793103448276	8.0	296.0	COLITIS	2.959183673469388	0.3172981389264221	[0, 1, 1, 0, 0, 0, 0, 0, 0, 0, 1, 0, 0, 0, 0, 0, 0, 0, 0, 0, 0, 0, 0, 0, 0, 0, 0, 0, 0, 0, 0, 0, 0, 0, 0, 0, 0, 0, 0, 0, 0, 0, 0, 0, 0, 0, 0, 0, 0, 0, 0, 0, 0, 0, 0, 0, 0, 0, 0, 0, 0, 0, 0, 0, 0, 0, 0, 0, 0, 0, 0, 0, 0, 0, 0, 0, 0, 0, 0, 0, 0, 0, 0, 0, 0, 0, 1, 0, 0, 0, 0, 0, 0, 0, 0, 0, 1, 0, 0, 0, 0, 0, 0, 0, 0, 0, 0, 0, 0, 0, 0, 0, 0, 1, 0, 0, 0, 0, 0, 0, 0, 0, 0, 0, 0, 0, 0, 0, 0, 0, 0, 0, 0, 0, 0, 0, 0, 0, 0, 0, 0, 0, 0, 0, 0, 0, 0, 0, 0, 0, 0, 0, 0, 0, 0, 0, 0, 0, 0, 1, 0, 0, 0, 0, 0, 0, 1, 0, 0, 0, 0, 0, 0, 0, 0, 0, 0, 0, 0, 0, 0, 0, 0, 0, 0, 0, 0, 0, 0, 0, 0, 0, 0, 0, 0, 0, 0, 0, 0, 0, 0, 0, 0, 0, 0, 0, 0, 0, 0, 0, 0, 0, 0, 0, 0, 0, 0, 0, 0, 0, 0, 0, 0, 0, 0, 0, 0, 0, 0, 0, 0, 0, 0, 0, 0, 0, 0, 0, 0, 0, 0, 0, 0, 0, 0, 0, 0, 0, 0, 0, 0, 0, 0, 0, 0, 0, 0, 0, 0, 0, 0, 0, 0, 0, 0, 0, 0, 0, 0, 0, 0, 0, 0, 0, 0, 0, 0, 0, 0, 0, 0, 0, 0, 0, 0, 0, 0, 0, 0, 0, 0, 0, 0, 0, 0, 0, 0, 0, 0, 0, 0, 0, 0, 0]	[0, 0, 0, 0, 1, 0, 0, 0, 0, 0, 0, 0, 1, 1, 0, 0, 0, 0, 0, 0, 0, 0, 0, 0, 0, 0, 0, 0, 0, 0, 0, 0, 0, 0, 0, 0, 0, 1, 0, 0, 0, 0, 0, 0, 0, 0, 0, 0, 0, 0, 0, 0, 0, 0, 0, 0, 0, 0, 0, 0, 0, 0, 0, 0, 0, 0, 0, 0, 0, 0, 0, 0, 0, 0, 0, 0, 1, 0, 0, 0, 0, 0, 0, 0, 0, 1, 0, 0, 0, 0, 0, 0, 0, 0, 0, 0, 1, 0, 0, 0, 0, 0, 0, 0, 0, 0, 0, 0, 0, 0, 0, 0, 0, 0, 0, 0, 0, 0, 0, 0, 0, 0, 0, 0, 0, 0, 0, 0, 0, 0, 0, 0, 0, 0, 0, 0, 0, 0, 1, 0, 0, 0, 0, 0, 0, 0, 0, 0, 0, 0, 0, 0, 0, 0, 0, 0, 1, 0, 0, 0, 0, 0, 1, 0, 0, 0, 0, 0, 0, 0, 0, 0, 0, 0, 1, 0, 0, 0, 0, 0, 0, 0, 0, 0, 0, 0, 0, 0, 0, 0, 0, 0, 0, 0, 0, 0, 0, 0, 0, 0, 0, 0, 1, 0, 0, 0, 0, 0, 0, 0, 0, 0, 0, 1, 0, 0, 0, 0, 0, 0, 0, 0, 0, 0, 0, 0, 0, 0, 0, 0, 0, 0, 0, 0, 0, 0, 0, 0, 0, 0, 0, 0, 0, 0, 0, 0, 0, 0, 0, 0, 0, 0, 0, 0, 0, 0, 0, 0, 0, 0, 0, 0, 0, 0, 0, 0, 0, 0, 0, 0, 0, 0, 0, 0, 0, 0, 0, 0, 0, 0, 0, 0, 0, 0, 0, 0, 0, 0, 0, 0, 0, 1, 0, 0, 0, 0, 0, 0, 0, 0, 0, 0, 0, 0]	[2203, 7714, 27111, 57397, 554892, 418414, 16592, 1354, 115, 9372, 3012, 12506, 56432, 77128, 685193, 789, 5638, 2580, 2465, 97, 22528, 12105, 299299, 418845, 675170, 6723, 4345, 486789, 8516, 263453, 577488, 230659, 75901, 37266, 16847, 208749, 49931, 267825, 88797, 252155, 21716, 46726, 27638, 111185, 139099, 34094, 51056, 21523, 6216, 70674, 27417, 77459, 140117, 150423, 37493, 365248, 31289, 10358, 1370, 5528, 371655, 2046, 497230, 13758, 924, 570147, 8543, 67617, 14440, 16959, 17347, 81683, 19915, 27308, 598402, 29637, 3965, 15217, 192908, 5028, 65415, 228121, 543, 54547, 17169, 3730, 250297, 372428, 83724, 150882, 27112, 11819, 374548, 1280, 16450, 435188, 420985, 1615, 2994, 389011, 364520, 188196, 116949, 27307, 405365, 175106, 2223, 12608, 333157, 12428, 122170, 419596, 27278, 421034, 61682, 27576, 11745, 77474, 321707, 363589, 675152, 3859, 1279, 77085, 13928, 16581, 49842, 27341, 27028, 421066, 5582, 33373, 27342, 27370, 51182, 480746, 366279, 77779, 403465, 27251, 38898, 33202, 27368, 119288, 317367, 48701, 581814, 467361, 520664, 6968, 558106, 147981, 1785, 11143, 189203, 264400, 555972, 88100, 60401, 196215, 27629, 32869, 371745, 26280, 325239, 712273, 79047, 92412, 4941, 248669, 11002, 27347, 13756, 2080, 16308, 33055, 52087, 27340, 111871, 430642, 88316, 157330, 360720, 83772, 286065, 126356, 148018, 16759, 27626, 144940, 1277553, 675163, 91783, 230966, 29025, 33410, 1383028, 469217, 1159, 675207, 469632, 338934, 119498, 32459, 96107, 404691, 192063, 453532, 675356, 56131, 227437, 266225, 556, 29989, 674813, 4584, 624161, 2133, 1148, 2525, 8209, 675316, 276734, 110435, 675144, 291960, 32027, 162546, 979697, 4011, 675731, 15938, 190484, 685974, 351701, 397873, 674612, 674404, 675338, 675143, 221962, 127755, 1368035, 1376019, 85305, 1038996, 317124, 400344, 93895, 42013, 102001, 373806, 1146882, 150451, 446432, 57488, 460092, 11305, 1376107, 674387, 24806, 76538, 2131, 613911, 504310, 652997, 1672408, 675225, 5797, 10909, 421317, 675173, 328158, 1378015, 37980, 343964, 674555, 674419, 100310, 27418, 682257, 668616, 61945, 136161, 674321, 454076, 485738, 1078506, 61181, 454141, 35486, 346895, 1378035, 618203, 675068, 798263, 16735, 312304, 675309, 442013, 139225, 139210, 20917, 675063]	[7714, 27111, 3012, 250297, 420985, 421034, 196215, 79047]	[0, 0, 0, 1, 1, 1, 1, 1, 1, 1, 1, 1, 1, 1, 1, 1, 1, 1, 1, 1, 1, 1, 1, 1, 1, 1, 1, 1, 1, 1, 1, 1, 1, 1, 1, 1, 1, 1, 1, 1, 1, 1, 1, 1, 1, 1, 1, 1, 1, 1, 1, 1, 1, 1, 1, 1, 1, 1, 1, 1, 1, 1, 1, 1, 1, 1, 1, 1, 1, 1, 1, 1, 1, 1, 1, 1, 1, 1, 1, 1, 1, 1, 1, 1, 1, 1, 1, 1, 1, 1, 1, 1, 1, 1, 1, 1, 1, 1, 1, 1, 1, 1, 1, 1, 1, 1, 1, 1, 1, 1, 1, 1, 1, 1, 1, 1, 1, 1, 1, 1, 1, 1, 1, 1, 1, 1, 1, 1, 1, 1, 1, 1, 1, 1, 1, 1, 1, 1, 1, 1, 1, 1, 1, 1, 1, 1, 1, 1, 1, 1, 1, 1, 1, 1, 1, 1, 1, 1, 1, 1, 1, 1, 1, 1, 1, 1, 1, 1, 1, 1, 1, 1, 1, 1, 1, 1, 1, 1, 1, 1, 1, 1, 1, 1, 1, 1, 1, 1, 1, 1, 1, 1, 1, 1, 1, 1, 1, 1, 1, 1, 1, 1, 1, 1, 1, 1, 1, 1, 1, 1, 1, 1, 1, 1, 1, 1, 1, 1, 1, 1, 1, 1, 1, 1, 1, 1, 1, 1, 1, 1, 1, 1, 1, 1, 1, 1, 1, 1, 1, 1, 1, 1, 1, 1, 1, 1, 1, 1, 1, 1, 1, 1, 1, 1, 1, 1, 1, 1, 1, 1, 1, 1, 1, 1, 1, 1, 1, 1, 1, 1, 1, 1, 1, 1, 1, 1, 1, 1, 1, 1, 1, 1, 1, 1, 1, 1, 1, 1, 1, 1, 1, 1, 1, 1, 1, 1, 1, 1, 1, 1, 1, 1, 1, 1]	0.5284610983190972	106	Serotonin 1b (5-HT1b) receptor	SINGLE PROTEIN	Homo sapiens	Homo sapiens	0.125	0.046052631578947366	0.9758620689655172	0.08275862068965517	0.07894736842105263
P28222	304	15	0.06666666666666668	289	0.02422145328719723	8.0	296.0	DISTURBANCE IN ATTENTION	2.7523809523809524	0.3361312937147107	[0, 1, 1, 0, 0, 0, 0, 0, 0, 0, 1, 0, 0, 0, 0, 0, 0, 0, 0, 0, 0, 0, 0, 0, 0, 0, 0, 0, 0, 0, 0, 0, 0, 0, 0, 0, 0, 0, 0, 0, 0, 0, 0, 0, 0, 0, 0, 0, 0, 0, 0, 0, 0, 0, 0, 0, 0, 0, 0, 0, 0, 0, 0, 0, 0, 0, 0, 0, 0, 0, 0, 0, 0, 0, 0, 0, 0, 0, 0, 0, 0, 0, 0, 0, 0, 0, 1, 0, 0, 0, 0, 0, 0, 0, 0, 0, 1, 0, 0, 0, 0, 0, 0, 0, 0, 0, 0, 0, 0, 0, 0, 0, 0, 1, 0, 0, 0, 0, 0, 0, 0, 0, 0, 0, 0, 0, 0, 0, 0, 0, 0, 0, 0, 0, 0, 0, 0, 0, 0, 0, 0, 0, 0, 0, 0, 0, 0, 0, 0, 0, 0, 0, 0, 0, 0, 0, 0, 0, 0, 1, 0, 0, 0, 0, 0, 0, 1, 0, 0, 0, 0, 0, 0, 0, 0, 0, 0, 0, 0, 0, 0, 0, 0, 0, 0, 0, 0, 0, 0, 0, 0, 0, 0, 0, 0, 0, 0, 0, 0, 0, 0, 0, 0, 0, 0, 0, 0, 0, 0, 0, 0, 0, 0, 0, 0, 0, 0, 0, 0, 0, 0, 0, 0, 0, 0, 0, 0, 0, 0, 0, 0, 0, 0, 0, 0, 0, 0, 0, 0, 0, 0, 0, 0, 0, 0, 0, 0, 0, 0, 0, 0, 0, 0, 0, 0, 0, 0, 0, 0, 0, 0, 0, 0, 0, 0, 0, 0, 0, 0, 0, 0, 0, 0, 0, 0, 0, 0, 0, 0, 0, 0, 0, 0, 0, 0, 0, 0, 0, 0, 0, 0, 0, 0, 0, 0, 0, 0, 0, 0, 0, 0, 0, 0, 0]	[0, 0, 0, 0, 0, 0, 0, 0, 1, 0, 1, 0, 0, 0, 0, 0, 0, 0, 1, 0, 0, 0, 0, 0, 0, 0, 0, 0, 0, 1, 0, 0, 0, 0, 0, 0, 0, 0, 0, 0, 0, 0, 0, 0, 0, 0, 0, 0, 0, 0, 0, 0, 0, 0, 0, 0, 0, 1, 0, 0, 0, 1, 0, 0, 0, 0, 0, 0, 0, 0, 0, 0, 0, 0, 0, 0, 0, 0, 1, 0, 0, 0, 0, 0, 0, 0, 0, 0, 0, 0, 0, 0, 0, 0, 0, 0, 0, 0, 0, 0, 0, 0, 0, 0, 0, 0, 0, 0, 0, 0, 1, 0, 0, 0, 0, 0, 0, 0, 0, 0, 0, 0, 0, 0, 0, 0, 0, 0, 1, 0, 0, 0, 0, 0, 0, 0, 1, 0, 0, 0, 0, 0, 0, 0, 0, 0, 0, 0, 0, 0, 0, 0, 0, 0, 0, 0, 0, 0, 0, 0, 0, 0, 0, 0, 0, 0, 0, 0, 0, 0, 0, 0, 0, 0, 0, 0, 0, 0, 0, 0, 0, 0, 0, 0, 0, 0, 0, 0, 0, 0, 0, 0, 0, 0, 0, 0, 0, 0, 0, 0, 0, 0, 0, 0, 0, 0, 0, 0, 0, 0, 0, 0, 0, 0, 0, 0, 0, 0, 0, 0, 0, 0, 0, 0, 0, 0, 0, 0, 0, 0, 0, 0, 0, 0, 0, 0, 0, 0, 0, 1, 0, 0, 0, 0, 0, 0, 0, 0, 0, 0, 0, 0, 0, 1, 0, 0, 0, 0, 0, 0, 0, 0, 0, 0, 0, 0, 0, 0, 0, 0, 0, 0, 0, 0, 0, 0, 1, 0, 0, 0, 0, 0, 1, 0, 0, 0, 0, 0, 0, 0, 0, 1, 0, 0, 0, 0, 0, 0, 0, 0, 0, 0, 0, 0]	[2203, 7714, 27111, 57397, 554892, 418414, 16592, 1354, 115, 9372, 3012, 12506, 56432, 77128, 685193, 789, 5638, 2580, 2465, 97, 22528, 12105, 299299, 418845, 675170, 6723, 4345, 486789, 8516, 263453, 577488, 230659, 75901, 37266, 16847, 208749, 49931, 267825, 88797, 252155, 21716, 46726, 27638, 111185, 139099, 34094, 51056, 21523, 6216, 70674, 27417, 77459, 140117, 150423, 37493, 365248, 31289, 10358, 1370, 5528, 371655, 2046, 497230, 13758, 924, 570147, 8543, 67617, 14440, 16959, 17347, 81683, 19915, 27308, 598402, 29637, 3965, 15217, 192908, 5028, 65415, 228121, 543, 54547, 17169, 3730, 250297, 372428, 83724, 150882, 27112, 11819, 374548, 1280, 16450, 435188, 420985, 1615, 2994, 389011, 364520, 188196, 116949, 27307, 405365, 175106, 2223, 12608, 333157, 12428, 122170, 419596, 27278, 421034, 61682, 27576, 11745, 77474, 321707, 363589, 675152, 3859, 1279, 77085, 13928, 16581, 49842, 27341, 27028, 421066, 5582, 33373, 27342, 27370, 51182, 480746, 366279, 77779, 403465, 27251, 38898, 33202, 27368, 119288, 317367, 48701, 581814, 467361, 520664, 6968, 558106, 147981, 1785, 11143, 189203, 264400, 555972, 88100, 60401, 196215, 27629, 32869, 371745, 26280, 325239, 712273, 79047, 92412, 4941, 248669, 11002, 27347, 13756, 2080, 16308, 33055, 52087, 27340, 111871, 430642, 88316, 157330, 360720, 83772, 286065, 126356, 148018, 16759, 27626, 144940, 1277553, 675163, 91783, 230966, 29025, 33410, 1383028, 469217, 1159, 675207, 469632, 338934, 119498, 32459, 96107, 404691, 192063, 453532, 675356, 56131, 227437, 266225, 556, 29989, 674813, 4584, 624161, 2133, 1148, 2525, 8209, 675316, 276734, 110435, 675144, 291960, 32027, 162546, 979697, 4011, 675731, 15938, 190484, 685974, 351701, 397873, 674612, 674404, 675338, 675143, 221962, 127755, 1368035, 1376019, 85305, 1038996, 317124, 400344, 93895, 42013, 102001, 373806, 1146882, 150451, 446432, 57488, 460092, 11305, 1376107, 674387, 24806, 76538, 2131, 613911, 504310, 652997, 1672408, 675225, 5797, 10909, 421317, 675173, 328158, 1378015, 37980, 343964, 674555, 674419, 100310, 27418, 682257, 668616, 61945, 136161, 674321, 454076, 485738, 1078506, 61181, 454141, 35486, 346895, 1378035, 618203, 675068, 798263, 16735, 312304, 675309, 442013, 139225, 139210, 20917, 675063]	[7714, 27111, 3012, 250297, 420985, 421034, 196215, 79047]	[0, 0, 0, 1, 1, 1, 1, 1, 1, 1, 1, 1, 1, 1, 1, 1, 1, 1, 1, 1, 1, 1, 1, 1, 1, 1, 1, 1, 1, 1, 1, 1, 1, 1, 1, 1, 1, 1, 1, 1, 1, 1, 1, 1, 1, 1, 1, 1, 1, 1, 1, 1, 1, 1, 1, 1, 1, 1, 1, 1, 1, 1, 1, 1, 1, 1, 1, 1, 1, 1, 1, 1, 1, 1, 1, 1, 1, 1, 1, 1, 1, 1, 1, 1, 1, 1, 1, 1, 1, 1, 1, 1, 1, 1, 1, 1, 1, 1, 1, 1, 1, 1, 1, 1, 1, 1, 1, 1, 1, 1, 1, 1, 1, 1, 1, 1, 1, 1, 1, 1, 1, 1, 1, 1, 1, 1, 1, 1, 1, 1, 1, 1, 1, 1, 1, 1, 1, 1, 1, 1, 1, 1, 1, 1, 1, 1, 1, 1, 1, 1, 1, 1, 1, 1, 1, 1, 1, 1, 1, 1, 1, 1, 1, 1, 1, 1, 1, 1, 1, 1, 1, 1, 1, 1, 1, 1, 1, 1, 1, 1, 1, 1, 1, 1, 1, 1, 1, 1, 1, 1, 1, 1, 1, 1, 1, 1, 1, 1, 1, 1, 1, 1, 1, 1, 1, 1, 1, 1, 1, 1, 1, 1, 1, 1, 1, 1, 1, 1, 1, 1, 1, 1, 1, 1, 1, 1, 1, 1, 1, 1, 1, 1, 1, 1, 1, 1, 1, 1, 1, 1, 1, 1, 1, 1, 1, 1, 1, 1, 1, 1, 1, 1, 1, 1, 1, 1, 1, 1, 1, 1, 1, 1, 1, 1, 1, 1, 1, 1, 1, 1, 1, 1, 1, 1, 1, 1, 1, 1, 1, 1, 1, 1, 1, 1, 1, 1, 1, 1, 1, 1, 1, 1, 1, 1, 1, 1, 1, 1, 1, 1, 1, 1, 1, 1]	0.5284610983190972	106	Serotonin 1b (5-HT1b) receptor	SINGLE PROTEIN	Homo sapiens	Homo sapiens	0.125	0.049342105263157895	0.9757785467128027	0.07958477508650519	0.0756578947368421
P28222	304	15	0.06666666666666668	289	0.02422145328719723	8.0	296.0	HERPES ZOSTER	2.7523809523809524	0.3361312937147107	[0, 1, 1, 0, 0, 0, 0, 0, 0, 0, 1, 0, 0, 0, 0, 0, 0, 0, 0, 0, 0, 0, 0, 0, 0, 0, 0, 0, 0, 0, 0, 0, 0, 0, 0, 0, 0, 0, 0, 0, 0, 0, 0, 0, 0, 0, 0, 0, 0, 0, 0, 0, 0, 0, 0, 0, 0, 0, 0, 0, 0, 0, 0, 0, 0, 0, 0, 0, 0, 0, 0, 0, 0, 0, 0, 0, 0, 0, 0, 0, 0, 0, 0, 0, 0, 0, 1, 0, 0, 0, 0, 0, 0, 0, 0, 0, 1, 0, 0, 0, 0, 0, 0, 0, 0, 0, 0, 0, 0, 0, 0, 0, 0, 1, 0, 0, 0, 0, 0, 0, 0, 0, 0, 0, 0, 0, 0, 0, 0, 0, 0, 0, 0, 0, 0, 0, 0, 0, 0, 0, 0, 0, 0, 0, 0, 0, 0, 0, 0, 0, 0, 0, 0, 0, 0, 0, 0, 0, 0, 1, 0, 0, 0, 0, 0, 0, 1, 0, 0, 0, 0, 0, 0, 0, 0, 0, 0, 0, 0, 0, 0, 0, 0, 0, 0, 0, 0, 0, 0, 0, 0, 0, 0, 0, 0, 0, 0, 0, 0, 0, 0, 0, 0, 0, 0, 0, 0, 0, 0, 0, 0, 0, 0, 0, 0, 0, 0, 0, 0, 0, 0, 0, 0, 0, 0, 0, 0, 0, 0, 0, 0, 0, 0, 0, 0, 0, 0, 0, 0, 0, 0, 0, 0, 0, 0, 0, 0, 0, 0, 0, 0, 0, 0, 0, 0, 0, 0, 0, 0, 0, 0, 0, 0, 0, 0, 0, 0, 0, 0, 0, 0, 0, 0, 0, 0, 0, 0, 0, 0, 0, 0, 0, 0, 0, 0, 0, 0, 0, 0, 0, 0, 0, 0, 0, 0, 0, 0, 0, 0, 0, 0, 0, 0, 0]	[0, 0, 0, 0, 1, 0, 0, 0, 0, 0, 1, 0, 0, 0, 0, 0, 0, 0, 0, 0, 0, 0, 0, 0, 0, 0, 0, 0, 0, 0, 0, 0, 0, 0, 1, 0, 1, 1, 0, 0, 0, 0, 0, 0, 0, 0, 0, 0, 0, 0, 0, 0, 0, 0, 0, 0, 0, 0, 0, 0, 0, 0, 0, 0, 0, 0, 0, 0, 0, 0, 0, 0, 0, 0, 0, 0, 1, 0, 0, 0, 0, 0, 0, 0, 0, 0, 0, 0, 0, 0, 0, 0, 0, 0, 0, 0, 0, 0, 0, 0, 0, 0, 0, 0, 0, 0, 0, 0, 0, 0, 1, 0, 0, 0, 0, 0, 0, 0, 0, 0, 0, 0, 0, 0, 0, 0, 0, 0, 0, 0, 0, 0, 0, 0, 0, 0, 0, 0, 0, 0, 0, 0, 0, 0, 0, 0, 0, 1, 0, 0, 0, 0, 0, 0, 0, 0, 0, 0, 1, 0, 0, 0, 0, 0, 0, 0, 0, 0, 0, 0, 0, 0, 0, 0, 1, 0, 1, 0, 0, 0, 0, 0, 0, 0, 0, 0, 0, 0, 0, 1, 0, 0, 1, 0, 0, 0, 0, 0, 0, 0, 0, 0, 1, 0, 0, 0, 0, 0, 0, 0, 0, 0, 0, 0, 0, 0, 1, 0, 0, 0, 0, 0, 0, 0, 0, 0, 0, 0, 0, 0, 0, 0, 0, 0, 0, 0, 0, 0, 0, 0, 0, 0, 0, 0, 0, 0, 0, 0, 0, 0, 0, 0, 0, 0, 0, 0, 0, 0, 0, 0, 0, 0, 0, 0, 0, 0, 0, 0, 0, 0, 0, 0, 0, 0, 0, 0, 0, 0, 0, 0, 0, 0, 0, 0, 0, 0, 0, 0, 0, 0, 0, 0, 0, 0, 0, 0, 0, 0, 0, 0, 0, 0, 0, 0]	[2203, 7714, 27111, 57397, 554892, 418414, 16592, 1354, 115, 9372, 3012, 12506, 56432, 77128, 685193, 789, 5638, 2580, 2465, 97, 22528, 12105, 299299, 418845, 675170, 6723, 4345, 486789, 8516, 263453, 577488, 230659, 75901, 37266, 16847, 208749, 49931, 267825, 88797, 252155, 21716, 46726, 27638, 111185, 139099, 34094, 51056, 21523, 6216, 70674, 27417, 77459, 140117, 150423, 37493, 365248, 31289, 10358, 1370, 5528, 371655, 2046, 497230, 13758, 924, 570147, 8543, 67617, 14440, 16959, 17347, 81683, 19915, 27308, 598402, 29637, 3965, 15217, 192908, 5028, 65415, 228121, 543, 54547, 17169, 3730, 250297, 372428, 83724, 150882, 27112, 11819, 374548, 1280, 16450, 435188, 420985, 1615, 2994, 389011, 364520, 188196, 116949, 27307, 405365, 175106, 2223, 12608, 333157, 12428, 122170, 419596, 27278, 421034, 61682, 27576, 11745, 77474, 321707, 363589, 675152, 3859, 1279, 77085, 13928, 16581, 49842, 27341, 27028, 421066, 5582, 33373, 27342, 27370, 51182, 480746, 366279, 77779, 403465, 27251, 38898, 33202, 27368, 119288, 317367, 48701, 581814, 467361, 520664, 6968, 558106, 147981, 1785, 11143, 189203, 264400, 555972, 88100, 60401, 196215, 27629, 32869, 371745, 26280, 325239, 712273, 79047, 92412, 4941, 248669, 11002, 27347, 13756, 2080, 16308, 33055, 52087, 27340, 111871, 430642, 88316, 157330, 360720, 83772, 286065, 126356, 148018, 16759, 27626, 144940, 1277553, 675163, 91783, 230966, 29025, 33410, 1383028, 469217, 1159, 675207, 469632, 338934, 119498, 32459, 96107, 404691, 192063, 453532, 675356, 56131, 227437, 266225, 556, 29989, 674813, 4584, 624161, 2133, 1148, 2525, 8209, 675316, 276734, 110435, 675144, 291960, 32027, 162546, 979697, 4011, 675731, 15938, 190484, 685974, 351701, 397873, 674612, 674404, 675338, 675143, 221962, 127755, 1368035, 1376019, 85305, 1038996, 317124, 400344, 93895, 42013, 102001, 373806, 1146882, 150451, 446432, 57488, 460092, 11305, 1376107, 674387, 24806, 76538, 2131, 613911, 504310, 652997, 1672408, 675225, 5797, 10909, 421317, 675173, 328158, 1378015, 37980, 343964, 674555, 674419, 100310, 27418, 682257, 668616, 61945, 136161, 674321, 454076, 485738, 1078506, 61181, 454141, 35486, 346895, 1378035, 618203, 675068, 798263, 16735, 312304, 675309, 442013, 139225, 139210, 20917, 675063]	[7714, 27111, 3012, 250297, 420985, 421034, 196215, 79047]	[0, 0, 0, 1, 1, 1, 1, 1, 1, 1, 1, 1, 1, 1, 1, 1, 1, 1, 1, 1, 1, 1, 1, 1, 1, 1, 1, 1, 1, 1, 1, 1, 1, 1, 1, 1, 1, 1, 1, 1, 1, 1, 1, 1, 1, 1, 1, 1, 1, 1, 1, 1, 1, 1, 1, 1, 1, 1, 1, 1, 1, 1, 1, 1, 1, 1, 1, 1, 1, 1, 1, 1, 1, 1, 1, 1, 1, 1, 1, 1, 1, 1, 1, 1, 1, 1, 1, 1, 1, 1, 1, 1, 1, 1, 1, 1, 1, 1, 1, 1, 1, 1, 1, 1, 1, 1, 1, 1, 1, 1, 1, 1, 1, 1, 1, 1, 1, 1, 1, 1, 1, 1, 1, 1, 1, 1, 1, 1, 1, 1, 1, 1, 1, 1, 1, 1, 1, 1, 1, 1, 1, 1, 1, 1, 1, 1, 1, 1, 1, 1, 1, 1, 1, 1, 1, 1, 1, 1, 1, 1, 1, 1, 1, 1, 1, 1, 1, 1, 1, 1, 1, 1, 1, 1, 1, 1, 1, 1, 1, 1, 1, 1, 1, 1, 1, 1, 1, 1, 1, 1, 1, 1, 1, 1, 1, 1, 1, 1, 1, 1, 1, 1, 1, 1, 1, 1, 1, 1, 1, 1, 1, 1, 1, 1, 1, 1, 1, 1, 1, 1, 1, 1, 1, 1, 1, 1, 1, 1, 1, 1, 1, 1, 1, 1, 1, 1, 1, 1, 1, 1, 1, 1, 1, 1, 1, 1, 1, 1, 1, 1, 1, 1, 1, 1, 1, 1, 1, 1, 1, 1, 1, 1, 1, 1, 1, 1, 1, 1, 1, 1, 1, 1, 1, 1, 1, 1, 1, 1, 1, 1, 1, 1, 1, 1, 1, 1, 1, 1, 1, 1, 1, 1, 1, 1, 1, 1, 1, 1, 1, 1, 1, 1, 1, 1]	0.5284610983190972	106	Serotonin 1b (5-HT1b) receptor	SINGLE PROTEIN	Homo sapiens	Homo sapiens	0.125	0.049342105263157895	0.9757785467128027	0.07958477508650519	0.0756578947368421
P28222	304	14	0.07142857142857142	290	0.02413793103448276	8.0	296.0	NOCTURIA	2.959183673469388	0.3172981389264221	[0, 1, 1, 0, 0, 0, 0, 0, 0, 0, 1, 0, 0, 0, 0, 0, 0, 0, 0, 0, 0, 0, 0, 0, 0, 0, 0, 0, 0, 0, 0, 0, 0, 0, 0, 0, 0, 0, 0, 0, 0, 0, 0, 0, 0, 0, 0, 0, 0, 0, 0, 0, 0, 0, 0, 0, 0, 0, 0, 0, 0, 0, 0, 0, 0, 0, 0, 0, 0, 0, 0, 0, 0, 0, 0, 0, 0, 0, 0, 0, 0, 0, 0, 0, 0, 0, 1, 0, 0, 0, 0, 0, 0, 0, 0, 0, 1, 0, 0, 0, 0, 0, 0, 0, 0, 0, 0, 0, 0, 0, 0, 0, 0, 1, 0, 0, 0, 0, 0, 0, 0, 0, 0, 0, 0, 0, 0, 0, 0, 0, 0, 0, 0, 0, 0, 0, 0, 0, 0, 0, 0, 0, 0, 0, 0, 0, 0, 0, 0, 0, 0, 0, 0, 0, 0, 0, 0, 0, 0, 1, 0, 0, 0, 0, 0, 0, 1, 0, 0, 0, 0, 0, 0, 0, 0, 0, 0, 0, 0, 0, 0, 0, 0, 0, 0, 0, 0, 0, 0, 0, 0, 0, 0, 0, 0, 0, 0, 0, 0, 0, 0, 0, 0, 0, 0, 0, 0, 0, 0, 0, 0, 0, 0, 0, 0, 0, 0, 0, 0, 0, 0, 0, 0, 0, 0, 0, 0, 0, 0, 0, 0, 0, 0, 0, 0, 0, 0, 0, 0, 0, 0, 0, 0, 0, 0, 0, 0, 0, 0, 0, 0, 0, 0, 0, 0, 0, 0, 0, 0, 0, 0, 0, 0, 0, 0, 0, 0, 0, 0, 0, 0, 0, 0, 0, 0, 0, 0, 0, 0, 0, 0, 0, 0, 0, 0, 0, 0, 0, 0, 0, 0, 0, 0, 0, 0, 0, 0, 0, 0, 0, 0, 0, 0, 0]	[0, 0, 0, 0, 1, 1, 0, 0, 0, 0, 1, 0, 0, 0, 0, 0, 0, 0, 1, 0, 0, 0, 0, 0, 0, 0, 0, 1, 0, 0, 0, 0, 0, 0, 0, 0, 0, 1, 0, 0, 0, 0, 0, 0, 0, 0, 0, 0, 0, 0, 0, 0, 0, 0, 0, 0, 0, 0, 0, 0, 0, 0, 0, 0, 0, 0, 0, 0, 0, 0, 0, 0, 0, 0, 0, 0, 0, 0, 1, 0, 0, 0, 0, 0, 0, 0, 0, 0, 0, 0, 0, 0, 0, 0, 0, 0, 0, 0, 0, 0, 0, 0, 0, 0, 0, 0, 0, 0, 0, 0, 1, 0, 0, 0, 0, 0, 0, 0, 0, 0, 0, 0, 0, 0, 0, 0, 0, 0, 0, 0, 0, 0, 0, 0, 0, 0, 0, 0, 0, 0, 1, 0, 0, 0, 0, 0, 0, 0, 0, 0, 0, 0, 0, 0, 0, 0, 0, 0, 0, 0, 0, 1, 0, 0, 0, 0, 0, 0, 0, 0, 0, 1, 0, 0, 0, 0, 0, 0, 0, 0, 0, 0, 0, 0, 0, 0, 0, 0, 0, 0, 0, 0, 0, 0, 0, 0, 0, 0, 0, 0, 0, 0, 1, 0, 0, 0, 0, 0, 0, 0, 0, 1, 0, 0, 0, 0, 0, 0, 0, 0, 0, 0, 0, 0, 0, 0, 0, 0, 0, 0, 0, 0, 0, 0, 0, 0, 0, 0, 0, 0, 0, 0, 0, 0, 0, 0, 0, 0, 0, 0, 0, 0, 0, 0, 0, 0, 0, 0, 0, 0, 0, 0, 0, 0, 0, 0, 0, 0, 0, 0, 0, 0, 0, 0, 0, 0, 0, 0, 0, 0, 0, 0, 0, 0, 0, 0, 0, 0, 0, 0, 0, 1, 0, 0, 0, 0, 0, 0, 0, 0, 0, 0, 0, 0]	[2203, 7714, 27111, 57397, 554892, 418414, 16592, 1354, 115, 9372, 3012, 12506, 56432, 77128, 685193, 789, 5638, 2580, 2465, 97, 22528, 12105, 299299, 418845, 675170, 6723, 4345, 486789, 8516, 263453, 577488, 230659, 75901, 37266, 16847, 208749, 49931, 267825, 88797, 252155, 21716, 46726, 27638, 111185, 139099, 34094, 51056, 21523, 6216, 70674, 27417, 77459, 140117, 150423, 37493, 365248, 31289, 10358, 1370, 5528, 371655, 2046, 497230, 13758, 924, 570147, 8543, 67617, 14440, 16959, 17347, 81683, 19915, 27308, 598402, 29637, 3965, 15217, 192908, 5028, 65415, 228121, 543, 54547, 17169, 3730, 250297, 372428, 83724, 150882, 27112, 11819, 374548, 1280, 16450, 435188, 420985, 1615, 2994, 389011, 364520, 188196, 116949, 27307, 405365, 175106, 2223, 12608, 333157, 12428, 122170, 419596, 27278, 421034, 61682, 27576, 11745, 77474, 321707, 363589, 675152, 3859, 1279, 77085, 13928, 16581, 49842, 27341, 27028, 421066, 5582, 33373, 27342, 27370, 51182, 480746, 366279, 77779, 403465, 27251, 38898, 33202, 27368, 119288, 317367, 48701, 581814, 467361, 520664, 6968, 558106, 147981, 1785, 11143, 189203, 264400, 555972, 88100, 60401, 196215, 27629, 32869, 371745, 26280, 325239, 712273, 79047, 92412, 4941, 248669, 11002, 27347, 13756, 2080, 16308, 33055, 52087, 27340, 111871, 430642, 88316, 157330, 360720, 83772, 286065, 126356, 148018, 16759, 27626, 144940, 1277553, 675163, 91783, 230966, 29025, 33410, 1383028, 469217, 1159, 675207, 469632, 338934, 119498, 32459, 96107, 404691, 192063, 453532, 675356, 56131, 227437, 266225, 556, 29989, 674813, 4584, 624161, 2133, 1148, 2525, 8209, 675316, 276734, 110435, 675144, 291960, 32027, 162546, 979697, 4011, 675731, 15938, 190484, 685974, 351701, 397873, 674612, 674404, 675338, 675143, 221962, 127755, 1368035, 1376019, 85305, 1038996, 317124, 400344, 93895, 42013, 102001, 373806, 1146882, 150451, 446432, 57488, 460092, 11305, 1376107, 674387, 24806, 76538, 2131, 613911, 504310, 652997, 1672408, 675225, 5797, 10909, 421317, 675173, 328158, 1378015, 37980, 343964, 674555, 674419, 100310, 27418, 682257, 668616, 61945, 136161, 674321, 454076, 485738, 1078506, 61181, 454141, 35486, 346895, 1378035, 618203, 675068, 798263, 16735, 312304, 675309, 442013, 139225, 139210, 20917, 675063]	[7714, 27111, 3012, 250297, 420985, 421034, 196215, 79047]	[0, 0, 0, 1, 1, 1, 1, 1, 1, 1, 1, 1, 1, 1, 1, 1, 1, 1, 1, 1, 1, 1, 1, 1, 1, 1, 1, 1, 1, 1, 1, 1, 1, 1, 1, 1, 1, 1, 1, 1, 1, 1, 1, 1, 1, 1, 1, 1, 1, 1, 1, 1, 1, 1, 1, 1, 1, 1, 1, 1, 1, 1, 1, 1, 1, 1, 1, 1, 1, 1, 1, 1, 1, 1, 1, 1, 1, 1, 1, 1, 1, 1, 1, 1, 1, 1, 1, 1, 1, 1, 1, 1, 1, 1, 1, 1, 1, 1, 1, 1, 1, 1, 1, 1, 1, 1, 1, 1, 1, 1, 1, 1, 1, 1, 1, 1, 1, 1, 1, 1, 1, 1, 1, 1, 1, 1, 1, 1, 1, 1, 1, 1, 1, 1, 1, 1, 1, 1, 1, 1, 1, 1, 1, 1, 1, 1, 1, 1, 1, 1, 1, 1, 1, 1, 1, 1, 1, 1, 1, 1, 1, 1, 1, 1, 1, 1, 1, 1, 1, 1, 1, 1, 1, 1, 1, 1, 1, 1, 1, 1, 1, 1, 1, 1, 1, 1, 1, 1, 1, 1, 1, 1, 1, 1, 1, 1, 1, 1, 1, 1, 1, 1, 1, 1, 1, 1, 1, 1, 1, 1, 1, 1, 1, 1, 1, 1, 1, 1, 1, 1, 1, 1, 1, 1, 1, 1, 1, 1, 1, 1, 1, 1, 1, 1, 1, 1, 1, 1, 1, 1, 1, 1, 1, 1, 1, 1, 1, 1, 1, 1, 1, 1, 1, 1, 1, 1, 1, 1, 1, 1, 1, 1, 1, 1, 1, 1, 1, 1, 1, 1, 1, 1, 1, 1, 1, 1, 1, 1, 1, 1, 1, 1, 1, 1, 1, 1, 1, 1, 1, 1, 1, 1, 1, 1, 1, 1, 1, 1, 1, 1, 1, 1, 1, 1]	0.5284610983190972	106	Serotonin 1b (5-HT1b) receptor	SINGLE PROTEIN	Homo sapiens	Homo sapiens	0.125	0.046052631578947366	0.9758620689655172	0.08275862068965517	0.07894736842105263
P28222	304	15	0.06666666666666668	289	0.02422145328719723	8.0	296.0	ABNORMAL DREAMS	2.7523809523809524	0.3361312937147107	[0, 1, 1, 0, 0, 0, 0, 0, 0, 0, 1, 0, 0, 0, 0, 0, 0, 0, 0, 0, 0, 0, 0, 0, 0, 0, 0, 0, 0, 0, 0, 0, 0, 0, 0, 0, 0, 0, 0, 0, 0, 0, 0, 0, 0, 0, 0, 0, 0, 0, 0, 0, 0, 0, 0, 0, 0, 0, 0, 0, 0, 0, 0, 0, 0, 0, 0, 0, 0, 0, 0, 0, 0, 0, 0, 0, 0, 0, 0, 0, 0, 0, 0, 0, 0, 0, 1, 0, 0, 0, 0, 0, 0, 0, 0, 0, 1, 0, 0, 0, 0, 0, 0, 0, 0, 0, 0, 0, 0, 0, 0, 0, 0, 1, 0, 0, 0, 0, 0, 0, 0, 0, 0, 0, 0, 0, 0, 0, 0, 0, 0, 0, 0, 0, 0, 0, 0, 0, 0, 0, 0, 0, 0, 0, 0, 0, 0, 0, 0, 0, 0, 0, 0, 0, 0, 0, 0, 0, 0, 1, 0, 0, 0, 0, 0, 0, 1, 0, 0, 0, 0, 0, 0, 0, 0, 0, 0, 0, 0, 0, 0, 0, 0, 0, 0, 0, 0, 0, 0, 0, 0, 0, 0, 0, 0, 0, 0, 0, 0, 0, 0, 0, 0, 0, 0, 0, 0, 0, 0, 0, 0, 0, 0, 0, 0, 0, 0, 0, 0, 0, 0, 0, 0, 0, 0, 0, 0, 0, 0, 0, 0, 0, 0, 0, 0, 0, 0, 0, 0, 0, 0, 0, 0, 0, 0, 0, 0, 0, 0, 0, 0, 0, 0, 0, 0, 0, 0, 0, 0, 0, 0, 0, 0, 0, 0, 0, 0, 0, 0, 0, 0, 0, 0, 0, 0, 0, 0, 0, 0, 0, 0, 0, 0, 0, 0, 0, 0, 0, 0, 0, 0, 0, 0, 0, 0, 0, 0, 0, 0, 0, 0, 0, 0, 0]	[0, 0, 0, 0, 1, 1, 0, 0, 1, 0, 1, 0, 0, 0, 0, 0, 0, 0, 1, 0, 0, 0, 0, 0, 0, 0, 0, 0, 0, 0, 0, 0, 0, 0, 0, 0, 0, 1, 0, 0, 0, 0, 0, 0, 0, 0, 0, 0, 0, 0, 0, 0, 0, 0, 0, 0, 0, 0, 0, 0, 0, 0, 0, 0, 0, 0, 1, 0, 0, 0, 0, 0, 0, 0, 0, 0, 0, 0, 1, 0, 0, 0, 0, 0, 0, 0, 0, 0, 0, 0, 0, 1, 0, 0, 0, 0, 0, 0, 0, 0, 0, 0, 0, 0, 0, 0, 0, 0, 0, 0, 1, 0, 0, 0, 0, 0, 1, 0, 0, 0, 0, 0, 0, 0, 0, 0, 0, 0, 0, 0, 0, 0, 0, 0, 0, 0, 0, 0, 0, 0, 1, 0, 0, 0, 0, 0, 0, 0, 0, 0, 0, 0, 0, 0, 0, 0, 0, 0, 0, 0, 0, 0, 0, 0, 0, 0, 0, 0, 0, 0, 0, 1, 1, 0, 0, 0, 0, 0, 0, 0, 0, 0, 0, 0, 0, 0, 0, 0, 0, 0, 0, 0, 0, 0, 0, 0, 0, 0, 0, 0, 0, 0, 0, 0, 0, 0, 0, 0, 0, 0, 0, 0, 0, 0, 0, 0, 0, 0, 0, 0, 1, 0, 0, 0, 0, 0, 0, 0, 0, 0, 0, 0, 0, 0, 0, 0, 0, 0, 0, 0, 0, 0, 0, 0, 0, 0, 0, 0, 0, 0, 0, 0, 0, 0, 0, 0, 0, 0, 0, 0, 0, 0, 0, 0, 0, 0, 0, 0, 0, 0, 0, 0, 0, 0, 0, 0, 0, 0, 0, 0, 0, 0, 0, 0, 0, 0, 0, 0, 0, 0, 0, 0, 0, 0, 0, 0, 0, 0, 0, 0, 0, 0, 0, 0]	[2203, 7714, 27111, 57397, 554892, 418414, 16592, 1354, 115, 9372, 3012, 12506, 56432, 77128, 685193, 789, 5638, 2580, 2465, 97, 22528, 12105, 299299, 418845, 675170, 6723, 4345, 486789, 8516, 263453, 577488, 230659, 75901, 37266, 16847, 208749, 49931, 267825, 88797, 252155, 21716, 46726, 27638, 111185, 139099, 34094, 51056, 21523, 6216, 70674, 27417, 77459, 140117, 150423, 37493, 365248, 31289, 10358, 1370, 5528, 371655, 2046, 497230, 13758, 924, 570147, 8543, 67617, 14440, 16959, 17347, 81683, 19915, 27308, 598402, 29637, 3965, 15217, 192908, 5028, 65415, 228121, 543, 54547, 17169, 3730, 250297, 372428, 83724, 150882, 27112, 11819, 374548, 1280, 16450, 435188, 420985, 1615, 2994, 389011, 364520, 188196, 116949, 27307, 405365, 175106, 2223, 12608, 333157, 12428, 122170, 419596, 27278, 421034, 61682, 27576, 11745, 77474, 321707, 363589, 675152, 3859, 1279, 77085, 13928, 16581, 49842, 27341, 27028, 421066, 5582, 33373, 27342, 27370, 51182, 480746, 366279, 77779, 403465, 27251, 38898, 33202, 27368, 119288, 317367, 48701, 581814, 467361, 520664, 6968, 558106, 147981, 1785, 11143, 189203, 264400, 555972, 88100, 60401, 196215, 27629, 32869, 371745, 26280, 325239, 712273, 79047, 92412, 4941, 248669, 11002, 27347, 13756, 2080, 16308, 33055, 52087, 27340, 111871, 430642, 88316, 157330, 360720, 83772, 286065, 126356, 148018, 16759, 27626, 144940, 1277553, 675163, 91783, 230966, 29025, 33410, 1383028, 469217, 1159, 675207, 469632, 338934, 119498, 32459, 96107, 404691, 192063, 453532, 675356, 56131, 227437, 266225, 556, 29989, 674813, 4584, 624161, 2133, 1148, 2525, 8209, 675316, 276734, 110435, 675144, 291960, 32027, 162546, 979697, 4011, 675731, 15938, 190484, 685974, 351701, 397873, 674612, 674404, 675338, 675143, 221962, 127755, 1368035, 1376019, 85305, 1038996, 317124, 400344, 93895, 42013, 102001, 373806, 1146882, 150451, 446432, 57488, 460092, 11305, 1376107, 674387, 24806, 76538, 2131, 613911, 504310, 652997, 1672408, 675225, 5797, 10909, 421317, 675173, 328158, 1378015, 37980, 343964, 674555, 674419, 100310, 27418, 682257, 668616, 61945, 136161, 674321, 454076, 485738, 1078506, 61181, 454141, 35486, 346895, 1378035, 618203, 675068, 798263, 16735, 312304, 675309, 442013, 139225, 139210, 20917, 675063]	[7714, 27111, 3012, 250297, 420985, 421034, 196215, 79047]	[0, 0, 0, 1, 1, 1, 1, 1, 1, 1, 1, 1, 1, 1, 1, 1, 1, 1, 1, 1, 1, 1, 1, 1, 1, 1, 1, 1, 1, 1, 1, 1, 1, 1, 1, 1, 1, 1, 1, 1, 1, 1, 1, 1, 1, 1, 1, 1, 1, 1, 1, 1, 1, 1, 1, 1, 1, 1, 1, 1, 1, 1, 1, 1, 1, 1, 1, 1, 1, 1, 1, 1, 1, 1, 1, 1, 1, 1, 1, 1, 1, 1, 1, 1, 1, 1, 1, 1, 1, 1, 1, 1, 1, 1, 1, 1, 1, 1, 1, 1, 1, 1, 1, 1, 1, 1, 1, 1, 1, 1, 1, 1, 1, 1, 1, 1, 1, 1, 1, 1, 1, 1, 1, 1, 1, 1, 1, 1, 1, 1, 1, 1, 1, 1, 1, 1, 1, 1, 1, 1, 1, 1, 1, 1, 1, 1, 1, 1, 1, 1, 1, 1, 1, 1, 1, 1, 1, 1, 1, 1, 1, 1, 1, 1, 1, 1, 1, 1, 1, 1, 1, 1, 1, 1, 1, 1, 1, 1, 1, 1, 1, 1, 1, 1, 1, 1, 1, 1, 1, 1, 1, 1, 1, 1, 1, 1, 1, 1, 1, 1, 1, 1, 1, 1, 1, 1, 1, 1, 1, 1, 1, 1, 1, 1, 1, 1, 1, 1, 1, 1, 1, 1, 1, 1, 1, 1, 1, 1, 1, 1, 1, 1, 1, 1, 1, 1, 1, 1, 1, 1, 1, 1, 1, 1, 1, 1, 1, 1, 1, 1, 1, 1, 1, 1, 1, 1, 1, 1, 1, 1, 1, 1, 1, 1, 1, 1, 1, 1, 1, 1, 1, 1, 1, 1, 1, 1, 1, 1, 1, 1, 1, 1, 1, 1, 1, 1, 1, 1, 1, 1, 1, 1, 1, 1, 1, 1, 1, 1, 1, 1, 1, 1, 1, 1]	0.5284610983190972	106	Serotonin 1b (5-HT1b) receptor	SINGLE PROTEIN	Homo sapiens	Homo sapiens	0.125	0.049342105263157895	0.9757785467128027	0.07958477508650519	0.0756578947368421
P28222	304	13	0.07692307692307693	291	0.024054982817869417	8.0	296.0	VENTRICULAR EXTRASYSTOLES	3.1978021978021984	0.29799914638728914	[0, 1, 1, 0, 0, 0, 0, 0, 0, 0, 1, 0, 0, 0, 0, 0, 0, 0, 0, 0, 0, 0, 0, 0, 0, 0, 0, 0, 0, 0, 0, 0, 0, 0, 0, 0, 0, 0, 0, 0, 0, 0, 0, 0, 0, 0, 0, 0, 0, 0, 0, 0, 0, 0, 0, 0, 0, 0, 0, 0, 0, 0, 0, 0, 0, 0, 0, 0, 0, 0, 0, 0, 0, 0, 0, 0, 0, 0, 0, 0, 0, 0, 0, 0, 0, 0, 1, 0, 0, 0, 0, 0, 0, 0, 0, 0, 1, 0, 0, 0, 0, 0, 0, 0, 0, 0, 0, 0, 0, 0, 0, 0, 0, 1, 0, 0, 0, 0, 0, 0, 0, 0, 0, 0, 0, 0, 0, 0, 0, 0, 0, 0, 0, 0, 0, 0, 0, 0, 0, 0, 0, 0, 0, 0, 0, 0, 0, 0, 0, 0, 0, 0, 0, 0, 0, 0, 0, 0, 0, 1, 0, 0, 0, 0, 0, 0, 1, 0, 0, 0, 0, 0, 0, 0, 0, 0, 0, 0, 0, 0, 0, 0, 0, 0, 0, 0, 0, 0, 0, 0, 0, 0, 0, 0, 0, 0, 0, 0, 0, 0, 0, 0, 0, 0, 0, 0, 0, 0, 0, 0, 0, 0, 0, 0, 0, 0, 0, 0, 0, 0, 0, 0, 0, 0, 0, 0, 0, 0, 0, 0, 0, 0, 0, 0, 0, 0, 0, 0, 0, 0, 0, 0, 0, 0, 0, 0, 0, 0, 0, 0, 0, 0, 0, 0, 0, 0, 0, 0, 0, 0, 0, 0, 0, 0, 0, 0, 0, 0, 0, 0, 0, 0, 0, 0, 0, 0, 0, 0, 0, 0, 0, 0, 0, 0, 0, 0, 0, 0, 0, 0, 0, 0, 0, 0, 0, 0, 0, 0, 0, 0, 0, 0, 0, 0]	[0, 0, 0, 0, 1, 0, 0, 0, 0, 0, 0, 0, 0, 0, 0, 0, 0, 0, 0, 0, 0, 0, 0, 0, 0, 0, 0, 0, 0, 1, 0, 0, 0, 0, 1, 0, 0, 0, 0, 0, 0, 0, 0, 0, 0, 0, 0, 0, 0, 0, 0, 0, 0, 0, 0, 0, 0, 0, 0, 0, 0, 0, 0, 0, 0, 0, 0, 0, 0, 0, 0, 0, 0, 0, 0, 0, 0, 0, 0, 0, 0, 0, 0, 1, 0, 0, 1, 0, 0, 1, 0, 1, 0, 0, 0, 0, 0, 0, 0, 0, 0, 0, 0, 0, 0, 0, 0, 1, 0, 0, 0, 0, 1, 0, 0, 0, 0, 0, 0, 0, 0, 0, 0, 0, 0, 0, 0, 0, 0, 0, 0, 0, 0, 0, 0, 0, 0, 0, 0, 0, 1, 0, 0, 0, 0, 0, 1, 0, 0, 0, 0, 0, 0, 0, 0, 0, 0, 0, 0, 0, 0, 0, 0, 0, 0, 0, 0, 0, 0, 0, 0, 0, 0, 0, 0, 0, 0, 0, 1, 0, 0, 0, 0, 0, 0, 0, 0, 0, 0, 0, 0, 0, 0, 0, 0, 0, 0, 0, 0, 0, 0, 0, 0, 1, 0, 0, 0, 0, 0, 0, 0, 0, 0, 0, 0, 0, 0, 0, 0, 0, 0, 0, 0, 0, 0, 0, 0, 0, 0, 0, 0, 0, 0, 0, 0, 0, 0, 0, 0, 0, 0, 0, 0, 0, 0, 0, 0, 0, 0, 0, 0, 0, 0, 0, 0, 0, 0, 0, 0, 0, 0, 0, 0, 0, 0, 0, 0, 0, 0, 0, 0, 0, 0, 0, 0, 0, 0, 0, 0, 0, 0, 0, 0, 0, 0, 0, 0, 0, 0, 0, 0, 0, 0, 0, 0, 0, 0, 0, 0, 0, 0, 0, 0, 0]	[2203, 7714, 27111, 57397, 554892, 418414, 16592, 1354, 115, 9372, 3012, 12506, 56432, 77128, 685193, 789, 5638, 2580, 2465, 97, 22528, 12105, 299299, 418845, 675170, 6723, 4345, 486789, 8516, 263453, 577488, 230659, 75901, 37266, 16847, 208749, 49931, 267825, 88797, 252155, 21716, 46726, 27638, 111185, 139099, 34094, 51056, 21523, 6216, 70674, 27417, 77459, 140117, 150423, 37493, 365248, 31289, 10358, 1370, 5528, 371655, 2046, 497230, 13758, 924, 570147, 8543, 67617, 14440, 16959, 17347, 81683, 19915, 27308, 598402, 29637, 3965, 15217, 192908, 5028, 65415, 228121, 543, 54547, 17169, 3730, 250297, 372428, 83724, 150882, 27112, 11819, 374548, 1280, 16450, 435188, 420985, 1615, 2994, 389011, 364520, 188196, 116949, 27307, 405365, 175106, 2223, 12608, 333157, 12428, 122170, 419596, 27278, 421034, 61682, 27576, 11745, 77474, 321707, 363589, 675152, 3859, 1279, 77085, 13928, 16581, 49842, 27341, 27028, 421066, 5582, 33373, 27342, 27370, 51182, 480746, 366279, 77779, 403465, 27251, 38898, 33202, 27368, 119288, 317367, 48701, 581814, 467361, 520664, 6968, 558106, 147981, 1785, 11143, 189203, 264400, 555972, 88100, 60401, 196215, 27629, 32869, 371745, 26280, 325239, 712273, 79047, 92412, 4941, 248669, 11002, 27347, 13756, 2080, 16308, 33055, 52087, 27340, 111871, 430642, 88316, 157330, 360720, 83772, 286065, 126356, 148018, 16759, 27626, 144940, 1277553, 675163, 91783, 230966, 29025, 33410, 1383028, 469217, 1159, 675207, 469632, 338934, 119498, 32459, 96107, 404691, 192063, 453532, 675356, 56131, 227437, 266225, 556, 29989, 674813, 4584, 624161, 2133, 1148, 2525, 8209, 675316, 276734, 110435, 675144, 291960, 32027, 162546, 979697, 4011, 675731, 15938, 190484, 685974, 351701, 397873, 674612, 674404, 675338, 675143, 221962, 127755, 1368035, 1376019, 85305, 1038996, 317124, 400344, 93895, 42013, 102001, 373806, 1146882, 150451, 446432, 57488, 460092, 11305, 1376107, 674387, 24806, 76538, 2131, 613911, 504310, 652997, 1672408, 675225, 5797, 10909, 421317, 675173, 328158, 1378015, 37980, 343964, 674555, 674419, 100310, 27418, 682257, 668616, 61945, 136161, 674321, 454076, 485738, 1078506, 61181, 454141, 35486, 346895, 1378035, 618203, 675068, 798263, 16735, 312304, 675309, 442013, 139225, 139210, 20917, 675063]	[7714, 27111, 3012, 250297, 420985, 421034, 196215, 79047]	[0, 0, 0, 1, 1, 1, 1, 1, 1, 1, 1, 1, 1, 1, 1, 1, 1, 1, 1, 1, 1, 1, 1, 1, 1, 1, 1, 1, 1, 1, 1, 1, 1, 1, 1, 1, 1, 1, 1, 1, 1, 1, 1, 1, 1, 1, 1, 1, 1, 1, 1, 1, 1, 1, 1, 1, 1, 1, 1, 1, 1, 1, 1, 1, 1, 1, 1, 1, 1, 1, 1, 1, 1, 1, 1, 1, 1, 1, 1, 1, 1, 1, 1, 1, 1, 1, 1, 1, 1, 1, 1, 1, 1, 1, 1, 1, 1, 1, 1, 1, 1, 1, 1, 1, 1, 1, 1, 1, 1, 1, 1, 1, 1, 1, 1, 1, 1, 1, 1, 1, 1, 1, 1, 1, 1, 1, 1, 1, 1, 1, 1, 1, 1, 1, 1, 1, 1, 1, 1, 1, 1, 1, 1, 1, 1, 1, 1, 1, 1, 1, 1, 1, 1, 1, 1, 1, 1, 1, 1, 1, 1, 1, 1, 1, 1, 1, 1, 1, 1, 1, 1, 1, 1, 1, 1, 1, 1, 1, 1, 1, 1, 1, 1, 1, 1, 1, 1, 1, 1, 1, 1, 1, 1, 1, 1, 1, 1, 1, 1, 1, 1, 1, 1, 1, 1, 1, 1, 1, 1, 1, 1, 1, 1, 1, 1, 1, 1, 1, 1, 1, 1, 1, 1, 1, 1, 1, 1, 1, 1, 1, 1, 1, 1, 1, 1, 1, 1, 1, 1, 1, 1, 1, 1, 1, 1, 1, 1, 1, 1, 1, 1, 1, 1, 1, 1, 1, 1, 1, 1, 1, 1, 1, 1, 1, 1, 1, 1, 1, 1, 1, 1, 1, 1, 1, 1, 1, 1, 1, 1, 1, 1, 1, 1, 1, 1, 1, 1, 1, 1, 1, 1, 1, 1, 1, 1, 1, 1, 1, 1, 1, 1, 1, 1, 1]	0.5284610983190972	106	Serotonin 1b (5-HT1b) receptor	SINGLE PROTEIN	Homo sapiens	Homo sapiens	0.125	0.04276315789473684	0.9759450171821306	0.0859106529209622	0.08223684210526316
P28222	304	15	0.06666666666666668	289	0.02422145328719723	8.0	296.0	HYPOCALCAEMIA	2.7523809523809524	0.3361312937147107	[0, 1, 1, 0, 0, 0, 0, 0, 0, 0, 1, 0, 0, 0, 0, 0, 0, 0, 0, 0, 0, 0, 0, 0, 0, 0, 0, 0, 0, 0, 0, 0, 0, 0, 0, 0, 0, 0, 0, 0, 0, 0, 0, 0, 0, 0, 0, 0, 0, 0, 0, 0, 0, 0, 0, 0, 0, 0, 0, 0, 0, 0, 0, 0, 0, 0, 0, 0, 0, 0, 0, 0, 0, 0, 0, 0, 0, 0, 0, 0, 0, 0, 0, 0, 0, 0, 1, 0, 0, 0, 0, 0, 0, 0, 0, 0, 1, 0, 0, 0, 0, 0, 0, 0, 0, 0, 0, 0, 0, 0, 0, 0, 0, 1, 0, 0, 0, 0, 0, 0, 0, 0, 0, 0, 0, 0, 0, 0, 0, 0, 0, 0, 0, 0, 0, 0, 0, 0, 0, 0, 0, 0, 0, 0, 0, 0, 0, 0, 0, 0, 0, 0, 0, 0, 0, 0, 0, 0, 0, 1, 0, 0, 0, 0, 0, 0, 1, 0, 0, 0, 0, 0, 0, 0, 0, 0, 0, 0, 0, 0, 0, 0, 0, 0, 0, 0, 0, 0, 0, 0, 0, 0, 0, 0, 0, 0, 0, 0, 0, 0, 0, 0, 0, 0, 0, 0, 0, 0, 0, 0, 0, 0, 0, 0, 0, 0, 0, 0, 0, 0, 0, 0, 0, 0, 0, 0, 0, 0, 0, 0, 0, 0, 0, 0, 0, 0, 0, 0, 0, 0, 0, 0, 0, 0, 0, 0, 0, 0, 0, 0, 0, 0, 0, 0, 0, 0, 0, 0, 0, 0, 0, 0, 0, 0, 0, 0, 0, 0, 0, 0, 0, 0, 0, 0, 0, 0, 0, 0, 0, 0, 0, 0, 0, 0, 0, 0, 0, 0, 0, 0, 0, 0, 0, 0, 0, 0, 0, 0, 0, 0, 0, 0, 0, 0]	[0, 0, 0, 0, 0, 0, 0, 0, 0, 0, 1, 0, 0, 0, 0, 0, 0, 0, 0, 0, 0, 0, 0, 0, 0, 0, 0, 0, 0, 1, 0, 0, 0, 0, 0, 0, 0, 0, 0, 0, 0, 0, 0, 0, 0, 0, 0, 0, 0, 0, 0, 0, 0, 0, 0, 0, 0, 0, 0, 0, 0, 1, 0, 0, 0, 0, 0, 0, 0, 0, 0, 0, 0, 0, 0, 0, 1, 0, 0, 1, 0, 0, 0, 0, 0, 0, 0, 0, 0, 1, 0, 0, 0, 0, 0, 0, 0, 0, 0, 0, 0, 0, 0, 0, 0, 0, 0, 0, 0, 0, 0, 0, 0, 0, 0, 0, 0, 0, 0, 0, 0, 0, 0, 0, 0, 0, 0, 0, 0, 0, 0, 0, 0, 0, 1, 0, 0, 0, 0, 0, 0, 0, 0, 0, 0, 0, 0, 0, 0, 0, 0, 0, 0, 0, 0, 0, 0, 0, 1, 0, 0, 0, 0, 0, 0, 0, 0, 0, 0, 0, 0, 0, 0, 0, 0, 0, 0, 0, 0, 0, 0, 0, 0, 0, 0, 0, 0, 0, 0, 0, 1, 0, 0, 0, 0, 0, 0, 0, 0, 0, 0, 0, 1, 0, 0, 0, 0, 0, 0, 0, 0, 0, 0, 0, 0, 0, 1, 0, 0, 0, 0, 0, 1, 1, 0, 0, 0, 0, 0, 0, 0, 0, 0, 0, 0, 0, 0, 0, 0, 0, 0, 0, 0, 0, 0, 0, 0, 0, 0, 0, 0, 0, 0, 1, 0, 0, 0, 0, 0, 0, 0, 0, 0, 0, 0, 0, 0, 0, 0, 0, 0, 0, 0, 0, 0, 0, 0, 0, 0, 0, 0, 0, 0, 0, 0, 0, 0, 0, 0, 0, 0, 0, 0, 1, 0, 0, 0, 0, 0, 0, 0, 0, 0, 0]	[2203, 7714, 27111, 57397, 554892, 418414, 16592, 1354, 115, 9372, 3012, 12506, 56432, 77128, 685193, 789, 5638, 2580, 2465, 97, 22528, 12105, 299299, 418845, 675170, 6723, 4345, 486789, 8516, 263453, 577488, 230659, 75901, 37266, 16847, 208749, 49931, 267825, 88797, 252155, 21716, 46726, 27638, 111185, 139099, 34094, 51056, 21523, 6216, 70674, 27417, 77459, 140117, 150423, 37493, 365248, 31289, 10358, 1370, 5528, 371655, 2046, 497230, 13758, 924, 570147, 8543, 67617, 14440, 16959, 17347, 81683, 19915, 27308, 598402, 29637, 3965, 15217, 192908, 5028, 65415, 228121, 543, 54547, 17169, 3730, 250297, 372428, 83724, 150882, 27112, 11819, 374548, 1280, 16450, 435188, 420985, 1615, 2994, 389011, 364520, 188196, 116949, 27307, 405365, 175106, 2223, 12608, 333157, 12428, 122170, 419596, 27278, 421034, 61682, 27576, 11745, 77474, 321707, 363589, 675152, 3859, 1279, 77085, 13928, 16581, 49842, 27341, 27028, 421066, 5582, 33373, 27342, 27370, 51182, 480746, 366279, 77779, 403465, 27251, 38898, 33202, 27368, 119288, 317367, 48701, 581814, 467361, 520664, 6968, 558106, 147981, 1785, 11143, 189203, 264400, 555972, 88100, 60401, 196215, 27629, 32869, 371745, 26280, 325239, 712273, 79047, 92412, 4941, 248669, 11002, 27347, 13756, 2080, 16308, 33055, 52087, 27340, 111871, 430642, 88316, 157330, 360720, 83772, 286065, 126356, 148018, 16759, 27626, 144940, 1277553, 675163, 91783, 230966, 29025, 33410, 1383028, 469217, 1159, 675207, 469632, 338934, 119498, 32459, 96107, 404691, 192063, 453532, 675356, 56131, 227437, 266225, 556, 29989, 674813, 4584, 624161, 2133, 1148, 2525, 8209, 675316, 276734, 110435, 675144, 291960, 32027, 162546, 979697, 4011, 675731, 15938, 190484, 685974, 351701, 397873, 674612, 674404, 675338, 675143, 221962, 127755, 1368035, 1376019, 85305, 1038996, 317124, 400344, 93895, 42013, 102001, 373806, 1146882, 150451, 446432, 57488, 460092, 11305, 1376107, 674387, 24806, 76538, 2131, 613911, 504310, 652997, 1672408, 675225, 5797, 10909, 421317, 675173, 328158, 1378015, 37980, 343964, 674555, 674419, 100310, 27418, 682257, 668616, 61945, 136161, 674321, 454076, 485738, 1078506, 61181, 454141, 35486, 346895, 1378035, 618203, 675068, 798263, 16735, 312304, 675309, 442013, 139225, 139210, 20917, 675063]	[7714, 27111, 3012, 250297, 420985, 421034, 196215, 79047]	[0, 0, 0, 1, 1, 1, 1, 1, 1, 1, 1, 1, 1, 1, 1, 1, 1, 1, 1, 1, 1, 1, 1, 1, 1, 1, 1, 1, 1, 1, 1, 1, 1, 1, 1, 1, 1, 1, 1, 1, 1, 1, 1, 1, 1, 1, 1, 1, 1, 1, 1, 1, 1, 1, 1, 1, 1, 1, 1, 1, 1, 1, 1, 1, 1, 1, 1, 1, 1, 1, 1, 1, 1, 1, 1, 1, 1, 1, 1, 1, 1, 1, 1, 1, 1, 1, 1, 1, 1, 1, 1, 1, 1, 1, 1, 1, 1, 1, 1, 1, 1, 1, 1, 1, 1, 1, 1, 1, 1, 1, 1, 1, 1, 1, 1, 1, 1, 1, 1, 1, 1, 1, 1, 1, 1, 1, 1, 1, 1, 1, 1, 1, 1, 1, 1, 1, 1, 1, 1, 1, 1, 1, 1, 1, 1, 1, 1, 1, 1, 1, 1, 1, 1, 1, 1, 1, 1, 1, 1, 1, 1, 1, 1, 1, 1, 1, 1, 1, 1, 1, 1, 1, 1, 1, 1, 1, 1, 1, 1, 1, 1, 1, 1, 1, 1, 1, 1, 1, 1, 1, 1, 1, 1, 1, 1, 1, 1, 1, 1, 1, 1, 1, 1, 1, 1, 1, 1, 1, 1, 1, 1, 1, 1, 1, 1, 1, 1, 1, 1, 1, 1, 1, 1, 1, 1, 1, 1, 1, 1, 1, 1, 1, 1, 1, 1, 1, 1, 1, 1, 1, 1, 1, 1, 1, 1, 1, 1, 1, 1, 1, 1, 1, 1, 1, 1, 1, 1, 1, 1, 1, 1, 1, 1, 1, 1, 1, 1, 1, 1, 1, 1, 1, 1, 1, 1, 1, 1, 1, 1, 1, 1, 1, 1, 1, 1, 1, 1, 1, 1, 1, 1, 1, 1, 1, 1, 1, 1, 1, 1, 1, 1, 1, 1, 1]	0.5284610983190972	106	Serotonin 1b (5-HT1b) receptor	SINGLE PROTEIN	Homo sapiens	Homo sapiens	0.125	0.049342105263157895	0.9757785467128027	0.07958477508650519	0.0756578947368421
P28222	304	43	0.04651162790697674	261	0.02298850574712644	8.0	296.0	MENTAL DISORDER	2.0232558139534884	0.3156268361576487	[0, 1, 1, 0, 0, 0, 0, 0, 0, 0, 1, 0, 0, 0, 0, 0, 0, 0, 0, 0, 0, 0, 0, 0, 0, 0, 0, 0, 0, 0, 0, 0, 0, 0, 0, 0, 0, 0, 0, 0, 0, 0, 0, 0, 0, 0, 0, 0, 0, 0, 0, 0, 0, 0, 0, 0, 0, 0, 0, 0, 0, 0, 0, 0, 0, 0, 0, 0, 0, 0, 0, 0, 0, 0, 0, 0, 0, 0, 0, 0, 0, 0, 0, 0, 0, 0, 1, 0, 0, 0, 0, 0, 0, 0, 0, 0, 1, 0, 0, 0, 0, 0, 0, 0, 0, 0, 0, 0, 0, 0, 0, 0, 0, 1, 0, 0, 0, 0, 0, 0, 0, 0, 0, 0, 0, 0, 0, 0, 0, 0, 0, 0, 0, 0, 0, 0, 0, 0, 0, 0, 0, 0, 0, 0, 0, 0, 0, 0, 0, 0, 0, 0, 0, 0, 0, 0, 0, 0, 0, 1, 0, 0, 0, 0, 0, 0, 1, 0, 0, 0, 0, 0, 0, 0, 0, 0, 0, 0, 0, 0, 0, 0, 0, 0, 0, 0, 0, 0, 0, 0, 0, 0, 0, 0, 0, 0, 0, 0, 0, 0, 0, 0, 0, 0, 0, 0, 0, 0, 0, 0, 0, 0, 0, 0, 0, 0, 0, 0, 0, 0, 0, 0, 0, 0, 0, 0, 0, 0, 0, 0, 0, 0, 0, 0, 0, 0, 0, 0, 0, 0, 0, 0, 0, 0, 0, 0, 0, 0, 0, 0, 0, 0, 0, 0, 0, 0, 0, 0, 0, 0, 0, 0, 0, 0, 0, 0, 0, 0, 0, 0, 0, 0, 0, 0, 0, 0, 0, 0, 0, 0, 0, 0, 0, 0, 0, 0, 0, 0, 0, 0, 0, 0, 0, 0, 0, 0, 0, 0, 0, 0, 0, 0, 0, 0]	[0, 1, 0, 0, 0, 1, 0, 0, 1, 0, 1, 0, 0, 0, 0, 0, 0, 1, 1, 0, 0, 0, 0, 0, 0, 0, 0, 1, 0, 1, 0, 0, 0, 0, 0, 0, 1, 1, 0, 0, 0, 0, 0, 0, 0, 0, 0, 0, 0, 0, 0, 0, 0, 0, 1, 0, 1, 0, 0, 0, 0, 0, 0, 0, 1, 1, 1, 0, 0, 0, 0, 0, 1, 0, 0, 0, 0, 0, 0, 0, 0, 0, 0, 0, 0, 1, 0, 0, 0, 0, 0, 0, 0, 0, 0, 0, 0, 0, 0, 0, 0, 0, 0, 0, 0, 0, 0, 0, 0, 0, 0, 0, 0, 0, 0, 0, 0, 0, 0, 0, 0, 0, 0, 0, 0, 0, 1, 0, 1, 0, 0, 0, 0, 0, 1, 0, 0, 0, 0, 0, 1, 0, 0, 0, 0, 0, 0, 1, 0, 0, 0, 0, 1, 0, 0, 0, 1, 0, 0, 0, 0, 1, 0, 0, 0, 1, 0, 0, 0, 0, 0, 0, 0, 0, 0, 0, 0, 0, 0, 0, 0, 0, 0, 0, 0, 0, 0, 0, 0, 1, 0, 1, 0, 0, 0, 0, 0, 0, 0, 0, 0, 0, 0, 0, 1, 0, 1, 0, 0, 0, 0, 0, 0, 1, 0, 0, 0, 0, 0, 0, 1, 0, 0, 0, 0, 0, 0, 0, 0, 0, 0, 0, 0, 1, 0, 1, 0, 0, 0, 1, 0, 0, 0, 0, 1, 0, 0, 0, 0, 0, 0, 0, 0, 0, 0, 0, 0, 0, 0, 0, 0, 0, 0, 0, 1, 0, 0, 0, 0, 0, 0, 1, 0, 0, 0, 0, 0, 0, 0, 0, 0, 0, 1, 0, 0, 0, 0, 0, 0, 1, 0, 1, 0, 1, 0, 0, 0, 0, 0, 0, 0, 0, 1, 0]	[2203, 7714, 27111, 57397, 554892, 418414, 16592, 1354, 115, 9372, 3012, 12506, 56432, 77128, 685193, 789, 5638, 2580, 2465, 97, 22528, 12105, 299299, 418845, 675170, 6723, 4345, 486789, 8516, 263453, 577488, 230659, 75901, 37266, 16847, 208749, 49931, 267825, 88797, 252155, 21716, 46726, 27638, 111185, 139099, 34094, 51056, 21523, 6216, 70674, 27417, 77459, 140117, 150423, 37493, 365248, 31289, 10358, 1370, 5528, 371655, 2046, 497230, 13758, 924, 570147, 8543, 67617, 14440, 16959, 17347, 81683, 19915, 27308, 598402, 29637, 3965, 15217, 192908, 5028, 65415, 228121, 543, 54547, 17169, 3730, 250297, 372428, 83724, 150882, 27112, 11819, 374548, 1280, 16450, 435188, 420985, 1615, 2994, 389011, 364520, 188196, 116949, 27307, 405365, 175106, 2223, 12608, 333157, 12428, 122170, 419596, 27278, 421034, 61682, 27576, 11745, 77474, 321707, 363589, 675152, 3859, 1279, 77085, 13928, 16581, 49842, 27341, 27028, 421066, 5582, 33373, 27342, 27370, 51182, 480746, 366279, 77779, 403465, 27251, 38898, 33202, 27368, 119288, 317367, 48701, 581814, 467361, 520664, 6968, 558106, 147981, 1785, 11143, 189203, 264400, 555972, 88100, 60401, 196215, 27629, 32869, 371745, 26280, 325239, 712273, 79047, 92412, 4941, 248669, 11002, 27347, 13756, 2080, 16308, 33055, 52087, 27340, 111871, 430642, 88316, 157330, 360720, 83772, 286065, 126356, 148018, 16759, 27626, 144940, 1277553, 675163, 91783, 230966, 29025, 33410, 1383028, 469217, 1159, 675207, 469632, 338934, 119498, 32459, 96107, 404691, 192063, 453532, 675356, 56131, 227437, 266225, 556, 29989, 674813, 4584, 624161, 2133, 1148, 2525, 8209, 675316, 276734, 110435, 675144, 291960, 32027, 162546, 979697, 4011, 675731, 15938, 190484, 685974, 351701, 397873, 674612, 674404, 675338, 675143, 221962, 127755, 1368035, 1376019, 85305, 1038996, 317124, 400344, 93895, 42013, 102001, 373806, 1146882, 150451, 446432, 57488, 460092, 11305, 1376107, 674387, 24806, 76538, 2131, 613911, 504310, 652997, 1672408, 675225, 5797, 10909, 421317, 675173, 328158, 1378015, 37980, 343964, 674555, 674419, 100310, 27418, 682257, 668616, 61945, 136161, 674321, 454076, 485738, 1078506, 61181, 454141, 35486, 346895, 1378035, 618203, 675068, 798263, 16735, 312304, 675309, 442013, 139225, 139210, 20917, 675063]	[7714, 27111, 3012, 250297, 420985, 421034, 196215, 79047]	[0, 0, 0, 1, 1, 1, 1, 1, 1, 1, 1, 1, 1, 1, 1, 1, 1, 1, 1, 1, 1, 1, 1, 1, 1, 1, 1, 1, 1, 1, 1, 1, 1, 1, 1, 1, 1, 1, 1, 1, 1, 1, 1, 1, 1, 1, 1, 1, 1, 1, 1, 1, 1, 1, 1, 1, 1, 1, 1, 1, 1, 1, 1, 1, 1, 1, 1, 1, 1, 1, 1, 1, 1, 1, 1, 1, 1, 1, 1, 1, 1, 1, 1, 1, 1, 1, 1, 1, 1, 1, 1, 1, 1, 1, 1, 1, 1, 1, 1, 1, 1, 1, 1, 1, 1, 1, 1, 1, 1, 1, 1, 1, 1, 1, 1, 1, 1, 1, 1, 1, 1, 1, 1, 1, 1, 1, 1, 1, 1, 1, 1, 1, 1, 1, 1, 1, 1, 1, 1, 1, 1, 1, 1, 1, 1, 1, 1, 1, 1, 1, 1, 1, 1, 1, 1, 1, 1, 1, 1, 1, 1, 1, 1, 1, 1, 1, 1, 1, 1, 1, 1, 1, 1, 1, 1, 1, 1, 1, 1, 1, 1, 1, 1, 1, 1, 1, 1, 1, 1, 1, 1, 1, 1, 1, 1, 1, 1, 1, 1, 1, 1, 1, 1, 1, 1, 1, 1, 1, 1, 1, 1, 1, 1, 1, 1, 1, 1, 1, 1, 1, 1, 1, 1, 1, 1, 1, 1, 1, 1, 1, 1, 1, 1, 1, 1, 1, 1, 1, 1, 1, 1, 1, 1, 1, 1, 1, 1, 1, 1, 1, 1, 1, 1, 1, 1, 1, 1, 1, 1, 1, 1, 1, 1, 1, 1, 1, 1, 1, 1, 1, 1, 1, 1, 1, 1, 1, 1, 1, 1, 1, 1, 1, 1, 1, 1, 1, 1, 1, 1, 1, 1, 1, 1, 1, 1, 1, 1, 1, 1, 1, 1, 1, 1, 1]	0.5284610983190972	106	Serotonin 1b (5-HT1b) receptor	SINGLE PROTEIN	Homo sapiens	Homo sapiens	0.125	0.14144736842105263	0.9770114942528736	-0.01915708812260536	-0.016447368421052627
P28222	304	15	0.06666666666666668	289	0.02422145328719723	8.0	296.0	INJECTION SITE PAIN	2.7523809523809524	0.3361312937147107	[0, 1, 1, 0, 0, 0, 0, 0, 0, 0, 1, 0, 0, 0, 0, 0, 0, 0, 0, 0, 0, 0, 0, 0, 0, 0, 0, 0, 0, 0, 0, 0, 0, 0, 0, 0, 0, 0, 0, 0, 0, 0, 0, 0, 0, 0, 0, 0, 0, 0, 0, 0, 0, 0, 0, 0, 0, 0, 0, 0, 0, 0, 0, 0, 0, 0, 0, 0, 0, 0, 0, 0, 0, 0, 0, 0, 0, 0, 0, 0, 0, 0, 0, 0, 0, 0, 1, 0, 0, 0, 0, 0, 0, 0, 0, 0, 1, 0, 0, 0, 0, 0, 0, 0, 0, 0, 0, 0, 0, 0, 0, 0, 0, 1, 0, 0, 0, 0, 0, 0, 0, 0, 0, 0, 0, 0, 0, 0, 0, 0, 0, 0, 0, 0, 0, 0, 0, 0, 0, 0, 0, 0, 0, 0, 0, 0, 0, 0, 0, 0, 0, 0, 0, 0, 0, 0, 0, 0, 0, 1, 0, 0, 0, 0, 0, 0, 1, 0, 0, 0, 0, 0, 0, 0, 0, 0, 0, 0, 0, 0, 0, 0, 0, 0, 0, 0, 0, 0, 0, 0, 0, 0, 0, 0, 0, 0, 0, 0, 0, 0, 0, 0, 0, 0, 0, 0, 0, 0, 0, 0, 0, 0, 0, 0, 0, 0, 0, 0, 0, 0, 0, 0, 0, 0, 0, 0, 0, 0, 0, 0, 0, 0, 0, 0, 0, 0, 0, 0, 0, 0, 0, 0, 0, 0, 0, 0, 0, 0, 0, 0, 0, 0, 0, 0, 0, 0, 0, 0, 0, 0, 0, 0, 0, 0, 0, 0, 0, 0, 0, 0, 0, 0, 0, 0, 0, 0, 0, 0, 0, 0, 0, 0, 0, 0, 0, 0, 0, 0, 0, 0, 0, 0, 0, 0, 0, 0, 0, 0, 0, 0, 0, 0, 0, 0]	[0, 0, 1, 0, 0, 0, 0, 0, 0, 0, 0, 0, 0, 0, 0, 0, 0, 0, 0, 0, 1, 1, 0, 0, 1, 0, 0, 0, 0, 0, 0, 0, 0, 0, 0, 0, 0, 0, 0, 0, 0, 0, 1, 0, 0, 0, 0, 0, 0, 0, 0, 0, 0, 1, 0, 0, 0, 0, 0, 0, 0, 1, 0, 0, 0, 0, 0, 0, 0, 0, 0, 0, 0, 0, 0, 0, 0, 0, 0, 0, 0, 0, 0, 0, 0, 0, 0, 0, 0, 0, 0, 1, 0, 0, 0, 0, 0, 1, 0, 0, 1, 0, 0, 0, 0, 0, 0, 0, 0, 0, 0, 0, 0, 0, 0, 0, 0, 0, 0, 0, 0, 0, 0, 0, 0, 0, 0, 0, 0, 0, 0, 0, 0, 0, 0, 0, 0, 0, 0, 0, 0, 0, 0, 0, 0, 0, 0, 0, 0, 0, 0, 0, 0, 0, 0, 0, 0, 0, 0, 0, 0, 0, 0, 0, 0, 0, 0, 0, 0, 0, 0, 0, 0, 0, 0, 0, 0, 0, 0, 0, 0, 0, 0, 0, 0, 0, 0, 0, 0, 0, 0, 0, 0, 0, 0, 0, 0, 0, 0, 0, 0, 0, 0, 0, 0, 0, 0, 0, 0, 0, 0, 0, 0, 0, 0, 0, 0, 0, 0, 0, 0, 0, 0, 0, 0, 0, 0, 0, 0, 0, 0, 0, 0, 0, 0, 0, 0, 0, 0, 0, 0, 0, 0, 1, 1, 0, 0, 0, 0, 0, 0, 0, 0, 0, 0, 0, 0, 0, 0, 0, 0, 0, 0, 0, 0, 0, 0, 0, 0, 1, 0, 0, 0, 0, 0, 0, 0, 0, 0, 0, 0, 0, 0, 0, 0, 0, 0, 0, 0, 0, 0, 0, 1, 1, 0, 0, 0, 0, 0, 0, 0, 0, 0, 0]	[2203, 7714, 27111, 57397, 554892, 418414, 16592, 1354, 115, 9372, 3012, 12506, 56432, 77128, 685193, 789, 5638, 2580, 2465, 97, 22528, 12105, 299299, 418845, 675170, 6723, 4345, 486789, 8516, 263453, 577488, 230659, 75901, 37266, 16847, 208749, 49931, 267825, 88797, 252155, 21716, 46726, 27638, 111185, 139099, 34094, 51056, 21523, 6216, 70674, 27417, 77459, 140117, 150423, 37493, 365248, 31289, 10358, 1370, 5528, 371655, 2046, 497230, 13758, 924, 570147, 8543, 67617, 14440, 16959, 17347, 81683, 19915, 27308, 598402, 29637, 3965, 15217, 192908, 5028, 65415, 228121, 543, 54547, 17169, 3730, 250297, 372428, 83724, 150882, 27112, 11819, 374548, 1280, 16450, 435188, 420985, 1615, 2994, 389011, 364520, 188196, 116949, 27307, 405365, 175106, 2223, 12608, 333157, 12428, 122170, 419596, 27278, 421034, 61682, 27576, 11745, 77474, 321707, 363589, 675152, 3859, 1279, 77085, 13928, 16581, 49842, 27341, 27028, 421066, 5582, 33373, 27342, 27370, 51182, 480746, 366279, 77779, 403465, 27251, 38898, 33202, 27368, 119288, 317367, 48701, 581814, 467361, 520664, 6968, 558106, 147981, 1785, 11143, 189203, 264400, 555972, 88100, 60401, 196215, 27629, 32869, 371745, 26280, 325239, 712273, 79047, 92412, 4941, 248669, 11002, 27347, 13756, 2080, 16308, 33055, 52087, 27340, 111871, 430642, 88316, 157330, 360720, 83772, 286065, 126356, 148018, 16759, 27626, 144940, 1277553, 675163, 91783, 230966, 29025, 33410, 1383028, 469217, 1159, 675207, 469632, 338934, 119498, 32459, 96107, 404691, 192063, 453532, 675356, 56131, 227437, 266225, 556, 29989, 674813, 4584, 624161, 2133, 1148, 2525, 8209, 675316, 276734, 110435, 675144, 291960, 32027, 162546, 979697, 4011, 675731, 15938, 190484, 685974, 351701, 397873, 674612, 674404, 675338, 675143, 221962, 127755, 1368035, 1376019, 85305, 1038996, 317124, 400344, 93895, 42013, 102001, 373806, 1146882, 150451, 446432, 57488, 460092, 11305, 1376107, 674387, 24806, 76538, 2131, 613911, 504310, 652997, 1672408, 675225, 5797, 10909, 421317, 675173, 328158, 1378015, 37980, 343964, 674555, 674419, 100310, 27418, 682257, 668616, 61945, 136161, 674321, 454076, 485738, 1078506, 61181, 454141, 35486, 346895, 1378035, 618203, 675068, 798263, 16735, 312304, 675309, 442013, 139225, 139210, 20917, 675063]	[7714, 27111, 3012, 250297, 420985, 421034, 196215, 79047]	[0, 0, 0, 1, 1, 1, 1, 1, 1, 1, 1, 1, 1, 1, 1, 1, 1, 1, 1, 1, 1, 1, 1, 1, 1, 1, 1, 1, 1, 1, 1, 1, 1, 1, 1, 1, 1, 1, 1, 1, 1, 1, 1, 1, 1, 1, 1, 1, 1, 1, 1, 1, 1, 1, 1, 1, 1, 1, 1, 1, 1, 1, 1, 1, 1, 1, 1, 1, 1, 1, 1, 1, 1, 1, 1, 1, 1, 1, 1, 1, 1, 1, 1, 1, 1, 1, 1, 1, 1, 1, 1, 1, 1, 1, 1, 1, 1, 1, 1, 1, 1, 1, 1, 1, 1, 1, 1, 1, 1, 1, 1, 1, 1, 1, 1, 1, 1, 1, 1, 1, 1, 1, 1, 1, 1, 1, 1, 1, 1, 1, 1, 1, 1, 1, 1, 1, 1, 1, 1, 1, 1, 1, 1, 1, 1, 1, 1, 1, 1, 1, 1, 1, 1, 1, 1, 1, 1, 1, 1, 1, 1, 1, 1, 1, 1, 1, 1, 1, 1, 1, 1, 1, 1, 1, 1, 1, 1, 1, 1, 1, 1, 1, 1, 1, 1, 1, 1, 1, 1, 1, 1, 1, 1, 1, 1, 1, 1, 1, 1, 1, 1, 1, 1, 1, 1, 1, 1, 1, 1, 1, 1, 1, 1, 1, 1, 1, 1, 1, 1, 1, 1, 1, 1, 1, 1, 1, 1, 1, 1, 1, 1, 1, 1, 1, 1, 1, 1, 1, 1, 1, 1, 1, 1, 1, 1, 1, 1, 1, 1, 1, 1, 1, 1, 1, 1, 1, 1, 1, 1, 1, 1, 1, 1, 1, 1, 1, 1, 1, 1, 1, 1, 1, 1, 1, 1, 1, 1, 1, 1, 1, 1, 1, 1, 1, 1, 1, 1, 1, 1, 1, 1, 1, 1, 1, 1, 1, 1, 1, 1, 1, 1, 1, 1, 1]	0.5284610983190972	106	Serotonin 1b (5-HT1b) receptor	SINGLE PROTEIN	Homo sapiens	Homo sapiens	0.125	0.049342105263157895	0.9757785467128027	0.07958477508650519	0.0756578947368421
P28222	304	45	0.04444444444444445	259	0.02316602316602316	8.0	296.0	MALNUTRITION	1.9185185185185183	0.33674032776612234	[0, 1, 1, 0, 0, 0, 0, 0, 0, 0, 1, 0, 0, 0, 0, 0, 0, 0, 0, 0, 0, 0, 0, 0, 0, 0, 0, 0, 0, 0, 0, 0, 0, 0, 0, 0, 0, 0, 0, 0, 0, 0, 0, 0, 0, 0, 0, 0, 0, 0, 0, 0, 0, 0, 0, 0, 0, 0, 0, 0, 0, 0, 0, 0, 0, 0, 0, 0, 0, 0, 0, 0, 0, 0, 0, 0, 0, 0, 0, 0, 0, 0, 0, 0, 0, 0, 1, 0, 0, 0, 0, 0, 0, 0, 0, 0, 1, 0, 0, 0, 0, 0, 0, 0, 0, 0, 0, 0, 0, 0, 0, 0, 0, 1, 0, 0, 0, 0, 0, 0, 0, 0, 0, 0, 0, 0, 0, 0, 0, 0, 0, 0, 0, 0, 0, 0, 0, 0, 0, 0, 0, 0, 0, 0, 0, 0, 0, 0, 0, 0, 0, 0, 0, 0, 0, 0, 0, 0, 0, 1, 0, 0, 0, 0, 0, 0, 1, 0, 0, 0, 0, 0, 0, 0, 0, 0, 0, 0, 0, 0, 0, 0, 0, 0, 0, 0, 0, 0, 0, 0, 0, 0, 0, 0, 0, 0, 0, 0, 0, 0, 0, 0, 0, 0, 0, 0, 0, 0, 0, 0, 0, 0, 0, 0, 0, 0, 0, 0, 0, 0, 0, 0, 0, 0, 0, 0, 0, 0, 0, 0, 0, 0, 0, 0, 0, 0, 0, 0, 0, 0, 0, 0, 0, 0, 0, 0, 0, 0, 0, 0, 0, 0, 0, 0, 0, 0, 0, 0, 0, 0, 0, 0, 0, 0, 0, 0, 0, 0, 0, 0, 0, 0, 0, 0, 0, 0, 0, 0, 0, 0, 0, 0, 0, 0, 0, 0, 0, 0, 0, 0, 0, 0, 0, 0, 0, 0, 0, 0, 0, 0, 0, 0, 0, 0]	[0, 1, 0, 0, 0, 1, 0, 0, 0, 0, 1, 0, 0, 0, 1, 0, 0, 1, 1, 0, 0, 0, 0, 0, 0, 0, 0, 1, 0, 1, 0, 0, 0, 0, 0, 0, 1, 0, 0, 0, 0, 0, 0, 0, 0, 0, 0, 0, 0, 0, 0, 0, 0, 0, 0, 0, 0, 0, 0, 0, 0, 1, 1, 1, 0, 1, 0, 0, 0, 0, 0, 0, 1, 0, 0, 0, 0, 0, 1, 0, 0, 0, 0, 0, 0, 0, 0, 0, 0, 1, 0, 0, 0, 0, 0, 0, 0, 0, 0, 0, 0, 0, 0, 0, 0, 0, 0, 0, 0, 0, 0, 0, 0, 0, 0, 0, 0, 0, 0, 0, 0, 0, 0, 0, 0, 0, 0, 0, 0, 0, 1, 0, 0, 0, 1, 0, 1, 0, 0, 0, 1, 0, 0, 0, 0, 0, 0, 1, 0, 0, 0, 0, 0, 0, 0, 0, 0, 0, 0, 0, 0, 1, 0, 0, 0, 1, 0, 0, 0, 1, 0, 0, 0, 0, 0, 1, 0, 0, 0, 0, 1, 0, 0, 0, 0, 0, 0, 0, 1, 0, 1, 0, 0, 0, 0, 0, 0, 0, 0, 0, 0, 0, 1, 0, 1, 0, 1, 0, 0, 0, 0, 0, 0, 0, 0, 0, 1, 0, 0, 0, 0, 0, 0, 0, 0, 0, 0, 0, 0, 0, 1, 0, 1, 1, 0, 1, 0, 0, 0, 1, 0, 0, 0, 0, 1, 0, 0, 0, 0, 0, 0, 0, 0, 0, 0, 0, 1, 0, 0, 0, 0, 0, 0, 0, 1, 0, 0, 1, 0, 0, 0, 0, 0, 1, 0, 0, 0, 0, 0, 0, 0, 0, 1, 0, 0, 0, 0, 0, 0, 0, 0, 1, 1, 0, 0, 0, 0, 0, 0, 0, 0, 0, 0, 0]	[2203, 7714, 27111, 57397, 554892, 418414, 16592, 1354, 115, 9372, 3012, 12506, 56432, 77128, 685193, 789, 5638, 2580, 2465, 97, 22528, 12105, 299299, 418845, 675170, 6723, 4345, 486789, 8516, 263453, 577488, 230659, 75901, 37266, 16847, 208749, 49931, 267825, 88797, 252155, 21716, 46726, 27638, 111185, 139099, 34094, 51056, 21523, 6216, 70674, 27417, 77459, 140117, 150423, 37493, 365248, 31289, 10358, 1370, 5528, 371655, 2046, 497230, 13758, 924, 570147, 8543, 67617, 14440, 16959, 17347, 81683, 19915, 27308, 598402, 29637, 3965, 15217, 192908, 5028, 65415, 228121, 543, 54547, 17169, 3730, 250297, 372428, 83724, 150882, 27112, 11819, 374548, 1280, 16450, 435188, 420985, 1615, 2994, 389011, 364520, 188196, 116949, 27307, 405365, 175106, 2223, 12608, 333157, 12428, 122170, 419596, 27278, 421034, 61682, 27576, 11745, 77474, 321707, 363589, 675152, 3859, 1279, 77085, 13928, 16581, 49842, 27341, 27028, 421066, 5582, 33373, 27342, 27370, 51182, 480746, 366279, 77779, 403465, 27251, 38898, 33202, 27368, 119288, 317367, 48701, 581814, 467361, 520664, 6968, 558106, 147981, 1785, 11143, 189203, 264400, 555972, 88100, 60401, 196215, 27629, 32869, 371745, 26280, 325239, 712273, 79047, 92412, 4941, 248669, 11002, 27347, 13756, 2080, 16308, 33055, 52087, 27340, 111871, 430642, 88316, 157330, 360720, 83772, 286065, 126356, 148018, 16759, 27626, 144940, 1277553, 675163, 91783, 230966, 29025, 33410, 1383028, 469217, 1159, 675207, 469632, 338934, 119498, 32459, 96107, 404691, 192063, 453532, 675356, 56131, 227437, 266225, 556, 29989, 674813, 4584, 624161, 2133, 1148, 2525, 8209, 675316, 276734, 110435, 675144, 291960, 32027, 162546, 979697, 4011, 675731, 15938, 190484, 685974, 351701, 397873, 674612, 674404, 675338, 675143, 221962, 127755, 1368035, 1376019, 85305, 1038996, 317124, 400344, 93895, 42013, 102001, 373806, 1146882, 150451, 446432, 57488, 460092, 11305, 1376107, 674387, 24806, 76538, 2131, 613911, 504310, 652997, 1672408, 675225, 5797, 10909, 421317, 675173, 328158, 1378015, 37980, 343964, 674555, 674419, 100310, 27418, 682257, 668616, 61945, 136161, 674321, 454076, 485738, 1078506, 61181, 454141, 35486, 346895, 1378035, 618203, 675068, 798263, 16735, 312304, 675309, 442013, 139225, 139210, 20917, 675063]	[7714, 27111, 3012, 250297, 420985, 421034, 196215, 79047]	[0, 0, 0, 1, 1, 1, 1, 1, 1, 1, 1, 1, 1, 1, 1, 1, 1, 1, 1, 1, 1, 1, 1, 1, 1, 1, 1, 1, 1, 1, 1, 1, 1, 1, 1, 1, 1, 1, 1, 1, 1, 1, 1, 1, 1, 1, 1, 1, 1, 1, 1, 1, 1, 1, 1, 1, 1, 1, 1, 1, 1, 1, 1, 1, 1, 1, 1, 1, 1, 1, 1, 1, 1, 1, 1, 1, 1, 1, 1, 1, 1, 1, 1, 1, 1, 1, 1, 1, 1, 1, 1, 1, 1, 1, 1, 1, 1, 1, 1, 1, 1, 1, 1, 1, 1, 1, 1, 1, 1, 1, 1, 1, 1, 1, 1, 1, 1, 1, 1, 1, 1, 1, 1, 1, 1, 1, 1, 1, 1, 1, 1, 1, 1, 1, 1, 1, 1, 1, 1, 1, 1, 1, 1, 1, 1, 1, 1, 1, 1, 1, 1, 1, 1, 1, 1, 1, 1, 1, 1, 1, 1, 1, 1, 1, 1, 1, 1, 1, 1, 1, 1, 1, 1, 1, 1, 1, 1, 1, 1, 1, 1, 1, 1, 1, 1, 1, 1, 1, 1, 1, 1, 1, 1, 1, 1, 1, 1, 1, 1, 1, 1, 1, 1, 1, 1, 1, 1, 1, 1, 1, 1, 1, 1, 1, 1, 1, 1, 1, 1, 1, 1, 1, 1, 1, 1, 1, 1, 1, 1, 1, 1, 1, 1, 1, 1, 1, 1, 1, 1, 1, 1, 1, 1, 1, 1, 1, 1, 1, 1, 1, 1, 1, 1, 1, 1, 1, 1, 1, 1, 1, 1, 1, 1, 1, 1, 1, 1, 1, 1, 1, 1, 1, 1, 1, 1, 1, 1, 1, 1, 1, 1, 1, 1, 1, 1, 1, 1, 1, 1, 1, 1, 1, 1, 1, 1, 1, 1, 1, 1, 1, 1, 1, 1, 1]	0.5284610983190972	106	Serotonin 1b (5-HT1b) receptor	SINGLE PROTEIN	Homo sapiens	Homo sapiens	0.25	0.14802631578947367	0.9768339768339769	0.1196911196911197	0.10197368421052633
P28222	304	14	0.07142857142857142	290	0.02413793103448276	8.0	296.0	CYANOSIS	2.959183673469388	0.3172981389264221	[0, 1, 1, 0, 0, 0, 0, 0, 0, 0, 1, 0, 0, 0, 0, 0, 0, 0, 0, 0, 0, 0, 0, 0, 0, 0, 0, 0, 0, 0, 0, 0, 0, 0, 0, 0, 0, 0, 0, 0, 0, 0, 0, 0, 0, 0, 0, 0, 0, 0, 0, 0, 0, 0, 0, 0, 0, 0, 0, 0, 0, 0, 0, 0, 0, 0, 0, 0, 0, 0, 0, 0, 0, 0, 0, 0, 0, 0, 0, 0, 0, 0, 0, 0, 0, 0, 1, 0, 0, 0, 0, 0, 0, 0, 0, 0, 1, 0, 0, 0, 0, 0, 0, 0, 0, 0, 0, 0, 0, 0, 0, 0, 0, 1, 0, 0, 0, 0, 0, 0, 0, 0, 0, 0, 0, 0, 0, 0, 0, 0, 0, 0, 0, 0, 0, 0, 0, 0, 0, 0, 0, 0, 0, 0, 0, 0, 0, 0, 0, 0, 0, 0, 0, 0, 0, 0, 0, 0, 0, 1, 0, 0, 0, 0, 0, 0, 1, 0, 0, 0, 0, 0, 0, 0, 0, 0, 0, 0, 0, 0, 0, 0, 0, 0, 0, 0, 0, 0, 0, 0, 0, 0, 0, 0, 0, 0, 0, 0, 0, 0, 0, 0, 0, 0, 0, 0, 0, 0, 0, 0, 0, 0, 0, 0, 0, 0, 0, 0, 0, 0, 0, 0, 0, 0, 0, 0, 0, 0, 0, 0, 0, 0, 0, 0, 0, 0, 0, 0, 0, 0, 0, 0, 0, 0, 0, 0, 0, 0, 0, 0, 0, 0, 0, 0, 0, 0, 0, 0, 0, 0, 0, 0, 0, 0, 0, 0, 0, 0, 0, 0, 0, 0, 0, 0, 0, 0, 0, 0, 0, 0, 0, 0, 0, 0, 0, 0, 0, 0, 0, 0, 0, 0, 0, 0, 0, 0, 0, 0, 0, 0, 0, 0, 0, 0]	[1, 0, 1, 0, 0, 0, 1, 0, 0, 0, 0, 0, 0, 0, 0, 0, 0, 0, 0, 0, 0, 0, 0, 0, 0, 0, 0, 0, 0, 0, 0, 0, 0, 1, 0, 1, 1, 0, 0, 0, 0, 0, 0, 0, 0, 0, 0, 0, 0, 0, 0, 0, 0, 0, 1, 0, 0, 0, 0, 0, 0, 0, 0, 0, 0, 0, 0, 0, 0, 0, 0, 0, 0, 0, 0, 0, 1, 0, 0, 0, 0, 0, 0, 0, 0, 0, 0, 0, 0, 0, 0, 0, 0, 0, 0, 0, 0, 1, 0, 0, 0, 0, 0, 0, 0, 0, 0, 0, 0, 0, 0, 0, 0, 0, 0, 0, 0, 0, 0, 0, 0, 0, 0, 0, 0, 0, 0, 0, 0, 0, 0, 0, 0, 0, 0, 0, 0, 0, 0, 0, 1, 0, 0, 0, 0, 0, 0, 0, 0, 0, 0, 0, 0, 1, 0, 0, 0, 0, 0, 0, 0, 0, 0, 0, 0, 0, 0, 0, 0, 0, 0, 0, 0, 0, 0, 0, 0, 1, 0, 0, 0, 0, 0, 0, 0, 0, 0, 0, 0, 0, 0, 0, 0, 0, 0, 0, 0, 0, 0, 0, 0, 0, 0, 0, 0, 0, 0, 0, 0, 0, 0, 0, 0, 0, 0, 1, 0, 0, 0, 0, 0, 0, 0, 0, 0, 0, 0, 0, 0, 0, 0, 0, 0, 0, 0, 0, 0, 0, 0, 0, 0, 0, 0, 0, 0, 0, 0, 0, 0, 0, 0, 0, 0, 0, 0, 0, 0, 0, 0, 0, 0, 0, 0, 0, 0, 0, 0, 0, 0, 0, 0, 0, 0, 0, 0, 0, 0, 0, 0, 0, 0, 0, 0, 0, 0, 0, 0, 0, 0, 0, 0, 0, 0, 0, 0, 0, 1, 0, 0, 0, 0, 0, 0, 0]	[2203, 7714, 27111, 57397, 554892, 418414, 16592, 1354, 115, 9372, 3012, 12506, 56432, 77128, 685193, 789, 5638, 2580, 2465, 97, 22528, 12105, 299299, 418845, 675170, 6723, 4345, 486789, 8516, 263453, 577488, 230659, 75901, 37266, 16847, 208749, 49931, 267825, 88797, 252155, 21716, 46726, 27638, 111185, 139099, 34094, 51056, 21523, 6216, 70674, 27417, 77459, 140117, 150423, 37493, 365248, 31289, 10358, 1370, 5528, 371655, 2046, 497230, 13758, 924, 570147, 8543, 67617, 14440, 16959, 17347, 81683, 19915, 27308, 598402, 29637, 3965, 15217, 192908, 5028, 65415, 228121, 543, 54547, 17169, 3730, 250297, 372428, 83724, 150882, 27112, 11819, 374548, 1280, 16450, 435188, 420985, 1615, 2994, 389011, 364520, 188196, 116949, 27307, 405365, 175106, 2223, 12608, 333157, 12428, 122170, 419596, 27278, 421034, 61682, 27576, 11745, 77474, 321707, 363589, 675152, 3859, 1279, 77085, 13928, 16581, 49842, 27341, 27028, 421066, 5582, 33373, 27342, 27370, 51182, 480746, 366279, 77779, 403465, 27251, 38898, 33202, 27368, 119288, 317367, 48701, 581814, 467361, 520664, 6968, 558106, 147981, 1785, 11143, 189203, 264400, 555972, 88100, 60401, 196215, 27629, 32869, 371745, 26280, 325239, 712273, 79047, 92412, 4941, 248669, 11002, 27347, 13756, 2080, 16308, 33055, 52087, 27340, 111871, 430642, 88316, 157330, 360720, 83772, 286065, 126356, 148018, 16759, 27626, 144940, 1277553, 675163, 91783, 230966, 29025, 33410, 1383028, 469217, 1159, 675207, 469632, 338934, 119498, 32459, 96107, 404691, 192063, 453532, 675356, 56131, 227437, 266225, 556, 29989, 674813, 4584, 624161, 2133, 1148, 2525, 8209, 675316, 276734, 110435, 675144, 291960, 32027, 162546, 979697, 4011, 675731, 15938, 190484, 685974, 351701, 397873, 674612, 674404, 675338, 675143, 221962, 127755, 1368035, 1376019, 85305, 1038996, 317124, 400344, 93895, 42013, 102001, 373806, 1146882, 150451, 446432, 57488, 460092, 11305, 1376107, 674387, 24806, 76538, 2131, 613911, 504310, 652997, 1672408, 675225, 5797, 10909, 421317, 675173, 328158, 1378015, 37980, 343964, 674555, 674419, 100310, 27418, 682257, 668616, 61945, 136161, 674321, 454076, 485738, 1078506, 61181, 454141, 35486, 346895, 1378035, 618203, 675068, 798263, 16735, 312304, 675309, 442013, 139225, 139210, 20917, 675063]	[7714, 27111, 3012, 250297, 420985, 421034, 196215, 79047]	[0, 0, 0, 1, 1, 1, 1, 1, 1, 1, 1, 1, 1, 1, 1, 1, 1, 1, 1, 1, 1, 1, 1, 1, 1, 1, 1, 1, 1, 1, 1, 1, 1, 1, 1, 1, 1, 1, 1, 1, 1, 1, 1, 1, 1, 1, 1, 1, 1, 1, 1, 1, 1, 1, 1, 1, 1, 1, 1, 1, 1, 1, 1, 1, 1, 1, 1, 1, 1, 1, 1, 1, 1, 1, 1, 1, 1, 1, 1, 1, 1, 1, 1, 1, 1, 1, 1, 1, 1, 1, 1, 1, 1, 1, 1, 1, 1, 1, 1, 1, 1, 1, 1, 1, 1, 1, 1, 1, 1, 1, 1, 1, 1, 1, 1, 1, 1, 1, 1, 1, 1, 1, 1, 1, 1, 1, 1, 1, 1, 1, 1, 1, 1, 1, 1, 1, 1, 1, 1, 1, 1, 1, 1, 1, 1, 1, 1, 1, 1, 1, 1, 1, 1, 1, 1, 1, 1, 1, 1, 1, 1, 1, 1, 1, 1, 1, 1, 1, 1, 1, 1, 1, 1, 1, 1, 1, 1, 1, 1, 1, 1, 1, 1, 1, 1, 1, 1, 1, 1, 1, 1, 1, 1, 1, 1, 1, 1, 1, 1, 1, 1, 1, 1, 1, 1, 1, 1, 1, 1, 1, 1, 1, 1, 1, 1, 1, 1, 1, 1, 1, 1, 1, 1, 1, 1, 1, 1, 1, 1, 1, 1, 1, 1, 1, 1, 1, 1, 1, 1, 1, 1, 1, 1, 1, 1, 1, 1, 1, 1, 1, 1, 1, 1, 1, 1, 1, 1, 1, 1, 1, 1, 1, 1, 1, 1, 1, 1, 1, 1, 1, 1, 1, 1, 1, 1, 1, 1, 1, 1, 1, 1, 1, 1, 1, 1, 1, 1, 1, 1, 1, 1, 1, 1, 1, 1, 1, 1, 1, 1, 1, 1, 1, 1, 1]	0.5284610983190972	106	Serotonin 1b (5-HT1b) receptor	SINGLE PROTEIN	Homo sapiens	Homo sapiens	0.125	0.046052631578947366	0.9758620689655172	0.08275862068965517	0.07894736842105263
P28222	304	15	0.06666666666666668	289	0.02422145328719723	8.0	296.0	SALIVARY HYPERSECRETION	2.7523809523809524	0.3361312937147107	[0, 1, 1, 0, 0, 0, 0, 0, 0, 0, 1, 0, 0, 0, 0, 0, 0, 0, 0, 0, 0, 0, 0, 0, 0, 0, 0, 0, 0, 0, 0, 0, 0, 0, 0, 0, 0, 0, 0, 0, 0, 0, 0, 0, 0, 0, 0, 0, 0, 0, 0, 0, 0, 0, 0, 0, 0, 0, 0, 0, 0, 0, 0, 0, 0, 0, 0, 0, 0, 0, 0, 0, 0, 0, 0, 0, 0, 0, 0, 0, 0, 0, 0, 0, 0, 0, 1, 0, 0, 0, 0, 0, 0, 0, 0, 0, 1, 0, 0, 0, 0, 0, 0, 0, 0, 0, 0, 0, 0, 0, 0, 0, 0, 1, 0, 0, 0, 0, 0, 0, 0, 0, 0, 0, 0, 0, 0, 0, 0, 0, 0, 0, 0, 0, 0, 0, 0, 0, 0, 0, 0, 0, 0, 0, 0, 0, 0, 0, 0, 0, 0, 0, 0, 0, 0, 0, 0, 0, 0, 1, 0, 0, 0, 0, 0, 0, 1, 0, 0, 0, 0, 0, 0, 0, 0, 0, 0, 0, 0, 0, 0, 0, 0, 0, 0, 0, 0, 0, 0, 0, 0, 0, 0, 0, 0, 0, 0, 0, 0, 0, 0, 0, 0, 0, 0, 0, 0, 0, 0, 0, 0, 0, 0, 0, 0, 0, 0, 0, 0, 0, 0, 0, 0, 0, 0, 0, 0, 0, 0, 0, 0, 0, 0, 0, 0, 0, 0, 0, 0, 0, 0, 0, 0, 0, 0, 0, 0, 0, 0, 0, 0, 0, 0, 0, 0, 0, 0, 0, 0, 0, 0, 0, 0, 0, 0, 0, 0, 0, 0, 0, 0, 0, 0, 0, 0, 0, 0, 0, 0, 0, 0, 0, 0, 0, 0, 0, 0, 0, 0, 0, 0, 0, 0, 0, 0, 0, 0, 0, 0, 0, 0, 0, 0, 0]	[0, 0, 0, 0, 0, 0, 0, 0, 1, 0, 1, 0, 0, 1, 0, 0, 0, 0, 1, 0, 0, 0, 0, 0, 0, 0, 0, 0, 0, 0, 0, 0, 0, 0, 0, 0, 0, 1, 0, 0, 0, 0, 0, 0, 0, 0, 0, 0, 0, 0, 0, 0, 0, 1, 0, 0, 0, 0, 0, 0, 0, 0, 0, 0, 0, 0, 0, 0, 0, 0, 0, 0, 0, 0, 0, 0, 1, 0, 0, 0, 0, 0, 0, 0, 0, 0, 0, 0, 0, 0, 0, 1, 0, 0, 0, 0, 0, 0, 0, 0, 0, 0, 0, 0, 0, 0, 0, 0, 0, 0, 1, 0, 0, 0, 0, 0, 1, 0, 0, 0, 0, 0, 0, 0, 0, 0, 0, 0, 0, 0, 0, 0, 0, 0, 0, 0, 0, 0, 0, 0, 0, 0, 0, 0, 0, 0, 0, 0, 0, 0, 0, 0, 0, 0, 0, 0, 0, 0, 0, 0, 0, 1, 0, 0, 0, 0, 0, 0, 0, 0, 0, 0, 0, 0, 0, 0, 0, 0, 0, 0, 0, 1, 0, 0, 0, 0, 0, 0, 0, 0, 0, 0, 0, 0, 0, 0, 0, 0, 0, 0, 0, 0, 0, 0, 0, 0, 0, 0, 0, 0, 0, 0, 0, 0, 1, 0, 0, 0, 0, 0, 0, 0, 0, 0, 0, 0, 0, 0, 0, 0, 0, 0, 0, 0, 0, 0, 0, 0, 0, 0, 0, 0, 0, 0, 0, 0, 0, 0, 0, 0, 0, 0, 0, 0, 0, 0, 0, 0, 0, 0, 0, 0, 0, 0, 1, 0, 0, 0, 0, 0, 0, 0, 0, 0, 0, 0, 0, 0, 0, 0, 0, 0, 0, 0, 0, 0, 0, 0, 0, 0, 0, 1, 0, 0, 0, 0, 0, 0, 0, 0, 0, 0, 0, 0]	[2203, 7714, 27111, 57397, 554892, 418414, 16592, 1354, 115, 9372, 3012, 12506, 56432, 77128, 685193, 789, 5638, 2580, 2465, 97, 22528, 12105, 299299, 418845, 675170, 6723, 4345, 486789, 8516, 263453, 577488, 230659, 75901, 37266, 16847, 208749, 49931, 267825, 88797, 252155, 21716, 46726, 27638, 111185, 139099, 34094, 51056, 21523, 6216, 70674, 27417, 77459, 140117, 150423, 37493, 365248, 31289, 10358, 1370, 5528, 371655, 2046, 497230, 13758, 924, 570147, 8543, 67617, 14440, 16959, 17347, 81683, 19915, 27308, 598402, 29637, 3965, 15217, 192908, 5028, 65415, 228121, 543, 54547, 17169, 3730, 250297, 372428, 83724, 150882, 27112, 11819, 374548, 1280, 16450, 435188, 420985, 1615, 2994, 389011, 364520, 188196, 116949, 27307, 405365, 175106, 2223, 12608, 333157, 12428, 122170, 419596, 27278, 421034, 61682, 27576, 11745, 77474, 321707, 363589, 675152, 3859, 1279, 77085, 13928, 16581, 49842, 27341, 27028, 421066, 5582, 33373, 27342, 27370, 51182, 480746, 366279, 77779, 403465, 27251, 38898, 33202, 27368, 119288, 317367, 48701, 581814, 467361, 520664, 6968, 558106, 147981, 1785, 11143, 189203, 264400, 555972, 88100, 60401, 196215, 27629, 32869, 371745, 26280, 325239, 712273, 79047, 92412, 4941, 248669, 11002, 27347, 13756, 2080, 16308, 33055, 52087, 27340, 111871, 430642, 88316, 157330, 360720, 83772, 286065, 126356, 148018, 16759, 27626, 144940, 1277553, 675163, 91783, 230966, 29025, 33410, 1383028, 469217, 1159, 675207, 469632, 338934, 119498, 32459, 96107, 404691, 192063, 453532, 675356, 56131, 227437, 266225, 556, 29989, 674813, 4584, 624161, 2133, 1148, 2525, 8209, 675316, 276734, 110435, 675144, 291960, 32027, 162546, 979697, 4011, 675731, 15938, 190484, 685974, 351701, 397873, 674612, 674404, 675338, 675143, 221962, 127755, 1368035, 1376019, 85305, 1038996, 317124, 400344, 93895, 42013, 102001, 373806, 1146882, 150451, 446432, 57488, 460092, 11305, 1376107, 674387, 24806, 76538, 2131, 613911, 504310, 652997, 1672408, 675225, 5797, 10909, 421317, 675173, 328158, 1378015, 37980, 343964, 674555, 674419, 100310, 27418, 682257, 668616, 61945, 136161, 674321, 454076, 485738, 1078506, 61181, 454141, 35486, 346895, 1378035, 618203, 675068, 798263, 16735, 312304, 675309, 442013, 139225, 139210, 20917, 675063]	[7714, 27111, 3012, 250297, 420985, 421034, 196215, 79047]	[0, 0, 0, 1, 1, 1, 1, 1, 1, 1, 1, 1, 1, 1, 1, 1, 1, 1, 1, 1, 1, 1, 1, 1, 1, 1, 1, 1, 1, 1, 1, 1, 1, 1, 1, 1, 1, 1, 1, 1, 1, 1, 1, 1, 1, 1, 1, 1, 1, 1, 1, 1, 1, 1, 1, 1, 1, 1, 1, 1, 1, 1, 1, 1, 1, 1, 1, 1, 1, 1, 1, 1, 1, 1, 1, 1, 1, 1, 1, 1, 1, 1, 1, 1, 1, 1, 1, 1, 1, 1, 1, 1, 1, 1, 1, 1, 1, 1, 1, 1, 1, 1, 1, 1, 1, 1, 1, 1, 1, 1, 1, 1, 1, 1, 1, 1, 1, 1, 1, 1, 1, 1, 1, 1, 1, 1, 1, 1, 1, 1, 1, 1, 1, 1, 1, 1, 1, 1, 1, 1, 1, 1, 1, 1, 1, 1, 1, 1, 1, 1, 1, 1, 1, 1, 1, 1, 1, 1, 1, 1, 1, 1, 1, 1, 1, 1, 1, 1, 1, 1, 1, 1, 1, 1, 1, 1, 1, 1, 1, 1, 1, 1, 1, 1, 1, 1, 1, 1, 1, 1, 1, 1, 1, 1, 1, 1, 1, 1, 1, 1, 1, 1, 1, 1, 1, 1, 1, 1, 1, 1, 1, 1, 1, 1, 1, 1, 1, 1, 1, 1, 1, 1, 1, 1, 1, 1, 1, 1, 1, 1, 1, 1, 1, 1, 1, 1, 1, 1, 1, 1, 1, 1, 1, 1, 1, 1, 1, 1, 1, 1, 1, 1, 1, 1, 1, 1, 1, 1, 1, 1, 1, 1, 1, 1, 1, 1, 1, 1, 1, 1, 1, 1, 1, 1, 1, 1, 1, 1, 1, 1, 1, 1, 1, 1, 1, 1, 1, 1, 1, 1, 1, 1, 1, 1, 1, 1, 1, 1, 1, 1, 1, 1, 1, 1]	0.5284610983190972	106	Serotonin 1b (5-HT1b) receptor	SINGLE PROTEIN	Homo sapiens	Homo sapiens	0.125	0.049342105263157895	0.9757785467128027	0.07958477508650519	0.0756578947368421
P28222	304	16	0.0625	288	0.02430555555555556	8.0	296.0	MENOPAUSAL SYMPTOMS	2.571428571428572	0.35450828212392466	[0, 1, 1, 0, 0, 0, 0, 0, 0, 0, 1, 0, 0, 0, 0, 0, 0, 0, 0, 0, 0, 0, 0, 0, 0, 0, 0, 0, 0, 0, 0, 0, 0, 0, 0, 0, 0, 0, 0, 0, 0, 0, 0, 0, 0, 0, 0, 0, 0, 0, 0, 0, 0, 0, 0, 0, 0, 0, 0, 0, 0, 0, 0, 0, 0, 0, 0, 0, 0, 0, 0, 0, 0, 0, 0, 0, 0, 0, 0, 0, 0, 0, 0, 0, 0, 0, 1, 0, 0, 0, 0, 0, 0, 0, 0, 0, 1, 0, 0, 0, 0, 0, 0, 0, 0, 0, 0, 0, 0, 0, 0, 0, 0, 1, 0, 0, 0, 0, 0, 0, 0, 0, 0, 0, 0, 0, 0, 0, 0, 0, 0, 0, 0, 0, 0, 0, 0, 0, 0, 0, 0, 0, 0, 0, 0, 0, 0, 0, 0, 0, 0, 0, 0, 0, 0, 0, 0, 0, 0, 1, 0, 0, 0, 0, 0, 0, 1, 0, 0, 0, 0, 0, 0, 0, 0, 0, 0, 0, 0, 0, 0, 0, 0, 0, 0, 0, 0, 0, 0, 0, 0, 0, 0, 0, 0, 0, 0, 0, 0, 0, 0, 0, 0, 0, 0, 0, 0, 0, 0, 0, 0, 0, 0, 0, 0, 0, 0, 0, 0, 0, 0, 0, 0, 0, 0, 0, 0, 0, 0, 0, 0, 0, 0, 0, 0, 0, 0, 0, 0, 0, 0, 0, 0, 0, 0, 0, 0, 0, 0, 0, 0, 0, 0, 0, 0, 0, 0, 0, 0, 0, 0, 0, 0, 0, 0, 0, 0, 0, 0, 0, 0, 0, 0, 0, 0, 0, 0, 0, 0, 0, 0, 0, 0, 0, 0, 0, 0, 0, 0, 0, 0, 0, 0, 0, 0, 0, 0, 0, 0, 0, 0, 0, 0, 0]	[0, 0, 0, 0, 0, 1, 0, 0, 1, 0, 1, 0, 0, 0, 0, 0, 0, 0, 0, 0, 0, 0, 0, 0, 0, 0, 0, 0, 0, 1, 0, 0, 0, 0, 1, 0, 0, 0, 0, 0, 0, 0, 0, 0, 1, 0, 0, 0, 0, 0, 0, 0, 0, 0, 1, 0, 0, 0, 0, 0, 0, 0, 0, 0, 0, 0, 1, 0, 0, 0, 0, 0, 0, 0, 0, 0, 0, 0, 1, 0, 0, 0, 0, 0, 0, 0, 0, 0, 0, 0, 0, 0, 0, 0, 0, 0, 0, 0, 0, 0, 1, 0, 0, 0, 0, 0, 0, 0, 0, 0, 0, 0, 0, 0, 0, 0, 0, 0, 0, 0, 0, 0, 0, 0, 0, 0, 0, 0, 0, 0, 0, 0, 0, 0, 0, 0, 1, 0, 0, 0, 0, 0, 0, 0, 1, 0, 0, 0, 0, 0, 0, 0, 0, 0, 0, 0, 0, 0, 0, 0, 0, 0, 0, 0, 0, 1, 0, 0, 0, 0, 0, 1, 0, 0, 0, 0, 1, 0, 0, 0, 0, 0, 0, 0, 0, 0, 0, 0, 1, 0, 0, 0, 0, 0, 0, 0, 0, 0, 0, 0, 0, 0, 0, 0, 0, 0, 0, 0, 0, 0, 0, 0, 0, 0, 0, 0, 0, 0, 0, 0, 0, 0, 0, 0, 0, 0, 0, 0, 0, 0, 0, 0, 0, 0, 0, 0, 0, 0, 0, 0, 0, 0, 0, 0, 0, 0, 0, 0, 0, 0, 0, 0, 0, 0, 0, 0, 0, 0, 0, 0, 0, 0, 0, 0, 0, 0, 0, 0, 0, 0, 0, 0, 0, 0, 0, 0, 0, 0, 0, 0, 0, 0, 0, 0, 0, 0, 0, 0, 0, 0, 0, 0, 0, 0, 0, 0, 0, 0, 0, 0, 0, 0, 0, 0]	[2203, 7714, 27111, 57397, 554892, 418414, 16592, 1354, 115, 9372, 3012, 12506, 56432, 77128, 685193, 789, 5638, 2580, 2465, 97, 22528, 12105, 299299, 418845, 675170, 6723, 4345, 486789, 8516, 263453, 577488, 230659, 75901, 37266, 16847, 208749, 49931, 267825, 88797, 252155, 21716, 46726, 27638, 111185, 139099, 34094, 51056, 21523, 6216, 70674, 27417, 77459, 140117, 150423, 37493, 365248, 31289, 10358, 1370, 5528, 371655, 2046, 497230, 13758, 924, 570147, 8543, 67617, 14440, 16959, 17347, 81683, 19915, 27308, 598402, 29637, 3965, 15217, 192908, 5028, 65415, 228121, 543, 54547, 17169, 3730, 250297, 372428, 83724, 150882, 27112, 11819, 374548, 1280, 16450, 435188, 420985, 1615, 2994, 389011, 364520, 188196, 116949, 27307, 405365, 175106, 2223, 12608, 333157, 12428, 122170, 419596, 27278, 421034, 61682, 27576, 11745, 77474, 321707, 363589, 675152, 3859, 1279, 77085, 13928, 16581, 49842, 27341, 27028, 421066, 5582, 33373, 27342, 27370, 51182, 480746, 366279, 77779, 403465, 27251, 38898, 33202, 27368, 119288, 317367, 48701, 581814, 467361, 520664, 6968, 558106, 147981, 1785, 11143, 189203, 264400, 555972, 88100, 60401, 196215, 27629, 32869, 371745, 26280, 325239, 712273, 79047, 92412, 4941, 248669, 11002, 27347, 13756, 2080, 16308, 33055, 52087, 27340, 111871, 430642, 88316, 157330, 360720, 83772, 286065, 126356, 148018, 16759, 27626, 144940, 1277553, 675163, 91783, 230966, 29025, 33410, 1383028, 469217, 1159, 675207, 469632, 338934, 119498, 32459, 96107, 404691, 192063, 453532, 675356, 56131, 227437, 266225, 556, 29989, 674813, 4584, 624161, 2133, 1148, 2525, 8209, 675316, 276734, 110435, 675144, 291960, 32027, 162546, 979697, 4011, 675731, 15938, 190484, 685974, 351701, 397873, 674612, 674404, 675338, 675143, 221962, 127755, 1368035, 1376019, 85305, 1038996, 317124, 400344, 93895, 42013, 102001, 373806, 1146882, 150451, 446432, 57488, 460092, 11305, 1376107, 674387, 24806, 76538, 2131, 613911, 504310, 652997, 1672408, 675225, 5797, 10909, 421317, 675173, 328158, 1378015, 37980, 343964, 674555, 674419, 100310, 27418, 682257, 668616, 61945, 136161, 674321, 454076, 485738, 1078506, 61181, 454141, 35486, 346895, 1378035, 618203, 675068, 798263, 16735, 312304, 675309, 442013, 139225, 139210, 20917, 675063]	[7714, 27111, 3012, 250297, 420985, 421034, 196215, 79047]	[0, 0, 0, 1, 1, 1, 1, 1, 1, 1, 1, 1, 1, 1, 1, 1, 1, 1, 1, 1, 1, 1, 1, 1, 1, 1, 1, 1, 1, 1, 1, 1, 1, 1, 1, 1, 1, 1, 1, 1, 1, 1, 1, 1, 1, 1, 1, 1, 1, 1, 1, 1, 1, 1, 1, 1, 1, 1, 1, 1, 1, 1, 1, 1, 1, 1, 1, 1, 1, 1, 1, 1, 1, 1, 1, 1, 1, 1, 1, 1, 1, 1, 1, 1, 1, 1, 1, 1, 1, 1, 1, 1, 1, 1, 1, 1, 1, 1, 1, 1, 1, 1, 1, 1, 1, 1, 1, 1, 1, 1, 1, 1, 1, 1, 1, 1, 1, 1, 1, 1, 1, 1, 1, 1, 1, 1, 1, 1, 1, 1, 1, 1, 1, 1, 1, 1, 1, 1, 1, 1, 1, 1, 1, 1, 1, 1, 1, 1, 1, 1, 1, 1, 1, 1, 1, 1, 1, 1, 1, 1, 1, 1, 1, 1, 1, 1, 1, 1, 1, 1, 1, 1, 1, 1, 1, 1, 1, 1, 1, 1, 1, 1, 1, 1, 1, 1, 1, 1, 1, 1, 1, 1, 1, 1, 1, 1, 1, 1, 1, 1, 1, 1, 1, 1, 1, 1, 1, 1, 1, 1, 1, 1, 1, 1, 1, 1, 1, 1, 1, 1, 1, 1, 1, 1, 1, 1, 1, 1, 1, 1, 1, 1, 1, 1, 1, 1, 1, 1, 1, 1, 1, 1, 1, 1, 1, 1, 1, 1, 1, 1, 1, 1, 1, 1, 1, 1, 1, 1, 1, 1, 1, 1, 1, 1, 1, 1, 1, 1, 1, 1, 1, 1, 1, 1, 1, 1, 1, 1, 1, 1, 1, 1, 1, 1, 1, 1, 1, 1, 1, 1, 1, 1, 1, 1, 1, 1, 1, 1, 1, 1, 1, 1, 1, 1]	0.5293005601155819	106	Serotonin 1b (5-HT1b) receptor	SINGLE PROTEIN	Homo sapiens	Homo sapiens	0.125	0.05263157894736842	0.9756944444444444	0.07638888888888888	0.07236842105263158
P28222	304	16	0.0625	288	0.02430555555555556	8.0	296.0	HOT FLUSH	2.571428571428572	0.35450828212392466	[0, 1, 1, 0, 0, 0, 0, 0, 0, 0, 1, 0, 0, 0, 0, 0, 0, 0, 0, 0, 0, 0, 0, 0, 0, 0, 0, 0, 0, 0, 0, 0, 0, 0, 0, 0, 0, 0, 0, 0, 0, 0, 0, 0, 0, 0, 0, 0, 0, 0, 0, 0, 0, 0, 0, 0, 0, 0, 0, 0, 0, 0, 0, 0, 0, 0, 0, 0, 0, 0, 0, 0, 0, 0, 0, 0, 0, 0, 0, 0, 0, 0, 0, 0, 0, 0, 1, 0, 0, 0, 0, 0, 0, 0, 0, 0, 1, 0, 0, 0, 0, 0, 0, 0, 0, 0, 0, 0, 0, 0, 0, 0, 0, 1, 0, 0, 0, 0, 0, 0, 0, 0, 0, 0, 0, 0, 0, 0, 0, 0, 0, 0, 0, 0, 0, 0, 0, 0, 0, 0, 0, 0, 0, 0, 0, 0, 0, 0, 0, 0, 0, 0, 0, 0, 0, 0, 0, 0, 0, 1, 0, 0, 0, 0, 0, 0, 1, 0, 0, 0, 0, 0, 0, 0, 0, 0, 0, 0, 0, 0, 0, 0, 0, 0, 0, 0, 0, 0, 0, 0, 0, 0, 0, 0, 0, 0, 0, 0, 0, 0, 0, 0, 0, 0, 0, 0, 0, 0, 0, 0, 0, 0, 0, 0, 0, 0, 0, 0, 0, 0, 0, 0, 0, 0, 0, 0, 0, 0, 0, 0, 0, 0, 0, 0, 0, 0, 0, 0, 0, 0, 0, 0, 0, 0, 0, 0, 0, 0, 0, 0, 0, 0, 0, 0, 0, 0, 0, 0, 0, 0, 0, 0, 0, 0, 0, 0, 0, 0, 0, 0, 0, 0, 0, 0, 0, 0, 0, 0, 0, 0, 0, 0, 0, 0, 0, 0, 0, 0, 0, 0, 0, 0, 0, 0, 0, 0, 0, 0, 0, 0, 0, 0, 0, 0]	[0, 0, 0, 0, 0, 1, 0, 0, 1, 0, 1, 0, 0, 0, 0, 0, 0, 0, 0, 0, 0, 0, 0, 0, 0, 0, 0, 0, 0, 1, 0, 0, 0, 0, 1, 0, 0, 0, 0, 0, 0, 0, 0, 0, 1, 0, 0, 0, 0, 0, 0, 0, 0, 0, 1, 0, 0, 0, 0, 0, 0, 0, 0, 0, 0, 0, 1, 0, 0, 0, 0, 0, 0, 0, 0, 0, 0, 0, 1, 0, 0, 0, 0, 0, 0, 0, 0, 0, 0, 0, 0, 0, 0, 0, 0, 0, 0, 0, 0, 0, 1, 0, 0, 0, 0, 0, 0, 0, 0, 0, 0, 0, 0, 0, 0, 0, 0, 0, 0, 0, 0, 0, 0, 0, 0, 0, 0, 0, 0, 0, 0, 0, 0, 0, 0, 0, 1, 0, 0, 0, 0, 0, 0, 0, 1, 0, 0, 0, 0, 0, 0, 0, 0, 0, 0, 0, 0, 0, 0, 0, 0, 0, 0, 0, 0, 1, 0, 0, 0, 0, 0, 1, 0, 0, 0, 0, 1, 0, 0, 0, 0, 0, 0, 0, 0, 0, 0, 0, 1, 0, 0, 0, 0, 0, 0, 0, 0, 0, 0, 0, 0, 0, 0, 0, 0, 0, 0, 0, 0, 0, 0, 0, 0, 0, 0, 0, 0, 0, 0, 0, 0, 0, 0, 0, 0, 0, 0, 0, 0, 0, 0, 0, 0, 0, 0, 0, 0, 0, 0, 0, 0, 0, 0, 0, 0, 0, 0, 0, 0, 0, 0, 0, 0, 0, 0, 0, 0, 0, 0, 0, 0, 0, 0, 0, 0, 0, 0, 0, 0, 0, 0, 0, 0, 0, 0, 0, 0, 0, 0, 0, 0, 0, 0, 0, 0, 0, 0, 0, 0, 0, 0, 0, 0, 0, 0, 0, 0, 0, 0, 0, 0, 0, 0, 0]	[2203, 7714, 27111, 57397, 554892, 418414, 16592, 1354, 115, 9372, 3012, 12506, 56432, 77128, 685193, 789, 5638, 2580, 2465, 97, 22528, 12105, 299299, 418845, 675170, 6723, 4345, 486789, 8516, 263453, 577488, 230659, 75901, 37266, 16847, 208749, 49931, 267825, 88797, 252155, 21716, 46726, 27638, 111185, 139099, 34094, 51056, 21523, 6216, 70674, 27417, 77459, 140117, 150423, 37493, 365248, 31289, 10358, 1370, 5528, 371655, 2046, 497230, 13758, 924, 570147, 8543, 67617, 14440, 16959, 17347, 81683, 19915, 27308, 598402, 29637, 3965, 15217, 192908, 5028, 65415, 228121, 543, 54547, 17169, 3730, 250297, 372428, 83724, 150882, 27112, 11819, 374548, 1280, 16450, 435188, 420985, 1615, 2994, 389011, 364520, 188196, 116949, 27307, 405365, 175106, 2223, 12608, 333157, 12428, 122170, 419596, 27278, 421034, 61682, 27576, 11745, 77474, 321707, 363589, 675152, 3859, 1279, 77085, 13928, 16581, 49842, 27341, 27028, 421066, 5582, 33373, 27342, 27370, 51182, 480746, 366279, 77779, 403465, 27251, 38898, 33202, 27368, 119288, 317367, 48701, 581814, 467361, 520664, 6968, 558106, 147981, 1785, 11143, 189203, 264400, 555972, 88100, 60401, 196215, 27629, 32869, 371745, 26280, 325239, 712273, 79047, 92412, 4941, 248669, 11002, 27347, 13756, 2080, 16308, 33055, 52087, 27340, 111871, 430642, 88316, 157330, 360720, 83772, 286065, 126356, 148018, 16759, 27626, 144940, 1277553, 675163, 91783, 230966, 29025, 33410, 1383028, 469217, 1159, 675207, 469632, 338934, 119498, 32459, 96107, 404691, 192063, 453532, 675356, 56131, 227437, 266225, 556, 29989, 674813, 4584, 624161, 2133, 1148, 2525, 8209, 675316, 276734, 110435, 675144, 291960, 32027, 162546, 979697, 4011, 675731, 15938, 190484, 685974, 351701, 397873, 674612, 674404, 675338, 675143, 221962, 127755, 1368035, 1376019, 85305, 1038996, 317124, 400344, 93895, 42013, 102001, 373806, 1146882, 150451, 446432, 57488, 460092, 11305, 1376107, 674387, 24806, 76538, 2131, 613911, 504310, 652997, 1672408, 675225, 5797, 10909, 421317, 675173, 328158, 1378015, 37980, 343964, 674555, 674419, 100310, 27418, 682257, 668616, 61945, 136161, 674321, 454076, 485738, 1078506, 61181, 454141, 35486, 346895, 1378035, 618203, 675068, 798263, 16735, 312304, 675309, 442013, 139225, 139210, 20917, 675063]	[7714, 27111, 3012, 250297, 420985, 421034, 196215, 79047]	[0, 0, 0, 1, 1, 1, 1, 1, 1, 1, 1, 1, 1, 1, 1, 1, 1, 1, 1, 1, 1, 1, 1, 1, 1, 1, 1, 1, 1, 1, 1, 1, 1, 1, 1, 1, 1, 1, 1, 1, 1, 1, 1, 1, 1, 1, 1, 1, 1, 1, 1, 1, 1, 1, 1, 1, 1, 1, 1, 1, 1, 1, 1, 1, 1, 1, 1, 1, 1, 1, 1, 1, 1, 1, 1, 1, 1, 1, 1, 1, 1, 1, 1, 1, 1, 1, 1, 1, 1, 1, 1, 1, 1, 1, 1, 1, 1, 1, 1, 1, 1, 1, 1, 1, 1, 1, 1, 1, 1, 1, 1, 1, 1, 1, 1, 1, 1, 1, 1, 1, 1, 1, 1, 1, 1, 1, 1, 1, 1, 1, 1, 1, 1, 1, 1, 1, 1, 1, 1, 1, 1, 1, 1, 1, 1, 1, 1, 1, 1, 1, 1, 1, 1, 1, 1, 1, 1, 1, 1, 1, 1, 1, 1, 1, 1, 1, 1, 1, 1, 1, 1, 1, 1, 1, 1, 1, 1, 1, 1, 1, 1, 1, 1, 1, 1, 1, 1, 1, 1, 1, 1, 1, 1, 1, 1, 1, 1, 1, 1, 1, 1, 1, 1, 1, 1, 1, 1, 1, 1, 1, 1, 1, 1, 1, 1, 1, 1, 1, 1, 1, 1, 1, 1, 1, 1, 1, 1, 1, 1, 1, 1, 1, 1, 1, 1, 1, 1, 1, 1, 1, 1, 1, 1, 1, 1, 1, 1, 1, 1, 1, 1, 1, 1, 1, 1, 1, 1, 1, 1, 1, 1, 1, 1, 1, 1, 1, 1, 1, 1, 1, 1, 1, 1, 1, 1, 1, 1, 1, 1, 1, 1, 1, 1, 1, 1, 1, 1, 1, 1, 1, 1, 1, 1, 1, 1, 1, 1, 1, 1, 1, 1, 1, 1, 1]	0.5293005601155819	106	Serotonin 1b (5-HT1b) receptor	SINGLE PROTEIN	Homo sapiens	Homo sapiens	0.125	0.05263157894736842	0.9756944444444444	0.07638888888888888	0.07236842105263158
P28222	304	16	0.0625	288	0.02430555555555556	8.0	296.0	CYSTITIS	2.571428571428572	0.35450828212392466	[0, 1, 1, 0, 0, 0, 0, 0, 0, 0, 1, 0, 0, 0, 0, 0, 0, 0, 0, 0, 0, 0, 0, 0, 0, 0, 0, 0, 0, 0, 0, 0, 0, 0, 0, 0, 0, 0, 0, 0, 0, 0, 0, 0, 0, 0, 0, 0, 0, 0, 0, 0, 0, 0, 0, 0, 0, 0, 0, 0, 0, 0, 0, 0, 0, 0, 0, 0, 0, 0, 0, 0, 0, 0, 0, 0, 0, 0, 0, 0, 0, 0, 0, 0, 0, 0, 1, 0, 0, 0, 0, 0, 0, 0, 0, 0, 1, 0, 0, 0, 0, 0, 0, 0, 0, 0, 0, 0, 0, 0, 0, 0, 0, 1, 0, 0, 0, 0, 0, 0, 0, 0, 0, 0, 0, 0, 0, 0, 0, 0, 0, 0, 0, 0, 0, 0, 0, 0, 0, 0, 0, 0, 0, 0, 0, 0, 0, 0, 0, 0, 0, 0, 0, 0, 0, 0, 0, 0, 0, 1, 0, 0, 0, 0, 0, 0, 1, 0, 0, 0, 0, 0, 0, 0, 0, 0, 0, 0, 0, 0, 0, 0, 0, 0, 0, 0, 0, 0, 0, 0, 0, 0, 0, 0, 0, 0, 0, 0, 0, 0, 0, 0, 0, 0, 0, 0, 0, 0, 0, 0, 0, 0, 0, 0, 0, 0, 0, 0, 0, 0, 0, 0, 0, 0, 0, 0, 0, 0, 0, 0, 0, 0, 0, 0, 0, 0, 0, 0, 0, 0, 0, 0, 0, 0, 0, 0, 0, 0, 0, 0, 0, 0, 0, 0, 0, 0, 0, 0, 0, 0, 0, 0, 0, 0, 0, 0, 0, 0, 0, 0, 0, 0, 0, 0, 0, 0, 0, 0, 0, 0, 0, 0, 0, 0, 0, 0, 0, 0, 0, 0, 0, 0, 0, 0, 0, 0, 0, 0, 0, 0, 0, 0, 0, 0]	[0, 0, 0, 0, 0, 0, 0, 0, 1, 0, 0, 0, 0, 1, 0, 0, 0, 0, 1, 0, 0, 0, 0, 0, 0, 0, 0, 0, 0, 0, 0, 0, 0, 0, 0, 0, 1, 0, 0, 0, 0, 0, 0, 0, 0, 0, 0, 0, 0, 0, 0, 0, 0, 0, 0, 0, 0, 0, 0, 0, 0, 0, 0, 0, 0, 0, 0, 0, 0, 0, 0, 0, 0, 0, 0, 0, 0, 0, 0, 0, 1, 0, 0, 0, 0, 0, 1, 0, 0, 0, 0, 0, 0, 0, 0, 0, 0, 0, 0, 0, 0, 0, 0, 0, 0, 0, 0, 0, 0, 0, 1, 0, 0, 0, 0, 0, 0, 0, 0, 0, 0, 0, 0, 0, 0, 0, 0, 0, 0, 0, 0, 0, 0, 0, 0, 0, 0, 0, 0, 0, 0, 0, 0, 0, 1, 0, 0, 0, 0, 0, 0, 0, 0, 0, 0, 0, 0, 0, 0, 0, 0, 0, 0, 0, 0, 0, 0, 0, 0, 0, 1, 0, 0, 0, 1, 0, 1, 0, 0, 0, 0, 0, 0, 0, 0, 0, 0, 0, 0, 0, 0, 0, 0, 0, 0, 0, 0, 0, 0, 0, 0, 0, 0, 0, 1, 0, 0, 0, 0, 0, 0, 0, 0, 1, 0, 0, 0, 0, 0, 0, 0, 0, 0, 0, 0, 0, 0, 0, 0, 0, 0, 0, 0, 0, 0, 0, 0, 0, 0, 0, 0, 0, 0, 0, 0, 0, 0, 0, 0, 0, 0, 0, 0, 0, 0, 0, 0, 0, 0, 0, 0, 0, 0, 0, 0, 0, 0, 1, 0, 0, 0, 0, 0, 0, 0, 0, 0, 0, 0, 0, 0, 0, 0, 0, 0, 0, 0, 0, 0, 0, 0, 1, 0, 0, 0, 0, 0, 0, 0, 0, 1, 0, 0, 0]	[2203, 7714, 27111, 57397, 554892, 418414, 16592, 1354, 115, 9372, 3012, 12506, 56432, 77128, 685193, 789, 5638, 2580, 2465, 97, 22528, 12105, 299299, 418845, 675170, 6723, 4345, 486789, 8516, 263453, 577488, 230659, 75901, 37266, 16847, 208749, 49931, 267825, 88797, 252155, 21716, 46726, 27638, 111185, 139099, 34094, 51056, 21523, 6216, 70674, 27417, 77459, 140117, 150423, 37493, 365248, 31289, 10358, 1370, 5528, 371655, 2046, 497230, 13758, 924, 570147, 8543, 67617, 14440, 16959, 17347, 81683, 19915, 27308, 598402, 29637, 3965, 15217, 192908, 5028, 65415, 228121, 543, 54547, 17169, 3730, 250297, 372428, 83724, 150882, 27112, 11819, 374548, 1280, 16450, 435188, 420985, 1615, 2994, 389011, 364520, 188196, 116949, 27307, 405365, 175106, 2223, 12608, 333157, 12428, 122170, 419596, 27278, 421034, 61682, 27576, 11745, 77474, 321707, 363589, 675152, 3859, 1279, 77085, 13928, 16581, 49842, 27341, 27028, 421066, 5582, 33373, 27342, 27370, 51182, 480746, 366279, 77779, 403465, 27251, 38898, 33202, 27368, 119288, 317367, 48701, 581814, 467361, 520664, 6968, 558106, 147981, 1785, 11143, 189203, 264400, 555972, 88100, 60401, 196215, 27629, 32869, 371745, 26280, 325239, 712273, 79047, 92412, 4941, 248669, 11002, 27347, 13756, 2080, 16308, 33055, 52087, 27340, 111871, 430642, 88316, 157330, 360720, 83772, 286065, 126356, 148018, 16759, 27626, 144940, 1277553, 675163, 91783, 230966, 29025, 33410, 1383028, 469217, 1159, 675207, 469632, 338934, 119498, 32459, 96107, 404691, 192063, 453532, 675356, 56131, 227437, 266225, 556, 29989, 674813, 4584, 624161, 2133, 1148, 2525, 8209, 675316, 276734, 110435, 675144, 291960, 32027, 162546, 979697, 4011, 675731, 15938, 190484, 685974, 351701, 397873, 674612, 674404, 675338, 675143, 221962, 127755, 1368035, 1376019, 85305, 1038996, 317124, 400344, 93895, 42013, 102001, 373806, 1146882, 150451, 446432, 57488, 460092, 11305, 1376107, 674387, 24806, 76538, 2131, 613911, 504310, 652997, 1672408, 675225, 5797, 10909, 421317, 675173, 328158, 1378015, 37980, 343964, 674555, 674419, 100310, 27418, 682257, 668616, 61945, 136161, 674321, 454076, 485738, 1078506, 61181, 454141, 35486, 346895, 1378035, 618203, 675068, 798263, 16735, 312304, 675309, 442013, 139225, 139210, 20917, 675063]	[7714, 27111, 3012, 250297, 420985, 421034, 196215, 79047]	[0, 0, 0, 1, 1, 1, 1, 1, 1, 1, 1, 1, 1, 1, 1, 1, 1, 1, 1, 1, 1, 1, 1, 1, 1, 1, 1, 1, 1, 1, 1, 1, 1, 1, 1, 1, 1, 1, 1, 1, 1, 1, 1, 1, 1, 1, 1, 1, 1, 1, 1, 1, 1, 1, 1, 1, 1, 1, 1, 1, 1, 1, 1, 1, 1, 1, 1, 1, 1, 1, 1, 1, 1, 1, 1, 1, 1, 1, 1, 1, 1, 1, 1, 1, 1, 1, 1, 1, 1, 1, 1, 1, 1, 1, 1, 1, 1, 1, 1, 1, 1, 1, 1, 1, 1, 1, 1, 1, 1, 1, 1, 1, 1, 1, 1, 1, 1, 1, 1, 1, 1, 1, 1, 1, 1, 1, 1, 1, 1, 1, 1, 1, 1, 1, 1, 1, 1, 1, 1, 1, 1, 1, 1, 1, 1, 1, 1, 1, 1, 1, 1, 1, 1, 1, 1, 1, 1, 1, 1, 1, 1, 1, 1, 1, 1, 1, 1, 1, 1, 1, 1, 1, 1, 1, 1, 1, 1, 1, 1, 1, 1, 1, 1, 1, 1, 1, 1, 1, 1, 1, 1, 1, 1, 1, 1, 1, 1, 1, 1, 1, 1, 1, 1, 1, 1, 1, 1, 1, 1, 1, 1, 1, 1, 1, 1, 1, 1, 1, 1, 1, 1, 1, 1, 1, 1, 1, 1, 1, 1, 1, 1, 1, 1, 1, 1, 1, 1, 1, 1, 1, 1, 1, 1, 1, 1, 1, 1, 1, 1, 1, 1, 1, 1, 1, 1, 1, 1, 1, 1, 1, 1, 1, 1, 1, 1, 1, 1, 1, 1, 1, 1, 1, 1, 1, 1, 1, 1, 1, 1, 1, 1, 1, 1, 1, 1, 1, 1, 1, 1, 1, 1, 1, 1, 1, 1, 1, 1, 1, 1, 1, 1, 1, 1, 1]	0.5293005601155819	106	Serotonin 1b (5-HT1b) receptor	SINGLE PROTEIN	Homo sapiens	Homo sapiens	0.125	0.05263157894736842	0.9756944444444444	0.07638888888888888	0.07236842105263158
P28222	304	16	0.0625	288	0.02430555555555556	8.0	296.0	VAGINAL INFLAMMATION	2.571428571428572	0.35450828212392466	[0, 1, 1, 0, 0, 0, 0, 0, 0, 0, 1, 0, 0, 0, 0, 0, 0, 0, 0, 0, 0, 0, 0, 0, 0, 0, 0, 0, 0, 0, 0, 0, 0, 0, 0, 0, 0, 0, 0, 0, 0, 0, 0, 0, 0, 0, 0, 0, 0, 0, 0, 0, 0, 0, 0, 0, 0, 0, 0, 0, 0, 0, 0, 0, 0, 0, 0, 0, 0, 0, 0, 0, 0, 0, 0, 0, 0, 0, 0, 0, 0, 0, 0, 0, 0, 0, 1, 0, 0, 0, 0, 0, 0, 0, 0, 0, 1, 0, 0, 0, 0, 0, 0, 0, 0, 0, 0, 0, 0, 0, 0, 0, 0, 1, 0, 0, 0, 0, 0, 0, 0, 0, 0, 0, 0, 0, 0, 0, 0, 0, 0, 0, 0, 0, 0, 0, 0, 0, 0, 0, 0, 0, 0, 0, 0, 0, 0, 0, 0, 0, 0, 0, 0, 0, 0, 0, 0, 0, 0, 1, 0, 0, 0, 0, 0, 0, 1, 0, 0, 0, 0, 0, 0, 0, 0, 0, 0, 0, 0, 0, 0, 0, 0, 0, 0, 0, 0, 0, 0, 0, 0, 0, 0, 0, 0, 0, 0, 0, 0, 0, 0, 0, 0, 0, 0, 0, 0, 0, 0, 0, 0, 0, 0, 0, 0, 0, 0, 0, 0, 0, 0, 0, 0, 0, 0, 0, 0, 0, 0, 0, 0, 0, 0, 0, 0, 0, 0, 0, 0, 0, 0, 0, 0, 0, 0, 0, 0, 0, 0, 0, 0, 0, 0, 0, 0, 0, 0, 0, 0, 0, 0, 0, 0, 0, 0, 0, 0, 0, 0, 0, 0, 0, 0, 0, 0, 0, 0, 0, 0, 0, 0, 0, 0, 0, 0, 0, 0, 0, 0, 0, 0, 0, 0, 0, 0, 0, 0, 0, 0, 0, 0, 0, 0, 0]	[0, 0, 0, 0, 1, 0, 0, 0, 0, 0, 0, 0, 0, 0, 0, 0, 0, 0, 1, 0, 0, 1, 0, 0, 0, 0, 0, 0, 0, 0, 0, 0, 0, 0, 0, 0, 1, 1, 0, 0, 0, 0, 0, 0, 0, 0, 0, 0, 0, 0, 0, 0, 0, 0, 0, 0, 0, 0, 0, 0, 1, 0, 0, 0, 0, 0, 0, 0, 0, 0, 0, 0, 0, 0, 0, 0, 0, 0, 0, 0, 0, 0, 0, 0, 0, 0, 1, 0, 0, 0, 0, 0, 0, 0, 0, 0, 0, 0, 0, 0, 0, 0, 0, 0, 0, 0, 0, 0, 0, 1, 1, 0, 0, 0, 0, 0, 0, 0, 0, 0, 0, 0, 0, 0, 0, 0, 0, 0, 0, 0, 0, 0, 0, 0, 0, 0, 0, 0, 0, 0, 0, 0, 0, 0, 0, 0, 0, 0, 0, 0, 0, 0, 0, 0, 0, 0, 1, 0, 0, 0, 0, 1, 0, 0, 0, 0, 0, 0, 0, 0, 0, 0, 0, 0, 1, 0, 0, 0, 0, 1, 0, 0, 0, 0, 0, 0, 0, 0, 1, 0, 0, 0, 0, 0, 0, 0, 0, 0, 0, 0, 0, 0, 0, 0, 0, 0, 0, 0, 0, 0, 0, 0, 0, 0, 0, 0, 0, 0, 0, 0, 0, 0, 0, 0, 0, 0, 0, 0, 1, 0, 0, 0, 0, 0, 0, 0, 0, 0, 0, 0, 0, 0, 0, 0, 0, 0, 0, 0, 0, 0, 0, 0, 0, 0, 0, 0, 0, 0, 0, 0, 0, 0, 0, 0, 0, 0, 0, 0, 0, 0, 0, 0, 0, 0, 0, 0, 0, 0, 0, 0, 0, 0, 0, 0, 0, 0, 0, 0, 0, 0, 0, 1, 0, 0, 0, 0, 0, 0, 0, 0, 0, 0, 0, 0]	[2203, 7714, 27111, 57397, 554892, 418414, 16592, 1354, 115, 9372, 3012, 12506, 56432, 77128, 685193, 789, 5638, 2580, 2465, 97, 22528, 12105, 299299, 418845, 675170, 6723, 4345, 486789, 8516, 263453, 577488, 230659, 75901, 37266, 16847, 208749, 49931, 267825, 88797, 252155, 21716, 46726, 27638, 111185, 139099, 34094, 51056, 21523, 6216, 70674, 27417, 77459, 140117, 150423, 37493, 365248, 31289, 10358, 1370, 5528, 371655, 2046, 497230, 13758, 924, 570147, 8543, 67617, 14440, 16959, 17347, 81683, 19915, 27308, 598402, 29637, 3965, 15217, 192908, 5028, 65415, 228121, 543, 54547, 17169, 3730, 250297, 372428, 83724, 150882, 27112, 11819, 374548, 1280, 16450, 435188, 420985, 1615, 2994, 389011, 364520, 188196, 116949, 27307, 405365, 175106, 2223, 12608, 333157, 12428, 122170, 419596, 27278, 421034, 61682, 27576, 11745, 77474, 321707, 363589, 675152, 3859, 1279, 77085, 13928, 16581, 49842, 27341, 27028, 421066, 5582, 33373, 27342, 27370, 51182, 480746, 366279, 77779, 403465, 27251, 38898, 33202, 27368, 119288, 317367, 48701, 581814, 467361, 520664, 6968, 558106, 147981, 1785, 11143, 189203, 264400, 555972, 88100, 60401, 196215, 27629, 32869, 371745, 26280, 325239, 712273, 79047, 92412, 4941, 248669, 11002, 27347, 13756, 2080, 16308, 33055, 52087, 27340, 111871, 430642, 88316, 157330, 360720, 83772, 286065, 126356, 148018, 16759, 27626, 144940, 1277553, 675163, 91783, 230966, 29025, 33410, 1383028, 469217, 1159, 675207, 469632, 338934, 119498, 32459, 96107, 404691, 192063, 453532, 675356, 56131, 227437, 266225, 556, 29989, 674813, 4584, 624161, 2133, 1148, 2525, 8209, 675316, 276734, 110435, 675144, 291960, 32027, 162546, 979697, 4011, 675731, 15938, 190484, 685974, 351701, 397873, 674612, 674404, 675338, 675143, 221962, 127755, 1368035, 1376019, 85305, 1038996, 317124, 400344, 93895, 42013, 102001, 373806, 1146882, 150451, 446432, 57488, 460092, 11305, 1376107, 674387, 24806, 76538, 2131, 613911, 504310, 652997, 1672408, 675225, 5797, 10909, 421317, 675173, 328158, 1378015, 37980, 343964, 674555, 674419, 100310, 27418, 682257, 668616, 61945, 136161, 674321, 454076, 485738, 1078506, 61181, 454141, 35486, 346895, 1378035, 618203, 675068, 798263, 16735, 312304, 675309, 442013, 139225, 139210, 20917, 675063]	[7714, 27111, 3012, 250297, 420985, 421034, 196215, 79047]	[0, 0, 0, 1, 1, 1, 1, 1, 1, 1, 1, 1, 1, 1, 1, 1, 1, 1, 1, 1, 1, 1, 1, 1, 1, 1, 1, 1, 1, 1, 1, 1, 1, 1, 1, 1, 1, 1, 1, 1, 1, 1, 1, 1, 1, 1, 1, 1, 1, 1, 1, 1, 1, 1, 1, 1, 1, 1, 1, 1, 1, 1, 1, 1, 1, 1, 1, 1, 1, 1, 1, 1, 1, 1, 1, 1, 1, 1, 1, 1, 1, 1, 1, 1, 1, 1, 1, 1, 1, 1, 1, 1, 1, 1, 1, 1, 1, 1, 1, 1, 1, 1, 1, 1, 1, 1, 1, 1, 1, 1, 1, 1, 1, 1, 1, 1, 1, 1, 1, 1, 1, 1, 1, 1, 1, 1, 1, 1, 1, 1, 1, 1, 1, 1, 1, 1, 1, 1, 1, 1, 1, 1, 1, 1, 1, 1, 1, 1, 1, 1, 1, 1, 1, 1, 1, 1, 1, 1, 1, 1, 1, 1, 1, 1, 1, 1, 1, 1, 1, 1, 1, 1, 1, 1, 1, 1, 1, 1, 1, 1, 1, 1, 1, 1, 1, 1, 1, 1, 1, 1, 1, 1, 1, 1, 1, 1, 1, 1, 1, 1, 1, 1, 1, 1, 1, 1, 1, 1, 1, 1, 1, 1, 1, 1, 1, 1, 1, 1, 1, 1, 1, 1, 1, 1, 1, 1, 1, 1, 1, 1, 1, 1, 1, 1, 1, 1, 1, 1, 1, 1, 1, 1, 1, 1, 1, 1, 1, 1, 1, 1, 1, 1, 1, 1, 1, 1, 1, 1, 1, 1, 1, 1, 1, 1, 1, 1, 1, 1, 1, 1, 1, 1, 1, 1, 1, 1, 1, 1, 1, 1, 1, 1, 1, 1, 1, 1, 1, 1, 1, 1, 1, 1, 1, 1, 1, 1, 1, 1, 1, 1, 1, 1, 1, 1]	0.5293005601155819	106	Serotonin 1b (5-HT1b) receptor	SINGLE PROTEIN	Homo sapiens	Homo sapiens	0.125	0.05263157894736842	0.9756944444444444	0.07638888888888888	0.07236842105263158
P28222	304	16	0.0625	288	0.02430555555555556	8.0	296.0	BURNING SENSATION	2.571428571428572	0.35450828212392466	[0, 1, 1, 0, 0, 0, 0, 0, 0, 0, 1, 0, 0, 0, 0, 0, 0, 0, 0, 0, 0, 0, 0, 0, 0, 0, 0, 0, 0, 0, 0, 0, 0, 0, 0, 0, 0, 0, 0, 0, 0, 0, 0, 0, 0, 0, 0, 0, 0, 0, 0, 0, 0, 0, 0, 0, 0, 0, 0, 0, 0, 0, 0, 0, 0, 0, 0, 0, 0, 0, 0, 0, 0, 0, 0, 0, 0, 0, 0, 0, 0, 0, 0, 0, 0, 0, 1, 0, 0, 0, 0, 0, 0, 0, 0, 0, 1, 0, 0, 0, 0, 0, 0, 0, 0, 0, 0, 0, 0, 0, 0, 0, 0, 1, 0, 0, 0, 0, 0, 0, 0, 0, 0, 0, 0, 0, 0, 0, 0, 0, 0, 0, 0, 0, 0, 0, 0, 0, 0, 0, 0, 0, 0, 0, 0, 0, 0, 0, 0, 0, 0, 0, 0, 0, 0, 0, 0, 0, 0, 1, 0, 0, 0, 0, 0, 0, 1, 0, 0, 0, 0, 0, 0, 0, 0, 0, 0, 0, 0, 0, 0, 0, 0, 0, 0, 0, 0, 0, 0, 0, 0, 0, 0, 0, 0, 0, 0, 0, 0, 0, 0, 0, 0, 0, 0, 0, 0, 0, 0, 0, 0, 0, 0, 0, 0, 0, 0, 0, 0, 0, 0, 0, 0, 0, 0, 0, 0, 0, 0, 0, 0, 0, 0, 0, 0, 0, 0, 0, 0, 0, 0, 0, 0, 0, 0, 0, 0, 0, 0, 0, 0, 0, 0, 0, 0, 0, 0, 0, 0, 0, 0, 0, 0, 0, 0, 0, 0, 0, 0, 0, 0, 0, 0, 0, 0, 0, 0, 0, 0, 0, 0, 0, 0, 0, 0, 0, 0, 0, 0, 0, 0, 0, 0, 0, 0, 0, 0, 0, 0, 0, 0, 0, 0, 0]	[0, 0, 0, 0, 0, 0, 0, 0, 1, 0, 0, 1, 0, 0, 0, 0, 0, 0, 0, 0, 0, 0, 0, 0, 0, 1, 0, 0, 0, 0, 0, 0, 0, 0, 0, 0, 1, 0, 0, 0, 0, 0, 0, 0, 0, 0, 0, 0, 0, 0, 0, 0, 0, 1, 1, 0, 0, 0, 0, 0, 0, 0, 0, 0, 0, 0, 0, 0, 0, 0, 0, 0, 0, 0, 0, 0, 0, 0, 0, 0, 0, 0, 0, 0, 0, 0, 1, 0, 0, 0, 0, 0, 0, 0, 0, 0, 0, 0, 0, 0, 0, 0, 0, 0, 0, 0, 0, 0, 0, 0, 0, 0, 0, 0, 0, 0, 0, 0, 0, 0, 0, 0, 0, 0, 0, 0, 0, 0, 0, 0, 0, 0, 0, 0, 0, 0, 0, 0, 0, 0, 0, 0, 0, 0, 0, 0, 0, 0, 0, 0, 0, 0, 0, 0, 0, 0, 0, 0, 0, 0, 0, 0, 0, 0, 0, 0, 0, 0, 0, 0, 0, 0, 0, 0, 0, 0, 0, 1, 0, 0, 0, 0, 0, 0, 0, 0, 0, 0, 0, 0, 0, 0, 1, 1, 0, 0, 0, 0, 1, 0, 0, 0, 0, 0, 1, 0, 0, 0, 0, 0, 0, 0, 0, 0, 0, 0, 0, 0, 1, 0, 0, 0, 0, 0, 0, 0, 0, 0, 0, 0, 0, 0, 0, 0, 0, 0, 0, 0, 0, 0, 0, 0, 0, 0, 0, 0, 0, 0, 0, 0, 0, 0, 0, 0, 0, 0, 0, 0, 0, 0, 0, 0, 1, 0, 0, 0, 0, 0, 0, 0, 0, 0, 1, 0, 0, 0, 0, 0, 0, 0, 0, 0, 0, 0, 1, 0, 0, 0, 0, 0, 0, 0, 0, 0, 0, 0, 0, 0, 0, 0, 0, 0, 0, 0]	[2203, 7714, 27111, 57397, 554892, 418414, 16592, 1354, 115, 9372, 3012, 12506, 56432, 77128, 685193, 789, 5638, 2580, 2465, 97, 22528, 12105, 299299, 418845, 675170, 6723, 4345, 486789, 8516, 263453, 577488, 230659, 75901, 37266, 16847, 208749, 49931, 267825, 88797, 252155, 21716, 46726, 27638, 111185, 139099, 34094, 51056, 21523, 6216, 70674, 27417, 77459, 140117, 150423, 37493, 365248, 31289, 10358, 1370, 5528, 371655, 2046, 497230, 13758, 924, 570147, 8543, 67617, 14440, 16959, 17347, 81683, 19915, 27308, 598402, 29637, 3965, 15217, 192908, 5028, 65415, 228121, 543, 54547, 17169, 3730, 250297, 372428, 83724, 150882, 27112, 11819, 374548, 1280, 16450, 435188, 420985, 1615, 2994, 389011, 364520, 188196, 116949, 27307, 405365, 175106, 2223, 12608, 333157, 12428, 122170, 419596, 27278, 421034, 61682, 27576, 11745, 77474, 321707, 363589, 675152, 3859, 1279, 77085, 13928, 16581, 49842, 27341, 27028, 421066, 5582, 33373, 27342, 27370, 51182, 480746, 366279, 77779, 403465, 27251, 38898, 33202, 27368, 119288, 317367, 48701, 581814, 467361, 520664, 6968, 558106, 147981, 1785, 11143, 189203, 264400, 555972, 88100, 60401, 196215, 27629, 32869, 371745, 26280, 325239, 712273, 79047, 92412, 4941, 248669, 11002, 27347, 13756, 2080, 16308, 33055, 52087, 27340, 111871, 430642, 88316, 157330, 360720, 83772, 286065, 126356, 148018, 16759, 27626, 144940, 1277553, 675163, 91783, 230966, 29025, 33410, 1383028, 469217, 1159, 675207, 469632, 338934, 119498, 32459, 96107, 404691, 192063, 453532, 675356, 56131, 227437, 266225, 556, 29989, 674813, 4584, 624161, 2133, 1148, 2525, 8209, 675316, 276734, 110435, 675144, 291960, 32027, 162546, 979697, 4011, 675731, 15938, 190484, 685974, 351701, 397873, 674612, 674404, 675338, 675143, 221962, 127755, 1368035, 1376019, 85305, 1038996, 317124, 400344, 93895, 42013, 102001, 373806, 1146882, 150451, 446432, 57488, 460092, 11305, 1376107, 674387, 24806, 76538, 2131, 613911, 504310, 652997, 1672408, 675225, 5797, 10909, 421317, 675173, 328158, 1378015, 37980, 343964, 674555, 674419, 100310, 27418, 682257, 668616, 61945, 136161, 674321, 454076, 485738, 1078506, 61181, 454141, 35486, 346895, 1378035, 618203, 675068, 798263, 16735, 312304, 675309, 442013, 139225, 139210, 20917, 675063]	[7714, 27111, 3012, 250297, 420985, 421034, 196215, 79047]	[0, 0, 0, 1, 1, 1, 1, 1, 1, 1, 1, 1, 1, 1, 1, 1, 1, 1, 1, 1, 1, 1, 1, 1, 1, 1, 1, 1, 1, 1, 1, 1, 1, 1, 1, 1, 1, 1, 1, 1, 1, 1, 1, 1, 1, 1, 1, 1, 1, 1, 1, 1, 1, 1, 1, 1, 1, 1, 1, 1, 1, 1, 1, 1, 1, 1, 1, 1, 1, 1, 1, 1, 1, 1, 1, 1, 1, 1, 1, 1, 1, 1, 1, 1, 1, 1, 1, 1, 1, 1, 1, 1, 1, 1, 1, 1, 1, 1, 1, 1, 1, 1, 1, 1, 1, 1, 1, 1, 1, 1, 1, 1, 1, 1, 1, 1, 1, 1, 1, 1, 1, 1, 1, 1, 1, 1, 1, 1, 1, 1, 1, 1, 1, 1, 1, 1, 1, 1, 1, 1, 1, 1, 1, 1, 1, 1, 1, 1, 1, 1, 1, 1, 1, 1, 1, 1, 1, 1, 1, 1, 1, 1, 1, 1, 1, 1, 1, 1, 1, 1, 1, 1, 1, 1, 1, 1, 1, 1, 1, 1, 1, 1, 1, 1, 1, 1, 1, 1, 1, 1, 1, 1, 1, 1, 1, 1, 1, 1, 1, 1, 1, 1, 1, 1, 1, 1, 1, 1, 1, 1, 1, 1, 1, 1, 1, 1, 1, 1, 1, 1, 1, 1, 1, 1, 1, 1, 1, 1, 1, 1, 1, 1, 1, 1, 1, 1, 1, 1, 1, 1, 1, 1, 1, 1, 1, 1, 1, 1, 1, 1, 1, 1, 1, 1, 1, 1, 1, 1, 1, 1, 1, 1, 1, 1, 1, 1, 1, 1, 1, 1, 1, 1, 1, 1, 1, 1, 1, 1, 1, 1, 1, 1, 1, 1, 1, 1, 1, 1, 1, 1, 1, 1, 1, 1, 1, 1, 1, 1, 1, 1, 1, 1, 1, 1]	0.5293005601155819	106	Serotonin 1b (5-HT1b) receptor	SINGLE PROTEIN	Homo sapiens	Homo sapiens	0.125	0.05263157894736842	0.9756944444444444	0.07638888888888888	0.07236842105263158
P28222	304	16	0.0625	288	0.02430555555555556	8.0	296.0	COORDINATION ABNORMAL	2.571428571428572	0.35450828212392466	[0, 1, 1, 0, 0, 0, 0, 0, 0, 0, 1, 0, 0, 0, 0, 0, 0, 0, 0, 0, 0, 0, 0, 0, 0, 0, 0, 0, 0, 0, 0, 0, 0, 0, 0, 0, 0, 0, 0, 0, 0, 0, 0, 0, 0, 0, 0, 0, 0, 0, 0, 0, 0, 0, 0, 0, 0, 0, 0, 0, 0, 0, 0, 0, 0, 0, 0, 0, 0, 0, 0, 0, 0, 0, 0, 0, 0, 0, 0, 0, 0, 0, 0, 0, 0, 0, 1, 0, 0, 0, 0, 0, 0, 0, 0, 0, 1, 0, 0, 0, 0, 0, 0, 0, 0, 0, 0, 0, 0, 0, 0, 0, 0, 1, 0, 0, 0, 0, 0, 0, 0, 0, 0, 0, 0, 0, 0, 0, 0, 0, 0, 0, 0, 0, 0, 0, 0, 0, 0, 0, 0, 0, 0, 0, 0, 0, 0, 0, 0, 0, 0, 0, 0, 0, 0, 0, 0, 0, 0, 1, 0, 0, 0, 0, 0, 0, 1, 0, 0, 0, 0, 0, 0, 0, 0, 0, 0, 0, 0, 0, 0, 0, 0, 0, 0, 0, 0, 0, 0, 0, 0, 0, 0, 0, 0, 0, 0, 0, 0, 0, 0, 0, 0, 0, 0, 0, 0, 0, 0, 0, 0, 0, 0, 0, 0, 0, 0, 0, 0, 0, 0, 0, 0, 0, 0, 0, 0, 0, 0, 0, 0, 0, 0, 0, 0, 0, 0, 0, 0, 0, 0, 0, 0, 0, 0, 0, 0, 0, 0, 0, 0, 0, 0, 0, 0, 0, 0, 0, 0, 0, 0, 0, 0, 0, 0, 0, 0, 0, 0, 0, 0, 0, 0, 0, 0, 0, 0, 0, 0, 0, 0, 0, 0, 0, 0, 0, 0, 0, 0, 0, 0, 0, 0, 0, 0, 0, 0, 0, 0, 0, 0, 0, 0, 0]	[0, 0, 0, 0, 0, 0, 0, 0, 1, 0, 0, 0, 0, 1, 0, 0, 0, 0, 1, 0, 1, 0, 0, 0, 0, 0, 0, 0, 0, 1, 0, 0, 0, 0, 0, 0, 0, 0, 0, 0, 0, 0, 0, 0, 0, 0, 0, 0, 0, 0, 0, 0, 0, 0, 0, 0, 0, 0, 0, 0, 0, 0, 0, 0, 0, 0, 0, 0, 0, 0, 0, 0, 0, 0, 0, 0, 0, 0, 0, 0, 0, 0, 0, 0, 0, 0, 1, 0, 0, 0, 0, 0, 0, 0, 0, 0, 0, 0, 0, 0, 0, 0, 0, 0, 0, 0, 0, 0, 0, 0, 1, 0, 1, 0, 0, 0, 1, 0, 0, 0, 0, 0, 0, 0, 0, 0, 0, 0, 0, 0, 0, 0, 0, 0, 0, 0, 0, 0, 0, 0, 1, 0, 1, 0, 0, 0, 0, 0, 0, 0, 0, 0, 0, 0, 0, 0, 0, 0, 0, 0, 0, 1, 0, 0, 0, 0, 0, 0, 0, 0, 0, 0, 0, 0, 0, 0, 0, 0, 0, 0, 0, 0, 0, 0, 0, 0, 0, 0, 0, 0, 0, 0, 0, 0, 0, 0, 0, 0, 0, 0, 0, 0, 0, 0, 0, 0, 0, 0, 0, 0, 0, 0, 0, 0, 0, 0, 0, 0, 0, 0, 0, 0, 0, 0, 0, 0, 0, 0, 0, 0, 0, 0, 0, 1, 0, 0, 0, 0, 0, 0, 0, 0, 1, 0, 0, 0, 0, 0, 0, 0, 0, 0, 0, 0, 0, 0, 0, 0, 0, 0, 0, 0, 0, 0, 0, 0, 0, 0, 0, 0, 0, 0, 0, 0, 0, 0, 0, 0, 0, 0, 0, 0, 1, 0, 0, 0, 0, 0, 0, 0, 0, 0, 0, 0, 1, 0, 0, 0, 0, 0, 0, 0, 0, 0]	[2203, 7714, 27111, 57397, 554892, 418414, 16592, 1354, 115, 9372, 3012, 12506, 56432, 77128, 685193, 789, 5638, 2580, 2465, 97, 22528, 12105, 299299, 418845, 675170, 6723, 4345, 486789, 8516, 263453, 577488, 230659, 75901, 37266, 16847, 208749, 49931, 267825, 88797, 252155, 21716, 46726, 27638, 111185, 139099, 34094, 51056, 21523, 6216, 70674, 27417, 77459, 140117, 150423, 37493, 365248, 31289, 10358, 1370, 5528, 371655, 2046, 497230, 13758, 924, 570147, 8543, 67617, 14440, 16959, 17347, 81683, 19915, 27308, 598402, 29637, 3965, 15217, 192908, 5028, 65415, 228121, 543, 54547, 17169, 3730, 250297, 372428, 83724, 150882, 27112, 11819, 374548, 1280, 16450, 435188, 420985, 1615, 2994, 389011, 364520, 188196, 116949, 27307, 405365, 175106, 2223, 12608, 333157, 12428, 122170, 419596, 27278, 421034, 61682, 27576, 11745, 77474, 321707, 363589, 675152, 3859, 1279, 77085, 13928, 16581, 49842, 27341, 27028, 421066, 5582, 33373, 27342, 27370, 51182, 480746, 366279, 77779, 403465, 27251, 38898, 33202, 27368, 119288, 317367, 48701, 581814, 467361, 520664, 6968, 558106, 147981, 1785, 11143, 189203, 264400, 555972, 88100, 60401, 196215, 27629, 32869, 371745, 26280, 325239, 712273, 79047, 92412, 4941, 248669, 11002, 27347, 13756, 2080, 16308, 33055, 52087, 27340, 111871, 430642, 88316, 157330, 360720, 83772, 286065, 126356, 148018, 16759, 27626, 144940, 1277553, 675163, 91783, 230966, 29025, 33410, 1383028, 469217, 1159, 675207, 469632, 338934, 119498, 32459, 96107, 404691, 192063, 453532, 675356, 56131, 227437, 266225, 556, 29989, 674813, 4584, 624161, 2133, 1148, 2525, 8209, 675316, 276734, 110435, 675144, 291960, 32027, 162546, 979697, 4011, 675731, 15938, 190484, 685974, 351701, 397873, 674612, 674404, 675338, 675143, 221962, 127755, 1368035, 1376019, 85305, 1038996, 317124, 400344, 93895, 42013, 102001, 373806, 1146882, 150451, 446432, 57488, 460092, 11305, 1376107, 674387, 24806, 76538, 2131, 613911, 504310, 652997, 1672408, 675225, 5797, 10909, 421317, 675173, 328158, 1378015, 37980, 343964, 674555, 674419, 100310, 27418, 682257, 668616, 61945, 136161, 674321, 454076, 485738, 1078506, 61181, 454141, 35486, 346895, 1378035, 618203, 675068, 798263, 16735, 312304, 675309, 442013, 139225, 139210, 20917, 675063]	[7714, 27111, 3012, 250297, 420985, 421034, 196215, 79047]	[0, 0, 0, 1, 1, 1, 1, 1, 1, 1, 1, 1, 1, 1, 1, 1, 1, 1, 1, 1, 1, 1, 1, 1, 1, 1, 1, 1, 1, 1, 1, 1, 1, 1, 1, 1, 1, 1, 1, 1, 1, 1, 1, 1, 1, 1, 1, 1, 1, 1, 1, 1, 1, 1, 1, 1, 1, 1, 1, 1, 1, 1, 1, 1, 1, 1, 1, 1, 1, 1, 1, 1, 1, 1, 1, 1, 1, 1, 1, 1, 1, 1, 1, 1, 1, 1, 1, 1, 1, 1, 1, 1, 1, 1, 1, 1, 1, 1, 1, 1, 1, 1, 1, 1, 1, 1, 1, 1, 1, 1, 1, 1, 1, 1, 1, 1, 1, 1, 1, 1, 1, 1, 1, 1, 1, 1, 1, 1, 1, 1, 1, 1, 1, 1, 1, 1, 1, 1, 1, 1, 1, 1, 1, 1, 1, 1, 1, 1, 1, 1, 1, 1, 1, 1, 1, 1, 1, 1, 1, 1, 1, 1, 1, 1, 1, 1, 1, 1, 1, 1, 1, 1, 1, 1, 1, 1, 1, 1, 1, 1, 1, 1, 1, 1, 1, 1, 1, 1, 1, 1, 1, 1, 1, 1, 1, 1, 1, 1, 1, 1, 1, 1, 1, 1, 1, 1, 1, 1, 1, 1, 1, 1, 1, 1, 1, 1, 1, 1, 1, 1, 1, 1, 1, 1, 1, 1, 1, 1, 1, 1, 1, 1, 1, 1, 1, 1, 1, 1, 1, 1, 1, 1, 1, 1, 1, 1, 1, 1, 1, 1, 1, 1, 1, 1, 1, 1, 1, 1, 1, 1, 1, 1, 1, 1, 1, 1, 1, 1, 1, 1, 1, 1, 1, 1, 1, 1, 1, 1, 1, 1, 1, 1, 1, 1, 1, 1, 1, 1, 1, 1, 1, 1, 1, 1, 1, 1, 1, 1, 1, 1, 1, 1, 1, 1]	0.5293005601155819	106	Serotonin 1b (5-HT1b) receptor	SINGLE PROTEIN	Homo sapiens	Homo sapiens	0.125	0.05263157894736842	0.9756944444444444	0.07638888888888888	0.07236842105263158
P28222	304	16	0.0625	288	0.02430555555555556	8.0	296.0	CYSTITIS NONINFECTIVE	2.571428571428572	0.35450828212392466	[0, 1, 1, 0, 0, 0, 0, 0, 0, 0, 1, 0, 0, 0, 0, 0, 0, 0, 0, 0, 0, 0, 0, 0, 0, 0, 0, 0, 0, 0, 0, 0, 0, 0, 0, 0, 0, 0, 0, 0, 0, 0, 0, 0, 0, 0, 0, 0, 0, 0, 0, 0, 0, 0, 0, 0, 0, 0, 0, 0, 0, 0, 0, 0, 0, 0, 0, 0, 0, 0, 0, 0, 0, 0, 0, 0, 0, 0, 0, 0, 0, 0, 0, 0, 0, 0, 1, 0, 0, 0, 0, 0, 0, 0, 0, 0, 1, 0, 0, 0, 0, 0, 0, 0, 0, 0, 0, 0, 0, 0, 0, 0, 0, 1, 0, 0, 0, 0, 0, 0, 0, 0, 0, 0, 0, 0, 0, 0, 0, 0, 0, 0, 0, 0, 0, 0, 0, 0, 0, 0, 0, 0, 0, 0, 0, 0, 0, 0, 0, 0, 0, 0, 0, 0, 0, 0, 0, 0, 0, 1, 0, 0, 0, 0, 0, 0, 1, 0, 0, 0, 0, 0, 0, 0, 0, 0, 0, 0, 0, 0, 0, 0, 0, 0, 0, 0, 0, 0, 0, 0, 0, 0, 0, 0, 0, 0, 0, 0, 0, 0, 0, 0, 0, 0, 0, 0, 0, 0, 0, 0, 0, 0, 0, 0, 0, 0, 0, 0, 0, 0, 0, 0, 0, 0, 0, 0, 0, 0, 0, 0, 0, 0, 0, 0, 0, 0, 0, 0, 0, 0, 0, 0, 0, 0, 0, 0, 0, 0, 0, 0, 0, 0, 0, 0, 0, 0, 0, 0, 0, 0, 0, 0, 0, 0, 0, 0, 0, 0, 0, 0, 0, 0, 0, 0, 0, 0, 0, 0, 0, 0, 0, 0, 0, 0, 0, 0, 0, 0, 0, 0, 0, 0, 0, 0, 0, 0, 0, 0, 0, 0, 0, 0, 0, 0]	[0, 0, 0, 0, 0, 0, 0, 0, 1, 0, 0, 0, 0, 1, 0, 0, 0, 0, 1, 0, 0, 0, 0, 0, 0, 0, 0, 0, 0, 0, 0, 0, 0, 0, 0, 0, 1, 0, 0, 0, 0, 0, 0, 0, 0, 0, 0, 0, 0, 0, 0, 0, 0, 0, 0, 0, 0, 0, 0, 0, 0, 0, 0, 0, 0, 0, 0, 0, 0, 0, 0, 0, 0, 0, 0, 0, 0, 0, 0, 0, 1, 0, 0, 0, 0, 0, 1, 0, 0, 0, 0, 0, 0, 0, 0, 0, 0, 0, 0, 0, 0, 0, 0, 0, 0, 0, 0, 0, 0, 0, 1, 0, 0, 0, 0, 0, 0, 0, 0, 0, 0, 0, 0, 0, 0, 0, 0, 0, 0, 0, 0, 0, 0, 0, 0, 0, 0, 0, 0, 0, 0, 0, 0, 0, 1, 0, 0, 0, 0, 0, 0, 0, 0, 0, 0, 0, 0, 0, 0, 0, 0, 0, 0, 0, 0, 0, 0, 0, 0, 0, 1, 0, 0, 0, 1, 0, 1, 0, 0, 0, 0, 0, 0, 0, 0, 0, 0, 0, 0, 0, 0, 0, 0, 0, 0, 0, 0, 0, 0, 0, 0, 0, 0, 0, 1, 0, 0, 0, 0, 0, 0, 0, 0, 1, 0, 0, 0, 0, 0, 0, 0, 0, 0, 0, 0, 0, 0, 0, 0, 0, 0, 0, 0, 0, 0, 0, 0, 0, 0, 0, 0, 0, 0, 0, 0, 0, 0, 0, 0, 0, 0, 0, 0, 0, 0, 0, 0, 0, 0, 0, 0, 0, 0, 0, 0, 0, 0, 1, 0, 0, 0, 0, 0, 0, 0, 0, 0, 0, 0, 0, 0, 0, 0, 0, 0, 0, 0, 0, 0, 0, 0, 1, 0, 0, 0, 0, 0, 0, 0, 0, 1, 0, 0, 0]	[2203, 7714, 27111, 57397, 554892, 418414, 16592, 1354, 115, 9372, 3012, 12506, 56432, 77128, 685193, 789, 5638, 2580, 2465, 97, 22528, 12105, 299299, 418845, 675170, 6723, 4345, 486789, 8516, 263453, 577488, 230659, 75901, 37266, 16847, 208749, 49931, 267825, 88797, 252155, 21716, 46726, 27638, 111185, 139099, 34094, 51056, 21523, 6216, 70674, 27417, 77459, 140117, 150423, 37493, 365248, 31289, 10358, 1370, 5528, 371655, 2046, 497230, 13758, 924, 570147, 8543, 67617, 14440, 16959, 17347, 81683, 19915, 27308, 598402, 29637, 3965, 15217, 192908, 5028, 65415, 228121, 543, 54547, 17169, 3730, 250297, 372428, 83724, 150882, 27112, 11819, 374548, 1280, 16450, 435188, 420985, 1615, 2994, 389011, 364520, 188196, 116949, 27307, 405365, 175106, 2223, 12608, 333157, 12428, 122170, 419596, 27278, 421034, 61682, 27576, 11745, 77474, 321707, 363589, 675152, 3859, 1279, 77085, 13928, 16581, 49842, 27341, 27028, 421066, 5582, 33373, 27342, 27370, 51182, 480746, 366279, 77779, 403465, 27251, 38898, 33202, 27368, 119288, 317367, 48701, 581814, 467361, 520664, 6968, 558106, 147981, 1785, 11143, 189203, 264400, 555972, 88100, 60401, 196215, 27629, 32869, 371745, 26280, 325239, 712273, 79047, 92412, 4941, 248669, 11002, 27347, 13756, 2080, 16308, 33055, 52087, 27340, 111871, 430642, 88316, 157330, 360720, 83772, 286065, 126356, 148018, 16759, 27626, 144940, 1277553, 675163, 91783, 230966, 29025, 33410, 1383028, 469217, 1159, 675207, 469632, 338934, 119498, 32459, 96107, 404691, 192063, 453532, 675356, 56131, 227437, 266225, 556, 29989, 674813, 4584, 624161, 2133, 1148, 2525, 8209, 675316, 276734, 110435, 675144, 291960, 32027, 162546, 979697, 4011, 675731, 15938, 190484, 685974, 351701, 397873, 674612, 674404, 675338, 675143, 221962, 127755, 1368035, 1376019, 85305, 1038996, 317124, 400344, 93895, 42013, 102001, 373806, 1146882, 150451, 446432, 57488, 460092, 11305, 1376107, 674387, 24806, 76538, 2131, 613911, 504310, 652997, 1672408, 675225, 5797, 10909, 421317, 675173, 328158, 1378015, 37980, 343964, 674555, 674419, 100310, 27418, 682257, 668616, 61945, 136161, 674321, 454076, 485738, 1078506, 61181, 454141, 35486, 346895, 1378035, 618203, 675068, 798263, 16735, 312304, 675309, 442013, 139225, 139210, 20917, 675063]	[7714, 27111, 3012, 250297, 420985, 421034, 196215, 79047]	[0, 0, 0, 1, 1, 1, 1, 1, 1, 1, 1, 1, 1, 1, 1, 1, 1, 1, 1, 1, 1, 1, 1, 1, 1, 1, 1, 1, 1, 1, 1, 1, 1, 1, 1, 1, 1, 1, 1, 1, 1, 1, 1, 1, 1, 1, 1, 1, 1, 1, 1, 1, 1, 1, 1, 1, 1, 1, 1, 1, 1, 1, 1, 1, 1, 1, 1, 1, 1, 1, 1, 1, 1, 1, 1, 1, 1, 1, 1, 1, 1, 1, 1, 1, 1, 1, 1, 1, 1, 1, 1, 1, 1, 1, 1, 1, 1, 1, 1, 1, 1, 1, 1, 1, 1, 1, 1, 1, 1, 1, 1, 1, 1, 1, 1, 1, 1, 1, 1, 1, 1, 1, 1, 1, 1, 1, 1, 1, 1, 1, 1, 1, 1, 1, 1, 1, 1, 1, 1, 1, 1, 1, 1, 1, 1, 1, 1, 1, 1, 1, 1, 1, 1, 1, 1, 1, 1, 1, 1, 1, 1, 1, 1, 1, 1, 1, 1, 1, 1, 1, 1, 1, 1, 1, 1, 1, 1, 1, 1, 1, 1, 1, 1, 1, 1, 1, 1, 1, 1, 1, 1, 1, 1, 1, 1, 1, 1, 1, 1, 1, 1, 1, 1, 1, 1, 1, 1, 1, 1, 1, 1, 1, 1, 1, 1, 1, 1, 1, 1, 1, 1, 1, 1, 1, 1, 1, 1, 1, 1, 1, 1, 1, 1, 1, 1, 1, 1, 1, 1, 1, 1, 1, 1, 1, 1, 1, 1, 1, 1, 1, 1, 1, 1, 1, 1, 1, 1, 1, 1, 1, 1, 1, 1, 1, 1, 1, 1, 1, 1, 1, 1, 1, 1, 1, 1, 1, 1, 1, 1, 1, 1, 1, 1, 1, 1, 1, 1, 1, 1, 1, 1, 1, 1, 1, 1, 1, 1, 1, 1, 1, 1, 1, 1, 1]	0.5293005601155819	106	Serotonin 1b (5-HT1b) receptor	SINGLE PROTEIN	Homo sapiens	Homo sapiens	0.125	0.05263157894736842	0.9756944444444444	0.07638888888888888	0.07236842105263158
P28222	304	19	0.05263157894736842	285	0.02456140350877193	8.0	296.0	NIGHTMARE	2.142857142857143	0.4069964582278848	[0, 1, 1, 0, 0, 0, 0, 0, 0, 0, 1, 0, 0, 0, 0, 0, 0, 0, 0, 0, 0, 0, 0, 0, 0, 0, 0, 0, 0, 0, 0, 0, 0, 0, 0, 0, 0, 0, 0, 0, 0, 0, 0, 0, 0, 0, 0, 0, 0, 0, 0, 0, 0, 0, 0, 0, 0, 0, 0, 0, 0, 0, 0, 0, 0, 0, 0, 0, 0, 0, 0, 0, 0, 0, 0, 0, 0, 0, 0, 0, 0, 0, 0, 0, 0, 0, 1, 0, 0, 0, 0, 0, 0, 0, 0, 0, 1, 0, 0, 0, 0, 0, 0, 0, 0, 0, 0, 0, 0, 0, 0, 0, 0, 1, 0, 0, 0, 0, 0, 0, 0, 0, 0, 0, 0, 0, 0, 0, 0, 0, 0, 0, 0, 0, 0, 0, 0, 0, 0, 0, 0, 0, 0, 0, 0, 0, 0, 0, 0, 0, 0, 0, 0, 0, 0, 0, 0, 0, 0, 1, 0, 0, 0, 0, 0, 0, 1, 0, 0, 0, 0, 0, 0, 0, 0, 0, 0, 0, 0, 0, 0, 0, 0, 0, 0, 0, 0, 0, 0, 0, 0, 0, 0, 0, 0, 0, 0, 0, 0, 0, 0, 0, 0, 0, 0, 0, 0, 0, 0, 0, 0, 0, 0, 0, 0, 0, 0, 0, 0, 0, 0, 0, 0, 0, 0, 0, 0, 0, 0, 0, 0, 0, 0, 0, 0, 0, 0, 0, 0, 0, 0, 0, 0, 0, 0, 0, 0, 0, 0, 0, 0, 0, 0, 0, 0, 0, 0, 0, 0, 0, 0, 0, 0, 0, 0, 0, 0, 0, 0, 0, 0, 0, 0, 0, 0, 0, 0, 0, 0, 0, 0, 0, 0, 0, 0, 0, 0, 0, 0, 0, 0, 0, 0, 0, 0, 0, 0, 0, 0, 0, 0, 0, 0, 0]	[0, 0, 0, 0, 0, 0, 0, 0, 0, 0, 1, 0, 0, 0, 0, 1, 0, 0, 1, 0, 0, 0, 0, 0, 0, 0, 0, 0, 0, 1, 0, 0, 0, 0, 0, 0, 0, 0, 0, 0, 0, 0, 0, 0, 1, 1, 0, 0, 0, 0, 0, 0, 0, 0, 0, 0, 0, 0, 0, 0, 0, 0, 0, 0, 0, 0, 1, 0, 0, 0, 0, 0, 0, 0, 0, 0, 0, 0, 0, 0, 0, 0, 0, 0, 0, 1, 0, 0, 0, 0, 0, 0, 0, 0, 0, 0, 0, 0, 0, 0, 0, 0, 0, 0, 0, 0, 0, 0, 0, 0, 0, 0, 0, 0, 0, 0, 1, 0, 0, 0, 0, 0, 0, 0, 0, 0, 0, 0, 1, 0, 0, 0, 0, 0, 0, 0, 0, 0, 0, 0, 0, 0, 1, 0, 0, 0, 0, 0, 0, 0, 0, 0, 1, 0, 0, 0, 0, 0, 0, 0, 0, 1, 0, 0, 0, 0, 0, 0, 0, 0, 0, 0, 0, 0, 0, 0, 0, 0, 1, 0, 0, 0, 0, 0, 0, 0, 1, 0, 0, 0, 0, 0, 0, 0, 0, 0, 0, 0, 0, 0, 0, 0, 0, 0, 0, 0, 0, 0, 0, 0, 0, 1, 0, 0, 0, 0, 0, 0, 0, 0, 1, 0, 0, 0, 0, 0, 0, 0, 0, 0, 0, 0, 0, 0, 0, 0, 0, 0, 0, 0, 0, 0, 0, 0, 0, 0, 0, 0, 0, 0, 0, 0, 0, 0, 0, 0, 0, 0, 0, 0, 0, 0, 0, 0, 0, 0, 0, 0, 0, 0, 0, 0, 0, 0, 0, 0, 0, 0, 0, 0, 0, 0, 0, 0, 0, 0, 0, 0, 0, 0, 0, 0, 0, 1, 0, 0, 0, 0, 0, 0, 0, 1, 0, 0]	[2203, 7714, 27111, 57397, 554892, 418414, 16592, 1354, 115, 9372, 3012, 12506, 56432, 77128, 685193, 789, 5638, 2580, 2465, 97, 22528, 12105, 299299, 418845, 675170, 6723, 4345, 486789, 8516, 263453, 577488, 230659, 75901, 37266, 16847, 208749, 49931, 267825, 88797, 252155, 21716, 46726, 27638, 111185, 139099, 34094, 51056, 21523, 6216, 70674, 27417, 77459, 140117, 150423, 37493, 365248, 31289, 10358, 1370, 5528, 371655, 2046, 497230, 13758, 924, 570147, 8543, 67617, 14440, 16959, 17347, 81683, 19915, 27308, 598402, 29637, 3965, 15217, 192908, 5028, 65415, 228121, 543, 54547, 17169, 3730, 250297, 372428, 83724, 150882, 27112, 11819, 374548, 1280, 16450, 435188, 420985, 1615, 2994, 389011, 364520, 188196, 116949, 27307, 405365, 175106, 2223, 12608, 333157, 12428, 122170, 419596, 27278, 421034, 61682, 27576, 11745, 77474, 321707, 363589, 675152, 3859, 1279, 77085, 13928, 16581, 49842, 27341, 27028, 421066, 5582, 33373, 27342, 27370, 51182, 480746, 366279, 77779, 403465, 27251, 38898, 33202, 27368, 119288, 317367, 48701, 581814, 467361, 520664, 6968, 558106, 147981, 1785, 11143, 189203, 264400, 555972, 88100, 60401, 196215, 27629, 32869, 371745, 26280, 325239, 712273, 79047, 92412, 4941, 248669, 11002, 27347, 13756, 2080, 16308, 33055, 52087, 27340, 111871, 430642, 88316, 157330, 360720, 83772, 286065, 126356, 148018, 16759, 27626, 144940, 1277553, 675163, 91783, 230966, 29025, 33410, 1383028, 469217, 1159, 675207, 469632, 338934, 119498, 32459, 96107, 404691, 192063, 453532, 675356, 56131, 227437, 266225, 556, 29989, 674813, 4584, 624161, 2133, 1148, 2525, 8209, 675316, 276734, 110435, 675144, 291960, 32027, 162546, 979697, 4011, 675731, 15938, 190484, 685974, 351701, 397873, 674612, 674404, 675338, 675143, 221962, 127755, 1368035, 1376019, 85305, 1038996, 317124, 400344, 93895, 42013, 102001, 373806, 1146882, 150451, 446432, 57488, 460092, 11305, 1376107, 674387, 24806, 76538, 2131, 613911, 504310, 652997, 1672408, 675225, 5797, 10909, 421317, 675173, 328158, 1378015, 37980, 343964, 674555, 674419, 100310, 27418, 682257, 668616, 61945, 136161, 674321, 454076, 485738, 1078506, 61181, 454141, 35486, 346895, 1378035, 618203, 675068, 798263, 16735, 312304, 675309, 442013, 139225, 139210, 20917, 675063]	[7714, 27111, 3012, 250297, 420985, 421034, 196215, 79047]	[0, 0, 0, 1, 1, 1, 1, 1, 1, 1, 1, 1, 1, 1, 1, 1, 1, 1, 1, 1, 1, 1, 1, 1, 1, 1, 1, 1, 1, 1, 1, 1, 1, 1, 1, 1, 1, 1, 1, 1, 1, 1, 1, 1, 1, 1, 1, 1, 1, 1, 1, 1, 1, 1, 1, 1, 1, 1, 1, 1, 1, 1, 1, 1, 1, 1, 1, 1, 1, 1, 1, 1, 1, 1, 1, 1, 1, 1, 1, 1, 1, 1, 1, 1, 1, 1, 1, 1, 1, 1, 1, 1, 1, 1, 1, 1, 1, 1, 1, 1, 1, 1, 1, 1, 1, 1, 1, 1, 1, 1, 1, 1, 1, 1, 1, 1, 1, 1, 1, 1, 1, 1, 1, 1, 1, 1, 1, 1, 1, 1, 1, 1, 1, 1, 1, 1, 1, 1, 1, 1, 1, 1, 1, 1, 1, 1, 1, 1, 1, 1, 1, 1, 1, 1, 1, 1, 1, 1, 1, 1, 1, 1, 1, 1, 1, 1, 1, 1, 1, 1, 1, 1, 1, 1, 1, 1, 1, 1, 1, 1, 1, 1, 1, 1, 1, 1, 1, 1, 1, 1, 1, 1, 1, 1, 1, 1, 1, 1, 1, 1, 1, 1, 1, 1, 1, 1, 1, 1, 1, 1, 1, 1, 1, 1, 1, 1, 1, 1, 1, 1, 1, 1, 1, 1, 1, 1, 1, 1, 1, 1, 1, 1, 1, 1, 1, 1, 1, 1, 1, 1, 1, 1, 1, 1, 1, 1, 1, 1, 1, 1, 1, 1, 1, 1, 1, 1, 1, 1, 1, 1, 1, 1, 1, 1, 1, 1, 1, 1, 1, 1, 1, 1, 1, 1, 1, 1, 1, 1, 1, 1, 1, 1, 1, 1, 1, 1, 1, 1, 1, 1, 1, 1, 1, 1, 1, 1, 1, 1, 1, 1, 1, 1, 1, 1]	0.5317273277558663	106	Serotonin 1b (5-HT1b) receptor	SINGLE PROTEIN	Homo sapiens	Homo sapiens	0.125	0.0625	0.9754385964912281	0.06666666666666667	0.0625
P28222	304	18	0.05555555555555555	286	0.024475524475524483	8.0	296.0	MOUTH ULCERATION	2.2698412698412698	0.3899316081051303	[0, 1, 1, 0, 0, 0, 0, 0, 0, 0, 1, 0, 0, 0, 0, 0, 0, 0, 0, 0, 0, 0, 0, 0, 0, 0, 0, 0, 0, 0, 0, 0, 0, 0, 0, 0, 0, 0, 0, 0, 0, 0, 0, 0, 0, 0, 0, 0, 0, 0, 0, 0, 0, 0, 0, 0, 0, 0, 0, 0, 0, 0, 0, 0, 0, 0, 0, 0, 0, 0, 0, 0, 0, 0, 0, 0, 0, 0, 0, 0, 0, 0, 0, 0, 0, 0, 1, 0, 0, 0, 0, 0, 0, 0, 0, 0, 1, 0, 0, 0, 0, 0, 0, 0, 0, 0, 0, 0, 0, 0, 0, 0, 0, 1, 0, 0, 0, 0, 0, 0, 0, 0, 0, 0, 0, 0, 0, 0, 0, 0, 0, 0, 0, 0, 0, 0, 0, 0, 0, 0, 0, 0, 0, 0, 0, 0, 0, 0, 0, 0, 0, 0, 0, 0, 0, 0, 0, 0, 0, 1, 0, 0, 0, 0, 0, 0, 1, 0, 0, 0, 0, 0, 0, 0, 0, 0, 0, 0, 0, 0, 0, 0, 0, 0, 0, 0, 0, 0, 0, 0, 0, 0, 0, 0, 0, 0, 0, 0, 0, 0, 0, 0, 0, 0, 0, 0, 0, 0, 0, 0, 0, 0, 0, 0, 0, 0, 0, 0, 0, 0, 0, 0, 0, 0, 0, 0, 0, 0, 0, 0, 0, 0, 0, 0, 0, 0, 0, 0, 0, 0, 0, 0, 0, 0, 0, 0, 0, 0, 0, 0, 0, 0, 0, 0, 0, 0, 0, 0, 0, 0, 0, 0, 0, 0, 0, 0, 0, 0, 0, 0, 0, 0, 0, 0, 0, 0, 0, 0, 0, 0, 0, 0, 0, 0, 0, 0, 0, 0, 0, 0, 0, 0, 0, 0, 0, 0, 0, 0, 0, 0, 0, 0, 0, 0]	[0, 0, 0, 0, 1, 0, 0, 0, 1, 0, 1, 0, 0, 1, 0, 0, 0, 0, 0, 0, 0, 0, 0, 0, 0, 0, 0, 0, 0, 0, 0, 0, 0, 0, 0, 0, 1, 1, 0, 0, 0, 0, 0, 0, 0, 0, 0, 0, 0, 0, 0, 0, 0, 1, 0, 0, 0, 0, 0, 0, 0, 0, 0, 0, 0, 0, 0, 0, 0, 0, 0, 0, 0, 0, 0, 0, 1, 0, 0, 0, 1, 0, 0, 0, 0, 0, 0, 0, 0, 0, 0, 0, 0, 0, 0, 0, 0, 0, 0, 0, 0, 0, 0, 1, 0, 0, 0, 0, 0, 0, 1, 0, 0, 0, 0, 0, 0, 0, 0, 0, 0, 0, 0, 0, 0, 0, 0, 0, 0, 0, 0, 0, 0, 0, 0, 0, 0, 0, 0, 0, 0, 0, 0, 0, 0, 0, 0, 0, 0, 0, 0, 0, 0, 0, 0, 1, 0, 0, 0, 0, 0, 0, 0, 0, 0, 0, 0, 0, 0, 0, 1, 0, 0, 0, 0, 0, 0, 0, 0, 0, 0, 0, 1, 0, 0, 0, 0, 0, 0, 0, 0, 0, 0, 0, 0, 0, 0, 0, 0, 0, 0, 0, 1, 0, 0, 0, 0, 0, 0, 0, 0, 0, 0, 0, 0, 0, 0, 0, 0, 0, 0, 0, 0, 0, 0, 0, 0, 0, 0, 0, 0, 0, 0, 0, 0, 0, 0, 0, 0, 0, 0, 0, 0, 0, 0, 0, 0, 0, 1, 0, 0, 0, 0, 1, 0, 0, 0, 0, 0, 0, 0, 0, 0, 0, 0, 0, 0, 0, 0, 0, 0, 0, 0, 0, 1, 0, 0, 0, 0, 0, 0, 0, 0, 0, 0, 0, 0, 0, 0, 0, 0, 0, 0, 0, 0, 0, 0, 0, 0, 0, 0, 0, 0, 0]	[2203, 7714, 27111, 57397, 554892, 418414, 16592, 1354, 115, 9372, 3012, 12506, 56432, 77128, 685193, 789, 5638, 2580, 2465, 97, 22528, 12105, 299299, 418845, 675170, 6723, 4345, 486789, 8516, 263453, 577488, 230659, 75901, 37266, 16847, 208749, 49931, 267825, 88797, 252155, 21716, 46726, 27638, 111185, 139099, 34094, 51056, 21523, 6216, 70674, 27417, 77459, 140117, 150423, 37493, 365248, 31289, 10358, 1370, 5528, 371655, 2046, 497230, 13758, 924, 570147, 8543, 67617, 14440, 16959, 17347, 81683, 19915, 27308, 598402, 29637, 3965, 15217, 192908, 5028, 65415, 228121, 543, 54547, 17169, 3730, 250297, 372428, 83724, 150882, 27112, 11819, 374548, 1280, 16450, 435188, 420985, 1615, 2994, 389011, 364520, 188196, 116949, 27307, 405365, 175106, 2223, 12608, 333157, 12428, 122170, 419596, 27278, 421034, 61682, 27576, 11745, 77474, 321707, 363589, 675152, 3859, 1279, 77085, 13928, 16581, 49842, 27341, 27028, 421066, 5582, 33373, 27342, 27370, 51182, 480746, 366279, 77779, 403465, 27251, 38898, 33202, 27368, 119288, 317367, 48701, 581814, 467361, 520664, 6968, 558106, 147981, 1785, 11143, 189203, 264400, 555972, 88100, 60401, 196215, 27629, 32869, 371745, 26280, 325239, 712273, 79047, 92412, 4941, 248669, 11002, 27347, 13756, 2080, 16308, 33055, 52087, 27340, 111871, 430642, 88316, 157330, 360720, 83772, 286065, 126356, 148018, 16759, 27626, 144940, 1277553, 675163, 91783, 230966, 29025, 33410, 1383028, 469217, 1159, 675207, 469632, 338934, 119498, 32459, 96107, 404691, 192063, 453532, 675356, 56131, 227437, 266225, 556, 29989, 674813, 4584, 624161, 2133, 1148, 2525, 8209, 675316, 276734, 110435, 675144, 291960, 32027, 162546, 979697, 4011, 675731, 15938, 190484, 685974, 351701, 397873, 674612, 674404, 675338, 675143, 221962, 127755, 1368035, 1376019, 85305, 1038996, 317124, 400344, 93895, 42013, 102001, 373806, 1146882, 150451, 446432, 57488, 460092, 11305, 1376107, 674387, 24806, 76538, 2131, 613911, 504310, 652997, 1672408, 675225, 5797, 10909, 421317, 675173, 328158, 1378015, 37980, 343964, 674555, 674419, 100310, 27418, 682257, 668616, 61945, 136161, 674321, 454076, 485738, 1078506, 61181, 454141, 35486, 346895, 1378035, 618203, 675068, 798263, 16735, 312304, 675309, 442013, 139225, 139210, 20917, 675063]	[7714, 27111, 3012, 250297, 420985, 421034, 196215, 79047]	[0, 0, 0, 1, 1, 1, 1, 1, 1, 1, 1, 1, 1, 1, 1, 1, 1, 1, 1, 1, 1, 1, 1, 1, 1, 1, 1, 1, 1, 1, 1, 1, 1, 1, 1, 1, 1, 1, 1, 1, 1, 1, 1, 1, 1, 1, 1, 1, 1, 1, 1, 1, 1, 1, 1, 1, 1, 1, 1, 1, 1, 1, 1, 1, 1, 1, 1, 1, 1, 1, 1, 1, 1, 1, 1, 1, 1, 1, 1, 1, 1, 1, 1, 1, 1, 1, 1, 1, 1, 1, 1, 1, 1, 1, 1, 1, 1, 1, 1, 1, 1, 1, 1, 1, 1, 1, 1, 1, 1, 1, 1, 1, 1, 1, 1, 1, 1, 1, 1, 1, 1, 1, 1, 1, 1, 1, 1, 1, 1, 1, 1, 1, 1, 1, 1, 1, 1, 1, 1, 1, 1, 1, 1, 1, 1, 1, 1, 1, 1, 1, 1, 1, 1, 1, 1, 1, 1, 1, 1, 1, 1, 1, 1, 1, 1, 1, 1, 1, 1, 1, 1, 1, 1, 1, 1, 1, 1, 1, 1, 1, 1, 1, 1, 1, 1, 1, 1, 1, 1, 1, 1, 1, 1, 1, 1, 1, 1, 1, 1, 1, 1, 1, 1, 1, 1, 1, 1, 1, 1, 1, 1, 1, 1, 1, 1, 1, 1, 1, 1, 1, 1, 1, 1, 1, 1, 1, 1, 1, 1, 1, 1, 1, 1, 1, 1, 1, 1, 1, 1, 1, 1, 1, 1, 1, 1, 1, 1, 1, 1, 1, 1, 1, 1, 1, 1, 1, 1, 1, 1, 1, 1, 1, 1, 1, 1, 1, 1, 1, 1, 1, 1, 1, 1, 1, 1, 1, 1, 1, 1, 1, 1, 1, 1, 1, 1, 1, 1, 1, 1, 1, 1, 1, 1, 1, 1, 1, 1, 1, 1, 1, 1, 1, 1, 1]	0.5317273277558663	106	Serotonin 1b (5-HT1b) receptor	SINGLE PROTEIN	Homo sapiens	Homo sapiens	0.125	0.05921052631578947	0.9755244755244755	0.06993006993006995	0.06578947368421054
P28222	304	70	0.042857142857142864	234	0.021367521367521368	8.0	296.0	NERVOUS SYSTEM DISORDER	2.005714285714286	0.3912991922213335	[0, 1, 1, 0, 0, 0, 0, 0, 0, 0, 1, 0, 0, 0, 0, 0, 0, 0, 0, 0, 0, 0, 0, 0, 0, 0, 0, 0, 0, 0, 0, 0, 0, 0, 0, 0, 0, 0, 0, 0, 0, 0, 0, 0, 0, 0, 0, 0, 0, 0, 0, 0, 0, 0, 0, 0, 0, 0, 0, 0, 0, 0, 0, 0, 0, 0, 0, 0, 0, 0, 0, 0, 0, 0, 0, 0, 0, 0, 0, 0, 0, 0, 0, 0, 0, 0, 1, 0, 0, 0, 0, 0, 0, 0, 0, 0, 1, 0, 0, 0, 0, 0, 0, 0, 0, 0, 0, 0, 0, 0, 0, 0, 0, 1, 0, 0, 0, 0, 0, 0, 0, 0, 0, 0, 0, 0, 0, 0, 0, 0, 0, 0, 0, 0, 0, 0, 0, 0, 0, 0, 0, 0, 0, 0, 0, 0, 0, 0, 0, 0, 0, 0, 0, 0, 0, 0, 0, 0, 0, 1, 0, 0, 0, 0, 0, 0, 1, 0, 0, 0, 0, 0, 0, 0, 0, 0, 0, 0, 0, 0, 0, 0, 0, 0, 0, 0, 0, 0, 0, 0, 0, 0, 0, 0, 0, 0, 0, 0, 0, 0, 0, 0, 0, 0, 0, 0, 0, 0, 0, 0, 0, 0, 0, 0, 0, 0, 0, 0, 0, 0, 0, 0, 0, 0, 0, 0, 0, 0, 0, 0, 0, 0, 0, 0, 0, 0, 0, 0, 0, 0, 0, 0, 0, 0, 0, 0, 0, 0, 0, 0, 0, 0, 0, 0, 0, 0, 0, 0, 0, 0, 0, 0, 0, 0, 0, 0, 0, 0, 0, 0, 0, 0, 0, 0, 0, 0, 0, 0, 0, 0, 0, 0, 0, 0, 0, 0, 0, 0, 0, 0, 0, 0, 0, 0, 0, 0, 0, 0, 0, 0, 0, 0, 0, 0]	[0, 1, 0, 0, 0, 1, 0, 0, 1, 0, 1, 0, 0, 0, 1, 0, 0, 0, 1, 0, 0, 0, 0, 1, 1, 1, 0, 1, 0, 1, 0, 0, 0, 0, 0, 1, 1, 1, 0, 0, 0, 0, 0, 0, 0, 0, 0, 0, 0, 0, 0, 0, 0, 0, 1, 1, 1, 0, 0, 0, 0, 1, 1, 0, 0, 1, 1, 0, 0, 0, 1, 0, 1, 0, 0, 0, 0, 0, 0, 0, 0, 0, 0, 0, 0, 1, 1, 0, 0, 1, 0, 0, 0, 0, 0, 0, 0, 0, 0, 0, 0, 0, 0, 0, 0, 0, 0, 0, 0, 0, 0, 0, 0, 0, 0, 0, 0, 0, 0, 0, 0, 0, 0, 0, 0, 0, 1, 0, 1, 0, 1, 0, 0, 0, 1, 0, 1, 0, 0, 0, 1, 0, 0, 0, 0, 0, 0, 1, 0, 0, 0, 0, 0, 0, 0, 0, 1, 0, 0, 0, 0, 1, 1, 0, 0, 1, 0, 0, 0, 0, 0, 1, 0, 0, 0, 1, 0, 1, 1, 0, 1, 0, 0, 0, 0, 0, 0, 0, 0, 1, 1, 1, 1, 0, 0, 0, 0, 0, 0, 0, 0, 0, 1, 1, 1, 0, 1, 0, 0, 0, 0, 0, 0, 0, 0, 0, 1, 0, 0, 0, 1, 0, 0, 0, 0, 0, 0, 0, 0, 0, 1, 0, 1, 1, 0, 1, 0, 0, 0, 1, 0, 0, 0, 0, 0, 0, 0, 0, 0, 0, 0, 0, 0, 0, 0, 0, 1, 0, 0, 0, 0, 0, 0, 0, 1, 0, 0, 0, 0, 0, 1, 1, 0, 1, 0, 1, 0, 0, 0, 0, 0, 0, 1, 1, 0, 0, 0, 0, 0, 1, 0, 1, 1, 0, 0, 0, 0, 0, 0, 0, 0, 0, 1, 1]	[2203, 7714, 27111, 57397, 554892, 418414, 16592, 1354, 115, 9372, 3012, 12506, 56432, 77128, 685193, 789, 5638, 2580, 2465, 97, 22528, 12105, 299299, 418845, 675170, 6723, 4345, 486789, 8516, 263453, 577488, 230659, 75901, 37266, 16847, 208749, 49931, 267825, 88797, 252155, 21716, 46726, 27638, 111185, 139099, 34094, 51056, 21523, 6216, 70674, 27417, 77459, 140117, 150423, 37493, 365248, 31289, 10358, 1370, 5528, 371655, 2046, 497230, 13758, 924, 570147, 8543, 67617, 14440, 16959, 17347, 81683, 19915, 27308, 598402, 29637, 3965, 15217, 192908, 5028, 65415, 228121, 543, 54547, 17169, 3730, 250297, 372428, 83724, 150882, 27112, 11819, 374548, 1280, 16450, 435188, 420985, 1615, 2994, 389011, 364520, 188196, 116949, 27307, 405365, 175106, 2223, 12608, 333157, 12428, 122170, 419596, 27278, 421034, 61682, 27576, 11745, 77474, 321707, 363589, 675152, 3859, 1279, 77085, 13928, 16581, 49842, 27341, 27028, 421066, 5582, 33373, 27342, 27370, 51182, 480746, 366279, 77779, 403465, 27251, 38898, 33202, 27368, 119288, 317367, 48701, 581814, 467361, 520664, 6968, 558106, 147981, 1785, 11143, 189203, 264400, 555972, 88100, 60401, 196215, 27629, 32869, 371745, 26280, 325239, 712273, 79047, 92412, 4941, 248669, 11002, 27347, 13756, 2080, 16308, 33055, 52087, 27340, 111871, 430642, 88316, 157330, 360720, 83772, 286065, 126356, 148018, 16759, 27626, 144940, 1277553, 675163, 91783, 230966, 29025, 33410, 1383028, 469217, 1159, 675207, 469632, 338934, 119498, 32459, 96107, 404691, 192063, 453532, 675356, 56131, 227437, 266225, 556, 29989, 674813, 4584, 624161, 2133, 1148, 2525, 8209, 675316, 276734, 110435, 675144, 291960, 32027, 162546, 979697, 4011, 675731, 15938, 190484, 685974, 351701, 397873, 674612, 674404, 675338, 675143, 221962, 127755, 1368035, 1376019, 85305, 1038996, 317124, 400344, 93895, 42013, 102001, 373806, 1146882, 150451, 446432, 57488, 460092, 11305, 1376107, 674387, 24806, 76538, 2131, 613911, 504310, 652997, 1672408, 675225, 5797, 10909, 421317, 675173, 328158, 1378015, 37980, 343964, 674555, 674419, 100310, 27418, 682257, 668616, 61945, 136161, 674321, 454076, 485738, 1078506, 61181, 454141, 35486, 346895, 1378035, 618203, 675068, 798263, 16735, 312304, 675309, 442013, 139225, 139210, 20917, 675063]	[7714, 27111, 3012, 250297, 420985, 421034, 196215, 79047]	[0, 0, 0, 1, 1, 1, 1, 1, 1, 1, 1, 1, 1, 1, 1, 1, 1, 1, 1, 1, 1, 1, 1, 1, 1, 1, 1, 1, 1, 1, 1, 1, 1, 1, 1, 1, 1, 1, 1, 1, 1, 1, 1, 1, 1, 1, 1, 1, 1, 1, 1, 1, 1, 1, 1, 1, 1, 1, 1, 1, 1, 1, 1, 1, 1, 1, 1, 1, 1, 1, 1, 1, 1, 1, 1, 1, 1, 1, 1, 1, 1, 1, 1, 1, 1, 1, 1, 1, 1, 1, 1, 1, 1, 1, 1, 1, 1, 1, 1, 1, 1, 1, 1, 1, 1, 1, 1, 1, 1, 1, 1, 1, 1, 1, 1, 1, 1, 1, 1, 1, 1, 1, 1, 1, 1, 1, 1, 1, 1, 1, 1, 1, 1, 1, 1, 1, 1, 1, 1, 1, 1, 1, 1, 1, 1, 1, 1, 1, 1, 1, 1, 1, 1, 1, 1, 1, 1, 1, 1, 1, 1, 1, 1, 1, 1, 1, 1, 1, 1, 1, 1, 1, 1, 1, 1, 1, 1, 1, 1, 1, 1, 1, 1, 1, 1, 1, 1, 1, 1, 1, 1, 1, 1, 1, 1, 1, 1, 1, 1, 1, 1, 1, 1, 1, 1, 1, 1, 1, 1, 1, 1, 1, 1, 1, 1, 1, 1, 1, 1, 1, 1, 1, 1, 1, 1, 1, 1, 1, 1, 1, 1, 1, 1, 1, 1, 1, 1, 1, 1, 1, 1, 1, 1, 1, 1, 1, 1, 1, 1, 1, 1, 1, 1, 1, 1, 1, 1, 1, 1, 1, 1, 1, 1, 1, 1, 1, 1, 1, 1, 1, 1, 1, 1, 1, 1, 1, 1, 1, 1, 1, 1, 1, 1, 1, 1, 1, 1, 1, 1, 1, 1, 1, 1, 1, 1, 1, 1, 1, 1, 1, 1, 1, 1, 1]	0.5317273277558663	106	Serotonin 1b (5-HT1b) receptor	SINGLE PROTEIN	Homo sapiens	Homo sapiens	0.375	0.23026315789473684	0.9786324786324786	0.18803418803418803	0.14473684210526316
P28222	304	19	0.05263157894736842	285	0.02456140350877193	8.0	296.0	PROTEIN URINE PRESENT	2.142857142857143	0.4069964582278848	[0, 1, 1, 0, 0, 0, 0, 0, 0, 0, 1, 0, 0, 0, 0, 0, 0, 0, 0, 0, 0, 0, 0, 0, 0, 0, 0, 0, 0, 0, 0, 0, 0, 0, 0, 0, 0, 0, 0, 0, 0, 0, 0, 0, 0, 0, 0, 0, 0, 0, 0, 0, 0, 0, 0, 0, 0, 0, 0, 0, 0, 0, 0, 0, 0, 0, 0, 0, 0, 0, 0, 0, 0, 0, 0, 0, 0, 0, 0, 0, 0, 0, 0, 0, 0, 0, 1, 0, 0, 0, 0, 0, 0, 0, 0, 0, 1, 0, 0, 0, 0, 0, 0, 0, 0, 0, 0, 0, 0, 0, 0, 0, 0, 1, 0, 0, 0, 0, 0, 0, 0, 0, 0, 0, 0, 0, 0, 0, 0, 0, 0, 0, 0, 0, 0, 0, 0, 0, 0, 0, 0, 0, 0, 0, 0, 0, 0, 0, 0, 0, 0, 0, 0, 0, 0, 0, 0, 0, 0, 1, 0, 0, 0, 0, 0, 0, 1, 0, 0, 0, 0, 0, 0, 0, 0, 0, 0, 0, 0, 0, 0, 0, 0, 0, 0, 0, 0, 0, 0, 0, 0, 0, 0, 0, 0, 0, 0, 0, 0, 0, 0, 0, 0, 0, 0, 0, 0, 0, 0, 0, 0, 0, 0, 0, 0, 0, 0, 0, 0, 0, 0, 0, 0, 0, 0, 0, 0, 0, 0, 0, 0, 0, 0, 0, 0, 0, 0, 0, 0, 0, 0, 0, 0, 0, 0, 0, 0, 0, 0, 0, 0, 0, 0, 0, 0, 0, 0, 0, 0, 0, 0, 0, 0, 0, 0, 0, 0, 0, 0, 0, 0, 0, 0, 0, 0, 0, 0, 0, 0, 0, 0, 0, 0, 0, 0, 0, 0, 0, 0, 0, 0, 0, 0, 0, 0, 0, 0, 0, 0, 0, 0, 0, 0, 0]	[0, 0, 0, 0, 0, 0, 0, 0, 0, 0, 1, 0, 1, 0, 0, 0, 0, 1, 0, 0, 0, 0, 0, 0, 0, 0, 0, 0, 0, 0, 0, 0, 1, 0, 1, 0, 1, 0, 0, 0, 0, 0, 0, 0, 0, 0, 0, 0, 0, 0, 0, 0, 0, 0, 0, 0, 0, 0, 0, 0, 0, 0, 0, 0, 0, 0, 0, 0, 0, 0, 0, 0, 0, 0, 0, 0, 0, 0, 0, 0, 0, 0, 0, 0, 0, 0, 0, 0, 0, 0, 0, 0, 0, 0, 0, 0, 0, 1, 0, 0, 0, 0, 0, 0, 0, 0, 0, 0, 0, 0, 0, 0, 1, 0, 0, 0, 0, 0, 0, 0, 0, 0, 0, 1, 0, 0, 0, 0, 0, 0, 0, 0, 0, 0, 0, 0, 0, 0, 0, 0, 0, 0, 0, 0, 0, 0, 0, 0, 0, 0, 0, 0, 0, 0, 0, 1, 0, 0, 0, 0, 0, 0, 0, 0, 0, 0, 0, 0, 0, 0, 0, 0, 0, 0, 1, 0, 0, 0, 0, 0, 0, 0, 0, 0, 0, 1, 0, 0, 0, 0, 1, 0, 0, 0, 0, 0, 0, 0, 0, 0, 0, 0, 0, 0, 0, 0, 0, 0, 0, 0, 0, 0, 0, 1, 0, 0, 1, 0, 0, 0, 0, 0, 1, 0, 0, 0, 0, 0, 0, 0, 0, 0, 0, 0, 0, 0, 0, 0, 0, 0, 0, 0, 0, 0, 0, 0, 0, 0, 0, 0, 0, 0, 0, 0, 0, 0, 0, 1, 0, 0, 0, 0, 0, 0, 1, 0, 0, 0, 0, 0, 0, 0, 0, 0, 0, 0, 0, 0, 0, 0, 0, 0, 0, 0, 0, 0, 0, 0, 0, 0, 0, 0, 0, 0, 0, 0, 0, 0, 0, 0, 1, 0, 0, 0]	[2203, 7714, 27111, 57397, 554892, 418414, 16592, 1354, 115, 9372, 3012, 12506, 56432, 77128, 685193, 789, 5638, 2580, 2465, 97, 22528, 12105, 299299, 418845, 675170, 6723, 4345, 486789, 8516, 263453, 577488, 230659, 75901, 37266, 16847, 208749, 49931, 267825, 88797, 252155, 21716, 46726, 27638, 111185, 139099, 34094, 51056, 21523, 6216, 70674, 27417, 77459, 140117, 150423, 37493, 365248, 31289, 10358, 1370, 5528, 371655, 2046, 497230, 13758, 924, 570147, 8543, 67617, 14440, 16959, 17347, 81683, 19915, 27308, 598402, 29637, 3965, 15217, 192908, 5028, 65415, 228121, 543, 54547, 17169, 3730, 250297, 372428, 83724, 150882, 27112, 11819, 374548, 1280, 16450, 435188, 420985, 1615, 2994, 389011, 364520, 188196, 116949, 27307, 405365, 175106, 2223, 12608, 333157, 12428, 122170, 419596, 27278, 421034, 61682, 27576, 11745, 77474, 321707, 363589, 675152, 3859, 1279, 77085, 13928, 16581, 49842, 27341, 27028, 421066, 5582, 33373, 27342, 27370, 51182, 480746, 366279, 77779, 403465, 27251, 38898, 33202, 27368, 119288, 317367, 48701, 581814, 467361, 520664, 6968, 558106, 147981, 1785, 11143, 189203, 264400, 555972, 88100, 60401, 196215, 27629, 32869, 371745, 26280, 325239, 712273, 79047, 92412, 4941, 248669, 11002, 27347, 13756, 2080, 16308, 33055, 52087, 27340, 111871, 430642, 88316, 157330, 360720, 83772, 286065, 126356, 148018, 16759, 27626, 144940, 1277553, 675163, 91783, 230966, 29025, 33410, 1383028, 469217, 1159, 675207, 469632, 338934, 119498, 32459, 96107, 404691, 192063, 453532, 675356, 56131, 227437, 266225, 556, 29989, 674813, 4584, 624161, 2133, 1148, 2525, 8209, 675316, 276734, 110435, 675144, 291960, 32027, 162546, 979697, 4011, 675731, 15938, 190484, 685974, 351701, 397873, 674612, 674404, 675338, 675143, 221962, 127755, 1368035, 1376019, 85305, 1038996, 317124, 400344, 93895, 42013, 102001, 373806, 1146882, 150451, 446432, 57488, 460092, 11305, 1376107, 674387, 24806, 76538, 2131, 613911, 504310, 652997, 1672408, 675225, 5797, 10909, 421317, 675173, 328158, 1378015, 37980, 343964, 674555, 674419, 100310, 27418, 682257, 668616, 61945, 136161, 674321, 454076, 485738, 1078506, 61181, 454141, 35486, 346895, 1378035, 618203, 675068, 798263, 16735, 312304, 675309, 442013, 139225, 139210, 20917, 675063]	[7714, 27111, 3012, 250297, 420985, 421034, 196215, 79047]	[0, 0, 0, 1, 1, 1, 1, 1, 1, 1, 1, 1, 1, 1, 1, 1, 1, 1, 1, 1, 1, 1, 1, 1, 1, 1, 1, 1, 1, 1, 1, 1, 1, 1, 1, 1, 1, 1, 1, 1, 1, 1, 1, 1, 1, 1, 1, 1, 1, 1, 1, 1, 1, 1, 1, 1, 1, 1, 1, 1, 1, 1, 1, 1, 1, 1, 1, 1, 1, 1, 1, 1, 1, 1, 1, 1, 1, 1, 1, 1, 1, 1, 1, 1, 1, 1, 1, 1, 1, 1, 1, 1, 1, 1, 1, 1, 1, 1, 1, 1, 1, 1, 1, 1, 1, 1, 1, 1, 1, 1, 1, 1, 1, 1, 1, 1, 1, 1, 1, 1, 1, 1, 1, 1, 1, 1, 1, 1, 1, 1, 1, 1, 1, 1, 1, 1, 1, 1, 1, 1, 1, 1, 1, 1, 1, 1, 1, 1, 1, 1, 1, 1, 1, 1, 1, 1, 1, 1, 1, 1, 1, 1, 1, 1, 1, 1, 1, 1, 1, 1, 1, 1, 1, 1, 1, 1, 1, 1, 1, 1, 1, 1, 1, 1, 1, 1, 1, 1, 1, 1, 1, 1, 1, 1, 1, 1, 1, 1, 1, 1, 1, 1, 1, 1, 1, 1, 1, 1, 1, 1, 1, 1, 1, 1, 1, 1, 1, 1, 1, 1, 1, 1, 1, 1, 1, 1, 1, 1, 1, 1, 1, 1, 1, 1, 1, 1, 1, 1, 1, 1, 1, 1, 1, 1, 1, 1, 1, 1, 1, 1, 1, 1, 1, 1, 1, 1, 1, 1, 1, 1, 1, 1, 1, 1, 1, 1, 1, 1, 1, 1, 1, 1, 1, 1, 1, 1, 1, 1, 1, 1, 1, 1, 1, 1, 1, 1, 1, 1, 1, 1, 1, 1, 1, 1, 1, 1, 1, 1, 1, 1, 1, 1, 1, 1]	0.5317273277558663	106	Serotonin 1b (5-HT1b) receptor	SINGLE PROTEIN	Homo sapiens	Homo sapiens	0.125	0.0625	0.9754385964912281	0.06666666666666667	0.0625
P28222	304	17	0.05882352941176471	287	0.024390243902439025	8.0	296.0	BLOOD DISORDER	2.411764705882353	0.3724386076205855	[0, 1, 1, 0, 0, 0, 0, 0, 0, 0, 1, 0, 0, 0, 0, 0, 0, 0, 0, 0, 0, 0, 0, 0, 0, 0, 0, 0, 0, 0, 0, 0, 0, 0, 0, 0, 0, 0, 0, 0, 0, 0, 0, 0, 0, 0, 0, 0, 0, 0, 0, 0, 0, 0, 0, 0, 0, 0, 0, 0, 0, 0, 0, 0, 0, 0, 0, 0, 0, 0, 0, 0, 0, 0, 0, 0, 0, 0, 0, 0, 0, 0, 0, 0, 0, 0, 1, 0, 0, 0, 0, 0, 0, 0, 0, 0, 1, 0, 0, 0, 0, 0, 0, 0, 0, 0, 0, 0, 0, 0, 0, 0, 0, 1, 0, 0, 0, 0, 0, 0, 0, 0, 0, 0, 0, 0, 0, 0, 0, 0, 0, 0, 0, 0, 0, 0, 0, 0, 0, 0, 0, 0, 0, 0, 0, 0, 0, 0, 0, 0, 0, 0, 0, 0, 0, 0, 0, 0, 0, 1, 0, 0, 0, 0, 0, 0, 1, 0, 0, 0, 0, 0, 0, 0, 0, 0, 0, 0, 0, 0, 0, 0, 0, 0, 0, 0, 0, 0, 0, 0, 0, 0, 0, 0, 0, 0, 0, 0, 0, 0, 0, 0, 0, 0, 0, 0, 0, 0, 0, 0, 0, 0, 0, 0, 0, 0, 0, 0, 0, 0, 0, 0, 0, 0, 0, 0, 0, 0, 0, 0, 0, 0, 0, 0, 0, 0, 0, 0, 0, 0, 0, 0, 0, 0, 0, 0, 0, 0, 0, 0, 0, 0, 0, 0, 0, 0, 0, 0, 0, 0, 0, 0, 0, 0, 0, 0, 0, 0, 0, 0, 0, 0, 0, 0, 0, 0, 0, 0, 0, 0, 0, 0, 0, 0, 0, 0, 0, 0, 0, 0, 0, 0, 0, 0, 0, 0, 0, 0, 0, 0, 0, 0, 0, 0]	[0, 0, 0, 0, 0, 0, 0, 0, 0, 0, 0, 0, 0, 0, 0, 0, 0, 0, 0, 0, 0, 0, 0, 0, 0, 0, 0, 0, 0, 0, 0, 0, 0, 1, 0, 0, 0, 0, 0, 0, 0, 0, 0, 0, 0, 0, 0, 1, 1, 0, 0, 0, 0, 0, 0, 0, 0, 0, 0, 0, 0, 0, 0, 0, 0, 0, 0, 0, 0, 0, 0, 0, 0, 0, 0, 0, 0, 0, 0, 0, 0, 0, 0, 0, 0, 0, 1, 0, 0, 0, 0, 0, 0, 0, 0, 0, 0, 1, 0, 0, 0, 0, 0, 0, 0, 0, 0, 0, 0, 0, 0, 0, 1, 0, 0, 0, 1, 0, 0, 0, 0, 0, 0, 0, 0, 0, 0, 0, 0, 0, 0, 0, 0, 0, 1, 0, 0, 0, 0, 0, 0, 1, 0, 0, 0, 0, 0, 1, 0, 0, 0, 0, 0, 0, 0, 0, 0, 0, 0, 0, 0, 0, 0, 0, 0, 0, 0, 0, 0, 0, 0, 0, 0, 0, 0, 0, 0, 1, 0, 0, 0, 0, 0, 0, 0, 0, 0, 0, 0, 0, 0, 0, 0, 0, 0, 0, 0, 0, 0, 1, 0, 0, 1, 0, 0, 0, 0, 0, 0, 0, 0, 0, 0, 0, 1, 0, 0, 0, 0, 1, 0, 0, 0, 0, 0, 0, 0, 0, 0, 0, 0, 0, 0, 0, 0, 0, 0, 0, 0, 0, 0, 0, 0, 0, 0, 0, 0, 0, 0, 0, 0, 0, 0, 0, 0, 0, 0, 0, 0, 0, 0, 0, 1, 0, 0, 0, 0, 0, 0, 0, 0, 0, 0, 0, 0, 0, 0, 0, 0, 0, 0, 0, 0, 0, 0, 0, 0, 0, 0, 0, 0, 1, 0, 0, 0, 0, 0, 0, 0, 0, 0, 0, 0, 0]	[2203, 7714, 27111, 57397, 554892, 418414, 16592, 1354, 115, 9372, 3012, 12506, 56432, 77128, 685193, 789, 5638, 2580, 2465, 97, 22528, 12105, 299299, 418845, 675170, 6723, 4345, 486789, 8516, 263453, 577488, 230659, 75901, 37266, 16847, 208749, 49931, 267825, 88797, 252155, 21716, 46726, 27638, 111185, 139099, 34094, 51056, 21523, 6216, 70674, 27417, 77459, 140117, 150423, 37493, 365248, 31289, 10358, 1370, 5528, 371655, 2046, 497230, 13758, 924, 570147, 8543, 67617, 14440, 16959, 17347, 81683, 19915, 27308, 598402, 29637, 3965, 15217, 192908, 5028, 65415, 228121, 543, 54547, 17169, 3730, 250297, 372428, 83724, 150882, 27112, 11819, 374548, 1280, 16450, 435188, 420985, 1615, 2994, 389011, 364520, 188196, 116949, 27307, 405365, 175106, 2223, 12608, 333157, 12428, 122170, 419596, 27278, 421034, 61682, 27576, 11745, 77474, 321707, 363589, 675152, 3859, 1279, 77085, 13928, 16581, 49842, 27341, 27028, 421066, 5582, 33373, 27342, 27370, 51182, 480746, 366279, 77779, 403465, 27251, 38898, 33202, 27368, 119288, 317367, 48701, 581814, 467361, 520664, 6968, 558106, 147981, 1785, 11143, 189203, 264400, 555972, 88100, 60401, 196215, 27629, 32869, 371745, 26280, 325239, 712273, 79047, 92412, 4941, 248669, 11002, 27347, 13756, 2080, 16308, 33055, 52087, 27340, 111871, 430642, 88316, 157330, 360720, 83772, 286065, 126356, 148018, 16759, 27626, 144940, 1277553, 675163, 91783, 230966, 29025, 33410, 1383028, 469217, 1159, 675207, 469632, 338934, 119498, 32459, 96107, 404691, 192063, 453532, 675356, 56131, 227437, 266225, 556, 29989, 674813, 4584, 624161, 2133, 1148, 2525, 8209, 675316, 276734, 110435, 675144, 291960, 32027, 162546, 979697, 4011, 675731, 15938, 190484, 685974, 351701, 397873, 674612, 674404, 675338, 675143, 221962, 127755, 1368035, 1376019, 85305, 1038996, 317124, 400344, 93895, 42013, 102001, 373806, 1146882, 150451, 446432, 57488, 460092, 11305, 1376107, 674387, 24806, 76538, 2131, 613911, 504310, 652997, 1672408, 675225, 5797, 10909, 421317, 675173, 328158, 1378015, 37980, 343964, 674555, 674419, 100310, 27418, 682257, 668616, 61945, 136161, 674321, 454076, 485738, 1078506, 61181, 454141, 35486, 346895, 1378035, 618203, 675068, 798263, 16735, 312304, 675309, 442013, 139225, 139210, 20917, 675063]	[7714, 27111, 3012, 250297, 420985, 421034, 196215, 79047]	[0, 0, 0, 1, 1, 1, 1, 1, 1, 1, 1, 1, 1, 1, 1, 1, 1, 1, 1, 1, 1, 1, 1, 1, 1, 1, 1, 1, 1, 1, 1, 1, 1, 1, 1, 1, 1, 1, 1, 1, 1, 1, 1, 1, 1, 1, 1, 1, 1, 1, 1, 1, 1, 1, 1, 1, 1, 1, 1, 1, 1, 1, 1, 1, 1, 1, 1, 1, 1, 1, 1, 1, 1, 1, 1, 1, 1, 1, 1, 1, 1, 1, 1, 1, 1, 1, 1, 1, 1, 1, 1, 1, 1, 1, 1, 1, 1, 1, 1, 1, 1, 1, 1, 1, 1, 1, 1, 1, 1, 1, 1, 1, 1, 1, 1, 1, 1, 1, 1, 1, 1, 1, 1, 1, 1, 1, 1, 1, 1, 1, 1, 1, 1, 1, 1, 1, 1, 1, 1, 1, 1, 1, 1, 1, 1, 1, 1, 1, 1, 1, 1, 1, 1, 1, 1, 1, 1, 1, 1, 1, 1, 1, 1, 1, 1, 1, 1, 1, 1, 1, 1, 1, 1, 1, 1, 1, 1, 1, 1, 1, 1, 1, 1, 1, 1, 1, 1, 1, 1, 1, 1, 1, 1, 1, 1, 1, 1, 1, 1, 1, 1, 1, 1, 1, 1, 1, 1, 1, 1, 1, 1, 1, 1, 1, 1, 1, 1, 1, 1, 1, 1, 1, 1, 1, 1, 1, 1, 1, 1, 1, 1, 1, 1, 1, 1, 1, 1, 1, 1, 1, 1, 1, 1, 1, 1, 1, 1, 1, 1, 1, 1, 1, 1, 1, 1, 1, 1, 1, 1, 1, 1, 1, 1, 1, 1, 1, 1, 1, 1, 1, 1, 1, 1, 1, 1, 1, 1, 1, 1, 1, 1, 1, 1, 1, 1, 1, 1, 1, 1, 1, 1, 1, 1, 1, 1, 1, 1, 1, 1, 1, 1, 1, 1, 1]	0.5317273277558663	106	Serotonin 1b (5-HT1b) receptor	SINGLE PROTEIN	Homo sapiens	Homo sapiens	0.125	0.05592105263157895	0.975609756097561	0.07317073170731707	0.06907894736842105
P28222	304	17	0.05882352941176471	287	0.024390243902439025	8.0	296.0	VAGINAL INFECTION	2.411764705882353	0.3724386076205855	[0, 1, 1, 0, 0, 0, 0, 0, 0, 0, 1, 0, 0, 0, 0, 0, 0, 0, 0, 0, 0, 0, 0, 0, 0, 0, 0, 0, 0, 0, 0, 0, 0, 0, 0, 0, 0, 0, 0, 0, 0, 0, 0, 0, 0, 0, 0, 0, 0, 0, 0, 0, 0, 0, 0, 0, 0, 0, 0, 0, 0, 0, 0, 0, 0, 0, 0, 0, 0, 0, 0, 0, 0, 0, 0, 0, 0, 0, 0, 0, 0, 0, 0, 0, 0, 0, 1, 0, 0, 0, 0, 0, 0, 0, 0, 0, 1, 0, 0, 0, 0, 0, 0, 0, 0, 0, 0, 0, 0, 0, 0, 0, 0, 1, 0, 0, 0, 0, 0, 0, 0, 0, 0, 0, 0, 0, 0, 0, 0, 0, 0, 0, 0, 0, 0, 0, 0, 0, 0, 0, 0, 0, 0, 0, 0, 0, 0, 0, 0, 0, 0, 0, 0, 0, 0, 0, 0, 0, 0, 1, 0, 0, 0, 0, 0, 0, 1, 0, 0, 0, 0, 0, 0, 0, 0, 0, 0, 0, 0, 0, 0, 0, 0, 0, 0, 0, 0, 0, 0, 0, 0, 0, 0, 0, 0, 0, 0, 0, 0, 0, 0, 0, 0, 0, 0, 0, 0, 0, 0, 0, 0, 0, 0, 0, 0, 0, 0, 0, 0, 0, 0, 0, 0, 0, 0, 0, 0, 0, 0, 0, 0, 0, 0, 0, 0, 0, 0, 0, 0, 0, 0, 0, 0, 0, 0, 0, 0, 0, 0, 0, 0, 0, 0, 0, 0, 0, 0, 0, 0, 0, 0, 0, 0, 0, 0, 0, 0, 0, 0, 0, 0, 0, 0, 0, 0, 0, 0, 0, 0, 0, 0, 0, 0, 0, 0, 0, 0, 0, 0, 0, 0, 0, 0, 0, 0, 0, 0, 0, 0, 0, 0, 0, 0, 0]	[0, 0, 0, 0, 1, 0, 0, 0, 0, 0, 0, 0, 0, 0, 0, 0, 0, 0, 1, 0, 0, 1, 0, 0, 0, 0, 0, 0, 0, 0, 0, 0, 0, 0, 0, 0, 1, 1, 0, 0, 0, 0, 0, 0, 0, 0, 0, 0, 0, 0, 0, 0, 0, 0, 0, 0, 0, 0, 0, 0, 1, 0, 0, 0, 0, 0, 0, 0, 0, 0, 0, 0, 0, 0, 0, 0, 0, 0, 0, 0, 0, 0, 0, 0, 0, 0, 1, 0, 0, 0, 0, 0, 0, 0, 0, 0, 0, 0, 0, 0, 0, 0, 0, 0, 0, 0, 0, 0, 0, 1, 1, 0, 0, 0, 0, 0, 0, 0, 0, 0, 0, 0, 0, 0, 0, 0, 0, 0, 0, 0, 0, 0, 0, 0, 0, 0, 0, 0, 0, 0, 0, 0, 0, 0, 0, 0, 0, 0, 0, 0, 0, 0, 0, 0, 0, 0, 1, 0, 0, 0, 0, 1, 0, 0, 0, 0, 0, 0, 0, 0, 0, 0, 0, 0, 1, 0, 0, 0, 0, 1, 0, 0, 0, 0, 0, 0, 0, 0, 1, 0, 0, 0, 0, 0, 0, 0, 0, 0, 0, 0, 0, 0, 0, 0, 0, 0, 0, 0, 0, 0, 0, 0, 0, 0, 0, 0, 0, 0, 0, 0, 0, 0, 0, 0, 0, 0, 0, 0, 1, 0, 0, 0, 0, 0, 0, 0, 0, 0, 0, 0, 0, 0, 0, 0, 0, 0, 0, 0, 0, 0, 0, 0, 0, 0, 0, 0, 0, 0, 1, 0, 0, 0, 0, 0, 0, 0, 0, 0, 0, 0, 0, 0, 0, 0, 0, 0, 0, 0, 0, 0, 0, 0, 0, 0, 0, 0, 0, 0, 0, 0, 0, 1, 0, 0, 0, 0, 0, 0, 0, 0, 0, 0, 0, 0]	[2203, 7714, 27111, 57397, 554892, 418414, 16592, 1354, 115, 9372, 3012, 12506, 56432, 77128, 685193, 789, 5638, 2580, 2465, 97, 22528, 12105, 299299, 418845, 675170, 6723, 4345, 486789, 8516, 263453, 577488, 230659, 75901, 37266, 16847, 208749, 49931, 267825, 88797, 252155, 21716, 46726, 27638, 111185, 139099, 34094, 51056, 21523, 6216, 70674, 27417, 77459, 140117, 150423, 37493, 365248, 31289, 10358, 1370, 5528, 371655, 2046, 497230, 13758, 924, 570147, 8543, 67617, 14440, 16959, 17347, 81683, 19915, 27308, 598402, 29637, 3965, 15217, 192908, 5028, 65415, 228121, 543, 54547, 17169, 3730, 250297, 372428, 83724, 150882, 27112, 11819, 374548, 1280, 16450, 435188, 420985, 1615, 2994, 389011, 364520, 188196, 116949, 27307, 405365, 175106, 2223, 12608, 333157, 12428, 122170, 419596, 27278, 421034, 61682, 27576, 11745, 77474, 321707, 363589, 675152, 3859, 1279, 77085, 13928, 16581, 49842, 27341, 27028, 421066, 5582, 33373, 27342, 27370, 51182, 480746, 366279, 77779, 403465, 27251, 38898, 33202, 27368, 119288, 317367, 48701, 581814, 467361, 520664, 6968, 558106, 147981, 1785, 11143, 189203, 264400, 555972, 88100, 60401, 196215, 27629, 32869, 371745, 26280, 325239, 712273, 79047, 92412, 4941, 248669, 11002, 27347, 13756, 2080, 16308, 33055, 52087, 27340, 111871, 430642, 88316, 157330, 360720, 83772, 286065, 126356, 148018, 16759, 27626, 144940, 1277553, 675163, 91783, 230966, 29025, 33410, 1383028, 469217, 1159, 675207, 469632, 338934, 119498, 32459, 96107, 404691, 192063, 453532, 675356, 56131, 227437, 266225, 556, 29989, 674813, 4584, 624161, 2133, 1148, 2525, 8209, 675316, 276734, 110435, 675144, 291960, 32027, 162546, 979697, 4011, 675731, 15938, 190484, 685974, 351701, 397873, 674612, 674404, 675338, 675143, 221962, 127755, 1368035, 1376019, 85305, 1038996, 317124, 400344, 93895, 42013, 102001, 373806, 1146882, 150451, 446432, 57488, 460092, 11305, 1376107, 674387, 24806, 76538, 2131, 613911, 504310, 652997, 1672408, 675225, 5797, 10909, 421317, 675173, 328158, 1378015, 37980, 343964, 674555, 674419, 100310, 27418, 682257, 668616, 61945, 136161, 674321, 454076, 485738, 1078506, 61181, 454141, 35486, 346895, 1378035, 618203, 675068, 798263, 16735, 312304, 675309, 442013, 139225, 139210, 20917, 675063]	[7714, 27111, 3012, 250297, 420985, 421034, 196215, 79047]	[0, 0, 0, 1, 1, 1, 1, 1, 1, 1, 1, 1, 1, 1, 1, 1, 1, 1, 1, 1, 1, 1, 1, 1, 1, 1, 1, 1, 1, 1, 1, 1, 1, 1, 1, 1, 1, 1, 1, 1, 1, 1, 1, 1, 1, 1, 1, 1, 1, 1, 1, 1, 1, 1, 1, 1, 1, 1, 1, 1, 1, 1, 1, 1, 1, 1, 1, 1, 1, 1, 1, 1, 1, 1, 1, 1, 1, 1, 1, 1, 1, 1, 1, 1, 1, 1, 1, 1, 1, 1, 1, 1, 1, 1, 1, 1, 1, 1, 1, 1, 1, 1, 1, 1, 1, 1, 1, 1, 1, 1, 1, 1, 1, 1, 1, 1, 1, 1, 1, 1, 1, 1, 1, 1, 1, 1, 1, 1, 1, 1, 1, 1, 1, 1, 1, 1, 1, 1, 1, 1, 1, 1, 1, 1, 1, 1, 1, 1, 1, 1, 1, 1, 1, 1, 1, 1, 1, 1, 1, 1, 1, 1, 1, 1, 1, 1, 1, 1, 1, 1, 1, 1, 1, 1, 1, 1, 1, 1, 1, 1, 1, 1, 1, 1, 1, 1, 1, 1, 1, 1, 1, 1, 1, 1, 1, 1, 1, 1, 1, 1, 1, 1, 1, 1, 1, 1, 1, 1, 1, 1, 1, 1, 1, 1, 1, 1, 1, 1, 1, 1, 1, 1, 1, 1, 1, 1, 1, 1, 1, 1, 1, 1, 1, 1, 1, 1, 1, 1, 1, 1, 1, 1, 1, 1, 1, 1, 1, 1, 1, 1, 1, 1, 1, 1, 1, 1, 1, 1, 1, 1, 1, 1, 1, 1, 1, 1, 1, 1, 1, 1, 1, 1, 1, 1, 1, 1, 1, 1, 1, 1, 1, 1, 1, 1, 1, 1, 1, 1, 1, 1, 1, 1, 1, 1, 1, 1, 1, 1, 1, 1, 1, 1, 1, 1]	0.5317273277558663	106	Serotonin 1b (5-HT1b) receptor	SINGLE PROTEIN	Homo sapiens	Homo sapiens	0.125	0.05592105263157895	0.975609756097561	0.07317073170731707	0.06907894736842105
P28222	304	74	0.040540540540540536	230	0.021739130434782608	8.0	296.0	SKIN DISORDER	1.864864864864865	0.4080698096731067	[0, 1, 1, 0, 0, 0, 0, 0, 0, 0, 1, 0, 0, 0, 0, 0, 0, 0, 0, 0, 0, 0, 0, 0, 0, 0, 0, 0, 0, 0, 0, 0, 0, 0, 0, 0, 0, 0, 0, 0, 0, 0, 0, 0, 0, 0, 0, 0, 0, 0, 0, 0, 0, 0, 0, 0, 0, 0, 0, 0, 0, 0, 0, 0, 0, 0, 0, 0, 0, 0, 0, 0, 0, 0, 0, 0, 0, 0, 0, 0, 0, 0, 0, 0, 0, 0, 1, 0, 0, 0, 0, 0, 0, 0, 0, 0, 1, 0, 0, 0, 0, 0, 0, 0, 0, 0, 0, 0, 0, 0, 0, 0, 0, 1, 0, 0, 0, 0, 0, 0, 0, 0, 0, 0, 0, 0, 0, 0, 0, 0, 0, 0, 0, 0, 0, 0, 0, 0, 0, 0, 0, 0, 0, 0, 0, 0, 0, 0, 0, 0, 0, 0, 0, 0, 0, 0, 0, 0, 0, 1, 0, 0, 0, 0, 0, 0, 1, 0, 0, 0, 0, 0, 0, 0, 0, 0, 0, 0, 0, 0, 0, 0, 0, 0, 0, 0, 0, 0, 0, 0, 0, 0, 0, 0, 0, 0, 0, 0, 0, 0, 0, 0, 0, 0, 0, 0, 0, 0, 0, 0, 0, 0, 0, 0, 0, 0, 0, 0, 0, 0, 0, 0, 0, 0, 0, 0, 0, 0, 0, 0, 0, 0, 0, 0, 0, 0, 0, 0, 0, 0, 0, 0, 0, 0, 0, 0, 0, 0, 0, 0, 0, 0, 0, 0, 0, 0, 0, 0, 0, 0, 0, 0, 0, 0, 0, 0, 0, 0, 0, 0, 0, 0, 0, 0, 0, 0, 0, 0, 0, 0, 0, 0, 0, 0, 0, 0, 0, 0, 0, 0, 0, 0, 0, 0, 0, 0, 0, 0, 0, 0, 0, 0, 0, 0]	[0, 1, 0, 0, 0, 1, 0, 0, 0, 0, 1, 0, 0, 0, 0, 0, 0, 1, 1, 0, 0, 0, 0, 0, 1, 0, 0, 1, 0, 1, 0, 0, 0, 1, 0, 0, 1, 1, 1, 0, 0, 0, 0, 0, 0, 0, 0, 0, 0, 0, 0, 0, 0, 1, 1, 0, 1, 0, 0, 0, 0, 1, 1, 1, 0, 1, 0, 0, 0, 0, 0, 0, 1, 0, 0, 0, 0, 0, 1, 0, 1, 0, 0, 0, 0, 1, 1, 0, 0, 1, 0, 0, 0, 0, 0, 0, 0, 0, 0, 1, 0, 0, 0, 0, 0, 0, 0, 0, 0, 0, 0, 0, 0, 0, 0, 0, 0, 0, 0, 0, 0, 0, 0, 0, 0, 0, 1, 0, 1, 0, 0, 0, 0, 0, 1, 0, 1, 1, 0, 1, 1, 0, 0, 0, 0, 0, 0, 1, 0, 0, 0, 0, 0, 1, 0, 0, 1, 0, 0, 0, 0, 1, 1, 1, 0, 1, 0, 0, 0, 1, 0, 1, 0, 0, 0, 1, 1, 1, 1, 0, 1, 0, 0, 0, 0, 0, 0, 0, 0, 1, 1, 1, 1, 0, 0, 0, 0, 0, 0, 0, 0, 0, 1, 1, 1, 0, 1, 0, 0, 0, 0, 0, 0, 1, 0, 0, 0, 0, 0, 0, 1, 0, 0, 0, 0, 0, 0, 0, 0, 0, 1, 0, 1, 0, 0, 1, 0, 0, 0, 1, 0, 0, 0, 0, 0, 0, 0, 0, 0, 0, 0, 0, 1, 0, 0, 0, 1, 0, 0, 0, 0, 0, 0, 0, 1, 0, 0, 0, 0, 0, 0, 0, 0, 0, 1, 1, 0, 0, 0, 0, 0, 0, 0, 1, 1, 0, 1, 0, 0, 1, 0, 1, 1, 1, 0, 0, 0, 0, 0, 0, 0, 0, 1, 0]	[2203, 7714, 27111, 57397, 554892, 418414, 16592, 1354, 115, 9372, 3012, 12506, 56432, 77128, 685193, 789, 5638, 2580, 2465, 97, 22528, 12105, 299299, 418845, 675170, 6723, 4345, 486789, 8516, 263453, 577488, 230659, 75901, 37266, 16847, 208749, 49931, 267825, 88797, 252155, 21716, 46726, 27638, 111185, 139099, 34094, 51056, 21523, 6216, 70674, 27417, 77459, 140117, 150423, 37493, 365248, 31289, 10358, 1370, 5528, 371655, 2046, 497230, 13758, 924, 570147, 8543, 67617, 14440, 16959, 17347, 81683, 19915, 27308, 598402, 29637, 3965, 15217, 192908, 5028, 65415, 228121, 543, 54547, 17169, 3730, 250297, 372428, 83724, 150882, 27112, 11819, 374548, 1280, 16450, 435188, 420985, 1615, 2994, 389011, 364520, 188196, 116949, 27307, 405365, 175106, 2223, 12608, 333157, 12428, 122170, 419596, 27278, 421034, 61682, 27576, 11745, 77474, 321707, 363589, 675152, 3859, 1279, 77085, 13928, 16581, 49842, 27341, 27028, 421066, 5582, 33373, 27342, 27370, 51182, 480746, 366279, 77779, 403465, 27251, 38898, 33202, 27368, 119288, 317367, 48701, 581814, 467361, 520664, 6968, 558106, 147981, 1785, 11143, 189203, 264400, 555972, 88100, 60401, 196215, 27629, 32869, 371745, 26280, 325239, 712273, 79047, 92412, 4941, 248669, 11002, 27347, 13756, 2080, 16308, 33055, 52087, 27340, 111871, 430642, 88316, 157330, 360720, 83772, 286065, 126356, 148018, 16759, 27626, 144940, 1277553, 675163, 91783, 230966, 29025, 33410, 1383028, 469217, 1159, 675207, 469632, 338934, 119498, 32459, 96107, 404691, 192063, 453532, 675356, 56131, 227437, 266225, 556, 29989, 674813, 4584, 624161, 2133, 1148, 2525, 8209, 675316, 276734, 110435, 675144, 291960, 32027, 162546, 979697, 4011, 675731, 15938, 190484, 685974, 351701, 397873, 674612, 674404, 675338, 675143, 221962, 127755, 1368035, 1376019, 85305, 1038996, 317124, 400344, 93895, 42013, 102001, 373806, 1146882, 150451, 446432, 57488, 460092, 11305, 1376107, 674387, 24806, 76538, 2131, 613911, 504310, 652997, 1672408, 675225, 5797, 10909, 421317, 675173, 328158, 1378015, 37980, 343964, 674555, 674419, 100310, 27418, 682257, 668616, 61945, 136161, 674321, 454076, 485738, 1078506, 61181, 454141, 35486, 346895, 1378035, 618203, 675068, 798263, 16735, 312304, 675309, 442013, 139225, 139210, 20917, 675063]	[7714, 27111, 3012, 250297, 420985, 421034, 196215, 79047]	[0, 0, 0, 1, 1, 1, 1, 1, 1, 1, 1, 1, 1, 1, 1, 1, 1, 1, 1, 1, 1, 1, 1, 1, 1, 1, 1, 1, 1, 1, 1, 1, 1, 1, 1, 1, 1, 1, 1, 1, 1, 1, 1, 1, 1, 1, 1, 1, 1, 1, 1, 1, 1, 1, 1, 1, 1, 1, 1, 1, 1, 1, 1, 1, 1, 1, 1, 1, 1, 1, 1, 1, 1, 1, 1, 1, 1, 1, 1, 1, 1, 1, 1, 1, 1, 1, 1, 1, 1, 1, 1, 1, 1, 1, 1, 1, 1, 1, 1, 1, 1, 1, 1, 1, 1, 1, 1, 1, 1, 1, 1, 1, 1, 1, 1, 1, 1, 1, 1, 1, 1, 1, 1, 1, 1, 1, 1, 1, 1, 1, 1, 1, 1, 1, 1, 1, 1, 1, 1, 1, 1, 1, 1, 1, 1, 1, 1, 1, 1, 1, 1, 1, 1, 1, 1, 1, 1, 1, 1, 1, 1, 1, 1, 1, 1, 1, 1, 1, 1, 1, 1, 1, 1, 1, 1, 1, 1, 1, 1, 1, 1, 1, 1, 1, 1, 1, 1, 1, 1, 1, 1, 1, 1, 1, 1, 1, 1, 1, 1, 1, 1, 1, 1, 1, 1, 1, 1, 1, 1, 1, 1, 1, 1, 1, 1, 1, 1, 1, 1, 1, 1, 1, 1, 1, 1, 1, 1, 1, 1, 1, 1, 1, 1, 1, 1, 1, 1, 1, 1, 1, 1, 1, 1, 1, 1, 1, 1, 1, 1, 1, 1, 1, 1, 1, 1, 1, 1, 1, 1, 1, 1, 1, 1, 1, 1, 1, 1, 1, 1, 1, 1, 1, 1, 1, 1, 1, 1, 1, 1, 1, 1, 1, 1, 1, 1, 1, 1, 1, 1, 1, 1, 1, 1, 1, 1, 1, 1, 1, 1, 1, 1, 1, 1, 1]	0.5317273277558663	106	Serotonin 1b (5-HT1b) receptor	SINGLE PROTEIN	Homo sapiens	Homo sapiens	0.25	0.24342105263157895	0.9782608695652174	0.008695652173913035	0.006578947368421045
P28222	304	18	0.05555555555555555	286	0.024475524475524483	8.0	296.0	VENTRICULAR FIBRILLATION	2.2698412698412698	0.3899316081051303	[0, 1, 1, 0, 0, 0, 0, 0, 0, 0, 1, 0, 0, 0, 0, 0, 0, 0, 0, 0, 0, 0, 0, 0, 0, 0, 0, 0, 0, 0, 0, 0, 0, 0, 0, 0, 0, 0, 0, 0, 0, 0, 0, 0, 0, 0, 0, 0, 0, 0, 0, 0, 0, 0, 0, 0, 0, 0, 0, 0, 0, 0, 0, 0, 0, 0, 0, 0, 0, 0, 0, 0, 0, 0, 0, 0, 0, 0, 0, 0, 0, 0, 0, 0, 0, 0, 1, 0, 0, 0, 0, 0, 0, 0, 0, 0, 1, 0, 0, 0, 0, 0, 0, 0, 0, 0, 0, 0, 0, 0, 0, 0, 0, 1, 0, 0, 0, 0, 0, 0, 0, 0, 0, 0, 0, 0, 0, 0, 0, 0, 0, 0, 0, 0, 0, 0, 0, 0, 0, 0, 0, 0, 0, 0, 0, 0, 0, 0, 0, 0, 0, 0, 0, 0, 0, 0, 0, 0, 0, 1, 0, 0, 0, 0, 0, 0, 1, 0, 0, 0, 0, 0, 0, 0, 0, 0, 0, 0, 0, 0, 0, 0, 0, 0, 0, 0, 0, 0, 0, 0, 0, 0, 0, 0, 0, 0, 0, 0, 0, 0, 0, 0, 0, 0, 0, 0, 0, 0, 0, 0, 0, 0, 0, 0, 0, 0, 0, 0, 0, 0, 0, 0, 0, 0, 0, 0, 0, 0, 0, 0, 0, 0, 0, 0, 0, 0, 0, 0, 0, 0, 0, 0, 0, 0, 0, 0, 0, 0, 0, 0, 0, 0, 0, 0, 0, 0, 0, 0, 0, 0, 0, 0, 0, 0, 0, 0, 0, 0, 0, 0, 0, 0, 0, 0, 0, 0, 0, 0, 0, 0, 0, 0, 0, 0, 0, 0, 0, 0, 0, 0, 0, 0, 0, 0, 0, 0, 0, 0, 0, 0, 0, 0, 0, 0]	[0, 0, 0, 0, 0, 0, 0, 0, 0, 0, 0, 0, 0, 0, 0, 0, 1, 1, 0, 0, 0, 0, 0, 0, 0, 1, 0, 1, 0, 0, 0, 0, 0, 0, 0, 0, 0, 0, 0, 0, 0, 0, 0, 0, 0, 0, 0, 0, 0, 0, 0, 0, 0, 0, 0, 0, 0, 0, 0, 0, 0, 0, 0, 0, 0, 0, 0, 0, 0, 0, 0, 0, 0, 0, 0, 0, 0, 0, 0, 0, 0, 0, 0, 0, 0, 0, 1, 0, 0, 1, 0, 1, 0, 0, 0, 1, 0, 0, 0, 0, 0, 0, 0, 0, 0, 0, 0, 0, 0, 0, 0, 0, 1, 0, 0, 1, 0, 0, 0, 0, 0, 1, 0, 0, 0, 0, 0, 1, 0, 0, 0, 0, 0, 0, 0, 0, 0, 0, 0, 0, 1, 0, 0, 0, 0, 0, 1, 0, 0, 0, 0, 0, 0, 1, 0, 0, 0, 0, 0, 0, 0, 0, 0, 0, 0, 0, 0, 0, 0, 0, 0, 0, 0, 0, 0, 0, 0, 0, 1, 0, 0, 0, 0, 0, 0, 0, 0, 0, 0, 0, 0, 0, 0, 0, 0, 0, 0, 0, 0, 0, 0, 0, 0, 0, 0, 0, 0, 0, 0, 0, 0, 0, 0, 0, 0, 0, 0, 0, 0, 0, 0, 0, 0, 0, 0, 0, 0, 0, 0, 0, 0, 0, 0, 0, 1, 0, 0, 0, 0, 0, 0, 0, 0, 0, 0, 0, 0, 0, 0, 0, 0, 0, 0, 0, 0, 0, 0, 0, 0, 0, 0, 0, 0, 0, 0, 0, 0, 0, 0, 0, 0, 0, 0, 0, 0, 0, 0, 0, 0, 0, 0, 0, 0, 0, 0, 0, 0, 0, 0, 0, 0, 0, 0, 1, 0, 0, 0, 0, 0, 0, 0, 0, 0, 0]	[2203, 7714, 27111, 57397, 554892, 418414, 16592, 1354, 115, 9372, 3012, 12506, 56432, 77128, 685193, 789, 5638, 2580, 2465, 97, 22528, 12105, 299299, 418845, 675170, 6723, 4345, 486789, 8516, 263453, 577488, 230659, 75901, 37266, 16847, 208749, 49931, 267825, 88797, 252155, 21716, 46726, 27638, 111185, 139099, 34094, 51056, 21523, 6216, 70674, 27417, 77459, 140117, 150423, 37493, 365248, 31289, 10358, 1370, 5528, 371655, 2046, 497230, 13758, 924, 570147, 8543, 67617, 14440, 16959, 17347, 81683, 19915, 27308, 598402, 29637, 3965, 15217, 192908, 5028, 65415, 228121, 543, 54547, 17169, 3730, 250297, 372428, 83724, 150882, 27112, 11819, 374548, 1280, 16450, 435188, 420985, 1615, 2994, 389011, 364520, 188196, 116949, 27307, 405365, 175106, 2223, 12608, 333157, 12428, 122170, 419596, 27278, 421034, 61682, 27576, 11745, 77474, 321707, 363589, 675152, 3859, 1279, 77085, 13928, 16581, 49842, 27341, 27028, 421066, 5582, 33373, 27342, 27370, 51182, 480746, 366279, 77779, 403465, 27251, 38898, 33202, 27368, 119288, 317367, 48701, 581814, 467361, 520664, 6968, 558106, 147981, 1785, 11143, 189203, 264400, 555972, 88100, 60401, 196215, 27629, 32869, 371745, 26280, 325239, 712273, 79047, 92412, 4941, 248669, 11002, 27347, 13756, 2080, 16308, 33055, 52087, 27340, 111871, 430642, 88316, 157330, 360720, 83772, 286065, 126356, 148018, 16759, 27626, 144940, 1277553, 675163, 91783, 230966, 29025, 33410, 1383028, 469217, 1159, 675207, 469632, 338934, 119498, 32459, 96107, 404691, 192063, 453532, 675356, 56131, 227437, 266225, 556, 29989, 674813, 4584, 624161, 2133, 1148, 2525, 8209, 675316, 276734, 110435, 675144, 291960, 32027, 162546, 979697, 4011, 675731, 15938, 190484, 685974, 351701, 397873, 674612, 674404, 675338, 675143, 221962, 127755, 1368035, 1376019, 85305, 1038996, 317124, 400344, 93895, 42013, 102001, 373806, 1146882, 150451, 446432, 57488, 460092, 11305, 1376107, 674387, 24806, 76538, 2131, 613911, 504310, 652997, 1672408, 675225, 5797, 10909, 421317, 675173, 328158, 1378015, 37980, 343964, 674555, 674419, 100310, 27418, 682257, 668616, 61945, 136161, 674321, 454076, 485738, 1078506, 61181, 454141, 35486, 346895, 1378035, 618203, 675068, 798263, 16735, 312304, 675309, 442013, 139225, 139210, 20917, 675063]	[7714, 27111, 3012, 250297, 420985, 421034, 196215, 79047]	[0, 0, 0, 1, 1, 1, 1, 1, 1, 1, 1, 1, 1, 1, 1, 1, 1, 1, 1, 1, 1, 1, 1, 1, 1, 1, 1, 1, 1, 1, 1, 1, 1, 1, 1, 1, 1, 1, 1, 1, 1, 1, 1, 1, 1, 1, 1, 1, 1, 1, 1, 1, 1, 1, 1, 1, 1, 1, 1, 1, 1, 1, 1, 1, 1, 1, 1, 1, 1, 1, 1, 1, 1, 1, 1, 1, 1, 1, 1, 1, 1, 1, 1, 1, 1, 1, 1, 1, 1, 1, 1, 1, 1, 1, 1, 1, 1, 1, 1, 1, 1, 1, 1, 1, 1, 1, 1, 1, 1, 1, 1, 1, 1, 1, 1, 1, 1, 1, 1, 1, 1, 1, 1, 1, 1, 1, 1, 1, 1, 1, 1, 1, 1, 1, 1, 1, 1, 1, 1, 1, 1, 1, 1, 1, 1, 1, 1, 1, 1, 1, 1, 1, 1, 1, 1, 1, 1, 1, 1, 1, 1, 1, 1, 1, 1, 1, 1, 1, 1, 1, 1, 1, 1, 1, 1, 1, 1, 1, 1, 1, 1, 1, 1, 1, 1, 1, 1, 1, 1, 1, 1, 1, 1, 1, 1, 1, 1, 1, 1, 1, 1, 1, 1, 1, 1, 1, 1, 1, 1, 1, 1, 1, 1, 1, 1, 1, 1, 1, 1, 1, 1, 1, 1, 1, 1, 1, 1, 1, 1, 1, 1, 1, 1, 1, 1, 1, 1, 1, 1, 1, 1, 1, 1, 1, 1, 1, 1, 1, 1, 1, 1, 1, 1, 1, 1, 1, 1, 1, 1, 1, 1, 1, 1, 1, 1, 1, 1, 1, 1, 1, 1, 1, 1, 1, 1, 1, 1, 1, 1, 1, 1, 1, 1, 1, 1, 1, 1, 1, 1, 1, 1, 1, 1, 1, 1, 1, 1, 1, 1, 1, 1, 1, 1, 1]	0.5317273277558663	106	Serotonin 1b (5-HT1b) receptor	SINGLE PROTEIN	Homo sapiens	Homo sapiens	0.125	0.05921052631578947	0.9755244755244755	0.06993006993006995	0.06578947368421054
P28222	304	19	0.05263157894736842	285	0.02456140350877193	8.0	296.0	PROTEINURIA	2.142857142857143	0.4069964582278848	[0, 1, 1, 0, 0, 0, 0, 0, 0, 0, 1, 0, 0, 0, 0, 0, 0, 0, 0, 0, 0, 0, 0, 0, 0, 0, 0, 0, 0, 0, 0, 0, 0, 0, 0, 0, 0, 0, 0, 0, 0, 0, 0, 0, 0, 0, 0, 0, 0, 0, 0, 0, 0, 0, 0, 0, 0, 0, 0, 0, 0, 0, 0, 0, 0, 0, 0, 0, 0, 0, 0, 0, 0, 0, 0, 0, 0, 0, 0, 0, 0, 0, 0, 0, 0, 0, 1, 0, 0, 0, 0, 0, 0, 0, 0, 0, 1, 0, 0, 0, 0, 0, 0, 0, 0, 0, 0, 0, 0, 0, 0, 0, 0, 1, 0, 0, 0, 0, 0, 0, 0, 0, 0, 0, 0, 0, 0, 0, 0, 0, 0, 0, 0, 0, 0, 0, 0, 0, 0, 0, 0, 0, 0, 0, 0, 0, 0, 0, 0, 0, 0, 0, 0, 0, 0, 0, 0, 0, 0, 1, 0, 0, 0, 0, 0, 0, 1, 0, 0, 0, 0, 0, 0, 0, 0, 0, 0, 0, 0, 0, 0, 0, 0, 0, 0, 0, 0, 0, 0, 0, 0, 0, 0, 0, 0, 0, 0, 0, 0, 0, 0, 0, 0, 0, 0, 0, 0, 0, 0, 0, 0, 0, 0, 0, 0, 0, 0, 0, 0, 0, 0, 0, 0, 0, 0, 0, 0, 0, 0, 0, 0, 0, 0, 0, 0, 0, 0, 0, 0, 0, 0, 0, 0, 0, 0, 0, 0, 0, 0, 0, 0, 0, 0, 0, 0, 0, 0, 0, 0, 0, 0, 0, 0, 0, 0, 0, 0, 0, 0, 0, 0, 0, 0, 0, 0, 0, 0, 0, 0, 0, 0, 0, 0, 0, 0, 0, 0, 0, 0, 0, 0, 0, 0, 0, 0, 0, 0, 0, 0, 0, 0, 0, 0, 0]	[0, 0, 0, 0, 0, 0, 0, 0, 0, 0, 1, 0, 1, 0, 0, 0, 0, 1, 0, 0, 0, 0, 0, 0, 0, 0, 0, 0, 0, 0, 0, 0, 1, 0, 1, 0, 1, 0, 0, 0, 0, 0, 0, 0, 0, 0, 0, 0, 0, 0, 0, 0, 0, 0, 0, 0, 0, 0, 0, 0, 0, 0, 0, 0, 0, 0, 0, 0, 0, 0, 0, 0, 0, 0, 0, 0, 0, 0, 0, 0, 0, 0, 0, 0, 0, 0, 0, 0, 0, 0, 0, 0, 0, 0, 0, 0, 0, 1, 0, 0, 0, 0, 0, 0, 0, 0, 0, 0, 0, 0, 0, 0, 1, 0, 0, 0, 0, 0, 0, 0, 0, 0, 0, 1, 0, 0, 0, 0, 0, 0, 0, 0, 0, 0, 0, 0, 0, 0, 0, 0, 0, 0, 0, 0, 0, 0, 0, 0, 0, 0, 0, 0, 0, 0, 0, 1, 0, 0, 0, 0, 0, 0, 0, 0, 0, 0, 0, 0, 0, 0, 0, 0, 0, 0, 1, 0, 0, 0, 0, 0, 0, 0, 0, 0, 0, 1, 0, 0, 0, 0, 1, 0, 0, 0, 0, 0, 0, 0, 0, 0, 0, 0, 0, 0, 0, 0, 0, 0, 0, 0, 0, 0, 0, 1, 0, 0, 1, 0, 0, 0, 0, 0, 1, 0, 0, 0, 0, 0, 0, 0, 0, 0, 0, 0, 0, 0, 0, 0, 0, 0, 0, 0, 0, 0, 0, 0, 0, 0, 0, 0, 0, 0, 0, 0, 0, 0, 0, 1, 0, 0, 0, 0, 0, 0, 1, 0, 0, 0, 0, 0, 0, 0, 0, 0, 0, 0, 0, 0, 0, 0, 0, 0, 0, 0, 0, 0, 0, 0, 0, 0, 0, 0, 0, 0, 0, 0, 0, 0, 0, 0, 1, 0, 0, 0]	[2203, 7714, 27111, 57397, 554892, 418414, 16592, 1354, 115, 9372, 3012, 12506, 56432, 77128, 685193, 789, 5638, 2580, 2465, 97, 22528, 12105, 299299, 418845, 675170, 6723, 4345, 486789, 8516, 263453, 577488, 230659, 75901, 37266, 16847, 208749, 49931, 267825, 88797, 252155, 21716, 46726, 27638, 111185, 139099, 34094, 51056, 21523, 6216, 70674, 27417, 77459, 140117, 150423, 37493, 365248, 31289, 10358, 1370, 5528, 371655, 2046, 497230, 13758, 924, 570147, 8543, 67617, 14440, 16959, 17347, 81683, 19915, 27308, 598402, 29637, 3965, 15217, 192908, 5028, 65415, 228121, 543, 54547, 17169, 3730, 250297, 372428, 83724, 150882, 27112, 11819, 374548, 1280, 16450, 435188, 420985, 1615, 2994, 389011, 364520, 188196, 116949, 27307, 405365, 175106, 2223, 12608, 333157, 12428, 122170, 419596, 27278, 421034, 61682, 27576, 11745, 77474, 321707, 363589, 675152, 3859, 1279, 77085, 13928, 16581, 49842, 27341, 27028, 421066, 5582, 33373, 27342, 27370, 51182, 480746, 366279, 77779, 403465, 27251, 38898, 33202, 27368, 119288, 317367, 48701, 581814, 467361, 520664, 6968, 558106, 147981, 1785, 11143, 189203, 264400, 555972, 88100, 60401, 196215, 27629, 32869, 371745, 26280, 325239, 712273, 79047, 92412, 4941, 248669, 11002, 27347, 13756, 2080, 16308, 33055, 52087, 27340, 111871, 430642, 88316, 157330, 360720, 83772, 286065, 126356, 148018, 16759, 27626, 144940, 1277553, 675163, 91783, 230966, 29025, 33410, 1383028, 469217, 1159, 675207, 469632, 338934, 119498, 32459, 96107, 404691, 192063, 453532, 675356, 56131, 227437, 266225, 556, 29989, 674813, 4584, 624161, 2133, 1148, 2525, 8209, 675316, 276734, 110435, 675144, 291960, 32027, 162546, 979697, 4011, 675731, 15938, 190484, 685974, 351701, 397873, 674612, 674404, 675338, 675143, 221962, 127755, 1368035, 1376019, 85305, 1038996, 317124, 400344, 93895, 42013, 102001, 373806, 1146882, 150451, 446432, 57488, 460092, 11305, 1376107, 674387, 24806, 76538, 2131, 613911, 504310, 652997, 1672408, 675225, 5797, 10909, 421317, 675173, 328158, 1378015, 37980, 343964, 674555, 674419, 100310, 27418, 682257, 668616, 61945, 136161, 674321, 454076, 485738, 1078506, 61181, 454141, 35486, 346895, 1378035, 618203, 675068, 798263, 16735, 312304, 675309, 442013, 139225, 139210, 20917, 675063]	[7714, 27111, 3012, 250297, 420985, 421034, 196215, 79047]	[0, 0, 0, 1, 1, 1, 1, 1, 1, 1, 1, 1, 1, 1, 1, 1, 1, 1, 1, 1, 1, 1, 1, 1, 1, 1, 1, 1, 1, 1, 1, 1, 1, 1, 1, 1, 1, 1, 1, 1, 1, 1, 1, 1, 1, 1, 1, 1, 1, 1, 1, 1, 1, 1, 1, 1, 1, 1, 1, 1, 1, 1, 1, 1, 1, 1, 1, 1, 1, 1, 1, 1, 1, 1, 1, 1, 1, 1, 1, 1, 1, 1, 1, 1, 1, 1, 1, 1, 1, 1, 1, 1, 1, 1, 1, 1, 1, 1, 1, 1, 1, 1, 1, 1, 1, 1, 1, 1, 1, 1, 1, 1, 1, 1, 1, 1, 1, 1, 1, 1, 1, 1, 1, 1, 1, 1, 1, 1, 1, 1, 1, 1, 1, 1, 1, 1, 1, 1, 1, 1, 1, 1, 1, 1, 1, 1, 1, 1, 1, 1, 1, 1, 1, 1, 1, 1, 1, 1, 1, 1, 1, 1, 1, 1, 1, 1, 1, 1, 1, 1, 1, 1, 1, 1, 1, 1, 1, 1, 1, 1, 1, 1, 1, 1, 1, 1, 1, 1, 1, 1, 1, 1, 1, 1, 1, 1, 1, 1, 1, 1, 1, 1, 1, 1, 1, 1, 1, 1, 1, 1, 1, 1, 1, 1, 1, 1, 1, 1, 1, 1, 1, 1, 1, 1, 1, 1, 1, 1, 1, 1, 1, 1, 1, 1, 1, 1, 1, 1, 1, 1, 1, 1, 1, 1, 1, 1, 1, 1, 1, 1, 1, 1, 1, 1, 1, 1, 1, 1, 1, 1, 1, 1, 1, 1, 1, 1, 1, 1, 1, 1, 1, 1, 1, 1, 1, 1, 1, 1, 1, 1, 1, 1, 1, 1, 1, 1, 1, 1, 1, 1, 1, 1, 1, 1, 1, 1, 1, 1, 1, 1, 1, 1, 1, 1]	0.5317273277558663	106	Serotonin 1b (5-HT1b) receptor	SINGLE PROTEIN	Homo sapiens	Homo sapiens	0.125	0.0625	0.9754385964912281	0.06666666666666667	0.0625
P28222	304	17	0.05882352941176471	287	0.024390243902439025	8.0	296.0	NEURITIS	2.411764705882353	0.3724386076205855	[0, 1, 1, 0, 0, 0, 0, 0, 0, 0, 1, 0, 0, 0, 0, 0, 0, 0, 0, 0, 0, 0, 0, 0, 0, 0, 0, 0, 0, 0, 0, 0, 0, 0, 0, 0, 0, 0, 0, 0, 0, 0, 0, 0, 0, 0, 0, 0, 0, 0, 0, 0, 0, 0, 0, 0, 0, 0, 0, 0, 0, 0, 0, 0, 0, 0, 0, 0, 0, 0, 0, 0, 0, 0, 0, 0, 0, 0, 0, 0, 0, 0, 0, 0, 0, 0, 1, 0, 0, 0, 0, 0, 0, 0, 0, 0, 1, 0, 0, 0, 0, 0, 0, 0, 0, 0, 0, 0, 0, 0, 0, 0, 0, 1, 0, 0, 0, 0, 0, 0, 0, 0, 0, 0, 0, 0, 0, 0, 0, 0, 0, 0, 0, 0, 0, 0, 0, 0, 0, 0, 0, 0, 0, 0, 0, 0, 0, 0, 0, 0, 0, 0, 0, 0, 0, 0, 0, 0, 0, 1, 0, 0, 0, 0, 0, 0, 1, 0, 0, 0, 0, 0, 0, 0, 0, 0, 0, 0, 0, 0, 0, 0, 0, 0, 0, 0, 0, 0, 0, 0, 0, 0, 0, 0, 0, 0, 0, 0, 0, 0, 0, 0, 0, 0, 0, 0, 0, 0, 0, 0, 0, 0, 0, 0, 0, 0, 0, 0, 0, 0, 0, 0, 0, 0, 0, 0, 0, 0, 0, 0, 0, 0, 0, 0, 0, 0, 0, 0, 0, 0, 0, 0, 0, 0, 0, 0, 0, 0, 0, 0, 0, 0, 0, 0, 0, 0, 0, 0, 0, 0, 0, 0, 0, 0, 0, 0, 0, 0, 0, 0, 0, 0, 0, 0, 0, 0, 0, 0, 0, 0, 0, 0, 0, 0, 0, 0, 0, 0, 0, 0, 0, 0, 0, 0, 0, 0, 0, 0, 0, 0, 0, 0, 0, 0]	[0, 0, 0, 0, 0, 0, 0, 0, 0, 0, 0, 0, 0, 0, 0, 0, 0, 0, 0, 0, 0, 0, 0, 0, 0, 0, 0, 0, 0, 1, 0, 0, 0, 0, 0, 0, 0, 0, 0, 0, 0, 0, 0, 0, 0, 0, 0, 0, 0, 0, 0, 0, 0, 0, 0, 0, 0, 1, 0, 0, 0, 0, 0, 0, 0, 0, 0, 1, 0, 0, 0, 0, 0, 0, 0, 0, 0, 0, 0, 0, 0, 0, 0, 0, 0, 0, 1, 0, 0, 0, 0, 0, 0, 0, 0, 0, 0, 0, 0, 0, 0, 0, 0, 0, 0, 0, 0, 0, 0, 0, 1, 0, 0, 0, 0, 0, 0, 0, 0, 0, 0, 0, 0, 0, 0, 0, 0, 0, 0, 0, 0, 0, 0, 1, 1, 0, 0, 0, 0, 0, 1, 0, 0, 0, 0, 0, 0, 1, 1, 0, 0, 0, 0, 0, 0, 0, 0, 0, 0, 0, 1, 0, 0, 0, 0, 0, 0, 0, 1, 0, 1, 0, 0, 0, 0, 0, 0, 1, 0, 0, 0, 0, 0, 0, 0, 0, 0, 0, 0, 0, 0, 0, 0, 0, 0, 1, 0, 0, 0, 0, 0, 0, 1, 0, 0, 0, 0, 0, 0, 0, 0, 0, 0, 0, 0, 0, 0, 0, 0, 0, 0, 0, 0, 0, 0, 0, 0, 0, 0, 0, 0, 0, 0, 0, 0, 0, 0, 0, 0, 0, 0, 0, 0, 0, 0, 0, 0, 0, 0, 0, 0, 0, 0, 0, 0, 0, 0, 0, 0, 0, 0, 0, 1, 0, 0, 0, 0, 0, 0, 0, 0, 0, 0, 0, 0, 0, 0, 0, 0, 0, 0, 0, 0, 0, 0, 0, 0, 0, 0, 0, 0, 0, 0, 0, 0, 0, 0, 0, 0, 0, 0, 0, 0, 0]	[2203, 7714, 27111, 57397, 554892, 418414, 16592, 1354, 115, 9372, 3012, 12506, 56432, 77128, 685193, 789, 5638, 2580, 2465, 97, 22528, 12105, 299299, 418845, 675170, 6723, 4345, 486789, 8516, 263453, 577488, 230659, 75901, 37266, 16847, 208749, 49931, 267825, 88797, 252155, 21716, 46726, 27638, 111185, 139099, 34094, 51056, 21523, 6216, 70674, 27417, 77459, 140117, 150423, 37493, 365248, 31289, 10358, 1370, 5528, 371655, 2046, 497230, 13758, 924, 570147, 8543, 67617, 14440, 16959, 17347, 81683, 19915, 27308, 598402, 29637, 3965, 15217, 192908, 5028, 65415, 228121, 543, 54547, 17169, 3730, 250297, 372428, 83724, 150882, 27112, 11819, 374548, 1280, 16450, 435188, 420985, 1615, 2994, 389011, 364520, 188196, 116949, 27307, 405365, 175106, 2223, 12608, 333157, 12428, 122170, 419596, 27278, 421034, 61682, 27576, 11745, 77474, 321707, 363589, 675152, 3859, 1279, 77085, 13928, 16581, 49842, 27341, 27028, 421066, 5582, 33373, 27342, 27370, 51182, 480746, 366279, 77779, 403465, 27251, 38898, 33202, 27368, 119288, 317367, 48701, 581814, 467361, 520664, 6968, 558106, 147981, 1785, 11143, 189203, 264400, 555972, 88100, 60401, 196215, 27629, 32869, 371745, 26280, 325239, 712273, 79047, 92412, 4941, 248669, 11002, 27347, 13756, 2080, 16308, 33055, 52087, 27340, 111871, 430642, 88316, 157330, 360720, 83772, 286065, 126356, 148018, 16759, 27626, 144940, 1277553, 675163, 91783, 230966, 29025, 33410, 1383028, 469217, 1159, 675207, 469632, 338934, 119498, 32459, 96107, 404691, 192063, 453532, 675356, 56131, 227437, 266225, 556, 29989, 674813, 4584, 624161, 2133, 1148, 2525, 8209, 675316, 276734, 110435, 675144, 291960, 32027, 162546, 979697, 4011, 675731, 15938, 190484, 685974, 351701, 397873, 674612, 674404, 675338, 675143, 221962, 127755, 1368035, 1376019, 85305, 1038996, 317124, 400344, 93895, 42013, 102001, 373806, 1146882, 150451, 446432, 57488, 460092, 11305, 1376107, 674387, 24806, 76538, 2131, 613911, 504310, 652997, 1672408, 675225, 5797, 10909, 421317, 675173, 328158, 1378015, 37980, 343964, 674555, 674419, 100310, 27418, 682257, 668616, 61945, 136161, 674321, 454076, 485738, 1078506, 61181, 454141, 35486, 346895, 1378035, 618203, 675068, 798263, 16735, 312304, 675309, 442013, 139225, 139210, 20917, 675063]	[7714, 27111, 3012, 250297, 420985, 421034, 196215, 79047]	[0, 0, 0, 1, 1, 1, 1, 1, 1, 1, 1, 1, 1, 1, 1, 1, 1, 1, 1, 1, 1, 1, 1, 1, 1, 1, 1, 1, 1, 1, 1, 1, 1, 1, 1, 1, 1, 1, 1, 1, 1, 1, 1, 1, 1, 1, 1, 1, 1, 1, 1, 1, 1, 1, 1, 1, 1, 1, 1, 1, 1, 1, 1, 1, 1, 1, 1, 1, 1, 1, 1, 1, 1, 1, 1, 1, 1, 1, 1, 1, 1, 1, 1, 1, 1, 1, 1, 1, 1, 1, 1, 1, 1, 1, 1, 1, 1, 1, 1, 1, 1, 1, 1, 1, 1, 1, 1, 1, 1, 1, 1, 1, 1, 1, 1, 1, 1, 1, 1, 1, 1, 1, 1, 1, 1, 1, 1, 1, 1, 1, 1, 1, 1, 1, 1, 1, 1, 1, 1, 1, 1, 1, 1, 1, 1, 1, 1, 1, 1, 1, 1, 1, 1, 1, 1, 1, 1, 1, 1, 1, 1, 1, 1, 1, 1, 1, 1, 1, 1, 1, 1, 1, 1, 1, 1, 1, 1, 1, 1, 1, 1, 1, 1, 1, 1, 1, 1, 1, 1, 1, 1, 1, 1, 1, 1, 1, 1, 1, 1, 1, 1, 1, 1, 1, 1, 1, 1, 1, 1, 1, 1, 1, 1, 1, 1, 1, 1, 1, 1, 1, 1, 1, 1, 1, 1, 1, 1, 1, 1, 1, 1, 1, 1, 1, 1, 1, 1, 1, 1, 1, 1, 1, 1, 1, 1, 1, 1, 1, 1, 1, 1, 1, 1, 1, 1, 1, 1, 1, 1, 1, 1, 1, 1, 1, 1, 1, 1, 1, 1, 1, 1, 1, 1, 1, 1, 1, 1, 1, 1, 1, 1, 1, 1, 1, 1, 1, 1, 1, 1, 1, 1, 1, 1, 1, 1, 1, 1, 1, 1, 1, 1, 1, 1, 1]	0.5317273277558663	106	Serotonin 1b (5-HT1b) receptor	SINGLE PROTEIN	Homo sapiens	Homo sapiens	0.125	0.05592105263157895	0.975609756097561	0.07317073170731707	0.06907894736842105
P28222	304	18	0.05555555555555555	286	0.024475524475524483	8.0	296.0	BLADDER PAIN	2.2698412698412698	0.3899316081051303	[0, 1, 1, 0, 0, 0, 0, 0, 0, 0, 1, 0, 0, 0, 0, 0, 0, 0, 0, 0, 0, 0, 0, 0, 0, 0, 0, 0, 0, 0, 0, 0, 0, 0, 0, 0, 0, 0, 0, 0, 0, 0, 0, 0, 0, 0, 0, 0, 0, 0, 0, 0, 0, 0, 0, 0, 0, 0, 0, 0, 0, 0, 0, 0, 0, 0, 0, 0, 0, 0, 0, 0, 0, 0, 0, 0, 0, 0, 0, 0, 0, 0, 0, 0, 0, 0, 1, 0, 0, 0, 0, 0, 0, 0, 0, 0, 1, 0, 0, 0, 0, 0, 0, 0, 0, 0, 0, 0, 0, 0, 0, 0, 0, 1, 0, 0, 0, 0, 0, 0, 0, 0, 0, 0, 0, 0, 0, 0, 0, 0, 0, 0, 0, 0, 0, 0, 0, 0, 0, 0, 0, 0, 0, 0, 0, 0, 0, 0, 0, 0, 0, 0, 0, 0, 0, 0, 0, 0, 0, 1, 0, 0, 0, 0, 0, 0, 1, 0, 0, 0, 0, 0, 0, 0, 0, 0, 0, 0, 0, 0, 0, 0, 0, 0, 0, 0, 0, 0, 0, 0, 0, 0, 0, 0, 0, 0, 0, 0, 0, 0, 0, 0, 0, 0, 0, 0, 0, 0, 0, 0, 0, 0, 0, 0, 0, 0, 0, 0, 0, 0, 0, 0, 0, 0, 0, 0, 0, 0, 0, 0, 0, 0, 0, 0, 0, 0, 0, 0, 0, 0, 0, 0, 0, 0, 0, 0, 0, 0, 0, 0, 0, 0, 0, 0, 0, 0, 0, 0, 0, 0, 0, 0, 0, 0, 0, 0, 0, 0, 0, 0, 0, 0, 0, 0, 0, 0, 0, 0, 0, 0, 0, 0, 0, 0, 0, 0, 0, 0, 0, 0, 0, 0, 0, 0, 0, 0, 0, 0, 0, 0, 0, 0, 0, 0]	[0, 0, 0, 0, 0, 0, 0, 0, 1, 0, 0, 0, 0, 1, 0, 0, 0, 0, 1, 0, 0, 0, 0, 0, 0, 0, 0, 0, 0, 0, 0, 0, 0, 0, 0, 0, 1, 0, 0, 0, 0, 0, 0, 0, 0, 0, 0, 0, 0, 0, 0, 0, 0, 0, 0, 0, 0, 0, 0, 0, 0, 1, 0, 0, 0, 0, 0, 0, 0, 0, 0, 0, 0, 0, 0, 0, 0, 0, 0, 0, 1, 0, 0, 0, 0, 0, 1, 0, 0, 0, 0, 0, 0, 0, 0, 0, 0, 0, 0, 0, 0, 0, 0, 0, 0, 0, 0, 0, 0, 0, 1, 0, 0, 0, 0, 0, 0, 0, 0, 0, 0, 0, 0, 0, 0, 0, 0, 0, 0, 0, 0, 0, 0, 0, 0, 0, 0, 0, 0, 0, 0, 0, 0, 0, 1, 0, 0, 0, 0, 0, 0, 0, 0, 0, 0, 0, 0, 0, 0, 0, 0, 1, 0, 0, 0, 0, 0, 0, 0, 0, 1, 0, 0, 0, 1, 0, 1, 0, 0, 0, 0, 0, 0, 0, 0, 0, 0, 0, 0, 0, 0, 0, 0, 0, 0, 0, 0, 0, 0, 0, 0, 0, 0, 0, 1, 0, 0, 0, 0, 0, 0, 0, 0, 1, 0, 0, 0, 0, 0, 0, 0, 0, 0, 0, 0, 0, 0, 0, 0, 0, 0, 0, 0, 0, 0, 0, 0, 0, 0, 0, 0, 0, 0, 0, 0, 0, 0, 0, 0, 0, 0, 0, 0, 0, 0, 0, 0, 0, 0, 0, 0, 0, 0, 0, 0, 0, 0, 1, 0, 0, 0, 0, 0, 0, 0, 0, 0, 0, 0, 0, 0, 0, 0, 0, 0, 0, 0, 0, 0, 0, 0, 1, 0, 0, 0, 0, 0, 0, 0, 0, 1, 0, 0, 0]	[2203, 7714, 27111, 57397, 554892, 418414, 16592, 1354, 115, 9372, 3012, 12506, 56432, 77128, 685193, 789, 5638, 2580, 2465, 97, 22528, 12105, 299299, 418845, 675170, 6723, 4345, 486789, 8516, 263453, 577488, 230659, 75901, 37266, 16847, 208749, 49931, 267825, 88797, 252155, 21716, 46726, 27638, 111185, 139099, 34094, 51056, 21523, 6216, 70674, 27417, 77459, 140117, 150423, 37493, 365248, 31289, 10358, 1370, 5528, 371655, 2046, 497230, 13758, 924, 570147, 8543, 67617, 14440, 16959, 17347, 81683, 19915, 27308, 598402, 29637, 3965, 15217, 192908, 5028, 65415, 228121, 543, 54547, 17169, 3730, 250297, 372428, 83724, 150882, 27112, 11819, 374548, 1280, 16450, 435188, 420985, 1615, 2994, 389011, 364520, 188196, 116949, 27307, 405365, 175106, 2223, 12608, 333157, 12428, 122170, 419596, 27278, 421034, 61682, 27576, 11745, 77474, 321707, 363589, 675152, 3859, 1279, 77085, 13928, 16581, 49842, 27341, 27028, 421066, 5582, 33373, 27342, 27370, 51182, 480746, 366279, 77779, 403465, 27251, 38898, 33202, 27368, 119288, 317367, 48701, 581814, 467361, 520664, 6968, 558106, 147981, 1785, 11143, 189203, 264400, 555972, 88100, 60401, 196215, 27629, 32869, 371745, 26280, 325239, 712273, 79047, 92412, 4941, 248669, 11002, 27347, 13756, 2080, 16308, 33055, 52087, 27340, 111871, 430642, 88316, 157330, 360720, 83772, 286065, 126356, 148018, 16759, 27626, 144940, 1277553, 675163, 91783, 230966, 29025, 33410, 1383028, 469217, 1159, 675207, 469632, 338934, 119498, 32459, 96107, 404691, 192063, 453532, 675356, 56131, 227437, 266225, 556, 29989, 674813, 4584, 624161, 2133, 1148, 2525, 8209, 675316, 276734, 110435, 675144, 291960, 32027, 162546, 979697, 4011, 675731, 15938, 190484, 685974, 351701, 397873, 674612, 674404, 675338, 675143, 221962, 127755, 1368035, 1376019, 85305, 1038996, 317124, 400344, 93895, 42013, 102001, 373806, 1146882, 150451, 446432, 57488, 460092, 11305, 1376107, 674387, 24806, 76538, 2131, 613911, 504310, 652997, 1672408, 675225, 5797, 10909, 421317, 675173, 328158, 1378015, 37980, 343964, 674555, 674419, 100310, 27418, 682257, 668616, 61945, 136161, 674321, 454076, 485738, 1078506, 61181, 454141, 35486, 346895, 1378035, 618203, 675068, 798263, 16735, 312304, 675309, 442013, 139225, 139210, 20917, 675063]	[7714, 27111, 3012, 250297, 420985, 421034, 196215, 79047]	[0, 0, 0, 1, 1, 1, 1, 1, 1, 1, 1, 1, 1, 1, 1, 1, 1, 1, 1, 1, 1, 1, 1, 1, 1, 1, 1, 1, 1, 1, 1, 1, 1, 1, 1, 1, 1, 1, 1, 1, 1, 1, 1, 1, 1, 1, 1, 1, 1, 1, 1, 1, 1, 1, 1, 1, 1, 1, 1, 1, 1, 1, 1, 1, 1, 1, 1, 1, 1, 1, 1, 1, 1, 1, 1, 1, 1, 1, 1, 1, 1, 1, 1, 1, 1, 1, 1, 1, 1, 1, 1, 1, 1, 1, 1, 1, 1, 1, 1, 1, 1, 1, 1, 1, 1, 1, 1, 1, 1, 1, 1, 1, 1, 1, 1, 1, 1, 1, 1, 1, 1, 1, 1, 1, 1, 1, 1, 1, 1, 1, 1, 1, 1, 1, 1, 1, 1, 1, 1, 1, 1, 1, 1, 1, 1, 1, 1, 1, 1, 1, 1, 1, 1, 1, 1, 1, 1, 1, 1, 1, 1, 1, 1, 1, 1, 1, 1, 1, 1, 1, 1, 1, 1, 1, 1, 1, 1, 1, 1, 1, 1, 1, 1, 1, 1, 1, 1, 1, 1, 1, 1, 1, 1, 1, 1, 1, 1, 1, 1, 1, 1, 1, 1, 1, 1, 1, 1, 1, 1, 1, 1, 1, 1, 1, 1, 1, 1, 1, 1, 1, 1, 1, 1, 1, 1, 1, 1, 1, 1, 1, 1, 1, 1, 1, 1, 1, 1, 1, 1, 1, 1, 1, 1, 1, 1, 1, 1, 1, 1, 1, 1, 1, 1, 1, 1, 1, 1, 1, 1, 1, 1, 1, 1, 1, 1, 1, 1, 1, 1, 1, 1, 1, 1, 1, 1, 1, 1, 1, 1, 1, 1, 1, 1, 1, 1, 1, 1, 1, 1, 1, 1, 1, 1, 1, 1, 1, 1, 1, 1, 1, 1, 1, 1, 1]	0.5317273277558663	106	Serotonin 1b (5-HT1b) receptor	SINGLE PROTEIN	Homo sapiens	Homo sapiens	0.125	0.05921052631578947	0.9755244755244755	0.06993006993006995	0.06578947368421054
P28222	304	17	0.05882352941176471	287	0.024390243902439025	8.0	296.0	NASOPHARYNGITIS	2.411764705882353	0.3724386076205855	[0, 1, 1, 0, 0, 0, 0, 0, 0, 0, 1, 0, 0, 0, 0, 0, 0, 0, 0, 0, 0, 0, 0, 0, 0, 0, 0, 0, 0, 0, 0, 0, 0, 0, 0, 0, 0, 0, 0, 0, 0, 0, 0, 0, 0, 0, 0, 0, 0, 0, 0, 0, 0, 0, 0, 0, 0, 0, 0, 0, 0, 0, 0, 0, 0, 0, 0, 0, 0, 0, 0, 0, 0, 0, 0, 0, 0, 0, 0, 0, 0, 0, 0, 0, 0, 0, 1, 0, 0, 0, 0, 0, 0, 0, 0, 0, 1, 0, 0, 0, 0, 0, 0, 0, 0, 0, 0, 0, 0, 0, 0, 0, 0, 1, 0, 0, 0, 0, 0, 0, 0, 0, 0, 0, 0, 0, 0, 0, 0, 0, 0, 0, 0, 0, 0, 0, 0, 0, 0, 0, 0, 0, 0, 0, 0, 0, 0, 0, 0, 0, 0, 0, 0, 0, 0, 0, 0, 0, 0, 1, 0, 0, 0, 0, 0, 0, 1, 0, 0, 0, 0, 0, 0, 0, 0, 0, 0, 0, 0, 0, 0, 0, 0, 0, 0, 0, 0, 0, 0, 0, 0, 0, 0, 0, 0, 0, 0, 0, 0, 0, 0, 0, 0, 0, 0, 0, 0, 0, 0, 0, 0, 0, 0, 0, 0, 0, 0, 0, 0, 0, 0, 0, 0, 0, 0, 0, 0, 0, 0, 0, 0, 0, 0, 0, 0, 0, 0, 0, 0, 0, 0, 0, 0, 0, 0, 0, 0, 0, 0, 0, 0, 0, 0, 0, 0, 0, 0, 0, 0, 0, 0, 0, 0, 0, 0, 0, 0, 0, 0, 0, 0, 0, 0, 0, 0, 0, 0, 0, 0, 0, 0, 0, 0, 0, 0, 0, 0, 0, 0, 0, 0, 0, 0, 0, 0, 0, 0, 0, 0, 0, 0, 0, 0, 0]	[0, 0, 0, 0, 0, 0, 0, 0, 1, 0, 1, 0, 0, 0, 0, 0, 0, 0, 1, 0, 0, 0, 0, 0, 0, 0, 0, 0, 0, 0, 0, 0, 0, 0, 1, 0, 0, 0, 0, 0, 0, 0, 0, 0, 0, 0, 0, 0, 0, 0, 0, 0, 0, 0, 0, 0, 1, 0, 0, 0, 0, 0, 0, 0, 0, 0, 0, 0, 0, 0, 0, 0, 0, 0, 0, 0, 0, 0, 0, 0, 0, 0, 0, 0, 0, 0, 0, 0, 0, 0, 0, 0, 0, 0, 0, 0, 0, 0, 0, 0, 0, 0, 0, 0, 1, 0, 0, 0, 0, 0, 0, 0, 0, 0, 0, 1, 0, 0, 0, 1, 0, 0, 0, 0, 0, 0, 0, 0, 0, 0, 0, 0, 0, 0, 0, 0, 1, 0, 0, 0, 0, 1, 0, 0, 0, 0, 0, 0, 0, 0, 0, 0, 0, 0, 0, 0, 0, 0, 0, 0, 0, 0, 0, 0, 0, 1, 0, 0, 0, 0, 0, 0, 0, 0, 0, 0, 0, 0, 1, 0, 0, 0, 0, 0, 0, 1, 0, 0, 0, 0, 0, 0, 1, 0, 0, 0, 0, 0, 0, 0, 0, 0, 0, 0, 0, 0, 0, 0, 0, 0, 0, 0, 0, 0, 0, 0, 0, 0, 0, 0, 1, 0, 1, 0, 0, 0, 0, 0, 0, 0, 1, 0, 0, 0, 0, 0, 0, 0, 0, 0, 0, 0, 0, 0, 0, 0, 0, 0, 0, 0, 0, 0, 0, 0, 0, 0, 0, 0, 0, 0, 0, 0, 0, 0, 0, 0, 0, 0, 0, 0, 0, 0, 0, 0, 0, 0, 0, 0, 0, 0, 0, 0, 0, 0, 0, 0, 0, 0, 0, 0, 0, 0, 0, 0, 0, 0, 0, 0, 0, 0, 0, 0, 0, 0]	[2203, 7714, 27111, 57397, 554892, 418414, 16592, 1354, 115, 9372, 3012, 12506, 56432, 77128, 685193, 789, 5638, 2580, 2465, 97, 22528, 12105, 299299, 418845, 675170, 6723, 4345, 486789, 8516, 263453, 577488, 230659, 75901, 37266, 16847, 208749, 49931, 267825, 88797, 252155, 21716, 46726, 27638, 111185, 139099, 34094, 51056, 21523, 6216, 70674, 27417, 77459, 140117, 150423, 37493, 365248, 31289, 10358, 1370, 5528, 371655, 2046, 497230, 13758, 924, 570147, 8543, 67617, 14440, 16959, 17347, 81683, 19915, 27308, 598402, 29637, 3965, 15217, 192908, 5028, 65415, 228121, 543, 54547, 17169, 3730, 250297, 372428, 83724, 150882, 27112, 11819, 374548, 1280, 16450, 435188, 420985, 1615, 2994, 389011, 364520, 188196, 116949, 27307, 405365, 175106, 2223, 12608, 333157, 12428, 122170, 419596, 27278, 421034, 61682, 27576, 11745, 77474, 321707, 363589, 675152, 3859, 1279, 77085, 13928, 16581, 49842, 27341, 27028, 421066, 5582, 33373, 27342, 27370, 51182, 480746, 366279, 77779, 403465, 27251, 38898, 33202, 27368, 119288, 317367, 48701, 581814, 467361, 520664, 6968, 558106, 147981, 1785, 11143, 189203, 264400, 555972, 88100, 60401, 196215, 27629, 32869, 371745, 26280, 325239, 712273, 79047, 92412, 4941, 248669, 11002, 27347, 13756, 2080, 16308, 33055, 52087, 27340, 111871, 430642, 88316, 157330, 360720, 83772, 286065, 126356, 148018, 16759, 27626, 144940, 1277553, 675163, 91783, 230966, 29025, 33410, 1383028, 469217, 1159, 675207, 469632, 338934, 119498, 32459, 96107, 404691, 192063, 453532, 675356, 56131, 227437, 266225, 556, 29989, 674813, 4584, 624161, 2133, 1148, 2525, 8209, 675316, 276734, 110435, 675144, 291960, 32027, 162546, 979697, 4011, 675731, 15938, 190484, 685974, 351701, 397873, 674612, 674404, 675338, 675143, 221962, 127755, 1368035, 1376019, 85305, 1038996, 317124, 400344, 93895, 42013, 102001, 373806, 1146882, 150451, 446432, 57488, 460092, 11305, 1376107, 674387, 24806, 76538, 2131, 613911, 504310, 652997, 1672408, 675225, 5797, 10909, 421317, 675173, 328158, 1378015, 37980, 343964, 674555, 674419, 100310, 27418, 682257, 668616, 61945, 136161, 674321, 454076, 485738, 1078506, 61181, 454141, 35486, 346895, 1378035, 618203, 675068, 798263, 16735, 312304, 675309, 442013, 139225, 139210, 20917, 675063]	[7714, 27111, 3012, 250297, 420985, 421034, 196215, 79047]	[0, 0, 0, 1, 1, 1, 1, 1, 1, 1, 1, 1, 1, 1, 1, 1, 1, 1, 1, 1, 1, 1, 1, 1, 1, 1, 1, 1, 1, 1, 1, 1, 1, 1, 1, 1, 1, 1, 1, 1, 1, 1, 1, 1, 1, 1, 1, 1, 1, 1, 1, 1, 1, 1, 1, 1, 1, 1, 1, 1, 1, 1, 1, 1, 1, 1, 1, 1, 1, 1, 1, 1, 1, 1, 1, 1, 1, 1, 1, 1, 1, 1, 1, 1, 1, 1, 1, 1, 1, 1, 1, 1, 1, 1, 1, 1, 1, 1, 1, 1, 1, 1, 1, 1, 1, 1, 1, 1, 1, 1, 1, 1, 1, 1, 1, 1, 1, 1, 1, 1, 1, 1, 1, 1, 1, 1, 1, 1, 1, 1, 1, 1, 1, 1, 1, 1, 1, 1, 1, 1, 1, 1, 1, 1, 1, 1, 1, 1, 1, 1, 1, 1, 1, 1, 1, 1, 1, 1, 1, 1, 1, 1, 1, 1, 1, 1, 1, 1, 1, 1, 1, 1, 1, 1, 1, 1, 1, 1, 1, 1, 1, 1, 1, 1, 1, 1, 1, 1, 1, 1, 1, 1, 1, 1, 1, 1, 1, 1, 1, 1, 1, 1, 1, 1, 1, 1, 1, 1, 1, 1, 1, 1, 1, 1, 1, 1, 1, 1, 1, 1, 1, 1, 1, 1, 1, 1, 1, 1, 1, 1, 1, 1, 1, 1, 1, 1, 1, 1, 1, 1, 1, 1, 1, 1, 1, 1, 1, 1, 1, 1, 1, 1, 1, 1, 1, 1, 1, 1, 1, 1, 1, 1, 1, 1, 1, 1, 1, 1, 1, 1, 1, 1, 1, 1, 1, 1, 1, 1, 1, 1, 1, 1, 1, 1, 1, 1, 1, 1, 1, 1, 1, 1, 1, 1, 1, 1, 1, 1, 1, 1, 1, 1, 1, 1]	0.5317273277558663	106	Serotonin 1b (5-HT1b) receptor	SINGLE PROTEIN	Homo sapiens	Homo sapiens	0.125	0.05592105263157895	0.975609756097561	0.07317073170731707	0.06907894736842105
P28222	304	18	0.05555555555555555	286	0.024475524475524483	8.0	296.0	PULMONARY EMBOLISM	2.2698412698412698	0.3899316081051303	[0, 1, 1, 0, 0, 0, 0, 0, 0, 0, 1, 0, 0, 0, 0, 0, 0, 0, 0, 0, 0, 0, 0, 0, 0, 0, 0, 0, 0, 0, 0, 0, 0, 0, 0, 0, 0, 0, 0, 0, 0, 0, 0, 0, 0, 0, 0, 0, 0, 0, 0, 0, 0, 0, 0, 0, 0, 0, 0, 0, 0, 0, 0, 0, 0, 0, 0, 0, 0, 0, 0, 0, 0, 0, 0, 0, 0, 0, 0, 0, 0, 0, 0, 0, 0, 0, 1, 0, 0, 0, 0, 0, 0, 0, 0, 0, 1, 0, 0, 0, 0, 0, 0, 0, 0, 0, 0, 0, 0, 0, 0, 0, 0, 1, 0, 0, 0, 0, 0, 0, 0, 0, 0, 0, 0, 0, 0, 0, 0, 0, 0, 0, 0, 0, 0, 0, 0, 0, 0, 0, 0, 0, 0, 0, 0, 0, 0, 0, 0, 0, 0, 0, 0, 0, 0, 0, 0, 0, 0, 1, 0, 0, 0, 0, 0, 0, 1, 0, 0, 0, 0, 0, 0, 0, 0, 0, 0, 0, 0, 0, 0, 0, 0, 0, 0, 0, 0, 0, 0, 0, 0, 0, 0, 0, 0, 0, 0, 0, 0, 0, 0, 0, 0, 0, 0, 0, 0, 0, 0, 0, 0, 0, 0, 0, 0, 0, 0, 0, 0, 0, 0, 0, 0, 0, 0, 0, 0, 0, 0, 0, 0, 0, 0, 0, 0, 0, 0, 0, 0, 0, 0, 0, 0, 0, 0, 0, 0, 0, 0, 0, 0, 0, 0, 0, 0, 0, 0, 0, 0, 0, 0, 0, 0, 0, 0, 0, 0, 0, 0, 0, 0, 0, 0, 0, 0, 0, 0, 0, 0, 0, 0, 0, 0, 0, 0, 0, 0, 0, 0, 0, 0, 0, 0, 0, 0, 0, 0, 0, 0, 0, 0, 0, 0, 0]	[0, 1, 0, 0, 0, 0, 0, 0, 0, 0, 0, 0, 0, 1, 0, 0, 0, 0, 0, 0, 0, 0, 0, 0, 0, 0, 0, 0, 0, 0, 0, 0, 0, 1, 1, 0, 1, 1, 0, 0, 0, 0, 0, 0, 0, 0, 0, 0, 0, 0, 0, 0, 0, 0, 0, 0, 0, 0, 0, 0, 0, 0, 0, 0, 0, 0, 0, 0, 0, 0, 0, 0, 0, 0, 0, 0, 0, 0, 0, 0, 0, 0, 0, 0, 0, 0, 0, 0, 0, 0, 0, 0, 0, 0, 0, 0, 0, 1, 0, 0, 0, 0, 0, 0, 0, 0, 0, 0, 0, 0, 0, 0, 0, 0, 0, 0, 0, 0, 0, 0, 0, 0, 0, 0, 0, 0, 0, 0, 0, 0, 0, 0, 0, 0, 0, 0, 0, 0, 0, 0, 1, 0, 0, 0, 0, 0, 0, 1, 0, 0, 0, 0, 0, 0, 0, 0, 0, 0, 0, 0, 0, 1, 0, 0, 0, 0, 0, 0, 0, 0, 0, 0, 0, 0, 1, 0, 1, 0, 0, 0, 0, 0, 0, 0, 0, 0, 0, 0, 0, 0, 0, 0, 0, 0, 0, 0, 0, 0, 0, 0, 0, 0, 0, 0, 0, 0, 1, 0, 0, 0, 0, 0, 0, 0, 0, 0, 0, 0, 0, 0, 0, 0, 0, 0, 0, 0, 0, 0, 0, 0, 0, 0, 0, 0, 0, 0, 0, 0, 0, 0, 0, 1, 0, 0, 0, 0, 0, 0, 0, 0, 1, 0, 0, 0, 0, 0, 0, 1, 0, 0, 0, 0, 0, 0, 0, 0, 0, 0, 0, 0, 0, 0, 0, 0, 0, 0, 0, 0, 0, 0, 1, 0, 0, 0, 0, 0, 0, 0, 0, 0, 0, 0, 0, 1, 0, 0, 0, 0, 0, 0, 0, 0, 0, 0]	[2203, 7714, 27111, 57397, 554892, 418414, 16592, 1354, 115, 9372, 3012, 12506, 56432, 77128, 685193, 789, 5638, 2580, 2465, 97, 22528, 12105, 299299, 418845, 675170, 6723, 4345, 486789, 8516, 263453, 577488, 230659, 75901, 37266, 16847, 208749, 49931, 267825, 88797, 252155, 21716, 46726, 27638, 111185, 139099, 34094, 51056, 21523, 6216, 70674, 27417, 77459, 140117, 150423, 37493, 365248, 31289, 10358, 1370, 5528, 371655, 2046, 497230, 13758, 924, 570147, 8543, 67617, 14440, 16959, 17347, 81683, 19915, 27308, 598402, 29637, 3965, 15217, 192908, 5028, 65415, 228121, 543, 54547, 17169, 3730, 250297, 372428, 83724, 150882, 27112, 11819, 374548, 1280, 16450, 435188, 420985, 1615, 2994, 389011, 364520, 188196, 116949, 27307, 405365, 175106, 2223, 12608, 333157, 12428, 122170, 419596, 27278, 421034, 61682, 27576, 11745, 77474, 321707, 363589, 675152, 3859, 1279, 77085, 13928, 16581, 49842, 27341, 27028, 421066, 5582, 33373, 27342, 27370, 51182, 480746, 366279, 77779, 403465, 27251, 38898, 33202, 27368, 119288, 317367, 48701, 581814, 467361, 520664, 6968, 558106, 147981, 1785, 11143, 189203, 264400, 555972, 88100, 60401, 196215, 27629, 32869, 371745, 26280, 325239, 712273, 79047, 92412, 4941, 248669, 11002, 27347, 13756, 2080, 16308, 33055, 52087, 27340, 111871, 430642, 88316, 157330, 360720, 83772, 286065, 126356, 148018, 16759, 27626, 144940, 1277553, 675163, 91783, 230966, 29025, 33410, 1383028, 469217, 1159, 675207, 469632, 338934, 119498, 32459, 96107, 404691, 192063, 453532, 675356, 56131, 227437, 266225, 556, 29989, 674813, 4584, 624161, 2133, 1148, 2525, 8209, 675316, 276734, 110435, 675144, 291960, 32027, 162546, 979697, 4011, 675731, 15938, 190484, 685974, 351701, 397873, 674612, 674404, 675338, 675143, 221962, 127755, 1368035, 1376019, 85305, 1038996, 317124, 400344, 93895, 42013, 102001, 373806, 1146882, 150451, 446432, 57488, 460092, 11305, 1376107, 674387, 24806, 76538, 2131, 613911, 504310, 652997, 1672408, 675225, 5797, 10909, 421317, 675173, 328158, 1378015, 37980, 343964, 674555, 674419, 100310, 27418, 682257, 668616, 61945, 136161, 674321, 454076, 485738, 1078506, 61181, 454141, 35486, 346895, 1378035, 618203, 675068, 798263, 16735, 312304, 675309, 442013, 139225, 139210, 20917, 675063]	[7714, 27111, 3012, 250297, 420985, 421034, 196215, 79047]	[0, 0, 0, 1, 1, 1, 1, 1, 1, 1, 1, 1, 1, 1, 1, 1, 1, 1, 1, 1, 1, 1, 1, 1, 1, 1, 1, 1, 1, 1, 1, 1, 1, 1, 1, 1, 1, 1, 1, 1, 1, 1, 1, 1, 1, 1, 1, 1, 1, 1, 1, 1, 1, 1, 1, 1, 1, 1, 1, 1, 1, 1, 1, 1, 1, 1, 1, 1, 1, 1, 1, 1, 1, 1, 1, 1, 1, 1, 1, 1, 1, 1, 1, 1, 1, 1, 1, 1, 1, 1, 1, 1, 1, 1, 1, 1, 1, 1, 1, 1, 1, 1, 1, 1, 1, 1, 1, 1, 1, 1, 1, 1, 1, 1, 1, 1, 1, 1, 1, 1, 1, 1, 1, 1, 1, 1, 1, 1, 1, 1, 1, 1, 1, 1, 1, 1, 1, 1, 1, 1, 1, 1, 1, 1, 1, 1, 1, 1, 1, 1, 1, 1, 1, 1, 1, 1, 1, 1, 1, 1, 1, 1, 1, 1, 1, 1, 1, 1, 1, 1, 1, 1, 1, 1, 1, 1, 1, 1, 1, 1, 1, 1, 1, 1, 1, 1, 1, 1, 1, 1, 1, 1, 1, 1, 1, 1, 1, 1, 1, 1, 1, 1, 1, 1, 1, 1, 1, 1, 1, 1, 1, 1, 1, 1, 1, 1, 1, 1, 1, 1, 1, 1, 1, 1, 1, 1, 1, 1, 1, 1, 1, 1, 1, 1, 1, 1, 1, 1, 1, 1, 1, 1, 1, 1, 1, 1, 1, 1, 1, 1, 1, 1, 1, 1, 1, 1, 1, 1, 1, 1, 1, 1, 1, 1, 1, 1, 1, 1, 1, 1, 1, 1, 1, 1, 1, 1, 1, 1, 1, 1, 1, 1, 1, 1, 1, 1, 1, 1, 1, 1, 1, 1, 1, 1, 1, 1, 1, 1, 1, 1, 1, 1, 1, 1]	0.5317273277558663	106	Serotonin 1b (5-HT1b) receptor	SINGLE PROTEIN	Homo sapiens	Homo sapiens	0.125	0.05921052631578947	0.9755244755244755	0.06993006993006995	0.06578947368421054
P28222	304	18	0.05555555555555555	286	0.024475524475524483	8.0	296.0	ECZEMA	2.2698412698412698	0.3899316081051303	[0, 1, 1, 0, 0, 0, 0, 0, 0, 0, 1, 0, 0, 0, 0, 0, 0, 0, 0, 0, 0, 0, 0, 0, 0, 0, 0, 0, 0, 0, 0, 0, 0, 0, 0, 0, 0, 0, 0, 0, 0, 0, 0, 0, 0, 0, 0, 0, 0, 0, 0, 0, 0, 0, 0, 0, 0, 0, 0, 0, 0, 0, 0, 0, 0, 0, 0, 0, 0, 0, 0, 0, 0, 0, 0, 0, 0, 0, 0, 0, 0, 0, 0, 0, 0, 0, 1, 0, 0, 0, 0, 0, 0, 0, 0, 0, 1, 0, 0, 0, 0, 0, 0, 0, 0, 0, 0, 0, 0, 0, 0, 0, 0, 1, 0, 0, 0, 0, 0, 0, 0, 0, 0, 0, 0, 0, 0, 0, 0, 0, 0, 0, 0, 0, 0, 0, 0, 0, 0, 0, 0, 0, 0, 0, 0, 0, 0, 0, 0, 0, 0, 0, 0, 0, 0, 0, 0, 0, 0, 1, 0, 0, 0, 0, 0, 0, 1, 0, 0, 0, 0, 0, 0, 0, 0, 0, 0, 0, 0, 0, 0, 0, 0, 0, 0, 0, 0, 0, 0, 0, 0, 0, 0, 0, 0, 0, 0, 0, 0, 0, 0, 0, 0, 0, 0, 0, 0, 0, 0, 0, 0, 0, 0, 0, 0, 0, 0, 0, 0, 0, 0, 0, 0, 0, 0, 0, 0, 0, 0, 0, 0, 0, 0, 0, 0, 0, 0, 0, 0, 0, 0, 0, 0, 0, 0, 0, 0, 0, 0, 0, 0, 0, 0, 0, 0, 0, 0, 0, 0, 0, 0, 0, 0, 0, 0, 0, 0, 0, 0, 0, 0, 0, 0, 0, 0, 0, 0, 0, 0, 0, 0, 0, 0, 0, 0, 0, 0, 0, 0, 0, 0, 0, 0, 0, 0, 0, 0, 0, 0, 0, 0, 0, 0, 0]	[0, 0, 0, 0, 0, 0, 0, 0, 0, 0, 1, 0, 0, 0, 0, 0, 0, 0, 0, 0, 0, 0, 0, 0, 0, 0, 0, 0, 0, 1, 0, 0, 0, 1, 0, 0, 0, 1, 0, 0, 0, 0, 0, 0, 0, 0, 0, 0, 0, 0, 0, 0, 0, 0, 1, 0, 0, 0, 0, 0, 0, 0, 0, 0, 0, 0, 0, 0, 0, 0, 0, 0, 0, 0, 1, 0, 0, 0, 0, 0, 0, 0, 0, 0, 0, 1, 0, 0, 0, 0, 0, 0, 0, 0, 0, 0, 0, 0, 0, 0, 0, 0, 0, 0, 0, 0, 0, 0, 0, 0, 1, 0, 0, 0, 0, 0, 0, 0, 0, 0, 0, 0, 0, 0, 0, 0, 0, 0, 0, 0, 0, 0, 0, 0, 0, 0, 0, 0, 0, 0, 1, 0, 0, 0, 0, 0, 0, 0, 0, 0, 0, 0, 0, 0, 0, 0, 0, 0, 0, 0, 0, 0, 0, 0, 0, 0, 0, 0, 0, 0, 0, 0, 0, 0, 1, 1, 0, 0, 0, 0, 0, 0, 0, 0, 0, 0, 0, 0, 0, 1, 0, 0, 0, 0, 0, 0, 0, 0, 0, 0, 0, 0, 0, 0, 0, 0, 0, 0, 0, 0, 0, 0, 0, 0, 0, 0, 0, 0, 0, 0, 1, 0, 1, 0, 0, 0, 0, 0, 0, 0, 0, 0, 0, 0, 0, 0, 0, 0, 0, 0, 0, 0, 0, 0, 0, 0, 0, 0, 1, 0, 0, 0, 1, 0, 0, 1, 0, 0, 0, 0, 0, 0, 0, 0, 0, 0, 0, 0, 0, 0, 0, 0, 0, 0, 0, 0, 0, 0, 0, 0, 0, 0, 0, 0, 0, 0, 0, 0, 0, 0, 0, 1, 0, 0, 0, 0, 0, 0, 0, 0, 0, 0, 0, 0]	[2203, 7714, 27111, 57397, 554892, 418414, 16592, 1354, 115, 9372, 3012, 12506, 56432, 77128, 685193, 789, 5638, 2580, 2465, 97, 22528, 12105, 299299, 418845, 675170, 6723, 4345, 486789, 8516, 263453, 577488, 230659, 75901, 37266, 16847, 208749, 49931, 267825, 88797, 252155, 21716, 46726, 27638, 111185, 139099, 34094, 51056, 21523, 6216, 70674, 27417, 77459, 140117, 150423, 37493, 365248, 31289, 10358, 1370, 5528, 371655, 2046, 497230, 13758, 924, 570147, 8543, 67617, 14440, 16959, 17347, 81683, 19915, 27308, 598402, 29637, 3965, 15217, 192908, 5028, 65415, 228121, 543, 54547, 17169, 3730, 250297, 372428, 83724, 150882, 27112, 11819, 374548, 1280, 16450, 435188, 420985, 1615, 2994, 389011, 364520, 188196, 116949, 27307, 405365, 175106, 2223, 12608, 333157, 12428, 122170, 419596, 27278, 421034, 61682, 27576, 11745, 77474, 321707, 363589, 675152, 3859, 1279, 77085, 13928, 16581, 49842, 27341, 27028, 421066, 5582, 33373, 27342, 27370, 51182, 480746, 366279, 77779, 403465, 27251, 38898, 33202, 27368, 119288, 317367, 48701, 581814, 467361, 520664, 6968, 558106, 147981, 1785, 11143, 189203, 264400, 555972, 88100, 60401, 196215, 27629, 32869, 371745, 26280, 325239, 712273, 79047, 92412, 4941, 248669, 11002, 27347, 13756, 2080, 16308, 33055, 52087, 27340, 111871, 430642, 88316, 157330, 360720, 83772, 286065, 126356, 148018, 16759, 27626, 144940, 1277553, 675163, 91783, 230966, 29025, 33410, 1383028, 469217, 1159, 675207, 469632, 338934, 119498, 32459, 96107, 404691, 192063, 453532, 675356, 56131, 227437, 266225, 556, 29989, 674813, 4584, 624161, 2133, 1148, 2525, 8209, 675316, 276734, 110435, 675144, 291960, 32027, 162546, 979697, 4011, 675731, 15938, 190484, 685974, 351701, 397873, 674612, 674404, 675338, 675143, 221962, 127755, 1368035, 1376019, 85305, 1038996, 317124, 400344, 93895, 42013, 102001, 373806, 1146882, 150451, 446432, 57488, 460092, 11305, 1376107, 674387, 24806, 76538, 2131, 613911, 504310, 652997, 1672408, 675225, 5797, 10909, 421317, 675173, 328158, 1378015, 37980, 343964, 674555, 674419, 100310, 27418, 682257, 668616, 61945, 136161, 674321, 454076, 485738, 1078506, 61181, 454141, 35486, 346895, 1378035, 618203, 675068, 798263, 16735, 312304, 675309, 442013, 139225, 139210, 20917, 675063]	[7714, 27111, 3012, 250297, 420985, 421034, 196215, 79047]	[0, 0, 0, 1, 1, 1, 1, 1, 1, 1, 1, 1, 1, 1, 1, 1, 1, 1, 1, 1, 1, 1, 1, 1, 1, 1, 1, 1, 1, 1, 1, 1, 1, 1, 1, 1, 1, 1, 1, 1, 1, 1, 1, 1, 1, 1, 1, 1, 1, 1, 1, 1, 1, 1, 1, 1, 1, 1, 1, 1, 1, 1, 1, 1, 1, 1, 1, 1, 1, 1, 1, 1, 1, 1, 1, 1, 1, 1, 1, 1, 1, 1, 1, 1, 1, 1, 1, 1, 1, 1, 1, 1, 1, 1, 1, 1, 1, 1, 1, 1, 1, 1, 1, 1, 1, 1, 1, 1, 1, 1, 1, 1, 1, 1, 1, 1, 1, 1, 1, 1, 1, 1, 1, 1, 1, 1, 1, 1, 1, 1, 1, 1, 1, 1, 1, 1, 1, 1, 1, 1, 1, 1, 1, 1, 1, 1, 1, 1, 1, 1, 1, 1, 1, 1, 1, 1, 1, 1, 1, 1, 1, 1, 1, 1, 1, 1, 1, 1, 1, 1, 1, 1, 1, 1, 1, 1, 1, 1, 1, 1, 1, 1, 1, 1, 1, 1, 1, 1, 1, 1, 1, 1, 1, 1, 1, 1, 1, 1, 1, 1, 1, 1, 1, 1, 1, 1, 1, 1, 1, 1, 1, 1, 1, 1, 1, 1, 1, 1, 1, 1, 1, 1, 1, 1, 1, 1, 1, 1, 1, 1, 1, 1, 1, 1, 1, 1, 1, 1, 1, 1, 1, 1, 1, 1, 1, 1, 1, 1, 1, 1, 1, 1, 1, 1, 1, 1, 1, 1, 1, 1, 1, 1, 1, 1, 1, 1, 1, 1, 1, 1, 1, 1, 1, 1, 1, 1, 1, 1, 1, 1, 1, 1, 1, 1, 1, 1, 1, 1, 1, 1, 1, 1, 1, 1, 1, 1, 1, 1, 1, 1, 1, 1, 1, 1]	0.5317273277558663	106	Serotonin 1b (5-HT1b) receptor	SINGLE PROTEIN	Homo sapiens	Homo sapiens	0.125	0.05921052631578947	0.9755244755244755	0.06993006993006995	0.06578947368421054
P28222	304	64	0.046875	240	0.02083333333333333	8.0	296.0	VERTIGO	2.25	0.371850016932085	[0, 1, 1, 0, 0, 0, 0, 0, 0, 0, 1, 0, 0, 0, 0, 0, 0, 0, 0, 0, 0, 0, 0, 0, 0, 0, 0, 0, 0, 0, 0, 0, 0, 0, 0, 0, 0, 0, 0, 0, 0, 0, 0, 0, 0, 0, 0, 0, 0, 0, 0, 0, 0, 0, 0, 0, 0, 0, 0, 0, 0, 0, 0, 0, 0, 0, 0, 0, 0, 0, 0, 0, 0, 0, 0, 0, 0, 0, 0, 0, 0, 0, 0, 0, 0, 0, 1, 0, 0, 0, 0, 0, 0, 0, 0, 0, 1, 0, 0, 0, 0, 0, 0, 0, 0, 0, 0, 0, 0, 0, 0, 0, 0, 1, 0, 0, 0, 0, 0, 0, 0, 0, 0, 0, 0, 0, 0, 0, 0, 0, 0, 0, 0, 0, 0, 0, 0, 0, 0, 0, 0, 0, 0, 0, 0, 0, 0, 0, 0, 0, 0, 0, 0, 0, 0, 0, 0, 0, 0, 1, 0, 0, 0, 0, 0, 0, 1, 0, 0, 0, 0, 0, 0, 0, 0, 0, 0, 0, 0, 0, 0, 0, 0, 0, 0, 0, 0, 0, 0, 0, 0, 0, 0, 0, 0, 0, 0, 0, 0, 0, 0, 0, 0, 0, 0, 0, 0, 0, 0, 0, 0, 0, 0, 0, 0, 0, 0, 0, 0, 0, 0, 0, 0, 0, 0, 0, 0, 0, 0, 0, 0, 0, 0, 0, 0, 0, 0, 0, 0, 0, 0, 0, 0, 0, 0, 0, 0, 0, 0, 0, 0, 0, 0, 0, 0, 0, 0, 0, 0, 0, 0, 0, 0, 0, 0, 0, 0, 0, 0, 0, 0, 0, 0, 0, 0, 0, 0, 0, 0, 0, 0, 0, 0, 0, 0, 0, 0, 0, 0, 0, 0, 0, 0, 0, 0, 0, 0, 0, 0, 0, 0, 0, 0, 0]	[1, 0, 0, 0, 1, 1, 1, 0, 1, 0, 1, 1, 0, 1, 0, 0, 0, 0, 1, 1, 1, 0, 1, 0, 0, 0, 0, 0, 0, 1, 0, 1, 0, 0, 1, 0, 1, 1, 0, 0, 1, 0, 0, 0, 0, 0, 0, 0, 0, 0, 0, 0, 0, 0, 1, 0, 0, 1, 0, 0, 0, 1, 0, 0, 0, 0, 1, 0, 0, 0, 0, 0, 0, 0, 1, 0, 1, 0, 1, 0, 0, 0, 0, 0, 0, 0, 1, 0, 0, 0, 1, 0, 0, 1, 0, 0, 1, 0, 0, 0, 0, 0, 0, 0, 1, 0, 0, 0, 0, 0, 1, 0, 1, 0, 0, 1, 1, 0, 0, 0, 0, 0, 0, 0, 0, 0, 0, 0, 0, 1, 0, 0, 0, 1, 0, 0, 0, 0, 1, 0, 1, 0, 0, 0, 1, 0, 0, 0, 0, 0, 0, 0, 1, 1, 0, 0, 0, 0, 0, 0, 1, 1, 0, 0, 1, 0, 0, 0, 0, 0, 0, 1, 0, 0, 1, 0, 0, 0, 0, 0, 0, 1, 0, 0, 0, 1, 0, 0, 0, 0, 0, 0, 0, 0, 0, 0, 0, 0, 0, 0, 0, 0, 1, 0, 0, 0, 0, 0, 0, 1, 0, 0, 0, 1, 0, 0, 0, 0, 0, 0, 1, 0, 0, 0, 0, 0, 0, 0, 0, 0, 0, 0, 0, 1, 1, 0, 0, 0, 0, 0, 0, 0, 0, 0, 0, 0, 0, 0, 0, 0, 0, 0, 0, 0, 0, 0, 0, 0, 0, 0, 0, 0, 1, 0, 1, 0, 0, 1, 0, 0, 0, 0, 0, 0, 1, 0, 0, 0, 0, 0, 0, 0, 1, 0, 0, 0, 1, 0, 0, 1, 0, 0, 0, 1, 1, 0, 0, 0, 0, 0, 1, 0, 0, 0]	[2203, 7714, 27111, 57397, 554892, 418414, 16592, 1354, 115, 9372, 3012, 12506, 56432, 77128, 685193, 789, 5638, 2580, 2465, 97, 22528, 12105, 299299, 418845, 675170, 6723, 4345, 486789, 8516, 263453, 577488, 230659, 75901, 37266, 16847, 208749, 49931, 267825, 88797, 252155, 21716, 46726, 27638, 111185, 139099, 34094, 51056, 21523, 6216, 70674, 27417, 77459, 140117, 150423, 37493, 365248, 31289, 10358, 1370, 5528, 371655, 2046, 497230, 13758, 924, 570147, 8543, 67617, 14440, 16959, 17347, 81683, 19915, 27308, 598402, 29637, 3965, 15217, 192908, 5028, 65415, 228121, 543, 54547, 17169, 3730, 250297, 372428, 83724, 150882, 27112, 11819, 374548, 1280, 16450, 435188, 420985, 1615, 2994, 389011, 364520, 188196, 116949, 27307, 405365, 175106, 2223, 12608, 333157, 12428, 122170, 419596, 27278, 421034, 61682, 27576, 11745, 77474, 321707, 363589, 675152, 3859, 1279, 77085, 13928, 16581, 49842, 27341, 27028, 421066, 5582, 33373, 27342, 27370, 51182, 480746, 366279, 77779, 403465, 27251, 38898, 33202, 27368, 119288, 317367, 48701, 581814, 467361, 520664, 6968, 558106, 147981, 1785, 11143, 189203, 264400, 555972, 88100, 60401, 196215, 27629, 32869, 371745, 26280, 325239, 712273, 79047, 92412, 4941, 248669, 11002, 27347, 13756, 2080, 16308, 33055, 52087, 27340, 111871, 430642, 88316, 157330, 360720, 83772, 286065, 126356, 148018, 16759, 27626, 144940, 1277553, 675163, 91783, 230966, 29025, 33410, 1383028, 469217, 1159, 675207, 469632, 338934, 119498, 32459, 96107, 404691, 192063, 453532, 675356, 56131, 227437, 266225, 556, 29989, 674813, 4584, 624161, 2133, 1148, 2525, 8209, 675316, 276734, 110435, 675144, 291960, 32027, 162546, 979697, 4011, 675731, 15938, 190484, 685974, 351701, 397873, 674612, 674404, 675338, 675143, 221962, 127755, 1368035, 1376019, 85305, 1038996, 317124, 400344, 93895, 42013, 102001, 373806, 1146882, 150451, 446432, 57488, 460092, 11305, 1376107, 674387, 24806, 76538, 2131, 613911, 504310, 652997, 1672408, 675225, 5797, 10909, 421317, 675173, 328158, 1378015, 37980, 343964, 674555, 674419, 100310, 27418, 682257, 668616, 61945, 136161, 674321, 454076, 485738, 1078506, 61181, 454141, 35486, 346895, 1378035, 618203, 675068, 798263, 16735, 312304, 675309, 442013, 139225, 139210, 20917, 675063]	[7714, 27111, 3012, 250297, 420985, 421034, 196215, 79047]	[0, 0, 0, 1, 1, 1, 1, 1, 1, 1, 1, 1, 1, 1, 1, 1, 1, 1, 1, 1, 1, 1, 1, 1, 1, 1, 1, 1, 1, 1, 1, 1, 1, 1, 1, 1, 1, 1, 1, 1, 1, 1, 1, 1, 1, 1, 1, 1, 1, 1, 1, 1, 1, 1, 1, 1, 1, 1, 1, 1, 1, 1, 1, 1, 1, 1, 1, 1, 1, 1, 1, 1, 1, 1, 1, 1, 1, 1, 1, 1, 1, 1, 1, 1, 1, 1, 1, 1, 1, 1, 1, 1, 1, 1, 1, 1, 1, 1, 1, 1, 1, 1, 1, 1, 1, 1, 1, 1, 1, 1, 1, 1, 1, 1, 1, 1, 1, 1, 1, 1, 1, 1, 1, 1, 1, 1, 1, 1, 1, 1, 1, 1, 1, 1, 1, 1, 1, 1, 1, 1, 1, 1, 1, 1, 1, 1, 1, 1, 1, 1, 1, 1, 1, 1, 1, 1, 1, 1, 1, 1, 1, 1, 1, 1, 1, 1, 1, 1, 1, 1, 1, 1, 1, 1, 1, 1, 1, 1, 1, 1, 1, 1, 1, 1, 1, 1, 1, 1, 1, 1, 1, 1, 1, 1, 1, 1, 1, 1, 1, 1, 1, 1, 1, 1, 1, 1, 1, 1, 1, 1, 1, 1, 1, 1, 1, 1, 1, 1, 1, 1, 1, 1, 1, 1, 1, 1, 1, 1, 1, 1, 1, 1, 1, 1, 1, 1, 1, 1, 1, 1, 1, 1, 1, 1, 1, 1, 1, 1, 1, 1, 1, 1, 1, 1, 1, 1, 1, 1, 1, 1, 1, 1, 1, 1, 1, 1, 1, 1, 1, 1, 1, 1, 1, 1, 1, 1, 1, 1, 1, 1, 1, 1, 1, 1, 1, 1, 1, 1, 1, 1, 1, 1, 1, 1, 1, 1, 1, 1, 1, 1, 1, 1, 1, 1]	0.5317273277558663	106	Serotonin 1b (5-HT1b) receptor	SINGLE PROTEIN	Homo sapiens	Homo sapiens	0.375	0.21052631578947367	0.9791666666666666	0.20833333333333334	0.16447368421052633
P28222	304	18	0.05555555555555555	286	0.024475524475524483	8.0	296.0	BLOOD PRESSURE INCREASED	2.2698412698412698	0.3899316081051303	[0, 1, 1, 0, 0, 0, 0, 0, 0, 0, 1, 0, 0, 0, 0, 0, 0, 0, 0, 0, 0, 0, 0, 0, 0, 0, 0, 0, 0, 0, 0, 0, 0, 0, 0, 0, 0, 0, 0, 0, 0, 0, 0, 0, 0, 0, 0, 0, 0, 0, 0, 0, 0, 0, 0, 0, 0, 0, 0, 0, 0, 0, 0, 0, 0, 0, 0, 0, 0, 0, 0, 0, 0, 0, 0, 0, 0, 0, 0, 0, 0, 0, 0, 0, 0, 0, 1, 0, 0, 0, 0, 0, 0, 0, 0, 0, 1, 0, 0, 0, 0, 0, 0, 0, 0, 0, 0, 0, 0, 0, 0, 0, 0, 1, 0, 0, 0, 0, 0, 0, 0, 0, 0, 0, 0, 0, 0, 0, 0, 0, 0, 0, 0, 0, 0, 0, 0, 0, 0, 0, 0, 0, 0, 0, 0, 0, 0, 0, 0, 0, 0, 0, 0, 0, 0, 0, 0, 0, 0, 1, 0, 0, 0, 0, 0, 0, 1, 0, 0, 0, 0, 0, 0, 0, 0, 0, 0, 0, 0, 0, 0, 0, 0, 0, 0, 0, 0, 0, 0, 0, 0, 0, 0, 0, 0, 0, 0, 0, 0, 0, 0, 0, 0, 0, 0, 0, 0, 0, 0, 0, 0, 0, 0, 0, 0, 0, 0, 0, 0, 0, 0, 0, 0, 0, 0, 0, 0, 0, 0, 0, 0, 0, 0, 0, 0, 0, 0, 0, 0, 0, 0, 0, 0, 0, 0, 0, 0, 0, 0, 0, 0, 0, 0, 0, 0, 0, 0, 0, 0, 0, 0, 0, 0, 0, 0, 0, 0, 0, 0, 0, 0, 0, 0, 0, 0, 0, 0, 0, 0, 0, 0, 0, 0, 0, 0, 0, 0, 0, 0, 0, 0, 0, 0, 0, 0, 0, 0, 0, 0, 0, 0, 0, 0, 0]	[0, 0, 0, 0, 0, 0, 0, 0, 1, 0, 0, 0, 0, 0, 0, 0, 0, 0, 0, 0, 0, 0, 0, 0, 0, 0, 0, 0, 0, 0, 0, 0, 0, 0, 1, 0, 0, 0, 0, 0, 1, 0, 0, 0, 0, 0, 0, 0, 0, 0, 0, 0, 0, 1, 0, 0, 0, 0, 0, 0, 0, 0, 0, 0, 0, 0, 0, 0, 0, 0, 0, 0, 0, 0, 0, 0, 0, 0, 0, 0, 0, 0, 1, 0, 0, 0, 1, 0, 0, 1, 0, 0, 0, 0, 0, 0, 0, 0, 0, 0, 1, 0, 0, 0, 0, 0, 0, 0, 0, 0, 0, 0, 0, 0, 0, 0, 0, 0, 0, 0, 0, 0, 0, 0, 0, 0, 1, 0, 0, 0, 0, 0, 1, 0, 0, 0, 0, 0, 0, 0, 0, 0, 0, 0, 0, 0, 0, 0, 0, 0, 0, 0, 0, 0, 0, 0, 0, 0, 0, 0, 0, 0, 0, 0, 0, 0, 0, 0, 0, 0, 0, 0, 0, 0, 0, 0, 0, 0, 0, 0, 0, 1, 0, 0, 0, 0, 0, 0, 0, 0, 0, 0, 1, 0, 0, 0, 0, 0, 0, 0, 0, 0, 0, 0, 0, 0, 0, 0, 0, 0, 0, 0, 0, 0, 0, 0, 0, 0, 0, 0, 0, 0, 0, 0, 0, 0, 0, 0, 0, 0, 0, 0, 0, 0, 1, 0, 0, 0, 0, 0, 0, 0, 1, 0, 0, 0, 0, 0, 1, 0, 0, 0, 0, 0, 0, 0, 0, 0, 0, 0, 0, 0, 0, 0, 0, 0, 0, 0, 0, 0, 0, 0, 0, 0, 0, 0, 0, 0, 0, 0, 0, 1, 0, 0, 0, 1, 0, 0, 0, 0, 0, 1, 0, 0, 0, 0, 0, 0, 0, 0, 0, 0, 0, 0]	[2203, 7714, 27111, 57397, 554892, 418414, 16592, 1354, 115, 9372, 3012, 12506, 56432, 77128, 685193, 789, 5638, 2580, 2465, 97, 22528, 12105, 299299, 418845, 675170, 6723, 4345, 486789, 8516, 263453, 577488, 230659, 75901, 37266, 16847, 208749, 49931, 267825, 88797, 252155, 21716, 46726, 27638, 111185, 139099, 34094, 51056, 21523, 6216, 70674, 27417, 77459, 140117, 150423, 37493, 365248, 31289, 10358, 1370, 5528, 371655, 2046, 497230, 13758, 924, 570147, 8543, 67617, 14440, 16959, 17347, 81683, 19915, 27308, 598402, 29637, 3965, 15217, 192908, 5028, 65415, 228121, 543, 54547, 17169, 3730, 250297, 372428, 83724, 150882, 27112, 11819, 374548, 1280, 16450, 435188, 420985, 1615, 2994, 389011, 364520, 188196, 116949, 27307, 405365, 175106, 2223, 12608, 333157, 12428, 122170, 419596, 27278, 421034, 61682, 27576, 11745, 77474, 321707, 363589, 675152, 3859, 1279, 77085, 13928, 16581, 49842, 27341, 27028, 421066, 5582, 33373, 27342, 27370, 51182, 480746, 366279, 77779, 403465, 27251, 38898, 33202, 27368, 119288, 317367, 48701, 581814, 467361, 520664, 6968, 558106, 147981, 1785, 11143, 189203, 264400, 555972, 88100, 60401, 196215, 27629, 32869, 371745, 26280, 325239, 712273, 79047, 92412, 4941, 248669, 11002, 27347, 13756, 2080, 16308, 33055, 52087, 27340, 111871, 430642, 88316, 157330, 360720, 83772, 286065, 126356, 148018, 16759, 27626, 144940, 1277553, 675163, 91783, 230966, 29025, 33410, 1383028, 469217, 1159, 675207, 469632, 338934, 119498, 32459, 96107, 404691, 192063, 453532, 675356, 56131, 227437, 266225, 556, 29989, 674813, 4584, 624161, 2133, 1148, 2525, 8209, 675316, 276734, 110435, 675144, 291960, 32027, 162546, 979697, 4011, 675731, 15938, 190484, 685974, 351701, 397873, 674612, 674404, 675338, 675143, 221962, 127755, 1368035, 1376019, 85305, 1038996, 317124, 400344, 93895, 42013, 102001, 373806, 1146882, 150451, 446432, 57488, 460092, 11305, 1376107, 674387, 24806, 76538, 2131, 613911, 504310, 652997, 1672408, 675225, 5797, 10909, 421317, 675173, 328158, 1378015, 37980, 343964, 674555, 674419, 100310, 27418, 682257, 668616, 61945, 136161, 674321, 454076, 485738, 1078506, 61181, 454141, 35486, 346895, 1378035, 618203, 675068, 798263, 16735, 312304, 675309, 442013, 139225, 139210, 20917, 675063]	[7714, 27111, 3012, 250297, 420985, 421034, 196215, 79047]	[0, 0, 0, 1, 1, 1, 1, 1, 1, 1, 1, 1, 1, 1, 1, 1, 1, 1, 1, 1, 1, 1, 1, 1, 1, 1, 1, 1, 1, 1, 1, 1, 1, 1, 1, 1, 1, 1, 1, 1, 1, 1, 1, 1, 1, 1, 1, 1, 1, 1, 1, 1, 1, 1, 1, 1, 1, 1, 1, 1, 1, 1, 1, 1, 1, 1, 1, 1, 1, 1, 1, 1, 1, 1, 1, 1, 1, 1, 1, 1, 1, 1, 1, 1, 1, 1, 1, 1, 1, 1, 1, 1, 1, 1, 1, 1, 1, 1, 1, 1, 1, 1, 1, 1, 1, 1, 1, 1, 1, 1, 1, 1, 1, 1, 1, 1, 1, 1, 1, 1, 1, 1, 1, 1, 1, 1, 1, 1, 1, 1, 1, 1, 1, 1, 1, 1, 1, 1, 1, 1, 1, 1, 1, 1, 1, 1, 1, 1, 1, 1, 1, 1, 1, 1, 1, 1, 1, 1, 1, 1, 1, 1, 1, 1, 1, 1, 1, 1, 1, 1, 1, 1, 1, 1, 1, 1, 1, 1, 1, 1, 1, 1, 1, 1, 1, 1, 1, 1, 1, 1, 1, 1, 1, 1, 1, 1, 1, 1, 1, 1, 1, 1, 1, 1, 1, 1, 1, 1, 1, 1, 1, 1, 1, 1, 1, 1, 1, 1, 1, 1, 1, 1, 1, 1, 1, 1, 1, 1, 1, 1, 1, 1, 1, 1, 1, 1, 1, 1, 1, 1, 1, 1, 1, 1, 1, 1, 1, 1, 1, 1, 1, 1, 1, 1, 1, 1, 1, 1, 1, 1, 1, 1, 1, 1, 1, 1, 1, 1, 1, 1, 1, 1, 1, 1, 1, 1, 1, 1, 1, 1, 1, 1, 1, 1, 1, 1, 1, 1, 1, 1, 1, 1, 1, 1, 1, 1, 1, 1, 1, 1, 1, 1, 1, 1]	0.5317273277558663	106	Serotonin 1b (5-HT1b) receptor	SINGLE PROTEIN	Homo sapiens	Homo sapiens	0.125	0.05921052631578947	0.9755244755244755	0.06993006993006995	0.06578947368421054
P28222	304	17	0.05882352941176471	287	0.024390243902439025	8.0	296.0	SLEEP DISORDER	2.411764705882353	0.3724386076205855	[0, 1, 1, 0, 0, 0, 0, 0, 0, 0, 1, 0, 0, 0, 0, 0, 0, 0, 0, 0, 0, 0, 0, 0, 0, 0, 0, 0, 0, 0, 0, 0, 0, 0, 0, 0, 0, 0, 0, 0, 0, 0, 0, 0, 0, 0, 0, 0, 0, 0, 0, 0, 0, 0, 0, 0, 0, 0, 0, 0, 0, 0, 0, 0, 0, 0, 0, 0, 0, 0, 0, 0, 0, 0, 0, 0, 0, 0, 0, 0, 0, 0, 0, 0, 0, 0, 1, 0, 0, 0, 0, 0, 0, 0, 0, 0, 1, 0, 0, 0, 0, 0, 0, 0, 0, 0, 0, 0, 0, 0, 0, 0, 0, 1, 0, 0, 0, 0, 0, 0, 0, 0, 0, 0, 0, 0, 0, 0, 0, 0, 0, 0, 0, 0, 0, 0, 0, 0, 0, 0, 0, 0, 0, 0, 0, 0, 0, 0, 0, 0, 0, 0, 0, 0, 0, 0, 0, 0, 0, 1, 0, 0, 0, 0, 0, 0, 1, 0, 0, 0, 0, 0, 0, 0, 0, 0, 0, 0, 0, 0, 0, 0, 0, 0, 0, 0, 0, 0, 0, 0, 0, 0, 0, 0, 0, 0, 0, 0, 0, 0, 0, 0, 0, 0, 0, 0, 0, 0, 0, 0, 0, 0, 0, 0, 0, 0, 0, 0, 0, 0, 0, 0, 0, 0, 0, 0, 0, 0, 0, 0, 0, 0, 0, 0, 0, 0, 0, 0, 0, 0, 0, 0, 0, 0, 0, 0, 0, 0, 0, 0, 0, 0, 0, 0, 0, 0, 0, 0, 0, 0, 0, 0, 0, 0, 0, 0, 0, 0, 0, 0, 0, 0, 0, 0, 0, 0, 0, 0, 0, 0, 0, 0, 0, 0, 0, 0, 0, 0, 0, 0, 0, 0, 0, 0, 0, 0, 0, 0, 0, 0, 0, 0, 0, 0]	[0, 0, 0, 0, 0, 0, 0, 0, 1, 0, 0, 0, 0, 0, 0, 0, 0, 0, 1, 0, 0, 0, 0, 0, 0, 0, 0, 0, 0, 1, 0, 1, 0, 0, 0, 0, 0, 1, 0, 0, 0, 0, 0, 0, 1, 0, 0, 0, 0, 0, 0, 0, 0, 0, 0, 0, 0, 0, 0, 0, 0, 0, 0, 0, 0, 0, 1, 0, 0, 0, 0, 0, 0, 0, 0, 0, 0, 0, 1, 0, 0, 0, 0, 0, 0, 0, 1, 0, 0, 0, 0, 0, 0, 0, 0, 0, 0, 0, 0, 0, 0, 0, 0, 0, 0, 0, 0, 0, 0, 0, 0, 0, 0, 0, 0, 0, 0, 0, 0, 0, 0, 0, 0, 0, 0, 0, 0, 0, 0, 0, 0, 0, 0, 0, 0, 0, 0, 0, 0, 0, 0, 0, 0, 0, 0, 0, 0, 0, 0, 0, 0, 0, 1, 0, 0, 0, 0, 0, 0, 0, 0, 0, 0, 0, 0, 0, 0, 0, 0, 0, 0, 0, 0, 0, 0, 0, 0, 0, 1, 0, 0, 0, 0, 0, 0, 0, 1, 0, 0, 0, 0, 1, 0, 0, 0, 0, 0, 0, 0, 0, 0, 0, 0, 0, 0, 0, 0, 0, 1, 0, 0, 0, 0, 0, 0, 0, 1, 0, 0, 0, 0, 0, 0, 0, 0, 0, 0, 0, 0, 0, 0, 0, 0, 0, 0, 0, 0, 0, 0, 0, 0, 0, 0, 0, 0, 0, 0, 0, 0, 0, 0, 0, 0, 0, 0, 0, 0, 0, 0, 0, 0, 0, 0, 0, 0, 0, 0, 0, 0, 0, 0, 0, 0, 0, 1, 0, 0, 0, 0, 0, 0, 0, 0, 0, 0, 0, 0, 0, 0, 0, 0, 1, 0, 0, 0, 0, 0, 0, 0, 0, 0, 0, 0, 0]	[2203, 7714, 27111, 57397, 554892, 418414, 16592, 1354, 115, 9372, 3012, 12506, 56432, 77128, 685193, 789, 5638, 2580, 2465, 97, 22528, 12105, 299299, 418845, 675170, 6723, 4345, 486789, 8516, 263453, 577488, 230659, 75901, 37266, 16847, 208749, 49931, 267825, 88797, 252155, 21716, 46726, 27638, 111185, 139099, 34094, 51056, 21523, 6216, 70674, 27417, 77459, 140117, 150423, 37493, 365248, 31289, 10358, 1370, 5528, 371655, 2046, 497230, 13758, 924, 570147, 8543, 67617, 14440, 16959, 17347, 81683, 19915, 27308, 598402, 29637, 3965, 15217, 192908, 5028, 65415, 228121, 543, 54547, 17169, 3730, 250297, 372428, 83724, 150882, 27112, 11819, 374548, 1280, 16450, 435188, 420985, 1615, 2994, 389011, 364520, 188196, 116949, 27307, 405365, 175106, 2223, 12608, 333157, 12428, 122170, 419596, 27278, 421034, 61682, 27576, 11745, 77474, 321707, 363589, 675152, 3859, 1279, 77085, 13928, 16581, 49842, 27341, 27028, 421066, 5582, 33373, 27342, 27370, 51182, 480746, 366279, 77779, 403465, 27251, 38898, 33202, 27368, 119288, 317367, 48701, 581814, 467361, 520664, 6968, 558106, 147981, 1785, 11143, 189203, 264400, 555972, 88100, 60401, 196215, 27629, 32869, 371745, 26280, 325239, 712273, 79047, 92412, 4941, 248669, 11002, 27347, 13756, 2080, 16308, 33055, 52087, 27340, 111871, 430642, 88316, 157330, 360720, 83772, 286065, 126356, 148018, 16759, 27626, 144940, 1277553, 675163, 91783, 230966, 29025, 33410, 1383028, 469217, 1159, 675207, 469632, 338934, 119498, 32459, 96107, 404691, 192063, 453532, 675356, 56131, 227437, 266225, 556, 29989, 674813, 4584, 624161, 2133, 1148, 2525, 8209, 675316, 276734, 110435, 675144, 291960, 32027, 162546, 979697, 4011, 675731, 15938, 190484, 685974, 351701, 397873, 674612, 674404, 675338, 675143, 221962, 127755, 1368035, 1376019, 85305, 1038996, 317124, 400344, 93895, 42013, 102001, 373806, 1146882, 150451, 446432, 57488, 460092, 11305, 1376107, 674387, 24806, 76538, 2131, 613911, 504310, 652997, 1672408, 675225, 5797, 10909, 421317, 675173, 328158, 1378015, 37980, 343964, 674555, 674419, 100310, 27418, 682257, 668616, 61945, 136161, 674321, 454076, 485738, 1078506, 61181, 454141, 35486, 346895, 1378035, 618203, 675068, 798263, 16735, 312304, 675309, 442013, 139225, 139210, 20917, 675063]	[7714, 27111, 3012, 250297, 420985, 421034, 196215, 79047]	[0, 0, 0, 1, 1, 1, 1, 1, 1, 1, 1, 1, 1, 1, 1, 1, 1, 1, 1, 1, 1, 1, 1, 1, 1, 1, 1, 1, 1, 1, 1, 1, 1, 1, 1, 1, 1, 1, 1, 1, 1, 1, 1, 1, 1, 1, 1, 1, 1, 1, 1, 1, 1, 1, 1, 1, 1, 1, 1, 1, 1, 1, 1, 1, 1, 1, 1, 1, 1, 1, 1, 1, 1, 1, 1, 1, 1, 1, 1, 1, 1, 1, 1, 1, 1, 1, 1, 1, 1, 1, 1, 1, 1, 1, 1, 1, 1, 1, 1, 1, 1, 1, 1, 1, 1, 1, 1, 1, 1, 1, 1, 1, 1, 1, 1, 1, 1, 1, 1, 1, 1, 1, 1, 1, 1, 1, 1, 1, 1, 1, 1, 1, 1, 1, 1, 1, 1, 1, 1, 1, 1, 1, 1, 1, 1, 1, 1, 1, 1, 1, 1, 1, 1, 1, 1, 1, 1, 1, 1, 1, 1, 1, 1, 1, 1, 1, 1, 1, 1, 1, 1, 1, 1, 1, 1, 1, 1, 1, 1, 1, 1, 1, 1, 1, 1, 1, 1, 1, 1, 1, 1, 1, 1, 1, 1, 1, 1, 1, 1, 1, 1, 1, 1, 1, 1, 1, 1, 1, 1, 1, 1, 1, 1, 1, 1, 1, 1, 1, 1, 1, 1, 1, 1, 1, 1, 1, 1, 1, 1, 1, 1, 1, 1, 1, 1, 1, 1, 1, 1, 1, 1, 1, 1, 1, 1, 1, 1, 1, 1, 1, 1, 1, 1, 1, 1, 1, 1, 1, 1, 1, 1, 1, 1, 1, 1, 1, 1, 1, 1, 1, 1, 1, 1, 1, 1, 1, 1, 1, 1, 1, 1, 1, 1, 1, 1, 1, 1, 1, 1, 1, 1, 1, 1, 1, 1, 1, 1, 1, 1, 1, 1, 1, 1, 1]	0.5317273277558663	106	Serotonin 1b (5-HT1b) receptor	SINGLE PROTEIN	Homo sapiens	Homo sapiens	0.125	0.05592105263157895	0.975609756097561	0.07317073170731707	0.06907894736842105
P28222	304	69	0.043478260869565216	235	0.02127659574468085	8.0	296.0	AGITATION	2.0434782608695654	0.3875528856867359	[0, 1, 1, 0, 0, 0, 0, 0, 0, 0, 1, 0, 0, 0, 0, 0, 0, 0, 0, 0, 0, 0, 0, 0, 0, 0, 0, 0, 0, 0, 0, 0, 0, 0, 0, 0, 0, 0, 0, 0, 0, 0, 0, 0, 0, 0, 0, 0, 0, 0, 0, 0, 0, 0, 0, 0, 0, 0, 0, 0, 0, 0, 0, 0, 0, 0, 0, 0, 0, 0, 0, 0, 0, 0, 0, 0, 0, 0, 0, 0, 0, 0, 0, 0, 0, 0, 1, 0, 0, 0, 0, 0, 0, 0, 0, 0, 1, 0, 0, 0, 0, 0, 0, 0, 0, 0, 0, 0, 0, 0, 0, 0, 0, 1, 0, 0, 0, 0, 0, 0, 0, 0, 0, 0, 0, 0, 0, 0, 0, 0, 0, 0, 0, 0, 0, 0, 0, 0, 0, 0, 0, 0, 0, 0, 0, 0, 0, 0, 0, 0, 0, 0, 0, 0, 0, 0, 0, 0, 0, 1, 0, 0, 0, 0, 0, 0, 1, 0, 0, 0, 0, 0, 0, 0, 0, 0, 0, 0, 0, 0, 0, 0, 0, 0, 0, 0, 0, 0, 0, 0, 0, 0, 0, 0, 0, 0, 0, 0, 0, 0, 0, 0, 0, 0, 0, 0, 0, 0, 0, 0, 0, 0, 0, 0, 0, 0, 0, 0, 0, 0, 0, 0, 0, 0, 0, 0, 0, 0, 0, 0, 0, 0, 0, 0, 0, 0, 0, 0, 0, 0, 0, 0, 0, 0, 0, 0, 0, 0, 0, 0, 0, 0, 0, 0, 0, 0, 0, 0, 0, 0, 0, 0, 0, 0, 0, 0, 0, 0, 0, 0, 0, 0, 0, 0, 0, 0, 0, 0, 0, 0, 0, 0, 0, 0, 0, 0, 0, 0, 0, 0, 0, 0, 0, 0, 0, 0, 0, 0, 0, 0, 0, 0, 0, 0]	[0, 0, 0, 0, 0, 1, 0, 0, 1, 1, 1, 0, 0, 1, 0, 0, 0, 0, 1, 0, 1, 0, 0, 0, 0, 1, 0, 0, 0, 1, 0, 0, 0, 1, 1, 0, 0, 1, 0, 0, 0, 0, 0, 0, 1, 1, 0, 0, 0, 0, 0, 0, 0, 0, 1, 0, 0, 1, 0, 0, 0, 1, 0, 0, 0, 0, 0, 0, 0, 0, 0, 0, 1, 0, 0, 0, 0, 0, 0, 0, 0, 0, 1, 1, 0, 0, 1, 0, 0, 1, 0, 1, 0, 1, 0, 0, 1, 1, 0, 0, 0, 0, 0, 0, 0, 0, 0, 0, 0, 0, 1, 0, 1, 0, 0, 1, 1, 0, 0, 0, 1, 1, 0, 0, 0, 1, 1, 0, 1, 0, 0, 0, 0, 0, 1, 0, 1, 1, 1, 1, 1, 0, 1, 0, 0, 0, 0, 0, 0, 0, 0, 1, 0, 0, 0, 0, 1, 0, 0, 0, 1, 1, 0, 0, 0, 0, 0, 0, 0, 0, 1, 0, 0, 0, 0, 0, 0, 0, 1, 0, 0, 1, 0, 0, 0, 0, 1, 0, 0, 0, 0, 1, 0, 0, 0, 0, 0, 1, 0, 0, 0, 0, 1, 0, 0, 0, 0, 1, 0, 0, 0, 0, 0, 0, 0, 0, 1, 0, 0, 0, 1, 0, 0, 0, 0, 0, 1, 0, 0, 0, 0, 0, 0, 0, 1, 0, 0, 0, 0, 1, 0, 0, 1, 0, 0, 0, 0, 0, 0, 0, 0, 0, 0, 1, 0, 0, 0, 0, 0, 0, 0, 0, 0, 0, 0, 1, 0, 0, 0, 0, 0, 1, 0, 0, 0, 0, 0, 0, 0, 0, 0, 1, 0, 0, 0, 1, 0, 0, 0, 0, 0, 1, 0, 1, 0, 1, 0, 0, 1, 0, 0, 0, 0, 0]	[2203, 7714, 27111, 57397, 554892, 418414, 16592, 1354, 115, 9372, 3012, 12506, 56432, 77128, 685193, 789, 5638, 2580, 2465, 97, 22528, 12105, 299299, 418845, 675170, 6723, 4345, 486789, 8516, 263453, 577488, 230659, 75901, 37266, 16847, 208749, 49931, 267825, 88797, 252155, 21716, 46726, 27638, 111185, 139099, 34094, 51056, 21523, 6216, 70674, 27417, 77459, 140117, 150423, 37493, 365248, 31289, 10358, 1370, 5528, 371655, 2046, 497230, 13758, 924, 570147, 8543, 67617, 14440, 16959, 17347, 81683, 19915, 27308, 598402, 29637, 3965, 15217, 192908, 5028, 65415, 228121, 543, 54547, 17169, 3730, 250297, 372428, 83724, 150882, 27112, 11819, 374548, 1280, 16450, 435188, 420985, 1615, 2994, 389011, 364520, 188196, 116949, 27307, 405365, 175106, 2223, 12608, 333157, 12428, 122170, 419596, 27278, 421034, 61682, 27576, 11745, 77474, 321707, 363589, 675152, 3859, 1279, 77085, 13928, 16581, 49842, 27341, 27028, 421066, 5582, 33373, 27342, 27370, 51182, 480746, 366279, 77779, 403465, 27251, 38898, 33202, 27368, 119288, 317367, 48701, 581814, 467361, 520664, 6968, 558106, 147981, 1785, 11143, 189203, 264400, 555972, 88100, 60401, 196215, 27629, 32869, 371745, 26280, 325239, 712273, 79047, 92412, 4941, 248669, 11002, 27347, 13756, 2080, 16308, 33055, 52087, 27340, 111871, 430642, 88316, 157330, 360720, 83772, 286065, 126356, 148018, 16759, 27626, 144940, 1277553, 675163, 91783, 230966, 29025, 33410, 1383028, 469217, 1159, 675207, 469632, 338934, 119498, 32459, 96107, 404691, 192063, 453532, 675356, 56131, 227437, 266225, 556, 29989, 674813, 4584, 624161, 2133, 1148, 2525, 8209, 675316, 276734, 110435, 675144, 291960, 32027, 162546, 979697, 4011, 675731, 15938, 190484, 685974, 351701, 397873, 674612, 674404, 675338, 675143, 221962, 127755, 1368035, 1376019, 85305, 1038996, 317124, 400344, 93895, 42013, 102001, 373806, 1146882, 150451, 446432, 57488, 460092, 11305, 1376107, 674387, 24806, 76538, 2131, 613911, 504310, 652997, 1672408, 675225, 5797, 10909, 421317, 675173, 328158, 1378015, 37980, 343964, 674555, 674419, 100310, 27418, 682257, 668616, 61945, 136161, 674321, 454076, 485738, 1078506, 61181, 454141, 35486, 346895, 1378035, 618203, 675068, 798263, 16735, 312304, 675309, 442013, 139225, 139210, 20917, 675063]	[7714, 27111, 3012, 250297, 420985, 421034, 196215, 79047]	[0, 0, 0, 1, 1, 1, 1, 1, 1, 1, 1, 1, 1, 1, 1, 1, 1, 1, 1, 1, 1, 1, 1, 1, 1, 1, 1, 1, 1, 1, 1, 1, 1, 1, 1, 1, 1, 1, 1, 1, 1, 1, 1, 1, 1, 1, 1, 1, 1, 1, 1, 1, 1, 1, 1, 1, 1, 1, 1, 1, 1, 1, 1, 1, 1, 1, 1, 1, 1, 1, 1, 1, 1, 1, 1, 1, 1, 1, 1, 1, 1, 1, 1, 1, 1, 1, 1, 1, 1, 1, 1, 1, 1, 1, 1, 1, 1, 1, 1, 1, 1, 1, 1, 1, 1, 1, 1, 1, 1, 1, 1, 1, 1, 1, 1, 1, 1, 1, 1, 1, 1, 1, 1, 1, 1, 1, 1, 1, 1, 1, 1, 1, 1, 1, 1, 1, 1, 1, 1, 1, 1, 1, 1, 1, 1, 1, 1, 1, 1, 1, 1, 1, 1, 1, 1, 1, 1, 1, 1, 1, 1, 1, 1, 1, 1, 1, 1, 1, 1, 1, 1, 1, 1, 1, 1, 1, 1, 1, 1, 1, 1, 1, 1, 1, 1, 1, 1, 1, 1, 1, 1, 1, 1, 1, 1, 1, 1, 1, 1, 1, 1, 1, 1, 1, 1, 1, 1, 1, 1, 1, 1, 1, 1, 1, 1, 1, 1, 1, 1, 1, 1, 1, 1, 1, 1, 1, 1, 1, 1, 1, 1, 1, 1, 1, 1, 1, 1, 1, 1, 1, 1, 1, 1, 1, 1, 1, 1, 1, 1, 1, 1, 1, 1, 1, 1, 1, 1, 1, 1, 1, 1, 1, 1, 1, 1, 1, 1, 1, 1, 1, 1, 1, 1, 1, 1, 1, 1, 1, 1, 1, 1, 1, 1, 1, 1, 1, 1, 1, 1, 1, 1, 1, 1, 1, 1, 1, 1, 1, 1, 1, 1, 1, 1, 1]	0.5317273277558663	106	Serotonin 1b (5-HT1b) receptor	SINGLE PROTEIN	Homo sapiens	Homo sapiens	0.375	0.22697368421052633	0.9787234042553191	0.19148936170212766	0.14802631578947367
P28222	304	19	0.05263157894736842	285	0.02456140350877193	8.0	296.0	DEPRESSED LEVEL OF CONSCIOUSNESS	2.142857142857143	0.4069964582278848	[0, 1, 1, 0, 0, 0, 0, 0, 0, 0, 1, 0, 0, 0, 0, 0, 0, 0, 0, 0, 0, 0, 0, 0, 0, 0, 0, 0, 0, 0, 0, 0, 0, 0, 0, 0, 0, 0, 0, 0, 0, 0, 0, 0, 0, 0, 0, 0, 0, 0, 0, 0, 0, 0, 0, 0, 0, 0, 0, 0, 0, 0, 0, 0, 0, 0, 0, 0, 0, 0, 0, 0, 0, 0, 0, 0, 0, 0, 0, 0, 0, 0, 0, 0, 0, 0, 1, 0, 0, 0, 0, 0, 0, 0, 0, 0, 1, 0, 0, 0, 0, 0, 0, 0, 0, 0, 0, 0, 0, 0, 0, 0, 0, 1, 0, 0, 0, 0, 0, 0, 0, 0, 0, 0, 0, 0, 0, 0, 0, 0, 0, 0, 0, 0, 0, 0, 0, 0, 0, 0, 0, 0, 0, 0, 0, 0, 0, 0, 0, 0, 0, 0, 0, 0, 0, 0, 0, 0, 0, 1, 0, 0, 0, 0, 0, 0, 1, 0, 0, 0, 0, 0, 0, 0, 0, 0, 0, 0, 0, 0, 0, 0, 0, 0, 0, 0, 0, 0, 0, 0, 0, 0, 0, 0, 0, 0, 0, 0, 0, 0, 0, 0, 0, 0, 0, 0, 0, 0, 0, 0, 0, 0, 0, 0, 0, 0, 0, 0, 0, 0, 0, 0, 0, 0, 0, 0, 0, 0, 0, 0, 0, 0, 0, 0, 0, 0, 0, 0, 0, 0, 0, 0, 0, 0, 0, 0, 0, 0, 0, 0, 0, 0, 0, 0, 0, 0, 0, 0, 0, 0, 0, 0, 0, 0, 0, 0, 0, 0, 0, 0, 0, 0, 0, 0, 0, 0, 0, 0, 0, 0, 0, 0, 0, 0, 0, 0, 0, 0, 0, 0, 0, 0, 0, 0, 0, 0, 0, 0, 0, 0, 0, 0, 0, 0]	[0, 0, 0, 0, 0, 0, 0, 0, 0, 0, 0, 0, 0, 0, 0, 0, 0, 0, 1, 0, 1, 0, 0, 0, 0, 1, 0, 0, 0, 0, 0, 0, 0, 0, 0, 1, 1, 0, 0, 0, 0, 0, 0, 0, 0, 0, 0, 0, 0, 0, 0, 1, 0, 0, 0, 0, 0, 0, 0, 0, 0, 0, 0, 0, 0, 0, 0, 0, 0, 0, 0, 0, 1, 0, 0, 0, 0, 0, 0, 1, 0, 0, 0, 0, 0, 0, 1, 0, 0, 1, 0, 0, 0, 0, 0, 0, 0, 0, 0, 0, 0, 0, 0, 0, 0, 0, 0, 0, 0, 0, 1, 0, 0, 0, 0, 0, 1, 0, 0, 0, 0, 0, 0, 0, 0, 0, 0, 0, 1, 0, 0, 0, 0, 0, 0, 0, 0, 0, 0, 0, 1, 0, 0, 0, 0, 0, 0, 1, 0, 0, 0, 0, 0, 0, 0, 0, 0, 0, 0, 0, 0, 0, 0, 0, 0, 0, 0, 0, 0, 0, 0, 0, 0, 0, 0, 0, 0, 0, 0, 0, 0, 0, 0, 0, 0, 0, 0, 0, 0, 0, 0, 0, 0, 0, 0, 0, 0, 0, 0, 0, 0, 0, 1, 0, 0, 0, 0, 0, 0, 0, 0, 0, 0, 0, 0, 0, 0, 0, 0, 0, 0, 0, 0, 0, 0, 0, 0, 0, 0, 0, 0, 0, 0, 0, 0, 0, 0, 0, 0, 0, 0, 0, 0, 0, 0, 0, 0, 0, 0, 0, 0, 0, 0, 1, 0, 0, 0, 0, 0, 0, 0, 0, 0, 0, 0, 0, 0, 0, 0, 0, 0, 0, 0, 0, 0, 0, 0, 0, 0, 0, 0, 0, 0, 0, 0, 0, 0, 0, 0, 0, 0, 0, 0, 1, 0, 1, 0, 0, 0, 0, 0, 0, 0, 0]	[2203, 7714, 27111, 57397, 554892, 418414, 16592, 1354, 115, 9372, 3012, 12506, 56432, 77128, 685193, 789, 5638, 2580, 2465, 97, 22528, 12105, 299299, 418845, 675170, 6723, 4345, 486789, 8516, 263453, 577488, 230659, 75901, 37266, 16847, 208749, 49931, 267825, 88797, 252155, 21716, 46726, 27638, 111185, 139099, 34094, 51056, 21523, 6216, 70674, 27417, 77459, 140117, 150423, 37493, 365248, 31289, 10358, 1370, 5528, 371655, 2046, 497230, 13758, 924, 570147, 8543, 67617, 14440, 16959, 17347, 81683, 19915, 27308, 598402, 29637, 3965, 15217, 192908, 5028, 65415, 228121, 543, 54547, 17169, 3730, 250297, 372428, 83724, 150882, 27112, 11819, 374548, 1280, 16450, 435188, 420985, 1615, 2994, 389011, 364520, 188196, 116949, 27307, 405365, 175106, 2223, 12608, 333157, 12428, 122170, 419596, 27278, 421034, 61682, 27576, 11745, 77474, 321707, 363589, 675152, 3859, 1279, 77085, 13928, 16581, 49842, 27341, 27028, 421066, 5582, 33373, 27342, 27370, 51182, 480746, 366279, 77779, 403465, 27251, 38898, 33202, 27368, 119288, 317367, 48701, 581814, 467361, 520664, 6968, 558106, 147981, 1785, 11143, 189203, 264400, 555972, 88100, 60401, 196215, 27629, 32869, 371745, 26280, 325239, 712273, 79047, 92412, 4941, 248669, 11002, 27347, 13756, 2080, 16308, 33055, 52087, 27340, 111871, 430642, 88316, 157330, 360720, 83772, 286065, 126356, 148018, 16759, 27626, 144940, 1277553, 675163, 91783, 230966, 29025, 33410, 1383028, 469217, 1159, 675207, 469632, 338934, 119498, 32459, 96107, 404691, 192063, 453532, 675356, 56131, 227437, 266225, 556, 29989, 674813, 4584, 624161, 2133, 1148, 2525, 8209, 675316, 276734, 110435, 675144, 291960, 32027, 162546, 979697, 4011, 675731, 15938, 190484, 685974, 351701, 397873, 674612, 674404, 675338, 675143, 221962, 127755, 1368035, 1376019, 85305, 1038996, 317124, 400344, 93895, 42013, 102001, 373806, 1146882, 150451, 446432, 57488, 460092, 11305, 1376107, 674387, 24806, 76538, 2131, 613911, 504310, 652997, 1672408, 675225, 5797, 10909, 421317, 675173, 328158, 1378015, 37980, 343964, 674555, 674419, 100310, 27418, 682257, 668616, 61945, 136161, 674321, 454076, 485738, 1078506, 61181, 454141, 35486, 346895, 1378035, 618203, 675068, 798263, 16735, 312304, 675309, 442013, 139225, 139210, 20917, 675063]	[7714, 27111, 3012, 250297, 420985, 421034, 196215, 79047]	[0, 0, 0, 1, 1, 1, 1, 1, 1, 1, 1, 1, 1, 1, 1, 1, 1, 1, 1, 1, 1, 1, 1, 1, 1, 1, 1, 1, 1, 1, 1, 1, 1, 1, 1, 1, 1, 1, 1, 1, 1, 1, 1, 1, 1, 1, 1, 1, 1, 1, 1, 1, 1, 1, 1, 1, 1, 1, 1, 1, 1, 1, 1, 1, 1, 1, 1, 1, 1, 1, 1, 1, 1, 1, 1, 1, 1, 1, 1, 1, 1, 1, 1, 1, 1, 1, 1, 1, 1, 1, 1, 1, 1, 1, 1, 1, 1, 1, 1, 1, 1, 1, 1, 1, 1, 1, 1, 1, 1, 1, 1, 1, 1, 1, 1, 1, 1, 1, 1, 1, 1, 1, 1, 1, 1, 1, 1, 1, 1, 1, 1, 1, 1, 1, 1, 1, 1, 1, 1, 1, 1, 1, 1, 1, 1, 1, 1, 1, 1, 1, 1, 1, 1, 1, 1, 1, 1, 1, 1, 1, 1, 1, 1, 1, 1, 1, 1, 1, 1, 1, 1, 1, 1, 1, 1, 1, 1, 1, 1, 1, 1, 1, 1, 1, 1, 1, 1, 1, 1, 1, 1, 1, 1, 1, 1, 1, 1, 1, 1, 1, 1, 1, 1, 1, 1, 1, 1, 1, 1, 1, 1, 1, 1, 1, 1, 1, 1, 1, 1, 1, 1, 1, 1, 1, 1, 1, 1, 1, 1, 1, 1, 1, 1, 1, 1, 1, 1, 1, 1, 1, 1, 1, 1, 1, 1, 1, 1, 1, 1, 1, 1, 1, 1, 1, 1, 1, 1, 1, 1, 1, 1, 1, 1, 1, 1, 1, 1, 1, 1, 1, 1, 1, 1, 1, 1, 1, 1, 1, 1, 1, 1, 1, 1, 1, 1, 1, 1, 1, 1, 1, 1, 1, 1, 1, 1, 1, 1, 1, 1, 1, 1, 1, 1, 1]	0.5317273277558663	106	Serotonin 1b (5-HT1b) receptor	SINGLE PROTEIN	Homo sapiens	Homo sapiens	0.125	0.0625	0.9754385964912281	0.06666666666666667	0.0625
P28222	304	19	0.05263157894736842	285	0.02456140350877193	8.0	296.0	FACE OEDEMA	2.142857142857143	0.4069964582278848	[0, 1, 1, 0, 0, 0, 0, 0, 0, 0, 1, 0, 0, 0, 0, 0, 0, 0, 0, 0, 0, 0, 0, 0, 0, 0, 0, 0, 0, 0, 0, 0, 0, 0, 0, 0, 0, 0, 0, 0, 0, 0, 0, 0, 0, 0, 0, 0, 0, 0, 0, 0, 0, 0, 0, 0, 0, 0, 0, 0, 0, 0, 0, 0, 0, 0, 0, 0, 0, 0, 0, 0, 0, 0, 0, 0, 0, 0, 0, 0, 0, 0, 0, 0, 0, 0, 1, 0, 0, 0, 0, 0, 0, 0, 0, 0, 1, 0, 0, 0, 0, 0, 0, 0, 0, 0, 0, 0, 0, 0, 0, 0, 0, 1, 0, 0, 0, 0, 0, 0, 0, 0, 0, 0, 0, 0, 0, 0, 0, 0, 0, 0, 0, 0, 0, 0, 0, 0, 0, 0, 0, 0, 0, 0, 0, 0, 0, 0, 0, 0, 0, 0, 0, 0, 0, 0, 0, 0, 0, 1, 0, 0, 0, 0, 0, 0, 1, 0, 0, 0, 0, 0, 0, 0, 0, 0, 0, 0, 0, 0, 0, 0, 0, 0, 0, 0, 0, 0, 0, 0, 0, 0, 0, 0, 0, 0, 0, 0, 0, 0, 0, 0, 0, 0, 0, 0, 0, 0, 0, 0, 0, 0, 0, 0, 0, 0, 0, 0, 0, 0, 0, 0, 0, 0, 0, 0, 0, 0, 0, 0, 0, 0, 0, 0, 0, 0, 0, 0, 0, 0, 0, 0, 0, 0, 0, 0, 0, 0, 0, 0, 0, 0, 0, 0, 0, 0, 0, 0, 0, 0, 0, 0, 0, 0, 0, 0, 0, 0, 0, 0, 0, 0, 0, 0, 0, 0, 0, 0, 0, 0, 0, 0, 0, 0, 0, 0, 0, 0, 0, 0, 0, 0, 0, 0, 0, 0, 0, 0, 0, 0, 0, 0, 0, 0]	[0, 0, 0, 0, 1, 0, 0, 0, 0, 0, 0, 0, 0, 1, 0, 0, 0, 0, 1, 0, 0, 0, 0, 0, 1, 0, 0, 0, 0, 0, 0, 0, 0, 0, 1, 0, 0, 1, 0, 0, 0, 0, 0, 0, 0, 0, 0, 0, 0, 0, 0, 0, 0, 1, 0, 0, 0, 0, 0, 0, 0, 0, 0, 0, 0, 0, 0, 0, 0, 0, 0, 0, 0, 0, 0, 0, 1, 0, 0, 0, 0, 0, 0, 0, 0, 0, 0, 0, 0, 0, 0, 0, 0, 0, 0, 0, 0, 0, 0, 0, 0, 0, 0, 0, 1, 0, 0, 0, 0, 0, 1, 0, 0, 0, 0, 0, 0, 0, 0, 0, 0, 1, 0, 0, 0, 0, 0, 0, 0, 0, 0, 0, 0, 0, 0, 0, 0, 0, 0, 0, 1, 0, 0, 0, 0, 0, 0, 0, 0, 0, 0, 0, 0, 0, 0, 0, 0, 0, 0, 0, 0, 1, 0, 0, 0, 0, 1, 0, 0, 0, 0, 0, 0, 0, 0, 0, 0, 0, 0, 0, 0, 0, 0, 0, 0, 0, 0, 0, 0, 0, 0, 0, 0, 0, 0, 0, 0, 0, 0, 0, 0, 0, 1, 0, 0, 0, 0, 0, 0, 0, 0, 0, 0, 0, 0, 0, 0, 0, 1, 0, 1, 0, 0, 0, 0, 0, 0, 0, 0, 0, 0, 0, 0, 0, 0, 0, 0, 0, 0, 0, 0, 0, 0, 0, 0, 0, 0, 0, 0, 0, 0, 0, 0, 1, 0, 0, 0, 0, 0, 0, 0, 0, 0, 0, 0, 0, 0, 0, 0, 0, 0, 0, 0, 0, 1, 0, 0, 0, 0, 0, 0, 0, 0, 0, 0, 0, 0, 0, 0, 0, 0, 0, 0, 0, 0, 0, 0, 0, 0, 0, 0, 0, 0, 0]	[2203, 7714, 27111, 57397, 554892, 418414, 16592, 1354, 115, 9372, 3012, 12506, 56432, 77128, 685193, 789, 5638, 2580, 2465, 97, 22528, 12105, 299299, 418845, 675170, 6723, 4345, 486789, 8516, 263453, 577488, 230659, 75901, 37266, 16847, 208749, 49931, 267825, 88797, 252155, 21716, 46726, 27638, 111185, 139099, 34094, 51056, 21523, 6216, 70674, 27417, 77459, 140117, 150423, 37493, 365248, 31289, 10358, 1370, 5528, 371655, 2046, 497230, 13758, 924, 570147, 8543, 67617, 14440, 16959, 17347, 81683, 19915, 27308, 598402, 29637, 3965, 15217, 192908, 5028, 65415, 228121, 543, 54547, 17169, 3730, 250297, 372428, 83724, 150882, 27112, 11819, 374548, 1280, 16450, 435188, 420985, 1615, 2994, 389011, 364520, 188196, 116949, 27307, 405365, 175106, 2223, 12608, 333157, 12428, 122170, 419596, 27278, 421034, 61682, 27576, 11745, 77474, 321707, 363589, 675152, 3859, 1279, 77085, 13928, 16581, 49842, 27341, 27028, 421066, 5582, 33373, 27342, 27370, 51182, 480746, 366279, 77779, 403465, 27251, 38898, 33202, 27368, 119288, 317367, 48701, 581814, 467361, 520664, 6968, 558106, 147981, 1785, 11143, 189203, 264400, 555972, 88100, 60401, 196215, 27629, 32869, 371745, 26280, 325239, 712273, 79047, 92412, 4941, 248669, 11002, 27347, 13756, 2080, 16308, 33055, 52087, 27340, 111871, 430642, 88316, 157330, 360720, 83772, 286065, 126356, 148018, 16759, 27626, 144940, 1277553, 675163, 91783, 230966, 29025, 33410, 1383028, 469217, 1159, 675207, 469632, 338934, 119498, 32459, 96107, 404691, 192063, 453532, 675356, 56131, 227437, 266225, 556, 29989, 674813, 4584, 624161, 2133, 1148, 2525, 8209, 675316, 276734, 110435, 675144, 291960, 32027, 162546, 979697, 4011, 675731, 15938, 190484, 685974, 351701, 397873, 674612, 674404, 675338, 675143, 221962, 127755, 1368035, 1376019, 85305, 1038996, 317124, 400344, 93895, 42013, 102001, 373806, 1146882, 150451, 446432, 57488, 460092, 11305, 1376107, 674387, 24806, 76538, 2131, 613911, 504310, 652997, 1672408, 675225, 5797, 10909, 421317, 675173, 328158, 1378015, 37980, 343964, 674555, 674419, 100310, 27418, 682257, 668616, 61945, 136161, 674321, 454076, 485738, 1078506, 61181, 454141, 35486, 346895, 1378035, 618203, 675068, 798263, 16735, 312304, 675309, 442013, 139225, 139210, 20917, 675063]	[7714, 27111, 3012, 250297, 420985, 421034, 196215, 79047]	[0, 0, 0, 1, 1, 1, 1, 1, 1, 1, 1, 1, 1, 1, 1, 1, 1, 1, 1, 1, 1, 1, 1, 1, 1, 1, 1, 1, 1, 1, 1, 1, 1, 1, 1, 1, 1, 1, 1, 1, 1, 1, 1, 1, 1, 1, 1, 1, 1, 1, 1, 1, 1, 1, 1, 1, 1, 1, 1, 1, 1, 1, 1, 1, 1, 1, 1, 1, 1, 1, 1, 1, 1, 1, 1, 1, 1, 1, 1, 1, 1, 1, 1, 1, 1, 1, 1, 1, 1, 1, 1, 1, 1, 1, 1, 1, 1, 1, 1, 1, 1, 1, 1, 1, 1, 1, 1, 1, 1, 1, 1, 1, 1, 1, 1, 1, 1, 1, 1, 1, 1, 1, 1, 1, 1, 1, 1, 1, 1, 1, 1, 1, 1, 1, 1, 1, 1, 1, 1, 1, 1, 1, 1, 1, 1, 1, 1, 1, 1, 1, 1, 1, 1, 1, 1, 1, 1, 1, 1, 1, 1, 1, 1, 1, 1, 1, 1, 1, 1, 1, 1, 1, 1, 1, 1, 1, 1, 1, 1, 1, 1, 1, 1, 1, 1, 1, 1, 1, 1, 1, 1, 1, 1, 1, 1, 1, 1, 1, 1, 1, 1, 1, 1, 1, 1, 1, 1, 1, 1, 1, 1, 1, 1, 1, 1, 1, 1, 1, 1, 1, 1, 1, 1, 1, 1, 1, 1, 1, 1, 1, 1, 1, 1, 1, 1, 1, 1, 1, 1, 1, 1, 1, 1, 1, 1, 1, 1, 1, 1, 1, 1, 1, 1, 1, 1, 1, 1, 1, 1, 1, 1, 1, 1, 1, 1, 1, 1, 1, 1, 1, 1, 1, 1, 1, 1, 1, 1, 1, 1, 1, 1, 1, 1, 1, 1, 1, 1, 1, 1, 1, 1, 1, 1, 1, 1, 1, 1, 1, 1, 1, 1, 1, 1, 1]	0.5317273277558663	106	Serotonin 1b (5-HT1b) receptor	SINGLE PROTEIN	Homo sapiens	Homo sapiens	0.125	0.0625	0.9754385964912281	0.06666666666666667	0.0625
P28222	304	19	0.05263157894736842	285	0.02456140350877193	8.0	296.0	PAIN IN EXTREMITY	2.142857142857143	0.4069964582278848	[0, 1, 1, 0, 0, 0, 0, 0, 0, 0, 1, 0, 0, 0, 0, 0, 0, 0, 0, 0, 0, 0, 0, 0, 0, 0, 0, 0, 0, 0, 0, 0, 0, 0, 0, 0, 0, 0, 0, 0, 0, 0, 0, 0, 0, 0, 0, 0, 0, 0, 0, 0, 0, 0, 0, 0, 0, 0, 0, 0, 0, 0, 0, 0, 0, 0, 0, 0, 0, 0, 0, 0, 0, 0, 0, 0, 0, 0, 0, 0, 0, 0, 0, 0, 0, 0, 1, 0, 0, 0, 0, 0, 0, 0, 0, 0, 1, 0, 0, 0, 0, 0, 0, 0, 0, 0, 0, 0, 0, 0, 0, 0, 0, 1, 0, 0, 0, 0, 0, 0, 0, 0, 0, 0, 0, 0, 0, 0, 0, 0, 0, 0, 0, 0, 0, 0, 0, 0, 0, 0, 0, 0, 0, 0, 0, 0, 0, 0, 0, 0, 0, 0, 0, 0, 0, 0, 0, 0, 0, 1, 0, 0, 0, 0, 0, 0, 1, 0, 0, 0, 0, 0, 0, 0, 0, 0, 0, 0, 0, 0, 0, 0, 0, 0, 0, 0, 0, 0, 0, 0, 0, 0, 0, 0, 0, 0, 0, 0, 0, 0, 0, 0, 0, 0, 0, 0, 0, 0, 0, 0, 0, 0, 0, 0, 0, 0, 0, 0, 0, 0, 0, 0, 0, 0, 0, 0, 0, 0, 0, 0, 0, 0, 0, 0, 0, 0, 0, 0, 0, 0, 0, 0, 0, 0, 0, 0, 0, 0, 0, 0, 0, 0, 0, 0, 0, 0, 0, 0, 0, 0, 0, 0, 0, 0, 0, 0, 0, 0, 0, 0, 0, 0, 0, 0, 0, 0, 0, 0, 0, 0, 0, 0, 0, 0, 0, 0, 0, 0, 0, 0, 0, 0, 0, 0, 0, 0, 0, 0, 0, 0, 0, 0, 0, 0]	[0, 0, 0, 0, 0, 0, 0, 0, 0, 0, 1, 0, 0, 0, 0, 0, 0, 0, 0, 0, 0, 0, 0, 0, 0, 0, 0, 1, 0, 0, 0, 0, 0, 0, 1, 0, 0, 0, 0, 0, 0, 0, 0, 0, 0, 0, 0, 0, 0, 0, 0, 0, 0, 0, 0, 0, 0, 0, 0, 0, 0, 0, 0, 0, 0, 0, 0, 0, 0, 0, 0, 0, 0, 0, 0, 0, 0, 0, 0, 0, 0, 0, 0, 0, 0, 0, 0, 0, 0, 0, 0, 1, 0, 0, 0, 0, 0, 0, 0, 0, 0, 0, 0, 0, 1, 0, 0, 0, 0, 0, 0, 0, 0, 0, 0, 0, 0, 0, 0, 0, 0, 0, 0, 0, 0, 0, 0, 0, 0, 0, 0, 0, 0, 0, 1, 0, 0, 0, 1, 0, 0, 0, 0, 0, 0, 0, 0, 1, 1, 0, 0, 0, 0, 0, 0, 0, 0, 0, 0, 0, 0, 0, 0, 0, 0, 1, 0, 0, 0, 0, 0, 1, 0, 0, 0, 0, 0, 0, 0, 0, 0, 0, 0, 0, 0, 0, 0, 0, 1, 0, 0, 0, 1, 0, 0, 0, 1, 0, 0, 0, 0, 0, 0, 0, 0, 0, 1, 0, 0, 0, 0, 0, 0, 0, 0, 0, 0, 0, 0, 0, 0, 0, 0, 0, 0, 0, 0, 0, 0, 0, 0, 0, 0, 1, 0, 0, 0, 0, 0, 0, 0, 0, 0, 0, 0, 0, 0, 0, 0, 0, 0, 0, 0, 0, 0, 0, 1, 0, 0, 0, 0, 0, 0, 0, 0, 0, 0, 0, 0, 0, 0, 0, 0, 0, 1, 0, 0, 0, 0, 0, 0, 0, 0, 0, 0, 0, 0, 0, 0, 0, 0, 1, 0, 0, 0, 0, 0, 0, 0, 0, 0, 0, 0, 0]	[2203, 7714, 27111, 57397, 554892, 418414, 16592, 1354, 115, 9372, 3012, 12506, 56432, 77128, 685193, 789, 5638, 2580, 2465, 97, 22528, 12105, 299299, 418845, 675170, 6723, 4345, 486789, 8516, 263453, 577488, 230659, 75901, 37266, 16847, 208749, 49931, 267825, 88797, 252155, 21716, 46726, 27638, 111185, 139099, 34094, 51056, 21523, 6216, 70674, 27417, 77459, 140117, 150423, 37493, 365248, 31289, 10358, 1370, 5528, 371655, 2046, 497230, 13758, 924, 570147, 8543, 67617, 14440, 16959, 17347, 81683, 19915, 27308, 598402, 29637, 3965, 15217, 192908, 5028, 65415, 228121, 543, 54547, 17169, 3730, 250297, 372428, 83724, 150882, 27112, 11819, 374548, 1280, 16450, 435188, 420985, 1615, 2994, 389011, 364520, 188196, 116949, 27307, 405365, 175106, 2223, 12608, 333157, 12428, 122170, 419596, 27278, 421034, 61682, 27576, 11745, 77474, 321707, 363589, 675152, 3859, 1279, 77085, 13928, 16581, 49842, 27341, 27028, 421066, 5582, 33373, 27342, 27370, 51182, 480746, 366279, 77779, 403465, 27251, 38898, 33202, 27368, 119288, 317367, 48701, 581814, 467361, 520664, 6968, 558106, 147981, 1785, 11143, 189203, 264400, 555972, 88100, 60401, 196215, 27629, 32869, 371745, 26280, 325239, 712273, 79047, 92412, 4941, 248669, 11002, 27347, 13756, 2080, 16308, 33055, 52087, 27340, 111871, 430642, 88316, 157330, 360720, 83772, 286065, 126356, 148018, 16759, 27626, 144940, 1277553, 675163, 91783, 230966, 29025, 33410, 1383028, 469217, 1159, 675207, 469632, 338934, 119498, 32459, 96107, 404691, 192063, 453532, 675356, 56131, 227437, 266225, 556, 29989, 674813, 4584, 624161, 2133, 1148, 2525, 8209, 675316, 276734, 110435, 675144, 291960, 32027, 162546, 979697, 4011, 675731, 15938, 190484, 685974, 351701, 397873, 674612, 674404, 675338, 675143, 221962, 127755, 1368035, 1376019, 85305, 1038996, 317124, 400344, 93895, 42013, 102001, 373806, 1146882, 150451, 446432, 57488, 460092, 11305, 1376107, 674387, 24806, 76538, 2131, 613911, 504310, 652997, 1672408, 675225, 5797, 10909, 421317, 675173, 328158, 1378015, 37980, 343964, 674555, 674419, 100310, 27418, 682257, 668616, 61945, 136161, 674321, 454076, 485738, 1078506, 61181, 454141, 35486, 346895, 1378035, 618203, 675068, 798263, 16735, 312304, 675309, 442013, 139225, 139210, 20917, 675063]	[7714, 27111, 3012, 250297, 420985, 421034, 196215, 79047]	[0, 0, 0, 1, 1, 1, 1, 1, 1, 1, 1, 1, 1, 1, 1, 1, 1, 1, 1, 1, 1, 1, 1, 1, 1, 1, 1, 1, 1, 1, 1, 1, 1, 1, 1, 1, 1, 1, 1, 1, 1, 1, 1, 1, 1, 1, 1, 1, 1, 1, 1, 1, 1, 1, 1, 1, 1, 1, 1, 1, 1, 1, 1, 1, 1, 1, 1, 1, 1, 1, 1, 1, 1, 1, 1, 1, 1, 1, 1, 1, 1, 1, 1, 1, 1, 1, 1, 1, 1, 1, 1, 1, 1, 1, 1, 1, 1, 1, 1, 1, 1, 1, 1, 1, 1, 1, 1, 1, 1, 1, 1, 1, 1, 1, 1, 1, 1, 1, 1, 1, 1, 1, 1, 1, 1, 1, 1, 1, 1, 1, 1, 1, 1, 1, 1, 1, 1, 1, 1, 1, 1, 1, 1, 1, 1, 1, 1, 1, 1, 1, 1, 1, 1, 1, 1, 1, 1, 1, 1, 1, 1, 1, 1, 1, 1, 1, 1, 1, 1, 1, 1, 1, 1, 1, 1, 1, 1, 1, 1, 1, 1, 1, 1, 1, 1, 1, 1, 1, 1, 1, 1, 1, 1, 1, 1, 1, 1, 1, 1, 1, 1, 1, 1, 1, 1, 1, 1, 1, 1, 1, 1, 1, 1, 1, 1, 1, 1, 1, 1, 1, 1, 1, 1, 1, 1, 1, 1, 1, 1, 1, 1, 1, 1, 1, 1, 1, 1, 1, 1, 1, 1, 1, 1, 1, 1, 1, 1, 1, 1, 1, 1, 1, 1, 1, 1, 1, 1, 1, 1, 1, 1, 1, 1, 1, 1, 1, 1, 1, 1, 1, 1, 1, 1, 1, 1, 1, 1, 1, 1, 1, 1, 1, 1, 1, 1, 1, 1, 1, 1, 1, 1, 1, 1, 1, 1, 1, 1, 1, 1, 1, 1, 1, 1, 1]	0.5317273277558663	106	Serotonin 1b (5-HT1b) receptor	SINGLE PROTEIN	Homo sapiens	Homo sapiens	0.125	0.0625	0.9754385964912281	0.06666666666666667	0.0625
P28222	304	77	0.03896103896103896	227	0.022026431718061675	8.0	296.0	ARTHRALGIA	1.7688311688311689	0.4223330293060481	[0, 1, 1, 0, 0, 0, 0, 0, 0, 0, 1, 0, 0, 0, 0, 0, 0, 0, 0, 0, 0, 0, 0, 0, 0, 0, 0, 0, 0, 0, 0, 0, 0, 0, 0, 0, 0, 0, 0, 0, 0, 0, 0, 0, 0, 0, 0, 0, 0, 0, 0, 0, 0, 0, 0, 0, 0, 0, 0, 0, 0, 0, 0, 0, 0, 0, 0, 0, 0, 0, 0, 0, 0, 0, 0, 0, 0, 0, 0, 0, 0, 0, 0, 0, 0, 0, 1, 0, 0, 0, 0, 0, 0, 0, 0, 0, 1, 0, 0, 0, 0, 0, 0, 0, 0, 0, 0, 0, 0, 0, 0, 0, 0, 1, 0, 0, 0, 0, 0, 0, 0, 0, 0, 0, 0, 0, 0, 0, 0, 0, 0, 0, 0, 0, 0, 0, 0, 0, 0, 0, 0, 0, 0, 0, 0, 0, 0, 0, 0, 0, 0, 0, 0, 0, 0, 0, 0, 0, 0, 1, 0, 0, 0, 0, 0, 0, 1, 0, 0, 0, 0, 0, 0, 0, 0, 0, 0, 0, 0, 0, 0, 0, 0, 0, 0, 0, 0, 0, 0, 0, 0, 0, 0, 0, 0, 0, 0, 0, 0, 0, 0, 0, 0, 0, 0, 0, 0, 0, 0, 0, 0, 0, 0, 0, 0, 0, 0, 0, 0, 0, 0, 0, 0, 0, 0, 0, 0, 0, 0, 0, 0, 0, 0, 0, 0, 0, 0, 0, 0, 0, 0, 0, 0, 0, 0, 0, 0, 0, 0, 0, 0, 0, 0, 0, 0, 0, 0, 0, 0, 0, 0, 0, 0, 0, 0, 0, 0, 0, 0, 0, 0, 0, 0, 0, 0, 0, 0, 0, 0, 0, 0, 0, 0, 0, 0, 0, 0, 0, 0, 0, 0, 0, 0, 0, 0, 0, 0, 0, 0, 0, 0, 0, 0, 0]	[0, 0, 0, 0, 1, 1, 0, 0, 1, 0, 1, 0, 1, 1, 0, 1, 1, 0, 1, 1, 0, 0, 1, 1, 0, 0, 1, 1, 0, 1, 0, 0, 0, 0, 1, 0, 1, 1, 0, 0, 0, 0, 0, 0, 0, 0, 0, 1, 0, 0, 0, 0, 1, 1, 0, 0, 0, 0, 0, 0, 0, 0, 0, 0, 0, 0, 1, 1, 0, 0, 0, 0, 0, 0, 1, 0, 1, 0, 0, 0, 0, 0, 0, 0, 0, 1, 1, 0, 0, 1, 0, 0, 0, 1, 0, 0, 1, 1, 0, 0, 0, 1, 0, 0, 1, 1, 0, 0, 1, 1, 1, 0, 0, 0, 0, 0, 0, 0, 0, 0, 0, 0, 0, 1, 0, 0, 1, 1, 0, 0, 1, 0, 0, 0, 1, 0, 1, 0, 1, 0, 1, 1, 0, 0, 0, 0, 0, 1, 1, 0, 0, 0, 0, 0, 0, 1, 1, 0, 0, 0, 0, 0, 1, 0, 0, 1, 0, 0, 0, 1, 0, 1, 1, 0, 0, 1, 0, 0, 0, 0, 0, 0, 0, 0, 0, 0, 0, 0, 1, 0, 0, 0, 0, 0, 0, 1, 1, 0, 0, 0, 0, 0, 1, 0, 0, 0, 1, 0, 1, 0, 0, 1, 0, 0, 0, 0, 1, 0, 0, 0, 0, 0, 1, 0, 0, 0, 0, 0, 1, 0, 0, 0, 0, 1, 0, 0, 0, 0, 0, 0, 1, 0, 0, 0, 1, 0, 0, 0, 0, 0, 0, 0, 0, 1, 1, 0, 1, 0, 0, 0, 0, 0, 1, 0, 0, 0, 0, 0, 0, 0, 0, 0, 0, 0, 0, 0, 0, 0, 1, 0, 0, 0, 0, 0, 0, 0, 0, 0, 0, 1, 0, 1, 0, 1, 0, 0, 0, 0, 0, 0, 0, 0, 0, 0]	[2203, 7714, 27111, 57397, 554892, 418414, 16592, 1354, 115, 9372, 3012, 12506, 56432, 77128, 685193, 789, 5638, 2580, 2465, 97, 22528, 12105, 299299, 418845, 675170, 6723, 4345, 486789, 8516, 263453, 577488, 230659, 75901, 37266, 16847, 208749, 49931, 267825, 88797, 252155, 21716, 46726, 27638, 111185, 139099, 34094, 51056, 21523, 6216, 70674, 27417, 77459, 140117, 150423, 37493, 365248, 31289, 10358, 1370, 5528, 371655, 2046, 497230, 13758, 924, 570147, 8543, 67617, 14440, 16959, 17347, 81683, 19915, 27308, 598402, 29637, 3965, 15217, 192908, 5028, 65415, 228121, 543, 54547, 17169, 3730, 250297, 372428, 83724, 150882, 27112, 11819, 374548, 1280, 16450, 435188, 420985, 1615, 2994, 389011, 364520, 188196, 116949, 27307, 405365, 175106, 2223, 12608, 333157, 12428, 122170, 419596, 27278, 421034, 61682, 27576, 11745, 77474, 321707, 363589, 675152, 3859, 1279, 77085, 13928, 16581, 49842, 27341, 27028, 421066, 5582, 33373, 27342, 27370, 51182, 480746, 366279, 77779, 403465, 27251, 38898, 33202, 27368, 119288, 317367, 48701, 581814, 467361, 520664, 6968, 558106, 147981, 1785, 11143, 189203, 264400, 555972, 88100, 60401, 196215, 27629, 32869, 371745, 26280, 325239, 712273, 79047, 92412, 4941, 248669, 11002, 27347, 13756, 2080, 16308, 33055, 52087, 27340, 111871, 430642, 88316, 157330, 360720, 83772, 286065, 126356, 148018, 16759, 27626, 144940, 1277553, 675163, 91783, 230966, 29025, 33410, 1383028, 469217, 1159, 675207, 469632, 338934, 119498, 32459, 96107, 404691, 192063, 453532, 675356, 56131, 227437, 266225, 556, 29989, 674813, 4584, 624161, 2133, 1148, 2525, 8209, 675316, 276734, 110435, 675144, 291960, 32027, 162546, 979697, 4011, 675731, 15938, 190484, 685974, 351701, 397873, 674612, 674404, 675338, 675143, 221962, 127755, 1368035, 1376019, 85305, 1038996, 317124, 400344, 93895, 42013, 102001, 373806, 1146882, 150451, 446432, 57488, 460092, 11305, 1376107, 674387, 24806, 76538, 2131, 613911, 504310, 652997, 1672408, 675225, 5797, 10909, 421317, 675173, 328158, 1378015, 37980, 343964, 674555, 674419, 100310, 27418, 682257, 668616, 61945, 136161, 674321, 454076, 485738, 1078506, 61181, 454141, 35486, 346895, 1378035, 618203, 675068, 798263, 16735, 312304, 675309, 442013, 139225, 139210, 20917, 675063]	[7714, 27111, 3012, 250297, 420985, 421034, 196215, 79047]	[0, 0, 0, 1, 1, 1, 1, 1, 1, 1, 1, 1, 1, 1, 1, 1, 1, 1, 1, 1, 1, 1, 1, 1, 1, 1, 1, 1, 1, 1, 1, 1, 1, 1, 1, 1, 1, 1, 1, 1, 1, 1, 1, 1, 1, 1, 1, 1, 1, 1, 1, 1, 1, 1, 1, 1, 1, 1, 1, 1, 1, 1, 1, 1, 1, 1, 1, 1, 1, 1, 1, 1, 1, 1, 1, 1, 1, 1, 1, 1, 1, 1, 1, 1, 1, 1, 1, 1, 1, 1, 1, 1, 1, 1, 1, 1, 1, 1, 1, 1, 1, 1, 1, 1, 1, 1, 1, 1, 1, 1, 1, 1, 1, 1, 1, 1, 1, 1, 1, 1, 1, 1, 1, 1, 1, 1, 1, 1, 1, 1, 1, 1, 1, 1, 1, 1, 1, 1, 1, 1, 1, 1, 1, 1, 1, 1, 1, 1, 1, 1, 1, 1, 1, 1, 1, 1, 1, 1, 1, 1, 1, 1, 1, 1, 1, 1, 1, 1, 1, 1, 1, 1, 1, 1, 1, 1, 1, 1, 1, 1, 1, 1, 1, 1, 1, 1, 1, 1, 1, 1, 1, 1, 1, 1, 1, 1, 1, 1, 1, 1, 1, 1, 1, 1, 1, 1, 1, 1, 1, 1, 1, 1, 1, 1, 1, 1, 1, 1, 1, 1, 1, 1, 1, 1, 1, 1, 1, 1, 1, 1, 1, 1, 1, 1, 1, 1, 1, 1, 1, 1, 1, 1, 1, 1, 1, 1, 1, 1, 1, 1, 1, 1, 1, 1, 1, 1, 1, 1, 1, 1, 1, 1, 1, 1, 1, 1, 1, 1, 1, 1, 1, 1, 1, 1, 1, 1, 1, 1, 1, 1, 1, 1, 1, 1, 1, 1, 1, 1, 1, 1, 1, 1, 1, 1, 1, 1, 1, 1, 1, 1, 1, 1, 1, 1]	0.5389530586476375	106	Serotonin 1b (5-HT1b) receptor	SINGLE PROTEIN	Homo sapiens	Homo sapiens	0.375	0.2532894736842105	0.9779735682819384	0.1629955947136564	0.12171052631578949
P28222	304	20	0.05	284	0.02464788732394366	8.0	296.0	PARALYSIS	2.0285714285714285	0.4236421716811663	[0, 1, 1, 0, 0, 0, 0, 0, 0, 0, 1, 0, 0, 0, 0, 0, 0, 0, 0, 0, 0, 0, 0, 0, 0, 0, 0, 0, 0, 0, 0, 0, 0, 0, 0, 0, 0, 0, 0, 0, 0, 0, 0, 0, 0, 0, 0, 0, 0, 0, 0, 0, 0, 0, 0, 0, 0, 0, 0, 0, 0, 0, 0, 0, 0, 0, 0, 0, 0, 0, 0, 0, 0, 0, 0, 0, 0, 0, 0, 0, 0, 0, 0, 0, 0, 0, 1, 0, 0, 0, 0, 0, 0, 0, 0, 0, 1, 0, 0, 0, 0, 0, 0, 0, 0, 0, 0, 0, 0, 0, 0, 0, 0, 1, 0, 0, 0, 0, 0, 0, 0, 0, 0, 0, 0, 0, 0, 0, 0, 0, 0, 0, 0, 0, 0, 0, 0, 0, 0, 0, 0, 0, 0, 0, 0, 0, 0, 0, 0, 0, 0, 0, 0, 0, 0, 0, 0, 0, 0, 1, 0, 0, 0, 0, 0, 0, 1, 0, 0, 0, 0, 0, 0, 0, 0, 0, 0, 0, 0, 0, 0, 0, 0, 0, 0, 0, 0, 0, 0, 0, 0, 0, 0, 0, 0, 0, 0, 0, 0, 0, 0, 0, 0, 0, 0, 0, 0, 0, 0, 0, 0, 0, 0, 0, 0, 0, 0, 0, 0, 0, 0, 0, 0, 0, 0, 0, 0, 0, 0, 0, 0, 0, 0, 0, 0, 0, 0, 0, 0, 0, 0, 0, 0, 0, 0, 0, 0, 0, 0, 0, 0, 0, 0, 0, 0, 0, 0, 0, 0, 0, 0, 0, 0, 0, 0, 0, 0, 0, 0, 0, 0, 0, 0, 0, 0, 0, 0, 0, 0, 0, 0, 0, 0, 0, 0, 0, 0, 0, 0, 0, 0, 0, 0, 0, 0, 0, 0, 0, 0, 0, 0, 0, 0, 0]	[0, 0, 0, 0, 0, 0, 0, 0, 0, 0, 0, 0, 0, 0, 0, 0, 1, 0, 0, 0, 1, 0, 0, 0, 1, 1, 0, 0, 0, 0, 0, 0, 0, 0, 0, 1, 1, 0, 0, 0, 0, 0, 0, 0, 0, 0, 0, 0, 0, 0, 0, 0, 0, 0, 1, 0, 0, 0, 0, 0, 0, 0, 0, 0, 0, 0, 0, 0, 0, 0, 0, 0, 0, 0, 0, 0, 0, 0, 0, 0, 0, 0, 0, 0, 0, 0, 1, 0, 0, 1, 0, 0, 0, 0, 0, 0, 0, 0, 0, 0, 0, 0, 0, 0, 0, 0, 0, 0, 1, 0, 1, 0, 0, 0, 0, 0, 0, 0, 0, 0, 0, 0, 0, 0, 0, 1, 0, 0, 0, 0, 0, 0, 0, 0, 0, 0, 0, 0, 1, 0, 0, 0, 1, 0, 0, 0, 0, 1, 0, 0, 0, 1, 0, 0, 0, 0, 0, 0, 0, 0, 0, 0, 0, 0, 1, 0, 0, 0, 0, 0, 0, 0, 0, 0, 0, 0, 0, 0, 0, 0, 0, 0, 0, 0, 0, 0, 0, 0, 0, 0, 0, 0, 0, 0, 0, 0, 0, 0, 0, 0, 0, 0, 0, 0, 0, 0, 0, 0, 0, 0, 0, 0, 0, 0, 0, 0, 0, 0, 0, 0, 0, 0, 0, 0, 0, 0, 1, 0, 0, 0, 0, 0, 0, 0, 0, 0, 0, 0, 0, 0, 0, 0, 0, 0, 0, 0, 0, 0, 0, 0, 0, 0, 0, 1, 0, 0, 0, 0, 0, 0, 0, 0, 0, 0, 0, 0, 0, 0, 0, 0, 0, 0, 0, 0, 0, 0, 0, 0, 0, 0, 0, 0, 0, 0, 0, 0, 0, 0, 0, 0, 0, 0, 0, 1, 0, 0, 0, 0, 0, 0, 0, 0, 0, 0]	[2203, 7714, 27111, 57397, 554892, 418414, 16592, 1354, 115, 9372, 3012, 12506, 56432, 77128, 685193, 789, 5638, 2580, 2465, 97, 22528, 12105, 299299, 418845, 675170, 6723, 4345, 486789, 8516, 263453, 577488, 230659, 75901, 37266, 16847, 208749, 49931, 267825, 88797, 252155, 21716, 46726, 27638, 111185, 139099, 34094, 51056, 21523, 6216, 70674, 27417, 77459, 140117, 150423, 37493, 365248, 31289, 10358, 1370, 5528, 371655, 2046, 497230, 13758, 924, 570147, 8543, 67617, 14440, 16959, 17347, 81683, 19915, 27308, 598402, 29637, 3965, 15217, 192908, 5028, 65415, 228121, 543, 54547, 17169, 3730, 250297, 372428, 83724, 150882, 27112, 11819, 374548, 1280, 16450, 435188, 420985, 1615, 2994, 389011, 364520, 188196, 116949, 27307, 405365, 175106, 2223, 12608, 333157, 12428, 122170, 419596, 27278, 421034, 61682, 27576, 11745, 77474, 321707, 363589, 675152, 3859, 1279, 77085, 13928, 16581, 49842, 27341, 27028, 421066, 5582, 33373, 27342, 27370, 51182, 480746, 366279, 77779, 403465, 27251, 38898, 33202, 27368, 119288, 317367, 48701, 581814, 467361, 520664, 6968, 558106, 147981, 1785, 11143, 189203, 264400, 555972, 88100, 60401, 196215, 27629, 32869, 371745, 26280, 325239, 712273, 79047, 92412, 4941, 248669, 11002, 27347, 13756, 2080, 16308, 33055, 52087, 27340, 111871, 430642, 88316, 157330, 360720, 83772, 286065, 126356, 148018, 16759, 27626, 144940, 1277553, 675163, 91783, 230966, 29025, 33410, 1383028, 469217, 1159, 675207, 469632, 338934, 119498, 32459, 96107, 404691, 192063, 453532, 675356, 56131, 227437, 266225, 556, 29989, 674813, 4584, 624161, 2133, 1148, 2525, 8209, 675316, 276734, 110435, 675144, 291960, 32027, 162546, 979697, 4011, 675731, 15938, 190484, 685974, 351701, 397873, 674612, 674404, 675338, 675143, 221962, 127755, 1368035, 1376019, 85305, 1038996, 317124, 400344, 93895, 42013, 102001, 373806, 1146882, 150451, 446432, 57488, 460092, 11305, 1376107, 674387, 24806, 76538, 2131, 613911, 504310, 652997, 1672408, 675225, 5797, 10909, 421317, 675173, 328158, 1378015, 37980, 343964, 674555, 674419, 100310, 27418, 682257, 668616, 61945, 136161, 674321, 454076, 485738, 1078506, 61181, 454141, 35486, 346895, 1378035, 618203, 675068, 798263, 16735, 312304, 675309, 442013, 139225, 139210, 20917, 675063]	[7714, 27111, 3012, 250297, 420985, 421034, 196215, 79047]	[0, 0, 0, 1, 1, 1, 1, 1, 1, 1, 1, 1, 1, 1, 1, 1, 1, 1, 1, 1, 1, 1, 1, 1, 1, 1, 1, 1, 1, 1, 1, 1, 1, 1, 1, 1, 1, 1, 1, 1, 1, 1, 1, 1, 1, 1, 1, 1, 1, 1, 1, 1, 1, 1, 1, 1, 1, 1, 1, 1, 1, 1, 1, 1, 1, 1, 1, 1, 1, 1, 1, 1, 1, 1, 1, 1, 1, 1, 1, 1, 1, 1, 1, 1, 1, 1, 1, 1, 1, 1, 1, 1, 1, 1, 1, 1, 1, 1, 1, 1, 1, 1, 1, 1, 1, 1, 1, 1, 1, 1, 1, 1, 1, 1, 1, 1, 1, 1, 1, 1, 1, 1, 1, 1, 1, 1, 1, 1, 1, 1, 1, 1, 1, 1, 1, 1, 1, 1, 1, 1, 1, 1, 1, 1, 1, 1, 1, 1, 1, 1, 1, 1, 1, 1, 1, 1, 1, 1, 1, 1, 1, 1, 1, 1, 1, 1, 1, 1, 1, 1, 1, 1, 1, 1, 1, 1, 1, 1, 1, 1, 1, 1, 1, 1, 1, 1, 1, 1, 1, 1, 1, 1, 1, 1, 1, 1, 1, 1, 1, 1, 1, 1, 1, 1, 1, 1, 1, 1, 1, 1, 1, 1, 1, 1, 1, 1, 1, 1, 1, 1, 1, 1, 1, 1, 1, 1, 1, 1, 1, 1, 1, 1, 1, 1, 1, 1, 1, 1, 1, 1, 1, 1, 1, 1, 1, 1, 1, 1, 1, 1, 1, 1, 1, 1, 1, 1, 1, 1, 1, 1, 1, 1, 1, 1, 1, 1, 1, 1, 1, 1, 1, 1, 1, 1, 1, 1, 1, 1, 1, 1, 1, 1, 1, 1, 1, 1, 1, 1, 1, 1, 1, 1, 1, 1, 1, 1, 1, 1, 1, 1, 1, 1, 1, 1]	0.5389530586476375	106	Serotonin 1b (5-HT1b) receptor	SINGLE PROTEIN	Homo sapiens	Homo sapiens	0.125	0.06578947368421052	0.9753521126760564	0.06338028169014084	0.05921052631578948
P28222	304	76	0.03947368421052632	228	0.02192982456140351	8.0	296.0	PALPITATIONS	1.8	0.4174313683277781	[0, 1, 1, 0, 0, 0, 0, 0, 0, 0, 1, 0, 0, 0, 0, 0, 0, 0, 0, 0, 0, 0, 0, 0, 0, 0, 0, 0, 0, 0, 0, 0, 0, 0, 0, 0, 0, 0, 0, 0, 0, 0, 0, 0, 0, 0, 0, 0, 0, 0, 0, 0, 0, 0, 0, 0, 0, 0, 0, 0, 0, 0, 0, 0, 0, 0, 0, 0, 0, 0, 0, 0, 0, 0, 0, 0, 0, 0, 0, 0, 0, 0, 0, 0, 0, 0, 1, 0, 0, 0, 0, 0, 0, 0, 0, 0, 1, 0, 0, 0, 0, 0, 0, 0, 0, 0, 0, 0, 0, 0, 0, 0, 0, 1, 0, 0, 0, 0, 0, 0, 0, 0, 0, 0, 0, 0, 0, 0, 0, 0, 0, 0, 0, 0, 0, 0, 0, 0, 0, 0, 0, 0, 0, 0, 0, 0, 0, 0, 0, 0, 0, 0, 0, 0, 0, 0, 0, 0, 0, 1, 0, 0, 0, 0, 0, 0, 1, 0, 0, 0, 0, 0, 0, 0, 0, 0, 0, 0, 0, 0, 0, 0, 0, 0, 0, 0, 0, 0, 0, 0, 0, 0, 0, 0, 0, 0, 0, 0, 0, 0, 0, 0, 0, 0, 0, 0, 0, 0, 0, 0, 0, 0, 0, 0, 0, 0, 0, 0, 0, 0, 0, 0, 0, 0, 0, 0, 0, 0, 0, 0, 0, 0, 0, 0, 0, 0, 0, 0, 0, 0, 0, 0, 0, 0, 0, 0, 0, 0, 0, 0, 0, 0, 0, 0, 0, 0, 0, 0, 0, 0, 0, 0, 0, 0, 0, 0, 0, 0, 0, 0, 0, 0, 0, 0, 0, 0, 0, 0, 0, 0, 0, 0, 0, 0, 0, 0, 0, 0, 0, 0, 0, 0, 0, 0, 0, 0, 0, 0, 0, 0, 0, 0, 0, 0]	[0, 0, 1, 0, 1, 1, 0, 0, 1, 0, 1, 1, 0, 0, 0, 1, 1, 0, 1, 1, 1, 0, 0, 0, 0, 0, 0, 1, 0, 1, 0, 1, 0, 0, 1, 0, 0, 1, 0, 0, 0, 0, 0, 0, 1, 1, 0, 0, 0, 0, 0, 0, 0, 1, 1, 1, 0, 1, 0, 1, 0, 0, 1, 0, 0, 0, 1, 0, 0, 0, 0, 0, 0, 0, 0, 0, 1, 0, 1, 0, 0, 0, 1, 0, 0, 0, 1, 0, 0, 1, 1, 0, 0, 0, 0, 0, 0, 1, 0, 0, 0, 0, 0, 0, 1, 0, 0, 1, 0, 0, 1, 0, 1, 0, 0, 1, 1, 0, 0, 0, 1, 0, 0, 0, 0, 0, 1, 0, 0, 0, 0, 0, 0, 0, 0, 0, 0, 1, 0, 0, 1, 0, 1, 0, 1, 0, 1, 0, 0, 0, 0, 0, 1, 0, 0, 0, 0, 0, 0, 0, 1, 1, 0, 0, 0, 0, 0, 0, 0, 1, 0, 1, 1, 0, 1, 0, 0, 0, 0, 0, 1, 0, 0, 0, 0, 0, 0, 0, 1, 1, 0, 0, 1, 0, 0, 0, 1, 0, 0, 0, 0, 0, 1, 0, 1, 0, 0, 1, 1, 0, 0, 0, 0, 1, 0, 1, 0, 0, 0, 0, 0, 0, 0, 0, 0, 0, 0, 0, 0, 0, 0, 0, 0, 0, 1, 0, 0, 0, 0, 1, 0, 0, 0, 0, 0, 0, 0, 0, 0, 0, 0, 0, 0, 1, 0, 0, 0, 0, 0, 0, 0, 0, 0, 0, 0, 0, 0, 0, 0, 0, 0, 0, 0, 0, 1, 0, 1, 0, 0, 1, 0, 1, 0, 0, 0, 0, 0, 0, 1, 1, 0, 1, 0, 0, 0, 0, 0, 0, 1, 0, 1, 1, 0, 0]	[2203, 7714, 27111, 57397, 554892, 418414, 16592, 1354, 115, 9372, 3012, 12506, 56432, 77128, 685193, 789, 5638, 2580, 2465, 97, 22528, 12105, 299299, 418845, 675170, 6723, 4345, 486789, 8516, 263453, 577488, 230659, 75901, 37266, 16847, 208749, 49931, 267825, 88797, 252155, 21716, 46726, 27638, 111185, 139099, 34094, 51056, 21523, 6216, 70674, 27417, 77459, 140117, 150423, 37493, 365248, 31289, 10358, 1370, 5528, 371655, 2046, 497230, 13758, 924, 570147, 8543, 67617, 14440, 16959, 17347, 81683, 19915, 27308, 598402, 29637, 3965, 15217, 192908, 5028, 65415, 228121, 543, 54547, 17169, 3730, 250297, 372428, 83724, 150882, 27112, 11819, 374548, 1280, 16450, 435188, 420985, 1615, 2994, 389011, 364520, 188196, 116949, 27307, 405365, 175106, 2223, 12608, 333157, 12428, 122170, 419596, 27278, 421034, 61682, 27576, 11745, 77474, 321707, 363589, 675152, 3859, 1279, 77085, 13928, 16581, 49842, 27341, 27028, 421066, 5582, 33373, 27342, 27370, 51182, 480746, 366279, 77779, 403465, 27251, 38898, 33202, 27368, 119288, 317367, 48701, 581814, 467361, 520664, 6968, 558106, 147981, 1785, 11143, 189203, 264400, 555972, 88100, 60401, 196215, 27629, 32869, 371745, 26280, 325239, 712273, 79047, 92412, 4941, 248669, 11002, 27347, 13756, 2080, 16308, 33055, 52087, 27340, 111871, 430642, 88316, 157330, 360720, 83772, 286065, 126356, 148018, 16759, 27626, 144940, 1277553, 675163, 91783, 230966, 29025, 33410, 1383028, 469217, 1159, 675207, 469632, 338934, 119498, 32459, 96107, 404691, 192063, 453532, 675356, 56131, 227437, 266225, 556, 29989, 674813, 4584, 624161, 2133, 1148, 2525, 8209, 675316, 276734, 110435, 675144, 291960, 32027, 162546, 979697, 4011, 675731, 15938, 190484, 685974, 351701, 397873, 674612, 674404, 675338, 675143, 221962, 127755, 1368035, 1376019, 85305, 1038996, 317124, 400344, 93895, 42013, 102001, 373806, 1146882, 150451, 446432, 57488, 460092, 11305, 1376107, 674387, 24806, 76538, 2131, 613911, 504310, 652997, 1672408, 675225, 5797, 10909, 421317, 675173, 328158, 1378015, 37980, 343964, 674555, 674419, 100310, 27418, 682257, 668616, 61945, 136161, 674321, 454076, 485738, 1078506, 61181, 454141, 35486, 346895, 1378035, 618203, 675068, 798263, 16735, 312304, 675309, 442013, 139225, 139210, 20917, 675063]	[7714, 27111, 3012, 250297, 420985, 421034, 196215, 79047]	[0, 0, 0, 1, 1, 1, 1, 1, 1, 1, 1, 1, 1, 1, 1, 1, 1, 1, 1, 1, 1, 1, 1, 1, 1, 1, 1, 1, 1, 1, 1, 1, 1, 1, 1, 1, 1, 1, 1, 1, 1, 1, 1, 1, 1, 1, 1, 1, 1, 1, 1, 1, 1, 1, 1, 1, 1, 1, 1, 1, 1, 1, 1, 1, 1, 1, 1, 1, 1, 1, 1, 1, 1, 1, 1, 1, 1, 1, 1, 1, 1, 1, 1, 1, 1, 1, 1, 1, 1, 1, 1, 1, 1, 1, 1, 1, 1, 1, 1, 1, 1, 1, 1, 1, 1, 1, 1, 1, 1, 1, 1, 1, 1, 1, 1, 1, 1, 1, 1, 1, 1, 1, 1, 1, 1, 1, 1, 1, 1, 1, 1, 1, 1, 1, 1, 1, 1, 1, 1, 1, 1, 1, 1, 1, 1, 1, 1, 1, 1, 1, 1, 1, 1, 1, 1, 1, 1, 1, 1, 1, 1, 1, 1, 1, 1, 1, 1, 1, 1, 1, 1, 1, 1, 1, 1, 1, 1, 1, 1, 1, 1, 1, 1, 1, 1, 1, 1, 1, 1, 1, 1, 1, 1, 1, 1, 1, 1, 1, 1, 1, 1, 1, 1, 1, 1, 1, 1, 1, 1, 1, 1, 1, 1, 1, 1, 1, 1, 1, 1, 1, 1, 1, 1, 1, 1, 1, 1, 1, 1, 1, 1, 1, 1, 1, 1, 1, 1, 1, 1, 1, 1, 1, 1, 1, 1, 1, 1, 1, 1, 1, 1, 1, 1, 1, 1, 1, 1, 1, 1, 1, 1, 1, 1, 1, 1, 1, 1, 1, 1, 1, 1, 1, 1, 1, 1, 1, 1, 1, 1, 1, 1, 1, 1, 1, 1, 1, 1, 1, 1, 1, 1, 1, 1, 1, 1, 1, 1, 1, 1, 1, 1, 1, 1, 1]	0.5389530586476375	106	Serotonin 1b (5-HT1b) receptor	SINGLE PROTEIN	Homo sapiens	Homo sapiens	0.375	0.25	0.9780701754385965	0.16666666666666666	0.125
P28222	304	20	0.05	284	0.02464788732394366	8.0	296.0	ABDOMINAL PAIN UPPER	2.0285714285714285	0.4236421716811663	[0, 1, 1, 0, 0, 0, 0, 0, 0, 0, 1, 0, 0, 0, 0, 0, 0, 0, 0, 0, 0, 0, 0, 0, 0, 0, 0, 0, 0, 0, 0, 0, 0, 0, 0, 0, 0, 0, 0, 0, 0, 0, 0, 0, 0, 0, 0, 0, 0, 0, 0, 0, 0, 0, 0, 0, 0, 0, 0, 0, 0, 0, 0, 0, 0, 0, 0, 0, 0, 0, 0, 0, 0, 0, 0, 0, 0, 0, 0, 0, 0, 0, 0, 0, 0, 0, 1, 0, 0, 0, 0, 0, 0, 0, 0, 0, 1, 0, 0, 0, 0, 0, 0, 0, 0, 0, 0, 0, 0, 0, 0, 0, 0, 1, 0, 0, 0, 0, 0, 0, 0, 0, 0, 0, 0, 0, 0, 0, 0, 0, 0, 0, 0, 0, 0, 0, 0, 0, 0, 0, 0, 0, 0, 0, 0, 0, 0, 0, 0, 0, 0, 0, 0, 0, 0, 0, 0, 0, 0, 1, 0, 0, 0, 0, 0, 0, 1, 0, 0, 0, 0, 0, 0, 0, 0, 0, 0, 0, 0, 0, 0, 0, 0, 0, 0, 0, 0, 0, 0, 0, 0, 0, 0, 0, 0, 0, 0, 0, 0, 0, 0, 0, 0, 0, 0, 0, 0, 0, 0, 0, 0, 0, 0, 0, 0, 0, 0, 0, 0, 0, 0, 0, 0, 0, 0, 0, 0, 0, 0, 0, 0, 0, 0, 0, 0, 0, 0, 0, 0, 0, 0, 0, 0, 0, 0, 0, 0, 0, 0, 0, 0, 0, 0, 0, 0, 0, 0, 0, 0, 0, 0, 0, 0, 0, 0, 0, 0, 0, 0, 0, 0, 0, 0, 0, 0, 0, 0, 0, 0, 0, 0, 0, 0, 0, 0, 0, 0, 0, 0, 0, 0, 0, 0, 0, 0, 0, 0, 0, 0, 0, 0, 0, 0, 0]	[0, 0, 0, 0, 0, 0, 0, 0, 1, 0, 1, 0, 0, 0, 0, 0, 0, 0, 0, 0, 0, 0, 0, 0, 0, 0, 0, 0, 0, 0, 0, 0, 0, 0, 0, 0, 0, 0, 0, 0, 0, 0, 0, 0, 0, 0, 0, 0, 0, 0, 0, 0, 0, 0, 0, 0, 0, 0, 0, 0, 0, 0, 0, 0, 0, 0, 0, 0, 0, 0, 0, 0, 0, 0, 0, 0, 0, 0, 0, 0, 0, 0, 1, 0, 0, 0, 0, 1, 0, 0, 0, 0, 0, 0, 0, 0, 0, 0, 0, 0, 0, 0, 0, 0, 0, 0, 0, 0, 0, 0, 0, 0, 0, 0, 0, 0, 0, 0, 0, 0, 0, 0, 0, 0, 0, 0, 0, 1, 1, 0, 0, 0, 0, 0, 0, 0, 0, 0, 0, 0, 0, 1, 0, 0, 1, 0, 0, 0, 0, 0, 0, 0, 1, 1, 0, 0, 0, 0, 0, 0, 0, 0, 0, 0, 0, 0, 0, 0, 0, 0, 0, 0, 0, 0, 0, 0, 0, 0, 0, 0, 0, 0, 0, 0, 0, 0, 0, 0, 0, 0, 0, 0, 0, 0, 0, 0, 1, 0, 0, 0, 0, 0, 0, 1, 1, 1, 1, 0, 0, 0, 0, 0, 0, 0, 0, 0, 0, 0, 0, 0, 0, 0, 0, 0, 0, 0, 0, 0, 0, 0, 0, 0, 0, 0, 0, 0, 0, 0, 0, 1, 0, 0, 0, 0, 0, 0, 0, 0, 0, 0, 0, 0, 0, 0, 0, 0, 1, 0, 1, 0, 0, 0, 0, 0, 0, 0, 0, 0, 0, 0, 0, 0, 0, 1, 0, 0, 0, 0, 0, 0, 0, 0, 0, 0, 0, 0, 0, 0, 0, 0, 0, 0, 0, 0, 0, 0, 0, 0, 0, 0, 1, 0, 0, 0]	[2203, 7714, 27111, 57397, 554892, 418414, 16592, 1354, 115, 9372, 3012, 12506, 56432, 77128, 685193, 789, 5638, 2580, 2465, 97, 22528, 12105, 299299, 418845, 675170, 6723, 4345, 486789, 8516, 263453, 577488, 230659, 75901, 37266, 16847, 208749, 49931, 267825, 88797, 252155, 21716, 46726, 27638, 111185, 139099, 34094, 51056, 21523, 6216, 70674, 27417, 77459, 140117, 150423, 37493, 365248, 31289, 10358, 1370, 5528, 371655, 2046, 497230, 13758, 924, 570147, 8543, 67617, 14440, 16959, 17347, 81683, 19915, 27308, 598402, 29637, 3965, 15217, 192908, 5028, 65415, 228121, 543, 54547, 17169, 3730, 250297, 372428, 83724, 150882, 27112, 11819, 374548, 1280, 16450, 435188, 420985, 1615, 2994, 389011, 364520, 188196, 116949, 27307, 405365, 175106, 2223, 12608, 333157, 12428, 122170, 419596, 27278, 421034, 61682, 27576, 11745, 77474, 321707, 363589, 675152, 3859, 1279, 77085, 13928, 16581, 49842, 27341, 27028, 421066, 5582, 33373, 27342, 27370, 51182, 480746, 366279, 77779, 403465, 27251, 38898, 33202, 27368, 119288, 317367, 48701, 581814, 467361, 520664, 6968, 558106, 147981, 1785, 11143, 189203, 264400, 555972, 88100, 60401, 196215, 27629, 32869, 371745, 26280, 325239, 712273, 79047, 92412, 4941, 248669, 11002, 27347, 13756, 2080, 16308, 33055, 52087, 27340, 111871, 430642, 88316, 157330, 360720, 83772, 286065, 126356, 148018, 16759, 27626, 144940, 1277553, 675163, 91783, 230966, 29025, 33410, 1383028, 469217, 1159, 675207, 469632, 338934, 119498, 32459, 96107, 404691, 192063, 453532, 675356, 56131, 227437, 266225, 556, 29989, 674813, 4584, 624161, 2133, 1148, 2525, 8209, 675316, 276734, 110435, 675144, 291960, 32027, 162546, 979697, 4011, 675731, 15938, 190484, 685974, 351701, 397873, 674612, 674404, 675338, 675143, 221962, 127755, 1368035, 1376019, 85305, 1038996, 317124, 400344, 93895, 42013, 102001, 373806, 1146882, 150451, 446432, 57488, 460092, 11305, 1376107, 674387, 24806, 76538, 2131, 613911, 504310, 652997, 1672408, 675225, 5797, 10909, 421317, 675173, 328158, 1378015, 37980, 343964, 674555, 674419, 100310, 27418, 682257, 668616, 61945, 136161, 674321, 454076, 485738, 1078506, 61181, 454141, 35486, 346895, 1378035, 618203, 675068, 798263, 16735, 312304, 675309, 442013, 139225, 139210, 20917, 675063]	[7714, 27111, 3012, 250297, 420985, 421034, 196215, 79047]	[0, 0, 0, 1, 1, 1, 1, 1, 1, 1, 1, 1, 1, 1, 1, 1, 1, 1, 1, 1, 1, 1, 1, 1, 1, 1, 1, 1, 1, 1, 1, 1, 1, 1, 1, 1, 1, 1, 1, 1, 1, 1, 1, 1, 1, 1, 1, 1, 1, 1, 1, 1, 1, 1, 1, 1, 1, 1, 1, 1, 1, 1, 1, 1, 1, 1, 1, 1, 1, 1, 1, 1, 1, 1, 1, 1, 1, 1, 1, 1, 1, 1, 1, 1, 1, 1, 1, 1, 1, 1, 1, 1, 1, 1, 1, 1, 1, 1, 1, 1, 1, 1, 1, 1, 1, 1, 1, 1, 1, 1, 1, 1, 1, 1, 1, 1, 1, 1, 1, 1, 1, 1, 1, 1, 1, 1, 1, 1, 1, 1, 1, 1, 1, 1, 1, 1, 1, 1, 1, 1, 1, 1, 1, 1, 1, 1, 1, 1, 1, 1, 1, 1, 1, 1, 1, 1, 1, 1, 1, 1, 1, 1, 1, 1, 1, 1, 1, 1, 1, 1, 1, 1, 1, 1, 1, 1, 1, 1, 1, 1, 1, 1, 1, 1, 1, 1, 1, 1, 1, 1, 1, 1, 1, 1, 1, 1, 1, 1, 1, 1, 1, 1, 1, 1, 1, 1, 1, 1, 1, 1, 1, 1, 1, 1, 1, 1, 1, 1, 1, 1, 1, 1, 1, 1, 1, 1, 1, 1, 1, 1, 1, 1, 1, 1, 1, 1, 1, 1, 1, 1, 1, 1, 1, 1, 1, 1, 1, 1, 1, 1, 1, 1, 1, 1, 1, 1, 1, 1, 1, 1, 1, 1, 1, 1, 1, 1, 1, 1, 1, 1, 1, 1, 1, 1, 1, 1, 1, 1, 1, 1, 1, 1, 1, 1, 1, 1, 1, 1, 1, 1, 1, 1, 1, 1, 1, 1, 1, 1, 1, 1, 1, 1, 1, 1]	0.5389530586476375	106	Serotonin 1b (5-HT1b) receptor	SINGLE PROTEIN	Homo sapiens	Homo sapiens	0.125	0.06578947368421052	0.9753521126760564	0.06338028169014084	0.05921052631578948
P28222	304	21	0.047619047619047616	283	0.024734982332155483	8.0	296.0	VENTRICULAR TACHYCARDIA	1.9251700680272108	0.4398776034648119	[0, 1, 1, 0, 0, 0, 0, 0, 0, 0, 1, 0, 0, 0, 0, 0, 0, 0, 0, 0, 0, 0, 0, 0, 0, 0, 0, 0, 0, 0, 0, 0, 0, 0, 0, 0, 0, 0, 0, 0, 0, 0, 0, 0, 0, 0, 0, 0, 0, 0, 0, 0, 0, 0, 0, 0, 0, 0, 0, 0, 0, 0, 0, 0, 0, 0, 0, 0, 0, 0, 0, 0, 0, 0, 0, 0, 0, 0, 0, 0, 0, 0, 0, 0, 0, 0, 1, 0, 0, 0, 0, 0, 0, 0, 0, 0, 1, 0, 0, 0, 0, 0, 0, 0, 0, 0, 0, 0, 0, 0, 0, 0, 0, 1, 0, 0, 0, 0, 0, 0, 0, 0, 0, 0, 0, 0, 0, 0, 0, 0, 0, 0, 0, 0, 0, 0, 0, 0, 0, 0, 0, 0, 0, 0, 0, 0, 0, 0, 0, 0, 0, 0, 0, 0, 0, 0, 0, 0, 0, 1, 0, 0, 0, 0, 0, 0, 1, 0, 0, 0, 0, 0, 0, 0, 0, 0, 0, 0, 0, 0, 0, 0, 0, 0, 0, 0, 0, 0, 0, 0, 0, 0, 0, 0, 0, 0, 0, 0, 0, 0, 0, 0, 0, 0, 0, 0, 0, 0, 0, 0, 0, 0, 0, 0, 0, 0, 0, 0, 0, 0, 0, 0, 0, 0, 0, 0, 0, 0, 0, 0, 0, 0, 0, 0, 0, 0, 0, 0, 0, 0, 0, 0, 0, 0, 0, 0, 0, 0, 0, 0, 0, 0, 0, 0, 0, 0, 0, 0, 0, 0, 0, 0, 0, 0, 0, 0, 0, 0, 0, 0, 0, 0, 0, 0, 0, 0, 0, 0, 0, 0, 0, 0, 0, 0, 0, 0, 0, 0, 0, 0, 0, 0, 0, 0, 0, 0, 0, 0, 0, 0, 0, 0, 0, 0]	[0, 0, 0, 0, 0, 1, 0, 0, 0, 0, 0, 1, 0, 0, 0, 0, 1, 0, 0, 0, 0, 0, 0, 0, 0, 1, 0, 0, 0, 1, 0, 0, 0, 0, 0, 0, 0, 0, 0, 0, 0, 0, 0, 0, 0, 0, 0, 0, 0, 0, 0, 0, 1, 0, 0, 0, 0, 0, 0, 0, 0, 0, 0, 0, 0, 0, 0, 0, 0, 0, 0, 0, 0, 0, 0, 0, 1, 0, 0, 0, 0, 0, 0, 0, 0, 0, 1, 0, 0, 1, 1, 1, 0, 0, 0, 0, 0, 0, 0, 0, 0, 0, 0, 0, 0, 0, 0, 1, 0, 0, 0, 0, 1, 0, 0, 1, 0, 0, 0, 0, 0, 1, 0, 0, 0, 0, 0, 1, 0, 0, 0, 0, 0, 0, 0, 0, 0, 0, 0, 0, 1, 0, 0, 0, 0, 0, 1, 0, 0, 0, 0, 0, 0, 1, 0, 0, 0, 0, 0, 0, 0, 0, 0, 0, 0, 0, 0, 0, 0, 0, 0, 0, 0, 0, 0, 0, 0, 0, 0, 0, 0, 0, 0, 0, 0, 0, 0, 0, 0, 0, 0, 0, 0, 0, 0, 0, 0, 0, 0, 0, 0, 0, 0, 0, 0, 0, 0, 0, 0, 0, 0, 0, 0, 0, 0, 0, 0, 0, 0, 0, 0, 0, 0, 0, 0, 0, 0, 0, 0, 0, 0, 0, 0, 0, 0, 0, 0, 0, 0, 0, 0, 0, 0, 1, 0, 0, 0, 0, 0, 0, 0, 0, 0, 0, 0, 0, 0, 0, 0, 0, 0, 0, 0, 0, 0, 0, 0, 0, 0, 0, 0, 0, 0, 0, 0, 0, 0, 0, 0, 0, 0, 0, 0, 0, 0, 0, 0, 0, 0, 0, 0, 0, 0, 1, 0, 0, 0, 0, 0, 0, 0, 0, 0, 0]	[2203, 7714, 27111, 57397, 554892, 418414, 16592, 1354, 115, 9372, 3012, 12506, 56432, 77128, 685193, 789, 5638, 2580, 2465, 97, 22528, 12105, 299299, 418845, 675170, 6723, 4345, 486789, 8516, 263453, 577488, 230659, 75901, 37266, 16847, 208749, 49931, 267825, 88797, 252155, 21716, 46726, 27638, 111185, 139099, 34094, 51056, 21523, 6216, 70674, 27417, 77459, 140117, 150423, 37493, 365248, 31289, 10358, 1370, 5528, 371655, 2046, 497230, 13758, 924, 570147, 8543, 67617, 14440, 16959, 17347, 81683, 19915, 27308, 598402, 29637, 3965, 15217, 192908, 5028, 65415, 228121, 543, 54547, 17169, 3730, 250297, 372428, 83724, 150882, 27112, 11819, 374548, 1280, 16450, 435188, 420985, 1615, 2994, 389011, 364520, 188196, 116949, 27307, 405365, 175106, 2223, 12608, 333157, 12428, 122170, 419596, 27278, 421034, 61682, 27576, 11745, 77474, 321707, 363589, 675152, 3859, 1279, 77085, 13928, 16581, 49842, 27341, 27028, 421066, 5582, 33373, 27342, 27370, 51182, 480746, 366279, 77779, 403465, 27251, 38898, 33202, 27368, 119288, 317367, 48701, 581814, 467361, 520664, 6968, 558106, 147981, 1785, 11143, 189203, 264400, 555972, 88100, 60401, 196215, 27629, 32869, 371745, 26280, 325239, 712273, 79047, 92412, 4941, 248669, 11002, 27347, 13756, 2080, 16308, 33055, 52087, 27340, 111871, 430642, 88316, 157330, 360720, 83772, 286065, 126356, 148018, 16759, 27626, 144940, 1277553, 675163, 91783, 230966, 29025, 33410, 1383028, 469217, 1159, 675207, 469632, 338934, 119498, 32459, 96107, 404691, 192063, 453532, 675356, 56131, 227437, 266225, 556, 29989, 674813, 4584, 624161, 2133, 1148, 2525, 8209, 675316, 276734, 110435, 675144, 291960, 32027, 162546, 979697, 4011, 675731, 15938, 190484, 685974, 351701, 397873, 674612, 674404, 675338, 675143, 221962, 127755, 1368035, 1376019, 85305, 1038996, 317124, 400344, 93895, 42013, 102001, 373806, 1146882, 150451, 446432, 57488, 460092, 11305, 1376107, 674387, 24806, 76538, 2131, 613911, 504310, 652997, 1672408, 675225, 5797, 10909, 421317, 675173, 328158, 1378015, 37980, 343964, 674555, 674419, 100310, 27418, 682257, 668616, 61945, 136161, 674321, 454076, 485738, 1078506, 61181, 454141, 35486, 346895, 1378035, 618203, 675068, 798263, 16735, 312304, 675309, 442013, 139225, 139210, 20917, 675063]	[7714, 27111, 3012, 250297, 420985, 421034, 196215, 79047]	[0, 0, 0, 1, 1, 1, 1, 1, 1, 1, 1, 1, 1, 1, 1, 1, 1, 1, 1, 1, 1, 1, 1, 1, 1, 1, 1, 1, 1, 1, 1, 1, 1, 1, 1, 1, 1, 1, 1, 1, 1, 1, 1, 1, 1, 1, 1, 1, 1, 1, 1, 1, 1, 1, 1, 1, 1, 1, 1, 1, 1, 1, 1, 1, 1, 1, 1, 1, 1, 1, 1, 1, 1, 1, 1, 1, 1, 1, 1, 1, 1, 1, 1, 1, 1, 1, 1, 1, 1, 1, 1, 1, 1, 1, 1, 1, 1, 1, 1, 1, 1, 1, 1, 1, 1, 1, 1, 1, 1, 1, 1, 1, 1, 1, 1, 1, 1, 1, 1, 1, 1, 1, 1, 1, 1, 1, 1, 1, 1, 1, 1, 1, 1, 1, 1, 1, 1, 1, 1, 1, 1, 1, 1, 1, 1, 1, 1, 1, 1, 1, 1, 1, 1, 1, 1, 1, 1, 1, 1, 1, 1, 1, 1, 1, 1, 1, 1, 1, 1, 1, 1, 1, 1, 1, 1, 1, 1, 1, 1, 1, 1, 1, 1, 1, 1, 1, 1, 1, 1, 1, 1, 1, 1, 1, 1, 1, 1, 1, 1, 1, 1, 1, 1, 1, 1, 1, 1, 1, 1, 1, 1, 1, 1, 1, 1, 1, 1, 1, 1, 1, 1, 1, 1, 1, 1, 1, 1, 1, 1, 1, 1, 1, 1, 1, 1, 1, 1, 1, 1, 1, 1, 1, 1, 1, 1, 1, 1, 1, 1, 1, 1, 1, 1, 1, 1, 1, 1, 1, 1, 1, 1, 1, 1, 1, 1, 1, 1, 1, 1, 1, 1, 1, 1, 1, 1, 1, 1, 1, 1, 1, 1, 1, 1, 1, 1, 1, 1, 1, 1, 1, 1, 1, 1, 1, 1, 1, 1, 1, 1, 1, 1, 1, 1, 1]	0.5530624838885062	106	Serotonin 1b (5-HT1b) receptor	SINGLE PROTEIN	Homo sapiens	Homo sapiens	0.125	0.06907894736842106	0.9752650176678446	0.06007067137809186	0.05592105263157894
P28222	304	21	0.047619047619047616	283	0.024734982332155483	8.0	296.0	LIBIDO DECREASED	1.9251700680272108	0.4398776034648119	[0, 1, 1, 0, 0, 0, 0, 0, 0, 0, 1, 0, 0, 0, 0, 0, 0, 0, 0, 0, 0, 0, 0, 0, 0, 0, 0, 0, 0, 0, 0, 0, 0, 0, 0, 0, 0, 0, 0, 0, 0, 0, 0, 0, 0, 0, 0, 0, 0, 0, 0, 0, 0, 0, 0, 0, 0, 0, 0, 0, 0, 0, 0, 0, 0, 0, 0, 0, 0, 0, 0, 0, 0, 0, 0, 0, 0, 0, 0, 0, 0, 0, 0, 0, 0, 0, 1, 0, 0, 0, 0, 0, 0, 0, 0, 0, 1, 0, 0, 0, 0, 0, 0, 0, 0, 0, 0, 0, 0, 0, 0, 0, 0, 1, 0, 0, 0, 0, 0, 0, 0, 0, 0, 0, 0, 0, 0, 0, 0, 0, 0, 0, 0, 0, 0, 0, 0, 0, 0, 0, 0, 0, 0, 0, 0, 0, 0, 0, 0, 0, 0, 0, 0, 0, 0, 0, 0, 0, 0, 1, 0, 0, 0, 0, 0, 0, 1, 0, 0, 0, 0, 0, 0, 0, 0, 0, 0, 0, 0, 0, 0, 0, 0, 0, 0, 0, 0, 0, 0, 0, 0, 0, 0, 0, 0, 0, 0, 0, 0, 0, 0, 0, 0, 0, 0, 0, 0, 0, 0, 0, 0, 0, 0, 0, 0, 0, 0, 0, 0, 0, 0, 0, 0, 0, 0, 0, 0, 0, 0, 0, 0, 0, 0, 0, 0, 0, 0, 0, 0, 0, 0, 0, 0, 0, 0, 0, 0, 0, 0, 0, 0, 0, 0, 0, 0, 0, 0, 0, 0, 0, 0, 0, 0, 0, 0, 0, 0, 0, 0, 0, 0, 0, 0, 0, 0, 0, 0, 0, 0, 0, 0, 0, 0, 0, 0, 0, 0, 0, 0, 0, 0, 0, 0, 0, 0, 0, 0, 0, 0, 0, 0, 0, 0, 0]	[0, 0, 0, 0, 1, 0, 0, 0, 0, 0, 0, 0, 0, 1, 0, 0, 0, 0, 1, 0, 1, 0, 0, 0, 0, 0, 0, 1, 0, 1, 0, 0, 0, 0, 1, 0, 0, 1, 0, 0, 0, 0, 0, 0, 0, 0, 0, 0, 0, 0, 0, 0, 0, 0, 0, 0, 0, 0, 0, 0, 0, 0, 0, 0, 0, 0, 0, 0, 0, 0, 0, 0, 0, 0, 0, 0, 0, 0, 0, 0, 0, 0, 1, 0, 0, 1, 1, 0, 0, 0, 0, 0, 0, 0, 0, 0, 0, 0, 0, 0, 1, 0, 0, 0, 1, 0, 0, 0, 0, 0, 1, 0, 0, 0, 0, 1, 0, 0, 0, 0, 0, 0, 0, 0, 0, 0, 0, 0, 1, 0, 0, 0, 0, 0, 0, 0, 0, 0, 0, 0, 1, 0, 0, 0, 0, 0, 0, 0, 0, 0, 0, 0, 0, 0, 0, 0, 0, 0, 0, 0, 0, 0, 0, 0, 0, 0, 0, 0, 0, 0, 0, 0, 0, 0, 1, 0, 1, 0, 0, 0, 0, 0, 0, 0, 0, 0, 0, 0, 0, 0, 0, 0, 0, 0, 0, 0, 0, 0, 0, 0, 0, 0, 1, 0, 0, 0, 0, 0, 0, 0, 0, 0, 0, 0, 0, 0, 0, 0, 0, 0, 0, 0, 0, 0, 0, 0, 0, 0, 0, 0, 0, 0, 0, 0, 0, 0, 0, 0, 0, 0, 0, 0, 0, 0, 0, 0, 0, 0, 0, 1, 0, 0, 0, 0, 0, 0, 0, 0, 0, 0, 0, 0, 0, 0, 0, 0, 0, 0, 0, 0, 0, 0, 0, 0, 0, 0, 0, 0, 0, 0, 0, 0, 0, 0, 0, 0, 0, 0, 0, 0, 0, 0, 0, 0, 0, 0, 0, 0, 0, 0, 0, 0, 0, 0]	[2203, 7714, 27111, 57397, 554892, 418414, 16592, 1354, 115, 9372, 3012, 12506, 56432, 77128, 685193, 789, 5638, 2580, 2465, 97, 22528, 12105, 299299, 418845, 675170, 6723, 4345, 486789, 8516, 263453, 577488, 230659, 75901, 37266, 16847, 208749, 49931, 267825, 88797, 252155, 21716, 46726, 27638, 111185, 139099, 34094, 51056, 21523, 6216, 70674, 27417, 77459, 140117, 150423, 37493, 365248, 31289, 10358, 1370, 5528, 371655, 2046, 497230, 13758, 924, 570147, 8543, 67617, 14440, 16959, 17347, 81683, 19915, 27308, 598402, 29637, 3965, 15217, 192908, 5028, 65415, 228121, 543, 54547, 17169, 3730, 250297, 372428, 83724, 150882, 27112, 11819, 374548, 1280, 16450, 435188, 420985, 1615, 2994, 389011, 364520, 188196, 116949, 27307, 405365, 175106, 2223, 12608, 333157, 12428, 122170, 419596, 27278, 421034, 61682, 27576, 11745, 77474, 321707, 363589, 675152, 3859, 1279, 77085, 13928, 16581, 49842, 27341, 27028, 421066, 5582, 33373, 27342, 27370, 51182, 480746, 366279, 77779, 403465, 27251, 38898, 33202, 27368, 119288, 317367, 48701, 581814, 467361, 520664, 6968, 558106, 147981, 1785, 11143, 189203, 264400, 555972, 88100, 60401, 196215, 27629, 32869, 371745, 26280, 325239, 712273, 79047, 92412, 4941, 248669, 11002, 27347, 13756, 2080, 16308, 33055, 52087, 27340, 111871, 430642, 88316, 157330, 360720, 83772, 286065, 126356, 148018, 16759, 27626, 144940, 1277553, 675163, 91783, 230966, 29025, 33410, 1383028, 469217, 1159, 675207, 469632, 338934, 119498, 32459, 96107, 404691, 192063, 453532, 675356, 56131, 227437, 266225, 556, 29989, 674813, 4584, 624161, 2133, 1148, 2525, 8209, 675316, 276734, 110435, 675144, 291960, 32027, 162546, 979697, 4011, 675731, 15938, 190484, 685974, 351701, 397873, 674612, 674404, 675338, 675143, 221962, 127755, 1368035, 1376019, 85305, 1038996, 317124, 400344, 93895, 42013, 102001, 373806, 1146882, 150451, 446432, 57488, 460092, 11305, 1376107, 674387, 24806, 76538, 2131, 613911, 504310, 652997, 1672408, 675225, 5797, 10909, 421317, 675173, 328158, 1378015, 37980, 343964, 674555, 674419, 100310, 27418, 682257, 668616, 61945, 136161, 674321, 454076, 485738, 1078506, 61181, 454141, 35486, 346895, 1378035, 618203, 675068, 798263, 16735, 312304, 675309, 442013, 139225, 139210, 20917, 675063]	[7714, 27111, 3012, 250297, 420985, 421034, 196215, 79047]	[0, 0, 0, 1, 1, 1, 1, 1, 1, 1, 1, 1, 1, 1, 1, 1, 1, 1, 1, 1, 1, 1, 1, 1, 1, 1, 1, 1, 1, 1, 1, 1, 1, 1, 1, 1, 1, 1, 1, 1, 1, 1, 1, 1, 1, 1, 1, 1, 1, 1, 1, 1, 1, 1, 1, 1, 1, 1, 1, 1, 1, 1, 1, 1, 1, 1, 1, 1, 1, 1, 1, 1, 1, 1, 1, 1, 1, 1, 1, 1, 1, 1, 1, 1, 1, 1, 1, 1, 1, 1, 1, 1, 1, 1, 1, 1, 1, 1, 1, 1, 1, 1, 1, 1, 1, 1, 1, 1, 1, 1, 1, 1, 1, 1, 1, 1, 1, 1, 1, 1, 1, 1, 1, 1, 1, 1, 1, 1, 1, 1, 1, 1, 1, 1, 1, 1, 1, 1, 1, 1, 1, 1, 1, 1, 1, 1, 1, 1, 1, 1, 1, 1, 1, 1, 1, 1, 1, 1, 1, 1, 1, 1, 1, 1, 1, 1, 1, 1, 1, 1, 1, 1, 1, 1, 1, 1, 1, 1, 1, 1, 1, 1, 1, 1, 1, 1, 1, 1, 1, 1, 1, 1, 1, 1, 1, 1, 1, 1, 1, 1, 1, 1, 1, 1, 1, 1, 1, 1, 1, 1, 1, 1, 1, 1, 1, 1, 1, 1, 1, 1, 1, 1, 1, 1, 1, 1, 1, 1, 1, 1, 1, 1, 1, 1, 1, 1, 1, 1, 1, 1, 1, 1, 1, 1, 1, 1, 1, 1, 1, 1, 1, 1, 1, 1, 1, 1, 1, 1, 1, 1, 1, 1, 1, 1, 1, 1, 1, 1, 1, 1, 1, 1, 1, 1, 1, 1, 1, 1, 1, 1, 1, 1, 1, 1, 1, 1, 1, 1, 1, 1, 1, 1, 1, 1, 1, 1, 1, 1, 1, 1, 1, 1, 1, 1]	0.5530624838885062	106	Serotonin 1b (5-HT1b) receptor	SINGLE PROTEIN	Homo sapiens	Homo sapiens	0.125	0.06907894736842106	0.9752650176678446	0.06007067137809186	0.05592105263157894
P28222	304	22	0.045454545454545456	282	0.024822695035460998	8.0	296.0	DEHYDRATION	1.8311688311688312	0.4557114521300658	[0, 1, 1, 0, 0, 0, 0, 0, 0, 0, 1, 0, 0, 0, 0, 0, 0, 0, 0, 0, 0, 0, 0, 0, 0, 0, 0, 0, 0, 0, 0, 0, 0, 0, 0, 0, 0, 0, 0, 0, 0, 0, 0, 0, 0, 0, 0, 0, 0, 0, 0, 0, 0, 0, 0, 0, 0, 0, 0, 0, 0, 0, 0, 0, 0, 0, 0, 0, 0, 0, 0, 0, 0, 0, 0, 0, 0, 0, 0, 0, 0, 0, 0, 0, 0, 0, 1, 0, 0, 0, 0, 0, 0, 0, 0, 0, 1, 0, 0, 0, 0, 0, 0, 0, 0, 0, 0, 0, 0, 0, 0, 0, 0, 1, 0, 0, 0, 0, 0, 0, 0, 0, 0, 0, 0, 0, 0, 0, 0, 0, 0, 0, 0, 0, 0, 0, 0, 0, 0, 0, 0, 0, 0, 0, 0, 0, 0, 0, 0, 0, 0, 0, 0, 0, 0, 0, 0, 0, 0, 1, 0, 0, 0, 0, 0, 0, 1, 0, 0, 0, 0, 0, 0, 0, 0, 0, 0, 0, 0, 0, 0, 0, 0, 0, 0, 0, 0, 0, 0, 0, 0, 0, 0, 0, 0, 0, 0, 0, 0, 0, 0, 0, 0, 0, 0, 0, 0, 0, 0, 0, 0, 0, 0, 0, 0, 0, 0, 0, 0, 0, 0, 0, 0, 0, 0, 0, 0, 0, 0, 0, 0, 0, 0, 0, 0, 0, 0, 0, 0, 0, 0, 0, 0, 0, 0, 0, 0, 0, 0, 0, 0, 0, 0, 0, 0, 0, 0, 0, 0, 0, 0, 0, 0, 0, 0, 0, 0, 0, 0, 0, 0, 0, 0, 0, 0, 0, 0, 0, 0, 0, 0, 0, 0, 0, 0, 0, 0, 0, 0, 0, 0, 0, 0, 0, 0, 0, 0, 0, 0, 0, 0, 0, 0, 0]	[0, 0, 0, 0, 0, 0, 0, 0, 0, 0, 0, 0, 0, 0, 0, 0, 0, 0, 1, 0, 0, 0, 0, 0, 0, 0, 0, 0, 0, 0, 0, 0, 0, 0, 0, 0, 0, 1, 0, 0, 0, 0, 0, 0, 0, 0, 0, 0, 0, 0, 0, 0, 0, 0, 0, 0, 0, 0, 0, 0, 0, 1, 0, 0, 0, 0, 0, 0, 0, 0, 0, 0, 0, 0, 0, 0, 0, 0, 1, 0, 0, 0, 0, 0, 0, 0, 1, 0, 0, 0, 0, 1, 0, 0, 0, 0, 0, 0, 0, 0, 0, 0, 0, 0, 0, 0, 0, 0, 0, 0, 1, 0, 0, 0, 0, 0, 0, 0, 0, 0, 0, 0, 0, 0, 0, 0, 0, 0, 0, 0, 0, 0, 0, 0, 1, 0, 1, 0, 0, 1, 1, 0, 0, 0, 0, 0, 0, 0, 0, 0, 0, 0, 0, 0, 0, 0, 0, 0, 0, 0, 0, 1, 0, 0, 0, 0, 0, 0, 0, 0, 0, 0, 0, 0, 0, 0, 0, 0, 0, 0, 0, 0, 0, 0, 0, 0, 0, 0, 0, 0, 0, 0, 0, 0, 0, 0, 0, 0, 0, 0, 0, 0, 1, 0, 0, 0, 1, 0, 0, 0, 0, 0, 0, 0, 0, 0, 1, 0, 0, 0, 0, 0, 1, 0, 0, 0, 0, 0, 0, 0, 0, 0, 0, 0, 0, 0, 0, 0, 0, 0, 0, 0, 0, 0, 1, 0, 0, 0, 0, 0, 0, 0, 0, 1, 0, 0, 1, 1, 0, 0, 0, 1, 0, 0, 0, 0, 0, 0, 0, 0, 0, 0, 0, 0, 0, 0, 0, 0, 0, 0, 0, 0, 0, 0, 0, 0, 1, 0, 0, 0, 0, 0, 0, 0, 0, 0, 0, 0, 0, 0, 0, 0, 0, 0]	[2203, 7714, 27111, 57397, 554892, 418414, 16592, 1354, 115, 9372, 3012, 12506, 56432, 77128, 685193, 789, 5638, 2580, 2465, 97, 22528, 12105, 299299, 418845, 675170, 6723, 4345, 486789, 8516, 263453, 577488, 230659, 75901, 37266, 16847, 208749, 49931, 267825, 88797, 252155, 21716, 46726, 27638, 111185, 139099, 34094, 51056, 21523, 6216, 70674, 27417, 77459, 140117, 150423, 37493, 365248, 31289, 10358, 1370, 5528, 371655, 2046, 497230, 13758, 924, 570147, 8543, 67617, 14440, 16959, 17347, 81683, 19915, 27308, 598402, 29637, 3965, 15217, 192908, 5028, 65415, 228121, 543, 54547, 17169, 3730, 250297, 372428, 83724, 150882, 27112, 11819, 374548, 1280, 16450, 435188, 420985, 1615, 2994, 389011, 364520, 188196, 116949, 27307, 405365, 175106, 2223, 12608, 333157, 12428, 122170, 419596, 27278, 421034, 61682, 27576, 11745, 77474, 321707, 363589, 675152, 3859, 1279, 77085, 13928, 16581, 49842, 27341, 27028, 421066, 5582, 33373, 27342, 27370, 51182, 480746, 366279, 77779, 403465, 27251, 38898, 33202, 27368, 119288, 317367, 48701, 581814, 467361, 520664, 6968, 558106, 147981, 1785, 11143, 189203, 264400, 555972, 88100, 60401, 196215, 27629, 32869, 371745, 26280, 325239, 712273, 79047, 92412, 4941, 248669, 11002, 27347, 13756, 2080, 16308, 33055, 52087, 27340, 111871, 430642, 88316, 157330, 360720, 83772, 286065, 126356, 148018, 16759, 27626, 144940, 1277553, 675163, 91783, 230966, 29025, 33410, 1383028, 469217, 1159, 675207, 469632, 338934, 119498, 32459, 96107, 404691, 192063, 453532, 675356, 56131, 227437, 266225, 556, 29989, 674813, 4584, 624161, 2133, 1148, 2525, 8209, 675316, 276734, 110435, 675144, 291960, 32027, 162546, 979697, 4011, 675731, 15938, 190484, 685974, 351701, 397873, 674612, 674404, 675338, 675143, 221962, 127755, 1368035, 1376019, 85305, 1038996, 317124, 400344, 93895, 42013, 102001, 373806, 1146882, 150451, 446432, 57488, 460092, 11305, 1376107, 674387, 24806, 76538, 2131, 613911, 504310, 652997, 1672408, 675225, 5797, 10909, 421317, 675173, 328158, 1378015, 37980, 343964, 674555, 674419, 100310, 27418, 682257, 668616, 61945, 136161, 674321, 454076, 485738, 1078506, 61181, 454141, 35486, 346895, 1378035, 618203, 675068, 798263, 16735, 312304, 675309, 442013, 139225, 139210, 20917, 675063]	[7714, 27111, 3012, 250297, 420985, 421034, 196215, 79047]	[0, 0, 0, 1, 1, 1, 1, 1, 1, 1, 1, 1, 1, 1, 1, 1, 1, 1, 1, 1, 1, 1, 1, 1, 1, 1, 1, 1, 1, 1, 1, 1, 1, 1, 1, 1, 1, 1, 1, 1, 1, 1, 1, 1, 1, 1, 1, 1, 1, 1, 1, 1, 1, 1, 1, 1, 1, 1, 1, 1, 1, 1, 1, 1, 1, 1, 1, 1, 1, 1, 1, 1, 1, 1, 1, 1, 1, 1, 1, 1, 1, 1, 1, 1, 1, 1, 1, 1, 1, 1, 1, 1, 1, 1, 1, 1, 1, 1, 1, 1, 1, 1, 1, 1, 1, 1, 1, 1, 1, 1, 1, 1, 1, 1, 1, 1, 1, 1, 1, 1, 1, 1, 1, 1, 1, 1, 1, 1, 1, 1, 1, 1, 1, 1, 1, 1, 1, 1, 1, 1, 1, 1, 1, 1, 1, 1, 1, 1, 1, 1, 1, 1, 1, 1, 1, 1, 1, 1, 1, 1, 1, 1, 1, 1, 1, 1, 1, 1, 1, 1, 1, 1, 1, 1, 1, 1, 1, 1, 1, 1, 1, 1, 1, 1, 1, 1, 1, 1, 1, 1, 1, 1, 1, 1, 1, 1, 1, 1, 1, 1, 1, 1, 1, 1, 1, 1, 1, 1, 1, 1, 1, 1, 1, 1, 1, 1, 1, 1, 1, 1, 1, 1, 1, 1, 1, 1, 1, 1, 1, 1, 1, 1, 1, 1, 1, 1, 1, 1, 1, 1, 1, 1, 1, 1, 1, 1, 1, 1, 1, 1, 1, 1, 1, 1, 1, 1, 1, 1, 1, 1, 1, 1, 1, 1, 1, 1, 1, 1, 1, 1, 1, 1, 1, 1, 1, 1, 1, 1, 1, 1, 1, 1, 1, 1, 1, 1, 1, 1, 1, 1, 1, 1, 1, 1, 1, 1, 1, 1, 1, 1, 1, 1, 1, 1]	0.5663466023581744	106	Serotonin 1b (5-HT1b) receptor	SINGLE PROTEIN	Homo sapiens	Homo sapiens	0.125	0.07236842105263158	0.975177304964539	0.05673758865248227	0.05263157894736842
P28222	304	22	0.045454545454545456	282	0.024822695035460998	8.0	296.0	DIABETES MELLITUS	1.8311688311688312	0.4557114521300658	[0, 1, 1, 0, 0, 0, 0, 0, 0, 0, 1, 0, 0, 0, 0, 0, 0, 0, 0, 0, 0, 0, 0, 0, 0, 0, 0, 0, 0, 0, 0, 0, 0, 0, 0, 0, 0, 0, 0, 0, 0, 0, 0, 0, 0, 0, 0, 0, 0, 0, 0, 0, 0, 0, 0, 0, 0, 0, 0, 0, 0, 0, 0, 0, 0, 0, 0, 0, 0, 0, 0, 0, 0, 0, 0, 0, 0, 0, 0, 0, 0, 0, 0, 0, 0, 0, 1, 0, 0, 0, 0, 0, 0, 0, 0, 0, 1, 0, 0, 0, 0, 0, 0, 0, 0, 0, 0, 0, 0, 0, 0, 0, 0, 1, 0, 0, 0, 0, 0, 0, 0, 0, 0, 0, 0, 0, 0, 0, 0, 0, 0, 0, 0, 0, 0, 0, 0, 0, 0, 0, 0, 0, 0, 0, 0, 0, 0, 0, 0, 0, 0, 0, 0, 0, 0, 0, 0, 0, 0, 1, 0, 0, 0, 0, 0, 0, 1, 0, 0, 0, 0, 0, 0, 0, 0, 0, 0, 0, 0, 0, 0, 0, 0, 0, 0, 0, 0, 0, 0, 0, 0, 0, 0, 0, 0, 0, 0, 0, 0, 0, 0, 0, 0, 0, 0, 0, 0, 0, 0, 0, 0, 0, 0, 0, 0, 0, 0, 0, 0, 0, 0, 0, 0, 0, 0, 0, 0, 0, 0, 0, 0, 0, 0, 0, 0, 0, 0, 0, 0, 0, 0, 0, 0, 0, 0, 0, 0, 0, 0, 0, 0, 0, 0, 0, 0, 0, 0, 0, 0, 0, 0, 0, 0, 0, 0, 0, 0, 0, 0, 0, 0, 0, 0, 0, 0, 0, 0, 0, 0, 0, 0, 0, 0, 0, 0, 0, 0, 0, 0, 0, 0, 0, 0, 0, 0, 0, 0, 0, 0, 0, 0, 0, 0, 0]	[0, 1, 0, 0, 1, 0, 1, 0, 0, 0, 0, 0, 0, 0, 0, 0, 0, 0, 0, 0, 0, 0, 0, 0, 0, 0, 0, 0, 0, 1, 0, 1, 0, 0, 0, 0, 1, 1, 0, 0, 0, 0, 0, 0, 0, 0, 0, 0, 0, 0, 0, 0, 0, 0, 0, 0, 0, 0, 0, 0, 0, 1, 0, 0, 0, 0, 0, 0, 0, 0, 0, 0, 0, 0, 0, 0, 1, 0, 0, 0, 0, 0, 0, 0, 1, 0, 0, 0, 0, 0, 0, 0, 0, 1, 0, 0, 0, 0, 0, 0, 0, 1, 1, 0, 0, 0, 0, 0, 0, 0, 0, 0, 0, 0, 0, 0, 0, 0, 0, 0, 0, 0, 0, 0, 0, 0, 0, 0, 0, 1, 0, 0, 0, 1, 0, 0, 0, 0, 0, 0, 1, 0, 0, 0, 0, 0, 0, 0, 0, 0, 0, 0, 0, 0, 0, 0, 0, 0, 0, 0, 0, 0, 0, 0, 0, 0, 0, 0, 1, 0, 0, 0, 0, 0, 0, 0, 1, 0, 0, 0, 1, 0, 0, 0, 0, 0, 0, 0, 0, 0, 0, 0, 0, 0, 0, 0, 0, 0, 0, 0, 0, 0, 0, 0, 0, 0, 0, 0, 0, 0, 0, 0, 0, 0, 0, 0, 0, 0, 0, 0, 0, 0, 0, 0, 0, 0, 0, 0, 0, 0, 0, 0, 0, 0, 0, 0, 1, 0, 0, 0, 0, 0, 0, 0, 0, 0, 0, 0, 0, 0, 0, 0, 0, 0, 0, 0, 0, 0, 0, 0, 0, 0, 0, 0, 0, 0, 0, 1, 0, 0, 0, 0, 0, 0, 0, 0, 0, 0, 0, 0, 0, 0, 0, 0, 0, 0, 1, 0, 0, 0, 0, 0, 0, 0, 0, 0, 0, 0, 0, 0, 0, 0, 0, 0]	[2203, 7714, 27111, 57397, 554892, 418414, 16592, 1354, 115, 9372, 3012, 12506, 56432, 77128, 685193, 789, 5638, 2580, 2465, 97, 22528, 12105, 299299, 418845, 675170, 6723, 4345, 486789, 8516, 263453, 577488, 230659, 75901, 37266, 16847, 208749, 49931, 267825, 88797, 252155, 21716, 46726, 27638, 111185, 139099, 34094, 51056, 21523, 6216, 70674, 27417, 77459, 140117, 150423, 37493, 365248, 31289, 10358, 1370, 5528, 371655, 2046, 497230, 13758, 924, 570147, 8543, 67617, 14440, 16959, 17347, 81683, 19915, 27308, 598402, 29637, 3965, 15217, 192908, 5028, 65415, 228121, 543, 54547, 17169, 3730, 250297, 372428, 83724, 150882, 27112, 11819, 374548, 1280, 16450, 435188, 420985, 1615, 2994, 389011, 364520, 188196, 116949, 27307, 405365, 175106, 2223, 12608, 333157, 12428, 122170, 419596, 27278, 421034, 61682, 27576, 11745, 77474, 321707, 363589, 675152, 3859, 1279, 77085, 13928, 16581, 49842, 27341, 27028, 421066, 5582, 33373, 27342, 27370, 51182, 480746, 366279, 77779, 403465, 27251, 38898, 33202, 27368, 119288, 317367, 48701, 581814, 467361, 520664, 6968, 558106, 147981, 1785, 11143, 189203, 264400, 555972, 88100, 60401, 196215, 27629, 32869, 371745, 26280, 325239, 712273, 79047, 92412, 4941, 248669, 11002, 27347, 13756, 2080, 16308, 33055, 52087, 27340, 111871, 430642, 88316, 157330, 360720, 83772, 286065, 126356, 148018, 16759, 27626, 144940, 1277553, 675163, 91783, 230966, 29025, 33410, 1383028, 469217, 1159, 675207, 469632, 338934, 119498, 32459, 96107, 404691, 192063, 453532, 675356, 56131, 227437, 266225, 556, 29989, 674813, 4584, 624161, 2133, 1148, 2525, 8209, 675316, 276734, 110435, 675144, 291960, 32027, 162546, 979697, 4011, 675731, 15938, 190484, 685974, 351701, 397873, 674612, 674404, 675338, 675143, 221962, 127755, 1368035, 1376019, 85305, 1038996, 317124, 400344, 93895, 42013, 102001, 373806, 1146882, 150451, 446432, 57488, 460092, 11305, 1376107, 674387, 24806, 76538, 2131, 613911, 504310, 652997, 1672408, 675225, 5797, 10909, 421317, 675173, 328158, 1378015, 37980, 343964, 674555, 674419, 100310, 27418, 682257, 668616, 61945, 136161, 674321, 454076, 485738, 1078506, 61181, 454141, 35486, 346895, 1378035, 618203, 675068, 798263, 16735, 312304, 675309, 442013, 139225, 139210, 20917, 675063]	[7714, 27111, 3012, 250297, 420985, 421034, 196215, 79047]	[0, 0, 0, 1, 1, 1, 1, 1, 1, 1, 1, 1, 1, 1, 1, 1, 1, 1, 1, 1, 1, 1, 1, 1, 1, 1, 1, 1, 1, 1, 1, 1, 1, 1, 1, 1, 1, 1, 1, 1, 1, 1, 1, 1, 1, 1, 1, 1, 1, 1, 1, 1, 1, 1, 1, 1, 1, 1, 1, 1, 1, 1, 1, 1, 1, 1, 1, 1, 1, 1, 1, 1, 1, 1, 1, 1, 1, 1, 1, 1, 1, 1, 1, 1, 1, 1, 1, 1, 1, 1, 1, 1, 1, 1, 1, 1, 1, 1, 1, 1, 1, 1, 1, 1, 1, 1, 1, 1, 1, 1, 1, 1, 1, 1, 1, 1, 1, 1, 1, 1, 1, 1, 1, 1, 1, 1, 1, 1, 1, 1, 1, 1, 1, 1, 1, 1, 1, 1, 1, 1, 1, 1, 1, 1, 1, 1, 1, 1, 1, 1, 1, 1, 1, 1, 1, 1, 1, 1, 1, 1, 1, 1, 1, 1, 1, 1, 1, 1, 1, 1, 1, 1, 1, 1, 1, 1, 1, 1, 1, 1, 1, 1, 1, 1, 1, 1, 1, 1, 1, 1, 1, 1, 1, 1, 1, 1, 1, 1, 1, 1, 1, 1, 1, 1, 1, 1, 1, 1, 1, 1, 1, 1, 1, 1, 1, 1, 1, 1, 1, 1, 1, 1, 1, 1, 1, 1, 1, 1, 1, 1, 1, 1, 1, 1, 1, 1, 1, 1, 1, 1, 1, 1, 1, 1, 1, 1, 1, 1, 1, 1, 1, 1, 1, 1, 1, 1, 1, 1, 1, 1, 1, 1, 1, 1, 1, 1, 1, 1, 1, 1, 1, 1, 1, 1, 1, 1, 1, 1, 1, 1, 1, 1, 1, 1, 1, 1, 1, 1, 1, 1, 1, 1, 1, 1, 1, 1, 1, 1, 1, 1, 1, 1, 1, 1]	0.5663466023581744	106	Serotonin 1b (5-HT1b) receptor	SINGLE PROTEIN	Homo sapiens	Homo sapiens	0.125	0.07236842105263158	0.975177304964539	0.05673758865248227	0.05263157894736842
P28222	304	23	0.043478260869565216	281	0.02491103202846975	8.0	296.0	DISORIENTATION	1.7453416149068324	0.4711522619986417	[0, 1, 1, 0, 0, 0, 0, 0, 0, 0, 1, 0, 0, 0, 0, 0, 0, 0, 0, 0, 0, 0, 0, 0, 0, 0, 0, 0, 0, 0, 0, 0, 0, 0, 0, 0, 0, 0, 0, 0, 0, 0, 0, 0, 0, 0, 0, 0, 0, 0, 0, 0, 0, 0, 0, 0, 0, 0, 0, 0, 0, 0, 0, 0, 0, 0, 0, 0, 0, 0, 0, 0, 0, 0, 0, 0, 0, 0, 0, 0, 0, 0, 0, 0, 0, 0, 1, 0, 0, 0, 0, 0, 0, 0, 0, 0, 1, 0, 0, 0, 0, 0, 0, 0, 0, 0, 0, 0, 0, 0, 0, 0, 0, 1, 0, 0, 0, 0, 0, 0, 0, 0, 0, 0, 0, 0, 0, 0, 0, 0, 0, 0, 0, 0, 0, 0, 0, 0, 0, 0, 0, 0, 0, 0, 0, 0, 0, 0, 0, 0, 0, 0, 0, 0, 0, 0, 0, 0, 0, 1, 0, 0, 0, 0, 0, 0, 1, 0, 0, 0, 0, 0, 0, 0, 0, 0, 0, 0, 0, 0, 0, 0, 0, 0, 0, 0, 0, 0, 0, 0, 0, 0, 0, 0, 0, 0, 0, 0, 0, 0, 0, 0, 0, 0, 0, 0, 0, 0, 0, 0, 0, 0, 0, 0, 0, 0, 0, 0, 0, 0, 0, 0, 0, 0, 0, 0, 0, 0, 0, 0, 0, 0, 0, 0, 0, 0, 0, 0, 0, 0, 0, 0, 0, 0, 0, 0, 0, 0, 0, 0, 0, 0, 0, 0, 0, 0, 0, 0, 0, 0, 0, 0, 0, 0, 0, 0, 0, 0, 0, 0, 0, 0, 0, 0, 0, 0, 0, 0, 0, 0, 0, 0, 0, 0, 0, 0, 0, 0, 0, 0, 0, 0, 0, 0, 0, 0, 0, 0, 0, 0, 0, 0, 0, 0]	[0, 0, 0, 0, 0, 0, 0, 0, 0, 0, 1, 0, 0, 0, 0, 0, 0, 0, 1, 0, 1, 0, 0, 0, 0, 1, 0, 0, 0, 0, 0, 0, 0, 0, 0, 1, 0, 0, 0, 0, 0, 0, 0, 0, 1, 0, 0, 0, 0, 0, 0, 0, 0, 0, 0, 0, 0, 0, 0, 0, 0, 0, 0, 0, 0, 0, 0, 1, 0, 0, 0, 0, 0, 0, 0, 0, 0, 0, 1, 0, 0, 0, 0, 0, 0, 0, 0, 0, 0, 0, 0, 0, 0, 0, 0, 0, 0, 0, 0, 0, 0, 0, 0, 0, 0, 0, 0, 0, 0, 0, 0, 0, 0, 0, 0, 1, 1, 0, 0, 0, 0, 0, 0, 0, 0, 0, 0, 0, 0, 0, 0, 0, 0, 0, 0, 0, 0, 0, 0, 0, 0, 0, 1, 0, 1, 0, 0, 1, 0, 0, 0, 0, 1, 0, 0, 0, 0, 0, 0, 0, 0, 1, 0, 0, 0, 0, 0, 0, 0, 0, 0, 1, 0, 0, 0, 0, 0, 0, 1, 0, 0, 0, 0, 0, 0, 0, 0, 0, 0, 0, 0, 0, 0, 0, 0, 1, 0, 0, 0, 1, 0, 0, 0, 0, 0, 0, 0, 0, 0, 0, 0, 1, 0, 0, 1, 0, 0, 0, 0, 0, 0, 0, 0, 0, 0, 0, 0, 0, 0, 0, 0, 0, 0, 0, 0, 0, 0, 0, 0, 0, 0, 0, 0, 0, 0, 1, 0, 0, 0, 0, 0, 0, 0, 0, 0, 0, 0, 0, 0, 0, 0, 0, 0, 0, 0, 0, 0, 0, 0, 0, 0, 0, 0, 0, 0, 0, 0, 0, 0, 0, 0, 0, 1, 0, 0, 0, 0, 0, 0, 0, 0, 0, 0, 0, 0, 0, 0, 0, 0, 0, 0, 0, 0, 0]	[2203, 7714, 27111, 57397, 554892, 418414, 16592, 1354, 115, 9372, 3012, 12506, 56432, 77128, 685193, 789, 5638, 2580, 2465, 97, 22528, 12105, 299299, 418845, 675170, 6723, 4345, 486789, 8516, 263453, 577488, 230659, 75901, 37266, 16847, 208749, 49931, 267825, 88797, 252155, 21716, 46726, 27638, 111185, 139099, 34094, 51056, 21523, 6216, 70674, 27417, 77459, 140117, 150423, 37493, 365248, 31289, 10358, 1370, 5528, 371655, 2046, 497230, 13758, 924, 570147, 8543, 67617, 14440, 16959, 17347, 81683, 19915, 27308, 598402, 29637, 3965, 15217, 192908, 5028, 65415, 228121, 543, 54547, 17169, 3730, 250297, 372428, 83724, 150882, 27112, 11819, 374548, 1280, 16450, 435188, 420985, 1615, 2994, 389011, 364520, 188196, 116949, 27307, 405365, 175106, 2223, 12608, 333157, 12428, 122170, 419596, 27278, 421034, 61682, 27576, 11745, 77474, 321707, 363589, 675152, 3859, 1279, 77085, 13928, 16581, 49842, 27341, 27028, 421066, 5582, 33373, 27342, 27370, 51182, 480746, 366279, 77779, 403465, 27251, 38898, 33202, 27368, 119288, 317367, 48701, 581814, 467361, 520664, 6968, 558106, 147981, 1785, 11143, 189203, 264400, 555972, 88100, 60401, 196215, 27629, 32869, 371745, 26280, 325239, 712273, 79047, 92412, 4941, 248669, 11002, 27347, 13756, 2080, 16308, 33055, 52087, 27340, 111871, 430642, 88316, 157330, 360720, 83772, 286065, 126356, 148018, 16759, 27626, 144940, 1277553, 675163, 91783, 230966, 29025, 33410, 1383028, 469217, 1159, 675207, 469632, 338934, 119498, 32459, 96107, 404691, 192063, 453532, 675356, 56131, 227437, 266225, 556, 29989, 674813, 4584, 624161, 2133, 1148, 2525, 8209, 675316, 276734, 110435, 675144, 291960, 32027, 162546, 979697, 4011, 675731, 15938, 190484, 685974, 351701, 397873, 674612, 674404, 675338, 675143, 221962, 127755, 1368035, 1376019, 85305, 1038996, 317124, 400344, 93895, 42013, 102001, 373806, 1146882, 150451, 446432, 57488, 460092, 11305, 1376107, 674387, 24806, 76538, 2131, 613911, 504310, 652997, 1672408, 675225, 5797, 10909, 421317, 675173, 328158, 1378015, 37980, 343964, 674555, 674419, 100310, 27418, 682257, 668616, 61945, 136161, 674321, 454076, 485738, 1078506, 61181, 454141, 35486, 346895, 1378035, 618203, 675068, 798263, 16735, 312304, 675309, 442013, 139225, 139210, 20917, 675063]	[7714, 27111, 3012, 250297, 420985, 421034, 196215, 79047]	[0, 0, 0, 1, 1, 1, 1, 1, 1, 1, 1, 1, 1, 1, 1, 1, 1, 1, 1, 1, 1, 1, 1, 1, 1, 1, 1, 1, 1, 1, 1, 1, 1, 1, 1, 1, 1, 1, 1, 1, 1, 1, 1, 1, 1, 1, 1, 1, 1, 1, 1, 1, 1, 1, 1, 1, 1, 1, 1, 1, 1, 1, 1, 1, 1, 1, 1, 1, 1, 1, 1, 1, 1, 1, 1, 1, 1, 1, 1, 1, 1, 1, 1, 1, 1, 1, 1, 1, 1, 1, 1, 1, 1, 1, 1, 1, 1, 1, 1, 1, 1, 1, 1, 1, 1, 1, 1, 1, 1, 1, 1, 1, 1, 1, 1, 1, 1, 1, 1, 1, 1, 1, 1, 1, 1, 1, 1, 1, 1, 1, 1, 1, 1, 1, 1, 1, 1, 1, 1, 1, 1, 1, 1, 1, 1, 1, 1, 1, 1, 1, 1, 1, 1, 1, 1, 1, 1, 1, 1, 1, 1, 1, 1, 1, 1, 1, 1, 1, 1, 1, 1, 1, 1, 1, 1, 1, 1, 1, 1, 1, 1, 1, 1, 1, 1, 1, 1, 1, 1, 1, 1, 1, 1, 1, 1, 1, 1, 1, 1, 1, 1, 1, 1, 1, 1, 1, 1, 1, 1, 1, 1, 1, 1, 1, 1, 1, 1, 1, 1, 1, 1, 1, 1, 1, 1, 1, 1, 1, 1, 1, 1, 1, 1, 1, 1, 1, 1, 1, 1, 1, 1, 1, 1, 1, 1, 1, 1, 1, 1, 1, 1, 1, 1, 1, 1, 1, 1, 1, 1, 1, 1, 1, 1, 1, 1, 1, 1, 1, 1, 1, 1, 1, 1, 1, 1, 1, 1, 1, 1, 1, 1, 1, 1, 1, 1, 1, 1, 1, 1, 1, 1, 1, 1, 1, 1, 1, 1, 1, 1, 1, 1, 1, 1, 1]	0.569088406346674	106	Serotonin 1b (5-HT1b) receptor	SINGLE PROTEIN	Homo sapiens	Homo sapiens	0.125	0.0756578947368421	0.9750889679715302	0.05338078291814947	0.049342105263157895
P28222	304	23	0.043478260869565216	281	0.02491103202846975	8.0	296.0	ARTHRITIS	1.7453416149068324	0.4711522619986417	[0, 1, 1, 0, 0, 0, 0, 0, 0, 0, 1, 0, 0, 0, 0, 0, 0, 0, 0, 0, 0, 0, 0, 0, 0, 0, 0, 0, 0, 0, 0, 0, 0, 0, 0, 0, 0, 0, 0, 0, 0, 0, 0, 0, 0, 0, 0, 0, 0, 0, 0, 0, 0, 0, 0, 0, 0, 0, 0, 0, 0, 0, 0, 0, 0, 0, 0, 0, 0, 0, 0, 0, 0, 0, 0, 0, 0, 0, 0, 0, 0, 0, 0, 0, 0, 0, 1, 0, 0, 0, 0, 0, 0, 0, 0, 0, 1, 0, 0, 0, 0, 0, 0, 0, 0, 0, 0, 0, 0, 0, 0, 0, 0, 1, 0, 0, 0, 0, 0, 0, 0, 0, 0, 0, 0, 0, 0, 0, 0, 0, 0, 0, 0, 0, 0, 0, 0, 0, 0, 0, 0, 0, 0, 0, 0, 0, 0, 0, 0, 0, 0, 0, 0, 0, 0, 0, 0, 0, 0, 1, 0, 0, 0, 0, 0, 0, 1, 0, 0, 0, 0, 0, 0, 0, 0, 0, 0, 0, 0, 0, 0, 0, 0, 0, 0, 0, 0, 0, 0, 0, 0, 0, 0, 0, 0, 0, 0, 0, 0, 0, 0, 0, 0, 0, 0, 0, 0, 0, 0, 0, 0, 0, 0, 0, 0, 0, 0, 0, 0, 0, 0, 0, 0, 0, 0, 0, 0, 0, 0, 0, 0, 0, 0, 0, 0, 0, 0, 0, 0, 0, 0, 0, 0, 0, 0, 0, 0, 0, 0, 0, 0, 0, 0, 0, 0, 0, 0, 0, 0, 0, 0, 0, 0, 0, 0, 0, 0, 0, 0, 0, 0, 0, 0, 0, 0, 0, 0, 0, 0, 0, 0, 0, 0, 0, 0, 0, 0, 0, 0, 0, 0, 0, 0, 0, 0, 0, 0, 0, 0, 0, 0, 0, 0, 0]	[0, 0, 0, 0, 1, 0, 0, 0, 1, 0, 1, 0, 0, 1, 0, 0, 0, 0, 0, 0, 0, 0, 0, 0, 0, 0, 0, 0, 0, 1, 0, 0, 0, 0, 1, 0, 0, 1, 0, 0, 0, 0, 0, 0, 0, 0, 0, 0, 0, 0, 0, 0, 0, 0, 0, 0, 0, 0, 0, 0, 0, 0, 0, 0, 0, 0, 0, 0, 0, 0, 0, 0, 0, 0, 1, 0, 0, 0, 0, 0, 0, 0, 0, 0, 0, 0, 0, 0, 0, 0, 0, 0, 0, 0, 0, 0, 0, 1, 0, 0, 0, 0, 0, 0, 0, 0, 0, 0, 0, 0, 1, 0, 0, 0, 0, 0, 0, 0, 0, 0, 0, 0, 0, 0, 0, 0, 0, 1, 0, 0, 1, 0, 0, 0, 0, 0, 0, 0, 1, 0, 1, 1, 0, 0, 0, 0, 0, 1, 0, 0, 0, 0, 0, 0, 0, 0, 1, 0, 0, 0, 0, 0, 0, 0, 0, 0, 0, 0, 0, 0, 0, 0, 0, 0, 1, 0, 0, 0, 0, 0, 0, 0, 0, 0, 0, 0, 0, 0, 1, 0, 0, 0, 0, 0, 0, 0, 0, 0, 0, 0, 0, 0, 1, 0, 1, 0, 0, 0, 0, 0, 0, 0, 0, 0, 0, 0, 0, 0, 0, 0, 0, 0, 0, 0, 0, 0, 0, 0, 0, 0, 0, 0, 0, 0, 0, 0, 0, 0, 0, 0, 0, 0, 0, 0, 0, 0, 0, 0, 0, 0, 0, 0, 0, 0, 0, 0, 0, 0, 0, 0, 0, 0, 0, 0, 0, 0, 0, 1, 0, 0, 0, 0, 0, 0, 0, 0, 0, 0, 0, 0, 0, 0, 0, 0, 0, 0, 0, 0, 0, 0, 0, 1, 0, 0, 0, 0, 0, 0, 0, 0, 0, 0, 0, 0]	[2203, 7714, 27111, 57397, 554892, 418414, 16592, 1354, 115, 9372, 3012, 12506, 56432, 77128, 685193, 789, 5638, 2580, 2465, 97, 22528, 12105, 299299, 418845, 675170, 6723, 4345, 486789, 8516, 263453, 577488, 230659, 75901, 37266, 16847, 208749, 49931, 267825, 88797, 252155, 21716, 46726, 27638, 111185, 139099, 34094, 51056, 21523, 6216, 70674, 27417, 77459, 140117, 150423, 37493, 365248, 31289, 10358, 1370, 5528, 371655, 2046, 497230, 13758, 924, 570147, 8543, 67617, 14440, 16959, 17347, 81683, 19915, 27308, 598402, 29637, 3965, 15217, 192908, 5028, 65415, 228121, 543, 54547, 17169, 3730, 250297, 372428, 83724, 150882, 27112, 11819, 374548, 1280, 16450, 435188, 420985, 1615, 2994, 389011, 364520, 188196, 116949, 27307, 405365, 175106, 2223, 12608, 333157, 12428, 122170, 419596, 27278, 421034, 61682, 27576, 11745, 77474, 321707, 363589, 675152, 3859, 1279, 77085, 13928, 16581, 49842, 27341, 27028, 421066, 5582, 33373, 27342, 27370, 51182, 480746, 366279, 77779, 403465, 27251, 38898, 33202, 27368, 119288, 317367, 48701, 581814, 467361, 520664, 6968, 558106, 147981, 1785, 11143, 189203, 264400, 555972, 88100, 60401, 196215, 27629, 32869, 371745, 26280, 325239, 712273, 79047, 92412, 4941, 248669, 11002, 27347, 13756, 2080, 16308, 33055, 52087, 27340, 111871, 430642, 88316, 157330, 360720, 83772, 286065, 126356, 148018, 16759, 27626, 144940, 1277553, 675163, 91783, 230966, 29025, 33410, 1383028, 469217, 1159, 675207, 469632, 338934, 119498, 32459, 96107, 404691, 192063, 453532, 675356, 56131, 227437, 266225, 556, 29989, 674813, 4584, 624161, 2133, 1148, 2525, 8209, 675316, 276734, 110435, 675144, 291960, 32027, 162546, 979697, 4011, 675731, 15938, 190484, 685974, 351701, 397873, 674612, 674404, 675338, 675143, 221962, 127755, 1368035, 1376019, 85305, 1038996, 317124, 400344, 93895, 42013, 102001, 373806, 1146882, 150451, 446432, 57488, 460092, 11305, 1376107, 674387, 24806, 76538, 2131, 613911, 504310, 652997, 1672408, 675225, 5797, 10909, 421317, 675173, 328158, 1378015, 37980, 343964, 674555, 674419, 100310, 27418, 682257, 668616, 61945, 136161, 674321, 454076, 485738, 1078506, 61181, 454141, 35486, 346895, 1378035, 618203, 675068, 798263, 16735, 312304, 675309, 442013, 139225, 139210, 20917, 675063]	[7714, 27111, 3012, 250297, 420985, 421034, 196215, 79047]	[0, 0, 0, 1, 1, 1, 1, 1, 1, 1, 1, 1, 1, 1, 1, 1, 1, 1, 1, 1, 1, 1, 1, 1, 1, 1, 1, 1, 1, 1, 1, 1, 1, 1, 1, 1, 1, 1, 1, 1, 1, 1, 1, 1, 1, 1, 1, 1, 1, 1, 1, 1, 1, 1, 1, 1, 1, 1, 1, 1, 1, 1, 1, 1, 1, 1, 1, 1, 1, 1, 1, 1, 1, 1, 1, 1, 1, 1, 1, 1, 1, 1, 1, 1, 1, 1, 1, 1, 1, 1, 1, 1, 1, 1, 1, 1, 1, 1, 1, 1, 1, 1, 1, 1, 1, 1, 1, 1, 1, 1, 1, 1, 1, 1, 1, 1, 1, 1, 1, 1, 1, 1, 1, 1, 1, 1, 1, 1, 1, 1, 1, 1, 1, 1, 1, 1, 1, 1, 1, 1, 1, 1, 1, 1, 1, 1, 1, 1, 1, 1, 1, 1, 1, 1, 1, 1, 1, 1, 1, 1, 1, 1, 1, 1, 1, 1, 1, 1, 1, 1, 1, 1, 1, 1, 1, 1, 1, 1, 1, 1, 1, 1, 1, 1, 1, 1, 1, 1, 1, 1, 1, 1, 1, 1, 1, 1, 1, 1, 1, 1, 1, 1, 1, 1, 1, 1, 1, 1, 1, 1, 1, 1, 1, 1, 1, 1, 1, 1, 1, 1, 1, 1, 1, 1, 1, 1, 1, 1, 1, 1, 1, 1, 1, 1, 1, 1, 1, 1, 1, 1, 1, 1, 1, 1, 1, 1, 1, 1, 1, 1, 1, 1, 1, 1, 1, 1, 1, 1, 1, 1, 1, 1, 1, 1, 1, 1, 1, 1, 1, 1, 1, 1, 1, 1, 1, 1, 1, 1, 1, 1, 1, 1, 1, 1, 1, 1, 1, 1, 1, 1, 1, 1, 1, 1, 1, 1, 1, 1, 1, 1, 1, 1, 1, 1]	0.569088406346674	106	Serotonin 1b (5-HT1b) receptor	SINGLE PROTEIN	Homo sapiens	Homo sapiens	0.125	0.0756578947368421	0.9750889679715302	0.05338078291814947	0.049342105263157895
P28222	304	23	0.043478260869565216	281	0.02491103202846975	8.0	296.0	SENSORY LOSS	1.7453416149068324	0.4711522619986417	[0, 1, 1, 0, 0, 0, 0, 0, 0, 0, 1, 0, 0, 0, 0, 0, 0, 0, 0, 0, 0, 0, 0, 0, 0, 0, 0, 0, 0, 0, 0, 0, 0, 0, 0, 0, 0, 0, 0, 0, 0, 0, 0, 0, 0, 0, 0, 0, 0, 0, 0, 0, 0, 0, 0, 0, 0, 0, 0, 0, 0, 0, 0, 0, 0, 0, 0, 0, 0, 0, 0, 0, 0, 0, 0, 0, 0, 0, 0, 0, 0, 0, 0, 0, 0, 0, 1, 0, 0, 0, 0, 0, 0, 0, 0, 0, 1, 0, 0, 0, 0, 0, 0, 0, 0, 0, 0, 0, 0, 0, 0, 0, 0, 1, 0, 0, 0, 0, 0, 0, 0, 0, 0, 0, 0, 0, 0, 0, 0, 0, 0, 0, 0, 0, 0, 0, 0, 0, 0, 0, 0, 0, 0, 0, 0, 0, 0, 0, 0, 0, 0, 0, 0, 0, 0, 0, 0, 0, 0, 1, 0, 0, 0, 0, 0, 0, 1, 0, 0, 0, 0, 0, 0, 0, 0, 0, 0, 0, 0, 0, 0, 0, 0, 0, 0, 0, 0, 0, 0, 0, 0, 0, 0, 0, 0, 0, 0, 0, 0, 0, 0, 0, 0, 0, 0, 0, 0, 0, 0, 0, 0, 0, 0, 0, 0, 0, 0, 0, 0, 0, 0, 0, 0, 0, 0, 0, 0, 0, 0, 0, 0, 0, 0, 0, 0, 0, 0, 0, 0, 0, 0, 0, 0, 0, 0, 0, 0, 0, 0, 0, 0, 0, 0, 0, 0, 0, 0, 0, 0, 0, 0, 0, 0, 0, 0, 0, 0, 0, 0, 0, 0, 0, 0, 0, 0, 0, 0, 0, 0, 0, 0, 0, 0, 0, 0, 0, 0, 0, 0, 0, 0, 0, 0, 0, 0, 0, 0, 0, 0, 0, 0, 0, 0, 0]	[1, 0, 0, 0, 0, 0, 1, 0, 1, 0, 0, 0, 0, 0, 0, 0, 0, 0, 0, 0, 0, 1, 0, 0, 0, 1, 0, 1, 0, 0, 0, 0, 0, 0, 0, 1, 0, 0, 0, 0, 0, 0, 0, 0, 0, 0, 0, 1, 0, 0, 0, 0, 0, 1, 0, 0, 0, 0, 0, 0, 0, 0, 0, 0, 0, 0, 0, 1, 0, 0, 0, 0, 0, 0, 0, 0, 0, 0, 0, 0, 0, 0, 0, 0, 0, 0, 1, 0, 0, 1, 0, 0, 0, 0, 0, 0, 0, 0, 0, 0, 0, 0, 0, 0, 0, 0, 0, 0, 0, 0, 0, 0, 0, 0, 0, 0, 1, 0, 0, 0, 0, 0, 0, 0, 0, 0, 0, 0, 0, 0, 0, 0, 0, 0, 1, 0, 0, 0, 0, 0, 0, 0, 1, 0, 0, 0, 0, 0, 0, 0, 0, 0, 1, 1, 0, 0, 0, 0, 0, 0, 0, 1, 0, 0, 0, 0, 0, 0, 0, 0, 0, 0, 0, 0, 0, 0, 0, 0, 0, 0, 0, 0, 0, 0, 0, 0, 0, 0, 0, 0, 0, 0, 0, 0, 0, 1, 0, 0, 0, 0, 0, 0, 0, 0, 0, 0, 0, 0, 0, 0, 0, 0, 0, 0, 0, 0, 1, 0, 0, 0, 0, 0, 0, 0, 0, 0, 0, 0, 0, 0, 0, 0, 0, 0, 0, 0, 0, 0, 0, 0, 0, 0, 0, 0, 0, 0, 0, 0, 0, 0, 0, 0, 0, 0, 0, 0, 0, 0, 0, 0, 0, 0, 0, 0, 0, 0, 0, 0, 1, 0, 0, 0, 0, 0, 0, 0, 0, 0, 0, 0, 0, 0, 0, 0, 0, 0, 0, 0, 0, 0, 0, 1, 0, 0, 0, 1, 0, 0, 0, 0, 0, 0, 0, 0]	[2203, 7714, 27111, 57397, 554892, 418414, 16592, 1354, 115, 9372, 3012, 12506, 56432, 77128, 685193, 789, 5638, 2580, 2465, 97, 22528, 12105, 299299, 418845, 675170, 6723, 4345, 486789, 8516, 263453, 577488, 230659, 75901, 37266, 16847, 208749, 49931, 267825, 88797, 252155, 21716, 46726, 27638, 111185, 139099, 34094, 51056, 21523, 6216, 70674, 27417, 77459, 140117, 150423, 37493, 365248, 31289, 10358, 1370, 5528, 371655, 2046, 497230, 13758, 924, 570147, 8543, 67617, 14440, 16959, 17347, 81683, 19915, 27308, 598402, 29637, 3965, 15217, 192908, 5028, 65415, 228121, 543, 54547, 17169, 3730, 250297, 372428, 83724, 150882, 27112, 11819, 374548, 1280, 16450, 435188, 420985, 1615, 2994, 389011, 364520, 188196, 116949, 27307, 405365, 175106, 2223, 12608, 333157, 12428, 122170, 419596, 27278, 421034, 61682, 27576, 11745, 77474, 321707, 363589, 675152, 3859, 1279, 77085, 13928, 16581, 49842, 27341, 27028, 421066, 5582, 33373, 27342, 27370, 51182, 480746, 366279, 77779, 403465, 27251, 38898, 33202, 27368, 119288, 317367, 48701, 581814, 467361, 520664, 6968, 558106, 147981, 1785, 11143, 189203, 264400, 555972, 88100, 60401, 196215, 27629, 32869, 371745, 26280, 325239, 712273, 79047, 92412, 4941, 248669, 11002, 27347, 13756, 2080, 16308, 33055, 52087, 27340, 111871, 430642, 88316, 157330, 360720, 83772, 286065, 126356, 148018, 16759, 27626, 144940, 1277553, 675163, 91783, 230966, 29025, 33410, 1383028, 469217, 1159, 675207, 469632, 338934, 119498, 32459, 96107, 404691, 192063, 453532, 675356, 56131, 227437, 266225, 556, 29989, 674813, 4584, 624161, 2133, 1148, 2525, 8209, 675316, 276734, 110435, 675144, 291960, 32027, 162546, 979697, 4011, 675731, 15938, 190484, 685974, 351701, 397873, 674612, 674404, 675338, 675143, 221962, 127755, 1368035, 1376019, 85305, 1038996, 317124, 400344, 93895, 42013, 102001, 373806, 1146882, 150451, 446432, 57488, 460092, 11305, 1376107, 674387, 24806, 76538, 2131, 613911, 504310, 652997, 1672408, 675225, 5797, 10909, 421317, 675173, 328158, 1378015, 37980, 343964, 674555, 674419, 100310, 27418, 682257, 668616, 61945, 136161, 674321, 454076, 485738, 1078506, 61181, 454141, 35486, 346895, 1378035, 618203, 675068, 798263, 16735, 312304, 675309, 442013, 139225, 139210, 20917, 675063]	[7714, 27111, 3012, 250297, 420985, 421034, 196215, 79047]	[0, 0, 0, 1, 1, 1, 1, 1, 1, 1, 1, 1, 1, 1, 1, 1, 1, 1, 1, 1, 1, 1, 1, 1, 1, 1, 1, 1, 1, 1, 1, 1, 1, 1, 1, 1, 1, 1, 1, 1, 1, 1, 1, 1, 1, 1, 1, 1, 1, 1, 1, 1, 1, 1, 1, 1, 1, 1, 1, 1, 1, 1, 1, 1, 1, 1, 1, 1, 1, 1, 1, 1, 1, 1, 1, 1, 1, 1, 1, 1, 1, 1, 1, 1, 1, 1, 1, 1, 1, 1, 1, 1, 1, 1, 1, 1, 1, 1, 1, 1, 1, 1, 1, 1, 1, 1, 1, 1, 1, 1, 1, 1, 1, 1, 1, 1, 1, 1, 1, 1, 1, 1, 1, 1, 1, 1, 1, 1, 1, 1, 1, 1, 1, 1, 1, 1, 1, 1, 1, 1, 1, 1, 1, 1, 1, 1, 1, 1, 1, 1, 1, 1, 1, 1, 1, 1, 1, 1, 1, 1, 1, 1, 1, 1, 1, 1, 1, 1, 1, 1, 1, 1, 1, 1, 1, 1, 1, 1, 1, 1, 1, 1, 1, 1, 1, 1, 1, 1, 1, 1, 1, 1, 1, 1, 1, 1, 1, 1, 1, 1, 1, 1, 1, 1, 1, 1, 1, 1, 1, 1, 1, 1, 1, 1, 1, 1, 1, 1, 1, 1, 1, 1, 1, 1, 1, 1, 1, 1, 1, 1, 1, 1, 1, 1, 1, 1, 1, 1, 1, 1, 1, 1, 1, 1, 1, 1, 1, 1, 1, 1, 1, 1, 1, 1, 1, 1, 1, 1, 1, 1, 1, 1, 1, 1, 1, 1, 1, 1, 1, 1, 1, 1, 1, 1, 1, 1, 1, 1, 1, 1, 1, 1, 1, 1, 1, 1, 1, 1, 1, 1, 1, 1, 1, 1, 1, 1, 1, 1, 1, 1, 1, 1, 1, 1]	0.569088406346674	106	Serotonin 1b (5-HT1b) receptor	SINGLE PROTEIN	Homo sapiens	Homo sapiens	0.125	0.0756578947368421	0.9750889679715302	0.05338078291814947	0.049342105263157895
P28222	304	23	0.043478260869565216	281	0.02491103202846975	8.0	296.0	VASCULAR PURPURA	1.7453416149068324	0.4711522619986417	[0, 1, 1, 0, 0, 0, 0, 0, 0, 0, 1, 0, 0, 0, 0, 0, 0, 0, 0, 0, 0, 0, 0, 0, 0, 0, 0, 0, 0, 0, 0, 0, 0, 0, 0, 0, 0, 0, 0, 0, 0, 0, 0, 0, 0, 0, 0, 0, 0, 0, 0, 0, 0, 0, 0, 0, 0, 0, 0, 0, 0, 0, 0, 0, 0, 0, 0, 0, 0, 0, 0, 0, 0, 0, 0, 0, 0, 0, 0, 0, 0, 0, 0, 0, 0, 0, 1, 0, 0, 0, 0, 0, 0, 0, 0, 0, 1, 0, 0, 0, 0, 0, 0, 0, 0, 0, 0, 0, 0, 0, 0, 0, 0, 1, 0, 0, 0, 0, 0, 0, 0, 0, 0, 0, 0, 0, 0, 0, 0, 0, 0, 0, 0, 0, 0, 0, 0, 0, 0, 0, 0, 0, 0, 0, 0, 0, 0, 0, 0, 0, 0, 0, 0, 0, 0, 0, 0, 0, 0, 1, 0, 0, 0, 0, 0, 0, 1, 0, 0, 0, 0, 0, 0, 0, 0, 0, 0, 0, 0, 0, 0, 0, 0, 0, 0, 0, 0, 0, 0, 0, 0, 0, 0, 0, 0, 0, 0, 0, 0, 0, 0, 0, 0, 0, 0, 0, 0, 0, 0, 0, 0, 0, 0, 0, 0, 0, 0, 0, 0, 0, 0, 0, 0, 0, 0, 0, 0, 0, 0, 0, 0, 0, 0, 0, 0, 0, 0, 0, 0, 0, 0, 0, 0, 0, 0, 0, 0, 0, 0, 0, 0, 0, 0, 0, 0, 0, 0, 0, 0, 0, 0, 0, 0, 0, 0, 0, 0, 0, 0, 0, 0, 0, 0, 0, 0, 0, 0, 0, 0, 0, 0, 0, 0, 0, 0, 0, 0, 0, 0, 0, 0, 0, 0, 0, 0, 0, 0, 0, 0, 0, 0, 0, 0, 0]	[0, 0, 0, 0, 0, 1, 0, 0, 0, 0, 0, 0, 0, 0, 0, 0, 0, 1, 0, 0, 0, 0, 0, 0, 0, 0, 0, 0, 0, 1, 0, 0, 0, 0, 0, 0, 0, 0, 0, 0, 0, 0, 0, 0, 0, 0, 0, 0, 0, 0, 0, 0, 0, 0, 0, 0, 0, 0, 0, 0, 0, 1, 0, 0, 0, 0, 0, 0, 0, 0, 0, 0, 0, 0, 0, 0, 0, 0, 0, 0, 0, 0, 0, 0, 0, 0, 1, 0, 0, 0, 0, 0, 0, 1, 0, 0, 0, 0, 0, 0, 0, 0, 0, 0, 0, 0, 0, 0, 0, 0, 0, 0, 0, 0, 0, 0, 0, 0, 0, 0, 0, 0, 0, 0, 0, 0, 0, 0, 0, 0, 1, 0, 0, 0, 0, 0, 0, 0, 1, 0, 1, 0, 0, 0, 1, 0, 0, 1, 0, 0, 0, 0, 0, 0, 0, 0, 0, 0, 0, 0, 0, 0, 1, 0, 0, 0, 0, 0, 0, 0, 0, 0, 0, 0, 1, 1, 0, 0, 0, 0, 0, 0, 0, 0, 0, 0, 0, 0, 0, 0, 0, 0, 0, 0, 0, 0, 0, 0, 0, 0, 0, 0, 1, 0, 0, 0, 0, 0, 0, 0, 0, 1, 0, 1, 0, 0, 0, 0, 0, 0, 0, 0, 0, 0, 0, 0, 0, 0, 0, 0, 0, 0, 1, 0, 0, 0, 0, 0, 0, 0, 0, 0, 0, 0, 0, 0, 0, 0, 0, 0, 0, 0, 0, 1, 0, 1, 0, 0, 0, 0, 0, 0, 1, 0, 0, 0, 0, 0, 0, 0, 0, 0, 0, 0, 0, 0, 0, 0, 0, 0, 0, 0, 0, 0, 0, 0, 0, 0, 0, 0, 0, 0, 0, 1, 0, 0, 0, 0, 0, 0, 1, 0, 0, 0]	[2203, 7714, 27111, 57397, 554892, 418414, 16592, 1354, 115, 9372, 3012, 12506, 56432, 77128, 685193, 789, 5638, 2580, 2465, 97, 22528, 12105, 299299, 418845, 675170, 6723, 4345, 486789, 8516, 263453, 577488, 230659, 75901, 37266, 16847, 208749, 49931, 267825, 88797, 252155, 21716, 46726, 27638, 111185, 139099, 34094, 51056, 21523, 6216, 70674, 27417, 77459, 140117, 150423, 37493, 365248, 31289, 10358, 1370, 5528, 371655, 2046, 497230, 13758, 924, 570147, 8543, 67617, 14440, 16959, 17347, 81683, 19915, 27308, 598402, 29637, 3965, 15217, 192908, 5028, 65415, 228121, 543, 54547, 17169, 3730, 250297, 372428, 83724, 150882, 27112, 11819, 374548, 1280, 16450, 435188, 420985, 1615, 2994, 389011, 364520, 188196, 116949, 27307, 405365, 175106, 2223, 12608, 333157, 12428, 122170, 419596, 27278, 421034, 61682, 27576, 11745, 77474, 321707, 363589, 675152, 3859, 1279, 77085, 13928, 16581, 49842, 27341, 27028, 421066, 5582, 33373, 27342, 27370, 51182, 480746, 366279, 77779, 403465, 27251, 38898, 33202, 27368, 119288, 317367, 48701, 581814, 467361, 520664, 6968, 558106, 147981, 1785, 11143, 189203, 264400, 555972, 88100, 60401, 196215, 27629, 32869, 371745, 26280, 325239, 712273, 79047, 92412, 4941, 248669, 11002, 27347, 13756, 2080, 16308, 33055, 52087, 27340, 111871, 430642, 88316, 157330, 360720, 83772, 286065, 126356, 148018, 16759, 27626, 144940, 1277553, 675163, 91783, 230966, 29025, 33410, 1383028, 469217, 1159, 675207, 469632, 338934, 119498, 32459, 96107, 404691, 192063, 453532, 675356, 56131, 227437, 266225, 556, 29989, 674813, 4584, 624161, 2133, 1148, 2525, 8209, 675316, 276734, 110435, 675144, 291960, 32027, 162546, 979697, 4011, 675731, 15938, 190484, 685974, 351701, 397873, 674612, 674404, 675338, 675143, 221962, 127755, 1368035, 1376019, 85305, 1038996, 317124, 400344, 93895, 42013, 102001, 373806, 1146882, 150451, 446432, 57488, 460092, 11305, 1376107, 674387, 24806, 76538, 2131, 613911, 504310, 652997, 1672408, 675225, 5797, 10909, 421317, 675173, 328158, 1378015, 37980, 343964, 674555, 674419, 100310, 27418, 682257, 668616, 61945, 136161, 674321, 454076, 485738, 1078506, 61181, 454141, 35486, 346895, 1378035, 618203, 675068, 798263, 16735, 312304, 675309, 442013, 139225, 139210, 20917, 675063]	[7714, 27111, 3012, 250297, 420985, 421034, 196215, 79047]	[0, 0, 0, 1, 1, 1, 1, 1, 1, 1, 1, 1, 1, 1, 1, 1, 1, 1, 1, 1, 1, 1, 1, 1, 1, 1, 1, 1, 1, 1, 1, 1, 1, 1, 1, 1, 1, 1, 1, 1, 1, 1, 1, 1, 1, 1, 1, 1, 1, 1, 1, 1, 1, 1, 1, 1, 1, 1, 1, 1, 1, 1, 1, 1, 1, 1, 1, 1, 1, 1, 1, 1, 1, 1, 1, 1, 1, 1, 1, 1, 1, 1, 1, 1, 1, 1, 1, 1, 1, 1, 1, 1, 1, 1, 1, 1, 1, 1, 1, 1, 1, 1, 1, 1, 1, 1, 1, 1, 1, 1, 1, 1, 1, 1, 1, 1, 1, 1, 1, 1, 1, 1, 1, 1, 1, 1, 1, 1, 1, 1, 1, 1, 1, 1, 1, 1, 1, 1, 1, 1, 1, 1, 1, 1, 1, 1, 1, 1, 1, 1, 1, 1, 1, 1, 1, 1, 1, 1, 1, 1, 1, 1, 1, 1, 1, 1, 1, 1, 1, 1, 1, 1, 1, 1, 1, 1, 1, 1, 1, 1, 1, 1, 1, 1, 1, 1, 1, 1, 1, 1, 1, 1, 1, 1, 1, 1, 1, 1, 1, 1, 1, 1, 1, 1, 1, 1, 1, 1, 1, 1, 1, 1, 1, 1, 1, 1, 1, 1, 1, 1, 1, 1, 1, 1, 1, 1, 1, 1, 1, 1, 1, 1, 1, 1, 1, 1, 1, 1, 1, 1, 1, 1, 1, 1, 1, 1, 1, 1, 1, 1, 1, 1, 1, 1, 1, 1, 1, 1, 1, 1, 1, 1, 1, 1, 1, 1, 1, 1, 1, 1, 1, 1, 1, 1, 1, 1, 1, 1, 1, 1, 1, 1, 1, 1, 1, 1, 1, 1, 1, 1, 1, 1, 1, 1, 1, 1, 1, 1, 1, 1, 1, 1, 1, 1]	0.569088406346674	106	Serotonin 1b (5-HT1b) receptor	SINGLE PROTEIN	Homo sapiens	Homo sapiens	0.125	0.0756578947368421	0.9750889679715302	0.05338078291814947	0.049342105263157895
P28222	304	23	0.043478260869565216	281	0.02491103202846975	8.0	296.0	PURPURA	1.7453416149068324	0.4711522619986417	[0, 1, 1, 0, 0, 0, 0, 0, 0, 0, 1, 0, 0, 0, 0, 0, 0, 0, 0, 0, 0, 0, 0, 0, 0, 0, 0, 0, 0, 0, 0, 0, 0, 0, 0, 0, 0, 0, 0, 0, 0, 0, 0, 0, 0, 0, 0, 0, 0, 0, 0, 0, 0, 0, 0, 0, 0, 0, 0, 0, 0, 0, 0, 0, 0, 0, 0, 0, 0, 0, 0, 0, 0, 0, 0, 0, 0, 0, 0, 0, 0, 0, 0, 0, 0, 0, 1, 0, 0, 0, 0, 0, 0, 0, 0, 0, 1, 0, 0, 0, 0, 0, 0, 0, 0, 0, 0, 0, 0, 0, 0, 0, 0, 1, 0, 0, 0, 0, 0, 0, 0, 0, 0, 0, 0, 0, 0, 0, 0, 0, 0, 0, 0, 0, 0, 0, 0, 0, 0, 0, 0, 0, 0, 0, 0, 0, 0, 0, 0, 0, 0, 0, 0, 0, 0, 0, 0, 0, 0, 1, 0, 0, 0, 0, 0, 0, 1, 0, 0, 0, 0, 0, 0, 0, 0, 0, 0, 0, 0, 0, 0, 0, 0, 0, 0, 0, 0, 0, 0, 0, 0, 0, 0, 0, 0, 0, 0, 0, 0, 0, 0, 0, 0, 0, 0, 0, 0, 0, 0, 0, 0, 0, 0, 0, 0, 0, 0, 0, 0, 0, 0, 0, 0, 0, 0, 0, 0, 0, 0, 0, 0, 0, 0, 0, 0, 0, 0, 0, 0, 0, 0, 0, 0, 0, 0, 0, 0, 0, 0, 0, 0, 0, 0, 0, 0, 0, 0, 0, 0, 0, 0, 0, 0, 0, 0, 0, 0, 0, 0, 0, 0, 0, 0, 0, 0, 0, 0, 0, 0, 0, 0, 0, 0, 0, 0, 0, 0, 0, 0, 0, 0, 0, 0, 0, 0, 0, 0, 0, 0, 0, 0, 0, 0, 0]	[0, 0, 0, 0, 0, 1, 0, 0, 0, 0, 0, 0, 0, 0, 0, 0, 0, 1, 0, 0, 0, 0, 0, 0, 0, 0, 0, 0, 0, 1, 0, 0, 0, 0, 0, 0, 0, 0, 0, 0, 0, 0, 0, 0, 0, 0, 0, 0, 0, 0, 0, 0, 0, 0, 0, 0, 0, 0, 0, 0, 0, 1, 0, 0, 0, 0, 0, 0, 0, 0, 0, 0, 0, 0, 0, 0, 0, 0, 0, 0, 0, 0, 0, 0, 0, 0, 1, 0, 0, 0, 0, 0, 0, 1, 0, 0, 0, 0, 0, 0, 0, 0, 0, 0, 0, 0, 0, 0, 0, 0, 0, 0, 0, 0, 0, 0, 0, 0, 0, 0, 0, 0, 0, 0, 0, 0, 0, 0, 0, 0, 1, 0, 0, 0, 0, 0, 0, 0, 1, 0, 1, 0, 0, 0, 1, 0, 0, 1, 0, 0, 0, 0, 0, 0, 0, 0, 0, 0, 0, 0, 0, 0, 1, 0, 0, 0, 0, 0, 0, 0, 0, 0, 0, 0, 1, 1, 0, 0, 0, 0, 0, 0, 0, 0, 0, 0, 0, 0, 0, 0, 0, 0, 0, 0, 0, 0, 0, 0, 0, 0, 0, 0, 1, 0, 0, 0, 0, 0, 0, 0, 0, 1, 0, 1, 0, 0, 0, 0, 0, 0, 0, 0, 0, 0, 0, 0, 0, 0, 0, 0, 0, 0, 1, 0, 0, 0, 0, 0, 0, 0, 0, 0, 0, 0, 0, 0, 0, 0, 0, 0, 0, 0, 0, 1, 0, 1, 0, 0, 0, 0, 0, 0, 1, 0, 0, 0, 0, 0, 0, 0, 0, 0, 0, 0, 0, 0, 0, 0, 0, 0, 0, 0, 0, 0, 0, 0, 0, 0, 0, 0, 0, 0, 0, 1, 0, 0, 0, 0, 0, 0, 1, 0, 0, 0]	[2203, 7714, 27111, 57397, 554892, 418414, 16592, 1354, 115, 9372, 3012, 12506, 56432, 77128, 685193, 789, 5638, 2580, 2465, 97, 22528, 12105, 299299, 418845, 675170, 6723, 4345, 486789, 8516, 263453, 577488, 230659, 75901, 37266, 16847, 208749, 49931, 267825, 88797, 252155, 21716, 46726, 27638, 111185, 139099, 34094, 51056, 21523, 6216, 70674, 27417, 77459, 140117, 150423, 37493, 365248, 31289, 10358, 1370, 5528, 371655, 2046, 497230, 13758, 924, 570147, 8543, 67617, 14440, 16959, 17347, 81683, 19915, 27308, 598402, 29637, 3965, 15217, 192908, 5028, 65415, 228121, 543, 54547, 17169, 3730, 250297, 372428, 83724, 150882, 27112, 11819, 374548, 1280, 16450, 435188, 420985, 1615, 2994, 389011, 364520, 188196, 116949, 27307, 405365, 175106, 2223, 12608, 333157, 12428, 122170, 419596, 27278, 421034, 61682, 27576, 11745, 77474, 321707, 363589, 675152, 3859, 1279, 77085, 13928, 16581, 49842, 27341, 27028, 421066, 5582, 33373, 27342, 27370, 51182, 480746, 366279, 77779, 403465, 27251, 38898, 33202, 27368, 119288, 317367, 48701, 581814, 467361, 520664, 6968, 558106, 147981, 1785, 11143, 189203, 264400, 555972, 88100, 60401, 196215, 27629, 32869, 371745, 26280, 325239, 712273, 79047, 92412, 4941, 248669, 11002, 27347, 13756, 2080, 16308, 33055, 52087, 27340, 111871, 430642, 88316, 157330, 360720, 83772, 286065, 126356, 148018, 16759, 27626, 144940, 1277553, 675163, 91783, 230966, 29025, 33410, 1383028, 469217, 1159, 675207, 469632, 338934, 119498, 32459, 96107, 404691, 192063, 453532, 675356, 56131, 227437, 266225, 556, 29989, 674813, 4584, 624161, 2133, 1148, 2525, 8209, 675316, 276734, 110435, 675144, 291960, 32027, 162546, 979697, 4011, 675731, 15938, 190484, 685974, 351701, 397873, 674612, 674404, 675338, 675143, 221962, 127755, 1368035, 1376019, 85305, 1038996, 317124, 400344, 93895, 42013, 102001, 373806, 1146882, 150451, 446432, 57488, 460092, 11305, 1376107, 674387, 24806, 76538, 2131, 613911, 504310, 652997, 1672408, 675225, 5797, 10909, 421317, 675173, 328158, 1378015, 37980, 343964, 674555, 674419, 100310, 27418, 682257, 668616, 61945, 136161, 674321, 454076, 485738, 1078506, 61181, 454141, 35486, 346895, 1378035, 618203, 675068, 798263, 16735, 312304, 675309, 442013, 139225, 139210, 20917, 675063]	[7714, 27111, 3012, 250297, 420985, 421034, 196215, 79047]	[0, 0, 0, 1, 1, 1, 1, 1, 1, 1, 1, 1, 1, 1, 1, 1, 1, 1, 1, 1, 1, 1, 1, 1, 1, 1, 1, 1, 1, 1, 1, 1, 1, 1, 1, 1, 1, 1, 1, 1, 1, 1, 1, 1, 1, 1, 1, 1, 1, 1, 1, 1, 1, 1, 1, 1, 1, 1, 1, 1, 1, 1, 1, 1, 1, 1, 1, 1, 1, 1, 1, 1, 1, 1, 1, 1, 1, 1, 1, 1, 1, 1, 1, 1, 1, 1, 1, 1, 1, 1, 1, 1, 1, 1, 1, 1, 1, 1, 1, 1, 1, 1, 1, 1, 1, 1, 1, 1, 1, 1, 1, 1, 1, 1, 1, 1, 1, 1, 1, 1, 1, 1, 1, 1, 1, 1, 1, 1, 1, 1, 1, 1, 1, 1, 1, 1, 1, 1, 1, 1, 1, 1, 1, 1, 1, 1, 1, 1, 1, 1, 1, 1, 1, 1, 1, 1, 1, 1, 1, 1, 1, 1, 1, 1, 1, 1, 1, 1, 1, 1, 1, 1, 1, 1, 1, 1, 1, 1, 1, 1, 1, 1, 1, 1, 1, 1, 1, 1, 1, 1, 1, 1, 1, 1, 1, 1, 1, 1, 1, 1, 1, 1, 1, 1, 1, 1, 1, 1, 1, 1, 1, 1, 1, 1, 1, 1, 1, 1, 1, 1, 1, 1, 1, 1, 1, 1, 1, 1, 1, 1, 1, 1, 1, 1, 1, 1, 1, 1, 1, 1, 1, 1, 1, 1, 1, 1, 1, 1, 1, 1, 1, 1, 1, 1, 1, 1, 1, 1, 1, 1, 1, 1, 1, 1, 1, 1, 1, 1, 1, 1, 1, 1, 1, 1, 1, 1, 1, 1, 1, 1, 1, 1, 1, 1, 1, 1, 1, 1, 1, 1, 1, 1, 1, 1, 1, 1, 1, 1, 1, 1, 1, 1, 1, 1]	0.569088406346674	106	Serotonin 1b (5-HT1b) receptor	SINGLE PROTEIN	Homo sapiens	Homo sapiens	0.125	0.0756578947368421	0.9750889679715302	0.05338078291814947	0.049342105263157895
P28222	304	137	0.0364963503649635	167	0.017964071856287425	8.0	296.0	HYPERSENSITIVITY	2.0316301703163018	0.4746481339635583	[0, 1, 1, 0, 0, 0, 0, 0, 0, 0, 1, 0, 0, 0, 0, 0, 0, 0, 0, 0, 0, 0, 0, 0, 0, 0, 0, 0, 0, 0, 0, 0, 0, 0, 0, 0, 0, 0, 0, 0, 0, 0, 0, 0, 0, 0, 0, 0, 0, 0, 0, 0, 0, 0, 0, 0, 0, 0, 0, 0, 0, 0, 0, 0, 0, 0, 0, 0, 0, 0, 0, 0, 0, 0, 0, 0, 0, 0, 0, 0, 0, 0, 0, 0, 0, 0, 1, 0, 0, 0, 0, 0, 0, 0, 0, 0, 1, 0, 0, 0, 0, 0, 0, 0, 0, 0, 0, 0, 0, 0, 0, 0, 0, 1, 0, 0, 0, 0, 0, 0, 0, 0, 0, 0, 0, 0, 0, 0, 0, 0, 0, 0, 0, 0, 0, 0, 0, 0, 0, 0, 0, 0, 0, 0, 0, 0, 0, 0, 0, 0, 0, 0, 0, 0, 0, 0, 0, 0, 0, 1, 0, 0, 0, 0, 0, 0, 1, 0, 0, 0, 0, 0, 0, 0, 0, 0, 0, 0, 0, 0, 0, 0, 0, 0, 0, 0, 0, 0, 0, 0, 0, 0, 0, 0, 0, 0, 0, 0, 0, 0, 0, 0, 0, 0, 0, 0, 0, 0, 0, 0, 0, 0, 0, 0, 0, 0, 0, 0, 0, 0, 0, 0, 0, 0, 0, 0, 0, 0, 0, 0, 0, 0, 0, 0, 0, 0, 0, 0, 0, 0, 0, 0, 0, 0, 0, 0, 0, 0, 0, 0, 0, 0, 0, 0, 0, 0, 0, 0, 0, 0, 0, 0, 0, 0, 0, 0, 0, 0, 0, 0, 0, 0, 0, 0, 0, 0, 0, 0, 0, 0, 0, 0, 0, 0, 0, 0, 0, 0, 0, 0, 0, 0, 0, 0, 0, 0, 0, 0, 0, 0, 0, 0, 0, 0]	[0, 1, 1, 0, 1, 1, 1, 0, 1, 0, 1, 1, 1, 1, 1, 0, 0, 1, 1, 1, 1, 1, 0, 0, 1, 1, 1, 0, 0, 1, 0, 1, 0, 1, 1, 1, 1, 1, 0, 0, 0, 0, 1, 0, 0, 1, 0, 1, 1, 0, 1, 1, 0, 1, 1, 1, 1, 0, 0, 0, 0, 1, 1, 0, 0, 0, 0, 1, 0, 0, 0, 0, 0, 0, 0, 1, 1, 0, 1, 0, 1, 0, 1, 1, 1, 1, 1, 1, 0, 1, 0, 0, 0, 1, 0, 0, 0, 0, 0, 0, 0, 0, 1, 0, 1, 0, 0, 0, 0, 0, 1, 0, 0, 0, 0, 1, 1, 1, 0, 0, 1, 1, 0, 1, 0, 1, 1, 1, 1, 0, 1, 0, 0, 1, 1, 1, 0, 1, 1, 0, 1, 0, 0, 0, 1, 0, 0, 1, 0, 1, 1, 1, 1, 0, 0, 0, 1, 0, 1, 1, 0, 0, 1, 0, 0, 1, 0, 0, 1, 1, 1, 0, 1, 1, 1, 1, 0, 1, 1, 1, 1, 1, 0, 0, 0, 0, 0, 0, 1, 0, 0, 0, 0, 0, 0, 1, 0, 0, 0, 1, 0, 1, 1, 1, 1, 0, 1, 0, 1, 0, 0, 1, 0, 0, 1, 0, 1, 1, 0, 1, 0, 0, 1, 1, 0, 0, 1, 0, 1, 1, 0, 0, 1, 0, 0, 0, 1, 0, 0, 1, 0, 1, 1, 0, 1, 0, 0, 1, 1, 0, 0, 0, 0, 0, 0, 1, 0, 0, 0, 0, 1, 0, 1, 1, 1, 0, 0, 0, 0, 0, 0, 0, 0, 0, 0, 0, 1, 0, 0, 0, 1, 0, 0, 1, 1, 0, 0, 0, 0, 0, 0, 1, 1, 1, 1, 1, 1, 0, 1, 0, 0, 0, 0, 0]	[2203, 7714, 27111, 57397, 554892, 418414, 16592, 1354, 115, 9372, 3012, 12506, 56432, 77128, 685193, 789, 5638, 2580, 2465, 97, 22528, 12105, 299299, 418845, 675170, 6723, 4345, 486789, 8516, 263453, 577488, 230659, 75901, 37266, 16847, 208749, 49931, 267825, 88797, 252155, 21716, 46726, 27638, 111185, 139099, 34094, 51056, 21523, 6216, 70674, 27417, 77459, 140117, 150423, 37493, 365248, 31289, 10358, 1370, 5528, 371655, 2046, 497230, 13758, 924, 570147, 8543, 67617, 14440, 16959, 17347, 81683, 19915, 27308, 598402, 29637, 3965, 15217, 192908, 5028, 65415, 228121, 543, 54547, 17169, 3730, 250297, 372428, 83724, 150882, 27112, 11819, 374548, 1280, 16450, 435188, 420985, 1615, 2994, 389011, 364520, 188196, 116949, 27307, 405365, 175106, 2223, 12608, 333157, 12428, 122170, 419596, 27278, 421034, 61682, 27576, 11745, 77474, 321707, 363589, 675152, 3859, 1279, 77085, 13928, 16581, 49842, 27341, 27028, 421066, 5582, 33373, 27342, 27370, 51182, 480746, 366279, 77779, 403465, 27251, 38898, 33202, 27368, 119288, 317367, 48701, 581814, 467361, 520664, 6968, 558106, 147981, 1785, 11143, 189203, 264400, 555972, 88100, 60401, 196215, 27629, 32869, 371745, 26280, 325239, 712273, 79047, 92412, 4941, 248669, 11002, 27347, 13756, 2080, 16308, 33055, 52087, 27340, 111871, 430642, 88316, 157330, 360720, 83772, 286065, 126356, 148018, 16759, 27626, 144940, 1277553, 675163, 91783, 230966, 29025, 33410, 1383028, 469217, 1159, 675207, 469632, 338934, 119498, 32459, 96107, 404691, 192063, 453532, 675356, 56131, 227437, 266225, 556, 29989, 674813, 4584, 624161, 2133, 1148, 2525, 8209, 675316, 276734, 110435, 675144, 291960, 32027, 162546, 979697, 4011, 675731, 15938, 190484, 685974, 351701, 397873, 674612, 674404, 675338, 675143, 221962, 127755, 1368035, 1376019, 85305, 1038996, 317124, 400344, 93895, 42013, 102001, 373806, 1146882, 150451, 446432, 57488, 460092, 11305, 1376107, 674387, 24806, 76538, 2131, 613911, 504310, 652997, 1672408, 675225, 5797, 10909, 421317, 675173, 328158, 1378015, 37980, 343964, 674555, 674419, 100310, 27418, 682257, 668616, 61945, 136161, 674321, 454076, 485738, 1078506, 61181, 454141, 35486, 346895, 1378035, 618203, 675068, 798263, 16735, 312304, 675309, 442013, 139225, 139210, 20917, 675063]	[7714, 27111, 3012, 250297, 420985, 421034, 196215, 79047]	[0, 0, 0, 1, 1, 1, 1, 1, 1, 1, 1, 1, 1, 1, 1, 1, 1, 1, 1, 1, 1, 1, 1, 1, 1, 1, 1, 1, 1, 1, 1, 1, 1, 1, 1, 1, 1, 1, 1, 1, 1, 1, 1, 1, 1, 1, 1, 1, 1, 1, 1, 1, 1, 1, 1, 1, 1, 1, 1, 1, 1, 1, 1, 1, 1, 1, 1, 1, 1, 1, 1, 1, 1, 1, 1, 1, 1, 1, 1, 1, 1, 1, 1, 1, 1, 1, 1, 1, 1, 1, 1, 1, 1, 1, 1, 1, 1, 1, 1, 1, 1, 1, 1, 1, 1, 1, 1, 1, 1, 1, 1, 1, 1, 1, 1, 1, 1, 1, 1, 1, 1, 1, 1, 1, 1, 1, 1, 1, 1, 1, 1, 1, 1, 1, 1, 1, 1, 1, 1, 1, 1, 1, 1, 1, 1, 1, 1, 1, 1, 1, 1, 1, 1, 1, 1, 1, 1, 1, 1, 1, 1, 1, 1, 1, 1, 1, 1, 1, 1, 1, 1, 1, 1, 1, 1, 1, 1, 1, 1, 1, 1, 1, 1, 1, 1, 1, 1, 1, 1, 1, 1, 1, 1, 1, 1, 1, 1, 1, 1, 1, 1, 1, 1, 1, 1, 1, 1, 1, 1, 1, 1, 1, 1, 1, 1, 1, 1, 1, 1, 1, 1, 1, 1, 1, 1, 1, 1, 1, 1, 1, 1, 1, 1, 1, 1, 1, 1, 1, 1, 1, 1, 1, 1, 1, 1, 1, 1, 1, 1, 1, 1, 1, 1, 1, 1, 1, 1, 1, 1, 1, 1, 1, 1, 1, 1, 1, 1, 1, 1, 1, 1, 1, 1, 1, 1, 1, 1, 1, 1, 1, 1, 1, 1, 1, 1, 1, 1, 1, 1, 1, 1, 1, 1, 1, 1, 1, 1, 1, 1, 1, 1, 1, 1, 1]	0.5701080938668438	106	Serotonin 1b (5-HT1b) receptor	SINGLE PROTEIN	Homo sapiens	Homo sapiens	0.625	0.4506578947368421	0.9820359281437125	0.31736526946107785	0.1743421052631579
P28222	304	24	0.04166666666666666	280	0.025	8.0	296.0	MUSCLE TWITCHING	1.6666666666666667	0.486208425358085	[0, 1, 1, 0, 0, 0, 0, 0, 0, 0, 1, 0, 0, 0, 0, 0, 0, 0, 0, 0, 0, 0, 0, 0, 0, 0, 0, 0, 0, 0, 0, 0, 0, 0, 0, 0, 0, 0, 0, 0, 0, 0, 0, 0, 0, 0, 0, 0, 0, 0, 0, 0, 0, 0, 0, 0, 0, 0, 0, 0, 0, 0, 0, 0, 0, 0, 0, 0, 0, 0, 0, 0, 0, 0, 0, 0, 0, 0, 0, 0, 0, 0, 0, 0, 0, 0, 1, 0, 0, 0, 0, 0, 0, 0, 0, 0, 1, 0, 0, 0, 0, 0, 0, 0, 0, 0, 0, 0, 0, 0, 0, 0, 0, 1, 0, 0, 0, 0, 0, 0, 0, 0, 0, 0, 0, 0, 0, 0, 0, 0, 0, 0, 0, 0, 0, 0, 0, 0, 0, 0, 0, 0, 0, 0, 0, 0, 0, 0, 0, 0, 0, 0, 0, 0, 0, 0, 0, 0, 0, 1, 0, 0, 0, 0, 0, 0, 1, 0, 0, 0, 0, 0, 0, 0, 0, 0, 0, 0, 0, 0, 0, 0, 0, 0, 0, 0, 0, 0, 0, 0, 0, 0, 0, 0, 0, 0, 0, 0, 0, 0, 0, 0, 0, 0, 0, 0, 0, 0, 0, 0, 0, 0, 0, 0, 0, 0, 0, 0, 0, 0, 0, 0, 0, 0, 0, 0, 0, 0, 0, 0, 0, 0, 0, 0, 0, 0, 0, 0, 0, 0, 0, 0, 0, 0, 0, 0, 0, 0, 0, 0, 0, 0, 0, 0, 0, 0, 0, 0, 0, 0, 0, 0, 0, 0, 0, 0, 0, 0, 0, 0, 0, 0, 0, 0, 0, 0, 0, 0, 0, 0, 0, 0, 0, 0, 0, 0, 0, 0, 0, 0, 0, 0, 0, 0, 0, 0, 0, 0, 0, 0, 0, 0, 0, 0]	[0, 0, 0, 0, 0, 1, 0, 0, 1, 0, 0, 0, 0, 1, 0, 0, 0, 0, 1, 0, 1, 0, 0, 0, 0, 1, 0, 0, 0, 0, 0, 0, 0, 0, 0, 1, 0, 1, 0, 0, 0, 0, 0, 0, 0, 0, 0, 0, 0, 0, 0, 0, 0, 0, 0, 0, 0, 0, 0, 0, 0, 0, 0, 0, 0, 0, 0, 0, 0, 0, 0, 0, 0, 0, 0, 0, 0, 0, 1, 0, 0, 0, 1, 0, 0, 0, 1, 0, 0, 1, 0, 1, 0, 0, 0, 0, 0, 1, 0, 0, 0, 0, 0, 0, 0, 0, 0, 0, 0, 0, 1, 0, 0, 0, 0, 1, 0, 0, 0, 0, 0, 0, 0, 1, 0, 0, 0, 0, 0, 0, 0, 0, 0, 0, 0, 0, 0, 0, 0, 0, 0, 0, 0, 0, 0, 0, 0, 0, 0, 0, 0, 0, 0, 0, 0, 0, 0, 0, 0, 0, 0, 1, 0, 0, 0, 0, 0, 0, 0, 0, 1, 0, 0, 0, 1, 0, 0, 0, 1, 0, 0, 1, 0, 0, 0, 0, 1, 0, 0, 0, 0, 0, 0, 0, 0, 0, 0, 0, 0, 0, 0, 0, 0, 0, 0, 0, 0, 0, 0, 0, 0, 0, 0, 0, 0, 0, 0, 0, 0, 0, 0, 0, 0, 0, 0, 0, 0, 0, 0, 0, 0, 0, 0, 0, 0, 0, 0, 0, 0, 0, 0, 0, 0, 0, 0, 0, 0, 0, 0, 0, 0, 0, 0, 0, 0, 0, 0, 0, 0, 0, 0, 0, 0, 0, 0, 0, 0, 0, 0, 0, 0, 0, 0, 0, 0, 0, 0, 0, 0, 0, 0, 0, 0, 0, 0, 0, 0, 0, 0, 0, 0, 0, 0, 1, 0, 0, 0, 0, 0, 0, 0, 0, 0, 0]	[2203, 7714, 27111, 57397, 554892, 418414, 16592, 1354, 115, 9372, 3012, 12506, 56432, 77128, 685193, 789, 5638, 2580, 2465, 97, 22528, 12105, 299299, 418845, 675170, 6723, 4345, 486789, 8516, 263453, 577488, 230659, 75901, 37266, 16847, 208749, 49931, 267825, 88797, 252155, 21716, 46726, 27638, 111185, 139099, 34094, 51056, 21523, 6216, 70674, 27417, 77459, 140117, 150423, 37493, 365248, 31289, 10358, 1370, 5528, 371655, 2046, 497230, 13758, 924, 570147, 8543, 67617, 14440, 16959, 17347, 81683, 19915, 27308, 598402, 29637, 3965, 15217, 192908, 5028, 65415, 228121, 543, 54547, 17169, 3730, 250297, 372428, 83724, 150882, 27112, 11819, 374548, 1280, 16450, 435188, 420985, 1615, 2994, 389011, 364520, 188196, 116949, 27307, 405365, 175106, 2223, 12608, 333157, 12428, 122170, 419596, 27278, 421034, 61682, 27576, 11745, 77474, 321707, 363589, 675152, 3859, 1279, 77085, 13928, 16581, 49842, 27341, 27028, 421066, 5582, 33373, 27342, 27370, 51182, 480746, 366279, 77779, 403465, 27251, 38898, 33202, 27368, 119288, 317367, 48701, 581814, 467361, 520664, 6968, 558106, 147981, 1785, 11143, 189203, 264400, 555972, 88100, 60401, 196215, 27629, 32869, 371745, 26280, 325239, 712273, 79047, 92412, 4941, 248669, 11002, 27347, 13756, 2080, 16308, 33055, 52087, 27340, 111871, 430642, 88316, 157330, 360720, 83772, 286065, 126356, 148018, 16759, 27626, 144940, 1277553, 675163, 91783, 230966, 29025, 33410, 1383028, 469217, 1159, 675207, 469632, 338934, 119498, 32459, 96107, 404691, 192063, 453532, 675356, 56131, 227437, 266225, 556, 29989, 674813, 4584, 624161, 2133, 1148, 2525, 8209, 675316, 276734, 110435, 675144, 291960, 32027, 162546, 979697, 4011, 675731, 15938, 190484, 685974, 351701, 397873, 674612, 674404, 675338, 675143, 221962, 127755, 1368035, 1376019, 85305, 1038996, 317124, 400344, 93895, 42013, 102001, 373806, 1146882, 150451, 446432, 57488, 460092, 11305, 1376107, 674387, 24806, 76538, 2131, 613911, 504310, 652997, 1672408, 675225, 5797, 10909, 421317, 675173, 328158, 1378015, 37980, 343964, 674555, 674419, 100310, 27418, 682257, 668616, 61945, 136161, 674321, 454076, 485738, 1078506, 61181, 454141, 35486, 346895, 1378035, 618203, 675068, 798263, 16735, 312304, 675309, 442013, 139225, 139210, 20917, 675063]	[7714, 27111, 3012, 250297, 420985, 421034, 196215, 79047]	[0, 0, 0, 1, 1, 1, 1, 1, 1, 1, 1, 1, 1, 1, 1, 1, 1, 1, 1, 1, 1, 1, 1, 1, 1, 1, 1, 1, 1, 1, 1, 1, 1, 1, 1, 1, 1, 1, 1, 1, 1, 1, 1, 1, 1, 1, 1, 1, 1, 1, 1, 1, 1, 1, 1, 1, 1, 1, 1, 1, 1, 1, 1, 1, 1, 1, 1, 1, 1, 1, 1, 1, 1, 1, 1, 1, 1, 1, 1, 1, 1, 1, 1, 1, 1, 1, 1, 1, 1, 1, 1, 1, 1, 1, 1, 1, 1, 1, 1, 1, 1, 1, 1, 1, 1, 1, 1, 1, 1, 1, 1, 1, 1, 1, 1, 1, 1, 1, 1, 1, 1, 1, 1, 1, 1, 1, 1, 1, 1, 1, 1, 1, 1, 1, 1, 1, 1, 1, 1, 1, 1, 1, 1, 1, 1, 1, 1, 1, 1, 1, 1, 1, 1, 1, 1, 1, 1, 1, 1, 1, 1, 1, 1, 1, 1, 1, 1, 1, 1, 1, 1, 1, 1, 1, 1, 1, 1, 1, 1, 1, 1, 1, 1, 1, 1, 1, 1, 1, 1, 1, 1, 1, 1, 1, 1, 1, 1, 1, 1, 1, 1, 1, 1, 1, 1, 1, 1, 1, 1, 1, 1, 1, 1, 1, 1, 1, 1, 1, 1, 1, 1, 1, 1, 1, 1, 1, 1, 1, 1, 1, 1, 1, 1, 1, 1, 1, 1, 1, 1, 1, 1, 1, 1, 1, 1, 1, 1, 1, 1, 1, 1, 1, 1, 1, 1, 1, 1, 1, 1, 1, 1, 1, 1, 1, 1, 1, 1, 1, 1, 1, 1, 1, 1, 1, 1, 1, 1, 1, 1, 1, 1, 1, 1, 1, 1, 1, 1, 1, 1, 1, 1, 1, 1, 1, 1, 1, 1, 1, 1, 1, 1, 1, 1, 1]	0.5807489525110459	106	Serotonin 1b (5-HT1b) receptor	SINGLE PROTEIN	Homo sapiens	Homo sapiens	0.0	0.07894736842105263	0.975	-0.08571428571428572	-0.07894736842105263
P28222	304	27	0.037037037037037035	277	0.02527075812274368	8.0	296.0	HYPOGLYCAEMIA	1.4656084656084656	0.5291507241902406	[0, 1, 1, 0, 0, 0, 0, 0, 0, 0, 1, 0, 0, 0, 0, 0, 0, 0, 0, 0, 0, 0, 0, 0, 0, 0, 0, 0, 0, 0, 0, 0, 0, 0, 0, 0, 0, 0, 0, 0, 0, 0, 0, 0, 0, 0, 0, 0, 0, 0, 0, 0, 0, 0, 0, 0, 0, 0, 0, 0, 0, 0, 0, 0, 0, 0, 0, 0, 0, 0, 0, 0, 0, 0, 0, 0, 0, 0, 0, 0, 0, 0, 0, 0, 0, 0, 1, 0, 0, 0, 0, 0, 0, 0, 0, 0, 1, 0, 0, 0, 0, 0, 0, 0, 0, 0, 0, 0, 0, 0, 0, 0, 0, 1, 0, 0, 0, 0, 0, 0, 0, 0, 0, 0, 0, 0, 0, 0, 0, 0, 0, 0, 0, 0, 0, 0, 0, 0, 0, 0, 0, 0, 0, 0, 0, 0, 0, 0, 0, 0, 0, 0, 0, 0, 0, 0, 0, 0, 0, 1, 0, 0, 0, 0, 0, 0, 1, 0, 0, 0, 0, 0, 0, 0, 0, 0, 0, 0, 0, 0, 0, 0, 0, 0, 0, 0, 0, 0, 0, 0, 0, 0, 0, 0, 0, 0, 0, 0, 0, 0, 0, 0, 0, 0, 0, 0, 0, 0, 0, 0, 0, 0, 0, 0, 0, 0, 0, 0, 0, 0, 0, 0, 0, 0, 0, 0, 0, 0, 0, 0, 0, 0, 0, 0, 0, 0, 0, 0, 0, 0, 0, 0, 0, 0, 0, 0, 0, 0, 0, 0, 0, 0, 0, 0, 0, 0, 0, 0, 0, 0, 0, 0, 0, 0, 0, 0, 0, 0, 0, 0, 0, 0, 0, 0, 0, 0, 0, 0, 0, 0, 0, 0, 0, 0, 0, 0, 0, 0, 0, 0, 0, 0, 0, 0, 0, 0, 0, 0, 0, 0, 0, 0, 0, 0]	[0, 1, 0, 0, 0, 0, 0, 0, 0, 0, 0, 0, 0, 0, 0, 0, 0, 0, 0, 0, 0, 0, 0, 0, 0, 0, 0, 0, 1, 0, 0, 1, 0, 1, 1, 0, 0, 0, 0, 0, 0, 1, 0, 0, 0, 0, 0, 0, 1, 0, 0, 0, 0, 0, 0, 0, 0, 0, 0, 0, 0, 0, 0, 0, 0, 0, 0, 0, 0, 0, 0, 0, 0, 1, 0, 0, 1, 0, 0, 0, 0, 0, 0, 0, 0, 0, 0, 0, 0, 0, 0, 0, 0, 1, 0, 0, 0, 0, 0, 0, 0, 0, 1, 0, 0, 0, 0, 0, 0, 0, 1, 0, 0, 0, 0, 0, 0, 0, 0, 1, 0, 1, 0, 0, 0, 0, 0, 0, 0, 0, 1, 0, 0, 0, 0, 0, 0, 0, 0, 0, 0, 0, 0, 1, 0, 0, 0, 0, 0, 0, 0, 0, 1, 1, 0, 0, 0, 0, 0, 0, 0, 0, 0, 0, 0, 1, 0, 0, 0, 1, 0, 0, 1, 0, 0, 0, 0, 0, 0, 0, 0, 0, 0, 0, 0, 0, 0, 0, 0, 0, 0, 0, 0, 0, 0, 0, 0, 0, 0, 0, 0, 0, 0, 0, 0, 0, 0, 0, 0, 1, 0, 0, 0, 0, 0, 0, 0, 0, 0, 0, 0, 0, 0, 0, 0, 0, 0, 0, 0, 0, 0, 0, 1, 0, 0, 0, 0, 0, 0, 0, 0, 0, 0, 0, 0, 0, 0, 0, 0, 0, 0, 0, 0, 1, 0, 0, 0, 0, 0, 0, 0, 0, 1, 0, 0, 0, 0, 0, 0, 0, 0, 0, 0, 0, 0, 0, 0, 0, 0, 0, 0, 0, 0, 0, 0, 0, 0, 0, 0, 0, 0, 1, 0, 1, 0, 0, 0, 0, 0, 0, 0, 0, 0, 0]	[2203, 7714, 27111, 57397, 554892, 418414, 16592, 1354, 115, 9372, 3012, 12506, 56432, 77128, 685193, 789, 5638, 2580, 2465, 97, 22528, 12105, 299299, 418845, 675170, 6723, 4345, 486789, 8516, 263453, 577488, 230659, 75901, 37266, 16847, 208749, 49931, 267825, 88797, 252155, 21716, 46726, 27638, 111185, 139099, 34094, 51056, 21523, 6216, 70674, 27417, 77459, 140117, 150423, 37493, 365248, 31289, 10358, 1370, 5528, 371655, 2046, 497230, 13758, 924, 570147, 8543, 67617, 14440, 16959, 17347, 81683, 19915, 27308, 598402, 29637, 3965, 15217, 192908, 5028, 65415, 228121, 543, 54547, 17169, 3730, 250297, 372428, 83724, 150882, 27112, 11819, 374548, 1280, 16450, 435188, 420985, 1615, 2994, 389011, 364520, 188196, 116949, 27307, 405365, 175106, 2223, 12608, 333157, 12428, 122170, 419596, 27278, 421034, 61682, 27576, 11745, 77474, 321707, 363589, 675152, 3859, 1279, 77085, 13928, 16581, 49842, 27341, 27028, 421066, 5582, 33373, 27342, 27370, 51182, 480746, 366279, 77779, 403465, 27251, 38898, 33202, 27368, 119288, 317367, 48701, 581814, 467361, 520664, 6968, 558106, 147981, 1785, 11143, 189203, 264400, 555972, 88100, 60401, 196215, 27629, 32869, 371745, 26280, 325239, 712273, 79047, 92412, 4941, 248669, 11002, 27347, 13756, 2080, 16308, 33055, 52087, 27340, 111871, 430642, 88316, 157330, 360720, 83772, 286065, 126356, 148018, 16759, 27626, 144940, 1277553, 675163, 91783, 230966, 29025, 33410, 1383028, 469217, 1159, 675207, 469632, 338934, 119498, 32459, 96107, 404691, 192063, 453532, 675356, 56131, 227437, 266225, 556, 29989, 674813, 4584, 624161, 2133, 1148, 2525, 8209, 675316, 276734, 110435, 675144, 291960, 32027, 162546, 979697, 4011, 675731, 15938, 190484, 685974, 351701, 397873, 674612, 674404, 675338, 675143, 221962, 127755, 1368035, 1376019, 85305, 1038996, 317124, 400344, 93895, 42013, 102001, 373806, 1146882, 150451, 446432, 57488, 460092, 11305, 1376107, 674387, 24806, 76538, 2131, 613911, 504310, 652997, 1672408, 675225, 5797, 10909, 421317, 675173, 328158, 1378015, 37980, 343964, 674555, 674419, 100310, 27418, 682257, 668616, 61945, 136161, 674321, 454076, 485738, 1078506, 61181, 454141, 35486, 346895, 1378035, 618203, 675068, 798263, 16735, 312304, 675309, 442013, 139225, 139210, 20917, 675063]	[7714, 27111, 3012, 250297, 420985, 421034, 196215, 79047]	[0, 0, 0, 1, 1, 1, 1, 1, 1, 1, 1, 1, 1, 1, 1, 1, 1, 1, 1, 1, 1, 1, 1, 1, 1, 1, 1, 1, 1, 1, 1, 1, 1, 1, 1, 1, 1, 1, 1, 1, 1, 1, 1, 1, 1, 1, 1, 1, 1, 1, 1, 1, 1, 1, 1, 1, 1, 1, 1, 1, 1, 1, 1, 1, 1, 1, 1, 1, 1, 1, 1, 1, 1, 1, 1, 1, 1, 1, 1, 1, 1, 1, 1, 1, 1, 1, 1, 1, 1, 1, 1, 1, 1, 1, 1, 1, 1, 1, 1, 1, 1, 1, 1, 1, 1, 1, 1, 1, 1, 1, 1, 1, 1, 1, 1, 1, 1, 1, 1, 1, 1, 1, 1, 1, 1, 1, 1, 1, 1, 1, 1, 1, 1, 1, 1, 1, 1, 1, 1, 1, 1, 1, 1, 1, 1, 1, 1, 1, 1, 1, 1, 1, 1, 1, 1, 1, 1, 1, 1, 1, 1, 1, 1, 1, 1, 1, 1, 1, 1, 1, 1, 1, 1, 1, 1, 1, 1, 1, 1, 1, 1, 1, 1, 1, 1, 1, 1, 1, 1, 1, 1, 1, 1, 1, 1, 1, 1, 1, 1, 1, 1, 1, 1, 1, 1, 1, 1, 1, 1, 1, 1, 1, 1, 1, 1, 1, 1, 1, 1, 1, 1, 1, 1, 1, 1, 1, 1, 1, 1, 1, 1, 1, 1, 1, 1, 1, 1, 1, 1, 1, 1, 1, 1, 1, 1, 1, 1, 1, 1, 1, 1, 1, 1, 1, 1, 1, 1, 1, 1, 1, 1, 1, 1, 1, 1, 1, 1, 1, 1, 1, 1, 1, 1, 1, 1, 1, 1, 1, 1, 1, 1, 1, 1, 1, 1, 1, 1, 1, 1, 1, 1, 1, 1, 1, 1, 1, 1, 1, 1, 1, 1, 1, 1, 1]	0.6285492027674128	106	Serotonin 1b (5-HT1b) receptor	SINGLE PROTEIN	Homo sapiens	Homo sapiens	0.125	0.08881578947368421	0.9747292418772563	0.039711191335740074	0.03618421052631579
P28222	304	29	0.03448275862068965	275	0.025454545454545452	8.0	296.0	INFESTATION	1.354679802955665	0.5560029038916128	[0, 1, 1, 0, 0, 0, 0, 0, 0, 0, 1, 0, 0, 0, 0, 0, 0, 0, 0, 0, 0, 0, 0, 0, 0, 0, 0, 0, 0, 0, 0, 0, 0, 0, 0, 0, 0, 0, 0, 0, 0, 0, 0, 0, 0, 0, 0, 0, 0, 0, 0, 0, 0, 0, 0, 0, 0, 0, 0, 0, 0, 0, 0, 0, 0, 0, 0, 0, 0, 0, 0, 0, 0, 0, 0, 0, 0, 0, 0, 0, 0, 0, 0, 0, 0, 0, 1, 0, 0, 0, 0, 0, 0, 0, 0, 0, 1, 0, 0, 0, 0, 0, 0, 0, 0, 0, 0, 0, 0, 0, 0, 0, 0, 1, 0, 0, 0, 0, 0, 0, 0, 0, 0, 0, 0, 0, 0, 0, 0, 0, 0, 0, 0, 0, 0, 0, 0, 0, 0, 0, 0, 0, 0, 0, 0, 0, 0, 0, 0, 0, 0, 0, 0, 0, 0, 0, 0, 0, 0, 1, 0, 0, 0, 0, 0, 0, 1, 0, 0, 0, 0, 0, 0, 0, 0, 0, 0, 0, 0, 0, 0, 0, 0, 0, 0, 0, 0, 0, 0, 0, 0, 0, 0, 0, 0, 0, 0, 0, 0, 0, 0, 0, 0, 0, 0, 0, 0, 0, 0, 0, 0, 0, 0, 0, 0, 0, 0, 0, 0, 0, 0, 0, 0, 0, 0, 0, 0, 0, 0, 0, 0, 0, 0, 0, 0, 0, 0, 0, 0, 0, 0, 0, 0, 0, 0, 0, 0, 0, 0, 0, 0, 0, 0, 0, 0, 0, 0, 0, 0, 0, 0, 0, 0, 0, 0, 0, 0, 0, 0, 0, 0, 0, 0, 0, 0, 0, 0, 0, 0, 0, 0, 0, 0, 0, 0, 0, 0, 0, 0, 0, 0, 0, 0, 0, 0, 0, 0, 0, 0, 0, 0, 0, 0, 0]	[0, 0, 0, 0, 0, 0, 0, 0, 0, 0, 1, 0, 0, 0, 0, 0, 0, 1, 0, 0, 0, 0, 0, 0, 0, 0, 0, 0, 0, 0, 0, 0, 0, 0, 0, 0, 1, 1, 0, 0, 0, 0, 0, 0, 0, 0, 0, 0, 0, 0, 0, 0, 0, 0, 1, 0, 1, 0, 0, 0, 0, 0, 1, 0, 0, 1, 0, 0, 0, 0, 0, 0, 0, 0, 0, 0, 0, 0, 0, 0, 0, 0, 0, 0, 0, 1, 0, 0, 0, 1, 0, 0, 0, 0, 0, 0, 0, 0, 0, 0, 0, 0, 0, 0, 0, 0, 0, 0, 0, 0, 0, 0, 0, 0, 0, 0, 0, 0, 0, 0, 0, 0, 0, 0, 0, 0, 0, 0, 0, 0, 0, 0, 0, 0, 1, 0, 0, 0, 0, 0, 1, 0, 0, 0, 0, 0, 0, 1, 0, 0, 0, 0, 0, 0, 0, 0, 1, 0, 0, 0, 0, 0, 0, 0, 0, 1, 0, 0, 0, 0, 0, 0, 0, 0, 0, 1, 0, 0, 0, 0, 0, 0, 0, 0, 0, 0, 0, 0, 0, 1, 1, 0, 1, 0, 0, 0, 0, 0, 0, 0, 0, 0, 0, 0, 1, 0, 1, 0, 0, 0, 0, 0, 0, 0, 0, 0, 0, 0, 0, 0, 1, 0, 0, 0, 0, 0, 0, 0, 0, 0, 1, 0, 0, 1, 0, 0, 0, 0, 0, 0, 0, 0, 0, 0, 0, 0, 0, 0, 0, 0, 0, 0, 0, 0, 0, 0, 0, 0, 1, 0, 0, 0, 0, 0, 1, 0, 0, 0, 0, 0, 0, 0, 0, 0, 0, 0, 0, 0, 0, 0, 0, 0, 1, 0, 0, 0, 0, 0, 0, 1, 0, 0, 0, 0, 0, 0, 0, 0, 0, 0, 0, 0, 1, 0]	[2203, 7714, 27111, 57397, 554892, 418414, 16592, 1354, 115, 9372, 3012, 12506, 56432, 77128, 685193, 789, 5638, 2580, 2465, 97, 22528, 12105, 299299, 418845, 675170, 6723, 4345, 486789, 8516, 263453, 577488, 230659, 75901, 37266, 16847, 208749, 49931, 267825, 88797, 252155, 21716, 46726, 27638, 111185, 139099, 34094, 51056, 21523, 6216, 70674, 27417, 77459, 140117, 150423, 37493, 365248, 31289, 10358, 1370, 5528, 371655, 2046, 497230, 13758, 924, 570147, 8543, 67617, 14440, 16959, 17347, 81683, 19915, 27308, 598402, 29637, 3965, 15217, 192908, 5028, 65415, 228121, 543, 54547, 17169, 3730, 250297, 372428, 83724, 150882, 27112, 11819, 374548, 1280, 16450, 435188, 420985, 1615, 2994, 389011, 364520, 188196, 116949, 27307, 405365, 175106, 2223, 12608, 333157, 12428, 122170, 419596, 27278, 421034, 61682, 27576, 11745, 77474, 321707, 363589, 675152, 3859, 1279, 77085, 13928, 16581, 49842, 27341, 27028, 421066, 5582, 33373, 27342, 27370, 51182, 480746, 366279, 77779, 403465, 27251, 38898, 33202, 27368, 119288, 317367, 48701, 581814, 467361, 520664, 6968, 558106, 147981, 1785, 11143, 189203, 264400, 555972, 88100, 60401, 196215, 27629, 32869, 371745, 26280, 325239, 712273, 79047, 92412, 4941, 248669, 11002, 27347, 13756, 2080, 16308, 33055, 52087, 27340, 111871, 430642, 88316, 157330, 360720, 83772, 286065, 126356, 148018, 16759, 27626, 144940, 1277553, 675163, 91783, 230966, 29025, 33410, 1383028, 469217, 1159, 675207, 469632, 338934, 119498, 32459, 96107, 404691, 192063, 453532, 675356, 56131, 227437, 266225, 556, 29989, 674813, 4584, 624161, 2133, 1148, 2525, 8209, 675316, 276734, 110435, 675144, 291960, 32027, 162546, 979697, 4011, 675731, 15938, 190484, 685974, 351701, 397873, 674612, 674404, 675338, 675143, 221962, 127755, 1368035, 1376019, 85305, 1038996, 317124, 400344, 93895, 42013, 102001, 373806, 1146882, 150451, 446432, 57488, 460092, 11305, 1376107, 674387, 24806, 76538, 2131, 613911, 504310, 652997, 1672408, 675225, 5797, 10909, 421317, 675173, 328158, 1378015, 37980, 343964, 674555, 674419, 100310, 27418, 682257, 668616, 61945, 136161, 674321, 454076, 485738, 1078506, 61181, 454141, 35486, 346895, 1378035, 618203, 675068, 798263, 16735, 312304, 675309, 442013, 139225, 139210, 20917, 675063]	[7714, 27111, 3012, 250297, 420985, 421034, 196215, 79047]	[0, 0, 0, 1, 1, 1, 1, 1, 1, 1, 1, 1, 1, 1, 1, 1, 1, 1, 1, 1, 1, 1, 1, 1, 1, 1, 1, 1, 1, 1, 1, 1, 1, 1, 1, 1, 1, 1, 1, 1, 1, 1, 1, 1, 1, 1, 1, 1, 1, 1, 1, 1, 1, 1, 1, 1, 1, 1, 1, 1, 1, 1, 1, 1, 1, 1, 1, 1, 1, 1, 1, 1, 1, 1, 1, 1, 1, 1, 1, 1, 1, 1, 1, 1, 1, 1, 1, 1, 1, 1, 1, 1, 1, 1, 1, 1, 1, 1, 1, 1, 1, 1, 1, 1, 1, 1, 1, 1, 1, 1, 1, 1, 1, 1, 1, 1, 1, 1, 1, 1, 1, 1, 1, 1, 1, 1, 1, 1, 1, 1, 1, 1, 1, 1, 1, 1, 1, 1, 1, 1, 1, 1, 1, 1, 1, 1, 1, 1, 1, 1, 1, 1, 1, 1, 1, 1, 1, 1, 1, 1, 1, 1, 1, 1, 1, 1, 1, 1, 1, 1, 1, 1, 1, 1, 1, 1, 1, 1, 1, 1, 1, 1, 1, 1, 1, 1, 1, 1, 1, 1, 1, 1, 1, 1, 1, 1, 1, 1, 1, 1, 1, 1, 1, 1, 1, 1, 1, 1, 1, 1, 1, 1, 1, 1, 1, 1, 1, 1, 1, 1, 1, 1, 1, 1, 1, 1, 1, 1, 1, 1, 1, 1, 1, 1, 1, 1, 1, 1, 1, 1, 1, 1, 1, 1, 1, 1, 1, 1, 1, 1, 1, 1, 1, 1, 1, 1, 1, 1, 1, 1, 1, 1, 1, 1, 1, 1, 1, 1, 1, 1, 1, 1, 1, 1, 1, 1, 1, 1, 1, 1, 1, 1, 1, 1, 1, 1, 1, 1, 1, 1, 1, 1, 1, 1, 1, 1, 1, 1, 1, 1, 1, 1, 1, 1]	0.6392546755973089	106	Serotonin 1b (5-HT1b) receptor	SINGLE PROTEIN	Homo sapiens	Homo sapiens	0.0	0.09539473684210527	0.9745454545454545	-0.10545454545454547	-0.09539473684210527
P28222	304	29	0.03448275862068965	275	0.025454545454545452	8.0	296.0	AFFECT LABILITY	1.354679802955665	0.5560029038916128	[0, 1, 1, 0, 0, 0, 0, 0, 0, 0, 1, 0, 0, 0, 0, 0, 0, 0, 0, 0, 0, 0, 0, 0, 0, 0, 0, 0, 0, 0, 0, 0, 0, 0, 0, 0, 0, 0, 0, 0, 0, 0, 0, 0, 0, 0, 0, 0, 0, 0, 0, 0, 0, 0, 0, 0, 0, 0, 0, 0, 0, 0, 0, 0, 0, 0, 0, 0, 0, 0, 0, 0, 0, 0, 0, 0, 0, 0, 0, 0, 0, 0, 0, 0, 0, 0, 1, 0, 0, 0, 0, 0, 0, 0, 0, 0, 1, 0, 0, 0, 0, 0, 0, 0, 0, 0, 0, 0, 0, 0, 0, 0, 0, 1, 0, 0, 0, 0, 0, 0, 0, 0, 0, 0, 0, 0, 0, 0, 0, 0, 0, 0, 0, 0, 0, 0, 0, 0, 0, 0, 0, 0, 0, 0, 0, 0, 0, 0, 0, 0, 0, 0, 0, 0, 0, 0, 0, 0, 0, 1, 0, 0, 0, 0, 0, 0, 1, 0, 0, 0, 0, 0, 0, 0, 0, 0, 0, 0, 0, 0, 0, 0, 0, 0, 0, 0, 0, 0, 0, 0, 0, 0, 0, 0, 0, 0, 0, 0, 0, 0, 0, 0, 0, 0, 0, 0, 0, 0, 0, 0, 0, 0, 0, 0, 0, 0, 0, 0, 0, 0, 0, 0, 0, 0, 0, 0, 0, 0, 0, 0, 0, 0, 0, 0, 0, 0, 0, 0, 0, 0, 0, 0, 0, 0, 0, 0, 0, 0, 0, 0, 0, 0, 0, 0, 0, 0, 0, 0, 0, 0, 0, 0, 0, 0, 0, 0, 0, 0, 0, 0, 0, 0, 0, 0, 0, 0, 0, 0, 0, 0, 0, 0, 0, 0, 0, 0, 0, 0, 0, 0, 0, 0, 0, 0, 0, 0, 0, 0, 0, 0, 0, 0, 0, 0]	[0, 0, 0, 0, 0, 1, 0, 0, 1, 0, 1, 0, 0, 1, 0, 0, 0, 1, 1, 0, 1, 0, 0, 0, 0, 0, 0, 0, 0, 1, 0, 0, 0, 0, 0, 0, 0, 1, 0, 0, 0, 0, 0, 0, 0, 1, 0, 0, 0, 0, 0, 0, 0, 0, 0, 0, 0, 0, 0, 0, 0, 0, 0, 0, 0, 0, 0, 0, 0, 0, 0, 0, 0, 0, 0, 0, 1, 0, 1, 0, 0, 0, 1, 0, 0, 0, 0, 0, 0, 0, 0, 1, 0, 0, 0, 0, 0, 0, 0, 0, 1, 0, 0, 0, 0, 0, 0, 0, 0, 0, 1, 0, 0, 0, 0, 0, 0, 0, 0, 0, 0, 0, 0, 0, 0, 0, 0, 0, 0, 0, 0, 0, 0, 1, 0, 0, 1, 0, 0, 0, 1, 0, 0, 0, 0, 0, 0, 0, 0, 0, 0, 0, 1, 0, 0, 0, 0, 0, 0, 0, 0, 1, 0, 0, 0, 0, 0, 0, 0, 0, 0, 1, 0, 0, 1, 0, 0, 0, 0, 0, 1, 0, 0, 0, 0, 0, 0, 0, 0, 0, 0, 0, 0, 0, 0, 0, 0, 0, 0, 0, 0, 0, 1, 0, 0, 0, 0, 0, 1, 0, 0, 0, 0, 0, 0, 0, 0, 0, 0, 0, 0, 0, 0, 0, 0, 0, 0, 0, 0, 0, 0, 0, 0, 1, 0, 0, 0, 0, 0, 0, 0, 0, 0, 0, 0, 0, 0, 0, 0, 0, 0, 0, 0, 1, 0, 0, 0, 0, 0, 0, 0, 0, 0, 0, 0, 0, 0, 0, 0, 0, 0, 0, 0, 0, 0, 0, 0, 0, 0, 0, 0, 0, 0, 0, 0, 0, 0, 0, 0, 0, 0, 0, 0, 1, 0, 0, 0, 0, 0, 0, 0, 0, 0, 0]	[2203, 7714, 27111, 57397, 554892, 418414, 16592, 1354, 115, 9372, 3012, 12506, 56432, 77128, 685193, 789, 5638, 2580, 2465, 97, 22528, 12105, 299299, 418845, 675170, 6723, 4345, 486789, 8516, 263453, 577488, 230659, 75901, 37266, 16847, 208749, 49931, 267825, 88797, 252155, 21716, 46726, 27638, 111185, 139099, 34094, 51056, 21523, 6216, 70674, 27417, 77459, 140117, 150423, 37493, 365248, 31289, 10358, 1370, 5528, 371655, 2046, 497230, 13758, 924, 570147, 8543, 67617, 14440, 16959, 17347, 81683, 19915, 27308, 598402, 29637, 3965, 15217, 192908, 5028, 65415, 228121, 543, 54547, 17169, 3730, 250297, 372428, 83724, 150882, 27112, 11819, 374548, 1280, 16450, 435188, 420985, 1615, 2994, 389011, 364520, 188196, 116949, 27307, 405365, 175106, 2223, 12608, 333157, 12428, 122170, 419596, 27278, 421034, 61682, 27576, 11745, 77474, 321707, 363589, 675152, 3859, 1279, 77085, 13928, 16581, 49842, 27341, 27028, 421066, 5582, 33373, 27342, 27370, 51182, 480746, 366279, 77779, 403465, 27251, 38898, 33202, 27368, 119288, 317367, 48701, 581814, 467361, 520664, 6968, 558106, 147981, 1785, 11143, 189203, 264400, 555972, 88100, 60401, 196215, 27629, 32869, 371745, 26280, 325239, 712273, 79047, 92412, 4941, 248669, 11002, 27347, 13756, 2080, 16308, 33055, 52087, 27340, 111871, 430642, 88316, 157330, 360720, 83772, 286065, 126356, 148018, 16759, 27626, 144940, 1277553, 675163, 91783, 230966, 29025, 33410, 1383028, 469217, 1159, 675207, 469632, 338934, 119498, 32459, 96107, 404691, 192063, 453532, 675356, 56131, 227437, 266225, 556, 29989, 674813, 4584, 624161, 2133, 1148, 2525, 8209, 675316, 276734, 110435, 675144, 291960, 32027, 162546, 979697, 4011, 675731, 15938, 190484, 685974, 351701, 397873, 674612, 674404, 675338, 675143, 221962, 127755, 1368035, 1376019, 85305, 1038996, 317124, 400344, 93895, 42013, 102001, 373806, 1146882, 150451, 446432, 57488, 460092, 11305, 1376107, 674387, 24806, 76538, 2131, 613911, 504310, 652997, 1672408, 675225, 5797, 10909, 421317, 675173, 328158, 1378015, 37980, 343964, 674555, 674419, 100310, 27418, 682257, 668616, 61945, 136161, 674321, 454076, 485738, 1078506, 61181, 454141, 35486, 346895, 1378035, 618203, 675068, 798263, 16735, 312304, 675309, 442013, 139225, 139210, 20917, 675063]	[7714, 27111, 3012, 250297, 420985, 421034, 196215, 79047]	[0, 0, 0, 1, 1, 1, 1, 1, 1, 1, 1, 1, 1, 1, 1, 1, 1, 1, 1, 1, 1, 1, 1, 1, 1, 1, 1, 1, 1, 1, 1, 1, 1, 1, 1, 1, 1, 1, 1, 1, 1, 1, 1, 1, 1, 1, 1, 1, 1, 1, 1, 1, 1, 1, 1, 1, 1, 1, 1, 1, 1, 1, 1, 1, 1, 1, 1, 1, 1, 1, 1, 1, 1, 1, 1, 1, 1, 1, 1, 1, 1, 1, 1, 1, 1, 1, 1, 1, 1, 1, 1, 1, 1, 1, 1, 1, 1, 1, 1, 1, 1, 1, 1, 1, 1, 1, 1, 1, 1, 1, 1, 1, 1, 1, 1, 1, 1, 1, 1, 1, 1, 1, 1, 1, 1, 1, 1, 1, 1, 1, 1, 1, 1, 1, 1, 1, 1, 1, 1, 1, 1, 1, 1, 1, 1, 1, 1, 1, 1, 1, 1, 1, 1, 1, 1, 1, 1, 1, 1, 1, 1, 1, 1, 1, 1, 1, 1, 1, 1, 1, 1, 1, 1, 1, 1, 1, 1, 1, 1, 1, 1, 1, 1, 1, 1, 1, 1, 1, 1, 1, 1, 1, 1, 1, 1, 1, 1, 1, 1, 1, 1, 1, 1, 1, 1, 1, 1, 1, 1, 1, 1, 1, 1, 1, 1, 1, 1, 1, 1, 1, 1, 1, 1, 1, 1, 1, 1, 1, 1, 1, 1, 1, 1, 1, 1, 1, 1, 1, 1, 1, 1, 1, 1, 1, 1, 1, 1, 1, 1, 1, 1, 1, 1, 1, 1, 1, 1, 1, 1, 1, 1, 1, 1, 1, 1, 1, 1, 1, 1, 1, 1, 1, 1, 1, 1, 1, 1, 1, 1, 1, 1, 1, 1, 1, 1, 1, 1, 1, 1, 1, 1, 1, 1, 1, 1, 1, 1, 1, 1, 1, 1, 1, 1, 1]	0.6392546755973089	106	Serotonin 1b (5-HT1b) receptor	SINGLE PROTEIN	Homo sapiens	Homo sapiens	0.0	0.09539473684210527	0.9745454545454545	-0.10545454545454547	-0.09539473684210527
P28222	304	28	0.03571428571428571	276	0.025362318840579712	8.0	296.0	ATRIAL FIBRILLATION	1.4081632653061225	0.5427492592316346	[0, 1, 1, 0, 0, 0, 0, 0, 0, 0, 1, 0, 0, 0, 0, 0, 0, 0, 0, 0, 0, 0, 0, 0, 0, 0, 0, 0, 0, 0, 0, 0, 0, 0, 0, 0, 0, 0, 0, 0, 0, 0, 0, 0, 0, 0, 0, 0, 0, 0, 0, 0, 0, 0, 0, 0, 0, 0, 0, 0, 0, 0, 0, 0, 0, 0, 0, 0, 0, 0, 0, 0, 0, 0, 0, 0, 0, 0, 0, 0, 0, 0, 0, 0, 0, 0, 1, 0, 0, 0, 0, 0, 0, 0, 0, 0, 1, 0, 0, 0, 0, 0, 0, 0, 0, 0, 0, 0, 0, 0, 0, 0, 0, 1, 0, 0, 0, 0, 0, 0, 0, 0, 0, 0, 0, 0, 0, 0, 0, 0, 0, 0, 0, 0, 0, 0, 0, 0, 0, 0, 0, 0, 0, 0, 0, 0, 0, 0, 0, 0, 0, 0, 0, 0, 0, 0, 0, 0, 0, 1, 0, 0, 0, 0, 0, 0, 1, 0, 0, 0, 0, 0, 0, 0, 0, 0, 0, 0, 0, 0, 0, 0, 0, 0, 0, 0, 0, 0, 0, 0, 0, 0, 0, 0, 0, 0, 0, 0, 0, 0, 0, 0, 0, 0, 0, 0, 0, 0, 0, 0, 0, 0, 0, 0, 0, 0, 0, 0, 0, 0, 0, 0, 0, 0, 0, 0, 0, 0, 0, 0, 0, 0, 0, 0, 0, 0, 0, 0, 0, 0, 0, 0, 0, 0, 0, 0, 0, 0, 0, 0, 0, 0, 0, 0, 0, 0, 0, 0, 0, 0, 0, 0, 0, 0, 0, 0, 0, 0, 0, 0, 0, 0, 0, 0, 0, 0, 0, 0, 0, 0, 0, 0, 0, 0, 0, 0, 0, 0, 0, 0, 0, 0, 0, 0, 0, 0, 0, 0, 0, 0, 0, 0, 0, 0]	[0, 0, 0, 0, 1, 1, 0, 0, 1, 0, 0, 0, 0, 0, 0, 0, 0, 1, 0, 0, 0, 0, 0, 0, 0, 0, 0, 1, 0, 1, 0, 0, 0, 0, 1, 0, 0, 1, 0, 0, 0, 0, 0, 0, 0, 1, 0, 0, 0, 0, 0, 0, 0, 0, 0, 0, 0, 0, 0, 0, 0, 0, 0, 0, 0, 0, 0, 0, 0, 0, 0, 0, 0, 0, 0, 0, 0, 0, 0, 1, 1, 0, 0, 1, 0, 0, 1, 0, 0, 0, 1, 1, 0, 0, 0, 0, 0, 0, 1, 0, 0, 0, 0, 0, 0, 0, 1, 0, 0, 0, 0, 0, 0, 0, 0, 0, 0, 0, 0, 0, 0, 0, 0, 0, 0, 0, 0, 1, 0, 0, 0, 0, 0, 0, 0, 0, 0, 0, 0, 1, 1, 0, 0, 0, 0, 0, 0, 1, 0, 0, 0, 0, 0, 0, 0, 0, 0, 0, 0, 0, 0, 0, 0, 0, 0, 0, 0, 0, 0, 0, 0, 0, 0, 0, 0, 0, 0, 0, 1, 0, 0, 0, 0, 0, 0, 0, 0, 0, 0, 0, 0, 0, 0, 0, 0, 0, 0, 0, 0, 0, 0, 0, 0, 0, 0, 0, 1, 0, 0, 0, 0, 0, 0, 0, 0, 1, 0, 0, 0, 0, 0, 0, 0, 0, 0, 0, 0, 1, 0, 0, 0, 0, 0, 0, 0, 0, 0, 0, 0, 0, 0, 0, 0, 0, 0, 0, 0, 0, 0, 0, 0, 0, 0, 1, 0, 0, 0, 0, 0, 0, 0, 0, 0, 0, 0, 0, 0, 0, 0, 0, 0, 0, 0, 0, 0, 0, 0, 0, 0, 1, 0, 0, 0, 0, 0, 0, 0, 0, 0, 0, 0, 0, 0, 1, 0, 0, 0, 0, 0, 0, 0, 0, 0, 0]	[2203, 7714, 27111, 57397, 554892, 418414, 16592, 1354, 115, 9372, 3012, 12506, 56432, 77128, 685193, 789, 5638, 2580, 2465, 97, 22528, 12105, 299299, 418845, 675170, 6723, 4345, 486789, 8516, 263453, 577488, 230659, 75901, 37266, 16847, 208749, 49931, 267825, 88797, 252155, 21716, 46726, 27638, 111185, 139099, 34094, 51056, 21523, 6216, 70674, 27417, 77459, 140117, 150423, 37493, 365248, 31289, 10358, 1370, 5528, 371655, 2046, 497230, 13758, 924, 570147, 8543, 67617, 14440, 16959, 17347, 81683, 19915, 27308, 598402, 29637, 3965, 15217, 192908, 5028, 65415, 228121, 543, 54547, 17169, 3730, 250297, 372428, 83724, 150882, 27112, 11819, 374548, 1280, 16450, 435188, 420985, 1615, 2994, 389011, 364520, 188196, 116949, 27307, 405365, 175106, 2223, 12608, 333157, 12428, 122170, 419596, 27278, 421034, 61682, 27576, 11745, 77474, 321707, 363589, 675152, 3859, 1279, 77085, 13928, 16581, 49842, 27341, 27028, 421066, 5582, 33373, 27342, 27370, 51182, 480746, 366279, 77779, 403465, 27251, 38898, 33202, 27368, 119288, 317367, 48701, 581814, 467361, 520664, 6968, 558106, 147981, 1785, 11143, 189203, 264400, 555972, 88100, 60401, 196215, 27629, 32869, 371745, 26280, 325239, 712273, 79047, 92412, 4941, 248669, 11002, 27347, 13756, 2080, 16308, 33055, 52087, 27340, 111871, 430642, 88316, 157330, 360720, 83772, 286065, 126356, 148018, 16759, 27626, 144940, 1277553, 675163, 91783, 230966, 29025, 33410, 1383028, 469217, 1159, 675207, 469632, 338934, 119498, 32459, 96107, 404691, 192063, 453532, 675356, 56131, 227437, 266225, 556, 29989, 674813, 4584, 624161, 2133, 1148, 2525, 8209, 675316, 276734, 110435, 675144, 291960, 32027, 162546, 979697, 4011, 675731, 15938, 190484, 685974, 351701, 397873, 674612, 674404, 675338, 675143, 221962, 127755, 1368035, 1376019, 85305, 1038996, 317124, 400344, 93895, 42013, 102001, 373806, 1146882, 150451, 446432, 57488, 460092, 11305, 1376107, 674387, 24806, 76538, 2131, 613911, 504310, 652997, 1672408, 675225, 5797, 10909, 421317, 675173, 328158, 1378015, 37980, 343964, 674555, 674419, 100310, 27418, 682257, 668616, 61945, 136161, 674321, 454076, 485738, 1078506, 61181, 454141, 35486, 346895, 1378035, 618203, 675068, 798263, 16735, 312304, 675309, 442013, 139225, 139210, 20917, 675063]	[7714, 27111, 3012, 250297, 420985, 421034, 196215, 79047]	[0, 0, 0, 1, 1, 1, 1, 1, 1, 1, 1, 1, 1, 1, 1, 1, 1, 1, 1, 1, 1, 1, 1, 1, 1, 1, 1, 1, 1, 1, 1, 1, 1, 1, 1, 1, 1, 1, 1, 1, 1, 1, 1, 1, 1, 1, 1, 1, 1, 1, 1, 1, 1, 1, 1, 1, 1, 1, 1, 1, 1, 1, 1, 1, 1, 1, 1, 1, 1, 1, 1, 1, 1, 1, 1, 1, 1, 1, 1, 1, 1, 1, 1, 1, 1, 1, 1, 1, 1, 1, 1, 1, 1, 1, 1, 1, 1, 1, 1, 1, 1, 1, 1, 1, 1, 1, 1, 1, 1, 1, 1, 1, 1, 1, 1, 1, 1, 1, 1, 1, 1, 1, 1, 1, 1, 1, 1, 1, 1, 1, 1, 1, 1, 1, 1, 1, 1, 1, 1, 1, 1, 1, 1, 1, 1, 1, 1, 1, 1, 1, 1, 1, 1, 1, 1, 1, 1, 1, 1, 1, 1, 1, 1, 1, 1, 1, 1, 1, 1, 1, 1, 1, 1, 1, 1, 1, 1, 1, 1, 1, 1, 1, 1, 1, 1, 1, 1, 1, 1, 1, 1, 1, 1, 1, 1, 1, 1, 1, 1, 1, 1, 1, 1, 1, 1, 1, 1, 1, 1, 1, 1, 1, 1, 1, 1, 1, 1, 1, 1, 1, 1, 1, 1, 1, 1, 1, 1, 1, 1, 1, 1, 1, 1, 1, 1, 1, 1, 1, 1, 1, 1, 1, 1, 1, 1, 1, 1, 1, 1, 1, 1, 1, 1, 1, 1, 1, 1, 1, 1, 1, 1, 1, 1, 1, 1, 1, 1, 1, 1, 1, 1, 1, 1, 1, 1, 1, 1, 1, 1, 1, 1, 1, 1, 1, 1, 1, 1, 1, 1, 1, 1, 1, 1, 1, 1, 1, 1, 1, 1, 1, 1, 1, 1, 1]	0.6392546755973089	106	Serotonin 1b (5-HT1b) receptor	SINGLE PROTEIN	Homo sapiens	Homo sapiens	0.125	0.09210526315789473	0.9746376811594203	0.036231884057971016	0.03289473684210527
P28222	304	29	0.03448275862068965	275	0.025454545454545452	8.0	296.0	LETHARGY	1.354679802955665	0.5560029038916128	[0, 1, 1, 0, 0, 0, 0, 0, 0, 0, 1, 0, 0, 0, 0, 0, 0, 0, 0, 0, 0, 0, 0, 0, 0, 0, 0, 0, 0, 0, 0, 0, 0, 0, 0, 0, 0, 0, 0, 0, 0, 0, 0, 0, 0, 0, 0, 0, 0, 0, 0, 0, 0, 0, 0, 0, 0, 0, 0, 0, 0, 0, 0, 0, 0, 0, 0, 0, 0, 0, 0, 0, 0, 0, 0, 0, 0, 0, 0, 0, 0, 0, 0, 0, 0, 0, 1, 0, 0, 0, 0, 0, 0, 0, 0, 0, 1, 0, 0, 0, 0, 0, 0, 0, 0, 0, 0, 0, 0, 0, 0, 0, 0, 1, 0, 0, 0, 0, 0, 0, 0, 0, 0, 0, 0, 0, 0, 0, 0, 0, 0, 0, 0, 0, 0, 0, 0, 0, 0, 0, 0, 0, 0, 0, 0, 0, 0, 0, 0, 0, 0, 0, 0, 0, 0, 0, 0, 0, 0, 1, 0, 0, 0, 0, 0, 0, 1, 0, 0, 0, 0, 0, 0, 0, 0, 0, 0, 0, 0, 0, 0, 0, 0, 0, 0, 0, 0, 0, 0, 0, 0, 0, 0, 0, 0, 0, 0, 0, 0, 0, 0, 0, 0, 0, 0, 0, 0, 0, 0, 0, 0, 0, 0, 0, 0, 0, 0, 0, 0, 0, 0, 0, 0, 0, 0, 0, 0, 0, 0, 0, 0, 0, 0, 0, 0, 0, 0, 0, 0, 0, 0, 0, 0, 0, 0, 0, 0, 0, 0, 0, 0, 0, 0, 0, 0, 0, 0, 0, 0, 0, 0, 0, 0, 0, 0, 0, 0, 0, 0, 0, 0, 0, 0, 0, 0, 0, 0, 0, 0, 0, 0, 0, 0, 0, 0, 0, 0, 0, 0, 0, 0, 0, 0, 0, 0, 0, 0, 0, 0, 0, 0, 0, 0, 0]	[0, 0, 0, 0, 0, 0, 0, 0, 0, 0, 1, 0, 0, 0, 0, 0, 0, 1, 1, 0, 0, 0, 0, 0, 0, 0, 0, 1, 0, 0, 0, 0, 0, 0, 0, 0, 1, 1, 0, 0, 0, 0, 0, 0, 0, 0, 0, 0, 0, 0, 0, 0, 0, 0, 0, 0, 0, 0, 0, 0, 0, 1, 0, 0, 0, 0, 1, 0, 0, 0, 0, 0, 0, 0, 0, 0, 1, 0, 1, 0, 0, 0, 0, 0, 0, 0, 0, 1, 0, 1, 0, 0, 0, 0, 0, 0, 0, 0, 0, 0, 0, 0, 0, 0, 0, 0, 0, 0, 0, 0, 0, 0, 0, 0, 0, 0, 1, 0, 0, 0, 0, 0, 0, 1, 0, 0, 0, 1, 0, 0, 0, 0, 1, 0, 1, 0, 0, 0, 0, 0, 0, 0, 0, 0, 0, 0, 0, 1, 0, 0, 0, 0, 1, 0, 0, 0, 0, 0, 0, 0, 0, 1, 0, 0, 0, 0, 0, 0, 0, 0, 0, 1, 0, 0, 0, 0, 0, 0, 0, 0, 0, 1, 0, 0, 0, 0, 0, 0, 0, 0, 0, 0, 0, 0, 0, 0, 0, 0, 0, 0, 0, 0, 1, 0, 0, 0, 1, 0, 0, 0, 0, 1, 0, 0, 0, 0, 0, 0, 0, 0, 0, 0, 0, 0, 0, 0, 0, 0, 0, 0, 0, 0, 0, 0, 0, 0, 0, 0, 0, 0, 0, 0, 0, 0, 0, 0, 0, 0, 0, 0, 0, 0, 0, 0, 0, 0, 0, 1, 0, 0, 0, 0, 0, 0, 1, 0, 0, 0, 0, 0, 0, 0, 0, 0, 1, 0, 0, 0, 0, 0, 0, 0, 0, 0, 0, 0, 0, 0, 0, 0, 0, 0, 0, 0, 0, 0, 0, 0, 0, 0, 1, 0, 0, 0]	[2203, 7714, 27111, 57397, 554892, 418414, 16592, 1354, 115, 9372, 3012, 12506, 56432, 77128, 685193, 789, 5638, 2580, 2465, 97, 22528, 12105, 299299, 418845, 675170, 6723, 4345, 486789, 8516, 263453, 577488, 230659, 75901, 37266, 16847, 208749, 49931, 267825, 88797, 252155, 21716, 46726, 27638, 111185, 139099, 34094, 51056, 21523, 6216, 70674, 27417, 77459, 140117, 150423, 37493, 365248, 31289, 10358, 1370, 5528, 371655, 2046, 497230, 13758, 924, 570147, 8543, 67617, 14440, 16959, 17347, 81683, 19915, 27308, 598402, 29637, 3965, 15217, 192908, 5028, 65415, 228121, 543, 54547, 17169, 3730, 250297, 372428, 83724, 150882, 27112, 11819, 374548, 1280, 16450, 435188, 420985, 1615, 2994, 389011, 364520, 188196, 116949, 27307, 405365, 175106, 2223, 12608, 333157, 12428, 122170, 419596, 27278, 421034, 61682, 27576, 11745, 77474, 321707, 363589, 675152, 3859, 1279, 77085, 13928, 16581, 49842, 27341, 27028, 421066, 5582, 33373, 27342, 27370, 51182, 480746, 366279, 77779, 403465, 27251, 38898, 33202, 27368, 119288, 317367, 48701, 581814, 467361, 520664, 6968, 558106, 147981, 1785, 11143, 189203, 264400, 555972, 88100, 60401, 196215, 27629, 32869, 371745, 26280, 325239, 712273, 79047, 92412, 4941, 248669, 11002, 27347, 13756, 2080, 16308, 33055, 52087, 27340, 111871, 430642, 88316, 157330, 360720, 83772, 286065, 126356, 148018, 16759, 27626, 144940, 1277553, 675163, 91783, 230966, 29025, 33410, 1383028, 469217, 1159, 675207, 469632, 338934, 119498, 32459, 96107, 404691, 192063, 453532, 675356, 56131, 227437, 266225, 556, 29989, 674813, 4584, 624161, 2133, 1148, 2525, 8209, 675316, 276734, 110435, 675144, 291960, 32027, 162546, 979697, 4011, 675731, 15938, 190484, 685974, 351701, 397873, 674612, 674404, 675338, 675143, 221962, 127755, 1368035, 1376019, 85305, 1038996, 317124, 400344, 93895, 42013, 102001, 373806, 1146882, 150451, 446432, 57488, 460092, 11305, 1376107, 674387, 24806, 76538, 2131, 613911, 504310, 652997, 1672408, 675225, 5797, 10909, 421317, 675173, 328158, 1378015, 37980, 343964, 674555, 674419, 100310, 27418, 682257, 668616, 61945, 136161, 674321, 454076, 485738, 1078506, 61181, 454141, 35486, 346895, 1378035, 618203, 675068, 798263, 16735, 312304, 675309, 442013, 139225, 139210, 20917, 675063]	[7714, 27111, 3012, 250297, 420985, 421034, 196215, 79047]	[0, 0, 0, 1, 1, 1, 1, 1, 1, 1, 1, 1, 1, 1, 1, 1, 1, 1, 1, 1, 1, 1, 1, 1, 1, 1, 1, 1, 1, 1, 1, 1, 1, 1, 1, 1, 1, 1, 1, 1, 1, 1, 1, 1, 1, 1, 1, 1, 1, 1, 1, 1, 1, 1, 1, 1, 1, 1, 1, 1, 1, 1, 1, 1, 1, 1, 1, 1, 1, 1, 1, 1, 1, 1, 1, 1, 1, 1, 1, 1, 1, 1, 1, 1, 1, 1, 1, 1, 1, 1, 1, 1, 1, 1, 1, 1, 1, 1, 1, 1, 1, 1, 1, 1, 1, 1, 1, 1, 1, 1, 1, 1, 1, 1, 1, 1, 1, 1, 1, 1, 1, 1, 1, 1, 1, 1, 1, 1, 1, 1, 1, 1, 1, 1, 1, 1, 1, 1, 1, 1, 1, 1, 1, 1, 1, 1, 1, 1, 1, 1, 1, 1, 1, 1, 1, 1, 1, 1, 1, 1, 1, 1, 1, 1, 1, 1, 1, 1, 1, 1, 1, 1, 1, 1, 1, 1, 1, 1, 1, 1, 1, 1, 1, 1, 1, 1, 1, 1, 1, 1, 1, 1, 1, 1, 1, 1, 1, 1, 1, 1, 1, 1, 1, 1, 1, 1, 1, 1, 1, 1, 1, 1, 1, 1, 1, 1, 1, 1, 1, 1, 1, 1, 1, 1, 1, 1, 1, 1, 1, 1, 1, 1, 1, 1, 1, 1, 1, 1, 1, 1, 1, 1, 1, 1, 1, 1, 1, 1, 1, 1, 1, 1, 1, 1, 1, 1, 1, 1, 1, 1, 1, 1, 1, 1, 1, 1, 1, 1, 1, 1, 1, 1, 1, 1, 1, 1, 1, 1, 1, 1, 1, 1, 1, 1, 1, 1, 1, 1, 1, 1, 1, 1, 1, 1, 1, 1, 1, 1, 1, 1, 1, 1, 1, 1]	0.6392546755973089	106	Serotonin 1b (5-HT1b) receptor	SINGLE PROTEIN	Homo sapiens	Homo sapiens	0.0	0.09539473684210527	0.9745454545454545	-0.10545454545454547	-0.09539473684210527
P28222	304	29	0.03448275862068965	275	0.025454545454545452	8.0	296.0	BRONCHITIS	1.354679802955665	0.5560029038916128	[0, 1, 1, 0, 0, 0, 0, 0, 0, 0, 1, 0, 0, 0, 0, 0, 0, 0, 0, 0, 0, 0, 0, 0, 0, 0, 0, 0, 0, 0, 0, 0, 0, 0, 0, 0, 0, 0, 0, 0, 0, 0, 0, 0, 0, 0, 0, 0, 0, 0, 0, 0, 0, 0, 0, 0, 0, 0, 0, 0, 0, 0, 0, 0, 0, 0, 0, 0, 0, 0, 0, 0, 0, 0, 0, 0, 0, 0, 0, 0, 0, 0, 0, 0, 0, 0, 1, 0, 0, 0, 0, 0, 0, 0, 0, 0, 1, 0, 0, 0, 0, 0, 0, 0, 0, 0, 0, 0, 0, 0, 0, 0, 0, 1, 0, 0, 0, 0, 0, 0, 0, 0, 0, 0, 0, 0, 0, 0, 0, 0, 0, 0, 0, 0, 0, 0, 0, 0, 0, 0, 0, 0, 0, 0, 0, 0, 0, 0, 0, 0, 0, 0, 0, 0, 0, 0, 0, 0, 0, 1, 0, 0, 0, 0, 0, 0, 1, 0, 0, 0, 0, 0, 0, 0, 0, 0, 0, 0, 0, 0, 0, 0, 0, 0, 0, 0, 0, 0, 0, 0, 0, 0, 0, 0, 0, 0, 0, 0, 0, 0, 0, 0, 0, 0, 0, 0, 0, 0, 0, 0, 0, 0, 0, 0, 0, 0, 0, 0, 0, 0, 0, 0, 0, 0, 0, 0, 0, 0, 0, 0, 0, 0, 0, 0, 0, 0, 0, 0, 0, 0, 0, 0, 0, 0, 0, 0, 0, 0, 0, 0, 0, 0, 0, 0, 0, 0, 0, 0, 0, 0, 0, 0, 0, 0, 0, 0, 0, 0, 0, 0, 0, 0, 0, 0, 0, 0, 0, 0, 0, 0, 0, 0, 0, 0, 0, 0, 0, 0, 0, 0, 0, 0, 0, 0, 0, 0, 0, 0, 0, 0, 0, 0, 0, 0]	[0, 0, 0, 0, 0, 0, 0, 0, 1, 0, 0, 0, 0, 0, 0, 0, 0, 0, 1, 0, 0, 0, 0, 0, 0, 0, 0, 0, 0, 1, 0, 0, 0, 0, 1, 0, 0, 1, 0, 0, 0, 0, 0, 0, 0, 1, 0, 0, 0, 0, 0, 0, 0, 0, 0, 0, 0, 0, 0, 0, 0, 0, 0, 0, 0, 0, 0, 0, 0, 0, 0, 0, 0, 0, 0, 0, 1, 0, 0, 0, 0, 1, 0, 0, 0, 0, 1, 0, 0, 0, 0, 0, 0, 0, 0, 0, 0, 0, 0, 0, 0, 0, 0, 0, 1, 0, 0, 0, 0, 0, 1, 0, 0, 0, 0, 0, 0, 0, 0, 0, 0, 0, 0, 0, 0, 0, 0, 0, 0, 0, 0, 0, 0, 0, 0, 0, 0, 0, 1, 0, 1, 1, 0, 0, 0, 0, 0, 0, 0, 0, 0, 0, 0, 0, 0, 0, 0, 0, 0, 0, 0, 0, 0, 0, 0, 0, 0, 0, 0, 1, 0, 0, 0, 0, 1, 0, 0, 0, 1, 0, 0, 1, 0, 0, 0, 0, 0, 0, 0, 1, 0, 0, 1, 0, 0, 0, 0, 0, 0, 0, 0, 0, 1, 0, 1, 0, 0, 0, 0, 0, 0, 0, 0, 0, 0, 0, 1, 0, 0, 0, 0, 0, 0, 0, 0, 0, 0, 0, 0, 0, 0, 0, 0, 0, 0, 0, 1, 0, 0, 0, 0, 0, 0, 0, 0, 0, 0, 0, 0, 0, 0, 0, 0, 0, 0, 1, 0, 0, 0, 0, 0, 0, 0, 0, 0, 0, 0, 1, 0, 0, 1, 0, 0, 0, 1, 0, 0, 0, 0, 0, 0, 0, 0, 0, 0, 0, 0, 0, 0, 0, 0, 1, 0, 0, 0, 0, 0, 0, 0, 0, 0, 0, 0, 0]	[2203, 7714, 27111, 57397, 554892, 418414, 16592, 1354, 115, 9372, 3012, 12506, 56432, 77128, 685193, 789, 5638, 2580, 2465, 97, 22528, 12105, 299299, 418845, 675170, 6723, 4345, 486789, 8516, 263453, 577488, 230659, 75901, 37266, 16847, 208749, 49931, 267825, 88797, 252155, 21716, 46726, 27638, 111185, 139099, 34094, 51056, 21523, 6216, 70674, 27417, 77459, 140117, 150423, 37493, 365248, 31289, 10358, 1370, 5528, 371655, 2046, 497230, 13758, 924, 570147, 8543, 67617, 14440, 16959, 17347, 81683, 19915, 27308, 598402, 29637, 3965, 15217, 192908, 5028, 65415, 228121, 543, 54547, 17169, 3730, 250297, 372428, 83724, 150882, 27112, 11819, 374548, 1280, 16450, 435188, 420985, 1615, 2994, 389011, 364520, 188196, 116949, 27307, 405365, 175106, 2223, 12608, 333157, 12428, 122170, 419596, 27278, 421034, 61682, 27576, 11745, 77474, 321707, 363589, 675152, 3859, 1279, 77085, 13928, 16581, 49842, 27341, 27028, 421066, 5582, 33373, 27342, 27370, 51182, 480746, 366279, 77779, 403465, 27251, 38898, 33202, 27368, 119288, 317367, 48701, 581814, 467361, 520664, 6968, 558106, 147981, 1785, 11143, 189203, 264400, 555972, 88100, 60401, 196215, 27629, 32869, 371745, 26280, 325239, 712273, 79047, 92412, 4941, 248669, 11002, 27347, 13756, 2080, 16308, 33055, 52087, 27340, 111871, 430642, 88316, 157330, 360720, 83772, 286065, 126356, 148018, 16759, 27626, 144940, 1277553, 675163, 91783, 230966, 29025, 33410, 1383028, 469217, 1159, 675207, 469632, 338934, 119498, 32459, 96107, 404691, 192063, 453532, 675356, 56131, 227437, 266225, 556, 29989, 674813, 4584, 624161, 2133, 1148, 2525, 8209, 675316, 276734, 110435, 675144, 291960, 32027, 162546, 979697, 4011, 675731, 15938, 190484, 685974, 351701, 397873, 674612, 674404, 675338, 675143, 221962, 127755, 1368035, 1376019, 85305, 1038996, 317124, 400344, 93895, 42013, 102001, 373806, 1146882, 150451, 446432, 57488, 460092, 11305, 1376107, 674387, 24806, 76538, 2131, 613911, 504310, 652997, 1672408, 675225, 5797, 10909, 421317, 675173, 328158, 1378015, 37980, 343964, 674555, 674419, 100310, 27418, 682257, 668616, 61945, 136161, 674321, 454076, 485738, 1078506, 61181, 454141, 35486, 346895, 1378035, 618203, 675068, 798263, 16735, 312304, 675309, 442013, 139225, 139210, 20917, 675063]	[7714, 27111, 3012, 250297, 420985, 421034, 196215, 79047]	[0, 0, 0, 1, 1, 1, 1, 1, 1, 1, 1, 1, 1, 1, 1, 1, 1, 1, 1, 1, 1, 1, 1, 1, 1, 1, 1, 1, 1, 1, 1, 1, 1, 1, 1, 1, 1, 1, 1, 1, 1, 1, 1, 1, 1, 1, 1, 1, 1, 1, 1, 1, 1, 1, 1, 1, 1, 1, 1, 1, 1, 1, 1, 1, 1, 1, 1, 1, 1, 1, 1, 1, 1, 1, 1, 1, 1, 1, 1, 1, 1, 1, 1, 1, 1, 1, 1, 1, 1, 1, 1, 1, 1, 1, 1, 1, 1, 1, 1, 1, 1, 1, 1, 1, 1, 1, 1, 1, 1, 1, 1, 1, 1, 1, 1, 1, 1, 1, 1, 1, 1, 1, 1, 1, 1, 1, 1, 1, 1, 1, 1, 1, 1, 1, 1, 1, 1, 1, 1, 1, 1, 1, 1, 1, 1, 1, 1, 1, 1, 1, 1, 1, 1, 1, 1, 1, 1, 1, 1, 1, 1, 1, 1, 1, 1, 1, 1, 1, 1, 1, 1, 1, 1, 1, 1, 1, 1, 1, 1, 1, 1, 1, 1, 1, 1, 1, 1, 1, 1, 1, 1, 1, 1, 1, 1, 1, 1, 1, 1, 1, 1, 1, 1, 1, 1, 1, 1, 1, 1, 1, 1, 1, 1, 1, 1, 1, 1, 1, 1, 1, 1, 1, 1, 1, 1, 1, 1, 1, 1, 1, 1, 1, 1, 1, 1, 1, 1, 1, 1, 1, 1, 1, 1, 1, 1, 1, 1, 1, 1, 1, 1, 1, 1, 1, 1, 1, 1, 1, 1, 1, 1, 1, 1, 1, 1, 1, 1, 1, 1, 1, 1, 1, 1, 1, 1, 1, 1, 1, 1, 1, 1, 1, 1, 1, 1, 1, 1, 1, 1, 1, 1, 1, 1, 1, 1, 1, 1, 1, 1, 1, 1, 1, 1, 1]	0.6392546755973089	106	Serotonin 1b (5-HT1b) receptor	SINGLE PROTEIN	Homo sapiens	Homo sapiens	0.0	0.09539473684210527	0.9745454545454545	-0.10545454545454547	-0.09539473684210527
P28222	304	29	0.03448275862068965	275	0.025454545454545452	8.0	296.0	HYPONATRAEMIA	1.354679802955665	0.5560029038916128	[0, 1, 1, 0, 0, 0, 0, 0, 0, 0, 1, 0, 0, 0, 0, 0, 0, 0, 0, 0, 0, 0, 0, 0, 0, 0, 0, 0, 0, 0, 0, 0, 0, 0, 0, 0, 0, 0, 0, 0, 0, 0, 0, 0, 0, 0, 0, 0, 0, 0, 0, 0, 0, 0, 0, 0, 0, 0, 0, 0, 0, 0, 0, 0, 0, 0, 0, 0, 0, 0, 0, 0, 0, 0, 0, 0, 0, 0, 0, 0, 0, 0, 0, 0, 0, 0, 1, 0, 0, 0, 0, 0, 0, 0, 0, 0, 1, 0, 0, 0, 0, 0, 0, 0, 0, 0, 0, 0, 0, 0, 0, 0, 0, 1, 0, 0, 0, 0, 0, 0, 0, 0, 0, 0, 0, 0, 0, 0, 0, 0, 0, 0, 0, 0, 0, 0, 0, 0, 0, 0, 0, 0, 0, 0, 0, 0, 0, 0, 0, 0, 0, 0, 0, 0, 0, 0, 0, 0, 0, 1, 0, 0, 0, 0, 0, 0, 1, 0, 0, 0, 0, 0, 0, 0, 0, 0, 0, 0, 0, 0, 0, 0, 0, 0, 0, 0, 0, 0, 0, 0, 0, 0, 0, 0, 0, 0, 0, 0, 0, 0, 0, 0, 0, 0, 0, 0, 0, 0, 0, 0, 0, 0, 0, 0, 0, 0, 0, 0, 0, 0, 0, 0, 0, 0, 0, 0, 0, 0, 0, 0, 0, 0, 0, 0, 0, 0, 0, 0, 0, 0, 0, 0, 0, 0, 0, 0, 0, 0, 0, 0, 0, 0, 0, 0, 0, 0, 0, 0, 0, 0, 0, 0, 0, 0, 0, 0, 0, 0, 0, 0, 0, 0, 0, 0, 0, 0, 0, 0, 0, 0, 0, 0, 0, 0, 0, 0, 0, 0, 0, 0, 0, 0, 0, 0, 0, 0, 0, 0, 0, 0, 0, 0, 0, 0]	[0, 0, 0, 0, 0, 0, 0, 0, 0, 1, 1, 0, 0, 0, 0, 0, 0, 0, 0, 0, 0, 0, 0, 0, 0, 0, 0, 0, 1, 0, 0, 1, 0, 0, 1, 0, 0, 0, 0, 0, 0, 1, 0, 0, 0, 0, 0, 0, 0, 0, 0, 0, 0, 0, 0, 1, 0, 0, 0, 0, 0, 1, 0, 0, 0, 0, 0, 0, 0, 0, 0, 0, 0, 0, 0, 0, 0, 0, 1, 1, 1, 0, 0, 0, 0, 0, 0, 0, 0, 0, 0, 0, 0, 0, 0, 0, 0, 0, 0, 0, 0, 0, 0, 0, 0, 0, 0, 0, 0, 0, 1, 0, 0, 0, 0, 0, 0, 0, 0, 0, 0, 1, 0, 0, 0, 0, 0, 0, 0, 0, 1, 0, 0, 0, 1, 0, 0, 0, 0, 0, 1, 0, 0, 0, 0, 0, 0, 0, 1, 0, 0, 0, 0, 0, 0, 0, 0, 0, 0, 0, 0, 0, 0, 0, 0, 0, 0, 0, 0, 0, 0, 0, 0, 0, 0, 0, 0, 0, 0, 0, 0, 0, 0, 0, 0, 0, 0, 0, 0, 0, 1, 0, 0, 0, 0, 0, 0, 0, 0, 0, 0, 0, 1, 0, 0, 0, 1, 0, 1, 1, 0, 0, 0, 1, 0, 0, 0, 0, 0, 0, 0, 0, 1, 0, 0, 0, 0, 0, 0, 0, 0, 0, 0, 1, 0, 0, 0, 0, 0, 0, 0, 0, 0, 0, 0, 0, 0, 0, 0, 0, 0, 0, 0, 1, 0, 0, 1, 0, 0, 0, 0, 1, 0, 0, 0, 0, 0, 0, 0, 0, 0, 0, 0, 0, 0, 0, 0, 0, 0, 0, 0, 0, 0, 0, 0, 0, 0, 0, 0, 0, 0, 1, 0, 0, 0, 0, 0, 0, 0, 0, 0, 0, 0, 0]	[2203, 7714, 27111, 57397, 554892, 418414, 16592, 1354, 115, 9372, 3012, 12506, 56432, 77128, 685193, 789, 5638, 2580, 2465, 97, 22528, 12105, 299299, 418845, 675170, 6723, 4345, 486789, 8516, 263453, 577488, 230659, 75901, 37266, 16847, 208749, 49931, 267825, 88797, 252155, 21716, 46726, 27638, 111185, 139099, 34094, 51056, 21523, 6216, 70674, 27417, 77459, 140117, 150423, 37493, 365248, 31289, 10358, 1370, 5528, 371655, 2046, 497230, 13758, 924, 570147, 8543, 67617, 14440, 16959, 17347, 81683, 19915, 27308, 598402, 29637, 3965, 15217, 192908, 5028, 65415, 228121, 543, 54547, 17169, 3730, 250297, 372428, 83724, 150882, 27112, 11819, 374548, 1280, 16450, 435188, 420985, 1615, 2994, 389011, 364520, 188196, 116949, 27307, 405365, 175106, 2223, 12608, 333157, 12428, 122170, 419596, 27278, 421034, 61682, 27576, 11745, 77474, 321707, 363589, 675152, 3859, 1279, 77085, 13928, 16581, 49842, 27341, 27028, 421066, 5582, 33373, 27342, 27370, 51182, 480746, 366279, 77779, 403465, 27251, 38898, 33202, 27368, 119288, 317367, 48701, 581814, 467361, 520664, 6968, 558106, 147981, 1785, 11143, 189203, 264400, 555972, 88100, 60401, 196215, 27629, 32869, 371745, 26280, 325239, 712273, 79047, 92412, 4941, 248669, 11002, 27347, 13756, 2080, 16308, 33055, 52087, 27340, 111871, 430642, 88316, 157330, 360720, 83772, 286065, 126356, 148018, 16759, 27626, 144940, 1277553, 675163, 91783, 230966, 29025, 33410, 1383028, 469217, 1159, 675207, 469632, 338934, 119498, 32459, 96107, 404691, 192063, 453532, 675356, 56131, 227437, 266225, 556, 29989, 674813, 4584, 624161, 2133, 1148, 2525, 8209, 675316, 276734, 110435, 675144, 291960, 32027, 162546, 979697, 4011, 675731, 15938, 190484, 685974, 351701, 397873, 674612, 674404, 675338, 675143, 221962, 127755, 1368035, 1376019, 85305, 1038996, 317124, 400344, 93895, 42013, 102001, 373806, 1146882, 150451, 446432, 57488, 460092, 11305, 1376107, 674387, 24806, 76538, 2131, 613911, 504310, 652997, 1672408, 675225, 5797, 10909, 421317, 675173, 328158, 1378015, 37980, 343964, 674555, 674419, 100310, 27418, 682257, 668616, 61945, 136161, 674321, 454076, 485738, 1078506, 61181, 454141, 35486, 346895, 1378035, 618203, 675068, 798263, 16735, 312304, 675309, 442013, 139225, 139210, 20917, 675063]	[7714, 27111, 3012, 250297, 420985, 421034, 196215, 79047]	[0, 0, 0, 1, 1, 1, 1, 1, 1, 1, 1, 1, 1, 1, 1, 1, 1, 1, 1, 1, 1, 1, 1, 1, 1, 1, 1, 1, 1, 1, 1, 1, 1, 1, 1, 1, 1, 1, 1, 1, 1, 1, 1, 1, 1, 1, 1, 1, 1, 1, 1, 1, 1, 1, 1, 1, 1, 1, 1, 1, 1, 1, 1, 1, 1, 1, 1, 1, 1, 1, 1, 1, 1, 1, 1, 1, 1, 1, 1, 1, 1, 1, 1, 1, 1, 1, 1, 1, 1, 1, 1, 1, 1, 1, 1, 1, 1, 1, 1, 1, 1, 1, 1, 1, 1, 1, 1, 1, 1, 1, 1, 1, 1, 1, 1, 1, 1, 1, 1, 1, 1, 1, 1, 1, 1, 1, 1, 1, 1, 1, 1, 1, 1, 1, 1, 1, 1, 1, 1, 1, 1, 1, 1, 1, 1, 1, 1, 1, 1, 1, 1, 1, 1, 1, 1, 1, 1, 1, 1, 1, 1, 1, 1, 1, 1, 1, 1, 1, 1, 1, 1, 1, 1, 1, 1, 1, 1, 1, 1, 1, 1, 1, 1, 1, 1, 1, 1, 1, 1, 1, 1, 1, 1, 1, 1, 1, 1, 1, 1, 1, 1, 1, 1, 1, 1, 1, 1, 1, 1, 1, 1, 1, 1, 1, 1, 1, 1, 1, 1, 1, 1, 1, 1, 1, 1, 1, 1, 1, 1, 1, 1, 1, 1, 1, 1, 1, 1, 1, 1, 1, 1, 1, 1, 1, 1, 1, 1, 1, 1, 1, 1, 1, 1, 1, 1, 1, 1, 1, 1, 1, 1, 1, 1, 1, 1, 1, 1, 1, 1, 1, 1, 1, 1, 1, 1, 1, 1, 1, 1, 1, 1, 1, 1, 1, 1, 1, 1, 1, 1, 1, 1, 1, 1, 1, 1, 1, 1, 1, 1, 1, 1, 1, 1, 1]	0.6392546755973089	106	Serotonin 1b (5-HT1b) receptor	SINGLE PROTEIN	Homo sapiens	Homo sapiens	0.0	0.09539473684210527	0.9745454545454545	-0.10545454545454547	-0.09539473684210527
P28222	304	30	0.03333333333333333	274	0.025547445255474453	8.0	296.0	GYNAECOMASTIA	1.3047619047619048	0.5689191830513177	[0, 1, 1, 0, 0, 0, 0, 0, 0, 0, 1, 0, 0, 0, 0, 0, 0, 0, 0, 0, 0, 0, 0, 0, 0, 0, 0, 0, 0, 0, 0, 0, 0, 0, 0, 0, 0, 0, 0, 0, 0, 0, 0, 0, 0, 0, 0, 0, 0, 0, 0, 0, 0, 0, 0, 0, 0, 0, 0, 0, 0, 0, 0, 0, 0, 0, 0, 0, 0, 0, 0, 0, 0, 0, 0, 0, 0, 0, 0, 0, 0, 0, 0, 0, 0, 0, 1, 0, 0, 0, 0, 0, 0, 0, 0, 0, 1, 0, 0, 0, 0, 0, 0, 0, 0, 0, 0, 0, 0, 0, 0, 0, 0, 1, 0, 0, 0, 0, 0, 0, 0, 0, 0, 0, 0, 0, 0, 0, 0, 0, 0, 0, 0, 0, 0, 0, 0, 0, 0, 0, 0, 0, 0, 0, 0, 0, 0, 0, 0, 0, 0, 0, 0, 0, 0, 0, 0, 0, 0, 1, 0, 0, 0, 0, 0, 0, 1, 0, 0, 0, 0, 0, 0, 0, 0, 0, 0, 0, 0, 0, 0, 0, 0, 0, 0, 0, 0, 0, 0, 0, 0, 0, 0, 0, 0, 0, 0, 0, 0, 0, 0, 0, 0, 0, 0, 0, 0, 0, 0, 0, 0, 0, 0, 0, 0, 0, 0, 0, 0, 0, 0, 0, 0, 0, 0, 0, 0, 0, 0, 0, 0, 0, 0, 0, 0, 0, 0, 0, 0, 0, 0, 0, 0, 0, 0, 0, 0, 0, 0, 0, 0, 0, 0, 0, 0, 0, 0, 0, 0, 0, 0, 0, 0, 0, 0, 0, 0, 0, 0, 0, 0, 0, 0, 0, 0, 0, 0, 0, 0, 0, 0, 0, 0, 0, 0, 0, 0, 0, 0, 0, 0, 0, 0, 0, 0, 0, 0, 0, 0, 0, 0, 0, 0, 0]	[0, 1, 0, 0, 1, 1, 0, 0, 0, 0, 0, 0, 0, 1, 0, 0, 0, 0, 1, 1, 0, 0, 0, 1, 0, 0, 0, 1, 0, 0, 0, 0, 0, 1, 1, 0, 1, 0, 0, 0, 0, 0, 0, 0, 0, 0, 0, 0, 1, 0, 0, 0, 0, 0, 0, 0, 0, 0, 0, 0, 0, 0, 0, 0, 0, 0, 0, 0, 0, 0, 0, 0, 0, 0, 0, 0, 0, 0, 0, 0, 0, 0, 0, 0, 0, 1, 0, 0, 0, 0, 0, 0, 0, 0, 0, 0, 0, 0, 0, 0, 1, 0, 0, 1, 1, 0, 0, 0, 0, 0, 0, 0, 0, 0, 0, 0, 0, 0, 0, 0, 0, 1, 0, 0, 0, 0, 0, 0, 0, 0, 0, 0, 0, 0, 0, 0, 0, 0, 1, 0, 0, 0, 0, 0, 0, 0, 1, 0, 0, 0, 0, 0, 0, 1, 0, 0, 0, 0, 0, 0, 0, 0, 0, 0, 0, 0, 0, 0, 1, 0, 0, 0, 0, 0, 0, 0, 1, 0, 0, 0, 1, 0, 0, 0, 0, 0, 0, 0, 0, 0, 0, 0, 0, 0, 0, 0, 0, 0, 0, 0, 0, 0, 0, 0, 0, 0, 0, 0, 0, 0, 0, 1, 0, 0, 0, 0, 0, 0, 0, 0, 0, 0, 1, 0, 0, 0, 0, 0, 0, 0, 0, 0, 0, 0, 0, 0, 0, 0, 0, 0, 0, 0, 0, 0, 0, 0, 0, 0, 0, 1, 0, 0, 0, 0, 0, 0, 0, 0, 0, 1, 0, 0, 0, 0, 1, 0, 0, 0, 0, 0, 0, 0, 0, 0, 0, 0, 0, 0, 0, 0, 0, 1, 0, 1, 0, 0, 0, 0, 0, 0, 0, 0, 0, 0, 0, 0, 0, 0, 0, 0, 0, 0, 0, 0]	[2203, 7714, 27111, 57397, 554892, 418414, 16592, 1354, 115, 9372, 3012, 12506, 56432, 77128, 685193, 789, 5638, 2580, 2465, 97, 22528, 12105, 299299, 418845, 675170, 6723, 4345, 486789, 8516, 263453, 577488, 230659, 75901, 37266, 16847, 208749, 49931, 267825, 88797, 252155, 21716, 46726, 27638, 111185, 139099, 34094, 51056, 21523, 6216, 70674, 27417, 77459, 140117, 150423, 37493, 365248, 31289, 10358, 1370, 5528, 371655, 2046, 497230, 13758, 924, 570147, 8543, 67617, 14440, 16959, 17347, 81683, 19915, 27308, 598402, 29637, 3965, 15217, 192908, 5028, 65415, 228121, 543, 54547, 17169, 3730, 250297, 372428, 83724, 150882, 27112, 11819, 374548, 1280, 16450, 435188, 420985, 1615, 2994, 389011, 364520, 188196, 116949, 27307, 405365, 175106, 2223, 12608, 333157, 12428, 122170, 419596, 27278, 421034, 61682, 27576, 11745, 77474, 321707, 363589, 675152, 3859, 1279, 77085, 13928, 16581, 49842, 27341, 27028, 421066, 5582, 33373, 27342, 27370, 51182, 480746, 366279, 77779, 403465, 27251, 38898, 33202, 27368, 119288, 317367, 48701, 581814, 467361, 520664, 6968, 558106, 147981, 1785, 11143, 189203, 264400, 555972, 88100, 60401, 196215, 27629, 32869, 371745, 26280, 325239, 712273, 79047, 92412, 4941, 248669, 11002, 27347, 13756, 2080, 16308, 33055, 52087, 27340, 111871, 430642, 88316, 157330, 360720, 83772, 286065, 126356, 148018, 16759, 27626, 144940, 1277553, 675163, 91783, 230966, 29025, 33410, 1383028, 469217, 1159, 675207, 469632, 338934, 119498, 32459, 96107, 404691, 192063, 453532, 675356, 56131, 227437, 266225, 556, 29989, 674813, 4584, 624161, 2133, 1148, 2525, 8209, 675316, 276734, 110435, 675144, 291960, 32027, 162546, 979697, 4011, 675731, 15938, 190484, 685974, 351701, 397873, 674612, 674404, 675338, 675143, 221962, 127755, 1368035, 1376019, 85305, 1038996, 317124, 400344, 93895, 42013, 102001, 373806, 1146882, 150451, 446432, 57488, 460092, 11305, 1376107, 674387, 24806, 76538, 2131, 613911, 504310, 652997, 1672408, 675225, 5797, 10909, 421317, 675173, 328158, 1378015, 37980, 343964, 674555, 674419, 100310, 27418, 682257, 668616, 61945, 136161, 674321, 454076, 485738, 1078506, 61181, 454141, 35486, 346895, 1378035, 618203, 675068, 798263, 16735, 312304, 675309, 442013, 139225, 139210, 20917, 675063]	[7714, 27111, 3012, 250297, 420985, 421034, 196215, 79047]	[0, 0, 0, 1, 1, 1, 1, 1, 1, 1, 1, 1, 1, 1, 1, 1, 1, 1, 1, 1, 1, 1, 1, 1, 1, 1, 1, 1, 1, 1, 1, 1, 1, 1, 1, 1, 1, 1, 1, 1, 1, 1, 1, 1, 1, 1, 1, 1, 1, 1, 1, 1, 1, 1, 1, 1, 1, 1, 1, 1, 1, 1, 1, 1, 1, 1, 1, 1, 1, 1, 1, 1, 1, 1, 1, 1, 1, 1, 1, 1, 1, 1, 1, 1, 1, 1, 1, 1, 1, 1, 1, 1, 1, 1, 1, 1, 1, 1, 1, 1, 1, 1, 1, 1, 1, 1, 1, 1, 1, 1, 1, 1, 1, 1, 1, 1, 1, 1, 1, 1, 1, 1, 1, 1, 1, 1, 1, 1, 1, 1, 1, 1, 1, 1, 1, 1, 1, 1, 1, 1, 1, 1, 1, 1, 1, 1, 1, 1, 1, 1, 1, 1, 1, 1, 1, 1, 1, 1, 1, 1, 1, 1, 1, 1, 1, 1, 1, 1, 1, 1, 1, 1, 1, 1, 1, 1, 1, 1, 1, 1, 1, 1, 1, 1, 1, 1, 1, 1, 1, 1, 1, 1, 1, 1, 1, 1, 1, 1, 1, 1, 1, 1, 1, 1, 1, 1, 1, 1, 1, 1, 1, 1, 1, 1, 1, 1, 1, 1, 1, 1, 1, 1, 1, 1, 1, 1, 1, 1, 1, 1, 1, 1, 1, 1, 1, 1, 1, 1, 1, 1, 1, 1, 1, 1, 1, 1, 1, 1, 1, 1, 1, 1, 1, 1, 1, 1, 1, 1, 1, 1, 1, 1, 1, 1, 1, 1, 1, 1, 1, 1, 1, 1, 1, 1, 1, 1, 1, 1, 1, 1, 1, 1, 1, 1, 1, 1, 1, 1, 1, 1, 1, 1, 1, 1, 1, 1, 1, 1, 1, 1, 1, 1, 1, 1]	0.6471831976509699	106	Serotonin 1b (5-HT1b) receptor	SINGLE PROTEIN	Homo sapiens	Homo sapiens	0.125	0.09868421052631579	0.9744525547445255	0.029197080291970802	0.02631578947368421
P28222	304	30	0.03333333333333333	274	0.025547445255474453	8.0	296.0	MOOD SWINGS	1.3047619047619048	0.5689191830513177	[0, 1, 1, 0, 0, 0, 0, 0, 0, 0, 1, 0, 0, 0, 0, 0, 0, 0, 0, 0, 0, 0, 0, 0, 0, 0, 0, 0, 0, 0, 0, 0, 0, 0, 0, 0, 0, 0, 0, 0, 0, 0, 0, 0, 0, 0, 0, 0, 0, 0, 0, 0, 0, 0, 0, 0, 0, 0, 0, 0, 0, 0, 0, 0, 0, 0, 0, 0, 0, 0, 0, 0, 0, 0, 0, 0, 0, 0, 0, 0, 0, 0, 0, 0, 0, 0, 1, 0, 0, 0, 0, 0, 0, 0, 0, 0, 1, 0, 0, 0, 0, 0, 0, 0, 0, 0, 0, 0, 0, 0, 0, 0, 0, 1, 0, 0, 0, 0, 0, 0, 0, 0, 0, 0, 0, 0, 0, 0, 0, 0, 0, 0, 0, 0, 0, 0, 0, 0, 0, 0, 0, 0, 0, 0, 0, 0, 0, 0, 0, 0, 0, 0, 0, 0, 0, 0, 0, 0, 0, 1, 0, 0, 0, 0, 0, 0, 1, 0, 0, 0, 0, 0, 0, 0, 0, 0, 0, 0, 0, 0, 0, 0, 0, 0, 0, 0, 0, 0, 0, 0, 0, 0, 0, 0, 0, 0, 0, 0, 0, 0, 0, 0, 0, 0, 0, 0, 0, 0, 0, 0, 0, 0, 0, 0, 0, 0, 0, 0, 0, 0, 0, 0, 0, 0, 0, 0, 0, 0, 0, 0, 0, 0, 0, 0, 0, 0, 0, 0, 0, 0, 0, 0, 0, 0, 0, 0, 0, 0, 0, 0, 0, 0, 0, 0, 0, 0, 0, 0, 0, 0, 0, 0, 0, 0, 0, 0, 0, 0, 0, 0, 0, 0, 0, 0, 0, 0, 0, 0, 0, 0, 0, 0, 0, 0, 0, 0, 0, 0, 0, 0, 0, 0, 0, 0, 0, 0, 0, 0, 0, 0, 0, 0, 0, 0]	[0, 0, 0, 0, 0, 1, 0, 0, 1, 0, 1, 0, 0, 1, 0, 0, 0, 1, 1, 0, 1, 0, 0, 0, 0, 0, 0, 0, 0, 1, 0, 0, 0, 0, 0, 0, 1, 1, 0, 0, 0, 0, 0, 0, 0, 1, 0, 0, 0, 0, 0, 0, 0, 0, 0, 0, 0, 0, 0, 0, 0, 0, 0, 0, 0, 0, 0, 0, 0, 0, 0, 0, 0, 0, 0, 0, 1, 0, 1, 0, 0, 0, 1, 0, 0, 0, 0, 0, 0, 0, 0, 1, 0, 0, 0, 0, 0, 0, 0, 0, 1, 0, 0, 0, 0, 0, 0, 0, 0, 0, 1, 0, 0, 0, 0, 0, 0, 0, 0, 0, 0, 0, 0, 0, 0, 0, 0, 0, 0, 0, 0, 0, 0, 1, 0, 0, 1, 0, 0, 0, 1, 0, 0, 0, 0, 0, 0, 0, 0, 0, 0, 0, 1, 0, 0, 0, 0, 0, 0, 0, 0, 1, 0, 0, 0, 0, 0, 0, 0, 0, 0, 1, 0, 0, 1, 0, 0, 0, 0, 0, 1, 0, 0, 0, 0, 0, 0, 0, 0, 0, 0, 0, 0, 0, 0, 0, 0, 0, 0, 0, 0, 0, 1, 0, 0, 0, 0, 0, 1, 0, 0, 0, 0, 0, 0, 0, 0, 0, 0, 0, 0, 0, 0, 0, 0, 0, 0, 0, 0, 0, 0, 0, 0, 1, 0, 0, 0, 0, 0, 0, 0, 0, 0, 0, 0, 0, 0, 0, 0, 0, 0, 0, 0, 1, 0, 0, 0, 0, 0, 0, 0, 0, 0, 0, 0, 0, 0, 0, 0, 0, 0, 0, 0, 0, 0, 0, 0, 0, 0, 0, 0, 0, 0, 0, 0, 0, 0, 0, 0, 0, 0, 0, 0, 1, 0, 0, 0, 0, 0, 0, 0, 0, 0, 0]	[2203, 7714, 27111, 57397, 554892, 418414, 16592, 1354, 115, 9372, 3012, 12506, 56432, 77128, 685193, 789, 5638, 2580, 2465, 97, 22528, 12105, 299299, 418845, 675170, 6723, 4345, 486789, 8516, 263453, 577488, 230659, 75901, 37266, 16847, 208749, 49931, 267825, 88797, 252155, 21716, 46726, 27638, 111185, 139099, 34094, 51056, 21523, 6216, 70674, 27417, 77459, 140117, 150423, 37493, 365248, 31289, 10358, 1370, 5528, 371655, 2046, 497230, 13758, 924, 570147, 8543, 67617, 14440, 16959, 17347, 81683, 19915, 27308, 598402, 29637, 3965, 15217, 192908, 5028, 65415, 228121, 543, 54547, 17169, 3730, 250297, 372428, 83724, 150882, 27112, 11819, 374548, 1280, 16450, 435188, 420985, 1615, 2994, 389011, 364520, 188196, 116949, 27307, 405365, 175106, 2223, 12608, 333157, 12428, 122170, 419596, 27278, 421034, 61682, 27576, 11745, 77474, 321707, 363589, 675152, 3859, 1279, 77085, 13928, 16581, 49842, 27341, 27028, 421066, 5582, 33373, 27342, 27370, 51182, 480746, 366279, 77779, 403465, 27251, 38898, 33202, 27368, 119288, 317367, 48701, 581814, 467361, 520664, 6968, 558106, 147981, 1785, 11143, 189203, 264400, 555972, 88100, 60401, 196215, 27629, 32869, 371745, 26280, 325239, 712273, 79047, 92412, 4941, 248669, 11002, 27347, 13756, 2080, 16308, 33055, 52087, 27340, 111871, 430642, 88316, 157330, 360720, 83772, 286065, 126356, 148018, 16759, 27626, 144940, 1277553, 675163, 91783, 230966, 29025, 33410, 1383028, 469217, 1159, 675207, 469632, 338934, 119498, 32459, 96107, 404691, 192063, 453532, 675356, 56131, 227437, 266225, 556, 29989, 674813, 4584, 624161, 2133, 1148, 2525, 8209, 675316, 276734, 110435, 675144, 291960, 32027, 162546, 979697, 4011, 675731, 15938, 190484, 685974, 351701, 397873, 674612, 674404, 675338, 675143, 221962, 127755, 1368035, 1376019, 85305, 1038996, 317124, 400344, 93895, 42013, 102001, 373806, 1146882, 150451, 446432, 57488, 460092, 11305, 1376107, 674387, 24806, 76538, 2131, 613911, 504310, 652997, 1672408, 675225, 5797, 10909, 421317, 675173, 328158, 1378015, 37980, 343964, 674555, 674419, 100310, 27418, 682257, 668616, 61945, 136161, 674321, 454076, 485738, 1078506, 61181, 454141, 35486, 346895, 1378035, 618203, 675068, 798263, 16735, 312304, 675309, 442013, 139225, 139210, 20917, 675063]	[7714, 27111, 3012, 250297, 420985, 421034, 196215, 79047]	[0, 0, 0, 1, 1, 1, 1, 1, 1, 1, 1, 1, 1, 1, 1, 1, 1, 1, 1, 1, 1, 1, 1, 1, 1, 1, 1, 1, 1, 1, 1, 1, 1, 1, 1, 1, 1, 1, 1, 1, 1, 1, 1, 1, 1, 1, 1, 1, 1, 1, 1, 1, 1, 1, 1, 1, 1, 1, 1, 1, 1, 1, 1, 1, 1, 1, 1, 1, 1, 1, 1, 1, 1, 1, 1, 1, 1, 1, 1, 1, 1, 1, 1, 1, 1, 1, 1, 1, 1, 1, 1, 1, 1, 1, 1, 1, 1, 1, 1, 1, 1, 1, 1, 1, 1, 1, 1, 1, 1, 1, 1, 1, 1, 1, 1, 1, 1, 1, 1, 1, 1, 1, 1, 1, 1, 1, 1, 1, 1, 1, 1, 1, 1, 1, 1, 1, 1, 1, 1, 1, 1, 1, 1, 1, 1, 1, 1, 1, 1, 1, 1, 1, 1, 1, 1, 1, 1, 1, 1, 1, 1, 1, 1, 1, 1, 1, 1, 1, 1, 1, 1, 1, 1, 1, 1, 1, 1, 1, 1, 1, 1, 1, 1, 1, 1, 1, 1, 1, 1, 1, 1, 1, 1, 1, 1, 1, 1, 1, 1, 1, 1, 1, 1, 1, 1, 1, 1, 1, 1, 1, 1, 1, 1, 1, 1, 1, 1, 1, 1, 1, 1, 1, 1, 1, 1, 1, 1, 1, 1, 1, 1, 1, 1, 1, 1, 1, 1, 1, 1, 1, 1, 1, 1, 1, 1, 1, 1, 1, 1, 1, 1, 1, 1, 1, 1, 1, 1, 1, 1, 1, 1, 1, 1, 1, 1, 1, 1, 1, 1, 1, 1, 1, 1, 1, 1, 1, 1, 1, 1, 1, 1, 1, 1, 1, 1, 1, 1, 1, 1, 1, 1, 1, 1, 1, 1, 1, 1, 1, 1, 1, 1, 1, 1, 1]	0.6471831976509699	106	Serotonin 1b (5-HT1b) receptor	SINGLE PROTEIN	Homo sapiens	Homo sapiens	0.125	0.09868421052631579	0.9744525547445255	0.029197080291970802	0.02631578947368421
P28222	304	31	0.03225806451612903	273	0.02564102564102564	8.0	296.0	CONNECTIVE TISSUE DISORDER	1.2580645161290325	0.5815054842758973	[0, 1, 1, 0, 0, 0, 0, 0, 0, 0, 1, 0, 0, 0, 0, 0, 0, 0, 0, 0, 0, 0, 0, 0, 0, 0, 0, 0, 0, 0, 0, 0, 0, 0, 0, 0, 0, 0, 0, 0, 0, 0, 0, 0, 0, 0, 0, 0, 0, 0, 0, 0, 0, 0, 0, 0, 0, 0, 0, 0, 0, 0, 0, 0, 0, 0, 0, 0, 0, 0, 0, 0, 0, 0, 0, 0, 0, 0, 0, 0, 0, 0, 0, 0, 0, 0, 1, 0, 0, 0, 0, 0, 0, 0, 0, 0, 1, 0, 0, 0, 0, 0, 0, 0, 0, 0, 0, 0, 0, 0, 0, 0, 0, 1, 0, 0, 0, 0, 0, 0, 0, 0, 0, 0, 0, 0, 0, 0, 0, 0, 0, 0, 0, 0, 0, 0, 0, 0, 0, 0, 0, 0, 0, 0, 0, 0, 0, 0, 0, 0, 0, 0, 0, 0, 0, 0, 0, 0, 0, 1, 0, 0, 0, 0, 0, 0, 1, 0, 0, 0, 0, 0, 0, 0, 0, 0, 0, 0, 0, 0, 0, 0, 0, 0, 0, 0, 0, 0, 0, 0, 0, 0, 0, 0, 0, 0, 0, 0, 0, 0, 0, 0, 0, 0, 0, 0, 0, 0, 0, 0, 0, 0, 0, 0, 0, 0, 0, 0, 0, 0, 0, 0, 0, 0, 0, 0, 0, 0, 0, 0, 0, 0, 0, 0, 0, 0, 0, 0, 0, 0, 0, 0, 0, 0, 0, 0, 0, 0, 0, 0, 0, 0, 0, 0, 0, 0, 0, 0, 0, 0, 0, 0, 0, 0, 0, 0, 0, 0, 0, 0, 0, 0, 0, 0, 0, 0, 0, 0, 0, 0, 0, 0, 0, 0, 0, 0, 0, 0, 0, 0, 0, 0, 0, 0, 0, 0, 0, 0, 0, 0, 0, 0, 0, 0]	[0, 0, 0, 0, 0, 1, 0, 0, 0, 0, 1, 0, 0, 0, 0, 0, 0, 1, 1, 0, 0, 0, 0, 0, 1, 0, 0, 1, 0, 0, 0, 0, 0, 0, 0, 0, 0, 0, 0, 0, 0, 0, 0, 0, 0, 0, 0, 0, 0, 0, 0, 0, 0, 0, 0, 0, 1, 0, 0, 0, 0, 0, 0, 0, 0, 1, 0, 0, 0, 0, 0, 0, 0, 0, 0, 0, 0, 0, 0, 0, 1, 0, 0, 0, 0, 1, 0, 0, 0, 0, 0, 0, 0, 0, 0, 0, 0, 0, 0, 0, 0, 0, 0, 0, 0, 0, 0, 0, 0, 0, 0, 0, 0, 0, 0, 0, 0, 0, 0, 0, 0, 0, 0, 0, 0, 0, 0, 0, 0, 0, 0, 0, 0, 0, 1, 0, 0, 0, 0, 0, 1, 0, 0, 0, 0, 0, 0, 1, 0, 0, 0, 0, 0, 0, 0, 0, 1, 0, 0, 0, 0, 1, 1, 0, 0, 1, 0, 0, 0, 0, 0, 1, 0, 0, 0, 0, 0, 0, 0, 0, 0, 0, 0, 0, 0, 0, 0, 0, 0, 1, 1, 0, 1, 0, 0, 0, 0, 0, 0, 0, 0, 0, 1, 0, 1, 0, 1, 0, 0, 0, 0, 0, 0, 0, 0, 0, 0, 0, 0, 0, 1, 0, 0, 0, 0, 0, 0, 0, 0, 0, 0, 0, 0, 1, 0, 0, 0, 0, 0, 0, 0, 0, 0, 0, 0, 0, 0, 0, 0, 0, 0, 0, 0, 0, 0, 0, 1, 0, 0, 0, 0, 0, 0, 0, 1, 0, 0, 0, 0, 0, 0, 0, 0, 0, 1, 0, 0, 0, 0, 0, 0, 0, 0, 0, 0, 0, 0, 0, 0, 1, 0, 0, 1, 0, 0, 0, 0, 0, 0, 0, 0, 0, 0, 0]	[2203, 7714, 27111, 57397, 554892, 418414, 16592, 1354, 115, 9372, 3012, 12506, 56432, 77128, 685193, 789, 5638, 2580, 2465, 97, 22528, 12105, 299299, 418845, 675170, 6723, 4345, 486789, 8516, 263453, 577488, 230659, 75901, 37266, 16847, 208749, 49931, 267825, 88797, 252155, 21716, 46726, 27638, 111185, 139099, 34094, 51056, 21523, 6216, 70674, 27417, 77459, 140117, 150423, 37493, 365248, 31289, 10358, 1370, 5528, 371655, 2046, 497230, 13758, 924, 570147, 8543, 67617, 14440, 16959, 17347, 81683, 19915, 27308, 598402, 29637, 3965, 15217, 192908, 5028, 65415, 228121, 543, 54547, 17169, 3730, 250297, 372428, 83724, 150882, 27112, 11819, 374548, 1280, 16450, 435188, 420985, 1615, 2994, 389011, 364520, 188196, 116949, 27307, 405365, 175106, 2223, 12608, 333157, 12428, 122170, 419596, 27278, 421034, 61682, 27576, 11745, 77474, 321707, 363589, 675152, 3859, 1279, 77085, 13928, 16581, 49842, 27341, 27028, 421066, 5582, 33373, 27342, 27370, 51182, 480746, 366279, 77779, 403465, 27251, 38898, 33202, 27368, 119288, 317367, 48701, 581814, 467361, 520664, 6968, 558106, 147981, 1785, 11143, 189203, 264400, 555972, 88100, 60401, 196215, 27629, 32869, 371745, 26280, 325239, 712273, 79047, 92412, 4941, 248669, 11002, 27347, 13756, 2080, 16308, 33055, 52087, 27340, 111871, 430642, 88316, 157330, 360720, 83772, 286065, 126356, 148018, 16759, 27626, 144940, 1277553, 675163, 91783, 230966, 29025, 33410, 1383028, 469217, 1159, 675207, 469632, 338934, 119498, 32459, 96107, 404691, 192063, 453532, 675356, 56131, 227437, 266225, 556, 29989, 674813, 4584, 624161, 2133, 1148, 2525, 8209, 675316, 276734, 110435, 675144, 291960, 32027, 162546, 979697, 4011, 675731, 15938, 190484, 685974, 351701, 397873, 674612, 674404, 675338, 675143, 221962, 127755, 1368035, 1376019, 85305, 1038996, 317124, 400344, 93895, 42013, 102001, 373806, 1146882, 150451, 446432, 57488, 460092, 11305, 1376107, 674387, 24806, 76538, 2131, 613911, 504310, 652997, 1672408, 675225, 5797, 10909, 421317, 675173, 328158, 1378015, 37980, 343964, 674555, 674419, 100310, 27418, 682257, 668616, 61945, 136161, 674321, 454076, 485738, 1078506, 61181, 454141, 35486, 346895, 1378035, 618203, 675068, 798263, 16735, 312304, 675309, 442013, 139225, 139210, 20917, 675063]	[7714, 27111, 3012, 250297, 420985, 421034, 196215, 79047]	[0, 0, 0, 1, 1, 1, 1, 1, 1, 1, 1, 1, 1, 1, 1, 1, 1, 1, 1, 1, 1, 1, 1, 1, 1, 1, 1, 1, 1, 1, 1, 1, 1, 1, 1, 1, 1, 1, 1, 1, 1, 1, 1, 1, 1, 1, 1, 1, 1, 1, 1, 1, 1, 1, 1, 1, 1, 1, 1, 1, 1, 1, 1, 1, 1, 1, 1, 1, 1, 1, 1, 1, 1, 1, 1, 1, 1, 1, 1, 1, 1, 1, 1, 1, 1, 1, 1, 1, 1, 1, 1, 1, 1, 1, 1, 1, 1, 1, 1, 1, 1, 1, 1, 1, 1, 1, 1, 1, 1, 1, 1, 1, 1, 1, 1, 1, 1, 1, 1, 1, 1, 1, 1, 1, 1, 1, 1, 1, 1, 1, 1, 1, 1, 1, 1, 1, 1, 1, 1, 1, 1, 1, 1, 1, 1, 1, 1, 1, 1, 1, 1, 1, 1, 1, 1, 1, 1, 1, 1, 1, 1, 1, 1, 1, 1, 1, 1, 1, 1, 1, 1, 1, 1, 1, 1, 1, 1, 1, 1, 1, 1, 1, 1, 1, 1, 1, 1, 1, 1, 1, 1, 1, 1, 1, 1, 1, 1, 1, 1, 1, 1, 1, 1, 1, 1, 1, 1, 1, 1, 1, 1, 1, 1, 1, 1, 1, 1, 1, 1, 1, 1, 1, 1, 1, 1, 1, 1, 1, 1, 1, 1, 1, 1, 1, 1, 1, 1, 1, 1, 1, 1, 1, 1, 1, 1, 1, 1, 1, 1, 1, 1, 1, 1, 1, 1, 1, 1, 1, 1, 1, 1, 1, 1, 1, 1, 1, 1, 1, 1, 1, 1, 1, 1, 1, 1, 1, 1, 1, 1, 1, 1, 1, 1, 1, 1, 1, 1, 1, 1, 1, 1, 1, 1, 1, 1, 1, 1, 1, 1, 1, 1, 1, 1, 1]	0.6545742362267954	106	Serotonin 1b (5-HT1b) receptor	SINGLE PROTEIN	Homo sapiens	Homo sapiens	0.125	0.10197368421052631	0.9743589743589743	0.025641025641025644	0.023026315789473686
P28222	304	31	0.03225806451612903	273	0.02564102564102564	8.0	296.0	HEPATOBILIARY DISEASE	1.2580645161290325	0.5815054842758973	[0, 1, 1, 0, 0, 0, 0, 0, 0, 0, 1, 0, 0, 0, 0, 0, 0, 0, 0, 0, 0, 0, 0, 0, 0, 0, 0, 0, 0, 0, 0, 0, 0, 0, 0, 0, 0, 0, 0, 0, 0, 0, 0, 0, 0, 0, 0, 0, 0, 0, 0, 0, 0, 0, 0, 0, 0, 0, 0, 0, 0, 0, 0, 0, 0, 0, 0, 0, 0, 0, 0, 0, 0, 0, 0, 0, 0, 0, 0, 0, 0, 0, 0, 0, 0, 0, 1, 0, 0, 0, 0, 0, 0, 0, 0, 0, 1, 0, 0, 0, 0, 0, 0, 0, 0, 0, 0, 0, 0, 0, 0, 0, 0, 1, 0, 0, 0, 0, 0, 0, 0, 0, 0, 0, 0, 0, 0, 0, 0, 0, 0, 0, 0, 0, 0, 0, 0, 0, 0, 0, 0, 0, 0, 0, 0, 0, 0, 0, 0, 0, 0, 0, 0, 0, 0, 0, 0, 0, 0, 1, 0, 0, 0, 0, 0, 0, 1, 0, 0, 0, 0, 0, 0, 0, 0, 0, 0, 0, 0, 0, 0, 0, 0, 0, 0, 0, 0, 0, 0, 0, 0, 0, 0, 0, 0, 0, 0, 0, 0, 0, 0, 0, 0, 0, 0, 0, 0, 0, 0, 0, 0, 0, 0, 0, 0, 0, 0, 0, 0, 0, 0, 0, 0, 0, 0, 0, 0, 0, 0, 0, 0, 0, 0, 0, 0, 0, 0, 0, 0, 0, 0, 0, 0, 0, 0, 0, 0, 0, 0, 0, 0, 0, 0, 0, 0, 0, 0, 0, 0, 0, 0, 0, 0, 0, 0, 0, 0, 0, 0, 0, 0, 0, 0, 0, 0, 0, 0, 0, 0, 0, 0, 0, 0, 0, 0, 0, 0, 0, 0, 0, 0, 0, 0, 0, 0, 0, 0, 0, 0, 0, 0, 0, 0, 0]	[0, 0, 0, 0, 0, 0, 0, 0, 0, 0, 1, 0, 0, 0, 1, 0, 0, 1, 0, 0, 0, 0, 0, 0, 0, 0, 0, 1, 0, 0, 0, 0, 0, 0, 0, 0, 1, 0, 0, 0, 0, 0, 0, 0, 0, 0, 0, 0, 0, 0, 0, 0, 0, 0, 0, 1, 0, 0, 0, 0, 0, 1, 1, 0, 0, 1, 0, 0, 0, 0, 0, 0, 0, 0, 1, 0, 0, 0, 0, 0, 1, 0, 0, 0, 0, 1, 0, 1, 0, 0, 0, 0, 0, 0, 1, 0, 0, 0, 0, 0, 0, 0, 0, 0, 0, 0, 0, 0, 0, 0, 0, 0, 0, 0, 0, 0, 0, 0, 0, 0, 0, 0, 0, 0, 0, 0, 0, 0, 0, 0, 0, 0, 0, 0, 1, 0, 0, 0, 0, 0, 1, 0, 0, 0, 0, 0, 0, 1, 0, 0, 0, 0, 0, 0, 0, 0, 1, 0, 0, 0, 0, 1, 1, 0, 0, 0, 0, 0, 0, 1, 0, 0, 0, 0, 0, 0, 0, 0, 0, 0, 0, 0, 0, 0, 0, 0, 0, 0, 0, 0, 1, 1, 0, 0, 0, 0, 0, 0, 0, 0, 0, 0, 0, 0, 0, 0, 1, 0, 0, 0, 0, 0, 0, 0, 0, 0, 0, 0, 0, 0, 1, 0, 0, 0, 0, 0, 0, 0, 0, 0, 0, 0, 0, 0, 0, 0, 0, 0, 0, 0, 0, 0, 0, 0, 0, 0, 0, 0, 0, 0, 0, 0, 0, 0, 0, 0, 0, 0, 0, 0, 0, 0, 0, 0, 1, 0, 0, 0, 0, 0, 0, 0, 0, 0, 0, 1, 0, 0, 0, 0, 0, 0, 1, 0, 0, 0, 0, 0, 0, 1, 0, 1, 0, 0, 0, 0, 0, 0, 0, 0, 0, 0, 1, 0]	[2203, 7714, 27111, 57397, 554892, 418414, 16592, 1354, 115, 9372, 3012, 12506, 56432, 77128, 685193, 789, 5638, 2580, 2465, 97, 22528, 12105, 299299, 418845, 675170, 6723, 4345, 486789, 8516, 263453, 577488, 230659, 75901, 37266, 16847, 208749, 49931, 267825, 88797, 252155, 21716, 46726, 27638, 111185, 139099, 34094, 51056, 21523, 6216, 70674, 27417, 77459, 140117, 150423, 37493, 365248, 31289, 10358, 1370, 5528, 371655, 2046, 497230, 13758, 924, 570147, 8543, 67617, 14440, 16959, 17347, 81683, 19915, 27308, 598402, 29637, 3965, 15217, 192908, 5028, 65415, 228121, 543, 54547, 17169, 3730, 250297, 372428, 83724, 150882, 27112, 11819, 374548, 1280, 16450, 435188, 420985, 1615, 2994, 389011, 364520, 188196, 116949, 27307, 405365, 175106, 2223, 12608, 333157, 12428, 122170, 419596, 27278, 421034, 61682, 27576, 11745, 77474, 321707, 363589, 675152, 3859, 1279, 77085, 13928, 16581, 49842, 27341, 27028, 421066, 5582, 33373, 27342, 27370, 51182, 480746, 366279, 77779, 403465, 27251, 38898, 33202, 27368, 119288, 317367, 48701, 581814, 467361, 520664, 6968, 558106, 147981, 1785, 11143, 189203, 264400, 555972, 88100, 60401, 196215, 27629, 32869, 371745, 26280, 325239, 712273, 79047, 92412, 4941, 248669, 11002, 27347, 13756, 2080, 16308, 33055, 52087, 27340, 111871, 430642, 88316, 157330, 360720, 83772, 286065, 126356, 148018, 16759, 27626, 144940, 1277553, 675163, 91783, 230966, 29025, 33410, 1383028, 469217, 1159, 675207, 469632, 338934, 119498, 32459, 96107, 404691, 192063, 453532, 675356, 56131, 227437, 266225, 556, 29989, 674813, 4584, 624161, 2133, 1148, 2525, 8209, 675316, 276734, 110435, 675144, 291960, 32027, 162546, 979697, 4011, 675731, 15938, 190484, 685974, 351701, 397873, 674612, 674404, 675338, 675143, 221962, 127755, 1368035, 1376019, 85305, 1038996, 317124, 400344, 93895, 42013, 102001, 373806, 1146882, 150451, 446432, 57488, 460092, 11305, 1376107, 674387, 24806, 76538, 2131, 613911, 504310, 652997, 1672408, 675225, 5797, 10909, 421317, 675173, 328158, 1378015, 37980, 343964, 674555, 674419, 100310, 27418, 682257, 668616, 61945, 136161, 674321, 454076, 485738, 1078506, 61181, 454141, 35486, 346895, 1378035, 618203, 675068, 798263, 16735, 312304, 675309, 442013, 139225, 139210, 20917, 675063]	[7714, 27111, 3012, 250297, 420985, 421034, 196215, 79047]	[0, 0, 0, 1, 1, 1, 1, 1, 1, 1, 1, 1, 1, 1, 1, 1, 1, 1, 1, 1, 1, 1, 1, 1, 1, 1, 1, 1, 1, 1, 1, 1, 1, 1, 1, 1, 1, 1, 1, 1, 1, 1, 1, 1, 1, 1, 1, 1, 1, 1, 1, 1, 1, 1, 1, 1, 1, 1, 1, 1, 1, 1, 1, 1, 1, 1, 1, 1, 1, 1, 1, 1, 1, 1, 1, 1, 1, 1, 1, 1, 1, 1, 1, 1, 1, 1, 1, 1, 1, 1, 1, 1, 1, 1, 1, 1, 1, 1, 1, 1, 1, 1, 1, 1, 1, 1, 1, 1, 1, 1, 1, 1, 1, 1, 1, 1, 1, 1, 1, 1, 1, 1, 1, 1, 1, 1, 1, 1, 1, 1, 1, 1, 1, 1, 1, 1, 1, 1, 1, 1, 1, 1, 1, 1, 1, 1, 1, 1, 1, 1, 1, 1, 1, 1, 1, 1, 1, 1, 1, 1, 1, 1, 1, 1, 1, 1, 1, 1, 1, 1, 1, 1, 1, 1, 1, 1, 1, 1, 1, 1, 1, 1, 1, 1, 1, 1, 1, 1, 1, 1, 1, 1, 1, 1, 1, 1, 1, 1, 1, 1, 1, 1, 1, 1, 1, 1, 1, 1, 1, 1, 1, 1, 1, 1, 1, 1, 1, 1, 1, 1, 1, 1, 1, 1, 1, 1, 1, 1, 1, 1, 1, 1, 1, 1, 1, 1, 1, 1, 1, 1, 1, 1, 1, 1, 1, 1, 1, 1, 1, 1, 1, 1, 1, 1, 1, 1, 1, 1, 1, 1, 1, 1, 1, 1, 1, 1, 1, 1, 1, 1, 1, 1, 1, 1, 1, 1, 1, 1, 1, 1, 1, 1, 1, 1, 1, 1, 1, 1, 1, 1, 1, 1, 1, 1, 1, 1, 1, 1, 1, 1, 1, 1, 1, 1]	0.6545742362267954	106	Serotonin 1b (5-HT1b) receptor	SINGLE PROTEIN	Homo sapiens	Homo sapiens	0.125	0.10197368421052631	0.9743589743589743	0.025641025641025644	0.023026315789473686
P28222	304	32	0.03125	272	0.025735294117647058	8.0	296.0	POLLAKIURIA	1.2142857142857142	0.593769059828347	[0, 1, 1, 0, 0, 0, 0, 0, 0, 0, 1, 0, 0, 0, 0, 0, 0, 0, 0, 0, 0, 0, 0, 0, 0, 0, 0, 0, 0, 0, 0, 0, 0, 0, 0, 0, 0, 0, 0, 0, 0, 0, 0, 0, 0, 0, 0, 0, 0, 0, 0, 0, 0, 0, 0, 0, 0, 0, 0, 0, 0, 0, 0, 0, 0, 0, 0, 0, 0, 0, 0, 0, 0, 0, 0, 0, 0, 0, 0, 0, 0, 0, 0, 0, 0, 0, 1, 0, 0, 0, 0, 0, 0, 0, 0, 0, 1, 0, 0, 0, 0, 0, 0, 0, 0, 0, 0, 0, 0, 0, 0, 0, 0, 1, 0, 0, 0, 0, 0, 0, 0, 0, 0, 0, 0, 0, 0, 0, 0, 0, 0, 0, 0, 0, 0, 0, 0, 0, 0, 0, 0, 0, 0, 0, 0, 0, 0, 0, 0, 0, 0, 0, 0, 0, 0, 0, 0, 0, 0, 1, 0, 0, 0, 0, 0, 0, 1, 0, 0, 0, 0, 0, 0, 0, 0, 0, 0, 0, 0, 0, 0, 0, 0, 0, 0, 0, 0, 0, 0, 0, 0, 0, 0, 0, 0, 0, 0, 0, 0, 0, 0, 0, 0, 0, 0, 0, 0, 0, 0, 0, 0, 0, 0, 0, 0, 0, 0, 0, 0, 0, 0, 0, 0, 0, 0, 0, 0, 0, 0, 0, 0, 0, 0, 0, 0, 0, 0, 0, 0, 0, 0, 0, 0, 0, 0, 0, 0, 0, 0, 0, 0, 0, 0, 0, 0, 0, 0, 0, 0, 0, 0, 0, 0, 0, 0, 0, 0, 0, 0, 0, 0, 0, 0, 0, 0, 0, 0, 0, 0, 0, 0, 0, 0, 0, 0, 0, 0, 0, 0, 0, 0, 0, 0, 0, 0, 0, 0, 0, 0, 0, 0, 0, 0, 0]	[0, 0, 0, 0, 1, 1, 0, 0, 0, 0, 0, 0, 0, 1, 0, 0, 0, 0, 1, 1, 0, 0, 0, 0, 0, 0, 0, 1, 0, 1, 0, 0, 0, 0, 1, 0, 0, 1, 0, 0, 0, 0, 0, 0, 0, 0, 0, 0, 0, 0, 0, 0, 0, 0, 0, 0, 0, 1, 0, 0, 0, 1, 0, 0, 0, 0, 1, 0, 0, 0, 0, 0, 0, 0, 0, 0, 0, 0, 1, 0, 0, 0, 0, 0, 0, 0, 1, 0, 0, 0, 0, 0, 0, 0, 0, 0, 0, 0, 0, 0, 0, 0, 0, 1, 1, 0, 0, 0, 0, 0, 1, 0, 1, 0, 0, 0, 0, 1, 0, 0, 0, 0, 0, 0, 0, 0, 0, 0, 0, 0, 0, 1, 0, 0, 0, 0, 0, 0, 0, 0, 1, 0, 0, 0, 1, 0, 0, 0, 0, 0, 0, 0, 0, 1, 0, 0, 0, 0, 0, 0, 1, 1, 0, 0, 0, 0, 0, 0, 0, 0, 0, 0, 0, 0, 0, 0, 0, 0, 0, 0, 0, 1, 0, 0, 0, 0, 0, 0, 0, 0, 0, 1, 0, 0, 0, 0, 0, 0, 0, 0, 0, 0, 1, 0, 1, 0, 1, 0, 1, 0, 0, 1, 0, 0, 0, 0, 0, 0, 0, 0, 0, 0, 0, 0, 0, 0, 0, 0, 0, 0, 0, 0, 0, 0, 0, 0, 0, 0, 0, 0, 0, 0, 0, 0, 0, 0, 0, 0, 0, 0, 0, 0, 0, 0, 0, 0, 0, 0, 0, 0, 0, 0, 0, 0, 0, 0, 0, 0, 0, 0, 0, 0, 0, 0, 0, 0, 0, 0, 0, 0, 0, 0, 0, 0, 0, 0, 0, 0, 0, 0, 0, 0, 0, 0, 0, 0, 0, 0, 0, 0, 0, 0, 0, 0]	[2203, 7714, 27111, 57397, 554892, 418414, 16592, 1354, 115, 9372, 3012, 12506, 56432, 77128, 685193, 789, 5638, 2580, 2465, 97, 22528, 12105, 299299, 418845, 675170, 6723, 4345, 486789, 8516, 263453, 577488, 230659, 75901, 37266, 16847, 208749, 49931, 267825, 88797, 252155, 21716, 46726, 27638, 111185, 139099, 34094, 51056, 21523, 6216, 70674, 27417, 77459, 140117, 150423, 37493, 365248, 31289, 10358, 1370, 5528, 371655, 2046, 497230, 13758, 924, 570147, 8543, 67617, 14440, 16959, 17347, 81683, 19915, 27308, 598402, 29637, 3965, 15217, 192908, 5028, 65415, 228121, 543, 54547, 17169, 3730, 250297, 372428, 83724, 150882, 27112, 11819, 374548, 1280, 16450, 435188, 420985, 1615, 2994, 389011, 364520, 188196, 116949, 27307, 405365, 175106, 2223, 12608, 333157, 12428, 122170, 419596, 27278, 421034, 61682, 27576, 11745, 77474, 321707, 363589, 675152, 3859, 1279, 77085, 13928, 16581, 49842, 27341, 27028, 421066, 5582, 33373, 27342, 27370, 51182, 480746, 366279, 77779, 403465, 27251, 38898, 33202, 27368, 119288, 317367, 48701, 581814, 467361, 520664, 6968, 558106, 147981, 1785, 11143, 189203, 264400, 555972, 88100, 60401, 196215, 27629, 32869, 371745, 26280, 325239, 712273, 79047, 92412, 4941, 248669, 11002, 27347, 13756, 2080, 16308, 33055, 52087, 27340, 111871, 430642, 88316, 157330, 360720, 83772, 286065, 126356, 148018, 16759, 27626, 144940, 1277553, 675163, 91783, 230966, 29025, 33410, 1383028, 469217, 1159, 675207, 469632, 338934, 119498, 32459, 96107, 404691, 192063, 453532, 675356, 56131, 227437, 266225, 556, 29989, 674813, 4584, 624161, 2133, 1148, 2525, 8209, 675316, 276734, 110435, 675144, 291960, 32027, 162546, 979697, 4011, 675731, 15938, 190484, 685974, 351701, 397873, 674612, 674404, 675338, 675143, 221962, 127755, 1368035, 1376019, 85305, 1038996, 317124, 400344, 93895, 42013, 102001, 373806, 1146882, 150451, 446432, 57488, 460092, 11305, 1376107, 674387, 24806, 76538, 2131, 613911, 504310, 652997, 1672408, 675225, 5797, 10909, 421317, 675173, 328158, 1378015, 37980, 343964, 674555, 674419, 100310, 27418, 682257, 668616, 61945, 136161, 674321, 454076, 485738, 1078506, 61181, 454141, 35486, 346895, 1378035, 618203, 675068, 798263, 16735, 312304, 675309, 442013, 139225, 139210, 20917, 675063]	[7714, 27111, 3012, 250297, 420985, 421034, 196215, 79047]	[0, 0, 0, 1, 1, 1, 1, 1, 1, 1, 1, 1, 1, 1, 1, 1, 1, 1, 1, 1, 1, 1, 1, 1, 1, 1, 1, 1, 1, 1, 1, 1, 1, 1, 1, 1, 1, 1, 1, 1, 1, 1, 1, 1, 1, 1, 1, 1, 1, 1, 1, 1, 1, 1, 1, 1, 1, 1, 1, 1, 1, 1, 1, 1, 1, 1, 1, 1, 1, 1, 1, 1, 1, 1, 1, 1, 1, 1, 1, 1, 1, 1, 1, 1, 1, 1, 1, 1, 1, 1, 1, 1, 1, 1, 1, 1, 1, 1, 1, 1, 1, 1, 1, 1, 1, 1, 1, 1, 1, 1, 1, 1, 1, 1, 1, 1, 1, 1, 1, 1, 1, 1, 1, 1, 1, 1, 1, 1, 1, 1, 1, 1, 1, 1, 1, 1, 1, 1, 1, 1, 1, 1, 1, 1, 1, 1, 1, 1, 1, 1, 1, 1, 1, 1, 1, 1, 1, 1, 1, 1, 1, 1, 1, 1, 1, 1, 1, 1, 1, 1, 1, 1, 1, 1, 1, 1, 1, 1, 1, 1, 1, 1, 1, 1, 1, 1, 1, 1, 1, 1, 1, 1, 1, 1, 1, 1, 1, 1, 1, 1, 1, 1, 1, 1, 1, 1, 1, 1, 1, 1, 1, 1, 1, 1, 1, 1, 1, 1, 1, 1, 1, 1, 1, 1, 1, 1, 1, 1, 1, 1, 1, 1, 1, 1, 1, 1, 1, 1, 1, 1, 1, 1, 1, 1, 1, 1, 1, 1, 1, 1, 1, 1, 1, 1, 1, 1, 1, 1, 1, 1, 1, 1, 1, 1, 1, 1, 1, 1, 1, 1, 1, 1, 1, 1, 1, 1, 1, 1, 1, 1, 1, 1, 1, 1, 1, 1, 1, 1, 1, 1, 1, 1, 1, 1, 1, 1, 1, 1, 1, 1, 1, 1, 1, 1]	0.6614525796015265	106	Serotonin 1b (5-HT1b) receptor	SINGLE PROTEIN	Homo sapiens	Homo sapiens	0.125	0.10526315789473684	0.9742647058823529	0.02205882352941177	0.019736842105263164
P28222	304	32	0.03125	272	0.025735294117647058	8.0	296.0	SINUSITIS	1.2142857142857142	0.593769059828347	[0, 1, 1, 0, 0, 0, 0, 0, 0, 0, 1, 0, 0, 0, 0, 0, 0, 0, 0, 0, 0, 0, 0, 0, 0, 0, 0, 0, 0, 0, 0, 0, 0, 0, 0, 0, 0, 0, 0, 0, 0, 0, 0, 0, 0, 0, 0, 0, 0, 0, 0, 0, 0, 0, 0, 0, 0, 0, 0, 0, 0, 0, 0, 0, 0, 0, 0, 0, 0, 0, 0, 0, 0, 0, 0, 0, 0, 0, 0, 0, 0, 0, 0, 0, 0, 0, 1, 0, 0, 0, 0, 0, 0, 0, 0, 0, 1, 0, 0, 0, 0, 0, 0, 0, 0, 0, 0, 0, 0, 0, 0, 0, 0, 1, 0, 0, 0, 0, 0, 0, 0, 0, 0, 0, 0, 0, 0, 0, 0, 0, 0, 0, 0, 0, 0, 0, 0, 0, 0, 0, 0, 0, 0, 0, 0, 0, 0, 0, 0, 0, 0, 0, 0, 0, 0, 0, 0, 0, 0, 1, 0, 0, 0, 0, 0, 0, 1, 0, 0, 0, 0, 0, 0, 0, 0, 0, 0, 0, 0, 0, 0, 0, 0, 0, 0, 0, 0, 0, 0, 0, 0, 0, 0, 0, 0, 0, 0, 0, 0, 0, 0, 0, 0, 0, 0, 0, 0, 0, 0, 0, 0, 0, 0, 0, 0, 0, 0, 0, 0, 0, 0, 0, 0, 0, 0, 0, 0, 0, 0, 0, 0, 0, 0, 0, 0, 0, 0, 0, 0, 0, 0, 0, 0, 0, 0, 0, 0, 0, 0, 0, 0, 0, 0, 0, 0, 0, 0, 0, 0, 0, 0, 0, 0, 0, 0, 0, 0, 0, 0, 0, 0, 0, 0, 0, 0, 0, 0, 0, 0, 0, 0, 0, 0, 0, 0, 0, 0, 0, 0, 0, 0, 0, 0, 0, 0, 0, 0, 0, 0, 0, 0, 0, 0, 0]	[0, 0, 0, 0, 1, 0, 0, 0, 1, 0, 0, 0, 0, 0, 0, 0, 0, 0, 1, 0, 0, 0, 0, 0, 0, 0, 0, 0, 0, 1, 0, 1, 0, 0, 1, 0, 0, 1, 0, 0, 0, 0, 0, 0, 0, 0, 0, 1, 0, 0, 0, 0, 0, 0, 0, 0, 0, 0, 0, 0, 0, 0, 0, 0, 0, 0, 0, 0, 0, 0, 0, 0, 0, 0, 0, 0, 1, 0, 0, 0, 0, 1, 0, 0, 0, 0, 1, 0, 0, 0, 0, 0, 0, 0, 0, 0, 0, 0, 0, 0, 0, 0, 0, 0, 1, 0, 0, 0, 0, 0, 1, 0, 0, 0, 0, 0, 0, 0, 0, 0, 0, 0, 0, 0, 0, 0, 0, 0, 0, 0, 0, 0, 0, 0, 0, 0, 0, 0, 1, 0, 1, 1, 0, 0, 0, 0, 0, 0, 0, 0, 0, 0, 0, 0, 0, 0, 0, 0, 0, 0, 0, 0, 0, 0, 0, 1, 0, 0, 0, 1, 0, 0, 0, 0, 1, 0, 0, 0, 0, 0, 0, 0, 0, 0, 0, 1, 0, 0, 0, 1, 0, 0, 1, 0, 0, 0, 0, 0, 0, 0, 0, 0, 1, 0, 1, 0, 1, 0, 1, 0, 0, 0, 0, 0, 0, 0, 1, 0, 0, 0, 0, 0, 0, 0, 0, 0, 0, 0, 0, 0, 0, 0, 0, 0, 0, 0, 1, 0, 0, 0, 0, 0, 0, 0, 0, 0, 0, 0, 0, 0, 0, 0, 0, 1, 0, 0, 0, 0, 0, 0, 0, 0, 0, 0, 0, 0, 0, 1, 0, 0, 0, 0, 0, 0, 0, 0, 0, 0, 0, 0, 0, 0, 0, 0, 0, 0, 0, 0, 0, 0, 0, 1, 0, 0, 0, 0, 0, 0, 0, 0, 1, 0, 0, 0]	[2203, 7714, 27111, 57397, 554892, 418414, 16592, 1354, 115, 9372, 3012, 12506, 56432, 77128, 685193, 789, 5638, 2580, 2465, 97, 22528, 12105, 299299, 418845, 675170, 6723, 4345, 486789, 8516, 263453, 577488, 230659, 75901, 37266, 16847, 208749, 49931, 267825, 88797, 252155, 21716, 46726, 27638, 111185, 139099, 34094, 51056, 21523, 6216, 70674, 27417, 77459, 140117, 150423, 37493, 365248, 31289, 10358, 1370, 5528, 371655, 2046, 497230, 13758, 924, 570147, 8543, 67617, 14440, 16959, 17347, 81683, 19915, 27308, 598402, 29637, 3965, 15217, 192908, 5028, 65415, 228121, 543, 54547, 17169, 3730, 250297, 372428, 83724, 150882, 27112, 11819, 374548, 1280, 16450, 435188, 420985, 1615, 2994, 389011, 364520, 188196, 116949, 27307, 405365, 175106, 2223, 12608, 333157, 12428, 122170, 419596, 27278, 421034, 61682, 27576, 11745, 77474, 321707, 363589, 675152, 3859, 1279, 77085, 13928, 16581, 49842, 27341, 27028, 421066, 5582, 33373, 27342, 27370, 51182, 480746, 366279, 77779, 403465, 27251, 38898, 33202, 27368, 119288, 317367, 48701, 581814, 467361, 520664, 6968, 558106, 147981, 1785, 11143, 189203, 264400, 555972, 88100, 60401, 196215, 27629, 32869, 371745, 26280, 325239, 712273, 79047, 92412, 4941, 248669, 11002, 27347, 13756, 2080, 16308, 33055, 52087, 27340, 111871, 430642, 88316, 157330, 360720, 83772, 286065, 126356, 148018, 16759, 27626, 144940, 1277553, 675163, 91783, 230966, 29025, 33410, 1383028, 469217, 1159, 675207, 469632, 338934, 119498, 32459, 96107, 404691, 192063, 453532, 675356, 56131, 227437, 266225, 556, 29989, 674813, 4584, 624161, 2133, 1148, 2525, 8209, 675316, 276734, 110435, 675144, 291960, 32027, 162546, 979697, 4011, 675731, 15938, 190484, 685974, 351701, 397873, 674612, 674404, 675338, 675143, 221962, 127755, 1368035, 1376019, 85305, 1038996, 317124, 400344, 93895, 42013, 102001, 373806, 1146882, 150451, 446432, 57488, 460092, 11305, 1376107, 674387, 24806, 76538, 2131, 613911, 504310, 652997, 1672408, 675225, 5797, 10909, 421317, 675173, 328158, 1378015, 37980, 343964, 674555, 674419, 100310, 27418, 682257, 668616, 61945, 136161, 674321, 454076, 485738, 1078506, 61181, 454141, 35486, 346895, 1378035, 618203, 675068, 798263, 16735, 312304, 675309, 442013, 139225, 139210, 20917, 675063]	[7714, 27111, 3012, 250297, 420985, 421034, 196215, 79047]	[0, 0, 0, 1, 1, 1, 1, 1, 1, 1, 1, 1, 1, 1, 1, 1, 1, 1, 1, 1, 1, 1, 1, 1, 1, 1, 1, 1, 1, 1, 1, 1, 1, 1, 1, 1, 1, 1, 1, 1, 1, 1, 1, 1, 1, 1, 1, 1, 1, 1, 1, 1, 1, 1, 1, 1, 1, 1, 1, 1, 1, 1, 1, 1, 1, 1, 1, 1, 1, 1, 1, 1, 1, 1, 1, 1, 1, 1, 1, 1, 1, 1, 1, 1, 1, 1, 1, 1, 1, 1, 1, 1, 1, 1, 1, 1, 1, 1, 1, 1, 1, 1, 1, 1, 1, 1, 1, 1, 1, 1, 1, 1, 1, 1, 1, 1, 1, 1, 1, 1, 1, 1, 1, 1, 1, 1, 1, 1, 1, 1, 1, 1, 1, 1, 1, 1, 1, 1, 1, 1, 1, 1, 1, 1, 1, 1, 1, 1, 1, 1, 1, 1, 1, 1, 1, 1, 1, 1, 1, 1, 1, 1, 1, 1, 1, 1, 1, 1, 1, 1, 1, 1, 1, 1, 1, 1, 1, 1, 1, 1, 1, 1, 1, 1, 1, 1, 1, 1, 1, 1, 1, 1, 1, 1, 1, 1, 1, 1, 1, 1, 1, 1, 1, 1, 1, 1, 1, 1, 1, 1, 1, 1, 1, 1, 1, 1, 1, 1, 1, 1, 1, 1, 1, 1, 1, 1, 1, 1, 1, 1, 1, 1, 1, 1, 1, 1, 1, 1, 1, 1, 1, 1, 1, 1, 1, 1, 1, 1, 1, 1, 1, 1, 1, 1, 1, 1, 1, 1, 1, 1, 1, 1, 1, 1, 1, 1, 1, 1, 1, 1, 1, 1, 1, 1, 1, 1, 1, 1, 1, 1, 1, 1, 1, 1, 1, 1, 1, 1, 1, 1, 1, 1, 1, 1, 1, 1, 1, 1, 1, 1, 1, 1, 1, 1]	0.6614525796015265	106	Serotonin 1b (5-HT1b) receptor	SINGLE PROTEIN	Homo sapiens	Homo sapiens	0.125	0.10526315789473684	0.9742647058823529	0.02205882352941177	0.019736842105263164
P28222	304	50	0.04	254	0.023622047244094488	8.0	296.0	HYPOAESTHESIA	1.6933333333333334	0.6224063163243084	[0, 1, 1, 0, 0, 0, 0, 0, 0, 0, 1, 0, 0, 0, 0, 0, 0, 0, 0, 0, 0, 0, 0, 0, 0, 0, 0, 0, 0, 0, 0, 0, 0, 0, 0, 0, 0, 0, 0, 0, 0, 0, 0, 0, 0, 0, 0, 0, 0, 0, 0, 0, 0, 0, 0, 0, 0, 0, 0, 0, 0, 0, 0, 0, 0, 0, 0, 0, 0, 0, 0, 0, 0, 0, 0, 0, 0, 0, 0, 0, 0, 0, 0, 0, 0, 0, 1, 0, 0, 0, 0, 0, 0, 0, 0, 0, 1, 0, 0, 0, 0, 0, 0, 0, 0, 0, 0, 0, 0, 0, 0, 0, 0, 1, 0, 0, 0, 0, 0, 0, 0, 0, 0, 0, 0, 0, 0, 0, 0, 0, 0, 0, 0, 0, 0, 0, 0, 0, 0, 0, 0, 0, 0, 0, 0, 0, 0, 0, 0, 0, 0, 0, 0, 0, 0, 0, 0, 0, 0, 1, 0, 0, 0, 0, 0, 0, 1, 0, 0, 0, 0, 0, 0, 0, 0, 0, 0, 0, 0, 0, 0, 0, 0, 0, 0, 0, 0, 0, 0, 0, 0, 0, 0, 0, 0, 0, 0, 0, 0, 0, 0, 0, 0, 0, 0, 0, 0, 0, 0, 0, 0, 0, 0, 0, 0, 0, 0, 0, 0, 0, 0, 0, 0, 0, 0, 0, 0, 0, 0, 0, 0, 0, 0, 0, 0, 0, 0, 0, 0, 0, 0, 0, 0, 0, 0, 0, 0, 0, 0, 0, 0, 0, 0, 0, 0, 0, 0, 0, 0, 0, 0, 0, 0, 0, 0, 0, 0, 0, 0, 0, 0, 0, 0, 0, 0, 0, 0, 0, 0, 0, 0, 0, 0, 0, 0, 0, 0, 0, 0, 0, 0, 0, 0, 0, 0, 0, 0, 0, 0, 0, 0, 0, 0, 0]	[1, 0, 0, 0, 1, 1, 1, 0, 1, 0, 0, 0, 0, 1, 0, 0, 0, 1, 1, 0, 0, 1, 0, 0, 0, 1, 0, 1, 0, 1, 0, 0, 0, 0, 0, 1, 0, 1, 0, 0, 0, 0, 0, 0, 0, 0, 0, 1, 0, 0, 1, 0, 0, 1, 0, 0, 0, 0, 0, 0, 0, 0, 0, 0, 0, 0, 0, 1, 0, 0, 0, 0, 0, 0, 0, 0, 1, 0, 1, 0, 0, 0, 0, 0, 0, 0, 1, 0, 0, 1, 0, 0, 0, 0, 0, 0, 1, 1, 0, 0, 0, 0, 0, 0, 0, 0, 0, 0, 0, 0, 1, 1, 0, 0, 0, 0, 1, 0, 0, 0, 0, 0, 0, 0, 0, 0, 0, 0, 0, 0, 0, 1, 0, 0, 1, 0, 0, 0, 0, 0, 1, 0, 0, 0, 0, 0, 0, 0, 1, 0, 0, 0, 1, 1, 0, 0, 0, 0, 0, 0, 0, 1, 0, 0, 0, 0, 0, 0, 0, 0, 0, 1, 0, 0, 0, 0, 0, 0, 0, 0, 0, 1, 0, 0, 0, 0, 0, 0, 1, 0, 0, 0, 1, 0, 0, 1, 0, 0, 0, 0, 0, 1, 1, 0, 0, 0, 1, 0, 0, 0, 0, 0, 0, 0, 0, 0, 1, 0, 0, 0, 0, 0, 0, 0, 0, 0, 0, 0, 0, 0, 0, 0, 0, 1, 0, 0, 0, 0, 0, 0, 0, 0, 0, 0, 0, 0, 0, 0, 0, 0, 0, 0, 0, 0, 0, 0, 0, 0, 0, 0, 0, 0, 0, 0, 0, 0, 0, 0, 1, 0, 0, 0, 0, 0, 0, 0, 0, 0, 0, 0, 0, 0, 0, 0, 0, 0, 0, 0, 0, 0, 1, 1, 0, 1, 0, 1, 0, 0, 0, 0, 0, 0, 1, 0]	[2203, 7714, 27111, 57397, 554892, 418414, 16592, 1354, 115, 9372, 3012, 12506, 56432, 77128, 685193, 789, 5638, 2580, 2465, 97, 22528, 12105, 299299, 418845, 675170, 6723, 4345, 486789, 8516, 263453, 577488, 230659, 75901, 37266, 16847, 208749, 49931, 267825, 88797, 252155, 21716, 46726, 27638, 111185, 139099, 34094, 51056, 21523, 6216, 70674, 27417, 77459, 140117, 150423, 37493, 365248, 31289, 10358, 1370, 5528, 371655, 2046, 497230, 13758, 924, 570147, 8543, 67617, 14440, 16959, 17347, 81683, 19915, 27308, 598402, 29637, 3965, 15217, 192908, 5028, 65415, 228121, 543, 54547, 17169, 3730, 250297, 372428, 83724, 150882, 27112, 11819, 374548, 1280, 16450, 435188, 420985, 1615, 2994, 389011, 364520, 188196, 116949, 27307, 405365, 175106, 2223, 12608, 333157, 12428, 122170, 419596, 27278, 421034, 61682, 27576, 11745, 77474, 321707, 363589, 675152, 3859, 1279, 77085, 13928, 16581, 49842, 27341, 27028, 421066, 5582, 33373, 27342, 27370, 51182, 480746, 366279, 77779, 403465, 27251, 38898, 33202, 27368, 119288, 317367, 48701, 581814, 467361, 520664, 6968, 558106, 147981, 1785, 11143, 189203, 264400, 555972, 88100, 60401, 196215, 27629, 32869, 371745, 26280, 325239, 712273, 79047, 92412, 4941, 248669, 11002, 27347, 13756, 2080, 16308, 33055, 52087, 27340, 111871, 430642, 88316, 157330, 360720, 83772, 286065, 126356, 148018, 16759, 27626, 144940, 1277553, 675163, 91783, 230966, 29025, 33410, 1383028, 469217, 1159, 675207, 469632, 338934, 119498, 32459, 96107, 404691, 192063, 453532, 675356, 56131, 227437, 266225, 556, 29989, 674813, 4584, 624161, 2133, 1148, 2525, 8209, 675316, 276734, 110435, 675144, 291960, 32027, 162546, 979697, 4011, 675731, 15938, 190484, 685974, 351701, 397873, 674612, 674404, 675338, 675143, 221962, 127755, 1368035, 1376019, 85305, 1038996, 317124, 400344, 93895, 42013, 102001, 373806, 1146882, 150451, 446432, 57488, 460092, 11305, 1376107, 674387, 24806, 76538, 2131, 613911, 504310, 652997, 1672408, 675225, 5797, 10909, 421317, 675173, 328158, 1378015, 37980, 343964, 674555, 674419, 100310, 27418, 682257, 668616, 61945, 136161, 674321, 454076, 485738, 1078506, 61181, 454141, 35486, 346895, 1378035, 618203, 675068, 798263, 16735, 312304, 675309, 442013, 139225, 139210, 20917, 675063]	[7714, 27111, 3012, 250297, 420985, 421034, 196215, 79047]	[0, 0, 0, 1, 1, 1, 1, 1, 1, 1, 1, 1, 1, 1, 1, 1, 1, 1, 1, 1, 1, 1, 1, 1, 1, 1, 1, 1, 1, 1, 1, 1, 1, 1, 1, 1, 1, 1, 1, 1, 1, 1, 1, 1, 1, 1, 1, 1, 1, 1, 1, 1, 1, 1, 1, 1, 1, 1, 1, 1, 1, 1, 1, 1, 1, 1, 1, 1, 1, 1, 1, 1, 1, 1, 1, 1, 1, 1, 1, 1, 1, 1, 1, 1, 1, 1, 1, 1, 1, 1, 1, 1, 1, 1, 1, 1, 1, 1, 1, 1, 1, 1, 1, 1, 1, 1, 1, 1, 1, 1, 1, 1, 1, 1, 1, 1, 1, 1, 1, 1, 1, 1, 1, 1, 1, 1, 1, 1, 1, 1, 1, 1, 1, 1, 1, 1, 1, 1, 1, 1, 1, 1, 1, 1, 1, 1, 1, 1, 1, 1, 1, 1, 1, 1, 1, 1, 1, 1, 1, 1, 1, 1, 1, 1, 1, 1, 1, 1, 1, 1, 1, 1, 1, 1, 1, 1, 1, 1, 1, 1, 1, 1, 1, 1, 1, 1, 1, 1, 1, 1, 1, 1, 1, 1, 1, 1, 1, 1, 1, 1, 1, 1, 1, 1, 1, 1, 1, 1, 1, 1, 1, 1, 1, 1, 1, 1, 1, 1, 1, 1, 1, 1, 1, 1, 1, 1, 1, 1, 1, 1, 1, 1, 1, 1, 1, 1, 1, 1, 1, 1, 1, 1, 1, 1, 1, 1, 1, 1, 1, 1, 1, 1, 1, 1, 1, 1, 1, 1, 1, 1, 1, 1, 1, 1, 1, 1, 1, 1, 1, 1, 1, 1, 1, 1, 1, 1, 1, 1, 1, 1, 1, 1, 1, 1, 1, 1, 1, 1, 1, 1, 1, 1, 1, 1, 1, 1, 1, 1, 1, 1, 1, 1, 1, 1]	0.6897801959264244	106	Serotonin 1b (5-HT1b) receptor	SINGLE PROTEIN	Homo sapiens	Homo sapiens	0.25	0.16447368421052633	0.9763779527559056	0.10236220472440943	0.08552631578947367
P28222	304	58	0.03448275862068965	246	0.024390243902439025	8.0	296.0	MUSCLE SPASMS	1.4137931034482758	0.6508563762507662	[0, 1, 1, 0, 0, 0, 0, 0, 0, 0, 1, 0, 0, 0, 0, 0, 0, 0, 0, 0, 0, 0, 0, 0, 0, 0, 0, 0, 0, 0, 0, 0, 0, 0, 0, 0, 0, 0, 0, 0, 0, 0, 0, 0, 0, 0, 0, 0, 0, 0, 0, 0, 0, 0, 0, 0, 0, 0, 0, 0, 0, 0, 0, 0, 0, 0, 0, 0, 0, 0, 0, 0, 0, 0, 0, 0, 0, 0, 0, 0, 0, 0, 0, 0, 0, 0, 1, 0, 0, 0, 0, 0, 0, 0, 0, 0, 1, 0, 0, 0, 0, 0, 0, 0, 0, 0, 0, 0, 0, 0, 0, 0, 0, 1, 0, 0, 0, 0, 0, 0, 0, 0, 0, 0, 0, 0, 0, 0, 0, 0, 0, 0, 0, 0, 0, 0, 0, 0, 0, 0, 0, 0, 0, 0, 0, 0, 0, 0, 0, 0, 0, 0, 0, 0, 0, 0, 0, 0, 0, 1, 0, 0, 0, 0, 0, 0, 1, 0, 0, 0, 0, 0, 0, 0, 0, 0, 0, 0, 0, 0, 0, 0, 0, 0, 0, 0, 0, 0, 0, 0, 0, 0, 0, 0, 0, 0, 0, 0, 0, 0, 0, 0, 0, 0, 0, 0, 0, 0, 0, 0, 0, 0, 0, 0, 0, 0, 0, 0, 0, 0, 0, 0, 0, 0, 0, 0, 0, 0, 0, 0, 0, 0, 0, 0, 0, 0, 0, 0, 0, 0, 0, 0, 0, 0, 0, 0, 0, 0, 0, 0, 0, 0, 0, 0, 0, 0, 0, 0, 0, 0, 0, 0, 0, 0, 0, 0, 0, 0, 0, 0, 0, 0, 0, 0, 0, 0, 0, 0, 0, 0, 0, 0, 0, 0, 0, 0, 0, 0, 0, 0, 0, 0, 0, 0, 0, 0, 0, 0, 0, 0, 0, 0, 0, 0]	[0, 0, 0, 0, 1, 1, 0, 0, 1, 0, 1, 1, 0, 1, 0, 0, 0, 0, 1, 0, 1, 0, 0, 0, 0, 0, 0, 1, 0, 1, 0, 0, 0, 1, 1, 0, 0, 1, 0, 0, 0, 0, 0, 0, 0, 1, 0, 0, 1, 0, 1, 0, 0, 0, 0, 1, 0, 0, 0, 0, 0, 1, 0, 0, 0, 0, 1, 0, 0, 0, 0, 0, 0, 0, 0, 0, 0, 0, 1, 0, 0, 0, 0, 0, 0, 0, 1, 0, 0, 1, 1, 1, 0, 0, 0, 0, 0, 0, 0, 0, 0, 0, 1, 0, 1, 0, 0, 0, 0, 0, 1, 1, 0, 0, 0, 1, 1, 0, 0, 0, 0, 0, 0, 0, 0, 0, 0, 0, 0, 1, 0, 1, 0, 0, 0, 0, 0, 0, 1, 0, 1, 1, 1, 0, 1, 0, 0, 0, 1, 0, 0, 0, 1, 0, 0, 0, 0, 0, 0, 0, 0, 0, 0, 0, 0, 1, 0, 0, 0, 0, 0, 0, 0, 0, 0, 0, 0, 0, 0, 0, 0, 1, 0, 0, 0, 0, 0, 0, 1, 0, 0, 1, 1, 0, 0, 0, 0, 0, 0, 1, 0, 1, 1, 0, 0, 1, 0, 0, 0, 0, 0, 0, 0, 0, 0, 0, 0, 0, 0, 0, 0, 0, 1, 0, 0, 0, 0, 0, 0, 1, 0, 0, 0, 0, 1, 0, 0, 0, 0, 0, 0, 0, 0, 0, 0, 0, 0, 0, 0, 0, 0, 0, 0, 0, 0, 1, 1, 1, 0, 0, 0, 1, 0, 0, 0, 0, 0, 0, 0, 0, 0, 0, 0, 0, 0, 0, 0, 0, 1, 0, 0, 0, 1, 0, 0, 0, 0, 0, 0, 0, 0, 0, 0, 1, 0, 0, 0, 0, 0, 0, 0, 0, 0, 0]	[2203, 7714, 27111, 57397, 554892, 418414, 16592, 1354, 115, 9372, 3012, 12506, 56432, 77128, 685193, 789, 5638, 2580, 2465, 97, 22528, 12105, 299299, 418845, 675170, 6723, 4345, 486789, 8516, 263453, 577488, 230659, 75901, 37266, 16847, 208749, 49931, 267825, 88797, 252155, 21716, 46726, 27638, 111185, 139099, 34094, 51056, 21523, 6216, 70674, 27417, 77459, 140117, 150423, 37493, 365248, 31289, 10358, 1370, 5528, 371655, 2046, 497230, 13758, 924, 570147, 8543, 67617, 14440, 16959, 17347, 81683, 19915, 27308, 598402, 29637, 3965, 15217, 192908, 5028, 65415, 228121, 543, 54547, 17169, 3730, 250297, 372428, 83724, 150882, 27112, 11819, 374548, 1280, 16450, 435188, 420985, 1615, 2994, 389011, 364520, 188196, 116949, 27307, 405365, 175106, 2223, 12608, 333157, 12428, 122170, 419596, 27278, 421034, 61682, 27576, 11745, 77474, 321707, 363589, 675152, 3859, 1279, 77085, 13928, 16581, 49842, 27341, 27028, 421066, 5582, 33373, 27342, 27370, 51182, 480746, 366279, 77779, 403465, 27251, 38898, 33202, 27368, 119288, 317367, 48701, 581814, 467361, 520664, 6968, 558106, 147981, 1785, 11143, 189203, 264400, 555972, 88100, 60401, 196215, 27629, 32869, 371745, 26280, 325239, 712273, 79047, 92412, 4941, 248669, 11002, 27347, 13756, 2080, 16308, 33055, 52087, 27340, 111871, 430642, 88316, 157330, 360720, 83772, 286065, 126356, 148018, 16759, 27626, 144940, 1277553, 675163, 91783, 230966, 29025, 33410, 1383028, 469217, 1159, 675207, 469632, 338934, 119498, 32459, 96107, 404691, 192063, 453532, 675356, 56131, 227437, 266225, 556, 29989, 674813, 4584, 624161, 2133, 1148, 2525, 8209, 675316, 276734, 110435, 675144, 291960, 32027, 162546, 979697, 4011, 675731, 15938, 190484, 685974, 351701, 397873, 674612, 674404, 675338, 675143, 221962, 127755, 1368035, 1376019, 85305, 1038996, 317124, 400344, 93895, 42013, 102001, 373806, 1146882, 150451, 446432, 57488, 460092, 11305, 1376107, 674387, 24806, 76538, 2131, 613911, 504310, 652997, 1672408, 675225, 5797, 10909, 421317, 675173, 328158, 1378015, 37980, 343964, 674555, 674419, 100310, 27418, 682257, 668616, 61945, 136161, 674321, 454076, 485738, 1078506, 61181, 454141, 35486, 346895, 1378035, 618203, 675068, 798263, 16735, 312304, 675309, 442013, 139225, 139210, 20917, 675063]	[7714, 27111, 3012, 250297, 420985, 421034, 196215, 79047]	[0, 0, 0, 1, 1, 1, 1, 1, 1, 1, 1, 1, 1, 1, 1, 1, 1, 1, 1, 1, 1, 1, 1, 1, 1, 1, 1, 1, 1, 1, 1, 1, 1, 1, 1, 1, 1, 1, 1, 1, 1, 1, 1, 1, 1, 1, 1, 1, 1, 1, 1, 1, 1, 1, 1, 1, 1, 1, 1, 1, 1, 1, 1, 1, 1, 1, 1, 1, 1, 1, 1, 1, 1, 1, 1, 1, 1, 1, 1, 1, 1, 1, 1, 1, 1, 1, 1, 1, 1, 1, 1, 1, 1, 1, 1, 1, 1, 1, 1, 1, 1, 1, 1, 1, 1, 1, 1, 1, 1, 1, 1, 1, 1, 1, 1, 1, 1, 1, 1, 1, 1, 1, 1, 1, 1, 1, 1, 1, 1, 1, 1, 1, 1, 1, 1, 1, 1, 1, 1, 1, 1, 1, 1, 1, 1, 1, 1, 1, 1, 1, 1, 1, 1, 1, 1, 1, 1, 1, 1, 1, 1, 1, 1, 1, 1, 1, 1, 1, 1, 1, 1, 1, 1, 1, 1, 1, 1, 1, 1, 1, 1, 1, 1, 1, 1, 1, 1, 1, 1, 1, 1, 1, 1, 1, 1, 1, 1, 1, 1, 1, 1, 1, 1, 1, 1, 1, 1, 1, 1, 1, 1, 1, 1, 1, 1, 1, 1, 1, 1, 1, 1, 1, 1, 1, 1, 1, 1, 1, 1, 1, 1, 1, 1, 1, 1, 1, 1, 1, 1, 1, 1, 1, 1, 1, 1, 1, 1, 1, 1, 1, 1, 1, 1, 1, 1, 1, 1, 1, 1, 1, 1, 1, 1, 1, 1, 1, 1, 1, 1, 1, 1, 1, 1, 1, 1, 1, 1, 1, 1, 1, 1, 1, 1, 1, 1, 1, 1, 1, 1, 1, 1, 1, 1, 1, 1, 1, 1, 1, 1, 1, 1, 1, 1, 1]	0.71761087637905	106	Serotonin 1b (5-HT1b) receptor	SINGLE PROTEIN	Homo sapiens	Homo sapiens	0.125	0.19078947368421054	0.975609756097561	-0.0813008130081301	-0.06578947368421054
P28222	304	65	0.030769230769230767	239	0.02510460251046025	8.0	296.0	ALOPECIA	1.2256410256410255	0.6811228614469462	[0, 1, 1, 0, 0, 0, 0, 0, 0, 0, 1, 0, 0, 0, 0, 0, 0, 0, 0, 0, 0, 0, 0, 0, 0, 0, 0, 0, 0, 0, 0, 0, 0, 0, 0, 0, 0, 0, 0, 0, 0, 0, 0, 0, 0, 0, 0, 0, 0, 0, 0, 0, 0, 0, 0, 0, 0, 0, 0, 0, 0, 0, 0, 0, 0, 0, 0, 0, 0, 0, 0, 0, 0, 0, 0, 0, 0, 0, 0, 0, 0, 0, 0, 0, 0, 0, 1, 0, 0, 0, 0, 0, 0, 0, 0, 0, 1, 0, 0, 0, 0, 0, 0, 0, 0, 0, 0, 0, 0, 0, 0, 0, 0, 1, 0, 0, 0, 0, 0, 0, 0, 0, 0, 0, 0, 0, 0, 0, 0, 0, 0, 0, 0, 0, 0, 0, 0, 0, 0, 0, 0, 0, 0, 0, 0, 0, 0, 0, 0, 0, 0, 0, 0, 0, 0, 0, 0, 0, 0, 1, 0, 0, 0, 0, 0, 0, 1, 0, 0, 0, 0, 0, 0, 0, 0, 0, 0, 0, 0, 0, 0, 0, 0, 0, 0, 0, 0, 0, 0, 0, 0, 0, 0, 0, 0, 0, 0, 0, 0, 0, 0, 0, 0, 0, 0, 0, 0, 0, 0, 0, 0, 0, 0, 0, 0, 0, 0, 0, 0, 0, 0, 0, 0, 0, 0, 0, 0, 0, 0, 0, 0, 0, 0, 0, 0, 0, 0, 0, 0, 0, 0, 0, 0, 0, 0, 0, 0, 0, 0, 0, 0, 0, 0, 0, 0, 0, 0, 0, 0, 0, 0, 0, 0, 0, 0, 0, 0, 0, 0, 0, 0, 0, 0, 0, 0, 0, 0, 0, 0, 0, 0, 0, 0, 0, 0, 0, 0, 0, 0, 0, 0, 0, 0, 0, 0, 0, 0, 0, 0, 0, 0, 0, 0, 0]	[0, 1, 0, 0, 1, 1, 1, 0, 0, 0, 0, 0, 0, 1, 0, 1, 0, 1, 1, 1, 0, 0, 0, 0, 0, 0, 0, 0, 0, 0, 0, 1, 0, 0, 1, 0, 1, 1, 0, 0, 0, 0, 0, 0, 0, 0, 0, 0, 0, 0, 1, 0, 0, 0, 0, 0, 0, 0, 0, 0, 0, 0, 0, 1, 0, 0, 0, 0, 0, 0, 0, 0, 0, 0, 0, 0, 0, 0, 0, 0, 1, 0, 0, 1, 0, 0, 1, 0, 0, 0, 0, 0, 0, 0, 0, 0, 0, 0, 0, 0, 1, 1, 0, 0, 0, 0, 0, 0, 0, 0, 1, 0, 1, 0, 0, 0, 0, 1, 0, 0, 0, 0, 0, 0, 1, 0, 1, 0, 0, 0, 1, 0, 0, 0, 1, 0, 1, 0, 1, 0, 1, 1, 0, 0, 0, 1, 0, 1, 0, 0, 0, 0, 1, 0, 0, 0, 0, 0, 0, 0, 0, 1, 0, 0, 0, 0, 0, 0, 0, 1, 1, 1, 0, 0, 1, 0, 0, 0, 0, 0, 1, 1, 0, 0, 0, 0, 0, 0, 1, 1, 1, 0, 0, 0, 0, 0, 0, 0, 0, 0, 0, 0, 1, 0, 1, 0, 1, 0, 1, 0, 0, 1, 0, 1, 0, 0, 1, 0, 0, 0, 0, 0, 1, 0, 0, 0, 0, 0, 0, 0, 0, 0, 0, 0, 0, 0, 0, 0, 0, 0, 0, 0, 0, 0, 0, 0, 0, 0, 1, 1, 0, 0, 0, 1, 0, 1, 1, 1, 0, 0, 0, 0, 0, 0, 0, 0, 0, 1, 0, 0, 0, 0, 0, 0, 0, 0, 0, 0, 0, 0, 0, 1, 1, 0, 0, 0, 0, 0, 0, 1, 0, 0, 0, 0, 0, 0, 0, 0, 0, 1, 1, 1, 0, 0]	[2203, 7714, 27111, 57397, 554892, 418414, 16592, 1354, 115, 9372, 3012, 12506, 56432, 77128, 685193, 789, 5638, 2580, 2465, 97, 22528, 12105, 299299, 418845, 675170, 6723, 4345, 486789, 8516, 263453, 577488, 230659, 75901, 37266, 16847, 208749, 49931, 267825, 88797, 252155, 21716, 46726, 27638, 111185, 139099, 34094, 51056, 21523, 6216, 70674, 27417, 77459, 140117, 150423, 37493, 365248, 31289, 10358, 1370, 5528, 371655, 2046, 497230, 13758, 924, 570147, 8543, 67617, 14440, 16959, 17347, 81683, 19915, 27308, 598402, 29637, 3965, 15217, 192908, 5028, 65415, 228121, 543, 54547, 17169, 3730, 250297, 372428, 83724, 150882, 27112, 11819, 374548, 1280, 16450, 435188, 420985, 1615, 2994, 389011, 364520, 188196, 116949, 27307, 405365, 175106, 2223, 12608, 333157, 12428, 122170, 419596, 27278, 421034, 61682, 27576, 11745, 77474, 321707, 363589, 675152, 3859, 1279, 77085, 13928, 16581, 49842, 27341, 27028, 421066, 5582, 33373, 27342, 27370, 51182, 480746, 366279, 77779, 403465, 27251, 38898, 33202, 27368, 119288, 317367, 48701, 581814, 467361, 520664, 6968, 558106, 147981, 1785, 11143, 189203, 264400, 555972, 88100, 60401, 196215, 27629, 32869, 371745, 26280, 325239, 712273, 79047, 92412, 4941, 248669, 11002, 27347, 13756, 2080, 16308, 33055, 52087, 27340, 111871, 430642, 88316, 157330, 360720, 83772, 286065, 126356, 148018, 16759, 27626, 144940, 1277553, 675163, 91783, 230966, 29025, 33410, 1383028, 469217, 1159, 675207, 469632, 338934, 119498, 32459, 96107, 404691, 192063, 453532, 675356, 56131, 227437, 266225, 556, 29989, 674813, 4584, 624161, 2133, 1148, 2525, 8209, 675316, 276734, 110435, 675144, 291960, 32027, 162546, 979697, 4011, 675731, 15938, 190484, 685974, 351701, 397873, 674612, 674404, 675338, 675143, 221962, 127755, 1368035, 1376019, 85305, 1038996, 317124, 400344, 93895, 42013, 102001, 373806, 1146882, 150451, 446432, 57488, 460092, 11305, 1376107, 674387, 24806, 76538, 2131, 613911, 504310, 652997, 1672408, 675225, 5797, 10909, 421317, 675173, 328158, 1378015, 37980, 343964, 674555, 674419, 100310, 27418, 682257, 668616, 61945, 136161, 674321, 454076, 485738, 1078506, 61181, 454141, 35486, 346895, 1378035, 618203, 675068, 798263, 16735, 312304, 675309, 442013, 139225, 139210, 20917, 675063]	[7714, 27111, 3012, 250297, 420985, 421034, 196215, 79047]	[0, 0, 0, 1, 1, 1, 1, 1, 1, 1, 1, 1, 1, 1, 1, 1, 1, 1, 1, 1, 1, 1, 1, 1, 1, 1, 1, 1, 1, 1, 1, 1, 1, 1, 1, 1, 1, 1, 1, 1, 1, 1, 1, 1, 1, 1, 1, 1, 1, 1, 1, 1, 1, 1, 1, 1, 1, 1, 1, 1, 1, 1, 1, 1, 1, 1, 1, 1, 1, 1, 1, 1, 1, 1, 1, 1, 1, 1, 1, 1, 1, 1, 1, 1, 1, 1, 1, 1, 1, 1, 1, 1, 1, 1, 1, 1, 1, 1, 1, 1, 1, 1, 1, 1, 1, 1, 1, 1, 1, 1, 1, 1, 1, 1, 1, 1, 1, 1, 1, 1, 1, 1, 1, 1, 1, 1, 1, 1, 1, 1, 1, 1, 1, 1, 1, 1, 1, 1, 1, 1, 1, 1, 1, 1, 1, 1, 1, 1, 1, 1, 1, 1, 1, 1, 1, 1, 1, 1, 1, 1, 1, 1, 1, 1, 1, 1, 1, 1, 1, 1, 1, 1, 1, 1, 1, 1, 1, 1, 1, 1, 1, 1, 1, 1, 1, 1, 1, 1, 1, 1, 1, 1, 1, 1, 1, 1, 1, 1, 1, 1, 1, 1, 1, 1, 1, 1, 1, 1, 1, 1, 1, 1, 1, 1, 1, 1, 1, 1, 1, 1, 1, 1, 1, 1, 1, 1, 1, 1, 1, 1, 1, 1, 1, 1, 1, 1, 1, 1, 1, 1, 1, 1, 1, 1, 1, 1, 1, 1, 1, 1, 1, 1, 1, 1, 1, 1, 1, 1, 1, 1, 1, 1, 1, 1, 1, 1, 1, 1, 1, 1, 1, 1, 1, 1, 1, 1, 1, 1, 1, 1, 1, 1, 1, 1, 1, 1, 1, 1, 1, 1, 1, 1, 1, 1, 1, 1, 1, 1, 1, 1, 1, 1, 1, 1]	0.7445734947521528	106	Serotonin 1b (5-HT1b) receptor	SINGLE PROTEIN	Homo sapiens	Homo sapiens	0.125	0.2138157894736842	0.9748953974895398	-0.11297071129707112	-0.08881578947368421
P28222	304	66	0.030303030303030307	238	0.025210084033613446	8.0	296.0	DRY MOUTH	1.2020202020202022	0.6857002416787268	[0, 1, 1, 0, 0, 0, 0, 0, 0, 0, 1, 0, 0, 0, 0, 0, 0, 0, 0, 0, 0, 0, 0, 0, 0, 0, 0, 0, 0, 0, 0, 0, 0, 0, 0, 0, 0, 0, 0, 0, 0, 0, 0, 0, 0, 0, 0, 0, 0, 0, 0, 0, 0, 0, 0, 0, 0, 0, 0, 0, 0, 0, 0, 0, 0, 0, 0, 0, 0, 0, 0, 0, 0, 0, 0, 0, 0, 0, 0, 0, 0, 0, 0, 0, 0, 0, 1, 0, 0, 0, 0, 0, 0, 0, 0, 0, 1, 0, 0, 0, 0, 0, 0, 0, 0, 0, 0, 0, 0, 0, 0, 0, 0, 1, 0, 0, 0, 0, 0, 0, 0, 0, 0, 0, 0, 0, 0, 0, 0, 0, 0, 0, 0, 0, 0, 0, 0, 0, 0, 0, 0, 0, 0, 0, 0, 0, 0, 0, 0, 0, 0, 0, 0, 0, 0, 0, 0, 0, 0, 1, 0, 0, 0, 0, 0, 0, 1, 0, 0, 0, 0, 0, 0, 0, 0, 0, 0, 0, 0, 0, 0, 0, 0, 0, 0, 0, 0, 0, 0, 0, 0, 0, 0, 0, 0, 0, 0, 0, 0, 0, 0, 0, 0, 0, 0, 0, 0, 0, 0, 0, 0, 0, 0, 0, 0, 0, 0, 0, 0, 0, 0, 0, 0, 0, 0, 0, 0, 0, 0, 0, 0, 0, 0, 0, 0, 0, 0, 0, 0, 0, 0, 0, 0, 0, 0, 0, 0, 0, 0, 0, 0, 0, 0, 0, 0, 0, 0, 0, 0, 0, 0, 0, 0, 0, 0, 0, 0, 0, 0, 0, 0, 0, 0, 0, 0, 0, 0, 0, 0, 0, 0, 0, 0, 0, 0, 0, 0, 0, 0, 0, 0, 0, 0, 0, 0, 0, 0, 0, 0, 0, 0, 0, 0, 0]	[0, 0, 0, 0, 1, 1, 0, 0, 1, 0, 1, 0, 0, 0, 0, 1, 0, 0, 1, 1, 1, 0, 0, 0, 0, 0, 0, 1, 0, 1, 0, 1, 0, 1, 1, 0, 0, 1, 0, 0, 0, 0, 0, 0, 1, 0, 0, 0, 1, 0, 0, 1, 1, 1, 0, 0, 0, 1, 0, 0, 0, 1, 0, 0, 0, 0, 1, 0, 0, 0, 0, 0, 1, 0, 0, 0, 1, 0, 0, 0, 0, 0, 1, 0, 0, 0, 1, 0, 0, 0, 1, 1, 0, 0, 0, 0, 0, 0, 0, 0, 0, 0, 0, 0, 1, 0, 0, 0, 0, 0, 1, 0, 1, 0, 0, 1, 0, 0, 0, 0, 0, 0, 0, 0, 0, 0, 0, 0, 1, 0, 0, 0, 0, 0, 0, 0, 0, 0, 0, 0, 1, 1, 1, 0, 1, 0, 0, 0, 0, 0, 0, 0, 0, 1, 0, 0, 0, 0, 0, 0, 0, 1, 0, 0, 0, 1, 0, 0, 0, 0, 0, 0, 0, 0, 1, 1, 0, 0, 1, 0, 0, 0, 0, 0, 0, 0, 1, 0, 0, 0, 1, 1, 0, 0, 0, 0, 0, 0, 0, 0, 1, 1, 1, 0, 0, 0, 0, 1, 1, 0, 0, 1, 0, 1, 1, 0, 0, 0, 0, 0, 1, 0, 1, 0, 0, 0, 0, 0, 0, 0, 0, 0, 0, 0, 0, 0, 0, 0, 0, 1, 0, 0, 0, 0, 1, 0, 0, 1, 0, 0, 0, 0, 0, 1, 0, 0, 0, 1, 0, 0, 0, 0, 0, 0, 0, 0, 0, 0, 0, 0, 0, 0, 0, 0, 0, 0, 0, 0, 0, 0, 0, 1, 1, 0, 0, 0, 0, 0, 0, 1, 0, 1, 0, 0, 0, 0, 0, 0, 0, 0, 1, 0, 0, 0]	[2203, 7714, 27111, 57397, 554892, 418414, 16592, 1354, 115, 9372, 3012, 12506, 56432, 77128, 685193, 789, 5638, 2580, 2465, 97, 22528, 12105, 299299, 418845, 675170, 6723, 4345, 486789, 8516, 263453, 577488, 230659, 75901, 37266, 16847, 208749, 49931, 267825, 88797, 252155, 21716, 46726, 27638, 111185, 139099, 34094, 51056, 21523, 6216, 70674, 27417, 77459, 140117, 150423, 37493, 365248, 31289, 10358, 1370, 5528, 371655, 2046, 497230, 13758, 924, 570147, 8543, 67617, 14440, 16959, 17347, 81683, 19915, 27308, 598402, 29637, 3965, 15217, 192908, 5028, 65415, 228121, 543, 54547, 17169, 3730, 250297, 372428, 83724, 150882, 27112, 11819, 374548, 1280, 16450, 435188, 420985, 1615, 2994, 389011, 364520, 188196, 116949, 27307, 405365, 175106, 2223, 12608, 333157, 12428, 122170, 419596, 27278, 421034, 61682, 27576, 11745, 77474, 321707, 363589, 675152, 3859, 1279, 77085, 13928, 16581, 49842, 27341, 27028, 421066, 5582, 33373, 27342, 27370, 51182, 480746, 366279, 77779, 403465, 27251, 38898, 33202, 27368, 119288, 317367, 48701, 581814, 467361, 520664, 6968, 558106, 147981, 1785, 11143, 189203, 264400, 555972, 88100, 60401, 196215, 27629, 32869, 371745, 26280, 325239, 712273, 79047, 92412, 4941, 248669, 11002, 27347, 13756, 2080, 16308, 33055, 52087, 27340, 111871, 430642, 88316, 157330, 360720, 83772, 286065, 126356, 148018, 16759, 27626, 144940, 1277553, 675163, 91783, 230966, 29025, 33410, 1383028, 469217, 1159, 675207, 469632, 338934, 119498, 32459, 96107, 404691, 192063, 453532, 675356, 56131, 227437, 266225, 556, 29989, 674813, 4584, 624161, 2133, 1148, 2525, 8209, 675316, 276734, 110435, 675144, 291960, 32027, 162546, 979697, 4011, 675731, 15938, 190484, 685974, 351701, 397873, 674612, 674404, 675338, 675143, 221962, 127755, 1368035, 1376019, 85305, 1038996, 317124, 400344, 93895, 42013, 102001, 373806, 1146882, 150451, 446432, 57488, 460092, 11305, 1376107, 674387, 24806, 76538, 2131, 613911, 504310, 652997, 1672408, 675225, 5797, 10909, 421317, 675173, 328158, 1378015, 37980, 343964, 674555, 674419, 100310, 27418, 682257, 668616, 61945, 136161, 674321, 454076, 485738, 1078506, 61181, 454141, 35486, 346895, 1378035, 618203, 675068, 798263, 16735, 312304, 675309, 442013, 139225, 139210, 20917, 675063]	[7714, 27111, 3012, 250297, 420985, 421034, 196215, 79047]	[0, 0, 0, 1, 1, 1, 1, 1, 1, 1, 1, 1, 1, 1, 1, 1, 1, 1, 1, 1, 1, 1, 1, 1, 1, 1, 1, 1, 1, 1, 1, 1, 1, 1, 1, 1, 1, 1, 1, 1, 1, 1, 1, 1, 1, 1, 1, 1, 1, 1, 1, 1, 1, 1, 1, 1, 1, 1, 1, 1, 1, 1, 1, 1, 1, 1, 1, 1, 1, 1, 1, 1, 1, 1, 1, 1, 1, 1, 1, 1, 1, 1, 1, 1, 1, 1, 1, 1, 1, 1, 1, 1, 1, 1, 1, 1, 1, 1, 1, 1, 1, 1, 1, 1, 1, 1, 1, 1, 1, 1, 1, 1, 1, 1, 1, 1, 1, 1, 1, 1, 1, 1, 1, 1, 1, 1, 1, 1, 1, 1, 1, 1, 1, 1, 1, 1, 1, 1, 1, 1, 1, 1, 1, 1, 1, 1, 1, 1, 1, 1, 1, 1, 1, 1, 1, 1, 1, 1, 1, 1, 1, 1, 1, 1, 1, 1, 1, 1, 1, 1, 1, 1, 1, 1, 1, 1, 1, 1, 1, 1, 1, 1, 1, 1, 1, 1, 1, 1, 1, 1, 1, 1, 1, 1, 1, 1, 1, 1, 1, 1, 1, 1, 1, 1, 1, 1, 1, 1, 1, 1, 1, 1, 1, 1, 1, 1, 1, 1, 1, 1, 1, 1, 1, 1, 1, 1, 1, 1, 1, 1, 1, 1, 1, 1, 1, 1, 1, 1, 1, 1, 1, 1, 1, 1, 1, 1, 1, 1, 1, 1, 1, 1, 1, 1, 1, 1, 1, 1, 1, 1, 1, 1, 1, 1, 1, 1, 1, 1, 1, 1, 1, 1, 1, 1, 1, 1, 1, 1, 1, 1, 1, 1, 1, 1, 1, 1, 1, 1, 1, 1, 1, 1, 1, 1, 1, 1, 1, 1, 1, 1, 1, 1, 1, 1]	0.7445734947521528	106	Serotonin 1b (5-HT1b) receptor	SINGLE PROTEIN	Homo sapiens	Homo sapiens	0.25	0.21710526315789475	0.9747899159663865	0.042016806722689065	0.032894736842105254
