## Supplementary material for "Systematic analysis of protein targets associated with adverse events of drugs from clinical trials and post-marketing reports": Data File S4 (part 57 of 70)

accession	nr compounds	nr compounds with AE	ae_hit_rate	nr compounds without AE	nae_hit_rate	nr compounds active	nr compounds inactive	Adverse Event	Likelihood Ratio	p-value	activity_vector	ae_vector	molregnos	active_molregnos	predicted_vector	corrected p-value	tid	pref_name	target_type	accession_organism	target_organism	PPV	ae_prevalence	specificity	PRU	improvement_over_prevalence
P18089	341	48	0.04166666666666666	293	0.034129692832764506	12.0	329.0	ANAPHYLACTOID REACTION	1.2208333333333334	0.6798028658268007	[0, 1, 0, 0, 0, 1, 0, 0, 1, 0, 0, 1, 1, 1, 1, 1, 0, 1, 0, 1, 1, 0, 1, 0, 0, 0, 0, 0, 0, 0, 0, 0, 0, 0, 0, 0, 0, 0, 0, 0, 0, 0, 0, 0, 0, 0, 0, 0, 0, 0, 0, 0, 0, 0, 0, 0, 0, 0, 0, 0, 0, 0, 0, 0, 0, 0, 0, 0, 0, 0, 0, 0, 0, 0, 0, 0, 0, 0, 0, 0, 0, 0, 0, 0, 0, 0, 0, 0, 0, 0, 0, 0, 0, 0, 0, 0, 0, 0, 0, 0, 0, 0, 0, 0, 0, 0, 0, 0, 0, 0, 0, 0, 0, 0, 0, 0, 0, 0, 0, 0, 0, 0, 0, 0, 0, 0, 0, 0, 0, 0, 0, 0, 0, 0, 0, 0, 0, 0, 0, 0, 0, 0, 0, 0, 0, 0, 0, 0, 0, 0, 0, 0, 0, 0, 0, 0, 0, 0, 0, 0, 0, 0, 0, 0, 0, 0, 0, 0, 0, 0, 0, 0, 0, 0, 0, 0, 0, 0, 0, 0, 0, 0, 0, 0, 0, 0, 0, 0, 0, 0, 0, 0, 0, 0, 0, 0, 0, 0, 0, 0, 0, 0, 0, 0, 0, 0, 0, 0, 0, 0, 0, 0, 0, 0, 0, 0, 0, 0, 0, 0, 0, 0, 0, 0, 0, 0, 0, 0, 0, 0, 0, 0, 0, 0, 0, 0, 0, 0, 0, 0, 0, 0, 0, 0, 0, 0, 0, 0, 0, 0, 0, 0, 0, 0, 0, 0, 0, 0, 0, 0, 0, 0, 0, 0, 0, 0, 0, 0, 0, 0, 0, 0, 0, 0, 0, 0, 0, 0, 0, 0, 0, 0, 0, 0, 0, 0, 0, 0, 0, 0, 0, 0, 0, 0, 0, 0, 0, 0, 0, 0, 0, 0, 0, 0, 0, 0, 0, 0, 0, 0, 0, 0, 0, 0, 0, 0, 0, 0, 0, 0, 0, 0, 0, 0, 0, 0, 0, 0, 0, 0, 0, 0, 0, 0, 0, 0, 0, 0, 0, 0, 0]	[0, 0, 0, 0, 0, 1, 0, 0, 0, 0, 0, 0, 0, 0, 0, 0, 1, 1, 1, 0, 0, 0, 0, 0, 0, 0, 0, 0, 0, 0, 0, 0, 0, 0, 0, 0, 0, 0, 0, 0, 0, 0, 0, 0, 1, 0, 1, 0, 0, 1, 0, 0, 0, 0, 0, 0, 0, 1, 1, 0, 0, 1, 0, 0, 0, 0, 1, 0, 0, 0, 0, 0, 1, 0, 0, 0, 0, 0, 0, 0, 0, 0, 0, 0, 0, 0, 0, 0, 0, 1, 0, 0, 0, 0, 0, 0, 0, 0, 0, 0, 1, 1, 0, 0, 0, 1, 0, 0, 0, 0, 0, 0, 0, 0, 0, 1, 0, 0, 0, 0, 0, 0, 0, 0, 0, 0, 0, 0, 0, 0, 0, 0, 0, 0, 1, 0, 0, 0, 0, 1, 0, 0, 0, 0, 0, 0, 0, 0, 0, 0, 1, 0, 0, 0, 0, 0, 1, 0, 0, 0, 0, 0, 0, 0, 0, 0, 0, 0, 0, 1, 1, 0, 0, 0, 0, 0, 1, 0, 0, 0, 0, 0, 1, 1, 0, 0, 0, 0, 0, 0, 0, 0, 0, 1, 0, 0, 0, 0, 0, 1, 0, 1, 0, 0, 1, 0, 1, 0, 0, 0, 0, 0, 0, 0, 0, 1, 0, 0, 0, 0, 1, 0, 0, 0, 0, 0, 0, 0, 0, 0, 0, 0, 0, 0, 0, 0, 0, 0, 0, 0, 0, 0, 0, 0, 0, 0, 0, 0, 0, 0, 0, 0, 0, 0, 1, 1, 0, 0, 0, 0, 0, 0, 0, 0, 1, 0, 0, 1, 1, 0, 0, 0, 1, 0, 0, 1, 0, 0, 0, 0, 0, 0, 0, 0, 0, 0, 1, 0, 0, 0, 0, 0, 0, 0, 1, 0, 0, 0, 0, 0, 0, 1, 0, 0, 0, 0, 0, 0, 0, 0, 0, 0, 0, 0, 0, 0, 0, 0, 0, 0, 0, 0, 0, 0, 1, 0, 0, 1, 0, 0, 0, 0, 1, 0, 0, 1, 0, 0, 1, 0, 0]	[97, 573, 2203, 2223, 3859, 6216, 6968, 7065, 7714, 8917, 13928, 26401, 27368, 27609, 34234, 36662, 36842, 37266, 53616, 60319, 77779, 222203, 558566, 712273, 32869, 77128, 57488, 15086, 1279, 418419, 3599, 16485, 431141, 27626, 517099, 417180, 16735, 88841, 12428, 105442, 32459, 313314, 91783, 1280, 27152, 35486, 150882, 94790, 386327, 381693, 337366, 27647, 143284, 261343, 153342, 190484, 8873, 112480, 305519, 27347, 333157, 328400, 433015, 17347, 82983, 70674, 127755, 364693, 16450, 418414, 27648, 6317, 1125, 52087, 16303, 374052, 119640, 393942, 419542, 31811, 100157, 429737, 88797, 328137, 74284, 8167, 138037, 1114, 81683, 674961, 250908, 342897, 78303, 346895, 4730, 430124, 33679, 368538, 1712, 2654, 2046, 16847, 418484, 75901, 78759, 67617, 405365, 88316, 8788, 158277, 421058, 2994, 54547, 674796, 12506, 68607, 28331, 16308, 27639, 5582, 2045, 47675, 13758, 105252, 581819, 236019, 27629, 11002, 353011, 241, 674660, 33373, 134333, 598402, 336913, 27340, 14440, 51182, 581814, 86042, 315123, 165774, 558106, 641189, 27546, 14367, 6243, 77456, 343964, 1620, 675171, 555972, 8417, 1278, 591037, 9097, 403465, 674496, 467361, 364859, 10840, 10009, 8516, 570147, 581848, 2465, 148018, 10389, 12825, 454141, 1615, 421208, 9277, 178796, 65728, 674536, 6643, 3965, 27029, 2217, 77474, 4345, 187962, 139225, 8543, 42013, 365248, 27112, 23522, 146, 139014, 119288, 19737, 27370, 27341, 51056, 554892, 246, 209007, 16505, 27229, 16581, 115, 11745, 11819, 419601, 33055, 266225, 17224, 419596, 419598, 369179, 1370, 3183, 229058, 208749, 312304, 16592, 21716, 408842, 29989, 624467, 139099, 38727, 675188, 9495, 675090, 317124, 73548, 6902, 421066, 5975, 675144, 230659, 3012, 328158, 789, 21459, 5985, 325239, 181939, 20496, 369464, 47447, 619, 3730, 27912, 38833, 29637, 65415, 139210, 17170, 421089, 86284, 1785, 93895, 10898, 13590, 27570, 675068, 674813, 4941, 374548, 328173, 147981, 504310, 386457, 49931, 27575, 1994, 5080, 674510, 6723, 30180, 34608, 4504, 68396, 77207, 16959, 15958, 33986, 378207, 21523, 381691, 418411, 142808, 421332, 419622, 15217, 17411, 31804, 139045, 27307, 70140, 675170, 674630, 674342, 27278, 2208, 674555, 1219, 1325, 71516, 36864, 923, 93858, 2326, 924, 577488, 5028, 43952, 83772, 1362, 2247, 1159, 1376044, 56131, 5528, 583322, 26590, 485738, 88100, 255532, 107119, 2131, 65351, 17169, 21697, 675187, 27111, 8531, 138562, 189099, 364520, 189203, 33060, 7501, 32027, 38898, 34094, 328201]	[573, 6216, 7714, 26401, 27368, 27609, 34234, 36662, 37266, 60319, 77779, 558566]	[0, 0, 0, 0, 0, 0, 0, 0, 0, 0, 0, 0, 0, 0, 0, 0, 0, 0, 0, 0, 0, 0, 0, 0, 0, 0, 0, 0, 0, 0, 0, 0, 0, 0, 0, 0, 0, 0, 0, 0, 0, 0, 0, 0, 0, 0, 0, 0, 0, 0, 0, 0, 0, 0, 0, 0, 0, 0, 0, 0, 0, 0, 0, 0, 0, 0, 0, 0, 0, 0, 0, 0, 0, 0, 0, 0, 0, 0, 0, 0, 0, 0, 0, 0, 0, 0, 0, 0, 0, 0, 0, 0, 0, 0, 0, 0, 0, 0, 0, 0, 0, 0, 0, 0, 0, 0, 0, 0, 0, 0, 0, 0, 0, 0, 0, 0, 0, 0, 0, 0, 0, 0, 0, 0, 0, 0, 0, 0, 0, 0, 0, 0, 0, 0, 0, 0, 0, 0, 0, 0, 0, 0, 0, 0, 0, 0, 0, 0, 0, 0, 0, 0, 0, 0, 0, 0, 0, 0, 0, 0, 0, 0, 0, 0, 0, 0, 0, 0, 0, 0, 0, 0, 0, 0, 0, 0, 0, 0, 0, 0, 0, 0, 0, 0, 0, 0, 0, 0, 0, 0, 0, 0, 0, 0, 0, 0, 0, 0, 0, 0, 0, 0, 0, 0, 0, 0, 0, 0, 0, 0, 0, 0, 0, 0, 0, 0, 0, 0, 0, 0, 0, 0, 0, 0, 0, 0, 0, 0, 0, 0, 0, 0, 0, 0, 0, 0, 0, 0, 0, 0, 0, 0, 0, 0, 0, 0, 0, 0, 0, 0, 0, 0, 0, 0, 0, 0, 0, 0, 0, 0, 0, 0, 0, 0, 0, 0, 0, 0, 0, 0, 0, 0, 0, 0, 0, 0, 0, 0, 0, 0, 0, 0, 0, 0, 0, 0, 0, 0, 0, 0, 0, 0, 0, 0, 0, 0, 0, 0, 0, 0, 0, 0, 0, 0, 0, 0, 0, 0, 0, 0, 0, 0, 0, 0, 0, 0, 0, 0, 0, 0, 0, 0, 0, 0, 0, 0, 0, 0, 0, 0, 0, 0, 0, 0, 0, 0, 0, 0, 0, 0, 0]	0.7707067374199195	216	Alpha-2b adrenergic receptor	SINGLE PROTEIN	Homo sapiens	Homo sapiens	0.08333333333333333	0.14076246334310852	0.9658703071672355	-0.06683731513083051	-0.05742913000977519
P18089	341	64	0.046875	277	0.032490974729241874	12.0	329.0	TINNITUS	1.4427083333333333	0.7045705068302316	[0, 1, 0, 0, 0, 1, 0, 0, 1, 0, 0, 1, 1, 1, 1, 1, 0, 1, 0, 1, 1, 0, 1, 0, 0, 0, 0, 0, 0, 0, 0, 0, 0, 0, 0, 0, 0, 0, 0, 0, 0, 0, 0, 0, 0, 0, 0, 0, 0, 0, 0, 0, 0, 0, 0, 0, 0, 0, 0, 0, 0, 0, 0, 0, 0, 0, 0, 0, 0, 0, 0, 0, 0, 0, 0, 0, 0, 0, 0, 0, 0, 0, 0, 0, 0, 0, 0, 0, 0, 0, 0, 0, 0, 0, 0, 0, 0, 0, 0, 0, 0, 0, 0, 0, 0, 0, 0, 0, 0, 0, 0, 0, 0, 0, 0, 0, 0, 0, 0, 0, 0, 0, 0, 0, 0, 0, 0, 0, 0, 0, 0, 0, 0, 0, 0, 0, 0, 0, 0, 0, 0, 0, 0, 0, 0, 0, 0, 0, 0, 0, 0, 0, 0, 0, 0, 0, 0, 0, 0, 0, 0, 0, 0, 0, 0, 0, 0, 0, 0, 0, 0, 0, 0, 0, 0, 0, 0, 0, 0, 0, 0, 0, 0, 0, 0, 0, 0, 0, 0, 0, 0, 0, 0, 0, 0, 0, 0, 0, 0, 0, 0, 0, 0, 0, 0, 0, 0, 0, 0, 0, 0, 0, 0, 0, 0, 0, 0, 0, 0, 0, 0, 0, 0, 0, 0, 0, 0, 0, 0, 0, 0, 0, 0, 0, 0, 0, 0, 0, 0, 0, 0, 0, 0, 0, 0, 0, 0, 0, 0, 0, 0, 0, 0, 0, 0, 0, 0, 0, 0, 0, 0, 0, 0, 0, 0, 0, 0, 0, 0, 0, 0, 0, 0, 0, 0, 0, 0, 0, 0, 0, 0, 0, 0, 0, 0, 0, 0, 0, 0, 0, 0, 0, 0, 0, 0, 0, 0, 0, 0, 0, 0, 0, 0, 0, 0, 0, 0, 0, 0, 0, 0, 0, 0, 0, 0, 0, 0, 0, 0, 0, 0, 0, 0, 0, 0, 0, 0, 0, 0, 0, 0, 0, 0, 0, 0, 0, 0, 0, 0, 0, 0]	[1, 1, 0, 0, 0, 0, 0, 1, 0, 0, 0, 0, 1, 0, 0, 0, 0, 0, 1, 1, 0, 0, 0, 0, 1, 1, 0, 1, 0, 0, 0, 0, 0, 0, 0, 0, 0, 0, 1, 0, 0, 0, 0, 1, 0, 0, 1, 0, 0, 0, 0, 0, 0, 0, 0, 0, 0, 0, 0, 1, 0, 0, 0, 0, 0, 0, 1, 0, 0, 1, 0, 0, 1, 0, 0, 0, 0, 0, 0, 0, 0, 1, 0, 0, 0, 0, 0, 0, 0, 0, 0, 0, 1, 1, 0, 0, 0, 0, 0, 1, 1, 1, 0, 0, 0, 0, 0, 1, 0, 0, 0, 0, 0, 0, 1, 0, 0, 1, 1, 0, 1, 0, 0, 0, 0, 0, 1, 0, 0, 1, 0, 0, 0, 0, 1, 0, 0, 0, 0, 1, 0, 0, 0, 0, 0, 0, 1, 0, 0, 0, 0, 0, 0, 0, 0, 0, 0, 0, 0, 0, 0, 0, 0, 0, 0, 0, 0, 0, 0, 0, 1, 0, 0, 0, 0, 0, 1, 0, 0, 0, 0, 0, 0, 1, 1, 0, 0, 1, 0, 0, 0, 0, 0, 0, 0, 0, 1, 0, 0, 0, 0, 1, 0, 0, 1, 0, 0, 0, 0, 0, 0, 1, 0, 0, 0, 1, 0, 0, 0, 0, 1, 0, 1, 0, 0, 0, 0, 0, 1, 0, 0, 0, 0, 0, 0, 0, 1, 0, 0, 1, 0, 0, 0, 0, 0, 0, 0, 0, 0, 0, 0, 0, 0, 0, 0, 0, 0, 0, 1, 0, 0, 0, 0, 0, 1, 0, 1, 1, 0, 0, 0, 0, 1, 0, 0, 0, 0, 0, 0, 1, 0, 1, 0, 0, 0, 0, 0, 0, 0, 0, 0, 0, 0, 0, 0, 0, 0, 1, 0, 0, 0, 0, 0, 0, 0, 1, 0, 0, 1, 0, 0, 0, 1, 1, 0, 0, 0, 0, 0, 1, 0, 0, 1, 0, 1, 0, 0, 1, 0, 0, 0, 0, 0, 0, 0, 0, 0, 1, 0, 0, 0]	[97, 573, 2203, 2223, 3859, 6216, 6968, 7065, 7714, 8917, 13928, 26401, 27368, 27609, 34234, 36662, 36842, 37266, 53616, 60319, 77779, 222203, 558566, 712273, 32869, 77128, 57488, 15086, 1279, 418419, 3599, 16485, 431141, 27626, 517099, 417180, 16735, 88841, 12428, 105442, 32459, 313314, 91783, 1280, 27152, 35486, 150882, 94790, 386327, 381693, 337366, 27647, 143284, 261343, 153342, 190484, 8873, 112480, 305519, 27347, 333157, 328400, 433015, 17347, 82983, 70674, 127755, 364693, 16450, 418414, 27648, 6317, 1125, 52087, 16303, 374052, 119640, 393942, 419542, 31811, 100157, 429737, 88797, 328137, 74284, 8167, 138037, 1114, 81683, 674961, 250908, 342897, 78303, 346895, 4730, 430124, 33679, 368538, 1712, 2654, 2046, 16847, 418484, 75901, 78759, 67617, 405365, 88316, 8788, 158277, 421058, 2994, 54547, 674796, 12506, 68607, 28331, 16308, 27639, 5582, 2045, 47675, 13758, 105252, 581819, 236019, 27629, 11002, 353011, 241, 674660, 33373, 134333, 598402, 336913, 27340, 14440, 51182, 581814, 86042, 315123, 165774, 558106, 641189, 27546, 14367, 6243, 77456, 343964, 1620, 675171, 555972, 8417, 1278, 591037, 9097, 403465, 674496, 467361, 364859, 10840, 10009, 8516, 570147, 581848, 2465, 148018, 10389, 12825, 454141, 1615, 421208, 9277, 178796, 65728, 674536, 6643, 3965, 27029, 2217, 77474, 4345, 187962, 139225, 8543, 42013, 365248, 27112, 23522, 146, 139014, 119288, 19737, 27370, 27341, 51056, 554892, 246, 209007, 16505, 27229, 16581, 115, 11745, 11819, 419601, 33055, 266225, 17224, 419596, 419598, 369179, 1370, 3183, 229058, 208749, 312304, 16592, 21716, 408842, 29989, 624467, 139099, 38727, 675188, 9495, 675090, 317124, 73548, 6902, 421066, 5975, 675144, 230659, 3012, 328158, 789, 21459, 5985, 325239, 181939, 20496, 369464, 47447, 619, 3730, 27912, 38833, 29637, 65415, 139210, 17170, 421089, 86284, 1785, 93895, 10898, 13590, 27570, 675068, 674813, 4941, 374548, 328173, 147981, 504310, 386457, 49931, 27575, 1994, 5080, 674510, 6723, 30180, 34608, 4504, 68396, 77207, 16959, 15958, 33986, 378207, 21523, 381691, 418411, 142808, 421332, 419622, 15217, 17411, 31804, 139045, 27307, 70140, 675170, 674630, 674342, 27278, 2208, 674555, 1219, 1325, 71516, 36864, 923, 93858, 2326, 924, 577488, 5028, 43952, 83772, 1362, 2247, 1159, 1376044, 56131, 5528, 583322, 26590, 485738, 88100, 255532, 107119, 2131, 65351, 17169, 21697, 675187, 27111, 8531, 138562, 189099, 364520, 189203, 33060, 7501, 32027, 38898, 34094, 328201]	[573, 6216, 7714, 26401, 27368, 27609, 34234, 36662, 37266, 60319, 77779, 558566]	[0, 0, 0, 0, 0, 0, 0, 0, 0, 0, 0, 0, 0, 0, 0, 0, 0, 0, 0, 0, 0, 0, 0, 0, 0, 0, 0, 0, 0, 0, 0, 0, 0, 0, 0, 0, 0, 0, 0, 0, 0, 0, 0, 0, 0, 0, 0, 0, 0, 0, 0, 0, 0, 0, 0, 0, 0, 0, 0, 0, 0, 0, 0, 0, 0, 0, 0, 0, 0, 0, 0, 0, 0, 0, 0, 0, 0, 0, 0, 0, 0, 0, 0, 0, 0, 0, 0, 0, 0, 0, 0, 0, 0, 0, 0, 0, 0, 0, 0, 0, 0, 0, 0, 0, 0, 0, 0, 0, 0, 0, 0, 0, 0, 0, 0, 0, 0, 0, 0, 0, 0, 0, 0, 0, 0, 0, 0, 0, 0, 0, 0, 0, 0, 0, 0, 0, 0, 0, 0, 0, 0, 0, 0, 0, 0, 0, 0, 0, 0, 0, 0, 0, 0, 0, 0, 0, 0, 0, 0, 0, 0, 0, 0, 0, 0, 0, 0, 0, 0, 0, 0, 0, 0, 0, 0, 0, 0, 0, 0, 0, 0, 0, 0, 0, 0, 0, 0, 0, 0, 0, 0, 0, 0, 0, 0, 0, 0, 0, 0, 0, 0, 0, 0, 0, 0, 0, 0, 0, 0, 0, 0, 0, 0, 0, 0, 0, 0, 0, 0, 0, 0, 0, 0, 0, 0, 0, 0, 0, 0, 0, 0, 0, 0, 0, 0, 0, 0, 0, 0, 0, 0, 0, 0, 0, 0, 0, 0, 0, 0, 0, 0, 0, 0, 0, 0, 0, 0, 0, 0, 0, 0, 0, 0, 0, 0, 0, 0, 0, 0, 0, 0, 0, 0, 0, 0, 0, 0, 0, 0, 0, 0, 0, 0, 0, 0, 0, 0, 0, 0, 0, 0, 0, 0, 0, 0, 0, 0, 0, 0, 0, 0, 0, 0, 0, 0, 0, 0, 0, 0, 0, 0, 0, 0, 0, 0, 0, 0, 0, 0, 0, 0, 0, 0, 0, 0, 0, 0, 0, 0, 0, 0, 0, 0, 0, 0, 0, 0, 0, 0, 0, 0]	0.7941690683924576	216	Alpha-2b adrenergic receptor	SINGLE PROTEIN	Homo sapiens	Homo sapiens	0.25	0.187683284457478	0.9675090252707581	0.07671480144404333	0.062316715542521994
P18089	341	67	0.04477611940298507	274	0.032846715328467155	12.0	329.0	HALLUCINATION	1.36318407960199	0.7099523900218374	[0, 1, 0, 0, 0, 1, 0, 0, 1, 0, 0, 1, 1, 1, 1, 1, 0, 1, 0, 1, 1, 0, 1, 0, 0, 0, 0, 0, 0, 0, 0, 0, 0, 0, 0, 0, 0, 0, 0, 0, 0, 0, 0, 0, 0, 0, 0, 0, 0, 0, 0, 0, 0, 0, 0, 0, 0, 0, 0, 0, 0, 0, 0, 0, 0, 0, 0, 0, 0, 0, 0, 0, 0, 0, 0, 0, 0, 0, 0, 0, 0, 0, 0, 0, 0, 0, 0, 0, 0, 0, 0, 0, 0, 0, 0, 0, 0, 0, 0, 0, 0, 0, 0, 0, 0, 0, 0, 0, 0, 0, 0, 0, 0, 0, 0, 0, 0, 0, 0, 0, 0, 0, 0, 0, 0, 0, 0, 0, 0, 0, 0, 0, 0, 0, 0, 0, 0, 0, 0, 0, 0, 0, 0, 0, 0, 0, 0, 0, 0, 0, 0, 0, 0, 0, 0, 0, 0, 0, 0, 0, 0, 0, 0, 0, 0, 0, 0, 0, 0, 0, 0, 0, 0, 0, 0, 0, 0, 0, 0, 0, 0, 0, 0, 0, 0, 0, 0, 0, 0, 0, 0, 0, 0, 0, 0, 0, 0, 0, 0, 0, 0, 0, 0, 0, 0, 0, 0, 0, 0, 0, 0, 0, 0, 0, 0, 0, 0, 0, 0, 0, 0, 0, 0, 0, 0, 0, 0, 0, 0, 0, 0, 0, 0, 0, 0, 0, 0, 0, 0, 0, 0, 0, 0, 0, 0, 0, 0, 0, 0, 0, 0, 0, 0, 0, 0, 0, 0, 0, 0, 0, 0, 0, 0, 0, 0, 0, 0, 0, 0, 0, 0, 0, 0, 0, 0, 0, 0, 0, 0, 0, 0, 0, 0, 0, 0, 0, 0, 0, 0, 0, 0, 0, 0, 0, 0, 0, 0, 0, 0, 0, 0, 0, 0, 0, 0, 0, 0, 0, 0, 0, 0, 0, 0, 0, 0, 0, 0, 0, 0, 0, 0, 0, 0, 0, 0, 0, 0, 0, 0, 0, 0, 0, 0, 0, 0, 0, 0, 0, 0, 0, 0]	[1, 0, 0, 0, 0, 0, 0, 0, 0, 0, 0, 0, 1, 1, 0, 0, 0, 0, 1, 0, 1, 0, 0, 0, 1, 1, 0, 0, 0, 0, 0, 0, 0, 0, 0, 0, 0, 0, 0, 0, 1, 0, 0, 0, 0, 0, 0, 0, 0, 0, 0, 1, 0, 0, 0, 0, 0, 0, 0, 1, 0, 0, 0, 0, 0, 0, 1, 0, 0, 0, 0, 0, 0, 0, 0, 0, 0, 1, 0, 0, 0, 0, 0, 0, 1, 0, 0, 0, 0, 1, 0, 0, 1, 0, 1, 0, 0, 0, 0, 0, 0, 0, 0, 0, 0, 1, 0, 1, 1, 0, 0, 0, 0, 0, 1, 0, 0, 1, 0, 0, 0, 0, 0, 0, 0, 0, 0, 1, 0, 1, 0, 0, 0, 0, 1, 0, 0, 0, 1, 0, 0, 0, 0, 0, 0, 0, 1, 1, 0, 1, 0, 1, 0, 0, 0, 0, 0, 0, 0, 0, 1, 0, 0, 0, 1, 1, 0, 0, 0, 0, 0, 0, 0, 0, 0, 0, 1, 1, 0, 1, 0, 0, 0, 1, 1, 0, 0, 0, 0, 0, 0, 0, 0, 0, 1, 0, 0, 0, 0, 0, 1, 0, 0, 1, 1, 1, 1, 1, 0, 0, 1, 0, 0, 0, 0, 0, 0, 0, 0, 0, 1, 0, 1, 0, 0, 0, 0, 0, 0, 1, 0, 0, 0, 0, 0, 0, 1, 0, 0, 0, 0, 0, 0, 0, 0, 0, 0, 0, 0, 0, 0, 0, 0, 0, 1, 0, 0, 0, 1, 0, 1, 0, 0, 0, 0, 0, 1, 0, 1, 0, 0, 0, 0, 0, 0, 0, 0, 1, 0, 1, 0, 0, 0, 0, 1, 1, 0, 0, 0, 0, 0, 0, 0, 0, 0, 0, 0, 0, 0, 0, 0, 0, 0, 0, 0, 1, 1, 0, 0, 0, 0, 0, 1, 1, 0, 0, 0, 0, 1, 0, 0, 0, 0, 0, 1, 0, 0, 1, 1, 0, 0, 0, 0, 0, 0, 0, 0, 0, 1, 0, 0]	[97, 573, 2203, 2223, 3859, 6216, 6968, 7065, 7714, 8917, 13928, 26401, 27368, 27609, 34234, 36662, 36842, 37266, 53616, 60319, 77779, 222203, 558566, 712273, 32869, 77128, 57488, 15086, 1279, 418419, 3599, 16485, 431141, 27626, 517099, 417180, 16735, 88841, 12428, 105442, 32459, 313314, 91783, 1280, 27152, 35486, 150882, 94790, 386327, 381693, 337366, 27647, 143284, 261343, 153342, 190484, 8873, 112480, 305519, 27347, 333157, 328400, 433015, 17347, 82983, 70674, 127755, 364693, 16450, 418414, 27648, 6317, 1125, 52087, 16303, 374052, 119640, 393942, 419542, 31811, 100157, 429737, 88797, 328137, 74284, 8167, 138037, 1114, 81683, 674961, 250908, 342897, 78303, 346895, 4730, 430124, 33679, 368538, 1712, 2654, 2046, 16847, 418484, 75901, 78759, 67617, 405365, 88316, 8788, 158277, 421058, 2994, 54547, 674796, 12506, 68607, 28331, 16308, 27639, 5582, 2045, 47675, 13758, 105252, 581819, 236019, 27629, 11002, 353011, 241, 674660, 33373, 134333, 598402, 336913, 27340, 14440, 51182, 581814, 86042, 315123, 165774, 558106, 641189, 27546, 14367, 6243, 77456, 343964, 1620, 675171, 555972, 8417, 1278, 591037, 9097, 403465, 674496, 467361, 364859, 10840, 10009, 8516, 570147, 581848, 2465, 148018, 10389, 12825, 454141, 1615, 421208, 9277, 178796, 65728, 674536, 6643, 3965, 27029, 2217, 77474, 4345, 187962, 139225, 8543, 42013, 365248, 27112, 23522, 146, 139014, 119288, 19737, 27370, 27341, 51056, 554892, 246, 209007, 16505, 27229, 16581, 115, 11745, 11819, 419601, 33055, 266225, 17224, 419596, 419598, 369179, 1370, 3183, 229058, 208749, 312304, 16592, 21716, 408842, 29989, 624467, 139099, 38727, 675188, 9495, 675090, 317124, 73548, 6902, 421066, 5975, 675144, 230659, 3012, 328158, 789, 21459, 5985, 325239, 181939, 20496, 369464, 47447, 619, 3730, 27912, 38833, 29637, 65415, 139210, 17170, 421089, 86284, 1785, 93895, 10898, 13590, 27570, 675068, 674813, 4941, 374548, 328173, 147981, 504310, 386457, 49931, 27575, 1994, 5080, 674510, 6723, 30180, 34608, 4504, 68396, 77207, 16959, 15958, 33986, 378207, 21523, 381691, 418411, 142808, 421332, 419622, 15217, 17411, 31804, 139045, 27307, 70140, 675170, 674630, 674342, 27278, 2208, 674555, 1219, 1325, 71516, 36864, 923, 93858, 2326, 924, 577488, 5028, 43952, 83772, 1362, 2247, 1159, 1376044, 56131, 5528, 583322, 26590, 485738, 88100, 255532, 107119, 2131, 65351, 17169, 21697, 675187, 27111, 8531, 138562, 189099, 364520, 189203, 33060, 7501, 32027, 38898, 34094, 328201]	[573, 6216, 7714, 26401, 27368, 27609, 34234, 36662, 37266, 60319, 77779, 558566]	[0, 0, 0, 0, 0, 0, 0, 0, 0, 0, 0, 0, 0, 0, 0, 0, 0, 0, 0, 0, 0, 0, 0, 0, 0, 0, 0, 0, 0, 0, 0, 0, 0, 0, 0, 0, 0, 0, 0, 0, 0, 0, 0, 0, 0, 0, 0, 0, 0, 0, 0, 0, 0, 0, 0, 0, 0, 0, 0, 0, 0, 0, 0, 0, 0, 0, 0, 0, 0, 0, 0, 0, 0, 0, 0, 0, 0, 0, 0, 0, 0, 0, 0, 0, 0, 0, 0, 0, 0, 0, 0, 0, 0, 0, 0, 0, 0, 0, 0, 0, 0, 0, 0, 0, 0, 0, 0, 0, 0, 0, 0, 0, 0, 0, 0, 0, 0, 0, 0, 0, 0, 0, 0, 0, 0, 0, 0, 0, 0, 0, 0, 0, 0, 0, 0, 0, 0, 0, 0, 0, 0, 0, 0, 0, 0, 0, 0, 0, 0, 0, 0, 0, 0, 0, 0, 0, 0, 0, 0, 0, 0, 0, 0, 0, 0, 0, 0, 0, 0, 0, 0, 0, 0, 0, 0, 0, 0, 0, 0, 0, 0, 0, 0, 0, 0, 0, 0, 0, 0, 0, 0, 0, 0, 0, 0, 0, 0, 0, 0, 0, 0, 0, 0, 0, 0, 0, 0, 0, 0, 0, 0, 0, 0, 0, 0, 0, 0, 0, 0, 0, 0, 0, 0, 0, 0, 0, 0, 0, 0, 0, 0, 0, 0, 0, 0, 0, 0, 0, 0, 0, 0, 0, 0, 0, 0, 0, 0, 0, 0, 0, 0, 0, 0, 0, 0, 0, 0, 0, 0, 0, 0, 0, 0, 0, 0, 0, 0, 0, 0, 0, 0, 0, 0, 0, 0, 0, 0, 0, 0, 0, 0, 0, 0, 0, 0, 0, 0, 0, 0, 0, 0, 0, 0, 0, 0, 0, 0, 0, 0, 0, 0, 0, 0, 0, 0, 0, 0, 0, 0, 0, 0, 0, 0, 0, 0, 0, 0, 0, 0, 0, 0, 0, 0, 0, 0, 0, 0, 0, 0, 0, 0, 0, 0, 0, 0, 0, 0, 0, 0, 0, 0]	0.7956362991624041	216	Alpha-2b adrenergic receptor	SINGLE PROTEIN	Homo sapiens	Homo sapiens	0.25	0.19648093841642228	0.9671532846715328	0.06660583941605841	0.05351906158357772
P18089	341	71	0.04225352112676056	270	0.03333333333333333	12.0	329.0	NERVOUSNESS	1.2676056338028172	0.7192905644449804	[0, 1, 0, 0, 0, 1, 0, 0, 1, 0, 0, 1, 1, 1, 1, 1, 0, 1, 0, 1, 1, 0, 1, 0, 0, 0, 0, 0, 0, 0, 0, 0, 0, 0, 0, 0, 0, 0, 0, 0, 0, 0, 0, 0, 0, 0, 0, 0, 0, 0, 0, 0, 0, 0, 0, 0, 0, 0, 0, 0, 0, 0, 0, 0, 0, 0, 0, 0, 0, 0, 0, 0, 0, 0, 0, 0, 0, 0, 0, 0, 0, 0, 0, 0, 0, 0, 0, 0, 0, 0, 0, 0, 0, 0, 0, 0, 0, 0, 0, 0, 0, 0, 0, 0, 0, 0, 0, 0, 0, 0, 0, 0, 0, 0, 0, 0, 0, 0, 0, 0, 0, 0, 0, 0, 0, 0, 0, 0, 0, 0, 0, 0, 0, 0, 0, 0, 0, 0, 0, 0, 0, 0, 0, 0, 0, 0, 0, 0, 0, 0, 0, 0, 0, 0, 0, 0, 0, 0, 0, 0, 0, 0, 0, 0, 0, 0, 0, 0, 0, 0, 0, 0, 0, 0, 0, 0, 0, 0, 0, 0, 0, 0, 0, 0, 0, 0, 0, 0, 0, 0, 0, 0, 0, 0, 0, 0, 0, 0, 0, 0, 0, 0, 0, 0, 0, 0, 0, 0, 0, 0, 0, 0, 0, 0, 0, 0, 0, 0, 0, 0, 0, 0, 0, 0, 0, 0, 0, 0, 0, 0, 0, 0, 0, 0, 0, 0, 0, 0, 0, 0, 0, 0, 0, 0, 0, 0, 0, 0, 0, 0, 0, 0, 0, 0, 0, 0, 0, 0, 0, 0, 0, 0, 0, 0, 0, 0, 0, 0, 0, 0, 0, 0, 0, 0, 0, 0, 0, 0, 0, 0, 0, 0, 0, 0, 0, 0, 0, 0, 0, 0, 0, 0, 0, 0, 0, 0, 0, 0, 0, 0, 0, 0, 0, 0, 0, 0, 0, 0, 0, 0, 0, 0, 0, 0, 0, 0, 0, 0, 0, 0, 0, 0, 0, 0, 0, 0, 0, 0, 0, 0, 0, 0, 0, 0, 0, 0, 0, 0, 0, 0, 0]	[1, 0, 0, 0, 0, 1, 0, 0, 0, 0, 0, 0, 1, 0, 0, 0, 0, 1, 1, 0, 0, 0, 0, 0, 0, 0, 0, 0, 0, 0, 0, 1, 0, 1, 0, 0, 0, 0, 0, 0, 0, 0, 0, 0, 0, 0, 1, 0, 0, 1, 0, 0, 0, 0, 0, 0, 0, 0, 0, 0, 0, 0, 0, 0, 0, 0, 0, 0, 0, 1, 0, 0, 0, 1, 0, 0, 0, 0, 0, 0, 0, 1, 0, 0, 0, 0, 0, 0, 0, 0, 0, 1, 0, 1, 0, 0, 0, 0, 0, 0, 0, 1, 1, 0, 0, 0, 1, 0, 0, 0, 0, 0, 0, 0, 0, 0, 0, 1, 0, 0, 1, 0, 0, 0, 0, 0, 1, 0, 0, 0, 0, 1, 0, 0, 0, 0, 0, 0, 0, 1, 0, 1, 0, 0, 1, 0, 0, 1, 0, 0, 0, 0, 0, 0, 0, 0, 0, 0, 0, 0, 0, 0, 0, 0, 0, 1, 1, 0, 0, 1, 1, 0, 0, 0, 0, 0, 0, 1, 0, 1, 0, 0, 1, 1, 1, 0, 0, 0, 0, 0, 0, 1, 0, 0, 0, 0, 1, 0, 0, 0, 0, 1, 1, 1, 0, 0, 0, 1, 0, 0, 0, 0, 0, 0, 0, 1, 0, 0, 0, 0, 1, 0, 1, 0, 0, 0, 0, 1, 1, 1, 0, 0, 0, 0, 1, 0, 1, 1, 0, 0, 0, 0, 0, 0, 0, 0, 0, 0, 0, 0, 0, 0, 0, 0, 0, 0, 0, 0, 0, 0, 0, 0, 0, 1, 1, 0, 1, 0, 0, 1, 0, 0, 1, 0, 1, 0, 0, 1, 0, 1, 0, 0, 0, 0, 1, 0, 0, 0, 0, 0, 0, 0, 0, 0, 0, 0, 0, 1, 0, 0, 0, 1, 0, 0, 0, 1, 1, 1, 0, 0, 1, 0, 0, 1, 0, 0, 0, 0, 1, 0, 0, 0, 0, 0, 0, 0, 0, 0, 1, 0, 0, 0, 0, 1, 0, 0, 0, 1, 1, 1, 0]	[97, 573, 2203, 2223, 3859, 6216, 6968, 7065, 7714, 8917, 13928, 26401, 27368, 27609, 34234, 36662, 36842, 37266, 53616, 60319, 77779, 222203, 558566, 712273, 32869, 77128, 57488, 15086, 1279, 418419, 3599, 16485, 431141, 27626, 517099, 417180, 16735, 88841, 12428, 105442, 32459, 313314, 91783, 1280, 27152, 35486, 150882, 94790, 386327, 381693, 337366, 27647, 143284, 261343, 153342, 190484, 8873, 112480, 305519, 27347, 333157, 328400, 433015, 17347, 82983, 70674, 127755, 364693, 16450, 418414, 27648, 6317, 1125, 52087, 16303, 374052, 119640, 393942, 419542, 31811, 100157, 429737, 88797, 328137, 74284, 8167, 138037, 1114, 81683, 674961, 250908, 342897, 78303, 346895, 4730, 430124, 33679, 368538, 1712, 2654, 2046, 16847, 418484, 75901, 78759, 67617, 405365, 88316, 8788, 158277, 421058, 2994, 54547, 674796, 12506, 68607, 28331, 16308, 27639, 5582, 2045, 47675, 13758, 105252, 581819, 236019, 27629, 11002, 353011, 241, 674660, 33373, 134333, 598402, 336913, 27340, 14440, 51182, 581814, 86042, 315123, 165774, 558106, 641189, 27546, 14367, 6243, 77456, 343964, 1620, 675171, 555972, 8417, 1278, 591037, 9097, 403465, 674496, 467361, 364859, 10840, 10009, 8516, 570147, 581848, 2465, 148018, 10389, 12825, 454141, 1615, 421208, 9277, 178796, 65728, 674536, 6643, 3965, 27029, 2217, 77474, 4345, 187962, 139225, 8543, 42013, 365248, 27112, 23522, 146, 139014, 119288, 19737, 27370, 27341, 51056, 554892, 246, 209007, 16505, 27229, 16581, 115, 11745, 11819, 419601, 33055, 266225, 17224, 419596, 419598, 369179, 1370, 3183, 229058, 208749, 312304, 16592, 21716, 408842, 29989, 624467, 139099, 38727, 675188, 9495, 675090, 317124, 73548, 6902, 421066, 5975, 675144, 230659, 3012, 328158, 789, 21459, 5985, 325239, 181939, 20496, 369464, 47447, 619, 3730, 27912, 38833, 29637, 65415, 139210, 17170, 421089, 86284, 1785, 93895, 10898, 13590, 27570, 675068, 674813, 4941, 374548, 328173, 147981, 504310, 386457, 49931, 27575, 1994, 5080, 674510, 6723, 30180, 34608, 4504, 68396, 77207, 16959, 15958, 33986, 378207, 21523, 381691, 418411, 142808, 421332, 419622, 15217, 17411, 31804, 139045, 27307, 70140, 675170, 674630, 674342, 27278, 2208, 674555, 1219, 1325, 71516, 36864, 923, 93858, 2326, 924, 577488, 5028, 43952, 83772, 1362, 2247, 1159, 1376044, 56131, 5528, 583322, 26590, 485738, 88100, 255532, 107119, 2131, 65351, 17169, 21697, 675187, 27111, 8531, 138562, 189099, 364520, 189203, 33060, 7501, 32027, 38898, 34094, 328201]	[573, 6216, 7714, 26401, 27368, 27609, 34234, 36662, 37266, 60319, 77779, 558566]	[0, 0, 0, 0, 0, 0, 0, 0, 0, 0, 0, 0, 0, 0, 0, 0, 0, 0, 0, 0, 0, 0, 0, 0, 0, 0, 0, 0, 0, 0, 0, 0, 0, 0, 0, 0, 0, 0, 0, 0, 0, 0, 0, 0, 0, 0, 0, 0, 0, 0, 0, 0, 0, 0, 0, 0, 0, 0, 0, 0, 0, 0, 0, 0, 0, 0, 0, 0, 0, 0, 0, 0, 0, 0, 0, 0, 0, 0, 0, 0, 0, 0, 0, 0, 0, 0, 0, 0, 0, 0, 0, 0, 0, 0, 0, 0, 0, 0, 0, 0, 0, 0, 0, 0, 0, 0, 0, 0, 0, 0, 0, 0, 0, 0, 0, 0, 0, 0, 0, 0, 0, 0, 0, 0, 0, 0, 0, 0, 0, 0, 0, 0, 0, 0, 0, 0, 0, 0, 0, 0, 0, 0, 0, 0, 0, 0, 0, 0, 0, 0, 0, 0, 0, 0, 0, 0, 0, 0, 0, 0, 0, 0, 0, 0, 0, 0, 0, 0, 0, 0, 0, 0, 0, 0, 0, 0, 0, 0, 0, 0, 0, 0, 0, 0, 0, 0, 0, 0, 0, 0, 0, 0, 0, 0, 0, 0, 0, 0, 0, 0, 0, 0, 0, 0, 0, 0, 0, 0, 0, 0, 0, 0, 0, 0, 0, 0, 0, 0, 0, 0, 0, 0, 0, 0, 0, 0, 0, 0, 0, 0, 0, 0, 0, 0, 0, 0, 0, 0, 0, 0, 0, 0, 0, 0, 0, 0, 0, 0, 0, 0, 0, 0, 0, 0, 0, 0, 0, 0, 0, 0, 0, 0, 0, 0, 0, 0, 0, 0, 0, 0, 0, 0, 0, 0, 0, 0, 0, 0, 0, 0, 0, 0, 0, 0, 0, 0, 0, 0, 0, 0, 0, 0, 0, 0, 0, 0, 0, 0, 0, 0, 0, 0, 0, 0, 0, 0, 0, 0, 0, 0, 0, 0, 0, 0, 0, 0, 0, 0, 0, 0, 0, 0, 0, 0, 0, 0, 0, 0, 0, 0, 0, 0, 0, 0, 0, 0, 0, 0, 0, 0, 0]	0.8014952003815495	216	Alpha-2b adrenergic receptor	SINGLE PROTEIN	Homo sapiens	Homo sapiens	0.25	0.20821114369501467	0.9666666666666667	0.05277777777777777	0.04178885630498533
P18089	341	74	0.040540540540540536	267	0.033707865168539325	12.0	329.0	INFECTION	1.2027027027027026	0.7276689366172477	[0, 1, 0, 0, 0, 1, 0, 0, 1, 0, 0, 1, 1, 1, 1, 1, 0, 1, 0, 1, 1, 0, 1, 0, 0, 0, 0, 0, 0, 0, 0, 0, 0, 0, 0, 0, 0, 0, 0, 0, 0, 0, 0, 0, 0, 0, 0, 0, 0, 0, 0, 0, 0, 0, 0, 0, 0, 0, 0, 0, 0, 0, 0, 0, 0, 0, 0, 0, 0, 0, 0, 0, 0, 0, 0, 0, 0, 0, 0, 0, 0, 0, 0, 0, 0, 0, 0, 0, 0, 0, 0, 0, 0, 0, 0, 0, 0, 0, 0, 0, 0, 0, 0, 0, 0, 0, 0, 0, 0, 0, 0, 0, 0, 0, 0, 0, 0, 0, 0, 0, 0, 0, 0, 0, 0, 0, 0, 0, 0, 0, 0, 0, 0, 0, 0, 0, 0, 0, 0, 0, 0, 0, 0, 0, 0, 0, 0, 0, 0, 0, 0, 0, 0, 0, 0, 0, 0, 0, 0, 0, 0, 0, 0, 0, 0, 0, 0, 0, 0, 0, 0, 0, 0, 0, 0, 0, 0, 0, 0, 0, 0, 0, 0, 0, 0, 0, 0, 0, 0, 0, 0, 0, 0, 0, 0, 0, 0, 0, 0, 0, 0, 0, 0, 0, 0, 0, 0, 0, 0, 0, 0, 0, 0, 0, 0, 0, 0, 0, 0, 0, 0, 0, 0, 0, 0, 0, 0, 0, 0, 0, 0, 0, 0, 0, 0, 0, 0, 0, 0, 0, 0, 0, 0, 0, 0, 0, 0, 0, 0, 0, 0, 0, 0, 0, 0, 0, 0, 0, 0, 0, 0, 0, 0, 0, 0, 0, 0, 0, 0, 0, 0, 0, 0, 0, 0, 0, 0, 0, 0, 0, 0, 0, 0, 0, 0, 0, 0, 0, 0, 0, 0, 0, 0, 0, 0, 0, 0, 0, 0, 0, 0, 0, 0, 0, 0, 0, 0, 0, 0, 0, 0, 0, 0, 0, 0, 0, 0, 0, 0, 0, 0, 0, 0, 0, 0, 0, 0, 0, 0, 0, 0, 0, 0, 0, 0, 0, 0, 0, 0, 0, 0]	[0, 0, 0, 0, 0, 1, 0, 0, 0, 1, 0, 0, 0, 0, 1, 0, 0, 1, 0, 0, 0, 0, 0, 1, 1, 0, 1, 0, 0, 0, 0, 1, 1, 0, 1, 0, 0, 0, 0, 0, 0, 0, 1, 0, 1, 0, 1, 0, 0, 1, 0, 0, 0, 0, 0, 0, 0, 0, 0, 0, 0, 0, 0, 0, 1, 0, 0, 0, 0, 0, 0, 0, 0, 0, 0, 0, 1, 0, 0, 0, 0, 0, 1, 0, 0, 0, 0, 1, 0, 1, 1, 0, 1, 1, 1, 0, 0, 1, 0, 0, 0, 0, 0, 0, 0, 0, 0, 0, 0, 1, 1, 0, 1, 1, 0, 1, 0, 1, 0, 0, 0, 0, 0, 1, 0, 0, 0, 1, 0, 0, 0, 0, 0, 0, 1, 0, 0, 1, 0, 0, 0, 0, 0, 1, 0, 0, 0, 0, 0, 0, 1, 0, 0, 0, 1, 1, 0, 1, 1, 0, 1, 0, 0, 1, 0, 1, 0, 0, 0, 1, 0, 0, 0, 0, 0, 0, 0, 1, 0, 0, 0, 0, 0, 1, 0, 0, 0, 0, 0, 0, 0, 0, 0, 0, 0, 1, 0, 0, 0, 1, 1, 0, 0, 1, 0, 0, 0, 1, 0, 0, 0, 0, 0, 0, 0, 0, 0, 0, 0, 0, 1, 0, 0, 0, 0, 0, 1, 0, 0, 0, 0, 0, 0, 0, 1, 0, 0, 0, 1, 0, 1, 0, 1, 0, 0, 1, 0, 0, 0, 1, 0, 0, 0, 0, 0, 1, 1, 0, 0, 0, 0, 0, 0, 0, 0, 1, 1, 1, 1, 0, 0, 0, 0, 0, 1, 1, 1, 0, 0, 0, 0, 0, 1, 0, 0, 0, 0, 0, 0, 0, 0, 0, 0, 0, 0, 0, 1, 0, 0, 0, 0, 0, 0, 0, 0, 0, 0, 0, 0, 1, 0, 0, 0, 0, 0, 0, 0, 0, 0, 0, 0, 0, 0, 0, 0, 0, 0, 1, 0, 0, 0, 0, 0, 0, 0, 0, 0, 0, 1, 1, 0]	[97, 573, 2203, 2223, 3859, 6216, 6968, 7065, 7714, 8917, 13928, 26401, 27368, 27609, 34234, 36662, 36842, 37266, 53616, 60319, 77779, 222203, 558566, 712273, 32869, 77128, 57488, 15086, 1279, 418419, 3599, 16485, 431141, 27626, 517099, 417180, 16735, 88841, 12428, 105442, 32459, 313314, 91783, 1280, 27152, 35486, 150882, 94790, 386327, 381693, 337366, 27647, 143284, 261343, 153342, 190484, 8873, 112480, 305519, 27347, 333157, 328400, 433015, 17347, 82983, 70674, 127755, 364693, 16450, 418414, 27648, 6317, 1125, 52087, 16303, 374052, 119640, 393942, 419542, 31811, 100157, 429737, 88797, 328137, 74284, 8167, 138037, 1114, 81683, 674961, 250908, 342897, 78303, 346895, 4730, 430124, 33679, 368538, 1712, 2654, 2046, 16847, 418484, 75901, 78759, 67617, 405365, 88316, 8788, 158277, 421058, 2994, 54547, 674796, 12506, 68607, 28331, 16308, 27639, 5582, 2045, 47675, 13758, 105252, 581819, 236019, 27629, 11002, 353011, 241, 674660, 33373, 134333, 598402, 336913, 27340, 14440, 51182, 581814, 86042, 315123, 165774, 558106, 641189, 27546, 14367, 6243, 77456, 343964, 1620, 675171, 555972, 8417, 1278, 591037, 9097, 403465, 674496, 467361, 364859, 10840, 10009, 8516, 570147, 581848, 2465, 148018, 10389, 12825, 454141, 1615, 421208, 9277, 178796, 65728, 674536, 6643, 3965, 27029, 2217, 77474, 4345, 187962, 139225, 8543, 42013, 365248, 27112, 23522, 146, 139014, 119288, 19737, 27370, 27341, 51056, 554892, 246, 209007, 16505, 27229, 16581, 115, 11745, 11819, 419601, 33055, 266225, 17224, 419596, 419598, 369179, 1370, 3183, 229058, 208749, 312304, 16592, 21716, 408842, 29989, 624467, 139099, 38727, 675188, 9495, 675090, 317124, 73548, 6902, 421066, 5975, 675144, 230659, 3012, 328158, 789, 21459, 5985, 325239, 181939, 20496, 369464, 47447, 619, 3730, 27912, 38833, 29637, 65415, 139210, 17170, 421089, 86284, 1785, 93895, 10898, 13590, 27570, 675068, 674813, 4941, 374548, 328173, 147981, 504310, 386457, 49931, 27575, 1994, 5080, 674510, 6723, 30180, 34608, 4504, 68396, 77207, 16959, 15958, 33986, 378207, 21523, 381691, 418411, 142808, 421332, 419622, 15217, 17411, 31804, 139045, 27307, 70140, 675170, 674630, 674342, 27278, 2208, 674555, 1219, 1325, 71516, 36864, 923, 93858, 2326, 924, 577488, 5028, 43952, 83772, 1362, 2247, 1159, 1376044, 56131, 5528, 583322, 26590, 485738, 88100, 255532, 107119, 2131, 65351, 17169, 21697, 675187, 27111, 8531, 138562, 189099, 364520, 189203, 33060, 7501, 32027, 38898, 34094, 328201]	[573, 6216, 7714, 26401, 27368, 27609, 34234, 36662, 37266, 60319, 77779, 558566]	[0, 0, 0, 0, 0, 0, 0, 0, 0, 0, 0, 0, 0, 0, 0, 0, 0, 0, 0, 0, 0, 0, 0, 0, 0, 0, 0, 0, 0, 0, 0, 0, 0, 0, 0, 0, 0, 0, 0, 0, 0, 0, 0, 0, 0, 0, 0, 0, 0, 0, 0, 0, 0, 0, 0, 0, 0, 0, 0, 0, 0, 0, 0, 0, 0, 0, 0, 0, 0, 0, 0, 0, 0, 0, 0, 0, 0, 0, 0, 0, 0, 0, 0, 0, 0, 0, 0, 0, 0, 0, 0, 0, 0, 0, 0, 0, 0, 0, 0, 0, 0, 0, 0, 0, 0, 0, 0, 0, 0, 0, 0, 0, 0, 0, 0, 0, 0, 0, 0, 0, 0, 0, 0, 0, 0, 0, 0, 0, 0, 0, 0, 0, 0, 0, 0, 0, 0, 0, 0, 0, 0, 0, 0, 0, 0, 0, 0, 0, 0, 0, 0, 0, 0, 0, 0, 0, 0, 0, 0, 0, 0, 0, 0, 0, 0, 0, 0, 0, 0, 0, 0, 0, 0, 0, 0, 0, 0, 0, 0, 0, 0, 0, 0, 0, 0, 0, 0, 0, 0, 0, 0, 0, 0, 0, 0, 0, 0, 0, 0, 0, 0, 0, 0, 0, 0, 0, 0, 0, 0, 0, 0, 0, 0, 0, 0, 0, 0, 0, 0, 0, 0, 0, 0, 0, 0, 0, 0, 0, 0, 0, 0, 0, 0, 0, 0, 0, 0, 0, 0, 0, 0, 0, 0, 0, 0, 0, 0, 0, 0, 0, 0, 0, 0, 0, 0, 0, 0, 0, 0, 0, 0, 0, 0, 0, 0, 0, 0, 0, 0, 0, 0, 0, 0, 0, 0, 0, 0, 0, 0, 0, 0, 0, 0, 0, 0, 0, 0, 0, 0, 0, 0, 0, 0, 0, 0, 0, 0, 0, 0, 0, 0, 0, 0, 0, 0, 0, 0, 0, 0, 0, 0, 0, 0, 0, 0, 0, 0, 0, 0, 0, 0, 0, 0, 0, 0, 0, 0, 0, 0, 0, 0, 0, 0, 0, 0, 0, 0, 0, 0, 0, 0]	0.8016691674596798	216	Alpha-2b adrenergic receptor	SINGLE PROTEIN	Homo sapiens	Homo sapiens	0.16666666666666666	0.21700879765395895	0.9662921348314607	-0.06429463171036207	-0.05034213098729229
P18089	341	74	0.040540540540540536	267	0.033707865168539325	12.0	329.0	VISION BLURRED	1.2027027027027026	0.7276689366172477	[0, 1, 0, 0, 0, 1, 0, 0, 1, 0, 0, 1, 1, 1, 1, 1, 0, 1, 0, 1, 1, 0, 1, 0, 0, 0, 0, 0, 0, 0, 0, 0, 0, 0, 0, 0, 0, 0, 0, 0, 0, 0, 0, 0, 0, 0, 0, 0, 0, 0, 0, 0, 0, 0, 0, 0, 0, 0, 0, 0, 0, 0, 0, 0, 0, 0, 0, 0, 0, 0, 0, 0, 0, 0, 0, 0, 0, 0, 0, 0, 0, 0, 0, 0, 0, 0, 0, 0, 0, 0, 0, 0, 0, 0, 0, 0, 0, 0, 0, 0, 0, 0, 0, 0, 0, 0, 0, 0, 0, 0, 0, 0, 0, 0, 0, 0, 0, 0, 0, 0, 0, 0, 0, 0, 0, 0, 0, 0, 0, 0, 0, 0, 0, 0, 0, 0, 0, 0, 0, 0, 0, 0, 0, 0, 0, 0, 0, 0, 0, 0, 0, 0, 0, 0, 0, 0, 0, 0, 0, 0, 0, 0, 0, 0, 0, 0, 0, 0, 0, 0, 0, 0, 0, 0, 0, 0, 0, 0, 0, 0, 0, 0, 0, 0, 0, 0, 0, 0, 0, 0, 0, 0, 0, 0, 0, 0, 0, 0, 0, 0, 0, 0, 0, 0, 0, 0, 0, 0, 0, 0, 0, 0, 0, 0, 0, 0, 0, 0, 0, 0, 0, 0, 0, 0, 0, 0, 0, 0, 0, 0, 0, 0, 0, 0, 0, 0, 0, 0, 0, 0, 0, 0, 0, 0, 0, 0, 0, 0, 0, 0, 0, 0, 0, 0, 0, 0, 0, 0, 0, 0, 0, 0, 0, 0, 0, 0, 0, 0, 0, 0, 0, 0, 0, 0, 0, 0, 0, 0, 0, 0, 0, 0, 0, 0, 0, 0, 0, 0, 0, 0, 0, 0, 0, 0, 0, 0, 0, 0, 0, 0, 0, 0, 0, 0, 0, 0, 0, 0, 0, 0, 0, 0, 0, 0, 0, 0, 0, 0, 0, 0, 0, 0, 0, 0, 0, 0, 0, 0, 0, 0, 0, 0, 0, 0, 0, 0, 0, 0, 0, 0, 0]	[1, 0, 0, 0, 0, 0, 0, 1, 0, 0, 0, 0, 1, 0, 0, 0, 1, 1, 0, 0, 1, 0, 0, 0, 1, 1, 0, 0, 0, 0, 0, 0, 0, 0, 0, 0, 0, 0, 0, 0, 0, 0, 0, 0, 0, 0, 1, 0, 0, 0, 0, 0, 0, 1, 0, 0, 0, 0, 0, 1, 0, 0, 0, 0, 0, 0, 0, 0, 0, 0, 0, 0, 0, 0, 0, 0, 0, 0, 0, 0, 0, 1, 0, 0, 0, 0, 0, 0, 0, 0, 0, 0, 0, 0, 0, 0, 0, 1, 0, 1, 1, 1, 1, 0, 0, 1, 0, 0, 0, 0, 1, 0, 0, 0, 0, 0, 0, 0, 0, 1, 1, 0, 0, 1, 0, 0, 1, 0, 0, 1, 0, 0, 0, 0, 0, 0, 0, 1, 1, 0, 0, 1, 0, 0, 1, 0, 1, 0, 0, 0, 0, 0, 0, 0, 0, 0, 1, 0, 0, 1, 1, 0, 0, 0, 0, 1, 1, 0, 0, 0, 1, 0, 0, 0, 0, 0, 1, 1, 1, 0, 0, 0, 0, 1, 0, 0, 0, 1, 0, 0, 0, 0, 0, 1, 0, 0, 0, 0, 0, 1, 1, 1, 0, 1, 0, 1, 0, 0, 0, 0, 1, 0, 0, 0, 0, 1, 0, 0, 0, 0, 1, 0, 1, 0, 0, 0, 0, 0, 1, 0, 0, 0, 0, 0, 1, 0, 0, 0, 0, 0, 0, 0, 1, 0, 0, 0, 0, 1, 0, 0, 0, 0, 0, 0, 1, 0, 0, 1, 1, 1, 0, 0, 0, 0, 1, 1, 0, 1, 0, 1, 0, 0, 1, 0, 0, 1, 0, 1, 0, 1, 0, 0, 0, 0, 1, 0, 0, 0, 0, 0, 0, 0, 0, 0, 0, 0, 0, 0, 0, 1, 0, 1, 0, 0, 0, 0, 0, 0, 0, 0, 0, 0, 0, 0, 0, 1, 0, 0, 0, 1, 0, 0, 0, 0, 0, 0, 0, 1, 1, 0, 0, 0, 0, 0, 0, 0, 0, 1, 0, 0, 0]	[97, 573, 2203, 2223, 3859, 6216, 6968, 7065, 7714, 8917, 13928, 26401, 27368, 27609, 34234, 36662, 36842, 37266, 53616, 60319, 77779, 222203, 558566, 712273, 32869, 77128, 57488, 15086, 1279, 418419, 3599, 16485, 431141, 27626, 517099, 417180, 16735, 88841, 12428, 105442, 32459, 313314, 91783, 1280, 27152, 35486, 150882, 94790, 386327, 381693, 337366, 27647, 143284, 261343, 153342, 190484, 8873, 112480, 305519, 27347, 333157, 328400, 433015, 17347, 82983, 70674, 127755, 364693, 16450, 418414, 27648, 6317, 1125, 52087, 16303, 374052, 119640, 393942, 419542, 31811, 100157, 429737, 88797, 328137, 74284, 8167, 138037, 1114, 81683, 674961, 250908, 342897, 78303, 346895, 4730, 430124, 33679, 368538, 1712, 2654, 2046, 16847, 418484, 75901, 78759, 67617, 405365, 88316, 8788, 158277, 421058, 2994, 54547, 674796, 12506, 68607, 28331, 16308, 27639, 5582, 2045, 47675, 13758, 105252, 581819, 236019, 27629, 11002, 353011, 241, 674660, 33373, 134333, 598402, 336913, 27340, 14440, 51182, 581814, 86042, 315123, 165774, 558106, 641189, 27546, 14367, 6243, 77456, 343964, 1620, 675171, 555972, 8417, 1278, 591037, 9097, 403465, 674496, 467361, 364859, 10840, 10009, 8516, 570147, 581848, 2465, 148018, 10389, 12825, 454141, 1615, 421208, 9277, 178796, 65728, 674536, 6643, 3965, 27029, 2217, 77474, 4345, 187962, 139225, 8543, 42013, 365248, 27112, 23522, 146, 139014, 119288, 19737, 27370, 27341, 51056, 554892, 246, 209007, 16505, 27229, 16581, 115, 11745, 11819, 419601, 33055, 266225, 17224, 419596, 419598, 369179, 1370, 3183, 229058, 208749, 312304, 16592, 21716, 408842, 29989, 624467, 139099, 38727, 675188, 9495, 675090, 317124, 73548, 6902, 421066, 5975, 675144, 230659, 3012, 328158, 789, 21459, 5985, 325239, 181939, 20496, 369464, 47447, 619, 3730, 27912, 38833, 29637, 65415, 139210, 17170, 421089, 86284, 1785, 93895, 10898, 13590, 27570, 675068, 674813, 4941, 374548, 328173, 147981, 504310, 386457, 49931, 27575, 1994, 5080, 674510, 6723, 30180, 34608, 4504, 68396, 77207, 16959, 15958, 33986, 378207, 21523, 381691, 418411, 142808, 421332, 419622, 15217, 17411, 31804, 139045, 27307, 70140, 675170, 674630, 674342, 27278, 2208, 674555, 1219, 1325, 71516, 36864, 923, 93858, 2326, 924, 577488, 5028, 43952, 83772, 1362, 2247, 1159, 1376044, 56131, 5528, 583322, 26590, 485738, 88100, 255532, 107119, 2131, 65351, 17169, 21697, 675187, 27111, 8531, 138562, 189099, 364520, 189203, 33060, 7501, 32027, 38898, 34094, 328201]	[573, 6216, 7714, 26401, 27368, 27609, 34234, 36662, 37266, 60319, 77779, 558566]	[0, 0, 0, 0, 0, 0, 0, 0, 0, 0, 0, 0, 0, 0, 0, 0, 0, 0, 0, 0, 0, 0, 0, 0, 0, 0, 0, 0, 0, 0, 0, 0, 0, 0, 0, 0, 0, 0, 0, 0, 0, 0, 0, 0, 0, 0, 0, 0, 0, 0, 0, 0, 0, 0, 0, 0, 0, 0, 0, 0, 0, 0, 0, 0, 0, 0, 0, 0, 0, 0, 0, 0, 0, 0, 0, 0, 0, 0, 0, 0, 0, 0, 0, 0, 0, 0, 0, 0, 0, 0, 0, 0, 0, 0, 0, 0, 0, 0, 0, 0, 0, 0, 0, 0, 0, 0, 0, 0, 0, 0, 0, 0, 0, 0, 0, 0, 0, 0, 0, 0, 0, 0, 0, 0, 0, 0, 0, 0, 0, 0, 0, 0, 0, 0, 0, 0, 0, 0, 0, 0, 0, 0, 0, 0, 0, 0, 0, 0, 0, 0, 0, 0, 0, 0, 0, 0, 0, 0, 0, 0, 0, 0, 0, 0, 0, 0, 0, 0, 0, 0, 0, 0, 0, 0, 0, 0, 0, 0, 0, 0, 0, 0, 0, 0, 0, 0, 0, 0, 0, 0, 0, 0, 0, 0, 0, 0, 0, 0, 0, 0, 0, 0, 0, 0, 0, 0, 0, 0, 0, 0, 0, 0, 0, 0, 0, 0, 0, 0, 0, 0, 0, 0, 0, 0, 0, 0, 0, 0, 0, 0, 0, 0, 0, 0, 0, 0, 0, 0, 0, 0, 0, 0, 0, 0, 0, 0, 0, 0, 0, 0, 0, 0, 0, 0, 0, 0, 0, 0, 0, 0, 0, 0, 0, 0, 0, 0, 0, 0, 0, 0, 0, 0, 0, 0, 0, 0, 0, 0, 0, 0, 0, 0, 0, 0, 0, 0, 0, 0, 0, 0, 0, 0, 0, 0, 0, 0, 0, 0, 0, 0, 0, 0, 0, 0, 0, 0, 0, 0, 0, 0, 0, 0, 0, 0, 0, 0, 0, 0, 0, 0, 0, 0, 0, 0, 0, 0, 0, 0, 0, 0, 0, 0, 0, 0, 0, 0, 0, 0, 0, 0, 0]	0.8016691674596798	216	Alpha-2b adrenergic receptor	SINGLE PROTEIN	Homo sapiens	Homo sapiens	0.16666666666666666	0.21700879765395895	0.9662921348314607	-0.06429463171036207	-0.05034213098729229
P18089	341	94	0.0425531914893617	247	0.032388663967611336	12.0	329.0	DYSPNOEA	1.3138297872340423	0.7429469810955247	[0, 1, 0, 0, 0, 1, 0, 0, 1, 0, 0, 1, 1, 1, 1, 1, 0, 1, 0, 1, 1, 0, 1, 0, 0, 0, 0, 0, 0, 0, 0, 0, 0, 0, 0, 0, 0, 0, 0, 0, 0, 0, 0, 0, 0, 0, 0, 0, 0, 0, 0, 0, 0, 0, 0, 0, 0, 0, 0, 0, 0, 0, 0, 0, 0, 0, 0, 0, 0, 0, 0, 0, 0, 0, 0, 0, 0, 0, 0, 0, 0, 0, 0, 0, 0, 0, 0, 0, 0, 0, 0, 0, 0, 0, 0, 0, 0, 0, 0, 0, 0, 0, 0, 0, 0, 0, 0, 0, 0, 0, 0, 0, 0, 0, 0, 0, 0, 0, 0, 0, 0, 0, 0, 0, 0, 0, 0, 0, 0, 0, 0, 0, 0, 0, 0, 0, 0, 0, 0, 0, 0, 0, 0, 0, 0, 0, 0, 0, 0, 0, 0, 0, 0, 0, 0, 0, 0, 0, 0, 0, 0, 0, 0, 0, 0, 0, 0, 0, 0, 0, 0, 0, 0, 0, 0, 0, 0, 0, 0, 0, 0, 0, 0, 0, 0, 0, 0, 0, 0, 0, 0, 0, 0, 0, 0, 0, 0, 0, 0, 0, 0, 0, 0, 0, 0, 0, 0, 0, 0, 0, 0, 0, 0, 0, 0, 0, 0, 0, 0, 0, 0, 0, 0, 0, 0, 0, 0, 0, 0, 0, 0, 0, 0, 0, 0, 0, 0, 0, 0, 0, 0, 0, 0, 0, 0, 0, 0, 0, 0, 0, 0, 0, 0, 0, 0, 0, 0, 0, 0, 0, 0, 0, 0, 0, 0, 0, 0, 0, 0, 0, 0, 0, 0, 0, 0, 0, 0, 0, 0, 0, 0, 0, 0, 0, 0, 0, 0, 0, 0, 0, 0, 0, 0, 0, 0, 0, 0, 0, 0, 0, 0, 0, 0, 0, 0, 0, 0, 0, 0, 0, 0, 0, 0, 0, 0, 0, 0, 0, 0, 0, 0, 0, 0, 0, 0, 0, 0, 0, 0, 0, 0, 0, 0, 0, 0, 0, 0, 0, 0, 0, 0]	[1, 0, 0, 0, 1, 1, 0, 1, 0, 0, 0, 0, 0, 0, 1, 0, 1, 1, 1, 0, 0, 0, 1, 1, 1, 0, 0, 0, 0, 0, 0, 1, 0, 0, 0, 0, 1, 0, 0, 0, 1, 0, 0, 1, 0, 0, 0, 0, 0, 0, 0, 0, 0, 0, 0, 0, 0, 1, 0, 1, 0, 0, 0, 0, 0, 0, 1, 0, 0, 1, 0, 0, 0, 0, 0, 0, 0, 1, 0, 0, 0, 0, 0, 0, 0, 0, 0, 0, 0, 0, 0, 0, 0, 1, 1, 0, 0, 1, 0, 0, 0, 1, 0, 0, 0, 0, 1, 0, 1, 0, 1, 0, 1, 0, 0, 1, 0, 1, 0, 1, 1, 0, 0, 0, 0, 1, 0, 0, 0, 0, 0, 0, 0, 0, 1, 0, 0, 1, 0, 1, 0, 0, 0, 0, 0, 0, 0, 0, 0, 0, 1, 0, 0, 0, 0, 1, 1, 0, 1, 0, 1, 0, 0, 1, 1, 1, 0, 0, 0, 1, 1, 0, 0, 1, 0, 0, 0, 1, 0, 0, 0, 0, 0, 1, 1, 0, 1, 1, 0, 0, 0, 0, 0, 0, 0, 0, 1, 0, 0, 1, 0, 0, 1, 1, 1, 0, 0, 0, 0, 1, 0, 0, 0, 0, 0, 0, 0, 1, 0, 0, 1, 0, 1, 0, 1, 0, 1, 0, 0, 1, 0, 0, 0, 0, 0, 0, 1, 0, 1, 0, 1, 0, 1, 0, 0, 0, 0, 0, 0, 1, 0, 0, 0, 0, 1, 0, 0, 1, 1, 0, 0, 0, 0, 0, 0, 0, 1, 1, 0, 1, 0, 0, 1, 0, 1, 1, 1, 1, 0, 1, 0, 0, 0, 0, 0, 0, 0, 0, 0, 0, 0, 0, 1, 0, 0, 0, 0, 0, 0, 0, 0, 1, 0, 0, 0, 1, 0, 0, 0, 1, 1, 0, 0, 1, 0, 0, 0, 1, 1, 0, 0, 0, 0, 0, 0, 0, 0, 1, 1, 1, 0, 0, 0, 0, 0, 0, 0, 0, 1, 1, 0]	[97, 573, 2203, 2223, 3859, 6216, 6968, 7065, 7714, 8917, 13928, 26401, 27368, 27609, 34234, 36662, 36842, 37266, 53616, 60319, 77779, 222203, 558566, 712273, 32869, 77128, 57488, 15086, 1279, 418419, 3599, 16485, 431141, 27626, 517099, 417180, 16735, 88841, 12428, 105442, 32459, 313314, 91783, 1280, 27152, 35486, 150882, 94790, 386327, 381693, 337366, 27647, 143284, 261343, 153342, 190484, 8873, 112480, 305519, 27347, 333157, 328400, 433015, 17347, 82983, 70674, 127755, 364693, 16450, 418414, 27648, 6317, 1125, 52087, 16303, 374052, 119640, 393942, 419542, 31811, 100157, 429737, 88797, 328137, 74284, 8167, 138037, 1114, 81683, 674961, 250908, 342897, 78303, 346895, 4730, 430124, 33679, 368538, 1712, 2654, 2046, 16847, 418484, 75901, 78759, 67617, 405365, 88316, 8788, 158277, 421058, 2994, 54547, 674796, 12506, 68607, 28331, 16308, 27639, 5582, 2045, 47675, 13758, 105252, 581819, 236019, 27629, 11002, 353011, 241, 674660, 33373, 134333, 598402, 336913, 27340, 14440, 51182, 581814, 86042, 315123, 165774, 558106, 641189, 27546, 14367, 6243, 77456, 343964, 1620, 675171, 555972, 8417, 1278, 591037, 9097, 403465, 674496, 467361, 364859, 10840, 10009, 8516, 570147, 581848, 2465, 148018, 10389, 12825, 454141, 1615, 421208, 9277, 178796, 65728, 674536, 6643, 3965, 27029, 2217, 77474, 4345, 187962, 139225, 8543, 42013, 365248, 27112, 23522, 146, 139014, 119288, 19737, 27370, 27341, 51056, 554892, 246, 209007, 16505, 27229, 16581, 115, 11745, 11819, 419601, 33055, 266225, 17224, 419596, 419598, 369179, 1370, 3183, 229058, 208749, 312304, 16592, 21716, 408842, 29989, 624467, 139099, 38727, 675188, 9495, 675090, 317124, 73548, 6902, 421066, 5975, 675144, 230659, 3012, 328158, 789, 21459, 5985, 325239, 181939, 20496, 369464, 47447, 619, 3730, 27912, 38833, 29637, 65415, 139210, 17170, 421089, 86284, 1785, 93895, 10898, 13590, 27570, 675068, 674813, 4941, 374548, 328173, 147981, 504310, 386457, 49931, 27575, 1994, 5080, 674510, 6723, 30180, 34608, 4504, 68396, 77207, 16959, 15958, 33986, 378207, 21523, 381691, 418411, 142808, 421332, 419622, 15217, 17411, 31804, 139045, 27307, 70140, 675170, 674630, 674342, 27278, 2208, 674555, 1219, 1325, 71516, 36864, 923, 93858, 2326, 924, 577488, 5028, 43952, 83772, 1362, 2247, 1159, 1376044, 56131, 5528, 583322, 26590, 485738, 88100, 255532, 107119, 2131, 65351, 17169, 21697, 675187, 27111, 8531, 138562, 189099, 364520, 189203, 33060, 7501, 32027, 38898, 34094, 328201]	[573, 6216, 7714, 26401, 27368, 27609, 34234, 36662, 37266, 60319, 77779, 558566]	[0, 0, 0, 0, 0, 0, 0, 0, 0, 0, 0, 0, 0, 0, 0, 0, 0, 0, 0, 0, 0, 0, 0, 0, 0, 0, 0, 0, 0, 0, 0, 0, 0, 0, 0, 0, 0, 0, 0, 0, 0, 0, 0, 0, 0, 0, 0, 0, 0, 0, 0, 0, 0, 0, 0, 0, 0, 0, 0, 0, 0, 0, 0, 0, 0, 0, 0, 0, 0, 0, 0, 0, 0, 0, 0, 0, 0, 0, 0, 0, 0, 0, 0, 0, 0, 0, 0, 0, 0, 0, 0, 0, 0, 0, 0, 0, 0, 0, 0, 0, 0, 0, 0, 0, 0, 0, 0, 0, 0, 0, 0, 0, 0, 0, 0, 0, 0, 0, 0, 0, 0, 0, 0, 0, 0, 0, 0, 0, 0, 0, 0, 0, 0, 0, 0, 0, 0, 0, 0, 0, 0, 0, 0, 0, 0, 0, 0, 0, 0, 0, 0, 0, 0, 0, 0, 0, 0, 0, 0, 0, 0, 0, 0, 0, 0, 0, 0, 0, 0, 0, 0, 0, 0, 0, 0, 0, 0, 0, 0, 0, 0, 0, 0, 0, 0, 0, 0, 0, 0, 0, 0, 0, 0, 0, 0, 0, 0, 0, 0, 0, 0, 0, 0, 0, 0, 0, 0, 0, 0, 0, 0, 0, 0, 0, 0, 0, 0, 0, 0, 0, 0, 0, 0, 0, 0, 0, 0, 0, 0, 0, 0, 0, 0, 0, 0, 0, 0, 0, 0, 0, 0, 0, 0, 0, 0, 0, 0, 0, 0, 0, 0, 0, 0, 0, 0, 0, 0, 0, 0, 0, 0, 0, 0, 0, 0, 0, 0, 0, 0, 0, 0, 0, 0, 0, 0, 0, 0, 0, 0, 0, 0, 0, 0, 0, 0, 0, 0, 0, 0, 0, 0, 0, 0, 0, 0, 0, 0, 0, 0, 0, 0, 0, 0, 0, 0, 0, 0, 0, 0, 0, 0, 0, 0, 0, 0, 0, 0, 0, 0, 0, 0, 0, 0, 0, 0, 0, 0, 0, 0, 0, 0, 0, 0, 0, 0, 0, 0, 0, 0, 0, 0]	0.8048592295201518	216	Alpha-2b adrenergic receptor	SINGLE PROTEIN	Homo sapiens	Homo sapiens	0.3333333333333333	0.2756598240469208	0.9676113360323887	0.0796221322537112	0.057673509286412517
P18089	341	93	0.04301075268817205	248	0.03225806451612903	12.0	329.0	INSOMNIA	1.3333333333333333	0.741779910503258	[0, 1, 0, 0, 0, 1, 0, 0, 1, 0, 0, 1, 1, 1, 1, 1, 0, 1, 0, 1, 1, 0, 1, 0, 0, 0, 0, 0, 0, 0, 0, 0, 0, 0, 0, 0, 0, 0, 0, 0, 0, 0, 0, 0, 0, 0, 0, 0, 0, 0, 0, 0, 0, 0, 0, 0, 0, 0, 0, 0, 0, 0, 0, 0, 0, 0, 0, 0, 0, 0, 0, 0, 0, 0, 0, 0, 0, 0, 0, 0, 0, 0, 0, 0, 0, 0, 0, 0, 0, 0, 0, 0, 0, 0, 0, 0, 0, 0, 0, 0, 0, 0, 0, 0, 0, 0, 0, 0, 0, 0, 0, 0, 0, 0, 0, 0, 0, 0, 0, 0, 0, 0, 0, 0, 0, 0, 0, 0, 0, 0, 0, 0, 0, 0, 0, 0, 0, 0, 0, 0, 0, 0, 0, 0, 0, 0, 0, 0, 0, 0, 0, 0, 0, 0, 0, 0, 0, 0, 0, 0, 0, 0, 0, 0, 0, 0, 0, 0, 0, 0, 0, 0, 0, 0, 0, 0, 0, 0, 0, 0, 0, 0, 0, 0, 0, 0, 0, 0, 0, 0, 0, 0, 0, 0, 0, 0, 0, 0, 0, 0, 0, 0, 0, 0, 0, 0, 0, 0, 0, 0, 0, 0, 0, 0, 0, 0, 0, 0, 0, 0, 0, 0, 0, 0, 0, 0, 0, 0, 0, 0, 0, 0, 0, 0, 0, 0, 0, 0, 0, 0, 0, 0, 0, 0, 0, 0, 0, 0, 0, 0, 0, 0, 0, 0, 0, 0, 0, 0, 0, 0, 0, 0, 0, 0, 0, 0, 0, 0, 0, 0, 0, 0, 0, 0, 0, 0, 0, 0, 0, 0, 0, 0, 0, 0, 0, 0, 0, 0, 0, 0, 0, 0, 0, 0, 0, 0, 0, 0, 0, 0, 0, 0, 0, 0, 0, 0, 0, 0, 0, 0, 0, 0, 0, 0, 0, 0, 0, 0, 0, 0, 0, 0, 0, 0, 0, 0, 0, 0, 0, 0, 0, 0, 0, 0, 0, 0, 0, 0, 0, 0, 0]	[1, 0, 0, 0, 1, 1, 0, 1, 0, 0, 0, 1, 1, 0, 0, 0, 0, 1, 0, 0, 0, 0, 0, 1, 1, 0, 1, 0, 0, 0, 0, 0, 0, 1, 0, 0, 0, 0, 0, 0, 0, 0, 0, 0, 1, 0, 1, 0, 0, 1, 0, 0, 0, 0, 0, 0, 0, 0, 0, 1, 0, 0, 0, 0, 0, 0, 0, 0, 0, 1, 0, 0, 0, 1, 1, 0, 0, 0, 0, 0, 0, 0, 0, 0, 0, 0, 0, 0, 1, 1, 1, 0, 1, 1, 0, 0, 0, 1, 0, 0, 0, 1, 0, 0, 0, 0, 1, 1, 0, 0, 1, 0, 1, 0, 0, 0, 0, 1, 0, 0, 1, 0, 1, 0, 1, 0, 1, 0, 0, 0, 0, 0, 0, 0, 1, 0, 0, 1, 0, 0, 0, 0, 0, 0, 1, 0, 1, 0, 0, 0, 0, 0, 0, 0, 0, 0, 1, 0, 1, 1, 1, 0, 0, 0, 0, 1, 1, 0, 0, 1, 0, 0, 0, 0, 0, 1, 1, 1, 0, 0, 0, 0, 1, 1, 1, 1, 0, 0, 0, 0, 0, 1, 0, 1, 0, 0, 1, 0, 0, 1, 1, 0, 1, 0, 1, 1, 1, 1, 0, 0, 1, 0, 0, 0, 0, 0, 0, 0, 0, 0, 1, 0, 1, 0, 0, 0, 0, 0, 1, 0, 0, 0, 0, 0, 1, 0, 1, 1, 0, 0, 1, 0, 0, 1, 0, 0, 0, 0, 0, 0, 0, 0, 0, 0, 0, 0, 0, 0, 1, 1, 1, 0, 0, 0, 0, 0, 1, 1, 1, 1, 0, 0, 0, 0, 0, 0, 0, 0, 0, 0, 0, 0, 1, 0, 0, 1, 0, 0, 0, 0, 1, 0, 0, 0, 0, 0, 0, 1, 0, 0, 0, 1, 0, 0, 0, 1, 0, 0, 0, 0, 0, 0, 0, 1, 0, 0, 0, 0, 1, 0, 0, 0, 0, 0, 1, 0, 0, 1, 1, 0, 0, 0, 1, 1, 0, 0, 0, 0, 1, 1, 0]	[97, 573, 2203, 2223, 3859, 6216, 6968, 7065, 7714, 8917, 13928, 26401, 27368, 27609, 34234, 36662, 36842, 37266, 53616, 60319, 77779, 222203, 558566, 712273, 32869, 77128, 57488, 15086, 1279, 418419, 3599, 16485, 431141, 27626, 517099, 417180, 16735, 88841, 12428, 105442, 32459, 313314, 91783, 1280, 27152, 35486, 150882, 94790, 386327, 381693, 337366, 27647, 143284, 261343, 153342, 190484, 8873, 112480, 305519, 27347, 333157, 328400, 433015, 17347, 82983, 70674, 127755, 364693, 16450, 418414, 27648, 6317, 1125, 52087, 16303, 374052, 119640, 393942, 419542, 31811, 100157, 429737, 88797, 328137, 74284, 8167, 138037, 1114, 81683, 674961, 250908, 342897, 78303, 346895, 4730, 430124, 33679, 368538, 1712, 2654, 2046, 16847, 418484, 75901, 78759, 67617, 405365, 88316, 8788, 158277, 421058, 2994, 54547, 674796, 12506, 68607, 28331, 16308, 27639, 5582, 2045, 47675, 13758, 105252, 581819, 236019, 27629, 11002, 353011, 241, 674660, 33373, 134333, 598402, 336913, 27340, 14440, 51182, 581814, 86042, 315123, 165774, 558106, 641189, 27546, 14367, 6243, 77456, 343964, 1620, 675171, 555972, 8417, 1278, 591037, 9097, 403465, 674496, 467361, 364859, 10840, 10009, 8516, 570147, 581848, 2465, 148018, 10389, 12825, 454141, 1615, 421208, 9277, 178796, 65728, 674536, 6643, 3965, 27029, 2217, 77474, 4345, 187962, 139225, 8543, 42013, 365248, 27112, 23522, 146, 139014, 119288, 19737, 27370, 27341, 51056, 554892, 246, 209007, 16505, 27229, 16581, 115, 11745, 11819, 419601, 33055, 266225, 17224, 419596, 419598, 369179, 1370, 3183, 229058, 208749, 312304, 16592, 21716, 408842, 29989, 624467, 139099, 38727, 675188, 9495, 675090, 317124, 73548, 6902, 421066, 5975, 675144, 230659, 3012, 328158, 789, 21459, 5985, 325239, 181939, 20496, 369464, 47447, 619, 3730, 27912, 38833, 29637, 65415, 139210, 17170, 421089, 86284, 1785, 93895, 10898, 13590, 27570, 675068, 674813, 4941, 374548, 328173, 147981, 504310, 386457, 49931, 27575, 1994, 5080, 674510, 6723, 30180, 34608, 4504, 68396, 77207, 16959, 15958, 33986, 378207, 21523, 381691, 418411, 142808, 421332, 419622, 15217, 17411, 31804, 139045, 27307, 70140, 675170, 674630, 674342, 27278, 2208, 674555, 1219, 1325, 71516, 36864, 923, 93858, 2326, 924, 577488, 5028, 43952, 83772, 1362, 2247, 1159, 1376044, 56131, 5528, 583322, 26590, 485738, 88100, 255532, 107119, 2131, 65351, 17169, 21697, 675187, 27111, 8531, 138562, 189099, 364520, 189203, 33060, 7501, 32027, 38898, 34094, 328201]	[573, 6216, 7714, 26401, 27368, 27609, 34234, 36662, 37266, 60319, 77779, 558566]	[0, 0, 0, 0, 0, 0, 0, 0, 0, 0, 0, 0, 0, 0, 0, 0, 0, 0, 0, 0, 0, 0, 0, 0, 0, 0, 0, 0, 0, 0, 0, 0, 0, 0, 0, 0, 0, 0, 0, 0, 0, 0, 0, 0, 0, 0, 0, 0, 0, 0, 0, 0, 0, 0, 0, 0, 0, 0, 0, 0, 0, 0, 0, 0, 0, 0, 0, 0, 0, 0, 0, 0, 0, 0, 0, 0, 0, 0, 0, 0, 0, 0, 0, 0, 0, 0, 0, 0, 0, 0, 0, 0, 0, 0, 0, 0, 0, 0, 0, 0, 0, 0, 0, 0, 0, 0, 0, 0, 0, 0, 0, 0, 0, 0, 0, 0, 0, 0, 0, 0, 0, 0, 0, 0, 0, 0, 0, 0, 0, 0, 0, 0, 0, 0, 0, 0, 0, 0, 0, 0, 0, 0, 0, 0, 0, 0, 0, 0, 0, 0, 0, 0, 0, 0, 0, 0, 0, 0, 0, 0, 0, 0, 0, 0, 0, 0, 0, 0, 0, 0, 0, 0, 0, 0, 0, 0, 0, 0, 0, 0, 0, 0, 0, 0, 0, 0, 0, 0, 0, 0, 0, 0, 0, 0, 0, 0, 0, 0, 0, 0, 0, 0, 0, 0, 0, 0, 0, 0, 0, 0, 0, 0, 0, 0, 0, 0, 0, 0, 0, 0, 0, 0, 0, 0, 0, 0, 0, 0, 0, 0, 0, 0, 0, 0, 0, 0, 0, 0, 0, 0, 0, 0, 0, 0, 0, 0, 0, 0, 0, 0, 0, 0, 0, 0, 0, 0, 0, 0, 0, 0, 0, 0, 0, 0, 0, 0, 0, 0, 0, 0, 0, 0, 0, 0, 0, 0, 0, 0, 0, 0, 0, 0, 0, 0, 0, 0, 0, 0, 0, 0, 0, 0, 0, 0, 0, 0, 0, 0, 0, 0, 0, 0, 0, 0, 0, 0, 0, 0, 0, 0, 0, 0, 0, 0, 0, 0, 0, 0, 0, 0, 0, 0, 0, 0, 0, 0, 0, 0, 0, 0, 0, 0, 0, 0, 0, 0, 0, 0, 0, 0, 0]	0.8048592295201518	216	Alpha-2b adrenergic receptor	SINGLE PROTEIN	Homo sapiens	Homo sapiens	0.3333333333333333	0.2727272727272727	0.967741935483871	0.08333333333333333	0.06060606060606061
P18089	341	93	0.04301075268817205	248	0.03225806451612903	12.0	329.0	TACHYCARDIA	1.3333333333333333	0.741779910503258	[0, 1, 0, 0, 0, 1, 0, 0, 1, 0, 0, 1, 1, 1, 1, 1, 0, 1, 0, 1, 1, 0, 1, 0, 0, 0, 0, 0, 0, 0, 0, 0, 0, 0, 0, 0, 0, 0, 0, 0, 0, 0, 0, 0, 0, 0, 0, 0, 0, 0, 0, 0, 0, 0, 0, 0, 0, 0, 0, 0, 0, 0, 0, 0, 0, 0, 0, 0, 0, 0, 0, 0, 0, 0, 0, 0, 0, 0, 0, 0, 0, 0, 0, 0, 0, 0, 0, 0, 0, 0, 0, 0, 0, 0, 0, 0, 0, 0, 0, 0, 0, 0, 0, 0, 0, 0, 0, 0, 0, 0, 0, 0, 0, 0, 0, 0, 0, 0, 0, 0, 0, 0, 0, 0, 0, 0, 0, 0, 0, 0, 0, 0, 0, 0, 0, 0, 0, 0, 0, 0, 0, 0, 0, 0, 0, 0, 0, 0, 0, 0, 0, 0, 0, 0, 0, 0, 0, 0, 0, 0, 0, 0, 0, 0, 0, 0, 0, 0, 0, 0, 0, 0, 0, 0, 0, 0, 0, 0, 0, 0, 0, 0, 0, 0, 0, 0, 0, 0, 0, 0, 0, 0, 0, 0, 0, 0, 0, 0, 0, 0, 0, 0, 0, 0, 0, 0, 0, 0, 0, 0, 0, 0, 0, 0, 0, 0, 0, 0, 0, 0, 0, 0, 0, 0, 0, 0, 0, 0, 0, 0, 0, 0, 0, 0, 0, 0, 0, 0, 0, 0, 0, 0, 0, 0, 0, 0, 0, 0, 0, 0, 0, 0, 0, 0, 0, 0, 0, 0, 0, 0, 0, 0, 0, 0, 0, 0, 0, 0, 0, 0, 0, 0, 0, 0, 0, 0, 0, 0, 0, 0, 0, 0, 0, 0, 0, 0, 0, 0, 0, 0, 0, 0, 0, 0, 0, 0, 0, 0, 0, 0, 0, 0, 0, 0, 0, 0, 0, 0, 0, 0, 0, 0, 0, 0, 0, 0, 0, 0, 0, 0, 0, 0, 0, 0, 0, 0, 0, 0, 0, 0, 0, 0, 0, 0, 0, 0, 0, 0, 0, 0, 0]	[1, 1, 1, 0, 0, 1, 0, 1, 0, 0, 0, 0, 1, 0, 0, 0, 1, 0, 1, 0, 1, 0, 0, 0, 1, 1, 0, 0, 0, 0, 0, 1, 0, 0, 0, 0, 0, 0, 0, 0, 1, 0, 1, 1, 1, 0, 1, 0, 0, 1, 0, 0, 0, 1, 0, 0, 0, 1, 0, 0, 0, 0, 1, 0, 0, 0, 0, 0, 0, 1, 0, 1, 0, 0, 0, 0, 0, 0, 0, 0, 0, 0, 0, 0, 0, 0, 0, 0, 0, 0, 0, 0, 0, 1, 0, 0, 0, 1, 0, 0, 0, 1, 1, 0, 0, 0, 1, 1, 1, 0, 1, 0, 1, 0, 0, 1, 0, 1, 0, 0, 1, 0, 0, 0, 1, 1, 1, 0, 0, 1, 0, 0, 0, 0, 1, 0, 0, 1, 1, 1, 0, 0, 0, 0, 1, 0, 1, 0, 0, 1, 1, 0, 0, 0, 0, 1, 0, 0, 1, 1, 1, 0, 0, 0, 0, 1, 1, 0, 0, 1, 1, 0, 0, 0, 0, 0, 1, 1, 0, 0, 0, 0, 0, 1, 1, 0, 1, 1, 0, 0, 0, 0, 0, 1, 0, 0, 1, 0, 0, 1, 1, 1, 1, 0, 1, 0, 0, 1, 0, 0, 0, 0, 0, 0, 0, 0, 0, 0, 0, 0, 1, 1, 1, 0, 0, 0, 0, 0, 0, 1, 0, 0, 0, 1, 0, 0, 0, 0, 0, 0, 1, 0, 0, 0, 0, 0, 0, 0, 0, 1, 0, 0, 0, 0, 0, 0, 0, 0, 0, 0, 0, 0, 0, 0, 1, 0, 1, 0, 1, 1, 0, 0, 0, 0, 1, 1, 0, 1, 0, 0, 0, 0, 0, 0, 1, 0, 0, 0, 0, 0, 0, 0, 0, 0, 1, 0, 0, 0, 0, 1, 1, 0, 0, 0, 1, 1, 0, 0, 0, 0, 0, 0, 0, 0, 0, 0, 0, 0, 1, 0, 0, 0, 0, 0, 0, 0, 0, 1, 0, 0, 0, 0, 0, 0, 0, 1, 0, 0, 1, 0, 0]	[97, 573, 2203, 2223, 3859, 6216, 6968, 7065, 7714, 8917, 13928, 26401, 27368, 27609, 34234, 36662, 36842, 37266, 53616, 60319, 77779, 222203, 558566, 712273, 32869, 77128, 57488, 15086, 1279, 418419, 3599, 16485, 431141, 27626, 517099, 417180, 16735, 88841, 12428, 105442, 32459, 313314, 91783, 1280, 27152, 35486, 150882, 94790, 386327, 381693, 337366, 27647, 143284, 261343, 153342, 190484, 8873, 112480, 305519, 27347, 333157, 328400, 433015, 17347, 82983, 70674, 127755, 364693, 16450, 418414, 27648, 6317, 1125, 52087, 16303, 374052, 119640, 393942, 419542, 31811, 100157, 429737, 88797, 328137, 74284, 8167, 138037, 1114, 81683, 674961, 250908, 342897, 78303, 346895, 4730, 430124, 33679, 368538, 1712, 2654, 2046, 16847, 418484, 75901, 78759, 67617, 405365, 88316, 8788, 158277, 421058, 2994, 54547, 674796, 12506, 68607, 28331, 16308, 27639, 5582, 2045, 47675, 13758, 105252, 581819, 236019, 27629, 11002, 353011, 241, 674660, 33373, 134333, 598402, 336913, 27340, 14440, 51182, 581814, 86042, 315123, 165774, 558106, 641189, 27546, 14367, 6243, 77456, 343964, 1620, 675171, 555972, 8417, 1278, 591037, 9097, 403465, 674496, 467361, 364859, 10840, 10009, 8516, 570147, 581848, 2465, 148018, 10389, 12825, 454141, 1615, 421208, 9277, 178796, 65728, 674536, 6643, 3965, 27029, 2217, 77474, 4345, 187962, 139225, 8543, 42013, 365248, 27112, 23522, 146, 139014, 119288, 19737, 27370, 27341, 51056, 554892, 246, 209007, 16505, 27229, 16581, 115, 11745, 11819, 419601, 33055, 266225, 17224, 419596, 419598, 369179, 1370, 3183, 229058, 208749, 312304, 16592, 21716, 408842, 29989, 624467, 139099, 38727, 675188, 9495, 675090, 317124, 73548, 6902, 421066, 5975, 675144, 230659, 3012, 328158, 789, 21459, 5985, 325239, 181939, 20496, 369464, 47447, 619, 3730, 27912, 38833, 29637, 65415, 139210, 17170, 421089, 86284, 1785, 93895, 10898, 13590, 27570, 675068, 674813, 4941, 374548, 328173, 147981, 504310, 386457, 49931, 27575, 1994, 5080, 674510, 6723, 30180, 34608, 4504, 68396, 77207, 16959, 15958, 33986, 378207, 21523, 381691, 418411, 142808, 421332, 419622, 15217, 17411, 31804, 139045, 27307, 70140, 675170, 674630, 674342, 27278, 2208, 674555, 1219, 1325, 71516, 36864, 923, 93858, 2326, 924, 577488, 5028, 43952, 83772, 1362, 2247, 1159, 1376044, 56131, 5528, 583322, 26590, 485738, 88100, 255532, 107119, 2131, 65351, 17169, 21697, 675187, 27111, 8531, 138562, 189099, 364520, 189203, 33060, 7501, 32027, 38898, 34094, 328201]	[573, 6216, 7714, 26401, 27368, 27609, 34234, 36662, 37266, 60319, 77779, 558566]	[0, 0, 0, 0, 0, 0, 0, 0, 0, 0, 0, 0, 0, 0, 0, 0, 0, 0, 0, 0, 0, 0, 0, 0, 0, 0, 0, 0, 0, 0, 0, 0, 0, 0, 0, 0, 0, 0, 0, 0, 0, 0, 0, 0, 0, 0, 0, 0, 0, 0, 0, 0, 0, 0, 0, 0, 0, 0, 0, 0, 0, 0, 0, 0, 0, 0, 0, 0, 0, 0, 0, 0, 0, 0, 0, 0, 0, 0, 0, 0, 0, 0, 0, 0, 0, 0, 0, 0, 0, 0, 0, 0, 0, 0, 0, 0, 0, 0, 0, 0, 0, 0, 0, 0, 0, 0, 0, 0, 0, 0, 0, 0, 0, 0, 0, 0, 0, 0, 0, 0, 0, 0, 0, 0, 0, 0, 0, 0, 0, 0, 0, 0, 0, 0, 0, 0, 0, 0, 0, 0, 0, 0, 0, 0, 0, 0, 0, 0, 0, 0, 0, 0, 0, 0, 0, 0, 0, 0, 0, 0, 0, 0, 0, 0, 0, 0, 0, 0, 0, 0, 0, 0, 0, 0, 0, 0, 0, 0, 0, 0, 0, 0, 0, 0, 0, 0, 0, 0, 0, 0, 0, 0, 0, 0, 0, 0, 0, 0, 0, 0, 0, 0, 0, 0, 0, 0, 0, 0, 0, 0, 0, 0, 0, 0, 0, 0, 0, 0, 0, 0, 0, 0, 0, 0, 0, 0, 0, 0, 0, 0, 0, 0, 0, 0, 0, 0, 0, 0, 0, 0, 0, 0, 0, 0, 0, 0, 0, 0, 0, 0, 0, 0, 0, 0, 0, 0, 0, 0, 0, 0, 0, 0, 0, 0, 0, 0, 0, 0, 0, 0, 0, 0, 0, 0, 0, 0, 0, 0, 0, 0, 0, 0, 0, 0, 0, 0, 0, 0, 0, 0, 0, 0, 0, 0, 0, 0, 0, 0, 0, 0, 0, 0, 0, 0, 0, 0, 0, 0, 0, 0, 0, 0, 0, 0, 0, 0, 0, 0, 0, 0, 0, 0, 0, 0, 0, 0, 0, 0, 0, 0, 0, 0, 0, 0, 0, 0, 0, 0, 0, 0, 0]	0.8048592295201518	216	Alpha-2b adrenergic receptor	SINGLE PROTEIN	Homo sapiens	Homo sapiens	0.3333333333333333	0.2727272727272727	0.967741935483871	0.08333333333333333	0.06060606060606061
P18089	341	153	0.0392156862745098	188	0.031914893617021274	12.0	329.0	HYPERSENSITIVITY	1.2287581699346406	0.7732722350824548	[0, 1, 0, 0, 0, 1, 0, 0, 1, 0, 0, 1, 1, 1, 1, 1, 0, 1, 0, 1, 1, 0, 1, 0, 0, 0, 0, 0, 0, 0, 0, 0, 0, 0, 0, 0, 0, 0, 0, 0, 0, 0, 0, 0, 0, 0, 0, 0, 0, 0, 0, 0, 0, 0, 0, 0, 0, 0, 0, 0, 0, 0, 0, 0, 0, 0, 0, 0, 0, 0, 0, 0, 0, 0, 0, 0, 0, 0, 0, 0, 0, 0, 0, 0, 0, 0, 0, 0, 0, 0, 0, 0, 0, 0, 0, 0, 0, 0, 0, 0, 0, 0, 0, 0, 0, 0, 0, 0, 0, 0, 0, 0, 0, 0, 0, 0, 0, 0, 0, 0, 0, 0, 0, 0, 0, 0, 0, 0, 0, 0, 0, 0, 0, 0, 0, 0, 0, 0, 0, 0, 0, 0, 0, 0, 0, 0, 0, 0, 0, 0, 0, 0, 0, 0, 0, 0, 0, 0, 0, 0, 0, 0, 0, 0, 0, 0, 0, 0, 0, 0, 0, 0, 0, 0, 0, 0, 0, 0, 0, 0, 0, 0, 0, 0, 0, 0, 0, 0, 0, 0, 0, 0, 0, 0, 0, 0, 0, 0, 0, 0, 0, 0, 0, 0, 0, 0, 0, 0, 0, 0, 0, 0, 0, 0, 0, 0, 0, 0, 0, 0, 0, 0, 0, 0, 0, 0, 0, 0, 0, 0, 0, 0, 0, 0, 0, 0, 0, 0, 0, 0, 0, 0, 0, 0, 0, 0, 0, 0, 0, 0, 0, 0, 0, 0, 0, 0, 0, 0, 0, 0, 0, 0, 0, 0, 0, 0, 0, 0, 0, 0, 0, 0, 0, 0, 0, 0, 0, 0, 0, 0, 0, 0, 0, 0, 0, 0, 0, 0, 0, 0, 0, 0, 0, 0, 0, 0, 0, 0, 0, 0, 0, 0, 0, 0, 0, 0, 0, 0, 0, 0, 0, 0, 0, 0, 0, 0, 0, 0, 0, 0, 0, 0, 0, 0, 0, 0, 0, 0, 0, 0, 0, 0, 0, 0, 0, 0, 0, 0, 0, 0, 0]	[1, 0, 0, 0, 1, 1, 1, 0, 1, 1, 0, 0, 0, 0, 0, 1, 1, 1, 1, 1, 1, 0, 0, 1, 0, 1, 1, 0, 0, 1, 0, 1, 1, 1, 1, 0, 1, 1, 0, 0, 1, 0, 0, 1, 0, 0, 1, 0, 0, 1, 0, 0, 1, 0, 0, 1, 0, 1, 0, 0, 0, 0, 0, 0, 1, 0, 1, 1, 0, 1, 0, 1, 0, 0, 1, 0, 1, 1, 0, 1, 0, 1, 0, 0, 0, 0, 0, 0, 0, 0, 0, 0, 1, 1, 1, 0, 0, 1, 0, 0, 1, 1, 0, 0, 1, 1, 1, 1, 1, 1, 1, 0, 1, 0, 1, 1, 0, 1, 1, 1, 1, 0, 0, 1, 0, 1, 0, 1, 0, 1, 0, 0, 1, 0, 1, 1, 0, 1, 0, 1, 0, 0, 1, 1, 1, 1, 0, 1, 0, 1, 0, 1, 0, 0, 0, 1, 1, 0, 1, 1, 1, 0, 0, 0, 0, 1, 0, 0, 0, 0, 0, 0, 0, 0, 0, 0, 1, 1, 0, 1, 1, 1, 1, 0, 0, 0, 1, 0, 1, 0, 1, 0, 0, 1, 1, 0, 1, 0, 0, 1, 1, 1, 1, 1, 0, 1, 1, 1, 0, 0, 1, 1, 0, 0, 0, 1, 0, 1, 0, 0, 0, 1, 0, 1, 1, 0, 0, 0, 1, 0, 0, 0, 0, 1, 1, 0, 0, 0, 0, 0, 1, 0, 0, 0, 0, 1, 1, 0, 1, 1, 0, 0, 0, 0, 1, 1, 0, 0, 0, 1, 1, 1, 0, 0, 1, 1, 1, 1, 1, 0, 0, 0, 1, 0, 1, 1, 0, 1, 0, 1, 0, 1, 1, 0, 0, 0, 0, 0, 0, 1, 0, 1, 0, 0, 1, 0, 0, 0, 0, 1, 0, 1, 0, 0, 1, 0, 1, 0, 0, 0, 0, 0, 0, 1, 0, 0, 0, 0, 0, 1, 0, 0, 0, 0, 1, 0, 1, 1, 1, 1, 0, 0, 1, 0, 0, 1, 0, 1, 1, 1, 1]	[97, 573, 2203, 2223, 3859, 6216, 6968, 7065, 7714, 8917, 13928, 26401, 27368, 27609, 34234, 36662, 36842, 37266, 53616, 60319, 77779, 222203, 558566, 712273, 32869, 77128, 57488, 15086, 1279, 418419, 3599, 16485, 431141, 27626, 517099, 417180, 16735, 88841, 12428, 105442, 32459, 313314, 91783, 1280, 27152, 35486, 150882, 94790, 386327, 381693, 337366, 27647, 143284, 261343, 153342, 190484, 8873, 112480, 305519, 27347, 333157, 328400, 433015, 17347, 82983, 70674, 127755, 364693, 16450, 418414, 27648, 6317, 1125, 52087, 16303, 374052, 119640, 393942, 419542, 31811, 100157, 429737, 88797, 328137, 74284, 8167, 138037, 1114, 81683, 674961, 250908, 342897, 78303, 346895, 4730, 430124, 33679, 368538, 1712, 2654, 2046, 16847, 418484, 75901, 78759, 67617, 405365, 88316, 8788, 158277, 421058, 2994, 54547, 674796, 12506, 68607, 28331, 16308, 27639, 5582, 2045, 47675, 13758, 105252, 581819, 236019, 27629, 11002, 353011, 241, 674660, 33373, 134333, 598402, 336913, 27340, 14440, 51182, 581814, 86042, 315123, 165774, 558106, 641189, 27546, 14367, 6243, 77456, 343964, 1620, 675171, 555972, 8417, 1278, 591037, 9097, 403465, 674496, 467361, 364859, 10840, 10009, 8516, 570147, 581848, 2465, 148018, 10389, 12825, 454141, 1615, 421208, 9277, 178796, 65728, 674536, 6643, 3965, 27029, 2217, 77474, 4345, 187962, 139225, 8543, 42013, 365248, 27112, 23522, 146, 139014, 119288, 19737, 27370, 27341, 51056, 554892, 246, 209007, 16505, 27229, 16581, 115, 11745, 11819, 419601, 33055, 266225, 17224, 419596, 419598, 369179, 1370, 3183, 229058, 208749, 312304, 16592, 21716, 408842, 29989, 624467, 139099, 38727, 675188, 9495, 675090, 317124, 73548, 6902, 421066, 5975, 675144, 230659, 3012, 328158, 789, 21459, 5985, 325239, 181939, 20496, 369464, 47447, 619, 3730, 27912, 38833, 29637, 65415, 139210, 17170, 421089, 86284, 1785, 93895, 10898, 13590, 27570, 675068, 674813, 4941, 374548, 328173, 147981, 504310, 386457, 49931, 27575, 1994, 5080, 674510, 6723, 30180, 34608, 4504, 68396, 77207, 16959, 15958, 33986, 378207, 21523, 381691, 418411, 142808, 421332, 419622, 15217, 17411, 31804, 139045, 27307, 70140, 675170, 674630, 674342, 27278, 2208, 674555, 1219, 1325, 71516, 36864, 923, 93858, 2326, 924, 577488, 5028, 43952, 83772, 1362, 2247, 1159, 1376044, 56131, 5528, 583322, 26590, 485738, 88100, 255532, 107119, 2131, 65351, 17169, 21697, 675187, 27111, 8531, 138562, 189099, 364520, 189203, 33060, 7501, 32027, 38898, 34094, 328201]	[573, 6216, 7714, 26401, 27368, 27609, 34234, 36662, 37266, 60319, 77779, 558566]	[0, 0, 0, 0, 0, 0, 0, 0, 0, 0, 0, 0, 0, 0, 0, 0, 0, 0, 0, 0, 0, 0, 0, 0, 0, 0, 0, 0, 0, 0, 0, 0, 0, 0, 0, 0, 0, 0, 0, 0, 0, 0, 0, 0, 0, 0, 0, 0, 0, 0, 0, 0, 0, 0, 0, 0, 0, 0, 0, 0, 0, 0, 0, 0, 0, 0, 0, 0, 0, 0, 0, 0, 0, 0, 0, 0, 0, 0, 0, 0, 0, 0, 0, 0, 0, 0, 0, 0, 0, 0, 0, 0, 0, 0, 0, 0, 0, 0, 0, 0, 0, 0, 0, 0, 0, 0, 0, 0, 0, 0, 0, 0, 0, 0, 0, 0, 0, 0, 0, 0, 0, 0, 0, 0, 0, 0, 0, 0, 0, 0, 0, 0, 0, 0, 0, 0, 0, 0, 0, 0, 0, 0, 0, 0, 0, 0, 0, 0, 0, 0, 0, 0, 0, 0, 0, 0, 0, 0, 0, 0, 0, 0, 0, 0, 0, 0, 0, 0, 0, 0, 0, 0, 0, 0, 0, 0, 0, 0, 0, 0, 0, 0, 0, 0, 0, 0, 0, 0, 0, 0, 0, 0, 0, 0, 0, 0, 0, 0, 0, 0, 0, 0, 0, 0, 0, 0, 0, 0, 0, 0, 0, 0, 0, 0, 0, 0, 0, 0, 0, 0, 0, 0, 0, 0, 0, 0, 0, 0, 0, 0, 0, 0, 0, 0, 0, 0, 0, 0, 0, 0, 0, 0, 0, 0, 0, 0, 0, 0, 0, 0, 0, 0, 0, 0, 0, 0, 0, 0, 0, 0, 0, 0, 0, 0, 0, 0, 0, 0, 0, 0, 0, 0, 0, 0, 0, 0, 0, 0, 0, 0, 0, 0, 0, 0, 0, 0, 0, 0, 0, 0, 0, 0, 0, 0, 0, 0, 0, 0, 0, 0, 0, 0, 0, 0, 0, 0, 0, 0, 0, 0, 0, 0, 0, 0, 0, 0, 0, 0, 0, 0, 0, 0, 0, 0, 0, 0, 0, 0, 0, 0, 0, 0, 0, 0, 0, 0, 0, 0, 0, 0, 0]	0.828505966159773	216	Alpha-2b adrenergic receptor	SINGLE PROTEIN	Homo sapiens	Homo sapiens	0.5	0.44868035190615835	0.9680851063829787	0.09308510638297875	0.05131964809384165
P18089	341	150	0.04	191	0.031413612565445025	12.0	329.0	PRURITUS	1.2733333333333334	0.7704733498943189	[0, 1, 0, 0, 0, 1, 0, 0, 1, 0, 0, 1, 1, 1, 1, 1, 0, 1, 0, 1, 1, 0, 1, 0, 0, 0, 0, 0, 0, 0, 0, 0, 0, 0, 0, 0, 0, 0, 0, 0, 0, 0, 0, 0, 0, 0, 0, 0, 0, 0, 0, 0, 0, 0, 0, 0, 0, 0, 0, 0, 0, 0, 0, 0, 0, 0, 0, 0, 0, 0, 0, 0, 0, 0, 0, 0, 0, 0, 0, 0, 0, 0, 0, 0, 0, 0, 0, 0, 0, 0, 0, 0, 0, 0, 0, 0, 0, 0, 0, 0, 0, 0, 0, 0, 0, 0, 0, 0, 0, 0, 0, 0, 0, 0, 0, 0, 0, 0, 0, 0, 0, 0, 0, 0, 0, 0, 0, 0, 0, 0, 0, 0, 0, 0, 0, 0, 0, 0, 0, 0, 0, 0, 0, 0, 0, 0, 0, 0, 0, 0, 0, 0, 0, 0, 0, 0, 0, 0, 0, 0, 0, 0, 0, 0, 0, 0, 0, 0, 0, 0, 0, 0, 0, 0, 0, 0, 0, 0, 0, 0, 0, 0, 0, 0, 0, 0, 0, 0, 0, 0, 0, 0, 0, 0, 0, 0, 0, 0, 0, 0, 0, 0, 0, 0, 0, 0, 0, 0, 0, 0, 0, 0, 0, 0, 0, 0, 0, 0, 0, 0, 0, 0, 0, 0, 0, 0, 0, 0, 0, 0, 0, 0, 0, 0, 0, 0, 0, 0, 0, 0, 0, 0, 0, 0, 0, 0, 0, 0, 0, 0, 0, 0, 0, 0, 0, 0, 0, 0, 0, 0, 0, 0, 0, 0, 0, 0, 0, 0, 0, 0, 0, 0, 0, 0, 0, 0, 0, 0, 0, 0, 0, 0, 0, 0, 0, 0, 0, 0, 0, 0, 0, 0, 0, 0, 0, 0, 0, 0, 0, 0, 0, 0, 0, 0, 0, 0, 0, 0, 0, 0, 0, 0, 0, 0, 0, 0, 0, 0, 0, 0, 0, 0, 0, 0, 0, 0, 0, 0, 0, 0, 0, 0, 0, 0, 0, 0, 0, 0, 0, 0, 0]	[1, 1, 1, 0, 1, 0, 0, 0, 0, 1, 1, 1, 1, 0, 0, 0, 1, 1, 1, 1, 1, 0, 0, 1, 1, 0, 1, 0, 0, 1, 0, 0, 0, 1, 1, 0, 1, 0, 1, 1, 1, 0, 1, 1, 1, 1, 1, 0, 0, 1, 0, 0, 0, 0, 0, 0, 0, 1, 1, 1, 0, 0, 0, 0, 0, 0, 1, 0, 1, 1, 0, 1, 0, 1, 0, 0, 0, 1, 0, 0, 0, 1, 0, 1, 1, 0, 0, 0, 0, 0, 0, 1, 1, 1, 0, 0, 0, 1, 0, 0, 1, 1, 0, 0, 0, 1, 1, 0, 1, 0, 1, 0, 0, 0, 1, 1, 0, 1, 0, 1, 1, 0, 0, 1, 0, 1, 0, 1, 0, 0, 1, 1, 0, 1, 1, 1, 0, 1, 0, 1, 0, 0, 0, 1, 1, 0, 1, 0, 1, 0, 1, 1, 0, 0, 1, 0, 1, 1, 1, 1, 0, 0, 1, 1, 1, 1, 1, 0, 0, 1, 1, 1, 0, 0, 0, 0, 0, 1, 0, 0, 1, 0, 1, 1, 1, 0, 1, 0, 1, 0, 0, 0, 0, 0, 1, 0, 1, 0, 0, 1, 1, 1, 1, 1, 1, 1, 1, 1, 0, 0, 0, 0, 0, 0, 0, 0, 0, 0, 0, 0, 1, 0, 1, 0, 1, 0, 0, 1, 1, 0, 0, 0, 0, 1, 1, 0, 1, 0, 0, 0, 1, 0, 1, 0, 0, 0, 0, 0, 0, 1, 0, 1, 1, 0, 1, 1, 0, 0, 1, 1, 0, 0, 0, 0, 1, 0, 1, 1, 1, 0, 0, 0, 0, 0, 1, 0, 0, 1, 0, 0, 1, 1, 1, 0, 0, 0, 0, 0, 0, 0, 1, 0, 1, 0, 0, 0, 0, 1, 0, 1, 0, 1, 0, 0, 0, 0, 0, 0, 0, 0, 1, 0, 1, 1, 0, 1, 1, 0, 0, 1, 0, 0, 0, 0, 1, 0, 0, 1, 1, 1, 1, 1, 0, 1, 0, 0, 1, 0, 1, 0, 1]	[97, 573, 2203, 2223, 3859, 6216, 6968, 7065, 7714, 8917, 13928, 26401, 27368, 27609, 34234, 36662, 36842, 37266, 53616, 60319, 77779, 222203, 558566, 712273, 32869, 77128, 57488, 15086, 1279, 418419, 3599, 16485, 431141, 27626, 517099, 417180, 16735, 88841, 12428, 105442, 32459, 313314, 91783, 1280, 27152, 35486, 150882, 94790, 386327, 381693, 337366, 27647, 143284, 261343, 153342, 190484, 8873, 112480, 305519, 27347, 333157, 328400, 433015, 17347, 82983, 70674, 127755, 364693, 16450, 418414, 27648, 6317, 1125, 52087, 16303, 374052, 119640, 393942, 419542, 31811, 100157, 429737, 88797, 328137, 74284, 8167, 138037, 1114, 81683, 674961, 250908, 342897, 78303, 346895, 4730, 430124, 33679, 368538, 1712, 2654, 2046, 16847, 418484, 75901, 78759, 67617, 405365, 88316, 8788, 158277, 421058, 2994, 54547, 674796, 12506, 68607, 28331, 16308, 27639, 5582, 2045, 47675, 13758, 105252, 581819, 236019, 27629, 11002, 353011, 241, 674660, 33373, 134333, 598402, 336913, 27340, 14440, 51182, 581814, 86042, 315123, 165774, 558106, 641189, 27546, 14367, 6243, 77456, 343964, 1620, 675171, 555972, 8417, 1278, 591037, 9097, 403465, 674496, 467361, 364859, 10840, 10009, 8516, 570147, 581848, 2465, 148018, 10389, 12825, 454141, 1615, 421208, 9277, 178796, 65728, 674536, 6643, 3965, 27029, 2217, 77474, 4345, 187962, 139225, 8543, 42013, 365248, 27112, 23522, 146, 139014, 119288, 19737, 27370, 27341, 51056, 554892, 246, 209007, 16505, 27229, 16581, 115, 11745, 11819, 419601, 33055, 266225, 17224, 419596, 419598, 369179, 1370, 3183, 229058, 208749, 312304, 16592, 21716, 408842, 29989, 624467, 139099, 38727, 675188, 9495, 675090, 317124, 73548, 6902, 421066, 5975, 675144, 230659, 3012, 328158, 789, 21459, 5985, 325239, 181939, 20496, 369464, 47447, 619, 3730, 27912, 38833, 29637, 65415, 139210, 17170, 421089, 86284, 1785, 93895, 10898, 13590, 27570, 675068, 674813, 4941, 374548, 328173, 147981, 504310, 386457, 49931, 27575, 1994, 5080, 674510, 6723, 30180, 34608, 4504, 68396, 77207, 16959, 15958, 33986, 378207, 21523, 381691, 418411, 142808, 421332, 419622, 15217, 17411, 31804, 139045, 27307, 70140, 675170, 674630, 674342, 27278, 2208, 674555, 1219, 1325, 71516, 36864, 923, 93858, 2326, 924, 577488, 5028, 43952, 83772, 1362, 2247, 1159, 1376044, 56131, 5528, 583322, 26590, 485738, 88100, 255532, 107119, 2131, 65351, 17169, 21697, 675187, 27111, 8531, 138562, 189099, 364520, 189203, 33060, 7501, 32027, 38898, 34094, 328201]	[573, 6216, 7714, 26401, 27368, 27609, 34234, 36662, 37266, 60319, 77779, 558566]	[0, 0, 0, 0, 0, 0, 0, 0, 0, 0, 0, 0, 0, 0, 0, 0, 0, 0, 0, 0, 0, 0, 0, 0, 0, 0, 0, 0, 0, 0, 0, 0, 0, 0, 0, 0, 0, 0, 0, 0, 0, 0, 0, 0, 0, 0, 0, 0, 0, 0, 0, 0, 0, 0, 0, 0, 0, 0, 0, 0, 0, 0, 0, 0, 0, 0, 0, 0, 0, 0, 0, 0, 0, 0, 0, 0, 0, 0, 0, 0, 0, 0, 0, 0, 0, 0, 0, 0, 0, 0, 0, 0, 0, 0, 0, 0, 0, 0, 0, 0, 0, 0, 0, 0, 0, 0, 0, 0, 0, 0, 0, 0, 0, 0, 0, 0, 0, 0, 0, 0, 0, 0, 0, 0, 0, 0, 0, 0, 0, 0, 0, 0, 0, 0, 0, 0, 0, 0, 0, 0, 0, 0, 0, 0, 0, 0, 0, 0, 0, 0, 0, 0, 0, 0, 0, 0, 0, 0, 0, 0, 0, 0, 0, 0, 0, 0, 0, 0, 0, 0, 0, 0, 0, 0, 0, 0, 0, 0, 0, 0, 0, 0, 0, 0, 0, 0, 0, 0, 0, 0, 0, 0, 0, 0, 0, 0, 0, 0, 0, 0, 0, 0, 0, 0, 0, 0, 0, 0, 0, 0, 0, 0, 0, 0, 0, 0, 0, 0, 0, 0, 0, 0, 0, 0, 0, 0, 0, 0, 0, 0, 0, 0, 0, 0, 0, 0, 0, 0, 0, 0, 0, 0, 0, 0, 0, 0, 0, 0, 0, 0, 0, 0, 0, 0, 0, 0, 0, 0, 0, 0, 0, 0, 0, 0, 0, 0, 0, 0, 0, 0, 0, 0, 0, 0, 0, 0, 0, 0, 0, 0, 0, 0, 0, 0, 0, 0, 0, 0, 0, 0, 0, 0, 0, 0, 0, 0, 0, 0, 0, 0, 0, 0, 0, 0, 0, 0, 0, 0, 0, 0, 0, 0, 0, 0, 0, 0, 0, 0, 0, 0, 0, 0, 0, 0, 0, 0, 0, 0, 0, 0, 0, 0, 0, 0, 0, 0, 0, 0, 0, 0, 0]	0.828505966159773	216	Alpha-2b adrenergic receptor	SINGLE PROTEIN	Homo sapiens	Homo sapiens	0.5	0.4398826979472141	0.9685863874345549	0.10732984293193719	0.060117302052785926
P18089	341	27	0.037037037037037035	314	0.03503184713375796	12.0	329.0	LIVER INJURY	1.057239057239057	1.0	[0, 1, 0, 0, 0, 1, 0, 0, 1, 0, 0, 1, 1, 1, 1, 1, 0, 1, 0, 1, 1, 0, 1, 0, 0, 0, 0, 0, 0, 0, 0, 0, 0, 0, 0, 0, 0, 0, 0, 0, 0, 0, 0, 0, 0, 0, 0, 0, 0, 0, 0, 0, 0, 0, 0, 0, 0, 0, 0, 0, 0, 0, 0, 0, 0, 0, 0, 0, 0, 0, 0, 0, 0, 0, 0, 0, 0, 0, 0, 0, 0, 0, 0, 0, 0, 0, 0, 0, 0, 0, 0, 0, 0, 0, 0, 0, 0, 0, 0, 0, 0, 0, 0, 0, 0, 0, 0, 0, 0, 0, 0, 0, 0, 0, 0, 0, 0, 0, 0, 0, 0, 0, 0, 0, 0, 0, 0, 0, 0, 0, 0, 0, 0, 0, 0, 0, 0, 0, 0, 0, 0, 0, 0, 0, 0, 0, 0, 0, 0, 0, 0, 0, 0, 0, 0, 0, 0, 0, 0, 0, 0, 0, 0, 0, 0, 0, 0, 0, 0, 0, 0, 0, 0, 0, 0, 0, 0, 0, 0, 0, 0, 0, 0, 0, 0, 0, 0, 0, 0, 0, 0, 0, 0, 0, 0, 0, 0, 0, 0, 0, 0, 0, 0, 0, 0, 0, 0, 0, 0, 0, 0, 0, 0, 0, 0, 0, 0, 0, 0, 0, 0, 0, 0, 0, 0, 0, 0, 0, 0, 0, 0, 0, 0, 0, 0, 0, 0, 0, 0, 0, 0, 0, 0, 0, 0, 0, 0, 0, 0, 0, 0, 0, 0, 0, 0, 0, 0, 0, 0, 0, 0, 0, 0, 0, 0, 0, 0, 0, 0, 0, 0, 0, 0, 0, 0, 0, 0, 0, 0, 0, 0, 0, 0, 0, 0, 0, 0, 0, 0, 0, 0, 0, 0, 0, 0, 0, 0, 0, 0, 0, 0, 0, 0, 0, 0, 0, 0, 0, 0, 0, 0, 0, 0, 0, 0, 0, 0, 0, 0, 0, 0, 0, 0, 0, 0, 0, 0, 0, 0, 0, 0, 0, 0, 0, 0, 0, 0, 0, 0, 0, 0]	[0, 0, 0, 0, 0, 0, 0, 0, 0, 0, 0, 0, 0, 0, 0, 0, 1, 1, 0, 0, 0, 0, 0, 0, 0, 1, 0, 0, 0, 0, 0, 0, 1, 0, 0, 0, 0, 0, 0, 0, 0, 0, 0, 0, 0, 0, 0, 0, 0, 0, 0, 0, 0, 0, 0, 0, 0, 0, 0, 0, 0, 0, 0, 0, 0, 0, 0, 1, 0, 0, 0, 0, 0, 1, 0, 0, 0, 1, 0, 0, 0, 0, 0, 0, 0, 0, 0, 0, 0, 0, 0, 0, 0, 0, 0, 0, 0, 0, 0, 0, 0, 0, 0, 0, 0, 0, 0, 0, 0, 0, 0, 0, 0, 0, 0, 0, 0, 0, 0, 0, 0, 0, 1, 0, 0, 0, 0, 0, 0, 0, 0, 0, 0, 0, 0, 0, 0, 1, 0, 0, 0, 0, 0, 0, 0, 0, 0, 0, 0, 1, 0, 0, 0, 0, 0, 0, 0, 0, 0, 0, 0, 0, 0, 0, 0, 0, 1, 0, 0, 0, 0, 1, 0, 0, 0, 0, 0, 0, 0, 1, 0, 0, 0, 0, 0, 0, 0, 0, 0, 0, 0, 1, 0, 0, 0, 0, 0, 0, 0, 1, 0, 0, 0, 0, 0, 0, 0, 0, 0, 0, 1, 0, 0, 0, 0, 0, 0, 0, 0, 0, 0, 0, 0, 0, 0, 0, 0, 0, 0, 0, 0, 0, 0, 0, 0, 0, 0, 0, 0, 0, 0, 0, 0, 0, 0, 1, 0, 0, 0, 0, 0, 0, 0, 0, 0, 1, 0, 0, 0, 0, 0, 1, 0, 0, 0, 1, 1, 0, 0, 0, 0, 0, 0, 0, 0, 0, 0, 0, 0, 0, 0, 0, 1, 0, 0, 0, 0, 0, 0, 0, 0, 0, 0, 0, 0, 0, 0, 0, 0, 0, 0, 1, 0, 0, 0, 0, 1, 1, 0, 0, 0, 0, 0, 0, 0, 0, 0, 0, 0, 1, 0, 0, 0, 0, 0, 0, 0, 0, 0, 0, 0, 0, 0, 0, 0, 0, 0, 0, 1, 0, 0]	[97, 573, 2203, 2223, 3859, 6216, 6968, 7065, 7714, 8917, 13928, 26401, 27368, 27609, 34234, 36662, 36842, 37266, 53616, 60319, 77779, 222203, 558566, 712273, 32869, 77128, 57488, 15086, 1279, 418419, 3599, 16485, 431141, 27626, 517099, 417180, 16735, 88841, 12428, 105442, 32459, 313314, 91783, 1280, 27152, 35486, 150882, 94790, 386327, 381693, 337366, 27647, 143284, 261343, 153342, 190484, 8873, 112480, 305519, 27347, 333157, 328400, 433015, 17347, 82983, 70674, 127755, 364693, 16450, 418414, 27648, 6317, 1125, 52087, 16303, 374052, 119640, 393942, 419542, 31811, 100157, 429737, 88797, 328137, 74284, 8167, 138037, 1114, 81683, 674961, 250908, 342897, 78303, 346895, 4730, 430124, 33679, 368538, 1712, 2654, 2046, 16847, 418484, 75901, 78759, 67617, 405365, 88316, 8788, 158277, 421058, 2994, 54547, 674796, 12506, 68607, 28331, 16308, 27639, 5582, 2045, 47675, 13758, 105252, 581819, 236019, 27629, 11002, 353011, 241, 674660, 33373, 134333, 598402, 336913, 27340, 14440, 51182, 581814, 86042, 315123, 165774, 558106, 641189, 27546, 14367, 6243, 77456, 343964, 1620, 675171, 555972, 8417, 1278, 591037, 9097, 403465, 674496, 467361, 364859, 10840, 10009, 8516, 570147, 581848, 2465, 148018, 10389, 12825, 454141, 1615, 421208, 9277, 178796, 65728, 674536, 6643, 3965, 27029, 2217, 77474, 4345, 187962, 139225, 8543, 42013, 365248, 27112, 23522, 146, 139014, 119288, 19737, 27370, 27341, 51056, 554892, 246, 209007, 16505, 27229, 16581, 115, 11745, 11819, 419601, 33055, 266225, 17224, 419596, 419598, 369179, 1370, 3183, 229058, 208749, 312304, 16592, 21716, 408842, 29989, 624467, 139099, 38727, 675188, 9495, 675090, 317124, 73548, 6902, 421066, 5975, 675144, 230659, 3012, 328158, 789, 21459, 5985, 325239, 181939, 20496, 369464, 47447, 619, 3730, 27912, 38833, 29637, 65415, 139210, 17170, 421089, 86284, 1785, 93895, 10898, 13590, 27570, 675068, 674813, 4941, 374548, 328173, 147981, 504310, 386457, 49931, 27575, 1994, 5080, 674510, 6723, 30180, 34608, 4504, 68396, 77207, 16959, 15958, 33986, 378207, 21523, 381691, 418411, 142808, 421332, 419622, 15217, 17411, 31804, 139045, 27307, 70140, 675170, 674630, 674342, 27278, 2208, 674555, 1219, 1325, 71516, 36864, 923, 93858, 2326, 924, 577488, 5028, 43952, 83772, 1362, 2247, 1159, 1376044, 56131, 5528, 583322, 26590, 485738, 88100, 255532, 107119, 2131, 65351, 17169, 21697, 675187, 27111, 8531, 138562, 189099, 364520, 189203, 33060, 7501, 32027, 38898, 34094, 328201]	[573, 6216, 7714, 26401, 27368, 27609, 34234, 36662, 37266, 60319, 77779, 558566]	[0, 0, 0, 0, 0, 0, 0, 0, 0, 0, 0, 0, 0, 0, 0, 0, 0, 0, 0, 0, 0, 0, 0, 0, 0, 0, 0, 0, 0, 0, 0, 0, 0, 0, 0, 0, 0, 0, 0, 0, 0, 0, 0, 0, 0, 0, 0, 0, 0, 0, 0, 0, 0, 0, 0, 0, 0, 0, 0, 0, 0, 0, 0, 0, 0, 0, 0, 0, 0, 0, 0, 0, 0, 0, 0, 0, 0, 0, 0, 0, 0, 0, 0, 0, 0, 0, 0, 0, 0, 0, 0, 0, 0, 0, 0, 0, 0, 0, 0, 0, 0, 0, 0, 0, 0, 0, 0, 0, 0, 0, 0, 0, 0, 0, 0, 0, 0, 0, 0, 0, 0, 0, 0, 0, 0, 0, 0, 0, 0, 0, 0, 0, 0, 0, 0, 0, 0, 0, 0, 0, 0, 0, 0, 0, 0, 0, 0, 0, 0, 0, 0, 0, 0, 0, 0, 0, 0, 0, 0, 0, 0, 0, 0, 0, 0, 0, 0, 0, 0, 0, 0, 0, 0, 0, 0, 0, 0, 0, 0, 0, 0, 0, 0, 0, 0, 0, 0, 0, 0, 0, 0, 0, 0, 0, 0, 0, 0, 0, 0, 0, 0, 0, 0, 0, 0, 0, 0, 0, 0, 0, 0, 0, 0, 0, 0, 0, 0, 0, 0, 0, 0, 0, 0, 0, 0, 0, 0, 0, 0, 0, 0, 0, 0, 0, 0, 0, 0, 0, 0, 0, 0, 0, 0, 0, 0, 0, 0, 0, 0, 0, 0, 0, 0, 0, 0, 0, 0, 0, 0, 0, 0, 0, 0, 0, 0, 0, 0, 0, 0, 0, 0, 0, 0, 0, 0, 0, 0, 0, 0, 0, 0, 0, 0, 0, 0, 0, 0, 0, 0, 0, 0, 0, 0, 0, 0, 0, 0, 0, 0, 0, 0, 0, 0, 0, 0, 0, 0, 0, 0, 0, 0, 0, 0, 0, 0, 0, 0, 0, 0, 0, 0, 0, 0, 0, 0, 0, 0, 0, 0, 0, 0, 0, 0, 0, 0, 0, 0, 0, 0, 0, 0]	1.0	216	Alpha-2b adrenergic receptor	SINGLE PROTEIN	Homo sapiens	Homo sapiens	0.08333333333333333	0.07917888563049853	0.964968152866242	0.004511677282377916	0.004154447702834796
P18089	341	26	0.038461538461538464	315	0.03492063492063492	12.0	329.0	HEPATIC FUNCTION ABNORMAL	1.1013986013986017	1.0	[0, 1, 0, 0, 0, 1, 0, 0, 1, 0, 0, 1, 1, 1, 1, 1, 0, 1, 0, 1, 1, 0, 1, 0, 0, 0, 0, 0, 0, 0, 0, 0, 0, 0, 0, 0, 0, 0, 0, 0, 0, 0, 0, 0, 0, 0, 0, 0, 0, 0, 0, 0, 0, 0, 0, 0, 0, 0, 0, 0, 0, 0, 0, 0, 0, 0, 0, 0, 0, 0, 0, 0, 0, 0, 0, 0, 0, 0, 0, 0, 0, 0, 0, 0, 0, 0, 0, 0, 0, 0, 0, 0, 0, 0, 0, 0, 0, 0, 0, 0, 0, 0, 0, 0, 0, 0, 0, 0, 0, 0, 0, 0, 0, 0, 0, 0, 0, 0, 0, 0, 0, 0, 0, 0, 0, 0, 0, 0, 0, 0, 0, 0, 0, 0, 0, 0, 0, 0, 0, 0, 0, 0, 0, 0, 0, 0, 0, 0, 0, 0, 0, 0, 0, 0, 0, 0, 0, 0, 0, 0, 0, 0, 0, 0, 0, 0, 0, 0, 0, 0, 0, 0, 0, 0, 0, 0, 0, 0, 0, 0, 0, 0, 0, 0, 0, 0, 0, 0, 0, 0, 0, 0, 0, 0, 0, 0, 0, 0, 0, 0, 0, 0, 0, 0, 0, 0, 0, 0, 0, 0, 0, 0, 0, 0, 0, 0, 0, 0, 0, 0, 0, 0, 0, 0, 0, 0, 0, 0, 0, 0, 0, 0, 0, 0, 0, 0, 0, 0, 0, 0, 0, 0, 0, 0, 0, 0, 0, 0, 0, 0, 0, 0, 0, 0, 0, 0, 0, 0, 0, 0, 0, 0, 0, 0, 0, 0, 0, 0, 0, 0, 0, 0, 0, 0, 0, 0, 0, 0, 0, 0, 0, 0, 0, 0, 0, 0, 0, 0, 0, 0, 0, 0, 0, 0, 0, 0, 0, 0, 0, 0, 0, 0, 0, 0, 0, 0, 0, 0, 0, 0, 0, 0, 0, 0, 0, 0, 0, 0, 0, 0, 0, 0, 0, 0, 0, 0, 0, 0, 0, 0, 0, 0, 0, 0, 0, 0, 0, 0, 0, 0, 0]	[0, 1, 0, 0, 0, 0, 0, 0, 0, 0, 0, 0, 0, 0, 0, 0, 0, 0, 0, 0, 0, 0, 0, 0, 1, 1, 0, 0, 0, 0, 0, 0, 1, 0, 0, 0, 0, 0, 0, 0, 0, 0, 0, 0, 0, 0, 0, 0, 0, 0, 0, 0, 0, 0, 0, 0, 0, 0, 0, 0, 0, 0, 0, 0, 0, 0, 0, 0, 0, 0, 0, 0, 1, 0, 0, 0, 0, 1, 0, 0, 0, 1, 0, 0, 0, 0, 0, 0, 0, 0, 0, 0, 0, 1, 0, 0, 0, 0, 0, 0, 0, 0, 0, 0, 0, 1, 0, 0, 1, 1, 0, 0, 0, 0, 1, 0, 0, 0, 0, 1, 0, 0, 0, 0, 0, 0, 0, 0, 0, 0, 0, 0, 0, 0, 1, 0, 0, 1, 0, 1, 0, 0, 0, 0, 1, 0, 0, 0, 0, 0, 0, 1, 0, 0, 0, 0, 0, 0, 0, 0, 0, 0, 0, 0, 0, 0, 0, 0, 0, 0, 0, 0, 0, 0, 0, 0, 0, 1, 0, 0, 0, 0, 0, 0, 0, 0, 0, 0, 0, 0, 0, 0, 0, 0, 0, 0, 0, 0, 0, 0, 0, 0, 0, 0, 0, 0, 0, 1, 0, 0, 0, 1, 0, 0, 0, 0, 0, 0, 0, 0, 0, 0, 0, 0, 0, 0, 0, 0, 0, 0, 0, 0, 0, 1, 0, 0, 0, 0, 0, 0, 0, 0, 0, 0, 0, 0, 0, 0, 0, 0, 0, 0, 0, 0, 0, 0, 0, 0, 0, 0, 0, 1, 0, 0, 0, 0, 0, 0, 0, 0, 0, 0, 0, 0, 0, 0, 0, 0, 0, 0, 0, 1, 1, 0, 0, 0, 0, 0, 0, 0, 0, 0, 0, 0, 0, 0, 0, 0, 0, 0, 0, 0, 0, 0, 0, 0, 0, 0, 0, 0, 0, 0, 0, 0, 0, 0, 0, 0, 0, 0, 0, 0, 0, 0, 0, 0, 0, 0, 0, 0, 0, 0, 0, 0, 0, 0, 0, 0, 1, 0, 0]	[97, 573, 2203, 2223, 3859, 6216, 6968, 7065, 7714, 8917, 13928, 26401, 27368, 27609, 34234, 36662, 36842, 37266, 53616, 60319, 77779, 222203, 558566, 712273, 32869, 77128, 57488, 15086, 1279, 418419, 3599, 16485, 431141, 27626, 517099, 417180, 16735, 88841, 12428, 105442, 32459, 313314, 91783, 1280, 27152, 35486, 150882, 94790, 386327, 381693, 337366, 27647, 143284, 261343, 153342, 190484, 8873, 112480, 305519, 27347, 333157, 328400, 433015, 17347, 82983, 70674, 127755, 364693, 16450, 418414, 27648, 6317, 1125, 52087, 16303, 374052, 119640, 393942, 419542, 31811, 100157, 429737, 88797, 328137, 74284, 8167, 138037, 1114, 81683, 674961, 250908, 342897, 78303, 346895, 4730, 430124, 33679, 368538, 1712, 2654, 2046, 16847, 418484, 75901, 78759, 67617, 405365, 88316, 8788, 158277, 421058, 2994, 54547, 674796, 12506, 68607, 28331, 16308, 27639, 5582, 2045, 47675, 13758, 105252, 581819, 236019, 27629, 11002, 353011, 241, 674660, 33373, 134333, 598402, 336913, 27340, 14440, 51182, 581814, 86042, 315123, 165774, 558106, 641189, 27546, 14367, 6243, 77456, 343964, 1620, 675171, 555972, 8417, 1278, 591037, 9097, 403465, 674496, 467361, 364859, 10840, 10009, 8516, 570147, 581848, 2465, 148018, 10389, 12825, 454141, 1615, 421208, 9277, 178796, 65728, 674536, 6643, 3965, 27029, 2217, 77474, 4345, 187962, 139225, 8543, 42013, 365248, 27112, 23522, 146, 139014, 119288, 19737, 27370, 27341, 51056, 554892, 246, 209007, 16505, 27229, 16581, 115, 11745, 11819, 419601, 33055, 266225, 17224, 419596, 419598, 369179, 1370, 3183, 229058, 208749, 312304, 16592, 21716, 408842, 29989, 624467, 139099, 38727, 675188, 9495, 675090, 317124, 73548, 6902, 421066, 5975, 675144, 230659, 3012, 328158, 789, 21459, 5985, 325239, 181939, 20496, 369464, 47447, 619, 3730, 27912, 38833, 29637, 65415, 139210, 17170, 421089, 86284, 1785, 93895, 10898, 13590, 27570, 675068, 674813, 4941, 374548, 328173, 147981, 504310, 386457, 49931, 27575, 1994, 5080, 674510, 6723, 30180, 34608, 4504, 68396, 77207, 16959, 15958, 33986, 378207, 21523, 381691, 418411, 142808, 421332, 419622, 15217, 17411, 31804, 139045, 27307, 70140, 675170, 674630, 674342, 27278, 2208, 674555, 1219, 1325, 71516, 36864, 923, 93858, 2326, 924, 577488, 5028, 43952, 83772, 1362, 2247, 1159, 1376044, 56131, 5528, 583322, 26590, 485738, 88100, 255532, 107119, 2131, 65351, 17169, 21697, 675187, 27111, 8531, 138562, 189099, 364520, 189203, 33060, 7501, 32027, 38898, 34094, 328201]	[573, 6216, 7714, 26401, 27368, 27609, 34234, 36662, 37266, 60319, 77779, 558566]	[0, 0, 0, 0, 0, 0, 0, 0, 0, 0, 0, 0, 0, 0, 0, 0, 0, 0, 0, 0, 0, 0, 0, 0, 0, 0, 0, 0, 0, 0, 0, 0, 0, 0, 0, 0, 0, 0, 0, 0, 0, 0, 0, 0, 0, 0, 0, 0, 0, 0, 0, 0, 0, 0, 0, 0, 0, 0, 0, 0, 0, 0, 0, 0, 0, 0, 0, 0, 0, 0, 0, 0, 0, 0, 0, 0, 0, 0, 0, 0, 0, 0, 0, 0, 0, 0, 0, 0, 0, 0, 0, 0, 0, 0, 0, 0, 0, 0, 0, 0, 0, 0, 0, 0, 0, 0, 0, 0, 0, 0, 0, 0, 0, 0, 0, 0, 0, 0, 0, 0, 0, 0, 0, 0, 0, 0, 0, 0, 0, 0, 0, 0, 0, 0, 0, 0, 0, 0, 0, 0, 0, 0, 0, 0, 0, 0, 0, 0, 0, 0, 0, 0, 0, 0, 0, 0, 0, 0, 0, 0, 0, 0, 0, 0, 0, 0, 0, 0, 0, 0, 0, 0, 0, 0, 0, 0, 0, 0, 0, 0, 0, 0, 0, 0, 0, 0, 0, 0, 0, 0, 0, 0, 0, 0, 0, 0, 0, 0, 0, 0, 0, 0, 0, 0, 0, 0, 0, 0, 0, 0, 0, 0, 0, 0, 0, 0, 0, 0, 0, 0, 0, 0, 0, 0, 0, 0, 0, 0, 0, 0, 0, 0, 0, 0, 0, 0, 0, 0, 0, 0, 0, 0, 0, 0, 0, 0, 0, 0, 0, 0, 0, 0, 0, 0, 0, 0, 0, 0, 0, 0, 0, 0, 0, 0, 0, 0, 0, 0, 0, 0, 0, 0, 0, 0, 0, 0, 0, 0, 0, 0, 0, 0, 0, 0, 0, 0, 0, 0, 0, 0, 0, 0, 0, 0, 0, 0, 0, 0, 0, 0, 0, 0, 0, 0, 0, 0, 0, 0, 0, 0, 0, 0, 0, 0, 0, 0, 0, 0, 0, 0, 0, 0, 0, 0, 0, 0, 0, 0, 0, 0, 0, 0, 0, 0, 0, 0, 0, 0, 0, 0, 0]	1.0	216	Alpha-2b adrenergic receptor	SINGLE PROTEIN	Homo sapiens	Homo sapiens	0.08333333333333333	0.07624633431085044	0.9650793650793651	0.007671957671957666	0.007086999022482887
P18089	341	85	0.035294117647058816	256	0.03515625	12.0	329.0	ANGIOEDEMA	1.003921568627451	1.0	[0, 1, 0, 0, 0, 1, 0, 0, 1, 0, 0, 1, 1, 1, 1, 1, 0, 1, 0, 1, 1, 0, 1, 0, 0, 0, 0, 0, 0, 0, 0, 0, 0, 0, 0, 0, 0, 0, 0, 0, 0, 0, 0, 0, 0, 0, 0, 0, 0, 0, 0, 0, 0, 0, 0, 0, 0, 0, 0, 0, 0, 0, 0, 0, 0, 0, 0, 0, 0, 0, 0, 0, 0, 0, 0, 0, 0, 0, 0, 0, 0, 0, 0, 0, 0, 0, 0, 0, 0, 0, 0, 0, 0, 0, 0, 0, 0, 0, 0, 0, 0, 0, 0, 0, 0, 0, 0, 0, 0, 0, 0, 0, 0, 0, 0, 0, 0, 0, 0, 0, 0, 0, 0, 0, 0, 0, 0, 0, 0, 0, 0, 0, 0, 0, 0, 0, 0, 0, 0, 0, 0, 0, 0, 0, 0, 0, 0, 0, 0, 0, 0, 0, 0, 0, 0, 0, 0, 0, 0, 0, 0, 0, 0, 0, 0, 0, 0, 0, 0, 0, 0, 0, 0, 0, 0, 0, 0, 0, 0, 0, 0, 0, 0, 0, 0, 0, 0, 0, 0, 0, 0, 0, 0, 0, 0, 0, 0, 0, 0, 0, 0, 0, 0, 0, 0, 0, 0, 0, 0, 0, 0, 0, 0, 0, 0, 0, 0, 0, 0, 0, 0, 0, 0, 0, 0, 0, 0, 0, 0, 0, 0, 0, 0, 0, 0, 0, 0, 0, 0, 0, 0, 0, 0, 0, 0, 0, 0, 0, 0, 0, 0, 0, 0, 0, 0, 0, 0, 0, 0, 0, 0, 0, 0, 0, 0, 0, 0, 0, 0, 0, 0, 0, 0, 0, 0, 0, 0, 0, 0, 0, 0, 0, 0, 0, 0, 0, 0, 0, 0, 0, 0, 0, 0, 0, 0, 0, 0, 0, 0, 0, 0, 0, 0, 0, 0, 0, 0, 0, 0, 0, 0, 0, 0, 0, 0, 0, 0, 0, 0, 0, 0, 0, 0, 0, 0, 0, 0, 0, 0, 0, 0, 0, 0, 0, 0, 0, 0, 0, 0, 0, 0]	[0, 0, 0, 0, 0, 1, 0, 0, 0, 1, 0, 0, 0, 0, 0, 0, 1, 1, 1, 1, 0, 0, 0, 1, 0, 0, 0, 0, 0, 1, 0, 0, 0, 0, 1, 0, 0, 1, 0, 0, 1, 0, 0, 1, 1, 0, 1, 0, 0, 0, 0, 0, 0, 0, 0, 0, 0, 0, 0, 0, 0, 0, 0, 1, 0, 0, 0, 0, 0, 1, 0, 0, 0, 0, 1, 0, 0, 0, 0, 0, 0, 1, 0, 0, 1, 0, 0, 0, 0, 0, 0, 1, 1, 1, 0, 0, 0, 0, 0, 0, 0, 1, 0, 0, 0, 0, 1, 0, 0, 0, 0, 0, 0, 0, 1, 0, 0, 1, 0, 1, 1, 0, 1, 0, 0, 0, 0, 1, 0, 1, 0, 0, 0, 1, 0, 1, 0, 0, 0, 1, 1, 0, 0, 0, 1, 0, 0, 0, 0, 0, 1, 1, 0, 0, 0, 0, 1, 0, 0, 0, 0, 0, 0, 0, 0, 1, 0, 0, 0, 1, 1, 0, 0, 0, 0, 0, 1, 1, 0, 1, 0, 1, 0, 1, 0, 0, 0, 0, 0, 0, 1, 0, 0, 1, 1, 0, 1, 0, 0, 1, 1, 1, 1, 0, 1, 1, 0, 0, 0, 0, 1, 0, 0, 0, 0, 0, 0, 0, 0, 0, 1, 0, 0, 0, 0, 0, 0, 0, 0, 0, 0, 0, 0, 1, 1, 0, 0, 0, 0, 0, 0, 0, 0, 0, 1, 0, 0, 0, 1, 0, 0, 0, 0, 0, 1, 0, 0, 0, 0, 1, 0, 0, 1, 0, 1, 0, 1, 0, 1, 0, 0, 0, 1, 0, 0, 0, 0, 0, 0, 0, 0, 1, 1, 0, 0, 0, 0, 0, 0, 0, 0, 1, 0, 0, 1, 0, 0, 1, 0, 0, 0, 1, 0, 0, 0, 0, 1, 0, 0, 0, 0, 0, 0, 1, 0, 0, 0, 0, 0, 1, 0, 0, 1, 0, 0, 0, 0, 1, 1, 0, 0, 0, 0, 0, 0, 0, 1, 0, 1, 1, 0]	[97, 573, 2203, 2223, 3859, 6216, 6968, 7065, 7714, 8917, 13928, 26401, 27368, 27609, 34234, 36662, 36842, 37266, 53616, 60319, 77779, 222203, 558566, 712273, 32869, 77128, 57488, 15086, 1279, 418419, 3599, 16485, 431141, 27626, 517099, 417180, 16735, 88841, 12428, 105442, 32459, 313314, 91783, 1280, 27152, 35486, 150882, 94790, 386327, 381693, 337366, 27647, 143284, 261343, 153342, 190484, 8873, 112480, 305519, 27347, 333157, 328400, 433015, 17347, 82983, 70674, 127755, 364693, 16450, 418414, 27648, 6317, 1125, 52087, 16303, 374052, 119640, 393942, 419542, 31811, 100157, 429737, 88797, 328137, 74284, 8167, 138037, 1114, 81683, 674961, 250908, 342897, 78303, 346895, 4730, 430124, 33679, 368538, 1712, 2654, 2046, 16847, 418484, 75901, 78759, 67617, 405365, 88316, 8788, 158277, 421058, 2994, 54547, 674796, 12506, 68607, 28331, 16308, 27639, 5582, 2045, 47675, 13758, 105252, 581819, 236019, 27629, 11002, 353011, 241, 674660, 33373, 134333, 598402, 336913, 27340, 14440, 51182, 581814, 86042, 315123, 165774, 558106, 641189, 27546, 14367, 6243, 77456, 343964, 1620, 675171, 555972, 8417, 1278, 591037, 9097, 403465, 674496, 467361, 364859, 10840, 10009, 8516, 570147, 581848, 2465, 148018, 10389, 12825, 454141, 1615, 421208, 9277, 178796, 65728, 674536, 6643, 3965, 27029, 2217, 77474, 4345, 187962, 139225, 8543, 42013, 365248, 27112, 23522, 146, 139014, 119288, 19737, 27370, 27341, 51056, 554892, 246, 209007, 16505, 27229, 16581, 115, 11745, 11819, 419601, 33055, 266225, 17224, 419596, 419598, 369179, 1370, 3183, 229058, 208749, 312304, 16592, 21716, 408842, 29989, 624467, 139099, 38727, 675188, 9495, 675090, 317124, 73548, 6902, 421066, 5975, 675144, 230659, 3012, 328158, 789, 21459, 5985, 325239, 181939, 20496, 369464, 47447, 619, 3730, 27912, 38833, 29637, 65415, 139210, 17170, 421089, 86284, 1785, 93895, 10898, 13590, 27570, 675068, 674813, 4941, 374548, 328173, 147981, 504310, 386457, 49931, 27575, 1994, 5080, 674510, 6723, 30180, 34608, 4504, 68396, 77207, 16959, 15958, 33986, 378207, 21523, 381691, 418411, 142808, 421332, 419622, 15217, 17411, 31804, 139045, 27307, 70140, 675170, 674630, 674342, 27278, 2208, 674555, 1219, 1325, 71516, 36864, 923, 93858, 2326, 924, 577488, 5028, 43952, 83772, 1362, 2247, 1159, 1376044, 56131, 5528, 583322, 26590, 485738, 88100, 255532, 107119, 2131, 65351, 17169, 21697, 675187, 27111, 8531, 138562, 189099, 364520, 189203, 33060, 7501, 32027, 38898, 34094, 328201]	[573, 6216, 7714, 26401, 27368, 27609, 34234, 36662, 37266, 60319, 77779, 558566]	[0, 0, 0, 0, 0, 0, 0, 0, 0, 0, 0, 0, 0, 0, 0, 0, 0, 0, 0, 0, 0, 0, 0, 0, 0, 0, 0, 0, 0, 0, 0, 0, 0, 0, 0, 0, 0, 0, 0, 0, 0, 0, 0, 0, 0, 0, 0, 0, 0, 0, 0, 0, 0, 0, 0, 0, 0, 0, 0, 0, 0, 0, 0, 0, 0, 0, 0, 0, 0, 0, 0, 0, 0, 0, 0, 0, 0, 0, 0, 0, 0, 0, 0, 0, 0, 0, 0, 0, 0, 0, 0, 0, 0, 0, 0, 0, 0, 0, 0, 0, 0, 0, 0, 0, 0, 0, 0, 0, 0, 0, 0, 0, 0, 0, 0, 0, 0, 0, 0, 0, 0, 0, 0, 0, 0, 0, 0, 0, 0, 0, 0, 0, 0, 0, 0, 0, 0, 0, 0, 0, 0, 0, 0, 0, 0, 0, 0, 0, 0, 0, 0, 0, 0, 0, 0, 0, 0, 0, 0, 0, 0, 0, 0, 0, 0, 0, 0, 0, 0, 0, 0, 0, 0, 0, 0, 0, 0, 0, 0, 0, 0, 0, 0, 0, 0, 0, 0, 0, 0, 0, 0, 0, 0, 0, 0, 0, 0, 0, 0, 0, 0, 0, 0, 0, 0, 0, 0, 0, 0, 0, 0, 0, 0, 0, 0, 0, 0, 0, 0, 0, 0, 0, 0, 0, 0, 0, 0, 0, 0, 0, 0, 0, 0, 0, 0, 0, 0, 0, 0, 0, 0, 0, 0, 0, 0, 0, 0, 0, 0, 0, 0, 0, 0, 0, 0, 0, 0, 0, 0, 0, 0, 0, 0, 0, 0, 0, 0, 0, 0, 0, 0, 0, 0, 0, 0, 0, 0, 0, 0, 0, 0, 0, 0, 0, 0, 0, 0, 0, 0, 0, 0, 0, 0, 0, 0, 0, 0, 0, 0, 0, 0, 0, 0, 0, 0, 0, 0, 0, 0, 0, 0, 0, 0, 0, 0, 0, 0, 0, 0, 0, 0, 0, 0, 0, 0, 0, 0, 0, 0, 0, 0, 0, 0, 0, 0, 0, 0, 0, 0, 0, 0]	1.0	216	Alpha-2b adrenergic receptor	SINGLE PROTEIN	Homo sapiens	Homo sapiens	0.16666666666666666	0.24926686217008798	0.96484375	-0.11002604166666669	-0.08260019550342132
P18089	341	28	0.03571428571428571	313	0.03514376996805112	12.0	329.0	ORTHOSTATIC HYPOTENSION	1.0162337662337662	1.0	[0, 1, 0, 0, 0, 1, 0, 0, 1, 0, 0, 1, 1, 1, 1, 1, 0, 1, 0, 1, 1, 0, 1, 0, 0, 0, 0, 0, 0, 0, 0, 0, 0, 0, 0, 0, 0, 0, 0, 0, 0, 0, 0, 0, 0, 0, 0, 0, 0, 0, 0, 0, 0, 0, 0, 0, 0, 0, 0, 0, 0, 0, 0, 0, 0, 0, 0, 0, 0, 0, 0, 0, 0, 0, 0, 0, 0, 0, 0, 0, 0, 0, 0, 0, 0, 0, 0, 0, 0, 0, 0, 0, 0, 0, 0, 0, 0, 0, 0, 0, 0, 0, 0, 0, 0, 0, 0, 0, 0, 0, 0, 0, 0, 0, 0, 0, 0, 0, 0, 0, 0, 0, 0, 0, 0, 0, 0, 0, 0, 0, 0, 0, 0, 0, 0, 0, 0, 0, 0, 0, 0, 0, 0, 0, 0, 0, 0, 0, 0, 0, 0, 0, 0, 0, 0, 0, 0, 0, 0, 0, 0, 0, 0, 0, 0, 0, 0, 0, 0, 0, 0, 0, 0, 0, 0, 0, 0, 0, 0, 0, 0, 0, 0, 0, 0, 0, 0, 0, 0, 0, 0, 0, 0, 0, 0, 0, 0, 0, 0, 0, 0, 0, 0, 0, 0, 0, 0, 0, 0, 0, 0, 0, 0, 0, 0, 0, 0, 0, 0, 0, 0, 0, 0, 0, 0, 0, 0, 0, 0, 0, 0, 0, 0, 0, 0, 0, 0, 0, 0, 0, 0, 0, 0, 0, 0, 0, 0, 0, 0, 0, 0, 0, 0, 0, 0, 0, 0, 0, 0, 0, 0, 0, 0, 0, 0, 0, 0, 0, 0, 0, 0, 0, 0, 0, 0, 0, 0, 0, 0, 0, 0, 0, 0, 0, 0, 0, 0, 0, 0, 0, 0, 0, 0, 0, 0, 0, 0, 0, 0, 0, 0, 0, 0, 0, 0, 0, 0, 0, 0, 0, 0, 0, 0, 0, 0, 0, 0, 0, 0, 0, 0, 0, 0, 0, 0, 0, 0, 0, 0, 0, 0, 0, 0, 0, 0, 0, 0, 0, 0, 0, 0]	[1, 0, 0, 0, 0, 1, 0, 1, 0, 0, 0, 0, 0, 0, 0, 0, 0, 0, 0, 0, 0, 0, 0, 0, 1, 1, 0, 0, 0, 0, 0, 0, 0, 0, 0, 0, 0, 0, 0, 0, 1, 0, 0, 0, 0, 0, 0, 0, 0, 0, 0, 0, 0, 0, 0, 0, 0, 0, 0, 1, 0, 0, 0, 0, 0, 0, 0, 0, 0, 1, 0, 0, 0, 0, 0, 0, 0, 0, 0, 0, 0, 0, 0, 0, 0, 0, 0, 0, 0, 0, 0, 0, 0, 0, 0, 0, 0, 0, 0, 0, 1, 1, 0, 0, 0, 0, 1, 0, 0, 0, 0, 0, 0, 0, 0, 0, 0, 0, 0, 0, 1, 0, 0, 0, 0, 0, 0, 0, 0, 0, 0, 0, 1, 0, 0, 0, 0, 0, 0, 1, 0, 0, 0, 0, 0, 1, 0, 0, 0, 0, 0, 0, 0, 0, 0, 0, 0, 0, 0, 0, 0, 0, 0, 0, 0, 1, 1, 0, 0, 1, 0, 0, 0, 0, 0, 0, 0, 0, 0, 0, 0, 0, 0, 0, 1, 0, 0, 0, 0, 0, 0, 0, 0, 0, 0, 0, 1, 0, 0, 1, 0, 0, 0, 0, 0, 0, 0, 0, 0, 0, 0, 0, 0, 0, 0, 0, 0, 0, 0, 0, 0, 0, 0, 0, 0, 0, 0, 0, 1, 0, 0, 0, 0, 0, 0, 0, 0, 0, 0, 0, 0, 0, 0, 0, 0, 1, 0, 0, 0, 0, 0, 0, 0, 0, 1, 0, 0, 0, 0, 0, 0, 0, 0, 0, 0, 1, 1, 0, 0, 0, 0, 0, 0, 0, 0, 0, 0, 0, 0, 0, 0, 0, 0, 0, 0, 0, 0, 0, 0, 0, 0, 0, 0, 0, 0, 0, 0, 0, 0, 0, 0, 0, 0, 0, 0, 0, 0, 0, 0, 0, 0, 0, 0, 0, 0, 0, 0, 0, 0, 0, 0, 0, 0, 0, 0, 0, 0, 0, 1, 0, 0, 0, 0, 0, 0, 0, 0, 0, 1, 0, 0]	[97, 573, 2203, 2223, 3859, 6216, 6968, 7065, 7714, 8917, 13928, 26401, 27368, 27609, 34234, 36662, 36842, 37266, 53616, 60319, 77779, 222203, 558566, 712273, 32869, 77128, 57488, 15086, 1279, 418419, 3599, 16485, 431141, 27626, 517099, 417180, 16735, 88841, 12428, 105442, 32459, 313314, 91783, 1280, 27152, 35486, 150882, 94790, 386327, 381693, 337366, 27647, 143284, 261343, 153342, 190484, 8873, 112480, 305519, 27347, 333157, 328400, 433015, 17347, 82983, 70674, 127755, 364693, 16450, 418414, 27648, 6317, 1125, 52087, 16303, 374052, 119640, 393942, 419542, 31811, 100157, 429737, 88797, 328137, 74284, 8167, 138037, 1114, 81683, 674961, 250908, 342897, 78303, 346895, 4730, 430124, 33679, 368538, 1712, 2654, 2046, 16847, 418484, 75901, 78759, 67617, 405365, 88316, 8788, 158277, 421058, 2994, 54547, 674796, 12506, 68607, 28331, 16308, 27639, 5582, 2045, 47675, 13758, 105252, 581819, 236019, 27629, 11002, 353011, 241, 674660, 33373, 134333, 598402, 336913, 27340, 14440, 51182, 581814, 86042, 315123, 165774, 558106, 641189, 27546, 14367, 6243, 77456, 343964, 1620, 675171, 555972, 8417, 1278, 591037, 9097, 403465, 674496, 467361, 364859, 10840, 10009, 8516, 570147, 581848, 2465, 148018, 10389, 12825, 454141, 1615, 421208, 9277, 178796, 65728, 674536, 6643, 3965, 27029, 2217, 77474, 4345, 187962, 139225, 8543, 42013, 365248, 27112, 23522, 146, 139014, 119288, 19737, 27370, 27341, 51056, 554892, 246, 209007, 16505, 27229, 16581, 115, 11745, 11819, 419601, 33055, 266225, 17224, 419596, 419598, 369179, 1370, 3183, 229058, 208749, 312304, 16592, 21716, 408842, 29989, 624467, 139099, 38727, 675188, 9495, 675090, 317124, 73548, 6902, 421066, 5975, 675144, 230659, 3012, 328158, 789, 21459, 5985, 325239, 181939, 20496, 369464, 47447, 619, 3730, 27912, 38833, 29637, 65415, 139210, 17170, 421089, 86284, 1785, 93895, 10898, 13590, 27570, 675068, 674813, 4941, 374548, 328173, 147981, 504310, 386457, 49931, 27575, 1994, 5080, 674510, 6723, 30180, 34608, 4504, 68396, 77207, 16959, 15958, 33986, 378207, 21523, 381691, 418411, 142808, 421332, 419622, 15217, 17411, 31804, 139045, 27307, 70140, 675170, 674630, 674342, 27278, 2208, 674555, 1219, 1325, 71516, 36864, 923, 93858, 2326, 924, 577488, 5028, 43952, 83772, 1362, 2247, 1159, 1376044, 56131, 5528, 583322, 26590, 485738, 88100, 255532, 107119, 2131, 65351, 17169, 21697, 675187, 27111, 8531, 138562, 189099, 364520, 189203, 33060, 7501, 32027, 38898, 34094, 328201]	[573, 6216, 7714, 26401, 27368, 27609, 34234, 36662, 37266, 60319, 77779, 558566]	[0, 0, 0, 0, 0, 0, 0, 0, 0, 0, 0, 0, 0, 0, 0, 0, 0, 0, 0, 0, 0, 0, 0, 0, 0, 0, 0, 0, 0, 0, 0, 0, 0, 0, 0, 0, 0, 0, 0, 0, 0, 0, 0, 0, 0, 0, 0, 0, 0, 0, 0, 0, 0, 0, 0, 0, 0, 0, 0, 0, 0, 0, 0, 0, 0, 0, 0, 0, 0, 0, 0, 0, 0, 0, 0, 0, 0, 0, 0, 0, 0, 0, 0, 0, 0, 0, 0, 0, 0, 0, 0, 0, 0, 0, 0, 0, 0, 0, 0, 0, 0, 0, 0, 0, 0, 0, 0, 0, 0, 0, 0, 0, 0, 0, 0, 0, 0, 0, 0, 0, 0, 0, 0, 0, 0, 0, 0, 0, 0, 0, 0, 0, 0, 0, 0, 0, 0, 0, 0, 0, 0, 0, 0, 0, 0, 0, 0, 0, 0, 0, 0, 0, 0, 0, 0, 0, 0, 0, 0, 0, 0, 0, 0, 0, 0, 0, 0, 0, 0, 0, 0, 0, 0, 0, 0, 0, 0, 0, 0, 0, 0, 0, 0, 0, 0, 0, 0, 0, 0, 0, 0, 0, 0, 0, 0, 0, 0, 0, 0, 0, 0, 0, 0, 0, 0, 0, 0, 0, 0, 0, 0, 0, 0, 0, 0, 0, 0, 0, 0, 0, 0, 0, 0, 0, 0, 0, 0, 0, 0, 0, 0, 0, 0, 0, 0, 0, 0, 0, 0, 0, 0, 0, 0, 0, 0, 0, 0, 0, 0, 0, 0, 0, 0, 0, 0, 0, 0, 0, 0, 0, 0, 0, 0, 0, 0, 0, 0, 0, 0, 0, 0, 0, 0, 0, 0, 0, 0, 0, 0, 0, 0, 0, 0, 0, 0, 0, 0, 0, 0, 0, 0, 0, 0, 0, 0, 0, 0, 0, 0, 0, 0, 0, 0, 0, 0, 0, 0, 0, 0, 0, 0, 0, 0, 0, 0, 0, 0, 0, 0, 0, 0, 0, 0, 0, 0, 0, 0, 0, 0, 0, 0, 0, 0, 0, 0, 0, 0, 0, 0, 0, 0]	1.0	216	Alpha-2b adrenergic receptor	SINGLE PROTEIN	Homo sapiens	Homo sapiens	0.08333333333333333	0.08211143695014662	0.9648562300319489	0.001331203407880723	0.0012218963831867047
P18089	341	27	0.037037037037037035	314	0.03503184713375796	12.0	329.0	URINARY TRACT DISORDER	1.057239057239057	1.0	[0, 1, 0, 0, 0, 1, 0, 0, 1, 0, 0, 1, 1, 1, 1, 1, 0, 1, 0, 1, 1, 0, 1, 0, 0, 0, 0, 0, 0, 0, 0, 0, 0, 0, 0, 0, 0, 0, 0, 0, 0, 0, 0, 0, 0, 0, 0, 0, 0, 0, 0, 0, 0, 0, 0, 0, 0, 0, 0, 0, 0, 0, 0, 0, 0, 0, 0, 0, 0, 0, 0, 0, 0, 0, 0, 0, 0, 0, 0, 0, 0, 0, 0, 0, 0, 0, 0, 0, 0, 0, 0, 0, 0, 0, 0, 0, 0, 0, 0, 0, 0, 0, 0, 0, 0, 0, 0, 0, 0, 0, 0, 0, 0, 0, 0, 0, 0, 0, 0, 0, 0, 0, 0, 0, 0, 0, 0, 0, 0, 0, 0, 0, 0, 0, 0, 0, 0, 0, 0, 0, 0, 0, 0, 0, 0, 0, 0, 0, 0, 0, 0, 0, 0, 0, 0, 0, 0, 0, 0, 0, 0, 0, 0, 0, 0, 0, 0, 0, 0, 0, 0, 0, 0, 0, 0, 0, 0, 0, 0, 0, 0, 0, 0, 0, 0, 0, 0, 0, 0, 0, 0, 0, 0, 0, 0, 0, 0, 0, 0, 0, 0, 0, 0, 0, 0, 0, 0, 0, 0, 0, 0, 0, 0, 0, 0, 0, 0, 0, 0, 0, 0, 0, 0, 0, 0, 0, 0, 0, 0, 0, 0, 0, 0, 0, 0, 0, 0, 0, 0, 0, 0, 0, 0, 0, 0, 0, 0, 0, 0, 0, 0, 0, 0, 0, 0, 0, 0, 0, 0, 0, 0, 0, 0, 0, 0, 0, 0, 0, 0, 0, 0, 0, 0, 0, 0, 0, 0, 0, 0, 0, 0, 0, 0, 0, 0, 0, 0, 0, 0, 0, 0, 0, 0, 0, 0, 0, 0, 0, 0, 0, 0, 0, 0, 0, 0, 0, 0, 0, 0, 0, 0, 0, 0, 0, 0, 0, 0, 0, 0, 0, 0, 0, 0, 0, 0, 0, 0, 0, 0, 0, 0, 0, 0, 0, 0, 0, 0, 0, 0, 0, 0]	[0, 0, 0, 0, 0, 0, 0, 0, 1, 0, 0, 0, 0, 0, 0, 0, 0, 0, 0, 0, 0, 0, 0, 0, 1, 0, 1, 0, 0, 0, 0, 0, 0, 0, 0, 0, 0, 0, 0, 0, 0, 0, 0, 0, 0, 0, 0, 0, 0, 0, 0, 0, 0, 0, 0, 1, 0, 0, 0, 0, 0, 0, 0, 0, 0, 0, 0, 0, 1, 1, 0, 0, 0, 0, 0, 0, 0, 0, 0, 1, 0, 0, 0, 0, 0, 0, 0, 0, 0, 0, 0, 0, 0, 0, 0, 0, 0, 0, 0, 0, 1, 0, 0, 0, 0, 0, 0, 0, 0, 1, 0, 0, 0, 0, 0, 1, 0, 0, 0, 0, 0, 0, 0, 0, 0, 0, 0, 0, 0, 0, 0, 0, 0, 0, 0, 0, 0, 1, 0, 0, 0, 0, 0, 0, 0, 0, 0, 0, 0, 0, 0, 1, 0, 0, 0, 0, 0, 0, 1, 0, 0, 0, 0, 1, 0, 1, 0, 0, 0, 1, 0, 0, 0, 0, 0, 0, 0, 0, 0, 0, 0, 0, 0, 0, 0, 0, 0, 0, 0, 0, 0, 0, 0, 0, 0, 0, 0, 0, 0, 0, 0, 0, 0, 0, 0, 0, 1, 0, 0, 0, 0, 1, 0, 0, 1, 0, 0, 0, 0, 0, 1, 0, 0, 0, 0, 0, 0, 0, 0, 0, 0, 0, 0, 0, 1, 0, 0, 0, 0, 0, 0, 1, 0, 0, 0, 0, 0, 0, 0, 1, 0, 0, 0, 0, 0, 0, 0, 0, 0, 0, 0, 0, 0, 0, 0, 1, 1, 1, 0, 0, 0, 0, 0, 0, 0, 0, 0, 0, 0, 0, 0, 0, 0, 0, 0, 0, 0, 0, 0, 0, 0, 0, 0, 0, 0, 0, 0, 0, 0, 0, 0, 0, 0, 0, 0, 0, 0, 0, 0, 0, 0, 0, 0, 0, 0, 0, 0, 0, 0, 0, 0, 0, 0, 0, 0, 0, 0, 0, 0, 0, 0, 0, 0, 0, 0, 0, 0, 0, 1, 0, 0]	[97, 573, 2203, 2223, 3859, 6216, 6968, 7065, 7714, 8917, 13928, 26401, 27368, 27609, 34234, 36662, 36842, 37266, 53616, 60319, 77779, 222203, 558566, 712273, 32869, 77128, 57488, 15086, 1279, 418419, 3599, 16485, 431141, 27626, 517099, 417180, 16735, 88841, 12428, 105442, 32459, 313314, 91783, 1280, 27152, 35486, 150882, 94790, 386327, 381693, 337366, 27647, 143284, 261343, 153342, 190484, 8873, 112480, 305519, 27347, 333157, 328400, 433015, 17347, 82983, 70674, 127755, 364693, 16450, 418414, 27648, 6317, 1125, 52087, 16303, 374052, 119640, 393942, 419542, 31811, 100157, 429737, 88797, 328137, 74284, 8167, 138037, 1114, 81683, 674961, 250908, 342897, 78303, 346895, 4730, 430124, 33679, 368538, 1712, 2654, 2046, 16847, 418484, 75901, 78759, 67617, 405365, 88316, 8788, 158277, 421058, 2994, 54547, 674796, 12506, 68607, 28331, 16308, 27639, 5582, 2045, 47675, 13758, 105252, 581819, 236019, 27629, 11002, 353011, 241, 674660, 33373, 134333, 598402, 336913, 27340, 14440, 51182, 581814, 86042, 315123, 165774, 558106, 641189, 27546, 14367, 6243, 77456, 343964, 1620, 675171, 555972, 8417, 1278, 591037, 9097, 403465, 674496, 467361, 364859, 10840, 10009, 8516, 570147, 581848, 2465, 148018, 10389, 12825, 454141, 1615, 421208, 9277, 178796, 65728, 674536, 6643, 3965, 27029, 2217, 77474, 4345, 187962, 139225, 8543, 42013, 365248, 27112, 23522, 146, 139014, 119288, 19737, 27370, 27341, 51056, 554892, 246, 209007, 16505, 27229, 16581, 115, 11745, 11819, 419601, 33055, 266225, 17224, 419596, 419598, 369179, 1370, 3183, 229058, 208749, 312304, 16592, 21716, 408842, 29989, 624467, 139099, 38727, 675188, 9495, 675090, 317124, 73548, 6902, 421066, 5975, 675144, 230659, 3012, 328158, 789, 21459, 5985, 325239, 181939, 20496, 369464, 47447, 619, 3730, 27912, 38833, 29637, 65415, 139210, 17170, 421089, 86284, 1785, 93895, 10898, 13590, 27570, 675068, 674813, 4941, 374548, 328173, 147981, 504310, 386457, 49931, 27575, 1994, 5080, 674510, 6723, 30180, 34608, 4504, 68396, 77207, 16959, 15958, 33986, 378207, 21523, 381691, 418411, 142808, 421332, 419622, 15217, 17411, 31804, 139045, 27307, 70140, 675170, 674630, 674342, 27278, 2208, 674555, 1219, 1325, 71516, 36864, 923, 93858, 2326, 924, 577488, 5028, 43952, 83772, 1362, 2247, 1159, 1376044, 56131, 5528, 583322, 26590, 485738, 88100, 255532, 107119, 2131, 65351, 17169, 21697, 675187, 27111, 8531, 138562, 189099, 364520, 189203, 33060, 7501, 32027, 38898, 34094, 328201]	[573, 6216, 7714, 26401, 27368, 27609, 34234, 36662, 37266, 60319, 77779, 558566]	[0, 0, 0, 0, 0, 0, 0, 0, 0, 0, 0, 0, 0, 0, 0, 0, 0, 0, 0, 0, 0, 0, 0, 0, 0, 0, 0, 0, 0, 0, 0, 0, 0, 0, 0, 0, 0, 0, 0, 0, 0, 0, 0, 0, 0, 0, 0, 0, 0, 0, 0, 0, 0, 0, 0, 0, 0, 0, 0, 0, 0, 0, 0, 0, 0, 0, 0, 0, 0, 0, 0, 0, 0, 0, 0, 0, 0, 0, 0, 0, 0, 0, 0, 0, 0, 0, 0, 0, 0, 0, 0, 0, 0, 0, 0, 0, 0, 0, 0, 0, 0, 0, 0, 0, 0, 0, 0, 0, 0, 0, 0, 0, 0, 0, 0, 0, 0, 0, 0, 0, 0, 0, 0, 0, 0, 0, 0, 0, 0, 0, 0, 0, 0, 0, 0, 0, 0, 0, 0, 0, 0, 0, 0, 0, 0, 0, 0, 0, 0, 0, 0, 0, 0, 0, 0, 0, 0, 0, 0, 0, 0, 0, 0, 0, 0, 0, 0, 0, 0, 0, 0, 0, 0, 0, 0, 0, 0, 0, 0, 0, 0, 0, 0, 0, 0, 0, 0, 0, 0, 0, 0, 0, 0, 0, 0, 0, 0, 0, 0, 0, 0, 0, 0, 0, 0, 0, 0, 0, 0, 0, 0, 0, 0, 0, 0, 0, 0, 0, 0, 0, 0, 0, 0, 0, 0, 0, 0, 0, 0, 0, 0, 0, 0, 0, 0, 0, 0, 0, 0, 0, 0, 0, 0, 0, 0, 0, 0, 0, 0, 0, 0, 0, 0, 0, 0, 0, 0, 0, 0, 0, 0, 0, 0, 0, 0, 0, 0, 0, 0, 0, 0, 0, 0, 0, 0, 0, 0, 0, 0, 0, 0, 0, 0, 0, 0, 0, 0, 0, 0, 0, 0, 0, 0, 0, 0, 0, 0, 0, 0, 0, 0, 0, 0, 0, 0, 0, 0, 0, 0, 0, 0, 0, 0, 0, 0, 0, 0, 0, 0, 0, 0, 0, 0, 0, 0, 0, 0, 0, 0, 0, 0, 0, 0, 0, 0, 0, 0, 0, 0, 0, 0]	1.0	216	Alpha-2b adrenergic receptor	SINGLE PROTEIN	Homo sapiens	Homo sapiens	0.08333333333333333	0.07917888563049853	0.964968152866242	0.004511677282377916	0.004154447702834796
P18089	341	27	0.037037037037037035	314	0.03503184713375796	12.0	329.0	HEPATOCELLULAR INJURY	1.057239057239057	1.0	[0, 1, 0, 0, 0, 1, 0, 0, 1, 0, 0, 1, 1, 1, 1, 1, 0, 1, 0, 1, 1, 0, 1, 0, 0, 0, 0, 0, 0, 0, 0, 0, 0, 0, 0, 0, 0, 0, 0, 0, 0, 0, 0, 0, 0, 0, 0, 0, 0, 0, 0, 0, 0, 0, 0, 0, 0, 0, 0, 0, 0, 0, 0, 0, 0, 0, 0, 0, 0, 0, 0, 0, 0, 0, 0, 0, 0, 0, 0, 0, 0, 0, 0, 0, 0, 0, 0, 0, 0, 0, 0, 0, 0, 0, 0, 0, 0, 0, 0, 0, 0, 0, 0, 0, 0, 0, 0, 0, 0, 0, 0, 0, 0, 0, 0, 0, 0, 0, 0, 0, 0, 0, 0, 0, 0, 0, 0, 0, 0, 0, 0, 0, 0, 0, 0, 0, 0, 0, 0, 0, 0, 0, 0, 0, 0, 0, 0, 0, 0, 0, 0, 0, 0, 0, 0, 0, 0, 0, 0, 0, 0, 0, 0, 0, 0, 0, 0, 0, 0, 0, 0, 0, 0, 0, 0, 0, 0, 0, 0, 0, 0, 0, 0, 0, 0, 0, 0, 0, 0, 0, 0, 0, 0, 0, 0, 0, 0, 0, 0, 0, 0, 0, 0, 0, 0, 0, 0, 0, 0, 0, 0, 0, 0, 0, 0, 0, 0, 0, 0, 0, 0, 0, 0, 0, 0, 0, 0, 0, 0, 0, 0, 0, 0, 0, 0, 0, 0, 0, 0, 0, 0, 0, 0, 0, 0, 0, 0, 0, 0, 0, 0, 0, 0, 0, 0, 0, 0, 0, 0, 0, 0, 0, 0, 0, 0, 0, 0, 0, 0, 0, 0, 0, 0, 0, 0, 0, 0, 0, 0, 0, 0, 0, 0, 0, 0, 0, 0, 0, 0, 0, 0, 0, 0, 0, 0, 0, 0, 0, 0, 0, 0, 0, 0, 0, 0, 0, 0, 0, 0, 0, 0, 0, 0, 0, 0, 0, 0, 0, 0, 0, 0, 0, 0, 0, 0, 0, 0, 0, 0, 0, 0, 0, 0, 0, 0, 0, 0, 0, 0, 0, 0]	[0, 0, 0, 0, 0, 0, 0, 0, 0, 0, 0, 0, 0, 0, 0, 0, 1, 1, 0, 0, 0, 0, 0, 0, 0, 1, 0, 0, 0, 0, 0, 0, 1, 0, 1, 0, 0, 0, 0, 0, 0, 0, 0, 1, 0, 0, 0, 0, 0, 0, 0, 0, 0, 0, 0, 0, 0, 0, 0, 0, 0, 0, 0, 0, 0, 0, 0, 1, 0, 0, 0, 0, 0, 0, 0, 0, 0, 0, 0, 0, 0, 1, 0, 0, 0, 0, 0, 0, 0, 0, 0, 0, 0, 0, 0, 0, 0, 0, 0, 0, 0, 0, 0, 0, 0, 0, 0, 0, 0, 0, 0, 0, 0, 0, 0, 0, 0, 0, 0, 0, 0, 0, 1, 0, 0, 0, 0, 0, 0, 0, 0, 0, 0, 0, 0, 0, 0, 1, 0, 0, 0, 0, 0, 0, 0, 0, 0, 0, 0, 0, 0, 0, 0, 0, 0, 0, 0, 0, 0, 0, 0, 0, 0, 0, 0, 0, 1, 0, 0, 0, 0, 0, 0, 0, 0, 0, 0, 0, 0, 1, 0, 0, 0, 0, 0, 0, 0, 0, 0, 0, 0, 1, 0, 0, 0, 0, 0, 0, 0, 1, 0, 0, 0, 0, 0, 1, 1, 0, 0, 0, 1, 0, 0, 0, 0, 0, 0, 0, 0, 0, 0, 0, 0, 0, 0, 0, 0, 0, 0, 0, 0, 0, 0, 0, 0, 0, 0, 0, 0, 0, 0, 0, 0, 0, 0, 1, 0, 0, 0, 1, 0, 0, 0, 0, 0, 0, 0, 0, 0, 0, 0, 1, 0, 0, 0, 1, 1, 0, 0, 0, 0, 0, 0, 0, 0, 0, 0, 0, 0, 0, 0, 0, 0, 0, 0, 0, 0, 0, 0, 0, 0, 0, 0, 0, 0, 0, 0, 0, 0, 0, 0, 1, 0, 0, 0, 0, 1, 1, 0, 0, 0, 0, 0, 0, 0, 0, 0, 0, 0, 1, 0, 0, 0, 0, 0, 0, 0, 0, 0, 0, 0, 0, 0, 0, 0, 0, 0, 0, 1, 0, 0]	[97, 573, 2203, 2223, 3859, 6216, 6968, 7065, 7714, 8917, 13928, 26401, 27368, 27609, 34234, 36662, 36842, 37266, 53616, 60319, 77779, 222203, 558566, 712273, 32869, 77128, 57488, 15086, 1279, 418419, 3599, 16485, 431141, 27626, 517099, 417180, 16735, 88841, 12428, 105442, 32459, 313314, 91783, 1280, 27152, 35486, 150882, 94790, 386327, 381693, 337366, 27647, 143284, 261343, 153342, 190484, 8873, 112480, 305519, 27347, 333157, 328400, 433015, 17347, 82983, 70674, 127755, 364693, 16450, 418414, 27648, 6317, 1125, 52087, 16303, 374052, 119640, 393942, 419542, 31811, 100157, 429737, 88797, 328137, 74284, 8167, 138037, 1114, 81683, 674961, 250908, 342897, 78303, 346895, 4730, 430124, 33679, 368538, 1712, 2654, 2046, 16847, 418484, 75901, 78759, 67617, 405365, 88316, 8788, 158277, 421058, 2994, 54547, 674796, 12506, 68607, 28331, 16308, 27639, 5582, 2045, 47675, 13758, 105252, 581819, 236019, 27629, 11002, 353011, 241, 674660, 33373, 134333, 598402, 336913, 27340, 14440, 51182, 581814, 86042, 315123, 165774, 558106, 641189, 27546, 14367, 6243, 77456, 343964, 1620, 675171, 555972, 8417, 1278, 591037, 9097, 403465, 674496, 467361, 364859, 10840, 10009, 8516, 570147, 581848, 2465, 148018, 10389, 12825, 454141, 1615, 421208, 9277, 178796, 65728, 674536, 6643, 3965, 27029, 2217, 77474, 4345, 187962, 139225, 8543, 42013, 365248, 27112, 23522, 146, 139014, 119288, 19737, 27370, 27341, 51056, 554892, 246, 209007, 16505, 27229, 16581, 115, 11745, 11819, 419601, 33055, 266225, 17224, 419596, 419598, 369179, 1370, 3183, 229058, 208749, 312304, 16592, 21716, 408842, 29989, 624467, 139099, 38727, 675188, 9495, 675090, 317124, 73548, 6902, 421066, 5975, 675144, 230659, 3012, 328158, 789, 21459, 5985, 325239, 181939, 20496, 369464, 47447, 619, 3730, 27912, 38833, 29637, 65415, 139210, 17170, 421089, 86284, 1785, 93895, 10898, 13590, 27570, 675068, 674813, 4941, 374548, 328173, 147981, 504310, 386457, 49931, 27575, 1994, 5080, 674510, 6723, 30180, 34608, 4504, 68396, 77207, 16959, 15958, 33986, 378207, 21523, 381691, 418411, 142808, 421332, 419622, 15217, 17411, 31804, 139045, 27307, 70140, 675170, 674630, 674342, 27278, 2208, 674555, 1219, 1325, 71516, 36864, 923, 93858, 2326, 924, 577488, 5028, 43952, 83772, 1362, 2247, 1159, 1376044, 56131, 5528, 583322, 26590, 485738, 88100, 255532, 107119, 2131, 65351, 17169, 21697, 675187, 27111, 8531, 138562, 189099, 364520, 189203, 33060, 7501, 32027, 38898, 34094, 328201]	[573, 6216, 7714, 26401, 27368, 27609, 34234, 36662, 37266, 60319, 77779, 558566]	[0, 0, 0, 0, 0, 0, 0, 0, 0, 0, 0, 0, 0, 0, 0, 0, 0, 0, 0, 0, 0, 0, 0, 0, 0, 0, 0, 0, 0, 0, 0, 0, 0, 0, 0, 0, 0, 0, 0, 0, 0, 0, 0, 0, 0, 0, 0, 0, 0, 0, 0, 0, 0, 0, 0, 0, 0, 0, 0, 0, 0, 0, 0, 0, 0, 0, 0, 0, 0, 0, 0, 0, 0, 0, 0, 0, 0, 0, 0, 0, 0, 0, 0, 0, 0, 0, 0, 0, 0, 0, 0, 0, 0, 0, 0, 0, 0, 0, 0, 0, 0, 0, 0, 0, 0, 0, 0, 0, 0, 0, 0, 0, 0, 0, 0, 0, 0, 0, 0, 0, 0, 0, 0, 0, 0, 0, 0, 0, 0, 0, 0, 0, 0, 0, 0, 0, 0, 0, 0, 0, 0, 0, 0, 0, 0, 0, 0, 0, 0, 0, 0, 0, 0, 0, 0, 0, 0, 0, 0, 0, 0, 0, 0, 0, 0, 0, 0, 0, 0, 0, 0, 0, 0, 0, 0, 0, 0, 0, 0, 0, 0, 0, 0, 0, 0, 0, 0, 0, 0, 0, 0, 0, 0, 0, 0, 0, 0, 0, 0, 0, 0, 0, 0, 0, 0, 0, 0, 0, 0, 0, 0, 0, 0, 0, 0, 0, 0, 0, 0, 0, 0, 0, 0, 0, 0, 0, 0, 0, 0, 0, 0, 0, 0, 0, 0, 0, 0, 0, 0, 0, 0, 0, 0, 0, 0, 0, 0, 0, 0, 0, 0, 0, 0, 0, 0, 0, 0, 0, 0, 0, 0, 0, 0, 0, 0, 0, 0, 0, 0, 0, 0, 0, 0, 0, 0, 0, 0, 0, 0, 0, 0, 0, 0, 0, 0, 0, 0, 0, 0, 0, 0, 0, 0, 0, 0, 0, 0, 0, 0, 0, 0, 0, 0, 0, 0, 0, 0, 0, 0, 0, 0, 0, 0, 0, 0, 0, 0, 0, 0, 0, 0, 0, 0, 0, 0, 0, 0, 0, 0, 0, 0, 0, 0, 0, 0, 0, 0, 0, 0, 0, 0]	1.0	216	Alpha-2b adrenergic receptor	SINGLE PROTEIN	Homo sapiens	Homo sapiens	0.08333333333333333	0.07917888563049853	0.964968152866242	0.004511677282377916	0.004154447702834796
P18089	341	26	0.038461538461538464	315	0.03492063492063492	12.0	329.0	SWELLING	1.1013986013986017	1.0	[0, 1, 0, 0, 0, 1, 0, 0, 1, 0, 0, 1, 1, 1, 1, 1, 0, 1, 0, 1, 1, 0, 1, 0, 0, 0, 0, 0, 0, 0, 0, 0, 0, 0, 0, 0, 0, 0, 0, 0, 0, 0, 0, 0, 0, 0, 0, 0, 0, 0, 0, 0, 0, 0, 0, 0, 0, 0, 0, 0, 0, 0, 0, 0, 0, 0, 0, 0, 0, 0, 0, 0, 0, 0, 0, 0, 0, 0, 0, 0, 0, 0, 0, 0, 0, 0, 0, 0, 0, 0, 0, 0, 0, 0, 0, 0, 0, 0, 0, 0, 0, 0, 0, 0, 0, 0, 0, 0, 0, 0, 0, 0, 0, 0, 0, 0, 0, 0, 0, 0, 0, 0, 0, 0, 0, 0, 0, 0, 0, 0, 0, 0, 0, 0, 0, 0, 0, 0, 0, 0, 0, 0, 0, 0, 0, 0, 0, 0, 0, 0, 0, 0, 0, 0, 0, 0, 0, 0, 0, 0, 0, 0, 0, 0, 0, 0, 0, 0, 0, 0, 0, 0, 0, 0, 0, 0, 0, 0, 0, 0, 0, 0, 0, 0, 0, 0, 0, 0, 0, 0, 0, 0, 0, 0, 0, 0, 0, 0, 0, 0, 0, 0, 0, 0, 0, 0, 0, 0, 0, 0, 0, 0, 0, 0, 0, 0, 0, 0, 0, 0, 0, 0, 0, 0, 0, 0, 0, 0, 0, 0, 0, 0, 0, 0, 0, 0, 0, 0, 0, 0, 0, 0, 0, 0, 0, 0, 0, 0, 0, 0, 0, 0, 0, 0, 0, 0, 0, 0, 0, 0, 0, 0, 0, 0, 0, 0, 0, 0, 0, 0, 0, 0, 0, 0, 0, 0, 0, 0, 0, 0, 0, 0, 0, 0, 0, 0, 0, 0, 0, 0, 0, 0, 0, 0, 0, 0, 0, 0, 0, 0, 0, 0, 0, 0, 0, 0, 0, 0, 0, 0, 0, 0, 0, 0, 0, 0, 0, 0, 0, 0, 0, 0, 0, 0, 0, 0, 0, 0, 0, 0, 0, 0, 0, 0, 0, 0, 0, 0, 0, 0, 0]	[0, 0, 0, 0, 0, 0, 0, 0, 0, 0, 0, 0, 1, 0, 0, 0, 0, 0, 0, 0, 0, 0, 0, 0, 1, 0, 0, 0, 0, 0, 0, 0, 0, 0, 0, 0, 1, 0, 0, 0, 0, 0, 0, 0, 0, 0, 0, 0, 0, 0, 0, 0, 0, 0, 0, 0, 0, 0, 0, 0, 0, 0, 0, 0, 0, 0, 0, 0, 0, 0, 0, 0, 0, 0, 0, 0, 0, 0, 0, 0, 0, 0, 0, 0, 0, 0, 0, 0, 0, 0, 0, 0, 1, 0, 0, 0, 0, 1, 0, 0, 1, 1, 0, 0, 0, 0, 1, 0, 0, 0, 0, 0, 0, 1, 0, 1, 0, 0, 0, 0, 1, 1, 0, 0, 0, 0, 0, 0, 0, 0, 0, 0, 0, 0, 0, 0, 0, 0, 0, 0, 0, 0, 0, 0, 0, 0, 0, 0, 0, 0, 1, 0, 0, 0, 0, 0, 0, 0, 1, 0, 1, 0, 0, 0, 0, 1, 0, 0, 0, 0, 0, 0, 0, 0, 0, 0, 0, 0, 0, 0, 0, 0, 0, 0, 0, 0, 0, 0, 0, 0, 0, 0, 0, 0, 0, 0, 0, 0, 0, 0, 0, 0, 0, 0, 0, 0, 0, 0, 0, 0, 0, 0, 0, 0, 0, 1, 0, 0, 0, 1, 0, 0, 0, 0, 0, 0, 0, 0, 1, 0, 1, 0, 0, 0, 0, 0, 0, 0, 0, 0, 0, 0, 0, 0, 0, 0, 0, 0, 0, 0, 0, 0, 0, 0, 0, 0, 0, 0, 0, 0, 1, 0, 0, 0, 1, 0, 0, 0, 0, 0, 0, 0, 0, 0, 0, 1, 0, 1, 0, 0, 0, 0, 1, 0, 0, 0, 0, 0, 0, 0, 0, 0, 0, 0, 0, 0, 0, 0, 0, 0, 0, 0, 0, 0, 0, 0, 0, 0, 0, 0, 0, 0, 0, 0, 0, 0, 0, 0, 0, 0, 0, 0, 0, 0, 0, 0, 0, 0, 0, 1, 0, 0, 0, 0, 0, 0, 0, 0, 0, 0, 0]	[97, 573, 2203, 2223, 3859, 6216, 6968, 7065, 7714, 8917, 13928, 26401, 27368, 27609, 34234, 36662, 36842, 37266, 53616, 60319, 77779, 222203, 558566, 712273, 32869, 77128, 57488, 15086, 1279, 418419, 3599, 16485, 431141, 27626, 517099, 417180, 16735, 88841, 12428, 105442, 32459, 313314, 91783, 1280, 27152, 35486, 150882, 94790, 386327, 381693, 337366, 27647, 143284, 261343, 153342, 190484, 8873, 112480, 305519, 27347, 333157, 328400, 433015, 17347, 82983, 70674, 127755, 364693, 16450, 418414, 27648, 6317, 1125, 52087, 16303, 374052, 119640, 393942, 419542, 31811, 100157, 429737, 88797, 328137, 74284, 8167, 138037, 1114, 81683, 674961, 250908, 342897, 78303, 346895, 4730, 430124, 33679, 368538, 1712, 2654, 2046, 16847, 418484, 75901, 78759, 67617, 405365, 88316, 8788, 158277, 421058, 2994, 54547, 674796, 12506, 68607, 28331, 16308, 27639, 5582, 2045, 47675, 13758, 105252, 581819, 236019, 27629, 11002, 353011, 241, 674660, 33373, 134333, 598402, 336913, 27340, 14440, 51182, 581814, 86042, 315123, 165774, 558106, 641189, 27546, 14367, 6243, 77456, 343964, 1620, 675171, 555972, 8417, 1278, 591037, 9097, 403465, 674496, 467361, 364859, 10840, 10009, 8516, 570147, 581848, 2465, 148018, 10389, 12825, 454141, 1615, 421208, 9277, 178796, 65728, 674536, 6643, 3965, 27029, 2217, 77474, 4345, 187962, 139225, 8543, 42013, 365248, 27112, 23522, 146, 139014, 119288, 19737, 27370, 27341, 51056, 554892, 246, 209007, 16505, 27229, 16581, 115, 11745, 11819, 419601, 33055, 266225, 17224, 419596, 419598, 369179, 1370, 3183, 229058, 208749, 312304, 16592, 21716, 408842, 29989, 624467, 139099, 38727, 675188, 9495, 675090, 317124, 73548, 6902, 421066, 5975, 675144, 230659, 3012, 328158, 789, 21459, 5985, 325239, 181939, 20496, 369464, 47447, 619, 3730, 27912, 38833, 29637, 65415, 139210, 17170, 421089, 86284, 1785, 93895, 10898, 13590, 27570, 675068, 674813, 4941, 374548, 328173, 147981, 504310, 386457, 49931, 27575, 1994, 5080, 674510, 6723, 30180, 34608, 4504, 68396, 77207, 16959, 15958, 33986, 378207, 21523, 381691, 418411, 142808, 421332, 419622, 15217, 17411, 31804, 139045, 27307, 70140, 675170, 674630, 674342, 27278, 2208, 674555, 1219, 1325, 71516, 36864, 923, 93858, 2326, 924, 577488, 5028, 43952, 83772, 1362, 2247, 1159, 1376044, 56131, 5528, 583322, 26590, 485738, 88100, 255532, 107119, 2131, 65351, 17169, 21697, 675187, 27111, 8531, 138562, 189099, 364520, 189203, 33060, 7501, 32027, 38898, 34094, 328201]	[573, 6216, 7714, 26401, 27368, 27609, 34234, 36662, 37266, 60319, 77779, 558566]	[0, 0, 0, 0, 0, 0, 0, 0, 0, 0, 0, 0, 0, 0, 0, 0, 0, 0, 0, 0, 0, 0, 0, 0, 0, 0, 0, 0, 0, 0, 0, 0, 0, 0, 0, 0, 0, 0, 0, 0, 0, 0, 0, 0, 0, 0, 0, 0, 0, 0, 0, 0, 0, 0, 0, 0, 0, 0, 0, 0, 0, 0, 0, 0, 0, 0, 0, 0, 0, 0, 0, 0, 0, 0, 0, 0, 0, 0, 0, 0, 0, 0, 0, 0, 0, 0, 0, 0, 0, 0, 0, 0, 0, 0, 0, 0, 0, 0, 0, 0, 0, 0, 0, 0, 0, 0, 0, 0, 0, 0, 0, 0, 0, 0, 0, 0, 0, 0, 0, 0, 0, 0, 0, 0, 0, 0, 0, 0, 0, 0, 0, 0, 0, 0, 0, 0, 0, 0, 0, 0, 0, 0, 0, 0, 0, 0, 0, 0, 0, 0, 0, 0, 0, 0, 0, 0, 0, 0, 0, 0, 0, 0, 0, 0, 0, 0, 0, 0, 0, 0, 0, 0, 0, 0, 0, 0, 0, 0, 0, 0, 0, 0, 0, 0, 0, 0, 0, 0, 0, 0, 0, 0, 0, 0, 0, 0, 0, 0, 0, 0, 0, 0, 0, 0, 0, 0, 0, 0, 0, 0, 0, 0, 0, 0, 0, 0, 0, 0, 0, 0, 0, 0, 0, 0, 0, 0, 0, 0, 0, 0, 0, 0, 0, 0, 0, 0, 0, 0, 0, 0, 0, 0, 0, 0, 0, 0, 0, 0, 0, 0, 0, 0, 0, 0, 0, 0, 0, 0, 0, 0, 0, 0, 0, 0, 0, 0, 0, 0, 0, 0, 0, 0, 0, 0, 0, 0, 0, 0, 0, 0, 0, 0, 0, 0, 0, 0, 0, 0, 0, 0, 0, 0, 0, 0, 0, 0, 0, 0, 0, 0, 0, 0, 0, 0, 0, 0, 0, 0, 0, 0, 0, 0, 0, 0, 0, 0, 0, 0, 0, 0, 0, 0, 0, 0, 0, 0, 0, 0, 0, 0, 0, 0, 0, 0, 0, 0, 0, 0, 0, 0, 0]	1.0	216	Alpha-2b adrenergic receptor	SINGLE PROTEIN	Homo sapiens	Homo sapiens	0.08333333333333333	0.07624633431085044	0.9650793650793651	0.007671957671957666	0.007086999022482887
P18089	341	27	0.037037037037037035	314	0.03503184713375796	12.0	329.0	URETHRAL DISORDER	1.057239057239057	1.0	[0, 1, 0, 0, 0, 1, 0, 0, 1, 0, 0, 1, 1, 1, 1, 1, 0, 1, 0, 1, 1, 0, 1, 0, 0, 0, 0, 0, 0, 0, 0, 0, 0, 0, 0, 0, 0, 0, 0, 0, 0, 0, 0, 0, 0, 0, 0, 0, 0, 0, 0, 0, 0, 0, 0, 0, 0, 0, 0, 0, 0, 0, 0, 0, 0, 0, 0, 0, 0, 0, 0, 0, 0, 0, 0, 0, 0, 0, 0, 0, 0, 0, 0, 0, 0, 0, 0, 0, 0, 0, 0, 0, 0, 0, 0, 0, 0, 0, 0, 0, 0, 0, 0, 0, 0, 0, 0, 0, 0, 0, 0, 0, 0, 0, 0, 0, 0, 0, 0, 0, 0, 0, 0, 0, 0, 0, 0, 0, 0, 0, 0, 0, 0, 0, 0, 0, 0, 0, 0, 0, 0, 0, 0, 0, 0, 0, 0, 0, 0, 0, 0, 0, 0, 0, 0, 0, 0, 0, 0, 0, 0, 0, 0, 0, 0, 0, 0, 0, 0, 0, 0, 0, 0, 0, 0, 0, 0, 0, 0, 0, 0, 0, 0, 0, 0, 0, 0, 0, 0, 0, 0, 0, 0, 0, 0, 0, 0, 0, 0, 0, 0, 0, 0, 0, 0, 0, 0, 0, 0, 0, 0, 0, 0, 0, 0, 0, 0, 0, 0, 0, 0, 0, 0, 0, 0, 0, 0, 0, 0, 0, 0, 0, 0, 0, 0, 0, 0, 0, 0, 0, 0, 0, 0, 0, 0, 0, 0, 0, 0, 0, 0, 0, 0, 0, 0, 0, 0, 0, 0, 0, 0, 0, 0, 0, 0, 0, 0, 0, 0, 0, 0, 0, 0, 0, 0, 0, 0, 0, 0, 0, 0, 0, 0, 0, 0, 0, 0, 0, 0, 0, 0, 0, 0, 0, 0, 0, 0, 0, 0, 0, 0, 0, 0, 0, 0, 0, 0, 0, 0, 0, 0, 0, 0, 0, 0, 0, 0, 0, 0, 0, 0, 0, 0, 0, 0, 0, 0, 0, 0, 0, 0, 0, 0, 0, 0, 0, 0, 0, 0, 0, 0]	[0, 0, 0, 0, 0, 0, 0, 0, 1, 0, 0, 0, 0, 0, 0, 0, 0, 0, 0, 0, 0, 0, 0, 0, 1, 0, 1, 0, 0, 0, 0, 0, 0, 0, 0, 0, 0, 0, 0, 0, 0, 0, 0, 0, 0, 0, 0, 0, 0, 0, 0, 0, 0, 0, 0, 1, 0, 0, 0, 0, 0, 0, 0, 0, 0, 0, 0, 0, 1, 1, 0, 0, 0, 0, 0, 0, 0, 0, 0, 1, 0, 0, 0, 0, 0, 0, 0, 0, 0, 0, 0, 0, 0, 0, 0, 0, 0, 0, 0, 0, 1, 0, 0, 0, 0, 0, 0, 0, 0, 1, 0, 0, 0, 0, 0, 1, 0, 0, 0, 0, 0, 0, 0, 0, 0, 0, 0, 0, 0, 0, 0, 0, 0, 0, 0, 0, 0, 1, 0, 0, 0, 0, 0, 0, 0, 0, 0, 0, 0, 0, 0, 1, 0, 0, 0, 0, 0, 0, 1, 0, 0, 0, 0, 1, 0, 1, 0, 0, 0, 1, 0, 0, 0, 0, 0, 0, 0, 0, 0, 0, 0, 0, 0, 0, 0, 0, 0, 0, 0, 0, 0, 0, 0, 0, 0, 0, 0, 0, 0, 0, 0, 0, 0, 0, 0, 0, 1, 0, 0, 0, 0, 1, 0, 0, 1, 0, 0, 0, 0, 0, 1, 0, 0, 0, 0, 0, 0, 0, 0, 0, 0, 0, 0, 0, 1, 0, 0, 0, 0, 0, 0, 1, 0, 0, 0, 0, 0, 0, 0, 1, 0, 0, 0, 0, 0, 0, 0, 0, 0, 0, 0, 0, 0, 0, 0, 1, 1, 1, 0, 0, 0, 0, 0, 0, 0, 0, 0, 0, 0, 0, 0, 0, 0, 0, 0, 0, 0, 0, 0, 0, 0, 0, 0, 0, 0, 0, 0, 0, 0, 0, 0, 0, 0, 0, 0, 0, 0, 0, 0, 0, 0, 0, 0, 0, 0, 0, 0, 0, 0, 0, 0, 0, 0, 0, 0, 0, 0, 0, 0, 0, 0, 0, 0, 0, 0, 0, 0, 0, 1, 0, 0]	[97, 573, 2203, 2223, 3859, 6216, 6968, 7065, 7714, 8917, 13928, 26401, 27368, 27609, 34234, 36662, 36842, 37266, 53616, 60319, 77779, 222203, 558566, 712273, 32869, 77128, 57488, 15086, 1279, 418419, 3599, 16485, 431141, 27626, 517099, 417180, 16735, 88841, 12428, 105442, 32459, 313314, 91783, 1280, 27152, 35486, 150882, 94790, 386327, 381693, 337366, 27647, 143284, 261343, 153342, 190484, 8873, 112480, 305519, 27347, 333157, 328400, 433015, 17347, 82983, 70674, 127755, 364693, 16450, 418414, 27648, 6317, 1125, 52087, 16303, 374052, 119640, 393942, 419542, 31811, 100157, 429737, 88797, 328137, 74284, 8167, 138037, 1114, 81683, 674961, 250908, 342897, 78303, 346895, 4730, 430124, 33679, 368538, 1712, 2654, 2046, 16847, 418484, 75901, 78759, 67617, 405365, 88316, 8788, 158277, 421058, 2994, 54547, 674796, 12506, 68607, 28331, 16308, 27639, 5582, 2045, 47675, 13758, 105252, 581819, 236019, 27629, 11002, 353011, 241, 674660, 33373, 134333, 598402, 336913, 27340, 14440, 51182, 581814, 86042, 315123, 165774, 558106, 641189, 27546, 14367, 6243, 77456, 343964, 1620, 675171, 555972, 8417, 1278, 591037, 9097, 403465, 674496, 467361, 364859, 10840, 10009, 8516, 570147, 581848, 2465, 148018, 10389, 12825, 454141, 1615, 421208, 9277, 178796, 65728, 674536, 6643, 3965, 27029, 2217, 77474, 4345, 187962, 139225, 8543, 42013, 365248, 27112, 23522, 146, 139014, 119288, 19737, 27370, 27341, 51056, 554892, 246, 209007, 16505, 27229, 16581, 115, 11745, 11819, 419601, 33055, 266225, 17224, 419596, 419598, 369179, 1370, 3183, 229058, 208749, 312304, 16592, 21716, 408842, 29989, 624467, 139099, 38727, 675188, 9495, 675090, 317124, 73548, 6902, 421066, 5975, 675144, 230659, 3012, 328158, 789, 21459, 5985, 325239, 181939, 20496, 369464, 47447, 619, 3730, 27912, 38833, 29637, 65415, 139210, 17170, 421089, 86284, 1785, 93895, 10898, 13590, 27570, 675068, 674813, 4941, 374548, 328173, 147981, 504310, 386457, 49931, 27575, 1994, 5080, 674510, 6723, 30180, 34608, 4504, 68396, 77207, 16959, 15958, 33986, 378207, 21523, 381691, 418411, 142808, 421332, 419622, 15217, 17411, 31804, 139045, 27307, 70140, 675170, 674630, 674342, 27278, 2208, 674555, 1219, 1325, 71516, 36864, 923, 93858, 2326, 924, 577488, 5028, 43952, 83772, 1362, 2247, 1159, 1376044, 56131, 5528, 583322, 26590, 485738, 88100, 255532, 107119, 2131, 65351, 17169, 21697, 675187, 27111, 8531, 138562, 189099, 364520, 189203, 33060, 7501, 32027, 38898, 34094, 328201]	[573, 6216, 7714, 26401, 27368, 27609, 34234, 36662, 37266, 60319, 77779, 558566]	[0, 0, 0, 0, 0, 0, 0, 0, 0, 0, 0, 0, 0, 0, 0, 0, 0, 0, 0, 0, 0, 0, 0, 0, 0, 0, 0, 0, 0, 0, 0, 0, 0, 0, 0, 0, 0, 0, 0, 0, 0, 0, 0, 0, 0, 0, 0, 0, 0, 0, 0, 0, 0, 0, 0, 0, 0, 0, 0, 0, 0, 0, 0, 0, 0, 0, 0, 0, 0, 0, 0, 0, 0, 0, 0, 0, 0, 0, 0, 0, 0, 0, 0, 0, 0, 0, 0, 0, 0, 0, 0, 0, 0, 0, 0, 0, 0, 0, 0, 0, 0, 0, 0, 0, 0, 0, 0, 0, 0, 0, 0, 0, 0, 0, 0, 0, 0, 0, 0, 0, 0, 0, 0, 0, 0, 0, 0, 0, 0, 0, 0, 0, 0, 0, 0, 0, 0, 0, 0, 0, 0, 0, 0, 0, 0, 0, 0, 0, 0, 0, 0, 0, 0, 0, 0, 0, 0, 0, 0, 0, 0, 0, 0, 0, 0, 0, 0, 0, 0, 0, 0, 0, 0, 0, 0, 0, 0, 0, 0, 0, 0, 0, 0, 0, 0, 0, 0, 0, 0, 0, 0, 0, 0, 0, 0, 0, 0, 0, 0, 0, 0, 0, 0, 0, 0, 0, 0, 0, 0, 0, 0, 0, 0, 0, 0, 0, 0, 0, 0, 0, 0, 0, 0, 0, 0, 0, 0, 0, 0, 0, 0, 0, 0, 0, 0, 0, 0, 0, 0, 0, 0, 0, 0, 0, 0, 0, 0, 0, 0, 0, 0, 0, 0, 0, 0, 0, 0, 0, 0, 0, 0, 0, 0, 0, 0, 0, 0, 0, 0, 0, 0, 0, 0, 0, 0, 0, 0, 0, 0, 0, 0, 0, 0, 0, 0, 0, 0, 0, 0, 0, 0, 0, 0, 0, 0, 0, 0, 0, 0, 0, 0, 0, 0, 0, 0, 0, 0, 0, 0, 0, 0, 0, 0, 0, 0, 0, 0, 0, 0, 0, 0, 0, 0, 0, 0, 0, 0, 0, 0, 0, 0, 0, 0, 0, 0, 0, 0, 0, 0, 0, 0]	1.0	216	Alpha-2b adrenergic receptor	SINGLE PROTEIN	Homo sapiens	Homo sapiens	0.08333333333333333	0.07917888563049853	0.964968152866242	0.004511677282377916	0.004154447702834796
P18089	341	28	0.03571428571428571	313	0.03514376996805112	12.0	329.0	HYPONATRAEMIA	1.0162337662337662	1.0	[0, 1, 0, 0, 0, 1, 0, 0, 1, 0, 0, 1, 1, 1, 1, 1, 0, 1, 0, 1, 1, 0, 1, 0, 0, 0, 0, 0, 0, 0, 0, 0, 0, 0, 0, 0, 0, 0, 0, 0, 0, 0, 0, 0, 0, 0, 0, 0, 0, 0, 0, 0, 0, 0, 0, 0, 0, 0, 0, 0, 0, 0, 0, 0, 0, 0, 0, 0, 0, 0, 0, 0, 0, 0, 0, 0, 0, 0, 0, 0, 0, 0, 0, 0, 0, 0, 0, 0, 0, 0, 0, 0, 0, 0, 0, 0, 0, 0, 0, 0, 0, 0, 0, 0, 0, 0, 0, 0, 0, 0, 0, 0, 0, 0, 0, 0, 0, 0, 0, 0, 0, 0, 0, 0, 0, 0, 0, 0, 0, 0, 0, 0, 0, 0, 0, 0, 0, 0, 0, 0, 0, 0, 0, 0, 0, 0, 0, 0, 0, 0, 0, 0, 0, 0, 0, 0, 0, 0, 0, 0, 0, 0, 0, 0, 0, 0, 0, 0, 0, 0, 0, 0, 0, 0, 0, 0, 0, 0, 0, 0, 0, 0, 0, 0, 0, 0, 0, 0, 0, 0, 0, 0, 0, 0, 0, 0, 0, 0, 0, 0, 0, 0, 0, 0, 0, 0, 0, 0, 0, 0, 0, 0, 0, 0, 0, 0, 0, 0, 0, 0, 0, 0, 0, 0, 0, 0, 0, 0, 0, 0, 0, 0, 0, 0, 0, 0, 0, 0, 0, 0, 0, 0, 0, 0, 0, 0, 0, 0, 0, 0, 0, 0, 0, 0, 0, 0, 0, 0, 0, 0, 0, 0, 0, 0, 0, 0, 0, 0, 0, 0, 0, 0, 0, 0, 0, 0, 0, 0, 0, 0, 0, 0, 0, 0, 0, 0, 0, 0, 0, 0, 0, 0, 0, 0, 0, 0, 0, 0, 0, 0, 0, 0, 0, 0, 0, 0, 0, 0, 0, 0, 0, 0, 0, 0, 0, 0, 0, 0, 0, 0, 0, 0, 0, 0, 0, 0, 0, 0, 0, 0, 0, 0, 0, 0, 0, 0, 0, 0, 0, 0, 0]	[0, 0, 0, 0, 1, 0, 0, 0, 0, 0, 0, 0, 0, 0, 0, 0, 0, 0, 0, 1, 0, 0, 0, 0, 0, 0, 0, 0, 0, 0, 0, 0, 0, 0, 0, 0, 0, 0, 0, 0, 0, 0, 0, 0, 0, 0, 0, 0, 0, 0, 0, 0, 0, 0, 0, 0, 0, 0, 0, 0, 0, 0, 0, 0, 0, 0, 0, 0, 0, 0, 0, 0, 1, 0, 0, 0, 0, 0, 0, 0, 0, 0, 0, 0, 0, 0, 0, 0, 0, 0, 0, 0, 0, 1, 0, 0, 0, 0, 0, 0, 1, 1, 0, 0, 0, 0, 0, 0, 0, 0, 0, 0, 0, 0, 0, 0, 0, 0, 0, 1, 1, 0, 0, 0, 0, 0, 0, 0, 0, 0, 0, 0, 1, 0, 0, 0, 0, 1, 0, 0, 0, 0, 0, 0, 0, 0, 0, 0, 0, 0, 0, 0, 0, 0, 0, 0, 0, 0, 0, 0, 1, 0, 1, 0, 0, 0, 0, 0, 0, 0, 0, 0, 0, 0, 0, 0, 1, 0, 0, 0, 0, 0, 0, 0, 0, 0, 1, 0, 0, 0, 0, 0, 0, 0, 0, 0, 0, 0, 0, 0, 0, 0, 0, 0, 0, 1, 0, 0, 0, 0, 0, 0, 0, 0, 0, 0, 0, 0, 0, 0, 1, 0, 0, 0, 0, 0, 0, 0, 1, 0, 0, 0, 0, 1, 1, 0, 0, 0, 0, 0, 0, 0, 0, 0, 1, 0, 0, 0, 0, 1, 0, 0, 0, 0, 0, 0, 0, 0, 0, 0, 0, 0, 0, 0, 0, 0, 1, 0, 0, 0, 0, 0, 0, 0, 0, 1, 0, 0, 0, 0, 0, 0, 0, 0, 0, 1, 0, 0, 0, 0, 0, 0, 0, 0, 0, 0, 0, 0, 0, 0, 0, 0, 0, 0, 0, 0, 0, 0, 0, 1, 0, 0, 0, 0, 0, 0, 1, 0, 0, 0, 0, 0, 0, 0, 0, 0, 0, 1, 0, 0, 0, 0, 0, 0, 0, 0, 0, 0, 1, 0, 0]	[97, 573, 2203, 2223, 3859, 6216, 6968, 7065, 7714, 8917, 13928, 26401, 27368, 27609, 34234, 36662, 36842, 37266, 53616, 60319, 77779, 222203, 558566, 712273, 32869, 77128, 57488, 15086, 1279, 418419, 3599, 16485, 431141, 27626, 517099, 417180, 16735, 88841, 12428, 105442, 32459, 313314, 91783, 1280, 27152, 35486, 150882, 94790, 386327, 381693, 337366, 27647, 143284, 261343, 153342, 190484, 8873, 112480, 305519, 27347, 333157, 328400, 433015, 17347, 82983, 70674, 127755, 364693, 16450, 418414, 27648, 6317, 1125, 52087, 16303, 374052, 119640, 393942, 419542, 31811, 100157, 429737, 88797, 328137, 74284, 8167, 138037, 1114, 81683, 674961, 250908, 342897, 78303, 346895, 4730, 430124, 33679, 368538, 1712, 2654, 2046, 16847, 418484, 75901, 78759, 67617, 405365, 88316, 8788, 158277, 421058, 2994, 54547, 674796, 12506, 68607, 28331, 16308, 27639, 5582, 2045, 47675, 13758, 105252, 581819, 236019, 27629, 11002, 353011, 241, 674660, 33373, 134333, 598402, 336913, 27340, 14440, 51182, 581814, 86042, 315123, 165774, 558106, 641189, 27546, 14367, 6243, 77456, 343964, 1620, 675171, 555972, 8417, 1278, 591037, 9097, 403465, 674496, 467361, 364859, 10840, 10009, 8516, 570147, 581848, 2465, 148018, 10389, 12825, 454141, 1615, 421208, 9277, 178796, 65728, 674536, 6643, 3965, 27029, 2217, 77474, 4345, 187962, 139225, 8543, 42013, 365248, 27112, 23522, 146, 139014, 119288, 19737, 27370, 27341, 51056, 554892, 246, 209007, 16505, 27229, 16581, 115, 11745, 11819, 419601, 33055, 266225, 17224, 419596, 419598, 369179, 1370, 3183, 229058, 208749, 312304, 16592, 21716, 408842, 29989, 624467, 139099, 38727, 675188, 9495, 675090, 317124, 73548, 6902, 421066, 5975, 675144, 230659, 3012, 328158, 789, 21459, 5985, 325239, 181939, 20496, 369464, 47447, 619, 3730, 27912, 38833, 29637, 65415, 139210, 17170, 421089, 86284, 1785, 93895, 10898, 13590, 27570, 675068, 674813, 4941, 374548, 328173, 147981, 504310, 386457, 49931, 27575, 1994, 5080, 674510, 6723, 30180, 34608, 4504, 68396, 77207, 16959, 15958, 33986, 378207, 21523, 381691, 418411, 142808, 421332, 419622, 15217, 17411, 31804, 139045, 27307, 70140, 675170, 674630, 674342, 27278, 2208, 674555, 1219, 1325, 71516, 36864, 923, 93858, 2326, 924, 577488, 5028, 43952, 83772, 1362, 2247, 1159, 1376044, 56131, 5528, 583322, 26590, 485738, 88100, 255532, 107119, 2131, 65351, 17169, 21697, 675187, 27111, 8531, 138562, 189099, 364520, 189203, 33060, 7501, 32027, 38898, 34094, 328201]	[573, 6216, 7714, 26401, 27368, 27609, 34234, 36662, 37266, 60319, 77779, 558566]	[0, 0, 0, 0, 0, 0, 0, 0, 0, 0, 0, 0, 0, 0, 0, 0, 0, 0, 0, 0, 0, 0, 0, 0, 0, 0, 0, 0, 0, 0, 0, 0, 0, 0, 0, 0, 0, 0, 0, 0, 0, 0, 0, 0, 0, 0, 0, 0, 0, 0, 0, 0, 0, 0, 0, 0, 0, 0, 0, 0, 0, 0, 0, 0, 0, 0, 0, 0, 0, 0, 0, 0, 0, 0, 0, 0, 0, 0, 0, 0, 0, 0, 0, 0, 0, 0, 0, 0, 0, 0, 0, 0, 0, 0, 0, 0, 0, 0, 0, 0, 0, 0, 0, 0, 0, 0, 0, 0, 0, 0, 0, 0, 0, 0, 0, 0, 0, 0, 0, 0, 0, 0, 0, 0, 0, 0, 0, 0, 0, 0, 0, 0, 0, 0, 0, 0, 0, 0, 0, 0, 0, 0, 0, 0, 0, 0, 0, 0, 0, 0, 0, 0, 0, 0, 0, 0, 0, 0, 0, 0, 0, 0, 0, 0, 0, 0, 0, 0, 0, 0, 0, 0, 0, 0, 0, 0, 0, 0, 0, 0, 0, 0, 0, 0, 0, 0, 0, 0, 0, 0, 0, 0, 0, 0, 0, 0, 0, 0, 0, 0, 0, 0, 0, 0, 0, 0, 0, 0, 0, 0, 0, 0, 0, 0, 0, 0, 0, 0, 0, 0, 0, 0, 0, 0, 0, 0, 0, 0, 0, 0, 0, 0, 0, 0, 0, 0, 0, 0, 0, 0, 0, 0, 0, 0, 0, 0, 0, 0, 0, 0, 0, 0, 0, 0, 0, 0, 0, 0, 0, 0, 0, 0, 0, 0, 0, 0, 0, 0, 0, 0, 0, 0, 0, 0, 0, 0, 0, 0, 0, 0, 0, 0, 0, 0, 0, 0, 0, 0, 0, 0, 0, 0, 0, 0, 0, 0, 0, 0, 0, 0, 0, 0, 0, 0, 0, 0, 0, 0, 0, 0, 0, 0, 0, 0, 0, 0, 0, 0, 0, 0, 0, 0, 0, 0, 0, 0, 0, 0, 0, 0, 0, 0, 0, 0, 0, 0, 0, 0, 0, 0, 0]	1.0	216	Alpha-2b adrenergic receptor	SINGLE PROTEIN	Homo sapiens	Homo sapiens	0.08333333333333333	0.08211143695014662	0.9648562300319489	0.001331203407880723	0.0012218963831867047
P18089	341	54	0.037037037037037035	287	0.03484320557491289	12.0	329.0	COUGH	1.0629629629629629	1.0	[0, 1, 0, 0, 0, 1, 0, 0, 1, 0, 0, 1, 1, 1, 1, 1, 0, 1, 0, 1, 1, 0, 1, 0, 0, 0, 0, 0, 0, 0, 0, 0, 0, 0, 0, 0, 0, 0, 0, 0, 0, 0, 0, 0, 0, 0, 0, 0, 0, 0, 0, 0, 0, 0, 0, 0, 0, 0, 0, 0, 0, 0, 0, 0, 0, 0, 0, 0, 0, 0, 0, 0, 0, 0, 0, 0, 0, 0, 0, 0, 0, 0, 0, 0, 0, 0, 0, 0, 0, 0, 0, 0, 0, 0, 0, 0, 0, 0, 0, 0, 0, 0, 0, 0, 0, 0, 0, 0, 0, 0, 0, 0, 0, 0, 0, 0, 0, 0, 0, 0, 0, 0, 0, 0, 0, 0, 0, 0, 0, 0, 0, 0, 0, 0, 0, 0, 0, 0, 0, 0, 0, 0, 0, 0, 0, 0, 0, 0, 0, 0, 0, 0, 0, 0, 0, 0, 0, 0, 0, 0, 0, 0, 0, 0, 0, 0, 0, 0, 0, 0, 0, 0, 0, 0, 0, 0, 0, 0, 0, 0, 0, 0, 0, 0, 0, 0, 0, 0, 0, 0, 0, 0, 0, 0, 0, 0, 0, 0, 0, 0, 0, 0, 0, 0, 0, 0, 0, 0, 0, 0, 0, 0, 0, 0, 0, 0, 0, 0, 0, 0, 0, 0, 0, 0, 0, 0, 0, 0, 0, 0, 0, 0, 0, 0, 0, 0, 0, 0, 0, 0, 0, 0, 0, 0, 0, 0, 0, 0, 0, 0, 0, 0, 0, 0, 0, 0, 0, 0, 0, 0, 0, 0, 0, 0, 0, 0, 0, 0, 0, 0, 0, 0, 0, 0, 0, 0, 0, 0, 0, 0, 0, 0, 0, 0, 0, 0, 0, 0, 0, 0, 0, 0, 0, 0, 0, 0, 0, 0, 0, 0, 0, 0, 0, 0, 0, 0, 0, 0, 0, 0, 0, 0, 0, 0, 0, 0, 0, 0, 0, 0, 0, 0, 0, 0, 0, 0, 0, 0, 0, 0, 0, 0, 0, 0, 0, 0, 0, 0, 0, 0, 0]	[0, 0, 0, 0, 0, 1, 0, 0, 0, 1, 0, 0, 0, 0, 0, 0, 0, 1, 0, 0, 0, 0, 0, 0, 0, 0, 0, 0, 0, 0, 0, 0, 0, 1, 0, 0, 0, 0, 0, 0, 0, 1, 1, 0, 0, 0, 0, 0, 0, 0, 0, 0, 0, 0, 0, 0, 0, 0, 0, 1, 0, 0, 0, 0, 0, 0, 0, 0, 0, 1, 0, 0, 0, 0, 0, 0, 0, 0, 0, 0, 0, 0, 0, 0, 0, 0, 0, 0, 0, 0, 0, 0, 1, 1, 0, 0, 0, 0, 0, 0, 0, 1, 0, 0, 0, 0, 1, 0, 0, 0, 1, 0, 1, 0, 0, 1, 0, 1, 0, 0, 1, 0, 0, 1, 0, 1, 0, 0, 0, 0, 0, 0, 0, 0, 1, 0, 0, 1, 0, 1, 0, 0, 0, 0, 0, 0, 0, 0, 0, 0, 1, 0, 0, 0, 0, 0, 1, 0, 1, 0, 0, 0, 0, 0, 1, 1, 0, 0, 0, 1, 0, 0, 0, 0, 0, 0, 0, 1, 0, 0, 0, 0, 0, 0, 0, 0, 0, 0, 0, 0, 0, 0, 0, 0, 0, 0, 1, 0, 0, 1, 0, 0, 1, 0, 1, 0, 0, 1, 0, 0, 0, 0, 0, 0, 0, 0, 0, 1, 0, 1, 0, 0, 0, 0, 0, 0, 0, 0, 1, 0, 0, 0, 0, 1, 0, 0, 0, 0, 0, 0, 1, 0, 0, 0, 0, 0, 0, 0, 0, 1, 1, 0, 0, 0, 0, 0, 0, 1, 1, 0, 0, 0, 0, 0, 0, 0, 1, 1, 0, 0, 0, 0, 0, 1, 0, 1, 0, 0, 0, 0, 0, 0, 0, 0, 0, 0, 0, 0, 0, 0, 0, 0, 0, 0, 0, 0, 0, 0, 0, 0, 0, 1, 0, 0, 0, 1, 0, 0, 0, 0, 0, 0, 0, 1, 0, 0, 0, 0, 0, 0, 0, 0, 0, 0, 0, 0, 0, 1, 1, 0, 0, 0, 0, 0, 0, 0, 0, 0, 1, 1, 0]	[97, 573, 2203, 2223, 3859, 6216, 6968, 7065, 7714, 8917, 13928, 26401, 27368, 27609, 34234, 36662, 36842, 37266, 53616, 60319, 77779, 222203, 558566, 712273, 32869, 77128, 57488, 15086, 1279, 418419, 3599, 16485, 431141, 27626, 517099, 417180, 16735, 88841, 12428, 105442, 32459, 313314, 91783, 1280, 27152, 35486, 150882, 94790, 386327, 381693, 337366, 27647, 143284, 261343, 153342, 190484, 8873, 112480, 305519, 27347, 333157, 328400, 433015, 17347, 82983, 70674, 127755, 364693, 16450, 418414, 27648, 6317, 1125, 52087, 16303, 374052, 119640, 393942, 419542, 31811, 100157, 429737, 88797, 328137, 74284, 8167, 138037, 1114, 81683, 674961, 250908, 342897, 78303, 346895, 4730, 430124, 33679, 368538, 1712, 2654, 2046, 16847, 418484, 75901, 78759, 67617, 405365, 88316, 8788, 158277, 421058, 2994, 54547, 674796, 12506, 68607, 28331, 16308, 27639, 5582, 2045, 47675, 13758, 105252, 581819, 236019, 27629, 11002, 353011, 241, 674660, 33373, 134333, 598402, 336913, 27340, 14440, 51182, 581814, 86042, 315123, 165774, 558106, 641189, 27546, 14367, 6243, 77456, 343964, 1620, 675171, 555972, 8417, 1278, 591037, 9097, 403465, 674496, 467361, 364859, 10840, 10009, 8516, 570147, 581848, 2465, 148018, 10389, 12825, 454141, 1615, 421208, 9277, 178796, 65728, 674536, 6643, 3965, 27029, 2217, 77474, 4345, 187962, 139225, 8543, 42013, 365248, 27112, 23522, 146, 139014, 119288, 19737, 27370, 27341, 51056, 554892, 246, 209007, 16505, 27229, 16581, 115, 11745, 11819, 419601, 33055, 266225, 17224, 419596, 419598, 369179, 1370, 3183, 229058, 208749, 312304, 16592, 21716, 408842, 29989, 624467, 139099, 38727, 675188, 9495, 675090, 317124, 73548, 6902, 421066, 5975, 675144, 230659, 3012, 328158, 789, 21459, 5985, 325239, 181939, 20496, 369464, 47447, 619, 3730, 27912, 38833, 29637, 65415, 139210, 17170, 421089, 86284, 1785, 93895, 10898, 13590, 27570, 675068, 674813, 4941, 374548, 328173, 147981, 504310, 386457, 49931, 27575, 1994, 5080, 674510, 6723, 30180, 34608, 4504, 68396, 77207, 16959, 15958, 33986, 378207, 21523, 381691, 418411, 142808, 421332, 419622, 15217, 17411, 31804, 139045, 27307, 70140, 675170, 674630, 674342, 27278, 2208, 674555, 1219, 1325, 71516, 36864, 923, 93858, 2326, 924, 577488, 5028, 43952, 83772, 1362, 2247, 1159, 1376044, 56131, 5528, 583322, 26590, 485738, 88100, 255532, 107119, 2131, 65351, 17169, 21697, 675187, 27111, 8531, 138562, 189099, 364520, 189203, 33060, 7501, 32027, 38898, 34094, 328201]	[573, 6216, 7714, 26401, 27368, 27609, 34234, 36662, 37266, 60319, 77779, 558566]	[0, 0, 0, 0, 0, 0, 0, 0, 0, 0, 0, 0, 0, 0, 0, 0, 0, 0, 0, 0, 0, 0, 0, 0, 0, 0, 0, 0, 0, 0, 0, 0, 0, 0, 0, 0, 0, 0, 0, 0, 0, 0, 0, 0, 0, 0, 0, 0, 0, 0, 0, 0, 0, 0, 0, 0, 0, 0, 0, 0, 0, 0, 0, 0, 0, 0, 0, 0, 0, 0, 0, 0, 0, 0, 0, 0, 0, 0, 0, 0, 0, 0, 0, 0, 0, 0, 0, 0, 0, 0, 0, 0, 0, 0, 0, 0, 0, 0, 0, 0, 0, 0, 0, 0, 0, 0, 0, 0, 0, 0, 0, 0, 0, 0, 0, 0, 0, 0, 0, 0, 0, 0, 0, 0, 0, 0, 0, 0, 0, 0, 0, 0, 0, 0, 0, 0, 0, 0, 0, 0, 0, 0, 0, 0, 0, 0, 0, 0, 0, 0, 0, 0, 0, 0, 0, 0, 0, 0, 0, 0, 0, 0, 0, 0, 0, 0, 0, 0, 0, 0, 0, 0, 0, 0, 0, 0, 0, 0, 0, 0, 0, 0, 0, 0, 0, 0, 0, 0, 0, 0, 0, 0, 0, 0, 0, 0, 0, 0, 0, 0, 0, 0, 0, 0, 0, 0, 0, 0, 0, 0, 0, 0, 0, 0, 0, 0, 0, 0, 0, 0, 0, 0, 0, 0, 0, 0, 0, 0, 0, 0, 0, 0, 0, 0, 0, 0, 0, 0, 0, 0, 0, 0, 0, 0, 0, 0, 0, 0, 0, 0, 0, 0, 0, 0, 0, 0, 0, 0, 0, 0, 0, 0, 0, 0, 0, 0, 0, 0, 0, 0, 0, 0, 0, 0, 0, 0, 0, 0, 0, 0, 0, 0, 0, 0, 0, 0, 0, 0, 0, 0, 0, 0, 0, 0, 0, 0, 0, 0, 0, 0, 0, 0, 0, 0, 0, 0, 0, 0, 0, 0, 0, 0, 0, 0, 0, 0, 0, 0, 0, 0, 0, 0, 0, 0, 0, 0, 0, 0, 0, 0, 0, 0, 0, 0, 0, 0, 0, 0, 0, 0, 0]	1.0	216	Alpha-2b adrenergic receptor	SINGLE PROTEIN	Homo sapiens	Homo sapiens	0.16666666666666666	0.15835777126099707	0.9651567944250871	0.009872241579558644	0.008308895405669592
P18089	341	26	0.038461538461538464	315	0.03492063492063492	12.0	329.0	EUPHORIC MOOD	1.1013986013986017	1.0	[0, 1, 0, 0, 0, 1, 0, 0, 1, 0, 0, 1, 1, 1, 1, 1, 0, 1, 0, 1, 1, 0, 1, 0, 0, 0, 0, 0, 0, 0, 0, 0, 0, 0, 0, 0, 0, 0, 0, 0, 0, 0, 0, 0, 0, 0, 0, 0, 0, 0, 0, 0, 0, 0, 0, 0, 0, 0, 0, 0, 0, 0, 0, 0, 0, 0, 0, 0, 0, 0, 0, 0, 0, 0, 0, 0, 0, 0, 0, 0, 0, 0, 0, 0, 0, 0, 0, 0, 0, 0, 0, 0, 0, 0, 0, 0, 0, 0, 0, 0, 0, 0, 0, 0, 0, 0, 0, 0, 0, 0, 0, 0, 0, 0, 0, 0, 0, 0, 0, 0, 0, 0, 0, 0, 0, 0, 0, 0, 0, 0, 0, 0, 0, 0, 0, 0, 0, 0, 0, 0, 0, 0, 0, 0, 0, 0, 0, 0, 0, 0, 0, 0, 0, 0, 0, 0, 0, 0, 0, 0, 0, 0, 0, 0, 0, 0, 0, 0, 0, 0, 0, 0, 0, 0, 0, 0, 0, 0, 0, 0, 0, 0, 0, 0, 0, 0, 0, 0, 0, 0, 0, 0, 0, 0, 0, 0, 0, 0, 0, 0, 0, 0, 0, 0, 0, 0, 0, 0, 0, 0, 0, 0, 0, 0, 0, 0, 0, 0, 0, 0, 0, 0, 0, 0, 0, 0, 0, 0, 0, 0, 0, 0, 0, 0, 0, 0, 0, 0, 0, 0, 0, 0, 0, 0, 0, 0, 0, 0, 0, 0, 0, 0, 0, 0, 0, 0, 0, 0, 0, 0, 0, 0, 0, 0, 0, 0, 0, 0, 0, 0, 0, 0, 0, 0, 0, 0, 0, 0, 0, 0, 0, 0, 0, 0, 0, 0, 0, 0, 0, 0, 0, 0, 0, 0, 0, 0, 0, 0, 0, 0, 0, 0, 0, 0, 0, 0, 0, 0, 0, 0, 0, 0, 0, 0, 0, 0, 0, 0, 0, 0, 0, 0, 0, 0, 0, 0, 0, 0, 0, 0, 0, 0, 0, 0, 0, 0, 0, 0, 0, 0, 0]	[0, 0, 0, 0, 0, 0, 0, 0, 0, 0, 0, 0, 1, 0, 0, 0, 0, 0, 1, 0, 0, 0, 0, 0, 1, 1, 0, 0, 0, 0, 0, 0, 0, 0, 0, 0, 0, 0, 0, 0, 0, 0, 0, 0, 1, 0, 1, 0, 0, 0, 0, 0, 0, 0, 0, 0, 0, 0, 0, 0, 0, 0, 0, 0, 1, 0, 0, 0, 0, 0, 0, 0, 0, 0, 0, 0, 0, 0, 0, 1, 0, 0, 0, 0, 0, 0, 0, 0, 0, 0, 0, 0, 0, 0, 0, 0, 0, 1, 0, 0, 0, 0, 0, 0, 0, 0, 0, 0, 0, 0, 0, 0, 0, 0, 0, 0, 0, 1, 0, 0, 0, 0, 0, 0, 0, 0, 1, 0, 0, 0, 0, 0, 0, 0, 0, 0, 0, 0, 0, 0, 0, 0, 0, 0, 0, 0, 0, 0, 0, 0, 0, 0, 0, 0, 0, 0, 0, 0, 0, 0, 0, 0, 0, 0, 0, 1, 1, 0, 0, 0, 1, 0, 0, 0, 0, 0, 0, 0, 0, 0, 0, 0, 0, 0, 0, 0, 0, 0, 0, 0, 0, 0, 0, 1, 0, 0, 0, 0, 0, 0, 1, 0, 0, 0, 1, 0, 0, 0, 0, 0, 0, 0, 0, 0, 0, 1, 0, 1, 0, 0, 0, 0, 0, 0, 0, 0, 0, 0, 0, 0, 0, 0, 0, 0, 0, 0, 0, 0, 0, 0, 0, 0, 0, 0, 0, 0, 0, 0, 0, 0, 0, 0, 0, 0, 0, 0, 0, 0, 0, 0, 0, 0, 0, 0, 0, 0, 0, 0, 1, 0, 0, 0, 1, 0, 0, 0, 0, 1, 0, 0, 0, 0, 0, 0, 1, 0, 0, 0, 0, 0, 0, 0, 0, 0, 0, 0, 0, 0, 0, 0, 0, 0, 0, 0, 0, 1, 0, 0, 0, 0, 0, 0, 0, 0, 0, 0, 0, 0, 0, 0, 0, 0, 0, 0, 0, 0, 0, 0, 1, 0, 0, 0, 0, 0, 0, 0, 0, 0, 1, 0, 0]	[97, 573, 2203, 2223, 3859, 6216, 6968, 7065, 7714, 8917, 13928, 26401, 27368, 27609, 34234, 36662, 36842, 37266, 53616, 60319, 77779, 222203, 558566, 712273, 32869, 77128, 57488, 15086, 1279, 418419, 3599, 16485, 431141, 27626, 517099, 417180, 16735, 88841, 12428, 105442, 32459, 313314, 91783, 1280, 27152, 35486, 150882, 94790, 386327, 381693, 337366, 27647, 143284, 261343, 153342, 190484, 8873, 112480, 305519, 27347, 333157, 328400, 433015, 17347, 82983, 70674, 127755, 364693, 16450, 418414, 27648, 6317, 1125, 52087, 16303, 374052, 119640, 393942, 419542, 31811, 100157, 429737, 88797, 328137, 74284, 8167, 138037, 1114, 81683, 674961, 250908, 342897, 78303, 346895, 4730, 430124, 33679, 368538, 1712, 2654, 2046, 16847, 418484, 75901, 78759, 67617, 405365, 88316, 8788, 158277, 421058, 2994, 54547, 674796, 12506, 68607, 28331, 16308, 27639, 5582, 2045, 47675, 13758, 105252, 581819, 236019, 27629, 11002, 353011, 241, 674660, 33373, 134333, 598402, 336913, 27340, 14440, 51182, 581814, 86042, 315123, 165774, 558106, 641189, 27546, 14367, 6243, 77456, 343964, 1620, 675171, 555972, 8417, 1278, 591037, 9097, 403465, 674496, 467361, 364859, 10840, 10009, 8516, 570147, 581848, 2465, 148018, 10389, 12825, 454141, 1615, 421208, 9277, 178796, 65728, 674536, 6643, 3965, 27029, 2217, 77474, 4345, 187962, 139225, 8543, 42013, 365248, 27112, 23522, 146, 139014, 119288, 19737, 27370, 27341, 51056, 554892, 246, 209007, 16505, 27229, 16581, 115, 11745, 11819, 419601, 33055, 266225, 17224, 419596, 419598, 369179, 1370, 3183, 229058, 208749, 312304, 16592, 21716, 408842, 29989, 624467, 139099, 38727, 675188, 9495, 675090, 317124, 73548, 6902, 421066, 5975, 675144, 230659, 3012, 328158, 789, 21459, 5985, 325239, 181939, 20496, 369464, 47447, 619, 3730, 27912, 38833, 29637, 65415, 139210, 17170, 421089, 86284, 1785, 93895, 10898, 13590, 27570, 675068, 674813, 4941, 374548, 328173, 147981, 504310, 386457, 49931, 27575, 1994, 5080, 674510, 6723, 30180, 34608, 4504, 68396, 77207, 16959, 15958, 33986, 378207, 21523, 381691, 418411, 142808, 421332, 419622, 15217, 17411, 31804, 139045, 27307, 70140, 675170, 674630, 674342, 27278, 2208, 674555, 1219, 1325, 71516, 36864, 923, 93858, 2326, 924, 577488, 5028, 43952, 83772, 1362, 2247, 1159, 1376044, 56131, 5528, 583322, 26590, 485738, 88100, 255532, 107119, 2131, 65351, 17169, 21697, 675187, 27111, 8531, 138562, 189099, 364520, 189203, 33060, 7501, 32027, 38898, 34094, 328201]	[573, 6216, 7714, 26401, 27368, 27609, 34234, 36662, 37266, 60319, 77779, 558566]	[0, 0, 0, 0, 0, 0, 0, 0, 0, 0, 0, 0, 0, 0, 0, 0, 0, 0, 0, 0, 0, 0, 0, 0, 0, 0, 0, 0, 0, 0, 0, 0, 0, 0, 0, 0, 0, 0, 0, 0, 0, 0, 0, 0, 0, 0, 0, 0, 0, 0, 0, 0, 0, 0, 0, 0, 0, 0, 0, 0, 0, 0, 0, 0, 0, 0, 0, 0, 0, 0, 0, 0, 0, 0, 0, 0, 0, 0, 0, 0, 0, 0, 0, 0, 0, 0, 0, 0, 0, 0, 0, 0, 0, 0, 0, 0, 0, 0, 0, 0, 0, 0, 0, 0, 0, 0, 0, 0, 0, 0, 0, 0, 0, 0, 0, 0, 0, 0, 0, 0, 0, 0, 0, 0, 0, 0, 0, 0, 0, 0, 0, 0, 0, 0, 0, 0, 0, 0, 0, 0, 0, 0, 0, 0, 0, 0, 0, 0, 0, 0, 0, 0, 0, 0, 0, 0, 0, 0, 0, 0, 0, 0, 0, 0, 0, 0, 0, 0, 0, 0, 0, 0, 0, 0, 0, 0, 0, 0, 0, 0, 0, 0, 0, 0, 0, 0, 0, 0, 0, 0, 0, 0, 0, 0, 0, 0, 0, 0, 0, 0, 0, 0, 0, 0, 0, 0, 0, 0, 0, 0, 0, 0, 0, 0, 0, 0, 0, 0, 0, 0, 0, 0, 0, 0, 0, 0, 0, 0, 0, 0, 0, 0, 0, 0, 0, 0, 0, 0, 0, 0, 0, 0, 0, 0, 0, 0, 0, 0, 0, 0, 0, 0, 0, 0, 0, 0, 0, 0, 0, 0, 0, 0, 0, 0, 0, 0, 0, 0, 0, 0, 0, 0, 0, 0, 0, 0, 0, 0, 0, 0, 0, 0, 0, 0, 0, 0, 0, 0, 0, 0, 0, 0, 0, 0, 0, 0, 0, 0, 0, 0, 0, 0, 0, 0, 0, 0, 0, 0, 0, 0, 0, 0, 0, 0, 0, 0, 0, 0, 0, 0, 0, 0, 0, 0, 0, 0, 0, 0, 0, 0, 0, 0, 0, 0, 0, 0, 0, 0, 0, 0, 0]	1.0	216	Alpha-2b adrenergic receptor	SINGLE PROTEIN	Homo sapiens	Homo sapiens	0.08333333333333333	0.07624633431085044	0.9650793650793651	0.007671957671957666	0.007086999022482887
P18089	341	28	0.03571428571428571	313	0.03514376996805112	12.0	329.0	CARDIAC FAILURE	1.0162337662337662	1.0	[0, 1, 0, 0, 0, 1, 0, 0, 1, 0, 0, 1, 1, 1, 1, 1, 0, 1, 0, 1, 1, 0, 1, 0, 0, 0, 0, 0, 0, 0, 0, 0, 0, 0, 0, 0, 0, 0, 0, 0, 0, 0, 0, 0, 0, 0, 0, 0, 0, 0, 0, 0, 0, 0, 0, 0, 0, 0, 0, 0, 0, 0, 0, 0, 0, 0, 0, 0, 0, 0, 0, 0, 0, 0, 0, 0, 0, 0, 0, 0, 0, 0, 0, 0, 0, 0, 0, 0, 0, 0, 0, 0, 0, 0, 0, 0, 0, 0, 0, 0, 0, 0, 0, 0, 0, 0, 0, 0, 0, 0, 0, 0, 0, 0, 0, 0, 0, 0, 0, 0, 0, 0, 0, 0, 0, 0, 0, 0, 0, 0, 0, 0, 0, 0, 0, 0, 0, 0, 0, 0, 0, 0, 0, 0, 0, 0, 0, 0, 0, 0, 0, 0, 0, 0, 0, 0, 0, 0, 0, 0, 0, 0, 0, 0, 0, 0, 0, 0, 0, 0, 0, 0, 0, 0, 0, 0, 0, 0, 0, 0, 0, 0, 0, 0, 0, 0, 0, 0, 0, 0, 0, 0, 0, 0, 0, 0, 0, 0, 0, 0, 0, 0, 0, 0, 0, 0, 0, 0, 0, 0, 0, 0, 0, 0, 0, 0, 0, 0, 0, 0, 0, 0, 0, 0, 0, 0, 0, 0, 0, 0, 0, 0, 0, 0, 0, 0, 0, 0, 0, 0, 0, 0, 0, 0, 0, 0, 0, 0, 0, 0, 0, 0, 0, 0, 0, 0, 0, 0, 0, 0, 0, 0, 0, 0, 0, 0, 0, 0, 0, 0, 0, 0, 0, 0, 0, 0, 0, 0, 0, 0, 0, 0, 0, 0, 0, 0, 0, 0, 0, 0, 0, 0, 0, 0, 0, 0, 0, 0, 0, 0, 0, 0, 0, 0, 0, 0, 0, 0, 0, 0, 0, 0, 0, 0, 0, 0, 0, 0, 0, 0, 0, 0, 0, 0, 0, 0, 0, 0, 0, 0, 0, 0, 0, 0, 0, 0, 0, 0, 0, 0, 0]	[0, 1, 0, 0, 0, 0, 0, 0, 0, 0, 0, 0, 0, 0, 0, 0, 0, 0, 0, 0, 0, 0, 0, 0, 0, 0, 0, 0, 0, 0, 0, 0, 0, 0, 0, 0, 0, 0, 0, 0, 0, 0, 0, 0, 0, 0, 0, 0, 0, 0, 0, 0, 0, 0, 0, 0, 0, 0, 0, 1, 0, 0, 0, 0, 0, 0, 0, 0, 0, 1, 0, 0, 0, 0, 0, 0, 0, 0, 0, 0, 0, 1, 0, 0, 0, 0, 0, 0, 0, 0, 0, 0, 0, 1, 0, 0, 0, 1, 0, 0, 0, 0, 0, 1, 0, 0, 0, 0, 1, 0, 0, 0, 0, 0, 0, 1, 0, 0, 0, 0, 0, 0, 0, 0, 0, 1, 0, 0, 0, 0, 0, 0, 0, 0, 1, 0, 0, 0, 0, 0, 0, 0, 0, 0, 0, 0, 0, 0, 0, 0, 0, 0, 0, 0, 0, 0, 0, 0, 1, 0, 0, 0, 0, 0, 0, 1, 0, 0, 0, 0, 0, 0, 0, 0, 0, 0, 0, 0, 0, 0, 0, 0, 0, 0, 1, 0, 0, 0, 0, 0, 0, 0, 0, 0, 1, 0, 0, 0, 0, 0, 1, 0, 1, 0, 1, 0, 0, 0, 0, 0, 0, 0, 0, 0, 0, 1, 0, 0, 0, 0, 0, 0, 0, 0, 0, 0, 1, 0, 0, 0, 0, 0, 0, 0, 0, 0, 0, 0, 0, 0, 0, 0, 0, 0, 0, 0, 0, 0, 0, 0, 0, 0, 0, 0, 1, 0, 0, 0, 1, 0, 0, 0, 0, 0, 0, 0, 1, 0, 1, 0, 0, 0, 0, 0, 0, 1, 0, 0, 0, 0, 0, 0, 0, 0, 0, 0, 0, 0, 0, 0, 0, 0, 0, 0, 0, 0, 0, 0, 0, 0, 0, 0, 0, 0, 0, 1, 0, 0, 0, 0, 0, 0, 0, 0, 0, 0, 0, 1, 0, 0, 0, 0, 0, 0, 0, 0, 0, 0, 0, 0, 0, 0, 0, 0, 0, 0, 0, 0, 1, 0, 0]	[97, 573, 2203, 2223, 3859, 6216, 6968, 7065, 7714, 8917, 13928, 26401, 27368, 27609, 34234, 36662, 36842, 37266, 53616, 60319, 77779, 222203, 558566, 712273, 32869, 77128, 57488, 15086, 1279, 418419, 3599, 16485, 431141, 27626, 517099, 417180, 16735, 88841, 12428, 105442, 32459, 313314, 91783, 1280, 27152, 35486, 150882, 94790, 386327, 381693, 337366, 27647, 143284, 261343, 153342, 190484, 8873, 112480, 305519, 27347, 333157, 328400, 433015, 17347, 82983, 70674, 127755, 364693, 16450, 418414, 27648, 6317, 1125, 52087, 16303, 374052, 119640, 393942, 419542, 31811, 100157, 429737, 88797, 328137, 74284, 8167, 138037, 1114, 81683, 674961, 250908, 342897, 78303, 346895, 4730, 430124, 33679, 368538, 1712, 2654, 2046, 16847, 418484, 75901, 78759, 67617, 405365, 88316, 8788, 158277, 421058, 2994, 54547, 674796, 12506, 68607, 28331, 16308, 27639, 5582, 2045, 47675, 13758, 105252, 581819, 236019, 27629, 11002, 353011, 241, 674660, 33373, 134333, 598402, 336913, 27340, 14440, 51182, 581814, 86042, 315123, 165774, 558106, 641189, 27546, 14367, 6243, 77456, 343964, 1620, 675171, 555972, 8417, 1278, 591037, 9097, 403465, 674496, 467361, 364859, 10840, 10009, 8516, 570147, 581848, 2465, 148018, 10389, 12825, 454141, 1615, 421208, 9277, 178796, 65728, 674536, 6643, 3965, 27029, 2217, 77474, 4345, 187962, 139225, 8543, 42013, 365248, 27112, 23522, 146, 139014, 119288, 19737, 27370, 27341, 51056, 554892, 246, 209007, 16505, 27229, 16581, 115, 11745, 11819, 419601, 33055, 266225, 17224, 419596, 419598, 369179, 1370, 3183, 229058, 208749, 312304, 16592, 21716, 408842, 29989, 624467, 139099, 38727, 675188, 9495, 675090, 317124, 73548, 6902, 421066, 5975, 675144, 230659, 3012, 328158, 789, 21459, 5985, 325239, 181939, 20496, 369464, 47447, 619, 3730, 27912, 38833, 29637, 65415, 139210, 17170, 421089, 86284, 1785, 93895, 10898, 13590, 27570, 675068, 674813, 4941, 374548, 328173, 147981, 504310, 386457, 49931, 27575, 1994, 5080, 674510, 6723, 30180, 34608, 4504, 68396, 77207, 16959, 15958, 33986, 378207, 21523, 381691, 418411, 142808, 421332, 419622, 15217, 17411, 31804, 139045, 27307, 70140, 675170, 674630, 674342, 27278, 2208, 674555, 1219, 1325, 71516, 36864, 923, 93858, 2326, 924, 577488, 5028, 43952, 83772, 1362, 2247, 1159, 1376044, 56131, 5528, 583322, 26590, 485738, 88100, 255532, 107119, 2131, 65351, 17169, 21697, 675187, 27111, 8531, 138562, 189099, 364520, 189203, 33060, 7501, 32027, 38898, 34094, 328201]	[573, 6216, 7714, 26401, 27368, 27609, 34234, 36662, 37266, 60319, 77779, 558566]	[0, 0, 0, 0, 0, 0, 0, 0, 0, 0, 0, 0, 0, 0, 0, 0, 0, 0, 0, 0, 0, 0, 0, 0, 0, 0, 0, 0, 0, 0, 0, 0, 0, 0, 0, 0, 0, 0, 0, 0, 0, 0, 0, 0, 0, 0, 0, 0, 0, 0, 0, 0, 0, 0, 0, 0, 0, 0, 0, 0, 0, 0, 0, 0, 0, 0, 0, 0, 0, 0, 0, 0, 0, 0, 0, 0, 0, 0, 0, 0, 0, 0, 0, 0, 0, 0, 0, 0, 0, 0, 0, 0, 0, 0, 0, 0, 0, 0, 0, 0, 0, 0, 0, 0, 0, 0, 0, 0, 0, 0, 0, 0, 0, 0, 0, 0, 0, 0, 0, 0, 0, 0, 0, 0, 0, 0, 0, 0, 0, 0, 0, 0, 0, 0, 0, 0, 0, 0, 0, 0, 0, 0, 0, 0, 0, 0, 0, 0, 0, 0, 0, 0, 0, 0, 0, 0, 0, 0, 0, 0, 0, 0, 0, 0, 0, 0, 0, 0, 0, 0, 0, 0, 0, 0, 0, 0, 0, 0, 0, 0, 0, 0, 0, 0, 0, 0, 0, 0, 0, 0, 0, 0, 0, 0, 0, 0, 0, 0, 0, 0, 0, 0, 0, 0, 0, 0, 0, 0, 0, 0, 0, 0, 0, 0, 0, 0, 0, 0, 0, 0, 0, 0, 0, 0, 0, 0, 0, 0, 0, 0, 0, 0, 0, 0, 0, 0, 0, 0, 0, 0, 0, 0, 0, 0, 0, 0, 0, 0, 0, 0, 0, 0, 0, 0, 0, 0, 0, 0, 0, 0, 0, 0, 0, 0, 0, 0, 0, 0, 0, 0, 0, 0, 0, 0, 0, 0, 0, 0, 0, 0, 0, 0, 0, 0, 0, 0, 0, 0, 0, 0, 0, 0, 0, 0, 0, 0, 0, 0, 0, 0, 0, 0, 0, 0, 0, 0, 0, 0, 0, 0, 0, 0, 0, 0, 0, 0, 0, 0, 0, 0, 0, 0, 0, 0, 0, 0, 0, 0, 0, 0, 0, 0, 0, 0, 0, 0, 0, 0, 0, 0, 0]	1.0	216	Alpha-2b adrenergic receptor	SINGLE PROTEIN	Homo sapiens	Homo sapiens	0.08333333333333333	0.08211143695014662	0.9648562300319489	0.001331203407880723	0.0012218963831867047
P18089	341	27	0.037037037037037035	314	0.03503184713375796	12.0	329.0	SENSORY LOSS	1.057239057239057	1.0	[0, 1, 0, 0, 0, 1, 0, 0, 1, 0, 0, 1, 1, 1, 1, 1, 0, 1, 0, 1, 1, 0, 1, 0, 0, 0, 0, 0, 0, 0, 0, 0, 0, 0, 0, 0, 0, 0, 0, 0, 0, 0, 0, 0, 0, 0, 0, 0, 0, 0, 0, 0, 0, 0, 0, 0, 0, 0, 0, 0, 0, 0, 0, 0, 0, 0, 0, 0, 0, 0, 0, 0, 0, 0, 0, 0, 0, 0, 0, 0, 0, 0, 0, 0, 0, 0, 0, 0, 0, 0, 0, 0, 0, 0, 0, 0, 0, 0, 0, 0, 0, 0, 0, 0, 0, 0, 0, 0, 0, 0, 0, 0, 0, 0, 0, 0, 0, 0, 0, 0, 0, 0, 0, 0, 0, 0, 0, 0, 0, 0, 0, 0, 0, 0, 0, 0, 0, 0, 0, 0, 0, 0, 0, 0, 0, 0, 0, 0, 0, 0, 0, 0, 0, 0, 0, 0, 0, 0, 0, 0, 0, 0, 0, 0, 0, 0, 0, 0, 0, 0, 0, 0, 0, 0, 0, 0, 0, 0, 0, 0, 0, 0, 0, 0, 0, 0, 0, 0, 0, 0, 0, 0, 0, 0, 0, 0, 0, 0, 0, 0, 0, 0, 0, 0, 0, 0, 0, 0, 0, 0, 0, 0, 0, 0, 0, 0, 0, 0, 0, 0, 0, 0, 0, 0, 0, 0, 0, 0, 0, 0, 0, 0, 0, 0, 0, 0, 0, 0, 0, 0, 0, 0, 0, 0, 0, 0, 0, 0, 0, 0, 0, 0, 0, 0, 0, 0, 0, 0, 0, 0, 0, 0, 0, 0, 0, 0, 0, 0, 0, 0, 0, 0, 0, 0, 0, 0, 0, 0, 0, 0, 0, 0, 0, 0, 0, 0, 0, 0, 0, 0, 0, 0, 0, 0, 0, 0, 0, 0, 0, 0, 0, 0, 0, 0, 0, 0, 0, 0, 0, 0, 0, 0, 0, 0, 0, 0, 0, 0, 0, 0, 0, 0, 0, 0, 0, 0, 0, 0, 0, 0, 0, 0, 0, 0, 0, 0, 0, 0, 0, 0, 0]	[0, 0, 1, 0, 0, 0, 0, 0, 0, 0, 0, 0, 1, 0, 0, 0, 0, 0, 0, 0, 0, 0, 0, 0, 1, 0, 0, 0, 0, 0, 0, 0, 0, 0, 0, 0, 0, 0, 0, 0, 0, 0, 0, 0, 0, 0, 1, 0, 0, 0, 0, 0, 0, 0, 0, 0, 0, 0, 0, 0, 0, 0, 0, 0, 0, 0, 0, 0, 0, 0, 0, 0, 1, 0, 0, 0, 0, 0, 0, 0, 0, 0, 0, 0, 0, 0, 0, 0, 0, 0, 0, 0, 0, 1, 0, 0, 0, 1, 0, 0, 0, 0, 0, 0, 0, 1, 0, 0, 1, 0, 1, 0, 0, 0, 0, 1, 0, 0, 0, 0, 0, 0, 0, 0, 0, 0, 0, 0, 0, 0, 0, 0, 0, 0, 0, 0, 0, 1, 0, 0, 0, 0, 0, 0, 0, 0, 1, 0, 0, 0, 1, 0, 0, 0, 0, 0, 0, 0, 0, 0, 0, 0, 0, 0, 0, 0, 0, 0, 0, 0, 0, 0, 0, 0, 0, 0, 0, 0, 0, 0, 0, 0, 0, 0, 0, 0, 0, 0, 0, 0, 0, 0, 0, 0, 0, 0, 0, 0, 0, 0, 0, 0, 1, 1, 0, 0, 0, 0, 0, 0, 0, 0, 0, 0, 0, 1, 0, 1, 0, 0, 0, 0, 0, 0, 0, 0, 0, 0, 0, 0, 0, 0, 0, 0, 0, 0, 0, 0, 0, 0, 0, 0, 0, 0, 0, 0, 0, 0, 0, 0, 0, 0, 0, 0, 1, 0, 0, 0, 0, 0, 0, 0, 0, 0, 0, 0, 0, 0, 0, 0, 0, 0, 1, 0, 0, 0, 0, 1, 0, 1, 0, 0, 1, 0, 0, 1, 0, 0, 0, 0, 0, 0, 0, 0, 0, 0, 0, 0, 0, 0, 0, 0, 1, 0, 0, 0, 0, 0, 0, 0, 0, 0, 0, 0, 0, 0, 0, 0, 0, 1, 0, 0, 0, 0, 0, 0, 0, 0, 1, 0, 0, 0, 0, 0, 0, 0, 0, 0, 0, 0, 0]	[97, 573, 2203, 2223, 3859, 6216, 6968, 7065, 7714, 8917, 13928, 26401, 27368, 27609, 34234, 36662, 36842, 37266, 53616, 60319, 77779, 222203, 558566, 712273, 32869, 77128, 57488, 15086, 1279, 418419, 3599, 16485, 431141, 27626, 517099, 417180, 16735, 88841, 12428, 105442, 32459, 313314, 91783, 1280, 27152, 35486, 150882, 94790, 386327, 381693, 337366, 27647, 143284, 261343, 153342, 190484, 8873, 112480, 305519, 27347, 333157, 328400, 433015, 17347, 82983, 70674, 127755, 364693, 16450, 418414, 27648, 6317, 1125, 52087, 16303, 374052, 119640, 393942, 419542, 31811, 100157, 429737, 88797, 328137, 74284, 8167, 138037, 1114, 81683, 674961, 250908, 342897, 78303, 346895, 4730, 430124, 33679, 368538, 1712, 2654, 2046, 16847, 418484, 75901, 78759, 67617, 405365, 88316, 8788, 158277, 421058, 2994, 54547, 674796, 12506, 68607, 28331, 16308, 27639, 5582, 2045, 47675, 13758, 105252, 581819, 236019, 27629, 11002, 353011, 241, 674660, 33373, 134333, 598402, 336913, 27340, 14440, 51182, 581814, 86042, 315123, 165774, 558106, 641189, 27546, 14367, 6243, 77456, 343964, 1620, 675171, 555972, 8417, 1278, 591037, 9097, 403465, 674496, 467361, 364859, 10840, 10009, 8516, 570147, 581848, 2465, 148018, 10389, 12825, 454141, 1615, 421208, 9277, 178796, 65728, 674536, 6643, 3965, 27029, 2217, 77474, 4345, 187962, 139225, 8543, 42013, 365248, 27112, 23522, 146, 139014, 119288, 19737, 27370, 27341, 51056, 554892, 246, 209007, 16505, 27229, 16581, 115, 11745, 11819, 419601, 33055, 266225, 17224, 419596, 419598, 369179, 1370, 3183, 229058, 208749, 312304, 16592, 21716, 408842, 29989, 624467, 139099, 38727, 675188, 9495, 675090, 317124, 73548, 6902, 421066, 5975, 675144, 230659, 3012, 328158, 789, 21459, 5985, 325239, 181939, 20496, 369464, 47447, 619, 3730, 27912, 38833, 29637, 65415, 139210, 17170, 421089, 86284, 1785, 93895, 10898, 13590, 27570, 675068, 674813, 4941, 374548, 328173, 147981, 504310, 386457, 49931, 27575, 1994, 5080, 674510, 6723, 30180, 34608, 4504, 68396, 77207, 16959, 15958, 33986, 378207, 21523, 381691, 418411, 142808, 421332, 419622, 15217, 17411, 31804, 139045, 27307, 70140, 675170, 674630, 674342, 27278, 2208, 674555, 1219, 1325, 71516, 36864, 923, 93858, 2326, 924, 577488, 5028, 43952, 83772, 1362, 2247, 1159, 1376044, 56131, 5528, 583322, 26590, 485738, 88100, 255532, 107119, 2131, 65351, 17169, 21697, 675187, 27111, 8531, 138562, 189099, 364520, 189203, 33060, 7501, 32027, 38898, 34094, 328201]	[573, 6216, 7714, 26401, 27368, 27609, 34234, 36662, 37266, 60319, 77779, 558566]	[0, 0, 0, 0, 0, 0, 0, 0, 0, 0, 0, 0, 0, 0, 0, 0, 0, 0, 0, 0, 0, 0, 0, 0, 0, 0, 0, 0, 0, 0, 0, 0, 0, 0, 0, 0, 0, 0, 0, 0, 0, 0, 0, 0, 0, 0, 0, 0, 0, 0, 0, 0, 0, 0, 0, 0, 0, 0, 0, 0, 0, 0, 0, 0, 0, 0, 0, 0, 0, 0, 0, 0, 0, 0, 0, 0, 0, 0, 0, 0, 0, 0, 0, 0, 0, 0, 0, 0, 0, 0, 0, 0, 0, 0, 0, 0, 0, 0, 0, 0, 0, 0, 0, 0, 0, 0, 0, 0, 0, 0, 0, 0, 0, 0, 0, 0, 0, 0, 0, 0, 0, 0, 0, 0, 0, 0, 0, 0, 0, 0, 0, 0, 0, 0, 0, 0, 0, 0, 0, 0, 0, 0, 0, 0, 0, 0, 0, 0, 0, 0, 0, 0, 0, 0, 0, 0, 0, 0, 0, 0, 0, 0, 0, 0, 0, 0, 0, 0, 0, 0, 0, 0, 0, 0, 0, 0, 0, 0, 0, 0, 0, 0, 0, 0, 0, 0, 0, 0, 0, 0, 0, 0, 0, 0, 0, 0, 0, 0, 0, 0, 0, 0, 0, 0, 0, 0, 0, 0, 0, 0, 0, 0, 0, 0, 0, 0, 0, 0, 0, 0, 0, 0, 0, 0, 0, 0, 0, 0, 0, 0, 0, 0, 0, 0, 0, 0, 0, 0, 0, 0, 0, 0, 0, 0, 0, 0, 0, 0, 0, 0, 0, 0, 0, 0, 0, 0, 0, 0, 0, 0, 0, 0, 0, 0, 0, 0, 0, 0, 0, 0, 0, 0, 0, 0, 0, 0, 0, 0, 0, 0, 0, 0, 0, 0, 0, 0, 0, 0, 0, 0, 0, 0, 0, 0, 0, 0, 0, 0, 0, 0, 0, 0, 0, 0, 0, 0, 0, 0, 0, 0, 0, 0, 0, 0, 0, 0, 0, 0, 0, 0, 0, 0, 0, 0, 0, 0, 0, 0, 0, 0, 0, 0, 0, 0, 0, 0, 0, 0, 0, 0, 0]	1.0	216	Alpha-2b adrenergic receptor	SINGLE PROTEIN	Homo sapiens	Homo sapiens	0.08333333333333333	0.07917888563049853	0.964968152866242	0.004511677282377916	0.004154447702834796
P54132	66	7	0.5714285714285714	59	0.4067796610169492	28.0	38.0	DYSKINESIA	1.4047619047619049	0.44586817201835705	[0, 1, 1, 0, 1, 1, 1, 1, 0, 0, 1, 1, 0, 1, 1, 0, 1, 0, 0, 0, 0, 1, 0, 0, 0, 1, 0, 1, 1, 1, 1, 1, 1, 0, 1, 1, 0, 1, 0, 0, 0, 0, 1, 0, 1, 0, 1, 1, 0, 0, 0, 0, 1, 0, 1, 0, 0, 0, 0, 0, 0, 0, 0, 0, 0, 0]	[0, 0, 0, 0, 0, 1, 0, 0, 0, 0, 0, 0, 0, 0, 0, 0, 0, 0, 0, 0, 0, 0, 1, 0, 0, 0, 0, 0, 0, 1, 0, 0, 1, 0, 0, 0, 0, 0, 0, 0, 1, 0, 0, 0, 0, 0, 1, 0, 0, 0, 0, 0, 0, 0, 0, 0, 0, 1, 0, 0, 0, 0, 0, 0, 0, 0]	[97, 115, 147, 573, 1125, 1216, 1278, 1280, 1354, 2580, 3012, 3730, 3965, 5080, 5528, 5582, 6723, 6968, 7065, 8788, 9277, 11143, 11819, 13928, 14367, 16581, 19316, 21716, 27341, 27368, 27609, 27647, 32869, 33373, 33679, 38727, 38898, 49931, 62615, 65494, 77128, 77779, 78303, 78759, 81683, 86042, 88316, 305519, 364141, 365248, 405365, 419596, 431141, 558566, 583322, 712273, 56432, 22528, 46726, 139099, 371655, 83724, 27419, 27648, 558106, 430642]	[115, 147, 1125, 1216, 1278, 1280, 3012, 3730, 5080, 5528, 6723, 11143, 16581, 21716, 27341, 27368, 27609, 27647, 32869, 33679, 38727, 49931, 78303, 81683, 88316, 305519, 431141, 583322]	[0, 0, 0, 0, 0, 0, 0, 0, 0, 0, 0, 0, 0, 0, 0, 0, 0, 0, 0, 0, 0, 0, 0, 0, 0, 0, 0, 0, 0, 0, 0, 0, 0, 0, 0, 0, 0, 0, 0, 0, 0, 0, 0, 0, 0, 0, 0, 0, 0, 0, 0, 0, 0, 0, 0, 0, 1, 1, 1, 1, 1, 1, 1, 1, 1, 1]	0.8561506213873616	103670	Bloom syndrome protein	SINGLE PROTEIN	Homo sapiens	Homo sapiens	0.14285714285714285	0.10606060606060606	0.5932203389830508	0.041162227602905554	0.036796536796536786
P54132	66	13	0.5384615384615384	53	0.3962264150943397	28.0	38.0	CARDIAC DISORDER	1.358974358974359	0.36923434217245976	[0, 1, 1, 0, 1, 1, 1, 1, 0, 0, 1, 1, 0, 1, 1, 0, 1, 0, 0, 0, 0, 1, 0, 0, 0, 1, 0, 1, 1, 1, 1, 1, 1, 0, 1, 1, 0, 1, 0, 0, 0, 0, 1, 0, 1, 0, 1, 1, 0, 0, 0, 0, 1, 0, 1, 0, 0, 0, 0, 0, 0, 0, 0, 0, 0, 0]	[0, 1, 0, 1, 0, 0, 0, 0, 0, 1, 1, 1, 0, 0, 0, 0, 1, 0, 0, 0, 0, 0, 0, 0, 1, 0, 0, 0, 1, 0, 0, 0, 1, 0, 0, 0, 1, 1, 0, 0, 0, 0, 0, 0, 0, 1, 0, 0, 0, 1, 0, 0, 0, 0, 0, 0, 0, 0, 0, 0, 0, 0, 0, 0, 0, 0]	[97, 115, 147, 573, 1125, 1216, 1278, 1280, 1354, 2580, 3012, 3730, 3965, 5080, 5528, 5582, 6723, 6968, 7065, 8788, 9277, 11143, 11819, 13928, 14367, 16581, 19316, 21716, 27341, 27368, 27609, 27647, 32869, 33373, 33679, 38727, 38898, 49931, 62615, 65494, 77128, 77779, 78303, 78759, 81683, 86042, 88316, 305519, 364141, 365248, 405365, 419596, 431141, 558566, 583322, 712273, 56432, 22528, 46726, 139099, 371655, 83724, 27419, 27648, 558106, 430642]	[115, 147, 1125, 1216, 1278, 1280, 3012, 3730, 5080, 5528, 6723, 11143, 16581, 21716, 27341, 27368, 27609, 27647, 32869, 33679, 38727, 49931, 78303, 81683, 88316, 305519, 431141, 583322]	[0, 0, 0, 0, 0, 0, 0, 0, 0, 0, 0, 0, 0, 0, 0, 0, 0, 0, 0, 0, 0, 0, 0, 0, 0, 0, 0, 0, 0, 0, 0, 0, 0, 0, 0, 0, 0, 0, 0, 0, 0, 0, 0, 0, 0, 0, 0, 0, 0, 0, 0, 0, 0, 0, 0, 0, 1, 1, 1, 1, 1, 1, 1, 1, 1, 1]	0.8561506213873616	103670	Bloom syndrome protein	SINGLE PROTEIN	Homo sapiens	Homo sapiens	0.25	0.19696969696969696	0.6037735849056604	0.06603773584905662	0.05303030303030304
P54132	66	7	0.5714285714285714	59	0.4067796610169492	28.0	38.0	HEPATIC FAILURE	1.4047619047619049	0.44586817201835705	[0, 1, 1, 0, 1, 1, 1, 1, 0, 0, 1, 1, 0, 1, 1, 0, 1, 0, 0, 0, 0, 1, 0, 0, 0, 1, 0, 1, 1, 1, 1, 1, 1, 0, 1, 1, 0, 1, 0, 0, 0, 0, 1, 0, 1, 0, 1, 1, 0, 0, 0, 0, 1, 0, 1, 0, 0, 0, 0, 0, 0, 0, 0, 0, 0, 0]	[0, 0, 0, 0, 1, 0, 0, 0, 0, 1, 0, 0, 0, 0, 0, 1, 0, 0, 0, 0, 0, 0, 0, 0, 0, 0, 0, 0, 1, 0, 0, 0, 0, 0, 0, 0, 0, 1, 0, 0, 0, 0, 0, 0, 0, 0, 0, 0, 0, 0, 0, 0, 1, 0, 0, 0, 0, 0, 0, 0, 0, 0, 1, 0, 0, 0]	[97, 115, 147, 573, 1125, 1216, 1278, 1280, 1354, 2580, 3012, 3730, 3965, 5080, 5528, 5582, 6723, 6968, 7065, 8788, 9277, 11143, 11819, 13928, 14367, 16581, 19316, 21716, 27341, 27368, 27609, 27647, 32869, 33373, 33679, 38727, 38898, 49931, 62615, 65494, 77128, 77779, 78303, 78759, 81683, 86042, 88316, 305519, 364141, 365248, 405365, 419596, 431141, 558566, 583322, 712273, 56432, 22528, 46726, 139099, 371655, 83724, 27419, 27648, 558106, 430642]	[115, 147, 1125, 1216, 1278, 1280, 3012, 3730, 5080, 5528, 6723, 11143, 16581, 21716, 27341, 27368, 27609, 27647, 32869, 33679, 38727, 49931, 78303, 81683, 88316, 305519, 431141, 583322]	[0, 0, 0, 0, 0, 0, 0, 0, 0, 0, 0, 0, 0, 0, 0, 0, 0, 0, 0, 0, 0, 0, 0, 0, 0, 0, 0, 0, 0, 0, 0, 0, 0, 0, 0, 0, 0, 0, 0, 0, 0, 0, 0, 0, 0, 0, 0, 0, 0, 0, 0, 0, 0, 0, 0, 0, 1, 1, 1, 1, 1, 1, 1, 1, 1, 1]	0.8561506213873616	103670	Bloom syndrome protein	SINGLE PROTEIN	Homo sapiens	Homo sapiens	0.14285714285714285	0.10606060606060606	0.5932203389830508	0.041162227602905554	0.036796536796536786
P54132	66	26	0.5	40	0.375	28.0	38.0	CONFUSIONAL STATE	1.3333333333333333	0.4449226519087868	[0, 1, 1, 0, 1, 1, 1, 1, 0, 0, 1, 1, 0, 1, 1, 0, 1, 0, 0, 0, 0, 1, 0, 0, 0, 1, 0, 1, 1, 1, 1, 1, 1, 0, 1, 1, 0, 1, 0, 0, 0, 0, 1, 0, 1, 0, 1, 1, 0, 0, 0, 0, 1, 0, 1, 0, 0, 0, 0, 0, 0, 0, 0, 0, 0, 0]	[0, 1, 0, 1, 1, 1, 0, 1, 0, 1, 0, 0, 1, 0, 0, 1, 1, 0, 0, 0, 0, 1, 1, 0, 0, 0, 0, 0, 1, 1, 0, 1, 1, 0, 0, 0, 1, 1, 0, 1, 1, 1, 1, 0, 0, 0, 1, 0, 0, 0, 1, 0, 0, 0, 0, 0, 0, 1, 0, 1, 0, 0, 1, 0, 0, 0]	[97, 115, 147, 573, 1125, 1216, 1278, 1280, 1354, 2580, 3012, 3730, 3965, 5080, 5528, 5582, 6723, 6968, 7065, 8788, 9277, 11143, 11819, 13928, 14367, 16581, 19316, 21716, 27341, 27368, 27609, 27647, 32869, 33373, 33679, 38727, 38898, 49931, 62615, 65494, 77128, 77779, 78303, 78759, 81683, 86042, 88316, 305519, 364141, 365248, 405365, 419596, 431141, 558566, 583322, 712273, 56432, 22528, 46726, 139099, 371655, 83724, 27419, 27648, 558106, 430642]	[115, 147, 1125, 1216, 1278, 1280, 3012, 3730, 5080, 5528, 6723, 11143, 16581, 21716, 27341, 27368, 27609, 27647, 32869, 33679, 38727, 49931, 78303, 81683, 88316, 305519, 431141, 583322]	[0, 0, 0, 0, 0, 0, 0, 0, 0, 0, 0, 0, 0, 0, 0, 0, 0, 0, 0, 0, 0, 0, 0, 0, 0, 0, 0, 0, 0, 0, 0, 0, 0, 0, 0, 0, 0, 0, 0, 0, 0, 0, 0, 0, 0, 0, 0, 0, 0, 0, 0, 0, 0, 0, 0, 0, 1, 1, 1, 1, 1, 1, 1, 1, 1, 1]	0.8561506213873616	103670	Bloom syndrome protein	SINGLE PROTEIN	Homo sapiens	Homo sapiens	0.4642857142857143	0.3939393939393939	0.625	0.11607142857142862	0.07034632034632038
P54132	66	6	0.6666666666666666	60	0.4	28.0	38.0	SWELLING	1.6666666666666667	0.38873916934467145	[0, 1, 1, 0, 1, 1, 1, 1, 0, 0, 1, 1, 0, 1, 1, 0, 1, 0, 0, 0, 0, 1, 0, 0, 0, 1, 0, 1, 1, 1, 1, 1, 1, 0, 1, 1, 0, 1, 0, 0, 0, 0, 1, 0, 1, 0, 1, 1, 0, 0, 0, 0, 1, 0, 1, 0, 0, 0, 0, 0, 0, 0, 0, 0, 0, 0]	[0, 0, 1, 0, 0, 0, 0, 0, 0, 0, 0, 0, 0, 0, 0, 0, 0, 0, 0, 0, 0, 0, 0, 0, 0, 0, 0, 0, 0, 1, 0, 0, 1, 0, 0, 0, 0, 0, 0, 1, 0, 0, 1, 0, 0, 0, 0, 0, 0, 0, 1, 0, 0, 0, 0, 0, 0, 0, 0, 0, 0, 0, 0, 0, 0, 0]	[97, 115, 147, 573, 1125, 1216, 1278, 1280, 1354, 2580, 3012, 3730, 3965, 5080, 5528, 5582, 6723, 6968, 7065, 8788, 9277, 11143, 11819, 13928, 14367, 16581, 19316, 21716, 27341, 27368, 27609, 27647, 32869, 33373, 33679, 38727, 38898, 49931, 62615, 65494, 77128, 77779, 78303, 78759, 81683, 86042, 88316, 305519, 364141, 365248, 405365, 419596, 431141, 558566, 583322, 712273, 56432, 22528, 46726, 139099, 371655, 83724, 27419, 27648, 558106, 430642]	[115, 147, 1125, 1216, 1278, 1280, 3012, 3730, 5080, 5528, 6723, 11143, 16581, 21716, 27341, 27368, 27609, 27647, 32869, 33679, 38727, 49931, 78303, 81683, 88316, 305519, 431141, 583322]	[0, 0, 0, 0, 0, 0, 0, 0, 0, 0, 0, 0, 0, 0, 0, 0, 0, 0, 0, 0, 0, 0, 0, 0, 0, 0, 0, 0, 0, 0, 0, 0, 0, 0, 0, 0, 0, 0, 0, 0, 0, 0, 0, 0, 0, 0, 0, 0, 0, 0, 0, 0, 0, 0, 0, 0, 1, 1, 1, 1, 1, 1, 1, 1, 1, 1]	0.8561506213873616	103670	Bloom syndrome protein	SINGLE PROTEIN	Homo sapiens	Homo sapiens	0.14285714285714285	0.09090909090909091	0.6	0.057142857142857134	0.05194805194805194
P54132	66	6	0.6666666666666666	60	0.4	28.0	38.0	URINARY TRACT DISORDER	1.6666666666666667	0.38873916934467145	[0, 1, 1, 0, 1, 1, 1, 1, 0, 0, 1, 1, 0, 1, 1, 0, 1, 0, 0, 0, 0, 1, 0, 0, 0, 1, 0, 1, 1, 1, 1, 1, 1, 0, 1, 1, 0, 1, 0, 0, 0, 0, 1, 0, 1, 0, 1, 1, 0, 0, 0, 0, 1, 0, 1, 0, 0, 0, 0, 0, 0, 0, 0, 0, 0, 0]	[0, 0, 0, 0, 0, 1, 0, 0, 0, 1, 1, 0, 0, 0, 0, 0, 0, 0, 0, 0, 0, 0, 0, 0, 0, 0, 0, 0, 0, 0, 0, 0, 1, 0, 0, 0, 1, 1, 0, 0, 0, 0, 0, 0, 0, 0, 0, 0, 0, 0, 0, 0, 0, 0, 0, 0, 0, 0, 0, 0, 0, 0, 0, 0, 0, 0]	[97, 115, 147, 573, 1125, 1216, 1278, 1280, 1354, 2580, 3012, 3730, 3965, 5080, 5528, 5582, 6723, 6968, 7065, 8788, 9277, 11143, 11819, 13928, 14367, 16581, 19316, 21716, 27341, 27368, 27609, 27647, 32869, 33373, 33679, 38727, 38898, 49931, 62615, 65494, 77128, 77779, 78303, 78759, 81683, 86042, 88316, 305519, 364141, 365248, 405365, 419596, 431141, 558566, 583322, 712273, 56432, 22528, 46726, 139099, 371655, 83724, 27419, 27648, 558106, 430642]	[115, 147, 1125, 1216, 1278, 1280, 3012, 3730, 5080, 5528, 6723, 11143, 16581, 21716, 27341, 27368, 27609, 27647, 32869, 33679, 38727, 49931, 78303, 81683, 88316, 305519, 431141, 583322]	[0, 0, 0, 0, 0, 0, 0, 0, 0, 0, 0, 0, 0, 0, 0, 0, 0, 0, 0, 0, 0, 0, 0, 0, 0, 0, 0, 0, 0, 0, 0, 0, 0, 0, 0, 0, 0, 0, 0, 0, 0, 0, 0, 0, 0, 0, 0, 0, 0, 0, 0, 0, 0, 0, 0, 0, 1, 1, 1, 1, 1, 1, 1, 1, 1, 1]	0.8561506213873616	103670	Bloom syndrome protein	SINGLE PROTEIN	Homo sapiens	Homo sapiens	0.14285714285714285	0.09090909090909091	0.6	0.057142857142857134	0.05194805194805194
P54132	66	7	0.5714285714285714	59	0.4067796610169492	28.0	38.0	INFLUENZA	1.4047619047619049	0.44586817201835705	[0, 1, 1, 0, 1, 1, 1, 1, 0, 0, 1, 1, 0, 1, 1, 0, 1, 0, 0, 0, 0, 1, 0, 0, 0, 1, 0, 1, 1, 1, 1, 1, 1, 0, 1, 1, 0, 1, 0, 0, 0, 0, 1, 0, 1, 0, 1, 1, 0, 0, 0, 0, 1, 0, 1, 0, 0, 0, 0, 0, 0, 0, 0, 0, 0, 0]	[0, 1, 0, 0, 0, 0, 0, 1, 0, 0, 0, 0, 1, 0, 0, 0, 0, 0, 0, 0, 0, 0, 0, 0, 0, 0, 0, 0, 0, 0, 0, 0, 1, 0, 0, 0, 1, 0, 0, 0, 0, 0, 1, 0, 0, 0, 0, 0, 0, 0, 1, 0, 0, 0, 0, 0, 0, 0, 0, 0, 0, 0, 0, 0, 0, 0]	[97, 115, 147, 573, 1125, 1216, 1278, 1280, 1354, 2580, 3012, 3730, 3965, 5080, 5528, 5582, 6723, 6968, 7065, 8788, 9277, 11143, 11819, 13928, 14367, 16581, 19316, 21716, 27341, 27368, 27609, 27647, 32869, 33373, 33679, 38727, 38898, 49931, 62615, 65494, 77128, 77779, 78303, 78759, 81683, 86042, 88316, 305519, 364141, 365248, 405365, 419596, 431141, 558566, 583322, 712273, 56432, 22528, 46726, 139099, 371655, 83724, 27419, 27648, 558106, 430642]	[115, 147, 1125, 1216, 1278, 1280, 3012, 3730, 5080, 5528, 6723, 11143, 16581, 21716, 27341, 27368, 27609, 27647, 32869, 33679, 38727, 49931, 78303, 81683, 88316, 305519, 431141, 583322]	[0, 0, 0, 0, 0, 0, 0, 0, 0, 0, 0, 0, 0, 0, 0, 0, 0, 0, 0, 0, 0, 0, 0, 0, 0, 0, 0, 0, 0, 0, 0, 0, 0, 0, 0, 0, 0, 0, 0, 0, 0, 0, 0, 0, 0, 0, 0, 0, 0, 0, 0, 0, 0, 0, 0, 0, 1, 1, 1, 1, 1, 1, 1, 1, 1, 1]	0.8561506213873616	103670	Bloom syndrome protein	SINGLE PROTEIN	Homo sapiens	Homo sapiens	0.14285714285714285	0.10606060606060606	0.5932203389830508	0.041162227602905554	0.036796536796536786
P54132	66	6	0.6666666666666666	60	0.4	28.0	38.0	HEPATIC ENZYME INCREASED	1.6666666666666667	0.38873916934467145	[0, 1, 1, 0, 1, 1, 1, 1, 0, 0, 1, 1, 0, 1, 1, 0, 1, 0, 0, 0, 0, 1, 0, 0, 0, 1, 0, 1, 1, 1, 1, 1, 1, 0, 1, 1, 0, 1, 0, 0, 0, 0, 1, 0, 1, 0, 1, 1, 0, 0, 0, 0, 1, 0, 1, 0, 0, 0, 0, 0, 0, 0, 0, 0, 0, 0]	[0, 0, 0, 1, 0, 0, 0, 0, 0, 0, 1, 0, 0, 0, 0, 0, 0, 0, 0, 0, 0, 1, 0, 0, 0, 0, 0, 0, 1, 0, 0, 0, 0, 0, 0, 0, 0, 1, 0, 0, 0, 0, 0, 0, 0, 0, 0, 0, 0, 0, 0, 0, 0, 0, 0, 0, 0, 0, 0, 1, 0, 0, 0, 0, 0, 0]	[97, 115, 147, 573, 1125, 1216, 1278, 1280, 1354, 2580, 3012, 3730, 3965, 5080, 5528, 5582, 6723, 6968, 7065, 8788, 9277, 11143, 11819, 13928, 14367, 16581, 19316, 21716, 27341, 27368, 27609, 27647, 32869, 33373, 33679, 38727, 38898, 49931, 62615, 65494, 77128, 77779, 78303, 78759, 81683, 86042, 88316, 305519, 364141, 365248, 405365, 419596, 431141, 558566, 583322, 712273, 56432, 22528, 46726, 139099, 371655, 83724, 27419, 27648, 558106, 430642]	[115, 147, 1125, 1216, 1278, 1280, 3012, 3730, 5080, 5528, 6723, 11143, 16581, 21716, 27341, 27368, 27609, 27647, 32869, 33679, 38727, 49931, 78303, 81683, 88316, 305519, 431141, 583322]	[0, 0, 0, 0, 0, 0, 0, 0, 0, 0, 0, 0, 0, 0, 0, 0, 0, 0, 0, 0, 0, 0, 0, 0, 0, 0, 0, 0, 0, 0, 0, 0, 0, 0, 0, 0, 0, 0, 0, 0, 0, 0, 0, 0, 0, 0, 0, 0, 0, 0, 0, 0, 0, 0, 0, 0, 1, 1, 1, 1, 1, 1, 1, 1, 1, 1]	0.8561506213873616	103670	Bloom syndrome protein	SINGLE PROTEIN	Homo sapiens	Homo sapiens	0.14285714285714285	0.09090909090909091	0.6	0.057142857142857134	0.05194805194805194
P54132	66	6	0.6666666666666666	60	0.4	28.0	38.0	PARALYSIS	1.6666666666666667	0.38873916934467145	[0, 1, 1, 0, 1, 1, 1, 1, 0, 0, 1, 1, 0, 1, 1, 0, 1, 0, 0, 0, 0, 1, 0, 0, 0, 1, 0, 1, 1, 1, 1, 1, 1, 0, 1, 1, 0, 1, 0, 0, 0, 0, 1, 0, 1, 0, 1, 1, 0, 0, 0, 0, 1, 0, 1, 0, 0, 0, 0, 0, 0, 0, 0, 0, 0, 0]	[0, 0, 0, 0, 0, 0, 0, 0, 0, 0, 0, 0, 0, 0, 0, 0, 1, 0, 0, 0, 0, 0, 0, 0, 0, 1, 0, 0, 0, 1, 0, 0, 0, 0, 0, 0, 0, 1, 0, 1, 0, 0, 0, 0, 0, 0, 0, 0, 0, 0, 0, 0, 0, 0, 0, 0, 0, 1, 0, 0, 0, 0, 0, 0, 0, 0]	[97, 115, 147, 573, 1125, 1216, 1278, 1280, 1354, 2580, 3012, 3730, 3965, 5080, 5528, 5582, 6723, 6968, 7065, 8788, 9277, 11143, 11819, 13928, 14367, 16581, 19316, 21716, 27341, 27368, 27609, 27647, 32869, 33373, 33679, 38727, 38898, 49931, 62615, 65494, 77128, 77779, 78303, 78759, 81683, 86042, 88316, 305519, 364141, 365248, 405365, 419596, 431141, 558566, 583322, 712273, 56432, 22528, 46726, 139099, 371655, 83724, 27419, 27648, 558106, 430642]	[115, 147, 1125, 1216, 1278, 1280, 3012, 3730, 5080, 5528, 6723, 11143, 16581, 21716, 27341, 27368, 27609, 27647, 32869, 33679, 38727, 49931, 78303, 81683, 88316, 305519, 431141, 583322]	[0, 0, 0, 0, 0, 0, 0, 0, 0, 0, 0, 0, 0, 0, 0, 0, 0, 0, 0, 0, 0, 0, 0, 0, 0, 0, 0, 0, 0, 0, 0, 0, 0, 0, 0, 0, 0, 0, 0, 0, 0, 0, 0, 0, 0, 0, 0, 0, 0, 0, 0, 0, 0, 0, 0, 0, 1, 1, 1, 1, 1, 1, 1, 1, 1, 1]	0.8561506213873616	103670	Bloom syndrome protein	SINGLE PROTEIN	Homo sapiens	Homo sapiens	0.14285714285714285	0.09090909090909091	0.6	0.057142857142857134	0.05194805194805194
P54132	66	10	0.6	56	0.3928571428571429	28.0	38.0	STEVENS-JOHNSON SYNDROME	1.5272727272727271	0.30230648065154264	[0, 1, 1, 0, 1, 1, 1, 1, 0, 0, 1, 1, 0, 1, 1, 0, 1, 0, 0, 0, 0, 1, 0, 0, 0, 1, 0, 1, 1, 1, 1, 1, 1, 0, 1, 1, 0, 1, 0, 0, 0, 0, 1, 0, 1, 0, 1, 1, 0, 0, 0, 0, 1, 0, 1, 0, 0, 0, 0, 0, 0, 0, 0, 0, 0, 0]	[0, 0, 1, 0, 1, 1, 0, 0, 0, 0, 0, 0, 1, 0, 0, 0, 0, 0, 0, 0, 0, 0, 0, 0, 0, 0, 0, 0, 0, 0, 0, 0, 0, 0, 0, 0, 0, 1, 1, 0, 0, 0, 1, 1, 0, 0, 0, 0, 0, 0, 0, 0, 1, 0, 0, 0, 0, 0, 0, 0, 0, 0, 0, 0, 0, 1]	[97, 115, 147, 573, 1125, 1216, 1278, 1280, 1354, 2580, 3012, 3730, 3965, 5080, 5528, 5582, 6723, 6968, 7065, 8788, 9277, 11143, 11819, 13928, 14367, 16581, 19316, 21716, 27341, 27368, 27609, 27647, 32869, 33373, 33679, 38727, 38898, 49931, 62615, 65494, 77128, 77779, 78303, 78759, 81683, 86042, 88316, 305519, 364141, 365248, 405365, 419596, 431141, 558566, 583322, 712273, 56432, 22528, 46726, 139099, 371655, 83724, 27419, 27648, 558106, 430642]	[115, 147, 1125, 1216, 1278, 1280, 3012, 3730, 5080, 5528, 6723, 11143, 16581, 21716, 27341, 27368, 27609, 27647, 32869, 33679, 38727, 49931, 78303, 81683, 88316, 305519, 431141, 583322]	[0, 0, 0, 0, 0, 0, 0, 0, 0, 0, 0, 0, 0, 0, 0, 0, 0, 0, 0, 0, 0, 0, 0, 0, 0, 0, 0, 0, 0, 0, 0, 0, 0, 0, 0, 0, 0, 0, 0, 0, 0, 0, 0, 0, 0, 0, 0, 0, 0, 0, 0, 0, 0, 0, 0, 0, 1, 1, 1, 1, 1, 1, 1, 1, 1, 1]	0.8561506213873616	103670	Bloom syndrome protein	SINGLE PROTEIN	Homo sapiens	Homo sapiens	0.21428571428571427	0.15151515151515152	0.6071428571428571	0.07397959183673468	0.06277056277056275
P54132	66	43	0.4651162790697674	23	0.3478260869565217	28.0	38.0	DIZZINESS	1.337209302325581	0.4376620848061684	[0, 1, 1, 0, 1, 1, 1, 1, 0, 0, 1, 1, 0, 1, 1, 0, 1, 0, 0, 0, 0, 1, 0, 0, 0, 1, 0, 1, 1, 1, 1, 1, 1, 0, 1, 1, 0, 1, 0, 0, 0, 0, 1, 0, 1, 0, 1, 1, 0, 0, 0, 0, 1, 0, 1, 0, 0, 0, 0, 0, 0, 0, 0, 0, 0, 0]	[1, 1, 1, 1, 1, 1, 0, 1, 1, 1, 1, 1, 1, 1, 1, 0, 1, 0, 1, 1, 0, 1, 1, 0, 0, 1, 0, 0, 1, 1, 0, 0, 1, 0, 0, 0, 1, 1, 1, 1, 1, 1, 1, 0, 0, 1, 1, 0, 1, 1, 1, 0, 1, 1, 1, 1, 0, 1, 0, 1, 0, 0, 1, 0, 0, 1]	[97, 115, 147, 573, 1125, 1216, 1278, 1280, 1354, 2580, 3012, 3730, 3965, 5080, 5528, 5582, 6723, 6968, 7065, 8788, 9277, 11143, 11819, 13928, 14367, 16581, 19316, 21716, 27341, 27368, 27609, 27647, 32869, 33373, 33679, 38727, 38898, 49931, 62615, 65494, 77128, 77779, 78303, 78759, 81683, 86042, 88316, 305519, 364141, 365248, 405365, 419596, 431141, 558566, 583322, 712273, 56432, 22528, 46726, 139099, 371655, 83724, 27419, 27648, 558106, 430642]	[115, 147, 1125, 1216, 1278, 1280, 3012, 3730, 5080, 5528, 6723, 11143, 16581, 21716, 27341, 27368, 27609, 27647, 32869, 33679, 38727, 49931, 78303, 81683, 88316, 305519, 431141, 583322]	[0, 0, 0, 0, 0, 0, 0, 0, 0, 0, 0, 0, 0, 0, 0, 0, 0, 0, 0, 0, 0, 0, 0, 0, 0, 0, 0, 0, 0, 0, 0, 0, 0, 0, 0, 0, 0, 0, 0, 0, 0, 0, 0, 0, 0, 0, 0, 0, 0, 0, 0, 0, 0, 0, 0, 0, 1, 1, 1, 1, 1, 1, 1, 1, 1, 1]	0.8561506213873616	103670	Bloom syndrome protein	SINGLE PROTEIN	Homo sapiens	Homo sapiens	0.6785714285714286	0.6515151515151515	0.6521739130434783	0.07763975155279518	0.02705627705627711
P54132	66	14	0.5714285714285714	52	0.38461538461538464	28.0	38.0	PSYCHOTIC DISORDER	1.4857142857142858	0.2369974721615295	[0, 1, 1, 0, 1, 1, 1, 1, 0, 0, 1, 1, 0, 1, 1, 0, 1, 0, 0, 0, 0, 1, 0, 0, 0, 1, 0, 1, 1, 1, 1, 1, 1, 0, 1, 1, 0, 1, 0, 0, 0, 0, 1, 0, 1, 0, 1, 1, 0, 0, 0, 0, 1, 0, 1, 0, 0, 0, 0, 0, 0, 0, 0, 0, 0, 0]	[0, 0, 1, 0, 0, 0, 0, 0, 0, 0, 0, 1, 1, 0, 0, 0, 1, 0, 1, 1, 0, 1, 0, 0, 0, 0, 0, 0, 1, 0, 0, 0, 1, 0, 0, 0, 1, 0, 0, 1, 0, 0, 1, 0, 0, 0, 1, 0, 0, 0, 0, 0, 0, 0, 0, 0, 0, 1, 0, 0, 0, 0, 0, 0, 0, 0]	[97, 115, 147, 573, 1125, 1216, 1278, 1280, 1354, 2580, 3012, 3730, 3965, 5080, 5528, 5582, 6723, 6968, 7065, 8788, 9277, 11143, 11819, 13928, 14367, 16581, 19316, 21716, 27341, 27368, 27609, 27647, 32869, 33373, 33679, 38727, 38898, 49931, 62615, 65494, 77128, 77779, 78303, 78759, 81683, 86042, 88316, 305519, 364141, 365248, 405365, 419596, 431141, 558566, 583322, 712273, 56432, 22528, 46726, 139099, 371655, 83724, 27419, 27648, 558106, 430642]	[115, 147, 1125, 1216, 1278, 1280, 3012, 3730, 5080, 5528, 6723, 11143, 16581, 21716, 27341, 27368, 27609, 27647, 32869, 33679, 38727, 49931, 78303, 81683, 88316, 305519, 431141, 583322]	[0, 0, 0, 0, 0, 0, 0, 0, 0, 0, 0, 0, 0, 0, 0, 0, 0, 0, 0, 0, 0, 0, 0, 0, 0, 0, 0, 0, 0, 0, 0, 0, 0, 0, 0, 0, 0, 0, 0, 0, 0, 0, 0, 0, 0, 0, 0, 0, 0, 0, 0, 0, 0, 0, 0, 0, 1, 1, 1, 1, 1, 1, 1, 1, 1, 1]	0.8561506213873616	103670	Bloom syndrome protein	SINGLE PROTEIN	Homo sapiens	Homo sapiens	0.2857142857142857	0.21212121212121213	0.6153846153846154	0.09340659340659338	0.07359307359307357
P54132	66	13	0.6153846153846154	53	0.37735849056603776	28.0	38.0	MENTAL DISORDER	1.6307692307692307	0.20938421386157366	[0, 1, 1, 0, 1, 1, 1, 1, 0, 0, 1, 1, 0, 1, 1, 0, 1, 0, 0, 0, 0, 1, 0, 0, 0, 1, 0, 1, 1, 1, 1, 1, 1, 0, 1, 1, 0, 1, 0, 0, 0, 0, 1, 0, 1, 0, 1, 1, 0, 0, 0, 0, 1, 0, 1, 0, 0, 0, 0, 0, 0, 0, 0, 0, 0, 0]	[0, 1, 0, 1, 0, 1, 0, 0, 0, 1, 1, 1, 0, 0, 0, 0, 0, 0, 0, 0, 0, 0, 0, 0, 0, 0, 0, 0, 0, 0, 0, 1, 1, 0, 0, 0, 1, 1, 0, 0, 0, 0, 1, 0, 0, 0, 0, 0, 0, 0, 0, 0, 0, 0, 0, 1, 0, 0, 0, 0, 0, 0, 0, 1, 0, 0]	[97, 115, 147, 573, 1125, 1216, 1278, 1280, 1354, 2580, 3012, 3730, 3965, 5080, 5528, 5582, 6723, 6968, 7065, 8788, 9277, 11143, 11819, 13928, 14367, 16581, 19316, 21716, 27341, 27368, 27609, 27647, 32869, 33373, 33679, 38727, 38898, 49931, 62615, 65494, 77128, 77779, 78303, 78759, 81683, 86042, 88316, 305519, 364141, 365248, 405365, 419596, 431141, 558566, 583322, 712273, 56432, 22528, 46726, 139099, 371655, 83724, 27419, 27648, 558106, 430642]	[115, 147, 1125, 1216, 1278, 1280, 3012, 3730, 5080, 5528, 6723, 11143, 16581, 21716, 27341, 27368, 27609, 27647, 32869, 33679, 38727, 49931, 78303, 81683, 88316, 305519, 431141, 583322]	[0, 0, 0, 0, 0, 0, 0, 0, 0, 0, 0, 0, 0, 0, 0, 0, 0, 0, 0, 0, 0, 0, 0, 0, 0, 0, 0, 0, 0, 0, 0, 0, 0, 0, 0, 0, 0, 0, 0, 0, 0, 0, 0, 0, 0, 0, 0, 0, 0, 0, 0, 0, 0, 0, 0, 0, 1, 1, 1, 1, 1, 1, 1, 1, 1, 1]	0.8561506213873616	103670	Bloom syndrome protein	SINGLE PROTEIN	Homo sapiens	Homo sapiens	0.2857142857142857	0.19696969696969696	0.6226415094339622	0.1105121293800539	0.08874458874458874
P54132	66	7	0.5714285714285714	59	0.4067796610169492	28.0	38.0	DERMATITIS BULLOUS	1.4047619047619049	0.44586817201835705	[0, 1, 1, 0, 1, 1, 1, 1, 0, 0, 1, 1, 0, 1, 1, 0, 1, 0, 0, 0, 0, 1, 0, 0, 0, 1, 0, 1, 1, 1, 1, 1, 1, 0, 1, 1, 0, 1, 0, 0, 0, 0, 1, 0, 1, 0, 1, 1, 0, 0, 0, 0, 1, 0, 1, 0, 0, 0, 0, 0, 0, 0, 0, 0, 0, 0]	[0, 1, 1, 0, 0, 1, 0, 0, 0, 0, 0, 0, 0, 0, 0, 1, 1, 0, 0, 0, 0, 0, 0, 0, 0, 0, 0, 0, 0, 0, 0, 0, 0, 0, 0, 0, 0, 0, 0, 1, 0, 0, 0, 0, 0, 0, 0, 0, 0, 0, 0, 0, 0, 0, 0, 0, 0, 0, 0, 0, 0, 0, 0, 0, 0, 1]	[97, 115, 147, 573, 1125, 1216, 1278, 1280, 1354, 2580, 3012, 3730, 3965, 5080, 5528, 5582, 6723, 6968, 7065, 8788, 9277, 11143, 11819, 13928, 14367, 16581, 19316, 21716, 27341, 27368, 27609, 27647, 32869, 33373, 33679, 38727, 38898, 49931, 62615, 65494, 77128, 77779, 78303, 78759, 81683, 86042, 88316, 305519, 364141, 365248, 405365, 419596, 431141, 558566, 583322, 712273, 56432, 22528, 46726, 139099, 371655, 83724, 27419, 27648, 558106, 430642]	[115, 147, 1125, 1216, 1278, 1280, 3012, 3730, 5080, 5528, 6723, 11143, 16581, 21716, 27341, 27368, 27609, 27647, 32869, 33679, 38727, 49931, 78303, 81683, 88316, 305519, 431141, 583322]	[0, 0, 0, 0, 0, 0, 0, 0, 0, 0, 0, 0, 0, 0, 0, 0, 0, 0, 0, 0, 0, 0, 0, 0, 0, 0, 0, 0, 0, 0, 0, 0, 0, 0, 0, 0, 0, 0, 0, 0, 0, 0, 0, 0, 0, 0, 0, 0, 0, 0, 0, 0, 0, 0, 0, 0, 1, 1, 1, 1, 1, 1, 1, 1, 1, 1]	0.8561506213873616	103670	Bloom syndrome protein	SINGLE PROTEIN	Homo sapiens	Homo sapiens	0.14285714285714285	0.10606060606060606	0.5932203389830508	0.041162227602905554	0.036796536796536786
P54132	66	8	0.75	58	0.3793103448275862	28.0	38.0	NIGHTMARE	1.9772727272727275	0.06300144395157356	[0, 1, 1, 0, 1, 1, 1, 1, 0, 0, 1, 1, 0, 1, 1, 0, 1, 0, 0, 0, 0, 1, 0, 0, 0, 1, 0, 1, 1, 1, 1, 1, 1, 0, 1, 1, 0, 1, 0, 0, 0, 0, 1, 0, 1, 0, 1, 1, 0, 0, 0, 0, 1, 0, 1, 0, 0, 0, 0, 0, 0, 0, 0, 0, 0, 0]	[0, 0, 0, 0, 0, 1, 0, 0, 0, 0, 1, 1, 0, 0, 0, 0, 0, 0, 0, 0, 0, 0, 0, 0, 0, 0, 0, 0, 0, 1, 0, 1, 1, 0, 0, 0, 0, 0, 0, 0, 0, 0, 0, 0, 0, 0, 0, 0, 0, 0, 0, 0, 0, 0, 0, 0, 0, 0, 0, 1, 0, 0, 1, 0, 0, 0]	[97, 115, 147, 573, 1125, 1216, 1278, 1280, 1354, 2580, 3012, 3730, 3965, 5080, 5528, 5582, 6723, 6968, 7065, 8788, 9277, 11143, 11819, 13928, 14367, 16581, 19316, 21716, 27341, 27368, 27609, 27647, 32869, 33373, 33679, 38727, 38898, 49931, 62615, 65494, 77128, 77779, 78303, 78759, 81683, 86042, 88316, 305519, 364141, 365248, 405365, 419596, 431141, 558566, 583322, 712273, 56432, 22528, 46726, 139099, 371655, 83724, 27419, 27648, 558106, 430642]	[115, 147, 1125, 1216, 1278, 1280, 3012, 3730, 5080, 5528, 6723, 11143, 16581, 21716, 27341, 27368, 27609, 27647, 32869, 33679, 38727, 49931, 78303, 81683, 88316, 305519, 431141, 583322]	[0, 0, 0, 0, 0, 0, 0, 0, 0, 0, 0, 0, 0, 0, 0, 0, 0, 0, 0, 0, 0, 0, 0, 0, 0, 0, 0, 0, 0, 0, 0, 0, 0, 0, 0, 0, 0, 0, 0, 0, 0, 0, 0, 0, 0, 0, 0, 0, 0, 0, 0, 0, 0, 0, 0, 0, 1, 1, 1, 1, 1, 1, 1, 1, 1, 1]	0.8561506213873616	103670	Bloom syndrome protein	SINGLE PROTEIN	Homo sapiens	Homo sapiens	0.21428571428571427	0.12121212121212122	0.6206896551724138	0.10591133004926107	0.09307359307359306
P54132	66	7	0.8571428571428571	59	0.3728813559322034	28.0	38.0	SENSORY LOSS	2.2987012987012987	0.0361078547752265	[0, 1, 1, 0, 1, 1, 1, 1, 0, 0, 1, 1, 0, 1, 1, 0, 1, 0, 0, 0, 0, 1, 0, 0, 0, 1, 0, 1, 1, 1, 1, 1, 1, 0, 1, 1, 0, 1, 0, 0, 0, 0, 1, 0, 1, 0, 1, 1, 0, 0, 0, 0, 1, 0, 1, 0, 0, 0, 0, 0, 0, 0, 0, 0, 0, 0]	[0, 1, 0, 0, 1, 0, 0, 0, 0, 0, 0, 0, 0, 0, 0, 0, 1, 0, 0, 1, 0, 1, 0, 0, 0, 0, 0, 0, 0, 1, 0, 0, 1, 0, 0, 0, 0, 0, 0, 0, 0, 0, 0, 0, 0, 0, 0, 0, 0, 0, 0, 0, 0, 0, 0, 0, 0, 0, 0, 0, 0, 0, 0, 0, 0, 0]	[97, 115, 147, 573, 1125, 1216, 1278, 1280, 1354, 2580, 3012, 3730, 3965, 5080, 5528, 5582, 6723, 6968, 7065, 8788, 9277, 11143, 11819, 13928, 14367, 16581, 19316, 21716, 27341, 27368, 27609, 27647, 32869, 33373, 33679, 38727, 38898, 49931, 62615, 65494, 77128, 77779, 78303, 78759, 81683, 86042, 88316, 305519, 364141, 365248, 405365, 419596, 431141, 558566, 583322, 712273, 56432, 22528, 46726, 139099, 371655, 83724, 27419, 27648, 558106, 430642]	[115, 147, 1125, 1216, 1278, 1280, 3012, 3730, 5080, 5528, 6723, 11143, 16581, 21716, 27341, 27368, 27609, 27647, 32869, 33679, 38727, 49931, 78303, 81683, 88316, 305519, 431141, 583322]	[0, 0, 0, 0, 0, 0, 0, 0, 0, 0, 0, 0, 0, 0, 0, 0, 0, 0, 0, 0, 0, 0, 0, 0, 0, 0, 0, 0, 0, 0, 0, 0, 0, 0, 0, 0, 0, 0, 0, 0, 0, 0, 0, 0, 0, 0, 0, 0, 0, 0, 0, 0, 0, 0, 0, 0, 1, 1, 1, 1, 1, 1, 1, 1, 1, 1]	0.8561506213873616	103670	Bloom syndrome protein	SINGLE PROTEIN	Homo sapiens	Homo sapiens	0.21428571428571427	0.10606060606060606	0.6271186440677966	0.12106537530266342	0.10822510822510821
P54132	66	13	0.5384615384615384	53	0.3962264150943397	28.0	38.0	ERYTHEMA MULTIFORME	1.358974358974359	0.36923434217245976	[0, 1, 1, 0, 1, 1, 1, 1, 0, 0, 1, 1, 0, 1, 1, 0, 1, 0, 0, 0, 0, 1, 0, 0, 0, 1, 0, 1, 1, 1, 1, 1, 1, 0, 1, 1, 0, 1, 0, 0, 0, 0, 1, 0, 1, 0, 1, 1, 0, 0, 0, 0, 1, 0, 1, 0, 0, 0, 0, 0, 0, 0, 0, 0, 0, 0]	[0, 0, 1, 0, 1, 1, 0, 0, 0, 0, 0, 0, 1, 0, 0, 0, 0, 0, 0, 0, 0, 0, 0, 0, 0, 0, 0, 0, 0, 0, 0, 0, 0, 0, 0, 0, 1, 1, 1, 0, 0, 0, 1, 1, 0, 0, 0, 1, 0, 0, 1, 0, 1, 0, 0, 0, 0, 0, 0, 0, 0, 0, 0, 0, 0, 1]	[97, 115, 147, 573, 1125, 1216, 1278, 1280, 1354, 2580, 3012, 3730, 3965, 5080, 5528, 5582, 6723, 6968, 7065, 8788, 9277, 11143, 11819, 13928, 14367, 16581, 19316, 21716, 27341, 27368, 27609, 27647, 32869, 33373, 33679, 38727, 38898, 49931, 62615, 65494, 77128, 77779, 78303, 78759, 81683, 86042, 88316, 305519, 364141, 365248, 405365, 419596, 431141, 558566, 583322, 712273, 56432, 22528, 46726, 139099, 371655, 83724, 27419, 27648, 558106, 430642]	[115, 147, 1125, 1216, 1278, 1280, 3012, 3730, 5080, 5528, 6723, 11143, 16581, 21716, 27341, 27368, 27609, 27647, 32869, 33679, 38727, 49931, 78303, 81683, 88316, 305519, 431141, 583322]	[0, 0, 0, 0, 0, 0, 0, 0, 0, 0, 0, 0, 0, 0, 0, 0, 0, 0, 0, 0, 0, 0, 0, 0, 0, 0, 0, 0, 0, 0, 0, 0, 0, 0, 0, 0, 0, 0, 0, 0, 0, 0, 0, 0, 0, 0, 0, 0, 0, 0, 0, 0, 0, 0, 0, 0, 1, 1, 1, 1, 1, 1, 1, 1, 1, 1]	0.8561506213873616	103670	Bloom syndrome protein	SINGLE PROTEIN	Homo sapiens	Homo sapiens	0.25	0.19696969696969696	0.6037735849056604	0.06603773584905662	0.05303030303030304
P54132	66	21	0.5238095238095238	45	0.37777777777777777	28.0	38.0	ANAPHYLACTIC SHOCK	1.3865546218487397	0.2952414067533536	[0, 1, 1, 0, 1, 1, 1, 1, 0, 0, 1, 1, 0, 1, 1, 0, 1, 0, 0, 0, 0, 1, 0, 0, 0, 1, 0, 1, 1, 1, 1, 1, 1, 0, 1, 1, 0, 1, 0, 0, 0, 0, 1, 0, 1, 0, 1, 1, 0, 0, 0, 0, 1, 0, 1, 0, 0, 0, 0, 0, 0, 0, 0, 0, 0, 0]	[0, 1, 1, 0, 1, 1, 0, 1, 0, 0, 0, 0, 1, 0, 0, 0, 1, 0, 0, 0, 0, 0, 1, 0, 0, 1, 0, 0, 0, 1, 0, 0, 0, 0, 0, 0, 1, 1, 1, 0, 0, 1, 1, 0, 0, 1, 0, 1, 0, 0, 0, 0, 0, 0, 0, 0, 1, 1, 0, 0, 0, 1, 0, 0, 0, 1]	[97, 115, 147, 573, 1125, 1216, 1278, 1280, 1354, 2580, 3012, 3730, 3965, 5080, 5528, 5582, 6723, 6968, 7065, 8788, 9277, 11143, 11819, 13928, 14367, 16581, 19316, 21716, 27341, 27368, 27609, 27647, 32869, 33373, 33679, 38727, 38898, 49931, 62615, 65494, 77128, 77779, 78303, 78759, 81683, 86042, 88316, 305519, 364141, 365248, 405365, 419596, 431141, 558566, 583322, 712273, 56432, 22528, 46726, 139099, 371655, 83724, 27419, 27648, 558106, 430642]	[115, 147, 1125, 1216, 1278, 1280, 3012, 3730, 5080, 5528, 6723, 11143, 16581, 21716, 27341, 27368, 27609, 27647, 32869, 33679, 38727, 49931, 78303, 81683, 88316, 305519, 431141, 583322]	[0, 0, 0, 0, 0, 0, 0, 0, 0, 0, 0, 0, 0, 0, 0, 0, 0, 0, 0, 0, 0, 0, 0, 0, 0, 0, 0, 0, 0, 0, 0, 0, 0, 0, 0, 0, 0, 0, 0, 0, 0, 0, 0, 0, 0, 0, 0, 0, 0, 0, 0, 0, 0, 0, 0, 0, 1, 1, 1, 1, 1, 1, 1, 1, 1, 1]	0.8561506213873616	103670	Bloom syndrome protein	SINGLE PROTEIN	Homo sapiens	Homo sapiens	0.39285714285714285	0.3181818181818182	0.6222222222222222	0.10952380952380951	0.07467532467532467
P54132	66	19	0.5263157894736842	47	0.3829787234042553	28.0	38.0	AGRANULOCYTOSIS	1.3742690058479532	0.4098620785897666	[0, 1, 1, 0, 1, 1, 1, 1, 0, 0, 1, 1, 0, 1, 1, 0, 1, 0, 0, 0, 0, 1, 0, 0, 0, 1, 0, 1, 1, 1, 1, 1, 1, 0, 1, 1, 0, 1, 0, 0, 0, 0, 1, 0, 1, 0, 1, 1, 0, 0, 0, 0, 1, 0, 1, 0, 0, 0, 0, 0, 0, 0, 0, 0, 0, 0]	[0, 0, 0, 1, 1, 1, 0, 0, 0, 1, 0, 1, 0, 0, 0, 1, 0, 0, 0, 1, 0, 1, 0, 0, 0, 0, 0, 0, 1, 1, 0, 0, 0, 0, 0, 0, 1, 1, 1, 0, 0, 0, 1, 0, 0, 0, 0, 1, 0, 0, 0, 0, 1, 0, 0, 0, 1, 0, 1, 0, 0, 0, 0, 0, 0, 1]	[97, 115, 147, 573, 1125, 1216, 1278, 1280, 1354, 2580, 3012, 3730, 3965, 5080, 5528, 5582, 6723, 6968, 7065, 8788, 9277, 11143, 11819, 13928, 14367, 16581, 19316, 21716, 27341, 27368, 27609, 27647, 32869, 33373, 33679, 38727, 38898, 49931, 62615, 65494, 77128, 77779, 78303, 78759, 81683, 86042, 88316, 305519, 364141, 365248, 405365, 419596, 431141, 558566, 583322, 712273, 56432, 22528, 46726, 139099, 371655, 83724, 27419, 27648, 558106, 430642]	[115, 147, 1125, 1216, 1278, 1280, 3012, 3730, 5080, 5528, 6723, 11143, 16581, 21716, 27341, 27368, 27609, 27647, 32869, 33679, 38727, 49931, 78303, 81683, 88316, 305519, 431141, 583322]	[0, 0, 0, 0, 0, 0, 0, 0, 0, 0, 0, 0, 0, 0, 0, 0, 0, 0, 0, 0, 0, 0, 0, 0, 0, 0, 0, 0, 0, 0, 0, 0, 0, 0, 0, 0, 0, 0, 0, 0, 0, 0, 0, 0, 0, 0, 0, 0, 0, 0, 0, 0, 0, 0, 0, 0, 1, 1, 1, 1, 1, 1, 1, 1, 1, 1]	0.8561506213873616	103670	Bloom syndrome protein	SINGLE PROTEIN	Homo sapiens	Homo sapiens	0.35714285714285715	0.2878787878787879	0.6170212765957447	0.09726443768996958	0.06926406926406925
P54132	66	8	0.75	58	0.3793103448275862	28.0	38.0	APNOEA	1.9772727272727275	0.06300144395157356	[0, 1, 1, 0, 1, 1, 1, 1, 0, 0, 1, 1, 0, 1, 1, 0, 1, 0, 0, 0, 0, 1, 0, 0, 0, 1, 0, 1, 1, 1, 1, 1, 1, 0, 1, 1, 0, 1, 0, 0, 0, 0, 1, 0, 1, 0, 1, 1, 0, 0, 0, 0, 1, 0, 1, 0, 0, 0, 0, 0, 0, 0, 0, 0, 0, 0]	[0, 0, 0, 0, 0, 0, 0, 0, 0, 0, 0, 0, 0, 0, 0, 0, 1, 0, 0, 0, 0, 1, 1, 0, 0, 1, 0, 0, 0, 1, 0, 0, 1, 0, 0, 0, 1, 1, 0, 0, 0, 0, 0, 0, 0, 0, 0, 0, 0, 0, 0, 0, 0, 0, 0, 0, 0, 0, 0, 0, 0, 0, 0, 0, 0, 0]	[97, 115, 147, 573, 1125, 1216, 1278, 1280, 1354, 2580, 3012, 3730, 3965, 5080, 5528, 5582, 6723, 6968, 7065, 8788, 9277, 11143, 11819, 13928, 14367, 16581, 19316, 21716, 27341, 27368, 27609, 27647, 32869, 33373, 33679, 38727, 38898, 49931, 62615, 65494, 77128, 77779, 78303, 78759, 81683, 86042, 88316, 305519, 364141, 365248, 405365, 419596, 431141, 558566, 583322, 712273, 56432, 22528, 46726, 139099, 371655, 83724, 27419, 27648, 558106, 430642]	[115, 147, 1125, 1216, 1278, 1280, 3012, 3730, 5080, 5528, 6723, 11143, 16581, 21716, 27341, 27368, 27609, 27647, 32869, 33679, 38727, 49931, 78303, 81683, 88316, 305519, 431141, 583322]	[0, 0, 0, 0, 0, 0, 0, 0, 0, 0, 0, 0, 0, 0, 0, 0, 0, 0, 0, 0, 0, 0, 0, 0, 0, 0, 0, 0, 0, 0, 0, 0, 0, 0, 0, 0, 0, 0, 0, 0, 0, 0, 0, 0, 0, 0, 0, 0, 0, 0, 0, 0, 0, 0, 0, 0, 1, 1, 1, 1, 1, 1, 1, 1, 1, 1]	0.8561506213873616	103670	Bloom syndrome protein	SINGLE PROTEIN	Homo sapiens	Homo sapiens	0.21428571428571427	0.12121212121212122	0.6206896551724138	0.10591133004926107	0.09307359307359306
P54132	66	22	0.5	44	0.3863636363636364	28.0	38.0	DYSPEPSIA	1.2941176470588236	0.4347172410285266	[0, 1, 1, 0, 1, 1, 1, 1, 0, 0, 1, 1, 0, 1, 1, 0, 1, 0, 0, 0, 0, 1, 0, 0, 0, 1, 0, 1, 1, 1, 1, 1, 1, 0, 1, 1, 0, 1, 0, 0, 0, 0, 1, 0, 1, 0, 1, 1, 0, 0, 0, 0, 1, 0, 1, 0, 0, 0, 0, 0, 0, 0, 0, 0, 0, 0]	[0, 1, 0, 0, 1, 1, 0, 1, 0, 0, 1, 0, 1, 1, 0, 1, 0, 0, 0, 1, 0, 1, 0, 0, 0, 0, 0, 0, 0, 1, 0, 0, 1, 0, 0, 0, 1, 1, 0, 1, 1, 0, 1, 0, 0, 1, 0, 0, 0, 0, 1, 0, 0, 0, 0, 0, 0, 0, 1, 1, 0, 0, 0, 0, 0, 1]	[97, 115, 147, 573, 1125, 1216, 1278, 1280, 1354, 2580, 3012, 3730, 3965, 5080, 5528, 5582, 6723, 6968, 7065, 8788, 9277, 11143, 11819, 13928, 14367, 16581, 19316, 21716, 27341, 27368, 27609, 27647, 32869, 33373, 33679, 38727, 38898, 49931, 62615, 65494, 77128, 77779, 78303, 78759, 81683, 86042, 88316, 305519, 364141, 365248, 405365, 419596, 431141, 558566, 583322, 712273, 56432, 22528, 46726, 139099, 371655, 83724, 27419, 27648, 558106, 430642]	[115, 147, 1125, 1216, 1278, 1280, 3012, 3730, 5080, 5528, 6723, 11143, 16581, 21716, 27341, 27368, 27609, 27647, 32869, 33679, 38727, 49931, 78303, 81683, 88316, 305519, 431141, 583322]	[0, 0, 0, 0, 0, 0, 0, 0, 0, 0, 0, 0, 0, 0, 0, 0, 0, 0, 0, 0, 0, 0, 0, 0, 0, 0, 0, 0, 0, 0, 0, 0, 0, 0, 0, 0, 0, 0, 0, 0, 0, 0, 0, 0, 0, 0, 0, 0, 0, 0, 0, 0, 0, 0, 0, 0, 1, 1, 1, 1, 1, 1, 1, 1, 1, 1]	0.8561506213873616	103670	Bloom syndrome protein	SINGLE PROTEIN	Homo sapiens	Homo sapiens	0.39285714285714285	0.3333333333333333	0.6136363636363636	0.08928571428571429	0.059523809523809534
P54132	66	26	0.5384615384615384	40	0.35	28.0	38.0	THROMBOCYTOPENIA	1.5384615384615383	0.20219776835772285	[0, 1, 1, 0, 1, 1, 1, 1, 0, 0, 1, 1, 0, 1, 1, 0, 1, 0, 0, 0, 0, 1, 0, 0, 0, 1, 0, 1, 1, 1, 1, 1, 1, 0, 1, 1, 0, 1, 0, 0, 0, 0, 1, 0, 1, 0, 1, 1, 0, 0, 0, 0, 1, 0, 1, 0, 0, 0, 0, 0, 0, 0, 0, 0, 0, 0]	[0, 0, 1, 1, 1, 1, 0, 1, 0, 1, 1, 1, 1, 0, 0, 1, 0, 0, 0, 1, 0, 1, 0, 0, 0, 0, 0, 0, 1, 1, 0, 0, 0, 0, 0, 0, 1, 1, 1, 1, 0, 0, 1, 0, 0, 1, 1, 1, 0, 1, 0, 0, 1, 0, 0, 0, 0, 0, 1, 0, 0, 0, 0, 0, 0, 1]	[97, 115, 147, 573, 1125, 1216, 1278, 1280, 1354, 2580, 3012, 3730, 3965, 5080, 5528, 5582, 6723, 6968, 7065, 8788, 9277, 11143, 11819, 13928, 14367, 16581, 19316, 21716, 27341, 27368, 27609, 27647, 32869, 33373, 33679, 38727, 38898, 49931, 62615, 65494, 77128, 77779, 78303, 78759, 81683, 86042, 88316, 305519, 364141, 365248, 405365, 419596, 431141, 558566, 583322, 712273, 56432, 22528, 46726, 139099, 371655, 83724, 27419, 27648, 558106, 430642]	[115, 147, 1125, 1216, 1278, 1280, 3012, 3730, 5080, 5528, 6723, 11143, 16581, 21716, 27341, 27368, 27609, 27647, 32869, 33679, 38727, 49931, 78303, 81683, 88316, 305519, 431141, 583322]	[0, 0, 0, 0, 0, 0, 0, 0, 0, 0, 0, 0, 0, 0, 0, 0, 0, 0, 0, 0, 0, 0, 0, 0, 0, 0, 0, 0, 0, 0, 0, 0, 0, 0, 0, 0, 0, 0, 0, 0, 0, 0, 0, 0, 0, 0, 0, 0, 0, 0, 0, 0, 0, 0, 0, 0, 1, 1, 1, 1, 1, 1, 1, 1, 1, 1]	0.8561506213873616	103670	Bloom syndrome protein	SINGLE PROTEIN	Homo sapiens	Homo sapiens	0.5	0.3939393939393939	0.65	0.17500000000000002	0.10606060606060608
P54132	66	15	0.5333333333333333	51	0.392156862745098	28.0	38.0	DYSGEUSIA	1.36	0.3822757279320911	[0, 1, 1, 0, 1, 1, 1, 1, 0, 0, 1, 1, 0, 1, 1, 0, 1, 0, 0, 0, 0, 1, 0, 0, 0, 1, 0, 1, 1, 1, 1, 1, 1, 0, 1, 1, 0, 1, 0, 0, 0, 0, 1, 0, 1, 0, 1, 1, 0, 0, 0, 0, 1, 0, 1, 0, 0, 0, 0, 0, 0, 0, 0, 0, 0, 0]	[0, 1, 0, 0, 1, 0, 0, 0, 0, 0, 0, 0, 1, 0, 0, 0, 1, 0, 0, 0, 0, 1, 1, 0, 0, 0, 0, 0, 1, 0, 0, 0, 1, 0, 0, 0, 1, 1, 0, 1, 0, 0, 1, 0, 0, 1, 0, 0, 0, 0, 0, 0, 0, 0, 0, 0, 0, 0, 0, 1, 0, 0, 1, 0, 0, 0]	[97, 115, 147, 573, 1125, 1216, 1278, 1280, 1354, 2580, 3012, 3730, 3965, 5080, 5528, 5582, 6723, 6968, 7065, 8788, 9277, 11143, 11819, 13928, 14367, 16581, 19316, 21716, 27341, 27368, 27609, 27647, 32869, 33373, 33679, 38727, 38898, 49931, 62615, 65494, 77128, 77779, 78303, 78759, 81683, 86042, 88316, 305519, 364141, 365248, 405365, 419596, 431141, 558566, 583322, 712273, 56432, 22528, 46726, 139099, 371655, 83724, 27419, 27648, 558106, 430642]	[115, 147, 1125, 1216, 1278, 1280, 3012, 3730, 5080, 5528, 6723, 11143, 16581, 21716, 27341, 27368, 27609, 27647, 32869, 33679, 38727, 49931, 78303, 81683, 88316, 305519, 431141, 583322]	[0, 0, 0, 0, 0, 0, 0, 0, 0, 0, 0, 0, 0, 0, 0, 0, 0, 0, 0, 0, 0, 0, 0, 0, 0, 0, 0, 0, 0, 0, 0, 0, 0, 0, 0, 0, 0, 0, 0, 0, 0, 0, 0, 0, 0, 0, 0, 0, 0, 0, 0, 0, 0, 0, 0, 0, 1, 1, 1, 1, 1, 1, 1, 1, 1, 1]	0.8561506213873616	103670	Bloom syndrome protein	SINGLE PROTEIN	Homo sapiens	Homo sapiens	0.2857142857142857	0.22727272727272727	0.6078431372549019	0.07563025210084033	0.05844155844155843
P54132	66	9	0.6666666666666666	57	0.3859649122807017	28.0	38.0	JAUNDICE CHOLESTATIC	1.7272727272727273	0.15312754468351275	[0, 1, 1, 0, 1, 1, 1, 1, 0, 0, 1, 1, 0, 1, 1, 0, 1, 0, 0, 0, 0, 1, 0, 0, 0, 1, 0, 1, 1, 1, 1, 1, 1, 0, 1, 1, 0, 1, 0, 0, 0, 0, 1, 0, 1, 0, 1, 1, 0, 0, 0, 0, 1, 0, 1, 0, 0, 0, 0, 0, 0, 0, 0, 0, 0, 0]	[0, 0, 0, 0, 1, 1, 0, 0, 0, 0, 0, 0, 0, 0, 0, 1, 0, 0, 0, 0, 0, 1, 0, 0, 0, 0, 0, 0, 0, 1, 0, 0, 0, 0, 0, 0, 0, 0, 1, 0, 0, 0, 1, 0, 0, 0, 0, 0, 0, 0, 0, 0, 1, 0, 0, 0, 0, 0, 1, 0, 0, 0, 0, 0, 0, 0]	[97, 115, 147, 573, 1125, 1216, 1278, 1280, 1354, 2580, 3012, 3730, 3965, 5080, 5528, 5582, 6723, 6968, 7065, 8788, 9277, 11143, 11819, 13928, 14367, 16581, 19316, 21716, 27341, 27368, 27609, 27647, 32869, 33373, 33679, 38727, 38898, 49931, 62615, 65494, 77128, 77779, 78303, 78759, 81683, 86042, 88316, 305519, 364141, 365248, 405365, 419596, 431141, 558566, 583322, 712273, 56432, 22528, 46726, 139099, 371655, 83724, 27419, 27648, 558106, 430642]	[115, 147, 1125, 1216, 1278, 1280, 3012, 3730, 5080, 5528, 6723, 11143, 16581, 21716, 27341, 27368, 27609, 27647, 32869, 33679, 38727, 49931, 78303, 81683, 88316, 305519, 431141, 583322]	[0, 0, 0, 0, 0, 0, 0, 0, 0, 0, 0, 0, 0, 0, 0, 0, 0, 0, 0, 0, 0, 0, 0, 0, 0, 0, 0, 0, 0, 0, 0, 0, 0, 0, 0, 0, 0, 0, 0, 0, 0, 0, 0, 0, 0, 0, 0, 0, 0, 0, 0, 0, 0, 0, 0, 0, 1, 1, 1, 1, 1, 1, 1, 1, 1, 1]	0.8561506213873616	103670	Bloom syndrome protein	SINGLE PROTEIN	Homo sapiens	Homo sapiens	0.21428571428571427	0.13636363636363635	0.6140350877192983	0.09022556390977443	0.07792207792207792
P54132	66	12	0.5833333333333334	54	0.3888888888888889	28.0	38.0	DEPRESSION	1.5	0.33338268169288365	[0, 1, 1, 0, 1, 1, 1, 1, 0, 0, 1, 1, 0, 1, 1, 0, 1, 0, 0, 0, 0, 1, 0, 0, 0, 1, 0, 1, 1, 1, 1, 1, 1, 0, 1, 1, 0, 1, 0, 0, 0, 0, 1, 0, 1, 0, 1, 1, 0, 0, 0, 0, 1, 0, 1, 0, 0, 0, 0, 0, 0, 0, 0, 0, 0, 0]	[0, 0, 0, 0, 0, 1, 0, 0, 0, 0, 0, 0, 0, 0, 0, 0, 0, 0, 0, 1, 0, 1, 1, 0, 0, 0, 0, 0, 1, 1, 0, 0, 1, 0, 0, 0, 1, 1, 0, 1, 0, 0, 1, 0, 0, 0, 0, 0, 0, 1, 0, 0, 0, 0, 0, 0, 0, 0, 0, 0, 0, 0, 0, 0, 0, 0]	[97, 115, 147, 573, 1125, 1216, 1278, 1280, 1354, 2580, 3012, 3730, 3965, 5080, 5528, 5582, 6723, 6968, 7065, 8788, 9277, 11143, 11819, 13928, 14367, 16581, 19316, 21716, 27341, 27368, 27609, 27647, 32869, 33373, 33679, 38727, 38898, 49931, 62615, 65494, 77128, 77779, 78303, 78759, 81683, 86042, 88316, 305519, 364141, 365248, 405365, 419596, 431141, 558566, 583322, 712273, 56432, 22528, 46726, 139099, 371655, 83724, 27419, 27648, 558106, 430642]	[115, 147, 1125, 1216, 1278, 1280, 3012, 3730, 5080, 5528, 6723, 11143, 16581, 21716, 27341, 27368, 27609, 27647, 32869, 33679, 38727, 49931, 78303, 81683, 88316, 305519, 431141, 583322]	[0, 0, 0, 0, 0, 0, 0, 0, 0, 0, 0, 0, 0, 0, 0, 0, 0, 0, 0, 0, 0, 0, 0, 0, 0, 0, 0, 0, 0, 0, 0, 0, 0, 0, 0, 0, 0, 0, 0, 0, 0, 0, 0, 0, 0, 0, 0, 0, 0, 0, 0, 0, 0, 0, 0, 0, 1, 1, 1, 1, 1, 1, 1, 1, 1, 1]	0.8561506213873616	103670	Bloom syndrome protein	SINGLE PROTEIN	Homo sapiens	Homo sapiens	0.25	0.18181818181818182	0.6111111111111112	0.08333333333333333	0.06818181818181818
P54132	66	10	0.6	56	0.3928571428571429	28.0	38.0	TOXIC EPIDERMAL NECROLYSIS	1.5272727272727271	0.30230648065154264	[0, 1, 1, 0, 1, 1, 1, 1, 0, 0, 1, 1, 0, 1, 1, 0, 1, 0, 0, 0, 0, 1, 0, 0, 0, 1, 0, 1, 1, 1, 1, 1, 1, 0, 1, 1, 0, 1, 0, 0, 0, 0, 1, 0, 1, 0, 1, 1, 0, 0, 0, 0, 1, 0, 1, 0, 0, 0, 0, 0, 0, 0, 0, 0, 0, 0]	[0, 0, 0, 0, 1, 1, 0, 0, 0, 0, 0, 1, 0, 0, 0, 0, 0, 0, 0, 0, 0, 0, 0, 0, 0, 0, 0, 0, 0, 0, 0, 0, 0, 0, 0, 0, 0, 1, 1, 0, 0, 0, 1, 1, 0, 0, 0, 0, 0, 0, 0, 0, 1, 0, 0, 1, 0, 0, 0, 0, 0, 0, 0, 0, 0, 1]	[97, 115, 147, 573, 1125, 1216, 1278, 1280, 1354, 2580, 3012, 3730, 3965, 5080, 5528, 5582, 6723, 6968, 7065, 8788, 9277, 11143, 11819, 13928, 14367, 16581, 19316, 21716, 27341, 27368, 27609, 27647, 32869, 33373, 33679, 38727, 38898, 49931, 62615, 65494, 77128, 77779, 78303, 78759, 81683, 86042, 88316, 305519, 364141, 365248, 405365, 419596, 431141, 558566, 583322, 712273, 56432, 22528, 46726, 139099, 371655, 83724, 27419, 27648, 558106, 430642]	[115, 147, 1125, 1216, 1278, 1280, 3012, 3730, 5080, 5528, 6723, 11143, 16581, 21716, 27341, 27368, 27609, 27647, 32869, 33679, 38727, 49931, 78303, 81683, 88316, 305519, 431141, 583322]	[0, 0, 0, 0, 0, 0, 0, 0, 0, 0, 0, 0, 0, 0, 0, 0, 0, 0, 0, 0, 0, 0, 0, 0, 0, 0, 0, 0, 0, 0, 0, 0, 0, 0, 0, 0, 0, 0, 0, 0, 0, 0, 0, 0, 0, 0, 0, 0, 0, 0, 0, 0, 0, 0, 0, 0, 1, 1, 1, 1, 1, 1, 1, 1, 1, 1]	0.8561506213873616	103670	Bloom syndrome protein	SINGLE PROTEIN	Homo sapiens	Homo sapiens	0.21428571428571427	0.15151515151515152	0.6071428571428571	0.07397959183673468	0.06277056277056275
P54132	66	14	0.5714285714285714	52	0.38461538461538464	28.0	38.0	NERVOUS SYSTEM DISORDER	1.4857142857142858	0.2369974721615295	[0, 1, 1, 0, 1, 1, 1, 1, 0, 0, 1, 1, 0, 1, 1, 0, 1, 0, 0, 0, 0, 1, 0, 0, 0, 1, 0, 1, 1, 1, 1, 1, 1, 0, 1, 1, 0, 1, 0, 0, 0, 0, 1, 0, 1, 0, 1, 1, 0, 0, 0, 0, 1, 0, 1, 0, 0, 0, 0, 0, 0, 0, 0, 0, 0, 0]	[0, 1, 0, 1, 0, 1, 0, 0, 0, 0, 1, 1, 0, 0, 0, 1, 1, 0, 0, 0, 0, 0, 0, 0, 0, 0, 0, 0, 0, 0, 0, 0, 1, 0, 0, 0, 1, 1, 0, 0, 0, 0, 0, 0, 0, 1, 1, 0, 0, 1, 0, 0, 0, 0, 0, 1, 0, 0, 0, 0, 0, 0, 0, 0, 0, 0]	[97, 115, 147, 573, 1125, 1216, 1278, 1280, 1354, 2580, 3012, 3730, 3965, 5080, 5528, 5582, 6723, 6968, 7065, 8788, 9277, 11143, 11819, 13928, 14367, 16581, 19316, 21716, 27341, 27368, 27609, 27647, 32869, 33373, 33679, 38727, 38898, 49931, 62615, 65494, 77128, 77779, 78303, 78759, 81683, 86042, 88316, 305519, 364141, 365248, 405365, 419596, 431141, 558566, 583322, 712273, 56432, 22528, 46726, 139099, 371655, 83724, 27419, 27648, 558106, 430642]	[115, 147, 1125, 1216, 1278, 1280, 3012, 3730, 5080, 5528, 6723, 11143, 16581, 21716, 27341, 27368, 27609, 27647, 32869, 33679, 38727, 49931, 78303, 81683, 88316, 305519, 431141, 583322]	[0, 0, 0, 0, 0, 0, 0, 0, 0, 0, 0, 0, 0, 0, 0, 0, 0, 0, 0, 0, 0, 0, 0, 0, 0, 0, 0, 0, 0, 0, 0, 0, 0, 0, 0, 0, 0, 0, 0, 0, 0, 0, 0, 0, 0, 0, 0, 0, 0, 0, 0, 0, 0, 0, 0, 0, 1, 1, 1, 1, 1, 1, 1, 1, 1, 1]	0.8561506213873616	103670	Bloom syndrome protein	SINGLE PROTEIN	Homo sapiens	Homo sapiens	0.2857142857142857	0.21212121212121213	0.6153846153846154	0.09340659340659338	0.07359307359307357
P54132	66	7	0.5714285714285714	59	0.4067796610169492	28.0	38.0	INFESTATION	1.4047619047619049	0.44586817201835705	[0, 1, 1, 0, 1, 1, 1, 1, 0, 0, 1, 1, 0, 1, 1, 0, 1, 0, 0, 0, 0, 1, 0, 0, 0, 1, 0, 1, 1, 1, 1, 1, 1, 0, 1, 1, 0, 1, 0, 0, 0, 0, 1, 0, 1, 0, 1, 1, 0, 0, 0, 0, 1, 0, 1, 0, 0, 0, 0, 0, 0, 0, 0, 0, 0, 0]	[0, 0, 0, 0, 0, 0, 0, 0, 0, 1, 1, 1, 0, 0, 0, 0, 0, 0, 0, 0, 0, 0, 0, 0, 0, 0, 0, 0, 0, 0, 0, 0, 0, 0, 0, 0, 1, 1, 0, 0, 0, 0, 0, 0, 0, 0, 0, 0, 0, 0, 0, 0, 1, 0, 0, 1, 0, 0, 0, 0, 0, 0, 0, 0, 0, 0]	[97, 115, 147, 573, 1125, 1216, 1278, 1280, 1354, 2580, 3012, 3730, 3965, 5080, 5528, 5582, 6723, 6968, 7065, 8788, 9277, 11143, 11819, 13928, 14367, 16581, 19316, 21716, 27341, 27368, 27609, 27647, 32869, 33373, 33679, 38727, 38898, 49931, 62615, 65494, 77128, 77779, 78303, 78759, 81683, 86042, 88316, 305519, 364141, 365248, 405365, 419596, 431141, 558566, 583322, 712273, 56432, 22528, 46726, 139099, 371655, 83724, 27419, 27648, 558106, 430642]	[115, 147, 1125, 1216, 1278, 1280, 3012, 3730, 5080, 5528, 6723, 11143, 16581, 21716, 27341, 27368, 27609, 27647, 32869, 33679, 38727, 49931, 78303, 81683, 88316, 305519, 431141, 583322]	[0, 0, 0, 0, 0, 0, 0, 0, 0, 0, 0, 0, 0, 0, 0, 0, 0, 0, 0, 0, 0, 0, 0, 0, 0, 0, 0, 0, 0, 0, 0, 0, 0, 0, 0, 0, 0, 0, 0, 0, 0, 0, 0, 0, 0, 0, 0, 0, 0, 0, 0, 0, 0, 0, 0, 0, 1, 1, 1, 1, 1, 1, 1, 1, 1, 1]	0.8561506213873616	103670	Bloom syndrome protein	SINGLE PROTEIN	Homo sapiens	Homo sapiens	0.14285714285714285	0.10606060606060606	0.5932203389830508	0.041162227602905554	0.036796536796536786
P54132	66	6	0.6666666666666666	60	0.4	28.0	38.0	URETHRAL DISORDER	1.6666666666666667	0.38873916934467145	[0, 1, 1, 0, 1, 1, 1, 1, 0, 0, 1, 1, 0, 1, 1, 0, 1, 0, 0, 0, 0, 1, 0, 0, 0, 1, 0, 1, 1, 1, 1, 1, 1, 0, 1, 1, 0, 1, 0, 0, 0, 0, 1, 0, 1, 0, 1, 1, 0, 0, 0, 0, 1, 0, 1, 0, 0, 0, 0, 0, 0, 0, 0, 0, 0, 0]	[0, 0, 0, 0, 0, 1, 0, 0, 0, 1, 1, 0, 0, 0, 0, 0, 0, 0, 0, 0, 0, 0, 0, 0, 0, 0, 0, 0, 0, 0, 0, 0, 1, 0, 0, 0, 1, 1, 0, 0, 0, 0, 0, 0, 0, 0, 0, 0, 0, 0, 0, 0, 0, 0, 0, 0, 0, 0, 0, 0, 0, 0, 0, 0, 0, 0]	[97, 115, 147, 573, 1125, 1216, 1278, 1280, 1354, 2580, 3012, 3730, 3965, 5080, 5528, 5582, 6723, 6968, 7065, 8788, 9277, 11143, 11819, 13928, 14367, 16581, 19316, 21716, 27341, 27368, 27609, 27647, 32869, 33373, 33679, 38727, 38898, 49931, 62615, 65494, 77128, 77779, 78303, 78759, 81683, 86042, 88316, 305519, 364141, 365248, 405365, 419596, 431141, 558566, 583322, 712273, 56432, 22528, 46726, 139099, 371655, 83724, 27419, 27648, 558106, 430642]	[115, 147, 1125, 1216, 1278, 1280, 3012, 3730, 5080, 5528, 6723, 11143, 16581, 21716, 27341, 27368, 27609, 27647, 32869, 33679, 38727, 49931, 78303, 81683, 88316, 305519, 431141, 583322]	[0, 0, 0, 0, 0, 0, 0, 0, 0, 0, 0, 0, 0, 0, 0, 0, 0, 0, 0, 0, 0, 0, 0, 0, 0, 0, 0, 0, 0, 0, 0, 0, 0, 0, 0, 0, 0, 0, 0, 0, 0, 0, 0, 0, 0, 0, 0, 0, 0, 0, 0, 0, 0, 0, 0, 0, 1, 1, 1, 1, 1, 1, 1, 1, 1, 1]	0.8561506213873616	103670	Bloom syndrome protein	SINGLE PROTEIN	Homo sapiens	Homo sapiens	0.14285714285714285	0.09090909090909091	0.6	0.057142857142857134	0.05194805194805194
P54132	66	7	0.5714285714285714	59	0.4067796610169492	28.0	38.0	ASTHMA	1.4047619047619049	0.44586817201835705	[0, 1, 1, 0, 1, 1, 1, 1, 0, 0, 1, 1, 0, 1, 1, 0, 1, 0, 0, 0, 0, 1, 0, 0, 0, 1, 0, 1, 1, 1, 1, 1, 1, 0, 1, 1, 0, 1, 0, 0, 0, 0, 1, 0, 1, 0, 1, 1, 0, 0, 0, 0, 1, 0, 1, 0, 0, 0, 0, 0, 0, 0, 0, 0, 0, 0]	[0, 0, 0, 0, 0, 0, 0, 1, 0, 0, 0, 0, 1, 0, 0, 0, 1, 0, 0, 0, 0, 0, 0, 0, 1, 0, 0, 0, 0, 1, 0, 0, 0, 0, 0, 0, 1, 1, 0, 0, 0, 0, 0, 0, 0, 0, 0, 0, 0, 0, 0, 0, 0, 0, 0, 0, 0, 0, 0, 0, 0, 0, 0, 0, 0, 0]	[97, 115, 147, 573, 1125, 1216, 1278, 1280, 1354, 2580, 3012, 3730, 3965, 5080, 5528, 5582, 6723, 6968, 7065, 8788, 9277, 11143, 11819, 13928, 14367, 16581, 19316, 21716, 27341, 27368, 27609, 27647, 32869, 33373, 33679, 38727, 38898, 49931, 62615, 65494, 77128, 77779, 78303, 78759, 81683, 86042, 88316, 305519, 364141, 365248, 405365, 419596, 431141, 558566, 583322, 712273, 56432, 22528, 46726, 139099, 371655, 83724, 27419, 27648, 558106, 430642]	[115, 147, 1125, 1216, 1278, 1280, 3012, 3730, 5080, 5528, 6723, 11143, 16581, 21716, 27341, 27368, 27609, 27647, 32869, 33679, 38727, 49931, 78303, 81683, 88316, 305519, 431141, 583322]	[0, 0, 0, 0, 0, 0, 0, 0, 0, 0, 0, 0, 0, 0, 0, 0, 0, 0, 0, 0, 0, 0, 0, 0, 0, 0, 0, 0, 0, 0, 0, 0, 0, 0, 0, 0, 0, 0, 0, 0, 0, 0, 0, 0, 0, 0, 0, 0, 0, 0, 0, 0, 0, 0, 0, 0, 1, 1, 1, 1, 1, 1, 1, 1, 1, 1]	0.8561506213873616	103670	Bloom syndrome protein	SINGLE PROTEIN	Homo sapiens	Homo sapiens	0.14285714285714285	0.10606060606060606	0.5932203389830508	0.041162227602905554	0.036796536796536786
P54132	66	6	0.6666666666666666	60	0.4	28.0	38.0	CHEST DISCOMFORT	1.6666666666666667	0.38873916934467145	[0, 1, 1, 0, 1, 1, 1, 1, 0, 0, 1, 1, 0, 1, 1, 0, 1, 0, 0, 0, 0, 1, 0, 0, 0, 1, 0, 1, 1, 1, 1, 1, 1, 0, 1, 1, 0, 1, 0, 0, 0, 0, 1, 0, 1, 0, 1, 1, 0, 0, 0, 0, 1, 0, 1, 0, 0, 0, 0, 0, 0, 0, 0, 0, 0, 0]	[0, 1, 0, 0, 0, 0, 0, 1, 0, 0, 0, 0, 1, 0, 0, 0, 0, 0, 0, 0, 0, 0, 0, 0, 0, 0, 0, 0, 0, 0, 0, 0, 1, 0, 0, 0, 0, 0, 0, 1, 0, 0, 0, 0, 0, 0, 0, 0, 0, 0, 0, 0, 0, 0, 1, 0, 0, 0, 0, 0, 0, 0, 0, 0, 0, 0]	[97, 115, 147, 573, 1125, 1216, 1278, 1280, 1354, 2580, 3012, 3730, 3965, 5080, 5528, 5582, 6723, 6968, 7065, 8788, 9277, 11143, 11819, 13928, 14367, 16581, 19316, 21716, 27341, 27368, 27609, 27647, 32869, 33373, 33679, 38727, 38898, 49931, 62615, 65494, 77128, 77779, 78303, 78759, 81683, 86042, 88316, 305519, 364141, 365248, 405365, 419596, 431141, 558566, 583322, 712273, 56432, 22528, 46726, 139099, 371655, 83724, 27419, 27648, 558106, 430642]	[115, 147, 1125, 1216, 1278, 1280, 3012, 3730, 5080, 5528, 6723, 11143, 16581, 21716, 27341, 27368, 27609, 27647, 32869, 33679, 38727, 49931, 78303, 81683, 88316, 305519, 431141, 583322]	[0, 0, 0, 0, 0, 0, 0, 0, 0, 0, 0, 0, 0, 0, 0, 0, 0, 0, 0, 0, 0, 0, 0, 0, 0, 0, 0, 0, 0, 0, 0, 0, 0, 0, 0, 0, 0, 0, 0, 0, 0, 0, 0, 0, 0, 0, 0, 0, 0, 0, 0, 0, 0, 0, 0, 0, 1, 1, 1, 1, 1, 1, 1, 1, 1, 1]	0.8561506213873616	103670	Bloom syndrome protein	SINGLE PROTEIN	Homo sapiens	Homo sapiens	0.14285714285714285	0.09090909090909091	0.6	0.057142857142857134	0.05194805194805194
P54132	66	8	0.625	58	0.3965517241379311	28.0	38.0	LETHARGY	1.576086956521739	0.2688763286565995	[0, 1, 1, 0, 1, 1, 1, 1, 0, 0, 1, 1, 0, 1, 1, 0, 1, 0, 0, 0, 0, 1, 0, 0, 0, 1, 0, 1, 1, 1, 1, 1, 1, 0, 1, 1, 0, 1, 0, 0, 0, 0, 1, 0, 1, 0, 1, 1, 0, 0, 0, 0, 1, 0, 1, 0, 0, 0, 0, 0, 0, 0, 0, 0, 0, 0]	[0, 0, 0, 1, 0, 1, 0, 0, 0, 1, 1, 0, 1, 0, 0, 0, 0, 0, 0, 0, 0, 0, 0, 0, 0, 0, 0, 0, 1, 0, 0, 0, 1, 0, 0, 0, 0, 1, 0, 0, 0, 0, 0, 0, 0, 0, 0, 0, 0, 0, 0, 0, 0, 0, 0, 0, 0, 0, 0, 0, 0, 0, 0, 0, 0, 0]	[97, 115, 147, 573, 1125, 1216, 1278, 1280, 1354, 2580, 3012, 3730, 3965, 5080, 5528, 5582, 6723, 6968, 7065, 8788, 9277, 11143, 11819, 13928, 14367, 16581, 19316, 21716, 27341, 27368, 27609, 27647, 32869, 33373, 33679, 38727, 38898, 49931, 62615, 65494, 77128, 77779, 78303, 78759, 81683, 86042, 88316, 305519, 364141, 365248, 405365, 419596, 431141, 558566, 583322, 712273, 56432, 22528, 46726, 139099, 371655, 83724, 27419, 27648, 558106, 430642]	[115, 147, 1125, 1216, 1278, 1280, 3012, 3730, 5080, 5528, 6723, 11143, 16581, 21716, 27341, 27368, 27609, 27647, 32869, 33679, 38727, 49931, 78303, 81683, 88316, 305519, 431141, 583322]	[0, 0, 0, 0, 0, 0, 0, 0, 0, 0, 0, 0, 0, 0, 0, 0, 0, 0, 0, 0, 0, 0, 0, 0, 0, 0, 0, 0, 0, 0, 0, 0, 0, 0, 0, 0, 0, 0, 0, 0, 0, 0, 0, 0, 0, 0, 0, 0, 0, 0, 0, 0, 0, 0, 0, 0, 1, 1, 1, 1, 1, 1, 1, 1, 1, 1]	0.8561506213873616	103670	Bloom syndrome protein	SINGLE PROTEIN	Homo sapiens	Homo sapiens	0.17857142857142858	0.12121212121212122	0.603448275862069	0.06527093596059114	0.05735930735930736
P54132	66	43	0.4651162790697674	23	0.3478260869565217	28.0	38.0	NAUSEA	1.337209302325581	0.4376620848061684	[0, 1, 1, 0, 1, 1, 1, 1, 0, 0, 1, 1, 0, 1, 1, 0, 1, 0, 0, 0, 0, 1, 0, 0, 0, 1, 0, 1, 1, 1, 1, 1, 1, 0, 1, 1, 0, 1, 0, 0, 0, 0, 1, 0, 1, 0, 1, 1, 0, 0, 0, 0, 1, 0, 1, 0, 0, 0, 0, 0, 0, 0, 0, 0, 0, 0]	[1, 1, 1, 0, 1, 1, 0, 1, 1, 1, 1, 1, 1, 1, 0, 1, 1, 0, 1, 1, 1, 1, 1, 0, 0, 1, 0, 1, 1, 0, 0, 0, 1, 0, 0, 0, 1, 1, 1, 0, 0, 1, 1, 1, 0, 1, 1, 1, 0, 1, 1, 0, 1, 0, 1, 1, 1, 1, 1, 1, 0, 0, 1, 0, 0, 1]	[97, 115, 147, 573, 1125, 1216, 1278, 1280, 1354, 2580, 3012, 3730, 3965, 5080, 5528, 5582, 6723, 6968, 7065, 8788, 9277, 11143, 11819, 13928, 14367, 16581, 19316, 21716, 27341, 27368, 27609, 27647, 32869, 33373, 33679, 38727, 38898, 49931, 62615, 65494, 77128, 77779, 78303, 78759, 81683, 86042, 88316, 305519, 364141, 365248, 405365, 419596, 431141, 558566, 583322, 712273, 56432, 22528, 46726, 139099, 371655, 83724, 27419, 27648, 558106, 430642]	[115, 147, 1125, 1216, 1278, 1280, 3012, 3730, 5080, 5528, 6723, 11143, 16581, 21716, 27341, 27368, 27609, 27647, 32869, 33679, 38727, 49931, 78303, 81683, 88316, 305519, 431141, 583322]	[0, 0, 0, 0, 0, 0, 0, 0, 0, 0, 0, 0, 0, 0, 0, 0, 0, 0, 0, 0, 0, 0, 0, 0, 0, 0, 0, 0, 0, 0, 0, 0, 0, 0, 0, 0, 0, 0, 0, 0, 0, 0, 0, 0, 0, 0, 0, 0, 0, 0, 0, 0, 0, 0, 0, 0, 1, 1, 1, 1, 1, 1, 1, 1, 1, 1]	0.8561506213873616	103670	Bloom syndrome protein	SINGLE PROTEIN	Homo sapiens	Homo sapiens	0.6785714285714286	0.6515151515151515	0.6521739130434783	0.07763975155279518	0.02705627705627711
P54132	66	7	0.7142857142857143	59	0.3898305084745763	28.0	38.0	ATRIOVENTRICULAR BLOCK	1.8322981366459627	0.12482354152105547	[0, 1, 1, 0, 1, 1, 1, 1, 0, 0, 1, 1, 0, 1, 1, 0, 1, 0, 0, 0, 0, 1, 0, 0, 0, 1, 0, 1, 1, 1, 1, 1, 1, 0, 1, 1, 0, 1, 0, 0, 0, 0, 1, 0, 1, 0, 1, 1, 0, 0, 0, 0, 1, 0, 1, 0, 0, 0, 0, 0, 0, 0, 0, 0, 0, 0]	[0, 0, 0, 0, 0, 0, 1, 0, 0, 0, 0, 0, 0, 0, 0, 0, 1, 0, 0, 0, 0, 1, 1, 0, 0, 1, 0, 0, 0, 0, 0, 0, 0, 0, 0, 0, 0, 0, 0, 0, 0, 0, 1, 0, 0, 1, 0, 0, 0, 0, 0, 0, 0, 0, 0, 0, 0, 0, 0, 0, 0, 0, 0, 0, 0, 0]	[97, 115, 147, 573, 1125, 1216, 1278, 1280, 1354, 2580, 3012, 3730, 3965, 5080, 5528, 5582, 6723, 6968, 7065, 8788, 9277, 11143, 11819, 13928, 14367, 16581, 19316, 21716, 27341, 27368, 27609, 27647, 32869, 33373, 33679, 38727, 38898, 49931, 62615, 65494, 77128, 77779, 78303, 78759, 81683, 86042, 88316, 305519, 364141, 365248, 405365, 419596, 431141, 558566, 583322, 712273, 56432, 22528, 46726, 139099, 371655, 83724, 27419, 27648, 558106, 430642]	[115, 147, 1125, 1216, 1278, 1280, 3012, 3730, 5080, 5528, 6723, 11143, 16581, 21716, 27341, 27368, 27609, 27647, 32869, 33679, 38727, 49931, 78303, 81683, 88316, 305519, 431141, 583322]	[0, 0, 0, 0, 0, 0, 0, 0, 0, 0, 0, 0, 0, 0, 0, 0, 0, 0, 0, 0, 0, 0, 0, 0, 0, 0, 0, 0, 0, 0, 0, 0, 0, 0, 0, 0, 0, 0, 0, 0, 0, 0, 0, 0, 0, 0, 0, 0, 0, 0, 0, 0, 0, 0, 0, 0, 1, 1, 1, 1, 1, 1, 1, 1, 1, 1]	0.8561506213873616	103670	Bloom syndrome protein	SINGLE PROTEIN	Homo sapiens	Homo sapiens	0.17857142857142858	0.10606060606060606	0.6101694915254238	0.0811138014527845	0.07251082251082251
P54132	66	12	0.5833333333333334	54	0.3888888888888889	28.0	38.0	HEPATOBILIARY DISEASE	1.5	0.33338268169288365	[0, 1, 1, 0, 1, 1, 1, 1, 0, 0, 1, 1, 0, 1, 1, 0, 1, 0, 0, 0, 0, 1, 0, 0, 0, 1, 0, 1, 1, 1, 1, 1, 1, 0, 1, 1, 0, 1, 0, 0, 0, 0, 1, 0, 1, 0, 1, 1, 0, 0, 0, 0, 1, 0, 1, 0, 0, 0, 0, 0, 0, 0, 0, 0, 0, 0]	[0, 0, 0, 1, 1, 1, 0, 0, 0, 1, 1, 1, 0, 0, 0, 0, 0, 0, 0, 0, 0, 0, 0, 0, 0, 0, 0, 0, 0, 0, 0, 0, 1, 0, 0, 0, 1, 1, 0, 0, 0, 0, 0, 0, 0, 0, 0, 0, 0, 1, 0, 0, 1, 0, 0, 0, 0, 0, 0, 0, 0, 0, 0, 1, 0, 0]	[97, 115, 147, 573, 1125, 1216, 1278, 1280, 1354, 2580, 3012, 3730, 3965, 5080, 5528, 5582, 6723, 6968, 7065, 8788, 9277, 11143, 11819, 13928, 14367, 16581, 19316, 21716, 27341, 27368, 27609, 27647, 32869, 33373, 33679, 38727, 38898, 49931, 62615, 65494, 77128, 77779, 78303, 78759, 81683, 86042, 88316, 305519, 364141, 365248, 405365, 419596, 431141, 558566, 583322, 712273, 56432, 22528, 46726, 139099, 371655, 83724, 27419, 27648, 558106, 430642]	[115, 147, 1125, 1216, 1278, 1280, 3012, 3730, 5080, 5528, 6723, 11143, 16581, 21716, 27341, 27368, 27609, 27647, 32869, 33679, 38727, 49931, 78303, 81683, 88316, 305519, 431141, 583322]	[0, 0, 0, 0, 0, 0, 0, 0, 0, 0, 0, 0, 0, 0, 0, 0, 0, 0, 0, 0, 0, 0, 0, 0, 0, 0, 0, 0, 0, 0, 0, 0, 0, 0, 0, 0, 0, 0, 0, 0, 0, 0, 0, 0, 0, 0, 0, 0, 0, 0, 0, 0, 0, 0, 0, 0, 1, 1, 1, 1, 1, 1, 1, 1, 1, 1]	0.8561506213873616	103670	Bloom syndrome protein	SINGLE PROTEIN	Homo sapiens	Homo sapiens	0.25	0.18181818181818182	0.6111111111111112	0.08333333333333333	0.06818181818181818
P54132	66	28	0.5	38	0.3684210526315789	28.0	38.0	BODY TEMPERATURE INCREASED	1.3571428571428572	0.3219606095399241	[0, 1, 1, 0, 1, 1, 1, 1, 0, 0, 1, 1, 0, 1, 1, 0, 1, 0, 0, 0, 0, 1, 0, 0, 0, 1, 0, 1, 1, 1, 1, 1, 1, 0, 1, 1, 0, 1, 0, 0, 0, 0, 1, 0, 1, 0, 1, 1, 0, 0, 0, 0, 1, 0, 1, 0, 0, 0, 0, 0, 0, 0, 0, 0, 0, 0]	[1, 1, 0, 0, 1, 1, 0, 0, 0, 1, 0, 1, 1, 0, 1, 0, 0, 0, 0, 1, 0, 1, 1, 0, 0, 1, 0, 0, 1, 0, 0, 0, 1, 0, 0, 0, 1, 1, 1, 1, 1, 0, 1, 1, 0, 0, 1, 1, 0, 0, 1, 0, 1, 0, 0, 1, 1, 0, 0, 0, 0, 0, 0, 0, 0, 1]	[97, 115, 147, 573, 1125, 1216, 1278, 1280, 1354, 2580, 3012, 3730, 3965, 5080, 5528, 5582, 6723, 6968, 7065, 8788, 9277, 11143, 11819, 13928, 14367, 16581, 19316, 21716, 27341, 27368, 27609, 27647, 32869, 33373, 33679, 38727, 38898, 49931, 62615, 65494, 77128, 77779, 78303, 78759, 81683, 86042, 88316, 305519, 364141, 365248, 405365, 419596, 431141, 558566, 583322, 712273, 56432, 22528, 46726, 139099, 371655, 83724, 27419, 27648, 558106, 430642]	[115, 147, 1125, 1216, 1278, 1280, 3012, 3730, 5080, 5528, 6723, 11143, 16581, 21716, 27341, 27368, 27609, 27647, 32869, 33679, 38727, 49931, 78303, 81683, 88316, 305519, 431141, 583322]	[0, 0, 0, 0, 0, 0, 0, 0, 0, 0, 0, 0, 0, 0, 0, 0, 0, 0, 0, 0, 0, 0, 0, 0, 0, 0, 0, 0, 0, 0, 0, 0, 0, 0, 0, 0, 0, 0, 0, 0, 0, 0, 0, 0, 0, 0, 0, 0, 0, 0, 0, 0, 0, 0, 0, 0, 1, 1, 1, 1, 1, 1, 1, 1, 1, 1]	0.8561506213873616	103670	Bloom syndrome protein	SINGLE PROTEIN	Homo sapiens	Homo sapiens	0.5	0.42424242424242425	0.631578947368421	0.13157894736842105	0.07575757575757575
P54132	66	9	0.6666666666666666	57	0.3859649122807017	28.0	38.0	IMMUNE SYSTEM DISORDER	1.7272727272727273	0.15312754468351275	[0, 1, 1, 0, 1, 1, 1, 1, 0, 0, 1, 1, 0, 1, 1, 0, 1, 0, 0, 0, 0, 1, 0, 0, 0, 1, 0, 1, 1, 1, 1, 1, 1, 0, 1, 1, 0, 1, 0, 0, 0, 0, 1, 0, 1, 0, 1, 1, 0, 0, 0, 0, 1, 0, 1, 0, 0, 0, 0, 0, 0, 0, 0, 0, 0, 0]	[0, 1, 0, 0, 0, 1, 0, 0, 0, 0, 1, 0, 0, 0, 0, 0, 1, 0, 0, 0, 0, 0, 0, 0, 0, 0, 0, 0, 0, 0, 0, 0, 0, 0, 0, 0, 1, 1, 0, 0, 0, 0, 0, 0, 0, 1, 0, 0, 0, 1, 0, 0, 1, 0, 0, 0, 0, 0, 0, 0, 0, 0, 0, 0, 0, 0]	[97, 115, 147, 573, 1125, 1216, 1278, 1280, 1354, 2580, 3012, 3730, 3965, 5080, 5528, 5582, 6723, 6968, 7065, 8788, 9277, 11143, 11819, 13928, 14367, 16581, 19316, 21716, 27341, 27368, 27609, 27647, 32869, 33373, 33679, 38727, 38898, 49931, 62615, 65494, 77128, 77779, 78303, 78759, 81683, 86042, 88316, 305519, 364141, 365248, 405365, 419596, 431141, 558566, 583322, 712273, 56432, 22528, 46726, 139099, 371655, 83724, 27419, 27648, 558106, 430642]	[115, 147, 1125, 1216, 1278, 1280, 3012, 3730, 5080, 5528, 6723, 11143, 16581, 21716, 27341, 27368, 27609, 27647, 32869, 33679, 38727, 49931, 78303, 81683, 88316, 305519, 431141, 583322]	[0, 0, 0, 0, 0, 0, 0, 0, 0, 0, 0, 0, 0, 0, 0, 0, 0, 0, 0, 0, 0, 0, 0, 0, 0, 0, 0, 0, 0, 0, 0, 0, 0, 0, 0, 0, 0, 0, 0, 0, 0, 0, 0, 0, 0, 0, 0, 0, 0, 0, 0, 0, 0, 0, 0, 0, 1, 1, 1, 1, 1, 1, 1, 1, 1, 1]	0.8561506213873616	103670	Bloom syndrome protein	SINGLE PROTEIN	Homo sapiens	Homo sapiens	0.21428571428571427	0.13636363636363635	0.6140350877192983	0.09022556390977443	0.07792207792207792
P54132	66	22	0.5	44	0.3863636363636364	28.0	38.0	LEUKOPENIA	1.2941176470588236	0.4347172410285266	[0, 1, 1, 0, 1, 1, 1, 1, 0, 0, 1, 1, 0, 1, 1, 0, 1, 0, 0, 0, 0, 1, 0, 0, 0, 1, 0, 1, 1, 1, 1, 1, 1, 0, 1, 1, 0, 1, 0, 0, 0, 0, 1, 0, 1, 0, 1, 1, 0, 0, 0, 0, 1, 0, 1, 0, 0, 0, 0, 0, 0, 0, 0, 0, 0, 0]	[0, 0, 1, 1, 1, 1, 0, 1, 0, 1, 1, 1, 1, 0, 0, 1, 0, 0, 0, 1, 0, 0, 0, 0, 0, 0, 0, 0, 0, 1, 0, 0, 0, 0, 0, 0, 1, 1, 1, 1, 0, 0, 1, 0, 0, 0, 0, 1, 0, 0, 0, 0, 1, 0, 0, 0, 0, 0, 1, 0, 0, 1, 0, 0, 0, 1]	[97, 115, 147, 573, 1125, 1216, 1278, 1280, 1354, 2580, 3012, 3730, 3965, 5080, 5528, 5582, 6723, 6968, 7065, 8788, 9277, 11143, 11819, 13928, 14367, 16581, 19316, 21716, 27341, 27368, 27609, 27647, 32869, 33373, 33679, 38727, 38898, 49931, 62615, 65494, 77128, 77779, 78303, 78759, 81683, 86042, 88316, 305519, 364141, 365248, 405365, 419596, 431141, 558566, 583322, 712273, 56432, 22528, 46726, 139099, 371655, 83724, 27419, 27648, 558106, 430642]	[115, 147, 1125, 1216, 1278, 1280, 3012, 3730, 5080, 5528, 6723, 11143, 16581, 21716, 27341, 27368, 27609, 27647, 32869, 33679, 38727, 49931, 78303, 81683, 88316, 305519, 431141, 583322]	[0, 0, 0, 0, 0, 0, 0, 0, 0, 0, 0, 0, 0, 0, 0, 0, 0, 0, 0, 0, 0, 0, 0, 0, 0, 0, 0, 0, 0, 0, 0, 0, 0, 0, 0, 0, 0, 0, 0, 0, 0, 0, 0, 0, 0, 0, 0, 0, 0, 0, 0, 0, 0, 0, 0, 0, 1, 1, 1, 1, 1, 1, 1, 1, 1, 1]	0.8561506213873616	103670	Bloom syndrome protein	SINGLE PROTEIN	Homo sapiens	Homo sapiens	0.39285714285714285	0.3333333333333333	0.6136363636363636	0.08928571428571429	0.059523809523809534
P54132	66	8	0.75	58	0.3793103448275862	28.0	38.0	COMA	1.9772727272727275	0.06300144395157356	[0, 1, 1, 0, 1, 1, 1, 1, 0, 0, 1, 1, 0, 1, 1, 0, 1, 0, 0, 0, 0, 1, 0, 0, 0, 1, 0, 1, 1, 1, 1, 1, 1, 0, 1, 1, 0, 1, 0, 0, 0, 0, 1, 0, 1, 0, 1, 1, 0, 0, 0, 0, 1, 0, 1, 0, 0, 0, 0, 0, 0, 0, 0, 0, 0, 0]	[0, 0, 0, 0, 0, 0, 0, 1, 0, 0, 0, 0, 0, 0, 0, 0, 1, 0, 0, 0, 0, 1, 0, 0, 0, 0, 0, 0, 0, 1, 0, 0, 1, 0, 0, 0, 1, 1, 0, 0, 0, 0, 0, 0, 0, 0, 0, 0, 0, 0, 0, 0, 0, 0, 0, 0, 0, 1, 0, 0, 0, 0, 0, 0, 0, 0]	[97, 115, 147, 573, 1125, 1216, 1278, 1280, 1354, 2580, 3012, 3730, 3965, 5080, 5528, 5582, 6723, 6968, 7065, 8788, 9277, 11143, 11819, 13928, 14367, 16581, 19316, 21716, 27341, 27368, 27609, 27647, 32869, 33373, 33679, 38727, 38898, 49931, 62615, 65494, 77128, 77779, 78303, 78759, 81683, 86042, 88316, 305519, 364141, 365248, 405365, 419596, 431141, 558566, 583322, 712273, 56432, 22528, 46726, 139099, 371655, 83724, 27419, 27648, 558106, 430642]	[115, 147, 1125, 1216, 1278, 1280, 3012, 3730, 5080, 5528, 6723, 11143, 16581, 21716, 27341, 27368, 27609, 27647, 32869, 33679, 38727, 49931, 78303, 81683, 88316, 305519, 431141, 583322]	[0, 0, 0, 0, 0, 0, 0, 0, 0, 0, 0, 0, 0, 0, 0, 0, 0, 0, 0, 0, 0, 0, 0, 0, 0, 0, 0, 0, 0, 0, 0, 0, 0, 0, 0, 0, 0, 0, 0, 0, 0, 0, 0, 0, 0, 0, 0, 0, 0, 0, 0, 0, 0, 0, 0, 0, 1, 1, 1, 1, 1, 1, 1, 1, 1, 1]	0.8561506213873616	103670	Bloom syndrome protein	SINGLE PROTEIN	Homo sapiens	Homo sapiens	0.21428571428571427	0.12121212121212122	0.6206896551724138	0.10591133004926107	0.09307359307359306
P54132	66	7	0.5714285714285714	59	0.4067796610169492	28.0	38.0	BREAST DISORDER	1.4047619047619049	0.44586817201835705	[0, 1, 1, 0, 1, 1, 1, 1, 0, 0, 1, 1, 0, 1, 1, 0, 1, 0, 0, 0, 0, 1, 0, 0, 0, 1, 0, 1, 1, 1, 1, 1, 1, 0, 1, 1, 0, 1, 0, 0, 0, 0, 1, 0, 1, 0, 1, 1, 0, 0, 0, 0, 1, 0, 1, 0, 0, 0, 0, 0, 0, 0, 0, 0, 0, 0]	[0, 0, 0, 1, 0, 0, 0, 0, 0, 0, 1, 1, 0, 0, 0, 0, 0, 0, 0, 0, 0, 0, 0, 0, 0, 0, 0, 0, 0, 0, 0, 0, 1, 0, 0, 0, 1, 1, 0, 0, 0, 0, 0, 0, 0, 0, 0, 0, 0, 0, 0, 0, 0, 0, 0, 1, 0, 0, 0, 0, 0, 0, 0, 0, 0, 0]	[97, 115, 147, 573, 1125, 1216, 1278, 1280, 1354, 2580, 3012, 3730, 3965, 5080, 5528, 5582, 6723, 6968, 7065, 8788, 9277, 11143, 11819, 13928, 14367, 16581, 19316, 21716, 27341, 27368, 27609, 27647, 32869, 33373, 33679, 38727, 38898, 49931, 62615, 65494, 77128, 77779, 78303, 78759, 81683, 86042, 88316, 305519, 364141, 365248, 405365, 419596, 431141, 558566, 583322, 712273, 56432, 22528, 46726, 139099, 371655, 83724, 27419, 27648, 558106, 430642]	[115, 147, 1125, 1216, 1278, 1280, 3012, 3730, 5080, 5528, 6723, 11143, 16581, 21716, 27341, 27368, 27609, 27647, 32869, 33679, 38727, 49931, 78303, 81683, 88316, 305519, 431141, 583322]	[0, 0, 0, 0, 0, 0, 0, 0, 0, 0, 0, 0, 0, 0, 0, 0, 0, 0, 0, 0, 0, 0, 0, 0, 0, 0, 0, 0, 0, 0, 0, 0, 0, 0, 0, 0, 0, 0, 0, 0, 0, 0, 0, 0, 0, 0, 0, 0, 0, 0, 0, 0, 0, 0, 0, 0, 1, 1, 1, 1, 1, 1, 1, 1, 1, 1]	0.8561506213873616	103670	Bloom syndrome protein	SINGLE PROTEIN	Homo sapiens	Homo sapiens	0.14285714285714285	0.10606060606060606	0.5932203389830508	0.041162227602905554	0.036796536796536786
P54132	66	9	0.6666666666666666	57	0.3859649122807017	28.0	38.0	ANAPHYLACTOID REACTION	1.7272727272727273	0.15312754468351275	[0, 1, 1, 0, 1, 1, 1, 1, 0, 0, 1, 1, 0, 1, 1, 0, 1, 0, 0, 0, 0, 1, 0, 0, 0, 1, 0, 1, 1, 1, 1, 1, 1, 0, 1, 1, 0, 1, 0, 0, 0, 0, 1, 0, 1, 0, 1, 1, 0, 0, 0, 0, 1, 0, 1, 0, 0, 0, 0, 0, 0, 0, 0, 0, 0, 0]	[0, 0, 1, 0, 1, 0, 0, 0, 0, 0, 0, 0, 0, 0, 0, 0, 1, 0, 0, 0, 0, 0, 1, 0, 0, 1, 0, 0, 0, 0, 0, 0, 0, 0, 0, 0, 1, 1, 0, 0, 0, 0, 0, 0, 0, 1, 0, 1, 0, 0, 0, 0, 0, 0, 0, 0, 0, 0, 0, 0, 0, 0, 0, 0, 0, 0]	[97, 115, 147, 573, 1125, 1216, 1278, 1280, 1354, 2580, 3012, 3730, 3965, 5080, 5528, 5582, 6723, 6968, 7065, 8788, 9277, 11143, 11819, 13928, 14367, 16581, 19316, 21716, 27341, 27368, 27609, 27647, 32869, 33373, 33679, 38727, 38898, 49931, 62615, 65494, 77128, 77779, 78303, 78759, 81683, 86042, 88316, 305519, 364141, 365248, 405365, 419596, 431141, 558566, 583322, 712273, 56432, 22528, 46726, 139099, 371655, 83724, 27419, 27648, 558106, 430642]	[115, 147, 1125, 1216, 1278, 1280, 3012, 3730, 5080, 5528, 6723, 11143, 16581, 21716, 27341, 27368, 27609, 27647, 32869, 33679, 38727, 49931, 78303, 81683, 88316, 305519, 431141, 583322]	[0, 0, 0, 0, 0, 0, 0, 0, 0, 0, 0, 0, 0, 0, 0, 0, 0, 0, 0, 0, 0, 0, 0, 0, 0, 0, 0, 0, 0, 0, 0, 0, 0, 0, 0, 0, 0, 0, 0, 0, 0, 0, 0, 0, 0, 0, 0, 0, 0, 0, 0, 0, 0, 0, 0, 0, 1, 1, 1, 1, 1, 1, 1, 1, 1, 1]	0.8561506213873616	103670	Bloom syndrome protein	SINGLE PROTEIN	Homo sapiens	Homo sapiens	0.21428571428571427	0.13636363636363635	0.6140350877192983	0.09022556390977443	0.07792207792207792
P54132	66	19	0.5263157894736842	47	0.3829787234042553	28.0	38.0	ANGIOEDEMA	1.3742690058479532	0.4098620785897666	[0, 1, 1, 0, 1, 1, 1, 1, 0, 0, 1, 1, 0, 1, 1, 0, 1, 0, 0, 0, 0, 1, 0, 0, 0, 1, 0, 1, 1, 1, 1, 1, 1, 0, 1, 1, 0, 1, 0, 0, 0, 0, 1, 0, 1, 0, 1, 1, 0, 0, 0, 0, 1, 0, 1, 0, 0, 0, 0, 0, 0, 0, 0, 0, 0, 0]	[0, 1, 1, 0, 0, 1, 0, 1, 0, 0, 1, 0, 1, 0, 0, 1, 1, 0, 0, 0, 0, 1, 1, 0, 0, 1, 0, 0, 1, 0, 0, 0, 0, 0, 0, 0, 1, 0, 0, 0, 0, 0, 1, 0, 0, 1, 0, 0, 0, 0, 1, 0, 0, 0, 0, 1, 1, 0, 0, 0, 0, 0, 0, 0, 0, 1]	[97, 115, 147, 573, 1125, 1216, 1278, 1280, 1354, 2580, 3012, 3730, 3965, 5080, 5528, 5582, 6723, 6968, 7065, 8788, 9277, 11143, 11819, 13928, 14367, 16581, 19316, 21716, 27341, 27368, 27609, 27647, 32869, 33373, 33679, 38727, 38898, 49931, 62615, 65494, 77128, 77779, 78303, 78759, 81683, 86042, 88316, 305519, 364141, 365248, 405365, 419596, 431141, 558566, 583322, 712273, 56432, 22528, 46726, 139099, 371655, 83724, 27419, 27648, 558106, 430642]	[115, 147, 1125, 1216, 1278, 1280, 3012, 3730, 5080, 5528, 6723, 11143, 16581, 21716, 27341, 27368, 27609, 27647, 32869, 33679, 38727, 49931, 78303, 81683, 88316, 305519, 431141, 583322]	[0, 0, 0, 0, 0, 0, 0, 0, 0, 0, 0, 0, 0, 0, 0, 0, 0, 0, 0, 0, 0, 0, 0, 0, 0, 0, 0, 0, 0, 0, 0, 0, 0, 0, 0, 0, 0, 0, 0, 0, 0, 0, 0, 0, 0, 0, 0, 0, 0, 0, 0, 0, 0, 0, 0, 0, 1, 1, 1, 1, 1, 1, 1, 1, 1, 1]	0.8561506213873616	103670	Bloom syndrome protein	SINGLE PROTEIN	Homo sapiens	Homo sapiens	0.35714285714285715	0.2878787878787879	0.6170212765957447	0.09726443768996958	0.06926406926406925
P54132	66	20	0.55	46	0.3695652173913043	28.0	38.0	CHEST PAIN	1.488235294117647	0.18879595133394672	[0, 1, 1, 0, 1, 1, 1, 1, 0, 0, 1, 1, 0, 1, 1, 0, 1, 0, 0, 0, 0, 1, 0, 0, 0, 1, 0, 1, 1, 1, 1, 1, 1, 0, 1, 1, 0, 1, 0, 0, 0, 0, 1, 0, 1, 0, 1, 1, 0, 0, 0, 0, 1, 0, 1, 0, 0, 0, 0, 0, 0, 0, 0, 0, 0, 0]	[0, 1, 0, 0, 0, 0, 0, 1, 0, 0, 1, 0, 1, 0, 1, 0, 1, 0, 0, 0, 0, 1, 1, 0, 1, 0, 0, 0, 0, 0, 0, 0, 1, 0, 0, 0, 1, 1, 0, 0, 0, 0, 1, 0, 0, 1, 1, 0, 0, 0, 1, 1, 0, 0, 1, 0, 0, 0, 0, 1, 0, 0, 1, 0, 0, 0]	[97, 115, 147, 573, 1125, 1216, 1278, 1280, 1354, 2580, 3012, 3730, 3965, 5080, 5528, 5582, 6723, 6968, 7065, 8788, 9277, 11143, 11819, 13928, 14367, 16581, 19316, 21716, 27341, 27368, 27609, 27647, 32869, 33373, 33679, 38727, 38898, 49931, 62615, 65494, 77128, 77779, 78303, 78759, 81683, 86042, 88316, 305519, 364141, 365248, 405365, 419596, 431141, 558566, 583322, 712273, 56432, 22528, 46726, 139099, 371655, 83724, 27419, 27648, 558106, 430642]	[115, 147, 1125, 1216, 1278, 1280, 3012, 3730, 5080, 5528, 6723, 11143, 16581, 21716, 27341, 27368, 27609, 27647, 32869, 33679, 38727, 49931, 78303, 81683, 88316, 305519, 431141, 583322]	[0, 0, 0, 0, 0, 0, 0, 0, 0, 0, 0, 0, 0, 0, 0, 0, 0, 0, 0, 0, 0, 0, 0, 0, 0, 0, 0, 0, 0, 0, 0, 0, 0, 0, 0, 0, 0, 0, 0, 0, 0, 0, 0, 0, 0, 0, 0, 0, 0, 0, 0, 0, 0, 0, 0, 0, 1, 1, 1, 1, 1, 1, 1, 1, 1, 1]	0.8561506213873616	103670	Bloom syndrome protein	SINGLE PROTEIN	Homo sapiens	Homo sapiens	0.39285714285714285	0.30303030303030304	0.6304347826086957	0.12888198757763972	0.08982683982683981
P54132	66	22	0.5	44	0.3863636363636364	28.0	38.0	ANXIETY	1.2941176470588236	0.4347172410285266	[0, 1, 1, 0, 1, 1, 1, 1, 0, 0, 1, 1, 0, 1, 1, 0, 1, 0, 0, 0, 0, 1, 0, 0, 0, 1, 0, 1, 1, 1, 1, 1, 1, 0, 1, 1, 0, 1, 0, 0, 0, 0, 1, 0, 1, 0, 1, 1, 0, 0, 0, 0, 1, 0, 1, 0, 0, 0, 0, 0, 0, 0, 0, 0, 0, 0]	[0, 1, 0, 0, 0, 1, 0, 0, 0, 0, 1, 0, 1, 0, 0, 0, 1, 0, 0, 1, 0, 0, 1, 0, 0, 1, 0, 0, 0, 1, 0, 1, 1, 0, 0, 0, 1, 0, 0, 1, 0, 0, 1, 0, 0, 1, 1, 0, 0, 0, 0, 0, 0, 1, 1, 1, 0, 1, 0, 1, 0, 0, 1, 0, 0, 0]	[97, 115, 147, 573, 1125, 1216, 1278, 1280, 1354, 2580, 3012, 3730, 3965, 5080, 5528, 5582, 6723, 6968, 7065, 8788, 9277, 11143, 11819, 13928, 14367, 16581, 19316, 21716, 27341, 27368, 27609, 27647, 32869, 33373, 33679, 38727, 38898, 49931, 62615, 65494, 77128, 77779, 78303, 78759, 81683, 86042, 88316, 305519, 364141, 365248, 405365, 419596, 431141, 558566, 583322, 712273, 56432, 22528, 46726, 139099, 371655, 83724, 27419, 27648, 558106, 430642]	[115, 147, 1125, 1216, 1278, 1280, 3012, 3730, 5080, 5528, 6723, 11143, 16581, 21716, 27341, 27368, 27609, 27647, 32869, 33679, 38727, 49931, 78303, 81683, 88316, 305519, 431141, 583322]	[0, 0, 0, 0, 0, 0, 0, 0, 0, 0, 0, 0, 0, 0, 0, 0, 0, 0, 0, 0, 0, 0, 0, 0, 0, 0, 0, 0, 0, 0, 0, 0, 0, 0, 0, 0, 0, 0, 0, 0, 0, 0, 0, 0, 0, 0, 0, 0, 0, 0, 0, 0, 0, 0, 0, 0, 1, 1, 1, 1, 1, 1, 1, 1, 1, 1]	0.8561506213873616	103670	Bloom syndrome protein	SINGLE PROTEIN	Homo sapiens	Homo sapiens	0.39285714285714285	0.3333333333333333	0.6136363636363636	0.08928571428571429	0.059523809523809534
P54132	66	19	0.5263157894736842	47	0.3829787234042553	28.0	38.0	TINNITUS	1.3742690058479532	0.4098620785897666	[0, 1, 1, 0, 1, 1, 1, 1, 0, 0, 1, 1, 0, 1, 1, 0, 1, 0, 0, 0, 0, 1, 0, 0, 0, 1, 0, 1, 1, 1, 1, 1, 1, 0, 1, 1, 0, 1, 0, 0, 0, 0, 1, 0, 1, 0, 1, 1, 0, 0, 0, 0, 1, 0, 1, 0, 0, 0, 0, 0, 0, 0, 0, 0, 0, 0]	[1, 0, 0, 1, 1, 1, 0, 1, 0, 0, 0, 0, 0, 0, 0, 0, 1, 0, 1, 0, 0, 0, 1, 0, 0, 1, 0, 0, 0, 1, 0, 0, 1, 0, 0, 0, 0, 1, 0, 1, 1, 0, 1, 0, 0, 1, 1, 0, 0, 0, 0, 0, 0, 0, 0, 0, 0, 0, 0, 1, 0, 0, 1, 0, 0, 0]	[97, 115, 147, 573, 1125, 1216, 1278, 1280, 1354, 2580, 3012, 3730, 3965, 5080, 5528, 5582, 6723, 6968, 7065, 8788, 9277, 11143, 11819, 13928, 14367, 16581, 19316, 21716, 27341, 27368, 27609, 27647, 32869, 33373, 33679, 38727, 38898, 49931, 62615, 65494, 77128, 77779, 78303, 78759, 81683, 86042, 88316, 305519, 364141, 365248, 405365, 419596, 431141, 558566, 583322, 712273, 56432, 22528, 46726, 139099, 371655, 83724, 27419, 27648, 558106, 430642]	[115, 147, 1125, 1216, 1278, 1280, 3012, 3730, 5080, 5528, 6723, 11143, 16581, 21716, 27341, 27368, 27609, 27647, 32869, 33679, 38727, 49931, 78303, 81683, 88316, 305519, 431141, 583322]	[0, 0, 0, 0, 0, 0, 0, 0, 0, 0, 0, 0, 0, 0, 0, 0, 0, 0, 0, 0, 0, 0, 0, 0, 0, 0, 0, 0, 0, 0, 0, 0, 0, 0, 0, 0, 0, 0, 0, 0, 0, 0, 0, 0, 0, 0, 0, 0, 0, 0, 0, 0, 0, 0, 0, 0, 1, 1, 1, 1, 1, 1, 1, 1, 1, 1]	0.8561506213873616	103670	Bloom syndrome protein	SINGLE PROTEIN	Homo sapiens	Homo sapiens	0.35714285714285715	0.2878787878787879	0.6170212765957447	0.09726443768996958	0.06926406926406925
P54132	66	12	0.5833333333333334	54	0.3888888888888889	28.0	38.0	ABDOMINAL DISCOMFORT	1.5	0.33338268169288365	[0, 1, 1, 0, 1, 1, 1, 1, 0, 0, 1, 1, 0, 1, 1, 0, 1, 0, 0, 0, 0, 1, 0, 0, 0, 1, 0, 1, 1, 1, 1, 1, 1, 0, 1, 1, 0, 1, 0, 0, 0, 0, 1, 0, 1, 0, 1, 1, 0, 0, 0, 0, 1, 0, 1, 0, 0, 0, 0, 0, 0, 0, 0, 0, 0, 0]	[1, 1, 0, 0, 0, 0, 0, 0, 0, 0, 1, 0, 0, 0, 0, 0, 0, 0, 0, 0, 0, 0, 0, 0, 0, 0, 0, 1, 1, 0, 0, 0, 0, 0, 0, 0, 1, 1, 0, 0, 0, 0, 1, 0, 0, 1, 0, 0, 0, 0, 1, 0, 1, 0, 0, 0, 1, 0, 0, 0, 0, 0, 0, 0, 0, 0]	[97, 115, 147, 573, 1125, 1216, 1278, 1280, 1354, 2580, 3012, 3730, 3965, 5080, 5528, 5582, 6723, 6968, 7065, 8788, 9277, 11143, 11819, 13928, 14367, 16581, 19316, 21716, 27341, 27368, 27609, 27647, 32869, 33373, 33679, 38727, 38898, 49931, 62615, 65494, 77128, 77779, 78303, 78759, 81683, 86042, 88316, 305519, 364141, 365248, 405365, 419596, 431141, 558566, 583322, 712273, 56432, 22528, 46726, 139099, 371655, 83724, 27419, 27648, 558106, 430642]	[115, 147, 1125, 1216, 1278, 1280, 3012, 3730, 5080, 5528, 6723, 11143, 16581, 21716, 27341, 27368, 27609, 27647, 32869, 33679, 38727, 49931, 78303, 81683, 88316, 305519, 431141, 583322]	[0, 0, 0, 0, 0, 0, 0, 0, 0, 0, 0, 0, 0, 0, 0, 0, 0, 0, 0, 0, 0, 0, 0, 0, 0, 0, 0, 0, 0, 0, 0, 0, 0, 0, 0, 0, 0, 0, 0, 0, 0, 0, 0, 0, 0, 0, 0, 0, 0, 0, 0, 0, 0, 0, 0, 0, 1, 1, 1, 1, 1, 1, 1, 1, 1, 1]	0.8561506213873616	103670	Bloom syndrome protein	SINGLE PROTEIN	Homo sapiens	Homo sapiens	0.25	0.18181818181818182	0.6111111111111112	0.08333333333333333	0.06818181818181818
P54132	66	6	0.6666666666666666	60	0.4	28.0	38.0	RESPIRATORY FAILURE	1.6666666666666667	0.38873916934467145	[0, 1, 1, 0, 1, 1, 1, 1, 0, 0, 1, 1, 0, 1, 1, 0, 1, 0, 0, 0, 0, 1, 0, 0, 0, 1, 0, 1, 1, 1, 1, 1, 1, 0, 1, 1, 0, 1, 0, 0, 0, 0, 1, 0, 1, 0, 1, 1, 0, 0, 0, 0, 1, 0, 1, 0, 0, 0, 0, 0, 0, 0, 0, 0, 0, 0]	[0, 1, 0, 0, 0, 0, 0, 1, 0, 0, 0, 0, 0, 0, 0, 0, 0, 0, 0, 0, 0, 0, 1, 0, 0, 0, 0, 0, 0, 0, 0, 0, 1, 0, 0, 0, 1, 1, 0, 0, 0, 0, 0, 0, 0, 0, 0, 0, 0, 0, 0, 0, 0, 0, 0, 0, 0, 0, 0, 0, 0, 0, 0, 0, 0, 0]	[97, 115, 147, 573, 1125, 1216, 1278, 1280, 1354, 2580, 3012, 3730, 3965, 5080, 5528, 5582, 6723, 6968, 7065, 8788, 9277, 11143, 11819, 13928, 14367, 16581, 19316, 21716, 27341, 27368, 27609, 27647, 32869, 33373, 33679, 38727, 38898, 49931, 62615, 65494, 77128, 77779, 78303, 78759, 81683, 86042, 88316, 305519, 364141, 365248, 405365, 419596, 431141, 558566, 583322, 712273, 56432, 22528, 46726, 139099, 371655, 83724, 27419, 27648, 558106, 430642]	[115, 147, 1125, 1216, 1278, 1280, 3012, 3730, 5080, 5528, 6723, 11143, 16581, 21716, 27341, 27368, 27609, 27647, 32869, 33679, 38727, 49931, 78303, 81683, 88316, 305519, 431141, 583322]	[0, 0, 0, 0, 0, 0, 0, 0, 0, 0, 0, 0, 0, 0, 0, 0, 0, 0, 0, 0, 0, 0, 0, 0, 0, 0, 0, 0, 0, 0, 0, 0, 0, 0, 0, 0, 0, 0, 0, 0, 0, 0, 0, 0, 0, 0, 0, 0, 0, 0, 0, 0, 0, 0, 0, 0, 1, 1, 1, 1, 1, 1, 1, 1, 1, 1]	0.8561506213873616	103670	Bloom syndrome protein	SINGLE PROTEIN	Homo sapiens	Homo sapiens	0.14285714285714285	0.09090909090909091	0.6	0.057142857142857134	0.05194805194805194
P54132	66	6	0.6666666666666666	60	0.4	28.0	38.0	ABDOMINAL PAIN UPPER	1.6666666666666667	0.38873916934467145	[0, 1, 1, 0, 1, 1, 1, 1, 0, 0, 1, 1, 0, 1, 1, 0, 1, 0, 0, 0, 0, 1, 0, 0, 0, 1, 0, 1, 1, 1, 1, 1, 1, 0, 1, 1, 0, 1, 0, 0, 0, 0, 1, 0, 1, 0, 1, 1, 0, 0, 0, 0, 1, 0, 1, 0, 0, 0, 0, 0, 0, 0, 0, 0, 0, 0]	[0, 1, 0, 0, 0, 0, 0, 0, 0, 0, 1, 0, 0, 0, 0, 0, 0, 0, 0, 0, 0, 1, 0, 0, 0, 0, 0, 0, 1, 0, 0, 0, 0, 0, 0, 0, 0, 0, 0, 1, 0, 0, 0, 0, 0, 1, 0, 0, 0, 0, 0, 0, 0, 0, 0, 0, 0, 0, 0, 0, 0, 0, 0, 0, 0, 0]	[97, 115, 147, 573, 1125, 1216, 1278, 1280, 1354, 2580, 3012, 3730, 3965, 5080, 5528, 5582, 6723, 6968, 7065, 8788, 9277, 11143, 11819, 13928, 14367, 16581, 19316, 21716, 27341, 27368, 27609, 27647, 32869, 33373, 33679, 38727, 38898, 49931, 62615, 65494, 77128, 77779, 78303, 78759, 81683, 86042, 88316, 305519, 364141, 365248, 405365, 419596, 431141, 558566, 583322, 712273, 56432, 22528, 46726, 139099, 371655, 83724, 27419, 27648, 558106, 430642]	[115, 147, 1125, 1216, 1278, 1280, 3012, 3730, 5080, 5528, 6723, 11143, 16581, 21716, 27341, 27368, 27609, 27647, 32869, 33679, 38727, 49931, 78303, 81683, 88316, 305519, 431141, 583322]	[0, 0, 0, 0, 0, 0, 0, 0, 0, 0, 0, 0, 0, 0, 0, 0, 0, 0, 0, 0, 0, 0, 0, 0, 0, 0, 0, 0, 0, 0, 0, 0, 0, 0, 0, 0, 0, 0, 0, 0, 0, 0, 0, 0, 0, 0, 0, 0, 0, 0, 0, 0, 0, 0, 0, 0, 1, 1, 1, 1, 1, 1, 1, 1, 1, 1]	0.8561506213873616	103670	Bloom syndrome protein	SINGLE PROTEIN	Homo sapiens	Homo sapiens	0.14285714285714285	0.09090909090909091	0.6	0.057142857142857134	0.05194805194805194
P54132	66	9	0.5555555555555556	57	0.4035087719298245	28.0	38.0	EYE DISORDER	1.3768115942028984	0.47800332861194395	[0, 1, 1, 0, 1, 1, 1, 1, 0, 0, 1, 1, 0, 1, 1, 0, 1, 0, 0, 0, 0, 1, 0, 0, 0, 1, 0, 1, 1, 1, 1, 1, 1, 0, 1, 1, 0, 1, 0, 0, 0, 0, 1, 0, 1, 0, 1, 1, 0, 0, 0, 0, 1, 0, 1, 0, 0, 0, 0, 0, 0, 0, 0, 0, 0, 0]	[0, 0, 0, 1, 0, 1, 0, 0, 0, 0, 1, 0, 0, 0, 0, 1, 1, 0, 0, 0, 0, 0, 0, 0, 0, 0, 0, 0, 0, 0, 0, 0, 1, 0, 0, 0, 1, 1, 0, 1, 0, 0, 0, 0, 0, 0, 0, 0, 0, 0, 0, 0, 0, 0, 0, 0, 0, 0, 0, 0, 0, 0, 0, 0, 0, 0]	[97, 115, 147, 573, 1125, 1216, 1278, 1280, 1354, 2580, 3012, 3730, 3965, 5080, 5528, 5582, 6723, 6968, 7065, 8788, 9277, 11143, 11819, 13928, 14367, 16581, 19316, 21716, 27341, 27368, 27609, 27647, 32869, 33373, 33679, 38727, 38898, 49931, 62615, 65494, 77128, 77779, 78303, 78759, 81683, 86042, 88316, 305519, 364141, 365248, 405365, 419596, 431141, 558566, 583322, 712273, 56432, 22528, 46726, 139099, 371655, 83724, 27419, 27648, 558106, 430642]	[115, 147, 1125, 1216, 1278, 1280, 3012, 3730, 5080, 5528, 6723, 11143, 16581, 21716, 27341, 27368, 27609, 27647, 32869, 33679, 38727, 49931, 78303, 81683, 88316, 305519, 431141, 583322]	[0, 0, 0, 0, 0, 0, 0, 0, 0, 0, 0, 0, 0, 0, 0, 0, 0, 0, 0, 0, 0, 0, 0, 0, 0, 0, 0, 0, 0, 0, 0, 0, 0, 0, 0, 0, 0, 0, 0, 0, 0, 0, 0, 0, 0, 0, 0, 0, 0, 0, 0, 0, 0, 0, 0, 0, 1, 1, 1, 1, 1, 1, 1, 1, 1, 1]	0.8968044101022252	103670	Bloom syndrome protein	SINGLE PROTEIN	Homo sapiens	Homo sapiens	0.17857142857142858	0.13636363636363635	0.5964912280701754	0.04887218045112784	0.04220779220779222
P54132	66	9	0.5555555555555556	57	0.4035087719298245	28.0	38.0	MALNUTRITION	1.3768115942028984	0.47800332861194395	[0, 1, 1, 0, 1, 1, 1, 1, 0, 0, 1, 1, 0, 1, 1, 0, 1, 0, 0, 0, 0, 1, 0, 0, 0, 1, 0, 1, 1, 1, 1, 1, 1, 0, 1, 1, 0, 1, 0, 0, 0, 0, 1, 0, 1, 0, 1, 1, 0, 0, 0, 0, 1, 0, 1, 0, 0, 0, 0, 0, 0, 0, 0, 0, 0, 0]	[0, 0, 0, 0, 0, 1, 0, 0, 0, 1, 1, 0, 0, 0, 0, 1, 0, 0, 0, 0, 0, 0, 0, 0, 0, 0, 0, 0, 0, 0, 0, 0, 1, 0, 0, 0, 1, 1, 0, 0, 0, 0, 0, 0, 0, 0, 1, 0, 0, 0, 0, 0, 0, 0, 0, 1, 0, 0, 0, 0, 0, 0, 0, 0, 0, 0]	[97, 115, 147, 573, 1125, 1216, 1278, 1280, 1354, 2580, 3012, 3730, 3965, 5080, 5528, 5582, 6723, 6968, 7065, 8788, 9277, 11143, 11819, 13928, 14367, 16581, 19316, 21716, 27341, 27368, 27609, 27647, 32869, 33373, 33679, 38727, 38898, 49931, 62615, 65494, 77128, 77779, 78303, 78759, 81683, 86042, 88316, 305519, 364141, 365248, 405365, 419596, 431141, 558566, 583322, 712273, 56432, 22528, 46726, 139099, 371655, 83724, 27419, 27648, 558106, 430642]	[115, 147, 1125, 1216, 1278, 1280, 3012, 3730, 5080, 5528, 6723, 11143, 16581, 21716, 27341, 27368, 27609, 27647, 32869, 33679, 38727, 49931, 78303, 81683, 88316, 305519, 431141, 583322]	[0, 0, 0, 0, 0, 0, 0, 0, 0, 0, 0, 0, 0, 0, 0, 0, 0, 0, 0, 0, 0, 0, 0, 0, 0, 0, 0, 0, 0, 0, 0, 0, 0, 0, 0, 0, 0, 0, 0, 0, 0, 0, 0, 0, 0, 0, 0, 0, 0, 0, 0, 0, 0, 0, 0, 0, 1, 1, 1, 1, 1, 1, 1, 1, 1, 1]	0.8968044101022252	103670	Bloom syndrome protein	SINGLE PROTEIN	Homo sapiens	Homo sapiens	0.17857142857142858	0.13636363636363635	0.5964912280701754	0.04887218045112784	0.04220779220779222
P54132	66	9	0.5555555555555556	57	0.4035087719298245	28.0	38.0	WEIGHT INCREASED	1.3768115942028984	0.47800332861194395	[0, 1, 1, 0, 1, 1, 1, 1, 0, 0, 1, 1, 0, 1, 1, 0, 1, 0, 0, 0, 0, 1, 0, 0, 0, 1, 0, 1, 1, 1, 1, 1, 1, 0, 1, 1, 0, 1, 0, 0, 0, 0, 1, 0, 1, 0, 1, 1, 0, 0, 0, 0, 1, 0, 1, 0, 0, 0, 0, 0, 0, 0, 0, 0, 0, 0]	[0, 1, 0, 1, 0, 0, 0, 0, 0, 1, 1, 1, 0, 0, 0, 0, 0, 0, 0, 0, 0, 1, 0, 0, 0, 0, 0, 0, 0, 0, 0, 0, 1, 0, 0, 0, 1, 0, 0, 0, 1, 0, 0, 0, 0, 0, 0, 0, 0, 0, 0, 0, 0, 0, 0, 0, 0, 0, 0, 0, 0, 0, 0, 0, 0, 0]	[97, 115, 147, 573, 1125, 1216, 1278, 1280, 1354, 2580, 3012, 3730, 3965, 5080, 5528, 5582, 6723, 6968, 7065, 8788, 9277, 11143, 11819, 13928, 14367, 16581, 19316, 21716, 27341, 27368, 27609, 27647, 32869, 33373, 33679, 38727, 38898, 49931, 62615, 65494, 77128, 77779, 78303, 78759, 81683, 86042, 88316, 305519, 364141, 365248, 405365, 419596, 431141, 558566, 583322, 712273, 56432, 22528, 46726, 139099, 371655, 83724, 27419, 27648, 558106, 430642]	[115, 147, 1125, 1216, 1278, 1280, 3012, 3730, 5080, 5528, 6723, 11143, 16581, 21716, 27341, 27368, 27609, 27647, 32869, 33679, 38727, 49931, 78303, 81683, 88316, 305519, 431141, 583322]	[0, 0, 0, 0, 0, 0, 0, 0, 0, 0, 0, 0, 0, 0, 0, 0, 0, 0, 0, 0, 0, 0, 0, 0, 0, 0, 0, 0, 0, 0, 0, 0, 0, 0, 0, 0, 0, 0, 0, 0, 0, 0, 0, 0, 0, 0, 0, 0, 0, 0, 0, 0, 0, 0, 0, 0, 1, 1, 1, 1, 1, 1, 1, 1, 1, 1]	0.8968044101022252	103670	Bloom syndrome protein	SINGLE PROTEIN	Homo sapiens	Homo sapiens	0.17857142857142858	0.13636363636363635	0.5964912280701754	0.04887218045112784	0.04220779220779222
P54132	66	9	0.5555555555555556	57	0.4035087719298245	28.0	38.0	GYNAECOMASTIA	1.3768115942028984	0.47800332861194395	[0, 1, 1, 0, 1, 1, 1, 1, 0, 0, 1, 1, 0, 1, 1, 0, 1, 0, 0, 0, 0, 1, 0, 0, 0, 1, 0, 1, 1, 1, 1, 1, 1, 0, 1, 1, 0, 1, 0, 0, 0, 0, 1, 0, 1, 0, 1, 1, 0, 0, 0, 0, 1, 0, 1, 0, 0, 0, 0, 0, 0, 0, 0, 0, 0, 0]	[1, 0, 0, 1, 0, 0, 0, 0, 0, 0, 0, 1, 0, 0, 0, 0, 0, 0, 0, 0, 0, 1, 0, 0, 0, 0, 0, 0, 0, 0, 0, 0, 0, 0, 0, 0, 0, 1, 0, 0, 1, 0, 1, 0, 0, 0, 1, 0, 0, 0, 1, 0, 0, 0, 0, 0, 0, 0, 0, 0, 0, 0, 0, 0, 0, 0]	[97, 115, 147, 573, 1125, 1216, 1278, 1280, 1354, 2580, 3012, 3730, 3965, 5080, 5528, 5582, 6723, 6968, 7065, 8788, 9277, 11143, 11819, 13928, 14367, 16581, 19316, 21716, 27341, 27368, 27609, 27647, 32869, 33373, 33679, 38727, 38898, 49931, 62615, 65494, 77128, 77779, 78303, 78759, 81683, 86042, 88316, 305519, 364141, 365248, 405365, 419596, 431141, 558566, 583322, 712273, 56432, 22528, 46726, 139099, 371655, 83724, 27419, 27648, 558106, 430642]	[115, 147, 1125, 1216, 1278, 1280, 3012, 3730, 5080, 5528, 6723, 11143, 16581, 21716, 27341, 27368, 27609, 27647, 32869, 33679, 38727, 49931, 78303, 81683, 88316, 305519, 431141, 583322]	[0, 0, 0, 0, 0, 0, 0, 0, 0, 0, 0, 0, 0, 0, 0, 0, 0, 0, 0, 0, 0, 0, 0, 0, 0, 0, 0, 0, 0, 0, 0, 0, 0, 0, 0, 0, 0, 0, 0, 0, 0, 0, 0, 0, 0, 0, 0, 0, 0, 0, 0, 0, 0, 0, 0, 0, 1, 1, 1, 1, 1, 1, 1, 1, 1, 1]	0.8968044101022252	103670	Bloom syndrome protein	SINGLE PROTEIN	Homo sapiens	Homo sapiens	0.17857142857142858	0.13636363636363635	0.5964912280701754	0.04887218045112784	0.04220779220779222
P54132	66	9	0.5555555555555556	57	0.4035087719298245	28.0	38.0	DISORIENTATION	1.3768115942028984	0.47800332861194395	[0, 1, 1, 0, 1, 1, 1, 1, 0, 0, 1, 1, 0, 1, 1, 0, 1, 0, 0, 0, 0, 1, 0, 0, 0, 1, 0, 1, 1, 1, 1, 1, 1, 0, 1, 1, 0, 1, 0, 0, 0, 0, 1, 0, 1, 0, 1, 1, 0, 0, 0, 0, 1, 0, 1, 0, 0, 0, 0, 0, 0, 0, 0, 0, 0, 0]	[0, 0, 0, 0, 0, 0, 0, 0, 0, 0, 1, 0, 0, 0, 0, 0, 1, 0, 0, 1, 0, 0, 0, 0, 0, 0, 0, 0, 0, 1, 0, 0, 1, 0, 0, 0, 0, 0, 0, 0, 0, 0, 1, 0, 0, 0, 0, 0, 0, 0, 0, 0, 0, 0, 0, 0, 0, 1, 0, 1, 0, 0, 1, 0, 0, 0]	[97, 115, 147, 573, 1125, 1216, 1278, 1280, 1354, 2580, 3012, 3730, 3965, 5080, 5528, 5582, 6723, 6968, 7065, 8788, 9277, 11143, 11819, 13928, 14367, 16581, 19316, 21716, 27341, 27368, 27609, 27647, 32869, 33373, 33679, 38727, 38898, 49931, 62615, 65494, 77128, 77779, 78303, 78759, 81683, 86042, 88316, 305519, 364141, 365248, 405365, 419596, 431141, 558566, 583322, 712273, 56432, 22528, 46726, 139099, 371655, 83724, 27419, 27648, 558106, 430642]	[115, 147, 1125, 1216, 1278, 1280, 3012, 3730, 5080, 5528, 6723, 11143, 16581, 21716, 27341, 27368, 27609, 27647, 32869, 33679, 38727, 49931, 78303, 81683, 88316, 305519, 431141, 583322]	[0, 0, 0, 0, 0, 0, 0, 0, 0, 0, 0, 0, 0, 0, 0, 0, 0, 0, 0, 0, 0, 0, 0, 0, 0, 0, 0, 0, 0, 0, 0, 0, 0, 0, 0, 0, 0, 0, 0, 0, 0, 0, 0, 0, 0, 0, 0, 0, 0, 0, 0, 0, 0, 0, 0, 0, 1, 1, 1, 1, 1, 1, 1, 1, 1, 1]	0.8968044101022252	103670	Bloom syndrome protein	SINGLE PROTEIN	Homo sapiens	Homo sapiens	0.17857142857142858	0.13636363636363635	0.5964912280701754	0.04887218045112784	0.04220779220779222
P54132	66	11	0.5454545454545454	55	0.4	28.0	38.0	IRRITABILITY	1.3636363636363635	0.5068169118167487	[0, 1, 1, 0, 1, 1, 1, 1, 0, 0, 1, 1, 0, 1, 1, 0, 1, 0, 0, 0, 0, 1, 0, 0, 0, 1, 0, 1, 1, 1, 1, 1, 1, 0, 1, 1, 0, 1, 0, 0, 0, 0, 1, 0, 1, 0, 1, 1, 0, 0, 0, 0, 1, 0, 1, 0, 0, 0, 0, 0, 0, 0, 0, 0, 0, 0]	[0, 1, 0, 0, 1, 0, 0, 0, 0, 0, 1, 0, 0, 0, 0, 0, 0, 0, 0, 0, 0, 0, 0, 0, 0, 0, 0, 0, 0, 1, 0, 0, 0, 0, 0, 0, 0, 1, 0, 0, 1, 0, 1, 0, 0, 0, 0, 0, 0, 0, 1, 0, 0, 0, 0, 0, 0, 1, 0, 1, 0, 0, 1, 0, 0, 0]	[97, 115, 147, 573, 1125, 1216, 1278, 1280, 1354, 2580, 3012, 3730, 3965, 5080, 5528, 5582, 6723, 6968, 7065, 8788, 9277, 11143, 11819, 13928, 14367, 16581, 19316, 21716, 27341, 27368, 27609, 27647, 32869, 33373, 33679, 38727, 38898, 49931, 62615, 65494, 77128, 77779, 78303, 78759, 81683, 86042, 88316, 305519, 364141, 365248, 405365, 419596, 431141, 558566, 583322, 712273, 56432, 22528, 46726, 139099, 371655, 83724, 27419, 27648, 558106, 430642]	[115, 147, 1125, 1216, 1278, 1280, 3012, 3730, 5080, 5528, 6723, 11143, 16581, 21716, 27341, 27368, 27609, 27647, 32869, 33679, 38727, 49931, 78303, 81683, 88316, 305519, 431141, 583322]	[0, 0, 0, 0, 0, 0, 0, 0, 0, 0, 0, 0, 0, 0, 0, 0, 0, 0, 0, 0, 0, 0, 0, 0, 0, 0, 0, 0, 0, 0, 0, 0, 0, 0, 0, 0, 0, 0, 0, 0, 0, 0, 0, 0, 0, 0, 0, 0, 0, 0, 0, 0, 0, 0, 0, 0, 1, 1, 1, 1, 1, 1, 1, 1, 1, 1]	0.9360066138680612	103670	Bloom syndrome protein	SINGLE PROTEIN	Homo sapiens	Homo sapiens	0.21428571428571427	0.16666666666666666	0.6	0.057142857142857134	0.047619047619047616
P54132	66	16	0.5	50	0.4	28.0	38.0	ERYTHEMA	1.25	0.5661666301797529	[0, 1, 1, 0, 1, 1, 1, 1, 0, 0, 1, 1, 0, 1, 1, 0, 1, 0, 0, 0, 0, 1, 0, 0, 0, 1, 0, 1, 1, 1, 1, 1, 1, 0, 1, 1, 0, 1, 0, 0, 0, 0, 1, 0, 1, 0, 1, 1, 0, 0, 0, 0, 1, 0, 1, 0, 0, 0, 0, 0, 0, 0, 0, 0, 0, 0]	[0, 1, 1, 0, 0, 1, 0, 0, 0, 0, 1, 0, 1, 0, 0, 1, 1, 0, 0, 0, 0, 0, 1, 0, 0, 1, 0, 0, 0, 1, 0, 0, 0, 0, 0, 0, 0, 1, 1, 0, 0, 0, 0, 0, 0, 0, 0, 0, 0, 0, 1, 0, 0, 0, 0, 0, 0, 1, 1, 0, 0, 0, 1, 0, 0, 0]	[97, 115, 147, 573, 1125, 1216, 1278, 1280, 1354, 2580, 3012, 3730, 3965, 5080, 5528, 5582, 6723, 6968, 7065, 8788, 9277, 11143, 11819, 13928, 14367, 16581, 19316, 21716, 27341, 27368, 27609, 27647, 32869, 33373, 33679, 38727, 38898, 49931, 62615, 65494, 77128, 77779, 78303, 78759, 81683, 86042, 88316, 305519, 364141, 365248, 405365, 419596, 431141, 558566, 583322, 712273, 56432, 22528, 46726, 139099, 371655, 83724, 27419, 27648, 558106, 430642]	[115, 147, 1125, 1216, 1278, 1280, 3012, 3730, 5080, 5528, 6723, 11143, 16581, 21716, 27341, 27368, 27609, 27647, 32869, 33679, 38727, 49931, 78303, 81683, 88316, 305519, 431141, 583322]	[0, 0, 0, 0, 0, 0, 0, 0, 0, 0, 0, 0, 0, 0, 0, 0, 0, 0, 0, 0, 0, 0, 0, 0, 0, 0, 0, 0, 0, 0, 0, 0, 0, 0, 0, 0, 0, 0, 0, 0, 0, 0, 0, 0, 0, 0, 0, 0, 0, 0, 0, 0, 0, 0, 0, 0, 1, 1, 1, 1, 1, 1, 1, 1, 1, 1]	0.9360066138680612	103670	Bloom syndrome protein	SINGLE PROTEIN	Homo sapiens	Homo sapiens	0.2857142857142857	0.24242424242424243	0.6	0.05714285714285711	0.04329004329004327
P54132	66	16	0.5	50	0.4	28.0	38.0	SKIN DISORDER	1.25	0.5661666301797529	[0, 1, 1, 0, 1, 1, 1, 1, 0, 0, 1, 1, 0, 1, 1, 0, 1, 0, 0, 0, 0, 1, 0, 0, 0, 1, 0, 1, 1, 1, 1, 1, 1, 0, 1, 1, 0, 1, 0, 0, 0, 0, 1, 0, 1, 0, 1, 1, 0, 0, 0, 0, 1, 0, 1, 0, 0, 0, 0, 0, 0, 0, 0, 0, 0, 0]	[0, 0, 0, 1, 0, 1, 0, 0, 0, 1, 1, 1, 0, 0, 0, 0, 0, 0, 0, 0, 0, 1, 0, 0, 0, 0, 0, 0, 0, 0, 0, 0, 1, 0, 0, 0, 1, 1, 0, 1, 0, 1, 0, 0, 0, 1, 1, 0, 0, 0, 0, 0, 1, 0, 0, 1, 0, 0, 0, 0, 0, 0, 0, 1, 0, 0]	[97, 115, 147, 573, 1125, 1216, 1278, 1280, 1354, 2580, 3012, 3730, 3965, 5080, 5528, 5582, 6723, 6968, 7065, 8788, 9277, 11143, 11819, 13928, 14367, 16581, 19316, 21716, 27341, 27368, 27609, 27647, 32869, 33373, 33679, 38727, 38898, 49931, 62615, 65494, 77128, 77779, 78303, 78759, 81683, 86042, 88316, 305519, 364141, 365248, 405365, 419596, 431141, 558566, 583322, 712273, 56432, 22528, 46726, 139099, 371655, 83724, 27419, 27648, 558106, 430642]	[115, 147, 1125, 1216, 1278, 1280, 3012, 3730, 5080, 5528, 6723, 11143, 16581, 21716, 27341, 27368, 27609, 27647, 32869, 33679, 38727, 49931, 78303, 81683, 88316, 305519, 431141, 583322]	[0, 0, 0, 0, 0, 0, 0, 0, 0, 0, 0, 0, 0, 0, 0, 0, 0, 0, 0, 0, 0, 0, 0, 0, 0, 0, 0, 0, 0, 0, 0, 0, 0, 0, 0, 0, 0, 0, 0, 0, 0, 0, 0, 0, 0, 0, 0, 0, 0, 0, 0, 0, 0, 0, 0, 0, 1, 1, 1, 1, 1, 1, 1, 1, 1, 1]	0.9360066138680612	103670	Bloom syndrome protein	SINGLE PROTEIN	Homo sapiens	Homo sapiens	0.2857142857142857	0.24242424242424243	0.6	0.05714285714285711	0.04329004329004327
P54132	66	11	0.5454545454545454	55	0.4	28.0	38.0	MEDIASTINAL DISORDER	1.3636363636363635	0.5068169118167487	[0, 1, 1, 0, 1, 1, 1, 1, 0, 0, 1, 1, 0, 1, 1, 0, 1, 0, 0, 0, 0, 1, 0, 0, 0, 1, 0, 1, 1, 1, 1, 1, 1, 0, 1, 1, 0, 1, 0, 0, 0, 0, 1, 0, 1, 0, 1, 1, 0, 0, 0, 0, 1, 0, 1, 0, 0, 0, 0, 0, 0, 0, 0, 0, 0, 0]	[0, 1, 0, 1, 0, 1, 0, 0, 0, 1, 0, 1, 0, 0, 0, 0, 0, 0, 0, 0, 0, 0, 0, 0, 0, 0, 0, 0, 0, 0, 0, 0, 1, 0, 0, 0, 1, 1, 0, 0, 0, 0, 0, 0, 0, 1, 0, 0, 0, 0, 0, 0, 1, 0, 0, 1, 0, 0, 0, 0, 0, 0, 0, 0, 0, 0]	[97, 115, 147, 573, 1125, 1216, 1278, 1280, 1354, 2580, 3012, 3730, 3965, 5080, 5528, 5582, 6723, 6968, 7065, 8788, 9277, 11143, 11819, 13928, 14367, 16581, 19316, 21716, 27341, 27368, 27609, 27647, 32869, 33373, 33679, 38727, 38898, 49931, 62615, 65494, 77128, 77779, 78303, 78759, 81683, 86042, 88316, 305519, 364141, 365248, 405365, 419596, 431141, 558566, 583322, 712273, 56432, 22528, 46726, 139099, 371655, 83724, 27419, 27648, 558106, 430642]	[115, 147, 1125, 1216, 1278, 1280, 3012, 3730, 5080, 5528, 6723, 11143, 16581, 21716, 27341, 27368, 27609, 27647, 32869, 33679, 38727, 49931, 78303, 81683, 88316, 305519, 431141, 583322]	[0, 0, 0, 0, 0, 0, 0, 0, 0, 0, 0, 0, 0, 0, 0, 0, 0, 0, 0, 0, 0, 0, 0, 0, 0, 0, 0, 0, 0, 0, 0, 0, 0, 0, 0, 0, 0, 0, 0, 0, 0, 0, 0, 0, 0, 0, 0, 0, 0, 0, 0, 0, 0, 0, 0, 0, 1, 1, 1, 1, 1, 1, 1, 1, 1, 1]	0.9360066138680612	103670	Bloom syndrome protein	SINGLE PROTEIN	Homo sapiens	Homo sapiens	0.21428571428571427	0.16666666666666666	0.6	0.057142857142857134	0.047619047619047616
P54132	66	11	0.5454545454545454	55	0.4	28.0	38.0	INFECTION	1.3636363636363635	0.5068169118167487	[0, 1, 1, 0, 1, 1, 1, 1, 0, 0, 1, 1, 0, 1, 1, 0, 1, 0, 0, 0, 0, 1, 0, 0, 0, 1, 0, 1, 1, 1, 1, 1, 1, 0, 1, 1, 0, 1, 0, 0, 0, 0, 1, 0, 1, 0, 1, 1, 0, 0, 0, 0, 1, 0, 1, 0, 0, 0, 0, 0, 0, 0, 0, 0, 0, 0]	[0, 0, 0, 0, 0, 0, 0, 0, 0, 1, 1, 1, 1, 0, 0, 0, 0, 0, 0, 0, 0, 0, 0, 0, 0, 0, 0, 0, 0, 0, 0, 0, 1, 0, 0, 0, 1, 1, 0, 1, 0, 0, 1, 0, 0, 0, 0, 0, 0, 0, 0, 0, 1, 0, 0, 1, 0, 0, 0, 0, 0, 0, 0, 0, 0, 0]	[97, 115, 147, 573, 1125, 1216, 1278, 1280, 1354, 2580, 3012, 3730, 3965, 5080, 5528, 5582, 6723, 6968, 7065, 8788, 9277, 11143, 11819, 13928, 14367, 16581, 19316, 21716, 27341, 27368, 27609, 27647, 32869, 33373, 33679, 38727, 38898, 49931, 62615, 65494, 77128, 77779, 78303, 78759, 81683, 86042, 88316, 305519, 364141, 365248, 405365, 419596, 431141, 558566, 583322, 712273, 56432, 22528, 46726, 139099, 371655, 83724, 27419, 27648, 558106, 430642]	[115, 147, 1125, 1216, 1278, 1280, 3012, 3730, 5080, 5528, 6723, 11143, 16581, 21716, 27341, 27368, 27609, 27647, 32869, 33679, 38727, 49931, 78303, 81683, 88316, 305519, 431141, 583322]	[0, 0, 0, 0, 0, 0, 0, 0, 0, 0, 0, 0, 0, 0, 0, 0, 0, 0, 0, 0, 0, 0, 0, 0, 0, 0, 0, 0, 0, 0, 0, 0, 0, 0, 0, 0, 0, 0, 0, 0, 0, 0, 0, 0, 0, 0, 0, 0, 0, 0, 0, 0, 0, 0, 0, 0, 1, 1, 1, 1, 1, 1, 1, 1, 1, 1]	0.9360066138680612	103670	Bloom syndrome protein	SINGLE PROTEIN	Homo sapiens	Homo sapiens	0.21428571428571427	0.16666666666666666	0.6	0.057142857142857134	0.047619047619047616
P54132	66	23	0.4782608695652174	43	0.3953488372093023	28.0	38.0	AGITATION	1.2097186700767264	0.6044820313952681	[0, 1, 1, 0, 1, 1, 1, 1, 0, 0, 1, 1, 0, 1, 1, 0, 1, 0, 0, 0, 0, 1, 0, 0, 0, 1, 0, 1, 1, 1, 1, 1, 1, 0, 1, 1, 0, 1, 0, 0, 0, 0, 1, 0, 1, 0, 1, 1, 0, 0, 0, 0, 1, 0, 1, 0, 0, 0, 0, 0, 0, 0, 0, 0, 0, 0]	[0, 1, 0, 1, 1, 1, 0, 1, 0, 0, 1, 0, 0, 0, 0, 0, 1, 0, 0, 1, 0, 0, 1, 0, 1, 1, 0, 0, 0, 1, 0, 1, 1, 0, 0, 0, 1, 0, 1, 1, 1, 1, 1, 0, 0, 0, 0, 0, 0, 0, 0, 0, 0, 0, 0, 0, 0, 1, 0, 1, 0, 0, 1, 0, 0, 0]	[97, 115, 147, 573, 1125, 1216, 1278, 1280, 1354, 2580, 3012, 3730, 3965, 5080, 5528, 5582, 6723, 6968, 7065, 8788, 9277, 11143, 11819, 13928, 14367, 16581, 19316, 21716, 27341, 27368, 27609, 27647, 32869, 33373, 33679, 38727, 38898, 49931, 62615, 65494, 77128, 77779, 78303, 78759, 81683, 86042, 88316, 305519, 364141, 365248, 405365, 419596, 431141, 558566, 583322, 712273, 56432, 22528, 46726, 139099, 371655, 83724, 27419, 27648, 558106, 430642]	[115, 147, 1125, 1216, 1278, 1280, 3012, 3730, 5080, 5528, 6723, 11143, 16581, 21716, 27341, 27368, 27609, 27647, 32869, 33679, 38727, 49931, 78303, 81683, 88316, 305519, 431141, 583322]	[0, 0, 0, 0, 0, 0, 0, 0, 0, 0, 0, 0, 0, 0, 0, 0, 0, 0, 0, 0, 0, 0, 0, 0, 0, 0, 0, 0, 0, 0, 0, 0, 0, 0, 0, 0, 0, 0, 0, 0, 0, 0, 0, 0, 0, 0, 0, 0, 0, 0, 0, 0, 0, 0, 0, 0, 1, 1, 1, 1, 1, 1, 1, 1, 1, 1]	0.9870458726046424	103670	Bloom syndrome protein	SINGLE PROTEIN	Homo sapiens	Homo sapiens	0.39285714285714285	0.3484848484848485	0.6046511627906976	0.06810631229235876	0.04437229437229434
P54132	66	25	0.48	41	0.3902439024390244	28.0	38.0	CONVULSION	1.23	0.6085277844636949	[0, 1, 1, 0, 1, 1, 1, 1, 0, 0, 1, 1, 0, 1, 1, 0, 1, 0, 0, 0, 0, 1, 0, 0, 0, 1, 0, 1, 1, 1, 1, 1, 1, 0, 1, 1, 0, 1, 0, 0, 0, 0, 1, 0, 1, 0, 1, 1, 0, 0, 0, 0, 1, 0, 1, 0, 0, 0, 0, 0, 0, 0, 0, 0, 0, 0]	[0, 1, 1, 1, 1, 1, 0, 1, 0, 1, 0, 0, 1, 0, 0, 1, 1, 0, 0, 0, 1, 0, 1, 0, 1, 1, 0, 0, 1, 1, 0, 0, 1, 0, 0, 0, 1, 1, 0, 1, 1, 0, 1, 0, 0, 1, 0, 0, 0, 0, 0, 0, 0, 0, 0, 0, 0, 1, 0, 0, 0, 0, 0, 0, 0, 1]	[97, 115, 147, 573, 1125, 1216, 1278, 1280, 1354, 2580, 3012, 3730, 3965, 5080, 5528, 5582, 6723, 6968, 7065, 8788, 9277, 11143, 11819, 13928, 14367, 16581, 19316, 21716, 27341, 27368, 27609, 27647, 32869, 33373, 33679, 38727, 38898, 49931, 62615, 65494, 77128, 77779, 78303, 78759, 81683, 86042, 88316, 305519, 364141, 365248, 405365, 419596, 431141, 558566, 583322, 712273, 56432, 22528, 46726, 139099, 371655, 83724, 27419, 27648, 558106, 430642]	[115, 147, 1125, 1216, 1278, 1280, 3012, 3730, 5080, 5528, 6723, 11143, 16581, 21716, 27341, 27368, 27609, 27647, 32869, 33679, 38727, 49931, 78303, 81683, 88316, 305519, 431141, 583322]	[0, 0, 0, 0, 0, 0, 0, 0, 0, 0, 0, 0, 0, 0, 0, 0, 0, 0, 0, 0, 0, 0, 0, 0, 0, 0, 0, 0, 0, 0, 0, 0, 0, 0, 0, 0, 0, 0, 0, 0, 0, 0, 0, 0, 0, 0, 0, 0, 0, 0, 0, 0, 0, 0, 0, 0, 1, 1, 1, 1, 1, 1, 1, 1, 1, 1]	0.9870458726046424	103670	Bloom syndrome protein	SINGLE PROTEIN	Homo sapiens	Homo sapiens	0.42857142857142855	0.3787878787878788	0.6097560975609756	0.08013937282229962	0.04978354978354976
P54132	66	42	0.4523809523809524	24	0.375	28.0	38.0	VOMITING	1.2063492063492065	0.6105687182615513	[0, 1, 1, 0, 1, 1, 1, 1, 0, 0, 1, 1, 0, 1, 1, 0, 1, 0, 0, 0, 0, 1, 0, 0, 0, 1, 0, 1, 1, 1, 1, 1, 1, 0, 1, 1, 0, 1, 0, 0, 0, 0, 1, 0, 1, 0, 1, 1, 0, 0, 0, 0, 1, 0, 1, 0, 0, 0, 0, 0, 0, 0, 0, 0, 0, 0]	[1, 1, 1, 0, 1, 1, 0, 1, 0, 1, 1, 1, 1, 1, 0, 1, 1, 0, 1, 1, 1, 1, 1, 0, 0, 1, 0, 0, 1, 0, 0, 0, 1, 1, 0, 0, 1, 1, 1, 1, 1, 1, 1, 0, 0, 1, 1, 1, 0, 1, 1, 0, 1, 0, 1, 1, 1, 1, 0, 1, 0, 0, 1, 0, 0, 1]	[97, 115, 147, 573, 1125, 1216, 1278, 1280, 1354, 2580, 3012, 3730, 3965, 5080, 5528, 5582, 6723, 6968, 7065, 8788, 9277, 11143, 11819, 13928, 14367, 16581, 19316, 21716, 27341, 27368, 27609, 27647, 32869, 33373, 33679, 38727, 38898, 49931, 62615, 65494, 77128, 77779, 78303, 78759, 81683, 86042, 88316, 305519, 364141, 365248, 405365, 419596, 431141, 558566, 583322, 712273, 56432, 22528, 46726, 139099, 371655, 83724, 27419, 27648, 558106, 430642]	[115, 147, 1125, 1216, 1278, 1280, 3012, 3730, 5080, 5528, 6723, 11143, 16581, 21716, 27341, 27368, 27609, 27647, 32869, 33679, 38727, 49931, 78303, 81683, 88316, 305519, 431141, 583322]	[0, 0, 0, 0, 0, 0, 0, 0, 0, 0, 0, 0, 0, 0, 0, 0, 0, 0, 0, 0, 0, 0, 0, 0, 0, 0, 0, 0, 0, 0, 0, 0, 0, 0, 0, 0, 0, 0, 0, 0, 0, 0, 0, 0, 0, 0, 0, 0, 0, 0, 0, 0, 0, 0, 0, 0, 1, 1, 1, 1, 1, 1, 1, 1, 1, 1]	0.9870458726046424	103670	Bloom syndrome protein	SINGLE PROTEIN	Homo sapiens	Homo sapiens	0.6785714285714286	0.6363636363636364	0.625	0.11607142857142869	0.04220779220779225
P54132	66	25	0.48	41	0.3902439024390244	28.0	38.0	LOSS OF CONSCIOUSNESS	1.23	0.6085277844636949	[0, 1, 1, 0, 1, 1, 1, 1, 0, 0, 1, 1, 0, 1, 1, 0, 1, 0, 0, 0, 0, 1, 0, 0, 0, 1, 0, 1, 1, 1, 1, 1, 1, 0, 1, 1, 0, 1, 0, 0, 0, 0, 1, 0, 1, 0, 1, 1, 0, 0, 0, 0, 1, 0, 1, 0, 0, 0, 0, 0, 0, 0, 0, 0, 0, 0]	[1, 1, 0, 1, 0, 1, 0, 1, 0, 0, 1, 0, 1, 0, 1, 0, 1, 0, 1, 0, 0, 1, 1, 0, 0, 1, 0, 0, 0, 1, 0, 0, 1, 0, 0, 0, 1, 0, 0, 1, 1, 0, 1, 0, 0, 1, 1, 0, 0, 0, 1, 0, 0, 0, 0, 0, 0, 1, 0, 1, 0, 0, 1, 0, 0, 0]	[97, 115, 147, 573, 1125, 1216, 1278, 1280, 1354, 2580, 3012, 3730, 3965, 5080, 5528, 5582, 6723, 6968, 7065, 8788, 9277, 11143, 11819, 13928, 14367, 16581, 19316, 21716, 27341, 27368, 27609, 27647, 32869, 33373, 33679, 38727, 38898, 49931, 62615, 65494, 77128, 77779, 78303, 78759, 81683, 86042, 88316, 305519, 364141, 365248, 405365, 419596, 431141, 558566, 583322, 712273, 56432, 22528, 46726, 139099, 371655, 83724, 27419, 27648, 558106, 430642]	[115, 147, 1125, 1216, 1278, 1280, 3012, 3730, 5080, 5528, 6723, 11143, 16581, 21716, 27341, 27368, 27609, 27647, 32869, 33679, 38727, 49931, 78303, 81683, 88316, 305519, 431141, 583322]	[0, 0, 0, 0, 0, 0, 0, 0, 0, 0, 0, 0, 0, 0, 0, 0, 0, 0, 0, 0, 0, 0, 0, 0, 0, 0, 0, 0, 0, 0, 0, 0, 0, 0, 0, 0, 0, 0, 0, 0, 0, 0, 0, 0, 0, 0, 0, 0, 0, 0, 0, 0, 0, 0, 0, 0, 1, 1, 1, 1, 1, 1, 1, 1, 1, 1]	0.9870458726046424	103670	Bloom syndrome protein	SINGLE PROTEIN	Homo sapiens	Homo sapiens	0.42857142857142855	0.3787878787878788	0.6097560975609756	0.08013937282229962	0.04978354978354976
P54132	66	5	0.6	61	0.4098360655737705	28.0	38.0	TONGUE DISORDER	1.464	0.64318745770359	[0, 1, 1, 0, 1, 1, 1, 1, 0, 0, 1, 1, 0, 1, 1, 0, 1, 0, 0, 0, 0, 1, 0, 0, 0, 1, 0, 1, 1, 1, 1, 1, 1, 0, 1, 1, 0, 1, 0, 0, 0, 0, 1, 0, 1, 0, 1, 1, 0, 0, 0, 0, 1, 0, 1, 0, 0, 0, 0, 0, 0, 0, 0, 0, 0, 0]	[0, 1, 0, 0, 0, 0, 0, 0, 0, 0, 1, 0, 0, 0, 0, 0, 0, 0, 0, 0, 0, 0, 0, 0, 0, 0, 0, 0, 0, 0, 0, 0, 1, 0, 0, 0, 0, 0, 0, 1, 1, 0, 0, 0, 0, 0, 0, 0, 0, 0, 0, 0, 0, 0, 0, 0, 0, 0, 0, 0, 0, 0, 0, 0, 0, 0]	[97, 115, 147, 573, 1125, 1216, 1278, 1280, 1354, 2580, 3012, 3730, 3965, 5080, 5528, 5582, 6723, 6968, 7065, 8788, 9277, 11143, 11819, 13928, 14367, 16581, 19316, 21716, 27341, 27368, 27609, 27647, 32869, 33373, 33679, 38727, 38898, 49931, 62615, 65494, 77128, 77779, 78303, 78759, 81683, 86042, 88316, 305519, 364141, 365248, 405365, 419596, 431141, 558566, 583322, 712273, 56432, 22528, 46726, 139099, 371655, 83724, 27419, 27648, 558106, 430642]	[115, 147, 1125, 1216, 1278, 1280, 3012, 3730, 5080, 5528, 6723, 11143, 16581, 21716, 27341, 27368, 27609, 27647, 32869, 33679, 38727, 49931, 78303, 81683, 88316, 305519, 431141, 583322]	[0, 0, 0, 0, 0, 0, 0, 0, 0, 0, 0, 0, 0, 0, 0, 0, 0, 0, 0, 0, 0, 0, 0, 0, 0, 0, 0, 0, 0, 0, 0, 0, 0, 0, 0, 0, 0, 0, 0, 0, 0, 0, 0, 0, 0, 0, 0, 0, 0, 0, 0, 0, 0, 0, 0, 0, 1, 1, 1, 1, 1, 1, 1, 1, 1, 1]	0.9926930950972388	103670	Bloom syndrome protein	SINGLE PROTEIN	Homo sapiens	Homo sapiens	0.10714285714285714	0.07575757575757576	0.5901639344262295	0.033957845433255265	0.03138528138528138
P54132	66	5	0.6	61	0.4098360655737705	28.0	38.0	LEUKOCYTOCLASTIC VASCULITIS	1.464	0.64318745770359	[0, 1, 1, 0, 1, 1, 1, 1, 0, 0, 1, 1, 0, 1, 1, 0, 1, 0, 0, 0, 0, 1, 0, 0, 0, 1, 0, 1, 1, 1, 1, 1, 1, 0, 1, 1, 0, 1, 0, 0, 0, 0, 1, 0, 1, 0, 1, 1, 0, 0, 0, 0, 1, 0, 1, 0, 0, 0, 0, 0, 0, 0, 0, 0, 0, 0]	[0, 0, 0, 0, 0, 1, 0, 0, 0, 0, 0, 0, 0, 0, 0, 1, 0, 0, 0, 0, 0, 0, 0, 0, 0, 0, 0, 0, 0, 0, 0, 0, 0, 0, 0, 0, 0, 1, 0, 0, 0, 0, 0, 0, 0, 0, 0, 0, 0, 0, 1, 0, 0, 0, 1, 0, 0, 0, 0, 0, 0, 0, 0, 0, 0, 0]	[97, 115, 147, 573, 1125, 1216, 1278, 1280, 1354, 2580, 3012, 3730, 3965, 5080, 5528, 5582, 6723, 6968, 7065, 8788, 9277, 11143, 11819, 13928, 14367, 16581, 19316, 21716, 27341, 27368, 27609, 27647, 32869, 33373, 33679, 38727, 38898, 49931, 62615, 65494, 77128, 77779, 78303, 78759, 81683, 86042, 88316, 305519, 364141, 365248, 405365, 419596, 431141, 558566, 583322, 712273, 56432, 22528, 46726, 139099, 371655, 83724, 27419, 27648, 558106, 430642]	[115, 147, 1125, 1216, 1278, 1280, 3012, 3730, 5080, 5528, 6723, 11143, 16581, 21716, 27341, 27368, 27609, 27647, 32869, 33679, 38727, 49931, 78303, 81683, 88316, 305519, 431141, 583322]	[0, 0, 0, 0, 0, 0, 0, 0, 0, 0, 0, 0, 0, 0, 0, 0, 0, 0, 0, 0, 0, 0, 0, 0, 0, 0, 0, 0, 0, 0, 0, 0, 0, 0, 0, 0, 0, 0, 0, 0, 0, 0, 0, 0, 0, 0, 0, 0, 0, 0, 0, 0, 0, 0, 0, 0, 1, 1, 1, 1, 1, 1, 1, 1, 1, 1]	0.9926930950972388	103670	Bloom syndrome protein	SINGLE PROTEIN	Homo sapiens	Homo sapiens	0.10714285714285714	0.07575757575757576	0.5901639344262295	0.033957845433255265	0.03138528138528138
P54132	66	5	0.6	61	0.4098360655737705	28.0	38.0	BLISTER	1.464	0.64318745770359	[0, 1, 1, 0, 1, 1, 1, 1, 0, 0, 1, 1, 0, 1, 1, 0, 1, 0, 0, 0, 0, 1, 0, 0, 0, 1, 0, 1, 1, 1, 1, 1, 1, 0, 1, 1, 0, 1, 0, 0, 0, 0, 1, 0, 1, 0, 1, 1, 0, 0, 0, 0, 1, 0, 1, 0, 0, 0, 0, 0, 0, 0, 0, 0, 0, 0]	[0, 1, 1, 0, 0, 0, 0, 0, 0, 0, 0, 0, 0, 0, 0, 0, 1, 0, 0, 0, 0, 0, 0, 0, 0, 0, 0, 0, 0, 0, 0, 0, 0, 0, 0, 0, 0, 0, 0, 1, 0, 0, 0, 0, 0, 0, 0, 0, 0, 0, 0, 0, 0, 0, 0, 0, 0, 0, 0, 0, 0, 0, 0, 0, 0, 1]	[97, 115, 147, 573, 1125, 1216, 1278, 1280, 1354, 2580, 3012, 3730, 3965, 5080, 5528, 5582, 6723, 6968, 7065, 8788, 9277, 11143, 11819, 13928, 14367, 16581, 19316, 21716, 27341, 27368, 27609, 27647, 32869, 33373, 33679, 38727, 38898, 49931, 62615, 65494, 77128, 77779, 78303, 78759, 81683, 86042, 88316, 305519, 364141, 365248, 405365, 419596, 431141, 558566, 583322, 712273, 56432, 22528, 46726, 139099, 371655, 83724, 27419, 27648, 558106, 430642]	[115, 147, 1125, 1216, 1278, 1280, 3012, 3730, 5080, 5528, 6723, 11143, 16581, 21716, 27341, 27368, 27609, 27647, 32869, 33679, 38727, 49931, 78303, 81683, 88316, 305519, 431141, 583322]	[0, 0, 0, 0, 0, 0, 0, 0, 0, 0, 0, 0, 0, 0, 0, 0, 0, 0, 0, 0, 0, 0, 0, 0, 0, 0, 0, 0, 0, 0, 0, 0, 0, 0, 0, 0, 0, 0, 0, 0, 0, 0, 0, 0, 0, 0, 0, 0, 0, 0, 0, 0, 0, 0, 0, 0, 1, 1, 1, 1, 1, 1, 1, 1, 1, 1]	0.9926930950972388	103670	Bloom syndrome protein	SINGLE PROTEIN	Homo sapiens	Homo sapiens	0.10714285714285714	0.07575757575757576	0.5901639344262295	0.033957845433255265	0.03138528138528138
P54132	66	5	0.6	61	0.4098360655737705	28.0	38.0	MOUTH ULCERATION	1.464	0.64318745770359	[0, 1, 1, 0, 1, 1, 1, 1, 0, 0, 1, 1, 0, 1, 1, 0, 1, 0, 0, 0, 0, 1, 0, 0, 0, 1, 0, 1, 1, 1, 1, 1, 1, 0, 1, 1, 0, 1, 0, 0, 0, 0, 1, 0, 1, 0, 1, 1, 0, 0, 0, 0, 1, 0, 1, 0, 0, 0, 0, 0, 0, 0, 0, 0, 0, 0]	[0, 1, 0, 0, 0, 0, 0, 0, 0, 0, 1, 0, 1, 0, 0, 0, 0, 0, 0, 0, 0, 0, 0, 0, 0, 0, 0, 0, 0, 0, 0, 0, 0, 0, 0, 0, 0, 1, 0, 0, 1, 0, 0, 0, 0, 0, 0, 0, 0, 0, 0, 0, 0, 0, 0, 0, 0, 0, 0, 0, 0, 0, 0, 0, 0, 0]	[97, 115, 147, 573, 1125, 1216, 1278, 1280, 1354, 2580, 3012, 3730, 3965, 5080, 5528, 5582, 6723, 6968, 7065, 8788, 9277, 11143, 11819, 13928, 14367, 16581, 19316, 21716, 27341, 27368, 27609, 27647, 32869, 33373, 33679, 38727, 38898, 49931, 62615, 65494, 77128, 77779, 78303, 78759, 81683, 86042, 88316, 305519, 364141, 365248, 405365, 419596, 431141, 558566, 583322, 712273, 56432, 22528, 46726, 139099, 371655, 83724, 27419, 27648, 558106, 430642]	[115, 147, 1125, 1216, 1278, 1280, 3012, 3730, 5080, 5528, 6723, 11143, 16581, 21716, 27341, 27368, 27609, 27647, 32869, 33679, 38727, 49931, 78303, 81683, 88316, 305519, 431141, 583322]	[0, 0, 0, 0, 0, 0, 0, 0, 0, 0, 0, 0, 0, 0, 0, 0, 0, 0, 0, 0, 0, 0, 0, 0, 0, 0, 0, 0, 0, 0, 0, 0, 0, 0, 0, 0, 0, 0, 0, 0, 0, 0, 0, 0, 0, 0, 0, 0, 0, 0, 0, 0, 0, 0, 0, 0, 1, 1, 1, 1, 1, 1, 1, 1, 1, 1]	0.9926930950972388	103670	Bloom syndrome protein	SINGLE PROTEIN	Homo sapiens	Homo sapiens	0.10714285714285714	0.07575757575757576	0.5901639344262295	0.033957845433255265	0.03138528138528138
P54132	66	5	0.6	61	0.4098360655737705	28.0	38.0	TENDERNESS	1.464	0.64318745770359	[0, 1, 1, 0, 1, 1, 1, 1, 0, 0, 1, 1, 0, 1, 1, 0, 1, 0, 0, 0, 0, 1, 0, 0, 0, 1, 0, 1, 1, 1, 1, 1, 1, 0, 1, 1, 0, 1, 0, 0, 0, 0, 1, 0, 1, 0, 1, 1, 0, 0, 0, 0, 1, 0, 1, 0, 0, 0, 0, 0, 0, 0, 0, 0, 0, 0]	[0, 1, 0, 0, 0, 0, 0, 0, 0, 0, 0, 1, 0, 0, 0, 0, 1, 0, 0, 0, 0, 0, 0, 0, 0, 0, 0, 0, 0, 0, 0, 0, 0, 0, 0, 0, 0, 0, 0, 1, 0, 0, 0, 0, 0, 0, 0, 0, 0, 0, 1, 0, 0, 0, 0, 0, 0, 0, 0, 0, 0, 0, 0, 0, 0, 0]	[97, 115, 147, 573, 1125, 1216, 1278, 1280, 1354, 2580, 3012, 3730, 3965, 5080, 5528, 5582, 6723, 6968, 7065, 8788, 9277, 11143, 11819, 13928, 14367, 16581, 19316, 21716, 27341, 27368, 27609, 27647, 32869, 33373, 33679, 38727, 38898, 49931, 62615, 65494, 77128, 77779, 78303, 78759, 81683, 86042, 88316, 305519, 364141, 365248, 405365, 419596, 431141, 558566, 583322, 712273, 56432, 22528, 46726, 139099, 371655, 83724, 27419, 27648, 558106, 430642]	[115, 147, 1125, 1216, 1278, 1280, 3012, 3730, 5080, 5528, 6723, 11143, 16581, 21716, 27341, 27368, 27609, 27647, 32869, 33679, 38727, 49931, 78303, 81683, 88316, 305519, 431141, 583322]	[0, 0, 0, 0, 0, 0, 0, 0, 0, 0, 0, 0, 0, 0, 0, 0, 0, 0, 0, 0, 0, 0, 0, 0, 0, 0, 0, 0, 0, 0, 0, 0, 0, 0, 0, 0, 0, 0, 0, 0, 0, 0, 0, 0, 0, 0, 0, 0, 0, 0, 0, 0, 0, 0, 0, 0, 1, 1, 1, 1, 1, 1, 1, 1, 1, 1]	0.9926930950972388	103670	Bloom syndrome protein	SINGLE PROTEIN	Homo sapiens	Homo sapiens	0.10714285714285714	0.07575757575757576	0.5901639344262295	0.033957845433255265	0.03138528138528138
P54132	66	5	0.6	61	0.4098360655737705	28.0	38.0	THROMBOCYTOPENIC PURPURA	1.464	0.64318745770359	[0, 1, 1, 0, 1, 1, 1, 1, 0, 0, 1, 1, 0, 1, 1, 0, 1, 0, 0, 0, 0, 1, 0, 0, 0, 1, 0, 1, 1, 1, 1, 1, 1, 0, 1, 1, 0, 1, 0, 0, 0, 0, 1, 0, 1, 0, 1, 1, 0, 0, 0, 0, 1, 0, 1, 0, 0, 0, 0, 0, 0, 0, 0, 0, 0, 0]	[0, 0, 0, 0, 1, 0, 0, 0, 0, 0, 0, 0, 0, 0, 0, 1, 0, 0, 0, 0, 0, 0, 0, 0, 0, 0, 0, 0, 0, 1, 0, 0, 0, 0, 0, 0, 1, 0, 0, 0, 0, 0, 0, 0, 0, 0, 0, 1, 0, 0, 0, 0, 0, 0, 0, 0, 0, 0, 0, 0, 0, 0, 0, 0, 0, 0]	[97, 115, 147, 573, 1125, 1216, 1278, 1280, 1354, 2580, 3012, 3730, 3965, 5080, 5528, 5582, 6723, 6968, 7065, 8788, 9277, 11143, 11819, 13928, 14367, 16581, 19316, 21716, 27341, 27368, 27609, 27647, 32869, 33373, 33679, 38727, 38898, 49931, 62615, 65494, 77128, 77779, 78303, 78759, 81683, 86042, 88316, 305519, 364141, 365248, 405365, 419596, 431141, 558566, 583322, 712273, 56432, 22528, 46726, 139099, 371655, 83724, 27419, 27648, 558106, 430642]	[115, 147, 1125, 1216, 1278, 1280, 3012, 3730, 5080, 5528, 6723, 11143, 16581, 21716, 27341, 27368, 27609, 27647, 32869, 33679, 38727, 49931, 78303, 81683, 88316, 305519, 431141, 583322]	[0, 0, 0, 0, 0, 0, 0, 0, 0, 0, 0, 0, 0, 0, 0, 0, 0, 0, 0, 0, 0, 0, 0, 0, 0, 0, 0, 0, 0, 0, 0, 0, 0, 0, 0, 0, 0, 0, 0, 0, 0, 0, 0, 0, 0, 0, 0, 0, 0, 0, 0, 0, 0, 0, 0, 0, 1, 1, 1, 1, 1, 1, 1, 1, 1, 1]	0.9926930950972388	103670	Bloom syndrome protein	SINGLE PROTEIN	Homo sapiens	Homo sapiens	0.10714285714285714	0.07575757575757576	0.5901639344262295	0.033957845433255265	0.03138528138528138
P54132	66	5	0.6	61	0.4098360655737705	28.0	38.0	HEPATOTOXICITY	1.464	0.64318745770359	[0, 1, 1, 0, 1, 1, 1, 1, 0, 0, 1, 1, 0, 1, 1, 0, 1, 0, 0, 0, 0, 1, 0, 0, 0, 1, 0, 1, 1, 1, 1, 1, 1, 0, 1, 1, 0, 1, 0, 0, 0, 0, 1, 0, 1, 0, 1, 1, 0, 0, 0, 0, 1, 0, 1, 0, 0, 0, 0, 0, 0, 0, 0, 0, 0, 0]	[0, 0, 0, 0, 0, 0, 0, 1, 0, 1, 0, 0, 0, 0, 0, 0, 0, 0, 0, 0, 0, 0, 0, 0, 0, 0, 0, 0, 0, 0, 0, 0, 0, 0, 0, 0, 0, 1, 0, 0, 0, 0, 0, 0, 0, 0, 0, 0, 0, 0, 0, 0, 1, 0, 0, 0, 1, 0, 0, 0, 0, 0, 0, 0, 0, 0]	[97, 115, 147, 573, 1125, 1216, 1278, 1280, 1354, 2580, 3012, 3730, 3965, 5080, 5528, 5582, 6723, 6968, 7065, 8788, 9277, 11143, 11819, 13928, 14367, 16581, 19316, 21716, 27341, 27368, 27609, 27647, 32869, 33373, 33679, 38727, 38898, 49931, 62615, 65494, 77128, 77779, 78303, 78759, 81683, 86042, 88316, 305519, 364141, 365248, 405365, 419596, 431141, 558566, 583322, 712273, 56432, 22528, 46726, 139099, 371655, 83724, 27419, 27648, 558106, 430642]	[115, 147, 1125, 1216, 1278, 1280, 3012, 3730, 5080, 5528, 6723, 11143, 16581, 21716, 27341, 27368, 27609, 27647, 32869, 33679, 38727, 49931, 78303, 81683, 88316, 305519, 431141, 583322]	[0, 0, 0, 0, 0, 0, 0, 0, 0, 0, 0, 0, 0, 0, 0, 0, 0, 0, 0, 0, 0, 0, 0, 0, 0, 0, 0, 0, 0, 0, 0, 0, 0, 0, 0, 0, 0, 0, 0, 0, 0, 0, 0, 0, 0, 0, 0, 0, 0, 0, 0, 0, 0, 0, 0, 0, 1, 1, 1, 1, 1, 1, 1, 1, 1, 1]	0.9926930950972388	103670	Bloom syndrome protein	SINGLE PROTEIN	Homo sapiens	Homo sapiens	0.10714285714285714	0.07575757575757576	0.5901639344262295	0.033957845433255265	0.03138528138528138
P54132	66	5	0.6	61	0.4098360655737705	28.0	38.0	SNEEZING	1.464	0.64318745770359	[0, 1, 1, 0, 1, 1, 1, 1, 0, 0, 1, 1, 0, 1, 1, 0, 1, 0, 0, 0, 0, 1, 0, 0, 0, 1, 0, 1, 1, 1, 1, 1, 1, 0, 1, 1, 0, 1, 0, 0, 0, 0, 1, 0, 1, 0, 1, 1, 0, 0, 0, 0, 1, 0, 1, 0, 0, 0, 0, 0, 0, 0, 0, 0, 0, 0]	[0, 1, 0, 0, 0, 0, 0, 0, 0, 0, 0, 0, 0, 0, 0, 0, 0, 0, 0, 0, 0, 0, 1, 0, 0, 1, 0, 0, 0, 0, 0, 0, 0, 0, 0, 0, 0, 0, 0, 0, 0, 0, 1, 0, 0, 0, 0, 0, 0, 0, 1, 0, 0, 0, 0, 0, 0, 0, 0, 0, 0, 0, 0, 0, 0, 0]	[97, 115, 147, 573, 1125, 1216, 1278, 1280, 1354, 2580, 3012, 3730, 3965, 5080, 5528, 5582, 6723, 6968, 7065, 8788, 9277, 11143, 11819, 13928, 14367, 16581, 19316, 21716, 27341, 27368, 27609, 27647, 32869, 33373, 33679, 38727, 38898, 49931, 62615, 65494, 77128, 77779, 78303, 78759, 81683, 86042, 88316, 305519, 364141, 365248, 405365, 419596, 431141, 558566, 583322, 712273, 56432, 22528, 46726, 139099, 371655, 83724, 27419, 27648, 558106, 430642]	[115, 147, 1125, 1216, 1278, 1280, 3012, 3730, 5080, 5528, 6723, 11143, 16581, 21716, 27341, 27368, 27609, 27647, 32869, 33679, 38727, 49931, 78303, 81683, 88316, 305519, 431141, 583322]	[0, 0, 0, 0, 0, 0, 0, 0, 0, 0, 0, 0, 0, 0, 0, 0, 0, 0, 0, 0, 0, 0, 0, 0, 0, 0, 0, 0, 0, 0, 0, 0, 0, 0, 0, 0, 0, 0, 0, 0, 0, 0, 0, 0, 0, 0, 0, 0, 0, 0, 0, 0, 0, 0, 0, 0, 1, 1, 1, 1, 1, 1, 1, 1, 1, 1]	0.9926930950972388	103670	Bloom syndrome protein	SINGLE PROTEIN	Homo sapiens	Homo sapiens	0.10714285714285714	0.07575757575757576	0.5901639344262295	0.033957845433255265	0.03138528138528138
P54132	66	30	0.4666666666666667	36	0.3888888888888889	28.0	38.0	SHOCK	1.2	0.6194950193767034	[0, 1, 1, 0, 1, 1, 1, 1, 0, 0, 1, 1, 0, 1, 1, 0, 1, 0, 0, 0, 0, 1, 0, 0, 0, 1, 0, 1, 1, 1, 1, 1, 1, 0, 1, 1, 0, 1, 0, 0, 0, 0, 1, 0, 1, 0, 1, 1, 0, 0, 0, 0, 1, 0, 1, 0, 0, 0, 0, 0, 0, 0, 0, 0, 0, 0]	[1, 1, 0, 1, 1, 1, 0, 1, 0, 0, 1, 0, 1, 0, 1, 1, 1, 0, 1, 0, 0, 1, 1, 0, 0, 1, 1, 0, 1, 1, 0, 0, 1, 0, 0, 0, 1, 0, 0, 1, 1, 0, 1, 0, 0, 1, 1, 0, 0, 0, 1, 0, 0, 0, 0, 0, 1, 1, 0, 1, 0, 0, 1, 0, 0, 0]	[97, 115, 147, 573, 1125, 1216, 1278, 1280, 1354, 2580, 3012, 3730, 3965, 5080, 5528, 5582, 6723, 6968, 7065, 8788, 9277, 11143, 11819, 13928, 14367, 16581, 19316, 21716, 27341, 27368, 27609, 27647, 32869, 33373, 33679, 38727, 38898, 49931, 62615, 65494, 77128, 77779, 78303, 78759, 81683, 86042, 88316, 305519, 364141, 365248, 405365, 419596, 431141, 558566, 583322, 712273, 56432, 22528, 46726, 139099, 371655, 83724, 27419, 27648, 558106, 430642]	[115, 147, 1125, 1216, 1278, 1280, 3012, 3730, 5080, 5528, 6723, 11143, 16581, 21716, 27341, 27368, 27609, 27647, 32869, 33679, 38727, 49931, 78303, 81683, 88316, 305519, 431141, 583322]	[0, 0, 0, 0, 0, 0, 0, 0, 0, 0, 0, 0, 0, 0, 0, 0, 0, 0, 0, 0, 0, 0, 0, 0, 0, 0, 0, 0, 0, 0, 0, 0, 0, 0, 0, 0, 0, 0, 0, 0, 0, 0, 0, 0, 0, 0, 0, 0, 0, 0, 0, 0, 0, 0, 0, 0, 1, 1, 1, 1, 1, 1, 1, 1, 1, 1]	0.9926930950972388	103670	Bloom syndrome protein	SINGLE PROTEIN	Homo sapiens	Homo sapiens	0.5	0.45454545454545453	0.6111111111111112	0.08333333333333337	0.04545454545454547
P54132	66	5	0.6	61	0.4098360655737705	28.0	38.0	PALLOR	1.464	0.64318745770359	[0, 1, 1, 0, 1, 1, 1, 1, 0, 0, 1, 1, 0, 1, 1, 0, 1, 0, 0, 0, 0, 1, 0, 0, 0, 1, 0, 1, 1, 1, 1, 1, 1, 0, 1, 1, 0, 1, 0, 0, 0, 0, 1, 0, 1, 0, 1, 1, 0, 0, 0, 0, 1, 0, 1, 0, 0, 0, 0, 0, 0, 0, 0, 0, 0, 0]	[0, 1, 0, 0, 0, 0, 0, 0, 0, 0, 0, 0, 0, 0, 0, 0, 0, 0, 1, 0, 0, 1, 0, 0, 0, 0, 0, 0, 0, 0, 0, 0, 1, 0, 0, 0, 0, 0, 0, 0, 0, 0, 0, 0, 0, 0, 0, 0, 0, 0, 0, 0, 0, 0, 0, 0, 0, 1, 0, 0, 0, 0, 0, 0, 0, 0]	[97, 115, 147, 573, 1125, 1216, 1278, 1280, 1354, 2580, 3012, 3730, 3965, 5080, 5528, 5582, 6723, 6968, 7065, 8788, 9277, 11143, 11819, 13928, 14367, 16581, 19316, 21716, 27341, 27368, 27609, 27647, 32869, 33373, 33679, 38727, 38898, 49931, 62615, 65494, 77128, 77779, 78303, 78759, 81683, 86042, 88316, 305519, 364141, 365248, 405365, 419596, 431141, 558566, 583322, 712273, 56432, 22528, 46726, 139099, 371655, 83724, 27419, 27648, 558106, 430642]	[115, 147, 1125, 1216, 1278, 1280, 3012, 3730, 5080, 5528, 6723, 11143, 16581, 21716, 27341, 27368, 27609, 27647, 32869, 33679, 38727, 49931, 78303, 81683, 88316, 305519, 431141, 583322]	[0, 0, 0, 0, 0, 0, 0, 0, 0, 0, 0, 0, 0, 0, 0, 0, 0, 0, 0, 0, 0, 0, 0, 0, 0, 0, 0, 0, 0, 0, 0, 0, 0, 0, 0, 0, 0, 0, 0, 0, 0, 0, 0, 0, 0, 0, 0, 0, 0, 0, 0, 0, 0, 0, 0, 0, 1, 1, 1, 1, 1, 1, 1, 1, 1, 1]	0.9926930950972388	103670	Bloom syndrome protein	SINGLE PROTEIN	Homo sapiens	Homo sapiens	0.10714285714285714	0.07575757575757576	0.5901639344262295	0.033957845433255265	0.03138528138528138
P54132	66	30	0.4666666666666667	36	0.3888888888888889	28.0	38.0	SOMNOLENCE	1.2	0.6194950193767034	[0, 1, 1, 0, 1, 1, 1, 1, 0, 0, 1, 1, 0, 1, 1, 0, 1, 0, 0, 0, 0, 1, 0, 0, 0, 1, 0, 1, 1, 1, 1, 1, 1, 0, 1, 1, 0, 1, 0, 0, 0, 0, 1, 0, 1, 0, 1, 1, 0, 0, 0, 0, 1, 0, 1, 0, 0, 0, 0, 0, 0, 0, 0, 0, 0, 0]	[1, 1, 1, 1, 1, 0, 0, 1, 0, 0, 1, 0, 1, 1, 0, 0, 1, 0, 1, 0, 0, 1, 1, 0, 0, 1, 0, 0, 0, 1, 0, 0, 1, 0, 0, 0, 1, 1, 0, 1, 0, 1, 1, 0, 0, 1, 0, 0, 1, 0, 1, 1, 0, 0, 1, 1, 0, 1, 0, 1, 0, 0, 1, 0, 0, 0]	[97, 115, 147, 573, 1125, 1216, 1278, 1280, 1354, 2580, 3012, 3730, 3965, 5080, 5528, 5582, 6723, 6968, 7065, 8788, 9277, 11143, 11819, 13928, 14367, 16581, 19316, 21716, 27341, 27368, 27609, 27647, 32869, 33373, 33679, 38727, 38898, 49931, 62615, 65494, 77128, 77779, 78303, 78759, 81683, 86042, 88316, 305519, 364141, 365248, 405365, 419596, 431141, 558566, 583322, 712273, 56432, 22528, 46726, 139099, 371655, 83724, 27419, 27648, 558106, 430642]	[115, 147, 1125, 1216, 1278, 1280, 3012, 3730, 5080, 5528, 6723, 11143, 16581, 21716, 27341, 27368, 27609, 27647, 32869, 33679, 38727, 49931, 78303, 81683, 88316, 305519, 431141, 583322]	[0, 0, 0, 0, 0, 0, 0, 0, 0, 0, 0, 0, 0, 0, 0, 0, 0, 0, 0, 0, 0, 0, 0, 0, 0, 0, 0, 0, 0, 0, 0, 0, 0, 0, 0, 0, 0, 0, 0, 0, 0, 0, 0, 0, 0, 0, 0, 0, 0, 0, 0, 0, 0, 0, 0, 0, 1, 1, 1, 1, 1, 1, 1, 1, 1, 1]	0.9926930950972388	103670	Bloom syndrome protein	SINGLE PROTEIN	Homo sapiens	Homo sapiens	0.5	0.45454545454545453	0.6111111111111112	0.08333333333333337	0.04545454545454547
P54132	66	5	0.6	61	0.4098360655737705	28.0	38.0	BLADDER PAIN	1.464	0.64318745770359	[0, 1, 1, 0, 1, 1, 1, 1, 0, 0, 1, 1, 0, 1, 1, 0, 1, 0, 0, 0, 0, 1, 0, 0, 0, 1, 0, 1, 1, 1, 1, 1, 1, 0, 1, 1, 0, 1, 0, 0, 0, 0, 1, 0, 1, 0, 1, 1, 0, 0, 0, 0, 1, 0, 1, 0, 0, 0, 0, 0, 0, 0, 0, 0, 0, 0]	[0, 1, 0, 0, 0, 0, 0, 0, 0, 0, 0, 0, 0, 0, 0, 0, 0, 0, 0, 0, 0, 0, 0, 0, 0, 0, 0, 0, 0, 0, 0, 0, 1, 0, 0, 0, 0, 1, 0, 1, 1, 0, 0, 0, 0, 0, 0, 0, 0, 0, 0, 0, 0, 0, 0, 0, 0, 0, 0, 0, 0, 0, 0, 0, 0, 0]	[97, 115, 147, 573, 1125, 1216, 1278, 1280, 1354, 2580, 3012, 3730, 3965, 5080, 5528, 5582, 6723, 6968, 7065, 8788, 9277, 11143, 11819, 13928, 14367, 16581, 19316, 21716, 27341, 27368, 27609, 27647, 32869, 33373, 33679, 38727, 38898, 49931, 62615, 65494, 77128, 77779, 78303, 78759, 81683, 86042, 88316, 305519, 364141, 365248, 405365, 419596, 431141, 558566, 583322, 712273, 56432, 22528, 46726, 139099, 371655, 83724, 27419, 27648, 558106, 430642]	[115, 147, 1125, 1216, 1278, 1280, 3012, 3730, 5080, 5528, 6723, 11143, 16581, 21716, 27341, 27368, 27609, 27647, 32869, 33679, 38727, 49931, 78303, 81683, 88316, 305519, 431141, 583322]	[0, 0, 0, 0, 0, 0, 0, 0, 0, 0, 0, 0, 0, 0, 0, 0, 0, 0, 0, 0, 0, 0, 0, 0, 0, 0, 0, 0, 0, 0, 0, 0, 0, 0, 0, 0, 0, 0, 0, 0, 0, 0, 0, 0, 0, 0, 0, 0, 0, 0, 0, 0, 0, 0, 0, 0, 1, 1, 1, 1, 1, 1, 1, 1, 1, 1]	0.9926930950972388	103670	Bloom syndrome protein	SINGLE PROTEIN	Homo sapiens	Homo sapiens	0.10714285714285714	0.07575757575757576	0.5901639344262295	0.033957845433255265	0.03138528138528138
P54132	66	14	0.42857142857142855	52	0.4230769230769231	28.0	38.0	ERECTILE DYSFUNCTION	1.0129870129870129	1.0	[0, 1, 1, 0, 1, 1, 1, 1, 0, 0, 1, 1, 0, 1, 1, 0, 1, 0, 0, 0, 0, 1, 0, 0, 0, 1, 0, 1, 1, 1, 1, 1, 1, 0, 1, 1, 0, 1, 0, 0, 0, 0, 1, 0, 1, 0, 1, 1, 0, 0, 0, 0, 1, 0, 1, 0, 0, 0, 0, 0, 0, 0, 0, 0, 0, 0]	[1, 0, 0, 1, 0, 0, 0, 0, 1, 0, 0, 1, 0, 0, 0, 0, 0, 0, 0, 0, 0, 1, 0, 0, 0, 0, 0, 0, 0, 0, 0, 0, 1, 0, 1, 0, 1, 1, 1, 0, 1, 0, 1, 0, 0, 0, 0, 0, 1, 0, 1, 0, 0, 0, 0, 0, 0, 0, 0, 0, 0, 0, 0, 0, 0, 0]	[97, 115, 147, 573, 1125, 1216, 1278, 1280, 1354, 2580, 3012, 3730, 3965, 5080, 5528, 5582, 6723, 6968, 7065, 8788, 9277, 11143, 11819, 13928, 14367, 16581, 19316, 21716, 27341, 27368, 27609, 27647, 32869, 33373, 33679, 38727, 38898, 49931, 62615, 65494, 77128, 77779, 78303, 78759, 81683, 86042, 88316, 305519, 364141, 365248, 405365, 419596, 431141, 558566, 583322, 712273, 56432, 22528, 46726, 139099, 371655, 83724, 27419, 27648, 558106, 430642]	[115, 147, 1125, 1216, 1278, 1280, 3012, 3730, 5080, 5528, 6723, 11143, 16581, 21716, 27341, 27368, 27609, 27647, 32869, 33679, 38727, 49931, 78303, 81683, 88316, 305519, 431141, 583322]	[0, 0, 0, 0, 0, 0, 0, 0, 0, 0, 0, 0, 0, 0, 0, 0, 0, 0, 0, 0, 0, 0, 0, 0, 0, 0, 0, 0, 0, 0, 0, 0, 0, 0, 0, 0, 0, 0, 0, 0, 0, 0, 0, 0, 0, 0, 0, 0, 0, 0, 0, 0, 0, 0, 0, 0, 1, 1, 1, 1, 1, 1, 1, 1, 1, 1]	1.0	103670	Bloom syndrome protein	SINGLE PROTEIN	Homo sapiens	Homo sapiens	0.21428571428571427	0.21212121212121213	0.5769230769230769	0.002747252747252725	0.0021645021645021467
P54132	66	7	0.42857142857142855	59	0.42372881355932196	28.0	38.0	DERMATITIS EXFOLIATIVE	1.0114285714285711	1.0	[0, 1, 1, 0, 1, 1, 1, 1, 0, 0, 1, 1, 0, 1, 1, 0, 1, 0, 0, 0, 0, 1, 0, 0, 0, 1, 0, 1, 1, 1, 1, 1, 1, 0, 1, 1, 0, 1, 0, 0, 0, 0, 1, 0, 1, 0, 1, 1, 0, 0, 0, 0, 1, 0, 1, 0, 0, 0, 0, 0, 0, 0, 0, 0, 0, 0]	[0, 0, 0, 0, 0, 1, 0, 0, 0, 0, 0, 0, 0, 0, 0, 0, 0, 0, 0, 0, 0, 0, 0, 0, 0, 0, 0, 0, 0, 0, 0, 0, 0, 0, 0, 0, 1, 1, 1, 1, 0, 0, 0, 0, 0, 0, 0, 1, 0, 0, 0, 0, 0, 0, 0, 1, 0, 0, 0, 0, 0, 0, 0, 0, 0, 0]	[97, 115, 147, 573, 1125, 1216, 1278, 1280, 1354, 2580, 3012, 3730, 3965, 5080, 5528, 5582, 6723, 6968, 7065, 8788, 9277, 11143, 11819, 13928, 14367, 16581, 19316, 21716, 27341, 27368, 27609, 27647, 32869, 33373, 33679, 38727, 38898, 49931, 62615, 65494, 77128, 77779, 78303, 78759, 81683, 86042, 88316, 305519, 364141, 365248, 405365, 419596, 431141, 558566, 583322, 712273, 56432, 22528, 46726, 139099, 371655, 83724, 27419, 27648, 558106, 430642]	[115, 147, 1125, 1216, 1278, 1280, 3012, 3730, 5080, 5528, 6723, 11143, 16581, 21716, 27341, 27368, 27609, 27647, 32869, 33679, 38727, 49931, 78303, 81683, 88316, 305519, 431141, 583322]	[0, 0, 0, 0, 0, 0, 0, 0, 0, 0, 0, 0, 0, 0, 0, 0, 0, 0, 0, 0, 0, 0, 0, 0, 0, 0, 0, 0, 0, 0, 0, 0, 0, 0, 0, 0, 0, 0, 0, 0, 0, 0, 0, 0, 0, 0, 0, 0, 0, 0, 0, 0, 0, 0, 0, 0, 1, 1, 1, 1, 1, 1, 1, 1, 1, 1]	1.0	103670	Bloom syndrome protein	SINGLE PROTEIN	Homo sapiens	Homo sapiens	0.10714285714285714	0.10606060606060606	0.576271186440678	0.0012106537530266245	0.0010822510822510734
P54132	66	38	0.4473684210526316	28	0.3928571428571429	28.0	38.0	DIARRHOEA	1.1387559808612442	0.8017990870381134	[0, 1, 1, 0, 1, 1, 1, 1, 0, 0, 1, 1, 0, 1, 1, 0, 1, 0, 0, 0, 0, 1, 0, 0, 0, 1, 0, 1, 1, 1, 1, 1, 1, 0, 1, 1, 0, 1, 0, 0, 0, 0, 1, 0, 1, 0, 1, 1, 0, 0, 0, 0, 1, 0, 1, 0, 0, 0, 0, 0, 0, 0, 0, 0, 0, 0]	[1, 1, 1, 0, 1, 1, 0, 1, 1, 1, 0, 1, 1, 1, 0, 1, 0, 0, 1, 1, 0, 1, 1, 0, 0, 0, 0, 1, 1, 1, 0, 0, 1, 0, 0, 0, 1, 1, 1, 1, 0, 0, 1, 1, 0, 1, 1, 1, 0, 1, 1, 0, 1, 1, 0, 1, 1, 0, 0, 1, 0, 0, 1, 0, 0, 1]	[97, 115, 147, 573, 1125, 1216, 1278, 1280, 1354, 2580, 3012, 3730, 3965, 5080, 5528, 5582, 6723, 6968, 7065, 8788, 9277, 11143, 11819, 13928, 14367, 16581, 19316, 21716, 27341, 27368, 27609, 27647, 32869, 33373, 33679, 38727, 38898, 49931, 62615, 65494, 77128, 77779, 78303, 78759, 81683, 86042, 88316, 305519, 364141, 365248, 405365, 419596, 431141, 558566, 583322, 712273, 56432, 22528, 46726, 139099, 371655, 83724, 27419, 27648, 558106, 430642]	[115, 147, 1125, 1216, 1278, 1280, 3012, 3730, 5080, 5528, 6723, 11143, 16581, 21716, 27341, 27368, 27609, 27647, 32869, 33679, 38727, 49931, 78303, 81683, 88316, 305519, 431141, 583322]	[0, 0, 0, 0, 0, 0, 0, 0, 0, 0, 0, 0, 0, 0, 0, 0, 0, 0, 0, 0, 0, 0, 0, 0, 0, 0, 0, 0, 0, 0, 0, 0, 0, 0, 0, 0, 0, 0, 0, 0, 0, 0, 0, 0, 0, 0, 0, 0, 0, 0, 0, 0, 0, 0, 0, 0, 1, 1, 1, 1, 1, 1, 1, 1, 1, 1]	1.0	103670	Bloom syndrome protein	SINGLE PROTEIN	Homo sapiens	Homo sapiens	0.6071428571428571	0.5757575757575758	0.6071428571428571	0.07397959183673448	0.031385281385281294
P54132	66	9	0.4444444444444444	57	0.42105263157894735	28.0	38.0	CARDIAC FAILURE	1.0555555555555556	1.0	[0, 1, 1, 0, 1, 1, 1, 1, 0, 0, 1, 1, 0, 1, 1, 0, 1, 0, 0, 0, 0, 1, 0, 0, 0, 1, 0, 1, 1, 1, 1, 1, 1, 0, 1, 1, 0, 1, 0, 0, 0, 0, 1, 0, 1, 0, 1, 1, 0, 0, 0, 0, 1, 0, 1, 0, 0, 0, 0, 0, 0, 0, 0, 0, 0, 0]	[0, 1, 0, 1, 0, 0, 0, 0, 0, 0, 0, 0, 0, 0, 1, 0, 0, 0, 0, 1, 0, 1, 1, 0, 0, 0, 0, 0, 1, 0, 0, 0, 0, 0, 0, 0, 1, 0, 0, 1, 0, 0, 0, 0, 0, 0, 0, 0, 0, 0, 0, 0, 0, 0, 0, 0, 0, 0, 0, 0, 0, 0, 0, 0, 0, 0]	[97, 115, 147, 573, 1125, 1216, 1278, 1280, 1354, 2580, 3012, 3730, 3965, 5080, 5528, 5582, 6723, 6968, 7065, 8788, 9277, 11143, 11819, 13928, 14367, 16581, 19316, 21716, 27341, 27368, 27609, 27647, 32869, 33373, 33679, 38727, 38898, 49931, 62615, 65494, 77128, 77779, 78303, 78759, 81683, 86042, 88316, 305519, 364141, 365248, 405365, 419596, 431141, 558566, 583322, 712273, 56432, 22528, 46726, 139099, 371655, 83724, 27419, 27648, 558106, 430642]	[115, 147, 1125, 1216, 1278, 1280, 3012, 3730, 5080, 5528, 6723, 11143, 16581, 21716, 27341, 27368, 27609, 27647, 32869, 33679, 38727, 49931, 78303, 81683, 88316, 305519, 431141, 583322]	[0, 0, 0, 0, 0, 0, 0, 0, 0, 0, 0, 0, 0, 0, 0, 0, 0, 0, 0, 0, 0, 0, 0, 0, 0, 0, 0, 0, 0, 0, 0, 0, 0, 0, 0, 0, 0, 0, 0, 0, 0, 0, 0, 0, 0, 0, 0, 0, 0, 0, 0, 0, 0, 0, 0, 0, 1, 1, 1, 1, 1, 1, 1, 1, 1, 1]	1.0	103670	Bloom syndrome protein	SINGLE PROTEIN	Homo sapiens	Homo sapiens	0.14285714285714285	0.13636363636363635	0.5789473684210527	0.007518796992481205	0.006493506493506496
P54132	66	6	0.5	60	0.4166666666666667	28.0	38.0	EXTRAVASATION	1.2	0.6929072381875162	[0, 1, 1, 0, 1, 1, 1, 1, 0, 0, 1, 1, 0, 1, 1, 0, 1, 0, 0, 0, 0, 1, 0, 0, 0, 1, 0, 1, 1, 1, 1, 1, 1, 0, 1, 1, 0, 1, 0, 0, 0, 0, 1, 0, 1, 0, 1, 1, 0, 0, 0, 0, 1, 0, 1, 0, 0, 0, 0, 0, 0, 0, 0, 0, 0, 0]	[0, 0, 0, 0, 0, 0, 0, 0, 0, 1, 0, 0, 1, 0, 0, 0, 0, 0, 0, 0, 0, 0, 1, 0, 0, 0, 0, 0, 0, 1, 0, 0, 0, 0, 0, 0, 0, 1, 0, 0, 0, 0, 1, 0, 0, 0, 0, 0, 0, 0, 0, 0, 0, 0, 0, 0, 0, 0, 0, 0, 0, 0, 0, 0, 0, 0]	[97, 115, 147, 573, 1125, 1216, 1278, 1280, 1354, 2580, 3012, 3730, 3965, 5080, 5528, 5582, 6723, 6968, 7065, 8788, 9277, 11143, 11819, 13928, 14367, 16581, 19316, 21716, 27341, 27368, 27609, 27647, 32869, 33373, 33679, 38727, 38898, 49931, 62615, 65494, 77128, 77779, 78303, 78759, 81683, 86042, 88316, 305519, 364141, 365248, 405365, 419596, 431141, 558566, 583322, 712273, 56432, 22528, 46726, 139099, 371655, 83724, 27419, 27648, 558106, 430642]	[115, 147, 1125, 1216, 1278, 1280, 3012, 3730, 5080, 5528, 6723, 11143, 16581, 21716, 27341, 27368, 27609, 27647, 32869, 33679, 38727, 49931, 78303, 81683, 88316, 305519, 431141, 583322]	[0, 0, 0, 0, 0, 0, 0, 0, 0, 0, 0, 0, 0, 0, 0, 0, 0, 0, 0, 0, 0, 0, 0, 0, 0, 0, 0, 0, 0, 0, 0, 0, 0, 0, 0, 0, 0, 0, 0, 0, 0, 0, 0, 0, 0, 0, 0, 0, 0, 0, 0, 0, 0, 0, 0, 0, 1, 1, 1, 1, 1, 1, 1, 1, 1, 1]	1.0	103670	Bloom syndrome protein	SINGLE PROTEIN	Homo sapiens	Homo sapiens	0.10714285714285714	0.09090909090909091	0.5833333333333334	0.01785714285714285	0.016233766233766225
P54132	66	8	0.5	58	0.4137931034482759	28.0	38.0	LIVER FUNCTION TEST ABNORMAL	1.2083333333333333	0.7137039532812557	[0, 1, 1, 0, 1, 1, 1, 1, 0, 0, 1, 1, 0, 1, 1, 0, 1, 0, 0, 0, 0, 1, 0, 0, 0, 1, 0, 1, 1, 1, 1, 1, 1, 0, 1, 1, 0, 1, 0, 0, 0, 0, 1, 0, 1, 0, 1, 1, 0, 0, 0, 0, 1, 0, 1, 0, 0, 0, 0, 0, 0, 0, 0, 0, 0, 0]	[0, 0, 0, 0, 0, 0, 0, 0, 0, 0, 1, 1, 1, 0, 0, 0, 0, 0, 0, 0, 0, 0, 0, 0, 0, 0, 0, 0, 0, 0, 0, 0, 0, 0, 0, 0, 1, 1, 0, 0, 0, 0, 0, 0, 0, 0, 1, 0, 0, 1, 0, 0, 0, 0, 0, 0, 1, 0, 0, 0, 0, 0, 0, 0, 0, 0]	[97, 115, 147, 573, 1125, 1216, 1278, 1280, 1354, 2580, 3012, 3730, 3965, 5080, 5528, 5582, 6723, 6968, 7065, 8788, 9277, 11143, 11819, 13928, 14367, 16581, 19316, 21716, 27341, 27368, 27609, 27647, 32869, 33373, 33679, 38727, 38898, 49931, 62615, 65494, 77128, 77779, 78303, 78759, 81683, 86042, 88316, 305519, 364141, 365248, 405365, 419596, 431141, 558566, 583322, 712273, 56432, 22528, 46726, 139099, 371655, 83724, 27419, 27648, 558106, 430642]	[115, 147, 1125, 1216, 1278, 1280, 3012, 3730, 5080, 5528, 6723, 11143, 16581, 21716, 27341, 27368, 27609, 27647, 32869, 33679, 38727, 49931, 78303, 81683, 88316, 305519, 431141, 583322]	[0, 0, 0, 0, 0, 0, 0, 0, 0, 0, 0, 0, 0, 0, 0, 0, 0, 0, 0, 0, 0, 0, 0, 0, 0, 0, 0, 0, 0, 0, 0, 0, 0, 0, 0, 0, 0, 0, 0, 0, 0, 0, 0, 0, 0, 0, 0, 0, 0, 0, 0, 0, 0, 0, 0, 0, 1, 1, 1, 1, 1, 1, 1, 1, 1, 1]	1.0	103670	Bloom syndrome protein	SINGLE PROTEIN	Homo sapiens	Homo sapiens	0.14285714285714285	0.12121212121212122	0.5862068965517241	0.02463054187192117	0.021645021645021634
P54132	66	20	0.45	46	0.4130434782608696	28.0	38.0	HALLUCINATION	1.0894736842105264	0.7930429234044988	[0, 1, 1, 0, 1, 1, 1, 1, 0, 0, 1, 1, 0, 1, 1, 0, 1, 0, 0, 0, 0, 1, 0, 0, 0, 1, 0, 1, 1, 1, 1, 1, 1, 0, 1, 1, 0, 1, 0, 0, 0, 0, 1, 0, 1, 0, 1, 1, 0, 0, 0, 0, 1, 0, 1, 0, 0, 0, 0, 0, 0, 0, 0, 0, 0, 0]	[1, 0, 0, 0, 0, 1, 0, 0, 0, 0, 0, 0, 1, 0, 0, 0, 0, 0, 0, 1, 0, 0, 1, 0, 0, 0, 0, 0, 1, 1, 1, 1, 1, 0, 0, 0, 1, 0, 0, 1, 1, 1, 1, 0, 0, 0, 1, 0, 0, 0, 0, 0, 0, 0, 1, 0, 0, 1, 0, 1, 0, 0, 1, 0, 0, 0]	[97, 115, 147, 573, 1125, 1216, 1278, 1280, 1354, 2580, 3012, 3730, 3965, 5080, 5528, 5582, 6723, 6968, 7065, 8788, 9277, 11143, 11819, 13928, 14367, 16581, 19316, 21716, 27341, 27368, 27609, 27647, 32869, 33373, 33679, 38727, 38898, 49931, 62615, 65494, 77128, 77779, 78303, 78759, 81683, 86042, 88316, 305519, 364141, 365248, 405365, 419596, 431141, 558566, 583322, 712273, 56432, 22528, 46726, 139099, 371655, 83724, 27419, 27648, 558106, 430642]	[115, 147, 1125, 1216, 1278, 1280, 3012, 3730, 5080, 5528, 6723, 11143, 16581, 21716, 27341, 27368, 27609, 27647, 32869, 33679, 38727, 49931, 78303, 81683, 88316, 305519, 431141, 583322]	[0, 0, 0, 0, 0, 0, 0, 0, 0, 0, 0, 0, 0, 0, 0, 0, 0, 0, 0, 0, 0, 0, 0, 0, 0, 0, 0, 0, 0, 0, 0, 0, 0, 0, 0, 0, 0, 0, 0, 0, 0, 0, 0, 0, 0, 0, 0, 0, 0, 0, 0, 0, 0, 0, 0, 0, 1, 1, 1, 1, 1, 1, 1, 1, 1, 1]	1.0	103670	Bloom syndrome protein	SINGLE PROTEIN	Homo sapiens	Homo sapiens	0.32142857142857145	0.30303030303030304	0.5869565217391305	0.02639751552795033	0.018398268398268414
P54132	66	8	0.5	58	0.4137931034482759	28.0	38.0	DYSARTHRIA	1.2083333333333333	0.7137039532812557	[0, 1, 1, 0, 1, 1, 1, 1, 0, 0, 1, 1, 0, 1, 1, 0, 1, 0, 0, 0, 0, 1, 0, 0, 0, 1, 0, 1, 1, 1, 1, 1, 1, 0, 1, 1, 0, 1, 0, 0, 0, 0, 1, 0, 1, 0, 1, 1, 0, 0, 0, 0, 1, 0, 1, 0, 0, 0, 0, 0, 0, 0, 0, 0, 0, 0]	[0, 0, 0, 0, 0, 0, 0, 0, 0, 0, 0, 0, 0, 0, 0, 0, 1, 0, 0, 0, 0, 0, 0, 0, 0, 0, 0, 0, 0, 0, 0, 1, 1, 0, 0, 0, 1, 1, 0, 0, 1, 0, 0, 0, 0, 0, 0, 0, 0, 0, 0, 0, 0, 0, 0, 0, 0, 0, 0, 1, 0, 0, 1, 0, 0, 0]	[97, 115, 147, 573, 1125, 1216, 1278, 1280, 1354, 2580, 3012, 3730, 3965, 5080, 5528, 5582, 6723, 6968, 7065, 8788, 9277, 11143, 11819, 13928, 14367, 16581, 19316, 21716, 27341, 27368, 27609, 27647, 32869, 33373, 33679, 38727, 38898, 49931, 62615, 65494, 77128, 77779, 78303, 78759, 81683, 86042, 88316, 305519, 364141, 365248, 405365, 419596, 431141, 558566, 583322, 712273, 56432, 22528, 46726, 139099, 371655, 83724, 27419, 27648, 558106, 430642]	[115, 147, 1125, 1216, 1278, 1280, 3012, 3730, 5080, 5528, 6723, 11143, 16581, 21716, 27341, 27368, 27609, 27647, 32869, 33679, 38727, 49931, 78303, 81683, 88316, 305519, 431141, 583322]	[0, 0, 0, 0, 0, 0, 0, 0, 0, 0, 0, 0, 0, 0, 0, 0, 0, 0, 0, 0, 0, 0, 0, 0, 0, 0, 0, 0, 0, 0, 0, 0, 0, 0, 0, 0, 0, 0, 0, 0, 0, 0, 0, 0, 0, 0, 0, 0, 0, 0, 0, 0, 0, 0, 0, 0, 1, 1, 1, 1, 1, 1, 1, 1, 1, 1]	1.0	103670	Bloom syndrome protein	SINGLE PROTEIN	Homo sapiens	Homo sapiens	0.14285714285714285	0.12121212121212122	0.5862068965517241	0.02463054187192117	0.021645021645021634
P54132	66	24	0.4583333333333333	42	0.4047619047619048	28.0	38.0	SYNCOPE	1.1323529411764706	0.7967863330586877	[0, 1, 1, 0, 1, 1, 1, 1, 0, 0, 1, 1, 0, 1, 1, 0, 1, 0, 0, 0, 0, 1, 0, 0, 0, 1, 0, 1, 1, 1, 1, 1, 1, 0, 1, 1, 0, 1, 0, 0, 0, 0, 1, 0, 1, 0, 1, 1, 0, 0, 0, 0, 1, 0, 1, 0, 0, 0, 0, 0, 0, 0, 0, 0, 0, 0]	[1, 1, 0, 1, 0, 1, 0, 1, 0, 0, 1, 0, 1, 0, 1, 0, 0, 0, 1, 0, 0, 1, 1, 0, 0, 1, 0, 0, 0, 1, 0, 0, 1, 0, 0, 0, 1, 0, 0, 1, 1, 0, 1, 0, 0, 1, 1, 0, 0, 0, 1, 0, 0, 0, 0, 0, 0, 1, 0, 1, 0, 0, 1, 0, 0, 0]	[97, 115, 147, 573, 1125, 1216, 1278, 1280, 1354, 2580, 3012, 3730, 3965, 5080, 5528, 5582, 6723, 6968, 7065, 8788, 9277, 11143, 11819, 13928, 14367, 16581, 19316, 21716, 27341, 27368, 27609, 27647, 32869, 33373, 33679, 38727, 38898, 49931, 62615, 65494, 77128, 77779, 78303, 78759, 81683, 86042, 88316, 305519, 364141, 365248, 405365, 419596, 431141, 558566, 583322, 712273, 56432, 22528, 46726, 139099, 371655, 83724, 27419, 27648, 558106, 430642]	[115, 147, 1125, 1216, 1278, 1280, 3012, 3730, 5080, 5528, 6723, 11143, 16581, 21716, 27341, 27368, 27609, 27647, 32869, 33679, 38727, 49931, 78303, 81683, 88316, 305519, 431141, 583322]	[0, 0, 0, 0, 0, 0, 0, 0, 0, 0, 0, 0, 0, 0, 0, 0, 0, 0, 0, 0, 0, 0, 0, 0, 0, 0, 0, 0, 0, 0, 0, 0, 0, 0, 0, 0, 0, 0, 0, 0, 0, 0, 0, 0, 0, 0, 0, 0, 0, 0, 0, 0, 0, 0, 0, 0, 1, 1, 1, 1, 1, 1, 1, 1, 1, 1]	1.0	103670	Bloom syndrome protein	SINGLE PROTEIN	Homo sapiens	Homo sapiens	0.39285714285714285	0.36363636363636365	0.5952380952380952	0.04591836734693875	0.029220779220779203
P54132	66	6	0.5	60	0.4166666666666667	28.0	38.0	DIABETES MELLITUS	1.2	0.6929072381875162	[0, 1, 1, 0, 1, 1, 1, 1, 0, 0, 1, 1, 0, 1, 1, 0, 1, 0, 0, 0, 0, 1, 0, 0, 0, 1, 0, 1, 1, 1, 1, 1, 1, 0, 1, 1, 0, 1, 0, 0, 0, 0, 1, 0, 1, 0, 1, 1, 0, 0, 0, 0, 1, 0, 1, 0, 0, 0, 0, 0, 0, 0, 0, 0, 0, 0]	[0, 0, 0, 0, 0, 0, 0, 1, 0, 0, 0, 0, 1, 0, 0, 0, 0, 0, 0, 0, 0, 0, 0, 0, 0, 0, 0, 0, 0, 0, 0, 0, 0, 0, 0, 0, 1, 1, 0, 1, 0, 0, 0, 0, 0, 0, 1, 0, 0, 0, 0, 0, 0, 0, 0, 0, 0, 0, 0, 0, 0, 0, 0, 0, 0, 0]	[97, 115, 147, 573, 1125, 1216, 1278, 1280, 1354, 2580, 3012, 3730, 3965, 5080, 5528, 5582, 6723, 6968, 7065, 8788, 9277, 11143, 11819, 13928, 14367, 16581, 19316, 21716, 27341, 27368, 27609, 27647, 32869, 33373, 33679, 38727, 38898, 49931, 62615, 65494, 77128, 77779, 78303, 78759, 81683, 86042, 88316, 305519, 364141, 365248, 405365, 419596, 431141, 558566, 583322, 712273, 56432, 22528, 46726, 139099, 371655, 83724, 27419, 27648, 558106, 430642]	[115, 147, 1125, 1216, 1278, 1280, 3012, 3730, 5080, 5528, 6723, 11143, 16581, 21716, 27341, 27368, 27609, 27647, 32869, 33679, 38727, 49931, 78303, 81683, 88316, 305519, 431141, 583322]	[0, 0, 0, 0, 0, 0, 0, 0, 0, 0, 0, 0, 0, 0, 0, 0, 0, 0, 0, 0, 0, 0, 0, 0, 0, 0, 0, 0, 0, 0, 0, 0, 0, 0, 0, 0, 0, 0, 0, 0, 0, 0, 0, 0, 0, 0, 0, 0, 0, 0, 0, 0, 0, 0, 0, 0, 1, 1, 1, 1, 1, 1, 1, 1, 1, 1]	1.0	103670	Bloom syndrome protein	SINGLE PROTEIN	Homo sapiens	Homo sapiens	0.10714285714285714	0.09090909090909091	0.5833333333333334	0.01785714285714285	0.016233766233766225
P54132	66	9	0.4444444444444444	57	0.42105263157894735	28.0	38.0	HAEMOLYTIC ANAEMIA	1.0555555555555556	1.0	[0, 1, 1, 0, 1, 1, 1, 1, 0, 0, 1, 1, 0, 1, 1, 0, 1, 0, 0, 0, 0, 1, 0, 0, 0, 1, 0, 1, 1, 1, 1, 1, 1, 0, 1, 1, 0, 1, 0, 0, 0, 0, 1, 0, 1, 0, 1, 1, 0, 0, 0, 0, 1, 0, 1, 0, 0, 0, 0, 0, 0, 0, 0, 0, 0, 0]	[0, 0, 1, 0, 0, 1, 0, 0, 0, 0, 0, 1, 0, 0, 0, 1, 0, 0, 0, 1, 0, 0, 0, 0, 0, 0, 0, 0, 1, 0, 0, 0, 0, 0, 0, 0, 0, 0, 1, 0, 0, 0, 0, 0, 0, 0, 0, 0, 0, 0, 0, 0, 0, 0, 0, 0, 0, 0, 1, 0, 0, 0, 0, 0, 0, 1]	[97, 115, 147, 573, 1125, 1216, 1278, 1280, 1354, 2580, 3012, 3730, 3965, 5080, 5528, 5582, 6723, 6968, 7065, 8788, 9277, 11143, 11819, 13928, 14367, 16581, 19316, 21716, 27341, 27368, 27609, 27647, 32869, 33373, 33679, 38727, 38898, 49931, 62615, 65494, 77128, 77779, 78303, 78759, 81683, 86042, 88316, 305519, 364141, 365248, 405365, 419596, 431141, 558566, 583322, 712273, 56432, 22528, 46726, 139099, 371655, 83724, 27419, 27648, 558106, 430642]	[115, 147, 1125, 1216, 1278, 1280, 3012, 3730, 5080, 5528, 6723, 11143, 16581, 21716, 27341, 27368, 27609, 27647, 32869, 33679, 38727, 49931, 78303, 81683, 88316, 305519, 431141, 583322]	[0, 0, 0, 0, 0, 0, 0, 0, 0, 0, 0, 0, 0, 0, 0, 0, 0, 0, 0, 0, 0, 0, 0, 0, 0, 0, 0, 0, 0, 0, 0, 0, 0, 0, 0, 0, 0, 0, 0, 0, 0, 0, 0, 0, 0, 0, 0, 0, 0, 0, 0, 0, 0, 0, 0, 0, 1, 1, 1, 1, 1, 1, 1, 1, 1, 1]	1.0	103670	Bloom syndrome protein	SINGLE PROTEIN	Homo sapiens	Homo sapiens	0.14285714285714285	0.13636363636363635	0.5789473684210527	0.007518796992481205	0.006493506493506496
P54132	66	6	0.5	60	0.4166666666666667	28.0	38.0	PULMONARY FUNCTION TEST DECREASED	1.2	0.6929072381875162	[0, 1, 1, 0, 1, 1, 1, 1, 0, 0, 1, 1, 0, 1, 1, 0, 1, 0, 0, 0, 0, 1, 0, 0, 0, 1, 0, 1, 1, 1, 1, 1, 1, 0, 1, 1, 0, 1, 0, 0, 0, 0, 1, 0, 1, 0, 1, 1, 0, 0, 0, 0, 1, 0, 1, 0, 0, 0, 0, 0, 0, 0, 0, 0, 0, 0]	[0, 0, 0, 0, 0, 0, 0, 0, 0, 0, 0, 0, 0, 0, 0, 0, 1, 0, 0, 0, 0, 0, 1, 0, 0, 0, 0, 0, 0, 1, 0, 0, 1, 0, 0, 0, 1, 0, 0, 0, 0, 0, 0, 0, 0, 0, 0, 0, 0, 0, 0, 0, 0, 0, 0, 0, 0, 1, 0, 0, 0, 0, 0, 0, 0, 0]	[97, 115, 147, 573, 1125, 1216, 1278, 1280, 1354, 2580, 3012, 3730, 3965, 5080, 5528, 5582, 6723, 6968, 7065, 8788, 9277, 11143, 11819, 13928, 14367, 16581, 19316, 21716, 27341, 27368, 27609, 27647, 32869, 33373, 33679, 38727, 38898, 49931, 62615, 65494, 77128, 77779, 78303, 78759, 81683, 86042, 88316, 305519, 364141, 365248, 405365, 419596, 431141, 558566, 583322, 712273, 56432, 22528, 46726, 139099, 371655, 83724, 27419, 27648, 558106, 430642]	[115, 147, 1125, 1216, 1278, 1280, 3012, 3730, 5080, 5528, 6723, 11143, 16581, 21716, 27341, 27368, 27609, 27647, 32869, 33679, 38727, 49931, 78303, 81683, 88316, 305519, 431141, 583322]	[0, 0, 0, 0, 0, 0, 0, 0, 0, 0, 0, 0, 0, 0, 0, 0, 0, 0, 0, 0, 0, 0, 0, 0, 0, 0, 0, 0, 0, 0, 0, 0, 0, 0, 0, 0, 0, 0, 0, 0, 0, 0, 0, 0, 0, 0, 0, 0, 0, 0, 0, 0, 0, 0, 0, 0, 1, 1, 1, 1, 1, 1, 1, 1, 1, 1]	1.0	103670	Bloom syndrome protein	SINGLE PROTEIN	Homo sapiens	Homo sapiens	0.10714285714285714	0.09090909090909091	0.5833333333333334	0.01785714285714285	0.016233766233766225
P54132	66	7	0.42857142857142855	59	0.42372881355932196	28.0	38.0	MENTAL DISABILITY	1.0114285714285711	1.0	[0, 1, 1, 0, 1, 1, 1, 1, 0, 0, 1, 1, 0, 1, 1, 0, 1, 0, 0, 0, 0, 1, 0, 0, 0, 1, 0, 1, 1, 1, 1, 1, 1, 0, 1, 1, 0, 1, 0, 0, 0, 0, 1, 0, 1, 0, 1, 1, 0, 0, 0, 0, 1, 0, 1, 0, 0, 0, 0, 0, 0, 0, 0, 0, 0, 0]	[0, 1, 0, 0, 0, 0, 0, 0, 0, 0, 0, 0, 0, 0, 0, 0, 0, 0, 0, 0, 0, 0, 1, 0, 0, 0, 0, 0, 0, 0, 0, 0, 1, 0, 0, 0, 1, 0, 0, 1, 0, 0, 0, 0, 0, 0, 1, 0, 0, 0, 0, 0, 0, 0, 0, 0, 0, 0, 0, 0, 0, 0, 1, 0, 0, 0]	[97, 115, 147, 573, 1125, 1216, 1278, 1280, 1354, 2580, 3012, 3730, 3965, 5080, 5528, 5582, 6723, 6968, 7065, 8788, 9277, 11143, 11819, 13928, 14367, 16581, 19316, 21716, 27341, 27368, 27609, 27647, 32869, 33373, 33679, 38727, 38898, 49931, 62615, 65494, 77128, 77779, 78303, 78759, 81683, 86042, 88316, 305519, 364141, 365248, 405365, 419596, 431141, 558566, 583322, 712273, 56432, 22528, 46726, 139099, 371655, 83724, 27419, 27648, 558106, 430642]	[115, 147, 1125, 1216, 1278, 1280, 3012, 3730, 5080, 5528, 6723, 11143, 16581, 21716, 27341, 27368, 27609, 27647, 32869, 33679, 38727, 49931, 78303, 81683, 88316, 305519, 431141, 583322]	[0, 0, 0, 0, 0, 0, 0, 0, 0, 0, 0, 0, 0, 0, 0, 0, 0, 0, 0, 0, 0, 0, 0, 0, 0, 0, 0, 0, 0, 0, 0, 0, 0, 0, 0, 0, 0, 0, 0, 0, 0, 0, 0, 0, 0, 0, 0, 0, 0, 0, 0, 0, 0, 0, 0, 0, 1, 1, 1, 1, 1, 1, 1, 1, 1, 1]	1.0	103670	Bloom syndrome protein	SINGLE PROTEIN	Homo sapiens	Homo sapiens	0.10714285714285714	0.10606060606060606	0.576271186440678	0.0012106537530266245	0.0010822510822510734
P54132	66	8	0.5	58	0.4137931034482759	28.0	38.0	CONNECTIVE TISSUE DISORDER	1.2083333333333333	0.7137039532812557	[0, 1, 1, 0, 1, 1, 1, 1, 0, 0, 1, 1, 0, 1, 1, 0, 1, 0, 0, 0, 0, 1, 0, 0, 0, 1, 0, 1, 1, 1, 1, 1, 1, 0, 1, 1, 0, 1, 0, 0, 0, 0, 1, 0, 1, 0, 1, 1, 0, 0, 0, 0, 1, 0, 1, 0, 0, 0, 0, 0, 0, 0, 0, 0, 0, 0]	[0, 0, 0, 1, 0, 1, 0, 0, 0, 1, 1, 1, 0, 0, 0, 0, 0, 0, 0, 0, 0, 0, 0, 0, 0, 0, 0, 0, 0, 0, 0, 0, 1, 0, 0, 0, 1, 0, 0, 0, 0, 0, 0, 0, 0, 0, 0, 0, 0, 0, 0, 0, 0, 0, 0, 1, 0, 0, 0, 0, 0, 0, 0, 0, 0, 0]	[97, 115, 147, 573, 1125, 1216, 1278, 1280, 1354, 2580, 3012, 3730, 3965, 5080, 5528, 5582, 6723, 6968, 7065, 8788, 9277, 11143, 11819, 13928, 14367, 16581, 19316, 21716, 27341, 27368, 27609, 27647, 32869, 33373, 33679, 38727, 38898, 49931, 62615, 65494, 77128, 77779, 78303, 78759, 81683, 86042, 88316, 305519, 364141, 365248, 405365, 419596, 431141, 558566, 583322, 712273, 56432, 22528, 46726, 139099, 371655, 83724, 27419, 27648, 558106, 430642]	[115, 147, 1125, 1216, 1278, 1280, 3012, 3730, 5080, 5528, 6723, 11143, 16581, 21716, 27341, 27368, 27609, 27647, 32869, 33679, 38727, 49931, 78303, 81683, 88316, 305519, 431141, 583322]	[0, 0, 0, 0, 0, 0, 0, 0, 0, 0, 0, 0, 0, 0, 0, 0, 0, 0, 0, 0, 0, 0, 0, 0, 0, 0, 0, 0, 0, 0, 0, 0, 0, 0, 0, 0, 0, 0, 0, 0, 0, 0, 0, 0, 0, 0, 0, 0, 0, 0, 0, 0, 0, 0, 0, 0, 1, 1, 1, 1, 1, 1, 1, 1, 1, 1]	1.0	103670	Bloom syndrome protein	SINGLE PROTEIN	Homo sapiens	Homo sapiens	0.14285714285714285	0.12121212121212122	0.5862068965517241	0.02463054187192117	0.021645021645021634
P54132	66	10	0.5	56	0.4107142857142857	28.0	38.0	DIPLOPIA	1.2173913043478262	0.7320845751554408	[0, 1, 1, 0, 1, 1, 1, 1, 0, 0, 1, 1, 0, 1, 1, 0, 1, 0, 0, 0, 0, 1, 0, 0, 0, 1, 0, 1, 1, 1, 1, 1, 1, 0, 1, 1, 0, 1, 0, 0, 0, 0, 1, 0, 1, 0, 1, 1, 0, 0, 0, 0, 1, 0, 1, 0, 0, 0, 0, 0, 0, 0, 0, 0, 0, 0]	[0, 0, 1, 1, 0, 0, 0, 0, 0, 0, 0, 0, 0, 0, 0, 1, 1, 0, 0, 0, 0, 1, 1, 0, 0, 0, 0, 0, 0, 1, 0, 0, 1, 0, 0, 0, 1, 0, 0, 0, 1, 0, 0, 0, 0, 0, 0, 0, 0, 0, 0, 0, 0, 0, 0, 0, 0, 0, 0, 0, 0, 0, 0, 0, 0, 0]	[97, 115, 147, 573, 1125, 1216, 1278, 1280, 1354, 2580, 3012, 3730, 3965, 5080, 5528, 5582, 6723, 6968, 7065, 8788, 9277, 11143, 11819, 13928, 14367, 16581, 19316, 21716, 27341, 27368, 27609, 27647, 32869, 33373, 33679, 38727, 38898, 49931, 62615, 65494, 77128, 77779, 78303, 78759, 81683, 86042, 88316, 305519, 364141, 365248, 405365, 419596, 431141, 558566, 583322, 712273, 56432, 22528, 46726, 139099, 371655, 83724, 27419, 27648, 558106, 430642]	[115, 147, 1125, 1216, 1278, 1280, 3012, 3730, 5080, 5528, 6723, 11143, 16581, 21716, 27341, 27368, 27609, 27647, 32869, 33679, 38727, 49931, 78303, 81683, 88316, 305519, 431141, 583322]	[0, 0, 0, 0, 0, 0, 0, 0, 0, 0, 0, 0, 0, 0, 0, 0, 0, 0, 0, 0, 0, 0, 0, 0, 0, 0, 0, 0, 0, 0, 0, 0, 0, 0, 0, 0, 0, 0, 0, 0, 0, 0, 0, 0, 0, 0, 0, 0, 0, 0, 0, 0, 0, 0, 0, 0, 1, 1, 1, 1, 1, 1, 1, 1, 1, 1]	1.0	103670	Bloom syndrome protein	SINGLE PROTEIN	Homo sapiens	Homo sapiens	0.17857142857142858	0.15151515151515152	0.5892857142857143	0.03188775510204082	0.027056277056277056
P54132	66	6	0.5	60	0.4166666666666667	28.0	38.0	RESPIRATORY DEPRESSION	1.2	0.6929072381875162	[0, 1, 1, 0, 1, 1, 1, 1, 0, 0, 1, 1, 0, 1, 1, 0, 1, 0, 0, 0, 0, 1, 0, 0, 0, 1, 0, 1, 1, 1, 1, 1, 1, 0, 1, 1, 0, 1, 0, 0, 0, 0, 1, 0, 1, 0, 1, 1, 0, 0, 0, 0, 1, 0, 1, 0, 0, 0, 0, 0, 0, 0, 0, 0, 0, 0]	[0, 0, 0, 0, 0, 0, 0, 0, 0, 0, 0, 0, 0, 0, 0, 0, 1, 0, 0, 0, 0, 0, 1, 0, 0, 0, 0, 0, 0, 1, 0, 0, 1, 0, 0, 0, 1, 0, 0, 0, 0, 0, 0, 0, 0, 0, 0, 0, 0, 0, 0, 0, 0, 0, 0, 0, 0, 1, 0, 0, 0, 0, 0, 0, 0, 0]	[97, 115, 147, 573, 1125, 1216, 1278, 1280, 1354, 2580, 3012, 3730, 3965, 5080, 5528, 5582, 6723, 6968, 7065, 8788, 9277, 11143, 11819, 13928, 14367, 16581, 19316, 21716, 27341, 27368, 27609, 27647, 32869, 33373, 33679, 38727, 38898, 49931, 62615, 65494, 77128, 77779, 78303, 78759, 81683, 86042, 88316, 305519, 364141, 365248, 405365, 419596, 431141, 558566, 583322, 712273, 56432, 22528, 46726, 139099, 371655, 83724, 27419, 27648, 558106, 430642]	[115, 147, 1125, 1216, 1278, 1280, 3012, 3730, 5080, 5528, 6723, 11143, 16581, 21716, 27341, 27368, 27609, 27647, 32869, 33679, 38727, 49931, 78303, 81683, 88316, 305519, 431141, 583322]	[0, 0, 0, 0, 0, 0, 0, 0, 0, 0, 0, 0, 0, 0, 0, 0, 0, 0, 0, 0, 0, 0, 0, 0, 0, 0, 0, 0, 0, 0, 0, 0, 0, 0, 0, 0, 0, 0, 0, 0, 0, 0, 0, 0, 0, 0, 0, 0, 0, 0, 0, 0, 0, 0, 0, 0, 1, 1, 1, 1, 1, 1, 1, 1, 1, 1]	1.0	103670	Bloom syndrome protein	SINGLE PROTEIN	Homo sapiens	Homo sapiens	0.10714285714285714	0.09090909090909091	0.5833333333333334	0.01785714285714285	0.016233766233766225
P54132	66	6	0.5	60	0.4166666666666667	28.0	38.0	URINARY INCONTINENCE	1.2	0.6929072381875162	[0, 1, 1, 0, 1, 1, 1, 1, 0, 0, 1, 1, 0, 1, 1, 0, 1, 0, 0, 0, 0, 1, 0, 0, 0, 1, 0, 1, 1, 1, 1, 1, 1, 0, 1, 1, 0, 1, 0, 0, 0, 0, 1, 0, 1, 0, 1, 1, 0, 0, 0, 0, 1, 0, 1, 0, 0, 0, 0, 0, 0, 0, 0, 0, 0, 0]	[1, 0, 0, 0, 0, 0, 0, 0, 0, 0, 0, 0, 0, 0, 0, 0, 1, 0, 0, 0, 0, 0, 0, 0, 0, 0, 0, 0, 0, 0, 0, 0, 1, 0, 0, 0, 1, 0, 0, 0, 1, 0, 0, 0, 0, 0, 1, 0, 0, 0, 0, 0, 0, 0, 0, 0, 0, 0, 0, 0, 0, 0, 0, 0, 0, 0]	[97, 115, 147, 573, 1125, 1216, 1278, 1280, 1354, 2580, 3012, 3730, 3965, 5080, 5528, 5582, 6723, 6968, 7065, 8788, 9277, 11143, 11819, 13928, 14367, 16581, 19316, 21716, 27341, 27368, 27609, 27647, 32869, 33373, 33679, 38727, 38898, 49931, 62615, 65494, 77128, 77779, 78303, 78759, 81683, 86042, 88316, 305519, 364141, 365248, 405365, 419596, 431141, 558566, 583322, 712273, 56432, 22528, 46726, 139099, 371655, 83724, 27419, 27648, 558106, 430642]	[115, 147, 1125, 1216, 1278, 1280, 3012, 3730, 5080, 5528, 6723, 11143, 16581, 21716, 27341, 27368, 27609, 27647, 32869, 33679, 38727, 49931, 78303, 81683, 88316, 305519, 431141, 583322]	[0, 0, 0, 0, 0, 0, 0, 0, 0, 0, 0, 0, 0, 0, 0, 0, 0, 0, 0, 0, 0, 0, 0, 0, 0, 0, 0, 0, 0, 0, 0, 0, 0, 0, 0, 0, 0, 0, 0, 0, 0, 0, 0, 0, 0, 0, 0, 0, 0, 0, 0, 0, 0, 0, 0, 0, 1, 1, 1, 1, 1, 1, 1, 1, 1, 1]	1.0	103670	Bloom syndrome protein	SINGLE PROTEIN	Homo sapiens	Homo sapiens	0.10714285714285714	0.09090909090909091	0.5833333333333334	0.01785714285714285	0.016233766233766225
P54132	66	24	0.4583333333333333	42	0.4047619047619048	28.0	38.0	INSOMNIA	1.1323529411764706	0.7967863330586877	[0, 1, 1, 0, 1, 1, 1, 1, 0, 0, 1, 1, 0, 1, 1, 0, 1, 0, 0, 0, 0, 1, 0, 0, 0, 1, 0, 1, 1, 1, 1, 1, 1, 0, 1, 1, 0, 1, 0, 0, 0, 0, 1, 0, 1, 0, 1, 1, 0, 0, 0, 0, 1, 0, 1, 0, 0, 0, 0, 0, 0, 0, 0, 0, 0, 0]	[1, 1, 0, 0, 0, 1, 0, 0, 1, 0, 1, 0, 1, 0, 0, 0, 0, 0, 1, 0, 0, 1, 1, 0, 0, 0, 0, 0, 0, 1, 0, 0, 1, 0, 0, 0, 1, 1, 0, 1, 0, 0, 1, 0, 1, 0, 1, 0, 1, 0, 1, 0, 0, 0, 1, 1, 0, 1, 0, 1, 0, 0, 1, 0, 0, 0]	[97, 115, 147, 573, 1125, 1216, 1278, 1280, 1354, 2580, 3012, 3730, 3965, 5080, 5528, 5582, 6723, 6968, 7065, 8788, 9277, 11143, 11819, 13928, 14367, 16581, 19316, 21716, 27341, 27368, 27609, 27647, 32869, 33373, 33679, 38727, 38898, 49931, 62615, 65494, 77128, 77779, 78303, 78759, 81683, 86042, 88316, 305519, 364141, 365248, 405365, 419596, 431141, 558566, 583322, 712273, 56432, 22528, 46726, 139099, 371655, 83724, 27419, 27648, 558106, 430642]	[115, 147, 1125, 1216, 1278, 1280, 3012, 3730, 5080, 5528, 6723, 11143, 16581, 21716, 27341, 27368, 27609, 27647, 32869, 33679, 38727, 49931, 78303, 81683, 88316, 305519, 431141, 583322]	[0, 0, 0, 0, 0, 0, 0, 0, 0, 0, 0, 0, 0, 0, 0, 0, 0, 0, 0, 0, 0, 0, 0, 0, 0, 0, 0, 0, 0, 0, 0, 0, 0, 0, 0, 0, 0, 0, 0, 0, 0, 0, 0, 0, 0, 0, 0, 0, 0, 0, 0, 0, 0, 0, 0, 0, 1, 1, 1, 1, 1, 1, 1, 1, 1, 1]	1.0	103670	Bloom syndrome protein	SINGLE PROTEIN	Homo sapiens	Homo sapiens	0.39285714285714285	0.36363636363636365	0.5952380952380952	0.04591836734693875	0.029220779220779203
P54132	66	19	0.4736842105263158	47	0.40425531914893614	28.0	38.0	PAIN	1.1717451523545706	0.7838448311113699	[0, 1, 1, 0, 1, 1, 1, 1, 0, 0, 1, 1, 0, 1, 1, 0, 1, 0, 0, 0, 0, 1, 0, 0, 0, 1, 0, 1, 1, 1, 1, 1, 1, 0, 1, 1, 0, 1, 0, 0, 0, 0, 1, 0, 1, 0, 1, 1, 0, 0, 0, 0, 1, 0, 1, 0, 0, 0, 0, 0, 0, 0, 0, 0, 0, 0]	[1, 1, 0, 0, 0, 0, 0, 0, 0, 1, 1, 0, 1, 0, 0, 0, 1, 0, 0, 0, 0, 1, 1, 0, 0, 0, 0, 0, 0, 1, 0, 0, 1, 0, 0, 0, 1, 1, 0, 1, 1, 0, 1, 0, 0, 1, 1, 0, 0, 0, 0, 0, 0, 0, 0, 1, 0, 0, 0, 0, 0, 0, 1, 0, 0, 0]	[97, 115, 147, 573, 1125, 1216, 1278, 1280, 1354, 2580, 3012, 3730, 3965, 5080, 5528, 5582, 6723, 6968, 7065, 8788, 9277, 11143, 11819, 13928, 14367, 16581, 19316, 21716, 27341, 27368, 27609, 27647, 32869, 33373, 33679, 38727, 38898, 49931, 62615, 65494, 77128, 77779, 78303, 78759, 81683, 86042, 88316, 305519, 364141, 365248, 405365, 419596, 431141, 558566, 583322, 712273, 56432, 22528, 46726, 139099, 371655, 83724, 27419, 27648, 558106, 430642]	[115, 147, 1125, 1216, 1278, 1280, 3012, 3730, 5080, 5528, 6723, 11143, 16581, 21716, 27341, 27368, 27609, 27647, 32869, 33679, 38727, 49931, 78303, 81683, 88316, 305519, 431141, 583322]	[0, 0, 0, 0, 0, 0, 0, 0, 0, 0, 0, 0, 0, 0, 0, 0, 0, 0, 0, 0, 0, 0, 0, 0, 0, 0, 0, 0, 0, 0, 0, 0, 0, 0, 0, 0, 0, 0, 0, 0, 0, 0, 0, 0, 0, 0, 0, 0, 0, 0, 0, 0, 0, 0, 0, 0, 1, 1, 1, 1, 1, 1, 1, 1, 1, 1]	1.0	103670	Bloom syndrome protein	SINGLE PROTEIN	Homo sapiens	Homo sapiens	0.32142857142857145	0.2878787878787879	0.5957446808510638	0.04711246200607903	0.03354978354978355
P54132	66	9	0.4444444444444444	57	0.42105263157894735	28.0	38.0	GINGIVITIS	1.0555555555555556	1.0	[0, 1, 1, 0, 1, 1, 1, 1, 0, 0, 1, 1, 0, 1, 1, 0, 1, 0, 0, 0, 0, 1, 0, 0, 0, 1, 0, 1, 1, 1, 1, 1, 1, 0, 1, 1, 0, 1, 0, 0, 0, 0, 1, 0, 1, 0, 1, 1, 0, 0, 0, 0, 1, 0, 1, 0, 0, 0, 0, 0, 0, 0, 0, 0, 0, 0]	[0, 1, 0, 0, 0, 0, 0, 0, 0, 1, 0, 0, 1, 0, 0, 0, 1, 0, 0, 0, 0, 0, 0, 0, 0, 0, 0, 0, 0, 0, 0, 0, 0, 0, 0, 0, 0, 1, 0, 1, 1, 0, 1, 0, 0, 0, 0, 0, 0, 0, 0, 0, 0, 0, 0, 0, 0, 0, 0, 1, 0, 0, 0, 0, 0, 0]	[97, 115, 147, 573, 1125, 1216, 1278, 1280, 1354, 2580, 3012, 3730, 3965, 5080, 5528, 5582, 6723, 6968, 7065, 8788, 9277, 11143, 11819, 13928, 14367, 16581, 19316, 21716, 27341, 27368, 27609, 27647, 32869, 33373, 33679, 38727, 38898, 49931, 62615, 65494, 77128, 77779, 78303, 78759, 81683, 86042, 88316, 305519, 364141, 365248, 405365, 419596, 431141, 558566, 583322, 712273, 56432, 22528, 46726, 139099, 371655, 83724, 27419, 27648, 558106, 430642]	[115, 147, 1125, 1216, 1278, 1280, 3012, 3730, 5080, 5528, 6723, 11143, 16581, 21716, 27341, 27368, 27609, 27647, 32869, 33679, 38727, 49931, 78303, 81683, 88316, 305519, 431141, 583322]	[0, 0, 0, 0, 0, 0, 0, 0, 0, 0, 0, 0, 0, 0, 0, 0, 0, 0, 0, 0, 0, 0, 0, 0, 0, 0, 0, 0, 0, 0, 0, 0, 0, 0, 0, 0, 0, 0, 0, 0, 0, 0, 0, 0, 0, 0, 0, 0, 0, 0, 0, 0, 0, 0, 0, 0, 1, 1, 1, 1, 1, 1, 1, 1, 1, 1]	1.0	103670	Bloom syndrome protein	SINGLE PROTEIN	Homo sapiens	Homo sapiens	0.14285714285714285	0.13636363636363635	0.5789473684210527	0.007518796992481205	0.006493506493506496
P54132	66	6	0.5	60	0.4166666666666667	28.0	38.0	HYPOKALAEMIA	1.2	0.6929072381875162	[0, 1, 1, 0, 1, 1, 1, 1, 0, 0, 1, 1, 0, 1, 1, 0, 1, 0, 0, 0, 0, 1, 0, 0, 0, 1, 0, 1, 1, 1, 1, 1, 1, 0, 1, 1, 0, 1, 0, 0, 0, 0, 1, 0, 1, 0, 1, 1, 0, 0, 0, 0, 1, 0, 1, 0, 0, 0, 0, 0, 0, 0, 0, 0, 0, 0]	[0, 0, 0, 0, 1, 0, 0, 1, 0, 0, 0, 0, 0, 0, 0, 0, 0, 0, 0, 0, 0, 1, 0, 0, 0, 0, 0, 0, 0, 0, 0, 0, 0, 0, 0, 0, 1, 0, 0, 1, 0, 0, 0, 0, 0, 0, 0, 0, 0, 0, 0, 0, 0, 0, 0, 1, 0, 0, 0, 0, 0, 0, 0, 0, 0, 0]	[97, 115, 147, 573, 1125, 1216, 1278, 1280, 1354, 2580, 3012, 3730, 3965, 5080, 5528, 5582, 6723, 6968, 7065, 8788, 9277, 11143, 11819, 13928, 14367, 16581, 19316, 21716, 27341, 27368, 27609, 27647, 32869, 33373, 33679, 38727, 38898, 49931, 62615, 65494, 77128, 77779, 78303, 78759, 81683, 86042, 88316, 305519, 364141, 365248, 405365, 419596, 431141, 558566, 583322, 712273, 56432, 22528, 46726, 139099, 371655, 83724, 27419, 27648, 558106, 430642]	[115, 147, 1125, 1216, 1278, 1280, 3012, 3730, 5080, 5528, 6723, 11143, 16581, 21716, 27341, 27368, 27609, 27647, 32869, 33679, 38727, 49931, 78303, 81683, 88316, 305519, 431141, 583322]	[0, 0, 0, 0, 0, 0, 0, 0, 0, 0, 0, 0, 0, 0, 0, 0, 0, 0, 0, 0, 0, 0, 0, 0, 0, 0, 0, 0, 0, 0, 0, 0, 0, 0, 0, 0, 0, 0, 0, 0, 0, 0, 0, 0, 0, 0, 0, 0, 0, 0, 0, 0, 0, 0, 0, 0, 1, 1, 1, 1, 1, 1, 1, 1, 1, 1]	1.0	103670	Bloom syndrome protein	SINGLE PROTEIN	Homo sapiens	Homo sapiens	0.10714285714285714	0.09090909090909091	0.5833333333333334	0.01785714285714285	0.016233766233766225
P54132	66	19	0.4736842105263158	47	0.40425531914893614	28.0	38.0	VERTIGO	1.1717451523545706	0.7838448311113699	[0, 1, 1, 0, 1, 1, 1, 1, 0, 0, 1, 1, 0, 1, 1, 0, 1, 0, 0, 0, 0, 1, 0, 0, 0, 1, 0, 1, 1, 1, 1, 1, 1, 0, 1, 1, 0, 1, 0, 0, 0, 0, 1, 0, 1, 0, 1, 1, 0, 0, 0, 0, 1, 0, 1, 0, 0, 0, 0, 0, 0, 0, 0, 0, 0, 0]	[1, 1, 1, 1, 0, 1, 0, 1, 0, 0, 1, 0, 1, 0, 0, 0, 0, 0, 0, 0, 0, 1, 0, 0, 0, 0, 0, 1, 0, 0, 0, 0, 1, 0, 0, 0, 1, 1, 1, 1, 1, 0, 0, 0, 0, 1, 0, 0, 0, 0, 1, 0, 0, 0, 0, 0, 0, 1, 0, 0, 0, 0, 0, 0, 0, 0]	[97, 115, 147, 573, 1125, 1216, 1278, 1280, 1354, 2580, 3012, 3730, 3965, 5080, 5528, 5582, 6723, 6968, 7065, 8788, 9277, 11143, 11819, 13928, 14367, 16581, 19316, 21716, 27341, 27368, 27609, 27647, 32869, 33373, 33679, 38727, 38898, 49931, 62615, 65494, 77128, 77779, 78303, 78759, 81683, 86042, 88316, 305519, 364141, 365248, 405365, 419596, 431141, 558566, 583322, 712273, 56432, 22528, 46726, 139099, 371655, 83724, 27419, 27648, 558106, 430642]	[115, 147, 1125, 1216, 1278, 1280, 3012, 3730, 5080, 5528, 6723, 11143, 16581, 21716, 27341, 27368, 27609, 27647, 32869, 33679, 38727, 49931, 78303, 81683, 88316, 305519, 431141, 583322]	[0, 0, 0, 0, 0, 0, 0, 0, 0, 0, 0, 0, 0, 0, 0, 0, 0, 0, 0, 0, 0, 0, 0, 0, 0, 0, 0, 0, 0, 0, 0, 0, 0, 0, 0, 0, 0, 0, 0, 0, 0, 0, 0, 0, 0, 0, 0, 0, 0, 0, 0, 0, 0, 0, 0, 0, 1, 1, 1, 1, 1, 1, 1, 1, 1, 1]	1.0	103670	Bloom syndrome protein	SINGLE PROTEIN	Homo sapiens	Homo sapiens	0.32142857142857145	0.2878787878787879	0.5957446808510638	0.04711246200607903	0.03354978354978355
P54132	66	10	0.5	56	0.4107142857142857	28.0	38.0	NASAL CONGESTION	1.2173913043478262	0.7320845751554408	[0, 1, 1, 0, 1, 1, 1, 1, 0, 0, 1, 1, 0, 1, 1, 0, 1, 0, 0, 0, 0, 1, 0, 0, 0, 1, 0, 1, 1, 1, 1, 1, 1, 0, 1, 1, 0, 1, 0, 0, 0, 0, 1, 0, 1, 0, 1, 1, 0, 0, 0, 0, 1, 0, 1, 0, 0, 0, 0, 0, 0, 0, 0, 0, 0, 0]	[1, 1, 0, 1, 0, 0, 0, 0, 0, 0, 0, 1, 1, 0, 0, 0, 0, 0, 1, 1, 0, 0, 0, 0, 0, 0, 0, 0, 0, 1, 0, 0, 1, 0, 0, 0, 0, 0, 0, 0, 0, 0, 1, 0, 0, 0, 0, 0, 0, 0, 0, 0, 0, 0, 0, 0, 0, 0, 0, 0, 0, 0, 0, 0, 0, 0]	[97, 115, 147, 573, 1125, 1216, 1278, 1280, 1354, 2580, 3012, 3730, 3965, 5080, 5528, 5582, 6723, 6968, 7065, 8788, 9277, 11143, 11819, 13928, 14367, 16581, 19316, 21716, 27341, 27368, 27609, 27647, 32869, 33373, 33679, 38727, 38898, 49931, 62615, 65494, 77128, 77779, 78303, 78759, 81683, 86042, 88316, 305519, 364141, 365248, 405365, 419596, 431141, 558566, 583322, 712273, 56432, 22528, 46726, 139099, 371655, 83724, 27419, 27648, 558106, 430642]	[115, 147, 1125, 1216, 1278, 1280, 3012, 3730, 5080, 5528, 6723, 11143, 16581, 21716, 27341, 27368, 27609, 27647, 32869, 33679, 38727, 49931, 78303, 81683, 88316, 305519, 431141, 583322]	[0, 0, 0, 0, 0, 0, 0, 0, 0, 0, 0, 0, 0, 0, 0, 0, 0, 0, 0, 0, 0, 0, 0, 0, 0, 0, 0, 0, 0, 0, 0, 0, 0, 0, 0, 0, 0, 0, 0, 0, 0, 0, 0, 0, 0, 0, 0, 0, 0, 0, 0, 0, 0, 0, 0, 0, 1, 1, 1, 1, 1, 1, 1, 1, 1, 1]	1.0	103670	Bloom syndrome protein	SINGLE PROTEIN	Homo sapiens	Homo sapiens	0.17857142857142858	0.15151515151515152	0.5892857142857143	0.03188775510204082	0.027056277056277056
P54132	66	6	0.5	60	0.4166666666666667	28.0	38.0	HEPATOCELLULAR INJURY	1.2	0.6929072381875162	[0, 1, 1, 0, 1, 1, 1, 1, 0, 0, 1, 1, 0, 1, 1, 0, 1, 0, 0, 0, 0, 1, 0, 0, 0, 1, 0, 1, 1, 1, 1, 1, 1, 0, 1, 1, 0, 1, 0, 0, 0, 0, 1, 0, 1, 0, 1, 1, 0, 0, 0, 0, 1, 0, 1, 0, 0, 0, 0, 0, 0, 0, 0, 0, 0, 0]	[0, 0, 0, 0, 0, 0, 0, 1, 0, 0, 0, 1, 0, 0, 0, 0, 0, 0, 0, 0, 0, 0, 0, 0, 0, 0, 0, 0, 0, 0, 0, 0, 0, 0, 0, 0, 1, 0, 0, 1, 1, 0, 0, 0, 0, 0, 0, 0, 0, 0, 0, 0, 1, 0, 0, 0, 0, 0, 0, 0, 0, 0, 0, 0, 0, 0]	[97, 115, 147, 573, 1125, 1216, 1278, 1280, 1354, 2580, 3012, 3730, 3965, 5080, 5528, 5582, 6723, 6968, 7065, 8788, 9277, 11143, 11819, 13928, 14367, 16581, 19316, 21716, 27341, 27368, 27609, 27647, 32869, 33373, 33679, 38727, 38898, 49931, 62615, 65494, 77128, 77779, 78303, 78759, 81683, 86042, 88316, 305519, 364141, 365248, 405365, 419596, 431141, 558566, 583322, 712273, 56432, 22528, 46726, 139099, 371655, 83724, 27419, 27648, 558106, 430642]	[115, 147, 1125, 1216, 1278, 1280, 3012, 3730, 5080, 5528, 6723, 11143, 16581, 21716, 27341, 27368, 27609, 27647, 32869, 33679, 38727, 49931, 78303, 81683, 88316, 305519, 431141, 583322]	[0, 0, 0, 0, 0, 0, 0, 0, 0, 0, 0, 0, 0, 0, 0, 0, 0, 0, 0, 0, 0, 0, 0, 0, 0, 0, 0, 0, 0, 0, 0, 0, 0, 0, 0, 0, 0, 0, 0, 0, 0, 0, 0, 0, 0, 0, 0, 0, 0, 0, 0, 0, 0, 0, 0, 0, 1, 1, 1, 1, 1, 1, 1, 1, 1, 1]	1.0	103670	Bloom syndrome protein	SINGLE PROTEIN	Homo sapiens	Homo sapiens	0.10714285714285714	0.09090909090909091	0.5833333333333334	0.01785714285714285	0.016233766233766225
P54132	66	8	0.5	58	0.4137931034482759	28.0	38.0	RENAL FAILURE	1.2083333333333333	0.7137039532812557	[0, 1, 1, 0, 1, 1, 1, 1, 0, 0, 1, 1, 0, 1, 1, 0, 1, 0, 0, 0, 0, 1, 0, 0, 0, 1, 0, 1, 1, 1, 1, 1, 1, 0, 1, 1, 0, 1, 0, 0, 0, 0, 1, 0, 1, 0, 1, 1, 0, 0, 0, 0, 1, 0, 1, 0, 0, 0, 0, 0, 0, 0, 0, 0, 0, 0]	[0, 0, 0, 0, 0, 1, 0, 0, 0, 1, 0, 0, 1, 0, 0, 0, 0, 0, 0, 0, 0, 0, 1, 0, 0, 0, 0, 0, 1, 0, 0, 0, 1, 0, 0, 0, 0, 1, 1, 0, 0, 0, 0, 0, 0, 0, 0, 0, 0, 0, 0, 0, 0, 0, 0, 0, 0, 0, 0, 0, 0, 0, 0, 0, 0, 0]	[97, 115, 147, 573, 1125, 1216, 1278, 1280, 1354, 2580, 3012, 3730, 3965, 5080, 5528, 5582, 6723, 6968, 7065, 8788, 9277, 11143, 11819, 13928, 14367, 16581, 19316, 21716, 27341, 27368, 27609, 27647, 32869, 33373, 33679, 38727, 38898, 49931, 62615, 65494, 77128, 77779, 78303, 78759, 81683, 86042, 88316, 305519, 364141, 365248, 405365, 419596, 431141, 558566, 583322, 712273, 56432, 22528, 46726, 139099, 371655, 83724, 27419, 27648, 558106, 430642]	[115, 147, 1125, 1216, 1278, 1280, 3012, 3730, 5080, 5528, 6723, 11143, 16581, 21716, 27341, 27368, 27609, 27647, 32869, 33679, 38727, 49931, 78303, 81683, 88316, 305519, 431141, 583322]	[0, 0, 0, 0, 0, 0, 0, 0, 0, 0, 0, 0, 0, 0, 0, 0, 0, 0, 0, 0, 0, 0, 0, 0, 0, 0, 0, 0, 0, 0, 0, 0, 0, 0, 0, 0, 0, 0, 0, 0, 0, 0, 0, 0, 0, 0, 0, 0, 0, 0, 0, 0, 0, 0, 0, 0, 1, 1, 1, 1, 1, 1, 1, 1, 1, 1]	1.0	103670	Bloom syndrome protein	SINGLE PROTEIN	Homo sapiens	Homo sapiens	0.14285714285714285	0.12121212121212122	0.5862068965517241	0.02463054187192117	0.021645021645021634
P54132	66	25	0.44	41	0.4146341463414634	28.0	38.0	GASTROINTESTINAL PAIN	1.0611764705882354	1.0	[0, 1, 1, 0, 1, 1, 1, 1, 0, 0, 1, 1, 0, 1, 1, 0, 1, 0, 0, 0, 0, 1, 0, 0, 0, 1, 0, 1, 1, 1, 1, 1, 1, 0, 1, 1, 0, 1, 0, 0, 0, 0, 1, 0, 1, 0, 1, 1, 0, 0, 0, 0, 1, 0, 1, 0, 0, 0, 0, 0, 0, 0, 0, 0, 0, 0]	[0, 1, 1, 0, 0, 1, 0, 0, 0, 1, 1, 0, 1, 1, 0, 1, 0, 0, 1, 0, 0, 0, 0, 0, 0, 0, 0, 0, 1, 0, 0, 0, 1, 0, 0, 0, 1, 1, 0, 1, 0, 0, 1, 1, 0, 1, 1, 0, 0, 0, 1, 0, 1, 0, 0, 1, 1, 0, 0, 1, 0, 0, 1, 0, 0, 1]	[97, 115, 147, 573, 1125, 1216, 1278, 1280, 1354, 2580, 3012, 3730, 3965, 5080, 5528, 5582, 6723, 6968, 7065, 8788, 9277, 11143, 11819, 13928, 14367, 16581, 19316, 21716, 27341, 27368, 27609, 27647, 32869, 33373, 33679, 38727, 38898, 49931, 62615, 65494, 77128, 77779, 78303, 78759, 81683, 86042, 88316, 305519, 364141, 365248, 405365, 419596, 431141, 558566, 583322, 712273, 56432, 22528, 46726, 139099, 371655, 83724, 27419, 27648, 558106, 430642]	[115, 147, 1125, 1216, 1278, 1280, 3012, 3730, 5080, 5528, 6723, 11143, 16581, 21716, 27341, 27368, 27609, 27647, 32869, 33679, 38727, 49931, 78303, 81683, 88316, 305519, 431141, 583322]	[0, 0, 0, 0, 0, 0, 0, 0, 0, 0, 0, 0, 0, 0, 0, 0, 0, 0, 0, 0, 0, 0, 0, 0, 0, 0, 0, 0, 0, 0, 0, 0, 0, 0, 0, 0, 0, 0, 0, 0, 0, 0, 0, 0, 0, 0, 0, 0, 0, 0, 0, 0, 0, 0, 0, 0, 1, 1, 1, 1, 1, 1, 1, 1, 1, 1]	1.0	103670	Bloom syndrome protein	SINGLE PROTEIN	Homo sapiens	Homo sapiens	0.39285714285714285	0.3787878787878788	0.5853658536585366	0.02264808362369337	0.014069264069264065
P54132	66	6	0.5	60	0.4166666666666667	28.0	38.0	MELAENA	1.2	0.6929072381875162	[0, 1, 1, 0, 1, 1, 1, 1, 0, 0, 1, 1, 0, 1, 1, 0, 1, 0, 0, 0, 0, 1, 0, 0, 0, 1, 0, 1, 1, 1, 1, 1, 1, 0, 1, 1, 0, 1, 0, 0, 0, 0, 1, 0, 1, 0, 1, 1, 0, 0, 0, 0, 1, 0, 1, 0, 0, 0, 0, 0, 0, 0, 0, 0, 0, 0]	[0, 0, 0, 0, 1, 0, 0, 1, 0, 0, 0, 0, 1, 0, 0, 0, 0, 0, 0, 0, 0, 0, 0, 0, 0, 0, 0, 0, 0, 0, 0, 0, 0, 0, 0, 0, 1, 1, 0, 1, 0, 0, 0, 0, 0, 0, 0, 0, 0, 0, 0, 0, 0, 0, 0, 0, 0, 0, 0, 0, 0, 0, 0, 0, 0, 0]	[97, 115, 147, 573, 1125, 1216, 1278, 1280, 1354, 2580, 3012, 3730, 3965, 5080, 5528, 5582, 6723, 6968, 7065, 8788, 9277, 11143, 11819, 13928, 14367, 16581, 19316, 21716, 27341, 27368, 27609, 27647, 32869, 33373, 33679, 38727, 38898, 49931, 62615, 65494, 77128, 77779, 78303, 78759, 81683, 86042, 88316, 305519, 364141, 365248, 405365, 419596, 431141, 558566, 583322, 712273, 56432, 22528, 46726, 139099, 371655, 83724, 27419, 27648, 558106, 430642]	[115, 147, 1125, 1216, 1278, 1280, 3012, 3730, 5080, 5528, 6723, 11143, 16581, 21716, 27341, 27368, 27609, 27647, 32869, 33679, 38727, 49931, 78303, 81683, 88316, 305519, 431141, 583322]	[0, 0, 0, 0, 0, 0, 0, 0, 0, 0, 0, 0, 0, 0, 0, 0, 0, 0, 0, 0, 0, 0, 0, 0, 0, 0, 0, 0, 0, 0, 0, 0, 0, 0, 0, 0, 0, 0, 0, 0, 0, 0, 0, 0, 0, 0, 0, 0, 0, 0, 0, 0, 0, 0, 0, 0, 1, 1, 1, 1, 1, 1, 1, 1, 1, 1]	1.0	103670	Bloom syndrome protein	SINGLE PROTEIN	Homo sapiens	Homo sapiens	0.10714285714285714	0.09090909090909091	0.5833333333333334	0.01785714285714285	0.016233766233766225
P54132	66	7	0.42857142857142855	59	0.42372881355932196	28.0	38.0	EPISTAXIS	1.0114285714285711	1.0	[0, 1, 1, 0, 1, 1, 1, 1, 0, 0, 1, 1, 0, 1, 1, 0, 1, 0, 0, 0, 0, 1, 0, 0, 0, 1, 0, 1, 1, 1, 1, 1, 1, 0, 1, 1, 0, 1, 0, 0, 0, 0, 1, 0, 1, 0, 1, 1, 0, 0, 0, 0, 1, 0, 1, 0, 0, 0, 0, 0, 0, 0, 0, 0, 0, 0]	[1, 1, 0, 0, 0, 1, 0, 0, 0, 0, 0, 0, 0, 0, 0, 0, 0, 0, 0, 0, 0, 0, 0, 0, 0, 0, 0, 0, 0, 0, 0, 0, 0, 0, 0, 0, 1, 1, 0, 1, 0, 0, 0, 0, 0, 0, 0, 0, 0, 0, 1, 0, 0, 0, 0, 0, 0, 0, 0, 0, 0, 0, 0, 0, 0, 0]	[97, 115, 147, 573, 1125, 1216, 1278, 1280, 1354, 2580, 3012, 3730, 3965, 5080, 5528, 5582, 6723, 6968, 7065, 8788, 9277, 11143, 11819, 13928, 14367, 16581, 19316, 21716, 27341, 27368, 27609, 27647, 32869, 33373, 33679, 38727, 38898, 49931, 62615, 65494, 77128, 77779, 78303, 78759, 81683, 86042, 88316, 305519, 364141, 365248, 405365, 419596, 431141, 558566, 583322, 712273, 56432, 22528, 46726, 139099, 371655, 83724, 27419, 27648, 558106, 430642]	[115, 147, 1125, 1216, 1278, 1280, 3012, 3730, 5080, 5528, 6723, 11143, 16581, 21716, 27341, 27368, 27609, 27647, 32869, 33679, 38727, 49931, 78303, 81683, 88316, 305519, 431141, 583322]	[0, 0, 0, 0, 0, 0, 0, 0, 0, 0, 0, 0, 0, 0, 0, 0, 0, 0, 0, 0, 0, 0, 0, 0, 0, 0, 0, 0, 0, 0, 0, 0, 0, 0, 0, 0, 0, 0, 0, 0, 0, 0, 0, 0, 0, 0, 0, 0, 0, 0, 0, 0, 0, 0, 0, 0, 1, 1, 1, 1, 1, 1, 1, 1, 1, 1]	1.0	103670	Bloom syndrome protein	SINGLE PROTEIN	Homo sapiens	Homo sapiens	0.10714285714285714	0.10606060606060606	0.576271186440678	0.0012106537530266245	0.0010822510822510734
P54132	66	7	0.42857142857142855	59	0.42372881355932196	28.0	38.0	MUSCLE TWITCHING	1.0114285714285711	1.0	[0, 1, 1, 0, 1, 1, 1, 1, 0, 0, 1, 1, 0, 1, 1, 0, 1, 0, 0, 0, 0, 1, 0, 0, 0, 1, 0, 1, 1, 1, 1, 1, 1, 0, 1, 1, 0, 1, 0, 0, 0, 0, 1, 0, 1, 0, 1, 1, 0, 0, 0, 0, 1, 0, 1, 0, 0, 0, 0, 0, 0, 0, 0, 0, 0, 0]	[0, 1, 0, 0, 0, 0, 0, 0, 0, 0, 0, 0, 0, 0, 0, 0, 1, 0, 0, 0, 0, 0, 1, 0, 0, 0, 0, 0, 0, 0, 0, 0, 1, 0, 0, 0, 0, 0, 0, 1, 1, 0, 0, 0, 0, 0, 0, 0, 0, 0, 0, 0, 0, 0, 0, 0, 0, 1, 0, 0, 0, 0, 0, 0, 0, 0]	[97, 115, 147, 573, 1125, 1216, 1278, 1280, 1354, 2580, 3012, 3730, 3965, 5080, 5528, 5582, 6723, 6968, 7065, 8788, 9277, 11143, 11819, 13928, 14367, 16581, 19316, 21716, 27341, 27368, 27609, 27647, 32869, 33373, 33679, 38727, 38898, 49931, 62615, 65494, 77128, 77779, 78303, 78759, 81683, 86042, 88316, 305519, 364141, 365248, 405365, 419596, 431141, 558566, 583322, 712273, 56432, 22528, 46726, 139099, 371655, 83724, 27419, 27648, 558106, 430642]	[115, 147, 1125, 1216, 1278, 1280, 3012, 3730, 5080, 5528, 6723, 11143, 16581, 21716, 27341, 27368, 27609, 27647, 32869, 33679, 38727, 49931, 78303, 81683, 88316, 305519, 431141, 583322]	[0, 0, 0, 0, 0, 0, 0, 0, 0, 0, 0, 0, 0, 0, 0, 0, 0, 0, 0, 0, 0, 0, 0, 0, 0, 0, 0, 0, 0, 0, 0, 0, 0, 0, 0, 0, 0, 0, 0, 0, 0, 0, 0, 0, 0, 0, 0, 0, 0, 0, 0, 0, 0, 0, 0, 0, 1, 1, 1, 1, 1, 1, 1, 1, 1, 1]	1.0	103670	Bloom syndrome protein	SINGLE PROTEIN	Homo sapiens	Homo sapiens	0.10714285714285714	0.10606060606060606	0.576271186440678	0.0012106537530266245	0.0010822510822510734
P54132	66	13	0.4615384615384616	53	0.4150943396226415	28.0	38.0	HAEMATURIA	1.111888111888112	0.7649634477009907	[0, 1, 1, 0, 1, 1, 1, 1, 0, 0, 1, 1, 0, 1, 1, 0, 1, 0, 0, 0, 0, 1, 0, 0, 0, 1, 0, 1, 1, 1, 1, 1, 1, 0, 1, 1, 0, 1, 0, 0, 0, 0, 1, 0, 1, 0, 1, 1, 0, 0, 0, 0, 1, 0, 1, 0, 0, 0, 0, 0, 0, 0, 0, 0, 0, 0]	[0, 0, 0, 0, 1, 1, 0, 0, 0, 1, 1, 0, 1, 0, 0, 0, 0, 0, 0, 1, 0, 0, 0, 0, 0, 0, 0, 0, 0, 0, 0, 0, 1, 1, 0, 0, 1, 1, 1, 0, 0, 0, 1, 0, 0, 0, 0, 0, 0, 0, 0, 0, 0, 0, 0, 0, 1, 0, 0, 0, 0, 0, 0, 0, 0, 0]	[97, 115, 147, 573, 1125, 1216, 1278, 1280, 1354, 2580, 3012, 3730, 3965, 5080, 5528, 5582, 6723, 6968, 7065, 8788, 9277, 11143, 11819, 13928, 14367, 16581, 19316, 21716, 27341, 27368, 27609, 27647, 32869, 33373, 33679, 38727, 38898, 49931, 62615, 65494, 77128, 77779, 78303, 78759, 81683, 86042, 88316, 305519, 364141, 365248, 405365, 419596, 431141, 558566, 583322, 712273, 56432, 22528, 46726, 139099, 371655, 83724, 27419, 27648, 558106, 430642]	[115, 147, 1125, 1216, 1278, 1280, 3012, 3730, 5080, 5528, 6723, 11143, 16581, 21716, 27341, 27368, 27609, 27647, 32869, 33679, 38727, 49931, 78303, 81683, 88316, 305519, 431141, 583322]	[0, 0, 0, 0, 0, 0, 0, 0, 0, 0, 0, 0, 0, 0, 0, 0, 0, 0, 0, 0, 0, 0, 0, 0, 0, 0, 0, 0, 0, 0, 0, 0, 0, 0, 0, 0, 0, 0, 0, 0, 0, 0, 0, 0, 0, 0, 0, 0, 0, 0, 0, 0, 0, 0, 0, 0, 1, 1, 1, 1, 1, 1, 1, 1, 1, 1]	1.0	103670	Bloom syndrome protein	SINGLE PROTEIN	Homo sapiens	Homo sapiens	0.21428571428571427	0.19696969696969696	0.5849056603773585	0.021563342318059297	0.017316017316017313
P54132	66	9	0.4444444444444444	57	0.42105263157894735	28.0	38.0	POLYURIA	1.0555555555555556	1.0	[0, 1, 1, 0, 1, 1, 1, 1, 0, 0, 1, 1, 0, 1, 1, 0, 1, 0, 0, 0, 0, 1, 0, 0, 0, 1, 0, 1, 1, 1, 1, 1, 1, 0, 1, 1, 0, 1, 0, 0, 0, 0, 1, 0, 1, 0, 1, 1, 0, 0, 0, 0, 1, 0, 1, 0, 0, 0, 0, 0, 0, 0, 0, 0, 0, 0]	[0, 0, 0, 0, 1, 0, 0, 1, 0, 0, 1, 0, 0, 0, 0, 0, 0, 0, 0, 0, 0, 0, 0, 0, 0, 0, 0, 0, 0, 0, 0, 0, 0, 1, 0, 0, 0, 1, 0, 1, 1, 0, 0, 0, 0, 0, 0, 0, 0, 0, 1, 0, 0, 0, 0, 0, 0, 0, 0, 1, 0, 0, 0, 0, 0, 0]	[97, 115, 147, 573, 1125, 1216, 1278, 1280, 1354, 2580, 3012, 3730, 3965, 5080, 5528, 5582, 6723, 6968, 7065, 8788, 9277, 11143, 11819, 13928, 14367, 16581, 19316, 21716, 27341, 27368, 27609, 27647, 32869, 33373, 33679, 38727, 38898, 49931, 62615, 65494, 77128, 77779, 78303, 78759, 81683, 86042, 88316, 305519, 364141, 365248, 405365, 419596, 431141, 558566, 583322, 712273, 56432, 22528, 46726, 139099, 371655, 83724, 27419, 27648, 558106, 430642]	[115, 147, 1125, 1216, 1278, 1280, 3012, 3730, 5080, 5528, 6723, 11143, 16581, 21716, 27341, 27368, 27609, 27647, 32869, 33679, 38727, 49931, 78303, 81683, 88316, 305519, 431141, 583322]	[0, 0, 0, 0, 0, 0, 0, 0, 0, 0, 0, 0, 0, 0, 0, 0, 0, 0, 0, 0, 0, 0, 0, 0, 0, 0, 0, 0, 0, 0, 0, 0, 0, 0, 0, 0, 0, 0, 0, 0, 0, 0, 0, 0, 0, 0, 0, 0, 0, 0, 0, 0, 0, 0, 0, 0, 1, 1, 1, 1, 1, 1, 1, 1, 1, 1]	1.0	103670	Bloom syndrome protein	SINGLE PROTEIN	Homo sapiens	Homo sapiens	0.14285714285714285	0.13636363636363635	0.5789473684210527	0.007518796992481205	0.006493506493506496
P54132	66	9	0.4444444444444444	57	0.42105263157894735	28.0	38.0	HYPOGLYCAEMIA	1.0555555555555556	1.0	[0, 1, 1, 0, 1, 1, 1, 1, 0, 0, 1, 1, 0, 1, 1, 0, 1, 0, 0, 0, 0, 1, 0, 0, 0, 1, 0, 1, 1, 1, 1, 1, 1, 0, 1, 1, 0, 1, 0, 0, 0, 0, 1, 0, 1, 0, 1, 1, 0, 0, 0, 0, 1, 0, 1, 0, 0, 0, 0, 0, 0, 0, 0, 0, 0, 0]	[0, 0, 0, 0, 1, 1, 0, 1, 0, 0, 0, 0, 1, 0, 0, 1, 0, 0, 0, 0, 0, 1, 0, 0, 0, 0, 0, 0, 0, 0, 0, 0, 0, 0, 0, 0, 0, 0, 0, 1, 0, 0, 0, 0, 0, 0, 0, 0, 0, 0, 0, 0, 0, 0, 0, 1, 0, 0, 1, 0, 0, 0, 0, 0, 0, 0]	[97, 115, 147, 573, 1125, 1216, 1278, 1280, 1354, 2580, 3012, 3730, 3965, 5080, 5528, 5582, 6723, 6968, 7065, 8788, 9277, 11143, 11819, 13928, 14367, 16581, 19316, 21716, 27341, 27368, 27609, 27647, 32869, 33373, 33679, 38727, 38898, 49931, 62615, 65494, 77128, 77779, 78303, 78759, 81683, 86042, 88316, 305519, 364141, 365248, 405365, 419596, 431141, 558566, 583322, 712273, 56432, 22528, 46726, 139099, 371655, 83724, 27419, 27648, 558106, 430642]	[115, 147, 1125, 1216, 1278, 1280, 3012, 3730, 5080, 5528, 6723, 11143, 16581, 21716, 27341, 27368, 27609, 27647, 32869, 33679, 38727, 49931, 78303, 81683, 88316, 305519, 431141, 583322]	[0, 0, 0, 0, 0, 0, 0, 0, 0, 0, 0, 0, 0, 0, 0, 0, 0, 0, 0, 0, 0, 0, 0, 0, 0, 0, 0, 0, 0, 0, 0, 0, 0, 0, 0, 0, 0, 0, 0, 0, 0, 0, 0, 0, 0, 0, 0, 0, 0, 0, 0, 0, 0, 0, 0, 0, 1, 1, 1, 1, 1, 1, 1, 1, 1, 1]	1.0	103670	Bloom syndrome protein	SINGLE PROTEIN	Homo sapiens	Homo sapiens	0.14285714285714285	0.13636363636363635	0.5789473684210527	0.007518796992481205	0.006493506493506496
P54132	66	25	0.44	41	0.4146341463414634	28.0	38.0	BRADYCARDIA	1.0611764705882354	1.0	[0, 1, 1, 0, 1, 1, 1, 1, 0, 0, 1, 1, 0, 1, 1, 0, 1, 0, 0, 0, 0, 1, 0, 0, 0, 1, 0, 1, 1, 1, 1, 1, 1, 0, 1, 1, 0, 1, 0, 0, 0, 0, 1, 0, 1, 0, 1, 1, 0, 0, 0, 0, 1, 0, 1, 0, 0, 0, 0, 0, 0, 0, 0, 0, 0, 0]	[1, 0, 0, 1, 0, 0, 1, 0, 1, 1, 0, 1, 1, 1, 1, 0, 1, 0, 1, 0, 1, 1, 1, 0, 0, 1, 0, 0, 1, 1, 0, 0, 1, 0, 0, 0, 1, 0, 0, 0, 0, 0, 1, 0, 0, 1, 0, 0, 0, 1, 1, 0, 0, 0, 0, 0, 0, 1, 0, 1, 0, 0, 0, 0, 0, 0]	[97, 115, 147, 573, 1125, 1216, 1278, 1280, 1354, 2580, 3012, 3730, 3965, 5080, 5528, 5582, 6723, 6968, 7065, 8788, 9277, 11143, 11819, 13928, 14367, 16581, 19316, 21716, 27341, 27368, 27609, 27647, 32869, 33373, 33679, 38727, 38898, 49931, 62615, 65494, 77128, 77779, 78303, 78759, 81683, 86042, 88316, 305519, 364141, 365248, 405365, 419596, 431141, 558566, 583322, 712273, 56432, 22528, 46726, 139099, 371655, 83724, 27419, 27648, 558106, 430642]	[115, 147, 1125, 1216, 1278, 1280, 3012, 3730, 5080, 5528, 6723, 11143, 16581, 21716, 27341, 27368, 27609, 27647, 32869, 33679, 38727, 49931, 78303, 81683, 88316, 305519, 431141, 583322]	[0, 0, 0, 0, 0, 0, 0, 0, 0, 0, 0, 0, 0, 0, 0, 0, 0, 0, 0, 0, 0, 0, 0, 0, 0, 0, 0, 0, 0, 0, 0, 0, 0, 0, 0, 0, 0, 0, 0, 0, 0, 0, 0, 0, 0, 0, 0, 0, 0, 0, 0, 0, 0, 0, 0, 0, 1, 1, 1, 1, 1, 1, 1, 1, 1, 1]	1.0	103670	Bloom syndrome protein	SINGLE PROTEIN	Homo sapiens	Homo sapiens	0.39285714285714285	0.3787878787878788	0.5853658536585366	0.02264808362369337	0.014069264069264065
P54132	66	6	0.5	60	0.4166666666666667	28.0	38.0	INTERSTITIAL LUNG DISEASE	1.2	0.6929072381875162	[0, 1, 1, 0, 1, 1, 1, 1, 0, 0, 1, 1, 0, 1, 1, 0, 1, 0, 0, 0, 0, 1, 0, 0, 0, 1, 0, 1, 1, 1, 1, 1, 1, 0, 1, 1, 0, 1, 0, 0, 0, 0, 1, 0, 1, 0, 1, 1, 0, 0, 0, 0, 1, 0, 1, 0, 0, 0, 0, 0, 0, 0, 0, 0, 0, 0]	[0, 0, 0, 0, 0, 0, 0, 0, 0, 0, 0, 0, 1, 0, 0, 0, 0, 1, 0, 0, 0, 0, 0, 0, 0, 0, 0, 0, 0, 0, 0, 0, 0, 0, 0, 0, 1, 1, 0, 0, 0, 0, 1, 0, 0, 0, 0, 0, 0, 0, 0, 0, 1, 0, 0, 0, 0, 0, 0, 0, 0, 0, 0, 0, 0, 0]	[97, 115, 147, 573, 1125, 1216, 1278, 1280, 1354, 2580, 3012, 3730, 3965, 5080, 5528, 5582, 6723, 6968, 7065, 8788, 9277, 11143, 11819, 13928, 14367, 16581, 19316, 21716, 27341, 27368, 27609, 27647, 32869, 33373, 33679, 38727, 38898, 49931, 62615, 65494, 77128, 77779, 78303, 78759, 81683, 86042, 88316, 305519, 364141, 365248, 405365, 419596, 431141, 558566, 583322, 712273, 56432, 22528, 46726, 139099, 371655, 83724, 27419, 27648, 558106, 430642]	[115, 147, 1125, 1216, 1278, 1280, 3012, 3730, 5080, 5528, 6723, 11143, 16581, 21716, 27341, 27368, 27609, 27647, 32869, 33679, 38727, 49931, 78303, 81683, 88316, 305519, 431141, 583322]	[0, 0, 0, 0, 0, 0, 0, 0, 0, 0, 0, 0, 0, 0, 0, 0, 0, 0, 0, 0, 0, 0, 0, 0, 0, 0, 0, 0, 0, 0, 0, 0, 0, 0, 0, 0, 0, 0, 0, 0, 0, 0, 0, 0, 0, 0, 0, 0, 0, 0, 0, 0, 0, 0, 0, 0, 1, 1, 1, 1, 1, 1, 1, 1, 1, 1]	1.0	103670	Bloom syndrome protein	SINGLE PROTEIN	Homo sapiens	Homo sapiens	0.10714285714285714	0.09090909090909091	0.5833333333333334	0.01785714285714285	0.016233766233766225
P54132	66	35	0.42857142857142855	31	0.41935483870967744	28.0	38.0	FEELING ABNORMAL	1.021978021978022	1.0	[0, 1, 1, 0, 1, 1, 1, 1, 0, 0, 1, 1, 0, 1, 1, 0, 1, 0, 0, 0, 0, 1, 0, 0, 0, 1, 0, 1, 1, 1, 1, 1, 1, 0, 1, 1, 0, 1, 0, 0, 0, 0, 1, 0, 1, 0, 1, 1, 0, 0, 0, 0, 1, 0, 1, 0, 0, 0, 0, 0, 0, 0, 0, 0, 0, 0]	[1, 1, 0, 1, 1, 1, 0, 1, 0, 1, 0, 0, 1, 0, 0, 1, 1, 0, 0, 1, 0, 1, 1, 0, 0, 0, 0, 1, 1, 1, 0, 1, 1, 1, 0, 0, 1, 1, 0, 1, 1, 1, 1, 1, 0, 1, 1, 0, 0, 0, 1, 0, 1, 0, 0, 1, 1, 1, 0, 1, 0, 0, 1, 0, 0, 0]	[97, 115, 147, 573, 1125, 1216, 1278, 1280, 1354, 2580, 3012, 3730, 3965, 5080, 5528, 5582, 6723, 6968, 7065, 8788, 9277, 11143, 11819, 13928, 14367, 16581, 19316, 21716, 27341, 27368, 27609, 27647, 32869, 33373, 33679, 38727, 38898, 49931, 62615, 65494, 77128, 77779, 78303, 78759, 81683, 86042, 88316, 305519, 364141, 365248, 405365, 419596, 431141, 558566, 583322, 712273, 56432, 22528, 46726, 139099, 371655, 83724, 27419, 27648, 558106, 430642]	[115, 147, 1125, 1216, 1278, 1280, 3012, 3730, 5080, 5528, 6723, 11143, 16581, 21716, 27341, 27368, 27609, 27647, 32869, 33679, 38727, 49931, 78303, 81683, 88316, 305519, 431141, 583322]	[0, 0, 0, 0, 0, 0, 0, 0, 0, 0, 0, 0, 0, 0, 0, 0, 0, 0, 0, 0, 0, 0, 0, 0, 0, 0, 0, 0, 0, 0, 0, 0, 0, 0, 0, 0, 0, 0, 0, 0, 0, 0, 0, 0, 0, 0, 0, 0, 0, 0, 0, 0, 0, 0, 0, 0, 1, 1, 1, 1, 1, 1, 1, 1, 1, 1]	1.0	103670	Bloom syndrome protein	SINGLE PROTEIN	Homo sapiens	Homo sapiens	0.5357142857142857	0.5303030303030303	0.5806451612903226	0.011520737327188963	0.005411255411255422
P54132	66	6	0.5	60	0.4166666666666667	28.0	38.0	RENAL IMPAIRMENT	1.2	0.6929072381875162	[0, 1, 1, 0, 1, 1, 1, 1, 0, 0, 1, 1, 0, 1, 1, 0, 1, 0, 0, 0, 0, 1, 0, 0, 0, 1, 0, 1, 1, 1, 1, 1, 1, 0, 1, 1, 0, 1, 0, 0, 0, 0, 1, 0, 1, 0, 1, 1, 0, 0, 0, 0, 1, 0, 1, 0, 0, 0, 0, 0, 0, 0, 0, 0, 0, 0]	[0, 0, 0, 0, 0, 1, 0, 1, 0, 0, 0, 0, 1, 0, 0, 1, 0, 0, 0, 0, 0, 0, 0, 0, 0, 0, 0, 0, 1, 0, 0, 0, 0, 0, 0, 0, 0, 0, 0, 1, 0, 0, 0, 0, 0, 0, 0, 0, 0, 0, 0, 0, 0, 0, 0, 0, 0, 0, 0, 0, 0, 0, 0, 0, 0, 0]	[97, 115, 147, 573, 1125, 1216, 1278, 1280, 1354, 2580, 3012, 3730, 3965, 5080, 5528, 5582, 6723, 6968, 7065, 8788, 9277, 11143, 11819, 13928, 14367, 16581, 19316, 21716, 27341, 27368, 27609, 27647, 32869, 33373, 33679, 38727, 38898, 49931, 62615, 65494, 77128, 77779, 78303, 78759, 81683, 86042, 88316, 305519, 364141, 365248, 405365, 419596, 431141, 558566, 583322, 712273, 56432, 22528, 46726, 139099, 371655, 83724, 27419, 27648, 558106, 430642]	[115, 147, 1125, 1216, 1278, 1280, 3012, 3730, 5080, 5528, 6723, 11143, 16581, 21716, 27341, 27368, 27609, 27647, 32869, 33679, 38727, 49931, 78303, 81683, 88316, 305519, 431141, 583322]	[0, 0, 0, 0, 0, 0, 0, 0, 0, 0, 0, 0, 0, 0, 0, 0, 0, 0, 0, 0, 0, 0, 0, 0, 0, 0, 0, 0, 0, 0, 0, 0, 0, 0, 0, 0, 0, 0, 0, 0, 0, 0, 0, 0, 0, 0, 0, 0, 0, 0, 0, 0, 0, 0, 0, 0, 1, 1, 1, 1, 1, 1, 1, 1, 1, 1]	1.0	103670	Bloom syndrome protein	SINGLE PROTEIN	Homo sapiens	Homo sapiens	0.10714285714285714	0.09090909090909091	0.5833333333333334	0.01785714285714285	0.016233766233766225
P54132	66	8	0.5	58	0.4137931034482759	28.0	38.0	ATAXIA	1.2083333333333333	0.7137039532812557	[0, 1, 1, 0, 1, 1, 1, 1, 0, 0, 1, 1, 0, 1, 1, 0, 1, 0, 0, 0, 0, 1, 0, 0, 0, 1, 0, 1, 1, 1, 1, 1, 1, 0, 1, 1, 0, 1, 0, 0, 0, 0, 1, 0, 1, 0, 1, 1, 0, 0, 0, 0, 1, 0, 1, 0, 0, 0, 0, 0, 0, 0, 0, 0, 0, 0]	[0, 0, 0, 0, 1, 1, 0, 0, 0, 0, 0, 0, 0, 0, 0, 0, 0, 0, 0, 0, 0, 0, 0, 0, 0, 0, 0, 0, 0, 0, 0, 0, 1, 0, 0, 0, 1, 1, 0, 1, 1, 0, 0, 0, 0, 0, 0, 0, 0, 0, 0, 0, 0, 0, 0, 0, 0, 0, 0, 0, 0, 0, 1, 0, 0, 0]	[97, 115, 147, 573, 1125, 1216, 1278, 1280, 1354, 2580, 3012, 3730, 3965, 5080, 5528, 5582, 6723, 6968, 7065, 8788, 9277, 11143, 11819, 13928, 14367, 16581, 19316, 21716, 27341, 27368, 27609, 27647, 32869, 33373, 33679, 38727, 38898, 49931, 62615, 65494, 77128, 77779, 78303, 78759, 81683, 86042, 88316, 305519, 364141, 365248, 405365, 419596, 431141, 558566, 583322, 712273, 56432, 22528, 46726, 139099, 371655, 83724, 27419, 27648, 558106, 430642]	[115, 147, 1125, 1216, 1278, 1280, 3012, 3730, 5080, 5528, 6723, 11143, 16581, 21716, 27341, 27368, 27609, 27647, 32869, 33679, 38727, 49931, 78303, 81683, 88316, 305519, 431141, 583322]	[0, 0, 0, 0, 0, 0, 0, 0, 0, 0, 0, 0, 0, 0, 0, 0, 0, 0, 0, 0, 0, 0, 0, 0, 0, 0, 0, 0, 0, 0, 0, 0, 0, 0, 0, 0, 0, 0, 0, 0, 0, 0, 0, 0, 0, 0, 0, 0, 0, 0, 0, 0, 0, 0, 0, 0, 1, 1, 1, 1, 1, 1, 1, 1, 1, 1]	1.0	103670	Bloom syndrome protein	SINGLE PROTEIN	Homo sapiens	Homo sapiens	0.14285714285714285	0.12121212121212122	0.5862068965517241	0.02463054187192117	0.021645021645021634
P54132	66	22	0.4545454545454545	44	0.4090909090909091	28.0	38.0	ARTHRALGIA	1.1111111111111112	0.7947092444721007	[0, 1, 1, 0, 1, 1, 1, 1, 0, 0, 1, 1, 0, 1, 1, 0, 1, 0, 0, 0, 0, 1, 0, 0, 0, 1, 0, 1, 1, 1, 1, 1, 1, 0, 1, 1, 0, 1, 0, 0, 0, 0, 1, 0, 1, 0, 1, 1, 0, 0, 0, 0, 1, 0, 1, 0, 0, 0, 0, 0, 0, 0, 0, 0, 0, 0]	[1, 1, 1, 1, 0, 1, 0, 1, 0, 0, 1, 1, 1, 0, 0, 1, 0, 0, 0, 1, 0, 0, 0, 0, 0, 0, 0, 0, 1, 0, 0, 0, 0, 0, 0, 0, 1, 1, 0, 1, 1, 0, 1, 0, 0, 1, 0, 0, 0, 0, 1, 0, 1, 0, 0, 1, 1, 0, 0, 0, 0, 0, 0, 0, 0, 0]	[97, 115, 147, 573, 1125, 1216, 1278, 1280, 1354, 2580, 3012, 3730, 3965, 5080, 5528, 5582, 6723, 6968, 7065, 8788, 9277, 11143, 11819, 13928, 14367, 16581, 19316, 21716, 27341, 27368, 27609, 27647, 32869, 33373, 33679, 38727, 38898, 49931, 62615, 65494, 77128, 77779, 78303, 78759, 81683, 86042, 88316, 305519, 364141, 365248, 405365, 419596, 431141, 558566, 583322, 712273, 56432, 22528, 46726, 139099, 371655, 83724, 27419, 27648, 558106, 430642]	[115, 147, 1125, 1216, 1278, 1280, 3012, 3730, 5080, 5528, 6723, 11143, 16581, 21716, 27341, 27368, 27609, 27647, 32869, 33679, 38727, 49931, 78303, 81683, 88316, 305519, 431141, 583322]	[0, 0, 0, 0, 0, 0, 0, 0, 0, 0, 0, 0, 0, 0, 0, 0, 0, 0, 0, 0, 0, 0, 0, 0, 0, 0, 0, 0, 0, 0, 0, 0, 0, 0, 0, 0, 0, 0, 0, 0, 0, 0, 0, 0, 0, 0, 0, 0, 0, 0, 0, 0, 0, 0, 0, 0, 1, 1, 1, 1, 1, 1, 1, 1, 1, 1]	1.0	103670	Bloom syndrome protein	SINGLE PROTEIN	Homo sapiens	Homo sapiens	0.32142857142857145	0.3333333333333333	0.5909090909090909	-0.01785714285714279	-0.011904761904761862
P54132	66	12	0.5	54	0.4074074074074074	28.0	38.0	EOSINOPHILIA	1.2272727272727273	0.7480501474114862	[0, 1, 1, 0, 1, 1, 1, 1, 0, 0, 1, 1, 0, 1, 1, 0, 1, 0, 0, 0, 0, 1, 0, 0, 0, 1, 0, 1, 1, 1, 1, 1, 1, 0, 1, 1, 0, 1, 0, 0, 0, 0, 1, 0, 1, 0, 1, 1, 0, 0, 0, 0, 1, 0, 1, 0, 0, 0, 0, 0, 0, 0, 0, 0, 0, 0]	[0, 0, 1, 0, 0, 1, 0, 0, 0, 0, 0, 1, 1, 0, 0, 1, 0, 0, 0, 1, 0, 0, 0, 0, 0, 0, 0, 0, 1, 0, 0, 0, 0, 0, 0, 0, 0, 1, 0, 1, 0, 0, 0, 0, 0, 0, 0, 1, 0, 0, 0, 0, 0, 0, 0, 0, 1, 0, 0, 0, 0, 0, 0, 0, 0, 1]	[97, 115, 147, 573, 1125, 1216, 1278, 1280, 1354, 2580, 3012, 3730, 3965, 5080, 5528, 5582, 6723, 6968, 7065, 8788, 9277, 11143, 11819, 13928, 14367, 16581, 19316, 21716, 27341, 27368, 27609, 27647, 32869, 33373, 33679, 38727, 38898, 49931, 62615, 65494, 77128, 77779, 78303, 78759, 81683, 86042, 88316, 305519, 364141, 365248, 405365, 419596, 431141, 558566, 583322, 712273, 56432, 22528, 46726, 139099, 371655, 83724, 27419, 27648, 558106, 430642]	[115, 147, 1125, 1216, 1278, 1280, 3012, 3730, 5080, 5528, 6723, 11143, 16581, 21716, 27341, 27368, 27609, 27647, 32869, 33679, 38727, 49931, 78303, 81683, 88316, 305519, 431141, 583322]	[0, 0, 0, 0, 0, 0, 0, 0, 0, 0, 0, 0, 0, 0, 0, 0, 0, 0, 0, 0, 0, 0, 0, 0, 0, 0, 0, 0, 0, 0, 0, 0, 0, 0, 0, 0, 0, 0, 0, 0, 0, 0, 0, 0, 0, 0, 0, 0, 0, 0, 0, 0, 0, 0, 0, 0, 1, 1, 1, 1, 1, 1, 1, 1, 1, 1]	1.0	103670	Bloom syndrome protein	SINGLE PROTEIN	Homo sapiens	Homo sapiens	0.21428571428571427	0.18181818181818182	0.5925925925925926	0.039682539682539666	0.03246753246753245
P54132	66	7	0.42857142857142855	59	0.42372881355932196	28.0	38.0	THIRST	1.0114285714285711	1.0	[0, 1, 1, 0, 1, 1, 1, 1, 0, 0, 1, 1, 0, 1, 1, 0, 1, 0, 0, 0, 0, 1, 0, 0, 0, 1, 0, 1, 1, 1, 1, 1, 1, 0, 1, 1, 0, 1, 0, 0, 0, 0, 1, 0, 1, 0, 1, 1, 0, 0, 0, 0, 1, 0, 1, 0, 0, 0, 0, 0, 0, 0, 0, 0, 0, 0]	[0, 0, 0, 0, 1, 0, 0, 1, 0, 0, 1, 0, 0, 0, 0, 0, 0, 0, 0, 0, 0, 0, 0, 0, 0, 0, 0, 0, 0, 0, 0, 0, 0, 0, 0, 0, 1, 0, 0, 0, 1, 0, 0, 0, 0, 1, 0, 0, 0, 0, 0, 0, 0, 0, 0, 1, 0, 0, 0, 0, 0, 0, 0, 0, 0, 0]	[97, 115, 147, 573, 1125, 1216, 1278, 1280, 1354, 2580, 3012, 3730, 3965, 5080, 5528, 5582, 6723, 6968, 7065, 8788, 9277, 11143, 11819, 13928, 14367, 16581, 19316, 21716, 27341, 27368, 27609, 27647, 32869, 33373, 33679, 38727, 38898, 49931, 62615, 65494, 77128, 77779, 78303, 78759, 81683, 86042, 88316, 305519, 364141, 365248, 405365, 419596, 431141, 558566, 583322, 712273, 56432, 22528, 46726, 139099, 371655, 83724, 27419, 27648, 558106, 430642]	[115, 147, 1125, 1216, 1278, 1280, 3012, 3730, 5080, 5528, 6723, 11143, 16581, 21716, 27341, 27368, 27609, 27647, 32869, 33679, 38727, 49931, 78303, 81683, 88316, 305519, 431141, 583322]	[0, 0, 0, 0, 0, 0, 0, 0, 0, 0, 0, 0, 0, 0, 0, 0, 0, 0, 0, 0, 0, 0, 0, 0, 0, 0, 0, 0, 0, 0, 0, 0, 0, 0, 0, 0, 0, 0, 0, 0, 0, 0, 0, 0, 0, 0, 0, 0, 0, 0, 0, 0, 0, 0, 0, 0, 1, 1, 1, 1, 1, 1, 1, 1, 1, 1]	1.0	103670	Bloom syndrome protein	SINGLE PROTEIN	Homo sapiens	Homo sapiens	0.10714285714285714	0.10606060606060606	0.576271186440678	0.0012106537530266245	0.0010822510822510734
P54132	66	22	0.4545454545454545	44	0.4090909090909091	28.0	38.0	FLUSHING	1.1111111111111112	0.7947092444721007	[0, 1, 1, 0, 1, 1, 1, 1, 0, 0, 1, 1, 0, 1, 1, 0, 1, 0, 0, 0, 0, 1, 0, 0, 0, 1, 0, 1, 1, 1, 1, 1, 1, 0, 1, 1, 0, 1, 0, 0, 0, 0, 1, 0, 1, 0, 1, 1, 0, 0, 0, 0, 1, 0, 1, 0, 0, 0, 0, 0, 0, 0, 0, 0, 0, 0]	[1, 1, 0, 0, 1, 0, 1, 1, 0, 0, 0, 0, 1, 0, 0, 0, 1, 0, 0, 1, 0, 0, 1, 0, 0, 0, 1, 1, 1, 0, 0, 0, 1, 0, 0, 0, 0, 0, 0, 1, 1, 0, 1, 0, 0, 1, 0, 0, 0, 1, 1, 0, 0, 0, 1, 0, 0, 1, 0, 1, 0, 0, 0, 0, 0, 0]	[97, 115, 147, 573, 1125, 1216, 1278, 1280, 1354, 2580, 3012, 3730, 3965, 5080, 5528, 5582, 6723, 6968, 7065, 8788, 9277, 11143, 11819, 13928, 14367, 16581, 19316, 21716, 27341, 27368, 27609, 27647, 32869, 33373, 33679, 38727, 38898, 49931, 62615, 65494, 77128, 77779, 78303, 78759, 81683, 86042, 88316, 305519, 364141, 365248, 405365, 419596, 431141, 558566, 583322, 712273, 56432, 22528, 46726, 139099, 371655, 83724, 27419, 27648, 558106, 430642]	[115, 147, 1125, 1216, 1278, 1280, 3012, 3730, 5080, 5528, 6723, 11143, 16581, 21716, 27341, 27368, 27609, 27647, 32869, 33679, 38727, 49931, 78303, 81683, 88316, 305519, 431141, 583322]	[0, 0, 0, 0, 0, 0, 0, 0, 0, 0, 0, 0, 0, 0, 0, 0, 0, 0, 0, 0, 0, 0, 0, 0, 0, 0, 0, 0, 0, 0, 0, 0, 0, 0, 0, 0, 0, 0, 0, 0, 0, 0, 0, 0, 0, 0, 0, 0, 0, 0, 0, 0, 0, 0, 0, 0, 1, 1, 1, 1, 1, 1, 1, 1, 1, 1]	1.0	103670	Bloom syndrome protein	SINGLE PROTEIN	Homo sapiens	Homo sapiens	0.32142857142857145	0.3333333333333333	0.5909090909090909	-0.01785714285714279	-0.011904761904761862
P54132	66	13	0.4615384615384616	53	0.4150943396226415	28.0	38.0	PHOTOSENSITIVITY REACTION	1.111888111888112	0.7649634477009907	[0, 1, 1, 0, 1, 1, 1, 1, 0, 0, 1, 1, 0, 1, 1, 0, 1, 0, 0, 0, 0, 1, 0, 0, 0, 1, 0, 1, 1, 1, 1, 1, 1, 0, 1, 1, 0, 1, 0, 0, 0, 0, 1, 0, 1, 0, 1, 1, 0, 0, 0, 0, 1, 0, 1, 0, 0, 0, 0, 0, 0, 0, 0, 0, 0, 0]	[0, 0, 1, 0, 1, 1, 0, 0, 0, 0, 0, 0, 0, 0, 0, 1, 0, 0, 0, 0, 0, 0, 0, 0, 0, 0, 0, 0, 0, 1, 0, 0, 0, 0, 0, 0, 1, 1, 1, 1, 1, 0, 1, 0, 0, 0, 0, 0, 0, 0, 1, 0, 0, 0, 0, 0, 0, 0, 1, 0, 0, 0, 0, 0, 0, 0]	[97, 115, 147, 573, 1125, 1216, 1278, 1280, 1354, 2580, 3012, 3730, 3965, 5080, 5528, 5582, 6723, 6968, 7065, 8788, 9277, 11143, 11819, 13928, 14367, 16581, 19316, 21716, 27341, 27368, 27609, 27647, 32869, 33373, 33679, 38727, 38898, 49931, 62615, 65494, 77128, 77779, 78303, 78759, 81683, 86042, 88316, 305519, 364141, 365248, 405365, 419596, 431141, 558566, 583322, 712273, 56432, 22528, 46726, 139099, 371655, 83724, 27419, 27648, 558106, 430642]	[115, 147, 1125, 1216, 1278, 1280, 3012, 3730, 5080, 5528, 6723, 11143, 16581, 21716, 27341, 27368, 27609, 27647, 32869, 33679, 38727, 49931, 78303, 81683, 88316, 305519, 431141, 583322]	[0, 0, 0, 0, 0, 0, 0, 0, 0, 0, 0, 0, 0, 0, 0, 0, 0, 0, 0, 0, 0, 0, 0, 0, 0, 0, 0, 0, 0, 0, 0, 0, 0, 0, 0, 0, 0, 0, 0, 0, 0, 0, 0, 0, 0, 0, 0, 0, 0, 0, 0, 0, 0, 0, 0, 0, 1, 1, 1, 1, 1, 1, 1, 1, 1, 1]	1.0	103670	Bloom syndrome protein	SINGLE PROTEIN	Homo sapiens	Homo sapiens	0.21428571428571427	0.19696969696969696	0.5849056603773585	0.021563342318059297	0.017316017316017313
P54132	66	7	0.42857142857142855	59	0.42372881355932196	28.0	38.0	VENTRICULAR FIBRILLATION	1.0114285714285711	1.0	[0, 1, 1, 0, 1, 1, 1, 1, 0, 0, 1, 1, 0, 1, 1, 0, 1, 0, 0, 0, 0, 1, 0, 0, 0, 1, 0, 1, 1, 1, 1, 1, 1, 0, 1, 1, 0, 1, 0, 0, 0, 0, 1, 0, 1, 0, 1, 1, 0, 0, 0, 0, 1, 0, 1, 0, 0, 0, 0, 0, 0, 0, 0, 0, 0, 0]	[0, 0, 0, 0, 0, 0, 0, 0, 0, 1, 0, 0, 0, 0, 0, 0, 1, 0, 0, 0, 0, 1, 1, 0, 0, 0, 0, 0, 1, 0, 0, 0, 0, 0, 0, 0, 1, 0, 0, 0, 0, 0, 0, 0, 0, 1, 0, 0, 0, 0, 0, 0, 0, 0, 0, 0, 0, 0, 0, 0, 0, 0, 0, 0, 0, 0]	[97, 115, 147, 573, 1125, 1216, 1278, 1280, 1354, 2580, 3012, 3730, 3965, 5080, 5528, 5582, 6723, 6968, 7065, 8788, 9277, 11143, 11819, 13928, 14367, 16581, 19316, 21716, 27341, 27368, 27609, 27647, 32869, 33373, 33679, 38727, 38898, 49931, 62615, 65494, 77128, 77779, 78303, 78759, 81683, 86042, 88316, 305519, 364141, 365248, 405365, 419596, 431141, 558566, 583322, 712273, 56432, 22528, 46726, 139099, 371655, 83724, 27419, 27648, 558106, 430642]	[115, 147, 1125, 1216, 1278, 1280, 3012, 3730, 5080, 5528, 6723, 11143, 16581, 21716, 27341, 27368, 27609, 27647, 32869, 33679, 38727, 49931, 78303, 81683, 88316, 305519, 431141, 583322]	[0, 0, 0, 0, 0, 0, 0, 0, 0, 0, 0, 0, 0, 0, 0, 0, 0, 0, 0, 0, 0, 0, 0, 0, 0, 0, 0, 0, 0, 0, 0, 0, 0, 0, 0, 0, 0, 0, 0, 0, 0, 0, 0, 0, 0, 0, 0, 0, 0, 0, 0, 0, 0, 0, 0, 0, 1, 1, 1, 1, 1, 1, 1, 1, 1, 1]	1.0	103670	Bloom syndrome protein	SINGLE PROTEIN	Homo sapiens	Homo sapiens	0.10714285714285714	0.10606060606060606	0.576271186440678	0.0012106537530266245	0.0010822510822510734
P54132	66	7	0.42857142857142855	59	0.42372881355932196	28.0	38.0	GLOSSITIS	1.0114285714285711	1.0	[0, 1, 1, 0, 1, 1, 1, 1, 0, 0, 1, 1, 0, 1, 1, 0, 1, 0, 0, 0, 0, 1, 0, 0, 0, 1, 0, 1, 1, 1, 1, 1, 1, 0, 1, 1, 0, 1, 0, 0, 0, 0, 1, 0, 1, 0, 1, 1, 0, 0, 0, 0, 1, 0, 1, 0, 0, 0, 0, 0, 0, 0, 0, 0, 0, 0]	[0, 0, 0, 0, 0, 1, 0, 0, 0, 0, 0, 0, 0, 0, 0, 0, 0, 0, 0, 0, 0, 0, 0, 0, 0, 0, 0, 0, 0, 0, 0, 0, 0, 0, 0, 0, 1, 1, 0, 1, 1, 0, 0, 0, 0, 0, 0, 1, 0, 0, 0, 0, 0, 0, 0, 0, 0, 0, 0, 0, 0, 0, 1, 0, 0, 0]	[97, 115, 147, 573, 1125, 1216, 1278, 1280, 1354, 2580, 3012, 3730, 3965, 5080, 5528, 5582, 6723, 6968, 7065, 8788, 9277, 11143, 11819, 13928, 14367, 16581, 19316, 21716, 27341, 27368, 27609, 27647, 32869, 33373, 33679, 38727, 38898, 49931, 62615, 65494, 77128, 77779, 78303, 78759, 81683, 86042, 88316, 305519, 364141, 365248, 405365, 419596, 431141, 558566, 583322, 712273, 56432, 22528, 46726, 139099, 371655, 83724, 27419, 27648, 558106, 430642]	[115, 147, 1125, 1216, 1278, 1280, 3012, 3730, 5080, 5528, 6723, 11143, 16581, 21716, 27341, 27368, 27609, 27647, 32869, 33679, 38727, 49931, 78303, 81683, 88316, 305519, 431141, 583322]	[0, 0, 0, 0, 0, 0, 0, 0, 0, 0, 0, 0, 0, 0, 0, 0, 0, 0, 0, 0, 0, 0, 0, 0, 0, 0, 0, 0, 0, 0, 0, 0, 0, 0, 0, 0, 0, 0, 0, 0, 0, 0, 0, 0, 0, 0, 0, 0, 0, 0, 0, 0, 0, 0, 0, 0, 1, 1, 1, 1, 1, 1, 1, 1, 1, 1]	1.0	103670	Bloom syndrome protein	SINGLE PROTEIN	Homo sapiens	Homo sapiens	0.10714285714285714	0.10606060606060606	0.576271186440678	0.0012106537530266245	0.0010822510822510734
P54132	66	7	0.42857142857142855	59	0.42372881355932196	28.0	38.0	VENTRICULAR TACHYCARDIA	1.0114285714285711	1.0	[0, 1, 1, 0, 1, 1, 1, 1, 0, 0, 1, 1, 0, 1, 1, 0, 1, 0, 0, 0, 0, 1, 0, 0, 0, 1, 0, 1, 1, 1, 1, 1, 1, 0, 1, 1, 0, 1, 0, 0, 0, 0, 1, 0, 1, 0, 1, 1, 0, 0, 0, 0, 1, 0, 1, 0, 0, 0, 0, 0, 0, 0, 0, 0, 0, 0]	[0, 0, 0, 0, 0, 0, 0, 0, 0, 0, 0, 0, 1, 0, 0, 0, 1, 0, 0, 0, 0, 1, 1, 0, 0, 0, 0, 0, 1, 0, 0, 0, 0, 0, 0, 0, 1, 0, 0, 0, 0, 0, 0, 0, 0, 1, 0, 0, 0, 0, 0, 0, 0, 0, 0, 0, 0, 0, 0, 0, 0, 0, 0, 0, 0, 0]	[97, 115, 147, 573, 1125, 1216, 1278, 1280, 1354, 2580, 3012, 3730, 3965, 5080, 5528, 5582, 6723, 6968, 7065, 8788, 9277, 11143, 11819, 13928, 14367, 16581, 19316, 21716, 27341, 27368, 27609, 27647, 32869, 33373, 33679, 38727, 38898, 49931, 62615, 65494, 77128, 77779, 78303, 78759, 81683, 86042, 88316, 305519, 364141, 365248, 405365, 419596, 431141, 558566, 583322, 712273, 56432, 22528, 46726, 139099, 371655, 83724, 27419, 27648, 558106, 430642]	[115, 147, 1125, 1216, 1278, 1280, 3012, 3730, 5080, 5528, 6723, 11143, 16581, 21716, 27341, 27368, 27609, 27647, 32869, 33679, 38727, 49931, 78303, 81683, 88316, 305519, 431141, 583322]	[0, 0, 0, 0, 0, 0, 0, 0, 0, 0, 0, 0, 0, 0, 0, 0, 0, 0, 0, 0, 0, 0, 0, 0, 0, 0, 0, 0, 0, 0, 0, 0, 0, 0, 0, 0, 0, 0, 0, 0, 0, 0, 0, 0, 0, 0, 0, 0, 0, 0, 0, 0, 0, 0, 0, 0, 1, 1, 1, 1, 1, 1, 1, 1, 1, 1]	1.0	103670	Bloom syndrome protein	SINGLE PROTEIN	Homo sapiens	Homo sapiens	0.10714285714285714	0.10606060606060606	0.576271186440678	0.0012106537530266245	0.0010822510822510734
P54132	66	22	0.4545454545454545	44	0.4090909090909091	28.0	38.0	HYPERHIDROSIS	1.1111111111111112	0.7947092444721007	[0, 1, 1, 0, 1, 1, 1, 1, 0, 0, 1, 1, 0, 1, 1, 0, 1, 0, 0, 0, 0, 1, 0, 0, 0, 1, 0, 1, 1, 1, 1, 1, 1, 0, 1, 1, 0, 1, 0, 0, 0, 0, 1, 0, 1, 0, 1, 1, 0, 0, 0, 0, 1, 0, 1, 0, 0, 0, 0, 0, 0, 0, 0, 0, 0, 0]	[1, 1, 0, 0, 0, 0, 0, 1, 0, 0, 0, 0, 0, 0, 0, 1, 1, 0, 0, 0, 0, 1, 1, 0, 0, 1, 0, 0, 0, 0, 0, 1, 1, 0, 0, 0, 1, 1, 0, 1, 1, 0, 0, 0, 0, 1, 1, 0, 0, 1, 0, 0, 0, 1, 1, 0, 0, 1, 0, 1, 0, 0, 1, 0, 0, 0]	[97, 115, 147, 573, 1125, 1216, 1278, 1280, 1354, 2580, 3012, 3730, 3965, 5080, 5528, 5582, 6723, 6968, 7065, 8788, 9277, 11143, 11819, 13928, 14367, 16581, 19316, 21716, 27341, 27368, 27609, 27647, 32869, 33373, 33679, 38727, 38898, 49931, 62615, 65494, 77128, 77779, 78303, 78759, 81683, 86042, 88316, 305519, 364141, 365248, 405365, 419596, 431141, 558566, 583322, 712273, 56432, 22528, 46726, 139099, 371655, 83724, 27419, 27648, 558106, 430642]	[115, 147, 1125, 1216, 1278, 1280, 3012, 3730, 5080, 5528, 6723, 11143, 16581, 21716, 27341, 27368, 27609, 27647, 32869, 33679, 38727, 49931, 78303, 81683, 88316, 305519, 431141, 583322]	[0, 0, 0, 0, 0, 0, 0, 0, 0, 0, 0, 0, 0, 0, 0, 0, 0, 0, 0, 0, 0, 0, 0, 0, 0, 0, 0, 0, 0, 0, 0, 0, 0, 0, 0, 0, 0, 0, 0, 0, 0, 0, 0, 0, 0, 0, 0, 0, 0, 0, 0, 0, 0, 0, 0, 0, 1, 1, 1, 1, 1, 1, 1, 1, 1, 1]	1.0	103670	Bloom syndrome protein	SINGLE PROTEIN	Homo sapiens	Homo sapiens	0.32142857142857145	0.3333333333333333	0.5909090909090909	-0.01785714285714279	-0.011904761904761862
P54132	66	9	0.4444444444444444	57	0.42105263157894735	28.0	38.0	VASCULITIS	1.0555555555555556	1.0	[0, 1, 1, 0, 1, 1, 1, 1, 0, 0, 1, 1, 0, 1, 1, 0, 1, 0, 0, 0, 0, 1, 0, 0, 0, 1, 0, 1, 1, 1, 1, 1, 1, 0, 1, 1, 0, 1, 0, 0, 0, 0, 1, 0, 1, 0, 1, 1, 0, 0, 0, 0, 1, 0, 1, 0, 0, 0, 0, 0, 0, 0, 0, 0, 0, 0]	[1, 0, 0, 0, 0, 0, 0, 0, 0, 0, 0, 1, 1, 0, 0, 1, 0, 0, 0, 1, 0, 0, 0, 0, 0, 0, 0, 0, 1, 0, 0, 0, 0, 0, 0, 0, 0, 1, 1, 0, 0, 0, 0, 0, 0, 0, 0, 0, 0, 0, 0, 0, 1, 0, 0, 0, 0, 0, 0, 0, 0, 0, 0, 0, 0, 0]	[97, 115, 147, 573, 1125, 1216, 1278, 1280, 1354, 2580, 3012, 3730, 3965, 5080, 5528, 5582, 6723, 6968, 7065, 8788, 9277, 11143, 11819, 13928, 14367, 16581, 19316, 21716, 27341, 27368, 27609, 27647, 32869, 33373, 33679, 38727, 38898, 49931, 62615, 65494, 77128, 77779, 78303, 78759, 81683, 86042, 88316, 305519, 364141, 365248, 405365, 419596, 431141, 558566, 583322, 712273, 56432, 22528, 46726, 139099, 371655, 83724, 27419, 27648, 558106, 430642]	[115, 147, 1125, 1216, 1278, 1280, 3012, 3730, 5080, 5528, 6723, 11143, 16581, 21716, 27341, 27368, 27609, 27647, 32869, 33679, 38727, 49931, 78303, 81683, 88316, 305519, 431141, 583322]	[0, 0, 0, 0, 0, 0, 0, 0, 0, 0, 0, 0, 0, 0, 0, 0, 0, 0, 0, 0, 0, 0, 0, 0, 0, 0, 0, 0, 0, 0, 0, 0, 0, 0, 0, 0, 0, 0, 0, 0, 0, 0, 0, 0, 0, 0, 0, 0, 0, 0, 0, 0, 0, 0, 0, 0, 1, 1, 1, 1, 1, 1, 1, 1, 1, 1]	1.0	103670	Bloom syndrome protein	SINGLE PROTEIN	Homo sapiens	Homo sapiens	0.14285714285714285	0.13636363636363635	0.5789473684210527	0.007518796992481205	0.006493506493506496
P54132	66	21	0.42857142857142855	45	0.4222222222222222	28.0	38.0	DECREASED APPETITE	1.0150375939849623	1.0	[0, 1, 1, 0, 1, 1, 1, 1, 0, 0, 1, 1, 0, 1, 1, 0, 1, 0, 0, 0, 0, 1, 0, 0, 0, 1, 0, 1, 1, 1, 1, 1, 1, 0, 1, 1, 0, 1, 0, 0, 0, 0, 1, 0, 1, 0, 1, 1, 0, 0, 0, 0, 1, 0, 1, 0, 0, 0, 0, 0, 0, 0, 0, 0, 0, 0]	[0, 0, 0, 0, 1, 1, 0, 0, 0, 1, 0, 0, 1, 0, 0, 1, 0, 0, 0, 1, 0, 1, 0, 0, 0, 0, 0, 1, 1, 1, 0, 0, 1, 0, 0, 0, 1, 1, 1, 1, 0, 0, 1, 1, 0, 0, 0, 0, 0, 0, 0, 0, 0, 0, 0, 1, 0, 1, 0, 1, 0, 0, 1, 0, 0, 0]	[97, 115, 147, 573, 1125, 1216, 1278, 1280, 1354, 2580, 3012, 3730, 3965, 5080, 5528, 5582, 6723, 6968, 7065, 8788, 9277, 11143, 11819, 13928, 14367, 16581, 19316, 21716, 27341, 27368, 27609, 27647, 32869, 33373, 33679, 38727, 38898, 49931, 62615, 65494, 77128, 77779, 78303, 78759, 81683, 86042, 88316, 305519, 364141, 365248, 405365, 419596, 431141, 558566, 583322, 712273, 56432, 22528, 46726, 139099, 371655, 83724, 27419, 27648, 558106, 430642]	[115, 147, 1125, 1216, 1278, 1280, 3012, 3730, 5080, 5528, 6723, 11143, 16581, 21716, 27341, 27368, 27609, 27647, 32869, 33679, 38727, 49931, 78303, 81683, 88316, 305519, 431141, 583322]	[0, 0, 0, 0, 0, 0, 0, 0, 0, 0, 0, 0, 0, 0, 0, 0, 0, 0, 0, 0, 0, 0, 0, 0, 0, 0, 0, 0, 0, 0, 0, 0, 0, 0, 0, 0, 0, 0, 0, 0, 0, 0, 0, 0, 0, 0, 0, 0, 0, 0, 0, 0, 0, 0, 0, 0, 1, 1, 1, 1, 1, 1, 1, 1, 1, 1]	1.0	103670	Bloom syndrome protein	SINGLE PROTEIN	Homo sapiens	Homo sapiens	0.32142857142857145	0.3181818181818182	0.5777777777777777	0.004761904761904804	0.0032467532467532756
P54132	66	9	0.4444444444444444	57	0.42105263157894735	28.0	38.0	CARDIAC ARREST	1.0555555555555556	1.0	[0, 1, 1, 0, 1, 1, 1, 1, 0, 0, 1, 1, 0, 1, 1, 0, 1, 0, 0, 0, 0, 1, 0, 0, 0, 1, 0, 1, 1, 1, 1, 1, 1, 0, 1, 1, 0, 1, 0, 0, 0, 0, 1, 0, 1, 0, 1, 1, 0, 0, 0, 0, 1, 0, 1, 0, 0, 0, 0, 0, 0, 0, 0, 0, 0, 0]	[0, 0, 0, 1, 0, 0, 0, 0, 0, 0, 0, 0, 0, 0, 0, 0, 1, 0, 0, 0, 0, 1, 1, 0, 0, 1, 0, 0, 1, 0, 0, 0, 0, 0, 0, 0, 1, 0, 0, 0, 0, 0, 0, 0, 0, 1, 0, 0, 0, 0, 0, 0, 0, 0, 0, 0, 0, 1, 0, 0, 0, 0, 0, 0, 0, 0]	[97, 115, 147, 573, 1125, 1216, 1278, 1280, 1354, 2580, 3012, 3730, 3965, 5080, 5528, 5582, 6723, 6968, 7065, 8788, 9277, 11143, 11819, 13928, 14367, 16581, 19316, 21716, 27341, 27368, 27609, 27647, 32869, 33373, 33679, 38727, 38898, 49931, 62615, 65494, 77128, 77779, 78303, 78759, 81683, 86042, 88316, 305519, 364141, 365248, 405365, 419596, 431141, 558566, 583322, 712273, 56432, 22528, 46726, 139099, 371655, 83724, 27419, 27648, 558106, 430642]	[115, 147, 1125, 1216, 1278, 1280, 3012, 3730, 5080, 5528, 6723, 11143, 16581, 21716, 27341, 27368, 27609, 27647, 32869, 33679, 38727, 49931, 78303, 81683, 88316, 305519, 431141, 583322]	[0, 0, 0, 0, 0, 0, 0, 0, 0, 0, 0, 0, 0, 0, 0, 0, 0, 0, 0, 0, 0, 0, 0, 0, 0, 0, 0, 0, 0, 0, 0, 0, 0, 0, 0, 0, 0, 0, 0, 0, 0, 0, 0, 0, 0, 0, 0, 0, 0, 0, 0, 0, 0, 0, 0, 0, 1, 1, 1, 1, 1, 1, 1, 1, 1, 1]	1.0	103670	Bloom syndrome protein	SINGLE PROTEIN	Homo sapiens	Homo sapiens	0.14285714285714285	0.13636363636363635	0.5789473684210527	0.007518796992481205	0.006493506493506496
P54132	66	6	0.5	60	0.4166666666666667	28.0	38.0	PNEUMONIA	1.2	0.6929072381875162	[0, 1, 1, 0, 1, 1, 1, 1, 0, 0, 1, 1, 0, 1, 1, 0, 1, 0, 0, 0, 0, 1, 0, 0, 0, 1, 0, 1, 1, 1, 1, 1, 1, 0, 1, 1, 0, 1, 0, 0, 0, 0, 1, 0, 1, 0, 1, 1, 0, 0, 0, 0, 1, 0, 1, 0, 0, 0, 0, 0, 0, 0, 0, 0, 0, 0]	[0, 0, 0, 0, 0, 0, 0, 0, 0, 0, 0, 0, 0, 0, 0, 0, 0, 0, 0, 0, 0, 0, 0, 0, 0, 0, 0, 0, 0, 0, 0, 0, 1, 0, 0, 0, 1, 1, 1, 0, 1, 0, 0, 0, 0, 0, 0, 0, 0, 0, 0, 0, 1, 0, 0, 0, 0, 0, 0, 0, 0, 0, 0, 0, 0, 0]	[97, 115, 147, 573, 1125, 1216, 1278, 1280, 1354, 2580, 3012, 3730, 3965, 5080, 5528, 5582, 6723, 6968, 7065, 8788, 9277, 11143, 11819, 13928, 14367, 16581, 19316, 21716, 27341, 27368, 27609, 27647, 32869, 33373, 33679, 38727, 38898, 49931, 62615, 65494, 77128, 77779, 78303, 78759, 81683, 86042, 88316, 305519, 364141, 365248, 405365, 419596, 431141, 558566, 583322, 712273, 56432, 22528, 46726, 139099, 371655, 83724, 27419, 27648, 558106, 430642]	[115, 147, 1125, 1216, 1278, 1280, 3012, 3730, 5080, 5528, 6723, 11143, 16581, 21716, 27341, 27368, 27609, 27647, 32869, 33679, 38727, 49931, 78303, 81683, 88316, 305519, 431141, 583322]	[0, 0, 0, 0, 0, 0, 0, 0, 0, 0, 0, 0, 0, 0, 0, 0, 0, 0, 0, 0, 0, 0, 0, 0, 0, 0, 0, 0, 0, 0, 0, 0, 0, 0, 0, 0, 0, 0, 0, 0, 0, 0, 0, 0, 0, 0, 0, 0, 0, 0, 0, 0, 0, 0, 0, 0, 1, 1, 1, 1, 1, 1, 1, 1, 1, 1]	1.0	103670	Bloom syndrome protein	SINGLE PROTEIN	Homo sapiens	Homo sapiens	0.10714285714285714	0.09090909090909091	0.5833333333333334	0.01785714285714285	0.016233766233766225
P54132	66	16	0.4375	50	0.42	28.0	38.0	NERVOUSNESS	1.0416666666666667	1.0	[0, 1, 1, 0, 1, 1, 1, 1, 0, 0, 1, 1, 0, 1, 1, 0, 1, 0, 0, 0, 0, 1, 0, 0, 0, 1, 0, 1, 1, 1, 1, 1, 1, 0, 1, 1, 0, 1, 0, 0, 0, 0, 1, 0, 1, 0, 1, 1, 0, 0, 0, 0, 1, 0, 1, 0, 0, 0, 0, 0, 0, 0, 0, 0, 0, 0]	[1, 1, 0, 0, 0, 0, 0, 0, 0, 0, 1, 0, 1, 0, 0, 0, 1, 0, 0, 0, 0, 1, 0, 0, 0, 1, 0, 0, 0, 1, 0, 0, 0, 1, 0, 0, 1, 0, 0, 1, 0, 0, 0, 0, 0, 1, 0, 0, 0, 0, 1, 0, 0, 0, 1, 0, 0, 0, 0, 1, 0, 0, 1, 0, 0, 0]	[97, 115, 147, 573, 1125, 1216, 1278, 1280, 1354, 2580, 3012, 3730, 3965, 5080, 5528, 5582, 6723, 6968, 7065, 8788, 9277, 11143, 11819, 13928, 14367, 16581, 19316, 21716, 27341, 27368, 27609, 27647, 32869, 33373, 33679, 38727, 38898, 49931, 62615, 65494, 77128, 77779, 78303, 78759, 81683, 86042, 88316, 305519, 364141, 365248, 405365, 419596, 431141, 558566, 583322, 712273, 56432, 22528, 46726, 139099, 371655, 83724, 27419, 27648, 558106, 430642]	[115, 147, 1125, 1216, 1278, 1280, 3012, 3730, 5080, 5528, 6723, 11143, 16581, 21716, 27341, 27368, 27609, 27647, 32869, 33679, 38727, 49931, 78303, 81683, 88316, 305519, 431141, 583322]	[0, 0, 0, 0, 0, 0, 0, 0, 0, 0, 0, 0, 0, 0, 0, 0, 0, 0, 0, 0, 0, 0, 0, 0, 0, 0, 0, 0, 0, 0, 0, 0, 0, 0, 0, 0, 0, 0, 0, 0, 0, 0, 0, 0, 0, 0, 0, 0, 0, 0, 0, 0, 0, 0, 0, 0, 1, 1, 1, 1, 1, 1, 1, 1, 1, 1]	1.0	103670	Bloom syndrome protein	SINGLE PROTEIN	Homo sapiens	Homo sapiens	0.25	0.24242424242424243	0.58	0.009999999999999992	0.007575757575757569
P54132	66	20	0.45	46	0.4130434782608696	28.0	38.0	GASTROINTESTINAL DISORDER	1.0894736842105264	0.7930429234044988	[0, 1, 1, 0, 1, 1, 1, 1, 0, 0, 1, 1, 0, 1, 1, 0, 1, 0, 0, 0, 0, 1, 0, 0, 0, 1, 0, 1, 1, 1, 1, 1, 1, 0, 1, 1, 0, 1, 0, 0, 0, 0, 1, 0, 1, 0, 1, 1, 0, 0, 0, 0, 1, 0, 1, 0, 0, 0, 0, 0, 0, 0, 0, 0, 0, 0]	[0, 1, 0, 1, 1, 1, 0, 0, 0, 1, 1, 1, 0, 0, 0, 1, 1, 0, 0, 1, 0, 0, 0, 0, 0, 0, 0, 0, 0, 0, 0, 0, 1, 0, 0, 0, 1, 1, 0, 0, 0, 0, 0, 0, 0, 1, 0, 0, 0, 1, 0, 0, 1, 0, 0, 1, 1, 0, 1, 0, 0, 0, 0, 1, 0, 0]	[97, 115, 147, 573, 1125, 1216, 1278, 1280, 1354, 2580, 3012, 3730, 3965, 5080, 5528, 5582, 6723, 6968, 7065, 8788, 9277, 11143, 11819, 13928, 14367, 16581, 19316, 21716, 27341, 27368, 27609, 27647, 32869, 33373, 33679, 38727, 38898, 49931, 62615, 65494, 77128, 77779, 78303, 78759, 81683, 86042, 88316, 305519, 364141, 365248, 405365, 419596, 431141, 558566, 583322, 712273, 56432, 22528, 46726, 139099, 371655, 83724, 27419, 27648, 558106, 430642]	[115, 147, 1125, 1216, 1278, 1280, 3012, 3730, 5080, 5528, 6723, 11143, 16581, 21716, 27341, 27368, 27609, 27647, 32869, 33679, 38727, 49931, 78303, 81683, 88316, 305519, 431141, 583322]	[0, 0, 0, 0, 0, 0, 0, 0, 0, 0, 0, 0, 0, 0, 0, 0, 0, 0, 0, 0, 0, 0, 0, 0, 0, 0, 0, 0, 0, 0, 0, 0, 0, 0, 0, 0, 0, 0, 0, 0, 0, 0, 0, 0, 0, 0, 0, 0, 0, 0, 0, 0, 0, 0, 0, 0, 1, 1, 1, 1, 1, 1, 1, 1, 1, 1]	1.0	103670	Bloom syndrome protein	SINGLE PROTEIN	Homo sapiens	Homo sapiens	0.32142857142857145	0.30303030303030304	0.5869565217391305	0.02639751552795033	0.018398268398268414
P54132	66	11	0.4545454545454545	55	0.41818181818181815	28.0	38.0	ANGIOPATHY	1.0869565217391304	1.0	[0, 1, 1, 0, 1, 1, 1, 1, 0, 0, 1, 1, 0, 1, 1, 0, 1, 0, 0, 0, 0, 1, 0, 0, 0, 1, 0, 1, 1, 1, 1, 1, 1, 0, 1, 1, 0, 1, 0, 0, 0, 0, 1, 0, 1, 0, 1, 1, 0, 0, 0, 0, 1, 0, 1, 0, 0, 0, 0, 0, 0, 0, 0, 0, 0, 0]	[0, 0, 0, 1, 0, 0, 0, 0, 0, 1, 1, 1, 0, 0, 0, 0, 1, 0, 0, 0, 0, 0, 0, 0, 0, 0, 0, 0, 0, 0, 0, 0, 1, 0, 0, 0, 1, 1, 0, 0, 0, 0, 0, 0, 0, 1, 0, 0, 0, 1, 0, 0, 0, 0, 0, 1, 0, 0, 0, 0, 0, 0, 0, 0, 0, 0]	[97, 115, 147, 573, 1125, 1216, 1278, 1280, 1354, 2580, 3012, 3730, 3965, 5080, 5528, 5582, 6723, 6968, 7065, 8788, 9277, 11143, 11819, 13928, 14367, 16581, 19316, 21716, 27341, 27368, 27609, 27647, 32869, 33373, 33679, 38727, 38898, 49931, 62615, 65494, 77128, 77779, 78303, 78759, 81683, 86042, 88316, 305519, 364141, 365248, 405365, 419596, 431141, 558566, 583322, 712273, 56432, 22528, 46726, 139099, 371655, 83724, 27419, 27648, 558106, 430642]	[115, 147, 1125, 1216, 1278, 1280, 3012, 3730, 5080, 5528, 6723, 11143, 16581, 21716, 27341, 27368, 27609, 27647, 32869, 33679, 38727, 49931, 78303, 81683, 88316, 305519, 431141, 583322]	[0, 0, 0, 0, 0, 0, 0, 0, 0, 0, 0, 0, 0, 0, 0, 0, 0, 0, 0, 0, 0, 0, 0, 0, 0, 0, 0, 0, 0, 0, 0, 0, 0, 0, 0, 0, 0, 0, 0, 0, 0, 0, 0, 0, 0, 0, 0, 0, 0, 0, 0, 0, 0, 0, 0, 0, 1, 1, 1, 1, 1, 1, 1, 1, 1, 1]	1.0	103670	Bloom syndrome protein	SINGLE PROTEIN	Homo sapiens	Homo sapiens	0.14285714285714285	0.16666666666666666	0.5818181818181818	-0.028571428571428567	-0.023809523809523808
P54132	66	16	0.4375	50	0.42	28.0	38.0	ARRHYTHMIA	1.0416666666666667	1.0	[0, 1, 1, 0, 1, 1, 1, 1, 0, 0, 1, 1, 0, 1, 1, 0, 1, 0, 0, 0, 0, 1, 0, 0, 0, 1, 0, 1, 1, 1, 1, 1, 1, 0, 1, 1, 0, 1, 0, 0, 0, 0, 1, 0, 1, 0, 1, 1, 0, 0, 0, 0, 1, 0, 1, 0, 0, 0, 0, 0, 0, 0, 0, 0, 0, 0]	[0, 1, 0, 0, 0, 0, 0, 0, 0, 1, 0, 0, 1, 0, 1, 0, 0, 0, 1, 0, 0, 1, 1, 0, 0, 0, 0, 0, 0, 1, 0, 0, 1, 1, 0, 0, 1, 0, 0, 1, 0, 0, 1, 0, 0, 1, 0, 0, 0, 0, 1, 0, 1, 0, 0, 0, 0, 0, 0, 0, 0, 0, 0, 0, 0, 0]	[97, 115, 147, 573, 1125, 1216, 1278, 1280, 1354, 2580, 3012, 3730, 3965, 5080, 5528, 5582, 6723, 6968, 7065, 8788, 9277, 11143, 11819, 13928, 14367, 16581, 19316, 21716, 27341, 27368, 27609, 27647, 32869, 33373, 33679, 38727, 38898, 49931, 62615, 65494, 77128, 77779, 78303, 78759, 81683, 86042, 88316, 305519, 364141, 365248, 405365, 419596, 431141, 558566, 583322, 712273, 56432, 22528, 46726, 139099, 371655, 83724, 27419, 27648, 558106, 430642]	[115, 147, 1125, 1216, 1278, 1280, 3012, 3730, 5080, 5528, 6723, 11143, 16581, 21716, 27341, 27368, 27609, 27647, 32869, 33679, 38727, 49931, 78303, 81683, 88316, 305519, 431141, 583322]	[0, 0, 0, 0, 0, 0, 0, 0, 0, 0, 0, 0, 0, 0, 0, 0, 0, 0, 0, 0, 0, 0, 0, 0, 0, 0, 0, 0, 0, 0, 0, 0, 0, 0, 0, 0, 0, 0, 0, 0, 0, 0, 0, 0, 0, 0, 0, 0, 0, 0, 0, 0, 0, 0, 0, 0, 1, 1, 1, 1, 1, 1, 1, 1, 1, 1]	1.0	103670	Bloom syndrome protein	SINGLE PROTEIN	Homo sapiens	Homo sapiens	0.25	0.24242424242424243	0.58	0.009999999999999992	0.007575757575757569
P54132	66	12	0.5	54	0.4074074074074074	28.0	38.0	BACK PAIN	1.2272727272727273	0.7480501474114862	[0, 1, 1, 0, 1, 1, 1, 1, 0, 0, 1, 1, 0, 1, 1, 0, 1, 0, 0, 0, 0, 1, 0, 0, 0, 1, 0, 1, 1, 1, 1, 1, 1, 0, 1, 1, 0, 1, 0, 0, 0, 0, 1, 0, 1, 0, 1, 1, 0, 0, 0, 0, 1, 0, 1, 0, 0, 0, 0, 0, 0, 0, 0, 0, 0, 0]	[0, 1, 0, 0, 0, 0, 0, 0, 0, 0, 1, 0, 0, 0, 0, 0, 1, 0, 0, 0, 0, 0, 0, 0, 0, 0, 0, 0, 0, 0, 0, 0, 1, 0, 0, 0, 1, 1, 0, 1, 1, 0, 1, 0, 0, 1, 0, 0, 0, 0, 1, 0, 0, 0, 0, 1, 0, 0, 0, 0, 0, 0, 0, 0, 0, 0]	[97, 115, 147, 573, 1125, 1216, 1278, 1280, 1354, 2580, 3012, 3730, 3965, 5080, 5528, 5582, 6723, 6968, 7065, 8788, 9277, 11143, 11819, 13928, 14367, 16581, 19316, 21716, 27341, 27368, 27609, 27647, 32869, 33373, 33679, 38727, 38898, 49931, 62615, 65494, 77128, 77779, 78303, 78759, 81683, 86042, 88316, 305519, 364141, 365248, 405365, 419596, 431141, 558566, 583322, 712273, 56432, 22528, 46726, 139099, 371655, 83724, 27419, 27648, 558106, 430642]	[115, 147, 1125, 1216, 1278, 1280, 3012, 3730, 5080, 5528, 6723, 11143, 16581, 21716, 27341, 27368, 27609, 27647, 32869, 33679, 38727, 49931, 78303, 81683, 88316, 305519, 431141, 583322]	[0, 0, 0, 0, 0, 0, 0, 0, 0, 0, 0, 0, 0, 0, 0, 0, 0, 0, 0, 0, 0, 0, 0, 0, 0, 0, 0, 0, 0, 0, 0, 0, 0, 0, 0, 0, 0, 0, 0, 0, 0, 0, 0, 0, 0, 0, 0, 0, 0, 0, 0, 0, 0, 0, 0, 0, 1, 1, 1, 1, 1, 1, 1, 1, 1, 1]	1.0	103670	Bloom syndrome protein	SINGLE PROTEIN	Homo sapiens	Homo sapiens	0.21428571428571427	0.18181818181818182	0.5925925925925926	0.039682539682539666	0.03246753246753245
P35218	216	25	0.2	191	0.005235602094240838	6.0	210.0	APLASTIC ANAEMIA	38.2	7.85083243946803e-05	[1, 1, 0, 1, 1, 0, 0, 0, 0, 0, 0, 0, 0, 0, 0, 0, 0, 0, 0, 0, 0, 0, 0, 0, 0, 0, 0, 0, 0, 0, 0, 0, 0, 0, 0, 0, 0, 0, 0, 0, 0, 0, 0, 0, 0, 0, 0, 0, 1, 0, 0, 0, 0, 0, 0, 0, 0, 0, 0, 0, 0, 0, 0, 0, 0, 0, 0, 0, 0, 0, 0, 0, 0, 0, 0, 0, 0, 0, 0, 0, 0, 0, 0, 0, 0, 0, 0, 0, 0, 0, 0, 0, 0, 0, 0, 0, 0, 0, 0, 0, 0, 0, 0, 0, 0, 0, 0, 0, 0, 0, 0, 0, 0, 0, 0, 0, 0, 0, 0, 0, 0, 0, 0, 0, 0, 0, 0, 0, 0, 0, 0, 0, 0, 0, 0, 0, 0, 0, 0, 0, 0, 0, 0, 0, 0, 0, 0, 0, 0, 0, 0, 0, 0, 0, 0, 0, 0, 0, 0, 0, 0, 0, 0, 0, 0, 0, 0, 0, 0, 0, 0, 0, 0, 1, 0, 0, 0, 0, 0, 0, 0, 0, 0, 0, 0, 0, 0, 0, 0, 0, 0, 0, 0, 0, 0, 0, 0, 0, 0, 0, 0, 0, 0, 0, 0, 0, 0, 0, 0, 0, 0, 0, 0, 0, 0, 0]	[1, 1, 0, 1, 0, 0, 0, 0, 0, 0, 0, 0, 1, 0, 0, 0, 0, 0, 0, 0, 0, 0, 0, 0, 0, 0, 1, 0, 0, 0, 0, 0, 0, 0, 0, 0, 0, 0, 0, 0, 0, 0, 0, 0, 1, 0, 0, 0, 1, 0, 0, 1, 0, 0, 0, 0, 1, 0, 0, 0, 0, 1, 0, 0, 0, 0, 0, 0, 0, 1, 0, 0, 0, 0, 0, 0, 0, 0, 0, 0, 0, 0, 0, 0, 0, 0, 0, 0, 0, 0, 0, 0, 0, 0, 0, 0, 0, 0, 1, 0, 0, 0, 0, 0, 0, 0, 0, 0, 0, 0, 0, 0, 0, 0, 0, 0, 0, 0, 0, 0, 0, 0, 0, 0, 0, 0, 0, 0, 0, 0, 0, 0, 0, 0, 0, 0, 0, 0, 0, 0, 0, 1, 0, 0, 0, 0, 1, 0, 0, 0, 0, 0, 0, 0, 0, 0, 0, 0, 1, 0, 0, 0, 0, 0, 1, 1, 0, 0, 1, 0, 0, 0, 1, 1, 1, 0, 0, 0, 0, 0, 0, 0, 0, 0, 0, 0, 0, 0, 0, 0, 0, 0, 0, 0, 0, 0, 0, 0, 0, 0, 0, 1, 1, 0, 0, 0, 0, 0, 0, 0, 1, 0, 1, 0, 0, 0]	[1125, 2046, 88797, 134333, 366279, 57397, 17170, 554892, 7714, 95929, 47447, 418414, 6579, 1354, 115, 9372, 3012, 1219, 1278, 56432, 77128, 685193, 224263, 2217, 789, 5638, 2580, 2465, 97, 22528, 453579, 33664, 3599, 422253, 1712, 299299, 7065, 418845, 6723, 54211, 4345, 486789, 364141, 364693, 8516, 19316, 8917, 27611, 62615, 558566, 230659, 37266, 16847, 139045, 8531, 208749, 429737, 267825, 27111, 27610, 21716, 46726, 27638, 20496, 111185, 139099, 34094, 51056, 21523, 6216, 27417, 77459, 36842, 10389, 53616, 150423, 1788, 27912, 365248, 31289, 246, 10358, 1370, 5528, 2203, 13758, 27569, 8543, 67617, 14440, 5080, 16959, 17347, 691562, 468656, 81683, 19915, 27308, 598402, 419601, 29637, 3965, 15217, 192908, 27309, 3183, 14805, 65415, 228121, 543, 54547, 26401, 16505, 17169, 250297, 16506, 150882, 27112, 27570, 11819, 374548, 435188, 241, 420985, 306485, 1615, 2994, 389011, 364520, 9277, 188196, 116949, 405365, 408842, 175106, 11715, 2223, 222203, 12608, 122170, 419596, 27278, 421034, 16960, 27576, 11745, 77474, 675152, 95909, 3859, 1279, 77085, 16581, 49842, 15958, 27341, 27028, 421066, 5582, 33373, 27342, 80965, 421332, 573, 431141, 77779, 333370, 403465, 334337, 27251, 112651, 583322, 38898, 33202, 27368, 6243, 119288, 317367, 27419, 27648, 77456, 33667, 27385, 520664, 6968, 60319, 147981, 1785, 11143, 65494, 189203, 264400, 88100, 16485, 196215, 27629, 32869, 371745, 26280, 79047, 92412, 1325, 4941, 27190, 394206, 248669, 11002, 27347, 13756, 2080, 16308, 52087, 27340, 111871, 36662, 157330]	[1125, 2046, 134333, 366279, 62615, 33202]	[0, 0, 0, 0, 0, 1, 1, 1, 1, 1, 1, 1, 1, 1, 1, 1, 1, 1, 1, 1, 1, 1, 1, 1, 1, 1, 1, 1, 1, 1, 1, 1, 1, 1, 1, 1, 1, 1, 1, 1, 1, 1, 1, 1, 1, 1, 1, 1, 1, 1, 1, 1, 1, 1, 1, 1, 1, 1, 1, 1, 1, 1, 1, 1, 1, 1, 1, 1, 1, 1, 1, 1, 1, 1, 1, 1, 1, 1, 1, 1, 1, 1, 1, 1, 1, 1, 1, 1, 1, 1, 1, 1, 1, 1, 1, 1, 1, 1, 1, 1, 1, 1, 1, 1, 1, 1, 1, 1, 1, 1, 1, 1, 1, 1, 1, 1, 1, 1, 1, 1, 1, 1, 1, 1, 1, 1, 1, 1, 1, 1, 1, 1, 1, 1, 1, 1, 1, 1, 1, 1, 1, 1, 1, 1, 1, 1, 1, 1, 1, 1, 1, 1, 1, 1, 1, 1, 1, 1, 1, 1, 1, 1, 1, 1, 1, 1, 1, 1, 1, 1, 1, 1, 1, 1, 1, 1, 1, 1, 1, 1, 1, 1, 1, 1, 1, 1, 1, 1, 1, 1, 1, 1, 1, 1, 1, 1, 1, 1, 1, 1, 1, 1, 1, 1, 1, 1, 1, 1, 1, 1, 1, 1, 1, 1, 1, 1]	0.005547921590557408	11042	Carbonic anhydrase VA	SINGLE PROTEIN	Homo sapiens	Homo sapiens	0.8333333333333334	0.11574074074074074	0.9947643979057592	0.8115183246073299	0.7175925925925927
P35218	216	14	0.2857142857142857	202	0.0099009900990099	6.0	210.0	TUBULOINTERSTITIAL NEPHRITIS	28.857142857142854	0.00015761619032253195	[1, 1, 0, 1, 1, 0, 0, 0, 0, 0, 0, 0, 0, 0, 0, 0, 0, 0, 0, 0, 0, 0, 0, 0, 0, 0, 0, 0, 0, 0, 0, 0, 0, 0, 0, 0, 0, 0, 0, 0, 0, 0, 0, 0, 0, 0, 0, 0, 1, 0, 0, 0, 0, 0, 0, 0, 0, 0, 0, 0, 0, 0, 0, 0, 0, 0, 0, 0, 0, 0, 0, 0, 0, 0, 0, 0, 0, 0, 0, 0, 0, 0, 0, 0, 0, 0, 0, 0, 0, 0, 0, 0, 0, 0, 0, 0, 0, 0, 0, 0, 0, 0, 0, 0, 0, 0, 0, 0, 0, 0, 0, 0, 0, 0, 0, 0, 0, 0, 0, 0, 0, 0, 0, 0, 0, 0, 0, 0, 0, 0, 0, 0, 0, 0, 0, 0, 0, 0, 0, 0, 0, 0, 0, 0, 0, 0, 0, 0, 0, 0, 0, 0, 0, 0, 0, 0, 0, 0, 0, 0, 0, 0, 0, 0, 0, 0, 0, 0, 0, 0, 0, 0, 0, 1, 0, 0, 0, 0, 0, 0, 0, 0, 0, 0, 0, 0, 0, 0, 0, 0, 0, 0, 0, 0, 0, 0, 0, 0, 0, 0, 0, 0, 0, 0, 0, 0, 0, 0, 0, 0, 0, 0, 0, 0, 0, 0]	[0, 1, 0, 1, 0, 0, 0, 0, 0, 0, 0, 0, 0, 0, 0, 0, 0, 0, 0, 1, 0, 0, 0, 0, 0, 0, 0, 0, 0, 0, 0, 0, 0, 0, 0, 0, 0, 0, 0, 0, 0, 0, 0, 0, 0, 0, 0, 0, 1, 0, 0, 0, 0, 0, 0, 0, 0, 0, 0, 0, 0, 0, 0, 0, 0, 0, 0, 0, 0, 0, 0, 0, 0, 0, 0, 0, 0, 0, 0, 0, 0, 0, 0, 0, 0, 0, 0, 0, 0, 0, 0, 0, 0, 0, 0, 0, 0, 0, 0, 1, 0, 0, 0, 0, 0, 0, 0, 0, 0, 0, 0, 0, 0, 0, 0, 0, 0, 0, 0, 0, 0, 0, 1, 0, 0, 1, 0, 0, 0, 0, 0, 0, 0, 0, 0, 0, 0, 0, 0, 0, 0, 0, 0, 0, 0, 0, 0, 0, 0, 0, 0, 1, 0, 0, 0, 0, 0, 0, 0, 0, 0, 0, 0, 0, 0, 0, 0, 0, 1, 0, 0, 0, 0, 1, 0, 0, 0, 1, 0, 0, 0, 0, 0, 0, 0, 1, 0, 0, 0, 0, 0, 0, 0, 0, 0, 0, 0, 1, 0, 0, 0, 0, 0, 0, 0, 0, 0, 0, 0, 0, 1, 0, 0, 0, 0, 0]	[1125, 2046, 88797, 134333, 366279, 57397, 17170, 554892, 7714, 95929, 47447, 418414, 6579, 1354, 115, 9372, 3012, 1219, 1278, 56432, 77128, 685193, 224263, 2217, 789, 5638, 2580, 2465, 97, 22528, 453579, 33664, 3599, 422253, 1712, 299299, 7065, 418845, 6723, 54211, 4345, 486789, 364141, 364693, 8516, 19316, 8917, 27611, 62615, 558566, 230659, 37266, 16847, 139045, 8531, 208749, 429737, 267825, 27111, 27610, 21716, 46726, 27638, 20496, 111185, 139099, 34094, 51056, 21523, 6216, 27417, 77459, 36842, 10389, 53616, 150423, 1788, 27912, 365248, 31289, 246, 10358, 1370, 5528, 2203, 13758, 27569, 8543, 67617, 14440, 5080, 16959, 17347, 691562, 468656, 81683, 19915, 27308, 598402, 419601, 29637, 3965, 15217, 192908, 27309, 3183, 14805, 65415, 228121, 543, 54547, 26401, 16505, 17169, 250297, 16506, 150882, 27112, 27570, 11819, 374548, 435188, 241, 420985, 306485, 1615, 2994, 389011, 364520, 9277, 188196, 116949, 405365, 408842, 175106, 11715, 2223, 222203, 12608, 122170, 419596, 27278, 421034, 16960, 27576, 11745, 77474, 675152, 95909, 3859, 1279, 77085, 16581, 49842, 15958, 27341, 27028, 421066, 5582, 33373, 27342, 80965, 421332, 573, 431141, 77779, 333370, 403465, 334337, 27251, 112651, 583322, 38898, 33202, 27368, 6243, 119288, 317367, 27419, 27648, 77456, 33667, 27385, 520664, 6968, 60319, 147981, 1785, 11143, 65494, 189203, 264400, 88100, 16485, 196215, 27629, 32869, 371745, 26280, 79047, 92412, 1325, 4941, 27190, 394206, 248669, 11002, 27347, 13756, 2080, 16308, 52087, 27340, 111871, 36662, 157330]	[1125, 2046, 134333, 366279, 62615, 33202]	[0, 0, 0, 0, 0, 1, 1, 1, 1, 1, 1, 1, 1, 1, 1, 1, 1, 1, 1, 1, 1, 1, 1, 1, 1, 1, 1, 1, 1, 1, 1, 1, 1, 1, 1, 1, 1, 1, 1, 1, 1, 1, 1, 1, 1, 1, 1, 1, 1, 1, 1, 1, 1, 1, 1, 1, 1, 1, 1, 1, 1, 1, 1, 1, 1, 1, 1, 1, 1, 1, 1, 1, 1, 1, 1, 1, 1, 1, 1, 1, 1, 1, 1, 1, 1, 1, 1, 1, 1, 1, 1, 1, 1, 1, 1, 1, 1, 1, 1, 1, 1, 1, 1, 1, 1, 1, 1, 1, 1, 1, 1, 1, 1, 1, 1, 1, 1, 1, 1, 1, 1, 1, 1, 1, 1, 1, 1, 1, 1, 1, 1, 1, 1, 1, 1, 1, 1, 1, 1, 1, 1, 1, 1, 1, 1, 1, 1, 1, 1, 1, 1, 1, 1, 1, 1, 1, 1, 1, 1, 1, 1, 1, 1, 1, 1, 1, 1, 1, 1, 1, 1, 1, 1, 1, 1, 1, 1, 1, 1, 1, 1, 1, 1, 1, 1, 1, 1, 1, 1, 1, 1, 1, 1, 1, 1, 1, 1, 1, 1, 1, 1, 1, 1, 1, 1, 1, 1, 1, 1, 1, 1, 1, 1, 1, 1, 1]	0.006682926469675354	11042	Carbonic anhydrase VA	SINGLE PROTEIN	Homo sapiens	Homo sapiens	0.6666666666666666	0.06481481481481481	0.9900990099009901	0.6435643564356436	0.6018518518518519
P35218	216	14	0.2857142857142857	202	0.0099009900990099	6.0	210.0	GLYCOSURIA	28.857142857142854	0.00015761619032253195	[1, 1, 0, 1, 1, 0, 0, 0, 0, 0, 0, 0, 0, 0, 0, 0, 0, 0, 0, 0, 0, 0, 0, 0, 0, 0, 0, 0, 0, 0, 0, 0, 0, 0, 0, 0, 0, 0, 0, 0, 0, 0, 0, 0, 0, 0, 0, 0, 1, 0, 0, 0, 0, 0, 0, 0, 0, 0, 0, 0, 0, 0, 0, 0, 0, 0, 0, 0, 0, 0, 0, 0, 0, 0, 0, 0, 0, 0, 0, 0, 0, 0, 0, 0, 0, 0, 0, 0, 0, 0, 0, 0, 0, 0, 0, 0, 0, 0, 0, 0, 0, 0, 0, 0, 0, 0, 0, 0, 0, 0, 0, 0, 0, 0, 0, 0, 0, 0, 0, 0, 0, 0, 0, 0, 0, 0, 0, 0, 0, 0, 0, 0, 0, 0, 0, 0, 0, 0, 0, 0, 0, 0, 0, 0, 0, 0, 0, 0, 0, 0, 0, 0, 0, 0, 0, 0, 0, 0, 0, 0, 0, 0, 0, 0, 0, 0, 0, 0, 0, 0, 0, 0, 0, 1, 0, 0, 0, 0, 0, 0, 0, 0, 0, 0, 0, 0, 0, 0, 0, 0, 0, 0, 0, 0, 0, 0, 0, 0, 0, 0, 0, 0, 0, 0, 0, 0, 0, 0, 0, 0, 0, 0, 0, 0, 0, 0]	[1, 1, 0, 1, 0, 0, 0, 0, 0, 0, 0, 0, 0, 0, 0, 0, 1, 0, 0, 0, 1, 0, 0, 0, 0, 0, 0, 0, 0, 0, 0, 0, 0, 0, 0, 0, 0, 0, 0, 1, 0, 0, 0, 0, 0, 0, 0, 0, 1, 0, 0, 1, 0, 0, 0, 0, 0, 0, 0, 0, 0, 0, 0, 0, 0, 0, 0, 0, 0, 1, 0, 0, 0, 0, 0, 0, 0, 0, 0, 0, 0, 0, 0, 0, 0, 0, 0, 0, 0, 0, 0, 0, 0, 0, 0, 0, 0, 0, 0, 0, 0, 0, 0, 0, 0, 0, 0, 0, 0, 0, 0, 0, 1, 0, 1, 0, 0, 0, 0, 0, 0, 0, 0, 0, 0, 0, 0, 0, 0, 0, 0, 0, 0, 0, 0, 0, 0, 0, 0, 0, 0, 0, 0, 0, 0, 0, 0, 0, 0, 0, 0, 0, 0, 0, 0, 0, 0, 0, 0, 0, 0, 0, 0, 0, 0, 0, 0, 0, 0, 0, 0, 0, 1, 0, 0, 0, 0, 0, 0, 0, 0, 0, 0, 0, 0, 0, 0, 0, 0, 1, 0, 0, 0, 0, 0, 0, 0, 0, 0, 0, 0, 1, 0, 0, 0, 0, 0, 0, 0, 0, 0, 0, 0, 0, 0, 0]	[1125, 2046, 88797, 134333, 366279, 57397, 17170, 554892, 7714, 95929, 47447, 418414, 6579, 1354, 115, 9372, 3012, 1219, 1278, 56432, 77128, 685193, 224263, 2217, 789, 5638, 2580, 2465, 97, 22528, 453579, 33664, 3599, 422253, 1712, 299299, 7065, 418845, 6723, 54211, 4345, 486789, 364141, 364693, 8516, 19316, 8917, 27611, 62615, 558566, 230659, 37266, 16847, 139045, 8531, 208749, 429737, 267825, 27111, 27610, 21716, 46726, 27638, 20496, 111185, 139099, 34094, 51056, 21523, 6216, 27417, 77459, 36842, 10389, 53616, 150423, 1788, 27912, 365248, 31289, 246, 10358, 1370, 5528, 2203, 13758, 27569, 8543, 67617, 14440, 5080, 16959, 17347, 691562, 468656, 81683, 19915, 27308, 598402, 419601, 29637, 3965, 15217, 192908, 27309, 3183, 14805, 65415, 228121, 543, 54547, 26401, 16505, 17169, 250297, 16506, 150882, 27112, 27570, 11819, 374548, 435188, 241, 420985, 306485, 1615, 2994, 389011, 364520, 9277, 188196, 116949, 405365, 408842, 175106, 11715, 2223, 222203, 12608, 122170, 419596, 27278, 421034, 16960, 27576, 11745, 77474, 675152, 95909, 3859, 1279, 77085, 16581, 49842, 15958, 27341, 27028, 421066, 5582, 33373, 27342, 80965, 421332, 573, 431141, 77779, 333370, 403465, 334337, 27251, 112651, 583322, 38898, 33202, 27368, 6243, 119288, 317367, 27419, 27648, 77456, 33667, 27385, 520664, 6968, 60319, 147981, 1785, 11143, 65494, 189203, 264400, 88100, 16485, 196215, 27629, 32869, 371745, 26280, 79047, 92412, 1325, 4941, 27190, 394206, 248669, 11002, 27347, 13756, 2080, 16308, 52087, 27340, 111871, 36662, 157330]	[1125, 2046, 134333, 366279, 62615, 33202]	[0, 0, 0, 0, 0, 1, 1, 1, 1, 1, 1, 1, 1, 1, 1, 1, 1, 1, 1, 1, 1, 1, 1, 1, 1, 1, 1, 1, 1, 1, 1, 1, 1, 1, 1, 1, 1, 1, 1, 1, 1, 1, 1, 1, 1, 1, 1, 1, 1, 1, 1, 1, 1, 1, 1, 1, 1, 1, 1, 1, 1, 1, 1, 1, 1, 1, 1, 1, 1, 1, 1, 1, 1, 1, 1, 1, 1, 1, 1, 1, 1, 1, 1, 1, 1, 1, 1, 1, 1, 1, 1, 1, 1, 1, 1, 1, 1, 1, 1, 1, 1, 1, 1, 1, 1, 1, 1, 1, 1, 1, 1, 1, 1, 1, 1, 1, 1, 1, 1, 1, 1, 1, 1, 1, 1, 1, 1, 1, 1, 1, 1, 1, 1, 1, 1, 1, 1, 1, 1, 1, 1, 1, 1, 1, 1, 1, 1, 1, 1, 1, 1, 1, 1, 1, 1, 1, 1, 1, 1, 1, 1, 1, 1, 1, 1, 1, 1, 1, 1, 1, 1, 1, 1, 1, 1, 1, 1, 1, 1, 1, 1, 1, 1, 1, 1, 1, 1, 1, 1, 1, 1, 1, 1, 1, 1, 1, 1, 1, 1, 1, 1, 1, 1, 1, 1, 1, 1, 1, 1, 1, 1, 1, 1, 1, 1, 1]	0.006682926469675354	11042	Carbonic anhydrase VA	SINGLE PROTEIN	Homo sapiens	Homo sapiens	0.6666666666666666	0.06481481481481481	0.9900990099009901	0.6435643564356436	0.6018518518518519
P35218	216	6	0.5	210	0.014285714285714284	6.0	210.0	EPIGASTRIC DISCOMFORT	35.0	0.0002338981175988698	[1, 1, 0, 1, 1, 0, 0, 0, 0, 0, 0, 0, 0, 0, 0, 0, 0, 0, 0, 0, 0, 0, 0, 0, 0, 0, 0, 0, 0, 0, 0, 0, 0, 0, 0, 0, 0, 0, 0, 0, 0, 0, 0, 0, 0, 0, 0, 0, 1, 0, 0, 0, 0, 0, 0, 0, 0, 0, 0, 0, 0, 0, 0, 0, 0, 0, 0, 0, 0, 0, 0, 0, 0, 0, 0, 0, 0, 0, 0, 0, 0, 0, 0, 0, 0, 0, 0, 0, 0, 0, 0, 0, 0, 0, 0, 0, 0, 0, 0, 0, 0, 0, 0, 0, 0, 0, 0, 0, 0, 0, 0, 0, 0, 0, 0, 0, 0, 0, 0, 0, 0, 0, 0, 0, 0, 0, 0, 0, 0, 0, 0, 0, 0, 0, 0, 0, 0, 0, 0, 0, 0, 0, 0, 0, 0, 0, 0, 0, 0, 0, 0, 0, 0, 0, 0, 0, 0, 0, 0, 0, 0, 0, 0, 0, 0, 0, 0, 0, 0, 0, 0, 0, 0, 1, 0, 0, 0, 0, 0, 0, 0, 0, 0, 0, 0, 0, 0, 0, 0, 0, 0, 0, 0, 0, 0, 0, 0, 0, 0, 0, 0, 0, 0, 0, 0, 0, 0, 0, 0, 0, 0, 0, 0, 0, 0, 0]	[0, 1, 0, 1, 0, 0, 0, 0, 0, 0, 0, 0, 0, 0, 0, 0, 0, 0, 0, 0, 0, 0, 0, 0, 0, 0, 0, 0, 0, 0, 0, 0, 0, 0, 0, 0, 0, 0, 0, 0, 0, 0, 0, 0, 0, 0, 0, 0, 1, 0, 0, 0, 0, 0, 0, 0, 0, 0, 0, 0, 0, 0, 0, 0, 0, 1, 0, 0, 0, 0, 0, 0, 0, 0, 0, 0, 0, 0, 0, 0, 0, 0, 0, 0, 0, 0, 0, 0, 0, 0, 0, 0, 0, 0, 0, 0, 0, 0, 0, 0, 0, 0, 0, 0, 0, 0, 0, 0, 0, 0, 0, 0, 0, 0, 0, 0, 0, 0, 0, 0, 0, 0, 0, 0, 0, 0, 0, 0, 0, 0, 0, 0, 0, 0, 0, 0, 0, 0, 0, 0, 0, 0, 0, 0, 0, 0, 0, 0, 0, 0, 0, 1, 0, 0, 0, 0, 0, 0, 0, 0, 0, 0, 0, 0, 0, 1, 0, 0, 0, 0, 0, 0, 0, 0, 0, 0, 0, 0, 0, 0, 0, 0, 0, 0, 0, 0, 0, 0, 0, 0, 0, 0, 0, 0, 0, 0, 0, 0, 0, 0, 0, 0, 0, 0, 0, 0, 0, 0, 0, 0, 0, 0, 0, 0, 0, 0]	[1125, 2046, 88797, 134333, 366279, 57397, 17170, 554892, 7714, 95929, 47447, 418414, 6579, 1354, 115, 9372, 3012, 1219, 1278, 56432, 77128, 685193, 224263, 2217, 789, 5638, 2580, 2465, 97, 22528, 453579, 33664, 3599, 422253, 1712, 299299, 7065, 418845, 6723, 54211, 4345, 486789, 364141, 364693, 8516, 19316, 8917, 27611, 62615, 558566, 230659, 37266, 16847, 139045, 8531, 208749, 429737, 267825, 27111, 27610, 21716, 46726, 27638, 20496, 111185, 139099, 34094, 51056, 21523, 6216, 27417, 77459, 36842, 10389, 53616, 150423, 1788, 27912, 365248, 31289, 246, 10358, 1370, 5528, 2203, 13758, 27569, 8543, 67617, 14440, 5080, 16959, 17347, 691562, 468656, 81683, 19915, 27308, 598402, 419601, 29637, 3965, 15217, 192908, 27309, 3183, 14805, 65415, 228121, 543, 54547, 26401, 16505, 17169, 250297, 16506, 150882, 27112, 27570, 11819, 374548, 435188, 241, 420985, 306485, 1615, 2994, 389011, 364520, 9277, 188196, 116949, 405365, 408842, 175106, 11715, 2223, 222203, 12608, 122170, 419596, 27278, 421034, 16960, 27576, 11745, 77474, 675152, 95909, 3859, 1279, 77085, 16581, 49842, 15958, 27341, 27028, 421066, 5582, 33373, 27342, 80965, 421332, 573, 431141, 77779, 333370, 403465, 334337, 27251, 112651, 583322, 38898, 33202, 27368, 6243, 119288, 317367, 27419, 27648, 77456, 33667, 27385, 520664, 6968, 60319, 147981, 1785, 11143, 65494, 189203, 264400, 88100, 16485, 196215, 27629, 32869, 371745, 26280, 79047, 92412, 1325, 4941, 27190, 394206, 248669, 11002, 27347, 13756, 2080, 16308, 52087, 27340, 111871, 36662, 157330]	[1125, 2046, 134333, 366279, 62615, 33202]	[0, 0, 0, 0, 0, 1, 1, 1, 1, 1, 1, 1, 1, 1, 1, 1, 1, 1, 1, 1, 1, 1, 1, 1, 1, 1, 1, 1, 1, 1, 1, 1, 1, 1, 1, 1, 1, 1, 1, 1, 1, 1, 1, 1, 1, 1, 1, 1, 1, 1, 1, 1, 1, 1, 1, 1, 1, 1, 1, 1, 1, 1, 1, 1, 1, 1, 1, 1, 1, 1, 1, 1, 1, 1, 1, 1, 1, 1, 1, 1, 1, 1, 1, 1, 1, 1, 1, 1, 1, 1, 1, 1, 1, 1, 1, 1, 1, 1, 1, 1, 1, 1, 1, 1, 1, 1, 1, 1, 1, 1, 1, 1, 1, 1, 1, 1, 1, 1, 1, 1, 1, 1, 1, 1, 1, 1, 1, 1, 1, 1, 1, 1, 1, 1, 1, 1, 1, 1, 1, 1, 1, 1, 1, 1, 1, 1, 1, 1, 1, 1, 1, 1, 1, 1, 1, 1, 1, 1, 1, 1, 1, 1, 1, 1, 1, 1, 1, 1, 1, 1, 1, 1, 1, 1, 1, 1, 1, 1, 1, 1, 1, 1, 1, 1, 1, 1, 1, 1, 1, 1, 1, 1, 1, 1, 1, 1, 1, 1, 1, 1, 1, 1, 1, 1, 1, 1, 1, 1, 1, 1, 1, 1, 1, 1, 1, 1]	0.008264400155160067	11042	Carbonic anhydrase VA	SINGLE PROTEIN	Homo sapiens	Homo sapiens	0.5	0.027777777777777776	0.9857142857142858	0.4857142857142857	0.4722222222222222
P35218	216	7	0.42857142857142855	209	0.014354066985645932	6.0	210.0	METABOLIC ACIDOSIS	29.857142857142854	0.0004049581569317352	[1, 1, 0, 1, 1, 0, 0, 0, 0, 0, 0, 0, 0, 0, 0, 0, 0, 0, 0, 0, 0, 0, 0, 0, 0, 0, 0, 0, 0, 0, 0, 0, 0, 0, 0, 0, 0, 0, 0, 0, 0, 0, 0, 0, 0, 0, 0, 0, 1, 0, 0, 0, 0, 0, 0, 0, 0, 0, 0, 0, 0, 0, 0, 0, 0, 0, 0, 0, 0, 0, 0, 0, 0, 0, 0, 0, 0, 0, 0, 0, 0, 0, 0, 0, 0, 0, 0, 0, 0, 0, 0, 0, 0, 0, 0, 0, 0, 0, 0, 0, 0, 0, 0, 0, 0, 0, 0, 0, 0, 0, 0, 0, 0, 0, 0, 0, 0, 0, 0, 0, 0, 0, 0, 0, 0, 0, 0, 0, 0, 0, 0, 0, 0, 0, 0, 0, 0, 0, 0, 0, 0, 0, 0, 0, 0, 0, 0, 0, 0, 0, 0, 0, 0, 0, 0, 0, 0, 0, 0, 0, 0, 0, 0, 0, 0, 0, 0, 0, 0, 0, 0, 0, 0, 1, 0, 0, 0, 0, 0, 0, 0, 0, 0, 0, 0, 0, 0, 0, 0, 0, 0, 0, 0, 0, 0, 0, 0, 0, 0, 0, 0, 0, 0, 0, 0, 0, 0, 0, 0, 0, 0, 0, 0, 0, 0, 0]	[1, 1, 0, 0, 1, 0, 0, 0, 0, 0, 0, 0, 0, 0, 0, 0, 0, 0, 0, 0, 0, 1, 0, 0, 0, 0, 0, 0, 0, 0, 0, 0, 0, 0, 0, 0, 0, 0, 0, 0, 0, 0, 0, 0, 0, 0, 0, 0, 0, 0, 0, 0, 0, 0, 0, 0, 0, 0, 0, 0, 0, 0, 0, 0, 0, 0, 0, 0, 0, 0, 0, 0, 0, 0, 0, 0, 0, 0, 0, 0, 0, 0, 0, 0, 0, 0, 0, 0, 0, 0, 0, 0, 0, 0, 0, 0, 0, 0, 0, 0, 0, 0, 0, 0, 0, 0, 0, 0, 0, 0, 0, 0, 0, 0, 0, 0, 0, 0, 0, 1, 0, 0, 0, 0, 0, 0, 0, 0, 0, 0, 0, 0, 0, 0, 0, 0, 0, 0, 0, 0, 0, 0, 0, 0, 0, 0, 0, 0, 0, 0, 0, 0, 0, 0, 0, 0, 0, 0, 0, 0, 0, 0, 0, 0, 0, 0, 0, 0, 1, 0, 0, 0, 0, 0, 0, 0, 0, 0, 0, 0, 0, 0, 0, 0, 0, 0, 0, 0, 0, 0, 0, 0, 0, 0, 0, 0, 0, 0, 0, 0, 0, 0, 1, 0, 0, 0, 0, 0, 0, 0, 0, 0, 0, 0, 0, 0]	[1125, 2046, 88797, 134333, 366279, 57397, 17170, 554892, 7714, 95929, 47447, 418414, 6579, 1354, 115, 9372, 3012, 1219, 1278, 56432, 77128, 685193, 224263, 2217, 789, 5638, 2580, 2465, 97, 22528, 453579, 33664, 3599, 422253, 1712, 299299, 7065, 418845, 6723, 54211, 4345, 486789, 364141, 364693, 8516, 19316, 8917, 27611, 62615, 558566, 230659, 37266, 16847, 139045, 8531, 208749, 429737, 267825, 27111, 27610, 21716, 46726, 27638, 20496, 111185, 139099, 34094, 51056, 21523, 6216, 27417, 77459, 36842, 10389, 53616, 150423, 1788, 27912, 365248, 31289, 246, 10358, 1370, 5528, 2203, 13758, 27569, 8543, 67617, 14440, 5080, 16959, 17347, 691562, 468656, 81683, 19915, 27308, 598402, 419601, 29637, 3965, 15217, 192908, 27309, 3183, 14805, 65415, 228121, 543, 54547, 26401, 16505, 17169, 250297, 16506, 150882, 27112, 27570, 11819, 374548, 435188, 241, 420985, 306485, 1615, 2994, 389011, 364520, 9277, 188196, 116949, 405365, 408842, 175106, 11715, 2223, 222203, 12608, 122170, 419596, 27278, 421034, 16960, 27576, 11745, 77474, 675152, 95909, 3859, 1279, 77085, 16581, 49842, 15958, 27341, 27028, 421066, 5582, 33373, 27342, 80965, 421332, 573, 431141, 77779, 333370, 403465, 334337, 27251, 112651, 583322, 38898, 33202, 27368, 6243, 119288, 317367, 27419, 27648, 77456, 33667, 27385, 520664, 6968, 60319, 147981, 1785, 11143, 65494, 189203, 264400, 88100, 16485, 196215, 27629, 32869, 371745, 26280, 79047, 92412, 1325, 4941, 27190, 394206, 248669, 11002, 27347, 13756, 2080, 16308, 52087, 27340, 111871, 36662, 157330]	[1125, 2046, 134333, 366279, 62615, 33202]	[0, 0, 0, 0, 0, 1, 1, 1, 1, 1, 1, 1, 1, 1, 1, 1, 1, 1, 1, 1, 1, 1, 1, 1, 1, 1, 1, 1, 1, 1, 1, 1, 1, 1, 1, 1, 1, 1, 1, 1, 1, 1, 1, 1, 1, 1, 1, 1, 1, 1, 1, 1, 1, 1, 1, 1, 1, 1, 1, 1, 1, 1, 1, 1, 1, 1, 1, 1, 1, 1, 1, 1, 1, 1, 1, 1, 1, 1, 1, 1, 1, 1, 1, 1, 1, 1, 1, 1, 1, 1, 1, 1, 1, 1, 1, 1, 1, 1, 1, 1, 1, 1, 1, 1, 1, 1, 1, 1, 1, 1, 1, 1, 1, 1, 1, 1, 1, 1, 1, 1, 1, 1, 1, 1, 1, 1, 1, 1, 1, 1, 1, 1, 1, 1, 1, 1, 1, 1, 1, 1, 1, 1, 1, 1, 1, 1, 1, 1, 1, 1, 1, 1, 1, 1, 1, 1, 1, 1, 1, 1, 1, 1, 1, 1, 1, 1, 1, 1, 1, 1, 1, 1, 1, 1, 1, 1, 1, 1, 1, 1, 1, 1, 1, 1, 1, 1, 1, 1, 1, 1, 1, 1, 1, 1, 1, 1, 1, 1, 1, 1, 1, 1, 1, 1, 1, 1, 1, 1, 1, 1, 1, 1, 1, 1, 1, 1]	0.009945197696014998	11042	Carbonic anhydrase VA	SINGLE PROTEIN	Homo sapiens	Homo sapiens	0.5	0.032407407407407406	0.9856459330143541	0.48325358851674644	0.4675925925925926
P35218	216	61	0.09836065573770493	155	0.0	6.0	210.0	LEUKOPENIA	inf	0.0004222017889817688	[1, 1, 0, 1, 1, 0, 0, 0, 0, 0, 0, 0, 0, 0, 0, 0, 0, 0, 0, 0, 0, 0, 0, 0, 0, 0, 0, 0, 0, 0, 0, 0, 0, 0, 0, 0, 0, 0, 0, 0, 0, 0, 0, 0, 0, 0, 0, 0, 1, 0, 0, 0, 0, 0, 0, 0, 0, 0, 0, 0, 0, 0, 0, 0, 0, 0, 0, 0, 0, 0, 0, 0, 0, 0, 0, 0, 0, 0, 0, 0, 0, 0, 0, 0, 0, 0, 0, 0, 0, 0, 0, 0, 0, 0, 0, 0, 0, 0, 0, 0, 0, 0, 0, 0, 0, 0, 0, 0, 0, 0, 0, 0, 0, 0, 0, 0, 0, 0, 0, 0, 0, 0, 0, 0, 0, 0, 0, 0, 0, 0, 0, 0, 0, 0, 0, 0, 0, 0, 0, 0, 0, 0, 0, 0, 0, 0, 0, 0, 0, 0, 0, 0, 0, 0, 0, 0, 0, 0, 0, 0, 0, 0, 0, 0, 0, 0, 0, 0, 0, 0, 0, 0, 0, 1, 0, 0, 0, 0, 0, 0, 0, 0, 0, 0, 0, 0, 0, 0, 0, 0, 0, 0, 0, 0, 0, 0, 0, 0, 0, 0, 0, 0, 0, 0, 0, 0, 0, 0, 0, 0, 0, 0, 0, 0, 0, 0]	[1, 1, 0, 1, 1, 0, 0, 1, 1, 1, 0, 1, 0, 0, 0, 0, 1, 0, 0, 0, 0, 0, 0, 0, 0, 0, 1, 1, 0, 0, 1, 0, 0, 0, 0, 0, 0, 0, 0, 0, 0, 1, 0, 1, 1, 0, 0, 0, 1, 0, 1, 1, 1, 0, 0, 0, 1, 0, 0, 1, 0, 1, 0, 0, 0, 0, 0, 0, 0, 1, 0, 0, 1, 1, 1, 0, 0, 0, 0, 0, 0, 0, 0, 0, 0, 0, 0, 0, 1, 0, 0, 0, 0, 0, 0, 0, 0, 0, 1, 1, 0, 1, 0, 0, 0, 0, 0, 1, 0, 0, 1, 0, 1, 0, 0, 1, 0, 0, 0, 0, 0, 0, 1, 0, 0, 1, 0, 0, 0, 0, 0, 0, 0, 0, 0, 0, 0, 0, 0, 1, 0, 0, 0, 0, 0, 1, 1, 0, 0, 1, 0, 1, 0, 1, 1, 0, 0, 0, 1, 0, 0, 0, 0, 1, 1, 0, 0, 1, 1, 0, 0, 0, 1, 1, 1, 0, 0, 0, 0, 0, 0, 0, 0, 1, 0, 0, 0, 0, 0, 1, 0, 1, 0, 0, 0, 0, 0, 0, 0, 0, 0, 1, 0, 0, 0, 1, 1, 0, 0, 1, 1, 1, 1, 0, 0, 0]	[1125, 2046, 88797, 134333, 366279, 57397, 17170, 554892, 7714, 95929, 47447, 418414, 6579, 1354, 115, 9372, 3012, 1219, 1278, 56432, 77128, 685193, 224263, 2217, 789, 5638, 2580, 2465, 97, 22528, 453579, 33664, 3599, 422253, 1712, 299299, 7065, 418845, 6723, 54211, 4345, 486789, 364141, 364693, 8516, 19316, 8917, 27611, 62615, 558566, 230659, 37266, 16847, 139045, 8531, 208749, 429737, 267825, 27111, 27610, 21716, 46726, 27638, 20496, 111185, 139099, 34094, 51056, 21523, 6216, 27417, 77459, 36842, 10389, 53616, 150423, 1788, 27912, 365248, 31289, 246, 10358, 1370, 5528, 2203, 13758, 27569, 8543, 67617, 14440, 5080, 16959, 17347, 691562, 468656, 81683, 19915, 27308, 598402, 419601, 29637, 3965, 15217, 192908, 27309, 3183, 14805, 65415, 228121, 543, 54547, 26401, 16505, 17169, 250297, 16506, 150882, 27112, 27570, 11819, 374548, 435188, 241, 420985, 306485, 1615, 2994, 389011, 364520, 9277, 188196, 116949, 405365, 408842, 175106, 11715, 2223, 222203, 12608, 122170, 419596, 27278, 421034, 16960, 27576, 11745, 77474, 675152, 95909, 3859, 1279, 77085, 16581, 49842, 15958, 27341, 27028, 421066, 5582, 33373, 27342, 80965, 421332, 573, 431141, 77779, 333370, 403465, 334337, 27251, 112651, 583322, 38898, 33202, 27368, 6243, 119288, 317367, 27419, 27648, 77456, 33667, 27385, 520664, 6968, 60319, 147981, 1785, 11143, 65494, 189203, 264400, 88100, 16485, 196215, 27629, 32869, 371745, 26280, 79047, 92412, 1325, 4941, 27190, 394206, 248669, 11002, 27347, 13756, 2080, 16308, 52087, 27340, 111871, 36662, 157330]	[1125, 2046, 134333, 366279, 62615, 33202]	[0, 0, 0, 0, 0, 1, 1, 1, 1, 1, 1, 1, 1, 1, 1, 1, 1, 1, 1, 1, 1, 1, 1, 1, 1, 1, 1, 1, 1, 1, 1, 1, 1, 1, 1, 1, 1, 1, 1, 1, 1, 1, 1, 1, 1, 1, 1, 1, 1, 1, 1, 1, 1, 1, 1, 1, 1, 1, 1, 1, 1, 1, 1, 1, 1, 1, 1, 1, 1, 1, 1, 1, 1, 1, 1, 1, 1, 1, 1, 1, 1, 1, 1, 1, 1, 1, 1, 1, 1, 1, 1, 1, 1, 1, 1, 1, 1, 1, 1, 1, 1, 1, 1, 1, 1, 1, 1, 1, 1, 1, 1, 1, 1, 1, 1, 1, 1, 1, 1, 1, 1, 1, 1, 1, 1, 1, 1, 1, 1, 1, 1, 1, 1, 1, 1, 1, 1, 1, 1, 1, 1, 1, 1, 1, 1, 1, 1, 1, 1, 1, 1, 1, 1, 1, 1, 1, 1, 1, 1, 1, 1, 1, 1, 1, 1, 1, 1, 1, 1, 1, 1, 1, 1, 1, 1, 1, 1, 1, 1, 1, 1, 1, 1, 1, 1, 1, 1, 1, 1, 1, 1, 1, 1, 1, 1, 1, 1, 1, 1, 1, 1, 1, 1, 1, 1, 1, 1, 1, 1, 1, 1, 1, 1, 1, 1, 1]	0.009945197696014998	11042	Carbonic anhydrase VA	SINGLE PROTEIN	Homo sapiens	Homo sapiens	1.0	0.2824074074074074	1.0	1.0	0.7175925925925926
P35218	216	17	0.2352941176470588	199	0.010050251256281407	6.0	210.0	HYPOKALAEMIA	23.411764705882355	0.0003659856153178498	[1, 1, 0, 1, 1, 0, 0, 0, 0, 0, 0, 0, 0, 0, 0, 0, 0, 0, 0, 0, 0, 0, 0, 0, 0, 0, 0, 0, 0, 0, 0, 0, 0, 0, 0, 0, 0, 0, 0, 0, 0, 0, 0, 0, 0, 0, 0, 0, 1, 0, 0, 0, 0, 0, 0, 0, 0, 0, 0, 0, 0, 0, 0, 0, 0, 0, 0, 0, 0, 0, 0, 0, 0, 0, 0, 0, 0, 0, 0, 0, 0, 0, 0, 0, 0, 0, 0, 0, 0, 0, 0, 0, 0, 0, 0, 0, 0, 0, 0, 0, 0, 0, 0, 0, 0, 0, 0, 0, 0, 0, 0, 0, 0, 0, 0, 0, 0, 0, 0, 0, 0, 0, 0, 0, 0, 0, 0, 0, 0, 0, 0, 0, 0, 0, 0, 0, 0, 0, 0, 0, 0, 0, 0, 0, 0, 0, 0, 0, 0, 0, 0, 0, 0, 0, 0, 0, 0, 0, 0, 0, 0, 0, 0, 0, 0, 0, 0, 0, 0, 0, 0, 0, 0, 1, 0, 0, 0, 0, 0, 0, 0, 0, 0, 0, 0, 0, 0, 0, 0, 0, 0, 0, 0, 0, 0, 0, 0, 0, 0, 0, 0, 0, 0, 0, 0, 0, 0, 0, 0, 0, 0, 0, 0, 0, 0, 0]	[1, 1, 0, 1, 1, 0, 0, 1, 0, 0, 0, 0, 0, 0, 0, 0, 0, 0, 0, 0, 0, 0, 0, 0, 0, 0, 0, 0, 0, 0, 0, 0, 0, 0, 0, 0, 0, 0, 0, 1, 0, 0, 0, 0, 0, 0, 0, 0, 0, 0, 0, 0, 0, 0, 0, 0, 0, 0, 0, 0, 0, 0, 0, 0, 0, 0, 1, 0, 0, 0, 0, 0, 0, 0, 0, 0, 0, 0, 0, 0, 0, 0, 0, 0, 0, 0, 0, 0, 0, 0, 0, 0, 0, 0, 0, 0, 0, 0, 0, 1, 0, 0, 0, 0, 0, 0, 0, 0, 0, 0, 0, 0, 0, 0, 0, 0, 0, 0, 0, 0, 0, 1, 0, 0, 0, 0, 0, 0, 0, 0, 0, 0, 0, 0, 0, 0, 0, 0, 0, 1, 0, 0, 0, 0, 1, 0, 0, 0, 0, 0, 0, 0, 0, 0, 0, 0, 0, 0, 0, 0, 0, 0, 0, 0, 0, 0, 0, 0, 1, 0, 0, 0, 1, 0, 0, 0, 0, 0, 0, 0, 0, 0, 0, 1, 0, 0, 0, 0, 1, 1, 0, 0, 0, 0, 0, 0, 0, 0, 0, 0, 0, 0, 0, 0, 0, 0, 0, 0, 0, 0, 0, 0, 0, 1, 0, 0]	[1125, 2046, 88797, 134333, 366279, 57397, 17170, 554892, 7714, 95929, 47447, 418414, 6579, 1354, 115, 9372, 3012, 1219, 1278, 56432, 77128, 685193, 224263, 2217, 789, 5638, 2580, 2465, 97, 22528, 453579, 33664, 3599, 422253, 1712, 299299, 7065, 418845, 6723, 54211, 4345, 486789, 364141, 364693, 8516, 19316, 8917, 27611, 62615, 558566, 230659, 37266, 16847, 139045, 8531, 208749, 429737, 267825, 27111, 27610, 21716, 46726, 27638, 20496, 111185, 139099, 34094, 51056, 21523, 6216, 27417, 77459, 36842, 10389, 53616, 150423, 1788, 27912, 365248, 31289, 246, 10358, 1370, 5528, 2203, 13758, 27569, 8543, 67617, 14440, 5080, 16959, 17347, 691562, 468656, 81683, 19915, 27308, 598402, 419601, 29637, 3965, 15217, 192908, 27309, 3183, 14805, 65415, 228121, 543, 54547, 26401, 16505, 17169, 250297, 16506, 150882, 27112, 27570, 11819, 374548, 435188, 241, 420985, 306485, 1615, 2994, 389011, 364520, 9277, 188196, 116949, 405365, 408842, 175106, 11715, 2223, 222203, 12608, 122170, 419596, 27278, 421034, 16960, 27576, 11745, 77474, 675152, 95909, 3859, 1279, 77085, 16581, 49842, 15958, 27341, 27028, 421066, 5582, 33373, 27342, 80965, 421332, 573, 431141, 77779, 333370, 403465, 334337, 27251, 112651, 583322, 38898, 33202, 27368, 6243, 119288, 317367, 27419, 27648, 77456, 33667, 27385, 520664, 6968, 60319, 147981, 1785, 11143, 65494, 189203, 264400, 88100, 16485, 196215, 27629, 32869, 371745, 26280, 79047, 92412, 1325, 4941, 27190, 394206, 248669, 11002, 27347, 13756, 2080, 16308, 52087, 27340, 111871, 36662, 157330]	[1125, 2046, 134333, 366279, 62615, 33202]	[0, 0, 0, 0, 0, 1, 1, 1, 1, 1, 1, 1, 1, 1, 1, 1, 1, 1, 1, 1, 1, 1, 1, 1, 1, 1, 1, 1, 1, 1, 1, 1, 1, 1, 1, 1, 1, 1, 1, 1, 1, 1, 1, 1, 1, 1, 1, 1, 1, 1, 1, 1, 1, 1, 1, 1, 1, 1, 1, 1, 1, 1, 1, 1, 1, 1, 1, 1, 1, 1, 1, 1, 1, 1, 1, 1, 1, 1, 1, 1, 1, 1, 1, 1, 1, 1, 1, 1, 1, 1, 1, 1, 1, 1, 1, 1, 1, 1, 1, 1, 1, 1, 1, 1, 1, 1, 1, 1, 1, 1, 1, 1, 1, 1, 1, 1, 1, 1, 1, 1, 1, 1, 1, 1, 1, 1, 1, 1, 1, 1, 1, 1, 1, 1, 1, 1, 1, 1, 1, 1, 1, 1, 1, 1, 1, 1, 1, 1, 1, 1, 1, 1, 1, 1, 1, 1, 1, 1, 1, 1, 1, 1, 1, 1, 1, 1, 1, 1, 1, 1, 1, 1, 1, 1, 1, 1, 1, 1, 1, 1, 1, 1, 1, 1, 1, 1, 1, 1, 1, 1, 1, 1, 1, 1, 1, 1, 1, 1, 1, 1, 1, 1, 1, 1, 1, 1, 1, 1, 1, 1, 1, 1, 1, 1, 1, 1]	0.009945197696014998	11042	Carbonic anhydrase VA	SINGLE PROTEIN	Homo sapiens	Homo sapiens	0.5	0.0787037037037037	0.9899497487437185	0.457286432160804	0.4212962962962963
P35218	216	22	0.18181818181818185	194	0.010309278350515464	6.0	210.0	JAUNDICE CHOLESTATIC	17.636363636363637	0.0010807040589726161	[1, 1, 0, 1, 1, 0, 0, 0, 0, 0, 0, 0, 0, 0, 0, 0, 0, 0, 0, 0, 0, 0, 0, 0, 0, 0, 0, 0, 0, 0, 0, 0, 0, 0, 0, 0, 0, 0, 0, 0, 0, 0, 0, 0, 0, 0, 0, 0, 1, 0, 0, 0, 0, 0, 0, 0, 0, 0, 0, 0, 0, 0, 0, 0, 0, 0, 0, 0, 0, 0, 0, 0, 0, 0, 0, 0, 0, 0, 0, 0, 0, 0, 0, 0, 0, 0, 0, 0, 0, 0, 0, 0, 0, 0, 0, 0, 0, 0, 0, 0, 0, 0, 0, 0, 0, 0, 0, 0, 0, 0, 0, 0, 0, 0, 0, 0, 0, 0, 0, 0, 0, 0, 0, 0, 0, 0, 0, 0, 0, 0, 0, 0, 0, 0, 0, 0, 0, 0, 0, 0, 0, 0, 0, 0, 0, 0, 0, 0, 0, 0, 0, 0, 0, 0, 0, 0, 0, 0, 0, 0, 0, 0, 0, 0, 0, 0, 0, 0, 0, 0, 0, 0, 0, 1, 0, 0, 0, 0, 0, 0, 0, 0, 0, 0, 0, 0, 0, 0, 0, 0, 0, 0, 0, 0, 0, 0, 0, 0, 0, 0, 0, 0, 0, 0, 0, 0, 0, 0, 0, 0, 0, 0, 0, 0, 0, 0]	[1, 1, 0, 1, 0, 0, 0, 0, 0, 0, 0, 0, 0, 0, 0, 0, 0, 0, 0, 0, 0, 1, 0, 0, 0, 0, 0, 0, 0, 0, 0, 0, 0, 0, 0, 0, 0, 0, 0, 0, 0, 0, 0, 0, 1, 0, 0, 0, 1, 0, 0, 1, 1, 0, 0, 0, 0, 0, 0, 0, 0, 1, 0, 0, 0, 0, 0, 0, 0, 1, 0, 0, 1, 0, 0, 0, 0, 0, 0, 0, 0, 0, 0, 0, 0, 0, 0, 0, 0, 0, 0, 0, 0, 0, 0, 0, 0, 0, 0, 0, 0, 0, 0, 0, 0, 0, 0, 0, 0, 0, 0, 0, 1, 0, 0, 0, 0, 0, 0, 0, 0, 0, 0, 0, 0, 0, 0, 0, 0, 0, 0, 0, 0, 0, 0, 0, 0, 0, 0, 0, 0, 0, 0, 0, 0, 0, 0, 0, 0, 0, 0, 0, 0, 0, 0, 0, 0, 0, 1, 0, 0, 0, 0, 0, 1, 0, 0, 1, 0, 0, 0, 0, 0, 0, 1, 0, 0, 0, 0, 0, 0, 0, 0, 0, 0, 1, 0, 1, 1, 0, 0, 0, 0, 0, 0, 0, 0, 1, 0, 0, 0, 0, 0, 0, 0, 0, 0, 0, 0, 0, 1, 1, 0, 0, 0, 0]	[1125, 2046, 88797, 134333, 366279, 57397, 17170, 554892, 7714, 95929, 47447, 418414, 6579, 1354, 115, 9372, 3012, 1219, 1278, 56432, 77128, 685193, 224263, 2217, 789, 5638, 2580, 2465, 97, 22528, 453579, 33664, 3599, 422253, 1712, 299299, 7065, 418845, 6723, 54211, 4345, 486789, 364141, 364693, 8516, 19316, 8917, 27611, 62615, 558566, 230659, 37266, 16847, 139045, 8531, 208749, 429737, 267825, 27111, 27610, 21716, 46726, 27638, 20496, 111185, 139099, 34094, 51056, 21523, 6216, 27417, 77459, 36842, 10389, 53616, 150423, 1788, 27912, 365248, 31289, 246, 10358, 1370, 5528, 2203, 13758, 27569, 8543, 67617, 14440, 5080, 16959, 17347, 691562, 468656, 81683, 19915, 27308, 598402, 419601, 29637, 3965, 15217, 192908, 27309, 3183, 14805, 65415, 228121, 543, 54547, 26401, 16505, 17169, 250297, 16506, 150882, 27112, 27570, 11819, 374548, 435188, 241, 420985, 306485, 1615, 2994, 389011, 364520, 9277, 188196, 116949, 405365, 408842, 175106, 11715, 2223, 222203, 12608, 122170, 419596, 27278, 421034, 16960, 27576, 11745, 77474, 675152, 95909, 3859, 1279, 77085, 16581, 49842, 15958, 27341, 27028, 421066, 5582, 33373, 27342, 80965, 421332, 573, 431141, 77779, 333370, 403465, 334337, 27251, 112651, 583322, 38898, 33202, 27368, 6243, 119288, 317367, 27419, 27648, 77456, 33667, 27385, 520664, 6968, 60319, 147981, 1785, 11143, 65494, 189203, 264400, 88100, 16485, 196215, 27629, 32869, 371745, 26280, 79047, 92412, 1325, 4941, 27190, 394206, 248669, 11002, 27347, 13756, 2080, 16308, 52087, 27340, 111871, 36662, 157330]	[1125, 2046, 134333, 366279, 62615, 33202]	[0, 0, 0, 0, 0, 1, 1, 1, 1, 1, 1, 1, 1, 1, 1, 1, 1, 1, 1, 1, 1, 1, 1, 1, 1, 1, 1, 1, 1, 1, 1, 1, 1, 1, 1, 1, 1, 1, 1, 1, 1, 1, 1, 1, 1, 1, 1, 1, 1, 1, 1, 1, 1, 1, 1, 1, 1, 1, 1, 1, 1, 1, 1, 1, 1, 1, 1, 1, 1, 1, 1, 1, 1, 1, 1, 1, 1, 1, 1, 1, 1, 1, 1, 1, 1, 1, 1, 1, 1, 1, 1, 1, 1, 1, 1, 1, 1, 1, 1, 1, 1, 1, 1, 1, 1, 1, 1, 1, 1, 1, 1, 1, 1, 1, 1, 1, 1, 1, 1, 1, 1, 1, 1, 1, 1, 1, 1, 1, 1, 1, 1, 1, 1, 1, 1, 1, 1, 1, 1, 1, 1, 1, 1, 1, 1, 1, 1, 1, 1, 1, 1, 1, 1, 1, 1, 1, 1, 1, 1, 1, 1, 1, 1, 1, 1, 1, 1, 1, 1, 1, 1, 1, 1, 1, 1, 1, 1, 1, 1, 1, 1, 1, 1, 1, 1, 1, 1, 1, 1, 1, 1, 1, 1, 1, 1, 1, 1, 1, 1, 1, 1, 1, 1, 1, 1, 1, 1, 1, 1, 1, 1, 1, 1, 1, 1, 1]	0.01909243837518288	11042	Carbonic anhydrase VA	SINGLE PROTEIN	Homo sapiens	Homo sapiens	0.6666666666666666	0.10185185185185185	0.9896907216494846	0.6288659793814433	0.5648148148148148
P35218	216	10	0.3	206	0.014563106796116504	6.0	210.0	HYPERURICAEMIA	20.6	0.001344228810982931	[1, 1, 0, 1, 1, 0, 0, 0, 0, 0, 0, 0, 0, 0, 0, 0, 0, 0, 0, 0, 0, 0, 0, 0, 0, 0, 0, 0, 0, 0, 0, 0, 0, 0, 0, 0, 0, 0, 0, 0, 0, 0, 0, 0, 0, 0, 0, 0, 1, 0, 0, 0, 0, 0, 0, 0, 0, 0, 0, 0, 0, 0, 0, 0, 0, 0, 0, 0, 0, 0, 0, 0, 0, 0, 0, 0, 0, 0, 0, 0, 0, 0, 0, 0, 0, 0, 0, 0, 0, 0, 0, 0, 0, 0, 0, 0, 0, 0, 0, 0, 0, 0, 0, 0, 0, 0, 0, 0, 0, 0, 0, 0, 0, 0, 0, 0, 0, 0, 0, 0, 0, 0, 0, 0, 0, 0, 0, 0, 0, 0, 0, 0, 0, 0, 0, 0, 0, 0, 0, 0, 0, 0, 0, 0, 0, 0, 0, 0, 0, 0, 0, 0, 0, 0, 0, 0, 0, 0, 0, 0, 0, 0, 0, 0, 0, 0, 0, 0, 0, 0, 0, 0, 0, 1, 0, 0, 0, 0, 0, 0, 0, 0, 0, 0, 0, 0, 0, 0, 0, 0, 0, 0, 0, 0, 0, 0, 0, 0, 0, 0, 0, 0, 0, 0, 0, 0, 0, 0, 0, 0, 0, 0, 0, 0, 0, 0]	[0, 1, 0, 1, 0, 0, 0, 0, 0, 0, 0, 0, 0, 0, 0, 0, 0, 0, 0, 0, 0, 0, 0, 0, 0, 0, 1, 0, 0, 0, 0, 0, 0, 0, 0, 0, 0, 0, 0, 0, 0, 0, 0, 1, 0, 0, 0, 0, 1, 0, 0, 0, 0, 0, 0, 0, 0, 0, 0, 0, 0, 0, 0, 0, 0, 0, 0, 0, 0, 0, 0, 0, 0, 0, 0, 0, 0, 0, 0, 0, 0, 0, 0, 0, 0, 0, 0, 0, 0, 0, 0, 0, 0, 0, 0, 0, 0, 0, 0, 0, 0, 0, 0, 0, 0, 0, 0, 1, 0, 0, 0, 0, 0, 0, 0, 0, 0, 0, 0, 0, 0, 0, 0, 0, 0, 0, 0, 0, 0, 0, 0, 0, 0, 0, 0, 0, 0, 0, 0, 0, 0, 0, 0, 0, 0, 0, 0, 0, 0, 0, 0, 0, 0, 0, 0, 0, 0, 0, 0, 0, 0, 0, 0, 0, 0, 0, 0, 0, 1, 0, 0, 0, 0, 0, 0, 0, 0, 0, 0, 0, 0, 0, 0, 0, 0, 0, 0, 0, 0, 1, 0, 0, 0, 0, 0, 0, 0, 0, 0, 0, 0, 0, 0, 0, 0, 0, 1, 0, 0, 0, 1, 0, 0, 0, 0, 0]	[1125, 2046, 88797, 134333, 366279, 57397, 17170, 554892, 7714, 95929, 47447, 418414, 6579, 1354, 115, 9372, 3012, 1219, 1278, 56432, 77128, 685193, 224263, 2217, 789, 5638, 2580, 2465, 97, 22528, 453579, 33664, 3599, 422253, 1712, 299299, 7065, 418845, 6723, 54211, 4345, 486789, 364141, 364693, 8516, 19316, 8917, 27611, 62615, 558566, 230659, 37266, 16847, 139045, 8531, 208749, 429737, 267825, 27111, 27610, 21716, 46726, 27638, 20496, 111185, 139099, 34094, 51056, 21523, 6216, 27417, 77459, 36842, 10389, 53616, 150423, 1788, 27912, 365248, 31289, 246, 10358, 1370, 5528, 2203, 13758, 27569, 8543, 67617, 14440, 5080, 16959, 17347, 691562, 468656, 81683, 19915, 27308, 598402, 419601, 29637, 3965, 15217, 192908, 27309, 3183, 14805, 65415, 228121, 543, 54547, 26401, 16505, 17169, 250297, 16506, 150882, 27112, 27570, 11819, 374548, 435188, 241, 420985, 306485, 1615, 2994, 389011, 364520, 9277, 188196, 116949, 405365, 408842, 175106, 11715, 2223, 222203, 12608, 122170, 419596, 27278, 421034, 16960, 27576, 11745, 77474, 675152, 95909, 3859, 1279, 77085, 16581, 49842, 15958, 27341, 27028, 421066, 5582, 33373, 27342, 80965, 421332, 573, 431141, 77779, 333370, 403465, 334337, 27251, 112651, 583322, 38898, 33202, 27368, 6243, 119288, 317367, 27419, 27648, 77456, 33667, 27385, 520664, 6968, 60319, 147981, 1785, 11143, 65494, 189203, 264400, 88100, 16485, 196215, 27629, 32869, 371745, 26280, 79047, 92412, 1325, 4941, 27190, 394206, 248669, 11002, 27347, 13756, 2080, 16308, 52087, 27340, 111871, 36662, 157330]	[1125, 2046, 134333, 366279, 62615, 33202]	[0, 0, 0, 0, 0, 1, 1, 1, 1, 1, 1, 1, 1, 1, 1, 1, 1, 1, 1, 1, 1, 1, 1, 1, 1, 1, 1, 1, 1, 1, 1, 1, 1, 1, 1, 1, 1, 1, 1, 1, 1, 1, 1, 1, 1, 1, 1, 1, 1, 1, 1, 1, 1, 1, 1, 1, 1, 1, 1, 1, 1, 1, 1, 1, 1, 1, 1, 1, 1, 1, 1, 1, 1, 1, 1, 1, 1, 1, 1, 1, 1, 1, 1, 1, 1, 1, 1, 1, 1, 1, 1, 1, 1, 1, 1, 1, 1, 1, 1, 1, 1, 1, 1, 1, 1, 1, 1, 1, 1, 1, 1, 1, 1, 1, 1, 1, 1, 1, 1, 1, 1, 1, 1, 1, 1, 1, 1, 1, 1, 1, 1, 1, 1, 1, 1, 1, 1, 1, 1, 1, 1, 1, 1, 1, 1, 1, 1, 1, 1, 1, 1, 1, 1, 1, 1, 1, 1, 1, 1, 1, 1, 1, 1, 1, 1, 1, 1, 1, 1, 1, 1, 1, 1, 1, 1, 1, 1, 1, 1, 1, 1, 1, 1, 1, 1, 1, 1, 1, 1, 1, 1, 1, 1, 1, 1, 1, 1, 1, 1, 1, 1, 1, 1, 1, 1, 1, 1, 1, 1, 1, 1, 1, 1, 1, 1, 1]	0.021921269840644717	11042	Carbonic anhydrase VA	SINGLE PROTEIN	Homo sapiens	Homo sapiens	0.5	0.046296296296296294	0.9854368932038835	0.47572815533980584	0.4537037037037037
P35218	216	77	0.07792207792207792	139	0.0	6.0	210.0	THROMBOCYTOPENIA	inf	0.001802804996469896	[1, 1, 0, 1, 1, 0, 0, 0, 0, 0, 0, 0, 0, 0, 0, 0, 0, 0, 0, 0, 0, 0, 0, 0, 0, 0, 0, 0, 0, 0, 0, 0, 0, 0, 0, 0, 0, 0, 0, 0, 0, 0, 0, 0, 0, 0, 0, 0, 1, 0, 0, 0, 0, 0, 0, 0, 0, 0, 0, 0, 0, 0, 0, 0, 0, 0, 0, 0, 0, 0, 0, 0, 0, 0, 0, 0, 0, 0, 0, 0, 0, 0, 0, 0, 0, 0, 0, 0, 0, 0, 0, 0, 0, 0, 0, 0, 0, 0, 0, 0, 0, 0, 0, 0, 0, 0, 0, 0, 0, 0, 0, 0, 0, 0, 0, 0, 0, 0, 0, 0, 0, 0, 0, 0, 0, 0, 0, 0, 0, 0, 0, 0, 0, 0, 0, 0, 0, 0, 0, 0, 0, 0, 0, 0, 0, 0, 0, 0, 0, 0, 0, 0, 0, 0, 0, 0, 0, 0, 0, 0, 0, 0, 0, 0, 0, 0, 0, 0, 0, 0, 0, 0, 0, 1, 0, 0, 0, 0, 0, 0, 0, 0, 0, 0, 0, 0, 0, 0, 0, 0, 0, 0, 0, 0, 0, 0, 0, 0, 0, 0, 0, 0, 0, 0, 0, 0, 0, 0, 0, 0, 0, 0, 0, 0, 0, 0]	[1, 1, 1, 1, 1, 0, 0, 0, 1, 0, 0, 1, 1, 0, 0, 0, 1, 0, 0, 0, 0, 0, 0, 0, 1, 0, 1, 1, 0, 0, 0, 0, 0, 0, 0, 0, 0, 0, 0, 1, 0, 1, 0, 1, 1, 0, 0, 0, 1, 0, 1, 1, 1, 0, 0, 0, 1, 1, 0, 1, 0, 1, 0, 0, 0, 0, 0, 0, 1, 0, 0, 0, 0, 0, 1, 0, 0, 0, 1, 0, 0, 1, 0, 0, 0, 0, 0, 0, 1, 0, 0, 0, 0, 0, 1, 0, 0, 0, 0, 1, 0, 1, 0, 1, 0, 0, 0, 1, 0, 0, 1, 0, 0, 0, 1, 0, 0, 0, 0, 0, 0, 1, 1, 0, 0, 1, 0, 0, 0, 0, 0, 1, 0, 0, 0, 0, 1, 0, 0, 1, 0, 0, 0, 0, 1, 0, 0, 0, 1, 1, 0, 1, 0, 1, 1, 1, 0, 0, 1, 0, 0, 0, 0, 1, 1, 0, 0, 1, 1, 0, 0, 0, 1, 1, 1, 1, 0, 1, 0, 0, 0, 0, 1, 1, 0, 1, 0, 0, 1, 1, 0, 1, 0, 0, 0, 1, 0, 1, 1, 0, 0, 0, 1, 0, 0, 1, 1, 0, 1, 1, 1, 1, 1, 1, 0, 0]	[1125, 2046, 88797, 134333, 366279, 57397, 17170, 554892, 7714, 95929, 47447, 418414, 6579, 1354, 115, 9372, 3012, 1219, 1278, 56432, 77128, 685193, 224263, 2217, 789, 5638, 2580, 2465, 97, 22528, 453579, 33664, 3599, 422253, 1712, 299299, 7065, 418845, 6723, 54211, 4345, 486789, 364141, 364693, 8516, 19316, 8917, 27611, 62615, 558566, 230659, 37266, 16847, 139045, 8531, 208749, 429737, 267825, 27111, 27610, 21716, 46726, 27638, 20496, 111185, 139099, 34094, 51056, 21523, 6216, 27417, 77459, 36842, 10389, 53616, 150423, 1788, 27912, 365248, 31289, 246, 10358, 1370, 5528, 2203, 13758, 27569, 8543, 67617, 14440, 5080, 16959, 17347, 691562, 468656, 81683, 19915, 27308, 598402, 419601, 29637, 3965, 15217, 192908, 27309, 3183, 14805, 65415, 228121, 543, 54547, 26401, 16505, 17169, 250297, 16506, 150882, 27112, 27570, 11819, 374548, 435188, 241, 420985, 306485, 1615, 2994, 389011, 364520, 9277, 188196, 116949, 405365, 408842, 175106, 11715, 2223, 222203, 12608, 122170, 419596, 27278, 421034, 16960, 27576, 11745, 77474, 675152, 95909, 3859, 1279, 77085, 16581, 49842, 15958, 27341, 27028, 421066, 5582, 33373, 27342, 80965, 421332, 573, 431141, 77779, 333370, 403465, 334337, 27251, 112651, 583322, 38898, 33202, 27368, 6243, 119288, 317367, 27419, 27648, 77456, 33667, 27385, 520664, 6968, 60319, 147981, 1785, 11143, 65494, 189203, 264400, 88100, 16485, 196215, 27629, 32869, 371745, 26280, 79047, 92412, 1325, 4941, 27190, 394206, 248669, 11002, 27347, 13756, 2080, 16308, 52087, 27340, 111871, 36662, 157330]	[1125, 2046, 134333, 366279, 62615, 33202]	[0, 0, 0, 0, 0, 1, 1, 1, 1, 1, 1, 1, 1, 1, 1, 1, 1, 1, 1, 1, 1, 1, 1, 1, 1, 1, 1, 1, 1, 1, 1, 1, 1, 1, 1, 1, 1, 1, 1, 1, 1, 1, 1, 1, 1, 1, 1, 1, 1, 1, 1, 1, 1, 1, 1, 1, 1, 1, 1, 1, 1, 1, 1, 1, 1, 1, 1, 1, 1, 1, 1, 1, 1, 1, 1, 1, 1, 1, 1, 1, 1, 1, 1, 1, 1, 1, 1, 1, 1, 1, 1, 1, 1, 1, 1, 1, 1, 1, 1, 1, 1, 1, 1, 1, 1, 1, 1, 1, 1, 1, 1, 1, 1, 1, 1, 1, 1, 1, 1, 1, 1, 1, 1, 1, 1, 1, 1, 1, 1, 1, 1, 1, 1, 1, 1, 1, 1, 1, 1, 1, 1, 1, 1, 1, 1, 1, 1, 1, 1, 1, 1, 1, 1, 1, 1, 1, 1, 1, 1, 1, 1, 1, 1, 1, 1, 1, 1, 1, 1, 1, 1, 1, 1, 1, 1, 1, 1, 1, 1, 1, 1, 1, 1, 1, 1, 1, 1, 1, 1, 1, 1, 1, 1, 1, 1, 1, 1, 1, 1, 1, 1, 1, 1, 1, 1, 1, 1, 1, 1, 1, 1, 1, 1, 1, 1, 1]	0.02704887021340111	11042	Carbonic anhydrase VA	SINGLE PROTEIN	Homo sapiens	Homo sapiens	1.0	0.35648148148148145	1.0	1.0	0.6435185185185186
P35218	216	12	0.25	204	0.014705882352941175	6.0	210.0	BLOOD URIC ACID INCREASED	17.0	0.0024114334982650327	[1, 1, 0, 1, 1, 0, 0, 0, 0, 0, 0, 0, 0, 0, 0, 0, 0, 0, 0, 0, 0, 0, 0, 0, 0, 0, 0, 0, 0, 0, 0, 0, 0, 0, 0, 0, 0, 0, 0, 0, 0, 0, 0, 0, 0, 0, 0, 0, 1, 0, 0, 0, 0, 0, 0, 0, 0, 0, 0, 0, 0, 0, 0, 0, 0, 0, 0, 0, 0, 0, 0, 0, 0, 0, 0, 0, 0, 0, 0, 0, 0, 0, 0, 0, 0, 0, 0, 0, 0, 0, 0, 0, 0, 0, 0, 0, 0, 0, 0, 0, 0, 0, 0, 0, 0, 0, 0, 0, 0, 0, 0, 0, 0, 0, 0, 0, 0, 0, 0, 0, 0, 0, 0, 0, 0, 0, 0, 0, 0, 0, 0, 0, 0, 0, 0, 0, 0, 0, 0, 0, 0, 0, 0, 0, 0, 0, 0, 0, 0, 0, 0, 0, 0, 0, 0, 0, 0, 0, 0, 0, 0, 0, 0, 0, 0, 0, 0, 0, 0, 0, 0, 0, 0, 1, 0, 0, 0, 0, 0, 0, 0, 0, 0, 0, 0, 0, 0, 0, 0, 0, 0, 0, 0, 0, 0, 0, 0, 0, 0, 0, 0, 0, 0, 0, 0, 0, 0, 0, 0, 0, 0, 0, 0, 0, 0, 0]	[0, 1, 0, 1, 0, 0, 0, 0, 0, 0, 0, 0, 0, 0, 0, 0, 0, 0, 0, 0, 0, 0, 0, 0, 0, 0, 1, 0, 0, 0, 1, 0, 0, 0, 0, 0, 0, 0, 0, 0, 0, 0, 0, 1, 0, 0, 0, 0, 1, 0, 0, 0, 0, 0, 0, 0, 0, 0, 0, 0, 0, 0, 0, 0, 0, 0, 0, 0, 0, 0, 0, 0, 0, 0, 0, 0, 0, 0, 0, 0, 0, 0, 0, 0, 0, 0, 0, 0, 0, 0, 0, 0, 0, 0, 0, 0, 0, 0, 0, 0, 0, 0, 0, 0, 0, 0, 0, 1, 0, 0, 0, 0, 0, 0, 0, 0, 0, 0, 0, 0, 0, 0, 0, 0, 0, 0, 0, 0, 0, 0, 0, 1, 0, 0, 0, 0, 0, 0, 0, 0, 0, 0, 0, 0, 0, 0, 0, 0, 0, 0, 0, 0, 0, 0, 0, 0, 0, 0, 0, 0, 0, 0, 0, 0, 0, 0, 0, 0, 1, 0, 0, 0, 0, 0, 0, 0, 0, 0, 0, 0, 0, 0, 0, 0, 0, 0, 0, 0, 0, 1, 0, 0, 0, 0, 0, 0, 0, 0, 0, 0, 0, 0, 0, 0, 0, 0, 1, 0, 0, 0, 1, 0, 0, 0, 0, 0]	[1125, 2046, 88797, 134333, 366279, 57397, 17170, 554892, 7714, 95929, 47447, 418414, 6579, 1354, 115, 9372, 3012, 1219, 1278, 56432, 77128, 685193, 224263, 2217, 789, 5638, 2580, 2465, 97, 22528, 453579, 33664, 3599, 422253, 1712, 299299, 7065, 418845, 6723, 54211, 4345, 486789, 364141, 364693, 8516, 19316, 8917, 27611, 62615, 558566, 230659, 37266, 16847, 139045, 8531, 208749, 429737, 267825, 27111, 27610, 21716, 46726, 27638, 20496, 111185, 139099, 34094, 51056, 21523, 6216, 27417, 77459, 36842, 10389, 53616, 150423, 1788, 27912, 365248, 31289, 246, 10358, 1370, 5528, 2203, 13758, 27569, 8543, 67617, 14440, 5080, 16959, 17347, 691562, 468656, 81683, 19915, 27308, 598402, 419601, 29637, 3965, 15217, 192908, 27309, 3183, 14805, 65415, 228121, 543, 54547, 26401, 16505, 17169, 250297, 16506, 150882, 27112, 27570, 11819, 374548, 435188, 241, 420985, 306485, 1615, 2994, 389011, 364520, 9277, 188196, 116949, 405365, 408842, 175106, 11715, 2223, 222203, 12608, 122170, 419596, 27278, 421034, 16960, 27576, 11745, 77474, 675152, 95909, 3859, 1279, 77085, 16581, 49842, 15958, 27341, 27028, 421066, 5582, 33373, 27342, 80965, 421332, 573, 431141, 77779, 333370, 403465, 334337, 27251, 112651, 583322, 38898, 33202, 27368, 6243, 119288, 317367, 27419, 27648, 77456, 33667, 27385, 520664, 6968, 60319, 147981, 1785, 11143, 65494, 189203, 264400, 88100, 16485, 196215, 27629, 32869, 371745, 26280, 79047, 92412, 1325, 4941, 27190, 394206, 248669, 11002, 27347, 13756, 2080, 16308, 52087, 27340, 111871, 36662, 157330]	[1125, 2046, 134333, 366279, 62615, 33202]	[0, 0, 0, 0, 0, 1, 1, 1, 1, 1, 1, 1, 1, 1, 1, 1, 1, 1, 1, 1, 1, 1, 1, 1, 1, 1, 1, 1, 1, 1, 1, 1, 1, 1, 1, 1, 1, 1, 1, 1, 1, 1, 1, 1, 1, 1, 1, 1, 1, 1, 1, 1, 1, 1, 1, 1, 1, 1, 1, 1, 1, 1, 1, 1, 1, 1, 1, 1, 1, 1, 1, 1, 1, 1, 1, 1, 1, 1, 1, 1, 1, 1, 1, 1, 1, 1, 1, 1, 1, 1, 1, 1, 1, 1, 1, 1, 1, 1, 1, 1, 1, 1, 1, 1, 1, 1, 1, 1, 1, 1, 1, 1, 1, 1, 1, 1, 1, 1, 1, 1, 1, 1, 1, 1, 1, 1, 1, 1, 1, 1, 1, 1, 1, 1, 1, 1, 1, 1, 1, 1, 1, 1, 1, 1, 1, 1, 1, 1, 1, 1, 1, 1, 1, 1, 1, 1, 1, 1, 1, 1, 1, 1, 1, 1, 1, 1, 1, 1, 1, 1, 1, 1, 1, 1, 1, 1, 1, 1, 1, 1, 1, 1, 1, 1, 1, 1, 1, 1, 1, 1, 1, 1, 1, 1, 1, 1, 1, 1, 1, 1, 1, 1, 1, 1, 1, 1, 1, 1, 1, 1, 1, 1, 1, 1, 1, 1]	0.03104018267930512	11042	Carbonic anhydrase VA	SINGLE PROTEIN	Homo sapiens	Homo sapiens	0.5	0.05555555555555555	0.9852941176470589	0.47058823529411764	0.4444444444444444
P35218	216	27	0.14814814814814814	189	0.01058201058201058	6.0	210.0	PANCREATITIS	14.0	0.002489071252585788	[1, 1, 0, 1, 1, 0, 0, 0, 0, 0, 0, 0, 0, 0, 0, 0, 0, 0, 0, 0, 0, 0, 0, 0, 0, 0, 0, 0, 0, 0, 0, 0, 0, 0, 0, 0, 0, 0, 0, 0, 0, 0, 0, 0, 0, 0, 0, 0, 1, 0, 0, 0, 0, 0, 0, 0, 0, 0, 0, 0, 0, 0, 0, 0, 0, 0, 0, 0, 0, 0, 0, 0, 0, 0, 0, 0, 0, 0, 0, 0, 0, 0, 0, 0, 0, 0, 0, 0, 0, 0, 0, 0, 0, 0, 0, 0, 0, 0, 0, 0, 0, 0, 0, 0, 0, 0, 0, 0, 0, 0, 0, 0, 0, 0, 0, 0, 0, 0, 0, 0, 0, 0, 0, 0, 0, 0, 0, 0, 0, 0, 0, 0, 0, 0, 0, 0, 0, 0, 0, 0, 0, 0, 0, 0, 0, 0, 0, 0, 0, 0, 0, 0, 0, 0, 0, 0, 0, 0, 0, 0, 0, 0, 0, 0, 0, 0, 0, 0, 0, 0, 0, 0, 0, 1, 0, 0, 0, 0, 0, 0, 0, 0, 0, 0, 0, 0, 0, 0, 0, 0, 0, 0, 0, 0, 0, 0, 0, 0, 0, 0, 0, 0, 0, 0, 0, 0, 0, 0, 0, 0, 0, 0, 0, 0, 0, 0]	[0, 1, 0, 1, 0, 0, 0, 0, 0, 0, 0, 1, 0, 0, 0, 0, 0, 0, 0, 0, 0, 0, 0, 0, 0, 0, 0, 0, 1, 0, 0, 0, 0, 0, 0, 0, 0, 0, 0, 0, 0, 0, 0, 1, 0, 0, 0, 0, 1, 0, 1, 0, 1, 0, 0, 0, 0, 0, 0, 0, 0, 0, 0, 0, 0, 0, 0, 0, 0, 0, 0, 0, 0, 0, 1, 0, 0, 0, 0, 0, 0, 0, 0, 0, 0, 0, 0, 0, 0, 0, 0, 0, 0, 0, 0, 0, 0, 0, 0, 1, 0, 1, 0, 0, 0, 0, 0, 0, 0, 0, 0, 0, 0, 0, 0, 0, 0, 0, 0, 1, 0, 0, 1, 0, 0, 0, 0, 0, 0, 0, 1, 0, 0, 0, 0, 0, 0, 0, 0, 0, 0, 1, 0, 0, 0, 0, 0, 0, 0, 0, 0, 0, 0, 0, 1, 0, 0, 0, 1, 0, 0, 0, 0, 0, 1, 0, 0, 1, 1, 1, 0, 0, 1, 1, 0, 0, 0, 0, 0, 0, 0, 0, 0, 0, 1, 0, 0, 0, 0, 1, 0, 0, 0, 0, 0, 0, 0, 0, 0, 0, 0, 0, 0, 0, 0, 1, 0, 0, 0, 0, 1, 0, 0, 0, 0, 0]	[1125, 2046, 88797, 134333, 366279, 57397, 17170, 554892, 7714, 95929, 47447, 418414, 6579, 1354, 115, 9372, 3012, 1219, 1278, 56432, 77128, 685193, 224263, 2217, 789, 5638, 2580, 2465, 97, 22528, 453579, 33664, 3599, 422253, 1712, 299299, 7065, 418845, 6723, 54211, 4345, 486789, 364141, 364693, 8516, 19316, 8917, 27611, 62615, 558566, 230659, 37266, 16847, 139045, 8531, 208749, 429737, 267825, 27111, 27610, 21716, 46726, 27638, 20496, 111185, 139099, 34094, 51056, 21523, 6216, 27417, 77459, 36842, 10389, 53616, 150423, 1788, 27912, 365248, 31289, 246, 10358, 1370, 5528, 2203, 13758, 27569, 8543, 67617, 14440, 5080, 16959, 17347, 691562, 468656, 81683, 19915, 27308, 598402, 419601, 29637, 3965, 15217, 192908, 27309, 3183, 14805, 65415, 228121, 543, 54547, 26401, 16505, 17169, 250297, 16506, 150882, 27112, 27570, 11819, 374548, 435188, 241, 420985, 306485, 1615, 2994, 389011, 364520, 9277, 188196, 116949, 405365, 408842, 175106, 11715, 2223, 222203, 12608, 122170, 419596, 27278, 421034, 16960, 27576, 11745, 77474, 675152, 95909, 3859, 1279, 77085, 16581, 49842, 15958, 27341, 27028, 421066, 5582, 33373, 27342, 80965, 421332, 573, 431141, 77779, 333370, 403465, 334337, 27251, 112651, 583322, 38898, 33202, 27368, 6243, 119288, 317367, 27419, 27648, 77456, 33667, 27385, 520664, 6968, 60319, 147981, 1785, 11143, 65494, 189203, 264400, 88100, 16485, 196215, 27629, 32869, 371745, 26280, 79047, 92412, 1325, 4941, 27190, 394206, 248669, 11002, 27347, 13756, 2080, 16308, 52087, 27340, 111871, 36662, 157330]	[1125, 2046, 134333, 366279, 62615, 33202]	[0, 0, 0, 0, 0, 1, 1, 1, 1, 1, 1, 1, 1, 1, 1, 1, 1, 1, 1, 1, 1, 1, 1, 1, 1, 1, 1, 1, 1, 1, 1, 1, 1, 1, 1, 1, 1, 1, 1, 1, 1, 1, 1, 1, 1, 1, 1, 1, 1, 1, 1, 1, 1, 1, 1, 1, 1, 1, 1, 1, 1, 1, 1, 1, 1, 1, 1, 1, 1, 1, 1, 1, 1, 1, 1, 1, 1, 1, 1, 1, 1, 1, 1, 1, 1, 1, 1, 1, 1, 1, 1, 1, 1, 1, 1, 1, 1, 1, 1, 1, 1, 1, 1, 1, 1, 1, 1, 1, 1, 1, 1, 1, 1, 1, 1, 1, 1, 1, 1, 1, 1, 1, 1, 1, 1, 1, 1, 1, 1, 1, 1, 1, 1, 1, 1, 1, 1, 1, 1, 1, 1, 1, 1, 1, 1, 1, 1, 1, 1, 1, 1, 1, 1, 1, 1, 1, 1, 1, 1, 1, 1, 1, 1, 1, 1, 1, 1, 1, 1, 1, 1, 1, 1, 1, 1, 1, 1, 1, 1, 1, 1, 1, 1, 1, 1, 1, 1, 1, 1, 1, 1, 1, 1, 1, 1, 1, 1, 1, 1, 1, 1, 1, 1, 1, 1, 1, 1, 1, 1, 1, 1, 1, 1, 1, 1, 1]	0.03104018267930512	11042	Carbonic anhydrase VA	SINGLE PROTEIN	Homo sapiens	Homo sapiens	0.6666666666666666	0.125	0.9894179894179894	0.619047619047619	0.5416666666666666
P35218	216	28	0.14285714285714285	188	0.010638297872340424	6.0	210.0	TOXIC EPIDERMAL NECROLYSIS	13.428571428571427	0.0028800236880173755	[1, 1, 0, 1, 1, 0, 0, 0, 0, 0, 0, 0, 0, 0, 0, 0, 0, 0, 0, 0, 0, 0, 0, 0, 0, 0, 0, 0, 0, 0, 0, 0, 0, 0, 0, 0, 0, 0, 0, 0, 0, 0, 0, 0, 0, 0, 0, 0, 1, 0, 0, 0, 0, 0, 0, 0, 0, 0, 0, 0, 0, 0, 0, 0, 0, 0, 0, 0, 0, 0, 0, 0, 0, 0, 0, 0, 0, 0, 0, 0, 0, 0, 0, 0, 0, 0, 0, 0, 0, 0, 0, 0, 0, 0, 0, 0, 0, 0, 0, 0, 0, 0, 0, 0, 0, 0, 0, 0, 0, 0, 0, 0, 0, 0, 0, 0, 0, 0, 0, 0, 0, 0, 0, 0, 0, 0, 0, 0, 0, 0, 0, 0, 0, 0, 0, 0, 0, 0, 0, 0, 0, 0, 0, 0, 0, 0, 0, 0, 0, 0, 0, 0, 0, 0, 0, 0, 0, 0, 0, 0, 0, 0, 0, 0, 0, 0, 0, 0, 0, 0, 0, 0, 0, 1, 0, 0, 0, 0, 0, 0, 0, 0, 0, 0, 0, 0, 0, 0, 0, 0, 0, 0, 0, 0, 0, 0, 0, 0, 0, 0, 0, 0, 0, 0, 0, 0, 0, 0, 0, 0, 0, 0, 0, 0, 0, 0]	[1, 1, 1, 1, 0, 0, 0, 0, 0, 0, 0, 0, 1, 0, 0, 0, 0, 0, 0, 0, 0, 0, 0, 1, 0, 0, 0, 0, 0, 0, 0, 0, 0, 0, 0, 0, 0, 0, 0, 0, 1, 0, 0, 0, 0, 0, 1, 0, 1, 0, 1, 0, 1, 0, 0, 0, 1, 0, 0, 0, 0, 0, 0, 0, 0, 0, 0, 0, 0, 0, 0, 0, 0, 0, 0, 0, 0, 0, 0, 0, 0, 0, 0, 0, 0, 1, 0, 0, 0, 0, 0, 0, 0, 0, 0, 0, 0, 0, 1, 1, 0, 0, 0, 0, 0, 1, 0, 0, 0, 1, 0, 0, 0, 0, 0, 0, 0, 0, 0, 0, 1, 0, 1, 0, 0, 0, 0, 0, 0, 0, 0, 0, 0, 0, 0, 0, 0, 0, 0, 0, 0, 0, 0, 0, 0, 0, 1, 0, 0, 0, 0, 0, 0, 0, 0, 0, 0, 0, 0, 0, 0, 0, 0, 0, 1, 0, 0, 1, 0, 0, 0, 0, 0, 0, 0, 0, 0, 1, 0, 0, 0, 0, 0, 0, 0, 0, 0, 0, 0, 0, 0, 0, 0, 0, 0, 0, 0, 1, 0, 0, 0, 0, 0, 0, 0, 0, 1, 0, 0, 1, 1, 1, 0, 0, 0, 0]	[1125, 2046, 88797, 134333, 366279, 57397, 17170, 554892, 7714, 95929, 47447, 418414, 6579, 1354, 115, 9372, 3012, 1219, 1278, 56432, 77128, 685193, 224263, 2217, 789, 5638, 2580, 2465, 97, 22528, 453579, 33664, 3599, 422253, 1712, 299299, 7065, 418845, 6723, 54211, 4345, 486789, 364141, 364693, 8516, 19316, 8917, 27611, 62615, 558566, 230659, 37266, 16847, 139045, 8531, 208749, 429737, 267825, 27111, 27610, 21716, 46726, 27638, 20496, 111185, 139099, 34094, 51056, 21523, 6216, 27417, 77459, 36842, 10389, 53616, 150423, 1788, 27912, 365248, 31289, 246, 10358, 1370, 5528, 2203, 13758, 27569, 8543, 67617, 14440, 5080, 16959, 17347, 691562, 468656, 81683, 19915, 27308, 598402, 419601, 29637, 3965, 15217, 192908, 27309, 3183, 14805, 65415, 228121, 543, 54547, 26401, 16505, 17169, 250297, 16506, 150882, 27112, 27570, 11819, 374548, 435188, 241, 420985, 306485, 1615, 2994, 389011, 364520, 9277, 188196, 116949, 405365, 408842, 175106, 11715, 2223, 222203, 12608, 122170, 419596, 27278, 421034, 16960, 27576, 11745, 77474, 675152, 95909, 3859, 1279, 77085, 16581, 49842, 15958, 27341, 27028, 421066, 5582, 33373, 27342, 80965, 421332, 573, 431141, 77779, 333370, 403465, 334337, 27251, 112651, 583322, 38898, 33202, 27368, 6243, 119288, 317367, 27419, 27648, 77456, 33667, 27385, 520664, 6968, 60319, 147981, 1785, 11143, 65494, 189203, 264400, 88100, 16485, 196215, 27629, 32869, 371745, 26280, 79047, 92412, 1325, 4941, 27190, 394206, 248669, 11002, 27347, 13756, 2080, 16308, 52087, 27340, 111871, 36662, 157330]	[1125, 2046, 134333, 366279, 62615, 33202]	[0, 0, 0, 0, 0, 1, 1, 1, 1, 1, 1, 1, 1, 1, 1, 1, 1, 1, 1, 1, 1, 1, 1, 1, 1, 1, 1, 1, 1, 1, 1, 1, 1, 1, 1, 1, 1, 1, 1, 1, 1, 1, 1, 1, 1, 1, 1, 1, 1, 1, 1, 1, 1, 1, 1, 1, 1, 1, 1, 1, 1, 1, 1, 1, 1, 1, 1, 1, 1, 1, 1, 1, 1, 1, 1, 1, 1, 1, 1, 1, 1, 1, 1, 1, 1, 1, 1, 1, 1, 1, 1, 1, 1, 1, 1, 1, 1, 1, 1, 1, 1, 1, 1, 1, 1, 1, 1, 1, 1, 1, 1, 1, 1, 1, 1, 1, 1, 1, 1, 1, 1, 1, 1, 1, 1, 1, 1, 1, 1, 1, 1, 1, 1, 1, 1, 1, 1, 1, 1, 1, 1, 1, 1, 1, 1, 1, 1, 1, 1, 1, 1, 1, 1, 1, 1, 1, 1, 1, 1, 1, 1, 1, 1, 1, 1, 1, 1, 1, 1, 1, 1, 1, 1, 1, 1, 1, 1, 1, 1, 1, 1, 1, 1, 1, 1, 1, 1, 1, 1, 1, 1, 1, 1, 1, 1, 1, 1, 1, 1, 1, 1, 1, 1, 1, 1, 1, 1, 1, 1, 1, 1, 1, 1, 1, 1, 1]	0.03392027899220465	11042	Carbonic anhydrase VA	SINGLE PROTEIN	Homo sapiens	Homo sapiens	0.6666666666666666	0.12962962962962962	0.9893617021276596	0.6170212765957447	0.537037037037037
P35218	216	85	0.07058823529411765	131	0.0	6.0	210.0	PARAESTHESIA	inf	0.0033255329734584267	[1, 1, 0, 1, 1, 0, 0, 0, 0, 0, 0, 0, 0, 0, 0, 0, 0, 0, 0, 0, 0, 0, 0, 0, 0, 0, 0, 0, 0, 0, 0, 0, 0, 0, 0, 0, 0, 0, 0, 0, 0, 0, 0, 0, 0, 0, 0, 0, 1, 0, 0, 0, 0, 0, 0, 0, 0, 0, 0, 0, 0, 0, 0, 0, 0, 0, 0, 0, 0, 0, 0, 0, 0, 0, 0, 0, 0, 0, 0, 0, 0, 0, 0, 0, 0, 0, 0, 0, 0, 0, 0, 0, 0, 0, 0, 0, 0, 0, 0, 0, 0, 0, 0, 0, 0, 0, 0, 0, 0, 0, 0, 0, 0, 0, 0, 0, 0, 0, 0, 0, 0, 0, 0, 0, 0, 0, 0, 0, 0, 0, 0, 0, 0, 0, 0, 0, 0, 0, 0, 0, 0, 0, 0, 0, 0, 0, 0, 0, 0, 0, 0, 0, 0, 0, 0, 0, 0, 0, 0, 0, 0, 0, 0, 0, 0, 0, 0, 0, 0, 0, 0, 0, 0, 1, 0, 0, 0, 0, 0, 0, 0, 0, 0, 0, 0, 0, 0, 0, 0, 0, 0, 0, 0, 0, 0, 0, 0, 0, 0, 0, 0, 0, 0, 0, 0, 0, 0, 0, 0, 0, 0, 0, 0, 0, 0, 0]	[1, 1, 0, 1, 1, 0, 0, 1, 0, 0, 0, 1, 0, 1, 1, 0, 1, 1, 0, 0, 1, 0, 1, 0, 1, 1, 1, 0, 1, 0, 1, 0, 0, 0, 0, 0, 1, 0, 1, 1, 0, 1, 0, 0, 0, 0, 0, 1, 1, 1, 1, 0, 1, 0, 0, 1, 0, 1, 0, 1, 0, 0, 0, 0, 0, 1, 0, 0, 0, 0, 0, 0, 0, 0, 1, 1, 0, 1, 0, 1, 0, 1, 0, 0, 1, 0, 0, 1, 1, 0, 0, 0, 0, 0, 0, 0, 1, 0, 0, 1, 0, 1, 0, 1, 0, 0, 0, 1, 0, 0, 0, 1, 0, 0, 1, 1, 1, 0, 1, 1, 0, 0, 1, 0, 0, 0, 0, 0, 1, 0, 0, 0, 1, 0, 1, 0, 0, 0, 0, 1, 0, 1, 0, 0, 0, 1, 0, 0, 0, 0, 0, 0, 0, 1, 1, 0, 1, 0, 1, 1, 1, 0, 0, 1, 0, 0, 0, 1, 1, 0, 1, 1, 1, 1, 0, 1, 1, 1, 1, 0, 0, 0, 1, 0, 0, 0, 1, 1, 1, 0, 0, 0, 0, 0, 0, 1, 1, 0, 0, 0, 0, 0, 1, 0, 0, 1, 0, 1, 0, 0, 1, 0, 0, 1, 0, 1]	[1125, 2046, 88797, 134333, 366279, 57397, 17170, 554892, 7714, 95929, 47447, 418414, 6579, 1354, 115, 9372, 3012, 1219, 1278, 56432, 77128, 685193, 224263, 2217, 789, 5638, 2580, 2465, 97, 22528, 453579, 33664, 3599, 422253, 1712, 299299, 7065, 418845, 6723, 54211, 4345, 486789, 364141, 364693, 8516, 19316, 8917, 27611, 62615, 558566, 230659, 37266, 16847, 139045, 8531, 208749, 429737, 267825, 27111, 27610, 21716, 46726, 27638, 20496, 111185, 139099, 34094, 51056, 21523, 6216, 27417, 77459, 36842, 10389, 53616, 150423, 1788, 27912, 365248, 31289, 246, 10358, 1370, 5528, 2203, 13758, 27569, 8543, 67617, 14440, 5080, 16959, 17347, 691562, 468656, 81683, 19915, 27308, 598402, 419601, 29637, 3965, 15217, 192908, 27309, 3183, 14805, 65415, 228121, 543, 54547, 26401, 16505, 17169, 250297, 16506, 150882, 27112, 27570, 11819, 374548, 435188, 241, 420985, 306485, 1615, 2994, 389011, 364520, 9277, 188196, 116949, 405365, 408842, 175106, 11715, 2223, 222203, 12608, 122170, 419596, 27278, 421034, 16960, 27576, 11745, 77474, 675152, 95909, 3859, 1279, 77085, 16581, 49842, 15958, 27341, 27028, 421066, 5582, 33373, 27342, 80965, 421332, 573, 431141, 77779, 333370, 403465, 334337, 27251, 112651, 583322, 38898, 33202, 27368, 6243, 119288, 317367, 27419, 27648, 77456, 33667, 27385, 520664, 6968, 60319, 147981, 1785, 11143, 65494, 189203, 264400, 88100, 16485, 196215, 27629, 32869, 371745, 26280, 79047, 92412, 1325, 4941, 27190, 394206, 248669, 11002, 27347, 13756, 2080, 16308, 52087, 27340, 111871, 36662, 157330]	[1125, 2046, 134333, 366279, 62615, 33202]	[0, 0, 0, 0, 0, 1, 1, 1, 1, 1, 1, 1, 1, 1, 1, 1, 1, 1, 1, 1, 1, 1, 1, 1, 1, 1, 1, 1, 1, 1, 1, 1, 1, 1, 1, 1, 1, 1, 1, 1, 1, 1, 1, 1, 1, 1, 1, 1, 1, 1, 1, 1, 1, 1, 1, 1, 1, 1, 1, 1, 1, 1, 1, 1, 1, 1, 1, 1, 1, 1, 1, 1, 1, 1, 1, 1, 1, 1, 1, 1, 1, 1, 1, 1, 1, 1, 1, 1, 1, 1, 1, 1, 1, 1, 1, 1, 1, 1, 1, 1, 1, 1, 1, 1, 1, 1, 1, 1, 1, 1, 1, 1, 1, 1, 1, 1, 1, 1, 1, 1, 1, 1, 1, 1, 1, 1, 1, 1, 1, 1, 1, 1, 1, 1, 1, 1, 1, 1, 1, 1, 1, 1, 1, 1, 1, 1, 1, 1, 1, 1, 1, 1, 1, 1, 1, 1, 1, 1, 1, 1, 1, 1, 1, 1, 1, 1, 1, 1, 1, 1, 1, 1, 1, 1, 1, 1, 1, 1, 1, 1, 1, 1, 1, 1, 1, 1, 1, 1, 1, 1, 1, 1, 1, 1, 1, 1, 1, 1, 1, 1, 1, 1, 1, 1, 1, 1, 1, 1, 1, 1, 1, 1, 1, 1, 1, 1]	0.037105946861746654	11042	Carbonic anhydrase VA	SINGLE PROTEIN	Homo sapiens	Homo sapiens	1.0	0.39351851851851855	1.0	1.0	0.6064814814814814
P35218	216	54	0.0925925925925926	162	0.006172839506172839	6.0	210.0	AGRANULOCYTOSIS	15.0	0.0040919940306624	[1, 1, 0, 1, 1, 0, 0, 0, 0, 0, 0, 0, 0, 0, 0, 0, 0, 0, 0, 0, 0, 0, 0, 0, 0, 0, 0, 0, 0, 0, 0, 0, 0, 0, 0, 0, 0, 0, 0, 0, 0, 0, 0, 0, 0, 0, 0, 0, 1, 0, 0, 0, 0, 0, 0, 0, 0, 0, 0, 0, 0, 0, 0, 0, 0, 0, 0, 0, 0, 0, 0, 0, 0, 0, 0, 0, 0, 0, 0, 0, 0, 0, 0, 0, 0, 0, 0, 0, 0, 0, 0, 0, 0, 0, 0, 0, 0, 0, 0, 0, 0, 0, 0, 0, 0, 0, 0, 0, 0, 0, 0, 0, 0, 0, 0, 0, 0, 0, 0, 0, 0, 0, 0, 0, 0, 0, 0, 0, 0, 0, 0, 0, 0, 0, 0, 0, 0, 0, 0, 0, 0, 0, 0, 0, 0, 0, 0, 0, 0, 0, 0, 0, 0, 0, 0, 0, 0, 0, 0, 0, 0, 0, 0, 0, 0, 0, 0, 0, 0, 0, 0, 0, 0, 1, 0, 0, 0, 0, 0, 0, 0, 0, 0, 0, 0, 0, 0, 0, 0, 0, 0, 0, 0, 0, 0, 0, 0, 0, 0, 0, 0, 0, 0, 0, 0, 0, 0, 0, 0, 0, 0, 0, 0, 0, 0, 0]	[1, 1, 0, 1, 0, 0, 0, 0, 1, 1, 0, 0, 1, 0, 0, 0, 0, 0, 0, 1, 0, 0, 0, 0, 1, 0, 1, 0, 0, 0, 0, 0, 0, 0, 0, 0, 0, 0, 0, 0, 1, 0, 0, 0, 1, 0, 0, 0, 1, 0, 1, 1, 1, 0, 0, 0, 1, 0, 0, 0, 0, 1, 0, 0, 0, 0, 0, 0, 1, 1, 0, 0, 1, 0, 0, 0, 0, 0, 0, 0, 0, 1, 0, 0, 0, 0, 0, 0, 0, 0, 0, 0, 0, 0, 1, 0, 0, 0, 1, 1, 1, 0, 0, 0, 0, 0, 0, 0, 0, 0, 0, 0, 1, 0, 0, 1, 0, 0, 1, 0, 0, 0, 1, 0, 0, 0, 0, 0, 0, 0, 0, 0, 0, 0, 0, 0, 0, 0, 0, 0, 0, 1, 0, 0, 0, 1, 0, 0, 1, 1, 0, 1, 0, 0, 1, 1, 0, 0, 1, 0, 0, 0, 0, 1, 1, 0, 0, 0, 1, 0, 0, 0, 1, 1, 1, 1, 0, 0, 0, 0, 0, 0, 1, 0, 0, 0, 0, 1, 1, 0, 0, 0, 0, 0, 0, 1, 0, 1, 0, 0, 0, 1, 1, 0, 0, 0, 0, 1, 0, 0, 1, 0, 1, 0, 0, 0]	[1125, 2046, 88797, 134333, 366279, 57397, 17170, 554892, 7714, 95929, 47447, 418414, 6579, 1354, 115, 9372, 3012, 1219, 1278, 56432, 77128, 685193, 224263, 2217, 789, 5638, 2580, 2465, 97, 22528, 453579, 33664, 3599, 422253, 1712, 299299, 7065, 418845, 6723, 54211, 4345, 486789, 364141, 364693, 8516, 19316, 8917, 27611, 62615, 558566, 230659, 37266, 16847, 139045, 8531, 208749, 429737, 267825, 27111, 27610, 21716, 46726, 27638, 20496, 111185, 139099, 34094, 51056, 21523, 6216, 27417, 77459, 36842, 10389, 53616, 150423, 1788, 27912, 365248, 31289, 246, 10358, 1370, 5528, 2203, 13758, 27569, 8543, 67617, 14440, 5080, 16959, 17347, 691562, 468656, 81683, 19915, 27308, 598402, 419601, 29637, 3965, 15217, 192908, 27309, 3183, 14805, 65415, 228121, 543, 54547, 26401, 16505, 17169, 250297, 16506, 150882, 27112, 27570, 11819, 374548, 435188, 241, 420985, 306485, 1615, 2994, 389011, 364520, 9277, 188196, 116949, 405365, 408842, 175106, 11715, 2223, 222203, 12608, 122170, 419596, 27278, 421034, 16960, 27576, 11745, 77474, 675152, 95909, 3859, 1279, 77085, 16581, 49842, 15958, 27341, 27028, 421066, 5582, 33373, 27342, 80965, 421332, 573, 431141, 77779, 333370, 403465, 334337, 27251, 112651, 583322, 38898, 33202, 27368, 6243, 119288, 317367, 27419, 27648, 77456, 33667, 27385, 520664, 6968, 60319, 147981, 1785, 11143, 65494, 189203, 264400, 88100, 16485, 196215, 27629, 32869, 371745, 26280, 79047, 92412, 1325, 4941, 27190, 394206, 248669, 11002, 27347, 13756, 2080, 16308, 52087, 27340, 111871, 36662, 157330]	[1125, 2046, 134333, 366279, 62615, 33202]	[0, 0, 0, 0, 0, 1, 1, 1, 1, 1, 1, 1, 1, 1, 1, 1, 1, 1, 1, 1, 1, 1, 1, 1, 1, 1, 1, 1, 1, 1, 1, 1, 1, 1, 1, 1, 1, 1, 1, 1, 1, 1, 1, 1, 1, 1, 1, 1, 1, 1, 1, 1, 1, 1, 1, 1, 1, 1, 1, 1, 1, 1, 1, 1, 1, 1, 1, 1, 1, 1, 1, 1, 1, 1, 1, 1, 1, 1, 1, 1, 1, 1, 1, 1, 1, 1, 1, 1, 1, 1, 1, 1, 1, 1, 1, 1, 1, 1, 1, 1, 1, 1, 1, 1, 1, 1, 1, 1, 1, 1, 1, 1, 1, 1, 1, 1, 1, 1, 1, 1, 1, 1, 1, 1, 1, 1, 1, 1, 1, 1, 1, 1, 1, 1, 1, 1, 1, 1, 1, 1, 1, 1, 1, 1, 1, 1, 1, 1, 1, 1, 1, 1, 1, 1, 1, 1, 1, 1, 1, 1, 1, 1, 1, 1, 1, 1, 1, 1, 1, 1, 1, 1, 1, 1, 1, 1, 1, 1, 1, 1, 1, 1, 1, 1, 1, 1, 1, 1, 1, 1, 1, 1, 1, 1, 1, 1, 1, 1, 1, 1, 1, 1, 1, 1, 1, 1, 1, 1, 1, 1, 1, 1, 1, 1, 1, 1]	0.041309654023829946	11042	Carbonic anhydrase VA	SINGLE PROTEIN	Homo sapiens	Homo sapiens	0.8333333333333334	0.25	0.9938271604938271	0.7777777777777778	0.5833333333333334
P35218	216	36	0.1111111111111111	180	0.011111111111111113	6.0	210.0	PHOTOSENSITIVITY REACTION	10.0	0.007746454834702928	[1, 1, 0, 1, 1, 0, 0, 0, 0, 0, 0, 0, 0, 0, 0, 0, 0, 0, 0, 0, 0, 0, 0, 0, 0, 0, 0, 0, 0, 0, 0, 0, 0, 0, 0, 0, 0, 0, 0, 0, 0, 0, 0, 0, 0, 0, 0, 0, 1, 0, 0, 0, 0, 0, 0, 0, 0, 0, 0, 0, 0, 0, 0, 0, 0, 0, 0, 0, 0, 0, 0, 0, 0, 0, 0, 0, 0, 0, 0, 0, 0, 0, 0, 0, 0, 0, 0, 0, 0, 0, 0, 0, 0, 0, 0, 0, 0, 0, 0, 0, 0, 0, 0, 0, 0, 0, 0, 0, 0, 0, 0, 0, 0, 0, 0, 0, 0, 0, 0, 0, 0, 0, 0, 0, 0, 0, 0, 0, 0, 0, 0, 0, 0, 0, 0, 0, 0, 0, 0, 0, 0, 0, 0, 0, 0, 0, 0, 0, 0, 0, 0, 0, 0, 0, 0, 0, 0, 0, 0, 0, 0, 0, 0, 0, 0, 0, 0, 0, 0, 0, 0, 0, 0, 1, 0, 0, 0, 0, 0, 0, 0, 0, 0, 0, 0, 0, 0, 0, 0, 0, 0, 0, 0, 0, 0, 0, 0, 0, 0, 0, 0, 0, 0, 0, 0, 0, 0, 0, 0, 0, 0, 0, 0, 0, 0, 0]	[1, 1, 0, 1, 0, 0, 0, 0, 0, 0, 0, 0, 1, 0, 0, 0, 0, 0, 0, 0, 1, 0, 0, 0, 1, 0, 0, 0, 0, 0, 0, 0, 0, 0, 0, 0, 0, 0, 0, 0, 0, 1, 0, 0, 1, 0, 0, 0, 1, 0, 0, 1, 1, 0, 0, 0, 1, 0, 0, 0, 0, 1, 0, 0, 0, 0, 0, 0, 0, 1, 0, 0, 1, 0, 1, 0, 0, 0, 0, 0, 0, 1, 0, 0, 0, 0, 0, 0, 0, 0, 0, 0, 0, 0, 0, 0, 0, 0, 0, 1, 0, 0, 0, 1, 0, 0, 0, 0, 0, 1, 0, 0, 1, 0, 1, 0, 0, 0, 0, 0, 0, 0, 1, 0, 0, 0, 0, 0, 0, 0, 0, 0, 1, 0, 0, 0, 0, 0, 0, 1, 0, 0, 0, 0, 0, 0, 0, 0, 0, 1, 0, 0, 0, 0, 0, 0, 0, 0, 1, 0, 0, 0, 0, 0, 0, 0, 0, 1, 0, 0, 0, 0, 1, 0, 1, 0, 0, 1, 0, 0, 0, 0, 0, 0, 0, 0, 0, 0, 0, 1, 0, 0, 0, 0, 0, 1, 0, 0, 0, 0, 0, 1, 0, 0, 0, 0, 0, 0, 0, 0, 1, 1, 0, 0, 0, 0]	[1125, 2046, 88797, 134333, 366279, 57397, 17170, 554892, 7714, 95929, 47447, 418414, 6579, 1354, 115, 9372, 3012, 1219, 1278, 56432, 77128, 685193, 224263, 2217, 789, 5638, 2580, 2465, 97, 22528, 453579, 33664, 3599, 422253, 1712, 299299, 7065, 418845, 6723, 54211, 4345, 486789, 364141, 364693, 8516, 19316, 8917, 27611, 62615, 558566, 230659, 37266, 16847, 139045, 8531, 208749, 429737, 267825, 27111, 27610, 21716, 46726, 27638, 20496, 111185, 139099, 34094, 51056, 21523, 6216, 27417, 77459, 36842, 10389, 53616, 150423, 1788, 27912, 365248, 31289, 246, 10358, 1370, 5528, 2203, 13758, 27569, 8543, 67617, 14440, 5080, 16959, 17347, 691562, 468656, 81683, 19915, 27308, 598402, 419601, 29637, 3965, 15217, 192908, 27309, 3183, 14805, 65415, 228121, 543, 54547, 26401, 16505, 17169, 250297, 16506, 150882, 27112, 27570, 11819, 374548, 435188, 241, 420985, 306485, 1615, 2994, 389011, 364520, 9277, 188196, 116949, 405365, 408842, 175106, 11715, 2223, 222203, 12608, 122170, 419596, 27278, 421034, 16960, 27576, 11745, 77474, 675152, 95909, 3859, 1279, 77085, 16581, 49842, 15958, 27341, 27028, 421066, 5582, 33373, 27342, 80965, 421332, 573, 431141, 77779, 333370, 403465, 334337, 27251, 112651, 583322, 38898, 33202, 27368, 6243, 119288, 317367, 27419, 27648, 77456, 33667, 27385, 520664, 6968, 60319, 147981, 1785, 11143, 65494, 189203, 264400, 88100, 16485, 196215, 27629, 32869, 371745, 26280, 79047, 92412, 1325, 4941, 27190, 394206, 248669, 11002, 27347, 13756, 2080, 16308, 52087, 27340, 111871, 36662, 157330]	[1125, 2046, 134333, 366279, 62615, 33202]	[0, 0, 0, 0, 0, 1, 1, 1, 1, 1, 1, 1, 1, 1, 1, 1, 1, 1, 1, 1, 1, 1, 1, 1, 1, 1, 1, 1, 1, 1, 1, 1, 1, 1, 1, 1, 1, 1, 1, 1, 1, 1, 1, 1, 1, 1, 1, 1, 1, 1, 1, 1, 1, 1, 1, 1, 1, 1, 1, 1, 1, 1, 1, 1, 1, 1, 1, 1, 1, 1, 1, 1, 1, 1, 1, 1, 1, 1, 1, 1, 1, 1, 1, 1, 1, 1, 1, 1, 1, 1, 1, 1, 1, 1, 1, 1, 1, 1, 1, 1, 1, 1, 1, 1, 1, 1, 1, 1, 1, 1, 1, 1, 1, 1, 1, 1, 1, 1, 1, 1, 1, 1, 1, 1, 1, 1, 1, 1, 1, 1, 1, 1, 1, 1, 1, 1, 1, 1, 1, 1, 1, 1, 1, 1, 1, 1, 1, 1, 1, 1, 1, 1, 1, 1, 1, 1, 1, 1, 1, 1, 1, 1, 1, 1, 1, 1, 1, 1, 1, 1, 1, 1, 1, 1, 1, 1, 1, 1, 1, 1, 1, 1, 1, 1, 1, 1, 1, 1, 1, 1, 1, 1, 1, 1, 1, 1, 1, 1, 1, 1, 1, 1, 1, 1, 1, 1, 1, 1, 1, 1, 1, 1, 1, 1, 1, 1]	0.07464765567986457	11042	Carbonic anhydrase VA	SINGLE PROTEIN	Homo sapiens	Homo sapiens	0.6666666666666666	0.16666666666666666	0.9888888888888889	0.6	0.5
P35218	216	20	0.15	196	0.015306122448979591	6.0	210.0	VASCULAR PURPURA	9.8	0.011439517474080226	[1, 1, 0, 1, 1, 0, 0, 0, 0, 0, 0, 0, 0, 0, 0, 0, 0, 0, 0, 0, 0, 0, 0, 0, 0, 0, 0, 0, 0, 0, 0, 0, 0, 0, 0, 0, 0, 0, 0, 0, 0, 0, 0, 0, 0, 0, 0, 0, 1, 0, 0, 0, 0, 0, 0, 0, 0, 0, 0, 0, 0, 0, 0, 0, 0, 0, 0, 0, 0, 0, 0, 0, 0, 0, 0, 0, 0, 0, 0, 0, 0, 0, 0, 0, 0, 0, 0, 0, 0, 0, 0, 0, 0, 0, 0, 0, 0, 0, 0, 0, 0, 0, 0, 0, 0, 0, 0, 0, 0, 0, 0, 0, 0, 0, 0, 0, 0, 0, 0, 0, 0, 0, 0, 0, 0, 0, 0, 0, 0, 0, 0, 0, 0, 0, 0, 0, 0, 0, 0, 0, 0, 0, 0, 0, 0, 0, 0, 0, 0, 0, 0, 0, 0, 0, 0, 0, 0, 0, 0, 0, 0, 0, 0, 0, 0, 0, 0, 0, 0, 0, 0, 0, 0, 1, 0, 0, 0, 0, 0, 0, 0, 0, 0, 0, 0, 0, 0, 0, 0, 0, 0, 0, 0, 0, 0, 0, 0, 0, 0, 0, 0, 0, 0, 0, 0, 0, 0, 0, 0, 0, 0, 0, 0, 0, 0, 0]	[0, 1, 0, 1, 0, 0, 0, 0, 0, 0, 0, 1, 0, 0, 0, 0, 0, 0, 0, 0, 0, 0, 0, 0, 0, 0, 1, 0, 0, 0, 1, 0, 0, 0, 0, 0, 0, 0, 0, 1, 0, 0, 0, 0, 0, 0, 0, 0, 1, 0, 0, 0, 0, 0, 0, 0, 0, 0, 0, 0, 0, 0, 0, 0, 0, 0, 0, 0, 0, 0, 0, 0, 0, 0, 1, 0, 0, 0, 0, 0, 0, 0, 0, 0, 0, 0, 0, 0, 0, 0, 0, 0, 0, 0, 0, 0, 0, 0, 0, 0, 0, 0, 0, 0, 0, 0, 0, 0, 0, 0, 0, 0, 0, 0, 1, 0, 0, 0, 0, 0, 0, 0, 0, 0, 0, 0, 0, 0, 0, 0, 0, 0, 0, 0, 0, 0, 0, 0, 0, 0, 0, 0, 0, 0, 0, 0, 0, 0, 0, 0, 0, 0, 0, 0, 0, 0, 0, 0, 1, 0, 0, 0, 0, 0, 0, 0, 0, 1, 1, 0, 0, 0, 1, 0, 0, 1, 0, 1, 0, 0, 0, 0, 1, 0, 0, 1, 0, 0, 0, 1, 0, 0, 0, 0, 0, 0, 0, 1, 0, 0, 0, 0, 0, 0, 0, 0, 0, 0, 0, 0, 1, 0, 0, 0, 0, 0]	[1125, 2046, 88797, 134333, 366279, 57397, 17170, 554892, 7714, 95929, 47447, 418414, 6579, 1354, 115, 9372, 3012, 1219, 1278, 56432, 77128, 685193, 224263, 2217, 789, 5638, 2580, 2465, 97, 22528, 453579, 33664, 3599, 422253, 1712, 299299, 7065, 418845, 6723, 54211, 4345, 486789, 364141, 364693, 8516, 19316, 8917, 27611, 62615, 558566, 230659, 37266, 16847, 139045, 8531, 208749, 429737, 267825, 27111, 27610, 21716, 46726, 27638, 20496, 111185, 139099, 34094, 51056, 21523, 6216, 27417, 77459, 36842, 10389, 53616, 150423, 1788, 27912, 365248, 31289, 246, 10358, 1370, 5528, 2203, 13758, 27569, 8543, 67617, 14440, 5080, 16959, 17347, 691562, 468656, 81683, 19915, 27308, 598402, 419601, 29637, 3965, 15217, 192908, 27309, 3183, 14805, 65415, 228121, 543, 54547, 26401, 16505, 17169, 250297, 16506, 150882, 27112, 27570, 11819, 374548, 435188, 241, 420985, 306485, 1615, 2994, 389011, 364520, 9277, 188196, 116949, 405365, 408842, 175106, 11715, 2223, 222203, 12608, 122170, 419596, 27278, 421034, 16960, 27576, 11745, 77474, 675152, 95909, 3859, 1279, 77085, 16581, 49842, 15958, 27341, 27028, 421066, 5582, 33373, 27342, 80965, 421332, 573, 431141, 77779, 333370, 403465, 334337, 27251, 112651, 583322, 38898, 33202, 27368, 6243, 119288, 317367, 27419, 27648, 77456, 33667, 27385, 520664, 6968, 60319, 147981, 1785, 11143, 65494, 189203, 264400, 88100, 16485, 196215, 27629, 32869, 371745, 26280, 79047, 92412, 1325, 4941, 27190, 394206, 248669, 11002, 27347, 13756, 2080, 16308, 52087, 27340, 111871, 36662, 157330]	[1125, 2046, 134333, 366279, 62615, 33202]	[0, 0, 0, 0, 0, 1, 1, 1, 1, 1, 1, 1, 1, 1, 1, 1, 1, 1, 1, 1, 1, 1, 1, 1, 1, 1, 1, 1, 1, 1, 1, 1, 1, 1, 1, 1, 1, 1, 1, 1, 1, 1, 1, 1, 1, 1, 1, 1, 1, 1, 1, 1, 1, 1, 1, 1, 1, 1, 1, 1, 1, 1, 1, 1, 1, 1, 1, 1, 1, 1, 1, 1, 1, 1, 1, 1, 1, 1, 1, 1, 1, 1, 1, 1, 1, 1, 1, 1, 1, 1, 1, 1, 1, 1, 1, 1, 1, 1, 1, 1, 1, 1, 1, 1, 1, 1, 1, 1, 1, 1, 1, 1, 1, 1, 1, 1, 1, 1, 1, 1, 1, 1, 1, 1, 1, 1, 1, 1, 1, 1, 1, 1, 1, 1, 1, 1, 1, 1, 1, 1, 1, 1, 1, 1, 1, 1, 1, 1, 1, 1, 1, 1, 1, 1, 1, 1, 1, 1, 1, 1, 1, 1, 1, 1, 1, 1, 1, 1, 1, 1, 1, 1, 1, 1, 1, 1, 1, 1, 1, 1, 1, 1, 1, 1, 1, 1, 1, 1, 1, 1, 1, 1, 1, 1, 1, 1, 1, 1, 1, 1, 1, 1, 1, 1, 1, 1, 1, 1, 1, 1, 1, 1, 1, 1, 1, 1]	0.09700710818020032	11042	Carbonic anhydrase VA	SINGLE PROTEIN	Homo sapiens	Homo sapiens	0.5	0.09259259259259259	0.9846938775510204	0.4489795918367347	0.40740740740740744
P35218	216	20	0.15	196	0.015306122448979591	6.0	210.0	VASCULITIS	9.8	0.011439517474080226	[1, 1, 0, 1, 1, 0, 0, 0, 0, 0, 0, 0, 0, 0, 0, 0, 0, 0, 0, 0, 0, 0, 0, 0, 0, 0, 0, 0, 0, 0, 0, 0, 0, 0, 0, 0, 0, 0, 0, 0, 0, 0, 0, 0, 0, 0, 0, 0, 1, 0, 0, 0, 0, 0, 0, 0, 0, 0, 0, 0, 0, 0, 0, 0, 0, 0, 0, 0, 0, 0, 0, 0, 0, 0, 0, 0, 0, 0, 0, 0, 0, 0, 0, 0, 0, 0, 0, 0, 0, 0, 0, 0, 0, 0, 0, 0, 0, 0, 0, 0, 0, 0, 0, 0, 0, 0, 0, 0, 0, 0, 0, 0, 0, 0, 0, 0, 0, 0, 0, 0, 0, 0, 0, 0, 0, 0, 0, 0, 0, 0, 0, 0, 0, 0, 0, 0, 0, 0, 0, 0, 0, 0, 0, 0, 0, 0, 0, 0, 0, 0, 0, 0, 0, 0, 0, 0, 0, 0, 0, 0, 0, 0, 0, 0, 0, 0, 0, 0, 0, 0, 0, 0, 0, 1, 0, 0, 0, 0, 0, 0, 0, 0, 0, 0, 0, 0, 0, 0, 0, 0, 0, 0, 0, 0, 0, 0, 0, 0, 0, 0, 0, 0, 0, 0, 0, 0, 0, 0, 0, 0, 0, 0, 0, 0, 0, 0]	[0, 1, 0, 1, 0, 0, 0, 0, 0, 0, 0, 1, 0, 0, 0, 0, 0, 0, 0, 0, 0, 0, 0, 0, 0, 0, 0, 0, 1, 0, 0, 0, 0, 0, 0, 0, 0, 0, 0, 0, 0, 0, 0, 0, 0, 0, 0, 0, 1, 0, 0, 0, 1, 0, 0, 0, 0, 0, 0, 0, 0, 0, 0, 0, 0, 0, 0, 0, 1, 0, 0, 0, 0, 0, 1, 0, 0, 0, 0, 0, 0, 0, 0, 0, 0, 0, 0, 0, 0, 0, 0, 0, 0, 0, 0, 0, 0, 0, 0, 0, 0, 1, 0, 0, 0, 0, 0, 1, 0, 0, 0, 0, 0, 0, 0, 0, 0, 0, 0, 0, 0, 0, 1, 0, 0, 0, 0, 0, 0, 0, 0, 0, 0, 0, 0, 0, 0, 0, 0, 0, 0, 0, 0, 0, 0, 0, 0, 0, 0, 0, 0, 0, 0, 0, 0, 1, 0, 0, 1, 0, 0, 0, 0, 0, 1, 0, 0, 1, 1, 0, 0, 0, 0, 0, 0, 0, 0, 0, 0, 0, 0, 0, 0, 0, 0, 1, 0, 0, 0, 0, 0, 0, 0, 0, 0, 0, 0, 0, 0, 0, 0, 0, 1, 0, 0, 1, 0, 0, 0, 0, 1, 0, 0, 0, 0, 0]	[1125, 2046, 88797, 134333, 366279, 57397, 17170, 554892, 7714, 95929, 47447, 418414, 6579, 1354, 115, 9372, 3012, 1219, 1278, 56432, 77128, 685193, 224263, 2217, 789, 5638, 2580, 2465, 97, 22528, 453579, 33664, 3599, 422253, 1712, 299299, 7065, 418845, 6723, 54211, 4345, 486789, 364141, 364693, 8516, 19316, 8917, 27611, 62615, 558566, 230659, 37266, 16847, 139045, 8531, 208749, 429737, 267825, 27111, 27610, 21716, 46726, 27638, 20496, 111185, 139099, 34094, 51056, 21523, 6216, 27417, 77459, 36842, 10389, 53616, 150423, 1788, 27912, 365248, 31289, 246, 10358, 1370, 5528, 2203, 13758, 27569, 8543, 67617, 14440, 5080, 16959, 17347, 691562, 468656, 81683, 19915, 27308, 598402, 419601, 29637, 3965, 15217, 192908, 27309, 3183, 14805, 65415, 228121, 543, 54547, 26401, 16505, 17169, 250297, 16506, 150882, 27112, 27570, 11819, 374548, 435188, 241, 420985, 306485, 1615, 2994, 389011, 364520, 9277, 188196, 116949, 405365, 408842, 175106, 11715, 2223, 222203, 12608, 122170, 419596, 27278, 421034, 16960, 27576, 11745, 77474, 675152, 95909, 3859, 1279, 77085, 16581, 49842, 15958, 27341, 27028, 421066, 5582, 33373, 27342, 80965, 421332, 573, 431141, 77779, 333370, 403465, 334337, 27251, 112651, 583322, 38898, 33202, 27368, 6243, 119288, 317367, 27419, 27648, 77456, 33667, 27385, 520664, 6968, 60319, 147981, 1785, 11143, 65494, 189203, 264400, 88100, 16485, 196215, 27629, 32869, 371745, 26280, 79047, 92412, 1325, 4941, 27190, 394206, 248669, 11002, 27347, 13756, 2080, 16308, 52087, 27340, 111871, 36662, 157330]	[1125, 2046, 134333, 366279, 62615, 33202]	[0, 0, 0, 0, 0, 1, 1, 1, 1, 1, 1, 1, 1, 1, 1, 1, 1, 1, 1, 1, 1, 1, 1, 1, 1, 1, 1, 1, 1, 1, 1, 1, 1, 1, 1, 1, 1, 1, 1, 1, 1, 1, 1, 1, 1, 1, 1, 1, 1, 1, 1, 1, 1, 1, 1, 1, 1, 1, 1, 1, 1, 1, 1, 1, 1, 1, 1, 1, 1, 1, 1, 1, 1, 1, 1, 1, 1, 1, 1, 1, 1, 1, 1, 1, 1, 1, 1, 1, 1, 1, 1, 1, 1, 1, 1, 1, 1, 1, 1, 1, 1, 1, 1, 1, 1, 1, 1, 1, 1, 1, 1, 1, 1, 1, 1, 1, 1, 1, 1, 1, 1, 1, 1, 1, 1, 1, 1, 1, 1, 1, 1, 1, 1, 1, 1, 1, 1, 1, 1, 1, 1, 1, 1, 1, 1, 1, 1, 1, 1, 1, 1, 1, 1, 1, 1, 1, 1, 1, 1, 1, 1, 1, 1, 1, 1, 1, 1, 1, 1, 1, 1, 1, 1, 1, 1, 1, 1, 1, 1, 1, 1, 1, 1, 1, 1, 1, 1, 1, 1, 1, 1, 1, 1, 1, 1, 1, 1, 1, 1, 1, 1, 1, 1, 1, 1, 1, 1, 1, 1, 1, 1, 1, 1, 1, 1, 1]	0.09700710818020032	11042	Carbonic anhydrase VA	SINGLE PROTEIN	Homo sapiens	Homo sapiens	0.5	0.09259259259259259	0.9846938775510204	0.4489795918367347	0.40740740740740744
P35218	216	20	0.15	196	0.015306122448979591	6.0	210.0	PURPURA	9.8	0.011439517474080226	[1, 1, 0, 1, 1, 0, 0, 0, 0, 0, 0, 0, 0, 0, 0, 0, 0, 0, 0, 0, 0, 0, 0, 0, 0, 0, 0, 0, 0, 0, 0, 0, 0, 0, 0, 0, 0, 0, 0, 0, 0, 0, 0, 0, 0, 0, 0, 0, 1, 0, 0, 0, 0, 0, 0, 0, 0, 0, 0, 0, 0, 0, 0, 0, 0, 0, 0, 0, 0, 0, 0, 0, 0, 0, 0, 0, 0, 0, 0, 0, 0, 0, 0, 0, 0, 0, 0, 0, 0, 0, 0, 0, 0, 0, 0, 0, 0, 0, 0, 0, 0, 0, 0, 0, 0, 0, 0, 0, 0, 0, 0, 0, 0, 0, 0, 0, 0, 0, 0, 0, 0, 0, 0, 0, 0, 0, 0, 0, 0, 0, 0, 0, 0, 0, 0, 0, 0, 0, 0, 0, 0, 0, 0, 0, 0, 0, 0, 0, 0, 0, 0, 0, 0, 0, 0, 0, 0, 0, 0, 0, 0, 0, 0, 0, 0, 0, 0, 0, 0, 0, 0, 0, 0, 1, 0, 0, 0, 0, 0, 0, 0, 0, 0, 0, 0, 0, 0, 0, 0, 0, 0, 0, 0, 0, 0, 0, 0, 0, 0, 0, 0, 0, 0, 0, 0, 0, 0, 0, 0, 0, 0, 0, 0, 0, 0, 0]	[0, 1, 0, 1, 0, 0, 0, 0, 0, 0, 0, 1, 0, 0, 0, 0, 0, 0, 0, 0, 0, 0, 0, 0, 0, 0, 1, 0, 0, 0, 1, 0, 0, 0, 0, 0, 0, 0, 0, 1, 0, 0, 0, 0, 0, 0, 0, 0, 1, 0, 0, 0, 0, 0, 0, 0, 0, 0, 0, 0, 0, 0, 0, 0, 0, 0, 0, 0, 0, 0, 0, 0, 0, 0, 1, 0, 0, 0, 0, 0, 0, 0, 0, 0, 0, 0, 0, 0, 0, 0, 0, 0, 0, 0, 0, 0, 0, 0, 0, 0, 0, 0, 0, 0, 0, 0, 0, 0, 0, 0, 0, 0, 0, 0, 1, 0, 0, 0, 0, 0, 0, 0, 0, 0, 0, 0, 0, 0, 0, 0, 0, 0, 0, 0, 0, 0, 0, 0, 0, 0, 0, 0, 0, 0, 0, 0, 0, 0, 0, 0, 0, 0, 0, 0, 0, 0, 0, 0, 1, 0, 0, 0, 0, 0, 0, 0, 0, 1, 1, 0, 0, 0, 1, 0, 0, 1, 0, 1, 0, 0, 0, 0, 1, 0, 0, 1, 0, 0, 0, 1, 0, 0, 0, 0, 0, 0, 0, 1, 0, 0, 0, 0, 0, 0, 0, 0, 0, 0, 0, 0, 1, 0, 0, 0, 0, 0]	[1125, 2046, 88797, 134333, 366279, 57397, 17170, 554892, 7714, 95929, 47447, 418414, 6579, 1354, 115, 9372, 3012, 1219, 1278, 56432, 77128, 685193, 224263, 2217, 789, 5638, 2580, 2465, 97, 22528, 453579, 33664, 3599, 422253, 1712, 299299, 7065, 418845, 6723, 54211, 4345, 486789, 364141, 364693, 8516, 19316, 8917, 27611, 62615, 558566, 230659, 37266, 16847, 139045, 8531, 208749, 429737, 267825, 27111, 27610, 21716, 46726, 27638, 20496, 111185, 139099, 34094, 51056, 21523, 6216, 27417, 77459, 36842, 10389, 53616, 150423, 1788, 27912, 365248, 31289, 246, 10358, 1370, 5528, 2203, 13758, 27569, 8543, 67617, 14440, 5080, 16959, 17347, 691562, 468656, 81683, 19915, 27308, 598402, 419601, 29637, 3965, 15217, 192908, 27309, 3183, 14805, 65415, 228121, 543, 54547, 26401, 16505, 17169, 250297, 16506, 150882, 27112, 27570, 11819, 374548, 435188, 241, 420985, 306485, 1615, 2994, 389011, 364520, 9277, 188196, 116949, 405365, 408842, 175106, 11715, 2223, 222203, 12608, 122170, 419596, 27278, 421034, 16960, 27576, 11745, 77474, 675152, 95909, 3859, 1279, 77085, 16581, 49842, 15958, 27341, 27028, 421066, 5582, 33373, 27342, 80965, 421332, 573, 431141, 77779, 333370, 403465, 334337, 27251, 112651, 583322, 38898, 33202, 27368, 6243, 119288, 317367, 27419, 27648, 77456, 33667, 27385, 520664, 6968, 60319, 147981, 1785, 11143, 65494, 189203, 264400, 88100, 16485, 196215, 27629, 32869, 371745, 26280, 79047, 92412, 1325, 4941, 27190, 394206, 248669, 11002, 27347, 13756, 2080, 16308, 52087, 27340, 111871, 36662, 157330]	[1125, 2046, 134333, 366279, 62615, 33202]	[0, 0, 0, 0, 0, 1, 1, 1, 1, 1, 1, 1, 1, 1, 1, 1, 1, 1, 1, 1, 1, 1, 1, 1, 1, 1, 1, 1, 1, 1, 1, 1, 1, 1, 1, 1, 1, 1, 1, 1, 1, 1, 1, 1, 1, 1, 1, 1, 1, 1, 1, 1, 1, 1, 1, 1, 1, 1, 1, 1, 1, 1, 1, 1, 1, 1, 1, 1, 1, 1, 1, 1, 1, 1, 1, 1, 1, 1, 1, 1, 1, 1, 1, 1, 1, 1, 1, 1, 1, 1, 1, 1, 1, 1, 1, 1, 1, 1, 1, 1, 1, 1, 1, 1, 1, 1, 1, 1, 1, 1, 1, 1, 1, 1, 1, 1, 1, 1, 1, 1, 1, 1, 1, 1, 1, 1, 1, 1, 1, 1, 1, 1, 1, 1, 1, 1, 1, 1, 1, 1, 1, 1, 1, 1, 1, 1, 1, 1, 1, 1, 1, 1, 1, 1, 1, 1, 1, 1, 1, 1, 1, 1, 1, 1, 1, 1, 1, 1, 1, 1, 1, 1, 1, 1, 1, 1, 1, 1, 1, 1, 1, 1, 1, 1, 1, 1, 1, 1, 1, 1, 1, 1, 1, 1, 1, 1, 1, 1, 1, 1, 1, 1, 1, 1, 1, 1, 1, 1, 1, 1, 1, 1, 1, 1, 1, 1]	0.09700710818020032	11042	Carbonic anhydrase VA	SINGLE PROTEIN	Homo sapiens	Homo sapiens	0.5	0.09259259259259259	0.9846938775510204	0.4489795918367347	0.40740740740740744
P35218	216	72	0.06944444444444445	144	0.006944444444444444	6.0	210.0	DECREASED APPETITE	10.0	0.016507931781784814	[1, 1, 0, 1, 1, 0, 0, 0, 0, 0, 0, 0, 0, 0, 0, 0, 0, 0, 0, 0, 0, 0, 0, 0, 0, 0, 0, 0, 0, 0, 0, 0, 0, 0, 0, 0, 0, 0, 0, 0, 0, 0, 0, 0, 0, 0, 0, 0, 1, 0, 0, 0, 0, 0, 0, 0, 0, 0, 0, 0, 0, 0, 0, 0, 0, 0, 0, 0, 0, 0, 0, 0, 0, 0, 0, 0, 0, 0, 0, 0, 0, 0, 0, 0, 0, 0, 0, 0, 0, 0, 0, 0, 0, 0, 0, 0, 0, 0, 0, 0, 0, 0, 0, 0, 0, 0, 0, 0, 0, 0, 0, 0, 0, 0, 0, 0, 0, 0, 0, 0, 0, 0, 0, 0, 0, 0, 0, 0, 0, 0, 0, 0, 0, 0, 0, 0, 0, 0, 0, 0, 0, 0, 0, 0, 0, 0, 0, 0, 0, 0, 0, 0, 0, 0, 0, 0, 0, 0, 0, 0, 0, 0, 0, 0, 0, 0, 0, 0, 0, 0, 0, 0, 0, 1, 0, 0, 0, 0, 0, 0, 0, 0, 0, 0, 0, 0, 0, 0, 0, 0, 0, 0, 0, 0, 0, 0, 0, 0, 0, 0, 0, 0, 0, 0, 0, 0, 0, 0, 0, 0, 0, 0, 0, 0, 0, 0]	[1, 1, 0, 1, 1, 1, 0, 1, 0, 1, 0, 1, 1, 0, 0, 0, 0, 0, 0, 0, 0, 0, 1, 0, 0, 0, 1, 1, 0, 1, 0, 0, 0, 0, 0, 0, 0, 0, 0, 1, 0, 1, 0, 1, 1, 0, 1, 0, 1, 0, 0, 0, 1, 0, 0, 0, 1, 1, 0, 0, 1, 0, 0, 0, 0, 1, 1, 0, 0, 0, 0, 0, 1, 0, 0, 0, 0, 0, 0, 0, 0, 1, 0, 0, 0, 0, 0, 0, 1, 0, 0, 0, 0, 0, 0, 0, 1, 0, 0, 0, 0, 1, 0, 0, 0, 0, 0, 1, 0, 1, 1, 0, 1, 0, 0, 0, 1, 1, 1, 0, 0, 1, 0, 0, 0, 0, 0, 0, 0, 0, 0, 0, 0, 0, 0, 0, 0, 0, 0, 1, 0, 1, 0, 0, 1, 0, 1, 0, 1, 0, 0, 0, 0, 1, 0, 1, 0, 0, 1, 0, 0, 0, 0, 0, 0, 0, 0, 1, 1, 0, 1, 0, 1, 0, 1, 1, 1, 1, 1, 0, 0, 0, 1, 1, 0, 1, 0, 0, 1, 1, 0, 1, 0, 0, 0, 1, 1, 1, 0, 0, 0, 1, 1, 0, 1, 0, 1, 1, 0, 1, 1, 1, 0, 0, 0, 0]	[1125, 2046, 88797, 134333, 366279, 57397, 17170, 554892, 7714, 95929, 47447, 418414, 6579, 1354, 115, 9372, 3012, 1219, 1278, 56432, 77128, 685193, 224263, 2217, 789, 5638, 2580, 2465, 97, 22528, 453579, 33664, 3599, 422253, 1712, 299299, 7065, 418845, 6723, 54211, 4345, 486789, 364141, 364693, 8516, 19316, 8917, 27611, 62615, 558566, 230659, 37266, 16847, 139045, 8531, 208749, 429737, 267825, 27111, 27610, 21716, 46726, 27638, 20496, 111185, 139099, 34094, 51056, 21523, 6216, 27417, 77459, 36842, 10389, 53616, 150423, 1788, 27912, 365248, 31289, 246, 10358, 1370, 5528, 2203, 13758, 27569, 8543, 67617, 14440, 5080, 16959, 17347, 691562, 468656, 81683, 19915, 27308, 598402, 419601, 29637, 3965, 15217, 192908, 27309, 3183, 14805, 65415, 228121, 543, 54547, 26401, 16505, 17169, 250297, 16506, 150882, 27112, 27570, 11819, 374548, 435188, 241, 420985, 306485, 1615, 2994, 389011, 364520, 9277, 188196, 116949, 405365, 408842, 175106, 11715, 2223, 222203, 12608, 122170, 419596, 27278, 421034, 16960, 27576, 11745, 77474, 675152, 95909, 3859, 1279, 77085, 16581, 49842, 15958, 27341, 27028, 421066, 5582, 33373, 27342, 80965, 421332, 573, 431141, 77779, 333370, 403465, 334337, 27251, 112651, 583322, 38898, 33202, 27368, 6243, 119288, 317367, 27419, 27648, 77456, 33667, 27385, 520664, 6968, 60319, 147981, 1785, 11143, 65494, 189203, 264400, 88100, 16485, 196215, 27629, 32869, 371745, 26280, 79047, 92412, 1325, 4941, 27190, 394206, 248669, 11002, 27347, 13756, 2080, 16308, 52087, 27340, 111871, 36662, 157330]	[1125, 2046, 134333, 366279, 62615, 33202]	[0, 0, 0, 0, 0, 1, 1, 1, 1, 1, 1, 1, 1, 1, 1, 1, 1, 1, 1, 1, 1, 1, 1, 1, 1, 1, 1, 1, 1, 1, 1, 1, 1, 1, 1, 1, 1, 1, 1, 1, 1, 1, 1, 1, 1, 1, 1, 1, 1, 1, 1, 1, 1, 1, 1, 1, 1, 1, 1, 1, 1, 1, 1, 1, 1, 1, 1, 1, 1, 1, 1, 1, 1, 1, 1, 1, 1, 1, 1, 1, 1, 1, 1, 1, 1, 1, 1, 1, 1, 1, 1, 1, 1, 1, 1, 1, 1, 1, 1, 1, 1, 1, 1, 1, 1, 1, 1, 1, 1, 1, 1, 1, 1, 1, 1, 1, 1, 1, 1, 1, 1, 1, 1, 1, 1, 1, 1, 1, 1, 1, 1, 1, 1, 1, 1, 1, 1, 1, 1, 1, 1, 1, 1, 1, 1, 1, 1, 1, 1, 1, 1, 1, 1, 1, 1, 1, 1, 1, 1, 1, 1, 1, 1, 1, 1, 1, 1, 1, 1, 1, 1, 1, 1, 1, 1, 1, 1, 1, 1, 1, 1, 1, 1, 1, 1, 1, 1, 1, 1, 1, 1, 1, 1, 1, 1, 1, 1, 1, 1, 1, 1, 1, 1, 1, 1, 1, 1, 1, 1, 1, 1, 1, 1, 1, 1, 1]	0.1346031360668608	11042	Carbonic anhydrase VA	SINGLE PROTEIN	Homo sapiens	Homo sapiens	0.8333333333333334	0.3333333333333333	0.9930555555555556	0.7499999999999999	0.5
P35218	216	10	0.2	206	0.019417475728155338	6.0	210.0	INFLUENZA LIKE ILLNESS	10.3	0.02627737889060065	[1, 1, 0, 1, 1, 0, 0, 0, 0, 0, 0, 0, 0, 0, 0, 0, 0, 0, 0, 0, 0, 0, 0, 0, 0, 0, 0, 0, 0, 0, 0, 0, 0, 0, 0, 0, 0, 0, 0, 0, 0, 0, 0, 0, 0, 0, 0, 0, 1, 0, 0, 0, 0, 0, 0, 0, 0, 0, 0, 0, 0, 0, 0, 0, 0, 0, 0, 0, 0, 0, 0, 0, 0, 0, 0, 0, 0, 0, 0, 0, 0, 0, 0, 0, 0, 0, 0, 0, 0, 0, 0, 0, 0, 0, 0, 0, 0, 0, 0, 0, 0, 0, 0, 0, 0, 0, 0, 0, 0, 0, 0, 0, 0, 0, 0, 0, 0, 0, 0, 0, 0, 0, 0, 0, 0, 0, 0, 0, 0, 0, 0, 0, 0, 0, 0, 0, 0, 0, 0, 0, 0, 0, 0, 0, 0, 0, 0, 0, 0, 0, 0, 0, 0, 0, 0, 0, 0, 0, 0, 0, 0, 0, 0, 0, 0, 0, 0, 0, 0, 0, 0, 0, 0, 1, 0, 0, 0, 0, 0, 0, 0, 0, 0, 0, 0, 0, 0, 0, 0, 0, 0, 0, 0, 0, 0, 0, 0, 0, 0, 0, 0, 0, 0, 0, 0, 0, 0, 0, 0, 0, 0, 0, 0, 0, 0, 0]	[0, 0, 0, 0, 1, 0, 0, 0, 0, 0, 0, 0, 0, 0, 1, 0, 0, 0, 0, 0, 0, 0, 0, 0, 0, 0, 0, 0, 0, 0, 0, 0, 0, 0, 0, 1, 0, 0, 0, 1, 0, 0, 0, 0, 0, 0, 0, 0, 0, 0, 0, 0, 1, 0, 0, 0, 0, 0, 0, 0, 0, 0, 0, 0, 0, 0, 0, 0, 1, 0, 0, 0, 0, 0, 0, 0, 0, 0, 0, 0, 0, 0, 0, 0, 0, 0, 0, 0, 0, 0, 0, 0, 0, 0, 0, 0, 0, 0, 0, 0, 0, 0, 0, 0, 0, 0, 0, 0, 0, 0, 0, 0, 0, 0, 0, 0, 0, 0, 0, 0, 0, 0, 0, 0, 0, 0, 0, 0, 0, 0, 0, 0, 1, 0, 0, 0, 0, 0, 0, 0, 0, 0, 0, 0, 0, 0, 0, 0, 0, 0, 0, 0, 0, 0, 0, 0, 0, 0, 0, 0, 0, 0, 0, 0, 0, 0, 0, 0, 1, 0, 0, 0, 0, 1, 0, 0, 0, 0, 0, 0, 0, 0, 0, 0, 0, 0, 0, 0, 0, 1, 0, 0, 0, 0, 0, 0, 0, 0, 0, 0, 0, 0, 0, 0, 0, 0, 0, 0, 0, 0, 0, 0, 0, 0, 0, 0]	[1125, 2046, 88797, 134333, 366279, 57397, 17170, 554892, 7714, 95929, 47447, 418414, 6579, 1354, 115, 9372, 3012, 1219, 1278, 56432, 77128, 685193, 224263, 2217, 789, 5638, 2580, 2465, 97, 22528, 453579, 33664, 3599, 422253, 1712, 299299, 7065, 418845, 6723, 54211, 4345, 486789, 364141, 364693, 8516, 19316, 8917, 27611, 62615, 558566, 230659, 37266, 16847, 139045, 8531, 208749, 429737, 267825, 27111, 27610, 21716, 46726, 27638, 20496, 111185, 139099, 34094, 51056, 21523, 6216, 27417, 77459, 36842, 10389, 53616, 150423, 1788, 27912, 365248, 31289, 246, 10358, 1370, 5528, 2203, 13758, 27569, 8543, 67617, 14440, 5080, 16959, 17347, 691562, 468656, 81683, 19915, 27308, 598402, 419601, 29637, 3965, 15217, 192908, 27309, 3183, 14805, 65415, 228121, 543, 54547, 26401, 16505, 17169, 250297, 16506, 150882, 27112, 27570, 11819, 374548, 435188, 241, 420985, 306485, 1615, 2994, 389011, 364520, 9277, 188196, 116949, 405365, 408842, 175106, 11715, 2223, 222203, 12608, 122170, 419596, 27278, 421034, 16960, 27576, 11745, 77474, 675152, 95909, 3859, 1279, 77085, 16581, 49842, 15958, 27341, 27028, 421066, 5582, 33373, 27342, 80965, 421332, 573, 431141, 77779, 333370, 403465, 334337, 27251, 112651, 583322, 38898, 33202, 27368, 6243, 119288, 317367, 27419, 27648, 77456, 33667, 27385, 520664, 6968, 60319, 147981, 1785, 11143, 65494, 189203, 264400, 88100, 16485, 196215, 27629, 32869, 371745, 26280, 79047, 92412, 1325, 4941, 27190, 394206, 248669, 11002, 27347, 13756, 2080, 16308, 52087, 27340, 111871, 36662, 157330]	[1125, 2046, 134333, 366279, 62615, 33202]	[0, 0, 0, 0, 0, 1, 1, 1, 1, 1, 1, 1, 1, 1, 1, 1, 1, 1, 1, 1, 1, 1, 1, 1, 1, 1, 1, 1, 1, 1, 1, 1, 1, 1, 1, 1, 1, 1, 1, 1, 1, 1, 1, 1, 1, 1, 1, 1, 1, 1, 1, 1, 1, 1, 1, 1, 1, 1, 1, 1, 1, 1, 1, 1, 1, 1, 1, 1, 1, 1, 1, 1, 1, 1, 1, 1, 1, 1, 1, 1, 1, 1, 1, 1, 1, 1, 1, 1, 1, 1, 1, 1, 1, 1, 1, 1, 1, 1, 1, 1, 1, 1, 1, 1, 1, 1, 1, 1, 1, 1, 1, 1, 1, 1, 1, 1, 1, 1, 1, 1, 1, 1, 1, 1, 1, 1, 1, 1, 1, 1, 1, 1, 1, 1, 1, 1, 1, 1, 1, 1, 1, 1, 1, 1, 1, 1, 1, 1, 1, 1, 1, 1, 1, 1, 1, 1, 1, 1, 1, 1, 1, 1, 1, 1, 1, 1, 1, 1, 1, 1, 1, 1, 1, 1, 1, 1, 1, 1, 1, 1, 1, 1, 1, 1, 1, 1, 1, 1, 1, 1, 1, 1, 1, 1, 1, 1, 1, 1, 1, 1, 1, 1, 1, 1, 1, 1, 1, 1, 1, 1, 1, 1, 1, 1, 1, 1]	0.15099715099715116	11042	Carbonic anhydrase VA	SINGLE PROTEIN	Homo sapiens	Homo sapiens	0.3333333333333333	0.046296296296296294	0.9805825242718447	0.30097087378640774	0.28703703703703703
P35218	216	24	0.125	192	0.015625	6.0	210.0	HYPONATRAEMIA	8.0	0.01941669956581397	[1, 1, 0, 1, 1, 0, 0, 0, 0, 0, 0, 0, 0, 0, 0, 0, 0, 0, 0, 0, 0, 0, 0, 0, 0, 0, 0, 0, 0, 0, 0, 0, 0, 0, 0, 0, 0, 0, 0, 0, 0, 0, 0, 0, 0, 0, 0, 0, 1, 0, 0, 0, 0, 0, 0, 0, 0, 0, 0, 0, 0, 0, 0, 0, 0, 0, 0, 0, 0, 0, 0, 0, 0, 0, 0, 0, 0, 0, 0, 0, 0, 0, 0, 0, 0, 0, 0, 0, 0, 0, 0, 0, 0, 0, 0, 0, 0, 0, 0, 0, 0, 0, 0, 0, 0, 0, 0, 0, 0, 0, 0, 0, 0, 0, 0, 0, 0, 0, 0, 0, 0, 0, 0, 0, 0, 0, 0, 0, 0, 0, 0, 0, 0, 0, 0, 0, 0, 0, 0, 0, 0, 0, 0, 0, 0, 0, 0, 0, 0, 0, 0, 0, 0, 0, 0, 0, 0, 0, 0, 0, 0, 0, 0, 0, 0, 0, 0, 0, 0, 0, 0, 0, 0, 1, 0, 0, 0, 0, 0, 0, 0, 0, 0, 0, 0, 0, 0, 0, 0, 0, 0, 0, 0, 0, 0, 0, 0, 0, 0, 0, 0, 0, 0, 0, 0, 0, 0, 0, 0, 0, 0, 0, 0, 0, 0, 0]	[1, 1, 0, 1, 0, 0, 0, 0, 0, 0, 0, 0, 0, 0, 0, 1, 1, 0, 0, 0, 0, 0, 0, 0, 0, 0, 0, 0, 0, 0, 0, 0, 0, 0, 0, 0, 0, 0, 0, 1, 0, 0, 0, 0, 1, 0, 0, 0, 0, 0, 1, 0, 1, 0, 0, 0, 0, 0, 0, 1, 0, 1, 0, 0, 0, 0, 0, 0, 0, 0, 0, 0, 0, 0, 0, 0, 0, 0, 1, 0, 0, 0, 0, 0, 0, 0, 0, 0, 0, 0, 0, 0, 0, 0, 0, 0, 0, 0, 0, 1, 0, 0, 0, 1, 0, 0, 0, 1, 0, 0, 0, 0, 0, 0, 0, 0, 0, 0, 0, 0, 0, 0, 0, 0, 0, 0, 0, 0, 0, 0, 0, 0, 0, 0, 0, 0, 0, 0, 0, 1, 0, 0, 0, 0, 0, 0, 0, 0, 1, 1, 0, 0, 0, 0, 0, 0, 0, 0, 1, 0, 0, 0, 0, 0, 0, 0, 0, 0, 1, 0, 0, 0, 1, 0, 0, 0, 0, 0, 0, 0, 0, 0, 0, 1, 0, 1, 0, 0, 0, 1, 0, 0, 0, 0, 0, 0, 0, 0, 0, 0, 0, 0, 0, 0, 0, 0, 0, 0, 0, 0, 0, 0, 0, 0, 0, 0]	[1125, 2046, 88797, 134333, 366279, 57397, 17170, 554892, 7714, 95929, 47447, 418414, 6579, 1354, 115, 9372, 3012, 1219, 1278, 56432, 77128, 685193, 224263, 2217, 789, 5638, 2580, 2465, 97, 22528, 453579, 33664, 3599, 422253, 1712, 299299, 7065, 418845, 6723, 54211, 4345, 486789, 364141, 364693, 8516, 19316, 8917, 27611, 62615, 558566, 230659, 37266, 16847, 139045, 8531, 208749, 429737, 267825, 27111, 27610, 21716, 46726, 27638, 20496, 111185, 139099, 34094, 51056, 21523, 6216, 27417, 77459, 36842, 10389, 53616, 150423, 1788, 27912, 365248, 31289, 246, 10358, 1370, 5528, 2203, 13758, 27569, 8543, 67617, 14440, 5080, 16959, 17347, 691562, 468656, 81683, 19915, 27308, 598402, 419601, 29637, 3965, 15217, 192908, 27309, 3183, 14805, 65415, 228121, 543, 54547, 26401, 16505, 17169, 250297, 16506, 150882, 27112, 27570, 11819, 374548, 435188, 241, 420985, 306485, 1615, 2994, 389011, 364520, 9277, 188196, 116949, 405365, 408842, 175106, 11715, 2223, 222203, 12608, 122170, 419596, 27278, 421034, 16960, 27576, 11745, 77474, 675152, 95909, 3859, 1279, 77085, 16581, 49842, 15958, 27341, 27028, 421066, 5582, 33373, 27342, 80965, 421332, 573, 431141, 77779, 333370, 403465, 334337, 27251, 112651, 583322, 38898, 33202, 27368, 6243, 119288, 317367, 27419, 27648, 77456, 33667, 27385, 520664, 6968, 60319, 147981, 1785, 11143, 65494, 189203, 264400, 88100, 16485, 196215, 27629, 32869, 371745, 26280, 79047, 92412, 1325, 4941, 27190, 394206, 248669, 11002, 27347, 13756, 2080, 16308, 52087, 27340, 111871, 36662, 157330]	[1125, 2046, 134333, 366279, 62615, 33202]	[0, 0, 0, 0, 0, 1, 1, 1, 1, 1, 1, 1, 1, 1, 1, 1, 1, 1, 1, 1, 1, 1, 1, 1, 1, 1, 1, 1, 1, 1, 1, 1, 1, 1, 1, 1, 1, 1, 1, 1, 1, 1, 1, 1, 1, 1, 1, 1, 1, 1, 1, 1, 1, 1, 1, 1, 1, 1, 1, 1, 1, 1, 1, 1, 1, 1, 1, 1, 1, 1, 1, 1, 1, 1, 1, 1, 1, 1, 1, 1, 1, 1, 1, 1, 1, 1, 1, 1, 1, 1, 1, 1, 1, 1, 1, 1, 1, 1, 1, 1, 1, 1, 1, 1, 1, 1, 1, 1, 1, 1, 1, 1, 1, 1, 1, 1, 1, 1, 1, 1, 1, 1, 1, 1, 1, 1, 1, 1, 1, 1, 1, 1, 1, 1, 1, 1, 1, 1, 1, 1, 1, 1, 1, 1, 1, 1, 1, 1, 1, 1, 1, 1, 1, 1, 1, 1, 1, 1, 1, 1, 1, 1, 1, 1, 1, 1, 1, 1, 1, 1, 1, 1, 1, 1, 1, 1, 1, 1, 1, 1, 1, 1, 1, 1, 1, 1, 1, 1, 1, 1, 1, 1, 1, 1, 1, 1, 1, 1, 1, 1, 1, 1, 1, 1, 1, 1, 1, 1, 1, 1, 1, 1, 1, 1, 1, 1]	0.15099715099715116	11042	Carbonic anhydrase VA	SINGLE PROTEIN	Homo sapiens	Homo sapiens	0.5	0.1111111111111111	0.984375	0.43750000000000006	0.3888888888888889
P35218	216	27	0.1111111111111111	189	0.015873015873015872	6.0	210.0	RENAL FAILURE	7.0	0.02711907468479295	[1, 1, 0, 1, 1, 0, 0, 0, 0, 0, 0, 0, 0, 0, 0, 0, 0, 0, 0, 0, 0, 0, 0, 0, 0, 0, 0, 0, 0, 0, 0, 0, 0, 0, 0, 0, 0, 0, 0, 0, 0, 0, 0, 0, 0, 0, 0, 0, 1, 0, 0, 0, 0, 0, 0, 0, 0, 0, 0, 0, 0, 0, 0, 0, 0, 0, 0, 0, 0, 0, 0, 0, 0, 0, 0, 0, 0, 0, 0, 0, 0, 0, 0, 0, 0, 0, 0, 0, 0, 0, 0, 0, 0, 0, 0, 0, 0, 0, 0, 0, 0, 0, 0, 0, 0, 0, 0, 0, 0, 0, 0, 0, 0, 0, 0, 0, 0, 0, 0, 0, 0, 0, 0, 0, 0, 0, 0, 0, 0, 0, 0, 0, 0, 0, 0, 0, 0, 0, 0, 0, 0, 0, 0, 0, 0, 0, 0, 0, 0, 0, 0, 0, 0, 0, 0, 0, 0, 0, 0, 0, 0, 0, 0, 0, 0, 0, 0, 0, 0, 0, 0, 0, 0, 1, 0, 0, 0, 0, 0, 0, 0, 0, 0, 0, 0, 0, 0, 0, 0, 0, 0, 0, 0, 0, 0, 0, 0, 0, 0, 0, 0, 0, 0, 0, 0, 0, 0, 0, 0, 0, 0, 0, 0, 0, 0, 0]	[0, 1, 0, 0, 0, 0, 0, 0, 0, 0, 0, 0, 0, 0, 0, 0, 0, 0, 0, 0, 0, 0, 0, 1, 0, 0, 1, 0, 0, 0, 0, 0, 0, 0, 0, 0, 0, 0, 0, 1, 0, 0, 0, 0, 0, 0, 0, 0, 1, 0, 1, 0, 1, 1, 0, 0, 0, 0, 0, 0, 0, 0, 0, 0, 0, 0, 0, 0, 0, 0, 0, 0, 0, 0, 0, 0, 0, 0, 0, 0, 0, 0, 0, 0, 0, 0, 0, 0, 0, 0, 0, 0, 0, 1, 0, 0, 0, 0, 0, 0, 0, 1, 0, 0, 0, 0, 0, 0, 0, 0, 0, 0, 0, 0, 0, 0, 0, 0, 0, 1, 0, 0, 1, 0, 0, 1, 0, 0, 0, 0, 0, 1, 0, 0, 0, 0, 0, 0, 1, 1, 0, 0, 0, 0, 0, 0, 0, 0, 0, 0, 0, 1, 0, 0, 0, 1, 0, 0, 0, 0, 0, 0, 0, 0, 0, 0, 0, 0, 1, 0, 0, 0, 0, 1, 0, 0, 0, 0, 0, 0, 0, 0, 0, 1, 0, 1, 0, 0, 0, 0, 0, 0, 0, 1, 0, 0, 1, 1, 0, 0, 0, 0, 0, 0, 0, 0, 0, 0, 0, 0, 1, 0, 0, 1, 0, 0]	[1125, 2046, 88797, 134333, 366279, 57397, 17170, 554892, 7714, 95929, 47447, 418414, 6579, 1354, 115, 9372, 3012, 1219, 1278, 56432, 77128, 685193, 224263, 2217, 789, 5638, 2580, 2465, 97, 22528, 453579, 33664, 3599, 422253, 1712, 299299, 7065, 418845, 6723, 54211, 4345, 486789, 364141, 364693, 8516, 19316, 8917, 27611, 62615, 558566, 230659, 37266, 16847, 139045, 8531, 208749, 429737, 267825, 27111, 27610, 21716, 46726, 27638, 20496, 111185, 139099, 34094, 51056, 21523, 6216, 27417, 77459, 36842, 10389, 53616, 150423, 1788, 27912, 365248, 31289, 246, 10358, 1370, 5528, 2203, 13758, 27569, 8543, 67617, 14440, 5080, 16959, 17347, 691562, 468656, 81683, 19915, 27308, 598402, 419601, 29637, 3965, 15217, 192908, 27309, 3183, 14805, 65415, 228121, 543, 54547, 26401, 16505, 17169, 250297, 16506, 150882, 27112, 27570, 11819, 374548, 435188, 241, 420985, 306485, 1615, 2994, 389011, 364520, 9277, 188196, 116949, 405365, 408842, 175106, 11715, 2223, 222203, 12608, 122170, 419596, 27278, 421034, 16960, 27576, 11745, 77474, 675152, 95909, 3859, 1279, 77085, 16581, 49842, 15958, 27341, 27028, 421066, 5582, 33373, 27342, 80965, 421332, 573, 431141, 77779, 333370, 403465, 334337, 27251, 112651, 583322, 38898, 33202, 27368, 6243, 119288, 317367, 27419, 27648, 77456, 33667, 27385, 520664, 6968, 60319, 147981, 1785, 11143, 65494, 189203, 264400, 88100, 16485, 196215, 27629, 32869, 371745, 26280, 79047, 92412, 1325, 4941, 27190, 394206, 248669, 11002, 27347, 13756, 2080, 16308, 52087, 27340, 111871, 36662, 157330]	[1125, 2046, 134333, 366279, 62615, 33202]	[0, 0, 0, 0, 0, 1, 1, 1, 1, 1, 1, 1, 1, 1, 1, 1, 1, 1, 1, 1, 1, 1, 1, 1, 1, 1, 1, 1, 1, 1, 1, 1, 1, 1, 1, 1, 1, 1, 1, 1, 1, 1, 1, 1, 1, 1, 1, 1, 1, 1, 1, 1, 1, 1, 1, 1, 1, 1, 1, 1, 1, 1, 1, 1, 1, 1, 1, 1, 1, 1, 1, 1, 1, 1, 1, 1, 1, 1, 1, 1, 1, 1, 1, 1, 1, 1, 1, 1, 1, 1, 1, 1, 1, 1, 1, 1, 1, 1, 1, 1, 1, 1, 1, 1, 1, 1, 1, 1, 1, 1, 1, 1, 1, 1, 1, 1, 1, 1, 1, 1, 1, 1, 1, 1, 1, 1, 1, 1, 1, 1, 1, 1, 1, 1, 1, 1, 1, 1, 1, 1, 1, 1, 1, 1, 1, 1, 1, 1, 1, 1, 1, 1, 1, 1, 1, 1, 1, 1, 1, 1, 1, 1, 1, 1, 1, 1, 1, 1, 1, 1, 1, 1, 1, 1, 1, 1, 1, 1, 1, 1, 1, 1, 1, 1, 1, 1, 1, 1, 1, 1, 1, 1, 1, 1, 1, 1, 1, 1, 1, 1, 1, 1, 1, 1, 1, 1, 1, 1, 1, 1, 1, 1, 1, 1, 1, 1]	0.15099715099715116	11042	Carbonic anhydrase VA	SINGLE PROTEIN	Homo sapiens	Homo sapiens	0.5	0.125	0.9841269841269841	0.42857142857142855	0.375
P35218	216	9	0.2222222222222222	207	0.01932367149758454	6.0	210.0	HYPOMAGNESAEMIA	11.5	0.02129074887467557	[1, 1, 0, 1, 1, 0, 0, 0, 0, 0, 0, 0, 0, 0, 0, 0, 0, 0, 0, 0, 0, 0, 0, 0, 0, 0, 0, 0, 0, 0, 0, 0, 0, 0, 0, 0, 0, 0, 0, 0, 0, 0, 0, 0, 0, 0, 0, 0, 1, 0, 0, 0, 0, 0, 0, 0, 0, 0, 0, 0, 0, 0, 0, 0, 0, 0, 0, 0, 0, 0, 0, 0, 0, 0, 0, 0, 0, 0, 0, 0, 0, 0, 0, 0, 0, 0, 0, 0, 0, 0, 0, 0, 0, 0, 0, 0, 0, 0, 0, 0, 0, 0, 0, 0, 0, 0, 0, 0, 0, 0, 0, 0, 0, 0, 0, 0, 0, 0, 0, 0, 0, 0, 0, 0, 0, 0, 0, 0, 0, 0, 0, 0, 0, 0, 0, 0, 0, 0, 0, 0, 0, 0, 0, 0, 0, 0, 0, 0, 0, 0, 0, 0, 0, 0, 0, 0, 0, 0, 0, 0, 0, 0, 0, 0, 0, 0, 0, 0, 0, 0, 0, 0, 0, 1, 0, 0, 0, 0, 0, 0, 0, 0, 0, 0, 0, 0, 0, 0, 0, 0, 0, 0, 0, 0, 0, 0, 0, 0, 0, 0, 0, 0, 0, 0, 0, 0, 0, 0, 0, 0, 0, 0, 0, 0, 0, 0]	[0, 1, 0, 1, 0, 0, 0, 0, 0, 0, 0, 0, 0, 0, 0, 0, 0, 0, 0, 0, 0, 0, 0, 0, 0, 0, 1, 0, 0, 0, 0, 0, 0, 0, 0, 0, 0, 0, 0, 0, 0, 0, 0, 0, 0, 0, 0, 0, 0, 0, 0, 0, 0, 0, 0, 0, 0, 0, 0, 0, 0, 0, 0, 0, 0, 0, 0, 0, 0, 0, 0, 0, 0, 0, 0, 0, 0, 0, 0, 0, 0, 0, 0, 0, 0, 0, 0, 0, 0, 0, 0, 0, 0, 0, 0, 0, 0, 0, 0, 0, 0, 1, 0, 0, 0, 0, 0, 0, 0, 0, 0, 0, 0, 0, 0, 0, 0, 0, 0, 1, 0, 0, 0, 0, 0, 0, 0, 0, 0, 0, 0, 0, 0, 0, 0, 0, 0, 0, 0, 0, 0, 0, 0, 0, 1, 0, 0, 0, 0, 0, 0, 0, 0, 0, 0, 0, 0, 0, 0, 0, 0, 0, 0, 0, 0, 0, 0, 0, 1, 0, 0, 0, 0, 0, 0, 0, 0, 0, 0, 0, 0, 0, 0, 1, 0, 0, 0, 0, 0, 1, 0, 0, 0, 0, 0, 0, 0, 0, 0, 0, 0, 0, 0, 0, 0, 0, 0, 0, 0, 0, 0, 0, 0, 0, 0, 0]	[1125, 2046, 88797, 134333, 366279, 57397, 17170, 554892, 7714, 95929, 47447, 418414, 6579, 1354, 115, 9372, 3012, 1219, 1278, 56432, 77128, 685193, 224263, 2217, 789, 5638, 2580, 2465, 97, 22528, 453579, 33664, 3599, 422253, 1712, 299299, 7065, 418845, 6723, 54211, 4345, 486789, 364141, 364693, 8516, 19316, 8917, 27611, 62615, 558566, 230659, 37266, 16847, 139045, 8531, 208749, 429737, 267825, 27111, 27610, 21716, 46726, 27638, 20496, 111185, 139099, 34094, 51056, 21523, 6216, 27417, 77459, 36842, 10389, 53616, 150423, 1788, 27912, 365248, 31289, 246, 10358, 1370, 5528, 2203, 13758, 27569, 8543, 67617, 14440, 5080, 16959, 17347, 691562, 468656, 81683, 19915, 27308, 598402, 419601, 29637, 3965, 15217, 192908, 27309, 3183, 14805, 65415, 228121, 543, 54547, 26401, 16505, 17169, 250297, 16506, 150882, 27112, 27570, 11819, 374548, 435188, 241, 420985, 306485, 1615, 2994, 389011, 364520, 9277, 188196, 116949, 405365, 408842, 175106, 11715, 2223, 222203, 12608, 122170, 419596, 27278, 421034, 16960, 27576, 11745, 77474, 675152, 95909, 3859, 1279, 77085, 16581, 49842, 15958, 27341, 27028, 421066, 5582, 33373, 27342, 80965, 421332, 573, 431141, 77779, 333370, 403465, 334337, 27251, 112651, 583322, 38898, 33202, 27368, 6243, 119288, 317367, 27419, 27648, 77456, 33667, 27385, 520664, 6968, 60319, 147981, 1785, 11143, 65494, 189203, 264400, 88100, 16485, 196215, 27629, 32869, 371745, 26280, 79047, 92412, 1325, 4941, 27190, 394206, 248669, 11002, 27347, 13756, 2080, 16308, 52087, 27340, 111871, 36662, 157330]	[1125, 2046, 134333, 366279, 62615, 33202]	[0, 0, 0, 0, 0, 1, 1, 1, 1, 1, 1, 1, 1, 1, 1, 1, 1, 1, 1, 1, 1, 1, 1, 1, 1, 1, 1, 1, 1, 1, 1, 1, 1, 1, 1, 1, 1, 1, 1, 1, 1, 1, 1, 1, 1, 1, 1, 1, 1, 1, 1, 1, 1, 1, 1, 1, 1, 1, 1, 1, 1, 1, 1, 1, 1, 1, 1, 1, 1, 1, 1, 1, 1, 1, 1, 1, 1, 1, 1, 1, 1, 1, 1, 1, 1, 1, 1, 1, 1, 1, 1, 1, 1, 1, 1, 1, 1, 1, 1, 1, 1, 1, 1, 1, 1, 1, 1, 1, 1, 1, 1, 1, 1, 1, 1, 1, 1, 1, 1, 1, 1, 1, 1, 1, 1, 1, 1, 1, 1, 1, 1, 1, 1, 1, 1, 1, 1, 1, 1, 1, 1, 1, 1, 1, 1, 1, 1, 1, 1, 1, 1, 1, 1, 1, 1, 1, 1, 1, 1, 1, 1, 1, 1, 1, 1, 1, 1, 1, 1, 1, 1, 1, 1, 1, 1, 1, 1, 1, 1, 1, 1, 1, 1, 1, 1, 1, 1, 1, 1, 1, 1, 1, 1, 1, 1, 1, 1, 1, 1, 1, 1, 1, 1, 1, 1, 1, 1, 1, 1, 1, 1, 1, 1, 1, 1, 1]	0.15099715099715116	11042	Carbonic anhydrase VA	SINGLE PROTEIN	Homo sapiens	Homo sapiens	0.3333333333333333	0.041666666666666664	0.9806763285024155	0.3043478260869565	0.29166666666666663
P35218	216	76	0.06578947368421052	140	0.0071428571428571435	6.0	210.0	AGITATION	9.210526315789474	0.021329290282910116	[1, 1, 0, 1, 1, 0, 0, 0, 0, 0, 0, 0, 0, 0, 0, 0, 0, 0, 0, 0, 0, 0, 0, 0, 0, 0, 0, 0, 0, 0, 0, 0, 0, 0, 0, 0, 0, 0, 0, 0, 0, 0, 0, 0, 0, 0, 0, 0, 1, 0, 0, 0, 0, 0, 0, 0, 0, 0, 0, 0, 0, 0, 0, 0, 0, 0, 0, 0, 0, 0, 0, 0, 0, 0, 0, 0, 0, 0, 0, 0, 0, 0, 0, 0, 0, 0, 0, 0, 0, 0, 0, 0, 0, 0, 0, 0, 0, 0, 0, 0, 0, 0, 0, 0, 0, 0, 0, 0, 0, 0, 0, 0, 0, 0, 0, 0, 0, 0, 0, 0, 0, 0, 0, 0, 0, 0, 0, 0, 0, 0, 0, 0, 0, 0, 0, 0, 0, 0, 0, 0, 0, 0, 0, 0, 0, 0, 0, 0, 0, 0, 0, 0, 0, 0, 0, 0, 0, 0, 0, 0, 0, 0, 0, 0, 0, 0, 0, 0, 0, 0, 0, 0, 0, 1, 0, 0, 0, 0, 0, 0, 0, 0, 0, 0, 0, 0, 0, 0, 0, 0, 0, 0, 0, 0, 0, 0, 0, 0, 0, 0, 0, 0, 0, 0, 0, 0, 0, 0, 0, 0, 0, 0, 0, 0, 0, 0]	[1, 1, 0, 1, 1, 0, 0, 0, 0, 1, 0, 1, 1, 0, 1, 1, 1, 0, 0, 0, 1, 0, 1, 1, 0, 0, 0, 1, 0, 1, 0, 0, 1, 0, 0, 0, 0, 0, 1, 0, 0, 0, 0, 0, 0, 0, 0, 1, 1, 0, 0, 1, 1, 0, 0, 0, 1, 1, 0, 1, 0, 0, 0, 0, 0, 1, 1, 0, 0, 0, 0, 0, 1, 0, 1, 0, 0, 0, 0, 0, 0, 1, 0, 0, 0, 0, 0, 0, 0, 0, 0, 0, 0, 0, 0, 0, 1, 0, 0, 1, 0, 0, 0, 0, 0, 0, 0, 0, 0, 1, 1, 1, 1, 0, 1, 1, 1, 0, 0, 1, 0, 0, 1, 1, 0, 1, 0, 0, 0, 0, 0, 0, 0, 0, 0, 1, 0, 0, 0, 1, 0, 1, 0, 0, 1, 1, 0, 1, 1, 1, 0, 0, 1, 1, 0, 0, 1, 0, 0, 0, 0, 1, 0, 1, 0, 1, 1, 1, 1, 1, 0, 0, 1, 0, 1, 1, 0, 0, 1, 0, 1, 0, 1, 0, 0, 0, 1, 0, 0, 1, 0, 0, 0, 1, 0, 1, 1, 0, 0, 0, 0, 1, 0, 1, 0, 0, 1, 0, 0, 0, 0, 0, 0, 1, 0, 1]	[1125, 2046, 88797, 134333, 366279, 57397, 17170, 554892, 7714, 95929, 47447, 418414, 6579, 1354, 115, 9372, 3012, 1219, 1278, 56432, 77128, 685193, 224263, 2217, 789, 5638, 2580, 2465, 97, 22528, 453579, 33664, 3599, 422253, 1712, 299299, 7065, 418845, 6723, 54211, 4345, 486789, 364141, 364693, 8516, 19316, 8917, 27611, 62615, 558566, 230659, 37266, 16847, 139045, 8531, 208749, 429737, 267825, 27111, 27610, 21716, 46726, 27638, 20496, 111185, 139099, 34094, 51056, 21523, 6216, 27417, 77459, 36842, 10389, 53616, 150423, 1788, 27912, 365248, 31289, 246, 10358, 1370, 5528, 2203, 13758, 27569, 8543, 67617, 14440, 5080, 16959, 17347, 691562, 468656, 81683, 19915, 27308, 598402, 419601, 29637, 3965, 15217, 192908, 27309, 3183, 14805, 65415, 228121, 543, 54547, 26401, 16505, 17169, 250297, 16506, 150882, 27112, 27570, 11819, 374548, 435188, 241, 420985, 306485, 1615, 2994, 389011, 364520, 9277, 188196, 116949, 405365, 408842, 175106, 11715, 2223, 222203, 12608, 122170, 419596, 27278, 421034, 16960, 27576, 11745, 77474, 675152, 95909, 3859, 1279, 77085, 16581, 49842, 15958, 27341, 27028, 421066, 5582, 33373, 27342, 80965, 421332, 573, 431141, 77779, 333370, 403465, 334337, 27251, 112651, 583322, 38898, 33202, 27368, 6243, 119288, 317367, 27419, 27648, 77456, 33667, 27385, 520664, 6968, 60319, 147981, 1785, 11143, 65494, 189203, 264400, 88100, 16485, 196215, 27629, 32869, 371745, 26280, 79047, 92412, 1325, 4941, 27190, 394206, 248669, 11002, 27347, 13756, 2080, 16308, 52087, 27340, 111871, 36662, 157330]	[1125, 2046, 134333, 366279, 62615, 33202]	[0, 0, 0, 0, 0, 1, 1, 1, 1, 1, 1, 1, 1, 1, 1, 1, 1, 1, 1, 1, 1, 1, 1, 1, 1, 1, 1, 1, 1, 1, 1, 1, 1, 1, 1, 1, 1, 1, 1, 1, 1, 1, 1, 1, 1, 1, 1, 1, 1, 1, 1, 1, 1, 1, 1, 1, 1, 1, 1, 1, 1, 1, 1, 1, 1, 1, 1, 1, 1, 1, 1, 1, 1, 1, 1, 1, 1, 1, 1, 1, 1, 1, 1, 1, 1, 1, 1, 1, 1, 1, 1, 1, 1, 1, 1, 1, 1, 1, 1, 1, 1, 1, 1, 1, 1, 1, 1, 1, 1, 1, 1, 1, 1, 1, 1, 1, 1, 1, 1, 1, 1, 1, 1, 1, 1, 1, 1, 1, 1, 1, 1, 1, 1, 1, 1, 1, 1, 1, 1, 1, 1, 1, 1, 1, 1, 1, 1, 1, 1, 1, 1, 1, 1, 1, 1, 1, 1, 1, 1, 1, 1, 1, 1, 1, 1, 1, 1, 1, 1, 1, 1, 1, 1, 1, 1, 1, 1, 1, 1, 1, 1, 1, 1, 1, 1, 1, 1, 1, 1, 1, 1, 1, 1, 1, 1, 1, 1, 1, 1, 1, 1, 1, 1, 1, 1, 1, 1, 1, 1, 1, 1, 1, 1, 1, 1, 1]	0.15099715099715116	11042	Carbonic anhydrase VA	SINGLE PROTEIN	Homo sapiens	Homo sapiens	0.8333333333333334	0.35185185185185186	0.9928571428571429	0.7428571428571429	0.4814814814814815
P35218	216	11	0.18181818181818185	205	0.01951219512195122	6.0	210.0	GOUT	9.318181818181818	0.03171049250018488	[1, 1, 0, 1, 1, 0, 0, 0, 0, 0, 0, 0, 0, 0, 0, 0, 0, 0, 0, 0, 0, 0, 0, 0, 0, 0, 0, 0, 0, 0, 0, 0, 0, 0, 0, 0, 0, 0, 0, 0, 0, 0, 0, 0, 0, 0, 0, 0, 1, 0, 0, 0, 0, 0, 0, 0, 0, 0, 0, 0, 0, 0, 0, 0, 0, 0, 0, 0, 0, 0, 0, 0, 0, 0, 0, 0, 0, 0, 0, 0, 0, 0, 0, 0, 0, 0, 0, 0, 0, 0, 0, 0, 0, 0, 0, 0, 0, 0, 0, 0, 0, 0, 0, 0, 0, 0, 0, 0, 0, 0, 0, 0, 0, 0, 0, 0, 0, 0, 0, 0, 0, 0, 0, 0, 0, 0, 0, 0, 0, 0, 0, 0, 0, 0, 0, 0, 0, 0, 0, 0, 0, 0, 0, 0, 0, 0, 0, 0, 0, 0, 0, 0, 0, 0, 0, 0, 0, 0, 0, 0, 0, 0, 0, 0, 0, 0, 0, 0, 0, 0, 0, 0, 0, 1, 0, 0, 0, 0, 0, 0, 0, 0, 0, 0, 0, 0, 0, 0, 0, 0, 0, 0, 0, 0, 0, 0, 0, 0, 0, 0, 0, 0, 0, 0, 0, 0, 0, 0, 0, 0, 0, 0, 0, 0, 0, 0]	[0, 1, 0, 1, 0, 0, 0, 1, 0, 0, 0, 0, 0, 0, 0, 0, 0, 0, 0, 0, 0, 0, 0, 0, 0, 0, 0, 1, 0, 0, 1, 0, 0, 0, 0, 0, 0, 0, 0, 1, 0, 0, 0, 0, 0, 0, 0, 0, 0, 0, 0, 0, 1, 0, 0, 0, 0, 0, 0, 0, 0, 0, 0, 0, 0, 0, 0, 0, 0, 0, 0, 0, 0, 0, 0, 0, 0, 0, 0, 0, 0, 0, 0, 0, 0, 0, 0, 0, 1, 0, 0, 0, 0, 0, 0, 0, 0, 0, 0, 0, 0, 1, 0, 0, 0, 0, 0, 0, 0, 0, 0, 0, 0, 0, 0, 0, 0, 0, 0, 0, 0, 0, 0, 0, 0, 0, 0, 0, 0, 0, 0, 0, 0, 0, 0, 0, 0, 0, 0, 0, 0, 0, 0, 0, 0, 0, 0, 0, 0, 0, 0, 0, 0, 0, 0, 0, 0, 0, 0, 0, 0, 0, 0, 0, 0, 0, 0, 0, 0, 0, 0, 0, 1, 0, 0, 0, 0, 0, 0, 0, 0, 0, 0, 0, 0, 0, 0, 0, 0, 1, 0, 0, 0, 0, 0, 0, 0, 0, 0, 0, 0, 0, 0, 0, 0, 0, 0, 0, 0, 0, 0, 0, 0, 0, 0, 0]	[1125, 2046, 88797, 134333, 366279, 57397, 17170, 554892, 7714, 95929, 47447, 418414, 6579, 1354, 115, 9372, 3012, 1219, 1278, 56432, 77128, 685193, 224263, 2217, 789, 5638, 2580, 2465, 97, 22528, 453579, 33664, 3599, 422253, 1712, 299299, 7065, 418845, 6723, 54211, 4345, 486789, 364141, 364693, 8516, 19316, 8917, 27611, 62615, 558566, 230659, 37266, 16847, 139045, 8531, 208749, 429737, 267825, 27111, 27610, 21716, 46726, 27638, 20496, 111185, 139099, 34094, 51056, 21523, 6216, 27417, 77459, 36842, 10389, 53616, 150423, 1788, 27912, 365248, 31289, 246, 10358, 1370, 5528, 2203, 13758, 27569, 8543, 67617, 14440, 5080, 16959, 17347, 691562, 468656, 81683, 19915, 27308, 598402, 419601, 29637, 3965, 15217, 192908, 27309, 3183, 14805, 65415, 228121, 543, 54547, 26401, 16505, 17169, 250297, 16506, 150882, 27112, 27570, 11819, 374548, 435188, 241, 420985, 306485, 1615, 2994, 389011, 364520, 9277, 188196, 116949, 405365, 408842, 175106, 11715, 2223, 222203, 12608, 122170, 419596, 27278, 421034, 16960, 27576, 11745, 77474, 675152, 95909, 3859, 1279, 77085, 16581, 49842, 15958, 27341, 27028, 421066, 5582, 33373, 27342, 80965, 421332, 573, 431141, 77779, 333370, 403465, 334337, 27251, 112651, 583322, 38898, 33202, 27368, 6243, 119288, 317367, 27419, 27648, 77456, 33667, 27385, 520664, 6968, 60319, 147981, 1785, 11143, 65494, 189203, 264400, 88100, 16485, 196215, 27629, 32869, 371745, 26280, 79047, 92412, 1325, 4941, 27190, 394206, 248669, 11002, 27347, 13756, 2080, 16308, 52087, 27340, 111871, 36662, 157330]	[1125, 2046, 134333, 366279, 62615, 33202]	[0, 0, 0, 0, 0, 1, 1, 1, 1, 1, 1, 1, 1, 1, 1, 1, 1, 1, 1, 1, 1, 1, 1, 1, 1, 1, 1, 1, 1, 1, 1, 1, 1, 1, 1, 1, 1, 1, 1, 1, 1, 1, 1, 1, 1, 1, 1, 1, 1, 1, 1, 1, 1, 1, 1, 1, 1, 1, 1, 1, 1, 1, 1, 1, 1, 1, 1, 1, 1, 1, 1, 1, 1, 1, 1, 1, 1, 1, 1, 1, 1, 1, 1, 1, 1, 1, 1, 1, 1, 1, 1, 1, 1, 1, 1, 1, 1, 1, 1, 1, 1, 1, 1, 1, 1, 1, 1, 1, 1, 1, 1, 1, 1, 1, 1, 1, 1, 1, 1, 1, 1, 1, 1, 1, 1, 1, 1, 1, 1, 1, 1, 1, 1, 1, 1, 1, 1, 1, 1, 1, 1, 1, 1, 1, 1, 1, 1, 1, 1, 1, 1, 1, 1, 1, 1, 1, 1, 1, 1, 1, 1, 1, 1, 1, 1, 1, 1, 1, 1, 1, 1, 1, 1, 1, 1, 1, 1, 1, 1, 1, 1, 1, 1, 1, 1, 1, 1, 1, 1, 1, 1, 1, 1, 1, 1, 1, 1, 1, 1, 1, 1, 1, 1, 1, 1, 1, 1, 1, 1, 1, 1, 1, 1, 1, 1, 1]	0.15152349536247275	11042	Carbonic anhydrase VA	SINGLE PROTEIN	Homo sapiens	Homo sapiens	0.3333333333333333	0.05092592592592592	0.9804878048780488	0.2975609756097561	0.2824074074074074
P35218	216	11	0.18181818181818185	205	0.01951219512195122	6.0	210.0	PULMONARY OEDEMA	9.318181818181818	0.03171049250018488	[1, 1, 0, 1, 1, 0, 0, 0, 0, 0, 0, 0, 0, 0, 0, 0, 0, 0, 0, 0, 0, 0, 0, 0, 0, 0, 0, 0, 0, 0, 0, 0, 0, 0, 0, 0, 0, 0, 0, 0, 0, 0, 0, 0, 0, 0, 0, 0, 1, 0, 0, 0, 0, 0, 0, 0, 0, 0, 0, 0, 0, 0, 0, 0, 0, 0, 0, 0, 0, 0, 0, 0, 0, 0, 0, 0, 0, 0, 0, 0, 0, 0, 0, 0, 0, 0, 0, 0, 0, 0, 0, 0, 0, 0, 0, 0, 0, 0, 0, 0, 0, 0, 0, 0, 0, 0, 0, 0, 0, 0, 0, 0, 0, 0, 0, 0, 0, 0, 0, 0, 0, 0, 0, 0, 0, 0, 0, 0, 0, 0, 0, 0, 0, 0, 0, 0, 0, 0, 0, 0, 0, 0, 0, 0, 0, 0, 0, 0, 0, 0, 0, 0, 0, 0, 0, 0, 0, 0, 0, 0, 0, 0, 0, 0, 0, 0, 0, 0, 0, 0, 0, 0, 0, 1, 0, 0, 0, 0, 0, 0, 0, 0, 0, 0, 0, 0, 0, 0, 0, 0, 0, 0, 0, 0, 0, 0, 0, 0, 0, 0, 0, 0, 0, 0, 0, 0, 0, 0, 0, 0, 0, 0, 0, 0, 0, 0]	[0, 0, 0, 1, 0, 0, 0, 0, 0, 0, 0, 0, 0, 0, 0, 0, 0, 0, 0, 0, 0, 0, 0, 0, 0, 0, 0, 0, 0, 0, 0, 0, 0, 0, 0, 0, 0, 0, 0, 0, 0, 0, 0, 0, 0, 0, 0, 0, 1, 0, 0, 0, 1, 0, 0, 0, 0, 1, 0, 0, 0, 0, 0, 0, 0, 0, 0, 0, 0, 0, 0, 0, 0, 0, 0, 0, 0, 0, 0, 0, 0, 0, 0, 0, 0, 0, 0, 0, 0, 0, 0, 0, 0, 0, 0, 0, 0, 0, 0, 0, 0, 0, 0, 0, 0, 0, 0, 0, 0, 0, 0, 0, 0, 0, 0, 0, 0, 0, 1, 1, 0, 0, 0, 0, 0, 0, 0, 0, 0, 0, 0, 0, 0, 0, 0, 0, 0, 0, 0, 0, 0, 0, 0, 0, 1, 0, 0, 0, 0, 0, 0, 0, 0, 0, 0, 0, 0, 0, 0, 0, 0, 0, 0, 0, 0, 0, 0, 0, 0, 0, 0, 0, 1, 0, 0, 0, 0, 0, 0, 0, 0, 0, 0, 0, 0, 0, 0, 0, 0, 0, 0, 0, 0, 1, 0, 0, 0, 0, 0, 0, 0, 0, 0, 0, 0, 0, 0, 0, 0, 0, 0, 0, 0, 1, 0, 1]	[1125, 2046, 88797, 134333, 366279, 57397, 17170, 554892, 7714, 95929, 47447, 418414, 6579, 1354, 115, 9372, 3012, 1219, 1278, 56432, 77128, 685193, 224263, 2217, 789, 5638, 2580, 2465, 97, 22528, 453579, 33664, 3599, 422253, 1712, 299299, 7065, 418845, 6723, 54211, 4345, 486789, 364141, 364693, 8516, 19316, 8917, 27611, 62615, 558566, 230659, 37266, 16847, 139045, 8531, 208749, 429737, 267825, 27111, 27610, 21716, 46726, 27638, 20496, 111185, 139099, 34094, 51056, 21523, 6216, 27417, 77459, 36842, 10389, 53616, 150423, 1788, 27912, 365248, 31289, 246, 10358, 1370, 5528, 2203, 13758, 27569, 8543, 67617, 14440, 5080, 16959, 17347, 691562, 468656, 81683, 19915, 27308, 598402, 419601, 29637, 3965, 15217, 192908, 27309, 3183, 14805, 65415, 228121, 543, 54547, 26401, 16505, 17169, 250297, 16506, 150882, 27112, 27570, 11819, 374548, 435188, 241, 420985, 306485, 1615, 2994, 389011, 364520, 9277, 188196, 116949, 405365, 408842, 175106, 11715, 2223, 222203, 12608, 122170, 419596, 27278, 421034, 16960, 27576, 11745, 77474, 675152, 95909, 3859, 1279, 77085, 16581, 49842, 15958, 27341, 27028, 421066, 5582, 33373, 27342, 80965, 421332, 573, 431141, 77779, 333370, 403465, 334337, 27251, 112651, 583322, 38898, 33202, 27368, 6243, 119288, 317367, 27419, 27648, 77456, 33667, 27385, 520664, 6968, 60319, 147981, 1785, 11143, 65494, 189203, 264400, 88100, 16485, 196215, 27629, 32869, 371745, 26280, 79047, 92412, 1325, 4941, 27190, 394206, 248669, 11002, 27347, 13756, 2080, 16308, 52087, 27340, 111871, 36662, 157330]	[1125, 2046, 134333, 366279, 62615, 33202]	[0, 0, 0, 0, 0, 1, 1, 1, 1, 1, 1, 1, 1, 1, 1, 1, 1, 1, 1, 1, 1, 1, 1, 1, 1, 1, 1, 1, 1, 1, 1, 1, 1, 1, 1, 1, 1, 1, 1, 1, 1, 1, 1, 1, 1, 1, 1, 1, 1, 1, 1, 1, 1, 1, 1, 1, 1, 1, 1, 1, 1, 1, 1, 1, 1, 1, 1, 1, 1, 1, 1, 1, 1, 1, 1, 1, 1, 1, 1, 1, 1, 1, 1, 1, 1, 1, 1, 1, 1, 1, 1, 1, 1, 1, 1, 1, 1, 1, 1, 1, 1, 1, 1, 1, 1, 1, 1, 1, 1, 1, 1, 1, 1, 1, 1, 1, 1, 1, 1, 1, 1, 1, 1, 1, 1, 1, 1, 1, 1, 1, 1, 1, 1, 1, 1, 1, 1, 1, 1, 1, 1, 1, 1, 1, 1, 1, 1, 1, 1, 1, 1, 1, 1, 1, 1, 1, 1, 1, 1, 1, 1, 1, 1, 1, 1, 1, 1, 1, 1, 1, 1, 1, 1, 1, 1, 1, 1, 1, 1, 1, 1, 1, 1, 1, 1, 1, 1, 1, 1, 1, 1, 1, 1, 1, 1, 1, 1, 1, 1, 1, 1, 1, 1, 1, 1, 1, 1, 1, 1, 1, 1, 1, 1, 1, 1, 1]	0.15152349536247275	11042	Carbonic anhydrase VA	SINGLE PROTEIN	Homo sapiens	Homo sapiens	0.3333333333333333	0.05092592592592592	0.9804878048780488	0.2975609756097561	0.2824074074074074
P35218	216	30	0.1	186	0.016129032258064516	6.0	210.0	ORTHOSTATIC HYPOTENSION	6.2	0.036367867275081546	[1, 1, 0, 1, 1, 0, 0, 0, 0, 0, 0, 0, 0, 0, 0, 0, 0, 0, 0, 0, 0, 0, 0, 0, 0, 0, 0, 0, 0, 0, 0, 0, 0, 0, 0, 0, 0, 0, 0, 0, 0, 0, 0, 0, 0, 0, 0, 0, 1, 0, 0, 0, 0, 0, 0, 0, 0, 0, 0, 0, 0, 0, 0, 0, 0, 0, 0, 0, 0, 0, 0, 0, 0, 0, 0, 0, 0, 0, 0, 0, 0, 0, 0, 0, 0, 0, 0, 0, 0, 0, 0, 0, 0, 0, 0, 0, 0, 0, 0, 0, 0, 0, 0, 0, 0, 0, 0, 0, 0, 0, 0, 0, 0, 0, 0, 0, 0, 0, 0, 0, 0, 0, 0, 0, 0, 0, 0, 0, 0, 0, 0, 0, 0, 0, 0, 0, 0, 0, 0, 0, 0, 0, 0, 0, 0, 0, 0, 0, 0, 0, 0, 0, 0, 0, 0, 0, 0, 0, 0, 0, 0, 0, 0, 0, 0, 0, 0, 0, 0, 0, 0, 0, 0, 1, 0, 0, 0, 0, 0, 0, 0, 0, 0, 0, 0, 0, 0, 0, 0, 0, 0, 0, 0, 0, 0, 0, 0, 0, 0, 0, 0, 0, 0, 0, 0, 0, 0, 0, 0, 0, 0, 0, 0, 0, 0, 0]	[0, 1, 0, 1, 0, 0, 0, 1, 0, 0, 0, 1, 0, 0, 0, 0, 0, 0, 0, 0, 1, 0, 0, 0, 0, 0, 0, 1, 1, 1, 1, 1, 0, 0, 0, 0, 1, 0, 0, 1, 0, 0, 0, 0, 0, 0, 0, 0, 1, 0, 0, 0, 1, 0, 0, 0, 0, 0, 0, 0, 0, 0, 0, 0, 0, 0, 0, 0, 0, 1, 1, 0, 0, 0, 0, 0, 0, 0, 0, 0, 0, 0, 0, 0, 0, 0, 0, 1, 0, 0, 0, 0, 0, 0, 0, 0, 0, 0, 0, 0, 0, 0, 0, 1, 0, 0, 0, 0, 0, 0, 0, 0, 1, 0, 0, 0, 0, 0, 0, 0, 0, 0, 0, 0, 0, 0, 0, 0, 0, 0, 0, 1, 1, 0, 0, 0, 0, 0, 1, 1, 0, 0, 0, 0, 1, 0, 0, 0, 0, 0, 0, 0, 0, 0, 0, 0, 0, 0, 0, 0, 0, 0, 0, 0, 0, 0, 0, 0, 1, 0, 0, 0, 1, 0, 0, 0, 0, 0, 0, 0, 0, 0, 0, 0, 0, 0, 0, 1, 0, 0, 0, 0, 0, 0, 0, 0, 1, 0, 0, 0, 0, 0, 0, 0, 0, 0, 0, 1, 1, 0, 0, 0, 0, 0, 0, 0]	[1125, 2046, 88797, 134333, 366279, 57397, 17170, 554892, 7714, 95929, 47447, 418414, 6579, 1354, 115, 9372, 3012, 1219, 1278, 56432, 77128, 685193, 224263, 2217, 789, 5638, 2580, 2465, 97, 22528, 453579, 33664, 3599, 422253, 1712, 299299, 7065, 418845, 6723, 54211, 4345, 486789, 364141, 364693, 8516, 19316, 8917, 27611, 62615, 558566, 230659, 37266, 16847, 139045, 8531, 208749, 429737, 267825, 27111, 27610, 21716, 46726, 27638, 20496, 111185, 139099, 34094, 51056, 21523, 6216, 27417, 77459, 36842, 10389, 53616, 150423, 1788, 27912, 365248, 31289, 246, 10358, 1370, 5528, 2203, 13758, 27569, 8543, 67617, 14440, 5080, 16959, 17347, 691562, 468656, 81683, 19915, 27308, 598402, 419601, 29637, 3965, 15217, 192908, 27309, 3183, 14805, 65415, 228121, 543, 54547, 26401, 16505, 17169, 250297, 16506, 150882, 27112, 27570, 11819, 374548, 435188, 241, 420985, 306485, 1615, 2994, 389011, 364520, 9277, 188196, 116949, 405365, 408842, 175106, 11715, 2223, 222203, 12608, 122170, 419596, 27278, 421034, 16960, 27576, 11745, 77474, 675152, 95909, 3859, 1279, 77085, 16581, 49842, 15958, 27341, 27028, 421066, 5582, 33373, 27342, 80965, 421332, 573, 431141, 77779, 333370, 403465, 334337, 27251, 112651, 583322, 38898, 33202, 27368, 6243, 119288, 317367, 27419, 27648, 77456, 33667, 27385, 520664, 6968, 60319, 147981, 1785, 11143, 65494, 189203, 264400, 88100, 16485, 196215, 27629, 32869, 371745, 26280, 79047, 92412, 1325, 4941, 27190, 394206, 248669, 11002, 27347, 13756, 2080, 16308, 52087, 27340, 111871, 36662, 157330]	[1125, 2046, 134333, 366279, 62615, 33202]	[0, 0, 0, 0, 0, 1, 1, 1, 1, 1, 1, 1, 1, 1, 1, 1, 1, 1, 1, 1, 1, 1, 1, 1, 1, 1, 1, 1, 1, 1, 1, 1, 1, 1, 1, 1, 1, 1, 1, 1, 1, 1, 1, 1, 1, 1, 1, 1, 1, 1, 1, 1, 1, 1, 1, 1, 1, 1, 1, 1, 1, 1, 1, 1, 1, 1, 1, 1, 1, 1, 1, 1, 1, 1, 1, 1, 1, 1, 1, 1, 1, 1, 1, 1, 1, 1, 1, 1, 1, 1, 1, 1, 1, 1, 1, 1, 1, 1, 1, 1, 1, 1, 1, 1, 1, 1, 1, 1, 1, 1, 1, 1, 1, 1, 1, 1, 1, 1, 1, 1, 1, 1, 1, 1, 1, 1, 1, 1, 1, 1, 1, 1, 1, 1, 1, 1, 1, 1, 1, 1, 1, 1, 1, 1, 1, 1, 1, 1, 1, 1, 1, 1, 1, 1, 1, 1, 1, 1, 1, 1, 1, 1, 1, 1, 1, 1, 1, 1, 1, 1, 1, 1, 1, 1, 1, 1, 1, 1, 1, 1, 1, 1, 1, 1, 1, 1, 1, 1, 1, 1, 1, 1, 1, 1, 1, 1, 1, 1, 1, 1, 1, 1, 1, 1, 1, 1, 1, 1, 1, 1, 1, 1, 1, 1, 1, 1]	0.15152349536247275	11042	Carbonic anhydrase VA	SINGLE PROTEIN	Homo sapiens	Homo sapiens	0.5	0.1388888888888889	0.9838709677419355	0.4193548387096774	0.3611111111111111
P35218	216	29	0.10344827586206896	187	0.016042780748663103	6.0	210.0	HYPERGLYCAEMIA	6.448275862068965	0.033110206405798114	[1, 1, 0, 1, 1, 0, 0, 0, 0, 0, 0, 0, 0, 0, 0, 0, 0, 0, 0, 0, 0, 0, 0, 0, 0, 0, 0, 0, 0, 0, 0, 0, 0, 0, 0, 0, 0, 0, 0, 0, 0, 0, 0, 0, 0, 0, 0, 0, 1, 0, 0, 0, 0, 0, 0, 0, 0, 0, 0, 0, 0, 0, 0, 0, 0, 0, 0, 0, 0, 0, 0, 0, 0, 0, 0, 0, 0, 0, 0, 0, 0, 0, 0, 0, 0, 0, 0, 0, 0, 0, 0, 0, 0, 0, 0, 0, 0, 0, 0, 0, 0, 0, 0, 0, 0, 0, 0, 0, 0, 0, 0, 0, 0, 0, 0, 0, 0, 0, 0, 0, 0, 0, 0, 0, 0, 0, 0, 0, 0, 0, 0, 0, 0, 0, 0, 0, 0, 0, 0, 0, 0, 0, 0, 0, 0, 0, 0, 0, 0, 0, 0, 0, 0, 0, 0, 0, 0, 0, 0, 0, 0, 0, 0, 0, 0, 0, 0, 0, 0, 0, 0, 0, 0, 1, 0, 0, 0, 0, 0, 0, 0, 0, 0, 0, 0, 0, 0, 0, 0, 0, 0, 0, 0, 0, 0, 0, 0, 0, 0, 0, 0, 0, 0, 0, 0, 0, 0, 0, 0, 0, 0, 0, 0, 0, 0, 0]	[0, 1, 0, 1, 0, 0, 0, 0, 1, 0, 0, 1, 0, 0, 0, 0, 0, 0, 0, 0, 0, 0, 0, 0, 0, 0, 0, 0, 0, 0, 0, 0, 0, 0, 0, 0, 0, 0, 0, 1, 0, 0, 0, 0, 0, 0, 0, 0, 1, 0, 0, 1, 1, 0, 0, 0, 0, 0, 0, 0, 0, 0, 0, 0, 0, 0, 0, 0, 0, 1, 0, 0, 0, 0, 0, 0, 0, 0, 0, 0, 0, 0, 0, 0, 0, 0, 0, 0, 0, 0, 0, 0, 0, 1, 0, 0, 0, 0, 0, 0, 0, 1, 0, 1, 0, 0, 0, 0, 0, 0, 0, 0, 1, 0, 1, 0, 0, 0, 0, 1, 0, 0, 0, 0, 0, 0, 0, 0, 0, 0, 1, 0, 0, 0, 0, 0, 0, 0, 0, 1, 0, 0, 0, 0, 0, 0, 0, 0, 0, 1, 0, 0, 0, 0, 0, 0, 0, 0, 0, 0, 0, 0, 0, 0, 0, 0, 0, 0, 1, 0, 0, 0, 0, 0, 0, 0, 0, 0, 0, 0, 0, 0, 0, 1, 0, 0, 0, 0, 0, 1, 0, 0, 0, 1, 0, 0, 1, 0, 0, 0, 0, 1, 1, 0, 0, 1, 0, 0, 0, 0, 1, 1, 0, 1, 0, 0]	[1125, 2046, 88797, 134333, 366279, 57397, 17170, 554892, 7714, 95929, 47447, 418414, 6579, 1354, 115, 9372, 3012, 1219, 1278, 56432, 77128, 685193, 224263, 2217, 789, 5638, 2580, 2465, 97, 22528, 453579, 33664, 3599, 422253, 1712, 299299, 7065, 418845, 6723, 54211, 4345, 486789, 364141, 364693, 8516, 19316, 8917, 27611, 62615, 558566, 230659, 37266, 16847, 139045, 8531, 208749, 429737, 267825, 27111, 27610, 21716, 46726, 27638, 20496, 111185, 139099, 34094, 51056, 21523, 6216, 27417, 77459, 36842, 10389, 53616, 150423, 1788, 27912, 365248, 31289, 246, 10358, 1370, 5528, 2203, 13758, 27569, 8543, 67617, 14440, 5080, 16959, 17347, 691562, 468656, 81683, 19915, 27308, 598402, 419601, 29637, 3965, 15217, 192908, 27309, 3183, 14805, 65415, 228121, 543, 54547, 26401, 16505, 17169, 250297, 16506, 150882, 27112, 27570, 11819, 374548, 435188, 241, 420985, 306485, 1615, 2994, 389011, 364520, 9277, 188196, 116949, 405365, 408842, 175106, 11715, 2223, 222203, 12608, 122170, 419596, 27278, 421034, 16960, 27576, 11745, 77474, 675152, 95909, 3859, 1279, 77085, 16581, 49842, 15958, 27341, 27028, 421066, 5582, 33373, 27342, 80965, 421332, 573, 431141, 77779, 333370, 403465, 334337, 27251, 112651, 583322, 38898, 33202, 27368, 6243, 119288, 317367, 27419, 27648, 77456, 33667, 27385, 520664, 6968, 60319, 147981, 1785, 11143, 65494, 189203, 264400, 88100, 16485, 196215, 27629, 32869, 371745, 26280, 79047, 92412, 1325, 4941, 27190, 394206, 248669, 11002, 27347, 13756, 2080, 16308, 52087, 27340, 111871, 36662, 157330]	[1125, 2046, 134333, 366279, 62615, 33202]	[0, 0, 0, 0, 0, 1, 1, 1, 1, 1, 1, 1, 1, 1, 1, 1, 1, 1, 1, 1, 1, 1, 1, 1, 1, 1, 1, 1, 1, 1, 1, 1, 1, 1, 1, 1, 1, 1, 1, 1, 1, 1, 1, 1, 1, 1, 1, 1, 1, 1, 1, 1, 1, 1, 1, 1, 1, 1, 1, 1, 1, 1, 1, 1, 1, 1, 1, 1, 1, 1, 1, 1, 1, 1, 1, 1, 1, 1, 1, 1, 1, 1, 1, 1, 1, 1, 1, 1, 1, 1, 1, 1, 1, 1, 1, 1, 1, 1, 1, 1, 1, 1, 1, 1, 1, 1, 1, 1, 1, 1, 1, 1, 1, 1, 1, 1, 1, 1, 1, 1, 1, 1, 1, 1, 1, 1, 1, 1, 1, 1, 1, 1, 1, 1, 1, 1, 1, 1, 1, 1, 1, 1, 1, 1, 1, 1, 1, 1, 1, 1, 1, 1, 1, 1, 1, 1, 1, 1, 1, 1, 1, 1, 1, 1, 1, 1, 1, 1, 1, 1, 1, 1, 1, 1, 1, 1, 1, 1, 1, 1, 1, 1, 1, 1, 1, 1, 1, 1, 1, 1, 1, 1, 1, 1, 1, 1, 1, 1, 1, 1, 1, 1, 1, 1, 1, 1, 1, 1, 1, 1, 1, 1, 1, 1, 1, 1]	0.15152349536247275	11042	Carbonic anhydrase VA	SINGLE PROTEIN	Homo sapiens	Homo sapiens	0.5	0.13425925925925927	0.983957219251337	0.4224598930481283	0.3657407407407407
P35218	216	12	0.16666666666666666	204	0.0196078431372549	6.0	210.0	CHOLESTASIS	8.5	0.03757030430057287	[1, 1, 0, 1, 1, 0, 0, 0, 0, 0, 0, 0, 0, 0, 0, 0, 0, 0, 0, 0, 0, 0, 0, 0, 0, 0, 0, 0, 0, 0, 0, 0, 0, 0, 0, 0, 0, 0, 0, 0, 0, 0, 0, 0, 0, 0, 0, 0, 1, 0, 0, 0, 0, 0, 0, 0, 0, 0, 0, 0, 0, 0, 0, 0, 0, 0, 0, 0, 0, 0, 0, 0, 0, 0, 0, 0, 0, 0, 0, 0, 0, 0, 0, 0, 0, 0, 0, 0, 0, 0, 0, 0, 0, 0, 0, 0, 0, 0, 0, 0, 0, 0, 0, 0, 0, 0, 0, 0, 0, 0, 0, 0, 0, 0, 0, 0, 0, 0, 0, 0, 0, 0, 0, 0, 0, 0, 0, 0, 0, 0, 0, 0, 0, 0, 0, 0, 0, 0, 0, 0, 0, 0, 0, 0, 0, 0, 0, 0, 0, 0, 0, 0, 0, 0, 0, 0, 0, 0, 0, 0, 0, 0, 0, 0, 0, 0, 0, 0, 0, 0, 0, 0, 0, 1, 0, 0, 0, 0, 0, 0, 0, 0, 0, 0, 0, 0, 0, 0, 0, 0, 0, 0, 0, 0, 0, 0, 0, 0, 0, 0, 0, 0, 0, 0, 0, 0, 0, 0, 0, 0, 0, 0, 0, 0, 0, 0]	[0, 1, 0, 1, 0, 0, 0, 0, 0, 0, 0, 1, 0, 0, 0, 0, 0, 0, 0, 0, 0, 0, 0, 0, 0, 0, 0, 0, 0, 0, 0, 0, 0, 0, 0, 0, 0, 0, 0, 0, 0, 0, 0, 1, 0, 0, 0, 0, 0, 0, 0, 1, 0, 0, 0, 0, 0, 0, 0, 0, 0, 0, 0, 0, 0, 0, 0, 0, 0, 0, 0, 0, 0, 0, 0, 0, 0, 0, 0, 0, 0, 0, 0, 0, 0, 0, 0, 0, 0, 0, 0, 0, 0, 0, 0, 0, 0, 0, 0, 0, 0, 0, 0, 0, 0, 0, 0, 0, 0, 0, 0, 0, 1, 0, 0, 0, 0, 1, 0, 0, 0, 0, 0, 0, 0, 0, 0, 0, 0, 0, 0, 0, 0, 0, 0, 0, 0, 0, 0, 0, 0, 0, 0, 0, 0, 0, 0, 0, 0, 1, 0, 0, 0, 0, 0, 0, 0, 0, 1, 0, 0, 0, 0, 0, 1, 0, 0, 0, 1, 0, 0, 0, 0, 0, 0, 0, 0, 0, 0, 0, 0, 0, 0, 0, 0, 0, 0, 0, 0, 0, 0, 0, 0, 0, 0, 0, 0, 0, 0, 0, 0, 1, 0, 0, 0, 0, 0, 0, 0, 0, 0, 0, 0, 0, 0, 0]	[1125, 2046, 88797, 134333, 366279, 57397, 17170, 554892, 7714, 95929, 47447, 418414, 6579, 1354, 115, 9372, 3012, 1219, 1278, 56432, 77128, 685193, 224263, 2217, 789, 5638, 2580, 2465, 97, 22528, 453579, 33664, 3599, 422253, 1712, 299299, 7065, 418845, 6723, 54211, 4345, 486789, 364141, 364693, 8516, 19316, 8917, 27611, 62615, 558566, 230659, 37266, 16847, 139045, 8531, 208749, 429737, 267825, 27111, 27610, 21716, 46726, 27638, 20496, 111185, 139099, 34094, 51056, 21523, 6216, 27417, 77459, 36842, 10389, 53616, 150423, 1788, 27912, 365248, 31289, 246, 10358, 1370, 5528, 2203, 13758, 27569, 8543, 67617, 14440, 5080, 16959, 17347, 691562, 468656, 81683, 19915, 27308, 598402, 419601, 29637, 3965, 15217, 192908, 27309, 3183, 14805, 65415, 228121, 543, 54547, 26401, 16505, 17169, 250297, 16506, 150882, 27112, 27570, 11819, 374548, 435188, 241, 420985, 306485, 1615, 2994, 389011, 364520, 9277, 188196, 116949, 405365, 408842, 175106, 11715, 2223, 222203, 12608, 122170, 419596, 27278, 421034, 16960, 27576, 11745, 77474, 675152, 95909, 3859, 1279, 77085, 16581, 49842, 15958, 27341, 27028, 421066, 5582, 33373, 27342, 80965, 421332, 573, 431141, 77779, 333370, 403465, 334337, 27251, 112651, 583322, 38898, 33202, 27368, 6243, 119288, 317367, 27419, 27648, 77456, 33667, 27385, 520664, 6968, 60319, 147981, 1785, 11143, 65494, 189203, 264400, 88100, 16485, 196215, 27629, 32869, 371745, 26280, 79047, 92412, 1325, 4941, 27190, 394206, 248669, 11002, 27347, 13756, 2080, 16308, 52087, 27340, 111871, 36662, 157330]	[1125, 2046, 134333, 366279, 62615, 33202]	[0, 0, 0, 0, 0, 1, 1, 1, 1, 1, 1, 1, 1, 1, 1, 1, 1, 1, 1, 1, 1, 1, 1, 1, 1, 1, 1, 1, 1, 1, 1, 1, 1, 1, 1, 1, 1, 1, 1, 1, 1, 1, 1, 1, 1, 1, 1, 1, 1, 1, 1, 1, 1, 1, 1, 1, 1, 1, 1, 1, 1, 1, 1, 1, 1, 1, 1, 1, 1, 1, 1, 1, 1, 1, 1, 1, 1, 1, 1, 1, 1, 1, 1, 1, 1, 1, 1, 1, 1, 1, 1, 1, 1, 1, 1, 1, 1, 1, 1, 1, 1, 1, 1, 1, 1, 1, 1, 1, 1, 1, 1, 1, 1, 1, 1, 1, 1, 1, 1, 1, 1, 1, 1, 1, 1, 1, 1, 1, 1, 1, 1, 1, 1, 1, 1, 1, 1, 1, 1, 1, 1, 1, 1, 1, 1, 1, 1, 1, 1, 1, 1, 1, 1, 1, 1, 1, 1, 1, 1, 1, 1, 1, 1, 1, 1, 1, 1, 1, 1, 1, 1, 1, 1, 1, 1, 1, 1, 1, 1, 1, 1, 1, 1, 1, 1, 1, 1, 1, 1, 1, 1, 1, 1, 1, 1, 1, 1, 1, 1, 1, 1, 1, 1, 1, 1, 1, 1, 1, 1, 1, 1, 1, 1, 1, 1, 1]	0.15152349536247275	11042	Carbonic anhydrase VA	SINGLE PROTEIN	Homo sapiens	Homo sapiens	0.3333333333333333	0.05555555555555555	0.9803921568627451	0.29411764705882354	0.2777777777777778
P35218	216	12	0.16666666666666666	204	0.0196078431372549	6.0	210.0	DISTURBANCE IN ATTENTION	8.5	0.03757030430057287	[1, 1, 0, 1, 1, 0, 0, 0, 0, 0, 0, 0, 0, 0, 0, 0, 0, 0, 0, 0, 0, 0, 0, 0, 0, 0, 0, 0, 0, 0, 0, 0, 0, 0, 0, 0, 0, 0, 0, 0, 0, 0, 0, 0, 0, 0, 0, 0, 1, 0, 0, 0, 0, 0, 0, 0, 0, 0, 0, 0, 0, 0, 0, 0, 0, 0, 0, 0, 0, 0, 0, 0, 0, 0, 0, 0, 0, 0, 0, 0, 0, 0, 0, 0, 0, 0, 0, 0, 0, 0, 0, 0, 0, 0, 0, 0, 0, 0, 0, 0, 0, 0, 0, 0, 0, 0, 0, 0, 0, 0, 0, 0, 0, 0, 0, 0, 0, 0, 0, 0, 0, 0, 0, 0, 0, 0, 0, 0, 0, 0, 0, 0, 0, 0, 0, 0, 0, 0, 0, 0, 0, 0, 0, 0, 0, 0, 0, 0, 0, 0, 0, 0, 0, 0, 0, 0, 0, 0, 0, 0, 0, 0, 0, 0, 0, 0, 0, 0, 0, 0, 0, 0, 0, 1, 0, 0, 0, 0, 0, 0, 0, 0, 0, 0, 0, 0, 0, 0, 0, 0, 0, 0, 0, 0, 0, 0, 0, 0, 0, 0, 0, 0, 0, 0, 0, 0, 0, 0, 0, 0, 0, 0, 0, 0, 0, 0]	[0, 1, 0, 0, 1, 0, 0, 0, 0, 0, 0, 0, 0, 0, 1, 0, 1, 0, 0, 0, 0, 0, 0, 0, 0, 0, 0, 1, 0, 0, 0, 0, 0, 0, 0, 0, 0, 0, 0, 0, 0, 0, 0, 0, 0, 0, 0, 0, 0, 0, 0, 0, 0, 0, 0, 0, 0, 0, 0, 0, 0, 0, 0, 0, 0, 0, 0, 0, 0, 0, 0, 0, 0, 0, 1, 0, 0, 0, 0, 0, 0, 1, 0, 0, 0, 0, 0, 0, 0, 0, 0, 0, 0, 0, 0, 0, 0, 0, 0, 0, 0, 0, 0, 1, 0, 0, 0, 0, 0, 0, 0, 0, 0, 0, 0, 0, 0, 0, 0, 0, 0, 0, 0, 0, 0, 0, 0, 0, 0, 0, 0, 0, 0, 0, 0, 0, 0, 0, 0, 1, 0, 0, 0, 0, 0, 0, 0, 0, 0, 0, 0, 0, 0, 0, 0, 0, 1, 0, 0, 0, 0, 0, 0, 0, 0, 0, 0, 0, 1, 0, 0, 0, 0, 0, 0, 0, 0, 0, 0, 0, 0, 0, 0, 0, 0, 0, 0, 0, 0, 1, 0, 0, 0, 0, 0, 0, 0, 0, 0, 0, 0, 0, 0, 0, 0, 0, 0, 0, 0, 0, 0, 0, 0, 0, 0, 0]	[1125, 2046, 88797, 134333, 366279, 57397, 17170, 554892, 7714, 95929, 47447, 418414, 6579, 1354, 115, 9372, 3012, 1219, 1278, 56432, 77128, 685193, 224263, 2217, 789, 5638, 2580, 2465, 97, 22528, 453579, 33664, 3599, 422253, 1712, 299299, 7065, 418845, 6723, 54211, 4345, 486789, 364141, 364693, 8516, 19316, 8917, 27611, 62615, 558566, 230659, 37266, 16847, 139045, 8531, 208749, 429737, 267825, 27111, 27610, 21716, 46726, 27638, 20496, 111185, 139099, 34094, 51056, 21523, 6216, 27417, 77459, 36842, 10389, 53616, 150423, 1788, 27912, 365248, 31289, 246, 10358, 1370, 5528, 2203, 13758, 27569, 8543, 67617, 14440, 5080, 16959, 17347, 691562, 468656, 81683, 19915, 27308, 598402, 419601, 29637, 3965, 15217, 192908, 27309, 3183, 14805, 65415, 228121, 543, 54547, 26401, 16505, 17169, 250297, 16506, 150882, 27112, 27570, 11819, 374548, 435188, 241, 420985, 306485, 1615, 2994, 389011, 364520, 9277, 188196, 116949, 405365, 408842, 175106, 11715, 2223, 222203, 12608, 122170, 419596, 27278, 421034, 16960, 27576, 11745, 77474, 675152, 95909, 3859, 1279, 77085, 16581, 49842, 15958, 27341, 27028, 421066, 5582, 33373, 27342, 80965, 421332, 573, 431141, 77779, 333370, 403465, 334337, 27251, 112651, 583322, 38898, 33202, 27368, 6243, 119288, 317367, 27419, 27648, 77456, 33667, 27385, 520664, 6968, 60319, 147981, 1785, 11143, 65494, 189203, 264400, 88100, 16485, 196215, 27629, 32869, 371745, 26280, 79047, 92412, 1325, 4941, 27190, 394206, 248669, 11002, 27347, 13756, 2080, 16308, 52087, 27340, 111871, 36662, 157330]	[1125, 2046, 134333, 366279, 62615, 33202]	[0, 0, 0, 0, 0, 1, 1, 1, 1, 1, 1, 1, 1, 1, 1, 1, 1, 1, 1, 1, 1, 1, 1, 1, 1, 1, 1, 1, 1, 1, 1, 1, 1, 1, 1, 1, 1, 1, 1, 1, 1, 1, 1, 1, 1, 1, 1, 1, 1, 1, 1, 1, 1, 1, 1, 1, 1, 1, 1, 1, 1, 1, 1, 1, 1, 1, 1, 1, 1, 1, 1, 1, 1, 1, 1, 1, 1, 1, 1, 1, 1, 1, 1, 1, 1, 1, 1, 1, 1, 1, 1, 1, 1, 1, 1, 1, 1, 1, 1, 1, 1, 1, 1, 1, 1, 1, 1, 1, 1, 1, 1, 1, 1, 1, 1, 1, 1, 1, 1, 1, 1, 1, 1, 1, 1, 1, 1, 1, 1, 1, 1, 1, 1, 1, 1, 1, 1, 1, 1, 1, 1, 1, 1, 1, 1, 1, 1, 1, 1, 1, 1, 1, 1, 1, 1, 1, 1, 1, 1, 1, 1, 1, 1, 1, 1, 1, 1, 1, 1, 1, 1, 1, 1, 1, 1, 1, 1, 1, 1, 1, 1, 1, 1, 1, 1, 1, 1, 1, 1, 1, 1, 1, 1, 1, 1, 1, 1, 1, 1, 1, 1, 1, 1, 1, 1, 1, 1, 1, 1, 1, 1, 1, 1, 1, 1, 1]	0.15152349536247275	11042	Carbonic anhydrase VA	SINGLE PROTEIN	Homo sapiens	Homo sapiens	0.3333333333333333	0.05555555555555555	0.9803921568627451	0.29411764705882354	0.2777777777777778
P35218	216	84	0.05952380952380953	132	0.007575757575757577	6.0	210.0	BODY TEMPERATURE INCREASED	7.857142857142858	0.03407693199861507	[1, 1, 0, 1, 1, 0, 0, 0, 0, 0, 0, 0, 0, 0, 0, 0, 0, 0, 0, 0, 0, 0, 0, 0, 0, 0, 0, 0, 0, 0, 0, 0, 0, 0, 0, 0, 0, 0, 0, 0, 0, 0, 0, 0, 0, 0, 0, 0, 1, 0, 0, 0, 0, 0, 0, 0, 0, 0, 0, 0, 0, 0, 0, 0, 0, 0, 0, 0, 0, 0, 0, 0, 0, 0, 0, 0, 0, 0, 0, 0, 0, 0, 0, 0, 0, 0, 0, 0, 0, 0, 0, 0, 0, 0, 0, 0, 0, 0, 0, 0, 0, 0, 0, 0, 0, 0, 0, 0, 0, 0, 0, 0, 0, 0, 0, 0, 0, 0, 0, 0, 0, 0, 0, 0, 0, 0, 0, 0, 0, 0, 0, 0, 0, 0, 0, 0, 0, 0, 0, 0, 0, 0, 0, 0, 0, 0, 0, 0, 0, 0, 0, 0, 0, 0, 0, 0, 0, 0, 0, 0, 0, 0, 0, 0, 0, 0, 0, 0, 0, 0, 0, 0, 0, 1, 0, 0, 0, 0, 0, 0, 0, 0, 0, 0, 0, 0, 0, 0, 0, 0, 0, 0, 0, 0, 0, 0, 0, 0, 0, 0, 0, 0, 0, 0, 0, 0, 0, 0, 0, 0, 0, 0, 0, 0, 0, 0]	[1, 1, 0, 0, 1, 0, 0, 1, 0, 0, 1, 0, 0, 0, 1, 0, 0, 0, 0, 1, 1, 0, 0, 1, 0, 0, 1, 1, 1, 0, 1, 0, 0, 0, 0, 0, 0, 0, 0, 1, 1, 0, 0, 1, 0, 0, 0, 0, 1, 0, 1, 1, 1, 0, 0, 0, 1, 1, 0, 1, 0, 0, 1, 0, 0, 0, 0, 1, 1, 1, 0, 0, 1, 0, 1, 0, 0, 0, 0, 0, 0, 0, 0, 1, 0, 1, 0, 0, 1, 0, 0, 0, 0, 0, 0, 0, 1, 0, 0, 1, 0, 1, 0, 0, 0, 0, 0, 0, 0, 1, 1, 0, 1, 0, 1, 1, 1, 0, 1, 1, 0, 1, 1, 0, 0, 1, 0, 0, 0, 0, 1, 0, 1, 0, 0, 0, 0, 0, 0, 1, 0, 0, 0, 0, 1, 0, 1, 0, 0, 1, 0, 1, 1, 1, 1, 1, 0, 0, 0, 0, 1, 0, 0, 0, 1, 0, 0, 1, 1, 0, 1, 0, 1, 1, 0, 1, 0, 0, 0, 0, 0, 0, 1, 1, 0, 1, 1, 1, 1, 1, 0, 1, 0, 0, 0, 0, 1, 1, 0, 0, 0, 1, 1, 1, 1, 0, 1, 1, 0, 0, 1, 0, 1, 1, 0, 0]	[1125, 2046, 88797, 134333, 366279, 57397, 17170, 554892, 7714, 95929, 47447, 418414, 6579, 1354, 115, 9372, 3012, 1219, 1278, 56432, 77128, 685193, 224263, 2217, 789, 5638, 2580, 2465, 97, 22528, 453579, 33664, 3599, 422253, 1712, 299299, 7065, 418845, 6723, 54211, 4345, 486789, 364141, 364693, 8516, 19316, 8917, 27611, 62615, 558566, 230659, 37266, 16847, 139045, 8531, 208749, 429737, 267825, 27111, 27610, 21716, 46726, 27638, 20496, 111185, 139099, 34094, 51056, 21523, 6216, 27417, 77459, 36842, 10389, 53616, 150423, 1788, 27912, 365248, 31289, 246, 10358, 1370, 5528, 2203, 13758, 27569, 8543, 67617, 14440, 5080, 16959, 17347, 691562, 468656, 81683, 19915, 27308, 598402, 419601, 29637, 3965, 15217, 192908, 27309, 3183, 14805, 65415, 228121, 543, 54547, 26401, 16505, 17169, 250297, 16506, 150882, 27112, 27570, 11819, 374548, 435188, 241, 420985, 306485, 1615, 2994, 389011, 364520, 9277, 188196, 116949, 405365, 408842, 175106, 11715, 2223, 222203, 12608, 122170, 419596, 27278, 421034, 16960, 27576, 11745, 77474, 675152, 95909, 3859, 1279, 77085, 16581, 49842, 15958, 27341, 27028, 421066, 5582, 33373, 27342, 80965, 421332, 573, 431141, 77779, 333370, 403465, 334337, 27251, 112651, 583322, 38898, 33202, 27368, 6243, 119288, 317367, 27419, 27648, 77456, 33667, 27385, 520664, 6968, 60319, 147981, 1785, 11143, 65494, 189203, 264400, 88100, 16485, 196215, 27629, 32869, 371745, 26280, 79047, 92412, 1325, 4941, 27190, 394206, 248669, 11002, 27347, 13756, 2080, 16308, 52087, 27340, 111871, 36662, 157330]	[1125, 2046, 134333, 366279, 62615, 33202]	[0, 0, 0, 0, 0, 1, 1, 1, 1, 1, 1, 1, 1, 1, 1, 1, 1, 1, 1, 1, 1, 1, 1, 1, 1, 1, 1, 1, 1, 1, 1, 1, 1, 1, 1, 1, 1, 1, 1, 1, 1, 1, 1, 1, 1, 1, 1, 1, 1, 1, 1, 1, 1, 1, 1, 1, 1, 1, 1, 1, 1, 1, 1, 1, 1, 1, 1, 1, 1, 1, 1, 1, 1, 1, 1, 1, 1, 1, 1, 1, 1, 1, 1, 1, 1, 1, 1, 1, 1, 1, 1, 1, 1, 1, 1, 1, 1, 1, 1, 1, 1, 1, 1, 1, 1, 1, 1, 1, 1, 1, 1, 1, 1, 1, 1, 1, 1, 1, 1, 1, 1, 1, 1, 1, 1, 1, 1, 1, 1, 1, 1, 1, 1, 1, 1, 1, 1, 1, 1, 1, 1, 1, 1, 1, 1, 1, 1, 1, 1, 1, 1, 1, 1, 1, 1, 1, 1, 1, 1, 1, 1, 1, 1, 1, 1, 1, 1, 1, 1, 1, 1, 1, 1, 1, 1, 1, 1, 1, 1, 1, 1, 1, 1, 1, 1, 1, 1, 1, 1, 1, 1, 1, 1, 1, 1, 1, 1, 1, 1, 1, 1, 1, 1, 1, 1, 1, 1, 1, 1, 1, 1, 1, 1, 1, 1, 1]	0.15152349536247275	11042	Carbonic anhydrase VA	SINGLE PROTEIN	Homo sapiens	Homo sapiens	0.8333333333333334	0.3888888888888889	0.9924242424242424	0.7272727272727273	0.4444444444444445
P35218	216	55	0.07272727272727272	161	0.012422360248447204	6.0	210.0	MUSCLE SPASMS	5.854545454545455	0.03788087384061819	[1, 1, 0, 1, 1, 0, 0, 0, 0, 0, 0, 0, 0, 0, 0, 0, 0, 0, 0, 0, 0, 0, 0, 0, 0, 0, 0, 0, 0, 0, 0, 0, 0, 0, 0, 0, 0, 0, 0, 0, 0, 0, 0, 0, 0, 0, 0, 0, 1, 0, 0, 0, 0, 0, 0, 0, 0, 0, 0, 0, 0, 0, 0, 0, 0, 0, 0, 0, 0, 0, 0, 0, 0, 0, 0, 0, 0, 0, 0, 0, 0, 0, 0, 0, 0, 0, 0, 0, 0, 0, 0, 0, 0, 0, 0, 0, 0, 0, 0, 0, 0, 0, 0, 0, 0, 0, 0, 0, 0, 0, 0, 0, 0, 0, 0, 0, 0, 0, 0, 0, 0, 0, 0, 0, 0, 0, 0, 0, 0, 0, 0, 0, 0, 0, 0, 0, 0, 0, 0, 0, 0, 0, 0, 0, 0, 0, 0, 0, 0, 0, 0, 0, 0, 0, 0, 0, 0, 0, 0, 0, 0, 0, 0, 0, 0, 0, 0, 0, 0, 0, 0, 0, 0, 1, 0, 0, 0, 0, 0, 0, 0, 0, 0, 0, 0, 0, 0, 0, 0, 0, 0, 0, 0, 0, 0, 0, 0, 0, 0, 0, 0, 0, 0, 0, 0, 0, 0, 0, 0, 0, 0, 0, 0, 0, 0, 0]	[0, 1, 0, 1, 0, 0, 0, 1, 0, 0, 0, 1, 0, 0, 1, 0, 1, 0, 0, 0, 1, 0, 1, 0, 0, 0, 0, 1, 0, 1, 0, 0, 0, 0, 0, 0, 1, 0, 0, 1, 0, 1, 0, 0, 0, 0, 1, 0, 1, 0, 0, 1, 1, 0, 0, 0, 0, 1, 0, 0, 0, 0, 0, 0, 0, 0, 1, 0, 0, 1, 1, 0, 1, 0, 1, 0, 0, 0, 1, 0, 0, 0, 0, 0, 0, 0, 0, 1, 0, 0, 0, 0, 0, 0, 0, 0, 0, 0, 0, 0, 0, 0, 0, 1, 0, 0, 0, 0, 0, 0, 0, 0, 1, 0, 1, 0, 1, 1, 0, 1, 0, 0, 0, 0, 0, 0, 0, 0, 0, 0, 0, 1, 1, 0, 0, 0, 0, 0, 0, 1, 1, 0, 0, 0, 1, 1, 0, 0, 1, 0, 0, 0, 0, 0, 1, 0, 0, 1, 0, 1, 0, 0, 0, 0, 0, 0, 0, 1, 1, 0, 0, 1, 1, 1, 1, 0, 0, 1, 1, 0, 0, 0, 0, 1, 0, 1, 0, 1, 0, 1, 0, 0, 0, 0, 0, 0, 0, 0, 0, 0, 0, 1, 0, 0, 0, 0, 0, 0, 0, 0, 0, 0, 0, 0, 0, 1]	[1125, 2046, 88797, 134333, 366279, 57397, 17170, 554892, 7714, 95929, 47447, 418414, 6579, 1354, 115, 9372, 3012, 1219, 1278, 56432, 77128, 685193, 224263, 2217, 789, 5638, 2580, 2465, 97, 22528, 453579, 33664, 3599, 422253, 1712, 299299, 7065, 418845, 6723, 54211, 4345, 486789, 364141, 364693, 8516, 19316, 8917, 27611, 62615, 558566, 230659, 37266, 16847, 139045, 8531, 208749, 429737, 267825, 27111, 27610, 21716, 46726, 27638, 20496, 111185, 139099, 34094, 51056, 21523, 6216, 27417, 77459, 36842, 10389, 53616, 150423, 1788, 27912, 365248, 31289, 246, 10358, 1370, 5528, 2203, 13758, 27569, 8543, 67617, 14440, 5080, 16959, 17347, 691562, 468656, 81683, 19915, 27308, 598402, 419601, 29637, 3965, 15217, 192908, 27309, 3183, 14805, 65415, 228121, 543, 54547, 26401, 16505, 17169, 250297, 16506, 150882, 27112, 27570, 11819, 374548, 435188, 241, 420985, 306485, 1615, 2994, 389011, 364520, 9277, 188196, 116949, 405365, 408842, 175106, 11715, 2223, 222203, 12608, 122170, 419596, 27278, 421034, 16960, 27576, 11745, 77474, 675152, 95909, 3859, 1279, 77085, 16581, 49842, 15958, 27341, 27028, 421066, 5582, 33373, 27342, 80965, 421332, 573, 431141, 77779, 333370, 403465, 334337, 27251, 112651, 583322, 38898, 33202, 27368, 6243, 119288, 317367, 27419, 27648, 77456, 33667, 27385, 520664, 6968, 60319, 147981, 1785, 11143, 65494, 189203, 264400, 88100, 16485, 196215, 27629, 32869, 371745, 26280, 79047, 92412, 1325, 4941, 27190, 394206, 248669, 11002, 27347, 13756, 2080, 16308, 52087, 27340, 111871, 36662, 157330]	[1125, 2046, 134333, 366279, 62615, 33202]	[0, 0, 0, 0, 0, 1, 1, 1, 1, 1, 1, 1, 1, 1, 1, 1, 1, 1, 1, 1, 1, 1, 1, 1, 1, 1, 1, 1, 1, 1, 1, 1, 1, 1, 1, 1, 1, 1, 1, 1, 1, 1, 1, 1, 1, 1, 1, 1, 1, 1, 1, 1, 1, 1, 1, 1, 1, 1, 1, 1, 1, 1, 1, 1, 1, 1, 1, 1, 1, 1, 1, 1, 1, 1, 1, 1, 1, 1, 1, 1, 1, 1, 1, 1, 1, 1, 1, 1, 1, 1, 1, 1, 1, 1, 1, 1, 1, 1, 1, 1, 1, 1, 1, 1, 1, 1, 1, 1, 1, 1, 1, 1, 1, 1, 1, 1, 1, 1, 1, 1, 1, 1, 1, 1, 1, 1, 1, 1, 1, 1, 1, 1, 1, 1, 1, 1, 1, 1, 1, 1, 1, 1, 1, 1, 1, 1, 1, 1, 1, 1, 1, 1, 1, 1, 1, 1, 1, 1, 1, 1, 1, 1, 1, 1, 1, 1, 1, 1, 1, 1, 1, 1, 1, 1, 1, 1, 1, 1, 1, 1, 1, 1, 1, 1, 1, 1, 1, 1, 1, 1, 1, 1, 1, 1, 1, 1, 1, 1, 1, 1, 1, 1, 1, 1, 1, 1, 1, 1, 1, 1, 1, 1, 1, 1, 1, 1]	0.15152349536247275	11042	Carbonic anhydrase VA	SINGLE PROTEIN	Homo sapiens	Homo sapiens	0.6666666666666666	0.25462962962962965	0.9875776397515528	0.5527950310559006	0.412037037037037
P35218	216	12	0.16666666666666666	204	0.0196078431372549	6.0	210.0	DEHYDRATION	8.5	0.03757030430057287	[1, 1, 0, 1, 1, 0, 0, 0, 0, 0, 0, 0, 0, 0, 0, 0, 0, 0, 0, 0, 0, 0, 0, 0, 0, 0, 0, 0, 0, 0, 0, 0, 0, 0, 0, 0, 0, 0, 0, 0, 0, 0, 0, 0, 0, 0, 0, 0, 1, 0, 0, 0, 0, 0, 0, 0, 0, 0, 0, 0, 0, 0, 0, 0, 0, 0, 0, 0, 0, 0, 0, 0, 0, 0, 0, 0, 0, 0, 0, 0, 0, 0, 0, 0, 0, 0, 0, 0, 0, 0, 0, 0, 0, 0, 0, 0, 0, 0, 0, 0, 0, 0, 0, 0, 0, 0, 0, 0, 0, 0, 0, 0, 0, 0, 0, 0, 0, 0, 0, 0, 0, 0, 0, 0, 0, 0, 0, 0, 0, 0, 0, 0, 0, 0, 0, 0, 0, 0, 0, 0, 0, 0, 0, 0, 0, 0, 0, 0, 0, 0, 0, 0, 0, 0, 0, 0, 0, 0, 0, 0, 0, 0, 0, 0, 0, 0, 0, 0, 0, 0, 0, 0, 0, 1, 0, 0, 0, 0, 0, 0, 0, 0, 0, 0, 0, 0, 0, 0, 0, 0, 0, 0, 0, 0, 0, 0, 0, 0, 0, 0, 0, 0, 0, 0, 0, 0, 0, 0, 0, 0, 0, 0, 0, 0, 0, 0]	[0, 1, 0, 0, 1, 0, 0, 0, 0, 0, 0, 0, 0, 0, 0, 0, 0, 0, 0, 0, 0, 0, 0, 0, 0, 0, 0, 1, 0, 0, 0, 0, 0, 0, 0, 0, 0, 0, 0, 0, 0, 0, 0, 0, 0, 0, 0, 0, 0, 0, 0, 0, 0, 0, 0, 0, 0, 1, 0, 0, 0, 0, 0, 0, 0, 0, 0, 0, 0, 0, 0, 0, 0, 0, 0, 0, 0, 0, 0, 0, 0, 0, 0, 0, 0, 0, 0, 0, 0, 0, 0, 0, 0, 0, 0, 0, 0, 0, 0, 0, 0, 0, 0, 1, 0, 0, 0, 0, 0, 0, 0, 0, 0, 0, 1, 0, 0, 0, 0, 1, 0, 0, 0, 0, 0, 0, 0, 0, 0, 0, 0, 0, 0, 0, 0, 0, 0, 0, 0, 1, 0, 0, 0, 0, 0, 0, 0, 0, 0, 0, 0, 0, 0, 0, 0, 0, 0, 0, 0, 0, 0, 0, 0, 0, 0, 0, 0, 0, 1, 1, 0, 0, 1, 0, 0, 0, 0, 0, 0, 0, 0, 0, 0, 0, 0, 0, 0, 0, 0, 0, 0, 0, 0, 0, 0, 0, 1, 0, 0, 0, 0, 0, 0, 0, 0, 0, 0, 0, 0, 0, 0, 0, 0, 0, 0, 0]	[1125, 2046, 88797, 134333, 366279, 57397, 17170, 554892, 7714, 95929, 47447, 418414, 6579, 1354, 115, 9372, 3012, 1219, 1278, 56432, 77128, 685193, 224263, 2217, 789, 5638, 2580, 2465, 97, 22528, 453579, 33664, 3599, 422253, 1712, 299299, 7065, 418845, 6723, 54211, 4345, 486789, 364141, 364693, 8516, 19316, 8917, 27611, 62615, 558566, 230659, 37266, 16847, 139045, 8531, 208749, 429737, 267825, 27111, 27610, 21716, 46726, 27638, 20496, 111185, 139099, 34094, 51056, 21523, 6216, 27417, 77459, 36842, 10389, 53616, 150423, 1788, 27912, 365248, 31289, 246, 10358, 1370, 5528, 2203, 13758, 27569, 8543, 67617, 14440, 5080, 16959, 17347, 691562, 468656, 81683, 19915, 27308, 598402, 419601, 29637, 3965, 15217, 192908, 27309, 3183, 14805, 65415, 228121, 543, 54547, 26401, 16505, 17169, 250297, 16506, 150882, 27112, 27570, 11819, 374548, 435188, 241, 420985, 306485, 1615, 2994, 389011, 364520, 9277, 188196, 116949, 405365, 408842, 175106, 11715, 2223, 222203, 12608, 122170, 419596, 27278, 421034, 16960, 27576, 11745, 77474, 675152, 95909, 3859, 1279, 77085, 16581, 49842, 15958, 27341, 27028, 421066, 5582, 33373, 27342, 80965, 421332, 573, 431141, 77779, 333370, 403465, 334337, 27251, 112651, 583322, 38898, 33202, 27368, 6243, 119288, 317367, 27419, 27648, 77456, 33667, 27385, 520664, 6968, 60319, 147981, 1785, 11143, 65494, 189203, 264400, 88100, 16485, 196215, 27629, 32869, 371745, 26280, 79047, 92412, 1325, 4941, 27190, 394206, 248669, 11002, 27347, 13756, 2080, 16308, 52087, 27340, 111871, 36662, 157330]	[1125, 2046, 134333, 366279, 62615, 33202]	[0, 0, 0, 0, 0, 1, 1, 1, 1, 1, 1, 1, 1, 1, 1, 1, 1, 1, 1, 1, 1, 1, 1, 1, 1, 1, 1, 1, 1, 1, 1, 1, 1, 1, 1, 1, 1, 1, 1, 1, 1, 1, 1, 1, 1, 1, 1, 1, 1, 1, 1, 1, 1, 1, 1, 1, 1, 1, 1, 1, 1, 1, 1, 1, 1, 1, 1, 1, 1, 1, 1, 1, 1, 1, 1, 1, 1, 1, 1, 1, 1, 1, 1, 1, 1, 1, 1, 1, 1, 1, 1, 1, 1, 1, 1, 1, 1, 1, 1, 1, 1, 1, 1, 1, 1, 1, 1, 1, 1, 1, 1, 1, 1, 1, 1, 1, 1, 1, 1, 1, 1, 1, 1, 1, 1, 1, 1, 1, 1, 1, 1, 1, 1, 1, 1, 1, 1, 1, 1, 1, 1, 1, 1, 1, 1, 1, 1, 1, 1, 1, 1, 1, 1, 1, 1, 1, 1, 1, 1, 1, 1, 1, 1, 1, 1, 1, 1, 1, 1, 1, 1, 1, 1, 1, 1, 1, 1, 1, 1, 1, 1, 1, 1, 1, 1, 1, 1, 1, 1, 1, 1, 1, 1, 1, 1, 1, 1, 1, 1, 1, 1, 1, 1, 1, 1, 1, 1, 1, 1, 1, 1, 1, 1, 1, 1, 1]	0.15152349536247275	11042	Carbonic anhydrase VA	SINGLE PROTEIN	Homo sapiens	Homo sapiens	0.3333333333333333	0.05555555555555555	0.9803921568627451	0.29411764705882354	0.2777777777777778
P35218	216	116	0.05172413793103448	100	0.0	6.0	210.0	ASTHENIA	inf	0.03162601302406756	[1, 1, 0, 1, 1, 0, 0, 0, 0, 0, 0, 0, 0, 0, 0, 0, 0, 0, 0, 0, 0, 0, 0, 0, 0, 0, 0, 0, 0, 0, 0, 0, 0, 0, 0, 0, 0, 0, 0, 0, 0, 0, 0, 0, 0, 0, 0, 0, 1, 0, 0, 0, 0, 0, 0, 0, 0, 0, 0, 0, 0, 0, 0, 0, 0, 0, 0, 0, 0, 0, 0, 0, 0, 0, 0, 0, 0, 0, 0, 0, 0, 0, 0, 0, 0, 0, 0, 0, 0, 0, 0, 0, 0, 0, 0, 0, 0, 0, 0, 0, 0, 0, 0, 0, 0, 0, 0, 0, 0, 0, 0, 0, 0, 0, 0, 0, 0, 0, 0, 0, 0, 0, 0, 0, 0, 0, 0, 0, 0, 0, 0, 0, 0, 0, 0, 0, 0, 0, 0, 0, 0, 0, 0, 0, 0, 0, 0, 0, 0, 0, 0, 0, 0, 0, 0, 0, 0, 0, 0, 0, 0, 0, 0, 0, 0, 0, 0, 0, 0, 0, 0, 0, 0, 1, 0, 0, 0, 0, 0, 0, 0, 0, 0, 0, 0, 0, 0, 0, 0, 0, 0, 0, 0, 0, 0, 0, 0, 0, 0, 0, 0, 0, 0, 0, 0, 0, 0, 0, 0, 0, 0, 0, 0, 0, 0, 0]	[1, 1, 0, 1, 1, 0, 0, 0, 0, 1, 1, 1, 1, 1, 1, 0, 1, 1, 0, 0, 1, 1, 1, 0, 0, 1, 1, 1, 1, 1, 1, 0, 0, 0, 0, 1, 1, 0, 1, 1, 1, 1, 0, 0, 0, 0, 1, 1, 1, 0, 1, 0, 1, 0, 1, 1, 1, 1, 0, 1, 0, 0, 0, 0, 1, 1, 0, 0, 1, 0, 1, 0, 0, 0, 1, 1, 0, 0, 0, 1, 1, 1, 1, 0, 1, 1, 0, 1, 0, 0, 0, 0, 0, 1, 0, 0, 1, 0, 0, 1, 0, 1, 1, 0, 0, 0, 0, 1, 0, 1, 1, 1, 0, 0, 1, 0, 1, 1, 1, 1, 0, 1, 0, 0, 0, 1, 0, 0, 1, 0, 0, 1, 1, 0, 1, 0, 0, 0, 0, 1, 0, 1, 0, 0, 1, 1, 0, 0, 1, 0, 1, 0, 0, 0, 1, 1, 1, 1, 1, 1, 0, 1, 0, 1, 0, 1, 0, 1, 1, 0, 1, 1, 1, 1, 1, 1, 1, 1, 1, 0, 1, 0, 1, 1, 0, 1, 1, 1, 1, 1, 0, 1, 0, 0, 0, 1, 1, 0, 0, 0, 0, 1, 1, 1, 0, 0, 1, 1, 1, 0, 1, 1, 0, 0, 0, 1]	[1125, 2046, 88797, 134333, 366279, 57397, 17170, 554892, 7714, 95929, 47447, 418414, 6579, 1354, 115, 9372, 3012, 1219, 1278, 56432, 77128, 685193, 224263, 2217, 789, 5638, 2580, 2465, 97, 22528, 453579, 33664, 3599, 422253, 1712, 299299, 7065, 418845, 6723, 54211, 4345, 486789, 364141, 364693, 8516, 19316, 8917, 27611, 62615, 558566, 230659, 37266, 16847, 139045, 8531, 208749, 429737, 267825, 27111, 27610, 21716, 46726, 27638, 20496, 111185, 139099, 34094, 51056, 21523, 6216, 27417, 77459, 36842, 10389, 53616, 150423, 1788, 27912, 365248, 31289, 246, 10358, 1370, 5528, 2203, 13758, 27569, 8543, 67617, 14440, 5080, 16959, 17347, 691562, 468656, 81683, 19915, 27308, 598402, 419601, 29637, 3965, 15217, 192908, 27309, 3183, 14805, 65415, 228121, 543, 54547, 26401, 16505, 17169, 250297, 16506, 150882, 27112, 27570, 11819, 374548, 435188, 241, 420985, 306485, 1615, 2994, 389011, 364520, 9277, 188196, 116949, 405365, 408842, 175106, 11715, 2223, 222203, 12608, 122170, 419596, 27278, 421034, 16960, 27576, 11745, 77474, 675152, 95909, 3859, 1279, 77085, 16581, 49842, 15958, 27341, 27028, 421066, 5582, 33373, 27342, 80965, 421332, 573, 431141, 77779, 333370, 403465, 334337, 27251, 112651, 583322, 38898, 33202, 27368, 6243, 119288, 317367, 27419, 27648, 77456, 33667, 27385, 520664, 6968, 60319, 147981, 1785, 11143, 65494, 189203, 264400, 88100, 16485, 196215, 27629, 32869, 371745, 26280, 79047, 92412, 1325, 4941, 27190, 394206, 248669, 11002, 27347, 13756, 2080, 16308, 52087, 27340, 111871, 36662, 157330]	[1125, 2046, 134333, 366279, 62615, 33202]	[0, 0, 0, 0, 0, 1, 1, 1, 1, 1, 1, 1, 1, 1, 1, 1, 1, 1, 1, 1, 1, 1, 1, 1, 1, 1, 1, 1, 1, 1, 1, 1, 1, 1, 1, 1, 1, 1, 1, 1, 1, 1, 1, 1, 1, 1, 1, 1, 1, 1, 1, 1, 1, 1, 1, 1, 1, 1, 1, 1, 1, 1, 1, 1, 1, 1, 1, 1, 1, 1, 1, 1, 1, 1, 1, 1, 1, 1, 1, 1, 1, 1, 1, 1, 1, 1, 1, 1, 1, 1, 1, 1, 1, 1, 1, 1, 1, 1, 1, 1, 1, 1, 1, 1, 1, 1, 1, 1, 1, 1, 1, 1, 1, 1, 1, 1, 1, 1, 1, 1, 1, 1, 1, 1, 1, 1, 1, 1, 1, 1, 1, 1, 1, 1, 1, 1, 1, 1, 1, 1, 1, 1, 1, 1, 1, 1, 1, 1, 1, 1, 1, 1, 1, 1, 1, 1, 1, 1, 1, 1, 1, 1, 1, 1, 1, 1, 1, 1, 1, 1, 1, 1, 1, 1, 1, 1, 1, 1, 1, 1, 1, 1, 1, 1, 1, 1, 1, 1, 1, 1, 1, 1, 1, 1, 1, 1, 1, 1, 1, 1, 1, 1, 1, 1, 1, 1, 1, 1, 1, 1, 1, 1, 1, 1, 1, 1]	0.15152349536247275	11042	Carbonic anhydrase VA	SINGLE PROTEIN	Homo sapiens	Homo sapiens	1.0	0.5370370370370371	1.0	1.0	0.4629629629629629
P35218	216	111	0.054054054054054064	105	0.0	6.0	210.0	DIARRHOEA	inf	0.029453840843828707	[1, 1, 0, 1, 1, 0, 0, 0, 0, 0, 0, 0, 0, 0, 0, 0, 0, 0, 0, 0, 0, 0, 0, 0, 0, 0, 0, 0, 0, 0, 0, 0, 0, 0, 0, 0, 0, 0, 0, 0, 0, 0, 0, 0, 0, 0, 0, 0, 1, 0, 0, 0, 0, 0, 0, 0, 0, 0, 0, 0, 0, 0, 0, 0, 0, 0, 0, 0, 0, 0, 0, 0, 0, 0, 0, 0, 0, 0, 0, 0, 0, 0, 0, 0, 0, 0, 0, 0, 0, 0, 0, 0, 0, 0, 0, 0, 0, 0, 0, 0, 0, 0, 0, 0, 0, 0, 0, 0, 0, 0, 0, 0, 0, 0, 0, 0, 0, 0, 0, 0, 0, 0, 0, 0, 0, 0, 0, 0, 0, 0, 0, 0, 0, 0, 0, 0, 0, 0, 0, 0, 0, 0, 0, 0, 0, 0, 0, 0, 0, 0, 0, 0, 0, 0, 0, 0, 0, 0, 0, 0, 0, 0, 0, 0, 0, 0, 0, 0, 0, 0, 0, 0, 0, 1, 0, 0, 0, 0, 0, 0, 0, 0, 0, 0, 0, 0, 0, 0, 0, 0, 0, 0, 0, 0, 0, 0, 0, 0, 0, 0, 0, 0, 0, 0, 0, 0, 0, 0, 0, 0, 0, 0, 0, 0, 0, 0]	[1, 1, 0, 1, 1, 0, 0, 1, 0, 1, 1, 1, 1, 1, 1, 0, 0, 1, 0, 1, 0, 1, 1, 0, 0, 1, 1, 1, 1, 0, 1, 0, 0, 1, 0, 1, 1, 0, 0, 1, 0, 1, 0, 1, 1, 0, 1, 0, 1, 1, 1, 0, 1, 0, 0, 0, 1, 1, 0, 0, 1, 0, 0, 0, 1, 1, 0, 0, 1, 0, 1, 0, 0, 0, 1, 1, 0, 1, 1, 0, 0, 1, 1, 0, 0, 1, 0, 1, 0, 1, 1, 0, 0, 1, 0, 0, 1, 0, 1, 1, 0, 1, 0, 0, 0, 0, 0, 1, 0, 1, 1, 0, 1, 0, 1, 0, 0, 0, 1, 1, 0, 1, 1, 0, 0, 0, 0, 0, 1, 0, 1, 1, 1, 0, 0, 0, 0, 1, 0, 1, 0, 1, 0, 0, 1, 1, 0, 1, 1, 0, 0, 1, 0, 0, 1, 1, 0, 0, 1, 0, 0, 1, 0, 0, 1, 0, 0, 1, 1, 0, 1, 0, 1, 1, 1, 1, 0, 1, 1, 0, 1, 1, 1, 1, 0, 1, 0, 1, 1, 1, 0, 1, 0, 0, 0, 1, 1, 1, 0, 0, 0, 0, 0, 0, 1, 1, 1, 1, 1, 0, 1, 1, 1, 1, 0, 1]	[1125, 2046, 88797, 134333, 366279, 57397, 17170, 554892, 7714, 95929, 47447, 418414, 6579, 1354, 115, 9372, 3012, 1219, 1278, 56432, 77128, 685193, 224263, 2217, 789, 5638, 2580, 2465, 97, 22528, 453579, 33664, 3599, 422253, 1712, 299299, 7065, 418845, 6723, 54211, 4345, 486789, 364141, 364693, 8516, 19316, 8917, 27611, 62615, 558566, 230659, 37266, 16847, 139045, 8531, 208749, 429737, 267825, 27111, 27610, 21716, 46726, 27638, 20496, 111185, 139099, 34094, 51056, 21523, 6216, 27417, 77459, 36842, 10389, 53616, 150423, 1788, 27912, 365248, 31289, 246, 10358, 1370, 5528, 2203, 13758, 27569, 8543, 67617, 14440, 5080, 16959, 17347, 691562, 468656, 81683, 19915, 27308, 598402, 419601, 29637, 3965, 15217, 192908, 27309, 3183, 14805, 65415, 228121, 543, 54547, 26401, 16505, 17169, 250297, 16506, 150882, 27112, 27570, 11819, 374548, 435188, 241, 420985, 306485, 1615, 2994, 389011, 364520, 9277, 188196, 116949, 405365, 408842, 175106, 11715, 2223, 222203, 12608, 122170, 419596, 27278, 421034, 16960, 27576, 11745, 77474, 675152, 95909, 3859, 1279, 77085, 16581, 49842, 15958, 27341, 27028, 421066, 5582, 33373, 27342, 80965, 421332, 573, 431141, 77779, 333370, 403465, 334337, 27251, 112651, 583322, 38898, 33202, 27368, 6243, 119288, 317367, 27419, 27648, 77456, 33667, 27385, 520664, 6968, 60319, 147981, 1785, 11143, 65494, 189203, 264400, 88100, 16485, 196215, 27629, 32869, 371745, 26280, 79047, 92412, 1325, 4941, 27190, 394206, 248669, 11002, 27347, 13756, 2080, 16308, 52087, 27340, 111871, 36662, 157330]	[1125, 2046, 134333, 366279, 62615, 33202]	[0, 0, 0, 0, 0, 1, 1, 1, 1, 1, 1, 1, 1, 1, 1, 1, 1, 1, 1, 1, 1, 1, 1, 1, 1, 1, 1, 1, 1, 1, 1, 1, 1, 1, 1, 1, 1, 1, 1, 1, 1, 1, 1, 1, 1, 1, 1, 1, 1, 1, 1, 1, 1, 1, 1, 1, 1, 1, 1, 1, 1, 1, 1, 1, 1, 1, 1, 1, 1, 1, 1, 1, 1, 1, 1, 1, 1, 1, 1, 1, 1, 1, 1, 1, 1, 1, 1, 1, 1, 1, 1, 1, 1, 1, 1, 1, 1, 1, 1, 1, 1, 1, 1, 1, 1, 1, 1, 1, 1, 1, 1, 1, 1, 1, 1, 1, 1, 1, 1, 1, 1, 1, 1, 1, 1, 1, 1, 1, 1, 1, 1, 1, 1, 1, 1, 1, 1, 1, 1, 1, 1, 1, 1, 1, 1, 1, 1, 1, 1, 1, 1, 1, 1, 1, 1, 1, 1, 1, 1, 1, 1, 1, 1, 1, 1, 1, 1, 1, 1, 1, 1, 1, 1, 1, 1, 1, 1, 1, 1, 1, 1, 1, 1, 1, 1, 1, 1, 1, 1, 1, 1, 1, 1, 1, 1, 1, 1, 1, 1, 1, 1, 1, 1, 1, 1, 1, 1, 1, 1, 1, 1, 1, 1, 1, 1, 1]	0.15152349536247275	11042	Carbonic anhydrase VA	SINGLE PROTEIN	Homo sapiens	Homo sapiens	1.0	0.5138888888888888	1.0	1.0	0.48611111111111116
P35218	216	30	0.1	186	0.016129032258064516	6.0	210.0	STEVENS-JOHNSON SYNDROME	6.2	0.036367867275081546	[1, 1, 0, 1, 1, 0, 0, 0, 0, 0, 0, 0, 0, 0, 0, 0, 0, 0, 0, 0, 0, 0, 0, 0, 0, 0, 0, 0, 0, 0, 0, 0, 0, 0, 0, 0, 0, 0, 0, 0, 0, 0, 0, 0, 0, 0, 0, 0, 1, 0, 0, 0, 0, 0, 0, 0, 0, 0, 0, 0, 0, 0, 0, 0, 0, 0, 0, 0, 0, 0, 0, 0, 0, 0, 0, 0, 0, 0, 0, 0, 0, 0, 0, 0, 0, 0, 0, 0, 0, 0, 0, 0, 0, 0, 0, 0, 0, 0, 0, 0, 0, 0, 0, 0, 0, 0, 0, 0, 0, 0, 0, 0, 0, 0, 0, 0, 0, 0, 0, 0, 0, 0, 0, 0, 0, 0, 0, 0, 0, 0, 0, 0, 0, 0, 0, 0, 0, 0, 0, 0, 0, 0, 0, 0, 0, 0, 0, 0, 0, 0, 0, 0, 0, 0, 0, 0, 0, 0, 0, 0, 0, 0, 0, 0, 0, 0, 0, 0, 0, 0, 0, 0, 0, 1, 0, 0, 0, 0, 0, 0, 0, 0, 0, 0, 0, 0, 0, 0, 0, 0, 0, 0, 0, 0, 0, 0, 0, 0, 0, 0, 0, 0, 0, 0, 0, 0, 0, 0, 0, 0, 0, 0, 0, 0, 0, 0]	[1, 1, 0, 0, 0, 0, 0, 0, 0, 0, 0, 0, 1, 0, 0, 0, 0, 0, 0, 0, 0, 0, 0, 1, 0, 0, 0, 0, 0, 0, 0, 0, 0, 0, 0, 0, 0, 0, 0, 0, 1, 0, 0, 0, 0, 0, 1, 0, 1, 0, 1, 0, 1, 0, 0, 0, 1, 0, 0, 0, 0, 0, 0, 0, 0, 0, 0, 0, 0, 0, 0, 0, 0, 0, 0, 0, 0, 0, 0, 0, 0, 0, 0, 0, 0, 1, 0, 0, 0, 0, 0, 0, 0, 0, 0, 0, 0, 0, 1, 1, 0, 1, 0, 1, 0, 0, 0, 0, 0, 1, 0, 0, 0, 0, 0, 0, 0, 0, 0, 0, 0, 0, 1, 0, 0, 0, 0, 0, 0, 0, 0, 0, 0, 0, 0, 0, 0, 0, 0, 0, 0, 1, 0, 0, 0, 0, 1, 0, 0, 0, 0, 0, 0, 0, 1, 0, 0, 0, 0, 0, 0, 0, 0, 0, 1, 0, 0, 1, 1, 0, 0, 0, 0, 0, 0, 0, 0, 1, 0, 0, 0, 0, 0, 0, 0, 1, 0, 0, 0, 0, 0, 0, 0, 0, 0, 0, 0, 1, 0, 0, 0, 0, 0, 0, 0, 1, 1, 0, 0, 1, 1, 0, 0, 0, 0, 0]	[1125, 2046, 88797, 134333, 366279, 57397, 17170, 554892, 7714, 95929, 47447, 418414, 6579, 1354, 115, 9372, 3012, 1219, 1278, 56432, 77128, 685193, 224263, 2217, 789, 5638, 2580, 2465, 97, 22528, 453579, 33664, 3599, 422253, 1712, 299299, 7065, 418845, 6723, 54211, 4345, 486789, 364141, 364693, 8516, 19316, 8917, 27611, 62615, 558566, 230659, 37266, 16847, 139045, 8531, 208749, 429737, 267825, 27111, 27610, 21716, 46726, 27638, 20496, 111185, 139099, 34094, 51056, 21523, 6216, 27417, 77459, 36842, 10389, 53616, 150423, 1788, 27912, 365248, 31289, 246, 10358, 1370, 5528, 2203, 13758, 27569, 8543, 67617, 14440, 5080, 16959, 17347, 691562, 468656, 81683, 19915, 27308, 598402, 419601, 29637, 3965, 15217, 192908, 27309, 3183, 14805, 65415, 228121, 543, 54547, 26401, 16505, 17169, 250297, 16506, 150882, 27112, 27570, 11819, 374548, 435188, 241, 420985, 306485, 1615, 2994, 389011, 364520, 9277, 188196, 116949, 405365, 408842, 175106, 11715, 2223, 222203, 12608, 122170, 419596, 27278, 421034, 16960, 27576, 11745, 77474, 675152, 95909, 3859, 1279, 77085, 16581, 49842, 15958, 27341, 27028, 421066, 5582, 33373, 27342, 80965, 421332, 573, 431141, 77779, 333370, 403465, 334337, 27251, 112651, 583322, 38898, 33202, 27368, 6243, 119288, 317367, 27419, 27648, 77456, 33667, 27385, 520664, 6968, 60319, 147981, 1785, 11143, 65494, 189203, 264400, 88100, 16485, 196215, 27629, 32869, 371745, 26280, 79047, 92412, 1325, 4941, 27190, 394206, 248669, 11002, 27347, 13756, 2080, 16308, 52087, 27340, 111871, 36662, 157330]	[1125, 2046, 134333, 366279, 62615, 33202]	[0, 0, 0, 0, 0, 1, 1, 1, 1, 1, 1, 1, 1, 1, 1, 1, 1, 1, 1, 1, 1, 1, 1, 1, 1, 1, 1, 1, 1, 1, 1, 1, 1, 1, 1, 1, 1, 1, 1, 1, 1, 1, 1, 1, 1, 1, 1, 1, 1, 1, 1, 1, 1, 1, 1, 1, 1, 1, 1, 1, 1, 1, 1, 1, 1, 1, 1, 1, 1, 1, 1, 1, 1, 1, 1, 1, 1, 1, 1, 1, 1, 1, 1, 1, 1, 1, 1, 1, 1, 1, 1, 1, 1, 1, 1, 1, 1, 1, 1, 1, 1, 1, 1, 1, 1, 1, 1, 1, 1, 1, 1, 1, 1, 1, 1, 1, 1, 1, 1, 1, 1, 1, 1, 1, 1, 1, 1, 1, 1, 1, 1, 1, 1, 1, 1, 1, 1, 1, 1, 1, 1, 1, 1, 1, 1, 1, 1, 1, 1, 1, 1, 1, 1, 1, 1, 1, 1, 1, 1, 1, 1, 1, 1, 1, 1, 1, 1, 1, 1, 1, 1, 1, 1, 1, 1, 1, 1, 1, 1, 1, 1, 1, 1, 1, 1, 1, 1, 1, 1, 1, 1, 1, 1, 1, 1, 1, 1, 1, 1, 1, 1, 1, 1, 1, 1, 1, 1, 1, 1, 1, 1, 1, 1, 1, 1, 1]	0.15152349536247275	11042	Carbonic anhydrase VA	SINGLE PROTEIN	Homo sapiens	Homo sapiens	0.5	0.1388888888888889	0.9838709677419355	0.4193548387096774	0.3611111111111111
P35218	216	11	0.18181818181818185	205	0.01951219512195122	6.0	210.0	NEPHROLITHIASIS	9.318181818181818	0.03171049250018488	[1, 1, 0, 1, 1, 0, 0, 0, 0, 0, 0, 0, 0, 0, 0, 0, 0, 0, 0, 0, 0, 0, 0, 0, 0, 0, 0, 0, 0, 0, 0, 0, 0, 0, 0, 0, 0, 0, 0, 0, 0, 0, 0, 0, 0, 0, 0, 0, 1, 0, 0, 0, 0, 0, 0, 0, 0, 0, 0, 0, 0, 0, 0, 0, 0, 0, 0, 0, 0, 0, 0, 0, 0, 0, 0, 0, 0, 0, 0, 0, 0, 0, 0, 0, 0, 0, 0, 0, 0, 0, 0, 0, 0, 0, 0, 0, 0, 0, 0, 0, 0, 0, 0, 0, 0, 0, 0, 0, 0, 0, 0, 0, 0, 0, 0, 0, 0, 0, 0, 0, 0, 0, 0, 0, 0, 0, 0, 0, 0, 0, 0, 0, 0, 0, 0, 0, 0, 0, 0, 0, 0, 0, 0, 0, 0, 0, 0, 0, 0, 0, 0, 0, 0, 0, 0, 0, 0, 0, 0, 0, 0, 0, 0, 0, 0, 0, 0, 0, 0, 0, 0, 0, 0, 1, 0, 0, 0, 0, 0, 0, 0, 0, 0, 0, 0, 0, 0, 0, 0, 0, 0, 0, 0, 0, 0, 0, 0, 0, 0, 0, 0, 0, 0, 0, 0, 0, 0, 0, 0, 0, 0, 0, 0, 0, 0, 0]	[0, 1, 0, 0, 1, 0, 1, 0, 0, 0, 0, 0, 0, 0, 0, 0, 0, 0, 0, 0, 0, 0, 0, 0, 0, 0, 0, 0, 0, 0, 1, 0, 0, 0, 0, 0, 0, 0, 0, 1, 0, 0, 0, 0, 0, 0, 0, 0, 0, 0, 0, 0, 0, 0, 0, 0, 0, 1, 0, 0, 0, 0, 0, 0, 0, 0, 0, 0, 0, 0, 0, 0, 0, 0, 0, 0, 0, 0, 0, 0, 0, 0, 0, 0, 0, 0, 0, 0, 0, 0, 0, 0, 0, 0, 0, 0, 0, 0, 0, 0, 0, 0, 0, 0, 0, 0, 0, 0, 0, 0, 0, 0, 0, 0, 0, 0, 0, 0, 0, 0, 0, 0, 0, 0, 0, 0, 0, 0, 0, 0, 0, 0, 0, 0, 0, 0, 0, 0, 0, 0, 0, 0, 0, 0, 0, 0, 0, 0, 0, 0, 0, 0, 0, 0, 0, 0, 0, 0, 0, 0, 0, 0, 0, 0, 0, 0, 0, 0, 1, 0, 0, 0, 1, 0, 0, 0, 0, 0, 0, 0, 0, 0, 0, 0, 0, 0, 0, 0, 0, 1, 0, 0, 0, 0, 0, 0, 1, 0, 0, 0, 0, 0, 0, 0, 0, 0, 0, 0, 0, 0, 1, 0, 0, 0, 0, 0]	[1125, 2046, 88797, 134333, 366279, 57397, 17170, 554892, 7714, 95929, 47447, 418414, 6579, 1354, 115, 9372, 3012, 1219, 1278, 56432, 77128, 685193, 224263, 2217, 789, 5638, 2580, 2465, 97, 22528, 453579, 33664, 3599, 422253, 1712, 299299, 7065, 418845, 6723, 54211, 4345, 486789, 364141, 364693, 8516, 19316, 8917, 27611, 62615, 558566, 230659, 37266, 16847, 139045, 8531, 208749, 429737, 267825, 27111, 27610, 21716, 46726, 27638, 20496, 111185, 139099, 34094, 51056, 21523, 6216, 27417, 77459, 36842, 10389, 53616, 150423, 1788, 27912, 365248, 31289, 246, 10358, 1370, 5528, 2203, 13758, 27569, 8543, 67617, 14440, 5080, 16959, 17347, 691562, 468656, 81683, 19915, 27308, 598402, 419601, 29637, 3965, 15217, 192908, 27309, 3183, 14805, 65415, 228121, 543, 54547, 26401, 16505, 17169, 250297, 16506, 150882, 27112, 27570, 11819, 374548, 435188, 241, 420985, 306485, 1615, 2994, 389011, 364520, 9277, 188196, 116949, 405365, 408842, 175106, 11715, 2223, 222203, 12608, 122170, 419596, 27278, 421034, 16960, 27576, 11745, 77474, 675152, 95909, 3859, 1279, 77085, 16581, 49842, 15958, 27341, 27028, 421066, 5582, 33373, 27342, 80965, 421332, 573, 431141, 77779, 333370, 403465, 334337, 27251, 112651, 583322, 38898, 33202, 27368, 6243, 119288, 317367, 27419, 27648, 77456, 33667, 27385, 520664, 6968, 60319, 147981, 1785, 11143, 65494, 189203, 264400, 88100, 16485, 196215, 27629, 32869, 371745, 26280, 79047, 92412, 1325, 4941, 27190, 394206, 248669, 11002, 27347, 13756, 2080, 16308, 52087, 27340, 111871, 36662, 157330]	[1125, 2046, 134333, 366279, 62615, 33202]	[0, 0, 0, 0, 0, 1, 1, 1, 1, 1, 1, 1, 1, 1, 1, 1, 1, 1, 1, 1, 1, 1, 1, 1, 1, 1, 1, 1, 1, 1, 1, 1, 1, 1, 1, 1, 1, 1, 1, 1, 1, 1, 1, 1, 1, 1, 1, 1, 1, 1, 1, 1, 1, 1, 1, 1, 1, 1, 1, 1, 1, 1, 1, 1, 1, 1, 1, 1, 1, 1, 1, 1, 1, 1, 1, 1, 1, 1, 1, 1, 1, 1, 1, 1, 1, 1, 1, 1, 1, 1, 1, 1, 1, 1, 1, 1, 1, 1, 1, 1, 1, 1, 1, 1, 1, 1, 1, 1, 1, 1, 1, 1, 1, 1, 1, 1, 1, 1, 1, 1, 1, 1, 1, 1, 1, 1, 1, 1, 1, 1, 1, 1, 1, 1, 1, 1, 1, 1, 1, 1, 1, 1, 1, 1, 1, 1, 1, 1, 1, 1, 1, 1, 1, 1, 1, 1, 1, 1, 1, 1, 1, 1, 1, 1, 1, 1, 1, 1, 1, 1, 1, 1, 1, 1, 1, 1, 1, 1, 1, 1, 1, 1, 1, 1, 1, 1, 1, 1, 1, 1, 1, 1, 1, 1, 1, 1, 1, 1, 1, 1, 1, 1, 1, 1, 1, 1, 1, 1, 1, 1, 1, 1, 1, 1, 1, 1]	0.15152349536247275	11042	Carbonic anhydrase VA	SINGLE PROTEIN	Homo sapiens	Homo sapiens	0.3333333333333333	0.05092592592592592	0.9804878048780488	0.2975609756097561	0.2824074074074074
P35218	216	12	0.16666666666666666	204	0.0196078431372549	6.0	210.0	INJECTION SITE PAIN	8.5	0.03757030430057287	[1, 1, 0, 1, 1, 0, 0, 0, 0, 0, 0, 0, 0, 0, 0, 0, 0, 0, 0, 0, 0, 0, 0, 0, 0, 0, 0, 0, 0, 0, 0, 0, 0, 0, 0, 0, 0, 0, 0, 0, 0, 0, 0, 0, 0, 0, 0, 0, 1, 0, 0, 0, 0, 0, 0, 0, 0, 0, 0, 0, 0, 0, 0, 0, 0, 0, 0, 0, 0, 0, 0, 0, 0, 0, 0, 0, 0, 0, 0, 0, 0, 0, 0, 0, 0, 0, 0, 0, 0, 0, 0, 0, 0, 0, 0, 0, 0, 0, 0, 0, 0, 0, 0, 0, 0, 0, 0, 0, 0, 0, 0, 0, 0, 0, 0, 0, 0, 0, 0, 0, 0, 0, 0, 0, 0, 0, 0, 0, 0, 0, 0, 0, 0, 0, 0, 0, 0, 0, 0, 0, 0, 0, 0, 0, 0, 0, 0, 0, 0, 0, 0, 0, 0, 0, 0, 0, 0, 0, 0, 0, 0, 0, 0, 0, 0, 0, 0, 0, 0, 0, 0, 0, 0, 1, 0, 0, 0, 0, 0, 0, 0, 0, 0, 0, 0, 0, 0, 0, 0, 0, 0, 0, 0, 0, 0, 0, 0, 0, 0, 0, 0, 0, 0, 0, 0, 0, 0, 0, 0, 0, 0, 0, 0, 0, 0, 0]	[1, 1, 0, 0, 0, 0, 0, 0, 0, 0, 0, 0, 0, 0, 0, 0, 0, 0, 0, 0, 0, 0, 0, 0, 0, 0, 0, 0, 0, 1, 0, 0, 0, 0, 0, 0, 0, 0, 0, 0, 0, 0, 0, 0, 0, 0, 0, 1, 0, 0, 0, 0, 0, 0, 0, 0, 0, 0, 1, 0, 0, 0, 1, 0, 0, 0, 0, 0, 0, 0, 0, 0, 0, 0, 0, 1, 0, 0, 0, 0, 0, 0, 0, 0, 0, 0, 0, 0, 0, 0, 0, 0, 0, 0, 0, 0, 0, 0, 0, 0, 0, 0, 0, 0, 0, 0, 0, 0, 0, 0, 0, 0, 0, 0, 0, 0, 0, 0, 0, 1, 0, 0, 0, 0, 0, 1, 0, 0, 1, 0, 0, 0, 0, 0, 0, 0, 0, 0, 0, 0, 0, 0, 0, 0, 0, 0, 0, 0, 0, 0, 0, 0, 0, 0, 0, 0, 0, 0, 0, 0, 0, 0, 0, 0, 0, 0, 0, 0, 0, 0, 0, 1, 0, 0, 0, 0, 0, 0, 0, 0, 0, 0, 0, 0, 0, 0, 0, 0, 0, 0, 0, 0, 0, 0, 0, 0, 0, 0, 0, 0, 0, 0, 0, 1, 0, 0, 0, 0, 0, 0, 0, 0, 0, 0, 0, 0]	[1125, 2046, 88797, 134333, 366279, 57397, 17170, 554892, 7714, 95929, 47447, 418414, 6579, 1354, 115, 9372, 3012, 1219, 1278, 56432, 77128, 685193, 224263, 2217, 789, 5638, 2580, 2465, 97, 22528, 453579, 33664, 3599, 422253, 1712, 299299, 7065, 418845, 6723, 54211, 4345, 486789, 364141, 364693, 8516, 19316, 8917, 27611, 62615, 558566, 230659, 37266, 16847, 139045, 8531, 208749, 429737, 267825, 27111, 27610, 21716, 46726, 27638, 20496, 111185, 139099, 34094, 51056, 21523, 6216, 27417, 77459, 36842, 10389, 53616, 150423, 1788, 27912, 365248, 31289, 246, 10358, 1370, 5528, 2203, 13758, 27569, 8543, 67617, 14440, 5080, 16959, 17347, 691562, 468656, 81683, 19915, 27308, 598402, 419601, 29637, 3965, 15217, 192908, 27309, 3183, 14805, 65415, 228121, 543, 54547, 26401, 16505, 17169, 250297, 16506, 150882, 27112, 27570, 11819, 374548, 435188, 241, 420985, 306485, 1615, 2994, 389011, 364520, 9277, 188196, 116949, 405365, 408842, 175106, 11715, 2223, 222203, 12608, 122170, 419596, 27278, 421034, 16960, 27576, 11745, 77474, 675152, 95909, 3859, 1279, 77085, 16581, 49842, 15958, 27341, 27028, 421066, 5582, 33373, 27342, 80965, 421332, 573, 431141, 77779, 333370, 403465, 334337, 27251, 112651, 583322, 38898, 33202, 27368, 6243, 119288, 317367, 27419, 27648, 77456, 33667, 27385, 520664, 6968, 60319, 147981, 1785, 11143, 65494, 189203, 264400, 88100, 16485, 196215, 27629, 32869, 371745, 26280, 79047, 92412, 1325, 4941, 27190, 394206, 248669, 11002, 27347, 13756, 2080, 16308, 52087, 27340, 111871, 36662, 157330]	[1125, 2046, 134333, 366279, 62615, 33202]	[0, 0, 0, 0, 0, 1, 1, 1, 1, 1, 1, 1, 1, 1, 1, 1, 1, 1, 1, 1, 1, 1, 1, 1, 1, 1, 1, 1, 1, 1, 1, 1, 1, 1, 1, 1, 1, 1, 1, 1, 1, 1, 1, 1, 1, 1, 1, 1, 1, 1, 1, 1, 1, 1, 1, 1, 1, 1, 1, 1, 1, 1, 1, 1, 1, 1, 1, 1, 1, 1, 1, 1, 1, 1, 1, 1, 1, 1, 1, 1, 1, 1, 1, 1, 1, 1, 1, 1, 1, 1, 1, 1, 1, 1, 1, 1, 1, 1, 1, 1, 1, 1, 1, 1, 1, 1, 1, 1, 1, 1, 1, 1, 1, 1, 1, 1, 1, 1, 1, 1, 1, 1, 1, 1, 1, 1, 1, 1, 1, 1, 1, 1, 1, 1, 1, 1, 1, 1, 1, 1, 1, 1, 1, 1, 1, 1, 1, 1, 1, 1, 1, 1, 1, 1, 1, 1, 1, 1, 1, 1, 1, 1, 1, 1, 1, 1, 1, 1, 1, 1, 1, 1, 1, 1, 1, 1, 1, 1, 1, 1, 1, 1, 1, 1, 1, 1, 1, 1, 1, 1, 1, 1, 1, 1, 1, 1, 1, 1, 1, 1, 1, 1, 1, 1, 1, 1, 1, 1, 1, 1, 1, 1, 1, 1, 1, 1]	0.15152349536247275	11042	Carbonic anhydrase VA	SINGLE PROTEIN	Homo sapiens	Homo sapiens	0.3333333333333333	0.05555555555555555	0.9803921568627451	0.29411764705882354	0.2777777777777778
P35218	216	32	0.09375	184	0.016304347826086956	6.0	210.0	HAEMATURIA	5.75	0.043413280661730426	[1, 1, 0, 1, 1, 0, 0, 0, 0, 0, 0, 0, 0, 0, 0, 0, 0, 0, 0, 0, 0, 0, 0, 0, 0, 0, 0, 0, 0, 0, 0, 0, 0, 0, 0, 0, 0, 0, 0, 0, 0, 0, 0, 0, 0, 0, 0, 0, 1, 0, 0, 0, 0, 0, 0, 0, 0, 0, 0, 0, 0, 0, 0, 0, 0, 0, 0, 0, 0, 0, 0, 0, 0, 0, 0, 0, 0, 0, 0, 0, 0, 0, 0, 0, 0, 0, 0, 0, 0, 0, 0, 0, 0, 0, 0, 0, 0, 0, 0, 0, 0, 0, 0, 0, 0, 0, 0, 0, 0, 0, 0, 0, 0, 0, 0, 0, 0, 0, 0, 0, 0, 0, 0, 0, 0, 0, 0, 0, 0, 0, 0, 0, 0, 0, 0, 0, 0, 0, 0, 0, 0, 0, 0, 0, 0, 0, 0, 0, 0, 0, 0, 0, 0, 0, 0, 0, 0, 0, 0, 0, 0, 0, 0, 0, 0, 0, 0, 0, 0, 0, 0, 0, 0, 1, 0, 0, 0, 0, 0, 0, 0, 0, 0, 0, 0, 0, 0, 0, 0, 0, 0, 0, 0, 0, 0, 0, 0, 0, 0, 0, 0, 0, 0, 0, 0, 0, 0, 0, 0, 0, 0, 0, 0, 0, 0, 0]	[1, 0, 0, 0, 0, 0, 0, 1, 0, 0, 0, 0, 0, 0, 0, 0, 1, 0, 0, 1, 0, 0, 0, 0, 0, 0, 1, 0, 0, 0, 1, 0, 0, 0, 0, 0, 0, 0, 0, 1, 0, 0, 0, 0, 0, 0, 0, 0, 1, 0, 0, 0, 0, 0, 0, 0, 0, 1, 0, 0, 0, 0, 0, 0, 0, 0, 0, 0, 0, 0, 0, 0, 0, 0, 1, 0, 0, 0, 0, 0, 0, 0, 0, 0, 0, 0, 0, 0, 0, 0, 0, 0, 0, 0, 0, 0, 0, 0, 1, 0, 0, 1, 0, 0, 0, 0, 0, 0, 0, 0, 0, 0, 0, 0, 0, 0, 0, 0, 0, 0, 0, 0, 1, 0, 0, 1, 0, 0, 1, 0, 0, 0, 0, 0, 0, 0, 0, 0, 0, 1, 0, 0, 0, 0, 0, 0, 1, 0, 0, 0, 0, 1, 0, 0, 0, 0, 0, 0, 0, 1, 0, 0, 0, 0, 0, 0, 0, 0, 1, 0, 0, 0, 1, 1, 0, 0, 0, 1, 0, 0, 0, 0, 0, 0, 0, 1, 0, 0, 0, 0, 0, 1, 0, 0, 0, 0, 1, 1, 0, 0, 0, 0, 0, 0, 1, 0, 0, 0, 0, 1, 1, 1, 0, 1, 0, 0]	[1125, 2046, 88797, 134333, 366279, 57397, 17170, 554892, 7714, 95929, 47447, 418414, 6579, 1354, 115, 9372, 3012, 1219, 1278, 56432, 77128, 685193, 224263, 2217, 789, 5638, 2580, 2465, 97, 22528, 453579, 33664, 3599, 422253, 1712, 299299, 7065, 418845, 6723, 54211, 4345, 486789, 364141, 364693, 8516, 19316, 8917, 27611, 62615, 558566, 230659, 37266, 16847, 139045, 8531, 208749, 429737, 267825, 27111, 27610, 21716, 46726, 27638, 20496, 111185, 139099, 34094, 51056, 21523, 6216, 27417, 77459, 36842, 10389, 53616, 150423, 1788, 27912, 365248, 31289, 246, 10358, 1370, 5528, 2203, 13758, 27569, 8543, 67617, 14440, 5080, 16959, 17347, 691562, 468656, 81683, 19915, 27308, 598402, 419601, 29637, 3965, 15217, 192908, 27309, 3183, 14805, 65415, 228121, 543, 54547, 26401, 16505, 17169, 250297, 16506, 150882, 27112, 27570, 11819, 374548, 435188, 241, 420985, 306485, 1615, 2994, 389011, 364520, 9277, 188196, 116949, 405365, 408842, 175106, 11715, 2223, 222203, 12608, 122170, 419596, 27278, 421034, 16960, 27576, 11745, 77474, 675152, 95909, 3859, 1279, 77085, 16581, 49842, 15958, 27341, 27028, 421066, 5582, 33373, 27342, 80965, 421332, 573, 431141, 77779, 333370, 403465, 334337, 27251, 112651, 583322, 38898, 33202, 27368, 6243, 119288, 317367, 27419, 27648, 77456, 33667, 27385, 520664, 6968, 60319, 147981, 1785, 11143, 65494, 189203, 264400, 88100, 16485, 196215, 27629, 32869, 371745, 26280, 79047, 92412, 1325, 4941, 27190, 394206, 248669, 11002, 27347, 13756, 2080, 16308, 52087, 27340, 111871, 36662, 157330]	[1125, 2046, 134333, 366279, 62615, 33202]	[0, 0, 0, 0, 0, 1, 1, 1, 1, 1, 1, 1, 1, 1, 1, 1, 1, 1, 1, 1, 1, 1, 1, 1, 1, 1, 1, 1, 1, 1, 1, 1, 1, 1, 1, 1, 1, 1, 1, 1, 1, 1, 1, 1, 1, 1, 1, 1, 1, 1, 1, 1, 1, 1, 1, 1, 1, 1, 1, 1, 1, 1, 1, 1, 1, 1, 1, 1, 1, 1, 1, 1, 1, 1, 1, 1, 1, 1, 1, 1, 1, 1, 1, 1, 1, 1, 1, 1, 1, 1, 1, 1, 1, 1, 1, 1, 1, 1, 1, 1, 1, 1, 1, 1, 1, 1, 1, 1, 1, 1, 1, 1, 1, 1, 1, 1, 1, 1, 1, 1, 1, 1, 1, 1, 1, 1, 1, 1, 1, 1, 1, 1, 1, 1, 1, 1, 1, 1, 1, 1, 1, 1, 1, 1, 1, 1, 1, 1, 1, 1, 1, 1, 1, 1, 1, 1, 1, 1, 1, 1, 1, 1, 1, 1, 1, 1, 1, 1, 1, 1, 1, 1, 1, 1, 1, 1, 1, 1, 1, 1, 1, 1, 1, 1, 1, 1, 1, 1, 1, 1, 1, 1, 1, 1, 1, 1, 1, 1, 1, 1, 1, 1, 1, 1, 1, 1, 1, 1, 1, 1, 1, 1, 1, 1, 1, 1]	0.16553163622395076	11042	Carbonic anhydrase VA	SINGLE PROTEIN	Homo sapiens	Homo sapiens	0.5	0.14814814814814814	0.9836956521739131	0.41304347826086957	0.35185185185185186
P35218	216	127	0.047244094488188976	89	0.0	6.0	210.0	HEADACHE	inf	0.04372533787047756	[1, 1, 0, 1, 1, 0, 0, 0, 0, 0, 0, 0, 0, 0, 0, 0, 0, 0, 0, 0, 0, 0, 0, 0, 0, 0, 0, 0, 0, 0, 0, 0, 0, 0, 0, 0, 0, 0, 0, 0, 0, 0, 0, 0, 0, 0, 0, 0, 1, 0, 0, 0, 0, 0, 0, 0, 0, 0, 0, 0, 0, 0, 0, 0, 0, 0, 0, 0, 0, 0, 0, 0, 0, 0, 0, 0, 0, 0, 0, 0, 0, 0, 0, 0, 0, 0, 0, 0, 0, 0, 0, 0, 0, 0, 0, 0, 0, 0, 0, 0, 0, 0, 0, 0, 0, 0, 0, 0, 0, 0, 0, 0, 0, 0, 0, 0, 0, 0, 0, 0, 0, 0, 0, 0, 0, 0, 0, 0, 0, 0, 0, 0, 0, 0, 0, 0, 0, 0, 0, 0, 0, 0, 0, 0, 0, 0, 0, 0, 0, 0, 0, 0, 0, 0, 0, 0, 0, 0, 0, 0, 0, 0, 0, 0, 0, 0, 0, 0, 0, 0, 0, 0, 0, 1, 0, 0, 0, 0, 0, 0, 0, 0, 0, 0, 0, 0, 0, 0, 0, 0, 0, 0, 0, 0, 0, 0, 0, 0, 0, 0, 0, 0, 0, 0, 0, 0, 0, 0, 0, 0, 0, 0, 0, 0, 0, 0]	[1, 1, 0, 1, 1, 1, 0, 1, 0, 1, 0, 1, 1, 1, 1, 0, 1, 0, 0, 0, 1, 1, 1, 1, 1, 1, 1, 1, 1, 1, 1, 0, 0, 0, 0, 1, 1, 0, 1, 1, 0, 1, 1, 0, 1, 0, 1, 1, 1, 0, 1, 1, 1, 0, 0, 0, 1, 1, 0, 0, 1, 1, 1, 0, 0, 1, 1, 1, 1, 0, 1, 1, 1, 0, 1, 1, 0, 1, 1, 1, 0, 1, 0, 0, 0, 0, 0, 1, 1, 0, 1, 0, 0, 1, 0, 0, 1, 0, 1, 0, 0, 1, 0, 0, 0, 0, 0, 0, 1, 1, 1, 0, 1, 0, 1, 1, 1, 1, 0, 1, 0, 1, 0, 0, 0, 1, 0, 0, 1, 0, 0, 1, 1, 0, 1, 0, 0, 0, 1, 1, 0, 1, 0, 1, 1, 1, 1, 1, 1, 1, 0, 0, 0, 0, 1, 0, 1, 1, 1, 0, 0, 1, 0, 1, 1, 1, 0, 1, 1, 0, 1, 1, 1, 1, 1, 1, 1, 1, 1, 0, 0, 0, 1, 1, 1, 1, 1, 1, 1, 1, 0, 0, 0, 0, 1, 1, 1, 1, 0, 0, 0, 1, 0, 1, 0, 1, 0, 1, 1, 0, 1, 1, 1, 1, 0, 1]	[1125, 2046, 88797, 134333, 366279, 57397, 17170, 554892, 7714, 95929, 47447, 418414, 6579, 1354, 115, 9372, 3012, 1219, 1278, 56432, 77128, 685193, 224263, 2217, 789, 5638, 2580, 2465, 97, 22528, 453579, 33664, 3599, 422253, 1712, 299299, 7065, 418845, 6723, 54211, 4345, 486789, 364141, 364693, 8516, 19316, 8917, 27611, 62615, 558566, 230659, 37266, 16847, 139045, 8531, 208749, 429737, 267825, 27111, 27610, 21716, 46726, 27638, 20496, 111185, 139099, 34094, 51056, 21523, 6216, 27417, 77459, 36842, 10389, 53616, 150423, 1788, 27912, 365248, 31289, 246, 10358, 1370, 5528, 2203, 13758, 27569, 8543, 67617, 14440, 5080, 16959, 17347, 691562, 468656, 81683, 19915, 27308, 598402, 419601, 29637, 3965, 15217, 192908, 27309, 3183, 14805, 65415, 228121, 543, 54547, 26401, 16505, 17169, 250297, 16506, 150882, 27112, 27570, 11819, 374548, 435188, 241, 420985, 306485, 1615, 2994, 389011, 364520, 9277, 188196, 116949, 405365, 408842, 175106, 11715, 2223, 222203, 12608, 122170, 419596, 27278, 421034, 16960, 27576, 11745, 77474, 675152, 95909, 3859, 1279, 77085, 16581, 49842, 15958, 27341, 27028, 421066, 5582, 33373, 27342, 80965, 421332, 573, 431141, 77779, 333370, 403465, 334337, 27251, 112651, 583322, 38898, 33202, 27368, 6243, 119288, 317367, 27419, 27648, 77456, 33667, 27385, 520664, 6968, 60319, 147981, 1785, 11143, 65494, 189203, 264400, 88100, 16485, 196215, 27629, 32869, 371745, 26280, 79047, 92412, 1325, 4941, 27190, 394206, 248669, 11002, 27347, 13756, 2080, 16308, 52087, 27340, 111871, 36662, 157330]	[1125, 2046, 134333, 366279, 62615, 33202]	[0, 0, 0, 0, 0, 1, 1, 1, 1, 1, 1, 1, 1, 1, 1, 1, 1, 1, 1, 1, 1, 1, 1, 1, 1, 1, 1, 1, 1, 1, 1, 1, 1, 1, 1, 1, 1, 1, 1, 1, 1, 1, 1, 1, 1, 1, 1, 1, 1, 1, 1, 1, 1, 1, 1, 1, 1, 1, 1, 1, 1, 1, 1, 1, 1, 1, 1, 1, 1, 1, 1, 1, 1, 1, 1, 1, 1, 1, 1, 1, 1, 1, 1, 1, 1, 1, 1, 1, 1, 1, 1, 1, 1, 1, 1, 1, 1, 1, 1, 1, 1, 1, 1, 1, 1, 1, 1, 1, 1, 1, 1, 1, 1, 1, 1, 1, 1, 1, 1, 1, 1, 1, 1, 1, 1, 1, 1, 1, 1, 1, 1, 1, 1, 1, 1, 1, 1, 1, 1, 1, 1, 1, 1, 1, 1, 1, 1, 1, 1, 1, 1, 1, 1, 1, 1, 1, 1, 1, 1, 1, 1, 1, 1, 1, 1, 1, 1, 1, 1, 1, 1, 1, 1, 1, 1, 1, 1, 1, 1, 1, 1, 1, 1, 1, 1, 1, 1, 1, 1, 1, 1, 1, 1, 1, 1, 1, 1, 1, 1, 1, 1, 1, 1, 1, 1, 1, 1, 1, 1, 1, 1, 1, 1, 1, 1, 1]	0.16553163622395076	11042	Carbonic anhydrase VA	SINGLE PROTEIN	Homo sapiens	Homo sapiens	1.0	0.5879629629629629	1.0	1.0	0.4120370370370371
P35218	216	127	0.047244094488188976	89	0.0	6.0	210.0	VOMITING	inf	0.04372533787047756	[1, 1, 0, 1, 1, 0, 0, 0, 0, 0, 0, 0, 0, 0, 0, 0, 0, 0, 0, 0, 0, 0, 0, 0, 0, 0, 0, 0, 0, 0, 0, 0, 0, 0, 0, 0, 0, 0, 0, 0, 0, 0, 0, 0, 0, 0, 0, 0, 1, 0, 0, 0, 0, 0, 0, 0, 0, 0, 0, 0, 0, 0, 0, 0, 0, 0, 0, 0, 0, 0, 0, 0, 0, 0, 0, 0, 0, 0, 0, 0, 0, 0, 0, 0, 0, 0, 0, 0, 0, 0, 0, 0, 0, 0, 0, 0, 0, 0, 0, 0, 0, 0, 0, 0, 0, 0, 0, 0, 0, 0, 0, 0, 0, 0, 0, 0, 0, 0, 0, 0, 0, 0, 0, 0, 0, 0, 0, 0, 0, 0, 0, 0, 0, 0, 0, 0, 0, 0, 0, 0, 0, 0, 0, 0, 0, 0, 0, 0, 0, 0, 0, 0, 0, 0, 0, 0, 0, 0, 0, 0, 0, 0, 0, 0, 0, 0, 0, 0, 0, 0, 0, 0, 0, 1, 0, 0, 0, 0, 0, 0, 0, 0, 0, 0, 0, 0, 0, 0, 0, 0, 0, 0, 0, 0, 0, 0, 0, 0, 0, 0, 0, 0, 0, 0, 0, 0, 0, 0, 0, 0, 0, 0, 0, 0, 0, 0]	[1, 1, 0, 1, 1, 0, 0, 0, 0, 1, 0, 1, 1, 0, 1, 0, 1, 0, 0, 1, 1, 1, 1, 1, 1, 0, 1, 1, 1, 1, 1, 1, 0, 0, 0, 0, 1, 0, 1, 1, 1, 1, 0, 1, 1, 0, 1, 1, 1, 0, 1, 0, 1, 0, 0, 1, 1, 1, 0, 1, 0, 0, 1, 0, 0, 1, 1, 0, 1, 0, 1, 0, 0, 1, 1, 1, 0, 0, 1, 1, 0, 1, 0, 0, 1, 1, 0, 1, 1, 1, 1, 0, 0, 1, 0, 0, 1, 0, 1, 0, 0, 1, 0, 0, 0, 0, 0, 1, 1, 1, 1, 1, 0, 0, 1, 0, 1, 1, 1, 1, 0, 1, 1, 0, 0, 1, 0, 0, 1, 1, 0, 0, 1, 0, 0, 0, 0, 0, 0, 1, 0, 1, 1, 1, 1, 1, 1, 0, 1, 1, 0, 1, 1, 0, 1, 1, 1, 0, 1, 1, 0, 1, 0, 0, 1, 1, 1, 1, 1, 0, 0, 1, 1, 1, 0, 1, 1, 1, 1, 0, 1, 0, 1, 1, 0, 1, 1, 1, 1, 1, 0, 1, 0, 0, 0, 1, 1, 1, 0, 0, 0, 0, 1, 1, 1, 1, 1, 1, 0, 1, 1, 1, 1, 1, 0, 1]	[1125, 2046, 88797, 134333, 366279, 57397, 17170, 554892, 7714, 95929, 47447, 418414, 6579, 1354, 115, 9372, 3012, 1219, 1278, 56432, 77128, 685193, 224263, 2217, 789, 5638, 2580, 2465, 97, 22528, 453579, 33664, 3599, 422253, 1712, 299299, 7065, 418845, 6723, 54211, 4345, 486789, 364141, 364693, 8516, 19316, 8917, 27611, 62615, 558566, 230659, 37266, 16847, 139045, 8531, 208749, 429737, 267825, 27111, 27610, 21716, 46726, 27638, 20496, 111185, 139099, 34094, 51056, 21523, 6216, 27417, 77459, 36842, 10389, 53616, 150423, 1788, 27912, 365248, 31289, 246, 10358, 1370, 5528, 2203, 13758, 27569, 8543, 67617, 14440, 5080, 16959, 17347, 691562, 468656, 81683, 19915, 27308, 598402, 419601, 29637, 3965, 15217, 192908, 27309, 3183, 14805, 65415, 228121, 543, 54547, 26401, 16505, 17169, 250297, 16506, 150882, 27112, 27570, 11819, 374548, 435188, 241, 420985, 306485, 1615, 2994, 389011, 364520, 9277, 188196, 116949, 405365, 408842, 175106, 11715, 2223, 222203, 12608, 122170, 419596, 27278, 421034, 16960, 27576, 11745, 77474, 675152, 95909, 3859, 1279, 77085, 16581, 49842, 15958, 27341, 27028, 421066, 5582, 33373, 27342, 80965, 421332, 573, 431141, 77779, 333370, 403465, 334337, 27251, 112651, 583322, 38898, 33202, 27368, 6243, 119288, 317367, 27419, 27648, 77456, 33667, 27385, 520664, 6968, 60319, 147981, 1785, 11143, 65494, 189203, 264400, 88100, 16485, 196215, 27629, 32869, 371745, 26280, 79047, 92412, 1325, 4941, 27190, 394206, 248669, 11002, 27347, 13756, 2080, 16308, 52087, 27340, 111871, 36662, 157330]	[1125, 2046, 134333, 366279, 62615, 33202]	[0, 0, 0, 0, 0, 1, 1, 1, 1, 1, 1, 1, 1, 1, 1, 1, 1, 1, 1, 1, 1, 1, 1, 1, 1, 1, 1, 1, 1, 1, 1, 1, 1, 1, 1, 1, 1, 1, 1, 1, 1, 1, 1, 1, 1, 1, 1, 1, 1, 1, 1, 1, 1, 1, 1, 1, 1, 1, 1, 1, 1, 1, 1, 1, 1, 1, 1, 1, 1, 1, 1, 1, 1, 1, 1, 1, 1, 1, 1, 1, 1, 1, 1, 1, 1, 1, 1, 1, 1, 1, 1, 1, 1, 1, 1, 1, 1, 1, 1, 1, 1, 1, 1, 1, 1, 1, 1, 1, 1, 1, 1, 1, 1, 1, 1, 1, 1, 1, 1, 1, 1, 1, 1, 1, 1, 1, 1, 1, 1, 1, 1, 1, 1, 1, 1, 1, 1, 1, 1, 1, 1, 1, 1, 1, 1, 1, 1, 1, 1, 1, 1, 1, 1, 1, 1, 1, 1, 1, 1, 1, 1, 1, 1, 1, 1, 1, 1, 1, 1, 1, 1, 1, 1, 1, 1, 1, 1, 1, 1, 1, 1, 1, 1, 1, 1, 1, 1, 1, 1, 1, 1, 1, 1, 1, 1, 1, 1, 1, 1, 1, 1, 1, 1, 1, 1, 1, 1, 1, 1, 1, 1, 1, 1, 1, 1, 1]	0.16553163622395076	11042	Carbonic anhydrase VA	SINGLE PROTEIN	Homo sapiens	Homo sapiens	1.0	0.5879629629629629	1.0	1.0	0.4120370370370371
P35218	216	14	0.14285714285714285	202	0.0198019801980198	6.0	210.0	THIRST	7.2142857142857135	0.05049314382593047	[1, 1, 0, 1, 1, 0, 0, 0, 0, 0, 0, 0, 0, 0, 0, 0, 0, 0, 0, 0, 0, 0, 0, 0, 0, 0, 0, 0, 0, 0, 0, 0, 0, 0, 0, 0, 0, 0, 0, 0, 0, 0, 0, 0, 0, 0, 0, 0, 1, 0, 0, 0, 0, 0, 0, 0, 0, 0, 0, 0, 0, 0, 0, 0, 0, 0, 0, 0, 0, 0, 0, 0, 0, 0, 0, 0, 0, 0, 0, 0, 0, 0, 0, 0, 0, 0, 0, 0, 0, 0, 0, 0, 0, 0, 0, 0, 0, 0, 0, 0, 0, 0, 0, 0, 0, 0, 0, 0, 0, 0, 0, 0, 0, 0, 0, 0, 0, 0, 0, 0, 0, 0, 0, 0, 0, 0, 0, 0, 0, 0, 0, 0, 0, 0, 0, 0, 0, 0, 0, 0, 0, 0, 0, 0, 0, 0, 0, 0, 0, 0, 0, 0, 0, 0, 0, 0, 0, 0, 0, 0, 0, 0, 0, 0, 0, 0, 0, 0, 0, 0, 0, 0, 0, 1, 0, 0, 0, 0, 0, 0, 0, 0, 0, 0, 0, 0, 0, 0, 0, 0, 0, 0, 0, 0, 0, 0, 0, 0, 0, 0, 0, 0, 0, 0, 0, 0, 0, 0, 0, 0, 0, 0, 0, 0, 0, 0]	[1, 1, 0, 0, 0, 0, 0, 0, 0, 0, 0, 1, 0, 0, 0, 0, 1, 0, 0, 0, 1, 0, 0, 0, 0, 0, 0, 1, 0, 0, 0, 0, 0, 0, 0, 0, 0, 0, 0, 0, 0, 0, 0, 0, 0, 0, 0, 0, 0, 0, 0, 0, 0, 0, 0, 0, 0, 1, 0, 0, 0, 0, 0, 0, 0, 0, 0, 0, 0, 0, 0, 0, 0, 0, 0, 1, 0, 0, 0, 0, 0, 0, 0, 0, 0, 0, 0, 0, 0, 0, 0, 0, 0, 0, 0, 0, 0, 0, 0, 0, 0, 0, 0, 1, 0, 0, 0, 0, 0, 0, 0, 0, 0, 0, 1, 0, 0, 0, 0, 0, 0, 0, 0, 0, 0, 0, 0, 0, 0, 0, 0, 0, 0, 0, 0, 0, 0, 0, 0, 1, 0, 0, 0, 0, 0, 0, 0, 0, 0, 0, 0, 0, 0, 0, 0, 0, 0, 0, 0, 0, 0, 0, 0, 0, 0, 0, 0, 0, 1, 0, 0, 0, 1, 0, 0, 0, 0, 0, 0, 0, 0, 0, 0, 0, 0, 0, 0, 0, 0, 0, 0, 0, 0, 0, 0, 0, 0, 0, 0, 0, 0, 0, 0, 0, 0, 0, 0, 0, 0, 0, 1, 0, 0, 0, 0, 0]	[1125, 2046, 88797, 134333, 366279, 57397, 17170, 554892, 7714, 95929, 47447, 418414, 6579, 1354, 115, 9372, 3012, 1219, 1278, 56432, 77128, 685193, 224263, 2217, 789, 5638, 2580, 2465, 97, 22528, 453579, 33664, 3599, 422253, 1712, 299299, 7065, 418845, 6723, 54211, 4345, 486789, 364141, 364693, 8516, 19316, 8917, 27611, 62615, 558566, 230659, 37266, 16847, 139045, 8531, 208749, 429737, 267825, 27111, 27610, 21716, 46726, 27638, 20496, 111185, 139099, 34094, 51056, 21523, 6216, 27417, 77459, 36842, 10389, 53616, 150423, 1788, 27912, 365248, 31289, 246, 10358, 1370, 5528, 2203, 13758, 27569, 8543, 67617, 14440, 5080, 16959, 17347, 691562, 468656, 81683, 19915, 27308, 598402, 419601, 29637, 3965, 15217, 192908, 27309, 3183, 14805, 65415, 228121, 543, 54547, 26401, 16505, 17169, 250297, 16506, 150882, 27112, 27570, 11819, 374548, 435188, 241, 420985, 306485, 1615, 2994, 389011, 364520, 9277, 188196, 116949, 405365, 408842, 175106, 11715, 2223, 222203, 12608, 122170, 419596, 27278, 421034, 16960, 27576, 11745, 77474, 675152, 95909, 3859, 1279, 77085, 16581, 49842, 15958, 27341, 27028, 421066, 5582, 33373, 27342, 80965, 421332, 573, 431141, 77779, 333370, 403465, 334337, 27251, 112651, 583322, 38898, 33202, 27368, 6243, 119288, 317367, 27419, 27648, 77456, 33667, 27385, 520664, 6968, 60319, 147981, 1785, 11143, 65494, 189203, 264400, 88100, 16485, 196215, 27629, 32869, 371745, 26280, 79047, 92412, 1325, 4941, 27190, 394206, 248669, 11002, 27347, 13756, 2080, 16308, 52087, 27340, 111871, 36662, 157330]	[1125, 2046, 134333, 366279, 62615, 33202]	[0, 0, 0, 0, 0, 1, 1, 1, 1, 1, 1, 1, 1, 1, 1, 1, 1, 1, 1, 1, 1, 1, 1, 1, 1, 1, 1, 1, 1, 1, 1, 1, 1, 1, 1, 1, 1, 1, 1, 1, 1, 1, 1, 1, 1, 1, 1, 1, 1, 1, 1, 1, 1, 1, 1, 1, 1, 1, 1, 1, 1, 1, 1, 1, 1, 1, 1, 1, 1, 1, 1, 1, 1, 1, 1, 1, 1, 1, 1, 1, 1, 1, 1, 1, 1, 1, 1, 1, 1, 1, 1, 1, 1, 1, 1, 1, 1, 1, 1, 1, 1, 1, 1, 1, 1, 1, 1, 1, 1, 1, 1, 1, 1, 1, 1, 1, 1, 1, 1, 1, 1, 1, 1, 1, 1, 1, 1, 1, 1, 1, 1, 1, 1, 1, 1, 1, 1, 1, 1, 1, 1, 1, 1, 1, 1, 1, 1, 1, 1, 1, 1, 1, 1, 1, 1, 1, 1, 1, 1, 1, 1, 1, 1, 1, 1, 1, 1, 1, 1, 1, 1, 1, 1, 1, 1, 1, 1, 1, 1, 1, 1, 1, 1, 1, 1, 1, 1, 1, 1, 1, 1, 1, 1, 1, 1, 1, 1, 1, 1, 1, 1, 1, 1, 1, 1, 1, 1, 1, 1, 1, 1, 1, 1, 1, 1, 1]	0.18188791989663888	11042	Carbonic anhydrase VA	SINGLE PROTEIN	Homo sapiens	Homo sapiens	0.3333333333333333	0.06481481481481481	0.9801980198019802	0.2871287128712871	0.2685185185185185
P35218	216	14	0.14285714285714285	202	0.0198019801980198	6.0	210.0	NASOPHARYNGITIS	7.2142857142857135	0.05049314382593047	[1, 1, 0, 1, 1, 0, 0, 0, 0, 0, 0, 0, 0, 0, 0, 0, 0, 0, 0, 0, 0, 0, 0, 0, 0, 0, 0, 0, 0, 0, 0, 0, 0, 0, 0, 0, 0, 0, 0, 0, 0, 0, 0, 0, 0, 0, 0, 0, 1, 0, 0, 0, 0, 0, 0, 0, 0, 0, 0, 0, 0, 0, 0, 0, 0, 0, 0, 0, 0, 0, 0, 0, 0, 0, 0, 0, 0, 0, 0, 0, 0, 0, 0, 0, 0, 0, 0, 0, 0, 0, 0, 0, 0, 0, 0, 0, 0, 0, 0, 0, 0, 0, 0, 0, 0, 0, 0, 0, 0, 0, 0, 0, 0, 0, 0, 0, 0, 0, 0, 0, 0, 0, 0, 0, 0, 0, 0, 0, 0, 0, 0, 0, 0, 0, 0, 0, 0, 0, 0, 0, 0, 0, 0, 0, 0, 0, 0, 0, 0, 0, 0, 0, 0, 0, 0, 0, 0, 0, 0, 0, 0, 0, 0, 0, 0, 0, 0, 0, 0, 0, 0, 0, 0, 1, 0, 0, 0, 0, 0, 0, 0, 0, 0, 0, 0, 0, 0, 0, 0, 0, 0, 0, 0, 0, 0, 0, 0, 0, 0, 0, 0, 0, 0, 0, 0, 0, 0, 0, 0, 0, 0, 0, 0, 0, 0, 0]	[0, 0, 0, 0, 1, 0, 0, 0, 0, 0, 0, 0, 0, 0, 1, 0, 1, 0, 0, 0, 0, 0, 0, 0, 0, 0, 0, 1, 0, 0, 1, 0, 0, 0, 0, 0, 0, 0, 0, 0, 0, 0, 0, 0, 0, 0, 0, 1, 0, 0, 0, 0, 1, 0, 0, 0, 0, 0, 0, 0, 0, 0, 0, 0, 0, 0, 0, 0, 0, 0, 0, 0, 0, 0, 0, 0, 0, 0, 0, 1, 0, 0, 0, 0, 0, 0, 0, 0, 0, 0, 0, 0, 0, 0, 0, 0, 0, 0, 0, 0, 0, 0, 0, 0, 0, 0, 0, 0, 0, 0, 0, 0, 0, 0, 0, 0, 0, 0, 0, 0, 0, 0, 0, 0, 0, 0, 0, 0, 0, 0, 0, 0, 1, 0, 0, 0, 0, 0, 0, 0, 0, 0, 0, 0, 1, 0, 0, 0, 0, 0, 0, 0, 0, 0, 0, 0, 0, 0, 0, 0, 0, 0, 0, 0, 0, 0, 0, 0, 1, 0, 0, 0, 0, 1, 0, 0, 0, 0, 0, 0, 0, 0, 0, 0, 0, 0, 0, 0, 0, 1, 0, 0, 0, 0, 0, 0, 0, 0, 0, 0, 0, 0, 0, 0, 0, 0, 0, 0, 0, 0, 0, 0, 0, 1, 0, 0]	[1125, 2046, 88797, 134333, 366279, 57397, 17170, 554892, 7714, 95929, 47447, 418414, 6579, 1354, 115, 9372, 3012, 1219, 1278, 56432, 77128, 685193, 224263, 2217, 789, 5638, 2580, 2465, 97, 22528, 453579, 33664, 3599, 422253, 1712, 299299, 7065, 418845, 6723, 54211, 4345, 486789, 364141, 364693, 8516, 19316, 8917, 27611, 62615, 558566, 230659, 37266, 16847, 139045, 8531, 208749, 429737, 267825, 27111, 27610, 21716, 46726, 27638, 20496, 111185, 139099, 34094, 51056, 21523, 6216, 27417, 77459, 36842, 10389, 53616, 150423, 1788, 27912, 365248, 31289, 246, 10358, 1370, 5528, 2203, 13758, 27569, 8543, 67617, 14440, 5080, 16959, 17347, 691562, 468656, 81683, 19915, 27308, 598402, 419601, 29637, 3965, 15217, 192908, 27309, 3183, 14805, 65415, 228121, 543, 54547, 26401, 16505, 17169, 250297, 16506, 150882, 27112, 27570, 11819, 374548, 435188, 241, 420985, 306485, 1615, 2994, 389011, 364520, 9277, 188196, 116949, 405365, 408842, 175106, 11715, 2223, 222203, 12608, 122170, 419596, 27278, 421034, 16960, 27576, 11745, 77474, 675152, 95909, 3859, 1279, 77085, 16581, 49842, 15958, 27341, 27028, 421066, 5582, 33373, 27342, 80965, 421332, 573, 431141, 77779, 333370, 403465, 334337, 27251, 112651, 583322, 38898, 33202, 27368, 6243, 119288, 317367, 27419, 27648, 77456, 33667, 27385, 520664, 6968, 60319, 147981, 1785, 11143, 65494, 189203, 264400, 88100, 16485, 196215, 27629, 32869, 371745, 26280, 79047, 92412, 1325, 4941, 27190, 394206, 248669, 11002, 27347, 13756, 2080, 16308, 52087, 27340, 111871, 36662, 157330]	[1125, 2046, 134333, 366279, 62615, 33202]	[0, 0, 0, 0, 0, 1, 1, 1, 1, 1, 1, 1, 1, 1, 1, 1, 1, 1, 1, 1, 1, 1, 1, 1, 1, 1, 1, 1, 1, 1, 1, 1, 1, 1, 1, 1, 1, 1, 1, 1, 1, 1, 1, 1, 1, 1, 1, 1, 1, 1, 1, 1, 1, 1, 1, 1, 1, 1, 1, 1, 1, 1, 1, 1, 1, 1, 1, 1, 1, 1, 1, 1, 1, 1, 1, 1, 1, 1, 1, 1, 1, 1, 1, 1, 1, 1, 1, 1, 1, 1, 1, 1, 1, 1, 1, 1, 1, 1, 1, 1, 1, 1, 1, 1, 1, 1, 1, 1, 1, 1, 1, 1, 1, 1, 1, 1, 1, 1, 1, 1, 1, 1, 1, 1, 1, 1, 1, 1, 1, 1, 1, 1, 1, 1, 1, 1, 1, 1, 1, 1, 1, 1, 1, 1, 1, 1, 1, 1, 1, 1, 1, 1, 1, 1, 1, 1, 1, 1, 1, 1, 1, 1, 1, 1, 1, 1, 1, 1, 1, 1, 1, 1, 1, 1, 1, 1, 1, 1, 1, 1, 1, 1, 1, 1, 1, 1, 1, 1, 1, 1, 1, 1, 1, 1, 1, 1, 1, 1, 1, 1, 1, 1, 1, 1, 1, 1, 1, 1, 1, 1, 1, 1, 1, 1, 1, 1]	0.18188791989663888	11042	Carbonic anhydrase VA	SINGLE PROTEIN	Homo sapiens	Homo sapiens	0.3333333333333333	0.06481481481481481	0.9801980198019802	0.2871287128712871	0.2685185185185185
P35218	216	15	0.13333333333333333	201	0.01990049751243781	6.0	210.0	ABDOMINAL PAIN UPPER	6.7	0.057518845520606314	[1, 1, 0, 1, 1, 0, 0, 0, 0, 0, 0, 0, 0, 0, 0, 0, 0, 0, 0, 0, 0, 0, 0, 0, 0, 0, 0, 0, 0, 0, 0, 0, 0, 0, 0, 0, 0, 0, 0, 0, 0, 0, 0, 0, 0, 0, 0, 0, 1, 0, 0, 0, 0, 0, 0, 0, 0, 0, 0, 0, 0, 0, 0, 0, 0, 0, 0, 0, 0, 0, 0, 0, 0, 0, 0, 0, 0, 0, 0, 0, 0, 0, 0, 0, 0, 0, 0, 0, 0, 0, 0, 0, 0, 0, 0, 0, 0, 0, 0, 0, 0, 0, 0, 0, 0, 0, 0, 0, 0, 0, 0, 0, 0, 0, 0, 0, 0, 0, 0, 0, 0, 0, 0, 0, 0, 0, 0, 0, 0, 0, 0, 0, 0, 0, 0, 0, 0, 0, 0, 0, 0, 0, 0, 0, 0, 0, 0, 0, 0, 0, 0, 0, 0, 0, 0, 0, 0, 0, 0, 0, 0, 0, 0, 0, 0, 0, 0, 0, 0, 0, 0, 0, 0, 1, 0, 0, 0, 0, 0, 0, 0, 0, 0, 0, 0, 0, 0, 0, 0, 0, 0, 0, 0, 0, 0, 0, 0, 0, 0, 0, 0, 0, 0, 0, 0, 0, 0, 0, 0, 0, 0, 0, 0, 0, 0, 0]	[0, 0, 0, 1, 0, 0, 0, 0, 0, 0, 0, 0, 0, 0, 1, 0, 1, 0, 0, 0, 0, 0, 0, 0, 0, 0, 0, 0, 0, 0, 0, 0, 0, 0, 0, 0, 0, 0, 0, 0, 0, 0, 0, 0, 0, 0, 1, 0, 0, 0, 0, 0, 0, 0, 0, 0, 1, 0, 0, 0, 0, 0, 0, 0, 0, 0, 0, 0, 0, 0, 0, 0, 0, 0, 0, 0, 0, 0, 0, 0, 0, 0, 0, 0, 0, 0, 0, 0, 0, 0, 0, 0, 0, 1, 0, 0, 0, 0, 0, 0, 0, 0, 0, 0, 0, 0, 0, 0, 0, 1, 0, 0, 0, 0, 0, 0, 0, 0, 0, 0, 0, 0, 0, 0, 0, 0, 0, 0, 0, 0, 0, 0, 0, 0, 0, 0, 0, 0, 0, 0, 0, 0, 0, 0, 0, 0, 0, 0, 0, 0, 0, 0, 0, 0, 0, 1, 1, 0, 0, 0, 0, 0, 0, 0, 0, 0, 0, 0, 1, 0, 0, 0, 0, 1, 0, 0, 0, 1, 0, 0, 0, 0, 0, 0, 0, 0, 0, 1, 1, 1, 0, 0, 0, 0, 0, 0, 0, 0, 0, 0, 0, 0, 0, 0, 0, 0, 0, 0, 0, 0, 0, 0, 0, 0, 0, 0]	[1125, 2046, 88797, 134333, 366279, 57397, 17170, 554892, 7714, 95929, 47447, 418414, 6579, 1354, 115, 9372, 3012, 1219, 1278, 56432, 77128, 685193, 224263, 2217, 789, 5638, 2580, 2465, 97, 22528, 453579, 33664, 3599, 422253, 1712, 299299, 7065, 418845, 6723, 54211, 4345, 486789, 364141, 364693, 8516, 19316, 8917, 27611, 62615, 558566, 230659, 37266, 16847, 139045, 8531, 208749, 429737, 267825, 27111, 27610, 21716, 46726, 27638, 20496, 111185, 139099, 34094, 51056, 21523, 6216, 27417, 77459, 36842, 10389, 53616, 150423, 1788, 27912, 365248, 31289, 246, 10358, 1370, 5528, 2203, 13758, 27569, 8543, 67617, 14440, 5080, 16959, 17347, 691562, 468656, 81683, 19915, 27308, 598402, 419601, 29637, 3965, 15217, 192908, 27309, 3183, 14805, 65415, 228121, 543, 54547, 26401, 16505, 17169, 250297, 16506, 150882, 27112, 27570, 11819, 374548, 435188, 241, 420985, 306485, 1615, 2994, 389011, 364520, 9277, 188196, 116949, 405365, 408842, 175106, 11715, 2223, 222203, 12608, 122170, 419596, 27278, 421034, 16960, 27576, 11745, 77474, 675152, 95909, 3859, 1279, 77085, 16581, 49842, 15958, 27341, 27028, 421066, 5582, 33373, 27342, 80965, 421332, 573, 431141, 77779, 333370, 403465, 334337, 27251, 112651, 583322, 38898, 33202, 27368, 6243, 119288, 317367, 27419, 27648, 77456, 33667, 27385, 520664, 6968, 60319, 147981, 1785, 11143, 65494, 189203, 264400, 88100, 16485, 196215, 27629, 32869, 371745, 26280, 79047, 92412, 1325, 4941, 27190, 394206, 248669, 11002, 27347, 13756, 2080, 16308, 52087, 27340, 111871, 36662, 157330]	[1125, 2046, 134333, 366279, 62615, 33202]	[0, 0, 0, 0, 0, 1, 1, 1, 1, 1, 1, 1, 1, 1, 1, 1, 1, 1, 1, 1, 1, 1, 1, 1, 1, 1, 1, 1, 1, 1, 1, 1, 1, 1, 1, 1, 1, 1, 1, 1, 1, 1, 1, 1, 1, 1, 1, 1, 1, 1, 1, 1, 1, 1, 1, 1, 1, 1, 1, 1, 1, 1, 1, 1, 1, 1, 1, 1, 1, 1, 1, 1, 1, 1, 1, 1, 1, 1, 1, 1, 1, 1, 1, 1, 1, 1, 1, 1, 1, 1, 1, 1, 1, 1, 1, 1, 1, 1, 1, 1, 1, 1, 1, 1, 1, 1, 1, 1, 1, 1, 1, 1, 1, 1, 1, 1, 1, 1, 1, 1, 1, 1, 1, 1, 1, 1, 1, 1, 1, 1, 1, 1, 1, 1, 1, 1, 1, 1, 1, 1, 1, 1, 1, 1, 1, 1, 1, 1, 1, 1, 1, 1, 1, 1, 1, 1, 1, 1, 1, 1, 1, 1, 1, 1, 1, 1, 1, 1, 1, 1, 1, 1, 1, 1, 1, 1, 1, 1, 1, 1, 1, 1, 1, 1, 1, 1, 1, 1, 1, 1, 1, 1, 1, 1, 1, 1, 1, 1, 1, 1, 1, 1, 1, 1, 1, 1, 1, 1, 1, 1, 1, 1, 1, 1, 1, 1]	0.1847575037934627	11042	Carbonic anhydrase VA	SINGLE PROTEIN	Homo sapiens	Homo sapiens	0.3333333333333333	0.06944444444444445	0.9800995024875622	0.28358208955223874	0.26388888888888884
P35218	216	15	0.13333333333333333	201	0.01990049751243781	6.0	210.0	ABDOMINAL DISTENSION	6.7	0.057518845520606314	[1, 1, 0, 1, 1, 0, 0, 0, 0, 0, 0, 0, 0, 0, 0, 0, 0, 0, 0, 0, 0, 0, 0, 0, 0, 0, 0, 0, 0, 0, 0, 0, 0, 0, 0, 0, 0, 0, 0, 0, 0, 0, 0, 0, 0, 0, 0, 0, 1, 0, 0, 0, 0, 0, 0, 0, 0, 0, 0, 0, 0, 0, 0, 0, 0, 0, 0, 0, 0, 0, 0, 0, 0, 0, 0, 0, 0, 0, 0, 0, 0, 0, 0, 0, 0, 0, 0, 0, 0, 0, 0, 0, 0, 0, 0, 0, 0, 0, 0, 0, 0, 0, 0, 0, 0, 0, 0, 0, 0, 0, 0, 0, 0, 0, 0, 0, 0, 0, 0, 0, 0, 0, 0, 0, 0, 0, 0, 0, 0, 0, 0, 0, 0, 0, 0, 0, 0, 0, 0, 0, 0, 0, 0, 0, 0, 0, 0, 0, 0, 0, 0, 0, 0, 0, 0, 0, 0, 0, 0, 0, 0, 0, 0, 0, 0, 0, 0, 0, 0, 0, 0, 0, 0, 1, 0, 0, 0, 0, 0, 0, 0, 0, 0, 0, 0, 0, 0, 0, 0, 0, 0, 0, 0, 0, 0, 0, 0, 0, 0, 0, 0, 0, 0, 0, 0, 0, 0, 0, 0, 0, 0, 0, 0, 0, 0, 0]	[0, 1, 0, 0, 0, 0, 0, 0, 0, 0, 0, 0, 0, 0, 0, 0, 0, 0, 0, 0, 0, 0, 0, 0, 0, 0, 0, 0, 0, 0, 0, 0, 0, 0, 0, 0, 0, 0, 0, 0, 0, 0, 0, 0, 0, 0, 0, 0, 0, 0, 0, 0, 0, 0, 0, 0, 0, 0, 0, 0, 0, 1, 0, 0, 0, 1, 0, 0, 0, 0, 0, 0, 0, 0, 0, 0, 0, 0, 0, 0, 0, 0, 0, 0, 0, 0, 0, 0, 0, 0, 0, 0, 0, 0, 0, 0, 0, 0, 0, 0, 0, 0, 0, 0, 0, 0, 0, 0, 0, 0, 0, 0, 0, 0, 0, 0, 0, 0, 1, 0, 0, 0, 0, 0, 0, 0, 0, 0, 0, 0, 0, 0, 0, 0, 0, 0, 0, 0, 0, 0, 0, 0, 0, 0, 0, 0, 0, 0, 0, 0, 0, 0, 0, 0, 0, 0, 0, 0, 1, 0, 0, 0, 0, 0, 0, 0, 0, 0, 1, 0, 0, 0, 1, 1, 0, 0, 0, 0, 0, 0, 0, 0, 0, 0, 0, 1, 0, 0, 1, 1, 0, 1, 0, 0, 0, 0, 0, 0, 0, 0, 0, 0, 0, 0, 0, 0, 0, 0, 0, 0, 1, 0, 1, 0, 0, 1]	[1125, 2046, 88797, 134333, 366279, 57397, 17170, 554892, 7714, 95929, 47447, 418414, 6579, 1354, 115, 9372, 3012, 1219, 1278, 56432, 77128, 685193, 224263, 2217, 789, 5638, 2580, 2465, 97, 22528, 453579, 33664, 3599, 422253, 1712, 299299, 7065, 418845, 6723, 54211, 4345, 486789, 364141, 364693, 8516, 19316, 8917, 27611, 62615, 558566, 230659, 37266, 16847, 139045, 8531, 208749, 429737, 267825, 27111, 27610, 21716, 46726, 27638, 20496, 111185, 139099, 34094, 51056, 21523, 6216, 27417, 77459, 36842, 10389, 53616, 150423, 1788, 27912, 365248, 31289, 246, 10358, 1370, 5528, 2203, 13758, 27569, 8543, 67617, 14440, 5080, 16959, 17347, 691562, 468656, 81683, 19915, 27308, 598402, 419601, 29637, 3965, 15217, 192908, 27309, 3183, 14805, 65415, 228121, 543, 54547, 26401, 16505, 17169, 250297, 16506, 150882, 27112, 27570, 11819, 374548, 435188, 241, 420985, 306485, 1615, 2994, 389011, 364520, 9277, 188196, 116949, 405365, 408842, 175106, 11715, 2223, 222203, 12608, 122170, 419596, 27278, 421034, 16960, 27576, 11745, 77474, 675152, 95909, 3859, 1279, 77085, 16581, 49842, 15958, 27341, 27028, 421066, 5582, 33373, 27342, 80965, 421332, 573, 431141, 77779, 333370, 403465, 334337, 27251, 112651, 583322, 38898, 33202, 27368, 6243, 119288, 317367, 27419, 27648, 77456, 33667, 27385, 520664, 6968, 60319, 147981, 1785, 11143, 65494, 189203, 264400, 88100, 16485, 196215, 27629, 32869, 371745, 26280, 79047, 92412, 1325, 4941, 27190, 394206, 248669, 11002, 27347, 13756, 2080, 16308, 52087, 27340, 111871, 36662, 157330]	[1125, 2046, 134333, 366279, 62615, 33202]	[0, 0, 0, 0, 0, 1, 1, 1, 1, 1, 1, 1, 1, 1, 1, 1, 1, 1, 1, 1, 1, 1, 1, 1, 1, 1, 1, 1, 1, 1, 1, 1, 1, 1, 1, 1, 1, 1, 1, 1, 1, 1, 1, 1, 1, 1, 1, 1, 1, 1, 1, 1, 1, 1, 1, 1, 1, 1, 1, 1, 1, 1, 1, 1, 1, 1, 1, 1, 1, 1, 1, 1, 1, 1, 1, 1, 1, 1, 1, 1, 1, 1, 1, 1, 1, 1, 1, 1, 1, 1, 1, 1, 1, 1, 1, 1, 1, 1, 1, 1, 1, 1, 1, 1, 1, 1, 1, 1, 1, 1, 1, 1, 1, 1, 1, 1, 1, 1, 1, 1, 1, 1, 1, 1, 1, 1, 1, 1, 1, 1, 1, 1, 1, 1, 1, 1, 1, 1, 1, 1, 1, 1, 1, 1, 1, 1, 1, 1, 1, 1, 1, 1, 1, 1, 1, 1, 1, 1, 1, 1, 1, 1, 1, 1, 1, 1, 1, 1, 1, 1, 1, 1, 1, 1, 1, 1, 1, 1, 1, 1, 1, 1, 1, 1, 1, 1, 1, 1, 1, 1, 1, 1, 1, 1, 1, 1, 1, 1, 1, 1, 1, 1, 1, 1, 1, 1, 1, 1, 1, 1, 1, 1, 1, 1, 1, 1]	0.1847575037934627	11042	Carbonic anhydrase VA	SINGLE PROTEIN	Homo sapiens	Homo sapiens	0.3333333333333333	0.06944444444444445	0.9800995024875622	0.28358208955223874	0.26388888888888884
P35218	216	37	0.08108108108108109	179	0.01675977653631285	6.0	210.0	EOSINOPHILIA	4.837837837837838	0.06414353472719904	[1, 1, 0, 1, 1, 0, 0, 0, 0, 0, 0, 0, 0, 0, 0, 0, 0, 0, 0, 0, 0, 0, 0, 0, 0, 0, 0, 0, 0, 0, 0, 0, 0, 0, 0, 0, 0, 0, 0, 0, 0, 0, 0, 0, 0, 0, 0, 0, 1, 0, 0, 0, 0, 0, 0, 0, 0, 0, 0, 0, 0, 0, 0, 0, 0, 0, 0, 0, 0, 0, 0, 0, 0, 0, 0, 0, 0, 0, 0, 0, 0, 0, 0, 0, 0, 0, 0, 0, 0, 0, 0, 0, 0, 0, 0, 0, 0, 0, 0, 0, 0, 0, 0, 0, 0, 0, 0, 0, 0, 0, 0, 0, 0, 0, 0, 0, 0, 0, 0, 0, 0, 0, 0, 0, 0, 0, 0, 0, 0, 0, 0, 0, 0, 0, 0, 0, 0, 0, 0, 0, 0, 0, 0, 0, 0, 0, 0, 0, 0, 0, 0, 0, 0, 0, 0, 0, 0, 0, 0, 0, 0, 0, 0, 0, 0, 0, 0, 0, 0, 0, 0, 0, 0, 1, 0, 0, 0, 0, 0, 0, 0, 0, 0, 0, 0, 0, 0, 0, 0, 0, 0, 0, 0, 0, 0, 0, 0, 0, 0, 0, 0, 0, 0, 0, 0, 0, 0, 0, 0, 0, 0, 0, 0, 0, 0, 0]	[0, 1, 1, 1, 0, 0, 0, 0, 0, 0, 0, 0, 1, 0, 0, 0, 0, 0, 0, 1, 0, 0, 0, 0, 0, 0, 0, 1, 0, 0, 0, 0, 0, 0, 0, 0, 0, 0, 0, 0, 1, 0, 0, 0, 1, 0, 0, 0, 0, 0, 0, 1, 1, 0, 0, 0, 1, 0, 0, 0, 0, 0, 0, 0, 0, 0, 0, 0, 1, 1, 0, 0, 1, 0, 0, 0, 0, 0, 0, 0, 1, 0, 0, 0, 0, 0, 0, 0, 1, 0, 0, 0, 0, 0, 0, 0, 0, 0, 1, 0, 0, 1, 0, 0, 0, 0, 0, 0, 0, 0, 0, 0, 1, 0, 0, 0, 0, 0, 0, 0, 0, 0, 1, 0, 0, 1, 0, 0, 0, 0, 0, 1, 0, 0, 0, 0, 0, 0, 0, 0, 0, 0, 0, 0, 0, 0, 0, 0, 0, 0, 0, 1, 0, 0, 0, 1, 0, 0, 1, 0, 0, 0, 0, 0, 0, 0, 0, 1, 1, 0, 0, 0, 0, 1, 0, 1, 0, 0, 0, 0, 0, 0, 1, 0, 0, 1, 0, 0, 0, 1, 0, 1, 0, 0, 0, 0, 0, 1, 0, 0, 0, 1, 1, 0, 0, 0, 0, 0, 0, 0, 1, 0, 0, 0, 0, 0]	[1125, 2046, 88797, 134333, 366279, 57397, 17170, 554892, 7714, 95929, 47447, 418414, 6579, 1354, 115, 9372, 3012, 1219, 1278, 56432, 77128, 685193, 224263, 2217, 789, 5638, 2580, 2465, 97, 22528, 453579, 33664, 3599, 422253, 1712, 299299, 7065, 418845, 6723, 54211, 4345, 486789, 364141, 364693, 8516, 19316, 8917, 27611, 62615, 558566, 230659, 37266, 16847, 139045, 8531, 208749, 429737, 267825, 27111, 27610, 21716, 46726, 27638, 20496, 111185, 139099, 34094, 51056, 21523, 6216, 27417, 77459, 36842, 10389, 53616, 150423, 1788, 27912, 365248, 31289, 246, 10358, 1370, 5528, 2203, 13758, 27569, 8543, 67617, 14440, 5080, 16959, 17347, 691562, 468656, 81683, 19915, 27308, 598402, 419601, 29637, 3965, 15217, 192908, 27309, 3183, 14805, 65415, 228121, 543, 54547, 26401, 16505, 17169, 250297, 16506, 150882, 27112, 27570, 11819, 374548, 435188, 241, 420985, 306485, 1615, 2994, 389011, 364520, 9277, 188196, 116949, 405365, 408842, 175106, 11715, 2223, 222203, 12608, 122170, 419596, 27278, 421034, 16960, 27576, 11745, 77474, 675152, 95909, 3859, 1279, 77085, 16581, 49842, 15958, 27341, 27028, 421066, 5582, 33373, 27342, 80965, 421332, 573, 431141, 77779, 333370, 403465, 334337, 27251, 112651, 583322, 38898, 33202, 27368, 6243, 119288, 317367, 27419, 27648, 77456, 33667, 27385, 520664, 6968, 60319, 147981, 1785, 11143, 65494, 189203, 264400, 88100, 16485, 196215, 27629, 32869, 371745, 26280, 79047, 92412, 1325, 4941, 27190, 394206, 248669, 11002, 27347, 13756, 2080, 16308, 52087, 27340, 111871, 36662, 157330]	[1125, 2046, 134333, 366279, 62615, 33202]	[0, 0, 0, 0, 0, 1, 1, 1, 1, 1, 1, 1, 1, 1, 1, 1, 1, 1, 1, 1, 1, 1, 1, 1, 1, 1, 1, 1, 1, 1, 1, 1, 1, 1, 1, 1, 1, 1, 1, 1, 1, 1, 1, 1, 1, 1, 1, 1, 1, 1, 1, 1, 1, 1, 1, 1, 1, 1, 1, 1, 1, 1, 1, 1, 1, 1, 1, 1, 1, 1, 1, 1, 1, 1, 1, 1, 1, 1, 1, 1, 1, 1, 1, 1, 1, 1, 1, 1, 1, 1, 1, 1, 1, 1, 1, 1, 1, 1, 1, 1, 1, 1, 1, 1, 1, 1, 1, 1, 1, 1, 1, 1, 1, 1, 1, 1, 1, 1, 1, 1, 1, 1, 1, 1, 1, 1, 1, 1, 1, 1, 1, 1, 1, 1, 1, 1, 1, 1, 1, 1, 1, 1, 1, 1, 1, 1, 1, 1, 1, 1, 1, 1, 1, 1, 1, 1, 1, 1, 1, 1, 1, 1, 1, 1, 1, 1, 1, 1, 1, 1, 1, 1, 1, 1, 1, 1, 1, 1, 1, 1, 1, 1, 1, 1, 1, 1, 1, 1, 1, 1, 1, 1, 1, 1, 1, 1, 1, 1, 1, 1, 1, 1, 1, 1, 1, 1, 1, 1, 1, 1, 1, 1, 1, 1, 1, 1]	0.20296163227113725	11042	Carbonic anhydrase VA	SINGLE PROTEIN	Homo sapiens	Homo sapiens	0.5	0.1712962962962963	0.9832402234636871	0.39664804469273746	0.3287037037037037
P35218	216	40	0.075	176	0.017045454545454544	6.0	210.0	ERYTHEMA MULTIFORME	4.4	0.07871316816750193	[1, 1, 0, 1, 1, 0, 0, 0, 0, 0, 0, 0, 0, 0, 0, 0, 0, 0, 0, 0, 0, 0, 0, 0, 0, 0, 0, 0, 0, 0, 0, 0, 0, 0, 0, 0, 0, 0, 0, 0, 0, 0, 0, 0, 0, 0, 0, 0, 1, 0, 0, 0, 0, 0, 0, 0, 0, 0, 0, 0, 0, 0, 0, 0, 0, 0, 0, 0, 0, 0, 0, 0, 0, 0, 0, 0, 0, 0, 0, 0, 0, 0, 0, 0, 0, 0, 0, 0, 0, 0, 0, 0, 0, 0, 0, 0, 0, 0, 0, 0, 0, 0, 0, 0, 0, 0, 0, 0, 0, 0, 0, 0, 0, 0, 0, 0, 0, 0, 0, 0, 0, 0, 0, 0, 0, 0, 0, 0, 0, 0, 0, 0, 0, 0, 0, 0, 0, 0, 0, 0, 0, 0, 0, 0, 0, 0, 0, 0, 0, 0, 0, 0, 0, 0, 0, 0, 0, 0, 0, 0, 0, 0, 0, 0, 0, 0, 0, 0, 0, 0, 0, 0, 0, 1, 0, 0, 0, 0, 0, 0, 0, 0, 0, 0, 0, 0, 0, 0, 0, 0, 0, 0, 0, 0, 0, 0, 0, 0, 0, 0, 0, 0, 0, 0, 0, 0, 0, 0, 0, 0, 0, 0, 0, 0, 0, 0]	[1, 1, 0, 0, 0, 0, 0, 0, 0, 0, 0, 1, 1, 0, 0, 0, 0, 0, 0, 0, 0, 0, 0, 1, 0, 0, 0, 0, 0, 0, 0, 0, 0, 0, 0, 0, 0, 0, 0, 0, 1, 0, 0, 0, 1, 0, 1, 0, 1, 0, 1, 1, 1, 0, 0, 0, 1, 1, 0, 0, 0, 0, 0, 0, 0, 0, 0, 0, 0, 0, 0, 0, 0, 0, 1, 0, 0, 0, 0, 0, 0, 0, 0, 0, 0, 1, 0, 0, 1, 0, 0, 0, 0, 0, 0, 0, 0, 0, 1, 1, 0, 1, 0, 1, 0, 0, 0, 0, 0, 1, 0, 0, 0, 0, 0, 0, 0, 0, 0, 0, 1, 0, 1, 0, 0, 0, 0, 0, 0, 0, 0, 0, 1, 0, 0, 0, 0, 0, 0, 0, 0, 1, 0, 0, 0, 0, 1, 0, 0, 0, 0, 0, 0, 1, 1, 0, 0, 0, 0, 0, 0, 0, 0, 0, 1, 0, 0, 1, 1, 0, 0, 0, 1, 0, 0, 0, 0, 1, 0, 0, 0, 0, 0, 0, 0, 1, 0, 0, 0, 0, 0, 0, 0, 0, 0, 0, 0, 1, 0, 0, 0, 0, 0, 0, 0, 1, 1, 0, 0, 1, 1, 0, 0, 0, 0, 0]	[1125, 2046, 88797, 134333, 366279, 57397, 17170, 554892, 7714, 95929, 47447, 418414, 6579, 1354, 115, 9372, 3012, 1219, 1278, 56432, 77128, 685193, 224263, 2217, 789, 5638, 2580, 2465, 97, 22528, 453579, 33664, 3599, 422253, 1712, 299299, 7065, 418845, 6723, 54211, 4345, 486789, 364141, 364693, 8516, 19316, 8917, 27611, 62615, 558566, 230659, 37266, 16847, 139045, 8531, 208749, 429737, 267825, 27111, 27610, 21716, 46726, 27638, 20496, 111185, 139099, 34094, 51056, 21523, 6216, 27417, 77459, 36842, 10389, 53616, 150423, 1788, 27912, 365248, 31289, 246, 10358, 1370, 5528, 2203, 13758, 27569, 8543, 67617, 14440, 5080, 16959, 17347, 691562, 468656, 81683, 19915, 27308, 598402, 419601, 29637, 3965, 15217, 192908, 27309, 3183, 14805, 65415, 228121, 543, 54547, 26401, 16505, 17169, 250297, 16506, 150882, 27112, 27570, 11819, 374548, 435188, 241, 420985, 306485, 1615, 2994, 389011, 364520, 9277, 188196, 116949, 405365, 408842, 175106, 11715, 2223, 222203, 12608, 122170, 419596, 27278, 421034, 16960, 27576, 11745, 77474, 675152, 95909, 3859, 1279, 77085, 16581, 49842, 15958, 27341, 27028, 421066, 5582, 33373, 27342, 80965, 421332, 573, 431141, 77779, 333370, 403465, 334337, 27251, 112651, 583322, 38898, 33202, 27368, 6243, 119288, 317367, 27419, 27648, 77456, 33667, 27385, 520664, 6968, 60319, 147981, 1785, 11143, 65494, 189203, 264400, 88100, 16485, 196215, 27629, 32869, 371745, 26280, 79047, 92412, 1325, 4941, 27190, 394206, 248669, 11002, 27347, 13756, 2080, 16308, 52087, 27340, 111871, 36662, 157330]	[1125, 2046, 134333, 366279, 62615, 33202]	[0, 0, 0, 0, 0, 1, 1, 1, 1, 1, 1, 1, 1, 1, 1, 1, 1, 1, 1, 1, 1, 1, 1, 1, 1, 1, 1, 1, 1, 1, 1, 1, 1, 1, 1, 1, 1, 1, 1, 1, 1, 1, 1, 1, 1, 1, 1, 1, 1, 1, 1, 1, 1, 1, 1, 1, 1, 1, 1, 1, 1, 1, 1, 1, 1, 1, 1, 1, 1, 1, 1, 1, 1, 1, 1, 1, 1, 1, 1, 1, 1, 1, 1, 1, 1, 1, 1, 1, 1, 1, 1, 1, 1, 1, 1, 1, 1, 1, 1, 1, 1, 1, 1, 1, 1, 1, 1, 1, 1, 1, 1, 1, 1, 1, 1, 1, 1, 1, 1, 1, 1, 1, 1, 1, 1, 1, 1, 1, 1, 1, 1, 1, 1, 1, 1, 1, 1, 1, 1, 1, 1, 1, 1, 1, 1, 1, 1, 1, 1, 1, 1, 1, 1, 1, 1, 1, 1, 1, 1, 1, 1, 1, 1, 1, 1, 1, 1, 1, 1, 1, 1, 1, 1, 1, 1, 1, 1, 1, 1, 1, 1, 1, 1, 1, 1, 1, 1, 1, 1, 1, 1, 1, 1, 1, 1, 1, 1, 1, 1, 1, 1, 1, 1, 1, 1, 1, 1, 1, 1, 1, 1, 1, 1, 1, 1, 1]	0.2270838655720817	11042	Carbonic anhydrase VA	SINGLE PROTEIN	Homo sapiens	Homo sapiens	0.5	0.18518518518518517	0.9829545454545454	0.38636363636363635	0.3148148148148148
P35218	216	40	0.075	176	0.017045454545454544	6.0	210.0	DYSGEUSIA	4.4	0.07871316816750193	[1, 1, 0, 1, 1, 0, 0, 0, 0, 0, 0, 0, 0, 0, 0, 0, 0, 0, 0, 0, 0, 0, 0, 0, 0, 0, 0, 0, 0, 0, 0, 0, 0, 0, 0, 0, 0, 0, 0, 0, 0, 0, 0, 0, 0, 0, 0, 0, 1, 0, 0, 0, 0, 0, 0, 0, 0, 0, 0, 0, 0, 0, 0, 0, 0, 0, 0, 0, 0, 0, 0, 0, 0, 0, 0, 0, 0, 0, 0, 0, 0, 0, 0, 0, 0, 0, 0, 0, 0, 0, 0, 0, 0, 0, 0, 0, 0, 0, 0, 0, 0, 0, 0, 0, 0, 0, 0, 0, 0, 0, 0, 0, 0, 0, 0, 0, 0, 0, 0, 0, 0, 0, 0, 0, 0, 0, 0, 0, 0, 0, 0, 0, 0, 0, 0, 0, 0, 0, 0, 0, 0, 0, 0, 0, 0, 0, 0, 0, 0, 0, 0, 0, 0, 0, 0, 0, 0, 0, 0, 0, 0, 0, 0, 0, 0, 0, 0, 0, 0, 0, 0, 0, 0, 1, 0, 0, 0, 0, 0, 0, 0, 0, 0, 0, 0, 0, 0, 0, 0, 0, 0, 0, 0, 0, 0, 0, 0, 0, 0, 0, 0, 0, 0, 0, 0, 0, 0, 0, 0, 0, 0, 0, 0, 0, 0, 0]	[1, 1, 0, 0, 1, 0, 0, 1, 0, 1, 0, 1, 0, 0, 1, 0, 0, 0, 0, 0, 0, 0, 1, 0, 0, 0, 0, 0, 0, 0, 0, 0, 0, 0, 0, 0, 0, 0, 1, 0, 0, 0, 0, 0, 0, 0, 1, 0, 0, 0, 1, 0, 1, 0, 0, 0, 0, 1, 0, 0, 0, 0, 0, 0, 0, 1, 0, 0, 0, 0, 0, 0, 0, 0, 0, 1, 0, 1, 0, 0, 0, 0, 0, 0, 0, 1, 0, 0, 0, 0, 0, 0, 0, 0, 1, 0, 0, 0, 0, 1, 0, 1, 0, 1, 1, 0, 0, 0, 0, 0, 0, 0, 0, 0, 0, 0, 0, 1, 0, 1, 0, 0, 0, 0, 0, 0, 0, 0, 1, 0, 0, 0, 0, 0, 0, 0, 0, 0, 0, 1, 0, 0, 0, 0, 0, 0, 0, 0, 0, 0, 0, 0, 0, 0, 1, 1, 1, 1, 0, 0, 0, 0, 0, 0, 0, 0, 0, 1, 1, 0, 0, 0, 1, 0, 0, 1, 0, 0, 1, 0, 0, 0, 1, 0, 0, 0, 0, 0, 1, 1, 0, 0, 0, 0, 0, 0, 1, 1, 0, 0, 0, 0, 0, 0, 0, 0, 0, 0, 0, 0, 0, 0, 0, 0, 0, 0]	[1125, 2046, 88797, 134333, 366279, 57397, 17170, 554892, 7714, 95929, 47447, 418414, 6579, 1354, 115, 9372, 3012, 1219, 1278, 56432, 77128, 685193, 224263, 2217, 789, 5638, 2580, 2465, 97, 22528, 453579, 33664, 3599, 422253, 1712, 299299, 7065, 418845, 6723, 54211, 4345, 486789, 364141, 364693, 8516, 19316, 8917, 27611, 62615, 558566, 230659, 37266, 16847, 139045, 8531, 208749, 429737, 267825, 27111, 27610, 21716, 46726, 27638, 20496, 111185, 139099, 34094, 51056, 21523, 6216, 27417, 77459, 36842, 10389, 53616, 150423, 1788, 27912, 365248, 31289, 246, 10358, 1370, 5528, 2203, 13758, 27569, 8543, 67617, 14440, 5080, 16959, 17347, 691562, 468656, 81683, 19915, 27308, 598402, 419601, 29637, 3965, 15217, 192908, 27309, 3183, 14805, 65415, 228121, 543, 54547, 26401, 16505, 17169, 250297, 16506, 150882, 27112, 27570, 11819, 374548, 435188, 241, 420985, 306485, 1615, 2994, 389011, 364520, 9277, 188196, 116949, 405365, 408842, 175106, 11715, 2223, 222203, 12608, 122170, 419596, 27278, 421034, 16960, 27576, 11745, 77474, 675152, 95909, 3859, 1279, 77085, 16581, 49842, 15958, 27341, 27028, 421066, 5582, 33373, 27342, 80965, 421332, 573, 431141, 77779, 333370, 403465, 334337, 27251, 112651, 583322, 38898, 33202, 27368, 6243, 119288, 317367, 27419, 27648, 77456, 33667, 27385, 520664, 6968, 60319, 147981, 1785, 11143, 65494, 189203, 264400, 88100, 16485, 196215, 27629, 32869, 371745, 26280, 79047, 92412, 1325, 4941, 27190, 394206, 248669, 11002, 27347, 13756, 2080, 16308, 52087, 27340, 111871, 36662, 157330]	[1125, 2046, 134333, 366279, 62615, 33202]	[0, 0, 0, 0, 0, 1, 1, 1, 1, 1, 1, 1, 1, 1, 1, 1, 1, 1, 1, 1, 1, 1, 1, 1, 1, 1, 1, 1, 1, 1, 1, 1, 1, 1, 1, 1, 1, 1, 1, 1, 1, 1, 1, 1, 1, 1, 1, 1, 1, 1, 1, 1, 1, 1, 1, 1, 1, 1, 1, 1, 1, 1, 1, 1, 1, 1, 1, 1, 1, 1, 1, 1, 1, 1, 1, 1, 1, 1, 1, 1, 1, 1, 1, 1, 1, 1, 1, 1, 1, 1, 1, 1, 1, 1, 1, 1, 1, 1, 1, 1, 1, 1, 1, 1, 1, 1, 1, 1, 1, 1, 1, 1, 1, 1, 1, 1, 1, 1, 1, 1, 1, 1, 1, 1, 1, 1, 1, 1, 1, 1, 1, 1, 1, 1, 1, 1, 1, 1, 1, 1, 1, 1, 1, 1, 1, 1, 1, 1, 1, 1, 1, 1, 1, 1, 1, 1, 1, 1, 1, 1, 1, 1, 1, 1, 1, 1, 1, 1, 1, 1, 1, 1, 1, 1, 1, 1, 1, 1, 1, 1, 1, 1, 1, 1, 1, 1, 1, 1, 1, 1, 1, 1, 1, 1, 1, 1, 1, 1, 1, 1, 1, 1, 1, 1, 1, 1, 1, 1, 1, 1, 1, 1, 1, 1, 1, 1]	0.2270838655720817	11042	Carbonic anhydrase VA	SINGLE PROTEIN	Homo sapiens	Homo sapiens	0.5	0.18518518518518517	0.9829545454545454	0.38636363636363635	0.3148148148148148
P35218	216	133	0.045112781954887216	83	0.0	6.0	210.0	NAUSEA	inf	0.08436831323349052	[1, 1, 0, 1, 1, 0, 0, 0, 0, 0, 0, 0, 0, 0, 0, 0, 0, 0, 0, 0, 0, 0, 0, 0, 0, 0, 0, 0, 0, 0, 0, 0, 0, 0, 0, 0, 0, 0, 0, 0, 0, 0, 0, 0, 0, 0, 0, 0, 1, 0, 0, 0, 0, 0, 0, 0, 0, 0, 0, 0, 0, 0, 0, 0, 0, 0, 0, 0, 0, 0, 0, 0, 0, 0, 0, 0, 0, 0, 0, 0, 0, 0, 0, 0, 0, 0, 0, 0, 0, 0, 0, 0, 0, 0, 0, 0, 0, 0, 0, 0, 0, 0, 0, 0, 0, 0, 0, 0, 0, 0, 0, 0, 0, 0, 0, 0, 0, 0, 0, 0, 0, 0, 0, 0, 0, 0, 0, 0, 0, 0, 0, 0, 0, 0, 0, 0, 0, 0, 0, 0, 0, 0, 0, 0, 0, 0, 0, 0, 0, 0, 0, 0, 0, 0, 0, 0, 0, 0, 0, 0, 0, 0, 0, 0, 0, 0, 0, 0, 0, 0, 0, 0, 0, 1, 0, 0, 0, 0, 0, 0, 0, 0, 0, 0, 0, 0, 0, 0, 0, 0, 0, 0, 0, 0, 0, 0, 0, 0, 0, 0, 0, 0, 0, 0, 0, 0, 0, 0, 0, 0, 0, 0, 0, 0, 0, 0]	[1, 1, 0, 1, 1, 0, 0, 1, 0, 1, 0, 1, 1, 1, 1, 0, 1, 0, 0, 1, 0, 1, 1, 1, 1, 1, 1, 1, 1, 1, 1, 0, 0, 0, 0, 1, 1, 0, 1, 1, 0, 1, 0, 1, 1, 0, 1, 1, 1, 0, 1, 0, 1, 0, 0, 1, 1, 1, 0, 1, 1, 1, 1, 0, 0, 1, 1, 0, 1, 0, 1, 0, 1, 1, 1, 1, 0, 1, 1, 1, 0, 1, 0, 0, 1, 1, 0, 1, 1, 1, 1, 0, 0, 1, 0, 0, 1, 0, 1, 0, 0, 1, 0, 0, 1, 0, 0, 1, 1, 1, 1, 1, 0, 0, 1, 1, 1, 1, 1, 1, 0, 1, 0, 0, 0, 1, 0, 0, 0, 1, 1, 1, 1, 0, 0, 0, 0, 0, 1, 1, 0, 1, 0, 1, 1, 1, 1, 0, 1, 1, 0, 1, 1, 0, 1, 1, 1, 0, 1, 0, 0, 1, 0, 0, 1, 1, 0, 1, 1, 0, 1, 1, 1, 1, 0, 1, 1, 1, 1, 0, 1, 0, 1, 1, 0, 1, 1, 1, 1, 0, 0, 1, 0, 0, 0, 1, 1, 1, 0, 0, 0, 1, 1, 1, 1, 1, 1, 1, 1, 0, 1, 1, 1, 1, 0, 1]	[1125, 2046, 88797, 134333, 366279, 57397, 17170, 554892, 7714, 95929, 47447, 418414, 6579, 1354, 115, 9372, 3012, 1219, 1278, 56432, 77128, 685193, 224263, 2217, 789, 5638, 2580, 2465, 97, 22528, 453579, 33664, 3599, 422253, 1712, 299299, 7065, 418845, 6723, 54211, 4345, 486789, 364141, 364693, 8516, 19316, 8917, 27611, 62615, 558566, 230659, 37266, 16847, 139045, 8531, 208749, 429737, 267825, 27111, 27610, 21716, 46726, 27638, 20496, 111185, 139099, 34094, 51056, 21523, 6216, 27417, 77459, 36842, 10389, 53616, 150423, 1788, 27912, 365248, 31289, 246, 10358, 1370, 5528, 2203, 13758, 27569, 8543, 67617, 14440, 5080, 16959, 17347, 691562, 468656, 81683, 19915, 27308, 598402, 419601, 29637, 3965, 15217, 192908, 27309, 3183, 14805, 65415, 228121, 543, 54547, 26401, 16505, 17169, 250297, 16506, 150882, 27112, 27570, 11819, 374548, 435188, 241, 420985, 306485, 1615, 2994, 389011, 364520, 9277, 188196, 116949, 405365, 408842, 175106, 11715, 2223, 222203, 12608, 122170, 419596, 27278, 421034, 16960, 27576, 11745, 77474, 675152, 95909, 3859, 1279, 77085, 16581, 49842, 15958, 27341, 27028, 421066, 5582, 33373, 27342, 80965, 421332, 573, 431141, 77779, 333370, 403465, 334337, 27251, 112651, 583322, 38898, 33202, 27368, 6243, 119288, 317367, 27419, 27648, 77456, 33667, 27385, 520664, 6968, 60319, 147981, 1785, 11143, 65494, 189203, 264400, 88100, 16485, 196215, 27629, 32869, 371745, 26280, 79047, 92412, 1325, 4941, 27190, 394206, 248669, 11002, 27347, 13756, 2080, 16308, 52087, 27340, 111871, 36662, 157330]	[1125, 2046, 134333, 366279, 62615, 33202]	[0, 0, 0, 0, 0, 1, 1, 1, 1, 1, 1, 1, 1, 1, 1, 1, 1, 1, 1, 1, 1, 1, 1, 1, 1, 1, 1, 1, 1, 1, 1, 1, 1, 1, 1, 1, 1, 1, 1, 1, 1, 1, 1, 1, 1, 1, 1, 1, 1, 1, 1, 1, 1, 1, 1, 1, 1, 1, 1, 1, 1, 1, 1, 1, 1, 1, 1, 1, 1, 1, 1, 1, 1, 1, 1, 1, 1, 1, 1, 1, 1, 1, 1, 1, 1, 1, 1, 1, 1, 1, 1, 1, 1, 1, 1, 1, 1, 1, 1, 1, 1, 1, 1, 1, 1, 1, 1, 1, 1, 1, 1, 1, 1, 1, 1, 1, 1, 1, 1, 1, 1, 1, 1, 1, 1, 1, 1, 1, 1, 1, 1, 1, 1, 1, 1, 1, 1, 1, 1, 1, 1, 1, 1, 1, 1, 1, 1, 1, 1, 1, 1, 1, 1, 1, 1, 1, 1, 1, 1, 1, 1, 1, 1, 1, 1, 1, 1, 1, 1, 1, 1, 1, 1, 1, 1, 1, 1, 1, 1, 1, 1, 1, 1, 1, 1, 1, 1, 1, 1, 1, 1, 1, 1, 1, 1, 1, 1, 1, 1, 1, 1, 1, 1, 1, 1, 1, 1, 1, 1, 1, 1, 1, 1, 1, 1, 1]	0.2322867844870129	11042	Carbonic anhydrase VA	SINGLE PROTEIN	Homo sapiens	Homo sapiens	1.0	0.6157407407407407	1.0	1.0	0.3842592592592593
P35218	216	135	0.04444444444444445	81	0.0	6.0	210.0	DIZZINESS	inf	0.08588675030796766	[1, 1, 0, 1, 1, 0, 0, 0, 0, 0, 0, 0, 0, 0, 0, 0, 0, 0, 0, 0, 0, 0, 0, 0, 0, 0, 0, 0, 0, 0, 0, 0, 0, 0, 0, 0, 0, 0, 0, 0, 0, 0, 0, 0, 0, 0, 0, 0, 1, 0, 0, 0, 0, 0, 0, 0, 0, 0, 0, 0, 0, 0, 0, 0, 0, 0, 0, 0, 0, 0, 0, 0, 0, 0, 0, 0, 0, 0, 0, 0, 0, 0, 0, 0, 0, 0, 0, 0, 0, 0, 0, 0, 0, 0, 0, 0, 0, 0, 0, 0, 0, 0, 0, 0, 0, 0, 0, 0, 0, 0, 0, 0, 0, 0, 0, 0, 0, 0, 0, 0, 0, 0, 0, 0, 0, 0, 0, 0, 0, 0, 0, 0, 0, 0, 0, 0, 0, 0, 0, 0, 0, 0, 0, 0, 0, 0, 0, 0, 0, 0, 0, 0, 0, 0, 0, 0, 0, 0, 0, 0, 0, 0, 0, 0, 0, 0, 0, 0, 0, 0, 0, 0, 0, 1, 0, 0, 0, 0, 0, 0, 0, 0, 0, 0, 0, 0, 0, 0, 0, 0, 0, 0, 0, 0, 0, 0, 0, 0, 0, 0, 0, 0, 0, 0, 0, 0, 0, 0, 0, 0, 0, 0, 0, 0, 0, 0]	[1, 1, 0, 1, 1, 0, 0, 1, 0, 1, 1, 1, 0, 1, 1, 0, 1, 1, 0, 0, 1, 1, 1, 1, 1, 1, 1, 1, 1, 1, 1, 1, 1, 0, 0, 1, 1, 0, 1, 1, 0, 1, 1, 0, 1, 0, 0, 1, 1, 1, 1, 1, 1, 0, 0, 1, 1, 1, 0, 1, 0, 0, 1, 0, 1, 1, 1, 0, 1, 1, 1, 0, 0, 0, 1, 1, 1, 1, 1, 1, 0, 1, 1, 1, 0, 1, 1, 1, 1, 0, 1, 0, 0, 1, 0, 0, 1, 0, 1, 0, 0, 1, 0, 1, 1, 1, 0, 0, 1, 1, 1, 1, 1, 0, 1, 1, 1, 1, 1, 1, 0, 1, 1, 0, 0, 1, 0, 0, 0, 0, 0, 1, 1, 0, 1, 0, 0, 0, 1, 1, 0, 1, 0, 1, 1, 1, 1, 1, 1, 0, 0, 0, 1, 0, 1, 1, 1, 0, 0, 0, 1, 1, 0, 1, 1, 1, 0, 1, 1, 0, 1, 1, 1, 1, 1, 1, 1, 1, 1, 0, 1, 0, 1, 1, 0, 1, 1, 1, 1, 1, 0, 0, 1, 0, 0, 1, 1, 1, 0, 0, 0, 1, 0, 1, 0, 0, 0, 1, 1, 0, 1, 1, 0, 1, 0, 0]	[1125, 2046, 88797, 134333, 366279, 57397, 17170, 554892, 7714, 95929, 47447, 418414, 6579, 1354, 115, 9372, 3012, 1219, 1278, 56432, 77128, 685193, 224263, 2217, 789, 5638, 2580, 2465, 97, 22528, 453579, 33664, 3599, 422253, 1712, 299299, 7065, 418845, 6723, 54211, 4345, 486789, 364141, 364693, 8516, 19316, 8917, 27611, 62615, 558566, 230659, 37266, 16847, 139045, 8531, 208749, 429737, 267825, 27111, 27610, 21716, 46726, 27638, 20496, 111185, 139099, 34094, 51056, 21523, 6216, 27417, 77459, 36842, 10389, 53616, 150423, 1788, 27912, 365248, 31289, 246, 10358, 1370, 5528, 2203, 13758, 27569, 8543, 67617, 14440, 5080, 16959, 17347, 691562, 468656, 81683, 19915, 27308, 598402, 419601, 29637, 3965, 15217, 192908, 27309, 3183, 14805, 65415, 228121, 543, 54547, 26401, 16505, 17169, 250297, 16506, 150882, 27112, 27570, 11819, 374548, 435188, 241, 420985, 306485, 1615, 2994, 389011, 364520, 9277, 188196, 116949, 405365, 408842, 175106, 11715, 2223, 222203, 12608, 122170, 419596, 27278, 421034, 16960, 27576, 11745, 77474, 675152, 95909, 3859, 1279, 77085, 16581, 49842, 15958, 27341, 27028, 421066, 5582, 33373, 27342, 80965, 421332, 573, 431141, 77779, 333370, 403465, 334337, 27251, 112651, 583322, 38898, 33202, 27368, 6243, 119288, 317367, 27419, 27648, 77456, 33667, 27385, 520664, 6968, 60319, 147981, 1785, 11143, 65494, 189203, 264400, 88100, 16485, 196215, 27629, 32869, 371745, 26280, 79047, 92412, 1325, 4941, 27190, 394206, 248669, 11002, 27347, 13756, 2080, 16308, 52087, 27340, 111871, 36662, 157330]	[1125, 2046, 134333, 366279, 62615, 33202]	[0, 0, 0, 0, 0, 1, 1, 1, 1, 1, 1, 1, 1, 1, 1, 1, 1, 1, 1, 1, 1, 1, 1, 1, 1, 1, 1, 1, 1, 1, 1, 1, 1, 1, 1, 1, 1, 1, 1, 1, 1, 1, 1, 1, 1, 1, 1, 1, 1, 1, 1, 1, 1, 1, 1, 1, 1, 1, 1, 1, 1, 1, 1, 1, 1, 1, 1, 1, 1, 1, 1, 1, 1, 1, 1, 1, 1, 1, 1, 1, 1, 1, 1, 1, 1, 1, 1, 1, 1, 1, 1, 1, 1, 1, 1, 1, 1, 1, 1, 1, 1, 1, 1, 1, 1, 1, 1, 1, 1, 1, 1, 1, 1, 1, 1, 1, 1, 1, 1, 1, 1, 1, 1, 1, 1, 1, 1, 1, 1, 1, 1, 1, 1, 1, 1, 1, 1, 1, 1, 1, 1, 1, 1, 1, 1, 1, 1, 1, 1, 1, 1, 1, 1, 1, 1, 1, 1, 1, 1, 1, 1, 1, 1, 1, 1, 1, 1, 1, 1, 1, 1, 1, 1, 1, 1, 1, 1, 1, 1, 1, 1, 1, 1, 1, 1, 1, 1, 1, 1, 1, 1, 1, 1, 1, 1, 1, 1, 1, 1, 1, 1, 1, 1, 1, 1, 1, 1, 1, 1, 1, 1, 1, 1, 1, 1, 1]	0.2334357828883224	11042	Carbonic anhydrase VA	SINGLE PROTEIN	Homo sapiens	Homo sapiens	1.0	0.625	1.0	1.0	0.375
P35218	216	19	0.10526315789473684	197	0.02030456852791878	6.0	210.0	BLOOD DISORDER	5.184210526315789	0.08896833902605053	[1, 1, 0, 1, 1, 0, 0, 0, 0, 0, 0, 0, 0, 0, 0, 0, 0, 0, 0, 0, 0, 0, 0, 0, 0, 0, 0, 0, 0, 0, 0, 0, 0, 0, 0, 0, 0, 0, 0, 0, 0, 0, 0, 0, 0, 0, 0, 0, 1, 0, 0, 0, 0, 0, 0, 0, 0, 0, 0, 0, 0, 0, 0, 0, 0, 0, 0, 0, 0, 0, 0, 0, 0, 0, 0, 0, 0, 0, 0, 0, 0, 0, 0, 0, 0, 0, 0, 0, 0, 0, 0, 0, 0, 0, 0, 0, 0, 0, 0, 0, 0, 0, 0, 0, 0, 0, 0, 0, 0, 0, 0, 0, 0, 0, 0, 0, 0, 0, 0, 0, 0, 0, 0, 0, 0, 0, 0, 0, 0, 0, 0, 0, 0, 0, 0, 0, 0, 0, 0, 0, 0, 0, 0, 0, 0, 0, 0, 0, 0, 0, 0, 0, 0, 0, 0, 0, 0, 0, 0, 0, 0, 0, 0, 0, 0, 0, 0, 0, 0, 0, 0, 0, 0, 1, 0, 0, 0, 0, 0, 0, 0, 0, 0, 0, 0, 0, 0, 0, 0, 0, 0, 0, 0, 0, 0, 0, 0, 0, 0, 0, 0, 0, 0, 0, 0, 0, 0, 0, 0, 0, 0, 0, 0, 0, 0, 0]	[1, 0, 0, 0, 0, 0, 0, 0, 0, 0, 0, 0, 0, 0, 0, 0, 0, 0, 0, 0, 0, 0, 0, 0, 0, 0, 0, 0, 0, 0, 0, 0, 0, 0, 0, 0, 0, 0, 0, 0, 0, 0, 0, 0, 0, 0, 1, 0, 0, 0, 0, 1, 0, 0, 0, 0, 1, 0, 0, 0, 0, 0, 0, 0, 0, 0, 0, 0, 1, 1, 0, 0, 1, 0, 0, 0, 0, 0, 0, 0, 0, 0, 0, 0, 0, 0, 0, 0, 0, 0, 0, 0, 0, 0, 0, 0, 0, 0, 0, 0, 0, 0, 0, 0, 0, 0, 0, 0, 0, 0, 0, 0, 1, 0, 1, 1, 0, 0, 0, 0, 0, 0, 0, 0, 0, 1, 0, 0, 0, 0, 0, 0, 0, 0, 0, 0, 0, 0, 0, 0, 0, 1, 0, 0, 0, 1, 0, 0, 0, 0, 0, 0, 0, 0, 1, 0, 0, 0, 0, 0, 0, 0, 0, 1, 0, 0, 0, 0, 1, 0, 0, 0, 0, 1, 0, 0, 0, 0, 0, 0, 0, 0, 0, 0, 0, 0, 0, 0, 0, 0, 0, 0, 0, 0, 0, 0, 0, 0, 0, 0, 0, 1, 0, 0, 0, 0, 0, 0, 0, 0, 0, 0, 1, 0, 0, 0]	[1125, 2046, 88797, 134333, 366279, 57397, 17170, 554892, 7714, 95929, 47447, 418414, 6579, 1354, 115, 9372, 3012, 1219, 1278, 56432, 77128, 685193, 224263, 2217, 789, 5638, 2580, 2465, 97, 22528, 453579, 33664, 3599, 422253, 1712, 299299, 7065, 418845, 6723, 54211, 4345, 486789, 364141, 364693, 8516, 19316, 8917, 27611, 62615, 558566, 230659, 37266, 16847, 139045, 8531, 208749, 429737, 267825, 27111, 27610, 21716, 46726, 27638, 20496, 111185, 139099, 34094, 51056, 21523, 6216, 27417, 77459, 36842, 10389, 53616, 150423, 1788, 27912, 365248, 31289, 246, 10358, 1370, 5528, 2203, 13758, 27569, 8543, 67617, 14440, 5080, 16959, 17347, 691562, 468656, 81683, 19915, 27308, 598402, 419601, 29637, 3965, 15217, 192908, 27309, 3183, 14805, 65415, 228121, 543, 54547, 26401, 16505, 17169, 250297, 16506, 150882, 27112, 27570, 11819, 374548, 435188, 241, 420985, 306485, 1615, 2994, 389011, 364520, 9277, 188196, 116949, 405365, 408842, 175106, 11715, 2223, 222203, 12608, 122170, 419596, 27278, 421034, 16960, 27576, 11745, 77474, 675152, 95909, 3859, 1279, 77085, 16581, 49842, 15958, 27341, 27028, 421066, 5582, 33373, 27342, 80965, 421332, 573, 431141, 77779, 333370, 403465, 334337, 27251, 112651, 583322, 38898, 33202, 27368, 6243, 119288, 317367, 27419, 27648, 77456, 33667, 27385, 520664, 6968, 60319, 147981, 1785, 11143, 65494, 189203, 264400, 88100, 16485, 196215, 27629, 32869, 371745, 26280, 79047, 92412, 1325, 4941, 27190, 394206, 248669, 11002, 27347, 13756, 2080, 16308, 52087, 27340, 111871, 36662, 157330]	[1125, 2046, 134333, 366279, 62615, 33202]	[0, 0, 0, 0, 0, 1, 1, 1, 1, 1, 1, 1, 1, 1, 1, 1, 1, 1, 1, 1, 1, 1, 1, 1, 1, 1, 1, 1, 1, 1, 1, 1, 1, 1, 1, 1, 1, 1, 1, 1, 1, 1, 1, 1, 1, 1, 1, 1, 1, 1, 1, 1, 1, 1, 1, 1, 1, 1, 1, 1, 1, 1, 1, 1, 1, 1, 1, 1, 1, 1, 1, 1, 1, 1, 1, 1, 1, 1, 1, 1, 1, 1, 1, 1, 1, 1, 1, 1, 1, 1, 1, 1, 1, 1, 1, 1, 1, 1, 1, 1, 1, 1, 1, 1, 1, 1, 1, 1, 1, 1, 1, 1, 1, 1, 1, 1, 1, 1, 1, 1, 1, 1, 1, 1, 1, 1, 1, 1, 1, 1, 1, 1, 1, 1, 1, 1, 1, 1, 1, 1, 1, 1, 1, 1, 1, 1, 1, 1, 1, 1, 1, 1, 1, 1, 1, 1, 1, 1, 1, 1, 1, 1, 1, 1, 1, 1, 1, 1, 1, 1, 1, 1, 1, 1, 1, 1, 1, 1, 1, 1, 1, 1, 1, 1, 1, 1, 1, 1, 1, 1, 1, 1, 1, 1, 1, 1, 1, 1, 1, 1, 1, 1, 1, 1, 1, 1, 1, 1, 1, 1, 1, 1, 1, 1, 1, 1]	0.23576609841903384	11042	Carbonic anhydrase VA	SINGLE PROTEIN	Homo sapiens	Homo sapiens	0.3333333333333333	0.08796296296296297	0.9796954314720813	0.26903553299492383	0.24537037037037035
P35218	216	19	0.10526315789473684	197	0.02030456852791878	6.0	210.0	DIABETES MELLITUS	5.184210526315789	0.08896833902605053	[1, 1, 0, 1, 1, 0, 0, 0, 0, 0, 0, 0, 0, 0, 0, 0, 0, 0, 0, 0, 0, 0, 0, 0, 0, 0, 0, 0, 0, 0, 0, 0, 0, 0, 0, 0, 0, 0, 0, 0, 0, 0, 0, 0, 0, 0, 0, 0, 1, 0, 0, 0, 0, 0, 0, 0, 0, 0, 0, 0, 0, 0, 0, 0, 0, 0, 0, 0, 0, 0, 0, 0, 0, 0, 0, 0, 0, 0, 0, 0, 0, 0, 0, 0, 0, 0, 0, 0, 0, 0, 0, 0, 0, 0, 0, 0, 0, 0, 0, 0, 0, 0, 0, 0, 0, 0, 0, 0, 0, 0, 0, 0, 0, 0, 0, 0, 0, 0, 0, 0, 0, 0, 0, 0, 0, 0, 0, 0, 0, 0, 0, 0, 0, 0, 0, 0, 0, 0, 0, 0, 0, 0, 0, 0, 0, 0, 0, 0, 0, 0, 0, 0, 0, 0, 0, 0, 0, 0, 0, 0, 0, 0, 0, 0, 0, 0, 0, 0, 0, 0, 0, 0, 0, 1, 0, 0, 0, 0, 0, 0, 0, 0, 0, 0, 0, 0, 0, 0, 0, 0, 0, 0, 0, 0, 0, 0, 0, 0, 0, 0, 0, 0, 0, 0, 0, 0, 0, 0, 0, 0, 0, 0, 0, 0, 0, 0]	[0, 1, 0, 1, 0, 0, 0, 1, 1, 0, 0, 0, 0, 0, 0, 0, 0, 0, 0, 0, 0, 0, 0, 0, 0, 0, 0, 0, 0, 0, 0, 0, 0, 0, 0, 0, 0, 0, 0, 1, 0, 0, 0, 0, 0, 0, 0, 0, 0, 0, 1, 0, 0, 0, 0, 0, 0, 1, 0, 0, 0, 0, 0, 0, 0, 0, 0, 0, 0, 0, 0, 0, 0, 0, 0, 0, 0, 0, 0, 0, 0, 0, 0, 0, 0, 0, 0, 0, 0, 0, 0, 0, 0, 0, 1, 0, 0, 0, 0, 0, 0, 1, 0, 0, 0, 0, 0, 0, 0, 0, 0, 0, 0, 1, 0, 0, 0, 0, 0, 0, 0, 0, 0, 0, 0, 0, 0, 0, 0, 0, 1, 1, 0, 0, 0, 0, 0, 0, 0, 0, 0, 0, 0, 0, 0, 0, 0, 0, 0, 0, 0, 0, 0, 0, 0, 0, 0, 1, 0, 0, 0, 0, 0, 0, 0, 0, 0, 0, 0, 0, 0, 0, 1, 0, 0, 0, 0, 0, 0, 0, 0, 0, 0, 0, 0, 1, 0, 0, 0, 1, 0, 0, 0, 0, 0, 0, 0, 0, 0, 0, 0, 0, 1, 0, 0, 0, 0, 0, 0, 0, 0, 1, 0, 0, 1, 0]	[1125, 2046, 88797, 134333, 366279, 57397, 17170, 554892, 7714, 95929, 47447, 418414, 6579, 1354, 115, 9372, 3012, 1219, 1278, 56432, 77128, 685193, 224263, 2217, 789, 5638, 2580, 2465, 97, 22528, 453579, 33664, 3599, 422253, 1712, 299299, 7065, 418845, 6723, 54211, 4345, 486789, 364141, 364693, 8516, 19316, 8917, 27611, 62615, 558566, 230659, 37266, 16847, 139045, 8531, 208749, 429737, 267825, 27111, 27610, 21716, 46726, 27638, 20496, 111185, 139099, 34094, 51056, 21523, 6216, 27417, 77459, 36842, 10389, 53616, 150423, 1788, 27912, 365248, 31289, 246, 10358, 1370, 5528, 2203, 13758, 27569, 8543, 67617, 14440, 5080, 16959, 17347, 691562, 468656, 81683, 19915, 27308, 598402, 419601, 29637, 3965, 15217, 192908, 27309, 3183, 14805, 65415, 228121, 543, 54547, 26401, 16505, 17169, 250297, 16506, 150882, 27112, 27570, 11819, 374548, 435188, 241, 420985, 306485, 1615, 2994, 389011, 364520, 9277, 188196, 116949, 405365, 408842, 175106, 11715, 2223, 222203, 12608, 122170, 419596, 27278, 421034, 16960, 27576, 11745, 77474, 675152, 95909, 3859, 1279, 77085, 16581, 49842, 15958, 27341, 27028, 421066, 5582, 33373, 27342, 80965, 421332, 573, 431141, 77779, 333370, 403465, 334337, 27251, 112651, 583322, 38898, 33202, 27368, 6243, 119288, 317367, 27419, 27648, 77456, 33667, 27385, 520664, 6968, 60319, 147981, 1785, 11143, 65494, 189203, 264400, 88100, 16485, 196215, 27629, 32869, 371745, 26280, 79047, 92412, 1325, 4941, 27190, 394206, 248669, 11002, 27347, 13756, 2080, 16308, 52087, 27340, 111871, 36662, 157330]	[1125, 2046, 134333, 366279, 62615, 33202]	[0, 0, 0, 0, 0, 1, 1, 1, 1, 1, 1, 1, 1, 1, 1, 1, 1, 1, 1, 1, 1, 1, 1, 1, 1, 1, 1, 1, 1, 1, 1, 1, 1, 1, 1, 1, 1, 1, 1, 1, 1, 1, 1, 1, 1, 1, 1, 1, 1, 1, 1, 1, 1, 1, 1, 1, 1, 1, 1, 1, 1, 1, 1, 1, 1, 1, 1, 1, 1, 1, 1, 1, 1, 1, 1, 1, 1, 1, 1, 1, 1, 1, 1, 1, 1, 1, 1, 1, 1, 1, 1, 1, 1, 1, 1, 1, 1, 1, 1, 1, 1, 1, 1, 1, 1, 1, 1, 1, 1, 1, 1, 1, 1, 1, 1, 1, 1, 1, 1, 1, 1, 1, 1, 1, 1, 1, 1, 1, 1, 1, 1, 1, 1, 1, 1, 1, 1, 1, 1, 1, 1, 1, 1, 1, 1, 1, 1, 1, 1, 1, 1, 1, 1, 1, 1, 1, 1, 1, 1, 1, 1, 1, 1, 1, 1, 1, 1, 1, 1, 1, 1, 1, 1, 1, 1, 1, 1, 1, 1, 1, 1, 1, 1, 1, 1, 1, 1, 1, 1, 1, 1, 1, 1, 1, 1, 1, 1, 1, 1, 1, 1, 1, 1, 1, 1, 1, 1, 1, 1, 1, 1, 1, 1, 1, 1, 1]	0.23576609841903384	11042	Carbonic anhydrase VA	SINGLE PROTEIN	Homo sapiens	Homo sapiens	0.3333333333333333	0.08796296296296297	0.9796954314720813	0.26903553299492383	0.24537037037037035
P35218	216	20	0.1	196	0.020408163265306117	6.0	210.0	URINARY TRACT DISORDER	4.9	0.09758265253184324	[1, 1, 0, 1, 1, 0, 0, 0, 0, 0, 0, 0, 0, 0, 0, 0, 0, 0, 0, 0, 0, 0, 0, 0, 0, 0, 0, 0, 0, 0, 0, 0, 0, 0, 0, 0, 0, 0, 0, 0, 0, 0, 0, 0, 0, 0, 0, 0, 1, 0, 0, 0, 0, 0, 0, 0, 0, 0, 0, 0, 0, 0, 0, 0, 0, 0, 0, 0, 0, 0, 0, 0, 0, 0, 0, 0, 0, 0, 0, 0, 0, 0, 0, 0, 0, 0, 0, 0, 0, 0, 0, 0, 0, 0, 0, 0, 0, 0, 0, 0, 0, 0, 0, 0, 0, 0, 0, 0, 0, 0, 0, 0, 0, 0, 0, 0, 0, 0, 0, 0, 0, 0, 0, 0, 0, 0, 0, 0, 0, 0, 0, 0, 0, 0, 0, 0, 0, 0, 0, 0, 0, 0, 0, 0, 0, 0, 0, 0, 0, 0, 0, 0, 0, 0, 0, 0, 0, 0, 0, 0, 0, 0, 0, 0, 0, 0, 0, 0, 0, 0, 0, 0, 0, 1, 0, 0, 0, 0, 0, 0, 0, 0, 0, 0, 0, 0, 0, 0, 0, 0, 0, 0, 0, 0, 0, 0, 0, 0, 0, 0, 0, 0, 0, 0, 0, 0, 0, 0, 0, 0, 0, 0, 0, 0, 0, 0]	[0, 1, 0, 0, 1, 0, 0, 0, 1, 0, 0, 1, 0, 0, 0, 0, 1, 0, 0, 0, 0, 0, 0, 0, 0, 0, 1, 1, 0, 0, 0, 0, 0, 0, 0, 0, 0, 0, 0, 0, 0, 1, 0, 0, 0, 0, 0, 0, 0, 0, 0, 0, 0, 0, 0, 0, 0, 1, 0, 0, 0, 0, 1, 1, 1, 0, 0, 0, 0, 0, 0, 0, 0, 0, 0, 0, 0, 0, 0, 0, 0, 0, 0, 0, 0, 0, 0, 0, 0, 0, 0, 0, 0, 1, 0, 0, 1, 0, 0, 0, 0, 0, 0, 0, 0, 0, 0, 1, 0, 0, 0, 0, 0, 0, 0, 0, 0, 0, 0, 0, 0, 0, 0, 0, 0, 0, 0, 0, 0, 0, 0, 0, 0, 0, 0, 0, 0, 0, 0, 0, 0, 0, 0, 0, 0, 0, 0, 0, 0, 0, 0, 0, 0, 0, 0, 0, 1, 0, 0, 0, 0, 0, 0, 0, 0, 0, 0, 0, 1, 0, 0, 0, 1, 0, 0, 0, 0, 0, 0, 0, 0, 0, 0, 0, 0, 0, 0, 0, 0, 0, 0, 0, 0, 0, 0, 0, 1, 1, 0, 0, 0, 0, 0, 0, 0, 0, 0, 0, 0, 0, 0, 0, 0, 0, 0, 0]	[1125, 2046, 88797, 134333, 366279, 57397, 17170, 554892, 7714, 95929, 47447, 418414, 6579, 1354, 115, 9372, 3012, 1219, 1278, 56432, 77128, 685193, 224263, 2217, 789, 5638, 2580, 2465, 97, 22528, 453579, 33664, 3599, 422253, 1712, 299299, 7065, 418845, 6723, 54211, 4345, 486789, 364141, 364693, 8516, 19316, 8917, 27611, 62615, 558566, 230659, 37266, 16847, 139045, 8531, 208749, 429737, 267825, 27111, 27610, 21716, 46726, 27638, 20496, 111185, 139099, 34094, 51056, 21523, 6216, 27417, 77459, 36842, 10389, 53616, 150423, 1788, 27912, 365248, 31289, 246, 10358, 1370, 5528, 2203, 13758, 27569, 8543, 67617, 14440, 5080, 16959, 17347, 691562, 468656, 81683, 19915, 27308, 598402, 419601, 29637, 3965, 15217, 192908, 27309, 3183, 14805, 65415, 228121, 543, 54547, 26401, 16505, 17169, 250297, 16506, 150882, 27112, 27570, 11819, 374548, 435188, 241, 420985, 306485, 1615, 2994, 389011, 364520, 9277, 188196, 116949, 405365, 408842, 175106, 11715, 2223, 222203, 12608, 122170, 419596, 27278, 421034, 16960, 27576, 11745, 77474, 675152, 95909, 3859, 1279, 77085, 16581, 49842, 15958, 27341, 27028, 421066, 5582, 33373, 27342, 80965, 421332, 573, 431141, 77779, 333370, 403465, 334337, 27251, 112651, 583322, 38898, 33202, 27368, 6243, 119288, 317367, 27419, 27648, 77456, 33667, 27385, 520664, 6968, 60319, 147981, 1785, 11143, 65494, 189203, 264400, 88100, 16485, 196215, 27629, 32869, 371745, 26280, 79047, 92412, 1325, 4941, 27190, 394206, 248669, 11002, 27347, 13756, 2080, 16308, 52087, 27340, 111871, 36662, 157330]	[1125, 2046, 134333, 366279, 62615, 33202]	[0, 0, 0, 0, 0, 1, 1, 1, 1, 1, 1, 1, 1, 1, 1, 1, 1, 1, 1, 1, 1, 1, 1, 1, 1, 1, 1, 1, 1, 1, 1, 1, 1, 1, 1, 1, 1, 1, 1, 1, 1, 1, 1, 1, 1, 1, 1, 1, 1, 1, 1, 1, 1, 1, 1, 1, 1, 1, 1, 1, 1, 1, 1, 1, 1, 1, 1, 1, 1, 1, 1, 1, 1, 1, 1, 1, 1, 1, 1, 1, 1, 1, 1, 1, 1, 1, 1, 1, 1, 1, 1, 1, 1, 1, 1, 1, 1, 1, 1, 1, 1, 1, 1, 1, 1, 1, 1, 1, 1, 1, 1, 1, 1, 1, 1, 1, 1, 1, 1, 1, 1, 1, 1, 1, 1, 1, 1, 1, 1, 1, 1, 1, 1, 1, 1, 1, 1, 1, 1, 1, 1, 1, 1, 1, 1, 1, 1, 1, 1, 1, 1, 1, 1, 1, 1, 1, 1, 1, 1, 1, 1, 1, 1, 1, 1, 1, 1, 1, 1, 1, 1, 1, 1, 1, 1, 1, 1, 1, 1, 1, 1, 1, 1, 1, 1, 1, 1, 1, 1, 1, 1, 1, 1, 1, 1, 1, 1, 1, 1, 1, 1, 1, 1, 1, 1, 1, 1, 1, 1, 1, 1, 1, 1, 1, 1, 1]	0.2474149971875434	11042	Carbonic anhydrase VA	SINGLE PROTEIN	Homo sapiens	Homo sapiens	0.3333333333333333	0.09259259259259259	0.9795918367346939	0.26530612244897955	0.24074074074074073
P35218	216	100	0.05	116	0.008620689655172414	6.0	210.0	URTICARIA	5.8	0.09803235737619644	[1, 1, 0, 1, 1, 0, 0, 0, 0, 0, 0, 0, 0, 0, 0, 0, 0, 0, 0, 0, 0, 0, 0, 0, 0, 0, 0, 0, 0, 0, 0, 0, 0, 0, 0, 0, 0, 0, 0, 0, 0, 0, 0, 0, 0, 0, 0, 0, 1, 0, 0, 0, 0, 0, 0, 0, 0, 0, 0, 0, 0, 0, 0, 0, 0, 0, 0, 0, 0, 0, 0, 0, 0, 0, 0, 0, 0, 0, 0, 0, 0, 0, 0, 0, 0, 0, 0, 0, 0, 0, 0, 0, 0, 0, 0, 0, 0, 0, 0, 0, 0, 0, 0, 0, 0, 0, 0, 0, 0, 0, 0, 0, 0, 0, 0, 0, 0, 0, 0, 0, 0, 0, 0, 0, 0, 0, 0, 0, 0, 0, 0, 0, 0, 0, 0, 0, 0, 0, 0, 0, 0, 0, 0, 0, 0, 0, 0, 0, 0, 0, 0, 0, 0, 0, 0, 0, 0, 0, 0, 0, 0, 0, 0, 0, 0, 0, 0, 0, 0, 0, 0, 0, 0, 1, 0, 0, 0, 0, 0, 0, 0, 0, 0, 0, 0, 0, 0, 0, 0, 0, 0, 0, 0, 0, 0, 0, 0, 0, 0, 0, 0, 0, 0, 0, 0, 0, 0, 0, 0, 0, 0, 0, 0, 0, 0, 0]	[1, 1, 0, 1, 0, 0, 0, 1, 0, 0, 0, 1, 1, 0, 1, 0, 0, 0, 0, 1, 1, 0, 1, 1, 1, 0, 1, 1, 1, 1, 0, 1, 0, 0, 0, 0, 0, 0, 1, 1, 1, 1, 0, 0, 1, 1, 1, 1, 1, 0, 1, 1, 1, 0, 0, 1, 1, 1, 0, 1, 0, 1, 0, 0, 0, 1, 1, 0, 1, 0, 0, 1, 1, 0, 1, 0, 0, 1, 0, 1, 0, 0, 0, 0, 0, 0, 0, 0, 0, 0, 0, 0, 0, 0, 0, 0, 0, 0, 1, 1, 1, 1, 0, 1, 0, 0, 0, 1, 0, 1, 1, 0, 1, 0, 1, 0, 1, 0, 0, 1, 0, 0, 1, 0, 1, 0, 0, 0, 0, 0, 0, 1, 1, 0, 0, 0, 0, 0, 0, 1, 0, 1, 0, 0, 1, 0, 1, 1, 0, 1, 0, 1, 1, 1, 0, 1, 1, 0, 1, 0, 0, 1, 0, 0, 0, 1, 0, 1, 1, 1, 0, 0, 1, 1, 0, 1, 1, 1, 0, 0, 0, 1, 1, 0, 0, 1, 1, 1, 1, 1, 0, 0, 0, 0, 0, 1, 1, 1, 0, 0, 0, 1, 0, 1, 1, 1, 1, 1, 0, 0, 1, 0, 1, 1, 0, 1]	[1125, 2046, 88797, 134333, 366279, 57397, 17170, 554892, 7714, 95929, 47447, 418414, 6579, 1354, 115, 9372, 3012, 1219, 1278, 56432, 77128, 685193, 224263, 2217, 789, 5638, 2580, 2465, 97, 22528, 453579, 33664, 3599, 422253, 1712, 299299, 7065, 418845, 6723, 54211, 4345, 486789, 364141, 364693, 8516, 19316, 8917, 27611, 62615, 558566, 230659, 37266, 16847, 139045, 8531, 208749, 429737, 267825, 27111, 27610, 21716, 46726, 27638, 20496, 111185, 139099, 34094, 51056, 21523, 6216, 27417, 77459, 36842, 10389, 53616, 150423, 1788, 27912, 365248, 31289, 246, 10358, 1370, 5528, 2203, 13758, 27569, 8543, 67617, 14440, 5080, 16959, 17347, 691562, 468656, 81683, 19915, 27308, 598402, 419601, 29637, 3965, 15217, 192908, 27309, 3183, 14805, 65415, 228121, 543, 54547, 26401, 16505, 17169, 250297, 16506, 150882, 27112, 27570, 11819, 374548, 435188, 241, 420985, 306485, 1615, 2994, 389011, 364520, 9277, 188196, 116949, 405365, 408842, 175106, 11715, 2223, 222203, 12608, 122170, 419596, 27278, 421034, 16960, 27576, 11745, 77474, 675152, 95909, 3859, 1279, 77085, 16581, 49842, 15958, 27341, 27028, 421066, 5582, 33373, 27342, 80965, 421332, 573, 431141, 77779, 333370, 403465, 334337, 27251, 112651, 583322, 38898, 33202, 27368, 6243, 119288, 317367, 27419, 27648, 77456, 33667, 27385, 520664, 6968, 60319, 147981, 1785, 11143, 65494, 189203, 264400, 88100, 16485, 196215, 27629, 32869, 371745, 26280, 79047, 92412, 1325, 4941, 27190, 394206, 248669, 11002, 27347, 13756, 2080, 16308, 52087, 27340, 111871, 36662, 157330]	[1125, 2046, 134333, 366279, 62615, 33202]	[0, 0, 0, 0, 0, 1, 1, 1, 1, 1, 1, 1, 1, 1, 1, 1, 1, 1, 1, 1, 1, 1, 1, 1, 1, 1, 1, 1, 1, 1, 1, 1, 1, 1, 1, 1, 1, 1, 1, 1, 1, 1, 1, 1, 1, 1, 1, 1, 1, 1, 1, 1, 1, 1, 1, 1, 1, 1, 1, 1, 1, 1, 1, 1, 1, 1, 1, 1, 1, 1, 1, 1, 1, 1, 1, 1, 1, 1, 1, 1, 1, 1, 1, 1, 1, 1, 1, 1, 1, 1, 1, 1, 1, 1, 1, 1, 1, 1, 1, 1, 1, 1, 1, 1, 1, 1, 1, 1, 1, 1, 1, 1, 1, 1, 1, 1, 1, 1, 1, 1, 1, 1, 1, 1, 1, 1, 1, 1, 1, 1, 1, 1, 1, 1, 1, 1, 1, 1, 1, 1, 1, 1, 1, 1, 1, 1, 1, 1, 1, 1, 1, 1, 1, 1, 1, 1, 1, 1, 1, 1, 1, 1, 1, 1, 1, 1, 1, 1, 1, 1, 1, 1, 1, 1, 1, 1, 1, 1, 1, 1, 1, 1, 1, 1, 1, 1, 1, 1, 1, 1, 1, 1, 1, 1, 1, 1, 1, 1, 1, 1, 1, 1, 1, 1, 1, 1, 1, 1, 1, 1, 1, 1, 1, 1, 1, 1]	0.2474149971875434	11042	Carbonic anhydrase VA	SINGLE PROTEIN	Homo sapiens	Homo sapiens	0.8333333333333334	0.46296296296296297	0.9913793103448276	0.6896551724137933	0.3703703703703704
P35218	216	20	0.1	196	0.020408163265306117	6.0	210.0	URETHRAL DISORDER	4.9	0.09758265253184324	[1, 1, 0, 1, 1, 0, 0, 0, 0, 0, 0, 0, 0, 0, 0, 0, 0, 0, 0, 0, 0, 0, 0, 0, 0, 0, 0, 0, 0, 0, 0, 0, 0, 0, 0, 0, 0, 0, 0, 0, 0, 0, 0, 0, 0, 0, 0, 0, 1, 0, 0, 0, 0, 0, 0, 0, 0, 0, 0, 0, 0, 0, 0, 0, 0, 0, 0, 0, 0, 0, 0, 0, 0, 0, 0, 0, 0, 0, 0, 0, 0, 0, 0, 0, 0, 0, 0, 0, 0, 0, 0, 0, 0, 0, 0, 0, 0, 0, 0, 0, 0, 0, 0, 0, 0, 0, 0, 0, 0, 0, 0, 0, 0, 0, 0, 0, 0, 0, 0, 0, 0, 0, 0, 0, 0, 0, 0, 0, 0, 0, 0, 0, 0, 0, 0, 0, 0, 0, 0, 0, 0, 0, 0, 0, 0, 0, 0, 0, 0, 0, 0, 0, 0, 0, 0, 0, 0, 0, 0, 0, 0, 0, 0, 0, 0, 0, 0, 0, 0, 0, 0, 0, 0, 1, 0, 0, 0, 0, 0, 0, 0, 0, 0, 0, 0, 0, 0, 0, 0, 0, 0, 0, 0, 0, 0, 0, 0, 0, 0, 0, 0, 0, 0, 0, 0, 0, 0, 0, 0, 0, 0, 0, 0, 0, 0, 0]	[0, 1, 0, 0, 1, 0, 0, 0, 1, 0, 0, 1, 0, 0, 0, 0, 1, 0, 0, 0, 0, 0, 0, 0, 0, 0, 1, 1, 0, 0, 0, 0, 0, 0, 0, 0, 0, 0, 0, 0, 0, 1, 0, 0, 0, 0, 0, 0, 0, 0, 0, 0, 0, 0, 0, 0, 0, 1, 0, 0, 0, 0, 1, 1, 1, 0, 0, 0, 0, 0, 0, 0, 0, 0, 0, 0, 0, 0, 0, 0, 0, 0, 0, 0, 0, 0, 0, 0, 0, 0, 0, 0, 0, 1, 0, 0, 1, 0, 0, 0, 0, 0, 0, 0, 0, 0, 0, 1, 0, 0, 0, 0, 0, 0, 0, 0, 0, 0, 0, 0, 0, 0, 0, 0, 0, 0, 0, 0, 0, 0, 0, 0, 0, 0, 0, 0, 0, 0, 0, 0, 0, 0, 0, 0, 0, 0, 0, 0, 0, 0, 0, 0, 0, 0, 0, 0, 1, 0, 0, 0, 0, 0, 0, 0, 0, 0, 0, 0, 1, 0, 0, 0, 1, 0, 0, 0, 0, 0, 0, 0, 0, 0, 0, 0, 0, 0, 0, 0, 0, 0, 0, 0, 0, 0, 0, 0, 1, 1, 0, 0, 0, 0, 0, 0, 0, 0, 0, 0, 0, 0, 0, 0, 0, 0, 0, 0]	[1125, 2046, 88797, 134333, 366279, 57397, 17170, 554892, 7714, 95929, 47447, 418414, 6579, 1354, 115, 9372, 3012, 1219, 1278, 56432, 77128, 685193, 224263, 2217, 789, 5638, 2580, 2465, 97, 22528, 453579, 33664, 3599, 422253, 1712, 299299, 7065, 418845, 6723, 54211, 4345, 486789, 364141, 364693, 8516, 19316, 8917, 27611, 62615, 558566, 230659, 37266, 16847, 139045, 8531, 208749, 429737, 267825, 27111, 27610, 21716, 46726, 27638, 20496, 111185, 139099, 34094, 51056, 21523, 6216, 27417, 77459, 36842, 10389, 53616, 150423, 1788, 27912, 365248, 31289, 246, 10358, 1370, 5528, 2203, 13758, 27569, 8543, 67617, 14440, 5080, 16959, 17347, 691562, 468656, 81683, 19915, 27308, 598402, 419601, 29637, 3965, 15217, 192908, 27309, 3183, 14805, 65415, 228121, 543, 54547, 26401, 16505, 17169, 250297, 16506, 150882, 27112, 27570, 11819, 374548, 435188, 241, 420985, 306485, 1615, 2994, 389011, 364520, 9277, 188196, 116949, 405365, 408842, 175106, 11715, 2223, 222203, 12608, 122170, 419596, 27278, 421034, 16960, 27576, 11745, 77474, 675152, 95909, 3859, 1279, 77085, 16581, 49842, 15958, 27341, 27028, 421066, 5582, 33373, 27342, 80965, 421332, 573, 431141, 77779, 333370, 403465, 334337, 27251, 112651, 583322, 38898, 33202, 27368, 6243, 119288, 317367, 27419, 27648, 77456, 33667, 27385, 520664, 6968, 60319, 147981, 1785, 11143, 65494, 189203, 264400, 88100, 16485, 196215, 27629, 32869, 371745, 26280, 79047, 92412, 1325, 4941, 27190, 394206, 248669, 11002, 27347, 13756, 2080, 16308, 52087, 27340, 111871, 36662, 157330]	[1125, 2046, 134333, 366279, 62615, 33202]	[0, 0, 0, 0, 0, 1, 1, 1, 1, 1, 1, 1, 1, 1, 1, 1, 1, 1, 1, 1, 1, 1, 1, 1, 1, 1, 1, 1, 1, 1, 1, 1, 1, 1, 1, 1, 1, 1, 1, 1, 1, 1, 1, 1, 1, 1, 1, 1, 1, 1, 1, 1, 1, 1, 1, 1, 1, 1, 1, 1, 1, 1, 1, 1, 1, 1, 1, 1, 1, 1, 1, 1, 1, 1, 1, 1, 1, 1, 1, 1, 1, 1, 1, 1, 1, 1, 1, 1, 1, 1, 1, 1, 1, 1, 1, 1, 1, 1, 1, 1, 1, 1, 1, 1, 1, 1, 1, 1, 1, 1, 1, 1, 1, 1, 1, 1, 1, 1, 1, 1, 1, 1, 1, 1, 1, 1, 1, 1, 1, 1, 1, 1, 1, 1, 1, 1, 1, 1, 1, 1, 1, 1, 1, 1, 1, 1, 1, 1, 1, 1, 1, 1, 1, 1, 1, 1, 1, 1, 1, 1, 1, 1, 1, 1, 1, 1, 1, 1, 1, 1, 1, 1, 1, 1, 1, 1, 1, 1, 1, 1, 1, 1, 1, 1, 1, 1, 1, 1, 1, 1, 1, 1, 1, 1, 1, 1, 1, 1, 1, 1, 1, 1, 1, 1, 1, 1, 1, 1, 1, 1, 1, 1, 1, 1, 1, 1]	0.2474149971875434	11042	Carbonic anhydrase VA	SINGLE PROTEIN	Homo sapiens	Homo sapiens	0.3333333333333333	0.09259259259259259	0.9795918367346939	0.26530612244897955	0.24074074074074073
P35218	216	20	0.1	196	0.020408163265306117	6.0	210.0	MENTAL DISABILITY	4.9	0.09758265253184324	[1, 1, 0, 1, 1, 0, 0, 0, 0, 0, 0, 0, 0, 0, 0, 0, 0, 0, 0, 0, 0, 0, 0, 0, 0, 0, 0, 0, 0, 0, 0, 0, 0, 0, 0, 0, 0, 0, 0, 0, 0, 0, 0, 0, 0, 0, 0, 0, 1, 0, 0, 0, 0, 0, 0, 0, 0, 0, 0, 0, 0, 0, 0, 0, 0, 0, 0, 0, 0, 0, 0, 0, 0, 0, 0, 0, 0, 0, 0, 0, 0, 0, 0, 0, 0, 0, 0, 0, 0, 0, 0, 0, 0, 0, 0, 0, 0, 0, 0, 0, 0, 0, 0, 0, 0, 0, 0, 0, 0, 0, 0, 0, 0, 0, 0, 0, 0, 0, 0, 0, 0, 0, 0, 0, 0, 0, 0, 0, 0, 0, 0, 0, 0, 0, 0, 0, 0, 0, 0, 0, 0, 0, 0, 0, 0, 0, 0, 0, 0, 0, 0, 0, 0, 0, 0, 0, 0, 0, 0, 0, 0, 0, 0, 0, 0, 0, 0, 0, 0, 0, 0, 0, 0, 1, 0, 0, 0, 0, 0, 0, 0, 0, 0, 0, 0, 0, 0, 0, 0, 0, 0, 0, 0, 0, 0, 0, 0, 0, 0, 0, 0, 0, 0, 0, 0, 0, 0, 0, 0, 0, 0, 0, 0, 0, 0, 0]	[0, 1, 0, 0, 1, 0, 0, 1, 0, 1, 0, 0, 0, 0, 1, 0, 0, 0, 0, 0, 0, 0, 1, 1, 0, 0, 0, 1, 0, 0, 0, 0, 0, 0, 0, 0, 0, 0, 0, 0, 0, 0, 0, 0, 0, 0, 0, 0, 0, 0, 0, 0, 0, 0, 0, 0, 0, 1, 0, 1, 0, 0, 0, 0, 0, 0, 0, 0, 0, 0, 0, 0, 0, 0, 1, 0, 0, 0, 0, 0, 0, 1, 0, 0, 0, 0, 0, 0, 0, 0, 0, 0, 0, 0, 0, 0, 0, 0, 0, 0, 0, 0, 0, 0, 0, 0, 0, 0, 0, 0, 0, 0, 0, 0, 0, 0, 0, 0, 0, 1, 0, 0, 0, 0, 0, 0, 0, 0, 0, 0, 0, 0, 0, 0, 0, 0, 0, 0, 0, 1, 0, 0, 0, 0, 0, 1, 0, 0, 0, 0, 0, 0, 0, 0, 0, 0, 0, 0, 0, 0, 0, 0, 0, 0, 0, 0, 0, 0, 1, 0, 0, 0, 1, 0, 0, 0, 0, 0, 1, 0, 0, 0, 0, 0, 0, 0, 0, 0, 0, 1, 0, 0, 0, 0, 0, 0, 1, 0, 0, 0, 0, 0, 0, 0, 0, 0, 0, 0, 0, 0, 0, 0, 0, 0, 0, 0]	[1125, 2046, 88797, 134333, 366279, 57397, 17170, 554892, 7714, 95929, 47447, 418414, 6579, 1354, 115, 9372, 3012, 1219, 1278, 56432, 77128, 685193, 224263, 2217, 789, 5638, 2580, 2465, 97, 22528, 453579, 33664, 3599, 422253, 1712, 299299, 7065, 418845, 6723, 54211, 4345, 486789, 364141, 364693, 8516, 19316, 8917, 27611, 62615, 558566, 230659, 37266, 16847, 139045, 8531, 208749, 429737, 267825, 27111, 27610, 21716, 46726, 27638, 20496, 111185, 139099, 34094, 51056, 21523, 6216, 27417, 77459, 36842, 10389, 53616, 150423, 1788, 27912, 365248, 31289, 246, 10358, 1370, 5528, 2203, 13758, 27569, 8543, 67617, 14440, 5080, 16959, 17347, 691562, 468656, 81683, 19915, 27308, 598402, 419601, 29637, 3965, 15217, 192908, 27309, 3183, 14805, 65415, 228121, 543, 54547, 26401, 16505, 17169, 250297, 16506, 150882, 27112, 27570, 11819, 374548, 435188, 241, 420985, 306485, 1615, 2994, 389011, 364520, 9277, 188196, 116949, 405365, 408842, 175106, 11715, 2223, 222203, 12608, 122170, 419596, 27278, 421034, 16960, 27576, 11745, 77474, 675152, 95909, 3859, 1279, 77085, 16581, 49842, 15958, 27341, 27028, 421066, 5582, 33373, 27342, 80965, 421332, 573, 431141, 77779, 333370, 403465, 334337, 27251, 112651, 583322, 38898, 33202, 27368, 6243, 119288, 317367, 27419, 27648, 77456, 33667, 27385, 520664, 6968, 60319, 147981, 1785, 11143, 65494, 189203, 264400, 88100, 16485, 196215, 27629, 32869, 371745, 26280, 79047, 92412, 1325, 4941, 27190, 394206, 248669, 11002, 27347, 13756, 2080, 16308, 52087, 27340, 111871, 36662, 157330]	[1125, 2046, 134333, 366279, 62615, 33202]	[0, 0, 0, 0, 0, 1, 1, 1, 1, 1, 1, 1, 1, 1, 1, 1, 1, 1, 1, 1, 1, 1, 1, 1, 1, 1, 1, 1, 1, 1, 1, 1, 1, 1, 1, 1, 1, 1, 1, 1, 1, 1, 1, 1, 1, 1, 1, 1, 1, 1, 1, 1, 1, 1, 1, 1, 1, 1, 1, 1, 1, 1, 1, 1, 1, 1, 1, 1, 1, 1, 1, 1, 1, 1, 1, 1, 1, 1, 1, 1, 1, 1, 1, 1, 1, 1, 1, 1, 1, 1, 1, 1, 1, 1, 1, 1, 1, 1, 1, 1, 1, 1, 1, 1, 1, 1, 1, 1, 1, 1, 1, 1, 1, 1, 1, 1, 1, 1, 1, 1, 1, 1, 1, 1, 1, 1, 1, 1, 1, 1, 1, 1, 1, 1, 1, 1, 1, 1, 1, 1, 1, 1, 1, 1, 1, 1, 1, 1, 1, 1, 1, 1, 1, 1, 1, 1, 1, 1, 1, 1, 1, 1, 1, 1, 1, 1, 1, 1, 1, 1, 1, 1, 1, 1, 1, 1, 1, 1, 1, 1, 1, 1, 1, 1, 1, 1, 1, 1, 1, 1, 1, 1, 1, 1, 1, 1, 1, 1, 1, 1, 1, 1, 1, 1, 1, 1, 1, 1, 1, 1, 1, 1, 1, 1, 1, 1]	0.2474149971875434	11042	Carbonic anhydrase VA	SINGLE PROTEIN	Homo sapiens	Homo sapiens	0.3333333333333333	0.09259259259259259	0.9795918367346939	0.26530612244897955	0.24074074074074073
P35218	216	21	0.09523809523809523	195	0.020512820512820516	6.0	210.0	POLYURIA	4.642857142857143	0.10646529588902387	[1, 1, 0, 1, 1, 0, 0, 0, 0, 0, 0, 0, 0, 0, 0, 0, 0, 0, 0, 0, 0, 0, 0, 0, 0, 0, 0, 0, 0, 0, 0, 0, 0, 0, 0, 0, 0, 0, 0, 0, 0, 0, 0, 0, 0, 0, 0, 0, 1, 0, 0, 0, 0, 0, 0, 0, 0, 0, 0, 0, 0, 0, 0, 0, 0, 0, 0, 0, 0, 0, 0, 0, 0, 0, 0, 0, 0, 0, 0, 0, 0, 0, 0, 0, 0, 0, 0, 0, 0, 0, 0, 0, 0, 0, 0, 0, 0, 0, 0, 0, 0, 0, 0, 0, 0, 0, 0, 0, 0, 0, 0, 0, 0, 0, 0, 0, 0, 0, 0, 0, 0, 0, 0, 0, 0, 0, 0, 0, 0, 0, 0, 0, 0, 0, 0, 0, 0, 0, 0, 0, 0, 0, 0, 0, 0, 0, 0, 0, 0, 0, 0, 0, 0, 0, 0, 0, 0, 0, 0, 0, 0, 0, 0, 0, 0, 0, 0, 0, 0, 0, 0, 0, 0, 1, 0, 0, 0, 0, 0, 0, 0, 0, 0, 0, 0, 0, 0, 0, 0, 0, 0, 0, 0, 0, 0, 0, 0, 0, 0, 0, 0, 0, 0, 0, 0, 0, 0, 0, 0, 0, 0, 0, 0, 0, 0, 0]	[1, 1, 0, 0, 0, 0, 0, 0, 0, 0, 0, 1, 0, 0, 0, 0, 1, 0, 0, 0, 1, 0, 0, 0, 0, 0, 0, 1, 0, 0, 0, 0, 0, 0, 0, 0, 0, 0, 0, 1, 0, 1, 0, 0, 0, 0, 0, 0, 0, 0, 0, 0, 1, 0, 0, 0, 0, 1, 0, 0, 0, 0, 0, 0, 0, 1, 0, 0, 0, 0, 0, 0, 1, 0, 0, 0, 0, 0, 0, 0, 0, 0, 0, 0, 0, 0, 0, 0, 0, 0, 0, 0, 0, 0, 0, 0, 0, 0, 0, 0, 0, 0, 0, 1, 0, 0, 0, 0, 0, 0, 0, 0, 1, 0, 1, 0, 0, 0, 0, 0, 0, 0, 0, 0, 0, 0, 0, 0, 0, 0, 0, 0, 1, 0, 0, 0, 0, 0, 0, 1, 0, 0, 0, 0, 0, 0, 0, 0, 0, 0, 0, 0, 0, 0, 0, 0, 0, 0, 0, 1, 0, 0, 0, 0, 0, 0, 0, 0, 0, 0, 0, 0, 0, 0, 0, 0, 0, 1, 0, 0, 0, 0, 0, 0, 0, 0, 0, 0, 0, 1, 0, 0, 0, 0, 0, 0, 0, 0, 0, 0, 0, 0, 0, 0, 0, 0, 0, 0, 0, 0, 1, 0, 0, 0, 0, 0]	[1125, 2046, 88797, 134333, 366279, 57397, 17170, 554892, 7714, 95929, 47447, 418414, 6579, 1354, 115, 9372, 3012, 1219, 1278, 56432, 77128, 685193, 224263, 2217, 789, 5638, 2580, 2465, 97, 22528, 453579, 33664, 3599, 422253, 1712, 299299, 7065, 418845, 6723, 54211, 4345, 486789, 364141, 364693, 8516, 19316, 8917, 27611, 62615, 558566, 230659, 37266, 16847, 139045, 8531, 208749, 429737, 267825, 27111, 27610, 21716, 46726, 27638, 20496, 111185, 139099, 34094, 51056, 21523, 6216, 27417, 77459, 36842, 10389, 53616, 150423, 1788, 27912, 365248, 31289, 246, 10358, 1370, 5528, 2203, 13758, 27569, 8543, 67617, 14440, 5080, 16959, 17347, 691562, 468656, 81683, 19915, 27308, 598402, 419601, 29637, 3965, 15217, 192908, 27309, 3183, 14805, 65415, 228121, 543, 54547, 26401, 16505, 17169, 250297, 16506, 150882, 27112, 27570, 11819, 374548, 435188, 241, 420985, 306485, 1615, 2994, 389011, 364520, 9277, 188196, 116949, 405365, 408842, 175106, 11715, 2223, 222203, 12608, 122170, 419596, 27278, 421034, 16960, 27576, 11745, 77474, 675152, 95909, 3859, 1279, 77085, 16581, 49842, 15958, 27341, 27028, 421066, 5582, 33373, 27342, 80965, 421332, 573, 431141, 77779, 333370, 403465, 334337, 27251, 112651, 583322, 38898, 33202, 27368, 6243, 119288, 317367, 27419, 27648, 77456, 33667, 27385, 520664, 6968, 60319, 147981, 1785, 11143, 65494, 189203, 264400, 88100, 16485, 196215, 27629, 32869, 371745, 26280, 79047, 92412, 1325, 4941, 27190, 394206, 248669, 11002, 27347, 13756, 2080, 16308, 52087, 27340, 111871, 36662, 157330]	[1125, 2046, 134333, 366279, 62615, 33202]	[0, 0, 0, 0, 0, 1, 1, 1, 1, 1, 1, 1, 1, 1, 1, 1, 1, 1, 1, 1, 1, 1, 1, 1, 1, 1, 1, 1, 1, 1, 1, 1, 1, 1, 1, 1, 1, 1, 1, 1, 1, 1, 1, 1, 1, 1, 1, 1, 1, 1, 1, 1, 1, 1, 1, 1, 1, 1, 1, 1, 1, 1, 1, 1, 1, 1, 1, 1, 1, 1, 1, 1, 1, 1, 1, 1, 1, 1, 1, 1, 1, 1, 1, 1, 1, 1, 1, 1, 1, 1, 1, 1, 1, 1, 1, 1, 1, 1, 1, 1, 1, 1, 1, 1, 1, 1, 1, 1, 1, 1, 1, 1, 1, 1, 1, 1, 1, 1, 1, 1, 1, 1, 1, 1, 1, 1, 1, 1, 1, 1, 1, 1, 1, 1, 1, 1, 1, 1, 1, 1, 1, 1, 1, 1, 1, 1, 1, 1, 1, 1, 1, 1, 1, 1, 1, 1, 1, 1, 1, 1, 1, 1, 1, 1, 1, 1, 1, 1, 1, 1, 1, 1, 1, 1, 1, 1, 1, 1, 1, 1, 1, 1, 1, 1, 1, 1, 1, 1, 1, 1, 1, 1, 1, 1, 1, 1, 1, 1, 1, 1, 1, 1, 1, 1, 1, 1, 1, 1, 1, 1, 1, 1, 1, 1, 1, 1]	0.25845515221833915	11042	Carbonic anhydrase VA	SINGLE PROTEIN	Homo sapiens	Homo sapiens	0.3333333333333333	0.09722222222222222	0.9794871794871794	0.26153846153846155	0.2361111111111111
P35218	216	22	0.09090909090909093	194	0.020618556701030927	6.0	210.0	HEPATOBILIARY DISEASE	4.409090909090909	0.11560075294177803	[1, 1, 0, 1, 1, 0, 0, 0, 0, 0, 0, 0, 0, 0, 0, 0, 0, 0, 0, 0, 0, 0, 0, 0, 0, 0, 0, 0, 0, 0, 0, 0, 0, 0, 0, 0, 0, 0, 0, 0, 0, 0, 0, 0, 0, 0, 0, 0, 1, 0, 0, 0, 0, 0, 0, 0, 0, 0, 0, 0, 0, 0, 0, 0, 0, 0, 0, 0, 0, 0, 0, 0, 0, 0, 0, 0, 0, 0, 0, 0, 0, 0, 0, 0, 0, 0, 0, 0, 0, 0, 0, 0, 0, 0, 0, 0, 0, 0, 0, 0, 0, 0, 0, 0, 0, 0, 0, 0, 0, 0, 0, 0, 0, 0, 0, 0, 0, 0, 0, 0, 0, 0, 0, 0, 0, 0, 0, 0, 0, 0, 0, 0, 0, 0, 0, 0, 0, 0, 0, 0, 0, 0, 0, 0, 0, 0, 0, 0, 0, 0, 0, 0, 0, 0, 0, 0, 0, 0, 0, 0, 0, 0, 0, 0, 0, 0, 0, 0, 0, 0, 0, 0, 0, 1, 0, 0, 0, 0, 0, 0, 0, 0, 0, 0, 0, 0, 0, 0, 0, 0, 0, 0, 0, 0, 0, 0, 0, 0, 0, 0, 0, 0, 0, 0, 0, 0, 0, 0, 0, 0, 0, 0, 0, 0, 0, 0]	[1, 1, 0, 0, 0, 0, 0, 0, 0, 0, 0, 0, 0, 0, 0, 0, 1, 0, 0, 0, 0, 1, 0, 0, 0, 0, 1, 0, 0, 0, 0, 0, 0, 1, 0, 0, 0, 0, 0, 0, 0, 1, 0, 1, 0, 0, 1, 0, 0, 0, 0, 0, 0, 0, 0, 0, 0, 0, 0, 0, 0, 0, 0, 1, 0, 0, 0, 0, 0, 0, 0, 0, 0, 0, 0, 0, 0, 0, 1, 0, 0, 0, 0, 0, 0, 0, 0, 0, 0, 0, 0, 0, 0, 1, 0, 0, 0, 0, 1, 0, 0, 0, 0, 0, 0, 0, 0, 1, 0, 0, 0, 0, 0, 0, 0, 0, 0, 0, 0, 0, 0, 0, 0, 0, 0, 0, 0, 0, 0, 0, 0, 0, 0, 0, 0, 0, 0, 0, 0, 0, 0, 0, 0, 0, 0, 0, 0, 0, 0, 0, 0, 0, 0, 0, 0, 0, 0, 0, 0, 0, 0, 0, 0, 1, 1, 0, 0, 0, 1, 0, 0, 0, 1, 0, 0, 0, 0, 0, 0, 1, 0, 0, 0, 0, 0, 0, 0, 0, 0, 0, 0, 0, 0, 0, 0, 0, 1, 1, 0, 0, 0, 0, 0, 0, 0, 1, 0, 0, 0, 0, 0, 0, 0, 0, 0, 0]	[1125, 2046, 88797, 134333, 366279, 57397, 17170, 554892, 7714, 95929, 47447, 418414, 6579, 1354, 115, 9372, 3012, 1219, 1278, 56432, 77128, 685193, 224263, 2217, 789, 5638, 2580, 2465, 97, 22528, 453579, 33664, 3599, 422253, 1712, 299299, 7065, 418845, 6723, 54211, 4345, 486789, 364141, 364693, 8516, 19316, 8917, 27611, 62615, 558566, 230659, 37266, 16847, 139045, 8531, 208749, 429737, 267825, 27111, 27610, 21716, 46726, 27638, 20496, 111185, 139099, 34094, 51056, 21523, 6216, 27417, 77459, 36842, 10389, 53616, 150423, 1788, 27912, 365248, 31289, 246, 10358, 1370, 5528, 2203, 13758, 27569, 8543, 67617, 14440, 5080, 16959, 17347, 691562, 468656, 81683, 19915, 27308, 598402, 419601, 29637, 3965, 15217, 192908, 27309, 3183, 14805, 65415, 228121, 543, 54547, 26401, 16505, 17169, 250297, 16506, 150882, 27112, 27570, 11819, 374548, 435188, 241, 420985, 306485, 1615, 2994, 389011, 364520, 9277, 188196, 116949, 405365, 408842, 175106, 11715, 2223, 222203, 12608, 122170, 419596, 27278, 421034, 16960, 27576, 11745, 77474, 675152, 95909, 3859, 1279, 77085, 16581, 49842, 15958, 27341, 27028, 421066, 5582, 33373, 27342, 80965, 421332, 573, 431141, 77779, 333370, 403465, 334337, 27251, 112651, 583322, 38898, 33202, 27368, 6243, 119288, 317367, 27419, 27648, 77456, 33667, 27385, 520664, 6968, 60319, 147981, 1785, 11143, 65494, 189203, 264400, 88100, 16485, 196215, 27629, 32869, 371745, 26280, 79047, 92412, 1325, 4941, 27190, 394206, 248669, 11002, 27347, 13756, 2080, 16308, 52087, 27340, 111871, 36662, 157330]	[1125, 2046, 134333, 366279, 62615, 33202]	[0, 0, 0, 0, 0, 1, 1, 1, 1, 1, 1, 1, 1, 1, 1, 1, 1, 1, 1, 1, 1, 1, 1, 1, 1, 1, 1, 1, 1, 1, 1, 1, 1, 1, 1, 1, 1, 1, 1, 1, 1, 1, 1, 1, 1, 1, 1, 1, 1, 1, 1, 1, 1, 1, 1, 1, 1, 1, 1, 1, 1, 1, 1, 1, 1, 1, 1, 1, 1, 1, 1, 1, 1, 1, 1, 1, 1, 1, 1, 1, 1, 1, 1, 1, 1, 1, 1, 1, 1, 1, 1, 1, 1, 1, 1, 1, 1, 1, 1, 1, 1, 1, 1, 1, 1, 1, 1, 1, 1, 1, 1, 1, 1, 1, 1, 1, 1, 1, 1, 1, 1, 1, 1, 1, 1, 1, 1, 1, 1, 1, 1, 1, 1, 1, 1, 1, 1, 1, 1, 1, 1, 1, 1, 1, 1, 1, 1, 1, 1, 1, 1, 1, 1, 1, 1, 1, 1, 1, 1, 1, 1, 1, 1, 1, 1, 1, 1, 1, 1, 1, 1, 1, 1, 1, 1, 1, 1, 1, 1, 1, 1, 1, 1, 1, 1, 1, 1, 1, 1, 1, 1, 1, 1, 1, 1, 1, 1, 1, 1, 1, 1, 1, 1, 1, 1, 1, 1, 1, 1, 1, 1, 1, 1, 1, 1, 1]	0.2723039958184104	11042	Carbonic anhydrase VA	SINGLE PROTEIN	Homo sapiens	Homo sapiens	0.3333333333333333	0.10185185185185185	0.979381443298969	0.25773195876288657	0.23148148148148145
P35218	216	22	0.09090909090909093	194	0.020618556701030927	6.0	210.0	URINE OUTPUT INCREASED	4.409090909090909	0.11560075294177803	[1, 1, 0, 1, 1, 0, 0, 0, 0, 0, 0, 0, 0, 0, 0, 0, 0, 0, 0, 0, 0, 0, 0, 0, 0, 0, 0, 0, 0, 0, 0, 0, 0, 0, 0, 0, 0, 0, 0, 0, 0, 0, 0, 0, 0, 0, 0, 0, 1, 0, 0, 0, 0, 0, 0, 0, 0, 0, 0, 0, 0, 0, 0, 0, 0, 0, 0, 0, 0, 0, 0, 0, 0, 0, 0, 0, 0, 0, 0, 0, 0, 0, 0, 0, 0, 0, 0, 0, 0, 0, 0, 0, 0, 0, 0, 0, 0, 0, 0, 0, 0, 0, 0, 0, 0, 0, 0, 0, 0, 0, 0, 0, 0, 0, 0, 0, 0, 0, 0, 0, 0, 0, 0, 0, 0, 0, 0, 0, 0, 0, 0, 0, 0, 0, 0, 0, 0, 0, 0, 0, 0, 0, 0, 0, 0, 0, 0, 0, 0, 0, 0, 0, 0, 0, 0, 0, 0, 0, 0, 0, 0, 0, 0, 0, 0, 0, 0, 0, 0, 0, 0, 0, 0, 1, 0, 0, 0, 0, 0, 0, 0, 0, 0, 0, 0, 0, 0, 0, 0, 0, 0, 0, 0, 0, 0, 0, 0, 0, 0, 0, 0, 0, 0, 0, 0, 0, 0, 0, 0, 0, 0, 0, 0, 0, 0, 0]	[1, 1, 0, 0, 0, 0, 0, 0, 0, 0, 0, 1, 0, 0, 0, 0, 1, 0, 0, 0, 1, 0, 0, 0, 0, 0, 0, 1, 0, 0, 0, 0, 0, 0, 0, 0, 0, 0, 0, 1, 0, 1, 0, 0, 0, 0, 0, 0, 0, 0, 0, 0, 1, 0, 0, 0, 0, 1, 0, 0, 0, 0, 0, 0, 0, 1, 0, 0, 0, 0, 0, 0, 1, 0, 0, 0, 0, 0, 0, 0, 0, 0, 0, 0, 0, 0, 0, 0, 0, 0, 0, 0, 0, 0, 0, 0, 0, 0, 0, 0, 0, 0, 0, 1, 0, 0, 0, 0, 0, 0, 0, 0, 1, 0, 1, 0, 0, 0, 0, 0, 0, 0, 0, 0, 0, 0, 0, 0, 0, 0, 0, 0, 1, 0, 0, 0, 0, 0, 0, 1, 0, 0, 0, 0, 0, 0, 0, 0, 0, 0, 0, 0, 0, 0, 0, 0, 0, 0, 0, 1, 0, 0, 0, 0, 0, 0, 0, 0, 0, 0, 0, 0, 0, 0, 0, 0, 0, 1, 0, 0, 0, 0, 0, 0, 0, 0, 0, 0, 0, 1, 0, 0, 0, 1, 0, 0, 0, 0, 0, 0, 0, 0, 0, 0, 0, 0, 0, 0, 0, 0, 1, 0, 0, 0, 0, 0]	[1125, 2046, 88797, 134333, 366279, 57397, 17170, 554892, 7714, 95929, 47447, 418414, 6579, 1354, 115, 9372, 3012, 1219, 1278, 56432, 77128, 685193, 224263, 2217, 789, 5638, 2580, 2465, 97, 22528, 453579, 33664, 3599, 422253, 1712, 299299, 7065, 418845, 6723, 54211, 4345, 486789, 364141, 364693, 8516, 19316, 8917, 27611, 62615, 558566, 230659, 37266, 16847, 139045, 8531, 208749, 429737, 267825, 27111, 27610, 21716, 46726, 27638, 20496, 111185, 139099, 34094, 51056, 21523, 6216, 27417, 77459, 36842, 10389, 53616, 150423, 1788, 27912, 365248, 31289, 246, 10358, 1370, 5528, 2203, 13758, 27569, 8543, 67617, 14440, 5080, 16959, 17347, 691562, 468656, 81683, 19915, 27308, 598402, 419601, 29637, 3965, 15217, 192908, 27309, 3183, 14805, 65415, 228121, 543, 54547, 26401, 16505, 17169, 250297, 16506, 150882, 27112, 27570, 11819, 374548, 435188, 241, 420985, 306485, 1615, 2994, 389011, 364520, 9277, 188196, 116949, 405365, 408842, 175106, 11715, 2223, 222203, 12608, 122170, 419596, 27278, 421034, 16960, 27576, 11745, 77474, 675152, 95909, 3859, 1279, 77085, 16581, 49842, 15958, 27341, 27028, 421066, 5582, 33373, 27342, 80965, 421332, 573, 431141, 77779, 333370, 403465, 334337, 27251, 112651, 583322, 38898, 33202, 27368, 6243, 119288, 317367, 27419, 27648, 77456, 33667, 27385, 520664, 6968, 60319, 147981, 1785, 11143, 65494, 189203, 264400, 88100, 16485, 196215, 27629, 32869, 371745, 26280, 79047, 92412, 1325, 4941, 27190, 394206, 248669, 11002, 27347, 13756, 2080, 16308, 52087, 27340, 111871, 36662, 157330]	[1125, 2046, 134333, 366279, 62615, 33202]	[0, 0, 0, 0, 0, 1, 1, 1, 1, 1, 1, 1, 1, 1, 1, 1, 1, 1, 1, 1, 1, 1, 1, 1, 1, 1, 1, 1, 1, 1, 1, 1, 1, 1, 1, 1, 1, 1, 1, 1, 1, 1, 1, 1, 1, 1, 1, 1, 1, 1, 1, 1, 1, 1, 1, 1, 1, 1, 1, 1, 1, 1, 1, 1, 1, 1, 1, 1, 1, 1, 1, 1, 1, 1, 1, 1, 1, 1, 1, 1, 1, 1, 1, 1, 1, 1, 1, 1, 1, 1, 1, 1, 1, 1, 1, 1, 1, 1, 1, 1, 1, 1, 1, 1, 1, 1, 1, 1, 1, 1, 1, 1, 1, 1, 1, 1, 1, 1, 1, 1, 1, 1, 1, 1, 1, 1, 1, 1, 1, 1, 1, 1, 1, 1, 1, 1, 1, 1, 1, 1, 1, 1, 1, 1, 1, 1, 1, 1, 1, 1, 1, 1, 1, 1, 1, 1, 1, 1, 1, 1, 1, 1, 1, 1, 1, 1, 1, 1, 1, 1, 1, 1, 1, 1, 1, 1, 1, 1, 1, 1, 1, 1, 1, 1, 1, 1, 1, 1, 1, 1, 1, 1, 1, 1, 1, 1, 1, 1, 1, 1, 1, 1, 1, 1, 1, 1, 1, 1, 1, 1, 1, 1, 1, 1, 1, 1]	0.2723039958184104	11042	Carbonic anhydrase VA	SINGLE PROTEIN	Homo sapiens	Homo sapiens	0.3333333333333333	0.10185185185185185	0.979381443298969	0.25773195876288657	0.23148148148148145
P35218	216	23	0.08695652173913042	193	0.02072538860103627	6.0	210.0	MALNUTRITION	4.195652173913044	0.12497390229877603	[1, 1, 0, 1, 1, 0, 0, 0, 0, 0, 0, 0, 0, 0, 0, 0, 0, 0, 0, 0, 0, 0, 0, 0, 0, 0, 0, 0, 0, 0, 0, 0, 0, 0, 0, 0, 0, 0, 0, 0, 0, 0, 0, 0, 0, 0, 0, 0, 1, 0, 0, 0, 0, 0, 0, 0, 0, 0, 0, 0, 0, 0, 0, 0, 0, 0, 0, 0, 0, 0, 0, 0, 0, 0, 0, 0, 0, 0, 0, 0, 0, 0, 0, 0, 0, 0, 0, 0, 0, 0, 0, 0, 0, 0, 0, 0, 0, 0, 0, 0, 0, 0, 0, 0, 0, 0, 0, 0, 0, 0, 0, 0, 0, 0, 0, 0, 0, 0, 0, 0, 0, 0, 0, 0, 0, 0, 0, 0, 0, 0, 0, 0, 0, 0, 0, 0, 0, 0, 0, 0, 0, 0, 0, 0, 0, 0, 0, 0, 0, 0, 0, 0, 0, 0, 0, 0, 0, 0, 0, 0, 0, 0, 0, 0, 0, 0, 0, 0, 0, 0, 0, 0, 0, 1, 0, 0, 0, 0, 0, 0, 0, 0, 0, 0, 0, 0, 0, 0, 0, 0, 0, 0, 0, 0, 0, 0, 0, 0, 0, 0, 0, 0, 0, 0, 0, 0, 0, 0, 0, 0, 0, 0, 0, 0, 0, 0]	[0, 1, 0, 0, 1, 0, 0, 0, 1, 0, 0, 1, 0, 0, 0, 0, 1, 0, 0, 0, 0, 1, 0, 0, 0, 0, 1, 1, 0, 0, 0, 0, 0, 0, 0, 0, 0, 0, 0, 0, 0, 1, 0, 1, 0, 0, 0, 0, 0, 0, 0, 0, 0, 0, 0, 0, 1, 0, 0, 1, 0, 0, 0, 0, 0, 0, 0, 0, 0, 0, 0, 0, 0, 0, 0, 0, 0, 0, 0, 0, 0, 0, 0, 0, 0, 1, 0, 0, 0, 0, 0, 0, 0, 0, 1, 0, 1, 0, 0, 0, 0, 0, 0, 1, 0, 0, 0, 0, 0, 0, 0, 0, 0, 0, 0, 0, 1, 0, 0, 0, 0, 0, 0, 0, 0, 0, 0, 0, 0, 0, 0, 0, 0, 0, 0, 0, 0, 0, 0, 0, 0, 0, 0, 0, 0, 0, 0, 0, 0, 0, 0, 0, 0, 0, 0, 0, 0, 0, 1, 0, 0, 0, 0, 0, 0, 0, 0, 0, 1, 0, 0, 0, 1, 0, 0, 0, 0, 0, 0, 0, 0, 0, 0, 0, 0, 0, 0, 0, 0, 0, 0, 0, 0, 1, 0, 0, 1, 0, 0, 0, 0, 0, 0, 0, 0, 1, 0, 0, 0, 0, 0, 0, 0, 0, 0, 0]	[1125, 2046, 88797, 134333, 366279, 57397, 17170, 554892, 7714, 95929, 47447, 418414, 6579, 1354, 115, 9372, 3012, 1219, 1278, 56432, 77128, 685193, 224263, 2217, 789, 5638, 2580, 2465, 97, 22528, 453579, 33664, 3599, 422253, 1712, 299299, 7065, 418845, 6723, 54211, 4345, 486789, 364141, 364693, 8516, 19316, 8917, 27611, 62615, 558566, 230659, 37266, 16847, 139045, 8531, 208749, 429737, 267825, 27111, 27610, 21716, 46726, 27638, 20496, 111185, 139099, 34094, 51056, 21523, 6216, 27417, 77459, 36842, 10389, 53616, 150423, 1788, 27912, 365248, 31289, 246, 10358, 1370, 5528, 2203, 13758, 27569, 8543, 67617, 14440, 5080, 16959, 17347, 691562, 468656, 81683, 19915, 27308, 598402, 419601, 29637, 3965, 15217, 192908, 27309, 3183, 14805, 65415, 228121, 543, 54547, 26401, 16505, 17169, 250297, 16506, 150882, 27112, 27570, 11819, 374548, 435188, 241, 420985, 306485, 1615, 2994, 389011, 364520, 9277, 188196, 116949, 405365, 408842, 175106, 11715, 2223, 222203, 12608, 122170, 419596, 27278, 421034, 16960, 27576, 11745, 77474, 675152, 95909, 3859, 1279, 77085, 16581, 49842, 15958, 27341, 27028, 421066, 5582, 33373, 27342, 80965, 421332, 573, 431141, 77779, 333370, 403465, 334337, 27251, 112651, 583322, 38898, 33202, 27368, 6243, 119288, 317367, 27419, 27648, 77456, 33667, 27385, 520664, 6968, 60319, 147981, 1785, 11143, 65494, 189203, 264400, 88100, 16485, 196215, 27629, 32869, 371745, 26280, 79047, 92412, 1325, 4941, 27190, 394206, 248669, 11002, 27347, 13756, 2080, 16308, 52087, 27340, 111871, 36662, 157330]	[1125, 2046, 134333, 366279, 62615, 33202]	[0, 0, 0, 0, 0, 1, 1, 1, 1, 1, 1, 1, 1, 1, 1, 1, 1, 1, 1, 1, 1, 1, 1, 1, 1, 1, 1, 1, 1, 1, 1, 1, 1, 1, 1, 1, 1, 1, 1, 1, 1, 1, 1, 1, 1, 1, 1, 1, 1, 1, 1, 1, 1, 1, 1, 1, 1, 1, 1, 1, 1, 1, 1, 1, 1, 1, 1, 1, 1, 1, 1, 1, 1, 1, 1, 1, 1, 1, 1, 1, 1, 1, 1, 1, 1, 1, 1, 1, 1, 1, 1, 1, 1, 1, 1, 1, 1, 1, 1, 1, 1, 1, 1, 1, 1, 1, 1, 1, 1, 1, 1, 1, 1, 1, 1, 1, 1, 1, 1, 1, 1, 1, 1, 1, 1, 1, 1, 1, 1, 1, 1, 1, 1, 1, 1, 1, 1, 1, 1, 1, 1, 1, 1, 1, 1, 1, 1, 1, 1, 1, 1, 1, 1, 1, 1, 1, 1, 1, 1, 1, 1, 1, 1, 1, 1, 1, 1, 1, 1, 1, 1, 1, 1, 1, 1, 1, 1, 1, 1, 1, 1, 1, 1, 1, 1, 1, 1, 1, 1, 1, 1, 1, 1, 1, 1, 1, 1, 1, 1, 1, 1, 1, 1, 1, 1, 1, 1, 1, 1, 1, 1, 1, 1, 1, 1, 1]	0.29114799216857706	11042	Carbonic anhydrase VA	SINGLE PROTEIN	Homo sapiens	Homo sapiens	0.16666666666666666	0.10648148148148148	0.9792746113989638	0.06735751295336787	0.060185185185185175
P35218	216	5	0.2	211	0.02369668246445497	6.0	210.0	HAEMORRHOIDS	8.44	0.1325488385416087	[1, 1, 0, 1, 1, 0, 0, 0, 0, 0, 0, 0, 0, 0, 0, 0, 0, 0, 0, 0, 0, 0, 0, 0, 0, 0, 0, 0, 0, 0, 0, 0, 0, 0, 0, 0, 0, 0, 0, 0, 0, 0, 0, 0, 0, 0, 0, 0, 1, 0, 0, 0, 0, 0, 0, 0, 0, 0, 0, 0, 0, 0, 0, 0, 0, 0, 0, 0, 0, 0, 0, 0, 0, 0, 0, 0, 0, 0, 0, 0, 0, 0, 0, 0, 0, 0, 0, 0, 0, 0, 0, 0, 0, 0, 0, 0, 0, 0, 0, 0, 0, 0, 0, 0, 0, 0, 0, 0, 0, 0, 0, 0, 0, 0, 0, 0, 0, 0, 0, 0, 0, 0, 0, 0, 0, 0, 0, 0, 0, 0, 0, 0, 0, 0, 0, 0, 0, 0, 0, 0, 0, 0, 0, 0, 0, 0, 0, 0, 0, 0, 0, 0, 0, 0, 0, 0, 0, 0, 0, 0, 0, 0, 0, 0, 0, 0, 0, 0, 0, 0, 0, 0, 0, 1, 0, 0, 0, 0, 0, 0, 0, 0, 0, 0, 0, 0, 0, 0, 0, 0, 0, 0, 0, 0, 0, 0, 0, 0, 0, 0, 0, 0, 0, 0, 0, 0, 0, 0, 0, 0, 0, 0, 0, 0, 0, 0]	[0, 0, 0, 0, 0, 0, 0, 0, 0, 0, 0, 0, 0, 0, 0, 0, 0, 0, 0, 0, 0, 0, 0, 0, 0, 0, 0, 1, 0, 0, 0, 0, 0, 0, 0, 0, 0, 0, 0, 0, 0, 0, 0, 0, 0, 0, 0, 0, 0, 0, 0, 0, 0, 0, 0, 0, 0, 0, 0, 0, 0, 0, 0, 0, 0, 0, 0, 0, 0, 0, 0, 0, 0, 0, 1, 0, 0, 0, 0, 0, 0, 0, 0, 0, 0, 0, 0, 0, 0, 0, 0, 0, 0, 0, 0, 0, 0, 0, 0, 0, 0, 0, 0, 0, 0, 0, 0, 0, 0, 0, 0, 0, 0, 0, 1, 0, 0, 0, 0, 0, 0, 0, 0, 0, 0, 0, 0, 0, 0, 0, 0, 0, 0, 0, 0, 0, 0, 0, 0, 0, 0, 0, 0, 0, 0, 0, 0, 0, 0, 0, 0, 0, 0, 0, 0, 0, 0, 0, 0, 0, 0, 0, 0, 0, 0, 0, 0, 0, 0, 0, 0, 0, 0, 1, 0, 0, 0, 0, 0, 0, 0, 0, 0, 0, 0, 0, 0, 0, 0, 1, 0, 0, 0, 0, 0, 0, 0, 0, 0, 0, 0, 0, 0, 0, 0, 0, 0, 0, 0, 0, 0, 0, 0, 0, 0, 0]	[1125, 2046, 88797, 134333, 366279, 57397, 17170, 554892, 7714, 95929, 47447, 418414, 6579, 1354, 115, 9372, 3012, 1219, 1278, 56432, 77128, 685193, 224263, 2217, 789, 5638, 2580, 2465, 97, 22528, 453579, 33664, 3599, 422253, 1712, 299299, 7065, 418845, 6723, 54211, 4345, 486789, 364141, 364693, 8516, 19316, 8917, 27611, 62615, 558566, 230659, 37266, 16847, 139045, 8531, 208749, 429737, 267825, 27111, 27610, 21716, 46726, 27638, 20496, 111185, 139099, 34094, 51056, 21523, 6216, 27417, 77459, 36842, 10389, 53616, 150423, 1788, 27912, 365248, 31289, 246, 10358, 1370, 5528, 2203, 13758, 27569, 8543, 67617, 14440, 5080, 16959, 17347, 691562, 468656, 81683, 19915, 27308, 598402, 419601, 29637, 3965, 15217, 192908, 27309, 3183, 14805, 65415, 228121, 543, 54547, 26401, 16505, 17169, 250297, 16506, 150882, 27112, 27570, 11819, 374548, 435188, 241, 420985, 306485, 1615, 2994, 389011, 364520, 9277, 188196, 116949, 405365, 408842, 175106, 11715, 2223, 222203, 12608, 122170, 419596, 27278, 421034, 16960, 27576, 11745, 77474, 675152, 95909, 3859, 1279, 77085, 16581, 49842, 15958, 27341, 27028, 421066, 5582, 33373, 27342, 80965, 421332, 573, 431141, 77779, 333370, 403465, 334337, 27251, 112651, 583322, 38898, 33202, 27368, 6243, 119288, 317367, 27419, 27648, 77456, 33667, 27385, 520664, 6968, 60319, 147981, 1785, 11143, 65494, 189203, 264400, 88100, 16485, 196215, 27629, 32869, 371745, 26280, 79047, 92412, 1325, 4941, 27190, 394206, 248669, 11002, 27347, 13756, 2080, 16308, 52087, 27340, 111871, 36662, 157330]	[1125, 2046, 134333, 366279, 62615, 33202]	[0, 0, 0, 0, 0, 1, 1, 1, 1, 1, 1, 1, 1, 1, 1, 1, 1, 1, 1, 1, 1, 1, 1, 1, 1, 1, 1, 1, 1, 1, 1, 1, 1, 1, 1, 1, 1, 1, 1, 1, 1, 1, 1, 1, 1, 1, 1, 1, 1, 1, 1, 1, 1, 1, 1, 1, 1, 1, 1, 1, 1, 1, 1, 1, 1, 1, 1, 1, 1, 1, 1, 1, 1, 1, 1, 1, 1, 1, 1, 1, 1, 1, 1, 1, 1, 1, 1, 1, 1, 1, 1, 1, 1, 1, 1, 1, 1, 1, 1, 1, 1, 1, 1, 1, 1, 1, 1, 1, 1, 1, 1, 1, 1, 1, 1, 1, 1, 1, 1, 1, 1, 1, 1, 1, 1, 1, 1, 1, 1, 1, 1, 1, 1, 1, 1, 1, 1, 1, 1, 1, 1, 1, 1, 1, 1, 1, 1, 1, 1, 1, 1, 1, 1, 1, 1, 1, 1, 1, 1, 1, 1, 1, 1, 1, 1, 1, 1, 1, 1, 1, 1, 1, 1, 1, 1, 1, 1, 1, 1, 1, 1, 1, 1, 1, 1, 1, 1, 1, 1, 1, 1, 1, 1, 1, 1, 1, 1, 1, 1, 1, 1, 1, 1, 1, 1, 1, 1, 1, 1, 1, 1, 1, 1, 1, 1, 1]	0.2927120184460525	11042	Carbonic anhydrase VA	SINGLE PROTEIN	Homo sapiens	Homo sapiens	0.16666666666666666	0.023148148148148147	0.976303317535545	0.14691943127962084	0.14351851851851852
P35218	216	5	0.2	211	0.02369668246445497	6.0	210.0	APPLICATION SITE PAIN	8.44	0.1325488385416087	[1, 1, 0, 1, 1, 0, 0, 0, 0, 0, 0, 0, 0, 0, 0, 0, 0, 0, 0, 0, 0, 0, 0, 0, 0, 0, 0, 0, 0, 0, 0, 0, 0, 0, 0, 0, 0, 0, 0, 0, 0, 0, 0, 0, 0, 0, 0, 0, 1, 0, 0, 0, 0, 0, 0, 0, 0, 0, 0, 0, 0, 0, 0, 0, 0, 0, 0, 0, 0, 0, 0, 0, 0, 0, 0, 0, 0, 0, 0, 0, 0, 0, 0, 0, 0, 0, 0, 0, 0, 0, 0, 0, 0, 0, 0, 0, 0, 0, 0, 0, 0, 0, 0, 0, 0, 0, 0, 0, 0, 0, 0, 0, 0, 0, 0, 0, 0, 0, 0, 0, 0, 0, 0, 0, 0, 0, 0, 0, 0, 0, 0, 0, 0, 0, 0, 0, 0, 0, 0, 0, 0, 0, 0, 0, 0, 0, 0, 0, 0, 0, 0, 0, 0, 0, 0, 0, 0, 0, 0, 0, 0, 0, 0, 0, 0, 0, 0, 0, 0, 0, 0, 0, 0, 1, 0, 0, 0, 0, 0, 0, 0, 0, 0, 0, 0, 0, 0, 0, 0, 0, 0, 0, 0, 0, 0, 0, 0, 0, 0, 0, 0, 0, 0, 0, 0, 0, 0, 0, 0, 0, 0, 0, 0, 0, 0, 0]	[0, 1, 0, 0, 0, 0, 0, 0, 0, 0, 0, 0, 0, 0, 0, 0, 0, 0, 0, 0, 0, 0, 0, 0, 0, 0, 0, 0, 0, 0, 0, 0, 0, 0, 0, 0, 0, 0, 0, 0, 0, 0, 0, 0, 0, 0, 1, 1, 0, 0, 0, 0, 0, 0, 0, 0, 0, 0, 0, 0, 0, 0, 0, 0, 0, 0, 0, 0, 0, 0, 0, 0, 0, 0, 0, 0, 0, 0, 0, 0, 0, 0, 0, 0, 0, 0, 0, 0, 0, 0, 0, 0, 0, 0, 0, 0, 0, 0, 0, 0, 0, 0, 0, 0, 0, 0, 0, 0, 0, 0, 0, 0, 0, 0, 0, 0, 0, 0, 0, 0, 0, 0, 0, 0, 0, 1, 0, 0, 1, 0, 0, 0, 0, 0, 0, 0, 0, 0, 0, 0, 0, 0, 0, 0, 0, 0, 0, 0, 0, 0, 0, 0, 0, 0, 0, 0, 0, 0, 0, 0, 0, 0, 0, 0, 0, 0, 0, 0, 0, 0, 0, 0, 0, 0, 0, 0, 0, 0, 0, 0, 0, 0, 0, 0, 0, 0, 0, 0, 0, 0, 0, 0, 0, 0, 0, 0, 0, 0, 0, 0, 0, 0, 0, 0, 0, 0, 0, 0, 0, 0, 0, 0, 0, 0, 0, 0]	[1125, 2046, 88797, 134333, 366279, 57397, 17170, 554892, 7714, 95929, 47447, 418414, 6579, 1354, 115, 9372, 3012, 1219, 1278, 56432, 77128, 685193, 224263, 2217, 789, 5638, 2580, 2465, 97, 22528, 453579, 33664, 3599, 422253, 1712, 299299, 7065, 418845, 6723, 54211, 4345, 486789, 364141, 364693, 8516, 19316, 8917, 27611, 62615, 558566, 230659, 37266, 16847, 139045, 8531, 208749, 429737, 267825, 27111, 27610, 21716, 46726, 27638, 20496, 111185, 139099, 34094, 51056, 21523, 6216, 27417, 77459, 36842, 10389, 53616, 150423, 1788, 27912, 365248, 31289, 246, 10358, 1370, 5528, 2203, 13758, 27569, 8543, 67617, 14440, 5080, 16959, 17347, 691562, 468656, 81683, 19915, 27308, 598402, 419601, 29637, 3965, 15217, 192908, 27309, 3183, 14805, 65415, 228121, 543, 54547, 26401, 16505, 17169, 250297, 16506, 150882, 27112, 27570, 11819, 374548, 435188, 241, 420985, 306485, 1615, 2994, 389011, 364520, 9277, 188196, 116949, 405365, 408842, 175106, 11715, 2223, 222203, 12608, 122170, 419596, 27278, 421034, 16960, 27576, 11745, 77474, 675152, 95909, 3859, 1279, 77085, 16581, 49842, 15958, 27341, 27028, 421066, 5582, 33373, 27342, 80965, 421332, 573, 431141, 77779, 333370, 403465, 334337, 27251, 112651, 583322, 38898, 33202, 27368, 6243, 119288, 317367, 27419, 27648, 77456, 33667, 27385, 520664, 6968, 60319, 147981, 1785, 11143, 65494, 189203, 264400, 88100, 16485, 196215, 27629, 32869, 371745, 26280, 79047, 92412, 1325, 4941, 27190, 394206, 248669, 11002, 27347, 13756, 2080, 16308, 52087, 27340, 111871, 36662, 157330]	[1125, 2046, 134333, 366279, 62615, 33202]	[0, 0, 0, 0, 0, 1, 1, 1, 1, 1, 1, 1, 1, 1, 1, 1, 1, 1, 1, 1, 1, 1, 1, 1, 1, 1, 1, 1, 1, 1, 1, 1, 1, 1, 1, 1, 1, 1, 1, 1, 1, 1, 1, 1, 1, 1, 1, 1, 1, 1, 1, 1, 1, 1, 1, 1, 1, 1, 1, 1, 1, 1, 1, 1, 1, 1, 1, 1, 1, 1, 1, 1, 1, 1, 1, 1, 1, 1, 1, 1, 1, 1, 1, 1, 1, 1, 1, 1, 1, 1, 1, 1, 1, 1, 1, 1, 1, 1, 1, 1, 1, 1, 1, 1, 1, 1, 1, 1, 1, 1, 1, 1, 1, 1, 1, 1, 1, 1, 1, 1, 1, 1, 1, 1, 1, 1, 1, 1, 1, 1, 1, 1, 1, 1, 1, 1, 1, 1, 1, 1, 1, 1, 1, 1, 1, 1, 1, 1, 1, 1, 1, 1, 1, 1, 1, 1, 1, 1, 1, 1, 1, 1, 1, 1, 1, 1, 1, 1, 1, 1, 1, 1, 1, 1, 1, 1, 1, 1, 1, 1, 1, 1, 1, 1, 1, 1, 1, 1, 1, 1, 1, 1, 1, 1, 1, 1, 1, 1, 1, 1, 1, 1, 1, 1, 1, 1, 1, 1, 1, 1, 1, 1, 1, 1, 1, 1]	0.2927120184460525	11042	Carbonic anhydrase VA	SINGLE PROTEIN	Homo sapiens	Homo sapiens	0.16666666666666666	0.023148148148148147	0.976303317535545	0.14691943127962084	0.14351851851851852
P35218	216	5	0.2	211	0.02369668246445497	6.0	210.0	ENCEPHALOPATHY	8.44	0.1325488385416087	[1, 1, 0, 1, 1, 0, 0, 0, 0, 0, 0, 0, 0, 0, 0, 0, 0, 0, 0, 0, 0, 0, 0, 0, 0, 0, 0, 0, 0, 0, 0, 0, 0, 0, 0, 0, 0, 0, 0, 0, 0, 0, 0, 0, 0, 0, 0, 0, 1, 0, 0, 0, 0, 0, 0, 0, 0, 0, 0, 0, 0, 0, 0, 0, 0, 0, 0, 0, 0, 0, 0, 0, 0, 0, 0, 0, 0, 0, 0, 0, 0, 0, 0, 0, 0, 0, 0, 0, 0, 0, 0, 0, 0, 0, 0, 0, 0, 0, 0, 0, 0, 0, 0, 0, 0, 0, 0, 0, 0, 0, 0, 0, 0, 0, 0, 0, 0, 0, 0, 0, 0, 0, 0, 0, 0, 0, 0, 0, 0, 0, 0, 0, 0, 0, 0, 0, 0, 0, 0, 0, 0, 0, 0, 0, 0, 0, 0, 0, 0, 0, 0, 0, 0, 0, 0, 0, 0, 0, 0, 0, 0, 0, 0, 0, 0, 0, 0, 0, 0, 0, 0, 0, 0, 1, 0, 0, 0, 0, 0, 0, 0, 0, 0, 0, 0, 0, 0, 0, 0, 0, 0, 0, 0, 0, 0, 0, 0, 0, 0, 0, 0, 0, 0, 0, 0, 0, 0, 0, 0, 0, 0, 0, 0, 0, 0, 0]	[0, 0, 0, 0, 1, 0, 0, 0, 0, 0, 0, 0, 0, 0, 0, 0, 0, 0, 0, 0, 0, 0, 0, 0, 0, 0, 0, 0, 0, 0, 0, 0, 0, 0, 0, 0, 0, 0, 0, 0, 0, 0, 0, 0, 0, 0, 0, 0, 0, 0, 0, 0, 0, 0, 0, 0, 0, 1, 0, 0, 0, 0, 0, 0, 0, 0, 0, 0, 0, 0, 0, 0, 0, 0, 0, 0, 0, 0, 0, 0, 0, 0, 0, 0, 0, 0, 0, 0, 0, 0, 0, 0, 0, 0, 0, 0, 0, 0, 0, 0, 0, 0, 0, 0, 0, 0, 0, 0, 0, 0, 0, 0, 0, 0, 0, 0, 0, 0, 0, 0, 0, 0, 0, 0, 0, 0, 0, 0, 0, 0, 0, 0, 0, 0, 0, 0, 0, 0, 0, 1, 0, 0, 0, 0, 0, 0, 0, 0, 0, 0, 0, 0, 0, 0, 0, 0, 0, 0, 1, 0, 0, 0, 0, 0, 0, 0, 0, 0, 1, 0, 0, 0, 0, 0, 0, 0, 0, 0, 0, 0, 0, 0, 0, 0, 0, 0, 0, 0, 0, 0, 0, 0, 0, 0, 0, 0, 0, 0, 0, 0, 0, 0, 0, 0, 0, 0, 0, 0, 0, 0, 0, 0, 0, 0, 0, 0]	[1125, 2046, 88797, 134333, 366279, 57397, 17170, 554892, 7714, 95929, 47447, 418414, 6579, 1354, 115, 9372, 3012, 1219, 1278, 56432, 77128, 685193, 224263, 2217, 789, 5638, 2580, 2465, 97, 22528, 453579, 33664, 3599, 422253, 1712, 299299, 7065, 418845, 6723, 54211, 4345, 486789, 364141, 364693, 8516, 19316, 8917, 27611, 62615, 558566, 230659, 37266, 16847, 139045, 8531, 208749, 429737, 267825, 27111, 27610, 21716, 46726, 27638, 20496, 111185, 139099, 34094, 51056, 21523, 6216, 27417, 77459, 36842, 10389, 53616, 150423, 1788, 27912, 365248, 31289, 246, 10358, 1370, 5528, 2203, 13758, 27569, 8543, 67617, 14440, 5080, 16959, 17347, 691562, 468656, 81683, 19915, 27308, 598402, 419601, 29637, 3965, 15217, 192908, 27309, 3183, 14805, 65415, 228121, 543, 54547, 26401, 16505, 17169, 250297, 16506, 150882, 27112, 27570, 11819, 374548, 435188, 241, 420985, 306485, 1615, 2994, 389011, 364520, 9277, 188196, 116949, 405365, 408842, 175106, 11715, 2223, 222203, 12608, 122170, 419596, 27278, 421034, 16960, 27576, 11745, 77474, 675152, 95909, 3859, 1279, 77085, 16581, 49842, 15958, 27341, 27028, 421066, 5582, 33373, 27342, 80965, 421332, 573, 431141, 77779, 333370, 403465, 334337, 27251, 112651, 583322, 38898, 33202, 27368, 6243, 119288, 317367, 27419, 27648, 77456, 33667, 27385, 520664, 6968, 60319, 147981, 1785, 11143, 65494, 189203, 264400, 88100, 16485, 196215, 27629, 32869, 371745, 26280, 79047, 92412, 1325, 4941, 27190, 394206, 248669, 11002, 27347, 13756, 2080, 16308, 52087, 27340, 111871, 36662, 157330]	[1125, 2046, 134333, 366279, 62615, 33202]	[0, 0, 0, 0, 0, 1, 1, 1, 1, 1, 1, 1, 1, 1, 1, 1, 1, 1, 1, 1, 1, 1, 1, 1, 1, 1, 1, 1, 1, 1, 1, 1, 1, 1, 1, 1, 1, 1, 1, 1, 1, 1, 1, 1, 1, 1, 1, 1, 1, 1, 1, 1, 1, 1, 1, 1, 1, 1, 1, 1, 1, 1, 1, 1, 1, 1, 1, 1, 1, 1, 1, 1, 1, 1, 1, 1, 1, 1, 1, 1, 1, 1, 1, 1, 1, 1, 1, 1, 1, 1, 1, 1, 1, 1, 1, 1, 1, 1, 1, 1, 1, 1, 1, 1, 1, 1, 1, 1, 1, 1, 1, 1, 1, 1, 1, 1, 1, 1, 1, 1, 1, 1, 1, 1, 1, 1, 1, 1, 1, 1, 1, 1, 1, 1, 1, 1, 1, 1, 1, 1, 1, 1, 1, 1, 1, 1, 1, 1, 1, 1, 1, 1, 1, 1, 1, 1, 1, 1, 1, 1, 1, 1, 1, 1, 1, 1, 1, 1, 1, 1, 1, 1, 1, 1, 1, 1, 1, 1, 1, 1, 1, 1, 1, 1, 1, 1, 1, 1, 1, 1, 1, 1, 1, 1, 1, 1, 1, 1, 1, 1, 1, 1, 1, 1, 1, 1, 1, 1, 1, 1, 1, 1, 1, 1, 1, 1]	0.2927120184460525	11042	Carbonic anhydrase VA	SINGLE PROTEIN	Homo sapiens	Homo sapiens	0.16666666666666666	0.023148148148148147	0.976303317535545	0.14691943127962084	0.14351851851851852
P35218	216	5	0.2	211	0.02369668246445497	6.0	210.0	ANORECTAL DISCOMFORT	8.44	0.1325488385416087	[1, 1, 0, 1, 1, 0, 0, 0, 0, 0, 0, 0, 0, 0, 0, 0, 0, 0, 0, 0, 0, 0, 0, 0, 0, 0, 0, 0, 0, 0, 0, 0, 0, 0, 0, 0, 0, 0, 0, 0, 0, 0, 0, 0, 0, 0, 0, 0, 1, 0, 0, 0, 0, 0, 0, 0, 0, 0, 0, 0, 0, 0, 0, 0, 0, 0, 0, 0, 0, 0, 0, 0, 0, 0, 0, 0, 0, 0, 0, 0, 0, 0, 0, 0, 0, 0, 0, 0, 0, 0, 0, 0, 0, 0, 0, 0, 0, 0, 0, 0, 0, 0, 0, 0, 0, 0, 0, 0, 0, 0, 0, 0, 0, 0, 0, 0, 0, 0, 0, 0, 0, 0, 0, 0, 0, 0, 0, 0, 0, 0, 0, 0, 0, 0, 0, 0, 0, 0, 0, 0, 0, 0, 0, 0, 0, 0, 0, 0, 0, 0, 0, 0, 0, 0, 0, 0, 0, 0, 0, 0, 0, 0, 0, 0, 0, 0, 0, 0, 0, 0, 0, 0, 0, 1, 0, 0, 0, 0, 0, 0, 0, 0, 0, 0, 0, 0, 0, 0, 0, 0, 0, 0, 0, 0, 0, 0, 0, 0, 0, 0, 0, 0, 0, 0, 0, 0, 0, 0, 0, 0, 0, 0, 0, 0, 0, 0]	[0, 0, 0, 0, 0, 0, 0, 0, 0, 0, 0, 0, 0, 0, 0, 0, 0, 0, 0, 0, 0, 0, 0, 0, 0, 0, 0, 0, 0, 0, 0, 0, 0, 0, 0, 0, 0, 0, 0, 0, 0, 0, 0, 0, 0, 0, 0, 0, 0, 0, 0, 0, 0, 0, 0, 0, 0, 0, 0, 0, 0, 0, 0, 0, 0, 1, 0, 0, 0, 0, 0, 0, 0, 0, 0, 0, 0, 0, 0, 0, 0, 0, 0, 0, 0, 0, 0, 0, 0, 0, 0, 0, 0, 0, 0, 0, 0, 0, 0, 0, 0, 0, 0, 0, 0, 0, 0, 0, 0, 0, 0, 0, 0, 0, 0, 0, 0, 0, 0, 0, 0, 0, 0, 0, 0, 0, 0, 0, 0, 0, 0, 0, 0, 0, 0, 0, 0, 0, 0, 0, 0, 0, 0, 0, 0, 0, 0, 0, 0, 0, 0, 0, 0, 0, 0, 0, 0, 0, 0, 0, 0, 0, 0, 0, 0, 0, 0, 0, 1, 0, 0, 0, 1, 1, 0, 0, 0, 0, 0, 0, 0, 0, 0, 0, 0, 0, 0, 0, 0, 0, 0, 0, 0, 0, 0, 0, 0, 0, 0, 0, 0, 0, 0, 0, 0, 0, 0, 0, 0, 0, 1, 0, 0, 0, 0, 0]	[1125, 2046, 88797, 134333, 366279, 57397, 17170, 554892, 7714, 95929, 47447, 418414, 6579, 1354, 115, 9372, 3012, 1219, 1278, 56432, 77128, 685193, 224263, 2217, 789, 5638, 2580, 2465, 97, 22528, 453579, 33664, 3599, 422253, 1712, 299299, 7065, 418845, 6723, 54211, 4345, 486789, 364141, 364693, 8516, 19316, 8917, 27611, 62615, 558566, 230659, 37266, 16847, 139045, 8531, 208749, 429737, 267825, 27111, 27610, 21716, 46726, 27638, 20496, 111185, 139099, 34094, 51056, 21523, 6216, 27417, 77459, 36842, 10389, 53616, 150423, 1788, 27912, 365248, 31289, 246, 10358, 1370, 5528, 2203, 13758, 27569, 8543, 67617, 14440, 5080, 16959, 17347, 691562, 468656, 81683, 19915, 27308, 598402, 419601, 29637, 3965, 15217, 192908, 27309, 3183, 14805, 65415, 228121, 543, 54547, 26401, 16505, 17169, 250297, 16506, 150882, 27112, 27570, 11819, 374548, 435188, 241, 420985, 306485, 1615, 2994, 389011, 364520, 9277, 188196, 116949, 405365, 408842, 175106, 11715, 2223, 222203, 12608, 122170, 419596, 27278, 421034, 16960, 27576, 11745, 77474, 675152, 95909, 3859, 1279, 77085, 16581, 49842, 15958, 27341, 27028, 421066, 5582, 33373, 27342, 80965, 421332, 573, 431141, 77779, 333370, 403465, 334337, 27251, 112651, 583322, 38898, 33202, 27368, 6243, 119288, 317367, 27419, 27648, 77456, 33667, 27385, 520664, 6968, 60319, 147981, 1785, 11143, 65494, 189203, 264400, 88100, 16485, 196215, 27629, 32869, 371745, 26280, 79047, 92412, 1325, 4941, 27190, 394206, 248669, 11002, 27347, 13756, 2080, 16308, 52087, 27340, 111871, 36662, 157330]	[1125, 2046, 134333, 366279, 62615, 33202]	[0, 0, 0, 0, 0, 1, 1, 1, 1, 1, 1, 1, 1, 1, 1, 1, 1, 1, 1, 1, 1, 1, 1, 1, 1, 1, 1, 1, 1, 1, 1, 1, 1, 1, 1, 1, 1, 1, 1, 1, 1, 1, 1, 1, 1, 1, 1, 1, 1, 1, 1, 1, 1, 1, 1, 1, 1, 1, 1, 1, 1, 1, 1, 1, 1, 1, 1, 1, 1, 1, 1, 1, 1, 1, 1, 1, 1, 1, 1, 1, 1, 1, 1, 1, 1, 1, 1, 1, 1, 1, 1, 1, 1, 1, 1, 1, 1, 1, 1, 1, 1, 1, 1, 1, 1, 1, 1, 1, 1, 1, 1, 1, 1, 1, 1, 1, 1, 1, 1, 1, 1, 1, 1, 1, 1, 1, 1, 1, 1, 1, 1, 1, 1, 1, 1, 1, 1, 1, 1, 1, 1, 1, 1, 1, 1, 1, 1, 1, 1, 1, 1, 1, 1, 1, 1, 1, 1, 1, 1, 1, 1, 1, 1, 1, 1, 1, 1, 1, 1, 1, 1, 1, 1, 1, 1, 1, 1, 1, 1, 1, 1, 1, 1, 1, 1, 1, 1, 1, 1, 1, 1, 1, 1, 1, 1, 1, 1, 1, 1, 1, 1, 1, 1, 1, 1, 1, 1, 1, 1, 1, 1, 1, 1, 1, 1, 1]	0.2927120184460525	11042	Carbonic anhydrase VA	SINGLE PROTEIN	Homo sapiens	Homo sapiens	0.16666666666666666	0.023148148148148147	0.976303317535545	0.14691943127962084	0.14351851851851852
P35218	216	5	0.2	211	0.02369668246445497	6.0	210.0	PANCREATITIS ACUTE	8.44	0.1325488385416087	[1, 1, 0, 1, 1, 0, 0, 0, 0, 0, 0, 0, 0, 0, 0, 0, 0, 0, 0, 0, 0, 0, 0, 0, 0, 0, 0, 0, 0, 0, 0, 0, 0, 0, 0, 0, 0, 0, 0, 0, 0, 0, 0, 0, 0, 0, 0, 0, 1, 0, 0, 0, 0, 0, 0, 0, 0, 0, 0, 0, 0, 0, 0, 0, 0, 0, 0, 0, 0, 0, 0, 0, 0, 0, 0, 0, 0, 0, 0, 0, 0, 0, 0, 0, 0, 0, 0, 0, 0, 0, 0, 0, 0, 0, 0, 0, 0, 0, 0, 0, 0, 0, 0, 0, 0, 0, 0, 0, 0, 0, 0, 0, 0, 0, 0, 0, 0, 0, 0, 0, 0, 0, 0, 0, 0, 0, 0, 0, 0, 0, 0, 0, 0, 0, 0, 0, 0, 0, 0, 0, 0, 0, 0, 0, 0, 0, 0, 0, 0, 0, 0, 0, 0, 0, 0, 0, 0, 0, 0, 0, 0, 0, 0, 0, 0, 0, 0, 0, 0, 0, 0, 0, 0, 1, 0, 0, 0, 0, 0, 0, 0, 0, 0, 0, 0, 0, 0, 0, 0, 0, 0, 0, 0, 0, 0, 0, 0, 0, 0, 0, 0, 0, 0, 0, 0, 0, 0, 0, 0, 0, 0, 0, 0, 0, 0, 0]	[0, 1, 0, 0, 0, 0, 0, 0, 0, 0, 0, 0, 0, 0, 0, 0, 0, 0, 0, 0, 0, 1, 0, 0, 0, 0, 0, 0, 0, 0, 0, 0, 0, 0, 0, 0, 0, 0, 0, 0, 0, 0, 0, 0, 0, 0, 0, 0, 0, 0, 0, 0, 0, 0, 0, 0, 0, 0, 0, 0, 0, 0, 0, 0, 0, 0, 0, 0, 0, 0, 0, 0, 0, 0, 0, 0, 0, 0, 0, 0, 0, 0, 0, 0, 0, 0, 0, 0, 0, 0, 0, 0, 0, 0, 0, 0, 0, 0, 0, 0, 0, 1, 0, 0, 0, 0, 0, 0, 0, 0, 0, 0, 0, 0, 0, 0, 0, 0, 1, 0, 0, 0, 0, 0, 0, 0, 0, 0, 0, 0, 0, 0, 0, 0, 0, 0, 0, 0, 0, 0, 0, 0, 0, 0, 0, 0, 0, 0, 0, 0, 0, 0, 0, 0, 0, 0, 0, 0, 0, 0, 0, 0, 0, 0, 0, 0, 0, 0, 0, 0, 0, 0, 0, 0, 0, 0, 0, 0, 0, 0, 0, 0, 0, 0, 0, 0, 0, 0, 0, 1, 0, 0, 0, 0, 0, 0, 0, 0, 0, 0, 0, 0, 0, 0, 0, 0, 0, 0, 0, 0, 0, 0, 0, 0, 0, 0]	[1125, 2046, 88797, 134333, 366279, 57397, 17170, 554892, 7714, 95929, 47447, 418414, 6579, 1354, 115, 9372, 3012, 1219, 1278, 56432, 77128, 685193, 224263, 2217, 789, 5638, 2580, 2465, 97, 22528, 453579, 33664, 3599, 422253, 1712, 299299, 7065, 418845, 6723, 54211, 4345, 486789, 364141, 364693, 8516, 19316, 8917, 27611, 62615, 558566, 230659, 37266, 16847, 139045, 8531, 208749, 429737, 267825, 27111, 27610, 21716, 46726, 27638, 20496, 111185, 139099, 34094, 51056, 21523, 6216, 27417, 77459, 36842, 10389, 53616, 150423, 1788, 27912, 365248, 31289, 246, 10358, 1370, 5528, 2203, 13758, 27569, 8543, 67617, 14440, 5080, 16959, 17347, 691562, 468656, 81683, 19915, 27308, 598402, 419601, 29637, 3965, 15217, 192908, 27309, 3183, 14805, 65415, 228121, 543, 54547, 26401, 16505, 17169, 250297, 16506, 150882, 27112, 27570, 11819, 374548, 435188, 241, 420985, 306485, 1615, 2994, 389011, 364520, 9277, 188196, 116949, 405365, 408842, 175106, 11715, 2223, 222203, 12608, 122170, 419596, 27278, 421034, 16960, 27576, 11745, 77474, 675152, 95909, 3859, 1279, 77085, 16581, 49842, 15958, 27341, 27028, 421066, 5582, 33373, 27342, 80965, 421332, 573, 431141, 77779, 333370, 403465, 334337, 27251, 112651, 583322, 38898, 33202, 27368, 6243, 119288, 317367, 27419, 27648, 77456, 33667, 27385, 520664, 6968, 60319, 147981, 1785, 11143, 65494, 189203, 264400, 88100, 16485, 196215, 27629, 32869, 371745, 26280, 79047, 92412, 1325, 4941, 27190, 394206, 248669, 11002, 27347, 13756, 2080, 16308, 52087, 27340, 111871, 36662, 157330]	[1125, 2046, 134333, 366279, 62615, 33202]	[0, 0, 0, 0, 0, 1, 1, 1, 1, 1, 1, 1, 1, 1, 1, 1, 1, 1, 1, 1, 1, 1, 1, 1, 1, 1, 1, 1, 1, 1, 1, 1, 1, 1, 1, 1, 1, 1, 1, 1, 1, 1, 1, 1, 1, 1, 1, 1, 1, 1, 1, 1, 1, 1, 1, 1, 1, 1, 1, 1, 1, 1, 1, 1, 1, 1, 1, 1, 1, 1, 1, 1, 1, 1, 1, 1, 1, 1, 1, 1, 1, 1, 1, 1, 1, 1, 1, 1, 1, 1, 1, 1, 1, 1, 1, 1, 1, 1, 1, 1, 1, 1, 1, 1, 1, 1, 1, 1, 1, 1, 1, 1, 1, 1, 1, 1, 1, 1, 1, 1, 1, 1, 1, 1, 1, 1, 1, 1, 1, 1, 1, 1, 1, 1, 1, 1, 1, 1, 1, 1, 1, 1, 1, 1, 1, 1, 1, 1, 1, 1, 1, 1, 1, 1, 1, 1, 1, 1, 1, 1, 1, 1, 1, 1, 1, 1, 1, 1, 1, 1, 1, 1, 1, 1, 1, 1, 1, 1, 1, 1, 1, 1, 1, 1, 1, 1, 1, 1, 1, 1, 1, 1, 1, 1, 1, 1, 1, 1, 1, 1, 1, 1, 1, 1, 1, 1, 1, 1, 1, 1, 1, 1, 1, 1, 1, 1]	0.2927120184460525	11042	Carbonic anhydrase VA	SINGLE PROTEIN	Homo sapiens	Homo sapiens	0.16666666666666666	0.023148148148148147	0.976303317535545	0.14691943127962084	0.14351851851851852
P35218	216	24	0.08333333333333333	192	0.02083333333333333	6.0	210.0	EYE DISORDER	4.0	0.13457001163812085	[1, 1, 0, 1, 1, 0, 0, 0, 0, 0, 0, 0, 0, 0, 0, 0, 0, 0, 0, 0, 0, 0, 0, 0, 0, 0, 0, 0, 0, 0, 0, 0, 0, 0, 0, 0, 0, 0, 0, 0, 0, 0, 0, 0, 0, 0, 0, 0, 1, 0, 0, 0, 0, 0, 0, 0, 0, 0, 0, 0, 0, 0, 0, 0, 0, 0, 0, 0, 0, 0, 0, 0, 0, 0, 0, 0, 0, 0, 0, 0, 0, 0, 0, 0, 0, 0, 0, 0, 0, 0, 0, 0, 0, 0, 0, 0, 0, 0, 0, 0, 0, 0, 0, 0, 0, 0, 0, 0, 0, 0, 0, 0, 0, 0, 0, 0, 0, 0, 0, 0, 0, 0, 0, 0, 0, 0, 0, 0, 0, 0, 0, 0, 0, 0, 0, 0, 0, 0, 0, 0, 0, 0, 0, 0, 0, 0, 0, 0, 0, 0, 0, 0, 0, 0, 0, 0, 0, 0, 0, 0, 0, 0, 0, 0, 0, 0, 0, 0, 0, 0, 0, 0, 0, 1, 0, 0, 0, 0, 0, 0, 0, 0, 0, 0, 0, 0, 0, 0, 0, 0, 0, 0, 0, 0, 0, 0, 0, 0, 0, 0, 0, 0, 0, 0, 0, 0, 0, 0, 0, 0, 0, 0, 0, 0, 0, 0]	[0, 1, 0, 0, 1, 0, 0, 0, 1, 0, 0, 1, 0, 0, 0, 0, 1, 0, 0, 0, 0, 1, 0, 0, 0, 0, 0, 1, 0, 0, 0, 0, 0, 0, 0, 0, 0, 0, 1, 0, 0, 1, 0, 0, 0, 0, 0, 1, 0, 0, 0, 0, 0, 0, 0, 0, 1, 0, 0, 0, 0, 0, 0, 1, 1, 0, 0, 0, 0, 0, 0, 0, 0, 0, 0, 0, 0, 0, 0, 0, 0, 0, 0, 0, 0, 0, 0, 0, 0, 0, 0, 0, 0, 0, 0, 0, 0, 0, 0, 0, 0, 0, 0, 1, 0, 0, 0, 0, 0, 0, 0, 0, 0, 0, 0, 0, 0, 0, 0, 0, 0, 0, 0, 0, 0, 0, 0, 0, 0, 0, 0, 0, 0, 0, 0, 0, 0, 0, 0, 0, 0, 0, 0, 0, 0, 0, 0, 0, 0, 0, 0, 0, 0, 1, 0, 0, 0, 0, 1, 0, 0, 0, 0, 1, 0, 0, 0, 0, 1, 0, 0, 0, 1, 0, 0, 0, 0, 0, 0, 0, 0, 0, 0, 0, 0, 0, 0, 0, 0, 1, 0, 0, 0, 0, 0, 0, 1, 0, 0, 0, 0, 0, 0, 1, 0, 1, 0, 0, 0, 0, 0, 0, 1, 0, 0, 0]	[1125, 2046, 88797, 134333, 366279, 57397, 17170, 554892, 7714, 95929, 47447, 418414, 6579, 1354, 115, 9372, 3012, 1219, 1278, 56432, 77128, 685193, 224263, 2217, 789, 5638, 2580, 2465, 97, 22528, 453579, 33664, 3599, 422253, 1712, 299299, 7065, 418845, 6723, 54211, 4345, 486789, 364141, 364693, 8516, 19316, 8917, 27611, 62615, 558566, 230659, 37266, 16847, 139045, 8531, 208749, 429737, 267825, 27111, 27610, 21716, 46726, 27638, 20496, 111185, 139099, 34094, 51056, 21523, 6216, 27417, 77459, 36842, 10389, 53616, 150423, 1788, 27912, 365248, 31289, 246, 10358, 1370, 5528, 2203, 13758, 27569, 8543, 67617, 14440, 5080, 16959, 17347, 691562, 468656, 81683, 19915, 27308, 598402, 419601, 29637, 3965, 15217, 192908, 27309, 3183, 14805, 65415, 228121, 543, 54547, 26401, 16505, 17169, 250297, 16506, 150882, 27112, 27570, 11819, 374548, 435188, 241, 420985, 306485, 1615, 2994, 389011, 364520, 9277, 188196, 116949, 405365, 408842, 175106, 11715, 2223, 222203, 12608, 122170, 419596, 27278, 421034, 16960, 27576, 11745, 77474, 675152, 95909, 3859, 1279, 77085, 16581, 49842, 15958, 27341, 27028, 421066, 5582, 33373, 27342, 80965, 421332, 573, 431141, 77779, 333370, 403465, 334337, 27251, 112651, 583322, 38898, 33202, 27368, 6243, 119288, 317367, 27419, 27648, 77456, 33667, 27385, 520664, 6968, 60319, 147981, 1785, 11143, 65494, 189203, 264400, 88100, 16485, 196215, 27629, 32869, 371745, 26280, 79047, 92412, 1325, 4941, 27190, 394206, 248669, 11002, 27347, 13756, 2080, 16308, 52087, 27340, 111871, 36662, 157330]	[1125, 2046, 134333, 366279, 62615, 33202]	[0, 0, 0, 0, 0, 1, 1, 1, 1, 1, 1, 1, 1, 1, 1, 1, 1, 1, 1, 1, 1, 1, 1, 1, 1, 1, 1, 1, 1, 1, 1, 1, 1, 1, 1, 1, 1, 1, 1, 1, 1, 1, 1, 1, 1, 1, 1, 1, 1, 1, 1, 1, 1, 1, 1, 1, 1, 1, 1, 1, 1, 1, 1, 1, 1, 1, 1, 1, 1, 1, 1, 1, 1, 1, 1, 1, 1, 1, 1, 1, 1, 1, 1, 1, 1, 1, 1, 1, 1, 1, 1, 1, 1, 1, 1, 1, 1, 1, 1, 1, 1, 1, 1, 1, 1, 1, 1, 1, 1, 1, 1, 1, 1, 1, 1, 1, 1, 1, 1, 1, 1, 1, 1, 1, 1, 1, 1, 1, 1, 1, 1, 1, 1, 1, 1, 1, 1, 1, 1, 1, 1, 1, 1, 1, 1, 1, 1, 1, 1, 1, 1, 1, 1, 1, 1, 1, 1, 1, 1, 1, 1, 1, 1, 1, 1, 1, 1, 1, 1, 1, 1, 1, 1, 1, 1, 1, 1, 1, 1, 1, 1, 1, 1, 1, 1, 1, 1, 1, 1, 1, 1, 1, 1, 1, 1, 1, 1, 1, 1, 1, 1, 1, 1, 1, 1, 1, 1, 1, 1, 1, 1, 1, 1, 1, 1, 1]	0.2941117780132126	11042	Carbonic anhydrase VA	SINGLE PROTEIN	Homo sapiens	Homo sapiens	0.3333333333333333	0.1111111111111111	0.9791666666666666	0.25	0.2222222222222222
P35218	216	25	0.08	191	0.020942408376963352	6.0	210.0	DERMATITIS EXFOLIATIVE	3.82	0.14437473205008622	[1, 1, 0, 1, 1, 0, 0, 0, 0, 0, 0, 0, 0, 0, 0, 0, 0, 0, 0, 0, 0, 0, 0, 0, 0, 0, 0, 0, 0, 0, 0, 0, 0, 0, 0, 0, 0, 0, 0, 0, 0, 0, 0, 0, 0, 0, 0, 0, 1, 0, 0, 0, 0, 0, 0, 0, 0, 0, 0, 0, 0, 0, 0, 0, 0, 0, 0, 0, 0, 0, 0, 0, 0, 0, 0, 0, 0, 0, 0, 0, 0, 0, 0, 0, 0, 0, 0, 0, 0, 0, 0, 0, 0, 0, 0, 0, 0, 0, 0, 0, 0, 0, 0, 0, 0, 0, 0, 0, 0, 0, 0, 0, 0, 0, 0, 0, 0, 0, 0, 0, 0, 0, 0, 0, 0, 0, 0, 0, 0, 0, 0, 0, 0, 0, 0, 0, 0, 0, 0, 0, 0, 0, 0, 0, 0, 0, 0, 0, 0, 0, 0, 0, 0, 0, 0, 0, 0, 0, 0, 0, 0, 0, 0, 0, 0, 0, 0, 0, 0, 0, 0, 0, 0, 1, 0, 0, 0, 0, 0, 0, 0, 0, 0, 0, 0, 0, 0, 0, 0, 0, 0, 0, 0, 0, 0, 0, 0, 0, 0, 0, 0, 0, 0, 0, 0, 0, 0, 0, 0, 0, 0, 0, 0, 0, 0, 0]	[0, 1, 0, 0, 0, 0, 0, 1, 0, 0, 0, 0, 1, 0, 0, 0, 0, 0, 0, 0, 0, 0, 0, 1, 0, 0, 0, 0, 0, 0, 0, 0, 0, 0, 0, 0, 0, 0, 0, 0, 0, 0, 0, 0, 1, 0, 0, 0, 1, 0, 0, 1, 1, 0, 0, 0, 1, 0, 0, 0, 0, 0, 0, 0, 0, 0, 0, 0, 0, 1, 0, 0, 1, 0, 0, 0, 0, 0, 0, 0, 0, 0, 0, 0, 0, 0, 0, 0, 1, 0, 0, 0, 0, 0, 0, 0, 0, 0, 0, 0, 0, 0, 0, 0, 0, 0, 0, 0, 0, 0, 0, 0, 1, 0, 0, 0, 0, 0, 0, 0, 0, 0, 1, 0, 0, 1, 0, 0, 0, 0, 0, 0, 0, 0, 0, 0, 0, 0, 0, 1, 0, 0, 0, 0, 0, 0, 0, 0, 0, 1, 0, 0, 0, 1, 1, 0, 0, 0, 0, 0, 0, 0, 0, 0, 0, 0, 0, 0, 0, 0, 0, 0, 1, 0, 0, 0, 0, 0, 0, 0, 0, 0, 0, 0, 0, 1, 0, 0, 0, 1, 0, 0, 0, 0, 0, 0, 0, 0, 0, 0, 0, 1, 0, 0, 0, 0, 0, 1, 0, 0, 1, 0, 0, 0, 0, 0]	[1125, 2046, 88797, 134333, 366279, 57397, 17170, 554892, 7714, 95929, 47447, 418414, 6579, 1354, 115, 9372, 3012, 1219, 1278, 56432, 77128, 685193, 224263, 2217, 789, 5638, 2580, 2465, 97, 22528, 453579, 33664, 3599, 422253, 1712, 299299, 7065, 418845, 6723, 54211, 4345, 486789, 364141, 364693, 8516, 19316, 8917, 27611, 62615, 558566, 230659, 37266, 16847, 139045, 8531, 208749, 429737, 267825, 27111, 27610, 21716, 46726, 27638, 20496, 111185, 139099, 34094, 51056, 21523, 6216, 27417, 77459, 36842, 10389, 53616, 150423, 1788, 27912, 365248, 31289, 246, 10358, 1370, 5528, 2203, 13758, 27569, 8543, 67617, 14440, 5080, 16959, 17347, 691562, 468656, 81683, 19915, 27308, 598402, 419601, 29637, 3965, 15217, 192908, 27309, 3183, 14805, 65415, 228121, 543, 54547, 26401, 16505, 17169, 250297, 16506, 150882, 27112, 27570, 11819, 374548, 435188, 241, 420985, 306485, 1615, 2994, 389011, 364520, 9277, 188196, 116949, 405365, 408842, 175106, 11715, 2223, 222203, 12608, 122170, 419596, 27278, 421034, 16960, 27576, 11745, 77474, 675152, 95909, 3859, 1279, 77085, 16581, 49842, 15958, 27341, 27028, 421066, 5582, 33373, 27342, 80965, 421332, 573, 431141, 77779, 333370, 403465, 334337, 27251, 112651, 583322, 38898, 33202, 27368, 6243, 119288, 317367, 27419, 27648, 77456, 33667, 27385, 520664, 6968, 60319, 147981, 1785, 11143, 65494, 189203, 264400, 88100, 16485, 196215, 27629, 32869, 371745, 26280, 79047, 92412, 1325, 4941, 27190, 394206, 248669, 11002, 27347, 13756, 2080, 16308, 52087, 27340, 111871, 36662, 157330]	[1125, 2046, 134333, 366279, 62615, 33202]	[0, 0, 0, 0, 0, 1, 1, 1, 1, 1, 1, 1, 1, 1, 1, 1, 1, 1, 1, 1, 1, 1, 1, 1, 1, 1, 1, 1, 1, 1, 1, 1, 1, 1, 1, 1, 1, 1, 1, 1, 1, 1, 1, 1, 1, 1, 1, 1, 1, 1, 1, 1, 1, 1, 1, 1, 1, 1, 1, 1, 1, 1, 1, 1, 1, 1, 1, 1, 1, 1, 1, 1, 1, 1, 1, 1, 1, 1, 1, 1, 1, 1, 1, 1, 1, 1, 1, 1, 1, 1, 1, 1, 1, 1, 1, 1, 1, 1, 1, 1, 1, 1, 1, 1, 1, 1, 1, 1, 1, 1, 1, 1, 1, 1, 1, 1, 1, 1, 1, 1, 1, 1, 1, 1, 1, 1, 1, 1, 1, 1, 1, 1, 1, 1, 1, 1, 1, 1, 1, 1, 1, 1, 1, 1, 1, 1, 1, 1, 1, 1, 1, 1, 1, 1, 1, 1, 1, 1, 1, 1, 1, 1, 1, 1, 1, 1, 1, 1, 1, 1, 1, 1, 1, 1, 1, 1, 1, 1, 1, 1, 1, 1, 1, 1, 1, 1, 1, 1, 1, 1, 1, 1, 1, 1, 1, 1, 1, 1, 1, 1, 1, 1, 1, 1, 1, 1, 1, 1, 1, 1, 1, 1, 1, 1, 1, 1]	0.31093376133716505	11042	Carbonic anhydrase VA	SINGLE PROTEIN	Homo sapiens	Homo sapiens	0.3333333333333333	0.11574074074074074	0.9790575916230366	0.24607329842931933	0.21759259259259256
P35218	216	51	0.05882352941176471	165	0.01818181818181818	6.0	210.0	ALOPECIA	3.2352941176470584	0.14520019986971386	[1, 1, 0, 1, 1, 0, 0, 0, 0, 0, 0, 0, 0, 0, 0, 0, 0, 0, 0, 0, 0, 0, 0, 0, 0, 0, 0, 0, 0, 0, 0, 0, 0, 0, 0, 0, 0, 0, 0, 0, 0, 0, 0, 0, 0, 0, 0, 0, 1, 0, 0, 0, 0, 0, 0, 0, 0, 0, 0, 0, 0, 0, 0, 0, 0, 0, 0, 0, 0, 0, 0, 0, 0, 0, 0, 0, 0, 0, 0, 0, 0, 0, 0, 0, 0, 0, 0, 0, 0, 0, 0, 0, 0, 0, 0, 0, 0, 0, 0, 0, 0, 0, 0, 0, 0, 0, 0, 0, 0, 0, 0, 0, 0, 0, 0, 0, 0, 0, 0, 0, 0, 0, 0, 0, 0, 0, 0, 0, 0, 0, 0, 0, 0, 0, 0, 0, 0, 0, 0, 0, 0, 0, 0, 0, 0, 0, 0, 0, 0, 0, 0, 0, 0, 0, 0, 0, 0, 0, 0, 0, 0, 0, 0, 0, 0, 0, 0, 0, 0, 0, 0, 0, 0, 1, 0, 0, 0, 0, 0, 0, 0, 0, 0, 0, 0, 0, 0, 0, 0, 0, 0, 0, 0, 0, 0, 0, 0, 0, 0, 0, 0, 0, 0, 0, 0, 0, 0, 0, 0, 0, 0, 0, 0, 0, 0, 0]	[0, 0, 0, 0, 1, 0, 0, 1, 1, 0, 0, 1, 1, 0, 0, 0, 0, 0, 0, 0, 1, 0, 0, 0, 1, 0, 1, 1, 1, 0, 0, 0, 0, 0, 0, 0, 1, 0, 0, 0, 0, 0, 0, 1, 0, 0, 0, 0, 1, 0, 1, 0, 1, 0, 0, 0, 1, 1, 0, 1, 0, 0, 0, 0, 0, 0, 0, 0, 0, 0, 1, 0, 0, 0, 1, 0, 0, 0, 0, 0, 0, 0, 0, 0, 0, 1, 0, 0, 0, 0, 0, 0, 0, 0, 0, 0, 0, 0, 0, 1, 0, 0, 0, 0, 0, 0, 0, 1, 0, 0, 1, 0, 0, 0, 1, 0, 0, 0, 1, 0, 0, 0, 0, 0, 0, 0, 0, 0, 1, 0, 1, 0, 0, 0, 0, 0, 0, 0, 0, 1, 0, 1, 0, 0, 0, 0, 1, 0, 1, 0, 0, 0, 0, 1, 1, 0, 0, 0, 1, 0, 0, 0, 0, 0, 1, 0, 0, 1, 1, 0, 0, 0, 1, 1, 0, 1, 0, 0, 0, 0, 0, 0, 1, 0, 0, 0, 0, 1, 0, 1, 0, 0, 0, 0, 0, 0, 1, 0, 0, 0, 0, 0, 0, 0, 1, 1, 1, 1, 0, 0, 1, 0, 0, 0, 0, 1]	[1125, 2046, 88797, 134333, 366279, 57397, 17170, 554892, 7714, 95929, 47447, 418414, 6579, 1354, 115, 9372, 3012, 1219, 1278, 56432, 77128, 685193, 224263, 2217, 789, 5638, 2580, 2465, 97, 22528, 453579, 33664, 3599, 422253, 1712, 299299, 7065, 418845, 6723, 54211, 4345, 486789, 364141, 364693, 8516, 19316, 8917, 27611, 62615, 558566, 230659, 37266, 16847, 139045, 8531, 208749, 429737, 267825, 27111, 27610, 21716, 46726, 27638, 20496, 111185, 139099, 34094, 51056, 21523, 6216, 27417, 77459, 36842, 10389, 53616, 150423, 1788, 27912, 365248, 31289, 246, 10358, 1370, 5528, 2203, 13758, 27569, 8543, 67617, 14440, 5080, 16959, 17347, 691562, 468656, 81683, 19915, 27308, 598402, 419601, 29637, 3965, 15217, 192908, 27309, 3183, 14805, 65415, 228121, 543, 54547, 26401, 16505, 17169, 250297, 16506, 150882, 27112, 27570, 11819, 374548, 435188, 241, 420985, 306485, 1615, 2994, 389011, 364520, 9277, 188196, 116949, 405365, 408842, 175106, 11715, 2223, 222203, 12608, 122170, 419596, 27278, 421034, 16960, 27576, 11745, 77474, 675152, 95909, 3859, 1279, 77085, 16581, 49842, 15958, 27341, 27028, 421066, 5582, 33373, 27342, 80965, 421332, 573, 431141, 77779, 333370, 403465, 334337, 27251, 112651, 583322, 38898, 33202, 27368, 6243, 119288, 317367, 27419, 27648, 77456, 33667, 27385, 520664, 6968, 60319, 147981, 1785, 11143, 65494, 189203, 264400, 88100, 16485, 196215, 27629, 32869, 371745, 26280, 79047, 92412, 1325, 4941, 27190, 394206, 248669, 11002, 27347, 13756, 2080, 16308, 52087, 27340, 111871, 36662, 157330]	[1125, 2046, 134333, 366279, 62615, 33202]	[0, 0, 0, 0, 0, 1, 1, 1, 1, 1, 1, 1, 1, 1, 1, 1, 1, 1, 1, 1, 1, 1, 1, 1, 1, 1, 1, 1, 1, 1, 1, 1, 1, 1, 1, 1, 1, 1, 1, 1, 1, 1, 1, 1, 1, 1, 1, 1, 1, 1, 1, 1, 1, 1, 1, 1, 1, 1, 1, 1, 1, 1, 1, 1, 1, 1, 1, 1, 1, 1, 1, 1, 1, 1, 1, 1, 1, 1, 1, 1, 1, 1, 1, 1, 1, 1, 1, 1, 1, 1, 1, 1, 1, 1, 1, 1, 1, 1, 1, 1, 1, 1, 1, 1, 1, 1, 1, 1, 1, 1, 1, 1, 1, 1, 1, 1, 1, 1, 1, 1, 1, 1, 1, 1, 1, 1, 1, 1, 1, 1, 1, 1, 1, 1, 1, 1, 1, 1, 1, 1, 1, 1, 1, 1, 1, 1, 1, 1, 1, 1, 1, 1, 1, 1, 1, 1, 1, 1, 1, 1, 1, 1, 1, 1, 1, 1, 1, 1, 1, 1, 1, 1, 1, 1, 1, 1, 1, 1, 1, 1, 1, 1, 1, 1, 1, 1, 1, 1, 1, 1, 1, 1, 1, 1, 1, 1, 1, 1, 1, 1, 1, 1, 1, 1, 1, 1, 1, 1, 1, 1, 1, 1, 1, 1, 1, 1]	0.31093376133716505	11042	Carbonic anhydrase VA	SINGLE PROTEIN	Homo sapiens	Homo sapiens	0.5	0.2361111111111111	0.9818181818181818	0.34545454545454546	0.2638888888888889
P35218	216	6	0.16666666666666666	210	0.023809523809523808	6.0	210.0	PERICARDITIS	7.0	0.15721569621339165	[1, 1, 0, 1, 1, 0, 0, 0, 0, 0, 0, 0, 0, 0, 0, 0, 0, 0, 0, 0, 0, 0, 0, 0, 0, 0, 0, 0, 0, 0, 0, 0, 0, 0, 0, 0, 0, 0, 0, 0, 0, 0, 0, 0, 0, 0, 0, 0, 1, 0, 0, 0, 0, 0, 0, 0, 0, 0, 0, 0, 0, 0, 0, 0, 0, 0, 0, 0, 0, 0, 0, 0, 0, 0, 0, 0, 0, 0, 0, 0, 0, 0, 0, 0, 0, 0, 0, 0, 0, 0, 0, 0, 0, 0, 0, 0, 0, 0, 0, 0, 0, 0, 0, 0, 0, 0, 0, 0, 0, 0, 0, 0, 0, 0, 0, 0, 0, 0, 0, 0, 0, 0, 0, 0, 0, 0, 0, 0, 0, 0, 0, 0, 0, 0, 0, 0, 0, 0, 0, 0, 0, 0, 0, 0, 0, 0, 0, 0, 0, 0, 0, 0, 0, 0, 0, 0, 0, 0, 0, 0, 0, 0, 0, 0, 0, 0, 0, 0, 0, 0, 0, 0, 0, 1, 0, 0, 0, 0, 0, 0, 0, 0, 0, 0, 0, 0, 0, 0, 0, 0, 0, 0, 0, 0, 0, 0, 0, 0, 0, 0, 0, 0, 0, 0, 0, 0, 0, 0, 0, 0, 0, 0, 0, 0, 0, 0]	[0, 0, 1, 0, 0, 0, 0, 0, 0, 0, 0, 0, 0, 0, 0, 0, 0, 0, 0, 0, 0, 0, 0, 0, 0, 0, 0, 0, 0, 0, 0, 0, 0, 0, 0, 0, 0, 0, 0, 0, 0, 0, 0, 0, 0, 0, 0, 0, 0, 0, 0, 0, 0, 0, 0, 0, 0, 0, 0, 0, 0, 0, 0, 0, 0, 0, 0, 0, 0, 0, 0, 0, 0, 0, 0, 0, 0, 0, 0, 0, 0, 0, 0, 0, 0, 0, 0, 0, 1, 0, 0, 0, 0, 0, 0, 0, 0, 0, 0, 0, 0, 0, 0, 0, 0, 0, 0, 0, 0, 0, 0, 0, 0, 0, 0, 0, 0, 0, 0, 0, 0, 0, 0, 0, 0, 0, 0, 0, 0, 0, 0, 0, 0, 0, 0, 0, 0, 0, 0, 0, 0, 0, 0, 0, 0, 0, 0, 0, 0, 0, 0, 0, 0, 0, 0, 1, 0, 0, 0, 0, 0, 0, 0, 0, 0, 0, 0, 0, 0, 0, 0, 0, 1, 1, 0, 0, 0, 0, 0, 0, 0, 0, 0, 0, 0, 0, 0, 0, 0, 0, 0, 0, 0, 0, 0, 0, 0, 0, 0, 0, 0, 0, 0, 0, 0, 0, 0, 0, 0, 0, 0, 0, 0, 1, 0, 0]	[1125, 2046, 88797, 134333, 366279, 57397, 17170, 554892, 7714, 95929, 47447, 418414, 6579, 1354, 115, 9372, 3012, 1219, 1278, 56432, 77128, 685193, 224263, 2217, 789, 5638, 2580, 2465, 97, 22528, 453579, 33664, 3599, 422253, 1712, 299299, 7065, 418845, 6723, 54211, 4345, 486789, 364141, 364693, 8516, 19316, 8917, 27611, 62615, 558566, 230659, 37266, 16847, 139045, 8531, 208749, 429737, 267825, 27111, 27610, 21716, 46726, 27638, 20496, 111185, 139099, 34094, 51056, 21523, 6216, 27417, 77459, 36842, 10389, 53616, 150423, 1788, 27912, 365248, 31289, 246, 10358, 1370, 5528, 2203, 13758, 27569, 8543, 67617, 14440, 5080, 16959, 17347, 691562, 468656, 81683, 19915, 27308, 598402, 419601, 29637, 3965, 15217, 192908, 27309, 3183, 14805, 65415, 228121, 543, 54547, 26401, 16505, 17169, 250297, 16506, 150882, 27112, 27570, 11819, 374548, 435188, 241, 420985, 306485, 1615, 2994, 389011, 364520, 9277, 188196, 116949, 405365, 408842, 175106, 11715, 2223, 222203, 12608, 122170, 419596, 27278, 421034, 16960, 27576, 11745, 77474, 675152, 95909, 3859, 1279, 77085, 16581, 49842, 15958, 27341, 27028, 421066, 5582, 33373, 27342, 80965, 421332, 573, 431141, 77779, 333370, 403465, 334337, 27251, 112651, 583322, 38898, 33202, 27368, 6243, 119288, 317367, 27419, 27648, 77456, 33667, 27385, 520664, 6968, 60319, 147981, 1785, 11143, 65494, 189203, 264400, 88100, 16485, 196215, 27629, 32869, 371745, 26280, 79047, 92412, 1325, 4941, 27190, 394206, 248669, 11002, 27347, 13756, 2080, 16308, 52087, 27340, 111871, 36662, 157330]	[1125, 2046, 134333, 366279, 62615, 33202]	[0, 0, 0, 0, 0, 1, 1, 1, 1, 1, 1, 1, 1, 1, 1, 1, 1, 1, 1, 1, 1, 1, 1, 1, 1, 1, 1, 1, 1, 1, 1, 1, 1, 1, 1, 1, 1, 1, 1, 1, 1, 1, 1, 1, 1, 1, 1, 1, 1, 1, 1, 1, 1, 1, 1, 1, 1, 1, 1, 1, 1, 1, 1, 1, 1, 1, 1, 1, 1, 1, 1, 1, 1, 1, 1, 1, 1, 1, 1, 1, 1, 1, 1, 1, 1, 1, 1, 1, 1, 1, 1, 1, 1, 1, 1, 1, 1, 1, 1, 1, 1, 1, 1, 1, 1, 1, 1, 1, 1, 1, 1, 1, 1, 1, 1, 1, 1, 1, 1, 1, 1, 1, 1, 1, 1, 1, 1, 1, 1, 1, 1, 1, 1, 1, 1, 1, 1, 1, 1, 1, 1, 1, 1, 1, 1, 1, 1, 1, 1, 1, 1, 1, 1, 1, 1, 1, 1, 1, 1, 1, 1, 1, 1, 1, 1, 1, 1, 1, 1, 1, 1, 1, 1, 1, 1, 1, 1, 1, 1, 1, 1, 1, 1, 1, 1, 1, 1, 1, 1, 1, 1, 1, 1, 1, 1, 1, 1, 1, 1, 1, 1, 1, 1, 1, 1, 1, 1, 1, 1, 1, 1, 1, 1, 1, 1, 1]	0.3204781499734521	11042	Carbonic anhydrase VA	SINGLE PROTEIN	Homo sapiens	Homo sapiens	0.16666666666666666	0.027777777777777776	0.9761904761904762	0.14285714285714288	0.1388888888888889
P35218	216	6	0.16666666666666666	210	0.023809523809523808	6.0	210.0	HYPERCALCAEMIA	7.0	0.15721569621339165	[1, 1, 0, 1, 1, 0, 0, 0, 0, 0, 0, 0, 0, 0, 0, 0, 0, 0, 0, 0, 0, 0, 0, 0, 0, 0, 0, 0, 0, 0, 0, 0, 0, 0, 0, 0, 0, 0, 0, 0, 0, 0, 0, 0, 0, 0, 0, 0, 1, 0, 0, 0, 0, 0, 0, 0, 0, 0, 0, 0, 0, 0, 0, 0, 0, 0, 0, 0, 0, 0, 0, 0, 0, 0, 0, 0, 0, 0, 0, 0, 0, 0, 0, 0, 0, 0, 0, 0, 0, 0, 0, 0, 0, 0, 0, 0, 0, 0, 0, 0, 0, 0, 0, 0, 0, 0, 0, 0, 0, 0, 0, 0, 0, 0, 0, 0, 0, 0, 0, 0, 0, 0, 0, 0, 0, 0, 0, 0, 0, 0, 0, 0, 0, 0, 0, 0, 0, 0, 0, 0, 0, 0, 0, 0, 0, 0, 0, 0, 0, 0, 0, 0, 0, 0, 0, 0, 0, 0, 0, 0, 0, 0, 0, 0, 0, 0, 0, 0, 0, 0, 0, 0, 0, 1, 0, 0, 0, 0, 0, 0, 0, 0, 0, 0, 0, 0, 0, 0, 0, 0, 0, 0, 0, 0, 0, 0, 0, 0, 0, 0, 0, 0, 0, 0, 0, 0, 0, 0, 0, 0, 0, 0, 0, 0, 0, 0]	[0, 0, 0, 1, 0, 0, 0, 0, 0, 0, 0, 0, 0, 0, 0, 0, 0, 0, 0, 0, 0, 0, 0, 0, 0, 0, 0, 0, 0, 0, 0, 0, 0, 0, 0, 0, 0, 0, 0, 0, 0, 0, 0, 0, 0, 0, 0, 0, 0, 0, 0, 0, 0, 0, 0, 0, 0, 0, 0, 0, 0, 0, 0, 0, 0, 0, 0, 0, 0, 0, 0, 0, 0, 0, 0, 0, 0, 0, 0, 0, 0, 0, 0, 0, 0, 0, 0, 0, 0, 0, 0, 0, 0, 0, 0, 0, 0, 0, 0, 0, 0, 0, 0, 0, 0, 0, 0, 0, 0, 0, 0, 0, 0, 0, 0, 0, 0, 0, 0, 0, 0, 0, 0, 0, 0, 0, 0, 0, 0, 0, 0, 0, 0, 0, 0, 0, 0, 0, 0, 0, 0, 0, 0, 0, 0, 0, 0, 0, 0, 0, 0, 0, 0, 0, 0, 0, 0, 0, 0, 0, 0, 0, 0, 0, 0, 0, 0, 0, 1, 0, 0, 0, 1, 0, 0, 0, 0, 0, 0, 0, 0, 0, 0, 1, 0, 0, 0, 0, 0, 1, 0, 0, 0, 1, 0, 0, 0, 0, 0, 0, 0, 0, 0, 0, 0, 0, 0, 0, 0, 0, 0, 0, 0, 0, 0, 0]	[1125, 2046, 88797, 134333, 366279, 57397, 17170, 554892, 7714, 95929, 47447, 418414, 6579, 1354, 115, 9372, 3012, 1219, 1278, 56432, 77128, 685193, 224263, 2217, 789, 5638, 2580, 2465, 97, 22528, 453579, 33664, 3599, 422253, 1712, 299299, 7065, 418845, 6723, 54211, 4345, 486789, 364141, 364693, 8516, 19316, 8917, 27611, 62615, 558566, 230659, 37266, 16847, 139045, 8531, 208749, 429737, 267825, 27111, 27610, 21716, 46726, 27638, 20496, 111185, 139099, 34094, 51056, 21523, 6216, 27417, 77459, 36842, 10389, 53616, 150423, 1788, 27912, 365248, 31289, 246, 10358, 1370, 5528, 2203, 13758, 27569, 8543, 67617, 14440, 5080, 16959, 17347, 691562, 468656, 81683, 19915, 27308, 598402, 419601, 29637, 3965, 15217, 192908, 27309, 3183, 14805, 65415, 228121, 543, 54547, 26401, 16505, 17169, 250297, 16506, 150882, 27112, 27570, 11819, 374548, 435188, 241, 420985, 306485, 1615, 2994, 389011, 364520, 9277, 188196, 116949, 405365, 408842, 175106, 11715, 2223, 222203, 12608, 122170, 419596, 27278, 421034, 16960, 27576, 11745, 77474, 675152, 95909, 3859, 1279, 77085, 16581, 49842, 15958, 27341, 27028, 421066, 5582, 33373, 27342, 80965, 421332, 573, 431141, 77779, 333370, 403465, 334337, 27251, 112651, 583322, 38898, 33202, 27368, 6243, 119288, 317367, 27419, 27648, 77456, 33667, 27385, 520664, 6968, 60319, 147981, 1785, 11143, 65494, 189203, 264400, 88100, 16485, 196215, 27629, 32869, 371745, 26280, 79047, 92412, 1325, 4941, 27190, 394206, 248669, 11002, 27347, 13756, 2080, 16308, 52087, 27340, 111871, 36662, 157330]	[1125, 2046, 134333, 366279, 62615, 33202]	[0, 0, 0, 0, 0, 1, 1, 1, 1, 1, 1, 1, 1, 1, 1, 1, 1, 1, 1, 1, 1, 1, 1, 1, 1, 1, 1, 1, 1, 1, 1, 1, 1, 1, 1, 1, 1, 1, 1, 1, 1, 1, 1, 1, 1, 1, 1, 1, 1, 1, 1, 1, 1, 1, 1, 1, 1, 1, 1, 1, 1, 1, 1, 1, 1, 1, 1, 1, 1, 1, 1, 1, 1, 1, 1, 1, 1, 1, 1, 1, 1, 1, 1, 1, 1, 1, 1, 1, 1, 1, 1, 1, 1, 1, 1, 1, 1, 1, 1, 1, 1, 1, 1, 1, 1, 1, 1, 1, 1, 1, 1, 1, 1, 1, 1, 1, 1, 1, 1, 1, 1, 1, 1, 1, 1, 1, 1, 1, 1, 1, 1, 1, 1, 1, 1, 1, 1, 1, 1, 1, 1, 1, 1, 1, 1, 1, 1, 1, 1, 1, 1, 1, 1, 1, 1, 1, 1, 1, 1, 1, 1, 1, 1, 1, 1, 1, 1, 1, 1, 1, 1, 1, 1, 1, 1, 1, 1, 1, 1, 1, 1, 1, 1, 1, 1, 1, 1, 1, 1, 1, 1, 1, 1, 1, 1, 1, 1, 1, 1, 1, 1, 1, 1, 1, 1, 1, 1, 1, 1, 1, 1, 1, 1, 1, 1, 1]	0.3204781499734521	11042	Carbonic anhydrase VA	SINGLE PROTEIN	Homo sapiens	Homo sapiens	0.16666666666666666	0.027777777777777776	0.9761904761904762	0.14285714285714288	0.1388888888888889
P35218	216	6	0.16666666666666666	210	0.023809523809523808	6.0	210.0	PROCTALGIA	7.0	0.15721569621339165	[1, 1, 0, 1, 1, 0, 0, 0, 0, 0, 0, 0, 0, 0, 0, 0, 0, 0, 0, 0, 0, 0, 0, 0, 0, 0, 0, 0, 0, 0, 0, 0, 0, 0, 0, 0, 0, 0, 0, 0, 0, 0, 0, 0, 0, 0, 0, 0, 1, 0, 0, 0, 0, 0, 0, 0, 0, 0, 0, 0, 0, 0, 0, 0, 0, 0, 0, 0, 0, 0, 0, 0, 0, 0, 0, 0, 0, 0, 0, 0, 0, 0, 0, 0, 0, 0, 0, 0, 0, 0, 0, 0, 0, 0, 0, 0, 0, 0, 0, 0, 0, 0, 0, 0, 0, 0, 0, 0, 0, 0, 0, 0, 0, 0, 0, 0, 0, 0, 0, 0, 0, 0, 0, 0, 0, 0, 0, 0, 0, 0, 0, 0, 0, 0, 0, 0, 0, 0, 0, 0, 0, 0, 0, 0, 0, 0, 0, 0, 0, 0, 0, 0, 0, 0, 0, 0, 0, 0, 0, 0, 0, 0, 0, 0, 0, 0, 0, 0, 0, 0, 0, 0, 0, 1, 0, 0, 0, 0, 0, 0, 0, 0, 0, 0, 0, 0, 0, 0, 0, 0, 0, 0, 0, 0, 0, 0, 0, 0, 0, 0, 0, 0, 0, 0, 0, 0, 0, 0, 0, 0, 0, 0, 0, 0, 0, 0]	[0, 0, 0, 0, 0, 0, 0, 0, 0, 0, 0, 0, 0, 0, 0, 0, 0, 0, 0, 0, 0, 0, 0, 0, 0, 0, 0, 0, 0, 0, 0, 0, 0, 0, 0, 0, 0, 0, 0, 0, 0, 0, 0, 0, 0, 0, 0, 0, 0, 0, 0, 0, 1, 0, 0, 0, 0, 0, 0, 0, 0, 0, 0, 0, 0, 1, 0, 0, 0, 0, 0, 0, 0, 0, 0, 0, 0, 0, 0, 0, 0, 0, 0, 0, 0, 0, 0, 0, 0, 0, 0, 0, 0, 0, 0, 0, 0, 0, 0, 0, 0, 0, 0, 0, 0, 0, 0, 0, 0, 0, 0, 0, 0, 0, 0, 0, 0, 0, 0, 0, 0, 0, 0, 0, 0, 0, 0, 0, 0, 0, 0, 0, 0, 0, 0, 0, 0, 0, 0, 0, 0, 0, 0, 0, 0, 0, 0, 0, 0, 0, 0, 0, 0, 0, 0, 0, 0, 0, 0, 0, 0, 0, 0, 0, 0, 0, 0, 0, 1, 0, 0, 0, 1, 1, 0, 0, 0, 0, 0, 0, 0, 0, 0, 0, 0, 0, 0, 0, 0, 1, 0, 0, 0, 0, 0, 0, 0, 0, 0, 0, 0, 0, 0, 0, 0, 0, 0, 0, 0, 0, 0, 0, 0, 0, 0, 0]	[1125, 2046, 88797, 134333, 366279, 57397, 17170, 554892, 7714, 95929, 47447, 418414, 6579, 1354, 115, 9372, 3012, 1219, 1278, 56432, 77128, 685193, 224263, 2217, 789, 5638, 2580, 2465, 97, 22528, 453579, 33664, 3599, 422253, 1712, 299299, 7065, 418845, 6723, 54211, 4345, 486789, 364141, 364693, 8516, 19316, 8917, 27611, 62615, 558566, 230659, 37266, 16847, 139045, 8531, 208749, 429737, 267825, 27111, 27610, 21716, 46726, 27638, 20496, 111185, 139099, 34094, 51056, 21523, 6216, 27417, 77459, 36842, 10389, 53616, 150423, 1788, 27912, 365248, 31289, 246, 10358, 1370, 5528, 2203, 13758, 27569, 8543, 67617, 14440, 5080, 16959, 17347, 691562, 468656, 81683, 19915, 27308, 598402, 419601, 29637, 3965, 15217, 192908, 27309, 3183, 14805, 65415, 228121, 543, 54547, 26401, 16505, 17169, 250297, 16506, 150882, 27112, 27570, 11819, 374548, 435188, 241, 420985, 306485, 1615, 2994, 389011, 364520, 9277, 188196, 116949, 405365, 408842, 175106, 11715, 2223, 222203, 12608, 122170, 419596, 27278, 421034, 16960, 27576, 11745, 77474, 675152, 95909, 3859, 1279, 77085, 16581, 49842, 15958, 27341, 27028, 421066, 5582, 33373, 27342, 80965, 421332, 573, 431141, 77779, 333370, 403465, 334337, 27251, 112651, 583322, 38898, 33202, 27368, 6243, 119288, 317367, 27419, 27648, 77456, 33667, 27385, 520664, 6968, 60319, 147981, 1785, 11143, 65494, 189203, 264400, 88100, 16485, 196215, 27629, 32869, 371745, 26280, 79047, 92412, 1325, 4941, 27190, 394206, 248669, 11002, 27347, 13756, 2080, 16308, 52087, 27340, 111871, 36662, 157330]	[1125, 2046, 134333, 366279, 62615, 33202]	[0, 0, 0, 0, 0, 1, 1, 1, 1, 1, 1, 1, 1, 1, 1, 1, 1, 1, 1, 1, 1, 1, 1, 1, 1, 1, 1, 1, 1, 1, 1, 1, 1, 1, 1, 1, 1, 1, 1, 1, 1, 1, 1, 1, 1, 1, 1, 1, 1, 1, 1, 1, 1, 1, 1, 1, 1, 1, 1, 1, 1, 1, 1, 1, 1, 1, 1, 1, 1, 1, 1, 1, 1, 1, 1, 1, 1, 1, 1, 1, 1, 1, 1, 1, 1, 1, 1, 1, 1, 1, 1, 1, 1, 1, 1, 1, 1, 1, 1, 1, 1, 1, 1, 1, 1, 1, 1, 1, 1, 1, 1, 1, 1, 1, 1, 1, 1, 1, 1, 1, 1, 1, 1, 1, 1, 1, 1, 1, 1, 1, 1, 1, 1, 1, 1, 1, 1, 1, 1, 1, 1, 1, 1, 1, 1, 1, 1, 1, 1, 1, 1, 1, 1, 1, 1, 1, 1, 1, 1, 1, 1, 1, 1, 1, 1, 1, 1, 1, 1, 1, 1, 1, 1, 1, 1, 1, 1, 1, 1, 1, 1, 1, 1, 1, 1, 1, 1, 1, 1, 1, 1, 1, 1, 1, 1, 1, 1, 1, 1, 1, 1, 1, 1, 1, 1, 1, 1, 1, 1, 1, 1, 1, 1, 1, 1, 1]	0.3204781499734521	11042	Carbonic anhydrase VA	SINGLE PROTEIN	Homo sapiens	Homo sapiens	0.16666666666666666	0.027777777777777776	0.9761904761904762	0.14285714285714288	0.1388888888888889
P35218	216	6	0.16666666666666666	210	0.023809523809523808	6.0	210.0	RECTAL HAEMORRHAGE	7.0	0.15721569621339165	[1, 1, 0, 1, 1, 0, 0, 0, 0, 0, 0, 0, 0, 0, 0, 0, 0, 0, 0, 0, 0, 0, 0, 0, 0, 0, 0, 0, 0, 0, 0, 0, 0, 0, 0, 0, 0, 0, 0, 0, 0, 0, 0, 0, 0, 0, 0, 0, 1, 0, 0, 0, 0, 0, 0, 0, 0, 0, 0, 0, 0, 0, 0, 0, 0, 0, 0, 0, 0, 0, 0, 0, 0, 0, 0, 0, 0, 0, 0, 0, 0, 0, 0, 0, 0, 0, 0, 0, 0, 0, 0, 0, 0, 0, 0, 0, 0, 0, 0, 0, 0, 0, 0, 0, 0, 0, 0, 0, 0, 0, 0, 0, 0, 0, 0, 0, 0, 0, 0, 0, 0, 0, 0, 0, 0, 0, 0, 0, 0, 0, 0, 0, 0, 0, 0, 0, 0, 0, 0, 0, 0, 0, 0, 0, 0, 0, 0, 0, 0, 0, 0, 0, 0, 0, 0, 0, 0, 0, 0, 0, 0, 0, 0, 0, 0, 0, 0, 0, 0, 0, 0, 0, 0, 1, 0, 0, 0, 0, 0, 0, 0, 0, 0, 0, 0, 0, 0, 0, 0, 0, 0, 0, 0, 0, 0, 0, 0, 0, 0, 0, 0, 0, 0, 0, 0, 0, 0, 0, 0, 0, 0, 0, 0, 0, 0, 0]	[0, 0, 0, 0, 0, 0, 0, 0, 0, 0, 0, 0, 0, 0, 0, 0, 0, 0, 0, 0, 0, 0, 0, 0, 0, 0, 0, 0, 0, 0, 0, 0, 0, 0, 0, 0, 0, 0, 0, 0, 0, 0, 0, 0, 0, 0, 0, 0, 0, 0, 0, 0, 0, 0, 0, 0, 0, 0, 0, 0, 0, 0, 0, 0, 0, 0, 0, 0, 1, 0, 0, 0, 0, 0, 0, 0, 0, 0, 0, 0, 0, 0, 0, 0, 0, 0, 0, 0, 0, 0, 0, 0, 0, 0, 0, 0, 0, 0, 0, 0, 0, 0, 0, 0, 0, 0, 0, 0, 0, 0, 0, 0, 0, 0, 0, 0, 0, 0, 0, 0, 0, 0, 0, 0, 0, 0, 0, 0, 0, 0, 0, 0, 0, 0, 0, 0, 0, 0, 0, 1, 0, 0, 0, 0, 0, 0, 0, 0, 0, 0, 0, 0, 0, 0, 0, 0, 0, 0, 0, 0, 0, 0, 0, 0, 0, 0, 0, 0, 0, 0, 0, 0, 0, 1, 0, 0, 0, 0, 0, 0, 0, 0, 0, 0, 0, 0, 0, 0, 0, 1, 0, 0, 0, 0, 0, 0, 0, 0, 0, 0, 0, 0, 0, 0, 0, 0, 0, 0, 0, 0, 1, 1, 0, 0, 0, 0]	[1125, 2046, 88797, 134333, 366279, 57397, 17170, 554892, 7714, 95929, 47447, 418414, 6579, 1354, 115, 9372, 3012, 1219, 1278, 56432, 77128, 685193, 224263, 2217, 789, 5638, 2580, 2465, 97, 22528, 453579, 33664, 3599, 422253, 1712, 299299, 7065, 418845, 6723, 54211, 4345, 486789, 364141, 364693, 8516, 19316, 8917, 27611, 62615, 558566, 230659, 37266, 16847, 139045, 8531, 208749, 429737, 267825, 27111, 27610, 21716, 46726, 27638, 20496, 111185, 139099, 34094, 51056, 21523, 6216, 27417, 77459, 36842, 10389, 53616, 150423, 1788, 27912, 365248, 31289, 246, 10358, 1370, 5528, 2203, 13758, 27569, 8543, 67617, 14440, 5080, 16959, 17347, 691562, 468656, 81683, 19915, 27308, 598402, 419601, 29637, 3965, 15217, 192908, 27309, 3183, 14805, 65415, 228121, 543, 54547, 26401, 16505, 17169, 250297, 16506, 150882, 27112, 27570, 11819, 374548, 435188, 241, 420985, 306485, 1615, 2994, 389011, 364520, 9277, 188196, 116949, 405365, 408842, 175106, 11715, 2223, 222203, 12608, 122170, 419596, 27278, 421034, 16960, 27576, 11745, 77474, 675152, 95909, 3859, 1279, 77085, 16581, 49842, 15958, 27341, 27028, 421066, 5582, 33373, 27342, 80965, 421332, 573, 431141, 77779, 333370, 403465, 334337, 27251, 112651, 583322, 38898, 33202, 27368, 6243, 119288, 317367, 27419, 27648, 77456, 33667, 27385, 520664, 6968, 60319, 147981, 1785, 11143, 65494, 189203, 264400, 88100, 16485, 196215, 27629, 32869, 371745, 26280, 79047, 92412, 1325, 4941, 27190, 394206, 248669, 11002, 27347, 13756, 2080, 16308, 52087, 27340, 111871, 36662, 157330]	[1125, 2046, 134333, 366279, 62615, 33202]	[0, 0, 0, 0, 0, 1, 1, 1, 1, 1, 1, 1, 1, 1, 1, 1, 1, 1, 1, 1, 1, 1, 1, 1, 1, 1, 1, 1, 1, 1, 1, 1, 1, 1, 1, 1, 1, 1, 1, 1, 1, 1, 1, 1, 1, 1, 1, 1, 1, 1, 1, 1, 1, 1, 1, 1, 1, 1, 1, 1, 1, 1, 1, 1, 1, 1, 1, 1, 1, 1, 1, 1, 1, 1, 1, 1, 1, 1, 1, 1, 1, 1, 1, 1, 1, 1, 1, 1, 1, 1, 1, 1, 1, 1, 1, 1, 1, 1, 1, 1, 1, 1, 1, 1, 1, 1, 1, 1, 1, 1, 1, 1, 1, 1, 1, 1, 1, 1, 1, 1, 1, 1, 1, 1, 1, 1, 1, 1, 1, 1, 1, 1, 1, 1, 1, 1, 1, 1, 1, 1, 1, 1, 1, 1, 1, 1, 1, 1, 1, 1, 1, 1, 1, 1, 1, 1, 1, 1, 1, 1, 1, 1, 1, 1, 1, 1, 1, 1, 1, 1, 1, 1, 1, 1, 1, 1, 1, 1, 1, 1, 1, 1, 1, 1, 1, 1, 1, 1, 1, 1, 1, 1, 1, 1, 1, 1, 1, 1, 1, 1, 1, 1, 1, 1, 1, 1, 1, 1, 1, 1, 1, 1, 1, 1, 1, 1]	0.3204781499734521	11042	Carbonic anhydrase VA	SINGLE PROTEIN	Homo sapiens	Homo sapiens	0.16666666666666666	0.027777777777777776	0.9761904761904762	0.14285714285714288	0.1388888888888889
P35218	216	6	0.16666666666666666	210	0.023809523809523808	6.0	210.0	BLISTER	7.0	0.15721569621339165	[1, 1, 0, 1, 1, 0, 0, 0, 0, 0, 0, 0, 0, 0, 0, 0, 0, 0, 0, 0, 0, 0, 0, 0, 0, 0, 0, 0, 0, 0, 0, 0, 0, 0, 0, 0, 0, 0, 0, 0, 0, 0, 0, 0, 0, 0, 0, 0, 1, 0, 0, 0, 0, 0, 0, 0, 0, 0, 0, 0, 0, 0, 0, 0, 0, 0, 0, 0, 0, 0, 0, 0, 0, 0, 0, 0, 0, 0, 0, 0, 0, 0, 0, 0, 0, 0, 0, 0, 0, 0, 0, 0, 0, 0, 0, 0, 0, 0, 0, 0, 0, 0, 0, 0, 0, 0, 0, 0, 0, 0, 0, 0, 0, 0, 0, 0, 0, 0, 0, 0, 0, 0, 0, 0, 0, 0, 0, 0, 0, 0, 0, 0, 0, 0, 0, 0, 0, 0, 0, 0, 0, 0, 0, 0, 0, 0, 0, 0, 0, 0, 0, 0, 0, 0, 0, 0, 0, 0, 0, 0, 0, 0, 0, 0, 0, 0, 0, 0, 0, 0, 0, 0, 0, 1, 0, 0, 0, 0, 0, 0, 0, 0, 0, 0, 0, 0, 0, 0, 0, 0, 0, 0, 0, 0, 0, 0, 0, 0, 0, 0, 0, 0, 0, 0, 0, 0, 0, 0, 0, 0, 0, 0, 0, 0, 0, 0]	[0, 1, 0, 0, 0, 0, 0, 0, 0, 0, 0, 0, 0, 0, 1, 0, 0, 0, 0, 0, 0, 0, 0, 1, 0, 0, 0, 0, 0, 0, 0, 0, 0, 0, 0, 0, 0, 0, 1, 0, 0, 0, 0, 0, 0, 0, 0, 0, 0, 0, 0, 0, 0, 0, 0, 0, 0, 0, 0, 0, 0, 0, 0, 0, 0, 0, 0, 0, 1, 0, 0, 0, 0, 0, 0, 0, 0, 0, 0, 0, 0, 0, 0, 0, 0, 0, 0, 0, 0, 0, 0, 0, 0, 0, 0, 0, 0, 0, 0, 0, 0, 0, 0, 0, 0, 0, 0, 0, 0, 0, 0, 0, 0, 0, 0, 0, 0, 0, 0, 0, 0, 0, 0, 0, 0, 0, 0, 0, 0, 0, 0, 0, 0, 0, 0, 0, 0, 0, 0, 0, 0, 0, 0, 0, 0, 0, 0, 0, 0, 0, 0, 0, 0, 0, 0, 0, 0, 0, 0, 0, 0, 0, 0, 0, 0, 0, 0, 0, 0, 0, 0, 0, 0, 0, 0, 0, 0, 0, 0, 0, 0, 0, 0, 0, 0, 0, 0, 0, 0, 1, 0, 0, 0, 0, 0, 0, 0, 0, 0, 0, 0, 0, 0, 0, 0, 0, 0, 0, 0, 0, 0, 0, 0, 0, 0, 0]	[1125, 2046, 88797, 134333, 366279, 57397, 17170, 554892, 7714, 95929, 47447, 418414, 6579, 1354, 115, 9372, 3012, 1219, 1278, 56432, 77128, 685193, 224263, 2217, 789, 5638, 2580, 2465, 97, 22528, 453579, 33664, 3599, 422253, 1712, 299299, 7065, 418845, 6723, 54211, 4345, 486789, 364141, 364693, 8516, 19316, 8917, 27611, 62615, 558566, 230659, 37266, 16847, 139045, 8531, 208749, 429737, 267825, 27111, 27610, 21716, 46726, 27638, 20496, 111185, 139099, 34094, 51056, 21523, 6216, 27417, 77459, 36842, 10389, 53616, 150423, 1788, 27912, 365248, 31289, 246, 10358, 1370, 5528, 2203, 13758, 27569, 8543, 67617, 14440, 5080, 16959, 17347, 691562, 468656, 81683, 19915, 27308, 598402, 419601, 29637, 3965, 15217, 192908, 27309, 3183, 14805, 65415, 228121, 543, 54547, 26401, 16505, 17169, 250297, 16506, 150882, 27112, 27570, 11819, 374548, 435188, 241, 420985, 306485, 1615, 2994, 389011, 364520, 9277, 188196, 116949, 405365, 408842, 175106, 11715, 2223, 222203, 12608, 122170, 419596, 27278, 421034, 16960, 27576, 11745, 77474, 675152, 95909, 3859, 1279, 77085, 16581, 49842, 15958, 27341, 27028, 421066, 5582, 33373, 27342, 80965, 421332, 573, 431141, 77779, 333370, 403465, 334337, 27251, 112651, 583322, 38898, 33202, 27368, 6243, 119288, 317367, 27419, 27648, 77456, 33667, 27385, 520664, 6968, 60319, 147981, 1785, 11143, 65494, 189203, 264400, 88100, 16485, 196215, 27629, 32869, 371745, 26280, 79047, 92412, 1325, 4941, 27190, 394206, 248669, 11002, 27347, 13756, 2080, 16308, 52087, 27340, 111871, 36662, 157330]	[1125, 2046, 134333, 366279, 62615, 33202]	[0, 0, 0, 0, 0, 1, 1, 1, 1, 1, 1, 1, 1, 1, 1, 1, 1, 1, 1, 1, 1, 1, 1, 1, 1, 1, 1, 1, 1, 1, 1, 1, 1, 1, 1, 1, 1, 1, 1, 1, 1, 1, 1, 1, 1, 1, 1, 1, 1, 1, 1, 1, 1, 1, 1, 1, 1, 1, 1, 1, 1, 1, 1, 1, 1, 1, 1, 1, 1, 1, 1, 1, 1, 1, 1, 1, 1, 1, 1, 1, 1, 1, 1, 1, 1, 1, 1, 1, 1, 1, 1, 1, 1, 1, 1, 1, 1, 1, 1, 1, 1, 1, 1, 1, 1, 1, 1, 1, 1, 1, 1, 1, 1, 1, 1, 1, 1, 1, 1, 1, 1, 1, 1, 1, 1, 1, 1, 1, 1, 1, 1, 1, 1, 1, 1, 1, 1, 1, 1, 1, 1, 1, 1, 1, 1, 1, 1, 1, 1, 1, 1, 1, 1, 1, 1, 1, 1, 1, 1, 1, 1, 1, 1, 1, 1, 1, 1, 1, 1, 1, 1, 1, 1, 1, 1, 1, 1, 1, 1, 1, 1, 1, 1, 1, 1, 1, 1, 1, 1, 1, 1, 1, 1, 1, 1, 1, 1, 1, 1, 1, 1, 1, 1, 1, 1, 1, 1, 1, 1, 1, 1, 1, 1, 1, 1, 1]	0.3204781499734521	11042	Carbonic anhydrase VA	SINGLE PROTEIN	Homo sapiens	Homo sapiens	0.16666666666666666	0.027777777777777776	0.9761904761904762	0.14285714285714288	0.1388888888888889
P35218	216	27	0.07407407407407407	189	0.021164021164021163	6.0	210.0	HAEMOLYTIC ANAEMIA	3.5	0.16455449383650272	[1, 1, 0, 1, 1, 0, 0, 0, 0, 0, 0, 0, 0, 0, 0, 0, 0, 0, 0, 0, 0, 0, 0, 0, 0, 0, 0, 0, 0, 0, 0, 0, 0, 0, 0, 0, 0, 0, 0, 0, 0, 0, 0, 0, 0, 0, 0, 0, 1, 0, 0, 0, 0, 0, 0, 0, 0, 0, 0, 0, 0, 0, 0, 0, 0, 0, 0, 0, 0, 0, 0, 0, 0, 0, 0, 0, 0, 0, 0, 0, 0, 0, 0, 0, 0, 0, 0, 0, 0, 0, 0, 0, 0, 0, 0, 0, 0, 0, 0, 0, 0, 0, 0, 0, 0, 0, 0, 0, 0, 0, 0, 0, 0, 0, 0, 0, 0, 0, 0, 0, 0, 0, 0, 0, 0, 0, 0, 0, 0, 0, 0, 0, 0, 0, 0, 0, 0, 0, 0, 0, 0, 0, 0, 0, 0, 0, 0, 0, 0, 0, 0, 0, 0, 0, 0, 0, 0, 0, 0, 0, 0, 0, 0, 0, 0, 0, 0, 0, 0, 0, 0, 0, 0, 1, 0, 0, 0, 0, 0, 0, 0, 0, 0, 0, 0, 0, 0, 0, 0, 0, 0, 0, 0, 0, 0, 0, 0, 0, 0, 0, 0, 0, 0, 0, 0, 0, 0, 0, 0, 0, 0, 0, 0, 0, 0, 0]	[0, 1, 0, 0, 0, 0, 0, 0, 0, 0, 0, 0, 0, 0, 0, 0, 0, 0, 0, 0, 0, 0, 0, 0, 0, 0, 0, 0, 0, 0, 0, 0, 0, 0, 0, 0, 0, 0, 0, 0, 0, 0, 0, 0, 1, 0, 0, 0, 1, 0, 1, 1, 1, 0, 0, 0, 0, 0, 0, 0, 0, 1, 0, 0, 0, 0, 0, 0, 0, 1, 0, 0, 0, 1, 0, 0, 0, 0, 0, 0, 0, 1, 0, 0, 0, 0, 0, 0, 0, 0, 0, 0, 0, 0, 0, 0, 0, 0, 0, 0, 0, 0, 0, 0, 0, 0, 0, 1, 0, 0, 0, 0, 1, 0, 0, 0, 0, 0, 0, 0, 0, 0, 1, 0, 0, 1, 0, 0, 0, 0, 0, 0, 0, 0, 0, 0, 0, 0, 0, 0, 0, 0, 0, 0, 0, 0, 1, 0, 0, 0, 0, 1, 0, 0, 0, 1, 0, 0, 1, 0, 0, 0, 0, 0, 0, 0, 0, 1, 0, 0, 0, 0, 0, 0, 0, 0, 0, 0, 0, 0, 0, 0, 0, 0, 0, 1, 0, 0, 0, 0, 0, 0, 0, 0, 0, 1, 0, 1, 0, 0, 0, 1, 0, 0, 0, 1, 1, 0, 0, 0, 1, 1, 0, 0, 0, 0]	[1125, 2046, 88797, 134333, 366279, 57397, 17170, 554892, 7714, 95929, 47447, 418414, 6579, 1354, 115, 9372, 3012, 1219, 1278, 56432, 77128, 685193, 224263, 2217, 789, 5638, 2580, 2465, 97, 22528, 453579, 33664, 3599, 422253, 1712, 299299, 7065, 418845, 6723, 54211, 4345, 486789, 364141, 364693, 8516, 19316, 8917, 27611, 62615, 558566, 230659, 37266, 16847, 139045, 8531, 208749, 429737, 267825, 27111, 27610, 21716, 46726, 27638, 20496, 111185, 139099, 34094, 51056, 21523, 6216, 27417, 77459, 36842, 10389, 53616, 150423, 1788, 27912, 365248, 31289, 246, 10358, 1370, 5528, 2203, 13758, 27569, 8543, 67617, 14440, 5080, 16959, 17347, 691562, 468656, 81683, 19915, 27308, 598402, 419601, 29637, 3965, 15217, 192908, 27309, 3183, 14805, 65415, 228121, 543, 54547, 26401, 16505, 17169, 250297, 16506, 150882, 27112, 27570, 11819, 374548, 435188, 241, 420985, 306485, 1615, 2994, 389011, 364520, 9277, 188196, 116949, 405365, 408842, 175106, 11715, 2223, 222203, 12608, 122170, 419596, 27278, 421034, 16960, 27576, 11745, 77474, 675152, 95909, 3859, 1279, 77085, 16581, 49842, 15958, 27341, 27028, 421066, 5582, 33373, 27342, 80965, 421332, 573, 431141, 77779, 333370, 403465, 334337, 27251, 112651, 583322, 38898, 33202, 27368, 6243, 119288, 317367, 27419, 27648, 77456, 33667, 27385, 520664, 6968, 60319, 147981, 1785, 11143, 65494, 189203, 264400, 88100, 16485, 196215, 27629, 32869, 371745, 26280, 79047, 92412, 1325, 4941, 27190, 394206, 248669, 11002, 27347, 13756, 2080, 16308, 52087, 27340, 111871, 36662, 157330]	[1125, 2046, 134333, 366279, 62615, 33202]	[0, 0, 0, 0, 0, 1, 1, 1, 1, 1, 1, 1, 1, 1, 1, 1, 1, 1, 1, 1, 1, 1, 1, 1, 1, 1, 1, 1, 1, 1, 1, 1, 1, 1, 1, 1, 1, 1, 1, 1, 1, 1, 1, 1, 1, 1, 1, 1, 1, 1, 1, 1, 1, 1, 1, 1, 1, 1, 1, 1, 1, 1, 1, 1, 1, 1, 1, 1, 1, 1, 1, 1, 1, 1, 1, 1, 1, 1, 1, 1, 1, 1, 1, 1, 1, 1, 1, 1, 1, 1, 1, 1, 1, 1, 1, 1, 1, 1, 1, 1, 1, 1, 1, 1, 1, 1, 1, 1, 1, 1, 1, 1, 1, 1, 1, 1, 1, 1, 1, 1, 1, 1, 1, 1, 1, 1, 1, 1, 1, 1, 1, 1, 1, 1, 1, 1, 1, 1, 1, 1, 1, 1, 1, 1, 1, 1, 1, 1, 1, 1, 1, 1, 1, 1, 1, 1, 1, 1, 1, 1, 1, 1, 1, 1, 1, 1, 1, 1, 1, 1, 1, 1, 1, 1, 1, 1, 1, 1, 1, 1, 1, 1, 1, 1, 1, 1, 1, 1, 1, 1, 1, 1, 1, 1, 1, 1, 1, 1, 1, 1, 1, 1, 1, 1, 1, 1, 1, 1, 1, 1, 1, 1, 1, 1, 1, 1]	0.3322433589841769	11042	Carbonic anhydrase VA	SINGLE PROTEIN	Homo sapiens	Homo sapiens	0.3333333333333333	0.125	0.9788359788359788	0.23809523809523808	0.20833333333333331
P35218	216	7	0.14285714285714285	209	0.023923444976076555	6.0	210.0	ERUCTATION	5.971428571428572	0.18129524775012698	[1, 1, 0, 1, 1, 0, 0, 0, 0, 0, 0, 0, 0, 0, 0, 0, 0, 0, 0, 0, 0, 0, 0, 0, 0, 0, 0, 0, 0, 0, 0, 0, 0, 0, 0, 0, 0, 0, 0, 0, 0, 0, 0, 0, 0, 0, 0, 0, 1, 0, 0, 0, 0, 0, 0, 0, 0, 0, 0, 0, 0, 0, 0, 0, 0, 0, 0, 0, 0, 0, 0, 0, 0, 0, 0, 0, 0, 0, 0, 0, 0, 0, 0, 0, 0, 0, 0, 0, 0, 0, 0, 0, 0, 0, 0, 0, 0, 0, 0, 0, 0, 0, 0, 0, 0, 0, 0, 0, 0, 0, 0, 0, 0, 0, 0, 0, 0, 0, 0, 0, 0, 0, 0, 0, 0, 0, 0, 0, 0, 0, 0, 0, 0, 0, 0, 0, 0, 0, 0, 0, 0, 0, 0, 0, 0, 0, 0, 0, 0, 0, 0, 0, 0, 0, 0, 0, 0, 0, 0, 0, 0, 0, 0, 0, 0, 0, 0, 0, 0, 0, 0, 0, 0, 1, 0, 0, 0, 0, 0, 0, 0, 0, 0, 0, 0, 0, 0, 0, 0, 0, 0, 0, 0, 0, 0, 0, 0, 0, 0, 0, 0, 0, 0, 0, 0, 0, 0, 0, 0, 0, 0, 0, 0, 0, 0, 0]	[0, 0, 0, 0, 0, 0, 0, 0, 0, 0, 0, 0, 0, 0, 1, 0, 0, 0, 0, 0, 0, 0, 0, 0, 0, 0, 0, 0, 0, 0, 0, 0, 0, 0, 0, 0, 0, 0, 0, 0, 0, 0, 0, 0, 0, 0, 0, 0, 0, 0, 0, 0, 0, 0, 0, 0, 0, 0, 0, 0, 0, 0, 0, 0, 0, 0, 0, 0, 0, 0, 0, 0, 0, 0, 0, 0, 0, 0, 0, 0, 0, 0, 0, 0, 0, 0, 0, 0, 0, 0, 0, 0, 0, 0, 0, 0, 0, 0, 0, 0, 0, 0, 0, 1, 0, 0, 0, 0, 0, 0, 0, 0, 0, 0, 0, 0, 0, 0, 0, 0, 0, 0, 0, 0, 0, 0, 0, 0, 0, 0, 0, 0, 0, 0, 0, 0, 0, 0, 0, 1, 0, 0, 0, 0, 0, 0, 0, 0, 0, 0, 0, 0, 0, 0, 0, 0, 0, 0, 0, 0, 0, 0, 0, 0, 0, 0, 0, 0, 1, 0, 0, 0, 0, 1, 0, 0, 0, 0, 0, 0, 0, 0, 0, 0, 0, 0, 0, 0, 0, 1, 0, 0, 0, 0, 0, 0, 0, 0, 0, 0, 0, 0, 0, 0, 0, 0, 0, 0, 0, 0, 1, 0, 0, 0, 0, 0]	[1125, 2046, 88797, 134333, 366279, 57397, 17170, 554892, 7714, 95929, 47447, 418414, 6579, 1354, 115, 9372, 3012, 1219, 1278, 56432, 77128, 685193, 224263, 2217, 789, 5638, 2580, 2465, 97, 22528, 453579, 33664, 3599, 422253, 1712, 299299, 7065, 418845, 6723, 54211, 4345, 486789, 364141, 364693, 8516, 19316, 8917, 27611, 62615, 558566, 230659, 37266, 16847, 139045, 8531, 208749, 429737, 267825, 27111, 27610, 21716, 46726, 27638, 20496, 111185, 139099, 34094, 51056, 21523, 6216, 27417, 77459, 36842, 10389, 53616, 150423, 1788, 27912, 365248, 31289, 246, 10358, 1370, 5528, 2203, 13758, 27569, 8543, 67617, 14440, 5080, 16959, 17347, 691562, 468656, 81683, 19915, 27308, 598402, 419601, 29637, 3965, 15217, 192908, 27309, 3183, 14805, 65415, 228121, 543, 54547, 26401, 16505, 17169, 250297, 16506, 150882, 27112, 27570, 11819, 374548, 435188, 241, 420985, 306485, 1615, 2994, 389011, 364520, 9277, 188196, 116949, 405365, 408842, 175106, 11715, 2223, 222203, 12608, 122170, 419596, 27278, 421034, 16960, 27576, 11745, 77474, 675152, 95909, 3859, 1279, 77085, 16581, 49842, 15958, 27341, 27028, 421066, 5582, 33373, 27342, 80965, 421332, 573, 431141, 77779, 333370, 403465, 334337, 27251, 112651, 583322, 38898, 33202, 27368, 6243, 119288, 317367, 27419, 27648, 77456, 33667, 27385, 520664, 6968, 60319, 147981, 1785, 11143, 65494, 189203, 264400, 88100, 16485, 196215, 27629, 32869, 371745, 26280, 79047, 92412, 1325, 4941, 27190, 394206, 248669, 11002, 27347, 13756, 2080, 16308, 52087, 27340, 111871, 36662, 157330]	[1125, 2046, 134333, 366279, 62615, 33202]	[0, 0, 0, 0, 0, 1, 1, 1, 1, 1, 1, 1, 1, 1, 1, 1, 1, 1, 1, 1, 1, 1, 1, 1, 1, 1, 1, 1, 1, 1, 1, 1, 1, 1, 1, 1, 1, 1, 1, 1, 1, 1, 1, 1, 1, 1, 1, 1, 1, 1, 1, 1, 1, 1, 1, 1, 1, 1, 1, 1, 1, 1, 1, 1, 1, 1, 1, 1, 1, 1, 1, 1, 1, 1, 1, 1, 1, 1, 1, 1, 1, 1, 1, 1, 1, 1, 1, 1, 1, 1, 1, 1, 1, 1, 1, 1, 1, 1, 1, 1, 1, 1, 1, 1, 1, 1, 1, 1, 1, 1, 1, 1, 1, 1, 1, 1, 1, 1, 1, 1, 1, 1, 1, 1, 1, 1, 1, 1, 1, 1, 1, 1, 1, 1, 1, 1, 1, 1, 1, 1, 1, 1, 1, 1, 1, 1, 1, 1, 1, 1, 1, 1, 1, 1, 1, 1, 1, 1, 1, 1, 1, 1, 1, 1, 1, 1, 1, 1, 1, 1, 1, 1, 1, 1, 1, 1, 1, 1, 1, 1, 1, 1, 1, 1, 1, 1, 1, 1, 1, 1, 1, 1, 1, 1, 1, 1, 1, 1, 1, 1, 1, 1, 1, 1, 1, 1, 1, 1, 1, 1, 1, 1, 1, 1, 1, 1]	0.33714554844760464	11042	Carbonic anhydrase VA	SINGLE PROTEIN	Homo sapiens	Homo sapiens	0.16666666666666666	0.032407407407407406	0.9760765550239234	0.13875598086124402	0.13425925925925924
P35218	216	7	0.14285714285714285	209	0.023923444976076555	6.0	210.0	THROMBOSIS	5.971428571428572	0.18129524775012698	[1, 1, 0, 1, 1, 0, 0, 0, 0, 0, 0, 0, 0, 0, 0, 0, 0, 0, 0, 0, 0, 0, 0, 0, 0, 0, 0, 0, 0, 0, 0, 0, 0, 0, 0, 0, 0, 0, 0, 0, 0, 0, 0, 0, 0, 0, 0, 0, 1, 0, 0, 0, 0, 0, 0, 0, 0, 0, 0, 0, 0, 0, 0, 0, 0, 0, 0, 0, 0, 0, 0, 0, 0, 0, 0, 0, 0, 0, 0, 0, 0, 0, 0, 0, 0, 0, 0, 0, 0, 0, 0, 0, 0, 0, 0, 0, 0, 0, 0, 0, 0, 0, 0, 0, 0, 0, 0, 0, 0, 0, 0, 0, 0, 0, 0, 0, 0, 0, 0, 0, 0, 0, 0, 0, 0, 0, 0, 0, 0, 0, 0, 0, 0, 0, 0, 0, 0, 0, 0, 0, 0, 0, 0, 0, 0, 0, 0, 0, 0, 0, 0, 0, 0, 0, 0, 0, 0, 0, 0, 0, 0, 0, 0, 0, 0, 0, 0, 0, 0, 0, 0, 0, 0, 1, 0, 0, 0, 0, 0, 0, 0, 0, 0, 0, 0, 0, 0, 0, 0, 0, 0, 0, 0, 0, 0, 0, 0, 0, 0, 0, 0, 0, 0, 0, 0, 0, 0, 0, 0, 0, 0, 0, 0, 0, 0, 0]	[0, 1, 1, 0, 0, 0, 0, 0, 0, 0, 0, 0, 0, 0, 0, 0, 0, 0, 0, 0, 0, 0, 0, 0, 0, 0, 0, 0, 0, 0, 0, 0, 0, 0, 0, 0, 0, 0, 0, 0, 0, 0, 0, 0, 0, 1, 0, 1, 0, 0, 0, 0, 0, 0, 0, 0, 0, 1, 0, 0, 0, 0, 0, 0, 0, 0, 0, 0, 0, 0, 0, 0, 0, 0, 0, 0, 0, 0, 0, 0, 0, 0, 0, 0, 0, 0, 0, 0, 0, 0, 0, 0, 0, 0, 0, 0, 0, 0, 0, 0, 0, 0, 0, 0, 0, 0, 0, 0, 0, 0, 0, 0, 0, 0, 0, 0, 0, 0, 0, 1, 0, 0, 0, 0, 0, 0, 0, 0, 0, 0, 0, 0, 0, 0, 0, 0, 0, 0, 0, 0, 0, 0, 0, 0, 0, 0, 0, 0, 0, 0, 0, 0, 0, 0, 0, 0, 0, 0, 0, 0, 0, 0, 0, 0, 0, 0, 0, 0, 0, 0, 0, 0, 1, 0, 0, 0, 0, 0, 0, 0, 0, 0, 0, 0, 0, 0, 0, 0, 0, 0, 0, 0, 0, 0, 0, 0, 0, 0, 0, 0, 0, 0, 0, 0, 0, 0, 0, 0, 0, 0, 0, 0, 0, 0, 0, 0]	[1125, 2046, 88797, 134333, 366279, 57397, 17170, 554892, 7714, 95929, 47447, 418414, 6579, 1354, 115, 9372, 3012, 1219, 1278, 56432, 77128, 685193, 224263, 2217, 789, 5638, 2580, 2465, 97, 22528, 453579, 33664, 3599, 422253, 1712, 299299, 7065, 418845, 6723, 54211, 4345, 486789, 364141, 364693, 8516, 19316, 8917, 27611, 62615, 558566, 230659, 37266, 16847, 139045, 8531, 208749, 429737, 267825, 27111, 27610, 21716, 46726, 27638, 20496, 111185, 139099, 34094, 51056, 21523, 6216, 27417, 77459, 36842, 10389, 53616, 150423, 1788, 27912, 365248, 31289, 246, 10358, 1370, 5528, 2203, 13758, 27569, 8543, 67617, 14440, 5080, 16959, 17347, 691562, 468656, 81683, 19915, 27308, 598402, 419601, 29637, 3965, 15217, 192908, 27309, 3183, 14805, 65415, 228121, 543, 54547, 26401, 16505, 17169, 250297, 16506, 150882, 27112, 27570, 11819, 374548, 435188, 241, 420985, 306485, 1615, 2994, 389011, 364520, 9277, 188196, 116949, 405365, 408842, 175106, 11715, 2223, 222203, 12608, 122170, 419596, 27278, 421034, 16960, 27576, 11745, 77474, 675152, 95909, 3859, 1279, 77085, 16581, 49842, 15958, 27341, 27028, 421066, 5582, 33373, 27342, 80965, 421332, 573, 431141, 77779, 333370, 403465, 334337, 27251, 112651, 583322, 38898, 33202, 27368, 6243, 119288, 317367, 27419, 27648, 77456, 33667, 27385, 520664, 6968, 60319, 147981, 1785, 11143, 65494, 189203, 264400, 88100, 16485, 196215, 27629, 32869, 371745, 26280, 79047, 92412, 1325, 4941, 27190, 394206, 248669, 11002, 27347, 13756, 2080, 16308, 52087, 27340, 111871, 36662, 157330]	[1125, 2046, 134333, 366279, 62615, 33202]	[0, 0, 0, 0, 0, 1, 1, 1, 1, 1, 1, 1, 1, 1, 1, 1, 1, 1, 1, 1, 1, 1, 1, 1, 1, 1, 1, 1, 1, 1, 1, 1, 1, 1, 1, 1, 1, 1, 1, 1, 1, 1, 1, 1, 1, 1, 1, 1, 1, 1, 1, 1, 1, 1, 1, 1, 1, 1, 1, 1, 1, 1, 1, 1, 1, 1, 1, 1, 1, 1, 1, 1, 1, 1, 1, 1, 1, 1, 1, 1, 1, 1, 1, 1, 1, 1, 1, 1, 1, 1, 1, 1, 1, 1, 1, 1, 1, 1, 1, 1, 1, 1, 1, 1, 1, 1, 1, 1, 1, 1, 1, 1, 1, 1, 1, 1, 1, 1, 1, 1, 1, 1, 1, 1, 1, 1, 1, 1, 1, 1, 1, 1, 1, 1, 1, 1, 1, 1, 1, 1, 1, 1, 1, 1, 1, 1, 1, 1, 1, 1, 1, 1, 1, 1, 1, 1, 1, 1, 1, 1, 1, 1, 1, 1, 1, 1, 1, 1, 1, 1, 1, 1, 1, 1, 1, 1, 1, 1, 1, 1, 1, 1, 1, 1, 1, 1, 1, 1, 1, 1, 1, 1, 1, 1, 1, 1, 1, 1, 1, 1, 1, 1, 1, 1, 1, 1, 1, 1, 1, 1, 1, 1, 1, 1, 1, 1]	0.33714554844760464	11042	Carbonic anhydrase VA	SINGLE PROTEIN	Homo sapiens	Homo sapiens	0.16666666666666666	0.032407407407407406	0.9760765550239234	0.13875598086124402	0.13425925925925924
P35218	216	7	0.14285714285714285	209	0.023923444976076555	6.0	210.0	SUICIDE ATTEMPT	5.971428571428572	0.18129524775012698	[1, 1, 0, 1, 1, 0, 0, 0, 0, 0, 0, 0, 0, 0, 0, 0, 0, 0, 0, 0, 0, 0, 0, 0, 0, 0, 0, 0, 0, 0, 0, 0, 0, 0, 0, 0, 0, 0, 0, 0, 0, 0, 0, 0, 0, 0, 0, 0, 1, 0, 0, 0, 0, 0, 0, 0, 0, 0, 0, 0, 0, 0, 0, 0, 0, 0, 0, 0, 0, 0, 0, 0, 0, 0, 0, 0, 0, 0, 0, 0, 0, 0, 0, 0, 0, 0, 0, 0, 0, 0, 0, 0, 0, 0, 0, 0, 0, 0, 0, 0, 0, 0, 0, 0, 0, 0, 0, 0, 0, 0, 0, 0, 0, 0, 0, 0, 0, 0, 0, 0, 0, 0, 0, 0, 0, 0, 0, 0, 0, 0, 0, 0, 0, 0, 0, 0, 0, 0, 0, 0, 0, 0, 0, 0, 0, 0, 0, 0, 0, 0, 0, 0, 0, 0, 0, 0, 0, 0, 0, 0, 0, 0, 0, 0, 0, 0, 0, 0, 0, 0, 0, 0, 0, 1, 0, 0, 0, 0, 0, 0, 0, 0, 0, 0, 0, 0, 0, 0, 0, 0, 0, 0, 0, 0, 0, 0, 0, 0, 0, 0, 0, 0, 0, 0, 0, 0, 0, 0, 0, 0, 0, 0, 0, 0, 0, 0]	[0, 0, 0, 0, 1, 0, 0, 0, 0, 0, 0, 0, 0, 0, 0, 0, 0, 0, 0, 0, 0, 0, 0, 0, 0, 0, 0, 0, 0, 0, 0, 0, 0, 0, 0, 0, 0, 0, 0, 0, 0, 0, 0, 0, 0, 0, 0, 0, 0, 0, 0, 0, 0, 0, 0, 0, 0, 0, 0, 0, 0, 0, 0, 0, 0, 0, 0, 0, 0, 0, 0, 0, 0, 0, 0, 0, 0, 0, 0, 0, 0, 0, 0, 0, 0, 0, 0, 0, 0, 0, 0, 0, 0, 0, 0, 0, 0, 0, 0, 0, 0, 0, 0, 1, 0, 0, 0, 0, 0, 0, 0, 0, 0, 0, 0, 0, 0, 0, 0, 0, 0, 0, 0, 0, 0, 0, 0, 0, 0, 0, 0, 0, 0, 0, 0, 0, 0, 0, 0, 1, 0, 0, 0, 0, 0, 0, 0, 0, 0, 0, 0, 0, 0, 0, 0, 0, 1, 0, 0, 0, 0, 0, 0, 0, 0, 0, 0, 0, 0, 0, 0, 0, 1, 0, 0, 0, 0, 0, 0, 0, 0, 0, 0, 0, 0, 0, 0, 0, 0, 1, 0, 0, 0, 0, 0, 0, 1, 0, 0, 0, 0, 0, 0, 0, 0, 0, 0, 0, 0, 0, 0, 0, 0, 0, 0, 0]	[1125, 2046, 88797, 134333, 366279, 57397, 17170, 554892, 7714, 95929, 47447, 418414, 6579, 1354, 115, 9372, 3012, 1219, 1278, 56432, 77128, 685193, 224263, 2217, 789, 5638, 2580, 2465, 97, 22528, 453579, 33664, 3599, 422253, 1712, 299299, 7065, 418845, 6723, 54211, 4345, 486789, 364141, 364693, 8516, 19316, 8917, 27611, 62615, 558566, 230659, 37266, 16847, 139045, 8531, 208749, 429737, 267825, 27111, 27610, 21716, 46726, 27638, 20496, 111185, 139099, 34094, 51056, 21523, 6216, 27417, 77459, 36842, 10389, 53616, 150423, 1788, 27912, 365248, 31289, 246, 10358, 1370, 5528, 2203, 13758, 27569, 8543, 67617, 14440, 5080, 16959, 17347, 691562, 468656, 81683, 19915, 27308, 598402, 419601, 29637, 3965, 15217, 192908, 27309, 3183, 14805, 65415, 228121, 543, 54547, 26401, 16505, 17169, 250297, 16506, 150882, 27112, 27570, 11819, 374548, 435188, 241, 420985, 306485, 1615, 2994, 389011, 364520, 9277, 188196, 116949, 405365, 408842, 175106, 11715, 2223, 222203, 12608, 122170, 419596, 27278, 421034, 16960, 27576, 11745, 77474, 675152, 95909, 3859, 1279, 77085, 16581, 49842, 15958, 27341, 27028, 421066, 5582, 33373, 27342, 80965, 421332, 573, 431141, 77779, 333370, 403465, 334337, 27251, 112651, 583322, 38898, 33202, 27368, 6243, 119288, 317367, 27419, 27648, 77456, 33667, 27385, 520664, 6968, 60319, 147981, 1785, 11143, 65494, 189203, 264400, 88100, 16485, 196215, 27629, 32869, 371745, 26280, 79047, 92412, 1325, 4941, 27190, 394206, 248669, 11002, 27347, 13756, 2080, 16308, 52087, 27340, 111871, 36662, 157330]	[1125, 2046, 134333, 366279, 62615, 33202]	[0, 0, 0, 0, 0, 1, 1, 1, 1, 1, 1, 1, 1, 1, 1, 1, 1, 1, 1, 1, 1, 1, 1, 1, 1, 1, 1, 1, 1, 1, 1, 1, 1, 1, 1, 1, 1, 1, 1, 1, 1, 1, 1, 1, 1, 1, 1, 1, 1, 1, 1, 1, 1, 1, 1, 1, 1, 1, 1, 1, 1, 1, 1, 1, 1, 1, 1, 1, 1, 1, 1, 1, 1, 1, 1, 1, 1, 1, 1, 1, 1, 1, 1, 1, 1, 1, 1, 1, 1, 1, 1, 1, 1, 1, 1, 1, 1, 1, 1, 1, 1, 1, 1, 1, 1, 1, 1, 1, 1, 1, 1, 1, 1, 1, 1, 1, 1, 1, 1, 1, 1, 1, 1, 1, 1, 1, 1, 1, 1, 1, 1, 1, 1, 1, 1, 1, 1, 1, 1, 1, 1, 1, 1, 1, 1, 1, 1, 1, 1, 1, 1, 1, 1, 1, 1, 1, 1, 1, 1, 1, 1, 1, 1, 1, 1, 1, 1, 1, 1, 1, 1, 1, 1, 1, 1, 1, 1, 1, 1, 1, 1, 1, 1, 1, 1, 1, 1, 1, 1, 1, 1, 1, 1, 1, 1, 1, 1, 1, 1, 1, 1, 1, 1, 1, 1, 1, 1, 1, 1, 1, 1, 1, 1, 1, 1, 1]	0.33714554844760464	11042	Carbonic anhydrase VA	SINGLE PROTEIN	Homo sapiens	Homo sapiens	0.16666666666666666	0.032407407407407406	0.9760765550239234	0.13875598086124402	0.13425925925925924
P35218	216	7	0.14285714285714285	209	0.023923444976076555	6.0	210.0	ACIDOSIS	5.971428571428572	0.18129524775012698	[1, 1, 0, 1, 1, 0, 0, 0, 0, 0, 0, 0, 0, 0, 0, 0, 0, 0, 0, 0, 0, 0, 0, 0, 0, 0, 0, 0, 0, 0, 0, 0, 0, 0, 0, 0, 0, 0, 0, 0, 0, 0, 0, 0, 0, 0, 0, 0, 1, 0, 0, 0, 0, 0, 0, 0, 0, 0, 0, 0, 0, 0, 0, 0, 0, 0, 0, 0, 0, 0, 0, 0, 0, 0, 0, 0, 0, 0, 0, 0, 0, 0, 0, 0, 0, 0, 0, 0, 0, 0, 0, 0, 0, 0, 0, 0, 0, 0, 0, 0, 0, 0, 0, 0, 0, 0, 0, 0, 0, 0, 0, 0, 0, 0, 0, 0, 0, 0, 0, 0, 0, 0, 0, 0, 0, 0, 0, 0, 0, 0, 0, 0, 0, 0, 0, 0, 0, 0, 0, 0, 0, 0, 0, 0, 0, 0, 0, 0, 0, 0, 0, 0, 0, 0, 0, 0, 0, 0, 0, 0, 0, 0, 0, 0, 0, 0, 0, 0, 0, 0, 0, 0, 0, 1, 0, 0, 0, 0, 0, 0, 0, 0, 0, 0, 0, 0, 0, 0, 0, 0, 0, 0, 0, 0, 0, 0, 0, 0, 0, 0, 0, 0, 0, 0, 0, 0, 0, 0, 0, 0, 0, 0, 0, 0, 0, 0]	[0, 0, 0, 0, 1, 0, 0, 0, 0, 0, 0, 0, 0, 0, 0, 0, 0, 0, 0, 0, 0, 0, 0, 0, 0, 0, 0, 0, 0, 0, 0, 0, 0, 0, 0, 0, 0, 0, 1, 0, 0, 0, 0, 0, 0, 0, 0, 0, 0, 0, 0, 0, 0, 0, 0, 1, 0, 0, 0, 0, 0, 0, 0, 0, 0, 0, 0, 0, 0, 0, 0, 0, 0, 0, 0, 0, 0, 0, 0, 0, 0, 0, 0, 0, 0, 0, 0, 0, 0, 0, 0, 0, 0, 0, 0, 0, 0, 0, 0, 0, 0, 0, 0, 0, 0, 0, 0, 0, 0, 0, 0, 0, 0, 0, 0, 0, 1, 0, 0, 0, 0, 0, 0, 0, 0, 0, 0, 0, 0, 0, 0, 0, 0, 0, 0, 0, 0, 0, 0, 0, 0, 0, 0, 0, 0, 0, 0, 0, 0, 0, 0, 0, 1, 0, 0, 0, 0, 0, 0, 0, 0, 0, 0, 0, 0, 0, 0, 0, 0, 0, 0, 0, 0, 0, 0, 0, 0, 0, 0, 0, 0, 0, 0, 0, 0, 0, 1, 0, 0, 0, 0, 0, 0, 1, 0, 0, 0, 0, 0, 0, 0, 0, 0, 0, 0, 0, 0, 0, 0, 0, 0, 0, 0, 0, 0, 0]	[1125, 2046, 88797, 134333, 366279, 57397, 17170, 554892, 7714, 95929, 47447, 418414, 6579, 1354, 115, 9372, 3012, 1219, 1278, 56432, 77128, 685193, 224263, 2217, 789, 5638, 2580, 2465, 97, 22528, 453579, 33664, 3599, 422253, 1712, 299299, 7065, 418845, 6723, 54211, 4345, 486789, 364141, 364693, 8516, 19316, 8917, 27611, 62615, 558566, 230659, 37266, 16847, 139045, 8531, 208749, 429737, 267825, 27111, 27610, 21716, 46726, 27638, 20496, 111185, 139099, 34094, 51056, 21523, 6216, 27417, 77459, 36842, 10389, 53616, 150423, 1788, 27912, 365248, 31289, 246, 10358, 1370, 5528, 2203, 13758, 27569, 8543, 67617, 14440, 5080, 16959, 17347, 691562, 468656, 81683, 19915, 27308, 598402, 419601, 29637, 3965, 15217, 192908, 27309, 3183, 14805, 65415, 228121, 543, 54547, 26401, 16505, 17169, 250297, 16506, 150882, 27112, 27570, 11819, 374548, 435188, 241, 420985, 306485, 1615, 2994, 389011, 364520, 9277, 188196, 116949, 405365, 408842, 175106, 11715, 2223, 222203, 12608, 122170, 419596, 27278, 421034, 16960, 27576, 11745, 77474, 675152, 95909, 3859, 1279, 77085, 16581, 49842, 15958, 27341, 27028, 421066, 5582, 33373, 27342, 80965, 421332, 573, 431141, 77779, 333370, 403465, 334337, 27251, 112651, 583322, 38898, 33202, 27368, 6243, 119288, 317367, 27419, 27648, 77456, 33667, 27385, 520664, 6968, 60319, 147981, 1785, 11143, 65494, 189203, 264400, 88100, 16485, 196215, 27629, 32869, 371745, 26280, 79047, 92412, 1325, 4941, 27190, 394206, 248669, 11002, 27347, 13756, 2080, 16308, 52087, 27340, 111871, 36662, 157330]	[1125, 2046, 134333, 366279, 62615, 33202]	[0, 0, 0, 0, 0, 1, 1, 1, 1, 1, 1, 1, 1, 1, 1, 1, 1, 1, 1, 1, 1, 1, 1, 1, 1, 1, 1, 1, 1, 1, 1, 1, 1, 1, 1, 1, 1, 1, 1, 1, 1, 1, 1, 1, 1, 1, 1, 1, 1, 1, 1, 1, 1, 1, 1, 1, 1, 1, 1, 1, 1, 1, 1, 1, 1, 1, 1, 1, 1, 1, 1, 1, 1, 1, 1, 1, 1, 1, 1, 1, 1, 1, 1, 1, 1, 1, 1, 1, 1, 1, 1, 1, 1, 1, 1, 1, 1, 1, 1, 1, 1, 1, 1, 1, 1, 1, 1, 1, 1, 1, 1, 1, 1, 1, 1, 1, 1, 1, 1, 1, 1, 1, 1, 1, 1, 1, 1, 1, 1, 1, 1, 1, 1, 1, 1, 1, 1, 1, 1, 1, 1, 1, 1, 1, 1, 1, 1, 1, 1, 1, 1, 1, 1, 1, 1, 1, 1, 1, 1, 1, 1, 1, 1, 1, 1, 1, 1, 1, 1, 1, 1, 1, 1, 1, 1, 1, 1, 1, 1, 1, 1, 1, 1, 1, 1, 1, 1, 1, 1, 1, 1, 1, 1, 1, 1, 1, 1, 1, 1, 1, 1, 1, 1, 1, 1, 1, 1, 1, 1, 1, 1, 1, 1, 1, 1, 1]	0.33714554844760464	11042	Carbonic anhydrase VA	SINGLE PROTEIN	Homo sapiens	Homo sapiens	0.16666666666666666	0.032407407407407406	0.9760765550239234	0.13875598086124402	0.13425925925925924
P35218	216	7	0.14285714285714285	209	0.023923444976076555	6.0	210.0	SUICIDAL IDEATION	5.971428571428572	0.18129524775012698	[1, 1, 0, 1, 1, 0, 0, 0, 0, 0, 0, 0, 0, 0, 0, 0, 0, 0, 0, 0, 0, 0, 0, 0, 0, 0, 0, 0, 0, 0, 0, 0, 0, 0, 0, 0, 0, 0, 0, 0, 0, 0, 0, 0, 0, 0, 0, 0, 1, 0, 0, 0, 0, 0, 0, 0, 0, 0, 0, 0, 0, 0, 0, 0, 0, 0, 0, 0, 0, 0, 0, 0, 0, 0, 0, 0, 0, 0, 0, 0, 0, 0, 0, 0, 0, 0, 0, 0, 0, 0, 0, 0, 0, 0, 0, 0, 0, 0, 0, 0, 0, 0, 0, 0, 0, 0, 0, 0, 0, 0, 0, 0, 0, 0, 0, 0, 0, 0, 0, 0, 0, 0, 0, 0, 0, 0, 0, 0, 0, 0, 0, 0, 0, 0, 0, 0, 0, 0, 0, 0, 0, 0, 0, 0, 0, 0, 0, 0, 0, 0, 0, 0, 0, 0, 0, 0, 0, 0, 0, 0, 0, 0, 0, 0, 0, 0, 0, 0, 0, 0, 0, 0, 0, 1, 0, 0, 0, 0, 0, 0, 0, 0, 0, 0, 0, 0, 0, 0, 0, 0, 0, 0, 0, 0, 0, 0, 0, 0, 0, 0, 0, 0, 0, 0, 0, 0, 0, 0, 0, 0, 0, 0, 0, 0, 0, 0]	[0, 0, 0, 0, 1, 0, 0, 0, 0, 0, 0, 0, 0, 0, 0, 0, 0, 0, 0, 0, 1, 0, 1, 1, 0, 0, 0, 0, 0, 0, 0, 0, 0, 0, 0, 0, 0, 0, 0, 0, 0, 0, 0, 0, 0, 0, 0, 0, 0, 0, 0, 0, 0, 0, 0, 0, 0, 0, 0, 0, 0, 0, 0, 0, 0, 0, 0, 0, 0, 0, 0, 0, 0, 0, 0, 0, 0, 0, 0, 0, 0, 0, 0, 0, 0, 0, 0, 0, 0, 0, 0, 0, 0, 0, 0, 0, 0, 0, 0, 0, 0, 0, 0, 0, 0, 0, 0, 0, 0, 0, 0, 0, 0, 0, 0, 0, 0, 0, 0, 0, 0, 0, 0, 0, 0, 0, 0, 0, 0, 0, 0, 0, 0, 0, 0, 0, 0, 0, 0, 0, 0, 0, 0, 0, 0, 0, 0, 0, 1, 0, 0, 0, 0, 0, 0, 0, 0, 0, 0, 0, 0, 0, 0, 1, 0, 0, 0, 0, 0, 0, 0, 0, 0, 0, 0, 0, 0, 0, 0, 0, 0, 0, 0, 0, 0, 0, 0, 0, 0, 0, 0, 0, 0, 0, 0, 0, 1, 0, 0, 0, 0, 0, 0, 0, 0, 0, 0, 0, 0, 0, 0, 0, 0, 0, 0, 0]	[1125, 2046, 88797, 134333, 366279, 57397, 17170, 554892, 7714, 95929, 47447, 418414, 6579, 1354, 115, 9372, 3012, 1219, 1278, 56432, 77128, 685193, 224263, 2217, 789, 5638, 2580, 2465, 97, 22528, 453579, 33664, 3599, 422253, 1712, 299299, 7065, 418845, 6723, 54211, 4345, 486789, 364141, 364693, 8516, 19316, 8917, 27611, 62615, 558566, 230659, 37266, 16847, 139045, 8531, 208749, 429737, 267825, 27111, 27610, 21716, 46726, 27638, 20496, 111185, 139099, 34094, 51056, 21523, 6216, 27417, 77459, 36842, 10389, 53616, 150423, 1788, 27912, 365248, 31289, 246, 10358, 1370, 5528, 2203, 13758, 27569, 8543, 67617, 14440, 5080, 16959, 17347, 691562, 468656, 81683, 19915, 27308, 598402, 419601, 29637, 3965, 15217, 192908, 27309, 3183, 14805, 65415, 228121, 543, 54547, 26401, 16505, 17169, 250297, 16506, 150882, 27112, 27570, 11819, 374548, 435188, 241, 420985, 306485, 1615, 2994, 389011, 364520, 9277, 188196, 116949, 405365, 408842, 175106, 11715, 2223, 222203, 12608, 122170, 419596, 27278, 421034, 16960, 27576, 11745, 77474, 675152, 95909, 3859, 1279, 77085, 16581, 49842, 15958, 27341, 27028, 421066, 5582, 33373, 27342, 80965, 421332, 573, 431141, 77779, 333370, 403465, 334337, 27251, 112651, 583322, 38898, 33202, 27368, 6243, 119288, 317367, 27419, 27648, 77456, 33667, 27385, 520664, 6968, 60319, 147981, 1785, 11143, 65494, 189203, 264400, 88100, 16485, 196215, 27629, 32869, 371745, 26280, 79047, 92412, 1325, 4941, 27190, 394206, 248669, 11002, 27347, 13756, 2080, 16308, 52087, 27340, 111871, 36662, 157330]	[1125, 2046, 134333, 366279, 62615, 33202]	[0, 0, 0, 0, 0, 1, 1, 1, 1, 1, 1, 1, 1, 1, 1, 1, 1, 1, 1, 1, 1, 1, 1, 1, 1, 1, 1, 1, 1, 1, 1, 1, 1, 1, 1, 1, 1, 1, 1, 1, 1, 1, 1, 1, 1, 1, 1, 1, 1, 1, 1, 1, 1, 1, 1, 1, 1, 1, 1, 1, 1, 1, 1, 1, 1, 1, 1, 1, 1, 1, 1, 1, 1, 1, 1, 1, 1, 1, 1, 1, 1, 1, 1, 1, 1, 1, 1, 1, 1, 1, 1, 1, 1, 1, 1, 1, 1, 1, 1, 1, 1, 1, 1, 1, 1, 1, 1, 1, 1, 1, 1, 1, 1, 1, 1, 1, 1, 1, 1, 1, 1, 1, 1, 1, 1, 1, 1, 1, 1, 1, 1, 1, 1, 1, 1, 1, 1, 1, 1, 1, 1, 1, 1, 1, 1, 1, 1, 1, 1, 1, 1, 1, 1, 1, 1, 1, 1, 1, 1, 1, 1, 1, 1, 1, 1, 1, 1, 1, 1, 1, 1, 1, 1, 1, 1, 1, 1, 1, 1, 1, 1, 1, 1, 1, 1, 1, 1, 1, 1, 1, 1, 1, 1, 1, 1, 1, 1, 1, 1, 1, 1, 1, 1, 1, 1, 1, 1, 1, 1, 1, 1, 1, 1, 1, 1, 1]	0.33714554844760464	11042	Carbonic anhydrase VA	SINGLE PROTEIN	Homo sapiens	Homo sapiens	0.16666666666666666	0.032407407407407406	0.9760765550239234	0.13875598086124402	0.13425925925925924
P35218	216	7	0.14285714285714285	209	0.023923444976076555	6.0	210.0	DYSMENORRHOEA	5.971428571428572	0.18129524775012698	[1, 1, 0, 1, 1, 0, 0, 0, 0, 0, 0, 0, 0, 0, 0, 0, 0, 0, 0, 0, 0, 0, 0, 0, 0, 0, 0, 0, 0, 0, 0, 0, 0, 0, 0, 0, 0, 0, 0, 0, 0, 0, 0, 0, 0, 0, 0, 0, 1, 0, 0, 0, 0, 0, 0, 0, 0, 0, 0, 0, 0, 0, 0, 0, 0, 0, 0, 0, 0, 0, 0, 0, 0, 0, 0, 0, 0, 0, 0, 0, 0, 0, 0, 0, 0, 0, 0, 0, 0, 0, 0, 0, 0, 0, 0, 0, 0, 0, 0, 0, 0, 0, 0, 0, 0, 0, 0, 0, 0, 0, 0, 0, 0, 0, 0, 0, 0, 0, 0, 0, 0, 0, 0, 0, 0, 0, 0, 0, 0, 0, 0, 0, 0, 0, 0, 0, 0, 0, 0, 0, 0, 0, 0, 0, 0, 0, 0, 0, 0, 0, 0, 0, 0, 0, 0, 0, 0, 0, 0, 0, 0, 0, 0, 0, 0, 0, 0, 0, 0, 0, 0, 0, 0, 1, 0, 0, 0, 0, 0, 0, 0, 0, 0, 0, 0, 0, 0, 0, 0, 0, 0, 0, 0, 0, 0, 0, 0, 0, 0, 0, 0, 0, 0, 0, 0, 0, 0, 0, 0, 0, 0, 0, 0, 0, 0, 0]	[0, 0, 0, 0, 0, 0, 0, 0, 0, 0, 0, 0, 0, 0, 1, 0, 0, 0, 0, 0, 0, 0, 0, 0, 0, 0, 0, 1, 0, 0, 0, 0, 0, 0, 0, 0, 0, 0, 0, 0, 0, 0, 0, 0, 0, 0, 0, 0, 0, 0, 0, 0, 0, 0, 0, 0, 0, 0, 0, 0, 0, 0, 0, 0, 0, 0, 0, 0, 0, 0, 0, 0, 0, 0, 0, 1, 0, 0, 0, 0, 0, 0, 0, 0, 0, 0, 0, 0, 0, 0, 0, 0, 0, 0, 0, 0, 0, 0, 0, 0, 0, 0, 0, 0, 0, 0, 0, 0, 0, 1, 0, 0, 0, 0, 0, 0, 0, 0, 0, 0, 0, 0, 0, 0, 0, 0, 0, 0, 0, 0, 0, 0, 0, 0, 0, 0, 0, 0, 0, 1, 0, 0, 0, 0, 0, 0, 0, 0, 0, 0, 0, 0, 0, 0, 0, 0, 0, 0, 0, 0, 0, 0, 0, 0, 0, 0, 0, 0, 0, 0, 0, 0, 0, 1, 0, 0, 0, 0, 0, 0, 0, 0, 0, 0, 0, 0, 0, 0, 0, 0, 0, 0, 0, 0, 0, 0, 0, 0, 0, 0, 0, 0, 0, 0, 0, 0, 0, 0, 0, 0, 0, 0, 0, 0, 0, 1]	[1125, 2046, 88797, 134333, 366279, 57397, 17170, 554892, 7714, 95929, 47447, 418414, 6579, 1354, 115, 9372, 3012, 1219, 1278, 56432, 77128, 685193, 224263, 2217, 789, 5638, 2580, 2465, 97, 22528, 453579, 33664, 3599, 422253, 1712, 299299, 7065, 418845, 6723, 54211, 4345, 486789, 364141, 364693, 8516, 19316, 8917, 27611, 62615, 558566, 230659, 37266, 16847, 139045, 8531, 208749, 429737, 267825, 27111, 27610, 21716, 46726, 27638, 20496, 111185, 139099, 34094, 51056, 21523, 6216, 27417, 77459, 36842, 10389, 53616, 150423, 1788, 27912, 365248, 31289, 246, 10358, 1370, 5528, 2203, 13758, 27569, 8543, 67617, 14440, 5080, 16959, 17347, 691562, 468656, 81683, 19915, 27308, 598402, 419601, 29637, 3965, 15217, 192908, 27309, 3183, 14805, 65415, 228121, 543, 54547, 26401, 16505, 17169, 250297, 16506, 150882, 27112, 27570, 11819, 374548, 435188, 241, 420985, 306485, 1615, 2994, 389011, 364520, 9277, 188196, 116949, 405365, 408842, 175106, 11715, 2223, 222203, 12608, 122170, 419596, 27278, 421034, 16960, 27576, 11745, 77474, 675152, 95909, 3859, 1279, 77085, 16581, 49842, 15958, 27341, 27028, 421066, 5582, 33373, 27342, 80965, 421332, 573, 431141, 77779, 333370, 403465, 334337, 27251, 112651, 583322, 38898, 33202, 27368, 6243, 119288, 317367, 27419, 27648, 77456, 33667, 27385, 520664, 6968, 60319, 147981, 1785, 11143, 65494, 189203, 264400, 88100, 16485, 196215, 27629, 32869, 371745, 26280, 79047, 92412, 1325, 4941, 27190, 394206, 248669, 11002, 27347, 13756, 2080, 16308, 52087, 27340, 111871, 36662, 157330]	[1125, 2046, 134333, 366279, 62615, 33202]	[0, 0, 0, 0, 0, 1, 1, 1, 1, 1, 1, 1, 1, 1, 1, 1, 1, 1, 1, 1, 1, 1, 1, 1, 1, 1, 1, 1, 1, 1, 1, 1, 1, 1, 1, 1, 1, 1, 1, 1, 1, 1, 1, 1, 1, 1, 1, 1, 1, 1, 1, 1, 1, 1, 1, 1, 1, 1, 1, 1, 1, 1, 1, 1, 1, 1, 1, 1, 1, 1, 1, 1, 1, 1, 1, 1, 1, 1, 1, 1, 1, 1, 1, 1, 1, 1, 1, 1, 1, 1, 1, 1, 1, 1, 1, 1, 1, 1, 1, 1, 1, 1, 1, 1, 1, 1, 1, 1, 1, 1, 1, 1, 1, 1, 1, 1, 1, 1, 1, 1, 1, 1, 1, 1, 1, 1, 1, 1, 1, 1, 1, 1, 1, 1, 1, 1, 1, 1, 1, 1, 1, 1, 1, 1, 1, 1, 1, 1, 1, 1, 1, 1, 1, 1, 1, 1, 1, 1, 1, 1, 1, 1, 1, 1, 1, 1, 1, 1, 1, 1, 1, 1, 1, 1, 1, 1, 1, 1, 1, 1, 1, 1, 1, 1, 1, 1, 1, 1, 1, 1, 1, 1, 1, 1, 1, 1, 1, 1, 1, 1, 1, 1, 1, 1, 1, 1, 1, 1, 1, 1, 1, 1, 1, 1, 1, 1]	0.33714554844760464	11042	Carbonic anhydrase VA	SINGLE PROTEIN	Homo sapiens	Homo sapiens	0.16666666666666666	0.032407407407407406	0.9760765550239234	0.13875598086124402	0.13425925925925924
P35218	216	7	0.14285714285714285	209	0.023923444976076555	6.0	210.0	LUNG INFILTRATION	5.971428571428572	0.18129524775012698	[1, 1, 0, 1, 1, 0, 0, 0, 0, 0, 0, 0, 0, 0, 0, 0, 0, 0, 0, 0, 0, 0, 0, 0, 0, 0, 0, 0, 0, 0, 0, 0, 0, 0, 0, 0, 0, 0, 0, 0, 0, 0, 0, 0, 0, 0, 0, 0, 1, 0, 0, 0, 0, 0, 0, 0, 0, 0, 0, 0, 0, 0, 0, 0, 0, 0, 0, 0, 0, 0, 0, 0, 0, 0, 0, 0, 0, 0, 0, 0, 0, 0, 0, 0, 0, 0, 0, 0, 0, 0, 0, 0, 0, 0, 0, 0, 0, 0, 0, 0, 0, 0, 0, 0, 0, 0, 0, 0, 0, 0, 0, 0, 0, 0, 0, 0, 0, 0, 0, 0, 0, 0, 0, 0, 0, 0, 0, 0, 0, 0, 0, 0, 0, 0, 0, 0, 0, 0, 0, 0, 0, 0, 0, 0, 0, 0, 0, 0, 0, 0, 0, 0, 0, 0, 0, 0, 0, 0, 0, 0, 0, 0, 0, 0, 0, 0, 0, 0, 0, 0, 0, 0, 0, 1, 0, 0, 0, 0, 0, 0, 0, 0, 0, 0, 0, 0, 0, 0, 0, 0, 0, 0, 0, 0, 0, 0, 0, 0, 0, 0, 0, 0, 0, 0, 0, 0, 0, 0, 0, 0, 0, 0, 0, 0, 0, 0]	[0, 0, 0, 0, 0, 0, 0, 0, 0, 0, 0, 0, 0, 0, 0, 0, 0, 0, 0, 0, 0, 0, 0, 0, 0, 0, 0, 0, 0, 0, 0, 0, 0, 0, 0, 0, 0, 0, 0, 0, 0, 0, 0, 0, 0, 0, 0, 0, 0, 0, 0, 0, 1, 0, 0, 0, 0, 0, 0, 0, 0, 0, 0, 0, 0, 0, 0, 0, 0, 0, 0, 0, 0, 0, 0, 0, 0, 0, 0, 0, 0, 0, 0, 0, 0, 0, 0, 0, 1, 0, 0, 0, 0, 0, 0, 0, 0, 0, 0, 0, 0, 0, 0, 0, 0, 0, 0, 0, 0, 0, 0, 0, 0, 0, 0, 0, 0, 0, 0, 0, 0, 0, 0, 0, 0, 0, 0, 0, 0, 0, 0, 0, 0, 0, 0, 0, 0, 0, 0, 0, 0, 0, 0, 0, 0, 0, 0, 0, 0, 0, 0, 0, 0, 0, 1, 0, 0, 0, 0, 0, 0, 0, 0, 0, 0, 0, 0, 0, 1, 0, 0, 0, 0, 1, 0, 0, 0, 0, 0, 0, 0, 0, 0, 0, 0, 0, 0, 0, 0, 0, 0, 1, 0, 0, 0, 0, 0, 0, 0, 0, 0, 0, 0, 0, 0, 0, 0, 1, 0, 0, 0, 0, 0, 0, 0, 0]	[1125, 2046, 88797, 134333, 366279, 57397, 17170, 554892, 7714, 95929, 47447, 418414, 6579, 1354, 115, 9372, 3012, 1219, 1278, 56432, 77128, 685193, 224263, 2217, 789, 5638, 2580, 2465, 97, 22528, 453579, 33664, 3599, 422253, 1712, 299299, 7065, 418845, 6723, 54211, 4345, 486789, 364141, 364693, 8516, 19316, 8917, 27611, 62615, 558566, 230659, 37266, 16847, 139045, 8531, 208749, 429737, 267825, 27111, 27610, 21716, 46726, 27638, 20496, 111185, 139099, 34094, 51056, 21523, 6216, 27417, 77459, 36842, 10389, 53616, 150423, 1788, 27912, 365248, 31289, 246, 10358, 1370, 5528, 2203, 13758, 27569, 8543, 67617, 14440, 5080, 16959, 17347, 691562, 468656, 81683, 19915, 27308, 598402, 419601, 29637, 3965, 15217, 192908, 27309, 3183, 14805, 65415, 228121, 543, 54547, 26401, 16505, 17169, 250297, 16506, 150882, 27112, 27570, 11819, 374548, 435188, 241, 420985, 306485, 1615, 2994, 389011, 364520, 9277, 188196, 116949, 405365, 408842, 175106, 11715, 2223, 222203, 12608, 122170, 419596, 27278, 421034, 16960, 27576, 11745, 77474, 675152, 95909, 3859, 1279, 77085, 16581, 49842, 15958, 27341, 27028, 421066, 5582, 33373, 27342, 80965, 421332, 573, 431141, 77779, 333370, 403465, 334337, 27251, 112651, 583322, 38898, 33202, 27368, 6243, 119288, 317367, 27419, 27648, 77456, 33667, 27385, 520664, 6968, 60319, 147981, 1785, 11143, 65494, 189203, 264400, 88100, 16485, 196215, 27629, 32869, 371745, 26280, 79047, 92412, 1325, 4941, 27190, 394206, 248669, 11002, 27347, 13756, 2080, 16308, 52087, 27340, 111871, 36662, 157330]	[1125, 2046, 134333, 366279, 62615, 33202]	[0, 0, 0, 0, 0, 1, 1, 1, 1, 1, 1, 1, 1, 1, 1, 1, 1, 1, 1, 1, 1, 1, 1, 1, 1, 1, 1, 1, 1, 1, 1, 1, 1, 1, 1, 1, 1, 1, 1, 1, 1, 1, 1, 1, 1, 1, 1, 1, 1, 1, 1, 1, 1, 1, 1, 1, 1, 1, 1, 1, 1, 1, 1, 1, 1, 1, 1, 1, 1, 1, 1, 1, 1, 1, 1, 1, 1, 1, 1, 1, 1, 1, 1, 1, 1, 1, 1, 1, 1, 1, 1, 1, 1, 1, 1, 1, 1, 1, 1, 1, 1, 1, 1, 1, 1, 1, 1, 1, 1, 1, 1, 1, 1, 1, 1, 1, 1, 1, 1, 1, 1, 1, 1, 1, 1, 1, 1, 1, 1, 1, 1, 1, 1, 1, 1, 1, 1, 1, 1, 1, 1, 1, 1, 1, 1, 1, 1, 1, 1, 1, 1, 1, 1, 1, 1, 1, 1, 1, 1, 1, 1, 1, 1, 1, 1, 1, 1, 1, 1, 1, 1, 1, 1, 1, 1, 1, 1, 1, 1, 1, 1, 1, 1, 1, 1, 1, 1, 1, 1, 1, 1, 1, 1, 1, 1, 1, 1, 1, 1, 1, 1, 1, 1, 1, 1, 1, 1, 1, 1, 1, 1, 1, 1, 1, 1, 1]	0.33714554844760464	11042	Carbonic anhydrase VA	SINGLE PROTEIN	Homo sapiens	Homo sapiens	0.16666666666666666	0.032407407407407406	0.9760765550239234	0.13875598086124402	0.13425925925925924
P35218	216	7	0.14285714285714285	209	0.023923444976076555	6.0	210.0	LOCAL REACTION	5.971428571428572	0.18129524775012698	[1, 1, 0, 1, 1, 0, 0, 0, 0, 0, 0, 0, 0, 0, 0, 0, 0, 0, 0, 0, 0, 0, 0, 0, 0, 0, 0, 0, 0, 0, 0, 0, 0, 0, 0, 0, 0, 0, 0, 0, 0, 0, 0, 0, 0, 0, 0, 0, 1, 0, 0, 0, 0, 0, 0, 0, 0, 0, 0, 0, 0, 0, 0, 0, 0, 0, 0, 0, 0, 0, 0, 0, 0, 0, 0, 0, 0, 0, 0, 0, 0, 0, 0, 0, 0, 0, 0, 0, 0, 0, 0, 0, 0, 0, 0, 0, 0, 0, 0, 0, 0, 0, 0, 0, 0, 0, 0, 0, 0, 0, 0, 0, 0, 0, 0, 0, 0, 0, 0, 0, 0, 0, 0, 0, 0, 0, 0, 0, 0, 0, 0, 0, 0, 0, 0, 0, 0, 0, 0, 0, 0, 0, 0, 0, 0, 0, 0, 0, 0, 0, 0, 0, 0, 0, 0, 0, 0, 0, 0, 0, 0, 0, 0, 0, 0, 0, 0, 0, 0, 0, 0, 0, 0, 1, 0, 0, 0, 0, 0, 0, 0, 0, 0, 0, 0, 0, 0, 0, 0, 0, 0, 0, 0, 0, 0, 0, 0, 0, 0, 0, 0, 0, 0, 0, 0, 0, 0, 0, 0, 0, 0, 0, 0, 0, 0, 0]	[0, 1, 0, 0, 0, 0, 0, 0, 0, 0, 0, 0, 0, 0, 1, 0, 0, 0, 0, 0, 0, 0, 0, 0, 0, 0, 0, 0, 0, 0, 0, 0, 0, 0, 0, 0, 0, 0, 1, 0, 0, 0, 0, 0, 0, 0, 0, 1, 0, 0, 0, 0, 0, 0, 0, 0, 0, 0, 0, 0, 0, 0, 0, 0, 0, 0, 0, 0, 0, 0, 0, 0, 0, 0, 0, 0, 0, 0, 0, 0, 0, 0, 0, 0, 0, 0, 0, 0, 0, 0, 0, 0, 0, 0, 0, 0, 0, 0, 0, 0, 0, 1, 0, 0, 0, 0, 0, 1, 0, 0, 0, 0, 0, 0, 0, 0, 0, 0, 0, 0, 0, 0, 0, 0, 0, 1, 0, 0, 0, 0, 0, 0, 0, 0, 0, 0, 0, 0, 0, 0, 0, 0, 0, 0, 0, 0, 0, 0, 0, 0, 0, 0, 0, 0, 0, 0, 0, 0, 0, 0, 0, 0, 0, 0, 0, 0, 0, 0, 0, 0, 0, 0, 0, 0, 0, 0, 0, 0, 0, 0, 0, 0, 0, 0, 0, 0, 0, 0, 0, 0, 0, 0, 0, 0, 0, 0, 0, 0, 0, 0, 0, 0, 0, 0, 0, 0, 0, 0, 0, 0, 0, 0, 0, 0, 0, 0]	[1125, 2046, 88797, 134333, 366279, 57397, 17170, 554892, 7714, 95929, 47447, 418414, 6579, 1354, 115, 9372, 3012, 1219, 1278, 56432, 77128, 685193, 224263, 2217, 789, 5638, 2580, 2465, 97, 22528, 453579, 33664, 3599, 422253, 1712, 299299, 7065, 418845, 6723, 54211, 4345, 486789, 364141, 364693, 8516, 19316, 8917, 27611, 62615, 558566, 230659, 37266, 16847, 139045, 8531, 208749, 429737, 267825, 27111, 27610, 21716, 46726, 27638, 20496, 111185, 139099, 34094, 51056, 21523, 6216, 27417, 77459, 36842, 10389, 53616, 150423, 1788, 27912, 365248, 31289, 246, 10358, 1370, 5528, 2203, 13758, 27569, 8543, 67617, 14440, 5080, 16959, 17347, 691562, 468656, 81683, 19915, 27308, 598402, 419601, 29637, 3965, 15217, 192908, 27309, 3183, 14805, 65415, 228121, 543, 54547, 26401, 16505, 17169, 250297, 16506, 150882, 27112, 27570, 11819, 374548, 435188, 241, 420985, 306485, 1615, 2994, 389011, 364520, 9277, 188196, 116949, 405365, 408842, 175106, 11715, 2223, 222203, 12608, 122170, 419596, 27278, 421034, 16960, 27576, 11745, 77474, 675152, 95909, 3859, 1279, 77085, 16581, 49842, 15958, 27341, 27028, 421066, 5582, 33373, 27342, 80965, 421332, 573, 431141, 77779, 333370, 403465, 334337, 27251, 112651, 583322, 38898, 33202, 27368, 6243, 119288, 317367, 27419, 27648, 77456, 33667, 27385, 520664, 6968, 60319, 147981, 1785, 11143, 65494, 189203, 264400, 88100, 16485, 196215, 27629, 32869, 371745, 26280, 79047, 92412, 1325, 4941, 27190, 394206, 248669, 11002, 27347, 13756, 2080, 16308, 52087, 27340, 111871, 36662, 157330]	[1125, 2046, 134333, 366279, 62615, 33202]	[0, 0, 0, 0, 0, 1, 1, 1, 1, 1, 1, 1, 1, 1, 1, 1, 1, 1, 1, 1, 1, 1, 1, 1, 1, 1, 1, 1, 1, 1, 1, 1, 1, 1, 1, 1, 1, 1, 1, 1, 1, 1, 1, 1, 1, 1, 1, 1, 1, 1, 1, 1, 1, 1, 1, 1, 1, 1, 1, 1, 1, 1, 1, 1, 1, 1, 1, 1, 1, 1, 1, 1, 1, 1, 1, 1, 1, 1, 1, 1, 1, 1, 1, 1, 1, 1, 1, 1, 1, 1, 1, 1, 1, 1, 1, 1, 1, 1, 1, 1, 1, 1, 1, 1, 1, 1, 1, 1, 1, 1, 1, 1, 1, 1, 1, 1, 1, 1, 1, 1, 1, 1, 1, 1, 1, 1, 1, 1, 1, 1, 1, 1, 1, 1, 1, 1, 1, 1, 1, 1, 1, 1, 1, 1, 1, 1, 1, 1, 1, 1, 1, 1, 1, 1, 1, 1, 1, 1, 1, 1, 1, 1, 1, 1, 1, 1, 1, 1, 1, 1, 1, 1, 1, 1, 1, 1, 1, 1, 1, 1, 1, 1, 1, 1, 1, 1, 1, 1, 1, 1, 1, 1, 1, 1, 1, 1, 1, 1, 1, 1, 1, 1, 1, 1, 1, 1, 1, 1, 1, 1, 1, 1, 1, 1, 1, 1]	0.33714554844760464	11042	Carbonic anhydrase VA	SINGLE PROTEIN	Homo sapiens	Homo sapiens	0.16666666666666666	0.032407407407407406	0.9760765550239234	0.13875598086124402	0.13425925925925924
P35218	216	7	0.14285714285714285	209	0.023923444976076555	6.0	210.0	HYPOCALCAEMIA	5.971428571428572	0.18129524775012698	[1, 1, 0, 1, 1, 0, 0, 0, 0, 0, 0, 0, 0, 0, 0, 0, 0, 0, 0, 0, 0, 0, 0, 0, 0, 0, 0, 0, 0, 0, 0, 0, 0, 0, 0, 0, 0, 0, 0, 0, 0, 0, 0, 0, 0, 0, 0, 0, 1, 0, 0, 0, 0, 0, 0, 0, 0, 0, 0, 0, 0, 0, 0, 0, 0, 0, 0, 0, 0, 0, 0, 0, 0, 0, 0, 0, 0, 0, 0, 0, 0, 0, 0, 0, 0, 0, 0, 0, 0, 0, 0, 0, 0, 0, 0, 0, 0, 0, 0, 0, 0, 0, 0, 0, 0, 0, 0, 0, 0, 0, 0, 0, 0, 0, 0, 0, 0, 0, 0, 0, 0, 0, 0, 0, 0, 0, 0, 0, 0, 0, 0, 0, 0, 0, 0, 0, 0, 0, 0, 0, 0, 0, 0, 0, 0, 0, 0, 0, 0, 0, 0, 0, 0, 0, 0, 0, 0, 0, 0, 0, 0, 0, 0, 0, 0, 0, 0, 0, 0, 0, 0, 0, 0, 1, 0, 0, 0, 0, 0, 0, 0, 0, 0, 0, 0, 0, 0, 0, 0, 0, 0, 0, 0, 0, 0, 0, 0, 0, 0, 0, 0, 0, 0, 0, 0, 0, 0, 0, 0, 0, 0, 0, 0, 0, 0, 0]	[0, 1, 0, 0, 0, 0, 0, 0, 0, 0, 0, 0, 0, 0, 0, 0, 1, 0, 0, 0, 0, 0, 0, 1, 0, 0, 0, 0, 0, 0, 0, 0, 0, 0, 0, 0, 0, 0, 0, 0, 0, 0, 0, 0, 0, 0, 0, 0, 0, 0, 0, 0, 0, 0, 0, 0, 0, 0, 0, 0, 0, 0, 0, 0, 0, 0, 0, 0, 0, 0, 0, 0, 0, 0, 0, 0, 0, 0, 0, 0, 0, 0, 0, 0, 0, 0, 0, 0, 0, 0, 0, 0, 0, 0, 0, 0, 0, 0, 0, 0, 0, 1, 0, 0, 0, 0, 0, 0, 0, 0, 0, 0, 0, 0, 0, 0, 1, 0, 0, 0, 0, 0, 0, 0, 0, 0, 0, 0, 0, 0, 0, 0, 0, 0, 0, 0, 0, 0, 0, 0, 0, 0, 0, 0, 0, 0, 0, 0, 0, 0, 0, 0, 0, 0, 0, 0, 0, 0, 0, 0, 0, 0, 0, 0, 0, 0, 0, 0, 1, 0, 0, 0, 0, 0, 0, 0, 0, 0, 0, 0, 0, 0, 0, 0, 0, 0, 0, 0, 0, 1, 0, 0, 0, 0, 0, 0, 0, 0, 0, 0, 0, 0, 0, 0, 0, 0, 0, 0, 0, 0, 0, 0, 0, 0, 0, 0]	[1125, 2046, 88797, 134333, 366279, 57397, 17170, 554892, 7714, 95929, 47447, 418414, 6579, 1354, 115, 9372, 3012, 1219, 1278, 56432, 77128, 685193, 224263, 2217, 789, 5638, 2580, 2465, 97, 22528, 453579, 33664, 3599, 422253, 1712, 299299, 7065, 418845, 6723, 54211, 4345, 486789, 364141, 364693, 8516, 19316, 8917, 27611, 62615, 558566, 230659, 37266, 16847, 139045, 8531, 208749, 429737, 267825, 27111, 27610, 21716, 46726, 27638, 20496, 111185, 139099, 34094, 51056, 21523, 6216, 27417, 77459, 36842, 10389, 53616, 150423, 1788, 27912, 365248, 31289, 246, 10358, 1370, 5528, 2203, 13758, 27569, 8543, 67617, 14440, 5080, 16959, 17347, 691562, 468656, 81683, 19915, 27308, 598402, 419601, 29637, 3965, 15217, 192908, 27309, 3183, 14805, 65415, 228121, 543, 54547, 26401, 16505, 17169, 250297, 16506, 150882, 27112, 27570, 11819, 374548, 435188, 241, 420985, 306485, 1615, 2994, 389011, 364520, 9277, 188196, 116949, 405365, 408842, 175106, 11715, 2223, 222203, 12608, 122170, 419596, 27278, 421034, 16960, 27576, 11745, 77474, 675152, 95909, 3859, 1279, 77085, 16581, 49842, 15958, 27341, 27028, 421066, 5582, 33373, 27342, 80965, 421332, 573, 431141, 77779, 333370, 403465, 334337, 27251, 112651, 583322, 38898, 33202, 27368, 6243, 119288, 317367, 27419, 27648, 77456, 33667, 27385, 520664, 6968, 60319, 147981, 1785, 11143, 65494, 189203, 264400, 88100, 16485, 196215, 27629, 32869, 371745, 26280, 79047, 92412, 1325, 4941, 27190, 394206, 248669, 11002, 27347, 13756, 2080, 16308, 52087, 27340, 111871, 36662, 157330]	[1125, 2046, 134333, 366279, 62615, 33202]	[0, 0, 0, 0, 0, 1, 1, 1, 1, 1, 1, 1, 1, 1, 1, 1, 1, 1, 1, 1, 1, 1, 1, 1, 1, 1, 1, 1, 1, 1, 1, 1, 1, 1, 1, 1, 1, 1, 1, 1, 1, 1, 1, 1, 1, 1, 1, 1, 1, 1, 1, 1, 1, 1, 1, 1, 1, 1, 1, 1, 1, 1, 1, 1, 1, 1, 1, 1, 1, 1, 1, 1, 1, 1, 1, 1, 1, 1, 1, 1, 1, 1, 1, 1, 1, 1, 1, 1, 1, 1, 1, 1, 1, 1, 1, 1, 1, 1, 1, 1, 1, 1, 1, 1, 1, 1, 1, 1, 1, 1, 1, 1, 1, 1, 1, 1, 1, 1, 1, 1, 1, 1, 1, 1, 1, 1, 1, 1, 1, 1, 1, 1, 1, 1, 1, 1, 1, 1, 1, 1, 1, 1, 1, 1, 1, 1, 1, 1, 1, 1, 1, 1, 1, 1, 1, 1, 1, 1, 1, 1, 1, 1, 1, 1, 1, 1, 1, 1, 1, 1, 1, 1, 1, 1, 1, 1, 1, 1, 1, 1, 1, 1, 1, 1, 1, 1, 1, 1, 1, 1, 1, 1, 1, 1, 1, 1, 1, 1, 1, 1, 1, 1, 1, 1, 1, 1, 1, 1, 1, 1, 1, 1, 1, 1, 1, 1]	0.33714554844760464	11042	Carbonic anhydrase VA	SINGLE PROTEIN	Homo sapiens	Homo sapiens	0.16666666666666666	0.032407407407407406	0.9760765550239234	0.13875598086124402	0.13425925925925924
P35218	216	29	0.06896551724137931	187	0.0213903743315508	6.0	210.0	ANAPHYLACTOID REACTION	3.2241379310344827	0.1854058520448443	[1, 1, 0, 1, 1, 0, 0, 0, 0, 0, 0, 0, 0, 0, 0, 0, 0, 0, 0, 0, 0, 0, 0, 0, 0, 0, 0, 0, 0, 0, 0, 0, 0, 0, 0, 0, 0, 0, 0, 0, 0, 0, 0, 0, 0, 0, 0, 0, 1, 0, 0, 0, 0, 0, 0, 0, 0, 0, 0, 0, 0, 0, 0, 0, 0, 0, 0, 0, 0, 0, 0, 0, 0, 0, 0, 0, 0, 0, 0, 0, 0, 0, 0, 0, 0, 0, 0, 0, 0, 0, 0, 0, 0, 0, 0, 0, 0, 0, 0, 0, 0, 0, 0, 0, 0, 0, 0, 0, 0, 0, 0, 0, 0, 0, 0, 0, 0, 0, 0, 0, 0, 0, 0, 0, 0, 0, 0, 0, 0, 0, 0, 0, 0, 0, 0, 0, 0, 0, 0, 0, 0, 0, 0, 0, 0, 0, 0, 0, 0, 0, 0, 0, 0, 0, 0, 0, 0, 0, 0, 0, 0, 0, 0, 0, 0, 0, 0, 0, 0, 0, 0, 0, 0, 1, 0, 0, 0, 0, 0, 0, 0, 0, 0, 0, 0, 0, 0, 0, 0, 0, 0, 0, 0, 0, 0, 0, 0, 0, 0, 0, 0, 0, 0, 0, 0, 0, 0, 0, 0, 0, 0, 0, 0, 0, 0, 0]	[1, 1, 0, 0, 0, 0, 0, 0, 0, 1, 0, 0, 1, 0, 0, 0, 0, 0, 0, 0, 0, 0, 0, 0, 0, 0, 0, 0, 0, 0, 0, 0, 0, 0, 0, 0, 0, 0, 1, 0, 0, 0, 0, 0, 0, 0, 0, 1, 0, 0, 0, 1, 1, 0, 0, 1, 0, 0, 0, 0, 0, 0, 0, 0, 0, 0, 0, 0, 0, 1, 0, 0, 1, 0, 1, 0, 0, 0, 0, 0, 0, 0, 0, 0, 0, 0, 0, 0, 1, 0, 0, 0, 0, 0, 0, 0, 1, 0, 0, 0, 0, 0, 0, 0, 0, 0, 0, 0, 0, 0, 0, 0, 1, 0, 1, 0, 1, 0, 0, 1, 0, 0, 0, 0, 1, 1, 0, 0, 0, 0, 0, 0, 0, 0, 0, 0, 0, 0, 0, 0, 0, 0, 0, 0, 0, 0, 0, 0, 0, 0, 0, 0, 1, 0, 0, 0, 0, 0, 0, 0, 0, 0, 1, 0, 0, 0, 0, 1, 0, 0, 0, 0, 1, 0, 0, 0, 0, 0, 0, 0, 0, 0, 0, 0, 0, 0, 1, 1, 0, 0, 0, 0, 0, 0, 0, 0, 0, 0, 0, 0, 0, 1, 0, 1, 0, 1, 0, 0, 0, 0, 0, 0, 0, 0, 0, 0]	[1125, 2046, 88797, 134333, 366279, 57397, 17170, 554892, 7714, 95929, 47447, 418414, 6579, 1354, 115, 9372, 3012, 1219, 1278, 56432, 77128, 685193, 224263, 2217, 789, 5638, 2580, 2465, 97, 22528, 453579, 33664, 3599, 422253, 1712, 299299, 7065, 418845, 6723, 54211, 4345, 486789, 364141, 364693, 8516, 19316, 8917, 27611, 62615, 558566, 230659, 37266, 16847, 139045, 8531, 208749, 429737, 267825, 27111, 27610, 21716, 46726, 27638, 20496, 111185, 139099, 34094, 51056, 21523, 6216, 27417, 77459, 36842, 10389, 53616, 150423, 1788, 27912, 365248, 31289, 246, 10358, 1370, 5528, 2203, 13758, 27569, 8543, 67617, 14440, 5080, 16959, 17347, 691562, 468656, 81683, 19915, 27308, 598402, 419601, 29637, 3965, 15217, 192908, 27309, 3183, 14805, 65415, 228121, 543, 54547, 26401, 16505, 17169, 250297, 16506, 150882, 27112, 27570, 11819, 374548, 435188, 241, 420985, 306485, 1615, 2994, 389011, 364520, 9277, 188196, 116949, 405365, 408842, 175106, 11715, 2223, 222203, 12608, 122170, 419596, 27278, 421034, 16960, 27576, 11745, 77474, 675152, 95909, 3859, 1279, 77085, 16581, 49842, 15958, 27341, 27028, 421066, 5582, 33373, 27342, 80965, 421332, 573, 431141, 77779, 333370, 403465, 334337, 27251, 112651, 583322, 38898, 33202, 27368, 6243, 119288, 317367, 27419, 27648, 77456, 33667, 27385, 520664, 6968, 60319, 147981, 1785, 11143, 65494, 189203, 264400, 88100, 16485, 196215, 27629, 32869, 371745, 26280, 79047, 92412, 1325, 4941, 27190, 394206, 248669, 11002, 27347, 13756, 2080, 16308, 52087, 27340, 111871, 36662, 157330]	[1125, 2046, 134333, 366279, 62615, 33202]	[0, 0, 0, 0, 0, 1, 1, 1, 1, 1, 1, 1, 1, 1, 1, 1, 1, 1, 1, 1, 1, 1, 1, 1, 1, 1, 1, 1, 1, 1, 1, 1, 1, 1, 1, 1, 1, 1, 1, 1, 1, 1, 1, 1, 1, 1, 1, 1, 1, 1, 1, 1, 1, 1, 1, 1, 1, 1, 1, 1, 1, 1, 1, 1, 1, 1, 1, 1, 1, 1, 1, 1, 1, 1, 1, 1, 1, 1, 1, 1, 1, 1, 1, 1, 1, 1, 1, 1, 1, 1, 1, 1, 1, 1, 1, 1, 1, 1, 1, 1, 1, 1, 1, 1, 1, 1, 1, 1, 1, 1, 1, 1, 1, 1, 1, 1, 1, 1, 1, 1, 1, 1, 1, 1, 1, 1, 1, 1, 1, 1, 1, 1, 1, 1, 1, 1, 1, 1, 1, 1, 1, 1, 1, 1, 1, 1, 1, 1, 1, 1, 1, 1, 1, 1, 1, 1, 1, 1, 1, 1, 1, 1, 1, 1, 1, 1, 1, 1, 1, 1, 1, 1, 1, 1, 1, 1, 1, 1, 1, 1, 1, 1, 1, 1, 1, 1, 1, 1, 1, 1, 1, 1, 1, 1, 1, 1, 1, 1, 1, 1, 1, 1, 1, 1, 1, 1, 1, 1, 1, 1, 1, 1, 1, 1, 1, 1]	0.34179165768266945	11042	Carbonic anhydrase VA	SINGLE PROTEIN	Homo sapiens	Homo sapiens	0.3333333333333333	0.13425925925925927	0.9786096256684492	0.2299465240641711	0.19907407407407404
P35218	216	76	0.05263157894736842	140	0.014285714285714284	6.0	210.0	CONSTIPATION	3.684210526315789	0.18758611693324914	[1, 1, 0, 1, 1, 0, 0, 0, 0, 0, 0, 0, 0, 0, 0, 0, 0, 0, 0, 0, 0, 0, 0, 0, 0, 0, 0, 0, 0, 0, 0, 0, 0, 0, 0, 0, 0, 0, 0, 0, 0, 0, 0, 0, 0, 0, 0, 0, 1, 0, 0, 0, 0, 0, 0, 0, 0, 0, 0, 0, 0, 0, 0, 0, 0, 0, 0, 0, 0, 0, 0, 0, 0, 0, 0, 0, 0, 0, 0, 0, 0, 0, 0, 0, 0, 0, 0, 0, 0, 0, 0, 0, 0, 0, 0, 0, 0, 0, 0, 0, 0, 0, 0, 0, 0, 0, 0, 0, 0, 0, 0, 0, 0, 0, 0, 0, 0, 0, 0, 0, 0, 0, 0, 0, 0, 0, 0, 0, 0, 0, 0, 0, 0, 0, 0, 0, 0, 0, 0, 0, 0, 0, 0, 0, 0, 0, 0, 0, 0, 0, 0, 0, 0, 0, 0, 0, 0, 0, 0, 0, 0, 0, 0, 0, 0, 0, 0, 0, 0, 0, 0, 0, 0, 1, 0, 0, 0, 0, 0, 0, 0, 0, 0, 0, 0, 0, 0, 0, 0, 0, 0, 0, 0, 0, 0, 0, 0, 0, 0, 0, 0, 0, 0, 0, 0, 0, 0, 0, 0, 0, 0, 0, 0, 0, 0, 0]	[0, 1, 0, 1, 0, 0, 0, 0, 0, 1, 0, 1, 0, 0, 1, 0, 0, 0, 0, 0, 0, 1, 1, 1, 1, 0, 0, 1, 1, 1, 1, 0, 0, 0, 0, 0, 1, 0, 0, 1, 0, 1, 1, 0, 0, 0, 0, 1, 1, 0, 0, 1, 1, 0, 0, 0, 0, 1, 0, 0, 1, 0, 0, 0, 0, 1, 0, 0, 0, 1, 1, 0, 1, 0, 1, 1, 0, 0, 0, 1, 0, 1, 0, 0, 0, 0, 0, 1, 0, 0, 0, 0, 0, 0, 0, 0, 1, 0, 1, 0, 0, 1, 0, 0, 0, 0, 0, 0, 0, 1, 1, 0, 1, 0, 1, 0, 1, 1, 1, 0, 0, 1, 0, 0, 0, 0, 0, 0, 0, 0, 0, 0, 1, 0, 0, 0, 0, 0, 0, 1, 0, 0, 0, 0, 1, 1, 0, 1, 1, 0, 0, 0, 0, 0, 1, 0, 1, 0, 0, 0, 0, 0, 0, 1, 0, 1, 0, 1, 1, 0, 1, 0, 1, 1, 1, 1, 0, 1, 1, 0, 1, 0, 1, 1, 0, 0, 0, 1, 1, 0, 0, 0, 0, 0, 0, 1, 1, 1, 0, 0, 0, 1, 0, 0, 0, 1, 0, 1, 0, 0, 1, 1, 0, 1, 0, 0]	[1125, 2046, 88797, 134333, 366279, 57397, 17170, 554892, 7714, 95929, 47447, 418414, 6579, 1354, 115, 9372, 3012, 1219, 1278, 56432, 77128, 685193, 224263, 2217, 789, 5638, 2580, 2465, 97, 22528, 453579, 33664, 3599, 422253, 1712, 299299, 7065, 418845, 6723, 54211, 4345, 486789, 364141, 364693, 8516, 19316, 8917, 27611, 62615, 558566, 230659, 37266, 16847, 139045, 8531, 208749, 429737, 267825, 27111, 27610, 21716, 46726, 27638, 20496, 111185, 139099, 34094, 51056, 21523, 6216, 27417, 77459, 36842, 10389, 53616, 150423, 1788, 27912, 365248, 31289, 246, 10358, 1370, 5528, 2203, 13758, 27569, 8543, 67617, 14440, 5080, 16959, 17347, 691562, 468656, 81683, 19915, 27308, 598402, 419601, 29637, 3965, 15217, 192908, 27309, 3183, 14805, 65415, 228121, 543, 54547, 26401, 16505, 17169, 250297, 16506, 150882, 27112, 27570, 11819, 374548, 435188, 241, 420985, 306485, 1615, 2994, 389011, 364520, 9277, 188196, 116949, 405365, 408842, 175106, 11715, 2223, 222203, 12608, 122170, 419596, 27278, 421034, 16960, 27576, 11745, 77474, 675152, 95909, 3859, 1279, 77085, 16581, 49842, 15958, 27341, 27028, 421066, 5582, 33373, 27342, 80965, 421332, 573, 431141, 77779, 333370, 403465, 334337, 27251, 112651, 583322, 38898, 33202, 27368, 6243, 119288, 317367, 27419, 27648, 77456, 33667, 27385, 520664, 6968, 60319, 147981, 1785, 11143, 65494, 189203, 264400, 88100, 16485, 196215, 27629, 32869, 371745, 26280, 79047, 92412, 1325, 4941, 27190, 394206, 248669, 11002, 27347, 13756, 2080, 16308, 52087, 27340, 111871, 36662, 157330]	[1125, 2046, 134333, 366279, 62615, 33202]	[0, 0, 0, 0, 0, 1, 1, 1, 1, 1, 1, 1, 1, 1, 1, 1, 1, 1, 1, 1, 1, 1, 1, 1, 1, 1, 1, 1, 1, 1, 1, 1, 1, 1, 1, 1, 1, 1, 1, 1, 1, 1, 1, 1, 1, 1, 1, 1, 1, 1, 1, 1, 1, 1, 1, 1, 1, 1, 1, 1, 1, 1, 1, 1, 1, 1, 1, 1, 1, 1, 1, 1, 1, 1, 1, 1, 1, 1, 1, 1, 1, 1, 1, 1, 1, 1, 1, 1, 1, 1, 1, 1, 1, 1, 1, 1, 1, 1, 1, 1, 1, 1, 1, 1, 1, 1, 1, 1, 1, 1, 1, 1, 1, 1, 1, 1, 1, 1, 1, 1, 1, 1, 1, 1, 1, 1, 1, 1, 1, 1, 1, 1, 1, 1, 1, 1, 1, 1, 1, 1, 1, 1, 1, 1, 1, 1, 1, 1, 1, 1, 1, 1, 1, 1, 1, 1, 1, 1, 1, 1, 1, 1, 1, 1, 1, 1, 1, 1, 1, 1, 1, 1, 1, 1, 1, 1, 1, 1, 1, 1, 1, 1, 1, 1, 1, 1, 1, 1, 1, 1, 1, 1, 1, 1, 1, 1, 1, 1, 1, 1, 1, 1, 1, 1, 1, 1, 1, 1, 1, 1, 1, 1, 1, 1, 1, 1]	0.3428297999124898	11042	Carbonic anhydrase VA	SINGLE PROTEIN	Homo sapiens	Homo sapiens	0.6666666666666666	0.35185185185185186	0.9857142857142858	0.48571428571428565	0.31481481481481477
P35218	216	57	0.05263157894736842	159	0.018867924528301886	6.0	210.0	VERTIGO	2.7894736842105257	0.18931913159374847	[1, 1, 0, 1, 1, 0, 0, 0, 0, 0, 0, 0, 0, 0, 0, 0, 0, 0, 0, 0, 0, 0, 0, 0, 0, 0, 0, 0, 0, 0, 0, 0, 0, 0, 0, 0, 0, 0, 0, 0, 0, 0, 0, 0, 0, 0, 0, 0, 1, 0, 0, 0, 0, 0, 0, 0, 0, 0, 0, 0, 0, 0, 0, 0, 0, 0, 0, 0, 0, 0, 0, 0, 0, 0, 0, 0, 0, 0, 0, 0, 0, 0, 0, 0, 0, 0, 0, 0, 0, 0, 0, 0, 0, 0, 0, 0, 0, 0, 0, 0, 0, 0, 0, 0, 0, 0, 0, 0, 0, 0, 0, 0, 0, 0, 0, 0, 0, 0, 0, 0, 0, 0, 0, 0, 0, 0, 0, 0, 0, 0, 0, 0, 0, 0, 0, 0, 0, 0, 0, 0, 0, 0, 0, 0, 0, 0, 0, 0, 0, 0, 0, 0, 0, 0, 0, 0, 0, 0, 0, 0, 0, 0, 0, 0, 0, 0, 0, 0, 0, 0, 0, 0, 0, 1, 0, 0, 0, 0, 0, 0, 0, 0, 0, 0, 0, 0, 0, 0, 0, 0, 0, 0, 0, 0, 0, 0, 0, 0, 0, 0, 0, 0, 0, 0, 0, 0, 0, 0, 0, 0, 0, 0, 0, 0, 0, 0]	[0, 1, 0, 1, 0, 0, 0, 1, 0, 0, 0, 1, 0, 0, 1, 0, 1, 0, 0, 0, 1, 0, 0, 1, 0, 0, 0, 1, 1, 1, 1, 0, 0, 0, 0, 1, 0, 0, 0, 1, 0, 0, 0, 0, 0, 0, 0, 1, 1, 0, 1, 0, 1, 0, 1, 0, 1, 1, 0, 0, 1, 0, 0, 0, 0, 0, 0, 0, 0, 0, 0, 0, 0, 0, 0, 0, 0, 0, 0, 0, 0, 1, 0, 0, 1, 0, 0, 1, 0, 0, 0, 0, 0, 1, 0, 0, 0, 0, 1, 1, 0, 1, 0, 1, 0, 0, 0, 0, 0, 0, 0, 1, 0, 0, 1, 1, 0, 1, 0, 0, 0, 0, 1, 1, 0, 0, 0, 0, 0, 0, 0, 0, 1, 0, 0, 0, 0, 0, 0, 1, 0, 1, 0, 0, 1, 1, 0, 0, 1, 0, 0, 0, 0, 0, 0, 0, 0, 1, 0, 0, 0, 0, 0, 1, 0, 0, 0, 1, 1, 0, 1, 0, 1, 0, 0, 0, 0, 1, 0, 0, 0, 0, 0, 0, 0, 0, 0, 1, 1, 1, 0, 0, 0, 0, 0, 1, 1, 0, 0, 0, 0, 0, 0, 0, 0, 0, 0, 1, 0, 0, 1, 0, 0, 0, 0, 1]	[1125, 2046, 88797, 134333, 366279, 57397, 17170, 554892, 7714, 95929, 47447, 418414, 6579, 1354, 115, 9372, 3012, 1219, 1278, 56432, 77128, 685193, 224263, 2217, 789, 5638, 2580, 2465, 97, 22528, 453579, 33664, 3599, 422253, 1712, 299299, 7065, 418845, 6723, 54211, 4345, 486789, 364141, 364693, 8516, 19316, 8917, 27611, 62615, 558566, 230659, 37266, 16847, 139045, 8531, 208749, 429737, 267825, 27111, 27610, 21716, 46726, 27638, 20496, 111185, 139099, 34094, 51056, 21523, 6216, 27417, 77459, 36842, 10389, 53616, 150423, 1788, 27912, 365248, 31289, 246, 10358, 1370, 5528, 2203, 13758, 27569, 8543, 67617, 14440, 5080, 16959, 17347, 691562, 468656, 81683, 19915, 27308, 598402, 419601, 29637, 3965, 15217, 192908, 27309, 3183, 14805, 65415, 228121, 543, 54547, 26401, 16505, 17169, 250297, 16506, 150882, 27112, 27570, 11819, 374548, 435188, 241, 420985, 306485, 1615, 2994, 389011, 364520, 9277, 188196, 116949, 405365, 408842, 175106, 11715, 2223, 222203, 12608, 122170, 419596, 27278, 421034, 16960, 27576, 11745, 77474, 675152, 95909, 3859, 1279, 77085, 16581, 49842, 15958, 27341, 27028, 421066, 5582, 33373, 27342, 80965, 421332, 573, 431141, 77779, 333370, 403465, 334337, 27251, 112651, 583322, 38898, 33202, 27368, 6243, 119288, 317367, 27419, 27648, 77456, 33667, 27385, 520664, 6968, 60319, 147981, 1785, 11143, 65494, 189203, 264400, 88100, 16485, 196215, 27629, 32869, 371745, 26280, 79047, 92412, 1325, 4941, 27190, 394206, 248669, 11002, 27347, 13756, 2080, 16308, 52087, 27340, 111871, 36662, 157330]	[1125, 2046, 134333, 366279, 62615, 33202]	[0, 0, 0, 0, 0, 1, 1, 1, 1, 1, 1, 1, 1, 1, 1, 1, 1, 1, 1, 1, 1, 1, 1, 1, 1, 1, 1, 1, 1, 1, 1, 1, 1, 1, 1, 1, 1, 1, 1, 1, 1, 1, 1, 1, 1, 1, 1, 1, 1, 1, 1, 1, 1, 1, 1, 1, 1, 1, 1, 1, 1, 1, 1, 1, 1, 1, 1, 1, 1, 1, 1, 1, 1, 1, 1, 1, 1, 1, 1, 1, 1, 1, 1, 1, 1, 1, 1, 1, 1, 1, 1, 1, 1, 1, 1, 1, 1, 1, 1, 1, 1, 1, 1, 1, 1, 1, 1, 1, 1, 1, 1, 1, 1, 1, 1, 1, 1, 1, 1, 1, 1, 1, 1, 1, 1, 1, 1, 1, 1, 1, 1, 1, 1, 1, 1, 1, 1, 1, 1, 1, 1, 1, 1, 1, 1, 1, 1, 1, 1, 1, 1, 1, 1, 1, 1, 1, 1, 1, 1, 1, 1, 1, 1, 1, 1, 1, 1, 1, 1, 1, 1, 1, 1, 1, 1, 1, 1, 1, 1, 1, 1, 1, 1, 1, 1, 1, 1, 1, 1, 1, 1, 1, 1, 1, 1, 1, 1, 1, 1, 1, 1, 1, 1, 1, 1, 1, 1, 1, 1, 1, 1, 1, 1, 1, 1, 1]	0.3430397939989289	11042	Carbonic anhydrase VA	SINGLE PROTEIN	Homo sapiens	Homo sapiens	0.5	0.2638888888888889	0.9811320754716981	0.32075471698113206	0.2361111111111111
P35218	216	79	0.05063291139240506	137	0.0145985401459854	6.0	210.0	FATIGUE	3.4683544303797467	0.19451471636476614	[1, 1, 0, 1, 1, 0, 0, 0, 0, 0, 0, 0, 0, 0, 0, 0, 0, 0, 0, 0, 0, 0, 0, 0, 0, 0, 0, 0, 0, 0, 0, 0, 0, 0, 0, 0, 0, 0, 0, 0, 0, 0, 0, 0, 0, 0, 0, 0, 1, 0, 0, 0, 0, 0, 0, 0, 0, 0, 0, 0, 0, 0, 0, 0, 0, 0, 0, 0, 0, 0, 0, 0, 0, 0, 0, 0, 0, 0, 0, 0, 0, 0, 0, 0, 0, 0, 0, 0, 0, 0, 0, 0, 0, 0, 0, 0, 0, 0, 0, 0, 0, 0, 0, 0, 0, 0, 0, 0, 0, 0, 0, 0, 0, 0, 0, 0, 0, 0, 0, 0, 0, 0, 0, 0, 0, 0, 0, 0, 0, 0, 0, 0, 0, 0, 0, 0, 0, 0, 0, 0, 0, 0, 0, 0, 0, 0, 0, 0, 0, 0, 0, 0, 0, 0, 0, 0, 0, 0, 0, 0, 0, 0, 0, 0, 0, 0, 0, 0, 0, 0, 0, 0, 0, 1, 0, 0, 0, 0, 0, 0, 0, 0, 0, 0, 0, 0, 0, 0, 0, 0, 0, 0, 0, 0, 0, 0, 0, 0, 0, 0, 0, 0, 0, 0, 0, 0, 0, 0, 0, 0, 0, 0, 0, 0, 0, 0]	[1, 1, 0, 0, 1, 0, 0, 0, 0, 0, 1, 1, 0, 1, 1, 0, 1, 0, 0, 0, 0, 0, 1, 0, 0, 0, 1, 1, 1, 0, 0, 0, 0, 0, 0, 0, 1, 0, 0, 1, 1, 1, 0, 0, 0, 0, 1, 1, 0, 0, 1, 0, 1, 0, 0, 0, 1, 1, 0, 0, 0, 0, 0, 0, 0, 1, 0, 0, 1, 0, 1, 0, 0, 0, 1, 0, 0, 0, 0, 0, 0, 1, 1, 0, 0, 1, 0, 1, 0, 1, 0, 0, 0, 1, 0, 0, 0, 0, 0, 1, 0, 1, 0, 0, 0, 0, 0, 1, 0, 1, 0, 0, 0, 0, 1, 0, 0, 1, 1, 1, 0, 1, 0, 0, 0, 1, 0, 0, 1, 0, 0, 1, 1, 0, 0, 0, 0, 0, 0, 1, 0, 1, 0, 0, 0, 1, 0, 0, 1, 0, 1, 0, 0, 0, 1, 0, 1, 0, 0, 1, 0, 1, 0, 1, 0, 0, 0, 0, 1, 0, 0, 0, 1, 1, 1, 1, 1, 1, 1, 0, 1, 0, 1, 1, 0, 0, 0, 1, 1, 1, 0, 1, 0, 0, 0, 1, 1, 0, 0, 0, 0, 1, 1, 1, 0, 0, 1, 1, 1, 0, 0, 1, 0, 0, 0, 0]	[1125, 2046, 88797, 134333, 366279, 57397, 17170, 554892, 7714, 95929, 47447, 418414, 6579, 1354, 115, 9372, 3012, 1219, 1278, 56432, 77128, 685193, 224263, 2217, 789, 5638, 2580, 2465, 97, 22528, 453579, 33664, 3599, 422253, 1712, 299299, 7065, 418845, 6723, 54211, 4345, 486789, 364141, 364693, 8516, 19316, 8917, 27611, 62615, 558566, 230659, 37266, 16847, 139045, 8531, 208749, 429737, 267825, 27111, 27610, 21716, 46726, 27638, 20496, 111185, 139099, 34094, 51056, 21523, 6216, 27417, 77459, 36842, 10389, 53616, 150423, 1788, 27912, 365248, 31289, 246, 10358, 1370, 5528, 2203, 13758, 27569, 8543, 67617, 14440, 5080, 16959, 17347, 691562, 468656, 81683, 19915, 27308, 598402, 419601, 29637, 3965, 15217, 192908, 27309, 3183, 14805, 65415, 228121, 543, 54547, 26401, 16505, 17169, 250297, 16506, 150882, 27112, 27570, 11819, 374548, 435188, 241, 420985, 306485, 1615, 2994, 389011, 364520, 9277, 188196, 116949, 405365, 408842, 175106, 11715, 2223, 222203, 12608, 122170, 419596, 27278, 421034, 16960, 27576, 11745, 77474, 675152, 95909, 3859, 1279, 77085, 16581, 49842, 15958, 27341, 27028, 421066, 5582, 33373, 27342, 80965, 421332, 573, 431141, 77779, 333370, 403465, 334337, 27251, 112651, 583322, 38898, 33202, 27368, 6243, 119288, 317367, 27419, 27648, 77456, 33667, 27385, 520664, 6968, 60319, 147981, 1785, 11143, 65494, 189203, 264400, 88100, 16485, 196215, 27629, 32869, 371745, 26280, 79047, 92412, 1325, 4941, 27190, 394206, 248669, 11002, 27347, 13756, 2080, 16308, 52087, 27340, 111871, 36662, 157330]	[1125, 2046, 134333, 366279, 62615, 33202]	[0, 0, 0, 0, 0, 1, 1, 1, 1, 1, 1, 1, 1, 1, 1, 1, 1, 1, 1, 1, 1, 1, 1, 1, 1, 1, 1, 1, 1, 1, 1, 1, 1, 1, 1, 1, 1, 1, 1, 1, 1, 1, 1, 1, 1, 1, 1, 1, 1, 1, 1, 1, 1, 1, 1, 1, 1, 1, 1, 1, 1, 1, 1, 1, 1, 1, 1, 1, 1, 1, 1, 1, 1, 1, 1, 1, 1, 1, 1, 1, 1, 1, 1, 1, 1, 1, 1, 1, 1, 1, 1, 1, 1, 1, 1, 1, 1, 1, 1, 1, 1, 1, 1, 1, 1, 1, 1, 1, 1, 1, 1, 1, 1, 1, 1, 1, 1, 1, 1, 1, 1, 1, 1, 1, 1, 1, 1, 1, 1, 1, 1, 1, 1, 1, 1, 1, 1, 1, 1, 1, 1, 1, 1, 1, 1, 1, 1, 1, 1, 1, 1, 1, 1, 1, 1, 1, 1, 1, 1, 1, 1, 1, 1, 1, 1, 1, 1, 1, 1, 1, 1, 1, 1, 1, 1, 1, 1, 1, 1, 1, 1, 1, 1, 1, 1, 1, 1, 1, 1, 1, 1, 1, 1, 1, 1, 1, 1, 1, 1, 1, 1, 1, 1, 1, 1, 1, 1, 1, 1, 1, 1, 1, 1, 1, 1, 1]	0.34946711753669857	11042	Carbonic anhydrase VA	SINGLE PROTEIN	Homo sapiens	Homo sapiens	0.6666666666666666	0.36574074074074076	0.9854014598540146	0.4744525547445254	0.3009259259259259
P35218	216	8	0.125	208	0.02403846153846154	6.0	210.0	HEPATIC NECROSIS	5.2	0.20479873346063326	[1, 1, 0, 1, 1, 0, 0, 0, 0, 0, 0, 0, 0, 0, 0, 0, 0, 0, 0, 0, 0, 0, 0, 0, 0, 0, 0, 0, 0, 0, 0, 0, 0, 0, 0, 0, 0, 0, 0, 0, 0, 0, 0, 0, 0, 0, 0, 0, 1, 0, 0, 0, 0, 0, 0, 0, 0, 0, 0, 0, 0, 0, 0, 0, 0, 0, 0, 0, 0, 0, 0, 0, 0, 0, 0, 0, 0, 0, 0, 0, 0, 0, 0, 0, 0, 0, 0, 0, 0, 0, 0, 0, 0, 0, 0, 0, 0, 0, 0, 0, 0, 0, 0, 0, 0, 0, 0, 0, 0, 0, 0, 0, 0, 0, 0, 0, 0, 0, 0, 0, 0, 0, 0, 0, 0, 0, 0, 0, 0, 0, 0, 0, 0, 0, 0, 0, 0, 0, 0, 0, 0, 0, 0, 0, 0, 0, 0, 0, 0, 0, 0, 0, 0, 0, 0, 0, 0, 0, 0, 0, 0, 0, 0, 0, 0, 0, 0, 0, 0, 0, 0, 0, 0, 1, 0, 0, 0, 0, 0, 0, 0, 0, 0, 0, 0, 0, 0, 0, 0, 0, 0, 0, 0, 0, 0, 0, 0, 0, 0, 0, 0, 0, 0, 0, 0, 0, 0, 0, 0, 0, 0, 0, 0, 0, 0, 0]	[1, 0, 0, 0, 0, 0, 0, 0, 0, 0, 0, 0, 0, 0, 0, 0, 0, 0, 0, 0, 0, 0, 0, 0, 0, 0, 0, 0, 0, 0, 0, 0, 0, 0, 0, 0, 0, 0, 0, 0, 0, 0, 0, 1, 0, 0, 0, 0, 0, 0, 0, 0, 0, 0, 0, 0, 0, 0, 0, 0, 0, 0, 0, 0, 0, 0, 0, 0, 0, 0, 0, 0, 0, 0, 0, 0, 0, 0, 0, 0, 0, 0, 0, 0, 0, 0, 0, 0, 0, 0, 0, 0, 0, 0, 0, 0, 0, 0, 0, 0, 0, 0, 0, 0, 0, 0, 0, 0, 0, 0, 0, 0, 0, 0, 0, 0, 0, 0, 0, 0, 0, 0, 1, 0, 0, 0, 0, 0, 0, 0, 0, 0, 0, 0, 0, 0, 0, 0, 0, 0, 0, 0, 0, 0, 0, 0, 1, 0, 0, 0, 0, 0, 0, 0, 0, 0, 0, 0, 0, 0, 0, 0, 0, 0, 0, 0, 0, 1, 0, 0, 0, 0, 0, 0, 0, 0, 0, 0, 0, 0, 0, 0, 0, 0, 0, 1, 0, 1, 0, 0, 0, 0, 0, 0, 0, 0, 0, 0, 0, 0, 0, 0, 0, 0, 0, 0, 0, 0, 0, 0, 0, 1, 0, 0, 0, 0]	[1125, 2046, 88797, 134333, 366279, 57397, 17170, 554892, 7714, 95929, 47447, 418414, 6579, 1354, 115, 9372, 3012, 1219, 1278, 56432, 77128, 685193, 224263, 2217, 789, 5638, 2580, 2465, 97, 22528, 453579, 33664, 3599, 422253, 1712, 299299, 7065, 418845, 6723, 54211, 4345, 486789, 364141, 364693, 8516, 19316, 8917, 27611, 62615, 558566, 230659, 37266, 16847, 139045, 8531, 208749, 429737, 267825, 27111, 27610, 21716, 46726, 27638, 20496, 111185, 139099, 34094, 51056, 21523, 6216, 27417, 77459, 36842, 10389, 53616, 150423, 1788, 27912, 365248, 31289, 246, 10358, 1370, 5528, 2203, 13758, 27569, 8543, 67617, 14440, 5080, 16959, 17347, 691562, 468656, 81683, 19915, 27308, 598402, 419601, 29637, 3965, 15217, 192908, 27309, 3183, 14805, 65415, 228121, 543, 54547, 26401, 16505, 17169, 250297, 16506, 150882, 27112, 27570, 11819, 374548, 435188, 241, 420985, 306485, 1615, 2994, 389011, 364520, 9277, 188196, 116949, 405365, 408842, 175106, 11715, 2223, 222203, 12608, 122170, 419596, 27278, 421034, 16960, 27576, 11745, 77474, 675152, 95909, 3859, 1279, 77085, 16581, 49842, 15958, 27341, 27028, 421066, 5582, 33373, 27342, 80965, 421332, 573, 431141, 77779, 333370, 403465, 334337, 27251, 112651, 583322, 38898, 33202, 27368, 6243, 119288, 317367, 27419, 27648, 77456, 33667, 27385, 520664, 6968, 60319, 147981, 1785, 11143, 65494, 189203, 264400, 88100, 16485, 196215, 27629, 32869, 371745, 26280, 79047, 92412, 1325, 4941, 27190, 394206, 248669, 11002, 27347, 13756, 2080, 16308, 52087, 27340, 111871, 36662, 157330]	[1125, 2046, 134333, 366279, 62615, 33202]	[0, 0, 0, 0, 0, 1, 1, 1, 1, 1, 1, 1, 1, 1, 1, 1, 1, 1, 1, 1, 1, 1, 1, 1, 1, 1, 1, 1, 1, 1, 1, 1, 1, 1, 1, 1, 1, 1, 1, 1, 1, 1, 1, 1, 1, 1, 1, 1, 1, 1, 1, 1, 1, 1, 1, 1, 1, 1, 1, 1, 1, 1, 1, 1, 1, 1, 1, 1, 1, 1, 1, 1, 1, 1, 1, 1, 1, 1, 1, 1, 1, 1, 1, 1, 1, 1, 1, 1, 1, 1, 1, 1, 1, 1, 1, 1, 1, 1, 1, 1, 1, 1, 1, 1, 1, 1, 1, 1, 1, 1, 1, 1, 1, 1, 1, 1, 1, 1, 1, 1, 1, 1, 1, 1, 1, 1, 1, 1, 1, 1, 1, 1, 1, 1, 1, 1, 1, 1, 1, 1, 1, 1, 1, 1, 1, 1, 1, 1, 1, 1, 1, 1, 1, 1, 1, 1, 1, 1, 1, 1, 1, 1, 1, 1, 1, 1, 1, 1, 1, 1, 1, 1, 1, 1, 1, 1, 1, 1, 1, 1, 1, 1, 1, 1, 1, 1, 1, 1, 1, 1, 1, 1, 1, 1, 1, 1, 1, 1, 1, 1, 1, 1, 1, 1, 1, 1, 1, 1, 1, 1, 1, 1, 1, 1, 1, 1]	0.3588209214351591	11042	Carbonic anhydrase VA	SINGLE PROTEIN	Homo sapiens	Homo sapiens	0.16666666666666666	0.037037037037037035	0.9759615384615384	0.1346153846153846	0.12962962962962962
P35218	216	82	0.04878048780487805	134	0.01492537313432836	6.0	210.0	ABDOMINAL PAIN	3.268292682926829	0.20355464831934292	[1, 1, 0, 1, 1, 0, 0, 0, 0, 0, 0, 0, 0, 0, 0, 0, 0, 0, 0, 0, 0, 0, 0, 0, 0, 0, 0, 0, 0, 0, 0, 0, 0, 0, 0, 0, 0, 0, 0, 0, 0, 0, 0, 0, 0, 0, 0, 0, 1, 0, 0, 0, 0, 0, 0, 0, 0, 0, 0, 0, 0, 0, 0, 0, 0, 0, 0, 0, 0, 0, 0, 0, 0, 0, 0, 0, 0, 0, 0, 0, 0, 0, 0, 0, 0, 0, 0, 0, 0, 0, 0, 0, 0, 0, 0, 0, 0, 0, 0, 0, 0, 0, 0, 0, 0, 0, 0, 0, 0, 0, 0, 0, 0, 0, 0, 0, 0, 0, 0, 0, 0, 0, 0, 0, 0, 0, 0, 0, 0, 0, 0, 0, 0, 0, 0, 0, 0, 0, 0, 0, 0, 0, 0, 0, 0, 0, 0, 0, 0, 0, 0, 0, 0, 0, 0, 0, 0, 0, 0, 0, 0, 0, 0, 0, 0, 0, 0, 0, 0, 0, 0, 0, 0, 1, 0, 0, 0, 0, 0, 0, 0, 0, 0, 0, 0, 0, 0, 0, 0, 0, 0, 0, 0, 0, 0, 0, 0, 0, 0, 0, 0, 0, 0, 0, 0, 0, 0, 0, 0, 0, 0, 0, 0, 0, 0, 0]	[0, 1, 0, 1, 1, 0, 0, 0, 0, 0, 0, 1, 1, 0, 1, 1, 1, 0, 0, 1, 0, 1, 0, 0, 0, 1, 1, 1, 0, 0, 1, 0, 0, 0, 0, 1, 1, 0, 0, 1, 0, 0, 0, 0, 0, 0, 1, 0, 0, 0, 1, 0, 1, 0, 0, 0, 1, 1, 0, 0, 0, 0, 0, 0, 0, 1, 1, 0, 1, 0, 0, 0, 0, 1, 1, 1, 0, 1, 0, 0, 0, 0, 1, 0, 0, 1, 0, 1, 1, 0, 0, 0, 0, 1, 0, 0, 0, 0, 1, 0, 1, 1, 0, 0, 0, 0, 0, 0, 1, 1, 1, 0, 0, 0, 0, 1, 0, 1, 0, 1, 0, 1, 0, 1, 0, 1, 1, 0, 0, 0, 0, 1, 1, 0, 1, 0, 0, 0, 0, 1, 0, 0, 0, 0, 1, 0, 0, 0, 0, 0, 0, 1, 0, 1, 1, 1, 0, 0, 1, 0, 0, 1, 0, 0, 1, 0, 0, 1, 1, 0, 1, 0, 1, 1, 0, 1, 1, 1, 1, 0, 1, 0, 1, 0, 0, 0, 0, 1, 0, 1, 0, 1, 0, 0, 1, 0, 1, 1, 0, 0, 0, 0, 0, 0, 0, 1, 1, 1, 1, 0, 1, 0, 0, 0, 0, 1]	[1125, 2046, 88797, 134333, 366279, 57397, 17170, 554892, 7714, 95929, 47447, 418414, 6579, 1354, 115, 9372, 3012, 1219, 1278, 56432, 77128, 685193, 224263, 2217, 789, 5638, 2580, 2465, 97, 22528, 453579, 33664, 3599, 422253, 1712, 299299, 7065, 418845, 6723, 54211, 4345, 486789, 364141, 364693, 8516, 19316, 8917, 27611, 62615, 558566, 230659, 37266, 16847, 139045, 8531, 208749, 429737, 267825, 27111, 27610, 21716, 46726, 27638, 20496, 111185, 139099, 34094, 51056, 21523, 6216, 27417, 77459, 36842, 10389, 53616, 150423, 1788, 27912, 365248, 31289, 246, 10358, 1370, 5528, 2203, 13758, 27569, 8543, 67617, 14440, 5080, 16959, 17347, 691562, 468656, 81683, 19915, 27308, 598402, 419601, 29637, 3965, 15217, 192908, 27309, 3183, 14805, 65415, 228121, 543, 54547, 26401, 16505, 17169, 250297, 16506, 150882, 27112, 27570, 11819, 374548, 435188, 241, 420985, 306485, 1615, 2994, 389011, 364520, 9277, 188196, 116949, 405365, 408842, 175106, 11715, 2223, 222203, 12608, 122170, 419596, 27278, 421034, 16960, 27576, 11745, 77474, 675152, 95909, 3859, 1279, 77085, 16581, 49842, 15958, 27341, 27028, 421066, 5582, 33373, 27342, 80965, 421332, 573, 431141, 77779, 333370, 403465, 334337, 27251, 112651, 583322, 38898, 33202, 27368, 6243, 119288, 317367, 27419, 27648, 77456, 33667, 27385, 520664, 6968, 60319, 147981, 1785, 11143, 65494, 189203, 264400, 88100, 16485, 196215, 27629, 32869, 371745, 26280, 79047, 92412, 1325, 4941, 27190, 394206, 248669, 11002, 27347, 13756, 2080, 16308, 52087, 27340, 111871, 36662, 157330]	[1125, 2046, 134333, 366279, 62615, 33202]	[0, 0, 0, 0, 0, 1, 1, 1, 1, 1, 1, 1, 1, 1, 1, 1, 1, 1, 1, 1, 1, 1, 1, 1, 1, 1, 1, 1, 1, 1, 1, 1, 1, 1, 1, 1, 1, 1, 1, 1, 1, 1, 1, 1, 1, 1, 1, 1, 1, 1, 1, 1, 1, 1, 1, 1, 1, 1, 1, 1, 1, 1, 1, 1, 1, 1, 1, 1, 1, 1, 1, 1, 1, 1, 1, 1, 1, 1, 1, 1, 1, 1, 1, 1, 1, 1, 1, 1, 1, 1, 1, 1, 1, 1, 1, 1, 1, 1, 1, 1, 1, 1, 1, 1, 1, 1, 1, 1, 1, 1, 1, 1, 1, 1, 1, 1, 1, 1, 1, 1, 1, 1, 1, 1, 1, 1, 1, 1, 1, 1, 1, 1, 1, 1, 1, 1, 1, 1, 1, 1, 1, 1, 1, 1, 1, 1, 1, 1, 1, 1, 1, 1, 1, 1, 1, 1, 1, 1, 1, 1, 1, 1, 1, 1, 1, 1, 1, 1, 1, 1, 1, 1, 1, 1, 1, 1, 1, 1, 1, 1, 1, 1, 1, 1, 1, 1, 1, 1, 1, 1, 1, 1, 1, 1, 1, 1, 1, 1, 1, 1, 1, 1, 1, 1, 1, 1, 1, 1, 1, 1, 1, 1, 1, 1, 1, 1]	0.3588209214351591	11042	Carbonic anhydrase VA	SINGLE PROTEIN	Homo sapiens	Homo sapiens	0.6666666666666666	0.37962962962962965	0.9850746268656716	0.46268656716417905	0.287037037037037
P35218	216	8	0.125	208	0.02403846153846154	6.0	210.0	BLOOD TRIGLYCERIDES INCREASED	5.2	0.20479873346063326	[1, 1, 0, 1, 1, 0, 0, 0, 0, 0, 0, 0, 0, 0, 0, 0, 0, 0, 0, 0, 0, 0, 0, 0, 0, 0, 0, 0, 0, 0, 0, 0, 0, 0, 0, 0, 0, 0, 0, 0, 0, 0, 0, 0, 0, 0, 0, 0, 1, 0, 0, 0, 0, 0, 0, 0, 0, 0, 0, 0, 0, 0, 0, 0, 0, 0, 0, 0, 0, 0, 0, 0, 0, 0, 0, 0, 0, 0, 0, 0, 0, 0, 0, 0, 0, 0, 0, 0, 0, 0, 0, 0, 0, 0, 0, 0, 0, 0, 0, 0, 0, 0, 0, 0, 0, 0, 0, 0, 0, 0, 0, 0, 0, 0, 0, 0, 0, 0, 0, 0, 0, 0, 0, 0, 0, 0, 0, 0, 0, 0, 0, 0, 0, 0, 0, 0, 0, 0, 0, 0, 0, 0, 0, 0, 0, 0, 0, 0, 0, 0, 0, 0, 0, 0, 0, 0, 0, 0, 0, 0, 0, 0, 0, 0, 0, 0, 0, 0, 0, 0, 0, 0, 0, 1, 0, 0, 0, 0, 0, 0, 0, 0, 0, 0, 0, 0, 0, 0, 0, 0, 0, 0, 0, 0, 0, 0, 0, 0, 0, 0, 0, 0, 0, 0, 0, 0, 0, 0, 0, 0, 0, 0, 0, 0, 0, 0]	[0, 1, 0, 0, 0, 0, 0, 0, 1, 0, 0, 0, 0, 0, 0, 0, 1, 0, 0, 0, 0, 0, 0, 0, 0, 0, 0, 0, 0, 0, 0, 0, 0, 0, 0, 0, 0, 0, 0, 1, 0, 0, 0, 0, 0, 0, 0, 0, 0, 0, 0, 0, 0, 0, 0, 0, 0, 0, 0, 0, 0, 0, 0, 0, 0, 0, 0, 0, 0, 0, 0, 0, 0, 0, 0, 0, 0, 0, 0, 0, 0, 0, 0, 0, 0, 0, 0, 0, 0, 0, 0, 0, 0, 0, 0, 0, 0, 0, 0, 0, 0, 0, 0, 0, 0, 0, 0, 0, 0, 0, 0, 0, 0, 1, 0, 0, 0, 0, 1, 0, 0, 0, 0, 0, 0, 0, 0, 0, 0, 0, 0, 0, 0, 0, 0, 0, 0, 0, 0, 0, 0, 0, 0, 0, 0, 0, 0, 0, 0, 0, 0, 0, 0, 0, 0, 0, 0, 0, 0, 0, 0, 0, 0, 0, 0, 0, 0, 0, 1, 0, 0, 0, 0, 0, 0, 0, 1, 0, 0, 0, 0, 0, 0, 0, 0, 0, 0, 0, 0, 0, 0, 0, 0, 0, 0, 0, 0, 0, 0, 0, 0, 0, 0, 0, 0, 0, 0, 0, 0, 0, 0, 0, 0, 0, 0, 0]	[1125, 2046, 88797, 134333, 366279, 57397, 17170, 554892, 7714, 95929, 47447, 418414, 6579, 1354, 115, 9372, 3012, 1219, 1278, 56432, 77128, 685193, 224263, 2217, 789, 5638, 2580, 2465, 97, 22528, 453579, 33664, 3599, 422253, 1712, 299299, 7065, 418845, 6723, 54211, 4345, 486789, 364141, 364693, 8516, 19316, 8917, 27611, 62615, 558566, 230659, 37266, 16847, 139045, 8531, 208749, 429737, 267825, 27111, 27610, 21716, 46726, 27638, 20496, 111185, 139099, 34094, 51056, 21523, 6216, 27417, 77459, 36842, 10389, 53616, 150423, 1788, 27912, 365248, 31289, 246, 10358, 1370, 5528, 2203, 13758, 27569, 8543, 67617, 14440, 5080, 16959, 17347, 691562, 468656, 81683, 19915, 27308, 598402, 419601, 29637, 3965, 15217, 192908, 27309, 3183, 14805, 65415, 228121, 543, 54547, 26401, 16505, 17169, 250297, 16506, 150882, 27112, 27570, 11819, 374548, 435188, 241, 420985, 306485, 1615, 2994, 389011, 364520, 9277, 188196, 116949, 405365, 408842, 175106, 11715, 2223, 222203, 12608, 122170, 419596, 27278, 421034, 16960, 27576, 11745, 77474, 675152, 95909, 3859, 1279, 77085, 16581, 49842, 15958, 27341, 27028, 421066, 5582, 33373, 27342, 80965, 421332, 573, 431141, 77779, 333370, 403465, 334337, 27251, 112651, 583322, 38898, 33202, 27368, 6243, 119288, 317367, 27419, 27648, 77456, 33667, 27385, 520664, 6968, 60319, 147981, 1785, 11143, 65494, 189203, 264400, 88100, 16485, 196215, 27629, 32869, 371745, 26280, 79047, 92412, 1325, 4941, 27190, 394206, 248669, 11002, 27347, 13756, 2080, 16308, 52087, 27340, 111871, 36662, 157330]	[1125, 2046, 134333, 366279, 62615, 33202]	[0, 0, 0, 0, 0, 1, 1, 1, 1, 1, 1, 1, 1, 1, 1, 1, 1, 1, 1, 1, 1, 1, 1, 1, 1, 1, 1, 1, 1, 1, 1, 1, 1, 1, 1, 1, 1, 1, 1, 1, 1, 1, 1, 1, 1, 1, 1, 1, 1, 1, 1, 1, 1, 1, 1, 1, 1, 1, 1, 1, 1, 1, 1, 1, 1, 1, 1, 1, 1, 1, 1, 1, 1, 1, 1, 1, 1, 1, 1, 1, 1, 1, 1, 1, 1, 1, 1, 1, 1, 1, 1, 1, 1, 1, 1, 1, 1, 1, 1, 1, 1, 1, 1, 1, 1, 1, 1, 1, 1, 1, 1, 1, 1, 1, 1, 1, 1, 1, 1, 1, 1, 1, 1, 1, 1, 1, 1, 1, 1, 1, 1, 1, 1, 1, 1, 1, 1, 1, 1, 1, 1, 1, 1, 1, 1, 1, 1, 1, 1, 1, 1, 1, 1, 1, 1, 1, 1, 1, 1, 1, 1, 1, 1, 1, 1, 1, 1, 1, 1, 1, 1, 1, 1, 1, 1, 1, 1, 1, 1, 1, 1, 1, 1, 1, 1, 1, 1, 1, 1, 1, 1, 1, 1, 1, 1, 1, 1, 1, 1, 1, 1, 1, 1, 1, 1, 1, 1, 1, 1, 1, 1, 1, 1, 1, 1, 1]	0.3588209214351591	11042	Carbonic anhydrase VA	SINGLE PROTEIN	Homo sapiens	Homo sapiens	0.16666666666666666	0.037037037037037035	0.9759615384615384	0.1346153846153846	0.12962962962962962
P35218	216	32	0.0625	184	0.021739130434782608	6.0	210.0	NEUTROPENIA	2.875	0.217721514604313	[1, 1, 0, 1, 1, 0, 0, 0, 0, 0, 0, 0, 0, 0, 0, 0, 0, 0, 0, 0, 0, 0, 0, 0, 0, 0, 0, 0, 0, 0, 0, 0, 0, 0, 0, 0, 0, 0, 0, 0, 0, 0, 0, 0, 0, 0, 0, 0, 1, 0, 0, 0, 0, 0, 0, 0, 0, 0, 0, 0, 0, 0, 0, 0, 0, 0, 0, 0, 0, 0, 0, 0, 0, 0, 0, 0, 0, 0, 0, 0, 0, 0, 0, 0, 0, 0, 0, 0, 0, 0, 0, 0, 0, 0, 0, 0, 0, 0, 0, 0, 0, 0, 0, 0, 0, 0, 0, 0, 0, 0, 0, 0, 0, 0, 0, 0, 0, 0, 0, 0, 0, 0, 0, 0, 0, 0, 0, 0, 0, 0, 0, 0, 0, 0, 0, 0, 0, 0, 0, 0, 0, 0, 0, 0, 0, 0, 0, 0, 0, 0, 0, 0, 0, 0, 0, 0, 0, 0, 0, 0, 0, 0, 0, 0, 0, 0, 0, 0, 0, 0, 0, 0, 0, 1, 0, 0, 0, 0, 0, 0, 0, 0, 0, 0, 0, 0, 0, 0, 0, 0, 0, 0, 0, 0, 0, 0, 0, 0, 0, 0, 0, 0, 0, 0, 0, 0, 0, 0, 0, 0, 0, 0, 0, 0, 0, 0]	[0, 0, 1, 0, 1, 0, 0, 0, 0, 0, 0, 0, 1, 0, 0, 0, 0, 0, 0, 1, 0, 0, 0, 0, 0, 0, 0, 0, 0, 0, 1, 0, 0, 0, 0, 0, 0, 0, 0, 0, 1, 0, 0, 0, 0, 0, 1, 0, 0, 0, 1, 0, 1, 0, 0, 0, 0, 0, 0, 0, 0, 0, 0, 0, 0, 0, 0, 0, 1, 0, 0, 0, 0, 0, 0, 0, 0, 0, 0, 0, 0, 0, 0, 0, 0, 0, 0, 0, 1, 0, 0, 0, 0, 1, 0, 0, 0, 0, 1, 0, 1, 1, 0, 0, 0, 0, 0, 1, 0, 0, 0, 0, 0, 0, 0, 0, 0, 0, 0, 0, 0, 0, 0, 0, 0, 1, 0, 0, 0, 0, 0, 0, 0, 0, 0, 0, 0, 0, 0, 0, 0, 1, 0, 0, 0, 0, 0, 0, 0, 1, 0, 1, 0, 0, 1, 1, 0, 0, 0, 0, 0, 0, 0, 1, 0, 0, 0, 0, 1, 0, 0, 0, 1, 1, 0, 0, 0, 0, 0, 0, 0, 0, 0, 1, 0, 0, 0, 0, 1, 1, 0, 0, 0, 0, 0, 0, 0, 1, 0, 0, 0, 0, 0, 0, 0, 0, 1, 0, 0, 0, 1, 0, 0, 0, 0, 0]	[1125, 2046, 88797, 134333, 366279, 57397, 17170, 554892, 7714, 95929, 47447, 418414, 6579, 1354, 115, 9372, 3012, 1219, 1278, 56432, 77128, 685193, 224263, 2217, 789, 5638, 2580, 2465, 97, 22528, 453579, 33664, 3599, 422253, 1712, 299299, 7065, 418845, 6723, 54211, 4345, 486789, 364141, 364693, 8516, 19316, 8917, 27611, 62615, 558566, 230659, 37266, 16847, 139045, 8531, 208749, 429737, 267825, 27111, 27610, 21716, 46726, 27638, 20496, 111185, 139099, 34094, 51056, 21523, 6216, 27417, 77459, 36842, 10389, 53616, 150423, 1788, 27912, 365248, 31289, 246, 10358, 1370, 5528, 2203, 13758, 27569, 8543, 67617, 14440, 5080, 16959, 17347, 691562, 468656, 81683, 19915, 27308, 598402, 419601, 29637, 3965, 15217, 192908, 27309, 3183, 14805, 65415, 228121, 543, 54547, 26401, 16505, 17169, 250297, 16506, 150882, 27112, 27570, 11819, 374548, 435188, 241, 420985, 306485, 1615, 2994, 389011, 364520, 9277, 188196, 116949, 405365, 408842, 175106, 11715, 2223, 222203, 12608, 122170, 419596, 27278, 421034, 16960, 27576, 11745, 77474, 675152, 95909, 3859, 1279, 77085, 16581, 49842, 15958, 27341, 27028, 421066, 5582, 33373, 27342, 80965, 421332, 573, 431141, 77779, 333370, 403465, 334337, 27251, 112651, 583322, 38898, 33202, 27368, 6243, 119288, 317367, 27419, 27648, 77456, 33667, 27385, 520664, 6968, 60319, 147981, 1785, 11143, 65494, 189203, 264400, 88100, 16485, 196215, 27629, 32869, 371745, 26280, 79047, 92412, 1325, 4941, 27190, 394206, 248669, 11002, 27347, 13756, 2080, 16308, 52087, 27340, 111871, 36662, 157330]	[1125, 2046, 134333, 366279, 62615, 33202]	[0, 0, 0, 0, 0, 1, 1, 1, 1, 1, 1, 1, 1, 1, 1, 1, 1, 1, 1, 1, 1, 1, 1, 1, 1, 1, 1, 1, 1, 1, 1, 1, 1, 1, 1, 1, 1, 1, 1, 1, 1, 1, 1, 1, 1, 1, 1, 1, 1, 1, 1, 1, 1, 1, 1, 1, 1, 1, 1, 1, 1, 1, 1, 1, 1, 1, 1, 1, 1, 1, 1, 1, 1, 1, 1, 1, 1, 1, 1, 1, 1, 1, 1, 1, 1, 1, 1, 1, 1, 1, 1, 1, 1, 1, 1, 1, 1, 1, 1, 1, 1, 1, 1, 1, 1, 1, 1, 1, 1, 1, 1, 1, 1, 1, 1, 1, 1, 1, 1, 1, 1, 1, 1, 1, 1, 1, 1, 1, 1, 1, 1, 1, 1, 1, 1, 1, 1, 1, 1, 1, 1, 1, 1, 1, 1, 1, 1, 1, 1, 1, 1, 1, 1, 1, 1, 1, 1, 1, 1, 1, 1, 1, 1, 1, 1, 1, 1, 1, 1, 1, 1, 1, 1, 1, 1, 1, 1, 1, 1, 1, 1, 1, 1, 1, 1, 1, 1, 1, 1, 1, 1, 1, 1, 1, 1, 1, 1, 1, 1, 1, 1, 1, 1, 1, 1, 1, 1, 1, 1, 1, 1, 1, 1, 1, 1, 1]	0.378335746689462	11042	Carbonic anhydrase VA	SINGLE PROTEIN	Homo sapiens	Homo sapiens	0.3333333333333333	0.14814814814814814	0.9782608695652174	0.21739130434782608	0.18518518518518517
P35218	216	9	0.1111111111111111	207	0.024154589371980683	6.0	210.0	INCONTINENCE	4.6	0.2277372315339023	[1, 1, 0, 1, 1, 0, 0, 0, 0, 0, 0, 0, 0, 0, 0, 0, 0, 0, 0, 0, 0, 0, 0, 0, 0, 0, 0, 0, 0, 0, 0, 0, 0, 0, 0, 0, 0, 0, 0, 0, 0, 0, 0, 0, 0, 0, 0, 0, 1, 0, 0, 0, 0, 0, 0, 0, 0, 0, 0, 0, 0, 0, 0, 0, 0, 0, 0, 0, 0, 0, 0, 0, 0, 0, 0, 0, 0, 0, 0, 0, 0, 0, 0, 0, 0, 0, 0, 0, 0, 0, 0, 0, 0, 0, 0, 0, 0, 0, 0, 0, 0, 0, 0, 0, 0, 0, 0, 0, 0, 0, 0, 0, 0, 0, 0, 0, 0, 0, 0, 0, 0, 0, 0, 0, 0, 0, 0, 0, 0, 0, 0, 0, 0, 0, 0, 0, 0, 0, 0, 0, 0, 0, 0, 0, 0, 0, 0, 0, 0, 0, 0, 0, 0, 0, 0, 0, 0, 0, 0, 0, 0, 0, 0, 0, 0, 0, 0, 0, 0, 0, 0, 0, 0, 1, 0, 0, 0, 0, 0, 0, 0, 0, 0, 0, 0, 0, 0, 0, 0, 0, 0, 0, 0, 0, 0, 0, 0, 0, 0, 0, 0, 0, 0, 0, 0, 0, 0, 0, 0, 0, 0, 0, 0, 0, 0, 0]	[0, 1, 0, 0, 0, 0, 0, 0, 0, 0, 0, 0, 0, 0, 0, 0, 0, 0, 0, 0, 0, 0, 0, 0, 0, 0, 0, 1, 1, 0, 0, 0, 0, 0, 0, 0, 0, 0, 0, 0, 0, 0, 0, 0, 0, 0, 0, 0, 0, 0, 0, 0, 0, 0, 0, 0, 0, 0, 0, 0, 0, 0, 0, 0, 0, 0, 0, 0, 0, 0, 0, 0, 0, 0, 0, 0, 0, 0, 0, 0, 0, 0, 0, 0, 0, 0, 0, 0, 0, 0, 0, 0, 0, 0, 0, 0, 0, 0, 0, 0, 0, 1, 0, 0, 0, 0, 0, 0, 0, 0, 0, 0, 1, 0, 0, 1, 0, 0, 0, 0, 0, 0, 0, 0, 0, 0, 0, 0, 0, 0, 0, 0, 0, 0, 0, 0, 0, 0, 0, 0, 0, 0, 0, 0, 0, 0, 0, 0, 0, 0, 0, 0, 0, 0, 0, 0, 0, 0, 0, 0, 0, 0, 0, 0, 0, 0, 0, 0, 0, 0, 0, 0, 0, 0, 0, 0, 0, 1, 1, 0, 0, 0, 0, 0, 0, 0, 0, 0, 0, 0, 0, 0, 0, 0, 0, 0, 0, 0, 0, 0, 0, 0, 0, 0, 0, 0, 0, 0, 0, 0, 1, 0, 0, 0, 0, 0]	[1125, 2046, 88797, 134333, 366279, 57397, 17170, 554892, 7714, 95929, 47447, 418414, 6579, 1354, 115, 9372, 3012, 1219, 1278, 56432, 77128, 685193, 224263, 2217, 789, 5638, 2580, 2465, 97, 22528, 453579, 33664, 3599, 422253, 1712, 299299, 7065, 418845, 6723, 54211, 4345, 486789, 364141, 364693, 8516, 19316, 8917, 27611, 62615, 558566, 230659, 37266, 16847, 139045, 8531, 208749, 429737, 267825, 27111, 27610, 21716, 46726, 27638, 20496, 111185, 139099, 34094, 51056, 21523, 6216, 27417, 77459, 36842, 10389, 53616, 150423, 1788, 27912, 365248, 31289, 246, 10358, 1370, 5528, 2203, 13758, 27569, 8543, 67617, 14440, 5080, 16959, 17347, 691562, 468656, 81683, 19915, 27308, 598402, 419601, 29637, 3965, 15217, 192908, 27309, 3183, 14805, 65415, 228121, 543, 54547, 26401, 16505, 17169, 250297, 16506, 150882, 27112, 27570, 11819, 374548, 435188, 241, 420985, 306485, 1615, 2994, 389011, 364520, 9277, 188196, 116949, 405365, 408842, 175106, 11715, 2223, 222203, 12608, 122170, 419596, 27278, 421034, 16960, 27576, 11745, 77474, 675152, 95909, 3859, 1279, 77085, 16581, 49842, 15958, 27341, 27028, 421066, 5582, 33373, 27342, 80965, 421332, 573, 431141, 77779, 333370, 403465, 334337, 27251, 112651, 583322, 38898, 33202, 27368, 6243, 119288, 317367, 27419, 27648, 77456, 33667, 27385, 520664, 6968, 60319, 147981, 1785, 11143, 65494, 189203, 264400, 88100, 16485, 196215, 27629, 32869, 371745, 26280, 79047, 92412, 1325, 4941, 27190, 394206, 248669, 11002, 27347, 13756, 2080, 16308, 52087, 27340, 111871, 36662, 157330]	[1125, 2046, 134333, 366279, 62615, 33202]	[0, 0, 0, 0, 0, 1, 1, 1, 1, 1, 1, 1, 1, 1, 1, 1, 1, 1, 1, 1, 1, 1, 1, 1, 1, 1, 1, 1, 1, 1, 1, 1, 1, 1, 1, 1, 1, 1, 1, 1, 1, 1, 1, 1, 1, 1, 1, 1, 1, 1, 1, 1, 1, 1, 1, 1, 1, 1, 1, 1, 1, 1, 1, 1, 1, 1, 1, 1, 1, 1, 1, 1, 1, 1, 1, 1, 1, 1, 1, 1, 1, 1, 1, 1, 1, 1, 1, 1, 1, 1, 1, 1, 1, 1, 1, 1, 1, 1, 1, 1, 1, 1, 1, 1, 1, 1, 1, 1, 1, 1, 1, 1, 1, 1, 1, 1, 1, 1, 1, 1, 1, 1, 1, 1, 1, 1, 1, 1, 1, 1, 1, 1, 1, 1, 1, 1, 1, 1, 1, 1, 1, 1, 1, 1, 1, 1, 1, 1, 1, 1, 1, 1, 1, 1, 1, 1, 1, 1, 1, 1, 1, 1, 1, 1, 1, 1, 1, 1, 1, 1, 1, 1, 1, 1, 1, 1, 1, 1, 1, 1, 1, 1, 1, 1, 1, 1, 1, 1, 1, 1, 1, 1, 1, 1, 1, 1, 1, 1, 1, 1, 1, 1, 1, 1, 1, 1, 1, 1, 1, 1, 1, 1, 1, 1, 1, 1]	0.38791375947654905	11042	Carbonic anhydrase VA	SINGLE PROTEIN	Homo sapiens	Homo sapiens	0.16666666666666666	0.041666666666666664	0.9758454106280193	0.13043478260869565	0.125
P35218	216	9	0.1111111111111111	207	0.024154589371980683	6.0	210.0	DRUG INTERACTION	4.6	0.2277372315339023	[1, 1, 0, 1, 1, 0, 0, 0, 0, 0, 0, 0, 0, 0, 0, 0, 0, 0, 0, 0, 0, 0, 0, 0, 0, 0, 0, 0, 0, 0, 0, 0, 0, 0, 0, 0, 0, 0, 0, 0, 0, 0, 0, 0, 0, 0, 0, 0, 1, 0, 0, 0, 0, 0, 0, 0, 0, 0, 0, 0, 0, 0, 0, 0, 0, 0, 0, 0, 0, 0, 0, 0, 0, 0, 0, 0, 0, 0, 0, 0, 0, 0, 0, 0, 0, 0, 0, 0, 0, 0, 0, 0, 0, 0, 0, 0, 0, 0, 0, 0, 0, 0, 0, 0, 0, 0, 0, 0, 0, 0, 0, 0, 0, 0, 0, 0, 0, 0, 0, 0, 0, 0, 0, 0, 0, 0, 0, 0, 0, 0, 0, 0, 0, 0, 0, 0, 0, 0, 0, 0, 0, 0, 0, 0, 0, 0, 0, 0, 0, 0, 0, 0, 0, 0, 0, 0, 0, 0, 0, 0, 0, 0, 0, 0, 0, 0, 0, 0, 0, 0, 0, 0, 0, 1, 0, 0, 0, 0, 0, 0, 0, 0, 0, 0, 0, 0, 0, 0, 0, 0, 0, 0, 0, 0, 0, 0, 0, 0, 0, 0, 0, 0, 0, 0, 0, 0, 0, 0, 0, 0, 0, 0, 0, 0, 0, 0]	[0, 1, 0, 0, 0, 0, 0, 0, 0, 0, 0, 0, 0, 0, 0, 0, 0, 0, 0, 0, 0, 1, 0, 0, 0, 0, 0, 0, 0, 0, 0, 0, 0, 0, 0, 0, 0, 0, 0, 0, 0, 0, 0, 0, 1, 0, 0, 0, 0, 0, 0, 0, 1, 0, 0, 0, 0, 0, 0, 0, 0, 0, 0, 0, 0, 0, 0, 0, 0, 0, 0, 0, 0, 0, 0, 0, 0, 0, 0, 0, 0, 0, 0, 0, 0, 0, 0, 0, 0, 0, 0, 0, 0, 0, 0, 0, 0, 0, 1, 0, 0, 0, 0, 0, 0, 0, 0, 0, 0, 0, 0, 0, 0, 0, 0, 0, 0, 0, 0, 0, 0, 0, 0, 0, 0, 0, 0, 0, 0, 0, 0, 0, 0, 0, 0, 0, 0, 0, 0, 0, 0, 0, 0, 0, 1, 0, 0, 0, 0, 0, 0, 0, 0, 0, 0, 0, 0, 0, 0, 0, 0, 0, 0, 0, 0, 0, 0, 0, 1, 0, 0, 0, 0, 0, 0, 0, 0, 0, 0, 0, 0, 0, 0, 0, 0, 0, 0, 0, 0, 0, 0, 0, 0, 0, 0, 0, 0, 0, 0, 0, 0, 0, 0, 0, 0, 0, 0, 0, 0, 0, 1, 0, 1, 0, 0, 0]	[1125, 2046, 88797, 134333, 366279, 57397, 17170, 554892, 7714, 95929, 47447, 418414, 6579, 1354, 115, 9372, 3012, 1219, 1278, 56432, 77128, 685193, 224263, 2217, 789, 5638, 2580, 2465, 97, 22528, 453579, 33664, 3599, 422253, 1712, 299299, 7065, 418845, 6723, 54211, 4345, 486789, 364141, 364693, 8516, 19316, 8917, 27611, 62615, 558566, 230659, 37266, 16847, 139045, 8531, 208749, 429737, 267825, 27111, 27610, 21716, 46726, 27638, 20496, 111185, 139099, 34094, 51056, 21523, 6216, 27417, 77459, 36842, 10389, 53616, 150423, 1788, 27912, 365248, 31289, 246, 10358, 1370, 5528, 2203, 13758, 27569, 8543, 67617, 14440, 5080, 16959, 17347, 691562, 468656, 81683, 19915, 27308, 598402, 419601, 29637, 3965, 15217, 192908, 27309, 3183, 14805, 65415, 228121, 543, 54547, 26401, 16505, 17169, 250297, 16506, 150882, 27112, 27570, 11819, 374548, 435188, 241, 420985, 306485, 1615, 2994, 389011, 364520, 9277, 188196, 116949, 405365, 408842, 175106, 11715, 2223, 222203, 12608, 122170, 419596, 27278, 421034, 16960, 27576, 11745, 77474, 675152, 95909, 3859, 1279, 77085, 16581, 49842, 15958, 27341, 27028, 421066, 5582, 33373, 27342, 80965, 421332, 573, 431141, 77779, 333370, 403465, 334337, 27251, 112651, 583322, 38898, 33202, 27368, 6243, 119288, 317367, 27419, 27648, 77456, 33667, 27385, 520664, 6968, 60319, 147981, 1785, 11143, 65494, 189203, 264400, 88100, 16485, 196215, 27629, 32869, 371745, 26280, 79047, 92412, 1325, 4941, 27190, 394206, 248669, 11002, 27347, 13756, 2080, 16308, 52087, 27340, 111871, 36662, 157330]	[1125, 2046, 134333, 366279, 62615, 33202]	[0, 0, 0, 0, 0, 1, 1, 1, 1, 1, 1, 1, 1, 1, 1, 1, 1, 1, 1, 1, 1, 1, 1, 1, 1, 1, 1, 1, 1, 1, 1, 1, 1, 1, 1, 1, 1, 1, 1, 1, 1, 1, 1, 1, 1, 1, 1, 1, 1, 1, 1, 1, 1, 1, 1, 1, 1, 1, 1, 1, 1, 1, 1, 1, 1, 1, 1, 1, 1, 1, 1, 1, 1, 1, 1, 1, 1, 1, 1, 1, 1, 1, 1, 1, 1, 1, 1, 1, 1, 1, 1, 1, 1, 1, 1, 1, 1, 1, 1, 1, 1, 1, 1, 1, 1, 1, 1, 1, 1, 1, 1, 1, 1, 1, 1, 1, 1, 1, 1, 1, 1, 1, 1, 1, 1, 1, 1, 1, 1, 1, 1, 1, 1, 1, 1, 1, 1, 1, 1, 1, 1, 1, 1, 1, 1, 1, 1, 1, 1, 1, 1, 1, 1, 1, 1, 1, 1, 1, 1, 1, 1, 1, 1, 1, 1, 1, 1, 1, 1, 1, 1, 1, 1, 1, 1, 1, 1, 1, 1, 1, 1, 1, 1, 1, 1, 1, 1, 1, 1, 1, 1, 1, 1, 1, 1, 1, 1, 1, 1, 1, 1, 1, 1, 1, 1, 1, 1, 1, 1, 1, 1, 1, 1, 1, 1, 1]	0.38791375947654905	11042	Carbonic anhydrase VA	SINGLE PROTEIN	Homo sapiens	Homo sapiens	0.16666666666666666	0.041666666666666664	0.9758454106280193	0.13043478260869565	0.125
P35218	216	33	0.060606060606060615	183	0.02185792349726776	6.0	210.0	IRRITABILITY	2.772727272727273	0.22872273554041805	[1, 1, 0, 1, 1, 0, 0, 0, 0, 0, 0, 0, 0, 0, 0, 0, 0, 0, 0, 0, 0, 0, 0, 0, 0, 0, 0, 0, 0, 0, 0, 0, 0, 0, 0, 0, 0, 0, 0, 0, 0, 0, 0, 0, 0, 0, 0, 0, 1, 0, 0, 0, 0, 0, 0, 0, 0, 0, 0, 0, 0, 0, 0, 0, 0, 0, 0, 0, 0, 0, 0, 0, 0, 0, 0, 0, 0, 0, 0, 0, 0, 0, 0, 0, 0, 0, 0, 0, 0, 0, 0, 0, 0, 0, 0, 0, 0, 0, 0, 0, 0, 0, 0, 0, 0, 0, 0, 0, 0, 0, 0, 0, 0, 0, 0, 0, 0, 0, 0, 0, 0, 0, 0, 0, 0, 0, 0, 0, 0, 0, 0, 0, 0, 0, 0, 0, 0, 0, 0, 0, 0, 0, 0, 0, 0, 0, 0, 0, 0, 0, 0, 0, 0, 0, 0, 0, 0, 0, 0, 0, 0, 0, 0, 0, 0, 0, 0, 0, 0, 0, 0, 0, 0, 1, 0, 0, 0, 0, 0, 0, 0, 0, 0, 0, 0, 0, 0, 0, 0, 0, 0, 0, 0, 0, 0, 0, 0, 0, 0, 0, 0, 0, 0, 0, 0, 0, 0, 0, 0, 0, 0, 0, 0, 0, 0, 0]	[1, 1, 0, 0, 0, 0, 0, 0, 0, 1, 0, 0, 0, 0, 1, 0, 1, 0, 0, 0, 1, 0, 1, 1, 0, 0, 0, 1, 0, 1, 0, 0, 0, 0, 0, 0, 0, 0, 0, 0, 0, 0, 0, 0, 0, 0, 0, 1, 0, 0, 0, 0, 1, 0, 0, 0, 1, 1, 0, 0, 0, 0, 0, 0, 0, 1, 0, 0, 0, 0, 0, 0, 0, 0, 0, 0, 0, 0, 0, 0, 0, 1, 0, 0, 0, 0, 0, 0, 0, 0, 0, 0, 0, 0, 0, 0, 0, 0, 0, 0, 0, 0, 0, 1, 0, 0, 0, 0, 0, 1, 0, 0, 0, 0, 0, 0, 0, 0, 1, 0, 0, 0, 0, 0, 0, 0, 0, 0, 1, 0, 0, 0, 1, 0, 0, 0, 0, 0, 0, 1, 0, 0, 0, 0, 1, 1, 0, 0, 1, 0, 0, 0, 0, 1, 0, 0, 1, 0, 0, 0, 0, 1, 0, 0, 0, 0, 0, 0, 0, 0, 0, 0, 0, 0, 1, 0, 0, 0, 1, 0, 1, 0, 0, 0, 0, 0, 0, 0, 0, 0, 0, 0, 0, 1, 0, 1, 0, 0, 0, 0, 0, 0, 0, 0, 0, 0, 0, 0, 0, 0, 0, 0, 0, 0, 0, 0]	[1125, 2046, 88797, 134333, 366279, 57397, 17170, 554892, 7714, 95929, 47447, 418414, 6579, 1354, 115, 9372, 3012, 1219, 1278, 56432, 77128, 685193, 224263, 2217, 789, 5638, 2580, 2465, 97, 22528, 453579, 33664, 3599, 422253, 1712, 299299, 7065, 418845, 6723, 54211, 4345, 486789, 364141, 364693, 8516, 19316, 8917, 27611, 62615, 558566, 230659, 37266, 16847, 139045, 8531, 208749, 429737, 267825, 27111, 27610, 21716, 46726, 27638, 20496, 111185, 139099, 34094, 51056, 21523, 6216, 27417, 77459, 36842, 10389, 53616, 150423, 1788, 27912, 365248, 31289, 246, 10358, 1370, 5528, 2203, 13758, 27569, 8543, 67617, 14440, 5080, 16959, 17347, 691562, 468656, 81683, 19915, 27308, 598402, 419601, 29637, 3965, 15217, 192908, 27309, 3183, 14805, 65415, 228121, 543, 54547, 26401, 16505, 17169, 250297, 16506, 150882, 27112, 27570, 11819, 374548, 435188, 241, 420985, 306485, 1615, 2994, 389011, 364520, 9277, 188196, 116949, 405365, 408842, 175106, 11715, 2223, 222203, 12608, 122170, 419596, 27278, 421034, 16960, 27576, 11745, 77474, 675152, 95909, 3859, 1279, 77085, 16581, 49842, 15958, 27341, 27028, 421066, 5582, 33373, 27342, 80965, 421332, 573, 431141, 77779, 333370, 403465, 334337, 27251, 112651, 583322, 38898, 33202, 27368, 6243, 119288, 317367, 27419, 27648, 77456, 33667, 27385, 520664, 6968, 60319, 147981, 1785, 11143, 65494, 189203, 264400, 88100, 16485, 196215, 27629, 32869, 371745, 26280, 79047, 92412, 1325, 4941, 27190, 394206, 248669, 11002, 27347, 13756, 2080, 16308, 52087, 27340, 111871, 36662, 157330]	[1125, 2046, 134333, 366279, 62615, 33202]	[0, 0, 0, 0, 0, 1, 1, 1, 1, 1, 1, 1, 1, 1, 1, 1, 1, 1, 1, 1, 1, 1, 1, 1, 1, 1, 1, 1, 1, 1, 1, 1, 1, 1, 1, 1, 1, 1, 1, 1, 1, 1, 1, 1, 1, 1, 1, 1, 1, 1, 1, 1, 1, 1, 1, 1, 1, 1, 1, 1, 1, 1, 1, 1, 1, 1, 1, 1, 1, 1, 1, 1, 1, 1, 1, 1, 1, 1, 1, 1, 1, 1, 1, 1, 1, 1, 1, 1, 1, 1, 1, 1, 1, 1, 1, 1, 1, 1, 1, 1, 1, 1, 1, 1, 1, 1, 1, 1, 1, 1, 1, 1, 1, 1, 1, 1, 1, 1, 1, 1, 1, 1, 1, 1, 1, 1, 1, 1, 1, 1, 1, 1, 1, 1, 1, 1, 1, 1, 1, 1, 1, 1, 1, 1, 1, 1, 1, 1, 1, 1, 1, 1, 1, 1, 1, 1, 1, 1, 1, 1, 1, 1, 1, 1, 1, 1, 1, 1, 1, 1, 1, 1, 1, 1, 1, 1, 1, 1, 1, 1, 1, 1, 1, 1, 1, 1, 1, 1, 1, 1, 1, 1, 1, 1, 1, 1, 1, 1, 1, 1, 1, 1, 1, 1, 1, 1, 1, 1, 1, 1, 1, 1, 1, 1, 1, 1]	0.38791375947654905	11042	Carbonic anhydrase VA	SINGLE PROTEIN	Homo sapiens	Homo sapiens	0.3333333333333333	0.1527777777777778	0.9781420765027322	0.21311475409836061	0.18055555555555552
P35218	216	89	0.0449438202247191	127	0.015748031496062992	6.0	210.0	SOMNOLENCE	2.8539325842696632	0.2323512883761289	[1, 1, 0, 1, 1, 0, 0, 0, 0, 0, 0, 0, 0, 0, 0, 0, 0, 0, 0, 0, 0, 0, 0, 0, 0, 0, 0, 0, 0, 0, 0, 0, 0, 0, 0, 0, 0, 0, 0, 0, 0, 0, 0, 0, 0, 0, 0, 0, 1, 0, 0, 0, 0, 0, 0, 0, 0, 0, 0, 0, 0, 0, 0, 0, 0, 0, 0, 0, 0, 0, 0, 0, 0, 0, 0, 0, 0, 0, 0, 0, 0, 0, 0, 0, 0, 0, 0, 0, 0, 0, 0, 0, 0, 0, 0, 0, 0, 0, 0, 0, 0, 0, 0, 0, 0, 0, 0, 0, 0, 0, 0, 0, 0, 0, 0, 0, 0, 0, 0, 0, 0, 0, 0, 0, 0, 0, 0, 0, 0, 0, 0, 0, 0, 0, 0, 0, 0, 0, 0, 0, 0, 0, 0, 0, 0, 0, 0, 0, 0, 0, 0, 0, 0, 0, 0, 0, 0, 0, 0, 0, 0, 0, 0, 0, 0, 0, 0, 0, 0, 0, 0, 0, 0, 1, 0, 0, 0, 0, 0, 0, 0, 0, 0, 0, 0, 0, 0, 0, 0, 0, 0, 0, 0, 0, 0, 0, 0, 0, 0, 0, 0, 0, 0, 0, 0, 0, 0, 0, 0, 0, 0, 0, 0, 0, 0, 0]	[1, 1, 0, 0, 1, 0, 0, 1, 0, 1, 0, 1, 0, 0, 1, 0, 1, 0, 0, 0, 0, 1, 1, 1, 1, 0, 0, 1, 1, 1, 1, 0, 0, 0, 0, 0, 1, 0, 1, 1, 0, 1, 1, 0, 0, 0, 0, 1, 0, 0, 0, 1, 1, 0, 0, 1, 1, 1, 0, 1, 0, 0, 1, 0, 0, 1, 0, 0, 0, 1, 0, 1, 1, 0, 0, 1, 0, 0, 0, 0, 0, 1, 0, 0, 0, 0, 0, 1, 0, 0, 1, 0, 0, 0, 0, 0, 1, 0, 0, 1, 0, 1, 0, 0, 0, 0, 0, 0, 0, 1, 1, 0, 1, 1, 1, 1, 1, 0, 0, 1, 0, 0, 0, 0, 0, 1, 0, 0, 0, 0, 0, 0, 1, 0, 0, 0, 0, 0, 0, 1, 1, 1, 0, 1, 1, 1, 0, 0, 1, 0, 0, 0, 1, 1, 1, 0, 1, 0, 0, 0, 0, 1, 0, 1, 0, 1, 0, 1, 1, 0, 1, 1, 1, 1, 1, 1, 0, 1, 1, 0, 1, 0, 1, 0, 0, 0, 1, 1, 1, 1, 0, 0, 0, 0, 0, 1, 1, 0, 0, 0, 0, 1, 0, 1, 0, 0, 0, 1, 0, 0, 1, 1, 0, 1, 0, 1]	[1125, 2046, 88797, 134333, 366279, 57397, 17170, 554892, 7714, 95929, 47447, 418414, 6579, 1354, 115, 9372, 3012, 1219, 1278, 56432, 77128, 685193, 224263, 2217, 789, 5638, 2580, 2465, 97, 22528, 453579, 33664, 3599, 422253, 1712, 299299, 7065, 418845, 6723, 54211, 4345, 486789, 364141, 364693, 8516, 19316, 8917, 27611, 62615, 558566, 230659, 37266, 16847, 139045, 8531, 208749, 429737, 267825, 27111, 27610, 21716, 46726, 27638, 20496, 111185, 139099, 34094, 51056, 21523, 6216, 27417, 77459, 36842, 10389, 53616, 150423, 1788, 27912, 365248, 31289, 246, 10358, 1370, 5528, 2203, 13758, 27569, 8543, 67617, 14440, 5080, 16959, 17347, 691562, 468656, 81683, 19915, 27308, 598402, 419601, 29637, 3965, 15217, 192908, 27309, 3183, 14805, 65415, 228121, 543, 54547, 26401, 16505, 17169, 250297, 16506, 150882, 27112, 27570, 11819, 374548, 435188, 241, 420985, 306485, 1615, 2994, 389011, 364520, 9277, 188196, 116949, 405365, 408842, 175106, 11715, 2223, 222203, 12608, 122170, 419596, 27278, 421034, 16960, 27576, 11745, 77474, 675152, 95909, 3859, 1279, 77085, 16581, 49842, 15958, 27341, 27028, 421066, 5582, 33373, 27342, 80965, 421332, 573, 431141, 77779, 333370, 403465, 334337, 27251, 112651, 583322, 38898, 33202, 27368, 6243, 119288, 317367, 27419, 27648, 77456, 33667, 27385, 520664, 6968, 60319, 147981, 1785, 11143, 65494, 189203, 264400, 88100, 16485, 196215, 27629, 32869, 371745, 26280, 79047, 92412, 1325, 4941, 27190, 394206, 248669, 11002, 27347, 13756, 2080, 16308, 52087, 27340, 111871, 36662, 157330]	[1125, 2046, 134333, 366279, 62615, 33202]	[0, 0, 0, 0, 0, 1, 1, 1, 1, 1, 1, 1, 1, 1, 1, 1, 1, 1, 1, 1, 1, 1, 1, 1, 1, 1, 1, 1, 1, 1, 1, 1, 1, 1, 1, 1, 1, 1, 1, 1, 1, 1, 1, 1, 1, 1, 1, 1, 1, 1, 1, 1, 1, 1, 1, 1, 1, 1, 1, 1, 1, 1, 1, 1, 1, 1, 1, 1, 1, 1, 1, 1, 1, 1, 1, 1, 1, 1, 1, 1, 1, 1, 1, 1, 1, 1, 1, 1, 1, 1, 1, 1, 1, 1, 1, 1, 1, 1, 1, 1, 1, 1, 1, 1, 1, 1, 1, 1, 1, 1, 1, 1, 1, 1, 1, 1, 1, 1, 1, 1, 1, 1, 1, 1, 1, 1, 1, 1, 1, 1, 1, 1, 1, 1, 1, 1, 1, 1, 1, 1, 1, 1, 1, 1, 1, 1, 1, 1, 1, 1, 1, 1, 1, 1, 1, 1, 1, 1, 1, 1, 1, 1, 1, 1, 1, 1, 1, 1, 1, 1, 1, 1, 1, 1, 1, 1, 1, 1, 1, 1, 1, 1, 1, 1, 1, 1, 1, 1, 1, 1, 1, 1, 1, 1, 1, 1, 1, 1, 1, 1, 1, 1, 1, 1, 1, 1, 1, 1, 1, 1, 1, 1, 1, 1, 1, 1]	0.3909402629820581	11042	Carbonic anhydrase VA	SINGLE PROTEIN	Homo sapiens	Homo sapiens	0.6666666666666666	0.41203703703703703	0.984251968503937	0.4330708661417322	0.2546296296296296
P35218	216	10	0.1	206	0.02427184466019417	6.0	210.0	INTERSTITIAL LUNG DISEASE	4.12	0.2501216596053586	[1, 1, 0, 1, 1, 0, 0, 0, 0, 0, 0, 0, 0, 0, 0, 0, 0, 0, 0, 0, 0, 0, 0, 0, 0, 0, 0, 0, 0, 0, 0, 0, 0, 0, 0, 0, 0, 0, 0, 0, 0, 0, 0, 0, 0, 0, 0, 0, 1, 0, 0, 0, 0, 0, 0, 0, 0, 0, 0, 0, 0, 0, 0, 0, 0, 0, 0, 0, 0, 0, 0, 0, 0, 0, 0, 0, 0, 0, 0, 0, 0, 0, 0, 0, 0, 0, 0, 0, 0, 0, 0, 0, 0, 0, 0, 0, 0, 0, 0, 0, 0, 0, 0, 0, 0, 0, 0, 0, 0, 0, 0, 0, 0, 0, 0, 0, 0, 0, 0, 0, 0, 0, 0, 0, 0, 0, 0, 0, 0, 0, 0, 0, 0, 0, 0, 0, 0, 0, 0, 0, 0, 0, 0, 0, 0, 0, 0, 0, 0, 0, 0, 0, 0, 0, 0, 0, 0, 0, 0, 0, 0, 0, 0, 0, 0, 0, 0, 0, 0, 0, 0, 0, 0, 1, 0, 0, 0, 0, 0, 0, 0, 0, 0, 0, 0, 0, 0, 0, 0, 0, 0, 0, 0, 0, 0, 0, 0, 0, 0, 0, 0, 0, 0, 0, 0, 0, 0, 0, 0, 0, 0, 0, 0, 0, 0, 0]	[0, 0, 1, 0, 0, 0, 0, 0, 0, 0, 0, 0, 0, 0, 0, 0, 0, 0, 0, 0, 0, 0, 0, 0, 0, 0, 0, 0, 0, 0, 0, 0, 0, 0, 0, 0, 0, 0, 0, 0, 0, 0, 0, 0, 0, 0, 0, 0, 0, 0, 0, 0, 0, 0, 0, 0, 0, 0, 0, 0, 0, 0, 0, 0, 0, 0, 0, 0, 0, 0, 0, 0, 0, 0, 0, 0, 0, 0, 0, 0, 0, 0, 0, 0, 0, 0, 0, 0, 0, 0, 0, 0, 0, 0, 0, 0, 0, 0, 0, 0, 0, 1, 0, 0, 0, 0, 0, 1, 0, 0, 0, 0, 0, 0, 0, 0, 0, 0, 0, 0, 0, 0, 0, 0, 0, 0, 0, 0, 0, 0, 0, 0, 0, 0, 0, 0, 0, 0, 0, 0, 0, 0, 0, 0, 0, 0, 0, 0, 0, 0, 0, 0, 0, 0, 0, 0, 0, 0, 0, 0, 0, 0, 0, 0, 1, 0, 0, 0, 1, 0, 0, 0, 1, 1, 0, 0, 0, 0, 0, 0, 0, 0, 0, 0, 1, 0, 0, 0, 0, 0, 0, 0, 0, 0, 0, 0, 0, 0, 0, 0, 0, 0, 0, 0, 0, 0, 1, 0, 0, 0, 0, 1, 0, 0, 0, 0]	[1125, 2046, 88797, 134333, 366279, 57397, 17170, 554892, 7714, 95929, 47447, 418414, 6579, 1354, 115, 9372, 3012, 1219, 1278, 56432, 77128, 685193, 224263, 2217, 789, 5638, 2580, 2465, 97, 22528, 453579, 33664, 3599, 422253, 1712, 299299, 7065, 418845, 6723, 54211, 4345, 486789, 364141, 364693, 8516, 19316, 8917, 27611, 62615, 558566, 230659, 37266, 16847, 139045, 8531, 208749, 429737, 267825, 27111, 27610, 21716, 46726, 27638, 20496, 111185, 139099, 34094, 51056, 21523, 6216, 27417, 77459, 36842, 10389, 53616, 150423, 1788, 27912, 365248, 31289, 246, 10358, 1370, 5528, 2203, 13758, 27569, 8543, 67617, 14440, 5080, 16959, 17347, 691562, 468656, 81683, 19915, 27308, 598402, 419601, 29637, 3965, 15217, 192908, 27309, 3183, 14805, 65415, 228121, 543, 54547, 26401, 16505, 17169, 250297, 16506, 150882, 27112, 27570, 11819, 374548, 435188, 241, 420985, 306485, 1615, 2994, 389011, 364520, 9277, 188196, 116949, 405365, 408842, 175106, 11715, 2223, 222203, 12608, 122170, 419596, 27278, 421034, 16960, 27576, 11745, 77474, 675152, 95909, 3859, 1279, 77085, 16581, 49842, 15958, 27341, 27028, 421066, 5582, 33373, 27342, 80965, 421332, 573, 431141, 77779, 333370, 403465, 334337, 27251, 112651, 583322, 38898, 33202, 27368, 6243, 119288, 317367, 27419, 27648, 77456, 33667, 27385, 520664, 6968, 60319, 147981, 1785, 11143, 65494, 189203, 264400, 88100, 16485, 196215, 27629, 32869, 371745, 26280, 79047, 92412, 1325, 4941, 27190, 394206, 248669, 11002, 27347, 13756, 2080, 16308, 52087, 27340, 111871, 36662, 157330]	[1125, 2046, 134333, 366279, 62615, 33202]	[0, 0, 0, 0, 0, 1, 1, 1, 1, 1, 1, 1, 1, 1, 1, 1, 1, 1, 1, 1, 1, 1, 1, 1, 1, 1, 1, 1, 1, 1, 1, 1, 1, 1, 1, 1, 1, 1, 1, 1, 1, 1, 1, 1, 1, 1, 1, 1, 1, 1, 1, 1, 1, 1, 1, 1, 1, 1, 1, 1, 1, 1, 1, 1, 1, 1, 1, 1, 1, 1, 1, 1, 1, 1, 1, 1, 1, 1, 1, 1, 1, 1, 1, 1, 1, 1, 1, 1, 1, 1, 1, 1, 1, 1, 1, 1, 1, 1, 1, 1, 1, 1, 1, 1, 1, 1, 1, 1, 1, 1, 1, 1, 1, 1, 1, 1, 1, 1, 1, 1, 1, 1, 1, 1, 1, 1, 1, 1, 1, 1, 1, 1, 1, 1, 1, 1, 1, 1, 1, 1, 1, 1, 1, 1, 1, 1, 1, 1, 1, 1, 1, 1, 1, 1, 1, 1, 1, 1, 1, 1, 1, 1, 1, 1, 1, 1, 1, 1, 1, 1, 1, 1, 1, 1, 1, 1, 1, 1, 1, 1, 1, 1, 1, 1, 1, 1, 1, 1, 1, 1, 1, 1, 1, 1, 1, 1, 1, 1, 1, 1, 1, 1, 1, 1, 1, 1, 1, 1, 1, 1, 1, 1, 1, 1, 1, 1]	0.3957148644502688	11042	Carbonic anhydrase VA	SINGLE PROTEIN	Homo sapiens	Homo sapiens	0.16666666666666666	0.046296296296296294	0.9757281553398058	0.1262135922330097	0.12037037037037036
P35218	216	10	0.1	206	0.02427184466019417	6.0	210.0	FLAT AFFECT	4.12	0.2501216596053586	[1, 1, 0, 1, 1, 0, 0, 0, 0, 0, 0, 0, 0, 0, 0, 0, 0, 0, 0, 0, 0, 0, 0, 0, 0, 0, 0, 0, 0, 0, 0, 0, 0, 0, 0, 0, 0, 0, 0, 0, 0, 0, 0, 0, 0, 0, 0, 0, 1, 0, 0, 0, 0, 0, 0, 0, 0, 0, 0, 0, 0, 0, 0, 0, 0, 0, 0, 0, 0, 0, 0, 0, 0, 0, 0, 0, 0, 0, 0, 0, 0, 0, 0, 0, 0, 0, 0, 0, 0, 0, 0, 0, 0, 0, 0, 0, 0, 0, 0, 0, 0, 0, 0, 0, 0, 0, 0, 0, 0, 0, 0, 0, 0, 0, 0, 0, 0, 0, 0, 0, 0, 0, 0, 0, 0, 0, 0, 0, 0, 0, 0, 0, 0, 0, 0, 0, 0, 0, 0, 0, 0, 0, 0, 0, 0, 0, 0, 0, 0, 0, 0, 0, 0, 0, 0, 0, 0, 0, 0, 0, 0, 0, 0, 0, 0, 0, 0, 0, 0, 0, 0, 0, 0, 1, 0, 0, 0, 0, 0, 0, 0, 0, 0, 0, 0, 0, 0, 0, 0, 0, 0, 0, 0, 0, 0, 0, 0, 0, 0, 0, 0, 0, 0, 0, 0, 0, 0, 0, 0, 0, 0, 0, 0, 0, 0, 0]	[0, 1, 0, 0, 0, 0, 0, 0, 0, 0, 0, 1, 0, 0, 1, 0, 0, 0, 0, 0, 0, 0, 0, 0, 0, 0, 0, 1, 0, 0, 0, 0, 0, 0, 0, 0, 0, 0, 0, 0, 0, 0, 0, 0, 0, 0, 0, 0, 0, 0, 0, 0, 0, 0, 0, 0, 0, 1, 0, 0, 0, 0, 0, 0, 0, 1, 0, 0, 0, 0, 0, 0, 0, 0, 1, 0, 0, 0, 0, 0, 0, 0, 0, 0, 0, 0, 0, 0, 0, 0, 0, 0, 0, 0, 0, 0, 0, 0, 0, 0, 0, 0, 0, 1, 0, 0, 0, 0, 0, 0, 0, 0, 0, 0, 0, 0, 0, 0, 0, 0, 0, 0, 0, 0, 0, 0, 0, 0, 0, 0, 0, 0, 0, 0, 0, 0, 0, 0, 0, 1, 0, 0, 0, 0, 0, 0, 0, 0, 0, 0, 0, 0, 0, 0, 0, 0, 0, 0, 0, 0, 0, 0, 0, 0, 0, 0, 0, 0, 0, 0, 0, 0, 1, 0, 0, 0, 0, 0, 0, 0, 0, 0, 0, 0, 0, 0, 0, 0, 0, 0, 0, 0, 0, 0, 0, 0, 0, 0, 0, 0, 0, 0, 0, 0, 0, 0, 0, 0, 0, 0, 0, 0, 0, 0, 0, 0]	[1125, 2046, 88797, 134333, 366279, 57397, 17170, 554892, 7714, 95929, 47447, 418414, 6579, 1354, 115, 9372, 3012, 1219, 1278, 56432, 77128, 685193, 224263, 2217, 789, 5638, 2580, 2465, 97, 22528, 453579, 33664, 3599, 422253, 1712, 299299, 7065, 418845, 6723, 54211, 4345, 486789, 364141, 364693, 8516, 19316, 8917, 27611, 62615, 558566, 230659, 37266, 16847, 139045, 8531, 208749, 429737, 267825, 27111, 27610, 21716, 46726, 27638, 20496, 111185, 139099, 34094, 51056, 21523, 6216, 27417, 77459, 36842, 10389, 53616, 150423, 1788, 27912, 365248, 31289, 246, 10358, 1370, 5528, 2203, 13758, 27569, 8543, 67617, 14440, 5080, 16959, 17347, 691562, 468656, 81683, 19915, 27308, 598402, 419601, 29637, 3965, 15217, 192908, 27309, 3183, 14805, 65415, 228121, 543, 54547, 26401, 16505, 17169, 250297, 16506, 150882, 27112, 27570, 11819, 374548, 435188, 241, 420985, 306485, 1615, 2994, 389011, 364520, 9277, 188196, 116949, 405365, 408842, 175106, 11715, 2223, 222203, 12608, 122170, 419596, 27278, 421034, 16960, 27576, 11745, 77474, 675152, 95909, 3859, 1279, 77085, 16581, 49842, 15958, 27341, 27028, 421066, 5582, 33373, 27342, 80965, 421332, 573, 431141, 77779, 333370, 403465, 334337, 27251, 112651, 583322, 38898, 33202, 27368, 6243, 119288, 317367, 27419, 27648, 77456, 33667, 27385, 520664, 6968, 60319, 147981, 1785, 11143, 65494, 189203, 264400, 88100, 16485, 196215, 27629, 32869, 371745, 26280, 79047, 92412, 1325, 4941, 27190, 394206, 248669, 11002, 27347, 13756, 2080, 16308, 52087, 27340, 111871, 36662, 157330]	[1125, 2046, 134333, 366279, 62615, 33202]	[0, 0, 0, 0, 0, 1, 1, 1, 1, 1, 1, 1, 1, 1, 1, 1, 1, 1, 1, 1, 1, 1, 1, 1, 1, 1, 1, 1, 1, 1, 1, 1, 1, 1, 1, 1, 1, 1, 1, 1, 1, 1, 1, 1, 1, 1, 1, 1, 1, 1, 1, 1, 1, 1, 1, 1, 1, 1, 1, 1, 1, 1, 1, 1, 1, 1, 1, 1, 1, 1, 1, 1, 1, 1, 1, 1, 1, 1, 1, 1, 1, 1, 1, 1, 1, 1, 1, 1, 1, 1, 1, 1, 1, 1, 1, 1, 1, 1, 1, 1, 1, 1, 1, 1, 1, 1, 1, 1, 1, 1, 1, 1, 1, 1, 1, 1, 1, 1, 1, 1, 1, 1, 1, 1, 1, 1, 1, 1, 1, 1, 1, 1, 1, 1, 1, 1, 1, 1, 1, 1, 1, 1, 1, 1, 1, 1, 1, 1, 1, 1, 1, 1, 1, 1, 1, 1, 1, 1, 1, 1, 1, 1, 1, 1, 1, 1, 1, 1, 1, 1, 1, 1, 1, 1, 1, 1, 1, 1, 1, 1, 1, 1, 1, 1, 1, 1, 1, 1, 1, 1, 1, 1, 1, 1, 1, 1, 1, 1, 1, 1, 1, 1, 1, 1, 1, 1, 1, 1, 1, 1, 1, 1, 1, 1, 1, 1]	0.3957148644502688	11042	Carbonic anhydrase VA	SINGLE PROTEIN	Homo sapiens	Homo sapiens	0.16666666666666666	0.046296296296296294	0.9757281553398058	0.1262135922330097	0.12037037037037036
P35218	216	10	0.1	206	0.02427184466019417	6.0	210.0	ARTHROPATHY	4.12	0.2501216596053586	[1, 1, 0, 1, 1, 0, 0, 0, 0, 0, 0, 0, 0, 0, 0, 0, 0, 0, 0, 0, 0, 0, 0, 0, 0, 0, 0, 0, 0, 0, 0, 0, 0, 0, 0, 0, 0, 0, 0, 0, 0, 0, 0, 0, 0, 0, 0, 0, 1, 0, 0, 0, 0, 0, 0, 0, 0, 0, 0, 0, 0, 0, 0, 0, 0, 0, 0, 0, 0, 0, 0, 0, 0, 0, 0, 0, 0, 0, 0, 0, 0, 0, 0, 0, 0, 0, 0, 0, 0, 0, 0, 0, 0, 0, 0, 0, 0, 0, 0, 0, 0, 0, 0, 0, 0, 0, 0, 0, 0, 0, 0, 0, 0, 0, 0, 0, 0, 0, 0, 0, 0, 0, 0, 0, 0, 0, 0, 0, 0, 0, 0, 0, 0, 0, 0, 0, 0, 0, 0, 0, 0, 0, 0, 0, 0, 0, 0, 0, 0, 0, 0, 0, 0, 0, 0, 0, 0, 0, 0, 0, 0, 0, 0, 0, 0, 0, 0, 0, 0, 0, 0, 0, 0, 1, 0, 0, 0, 0, 0, 0, 0, 0, 0, 0, 0, 0, 0, 0, 0, 0, 0, 0, 0, 0, 0, 0, 0, 0, 0, 0, 0, 0, 0, 0, 0, 0, 0, 0, 0, 0, 0, 0, 0, 0, 0, 0]	[0, 0, 0, 0, 0, 0, 0, 0, 0, 0, 0, 1, 0, 0, 0, 0, 0, 0, 0, 0, 0, 0, 0, 0, 0, 0, 0, 0, 0, 0, 0, 0, 0, 0, 0, 0, 0, 0, 0, 1, 0, 0, 0, 0, 0, 0, 0, 0, 0, 0, 0, 0, 0, 0, 0, 0, 0, 1, 0, 0, 0, 0, 0, 0, 0, 0, 0, 0, 0, 0, 0, 0, 0, 0, 0, 0, 0, 0, 0, 0, 0, 0, 0, 0, 0, 0, 0, 0, 0, 0, 0, 0, 0, 0, 0, 0, 0, 0, 0, 0, 0, 0, 0, 0, 0, 0, 0, 0, 0, 0, 0, 0, 0, 0, 0, 0, 0, 0, 0, 0, 0, 0, 0, 0, 0, 1, 0, 0, 0, 0, 0, 0, 0, 0, 0, 0, 0, 0, 0, 1, 0, 0, 0, 0, 0, 0, 0, 0, 0, 0, 0, 0, 0, 0, 0, 0, 0, 0, 0, 0, 0, 0, 0, 0, 0, 0, 0, 0, 0, 0, 0, 0, 1, 1, 0, 0, 0, 0, 0, 0, 0, 0, 0, 0, 0, 1, 0, 0, 0, 1, 0, 0, 0, 0, 0, 0, 0, 0, 0, 0, 0, 0, 0, 0, 0, 0, 0, 0, 0, 0, 1, 0, 0, 0, 0, 0]	[1125, 2046, 88797, 134333, 366279, 57397, 17170, 554892, 7714, 95929, 47447, 418414, 6579, 1354, 115, 9372, 3012, 1219, 1278, 56432, 77128, 685193, 224263, 2217, 789, 5638, 2580, 2465, 97, 22528, 453579, 33664, 3599, 422253, 1712, 299299, 7065, 418845, 6723, 54211, 4345, 486789, 364141, 364693, 8516, 19316, 8917, 27611, 62615, 558566, 230659, 37266, 16847, 139045, 8531, 208749, 429737, 267825, 27111, 27610, 21716, 46726, 27638, 20496, 111185, 139099, 34094, 51056, 21523, 6216, 27417, 77459, 36842, 10389, 53616, 150423, 1788, 27912, 365248, 31289, 246, 10358, 1370, 5528, 2203, 13758, 27569, 8543, 67617, 14440, 5080, 16959, 17347, 691562, 468656, 81683, 19915, 27308, 598402, 419601, 29637, 3965, 15217, 192908, 27309, 3183, 14805, 65415, 228121, 543, 54547, 26401, 16505, 17169, 250297, 16506, 150882, 27112, 27570, 11819, 374548, 435188, 241, 420985, 306485, 1615, 2994, 389011, 364520, 9277, 188196, 116949, 405365, 408842, 175106, 11715, 2223, 222203, 12608, 122170, 419596, 27278, 421034, 16960, 27576, 11745, 77474, 675152, 95909, 3859, 1279, 77085, 16581, 49842, 15958, 27341, 27028, 421066, 5582, 33373, 27342, 80965, 421332, 573, 431141, 77779, 333370, 403465, 334337, 27251, 112651, 583322, 38898, 33202, 27368, 6243, 119288, 317367, 27419, 27648, 77456, 33667, 27385, 520664, 6968, 60319, 147981, 1785, 11143, 65494, 189203, 264400, 88100, 16485, 196215, 27629, 32869, 371745, 26280, 79047, 92412, 1325, 4941, 27190, 394206, 248669, 11002, 27347, 13756, 2080, 16308, 52087, 27340, 111871, 36662, 157330]	[1125, 2046, 134333, 366279, 62615, 33202]	[0, 0, 0, 0, 0, 1, 1, 1, 1, 1, 1, 1, 1, 1, 1, 1, 1, 1, 1, 1, 1, 1, 1, 1, 1, 1, 1, 1, 1, 1, 1, 1, 1, 1, 1, 1, 1, 1, 1, 1, 1, 1, 1, 1, 1, 1, 1, 1, 1, 1, 1, 1, 1, 1, 1, 1, 1, 1, 1, 1, 1, 1, 1, 1, 1, 1, 1, 1, 1, 1, 1, 1, 1, 1, 1, 1, 1, 1, 1, 1, 1, 1, 1, 1, 1, 1, 1, 1, 1, 1, 1, 1, 1, 1, 1, 1, 1, 1, 1, 1, 1, 1, 1, 1, 1, 1, 1, 1, 1, 1, 1, 1, 1, 1, 1, 1, 1, 1, 1, 1, 1, 1, 1, 1, 1, 1, 1, 1, 1, 1, 1, 1, 1, 1, 1, 1, 1, 1, 1, 1, 1, 1, 1, 1, 1, 1, 1, 1, 1, 1, 1, 1, 1, 1, 1, 1, 1, 1, 1, 1, 1, 1, 1, 1, 1, 1, 1, 1, 1, 1, 1, 1, 1, 1, 1, 1, 1, 1, 1, 1, 1, 1, 1, 1, 1, 1, 1, 1, 1, 1, 1, 1, 1, 1, 1, 1, 1, 1, 1, 1, 1, 1, 1, 1, 1, 1, 1, 1, 1, 1, 1, 1, 1, 1, 1, 1]	0.3957148644502688	11042	Carbonic anhydrase VA	SINGLE PROTEIN	Homo sapiens	Homo sapiens	0.16666666666666666	0.046296296296296294	0.9757281553398058	0.1262135922330097	0.12037037037037036
P35218	216	10	0.1	206	0.02427184466019417	6.0	210.0	HEARING IMPAIRED	4.12	0.2501216596053586	[1, 1, 0, 1, 1, 0, 0, 0, 0, 0, 0, 0, 0, 0, 0, 0, 0, 0, 0, 0, 0, 0, 0, 0, 0, 0, 0, 0, 0, 0, 0, 0, 0, 0, 0, 0, 0, 0, 0, 0, 0, 0, 0, 0, 0, 0, 0, 0, 1, 0, 0, 0, 0, 0, 0, 0, 0, 0, 0, 0, 0, 0, 0, 0, 0, 0, 0, 0, 0, 0, 0, 0, 0, 0, 0, 0, 0, 0, 0, 0, 0, 0, 0, 0, 0, 0, 0, 0, 0, 0, 0, 0, 0, 0, 0, 0, 0, 0, 0, 0, 0, 0, 0, 0, 0, 0, 0, 0, 0, 0, 0, 0, 0, 0, 0, 0, 0, 0, 0, 0, 0, 0, 0, 0, 0, 0, 0, 0, 0, 0, 0, 0, 0, 0, 0, 0, 0, 0, 0, 0, 0, 0, 0, 0, 0, 0, 0, 0, 0, 0, 0, 0, 0, 0, 0, 0, 0, 0, 0, 0, 0, 0, 0, 0, 0, 0, 0, 0, 0, 0, 0, 0, 0, 1, 0, 0, 0, 0, 0, 0, 0, 0, 0, 0, 0, 0, 0, 0, 0, 0, 0, 0, 0, 0, 0, 0, 0, 0, 0, 0, 0, 0, 0, 0, 0, 0, 0, 0, 0, 0, 0, 0, 0, 0, 0, 0]	[0, 1, 0, 0, 0, 0, 0, 0, 0, 0, 0, 0, 1, 0, 0, 0, 0, 0, 0, 0, 0, 0, 0, 0, 0, 0, 0, 0, 0, 0, 0, 0, 0, 0, 0, 0, 0, 0, 0, 0, 0, 0, 0, 0, 0, 0, 0, 0, 0, 0, 0, 0, 1, 0, 0, 0, 1, 0, 0, 0, 0, 0, 0, 0, 0, 0, 0, 0, 0, 0, 1, 0, 0, 0, 0, 0, 0, 0, 0, 0, 0, 0, 0, 0, 0, 0, 0, 0, 0, 0, 0, 0, 0, 0, 0, 0, 0, 0, 0, 0, 0, 0, 0, 0, 0, 0, 0, 0, 0, 0, 0, 0, 0, 0, 0, 0, 0, 0, 0, 0, 0, 0, 1, 0, 0, 0, 0, 0, 0, 0, 0, 0, 0, 0, 0, 0, 0, 0, 0, 0, 0, 0, 0, 0, 0, 0, 0, 0, 0, 0, 0, 0, 0, 0, 0, 0, 0, 0, 0, 0, 0, 0, 0, 0, 0, 0, 0, 0, 1, 0, 0, 0, 0, 0, 0, 0, 0, 0, 1, 0, 0, 0, 0, 0, 0, 0, 0, 0, 0, 1, 0, 0, 0, 0, 0, 0, 0, 0, 0, 0, 0, 0, 0, 0, 0, 0, 0, 0, 0, 0, 1, 0, 0, 0, 0, 0]	[1125, 2046, 88797, 134333, 366279, 57397, 17170, 554892, 7714, 95929, 47447, 418414, 6579, 1354, 115, 9372, 3012, 1219, 1278, 56432, 77128, 685193, 224263, 2217, 789, 5638, 2580, 2465, 97, 22528, 453579, 33664, 3599, 422253, 1712, 299299, 7065, 418845, 6723, 54211, 4345, 486789, 364141, 364693, 8516, 19316, 8917, 27611, 62615, 558566, 230659, 37266, 16847, 139045, 8531, 208749, 429737, 267825, 27111, 27610, 21716, 46726, 27638, 20496, 111185, 139099, 34094, 51056, 21523, 6216, 27417, 77459, 36842, 10389, 53616, 150423, 1788, 27912, 365248, 31289, 246, 10358, 1370, 5528, 2203, 13758, 27569, 8543, 67617, 14440, 5080, 16959, 17347, 691562, 468656, 81683, 19915, 27308, 598402, 419601, 29637, 3965, 15217, 192908, 27309, 3183, 14805, 65415, 228121, 543, 54547, 26401, 16505, 17169, 250297, 16506, 150882, 27112, 27570, 11819, 374548, 435188, 241, 420985, 306485, 1615, 2994, 389011, 364520, 9277, 188196, 116949, 405365, 408842, 175106, 11715, 2223, 222203, 12608, 122170, 419596, 27278, 421034, 16960, 27576, 11745, 77474, 675152, 95909, 3859, 1279, 77085, 16581, 49842, 15958, 27341, 27028, 421066, 5582, 33373, 27342, 80965, 421332, 573, 431141, 77779, 333370, 403465, 334337, 27251, 112651, 583322, 38898, 33202, 27368, 6243, 119288, 317367, 27419, 27648, 77456, 33667, 27385, 520664, 6968, 60319, 147981, 1785, 11143, 65494, 189203, 264400, 88100, 16485, 196215, 27629, 32869, 371745, 26280, 79047, 92412, 1325, 4941, 27190, 394206, 248669, 11002, 27347, 13756, 2080, 16308, 52087, 27340, 111871, 36662, 157330]	[1125, 2046, 134333, 366279, 62615, 33202]	[0, 0, 0, 0, 0, 1, 1, 1, 1, 1, 1, 1, 1, 1, 1, 1, 1, 1, 1, 1, 1, 1, 1, 1, 1, 1, 1, 1, 1, 1, 1, 1, 1, 1, 1, 1, 1, 1, 1, 1, 1, 1, 1, 1, 1, 1, 1, 1, 1, 1, 1, 1, 1, 1, 1, 1, 1, 1, 1, 1, 1, 1, 1, 1, 1, 1, 1, 1, 1, 1, 1, 1, 1, 1, 1, 1, 1, 1, 1, 1, 1, 1, 1, 1, 1, 1, 1, 1, 1, 1, 1, 1, 1, 1, 1, 1, 1, 1, 1, 1, 1, 1, 1, 1, 1, 1, 1, 1, 1, 1, 1, 1, 1, 1, 1, 1, 1, 1, 1, 1, 1, 1, 1, 1, 1, 1, 1, 1, 1, 1, 1, 1, 1, 1, 1, 1, 1, 1, 1, 1, 1, 1, 1, 1, 1, 1, 1, 1, 1, 1, 1, 1, 1, 1, 1, 1, 1, 1, 1, 1, 1, 1, 1, 1, 1, 1, 1, 1, 1, 1, 1, 1, 1, 1, 1, 1, 1, 1, 1, 1, 1, 1, 1, 1, 1, 1, 1, 1, 1, 1, 1, 1, 1, 1, 1, 1, 1, 1, 1, 1, 1, 1, 1, 1, 1, 1, 1, 1, 1, 1, 1, 1, 1, 1, 1, 1]	0.3957148644502688	11042	Carbonic anhydrase VA	SINGLE PROTEIN	Homo sapiens	Homo sapiens	0.16666666666666666	0.046296296296296294	0.9757281553398058	0.1262135922330097	0.12037037037037036
P35218	216	10	0.1	206	0.02427184466019417	6.0	210.0	RESPIRATORY DISTRESS	4.12	0.2501216596053586	[1, 1, 0, 1, 1, 0, 0, 0, 0, 0, 0, 0, 0, 0, 0, 0, 0, 0, 0, 0, 0, 0, 0, 0, 0, 0, 0, 0, 0, 0, 0, 0, 0, 0, 0, 0, 0, 0, 0, 0, 0, 0, 0, 0, 0, 0, 0, 0, 1, 0, 0, 0, 0, 0, 0, 0, 0, 0, 0, 0, 0, 0, 0, 0, 0, 0, 0, 0, 0, 0, 0, 0, 0, 0, 0, 0, 0, 0, 0, 0, 0, 0, 0, 0, 0, 0, 0, 0, 0, 0, 0, 0, 0, 0, 0, 0, 0, 0, 0, 0, 0, 0, 0, 0, 0, 0, 0, 0, 0, 0, 0, 0, 0, 0, 0, 0, 0, 0, 0, 0, 0, 0, 0, 0, 0, 0, 0, 0, 0, 0, 0, 0, 0, 0, 0, 0, 0, 0, 0, 0, 0, 0, 0, 0, 0, 0, 0, 0, 0, 0, 0, 0, 0, 0, 0, 0, 0, 0, 0, 0, 0, 0, 0, 0, 0, 0, 0, 0, 0, 0, 0, 0, 0, 1, 0, 0, 0, 0, 0, 0, 0, 0, 0, 0, 0, 0, 0, 0, 0, 0, 0, 0, 0, 0, 0, 0, 0, 0, 0, 0, 0, 0, 0, 0, 0, 0, 0, 0, 0, 0, 0, 0, 0, 0, 0, 0]	[0, 0, 0, 0, 0, 0, 0, 0, 0, 0, 0, 0, 0, 0, 0, 0, 0, 0, 0, 0, 0, 0, 0, 0, 0, 0, 0, 0, 0, 0, 0, 0, 0, 0, 0, 0, 0, 0, 0, 0, 0, 0, 0, 0, 0, 0, 0, 0, 1, 0, 0, 0, 0, 0, 0, 0, 0, 0, 0, 0, 0, 0, 0, 0, 0, 0, 0, 0, 0, 0, 0, 0, 0, 0, 0, 0, 0, 0, 0, 0, 0, 0, 0, 0, 0, 0, 0, 0, 0, 0, 0, 0, 0, 0, 0, 0, 1, 0, 0, 0, 0, 0, 0, 0, 0, 0, 0, 1, 0, 0, 0, 0, 0, 0, 0, 0, 0, 0, 1, 0, 0, 0, 0, 0, 0, 0, 0, 0, 0, 0, 0, 0, 0, 0, 0, 0, 0, 0, 0, 0, 0, 0, 0, 0, 0, 0, 0, 0, 0, 0, 0, 0, 0, 0, 0, 0, 0, 0, 0, 0, 0, 0, 0, 0, 0, 0, 0, 0, 0, 0, 0, 0, 1, 0, 0, 0, 0, 0, 0, 0, 0, 0, 0, 0, 0, 0, 0, 1, 0, 1, 0, 1, 0, 0, 0, 0, 0, 0, 0, 0, 0, 0, 0, 0, 0, 0, 0, 1, 0, 0, 0, 0, 0, 1, 0, 0]	[1125, 2046, 88797, 134333, 366279, 57397, 17170, 554892, 7714, 95929, 47447, 418414, 6579, 1354, 115, 9372, 3012, 1219, 1278, 56432, 77128, 685193, 224263, 2217, 789, 5638, 2580, 2465, 97, 22528, 453579, 33664, 3599, 422253, 1712, 299299, 7065, 418845, 6723, 54211, 4345, 486789, 364141, 364693, 8516, 19316, 8917, 27611, 62615, 558566, 230659, 37266, 16847, 139045, 8531, 208749, 429737, 267825, 27111, 27610, 21716, 46726, 27638, 20496, 111185, 139099, 34094, 51056, 21523, 6216, 27417, 77459, 36842, 10389, 53616, 150423, 1788, 27912, 365248, 31289, 246, 10358, 1370, 5528, 2203, 13758, 27569, 8543, 67617, 14440, 5080, 16959, 17347, 691562, 468656, 81683, 19915, 27308, 598402, 419601, 29637, 3965, 15217, 192908, 27309, 3183, 14805, 65415, 228121, 543, 54547, 26401, 16505, 17169, 250297, 16506, 150882, 27112, 27570, 11819, 374548, 435188, 241, 420985, 306485, 1615, 2994, 389011, 364520, 9277, 188196, 116949, 405365, 408842, 175106, 11715, 2223, 222203, 12608, 122170, 419596, 27278, 421034, 16960, 27576, 11745, 77474, 675152, 95909, 3859, 1279, 77085, 16581, 49842, 15958, 27341, 27028, 421066, 5582, 33373, 27342, 80965, 421332, 573, 431141, 77779, 333370, 403465, 334337, 27251, 112651, 583322, 38898, 33202, 27368, 6243, 119288, 317367, 27419, 27648, 77456, 33667, 27385, 520664, 6968, 60319, 147981, 1785, 11143, 65494, 189203, 264400, 88100, 16485, 196215, 27629, 32869, 371745, 26280, 79047, 92412, 1325, 4941, 27190, 394206, 248669, 11002, 27347, 13756, 2080, 16308, 52087, 27340, 111871, 36662, 157330]	[1125, 2046, 134333, 366279, 62615, 33202]	[0, 0, 0, 0, 0, 1, 1, 1, 1, 1, 1, 1, 1, 1, 1, 1, 1, 1, 1, 1, 1, 1, 1, 1, 1, 1, 1, 1, 1, 1, 1, 1, 1, 1, 1, 1, 1, 1, 1, 1, 1, 1, 1, 1, 1, 1, 1, 1, 1, 1, 1, 1, 1, 1, 1, 1, 1, 1, 1, 1, 1, 1, 1, 1, 1, 1, 1, 1, 1, 1, 1, 1, 1, 1, 1, 1, 1, 1, 1, 1, 1, 1, 1, 1, 1, 1, 1, 1, 1, 1, 1, 1, 1, 1, 1, 1, 1, 1, 1, 1, 1, 1, 1, 1, 1, 1, 1, 1, 1, 1, 1, 1, 1, 1, 1, 1, 1, 1, 1, 1, 1, 1, 1, 1, 1, 1, 1, 1, 1, 1, 1, 1, 1, 1, 1, 1, 1, 1, 1, 1, 1, 1, 1, 1, 1, 1, 1, 1, 1, 1, 1, 1, 1, 1, 1, 1, 1, 1, 1, 1, 1, 1, 1, 1, 1, 1, 1, 1, 1, 1, 1, 1, 1, 1, 1, 1, 1, 1, 1, 1, 1, 1, 1, 1, 1, 1, 1, 1, 1, 1, 1, 1, 1, 1, 1, 1, 1, 1, 1, 1, 1, 1, 1, 1, 1, 1, 1, 1, 1, 1, 1, 1, 1, 1, 1, 1]	0.3957148644502688	11042	Carbonic anhydrase VA	SINGLE PROTEIN	Homo sapiens	Homo sapiens	0.16666666666666666	0.046296296296296294	0.9757281553398058	0.1262135922330097	0.12037037037037036
P35218	216	10	0.1	206	0.02427184466019417	6.0	210.0	THROMBOPHLEBITIS	4.12	0.2501216596053586	[1, 1, 0, 1, 1, 0, 0, 0, 0, 0, 0, 0, 0, 0, 0, 0, 0, 0, 0, 0, 0, 0, 0, 0, 0, 0, 0, 0, 0, 0, 0, 0, 0, 0, 0, 0, 0, 0, 0, 0, 0, 0, 0, 0, 0, 0, 0, 0, 1, 0, 0, 0, 0, 0, 0, 0, 0, 0, 0, 0, 0, 0, 0, 0, 0, 0, 0, 0, 0, 0, 0, 0, 0, 0, 0, 0, 0, 0, 0, 0, 0, 0, 0, 0, 0, 0, 0, 0, 0, 0, 0, 0, 0, 0, 0, 0, 0, 0, 0, 0, 0, 0, 0, 0, 0, 0, 0, 0, 0, 0, 0, 0, 0, 0, 0, 0, 0, 0, 0, 0, 0, 0, 0, 0, 0, 0, 0, 0, 0, 0, 0, 0, 0, 0, 0, 0, 0, 0, 0, 0, 0, 0, 0, 0, 0, 0, 0, 0, 0, 0, 0, 0, 0, 0, 0, 0, 0, 0, 0, 0, 0, 0, 0, 0, 0, 0, 0, 0, 0, 0, 0, 0, 0, 1, 0, 0, 0, 0, 0, 0, 0, 0, 0, 0, 0, 0, 0, 0, 0, 0, 0, 0, 0, 0, 0, 0, 0, 0, 0, 0, 0, 0, 0, 0, 0, 0, 0, 0, 0, 0, 0, 0, 0, 0, 0, 0]	[0, 1, 0, 0, 0, 0, 0, 0, 0, 0, 0, 0, 0, 0, 0, 0, 0, 0, 0, 0, 0, 0, 0, 0, 0, 0, 0, 1, 0, 0, 0, 0, 0, 0, 0, 0, 0, 0, 0, 0, 0, 0, 0, 0, 0, 0, 0, 1, 0, 0, 0, 0, 0, 0, 0, 0, 0, 0, 0, 0, 0, 0, 0, 0, 0, 0, 0, 0, 0, 0, 0, 0, 0, 0, 0, 0, 0, 0, 0, 0, 0, 0, 0, 0, 0, 0, 0, 0, 0, 0, 0, 0, 0, 0, 0, 0, 0, 0, 0, 0, 0, 0, 0, 0, 0, 0, 0, 0, 0, 0, 0, 0, 0, 0, 0, 0, 0, 0, 0, 0, 0, 0, 0, 0, 0, 1, 0, 0, 0, 0, 0, 0, 0, 0, 0, 0, 0, 0, 0, 1, 0, 0, 0, 0, 0, 0, 0, 0, 0, 0, 0, 1, 0, 0, 0, 0, 0, 0, 0, 0, 0, 0, 0, 0, 0, 0, 0, 0, 1, 0, 0, 0, 0, 0, 1, 0, 0, 0, 0, 0, 0, 0, 0, 0, 0, 0, 0, 0, 0, 0, 0, 0, 0, 0, 0, 0, 1, 0, 0, 0, 0, 0, 0, 0, 0, 0, 0, 0, 0, 0, 0, 0, 0, 0, 0, 1]	[1125, 2046, 88797, 134333, 366279, 57397, 17170, 554892, 7714, 95929, 47447, 418414, 6579, 1354, 115, 9372, 3012, 1219, 1278, 56432, 77128, 685193, 224263, 2217, 789, 5638, 2580, 2465, 97, 22528, 453579, 33664, 3599, 422253, 1712, 299299, 7065, 418845, 6723, 54211, 4345, 486789, 364141, 364693, 8516, 19316, 8917, 27611, 62615, 558566, 230659, 37266, 16847, 139045, 8531, 208749, 429737, 267825, 27111, 27610, 21716, 46726, 27638, 20496, 111185, 139099, 34094, 51056, 21523, 6216, 27417, 77459, 36842, 10389, 53616, 150423, 1788, 27912, 365248, 31289, 246, 10358, 1370, 5528, 2203, 13758, 27569, 8543, 67617, 14440, 5080, 16959, 17347, 691562, 468656, 81683, 19915, 27308, 598402, 419601, 29637, 3965, 15217, 192908, 27309, 3183, 14805, 65415, 228121, 543, 54547, 26401, 16505, 17169, 250297, 16506, 150882, 27112, 27570, 11819, 374548, 435188, 241, 420985, 306485, 1615, 2994, 389011, 364520, 9277, 188196, 116949, 405365, 408842, 175106, 11715, 2223, 222203, 12608, 122170, 419596, 27278, 421034, 16960, 27576, 11745, 77474, 675152, 95909, 3859, 1279, 77085, 16581, 49842, 15958, 27341, 27028, 421066, 5582, 33373, 27342, 80965, 421332, 573, 431141, 77779, 333370, 403465, 334337, 27251, 112651, 583322, 38898, 33202, 27368, 6243, 119288, 317367, 27419, 27648, 77456, 33667, 27385, 520664, 6968, 60319, 147981, 1785, 11143, 65494, 189203, 264400, 88100, 16485, 196215, 27629, 32869, 371745, 26280, 79047, 92412, 1325, 4941, 27190, 394206, 248669, 11002, 27347, 13756, 2080, 16308, 52087, 27340, 111871, 36662, 157330]	[1125, 2046, 134333, 366279, 62615, 33202]	[0, 0, 0, 0, 0, 1, 1, 1, 1, 1, 1, 1, 1, 1, 1, 1, 1, 1, 1, 1, 1, 1, 1, 1, 1, 1, 1, 1, 1, 1, 1, 1, 1, 1, 1, 1, 1, 1, 1, 1, 1, 1, 1, 1, 1, 1, 1, 1, 1, 1, 1, 1, 1, 1, 1, 1, 1, 1, 1, 1, 1, 1, 1, 1, 1, 1, 1, 1, 1, 1, 1, 1, 1, 1, 1, 1, 1, 1, 1, 1, 1, 1, 1, 1, 1, 1, 1, 1, 1, 1, 1, 1, 1, 1, 1, 1, 1, 1, 1, 1, 1, 1, 1, 1, 1, 1, 1, 1, 1, 1, 1, 1, 1, 1, 1, 1, 1, 1, 1, 1, 1, 1, 1, 1, 1, 1, 1, 1, 1, 1, 1, 1, 1, 1, 1, 1, 1, 1, 1, 1, 1, 1, 1, 1, 1, 1, 1, 1, 1, 1, 1, 1, 1, 1, 1, 1, 1, 1, 1, 1, 1, 1, 1, 1, 1, 1, 1, 1, 1, 1, 1, 1, 1, 1, 1, 1, 1, 1, 1, 1, 1, 1, 1, 1, 1, 1, 1, 1, 1, 1, 1, 1, 1, 1, 1, 1, 1, 1, 1, 1, 1, 1, 1, 1, 1, 1, 1, 1, 1, 1, 1, 1, 1, 1, 1, 1]	0.3957148644502688	11042	Carbonic anhydrase VA	SINGLE PROTEIN	Homo sapiens	Homo sapiens	0.16666666666666666	0.046296296296296294	0.9757281553398058	0.1262135922330097	0.12037037037037036
P35218	216	34	0.05882352941176471	182	0.02197802197802198	6.0	210.0	ATAXIA	2.676470588235294	0.2398197662899948	[1, 1, 0, 1, 1, 0, 0, 0, 0, 0, 0, 0, 0, 0, 0, 0, 0, 0, 0, 0, 0, 0, 0, 0, 0, 0, 0, 0, 0, 0, 0, 0, 0, 0, 0, 0, 0, 0, 0, 0, 0, 0, 0, 0, 0, 0, 0, 0, 1, 0, 0, 0, 0, 0, 0, 0, 0, 0, 0, 0, 0, 0, 0, 0, 0, 0, 0, 0, 0, 0, 0, 0, 0, 0, 0, 0, 0, 0, 0, 0, 0, 0, 0, 0, 0, 0, 0, 0, 0, 0, 0, 0, 0, 0, 0, 0, 0, 0, 0, 0, 0, 0, 0, 0, 0, 0, 0, 0, 0, 0, 0, 0, 0, 0, 0, 0, 0, 0, 0, 0, 0, 0, 0, 0, 0, 0, 0, 0, 0, 0, 0, 0, 0, 0, 0, 0, 0, 0, 0, 0, 0, 0, 0, 0, 0, 0, 0, 0, 0, 0, 0, 0, 0, 0, 0, 0, 0, 0, 0, 0, 0, 0, 0, 0, 0, 0, 0, 0, 0, 0, 0, 0, 0, 1, 0, 0, 0, 0, 0, 0, 0, 0, 0, 0, 0, 0, 0, 0, 0, 0, 0, 0, 0, 0, 0, 0, 0, 0, 0, 0, 0, 0, 0, 0, 0, 0, 0, 0, 0, 0, 0, 0, 0, 0, 0, 0]	[1, 0, 0, 0, 1, 0, 0, 1, 0, 1, 0, 1, 0, 0, 0, 0, 0, 0, 0, 0, 1, 1, 1, 1, 0, 0, 0, 1, 0, 0, 0, 0, 0, 0, 0, 0, 0, 0, 0, 1, 0, 0, 0, 0, 0, 0, 0, 1, 0, 0, 0, 0, 1, 0, 0, 0, 1, 0, 0, 0, 0, 0, 0, 0, 0, 0, 0, 0, 0, 0, 0, 0, 0, 0, 0, 0, 0, 0, 0, 0, 0, 0, 0, 0, 0, 0, 0, 0, 0, 0, 0, 0, 0, 0, 0, 0, 0, 0, 0, 0, 0, 0, 0, 0, 0, 0, 0, 0, 0, 0, 0, 0, 1, 0, 0, 1, 0, 1, 0, 0, 0, 0, 0, 0, 0, 0, 0, 0, 0, 0, 0, 0, 0, 0, 0, 0, 0, 0, 0, 1, 0, 0, 0, 1, 0, 1, 0, 0, 1, 0, 0, 0, 0, 0, 1, 0, 1, 0, 0, 0, 0, 1, 0, 0, 0, 0, 0, 0, 1, 0, 0, 0, 1, 0, 0, 1, 1, 0, 1, 0, 0, 0, 1, 0, 0, 0, 0, 0, 0, 1, 0, 0, 0, 0, 0, 0, 1, 0, 0, 0, 0, 0, 0, 0, 0, 0, 1, 0, 0, 0, 1, 0, 0, 0, 0, 0]	[1125, 2046, 88797, 134333, 366279, 57397, 17170, 554892, 7714, 95929, 47447, 418414, 6579, 1354, 115, 9372, 3012, 1219, 1278, 56432, 77128, 685193, 224263, 2217, 789, 5638, 2580, 2465, 97, 22528, 453579, 33664, 3599, 422253, 1712, 299299, 7065, 418845, 6723, 54211, 4345, 486789, 364141, 364693, 8516, 19316, 8917, 27611, 62615, 558566, 230659, 37266, 16847, 139045, 8531, 208749, 429737, 267825, 27111, 27610, 21716, 46726, 27638, 20496, 111185, 139099, 34094, 51056, 21523, 6216, 27417, 77459, 36842, 10389, 53616, 150423, 1788, 27912, 365248, 31289, 246, 10358, 1370, 5528, 2203, 13758, 27569, 8543, 67617, 14440, 5080, 16959, 17347, 691562, 468656, 81683, 19915, 27308, 598402, 419601, 29637, 3965, 15217, 192908, 27309, 3183, 14805, 65415, 228121, 543, 54547, 26401, 16505, 17169, 250297, 16506, 150882, 27112, 27570, 11819, 374548, 435188, 241, 420985, 306485, 1615, 2994, 389011, 364520, 9277, 188196, 116949, 405365, 408842, 175106, 11715, 2223, 222203, 12608, 122170, 419596, 27278, 421034, 16960, 27576, 11745, 77474, 675152, 95909, 3859, 1279, 77085, 16581, 49842, 15958, 27341, 27028, 421066, 5582, 33373, 27342, 80965, 421332, 573, 431141, 77779, 333370, 403465, 334337, 27251, 112651, 583322, 38898, 33202, 27368, 6243, 119288, 317367, 27419, 27648, 77456, 33667, 27385, 520664, 6968, 60319, 147981, 1785, 11143, 65494, 189203, 264400, 88100, 16485, 196215, 27629, 32869, 371745, 26280, 79047, 92412, 1325, 4941, 27190, 394206, 248669, 11002, 27347, 13756, 2080, 16308, 52087, 27340, 111871, 36662, 157330]	[1125, 2046, 134333, 366279, 62615, 33202]	[0, 0, 0, 0, 0, 1, 1, 1, 1, 1, 1, 1, 1, 1, 1, 1, 1, 1, 1, 1, 1, 1, 1, 1, 1, 1, 1, 1, 1, 1, 1, 1, 1, 1, 1, 1, 1, 1, 1, 1, 1, 1, 1, 1, 1, 1, 1, 1, 1, 1, 1, 1, 1, 1, 1, 1, 1, 1, 1, 1, 1, 1, 1, 1, 1, 1, 1, 1, 1, 1, 1, 1, 1, 1, 1, 1, 1, 1, 1, 1, 1, 1, 1, 1, 1, 1, 1, 1, 1, 1, 1, 1, 1, 1, 1, 1, 1, 1, 1, 1, 1, 1, 1, 1, 1, 1, 1, 1, 1, 1, 1, 1, 1, 1, 1, 1, 1, 1, 1, 1, 1, 1, 1, 1, 1, 1, 1, 1, 1, 1, 1, 1, 1, 1, 1, 1, 1, 1, 1, 1, 1, 1, 1, 1, 1, 1, 1, 1, 1, 1, 1, 1, 1, 1, 1, 1, 1, 1, 1, 1, 1, 1, 1, 1, 1, 1, 1, 1, 1, 1, 1, 1, 1, 1, 1, 1, 1, 1, 1, 1, 1, 1, 1, 1, 1, 1, 1, 1, 1, 1, 1, 1, 1, 1, 1, 1, 1, 1, 1, 1, 1, 1, 1, 1, 1, 1, 1, 1, 1, 1, 1, 1, 1, 1, 1, 1]	0.3957148644502688	11042	Carbonic anhydrase VA	SINGLE PROTEIN	Homo sapiens	Homo sapiens	0.3333333333333333	0.1574074074074074	0.978021978021978	0.20879120879120877	0.1759259259259259
P35218	216	10	0.1	206	0.02427184466019417	6.0	210.0	APATHY	4.12	0.2501216596053586	[1, 1, 0, 1, 1, 0, 0, 0, 0, 0, 0, 0, 0, 0, 0, 0, 0, 0, 0, 0, 0, 0, 0, 0, 0, 0, 0, 0, 0, 0, 0, 0, 0, 0, 0, 0, 0, 0, 0, 0, 0, 0, 0, 0, 0, 0, 0, 0, 1, 0, 0, 0, 0, 0, 0, 0, 0, 0, 0, 0, 0, 0, 0, 0, 0, 0, 0, 0, 0, 0, 0, 0, 0, 0, 0, 0, 0, 0, 0, 0, 0, 0, 0, 0, 0, 0, 0, 0, 0, 0, 0, 0, 0, 0, 0, 0, 0, 0, 0, 0, 0, 0, 0, 0, 0, 0, 0, 0, 0, 0, 0, 0, 0, 0, 0, 0, 0, 0, 0, 0, 0, 0, 0, 0, 0, 0, 0, 0, 0, 0, 0, 0, 0, 0, 0, 0, 0, 0, 0, 0, 0, 0, 0, 0, 0, 0, 0, 0, 0, 0, 0, 0, 0, 0, 0, 0, 0, 0, 0, 0, 0, 0, 0, 0, 0, 0, 0, 0, 0, 0, 0, 0, 0, 1, 0, 0, 0, 0, 0, 0, 0, 0, 0, 0, 0, 0, 0, 0, 0, 0, 0, 0, 0, 0, 0, 0, 0, 0, 0, 0, 0, 0, 0, 0, 0, 0, 0, 0, 0, 0, 0, 0, 0, 0, 0, 0]	[0, 1, 0, 0, 0, 0, 0, 0, 0, 0, 0, 1, 0, 0, 1, 0, 0, 0, 0, 0, 0, 0, 0, 0, 0, 0, 0, 1, 0, 0, 0, 0, 0, 0, 0, 0, 0, 0, 0, 0, 0, 0, 0, 0, 0, 0, 0, 0, 0, 0, 0, 0, 0, 0, 0, 0, 0, 1, 0, 0, 0, 0, 0, 0, 0, 1, 0, 0, 0, 0, 0, 0, 0, 0, 1, 0, 0, 0, 0, 0, 0, 0, 0, 0, 0, 0, 0, 0, 0, 0, 0, 0, 0, 0, 0, 0, 0, 0, 0, 0, 0, 0, 0, 1, 0, 0, 0, 0, 0, 0, 0, 0, 0, 0, 0, 0, 0, 0, 0, 0, 0, 0, 0, 0, 0, 0, 0, 0, 0, 0, 0, 0, 0, 0, 0, 0, 0, 0, 0, 1, 0, 0, 0, 0, 0, 0, 0, 0, 0, 0, 0, 0, 0, 0, 0, 0, 0, 0, 0, 0, 0, 0, 0, 0, 0, 0, 0, 0, 0, 0, 0, 0, 1, 0, 0, 0, 0, 0, 0, 0, 0, 0, 0, 0, 0, 0, 0, 0, 0, 0, 0, 0, 0, 0, 0, 0, 0, 0, 0, 0, 0, 0, 0, 0, 0, 0, 0, 0, 0, 0, 0, 0, 0, 0, 0, 0]	[1125, 2046, 88797, 134333, 366279, 57397, 17170, 554892, 7714, 95929, 47447, 418414, 6579, 1354, 115, 9372, 3012, 1219, 1278, 56432, 77128, 685193, 224263, 2217, 789, 5638, 2580, 2465, 97, 22528, 453579, 33664, 3599, 422253, 1712, 299299, 7065, 418845, 6723, 54211, 4345, 486789, 364141, 364693, 8516, 19316, 8917, 27611, 62615, 558566, 230659, 37266, 16847, 139045, 8531, 208749, 429737, 267825, 27111, 27610, 21716, 46726, 27638, 20496, 111185, 139099, 34094, 51056, 21523, 6216, 27417, 77459, 36842, 10389, 53616, 150423, 1788, 27912, 365248, 31289, 246, 10358, 1370, 5528, 2203, 13758, 27569, 8543, 67617, 14440, 5080, 16959, 17347, 691562, 468656, 81683, 19915, 27308, 598402, 419601, 29637, 3965, 15217, 192908, 27309, 3183, 14805, 65415, 228121, 543, 54547, 26401, 16505, 17169, 250297, 16506, 150882, 27112, 27570, 11819, 374548, 435188, 241, 420985, 306485, 1615, 2994, 389011, 364520, 9277, 188196, 116949, 405365, 408842, 175106, 11715, 2223, 222203, 12608, 122170, 419596, 27278, 421034, 16960, 27576, 11745, 77474, 675152, 95909, 3859, 1279, 77085, 16581, 49842, 15958, 27341, 27028, 421066, 5582, 33373, 27342, 80965, 421332, 573, 431141, 77779, 333370, 403465, 334337, 27251, 112651, 583322, 38898, 33202, 27368, 6243, 119288, 317367, 27419, 27648, 77456, 33667, 27385, 520664, 6968, 60319, 147981, 1785, 11143, 65494, 189203, 264400, 88100, 16485, 196215, 27629, 32869, 371745, 26280, 79047, 92412, 1325, 4941, 27190, 394206, 248669, 11002, 27347, 13756, 2080, 16308, 52087, 27340, 111871, 36662, 157330]	[1125, 2046, 134333, 366279, 62615, 33202]	[0, 0, 0, 0, 0, 1, 1, 1, 1, 1, 1, 1, 1, 1, 1, 1, 1, 1, 1, 1, 1, 1, 1, 1, 1, 1, 1, 1, 1, 1, 1, 1, 1, 1, 1, 1, 1, 1, 1, 1, 1, 1, 1, 1, 1, 1, 1, 1, 1, 1, 1, 1, 1, 1, 1, 1, 1, 1, 1, 1, 1, 1, 1, 1, 1, 1, 1, 1, 1, 1, 1, 1, 1, 1, 1, 1, 1, 1, 1, 1, 1, 1, 1, 1, 1, 1, 1, 1, 1, 1, 1, 1, 1, 1, 1, 1, 1, 1, 1, 1, 1, 1, 1, 1, 1, 1, 1, 1, 1, 1, 1, 1, 1, 1, 1, 1, 1, 1, 1, 1, 1, 1, 1, 1, 1, 1, 1, 1, 1, 1, 1, 1, 1, 1, 1, 1, 1, 1, 1, 1, 1, 1, 1, 1, 1, 1, 1, 1, 1, 1, 1, 1, 1, 1, 1, 1, 1, 1, 1, 1, 1, 1, 1, 1, 1, 1, 1, 1, 1, 1, 1, 1, 1, 1, 1, 1, 1, 1, 1, 1, 1, 1, 1, 1, 1, 1, 1, 1, 1, 1, 1, 1, 1, 1, 1, 1, 1, 1, 1, 1, 1, 1, 1, 1, 1, 1, 1, 1, 1, 1, 1, 1, 1, 1, 1, 1]	0.3957148644502688	11042	Carbonic anhydrase VA	SINGLE PROTEIN	Homo sapiens	Homo sapiens	0.16666666666666666	0.046296296296296294	0.9757281553398058	0.1262135922330097	0.12037037037037036
P35218	216	36	0.05555555555555555	180	0.022222222222222227	6.0	210.0	INFECTION	2.5	0.262258310641845	[1, 1, 0, 1, 1, 0, 0, 0, 0, 0, 0, 0, 0, 0, 0, 0, 0, 0, 0, 0, 0, 0, 0, 0, 0, 0, 0, 0, 0, 0, 0, 0, 0, 0, 0, 0, 0, 0, 0, 0, 0, 0, 0, 0, 0, 0, 0, 0, 1, 0, 0, 0, 0, 0, 0, 0, 0, 0, 0, 0, 0, 0, 0, 0, 0, 0, 0, 0, 0, 0, 0, 0, 0, 0, 0, 0, 0, 0, 0, 0, 0, 0, 0, 0, 0, 0, 0, 0, 0, 0, 0, 0, 0, 0, 0, 0, 0, 0, 0, 0, 0, 0, 0, 0, 0, 0, 0, 0, 0, 0, 0, 0, 0, 0, 0, 0, 0, 0, 0, 0, 0, 0, 0, 0, 0, 0, 0, 0, 0, 0, 0, 0, 0, 0, 0, 0, 0, 0, 0, 0, 0, 0, 0, 0, 0, 0, 0, 0, 0, 0, 0, 0, 0, 0, 0, 0, 0, 0, 0, 0, 0, 0, 0, 0, 0, 0, 0, 0, 0, 0, 0, 0, 0, 1, 0, 0, 0, 0, 0, 0, 0, 0, 0, 0, 0, 0, 0, 0, 0, 0, 0, 0, 0, 0, 0, 0, 0, 0, 0, 0, 0, 0, 0, 0, 0, 0, 0, 0, 0, 0, 0, 0, 0, 0, 0, 0]	[0, 0, 1, 0, 1, 0, 0, 0, 0, 0, 0, 0, 0, 0, 0, 0, 1, 0, 0, 0, 0, 0, 0, 0, 0, 0, 1, 1, 0, 0, 0, 0, 0, 0, 0, 0, 0, 0, 0, 0, 0, 0, 0, 0, 0, 0, 1, 0, 0, 0, 0, 1, 0, 0, 0, 0, 0, 1, 0, 0, 0, 0, 0, 0, 0, 0, 1, 1, 1, 1, 0, 0, 0, 0, 0, 1, 0, 0, 0, 1, 0, 0, 0, 0, 0, 0, 0, 0, 0, 0, 0, 0, 0, 0, 0, 0, 0, 0, 0, 0, 0, 1, 0, 0, 0, 0, 0, 1, 0, 1, 1, 0, 1, 0, 1, 0, 1, 0, 0, 0, 0, 1, 0, 0, 0, 0, 0, 0, 0, 0, 0, 0, 0, 0, 0, 0, 0, 0, 0, 1, 0, 0, 0, 0, 0, 1, 0, 0, 0, 0, 0, 0, 0, 1, 0, 0, 0, 0, 0, 0, 0, 1, 0, 0, 1, 0, 0, 0, 1, 0, 0, 0, 1, 1, 0, 0, 0, 0, 0, 0, 0, 0, 0, 1, 0, 0, 0, 0, 0, 1, 0, 0, 0, 1, 0, 0, 1, 0, 0, 0, 0, 0, 0, 0, 0, 0, 1, 0, 0, 0, 1, 0, 0, 0, 0, 0]	[1125, 2046, 88797, 134333, 366279, 57397, 17170, 554892, 7714, 95929, 47447, 418414, 6579, 1354, 115, 9372, 3012, 1219, 1278, 56432, 77128, 685193, 224263, 2217, 789, 5638, 2580, 2465, 97, 22528, 453579, 33664, 3599, 422253, 1712, 299299, 7065, 418845, 6723, 54211, 4345, 486789, 364141, 364693, 8516, 19316, 8917, 27611, 62615, 558566, 230659, 37266, 16847, 139045, 8531, 208749, 429737, 267825, 27111, 27610, 21716, 46726, 27638, 20496, 111185, 139099, 34094, 51056, 21523, 6216, 27417, 77459, 36842, 10389, 53616, 150423, 1788, 27912, 365248, 31289, 246, 10358, 1370, 5528, 2203, 13758, 27569, 8543, 67617, 14440, 5080, 16959, 17347, 691562, 468656, 81683, 19915, 27308, 598402, 419601, 29637, 3965, 15217, 192908, 27309, 3183, 14805, 65415, 228121, 543, 54547, 26401, 16505, 17169, 250297, 16506, 150882, 27112, 27570, 11819, 374548, 435188, 241, 420985, 306485, 1615, 2994, 389011, 364520, 9277, 188196, 116949, 405365, 408842, 175106, 11715, 2223, 222203, 12608, 122170, 419596, 27278, 421034, 16960, 27576, 11745, 77474, 675152, 95909, 3859, 1279, 77085, 16581, 49842, 15958, 27341, 27028, 421066, 5582, 33373, 27342, 80965, 421332, 573, 431141, 77779, 333370, 403465, 334337, 27251, 112651, 583322, 38898, 33202, 27368, 6243, 119288, 317367, 27419, 27648, 77456, 33667, 27385, 520664, 6968, 60319, 147981, 1785, 11143, 65494, 189203, 264400, 88100, 16485, 196215, 27629, 32869, 371745, 26280, 79047, 92412, 1325, 4941, 27190, 394206, 248669, 11002, 27347, 13756, 2080, 16308, 52087, 27340, 111871, 36662, 157330]	[1125, 2046, 134333, 366279, 62615, 33202]	[0, 0, 0, 0, 0, 1, 1, 1, 1, 1, 1, 1, 1, 1, 1, 1, 1, 1, 1, 1, 1, 1, 1, 1, 1, 1, 1, 1, 1, 1, 1, 1, 1, 1, 1, 1, 1, 1, 1, 1, 1, 1, 1, 1, 1, 1, 1, 1, 1, 1, 1, 1, 1, 1, 1, 1, 1, 1, 1, 1, 1, 1, 1, 1, 1, 1, 1, 1, 1, 1, 1, 1, 1, 1, 1, 1, 1, 1, 1, 1, 1, 1, 1, 1, 1, 1, 1, 1, 1, 1, 1, 1, 1, 1, 1, 1, 1, 1, 1, 1, 1, 1, 1, 1, 1, 1, 1, 1, 1, 1, 1, 1, 1, 1, 1, 1, 1, 1, 1, 1, 1, 1, 1, 1, 1, 1, 1, 1, 1, 1, 1, 1, 1, 1, 1, 1, 1, 1, 1, 1, 1, 1, 1, 1, 1, 1, 1, 1, 1, 1, 1, 1, 1, 1, 1, 1, 1, 1, 1, 1, 1, 1, 1, 1, 1, 1, 1, 1, 1, 1, 1, 1, 1, 1, 1, 1, 1, 1, 1, 1, 1, 1, 1, 1, 1, 1, 1, 1, 1, 1, 1, 1, 1, 1, 1, 1, 1, 1, 1, 1, 1, 1, 1, 1, 1, 1, 1, 1, 1, 1, 1, 1, 1, 1, 1, 1]	0.4118426804153418	11042	Carbonic anhydrase VA	SINGLE PROTEIN	Homo sapiens	Homo sapiens	0.3333333333333333	0.16666666666666666	0.9777777777777777	0.19999999999999998	0.16666666666666666
P35218	216	11	0.09090909090909093	205	0.024390243902439025	6.0	210.0	MEMORY IMPAIRMENT	3.727272727272727	0.27196277631594523	[1, 1, 0, 1, 1, 0, 0, 0, 0, 0, 0, 0, 0, 0, 0, 0, 0, 0, 0, 0, 0, 0, 0, 0, 0, 0, 0, 0, 0, 0, 0, 0, 0, 0, 0, 0, 0, 0, 0, 0, 0, 0, 0, 0, 0, 0, 0, 0, 1, 0, 0, 0, 0, 0, 0, 0, 0, 0, 0, 0, 0, 0, 0, 0, 0, 0, 0, 0, 0, 0, 0, 0, 0, 0, 0, 0, 0, 0, 0, 0, 0, 0, 0, 0, 0, 0, 0, 0, 0, 0, 0, 0, 0, 0, 0, 0, 0, 0, 0, 0, 0, 0, 0, 0, 0, 0, 0, 0, 0, 0, 0, 0, 0, 0, 0, 0, 0, 0, 0, 0, 0, 0, 0, 0, 0, 0, 0, 0, 0, 0, 0, 0, 0, 0, 0, 0, 0, 0, 0, 0, 0, 0, 0, 0, 0, 0, 0, 0, 0, 0, 0, 0, 0, 0, 0, 0, 0, 0, 0, 0, 0, 0, 0, 0, 0, 0, 0, 0, 0, 0, 0, 0, 0, 1, 0, 0, 0, 0, 0, 0, 0, 0, 0, 0, 0, 0, 0, 0, 0, 0, 0, 0, 0, 0, 0, 0, 0, 0, 0, 0, 0, 0, 0, 0, 0, 0, 0, 0, 0, 0, 0, 0, 0, 0, 0, 0]	[0, 0, 0, 0, 1, 0, 0, 0, 0, 0, 0, 0, 0, 0, 1, 0, 1, 0, 0, 0, 0, 0, 1, 0, 0, 0, 0, 1, 0, 0, 0, 0, 0, 0, 0, 0, 0, 0, 0, 0, 0, 0, 0, 0, 0, 0, 0, 0, 0, 0, 0, 0, 0, 0, 0, 0, 0, 0, 0, 0, 0, 0, 0, 0, 0, 0, 0, 0, 0, 0, 0, 0, 0, 0, 0, 0, 0, 0, 0, 0, 0, 0, 0, 0, 0, 0, 0, 0, 0, 0, 0, 0, 0, 0, 0, 0, 0, 0, 0, 0, 0, 0, 0, 0, 0, 0, 0, 0, 0, 0, 0, 0, 0, 0, 0, 1, 0, 0, 0, 0, 0, 0, 0, 0, 0, 0, 0, 0, 0, 0, 0, 0, 0, 0, 0, 0, 0, 0, 0, 0, 0, 0, 0, 0, 0, 1, 0, 0, 0, 0, 0, 0, 0, 0, 0, 0, 0, 0, 0, 0, 0, 0, 0, 0, 0, 0, 0, 0, 1, 0, 0, 0, 0, 0, 0, 0, 0, 0, 1, 0, 0, 0, 0, 0, 0, 0, 0, 0, 0, 0, 0, 0, 0, 0, 0, 0, 1, 0, 0, 0, 0, 0, 1, 0, 0, 0, 0, 0, 0, 0, 0, 0, 0, 0, 0, 0]	[1125, 2046, 88797, 134333, 366279, 57397, 17170, 554892, 7714, 95929, 47447, 418414, 6579, 1354, 115, 9372, 3012, 1219, 1278, 56432, 77128, 685193, 224263, 2217, 789, 5638, 2580, 2465, 97, 22528, 453579, 33664, 3599, 422253, 1712, 299299, 7065, 418845, 6723, 54211, 4345, 486789, 364141, 364693, 8516, 19316, 8917, 27611, 62615, 558566, 230659, 37266, 16847, 139045, 8531, 208749, 429737, 267825, 27111, 27610, 21716, 46726, 27638, 20496, 111185, 139099, 34094, 51056, 21523, 6216, 27417, 77459, 36842, 10389, 53616, 150423, 1788, 27912, 365248, 31289, 246, 10358, 1370, 5528, 2203, 13758, 27569, 8543, 67617, 14440, 5080, 16959, 17347, 691562, 468656, 81683, 19915, 27308, 598402, 419601, 29637, 3965, 15217, 192908, 27309, 3183, 14805, 65415, 228121, 543, 54547, 26401, 16505, 17169, 250297, 16506, 150882, 27112, 27570, 11819, 374548, 435188, 241, 420985, 306485, 1615, 2994, 389011, 364520, 9277, 188196, 116949, 405365, 408842, 175106, 11715, 2223, 222203, 12608, 122170, 419596, 27278, 421034, 16960, 27576, 11745, 77474, 675152, 95909, 3859, 1279, 77085, 16581, 49842, 15958, 27341, 27028, 421066, 5582, 33373, 27342, 80965, 421332, 573, 431141, 77779, 333370, 403465, 334337, 27251, 112651, 583322, 38898, 33202, 27368, 6243, 119288, 317367, 27419, 27648, 77456, 33667, 27385, 520664, 6968, 60319, 147981, 1785, 11143, 65494, 189203, 264400, 88100, 16485, 196215, 27629, 32869, 371745, 26280, 79047, 92412, 1325, 4941, 27190, 394206, 248669, 11002, 27347, 13756, 2080, 16308, 52087, 27340, 111871, 36662, 157330]	[1125, 2046, 134333, 366279, 62615, 33202]	[0, 0, 0, 0, 0, 1, 1, 1, 1, 1, 1, 1, 1, 1, 1, 1, 1, 1, 1, 1, 1, 1, 1, 1, 1, 1, 1, 1, 1, 1, 1, 1, 1, 1, 1, 1, 1, 1, 1, 1, 1, 1, 1, 1, 1, 1, 1, 1, 1, 1, 1, 1, 1, 1, 1, 1, 1, 1, 1, 1, 1, 1, 1, 1, 1, 1, 1, 1, 1, 1, 1, 1, 1, 1, 1, 1, 1, 1, 1, 1, 1, 1, 1, 1, 1, 1, 1, 1, 1, 1, 1, 1, 1, 1, 1, 1, 1, 1, 1, 1, 1, 1, 1, 1, 1, 1, 1, 1, 1, 1, 1, 1, 1, 1, 1, 1, 1, 1, 1, 1, 1, 1, 1, 1, 1, 1, 1, 1, 1, 1, 1, 1, 1, 1, 1, 1, 1, 1, 1, 1, 1, 1, 1, 1, 1, 1, 1, 1, 1, 1, 1, 1, 1, 1, 1, 1, 1, 1, 1, 1, 1, 1, 1, 1, 1, 1, 1, 1, 1, 1, 1, 1, 1, 1, 1, 1, 1, 1, 1, 1, 1, 1, 1, 1, 1, 1, 1, 1, 1, 1, 1, 1, 1, 1, 1, 1, 1, 1, 1, 1, 1, 1, 1, 1, 1, 1, 1, 1, 1, 1, 1, 1, 1, 1, 1, 1]	0.4208475078757693	11042	Carbonic anhydrase VA	SINGLE PROTEIN	Homo sapiens	Homo sapiens	0.16666666666666666	0.05092592592592592	0.975609756097561	0.1219512195121951	0.11574074074074073
P35218	216	11	0.09090909090909093	205	0.024390243902439025	6.0	210.0	THROMBOCYTOPENIC PURPURA	3.727272727272727	0.27196277631594523	[1, 1, 0, 1, 1, 0, 0, 0, 0, 0, 0, 0, 0, 0, 0, 0, 0, 0, 0, 0, 0, 0, 0, 0, 0, 0, 0, 0, 0, 0, 0, 0, 0, 0, 0, 0, 0, 0, 0, 0, 0, 0, 0, 0, 0, 0, 0, 0, 1, 0, 0, 0, 0, 0, 0, 0, 0, 0, 0, 0, 0, 0, 0, 0, 0, 0, 0, 0, 0, 0, 0, 0, 0, 0, 0, 0, 0, 0, 0, 0, 0, 0, 0, 0, 0, 0, 0, 0, 0, 0, 0, 0, 0, 0, 0, 0, 0, 0, 0, 0, 0, 0, 0, 0, 0, 0, 0, 0, 0, 0, 0, 0, 0, 0, 0, 0, 0, 0, 0, 0, 0, 0, 0, 0, 0, 0, 0, 0, 0, 0, 0, 0, 0, 0, 0, 0, 0, 0, 0, 0, 0, 0, 0, 0, 0, 0, 0, 0, 0, 0, 0, 0, 0, 0, 0, 0, 0, 0, 0, 0, 0, 0, 0, 0, 0, 0, 0, 0, 0, 0, 0, 0, 0, 1, 0, 0, 0, 0, 0, 0, 0, 0, 0, 0, 0, 0, 0, 0, 0, 0, 0, 0, 0, 0, 0, 0, 0, 0, 0, 0, 0, 0, 0, 0, 0, 0, 0, 0, 0, 0, 0, 0, 0, 0, 0, 0]	[1, 0, 0, 0, 0, 0, 0, 0, 0, 0, 0, 0, 0, 0, 0, 0, 0, 0, 0, 0, 0, 0, 0, 0, 0, 0, 0, 0, 0, 0, 0, 0, 0, 0, 0, 0, 0, 0, 0, 0, 0, 0, 0, 0, 0, 0, 0, 0, 0, 0, 0, 1, 0, 0, 0, 0, 0, 0, 0, 0, 0, 0, 0, 0, 0, 0, 0, 0, 0, 1, 0, 0, 0, 0, 0, 0, 0, 0, 0, 0, 0, 0, 0, 0, 0, 0, 0, 0, 0, 0, 0, 0, 0, 0, 0, 0, 0, 0, 0, 0, 0, 0, 0, 0, 0, 0, 0, 0, 0, 0, 0, 0, 1, 0, 0, 0, 0, 0, 0, 0, 0, 0, 0, 0, 0, 0, 0, 0, 0, 0, 0, 0, 0, 0, 0, 0, 0, 0, 0, 0, 0, 0, 0, 0, 0, 0, 0, 0, 0, 0, 0, 0, 0, 1, 0, 0, 0, 0, 1, 0, 0, 0, 0, 0, 0, 0, 0, 0, 0, 0, 0, 0, 1, 0, 1, 0, 0, 0, 0, 0, 0, 0, 0, 0, 0, 0, 0, 0, 0, 0, 0, 0, 0, 0, 0, 0, 0, 1, 0, 0, 0, 1, 0, 0, 0, 0, 0, 1, 0, 0, 0, 0, 0, 0, 0, 0]	[1125, 2046, 88797, 134333, 366279, 57397, 17170, 554892, 7714, 95929, 47447, 418414, 6579, 1354, 115, 9372, 3012, 1219, 1278, 56432, 77128, 685193, 224263, 2217, 789, 5638, 2580, 2465, 97, 22528, 453579, 33664, 3599, 422253, 1712, 299299, 7065, 418845, 6723, 54211, 4345, 486789, 364141, 364693, 8516, 19316, 8917, 27611, 62615, 558566, 230659, 37266, 16847, 139045, 8531, 208749, 429737, 267825, 27111, 27610, 21716, 46726, 27638, 20496, 111185, 139099, 34094, 51056, 21523, 6216, 27417, 77459, 36842, 10389, 53616, 150423, 1788, 27912, 365248, 31289, 246, 10358, 1370, 5528, 2203, 13758, 27569, 8543, 67617, 14440, 5080, 16959, 17347, 691562, 468656, 81683, 19915, 27308, 598402, 419601, 29637, 3965, 15217, 192908, 27309, 3183, 14805, 65415, 228121, 543, 54547, 26401, 16505, 17169, 250297, 16506, 150882, 27112, 27570, 11819, 374548, 435188, 241, 420985, 306485, 1615, 2994, 389011, 364520, 9277, 188196, 116949, 405365, 408842, 175106, 11715, 2223, 222203, 12608, 122170, 419596, 27278, 421034, 16960, 27576, 11745, 77474, 675152, 95909, 3859, 1279, 77085, 16581, 49842, 15958, 27341, 27028, 421066, 5582, 33373, 27342, 80965, 421332, 573, 431141, 77779, 333370, 403465, 334337, 27251, 112651, 583322, 38898, 33202, 27368, 6243, 119288, 317367, 27419, 27648, 77456, 33667, 27385, 520664, 6968, 60319, 147981, 1785, 11143, 65494, 189203, 264400, 88100, 16485, 196215, 27629, 32869, 371745, 26280, 79047, 92412, 1325, 4941, 27190, 394206, 248669, 11002, 27347, 13756, 2080, 16308, 52087, 27340, 111871, 36662, 157330]	[1125, 2046, 134333, 366279, 62615, 33202]	[0, 0, 0, 0, 0, 1, 1, 1, 1, 1, 1, 1, 1, 1, 1, 1, 1, 1, 1, 1, 1, 1, 1, 1, 1, 1, 1, 1, 1, 1, 1, 1, 1, 1, 1, 1, 1, 1, 1, 1, 1, 1, 1, 1, 1, 1, 1, 1, 1, 1, 1, 1, 1, 1, 1, 1, 1, 1, 1, 1, 1, 1, 1, 1, 1, 1, 1, 1, 1, 1, 1, 1, 1, 1, 1, 1, 1, 1, 1, 1, 1, 1, 1, 1, 1, 1, 1, 1, 1, 1, 1, 1, 1, 1, 1, 1, 1, 1, 1, 1, 1, 1, 1, 1, 1, 1, 1, 1, 1, 1, 1, 1, 1, 1, 1, 1, 1, 1, 1, 1, 1, 1, 1, 1, 1, 1, 1, 1, 1, 1, 1, 1, 1, 1, 1, 1, 1, 1, 1, 1, 1, 1, 1, 1, 1, 1, 1, 1, 1, 1, 1, 1, 1, 1, 1, 1, 1, 1, 1, 1, 1, 1, 1, 1, 1, 1, 1, 1, 1, 1, 1, 1, 1, 1, 1, 1, 1, 1, 1, 1, 1, 1, 1, 1, 1, 1, 1, 1, 1, 1, 1, 1, 1, 1, 1, 1, 1, 1, 1, 1, 1, 1, 1, 1, 1, 1, 1, 1, 1, 1, 1, 1, 1, 1, 1, 1]	0.4208475078757693	11042	Carbonic anhydrase VA	SINGLE PROTEIN	Homo sapiens	Homo sapiens	0.16666666666666666	0.05092592592592592	0.975609756097561	0.1219512195121951	0.11574074074074073
P35218	216	12	0.08333333333333333	204	0.024509803921568627	6.0	210.0	GASTROENTERITIS	3.4	0.2932711828627811	[1, 1, 0, 1, 1, 0, 0, 0, 0, 0, 0, 0, 0, 0, 0, 0, 0, 0, 0, 0, 0, 0, 0, 0, 0, 0, 0, 0, 0, 0, 0, 0, 0, 0, 0, 0, 0, 0, 0, 0, 0, 0, 0, 0, 0, 0, 0, 0, 1, 0, 0, 0, 0, 0, 0, 0, 0, 0, 0, 0, 0, 0, 0, 0, 0, 0, 0, 0, 0, 0, 0, 0, 0, 0, 0, 0, 0, 0, 0, 0, 0, 0, 0, 0, 0, 0, 0, 0, 0, 0, 0, 0, 0, 0, 0, 0, 0, 0, 0, 0, 0, 0, 0, 0, 0, 0, 0, 0, 0, 0, 0, 0, 0, 0, 0, 0, 0, 0, 0, 0, 0, 0, 0, 0, 0, 0, 0, 0, 0, 0, 0, 0, 0, 0, 0, 0, 0, 0, 0, 0, 0, 0, 0, 0, 0, 0, 0, 0, 0, 0, 0, 0, 0, 0, 0, 0, 0, 0, 0, 0, 0, 0, 0, 0, 0, 0, 0, 0, 0, 0, 0, 0, 0, 1, 0, 0, 0, 0, 0, 0, 0, 0, 0, 0, 0, 0, 0, 0, 0, 0, 0, 0, 0, 0, 0, 0, 0, 0, 0, 0, 0, 0, 0, 0, 0, 0, 0, 0, 0, 0, 0, 0, 0, 0, 0, 0]	[0, 0, 0, 0, 0, 0, 0, 0, 0, 0, 0, 0, 0, 0, 0, 0, 0, 0, 0, 0, 0, 0, 0, 0, 0, 0, 0, 0, 0, 0, 1, 0, 0, 0, 0, 0, 0, 0, 0, 1, 0, 0, 0, 0, 0, 0, 1, 0, 0, 0, 0, 0, 0, 0, 0, 0, 0, 1, 0, 0, 0, 0, 0, 0, 0, 0, 0, 0, 0, 0, 0, 0, 0, 0, 0, 0, 0, 0, 0, 0, 0, 0, 0, 0, 0, 0, 0, 0, 0, 0, 0, 0, 0, 0, 0, 0, 0, 0, 0, 0, 0, 0, 0, 1, 0, 0, 0, 0, 0, 0, 0, 0, 0, 0, 1, 0, 0, 1, 0, 0, 0, 0, 0, 0, 0, 0, 0, 0, 0, 0, 0, 0, 0, 0, 0, 0, 0, 0, 0, 1, 0, 0, 0, 0, 0, 0, 0, 0, 0, 0, 0, 0, 0, 0, 0, 0, 0, 0, 0, 0, 0, 0, 0, 0, 0, 0, 0, 0, 1, 0, 0, 0, 0, 1, 0, 0, 0, 0, 0, 0, 0, 0, 0, 0, 0, 0, 0, 0, 0, 0, 0, 0, 0, 0, 0, 0, 1, 0, 0, 0, 0, 0, 0, 0, 0, 0, 0, 0, 0, 0, 1, 0, 0, 0, 0, 0]	[1125, 2046, 88797, 134333, 366279, 57397, 17170, 554892, 7714, 95929, 47447, 418414, 6579, 1354, 115, 9372, 3012, 1219, 1278, 56432, 77128, 685193, 224263, 2217, 789, 5638, 2580, 2465, 97, 22528, 453579, 33664, 3599, 422253, 1712, 299299, 7065, 418845, 6723, 54211, 4345, 486789, 364141, 364693, 8516, 19316, 8917, 27611, 62615, 558566, 230659, 37266, 16847, 139045, 8531, 208749, 429737, 267825, 27111, 27610, 21716, 46726, 27638, 20496, 111185, 139099, 34094, 51056, 21523, 6216, 27417, 77459, 36842, 10389, 53616, 150423, 1788, 27912, 365248, 31289, 246, 10358, 1370, 5528, 2203, 13758, 27569, 8543, 67617, 14440, 5080, 16959, 17347, 691562, 468656, 81683, 19915, 27308, 598402, 419601, 29637, 3965, 15217, 192908, 27309, 3183, 14805, 65415, 228121, 543, 54547, 26401, 16505, 17169, 250297, 16506, 150882, 27112, 27570, 11819, 374548, 435188, 241, 420985, 306485, 1615, 2994, 389011, 364520, 9277, 188196, 116949, 405365, 408842, 175106, 11715, 2223, 222203, 12608, 122170, 419596, 27278, 421034, 16960, 27576, 11745, 77474, 675152, 95909, 3859, 1279, 77085, 16581, 49842, 15958, 27341, 27028, 421066, 5582, 33373, 27342, 80965, 421332, 573, 431141, 77779, 333370, 403465, 334337, 27251, 112651, 583322, 38898, 33202, 27368, 6243, 119288, 317367, 27419, 27648, 77456, 33667, 27385, 520664, 6968, 60319, 147981, 1785, 11143, 65494, 189203, 264400, 88100, 16485, 196215, 27629, 32869, 371745, 26280, 79047, 92412, 1325, 4941, 27190, 394206, 248669, 11002, 27347, 13756, 2080, 16308, 52087, 27340, 111871, 36662, 157330]	[1125, 2046, 134333, 366279, 62615, 33202]	[0, 0, 0, 0, 0, 1, 1, 1, 1, 1, 1, 1, 1, 1, 1, 1, 1, 1, 1, 1, 1, 1, 1, 1, 1, 1, 1, 1, 1, 1, 1, 1, 1, 1, 1, 1, 1, 1, 1, 1, 1, 1, 1, 1, 1, 1, 1, 1, 1, 1, 1, 1, 1, 1, 1, 1, 1, 1, 1, 1, 1, 1, 1, 1, 1, 1, 1, 1, 1, 1, 1, 1, 1, 1, 1, 1, 1, 1, 1, 1, 1, 1, 1, 1, 1, 1, 1, 1, 1, 1, 1, 1, 1, 1, 1, 1, 1, 1, 1, 1, 1, 1, 1, 1, 1, 1, 1, 1, 1, 1, 1, 1, 1, 1, 1, 1, 1, 1, 1, 1, 1, 1, 1, 1, 1, 1, 1, 1, 1, 1, 1, 1, 1, 1, 1, 1, 1, 1, 1, 1, 1, 1, 1, 1, 1, 1, 1, 1, 1, 1, 1, 1, 1, 1, 1, 1, 1, 1, 1, 1, 1, 1, 1, 1, 1, 1, 1, 1, 1, 1, 1, 1, 1, 1, 1, 1, 1, 1, 1, 1, 1, 1, 1, 1, 1, 1, 1, 1, 1, 1, 1, 1, 1, 1, 1, 1, 1, 1, 1, 1, 1, 1, 1, 1, 1, 1, 1, 1, 1, 1, 1, 1, 1, 1, 1, 1]	0.4347796557126545	11042	Carbonic anhydrase VA	SINGLE PROTEIN	Homo sapiens	Homo sapiens	0.16666666666666666	0.05555555555555555	0.9754901960784313	0.11764705882352941	0.1111111111111111
P35218	216	12	0.08333333333333333	204	0.024509803921568627	6.0	210.0	DEAFNESS	3.4	0.2932711828627811	[1, 1, 0, 1, 1, 0, 0, 0, 0, 0, 0, 0, 0, 0, 0, 0, 0, 0, 0, 0, 0, 0, 0, 0, 0, 0, 0, 0, 0, 0, 0, 0, 0, 0, 0, 0, 0, 0, 0, 0, 0, 0, 0, 0, 0, 0, 0, 0, 1, 0, 0, 0, 0, 0, 0, 0, 0, 0, 0, 0, 0, 0, 0, 0, 0, 0, 0, 0, 0, 0, 0, 0, 0, 0, 0, 0, 0, 0, 0, 0, 0, 0, 0, 0, 0, 0, 0, 0, 0, 0, 0, 0, 0, 0, 0, 0, 0, 0, 0, 0, 0, 0, 0, 0, 0, 0, 0, 0, 0, 0, 0, 0, 0, 0, 0, 0, 0, 0, 0, 0, 0, 0, 0, 0, 0, 0, 0, 0, 0, 0, 0, 0, 0, 0, 0, 0, 0, 0, 0, 0, 0, 0, 0, 0, 0, 0, 0, 0, 0, 0, 0, 0, 0, 0, 0, 0, 0, 0, 0, 0, 0, 0, 0, 0, 0, 0, 0, 0, 0, 0, 0, 0, 0, 1, 0, 0, 0, 0, 0, 0, 0, 0, 0, 0, 0, 0, 0, 0, 0, 0, 0, 0, 0, 0, 0, 0, 0, 0, 0, 0, 0, 0, 0, 0, 0, 0, 0, 0, 0, 0, 0, 0, 0, 0, 0, 0]	[0, 1, 0, 0, 0, 0, 0, 0, 0, 0, 0, 0, 0, 0, 0, 0, 0, 0, 0, 0, 0, 0, 0, 0, 0, 0, 0, 0, 0, 0, 0, 0, 0, 0, 0, 0, 0, 0, 0, 0, 0, 0, 0, 0, 0, 0, 0, 0, 0, 0, 0, 0, 1, 0, 0, 0, 1, 0, 0, 0, 0, 0, 0, 0, 0, 0, 0, 0, 0, 0, 0, 0, 0, 0, 0, 0, 0, 0, 0, 0, 0, 0, 0, 0, 0, 0, 0, 0, 0, 0, 0, 0, 0, 0, 0, 0, 0, 0, 0, 0, 0, 0, 0, 0, 0, 0, 0, 0, 0, 0, 0, 0, 0, 0, 0, 0, 0, 0, 0, 0, 0, 0, 1, 0, 0, 0, 0, 0, 0, 0, 0, 0, 0, 0, 0, 0, 0, 0, 0, 1, 0, 0, 0, 0, 0, 0, 0, 0, 0, 0, 0, 0, 0, 0, 0, 0, 0, 0, 1, 0, 0, 0, 0, 0, 0, 0, 0, 0, 1, 0, 0, 0, 1, 0, 0, 0, 0, 0, 1, 0, 0, 0, 0, 0, 0, 0, 0, 0, 0, 1, 0, 0, 0, 1, 0, 0, 0, 0, 0, 0, 0, 0, 0, 0, 0, 0, 0, 0, 0, 0, 1, 0, 0, 0, 0, 0]	[1125, 2046, 88797, 134333, 366279, 57397, 17170, 554892, 7714, 95929, 47447, 418414, 6579, 1354, 115, 9372, 3012, 1219, 1278, 56432, 77128, 685193, 224263, 2217, 789, 5638, 2580, 2465, 97, 22528, 453579, 33664, 3599, 422253, 1712, 299299, 7065, 418845, 6723, 54211, 4345, 486789, 364141, 364693, 8516, 19316, 8917, 27611, 62615, 558566, 230659, 37266, 16847, 139045, 8531, 208749, 429737, 267825, 27111, 27610, 21716, 46726, 27638, 20496, 111185, 139099, 34094, 51056, 21523, 6216, 27417, 77459, 36842, 10389, 53616, 150423, 1788, 27912, 365248, 31289, 246, 10358, 1370, 5528, 2203, 13758, 27569, 8543, 67617, 14440, 5080, 16959, 17347, 691562, 468656, 81683, 19915, 27308, 598402, 419601, 29637, 3965, 15217, 192908, 27309, 3183, 14805, 65415, 228121, 543, 54547, 26401, 16505, 17169, 250297, 16506, 150882, 27112, 27570, 11819, 374548, 435188, 241, 420985, 306485, 1615, 2994, 389011, 364520, 9277, 188196, 116949, 405365, 408842, 175106, 11715, 2223, 222203, 12608, 122170, 419596, 27278, 421034, 16960, 27576, 11745, 77474, 675152, 95909, 3859, 1279, 77085, 16581, 49842, 15958, 27341, 27028, 421066, 5582, 33373, 27342, 80965, 421332, 573, 431141, 77779, 333370, 403465, 334337, 27251, 112651, 583322, 38898, 33202, 27368, 6243, 119288, 317367, 27419, 27648, 77456, 33667, 27385, 520664, 6968, 60319, 147981, 1785, 11143, 65494, 189203, 264400, 88100, 16485, 196215, 27629, 32869, 371745, 26280, 79047, 92412, 1325, 4941, 27190, 394206, 248669, 11002, 27347, 13756, 2080, 16308, 52087, 27340, 111871, 36662, 157330]	[1125, 2046, 134333, 366279, 62615, 33202]	[0, 0, 0, 0, 0, 1, 1, 1, 1, 1, 1, 1, 1, 1, 1, 1, 1, 1, 1, 1, 1, 1, 1, 1, 1, 1, 1, 1, 1, 1, 1, 1, 1, 1, 1, 1, 1, 1, 1, 1, 1, 1, 1, 1, 1, 1, 1, 1, 1, 1, 1, 1, 1, 1, 1, 1, 1, 1, 1, 1, 1, 1, 1, 1, 1, 1, 1, 1, 1, 1, 1, 1, 1, 1, 1, 1, 1, 1, 1, 1, 1, 1, 1, 1, 1, 1, 1, 1, 1, 1, 1, 1, 1, 1, 1, 1, 1, 1, 1, 1, 1, 1, 1, 1, 1, 1, 1, 1, 1, 1, 1, 1, 1, 1, 1, 1, 1, 1, 1, 1, 1, 1, 1, 1, 1, 1, 1, 1, 1, 1, 1, 1, 1, 1, 1, 1, 1, 1, 1, 1, 1, 1, 1, 1, 1, 1, 1, 1, 1, 1, 1, 1, 1, 1, 1, 1, 1, 1, 1, 1, 1, 1, 1, 1, 1, 1, 1, 1, 1, 1, 1, 1, 1, 1, 1, 1, 1, 1, 1, 1, 1, 1, 1, 1, 1, 1, 1, 1, 1, 1, 1, 1, 1, 1, 1, 1, 1, 1, 1, 1, 1, 1, 1, 1, 1, 1, 1, 1, 1, 1, 1, 1, 1, 1, 1, 1]	0.4347796557126545	11042	Carbonic anhydrase VA	SINGLE PROTEIN	Homo sapiens	Homo sapiens	0.16666666666666666	0.05555555555555555	0.9754901960784313	0.11764705882352941	0.1111111111111111
P35218	216	12	0.08333333333333333	204	0.024509803921568627	6.0	210.0	DRUG ERUPTION	3.4	0.2932711828627811	[1, 1, 0, 1, 1, 0, 0, 0, 0, 0, 0, 0, 0, 0, 0, 0, 0, 0, 0, 0, 0, 0, 0, 0, 0, 0, 0, 0, 0, 0, 0, 0, 0, 0, 0, 0, 0, 0, 0, 0, 0, 0, 0, 0, 0, 0, 0, 0, 1, 0, 0, 0, 0, 0, 0, 0, 0, 0, 0, 0, 0, 0, 0, 0, 0, 0, 0, 0, 0, 0, 0, 0, 0, 0, 0, 0, 0, 0, 0, 0, 0, 0, 0, 0, 0, 0, 0, 0, 0, 0, 0, 0, 0, 0, 0, 0, 0, 0, 0, 0, 0, 0, 0, 0, 0, 0, 0, 0, 0, 0, 0, 0, 0, 0, 0, 0, 0, 0, 0, 0, 0, 0, 0, 0, 0, 0, 0, 0, 0, 0, 0, 0, 0, 0, 0, 0, 0, 0, 0, 0, 0, 0, 0, 0, 0, 0, 0, 0, 0, 0, 0, 0, 0, 0, 0, 0, 0, 0, 0, 0, 0, 0, 0, 0, 0, 0, 0, 0, 0, 0, 0, 0, 0, 1, 0, 0, 0, 0, 0, 0, 0, 0, 0, 0, 0, 0, 0, 0, 0, 0, 0, 0, 0, 0, 0, 0, 0, 0, 0, 0, 0, 0, 0, 0, 0, 0, 0, 0, 0, 0, 0, 0, 0, 0, 0, 0]	[0, 1, 0, 0, 0, 0, 0, 0, 0, 0, 0, 0, 1, 0, 0, 0, 0, 0, 0, 0, 0, 0, 0, 0, 0, 0, 0, 0, 0, 0, 0, 0, 0, 0, 0, 0, 0, 0, 0, 0, 0, 0, 0, 0, 0, 0, 0, 0, 0, 0, 0, 0, 0, 0, 0, 0, 1, 0, 0, 0, 0, 0, 0, 0, 0, 0, 0, 0, 0, 0, 0, 1, 0, 0, 0, 0, 0, 0, 0, 0, 0, 1, 0, 0, 0, 0, 0, 0, 0, 0, 0, 0, 0, 1, 0, 0, 0, 0, 1, 0, 0, 0, 0, 0, 0, 0, 0, 0, 0, 0, 0, 0, 0, 0, 0, 1, 0, 0, 0, 0, 0, 0, 0, 0, 0, 0, 0, 0, 0, 0, 0, 1, 0, 0, 0, 0, 0, 0, 0, 0, 0, 0, 0, 0, 0, 0, 0, 0, 0, 0, 0, 0, 0, 0, 0, 0, 0, 0, 1, 0, 0, 0, 0, 0, 0, 0, 0, 0, 0, 0, 0, 0, 0, 0, 0, 0, 0, 0, 0, 0, 0, 0, 0, 0, 0, 0, 0, 1, 0, 0, 0, 0, 0, 0, 0, 1, 0, 0, 0, 0, 0, 0, 0, 0, 0, 0, 0, 0, 0, 0, 0, 0, 0, 0, 0, 0]	[1125, 2046, 88797, 134333, 366279, 57397, 17170, 554892, 7714, 95929, 47447, 418414, 6579, 1354, 115, 9372, 3012, 1219, 1278, 56432, 77128, 685193, 224263, 2217, 789, 5638, 2580, 2465, 97, 22528, 453579, 33664, 3599, 422253, 1712, 299299, 7065, 418845, 6723, 54211, 4345, 486789, 364141, 364693, 8516, 19316, 8917, 27611, 62615, 558566, 230659, 37266, 16847, 139045, 8531, 208749, 429737, 267825, 27111, 27610, 21716, 46726, 27638, 20496, 111185, 139099, 34094, 51056, 21523, 6216, 27417, 77459, 36842, 10389, 53616, 150423, 1788, 27912, 365248, 31289, 246, 10358, 1370, 5528, 2203, 13758, 27569, 8543, 67617, 14440, 5080, 16959, 17347, 691562, 468656, 81683, 19915, 27308, 598402, 419601, 29637, 3965, 15217, 192908, 27309, 3183, 14805, 65415, 228121, 543, 54547, 26401, 16505, 17169, 250297, 16506, 150882, 27112, 27570, 11819, 374548, 435188, 241, 420985, 306485, 1615, 2994, 389011, 364520, 9277, 188196, 116949, 405365, 408842, 175106, 11715, 2223, 222203, 12608, 122170, 419596, 27278, 421034, 16960, 27576, 11745, 77474, 675152, 95909, 3859, 1279, 77085, 16581, 49842, 15958, 27341, 27028, 421066, 5582, 33373, 27342, 80965, 421332, 573, 431141, 77779, 333370, 403465, 334337, 27251, 112651, 583322, 38898, 33202, 27368, 6243, 119288, 317367, 27419, 27648, 77456, 33667, 27385, 520664, 6968, 60319, 147981, 1785, 11143, 65494, 189203, 264400, 88100, 16485, 196215, 27629, 32869, 371745, 26280, 79047, 92412, 1325, 4941, 27190, 394206, 248669, 11002, 27347, 13756, 2080, 16308, 52087, 27340, 111871, 36662, 157330]	[1125, 2046, 134333, 366279, 62615, 33202]	[0, 0, 0, 0, 0, 1, 1, 1, 1, 1, 1, 1, 1, 1, 1, 1, 1, 1, 1, 1, 1, 1, 1, 1, 1, 1, 1, 1, 1, 1, 1, 1, 1, 1, 1, 1, 1, 1, 1, 1, 1, 1, 1, 1, 1, 1, 1, 1, 1, 1, 1, 1, 1, 1, 1, 1, 1, 1, 1, 1, 1, 1, 1, 1, 1, 1, 1, 1, 1, 1, 1, 1, 1, 1, 1, 1, 1, 1, 1, 1, 1, 1, 1, 1, 1, 1, 1, 1, 1, 1, 1, 1, 1, 1, 1, 1, 1, 1, 1, 1, 1, 1, 1, 1, 1, 1, 1, 1, 1, 1, 1, 1, 1, 1, 1, 1, 1, 1, 1, 1, 1, 1, 1, 1, 1, 1, 1, 1, 1, 1, 1, 1, 1, 1, 1, 1, 1, 1, 1, 1, 1, 1, 1, 1, 1, 1, 1, 1, 1, 1, 1, 1, 1, 1, 1, 1, 1, 1, 1, 1, 1, 1, 1, 1, 1, 1, 1, 1, 1, 1, 1, 1, 1, 1, 1, 1, 1, 1, 1, 1, 1, 1, 1, 1, 1, 1, 1, 1, 1, 1, 1, 1, 1, 1, 1, 1, 1, 1, 1, 1, 1, 1, 1, 1, 1, 1, 1, 1, 1, 1, 1, 1, 1, 1, 1, 1]	0.4347796557126545	11042	Carbonic anhydrase VA	SINGLE PROTEIN	Homo sapiens	Homo sapiens	0.16666666666666666	0.05555555555555555	0.9754901960784313	0.11764705882352941	0.1111111111111111
P35218	216	12	0.08333333333333333	204	0.024509803921568627	6.0	210.0	SPEECH DISORDER	3.4	0.2932711828627811	[1, 1, 0, 1, 1, 0, 0, 0, 0, 0, 0, 0, 0, 0, 0, 0, 0, 0, 0, 0, 0, 0, 0, 0, 0, 0, 0, 0, 0, 0, 0, 0, 0, 0, 0, 0, 0, 0, 0, 0, 0, 0, 0, 0, 0, 0, 0, 0, 1, 0, 0, 0, 0, 0, 0, 0, 0, 0, 0, 0, 0, 0, 0, 0, 0, 0, 0, 0, 0, 0, 0, 0, 0, 0, 0, 0, 0, 0, 0, 0, 0, 0, 0, 0, 0, 0, 0, 0, 0, 0, 0, 0, 0, 0, 0, 0, 0, 0, 0, 0, 0, 0, 0, 0, 0, 0, 0, 0, 0, 0, 0, 0, 0, 0, 0, 0, 0, 0, 0, 0, 0, 0, 0, 0, 0, 0, 0, 0, 0, 0, 0, 0, 0, 0, 0, 0, 0, 0, 0, 0, 0, 0, 0, 0, 0, 0, 0, 0, 0, 0, 0, 0, 0, 0, 0, 0, 0, 0, 0, 0, 0, 0, 0, 0, 0, 0, 0, 0, 0, 0, 0, 0, 0, 1, 0, 0, 0, 0, 0, 0, 0, 0, 0, 0, 0, 0, 0, 0, 0, 0, 0, 0, 0, 0, 0, 0, 0, 0, 0, 0, 0, 0, 0, 0, 0, 0, 0, 0, 0, 0, 0, 0, 0, 0, 0, 0]	[0, 0, 0, 0, 1, 0, 0, 0, 0, 0, 0, 0, 0, 0, 0, 0, 0, 0, 0, 0, 0, 0, 1, 0, 0, 0, 0, 0, 0, 0, 0, 0, 0, 0, 0, 0, 0, 0, 0, 0, 0, 0, 0, 0, 0, 0, 0, 0, 0, 0, 0, 0, 0, 0, 0, 0, 0, 1, 0, 0, 0, 0, 0, 0, 0, 0, 0, 0, 0, 0, 0, 0, 0, 0, 0, 0, 0, 0, 0, 0, 0, 0, 0, 0, 0, 0, 0, 0, 0, 0, 0, 0, 0, 0, 0, 0, 0, 0, 0, 0, 0, 0, 0, 0, 0, 0, 0, 0, 0, 1, 0, 0, 0, 0, 0, 0, 0, 0, 0, 0, 0, 0, 0, 0, 0, 0, 0, 0, 0, 0, 0, 0, 0, 0, 0, 0, 0, 0, 0, 1, 0, 0, 0, 1, 0, 0, 0, 0, 0, 0, 0, 0, 0, 0, 1, 0, 1, 0, 0, 0, 0, 0, 0, 0, 0, 0, 0, 0, 1, 0, 0, 0, 0, 0, 0, 0, 0, 0, 0, 0, 0, 0, 0, 0, 0, 0, 0, 0, 0, 1, 0, 0, 0, 0, 0, 0, 1, 0, 0, 0, 0, 0, 0, 0, 0, 0, 0, 0, 0, 0, 1, 0, 0, 0, 0, 0]	[1125, 2046, 88797, 134333, 366279, 57397, 17170, 554892, 7714, 95929, 47447, 418414, 6579, 1354, 115, 9372, 3012, 1219, 1278, 56432, 77128, 685193, 224263, 2217, 789, 5638, 2580, 2465, 97, 22528, 453579, 33664, 3599, 422253, 1712, 299299, 7065, 418845, 6723, 54211, 4345, 486789, 364141, 364693, 8516, 19316, 8917, 27611, 62615, 558566, 230659, 37266, 16847, 139045, 8531, 208749, 429737, 267825, 27111, 27610, 21716, 46726, 27638, 20496, 111185, 139099, 34094, 51056, 21523, 6216, 27417, 77459, 36842, 10389, 53616, 150423, 1788, 27912, 365248, 31289, 246, 10358, 1370, 5528, 2203, 13758, 27569, 8543, 67617, 14440, 5080, 16959, 17347, 691562, 468656, 81683, 19915, 27308, 598402, 419601, 29637, 3965, 15217, 192908, 27309, 3183, 14805, 65415, 228121, 543, 54547, 26401, 16505, 17169, 250297, 16506, 150882, 27112, 27570, 11819, 374548, 435188, 241, 420985, 306485, 1615, 2994, 389011, 364520, 9277, 188196, 116949, 405365, 408842, 175106, 11715, 2223, 222203, 12608, 122170, 419596, 27278, 421034, 16960, 27576, 11745, 77474, 675152, 95909, 3859, 1279, 77085, 16581, 49842, 15958, 27341, 27028, 421066, 5582, 33373, 27342, 80965, 421332, 573, 431141, 77779, 333370, 403465, 334337, 27251, 112651, 583322, 38898, 33202, 27368, 6243, 119288, 317367, 27419, 27648, 77456, 33667, 27385, 520664, 6968, 60319, 147981, 1785, 11143, 65494, 189203, 264400, 88100, 16485, 196215, 27629, 32869, 371745, 26280, 79047, 92412, 1325, 4941, 27190, 394206, 248669, 11002, 27347, 13756, 2080, 16308, 52087, 27340, 111871, 36662, 157330]	[1125, 2046, 134333, 366279, 62615, 33202]	[0, 0, 0, 0, 0, 1, 1, 1, 1, 1, 1, 1, 1, 1, 1, 1, 1, 1, 1, 1, 1, 1, 1, 1, 1, 1, 1, 1, 1, 1, 1, 1, 1, 1, 1, 1, 1, 1, 1, 1, 1, 1, 1, 1, 1, 1, 1, 1, 1, 1, 1, 1, 1, 1, 1, 1, 1, 1, 1, 1, 1, 1, 1, 1, 1, 1, 1, 1, 1, 1, 1, 1, 1, 1, 1, 1, 1, 1, 1, 1, 1, 1, 1, 1, 1, 1, 1, 1, 1, 1, 1, 1, 1, 1, 1, 1, 1, 1, 1, 1, 1, 1, 1, 1, 1, 1, 1, 1, 1, 1, 1, 1, 1, 1, 1, 1, 1, 1, 1, 1, 1, 1, 1, 1, 1, 1, 1, 1, 1, 1, 1, 1, 1, 1, 1, 1, 1, 1, 1, 1, 1, 1, 1, 1, 1, 1, 1, 1, 1, 1, 1, 1, 1, 1, 1, 1, 1, 1, 1, 1, 1, 1, 1, 1, 1, 1, 1, 1, 1, 1, 1, 1, 1, 1, 1, 1, 1, 1, 1, 1, 1, 1, 1, 1, 1, 1, 1, 1, 1, 1, 1, 1, 1, 1, 1, 1, 1, 1, 1, 1, 1, 1, 1, 1, 1, 1, 1, 1, 1, 1, 1, 1, 1, 1, 1, 1]	0.4347796557126545	11042	Carbonic anhydrase VA	SINGLE PROTEIN	Homo sapiens	Homo sapiens	0.16666666666666666	0.05555555555555555	0.9754901960784313	0.11764705882352941	0.1111111111111111
P35218	216	38	0.05263157894736842	178	0.02247191011235955	6.0	210.0	FLATULENCE	2.3421052631578947	0.2849544602386754	[1, 1, 0, 1, 1, 0, 0, 0, 0, 0, 0, 0, 0, 0, 0, 0, 0, 0, 0, 0, 0, 0, 0, 0, 0, 0, 0, 0, 0, 0, 0, 0, 0, 0, 0, 0, 0, 0, 0, 0, 0, 0, 0, 0, 0, 0, 0, 0, 1, 0, 0, 0, 0, 0, 0, 0, 0, 0, 0, 0, 0, 0, 0, 0, 0, 0, 0, 0, 0, 0, 0, 0, 0, 0, 0, 0, 0, 0, 0, 0, 0, 0, 0, 0, 0, 0, 0, 0, 0, 0, 0, 0, 0, 0, 0, 0, 0, 0, 0, 0, 0, 0, 0, 0, 0, 0, 0, 0, 0, 0, 0, 0, 0, 0, 0, 0, 0, 0, 0, 0, 0, 0, 0, 0, 0, 0, 0, 0, 0, 0, 0, 0, 0, 0, 0, 0, 0, 0, 0, 0, 0, 0, 0, 0, 0, 0, 0, 0, 0, 0, 0, 0, 0, 0, 0, 0, 0, 0, 0, 0, 0, 0, 0, 0, 0, 0, 0, 0, 0, 0, 0, 0, 0, 1, 0, 0, 0, 0, 0, 0, 0, 0, 0, 0, 0, 0, 0, 0, 0, 0, 0, 0, 0, 0, 0, 0, 0, 0, 0, 0, 0, 0, 0, 0, 0, 0, 0, 0, 0, 0, 0, 0, 0, 0, 0, 0]	[0, 1, 0, 0, 0, 0, 0, 1, 0, 0, 0, 1, 0, 0, 1, 0, 1, 0, 0, 0, 1, 0, 0, 0, 1, 0, 0, 1, 0, 0, 1, 0, 0, 0, 0, 0, 0, 0, 0, 1, 0, 0, 0, 0, 0, 0, 0, 0, 0, 0, 0, 0, 1, 0, 0, 0, 0, 1, 0, 0, 0, 0, 0, 0, 0, 1, 0, 0, 0, 0, 0, 0, 0, 0, 0, 0, 0, 0, 0, 0, 0, 0, 0, 0, 0, 0, 0, 1, 0, 0, 0, 0, 0, 1, 0, 0, 0, 0, 1, 0, 0, 0, 0, 1, 0, 0, 0, 0, 0, 0, 1, 0, 0, 0, 0, 0, 0, 0, 1, 0, 0, 0, 1, 0, 0, 0, 0, 0, 0, 0, 0, 0, 1, 0, 0, 0, 0, 0, 0, 1, 0, 0, 0, 0, 0, 0, 0, 0, 0, 0, 0, 1, 0, 0, 0, 0, 0, 0, 0, 0, 0, 0, 0, 0, 0, 0, 0, 1, 1, 0, 1, 0, 1, 1, 0, 0, 0, 1, 1, 0, 0, 0, 0, 0, 0, 1, 0, 0, 1, 1, 0, 1, 0, 0, 0, 0, 1, 0, 0, 0, 0, 0, 0, 0, 0, 0, 0, 1, 0, 0, 1, 0, 0, 0, 0, 1]	[1125, 2046, 88797, 134333, 366279, 57397, 17170, 554892, 7714, 95929, 47447, 418414, 6579, 1354, 115, 9372, 3012, 1219, 1278, 56432, 77128, 685193, 224263, 2217, 789, 5638, 2580, 2465, 97, 22528, 453579, 33664, 3599, 422253, 1712, 299299, 7065, 418845, 6723, 54211, 4345, 486789, 364141, 364693, 8516, 19316, 8917, 27611, 62615, 558566, 230659, 37266, 16847, 139045, 8531, 208749, 429737, 267825, 27111, 27610, 21716, 46726, 27638, 20496, 111185, 139099, 34094, 51056, 21523, 6216, 27417, 77459, 36842, 10389, 53616, 150423, 1788, 27912, 365248, 31289, 246, 10358, 1370, 5528, 2203, 13758, 27569, 8543, 67617, 14440, 5080, 16959, 17347, 691562, 468656, 81683, 19915, 27308, 598402, 419601, 29637, 3965, 15217, 192908, 27309, 3183, 14805, 65415, 228121, 543, 54547, 26401, 16505, 17169, 250297, 16506, 150882, 27112, 27570, 11819, 374548, 435188, 241, 420985, 306485, 1615, 2994, 389011, 364520, 9277, 188196, 116949, 405365, 408842, 175106, 11715, 2223, 222203, 12608, 122170, 419596, 27278, 421034, 16960, 27576, 11745, 77474, 675152, 95909, 3859, 1279, 77085, 16581, 49842, 15958, 27341, 27028, 421066, 5582, 33373, 27342, 80965, 421332, 573, 431141, 77779, 333370, 403465, 334337, 27251, 112651, 583322, 38898, 33202, 27368, 6243, 119288, 317367, 27419, 27648, 77456, 33667, 27385, 520664, 6968, 60319, 147981, 1785, 11143, 65494, 189203, 264400, 88100, 16485, 196215, 27629, 32869, 371745, 26280, 79047, 92412, 1325, 4941, 27190, 394206, 248669, 11002, 27347, 13756, 2080, 16308, 52087, 27340, 111871, 36662, 157330]	[1125, 2046, 134333, 366279, 62615, 33202]	[0, 0, 0, 0, 0, 1, 1, 1, 1, 1, 1, 1, 1, 1, 1, 1, 1, 1, 1, 1, 1, 1, 1, 1, 1, 1, 1, 1, 1, 1, 1, 1, 1, 1, 1, 1, 1, 1, 1, 1, 1, 1, 1, 1, 1, 1, 1, 1, 1, 1, 1, 1, 1, 1, 1, 1, 1, 1, 1, 1, 1, 1, 1, 1, 1, 1, 1, 1, 1, 1, 1, 1, 1, 1, 1, 1, 1, 1, 1, 1, 1, 1, 1, 1, 1, 1, 1, 1, 1, 1, 1, 1, 1, 1, 1, 1, 1, 1, 1, 1, 1, 1, 1, 1, 1, 1, 1, 1, 1, 1, 1, 1, 1, 1, 1, 1, 1, 1, 1, 1, 1, 1, 1, 1, 1, 1, 1, 1, 1, 1, 1, 1, 1, 1, 1, 1, 1, 1, 1, 1, 1, 1, 1, 1, 1, 1, 1, 1, 1, 1, 1, 1, 1, 1, 1, 1, 1, 1, 1, 1, 1, 1, 1, 1, 1, 1, 1, 1, 1, 1, 1, 1, 1, 1, 1, 1, 1, 1, 1, 1, 1, 1, 1, 1, 1, 1, 1, 1, 1, 1, 1, 1, 1, 1, 1, 1, 1, 1, 1, 1, 1, 1, 1, 1, 1, 1, 1, 1, 1, 1, 1, 1, 1, 1, 1, 1]	0.4347796557126545	11042	Carbonic anhydrase VA	SINGLE PROTEIN	Homo sapiens	Homo sapiens	0.3333333333333333	0.17592592592592593	0.9775280898876404	0.19101123595505615	0.15740740740740738
P35218	216	12	0.08333333333333333	204	0.024509803921568627	6.0	210.0	MELAENA	3.4	0.2932711828627811	[1, 1, 0, 1, 1, 0, 0, 0, 0, 0, 0, 0, 0, 0, 0, 0, 0, 0, 0, 0, 0, 0, 0, 0, 0, 0, 0, 0, 0, 0, 0, 0, 0, 0, 0, 0, 0, 0, 0, 0, 0, 0, 0, 0, 0, 0, 0, 0, 1, 0, 0, 0, 0, 0, 0, 0, 0, 0, 0, 0, 0, 0, 0, 0, 0, 0, 0, 0, 0, 0, 0, 0, 0, 0, 0, 0, 0, 0, 0, 0, 0, 0, 0, 0, 0, 0, 0, 0, 0, 0, 0, 0, 0, 0, 0, 0, 0, 0, 0, 0, 0, 0, 0, 0, 0, 0, 0, 0, 0, 0, 0, 0, 0, 0, 0, 0, 0, 0, 0, 0, 0, 0, 0, 0, 0, 0, 0, 0, 0, 0, 0, 0, 0, 0, 0, 0, 0, 0, 0, 0, 0, 0, 0, 0, 0, 0, 0, 0, 0, 0, 0, 0, 0, 0, 0, 0, 0, 0, 0, 0, 0, 0, 0, 0, 0, 0, 0, 0, 0, 0, 0, 0, 0, 1, 0, 0, 0, 0, 0, 0, 0, 0, 0, 0, 0, 0, 0, 0, 0, 0, 0, 0, 0, 0, 0, 0, 0, 0, 0, 0, 0, 0, 0, 0, 0, 0, 0, 0, 0, 0, 0, 0, 0, 0, 0, 0]	[1, 0, 0, 0, 0, 0, 0, 1, 0, 0, 0, 0, 0, 0, 0, 0, 0, 0, 0, 0, 0, 0, 0, 0, 0, 0, 0, 0, 0, 0, 0, 0, 0, 0, 0, 0, 0, 0, 0, 0, 0, 0, 0, 0, 0, 0, 0, 0, 0, 0, 0, 0, 1, 0, 0, 0, 0, 0, 0, 0, 0, 0, 0, 0, 0, 0, 0, 0, 0, 0, 0, 0, 0, 0, 0, 0, 0, 0, 0, 0, 0, 0, 0, 0, 0, 0, 0, 0, 0, 0, 0, 0, 0, 0, 0, 0, 0, 0, 0, 0, 0, 1, 0, 1, 0, 0, 0, 0, 0, 0, 0, 0, 0, 0, 0, 0, 0, 0, 0, 0, 0, 0, 0, 0, 0, 0, 0, 0, 0, 0, 0, 0, 0, 0, 0, 0, 0, 0, 0, 1, 0, 0, 0, 0, 0, 0, 0, 0, 0, 0, 0, 0, 0, 0, 0, 0, 0, 0, 0, 0, 0, 0, 0, 0, 0, 0, 0, 0, 1, 0, 0, 0, 1, 0, 0, 0, 0, 1, 0, 0, 0, 0, 0, 0, 0, 0, 0, 0, 0, 1, 0, 0, 0, 0, 0, 0, 0, 0, 0, 0, 0, 0, 0, 0, 1, 0, 0, 0, 0, 0, 1, 0, 0, 0, 0, 0]	[1125, 2046, 88797, 134333, 366279, 57397, 17170, 554892, 7714, 95929, 47447, 418414, 6579, 1354, 115, 9372, 3012, 1219, 1278, 56432, 77128, 685193, 224263, 2217, 789, 5638, 2580, 2465, 97, 22528, 453579, 33664, 3599, 422253, 1712, 299299, 7065, 418845, 6723, 54211, 4345, 486789, 364141, 364693, 8516, 19316, 8917, 27611, 62615, 558566, 230659, 37266, 16847, 139045, 8531, 208749, 429737, 267825, 27111, 27610, 21716, 46726, 27638, 20496, 111185, 139099, 34094, 51056, 21523, 6216, 27417, 77459, 36842, 10389, 53616, 150423, 1788, 27912, 365248, 31289, 246, 10358, 1370, 5528, 2203, 13758, 27569, 8543, 67617, 14440, 5080, 16959, 17347, 691562, 468656, 81683, 19915, 27308, 598402, 419601, 29637, 3965, 15217, 192908, 27309, 3183, 14805, 65415, 228121, 543, 54547, 26401, 16505, 17169, 250297, 16506, 150882, 27112, 27570, 11819, 374548, 435188, 241, 420985, 306485, 1615, 2994, 389011, 364520, 9277, 188196, 116949, 405365, 408842, 175106, 11715, 2223, 222203, 12608, 122170, 419596, 27278, 421034, 16960, 27576, 11745, 77474, 675152, 95909, 3859, 1279, 77085, 16581, 49842, 15958, 27341, 27028, 421066, 5582, 33373, 27342, 80965, 421332, 573, 431141, 77779, 333370, 403465, 334337, 27251, 112651, 583322, 38898, 33202, 27368, 6243, 119288, 317367, 27419, 27648, 77456, 33667, 27385, 520664, 6968, 60319, 147981, 1785, 11143, 65494, 189203, 264400, 88100, 16485, 196215, 27629, 32869, 371745, 26280, 79047, 92412, 1325, 4941, 27190, 394206, 248669, 11002, 27347, 13756, 2080, 16308, 52087, 27340, 111871, 36662, 157330]	[1125, 2046, 134333, 366279, 62615, 33202]	[0, 0, 0, 0, 0, 1, 1, 1, 1, 1, 1, 1, 1, 1, 1, 1, 1, 1, 1, 1, 1, 1, 1, 1, 1, 1, 1, 1, 1, 1, 1, 1, 1, 1, 1, 1, 1, 1, 1, 1, 1, 1, 1, 1, 1, 1, 1, 1, 1, 1, 1, 1, 1, 1, 1, 1, 1, 1, 1, 1, 1, 1, 1, 1, 1, 1, 1, 1, 1, 1, 1, 1, 1, 1, 1, 1, 1, 1, 1, 1, 1, 1, 1, 1, 1, 1, 1, 1, 1, 1, 1, 1, 1, 1, 1, 1, 1, 1, 1, 1, 1, 1, 1, 1, 1, 1, 1, 1, 1, 1, 1, 1, 1, 1, 1, 1, 1, 1, 1, 1, 1, 1, 1, 1, 1, 1, 1, 1, 1, 1, 1, 1, 1, 1, 1, 1, 1, 1, 1, 1, 1, 1, 1, 1, 1, 1, 1, 1, 1, 1, 1, 1, 1, 1, 1, 1, 1, 1, 1, 1, 1, 1, 1, 1, 1, 1, 1, 1, 1, 1, 1, 1, 1, 1, 1, 1, 1, 1, 1, 1, 1, 1, 1, 1, 1, 1, 1, 1, 1, 1, 1, 1, 1, 1, 1, 1, 1, 1, 1, 1, 1, 1, 1, 1, 1, 1, 1, 1, 1, 1, 1, 1, 1, 1, 1, 1]	0.4347796557126545	11042	Carbonic anhydrase VA	SINGLE PROTEIN	Homo sapiens	Homo sapiens	0.16666666666666666	0.05555555555555555	0.9754901960784313	0.11764705882352941	0.1111111111111111
P35218	216	39	0.05128205128205128	177	0.02259887005649717	6.0	210.0	NERVOUS SYSTEM DISORDER	2.269230769230769	0.2963746725635599	[1, 1, 0, 1, 1, 0, 0, 0, 0, 0, 0, 0, 0, 0, 0, 0, 0, 0, 0, 0, 0, 0, 0, 0, 0, 0, 0, 0, 0, 0, 0, 0, 0, 0, 0, 0, 0, 0, 0, 0, 0, 0, 0, 0, 0, 0, 0, 0, 1, 0, 0, 0, 0, 0, 0, 0, 0, 0, 0, 0, 0, 0, 0, 0, 0, 0, 0, 0, 0, 0, 0, 0, 0, 0, 0, 0, 0, 0, 0, 0, 0, 0, 0, 0, 0, 0, 0, 0, 0, 0, 0, 0, 0, 0, 0, 0, 0, 0, 0, 0, 0, 0, 0, 0, 0, 0, 0, 0, 0, 0, 0, 0, 0, 0, 0, 0, 0, 0, 0, 0, 0, 0, 0, 0, 0, 0, 0, 0, 0, 0, 0, 0, 0, 0, 0, 0, 0, 0, 0, 0, 0, 0, 0, 0, 0, 0, 0, 0, 0, 0, 0, 0, 0, 0, 0, 0, 0, 0, 0, 0, 0, 0, 0, 0, 0, 0, 0, 0, 0, 0, 0, 0, 0, 1, 0, 0, 0, 0, 0, 0, 0, 0, 0, 0, 0, 0, 0, 0, 0, 0, 0, 0, 0, 0, 0, 0, 0, 0, 0, 0, 0, 0, 0, 0, 0, 0, 0, 0, 0, 0, 0, 0, 0, 0, 0, 0]	[0, 1, 0, 0, 1, 0, 0, 0, 1, 0, 0, 1, 0, 0, 1, 0, 1, 0, 0, 0, 0, 1, 0, 0, 0, 0, 0, 1, 0, 0, 0, 0, 0, 0, 0, 0, 0, 1, 1, 0, 0, 1, 0, 0, 0, 0, 1, 1, 0, 0, 0, 0, 0, 0, 0, 1, 1, 1, 0, 0, 0, 0, 0, 0, 0, 0, 0, 0, 0, 0, 0, 0, 0, 0, 0, 0, 0, 0, 1, 1, 0, 0, 0, 0, 0, 0, 0, 1, 0, 0, 0, 0, 1, 1, 1, 0, 1, 0, 0, 0, 0, 0, 0, 0, 0, 0, 0, 0, 0, 0, 0, 0, 0, 0, 1, 0, 1, 0, 0, 0, 0, 0, 0, 0, 0, 0, 0, 0, 0, 0, 0, 0, 0, 0, 0, 0, 0, 0, 0, 0, 0, 0, 0, 0, 0, 0, 0, 0, 0, 0, 0, 0, 0, 1, 0, 0, 1, 0, 1, 0, 0, 0, 0, 1, 0, 0, 0, 0, 1, 0, 0, 0, 1, 0, 0, 0, 0, 0, 0, 0, 1, 0, 0, 0, 0, 0, 0, 0, 0, 0, 0, 0, 0, 1, 0, 0, 1, 1, 0, 0, 0, 0, 0, 1, 0, 0, 0, 1, 0, 0, 0, 0, 1, 1, 0, 0]	[1125, 2046, 88797, 134333, 366279, 57397, 17170, 554892, 7714, 95929, 47447, 418414, 6579, 1354, 115, 9372, 3012, 1219, 1278, 56432, 77128, 685193, 224263, 2217, 789, 5638, 2580, 2465, 97, 22528, 453579, 33664, 3599, 422253, 1712, 299299, 7065, 418845, 6723, 54211, 4345, 486789, 364141, 364693, 8516, 19316, 8917, 27611, 62615, 558566, 230659, 37266, 16847, 139045, 8531, 208749, 429737, 267825, 27111, 27610, 21716, 46726, 27638, 20496, 111185, 139099, 34094, 51056, 21523, 6216, 27417, 77459, 36842, 10389, 53616, 150423, 1788, 27912, 365248, 31289, 246, 10358, 1370, 5528, 2203, 13758, 27569, 8543, 67617, 14440, 5080, 16959, 17347, 691562, 468656, 81683, 19915, 27308, 598402, 419601, 29637, 3965, 15217, 192908, 27309, 3183, 14805, 65415, 228121, 543, 54547, 26401, 16505, 17169, 250297, 16506, 150882, 27112, 27570, 11819, 374548, 435188, 241, 420985, 306485, 1615, 2994, 389011, 364520, 9277, 188196, 116949, 405365, 408842, 175106, 11715, 2223, 222203, 12608, 122170, 419596, 27278, 421034, 16960, 27576, 11745, 77474, 675152, 95909, 3859, 1279, 77085, 16581, 49842, 15958, 27341, 27028, 421066, 5582, 33373, 27342, 80965, 421332, 573, 431141, 77779, 333370, 403465, 334337, 27251, 112651, 583322, 38898, 33202, 27368, 6243, 119288, 317367, 27419, 27648, 77456, 33667, 27385, 520664, 6968, 60319, 147981, 1785, 11143, 65494, 189203, 264400, 88100, 16485, 196215, 27629, 32869, 371745, 26280, 79047, 92412, 1325, 4941, 27190, 394206, 248669, 11002, 27347, 13756, 2080, 16308, 52087, 27340, 111871, 36662, 157330]	[1125, 2046, 134333, 366279, 62615, 33202]	[0, 0, 0, 0, 0, 1, 1, 1, 1, 1, 1, 1, 1, 1, 1, 1, 1, 1, 1, 1, 1, 1, 1, 1, 1, 1, 1, 1, 1, 1, 1, 1, 1, 1, 1, 1, 1, 1, 1, 1, 1, 1, 1, 1, 1, 1, 1, 1, 1, 1, 1, 1, 1, 1, 1, 1, 1, 1, 1, 1, 1, 1, 1, 1, 1, 1, 1, 1, 1, 1, 1, 1, 1, 1, 1, 1, 1, 1, 1, 1, 1, 1, 1, 1, 1, 1, 1, 1, 1, 1, 1, 1, 1, 1, 1, 1, 1, 1, 1, 1, 1, 1, 1, 1, 1, 1, 1, 1, 1, 1, 1, 1, 1, 1, 1, 1, 1, 1, 1, 1, 1, 1, 1, 1, 1, 1, 1, 1, 1, 1, 1, 1, 1, 1, 1, 1, 1, 1, 1, 1, 1, 1, 1, 1, 1, 1, 1, 1, 1, 1, 1, 1, 1, 1, 1, 1, 1, 1, 1, 1, 1, 1, 1, 1, 1, 1, 1, 1, 1, 1, 1, 1, 1, 1, 1, 1, 1, 1, 1, 1, 1, 1, 1, 1, 1, 1, 1, 1, 1, 1, 1, 1, 1, 1, 1, 1, 1, 1, 1, 1, 1, 1, 1, 1, 1, 1, 1, 1, 1, 1, 1, 1, 1, 1, 1, 1]	0.4363293790519076	11042	Carbonic anhydrase VA	SINGLE PROTEIN	Homo sapiens	Homo sapiens	0.3333333333333333	0.18055555555555555	0.9774011299435028	0.18644067796610167	0.15277777777777776
P35218	216	40	0.05	176	0.022727272727272728	6.0	210.0	ERECTILE DYSFUNCTION	2.2	0.3078305412159606	[1, 1, 0, 1, 1, 0, 0, 0, 0, 0, 0, 0, 0, 0, 0, 0, 0, 0, 0, 0, 0, 0, 0, 0, 0, 0, 0, 0, 0, 0, 0, 0, 0, 0, 0, 0, 0, 0, 0, 0, 0, 0, 0, 0, 0, 0, 0, 0, 1, 0, 0, 0, 0, 0, 0, 0, 0, 0, 0, 0, 0, 0, 0, 0, 0, 0, 0, 0, 0, 0, 0, 0, 0, 0, 0, 0, 0, 0, 0, 0, 0, 0, 0, 0, 0, 0, 0, 0, 0, 0, 0, 0, 0, 0, 0, 0, 0, 0, 0, 0, 0, 0, 0, 0, 0, 0, 0, 0, 0, 0, 0, 0, 0, 0, 0, 0, 0, 0, 0, 0, 0, 0, 0, 0, 0, 0, 0, 0, 0, 0, 0, 0, 0, 0, 0, 0, 0, 0, 0, 0, 0, 0, 0, 0, 0, 0, 0, 0, 0, 0, 0, 0, 0, 0, 0, 0, 0, 0, 0, 0, 0, 0, 0, 0, 0, 0, 0, 0, 0, 0, 0, 0, 0, 1, 0, 0, 0, 0, 0, 0, 0, 0, 0, 0, 0, 0, 0, 0, 0, 0, 0, 0, 0, 0, 0, 0, 0, 0, 0, 0, 0, 0, 0, 0, 0, 0, 0, 0, 0, 0, 0, 0, 0, 0, 0, 0]	[0, 0, 0, 1, 0, 0, 0, 1, 0, 0, 0, 1, 0, 1, 0, 0, 0, 0, 0, 0, 1, 0, 1, 0, 1, 0, 0, 1, 1, 0, 0, 0, 0, 0, 0, 0, 0, 0, 0, 0, 0, 1, 1, 0, 0, 0, 0, 0, 1, 0, 1, 1, 1, 0, 0, 0, 0, 1, 0, 0, 0, 0, 0, 0, 0, 0, 0, 0, 0, 1, 0, 0, 0, 0, 0, 0, 0, 0, 0, 0, 0, 0, 0, 0, 0, 0, 0, 1, 0, 0, 0, 0, 0, 0, 0, 0, 0, 0, 0, 0, 0, 0, 0, 0, 0, 0, 0, 0, 0, 1, 0, 0, 0, 0, 0, 0, 0, 0, 1, 0, 0, 0, 0, 0, 0, 1, 0, 0, 1, 0, 0, 0, 1, 0, 0, 0, 0, 0, 0, 1, 0, 0, 0, 0, 0, 0, 0, 1, 1, 0, 0, 0, 0, 0, 1, 0, 0, 0, 0, 0, 0, 0, 0, 1, 0, 0, 0, 1, 0, 0, 1, 0, 1, 0, 0, 1, 0, 0, 0, 0, 0, 0, 1, 0, 0, 0, 0, 1, 1, 0, 0, 0, 0, 0, 0, 0, 1, 0, 0, 0, 0, 1, 0, 0, 0, 0, 0, 1, 0, 0, 1, 1, 0, 0, 0, 0]	[1125, 2046, 88797, 134333, 366279, 57397, 17170, 554892, 7714, 95929, 47447, 418414, 6579, 1354, 115, 9372, 3012, 1219, 1278, 56432, 77128, 685193, 224263, 2217, 789, 5638, 2580, 2465, 97, 22528, 453579, 33664, 3599, 422253, 1712, 299299, 7065, 418845, 6723, 54211, 4345, 486789, 364141, 364693, 8516, 19316, 8917, 27611, 62615, 558566, 230659, 37266, 16847, 139045, 8531, 208749, 429737, 267825, 27111, 27610, 21716, 46726, 27638, 20496, 111185, 139099, 34094, 51056, 21523, 6216, 27417, 77459, 36842, 10389, 53616, 150423, 1788, 27912, 365248, 31289, 246, 10358, 1370, 5528, 2203, 13758, 27569, 8543, 67617, 14440, 5080, 16959, 17347, 691562, 468656, 81683, 19915, 27308, 598402, 419601, 29637, 3965, 15217, 192908, 27309, 3183, 14805, 65415, 228121, 543, 54547, 26401, 16505, 17169, 250297, 16506, 150882, 27112, 27570, 11819, 374548, 435188, 241, 420985, 306485, 1615, 2994, 389011, 364520, 9277, 188196, 116949, 405365, 408842, 175106, 11715, 2223, 222203, 12608, 122170, 419596, 27278, 421034, 16960, 27576, 11745, 77474, 675152, 95909, 3859, 1279, 77085, 16581, 49842, 15958, 27341, 27028, 421066, 5582, 33373, 27342, 80965, 421332, 573, 431141, 77779, 333370, 403465, 334337, 27251, 112651, 583322, 38898, 33202, 27368, 6243, 119288, 317367, 27419, 27648, 77456, 33667, 27385, 520664, 6968, 60319, 147981, 1785, 11143, 65494, 189203, 264400, 88100, 16485, 196215, 27629, 32869, 371745, 26280, 79047, 92412, 1325, 4941, 27190, 394206, 248669, 11002, 27347, 13756, 2080, 16308, 52087, 27340, 111871, 36662, 157330]	[1125, 2046, 134333, 366279, 62615, 33202]	[0, 0, 0, 0, 0, 1, 1, 1, 1, 1, 1, 1, 1, 1, 1, 1, 1, 1, 1, 1, 1, 1, 1, 1, 1, 1, 1, 1, 1, 1, 1, 1, 1, 1, 1, 1, 1, 1, 1, 1, 1, 1, 1, 1, 1, 1, 1, 1, 1, 1, 1, 1, 1, 1, 1, 1, 1, 1, 1, 1, 1, 1, 1, 1, 1, 1, 1, 1, 1, 1, 1, 1, 1, 1, 1, 1, 1, 1, 1, 1, 1, 1, 1, 1, 1, 1, 1, 1, 1, 1, 1, 1, 1, 1, 1, 1, 1, 1, 1, 1, 1, 1, 1, 1, 1, 1, 1, 1, 1, 1, 1, 1, 1, 1, 1, 1, 1, 1, 1, 1, 1, 1, 1, 1, 1, 1, 1, 1, 1, 1, 1, 1, 1, 1, 1, 1, 1, 1, 1, 1, 1, 1, 1, 1, 1, 1, 1, 1, 1, 1, 1, 1, 1, 1, 1, 1, 1, 1, 1, 1, 1, 1, 1, 1, 1, 1, 1, 1, 1, 1, 1, 1, 1, 1, 1, 1, 1, 1, 1, 1, 1, 1, 1, 1, 1, 1, 1, 1, 1, 1, 1, 1, 1, 1, 1, 1, 1, 1, 1, 1, 1, 1, 1, 1, 1, 1, 1, 1, 1, 1, 1, 1, 1, 1, 1, 1]	0.4500694809502321	11042	Carbonic anhydrase VA	SINGLE PROTEIN	Homo sapiens	Homo sapiens	0.3333333333333333	0.18518518518518517	0.9772727272727273	0.1818181818181818	0.14814814814814814
P35218	216	13	0.07692307692307693	203	0.024630541871921183	6.0	210.0	EYE PAIN	3.1230769230769235	0.3140573245433149	[1, 1, 0, 1, 1, 0, 0, 0, 0, 0, 0, 0, 0, 0, 0, 0, 0, 0, 0, 0, 0, 0, 0, 0, 0, 0, 0, 0, 0, 0, 0, 0, 0, 0, 0, 0, 0, 0, 0, 0, 0, 0, 0, 0, 0, 0, 0, 0, 1, 0, 0, 0, 0, 0, 0, 0, 0, 0, 0, 0, 0, 0, 0, 0, 0, 0, 0, 0, 0, 0, 0, 0, 0, 0, 0, 0, 0, 0, 0, 0, 0, 0, 0, 0, 0, 0, 0, 0, 0, 0, 0, 0, 0, 0, 0, 0, 0, 0, 0, 0, 0, 0, 0, 0, 0, 0, 0, 0, 0, 0, 0, 0, 0, 0, 0, 0, 0, 0, 0, 0, 0, 0, 0, 0, 0, 0, 0, 0, 0, 0, 0, 0, 0, 0, 0, 0, 0, 0, 0, 0, 0, 0, 0, 0, 0, 0, 0, 0, 0, 0, 0, 0, 0, 0, 0, 0, 0, 0, 0, 0, 0, 0, 0, 0, 0, 0, 0, 0, 0, 0, 0, 0, 0, 1, 0, 0, 0, 0, 0, 0, 0, 0, 0, 0, 0, 0, 0, 0, 0, 0, 0, 0, 0, 0, 0, 0, 0, 0, 0, 0, 0, 0, 0, 0, 0, 0, 0, 0, 0, 0, 0, 0, 0, 0, 0, 0]	[0, 0, 0, 0, 1, 0, 0, 0, 0, 0, 0, 1, 0, 0, 0, 0, 0, 0, 0, 0, 0, 0, 0, 0, 0, 0, 0, 0, 1, 0, 0, 0, 0, 0, 0, 0, 0, 0, 0, 0, 0, 0, 0, 0, 0, 0, 0, 0, 0, 0, 0, 0, 0, 0, 0, 0, 0, 1, 0, 0, 0, 0, 0, 0, 0, 0, 0, 0, 0, 0, 0, 0, 0, 0, 1, 0, 0, 0, 0, 0, 0, 0, 0, 0, 0, 0, 0, 0, 0, 0, 0, 0, 0, 0, 0, 0, 0, 0, 0, 0, 0, 1, 0, 0, 0, 0, 0, 0, 0, 0, 0, 0, 0, 0, 1, 0, 0, 0, 0, 1, 0, 0, 0, 0, 0, 0, 0, 0, 0, 0, 0, 0, 0, 0, 0, 0, 0, 0, 0, 1, 0, 0, 0, 0, 0, 0, 0, 0, 0, 0, 0, 0, 0, 0, 0, 0, 0, 0, 0, 0, 0, 0, 0, 0, 0, 0, 0, 0, 1, 0, 0, 0, 0, 0, 0, 0, 0, 0, 0, 0, 0, 0, 0, 0, 0, 0, 0, 0, 0, 1, 0, 0, 0, 0, 0, 0, 0, 0, 0, 0, 0, 0, 0, 0, 0, 0, 0, 1, 0, 0, 0, 0, 0, 0, 0, 1]	[1125, 2046, 88797, 134333, 366279, 57397, 17170, 554892, 7714, 95929, 47447, 418414, 6579, 1354, 115, 9372, 3012, 1219, 1278, 56432, 77128, 685193, 224263, 2217, 789, 5638, 2580, 2465, 97, 22528, 453579, 33664, 3599, 422253, 1712, 299299, 7065, 418845, 6723, 54211, 4345, 486789, 364141, 364693, 8516, 19316, 8917, 27611, 62615, 558566, 230659, 37266, 16847, 139045, 8531, 208749, 429737, 267825, 27111, 27610, 21716, 46726, 27638, 20496, 111185, 139099, 34094, 51056, 21523, 6216, 27417, 77459, 36842, 10389, 53616, 150423, 1788, 27912, 365248, 31289, 246, 10358, 1370, 5528, 2203, 13758, 27569, 8543, 67617, 14440, 5080, 16959, 17347, 691562, 468656, 81683, 19915, 27308, 598402, 419601, 29637, 3965, 15217, 192908, 27309, 3183, 14805, 65415, 228121, 543, 54547, 26401, 16505, 17169, 250297, 16506, 150882, 27112, 27570, 11819, 374548, 435188, 241, 420985, 306485, 1615, 2994, 389011, 364520, 9277, 188196, 116949, 405365, 408842, 175106, 11715, 2223, 222203, 12608, 122170, 419596, 27278, 421034, 16960, 27576, 11745, 77474, 675152, 95909, 3859, 1279, 77085, 16581, 49842, 15958, 27341, 27028, 421066, 5582, 33373, 27342, 80965, 421332, 573, 431141, 77779, 333370, 403465, 334337, 27251, 112651, 583322, 38898, 33202, 27368, 6243, 119288, 317367, 27419, 27648, 77456, 33667, 27385, 520664, 6968, 60319, 147981, 1785, 11143, 65494, 189203, 264400, 88100, 16485, 196215, 27629, 32869, 371745, 26280, 79047, 92412, 1325, 4941, 27190, 394206, 248669, 11002, 27347, 13756, 2080, 16308, 52087, 27340, 111871, 36662, 157330]	[1125, 2046, 134333, 366279, 62615, 33202]	[0, 0, 0, 0, 0, 1, 1, 1, 1, 1, 1, 1, 1, 1, 1, 1, 1, 1, 1, 1, 1, 1, 1, 1, 1, 1, 1, 1, 1, 1, 1, 1, 1, 1, 1, 1, 1, 1, 1, 1, 1, 1, 1, 1, 1, 1, 1, 1, 1, 1, 1, 1, 1, 1, 1, 1, 1, 1, 1, 1, 1, 1, 1, 1, 1, 1, 1, 1, 1, 1, 1, 1, 1, 1, 1, 1, 1, 1, 1, 1, 1, 1, 1, 1, 1, 1, 1, 1, 1, 1, 1, 1, 1, 1, 1, 1, 1, 1, 1, 1, 1, 1, 1, 1, 1, 1, 1, 1, 1, 1, 1, 1, 1, 1, 1, 1, 1, 1, 1, 1, 1, 1, 1, 1, 1, 1, 1, 1, 1, 1, 1, 1, 1, 1, 1, 1, 1, 1, 1, 1, 1, 1, 1, 1, 1, 1, 1, 1, 1, 1, 1, 1, 1, 1, 1, 1, 1, 1, 1, 1, 1, 1, 1, 1, 1, 1, 1, 1, 1, 1, 1, 1, 1, 1, 1, 1, 1, 1, 1, 1, 1, 1, 1, 1, 1, 1, 1, 1, 1, 1, 1, 1, 1, 1, 1, 1, 1, 1, 1, 1, 1, 1, 1, 1, 1, 1, 1, 1, 1, 1, 1, 1, 1, 1, 1, 1]	0.4560284438574162	11042	Carbonic anhydrase VA	SINGLE PROTEIN	Homo sapiens	Homo sapiens	0.16666666666666666	0.06018518518518518	0.9753694581280788	0.11330049261083744	0.10648148148148148
P35218	216	42	0.047619047619047616	174	0.02298850574712644	6.0	210.0	FLUSHING	2.071428571428572	0.3308137298761333	[1, 1, 0, 1, 1, 0, 0, 0, 0, 0, 0, 0, 0, 0, 0, 0, 0, 0, 0, 0, 0, 0, 0, 0, 0, 0, 0, 0, 0, 0, 0, 0, 0, 0, 0, 0, 0, 0, 0, 0, 0, 0, 0, 0, 0, 0, 0, 0, 1, 0, 0, 0, 0, 0, 0, 0, 0, 0, 0, 0, 0, 0, 0, 0, 0, 0, 0, 0, 0, 0, 0, 0, 0, 0, 0, 0, 0, 0, 0, 0, 0, 0, 0, 0, 0, 0, 0, 0, 0, 0, 0, 0, 0, 0, 0, 0, 0, 0, 0, 0, 0, 0, 0, 0, 0, 0, 0, 0, 0, 0, 0, 0, 0, 0, 0, 0, 0, 0, 0, 0, 0, 0, 0, 0, 0, 0, 0, 0, 0, 0, 0, 0, 0, 0, 0, 0, 0, 0, 0, 0, 0, 0, 0, 0, 0, 0, 0, 0, 0, 0, 0, 0, 0, 0, 0, 0, 0, 0, 0, 0, 0, 0, 0, 0, 0, 0, 0, 0, 0, 0, 0, 0, 0, 1, 0, 0, 0, 0, 0, 0, 0, 0, 0, 0, 0, 0, 0, 0, 0, 0, 0, 0, 0, 0, 0, 0, 0, 0, 0, 0, 0, 0, 0, 0, 0, 0, 0, 0, 0, 0, 0, 0, 0, 0, 0, 0]	[1, 0, 0, 0, 1, 0, 0, 0, 0, 1, 0, 1, 0, 0, 1, 0, 0, 0, 1, 0, 1, 0, 0, 0, 0, 0, 0, 1, 1, 1, 0, 0, 0, 0, 0, 0, 0, 0, 1, 0, 0, 1, 0, 0, 0, 1, 0, 0, 0, 0, 0, 0, 1, 0, 0, 0, 0, 0, 0, 0, 1, 0, 0, 0, 0, 1, 1, 0, 0, 0, 1, 0, 0, 0, 0, 0, 0, 0, 1, 0, 0, 0, 0, 0, 0, 0, 0, 0, 0, 0, 0, 0, 0, 0, 0, 0, 0, 0, 0, 0, 0, 1, 0, 1, 0, 1, 0, 1, 0, 0, 0, 0, 0, 0, 0, 0, 0, 0, 0, 1, 0, 0, 0, 0, 1, 1, 0, 0, 0, 0, 0, 0, 1, 0, 0, 0, 0, 0, 0, 0, 0, 0, 0, 0, 1, 0, 1, 0, 0, 0, 0, 0, 0, 0, 0, 1, 0, 0, 0, 0, 0, 0, 0, 0, 0, 0, 0, 1, 1, 0, 0, 1, 0, 0, 0, 1, 1, 0, 0, 0, 0, 1, 1, 0, 0, 0, 0, 1, 0, 1, 0, 0, 0, 0, 0, 0, 1, 0, 0, 0, 0, 0, 0, 0, 0, 0, 0, 1, 0, 0, 0, 0, 0, 1, 0, 0]	[1125, 2046, 88797, 134333, 366279, 57397, 17170, 554892, 7714, 95929, 47447, 418414, 6579, 1354, 115, 9372, 3012, 1219, 1278, 56432, 77128, 685193, 224263, 2217, 789, 5638, 2580, 2465, 97, 22528, 453579, 33664, 3599, 422253, 1712, 299299, 7065, 418845, 6723, 54211, 4345, 486789, 364141, 364693, 8516, 19316, 8917, 27611, 62615, 558566, 230659, 37266, 16847, 139045, 8531, 208749, 429737, 267825, 27111, 27610, 21716, 46726, 27638, 20496, 111185, 139099, 34094, 51056, 21523, 6216, 27417, 77459, 36842, 10389, 53616, 150423, 1788, 27912, 365248, 31289, 246, 10358, 1370, 5528, 2203, 13758, 27569, 8543, 67617, 14440, 5080, 16959, 17347, 691562, 468656, 81683, 19915, 27308, 598402, 419601, 29637, 3965, 15217, 192908, 27309, 3183, 14805, 65415, 228121, 543, 54547, 26401, 16505, 17169, 250297, 16506, 150882, 27112, 27570, 11819, 374548, 435188, 241, 420985, 306485, 1615, 2994, 389011, 364520, 9277, 188196, 116949, 405365, 408842, 175106, 11715, 2223, 222203, 12608, 122170, 419596, 27278, 421034, 16960, 27576, 11745, 77474, 675152, 95909, 3859, 1279, 77085, 16581, 49842, 15958, 27341, 27028, 421066, 5582, 33373, 27342, 80965, 421332, 573, 431141, 77779, 333370, 403465, 334337, 27251, 112651, 583322, 38898, 33202, 27368, 6243, 119288, 317367, 27419, 27648, 77456, 33667, 27385, 520664, 6968, 60319, 147981, 1785, 11143, 65494, 189203, 264400, 88100, 16485, 196215, 27629, 32869, 371745, 26280, 79047, 92412, 1325, 4941, 27190, 394206, 248669, 11002, 27347, 13756, 2080, 16308, 52087, 27340, 111871, 36662, 157330]	[1125, 2046, 134333, 366279, 62615, 33202]	[0, 0, 0, 0, 0, 1, 1, 1, 1, 1, 1, 1, 1, 1, 1, 1, 1, 1, 1, 1, 1, 1, 1, 1, 1, 1, 1, 1, 1, 1, 1, 1, 1, 1, 1, 1, 1, 1, 1, 1, 1, 1, 1, 1, 1, 1, 1, 1, 1, 1, 1, 1, 1, 1, 1, 1, 1, 1, 1, 1, 1, 1, 1, 1, 1, 1, 1, 1, 1, 1, 1, 1, 1, 1, 1, 1, 1, 1, 1, 1, 1, 1, 1, 1, 1, 1, 1, 1, 1, 1, 1, 1, 1, 1, 1, 1, 1, 1, 1, 1, 1, 1, 1, 1, 1, 1, 1, 1, 1, 1, 1, 1, 1, 1, 1, 1, 1, 1, 1, 1, 1, 1, 1, 1, 1, 1, 1, 1, 1, 1, 1, 1, 1, 1, 1, 1, 1, 1, 1, 1, 1, 1, 1, 1, 1, 1, 1, 1, 1, 1, 1, 1, 1, 1, 1, 1, 1, 1, 1, 1, 1, 1, 1, 1, 1, 1, 1, 1, 1, 1, 1, 1, 1, 1, 1, 1, 1, 1, 1, 1, 1, 1, 1, 1, 1, 1, 1, 1, 1, 1, 1, 1, 1, 1, 1, 1, 1, 1, 1, 1, 1, 1, 1, 1, 1, 1, 1, 1, 1, 1, 1, 1, 1, 1, 1, 1]	0.4725218424375992	11042	Carbonic anhydrase VA	SINGLE PROTEIN	Homo sapiens	Homo sapiens	0.3333333333333333	0.19444444444444445	0.9770114942528736	0.17241379310344823	0.13888888888888887
P35218	216	42	0.047619047619047616	174	0.02298850574712644	6.0	210.0	ERYTHEMA	2.071428571428572	0.3308137298761333	[1, 1, 0, 1, 1, 0, 0, 0, 0, 0, 0, 0, 0, 0, 0, 0, 0, 0, 0, 0, 0, 0, 0, 0, 0, 0, 0, 0, 0, 0, 0, 0, 0, 0, 0, 0, 0, 0, 0, 0, 0, 0, 0, 0, 0, 0, 0, 0, 1, 0, 0, 0, 0, 0, 0, 0, 0, 0, 0, 0, 0, 0, 0, 0, 0, 0, 0, 0, 0, 0, 0, 0, 0, 0, 0, 0, 0, 0, 0, 0, 0, 0, 0, 0, 0, 0, 0, 0, 0, 0, 0, 0, 0, 0, 0, 0, 0, 0, 0, 0, 0, 0, 0, 0, 0, 0, 0, 0, 0, 0, 0, 0, 0, 0, 0, 0, 0, 0, 0, 0, 0, 0, 0, 0, 0, 0, 0, 0, 0, 0, 0, 0, 0, 0, 0, 0, 0, 0, 0, 0, 0, 0, 0, 0, 0, 0, 0, 0, 0, 0, 0, 0, 0, 0, 0, 0, 0, 0, 0, 0, 0, 0, 0, 0, 0, 0, 0, 0, 0, 0, 0, 0, 0, 1, 0, 0, 0, 0, 0, 0, 0, 0, 0, 0, 0, 0, 0, 0, 0, 0, 0, 0, 0, 0, 0, 0, 0, 0, 0, 0, 0, 0, 0, 0, 0, 0, 0, 0, 0, 0, 0, 0, 0, 0, 0, 0]	[0, 1, 0, 0, 0, 0, 0, 0, 0, 0, 0, 0, 0, 0, 1, 0, 1, 0, 0, 0, 0, 0, 0, 1, 0, 0, 0, 0, 0, 1, 1, 0, 0, 0, 0, 0, 0, 0, 1, 0, 0, 0, 0, 0, 0, 0, 0, 1, 1, 0, 0, 1, 1, 0, 0, 0, 0, 0, 1, 0, 0, 1, 1, 0, 0, 0, 0, 0, 0, 0, 0, 0, 1, 0, 0, 0, 0, 0, 0, 0, 0, 0, 0, 0, 0, 0, 0, 0, 0, 0, 0, 0, 0, 0, 0, 0, 1, 0, 0, 0, 0, 1, 0, 1, 0, 0, 0, 0, 0, 0, 0, 0, 1, 0, 1, 0, 1, 0, 0, 1, 0, 0, 0, 1, 1, 0, 0, 0, 1, 0, 0, 1, 1, 0, 0, 0, 0, 0, 0, 0, 0, 0, 0, 0, 1, 0, 0, 0, 0, 0, 0, 0, 1, 0, 0, 0, 0, 0, 1, 0, 0, 0, 0, 0, 0, 0, 0, 0, 1, 1, 0, 0, 0, 0, 1, 0, 0, 1, 1, 0, 0, 0, 0, 0, 0, 0, 1, 1, 0, 0, 0, 0, 0, 0, 0, 0, 0, 0, 0, 0, 0, 1, 0, 1, 0, 1, 0, 0, 0, 0, 0, 1, 0, 1, 0, 0]	[1125, 2046, 88797, 134333, 366279, 57397, 17170, 554892, 7714, 95929, 47447, 418414, 6579, 1354, 115, 9372, 3012, 1219, 1278, 56432, 77128, 685193, 224263, 2217, 789, 5638, 2580, 2465, 97, 22528, 453579, 33664, 3599, 422253, 1712, 299299, 7065, 418845, 6723, 54211, 4345, 486789, 364141, 364693, 8516, 19316, 8917, 27611, 62615, 558566, 230659, 37266, 16847, 139045, 8531, 208749, 429737, 267825, 27111, 27610, 21716, 46726, 27638, 20496, 111185, 139099, 34094, 51056, 21523, 6216, 27417, 77459, 36842, 10389, 53616, 150423, 1788, 27912, 365248, 31289, 246, 10358, 1370, 5528, 2203, 13758, 27569, 8543, 67617, 14440, 5080, 16959, 17347, 691562, 468656, 81683, 19915, 27308, 598402, 419601, 29637, 3965, 15217, 192908, 27309, 3183, 14805, 65415, 228121, 543, 54547, 26401, 16505, 17169, 250297, 16506, 150882, 27112, 27570, 11819, 374548, 435188, 241, 420985, 306485, 1615, 2994, 389011, 364520, 9277, 188196, 116949, 405365, 408842, 175106, 11715, 2223, 222203, 12608, 122170, 419596, 27278, 421034, 16960, 27576, 11745, 77474, 675152, 95909, 3859, 1279, 77085, 16581, 49842, 15958, 27341, 27028, 421066, 5582, 33373, 27342, 80965, 421332, 573, 431141, 77779, 333370, 403465, 334337, 27251, 112651, 583322, 38898, 33202, 27368, 6243, 119288, 317367, 27419, 27648, 77456, 33667, 27385, 520664, 6968, 60319, 147981, 1785, 11143, 65494, 189203, 264400, 88100, 16485, 196215, 27629, 32869, 371745, 26280, 79047, 92412, 1325, 4941, 27190, 394206, 248669, 11002, 27347, 13756, 2080, 16308, 52087, 27340, 111871, 36662, 157330]	[1125, 2046, 134333, 366279, 62615, 33202]	[0, 0, 0, 0, 0, 1, 1, 1, 1, 1, 1, 1, 1, 1, 1, 1, 1, 1, 1, 1, 1, 1, 1, 1, 1, 1, 1, 1, 1, 1, 1, 1, 1, 1, 1, 1, 1, 1, 1, 1, 1, 1, 1, 1, 1, 1, 1, 1, 1, 1, 1, 1, 1, 1, 1, 1, 1, 1, 1, 1, 1, 1, 1, 1, 1, 1, 1, 1, 1, 1, 1, 1, 1, 1, 1, 1, 1, 1, 1, 1, 1, 1, 1, 1, 1, 1, 1, 1, 1, 1, 1, 1, 1, 1, 1, 1, 1, 1, 1, 1, 1, 1, 1, 1, 1, 1, 1, 1, 1, 1, 1, 1, 1, 1, 1, 1, 1, 1, 1, 1, 1, 1, 1, 1, 1, 1, 1, 1, 1, 1, 1, 1, 1, 1, 1, 1, 1, 1, 1, 1, 1, 1, 1, 1, 1, 1, 1, 1, 1, 1, 1, 1, 1, 1, 1, 1, 1, 1, 1, 1, 1, 1, 1, 1, 1, 1, 1, 1, 1, 1, 1, 1, 1, 1, 1, 1, 1, 1, 1, 1, 1, 1, 1, 1, 1, 1, 1, 1, 1, 1, 1, 1, 1, 1, 1, 1, 1, 1, 1, 1, 1, 1, 1, 1, 1, 1, 1, 1, 1, 1, 1, 1, 1, 1, 1, 1]	0.4725218424375992	11042	Carbonic anhydrase VA	SINGLE PROTEIN	Homo sapiens	Homo sapiens	0.3333333333333333	0.19444444444444445	0.9770114942528736	0.17241379310344823	0.13888888888888887
P35218	216	14	0.07142857142857142	202	0.024752475247524757	6.0	210.0	BLADDER PAIN	2.8857142857142857	0.3343314922907541	[1, 1, 0, 1, 1, 0, 0, 0, 0, 0, 0, 0, 0, 0, 0, 0, 0, 0, 0, 0, 0, 0, 0, 0, 0, 0, 0, 0, 0, 0, 0, 0, 0, 0, 0, 0, 0, 0, 0, 0, 0, 0, 0, 0, 0, 0, 0, 0, 1, 0, 0, 0, 0, 0, 0, 0, 0, 0, 0, 0, 0, 0, 0, 0, 0, 0, 0, 0, 0, 0, 0, 0, 0, 0, 0, 0, 0, 0, 0, 0, 0, 0, 0, 0, 0, 0, 0, 0, 0, 0, 0, 0, 0, 0, 0, 0, 0, 0, 0, 0, 0, 0, 0, 0, 0, 0, 0, 0, 0, 0, 0, 0, 0, 0, 0, 0, 0, 0, 0, 0, 0, 0, 0, 0, 0, 0, 0, 0, 0, 0, 0, 0, 0, 0, 0, 0, 0, 0, 0, 0, 0, 0, 0, 0, 0, 0, 0, 0, 0, 0, 0, 0, 0, 0, 0, 0, 0, 0, 0, 0, 0, 0, 0, 0, 0, 0, 0, 0, 0, 0, 0, 0, 0, 1, 0, 0, 0, 0, 0, 0, 0, 0, 0, 0, 0, 0, 0, 0, 0, 0, 0, 0, 0, 0, 0, 0, 0, 0, 0, 0, 0, 0, 0, 0, 0, 0, 0, 0, 0, 0, 0, 0, 0, 0, 0, 0]	[0, 1, 0, 0, 0, 0, 0, 0, 0, 0, 0, 0, 0, 0, 1, 0, 0, 0, 0, 0, 1, 0, 0, 0, 0, 0, 0, 1, 0, 0, 0, 0, 0, 0, 0, 0, 0, 0, 0, 1, 0, 0, 0, 0, 0, 0, 0, 0, 0, 0, 0, 0, 0, 0, 0, 0, 0, 0, 0, 0, 0, 0, 0, 0, 0, 0, 0, 0, 0, 0, 0, 0, 0, 0, 0, 0, 0, 0, 0, 0, 0, 0, 0, 0, 0, 0, 0, 0, 0, 0, 0, 0, 0, 0, 0, 0, 0, 0, 0, 0, 0, 0, 0, 0, 0, 0, 0, 1, 0, 0, 0, 0, 0, 0, 1, 0, 0, 0, 0, 0, 0, 0, 0, 0, 0, 0, 0, 0, 0, 0, 0, 0, 0, 0, 0, 0, 0, 0, 0, 1, 0, 0, 0, 0, 0, 0, 0, 0, 0, 0, 0, 0, 0, 0, 0, 0, 0, 0, 0, 0, 0, 0, 0, 0, 0, 0, 0, 0, 0, 0, 0, 0, 0, 0, 0, 0, 0, 1, 0, 0, 0, 0, 0, 0, 0, 0, 0, 0, 0, 1, 0, 0, 0, 0, 0, 0, 1, 0, 0, 0, 0, 0, 0, 0, 0, 0, 1, 0, 0, 0, 1, 1, 0, 0, 0, 0]	[1125, 2046, 88797, 134333, 366279, 57397, 17170, 554892, 7714, 95929, 47447, 418414, 6579, 1354, 115, 9372, 3012, 1219, 1278, 56432, 77128, 685193, 224263, 2217, 789, 5638, 2580, 2465, 97, 22528, 453579, 33664, 3599, 422253, 1712, 299299, 7065, 418845, 6723, 54211, 4345, 486789, 364141, 364693, 8516, 19316, 8917, 27611, 62615, 558566, 230659, 37266, 16847, 139045, 8531, 208749, 429737, 267825, 27111, 27610, 21716, 46726, 27638, 20496, 111185, 139099, 34094, 51056, 21523, 6216, 27417, 77459, 36842, 10389, 53616, 150423, 1788, 27912, 365248, 31289, 246, 10358, 1370, 5528, 2203, 13758, 27569, 8543, 67617, 14440, 5080, 16959, 17347, 691562, 468656, 81683, 19915, 27308, 598402, 419601, 29637, 3965, 15217, 192908, 27309, 3183, 14805, 65415, 228121, 543, 54547, 26401, 16505, 17169, 250297, 16506, 150882, 27112, 27570, 11819, 374548, 435188, 241, 420985, 306485, 1615, 2994, 389011, 364520, 9277, 188196, 116949, 405365, 408842, 175106, 11715, 2223, 222203, 12608, 122170, 419596, 27278, 421034, 16960, 27576, 11745, 77474, 675152, 95909, 3859, 1279, 77085, 16581, 49842, 15958, 27341, 27028, 421066, 5582, 33373, 27342, 80965, 421332, 573, 431141, 77779, 333370, 403465, 334337, 27251, 112651, 583322, 38898, 33202, 27368, 6243, 119288, 317367, 27419, 27648, 77456, 33667, 27385, 520664, 6968, 60319, 147981, 1785, 11143, 65494, 189203, 264400, 88100, 16485, 196215, 27629, 32869, 371745, 26280, 79047, 92412, 1325, 4941, 27190, 394206, 248669, 11002, 27347, 13756, 2080, 16308, 52087, 27340, 111871, 36662, 157330]	[1125, 2046, 134333, 366279, 62615, 33202]	[0, 0, 0, 0, 0, 1, 1, 1, 1, 1, 1, 1, 1, 1, 1, 1, 1, 1, 1, 1, 1, 1, 1, 1, 1, 1, 1, 1, 1, 1, 1, 1, 1, 1, 1, 1, 1, 1, 1, 1, 1, 1, 1, 1, 1, 1, 1, 1, 1, 1, 1, 1, 1, 1, 1, 1, 1, 1, 1, 1, 1, 1, 1, 1, 1, 1, 1, 1, 1, 1, 1, 1, 1, 1, 1, 1, 1, 1, 1, 1, 1, 1, 1, 1, 1, 1, 1, 1, 1, 1, 1, 1, 1, 1, 1, 1, 1, 1, 1, 1, 1, 1, 1, 1, 1, 1, 1, 1, 1, 1, 1, 1, 1, 1, 1, 1, 1, 1, 1, 1, 1, 1, 1, 1, 1, 1, 1, 1, 1, 1, 1, 1, 1, 1, 1, 1, 1, 1, 1, 1, 1, 1, 1, 1, 1, 1, 1, 1, 1, 1, 1, 1, 1, 1, 1, 1, 1, 1, 1, 1, 1, 1, 1, 1, 1, 1, 1, 1, 1, 1, 1, 1, 1, 1, 1, 1, 1, 1, 1, 1, 1, 1, 1, 1, 1, 1, 1, 1, 1, 1, 1, 1, 1, 1, 1, 1, 1, 1, 1, 1, 1, 1, 1, 1, 1, 1, 1, 1, 1, 1, 1, 1, 1, 1, 1, 1]	0.4725218424375992	11042	Carbonic anhydrase VA	SINGLE PROTEIN	Homo sapiens	Homo sapiens	0.16666666666666666	0.06481481481481481	0.9752475247524752	0.1089108910891089	0.10185185185185185
P35218	216	14	0.07142857142857142	202	0.024752475247524757	6.0	210.0	DERMATITIS BULLOUS	2.8857142857142857	0.3343314922907541	[1, 1, 0, 1, 1, 0, 0, 0, 0, 0, 0, 0, 0, 0, 0, 0, 0, 0, 0, 0, 0, 0, 0, 0, 0, 0, 0, 0, 0, 0, 0, 0, 0, 0, 0, 0, 0, 0, 0, 0, 0, 0, 0, 0, 0, 0, 0, 0, 1, 0, 0, 0, 0, 0, 0, 0, 0, 0, 0, 0, 0, 0, 0, 0, 0, 0, 0, 0, 0, 0, 0, 0, 0, 0, 0, 0, 0, 0, 0, 0, 0, 0, 0, 0, 0, 0, 0, 0, 0, 0, 0, 0, 0, 0, 0, 0, 0, 0, 0, 0, 0, 0, 0, 0, 0, 0, 0, 0, 0, 0, 0, 0, 0, 0, 0, 0, 0, 0, 0, 0, 0, 0, 0, 0, 0, 0, 0, 0, 0, 0, 0, 0, 0, 0, 0, 0, 0, 0, 0, 0, 0, 0, 0, 0, 0, 0, 0, 0, 0, 0, 0, 0, 0, 0, 0, 0, 0, 0, 0, 0, 0, 0, 0, 0, 0, 0, 0, 0, 0, 0, 0, 0, 0, 1, 0, 0, 0, 0, 0, 0, 0, 0, 0, 0, 0, 0, 0, 0, 0, 0, 0, 0, 0, 0, 0, 0, 0, 0, 0, 0, 0, 0, 0, 0, 0, 0, 0, 0, 0, 0, 0, 0, 0, 0, 0, 0]	[0, 1, 0, 0, 0, 0, 0, 0, 0, 0, 0, 0, 0, 0, 1, 0, 0, 0, 0, 0, 0, 0, 0, 1, 0, 0, 0, 0, 0, 0, 0, 0, 0, 0, 0, 0, 0, 0, 1, 0, 0, 0, 0, 0, 0, 0, 0, 0, 0, 0, 0, 0, 0, 0, 0, 0, 1, 0, 0, 0, 0, 0, 0, 0, 0, 0, 0, 0, 1, 0, 0, 0, 0, 0, 0, 0, 0, 0, 0, 0, 0, 0, 0, 0, 0, 0, 0, 0, 0, 0, 0, 0, 0, 0, 0, 0, 0, 0, 1, 0, 0, 0, 0, 0, 0, 0, 0, 0, 0, 0, 0, 0, 0, 0, 0, 0, 0, 0, 0, 0, 0, 0, 0, 0, 0, 0, 0, 0, 1, 0, 0, 0, 0, 0, 0, 0, 0, 0, 0, 1, 0, 0, 0, 0, 0, 0, 0, 0, 0, 0, 0, 0, 0, 0, 0, 0, 0, 0, 1, 0, 0, 0, 0, 0, 0, 0, 0, 0, 0, 1, 0, 0, 0, 0, 0, 0, 0, 1, 0, 0, 0, 0, 0, 0, 0, 0, 0, 0, 0, 1, 0, 0, 0, 0, 0, 0, 0, 0, 0, 0, 0, 0, 0, 0, 0, 0, 0, 0, 0, 0, 0, 1, 0, 0, 0, 0]	[1125, 2046, 88797, 134333, 366279, 57397, 17170, 554892, 7714, 95929, 47447, 418414, 6579, 1354, 115, 9372, 3012, 1219, 1278, 56432, 77128, 685193, 224263, 2217, 789, 5638, 2580, 2465, 97, 22528, 453579, 33664, 3599, 422253, 1712, 299299, 7065, 418845, 6723, 54211, 4345, 486789, 364141, 364693, 8516, 19316, 8917, 27611, 62615, 558566, 230659, 37266, 16847, 139045, 8531, 208749, 429737, 267825, 27111, 27610, 21716, 46726, 27638, 20496, 111185, 139099, 34094, 51056, 21523, 6216, 27417, 77459, 36842, 10389, 53616, 150423, 1788, 27912, 365248, 31289, 246, 10358, 1370, 5528, 2203, 13758, 27569, 8543, 67617, 14440, 5080, 16959, 17347, 691562, 468656, 81683, 19915, 27308, 598402, 419601, 29637, 3965, 15217, 192908, 27309, 3183, 14805, 65415, 228121, 543, 54547, 26401, 16505, 17169, 250297, 16506, 150882, 27112, 27570, 11819, 374548, 435188, 241, 420985, 306485, 1615, 2994, 389011, 364520, 9277, 188196, 116949, 405365, 408842, 175106, 11715, 2223, 222203, 12608, 122170, 419596, 27278, 421034, 16960, 27576, 11745, 77474, 675152, 95909, 3859, 1279, 77085, 16581, 49842, 15958, 27341, 27028, 421066, 5582, 33373, 27342, 80965, 421332, 573, 431141, 77779, 333370, 403465, 334337, 27251, 112651, 583322, 38898, 33202, 27368, 6243, 119288, 317367, 27419, 27648, 77456, 33667, 27385, 520664, 6968, 60319, 147981, 1785, 11143, 65494, 189203, 264400, 88100, 16485, 196215, 27629, 32869, 371745, 26280, 79047, 92412, 1325, 4941, 27190, 394206, 248669, 11002, 27347, 13756, 2080, 16308, 52087, 27340, 111871, 36662, 157330]	[1125, 2046, 134333, 366279, 62615, 33202]	[0, 0, 0, 0, 0, 1, 1, 1, 1, 1, 1, 1, 1, 1, 1, 1, 1, 1, 1, 1, 1, 1, 1, 1, 1, 1, 1, 1, 1, 1, 1, 1, 1, 1, 1, 1, 1, 1, 1, 1, 1, 1, 1, 1, 1, 1, 1, 1, 1, 1, 1, 1, 1, 1, 1, 1, 1, 1, 1, 1, 1, 1, 1, 1, 1, 1, 1, 1, 1, 1, 1, 1, 1, 1, 1, 1, 1, 1, 1, 1, 1, 1, 1, 1, 1, 1, 1, 1, 1, 1, 1, 1, 1, 1, 1, 1, 1, 1, 1, 1, 1, 1, 1, 1, 1, 1, 1, 1, 1, 1, 1, 1, 1, 1, 1, 1, 1, 1, 1, 1, 1, 1, 1, 1, 1, 1, 1, 1, 1, 1, 1, 1, 1, 1, 1, 1, 1, 1, 1, 1, 1, 1, 1, 1, 1, 1, 1, 1, 1, 1, 1, 1, 1, 1, 1, 1, 1, 1, 1, 1, 1, 1, 1, 1, 1, 1, 1, 1, 1, 1, 1, 1, 1, 1, 1, 1, 1, 1, 1, 1, 1, 1, 1, 1, 1, 1, 1, 1, 1, 1, 1, 1, 1, 1, 1, 1, 1, 1, 1, 1, 1, 1, 1, 1, 1, 1, 1, 1, 1, 1, 1, 1, 1, 1, 1, 1]	0.4725218424375992	11042	Carbonic anhydrase VA	SINGLE PROTEIN	Homo sapiens	Homo sapiens	0.16666666666666666	0.06481481481481481	0.9752475247524752	0.1089108910891089	0.10185185185185185
P35218	216	43	0.04651162790697674	173	0.023121387283236997	6.0	210.0	ARRHYTHMIA	2.011627906976744	0.3423240187389481	[1, 1, 0, 1, 1, 0, 0, 0, 0, 0, 0, 0, 0, 0, 0, 0, 0, 0, 0, 0, 0, 0, 0, 0, 0, 0, 0, 0, 0, 0, 0, 0, 0, 0, 0, 0, 0, 0, 0, 0, 0, 0, 0, 0, 0, 0, 0, 0, 1, 0, 0, 0, 0, 0, 0, 0, 0, 0, 0, 0, 0, 0, 0, 0, 0, 0, 0, 0, 0, 0, 0, 0, 0, 0, 0, 0, 0, 0, 0, 0, 0, 0, 0, 0, 0, 0, 0, 0, 0, 0, 0, 0, 0, 0, 0, 0, 0, 0, 0, 0, 0, 0, 0, 0, 0, 0, 0, 0, 0, 0, 0, 0, 0, 0, 0, 0, 0, 0, 0, 0, 0, 0, 0, 0, 0, 0, 0, 0, 0, 0, 0, 0, 0, 0, 0, 0, 0, 0, 0, 0, 0, 0, 0, 0, 0, 0, 0, 0, 0, 0, 0, 0, 0, 0, 0, 0, 0, 0, 0, 0, 0, 0, 0, 0, 0, 0, 0, 0, 0, 0, 0, 0, 0, 1, 0, 0, 0, 0, 0, 0, 0, 0, 0, 0, 0, 0, 0, 0, 0, 0, 0, 0, 0, 0, 0, 0, 0, 0, 0, 0, 0, 0, 0, 0, 0, 0, 0, 0, 0, 0, 0, 0, 0, 0, 0, 0]	[0, 1, 0, 1, 0, 0, 0, 0, 0, 0, 0, 1, 0, 0, 1, 0, 0, 0, 0, 0, 0, 1, 0, 0, 0, 1, 1, 0, 0, 0, 0, 0, 0, 0, 0, 0, 1, 0, 0, 0, 0, 0, 0, 0, 0, 0, 0, 0, 0, 0, 0, 1, 1, 0, 0, 1, 0, 1, 0, 0, 0, 0, 1, 0, 0, 0, 1, 0, 0, 0, 0, 0, 0, 0, 0, 0, 0, 0, 0, 0, 0, 0, 0, 1, 0, 0, 0, 0, 0, 0, 0, 0, 0, 0, 0, 0, 0, 0, 0, 0, 0, 1, 0, 0, 0, 1, 0, 1, 0, 0, 1, 0, 0, 0, 1, 0, 0, 0, 0, 1, 0, 0, 0, 0, 0, 1, 0, 0, 0, 0, 0, 0, 1, 0, 0, 0, 1, 0, 0, 0, 0, 1, 0, 0, 1, 0, 0, 0, 0, 0, 0, 0, 0, 1, 1, 0, 0, 0, 0, 1, 0, 0, 0, 0, 1, 0, 0, 0, 1, 0, 1, 0, 1, 0, 1, 1, 0, 0, 0, 0, 0, 0, 1, 0, 0, 0, 0, 0, 1, 1, 0, 0, 0, 0, 0, 0, 1, 0, 0, 0, 0, 0, 0, 1, 0, 1, 0, 0, 0, 0, 1, 0, 0, 1, 0, 0]	[1125, 2046, 88797, 134333, 366279, 57397, 17170, 554892, 7714, 95929, 47447, 418414, 6579, 1354, 115, 9372, 3012, 1219, 1278, 56432, 77128, 685193, 224263, 2217, 789, 5638, 2580, 2465, 97, 22528, 453579, 33664, 3599, 422253, 1712, 299299, 7065, 418845, 6723, 54211, 4345, 486789, 364141, 364693, 8516, 19316, 8917, 27611, 62615, 558566, 230659, 37266, 16847, 139045, 8531, 208749, 429737, 267825, 27111, 27610, 21716, 46726, 27638, 20496, 111185, 139099, 34094, 51056, 21523, 6216, 27417, 77459, 36842, 10389, 53616, 150423, 1788, 27912, 365248, 31289, 246, 10358, 1370, 5528, 2203, 13758, 27569, 8543, 67617, 14440, 5080, 16959, 17347, 691562, 468656, 81683, 19915, 27308, 598402, 419601, 29637, 3965, 15217, 192908, 27309, 3183, 14805, 65415, 228121, 543, 54547, 26401, 16505, 17169, 250297, 16506, 150882, 27112, 27570, 11819, 374548, 435188, 241, 420985, 306485, 1615, 2994, 389011, 364520, 9277, 188196, 116949, 405365, 408842, 175106, 11715, 2223, 222203, 12608, 122170, 419596, 27278, 421034, 16960, 27576, 11745, 77474, 675152, 95909, 3859, 1279, 77085, 16581, 49842, 15958, 27341, 27028, 421066, 5582, 33373, 27342, 80965, 421332, 573, 431141, 77779, 333370, 403465, 334337, 27251, 112651, 583322, 38898, 33202, 27368, 6243, 119288, 317367, 27419, 27648, 77456, 33667, 27385, 520664, 6968, 60319, 147981, 1785, 11143, 65494, 189203, 264400, 88100, 16485, 196215, 27629, 32869, 371745, 26280, 79047, 92412, 1325, 4941, 27190, 394206, 248669, 11002, 27347, 13756, 2080, 16308, 52087, 27340, 111871, 36662, 157330]	[1125, 2046, 134333, 366279, 62615, 33202]	[0, 0, 0, 0, 0, 1, 1, 1, 1, 1, 1, 1, 1, 1, 1, 1, 1, 1, 1, 1, 1, 1, 1, 1, 1, 1, 1, 1, 1, 1, 1, 1, 1, 1, 1, 1, 1, 1, 1, 1, 1, 1, 1, 1, 1, 1, 1, 1, 1, 1, 1, 1, 1, 1, 1, 1, 1, 1, 1, 1, 1, 1, 1, 1, 1, 1, 1, 1, 1, 1, 1, 1, 1, 1, 1, 1, 1, 1, 1, 1, 1, 1, 1, 1, 1, 1, 1, 1, 1, 1, 1, 1, 1, 1, 1, 1, 1, 1, 1, 1, 1, 1, 1, 1, 1, 1, 1, 1, 1, 1, 1, 1, 1, 1, 1, 1, 1, 1, 1, 1, 1, 1, 1, 1, 1, 1, 1, 1, 1, 1, 1, 1, 1, 1, 1, 1, 1, 1, 1, 1, 1, 1, 1, 1, 1, 1, 1, 1, 1, 1, 1, 1, 1, 1, 1, 1, 1, 1, 1, 1, 1, 1, 1, 1, 1, 1, 1, 1, 1, 1, 1, 1, 1, 1, 1, 1, 1, 1, 1, 1, 1, 1, 1, 1, 1, 1, 1, 1, 1, 1, 1, 1, 1, 1, 1, 1, 1, 1, 1, 1, 1, 1, 1, 1, 1, 1, 1, 1, 1, 1, 1, 1, 1, 1, 1, 1]	0.4806138541235562	11042	Carbonic anhydrase VA	SINGLE PROTEIN	Homo sapiens	Homo sapiens	0.16666666666666666	0.19907407407407407	0.976878612716763	-0.04046242774566475	-0.03240740740740741
P35218	216	59	0.05084745762711865	157	0.01910828025477707	6.0	210.0	VISION BLURRED	2.6610169491525424	0.3486831830159639	[1, 1, 0, 1, 1, 0, 0, 0, 0, 0, 0, 0, 0, 0, 0, 0, 0, 0, 0, 0, 0, 0, 0, 0, 0, 0, 0, 0, 0, 0, 0, 0, 0, 0, 0, 0, 0, 0, 0, 0, 0, 0, 0, 0, 0, 0, 0, 0, 1, 0, 0, 0, 0, 0, 0, 0, 0, 0, 0, 0, 0, 0, 0, 0, 0, 0, 0, 0, 0, 0, 0, 0, 0, 0, 0, 0, 0, 0, 0, 0, 0, 0, 0, 0, 0, 0, 0, 0, 0, 0, 0, 0, 0, 0, 0, 0, 0, 0, 0, 0, 0, 0, 0, 0, 0, 0, 0, 0, 0, 0, 0, 0, 0, 0, 0, 0, 0, 0, 0, 0, 0, 0, 0, 0, 0, 0, 0, 0, 0, 0, 0, 0, 0, 0, 0, 0, 0, 0, 0, 0, 0, 0, 0, 0, 0, 0, 0, 0, 0, 0, 0, 0, 0, 0, 0, 0, 0, 0, 0, 0, 0, 0, 0, 0, 0, 0, 0, 0, 0, 0, 0, 0, 0, 1, 0, 0, 0, 0, 0, 0, 0, 0, 0, 0, 0, 0, 0, 0, 0, 0, 0, 0, 0, 0, 0, 0, 0, 0, 0, 0, 0, 0, 0, 0, 0, 0, 0, 0, 0, 0, 0, 0, 0, 0, 0, 0]	[0, 1, 0, 0, 1, 0, 0, 0, 0, 1, 0, 0, 1, 0, 0, 0, 1, 0, 0, 0, 1, 1, 1, 0, 0, 0, 1, 1, 1, 0, 0, 0, 0, 0, 0, 0, 1, 0, 1, 0, 0, 1, 0, 0, 0, 0, 0, 1, 1, 0, 0, 1, 1, 0, 0, 1, 1, 1, 0, 0, 0, 0, 0, 0, 0, 1, 0, 0, 0, 0, 0, 0, 1, 0, 0, 0, 0, 0, 0, 0, 0, 1, 0, 0, 0, 0, 0, 0, 1, 0, 0, 0, 0, 0, 0, 0, 0, 0, 0, 1, 0, 1, 0, 1, 0, 0, 0, 0, 0, 0, 0, 0, 1, 0, 1, 1, 1, 1, 1, 0, 0, 0, 1, 0, 0, 1, 0, 0, 0, 0, 0, 0, 0, 0, 0, 0, 0, 0, 0, 0, 0, 0, 0, 0, 0, 1, 0, 0, 1, 0, 0, 0, 1, 1, 1, 0, 0, 0, 1, 0, 0, 0, 0, 0, 0, 1, 0, 1, 1, 0, 1, 0, 0, 0, 1, 1, 0, 1, 0, 0, 0, 0, 1, 0, 0, 0, 1, 1, 1, 1, 0, 0, 0, 0, 0, 1, 1, 0, 0, 0, 0, 1, 0, 1, 0, 0, 0, 1, 0, 0, 0, 0, 0, 0, 0, 0]	[1125, 2046, 88797, 134333, 366279, 57397, 17170, 554892, 7714, 95929, 47447, 418414, 6579, 1354, 115, 9372, 3012, 1219, 1278, 56432, 77128, 685193, 224263, 2217, 789, 5638, 2580, 2465, 97, 22528, 453579, 33664, 3599, 422253, 1712, 299299, 7065, 418845, 6723, 54211, 4345, 486789, 364141, 364693, 8516, 19316, 8917, 27611, 62615, 558566, 230659, 37266, 16847, 139045, 8531, 208749, 429737, 267825, 27111, 27610, 21716, 46726, 27638, 20496, 111185, 139099, 34094, 51056, 21523, 6216, 27417, 77459, 36842, 10389, 53616, 150423, 1788, 27912, 365248, 31289, 246, 10358, 1370, 5528, 2203, 13758, 27569, 8543, 67617, 14440, 5080, 16959, 17347, 691562, 468656, 81683, 19915, 27308, 598402, 419601, 29637, 3965, 15217, 192908, 27309, 3183, 14805, 65415, 228121, 543, 54547, 26401, 16505, 17169, 250297, 16506, 150882, 27112, 27570, 11819, 374548, 435188, 241, 420985, 306485, 1615, 2994, 389011, 364520, 9277, 188196, 116949, 405365, 408842, 175106, 11715, 2223, 222203, 12608, 122170, 419596, 27278, 421034, 16960, 27576, 11745, 77474, 675152, 95909, 3859, 1279, 77085, 16581, 49842, 15958, 27341, 27028, 421066, 5582, 33373, 27342, 80965, 421332, 573, 431141, 77779, 333370, 403465, 334337, 27251, 112651, 583322, 38898, 33202, 27368, 6243, 119288, 317367, 27419, 27648, 77456, 33667, 27385, 520664, 6968, 60319, 147981, 1785, 11143, 65494, 189203, 264400, 88100, 16485, 196215, 27629, 32869, 371745, 26280, 79047, 92412, 1325, 4941, 27190, 394206, 248669, 11002, 27347, 13756, 2080, 16308, 52087, 27340, 111871, 36662, 157330]	[1125, 2046, 134333, 366279, 62615, 33202]	[0, 0, 0, 0, 0, 1, 1, 1, 1, 1, 1, 1, 1, 1, 1, 1, 1, 1, 1, 1, 1, 1, 1, 1, 1, 1, 1, 1, 1, 1, 1, 1, 1, 1, 1, 1, 1, 1, 1, 1, 1, 1, 1, 1, 1, 1, 1, 1, 1, 1, 1, 1, 1, 1, 1, 1, 1, 1, 1, 1, 1, 1, 1, 1, 1, 1, 1, 1, 1, 1, 1, 1, 1, 1, 1, 1, 1, 1, 1, 1, 1, 1, 1, 1, 1, 1, 1, 1, 1, 1, 1, 1, 1, 1, 1, 1, 1, 1, 1, 1, 1, 1, 1, 1, 1, 1, 1, 1, 1, 1, 1, 1, 1, 1, 1, 1, 1, 1, 1, 1, 1, 1, 1, 1, 1, 1, 1, 1, 1, 1, 1, 1, 1, 1, 1, 1, 1, 1, 1, 1, 1, 1, 1, 1, 1, 1, 1, 1, 1, 1, 1, 1, 1, 1, 1, 1, 1, 1, 1, 1, 1, 1, 1, 1, 1, 1, 1, 1, 1, 1, 1, 1, 1, 1, 1, 1, 1, 1, 1, 1, 1, 1, 1, 1, 1, 1, 1, 1, 1, 1, 1, 1, 1, 1, 1, 1, 1, 1, 1, 1, 1, 1, 1, 1, 1, 1, 1, 1, 1, 1, 1, 1, 1, 1, 1, 1]	0.486321281574897	11042	Carbonic anhydrase VA	SINGLE PROTEIN	Homo sapiens	Homo sapiens	0.5	0.27314814814814814	0.9808917197452229	0.31210191082802546	0.22685185185185186
P35218	216	15	0.06666666666666668	201	0.02487562189054726	6.0	210.0	DELUSION	2.68	0.35410382420292275	[1, 1, 0, 1, 1, 0, 0, 0, 0, 0, 0, 0, 0, 0, 0, 0, 0, 0, 0, 0, 0, 0, 0, 0, 0, 0, 0, 0, 0, 0, 0, 0, 0, 0, 0, 0, 0, 0, 0, 0, 0, 0, 0, 0, 0, 0, 0, 0, 1, 0, 0, 0, 0, 0, 0, 0, 0, 0, 0, 0, 0, 0, 0, 0, 0, 0, 0, 0, 0, 0, 0, 0, 0, 0, 0, 0, 0, 0, 0, 0, 0, 0, 0, 0, 0, 0, 0, 0, 0, 0, 0, 0, 0, 0, 0, 0, 0, 0, 0, 0, 0, 0, 0, 0, 0, 0, 0, 0, 0, 0, 0, 0, 0, 0, 0, 0, 0, 0, 0, 0, 0, 0, 0, 0, 0, 0, 0, 0, 0, 0, 0, 0, 0, 0, 0, 0, 0, 0, 0, 0, 0, 0, 0, 0, 0, 0, 0, 0, 0, 0, 0, 0, 0, 0, 0, 0, 0, 0, 0, 0, 0, 0, 0, 0, 0, 0, 0, 0, 0, 0, 0, 0, 0, 1, 0, 0, 0, 0, 0, 0, 0, 0, 0, 0, 0, 0, 0, 0, 0, 0, 0, 0, 0, 0, 0, 0, 0, 0, 0, 0, 0, 0, 0, 0, 0, 0, 0, 0, 0, 0, 0, 0, 0, 0, 0, 0]	[0, 0, 0, 0, 1, 0, 0, 0, 0, 0, 0, 0, 0, 0, 0, 0, 0, 0, 0, 0, 1, 0, 1, 0, 0, 0, 0, 1, 0, 0, 0, 0, 0, 0, 0, 0, 0, 0, 0, 0, 0, 0, 0, 0, 0, 0, 0, 1, 0, 0, 0, 0, 0, 0, 0, 0, 0, 1, 0, 0, 0, 0, 0, 0, 0, 1, 0, 0, 0, 0, 0, 0, 0, 0, 0, 0, 0, 0, 0, 0, 0, 0, 0, 0, 0, 0, 0, 0, 0, 0, 0, 0, 0, 0, 0, 0, 0, 0, 0, 0, 0, 0, 0, 0, 0, 0, 0, 0, 0, 0, 0, 0, 0, 0, 0, 0, 0, 0, 0, 0, 0, 0, 0, 0, 0, 0, 0, 0, 0, 0, 0, 0, 0, 0, 0, 0, 0, 0, 0, 1, 0, 0, 0, 0, 0, 0, 0, 0, 0, 0, 0, 0, 0, 0, 0, 0, 1, 0, 0, 0, 0, 1, 0, 0, 0, 0, 0, 0, 0, 0, 0, 0, 1, 0, 0, 1, 0, 0, 1, 0, 0, 0, 1, 0, 0, 0, 0, 0, 0, 0, 0, 0, 0, 0, 0, 0, 0, 0, 0, 0, 0, 0, 0, 0, 0, 0, 0, 0, 0, 0, 0, 0, 0, 0, 0, 1]	[1125, 2046, 88797, 134333, 366279, 57397, 17170, 554892, 7714, 95929, 47447, 418414, 6579, 1354, 115, 9372, 3012, 1219, 1278, 56432, 77128, 685193, 224263, 2217, 789, 5638, 2580, 2465, 97, 22528, 453579, 33664, 3599, 422253, 1712, 299299, 7065, 418845, 6723, 54211, 4345, 486789, 364141, 364693, 8516, 19316, 8917, 27611, 62615, 558566, 230659, 37266, 16847, 139045, 8531, 208749, 429737, 267825, 27111, 27610, 21716, 46726, 27638, 20496, 111185, 139099, 34094, 51056, 21523, 6216, 27417, 77459, 36842, 10389, 53616, 150423, 1788, 27912, 365248, 31289, 246, 10358, 1370, 5528, 2203, 13758, 27569, 8543, 67617, 14440, 5080, 16959, 17347, 691562, 468656, 81683, 19915, 27308, 598402, 419601, 29637, 3965, 15217, 192908, 27309, 3183, 14805, 65415, 228121, 543, 54547, 26401, 16505, 17169, 250297, 16506, 150882, 27112, 27570, 11819, 374548, 435188, 241, 420985, 306485, 1615, 2994, 389011, 364520, 9277, 188196, 116949, 405365, 408842, 175106, 11715, 2223, 222203, 12608, 122170, 419596, 27278, 421034, 16960, 27576, 11745, 77474, 675152, 95909, 3859, 1279, 77085, 16581, 49842, 15958, 27341, 27028, 421066, 5582, 33373, 27342, 80965, 421332, 573, 431141, 77779, 333370, 403465, 334337, 27251, 112651, 583322, 38898, 33202, 27368, 6243, 119288, 317367, 27419, 27648, 77456, 33667, 27385, 520664, 6968, 60319, 147981, 1785, 11143, 65494, 189203, 264400, 88100, 16485, 196215, 27629, 32869, 371745, 26280, 79047, 92412, 1325, 4941, 27190, 394206, 248669, 11002, 27347, 13756, 2080, 16308, 52087, 27340, 111871, 36662, 157330]	[1125, 2046, 134333, 366279, 62615, 33202]	[0, 0, 0, 0, 0, 1, 1, 1, 1, 1, 1, 1, 1, 1, 1, 1, 1, 1, 1, 1, 1, 1, 1, 1, 1, 1, 1, 1, 1, 1, 1, 1, 1, 1, 1, 1, 1, 1, 1, 1, 1, 1, 1, 1, 1, 1, 1, 1, 1, 1, 1, 1, 1, 1, 1, 1, 1, 1, 1, 1, 1, 1, 1, 1, 1, 1, 1, 1, 1, 1, 1, 1, 1, 1, 1, 1, 1, 1, 1, 1, 1, 1, 1, 1, 1, 1, 1, 1, 1, 1, 1, 1, 1, 1, 1, 1, 1, 1, 1, 1, 1, 1, 1, 1, 1, 1, 1, 1, 1, 1, 1, 1, 1, 1, 1, 1, 1, 1, 1, 1, 1, 1, 1, 1, 1, 1, 1, 1, 1, 1, 1, 1, 1, 1, 1, 1, 1, 1, 1, 1, 1, 1, 1, 1, 1, 1, 1, 1, 1, 1, 1, 1, 1, 1, 1, 1, 1, 1, 1, 1, 1, 1, 1, 1, 1, 1, 1, 1, 1, 1, 1, 1, 1, 1, 1, 1, 1, 1, 1, 1, 1, 1, 1, 1, 1, 1, 1, 1, 1, 1, 1, 1, 1, 1, 1, 1, 1, 1, 1, 1, 1, 1, 1, 1, 1, 1, 1, 1, 1, 1, 1, 1, 1, 1, 1, 1]	0.49065366490862505	11042	Carbonic anhydrase VA	SINGLE PROTEIN	Homo sapiens	Homo sapiens	0.16666666666666666	0.06944444444444445	0.9751243781094527	0.10447761194029849	0.09722222222222221
P35218	216	62	0.04838709677419355	154	0.01948051948051948	6.0	210.0	GASTROINTESTINAL DISORDER	2.4838709677419355	0.3573165717254987	[1, 1, 0, 1, 1, 0, 0, 0, 0, 0, 0, 0, 0, 0, 0, 0, 0, 0, 0, 0, 0, 0, 0, 0, 0, 0, 0, 0, 0, 0, 0, 0, 0, 0, 0, 0, 0, 0, 0, 0, 0, 0, 0, 0, 0, 0, 0, 0, 1, 0, 0, 0, 0, 0, 0, 0, 0, 0, 0, 0, 0, 0, 0, 0, 0, 0, 0, 0, 0, 0, 0, 0, 0, 0, 0, 0, 0, 0, 0, 0, 0, 0, 0, 0, 0, 0, 0, 0, 0, 0, 0, 0, 0, 0, 0, 0, 0, 0, 0, 0, 0, 0, 0, 0, 0, 0, 0, 0, 0, 0, 0, 0, 0, 0, 0, 0, 0, 0, 0, 0, 0, 0, 0, 0, 0, 0, 0, 0, 0, 0, 0, 0, 0, 0, 0, 0, 0, 0, 0, 0, 0, 0, 0, 0, 0, 0, 0, 0, 0, 0, 0, 0, 0, 0, 0, 0, 0, 0, 0, 0, 0, 0, 0, 0, 0, 0, 0, 0, 0, 0, 0, 0, 0, 1, 0, 0, 0, 0, 0, 0, 0, 0, 0, 0, 0, 0, 0, 0, 0, 0, 0, 0, 0, 0, 0, 0, 0, 0, 0, 0, 0, 0, 0, 0, 0, 0, 0, 0, 0, 0, 0, 0, 0, 0, 0, 0]	[1, 1, 0, 0, 1, 0, 0, 0, 1, 0, 0, 1, 1, 0, 1, 0, 1, 0, 0, 1, 0, 1, 1, 0, 0, 0, 1, 1, 0, 0, 0, 0, 0, 0, 0, 0, 0, 0, 1, 0, 0, 1, 0, 1, 1, 0, 1, 1, 0, 0, 0, 0, 0, 0, 0, 0, 1, 1, 0, 0, 0, 1, 0, 1, 1, 0, 0, 0, 1, 0, 0, 0, 0, 0, 0, 0, 0, 0, 1, 1, 0, 0, 0, 0, 0, 0, 0, 1, 0, 0, 0, 0, 0, 1, 1, 0, 1, 0, 0, 0, 0, 0, 0, 1, 0, 0, 0, 1, 0, 1, 0, 0, 0, 0, 1, 0, 1, 0, 0, 0, 0, 0, 0, 0, 0, 0, 0, 0, 0, 0, 0, 0, 0, 0, 1, 0, 0, 0, 0, 0, 0, 0, 0, 1, 0, 1, 0, 1, 0, 0, 0, 1, 0, 0, 0, 0, 1, 0, 1, 0, 0, 0, 0, 1, 1, 0, 0, 1, 1, 0, 1, 0, 1, 0, 0, 0, 0, 0, 0, 1, 1, 0, 0, 0, 0, 0, 0, 0, 0, 0, 0, 0, 0, 1, 0, 0, 1, 1, 0, 0, 0, 0, 1, 1, 1, 1, 1, 1, 0, 0, 0, 0, 1, 1, 0, 0]	[1125, 2046, 88797, 134333, 366279, 57397, 17170, 554892, 7714, 95929, 47447, 418414, 6579, 1354, 115, 9372, 3012, 1219, 1278, 56432, 77128, 685193, 224263, 2217, 789, 5638, 2580, 2465, 97, 22528, 453579, 33664, 3599, 422253, 1712, 299299, 7065, 418845, 6723, 54211, 4345, 486789, 364141, 364693, 8516, 19316, 8917, 27611, 62615, 558566, 230659, 37266, 16847, 139045, 8531, 208749, 429737, 267825, 27111, 27610, 21716, 46726, 27638, 20496, 111185, 139099, 34094, 51056, 21523, 6216, 27417, 77459, 36842, 10389, 53616, 150423, 1788, 27912, 365248, 31289, 246, 10358, 1370, 5528, 2203, 13758, 27569, 8543, 67617, 14440, 5080, 16959, 17347, 691562, 468656, 81683, 19915, 27308, 598402, 419601, 29637, 3965, 15217, 192908, 27309, 3183, 14805, 65415, 228121, 543, 54547, 26401, 16505, 17169, 250297, 16506, 150882, 27112, 27570, 11819, 374548, 435188, 241, 420985, 306485, 1615, 2994, 389011, 364520, 9277, 188196, 116949, 405365, 408842, 175106, 11715, 2223, 222203, 12608, 122170, 419596, 27278, 421034, 16960, 27576, 11745, 77474, 675152, 95909, 3859, 1279, 77085, 16581, 49842, 15958, 27341, 27028, 421066, 5582, 33373, 27342, 80965, 421332, 573, 431141, 77779, 333370, 403465, 334337, 27251, 112651, 583322, 38898, 33202, 27368, 6243, 119288, 317367, 27419, 27648, 77456, 33667, 27385, 520664, 6968, 60319, 147981, 1785, 11143, 65494, 189203, 264400, 88100, 16485, 196215, 27629, 32869, 371745, 26280, 79047, 92412, 1325, 4941, 27190, 394206, 248669, 11002, 27347, 13756, 2080, 16308, 52087, 27340, 111871, 36662, 157330]	[1125, 2046, 134333, 366279, 62615, 33202]	[0, 0, 0, 0, 0, 1, 1, 1, 1, 1, 1, 1, 1, 1, 1, 1, 1, 1, 1, 1, 1, 1, 1, 1, 1, 1, 1, 1, 1, 1, 1, 1, 1, 1, 1, 1, 1, 1, 1, 1, 1, 1, 1, 1, 1, 1, 1, 1, 1, 1, 1, 1, 1, 1, 1, 1, 1, 1, 1, 1, 1, 1, 1, 1, 1, 1, 1, 1, 1, 1, 1, 1, 1, 1, 1, 1, 1, 1, 1, 1, 1, 1, 1, 1, 1, 1, 1, 1, 1, 1, 1, 1, 1, 1, 1, 1, 1, 1, 1, 1, 1, 1, 1, 1, 1, 1, 1, 1, 1, 1, 1, 1, 1, 1, 1, 1, 1, 1, 1, 1, 1, 1, 1, 1, 1, 1, 1, 1, 1, 1, 1, 1, 1, 1, 1, 1, 1, 1, 1, 1, 1, 1, 1, 1, 1, 1, 1, 1, 1, 1, 1, 1, 1, 1, 1, 1, 1, 1, 1, 1, 1, 1, 1, 1, 1, 1, 1, 1, 1, 1, 1, 1, 1, 1, 1, 1, 1, 1, 1, 1, 1, 1, 1, 1, 1, 1, 1, 1, 1, 1, 1, 1, 1, 1, 1, 1, 1, 1, 1, 1, 1, 1, 1, 1, 1, 1, 1, 1, 1, 1, 1, 1, 1, 1, 1, 1]	0.491890345492245	11042	Carbonic anhydrase VA	SINGLE PROTEIN	Homo sapiens	Homo sapiens	0.5	0.28703703703703703	0.9805194805194806	0.2987012987012987	0.21296296296296297
P35218	216	16	0.0625	200	0.025	6.0	210.0	BLOOD CREATININE INCREASED	2.5	0.3733843070625095	[1, 1, 0, 1, 1, 0, 0, 0, 0, 0, 0, 0, 0, 0, 0, 0, 0, 0, 0, 0, 0, 0, 0, 0, 0, 0, 0, 0, 0, 0, 0, 0, 0, 0, 0, 0, 0, 0, 0, 0, 0, 0, 0, 0, 0, 0, 0, 0, 1, 0, 0, 0, 0, 0, 0, 0, 0, 0, 0, 0, 0, 0, 0, 0, 0, 0, 0, 0, 0, 0, 0, 0, 0, 0, 0, 0, 0, 0, 0, 0, 0, 0, 0, 0, 0, 0, 0, 0, 0, 0, 0, 0, 0, 0, 0, 0, 0, 0, 0, 0, 0, 0, 0, 0, 0, 0, 0, 0, 0, 0, 0, 0, 0, 0, 0, 0, 0, 0, 0, 0, 0, 0, 0, 0, 0, 0, 0, 0, 0, 0, 0, 0, 0, 0, 0, 0, 0, 0, 0, 0, 0, 0, 0, 0, 0, 0, 0, 0, 0, 0, 0, 0, 0, 0, 0, 0, 0, 0, 0, 0, 0, 0, 0, 0, 0, 0, 0, 0, 0, 0, 0, 0, 0, 1, 0, 0, 0, 0, 0, 0, 0, 0, 0, 0, 0, 0, 0, 0, 0, 0, 0, 0, 0, 0, 0, 0, 0, 0, 0, 0, 0, 0, 0, 0, 0, 0, 0, 0, 0, 0, 0, 0, 0, 0, 0, 0]	[0, 1, 0, 0, 0, 0, 0, 0, 0, 0, 0, 0, 0, 0, 0, 0, 0, 0, 0, 0, 0, 0, 0, 0, 0, 0, 1, 0, 0, 0, 1, 0, 0, 0, 0, 0, 0, 0, 0, 1, 0, 0, 0, 0, 0, 0, 0, 0, 0, 0, 1, 0, 1, 0, 0, 0, 0, 0, 0, 0, 0, 0, 0, 0, 0, 0, 0, 0, 0, 0, 0, 0, 0, 0, 0, 0, 0, 0, 0, 0, 0, 0, 0, 0, 0, 0, 0, 0, 0, 0, 0, 0, 0, 1, 0, 0, 0, 0, 0, 0, 0, 1, 0, 0, 0, 0, 0, 0, 0, 0, 0, 0, 0, 0, 0, 0, 1, 0, 0, 1, 0, 1, 0, 0, 0, 0, 0, 0, 0, 0, 0, 0, 0, 0, 0, 0, 0, 0, 0, 0, 0, 0, 0, 0, 0, 0, 0, 0, 0, 0, 0, 0, 0, 0, 0, 0, 0, 0, 0, 0, 0, 0, 0, 0, 0, 0, 0, 0, 1, 0, 0, 0, 0, 0, 0, 0, 0, 0, 0, 0, 0, 0, 0, 1, 0, 0, 0, 0, 1, 1, 0, 0, 0, 1, 0, 0, 0, 0, 0, 0, 0, 0, 0, 0, 0, 0, 0, 0, 0, 0, 0, 0, 0, 0, 0, 0]	[1125, 2046, 88797, 134333, 366279, 57397, 17170, 554892, 7714, 95929, 47447, 418414, 6579, 1354, 115, 9372, 3012, 1219, 1278, 56432, 77128, 685193, 224263, 2217, 789, 5638, 2580, 2465, 97, 22528, 453579, 33664, 3599, 422253, 1712, 299299, 7065, 418845, 6723, 54211, 4345, 486789, 364141, 364693, 8516, 19316, 8917, 27611, 62615, 558566, 230659, 37266, 16847, 139045, 8531, 208749, 429737, 267825, 27111, 27610, 21716, 46726, 27638, 20496, 111185, 139099, 34094, 51056, 21523, 6216, 27417, 77459, 36842, 10389, 53616, 150423, 1788, 27912, 365248, 31289, 246, 10358, 1370, 5528, 2203, 13758, 27569, 8543, 67617, 14440, 5080, 16959, 17347, 691562, 468656, 81683, 19915, 27308, 598402, 419601, 29637, 3965, 15217, 192908, 27309, 3183, 14805, 65415, 228121, 543, 54547, 26401, 16505, 17169, 250297, 16506, 150882, 27112, 27570, 11819, 374548, 435188, 241, 420985, 306485, 1615, 2994, 389011, 364520, 9277, 188196, 116949, 405365, 408842, 175106, 11715, 2223, 222203, 12608, 122170, 419596, 27278, 421034, 16960, 27576, 11745, 77474, 675152, 95909, 3859, 1279, 77085, 16581, 49842, 15958, 27341, 27028, 421066, 5582, 33373, 27342, 80965, 421332, 573, 431141, 77779, 333370, 403465, 334337, 27251, 112651, 583322, 38898, 33202, 27368, 6243, 119288, 317367, 27419, 27648, 77456, 33667, 27385, 520664, 6968, 60319, 147981, 1785, 11143, 65494, 189203, 264400, 88100, 16485, 196215, 27629, 32869, 371745, 26280, 79047, 92412, 1325, 4941, 27190, 394206, 248669, 11002, 27347, 13756, 2080, 16308, 52087, 27340, 111871, 36662, 157330]	[1125, 2046, 134333, 366279, 62615, 33202]	[0, 0, 0, 0, 0, 1, 1, 1, 1, 1, 1, 1, 1, 1, 1, 1, 1, 1, 1, 1, 1, 1, 1, 1, 1, 1, 1, 1, 1, 1, 1, 1, 1, 1, 1, 1, 1, 1, 1, 1, 1, 1, 1, 1, 1, 1, 1, 1, 1, 1, 1, 1, 1, 1, 1, 1, 1, 1, 1, 1, 1, 1, 1, 1, 1, 1, 1, 1, 1, 1, 1, 1, 1, 1, 1, 1, 1, 1, 1, 1, 1, 1, 1, 1, 1, 1, 1, 1, 1, 1, 1, 1, 1, 1, 1, 1, 1, 1, 1, 1, 1, 1, 1, 1, 1, 1, 1, 1, 1, 1, 1, 1, 1, 1, 1, 1, 1, 1, 1, 1, 1, 1, 1, 1, 1, 1, 1, 1, 1, 1, 1, 1, 1, 1, 1, 1, 1, 1, 1, 1, 1, 1, 1, 1, 1, 1, 1, 1, 1, 1, 1, 1, 1, 1, 1, 1, 1, 1, 1, 1, 1, 1, 1, 1, 1, 1, 1, 1, 1, 1, 1, 1, 1, 1, 1, 1, 1, 1, 1, 1, 1, 1, 1, 1, 1, 1, 1, 1, 1, 1, 1, 1, 1, 1, 1, 1, 1, 1, 1, 1, 1, 1, 1, 1, 1, 1, 1, 1, 1, 1, 1, 1, 1, 1, 1, 1]	0.5106933748209808	11042	Carbonic anhydrase VA	SINGLE PROTEIN	Homo sapiens	Homo sapiens	0.16666666666666666	0.07407407407407407	0.975	0.09999999999999999	0.09259259259259259
P35218	216	94	0.0425531914893617	122	0.016393442622950817	6.0	210.0	FEELING ABNORMAL	2.5957446808510642	0.4071547343561304	[1, 1, 0, 1, 1, 0, 0, 0, 0, 0, 0, 0, 0, 0, 0, 0, 0, 0, 0, 0, 0, 0, 0, 0, 0, 0, 0, 0, 0, 0, 0, 0, 0, 0, 0, 0, 0, 0, 0, 0, 0, 0, 0, 0, 0, 0, 0, 0, 1, 0, 0, 0, 0, 0, 0, 0, 0, 0, 0, 0, 0, 0, 0, 0, 0, 0, 0, 0, 0, 0, 0, 0, 0, 0, 0, 0, 0, 0, 0, 0, 0, 0, 0, 0, 0, 0, 0, 0, 0, 0, 0, 0, 0, 0, 0, 0, 0, 0, 0, 0, 0, 0, 0, 0, 0, 0, 0, 0, 0, 0, 0, 0, 0, 0, 0, 0, 0, 0, 0, 0, 0, 0, 0, 0, 0, 0, 0, 0, 0, 0, 0, 0, 0, 0, 0, 0, 0, 0, 0, 0, 0, 0, 0, 0, 0, 0, 0, 0, 0, 0, 0, 0, 0, 0, 0, 0, 0, 0, 0, 0, 0, 0, 0, 0, 0, 0, 0, 0, 0, 0, 0, 0, 0, 1, 0, 0, 0, 0, 0, 0, 0, 0, 0, 0, 0, 0, 0, 0, 0, 0, 0, 0, 0, 0, 0, 0, 0, 0, 0, 0, 0, 0, 0, 0, 0, 0, 0, 0, 0, 0, 0, 0, 0, 0, 0, 0]	[1, 1, 0, 0, 1, 0, 0, 1, 0, 1, 0, 1, 1, 0, 1, 1, 0, 0, 0, 1, 1, 1, 1, 1, 1, 0, 1, 1, 1, 1, 1, 0, 0, 0, 0, 0, 0, 0, 1, 1, 0, 1, 0, 0, 0, 0, 1, 1, 0, 0, 1, 0, 1, 0, 0, 1, 0, 1, 0, 1, 1, 0, 1, 0, 0, 1, 1, 0, 1, 0, 0, 0, 0, 0, 1, 1, 0, 0, 0, 1, 0, 1, 0, 0, 0, 1, 0, 1, 1, 0, 0, 0, 0, 0, 0, 0, 1, 0, 0, 1, 0, 1, 0, 1, 0, 0, 0, 0, 0, 0, 0, 0, 0, 0, 1, 0, 1, 0, 0, 1, 0, 0, 1, 0, 0, 1, 0, 0, 1, 0, 0, 0, 1, 0, 0, 0, 0, 0, 0, 1, 0, 1, 0, 1, 1, 1, 0, 0, 1, 1, 0, 1, 0, 0, 1, 1, 1, 0, 1, 1, 0, 1, 0, 1, 1, 1, 0, 1, 1, 0, 0, 0, 1, 1, 1, 1, 0, 0, 1, 0, 1, 0, 1, 0, 0, 0, 0, 1, 1, 1, 0, 0, 0, 0, 0, 1, 1, 1, 0, 0, 0, 0, 1, 1, 0, 0, 1, 1, 0, 0, 1, 1, 1, 1, 0, 1]	[1125, 2046, 88797, 134333, 366279, 57397, 17170, 554892, 7714, 95929, 47447, 418414, 6579, 1354, 115, 9372, 3012, 1219, 1278, 56432, 77128, 685193, 224263, 2217, 789, 5638, 2580, 2465, 97, 22528, 453579, 33664, 3599, 422253, 1712, 299299, 7065, 418845, 6723, 54211, 4345, 486789, 364141, 364693, 8516, 19316, 8917, 27611, 62615, 558566, 230659, 37266, 16847, 139045, 8531, 208749, 429737, 267825, 27111, 27610, 21716, 46726, 27638, 20496, 111185, 139099, 34094, 51056, 21523, 6216, 27417, 77459, 36842, 10389, 53616, 150423, 1788, 27912, 365248, 31289, 246, 10358, 1370, 5528, 2203, 13758, 27569, 8543, 67617, 14440, 5080, 16959, 17347, 691562, 468656, 81683, 19915, 27308, 598402, 419601, 29637, 3965, 15217, 192908, 27309, 3183, 14805, 65415, 228121, 543, 54547, 26401, 16505, 17169, 250297, 16506, 150882, 27112, 27570, 11819, 374548, 435188, 241, 420985, 306485, 1615, 2994, 389011, 364520, 9277, 188196, 116949, 405365, 408842, 175106, 11715, 2223, 222203, 12608, 122170, 419596, 27278, 421034, 16960, 27576, 11745, 77474, 675152, 95909, 3859, 1279, 77085, 16581, 49842, 15958, 27341, 27028, 421066, 5582, 33373, 27342, 80965, 421332, 573, 431141, 77779, 333370, 403465, 334337, 27251, 112651, 583322, 38898, 33202, 27368, 6243, 119288, 317367, 27419, 27648, 77456, 33667, 27385, 520664, 6968, 60319, 147981, 1785, 11143, 65494, 189203, 264400, 88100, 16485, 196215, 27629, 32869, 371745, 26280, 79047, 92412, 1325, 4941, 27190, 394206, 248669, 11002, 27347, 13756, 2080, 16308, 52087, 27340, 111871, 36662, 157330]	[1125, 2046, 134333, 366279, 62615, 33202]	[0, 0, 0, 0, 0, 1, 1, 1, 1, 1, 1, 1, 1, 1, 1, 1, 1, 1, 1, 1, 1, 1, 1, 1, 1, 1, 1, 1, 1, 1, 1, 1, 1, 1, 1, 1, 1, 1, 1, 1, 1, 1, 1, 1, 1, 1, 1, 1, 1, 1, 1, 1, 1, 1, 1, 1, 1, 1, 1, 1, 1, 1, 1, 1, 1, 1, 1, 1, 1, 1, 1, 1, 1, 1, 1, 1, 1, 1, 1, 1, 1, 1, 1, 1, 1, 1, 1, 1, 1, 1, 1, 1, 1, 1, 1, 1, 1, 1, 1, 1, 1, 1, 1, 1, 1, 1, 1, 1, 1, 1, 1, 1, 1, 1, 1, 1, 1, 1, 1, 1, 1, 1, 1, 1, 1, 1, 1, 1, 1, 1, 1, 1, 1, 1, 1, 1, 1, 1, 1, 1, 1, 1, 1, 1, 1, 1, 1, 1, 1, 1, 1, 1, 1, 1, 1, 1, 1, 1, 1, 1, 1, 1, 1, 1, 1, 1, 1, 1, 1, 1, 1, 1, 1, 1, 1, 1, 1, 1, 1, 1, 1, 1, 1, 1, 1, 1, 1, 1, 1, 1, 1, 1, 1, 1, 1, 1, 1, 1, 1, 1, 1, 1, 1, 1, 1, 1, 1, 1, 1, 1, 1, 1, 1, 1, 1, 1]	0.5274417706268938	11042	Carbonic anhydrase VA	SINGLE PROTEIN	Homo sapiens	Homo sapiens	0.6666666666666666	0.4351851851851852	0.9836065573770492	0.4098360655737704	0.23148148148148145
P35218	216	18	0.05555555555555555	198	0.02525252525252525	6.0	210.0	HOT FLUSH	2.2	0.4105089252520636	[1, 1, 0, 1, 1, 0, 0, 0, 0, 0, 0, 0, 0, 0, 0, 0, 0, 0, 0, 0, 0, 0, 0, 0, 0, 0, 0, 0, 0, 0, 0, 0, 0, 0, 0, 0, 0, 0, 0, 0, 0, 0, 0, 0, 0, 0, 0, 0, 1, 0, 0, 0, 0, 0, 0, 0, 0, 0, 0, 0, 0, 0, 0, 0, 0, 0, 0, 0, 0, 0, 0, 0, 0, 0, 0, 0, 0, 0, 0, 0, 0, 0, 0, 0, 0, 0, 0, 0, 0, 0, 0, 0, 0, 0, 0, 0, 0, 0, 0, 0, 0, 0, 0, 0, 0, 0, 0, 0, 0, 0, 0, 0, 0, 0, 0, 0, 0, 0, 0, 0, 0, 0, 0, 0, 0, 0, 0, 0, 0, 0, 0, 0, 0, 0, 0, 0, 0, 0, 0, 0, 0, 0, 0, 0, 0, 0, 0, 0, 0, 0, 0, 0, 0, 0, 0, 0, 0, 0, 0, 0, 0, 0, 0, 0, 0, 0, 0, 0, 0, 0, 0, 0, 0, 1, 0, 0, 0, 0, 0, 0, 0, 0, 0, 0, 0, 0, 0, 0, 0, 0, 0, 0, 0, 0, 0, 0, 0, 0, 0, 0, 0, 0, 0, 0, 0, 0, 0, 0, 0, 0, 0, 0, 0, 0, 0, 0]	[0, 0, 0, 0, 1, 0, 0, 0, 0, 0, 0, 1, 0, 0, 1, 0, 1, 0, 0, 0, 0, 0, 0, 0, 0, 0, 0, 0, 0, 0, 0, 0, 0, 0, 0, 0, 0, 0, 0, 1, 0, 0, 0, 0, 0, 1, 0, 0, 0, 0, 0, 0, 1, 0, 0, 0, 0, 0, 0, 0, 0, 0, 0, 0, 0, 1, 0, 0, 0, 0, 0, 0, 0, 0, 1, 0, 0, 0, 0, 0, 0, 0, 0, 0, 0, 0, 0, 1, 0, 0, 0, 0, 0, 0, 0, 0, 0, 0, 0, 0, 0, 0, 0, 1, 0, 0, 0, 0, 0, 0, 0, 0, 0, 0, 0, 0, 0, 0, 0, 0, 0, 0, 0, 0, 0, 0, 0, 0, 1, 0, 0, 0, 0, 0, 0, 0, 0, 0, 0, 0, 0, 0, 0, 0, 0, 0, 0, 0, 0, 0, 0, 0, 0, 0, 1, 0, 0, 0, 0, 0, 0, 0, 0, 0, 0, 0, 0, 0, 1, 0, 0, 0, 0, 0, 0, 0, 0, 1, 0, 0, 0, 0, 0, 0, 0, 0, 0, 0, 0, 1, 0, 0, 0, 0, 0, 0, 0, 0, 0, 0, 0, 0, 0, 0, 0, 0, 0, 1, 0, 0, 0, 1, 0, 0, 0, 0]	[1125, 2046, 88797, 134333, 366279, 57397, 17170, 554892, 7714, 95929, 47447, 418414, 6579, 1354, 115, 9372, 3012, 1219, 1278, 56432, 77128, 685193, 224263, 2217, 789, 5638, 2580, 2465, 97, 22528, 453579, 33664, 3599, 422253, 1712, 299299, 7065, 418845, 6723, 54211, 4345, 486789, 364141, 364693, 8516, 19316, 8917, 27611, 62615, 558566, 230659, 37266, 16847, 139045, 8531, 208749, 429737, 267825, 27111, 27610, 21716, 46726, 27638, 20496, 111185, 139099, 34094, 51056, 21523, 6216, 27417, 77459, 36842, 10389, 53616, 150423, 1788, 27912, 365248, 31289, 246, 10358, 1370, 5528, 2203, 13758, 27569, 8543, 67617, 14440, 5080, 16959, 17347, 691562, 468656, 81683, 19915, 27308, 598402, 419601, 29637, 3965, 15217, 192908, 27309, 3183, 14805, 65415, 228121, 543, 54547, 26401, 16505, 17169, 250297, 16506, 150882, 27112, 27570, 11819, 374548, 435188, 241, 420985, 306485, 1615, 2994, 389011, 364520, 9277, 188196, 116949, 405365, 408842, 175106, 11715, 2223, 222203, 12608, 122170, 419596, 27278, 421034, 16960, 27576, 11745, 77474, 675152, 95909, 3859, 1279, 77085, 16581, 49842, 15958, 27341, 27028, 421066, 5582, 33373, 27342, 80965, 421332, 573, 431141, 77779, 333370, 403465, 334337, 27251, 112651, 583322, 38898, 33202, 27368, 6243, 119288, 317367, 27419, 27648, 77456, 33667, 27385, 520664, 6968, 60319, 147981, 1785, 11143, 65494, 189203, 264400, 88100, 16485, 196215, 27629, 32869, 371745, 26280, 79047, 92412, 1325, 4941, 27190, 394206, 248669, 11002, 27347, 13756, 2080, 16308, 52087, 27340, 111871, 36662, 157330]	[1125, 2046, 134333, 366279, 62615, 33202]	[0, 0, 0, 0, 0, 1, 1, 1, 1, 1, 1, 1, 1, 1, 1, 1, 1, 1, 1, 1, 1, 1, 1, 1, 1, 1, 1, 1, 1, 1, 1, 1, 1, 1, 1, 1, 1, 1, 1, 1, 1, 1, 1, 1, 1, 1, 1, 1, 1, 1, 1, 1, 1, 1, 1, 1, 1, 1, 1, 1, 1, 1, 1, 1, 1, 1, 1, 1, 1, 1, 1, 1, 1, 1, 1, 1, 1, 1, 1, 1, 1, 1, 1, 1, 1, 1, 1, 1, 1, 1, 1, 1, 1, 1, 1, 1, 1, 1, 1, 1, 1, 1, 1, 1, 1, 1, 1, 1, 1, 1, 1, 1, 1, 1, 1, 1, 1, 1, 1, 1, 1, 1, 1, 1, 1, 1, 1, 1, 1, 1, 1, 1, 1, 1, 1, 1, 1, 1, 1, 1, 1, 1, 1, 1, 1, 1, 1, 1, 1, 1, 1, 1, 1, 1, 1, 1, 1, 1, 1, 1, 1, 1, 1, 1, 1, 1, 1, 1, 1, 1, 1, 1, 1, 1, 1, 1, 1, 1, 1, 1, 1, 1, 1, 1, 1, 1, 1, 1, 1, 1, 1, 1, 1, 1, 1, 1, 1, 1, 1, 1, 1, 1, 1, 1, 1, 1, 1, 1, 1, 1, 1, 1, 1, 1, 1, 1]	0.5274417706268938	11042	Carbonic anhydrase VA	SINGLE PROTEIN	Homo sapiens	Homo sapiens	0.16666666666666666	0.08333333333333333	0.9747474747474747	0.09090909090909091	0.08333333333333333
P35218	216	129	0.03875968992248062	87	0.011494252873563218	6.0	210.0	DERMATITIS	3.3720930232558137	0.4051442700805426	[1, 1, 0, 1, 1, 0, 0, 0, 0, 0, 0, 0, 0, 0, 0, 0, 0, 0, 0, 0, 0, 0, 0, 0, 0, 0, 0, 0, 0, 0, 0, 0, 0, 0, 0, 0, 0, 0, 0, 0, 0, 0, 0, 0, 0, 0, 0, 0, 1, 0, 0, 0, 0, 0, 0, 0, 0, 0, 0, 0, 0, 0, 0, 0, 0, 0, 0, 0, 0, 0, 0, 0, 0, 0, 0, 0, 0, 0, 0, 0, 0, 0, 0, 0, 0, 0, 0, 0, 0, 0, 0, 0, 0, 0, 0, 0, 0, 0, 0, 0, 0, 0, 0, 0, 0, 0, 0, 0, 0, 0, 0, 0, 0, 0, 0, 0, 0, 0, 0, 0, 0, 0, 0, 0, 0, 0, 0, 0, 0, 0, 0, 0, 0, 0, 0, 0, 0, 0, 0, 0, 0, 0, 0, 0, 0, 0, 0, 0, 0, 0, 0, 0, 0, 0, 0, 0, 0, 0, 0, 0, 0, 0, 0, 0, 0, 0, 0, 0, 0, 0, 0, 0, 0, 1, 0, 0, 0, 0, 0, 0, 0, 0, 0, 0, 0, 0, 0, 0, 0, 0, 0, 0, 0, 0, 0, 0, 0, 0, 0, 0, 0, 0, 0, 0, 0, 0, 0, 0, 0, 0, 0, 0, 0, 0, 0, 0]	[0, 1, 0, 1, 1, 0, 1, 1, 0, 1, 1, 1, 0, 1, 1, 1, 1, 1, 1, 1, 1, 1, 1, 1, 0, 1, 1, 1, 1, 1, 1, 1, 0, 0, 0, 0, 0, 0, 1, 1, 1, 1, 1, 1, 0, 1, 1, 1, 1, 1, 1, 1, 1, 0, 0, 0, 1, 1, 1, 1, 1, 0, 1, 0, 0, 1, 1, 0, 1, 0, 1, 1, 0, 0, 1, 0, 0, 1, 1, 1, 0, 0, 0, 0, 0, 0, 1, 1, 1, 0, 0, 0, 0, 1, 0, 0, 1, 0, 0, 1, 1, 1, 0, 1, 0, 0, 0, 1, 1, 1, 1, 0, 0, 0, 1, 1, 0, 1, 1, 1, 0, 1, 1, 0, 1, 1, 0, 0, 1, 0, 1, 1, 1, 0, 0, 0, 0, 0, 0, 1, 0, 0, 0, 0, 1, 1, 1, 0, 0, 1, 0, 1, 0, 1, 1, 0, 1, 1, 1, 1, 0, 1, 0, 1, 1, 0, 0, 1, 1, 1, 1, 1, 1, 1, 1, 1, 1, 1, 1, 0, 0, 1, 1, 0, 1, 1, 0, 1, 1, 1, 0, 1, 0, 1, 0, 0, 1, 1, 0, 0, 0, 1, 0, 1, 1, 1, 0, 1, 0, 0, 1, 1, 1, 1, 0, 1]	[1125, 2046, 88797, 134333, 366279, 57397, 17170, 554892, 7714, 95929, 47447, 418414, 6579, 1354, 115, 9372, 3012, 1219, 1278, 56432, 77128, 685193, 224263, 2217, 789, 5638, 2580, 2465, 97, 22528, 453579, 33664, 3599, 422253, 1712, 299299, 7065, 418845, 6723, 54211, 4345, 486789, 364141, 364693, 8516, 19316, 8917, 27611, 62615, 558566, 230659, 37266, 16847, 139045, 8531, 208749, 429737, 267825, 27111, 27610, 21716, 46726, 27638, 20496, 111185, 139099, 34094, 51056, 21523, 6216, 27417, 77459, 36842, 10389, 53616, 150423, 1788, 27912, 365248, 31289, 246, 10358, 1370, 5528, 2203, 13758, 27569, 8543, 67617, 14440, 5080, 16959, 17347, 691562, 468656, 81683, 19915, 27308, 598402, 419601, 29637, 3965, 15217, 192908, 27309, 3183, 14805, 65415, 228121, 543, 54547, 26401, 16505, 17169, 250297, 16506, 150882, 27112, 27570, 11819, 374548, 435188, 241, 420985, 306485, 1615, 2994, 389011, 364520, 9277, 188196, 116949, 405365, 408842, 175106, 11715, 2223, 222203, 12608, 122170, 419596, 27278, 421034, 16960, 27576, 11745, 77474, 675152, 95909, 3859, 1279, 77085, 16581, 49842, 15958, 27341, 27028, 421066, 5582, 33373, 27342, 80965, 421332, 573, 431141, 77779, 333370, 403465, 334337, 27251, 112651, 583322, 38898, 33202, 27368, 6243, 119288, 317367, 27419, 27648, 77456, 33667, 27385, 520664, 6968, 60319, 147981, 1785, 11143, 65494, 189203, 264400, 88100, 16485, 196215, 27629, 32869, 371745, 26280, 79047, 92412, 1325, 4941, 27190, 394206, 248669, 11002, 27347, 13756, 2080, 16308, 52087, 27340, 111871, 36662, 157330]	[1125, 2046, 134333, 366279, 62615, 33202]	[0, 0, 0, 0, 0, 1, 1, 1, 1, 1, 1, 1, 1, 1, 1, 1, 1, 1, 1, 1, 1, 1, 1, 1, 1, 1, 1, 1, 1, 1, 1, 1, 1, 1, 1, 1, 1, 1, 1, 1, 1, 1, 1, 1, 1, 1, 1, 1, 1, 1, 1, 1, 1, 1, 1, 1, 1, 1, 1, 1, 1, 1, 1, 1, 1, 1, 1, 1, 1, 1, 1, 1, 1, 1, 1, 1, 1, 1, 1, 1, 1, 1, 1, 1, 1, 1, 1, 1, 1, 1, 1, 1, 1, 1, 1, 1, 1, 1, 1, 1, 1, 1, 1, 1, 1, 1, 1, 1, 1, 1, 1, 1, 1, 1, 1, 1, 1, 1, 1, 1, 1, 1, 1, 1, 1, 1, 1, 1, 1, 1, 1, 1, 1, 1, 1, 1, 1, 1, 1, 1, 1, 1, 1, 1, 1, 1, 1, 1, 1, 1, 1, 1, 1, 1, 1, 1, 1, 1, 1, 1, 1, 1, 1, 1, 1, 1, 1, 1, 1, 1, 1, 1, 1, 1, 1, 1, 1, 1, 1, 1, 1, 1, 1, 1, 1, 1, 1, 1, 1, 1, 1, 1, 1, 1, 1, 1, 1, 1, 1, 1, 1, 1, 1, 1, 1, 1, 1, 1, 1, 1, 1, 1, 1, 1, 1, 1]	0.5274417706268938	11042	Carbonic anhydrase VA	SINGLE PROTEIN	Homo sapiens	Homo sapiens	0.8333333333333334	0.5972222222222222	0.9885057471264368	0.5862068965517242	0.23611111111111116
P35218	216	18	0.05555555555555555	198	0.02525252525252525	6.0	210.0	HEPATIC FAILURE	2.2	0.4105089252520636	[1, 1, 0, 1, 1, 0, 0, 0, 0, 0, 0, 0, 0, 0, 0, 0, 0, 0, 0, 0, 0, 0, 0, 0, 0, 0, 0, 0, 0, 0, 0, 0, 0, 0, 0, 0, 0, 0, 0, 0, 0, 0, 0, 0, 0, 0, 0, 0, 1, 0, 0, 0, 0, 0, 0, 0, 0, 0, 0, 0, 0, 0, 0, 0, 0, 0, 0, 0, 0, 0, 0, 0, 0, 0, 0, 0, 0, 0, 0, 0, 0, 0, 0, 0, 0, 0, 0, 0, 0, 0, 0, 0, 0, 0, 0, 0, 0, 0, 0, 0, 0, 0, 0, 0, 0, 0, 0, 0, 0, 0, 0, 0, 0, 0, 0, 0, 0, 0, 0, 0, 0, 0, 0, 0, 0, 0, 0, 0, 0, 0, 0, 0, 0, 0, 0, 0, 0, 0, 0, 0, 0, 0, 0, 0, 0, 0, 0, 0, 0, 0, 0, 0, 0, 0, 0, 0, 0, 0, 0, 0, 0, 0, 0, 0, 0, 0, 0, 0, 0, 0, 0, 0, 0, 1, 0, 0, 0, 0, 0, 0, 0, 0, 0, 0, 0, 0, 0, 0, 0, 0, 0, 0, 0, 0, 0, 0, 0, 0, 0, 0, 0, 0, 0, 0, 0, 0, 0, 0, 0, 0, 0, 0, 0, 0, 0, 0]	[1, 0, 1, 0, 0, 0, 0, 0, 0, 0, 0, 0, 0, 0, 0, 0, 0, 0, 0, 0, 0, 0, 0, 0, 0, 0, 1, 0, 0, 0, 0, 0, 0, 0, 0, 0, 0, 0, 0, 0, 1, 0, 0, 0, 0, 0, 0, 0, 0, 0, 1, 0, 1, 0, 0, 0, 0, 0, 0, 0, 0, 0, 0, 0, 0, 0, 0, 0, 1, 0, 0, 0, 0, 0, 0, 0, 0, 0, 0, 0, 0, 0, 0, 0, 0, 0, 0, 0, 0, 0, 0, 0, 0, 0, 0, 0, 0, 0, 0, 1, 0, 0, 0, 0, 0, 0, 0, 0, 0, 0, 0, 0, 0, 0, 0, 0, 0, 0, 0, 0, 0, 1, 1, 0, 0, 0, 0, 0, 0, 0, 0, 0, 0, 0, 0, 0, 0, 0, 0, 0, 0, 0, 0, 0, 0, 0, 0, 0, 0, 0, 0, 0, 0, 0, 0, 1, 0, 0, 1, 0, 0, 0, 0, 0, 1, 0, 0, 0, 1, 0, 0, 0, 0, 0, 0, 0, 0, 0, 1, 0, 0, 0, 0, 1, 0, 1, 0, 0, 0, 0, 0, 0, 0, 0, 0, 0, 0, 0, 0, 0, 0, 0, 0, 0, 0, 0, 0, 0, 0, 0, 1, 0, 0, 0, 0, 0]	[1125, 2046, 88797, 134333, 366279, 57397, 17170, 554892, 7714, 95929, 47447, 418414, 6579, 1354, 115, 9372, 3012, 1219, 1278, 56432, 77128, 685193, 224263, 2217, 789, 5638, 2580, 2465, 97, 22528, 453579, 33664, 3599, 422253, 1712, 299299, 7065, 418845, 6723, 54211, 4345, 486789, 364141, 364693, 8516, 19316, 8917, 27611, 62615, 558566, 230659, 37266, 16847, 139045, 8531, 208749, 429737, 267825, 27111, 27610, 21716, 46726, 27638, 20496, 111185, 139099, 34094, 51056, 21523, 6216, 27417, 77459, 36842, 10389, 53616, 150423, 1788, 27912, 365248, 31289, 246, 10358, 1370, 5528, 2203, 13758, 27569, 8543, 67617, 14440, 5080, 16959, 17347, 691562, 468656, 81683, 19915, 27308, 598402, 419601, 29637, 3965, 15217, 192908, 27309, 3183, 14805, 65415, 228121, 543, 54547, 26401, 16505, 17169, 250297, 16506, 150882, 27112, 27570, 11819, 374548, 435188, 241, 420985, 306485, 1615, 2994, 389011, 364520, 9277, 188196, 116949, 405365, 408842, 175106, 11715, 2223, 222203, 12608, 122170, 419596, 27278, 421034, 16960, 27576, 11745, 77474, 675152, 95909, 3859, 1279, 77085, 16581, 49842, 15958, 27341, 27028, 421066, 5582, 33373, 27342, 80965, 421332, 573, 431141, 77779, 333370, 403465, 334337, 27251, 112651, 583322, 38898, 33202, 27368, 6243, 119288, 317367, 27419, 27648, 77456, 33667, 27385, 520664, 6968, 60319, 147981, 1785, 11143, 65494, 189203, 264400, 88100, 16485, 196215, 27629, 32869, 371745, 26280, 79047, 92412, 1325, 4941, 27190, 394206, 248669, 11002, 27347, 13756, 2080, 16308, 52087, 27340, 111871, 36662, 157330]	[1125, 2046, 134333, 366279, 62615, 33202]	[0, 0, 0, 0, 0, 1, 1, 1, 1, 1, 1, 1, 1, 1, 1, 1, 1, 1, 1, 1, 1, 1, 1, 1, 1, 1, 1, 1, 1, 1, 1, 1, 1, 1, 1, 1, 1, 1, 1, 1, 1, 1, 1, 1, 1, 1, 1, 1, 1, 1, 1, 1, 1, 1, 1, 1, 1, 1, 1, 1, 1, 1, 1, 1, 1, 1, 1, 1, 1, 1, 1, 1, 1, 1, 1, 1, 1, 1, 1, 1, 1, 1, 1, 1, 1, 1, 1, 1, 1, 1, 1, 1, 1, 1, 1, 1, 1, 1, 1, 1, 1, 1, 1, 1, 1, 1, 1, 1, 1, 1, 1, 1, 1, 1, 1, 1, 1, 1, 1, 1, 1, 1, 1, 1, 1, 1, 1, 1, 1, 1, 1, 1, 1, 1, 1, 1, 1, 1, 1, 1, 1, 1, 1, 1, 1, 1, 1, 1, 1, 1, 1, 1, 1, 1, 1, 1, 1, 1, 1, 1, 1, 1, 1, 1, 1, 1, 1, 1, 1, 1, 1, 1, 1, 1, 1, 1, 1, 1, 1, 1, 1, 1, 1, 1, 1, 1, 1, 1, 1, 1, 1, 1, 1, 1, 1, 1, 1, 1, 1, 1, 1, 1, 1, 1, 1, 1, 1, 1, 1, 1, 1, 1, 1, 1, 1, 1]	0.5274417706268938	11042	Carbonic anhydrase VA	SINGLE PROTEIN	Homo sapiens	Homo sapiens	0.16666666666666666	0.08333333333333333	0.9747474747474747	0.09090909090909091	0.08333333333333333
P35218	216	18	0.05555555555555555	198	0.02525252525252525	6.0	210.0	SWELLING	2.2	0.4105089252520636	[1, 1, 0, 1, 1, 0, 0, 0, 0, 0, 0, 0, 0, 0, 0, 0, 0, 0, 0, 0, 0, 0, 0, 0, 0, 0, 0, 0, 0, 0, 0, 0, 0, 0, 0, 0, 0, 0, 0, 0, 0, 0, 0, 0, 0, 0, 0, 0, 1, 0, 0, 0, 0, 0, 0, 0, 0, 0, 0, 0, 0, 0, 0, 0, 0, 0, 0, 0, 0, 0, 0, 0, 0, 0, 0, 0, 0, 0, 0, 0, 0, 0, 0, 0, 0, 0, 0, 0, 0, 0, 0, 0, 0, 0, 0, 0, 0, 0, 0, 0, 0, 0, 0, 0, 0, 0, 0, 0, 0, 0, 0, 0, 0, 0, 0, 0, 0, 0, 0, 0, 0, 0, 0, 0, 0, 0, 0, 0, 0, 0, 0, 0, 0, 0, 0, 0, 0, 0, 0, 0, 0, 0, 0, 0, 0, 0, 0, 0, 0, 0, 0, 0, 0, 0, 0, 0, 0, 0, 0, 0, 0, 0, 0, 0, 0, 0, 0, 0, 0, 0, 0, 0, 0, 1, 0, 0, 0, 0, 0, 0, 0, 0, 0, 0, 0, 0, 0, 0, 0, 0, 0, 0, 0, 0, 0, 0, 0, 0, 0, 0, 0, 0, 0, 0, 0, 0, 0, 0, 0, 0, 0, 0, 0, 0, 0, 0]	[0, 1, 0, 0, 0, 0, 0, 0, 0, 0, 0, 0, 0, 0, 0, 0, 0, 0, 0, 0, 0, 0, 0, 0, 0, 0, 0, 1, 0, 0, 0, 0, 0, 0, 0, 0, 0, 0, 0, 1, 0, 0, 0, 0, 0, 0, 0, 1, 0, 0, 0, 0, 1, 0, 0, 1, 0, 0, 1, 0, 0, 0, 0, 0, 0, 0, 0, 0, 1, 0, 0, 0, 0, 0, 0, 1, 0, 0, 0, 0, 0, 0, 0, 0, 0, 0, 0, 0, 0, 0, 0, 0, 0, 0, 0, 0, 0, 0, 0, 0, 0, 0, 0, 0, 0, 0, 0, 0, 0, 0, 0, 0, 0, 0, 1, 0, 0, 0, 0, 0, 0, 0, 0, 0, 0, 0, 0, 0, 0, 0, 0, 0, 1, 1, 0, 0, 0, 0, 0, 0, 0, 0, 0, 0, 1, 0, 0, 0, 0, 0, 0, 0, 0, 0, 0, 0, 0, 1, 0, 0, 0, 0, 0, 0, 0, 0, 0, 0, 0, 0, 0, 0, 0, 0, 1, 0, 0, 0, 0, 0, 0, 0, 0, 0, 0, 0, 1, 0, 0, 1, 0, 0, 0, 0, 0, 0, 1, 0, 0, 0, 0, 0, 0, 0, 0, 0, 0, 0, 0, 0, 0, 0, 0, 0, 0, 0]	[1125, 2046, 88797, 134333, 366279, 57397, 17170, 554892, 7714, 95929, 47447, 418414, 6579, 1354, 115, 9372, 3012, 1219, 1278, 56432, 77128, 685193, 224263, 2217, 789, 5638, 2580, 2465, 97, 22528, 453579, 33664, 3599, 422253, 1712, 299299, 7065, 418845, 6723, 54211, 4345, 486789, 364141, 364693, 8516, 19316, 8917, 27611, 62615, 558566, 230659, 37266, 16847, 139045, 8531, 208749, 429737, 267825, 27111, 27610, 21716, 46726, 27638, 20496, 111185, 139099, 34094, 51056, 21523, 6216, 27417, 77459, 36842, 10389, 53616, 150423, 1788, 27912, 365248, 31289, 246, 10358, 1370, 5528, 2203, 13758, 27569, 8543, 67617, 14440, 5080, 16959, 17347, 691562, 468656, 81683, 19915, 27308, 598402, 419601, 29637, 3965, 15217, 192908, 27309, 3183, 14805, 65415, 228121, 543, 54547, 26401, 16505, 17169, 250297, 16506, 150882, 27112, 27570, 11819, 374548, 435188, 241, 420985, 306485, 1615, 2994, 389011, 364520, 9277, 188196, 116949, 405365, 408842, 175106, 11715, 2223, 222203, 12608, 122170, 419596, 27278, 421034, 16960, 27576, 11745, 77474, 675152, 95909, 3859, 1279, 77085, 16581, 49842, 15958, 27341, 27028, 421066, 5582, 33373, 27342, 80965, 421332, 573, 431141, 77779, 333370, 403465, 334337, 27251, 112651, 583322, 38898, 33202, 27368, 6243, 119288, 317367, 27419, 27648, 77456, 33667, 27385, 520664, 6968, 60319, 147981, 1785, 11143, 65494, 189203, 264400, 88100, 16485, 196215, 27629, 32869, 371745, 26280, 79047, 92412, 1325, 4941, 27190, 394206, 248669, 11002, 27347, 13756, 2080, 16308, 52087, 27340, 111871, 36662, 157330]	[1125, 2046, 134333, 366279, 62615, 33202]	[0, 0, 0, 0, 0, 1, 1, 1, 1, 1, 1, 1, 1, 1, 1, 1, 1, 1, 1, 1, 1, 1, 1, 1, 1, 1, 1, 1, 1, 1, 1, 1, 1, 1, 1, 1, 1, 1, 1, 1, 1, 1, 1, 1, 1, 1, 1, 1, 1, 1, 1, 1, 1, 1, 1, 1, 1, 1, 1, 1, 1, 1, 1, 1, 1, 1, 1, 1, 1, 1, 1, 1, 1, 1, 1, 1, 1, 1, 1, 1, 1, 1, 1, 1, 1, 1, 1, 1, 1, 1, 1, 1, 1, 1, 1, 1, 1, 1, 1, 1, 1, 1, 1, 1, 1, 1, 1, 1, 1, 1, 1, 1, 1, 1, 1, 1, 1, 1, 1, 1, 1, 1, 1, 1, 1, 1, 1, 1, 1, 1, 1, 1, 1, 1, 1, 1, 1, 1, 1, 1, 1, 1, 1, 1, 1, 1, 1, 1, 1, 1, 1, 1, 1, 1, 1, 1, 1, 1, 1, 1, 1, 1, 1, 1, 1, 1, 1, 1, 1, 1, 1, 1, 1, 1, 1, 1, 1, 1, 1, 1, 1, 1, 1, 1, 1, 1, 1, 1, 1, 1, 1, 1, 1, 1, 1, 1, 1, 1, 1, 1, 1, 1, 1, 1, 1, 1, 1, 1, 1, 1, 1, 1, 1, 1, 1, 1]	0.5274417706268938	11042	Carbonic anhydrase VA	SINGLE PROTEIN	Homo sapiens	Homo sapiens	0.16666666666666666	0.08333333333333333	0.9747474747474747	0.09090909090909091	0.08333333333333333
P35218	216	18	0.05555555555555555	198	0.02525252525252525	6.0	210.0	HYPERTONIA	2.2	0.4105089252520636	[1, 1, 0, 1, 1, 0, 0, 0, 0, 0, 0, 0, 0, 0, 0, 0, 0, 0, 0, 0, 0, 0, 0, 0, 0, 0, 0, 0, 0, 0, 0, 0, 0, 0, 0, 0, 0, 0, 0, 0, 0, 0, 0, 0, 0, 0, 0, 0, 1, 0, 0, 0, 0, 0, 0, 0, 0, 0, 0, 0, 0, 0, 0, 0, 0, 0, 0, 0, 0, 0, 0, 0, 0, 0, 0, 0, 0, 0, 0, 0, 0, 0, 0, 0, 0, 0, 0, 0, 0, 0, 0, 0, 0, 0, 0, 0, 0, 0, 0, 0, 0, 0, 0, 0, 0, 0, 0, 0, 0, 0, 0, 0, 0, 0, 0, 0, 0, 0, 0, 0, 0, 0, 0, 0, 0, 0, 0, 0, 0, 0, 0, 0, 0, 0, 0, 0, 0, 0, 0, 0, 0, 0, 0, 0, 0, 0, 0, 0, 0, 0, 0, 0, 0, 0, 0, 0, 0, 0, 0, 0, 0, 0, 0, 0, 0, 0, 0, 0, 0, 0, 0, 0, 0, 1, 0, 0, 0, 0, 0, 0, 0, 0, 0, 0, 0, 0, 0, 0, 0, 0, 0, 0, 0, 0, 0, 0, 0, 0, 0, 0, 0, 0, 0, 0, 0, 0, 0, 0, 0, 0, 0, 0, 0, 0, 0, 0]	[0, 0, 0, 0, 0, 0, 0, 1, 0, 0, 0, 1, 0, 0, 0, 0, 0, 0, 0, 0, 1, 0, 0, 0, 0, 0, 0, 1, 0, 0, 1, 0, 0, 0, 0, 0, 0, 0, 0, 0, 0, 0, 0, 0, 0, 0, 0, 0, 0, 0, 0, 0, 0, 0, 0, 0, 0, 1, 0, 0, 0, 0, 0, 0, 0, 0, 0, 0, 0, 0, 0, 0, 0, 0, 1, 0, 0, 0, 0, 0, 0, 0, 0, 0, 0, 0, 0, 0, 0, 0, 0, 0, 0, 0, 0, 0, 0, 0, 0, 0, 0, 0, 0, 0, 0, 0, 0, 0, 0, 0, 0, 0, 0, 0, 0, 0, 0, 0, 0, 1, 0, 0, 1, 0, 0, 0, 0, 0, 0, 0, 0, 0, 0, 0, 0, 0, 0, 0, 0, 1, 0, 0, 0, 0, 0, 0, 0, 0, 0, 0, 0, 0, 0, 0, 0, 0, 0, 0, 0, 0, 0, 0, 0, 0, 0, 0, 0, 1, 0, 0, 0, 1, 1, 1, 0, 0, 0, 0, 0, 0, 0, 0, 0, 0, 0, 0, 0, 0, 0, 1, 0, 0, 0, 0, 0, 0, 1, 0, 0, 0, 0, 0, 0, 0, 0, 0, 0, 0, 0, 0, 1, 0, 0, 0, 0, 1]	[1125, 2046, 88797, 134333, 366279, 57397, 17170, 554892, 7714, 95929, 47447, 418414, 6579, 1354, 115, 9372, 3012, 1219, 1278, 56432, 77128, 685193, 224263, 2217, 789, 5638, 2580, 2465, 97, 22528, 453579, 33664, 3599, 422253, 1712, 299299, 7065, 418845, 6723, 54211, 4345, 486789, 364141, 364693, 8516, 19316, 8917, 27611, 62615, 558566, 230659, 37266, 16847, 139045, 8531, 208749, 429737, 267825, 27111, 27610, 21716, 46726, 27638, 20496, 111185, 139099, 34094, 51056, 21523, 6216, 27417, 77459, 36842, 10389, 53616, 150423, 1788, 27912, 365248, 31289, 246, 10358, 1370, 5528, 2203, 13758, 27569, 8543, 67617, 14440, 5080, 16959, 17347, 691562, 468656, 81683, 19915, 27308, 598402, 419601, 29637, 3965, 15217, 192908, 27309, 3183, 14805, 65415, 228121, 543, 54547, 26401, 16505, 17169, 250297, 16506, 150882, 27112, 27570, 11819, 374548, 435188, 241, 420985, 306485, 1615, 2994, 389011, 364520, 9277, 188196, 116949, 405365, 408842, 175106, 11715, 2223, 222203, 12608, 122170, 419596, 27278, 421034, 16960, 27576, 11745, 77474, 675152, 95909, 3859, 1279, 77085, 16581, 49842, 15958, 27341, 27028, 421066, 5582, 33373, 27342, 80965, 421332, 573, 431141, 77779, 333370, 403465, 334337, 27251, 112651, 583322, 38898, 33202, 27368, 6243, 119288, 317367, 27419, 27648, 77456, 33667, 27385, 520664, 6968, 60319, 147981, 1785, 11143, 65494, 189203, 264400, 88100, 16485, 196215, 27629, 32869, 371745, 26280, 79047, 92412, 1325, 4941, 27190, 394206, 248669, 11002, 27347, 13756, 2080, 16308, 52087, 27340, 111871, 36662, 157330]	[1125, 2046, 134333, 366279, 62615, 33202]	[0, 0, 0, 0, 0, 1, 1, 1, 1, 1, 1, 1, 1, 1, 1, 1, 1, 1, 1, 1, 1, 1, 1, 1, 1, 1, 1, 1, 1, 1, 1, 1, 1, 1, 1, 1, 1, 1, 1, 1, 1, 1, 1, 1, 1, 1, 1, 1, 1, 1, 1, 1, 1, 1, 1, 1, 1, 1, 1, 1, 1, 1, 1, 1, 1, 1, 1, 1, 1, 1, 1, 1, 1, 1, 1, 1, 1, 1, 1, 1, 1, 1, 1, 1, 1, 1, 1, 1, 1, 1, 1, 1, 1, 1, 1, 1, 1, 1, 1, 1, 1, 1, 1, 1, 1, 1, 1, 1, 1, 1, 1, 1, 1, 1, 1, 1, 1, 1, 1, 1, 1, 1, 1, 1, 1, 1, 1, 1, 1, 1, 1, 1, 1, 1, 1, 1, 1, 1, 1, 1, 1, 1, 1, 1, 1, 1, 1, 1, 1, 1, 1, 1, 1, 1, 1, 1, 1, 1, 1, 1, 1, 1, 1, 1, 1, 1, 1, 1, 1, 1, 1, 1, 1, 1, 1, 1, 1, 1, 1, 1, 1, 1, 1, 1, 1, 1, 1, 1, 1, 1, 1, 1, 1, 1, 1, 1, 1, 1, 1, 1, 1, 1, 1, 1, 1, 1, 1, 1, 1, 1, 1, 1, 1, 1, 1, 1]	0.5274417706268938	11042	Carbonic anhydrase VA	SINGLE PROTEIN	Homo sapiens	Homo sapiens	0.16666666666666666	0.08333333333333333	0.9747474747474747	0.09090909090909091	0.08333333333333333
P35218	216	17	0.05882352941176471	199	0.02512562814070352	6.0	210.0	CONJUNCTIVITIS	2.3411764705882354	0.3921827778506138	[1, 1, 0, 1, 1, 0, 0, 0, 0, 0, 0, 0, 0, 0, 0, 0, 0, 0, 0, 0, 0, 0, 0, 0, 0, 0, 0, 0, 0, 0, 0, 0, 0, 0, 0, 0, 0, 0, 0, 0, 0, 0, 0, 0, 0, 0, 0, 0, 1, 0, 0, 0, 0, 0, 0, 0, 0, 0, 0, 0, 0, 0, 0, 0, 0, 0, 0, 0, 0, 0, 0, 0, 0, 0, 0, 0, 0, 0, 0, 0, 0, 0, 0, 0, 0, 0, 0, 0, 0, 0, 0, 0, 0, 0, 0, 0, 0, 0, 0, 0, 0, 0, 0, 0, 0, 0, 0, 0, 0, 0, 0, 0, 0, 0, 0, 0, 0, 0, 0, 0, 0, 0, 0, 0, 0, 0, 0, 0, 0, 0, 0, 0, 0, 0, 0, 0, 0, 0, 0, 0, 0, 0, 0, 0, 0, 0, 0, 0, 0, 0, 0, 0, 0, 0, 0, 0, 0, 0, 0, 0, 0, 0, 0, 0, 0, 0, 0, 0, 0, 0, 0, 0, 0, 1, 0, 0, 0, 0, 0, 0, 0, 0, 0, 0, 0, 0, 0, 0, 0, 0, 0, 0, 0, 0, 0, 0, 0, 0, 0, 0, 0, 0, 0, 0, 0, 0, 0, 0, 0, 0, 0, 0, 0, 0, 0, 0]	[0, 0, 0, 0, 0, 0, 0, 1, 0, 0, 0, 1, 0, 0, 0, 0, 0, 0, 0, 0, 0, 0, 0, 0, 0, 0, 0, 0, 0, 0, 1, 0, 0, 0, 1, 0, 0, 0, 0, 1, 0, 0, 0, 0, 0, 0, 0, 0, 0, 0, 0, 0, 1, 0, 0, 0, 0, 0, 0, 0, 0, 0, 0, 0, 0, 1, 0, 0, 0, 0, 1, 0, 0, 0, 0, 0, 0, 0, 0, 0, 0, 0, 0, 0, 0, 0, 0, 1, 0, 0, 0, 0, 0, 0, 0, 0, 0, 0, 0, 0, 0, 1, 0, 0, 0, 0, 0, 0, 0, 0, 0, 0, 0, 0, 0, 0, 0, 0, 1, 0, 0, 0, 0, 0, 0, 0, 0, 0, 0, 0, 0, 0, 0, 0, 0, 0, 0, 0, 0, 1, 0, 0, 0, 0, 0, 0, 0, 0, 0, 0, 0, 0, 0, 0, 0, 0, 0, 0, 0, 0, 0, 0, 0, 0, 0, 0, 0, 0, 1, 0, 0, 0, 0, 1, 0, 0, 0, 1, 0, 0, 0, 0, 0, 0, 0, 0, 0, 0, 0, 0, 0, 0, 0, 0, 0, 0, 0, 0, 0, 0, 0, 0, 0, 0, 0, 0, 0, 1, 0, 0, 1, 0, 0, 0, 0, 0]	[1125, 2046, 88797, 134333, 366279, 57397, 17170, 554892, 7714, 95929, 47447, 418414, 6579, 1354, 115, 9372, 3012, 1219, 1278, 56432, 77128, 685193, 224263, 2217, 789, 5638, 2580, 2465, 97, 22528, 453579, 33664, 3599, 422253, 1712, 299299, 7065, 418845, 6723, 54211, 4345, 486789, 364141, 364693, 8516, 19316, 8917, 27611, 62615, 558566, 230659, 37266, 16847, 139045, 8531, 208749, 429737, 267825, 27111, 27610, 21716, 46726, 27638, 20496, 111185, 139099, 34094, 51056, 21523, 6216, 27417, 77459, 36842, 10389, 53616, 150423, 1788, 27912, 365248, 31289, 246, 10358, 1370, 5528, 2203, 13758, 27569, 8543, 67617, 14440, 5080, 16959, 17347, 691562, 468656, 81683, 19915, 27308, 598402, 419601, 29637, 3965, 15217, 192908, 27309, 3183, 14805, 65415, 228121, 543, 54547, 26401, 16505, 17169, 250297, 16506, 150882, 27112, 27570, 11819, 374548, 435188, 241, 420985, 306485, 1615, 2994, 389011, 364520, 9277, 188196, 116949, 405365, 408842, 175106, 11715, 2223, 222203, 12608, 122170, 419596, 27278, 421034, 16960, 27576, 11745, 77474, 675152, 95909, 3859, 1279, 77085, 16581, 49842, 15958, 27341, 27028, 421066, 5582, 33373, 27342, 80965, 421332, 573, 431141, 77779, 333370, 403465, 334337, 27251, 112651, 583322, 38898, 33202, 27368, 6243, 119288, 317367, 27419, 27648, 77456, 33667, 27385, 520664, 6968, 60319, 147981, 1785, 11143, 65494, 189203, 264400, 88100, 16485, 196215, 27629, 32869, 371745, 26280, 79047, 92412, 1325, 4941, 27190, 394206, 248669, 11002, 27347, 13756, 2080, 16308, 52087, 27340, 111871, 36662, 157330]	[1125, 2046, 134333, 366279, 62615, 33202]	[0, 0, 0, 0, 0, 1, 1, 1, 1, 1, 1, 1, 1, 1, 1, 1, 1, 1, 1, 1, 1, 1, 1, 1, 1, 1, 1, 1, 1, 1, 1, 1, 1, 1, 1, 1, 1, 1, 1, 1, 1, 1, 1, 1, 1, 1, 1, 1, 1, 1, 1, 1, 1, 1, 1, 1, 1, 1, 1, 1, 1, 1, 1, 1, 1, 1, 1, 1, 1, 1, 1, 1, 1, 1, 1, 1, 1, 1, 1, 1, 1, 1, 1, 1, 1, 1, 1, 1, 1, 1, 1, 1, 1, 1, 1, 1, 1, 1, 1, 1, 1, 1, 1, 1, 1, 1, 1, 1, 1, 1, 1, 1, 1, 1, 1, 1, 1, 1, 1, 1, 1, 1, 1, 1, 1, 1, 1, 1, 1, 1, 1, 1, 1, 1, 1, 1, 1, 1, 1, 1, 1, 1, 1, 1, 1, 1, 1, 1, 1, 1, 1, 1, 1, 1, 1, 1, 1, 1, 1, 1, 1, 1, 1, 1, 1, 1, 1, 1, 1, 1, 1, 1, 1, 1, 1, 1, 1, 1, 1, 1, 1, 1, 1, 1, 1, 1, 1, 1, 1, 1, 1, 1, 1, 1, 1, 1, 1, 1, 1, 1, 1, 1, 1, 1, 1, 1, 1, 1, 1, 1, 1, 1, 1, 1, 1, 1]	0.5274417706268938	11042	Carbonic anhydrase VA	SINGLE PROTEIN	Homo sapiens	Homo sapiens	0.16666666666666666	0.0787037037037037	0.9748743718592965	0.09547738693467335	0.08796296296296295
P35218	216	18	0.05555555555555555	198	0.02525252525252525	6.0	210.0	MENOPAUSAL SYMPTOMS	2.2	0.4105089252520636	[1, 1, 0, 1, 1, 0, 0, 0, 0, 0, 0, 0, 0, 0, 0, 0, 0, 0, 0, 0, 0, 0, 0, 0, 0, 0, 0, 0, 0, 0, 0, 0, 0, 0, 0, 0, 0, 0, 0, 0, 0, 0, 0, 0, 0, 0, 0, 0, 1, 0, 0, 0, 0, 0, 0, 0, 0, 0, 0, 0, 0, 0, 0, 0, 0, 0, 0, 0, 0, 0, 0, 0, 0, 0, 0, 0, 0, 0, 0, 0, 0, 0, 0, 0, 0, 0, 0, 0, 0, 0, 0, 0, 0, 0, 0, 0, 0, 0, 0, 0, 0, 0, 0, 0, 0, 0, 0, 0, 0, 0, 0, 0, 0, 0, 0, 0, 0, 0, 0, 0, 0, 0, 0, 0, 0, 0, 0, 0, 0, 0, 0, 0, 0, 0, 0, 0, 0, 0, 0, 0, 0, 0, 0, 0, 0, 0, 0, 0, 0, 0, 0, 0, 0, 0, 0, 0, 0, 0, 0, 0, 0, 0, 0, 0, 0, 0, 0, 0, 0, 0, 0, 0, 0, 1, 0, 0, 0, 0, 0, 0, 0, 0, 0, 0, 0, 0, 0, 0, 0, 0, 0, 0, 0, 0, 0, 0, 0, 0, 0, 0, 0, 0, 0, 0, 0, 0, 0, 0, 0, 0, 0, 0, 0, 0, 0, 0]	[0, 0, 0, 0, 1, 0, 0, 0, 0, 0, 0, 1, 0, 0, 1, 0, 1, 0, 0, 0, 0, 0, 0, 0, 0, 0, 0, 0, 0, 0, 0, 0, 0, 0, 0, 0, 0, 0, 0, 1, 0, 0, 0, 0, 0, 1, 0, 0, 0, 0, 0, 0, 1, 0, 0, 0, 0, 0, 0, 0, 0, 0, 0, 0, 0, 1, 0, 0, 0, 0, 0, 0, 0, 0, 1, 0, 0, 0, 0, 0, 0, 0, 0, 0, 0, 0, 0, 1, 0, 0, 0, 0, 0, 0, 0, 0, 0, 0, 0, 0, 0, 0, 0, 1, 0, 0, 0, 0, 0, 0, 0, 0, 0, 0, 0, 0, 0, 0, 0, 0, 0, 0, 0, 0, 0, 0, 0, 0, 1, 0, 0, 0, 0, 0, 0, 0, 0, 0, 0, 0, 0, 0, 0, 0, 0, 0, 0, 0, 0, 0, 0, 0, 0, 0, 1, 0, 0, 0, 0, 0, 0, 0, 0, 0, 0, 0, 0, 0, 1, 0, 0, 0, 0, 0, 0, 0, 0, 1, 0, 0, 0, 0, 0, 0, 0, 0, 0, 0, 0, 1, 0, 0, 0, 0, 0, 0, 0, 0, 0, 0, 0, 0, 0, 0, 0, 0, 0, 1, 0, 0, 0, 1, 0, 0, 0, 0]	[1125, 2046, 88797, 134333, 366279, 57397, 17170, 554892, 7714, 95929, 47447, 418414, 6579, 1354, 115, 9372, 3012, 1219, 1278, 56432, 77128, 685193, 224263, 2217, 789, 5638, 2580, 2465, 97, 22528, 453579, 33664, 3599, 422253, 1712, 299299, 7065, 418845, 6723, 54211, 4345, 486789, 364141, 364693, 8516, 19316, 8917, 27611, 62615, 558566, 230659, 37266, 16847, 139045, 8531, 208749, 429737, 267825, 27111, 27610, 21716, 46726, 27638, 20496, 111185, 139099, 34094, 51056, 21523, 6216, 27417, 77459, 36842, 10389, 53616, 150423, 1788, 27912, 365248, 31289, 246, 10358, 1370, 5528, 2203, 13758, 27569, 8543, 67617, 14440, 5080, 16959, 17347, 691562, 468656, 81683, 19915, 27308, 598402, 419601, 29637, 3965, 15217, 192908, 27309, 3183, 14805, 65415, 228121, 543, 54547, 26401, 16505, 17169, 250297, 16506, 150882, 27112, 27570, 11819, 374548, 435188, 241, 420985, 306485, 1615, 2994, 389011, 364520, 9277, 188196, 116949, 405365, 408842, 175106, 11715, 2223, 222203, 12608, 122170, 419596, 27278, 421034, 16960, 27576, 11745, 77474, 675152, 95909, 3859, 1279, 77085, 16581, 49842, 15958, 27341, 27028, 421066, 5582, 33373, 27342, 80965, 421332, 573, 431141, 77779, 333370, 403465, 334337, 27251, 112651, 583322, 38898, 33202, 27368, 6243, 119288, 317367, 27419, 27648, 77456, 33667, 27385, 520664, 6968, 60319, 147981, 1785, 11143, 65494, 189203, 264400, 88100, 16485, 196215, 27629, 32869, 371745, 26280, 79047, 92412, 1325, 4941, 27190, 394206, 248669, 11002, 27347, 13756, 2080, 16308, 52087, 27340, 111871, 36662, 157330]	[1125, 2046, 134333, 366279, 62615, 33202]	[0, 0, 0, 0, 0, 1, 1, 1, 1, 1, 1, 1, 1, 1, 1, 1, 1, 1, 1, 1, 1, 1, 1, 1, 1, 1, 1, 1, 1, 1, 1, 1, 1, 1, 1, 1, 1, 1, 1, 1, 1, 1, 1, 1, 1, 1, 1, 1, 1, 1, 1, 1, 1, 1, 1, 1, 1, 1, 1, 1, 1, 1, 1, 1, 1, 1, 1, 1, 1, 1, 1, 1, 1, 1, 1, 1, 1, 1, 1, 1, 1, 1, 1, 1, 1, 1, 1, 1, 1, 1, 1, 1, 1, 1, 1, 1, 1, 1, 1, 1, 1, 1, 1, 1, 1, 1, 1, 1, 1, 1, 1, 1, 1, 1, 1, 1, 1, 1, 1, 1, 1, 1, 1, 1, 1, 1, 1, 1, 1, 1, 1, 1, 1, 1, 1, 1, 1, 1, 1, 1, 1, 1, 1, 1, 1, 1, 1, 1, 1, 1, 1, 1, 1, 1, 1, 1, 1, 1, 1, 1, 1, 1, 1, 1, 1, 1, 1, 1, 1, 1, 1, 1, 1, 1, 1, 1, 1, 1, 1, 1, 1, 1, 1, 1, 1, 1, 1, 1, 1, 1, 1, 1, 1, 1, 1, 1, 1, 1, 1, 1, 1, 1, 1, 1, 1, 1, 1, 1, 1, 1, 1, 1, 1, 1, 1, 1]	0.5274417706268938	11042	Carbonic anhydrase VA	SINGLE PROTEIN	Homo sapiens	Homo sapiens	0.16666666666666666	0.08333333333333333	0.9747474747474747	0.09090909090909091	0.08333333333333333
P35218	216	129	0.03875968992248062	87	0.011494252873563218	6.0	210.0	RASH	3.3720930232558137	0.4051442700805426	[1, 1, 0, 1, 1, 0, 0, 0, 0, 0, 0, 0, 0, 0, 0, 0, 0, 0, 0, 0, 0, 0, 0, 0, 0, 0, 0, 0, 0, 0, 0, 0, 0, 0, 0, 0, 0, 0, 0, 0, 0, 0, 0, 0, 0, 0, 0, 0, 1, 0, 0, 0, 0, 0, 0, 0, 0, 0, 0, 0, 0, 0, 0, 0, 0, 0, 0, 0, 0, 0, 0, 0, 0, 0, 0, 0, 0, 0, 0, 0, 0, 0, 0, 0, 0, 0, 0, 0, 0, 0, 0, 0, 0, 0, 0, 0, 0, 0, 0, 0, 0, 0, 0, 0, 0, 0, 0, 0, 0, 0, 0, 0, 0, 0, 0, 0, 0, 0, 0, 0, 0, 0, 0, 0, 0, 0, 0, 0, 0, 0, 0, 0, 0, 0, 0, 0, 0, 0, 0, 0, 0, 0, 0, 0, 0, 0, 0, 0, 0, 0, 0, 0, 0, 0, 0, 0, 0, 0, 0, 0, 0, 0, 0, 0, 0, 0, 0, 0, 0, 0, 0, 0, 0, 1, 0, 0, 0, 0, 0, 0, 0, 0, 0, 0, 0, 0, 0, 0, 0, 0, 0, 0, 0, 0, 0, 0, 0, 0, 0, 0, 0, 0, 0, 0, 0, 0, 0, 0, 0, 0, 0, 0, 0, 0, 0, 0]	[0, 1, 0, 1, 1, 0, 1, 1, 0, 1, 1, 1, 1, 1, 1, 1, 1, 1, 1, 1, 1, 1, 1, 1, 0, 1, 1, 1, 1, 1, 1, 1, 0, 0, 0, 0, 0, 0, 1, 1, 1, 1, 1, 1, 1, 1, 1, 1, 1, 1, 1, 1, 1, 0, 0, 0, 1, 1, 1, 1, 1, 1, 1, 0, 0, 1, 1, 0, 1, 0, 1, 1, 0, 0, 1, 0, 0, 1, 1, 1, 0, 0, 0, 0, 0, 0, 1, 1, 1, 0, 0, 0, 0, 1, 0, 0, 1, 0, 0, 1, 1, 1, 0, 1, 0, 0, 0, 1, 0, 1, 1, 0, 0, 0, 1, 1, 0, 1, 1, 1, 0, 1, 1, 0, 1, 1, 0, 0, 1, 0, 1, 1, 1, 0, 0, 0, 0, 0, 0, 1, 0, 0, 0, 0, 1, 1, 0, 0, 0, 1, 0, 1, 0, 1, 1, 0, 1, 1, 1, 1, 0, 1, 0, 1, 1, 0, 0, 1, 1, 1, 1, 1, 1, 1, 1, 1, 1, 1, 0, 0, 0, 1, 1, 0, 1, 1, 0, 1, 1, 1, 0, 1, 0, 1, 0, 0, 1, 1, 0, 0, 0, 1, 1, 1, 0, 1, 0, 1, 0, 0, 1, 1, 1, 1, 0, 1]	[1125, 2046, 88797, 134333, 366279, 57397, 17170, 554892, 7714, 95929, 47447, 418414, 6579, 1354, 115, 9372, 3012, 1219, 1278, 56432, 77128, 685193, 224263, 2217, 789, 5638, 2580, 2465, 97, 22528, 453579, 33664, 3599, 422253, 1712, 299299, 7065, 418845, 6723, 54211, 4345, 486789, 364141, 364693, 8516, 19316, 8917, 27611, 62615, 558566, 230659, 37266, 16847, 139045, 8531, 208749, 429737, 267825, 27111, 27610, 21716, 46726, 27638, 20496, 111185, 139099, 34094, 51056, 21523, 6216, 27417, 77459, 36842, 10389, 53616, 150423, 1788, 27912, 365248, 31289, 246, 10358, 1370, 5528, 2203, 13758, 27569, 8543, 67617, 14440, 5080, 16959, 17347, 691562, 468656, 81683, 19915, 27308, 598402, 419601, 29637, 3965, 15217, 192908, 27309, 3183, 14805, 65415, 228121, 543, 54547, 26401, 16505, 17169, 250297, 16506, 150882, 27112, 27570, 11819, 374548, 435188, 241, 420985, 306485, 1615, 2994, 389011, 364520, 9277, 188196, 116949, 405365, 408842, 175106, 11715, 2223, 222203, 12608, 122170, 419596, 27278, 421034, 16960, 27576, 11745, 77474, 675152, 95909, 3859, 1279, 77085, 16581, 49842, 15958, 27341, 27028, 421066, 5582, 33373, 27342, 80965, 421332, 573, 431141, 77779, 333370, 403465, 334337, 27251, 112651, 583322, 38898, 33202, 27368, 6243, 119288, 317367, 27419, 27648, 77456, 33667, 27385, 520664, 6968, 60319, 147981, 1785, 11143, 65494, 189203, 264400, 88100, 16485, 196215, 27629, 32869, 371745, 26280, 79047, 92412, 1325, 4941, 27190, 394206, 248669, 11002, 27347, 13756, 2080, 16308, 52087, 27340, 111871, 36662, 157330]	[1125, 2046, 134333, 366279, 62615, 33202]	[0, 0, 0, 0, 0, 1, 1, 1, 1, 1, 1, 1, 1, 1, 1, 1, 1, 1, 1, 1, 1, 1, 1, 1, 1, 1, 1, 1, 1, 1, 1, 1, 1, 1, 1, 1, 1, 1, 1, 1, 1, 1, 1, 1, 1, 1, 1, 1, 1, 1, 1, 1, 1, 1, 1, 1, 1, 1, 1, 1, 1, 1, 1, 1, 1, 1, 1, 1, 1, 1, 1, 1, 1, 1, 1, 1, 1, 1, 1, 1, 1, 1, 1, 1, 1, 1, 1, 1, 1, 1, 1, 1, 1, 1, 1, 1, 1, 1, 1, 1, 1, 1, 1, 1, 1, 1, 1, 1, 1, 1, 1, 1, 1, 1, 1, 1, 1, 1, 1, 1, 1, 1, 1, 1, 1, 1, 1, 1, 1, 1, 1, 1, 1, 1, 1, 1, 1, 1, 1, 1, 1, 1, 1, 1, 1, 1, 1, 1, 1, 1, 1, 1, 1, 1, 1, 1, 1, 1, 1, 1, 1, 1, 1, 1, 1, 1, 1, 1, 1, 1, 1, 1, 1, 1, 1, 1, 1, 1, 1, 1, 1, 1, 1, 1, 1, 1, 1, 1, 1, 1, 1, 1, 1, 1, 1, 1, 1, 1, 1, 1, 1, 1, 1, 1, 1, 1, 1, 1, 1, 1, 1, 1, 1, 1, 1, 1]	0.5274417706268938	11042	Carbonic anhydrase VA	SINGLE PROTEIN	Homo sapiens	Homo sapiens	0.8333333333333334	0.5972222222222222	0.9885057471264368	0.5862068965517242	0.23611111111111116
P35218	216	71	0.04225352112676056	145	0.020689655172413796	6.0	210.0	ANAPHYLACTIC SHOCK	2.0422535211267605	0.3972355175857024	[1, 1, 0, 1, 1, 0, 0, 0, 0, 0, 0, 0, 0, 0, 0, 0, 0, 0, 0, 0, 0, 0, 0, 0, 0, 0, 0, 0, 0, 0, 0, 0, 0, 0, 0, 0, 0, 0, 0, 0, 0, 0, 0, 0, 0, 0, 0, 0, 1, 0, 0, 0, 0, 0, 0, 0, 0, 0, 0, 0, 0, 0, 0, 0, 0, 0, 0, 0, 0, 0, 0, 0, 0, 0, 0, 0, 0, 0, 0, 0, 0, 0, 0, 0, 0, 0, 0, 0, 0, 0, 0, 0, 0, 0, 0, 0, 0, 0, 0, 0, 0, 0, 0, 0, 0, 0, 0, 0, 0, 0, 0, 0, 0, 0, 0, 0, 0, 0, 0, 0, 0, 0, 0, 0, 0, 0, 0, 0, 0, 0, 0, 0, 0, 0, 0, 0, 0, 0, 0, 0, 0, 0, 0, 0, 0, 0, 0, 0, 0, 0, 0, 0, 0, 0, 0, 0, 0, 0, 0, 0, 0, 0, 0, 0, 0, 0, 0, 0, 0, 0, 0, 0, 0, 1, 0, 0, 0, 0, 0, 0, 0, 0, 0, 0, 0, 0, 0, 0, 0, 0, 0, 0, 0, 0, 0, 0, 0, 0, 0, 0, 0, 0, 0, 0, 0, 0, 0, 0, 0, 0, 0, 0, 0, 0, 0, 0]	[1, 1, 1, 0, 0, 0, 0, 0, 0, 1, 0, 0, 1, 0, 1, 0, 0, 0, 0, 1, 0, 0, 1, 0, 0, 0, 0, 1, 0, 1, 1, 0, 0, 0, 0, 0, 0, 0, 1, 0, 1, 1, 0, 0, 0, 0, 1, 1, 1, 0, 0, 1, 1, 0, 0, 1, 0, 0, 1, 0, 0, 0, 1, 0, 0, 0, 0, 0, 0, 1, 0, 0, 1, 0, 1, 0, 0, 0, 0, 1, 0, 0, 0, 0, 0, 1, 0, 0, 1, 0, 0, 0, 0, 0, 0, 0, 1, 0, 0, 1, 0, 1, 0, 1, 0, 1, 1, 1, 0, 1, 1, 0, 1, 0, 1, 0, 1, 0, 0, 1, 1, 0, 1, 0, 1, 1, 0, 0, 0, 0, 0, 1, 0, 0, 0, 0, 0, 0, 0, 0, 0, 1, 0, 0, 1, 0, 1, 0, 0, 1, 0, 1, 1, 1, 0, 0, 0, 0, 0, 0, 0, 0, 1, 0, 0, 1, 0, 1, 0, 0, 0, 0, 1, 0, 1, 0, 0, 1, 0, 0, 0, 0, 0, 0, 0, 1, 1, 1, 0, 0, 0, 0, 0, 0, 0, 0, 0, 1, 1, 0, 0, 1, 0, 1, 0, 1, 0, 0, 0, 1, 1, 0, 1, 1, 0, 0]	[1125, 2046, 88797, 134333, 366279, 57397, 17170, 554892, 7714, 95929, 47447, 418414, 6579, 1354, 115, 9372, 3012, 1219, 1278, 56432, 77128, 685193, 224263, 2217, 789, 5638, 2580, 2465, 97, 22528, 453579, 33664, 3599, 422253, 1712, 299299, 7065, 418845, 6723, 54211, 4345, 486789, 364141, 364693, 8516, 19316, 8917, 27611, 62615, 558566, 230659, 37266, 16847, 139045, 8531, 208749, 429737, 267825, 27111, 27610, 21716, 46726, 27638, 20496, 111185, 139099, 34094, 51056, 21523, 6216, 27417, 77459, 36842, 10389, 53616, 150423, 1788, 27912, 365248, 31289, 246, 10358, 1370, 5528, 2203, 13758, 27569, 8543, 67617, 14440, 5080, 16959, 17347, 691562, 468656, 81683, 19915, 27308, 598402, 419601, 29637, 3965, 15217, 192908, 27309, 3183, 14805, 65415, 228121, 543, 54547, 26401, 16505, 17169, 250297, 16506, 150882, 27112, 27570, 11819, 374548, 435188, 241, 420985, 306485, 1615, 2994, 389011, 364520, 9277, 188196, 116949, 405365, 408842, 175106, 11715, 2223, 222203, 12608, 122170, 419596, 27278, 421034, 16960, 27576, 11745, 77474, 675152, 95909, 3859, 1279, 77085, 16581, 49842, 15958, 27341, 27028, 421066, 5582, 33373, 27342, 80965, 421332, 573, 431141, 77779, 333370, 403465, 334337, 27251, 112651, 583322, 38898, 33202, 27368, 6243, 119288, 317367, 27419, 27648, 77456, 33667, 27385, 520664, 6968, 60319, 147981, 1785, 11143, 65494, 189203, 264400, 88100, 16485, 196215, 27629, 32869, 371745, 26280, 79047, 92412, 1325, 4941, 27190, 394206, 248669, 11002, 27347, 13756, 2080, 16308, 52087, 27340, 111871, 36662, 157330]	[1125, 2046, 134333, 366279, 62615, 33202]	[0, 0, 0, 0, 0, 1, 1, 1, 1, 1, 1, 1, 1, 1, 1, 1, 1, 1, 1, 1, 1, 1, 1, 1, 1, 1, 1, 1, 1, 1, 1, 1, 1, 1, 1, 1, 1, 1, 1, 1, 1, 1, 1, 1, 1, 1, 1, 1, 1, 1, 1, 1, 1, 1, 1, 1, 1, 1, 1, 1, 1, 1, 1, 1, 1, 1, 1, 1, 1, 1, 1, 1, 1, 1, 1, 1, 1, 1, 1, 1, 1, 1, 1, 1, 1, 1, 1, 1, 1, 1, 1, 1, 1, 1, 1, 1, 1, 1, 1, 1, 1, 1, 1, 1, 1, 1, 1, 1, 1, 1, 1, 1, 1, 1, 1, 1, 1, 1, 1, 1, 1, 1, 1, 1, 1, 1, 1, 1, 1, 1, 1, 1, 1, 1, 1, 1, 1, 1, 1, 1, 1, 1, 1, 1, 1, 1, 1, 1, 1, 1, 1, 1, 1, 1, 1, 1, 1, 1, 1, 1, 1, 1, 1, 1, 1, 1, 1, 1, 1, 1, 1, 1, 1, 1, 1, 1, 1, 1, 1, 1, 1, 1, 1, 1, 1, 1, 1, 1, 1, 1, 1, 1, 1, 1, 1, 1, 1, 1, 1, 1, 1, 1, 1, 1, 1, 1, 1, 1, 1, 1, 1, 1, 1, 1, 1, 1]	0.5274417706268938	11042	Carbonic anhydrase VA	SINGLE PROTEIN	Homo sapiens	Homo sapiens	0.5	0.3287037037037037	0.9793103448275862	0.2551724137931034	0.17129629629629628
P35218	216	74	0.040540540540540536	142	0.02112676056338028	6.0	210.0	GASTROINTESTINAL PAIN	1.9189189189189189	0.4144588883969841	[1, 1, 0, 1, 1, 0, 0, 0, 0, 0, 0, 0, 0, 0, 0, 0, 0, 0, 0, 0, 0, 0, 0, 0, 0, 0, 0, 0, 0, 0, 0, 0, 0, 0, 0, 0, 0, 0, 0, 0, 0, 0, 0, 0, 0, 0, 0, 0, 1, 0, 0, 0, 0, 0, 0, 0, 0, 0, 0, 0, 0, 0, 0, 0, 0, 0, 0, 0, 0, 0, 0, 0, 0, 0, 0, 0, 0, 0, 0, 0, 0, 0, 0, 0, 0, 0, 0, 0, 0, 0, 0, 0, 0, 0, 0, 0, 0, 0, 0, 0, 0, 0, 0, 0, 0, 0, 0, 0, 0, 0, 0, 0, 0, 0, 0, 0, 0, 0, 0, 0, 0, 0, 0, 0, 0, 0, 0, 0, 0, 0, 0, 0, 0, 0, 0, 0, 0, 0, 0, 0, 0, 0, 0, 0, 0, 0, 0, 0, 0, 0, 0, 0, 0, 0, 0, 0, 0, 0, 0, 0, 0, 0, 0, 0, 0, 0, 0, 0, 0, 0, 0, 0, 0, 1, 0, 0, 0, 0, 0, 0, 0, 0, 0, 0, 0, 0, 0, 0, 0, 0, 0, 0, 0, 0, 0, 0, 0, 0, 0, 0, 0, 0, 0, 0, 0, 0, 0, 0, 0, 0, 0, 0, 0, 0, 0, 0]	[0, 1, 0, 0, 1, 0, 0, 0, 0, 1, 0, 1, 0, 0, 1, 1, 1, 0, 0, 1, 0, 1, 0, 0, 0, 1, 1, 1, 0, 0, 1, 0, 0, 0, 0, 1, 1, 0, 0, 1, 0, 0, 0, 0, 0, 0, 1, 0, 0, 0, 1, 0, 1, 0, 0, 0, 1, 1, 0, 0, 0, 0, 0, 0, 0, 1, 0, 0, 1, 0, 0, 0, 0, 0, 1, 1, 0, 1, 0, 0, 0, 0, 0, 0, 0, 1, 0, 1, 1, 0, 1, 0, 0, 1, 0, 0, 0, 0, 0, 0, 1, 1, 0, 0, 0, 0, 0, 0, 1, 1, 1, 0, 0, 0, 0, 1, 0, 1, 0, 0, 0, 1, 0, 0, 0, 1, 1, 0, 0, 0, 0, 1, 1, 0, 1, 0, 0, 0, 0, 1, 0, 0, 0, 0, 1, 0, 0, 0, 0, 0, 0, 1, 0, 1, 1, 1, 0, 0, 1, 0, 0, 1, 0, 0, 1, 0, 0, 1, 1, 0, 1, 0, 1, 1, 0, 0, 1, 1, 1, 0, 1, 0, 0, 0, 0, 1, 0, 1, 0, 1, 0, 1, 0, 0, 1, 0, 1, 1, 0, 0, 0, 0, 0, 0, 0, 1, 1, 1, 0, 0, 1, 0, 0, 0, 0, 1]	[1125, 2046, 88797, 134333, 366279, 57397, 17170, 554892, 7714, 95929, 47447, 418414, 6579, 1354, 115, 9372, 3012, 1219, 1278, 56432, 77128, 685193, 224263, 2217, 789, 5638, 2580, 2465, 97, 22528, 453579, 33664, 3599, 422253, 1712, 299299, 7065, 418845, 6723, 54211, 4345, 486789, 364141, 364693, 8516, 19316, 8917, 27611, 62615, 558566, 230659, 37266, 16847, 139045, 8531, 208749, 429737, 267825, 27111, 27610, 21716, 46726, 27638, 20496, 111185, 139099, 34094, 51056, 21523, 6216, 27417, 77459, 36842, 10389, 53616, 150423, 1788, 27912, 365248, 31289, 246, 10358, 1370, 5528, 2203, 13758, 27569, 8543, 67617, 14440, 5080, 16959, 17347, 691562, 468656, 81683, 19915, 27308, 598402, 419601, 29637, 3965, 15217, 192908, 27309, 3183, 14805, 65415, 228121, 543, 54547, 26401, 16505, 17169, 250297, 16506, 150882, 27112, 27570, 11819, 374548, 435188, 241, 420985, 306485, 1615, 2994, 389011, 364520, 9277, 188196, 116949, 405365, 408842, 175106, 11715, 2223, 222203, 12608, 122170, 419596, 27278, 421034, 16960, 27576, 11745, 77474, 675152, 95909, 3859, 1279, 77085, 16581, 49842, 15958, 27341, 27028, 421066, 5582, 33373, 27342, 80965, 421332, 573, 431141, 77779, 333370, 403465, 334337, 27251, 112651, 583322, 38898, 33202, 27368, 6243, 119288, 317367, 27419, 27648, 77456, 33667, 27385, 520664, 6968, 60319, 147981, 1785, 11143, 65494, 189203, 264400, 88100, 16485, 196215, 27629, 32869, 371745, 26280, 79047, 92412, 1325, 4941, 27190, 394206, 248669, 11002, 27347, 13756, 2080, 16308, 52087, 27340, 111871, 36662, 157330]	[1125, 2046, 134333, 366279, 62615, 33202]	[0, 0, 0, 0, 0, 1, 1, 1, 1, 1, 1, 1, 1, 1, 1, 1, 1, 1, 1, 1, 1, 1, 1, 1, 1, 1, 1, 1, 1, 1, 1, 1, 1, 1, 1, 1, 1, 1, 1, 1, 1, 1, 1, 1, 1, 1, 1, 1, 1, 1, 1, 1, 1, 1, 1, 1, 1, 1, 1, 1, 1, 1, 1, 1, 1, 1, 1, 1, 1, 1, 1, 1, 1, 1, 1, 1, 1, 1, 1, 1, 1, 1, 1, 1, 1, 1, 1, 1, 1, 1, 1, 1, 1, 1, 1, 1, 1, 1, 1, 1, 1, 1, 1, 1, 1, 1, 1, 1, 1, 1, 1, 1, 1, 1, 1, 1, 1, 1, 1, 1, 1, 1, 1, 1, 1, 1, 1, 1, 1, 1, 1, 1, 1, 1, 1, 1, 1, 1, 1, 1, 1, 1, 1, 1, 1, 1, 1, 1, 1, 1, 1, 1, 1, 1, 1, 1, 1, 1, 1, 1, 1, 1, 1, 1, 1, 1, 1, 1, 1, 1, 1, 1, 1, 1, 1, 1, 1, 1, 1, 1, 1, 1, 1, 1, 1, 1, 1, 1, 1, 1, 1, 1, 1, 1, 1, 1, 1, 1, 1, 1, 1, 1, 1, 1, 1, 1, 1, 1, 1, 1, 1, 1, 1, 1, 1, 1]	0.5293089418081965	11042	Carbonic anhydrase VA	SINGLE PROTEIN	Homo sapiens	Homo sapiens	0.3333333333333333	0.3425925925925926	0.9788732394366197	-0.014084507042253582	-0.0092592592592593
P35218	216	19	0.05263157894736842	197	0.02538071065989848	6.0	210.0	HEPATIC FUNCTION ABNORMAL	2.073684210526316	0.4283722911536025	[1, 1, 0, 1, 1, 0, 0, 0, 0, 0, 0, 0, 0, 0, 0, 0, 0, 0, 0, 0, 0, 0, 0, 0, 0, 0, 0, 0, 0, 0, 0, 0, 0, 0, 0, 0, 0, 0, 0, 0, 0, 0, 0, 0, 0, 0, 0, 0, 1, 0, 0, 0, 0, 0, 0, 0, 0, 0, 0, 0, 0, 0, 0, 0, 0, 0, 0, 0, 0, 0, 0, 0, 0, 0, 0, 0, 0, 0, 0, 0, 0, 0, 0, 0, 0, 0, 0, 0, 0, 0, 0, 0, 0, 0, 0, 0, 0, 0, 0, 0, 0, 0, 0, 0, 0, 0, 0, 0, 0, 0, 0, 0, 0, 0, 0, 0, 0, 0, 0, 0, 0, 0, 0, 0, 0, 0, 0, 0, 0, 0, 0, 0, 0, 0, 0, 0, 0, 0, 0, 0, 0, 0, 0, 0, 0, 0, 0, 0, 0, 0, 0, 0, 0, 0, 0, 0, 0, 0, 0, 0, 0, 0, 0, 0, 0, 0, 0, 0, 0, 0, 0, 0, 0, 1, 0, 0, 0, 0, 0, 0, 0, 0, 0, 0, 0, 0, 0, 0, 0, 0, 0, 0, 0, 0, 0, 0, 0, 0, 0, 0, 0, 0, 0, 0, 0, 0, 0, 0, 0, 0, 0, 0, 0, 0, 0, 0]	[1, 0, 0, 0, 0, 0, 0, 0, 0, 0, 0, 0, 0, 0, 0, 0, 0, 0, 0, 0, 1, 1, 0, 0, 0, 0, 0, 0, 0, 0, 0, 0, 0, 0, 0, 0, 0, 0, 0, 0, 0, 0, 0, 0, 0, 0, 0, 0, 0, 0, 1, 0, 0, 0, 0, 0, 1, 0, 0, 0, 0, 0, 0, 0, 0, 0, 0, 0, 1, 0, 0, 0, 0, 0, 0, 0, 0, 0, 0, 0, 0, 0, 0, 0, 0, 0, 0, 0, 1, 0, 0, 0, 0, 0, 0, 0, 0, 0, 0, 0, 0, 1, 0, 0, 0, 0, 0, 0, 0, 0, 0, 0, 0, 0, 0, 1, 0, 0, 0, 0, 0, 0, 0, 0, 0, 0, 0, 0, 0, 0, 0, 0, 0, 0, 0, 0, 0, 0, 0, 0, 0, 0, 0, 0, 0, 0, 0, 0, 0, 0, 0, 0, 0, 1, 0, 0, 0, 0, 1, 0, 0, 0, 0, 1, 1, 0, 0, 0, 1, 0, 0, 0, 1, 0, 0, 0, 0, 0, 0, 0, 0, 0, 0, 0, 0, 0, 0, 0, 0, 0, 0, 0, 0, 0, 0, 0, 1, 0, 0, 0, 0, 0, 1, 0, 0, 1, 0, 0, 0, 0, 0, 0, 0, 1, 0, 0]	[1125, 2046, 88797, 134333, 366279, 57397, 17170, 554892, 7714, 95929, 47447, 418414, 6579, 1354, 115, 9372, 3012, 1219, 1278, 56432, 77128, 685193, 224263, 2217, 789, 5638, 2580, 2465, 97, 22528, 453579, 33664, 3599, 422253, 1712, 299299, 7065, 418845, 6723, 54211, 4345, 486789, 364141, 364693, 8516, 19316, 8917, 27611, 62615, 558566, 230659, 37266, 16847, 139045, 8531, 208749, 429737, 267825, 27111, 27610, 21716, 46726, 27638, 20496, 111185, 139099, 34094, 51056, 21523, 6216, 27417, 77459, 36842, 10389, 53616, 150423, 1788, 27912, 365248, 31289, 246, 10358, 1370, 5528, 2203, 13758, 27569, 8543, 67617, 14440, 5080, 16959, 17347, 691562, 468656, 81683, 19915, 27308, 598402, 419601, 29637, 3965, 15217, 192908, 27309, 3183, 14805, 65415, 228121, 543, 54547, 26401, 16505, 17169, 250297, 16506, 150882, 27112, 27570, 11819, 374548, 435188, 241, 420985, 306485, 1615, 2994, 389011, 364520, 9277, 188196, 116949, 405365, 408842, 175106, 11715, 2223, 222203, 12608, 122170, 419596, 27278, 421034, 16960, 27576, 11745, 77474, 675152, 95909, 3859, 1279, 77085, 16581, 49842, 15958, 27341, 27028, 421066, 5582, 33373, 27342, 80965, 421332, 573, 431141, 77779, 333370, 403465, 334337, 27251, 112651, 583322, 38898, 33202, 27368, 6243, 119288, 317367, 27419, 27648, 77456, 33667, 27385, 520664, 6968, 60319, 147981, 1785, 11143, 65494, 189203, 264400, 88100, 16485, 196215, 27629, 32869, 371745, 26280, 79047, 92412, 1325, 4941, 27190, 394206, 248669, 11002, 27347, 13756, 2080, 16308, 52087, 27340, 111871, 36662, 157330]	[1125, 2046, 134333, 366279, 62615, 33202]	[0, 0, 0, 0, 0, 1, 1, 1, 1, 1, 1, 1, 1, 1, 1, 1, 1, 1, 1, 1, 1, 1, 1, 1, 1, 1, 1, 1, 1, 1, 1, 1, 1, 1, 1, 1, 1, 1, 1, 1, 1, 1, 1, 1, 1, 1, 1, 1, 1, 1, 1, 1, 1, 1, 1, 1, 1, 1, 1, 1, 1, 1, 1, 1, 1, 1, 1, 1, 1, 1, 1, 1, 1, 1, 1, 1, 1, 1, 1, 1, 1, 1, 1, 1, 1, 1, 1, 1, 1, 1, 1, 1, 1, 1, 1, 1, 1, 1, 1, 1, 1, 1, 1, 1, 1, 1, 1, 1, 1, 1, 1, 1, 1, 1, 1, 1, 1, 1, 1, 1, 1, 1, 1, 1, 1, 1, 1, 1, 1, 1, 1, 1, 1, 1, 1, 1, 1, 1, 1, 1, 1, 1, 1, 1, 1, 1, 1, 1, 1, 1, 1, 1, 1, 1, 1, 1, 1, 1, 1, 1, 1, 1, 1, 1, 1, 1, 1, 1, 1, 1, 1, 1, 1, 1, 1, 1, 1, 1, 1, 1, 1, 1, 1, 1, 1, 1, 1, 1, 1, 1, 1, 1, 1, 1, 1, 1, 1, 1, 1, 1, 1, 1, 1, 1, 1, 1, 1, 1, 1, 1, 1, 1, 1, 1, 1, 1]	0.5373664244057025	11042	Carbonic anhydrase VA	SINGLE PROTEIN	Homo sapiens	Homo sapiens	0.16666666666666666	0.08796296296296297	0.9746192893401016	0.08629441624365482	0.07870370370370369
P35218	216	19	0.05263157894736842	197	0.02538071065989848	6.0	210.0	BRONCHITIS	2.073684210526316	0.4283722911536025	[1, 1, 0, 1, 1, 0, 0, 0, 0, 0, 0, 0, 0, 0, 0, 0, 0, 0, 0, 0, 0, 0, 0, 0, 0, 0, 0, 0, 0, 0, 0, 0, 0, 0, 0, 0, 0, 0, 0, 0, 0, 0, 0, 0, 0, 0, 0, 0, 1, 0, 0, 0, 0, 0, 0, 0, 0, 0, 0, 0, 0, 0, 0, 0, 0, 0, 0, 0, 0, 0, 0, 0, 0, 0, 0, 0, 0, 0, 0, 0, 0, 0, 0, 0, 0, 0, 0, 0, 0, 0, 0, 0, 0, 0, 0, 0, 0, 0, 0, 0, 0, 0, 0, 0, 0, 0, 0, 0, 0, 0, 0, 0, 0, 0, 0, 0, 0, 0, 0, 0, 0, 0, 0, 0, 0, 0, 0, 0, 0, 0, 0, 0, 0, 0, 0, 0, 0, 0, 0, 0, 0, 0, 0, 0, 0, 0, 0, 0, 0, 0, 0, 0, 0, 0, 0, 0, 0, 0, 0, 0, 0, 0, 0, 0, 0, 0, 0, 0, 0, 0, 0, 0, 0, 1, 0, 0, 0, 0, 0, 0, 0, 0, 0, 0, 0, 0, 0, 0, 0, 0, 0, 0, 0, 0, 0, 0, 0, 0, 0, 0, 0, 0, 0, 0, 0, 0, 0, 0, 0, 0, 0, 0, 0, 0, 0, 0]	[0, 0, 0, 0, 0, 0, 0, 0, 0, 0, 0, 0, 0, 0, 1, 0, 0, 0, 0, 0, 0, 0, 0, 0, 0, 0, 0, 1, 0, 0, 1, 0, 0, 0, 0, 0, 0, 0, 0, 1, 0, 0, 0, 0, 0, 0, 0, 0, 0, 0, 0, 0, 1, 0, 0, 0, 0, 1, 0, 0, 0, 0, 0, 0, 0, 0, 1, 0, 0, 0, 0, 0, 0, 0, 0, 0, 0, 0, 0, 0, 0, 0, 0, 0, 0, 0, 0, 0, 0, 0, 0, 0, 0, 0, 0, 0, 0, 0, 0, 0, 0, 1, 0, 0, 0, 0, 0, 0, 1, 0, 0, 0, 0, 0, 1, 0, 0, 0, 0, 0, 0, 0, 0, 0, 0, 0, 0, 0, 0, 0, 0, 0, 1, 0, 0, 0, 0, 0, 0, 1, 0, 0, 0, 0, 0, 0, 0, 0, 0, 0, 0, 0, 0, 0, 0, 0, 0, 0, 0, 0, 0, 0, 0, 0, 0, 0, 0, 1, 0, 0, 0, 0, 1, 1, 0, 0, 0, 0, 0, 0, 0, 0, 0, 0, 0, 0, 0, 0, 0, 0, 0, 0, 0, 0, 0, 0, 0, 0, 0, 0, 0, 0, 0, 0, 0, 1, 0, 0, 0, 0, 1, 0, 0, 1, 0, 1]	[1125, 2046, 88797, 134333, 366279, 57397, 17170, 554892, 7714, 95929, 47447, 418414, 6579, 1354, 115, 9372, 3012, 1219, 1278, 56432, 77128, 685193, 224263, 2217, 789, 5638, 2580, 2465, 97, 22528, 453579, 33664, 3599, 422253, 1712, 299299, 7065, 418845, 6723, 54211, 4345, 486789, 364141, 364693, 8516, 19316, 8917, 27611, 62615, 558566, 230659, 37266, 16847, 139045, 8531, 208749, 429737, 267825, 27111, 27610, 21716, 46726, 27638, 20496, 111185, 139099, 34094, 51056, 21523, 6216, 27417, 77459, 36842, 10389, 53616, 150423, 1788, 27912, 365248, 31289, 246, 10358, 1370, 5528, 2203, 13758, 27569, 8543, 67617, 14440, 5080, 16959, 17347, 691562, 468656, 81683, 19915, 27308, 598402, 419601, 29637, 3965, 15217, 192908, 27309, 3183, 14805, 65415, 228121, 543, 54547, 26401, 16505, 17169, 250297, 16506, 150882, 27112, 27570, 11819, 374548, 435188, 241, 420985, 306485, 1615, 2994, 389011, 364520, 9277, 188196, 116949, 405365, 408842, 175106, 11715, 2223, 222203, 12608, 122170, 419596, 27278, 421034, 16960, 27576, 11745, 77474, 675152, 95909, 3859, 1279, 77085, 16581, 49842, 15958, 27341, 27028, 421066, 5582, 33373, 27342, 80965, 421332, 573, 431141, 77779, 333370, 403465, 334337, 27251, 112651, 583322, 38898, 33202, 27368, 6243, 119288, 317367, 27419, 27648, 77456, 33667, 27385, 520664, 6968, 60319, 147981, 1785, 11143, 65494, 189203, 264400, 88100, 16485, 196215, 27629, 32869, 371745, 26280, 79047, 92412, 1325, 4941, 27190, 394206, 248669, 11002, 27347, 13756, 2080, 16308, 52087, 27340, 111871, 36662, 157330]	[1125, 2046, 134333, 366279, 62615, 33202]	[0, 0, 0, 0, 0, 1, 1, 1, 1, 1, 1, 1, 1, 1, 1, 1, 1, 1, 1, 1, 1, 1, 1, 1, 1, 1, 1, 1, 1, 1, 1, 1, 1, 1, 1, 1, 1, 1, 1, 1, 1, 1, 1, 1, 1, 1, 1, 1, 1, 1, 1, 1, 1, 1, 1, 1, 1, 1, 1, 1, 1, 1, 1, 1, 1, 1, 1, 1, 1, 1, 1, 1, 1, 1, 1, 1, 1, 1, 1, 1, 1, 1, 1, 1, 1, 1, 1, 1, 1, 1, 1, 1, 1, 1, 1, 1, 1, 1, 1, 1, 1, 1, 1, 1, 1, 1, 1, 1, 1, 1, 1, 1, 1, 1, 1, 1, 1, 1, 1, 1, 1, 1, 1, 1, 1, 1, 1, 1, 1, 1, 1, 1, 1, 1, 1, 1, 1, 1, 1, 1, 1, 1, 1, 1, 1, 1, 1, 1, 1, 1, 1, 1, 1, 1, 1, 1, 1, 1, 1, 1, 1, 1, 1, 1, 1, 1, 1, 1, 1, 1, 1, 1, 1, 1, 1, 1, 1, 1, 1, 1, 1, 1, 1, 1, 1, 1, 1, 1, 1, 1, 1, 1, 1, 1, 1, 1, 1, 1, 1, 1, 1, 1, 1, 1, 1, 1, 1, 1, 1, 1, 1, 1, 1, 1, 1, 1]	0.5373664244057025	11042	Carbonic anhydrase VA	SINGLE PROTEIN	Homo sapiens	Homo sapiens	0.16666666666666666	0.08796296296296297	0.9746192893401016	0.08629441624365482	0.07870370370370369
P35218	216	76	0.03947368421052632	140	0.021428571428571432	6.0	210.0	CONFUSIONAL STATE	1.8421052631578947	0.4268375728782173	[1, 1, 0, 1, 1, 0, 0, 0, 0, 0, 0, 0, 0, 0, 0, 0, 0, 0, 0, 0, 0, 0, 0, 0, 0, 0, 0, 0, 0, 0, 0, 0, 0, 0, 0, 0, 0, 0, 0, 0, 0, 0, 0, 0, 0, 0, 0, 0, 1, 0, 0, 0, 0, 0, 0, 0, 0, 0, 0, 0, 0, 0, 0, 0, 0, 0, 0, 0, 0, 0, 0, 0, 0, 0, 0, 0, 0, 0, 0, 0, 0, 0, 0, 0, 0, 0, 0, 0, 0, 0, 0, 0, 0, 0, 0, 0, 0, 0, 0, 0, 0, 0, 0, 0, 0, 0, 0, 0, 0, 0, 0, 0, 0, 0, 0, 0, 0, 0, 0, 0, 0, 0, 0, 0, 0, 0, 0, 0, 0, 0, 0, 0, 0, 0, 0, 0, 0, 0, 0, 0, 0, 0, 0, 0, 0, 0, 0, 0, 0, 0, 0, 0, 0, 0, 0, 0, 0, 0, 0, 0, 0, 0, 0, 0, 0, 0, 0, 0, 0, 0, 0, 0, 0, 1, 0, 0, 0, 0, 0, 0, 0, 0, 0, 0, 0, 0, 0, 0, 0, 0, 0, 0, 0, 0, 0, 0, 0, 0, 0, 0, 0, 0, 0, 0, 0, 0, 0, 0, 0, 0, 0, 0, 0, 0, 0, 0]	[1, 1, 0, 0, 1, 0, 0, 1, 0, 1, 0, 0, 1, 0, 1, 1, 0, 0, 0, 0, 1, 1, 1, 1, 1, 0, 1, 1, 0, 1, 0, 0, 0, 0, 0, 0, 0, 0, 1, 0, 0, 0, 0, 0, 0, 0, 0, 1, 0, 0, 0, 0, 1, 0, 0, 1, 0, 1, 0, 1, 0, 0, 1, 0, 0, 1, 0, 0, 0, 0, 0, 0, 0, 0, 1, 0, 0, 0, 0, 1, 0, 1, 0, 0, 0, 0, 0, 1, 1, 0, 0, 0, 0, 0, 0, 0, 1, 0, 0, 1, 0, 1, 0, 1, 0, 0, 0, 0, 0, 0, 0, 0, 1, 0, 1, 0, 1, 0, 0, 1, 0, 0, 1, 0, 0, 1, 0, 0, 1, 0, 0, 0, 1, 0, 0, 0, 0, 0, 0, 1, 0, 1, 0, 1, 1, 1, 0, 0, 1, 1, 0, 1, 0, 0, 1, 1, 1, 0, 1, 0, 0, 1, 0, 1, 0, 1, 0, 0, 1, 0, 0, 0, 1, 0, 1, 1, 0, 0, 1, 0, 1, 0, 1, 0, 0, 0, 0, 1, 1, 1, 0, 0, 0, 0, 0, 1, 1, 0, 0, 0, 0, 0, 0, 1, 0, 0, 1, 1, 0, 0, 1, 1, 1, 1, 0, 1]	[1125, 2046, 88797, 134333, 366279, 57397, 17170, 554892, 7714, 95929, 47447, 418414, 6579, 1354, 115, 9372, 3012, 1219, 1278, 56432, 77128, 685193, 224263, 2217, 789, 5638, 2580, 2465, 97, 22528, 453579, 33664, 3599, 422253, 1712, 299299, 7065, 418845, 6723, 54211, 4345, 486789, 364141, 364693, 8516, 19316, 8917, 27611, 62615, 558566, 230659, 37266, 16847, 139045, 8531, 208749, 429737, 267825, 27111, 27610, 21716, 46726, 27638, 20496, 111185, 139099, 34094, 51056, 21523, 6216, 27417, 77459, 36842, 10389, 53616, 150423, 1788, 27912, 365248, 31289, 246, 10358, 1370, 5528, 2203, 13758, 27569, 8543, 67617, 14440, 5080, 16959, 17347, 691562, 468656, 81683, 19915, 27308, 598402, 419601, 29637, 3965, 15217, 192908, 27309, 3183, 14805, 65415, 228121, 543, 54547, 26401, 16505, 17169, 250297, 16506, 150882, 27112, 27570, 11819, 374548, 435188, 241, 420985, 306485, 1615, 2994, 389011, 364520, 9277, 188196, 116949, 405365, 408842, 175106, 11715, 2223, 222203, 12608, 122170, 419596, 27278, 421034, 16960, 27576, 11745, 77474, 675152, 95909, 3859, 1279, 77085, 16581, 49842, 15958, 27341, 27028, 421066, 5582, 33373, 27342, 80965, 421332, 573, 431141, 77779, 333370, 403465, 334337, 27251, 112651, 583322, 38898, 33202, 27368, 6243, 119288, 317367, 27419, 27648, 77456, 33667, 27385, 520664, 6968, 60319, 147981, 1785, 11143, 65494, 189203, 264400, 88100, 16485, 196215, 27629, 32869, 371745, 26280, 79047, 92412, 1325, 4941, 27190, 394206, 248669, 11002, 27347, 13756, 2080, 16308, 52087, 27340, 111871, 36662, 157330]	[1125, 2046, 134333, 366279, 62615, 33202]	[0, 0, 0, 0, 0, 1, 1, 1, 1, 1, 1, 1, 1, 1, 1, 1, 1, 1, 1, 1, 1, 1, 1, 1, 1, 1, 1, 1, 1, 1, 1, 1, 1, 1, 1, 1, 1, 1, 1, 1, 1, 1, 1, 1, 1, 1, 1, 1, 1, 1, 1, 1, 1, 1, 1, 1, 1, 1, 1, 1, 1, 1, 1, 1, 1, 1, 1, 1, 1, 1, 1, 1, 1, 1, 1, 1, 1, 1, 1, 1, 1, 1, 1, 1, 1, 1, 1, 1, 1, 1, 1, 1, 1, 1, 1, 1, 1, 1, 1, 1, 1, 1, 1, 1, 1, 1, 1, 1, 1, 1, 1, 1, 1, 1, 1, 1, 1, 1, 1, 1, 1, 1, 1, 1, 1, 1, 1, 1, 1, 1, 1, 1, 1, 1, 1, 1, 1, 1, 1, 1, 1, 1, 1, 1, 1, 1, 1, 1, 1, 1, 1, 1, 1, 1, 1, 1, 1, 1, 1, 1, 1, 1, 1, 1, 1, 1, 1, 1, 1, 1, 1, 1, 1, 1, 1, 1, 1, 1, 1, 1, 1, 1, 1, 1, 1, 1, 1, 1, 1, 1, 1, 1, 1, 1, 1, 1, 1, 1, 1, 1, 1, 1, 1, 1, 1, 1, 1, 1, 1, 1, 1, 1, 1, 1, 1, 1]	0.5373664244057025	11042	Carbonic anhydrase VA	SINGLE PROTEIN	Homo sapiens	Homo sapiens	0.5	0.35185185185185186	0.9785714285714285	0.22857142857142856	0.14814814814814814
P35218	216	20	0.05	196	0.025510204081632654	6.0	210.0	PNEUMONIA	1.96	0.445782272133716	[1, 1, 0, 1, 1, 0, 0, 0, 0, 0, 0, 0, 0, 0, 0, 0, 0, 0, 0, 0, 0, 0, 0, 0, 0, 0, 0, 0, 0, 0, 0, 0, 0, 0, 0, 0, 0, 0, 0, 0, 0, 0, 0, 0, 0, 0, 0, 0, 1, 0, 0, 0, 0, 0, 0, 0, 0, 0, 0, 0, 0, 0, 0, 0, 0, 0, 0, 0, 0, 0, 0, 0, 0, 0, 0, 0, 0, 0, 0, 0, 0, 0, 0, 0, 0, 0, 0, 0, 0, 0, 0, 0, 0, 0, 0, 0, 0, 0, 0, 0, 0, 0, 0, 0, 0, 0, 0, 0, 0, 0, 0, 0, 0, 0, 0, 0, 0, 0, 0, 0, 0, 0, 0, 0, 0, 0, 0, 0, 0, 0, 0, 0, 0, 0, 0, 0, 0, 0, 0, 0, 0, 0, 0, 0, 0, 0, 0, 0, 0, 0, 0, 0, 0, 0, 0, 0, 0, 0, 0, 0, 0, 0, 0, 0, 0, 0, 0, 0, 0, 0, 0, 0, 0, 1, 0, 0, 0, 0, 0, 0, 0, 0, 0, 0, 0, 0, 0, 0, 0, 0, 0, 0, 0, 0, 0, 0, 0, 0, 0, 0, 0, 0, 0, 0, 0, 0, 0, 0, 0, 0, 0, 0, 0, 0, 0, 0]	[0, 0, 0, 0, 0, 0, 0, 0, 0, 0, 0, 0, 0, 0, 0, 0, 0, 0, 0, 0, 1, 0, 0, 0, 0, 0, 0, 1, 0, 0, 0, 0, 0, 0, 0, 0, 0, 0, 0, 0, 0, 0, 0, 0, 0, 0, 0, 0, 1, 0, 0, 0, 1, 0, 0, 0, 0, 1, 0, 0, 0, 0, 0, 0, 0, 0, 0, 0, 0, 0, 0, 0, 1, 0, 0, 0, 0, 0, 0, 0, 0, 0, 0, 0, 0, 0, 0, 0, 1, 0, 0, 0, 0, 0, 0, 0, 0, 0, 0, 0, 0, 0, 0, 0, 0, 0, 0, 0, 0, 0, 0, 0, 0, 0, 1, 0, 0, 0, 0, 0, 0, 1, 0, 0, 0, 0, 0, 0, 0, 0, 0, 0, 0, 0, 0, 0, 0, 0, 0, 1, 0, 0, 0, 0, 0, 1, 0, 0, 0, 0, 0, 0, 0, 0, 0, 0, 0, 0, 0, 0, 0, 0, 0, 0, 1, 0, 0, 0, 1, 0, 0, 0, 1, 0, 0, 0, 0, 0, 0, 0, 0, 0, 0, 1, 0, 0, 0, 0, 0, 0, 0, 0, 0, 0, 0, 0, 1, 0, 0, 0, 0, 0, 0, 0, 0, 0, 1, 1, 0, 0, 1, 0, 0, 1, 0, 0]	[1125, 2046, 88797, 134333, 366279, 57397, 17170, 554892, 7714, 95929, 47447, 418414, 6579, 1354, 115, 9372, 3012, 1219, 1278, 56432, 77128, 685193, 224263, 2217, 789, 5638, 2580, 2465, 97, 22528, 453579, 33664, 3599, 422253, 1712, 299299, 7065, 418845, 6723, 54211, 4345, 486789, 364141, 364693, 8516, 19316, 8917, 27611, 62615, 558566, 230659, 37266, 16847, 139045, 8531, 208749, 429737, 267825, 27111, 27610, 21716, 46726, 27638, 20496, 111185, 139099, 34094, 51056, 21523, 6216, 27417, 77459, 36842, 10389, 53616, 150423, 1788, 27912, 365248, 31289, 246, 10358, 1370, 5528, 2203, 13758, 27569, 8543, 67617, 14440, 5080, 16959, 17347, 691562, 468656, 81683, 19915, 27308, 598402, 419601, 29637, 3965, 15217, 192908, 27309, 3183, 14805, 65415, 228121, 543, 54547, 26401, 16505, 17169, 250297, 16506, 150882, 27112, 27570, 11819, 374548, 435188, 241, 420985, 306485, 1615, 2994, 389011, 364520, 9277, 188196, 116949, 405365, 408842, 175106, 11715, 2223, 222203, 12608, 122170, 419596, 27278, 421034, 16960, 27576, 11745, 77474, 675152, 95909, 3859, 1279, 77085, 16581, 49842, 15958, 27341, 27028, 421066, 5582, 33373, 27342, 80965, 421332, 573, 431141, 77779, 333370, 403465, 334337, 27251, 112651, 583322, 38898, 33202, 27368, 6243, 119288, 317367, 27419, 27648, 77456, 33667, 27385, 520664, 6968, 60319, 147981, 1785, 11143, 65494, 189203, 264400, 88100, 16485, 196215, 27629, 32869, 371745, 26280, 79047, 92412, 1325, 4941, 27190, 394206, 248669, 11002, 27347, 13756, 2080, 16308, 52087, 27340, 111871, 36662, 157330]	[1125, 2046, 134333, 366279, 62615, 33202]	[0, 0, 0, 0, 0, 1, 1, 1, 1, 1, 1, 1, 1, 1, 1, 1, 1, 1, 1, 1, 1, 1, 1, 1, 1, 1, 1, 1, 1, 1, 1, 1, 1, 1, 1, 1, 1, 1, 1, 1, 1, 1, 1, 1, 1, 1, 1, 1, 1, 1, 1, 1, 1, 1, 1, 1, 1, 1, 1, 1, 1, 1, 1, 1, 1, 1, 1, 1, 1, 1, 1, 1, 1, 1, 1, 1, 1, 1, 1, 1, 1, 1, 1, 1, 1, 1, 1, 1, 1, 1, 1, 1, 1, 1, 1, 1, 1, 1, 1, 1, 1, 1, 1, 1, 1, 1, 1, 1, 1, 1, 1, 1, 1, 1, 1, 1, 1, 1, 1, 1, 1, 1, 1, 1, 1, 1, 1, 1, 1, 1, 1, 1, 1, 1, 1, 1, 1, 1, 1, 1, 1, 1, 1, 1, 1, 1, 1, 1, 1, 1, 1, 1, 1, 1, 1, 1, 1, 1, 1, 1, 1, 1, 1, 1, 1, 1, 1, 1, 1, 1, 1, 1, 1, 1, 1, 1, 1, 1, 1, 1, 1, 1, 1, 1, 1, 1, 1, 1, 1, 1, 1, 1, 1, 1, 1, 1, 1, 1, 1, 1, 1, 1, 1, 1, 1, 1, 1, 1, 1, 1, 1, 1, 1, 1, 1, 1]	0.5494525679787662	11042	Carbonic anhydrase VA	SINGLE PROTEIN	Homo sapiens	Homo sapiens	0.16666666666666666	0.09259259259259259	0.9744897959183674	0.08163265306122448	0.07407407407407407
P35218	216	20	0.05	196	0.025510204081632654	6.0	210.0	SENSORY LOSS	1.96	0.445782272133716	[1, 1, 0, 1, 1, 0, 0, 0, 0, 0, 0, 0, 0, 0, 0, 0, 0, 0, 0, 0, 0, 0, 0, 0, 0, 0, 0, 0, 0, 0, 0, 0, 0, 0, 0, 0, 0, 0, 0, 0, 0, 0, 0, 0, 0, 0, 0, 0, 1, 0, 0, 0, 0, 0, 0, 0, 0, 0, 0, 0, 0, 0, 0, 0, 0, 0, 0, 0, 0, 0, 0, 0, 0, 0, 0, 0, 0, 0, 0, 0, 0, 0, 0, 0, 0, 0, 0, 0, 0, 0, 0, 0, 0, 0, 0, 0, 0, 0, 0, 0, 0, 0, 0, 0, 0, 0, 0, 0, 0, 0, 0, 0, 0, 0, 0, 0, 0, 0, 0, 0, 0, 0, 0, 0, 0, 0, 0, 0, 0, 0, 0, 0, 0, 0, 0, 0, 0, 0, 0, 0, 0, 0, 0, 0, 0, 0, 0, 0, 0, 0, 0, 0, 0, 0, 0, 0, 0, 0, 0, 0, 0, 0, 0, 0, 0, 0, 0, 0, 0, 0, 0, 0, 0, 1, 0, 0, 0, 0, 0, 0, 0, 0, 0, 0, 0, 0, 0, 0, 0, 0, 0, 0, 0, 0, 0, 0, 0, 0, 0, 0, 0, 0, 0, 0, 0, 0, 0, 0, 0, 0, 0, 0, 0, 0, 0, 0]	[1, 0, 0, 0, 0, 0, 0, 0, 0, 0, 0, 0, 0, 0, 1, 0, 0, 0, 0, 0, 0, 0, 1, 0, 0, 0, 0, 0, 0, 0, 0, 0, 0, 0, 0, 0, 0, 0, 1, 0, 0, 1, 0, 0, 0, 0, 0, 0, 0, 0, 0, 0, 0, 0, 0, 1, 0, 0, 0, 0, 0, 0, 0, 0, 0, 0, 0, 0, 1, 0, 0, 0, 0, 0, 0, 1, 0, 0, 0, 0, 0, 0, 0, 0, 1, 0, 0, 0, 1, 0, 0, 0, 0, 0, 0, 0, 0, 0, 0, 0, 0, 0, 0, 0, 0, 0, 0, 0, 0, 0, 0, 0, 0, 0, 1, 0, 1, 0, 0, 0, 0, 0, 0, 0, 0, 0, 0, 0, 0, 0, 0, 0, 0, 0, 0, 0, 0, 0, 0, 0, 0, 0, 0, 0, 0, 1, 0, 0, 0, 0, 0, 0, 0, 0, 1, 0, 0, 0, 0, 0, 0, 0, 0, 0, 0, 0, 0, 0, 0, 0, 0, 0, 0, 0, 1, 1, 0, 0, 0, 0, 0, 0, 1, 0, 0, 0, 0, 1, 1, 0, 0, 0, 0, 0, 0, 0, 1, 0, 0, 0, 0, 0, 0, 0, 0, 0, 0, 0, 0, 0, 0, 0, 0, 0, 0, 0]	[1125, 2046, 88797, 134333, 366279, 57397, 17170, 554892, 7714, 95929, 47447, 418414, 6579, 1354, 115, 9372, 3012, 1219, 1278, 56432, 77128, 685193, 224263, 2217, 789, 5638, 2580, 2465, 97, 22528, 453579, 33664, 3599, 422253, 1712, 299299, 7065, 418845, 6723, 54211, 4345, 486789, 364141, 364693, 8516, 19316, 8917, 27611, 62615, 558566, 230659, 37266, 16847, 139045, 8531, 208749, 429737, 267825, 27111, 27610, 21716, 46726, 27638, 20496, 111185, 139099, 34094, 51056, 21523, 6216, 27417, 77459, 36842, 10389, 53616, 150423, 1788, 27912, 365248, 31289, 246, 10358, 1370, 5528, 2203, 13758, 27569, 8543, 67617, 14440, 5080, 16959, 17347, 691562, 468656, 81683, 19915, 27308, 598402, 419601, 29637, 3965, 15217, 192908, 27309, 3183, 14805, 65415, 228121, 543, 54547, 26401, 16505, 17169, 250297, 16506, 150882, 27112, 27570, 11819, 374548, 435188, 241, 420985, 306485, 1615, 2994, 389011, 364520, 9277, 188196, 116949, 405365, 408842, 175106, 11715, 2223, 222203, 12608, 122170, 419596, 27278, 421034, 16960, 27576, 11745, 77474, 675152, 95909, 3859, 1279, 77085, 16581, 49842, 15958, 27341, 27028, 421066, 5582, 33373, 27342, 80965, 421332, 573, 431141, 77779, 333370, 403465, 334337, 27251, 112651, 583322, 38898, 33202, 27368, 6243, 119288, 317367, 27419, 27648, 77456, 33667, 27385, 520664, 6968, 60319, 147981, 1785, 11143, 65494, 189203, 264400, 88100, 16485, 196215, 27629, 32869, 371745, 26280, 79047, 92412, 1325, 4941, 27190, 394206, 248669, 11002, 27347, 13756, 2080, 16308, 52087, 27340, 111871, 36662, 157330]	[1125, 2046, 134333, 366279, 62615, 33202]	[0, 0, 0, 0, 0, 1, 1, 1, 1, 1, 1, 1, 1, 1, 1, 1, 1, 1, 1, 1, 1, 1, 1, 1, 1, 1, 1, 1, 1, 1, 1, 1, 1, 1, 1, 1, 1, 1, 1, 1, 1, 1, 1, 1, 1, 1, 1, 1, 1, 1, 1, 1, 1, 1, 1, 1, 1, 1, 1, 1, 1, 1, 1, 1, 1, 1, 1, 1, 1, 1, 1, 1, 1, 1, 1, 1, 1, 1, 1, 1, 1, 1, 1, 1, 1, 1, 1, 1, 1, 1, 1, 1, 1, 1, 1, 1, 1, 1, 1, 1, 1, 1, 1, 1, 1, 1, 1, 1, 1, 1, 1, 1, 1, 1, 1, 1, 1, 1, 1, 1, 1, 1, 1, 1, 1, 1, 1, 1, 1, 1, 1, 1, 1, 1, 1, 1, 1, 1, 1, 1, 1, 1, 1, 1, 1, 1, 1, 1, 1, 1, 1, 1, 1, 1, 1, 1, 1, 1, 1, 1, 1, 1, 1, 1, 1, 1, 1, 1, 1, 1, 1, 1, 1, 1, 1, 1, 1, 1, 1, 1, 1, 1, 1, 1, 1, 1, 1, 1, 1, 1, 1, 1, 1, 1, 1, 1, 1, 1, 1, 1, 1, 1, 1, 1, 1, 1, 1, 1, 1, 1, 1, 1, 1, 1, 1, 1]	0.5494525679787662	11042	Carbonic anhydrase VA	SINGLE PROTEIN	Homo sapiens	Homo sapiens	0.16666666666666666	0.09259259259259259	0.9744897959183674	0.08163265306122448	0.07407407407407407
P35218	216	20	0.05	196	0.025510204081632654	6.0	210.0	ARTHRITIS	1.96	0.445782272133716	[1, 1, 0, 1, 1, 0, 0, 0, 0, 0, 0, 0, 0, 0, 0, 0, 0, 0, 0, 0, 0, 0, 0, 0, 0, 0, 0, 0, 0, 0, 0, 0, 0, 0, 0, 0, 0, 0, 0, 0, 0, 0, 0, 0, 0, 0, 0, 0, 1, 0, 0, 0, 0, 0, 0, 0, 0, 0, 0, 0, 0, 0, 0, 0, 0, 0, 0, 0, 0, 0, 0, 0, 0, 0, 0, 0, 0, 0, 0, 0, 0, 0, 0, 0, 0, 0, 0, 0, 0, 0, 0, 0, 0, 0, 0, 0, 0, 0, 0, 0, 0, 0, 0, 0, 0, 0, 0, 0, 0, 0, 0, 0, 0, 0, 0, 0, 0, 0, 0, 0, 0, 0, 0, 0, 0, 0, 0, 0, 0, 0, 0, 0, 0, 0, 0, 0, 0, 0, 0, 0, 0, 0, 0, 0, 0, 0, 0, 0, 0, 0, 0, 0, 0, 0, 0, 0, 0, 0, 0, 0, 0, 0, 0, 0, 0, 0, 0, 0, 0, 0, 0, 0, 0, 1, 0, 0, 0, 0, 0, 0, 0, 0, 0, 0, 0, 0, 0, 0, 0, 0, 0, 0, 0, 0, 0, 0, 0, 0, 0, 0, 0, 0, 0, 0, 0, 0, 0, 0, 0, 0, 0, 0, 0, 0, 0, 0]	[0, 0, 0, 0, 0, 0, 0, 1, 0, 0, 0, 0, 0, 0, 1, 0, 1, 0, 0, 0, 1, 0, 0, 0, 0, 0, 0, 0, 0, 0, 1, 0, 0, 0, 0, 0, 0, 0, 0, 1, 0, 0, 0, 0, 0, 0, 0, 0, 0, 0, 0, 0, 1, 0, 0, 0, 0, 1, 0, 0, 0, 0, 0, 0, 0, 0, 0, 0, 0, 0, 0, 0, 0, 0, 0, 0, 0, 0, 0, 0, 0, 0, 0, 0, 0, 0, 0, 0, 0, 0, 0, 0, 0, 0, 0, 0, 0, 0, 1, 0, 0, 0, 0, 0, 0, 0, 0, 0, 0, 0, 0, 0, 0, 0, 0, 0, 0, 0, 0, 0, 0, 0, 0, 0, 0, 1, 0, 0, 0, 0, 0, 0, 0, 0, 0, 0, 0, 0, 0, 1, 0, 0, 0, 0, 0, 0, 0, 0, 0, 0, 0, 0, 0, 0, 0, 1, 0, 0, 1, 0, 0, 0, 0, 1, 0, 0, 0, 1, 0, 0, 1, 0, 1, 1, 0, 0, 0, 0, 0, 0, 0, 0, 0, 0, 0, 0, 0, 0, 0, 1, 0, 0, 0, 0, 0, 0, 0, 0, 0, 0, 0, 0, 0, 0, 0, 0, 0, 0, 0, 0, 1, 0, 0, 0, 0, 0]	[1125, 2046, 88797, 134333, 366279, 57397, 17170, 554892, 7714, 95929, 47447, 418414, 6579, 1354, 115, 9372, 3012, 1219, 1278, 56432, 77128, 685193, 224263, 2217, 789, 5638, 2580, 2465, 97, 22528, 453579, 33664, 3599, 422253, 1712, 299299, 7065, 418845, 6723, 54211, 4345, 486789, 364141, 364693, 8516, 19316, 8917, 27611, 62615, 558566, 230659, 37266, 16847, 139045, 8531, 208749, 429737, 267825, 27111, 27610, 21716, 46726, 27638, 20496, 111185, 139099, 34094, 51056, 21523, 6216, 27417, 77459, 36842, 10389, 53616, 150423, 1788, 27912, 365248, 31289, 246, 10358, 1370, 5528, 2203, 13758, 27569, 8543, 67617, 14440, 5080, 16959, 17347, 691562, 468656, 81683, 19915, 27308, 598402, 419601, 29637, 3965, 15217, 192908, 27309, 3183, 14805, 65415, 228121, 543, 54547, 26401, 16505, 17169, 250297, 16506, 150882, 27112, 27570, 11819, 374548, 435188, 241, 420985, 306485, 1615, 2994, 389011, 364520, 9277, 188196, 116949, 405365, 408842, 175106, 11715, 2223, 222203, 12608, 122170, 419596, 27278, 421034, 16960, 27576, 11745, 77474, 675152, 95909, 3859, 1279, 77085, 16581, 49842, 15958, 27341, 27028, 421066, 5582, 33373, 27342, 80965, 421332, 573, 431141, 77779, 333370, 403465, 334337, 27251, 112651, 583322, 38898, 33202, 27368, 6243, 119288, 317367, 27419, 27648, 77456, 33667, 27385, 520664, 6968, 60319, 147981, 1785, 11143, 65494, 189203, 264400, 88100, 16485, 196215, 27629, 32869, 371745, 26280, 79047, 92412, 1325, 4941, 27190, 394206, 248669, 11002, 27347, 13756, 2080, 16308, 52087, 27340, 111871, 36662, 157330]	[1125, 2046, 134333, 366279, 62615, 33202]	[0, 0, 0, 0, 0, 1, 1, 1, 1, 1, 1, 1, 1, 1, 1, 1, 1, 1, 1, 1, 1, 1, 1, 1, 1, 1, 1, 1, 1, 1, 1, 1, 1, 1, 1, 1, 1, 1, 1, 1, 1, 1, 1, 1, 1, 1, 1, 1, 1, 1, 1, 1, 1, 1, 1, 1, 1, 1, 1, 1, 1, 1, 1, 1, 1, 1, 1, 1, 1, 1, 1, 1, 1, 1, 1, 1, 1, 1, 1, 1, 1, 1, 1, 1, 1, 1, 1, 1, 1, 1, 1, 1, 1, 1, 1, 1, 1, 1, 1, 1, 1, 1, 1, 1, 1, 1, 1, 1, 1, 1, 1, 1, 1, 1, 1, 1, 1, 1, 1, 1, 1, 1, 1, 1, 1, 1, 1, 1, 1, 1, 1, 1, 1, 1, 1, 1, 1, 1, 1, 1, 1, 1, 1, 1, 1, 1, 1, 1, 1, 1, 1, 1, 1, 1, 1, 1, 1, 1, 1, 1, 1, 1, 1, 1, 1, 1, 1, 1, 1, 1, 1, 1, 1, 1, 1, 1, 1, 1, 1, 1, 1, 1, 1, 1, 1, 1, 1, 1, 1, 1, 1, 1, 1, 1, 1, 1, 1, 1, 1, 1, 1, 1, 1, 1, 1, 1, 1, 1, 1, 1, 1, 1, 1, 1, 1, 1]	0.5494525679787662	11042	Carbonic anhydrase VA	SINGLE PROTEIN	Homo sapiens	Homo sapiens	0.16666666666666666	0.09259259259259259	0.9744897959183674	0.08163265306122448	0.07407407407407407
P35218	216	21	0.047619047619047616	195	0.02564102564102564	6.0	210.0	WEIGHT DECREASED	1.8571428571428568	0.4627481209458962	[1, 1, 0, 1, 1, 0, 0, 0, 0, 0, 0, 0, 0, 0, 0, 0, 0, 0, 0, 0, 0, 0, 0, 0, 0, 0, 0, 0, 0, 0, 0, 0, 0, 0, 0, 0, 0, 0, 0, 0, 0, 0, 0, 0, 0, 0, 0, 0, 1, 0, 0, 0, 0, 0, 0, 0, 0, 0, 0, 0, 0, 0, 0, 0, 0, 0, 0, 0, 0, 0, 0, 0, 0, 0, 0, 0, 0, 0, 0, 0, 0, 0, 0, 0, 0, 0, 0, 0, 0, 0, 0, 0, 0, 0, 0, 0, 0, 0, 0, 0, 0, 0, 0, 0, 0, 0, 0, 0, 0, 0, 0, 0, 0, 0, 0, 0, 0, 0, 0, 0, 0, 0, 0, 0, 0, 0, 0, 0, 0, 0, 0, 0, 0, 0, 0, 0, 0, 0, 0, 0, 0, 0, 0, 0, 0, 0, 0, 0, 0, 0, 0, 0, 0, 0, 0, 0, 0, 0, 0, 0, 0, 0, 0, 0, 0, 0, 0, 0, 0, 0, 0, 0, 0, 1, 0, 0, 0, 0, 0, 0, 0, 0, 0, 0, 0, 0, 0, 0, 0, 0, 0, 0, 0, 0, 0, 0, 0, 0, 0, 0, 0, 0, 0, 0, 0, 0, 0, 0, 0, 0, 0, 0, 0, 0, 0, 0]	[0, 0, 0, 0, 1, 0, 0, 1, 0, 0, 0, 1, 0, 0, 0, 0, 0, 0, 0, 0, 0, 0, 1, 0, 0, 0, 1, 1, 0, 0, 0, 0, 0, 0, 0, 0, 0, 0, 0, 0, 0, 0, 0, 0, 0, 0, 0, 0, 0, 0, 0, 0, 0, 0, 0, 0, 1, 1, 0, 0, 0, 0, 0, 0, 0, 0, 0, 0, 0, 0, 0, 0, 0, 0, 1, 0, 0, 0, 0, 0, 0, 0, 0, 0, 0, 0, 0, 0, 0, 0, 0, 0, 0, 0, 0, 0, 1, 0, 0, 0, 0, 0, 0, 1, 0, 0, 0, 0, 0, 1, 0, 0, 0, 0, 0, 0, 0, 0, 0, 0, 0, 0, 0, 0, 0, 0, 0, 0, 0, 0, 0, 0, 0, 0, 0, 0, 0, 0, 0, 1, 0, 0, 0, 0, 1, 0, 0, 0, 0, 1, 0, 0, 0, 1, 0, 0, 0, 0, 0, 0, 0, 0, 0, 0, 0, 0, 0, 0, 1, 0, 0, 0, 1, 0, 0, 0, 1, 0, 0, 0, 0, 0, 0, 0, 0, 0, 0, 0, 0, 1, 0, 0, 0, 0, 0, 0, 1, 0, 0, 0, 0, 0, 0, 0, 0, 0, 0, 0, 0, 0, 0, 0, 0, 0, 0, 0]	[1125, 2046, 88797, 134333, 366279, 57397, 17170, 554892, 7714, 95929, 47447, 418414, 6579, 1354, 115, 9372, 3012, 1219, 1278, 56432, 77128, 685193, 224263, 2217, 789, 5638, 2580, 2465, 97, 22528, 453579, 33664, 3599, 422253, 1712, 299299, 7065, 418845, 6723, 54211, 4345, 486789, 364141, 364693, 8516, 19316, 8917, 27611, 62615, 558566, 230659, 37266, 16847, 139045, 8531, 208749, 429737, 267825, 27111, 27610, 21716, 46726, 27638, 20496, 111185, 139099, 34094, 51056, 21523, 6216, 27417, 77459, 36842, 10389, 53616, 150423, 1788, 27912, 365248, 31289, 246, 10358, 1370, 5528, 2203, 13758, 27569, 8543, 67617, 14440, 5080, 16959, 17347, 691562, 468656, 81683, 19915, 27308, 598402, 419601, 29637, 3965, 15217, 192908, 27309, 3183, 14805, 65415, 228121, 543, 54547, 26401, 16505, 17169, 250297, 16506, 150882, 27112, 27570, 11819, 374548, 435188, 241, 420985, 306485, 1615, 2994, 389011, 364520, 9277, 188196, 116949, 405365, 408842, 175106, 11715, 2223, 222203, 12608, 122170, 419596, 27278, 421034, 16960, 27576, 11745, 77474, 675152, 95909, 3859, 1279, 77085, 16581, 49842, 15958, 27341, 27028, 421066, 5582, 33373, 27342, 80965, 421332, 573, 431141, 77779, 333370, 403465, 334337, 27251, 112651, 583322, 38898, 33202, 27368, 6243, 119288, 317367, 27419, 27648, 77456, 33667, 27385, 520664, 6968, 60319, 147981, 1785, 11143, 65494, 189203, 264400, 88100, 16485, 196215, 27629, 32869, 371745, 26280, 79047, 92412, 1325, 4941, 27190, 394206, 248669, 11002, 27347, 13756, 2080, 16308, 52087, 27340, 111871, 36662, 157330]	[1125, 2046, 134333, 366279, 62615, 33202]	[0, 0, 0, 0, 0, 1, 1, 1, 1, 1, 1, 1, 1, 1, 1, 1, 1, 1, 1, 1, 1, 1, 1, 1, 1, 1, 1, 1, 1, 1, 1, 1, 1, 1, 1, 1, 1, 1, 1, 1, 1, 1, 1, 1, 1, 1, 1, 1, 1, 1, 1, 1, 1, 1, 1, 1, 1, 1, 1, 1, 1, 1, 1, 1, 1, 1, 1, 1, 1, 1, 1, 1, 1, 1, 1, 1, 1, 1, 1, 1, 1, 1, 1, 1, 1, 1, 1, 1, 1, 1, 1, 1, 1, 1, 1, 1, 1, 1, 1, 1, 1, 1, 1, 1, 1, 1, 1, 1, 1, 1, 1, 1, 1, 1, 1, 1, 1, 1, 1, 1, 1, 1, 1, 1, 1, 1, 1, 1, 1, 1, 1, 1, 1, 1, 1, 1, 1, 1, 1, 1, 1, 1, 1, 1, 1, 1, 1, 1, 1, 1, 1, 1, 1, 1, 1, 1, 1, 1, 1, 1, 1, 1, 1, 1, 1, 1, 1, 1, 1, 1, 1, 1, 1, 1, 1, 1, 1, 1, 1, 1, 1, 1, 1, 1, 1, 1, 1, 1, 1, 1, 1, 1, 1, 1, 1, 1, 1, 1, 1, 1, 1, 1, 1, 1, 1, 1, 1, 1, 1, 1, 1, 1, 1, 1, 1, 1]	0.5574011456848296	11042	Carbonic anhydrase VA	SINGLE PROTEIN	Homo sapiens	Homo sapiens	0.16666666666666666	0.09722222222222222	0.9743589743589743	0.07692307692307691	0.06944444444444443
P35218	216	21	0.047619047619047616	195	0.02564102564102564	6.0	210.0	AGGRESSION	1.8571428571428568	0.4627481209458962	[1, 1, 0, 1, 1, 0, 0, 0, 0, 0, 0, 0, 0, 0, 0, 0, 0, 0, 0, 0, 0, 0, 0, 0, 0, 0, 0, 0, 0, 0, 0, 0, 0, 0, 0, 0, 0, 0, 0, 0, 0, 0, 0, 0, 0, 0, 0, 0, 1, 0, 0, 0, 0, 0, 0, 0, 0, 0, 0, 0, 0, 0, 0, 0, 0, 0, 0, 0, 0, 0, 0, 0, 0, 0, 0, 0, 0, 0, 0, 0, 0, 0, 0, 0, 0, 0, 0, 0, 0, 0, 0, 0, 0, 0, 0, 0, 0, 0, 0, 0, 0, 0, 0, 0, 0, 0, 0, 0, 0, 0, 0, 0, 0, 0, 0, 0, 0, 0, 0, 0, 0, 0, 0, 0, 0, 0, 0, 0, 0, 0, 0, 0, 0, 0, 0, 0, 0, 0, 0, 0, 0, 0, 0, 0, 0, 0, 0, 0, 0, 0, 0, 0, 0, 0, 0, 0, 0, 0, 0, 0, 0, 0, 0, 0, 0, 0, 0, 0, 0, 0, 0, 0, 0, 1, 0, 0, 0, 0, 0, 0, 0, 0, 0, 0, 0, 0, 0, 0, 0, 0, 0, 0, 0, 0, 0, 0, 0, 0, 0, 0, 0, 0, 0, 0, 0, 0, 0, 0, 0, 0, 0, 0, 0, 0, 0, 0]	[0, 0, 0, 0, 1, 0, 0, 0, 0, 0, 0, 0, 0, 0, 0, 1, 1, 0, 0, 0, 0, 0, 1, 0, 0, 0, 0, 1, 0, 0, 0, 0, 0, 0, 0, 0, 0, 0, 0, 0, 0, 0, 0, 0, 0, 0, 0, 1, 0, 0, 0, 0, 0, 0, 0, 0, 0, 0, 0, 0, 0, 0, 0, 0, 0, 1, 0, 0, 0, 0, 0, 0, 0, 0, 1, 0, 0, 0, 0, 0, 0, 0, 0, 0, 0, 0, 0, 1, 0, 0, 0, 0, 0, 0, 0, 0, 0, 0, 0, 1, 0, 0, 0, 1, 0, 0, 0, 0, 0, 0, 0, 0, 0, 0, 1, 1, 0, 0, 0, 0, 0, 0, 0, 0, 0, 0, 0, 0, 1, 0, 0, 0, 0, 0, 0, 0, 0, 0, 0, 0, 0, 0, 0, 0, 0, 1, 0, 0, 1, 0, 0, 0, 0, 1, 0, 0, 1, 0, 0, 0, 0, 1, 0, 0, 0, 0, 0, 0, 0, 1, 0, 0, 0, 0, 0, 0, 0, 0, 1, 0, 0, 0, 0, 0, 0, 0, 0, 0, 0, 0, 0, 0, 0, 0, 0, 0, 0, 0, 0, 0, 0, 0, 0, 0, 0, 0, 0, 0, 0, 0, 0, 0, 0, 0, 0, 0]	[1125, 2046, 88797, 134333, 366279, 57397, 17170, 554892, 7714, 95929, 47447, 418414, 6579, 1354, 115, 9372, 3012, 1219, 1278, 56432, 77128, 685193, 224263, 2217, 789, 5638, 2580, 2465, 97, 22528, 453579, 33664, 3599, 422253, 1712, 299299, 7065, 418845, 6723, 54211, 4345, 486789, 364141, 364693, 8516, 19316, 8917, 27611, 62615, 558566, 230659, 37266, 16847, 139045, 8531, 208749, 429737, 267825, 27111, 27610, 21716, 46726, 27638, 20496, 111185, 139099, 34094, 51056, 21523, 6216, 27417, 77459, 36842, 10389, 53616, 150423, 1788, 27912, 365248, 31289, 246, 10358, 1370, 5528, 2203, 13758, 27569, 8543, 67617, 14440, 5080, 16959, 17347, 691562, 468656, 81683, 19915, 27308, 598402, 419601, 29637, 3965, 15217, 192908, 27309, 3183, 14805, 65415, 228121, 543, 54547, 26401, 16505, 17169, 250297, 16506, 150882, 27112, 27570, 11819, 374548, 435188, 241, 420985, 306485, 1615, 2994, 389011, 364520, 9277, 188196, 116949, 405365, 408842, 175106, 11715, 2223, 222203, 12608, 122170, 419596, 27278, 421034, 16960, 27576, 11745, 77474, 675152, 95909, 3859, 1279, 77085, 16581, 49842, 15958, 27341, 27028, 421066, 5582, 33373, 27342, 80965, 421332, 573, 431141, 77779, 333370, 403465, 334337, 27251, 112651, 583322, 38898, 33202, 27368, 6243, 119288, 317367, 27419, 27648, 77456, 33667, 27385, 520664, 6968, 60319, 147981, 1785, 11143, 65494, 189203, 264400, 88100, 16485, 196215, 27629, 32869, 371745, 26280, 79047, 92412, 1325, 4941, 27190, 394206, 248669, 11002, 27347, 13756, 2080, 16308, 52087, 27340, 111871, 36662, 157330]	[1125, 2046, 134333, 366279, 62615, 33202]	[0, 0, 0, 0, 0, 1, 1, 1, 1, 1, 1, 1, 1, 1, 1, 1, 1, 1, 1, 1, 1, 1, 1, 1, 1, 1, 1, 1, 1, 1, 1, 1, 1, 1, 1, 1, 1, 1, 1, 1, 1, 1, 1, 1, 1, 1, 1, 1, 1, 1, 1, 1, 1, 1, 1, 1, 1, 1, 1, 1, 1, 1, 1, 1, 1, 1, 1, 1, 1, 1, 1, 1, 1, 1, 1, 1, 1, 1, 1, 1, 1, 1, 1, 1, 1, 1, 1, 1, 1, 1, 1, 1, 1, 1, 1, 1, 1, 1, 1, 1, 1, 1, 1, 1, 1, 1, 1, 1, 1, 1, 1, 1, 1, 1, 1, 1, 1, 1, 1, 1, 1, 1, 1, 1, 1, 1, 1, 1, 1, 1, 1, 1, 1, 1, 1, 1, 1, 1, 1, 1, 1, 1, 1, 1, 1, 1, 1, 1, 1, 1, 1, 1, 1, 1, 1, 1, 1, 1, 1, 1, 1, 1, 1, 1, 1, 1, 1, 1, 1, 1, 1, 1, 1, 1, 1, 1, 1, 1, 1, 1, 1, 1, 1, 1, 1, 1, 1, 1, 1, 1, 1, 1, 1, 1, 1, 1, 1, 1, 1, 1, 1, 1, 1, 1, 1, 1, 1, 1, 1, 1, 1, 1, 1, 1, 1, 1]	0.5574011456848296	11042	Carbonic anhydrase VA	SINGLE PROTEIN	Homo sapiens	Homo sapiens	0.16666666666666666	0.09722222222222222	0.9743589743589743	0.07692307692307691	0.06944444444444443
P35218	216	21	0.047619047619047616	195	0.02564102564102564	6.0	210.0	HYPERKINESIA	1.8571428571428568	0.4627481209458962	[1, 1, 0, 1, 1, 0, 0, 0, 0, 0, 0, 0, 0, 0, 0, 0, 0, 0, 0, 0, 0, 0, 0, 0, 0, 0, 0, 0, 0, 0, 0, 0, 0, 0, 0, 0, 0, 0, 0, 0, 0, 0, 0, 0, 0, 0, 0, 0, 1, 0, 0, 0, 0, 0, 0, 0, 0, 0, 0, 0, 0, 0, 0, 0, 0, 0, 0, 0, 0, 0, 0, 0, 0, 0, 0, 0, 0, 0, 0, 0, 0, 0, 0, 0, 0, 0, 0, 0, 0, 0, 0, 0, 0, 0, 0, 0, 0, 0, 0, 0, 0, 0, 0, 0, 0, 0, 0, 0, 0, 0, 0, 0, 0, 0, 0, 0, 0, 0, 0, 0, 0, 0, 0, 0, 0, 0, 0, 0, 0, 0, 0, 0, 0, 0, 0, 0, 0, 0, 0, 0, 0, 0, 0, 0, 0, 0, 0, 0, 0, 0, 0, 0, 0, 0, 0, 0, 0, 0, 0, 0, 0, 0, 0, 0, 0, 0, 0, 0, 0, 0, 0, 0, 0, 1, 0, 0, 0, 0, 0, 0, 0, 0, 0, 0, 0, 0, 0, 0, 0, 0, 0, 0, 0, 0, 0, 0, 0, 0, 0, 0, 0, 0, 0, 0, 0, 0, 0, 0, 0, 0, 0, 0, 0, 0, 0, 0]	[0, 0, 0, 0, 1, 0, 0, 0, 0, 1, 0, 0, 0, 0, 0, 0, 0, 0, 0, 0, 1, 0, 0, 1, 0, 0, 0, 1, 0, 1, 0, 0, 0, 0, 0, 0, 0, 0, 0, 0, 0, 0, 0, 0, 0, 0, 0, 1, 0, 0, 0, 0, 0, 0, 0, 0, 0, 1, 0, 1, 0, 0, 0, 0, 0, 0, 1, 0, 0, 0, 0, 0, 0, 0, 1, 0, 0, 0, 0, 0, 0, 0, 0, 0, 0, 0, 0, 0, 0, 0, 0, 0, 0, 0, 0, 0, 0, 0, 0, 0, 0, 0, 0, 0, 0, 0, 0, 0, 0, 0, 0, 0, 1, 0, 1, 0, 0, 0, 0, 0, 0, 0, 0, 0, 0, 0, 0, 0, 0, 0, 0, 0, 0, 0, 0, 0, 0, 0, 0, 1, 0, 0, 0, 0, 0, 1, 0, 0, 0, 0, 0, 0, 0, 1, 0, 0, 0, 0, 0, 0, 0, 0, 0, 1, 0, 0, 0, 1, 1, 0, 0, 0, 0, 0, 0, 1, 0, 0, 0, 0, 0, 0, 0, 0, 0, 0, 0, 0, 0, 1, 0, 0, 0, 0, 0, 0, 0, 0, 0, 0, 0, 0, 0, 0, 0, 0, 0, 0, 0, 0, 0, 0, 0, 0, 0, 0]	[1125, 2046, 88797, 134333, 366279, 57397, 17170, 554892, 7714, 95929, 47447, 418414, 6579, 1354, 115, 9372, 3012, 1219, 1278, 56432, 77128, 685193, 224263, 2217, 789, 5638, 2580, 2465, 97, 22528, 453579, 33664, 3599, 422253, 1712, 299299, 7065, 418845, 6723, 54211, 4345, 486789, 364141, 364693, 8516, 19316, 8917, 27611, 62615, 558566, 230659, 37266, 16847, 139045, 8531, 208749, 429737, 267825, 27111, 27610, 21716, 46726, 27638, 20496, 111185, 139099, 34094, 51056, 21523, 6216, 27417, 77459, 36842, 10389, 53616, 150423, 1788, 27912, 365248, 31289, 246, 10358, 1370, 5528, 2203, 13758, 27569, 8543, 67617, 14440, 5080, 16959, 17347, 691562, 468656, 81683, 19915, 27308, 598402, 419601, 29637, 3965, 15217, 192908, 27309, 3183, 14805, 65415, 228121, 543, 54547, 26401, 16505, 17169, 250297, 16506, 150882, 27112, 27570, 11819, 374548, 435188, 241, 420985, 306485, 1615, 2994, 389011, 364520, 9277, 188196, 116949, 405365, 408842, 175106, 11715, 2223, 222203, 12608, 122170, 419596, 27278, 421034, 16960, 27576, 11745, 77474, 675152, 95909, 3859, 1279, 77085, 16581, 49842, 15958, 27341, 27028, 421066, 5582, 33373, 27342, 80965, 421332, 573, 431141, 77779, 333370, 403465, 334337, 27251, 112651, 583322, 38898, 33202, 27368, 6243, 119288, 317367, 27419, 27648, 77456, 33667, 27385, 520664, 6968, 60319, 147981, 1785, 11143, 65494, 189203, 264400, 88100, 16485, 196215, 27629, 32869, 371745, 26280, 79047, 92412, 1325, 4941, 27190, 394206, 248669, 11002, 27347, 13756, 2080, 16308, 52087, 27340, 111871, 36662, 157330]	[1125, 2046, 134333, 366279, 62615, 33202]	[0, 0, 0, 0, 0, 1, 1, 1, 1, 1, 1, 1, 1, 1, 1, 1, 1, 1, 1, 1, 1, 1, 1, 1, 1, 1, 1, 1, 1, 1, 1, 1, 1, 1, 1, 1, 1, 1, 1, 1, 1, 1, 1, 1, 1, 1, 1, 1, 1, 1, 1, 1, 1, 1, 1, 1, 1, 1, 1, 1, 1, 1, 1, 1, 1, 1, 1, 1, 1, 1, 1, 1, 1, 1, 1, 1, 1, 1, 1, 1, 1, 1, 1, 1, 1, 1, 1, 1, 1, 1, 1, 1, 1, 1, 1, 1, 1, 1, 1, 1, 1, 1, 1, 1, 1, 1, 1, 1, 1, 1, 1, 1, 1, 1, 1, 1, 1, 1, 1, 1, 1, 1, 1, 1, 1, 1, 1, 1, 1, 1, 1, 1, 1, 1, 1, 1, 1, 1, 1, 1, 1, 1, 1, 1, 1, 1, 1, 1, 1, 1, 1, 1, 1, 1, 1, 1, 1, 1, 1, 1, 1, 1, 1, 1, 1, 1, 1, 1, 1, 1, 1, 1, 1, 1, 1, 1, 1, 1, 1, 1, 1, 1, 1, 1, 1, 1, 1, 1, 1, 1, 1, 1, 1, 1, 1, 1, 1, 1, 1, 1, 1, 1, 1, 1, 1, 1, 1, 1, 1, 1, 1, 1, 1, 1, 1, 1]	0.5574011456848296	11042	Carbonic anhydrase VA	SINGLE PROTEIN	Homo sapiens	Homo sapiens	0.16666666666666666	0.09722222222222222	0.9743589743589743	0.07692307692307691	0.06944444444444443
P35218	216	21	0.047619047619047616	195	0.02564102564102564	6.0	210.0	SINUSITIS	1.8571428571428568	0.4627481209458962	[1, 1, 0, 1, 1, 0, 0, 0, 0, 0, 0, 0, 0, 0, 0, 0, 0, 0, 0, 0, 0, 0, 0, 0, 0, 0, 0, 0, 0, 0, 0, 0, 0, 0, 0, 0, 0, 0, 0, 0, 0, 0, 0, 0, 0, 0, 0, 0, 1, 0, 0, 0, 0, 0, 0, 0, 0, 0, 0, 0, 0, 0, 0, 0, 0, 0, 0, 0, 0, 0, 0, 0, 0, 0, 0, 0, 0, 0, 0, 0, 0, 0, 0, 0, 0, 0, 0, 0, 0, 0, 0, 0, 0, 0, 0, 0, 0, 0, 0, 0, 0, 0, 0, 0, 0, 0, 0, 0, 0, 0, 0, 0, 0, 0, 0, 0, 0, 0, 0, 0, 0, 0, 0, 0, 0, 0, 0, 0, 0, 0, 0, 0, 0, 0, 0, 0, 0, 0, 0, 0, 0, 0, 0, 0, 0, 0, 0, 0, 0, 0, 0, 0, 0, 0, 0, 0, 0, 0, 0, 0, 0, 0, 0, 0, 0, 0, 0, 0, 0, 0, 0, 0, 0, 1, 0, 0, 0, 0, 0, 0, 0, 0, 0, 0, 0, 0, 0, 0, 0, 0, 0, 0, 0, 0, 0, 0, 0, 0, 0, 0, 0, 0, 0, 0, 0, 0, 0, 0, 0, 0, 0, 0, 0, 0, 0, 0]	[0, 0, 0, 0, 0, 0, 0, 1, 0, 0, 0, 0, 0, 0, 1, 0, 0, 0, 0, 0, 0, 0, 0, 0, 0, 0, 0, 1, 0, 0, 1, 0, 0, 0, 0, 0, 0, 0, 0, 1, 0, 0, 0, 0, 0, 0, 0, 0, 0, 0, 1, 0, 1, 0, 0, 0, 0, 1, 0, 0, 0, 0, 0, 0, 0, 0, 0, 0, 1, 0, 0, 0, 0, 0, 0, 0, 0, 0, 0, 0, 0, 0, 0, 0, 0, 0, 0, 0, 0, 0, 0, 0, 0, 0, 0, 0, 0, 0, 0, 0, 0, 1, 0, 0, 0, 0, 0, 0, 1, 0, 0, 0, 0, 0, 1, 0, 0, 0, 0, 0, 0, 0, 0, 0, 0, 0, 0, 0, 0, 0, 0, 0, 1, 0, 0, 0, 0, 0, 0, 1, 0, 0, 0, 0, 0, 0, 0, 0, 0, 0, 0, 0, 0, 0, 0, 0, 0, 0, 0, 0, 0, 0, 0, 0, 0, 0, 0, 1, 1, 0, 0, 0, 1, 1, 0, 0, 0, 0, 0, 0, 0, 0, 0, 0, 0, 0, 0, 0, 0, 1, 0, 0, 0, 0, 0, 0, 0, 0, 0, 0, 0, 0, 0, 0, 0, 1, 0, 0, 0, 0, 1, 0, 0, 0, 0, 0]	[1125, 2046, 88797, 134333, 366279, 57397, 17170, 554892, 7714, 95929, 47447, 418414, 6579, 1354, 115, 9372, 3012, 1219, 1278, 56432, 77128, 685193, 224263, 2217, 789, 5638, 2580, 2465, 97, 22528, 453579, 33664, 3599, 422253, 1712, 299299, 7065, 418845, 6723, 54211, 4345, 486789, 364141, 364693, 8516, 19316, 8917, 27611, 62615, 558566, 230659, 37266, 16847, 139045, 8531, 208749, 429737, 267825, 27111, 27610, 21716, 46726, 27638, 20496, 111185, 139099, 34094, 51056, 21523, 6216, 27417, 77459, 36842, 10389, 53616, 150423, 1788, 27912, 365248, 31289, 246, 10358, 1370, 5528, 2203, 13758, 27569, 8543, 67617, 14440, 5080, 16959, 17347, 691562, 468656, 81683, 19915, 27308, 598402, 419601, 29637, 3965, 15217, 192908, 27309, 3183, 14805, 65415, 228121, 543, 54547, 26401, 16505, 17169, 250297, 16506, 150882, 27112, 27570, 11819, 374548, 435188, 241, 420985, 306485, 1615, 2994, 389011, 364520, 9277, 188196, 116949, 405365, 408842, 175106, 11715, 2223, 222203, 12608, 122170, 419596, 27278, 421034, 16960, 27576, 11745, 77474, 675152, 95909, 3859, 1279, 77085, 16581, 49842, 15958, 27341, 27028, 421066, 5582, 33373, 27342, 80965, 421332, 573, 431141, 77779, 333370, 403465, 334337, 27251, 112651, 583322, 38898, 33202, 27368, 6243, 119288, 317367, 27419, 27648, 77456, 33667, 27385, 520664, 6968, 60319, 147981, 1785, 11143, 65494, 189203, 264400, 88100, 16485, 196215, 27629, 32869, 371745, 26280, 79047, 92412, 1325, 4941, 27190, 394206, 248669, 11002, 27347, 13756, 2080, 16308, 52087, 27340, 111871, 36662, 157330]	[1125, 2046, 134333, 366279, 62615, 33202]	[0, 0, 0, 0, 0, 1, 1, 1, 1, 1, 1, 1, 1, 1, 1, 1, 1, 1, 1, 1, 1, 1, 1, 1, 1, 1, 1, 1, 1, 1, 1, 1, 1, 1, 1, 1, 1, 1, 1, 1, 1, 1, 1, 1, 1, 1, 1, 1, 1, 1, 1, 1, 1, 1, 1, 1, 1, 1, 1, 1, 1, 1, 1, 1, 1, 1, 1, 1, 1, 1, 1, 1, 1, 1, 1, 1, 1, 1, 1, 1, 1, 1, 1, 1, 1, 1, 1, 1, 1, 1, 1, 1, 1, 1, 1, 1, 1, 1, 1, 1, 1, 1, 1, 1, 1, 1, 1, 1, 1, 1, 1, 1, 1, 1, 1, 1, 1, 1, 1, 1, 1, 1, 1, 1, 1, 1, 1, 1, 1, 1, 1, 1, 1, 1, 1, 1, 1, 1, 1, 1, 1, 1, 1, 1, 1, 1, 1, 1, 1, 1, 1, 1, 1, 1, 1, 1, 1, 1, 1, 1, 1, 1, 1, 1, 1, 1, 1, 1, 1, 1, 1, 1, 1, 1, 1, 1, 1, 1, 1, 1, 1, 1, 1, 1, 1, 1, 1, 1, 1, 1, 1, 1, 1, 1, 1, 1, 1, 1, 1, 1, 1, 1, 1, 1, 1, 1, 1, 1, 1, 1, 1, 1, 1, 1, 1, 1]	0.5574011456848296	11042	Carbonic anhydrase VA	SINGLE PROTEIN	Homo sapiens	Homo sapiens	0.16666666666666666	0.09722222222222222	0.9743589743589743	0.07692307692307691	0.06944444444444443
P35218	216	22	0.045454545454545456	194	0.02577319587628866	6.0	210.0	GASTROINTESTINAL HAEMORRHAGE	1.7636363636363637	0.4792789479937711	[1, 1, 0, 1, 1, 0, 0, 0, 0, 0, 0, 0, 0, 0, 0, 0, 0, 0, 0, 0, 0, 0, 0, 0, 0, 0, 0, 0, 0, 0, 0, 0, 0, 0, 0, 0, 0, 0, 0, 0, 0, 0, 0, 0, 0, 0, 0, 0, 1, 0, 0, 0, 0, 0, 0, 0, 0, 0, 0, 0, 0, 0, 0, 0, 0, 0, 0, 0, 0, 0, 0, 0, 0, 0, 0, 0, 0, 0, 0, 0, 0, 0, 0, 0, 0, 0, 0, 0, 0, 0, 0, 0, 0, 0, 0, 0, 0, 0, 0, 0, 0, 0, 0, 0, 0, 0, 0, 0, 0, 0, 0, 0, 0, 0, 0, 0, 0, 0, 0, 0, 0, 0, 0, 0, 0, 0, 0, 0, 0, 0, 0, 0, 0, 0, 0, 0, 0, 0, 0, 0, 0, 0, 0, 0, 0, 0, 0, 0, 0, 0, 0, 0, 0, 0, 0, 0, 0, 0, 0, 0, 0, 0, 0, 0, 0, 0, 0, 0, 0, 0, 0, 0, 0, 1, 0, 0, 0, 0, 0, 0, 0, 0, 0, 0, 0, 0, 0, 0, 0, 0, 0, 0, 0, 0, 0, 0, 0, 0, 0, 0, 0, 0, 0, 0, 0, 0, 0, 0, 0, 0, 0, 0, 0, 0, 0, 0]	[0, 0, 0, 0, 0, 0, 0, 1, 0, 0, 0, 0, 0, 0, 0, 1, 0, 0, 0, 0, 1, 1, 0, 0, 0, 0, 0, 0, 0, 0, 0, 0, 0, 0, 0, 0, 1, 0, 0, 0, 0, 0, 0, 0, 0, 0, 0, 0, 0, 0, 0, 0, 0, 0, 0, 0, 0, 1, 0, 0, 0, 0, 0, 0, 0, 0, 0, 0, 0, 0, 0, 0, 0, 0, 1, 0, 0, 0, 1, 0, 0, 0, 0, 0, 0, 0, 0, 0, 0, 0, 0, 0, 0, 0, 0, 0, 0, 0, 0, 0, 0, 0, 0, 1, 0, 0, 0, 0, 0, 0, 0, 0, 0, 0, 0, 0, 0, 0, 0, 0, 0, 0, 0, 0, 0, 0, 0, 0, 1, 0, 0, 0, 0, 0, 0, 0, 0, 0, 0, 1, 0, 1, 0, 0, 0, 0, 0, 0, 0, 0, 0, 0, 0, 0, 0, 0, 0, 0, 0, 0, 0, 0, 0, 0, 0, 0, 0, 1, 1, 0, 0, 0, 1, 1, 0, 0, 0, 1, 0, 0, 0, 0, 0, 0, 0, 1, 0, 0, 0, 1, 0, 0, 0, 1, 0, 0, 1, 0, 0, 0, 0, 0, 0, 0, 0, 0, 0, 0, 0, 0, 1, 0, 0, 0, 0, 0]	[1125, 2046, 88797, 134333, 366279, 57397, 17170, 554892, 7714, 95929, 47447, 418414, 6579, 1354, 115, 9372, 3012, 1219, 1278, 56432, 77128, 685193, 224263, 2217, 789, 5638, 2580, 2465, 97, 22528, 453579, 33664, 3599, 422253, 1712, 299299, 7065, 418845, 6723, 54211, 4345, 486789, 364141, 364693, 8516, 19316, 8917, 27611, 62615, 558566, 230659, 37266, 16847, 139045, 8531, 208749, 429737, 267825, 27111, 27610, 21716, 46726, 27638, 20496, 111185, 139099, 34094, 51056, 21523, 6216, 27417, 77459, 36842, 10389, 53616, 150423, 1788, 27912, 365248, 31289, 246, 10358, 1370, 5528, 2203, 13758, 27569, 8543, 67617, 14440, 5080, 16959, 17347, 691562, 468656, 81683, 19915, 27308, 598402, 419601, 29637, 3965, 15217, 192908, 27309, 3183, 14805, 65415, 228121, 543, 54547, 26401, 16505, 17169, 250297, 16506, 150882, 27112, 27570, 11819, 374548, 435188, 241, 420985, 306485, 1615, 2994, 389011, 364520, 9277, 188196, 116949, 405365, 408842, 175106, 11715, 2223, 222203, 12608, 122170, 419596, 27278, 421034, 16960, 27576, 11745, 77474, 675152, 95909, 3859, 1279, 77085, 16581, 49842, 15958, 27341, 27028, 421066, 5582, 33373, 27342, 80965, 421332, 573, 431141, 77779, 333370, 403465, 334337, 27251, 112651, 583322, 38898, 33202, 27368, 6243, 119288, 317367, 27419, 27648, 77456, 33667, 27385, 520664, 6968, 60319, 147981, 1785, 11143, 65494, 189203, 264400, 88100, 16485, 196215, 27629, 32869, 371745, 26280, 79047, 92412, 1325, 4941, 27190, 394206, 248669, 11002, 27347, 13756, 2080, 16308, 52087, 27340, 111871, 36662, 157330]	[1125, 2046, 134333, 366279, 62615, 33202]	[0, 0, 0, 0, 0, 1, 1, 1, 1, 1, 1, 1, 1, 1, 1, 1, 1, 1, 1, 1, 1, 1, 1, 1, 1, 1, 1, 1, 1, 1, 1, 1, 1, 1, 1, 1, 1, 1, 1, 1, 1, 1, 1, 1, 1, 1, 1, 1, 1, 1, 1, 1, 1, 1, 1, 1, 1, 1, 1, 1, 1, 1, 1, 1, 1, 1, 1, 1, 1, 1, 1, 1, 1, 1, 1, 1, 1, 1, 1, 1, 1, 1, 1, 1, 1, 1, 1, 1, 1, 1, 1, 1, 1, 1, 1, 1, 1, 1, 1, 1, 1, 1, 1, 1, 1, 1, 1, 1, 1, 1, 1, 1, 1, 1, 1, 1, 1, 1, 1, 1, 1, 1, 1, 1, 1, 1, 1, 1, 1, 1, 1, 1, 1, 1, 1, 1, 1, 1, 1, 1, 1, 1, 1, 1, 1, 1, 1, 1, 1, 1, 1, 1, 1, 1, 1, 1, 1, 1, 1, 1, 1, 1, 1, 1, 1, 1, 1, 1, 1, 1, 1, 1, 1, 1, 1, 1, 1, 1, 1, 1, 1, 1, 1, 1, 1, 1, 1, 1, 1, 1, 1, 1, 1, 1, 1, 1, 1, 1, 1, 1, 1, 1, 1, 1, 1, 1, 1, 1, 1, 1, 1, 1, 1, 1, 1, 1]	0.5708266122173005	11042	Carbonic anhydrase VA	SINGLE PROTEIN	Homo sapiens	Homo sapiens	0.16666666666666666	0.10185185185185185	0.9742268041237113	0.07216494845360824	0.06481481481481481
P35218	216	22	0.045454545454545456	194	0.02577319587628866	6.0	210.0	OSTEOARTHRITIS	1.7636363636363637	0.4792789479937711	[1, 1, 0, 1, 1, 0, 0, 0, 0, 0, 0, 0, 0, 0, 0, 0, 0, 0, 0, 0, 0, 0, 0, 0, 0, 0, 0, 0, 0, 0, 0, 0, 0, 0, 0, 0, 0, 0, 0, 0, 0, 0, 0, 0, 0, 0, 0, 0, 1, 0, 0, 0, 0, 0, 0, 0, 0, 0, 0, 0, 0, 0, 0, 0, 0, 0, 0, 0, 0, 0, 0, 0, 0, 0, 0, 0, 0, 0, 0, 0, 0, 0, 0, 0, 0, 0, 0, 0, 0, 0, 0, 0, 0, 0, 0, 0, 0, 0, 0, 0, 0, 0, 0, 0, 0, 0, 0, 0, 0, 0, 0, 0, 0, 0, 0, 0, 0, 0, 0, 0, 0, 0, 0, 0, 0, 0, 0, 0, 0, 0, 0, 0, 0, 0, 0, 0, 0, 0, 0, 0, 0, 0, 0, 0, 0, 0, 0, 0, 0, 0, 0, 0, 0, 0, 0, 0, 0, 0, 0, 0, 0, 0, 0, 0, 0, 0, 0, 0, 0, 0, 0, 0, 0, 1, 0, 0, 0, 0, 0, 0, 0, 0, 0, 0, 0, 0, 0, 0, 0, 0, 0, 0, 0, 0, 0, 0, 0, 0, 0, 0, 0, 0, 0, 0, 0, 0, 0, 0, 0, 0, 0, 0, 0, 0, 0, 0]	[0, 0, 0, 0, 0, 0, 0, 0, 0, 0, 0, 1, 0, 0, 0, 0, 0, 0, 0, 0, 1, 0, 0, 0, 0, 0, 0, 1, 0, 0, 0, 0, 0, 0, 0, 0, 0, 0, 1, 1, 0, 0, 0, 0, 0, 0, 0, 1, 0, 0, 0, 0, 0, 0, 0, 1, 0, 1, 0, 0, 0, 0, 0, 0, 0, 1, 0, 0, 0, 0, 0, 0, 0, 0, 0, 0, 0, 0, 0, 0, 0, 0, 0, 0, 0, 0, 0, 0, 0, 0, 0, 0, 0, 0, 0, 0, 0, 0, 0, 0, 0, 0, 0, 1, 0, 0, 0, 0, 0, 0, 0, 0, 0, 0, 0, 0, 1, 0, 0, 0, 0, 0, 0, 0, 0, 1, 0, 0, 0, 0, 0, 0, 0, 0, 0, 0, 0, 0, 0, 1, 0, 0, 0, 0, 0, 0, 0, 0, 1, 0, 0, 0, 0, 0, 0, 0, 0, 0, 0, 0, 0, 1, 0, 0, 0, 0, 0, 0, 0, 0, 0, 0, 1, 1, 0, 0, 0, 0, 1, 0, 0, 0, 0, 0, 0, 1, 0, 0, 0, 1, 0, 0, 0, 0, 0, 0, 1, 0, 0, 0, 0, 0, 0, 0, 0, 0, 0, 0, 0, 0, 1, 0, 0, 0, 0, 0]	[1125, 2046, 88797, 134333, 366279, 57397, 17170, 554892, 7714, 95929, 47447, 418414, 6579, 1354, 115, 9372, 3012, 1219, 1278, 56432, 77128, 685193, 224263, 2217, 789, 5638, 2580, 2465, 97, 22528, 453579, 33664, 3599, 422253, 1712, 299299, 7065, 418845, 6723, 54211, 4345, 486789, 364141, 364693, 8516, 19316, 8917, 27611, 62615, 558566, 230659, 37266, 16847, 139045, 8531, 208749, 429737, 267825, 27111, 27610, 21716, 46726, 27638, 20496, 111185, 139099, 34094, 51056, 21523, 6216, 27417, 77459, 36842, 10389, 53616, 150423, 1788, 27912, 365248, 31289, 246, 10358, 1370, 5528, 2203, 13758, 27569, 8543, 67617, 14440, 5080, 16959, 17347, 691562, 468656, 81683, 19915, 27308, 598402, 419601, 29637, 3965, 15217, 192908, 27309, 3183, 14805, 65415, 228121, 543, 54547, 26401, 16505, 17169, 250297, 16506, 150882, 27112, 27570, 11819, 374548, 435188, 241, 420985, 306485, 1615, 2994, 389011, 364520, 9277, 188196, 116949, 405365, 408842, 175106, 11715, 2223, 222203, 12608, 122170, 419596, 27278, 421034, 16960, 27576, 11745, 77474, 675152, 95909, 3859, 1279, 77085, 16581, 49842, 15958, 27341, 27028, 421066, 5582, 33373, 27342, 80965, 421332, 573, 431141, 77779, 333370, 403465, 334337, 27251, 112651, 583322, 38898, 33202, 27368, 6243, 119288, 317367, 27419, 27648, 77456, 33667, 27385, 520664, 6968, 60319, 147981, 1785, 11143, 65494, 189203, 264400, 88100, 16485, 196215, 27629, 32869, 371745, 26280, 79047, 92412, 1325, 4941, 27190, 394206, 248669, 11002, 27347, 13756, 2080, 16308, 52087, 27340, 111871, 36662, 157330]	[1125, 2046, 134333, 366279, 62615, 33202]	[0, 0, 0, 0, 0, 1, 1, 1, 1, 1, 1, 1, 1, 1, 1, 1, 1, 1, 1, 1, 1, 1, 1, 1, 1, 1, 1, 1, 1, 1, 1, 1, 1, 1, 1, 1, 1, 1, 1, 1, 1, 1, 1, 1, 1, 1, 1, 1, 1, 1, 1, 1, 1, 1, 1, 1, 1, 1, 1, 1, 1, 1, 1, 1, 1, 1, 1, 1, 1, 1, 1, 1, 1, 1, 1, 1, 1, 1, 1, 1, 1, 1, 1, 1, 1, 1, 1, 1, 1, 1, 1, 1, 1, 1, 1, 1, 1, 1, 1, 1, 1, 1, 1, 1, 1, 1, 1, 1, 1, 1, 1, 1, 1, 1, 1, 1, 1, 1, 1, 1, 1, 1, 1, 1, 1, 1, 1, 1, 1, 1, 1, 1, 1, 1, 1, 1, 1, 1, 1, 1, 1, 1, 1, 1, 1, 1, 1, 1, 1, 1, 1, 1, 1, 1, 1, 1, 1, 1, 1, 1, 1, 1, 1, 1, 1, 1, 1, 1, 1, 1, 1, 1, 1, 1, 1, 1, 1, 1, 1, 1, 1, 1, 1, 1, 1, 1, 1, 1, 1, 1, 1, 1, 1, 1, 1, 1, 1, 1, 1, 1, 1, 1, 1, 1, 1, 1, 1, 1, 1, 1, 1, 1, 1, 1, 1, 1]	0.5708266122173005	11042	Carbonic anhydrase VA	SINGLE PROTEIN	Homo sapiens	Homo sapiens	0.16666666666666666	0.10185185185185185	0.9742268041237113	0.07216494845360824	0.06481481481481481
P35218	216	23	0.043478260869565216	193	0.02590673575129533	6.0	210.0	MIGRAINE	1.6782608695652177	0.4953837227980618	[1, 1, 0, 1, 1, 0, 0, 0, 0, 0, 0, 0, 0, 0, 0, 0, 0, 0, 0, 0, 0, 0, 0, 0, 0, 0, 0, 0, 0, 0, 0, 0, 0, 0, 0, 0, 0, 0, 0, 0, 0, 0, 0, 0, 0, 0, 0, 0, 1, 0, 0, 0, 0, 0, 0, 0, 0, 0, 0, 0, 0, 0, 0, 0, 0, 0, 0, 0, 0, 0, 0, 0, 0, 0, 0, 0, 0, 0, 0, 0, 0, 0, 0, 0, 0, 0, 0, 0, 0, 0, 0, 0, 0, 0, 0, 0, 0, 0, 0, 0, 0, 0, 0, 0, 0, 0, 0, 0, 0, 0, 0, 0, 0, 0, 0, 0, 0, 0, 0, 0, 0, 0, 0, 0, 0, 0, 0, 0, 0, 0, 0, 0, 0, 0, 0, 0, 0, 0, 0, 0, 0, 0, 0, 0, 0, 0, 0, 0, 0, 0, 0, 0, 0, 0, 0, 0, 0, 0, 0, 0, 0, 0, 0, 0, 0, 0, 0, 0, 0, 0, 0, 0, 0, 1, 0, 0, 0, 0, 0, 0, 0, 0, 0, 0, 0, 0, 0, 0, 0, 0, 0, 0, 0, 0, 0, 0, 0, 0, 0, 0, 0, 0, 0, 0, 0, 0, 0, 0, 0, 0, 0, 0, 0, 0, 0, 0]	[0, 0, 0, 0, 1, 0, 0, 1, 0, 0, 0, 1, 0, 0, 1, 0, 1, 0, 0, 0, 1, 0, 0, 0, 0, 1, 0, 1, 0, 0, 1, 0, 0, 0, 0, 0, 0, 0, 0, 1, 0, 0, 0, 0, 0, 0, 0, 0, 0, 1, 0, 0, 0, 0, 0, 0, 0, 1, 1, 0, 0, 0, 0, 0, 0, 1, 0, 0, 0, 0, 0, 0, 0, 0, 1, 1, 0, 0, 0, 0, 0, 0, 0, 0, 0, 0, 0, 0, 0, 0, 0, 0, 0, 0, 0, 0, 0, 0, 0, 0, 0, 0, 0, 0, 0, 0, 0, 0, 0, 0, 0, 0, 0, 0, 1, 0, 0, 0, 0, 0, 0, 0, 1, 0, 0, 0, 0, 0, 0, 0, 0, 0, 0, 0, 0, 0, 0, 0, 0, 1, 0, 0, 0, 0, 0, 0, 0, 0, 0, 0, 0, 0, 0, 0, 0, 0, 0, 0, 0, 0, 0, 0, 0, 0, 0, 0, 0, 0, 1, 0, 0, 0, 1, 0, 0, 0, 0, 0, 0, 0, 0, 0, 0, 0, 0, 0, 0, 0, 0, 1, 0, 0, 0, 0, 0, 0, 0, 0, 0, 0, 0, 0, 0, 0, 0, 0, 0, 0, 0, 0, 1, 0, 0, 0, 0, 0]	[1125, 2046, 88797, 134333, 366279, 57397, 17170, 554892, 7714, 95929, 47447, 418414, 6579, 1354, 115, 9372, 3012, 1219, 1278, 56432, 77128, 685193, 224263, 2217, 789, 5638, 2580, 2465, 97, 22528, 453579, 33664, 3599, 422253, 1712, 299299, 7065, 418845, 6723, 54211, 4345, 486789, 364141, 364693, 8516, 19316, 8917, 27611, 62615, 558566, 230659, 37266, 16847, 139045, 8531, 208749, 429737, 267825, 27111, 27610, 21716, 46726, 27638, 20496, 111185, 139099, 34094, 51056, 21523, 6216, 27417, 77459, 36842, 10389, 53616, 150423, 1788, 27912, 365248, 31289, 246, 10358, 1370, 5528, 2203, 13758, 27569, 8543, 67617, 14440, 5080, 16959, 17347, 691562, 468656, 81683, 19915, 27308, 598402, 419601, 29637, 3965, 15217, 192908, 27309, 3183, 14805, 65415, 228121, 543, 54547, 26401, 16505, 17169, 250297, 16506, 150882, 27112, 27570, 11819, 374548, 435188, 241, 420985, 306485, 1615, 2994, 389011, 364520, 9277, 188196, 116949, 405365, 408842, 175106, 11715, 2223, 222203, 12608, 122170, 419596, 27278, 421034, 16960, 27576, 11745, 77474, 675152, 95909, 3859, 1279, 77085, 16581, 49842, 15958, 27341, 27028, 421066, 5582, 33373, 27342, 80965, 421332, 573, 431141, 77779, 333370, 403465, 334337, 27251, 112651, 583322, 38898, 33202, 27368, 6243, 119288, 317367, 27419, 27648, 77456, 33667, 27385, 520664, 6968, 60319, 147981, 1785, 11143, 65494, 189203, 264400, 88100, 16485, 196215, 27629, 32869, 371745, 26280, 79047, 92412, 1325, 4941, 27190, 394206, 248669, 11002, 27347, 13756, 2080, 16308, 52087, 27340, 111871, 36662, 157330]	[1125, 2046, 134333, 366279, 62615, 33202]	[0, 0, 0, 0, 0, 1, 1, 1, 1, 1, 1, 1, 1, 1, 1, 1, 1, 1, 1, 1, 1, 1, 1, 1, 1, 1, 1, 1, 1, 1, 1, 1, 1, 1, 1, 1, 1, 1, 1, 1, 1, 1, 1, 1, 1, 1, 1, 1, 1, 1, 1, 1, 1, 1, 1, 1, 1, 1, 1, 1, 1, 1, 1, 1, 1, 1, 1, 1, 1, 1, 1, 1, 1, 1, 1, 1, 1, 1, 1, 1, 1, 1, 1, 1, 1, 1, 1, 1, 1, 1, 1, 1, 1, 1, 1, 1, 1, 1, 1, 1, 1, 1, 1, 1, 1, 1, 1, 1, 1, 1, 1, 1, 1, 1, 1, 1, 1, 1, 1, 1, 1, 1, 1, 1, 1, 1, 1, 1, 1, 1, 1, 1, 1, 1, 1, 1, 1, 1, 1, 1, 1, 1, 1, 1, 1, 1, 1, 1, 1, 1, 1, 1, 1, 1, 1, 1, 1, 1, 1, 1, 1, 1, 1, 1, 1, 1, 1, 1, 1, 1, 1, 1, 1, 1, 1, 1, 1, 1, 1, 1, 1, 1, 1, 1, 1, 1, 1, 1, 1, 1, 1, 1, 1, 1, 1, 1, 1, 1, 1, 1, 1, 1, 1, 1, 1, 1, 1, 1, 1, 1, 1, 1, 1, 1, 1, 1]	0.5867114482301068	11042	Carbonic anhydrase VA	SINGLE PROTEIN	Homo sapiens	Homo sapiens	0.16666666666666666	0.10648148148148148	0.9740932642487047	0.06735751295336787	0.060185185185185175
P35218	216	24	0.04166666666666666	192	0.026041666666666668	6.0	210.0	PHARYNGITIS	1.6	0.5110712754571389	[1, 1, 0, 1, 1, 0, 0, 0, 0, 0, 0, 0, 0, 0, 0, 0, 0, 0, 0, 0, 0, 0, 0, 0, 0, 0, 0, 0, 0, 0, 0, 0, 0, 0, 0, 0, 0, 0, 0, 0, 0, 0, 0, 0, 0, 0, 0, 0, 1, 0, 0, 0, 0, 0, 0, 0, 0, 0, 0, 0, 0, 0, 0, 0, 0, 0, 0, 0, 0, 0, 0, 0, 0, 0, 0, 0, 0, 0, 0, 0, 0, 0, 0, 0, 0, 0, 0, 0, 0, 0, 0, 0, 0, 0, 0, 0, 0, 0, 0, 0, 0, 0, 0, 0, 0, 0, 0, 0, 0, 0, 0, 0, 0, 0, 0, 0, 0, 0, 0, 0, 0, 0, 0, 0, 0, 0, 0, 0, 0, 0, 0, 0, 0, 0, 0, 0, 0, 0, 0, 0, 0, 0, 0, 0, 0, 0, 0, 0, 0, 0, 0, 0, 0, 0, 0, 0, 0, 0, 0, 0, 0, 0, 0, 0, 0, 0, 0, 0, 0, 0, 0, 0, 0, 1, 0, 0, 0, 0, 0, 0, 0, 0, 0, 0, 0, 0, 0, 0, 0, 0, 0, 0, 0, 0, 0, 0, 0, 0, 0, 0, 0, 0, 0, 0, 0, 0, 0, 0, 0, 0, 0, 0, 0, 0, 0, 0]	[0, 0, 0, 0, 0, 0, 0, 1, 0, 0, 0, 0, 0, 0, 1, 0, 0, 0, 0, 0, 0, 0, 0, 0, 0, 0, 0, 1, 0, 0, 1, 0, 0, 0, 0, 0, 0, 0, 0, 1, 0, 0, 0, 0, 0, 0, 0, 0, 0, 0, 0, 0, 1, 0, 0, 0, 0, 1, 0, 0, 0, 0, 0, 0, 0, 0, 1, 0, 0, 0, 0, 0, 0, 0, 0, 1, 0, 0, 0, 0, 0, 0, 0, 0, 0, 0, 0, 0, 0, 0, 0, 0, 0, 0, 0, 0, 0, 0, 0, 0, 0, 1, 0, 0, 0, 0, 0, 0, 0, 0, 0, 0, 0, 0, 0, 0, 0, 0, 0, 1, 0, 0, 0, 0, 0, 0, 0, 0, 0, 0, 0, 0, 1, 0, 0, 0, 0, 0, 0, 1, 0, 0, 0, 0, 0, 0, 0, 0, 0, 0, 0, 0, 0, 0, 1, 0, 0, 0, 0, 0, 0, 0, 0, 0, 0, 0, 0, 1, 1, 0, 1, 0, 1, 1, 0, 0, 0, 0, 0, 0, 0, 0, 0, 0, 0, 0, 0, 0, 0, 1, 0, 1, 0, 0, 0, 0, 0, 0, 0, 0, 0, 0, 0, 0, 0, 0, 0, 1, 0, 0, 1, 0, 0, 1, 0, 0]	[1125, 2046, 88797, 134333, 366279, 57397, 17170, 554892, 7714, 95929, 47447, 418414, 6579, 1354, 115, 9372, 3012, 1219, 1278, 56432, 77128, 685193, 224263, 2217, 789, 5638, 2580, 2465, 97, 22528, 453579, 33664, 3599, 422253, 1712, 299299, 7065, 418845, 6723, 54211, 4345, 486789, 364141, 364693, 8516, 19316, 8917, 27611, 62615, 558566, 230659, 37266, 16847, 139045, 8531, 208749, 429737, 267825, 27111, 27610, 21716, 46726, 27638, 20496, 111185, 139099, 34094, 51056, 21523, 6216, 27417, 77459, 36842, 10389, 53616, 150423, 1788, 27912, 365248, 31289, 246, 10358, 1370, 5528, 2203, 13758, 27569, 8543, 67617, 14440, 5080, 16959, 17347, 691562, 468656, 81683, 19915, 27308, 598402, 419601, 29637, 3965, 15217, 192908, 27309, 3183, 14805, 65415, 228121, 543, 54547, 26401, 16505, 17169, 250297, 16506, 150882, 27112, 27570, 11819, 374548, 435188, 241, 420985, 306485, 1615, 2994, 389011, 364520, 9277, 188196, 116949, 405365, 408842, 175106, 11715, 2223, 222203, 12608, 122170, 419596, 27278, 421034, 16960, 27576, 11745, 77474, 675152, 95909, 3859, 1279, 77085, 16581, 49842, 15958, 27341, 27028, 421066, 5582, 33373, 27342, 80965, 421332, 573, 431141, 77779, 333370, 403465, 334337, 27251, 112651, 583322, 38898, 33202, 27368, 6243, 119288, 317367, 27419, 27648, 77456, 33667, 27385, 520664, 6968, 60319, 147981, 1785, 11143, 65494, 189203, 264400, 88100, 16485, 196215, 27629, 32869, 371745, 26280, 79047, 92412, 1325, 4941, 27190, 394206, 248669, 11002, 27347, 13756, 2080, 16308, 52087, 27340, 111871, 36662, 157330]	[1125, 2046, 134333, 366279, 62615, 33202]	[0, 0, 0, 0, 0, 1, 1, 1, 1, 1, 1, 1, 1, 1, 1, 1, 1, 1, 1, 1, 1, 1, 1, 1, 1, 1, 1, 1, 1, 1, 1, 1, 1, 1, 1, 1, 1, 1, 1, 1, 1, 1, 1, 1, 1, 1, 1, 1, 1, 1, 1, 1, 1, 1, 1, 1, 1, 1, 1, 1, 1, 1, 1, 1, 1, 1, 1, 1, 1, 1, 1, 1, 1, 1, 1, 1, 1, 1, 1, 1, 1, 1, 1, 1, 1, 1, 1, 1, 1, 1, 1, 1, 1, 1, 1, 1, 1, 1, 1, 1, 1, 1, 1, 1, 1, 1, 1, 1, 1, 1, 1, 1, 1, 1, 1, 1, 1, 1, 1, 1, 1, 1, 1, 1, 1, 1, 1, 1, 1, 1, 1, 1, 1, 1, 1, 1, 1, 1, 1, 1, 1, 1, 1, 1, 1, 1, 1, 1, 1, 1, 1, 1, 1, 1, 1, 1, 1, 1, 1, 1, 1, 1, 1, 1, 1, 1, 1, 1, 1, 1, 1, 1, 1, 1, 1, 1, 1, 1, 1, 1, 1, 1, 1, 1, 1, 1, 1, 1, 1, 1, 1, 1, 1, 1, 1, 1, 1, 1, 1, 1, 1, 1, 1, 1, 1, 1, 1, 1, 1, 1, 1, 1, 1, 1, 1, 1]	0.5953137933896343	11042	Carbonic anhydrase VA	SINGLE PROTEIN	Homo sapiens	Homo sapiens	0.0	0.1111111111111111	0.9739583333333334	-0.125	-0.1111111111111111
P35218	216	24	0.04166666666666666	192	0.026041666666666668	6.0	210.0	DYSURIA	1.6	0.5110712754571389	[1, 1, 0, 1, 1, 0, 0, 0, 0, 0, 0, 0, 0, 0, 0, 0, 0, 0, 0, 0, 0, 0, 0, 0, 0, 0, 0, 0, 0, 0, 0, 0, 0, 0, 0, 0, 0, 0, 0, 0, 0, 0, 0, 0, 0, 0, 0, 0, 1, 0, 0, 0, 0, 0, 0, 0, 0, 0, 0, 0, 0, 0, 0, 0, 0, 0, 0, 0, 0, 0, 0, 0, 0, 0, 0, 0, 0, 0, 0, 0, 0, 0, 0, 0, 0, 0, 0, 0, 0, 0, 0, 0, 0, 0, 0, 0, 0, 0, 0, 0, 0, 0, 0, 0, 0, 0, 0, 0, 0, 0, 0, 0, 0, 0, 0, 0, 0, 0, 0, 0, 0, 0, 0, 0, 0, 0, 0, 0, 0, 0, 0, 0, 0, 0, 0, 0, 0, 0, 0, 0, 0, 0, 0, 0, 0, 0, 0, 0, 0, 0, 0, 0, 0, 0, 0, 0, 0, 0, 0, 0, 0, 0, 0, 0, 0, 0, 0, 0, 0, 0, 0, 0, 0, 1, 0, 0, 0, 0, 0, 0, 0, 0, 0, 0, 0, 0, 0, 0, 0, 0, 0, 0, 0, 0, 0, 0, 0, 0, 0, 0, 0, 0, 0, 0, 0, 0, 0, 0, 0, 0, 0, 0, 0, 0, 0, 0]	[0, 0, 0, 0, 0, 0, 1, 1, 0, 0, 0, 1, 0, 0, 0, 0, 0, 0, 0, 0, 1, 0, 0, 0, 0, 0, 0, 1, 0, 0, 0, 0, 0, 0, 0, 0, 0, 0, 0, 0, 0, 0, 0, 0, 0, 0, 0, 0, 0, 0, 0, 0, 1, 0, 0, 0, 0, 1, 0, 0, 0, 0, 0, 0, 0, 1, 0, 0, 0, 0, 0, 0, 0, 0, 0, 0, 0, 0, 0, 0, 0, 0, 0, 0, 0, 0, 0, 0, 0, 0, 0, 0, 0, 0, 0, 0, 0, 0, 0, 0, 0, 0, 0, 1, 0, 0, 0, 0, 0, 0, 0, 0, 0, 0, 0, 0, 0, 0, 0, 0, 0, 0, 0, 0, 0, 0, 0, 0, 1, 0, 0, 0, 1, 0, 0, 0, 0, 0, 0, 1, 0, 0, 0, 0, 0, 0, 0, 0, 0, 0, 0, 0, 0, 0, 0, 0, 0, 0, 0, 0, 0, 0, 0, 0, 0, 0, 0, 0, 1, 0, 0, 0, 1, 1, 0, 0, 0, 1, 1, 0, 0, 0, 0, 0, 0, 0, 0, 1, 1, 1, 0, 0, 0, 0, 0, 0, 1, 0, 0, 0, 0, 0, 0, 0, 0, 0, 0, 1, 0, 0, 1, 0, 0, 1, 0, 0]	[1125, 2046, 88797, 134333, 366279, 57397, 17170, 554892, 7714, 95929, 47447, 418414, 6579, 1354, 115, 9372, 3012, 1219, 1278, 56432, 77128, 685193, 224263, 2217, 789, 5638, 2580, 2465, 97, 22528, 453579, 33664, 3599, 422253, 1712, 299299, 7065, 418845, 6723, 54211, 4345, 486789, 364141, 364693, 8516, 19316, 8917, 27611, 62615, 558566, 230659, 37266, 16847, 139045, 8531, 208749, 429737, 267825, 27111, 27610, 21716, 46726, 27638, 20496, 111185, 139099, 34094, 51056, 21523, 6216, 27417, 77459, 36842, 10389, 53616, 150423, 1788, 27912, 365248, 31289, 246, 10358, 1370, 5528, 2203, 13758, 27569, 8543, 67617, 14440, 5080, 16959, 17347, 691562, 468656, 81683, 19915, 27308, 598402, 419601, 29637, 3965, 15217, 192908, 27309, 3183, 14805, 65415, 228121, 543, 54547, 26401, 16505, 17169, 250297, 16506, 150882, 27112, 27570, 11819, 374548, 435188, 241, 420985, 306485, 1615, 2994, 389011, 364520, 9277, 188196, 116949, 405365, 408842, 175106, 11715, 2223, 222203, 12608, 122170, 419596, 27278, 421034, 16960, 27576, 11745, 77474, 675152, 95909, 3859, 1279, 77085, 16581, 49842, 15958, 27341, 27028, 421066, 5582, 33373, 27342, 80965, 421332, 573, 431141, 77779, 333370, 403465, 334337, 27251, 112651, 583322, 38898, 33202, 27368, 6243, 119288, 317367, 27419, 27648, 77456, 33667, 27385, 520664, 6968, 60319, 147981, 1785, 11143, 65494, 189203, 264400, 88100, 16485, 196215, 27629, 32869, 371745, 26280, 79047, 92412, 1325, 4941, 27190, 394206, 248669, 11002, 27347, 13756, 2080, 16308, 52087, 27340, 111871, 36662, 157330]	[1125, 2046, 134333, 366279, 62615, 33202]	[0, 0, 0, 0, 0, 1, 1, 1, 1, 1, 1, 1, 1, 1, 1, 1, 1, 1, 1, 1, 1, 1, 1, 1, 1, 1, 1, 1, 1, 1, 1, 1, 1, 1, 1, 1, 1, 1, 1, 1, 1, 1, 1, 1, 1, 1, 1, 1, 1, 1, 1, 1, 1, 1, 1, 1, 1, 1, 1, 1, 1, 1, 1, 1, 1, 1, 1, 1, 1, 1, 1, 1, 1, 1, 1, 1, 1, 1, 1, 1, 1, 1, 1, 1, 1, 1, 1, 1, 1, 1, 1, 1, 1, 1, 1, 1, 1, 1, 1, 1, 1, 1, 1, 1, 1, 1, 1, 1, 1, 1, 1, 1, 1, 1, 1, 1, 1, 1, 1, 1, 1, 1, 1, 1, 1, 1, 1, 1, 1, 1, 1, 1, 1, 1, 1, 1, 1, 1, 1, 1, 1, 1, 1, 1, 1, 1, 1, 1, 1, 1, 1, 1, 1, 1, 1, 1, 1, 1, 1, 1, 1, 1, 1, 1, 1, 1, 1, 1, 1, 1, 1, 1, 1, 1, 1, 1, 1, 1, 1, 1, 1, 1, 1, 1, 1, 1, 1, 1, 1, 1, 1, 1, 1, 1, 1, 1, 1, 1, 1, 1, 1, 1, 1, 1, 1, 1, 1, 1, 1, 1, 1, 1, 1, 1, 1, 1]	0.5953137933896343	11042	Carbonic anhydrase VA	SINGLE PROTEIN	Homo sapiens	Homo sapiens	0.0	0.1111111111111111	0.9739583333333334	-0.125	-0.1111111111111111
P35218	216	24	0.04166666666666666	192	0.026041666666666668	6.0	210.0	ANGIOPATHY	1.6	0.5110712754571389	[1, 1, 0, 1, 1, 0, 0, 0, 0, 0, 0, 0, 0, 0, 0, 0, 0, 0, 0, 0, 0, 0, 0, 0, 0, 0, 0, 0, 0, 0, 0, 0, 0, 0, 0, 0, 0, 0, 0, 0, 0, 0, 0, 0, 0, 0, 0, 0, 1, 0, 0, 0, 0, 0, 0, 0, 0, 0, 0, 0, 0, 0, 0, 0, 0, 0, 0, 0, 0, 0, 0, 0, 0, 0, 0, 0, 0, 0, 0, 0, 0, 0, 0, 0, 0, 0, 0, 0, 0, 0, 0, 0, 0, 0, 0, 0, 0, 0, 0, 0, 0, 0, 0, 0, 0, 0, 0, 0, 0, 0, 0, 0, 0, 0, 0, 0, 0, 0, 0, 0, 0, 0, 0, 0, 0, 0, 0, 0, 0, 0, 0, 0, 0, 0, 0, 0, 0, 0, 0, 0, 0, 0, 0, 0, 0, 0, 0, 0, 0, 0, 0, 0, 0, 0, 0, 0, 0, 0, 0, 0, 0, 0, 0, 0, 0, 0, 0, 0, 0, 0, 0, 0, 0, 1, 0, 0, 0, 0, 0, 0, 0, 0, 0, 0, 0, 0, 0, 0, 0, 0, 0, 0, 0, 0, 0, 0, 0, 0, 0, 0, 0, 0, 0, 0, 0, 0, 0, 0, 0, 0, 0, 0, 0, 0, 0, 0]	[0, 1, 0, 0, 0, 0, 0, 0, 1, 0, 0, 1, 0, 0, 0, 0, 1, 0, 0, 0, 0, 0, 0, 0, 0, 0, 1, 0, 0, 0, 0, 0, 0, 0, 0, 0, 0, 0, 1, 0, 0, 1, 0, 0, 0, 0, 0, 0, 0, 0, 0, 0, 0, 0, 0, 0, 0, 1, 0, 0, 0, 0, 0, 0, 0, 0, 0, 0, 0, 0, 0, 0, 0, 0, 0, 0, 0, 0, 1, 1, 0, 0, 0, 0, 0, 0, 0, 1, 0, 0, 0, 0, 0, 0, 1, 0, 1, 0, 0, 0, 0, 0, 0, 1, 0, 0, 0, 0, 0, 0, 0, 0, 0, 0, 1, 0, 0, 0, 0, 0, 0, 0, 0, 0, 0, 0, 0, 0, 0, 0, 0, 0, 0, 0, 0, 0, 0, 0, 0, 0, 0, 0, 0, 0, 0, 0, 0, 0, 0, 0, 0, 1, 0, 0, 0, 0, 0, 0, 0, 0, 0, 0, 0, 1, 0, 0, 0, 0, 1, 0, 0, 0, 1, 0, 0, 0, 0, 0, 0, 0, 0, 0, 0, 0, 0, 0, 0, 0, 0, 0, 0, 0, 0, 0, 0, 0, 1, 0, 0, 0, 0, 0, 0, 1, 0, 0, 0, 1, 0, 0, 1, 0, 0, 1, 0, 0]	[1125, 2046, 88797, 134333, 366279, 57397, 17170, 554892, 7714, 95929, 47447, 418414, 6579, 1354, 115, 9372, 3012, 1219, 1278, 56432, 77128, 685193, 224263, 2217, 789, 5638, 2580, 2465, 97, 22528, 453579, 33664, 3599, 422253, 1712, 299299, 7065, 418845, 6723, 54211, 4345, 486789, 364141, 364693, 8516, 19316, 8917, 27611, 62615, 558566, 230659, 37266, 16847, 139045, 8531, 208749, 429737, 267825, 27111, 27610, 21716, 46726, 27638, 20496, 111185, 139099, 34094, 51056, 21523, 6216, 27417, 77459, 36842, 10389, 53616, 150423, 1788, 27912, 365248, 31289, 246, 10358, 1370, 5528, 2203, 13758, 27569, 8543, 67617, 14440, 5080, 16959, 17347, 691562, 468656, 81683, 19915, 27308, 598402, 419601, 29637, 3965, 15217, 192908, 27309, 3183, 14805, 65415, 228121, 543, 54547, 26401, 16505, 17169, 250297, 16506, 150882, 27112, 27570, 11819, 374548, 435188, 241, 420985, 306485, 1615, 2994, 389011, 364520, 9277, 188196, 116949, 405365, 408842, 175106, 11715, 2223, 222203, 12608, 122170, 419596, 27278, 421034, 16960, 27576, 11745, 77474, 675152, 95909, 3859, 1279, 77085, 16581, 49842, 15958, 27341, 27028, 421066, 5582, 33373, 27342, 80965, 421332, 573, 431141, 77779, 333370, 403465, 334337, 27251, 112651, 583322, 38898, 33202, 27368, 6243, 119288, 317367, 27419, 27648, 77456, 33667, 27385, 520664, 6968, 60319, 147981, 1785, 11143, 65494, 189203, 264400, 88100, 16485, 196215, 27629, 32869, 371745, 26280, 79047, 92412, 1325, 4941, 27190, 394206, 248669, 11002, 27347, 13756, 2080, 16308, 52087, 27340, 111871, 36662, 157330]	[1125, 2046, 134333, 366279, 62615, 33202]	[0, 0, 0, 0, 0, 1, 1, 1, 1, 1, 1, 1, 1, 1, 1, 1, 1, 1, 1, 1, 1, 1, 1, 1, 1, 1, 1, 1, 1, 1, 1, 1, 1, 1, 1, 1, 1, 1, 1, 1, 1, 1, 1, 1, 1, 1, 1, 1, 1, 1, 1, 1, 1, 1, 1, 1, 1, 1, 1, 1, 1, 1, 1, 1, 1, 1, 1, 1, 1, 1, 1, 1, 1, 1, 1, 1, 1, 1, 1, 1, 1, 1, 1, 1, 1, 1, 1, 1, 1, 1, 1, 1, 1, 1, 1, 1, 1, 1, 1, 1, 1, 1, 1, 1, 1, 1, 1, 1, 1, 1, 1, 1, 1, 1, 1, 1, 1, 1, 1, 1, 1, 1, 1, 1, 1, 1, 1, 1, 1, 1, 1, 1, 1, 1, 1, 1, 1, 1, 1, 1, 1, 1, 1, 1, 1, 1, 1, 1, 1, 1, 1, 1, 1, 1, 1, 1, 1, 1, 1, 1, 1, 1, 1, 1, 1, 1, 1, 1, 1, 1, 1, 1, 1, 1, 1, 1, 1, 1, 1, 1, 1, 1, 1, 1, 1, 1, 1, 1, 1, 1, 1, 1, 1, 1, 1, 1, 1, 1, 1, 1, 1, 1, 1, 1, 1, 1, 1, 1, 1, 1, 1, 1, 1, 1, 1, 1]	0.5953137933896343	11042	Carbonic anhydrase VA	SINGLE PROTEIN	Homo sapiens	Homo sapiens	0.0	0.1111111111111111	0.9739583333333334	-0.125	-0.1111111111111111
P35218	216	25	0.04	191	0.026178010471204192	6.0	210.0	ASTHMA	1.528	0.5263502980990946	[1, 1, 0, 1, 1, 0, 0, 0, 0, 0, 0, 0, 0, 0, 0, 0, 0, 0, 0, 0, 0, 0, 0, 0, 0, 0, 0, 0, 0, 0, 0, 0, 0, 0, 0, 0, 0, 0, 0, 0, 0, 0, 0, 0, 0, 0, 0, 0, 1, 0, 0, 0, 0, 0, 0, 0, 0, 0, 0, 0, 0, 0, 0, 0, 0, 0, 0, 0, 0, 0, 0, 0, 0, 0, 0, 0, 0, 0, 0, 0, 0, 0, 0, 0, 0, 0, 0, 0, 0, 0, 0, 0, 0, 0, 0, 0, 0, 0, 0, 0, 0, 0, 0, 0, 0, 0, 0, 0, 0, 0, 0, 0, 0, 0, 0, 0, 0, 0, 0, 0, 0, 0, 0, 0, 0, 0, 0, 0, 0, 0, 0, 0, 0, 0, 0, 0, 0, 0, 0, 0, 0, 0, 0, 0, 0, 0, 0, 0, 0, 0, 0, 0, 0, 0, 0, 0, 0, 0, 0, 0, 0, 0, 0, 0, 0, 0, 0, 0, 0, 0, 0, 0, 0, 1, 0, 0, 0, 0, 0, 0, 0, 0, 0, 0, 0, 0, 0, 0, 0, 0, 0, 0, 0, 0, 0, 0, 0, 0, 0, 0, 0, 0, 0, 0, 0, 0, 0, 0, 0, 0, 0, 0, 0, 0, 0, 0]	[0, 0, 0, 0, 0, 0, 0, 1, 0, 0, 0, 0, 0, 0, 0, 0, 0, 0, 0, 0, 0, 0, 0, 1, 0, 0, 0, 1, 0, 0, 0, 0, 0, 0, 0, 0, 0, 0, 1, 1, 0, 0, 0, 0, 0, 0, 0, 0, 0, 0, 0, 1, 1, 0, 0, 0, 0, 1, 1, 0, 0, 0, 0, 0, 0, 0, 1, 0, 0, 1, 1, 0, 1, 0, 0, 0, 0, 0, 0, 0, 0, 0, 0, 0, 0, 0, 0, 0, 0, 0, 0, 0, 0, 0, 0, 0, 0, 0, 0, 0, 0, 1, 0, 0, 0, 0, 0, 0, 1, 0, 0, 0, 1, 0, 1, 0, 0, 0, 0, 0, 0, 0, 0, 0, 0, 0, 0, 0, 0, 0, 0, 0, 0, 0, 0, 0, 0, 0, 0, 1, 0, 0, 0, 0, 0, 0, 0, 0, 0, 0, 0, 0, 0, 0, 0, 0, 0, 0, 0, 0, 0, 0, 0, 0, 0, 0, 0, 0, 0, 0, 0, 0, 1, 1, 1, 0, 0, 1, 0, 0, 0, 0, 0, 0, 0, 0, 0, 0, 0, 0, 0, 0, 0, 0, 0, 0, 0, 0, 0, 0, 0, 1, 0, 0, 0, 0, 0, 0, 0, 0, 1, 0, 0, 0, 0, 1]	[1125, 2046, 88797, 134333, 366279, 57397, 17170, 554892, 7714, 95929, 47447, 418414, 6579, 1354, 115, 9372, 3012, 1219, 1278, 56432, 77128, 685193, 224263, 2217, 789, 5638, 2580, 2465, 97, 22528, 453579, 33664, 3599, 422253, 1712, 299299, 7065, 418845, 6723, 54211, 4345, 486789, 364141, 364693, 8516, 19316, 8917, 27611, 62615, 558566, 230659, 37266, 16847, 139045, 8531, 208749, 429737, 267825, 27111, 27610, 21716, 46726, 27638, 20496, 111185, 139099, 34094, 51056, 21523, 6216, 27417, 77459, 36842, 10389, 53616, 150423, 1788, 27912, 365248, 31289, 246, 10358, 1370, 5528, 2203, 13758, 27569, 8543, 67617, 14440, 5080, 16959, 17347, 691562, 468656, 81683, 19915, 27308, 598402, 419601, 29637, 3965, 15217, 192908, 27309, 3183, 14805, 65415, 228121, 543, 54547, 26401, 16505, 17169, 250297, 16506, 150882, 27112, 27570, 11819, 374548, 435188, 241, 420985, 306485, 1615, 2994, 389011, 364520, 9277, 188196, 116949, 405365, 408842, 175106, 11715, 2223, 222203, 12608, 122170, 419596, 27278, 421034, 16960, 27576, 11745, 77474, 675152, 95909, 3859, 1279, 77085, 16581, 49842, 15958, 27341, 27028, 421066, 5582, 33373, 27342, 80965, 421332, 573, 431141, 77779, 333370, 403465, 334337, 27251, 112651, 583322, 38898, 33202, 27368, 6243, 119288, 317367, 27419, 27648, 77456, 33667, 27385, 520664, 6968, 60319, 147981, 1785, 11143, 65494, 189203, 264400, 88100, 16485, 196215, 27629, 32869, 371745, 26280, 79047, 92412, 1325, 4941, 27190, 394206, 248669, 11002, 27347, 13756, 2080, 16308, 52087, 27340, 111871, 36662, 157330]	[1125, 2046, 134333, 366279, 62615, 33202]	[0, 0, 0, 0, 0, 1, 1, 1, 1, 1, 1, 1, 1, 1, 1, 1, 1, 1, 1, 1, 1, 1, 1, 1, 1, 1, 1, 1, 1, 1, 1, 1, 1, 1, 1, 1, 1, 1, 1, 1, 1, 1, 1, 1, 1, 1, 1, 1, 1, 1, 1, 1, 1, 1, 1, 1, 1, 1, 1, 1, 1, 1, 1, 1, 1, 1, 1, 1, 1, 1, 1, 1, 1, 1, 1, 1, 1, 1, 1, 1, 1, 1, 1, 1, 1, 1, 1, 1, 1, 1, 1, 1, 1, 1, 1, 1, 1, 1, 1, 1, 1, 1, 1, 1, 1, 1, 1, 1, 1, 1, 1, 1, 1, 1, 1, 1, 1, 1, 1, 1, 1, 1, 1, 1, 1, 1, 1, 1, 1, 1, 1, 1, 1, 1, 1, 1, 1, 1, 1, 1, 1, 1, 1, 1, 1, 1, 1, 1, 1, 1, 1, 1, 1, 1, 1, 1, 1, 1, 1, 1, 1, 1, 1, 1, 1, 1, 1, 1, 1, 1, 1, 1, 1, 1, 1, 1, 1, 1, 1, 1, 1, 1, 1, 1, 1, 1, 1, 1, 1, 1, 1, 1, 1, 1, 1, 1, 1, 1, 1, 1, 1, 1, 1, 1, 1, 1, 1, 1, 1, 1, 1, 1, 1, 1, 1, 1]	0.6097610010765467	11042	Carbonic anhydrase VA	SINGLE PROTEIN	Homo sapiens	Homo sapiens	0.16666666666666666	0.11574074074074074	0.9738219895287958	0.0575916230366492	0.050925925925925916
P35218	216	26	0.038461538461538464	190	0.02631578947368421	6.0	210.0	RHINITIS	1.4615384615384617	0.5412293463263479	[1, 1, 0, 1, 1, 0, 0, 0, 0, 0, 0, 0, 0, 0, 0, 0, 0, 0, 0, 0, 0, 0, 0, 0, 0, 0, 0, 0, 0, 0, 0, 0, 0, 0, 0, 0, 0, 0, 0, 0, 0, 0, 0, 0, 0, 0, 0, 0, 1, 0, 0, 0, 0, 0, 0, 0, 0, 0, 0, 0, 0, 0, 0, 0, 0, 0, 0, 0, 0, 0, 0, 0, 0, 0, 0, 0, 0, 0, 0, 0, 0, 0, 0, 0, 0, 0, 0, 0, 0, 0, 0, 0, 0, 0, 0, 0, 0, 0, 0, 0, 0, 0, 0, 0, 0, 0, 0, 0, 0, 0, 0, 0, 0, 0, 0, 0, 0, 0, 0, 0, 0, 0, 0, 0, 0, 0, 0, 0, 0, 0, 0, 0, 0, 0, 0, 0, 0, 0, 0, 0, 0, 0, 0, 0, 0, 0, 0, 0, 0, 0, 0, 0, 0, 0, 0, 0, 0, 0, 0, 0, 0, 0, 0, 0, 0, 0, 0, 0, 0, 0, 0, 0, 0, 1, 0, 0, 0, 0, 0, 0, 0, 0, 0, 0, 0, 0, 0, 0, 0, 0, 0, 0, 0, 0, 0, 0, 0, 0, 0, 0, 0, 0, 0, 0, 0, 0, 0, 0, 0, 0, 0, 0, 0, 0, 0, 0]	[0, 0, 0, 0, 0, 0, 0, 1, 0, 0, 0, 1, 0, 1, 1, 0, 0, 0, 0, 0, 0, 0, 0, 0, 0, 0, 0, 1, 0, 0, 1, 0, 0, 0, 0, 1, 0, 0, 1, 1, 0, 0, 0, 0, 0, 0, 0, 0, 0, 0, 1, 0, 0, 0, 0, 0, 0, 1, 0, 0, 0, 0, 0, 0, 0, 0, 1, 0, 0, 0, 0, 0, 0, 0, 0, 1, 0, 0, 0, 0, 0, 0, 0, 0, 0, 0, 0, 0, 0, 0, 0, 0, 0, 0, 0, 0, 0, 0, 0, 0, 0, 1, 0, 0, 0, 0, 0, 0, 0, 0, 0, 0, 0, 0, 0, 0, 0, 0, 0, 0, 0, 0, 0, 0, 0, 0, 0, 0, 0, 0, 0, 0, 0, 0, 0, 0, 0, 0, 0, 1, 0, 0, 0, 0, 0, 0, 0, 0, 0, 0, 0, 0, 0, 0, 0, 0, 0, 0, 0, 0, 0, 0, 0, 0, 0, 0, 0, 1, 1, 0, 1, 0, 1, 1, 0, 0, 0, 0, 0, 0, 0, 1, 0, 0, 0, 0, 0, 0, 0, 1, 0, 0, 0, 0, 0, 0, 1, 0, 0, 0, 0, 0, 0, 0, 0, 1, 0, 1, 0, 0, 1, 0, 0, 0, 0, 0]	[1125, 2046, 88797, 134333, 366279, 57397, 17170, 554892, 7714, 95929, 47447, 418414, 6579, 1354, 115, 9372, 3012, 1219, 1278, 56432, 77128, 685193, 224263, 2217, 789, 5638, 2580, 2465, 97, 22528, 453579, 33664, 3599, 422253, 1712, 299299, 7065, 418845, 6723, 54211, 4345, 486789, 364141, 364693, 8516, 19316, 8917, 27611, 62615, 558566, 230659, 37266, 16847, 139045, 8531, 208749, 429737, 267825, 27111, 27610, 21716, 46726, 27638, 20496, 111185, 139099, 34094, 51056, 21523, 6216, 27417, 77459, 36842, 10389, 53616, 150423, 1788, 27912, 365248, 31289, 246, 10358, 1370, 5528, 2203, 13758, 27569, 8543, 67617, 14440, 5080, 16959, 17347, 691562, 468656, 81683, 19915, 27308, 598402, 419601, 29637, 3965, 15217, 192908, 27309, 3183, 14805, 65415, 228121, 543, 54547, 26401, 16505, 17169, 250297, 16506, 150882, 27112, 27570, 11819, 374548, 435188, 241, 420985, 306485, 1615, 2994, 389011, 364520, 9277, 188196, 116949, 405365, 408842, 175106, 11715, 2223, 222203, 12608, 122170, 419596, 27278, 421034, 16960, 27576, 11745, 77474, 675152, 95909, 3859, 1279, 77085, 16581, 49842, 15958, 27341, 27028, 421066, 5582, 33373, 27342, 80965, 421332, 573, 431141, 77779, 333370, 403465, 334337, 27251, 112651, 583322, 38898, 33202, 27368, 6243, 119288, 317367, 27419, 27648, 77456, 33667, 27385, 520664, 6968, 60319, 147981, 1785, 11143, 65494, 189203, 264400, 88100, 16485, 196215, 27629, 32869, 371745, 26280, 79047, 92412, 1325, 4941, 27190, 394206, 248669, 11002, 27347, 13756, 2080, 16308, 52087, 27340, 111871, 36662, 157330]	[1125, 2046, 134333, 366279, 62615, 33202]	[0, 0, 0, 0, 0, 1, 1, 1, 1, 1, 1, 1, 1, 1, 1, 1, 1, 1, 1, 1, 1, 1, 1, 1, 1, 1, 1, 1, 1, 1, 1, 1, 1, 1, 1, 1, 1, 1, 1, 1, 1, 1, 1, 1, 1, 1, 1, 1, 1, 1, 1, 1, 1, 1, 1, 1, 1, 1, 1, 1, 1, 1, 1, 1, 1, 1, 1, 1, 1, 1, 1, 1, 1, 1, 1, 1, 1, 1, 1, 1, 1, 1, 1, 1, 1, 1, 1, 1, 1, 1, 1, 1, 1, 1, 1, 1, 1, 1, 1, 1, 1, 1, 1, 1, 1, 1, 1, 1, 1, 1, 1, 1, 1, 1, 1, 1, 1, 1, 1, 1, 1, 1, 1, 1, 1, 1, 1, 1, 1, 1, 1, 1, 1, 1, 1, 1, 1, 1, 1, 1, 1, 1, 1, 1, 1, 1, 1, 1, 1, 1, 1, 1, 1, 1, 1, 1, 1, 1, 1, 1, 1, 1, 1, 1, 1, 1, 1, 1, 1, 1, 1, 1, 1, 1, 1, 1, 1, 1, 1, 1, 1, 1, 1, 1, 1, 1, 1, 1, 1, 1, 1, 1, 1, 1, 1, 1, 1, 1, 1, 1, 1, 1, 1, 1, 1, 1, 1, 1, 1, 1, 1, 1, 1, 1, 1, 1]	0.6235903338107921	11042	Carbonic anhydrase VA	SINGLE PROTEIN	Homo sapiens	Homo sapiens	0.16666666666666666	0.12037037037037036	0.9736842105263158	0.05263157894736842	0.046296296296296294
P35218	216	27	0.037037037037037035	189	0.026455026455026454	6.0	210.0	HYPOGLYCAEMIA	1.4	0.5557168406529637	[1, 1, 0, 1, 1, 0, 0, 0, 0, 0, 0, 0, 0, 0, 0, 0, 0, 0, 0, 0, 0, 0, 0, 0, 0, 0, 0, 0, 0, 0, 0, 0, 0, 0, 0, 0, 0, 0, 0, 0, 0, 0, 0, 0, 0, 0, 0, 0, 1, 0, 0, 0, 0, 0, 0, 0, 0, 0, 0, 0, 0, 0, 0, 0, 0, 0, 0, 0, 0, 0, 0, 0, 0, 0, 0, 0, 0, 0, 0, 0, 0, 0, 0, 0, 0, 0, 0, 0, 0, 0, 0, 0, 0, 0, 0, 0, 0, 0, 0, 0, 0, 0, 0, 0, 0, 0, 0, 0, 0, 0, 0, 0, 0, 0, 0, 0, 0, 0, 0, 0, 0, 0, 0, 0, 0, 0, 0, 0, 0, 0, 0, 0, 0, 0, 0, 0, 0, 0, 0, 0, 0, 0, 0, 0, 0, 0, 0, 0, 0, 0, 0, 0, 0, 0, 0, 0, 0, 0, 0, 0, 0, 0, 0, 0, 0, 0, 0, 0, 0, 0, 0, 0, 0, 1, 0, 0, 0, 0, 0, 0, 0, 0, 0, 0, 0, 0, 0, 0, 0, 0, 0, 0, 0, 0, 0, 0, 0, 0, 0, 0, 0, 0, 0, 0, 0, 0, 0, 0, 0, 0, 0, 0, 0, 0, 0, 0]	[1, 0, 0, 0, 0, 0, 0, 0, 1, 0, 0, 0, 0, 0, 0, 0, 0, 0, 0, 0, 0, 0, 0, 0, 0, 0, 0, 0, 0, 0, 0, 0, 0, 0, 0, 0, 0, 0, 0, 0, 0, 0, 0, 0, 1, 0, 0, 0, 0, 0, 1, 1, 1, 0, 0, 0, 1, 0, 0, 0, 0, 1, 0, 0, 0, 0, 0, 0, 0, 1, 0, 0, 0, 0, 1, 0, 0, 0, 0, 0, 0, 0, 0, 0, 0, 0, 0, 0, 0, 0, 0, 0, 0, 0, 1, 0, 0, 1, 0, 0, 0, 1, 0, 0, 0, 0, 0, 0, 0, 0, 0, 0, 1, 0, 0, 0, 0, 0, 0, 0, 0, 0, 0, 0, 0, 0, 0, 0, 0, 0, 0, 1, 0, 0, 0, 0, 0, 0, 0, 1, 0, 0, 0, 0, 0, 0, 0, 0, 0, 1, 0, 0, 0, 0, 0, 0, 0, 0, 1, 0, 0, 0, 0, 0, 0, 0, 0, 0, 0, 0, 0, 0, 0, 0, 0, 0, 1, 0, 0, 0, 1, 0, 0, 0, 0, 0, 0, 1, 1, 1, 0, 0, 0, 1, 0, 0, 0, 0, 0, 0, 0, 1, 0, 0, 0, 1, 0, 0, 1, 0, 0, 0, 0, 0, 0, 0]	[1125, 2046, 88797, 134333, 366279, 57397, 17170, 554892, 7714, 95929, 47447, 418414, 6579, 1354, 115, 9372, 3012, 1219, 1278, 56432, 77128, 685193, 224263, 2217, 789, 5638, 2580, 2465, 97, 22528, 453579, 33664, 3599, 422253, 1712, 299299, 7065, 418845, 6723, 54211, 4345, 486789, 364141, 364693, 8516, 19316, 8917, 27611, 62615, 558566, 230659, 37266, 16847, 139045, 8531, 208749, 429737, 267825, 27111, 27610, 21716, 46726, 27638, 20496, 111185, 139099, 34094, 51056, 21523, 6216, 27417, 77459, 36842, 10389, 53616, 150423, 1788, 27912, 365248, 31289, 246, 10358, 1370, 5528, 2203, 13758, 27569, 8543, 67617, 14440, 5080, 16959, 17347, 691562, 468656, 81683, 19915, 27308, 598402, 419601, 29637, 3965, 15217, 192908, 27309, 3183, 14805, 65415, 228121, 543, 54547, 26401, 16505, 17169, 250297, 16506, 150882, 27112, 27570, 11819, 374548, 435188, 241, 420985, 306485, 1615, 2994, 389011, 364520, 9277, 188196, 116949, 405365, 408842, 175106, 11715, 2223, 222203, 12608, 122170, 419596, 27278, 421034, 16960, 27576, 11745, 77474, 675152, 95909, 3859, 1279, 77085, 16581, 49842, 15958, 27341, 27028, 421066, 5582, 33373, 27342, 80965, 421332, 573, 431141, 77779, 333370, 403465, 334337, 27251, 112651, 583322, 38898, 33202, 27368, 6243, 119288, 317367, 27419, 27648, 77456, 33667, 27385, 520664, 6968, 60319, 147981, 1785, 11143, 65494, 189203, 264400, 88100, 16485, 196215, 27629, 32869, 371745, 26280, 79047, 92412, 1325, 4941, 27190, 394206, 248669, 11002, 27347, 13756, 2080, 16308, 52087, 27340, 111871, 36662, 157330]	[1125, 2046, 134333, 366279, 62615, 33202]	[0, 0, 0, 0, 0, 1, 1, 1, 1, 1, 1, 1, 1, 1, 1, 1, 1, 1, 1, 1, 1, 1, 1, 1, 1, 1, 1, 1, 1, 1, 1, 1, 1, 1, 1, 1, 1, 1, 1, 1, 1, 1, 1, 1, 1, 1, 1, 1, 1, 1, 1, 1, 1, 1, 1, 1, 1, 1, 1, 1, 1, 1, 1, 1, 1, 1, 1, 1, 1, 1, 1, 1, 1, 1, 1, 1, 1, 1, 1, 1, 1, 1, 1, 1, 1, 1, 1, 1, 1, 1, 1, 1, 1, 1, 1, 1, 1, 1, 1, 1, 1, 1, 1, 1, 1, 1, 1, 1, 1, 1, 1, 1, 1, 1, 1, 1, 1, 1, 1, 1, 1, 1, 1, 1, 1, 1, 1, 1, 1, 1, 1, 1, 1, 1, 1, 1, 1, 1, 1, 1, 1, 1, 1, 1, 1, 1, 1, 1, 1, 1, 1, 1, 1, 1, 1, 1, 1, 1, 1, 1, 1, 1, 1, 1, 1, 1, 1, 1, 1, 1, 1, 1, 1, 1, 1, 1, 1, 1, 1, 1, 1, 1, 1, 1, 1, 1, 1, 1, 1, 1, 1, 1, 1, 1, 1, 1, 1, 1, 1, 1, 1, 1, 1, 1, 1, 1, 1, 1, 1, 1, 1, 1, 1, 1, 1, 1]	0.6333976893463887	11042	Carbonic anhydrase VA	SINGLE PROTEIN	Homo sapiens	Homo sapiens	0.16666666666666666	0.125	0.9735449735449735	0.04761904761904761	0.04166666666666666
P35218	216	27	0.037037037037037035	189	0.026455026455026454	6.0	210.0	LETHARGY	1.4	0.5557168406529637	[1, 1, 0, 1, 1, 0, 0, 0, 0, 0, 0, 0, 0, 0, 0, 0, 0, 0, 0, 0, 0, 0, 0, 0, 0, 0, 0, 0, 0, 0, 0, 0, 0, 0, 0, 0, 0, 0, 0, 0, 0, 0, 0, 0, 0, 0, 0, 0, 1, 0, 0, 0, 0, 0, 0, 0, 0, 0, 0, 0, 0, 0, 0, 0, 0, 0, 0, 0, 0, 0, 0, 0, 0, 0, 0, 0, 0, 0, 0, 0, 0, 0, 0, 0, 0, 0, 0, 0, 0, 0, 0, 0, 0, 0, 0, 0, 0, 0, 0, 0, 0, 0, 0, 0, 0, 0, 0, 0, 0, 0, 0, 0, 0, 0, 0, 0, 0, 0, 0, 0, 0, 0, 0, 0, 0, 0, 0, 0, 0, 0, 0, 0, 0, 0, 0, 0, 0, 0, 0, 0, 0, 0, 0, 0, 0, 0, 0, 0, 0, 0, 0, 0, 0, 0, 0, 0, 0, 0, 0, 0, 0, 0, 0, 0, 0, 0, 0, 0, 0, 0, 0, 0, 0, 1, 0, 0, 0, 0, 0, 0, 0, 0, 0, 0, 0, 0, 0, 0, 0, 0, 0, 0, 0, 0, 0, 0, 0, 0, 0, 0, 0, 0, 0, 0, 0, 0, 0, 0, 0, 0, 0, 0, 0, 0, 0, 0]	[0, 1, 0, 0, 0, 0, 0, 0, 0, 1, 0, 0, 0, 0, 0, 0, 1, 0, 0, 0, 0, 0, 0, 1, 0, 0, 1, 1, 0, 0, 0, 0, 0, 0, 0, 0, 0, 0, 0, 0, 0, 1, 0, 0, 0, 0, 0, 1, 0, 0, 0, 0, 0, 0, 0, 0, 0, 1, 0, 0, 0, 0, 0, 0, 0, 0, 0, 0, 0, 0, 0, 0, 1, 0, 0, 0, 0, 0, 0, 0, 0, 0, 0, 0, 0, 0, 0, 1, 0, 0, 0, 0, 0, 0, 0, 0, 0, 0, 0, 0, 0, 1, 0, 1, 0, 0, 0, 0, 0, 0, 0, 0, 1, 0, 0, 1, 1, 0, 1, 0, 0, 0, 0, 0, 0, 0, 0, 0, 0, 0, 0, 0, 0, 0, 0, 0, 0, 0, 0, 0, 0, 0, 0, 0, 0, 1, 0, 0, 1, 0, 0, 1, 0, 0, 0, 1, 0, 0, 0, 0, 1, 0, 0, 1, 0, 0, 0, 0, 0, 0, 0, 0, 0, 0, 0, 0, 0, 0, 0, 0, 0, 0, 0, 0, 0, 0, 0, 1, 0, 0, 0, 0, 0, 0, 0, 0, 1, 0, 0, 0, 0, 0, 0, 0, 0, 0, 0, 1, 0, 0, 0, 0, 0, 0, 0, 1]	[1125, 2046, 88797, 134333, 366279, 57397, 17170, 554892, 7714, 95929, 47447, 418414, 6579, 1354, 115, 9372, 3012, 1219, 1278, 56432, 77128, 685193, 224263, 2217, 789, 5638, 2580, 2465, 97, 22528, 453579, 33664, 3599, 422253, 1712, 299299, 7065, 418845, 6723, 54211, 4345, 486789, 364141, 364693, 8516, 19316, 8917, 27611, 62615, 558566, 230659, 37266, 16847, 139045, 8531, 208749, 429737, 267825, 27111, 27610, 21716, 46726, 27638, 20496, 111185, 139099, 34094, 51056, 21523, 6216, 27417, 77459, 36842, 10389, 53616, 150423, 1788, 27912, 365248, 31289, 246, 10358, 1370, 5528, 2203, 13758, 27569, 8543, 67617, 14440, 5080, 16959, 17347, 691562, 468656, 81683, 19915, 27308, 598402, 419601, 29637, 3965, 15217, 192908, 27309, 3183, 14805, 65415, 228121, 543, 54547, 26401, 16505, 17169, 250297, 16506, 150882, 27112, 27570, 11819, 374548, 435188, 241, 420985, 306485, 1615, 2994, 389011, 364520, 9277, 188196, 116949, 405365, 408842, 175106, 11715, 2223, 222203, 12608, 122170, 419596, 27278, 421034, 16960, 27576, 11745, 77474, 675152, 95909, 3859, 1279, 77085, 16581, 49842, 15958, 27341, 27028, 421066, 5582, 33373, 27342, 80965, 421332, 573, 431141, 77779, 333370, 403465, 334337, 27251, 112651, 583322, 38898, 33202, 27368, 6243, 119288, 317367, 27419, 27648, 77456, 33667, 27385, 520664, 6968, 60319, 147981, 1785, 11143, 65494, 189203, 264400, 88100, 16485, 196215, 27629, 32869, 371745, 26280, 79047, 92412, 1325, 4941, 27190, 394206, 248669, 11002, 27347, 13756, 2080, 16308, 52087, 27340, 111871, 36662, 157330]	[1125, 2046, 134333, 366279, 62615, 33202]	[0, 0, 0, 0, 0, 1, 1, 1, 1, 1, 1, 1, 1, 1, 1, 1, 1, 1, 1, 1, 1, 1, 1, 1, 1, 1, 1, 1, 1, 1, 1, 1, 1, 1, 1, 1, 1, 1, 1, 1, 1, 1, 1, 1, 1, 1, 1, 1, 1, 1, 1, 1, 1, 1, 1, 1, 1, 1, 1, 1, 1, 1, 1, 1, 1, 1, 1, 1, 1, 1, 1, 1, 1, 1, 1, 1, 1, 1, 1, 1, 1, 1, 1, 1, 1, 1, 1, 1, 1, 1, 1, 1, 1, 1, 1, 1, 1, 1, 1, 1, 1, 1, 1, 1, 1, 1, 1, 1, 1, 1, 1, 1, 1, 1, 1, 1, 1, 1, 1, 1, 1, 1, 1, 1, 1, 1, 1, 1, 1, 1, 1, 1, 1, 1, 1, 1, 1, 1, 1, 1, 1, 1, 1, 1, 1, 1, 1, 1, 1, 1, 1, 1, 1, 1, 1, 1, 1, 1, 1, 1, 1, 1, 1, 1, 1, 1, 1, 1, 1, 1, 1, 1, 1, 1, 1, 1, 1, 1, 1, 1, 1, 1, 1, 1, 1, 1, 1, 1, 1, 1, 1, 1, 1, 1, 1, 1, 1, 1, 1, 1, 1, 1, 1, 1, 1, 1, 1, 1, 1, 1, 1, 1, 1, 1, 1, 1]	0.6333976893463887	11042	Carbonic anhydrase VA	SINGLE PROTEIN	Homo sapiens	Homo sapiens	0.16666666666666666	0.125	0.9735449735449735	0.04761904761904761	0.04166666666666666
P35218	216	28	0.03571428571428571	188	0.026595744680851064	6.0	210.0	AFFECT LABILITY	1.3428571428571427	0.5698210679337677	[1, 1, 0, 1, 1, 0, 0, 0, 0, 0, 0, 0, 0, 0, 0, 0, 0, 0, 0, 0, 0, 0, 0, 0, 0, 0, 0, 0, 0, 0, 0, 0, 0, 0, 0, 0, 0, 0, 0, 0, 0, 0, 0, 0, 0, 0, 0, 0, 1, 0, 0, 0, 0, 0, 0, 0, 0, 0, 0, 0, 0, 0, 0, 0, 0, 0, 0, 0, 0, 0, 0, 0, 0, 0, 0, 0, 0, 0, 0, 0, 0, 0, 0, 0, 0, 0, 0, 0, 0, 0, 0, 0, 0, 0, 0, 0, 0, 0, 0, 0, 0, 0, 0, 0, 0, 0, 0, 0, 0, 0, 0, 0, 0, 0, 0, 0, 0, 0, 0, 0, 0, 0, 0, 0, 0, 0, 0, 0, 0, 0, 0, 0, 0, 0, 0, 0, 0, 0, 0, 0, 0, 0, 0, 0, 0, 0, 0, 0, 0, 0, 0, 0, 0, 0, 0, 0, 0, 0, 0, 0, 0, 0, 0, 0, 0, 0, 0, 0, 0, 0, 0, 0, 0, 1, 0, 0, 0, 0, 0, 0, 0, 0, 0, 0, 0, 0, 0, 0, 0, 0, 0, 0, 0, 0, 0, 0, 0, 0, 0, 0, 0, 0, 0, 0, 0, 0, 0, 0, 0, 0, 0, 0, 0, 0, 0, 0]	[0, 0, 0, 0, 1, 0, 0, 0, 0, 0, 0, 1, 0, 0, 1, 0, 1, 0, 0, 0, 1, 0, 0, 1, 0, 0, 1, 1, 0, 1, 0, 0, 0, 0, 0, 0, 0, 0, 0, 0, 0, 0, 0, 0, 0, 0, 0, 1, 0, 0, 0, 0, 0, 0, 0, 0, 1, 1, 0, 0, 0, 0, 0, 0, 0, 0, 1, 0, 0, 0, 0, 0, 0, 0, 0, 0, 0, 0, 0, 0, 0, 0, 0, 0, 0, 0, 0, 0, 0, 0, 0, 0, 0, 0, 0, 0, 0, 0, 0, 0, 0, 1, 0, 1, 0, 0, 0, 0, 0, 1, 0, 0, 0, 0, 0, 0, 0, 0, 1, 1, 0, 0, 0, 0, 0, 0, 0, 0, 1, 0, 0, 0, 0, 0, 0, 0, 0, 0, 0, 1, 0, 0, 0, 0, 0, 0, 0, 0, 0, 0, 0, 0, 0, 0, 0, 0, 0, 0, 0, 0, 0, 0, 0, 0, 0, 0, 0, 0, 1, 0, 0, 0, 1, 0, 0, 0, 0, 0, 1, 0, 0, 0, 0, 0, 0, 0, 0, 1, 0, 1, 0, 0, 0, 0, 0, 0, 1, 0, 0, 0, 0, 0, 0, 0, 0, 0, 0, 1, 0, 0, 1, 0, 0, 0, 0, 0]	[1125, 2046, 88797, 134333, 366279, 57397, 17170, 554892, 7714, 95929, 47447, 418414, 6579, 1354, 115, 9372, 3012, 1219, 1278, 56432, 77128, 685193, 224263, 2217, 789, 5638, 2580, 2465, 97, 22528, 453579, 33664, 3599, 422253, 1712, 299299, 7065, 418845, 6723, 54211, 4345, 486789, 364141, 364693, 8516, 19316, 8917, 27611, 62615, 558566, 230659, 37266, 16847, 139045, 8531, 208749, 429737, 267825, 27111, 27610, 21716, 46726, 27638, 20496, 111185, 139099, 34094, 51056, 21523, 6216, 27417, 77459, 36842, 10389, 53616, 150423, 1788, 27912, 365248, 31289, 246, 10358, 1370, 5528, 2203, 13758, 27569, 8543, 67617, 14440, 5080, 16959, 17347, 691562, 468656, 81683, 19915, 27308, 598402, 419601, 29637, 3965, 15217, 192908, 27309, 3183, 14805, 65415, 228121, 543, 54547, 26401, 16505, 17169, 250297, 16506, 150882, 27112, 27570, 11819, 374548, 435188, 241, 420985, 306485, 1615, 2994, 389011, 364520, 9277, 188196, 116949, 405365, 408842, 175106, 11715, 2223, 222203, 12608, 122170, 419596, 27278, 421034, 16960, 27576, 11745, 77474, 675152, 95909, 3859, 1279, 77085, 16581, 49842, 15958, 27341, 27028, 421066, 5582, 33373, 27342, 80965, 421332, 573, 431141, 77779, 333370, 403465, 334337, 27251, 112651, 583322, 38898, 33202, 27368, 6243, 119288, 317367, 27419, 27648, 77456, 33667, 27385, 520664, 6968, 60319, 147981, 1785, 11143, 65494, 189203, 264400, 88100, 16485, 196215, 27629, 32869, 371745, 26280, 79047, 92412, 1325, 4941, 27190, 394206, 248669, 11002, 27347, 13756, 2080, 16308, 52087, 27340, 111871, 36662, 157330]	[1125, 2046, 134333, 366279, 62615, 33202]	[0, 0, 0, 0, 0, 1, 1, 1, 1, 1, 1, 1, 1, 1, 1, 1, 1, 1, 1, 1, 1, 1, 1, 1, 1, 1, 1, 1, 1, 1, 1, 1, 1, 1, 1, 1, 1, 1, 1, 1, 1, 1, 1, 1, 1, 1, 1, 1, 1, 1, 1, 1, 1, 1, 1, 1, 1, 1, 1, 1, 1, 1, 1, 1, 1, 1, 1, 1, 1, 1, 1, 1, 1, 1, 1, 1, 1, 1, 1, 1, 1, 1, 1, 1, 1, 1, 1, 1, 1, 1, 1, 1, 1, 1, 1, 1, 1, 1, 1, 1, 1, 1, 1, 1, 1, 1, 1, 1, 1, 1, 1, 1, 1, 1, 1, 1, 1, 1, 1, 1, 1, 1, 1, 1, 1, 1, 1, 1, 1, 1, 1, 1, 1, 1, 1, 1, 1, 1, 1, 1, 1, 1, 1, 1, 1, 1, 1, 1, 1, 1, 1, 1, 1, 1, 1, 1, 1, 1, 1, 1, 1, 1, 1, 1, 1, 1, 1, 1, 1, 1, 1, 1, 1, 1, 1, 1, 1, 1, 1, 1, 1, 1, 1, 1, 1, 1, 1, 1, 1, 1, 1, 1, 1, 1, 1, 1, 1, 1, 1, 1, 1, 1, 1, 1, 1, 1, 1, 1, 1, 1, 1, 1, 1, 1, 1, 1]	0.6425641829891423	11042	Carbonic anhydrase VA	SINGLE PROTEIN	Homo sapiens	Homo sapiens	0.16666666666666666	0.12962962962962962	0.973404255319149	0.0425531914893617	0.037037037037037035
P35218	216	28	0.03571428571428571	188	0.026595744680851064	6.0	210.0	MOOD SWINGS	1.3428571428571427	0.5698210679337677	[1, 1, 0, 1, 1, 0, 0, 0, 0, 0, 0, 0, 0, 0, 0, 0, 0, 0, 0, 0, 0, 0, 0, 0, 0, 0, 0, 0, 0, 0, 0, 0, 0, 0, 0, 0, 0, 0, 0, 0, 0, 0, 0, 0, 0, 0, 0, 0, 1, 0, 0, 0, 0, 0, 0, 0, 0, 0, 0, 0, 0, 0, 0, 0, 0, 0, 0, 0, 0, 0, 0, 0, 0, 0, 0, 0, 0, 0, 0, 0, 0, 0, 0, 0, 0, 0, 0, 0, 0, 0, 0, 0, 0, 0, 0, 0, 0, 0, 0, 0, 0, 0, 0, 0, 0, 0, 0, 0, 0, 0, 0, 0, 0, 0, 0, 0, 0, 0, 0, 0, 0, 0, 0, 0, 0, 0, 0, 0, 0, 0, 0, 0, 0, 0, 0, 0, 0, 0, 0, 0, 0, 0, 0, 0, 0, 0, 0, 0, 0, 0, 0, 0, 0, 0, 0, 0, 0, 0, 0, 0, 0, 0, 0, 0, 0, 0, 0, 0, 0, 0, 0, 0, 0, 1, 0, 0, 0, 0, 0, 0, 0, 0, 0, 0, 0, 0, 0, 0, 0, 0, 0, 0, 0, 0, 0, 0, 0, 0, 0, 0, 0, 0, 0, 0, 0, 0, 0, 0, 0, 0, 0, 0, 0, 0, 0, 0]	[0, 0, 0, 0, 1, 0, 0, 0, 0, 0, 0, 1, 0, 0, 1, 0, 1, 0, 0, 0, 1, 0, 0, 1, 0, 0, 1, 1, 0, 1, 0, 0, 0, 0, 0, 0, 0, 0, 0, 0, 0, 0, 0, 0, 0, 0, 0, 1, 0, 0, 0, 0, 0, 0, 0, 0, 1, 1, 0, 0, 0, 0, 0, 0, 0, 0, 1, 0, 0, 0, 0, 0, 0, 0, 0, 0, 0, 0, 0, 0, 0, 0, 0, 0, 0, 0, 0, 0, 0, 0, 0, 0, 0, 0, 0, 0, 0, 0, 0, 0, 0, 1, 0, 1, 0, 0, 0, 0, 0, 1, 0, 0, 0, 0, 0, 0, 0, 0, 1, 1, 0, 0, 0, 0, 0, 0, 0, 0, 1, 0, 0, 0, 0, 0, 0, 0, 0, 0, 0, 1, 0, 0, 0, 0, 0, 0, 0, 0, 0, 0, 0, 0, 0, 0, 0, 0, 0, 0, 0, 0, 0, 0, 0, 0, 0, 0, 0, 0, 1, 0, 0, 0, 1, 0, 0, 0, 0, 0, 1, 0, 0, 0, 0, 0, 0, 0, 0, 1, 0, 1, 0, 0, 0, 0, 0, 0, 1, 0, 0, 0, 0, 0, 0, 0, 0, 0, 0, 1, 0, 0, 1, 0, 0, 0, 0, 0]	[1125, 2046, 88797, 134333, 366279, 57397, 17170, 554892, 7714, 95929, 47447, 418414, 6579, 1354, 115, 9372, 3012, 1219, 1278, 56432, 77128, 685193, 224263, 2217, 789, 5638, 2580, 2465, 97, 22528, 453579, 33664, 3599, 422253, 1712, 299299, 7065, 418845, 6723, 54211, 4345, 486789, 364141, 364693, 8516, 19316, 8917, 27611, 62615, 558566, 230659, 37266, 16847, 139045, 8531, 208749, 429737, 267825, 27111, 27610, 21716, 46726, 27638, 20496, 111185, 139099, 34094, 51056, 21523, 6216, 27417, 77459, 36842, 10389, 53616, 150423, 1788, 27912, 365248, 31289, 246, 10358, 1370, 5528, 2203, 13758, 27569, 8543, 67617, 14440, 5080, 16959, 17347, 691562, 468656, 81683, 19915, 27308, 598402, 419601, 29637, 3965, 15217, 192908, 27309, 3183, 14805, 65415, 228121, 543, 54547, 26401, 16505, 17169, 250297, 16506, 150882, 27112, 27570, 11819, 374548, 435188, 241, 420985, 306485, 1615, 2994, 389011, 364520, 9277, 188196, 116949, 405365, 408842, 175106, 11715, 2223, 222203, 12608, 122170, 419596, 27278, 421034, 16960, 27576, 11745, 77474, 675152, 95909, 3859, 1279, 77085, 16581, 49842, 15958, 27341, 27028, 421066, 5582, 33373, 27342, 80965, 421332, 573, 431141, 77779, 333370, 403465, 334337, 27251, 112651, 583322, 38898, 33202, 27368, 6243, 119288, 317367, 27419, 27648, 77456, 33667, 27385, 520664, 6968, 60319, 147981, 1785, 11143, 65494, 189203, 264400, 88100, 16485, 196215, 27629, 32869, 371745, 26280, 79047, 92412, 1325, 4941, 27190, 394206, 248669, 11002, 27347, 13756, 2080, 16308, 52087, 27340, 111871, 36662, 157330]	[1125, 2046, 134333, 366279, 62615, 33202]	[0, 0, 0, 0, 0, 1, 1, 1, 1, 1, 1, 1, 1, 1, 1, 1, 1, 1, 1, 1, 1, 1, 1, 1, 1, 1, 1, 1, 1, 1, 1, 1, 1, 1, 1, 1, 1, 1, 1, 1, 1, 1, 1, 1, 1, 1, 1, 1, 1, 1, 1, 1, 1, 1, 1, 1, 1, 1, 1, 1, 1, 1, 1, 1, 1, 1, 1, 1, 1, 1, 1, 1, 1, 1, 1, 1, 1, 1, 1, 1, 1, 1, 1, 1, 1, 1, 1, 1, 1, 1, 1, 1, 1, 1, 1, 1, 1, 1, 1, 1, 1, 1, 1, 1, 1, 1, 1, 1, 1, 1, 1, 1, 1, 1, 1, 1, 1, 1, 1, 1, 1, 1, 1, 1, 1, 1, 1, 1, 1, 1, 1, 1, 1, 1, 1, 1, 1, 1, 1, 1, 1, 1, 1, 1, 1, 1, 1, 1, 1, 1, 1, 1, 1, 1, 1, 1, 1, 1, 1, 1, 1, 1, 1, 1, 1, 1, 1, 1, 1, 1, 1, 1, 1, 1, 1, 1, 1, 1, 1, 1, 1, 1, 1, 1, 1, 1, 1, 1, 1, 1, 1, 1, 1, 1, 1, 1, 1, 1, 1, 1, 1, 1, 1, 1, 1, 1, 1, 1, 1, 1, 1, 1, 1, 1, 1, 1]	0.6425641829891423	11042	Carbonic anhydrase VA	SINGLE PROTEIN	Homo sapiens	Homo sapiens	0.16666666666666666	0.12962962962962962	0.973404255319149	0.0425531914893617	0.037037037037037035
P35218	216	29	0.03448275862068965	187	0.026737967914438502	6.0	210.0	ABDOMINAL DISCOMFORT	1.289655172413793	0.5835501827868772	[1, 1, 0, 1, 1, 0, 0, 0, 0, 0, 0, 0, 0, 0, 0, 0, 0, 0, 0, 0, 0, 0, 0, 0, 0, 0, 0, 0, 0, 0, 0, 0, 0, 0, 0, 0, 0, 0, 0, 0, 0, 0, 0, 0, 0, 0, 0, 0, 1, 0, 0, 0, 0, 0, 0, 0, 0, 0, 0, 0, 0, 0, 0, 0, 0, 0, 0, 0, 0, 0, 0, 0, 0, 0, 0, 0, 0, 0, 0, 0, 0, 0, 0, 0, 0, 0, 0, 0, 0, 0, 0, 0, 0, 0, 0, 0, 0, 0, 0, 0, 0, 0, 0, 0, 0, 0, 0, 0, 0, 0, 0, 0, 0, 0, 0, 0, 0, 0, 0, 0, 0, 0, 0, 0, 0, 0, 0, 0, 0, 0, 0, 0, 0, 0, 0, 0, 0, 0, 0, 0, 0, 0, 0, 0, 0, 0, 0, 0, 0, 0, 0, 0, 0, 0, 0, 0, 0, 0, 0, 0, 0, 0, 0, 0, 0, 0, 0, 0, 0, 0, 0, 0, 0, 1, 0, 0, 0, 0, 0, 0, 0, 0, 0, 0, 0, 0, 0, 0, 0, 0, 0, 0, 0, 0, 0, 0, 0, 0, 0, 0, 0, 0, 0, 0, 0, 0, 0, 0, 0, 0, 0, 0, 0, 0, 0, 0]	[0, 0, 0, 1, 0, 0, 0, 0, 0, 1, 0, 0, 0, 0, 1, 0, 1, 1, 0, 1, 0, 0, 0, 0, 0, 0, 0, 1, 1, 0, 0, 0, 0, 0, 0, 0, 0, 0, 0, 0, 0, 1, 0, 0, 0, 0, 0, 0, 0, 0, 0, 0, 0, 0, 0, 0, 0, 0, 0, 0, 1, 0, 0, 0, 0, 0, 0, 0, 1, 0, 0, 0, 0, 0, 0, 0, 0, 0, 0, 0, 0, 0, 0, 0, 0, 0, 0, 1, 1, 0, 0, 0, 0, 1, 0, 0, 0, 0, 0, 0, 0, 0, 0, 0, 0, 0, 0, 0, 0, 0, 0, 0, 0, 0, 1, 0, 0, 0, 1, 0, 0, 0, 0, 0, 0, 1, 0, 0, 0, 0, 0, 0, 1, 0, 0, 0, 0, 0, 0, 0, 0, 0, 0, 0, 0, 1, 0, 0, 1, 0, 0, 1, 0, 0, 1, 1, 0, 0, 0, 0, 0, 0, 0, 0, 1, 0, 0, 0, 0, 0, 1, 0, 1, 0, 0, 0, 0, 0, 0, 0, 1, 0, 0, 0, 0, 0, 0, 0, 0, 0, 0, 0, 0, 0, 0, 0, 0, 0, 0, 0, 0, 0, 0, 0, 0, 0, 0, 0, 0, 0, 1, 0, 0, 1, 0, 0]	[1125, 2046, 88797, 134333, 366279, 57397, 17170, 554892, 7714, 95929, 47447, 418414, 6579, 1354, 115, 9372, 3012, 1219, 1278, 56432, 77128, 685193, 224263, 2217, 789, 5638, 2580, 2465, 97, 22528, 453579, 33664, 3599, 422253, 1712, 299299, 7065, 418845, 6723, 54211, 4345, 486789, 364141, 364693, 8516, 19316, 8917, 27611, 62615, 558566, 230659, 37266, 16847, 139045, 8531, 208749, 429737, 267825, 27111, 27610, 21716, 46726, 27638, 20496, 111185, 139099, 34094, 51056, 21523, 6216, 27417, 77459, 36842, 10389, 53616, 150423, 1788, 27912, 365248, 31289, 246, 10358, 1370, 5528, 2203, 13758, 27569, 8543, 67617, 14440, 5080, 16959, 17347, 691562, 468656, 81683, 19915, 27308, 598402, 419601, 29637, 3965, 15217, 192908, 27309, 3183, 14805, 65415, 228121, 543, 54547, 26401, 16505, 17169, 250297, 16506, 150882, 27112, 27570, 11819, 374548, 435188, 241, 420985, 306485, 1615, 2994, 389011, 364520, 9277, 188196, 116949, 405365, 408842, 175106, 11715, 2223, 222203, 12608, 122170, 419596, 27278, 421034, 16960, 27576, 11745, 77474, 675152, 95909, 3859, 1279, 77085, 16581, 49842, 15958, 27341, 27028, 421066, 5582, 33373, 27342, 80965, 421332, 573, 431141, 77779, 333370, 403465, 334337, 27251, 112651, 583322, 38898, 33202, 27368, 6243, 119288, 317367, 27419, 27648, 77456, 33667, 27385, 520664, 6968, 60319, 147981, 1785, 11143, 65494, 189203, 264400, 88100, 16485, 196215, 27629, 32869, 371745, 26280, 79047, 92412, 1325, 4941, 27190, 394206, 248669, 11002, 27347, 13756, 2080, 16308, 52087, 27340, 111871, 36662, 157330]	[1125, 2046, 134333, 366279, 62615, 33202]	[0, 0, 0, 0, 0, 1, 1, 1, 1, 1, 1, 1, 1, 1, 1, 1, 1, 1, 1, 1, 1, 1, 1, 1, 1, 1, 1, 1, 1, 1, 1, 1, 1, 1, 1, 1, 1, 1, 1, 1, 1, 1, 1, 1, 1, 1, 1, 1, 1, 1, 1, 1, 1, 1, 1, 1, 1, 1, 1, 1, 1, 1, 1, 1, 1, 1, 1, 1, 1, 1, 1, 1, 1, 1, 1, 1, 1, 1, 1, 1, 1, 1, 1, 1, 1, 1, 1, 1, 1, 1, 1, 1, 1, 1, 1, 1, 1, 1, 1, 1, 1, 1, 1, 1, 1, 1, 1, 1, 1, 1, 1, 1, 1, 1, 1, 1, 1, 1, 1, 1, 1, 1, 1, 1, 1, 1, 1, 1, 1, 1, 1, 1, 1, 1, 1, 1, 1, 1, 1, 1, 1, 1, 1, 1, 1, 1, 1, 1, 1, 1, 1, 1, 1, 1, 1, 1, 1, 1, 1, 1, 1, 1, 1, 1, 1, 1, 1, 1, 1, 1, 1, 1, 1, 1, 1, 1, 1, 1, 1, 1, 1, 1, 1, 1, 1, 1, 1, 1, 1, 1, 1, 1, 1, 1, 1, 1, 1, 1, 1, 1, 1, 1, 1, 1, 1, 1, 1, 1, 1, 1, 1, 1, 1, 1, 1, 1]	0.6511191513200946	11042	Carbonic anhydrase VA	SINGLE PROTEIN	Homo sapiens	Homo sapiens	0.0	0.13425925925925927	0.9732620320855615	-0.15508021390374332	-0.13425925925925927
P35218	216	29	0.03448275862068965	187	0.026737967914438502	6.0	210.0	WEIGHT INCREASED	1.289655172413793	0.5835501827868772	[1, 1, 0, 1, 1, 0, 0, 0, 0, 0, 0, 0, 0, 0, 0, 0, 0, 0, 0, 0, 0, 0, 0, 0, 0, 0, 0, 0, 0, 0, 0, 0, 0, 0, 0, 0, 0, 0, 0, 0, 0, 0, 0, 0, 0, 0, 0, 0, 1, 0, 0, 0, 0, 0, 0, 0, 0, 0, 0, 0, 0, 0, 0, 0, 0, 0, 0, 0, 0, 0, 0, 0, 0, 0, 0, 0, 0, 0, 0, 0, 0, 0, 0, 0, 0, 0, 0, 0, 0, 0, 0, 0, 0, 0, 0, 0, 0, 0, 0, 0, 0, 0, 0, 0, 0, 0, 0, 0, 0, 0, 0, 0, 0, 0, 0, 0, 0, 0, 0, 0, 0, 0, 0, 0, 0, 0, 0, 0, 0, 0, 0, 0, 0, 0, 0, 0, 0, 0, 0, 0, 0, 0, 0, 0, 0, 0, 0, 0, 0, 0, 0, 0, 0, 0, 0, 0, 0, 0, 0, 0, 0, 0, 0, 0, 0, 0, 0, 0, 0, 0, 0, 0, 0, 1, 0, 0, 0, 0, 0, 0, 0, 0, 0, 0, 0, 0, 0, 0, 0, 0, 0, 0, 0, 0, 0, 0, 0, 0, 0, 0, 0, 0, 0, 0, 0, 0, 0, 0, 0, 0, 0, 0, 0, 0, 0, 0]	[0, 0, 0, 0, 1, 0, 0, 1, 0, 0, 0, 1, 0, 0, 1, 0, 1, 0, 0, 0, 1, 0, 0, 0, 0, 0, 1, 1, 0, 0, 0, 0, 0, 0, 0, 0, 0, 0, 0, 0, 0, 1, 0, 0, 0, 0, 0, 0, 0, 0, 0, 1, 0, 0, 0, 0, 0, 0, 0, 1, 0, 0, 0, 0, 0, 0, 0, 0, 0, 0, 0, 0, 0, 0, 1, 0, 0, 0, 0, 0, 0, 0, 0, 0, 0, 0, 0, 1, 0, 0, 0, 0, 0, 0, 0, 0, 0, 0, 0, 1, 0, 0, 0, 1, 0, 0, 0, 0, 0, 0, 0, 0, 0, 0, 0, 0, 0, 0, 1, 0, 0, 0, 0, 0, 0, 0, 0, 0, 1, 0, 0, 0, 0, 0, 0, 0, 0, 0, 0, 1, 0, 0, 0, 0, 1, 0, 0, 0, 0, 0, 0, 0, 0, 0, 0, 0, 0, 0, 0, 0, 0, 0, 0, 1, 0, 0, 0, 0, 1, 0, 0, 0, 1, 0, 0, 1, 0, 1, 0, 0, 0, 0, 1, 0, 0, 0, 0, 0, 1, 0, 0, 0, 0, 0, 0, 0, 1, 0, 0, 0, 0, 1, 0, 0, 0, 0, 0, 1, 0, 0, 0, 0, 0, 0, 0, 0]	[1125, 2046, 88797, 134333, 366279, 57397, 17170, 554892, 7714, 95929, 47447, 418414, 6579, 1354, 115, 9372, 3012, 1219, 1278, 56432, 77128, 685193, 224263, 2217, 789, 5638, 2580, 2465, 97, 22528, 453579, 33664, 3599, 422253, 1712, 299299, 7065, 418845, 6723, 54211, 4345, 486789, 364141, 364693, 8516, 19316, 8917, 27611, 62615, 558566, 230659, 37266, 16847, 139045, 8531, 208749, 429737, 267825, 27111, 27610, 21716, 46726, 27638, 20496, 111185, 139099, 34094, 51056, 21523, 6216, 27417, 77459, 36842, 10389, 53616, 150423, 1788, 27912, 365248, 31289, 246, 10358, 1370, 5528, 2203, 13758, 27569, 8543, 67617, 14440, 5080, 16959, 17347, 691562, 468656, 81683, 19915, 27308, 598402, 419601, 29637, 3965, 15217, 192908, 27309, 3183, 14805, 65415, 228121, 543, 54547, 26401, 16505, 17169, 250297, 16506, 150882, 27112, 27570, 11819, 374548, 435188, 241, 420985, 306485, 1615, 2994, 389011, 364520, 9277, 188196, 116949, 405365, 408842, 175106, 11715, 2223, 222203, 12608, 122170, 419596, 27278, 421034, 16960, 27576, 11745, 77474, 675152, 95909, 3859, 1279, 77085, 16581, 49842, 15958, 27341, 27028, 421066, 5582, 33373, 27342, 80965, 421332, 573, 431141, 77779, 333370, 403465, 334337, 27251, 112651, 583322, 38898, 33202, 27368, 6243, 119288, 317367, 27419, 27648, 77456, 33667, 27385, 520664, 6968, 60319, 147981, 1785, 11143, 65494, 189203, 264400, 88100, 16485, 196215, 27629, 32869, 371745, 26280, 79047, 92412, 1325, 4941, 27190, 394206, 248669, 11002, 27347, 13756, 2080, 16308, 52087, 27340, 111871, 36662, 157330]	[1125, 2046, 134333, 366279, 62615, 33202]	[0, 0, 0, 0, 0, 1, 1, 1, 1, 1, 1, 1, 1, 1, 1, 1, 1, 1, 1, 1, 1, 1, 1, 1, 1, 1, 1, 1, 1, 1, 1, 1, 1, 1, 1, 1, 1, 1, 1, 1, 1, 1, 1, 1, 1, 1, 1, 1, 1, 1, 1, 1, 1, 1, 1, 1, 1, 1, 1, 1, 1, 1, 1, 1, 1, 1, 1, 1, 1, 1, 1, 1, 1, 1, 1, 1, 1, 1, 1, 1, 1, 1, 1, 1, 1, 1, 1, 1, 1, 1, 1, 1, 1, 1, 1, 1, 1, 1, 1, 1, 1, 1, 1, 1, 1, 1, 1, 1, 1, 1, 1, 1, 1, 1, 1, 1, 1, 1, 1, 1, 1, 1, 1, 1, 1, 1, 1, 1, 1, 1, 1, 1, 1, 1, 1, 1, 1, 1, 1, 1, 1, 1, 1, 1, 1, 1, 1, 1, 1, 1, 1, 1, 1, 1, 1, 1, 1, 1, 1, 1, 1, 1, 1, 1, 1, 1, 1, 1, 1, 1, 1, 1, 1, 1, 1, 1, 1, 1, 1, 1, 1, 1, 1, 1, 1, 1, 1, 1, 1, 1, 1, 1, 1, 1, 1, 1, 1, 1, 1, 1, 1, 1, 1, 1, 1, 1, 1, 1, 1, 1, 1, 1, 1, 1, 1, 1]	0.6511191513200946	11042	Carbonic anhydrase VA	SINGLE PROTEIN	Homo sapiens	Homo sapiens	0.0	0.13425925925925927	0.9732620320855615	-0.15508021390374332	-0.13425925925925927
P35218	216	30	0.03333333333333333	186	0.026881720430107527	6.0	210.0	AMNESIA	1.24	0.5969122090077414	[1, 1, 0, 1, 1, 0, 0, 0, 0, 0, 0, 0, 0, 0, 0, 0, 0, 0, 0, 0, 0, 0, 0, 0, 0, 0, 0, 0, 0, 0, 0, 0, 0, 0, 0, 0, 0, 0, 0, 0, 0, 0, 0, 0, 0, 0, 0, 0, 1, 0, 0, 0, 0, 0, 0, 0, 0, 0, 0, 0, 0, 0, 0, 0, 0, 0, 0, 0, 0, 0, 0, 0, 0, 0, 0, 0, 0, 0, 0, 0, 0, 0, 0, 0, 0, 0, 0, 0, 0, 0, 0, 0, 0, 0, 0, 0, 0, 0, 0, 0, 0, 0, 0, 0, 0, 0, 0, 0, 0, 0, 0, 0, 0, 0, 0, 0, 0, 0, 0, 0, 0, 0, 0, 0, 0, 0, 0, 0, 0, 0, 0, 0, 0, 0, 0, 0, 0, 0, 0, 0, 0, 0, 0, 0, 0, 0, 0, 0, 0, 0, 0, 0, 0, 0, 0, 0, 0, 0, 0, 0, 0, 0, 0, 0, 0, 0, 0, 0, 0, 0, 0, 0, 0, 1, 0, 0, 0, 0, 0, 0, 0, 0, 0, 0, 0, 0, 0, 0, 0, 0, 0, 0, 0, 0, 0, 0, 0, 0, 0, 0, 0, 0, 0, 0, 0, 0, 0, 0, 0, 0, 0, 0, 0, 0, 0, 0]	[0, 0, 0, 0, 1, 0, 0, 1, 0, 0, 0, 1, 0, 0, 1, 0, 0, 0, 0, 0, 1, 0, 1, 0, 1, 0, 0, 1, 0, 0, 1, 0, 0, 0, 0, 0, 0, 1, 0, 0, 0, 0, 0, 0, 0, 0, 0, 0, 0, 0, 0, 0, 0, 0, 0, 0, 0, 1, 0, 0, 0, 0, 0, 0, 0, 0, 0, 0, 0, 0, 0, 0, 0, 0, 1, 0, 0, 0, 0, 0, 0, 0, 0, 0, 0, 0, 0, 0, 0, 0, 0, 0, 0, 0, 0, 0, 1, 0, 0, 0, 0, 1, 0, 0, 0, 0, 0, 0, 0, 0, 0, 0, 0, 0, 0, 1, 0, 0, 1, 0, 0, 0, 0, 0, 0, 0, 0, 0, 0, 0, 0, 0, 0, 0, 0, 0, 0, 0, 0, 0, 0, 0, 0, 0, 0, 1, 0, 0, 1, 0, 0, 0, 0, 0, 1, 0, 1, 0, 0, 0, 0, 0, 0, 0, 0, 0, 0, 1, 1, 0, 0, 0, 1, 0, 0, 0, 0, 0, 1, 0, 0, 0, 0, 0, 0, 0, 0, 1, 0, 1, 0, 0, 0, 0, 0, 0, 1, 0, 0, 0, 0, 0, 0, 0, 0, 0, 0, 1, 0, 0, 1, 0, 0, 1, 0, 0]	[1125, 2046, 88797, 134333, 366279, 57397, 17170, 554892, 7714, 95929, 47447, 418414, 6579, 1354, 115, 9372, 3012, 1219, 1278, 56432, 77128, 685193, 224263, 2217, 789, 5638, 2580, 2465, 97, 22528, 453579, 33664, 3599, 422253, 1712, 299299, 7065, 418845, 6723, 54211, 4345, 486789, 364141, 364693, 8516, 19316, 8917, 27611, 62615, 558566, 230659, 37266, 16847, 139045, 8531, 208749, 429737, 267825, 27111, 27610, 21716, 46726, 27638, 20496, 111185, 139099, 34094, 51056, 21523, 6216, 27417, 77459, 36842, 10389, 53616, 150423, 1788, 27912, 365248, 31289, 246, 10358, 1370, 5528, 2203, 13758, 27569, 8543, 67617, 14440, 5080, 16959, 17347, 691562, 468656, 81683, 19915, 27308, 598402, 419601, 29637, 3965, 15217, 192908, 27309, 3183, 14805, 65415, 228121, 543, 54547, 26401, 16505, 17169, 250297, 16506, 150882, 27112, 27570, 11819, 374548, 435188, 241, 420985, 306485, 1615, 2994, 389011, 364520, 9277, 188196, 116949, 405365, 408842, 175106, 11715, 2223, 222203, 12608, 122170, 419596, 27278, 421034, 16960, 27576, 11745, 77474, 675152, 95909, 3859, 1279, 77085, 16581, 49842, 15958, 27341, 27028, 421066, 5582, 33373, 27342, 80965, 421332, 573, 431141, 77779, 333370, 403465, 334337, 27251, 112651, 583322, 38898, 33202, 27368, 6243, 119288, 317367, 27419, 27648, 77456, 33667, 27385, 520664, 6968, 60319, 147981, 1785, 11143, 65494, 189203, 264400, 88100, 16485, 196215, 27629, 32869, 371745, 26280, 79047, 92412, 1325, 4941, 27190, 394206, 248669, 11002, 27347, 13756, 2080, 16308, 52087, 27340, 111871, 36662, 157330]	[1125, 2046, 134333, 366279, 62615, 33202]	[0, 0, 0, 0, 0, 1, 1, 1, 1, 1, 1, 1, 1, 1, 1, 1, 1, 1, 1, 1, 1, 1, 1, 1, 1, 1, 1, 1, 1, 1, 1, 1, 1, 1, 1, 1, 1, 1, 1, 1, 1, 1, 1, 1, 1, 1, 1, 1, 1, 1, 1, 1, 1, 1, 1, 1, 1, 1, 1, 1, 1, 1, 1, 1, 1, 1, 1, 1, 1, 1, 1, 1, 1, 1, 1, 1, 1, 1, 1, 1, 1, 1, 1, 1, 1, 1, 1, 1, 1, 1, 1, 1, 1, 1, 1, 1, 1, 1, 1, 1, 1, 1, 1, 1, 1, 1, 1, 1, 1, 1, 1, 1, 1, 1, 1, 1, 1, 1, 1, 1, 1, 1, 1, 1, 1, 1, 1, 1, 1, 1, 1, 1, 1, 1, 1, 1, 1, 1, 1, 1, 1, 1, 1, 1, 1, 1, 1, 1, 1, 1, 1, 1, 1, 1, 1, 1, 1, 1, 1, 1, 1, 1, 1, 1, 1, 1, 1, 1, 1, 1, 1, 1, 1, 1, 1, 1, 1, 1, 1, 1, 1, 1, 1, 1, 1, 1, 1, 1, 1, 1, 1, 1, 1, 1, 1, 1, 1, 1, 1, 1, 1, 1, 1, 1, 1, 1, 1, 1, 1, 1, 1, 1, 1, 1, 1, 1]	0.6556755870965865	11042	Carbonic anhydrase VA	SINGLE PROTEIN	Homo sapiens	Homo sapiens	0.16666666666666666	0.1388888888888889	0.9731182795698925	0.03225806451612901	0.027777777777777762
P35218	216	30	0.03333333333333333	186	0.026881720430107527	6.0	210.0	POLLAKIURIA	1.24	0.5969122090077414	[1, 1, 0, 1, 1, 0, 0, 0, 0, 0, 0, 0, 0, 0, 0, 0, 0, 0, 0, 0, 0, 0, 0, 0, 0, 0, 0, 0, 0, 0, 0, 0, 0, 0, 0, 0, 0, 0, 0, 0, 0, 0, 0, 0, 0, 0, 0, 0, 1, 0, 0, 0, 0, 0, 0, 0, 0, 0, 0, 0, 0, 0, 0, 0, 0, 0, 0, 0, 0, 0, 0, 0, 0, 0, 0, 0, 0, 0, 0, 0, 0, 0, 0, 0, 0, 0, 0, 0, 0, 0, 0, 0, 0, 0, 0, 0, 0, 0, 0, 0, 0, 0, 0, 0, 0, 0, 0, 0, 0, 0, 0, 0, 0, 0, 0, 0, 0, 0, 0, 0, 0, 0, 0, 0, 0, 0, 0, 0, 0, 0, 0, 0, 0, 0, 0, 0, 0, 0, 0, 0, 0, 0, 0, 0, 0, 0, 0, 0, 0, 0, 0, 0, 0, 0, 0, 0, 0, 0, 0, 0, 0, 0, 0, 0, 0, 0, 0, 0, 0, 0, 0, 0, 0, 1, 0, 0, 0, 0, 0, 0, 0, 0, 0, 0, 0, 0, 0, 0, 0, 0, 0, 0, 0, 0, 0, 0, 0, 0, 0, 0, 0, 0, 0, 0, 0, 0, 0, 0, 0, 0, 0, 0, 0, 0, 0, 0]	[0, 1, 0, 0, 0, 0, 0, 1, 0, 0, 0, 1, 0, 0, 0, 0, 0, 0, 0, 0, 1, 0, 0, 0, 0, 0, 0, 1, 1, 0, 1, 0, 0, 0, 0, 0, 0, 0, 0, 1, 0, 1, 0, 0, 0, 0, 0, 0, 0, 0, 0, 0, 1, 0, 0, 0, 0, 1, 0, 0, 0, 0, 0, 0, 0, 0, 0, 0, 0, 0, 0, 0, 0, 0, 0, 0, 0, 0, 0, 0, 0, 1, 0, 0, 0, 0, 0, 1, 0, 0, 0, 0, 0, 0, 0, 0, 0, 0, 0, 0, 0, 0, 0, 1, 0, 0, 0, 0, 0, 0, 0, 0, 0, 0, 1, 0, 0, 0, 0, 0, 0, 0, 0, 0, 0, 0, 0, 0, 0, 0, 0, 0, 1, 0, 0, 0, 0, 0, 0, 1, 0, 1, 0, 0, 0, 0, 1, 0, 0, 0, 0, 0, 0, 0, 0, 0, 0, 0, 0, 1, 0, 0, 0, 0, 0, 0, 0, 0, 1, 0, 0, 0, 1, 0, 0, 1, 0, 1, 0, 0, 0, 0, 1, 0, 0, 0, 0, 0, 1, 1, 0, 0, 0, 0, 0, 1, 1, 0, 0, 0, 0, 0, 0, 0, 0, 0, 0, 0, 0, 0, 0, 0, 0, 0, 0, 1]	[1125, 2046, 88797, 134333, 366279, 57397, 17170, 554892, 7714, 95929, 47447, 418414, 6579, 1354, 115, 9372, 3012, 1219, 1278, 56432, 77128, 685193, 224263, 2217, 789, 5638, 2580, 2465, 97, 22528, 453579, 33664, 3599, 422253, 1712, 299299, 7065, 418845, 6723, 54211, 4345, 486789, 364141, 364693, 8516, 19316, 8917, 27611, 62615, 558566, 230659, 37266, 16847, 139045, 8531, 208749, 429737, 267825, 27111, 27610, 21716, 46726, 27638, 20496, 111185, 139099, 34094, 51056, 21523, 6216, 27417, 77459, 36842, 10389, 53616, 150423, 1788, 27912, 365248, 31289, 246, 10358, 1370, 5528, 2203, 13758, 27569, 8543, 67617, 14440, 5080, 16959, 17347, 691562, 468656, 81683, 19915, 27308, 598402, 419601, 29637, 3965, 15217, 192908, 27309, 3183, 14805, 65415, 228121, 543, 54547, 26401, 16505, 17169, 250297, 16506, 150882, 27112, 27570, 11819, 374548, 435188, 241, 420985, 306485, 1615, 2994, 389011, 364520, 9277, 188196, 116949, 405365, 408842, 175106, 11715, 2223, 222203, 12608, 122170, 419596, 27278, 421034, 16960, 27576, 11745, 77474, 675152, 95909, 3859, 1279, 77085, 16581, 49842, 15958, 27341, 27028, 421066, 5582, 33373, 27342, 80965, 421332, 573, 431141, 77779, 333370, 403465, 334337, 27251, 112651, 583322, 38898, 33202, 27368, 6243, 119288, 317367, 27419, 27648, 77456, 33667, 27385, 520664, 6968, 60319, 147981, 1785, 11143, 65494, 189203, 264400, 88100, 16485, 196215, 27629, 32869, 371745, 26280, 79047, 92412, 1325, 4941, 27190, 394206, 248669, 11002, 27347, 13756, 2080, 16308, 52087, 27340, 111871, 36662, 157330]	[1125, 2046, 134333, 366279, 62615, 33202]	[0, 0, 0, 0, 0, 1, 1, 1, 1, 1, 1, 1, 1, 1, 1, 1, 1, 1, 1, 1, 1, 1, 1, 1, 1, 1, 1, 1, 1, 1, 1, 1, 1, 1, 1, 1, 1, 1, 1, 1, 1, 1, 1, 1, 1, 1, 1, 1, 1, 1, 1, 1, 1, 1, 1, 1, 1, 1, 1, 1, 1, 1, 1, 1, 1, 1, 1, 1, 1, 1, 1, 1, 1, 1, 1, 1, 1, 1, 1, 1, 1, 1, 1, 1, 1, 1, 1, 1, 1, 1, 1, 1, 1, 1, 1, 1, 1, 1, 1, 1, 1, 1, 1, 1, 1, 1, 1, 1, 1, 1, 1, 1, 1, 1, 1, 1, 1, 1, 1, 1, 1, 1, 1, 1, 1, 1, 1, 1, 1, 1, 1, 1, 1, 1, 1, 1, 1, 1, 1, 1, 1, 1, 1, 1, 1, 1, 1, 1, 1, 1, 1, 1, 1, 1, 1, 1, 1, 1, 1, 1, 1, 1, 1, 1, 1, 1, 1, 1, 1, 1, 1, 1, 1, 1, 1, 1, 1, 1, 1, 1, 1, 1, 1, 1, 1, 1, 1, 1, 1, 1, 1, 1, 1, 1, 1, 1, 1, 1, 1, 1, 1, 1, 1, 1, 1, 1, 1, 1, 1, 1, 1, 1, 1, 1, 1, 1]	0.6556755870965865	11042	Carbonic anhydrase VA	SINGLE PROTEIN	Homo sapiens	Homo sapiens	0.16666666666666666	0.1388888888888889	0.9731182795698925	0.03225806451612901	0.027777777777777762
P35218	216	30	0.03333333333333333	186	0.026881720430107527	6.0	210.0	MUSCULAR WEAKNESS	1.24	0.5969122090077414	[1, 1, 0, 1, 1, 0, 0, 0, 0, 0, 0, 0, 0, 0, 0, 0, 0, 0, 0, 0, 0, 0, 0, 0, 0, 0, 0, 0, 0, 0, 0, 0, 0, 0, 0, 0, 0, 0, 0, 0, 0, 0, 0, 0, 0, 0, 0, 0, 1, 0, 0, 0, 0, 0, 0, 0, 0, 0, 0, 0, 0, 0, 0, 0, 0, 0, 0, 0, 0, 0, 0, 0, 0, 0, 0, 0, 0, 0, 0, 0, 0, 0, 0, 0, 0, 0, 0, 0, 0, 0, 0, 0, 0, 0, 0, 0, 0, 0, 0, 0, 0, 0, 0, 0, 0, 0, 0, 0, 0, 0, 0, 0, 0, 0, 0, 0, 0, 0, 0, 0, 0, 0, 0, 0, 0, 0, 0, 0, 0, 0, 0, 0, 0, 0, 0, 0, 0, 0, 0, 0, 0, 0, 0, 0, 0, 0, 0, 0, 0, 0, 0, 0, 0, 0, 0, 0, 0, 0, 0, 0, 0, 0, 0, 0, 0, 0, 0, 0, 0, 0, 0, 0, 0, 1, 0, 0, 0, 0, 0, 0, 0, 0, 0, 0, 0, 0, 0, 0, 0, 0, 0, 0, 0, 0, 0, 0, 0, 0, 0, 0, 0, 0, 0, 0, 0, 0, 0, 0, 0, 0, 0, 0, 0, 0, 0, 0]	[0, 1, 0, 0, 0, 0, 0, 1, 0, 0, 0, 1, 0, 0, 0, 0, 0, 0, 0, 0, 0, 0, 1, 0, 0, 0, 0, 1, 0, 0, 0, 0, 0, 0, 0, 0, 0, 0, 0, 1, 0, 0, 0, 0, 0, 0, 0, 1, 0, 0, 0, 0, 0, 0, 0, 0, 1, 0, 0, 0, 0, 0, 0, 0, 0, 0, 0, 0, 0, 0, 1, 0, 0, 0, 0, 0, 0, 0, 0, 0, 0, 0, 0, 0, 0, 0, 0, 0, 0, 0, 0, 0, 0, 0, 0, 0, 0, 0, 0, 1, 0, 0, 0, 0, 0, 0, 0, 0, 0, 0, 0, 0, 1, 0, 0, 0, 1, 1, 0, 0, 0, 0, 1, 0, 1, 0, 0, 0, 0, 0, 0, 0, 0, 0, 0, 0, 0, 0, 0, 1, 0, 0, 0, 0, 0, 1, 0, 0, 0, 0, 0, 0, 0, 0, 0, 0, 1, 0, 0, 1, 0, 1, 0, 0, 0, 0, 0, 1, 1, 0, 0, 0, 1, 0, 0, 0, 1, 0, 1, 0, 0, 0, 0, 0, 0, 0, 0, 0, 1, 1, 0, 0, 0, 0, 0, 0, 1, 0, 0, 0, 0, 1, 0, 0, 0, 0, 0, 0, 0, 0, 1, 0, 0, 0, 0, 0]	[1125, 2046, 88797, 134333, 366279, 57397, 17170, 554892, 7714, 95929, 47447, 418414, 6579, 1354, 115, 9372, 3012, 1219, 1278, 56432, 77128, 685193, 224263, 2217, 789, 5638, 2580, 2465, 97, 22528, 453579, 33664, 3599, 422253, 1712, 299299, 7065, 418845, 6723, 54211, 4345, 486789, 364141, 364693, 8516, 19316, 8917, 27611, 62615, 558566, 230659, 37266, 16847, 139045, 8531, 208749, 429737, 267825, 27111, 27610, 21716, 46726, 27638, 20496, 111185, 139099, 34094, 51056, 21523, 6216, 27417, 77459, 36842, 10389, 53616, 150423, 1788, 27912, 365248, 31289, 246, 10358, 1370, 5528, 2203, 13758, 27569, 8543, 67617, 14440, 5080, 16959, 17347, 691562, 468656, 81683, 19915, 27308, 598402, 419601, 29637, 3965, 15217, 192908, 27309, 3183, 14805, 65415, 228121, 543, 54547, 26401, 16505, 17169, 250297, 16506, 150882, 27112, 27570, 11819, 374548, 435188, 241, 420985, 306485, 1615, 2994, 389011, 364520, 9277, 188196, 116949, 405365, 408842, 175106, 11715, 2223, 222203, 12608, 122170, 419596, 27278, 421034, 16960, 27576, 11745, 77474, 675152, 95909, 3859, 1279, 77085, 16581, 49842, 15958, 27341, 27028, 421066, 5582, 33373, 27342, 80965, 421332, 573, 431141, 77779, 333370, 403465, 334337, 27251, 112651, 583322, 38898, 33202, 27368, 6243, 119288, 317367, 27419, 27648, 77456, 33667, 27385, 520664, 6968, 60319, 147981, 1785, 11143, 65494, 189203, 264400, 88100, 16485, 196215, 27629, 32869, 371745, 26280, 79047, 92412, 1325, 4941, 27190, 394206, 248669, 11002, 27347, 13756, 2080, 16308, 52087, 27340, 111871, 36662, 157330]	[1125, 2046, 134333, 366279, 62615, 33202]	[0, 0, 0, 0, 0, 1, 1, 1, 1, 1, 1, 1, 1, 1, 1, 1, 1, 1, 1, 1, 1, 1, 1, 1, 1, 1, 1, 1, 1, 1, 1, 1, 1, 1, 1, 1, 1, 1, 1, 1, 1, 1, 1, 1, 1, 1, 1, 1, 1, 1, 1, 1, 1, 1, 1, 1, 1, 1, 1, 1, 1, 1, 1, 1, 1, 1, 1, 1, 1, 1, 1, 1, 1, 1, 1, 1, 1, 1, 1, 1, 1, 1, 1, 1, 1, 1, 1, 1, 1, 1, 1, 1, 1, 1, 1, 1, 1, 1, 1, 1, 1, 1, 1, 1, 1, 1, 1, 1, 1, 1, 1, 1, 1, 1, 1, 1, 1, 1, 1, 1, 1, 1, 1, 1, 1, 1, 1, 1, 1, 1, 1, 1, 1, 1, 1, 1, 1, 1, 1, 1, 1, 1, 1, 1, 1, 1, 1, 1, 1, 1, 1, 1, 1, 1, 1, 1, 1, 1, 1, 1, 1, 1, 1, 1, 1, 1, 1, 1, 1, 1, 1, 1, 1, 1, 1, 1, 1, 1, 1, 1, 1, 1, 1, 1, 1, 1, 1, 1, 1, 1, 1, 1, 1, 1, 1, 1, 1, 1, 1, 1, 1, 1, 1, 1, 1, 1, 1, 1, 1, 1, 1, 1, 1, 1, 1, 1]	0.6556755870965865	11042	Carbonic anhydrase VA	SINGLE PROTEIN	Homo sapiens	Homo sapiens	0.16666666666666666	0.1388888888888889	0.9731182795698925	0.03225806451612901	0.027777777777777762
P35218	216	44	0.045454545454545456	172	0.02325581395348837	6.0	210.0	JAUNDICE	1.9545454545454544	0.6042057434273583	[1, 1, 0, 1, 1, 0, 0, 0, 0, 0, 0, 0, 0, 0, 0, 0, 0, 0, 0, 0, 0, 0, 0, 0, 0, 0, 0, 0, 0, 0, 0, 0, 0, 0, 0, 0, 0, 0, 0, 0, 0, 0, 0, 0, 0, 0, 0, 0, 1, 0, 0, 0, 0, 0, 0, 0, 0, 0, 0, 0, 0, 0, 0, 0, 0, 0, 0, 0, 0, 0, 0, 0, 0, 0, 0, 0, 0, 0, 0, 0, 0, 0, 0, 0, 0, 0, 0, 0, 0, 0, 0, 0, 0, 0, 0, 0, 0, 0, 0, 0, 0, 0, 0, 0, 0, 0, 0, 0, 0, 0, 0, 0, 0, 0, 0, 0, 0, 0, 0, 0, 0, 0, 0, 0, 0, 0, 0, 0, 0, 0, 0, 0, 0, 0, 0, 0, 0, 0, 0, 0, 0, 0, 0, 0, 0, 0, 0, 0, 0, 0, 0, 0, 0, 0, 0, 0, 0, 0, 0, 0, 0, 0, 0, 0, 0, 0, 0, 0, 0, 0, 0, 0, 0, 1, 0, 0, 0, 0, 0, 0, 0, 0, 0, 0, 0, 0, 0, 0, 0, 0, 0, 0, 0, 0, 0, 0, 0, 0, 0, 0, 0, 0, 0, 0, 0, 0, 0, 0, 0, 0, 0, 0, 0, 0, 0, 0]	[0, 0, 0, 1, 0, 0, 1, 0, 1, 0, 0, 1, 0, 0, 0, 0, 0, 0, 0, 0, 1, 1, 0, 0, 0, 0, 1, 0, 0, 0, 0, 0, 0, 0, 0, 0, 0, 1, 0, 0, 1, 0, 0, 0, 0, 0, 0, 0, 1, 0, 1, 1, 1, 0, 0, 0, 0, 0, 0, 0, 0, 0, 0, 0, 0, 0, 0, 0, 1, 1, 0, 0, 0, 0, 0, 0, 0, 0, 1, 0, 0, 0, 0, 0, 0, 0, 0, 0, 0, 0, 0, 0, 0, 0, 0, 0, 0, 0, 0, 1, 0, 0, 0, 1, 0, 0, 0, 1, 0, 0, 0, 0, 1, 0, 0, 1, 0, 0, 0, 0, 0, 0, 1, 0, 0, 0, 0, 0, 0, 0, 1, 0, 0, 0, 0, 0, 0, 0, 0, 0, 0, 0, 0, 0, 0, 1, 0, 0, 1, 1, 0, 0, 0, 0, 0, 0, 0, 1, 1, 0, 0, 0, 0, 1, 0, 0, 0, 0, 1, 0, 0, 0, 1, 0, 1, 1, 0, 0, 1, 0, 0, 0, 1, 0, 0, 0, 0, 1, 0, 1, 0, 1, 0, 0, 0, 0, 0, 0, 0, 0, 0, 1, 1, 0, 0, 1, 1, 0, 0, 0, 1, 1, 0, 0, 0, 0]	[1125, 2046, 88797, 134333, 366279, 57397, 17170, 554892, 7714, 95929, 47447, 418414, 6579, 1354, 115, 9372, 3012, 1219, 1278, 56432, 77128, 685193, 224263, 2217, 789, 5638, 2580, 2465, 97, 22528, 453579, 33664, 3599, 422253, 1712, 299299, 7065, 418845, 6723, 54211, 4345, 486789, 364141, 364693, 8516, 19316, 8917, 27611, 62615, 558566, 230659, 37266, 16847, 139045, 8531, 208749, 429737, 267825, 27111, 27610, 21716, 46726, 27638, 20496, 111185, 139099, 34094, 51056, 21523, 6216, 27417, 77459, 36842, 10389, 53616, 150423, 1788, 27912, 365248, 31289, 246, 10358, 1370, 5528, 2203, 13758, 27569, 8543, 67617, 14440, 5080, 16959, 17347, 691562, 468656, 81683, 19915, 27308, 598402, 419601, 29637, 3965, 15217, 192908, 27309, 3183, 14805, 65415, 228121, 543, 54547, 26401, 16505, 17169, 250297, 16506, 150882, 27112, 27570, 11819, 374548, 435188, 241, 420985, 306485, 1615, 2994, 389011, 364520, 9277, 188196, 116949, 405365, 408842, 175106, 11715, 2223, 222203, 12608, 122170, 419596, 27278, 421034, 16960, 27576, 11745, 77474, 675152, 95909, 3859, 1279, 77085, 16581, 49842, 15958, 27341, 27028, 421066, 5582, 33373, 27342, 80965, 421332, 573, 431141, 77779, 333370, 403465, 334337, 27251, 112651, 583322, 38898, 33202, 27368, 6243, 119288, 317367, 27419, 27648, 77456, 33667, 27385, 520664, 6968, 60319, 147981, 1785, 11143, 65494, 189203, 264400, 88100, 16485, 196215, 27629, 32869, 371745, 26280, 79047, 92412, 1325, 4941, 27190, 394206, 248669, 11002, 27347, 13756, 2080, 16308, 52087, 27340, 111871, 36662, 157330]	[1125, 2046, 134333, 366279, 62615, 33202]	[0, 0, 0, 0, 0, 1, 1, 1, 1, 1, 1, 1, 1, 1, 1, 1, 1, 1, 1, 1, 1, 1, 1, 1, 1, 1, 1, 1, 1, 1, 1, 1, 1, 1, 1, 1, 1, 1, 1, 1, 1, 1, 1, 1, 1, 1, 1, 1, 1, 1, 1, 1, 1, 1, 1, 1, 1, 1, 1, 1, 1, 1, 1, 1, 1, 1, 1, 1, 1, 1, 1, 1, 1, 1, 1, 1, 1, 1, 1, 1, 1, 1, 1, 1, 1, 1, 1, 1, 1, 1, 1, 1, 1, 1, 1, 1, 1, 1, 1, 1, 1, 1, 1, 1, 1, 1, 1, 1, 1, 1, 1, 1, 1, 1, 1, 1, 1, 1, 1, 1, 1, 1, 1, 1, 1, 1, 1, 1, 1, 1, 1, 1, 1, 1, 1, 1, 1, 1, 1, 1, 1, 1, 1, 1, 1, 1, 1, 1, 1, 1, 1, 1, 1, 1, 1, 1, 1, 1, 1, 1, 1, 1, 1, 1, 1, 1, 1, 1, 1, 1, 1, 1, 1, 1, 1, 1, 1, 1, 1, 1, 1, 1, 1, 1, 1, 1, 1, 1, 1, 1, 1, 1, 1, 1, 1, 1, 1, 1, 1, 1, 1, 1, 1, 1, 1, 1, 1, 1, 1, 1, 1, 1, 1, 1, 1, 1]	0.6598935506542484	11042	Carbonic anhydrase VA	SINGLE PROTEIN	Homo sapiens	Homo sapiens	0.3333333333333333	0.2037037037037037	0.9767441860465116	0.1627906976744186	0.12962962962962962
P35218	216	45	0.04444444444444445	171	0.023391812865497075	6.0	210.0	VISUAL IMPAIRMENT	1.9	0.6069775583848039	[1, 1, 0, 1, 1, 0, 0, 0, 0, 0, 0, 0, 0, 0, 0, 0, 0, 0, 0, 0, 0, 0, 0, 0, 0, 0, 0, 0, 0, 0, 0, 0, 0, 0, 0, 0, 0, 0, 0, 0, 0, 0, 0, 0, 0, 0, 0, 0, 1, 0, 0, 0, 0, 0, 0, 0, 0, 0, 0, 0, 0, 0, 0, 0, 0, 0, 0, 0, 0, 0, 0, 0, 0, 0, 0, 0, 0, 0, 0, 0, 0, 0, 0, 0, 0, 0, 0, 0, 0, 0, 0, 0, 0, 0, 0, 0, 0, 0, 0, 0, 0, 0, 0, 0, 0, 0, 0, 0, 0, 0, 0, 0, 0, 0, 0, 0, 0, 0, 0, 0, 0, 0, 0, 0, 0, 0, 0, 0, 0, 0, 0, 0, 0, 0, 0, 0, 0, 0, 0, 0, 0, 0, 0, 0, 0, 0, 0, 0, 0, 0, 0, 0, 0, 0, 0, 0, 0, 0, 0, 0, 0, 0, 0, 0, 0, 0, 0, 0, 0, 0, 0, 0, 0, 1, 0, 0, 0, 0, 0, 0, 0, 0, 0, 0, 0, 0, 0, 0, 0, 0, 0, 0, 0, 0, 0, 0, 0, 0, 0, 0, 0, 0, 0, 0, 0, 0, 0, 0, 0, 0, 0, 0, 0, 0, 0, 0]	[0, 1, 0, 0, 1, 0, 0, 1, 0, 0, 0, 1, 1, 0, 1, 0, 0, 0, 0, 0, 0, 1, 0, 0, 0, 0, 0, 1, 0, 1, 0, 0, 0, 0, 0, 0, 1, 0, 1, 1, 0, 1, 0, 0, 0, 0, 0, 1, 0, 0, 0, 0, 1, 0, 0, 0, 1, 0, 0, 0, 0, 0, 0, 1, 0, 1, 0, 0, 0, 1, 0, 0, 0, 0, 1, 0, 0, 0, 0, 0, 0, 0, 0, 0, 0, 0, 0, 1, 1, 0, 0, 0, 0, 0, 0, 0, 0, 0, 0, 0, 0, 0, 0, 1, 0, 0, 0, 0, 0, 0, 0, 0, 0, 0, 0, 0, 0, 1, 1, 1, 0, 0, 1, 0, 0, 0, 0, 0, 0, 0, 0, 0, 1, 0, 0, 0, 0, 0, 0, 1, 0, 0, 0, 0, 1, 0, 0, 0, 1, 0, 0, 0, 0, 1, 1, 0, 1, 0, 1, 0, 0, 0, 0, 0, 0, 0, 0, 1, 0, 0, 0, 0, 0, 0, 0, 0, 0, 0, 1, 0, 0, 0, 0, 0, 0, 0, 0, 1, 0, 1, 0, 0, 0, 0, 0, 0, 1, 0, 0, 0, 0, 0, 0, 1, 0, 1, 0, 1, 0, 0, 1, 0, 0, 1, 0, 0]	[1125, 2046, 88797, 134333, 366279, 57397, 17170, 554892, 7714, 95929, 47447, 418414, 6579, 1354, 115, 9372, 3012, 1219, 1278, 56432, 77128, 685193, 224263, 2217, 789, 5638, 2580, 2465, 97, 22528, 453579, 33664, 3599, 422253, 1712, 299299, 7065, 418845, 6723, 54211, 4345, 486789, 364141, 364693, 8516, 19316, 8917, 27611, 62615, 558566, 230659, 37266, 16847, 139045, 8531, 208749, 429737, 267825, 27111, 27610, 21716, 46726, 27638, 20496, 111185, 139099, 34094, 51056, 21523, 6216, 27417, 77459, 36842, 10389, 53616, 150423, 1788, 27912, 365248, 31289, 246, 10358, 1370, 5528, 2203, 13758, 27569, 8543, 67617, 14440, 5080, 16959, 17347, 691562, 468656, 81683, 19915, 27308, 598402, 419601, 29637, 3965, 15217, 192908, 27309, 3183, 14805, 65415, 228121, 543, 54547, 26401, 16505, 17169, 250297, 16506, 150882, 27112, 27570, 11819, 374548, 435188, 241, 420985, 306485, 1615, 2994, 389011, 364520, 9277, 188196, 116949, 405365, 408842, 175106, 11715, 2223, 222203, 12608, 122170, 419596, 27278, 421034, 16960, 27576, 11745, 77474, 675152, 95909, 3859, 1279, 77085, 16581, 49842, 15958, 27341, 27028, 421066, 5582, 33373, 27342, 80965, 421332, 573, 431141, 77779, 333370, 403465, 334337, 27251, 112651, 583322, 38898, 33202, 27368, 6243, 119288, 317367, 27419, 27648, 77456, 33667, 27385, 520664, 6968, 60319, 147981, 1785, 11143, 65494, 189203, 264400, 88100, 16485, 196215, 27629, 32869, 371745, 26280, 79047, 92412, 1325, 4941, 27190, 394206, 248669, 11002, 27347, 13756, 2080, 16308, 52087, 27340, 111871, 36662, 157330]	[1125, 2046, 134333, 366279, 62615, 33202]	[0, 0, 0, 0, 0, 1, 1, 1, 1, 1, 1, 1, 1, 1, 1, 1, 1, 1, 1, 1, 1, 1, 1, 1, 1, 1, 1, 1, 1, 1, 1, 1, 1, 1, 1, 1, 1, 1, 1, 1, 1, 1, 1, 1, 1, 1, 1, 1, 1, 1, 1, 1, 1, 1, 1, 1, 1, 1, 1, 1, 1, 1, 1, 1, 1, 1, 1, 1, 1, 1, 1, 1, 1, 1, 1, 1, 1, 1, 1, 1, 1, 1, 1, 1, 1, 1, 1, 1, 1, 1, 1, 1, 1, 1, 1, 1, 1, 1, 1, 1, 1, 1, 1, 1, 1, 1, 1, 1, 1, 1, 1, 1, 1, 1, 1, 1, 1, 1, 1, 1, 1, 1, 1, 1, 1, 1, 1, 1, 1, 1, 1, 1, 1, 1, 1, 1, 1, 1, 1, 1, 1, 1, 1, 1, 1, 1, 1, 1, 1, 1, 1, 1, 1, 1, 1, 1, 1, 1, 1, 1, 1, 1, 1, 1, 1, 1, 1, 1, 1, 1, 1, 1, 1, 1, 1, 1, 1, 1, 1, 1, 1, 1, 1, 1, 1, 1, 1, 1, 1, 1, 1, 1, 1, 1, 1, 1, 1, 1, 1, 1, 1, 1, 1, 1, 1, 1, 1, 1, 1, 1, 1, 1, 1, 1, 1, 1]	0.6598935506542484	11042	Carbonic anhydrase VA	SINGLE PROTEIN	Homo sapiens	Homo sapiens	0.3333333333333333	0.20833333333333334	0.9766081871345029	0.15789473684210523	0.12499999999999997
P35218	216	50	0.04	166	0.024096385542168683	6.0	210.0	DISCOMFORT	1.66	0.6242008011715766	[1, 1, 0, 1, 1, 0, 0, 0, 0, 0, 0, 0, 0, 0, 0, 0, 0, 0, 0, 0, 0, 0, 0, 0, 0, 0, 0, 0, 0, 0, 0, 0, 0, 0, 0, 0, 0, 0, 0, 0, 0, 0, 0, 0, 0, 0, 0, 0, 1, 0, 0, 0, 0, 0, 0, 0, 0, 0, 0, 0, 0, 0, 0, 0, 0, 0, 0, 0, 0, 0, 0, 0, 0, 0, 0, 0, 0, 0, 0, 0, 0, 0, 0, 0, 0, 0, 0, 0, 0, 0, 0, 0, 0, 0, 0, 0, 0, 0, 0, 0, 0, 0, 0, 0, 0, 0, 0, 0, 0, 0, 0, 0, 0, 0, 0, 0, 0, 0, 0, 0, 0, 0, 0, 0, 0, 0, 0, 0, 0, 0, 0, 0, 0, 0, 0, 0, 0, 0, 0, 0, 0, 0, 0, 0, 0, 0, 0, 0, 0, 0, 0, 0, 0, 0, 0, 0, 0, 0, 0, 0, 0, 0, 0, 0, 0, 0, 0, 0, 0, 0, 0, 0, 0, 1, 0, 0, 0, 0, 0, 0, 0, 0, 0, 0, 0, 0, 0, 0, 0, 0, 0, 0, 0, 0, 0, 0, 0, 0, 0, 0, 0, 0, 0, 0, 0, 0, 0, 0, 0, 0, 0, 0, 0, 0, 0, 0]	[1, 0, 0, 0, 0, 0, 0, 1, 0, 0, 0, 1, 0, 0, 1, 0, 0, 0, 0, 1, 1, 0, 0, 0, 0, 0, 0, 1, 1, 0, 1, 0, 0, 0, 0, 0, 0, 0, 0, 1, 0, 1, 0, 0, 0, 0, 1, 0, 0, 0, 0, 0, 1, 0, 0, 0, 0, 1, 0, 0, 1, 0, 0, 0, 0, 1, 1, 0, 1, 0, 0, 0, 0, 0, 1, 1, 0, 0, 0, 0, 0, 0, 0, 0, 0, 1, 0, 0, 1, 0, 0, 0, 0, 0, 0, 0, 0, 0, 0, 1, 0, 1, 0, 1, 0, 0, 0, 0, 0, 0, 0, 0, 0, 0, 1, 0, 0, 0, 0, 0, 0, 0, 1, 0, 0, 1, 0, 0, 0, 0, 0, 0, 0, 0, 0, 0, 0, 0, 0, 1, 0, 0, 0, 0, 0, 0, 0, 0, 0, 0, 0, 1, 0, 0, 1, 1, 0, 0, 0, 1, 0, 0, 0, 0, 1, 0, 0, 1, 1, 0, 0, 0, 1, 1, 0, 1, 0, 0, 1, 0, 0, 0, 1, 0, 0, 0, 0, 1, 1, 1, 0, 0, 0, 0, 0, 0, 1, 1, 0, 0, 0, 0, 1, 0, 0, 0, 0, 1, 0, 0, 1, 1, 0, 0, 0, 0]	[1125, 2046, 88797, 134333, 366279, 57397, 17170, 554892, 7714, 95929, 47447, 418414, 6579, 1354, 115, 9372, 3012, 1219, 1278, 56432, 77128, 685193, 224263, 2217, 789, 5638, 2580, 2465, 97, 22528, 453579, 33664, 3599, 422253, 1712, 299299, 7065, 418845, 6723, 54211, 4345, 486789, 364141, 364693, 8516, 19316, 8917, 27611, 62615, 558566, 230659, 37266, 16847, 139045, 8531, 208749, 429737, 267825, 27111, 27610, 21716, 46726, 27638, 20496, 111185, 139099, 34094, 51056, 21523, 6216, 27417, 77459, 36842, 10389, 53616, 150423, 1788, 27912, 365248, 31289, 246, 10358, 1370, 5528, 2203, 13758, 27569, 8543, 67617, 14440, 5080, 16959, 17347, 691562, 468656, 81683, 19915, 27308, 598402, 419601, 29637, 3965, 15217, 192908, 27309, 3183, 14805, 65415, 228121, 543, 54547, 26401, 16505, 17169, 250297, 16506, 150882, 27112, 27570, 11819, 374548, 435188, 241, 420985, 306485, 1615, 2994, 389011, 364520, 9277, 188196, 116949, 405365, 408842, 175106, 11715, 2223, 222203, 12608, 122170, 419596, 27278, 421034, 16960, 27576, 11745, 77474, 675152, 95909, 3859, 1279, 77085, 16581, 49842, 15958, 27341, 27028, 421066, 5582, 33373, 27342, 80965, 421332, 573, 431141, 77779, 333370, 403465, 334337, 27251, 112651, 583322, 38898, 33202, 27368, 6243, 119288, 317367, 27419, 27648, 77456, 33667, 27385, 520664, 6968, 60319, 147981, 1785, 11143, 65494, 189203, 264400, 88100, 16485, 196215, 27629, 32869, 371745, 26280, 79047, 92412, 1325, 4941, 27190, 394206, 248669, 11002, 27347, 13756, 2080, 16308, 52087, 27340, 111871, 36662, 157330]	[1125, 2046, 134333, 366279, 62615, 33202]	[0, 0, 0, 0, 0, 1, 1, 1, 1, 1, 1, 1, 1, 1, 1, 1, 1, 1, 1, 1, 1, 1, 1, 1, 1, 1, 1, 1, 1, 1, 1, 1, 1, 1, 1, 1, 1, 1, 1, 1, 1, 1, 1, 1, 1, 1, 1, 1, 1, 1, 1, 1, 1, 1, 1, 1, 1, 1, 1, 1, 1, 1, 1, 1, 1, 1, 1, 1, 1, 1, 1, 1, 1, 1, 1, 1, 1, 1, 1, 1, 1, 1, 1, 1, 1, 1, 1, 1, 1, 1, 1, 1, 1, 1, 1, 1, 1, 1, 1, 1, 1, 1, 1, 1, 1, 1, 1, 1, 1, 1, 1, 1, 1, 1, 1, 1, 1, 1, 1, 1, 1, 1, 1, 1, 1, 1, 1, 1, 1, 1, 1, 1, 1, 1, 1, 1, 1, 1, 1, 1, 1, 1, 1, 1, 1, 1, 1, 1, 1, 1, 1, 1, 1, 1, 1, 1, 1, 1, 1, 1, 1, 1, 1, 1, 1, 1, 1, 1, 1, 1, 1, 1, 1, 1, 1, 1, 1, 1, 1, 1, 1, 1, 1, 1, 1, 1, 1, 1, 1, 1, 1, 1, 1, 1, 1, 1, 1, 1, 1, 1, 1, 1, 1, 1, 1, 1, 1, 1, 1, 1, 1, 1, 1, 1, 1, 1]	0.6616528492418712	11042	Carbonic anhydrase VA	SINGLE PROTEIN	Homo sapiens	Homo sapiens	0.3333333333333333	0.23148148148148148	0.9759036144578314	0.1325301204819277	0.10185185185185183
P35218	216	49	0.040816326530612235	167	0.02395209580838324	6.0	210.0	SKIN DISORDER	1.7040816326530612	0.6203500192576572	[1, 1, 0, 1, 1, 0, 0, 0, 0, 0, 0, 0, 0, 0, 0, 0, 0, 0, 0, 0, 0, 0, 0, 0, 0, 0, 0, 0, 0, 0, 0, 0, 0, 0, 0, 0, 0, 0, 0, 0, 0, 0, 0, 0, 0, 0, 0, 0, 1, 0, 0, 0, 0, 0, 0, 0, 0, 0, 0, 0, 0, 0, 0, 0, 0, 0, 0, 0, 0, 0, 0, 0, 0, 0, 0, 0, 0, 0, 0, 0, 0, 0, 0, 0, 0, 0, 0, 0, 0, 0, 0, 0, 0, 0, 0, 0, 0, 0, 0, 0, 0, 0, 0, 0, 0, 0, 0, 0, 0, 0, 0, 0, 0, 0, 0, 0, 0, 0, 0, 0, 0, 0, 0, 0, 0, 0, 0, 0, 0, 0, 0, 0, 0, 0, 0, 0, 0, 0, 0, 0, 0, 0, 0, 0, 0, 0, 0, 0, 0, 0, 0, 0, 0, 0, 0, 0, 0, 0, 0, 0, 0, 0, 0, 0, 0, 0, 0, 0, 0, 0, 0, 0, 0, 1, 0, 0, 0, 0, 0, 0, 0, 0, 0, 0, 0, 0, 0, 0, 0, 0, 0, 0, 0, 0, 0, 0, 0, 0, 0, 0, 0, 0, 0, 0, 0, 0, 0, 0, 0, 0, 0, 0, 0, 0, 0, 0]	[0, 1, 1, 0, 1, 0, 0, 0, 1, 0, 0, 1, 0, 0, 0, 0, 1, 0, 0, 0, 0, 0, 0, 0, 0, 0, 1, 1, 0, 0, 0, 0, 0, 0, 0, 0, 0, 0, 0, 0, 0, 1, 0, 1, 0, 0, 0, 1, 0, 0, 0, 1, 0, 0, 0, 0, 1, 1, 0, 0, 0, 0, 0, 1, 0, 0, 0, 0, 0, 0, 0, 0, 1, 0, 1, 1, 0, 0, 0, 1, 0, 0, 0, 0, 0, 1, 0, 0, 0, 0, 0, 0, 0, 1, 0, 0, 1, 0, 0, 0, 0, 0, 0, 1, 0, 0, 0, 1, 0, 0, 0, 0, 0, 0, 1, 0, 1, 0, 0, 0, 0, 0, 0, 0, 0, 0, 0, 1, 0, 0, 0, 0, 0, 0, 0, 0, 0, 0, 0, 0, 0, 0, 0, 0, 0, 0, 0, 0, 0, 0, 0, 0, 0, 1, 0, 0, 1, 0, 0, 0, 0, 0, 0, 1, 1, 1, 0, 0, 1, 1, 0, 0, 1, 0, 0, 0, 0, 0, 0, 1, 0, 0, 0, 0, 0, 0, 0, 0, 1, 1, 0, 0, 0, 1, 0, 0, 1, 1, 1, 0, 0, 1, 0, 1, 0, 1, 0, 1, 0, 0, 0, 1, 1, 1, 0, 0]	[1125, 2046, 88797, 134333, 366279, 57397, 17170, 554892, 7714, 95929, 47447, 418414, 6579, 1354, 115, 9372, 3012, 1219, 1278, 56432, 77128, 685193, 224263, 2217, 789, 5638, 2580, 2465, 97, 22528, 453579, 33664, 3599, 422253, 1712, 299299, 7065, 418845, 6723, 54211, 4345, 486789, 364141, 364693, 8516, 19316, 8917, 27611, 62615, 558566, 230659, 37266, 16847, 139045, 8531, 208749, 429737, 267825, 27111, 27610, 21716, 46726, 27638, 20496, 111185, 139099, 34094, 51056, 21523, 6216, 27417, 77459, 36842, 10389, 53616, 150423, 1788, 27912, 365248, 31289, 246, 10358, 1370, 5528, 2203, 13758, 27569, 8543, 67617, 14440, 5080, 16959, 17347, 691562, 468656, 81683, 19915, 27308, 598402, 419601, 29637, 3965, 15217, 192908, 27309, 3183, 14805, 65415, 228121, 543, 54547, 26401, 16505, 17169, 250297, 16506, 150882, 27112, 27570, 11819, 374548, 435188, 241, 420985, 306485, 1615, 2994, 389011, 364520, 9277, 188196, 116949, 405365, 408842, 175106, 11715, 2223, 222203, 12608, 122170, 419596, 27278, 421034, 16960, 27576, 11745, 77474, 675152, 95909, 3859, 1279, 77085, 16581, 49842, 15958, 27341, 27028, 421066, 5582, 33373, 27342, 80965, 421332, 573, 431141, 77779, 333370, 403465, 334337, 27251, 112651, 583322, 38898, 33202, 27368, 6243, 119288, 317367, 27419, 27648, 77456, 33667, 27385, 520664, 6968, 60319, 147981, 1785, 11143, 65494, 189203, 264400, 88100, 16485, 196215, 27629, 32869, 371745, 26280, 79047, 92412, 1325, 4941, 27190, 394206, 248669, 11002, 27347, 13756, 2080, 16308, 52087, 27340, 111871, 36662, 157330]	[1125, 2046, 134333, 366279, 62615, 33202]	[0, 0, 0, 0, 0, 1, 1, 1, 1, 1, 1, 1, 1, 1, 1, 1, 1, 1, 1, 1, 1, 1, 1, 1, 1, 1, 1, 1, 1, 1, 1, 1, 1, 1, 1, 1, 1, 1, 1, 1, 1, 1, 1, 1, 1, 1, 1, 1, 1, 1, 1, 1, 1, 1, 1, 1, 1, 1, 1, 1, 1, 1, 1, 1, 1, 1, 1, 1, 1, 1, 1, 1, 1, 1, 1, 1, 1, 1, 1, 1, 1, 1, 1, 1, 1, 1, 1, 1, 1, 1, 1, 1, 1, 1, 1, 1, 1, 1, 1, 1, 1, 1, 1, 1, 1, 1, 1, 1, 1, 1, 1, 1, 1, 1, 1, 1, 1, 1, 1, 1, 1, 1, 1, 1, 1, 1, 1, 1, 1, 1, 1, 1, 1, 1, 1, 1, 1, 1, 1, 1, 1, 1, 1, 1, 1, 1, 1, 1, 1, 1, 1, 1, 1, 1, 1, 1, 1, 1, 1, 1, 1, 1, 1, 1, 1, 1, 1, 1, 1, 1, 1, 1, 1, 1, 1, 1, 1, 1, 1, 1, 1, 1, 1, 1, 1, 1, 1, 1, 1, 1, 1, 1, 1, 1, 1, 1, 1, 1, 1, 1, 1, 1, 1, 1, 1, 1, 1, 1, 1, 1, 1, 1, 1, 1, 1, 1]	0.6616528492418712	11042	Carbonic anhydrase VA	SINGLE PROTEIN	Homo sapiens	Homo sapiens	0.16666666666666666	0.22685185185185186	0.9760479041916168	-0.07784431137724553	-0.0601851851851852
P35218	216	47	0.0425531914893617	169	0.02366863905325444	6.0	210.0	TINNITUS	1.797872340425532	0.6132327487181002	[1, 1, 0, 1, 1, 0, 0, 0, 0, 0, 0, 0, 0, 0, 0, 0, 0, 0, 0, 0, 0, 0, 0, 0, 0, 0, 0, 0, 0, 0, 0, 0, 0, 0, 0, 0, 0, 0, 0, 0, 0, 0, 0, 0, 0, 0, 0, 0, 1, 0, 0, 0, 0, 0, 0, 0, 0, 0, 0, 0, 0, 0, 0, 0, 0, 0, 0, 0, 0, 0, 0, 0, 0, 0, 0, 0, 0, 0, 0, 0, 0, 0, 0, 0, 0, 0, 0, 0, 0, 0, 0, 0, 0, 0, 0, 0, 0, 0, 0, 0, 0, 0, 0, 0, 0, 0, 0, 0, 0, 0, 0, 0, 0, 0, 0, 0, 0, 0, 0, 0, 0, 0, 0, 0, 0, 0, 0, 0, 0, 0, 0, 0, 0, 0, 0, 0, 0, 0, 0, 0, 0, 0, 0, 0, 0, 0, 0, 0, 0, 0, 0, 0, 0, 0, 0, 0, 0, 0, 0, 0, 0, 0, 0, 0, 0, 0, 0, 0, 0, 0, 0, 0, 0, 1, 0, 0, 0, 0, 0, 0, 0, 0, 0, 0, 0, 0, 0, 0, 0, 0, 0, 0, 0, 0, 0, 0, 0, 0, 0, 0, 0, 0, 0, 0, 0, 0, 0, 0, 0, 0, 0, 0, 0, 0, 0, 0]	[1, 1, 0, 0, 0, 0, 0, 1, 0, 0, 0, 1, 1, 0, 0, 0, 0, 0, 0, 0, 1, 0, 0, 0, 1, 0, 0, 0, 1, 0, 1, 0, 0, 0, 0, 0, 1, 0, 1, 1, 0, 0, 0, 0, 0, 0, 0, 0, 0, 0, 0, 0, 1, 0, 0, 1, 1, 1, 0, 0, 0, 0, 0, 0, 0, 1, 0, 0, 0, 0, 0, 0, 0, 0, 1, 0, 0, 0, 0, 0, 0, 1, 0, 0, 0, 0, 0, 1, 0, 0, 0, 0, 0, 0, 0, 0, 0, 0, 0, 0, 0, 0, 0, 1, 0, 0, 0, 0, 0, 0, 0, 0, 0, 0, 1, 0, 1, 1, 1, 1, 0, 0, 1, 0, 0, 1, 0, 0, 0, 0, 0, 0, 0, 0, 0, 0, 0, 0, 0, 1, 0, 1, 0, 0, 0, 0, 0, 0, 0, 0, 0, 0, 1, 0, 1, 0, 0, 0, 0, 0, 0, 0, 0, 1, 0, 0, 0, 0, 1, 0, 1, 0, 0, 0, 1, 1, 0, 1, 1, 0, 0, 0, 1, 0, 0, 1, 1, 0, 0, 1, 0, 0, 0, 0, 0, 1, 1, 0, 0, 0, 0, 0, 0, 0, 0, 0, 0, 1, 0, 0, 1, 0, 0, 0, 0, 0]	[1125, 2046, 88797, 134333, 366279, 57397, 17170, 554892, 7714, 95929, 47447, 418414, 6579, 1354, 115, 9372, 3012, 1219, 1278, 56432, 77128, 685193, 224263, 2217, 789, 5638, 2580, 2465, 97, 22528, 453579, 33664, 3599, 422253, 1712, 299299, 7065, 418845, 6723, 54211, 4345, 486789, 364141, 364693, 8516, 19316, 8917, 27611, 62615, 558566, 230659, 37266, 16847, 139045, 8531, 208749, 429737, 267825, 27111, 27610, 21716, 46726, 27638, 20496, 111185, 139099, 34094, 51056, 21523, 6216, 27417, 77459, 36842, 10389, 53616, 150423, 1788, 27912, 365248, 31289, 246, 10358, 1370, 5528, 2203, 13758, 27569, 8543, 67617, 14440, 5080, 16959, 17347, 691562, 468656, 81683, 19915, 27308, 598402, 419601, 29637, 3965, 15217, 192908, 27309, 3183, 14805, 65415, 228121, 543, 54547, 26401, 16505, 17169, 250297, 16506, 150882, 27112, 27570, 11819, 374548, 435188, 241, 420985, 306485, 1615, 2994, 389011, 364520, 9277, 188196, 116949, 405365, 408842, 175106, 11715, 2223, 222203, 12608, 122170, 419596, 27278, 421034, 16960, 27576, 11745, 77474, 675152, 95909, 3859, 1279, 77085, 16581, 49842, 15958, 27341, 27028, 421066, 5582, 33373, 27342, 80965, 421332, 573, 431141, 77779, 333370, 403465, 334337, 27251, 112651, 583322, 38898, 33202, 27368, 6243, 119288, 317367, 27419, 27648, 77456, 33667, 27385, 520664, 6968, 60319, 147981, 1785, 11143, 65494, 189203, 264400, 88100, 16485, 196215, 27629, 32869, 371745, 26280, 79047, 92412, 1325, 4941, 27190, 394206, 248669, 11002, 27347, 13756, 2080, 16308, 52087, 27340, 111871, 36662, 157330]	[1125, 2046, 134333, 366279, 62615, 33202]	[0, 0, 0, 0, 0, 1, 1, 1, 1, 1, 1, 1, 1, 1, 1, 1, 1, 1, 1, 1, 1, 1, 1, 1, 1, 1, 1, 1, 1, 1, 1, 1, 1, 1, 1, 1, 1, 1, 1, 1, 1, 1, 1, 1, 1, 1, 1, 1, 1, 1, 1, 1, 1, 1, 1, 1, 1, 1, 1, 1, 1, 1, 1, 1, 1, 1, 1, 1, 1, 1, 1, 1, 1, 1, 1, 1, 1, 1, 1, 1, 1, 1, 1, 1, 1, 1, 1, 1, 1, 1, 1, 1, 1, 1, 1, 1, 1, 1, 1, 1, 1, 1, 1, 1, 1, 1, 1, 1, 1, 1, 1, 1, 1, 1, 1, 1, 1, 1, 1, 1, 1, 1, 1, 1, 1, 1, 1, 1, 1, 1, 1, 1, 1, 1, 1, 1, 1, 1, 1, 1, 1, 1, 1, 1, 1, 1, 1, 1, 1, 1, 1, 1, 1, 1, 1, 1, 1, 1, 1, 1, 1, 1, 1, 1, 1, 1, 1, 1, 1, 1, 1, 1, 1, 1, 1, 1, 1, 1, 1, 1, 1, 1, 1, 1, 1, 1, 1, 1, 1, 1, 1, 1, 1, 1, 1, 1, 1, 1, 1, 1, 1, 1, 1, 1, 1, 1, 1, 1, 1, 1, 1, 1, 1, 1, 1, 1]	0.6616528492418712	11042	Carbonic anhydrase VA	SINGLE PROTEIN	Homo sapiens	Homo sapiens	0.3333333333333333	0.2175925925925926	0.9763313609467456	0.14792899408284022	0.11574074074074073
P35218	216	48	0.04166666666666666	168	0.023809523809523808	6.0	210.0	ILL-DEFINED DISORDER	1.75	0.6166899405651337	[1, 1, 0, 1, 1, 0, 0, 0, 0, 0, 0, 0, 0, 0, 0, 0, 0, 0, 0, 0, 0, 0, 0, 0, 0, 0, 0, 0, 0, 0, 0, 0, 0, 0, 0, 0, 0, 0, 0, 0, 0, 0, 0, 0, 0, 0, 0, 0, 1, 0, 0, 0, 0, 0, 0, 0, 0, 0, 0, 0, 0, 0, 0, 0, 0, 0, 0, 0, 0, 0, 0, 0, 0, 0, 0, 0, 0, 0, 0, 0, 0, 0, 0, 0, 0, 0, 0, 0, 0, 0, 0, 0, 0, 0, 0, 0, 0, 0, 0, 0, 0, 0, 0, 0, 0, 0, 0, 0, 0, 0, 0, 0, 0, 0, 0, 0, 0, 0, 0, 0, 0, 0, 0, 0, 0, 0, 0, 0, 0, 0, 0, 0, 0, 0, 0, 0, 0, 0, 0, 0, 0, 0, 0, 0, 0, 0, 0, 0, 0, 0, 0, 0, 0, 0, 0, 0, 0, 0, 0, 0, 0, 0, 0, 0, 0, 0, 0, 0, 0, 0, 0, 0, 0, 1, 0, 0, 0, 0, 0, 0, 0, 0, 0, 0, 0, 0, 0, 0, 0, 0, 0, 0, 0, 0, 0, 0, 0, 0, 0, 0, 0, 0, 0, 0, 0, 0, 0, 0, 0, 0, 0, 0, 0, 0, 0, 0]	[1, 0, 0, 0, 0, 0, 0, 1, 0, 0, 0, 1, 0, 0, 1, 0, 0, 0, 0, 1, 1, 0, 0, 0, 0, 0, 0, 1, 1, 0, 1, 0, 0, 0, 0, 0, 0, 0, 0, 1, 0, 1, 0, 0, 0, 0, 1, 0, 0, 0, 0, 0, 0, 0, 0, 0, 0, 1, 0, 0, 1, 0, 0, 0, 0, 1, 1, 0, 1, 0, 0, 0, 0, 0, 1, 1, 0, 0, 0, 0, 0, 0, 0, 0, 0, 1, 0, 0, 1, 0, 0, 0, 0, 0, 0, 0, 0, 0, 0, 1, 0, 0, 0, 1, 0, 0, 0, 0, 0, 0, 0, 0, 0, 0, 1, 0, 0, 0, 0, 0, 0, 0, 1, 0, 0, 1, 0, 0, 0, 0, 0, 0, 0, 0, 0, 0, 0, 0, 0, 1, 0, 0, 0, 0, 0, 0, 0, 0, 0, 0, 0, 1, 0, 0, 1, 1, 0, 0, 0, 1, 0, 0, 0, 0, 1, 0, 0, 1, 1, 0, 0, 0, 1, 1, 0, 1, 0, 0, 1, 0, 0, 0, 1, 0, 0, 0, 0, 1, 1, 1, 0, 0, 0, 0, 0, 0, 1, 1, 0, 0, 0, 0, 1, 0, 0, 0, 0, 1, 0, 0, 1, 1, 0, 0, 0, 0]	[1125, 2046, 88797, 134333, 366279, 57397, 17170, 554892, 7714, 95929, 47447, 418414, 6579, 1354, 115, 9372, 3012, 1219, 1278, 56432, 77128, 685193, 224263, 2217, 789, 5638, 2580, 2465, 97, 22528, 453579, 33664, 3599, 422253, 1712, 299299, 7065, 418845, 6723, 54211, 4345, 486789, 364141, 364693, 8516, 19316, 8917, 27611, 62615, 558566, 230659, 37266, 16847, 139045, 8531, 208749, 429737, 267825, 27111, 27610, 21716, 46726, 27638, 20496, 111185, 139099, 34094, 51056, 21523, 6216, 27417, 77459, 36842, 10389, 53616, 150423, 1788, 27912, 365248, 31289, 246, 10358, 1370, 5528, 2203, 13758, 27569, 8543, 67617, 14440, 5080, 16959, 17347, 691562, 468656, 81683, 19915, 27308, 598402, 419601, 29637, 3965, 15217, 192908, 27309, 3183, 14805, 65415, 228121, 543, 54547, 26401, 16505, 17169, 250297, 16506, 150882, 27112, 27570, 11819, 374548, 435188, 241, 420985, 306485, 1615, 2994, 389011, 364520, 9277, 188196, 116949, 405365, 408842, 175106, 11715, 2223, 222203, 12608, 122170, 419596, 27278, 421034, 16960, 27576, 11745, 77474, 675152, 95909, 3859, 1279, 77085, 16581, 49842, 15958, 27341, 27028, 421066, 5582, 33373, 27342, 80965, 421332, 573, 431141, 77779, 333370, 403465, 334337, 27251, 112651, 583322, 38898, 33202, 27368, 6243, 119288, 317367, 27419, 27648, 77456, 33667, 27385, 520664, 6968, 60319, 147981, 1785, 11143, 65494, 189203, 264400, 88100, 16485, 196215, 27629, 32869, 371745, 26280, 79047, 92412, 1325, 4941, 27190, 394206, 248669, 11002, 27347, 13756, 2080, 16308, 52087, 27340, 111871, 36662, 157330]	[1125, 2046, 134333, 366279, 62615, 33202]	[0, 0, 0, 0, 0, 1, 1, 1, 1, 1, 1, 1, 1, 1, 1, 1, 1, 1, 1, 1, 1, 1, 1, 1, 1, 1, 1, 1, 1, 1, 1, 1, 1, 1, 1, 1, 1, 1, 1, 1, 1, 1, 1, 1, 1, 1, 1, 1, 1, 1, 1, 1, 1, 1, 1, 1, 1, 1, 1, 1, 1, 1, 1, 1, 1, 1, 1, 1, 1, 1, 1, 1, 1, 1, 1, 1, 1, 1, 1, 1, 1, 1, 1, 1, 1, 1, 1, 1, 1, 1, 1, 1, 1, 1, 1, 1, 1, 1, 1, 1, 1, 1, 1, 1, 1, 1, 1, 1, 1, 1, 1, 1, 1, 1, 1, 1, 1, 1, 1, 1, 1, 1, 1, 1, 1, 1, 1, 1, 1, 1, 1, 1, 1, 1, 1, 1, 1, 1, 1, 1, 1, 1, 1, 1, 1, 1, 1, 1, 1, 1, 1, 1, 1, 1, 1, 1, 1, 1, 1, 1, 1, 1, 1, 1, 1, 1, 1, 1, 1, 1, 1, 1, 1, 1, 1, 1, 1, 1, 1, 1, 1, 1, 1, 1, 1, 1, 1, 1, 1, 1, 1, 1, 1, 1, 1, 1, 1, 1, 1, 1, 1, 1, 1, 1, 1, 1, 1, 1, 1, 1, 1, 1, 1, 1, 1, 1]	0.6616528492418712	11042	Carbonic anhydrase VA	SINGLE PROTEIN	Homo sapiens	Homo sapiens	0.16666666666666666	0.2222222222222222	0.9761904761904762	-0.07142857142857142	-0.05555555555555555
P35218	216	50	0.04	166	0.024096385542168683	6.0	210.0	MALAISE	1.66	0.6242008011715766	[1, 1, 0, 1, 1, 0, 0, 0, 0, 0, 0, 0, 0, 0, 0, 0, 0, 0, 0, 0, 0, 0, 0, 0, 0, 0, 0, 0, 0, 0, 0, 0, 0, 0, 0, 0, 0, 0, 0, 0, 0, 0, 0, 0, 0, 0, 0, 0, 1, 0, 0, 0, 0, 0, 0, 0, 0, 0, 0, 0, 0, 0, 0, 0, 0, 0, 0, 0, 0, 0, 0, 0, 0, 0, 0, 0, 0, 0, 0, 0, 0, 0, 0, 0, 0, 0, 0, 0, 0, 0, 0, 0, 0, 0, 0, 0, 0, 0, 0, 0, 0, 0, 0, 0, 0, 0, 0, 0, 0, 0, 0, 0, 0, 0, 0, 0, 0, 0, 0, 0, 0, 0, 0, 0, 0, 0, 0, 0, 0, 0, 0, 0, 0, 0, 0, 0, 0, 0, 0, 0, 0, 0, 0, 0, 0, 0, 0, 0, 0, 0, 0, 0, 0, 0, 0, 0, 0, 0, 0, 0, 0, 0, 0, 0, 0, 0, 0, 0, 0, 0, 0, 0, 0, 1, 0, 0, 0, 0, 0, 0, 0, 0, 0, 0, 0, 0, 0, 0, 0, 0, 0, 0, 0, 0, 0, 0, 0, 0, 0, 0, 0, 0, 0, 0, 0, 0, 0, 0, 0, 0, 0, 0, 0, 0, 0, 0]	[1, 0, 0, 0, 0, 0, 0, 1, 0, 0, 0, 1, 0, 0, 1, 0, 0, 0, 0, 1, 1, 0, 1, 0, 0, 0, 0, 1, 1, 0, 1, 0, 0, 0, 0, 0, 0, 0, 0, 1, 0, 1, 0, 0, 0, 0, 1, 0, 0, 0, 0, 0, 0, 0, 0, 0, 0, 1, 0, 0, 1, 0, 0, 0, 0, 1, 1, 0, 1, 0, 0, 0, 0, 0, 1, 1, 0, 0, 0, 0, 0, 0, 0, 0, 0, 1, 0, 0, 1, 0, 0, 0, 0, 0, 0, 0, 0, 0, 0, 1, 0, 0, 0, 1, 0, 0, 0, 0, 0, 0, 0, 0, 0, 0, 1, 0, 0, 0, 0, 0, 0, 0, 1, 0, 0, 1, 0, 0, 0, 0, 0, 0, 0, 0, 0, 0, 0, 0, 0, 1, 0, 0, 0, 0, 0, 1, 0, 0, 0, 0, 0, 1, 0, 0, 1, 1, 0, 0, 0, 1, 0, 0, 0, 0, 1, 0, 0, 1, 1, 0, 0, 0, 1, 1, 0, 1, 0, 0, 1, 0, 0, 0, 1, 0, 0, 0, 0, 1, 1, 1, 0, 0, 0, 0, 0, 0, 1, 1, 0, 0, 0, 0, 1, 0, 0, 0, 0, 1, 0, 0, 1, 1, 0, 0, 0, 0]	[1125, 2046, 88797, 134333, 366279, 57397, 17170, 554892, 7714, 95929, 47447, 418414, 6579, 1354, 115, 9372, 3012, 1219, 1278, 56432, 77128, 685193, 224263, 2217, 789, 5638, 2580, 2465, 97, 22528, 453579, 33664, 3599, 422253, 1712, 299299, 7065, 418845, 6723, 54211, 4345, 486789, 364141, 364693, 8516, 19316, 8917, 27611, 62615, 558566, 230659, 37266, 16847, 139045, 8531, 208749, 429737, 267825, 27111, 27610, 21716, 46726, 27638, 20496, 111185, 139099, 34094, 51056, 21523, 6216, 27417, 77459, 36842, 10389, 53616, 150423, 1788, 27912, 365248, 31289, 246, 10358, 1370, 5528, 2203, 13758, 27569, 8543, 67617, 14440, 5080, 16959, 17347, 691562, 468656, 81683, 19915, 27308, 598402, 419601, 29637, 3965, 15217, 192908, 27309, 3183, 14805, 65415, 228121, 543, 54547, 26401, 16505, 17169, 250297, 16506, 150882, 27112, 27570, 11819, 374548, 435188, 241, 420985, 306485, 1615, 2994, 389011, 364520, 9277, 188196, 116949, 405365, 408842, 175106, 11715, 2223, 222203, 12608, 122170, 419596, 27278, 421034, 16960, 27576, 11745, 77474, 675152, 95909, 3859, 1279, 77085, 16581, 49842, 15958, 27341, 27028, 421066, 5582, 33373, 27342, 80965, 421332, 573, 431141, 77779, 333370, 403465, 334337, 27251, 112651, 583322, 38898, 33202, 27368, 6243, 119288, 317367, 27419, 27648, 77456, 33667, 27385, 520664, 6968, 60319, 147981, 1785, 11143, 65494, 189203, 264400, 88100, 16485, 196215, 27629, 32869, 371745, 26280, 79047, 92412, 1325, 4941, 27190, 394206, 248669, 11002, 27347, 13756, 2080, 16308, 52087, 27340, 111871, 36662, 157330]	[1125, 2046, 134333, 366279, 62615, 33202]	[0, 0, 0, 0, 0, 1, 1, 1, 1, 1, 1, 1, 1, 1, 1, 1, 1, 1, 1, 1, 1, 1, 1, 1, 1, 1, 1, 1, 1, 1, 1, 1, 1, 1, 1, 1, 1, 1, 1, 1, 1, 1, 1, 1, 1, 1, 1, 1, 1, 1, 1, 1, 1, 1, 1, 1, 1, 1, 1, 1, 1, 1, 1, 1, 1, 1, 1, 1, 1, 1, 1, 1, 1, 1, 1, 1, 1, 1, 1, 1, 1, 1, 1, 1, 1, 1, 1, 1, 1, 1, 1, 1, 1, 1, 1, 1, 1, 1, 1, 1, 1, 1, 1, 1, 1, 1, 1, 1, 1, 1, 1, 1, 1, 1, 1, 1, 1, 1, 1, 1, 1, 1, 1, 1, 1, 1, 1, 1, 1, 1, 1, 1, 1, 1, 1, 1, 1, 1, 1, 1, 1, 1, 1, 1, 1, 1, 1, 1, 1, 1, 1, 1, 1, 1, 1, 1, 1, 1, 1, 1, 1, 1, 1, 1, 1, 1, 1, 1, 1, 1, 1, 1, 1, 1, 1, 1, 1, 1, 1, 1, 1, 1, 1, 1, 1, 1, 1, 1, 1, 1, 1, 1, 1, 1, 1, 1, 1, 1, 1, 1, 1, 1, 1, 1, 1, 1, 1, 1, 1, 1, 1, 1, 1, 1, 1, 1]	0.6616528492418712	11042	Carbonic anhydrase VA	SINGLE PROTEIN	Homo sapiens	Homo sapiens	0.3333333333333333	0.23148148148148148	0.9759036144578314	0.1325301204819277	0.10185185185185183
P35218	216	59	0.03389830508474576	157	0.025477707006369428	6.0	210.0	ARTHRALGIA	1.3305084745762712	0.6655990838974555	[1, 1, 0, 1, 1, 0, 0, 0, 0, 0, 0, 0, 0, 0, 0, 0, 0, 0, 0, 0, 0, 0, 0, 0, 0, 0, 0, 0, 0, 0, 0, 0, 0, 0, 0, 0, 0, 0, 0, 0, 0, 0, 0, 0, 0, 0, 0, 0, 1, 0, 0, 0, 0, 0, 0, 0, 0, 0, 0, 0, 0, 0, 0, 0, 0, 0, 0, 0, 0, 0, 0, 0, 0, 0, 0, 0, 0, 0, 0, 0, 0, 0, 0, 0, 0, 0, 0, 0, 0, 0, 0, 0, 0, 0, 0, 0, 0, 0, 0, 0, 0, 0, 0, 0, 0, 0, 0, 0, 0, 0, 0, 0, 0, 0, 0, 0, 0, 0, 0, 0, 0, 0, 0, 0, 0, 0, 0, 0, 0, 0, 0, 0, 0, 0, 0, 0, 0, 0, 0, 0, 0, 0, 0, 0, 0, 0, 0, 0, 0, 0, 0, 0, 0, 0, 0, 0, 0, 0, 0, 0, 0, 0, 0, 0, 0, 0, 0, 0, 0, 0, 0, 0, 0, 1, 0, 0, 0, 0, 0, 0, 0, 0, 0, 0, 0, 0, 0, 0, 0, 0, 0, 0, 0, 0, 0, 0, 0, 0, 0, 0, 0, 0, 0, 0, 0, 0, 0, 0, 0, 0, 0, 0, 0, 0, 0, 0]	[0, 0, 0, 0, 1, 0, 0, 1, 0, 1, 0, 1, 0, 0, 1, 0, 1, 0, 0, 1, 1, 0, 0, 1, 1, 1, 0, 1, 1, 0, 1, 0, 0, 0, 0, 1, 0, 1, 0, 1, 1, 1, 0, 1, 0, 0, 0, 0, 0, 0, 0, 0, 1, 0, 0, 0, 0, 1, 0, 1, 0, 0, 0, 0, 0, 0, 0, 0, 1, 0, 0, 0, 0, 0, 1, 1, 0, 0, 0, 0, 0, 0, 0, 0, 0, 0, 0, 1, 1, 0, 0, 0, 0, 0, 0, 0, 0, 0, 1, 1, 0, 1, 0, 0, 0, 0, 0, 0, 0, 0, 0, 0, 0, 0, 1, 0, 1, 0, 0, 0, 0, 0, 1, 1, 0, 1, 0, 0, 0, 0, 1, 0, 1, 0, 1, 0, 0, 0, 0, 1, 0, 0, 0, 0, 0, 0, 0, 0, 0, 0, 0, 1, 0, 1, 1, 1, 0, 0, 1, 0, 0, 0, 0, 1, 1, 0, 0, 1, 1, 0, 0, 0, 1, 1, 0, 0, 0, 0, 0, 0, 0, 0, 0, 1, 0, 1, 0, 0, 0, 1, 0, 1, 0, 0, 0, 0, 0, 1, 0, 0, 0, 0, 0, 0, 0, 1, 0, 1, 1, 0, 0, 0, 0, 0, 0, 0]	[1125, 2046, 88797, 134333, 366279, 57397, 17170, 554892, 7714, 95929, 47447, 418414, 6579, 1354, 115, 9372, 3012, 1219, 1278, 56432, 77128, 685193, 224263, 2217, 789, 5638, 2580, 2465, 97, 22528, 453579, 33664, 3599, 422253, 1712, 299299, 7065, 418845, 6723, 54211, 4345, 486789, 364141, 364693, 8516, 19316, 8917, 27611, 62615, 558566, 230659, 37266, 16847, 139045, 8531, 208749, 429737, 267825, 27111, 27610, 21716, 46726, 27638, 20496, 111185, 139099, 34094, 51056, 21523, 6216, 27417, 77459, 36842, 10389, 53616, 150423, 1788, 27912, 365248, 31289, 246, 10358, 1370, 5528, 2203, 13758, 27569, 8543, 67617, 14440, 5080, 16959, 17347, 691562, 468656, 81683, 19915, 27308, 598402, 419601, 29637, 3965, 15217, 192908, 27309, 3183, 14805, 65415, 228121, 543, 54547, 26401, 16505, 17169, 250297, 16506, 150882, 27112, 27570, 11819, 374548, 435188, 241, 420985, 306485, 1615, 2994, 389011, 364520, 9277, 188196, 116949, 405365, 408842, 175106, 11715, 2223, 222203, 12608, 122170, 419596, 27278, 421034, 16960, 27576, 11745, 77474, 675152, 95909, 3859, 1279, 77085, 16581, 49842, 15958, 27341, 27028, 421066, 5582, 33373, 27342, 80965, 421332, 573, 431141, 77779, 333370, 403465, 334337, 27251, 112651, 583322, 38898, 33202, 27368, 6243, 119288, 317367, 27419, 27648, 77456, 33667, 27385, 520664, 6968, 60319, 147981, 1785, 11143, 65494, 189203, 264400, 88100, 16485, 196215, 27629, 32869, 371745, 26280, 79047, 92412, 1325, 4941, 27190, 394206, 248669, 11002, 27347, 13756, 2080, 16308, 52087, 27340, 111871, 36662, 157330]	[1125, 2046, 134333, 366279, 62615, 33202]	[0, 0, 0, 0, 0, 1, 1, 1, 1, 1, 1, 1, 1, 1, 1, 1, 1, 1, 1, 1, 1, 1, 1, 1, 1, 1, 1, 1, 1, 1, 1, 1, 1, 1, 1, 1, 1, 1, 1, 1, 1, 1, 1, 1, 1, 1, 1, 1, 1, 1, 1, 1, 1, 1, 1, 1, 1, 1, 1, 1, 1, 1, 1, 1, 1, 1, 1, 1, 1, 1, 1, 1, 1, 1, 1, 1, 1, 1, 1, 1, 1, 1, 1, 1, 1, 1, 1, 1, 1, 1, 1, 1, 1, 1, 1, 1, 1, 1, 1, 1, 1, 1, 1, 1, 1, 1, 1, 1, 1, 1, 1, 1, 1, 1, 1, 1, 1, 1, 1, 1, 1, 1, 1, 1, 1, 1, 1, 1, 1, 1, 1, 1, 1, 1, 1, 1, 1, 1, 1, 1, 1, 1, 1, 1, 1, 1, 1, 1, 1, 1, 1, 1, 1, 1, 1, 1, 1, 1, 1, 1, 1, 1, 1, 1, 1, 1, 1, 1, 1, 1, 1, 1, 1, 1, 1, 1, 1, 1, 1, 1, 1, 1, 1, 1, 1, 1, 1, 1, 1, 1, 1, 1, 1, 1, 1, 1, 1, 1, 1, 1, 1, 1, 1, 1, 1, 1, 1, 1, 1, 1, 1, 1, 1, 1, 1, 1]	0.7020249044092566	11042	Carbonic anhydrase VA	SINGLE PROTEIN	Homo sapiens	Homo sapiens	0.3333333333333333	0.27314814814814814	0.9745222929936306	0.08280254777070062	0.060185185185185175
P35218	216	61	0.032786885245901634	155	0.025806451612903226	6.0	210.0	MYALGIA	1.2704918032786885	0.6760025692169871	[1, 1, 0, 1, 1, 0, 0, 0, 0, 0, 0, 0, 0, 0, 0, 0, 0, 0, 0, 0, 0, 0, 0, 0, 0, 0, 0, 0, 0, 0, 0, 0, 0, 0, 0, 0, 0, 0, 0, 0, 0, 0, 0, 0, 0, 0, 0, 0, 1, 0, 0, 0, 0, 0, 0, 0, 0, 0, 0, 0, 0, 0, 0, 0, 0, 0, 0, 0, 0, 0, 0, 0, 0, 0, 0, 0, 0, 0, 0, 0, 0, 0, 0, 0, 0, 0, 0, 0, 0, 0, 0, 0, 0, 0, 0, 0, 0, 0, 0, 0, 0, 0, 0, 0, 0, 0, 0, 0, 0, 0, 0, 0, 0, 0, 0, 0, 0, 0, 0, 0, 0, 0, 0, 0, 0, 0, 0, 0, 0, 0, 0, 0, 0, 0, 0, 0, 0, 0, 0, 0, 0, 0, 0, 0, 0, 0, 0, 0, 0, 0, 0, 0, 0, 0, 0, 0, 0, 0, 0, 0, 0, 0, 0, 0, 0, 0, 0, 0, 0, 0, 0, 0, 0, 1, 0, 0, 0, 0, 0, 0, 0, 0, 0, 0, 0, 0, 0, 0, 0, 0, 0, 0, 0, 0, 0, 0, 0, 0, 0, 0, 0, 0, 0, 0, 0, 0, 0, 0, 0, 0, 0, 0, 0, 0, 0, 0]	[0, 0, 0, 0, 1, 0, 0, 1, 0, 0, 0, 1, 0, 0, 1, 0, 0, 0, 1, 1, 1, 0, 1, 1, 0, 0, 0, 1, 0, 0, 1, 0, 0, 0, 0, 1, 0, 1, 0, 1, 1, 0, 0, 0, 0, 0, 0, 0, 0, 0, 0, 0, 1, 0, 0, 0, 0, 1, 0, 1, 0, 0, 0, 0, 0, 1, 1, 0, 1, 0, 0, 0, 0, 0, 1, 1, 0, 0, 1, 0, 0, 0, 0, 0, 1, 1, 0, 1, 0, 0, 0, 0, 0, 0, 0, 0, 0, 0, 1, 1, 0, 1, 0, 0, 0, 0, 0, 1, 0, 0, 0, 0, 0, 0, 1, 0, 0, 0, 0, 1, 0, 0, 1, 1, 0, 1, 0, 0, 0, 0, 1, 1, 1, 0, 1, 0, 0, 0, 0, 1, 0, 0, 0, 0, 0, 0, 0, 0, 0, 0, 0, 1, 0, 0, 0, 1, 1, 1, 1, 0, 0, 0, 0, 1, 1, 0, 0, 1, 1, 0, 1, 0, 1, 1, 0, 0, 0, 0, 0, 0, 0, 0, 0, 0, 0, 1, 0, 0, 0, 1, 0, 1, 0, 0, 0, 0, 1, 1, 0, 0, 0, 0, 0, 0, 0, 0, 0, 1, 0, 0, 1, 0, 0, 0, 0, 1]	[1125, 2046, 88797, 134333, 366279, 57397, 17170, 554892, 7714, 95929, 47447, 418414, 6579, 1354, 115, 9372, 3012, 1219, 1278, 56432, 77128, 685193, 224263, 2217, 789, 5638, 2580, 2465, 97, 22528, 453579, 33664, 3599, 422253, 1712, 299299, 7065, 418845, 6723, 54211, 4345, 486789, 364141, 364693, 8516, 19316, 8917, 27611, 62615, 558566, 230659, 37266, 16847, 139045, 8531, 208749, 429737, 267825, 27111, 27610, 21716, 46726, 27638, 20496, 111185, 139099, 34094, 51056, 21523, 6216, 27417, 77459, 36842, 10389, 53616, 150423, 1788, 27912, 365248, 31289, 246, 10358, 1370, 5528, 2203, 13758, 27569, 8543, 67617, 14440, 5080, 16959, 17347, 691562, 468656, 81683, 19915, 27308, 598402, 419601, 29637, 3965, 15217, 192908, 27309, 3183, 14805, 65415, 228121, 543, 54547, 26401, 16505, 17169, 250297, 16506, 150882, 27112, 27570, 11819, 374548, 435188, 241, 420985, 306485, 1615, 2994, 389011, 364520, 9277, 188196, 116949, 405365, 408842, 175106, 11715, 2223, 222203, 12608, 122170, 419596, 27278, 421034, 16960, 27576, 11745, 77474, 675152, 95909, 3859, 1279, 77085, 16581, 49842, 15958, 27341, 27028, 421066, 5582, 33373, 27342, 80965, 421332, 573, 431141, 77779, 333370, 403465, 334337, 27251, 112651, 583322, 38898, 33202, 27368, 6243, 119288, 317367, 27419, 27648, 77456, 33667, 27385, 520664, 6968, 60319, 147981, 1785, 11143, 65494, 189203, 264400, 88100, 16485, 196215, 27629, 32869, 371745, 26280, 79047, 92412, 1325, 4941, 27190, 394206, 248669, 11002, 27347, 13756, 2080, 16308, 52087, 27340, 111871, 36662, 157330]	[1125, 2046, 134333, 366279, 62615, 33202]	[0, 0, 0, 0, 0, 1, 1, 1, 1, 1, 1, 1, 1, 1, 1, 1, 1, 1, 1, 1, 1, 1, 1, 1, 1, 1, 1, 1, 1, 1, 1, 1, 1, 1, 1, 1, 1, 1, 1, 1, 1, 1, 1, 1, 1, 1, 1, 1, 1, 1, 1, 1, 1, 1, 1, 1, 1, 1, 1, 1, 1, 1, 1, 1, 1, 1, 1, 1, 1, 1, 1, 1, 1, 1, 1, 1, 1, 1, 1, 1, 1, 1, 1, 1, 1, 1, 1, 1, 1, 1, 1, 1, 1, 1, 1, 1, 1, 1, 1, 1, 1, 1, 1, 1, 1, 1, 1, 1, 1, 1, 1, 1, 1, 1, 1, 1, 1, 1, 1, 1, 1, 1, 1, 1, 1, 1, 1, 1, 1, 1, 1, 1, 1, 1, 1, 1, 1, 1, 1, 1, 1, 1, 1, 1, 1, 1, 1, 1, 1, 1, 1, 1, 1, 1, 1, 1, 1, 1, 1, 1, 1, 1, 1, 1, 1, 1, 1, 1, 1, 1, 1, 1, 1, 1, 1, 1, 1, 1, 1, 1, 1, 1, 1, 1, 1, 1, 1, 1, 1, 1, 1, 1, 1, 1, 1, 1, 1, 1, 1, 1, 1, 1, 1, 1, 1, 1, 1, 1, 1, 1, 1, 1, 1, 1, 1, 1]	0.7094680429406003	11042	Carbonic anhydrase VA	SINGLE PROTEIN	Homo sapiens	Homo sapiens	0.16666666666666666	0.2824074074074074	0.9741935483870968	-0.16129032258064516	-0.11574074074074073
P35218	216	69	0.028985507246376805	147	0.027210884353741496	6.0	210.0	CONVULSION	1.065217391304348	1.0	[1, 1, 0, 1, 1, 0, 0, 0, 0, 0, 0, 0, 0, 0, 0, 0, 0, 0, 0, 0, 0, 0, 0, 0, 0, 0, 0, 0, 0, 0, 0, 0, 0, 0, 0, 0, 0, 0, 0, 0, 0, 0, 0, 0, 0, 0, 0, 0, 1, 0, 0, 0, 0, 0, 0, 0, 0, 0, 0, 0, 0, 0, 0, 0, 0, 0, 0, 0, 0, 0, 0, 0, 0, 0, 0, 0, 0, 0, 0, 0, 0, 0, 0, 0, 0, 0, 0, 0, 0, 0, 0, 0, 0, 0, 0, 0, 0, 0, 0, 0, 0, 0, 0, 0, 0, 0, 0, 0, 0, 0, 0, 0, 0, 0, 0, 0, 0, 0, 0, 0, 0, 0, 0, 0, 0, 0, 0, 0, 0, 0, 0, 0, 0, 0, 0, 0, 0, 0, 0, 0, 0, 0, 0, 0, 0, 0, 0, 0, 0, 0, 0, 0, 0, 0, 0, 0, 0, 0, 0, 0, 0, 0, 0, 0, 0, 0, 0, 0, 0, 0, 0, 0, 0, 1, 0, 0, 0, 0, 0, 0, 0, 0, 0, 0, 0, 0, 0, 0, 0, 0, 0, 0, 0, 0, 0, 0, 0, 0, 0, 0, 0, 0, 0, 0, 0, 0, 0, 0, 0, 0, 0, 0, 0, 0, 0, 0]	[1, 0, 0, 0, 1, 0, 0, 0, 1, 0, 0, 0, 1, 0, 1, 1, 0, 0, 0, 0, 1, 1, 1, 0, 0, 0, 1, 0, 0, 1, 0, 0, 0, 0, 0, 0, 0, 0, 1, 0, 0, 0, 0, 0, 0, 0, 0, 0, 0, 0, 0, 1, 0, 0, 0, 0, 1, 0, 0, 0, 0, 0, 0, 0, 0, 0, 0, 0, 0, 1, 0, 1, 0, 0, 1, 0, 0, 0, 0, 1, 0, 1, 0, 0, 0, 0, 0, 0, 0, 0, 0, 1, 0, 0, 0, 0, 1, 0, 0, 0, 1, 1, 0, 1, 0, 0, 0, 1, 0, 1, 0, 0, 1, 1, 1, 0, 1, 1, 0, 1, 0, 0, 1, 0, 1, 1, 0, 0, 0, 1, 0, 0, 0, 0, 0, 0, 0, 0, 0, 0, 0, 1, 0, 0, 1, 1, 0, 0, 1, 1, 0, 1, 1, 1, 1, 1, 0, 0, 1, 0, 0, 0, 0, 1, 0, 0, 0, 0, 1, 1, 0, 0, 1, 0, 1, 1, 1, 0, 0, 0, 0, 0, 1, 0, 0, 0, 1, 0, 0, 1, 0, 0, 0, 1, 0, 1, 1, 1, 1, 0, 0, 1, 1, 1, 0, 0, 1, 0, 0, 0, 1, 0, 0, 1, 0, 1]	[1125, 2046, 88797, 134333, 366279, 57397, 17170, 554892, 7714, 95929, 47447, 418414, 6579, 1354, 115, 9372, 3012, 1219, 1278, 56432, 77128, 685193, 224263, 2217, 789, 5638, 2580, 2465, 97, 22528, 453579, 33664, 3599, 422253, 1712, 299299, 7065, 418845, 6723, 54211, 4345, 486789, 364141, 364693, 8516, 19316, 8917, 27611, 62615, 558566, 230659, 37266, 16847, 139045, 8531, 208749, 429737, 267825, 27111, 27610, 21716, 46726, 27638, 20496, 111185, 139099, 34094, 51056, 21523, 6216, 27417, 77459, 36842, 10389, 53616, 150423, 1788, 27912, 365248, 31289, 246, 10358, 1370, 5528, 2203, 13758, 27569, 8543, 67617, 14440, 5080, 16959, 17347, 691562, 468656, 81683, 19915, 27308, 598402, 419601, 29637, 3965, 15217, 192908, 27309, 3183, 14805, 65415, 228121, 543, 54547, 26401, 16505, 17169, 250297, 16506, 150882, 27112, 27570, 11819, 374548, 435188, 241, 420985, 306485, 1615, 2994, 389011, 364520, 9277, 188196, 116949, 405365, 408842, 175106, 11715, 2223, 222203, 12608, 122170, 419596, 27278, 421034, 16960, 27576, 11745, 77474, 675152, 95909, 3859, 1279, 77085, 16581, 49842, 15958, 27341, 27028, 421066, 5582, 33373, 27342, 80965, 421332, 573, 431141, 77779, 333370, 403465, 334337, 27251, 112651, 583322, 38898, 33202, 27368, 6243, 119288, 317367, 27419, 27648, 77456, 33667, 27385, 520664, 6968, 60319, 147981, 1785, 11143, 65494, 189203, 264400, 88100, 16485, 196215, 27629, 32869, 371745, 26280, 79047, 92412, 1325, 4941, 27190, 394206, 248669, 11002, 27347, 13756, 2080, 16308, 52087, 27340, 111871, 36662, 157330]	[1125, 2046, 134333, 366279, 62615, 33202]	[0, 0, 0, 0, 0, 1, 1, 1, 1, 1, 1, 1, 1, 1, 1, 1, 1, 1, 1, 1, 1, 1, 1, 1, 1, 1, 1, 1, 1, 1, 1, 1, 1, 1, 1, 1, 1, 1, 1, 1, 1, 1, 1, 1, 1, 1, 1, 1, 1, 1, 1, 1, 1, 1, 1, 1, 1, 1, 1, 1, 1, 1, 1, 1, 1, 1, 1, 1, 1, 1, 1, 1, 1, 1, 1, 1, 1, 1, 1, 1, 1, 1, 1, 1, 1, 1, 1, 1, 1, 1, 1, 1, 1, 1, 1, 1, 1, 1, 1, 1, 1, 1, 1, 1, 1, 1, 1, 1, 1, 1, 1, 1, 1, 1, 1, 1, 1, 1, 1, 1, 1, 1, 1, 1, 1, 1, 1, 1, 1, 1, 1, 1, 1, 1, 1, 1, 1, 1, 1, 1, 1, 1, 1, 1, 1, 1, 1, 1, 1, 1, 1, 1, 1, 1, 1, 1, 1, 1, 1, 1, 1, 1, 1, 1, 1, 1, 1, 1, 1, 1, 1, 1, 1, 1, 1, 1, 1, 1, 1, 1, 1, 1, 1, 1, 1, 1, 1, 1, 1, 1, 1, 1, 1, 1, 1, 1, 1, 1, 1, 1, 1, 1, 1, 1, 1, 1, 1, 1, 1, 1, 1, 1, 1, 1, 1, 1]	1.0	11042	Carbonic anhydrase VA	SINGLE PROTEIN	Homo sapiens	Homo sapiens	0.16666666666666666	0.3194444444444444	0.9727891156462585	-0.22448979591836732	-0.15277777777777776
P35218	216	107	0.02803738317757009	109	0.027522935779816515	6.0	210.0	HYPERSENSITIVITY	1.0186915887850467	1.0	[1, 1, 0, 1, 1, 0, 0, 0, 0, 0, 0, 0, 0, 0, 0, 0, 0, 0, 0, 0, 0, 0, 0, 0, 0, 0, 0, 0, 0, 0, 0, 0, 0, 0, 0, 0, 0, 0, 0, 0, 0, 0, 0, 0, 0, 0, 0, 0, 1, 0, 0, 0, 0, 0, 0, 0, 0, 0, 0, 0, 0, 0, 0, 0, 0, 0, 0, 0, 0, 0, 0, 0, 0, 0, 0, 0, 0, 0, 0, 0, 0, 0, 0, 0, 0, 0, 0, 0, 0, 0, 0, 0, 0, 0, 0, 0, 0, 0, 0, 0, 0, 0, 0, 0, 0, 0, 0, 0, 0, 0, 0, 0, 0, 0, 0, 0, 0, 0, 0, 0, 0, 0, 0, 0, 0, 0, 0, 0, 0, 0, 0, 0, 0, 0, 0, 0, 0, 0, 0, 0, 0, 0, 0, 0, 0, 0, 0, 0, 0, 0, 0, 0, 0, 0, 0, 0, 0, 0, 0, 0, 0, 0, 0, 0, 0, 0, 0, 0, 0, 0, 0, 0, 0, 1, 0, 0, 0, 0, 0, 0, 0, 0, 0, 0, 0, 0, 0, 0, 0, 0, 0, 0, 0, 0, 0, 0, 0, 0, 0, 0, 0, 0, 0, 0, 0, 0, 0, 0, 0, 0, 0, 0, 0, 0, 0, 0]	[0, 1, 0, 1, 0, 0, 0, 1, 1, 0, 0, 1, 0, 0, 1, 0, 1, 0, 0, 1, 1, 1, 1, 1, 0, 0, 1, 1, 1, 1, 0, 0, 0, 0, 0, 0, 0, 0, 1, 1, 1, 0, 0, 1, 0, 1, 1, 1, 1, 0, 1, 1, 1, 1, 0, 1, 1, 1, 1, 0, 0, 0, 1, 0, 0, 0, 1, 0, 1, 1, 1, 1, 1, 0, 1, 1, 0, 1, 1, 1, 0, 0, 0, 0, 0, 0, 0, 0, 1, 0, 0, 0, 0, 1, 0, 0, 0, 0, 0, 1, 1, 1, 0, 1, 0, 0, 1, 1, 0, 1, 1, 0, 1, 1, 1, 1, 1, 0, 0, 0, 0, 0, 1, 0, 1, 0, 0, 0, 0, 0, 0, 1, 1, 0, 0, 0, 0, 0, 0, 1, 0, 0, 0, 0, 1, 1, 1, 1, 1, 1, 0, 1, 1, 1, 1, 1, 1, 0, 1, 0, 0, 0, 0, 0, 1, 1, 1, 1, 1, 0, 0, 0, 1, 0, 0, 0, 0, 1, 1, 0, 1, 0, 0, 0, 1, 1, 1, 1, 0, 1, 0, 0, 0, 1, 1, 0, 0, 1, 0, 0, 0, 1, 1, 1, 1, 1, 1, 0, 1, 1, 1, 0, 1, 1, 1, 1]	[1125, 2046, 88797, 134333, 366279, 57397, 17170, 554892, 7714, 95929, 47447, 418414, 6579, 1354, 115, 9372, 3012, 1219, 1278, 56432, 77128, 685193, 224263, 2217, 789, 5638, 2580, 2465, 97, 22528, 453579, 33664, 3599, 422253, 1712, 299299, 7065, 418845, 6723, 54211, 4345, 486789, 364141, 364693, 8516, 19316, 8917, 27611, 62615, 558566, 230659, 37266, 16847, 139045, 8531, 208749, 429737, 267825, 27111, 27610, 21716, 46726, 27638, 20496, 111185, 139099, 34094, 51056, 21523, 6216, 27417, 77459, 36842, 10389, 53616, 150423, 1788, 27912, 365248, 31289, 246, 10358, 1370, 5528, 2203, 13758, 27569, 8543, 67617, 14440, 5080, 16959, 17347, 691562, 468656, 81683, 19915, 27308, 598402, 419601, 29637, 3965, 15217, 192908, 27309, 3183, 14805, 65415, 228121, 543, 54547, 26401, 16505, 17169, 250297, 16506, 150882, 27112, 27570, 11819, 374548, 435188, 241, 420985, 306485, 1615, 2994, 389011, 364520, 9277, 188196, 116949, 405365, 408842, 175106, 11715, 2223, 222203, 12608, 122170, 419596, 27278, 421034, 16960, 27576, 11745, 77474, 675152, 95909, 3859, 1279, 77085, 16581, 49842, 15958, 27341, 27028, 421066, 5582, 33373, 27342, 80965, 421332, 573, 431141, 77779, 333370, 403465, 334337, 27251, 112651, 583322, 38898, 33202, 27368, 6243, 119288, 317367, 27419, 27648, 77456, 33667, 27385, 520664, 6968, 60319, 147981, 1785, 11143, 65494, 189203, 264400, 88100, 16485, 196215, 27629, 32869, 371745, 26280, 79047, 92412, 1325, 4941, 27190, 394206, 248669, 11002, 27347, 13756, 2080, 16308, 52087, 27340, 111871, 36662, 157330]	[1125, 2046, 134333, 366279, 62615, 33202]	[0, 0, 0, 0, 0, 1, 1, 1, 1, 1, 1, 1, 1, 1, 1, 1, 1, 1, 1, 1, 1, 1, 1, 1, 1, 1, 1, 1, 1, 1, 1, 1, 1, 1, 1, 1, 1, 1, 1, 1, 1, 1, 1, 1, 1, 1, 1, 1, 1, 1, 1, 1, 1, 1, 1, 1, 1, 1, 1, 1, 1, 1, 1, 1, 1, 1, 1, 1, 1, 1, 1, 1, 1, 1, 1, 1, 1, 1, 1, 1, 1, 1, 1, 1, 1, 1, 1, 1, 1, 1, 1, 1, 1, 1, 1, 1, 1, 1, 1, 1, 1, 1, 1, 1, 1, 1, 1, 1, 1, 1, 1, 1, 1, 1, 1, 1, 1, 1, 1, 1, 1, 1, 1, 1, 1, 1, 1, 1, 1, 1, 1, 1, 1, 1, 1, 1, 1, 1, 1, 1, 1, 1, 1, 1, 1, 1, 1, 1, 1, 1, 1, 1, 1, 1, 1, 1, 1, 1, 1, 1, 1, 1, 1, 1, 1, 1, 1, 1, 1, 1, 1, 1, 1, 1, 1, 1, 1, 1, 1, 1, 1, 1, 1, 1, 1, 1, 1, 1, 1, 1, 1, 1, 1, 1, 1, 1, 1, 1, 1, 1, 1, 1, 1, 1, 1, 1, 1, 1, 1, 1, 1, 1, 1, 1, 1, 1]	1.0	11042	Carbonic anhydrase VA	SINGLE PROTEIN	Homo sapiens	Homo sapiens	0.3333333333333333	0.49537037037037035	0.9724770642201835	-0.3211009174311926	-0.16203703703703703
