## Supplementary material for "Systematic analysis of protein targets associated with adverse events of drugs from clinical trials and post-marketing reports": Data File S4 (part 63 of 70)

accession	nr compounds	nr compounds with AE	ae_hit_rate	nr compounds without AE	nae_hit_rate	nr compounds active	nr compounds inactive	Adverse Event	Likelihood Ratio	p-value	activity_vector	ae_vector	molregnos	active_molregnos	predicted_vector	corrected p-value	tid	pref_name	target_type	accession_organism	target_organism	PPV	ae_prevalence	specificity	PRU	improvement_over_prevalence
P34969	272	5	0.6	267	0.018726591760299626	8.0	264.0	TARDIVE DYSKINESIA	32.04	0.00016414629649522217	[1, 0, 1, 1, 0, 1, 1, 1, 1, 0, 0, 0, 0, 0, 0, 0, 0, 0, 0, 0, 0, 0, 0, 0, 0, 0, 0, 0, 0, 0, 0, 0, 0, 0, 0, 0, 0, 0, 0, 0, 0, 0, 0, 0, 0, 0, 0, 0, 0, 0, 0, 0, 0, 0, 0, 0, 0, 0, 0, 0, 0, 0, 0, 0, 0, 0, 0, 0, 0, 0, 0, 0, 0, 0, 0, 0, 0, 1, 0, 0, 0, 0, 0, 0, 0, 0, 0, 0, 0, 0, 0, 0, 0, 0, 0, 0, 0, 0, 0, 0, 0, 0, 0, 0, 0, 0, 0, 0, 0, 0, 0, 0, 0, 0, 0, 0, 0, 0, 0, 0, 0, 0, 0, 0, 0, 0, 0, 0, 0, 0, 0, 0, 0, 0, 0, 0, 0, 0, 0, 0, 0, 0, 0, 0, 0, 0, 0, 0, 0, 0, 0, 0, 0, 0, 0, 0, 0, 0, 0, 0, 0, 0, 0, 0, 0, 0, 0, 0, 0, 0, 0, 0, 0, 0, 0, 0, 0, 0, 0, 0, 0, 0, 0, 0, 0, 0, 0, 0, 0, 0, 0, 0, 0, 0, 0, 0, 0, 0, 0, 0, 0, 0, 0, 0, 0, 0, 0, 0, 0, 0, 0, 0, 0, 0, 0, 0, 0, 0, 0, 0, 0, 0, 0, 0, 0, 0, 0, 0, 0, 0, 0, 0, 0, 0, 0, 0, 0, 0, 0, 0, 0, 0, 0, 0, 0, 0, 0, 0, 0, 0, 0, 0, 0, 0, 0, 0, 0, 0, 0, 0, 0, 0, 0, 0, 0, 0, 0, 0, 0, 0, 0, 0]	[0, 0, 1, 1, 1, 0, 1, 0, 0, 0, 0, 0, 0, 0, 0, 0, 0, 0, 0, 0, 0, 0, 0, 0, 0, 0, 0, 0, 0, 0, 0, 0, 0, 0, 0, 0, 0, 0, 0, 0, 0, 0, 0, 0, 0, 0, 0, 0, 0, 0, 0, 0, 0, 0, 0, 0, 0, 0, 0, 0, 0, 0, 0, 0, 0, 0, 0, 0, 0, 0, 0, 0, 0, 0, 0, 0, 0, 0, 0, 0, 0, 0, 0, 0, 0, 0, 0, 0, 0, 0, 0, 0, 0, 0, 0, 0, 0, 0, 0, 0, 0, 0, 0, 0, 0, 0, 0, 0, 0, 0, 0, 0, 0, 0, 0, 0, 0, 0, 0, 0, 0, 0, 0, 0, 0, 0, 0, 0, 0, 0, 0, 0, 0, 0, 0, 0, 0, 0, 0, 0, 0, 0, 0, 0, 0, 0, 0, 0, 0, 0, 0, 0, 0, 0, 0, 0, 0, 0, 0, 0, 0, 0, 0, 0, 0, 0, 0, 0, 0, 0, 0, 0, 1, 0, 0, 0, 0, 0, 0, 0, 0, 0, 0, 0, 0, 0, 0, 0, 0, 0, 0, 0, 0, 0, 0, 0, 0, 0, 0, 0, 0, 0, 0, 0, 0, 0, 0, 0, 0, 0, 0, 0, 0, 0, 0, 0, 0, 0, 0, 0, 0, 0, 0, 0, 0, 0, 0, 0, 0, 0, 0, 0, 0, 0, 0, 0, 0, 0, 0, 0, 0, 0, 0, 0, 0, 0, 0, 0, 0, 0, 0, 0, 0, 0, 0, 0, 0, 0, 0, 0, 0, 0, 0, 0, 0, 0, 0, 0, 0, 0, 0, 0]	[573, 3859, 6216, 7714, 16505, 27610, 33664, 34234, 389011, 57397, 554892, 418414, 6579, 16592, 1354, 9372, 3012, 12506, 1219, 77128, 789, 2465, 97, 22528, 453579, 3599, 12105, 422253, 1712, 418845, 313314, 6723, 8516, 263453, 17411, 577488, 230659, 75901, 16847, 208749, 429737, 267825, 88797, 252155, 304903, 46726, 1114, 111185, 139099, 51056, 21523, 70674, 1788, 37493, 365248, 246, 1370, 5528, 371655, 924, 570147, 6902, 8543, 27029, 67617, 14440, 17347, 7494, 27308, 29637, 68607, 3965, 15217, 146, 14805, 65415, 54547, 26401, 17169, 3730, 83724, 150882, 27112, 1280, 16450, 435188, 241, 306485, 2994, 65351, 364520, 188196, 27307, 460466, 405365, 2223, 333157, 12428, 122170, 419596, 61682, 27576, 77474, 321707, 363589, 1279, 77085, 13928, 100696, 49842, 15958, 27341, 421066, 5582, 33373, 27370, 51182, 480746, 147, 500520, 419622, 374719, 403465, 27251, 583322, 38898, 33202, 6243, 78759, 467361, 6968, 558106, 147981, 65494, 189203, 264400, 555972, 88100, 16485, 60401, 21459, 32869, 371745, 26280, 325239, 2247, 712273, 92412, 4941, 33986, 394206, 248669, 11002, 27347, 13756, 2080, 16308, 17224, 33055, 52087, 27340, 111871, 430642, 88316, 157330, 675206, 360720, 16759, 27626, 20881, 1302583, 144940, 699372, 181939, 66029, 675163, 104700, 1383264, 230966, 29025, 342897, 195651, 33410, 674335, 1383028, 1376054, 419463, 30180, 105252, 675207, 10898, 119498, 675150, 32459, 419542, 1341082, 227437, 675253, 28976, 328400, 556, 29989, 2208, 674813, 237139, 419410, 374052, 624161, 2133, 674325, 1148, 164064, 190629, 8209, 675316, 1994, 47675, 32027, 33060, 162546, 4011, 675731, 675213, 674612, 674404, 675338, 82983, 426660, 127755, 1368035, 1376019, 85305, 1038996, 237298, 12825, 373806, 675124, 86284, 446432, 57488, 1405689, 11305, 76538, 652997, 23417, 624296, 5797, 641189, 421317, 675173, 328158, 675285, 1378015, 515027, 37980, 674555, 40542, 682257, 136161, 27152, 674321, 1078506, 38432, 618203, 798263, 16735, 312304, 138037, 33216, 139210, 675313, 675063]	[573, 6216, 7714, 27610, 33664, 34234, 389011, 26401]	[0, 0, 0, 0, 0, 0, 0, 0, 0, 1, 1, 1, 1, 1, 1, 1, 1, 1, 1, 1, 1, 1, 1, 1, 1, 1, 1, 1, 1, 1, 1, 1, 1, 1, 1, 1, 1, 1, 1, 1, 1, 1, 1, 1, 1, 1, 1, 1, 1, 1, 1, 1, 1, 1, 1, 1, 1, 1, 1, 1, 1, 1, 1, 1, 1, 1, 1, 1, 1, 1, 1, 1, 1, 1, 1, 1, 1, 1, 1, 1, 1, 1, 1, 1, 1, 1, 1, 1, 1, 1, 1, 1, 1, 1, 1, 1, 1, 1, 1, 1, 1, 1, 1, 1, 1, 1, 1, 1, 1, 1, 1, 1, 1, 1, 1, 1, 1, 1, 1, 1, 1, 1, 1, 1, 1, 1, 1, 1, 1, 1, 1, 1, 1, 1, 1, 1, 1, 1, 1, 1, 1, 1, 1, 1, 1, 1, 1, 1, 1, 1, 1, 1, 1, 1, 1, 1, 1, 1, 1, 1, 1, 1, 1, 1, 1, 1, 1, 1, 1, 1, 1, 1, 1, 1, 1, 1, 1, 1, 1, 1, 1, 1, 1, 1, 1, 1, 1, 1, 1, 1, 1, 1, 1, 1, 1, 1, 1, 1, 1, 1, 1, 1, 1, 1, 1, 1, 1, 1, 1, 1, 1, 1, 1, 1, 1, 1, 1, 1, 1, 1, 1, 1, 1, 1, 1, 1, 1, 1, 1, 1, 1, 1, 1, 1, 1, 1, 1, 1, 1, 1, 1, 1, 1, 1, 1, 1, 1, 1, 1, 1, 1, 1, 1, 1, 1, 1, 1, 1, 1, 1, 1, 1, 1, 1, 1, 1, 1, 1, 1, 1, 1, 1]	0.022488042619845442	10209	Serotonin 7 (5-HT7) receptor	SINGLE PROTEIN	Homo sapiens	Homo sapiens	0.375	0.01838235294117647	0.9812734082397003	0.36329588014981273	0.35661764705882354
P34969	272	8	0.375	264	0.01893939393939394	8.0	264.0	NEUROLEPTIC MALIGNANT SYNDROME	19.8	0.0008810819034726422	[1, 0, 1, 1, 0, 1, 1, 1, 1, 0, 0, 0, 0, 0, 0, 0, 0, 0, 0, 0, 0, 0, 0, 0, 0, 0, 0, 0, 0, 0, 0, 0, 0, 0, 0, 0, 0, 0, 0, 0, 0, 0, 0, 0, 0, 0, 0, 0, 0, 0, 0, 0, 0, 0, 0, 0, 0, 0, 0, 0, 0, 0, 0, 0, 0, 0, 0, 0, 0, 0, 0, 0, 0, 0, 0, 0, 0, 1, 0, 0, 0, 0, 0, 0, 0, 0, 0, 0, 0, 0, 0, 0, 0, 0, 0, 0, 0, 0, 0, 0, 0, 0, 0, 0, 0, 0, 0, 0, 0, 0, 0, 0, 0, 0, 0, 0, 0, 0, 0, 0, 0, 0, 0, 0, 0, 0, 0, 0, 0, 0, 0, 0, 0, 0, 0, 0, 0, 0, 0, 0, 0, 0, 0, 0, 0, 0, 0, 0, 0, 0, 0, 0, 0, 0, 0, 0, 0, 0, 0, 0, 0, 0, 0, 0, 0, 0, 0, 0, 0, 0, 0, 0, 0, 0, 0, 0, 0, 0, 0, 0, 0, 0, 0, 0, 0, 0, 0, 0, 0, 0, 0, 0, 0, 0, 0, 0, 0, 0, 0, 0, 0, 0, 0, 0, 0, 0, 0, 0, 0, 0, 0, 0, 0, 0, 0, 0, 0, 0, 0, 0, 0, 0, 0, 0, 0, 0, 0, 0, 0, 0, 0, 0, 0, 0, 0, 0, 0, 0, 0, 0, 0, 0, 0, 0, 0, 0, 0, 0, 0, 0, 0, 0, 0, 0, 0, 0, 0, 0, 0, 0, 0, 0, 0, 0, 0, 0, 0, 0, 0, 0, 0, 0]	[1, 0, 1, 1, 1, 0, 0, 0, 0, 0, 0, 0, 0, 0, 0, 0, 0, 0, 0, 0, 0, 0, 0, 0, 0, 0, 0, 0, 0, 0, 0, 0, 0, 0, 0, 0, 0, 0, 0, 0, 0, 1, 0, 0, 0, 0, 0, 0, 0, 0, 0, 0, 0, 0, 0, 0, 0, 0, 0, 0, 0, 0, 0, 0, 0, 0, 0, 0, 0, 0, 0, 0, 0, 0, 0, 0, 0, 0, 0, 0, 0, 0, 0, 0, 0, 0, 0, 0, 0, 0, 0, 0, 0, 0, 0, 0, 0, 0, 0, 0, 0, 0, 0, 0, 0, 0, 0, 0, 0, 1, 0, 0, 0, 0, 0, 0, 0, 0, 0, 0, 0, 0, 0, 0, 0, 0, 0, 1, 0, 0, 0, 0, 0, 0, 0, 0, 0, 0, 0, 0, 0, 0, 0, 0, 0, 0, 0, 0, 0, 0, 0, 0, 0, 0, 0, 0, 0, 0, 0, 0, 0, 0, 0, 0, 0, 0, 0, 0, 0, 0, 0, 0, 1, 0, 0, 0, 0, 0, 0, 0, 0, 0, 0, 0, 0, 0, 0, 0, 0, 0, 0, 0, 0, 0, 0, 0, 0, 0, 0, 0, 0, 0, 0, 0, 0, 0, 0, 0, 0, 0, 0, 0, 0, 0, 0, 0, 0, 0, 0, 0, 0, 0, 0, 0, 0, 0, 0, 0, 0, 0, 0, 0, 0, 0, 0, 0, 0, 0, 0, 0, 0, 0, 0, 0, 0, 0, 0, 0, 0, 0, 0, 0, 0, 0, 0, 0, 0, 0, 0, 0, 0, 0, 0, 0, 0, 0, 0, 0, 0, 0, 0, 0]	[573, 3859, 6216, 7714, 16505, 27610, 33664, 34234, 389011, 57397, 554892, 418414, 6579, 16592, 1354, 9372, 3012, 12506, 1219, 77128, 789, 2465, 97, 22528, 453579, 3599, 12105, 422253, 1712, 418845, 313314, 6723, 8516, 263453, 17411, 577488, 230659, 75901, 16847, 208749, 429737, 267825, 88797, 252155, 304903, 46726, 1114, 111185, 139099, 51056, 21523, 70674, 1788, 37493, 365248, 246, 1370, 5528, 371655, 924, 570147, 6902, 8543, 27029, 67617, 14440, 17347, 7494, 27308, 29637, 68607, 3965, 15217, 146, 14805, 65415, 54547, 26401, 17169, 3730, 83724, 150882, 27112, 1280, 16450, 435188, 241, 306485, 2994, 65351, 364520, 188196, 27307, 460466, 405365, 2223, 333157, 12428, 122170, 419596, 61682, 27576, 77474, 321707, 363589, 1279, 77085, 13928, 100696, 49842, 15958, 27341, 421066, 5582, 33373, 27370, 51182, 480746, 147, 500520, 419622, 374719, 403465, 27251, 583322, 38898, 33202, 6243, 78759, 467361, 6968, 558106, 147981, 65494, 189203, 264400, 555972, 88100, 16485, 60401, 21459, 32869, 371745, 26280, 325239, 2247, 712273, 92412, 4941, 33986, 394206, 248669, 11002, 27347, 13756, 2080, 16308, 17224, 33055, 52087, 27340, 111871, 430642, 88316, 157330, 675206, 360720, 16759, 27626, 20881, 1302583, 144940, 699372, 181939, 66029, 675163, 104700, 1383264, 230966, 29025, 342897, 195651, 33410, 674335, 1383028, 1376054, 419463, 30180, 105252, 675207, 10898, 119498, 675150, 32459, 419542, 1341082, 227437, 675253, 28976, 328400, 556, 29989, 2208, 674813, 237139, 419410, 374052, 624161, 2133, 674325, 1148, 164064, 190629, 8209, 675316, 1994, 47675, 32027, 33060, 162546, 4011, 675731, 675213, 674612, 674404, 675338, 82983, 426660, 127755, 1368035, 1376019, 85305, 1038996, 237298, 12825, 373806, 675124, 86284, 446432, 57488, 1405689, 11305, 76538, 652997, 23417, 624296, 5797, 641189, 421317, 675173, 328158, 675285, 1378015, 515027, 37980, 674555, 40542, 682257, 136161, 27152, 674321, 1078506, 38432, 618203, 798263, 16735, 312304, 138037, 33216, 139210, 675313, 675063]	[573, 6216, 7714, 27610, 33664, 34234, 389011, 26401]	[0, 0, 0, 0, 0, 0, 0, 0, 0, 1, 1, 1, 1, 1, 1, 1, 1, 1, 1, 1, 1, 1, 1, 1, 1, 1, 1, 1, 1, 1, 1, 1, 1, 1, 1, 1, 1, 1, 1, 1, 1, 1, 1, 1, 1, 1, 1, 1, 1, 1, 1, 1, 1, 1, 1, 1, 1, 1, 1, 1, 1, 1, 1, 1, 1, 1, 1, 1, 1, 1, 1, 1, 1, 1, 1, 1, 1, 1, 1, 1, 1, 1, 1, 1, 1, 1, 1, 1, 1, 1, 1, 1, 1, 1, 1, 1, 1, 1, 1, 1, 1, 1, 1, 1, 1, 1, 1, 1, 1, 1, 1, 1, 1, 1, 1, 1, 1, 1, 1, 1, 1, 1, 1, 1, 1, 1, 1, 1, 1, 1, 1, 1, 1, 1, 1, 1, 1, 1, 1, 1, 1, 1, 1, 1, 1, 1, 1, 1, 1, 1, 1, 1, 1, 1, 1, 1, 1, 1, 1, 1, 1, 1, 1, 1, 1, 1, 1, 1, 1, 1, 1, 1, 1, 1, 1, 1, 1, 1, 1, 1, 1, 1, 1, 1, 1, 1, 1, 1, 1, 1, 1, 1, 1, 1, 1, 1, 1, 1, 1, 1, 1, 1, 1, 1, 1, 1, 1, 1, 1, 1, 1, 1, 1, 1, 1, 1, 1, 1, 1, 1, 1, 1, 1, 1, 1, 1, 1, 1, 1, 1, 1, 1, 1, 1, 1, 1, 1, 1, 1, 1, 1, 1, 1, 1, 1, 1, 1, 1, 1, 1, 1, 1, 1, 1, 1, 1, 1, 1, 1, 1, 1, 1, 1, 1, 1, 1, 1, 1, 1, 1, 1, 1]	0.06035411038787599	10209	Serotonin 7 (5-HT7) receptor	SINGLE PROTEIN	Homo sapiens	Homo sapiens	0.375	0.029411764705882353	0.9810606060606061	0.3560606060606061	0.34558823529411764
P34969	272	10	0.2	262	0.022900763358778626	8.0	264.0	GALACTORRHOEA	8.733333333333333	0.030328330208476417	[1, 0, 1, 1, 0, 1, 1, 1, 1, 0, 0, 0, 0, 0, 0, 0, 0, 0, 0, 0, 0, 0, 0, 0, 0, 0, 0, 0, 0, 0, 0, 0, 0, 0, 0, 0, 0, 0, 0, 0, 0, 0, 0, 0, 0, 0, 0, 0, 0, 0, 0, 0, 0, 0, 0, 0, 0, 0, 0, 0, 0, 0, 0, 0, 0, 0, 0, 0, 0, 0, 0, 0, 0, 0, 0, 0, 0, 1, 0, 0, 0, 0, 0, 0, 0, 0, 0, 0, 0, 0, 0, 0, 0, 0, 0, 0, 0, 0, 0, 0, 0, 0, 0, 0, 0, 0, 0, 0, 0, 0, 0, 0, 0, 0, 0, 0, 0, 0, 0, 0, 0, 0, 0, 0, 0, 0, 0, 0, 0, 0, 0, 0, 0, 0, 0, 0, 0, 0, 0, 0, 0, 0, 0, 0, 0, 0, 0, 0, 0, 0, 0, 0, 0, 0, 0, 0, 0, 0, 0, 0, 0, 0, 0, 0, 0, 0, 0, 0, 0, 0, 0, 0, 0, 0, 0, 0, 0, 0, 0, 0, 0, 0, 0, 0, 0, 0, 0, 0, 0, 0, 0, 0, 0, 0, 0, 0, 0, 0, 0, 0, 0, 0, 0, 0, 0, 0, 0, 0, 0, 0, 0, 0, 0, 0, 0, 0, 0, 0, 0, 0, 0, 0, 0, 0, 0, 0, 0, 0, 0, 0, 0, 0, 0, 0, 0, 0, 0, 0, 0, 0, 0, 0, 0, 0, 0, 0, 0, 0, 0, 0, 0, 0, 0, 0, 0, 0, 0, 0, 0, 0, 0, 0, 0, 0, 0, 0, 0, 0, 0, 0, 0, 0]	[0, 0, 0, 0, 1, 0, 1, 1, 0, 0, 0, 0, 0, 0, 0, 0, 1, 0, 0, 0, 0, 0, 0, 0, 0, 0, 0, 0, 0, 0, 0, 0, 0, 0, 0, 0, 0, 0, 0, 0, 0, 0, 0, 0, 0, 0, 0, 0, 0, 0, 0, 0, 0, 0, 0, 0, 0, 0, 0, 0, 0, 0, 0, 0, 0, 0, 0, 0, 0, 0, 0, 0, 0, 0, 0, 0, 0, 0, 0, 0, 0, 0, 0, 0, 0, 0, 0, 0, 0, 0, 0, 0, 0, 0, 0, 0, 0, 0, 0, 0, 0, 0, 0, 0, 0, 0, 0, 0, 0, 0, 0, 0, 0, 0, 0, 0, 0, 0, 0, 0, 0, 0, 0, 0, 0, 0, 0, 1, 0, 0, 0, 0, 0, 0, 0, 0, 0, 0, 0, 0, 0, 0, 0, 0, 0, 0, 0, 0, 0, 0, 0, 0, 0, 0, 0, 0, 0, 0, 0, 1, 0, 0, 0, 0, 0, 0, 0, 0, 0, 0, 0, 0, 1, 0, 0, 0, 0, 1, 0, 0, 1, 0, 0, 0, 0, 0, 0, 0, 0, 0, 0, 0, 0, 0, 0, 0, 0, 0, 0, 0, 0, 0, 0, 1, 0, 0, 0, 0, 0, 0, 0, 0, 0, 0, 0, 0, 0, 0, 0, 0, 0, 0, 0, 0, 0, 0, 0, 0, 0, 0, 0, 0, 0, 0, 0, 0, 0, 0, 0, 0, 0, 0, 0, 0, 0, 0, 0, 0, 0, 0, 0, 0, 0, 0, 0, 0, 0, 0, 0, 0, 0, 0, 0, 0, 0, 0, 0, 0, 0, 0, 0, 0]	[573, 3859, 6216, 7714, 16505, 27610, 33664, 34234, 389011, 57397, 554892, 418414, 6579, 16592, 1354, 9372, 3012, 12506, 1219, 77128, 789, 2465, 97, 22528, 453579, 3599, 12105, 422253, 1712, 418845, 313314, 6723, 8516, 263453, 17411, 577488, 230659, 75901, 16847, 208749, 429737, 267825, 88797, 252155, 304903, 46726, 1114, 111185, 139099, 51056, 21523, 70674, 1788, 37493, 365248, 246, 1370, 5528, 371655, 924, 570147, 6902, 8543, 27029, 67617, 14440, 17347, 7494, 27308, 29637, 68607, 3965, 15217, 146, 14805, 65415, 54547, 26401, 17169, 3730, 83724, 150882, 27112, 1280, 16450, 435188, 241, 306485, 2994, 65351, 364520, 188196, 27307, 460466, 405365, 2223, 333157, 12428, 122170, 419596, 61682, 27576, 77474, 321707, 363589, 1279, 77085, 13928, 100696, 49842, 15958, 27341, 421066, 5582, 33373, 27370, 51182, 480746, 147, 500520, 419622, 374719, 403465, 27251, 583322, 38898, 33202, 6243, 78759, 467361, 6968, 558106, 147981, 65494, 189203, 264400, 555972, 88100, 16485, 60401, 21459, 32869, 371745, 26280, 325239, 2247, 712273, 92412, 4941, 33986, 394206, 248669, 11002, 27347, 13756, 2080, 16308, 17224, 33055, 52087, 27340, 111871, 430642, 88316, 157330, 675206, 360720, 16759, 27626, 20881, 1302583, 144940, 699372, 181939, 66029, 675163, 104700, 1383264, 230966, 29025, 342897, 195651, 33410, 674335, 1383028, 1376054, 419463, 30180, 105252, 675207, 10898, 119498, 675150, 32459, 419542, 1341082, 227437, 675253, 28976, 328400, 556, 29989, 2208, 674813, 237139, 419410, 374052, 624161, 2133, 674325, 1148, 164064, 190629, 8209, 675316, 1994, 47675, 32027, 33060, 162546, 4011, 675731, 675213, 674612, 674404, 675338, 82983, 426660, 127755, 1368035, 1376019, 85305, 1038996, 237298, 12825, 373806, 675124, 86284, 446432, 57488, 1405689, 11305, 76538, 652997, 23417, 624296, 5797, 641189, 421317, 675173, 328158, 675285, 1378015, 515027, 37980, 674555, 40542, 682257, 136161, 27152, 674321, 1078506, 38432, 618203, 798263, 16735, 312304, 138037, 33216, 139210, 675313, 675063]	[573, 6216, 7714, 27610, 33664, 34234, 389011, 26401]	[0, 0, 0, 0, 0, 0, 0, 0, 0, 1, 1, 1, 1, 1, 1, 1, 1, 1, 1, 1, 1, 1, 1, 1, 1, 1, 1, 1, 1, 1, 1, 1, 1, 1, 1, 1, 1, 1, 1, 1, 1, 1, 1, 1, 1, 1, 1, 1, 1, 1, 1, 1, 1, 1, 1, 1, 1, 1, 1, 1, 1, 1, 1, 1, 1, 1, 1, 1, 1, 1, 1, 1, 1, 1, 1, 1, 1, 1, 1, 1, 1, 1, 1, 1, 1, 1, 1, 1, 1, 1, 1, 1, 1, 1, 1, 1, 1, 1, 1, 1, 1, 1, 1, 1, 1, 1, 1, 1, 1, 1, 1, 1, 1, 1, 1, 1, 1, 1, 1, 1, 1, 1, 1, 1, 1, 1, 1, 1, 1, 1, 1, 1, 1, 1, 1, 1, 1, 1, 1, 1, 1, 1, 1, 1, 1, 1, 1, 1, 1, 1, 1, 1, 1, 1, 1, 1, 1, 1, 1, 1, 1, 1, 1, 1, 1, 1, 1, 1, 1, 1, 1, 1, 1, 1, 1, 1, 1, 1, 1, 1, 1, 1, 1, 1, 1, 1, 1, 1, 1, 1, 1, 1, 1, 1, 1, 1, 1, 1, 1, 1, 1, 1, 1, 1, 1, 1, 1, 1, 1, 1, 1, 1, 1, 1, 1, 1, 1, 1, 1, 1, 1, 1, 1, 1, 1, 1, 1, 1, 1, 1, 1, 1, 1, 1, 1, 1, 1, 1, 1, 1, 1, 1, 1, 1, 1, 1, 1, 1, 1, 1, 1, 1, 1, 1, 1, 1, 1, 1, 1, 1, 1, 1, 1, 1, 1, 1, 1, 1, 1, 1, 1, 1]	0.24441066109183934	10209	Serotonin 7 (5-HT7) receptor	SINGLE PROTEIN	Homo sapiens	Homo sapiens	0.25	0.03676470588235294	0.9770992366412213	0.2213740458015267	0.21323529411764705
P34969	272	22	0.13636363636363635	250	0.02	8.0	264.0	URINARY INCONTINENCE	6.8181818181818175	0.01981447470811367	[1, 0, 1, 1, 0, 1, 1, 1, 1, 0, 0, 0, 0, 0, 0, 0, 0, 0, 0, 0, 0, 0, 0, 0, 0, 0, 0, 0, 0, 0, 0, 0, 0, 0, 0, 0, 0, 0, 0, 0, 0, 0, 0, 0, 0, 0, 0, 0, 0, 0, 0, 0, 0, 0, 0, 0, 0, 0, 0, 0, 0, 0, 0, 0, 0, 0, 0, 0, 0, 0, 0, 0, 0, 0, 0, 0, 0, 1, 0, 0, 0, 0, 0, 0, 0, 0, 0, 0, 0, 0, 0, 0, 0, 0, 0, 0, 0, 0, 0, 0, 0, 0, 0, 0, 0, 0, 0, 0, 0, 0, 0, 0, 0, 0, 0, 0, 0, 0, 0, 0, 0, 0, 0, 0, 0, 0, 0, 0, 0, 0, 0, 0, 0, 0, 0, 0, 0, 0, 0, 0, 0, 0, 0, 0, 0, 0, 0, 0, 0, 0, 0, 0, 0, 0, 0, 0, 0, 0, 0, 0, 0, 0, 0, 0, 0, 0, 0, 0, 0, 0, 0, 0, 0, 0, 0, 0, 0, 0, 0, 0, 0, 0, 0, 0, 0, 0, 0, 0, 0, 0, 0, 0, 0, 0, 0, 0, 0, 0, 0, 0, 0, 0, 0, 0, 0, 0, 0, 0, 0, 0, 0, 0, 0, 0, 0, 0, 0, 0, 0, 0, 0, 0, 0, 0, 0, 0, 0, 0, 0, 0, 0, 0, 0, 0, 0, 0, 0, 0, 0, 0, 0, 0, 0, 0, 0, 0, 0, 0, 0, 0, 0, 0, 0, 0, 0, 0, 0, 0, 0, 0, 0, 0, 0, 0, 0, 0, 0, 0, 0, 0, 0, 0]	[0, 0, 0, 1, 0, 0, 1, 0, 0, 0, 0, 0, 0, 0, 0, 0, 0, 0, 0, 1, 0, 1, 1, 0, 0, 0, 0, 0, 0, 0, 0, 1, 0, 0, 0, 0, 0, 0, 0, 0, 0, 1, 0, 0, 0, 0, 0, 0, 0, 0, 0, 0, 0, 0, 0, 0, 0, 0, 0, 0, 0, 0, 0, 0, 0, 0, 0, 0, 0, 0, 0, 0, 0, 0, 0, 0, 0, 1, 0, 0, 0, 1, 0, 0, 0, 0, 0, 0, 0, 0, 1, 0, 0, 0, 0, 0, 0, 0, 1, 0, 0, 0, 0, 0, 0, 0, 0, 0, 0, 0, 0, 0, 0, 0, 0, 0, 1, 0, 0, 0, 0, 0, 0, 0, 0, 1, 0, 0, 0, 0, 0, 0, 1, 0, 0, 0, 0, 0, 0, 0, 0, 1, 0, 0, 0, 0, 0, 0, 0, 0, 0, 0, 0, 0, 0, 0, 0, 0, 0, 0, 0, 1, 0, 1, 1, 0, 0, 0, 0, 0, 0, 0, 0, 0, 0, 0, 0, 0, 0, 0, 0, 1, 0, 0, 0, 0, 0, 0, 0, 0, 0, 1, 0, 0, 0, 0, 0, 0, 0, 0, 0, 0, 0, 0, 0, 0, 0, 0, 0, 0, 0, 0, 0, 0, 0, 0, 0, 0, 0, 0, 0, 0, 0, 0, 0, 0, 0, 1, 0, 0, 0, 0, 0, 0, 0, 0, 0, 0, 0, 0, 0, 0, 0, 0, 0, 0, 0, 0, 0, 0, 0, 0, 0, 0, 0, 0, 0, 0, 0, 0, 0, 0, 0, 1, 0, 0, 0, 0, 0, 0, 0, 0]	[573, 3859, 6216, 7714, 16505, 27610, 33664, 34234, 389011, 57397, 554892, 418414, 6579, 16592, 1354, 9372, 3012, 12506, 1219, 77128, 789, 2465, 97, 22528, 453579, 3599, 12105, 422253, 1712, 418845, 313314, 6723, 8516, 263453, 17411, 577488, 230659, 75901, 16847, 208749, 429737, 267825, 88797, 252155, 304903, 46726, 1114, 111185, 139099, 51056, 21523, 70674, 1788, 37493, 365248, 246, 1370, 5528, 371655, 924, 570147, 6902, 8543, 27029, 67617, 14440, 17347, 7494, 27308, 29637, 68607, 3965, 15217, 146, 14805, 65415, 54547, 26401, 17169, 3730, 83724, 150882, 27112, 1280, 16450, 435188, 241, 306485, 2994, 65351, 364520, 188196, 27307, 460466, 405365, 2223, 333157, 12428, 122170, 419596, 61682, 27576, 77474, 321707, 363589, 1279, 77085, 13928, 100696, 49842, 15958, 27341, 421066, 5582, 33373, 27370, 51182, 480746, 147, 500520, 419622, 374719, 403465, 27251, 583322, 38898, 33202, 6243, 78759, 467361, 6968, 558106, 147981, 65494, 189203, 264400, 555972, 88100, 16485, 60401, 21459, 32869, 371745, 26280, 325239, 2247, 712273, 92412, 4941, 33986, 394206, 248669, 11002, 27347, 13756, 2080, 16308, 17224, 33055, 52087, 27340, 111871, 430642, 88316, 157330, 675206, 360720, 16759, 27626, 20881, 1302583, 144940, 699372, 181939, 66029, 675163, 104700, 1383264, 230966, 29025, 342897, 195651, 33410, 674335, 1383028, 1376054, 419463, 30180, 105252, 675207, 10898, 119498, 675150, 32459, 419542, 1341082, 227437, 675253, 28976, 328400, 556, 29989, 2208, 674813, 237139, 419410, 374052, 624161, 2133, 674325, 1148, 164064, 190629, 8209, 675316, 1994, 47675, 32027, 33060, 162546, 4011, 675731, 675213, 674612, 674404, 675338, 82983, 426660, 127755, 1368035, 1376019, 85305, 1038996, 237298, 12825, 373806, 675124, 86284, 446432, 57488, 1405689, 11305, 76538, 652997, 23417, 624296, 5797, 641189, 421317, 675173, 328158, 675285, 1378015, 515027, 37980, 674555, 40542, 682257, 136161, 27152, 674321, 1078506, 38432, 618203, 798263, 16735, 312304, 138037, 33216, 139210, 675313, 675063]	[573, 6216, 7714, 27610, 33664, 34234, 389011, 26401]	[0, 0, 0, 0, 0, 0, 0, 0, 0, 1, 1, 1, 1, 1, 1, 1, 1, 1, 1, 1, 1, 1, 1, 1, 1, 1, 1, 1, 1, 1, 1, 1, 1, 1, 1, 1, 1, 1, 1, 1, 1, 1, 1, 1, 1, 1, 1, 1, 1, 1, 1, 1, 1, 1, 1, 1, 1, 1, 1, 1, 1, 1, 1, 1, 1, 1, 1, 1, 1, 1, 1, 1, 1, 1, 1, 1, 1, 1, 1, 1, 1, 1, 1, 1, 1, 1, 1, 1, 1, 1, 1, 1, 1, 1, 1, 1, 1, 1, 1, 1, 1, 1, 1, 1, 1, 1, 1, 1, 1, 1, 1, 1, 1, 1, 1, 1, 1, 1, 1, 1, 1, 1, 1, 1, 1, 1, 1, 1, 1, 1, 1, 1, 1, 1, 1, 1, 1, 1, 1, 1, 1, 1, 1, 1, 1, 1, 1, 1, 1, 1, 1, 1, 1, 1, 1, 1, 1, 1, 1, 1, 1, 1, 1, 1, 1, 1, 1, 1, 1, 1, 1, 1, 1, 1, 1, 1, 1, 1, 1, 1, 1, 1, 1, 1, 1, 1, 1, 1, 1, 1, 1, 1, 1, 1, 1, 1, 1, 1, 1, 1, 1, 1, 1, 1, 1, 1, 1, 1, 1, 1, 1, 1, 1, 1, 1, 1, 1, 1, 1, 1, 1, 1, 1, 1, 1, 1, 1, 1, 1, 1, 1, 1, 1, 1, 1, 1, 1, 1, 1, 1, 1, 1, 1, 1, 1, 1, 1, 1, 1, 1, 1, 1, 1, 1, 1, 1, 1, 1, 1, 1, 1, 1, 1, 1, 1, 1, 1, 1, 1, 1, 1, 1]	0.24441066109183934	10209	Serotonin 7 (5-HT7) receptor	SINGLE PROTEIN	Homo sapiens	Homo sapiens	0.375	0.08088235294117647	0.98	0.32	0.29411764705882354
P34969	272	9	0.2222222222222222	263	0.02281368821292776	8.0	264.0	ELECTROCARDIOGRAM QT PROLONGED	9.74074074074074	0.024629700059519543	[1, 0, 1, 1, 0, 1, 1, 1, 1, 0, 0, 0, 0, 0, 0, 0, 0, 0, 0, 0, 0, 0, 0, 0, 0, 0, 0, 0, 0, 0, 0, 0, 0, 0, 0, 0, 0, 0, 0, 0, 0, 0, 0, 0, 0, 0, 0, 0, 0, 0, 0, 0, 0, 0, 0, 0, 0, 0, 0, 0, 0, 0, 0, 0, 0, 0, 0, 0, 0, 0, 0, 0, 0, 0, 0, 0, 0, 1, 0, 0, 0, 0, 0, 0, 0, 0, 0, 0, 0, 0, 0, 0, 0, 0, 0, 0, 0, 0, 0, 0, 0, 0, 0, 0, 0, 0, 0, 0, 0, 0, 0, 0, 0, 0, 0, 0, 0, 0, 0, 0, 0, 0, 0, 0, 0, 0, 0, 0, 0, 0, 0, 0, 0, 0, 0, 0, 0, 0, 0, 0, 0, 0, 0, 0, 0, 0, 0, 0, 0, 0, 0, 0, 0, 0, 0, 0, 0, 0, 0, 0, 0, 0, 0, 0, 0, 0, 0, 0, 0, 0, 0, 0, 0, 0, 0, 0, 0, 0, 0, 0, 0, 0, 0, 0, 0, 0, 0, 0, 0, 0, 0, 0, 0, 0, 0, 0, 0, 0, 0, 0, 0, 0, 0, 0, 0, 0, 0, 0, 0, 0, 0, 0, 0, 0, 0, 0, 0, 0, 0, 0, 0, 0, 0, 0, 0, 0, 0, 0, 0, 0, 0, 0, 0, 0, 0, 0, 0, 0, 0, 0, 0, 0, 0, 0, 0, 0, 0, 0, 0, 0, 0, 0, 0, 0, 0, 0, 0, 0, 0, 0, 0, 0, 0, 0, 0, 0, 0, 0, 0, 0, 0, 0]	[1, 1, 0, 1, 0, 0, 0, 0, 0, 0, 0, 0, 0, 0, 0, 0, 0, 1, 0, 0, 0, 0, 0, 0, 0, 0, 0, 0, 0, 0, 0, 0, 0, 0, 0, 0, 0, 0, 0, 0, 0, 0, 0, 0, 0, 0, 0, 0, 0, 0, 0, 0, 0, 0, 0, 0, 0, 0, 0, 0, 0, 0, 0, 0, 0, 0, 0, 0, 0, 0, 0, 1, 0, 0, 0, 0, 0, 0, 0, 0, 0, 0, 0, 0, 0, 1, 0, 0, 0, 0, 0, 0, 0, 0, 0, 0, 0, 0, 0, 0, 0, 1, 0, 0, 0, 0, 0, 0, 0, 0, 0, 0, 0, 0, 0, 0, 0, 0, 0, 0, 0, 0, 0, 0, 0, 0, 0, 0, 0, 0, 0, 0, 0, 0, 0, 0, 0, 0, 0, 0, 0, 0, 0, 0, 0, 0, 0, 0, 0, 0, 0, 0, 0, 0, 0, 0, 0, 0, 0, 0, 0, 0, 0, 0, 0, 0, 0, 0, 0, 0, 0, 0, 0, 0, 0, 0, 0, 0, 0, 0, 0, 0, 0, 0, 0, 0, 0, 0, 0, 0, 0, 0, 0, 0, 0, 0, 0, 0, 0, 0, 0, 0, 0, 0, 0, 0, 0, 0, 0, 0, 0, 0, 0, 0, 0, 0, 0, 0, 0, 0, 0, 0, 0, 0, 0, 0, 0, 1, 0, 0, 0, 0, 0, 0, 0, 0, 0, 0, 0, 0, 0, 0, 0, 0, 1, 0, 0, 0, 0, 0, 0, 0, 0, 0, 0, 0, 0, 0, 0, 0, 0, 0, 0, 0, 0, 0, 0, 0, 0, 0, 0, 0]	[573, 3859, 6216, 7714, 16505, 27610, 33664, 34234, 389011, 57397, 554892, 418414, 6579, 16592, 1354, 9372, 3012, 12506, 1219, 77128, 789, 2465, 97, 22528, 453579, 3599, 12105, 422253, 1712, 418845, 313314, 6723, 8516, 263453, 17411, 577488, 230659, 75901, 16847, 208749, 429737, 267825, 88797, 252155, 304903, 46726, 1114, 111185, 139099, 51056, 21523, 70674, 1788, 37493, 365248, 246, 1370, 5528, 371655, 924, 570147, 6902, 8543, 27029, 67617, 14440, 17347, 7494, 27308, 29637, 68607, 3965, 15217, 146, 14805, 65415, 54547, 26401, 17169, 3730, 83724, 150882, 27112, 1280, 16450, 435188, 241, 306485, 2994, 65351, 364520, 188196, 27307, 460466, 405365, 2223, 333157, 12428, 122170, 419596, 61682, 27576, 77474, 321707, 363589, 1279, 77085, 13928, 100696, 49842, 15958, 27341, 421066, 5582, 33373, 27370, 51182, 480746, 147, 500520, 419622, 374719, 403465, 27251, 583322, 38898, 33202, 6243, 78759, 467361, 6968, 558106, 147981, 65494, 189203, 264400, 555972, 88100, 16485, 60401, 21459, 32869, 371745, 26280, 325239, 2247, 712273, 92412, 4941, 33986, 394206, 248669, 11002, 27347, 13756, 2080, 16308, 17224, 33055, 52087, 27340, 111871, 430642, 88316, 157330, 675206, 360720, 16759, 27626, 20881, 1302583, 144940, 699372, 181939, 66029, 675163, 104700, 1383264, 230966, 29025, 342897, 195651, 33410, 674335, 1383028, 1376054, 419463, 30180, 105252, 675207, 10898, 119498, 675150, 32459, 419542, 1341082, 227437, 675253, 28976, 328400, 556, 29989, 2208, 674813, 237139, 419410, 374052, 624161, 2133, 674325, 1148, 164064, 190629, 8209, 675316, 1994, 47675, 32027, 33060, 162546, 4011, 675731, 675213, 674612, 674404, 675338, 82983, 426660, 127755, 1368035, 1376019, 85305, 1038996, 237298, 12825, 373806, 675124, 86284, 446432, 57488, 1405689, 11305, 76538, 652997, 23417, 624296, 5797, 641189, 421317, 675173, 328158, 675285, 1378015, 515027, 37980, 674555, 40542, 682257, 136161, 27152, 674321, 1078506, 38432, 618203, 798263, 16735, 312304, 138037, 33216, 139210, 675313, 675063]	[573, 6216, 7714, 27610, 33664, 34234, 389011, 26401]	[0, 0, 0, 0, 0, 0, 0, 0, 0, 1, 1, 1, 1, 1, 1, 1, 1, 1, 1, 1, 1, 1, 1, 1, 1, 1, 1, 1, 1, 1, 1, 1, 1, 1, 1, 1, 1, 1, 1, 1, 1, 1, 1, 1, 1, 1, 1, 1, 1, 1, 1, 1, 1, 1, 1, 1, 1, 1, 1, 1, 1, 1, 1, 1, 1, 1, 1, 1, 1, 1, 1, 1, 1, 1, 1, 1, 1, 1, 1, 1, 1, 1, 1, 1, 1, 1, 1, 1, 1, 1, 1, 1, 1, 1, 1, 1, 1, 1, 1, 1, 1, 1, 1, 1, 1, 1, 1, 1, 1, 1, 1, 1, 1, 1, 1, 1, 1, 1, 1, 1, 1, 1, 1, 1, 1, 1, 1, 1, 1, 1, 1, 1, 1, 1, 1, 1, 1, 1, 1, 1, 1, 1, 1, 1, 1, 1, 1, 1, 1, 1, 1, 1, 1, 1, 1, 1, 1, 1, 1, 1, 1, 1, 1, 1, 1, 1, 1, 1, 1, 1, 1, 1, 1, 1, 1, 1, 1, 1, 1, 1, 1, 1, 1, 1, 1, 1, 1, 1, 1, 1, 1, 1, 1, 1, 1, 1, 1, 1, 1, 1, 1, 1, 1, 1, 1, 1, 1, 1, 1, 1, 1, 1, 1, 1, 1, 1, 1, 1, 1, 1, 1, 1, 1, 1, 1, 1, 1, 1, 1, 1, 1, 1, 1, 1, 1, 1, 1, 1, 1, 1, 1, 1, 1, 1, 1, 1, 1, 1, 1, 1, 1, 1, 1, 1, 1, 1, 1, 1, 1, 1, 1, 1, 1, 1, 1, 1, 1, 1, 1, 1, 1, 1]	0.24441066109183934	10209	Serotonin 7 (5-HT7) receptor	SINGLE PROTEIN	Homo sapiens	Homo sapiens	0.25	0.03308823529411765	0.9771863117870723	0.22433460076045628	0.21691176470588236
P34969	272	10	0.2	262	0.022900763358778626	8.0	264.0	MANIA	8.733333333333333	0.030328330208476417	[1, 0, 1, 1, 0, 1, 1, 1, 1, 0, 0, 0, 0, 0, 0, 0, 0, 0, 0, 0, 0, 0, 0, 0, 0, 0, 0, 0, 0, 0, 0, 0, 0, 0, 0, 0, 0, 0, 0, 0, 0, 0, 0, 0, 0, 0, 0, 0, 0, 0, 0, 0, 0, 0, 0, 0, 0, 0, 0, 0, 0, 0, 0, 0, 0, 0, 0, 0, 0, 0, 0, 0, 0, 0, 0, 0, 0, 1, 0, 0, 0, 0, 0, 0, 0, 0, 0, 0, 0, 0, 0, 0, 0, 0, 0, 0, 0, 0, 0, 0, 0, 0, 0, 0, 0, 0, 0, 0, 0, 0, 0, 0, 0, 0, 0, 0, 0, 0, 0, 0, 0, 0, 0, 0, 0, 0, 0, 0, 0, 0, 0, 0, 0, 0, 0, 0, 0, 0, 0, 0, 0, 0, 0, 0, 0, 0, 0, 0, 0, 0, 0, 0, 0, 0, 0, 0, 0, 0, 0, 0, 0, 0, 0, 0, 0, 0, 0, 0, 0, 0, 0, 0, 0, 0, 0, 0, 0, 0, 0, 0, 0, 0, 0, 0, 0, 0, 0, 0, 0, 0, 0, 0, 0, 0, 0, 0, 0, 0, 0, 0, 0, 0, 0, 0, 0, 0, 0, 0, 0, 0, 0, 0, 0, 0, 0, 0, 0, 0, 0, 0, 0, 0, 0, 0, 0, 0, 0, 0, 0, 0, 0, 0, 0, 0, 0, 0, 0, 0, 0, 0, 0, 0, 0, 0, 0, 0, 0, 0, 0, 0, 0, 0, 0, 0, 0, 0, 0, 0, 0, 0, 0, 0, 0, 0, 0, 0, 0, 0, 0, 0, 0, 0]	[0, 0, 0, 1, 0, 1, 0, 0, 0, 0, 0, 0, 0, 0, 0, 0, 0, 0, 0, 1, 0, 0, 0, 0, 0, 0, 0, 0, 0, 0, 0, 0, 0, 0, 0, 0, 0, 0, 0, 0, 0, 1, 0, 0, 0, 0, 0, 0, 0, 0, 0, 0, 0, 0, 0, 0, 0, 0, 0, 0, 0, 0, 0, 0, 0, 0, 0, 0, 0, 0, 0, 0, 0, 0, 0, 0, 0, 0, 0, 0, 0, 0, 0, 0, 0, 0, 0, 0, 0, 0, 0, 0, 0, 0, 0, 0, 0, 0, 0, 0, 0, 0, 0, 0, 0, 0, 0, 0, 0, 0, 0, 0, 0, 0, 0, 0, 0, 0, 0, 0, 0, 1, 0, 0, 0, 1, 0, 0, 0, 0, 0, 0, 0, 1, 0, 0, 0, 0, 0, 0, 0, 0, 0, 0, 0, 0, 0, 0, 0, 0, 0, 0, 0, 0, 0, 0, 0, 0, 0, 0, 0, 0, 0, 0, 0, 0, 0, 0, 0, 0, 0, 0, 0, 0, 0, 0, 0, 0, 0, 0, 0, 0, 0, 0, 0, 0, 0, 0, 1, 0, 0, 0, 0, 0, 0, 0, 0, 1, 0, 0, 0, 0, 0, 0, 0, 0, 0, 0, 0, 0, 0, 0, 0, 1, 0, 0, 0, 0, 0, 0, 0, 0, 0, 0, 0, 0, 0, 0, 0, 0, 0, 0, 0, 0, 0, 0, 0, 0, 0, 0, 0, 0, 0, 0, 0, 0, 0, 0, 0, 0, 0, 0, 0, 0, 0, 0, 0, 0, 0, 0, 0, 0, 0, 0, 0, 0, 0, 0, 0, 0, 0, 0]	[573, 3859, 6216, 7714, 16505, 27610, 33664, 34234, 389011, 57397, 554892, 418414, 6579, 16592, 1354, 9372, 3012, 12506, 1219, 77128, 789, 2465, 97, 22528, 453579, 3599, 12105, 422253, 1712, 418845, 313314, 6723, 8516, 263453, 17411, 577488, 230659, 75901, 16847, 208749, 429737, 267825, 88797, 252155, 304903, 46726, 1114, 111185, 139099, 51056, 21523, 70674, 1788, 37493, 365248, 246, 1370, 5528, 371655, 924, 570147, 6902, 8543, 27029, 67617, 14440, 17347, 7494, 27308, 29637, 68607, 3965, 15217, 146, 14805, 65415, 54547, 26401, 17169, 3730, 83724, 150882, 27112, 1280, 16450, 435188, 241, 306485, 2994, 65351, 364520, 188196, 27307, 460466, 405365, 2223, 333157, 12428, 122170, 419596, 61682, 27576, 77474, 321707, 363589, 1279, 77085, 13928, 100696, 49842, 15958, 27341, 421066, 5582, 33373, 27370, 51182, 480746, 147, 500520, 419622, 374719, 403465, 27251, 583322, 38898, 33202, 6243, 78759, 467361, 6968, 558106, 147981, 65494, 189203, 264400, 555972, 88100, 16485, 60401, 21459, 32869, 371745, 26280, 325239, 2247, 712273, 92412, 4941, 33986, 394206, 248669, 11002, 27347, 13756, 2080, 16308, 17224, 33055, 52087, 27340, 111871, 430642, 88316, 157330, 675206, 360720, 16759, 27626, 20881, 1302583, 144940, 699372, 181939, 66029, 675163, 104700, 1383264, 230966, 29025, 342897, 195651, 33410, 674335, 1383028, 1376054, 419463, 30180, 105252, 675207, 10898, 119498, 675150, 32459, 419542, 1341082, 227437, 675253, 28976, 328400, 556, 29989, 2208, 674813, 237139, 419410, 374052, 624161, 2133, 674325, 1148, 164064, 190629, 8209, 675316, 1994, 47675, 32027, 33060, 162546, 4011, 675731, 675213, 674612, 674404, 675338, 82983, 426660, 127755, 1368035, 1376019, 85305, 1038996, 237298, 12825, 373806, 675124, 86284, 446432, 57488, 1405689, 11305, 76538, 652997, 23417, 624296, 5797, 641189, 421317, 675173, 328158, 675285, 1378015, 515027, 37980, 674555, 40542, 682257, 136161, 27152, 674321, 1078506, 38432, 618203, 798263, 16735, 312304, 138037, 33216, 139210, 675313, 675063]	[573, 6216, 7714, 27610, 33664, 34234, 389011, 26401]	[0, 0, 0, 0, 0, 0, 0, 0, 0, 1, 1, 1, 1, 1, 1, 1, 1, 1, 1, 1, 1, 1, 1, 1, 1, 1, 1, 1, 1, 1, 1, 1, 1, 1, 1, 1, 1, 1, 1, 1, 1, 1, 1, 1, 1, 1, 1, 1, 1, 1, 1, 1, 1, 1, 1, 1, 1, 1, 1, 1, 1, 1, 1, 1, 1, 1, 1, 1, 1, 1, 1, 1, 1, 1, 1, 1, 1, 1, 1, 1, 1, 1, 1, 1, 1, 1, 1, 1, 1, 1, 1, 1, 1, 1, 1, 1, 1, 1, 1, 1, 1, 1, 1, 1, 1, 1, 1, 1, 1, 1, 1, 1, 1, 1, 1, 1, 1, 1, 1, 1, 1, 1, 1, 1, 1, 1, 1, 1, 1, 1, 1, 1, 1, 1, 1, 1, 1, 1, 1, 1, 1, 1, 1, 1, 1, 1, 1, 1, 1, 1, 1, 1, 1, 1, 1, 1, 1, 1, 1, 1, 1, 1, 1, 1, 1, 1, 1, 1, 1, 1, 1, 1, 1, 1, 1, 1, 1, 1, 1, 1, 1, 1, 1, 1, 1, 1, 1, 1, 1, 1, 1, 1, 1, 1, 1, 1, 1, 1, 1, 1, 1, 1, 1, 1, 1, 1, 1, 1, 1, 1, 1, 1, 1, 1, 1, 1, 1, 1, 1, 1, 1, 1, 1, 1, 1, 1, 1, 1, 1, 1, 1, 1, 1, 1, 1, 1, 1, 1, 1, 1, 1, 1, 1, 1, 1, 1, 1, 1, 1, 1, 1, 1, 1, 1, 1, 1, 1, 1, 1, 1, 1, 1, 1, 1, 1, 1, 1, 1, 1, 1, 1, 1]	0.24441066109183934	10209	Serotonin 7 (5-HT7) receptor	SINGLE PROTEIN	Homo sapiens	Homo sapiens	0.25	0.03676470588235294	0.9770992366412213	0.2213740458015267	0.21323529411764705
P34969	272	59	0.0847457627118644	213	0.014084507042253518	8.0	264.0	SYNCOPE	6.016949152542372	0.01350111849032304	[1, 0, 1, 1, 0, 1, 1, 1, 1, 0, 0, 0, 0, 0, 0, 0, 0, 0, 0, 0, 0, 0, 0, 0, 0, 0, 0, 0, 0, 0, 0, 0, 0, 0, 0, 0, 0, 0, 0, 0, 0, 0, 0, 0, 0, 0, 0, 0, 0, 0, 0, 0, 0, 0, 0, 0, 0, 0, 0, 0, 0, 0, 0, 0, 0, 0, 0, 0, 0, 0, 0, 0, 0, 0, 0, 0, 0, 1, 0, 0, 0, 0, 0, 0, 0, 0, 0, 0, 0, 0, 0, 0, 0, 0, 0, 0, 0, 0, 0, 0, 0, 0, 0, 0, 0, 0, 0, 0, 0, 0, 0, 0, 0, 0, 0, 0, 0, 0, 0, 0, 0, 0, 0, 0, 0, 0, 0, 0, 0, 0, 0, 0, 0, 0, 0, 0, 0, 0, 0, 0, 0, 0, 0, 0, 0, 0, 0, 0, 0, 0, 0, 0, 0, 0, 0, 0, 0, 0, 0, 0, 0, 0, 0, 0, 0, 0, 0, 0, 0, 0, 0, 0, 0, 0, 0, 0, 0, 0, 0, 0, 0, 0, 0, 0, 0, 0, 0, 0, 0, 0, 0, 0, 0, 0, 0, 0, 0, 0, 0, 0, 0, 0, 0, 0, 0, 0, 0, 0, 0, 0, 0, 0, 0, 0, 0, 0, 0, 0, 0, 0, 0, 0, 0, 0, 0, 0, 0, 0, 0, 0, 0, 0, 0, 0, 0, 0, 0, 0, 0, 0, 0, 0, 0, 0, 0, 0, 0, 0, 0, 0, 0, 0, 0, 0, 0, 0, 0, 0, 0, 0, 0, 0, 0, 0, 0, 0, 0, 0, 0, 0, 0, 0]	[1, 0, 1, 0, 1, 1, 0, 1, 0, 0, 1, 1, 0, 0, 0, 0, 1, 0, 0, 1, 1, 0, 1, 1, 1, 0, 0, 0, 0, 0, 0, 0, 0, 1, 0, 0, 0, 0, 1, 1, 0, 1, 0, 0, 0, 0, 0, 0, 1, 0, 0, 0, 0, 1, 0, 0, 0, 1, 0, 0, 0, 0, 1, 0, 0, 0, 0, 0, 0, 0, 0, 1, 0, 0, 0, 0, 1, 1, 0, 0, 0, 1, 1, 1, 0, 0, 1, 0, 0, 0, 0, 0, 0, 0, 1, 0, 0, 0, 1, 0, 0, 1, 0, 0, 0, 0, 0, 0, 0, 0, 1, 0, 0, 0, 0, 1, 1, 0, 0, 0, 0, 0, 0, 0, 0, 1, 0, 0, 0, 0, 0, 0, 1, 1, 0, 0, 0, 1, 0, 0, 0, 1, 0, 0, 0, 0, 0, 0, 0, 0, 0, 0, 0, 1, 0, 0, 1, 0, 0, 0, 0, 1, 0, 1, 0, 0, 0, 0, 0, 1, 0, 0, 1, 0, 0, 0, 0, 1, 0, 0, 0, 0, 0, 0, 0, 0, 0, 0, 0, 0, 0, 1, 0, 0, 0, 0, 0, 0, 0, 0, 1, 1, 0, 0, 0, 0, 0, 0, 0, 0, 0, 1, 0, 0, 0, 0, 0, 0, 0, 0, 0, 0, 0, 0, 0, 0, 0, 1, 1, 0, 0, 0, 1, 0, 0, 0, 0, 0, 0, 0, 0, 1, 0, 1, 0, 0, 0, 0, 0, 0, 0, 0, 0, 0, 1, 0, 0, 0, 0, 1, 0, 0, 0, 1, 0, 0, 0, 0, 0, 1, 0, 0]	[573, 3859, 6216, 7714, 16505, 27610, 33664, 34234, 389011, 57397, 554892, 418414, 6579, 16592, 1354, 9372, 3012, 12506, 1219, 77128, 789, 2465, 97, 22528, 453579, 3599, 12105, 422253, 1712, 418845, 313314, 6723, 8516, 263453, 17411, 577488, 230659, 75901, 16847, 208749, 429737, 267825, 88797, 252155, 304903, 46726, 1114, 111185, 139099, 51056, 21523, 70674, 1788, 37493, 365248, 246, 1370, 5528, 371655, 924, 570147, 6902, 8543, 27029, 67617, 14440, 17347, 7494, 27308, 29637, 68607, 3965, 15217, 146, 14805, 65415, 54547, 26401, 17169, 3730, 83724, 150882, 27112, 1280, 16450, 435188, 241, 306485, 2994, 65351, 364520, 188196, 27307, 460466, 405365, 2223, 333157, 12428, 122170, 419596, 61682, 27576, 77474, 321707, 363589, 1279, 77085, 13928, 100696, 49842, 15958, 27341, 421066, 5582, 33373, 27370, 51182, 480746, 147, 500520, 419622, 374719, 403465, 27251, 583322, 38898, 33202, 6243, 78759, 467361, 6968, 558106, 147981, 65494, 189203, 264400, 555972, 88100, 16485, 60401, 21459, 32869, 371745, 26280, 325239, 2247, 712273, 92412, 4941, 33986, 394206, 248669, 11002, 27347, 13756, 2080, 16308, 17224, 33055, 52087, 27340, 111871, 430642, 88316, 157330, 675206, 360720, 16759, 27626, 20881, 1302583, 144940, 699372, 181939, 66029, 675163, 104700, 1383264, 230966, 29025, 342897, 195651, 33410, 674335, 1383028, 1376054, 419463, 30180, 105252, 675207, 10898, 119498, 675150, 32459, 419542, 1341082, 227437, 675253, 28976, 328400, 556, 29989, 2208, 674813, 237139, 419410, 374052, 624161, 2133, 674325, 1148, 164064, 190629, 8209, 675316, 1994, 47675, 32027, 33060, 162546, 4011, 675731, 675213, 674612, 674404, 675338, 82983, 426660, 127755, 1368035, 1376019, 85305, 1038996, 237298, 12825, 373806, 675124, 86284, 446432, 57488, 1405689, 11305, 76538, 652997, 23417, 624296, 5797, 641189, 421317, 675173, 328158, 675285, 1378015, 515027, 37980, 674555, 40542, 682257, 136161, 27152, 674321, 1078506, 38432, 618203, 798263, 16735, 312304, 138037, 33216, 139210, 675313, 675063]	[573, 6216, 7714, 27610, 33664, 34234, 389011, 26401]	[0, 0, 0, 0, 0, 0, 0, 0, 0, 1, 1, 1, 1, 1, 1, 1, 1, 1, 1, 1, 1, 1, 1, 1, 1, 1, 1, 1, 1, 1, 1, 1, 1, 1, 1, 1, 1, 1, 1, 1, 1, 1, 1, 1, 1, 1, 1, 1, 1, 1, 1, 1, 1, 1, 1, 1, 1, 1, 1, 1, 1, 1, 1, 1, 1, 1, 1, 1, 1, 1, 1, 1, 1, 1, 1, 1, 1, 1, 1, 1, 1, 1, 1, 1, 1, 1, 1, 1, 1, 1, 1, 1, 1, 1, 1, 1, 1, 1, 1, 1, 1, 1, 1, 1, 1, 1, 1, 1, 1, 1, 1, 1, 1, 1, 1, 1, 1, 1, 1, 1, 1, 1, 1, 1, 1, 1, 1, 1, 1, 1, 1, 1, 1, 1, 1, 1, 1, 1, 1, 1, 1, 1, 1, 1, 1, 1, 1, 1, 1, 1, 1, 1, 1, 1, 1, 1, 1, 1, 1, 1, 1, 1, 1, 1, 1, 1, 1, 1, 1, 1, 1, 1, 1, 1, 1, 1, 1, 1, 1, 1, 1, 1, 1, 1, 1, 1, 1, 1, 1, 1, 1, 1, 1, 1, 1, 1, 1, 1, 1, 1, 1, 1, 1, 1, 1, 1, 1, 1, 1, 1, 1, 1, 1, 1, 1, 1, 1, 1, 1, 1, 1, 1, 1, 1, 1, 1, 1, 1, 1, 1, 1, 1, 1, 1, 1, 1, 1, 1, 1, 1, 1, 1, 1, 1, 1, 1, 1, 1, 1, 1, 1, 1, 1, 1, 1, 1, 1, 1, 1, 1, 1, 1, 1, 1, 1, 1, 1, 1, 1, 1, 1, 1]	0.24441066109183934	10209	Serotonin 7 (5-HT7) receptor	SINGLE PROTEIN	Homo sapiens	Homo sapiens	0.625	0.21691176470588236	0.9859154929577465	0.5211267605633803	0.40808823529411764
P34969	272	7	0.2857142857142857	265	0.022641509433962263	8.0	264.0	PRIAPISM	12.61904761904762	0.01480476412186453	[1, 0, 1, 1, 0, 1, 1, 1, 1, 0, 0, 0, 0, 0, 0, 0, 0, 0, 0, 0, 0, 0, 0, 0, 0, 0, 0, 0, 0, 0, 0, 0, 0, 0, 0, 0, 0, 0, 0, 0, 0, 0, 0, 0, 0, 0, 0, 0, 0, 0, 0, 0, 0, 0, 0, 0, 0, 0, 0, 0, 0, 0, 0, 0, 0, 0, 0, 0, 0, 0, 0, 0, 0, 0, 0, 0, 0, 1, 0, 0, 0, 0, 0, 0, 0, 0, 0, 0, 0, 0, 0, 0, 0, 0, 0, 0, 0, 0, 0, 0, 0, 0, 0, 0, 0, 0, 0, 0, 0, 0, 0, 0, 0, 0, 0, 0, 0, 0, 0, 0, 0, 0, 0, 0, 0, 0, 0, 0, 0, 0, 0, 0, 0, 0, 0, 0, 0, 0, 0, 0, 0, 0, 0, 0, 0, 0, 0, 0, 0, 0, 0, 0, 0, 0, 0, 0, 0, 0, 0, 0, 0, 0, 0, 0, 0, 0, 0, 0, 0, 0, 0, 0, 0, 0, 0, 0, 0, 0, 0, 0, 0, 0, 0, 0, 0, 0, 0, 0, 0, 0, 0, 0, 0, 0, 0, 0, 0, 0, 0, 0, 0, 0, 0, 0, 0, 0, 0, 0, 0, 0, 0, 0, 0, 0, 0, 0, 0, 0, 0, 0, 0, 0, 0, 0, 0, 0, 0, 0, 0, 0, 0, 0, 0, 0, 0, 0, 0, 0, 0, 0, 0, 0, 0, 0, 0, 0, 0, 0, 0, 0, 0, 0, 0, 0, 0, 0, 0, 0, 0, 0, 0, 0, 0, 0, 0, 0, 0, 0, 0, 0, 0, 0]	[0, 1, 1, 0, 0, 0, 1, 0, 0, 0, 0, 0, 0, 0, 0, 0, 1, 0, 0, 0, 0, 0, 1, 0, 0, 0, 0, 0, 0, 0, 0, 0, 0, 0, 0, 0, 0, 0, 0, 0, 0, 0, 0, 0, 0, 0, 0, 0, 0, 0, 0, 0, 0, 0, 0, 0, 0, 0, 0, 0, 0, 0, 0, 0, 0, 0, 0, 0, 0, 0, 0, 0, 0, 0, 0, 0, 0, 0, 0, 0, 0, 0, 0, 0, 0, 0, 0, 0, 0, 0, 0, 0, 0, 0, 0, 0, 0, 0, 0, 0, 0, 0, 0, 0, 0, 0, 0, 0, 0, 0, 0, 0, 0, 0, 0, 0, 0, 0, 0, 0, 0, 0, 0, 0, 0, 1, 0, 0, 0, 0, 0, 0, 0, 0, 0, 0, 0, 0, 0, 0, 0, 0, 0, 0, 0, 0, 0, 0, 0, 0, 0, 0, 0, 0, 0, 0, 0, 0, 0, 0, 0, 0, 0, 0, 0, 0, 0, 0, 0, 0, 0, 0, 0, 0, 0, 0, 0, 0, 0, 0, 0, 0, 0, 0, 0, 0, 0, 0, 0, 0, 0, 0, 0, 0, 0, 0, 0, 0, 0, 0, 0, 0, 0, 0, 0, 0, 0, 0, 0, 0, 0, 0, 1, 0, 0, 0, 0, 0, 0, 0, 0, 0, 0, 0, 0, 0, 0, 0, 0, 0, 0, 0, 0, 0, 0, 0, 0, 0, 0, 0, 0, 0, 0, 0, 0, 0, 0, 0, 0, 0, 0, 0, 0, 0, 0, 0, 0, 0, 0, 0, 0, 0, 0, 0, 0, 0, 0, 0, 0, 0, 0, 0]	[573, 3859, 6216, 7714, 16505, 27610, 33664, 34234, 389011, 57397, 554892, 418414, 6579, 16592, 1354, 9372, 3012, 12506, 1219, 77128, 789, 2465, 97, 22528, 453579, 3599, 12105, 422253, 1712, 418845, 313314, 6723, 8516, 263453, 17411, 577488, 230659, 75901, 16847, 208749, 429737, 267825, 88797, 252155, 304903, 46726, 1114, 111185, 139099, 51056, 21523, 70674, 1788, 37493, 365248, 246, 1370, 5528, 371655, 924, 570147, 6902, 8543, 27029, 67617, 14440, 17347, 7494, 27308, 29637, 68607, 3965, 15217, 146, 14805, 65415, 54547, 26401, 17169, 3730, 83724, 150882, 27112, 1280, 16450, 435188, 241, 306485, 2994, 65351, 364520, 188196, 27307, 460466, 405365, 2223, 333157, 12428, 122170, 419596, 61682, 27576, 77474, 321707, 363589, 1279, 77085, 13928, 100696, 49842, 15958, 27341, 421066, 5582, 33373, 27370, 51182, 480746, 147, 500520, 419622, 374719, 403465, 27251, 583322, 38898, 33202, 6243, 78759, 467361, 6968, 558106, 147981, 65494, 189203, 264400, 555972, 88100, 16485, 60401, 21459, 32869, 371745, 26280, 325239, 2247, 712273, 92412, 4941, 33986, 394206, 248669, 11002, 27347, 13756, 2080, 16308, 17224, 33055, 52087, 27340, 111871, 430642, 88316, 157330, 675206, 360720, 16759, 27626, 20881, 1302583, 144940, 699372, 181939, 66029, 675163, 104700, 1383264, 230966, 29025, 342897, 195651, 33410, 674335, 1383028, 1376054, 419463, 30180, 105252, 675207, 10898, 119498, 675150, 32459, 419542, 1341082, 227437, 675253, 28976, 328400, 556, 29989, 2208, 674813, 237139, 419410, 374052, 624161, 2133, 674325, 1148, 164064, 190629, 8209, 675316, 1994, 47675, 32027, 33060, 162546, 4011, 675731, 675213, 674612, 674404, 675338, 82983, 426660, 127755, 1368035, 1376019, 85305, 1038996, 237298, 12825, 373806, 675124, 86284, 446432, 57488, 1405689, 11305, 76538, 652997, 23417, 624296, 5797, 641189, 421317, 675173, 328158, 675285, 1378015, 515027, 37980, 674555, 40542, 682257, 136161, 27152, 674321, 1078506, 38432, 618203, 798263, 16735, 312304, 138037, 33216, 139210, 675313, 675063]	[573, 6216, 7714, 27610, 33664, 34234, 389011, 26401]	[0, 0, 0, 0, 0, 0, 0, 0, 0, 1, 1, 1, 1, 1, 1, 1, 1, 1, 1, 1, 1, 1, 1, 1, 1, 1, 1, 1, 1, 1, 1, 1, 1, 1, 1, 1, 1, 1, 1, 1, 1, 1, 1, 1, 1, 1, 1, 1, 1, 1, 1, 1, 1, 1, 1, 1, 1, 1, 1, 1, 1, 1, 1, 1, 1, 1, 1, 1, 1, 1, 1, 1, 1, 1, 1, 1, 1, 1, 1, 1, 1, 1, 1, 1, 1, 1, 1, 1, 1, 1, 1, 1, 1, 1, 1, 1, 1, 1, 1, 1, 1, 1, 1, 1, 1, 1, 1, 1, 1, 1, 1, 1, 1, 1, 1, 1, 1, 1, 1, 1, 1, 1, 1, 1, 1, 1, 1, 1, 1, 1, 1, 1, 1, 1, 1, 1, 1, 1, 1, 1, 1, 1, 1, 1, 1, 1, 1, 1, 1, 1, 1, 1, 1, 1, 1, 1, 1, 1, 1, 1, 1, 1, 1, 1, 1, 1, 1, 1, 1, 1, 1, 1, 1, 1, 1, 1, 1, 1, 1, 1, 1, 1, 1, 1, 1, 1, 1, 1, 1, 1, 1, 1, 1, 1, 1, 1, 1, 1, 1, 1, 1, 1, 1, 1, 1, 1, 1, 1, 1, 1, 1, 1, 1, 1, 1, 1, 1, 1, 1, 1, 1, 1, 1, 1, 1, 1, 1, 1, 1, 1, 1, 1, 1, 1, 1, 1, 1, 1, 1, 1, 1, 1, 1, 1, 1, 1, 1, 1, 1, 1, 1, 1, 1, 1, 1, 1, 1, 1, 1, 1, 1, 1, 1, 1, 1, 1, 1, 1, 1, 1, 1, 1]	0.24441066109183934	10209	Serotonin 7 (5-HT7) receptor	SINGLE PROTEIN	Homo sapiens	Homo sapiens	0.25	0.025735294117647058	0.9773584905660377	0.23018867924528302	0.22426470588235295
P34969	272	6	0.3333333333333333	266	0.022556390977443608	8.0	264.0	AKATHISIA	14.777777777777779	0.010734410246657987	[1, 0, 1, 1, 0, 1, 1, 1, 1, 0, 0, 0, 0, 0, 0, 0, 0, 0, 0, 0, 0, 0, 0, 0, 0, 0, 0, 0, 0, 0, 0, 0, 0, 0, 0, 0, 0, 0, 0, 0, 0, 0, 0, 0, 0, 0, 0, 0, 0, 0, 0, 0, 0, 0, 0, 0, 0, 0, 0, 0, 0, 0, 0, 0, 0, 0, 0, 0, 0, 0, 0, 0, 0, 0, 0, 0, 0, 1, 0, 0, 0, 0, 0, 0, 0, 0, 0, 0, 0, 0, 0, 0, 0, 0, 0, 0, 0, 0, 0, 0, 0, 0, 0, 0, 0, 0, 0, 0, 0, 0, 0, 0, 0, 0, 0, 0, 0, 0, 0, 0, 0, 0, 0, 0, 0, 0, 0, 0, 0, 0, 0, 0, 0, 0, 0, 0, 0, 0, 0, 0, 0, 0, 0, 0, 0, 0, 0, 0, 0, 0, 0, 0, 0, 0, 0, 0, 0, 0, 0, 0, 0, 0, 0, 0, 0, 0, 0, 0, 0, 0, 0, 0, 0, 0, 0, 0, 0, 0, 0, 0, 0, 0, 0, 0, 0, 0, 0, 0, 0, 0, 0, 0, 0, 0, 0, 0, 0, 0, 0, 0, 0, 0, 0, 0, 0, 0, 0, 0, 0, 0, 0, 0, 0, 0, 0, 0, 0, 0, 0, 0, 0, 0, 0, 0, 0, 0, 0, 0, 0, 0, 0, 0, 0, 0, 0, 0, 0, 0, 0, 0, 0, 0, 0, 0, 0, 0, 0, 0, 0, 0, 0, 0, 0, 0, 0, 0, 0, 0, 0, 0, 0, 0, 0, 0, 0, 0, 0, 0, 0, 0, 0, 0]	[0, 0, 1, 0, 1, 1, 0, 0, 0, 0, 0, 0, 0, 0, 0, 0, 0, 0, 0, 0, 0, 0, 0, 0, 0, 1, 0, 0, 0, 0, 0, 0, 0, 0, 0, 0, 0, 0, 0, 0, 0, 0, 0, 0, 0, 0, 0, 0, 0, 0, 0, 0, 0, 0, 0, 0, 0, 0, 0, 0, 0, 0, 0, 0, 0, 0, 0, 0, 0, 0, 0, 0, 0, 0, 0, 0, 0, 0, 0, 0, 0, 0, 0, 0, 0, 0, 0, 0, 0, 0, 0, 0, 0, 0, 0, 0, 0, 0, 0, 0, 0, 0, 0, 0, 0, 0, 0, 0, 0, 0, 0, 0, 0, 0, 0, 0, 0, 0, 0, 0, 0, 0, 0, 0, 0, 0, 0, 0, 0, 0, 0, 0, 0, 0, 0, 0, 0, 0, 0, 0, 0, 1, 0, 0, 0, 0, 0, 0, 0, 0, 0, 0, 0, 0, 0, 0, 0, 0, 0, 0, 0, 0, 0, 0, 0, 0, 0, 0, 0, 0, 0, 0, 1, 0, 0, 0, 0, 0, 0, 0, 0, 0, 0, 0, 0, 0, 0, 0, 0, 0, 0, 0, 0, 0, 0, 0, 0, 0, 0, 0, 0, 0, 0, 0, 0, 0, 0, 0, 0, 0, 0, 0, 0, 0, 0, 0, 0, 0, 0, 0, 0, 0, 0, 0, 0, 0, 0, 0, 0, 0, 0, 0, 0, 0, 0, 0, 0, 0, 0, 0, 0, 0, 0, 0, 0, 0, 0, 0, 0, 0, 0, 0, 0, 0, 0, 0, 0, 0, 0, 0, 0, 0, 0, 0, 0, 0, 0, 0, 0, 0, 0, 0]	[573, 3859, 6216, 7714, 16505, 27610, 33664, 34234, 389011, 57397, 554892, 418414, 6579, 16592, 1354, 9372, 3012, 12506, 1219, 77128, 789, 2465, 97, 22528, 453579, 3599, 12105, 422253, 1712, 418845, 313314, 6723, 8516, 263453, 17411, 577488, 230659, 75901, 16847, 208749, 429737, 267825, 88797, 252155, 304903, 46726, 1114, 111185, 139099, 51056, 21523, 70674, 1788, 37493, 365248, 246, 1370, 5528, 371655, 924, 570147, 6902, 8543, 27029, 67617, 14440, 17347, 7494, 27308, 29637, 68607, 3965, 15217, 146, 14805, 65415, 54547, 26401, 17169, 3730, 83724, 150882, 27112, 1280, 16450, 435188, 241, 306485, 2994, 65351, 364520, 188196, 27307, 460466, 405365, 2223, 333157, 12428, 122170, 419596, 61682, 27576, 77474, 321707, 363589, 1279, 77085, 13928, 100696, 49842, 15958, 27341, 421066, 5582, 33373, 27370, 51182, 480746, 147, 500520, 419622, 374719, 403465, 27251, 583322, 38898, 33202, 6243, 78759, 467361, 6968, 558106, 147981, 65494, 189203, 264400, 555972, 88100, 16485, 60401, 21459, 32869, 371745, 26280, 325239, 2247, 712273, 92412, 4941, 33986, 394206, 248669, 11002, 27347, 13756, 2080, 16308, 17224, 33055, 52087, 27340, 111871, 430642, 88316, 157330, 675206, 360720, 16759, 27626, 20881, 1302583, 144940, 699372, 181939, 66029, 675163, 104700, 1383264, 230966, 29025, 342897, 195651, 33410, 674335, 1383028, 1376054, 419463, 30180, 105252, 675207, 10898, 119498, 675150, 32459, 419542, 1341082, 227437, 675253, 28976, 328400, 556, 29989, 2208, 674813, 237139, 419410, 374052, 624161, 2133, 674325, 1148, 164064, 190629, 8209, 675316, 1994, 47675, 32027, 33060, 162546, 4011, 675731, 675213, 674612, 674404, 675338, 82983, 426660, 127755, 1368035, 1376019, 85305, 1038996, 237298, 12825, 373806, 675124, 86284, 446432, 57488, 1405689, 11305, 76538, 652997, 23417, 624296, 5797, 641189, 421317, 675173, 328158, 675285, 1378015, 515027, 37980, 674555, 40542, 682257, 136161, 27152, 674321, 1078506, 38432, 618203, 798263, 16735, 312304, 138037, 33216, 139210, 675313, 675063]	[573, 6216, 7714, 27610, 33664, 34234, 389011, 26401]	[0, 0, 0, 0, 0, 0, 0, 0, 0, 1, 1, 1, 1, 1, 1, 1, 1, 1, 1, 1, 1, 1, 1, 1, 1, 1, 1, 1, 1, 1, 1, 1, 1, 1, 1, 1, 1, 1, 1, 1, 1, 1, 1, 1, 1, 1, 1, 1, 1, 1, 1, 1, 1, 1, 1, 1, 1, 1, 1, 1, 1, 1, 1, 1, 1, 1, 1, 1, 1, 1, 1, 1, 1, 1, 1, 1, 1, 1, 1, 1, 1, 1, 1, 1, 1, 1, 1, 1, 1, 1, 1, 1, 1, 1, 1, 1, 1, 1, 1, 1, 1, 1, 1, 1, 1, 1, 1, 1, 1, 1, 1, 1, 1, 1, 1, 1, 1, 1, 1, 1, 1, 1, 1, 1, 1, 1, 1, 1, 1, 1, 1, 1, 1, 1, 1, 1, 1, 1, 1, 1, 1, 1, 1, 1, 1, 1, 1, 1, 1, 1, 1, 1, 1, 1, 1, 1, 1, 1, 1, 1, 1, 1, 1, 1, 1, 1, 1, 1, 1, 1, 1, 1, 1, 1, 1, 1, 1, 1, 1, 1, 1, 1, 1, 1, 1, 1, 1, 1, 1, 1, 1, 1, 1, 1, 1, 1, 1, 1, 1, 1, 1, 1, 1, 1, 1, 1, 1, 1, 1, 1, 1, 1, 1, 1, 1, 1, 1, 1, 1, 1, 1, 1, 1, 1, 1, 1, 1, 1, 1, 1, 1, 1, 1, 1, 1, 1, 1, 1, 1, 1, 1, 1, 1, 1, 1, 1, 1, 1, 1, 1, 1, 1, 1, 1, 1, 1, 1, 1, 1, 1, 1, 1, 1, 1, 1, 1, 1, 1, 1, 1, 1, 1]	0.24441066109183934	10209	Serotonin 7 (5-HT7) receptor	SINGLE PROTEIN	Homo sapiens	Homo sapiens	0.25	0.022058823529411766	0.9774436090225563	0.2330827067669173	0.22794117647058823
P34969	272	30	0.13333333333333333	242	0.016528925619834708	8.0	264.0	URINARY RETENTION	8.066666666666666	0.006226631832800562	[1, 0, 1, 1, 0, 1, 1, 1, 1, 0, 0, 0, 0, 0, 0, 0, 0, 0, 0, 0, 0, 0, 0, 0, 0, 0, 0, 0, 0, 0, 0, 0, 0, 0, 0, 0, 0, 0, 0, 0, 0, 0, 0, 0, 0, 0, 0, 0, 0, 0, 0, 0, 0, 0, 0, 0, 0, 0, 0, 0, 0, 0, 0, 0, 0, 0, 0, 0, 0, 0, 0, 0, 0, 0, 0, 0, 0, 1, 0, 0, 0, 0, 0, 0, 0, 0, 0, 0, 0, 0, 0, 0, 0, 0, 0, 0, 0, 0, 0, 0, 0, 0, 0, 0, 0, 0, 0, 0, 0, 0, 0, 0, 0, 0, 0, 0, 0, 0, 0, 0, 0, 0, 0, 0, 0, 0, 0, 0, 0, 0, 0, 0, 0, 0, 0, 0, 0, 0, 0, 0, 0, 0, 0, 0, 0, 0, 0, 0, 0, 0, 0, 0, 0, 0, 0, 0, 0, 0, 0, 0, 0, 0, 0, 0, 0, 0, 0, 0, 0, 0, 0, 0, 0, 0, 0, 0, 0, 0, 0, 0, 0, 0, 0, 0, 0, 0, 0, 0, 0, 0, 0, 0, 0, 0, 0, 0, 0, 0, 0, 0, 0, 0, 0, 0, 0, 0, 0, 0, 0, 0, 0, 0, 0, 0, 0, 0, 0, 0, 0, 0, 0, 0, 0, 0, 0, 0, 0, 0, 0, 0, 0, 0, 0, 0, 0, 0, 0, 0, 0, 0, 0, 0, 0, 0, 0, 0, 0, 0, 0, 0, 0, 0, 0, 0, 0, 0, 0, 0, 0, 0, 0, 0, 0, 0, 0, 0, 0, 0, 0, 0, 0, 0]	[0, 1, 1, 1, 1, 1, 0, 1, 0, 0, 0, 0, 0, 0, 0, 0, 0, 0, 0, 1, 0, 1, 0, 1, 1, 0, 0, 0, 0, 0, 0, 1, 0, 0, 0, 0, 0, 0, 0, 0, 0, 1, 0, 0, 0, 0, 0, 0, 0, 0, 0, 0, 0, 0, 0, 0, 0, 0, 0, 0, 0, 0, 0, 0, 0, 0, 0, 0, 0, 0, 0, 0, 0, 0, 0, 0, 0, 0, 0, 0, 0, 1, 0, 0, 0, 0, 0, 0, 0, 0, 0, 0, 0, 0, 0, 0, 0, 0, 1, 0, 0, 1, 0, 0, 0, 0, 0, 0, 1, 0, 0, 0, 0, 0, 0, 0, 1, 0, 0, 0, 0, 0, 0, 0, 0, 1, 0, 1, 0, 0, 0, 0, 1, 1, 0, 0, 0, 0, 0, 0, 0, 1, 0, 0, 0, 0, 0, 0, 0, 0, 0, 0, 0, 0, 0, 0, 0, 0, 0, 0, 0, 1, 0, 0, 0, 0, 0, 0, 0, 0, 0, 0, 0, 0, 0, 1, 0, 1, 0, 0, 0, 0, 0, 0, 0, 0, 0, 0, 0, 0, 0, 1, 0, 0, 0, 0, 0, 0, 0, 0, 0, 0, 0, 0, 0, 0, 0, 0, 0, 0, 0, 0, 0, 0, 0, 0, 0, 0, 0, 0, 0, 0, 0, 0, 0, 0, 0, 0, 0, 1, 0, 0, 0, 1, 0, 0, 0, 0, 0, 0, 0, 0, 0, 0, 0, 0, 0, 0, 0, 0, 0, 0, 0, 0, 0, 0, 0, 0, 1, 0, 0, 0, 0, 1, 0, 0, 0, 0, 0, 0, 0, 0]	[573, 3859, 6216, 7714, 16505, 27610, 33664, 34234, 389011, 57397, 554892, 418414, 6579, 16592, 1354, 9372, 3012, 12506, 1219, 77128, 789, 2465, 97, 22528, 453579, 3599, 12105, 422253, 1712, 418845, 313314, 6723, 8516, 263453, 17411, 577488, 230659, 75901, 16847, 208749, 429737, 267825, 88797, 252155, 304903, 46726, 1114, 111185, 139099, 51056, 21523, 70674, 1788, 37493, 365248, 246, 1370, 5528, 371655, 924, 570147, 6902, 8543, 27029, 67617, 14440, 17347, 7494, 27308, 29637, 68607, 3965, 15217, 146, 14805, 65415, 54547, 26401, 17169, 3730, 83724, 150882, 27112, 1280, 16450, 435188, 241, 306485, 2994, 65351, 364520, 188196, 27307, 460466, 405365, 2223, 333157, 12428, 122170, 419596, 61682, 27576, 77474, 321707, 363589, 1279, 77085, 13928, 100696, 49842, 15958, 27341, 421066, 5582, 33373, 27370, 51182, 480746, 147, 500520, 419622, 374719, 403465, 27251, 583322, 38898, 33202, 6243, 78759, 467361, 6968, 558106, 147981, 65494, 189203, 264400, 555972, 88100, 16485, 60401, 21459, 32869, 371745, 26280, 325239, 2247, 712273, 92412, 4941, 33986, 394206, 248669, 11002, 27347, 13756, 2080, 16308, 17224, 33055, 52087, 27340, 111871, 430642, 88316, 157330, 675206, 360720, 16759, 27626, 20881, 1302583, 144940, 699372, 181939, 66029, 675163, 104700, 1383264, 230966, 29025, 342897, 195651, 33410, 674335, 1383028, 1376054, 419463, 30180, 105252, 675207, 10898, 119498, 675150, 32459, 419542, 1341082, 227437, 675253, 28976, 328400, 556, 29989, 2208, 674813, 237139, 419410, 374052, 624161, 2133, 674325, 1148, 164064, 190629, 8209, 675316, 1994, 47675, 32027, 33060, 162546, 4011, 675731, 675213, 674612, 674404, 675338, 82983, 426660, 127755, 1368035, 1376019, 85305, 1038996, 237298, 12825, 373806, 675124, 86284, 446432, 57488, 1405689, 11305, 76538, 652997, 23417, 624296, 5797, 641189, 421317, 675173, 328158, 675285, 1378015, 515027, 37980, 674555, 40542, 682257, 136161, 27152, 674321, 1078506, 38432, 618203, 798263, 16735, 312304, 138037, 33216, 139210, 675313, 675063]	[573, 6216, 7714, 27610, 33664, 34234, 389011, 26401]	[0, 0, 0, 0, 0, 0, 0, 0, 0, 1, 1, 1, 1, 1, 1, 1, 1, 1, 1, 1, 1, 1, 1, 1, 1, 1, 1, 1, 1, 1, 1, 1, 1, 1, 1, 1, 1, 1, 1, 1, 1, 1, 1, 1, 1, 1, 1, 1, 1, 1, 1, 1, 1, 1, 1, 1, 1, 1, 1, 1, 1, 1, 1, 1, 1, 1, 1, 1, 1, 1, 1, 1, 1, 1, 1, 1, 1, 1, 1, 1, 1, 1, 1, 1, 1, 1, 1, 1, 1, 1, 1, 1, 1, 1, 1, 1, 1, 1, 1, 1, 1, 1, 1, 1, 1, 1, 1, 1, 1, 1, 1, 1, 1, 1, 1, 1, 1, 1, 1, 1, 1, 1, 1, 1, 1, 1, 1, 1, 1, 1, 1, 1, 1, 1, 1, 1, 1, 1, 1, 1, 1, 1, 1, 1, 1, 1, 1, 1, 1, 1, 1, 1, 1, 1, 1, 1, 1, 1, 1, 1, 1, 1, 1, 1, 1, 1, 1, 1, 1, 1, 1, 1, 1, 1, 1, 1, 1, 1, 1, 1, 1, 1, 1, 1, 1, 1, 1, 1, 1, 1, 1, 1, 1, 1, 1, 1, 1, 1, 1, 1, 1, 1, 1, 1, 1, 1, 1, 1, 1, 1, 1, 1, 1, 1, 1, 1, 1, 1, 1, 1, 1, 1, 1, 1, 1, 1, 1, 1, 1, 1, 1, 1, 1, 1, 1, 1, 1, 1, 1, 1, 1, 1, 1, 1, 1, 1, 1, 1, 1, 1, 1, 1, 1, 1, 1, 1, 1, 1, 1, 1, 1, 1, 1, 1, 1, 1, 1, 1, 1, 1, 1, 1]	0.24441066109183934	10209	Serotonin 7 (5-HT7) receptor	SINGLE PROTEIN	Homo sapiens	Homo sapiens	0.5	0.11029411764705882	0.9834710743801653	0.4380165289256199	0.3897058823529412
P34969	272	69	0.07246376811594203	203	0.014778325123152709	8.0	264.0	SHOCK	4.903381642512077	0.02706055841320248	[1, 0, 1, 1, 0, 1, 1, 1, 1, 0, 0, 0, 0, 0, 0, 0, 0, 0, 0, 0, 0, 0, 0, 0, 0, 0, 0, 0, 0, 0, 0, 0, 0, 0, 0, 0, 0, 0, 0, 0, 0, 0, 0, 0, 0, 0, 0, 0, 0, 0, 0, 0, 0, 0, 0, 0, 0, 0, 0, 0, 0, 0, 0, 0, 0, 0, 0, 0, 0, 0, 0, 0, 0, 0, 0, 0, 0, 1, 0, 0, 0, 0, 0, 0, 0, 0, 0, 0, 0, 0, 0, 0, 0, 0, 0, 0, 0, 0, 0, 0, 0, 0, 0, 0, 0, 0, 0, 0, 0, 0, 0, 0, 0, 0, 0, 0, 0, 0, 0, 0, 0, 0, 0, 0, 0, 0, 0, 0, 0, 0, 0, 0, 0, 0, 0, 0, 0, 0, 0, 0, 0, 0, 0, 0, 0, 0, 0, 0, 0, 0, 0, 0, 0, 0, 0, 0, 0, 0, 0, 0, 0, 0, 0, 0, 0, 0, 0, 0, 0, 0, 0, 0, 0, 0, 0, 0, 0, 0, 0, 0, 0, 0, 0, 0, 0, 0, 0, 0, 0, 0, 0, 0, 0, 0, 0, 0, 0, 0, 0, 0, 0, 0, 0, 0, 0, 0, 0, 0, 0, 0, 0, 0, 0, 0, 0, 0, 0, 0, 0, 0, 0, 0, 0, 0, 0, 0, 0, 0, 0, 0, 0, 0, 0, 0, 0, 0, 0, 0, 0, 0, 0, 0, 0, 0, 0, 0, 0, 0, 0, 0, 0, 0, 0, 0, 0, 0, 0, 0, 0, 0, 0, 0, 0, 0, 0, 0, 0, 0, 0, 0, 0, 0]	[1, 0, 1, 0, 1, 1, 0, 1, 0, 0, 1, 1, 0, 0, 0, 0, 1, 0, 0, 1, 1, 0, 1, 1, 1, 0, 0, 0, 0, 0, 0, 1, 0, 1, 0, 0, 0, 0, 1, 1, 0, 1, 0, 0, 0, 0, 0, 0, 1, 0, 0, 0, 0, 1, 0, 0, 0, 1, 0, 1, 0, 0, 1, 0, 0, 0, 0, 0, 0, 0, 0, 1, 0, 0, 0, 0, 1, 1, 0, 0, 0, 1, 1, 1, 0, 0, 1, 0, 0, 0, 0, 0, 0, 0, 1, 0, 0, 0, 1, 0, 0, 1, 0, 0, 0, 0, 1, 0, 0, 0, 1, 1, 0, 1, 0, 1, 1, 0, 0, 0, 0, 0, 0, 0, 0, 1, 0, 0, 0, 0, 0, 0, 1, 1, 0, 0, 0, 1, 0, 0, 0, 1, 0, 0, 0, 0, 0, 0, 0, 0, 0, 0, 0, 1, 0, 0, 1, 0, 1, 0, 1, 1, 0, 1, 0, 0, 0, 0, 0, 1, 1, 0, 1, 0, 0, 0, 0, 1, 0, 0, 0, 0, 0, 0, 0, 0, 0, 0, 0, 0, 0, 1, 0, 0, 0, 0, 0, 0, 0, 0, 1, 1, 0, 0, 0, 0, 0, 0, 0, 0, 0, 1, 0, 0, 0, 0, 0, 0, 1, 0, 0, 0, 0, 0, 0, 0, 0, 1, 1, 0, 0, 0, 1, 0, 0, 0, 0, 0, 0, 0, 0, 1, 0, 1, 0, 0, 0, 0, 0, 0, 0, 0, 0, 0, 1, 0, 0, 0, 0, 1, 0, 0, 0, 1, 1, 0, 0, 0, 0, 1, 0, 0]	[573, 3859, 6216, 7714, 16505, 27610, 33664, 34234, 389011, 57397, 554892, 418414, 6579, 16592, 1354, 9372, 3012, 12506, 1219, 77128, 789, 2465, 97, 22528, 453579, 3599, 12105, 422253, 1712, 418845, 313314, 6723, 8516, 263453, 17411, 577488, 230659, 75901, 16847, 208749, 429737, 267825, 88797, 252155, 304903, 46726, 1114, 111185, 139099, 51056, 21523, 70674, 1788, 37493, 365248, 246, 1370, 5528, 371655, 924, 570147, 6902, 8543, 27029, 67617, 14440, 17347, 7494, 27308, 29637, 68607, 3965, 15217, 146, 14805, 65415, 54547, 26401, 17169, 3730, 83724, 150882, 27112, 1280, 16450, 435188, 241, 306485, 2994, 65351, 364520, 188196, 27307, 460466, 405365, 2223, 333157, 12428, 122170, 419596, 61682, 27576, 77474, 321707, 363589, 1279, 77085, 13928, 100696, 49842, 15958, 27341, 421066, 5582, 33373, 27370, 51182, 480746, 147, 500520, 419622, 374719, 403465, 27251, 583322, 38898, 33202, 6243, 78759, 467361, 6968, 558106, 147981, 65494, 189203, 264400, 555972, 88100, 16485, 60401, 21459, 32869, 371745, 26280, 325239, 2247, 712273, 92412, 4941, 33986, 394206, 248669, 11002, 27347, 13756, 2080, 16308, 17224, 33055, 52087, 27340, 111871, 430642, 88316, 157330, 675206, 360720, 16759, 27626, 20881, 1302583, 144940, 699372, 181939, 66029, 675163, 104700, 1383264, 230966, 29025, 342897, 195651, 33410, 674335, 1383028, 1376054, 419463, 30180, 105252, 675207, 10898, 119498, 675150, 32459, 419542, 1341082, 227437, 675253, 28976, 328400, 556, 29989, 2208, 674813, 237139, 419410, 374052, 624161, 2133, 674325, 1148, 164064, 190629, 8209, 675316, 1994, 47675, 32027, 33060, 162546, 4011, 675731, 675213, 674612, 674404, 675338, 82983, 426660, 127755, 1368035, 1376019, 85305, 1038996, 237298, 12825, 373806, 675124, 86284, 446432, 57488, 1405689, 11305, 76538, 652997, 23417, 624296, 5797, 641189, 421317, 675173, 328158, 675285, 1378015, 515027, 37980, 674555, 40542, 682257, 136161, 27152, 674321, 1078506, 38432, 618203, 798263, 16735, 312304, 138037, 33216, 139210, 675313, 675063]	[573, 6216, 7714, 27610, 33664, 34234, 389011, 26401]	[0, 0, 0, 0, 0, 0, 0, 0, 0, 1, 1, 1, 1, 1, 1, 1, 1, 1, 1, 1, 1, 1, 1, 1, 1, 1, 1, 1, 1, 1, 1, 1, 1, 1, 1, 1, 1, 1, 1, 1, 1, 1, 1, 1, 1, 1, 1, 1, 1, 1, 1, 1, 1, 1, 1, 1, 1, 1, 1, 1, 1, 1, 1, 1, 1, 1, 1, 1, 1, 1, 1, 1, 1, 1, 1, 1, 1, 1, 1, 1, 1, 1, 1, 1, 1, 1, 1, 1, 1, 1, 1, 1, 1, 1, 1, 1, 1, 1, 1, 1, 1, 1, 1, 1, 1, 1, 1, 1, 1, 1, 1, 1, 1, 1, 1, 1, 1, 1, 1, 1, 1, 1, 1, 1, 1, 1, 1, 1, 1, 1, 1, 1, 1, 1, 1, 1, 1, 1, 1, 1, 1, 1, 1, 1, 1, 1, 1, 1, 1, 1, 1, 1, 1, 1, 1, 1, 1, 1, 1, 1, 1, 1, 1, 1, 1, 1, 1, 1, 1, 1, 1, 1, 1, 1, 1, 1, 1, 1, 1, 1, 1, 1, 1, 1, 1, 1, 1, 1, 1, 1, 1, 1, 1, 1, 1, 1, 1, 1, 1, 1, 1, 1, 1, 1, 1, 1, 1, 1, 1, 1, 1, 1, 1, 1, 1, 1, 1, 1, 1, 1, 1, 1, 1, 1, 1, 1, 1, 1, 1, 1, 1, 1, 1, 1, 1, 1, 1, 1, 1, 1, 1, 1, 1, 1, 1, 1, 1, 1, 1, 1, 1, 1, 1, 1, 1, 1, 1, 1, 1, 1, 1, 1, 1, 1, 1, 1, 1, 1, 1, 1, 1, 1]	0.24441066109183934	10209	Serotonin 7 (5-HT7) receptor	SINGLE PROTEIN	Homo sapiens	Homo sapiens	0.625	0.2536764705882353	0.9852216748768473	0.4975369458128079	0.3713235294117647
P34969	272	6	0.3333333333333333	266	0.022556390977443608	8.0	264.0	RESTLESS LEGS SYNDROME	14.777777777777779	0.010734410246657987	[1, 0, 1, 1, 0, 1, 1, 1, 1, 0, 0, 0, 0, 0, 0, 0, 0, 0, 0, 0, 0, 0, 0, 0, 0, 0, 0, 0, 0, 0, 0, 0, 0, 0, 0, 0, 0, 0, 0, 0, 0, 0, 0, 0, 0, 0, 0, 0, 0, 0, 0, 0, 0, 0, 0, 0, 0, 0, 0, 0, 0, 0, 0, 0, 0, 0, 0, 0, 0, 0, 0, 0, 0, 0, 0, 0, 0, 1, 0, 0, 0, 0, 0, 0, 0, 0, 0, 0, 0, 0, 0, 0, 0, 0, 0, 0, 0, 0, 0, 0, 0, 0, 0, 0, 0, 0, 0, 0, 0, 0, 0, 0, 0, 0, 0, 0, 0, 0, 0, 0, 0, 0, 0, 0, 0, 0, 0, 0, 0, 0, 0, 0, 0, 0, 0, 0, 0, 0, 0, 0, 0, 0, 0, 0, 0, 0, 0, 0, 0, 0, 0, 0, 0, 0, 0, 0, 0, 0, 0, 0, 0, 0, 0, 0, 0, 0, 0, 0, 0, 0, 0, 0, 0, 0, 0, 0, 0, 0, 0, 0, 0, 0, 0, 0, 0, 0, 0, 0, 0, 0, 0, 0, 0, 0, 0, 0, 0, 0, 0, 0, 0, 0, 0, 0, 0, 0, 0, 0, 0, 0, 0, 0, 0, 0, 0, 0, 0, 0, 0, 0, 0, 0, 0, 0, 0, 0, 0, 0, 0, 0, 0, 0, 0, 0, 0, 0, 0, 0, 0, 0, 0, 0, 0, 0, 0, 0, 0, 0, 0, 0, 0, 0, 0, 0, 0, 0, 0, 0, 0, 0, 0, 0, 0, 0, 0, 0, 0, 0, 0, 0, 0, 0]	[1, 0, 0, 0, 0, 0, 0, 1, 0, 0, 0, 0, 0, 0, 0, 0, 1, 0, 0, 0, 0, 0, 0, 0, 0, 0, 0, 0, 0, 0, 0, 0, 0, 0, 0, 0, 0, 0, 0, 0, 0, 0, 0, 0, 0, 0, 0, 0, 0, 0, 0, 0, 0, 0, 0, 0, 0, 0, 0, 0, 0, 0, 0, 0, 0, 0, 0, 0, 0, 0, 0, 0, 0, 0, 0, 0, 0, 0, 0, 0, 0, 0, 0, 0, 0, 0, 0, 0, 0, 0, 0, 0, 0, 0, 0, 0, 0, 0, 0, 0, 0, 0, 0, 0, 0, 0, 0, 0, 0, 0, 0, 0, 0, 0, 0, 0, 0, 0, 0, 0, 0, 0, 0, 0, 0, 0, 0, 0, 0, 0, 0, 0, 0, 0, 0, 0, 0, 0, 0, 0, 0, 0, 0, 0, 0, 0, 0, 0, 0, 0, 0, 0, 0, 0, 0, 0, 0, 0, 0, 0, 0, 0, 0, 0, 0, 0, 0, 0, 0, 0, 0, 0, 0, 0, 0, 0, 0, 0, 0, 0, 0, 0, 0, 0, 0, 0, 0, 0, 0, 0, 0, 0, 0, 0, 0, 0, 0, 0, 0, 0, 0, 0, 0, 0, 0, 0, 0, 0, 0, 0, 0, 0, 0, 1, 0, 0, 0, 0, 0, 0, 0, 0, 0, 0, 0, 0, 0, 1, 0, 0, 0, 0, 0, 0, 0, 0, 0, 0, 0, 0, 0, 0, 0, 0, 1, 0, 0, 0, 0, 0, 0, 0, 0, 0, 0, 0, 0, 0, 0, 0, 0, 0, 0, 0, 0, 0, 0, 0, 0, 0, 0, 0]	[573, 3859, 6216, 7714, 16505, 27610, 33664, 34234, 389011, 57397, 554892, 418414, 6579, 16592, 1354, 9372, 3012, 12506, 1219, 77128, 789, 2465, 97, 22528, 453579, 3599, 12105, 422253, 1712, 418845, 313314, 6723, 8516, 263453, 17411, 577488, 230659, 75901, 16847, 208749, 429737, 267825, 88797, 252155, 304903, 46726, 1114, 111185, 139099, 51056, 21523, 70674, 1788, 37493, 365248, 246, 1370, 5528, 371655, 924, 570147, 6902, 8543, 27029, 67617, 14440, 17347, 7494, 27308, 29637, 68607, 3965, 15217, 146, 14805, 65415, 54547, 26401, 17169, 3730, 83724, 150882, 27112, 1280, 16450, 435188, 241, 306485, 2994, 65351, 364520, 188196, 27307, 460466, 405365, 2223, 333157, 12428, 122170, 419596, 61682, 27576, 77474, 321707, 363589, 1279, 77085, 13928, 100696, 49842, 15958, 27341, 421066, 5582, 33373, 27370, 51182, 480746, 147, 500520, 419622, 374719, 403465, 27251, 583322, 38898, 33202, 6243, 78759, 467361, 6968, 558106, 147981, 65494, 189203, 264400, 555972, 88100, 16485, 60401, 21459, 32869, 371745, 26280, 325239, 2247, 712273, 92412, 4941, 33986, 394206, 248669, 11002, 27347, 13756, 2080, 16308, 17224, 33055, 52087, 27340, 111871, 430642, 88316, 157330, 675206, 360720, 16759, 27626, 20881, 1302583, 144940, 699372, 181939, 66029, 675163, 104700, 1383264, 230966, 29025, 342897, 195651, 33410, 674335, 1383028, 1376054, 419463, 30180, 105252, 675207, 10898, 119498, 675150, 32459, 419542, 1341082, 227437, 675253, 28976, 328400, 556, 29989, 2208, 674813, 237139, 419410, 374052, 624161, 2133, 674325, 1148, 164064, 190629, 8209, 675316, 1994, 47675, 32027, 33060, 162546, 4011, 675731, 675213, 674612, 674404, 675338, 82983, 426660, 127755, 1368035, 1376019, 85305, 1038996, 237298, 12825, 373806, 675124, 86284, 446432, 57488, 1405689, 11305, 76538, 652997, 23417, 624296, 5797, 641189, 421317, 675173, 328158, 675285, 1378015, 515027, 37980, 674555, 40542, 682257, 136161, 27152, 674321, 1078506, 38432, 618203, 798263, 16735, 312304, 138037, 33216, 139210, 675313, 675063]	[573, 6216, 7714, 27610, 33664, 34234, 389011, 26401]	[0, 0, 0, 0, 0, 0, 0, 0, 0, 1, 1, 1, 1, 1, 1, 1, 1, 1, 1, 1, 1, 1, 1, 1, 1, 1, 1, 1, 1, 1, 1, 1, 1, 1, 1, 1, 1, 1, 1, 1, 1, 1, 1, 1, 1, 1, 1, 1, 1, 1, 1, 1, 1, 1, 1, 1, 1, 1, 1, 1, 1, 1, 1, 1, 1, 1, 1, 1, 1, 1, 1, 1, 1, 1, 1, 1, 1, 1, 1, 1, 1, 1, 1, 1, 1, 1, 1, 1, 1, 1, 1, 1, 1, 1, 1, 1, 1, 1, 1, 1, 1, 1, 1, 1, 1, 1, 1, 1, 1, 1, 1, 1, 1, 1, 1, 1, 1, 1, 1, 1, 1, 1, 1, 1, 1, 1, 1, 1, 1, 1, 1, 1, 1, 1, 1, 1, 1, 1, 1, 1, 1, 1, 1, 1, 1, 1, 1, 1, 1, 1, 1, 1, 1, 1, 1, 1, 1, 1, 1, 1, 1, 1, 1, 1, 1, 1, 1, 1, 1, 1, 1, 1, 1, 1, 1, 1, 1, 1, 1, 1, 1, 1, 1, 1, 1, 1, 1, 1, 1, 1, 1, 1, 1, 1, 1, 1, 1, 1, 1, 1, 1, 1, 1, 1, 1, 1, 1, 1, 1, 1, 1, 1, 1, 1, 1, 1, 1, 1, 1, 1, 1, 1, 1, 1, 1, 1, 1, 1, 1, 1, 1, 1, 1, 1, 1, 1, 1, 1, 1, 1, 1, 1, 1, 1, 1, 1, 1, 1, 1, 1, 1, 1, 1, 1, 1, 1, 1, 1, 1, 1, 1, 1, 1, 1, 1, 1, 1, 1, 1, 1, 1, 1]	0.24441066109183934	10209	Serotonin 7 (5-HT7) receptor	SINGLE PROTEIN	Homo sapiens	Homo sapiens	0.25	0.022058823529411766	0.9774436090225563	0.2330827067669173	0.22794117647058823
P34969	272	65	0.07692307692307693	207	0.014492753623188406	8.0	264.0	LOSS OF CONSCIOUSNESS	5.307692307692308	0.020820521332469963	[1, 0, 1, 1, 0, 1, 1, 1, 1, 0, 0, 0, 0, 0, 0, 0, 0, 0, 0, 0, 0, 0, 0, 0, 0, 0, 0, 0, 0, 0, 0, 0, 0, 0, 0, 0, 0, 0, 0, 0, 0, 0, 0, 0, 0, 0, 0, 0, 0, 0, 0, 0, 0, 0, 0, 0, 0, 0, 0, 0, 0, 0, 0, 0, 0, 0, 0, 0, 0, 0, 0, 0, 0, 0, 0, 0, 0, 1, 0, 0, 0, 0, 0, 0, 0, 0, 0, 0, 0, 0, 0, 0, 0, 0, 0, 0, 0, 0, 0, 0, 0, 0, 0, 0, 0, 0, 0, 0, 0, 0, 0, 0, 0, 0, 0, 0, 0, 0, 0, 0, 0, 0, 0, 0, 0, 0, 0, 0, 0, 0, 0, 0, 0, 0, 0, 0, 0, 0, 0, 0, 0, 0, 0, 0, 0, 0, 0, 0, 0, 0, 0, 0, 0, 0, 0, 0, 0, 0, 0, 0, 0, 0, 0, 0, 0, 0, 0, 0, 0, 0, 0, 0, 0, 0, 0, 0, 0, 0, 0, 0, 0, 0, 0, 0, 0, 0, 0, 0, 0, 0, 0, 0, 0, 0, 0, 0, 0, 0, 0, 0, 0, 0, 0, 0, 0, 0, 0, 0, 0, 0, 0, 0, 0, 0, 0, 0, 0, 0, 0, 0, 0, 0, 0, 0, 0, 0, 0, 0, 0, 0, 0, 0, 0, 0, 0, 0, 0, 0, 0, 0, 0, 0, 0, 0, 0, 0, 0, 0, 0, 0, 0, 0, 0, 0, 0, 0, 0, 0, 0, 0, 0, 0, 0, 0, 0, 0, 0, 0, 0, 0, 0, 0]	[1, 0, 1, 0, 1, 1, 0, 1, 0, 0, 1, 1, 0, 0, 0, 0, 1, 0, 0, 1, 1, 0, 1, 1, 1, 0, 0, 0, 0, 0, 0, 1, 0, 1, 0, 0, 0, 0, 1, 1, 1, 1, 0, 0, 0, 0, 0, 0, 1, 0, 0, 0, 0, 1, 0, 0, 0, 1, 0, 0, 0, 0, 1, 0, 0, 0, 0, 0, 0, 0, 1, 1, 0, 0, 0, 0, 1, 1, 0, 0, 0, 1, 1, 1, 0, 0, 1, 0, 0, 0, 0, 0, 0, 0, 1, 0, 0, 0, 1, 0, 0, 1, 0, 0, 0, 0, 0, 0, 0, 0, 1, 0, 0, 0, 0, 1, 1, 0, 0, 0, 0, 0, 0, 0, 0, 1, 0, 0, 0, 0, 0, 0, 1, 1, 0, 0, 0, 1, 0, 0, 0, 1, 0, 0, 0, 0, 0, 0, 0, 0, 0, 0, 0, 1, 0, 0, 1, 0, 0, 0, 0, 1, 0, 1, 1, 0, 0, 0, 0, 1, 0, 0, 1, 0, 0, 0, 0, 1, 0, 0, 0, 0, 0, 0, 0, 0, 0, 0, 0, 0, 0, 1, 0, 0, 0, 0, 0, 0, 0, 0, 1, 1, 0, 0, 0, 0, 0, 0, 0, 0, 0, 1, 0, 0, 0, 0, 0, 1, 0, 0, 0, 0, 0, 0, 0, 0, 0, 1, 1, 0, 0, 0, 1, 0, 0, 0, 0, 0, 0, 0, 0, 1, 0, 1, 0, 0, 0, 0, 0, 0, 0, 0, 0, 0, 1, 0, 0, 0, 1, 1, 0, 0, 0, 1, 0, 0, 0, 0, 0, 1, 0, 0]	[573, 3859, 6216, 7714, 16505, 27610, 33664, 34234, 389011, 57397, 554892, 418414, 6579, 16592, 1354, 9372, 3012, 12506, 1219, 77128, 789, 2465, 97, 22528, 453579, 3599, 12105, 422253, 1712, 418845, 313314, 6723, 8516, 263453, 17411, 577488, 230659, 75901, 16847, 208749, 429737, 267825, 88797, 252155, 304903, 46726, 1114, 111185, 139099, 51056, 21523, 70674, 1788, 37493, 365248, 246, 1370, 5528, 371655, 924, 570147, 6902, 8543, 27029, 67617, 14440, 17347, 7494, 27308, 29637, 68607, 3965, 15217, 146, 14805, 65415, 54547, 26401, 17169, 3730, 83724, 150882, 27112, 1280, 16450, 435188, 241, 306485, 2994, 65351, 364520, 188196, 27307, 460466, 405365, 2223, 333157, 12428, 122170, 419596, 61682, 27576, 77474, 321707, 363589, 1279, 77085, 13928, 100696, 49842, 15958, 27341, 421066, 5582, 33373, 27370, 51182, 480746, 147, 500520, 419622, 374719, 403465, 27251, 583322, 38898, 33202, 6243, 78759, 467361, 6968, 558106, 147981, 65494, 189203, 264400, 555972, 88100, 16485, 60401, 21459, 32869, 371745, 26280, 325239, 2247, 712273, 92412, 4941, 33986, 394206, 248669, 11002, 27347, 13756, 2080, 16308, 17224, 33055, 52087, 27340, 111871, 430642, 88316, 157330, 675206, 360720, 16759, 27626, 20881, 1302583, 144940, 699372, 181939, 66029, 675163, 104700, 1383264, 230966, 29025, 342897, 195651, 33410, 674335, 1383028, 1376054, 419463, 30180, 105252, 675207, 10898, 119498, 675150, 32459, 419542, 1341082, 227437, 675253, 28976, 328400, 556, 29989, 2208, 674813, 237139, 419410, 374052, 624161, 2133, 674325, 1148, 164064, 190629, 8209, 675316, 1994, 47675, 32027, 33060, 162546, 4011, 675731, 675213, 674612, 674404, 675338, 82983, 426660, 127755, 1368035, 1376019, 85305, 1038996, 237298, 12825, 373806, 675124, 86284, 446432, 57488, 1405689, 11305, 76538, 652997, 23417, 624296, 5797, 641189, 421317, 675173, 328158, 675285, 1378015, 515027, 37980, 674555, 40542, 682257, 136161, 27152, 674321, 1078506, 38432, 618203, 798263, 16735, 312304, 138037, 33216, 139210, 675313, 675063]	[573, 6216, 7714, 27610, 33664, 34234, 389011, 26401]	[0, 0, 0, 0, 0, 0, 0, 0, 0, 1, 1, 1, 1, 1, 1, 1, 1, 1, 1, 1, 1, 1, 1, 1, 1, 1, 1, 1, 1, 1, 1, 1, 1, 1, 1, 1, 1, 1, 1, 1, 1, 1, 1, 1, 1, 1, 1, 1, 1, 1, 1, 1, 1, 1, 1, 1, 1, 1, 1, 1, 1, 1, 1, 1, 1, 1, 1, 1, 1, 1, 1, 1, 1, 1, 1, 1, 1, 1, 1, 1, 1, 1, 1, 1, 1, 1, 1, 1, 1, 1, 1, 1, 1, 1, 1, 1, 1, 1, 1, 1, 1, 1, 1, 1, 1, 1, 1, 1, 1, 1, 1, 1, 1, 1, 1, 1, 1, 1, 1, 1, 1, 1, 1, 1, 1, 1, 1, 1, 1, 1, 1, 1, 1, 1, 1, 1, 1, 1, 1, 1, 1, 1, 1, 1, 1, 1, 1, 1, 1, 1, 1, 1, 1, 1, 1, 1, 1, 1, 1, 1, 1, 1, 1, 1, 1, 1, 1, 1, 1, 1, 1, 1, 1, 1, 1, 1, 1, 1, 1, 1, 1, 1, 1, 1, 1, 1, 1, 1, 1, 1, 1, 1, 1, 1, 1, 1, 1, 1, 1, 1, 1, 1, 1, 1, 1, 1, 1, 1, 1, 1, 1, 1, 1, 1, 1, 1, 1, 1, 1, 1, 1, 1, 1, 1, 1, 1, 1, 1, 1, 1, 1, 1, 1, 1, 1, 1, 1, 1, 1, 1, 1, 1, 1, 1, 1, 1, 1, 1, 1, 1, 1, 1, 1, 1, 1, 1, 1, 1, 1, 1, 1, 1, 1, 1, 1, 1, 1, 1, 1, 1, 1, 1]	0.24441066109183934	10209	Serotonin 7 (5-HT7) receptor	SINGLE PROTEIN	Homo sapiens	Homo sapiens	0.625	0.23897058823529413	0.9855072463768116	0.5072463768115941	0.38602941176470584
P34969	272	70	0.07142857142857142	202	0.01485148514851485	8.0	264.0	LEUKOPENIA	4.809523809523808	0.028807524163151663	[1, 0, 1, 1, 0, 1, 1, 1, 1, 0, 0, 0, 0, 0, 0, 0, 0, 0, 0, 0, 0, 0, 0, 0, 0, 0, 0, 0, 0, 0, 0, 0, 0, 0, 0, 0, 0, 0, 0, 0, 0, 0, 0, 0, 0, 0, 0, 0, 0, 0, 0, 0, 0, 0, 0, 0, 0, 0, 0, 0, 0, 0, 0, 0, 0, 0, 0, 0, 0, 0, 0, 0, 0, 0, 0, 0, 0, 1, 0, 0, 0, 0, 0, 0, 0, 0, 0, 0, 0, 0, 0, 0, 0, 0, 0, 0, 0, 0, 0, 0, 0, 0, 0, 0, 0, 0, 0, 0, 0, 0, 0, 0, 0, 0, 0, 0, 0, 0, 0, 0, 0, 0, 0, 0, 0, 0, 0, 0, 0, 0, 0, 0, 0, 0, 0, 0, 0, 0, 0, 0, 0, 0, 0, 0, 0, 0, 0, 0, 0, 0, 0, 0, 0, 0, 0, 0, 0, 0, 0, 0, 0, 0, 0, 0, 0, 0, 0, 0, 0, 0, 0, 0, 0, 0, 0, 0, 0, 0, 0, 0, 0, 0, 0, 0, 0, 0, 0, 0, 0, 0, 0, 0, 0, 0, 0, 0, 0, 0, 0, 0, 0, 0, 0, 0, 0, 0, 0, 0, 0, 0, 0, 0, 0, 0, 0, 0, 0, 0, 0, 0, 0, 0, 0, 0, 0, 0, 0, 0, 0, 0, 0, 0, 0, 0, 0, 0, 0, 0, 0, 0, 0, 0, 0, 0, 0, 0, 0, 0, 0, 0, 0, 0, 0, 0, 0, 0, 0, 0, 0, 0, 0, 0, 0, 0, 0, 0, 0, 0, 0, 0, 0, 0]	[1, 1, 1, 1, 1, 1, 0, 1, 0, 0, 1, 1, 0, 1, 0, 0, 1, 0, 0, 0, 0, 1, 0, 0, 1, 0, 1, 0, 0, 0, 0, 0, 1, 1, 0, 0, 1, 0, 1, 0, 1, 0, 0, 0, 0, 1, 0, 0, 0, 0, 0, 0, 0, 0, 0, 0, 0, 0, 0, 0, 0, 0, 0, 0, 1, 0, 0, 0, 0, 0, 1, 1, 0, 0, 0, 1, 1, 0, 0, 1, 1, 0, 0, 1, 0, 0, 1, 0, 0, 0, 0, 0, 1, 0, 0, 0, 0, 0, 1, 0, 0, 0, 1, 0, 0, 0, 1, 0, 0, 1, 1, 0, 0, 1, 0, 0, 1, 0, 1, 0, 0, 0, 1, 0, 0, 1, 1, 0, 0, 0, 0, 0, 0, 1, 0, 1, 1, 0, 0, 0, 0, 0, 0, 0, 0, 1, 0, 0, 0, 0, 0, 1, 1, 0, 0, 1, 1, 1, 1, 1, 1, 0, 1, 0, 0, 0, 0, 0, 0, 0, 0, 1, 1, 0, 0, 0, 0, 1, 0, 0, 0, 0, 1, 0, 0, 0, 0, 0, 0, 0, 1, 1, 0, 0, 0, 0, 0, 0, 0, 0, 0, 1, 0, 0, 0, 0, 0, 1, 0, 0, 0, 0, 0, 0, 0, 0, 0, 0, 0, 0, 0, 0, 0, 0, 0, 0, 1, 1, 1, 0, 0, 0, 1, 0, 0, 0, 0, 0, 0, 0, 0, 1, 0, 0, 1, 1, 0, 0, 0, 0, 0, 0, 0, 0, 0, 0, 0, 0, 0, 0, 0, 0, 0, 0, 0, 0, 0, 0, 0, 1, 0, 0]	[573, 3859, 6216, 7714, 16505, 27610, 33664, 34234, 389011, 57397, 554892, 418414, 6579, 16592, 1354, 9372, 3012, 12506, 1219, 77128, 789, 2465, 97, 22528, 453579, 3599, 12105, 422253, 1712, 418845, 313314, 6723, 8516, 263453, 17411, 577488, 230659, 75901, 16847, 208749, 429737, 267825, 88797, 252155, 304903, 46726, 1114, 111185, 139099, 51056, 21523, 70674, 1788, 37493, 365248, 246, 1370, 5528, 371655, 924, 570147, 6902, 8543, 27029, 67617, 14440, 17347, 7494, 27308, 29637, 68607, 3965, 15217, 146, 14805, 65415, 54547, 26401, 17169, 3730, 83724, 150882, 27112, 1280, 16450, 435188, 241, 306485, 2994, 65351, 364520, 188196, 27307, 460466, 405365, 2223, 333157, 12428, 122170, 419596, 61682, 27576, 77474, 321707, 363589, 1279, 77085, 13928, 100696, 49842, 15958, 27341, 421066, 5582, 33373, 27370, 51182, 480746, 147, 500520, 419622, 374719, 403465, 27251, 583322, 38898, 33202, 6243, 78759, 467361, 6968, 558106, 147981, 65494, 189203, 264400, 555972, 88100, 16485, 60401, 21459, 32869, 371745, 26280, 325239, 2247, 712273, 92412, 4941, 33986, 394206, 248669, 11002, 27347, 13756, 2080, 16308, 17224, 33055, 52087, 27340, 111871, 430642, 88316, 157330, 675206, 360720, 16759, 27626, 20881, 1302583, 144940, 699372, 181939, 66029, 675163, 104700, 1383264, 230966, 29025, 342897, 195651, 33410, 674335, 1383028, 1376054, 419463, 30180, 105252, 675207, 10898, 119498, 675150, 32459, 419542, 1341082, 227437, 675253, 28976, 328400, 556, 29989, 2208, 674813, 237139, 419410, 374052, 624161, 2133, 674325, 1148, 164064, 190629, 8209, 675316, 1994, 47675, 32027, 33060, 162546, 4011, 675731, 675213, 674612, 674404, 675338, 82983, 426660, 127755, 1368035, 1376019, 85305, 1038996, 237298, 12825, 373806, 675124, 86284, 446432, 57488, 1405689, 11305, 76538, 652997, 23417, 624296, 5797, 641189, 421317, 675173, 328158, 675285, 1378015, 515027, 37980, 674555, 40542, 682257, 136161, 27152, 674321, 1078506, 38432, 618203, 798263, 16735, 312304, 138037, 33216, 139210, 675313, 675063]	[573, 6216, 7714, 27610, 33664, 34234, 389011, 26401]	[0, 0, 0, 0, 0, 0, 0, 0, 0, 1, 1, 1, 1, 1, 1, 1, 1, 1, 1, 1, 1, 1, 1, 1, 1, 1, 1, 1, 1, 1, 1, 1, 1, 1, 1, 1, 1, 1, 1, 1, 1, 1, 1, 1, 1, 1, 1, 1, 1, 1, 1, 1, 1, 1, 1, 1, 1, 1, 1, 1, 1, 1, 1, 1, 1, 1, 1, 1, 1, 1, 1, 1, 1, 1, 1, 1, 1, 1, 1, 1, 1, 1, 1, 1, 1, 1, 1, 1, 1, 1, 1, 1, 1, 1, 1, 1, 1, 1, 1, 1, 1, 1, 1, 1, 1, 1, 1, 1, 1, 1, 1, 1, 1, 1, 1, 1, 1, 1, 1, 1, 1, 1, 1, 1, 1, 1, 1, 1, 1, 1, 1, 1, 1, 1, 1, 1, 1, 1, 1, 1, 1, 1, 1, 1, 1, 1, 1, 1, 1, 1, 1, 1, 1, 1, 1, 1, 1, 1, 1, 1, 1, 1, 1, 1, 1, 1, 1, 1, 1, 1, 1, 1, 1, 1, 1, 1, 1, 1, 1, 1, 1, 1, 1, 1, 1, 1, 1, 1, 1, 1, 1, 1, 1, 1, 1, 1, 1, 1, 1, 1, 1, 1, 1, 1, 1, 1, 1, 1, 1, 1, 1, 1, 1, 1, 1, 1, 1, 1, 1, 1, 1, 1, 1, 1, 1, 1, 1, 1, 1, 1, 1, 1, 1, 1, 1, 1, 1, 1, 1, 1, 1, 1, 1, 1, 1, 1, 1, 1, 1, 1, 1, 1, 1, 1, 1, 1, 1, 1, 1, 1, 1, 1, 1, 1, 1, 1, 1, 1, 1, 1, 1, 1]	0.24441066109183934	10209	Serotonin 7 (5-HT7) receptor	SINGLE PROTEIN	Homo sapiens	Homo sapiens	0.625	0.25735294117647056	0.9851485148514851	0.49504950495049505	0.36764705882352944
P34969	272	28	0.10714285714285714	244	0.020491803278688527	8.0	264.0	GYNAECOMASTIA	5.228571428571429	0.03860238241499269	[1, 0, 1, 1, 0, 1, 1, 1, 1, 0, 0, 0, 0, 0, 0, 0, 0, 0, 0, 0, 0, 0, 0, 0, 0, 0, 0, 0, 0, 0, 0, 0, 0, 0, 0, 0, 0, 0, 0, 0, 0, 0, 0, 0, 0, 0, 0, 0, 0, 0, 0, 0, 0, 0, 0, 0, 0, 0, 0, 0, 0, 0, 0, 0, 0, 0, 0, 0, 0, 0, 0, 0, 0, 0, 0, 0, 0, 1, 0, 0, 0, 0, 0, 0, 0, 0, 0, 0, 0, 0, 0, 0, 0, 0, 0, 0, 0, 0, 0, 0, 0, 0, 0, 0, 0, 0, 0, 0, 0, 0, 0, 0, 0, 0, 0, 0, 0, 0, 0, 0, 0, 0, 0, 0, 0, 0, 0, 0, 0, 0, 0, 0, 0, 0, 0, 0, 0, 0, 0, 0, 0, 0, 0, 0, 0, 0, 0, 0, 0, 0, 0, 0, 0, 0, 0, 0, 0, 0, 0, 0, 0, 0, 0, 0, 0, 0, 0, 0, 0, 0, 0, 0, 0, 0, 0, 0, 0, 0, 0, 0, 0, 0, 0, 0, 0, 0, 0, 0, 0, 0, 0, 0, 0, 0, 0, 0, 0, 0, 0, 0, 0, 0, 0, 0, 0, 0, 0, 0, 0, 0, 0, 0, 0, 0, 0, 0, 0, 0, 0, 0, 0, 0, 0, 0, 0, 0, 0, 0, 0, 0, 0, 0, 0, 0, 0, 0, 0, 0, 0, 0, 0, 0, 0, 0, 0, 0, 0, 0, 0, 0, 0, 0, 0, 0, 0, 0, 0, 0, 0, 0, 0, 0, 0, 0, 0, 0, 0, 0, 0, 0, 0, 0]	[1, 1, 1, 1, 1, 0, 0, 0, 0, 0, 1, 1, 0, 0, 0, 0, 0, 0, 0, 1, 0, 1, 1, 0, 0, 0, 0, 0, 0, 1, 0, 0, 0, 0, 0, 0, 0, 0, 1, 0, 0, 0, 0, 0, 0, 0, 0, 0, 0, 0, 0, 0, 0, 0, 0, 0, 0, 0, 0, 0, 0, 0, 0, 0, 0, 0, 0, 0, 0, 0, 0, 0, 0, 0, 0, 0, 0, 0, 0, 1, 0, 0, 0, 0, 0, 0, 0, 0, 0, 0, 1, 0, 1, 0, 1, 0, 0, 0, 0, 0, 0, 0, 0, 0, 0, 0, 0, 0, 0, 0, 0, 0, 0, 0, 0, 0, 0, 0, 0, 0, 0, 1, 1, 0, 0, 0, 0, 1, 0, 0, 0, 0, 0, 0, 0, 0, 0, 0, 0, 0, 0, 0, 0, 0, 0, 0, 0, 0, 1, 0, 0, 0, 0, 0, 0, 0, 0, 0, 0, 1, 0, 0, 0, 1, 0, 0, 0, 0, 0, 0, 0, 0, 0, 0, 0, 0, 0, 1, 0, 0, 0, 0, 0, 0, 0, 0, 0, 0, 0, 0, 0, 0, 0, 0, 0, 0, 0, 0, 0, 1, 0, 0, 0, 0, 1, 0, 0, 0, 0, 0, 0, 0, 1, 0, 0, 0, 0, 0, 0, 0, 0, 0, 0, 0, 0, 0, 0, 1, 0, 0, 0, 0, 0, 0, 0, 0, 0, 0, 0, 0, 0, 0, 0, 0, 0, 0, 0, 0, 0, 0, 0, 0, 0, 0, 0, 0, 0, 0, 1, 0, 0, 0, 0, 0, 0, 0, 0, 0, 0, 0, 0, 0]	[573, 3859, 6216, 7714, 16505, 27610, 33664, 34234, 389011, 57397, 554892, 418414, 6579, 16592, 1354, 9372, 3012, 12506, 1219, 77128, 789, 2465, 97, 22528, 453579, 3599, 12105, 422253, 1712, 418845, 313314, 6723, 8516, 263453, 17411, 577488, 230659, 75901, 16847, 208749, 429737, 267825, 88797, 252155, 304903, 46726, 1114, 111185, 139099, 51056, 21523, 70674, 1788, 37493, 365248, 246, 1370, 5528, 371655, 924, 570147, 6902, 8543, 27029, 67617, 14440, 17347, 7494, 27308, 29637, 68607, 3965, 15217, 146, 14805, 65415, 54547, 26401, 17169, 3730, 83724, 150882, 27112, 1280, 16450, 435188, 241, 306485, 2994, 65351, 364520, 188196, 27307, 460466, 405365, 2223, 333157, 12428, 122170, 419596, 61682, 27576, 77474, 321707, 363589, 1279, 77085, 13928, 100696, 49842, 15958, 27341, 421066, 5582, 33373, 27370, 51182, 480746, 147, 500520, 419622, 374719, 403465, 27251, 583322, 38898, 33202, 6243, 78759, 467361, 6968, 558106, 147981, 65494, 189203, 264400, 555972, 88100, 16485, 60401, 21459, 32869, 371745, 26280, 325239, 2247, 712273, 92412, 4941, 33986, 394206, 248669, 11002, 27347, 13756, 2080, 16308, 17224, 33055, 52087, 27340, 111871, 430642, 88316, 157330, 675206, 360720, 16759, 27626, 20881, 1302583, 144940, 699372, 181939, 66029, 675163, 104700, 1383264, 230966, 29025, 342897, 195651, 33410, 674335, 1383028, 1376054, 419463, 30180, 105252, 675207, 10898, 119498, 675150, 32459, 419542, 1341082, 227437, 675253, 28976, 328400, 556, 29989, 2208, 674813, 237139, 419410, 374052, 624161, 2133, 674325, 1148, 164064, 190629, 8209, 675316, 1994, 47675, 32027, 33060, 162546, 4011, 675731, 675213, 674612, 674404, 675338, 82983, 426660, 127755, 1368035, 1376019, 85305, 1038996, 237298, 12825, 373806, 675124, 86284, 446432, 57488, 1405689, 11305, 76538, 652997, 23417, 624296, 5797, 641189, 421317, 675173, 328158, 675285, 1378015, 515027, 37980, 674555, 40542, 682257, 136161, 27152, 674321, 1078506, 38432, 618203, 798263, 16735, 312304, 138037, 33216, 139210, 675313, 675063]	[573, 6216, 7714, 27610, 33664, 34234, 389011, 26401]	[0, 0, 0, 0, 0, 0, 0, 0, 0, 1, 1, 1, 1, 1, 1, 1, 1, 1, 1, 1, 1, 1, 1, 1, 1, 1, 1, 1, 1, 1, 1, 1, 1, 1, 1, 1, 1, 1, 1, 1, 1, 1, 1, 1, 1, 1, 1, 1, 1, 1, 1, 1, 1, 1, 1, 1, 1, 1, 1, 1, 1, 1, 1, 1, 1, 1, 1, 1, 1, 1, 1, 1, 1, 1, 1, 1, 1, 1, 1, 1, 1, 1, 1, 1, 1, 1, 1, 1, 1, 1, 1, 1, 1, 1, 1, 1, 1, 1, 1, 1, 1, 1, 1, 1, 1, 1, 1, 1, 1, 1, 1, 1, 1, 1, 1, 1, 1, 1, 1, 1, 1, 1, 1, 1, 1, 1, 1, 1, 1, 1, 1, 1, 1, 1, 1, 1, 1, 1, 1, 1, 1, 1, 1, 1, 1, 1, 1, 1, 1, 1, 1, 1, 1, 1, 1, 1, 1, 1, 1, 1, 1, 1, 1, 1, 1, 1, 1, 1, 1, 1, 1, 1, 1, 1, 1, 1, 1, 1, 1, 1, 1, 1, 1, 1, 1, 1, 1, 1, 1, 1, 1, 1, 1, 1, 1, 1, 1, 1, 1, 1, 1, 1, 1, 1, 1, 1, 1, 1, 1, 1, 1, 1, 1, 1, 1, 1, 1, 1, 1, 1, 1, 1, 1, 1, 1, 1, 1, 1, 1, 1, 1, 1, 1, 1, 1, 1, 1, 1, 1, 1, 1, 1, 1, 1, 1, 1, 1, 1, 1, 1, 1, 1, 1, 1, 1, 1, 1, 1, 1, 1, 1, 1, 1, 1, 1, 1, 1, 1, 1, 1, 1, 1]	0.293807021714111	10209	Serotonin 7 (5-HT7) receptor	SINGLE PROTEIN	Homo sapiens	Homo sapiens	0.375	0.10294117647058823	0.9795081967213115	0.30327868852459017	0.2720588235294118
P34969	272	14	0.14285714285714285	258	0.02325581395348837	8.0	264.0	BLOOD DISORDER	6.142857142857142	0.057749072489049424	[1, 0, 1, 1, 0, 1, 1, 1, 1, 0, 0, 0, 0, 0, 0, 0, 0, 0, 0, 0, 0, 0, 0, 0, 0, 0, 0, 0, 0, 0, 0, 0, 0, 0, 0, 0, 0, 0, 0, 0, 0, 0, 0, 0, 0, 0, 0, 0, 0, 0, 0, 0, 0, 0, 0, 0, 0, 0, 0, 0, 0, 0, 0, 0, 0, 0, 0, 0, 0, 0, 0, 0, 0, 0, 0, 0, 0, 1, 0, 0, 0, 0, 0, 0, 0, 0, 0, 0, 0, 0, 0, 0, 0, 0, 0, 0, 0, 0, 0, 0, 0, 0, 0, 0, 0, 0, 0, 0, 0, 0, 0, 0, 0, 0, 0, 0, 0, 0, 0, 0, 0, 0, 0, 0, 0, 0, 0, 0, 0, 0, 0, 0, 0, 0, 0, 0, 0, 0, 0, 0, 0, 0, 0, 0, 0, 0, 0, 0, 0, 0, 0, 0, 0, 0, 0, 0, 0, 0, 0, 0, 0, 0, 0, 0, 0, 0, 0, 0, 0, 0, 0, 0, 0, 0, 0, 0, 0, 0, 0, 0, 0, 0, 0, 0, 0, 0, 0, 0, 0, 0, 0, 0, 0, 0, 0, 0, 0, 0, 0, 0, 0, 0, 0, 0, 0, 0, 0, 0, 0, 0, 0, 0, 0, 0, 0, 0, 0, 0, 0, 0, 0, 0, 0, 0, 0, 0, 0, 0, 0, 0, 0, 0, 0, 0, 0, 0, 0, 0, 0, 0, 0, 0, 0, 0, 0, 0, 0, 0, 0, 0, 0, 0, 0, 0, 0, 0, 0, 0, 0, 0, 0, 0, 0, 0, 0, 0, 0, 0, 0, 0, 0, 0]	[1, 0, 1, 0, 1, 0, 0, 0, 0, 0, 0, 0, 0, 0, 0, 0, 0, 0, 0, 0, 0, 0, 0, 0, 0, 0, 0, 0, 0, 0, 0, 0, 0, 0, 0, 0, 0, 0, 0, 0, 1, 0, 0, 0, 0, 0, 0, 0, 0, 0, 1, 0, 0, 0, 0, 0, 0, 0, 0, 0, 0, 0, 0, 0, 0, 0, 0, 0, 0, 0, 0, 0, 0, 0, 0, 0, 0, 0, 0, 0, 0, 0, 0, 0, 0, 0, 0, 0, 0, 0, 0, 0, 0, 0, 0, 0, 0, 0, 0, 0, 0, 0, 0, 0, 0, 0, 0, 0, 0, 0, 1, 0, 0, 0, 0, 0, 1, 0, 0, 0, 0, 0, 0, 0, 0, 0, 1, 0, 0, 1, 0, 0, 0, 0, 0, 0, 0, 0, 0, 0, 0, 0, 0, 0, 0, 1, 0, 0, 0, 0, 0, 0, 0, 0, 0, 0, 0, 0, 0, 0, 1, 0, 0, 0, 0, 0, 0, 0, 0, 0, 0, 0, 0, 0, 0, 0, 0, 0, 0, 0, 0, 0, 0, 0, 0, 0, 0, 0, 0, 1, 0, 1, 0, 0, 0, 0, 0, 0, 0, 0, 0, 0, 0, 1, 0, 0, 0, 0, 0, 0, 0, 0, 0, 0, 0, 0, 0, 0, 0, 0, 0, 0, 0, 0, 0, 0, 0, 0, 0, 0, 0, 0, 0, 0, 0, 0, 0, 0, 0, 0, 0, 0, 0, 0, 0, 0, 0, 0, 0, 0, 0, 0, 0, 0, 0, 0, 0, 0, 0, 0, 0, 0, 0, 0, 0, 0, 0, 0, 0, 0, 0, 0]	[573, 3859, 6216, 7714, 16505, 27610, 33664, 34234, 389011, 57397, 554892, 418414, 6579, 16592, 1354, 9372, 3012, 12506, 1219, 77128, 789, 2465, 97, 22528, 453579, 3599, 12105, 422253, 1712, 418845, 313314, 6723, 8516, 263453, 17411, 577488, 230659, 75901, 16847, 208749, 429737, 267825, 88797, 252155, 304903, 46726, 1114, 111185, 139099, 51056, 21523, 70674, 1788, 37493, 365248, 246, 1370, 5528, 371655, 924, 570147, 6902, 8543, 27029, 67617, 14440, 17347, 7494, 27308, 29637, 68607, 3965, 15217, 146, 14805, 65415, 54547, 26401, 17169, 3730, 83724, 150882, 27112, 1280, 16450, 435188, 241, 306485, 2994, 65351, 364520, 188196, 27307, 460466, 405365, 2223, 333157, 12428, 122170, 419596, 61682, 27576, 77474, 321707, 363589, 1279, 77085, 13928, 100696, 49842, 15958, 27341, 421066, 5582, 33373, 27370, 51182, 480746, 147, 500520, 419622, 374719, 403465, 27251, 583322, 38898, 33202, 6243, 78759, 467361, 6968, 558106, 147981, 65494, 189203, 264400, 555972, 88100, 16485, 60401, 21459, 32869, 371745, 26280, 325239, 2247, 712273, 92412, 4941, 33986, 394206, 248669, 11002, 27347, 13756, 2080, 16308, 17224, 33055, 52087, 27340, 111871, 430642, 88316, 157330, 675206, 360720, 16759, 27626, 20881, 1302583, 144940, 699372, 181939, 66029, 675163, 104700, 1383264, 230966, 29025, 342897, 195651, 33410, 674335, 1383028, 1376054, 419463, 30180, 105252, 675207, 10898, 119498, 675150, 32459, 419542, 1341082, 227437, 675253, 28976, 328400, 556, 29989, 2208, 674813, 237139, 419410, 374052, 624161, 2133, 674325, 1148, 164064, 190629, 8209, 675316, 1994, 47675, 32027, 33060, 162546, 4011, 675731, 675213, 674612, 674404, 675338, 82983, 426660, 127755, 1368035, 1376019, 85305, 1038996, 237298, 12825, 373806, 675124, 86284, 446432, 57488, 1405689, 11305, 76538, 652997, 23417, 624296, 5797, 641189, 421317, 675173, 328158, 675285, 1378015, 515027, 37980, 674555, 40542, 682257, 136161, 27152, 674321, 1078506, 38432, 618203, 798263, 16735, 312304, 138037, 33216, 139210, 675313, 675063]	[573, 6216, 7714, 27610, 33664, 34234, 389011, 26401]	[0, 0, 0, 0, 0, 0, 0, 0, 0, 1, 1, 1, 1, 1, 1, 1, 1, 1, 1, 1, 1, 1, 1, 1, 1, 1, 1, 1, 1, 1, 1, 1, 1, 1, 1, 1, 1, 1, 1, 1, 1, 1, 1, 1, 1, 1, 1, 1, 1, 1, 1, 1, 1, 1, 1, 1, 1, 1, 1, 1, 1, 1, 1, 1, 1, 1, 1, 1, 1, 1, 1, 1, 1, 1, 1, 1, 1, 1, 1, 1, 1, 1, 1, 1, 1, 1, 1, 1, 1, 1, 1, 1, 1, 1, 1, 1, 1, 1, 1, 1, 1, 1, 1, 1, 1, 1, 1, 1, 1, 1, 1, 1, 1, 1, 1, 1, 1, 1, 1, 1, 1, 1, 1, 1, 1, 1, 1, 1, 1, 1, 1, 1, 1, 1, 1, 1, 1, 1, 1, 1, 1, 1, 1, 1, 1, 1, 1, 1, 1, 1, 1, 1, 1, 1, 1, 1, 1, 1, 1, 1, 1, 1, 1, 1, 1, 1, 1, 1, 1, 1, 1, 1, 1, 1, 1, 1, 1, 1, 1, 1, 1, 1, 1, 1, 1, 1, 1, 1, 1, 1, 1, 1, 1, 1, 1, 1, 1, 1, 1, 1, 1, 1, 1, 1, 1, 1, 1, 1, 1, 1, 1, 1, 1, 1, 1, 1, 1, 1, 1, 1, 1, 1, 1, 1, 1, 1, 1, 1, 1, 1, 1, 1, 1, 1, 1, 1, 1, 1, 1, 1, 1, 1, 1, 1, 1, 1, 1, 1, 1, 1, 1, 1, 1, 1, 1, 1, 1, 1, 1, 1, 1, 1, 1, 1, 1, 1, 1, 1, 1, 1, 1, 1]	0.31818971130886753	10209	Serotonin 7 (5-HT7) receptor	SINGLE PROTEIN	Homo sapiens	Homo sapiens	0.25	0.051470588235294115	0.9767441860465116	0.2093023255813954	0.1985294117647059
P34969	272	14	0.14285714285714285	258	0.02325581395348837	8.0	264.0	HYPERKINESIA	6.142857142857142	0.057749072489049424	[1, 0, 1, 1, 0, 1, 1, 1, 1, 0, 0, 0, 0, 0, 0, 0, 0, 0, 0, 0, 0, 0, 0, 0, 0, 0, 0, 0, 0, 0, 0, 0, 0, 0, 0, 0, 0, 0, 0, 0, 0, 0, 0, 0, 0, 0, 0, 0, 0, 0, 0, 0, 0, 0, 0, 0, 0, 0, 0, 0, 0, 0, 0, 0, 0, 0, 0, 0, 0, 0, 0, 0, 0, 0, 0, 0, 0, 1, 0, 0, 0, 0, 0, 0, 0, 0, 0, 0, 0, 0, 0, 0, 0, 0, 0, 0, 0, 0, 0, 0, 0, 0, 0, 0, 0, 0, 0, 0, 0, 0, 0, 0, 0, 0, 0, 0, 0, 0, 0, 0, 0, 0, 0, 0, 0, 0, 0, 0, 0, 0, 0, 0, 0, 0, 0, 0, 0, 0, 0, 0, 0, 0, 0, 0, 0, 0, 0, 0, 0, 0, 0, 0, 0, 0, 0, 0, 0, 0, 0, 0, 0, 0, 0, 0, 0, 0, 0, 0, 0, 0, 0, 0, 0, 0, 0, 0, 0, 0, 0, 0, 0, 0, 0, 0, 0, 0, 0, 0, 0, 0, 0, 0, 0, 0, 0, 0, 0, 0, 0, 0, 0, 0, 0, 0, 0, 0, 0, 0, 0, 0, 0, 0, 0, 0, 0, 0, 0, 0, 0, 0, 0, 0, 0, 0, 0, 0, 0, 0, 0, 0, 0, 0, 0, 0, 0, 0, 0, 0, 0, 0, 0, 0, 0, 0, 0, 0, 0, 0, 0, 0, 0, 0, 0, 0, 0, 0, 0, 0, 0, 0, 0, 0, 0, 0, 0, 0, 0, 0, 0, 0, 0, 0]	[1, 0, 0, 0, 1, 1, 0, 0, 0, 0, 0, 0, 0, 0, 0, 0, 0, 0, 0, 1, 0, 1, 0, 1, 0, 0, 0, 0, 0, 0, 0, 0, 0, 0, 0, 0, 0, 0, 0, 0, 0, 1, 0, 0, 0, 0, 0, 0, 0, 0, 0, 0, 0, 0, 0, 0, 0, 0, 0, 0, 0, 1, 0, 0, 0, 0, 0, 0, 0, 0, 0, 0, 0, 0, 0, 0, 0, 0, 0, 0, 0, 0, 0, 0, 0, 0, 0, 0, 0, 0, 0, 0, 0, 0, 0, 0, 0, 0, 1, 0, 0, 0, 0, 0, 0, 0, 0, 0, 0, 1, 0, 0, 0, 0, 0, 0, 0, 0, 0, 0, 0, 0, 1, 0, 0, 0, 0, 1, 0, 0, 0, 0, 0, 1, 0, 0, 0, 0, 0, 0, 0, 0, 0, 0, 0, 0, 0, 0, 0, 0, 0, 0, 0, 0, 0, 0, 0, 0, 0, 0, 0, 0, 0, 0, 0, 0, 0, 0, 0, 0, 0, 0, 0, 0, 0, 0, 0, 0, 0, 0, 0, 0, 0, 0, 0, 0, 0, 0, 0, 0, 0, 0, 0, 0, 0, 0, 0, 0, 0, 0, 0, 0, 0, 0, 0, 0, 0, 0, 0, 0, 0, 0, 0, 0, 0, 0, 0, 0, 0, 0, 0, 0, 0, 0, 0, 0, 0, 0, 0, 0, 0, 0, 0, 0, 0, 0, 0, 0, 0, 0, 0, 0, 0, 0, 0, 1, 0, 0, 0, 0, 0, 0, 0, 0, 0, 0, 0, 0, 0, 0, 0, 0, 0, 0, 0, 0, 0, 0, 0, 0, 0, 0]	[573, 3859, 6216, 7714, 16505, 27610, 33664, 34234, 389011, 57397, 554892, 418414, 6579, 16592, 1354, 9372, 3012, 12506, 1219, 77128, 789, 2465, 97, 22528, 453579, 3599, 12105, 422253, 1712, 418845, 313314, 6723, 8516, 263453, 17411, 577488, 230659, 75901, 16847, 208749, 429737, 267825, 88797, 252155, 304903, 46726, 1114, 111185, 139099, 51056, 21523, 70674, 1788, 37493, 365248, 246, 1370, 5528, 371655, 924, 570147, 6902, 8543, 27029, 67617, 14440, 17347, 7494, 27308, 29637, 68607, 3965, 15217, 146, 14805, 65415, 54547, 26401, 17169, 3730, 83724, 150882, 27112, 1280, 16450, 435188, 241, 306485, 2994, 65351, 364520, 188196, 27307, 460466, 405365, 2223, 333157, 12428, 122170, 419596, 61682, 27576, 77474, 321707, 363589, 1279, 77085, 13928, 100696, 49842, 15958, 27341, 421066, 5582, 33373, 27370, 51182, 480746, 147, 500520, 419622, 374719, 403465, 27251, 583322, 38898, 33202, 6243, 78759, 467361, 6968, 558106, 147981, 65494, 189203, 264400, 555972, 88100, 16485, 60401, 21459, 32869, 371745, 26280, 325239, 2247, 712273, 92412, 4941, 33986, 394206, 248669, 11002, 27347, 13756, 2080, 16308, 17224, 33055, 52087, 27340, 111871, 430642, 88316, 157330, 675206, 360720, 16759, 27626, 20881, 1302583, 144940, 699372, 181939, 66029, 675163, 104700, 1383264, 230966, 29025, 342897, 195651, 33410, 674335, 1383028, 1376054, 419463, 30180, 105252, 675207, 10898, 119498, 675150, 32459, 419542, 1341082, 227437, 675253, 28976, 328400, 556, 29989, 2208, 674813, 237139, 419410, 374052, 624161, 2133, 674325, 1148, 164064, 190629, 8209, 675316, 1994, 47675, 32027, 33060, 162546, 4011, 675731, 675213, 674612, 674404, 675338, 82983, 426660, 127755, 1368035, 1376019, 85305, 1038996, 237298, 12825, 373806, 675124, 86284, 446432, 57488, 1405689, 11305, 76538, 652997, 23417, 624296, 5797, 641189, 421317, 675173, 328158, 675285, 1378015, 515027, 37980, 674555, 40542, 682257, 136161, 27152, 674321, 1078506, 38432, 618203, 798263, 16735, 312304, 138037, 33216, 139210, 675313, 675063]	[573, 6216, 7714, 27610, 33664, 34234, 389011, 26401]	[0, 0, 0, 0, 0, 0, 0, 0, 0, 1, 1, 1, 1, 1, 1, 1, 1, 1, 1, 1, 1, 1, 1, 1, 1, 1, 1, 1, 1, 1, 1, 1, 1, 1, 1, 1, 1, 1, 1, 1, 1, 1, 1, 1, 1, 1, 1, 1, 1, 1, 1, 1, 1, 1, 1, 1, 1, 1, 1, 1, 1, 1, 1, 1, 1, 1, 1, 1, 1, 1, 1, 1, 1, 1, 1, 1, 1, 1, 1, 1, 1, 1, 1, 1, 1, 1, 1, 1, 1, 1, 1, 1, 1, 1, 1, 1, 1, 1, 1, 1, 1, 1, 1, 1, 1, 1, 1, 1, 1, 1, 1, 1, 1, 1, 1, 1, 1, 1, 1, 1, 1, 1, 1, 1, 1, 1, 1, 1, 1, 1, 1, 1, 1, 1, 1, 1, 1, 1, 1, 1, 1, 1, 1, 1, 1, 1, 1, 1, 1, 1, 1, 1, 1, 1, 1, 1, 1, 1, 1, 1, 1, 1, 1, 1, 1, 1, 1, 1, 1, 1, 1, 1, 1, 1, 1, 1, 1, 1, 1, 1, 1, 1, 1, 1, 1, 1, 1, 1, 1, 1, 1, 1, 1, 1, 1, 1, 1, 1, 1, 1, 1, 1, 1, 1, 1, 1, 1, 1, 1, 1, 1, 1, 1, 1, 1, 1, 1, 1, 1, 1, 1, 1, 1, 1, 1, 1, 1, 1, 1, 1, 1, 1, 1, 1, 1, 1, 1, 1, 1, 1, 1, 1, 1, 1, 1, 1, 1, 1, 1, 1, 1, 1, 1, 1, 1, 1, 1, 1, 1, 1, 1, 1, 1, 1, 1, 1, 1, 1, 1, 1, 1, 1]	0.31818971130886753	10209	Serotonin 7 (5-HT7) receptor	SINGLE PROTEIN	Homo sapiens	Homo sapiens	0.25	0.051470588235294115	0.9767441860465116	0.2093023255813954	0.1985294117647059
P34969	272	14	0.14285714285714285	258	0.02325581395348837	8.0	264.0	NASAL CONGESTION	6.142857142857142	0.057749072489049424	[1, 0, 1, 1, 0, 1, 1, 1, 1, 0, 0, 0, 0, 0, 0, 0, 0, 0, 0, 0, 0, 0, 0, 0, 0, 0, 0, 0, 0, 0, 0, 0, 0, 0, 0, 0, 0, 0, 0, 0, 0, 0, 0, 0, 0, 0, 0, 0, 0, 0, 0, 0, 0, 0, 0, 0, 0, 0, 0, 0, 0, 0, 0, 0, 0, 0, 0, 0, 0, 0, 0, 0, 0, 0, 0, 0, 0, 1, 0, 0, 0, 0, 0, 0, 0, 0, 0, 0, 0, 0, 0, 0, 0, 0, 0, 0, 0, 0, 0, 0, 0, 0, 0, 0, 0, 0, 0, 0, 0, 0, 0, 0, 0, 0, 0, 0, 0, 0, 0, 0, 0, 0, 0, 0, 0, 0, 0, 0, 0, 0, 0, 0, 0, 0, 0, 0, 0, 0, 0, 0, 0, 0, 0, 0, 0, 0, 0, 0, 0, 0, 0, 0, 0, 0, 0, 0, 0, 0, 0, 0, 0, 0, 0, 0, 0, 0, 0, 0, 0, 0, 0, 0, 0, 0, 0, 0, 0, 0, 0, 0, 0, 0, 0, 0, 0, 0, 0, 0, 0, 0, 0, 0, 0, 0, 0, 0, 0, 0, 0, 0, 0, 0, 0, 0, 0, 0, 0, 0, 0, 0, 0, 0, 0, 0, 0, 0, 0, 0, 0, 0, 0, 0, 0, 0, 0, 0, 0, 0, 0, 0, 0, 0, 0, 0, 0, 0, 0, 0, 0, 0, 0, 0, 0, 0, 0, 0, 0, 0, 0, 0, 0, 0, 0, 0, 0, 0, 0, 0, 0, 0, 0, 0, 0, 0, 0, 0, 0, 0, 0, 0, 0, 0]	[1, 0, 1, 0, 1, 0, 0, 0, 0, 0, 0, 0, 0, 0, 0, 0, 0, 0, 0, 0, 0, 0, 1, 0, 0, 0, 0, 0, 0, 0, 0, 0, 0, 1, 0, 0, 0, 0, 1, 0, 0, 0, 0, 0, 0, 0, 0, 0, 0, 0, 0, 0, 0, 0, 0, 0, 0, 0, 0, 0, 0, 0, 0, 0, 0, 0, 0, 0, 0, 0, 0, 1, 0, 0, 0, 0, 0, 0, 0, 1, 0, 0, 0, 0, 0, 0, 0, 0, 0, 0, 0, 0, 0, 0, 0, 0, 0, 0, 0, 0, 0, 0, 0, 0, 0, 0, 0, 0, 0, 0, 0, 0, 0, 0, 0, 0, 0, 0, 0, 0, 0, 0, 0, 0, 0, 0, 0, 0, 0, 0, 0, 0, 0, 0, 0, 0, 0, 0, 0, 0, 0, 1, 0, 0, 0, 0, 0, 0, 0, 0, 0, 0, 0, 0, 0, 0, 0, 0, 0, 0, 0, 1, 0, 0, 0, 0, 0, 0, 0, 0, 0, 0, 0, 0, 0, 0, 0, 0, 0, 0, 0, 0, 0, 0, 0, 0, 0, 0, 0, 0, 0, 0, 0, 0, 0, 0, 0, 0, 0, 0, 0, 0, 0, 1, 0, 0, 0, 0, 0, 0, 0, 0, 0, 0, 0, 0, 0, 0, 0, 0, 0, 0, 0, 0, 0, 0, 0, 0, 1, 0, 0, 0, 0, 0, 0, 0, 0, 0, 0, 0, 0, 0, 0, 0, 1, 0, 0, 0, 0, 0, 0, 0, 0, 0, 0, 0, 0, 0, 0, 0, 0, 0, 0, 0, 1, 0, 0, 0, 0, 0, 0, 0]	[573, 3859, 6216, 7714, 16505, 27610, 33664, 34234, 389011, 57397, 554892, 418414, 6579, 16592, 1354, 9372, 3012, 12506, 1219, 77128, 789, 2465, 97, 22528, 453579, 3599, 12105, 422253, 1712, 418845, 313314, 6723, 8516, 263453, 17411, 577488, 230659, 75901, 16847, 208749, 429737, 267825, 88797, 252155, 304903, 46726, 1114, 111185, 139099, 51056, 21523, 70674, 1788, 37493, 365248, 246, 1370, 5528, 371655, 924, 570147, 6902, 8543, 27029, 67617, 14440, 17347, 7494, 27308, 29637, 68607, 3965, 15217, 146, 14805, 65415, 54547, 26401, 17169, 3730, 83724, 150882, 27112, 1280, 16450, 435188, 241, 306485, 2994, 65351, 364520, 188196, 27307, 460466, 405365, 2223, 333157, 12428, 122170, 419596, 61682, 27576, 77474, 321707, 363589, 1279, 77085, 13928, 100696, 49842, 15958, 27341, 421066, 5582, 33373, 27370, 51182, 480746, 147, 500520, 419622, 374719, 403465, 27251, 583322, 38898, 33202, 6243, 78759, 467361, 6968, 558106, 147981, 65494, 189203, 264400, 555972, 88100, 16485, 60401, 21459, 32869, 371745, 26280, 325239, 2247, 712273, 92412, 4941, 33986, 394206, 248669, 11002, 27347, 13756, 2080, 16308, 17224, 33055, 52087, 27340, 111871, 430642, 88316, 157330, 675206, 360720, 16759, 27626, 20881, 1302583, 144940, 699372, 181939, 66029, 675163, 104700, 1383264, 230966, 29025, 342897, 195651, 33410, 674335, 1383028, 1376054, 419463, 30180, 105252, 675207, 10898, 119498, 675150, 32459, 419542, 1341082, 227437, 675253, 28976, 328400, 556, 29989, 2208, 674813, 237139, 419410, 374052, 624161, 2133, 674325, 1148, 164064, 190629, 8209, 675316, 1994, 47675, 32027, 33060, 162546, 4011, 675731, 675213, 674612, 674404, 675338, 82983, 426660, 127755, 1368035, 1376019, 85305, 1038996, 237298, 12825, 373806, 675124, 86284, 446432, 57488, 1405689, 11305, 76538, 652997, 23417, 624296, 5797, 641189, 421317, 675173, 328158, 675285, 1378015, 515027, 37980, 674555, 40542, 682257, 136161, 27152, 674321, 1078506, 38432, 618203, 798263, 16735, 312304, 138037, 33216, 139210, 675313, 675063]	[573, 6216, 7714, 27610, 33664, 34234, 389011, 26401]	[0, 0, 0, 0, 0, 0, 0, 0, 0, 1, 1, 1, 1, 1, 1, 1, 1, 1, 1, 1, 1, 1, 1, 1, 1, 1, 1, 1, 1, 1, 1, 1, 1, 1, 1, 1, 1, 1, 1, 1, 1, 1, 1, 1, 1, 1, 1, 1, 1, 1, 1, 1, 1, 1, 1, 1, 1, 1, 1, 1, 1, 1, 1, 1, 1, 1, 1, 1, 1, 1, 1, 1, 1, 1, 1, 1, 1, 1, 1, 1, 1, 1, 1, 1, 1, 1, 1, 1, 1, 1, 1, 1, 1, 1, 1, 1, 1, 1, 1, 1, 1, 1, 1, 1, 1, 1, 1, 1, 1, 1, 1, 1, 1, 1, 1, 1, 1, 1, 1, 1, 1, 1, 1, 1, 1, 1, 1, 1, 1, 1, 1, 1, 1, 1, 1, 1, 1, 1, 1, 1, 1, 1, 1, 1, 1, 1, 1, 1, 1, 1, 1, 1, 1, 1, 1, 1, 1, 1, 1, 1, 1, 1, 1, 1, 1, 1, 1, 1, 1, 1, 1, 1, 1, 1, 1, 1, 1, 1, 1, 1, 1, 1, 1, 1, 1, 1, 1, 1, 1, 1, 1, 1, 1, 1, 1, 1, 1, 1, 1, 1, 1, 1, 1, 1, 1, 1, 1, 1, 1, 1, 1, 1, 1, 1, 1, 1, 1, 1, 1, 1, 1, 1, 1, 1, 1, 1, 1, 1, 1, 1, 1, 1, 1, 1, 1, 1, 1, 1, 1, 1, 1, 1, 1, 1, 1, 1, 1, 1, 1, 1, 1, 1, 1, 1, 1, 1, 1, 1, 1, 1, 1, 1, 1, 1, 1, 1, 1, 1, 1, 1, 1, 1]	0.31818971130886753	10209	Serotonin 7 (5-HT7) receptor	SINGLE PROTEIN	Homo sapiens	Homo sapiens	0.25	0.051470588235294115	0.9767441860465116	0.2093023255813954	0.1985294117647059
P34969	272	34	0.08823529411764706	238	0.02100840336134454	8.0	264.0	HYPERGLYCAEMIA	4.2	0.06450948590335262	[1, 0, 1, 1, 0, 1, 1, 1, 1, 0, 0, 0, 0, 0, 0, 0, 0, 0, 0, 0, 0, 0, 0, 0, 0, 0, 0, 0, 0, 0, 0, 0, 0, 0, 0, 0, 0, 0, 0, 0, 0, 0, 0, 0, 0, 0, 0, 0, 0, 0, 0, 0, 0, 0, 0, 0, 0, 0, 0, 0, 0, 0, 0, 0, 0, 0, 0, 0, 0, 0, 0, 0, 0, 0, 0, 0, 0, 1, 0, 0, 0, 0, 0, 0, 0, 0, 0, 0, 0, 0, 0, 0, 0, 0, 0, 0, 0, 0, 0, 0, 0, 0, 0, 0, 0, 0, 0, 0, 0, 0, 0, 0, 0, 0, 0, 0, 0, 0, 0, 0, 0, 0, 0, 0, 0, 0, 0, 0, 0, 0, 0, 0, 0, 0, 0, 0, 0, 0, 0, 0, 0, 0, 0, 0, 0, 0, 0, 0, 0, 0, 0, 0, 0, 0, 0, 0, 0, 0, 0, 0, 0, 0, 0, 0, 0, 0, 0, 0, 0, 0, 0, 0, 0, 0, 0, 0, 0, 0, 0, 0, 0, 0, 0, 0, 0, 0, 0, 0, 0, 0, 0, 0, 0, 0, 0, 0, 0, 0, 0, 0, 0, 0, 0, 0, 0, 0, 0, 0, 0, 0, 0, 0, 0, 0, 0, 0, 0, 0, 0, 0, 0, 0, 0, 0, 0, 0, 0, 0, 0, 0, 0, 0, 0, 0, 0, 0, 0, 0, 0, 0, 0, 0, 0, 0, 0, 0, 0, 0, 0, 0, 0, 0, 0, 0, 0, 0, 0, 0, 0, 0, 0, 0, 0, 0, 0, 0, 0, 0, 0, 0, 0, 0]	[0, 1, 1, 1, 1, 0, 0, 1, 0, 0, 0, 1, 0, 0, 0, 0, 0, 0, 0, 0, 0, 0, 0, 0, 0, 0, 0, 0, 0, 0, 0, 0, 0, 0, 0, 0, 0, 0, 1, 0, 0, 0, 0, 0, 0, 0, 0, 0, 0, 0, 0, 0, 0, 0, 0, 0, 0, 0, 0, 0, 0, 0, 0, 0, 0, 0, 0, 0, 0, 0, 0, 1, 0, 0, 0, 0, 0, 0, 0, 0, 0, 0, 0, 0, 0, 0, 0, 0, 0, 0, 0, 1, 0, 0, 0, 0, 0, 0, 1, 0, 0, 0, 0, 0, 0, 0, 0, 0, 0, 0, 0, 0, 0, 0, 0, 0, 1, 0, 0, 0, 0, 0, 0, 0, 0, 0, 0, 0, 0, 0, 0, 0, 0, 1, 0, 0, 0, 0, 1, 0, 0, 1, 0, 0, 0, 0, 0, 0, 1, 0, 0, 1, 0, 0, 0, 0, 1, 0, 0, 1, 0, 1, 0, 0, 0, 0, 0, 0, 0, 0, 0, 0, 1, 0, 0, 0, 0, 0, 0, 0, 0, 0, 0, 1, 0, 0, 0, 0, 0, 0, 0, 1, 0, 0, 0, 0, 0, 1, 1, 0, 0, 1, 0, 0, 1, 0, 0, 1, 0, 0, 0, 0, 0, 0, 0, 0, 0, 0, 0, 0, 0, 0, 0, 0, 0, 0, 0, 1, 0, 0, 0, 0, 0, 0, 0, 0, 0, 0, 0, 0, 0, 1, 0, 0, 1, 0, 0, 1, 0, 0, 0, 0, 0, 0, 0, 0, 0, 0, 0, 1, 0, 0, 0, 1, 0, 0, 0, 0, 0, 1, 0, 0]	[573, 3859, 6216, 7714, 16505, 27610, 33664, 34234, 389011, 57397, 554892, 418414, 6579, 16592, 1354, 9372, 3012, 12506, 1219, 77128, 789, 2465, 97, 22528, 453579, 3599, 12105, 422253, 1712, 418845, 313314, 6723, 8516, 263453, 17411, 577488, 230659, 75901, 16847, 208749, 429737, 267825, 88797, 252155, 304903, 46726, 1114, 111185, 139099, 51056, 21523, 70674, 1788, 37493, 365248, 246, 1370, 5528, 371655, 924, 570147, 6902, 8543, 27029, 67617, 14440, 17347, 7494, 27308, 29637, 68607, 3965, 15217, 146, 14805, 65415, 54547, 26401, 17169, 3730, 83724, 150882, 27112, 1280, 16450, 435188, 241, 306485, 2994, 65351, 364520, 188196, 27307, 460466, 405365, 2223, 333157, 12428, 122170, 419596, 61682, 27576, 77474, 321707, 363589, 1279, 77085, 13928, 100696, 49842, 15958, 27341, 421066, 5582, 33373, 27370, 51182, 480746, 147, 500520, 419622, 374719, 403465, 27251, 583322, 38898, 33202, 6243, 78759, 467361, 6968, 558106, 147981, 65494, 189203, 264400, 555972, 88100, 16485, 60401, 21459, 32869, 371745, 26280, 325239, 2247, 712273, 92412, 4941, 33986, 394206, 248669, 11002, 27347, 13756, 2080, 16308, 17224, 33055, 52087, 27340, 111871, 430642, 88316, 157330, 675206, 360720, 16759, 27626, 20881, 1302583, 144940, 699372, 181939, 66029, 675163, 104700, 1383264, 230966, 29025, 342897, 195651, 33410, 674335, 1383028, 1376054, 419463, 30180, 105252, 675207, 10898, 119498, 675150, 32459, 419542, 1341082, 227437, 675253, 28976, 328400, 556, 29989, 2208, 674813, 237139, 419410, 374052, 624161, 2133, 674325, 1148, 164064, 190629, 8209, 675316, 1994, 47675, 32027, 33060, 162546, 4011, 675731, 675213, 674612, 674404, 675338, 82983, 426660, 127755, 1368035, 1376019, 85305, 1038996, 237298, 12825, 373806, 675124, 86284, 446432, 57488, 1405689, 11305, 76538, 652997, 23417, 624296, 5797, 641189, 421317, 675173, 328158, 675285, 1378015, 515027, 37980, 674555, 40542, 682257, 136161, 27152, 674321, 1078506, 38432, 618203, 798263, 16735, 312304, 138037, 33216, 139210, 675313, 675063]	[573, 6216, 7714, 27610, 33664, 34234, 389011, 26401]	[0, 0, 0, 0, 0, 0, 0, 0, 0, 1, 1, 1, 1, 1, 1, 1, 1, 1, 1, 1, 1, 1, 1, 1, 1, 1, 1, 1, 1, 1, 1, 1, 1, 1, 1, 1, 1, 1, 1, 1, 1, 1, 1, 1, 1, 1, 1, 1, 1, 1, 1, 1, 1, 1, 1, 1, 1, 1, 1, 1, 1, 1, 1, 1, 1, 1, 1, 1, 1, 1, 1, 1, 1, 1, 1, 1, 1, 1, 1, 1, 1, 1, 1, 1, 1, 1, 1, 1, 1, 1, 1, 1, 1, 1, 1, 1, 1, 1, 1, 1, 1, 1, 1, 1, 1, 1, 1, 1, 1, 1, 1, 1, 1, 1, 1, 1, 1, 1, 1, 1, 1, 1, 1, 1, 1, 1, 1, 1, 1, 1, 1, 1, 1, 1, 1, 1, 1, 1, 1, 1, 1, 1, 1, 1, 1, 1, 1, 1, 1, 1, 1, 1, 1, 1, 1, 1, 1, 1, 1, 1, 1, 1, 1, 1, 1, 1, 1, 1, 1, 1, 1, 1, 1, 1, 1, 1, 1, 1, 1, 1, 1, 1, 1, 1, 1, 1, 1, 1, 1, 1, 1, 1, 1, 1, 1, 1, 1, 1, 1, 1, 1, 1, 1, 1, 1, 1, 1, 1, 1, 1, 1, 1, 1, 1, 1, 1, 1, 1, 1, 1, 1, 1, 1, 1, 1, 1, 1, 1, 1, 1, 1, 1, 1, 1, 1, 1, 1, 1, 1, 1, 1, 1, 1, 1, 1, 1, 1, 1, 1, 1, 1, 1, 1, 1, 1, 1, 1, 1, 1, 1, 1, 1, 1, 1, 1, 1, 1, 1, 1, 1, 1, 1]	0.3330463912485777	10209	Serotonin 7 (5-HT7) receptor	SINGLE PROTEIN	Homo sapiens	Homo sapiens	0.375	0.125	0.9789915966386554	0.2857142857142857	0.25
P34969	272	15	0.13333333333333333	257	0.02334630350194553	8.0	264.0	ABNORMAL DREAMS	5.711111111111111	0.06563688002709196	[1, 0, 1, 1, 0, 1, 1, 1, 1, 0, 0, 0, 0, 0, 0, 0, 0, 0, 0, 0, 0, 0, 0, 0, 0, 0, 0, 0, 0, 0, 0, 0, 0, 0, 0, 0, 0, 0, 0, 0, 0, 0, 0, 0, 0, 0, 0, 0, 0, 0, 0, 0, 0, 0, 0, 0, 0, 0, 0, 0, 0, 0, 0, 0, 0, 0, 0, 0, 0, 0, 0, 0, 0, 0, 0, 0, 0, 1, 0, 0, 0, 0, 0, 0, 0, 0, 0, 0, 0, 0, 0, 0, 0, 0, 0, 0, 0, 0, 0, 0, 0, 0, 0, 0, 0, 0, 0, 0, 0, 0, 0, 0, 0, 0, 0, 0, 0, 0, 0, 0, 0, 0, 0, 0, 0, 0, 0, 0, 0, 0, 0, 0, 0, 0, 0, 0, 0, 0, 0, 0, 0, 0, 0, 0, 0, 0, 0, 0, 0, 0, 0, 0, 0, 0, 0, 0, 0, 0, 0, 0, 0, 0, 0, 0, 0, 0, 0, 0, 0, 0, 0, 0, 0, 0, 0, 0, 0, 0, 0, 0, 0, 0, 0, 0, 0, 0, 0, 0, 0, 0, 0, 0, 0, 0, 0, 0, 0, 0, 0, 0, 0, 0, 0, 0, 0, 0, 0, 0, 0, 0, 0, 0, 0, 0, 0, 0, 0, 0, 0, 0, 0, 0, 0, 0, 0, 0, 0, 0, 0, 0, 0, 0, 0, 0, 0, 0, 0, 0, 0, 0, 0, 0, 0, 0, 0, 0, 0, 0, 0, 0, 0, 0, 0, 0, 0, 0, 0, 0, 0, 0, 0, 0, 0, 0, 0, 0, 0, 0, 0, 0, 0, 0]	[0, 0, 0, 0, 1, 1, 0, 0, 0, 0, 1, 1, 0, 0, 0, 0, 1, 0, 0, 0, 0, 1, 0, 0, 0, 0, 0, 0, 0, 0, 0, 0, 0, 0, 0, 0, 0, 0, 0, 0, 0, 1, 0, 0, 0, 0, 0, 0, 0, 0, 0, 0, 0, 0, 0, 0, 0, 0, 0, 0, 0, 0, 1, 0, 0, 0, 0, 0, 0, 0, 0, 0, 0, 0, 0, 0, 0, 1, 0, 0, 0, 0, 0, 0, 0, 0, 0, 0, 0, 0, 0, 0, 0, 0, 0, 0, 0, 0, 1, 0, 0, 0, 0, 0, 0, 0, 0, 0, 0, 0, 0, 0, 0, 0, 0, 0, 0, 0, 0, 0, 0, 0, 0, 0, 0, 1, 0, 0, 0, 0, 0, 0, 0, 0, 0, 0, 0, 0, 0, 0, 0, 0, 0, 0, 0, 0, 0, 0, 0, 0, 0, 0, 0, 1, 1, 0, 0, 0, 0, 0, 0, 0, 0, 0, 0, 0, 0, 0, 0, 0, 0, 0, 1, 0, 0, 0, 0, 0, 0, 0, 0, 0, 0, 0, 0, 0, 0, 0, 0, 0, 0, 0, 0, 0, 0, 0, 0, 0, 0, 0, 0, 0, 0, 0, 0, 0, 0, 0, 0, 0, 0, 0, 0, 1, 0, 0, 0, 0, 0, 0, 0, 0, 0, 0, 0, 0, 0, 0, 0, 0, 0, 0, 0, 0, 0, 0, 0, 0, 0, 0, 0, 0, 0, 0, 0, 0, 0, 0, 0, 0, 0, 0, 0, 0, 0, 0, 0, 0, 0, 0, 0, 0, 0, 0, 0, 0, 0, 0, 0, 0, 0, 0]	[573, 3859, 6216, 7714, 16505, 27610, 33664, 34234, 389011, 57397, 554892, 418414, 6579, 16592, 1354, 9372, 3012, 12506, 1219, 77128, 789, 2465, 97, 22528, 453579, 3599, 12105, 422253, 1712, 418845, 313314, 6723, 8516, 263453, 17411, 577488, 230659, 75901, 16847, 208749, 429737, 267825, 88797, 252155, 304903, 46726, 1114, 111185, 139099, 51056, 21523, 70674, 1788, 37493, 365248, 246, 1370, 5528, 371655, 924, 570147, 6902, 8543, 27029, 67617, 14440, 17347, 7494, 27308, 29637, 68607, 3965, 15217, 146, 14805, 65415, 54547, 26401, 17169, 3730, 83724, 150882, 27112, 1280, 16450, 435188, 241, 306485, 2994, 65351, 364520, 188196, 27307, 460466, 405365, 2223, 333157, 12428, 122170, 419596, 61682, 27576, 77474, 321707, 363589, 1279, 77085, 13928, 100696, 49842, 15958, 27341, 421066, 5582, 33373, 27370, 51182, 480746, 147, 500520, 419622, 374719, 403465, 27251, 583322, 38898, 33202, 6243, 78759, 467361, 6968, 558106, 147981, 65494, 189203, 264400, 555972, 88100, 16485, 60401, 21459, 32869, 371745, 26280, 325239, 2247, 712273, 92412, 4941, 33986, 394206, 248669, 11002, 27347, 13756, 2080, 16308, 17224, 33055, 52087, 27340, 111871, 430642, 88316, 157330, 675206, 360720, 16759, 27626, 20881, 1302583, 144940, 699372, 181939, 66029, 675163, 104700, 1383264, 230966, 29025, 342897, 195651, 33410, 674335, 1383028, 1376054, 419463, 30180, 105252, 675207, 10898, 119498, 675150, 32459, 419542, 1341082, 227437, 675253, 28976, 328400, 556, 29989, 2208, 674813, 237139, 419410, 374052, 624161, 2133, 674325, 1148, 164064, 190629, 8209, 675316, 1994, 47675, 32027, 33060, 162546, 4011, 675731, 675213, 674612, 674404, 675338, 82983, 426660, 127755, 1368035, 1376019, 85305, 1038996, 237298, 12825, 373806, 675124, 86284, 446432, 57488, 1405689, 11305, 76538, 652997, 23417, 624296, 5797, 641189, 421317, 675173, 328158, 675285, 1378015, 515027, 37980, 674555, 40542, 682257, 136161, 27152, 674321, 1078506, 38432, 618203, 798263, 16735, 312304, 138037, 33216, 139210, 675313, 675063]	[573, 6216, 7714, 27610, 33664, 34234, 389011, 26401]	[0, 0, 0, 0, 0, 0, 0, 0, 0, 1, 1, 1, 1, 1, 1, 1, 1, 1, 1, 1, 1, 1, 1, 1, 1, 1, 1, 1, 1, 1, 1, 1, 1, 1, 1, 1, 1, 1, 1, 1, 1, 1, 1, 1, 1, 1, 1, 1, 1, 1, 1, 1, 1, 1, 1, 1, 1, 1, 1, 1, 1, 1, 1, 1, 1, 1, 1, 1, 1, 1, 1, 1, 1, 1, 1, 1, 1, 1, 1, 1, 1, 1, 1, 1, 1, 1, 1, 1, 1, 1, 1, 1, 1, 1, 1, 1, 1, 1, 1, 1, 1, 1, 1, 1, 1, 1, 1, 1, 1, 1, 1, 1, 1, 1, 1, 1, 1, 1, 1, 1, 1, 1, 1, 1, 1, 1, 1, 1, 1, 1, 1, 1, 1, 1, 1, 1, 1, 1, 1, 1, 1, 1, 1, 1, 1, 1, 1, 1, 1, 1, 1, 1, 1, 1, 1, 1, 1, 1, 1, 1, 1, 1, 1, 1, 1, 1, 1, 1, 1, 1, 1, 1, 1, 1, 1, 1, 1, 1, 1, 1, 1, 1, 1, 1, 1, 1, 1, 1, 1, 1, 1, 1, 1, 1, 1, 1, 1, 1, 1, 1, 1, 1, 1, 1, 1, 1, 1, 1, 1, 1, 1, 1, 1, 1, 1, 1, 1, 1, 1, 1, 1, 1, 1, 1, 1, 1, 1, 1, 1, 1, 1, 1, 1, 1, 1, 1, 1, 1, 1, 1, 1, 1, 1, 1, 1, 1, 1, 1, 1, 1, 1, 1, 1, 1, 1, 1, 1, 1, 1, 1, 1, 1, 1, 1, 1, 1, 1, 1, 1, 1, 1, 1]	0.3330463912485777	10209	Serotonin 7 (5-HT7) receptor	SINGLE PROTEIN	Homo sapiens	Homo sapiens	0.25	0.05514705882352941	0.9766536964980544	0.20622568093385216	0.1948529411764706
P34969	272	20	0.1	252	0.023809523809523808	8.0	264.0	FACE OEDEMA	4.2	0.11013407409346868	[1, 0, 1, 1, 0, 1, 1, 1, 1, 0, 0, 0, 0, 0, 0, 0, 0, 0, 0, 0, 0, 0, 0, 0, 0, 0, 0, 0, 0, 0, 0, 0, 0, 0, 0, 0, 0, 0, 0, 0, 0, 0, 0, 0, 0, 0, 0, 0, 0, 0, 0, 0, 0, 0, 0, 0, 0, 0, 0, 0, 0, 0, 0, 0, 0, 0, 0, 0, 0, 0, 0, 0, 0, 0, 0, 0, 0, 1, 0, 0, 0, 0, 0, 0, 0, 0, 0, 0, 0, 0, 0, 0, 0, 0, 0, 0, 0, 0, 0, 0, 0, 0, 0, 0, 0, 0, 0, 0, 0, 0, 0, 0, 0, 0, 0, 0, 0, 0, 0, 0, 0, 0, 0, 0, 0, 0, 0, 0, 0, 0, 0, 0, 0, 0, 0, 0, 0, 0, 0, 0, 0, 0, 0, 0, 0, 0, 0, 0, 0, 0, 0, 0, 0, 0, 0, 0, 0, 0, 0, 0, 0, 0, 0, 0, 0, 0, 0, 0, 0, 0, 0, 0, 0, 0, 0, 0, 0, 0, 0, 0, 0, 0, 0, 0, 0, 0, 0, 0, 0, 0, 0, 0, 0, 0, 0, 0, 0, 0, 0, 0, 0, 0, 0, 0, 0, 0, 0, 0, 0, 0, 0, 0, 0, 0, 0, 0, 0, 0, 0, 0, 0, 0, 0, 0, 0, 0, 0, 0, 0, 0, 0, 0, 0, 0, 0, 0, 0, 0, 0, 0, 0, 0, 0, 0, 0, 0, 0, 0, 0, 0, 0, 0, 0, 0, 0, 0, 0, 0, 0, 0, 0, 0, 0, 0, 0, 0, 0, 0, 0, 0, 0, 0]	[0, 1, 0, 0, 0, 1, 1, 0, 0, 0, 1, 0, 0, 0, 0, 0, 0, 0, 0, 1, 0, 1, 0, 0, 1, 0, 0, 0, 0, 0, 0, 0, 0, 0, 0, 0, 0, 0, 1, 0, 0, 1, 0, 0, 0, 0, 0, 0, 0, 0, 0, 0, 0, 0, 0, 0, 0, 0, 0, 0, 0, 0, 0, 0, 0, 0, 0, 0, 0, 0, 0, 1, 0, 0, 0, 0, 0, 0, 0, 0, 0, 0, 0, 0, 0, 0, 0, 0, 0, 0, 0, 0, 0, 0, 1, 0, 0, 0, 1, 0, 0, 0, 0, 0, 0, 0, 0, 0, 0, 0, 0, 0, 0, 0, 0, 0, 0, 0, 0, 0, 0, 0, 0, 0, 0, 1, 0, 0, 0, 0, 0, 0, 0, 0, 0, 0, 0, 0, 0, 0, 0, 1, 0, 0, 0, 0, 0, 0, 0, 0, 0, 0, 0, 0, 0, 0, 0, 0, 0, 0, 0, 0, 0, 0, 0, 0, 0, 0, 0, 1, 0, 0, 0, 0, 0, 0, 0, 0, 0, 0, 0, 0, 0, 0, 0, 0, 0, 0, 0, 0, 0, 1, 0, 0, 0, 0, 0, 0, 0, 0, 0, 0, 0, 0, 0, 0, 0, 0, 0, 0, 1, 0, 0, 1, 0, 0, 0, 0, 0, 0, 0, 0, 0, 0, 0, 0, 0, 1, 0, 0, 0, 0, 0, 0, 0, 0, 0, 0, 0, 0, 0, 0, 0, 0, 0, 0, 0, 0, 0, 0, 0, 0, 0, 0, 1, 0, 0, 0, 0, 0, 0, 0, 0, 0, 0, 0, 0, 0, 0, 0, 0, 0]	[573, 3859, 6216, 7714, 16505, 27610, 33664, 34234, 389011, 57397, 554892, 418414, 6579, 16592, 1354, 9372, 3012, 12506, 1219, 77128, 789, 2465, 97, 22528, 453579, 3599, 12105, 422253, 1712, 418845, 313314, 6723, 8516, 263453, 17411, 577488, 230659, 75901, 16847, 208749, 429737, 267825, 88797, 252155, 304903, 46726, 1114, 111185, 139099, 51056, 21523, 70674, 1788, 37493, 365248, 246, 1370, 5528, 371655, 924, 570147, 6902, 8543, 27029, 67617, 14440, 17347, 7494, 27308, 29637, 68607, 3965, 15217, 146, 14805, 65415, 54547, 26401, 17169, 3730, 83724, 150882, 27112, 1280, 16450, 435188, 241, 306485, 2994, 65351, 364520, 188196, 27307, 460466, 405365, 2223, 333157, 12428, 122170, 419596, 61682, 27576, 77474, 321707, 363589, 1279, 77085, 13928, 100696, 49842, 15958, 27341, 421066, 5582, 33373, 27370, 51182, 480746, 147, 500520, 419622, 374719, 403465, 27251, 583322, 38898, 33202, 6243, 78759, 467361, 6968, 558106, 147981, 65494, 189203, 264400, 555972, 88100, 16485, 60401, 21459, 32869, 371745, 26280, 325239, 2247, 712273, 92412, 4941, 33986, 394206, 248669, 11002, 27347, 13756, 2080, 16308, 17224, 33055, 52087, 27340, 111871, 430642, 88316, 157330, 675206, 360720, 16759, 27626, 20881, 1302583, 144940, 699372, 181939, 66029, 675163, 104700, 1383264, 230966, 29025, 342897, 195651, 33410, 674335, 1383028, 1376054, 419463, 30180, 105252, 675207, 10898, 119498, 675150, 32459, 419542, 1341082, 227437, 675253, 28976, 328400, 556, 29989, 2208, 674813, 237139, 419410, 374052, 624161, 2133, 674325, 1148, 164064, 190629, 8209, 675316, 1994, 47675, 32027, 33060, 162546, 4011, 675731, 675213, 674612, 674404, 675338, 82983, 426660, 127755, 1368035, 1376019, 85305, 1038996, 237298, 12825, 373806, 675124, 86284, 446432, 57488, 1405689, 11305, 76538, 652997, 23417, 624296, 5797, 641189, 421317, 675173, 328158, 675285, 1378015, 515027, 37980, 674555, 40542, 682257, 136161, 27152, 674321, 1078506, 38432, 618203, 798263, 16735, 312304, 138037, 33216, 139210, 675313, 675063]	[573, 6216, 7714, 27610, 33664, 34234, 389011, 26401]	[0, 0, 0, 0, 0, 0, 0, 0, 0, 1, 1, 1, 1, 1, 1, 1, 1, 1, 1, 1, 1, 1, 1, 1, 1, 1, 1, 1, 1, 1, 1, 1, 1, 1, 1, 1, 1, 1, 1, 1, 1, 1, 1, 1, 1, 1, 1, 1, 1, 1, 1, 1, 1, 1, 1, 1, 1, 1, 1, 1, 1, 1, 1, 1, 1, 1, 1, 1, 1, 1, 1, 1, 1, 1, 1, 1, 1, 1, 1, 1, 1, 1, 1, 1, 1, 1, 1, 1, 1, 1, 1, 1, 1, 1, 1, 1, 1, 1, 1, 1, 1, 1, 1, 1, 1, 1, 1, 1, 1, 1, 1, 1, 1, 1, 1, 1, 1, 1, 1, 1, 1, 1, 1, 1, 1, 1, 1, 1, 1, 1, 1, 1, 1, 1, 1, 1, 1, 1, 1, 1, 1, 1, 1, 1, 1, 1, 1, 1, 1, 1, 1, 1, 1, 1, 1, 1, 1, 1, 1, 1, 1, 1, 1, 1, 1, 1, 1, 1, 1, 1, 1, 1, 1, 1, 1, 1, 1, 1, 1, 1, 1, 1, 1, 1, 1, 1, 1, 1, 1, 1, 1, 1, 1, 1, 1, 1, 1, 1, 1, 1, 1, 1, 1, 1, 1, 1, 1, 1, 1, 1, 1, 1, 1, 1, 1, 1, 1, 1, 1, 1, 1, 1, 1, 1, 1, 1, 1, 1, 1, 1, 1, 1, 1, 1, 1, 1, 1, 1, 1, 1, 1, 1, 1, 1, 1, 1, 1, 1, 1, 1, 1, 1, 1, 1, 1, 1, 1, 1, 1, 1, 1, 1, 1, 1, 1, 1, 1, 1, 1, 1, 1, 1]	0.3444971379956706	10209	Serotonin 7 (5-HT7) receptor	SINGLE PROTEIN	Homo sapiens	Homo sapiens	0.25	0.07352941176470588	0.9761904761904762	0.19047619047619044	0.1764705882352941
P34969	272	42	0.07142857142857142	230	0.021739130434782608	8.0	264.0	JAUNDICE	3.2857142857142856	0.10974092967043747	[1, 0, 1, 1, 0, 1, 1, 1, 1, 0, 0, 0, 0, 0, 0, 0, 0, 0, 0, 0, 0, 0, 0, 0, 0, 0, 0, 0, 0, 0, 0, 0, 0, 0, 0, 0, 0, 0, 0, 0, 0, 0, 0, 0, 0, 0, 0, 0, 0, 0, 0, 0, 0, 0, 0, 0, 0, 0, 0, 0, 0, 0, 0, 0, 0, 0, 0, 0, 0, 0, 0, 0, 0, 0, 0, 0, 0, 1, 0, 0, 0, 0, 0, 0, 0, 0, 0, 0, 0, 0, 0, 0, 0, 0, 0, 0, 0, 0, 0, 0, 0, 0, 0, 0, 0, 0, 0, 0, 0, 0, 0, 0, 0, 0, 0, 0, 0, 0, 0, 0, 0, 0, 0, 0, 0, 0, 0, 0, 0, 0, 0, 0, 0, 0, 0, 0, 0, 0, 0, 0, 0, 0, 0, 0, 0, 0, 0, 0, 0, 0, 0, 0, 0, 0, 0, 0, 0, 0, 0, 0, 0, 0, 0, 0, 0, 0, 0, 0, 0, 0, 0, 0, 0, 0, 0, 0, 0, 0, 0, 0, 0, 0, 0, 0, 0, 0, 0, 0, 0, 0, 0, 0, 0, 0, 0, 0, 0, 0, 0, 0, 0, 0, 0, 0, 0, 0, 0, 0, 0, 0, 0, 0, 0, 0, 0, 0, 0, 0, 0, 0, 0, 0, 0, 0, 0, 0, 0, 0, 0, 0, 0, 0, 0, 0, 0, 0, 0, 0, 0, 0, 0, 0, 0, 0, 0, 0, 0, 0, 0, 0, 0, 0, 0, 0, 0, 0, 0, 0, 0, 0, 0, 0, 0, 0, 0, 0, 0, 0, 0, 0, 0, 0]	[1, 1, 1, 1, 1, 0, 0, 0, 0, 0, 0, 1, 0, 0, 0, 0, 0, 1, 0, 1, 0, 0, 0, 0, 0, 0, 0, 0, 0, 1, 0, 0, 0, 0, 1, 0, 1, 0, 1, 0, 0, 0, 0, 0, 0, 0, 0, 0, 0, 0, 1, 0, 0, 0, 1, 0, 0, 0, 0, 0, 0, 0, 0, 0, 0, 0, 0, 0, 0, 0, 1, 0, 0, 0, 0, 1, 0, 0, 0, 1, 0, 0, 0, 0, 0, 0, 1, 0, 0, 0, 0, 1, 0, 0, 0, 0, 0, 0, 0, 0, 1, 0, 0, 0, 0, 0, 0, 0, 0, 0, 0, 0, 1, 1, 0, 0, 1, 0, 0, 0, 0, 0, 0, 0, 0, 1, 0, 1, 0, 0, 0, 0, 0, 1, 0, 1, 0, 0, 0, 0, 0, 0, 0, 0, 0, 0, 0, 0, 1, 0, 0, 1, 1, 0, 0, 0, 1, 0, 1, 1, 0, 0, 0, 0, 0, 0, 0, 0, 0, 0, 0, 0, 0, 0, 0, 0, 0, 0, 0, 0, 0, 0, 0, 0, 0, 0, 0, 0, 0, 1, 0, 1, 0, 0, 0, 0, 0, 0, 0, 0, 0, 1, 0, 0, 0, 0, 0, 0, 0, 0, 0, 0, 0, 1, 0, 0, 0, 0, 0, 0, 0, 0, 0, 0, 0, 0, 0, 1, 0, 0, 0, 0, 0, 0, 0, 0, 0, 0, 0, 0, 0, 0, 0, 0, 1, 1, 0, 0, 0, 0, 0, 0, 0, 0, 1, 0, 0, 0, 0, 0, 0, 0, 0, 1, 0, 0, 0, 0, 0, 0, 0, 0]	[573, 3859, 6216, 7714, 16505, 27610, 33664, 34234, 389011, 57397, 554892, 418414, 6579, 16592, 1354, 9372, 3012, 12506, 1219, 77128, 789, 2465, 97, 22528, 453579, 3599, 12105, 422253, 1712, 418845, 313314, 6723, 8516, 263453, 17411, 577488, 230659, 75901, 16847, 208749, 429737, 267825, 88797, 252155, 304903, 46726, 1114, 111185, 139099, 51056, 21523, 70674, 1788, 37493, 365248, 246, 1370, 5528, 371655, 924, 570147, 6902, 8543, 27029, 67617, 14440, 17347, 7494, 27308, 29637, 68607, 3965, 15217, 146, 14805, 65415, 54547, 26401, 17169, 3730, 83724, 150882, 27112, 1280, 16450, 435188, 241, 306485, 2994, 65351, 364520, 188196, 27307, 460466, 405365, 2223, 333157, 12428, 122170, 419596, 61682, 27576, 77474, 321707, 363589, 1279, 77085, 13928, 100696, 49842, 15958, 27341, 421066, 5582, 33373, 27370, 51182, 480746, 147, 500520, 419622, 374719, 403465, 27251, 583322, 38898, 33202, 6243, 78759, 467361, 6968, 558106, 147981, 65494, 189203, 264400, 555972, 88100, 16485, 60401, 21459, 32869, 371745, 26280, 325239, 2247, 712273, 92412, 4941, 33986, 394206, 248669, 11002, 27347, 13756, 2080, 16308, 17224, 33055, 52087, 27340, 111871, 430642, 88316, 157330, 675206, 360720, 16759, 27626, 20881, 1302583, 144940, 699372, 181939, 66029, 675163, 104700, 1383264, 230966, 29025, 342897, 195651, 33410, 674335, 1383028, 1376054, 419463, 30180, 105252, 675207, 10898, 119498, 675150, 32459, 419542, 1341082, 227437, 675253, 28976, 328400, 556, 29989, 2208, 674813, 237139, 419410, 374052, 624161, 2133, 674325, 1148, 164064, 190629, 8209, 675316, 1994, 47675, 32027, 33060, 162546, 4011, 675731, 675213, 674612, 674404, 675338, 82983, 426660, 127755, 1368035, 1376019, 85305, 1038996, 237298, 12825, 373806, 675124, 86284, 446432, 57488, 1405689, 11305, 76538, 652997, 23417, 624296, 5797, 641189, 421317, 675173, 328158, 675285, 1378015, 515027, 37980, 674555, 40542, 682257, 136161, 27152, 674321, 1078506, 38432, 618203, 798263, 16735, 312304, 138037, 33216, 139210, 675313, 675063]	[573, 6216, 7714, 27610, 33664, 34234, 389011, 26401]	[0, 0, 0, 0, 0, 0, 0, 0, 0, 1, 1, 1, 1, 1, 1, 1, 1, 1, 1, 1, 1, 1, 1, 1, 1, 1, 1, 1, 1, 1, 1, 1, 1, 1, 1, 1, 1, 1, 1, 1, 1, 1, 1, 1, 1, 1, 1, 1, 1, 1, 1, 1, 1, 1, 1, 1, 1, 1, 1, 1, 1, 1, 1, 1, 1, 1, 1, 1, 1, 1, 1, 1, 1, 1, 1, 1, 1, 1, 1, 1, 1, 1, 1, 1, 1, 1, 1, 1, 1, 1, 1, 1, 1, 1, 1, 1, 1, 1, 1, 1, 1, 1, 1, 1, 1, 1, 1, 1, 1, 1, 1, 1, 1, 1, 1, 1, 1, 1, 1, 1, 1, 1, 1, 1, 1, 1, 1, 1, 1, 1, 1, 1, 1, 1, 1, 1, 1, 1, 1, 1, 1, 1, 1, 1, 1, 1, 1, 1, 1, 1, 1, 1, 1, 1, 1, 1, 1, 1, 1, 1, 1, 1, 1, 1, 1, 1, 1, 1, 1, 1, 1, 1, 1, 1, 1, 1, 1, 1, 1, 1, 1, 1, 1, 1, 1, 1, 1, 1, 1, 1, 1, 1, 1, 1, 1, 1, 1, 1, 1, 1, 1, 1, 1, 1, 1, 1, 1, 1, 1, 1, 1, 1, 1, 1, 1, 1, 1, 1, 1, 1, 1, 1, 1, 1, 1, 1, 1, 1, 1, 1, 1, 1, 1, 1, 1, 1, 1, 1, 1, 1, 1, 1, 1, 1, 1, 1, 1, 1, 1, 1, 1, 1, 1, 1, 1, 1, 1, 1, 1, 1, 1, 1, 1, 1, 1, 1, 1, 1, 1, 1, 1, 1]	0.3444971379956706	10209	Serotonin 7 (5-HT7) receptor	SINGLE PROTEIN	Homo sapiens	Homo sapiens	0.375	0.15441176470588236	0.9782608695652174	0.2608695652173913	0.22058823529411764
P34969	272	20	0.1	252	0.023809523809523808	8.0	264.0	PULMONARY EMBOLISM	4.2	0.11013407409346868	[1, 0, 1, 1, 0, 1, 1, 1, 1, 0, 0, 0, 0, 0, 0, 0, 0, 0, 0, 0, 0, 0, 0, 0, 0, 0, 0, 0, 0, 0, 0, 0, 0, 0, 0, 0, 0, 0, 0, 0, 0, 0, 0, 0, 0, 0, 0, 0, 0, 0, 0, 0, 0, 0, 0, 0, 0, 0, 0, 0, 0, 0, 0, 0, 0, 0, 0, 0, 0, 0, 0, 0, 0, 0, 0, 0, 0, 1, 0, 0, 0, 0, 0, 0, 0, 0, 0, 0, 0, 0, 0, 0, 0, 0, 0, 0, 0, 0, 0, 0, 0, 0, 0, 0, 0, 0, 0, 0, 0, 0, 0, 0, 0, 0, 0, 0, 0, 0, 0, 0, 0, 0, 0, 0, 0, 0, 0, 0, 0, 0, 0, 0, 0, 0, 0, 0, 0, 0, 0, 0, 0, 0, 0, 0, 0, 0, 0, 0, 0, 0, 0, 0, 0, 0, 0, 0, 0, 0, 0, 0, 0, 0, 0, 0, 0, 0, 0, 0, 0, 0, 0, 0, 0, 0, 0, 0, 0, 0, 0, 0, 0, 0, 0, 0, 0, 0, 0, 0, 0, 0, 0, 0, 0, 0, 0, 0, 0, 0, 0, 0, 0, 0, 0, 0, 0, 0, 0, 0, 0, 0, 0, 0, 0, 0, 0, 0, 0, 0, 0, 0, 0, 0, 0, 0, 0, 0, 0, 0, 0, 0, 0, 0, 0, 0, 0, 0, 0, 0, 0, 0, 0, 0, 0, 0, 0, 0, 0, 0, 0, 0, 0, 0, 0, 0, 0, 0, 0, 0, 0, 0, 0, 0, 0, 0, 0, 0, 0, 0, 0, 0, 0, 0]	[0, 0, 0, 1, 0, 1, 0, 0, 0, 0, 0, 0, 0, 0, 0, 0, 0, 0, 0, 1, 0, 0, 0, 0, 0, 0, 0, 0, 0, 0, 0, 0, 0, 0, 0, 0, 0, 0, 1, 0, 0, 1, 0, 0, 0, 0, 0, 0, 0, 0, 0, 0, 0, 0, 0, 0, 0, 0, 0, 0, 0, 0, 0, 0, 0, 0, 0, 0, 0, 0, 0, 0, 0, 0, 0, 0, 0, 0, 0, 0, 0, 0, 0, 0, 0, 0, 0, 0, 0, 0, 0, 0, 0, 0, 0, 0, 0, 0, 0, 0, 0, 0, 0, 0, 0, 0, 0, 0, 0, 0, 0, 0, 0, 0, 0, 0, 0, 0, 0, 0, 0, 0, 0, 0, 0, 1, 0, 0, 1, 1, 0, 0, 0, 0, 0, 0, 0, 0, 0, 0, 0, 1, 0, 0, 0, 0, 0, 0, 0, 0, 0, 0, 0, 0, 0, 0, 1, 0, 0, 1, 0, 0, 0, 0, 0, 0, 0, 0, 0, 0, 0, 0, 1, 0, 0, 0, 0, 1, 0, 0, 1, 0, 0, 0, 0, 0, 0, 0, 0, 0, 0, 0, 0, 0, 0, 0, 0, 0, 0, 0, 0, 0, 0, 0, 0, 0, 0, 0, 0, 0, 0, 0, 0, 0, 0, 0, 0, 0, 0, 0, 0, 0, 0, 0, 0, 0, 0, 0, 1, 0, 0, 0, 0, 0, 0, 0, 0, 0, 0, 0, 1, 1, 0, 0, 1, 0, 0, 0, 0, 0, 0, 0, 0, 0, 0, 0, 0, 1, 0, 0, 0, 0, 0, 1, 0, 0, 0, 0, 0, 0, 0, 0]	[573, 3859, 6216, 7714, 16505, 27610, 33664, 34234, 389011, 57397, 554892, 418414, 6579, 16592, 1354, 9372, 3012, 12506, 1219, 77128, 789, 2465, 97, 22528, 453579, 3599, 12105, 422253, 1712, 418845, 313314, 6723, 8516, 263453, 17411, 577488, 230659, 75901, 16847, 208749, 429737, 267825, 88797, 252155, 304903, 46726, 1114, 111185, 139099, 51056, 21523, 70674, 1788, 37493, 365248, 246, 1370, 5528, 371655, 924, 570147, 6902, 8543, 27029, 67617, 14440, 17347, 7494, 27308, 29637, 68607, 3965, 15217, 146, 14805, 65415, 54547, 26401, 17169, 3730, 83724, 150882, 27112, 1280, 16450, 435188, 241, 306485, 2994, 65351, 364520, 188196, 27307, 460466, 405365, 2223, 333157, 12428, 122170, 419596, 61682, 27576, 77474, 321707, 363589, 1279, 77085, 13928, 100696, 49842, 15958, 27341, 421066, 5582, 33373, 27370, 51182, 480746, 147, 500520, 419622, 374719, 403465, 27251, 583322, 38898, 33202, 6243, 78759, 467361, 6968, 558106, 147981, 65494, 189203, 264400, 555972, 88100, 16485, 60401, 21459, 32869, 371745, 26280, 325239, 2247, 712273, 92412, 4941, 33986, 394206, 248669, 11002, 27347, 13756, 2080, 16308, 17224, 33055, 52087, 27340, 111871, 430642, 88316, 157330, 675206, 360720, 16759, 27626, 20881, 1302583, 144940, 699372, 181939, 66029, 675163, 104700, 1383264, 230966, 29025, 342897, 195651, 33410, 674335, 1383028, 1376054, 419463, 30180, 105252, 675207, 10898, 119498, 675150, 32459, 419542, 1341082, 227437, 675253, 28976, 328400, 556, 29989, 2208, 674813, 237139, 419410, 374052, 624161, 2133, 674325, 1148, 164064, 190629, 8209, 675316, 1994, 47675, 32027, 33060, 162546, 4011, 675731, 675213, 674612, 674404, 675338, 82983, 426660, 127755, 1368035, 1376019, 85305, 1038996, 237298, 12825, 373806, 675124, 86284, 446432, 57488, 1405689, 11305, 76538, 652997, 23417, 624296, 5797, 641189, 421317, 675173, 328158, 675285, 1378015, 515027, 37980, 674555, 40542, 682257, 136161, 27152, 674321, 1078506, 38432, 618203, 798263, 16735, 312304, 138037, 33216, 139210, 675313, 675063]	[573, 6216, 7714, 27610, 33664, 34234, 389011, 26401]	[0, 0, 0, 0, 0, 0, 0, 0, 0, 1, 1, 1, 1, 1, 1, 1, 1, 1, 1, 1, 1, 1, 1, 1, 1, 1, 1, 1, 1, 1, 1, 1, 1, 1, 1, 1, 1, 1, 1, 1, 1, 1, 1, 1, 1, 1, 1, 1, 1, 1, 1, 1, 1, 1, 1, 1, 1, 1, 1, 1, 1, 1, 1, 1, 1, 1, 1, 1, 1, 1, 1, 1, 1, 1, 1, 1, 1, 1, 1, 1, 1, 1, 1, 1, 1, 1, 1, 1, 1, 1, 1, 1, 1, 1, 1, 1, 1, 1, 1, 1, 1, 1, 1, 1, 1, 1, 1, 1, 1, 1, 1, 1, 1, 1, 1, 1, 1, 1, 1, 1, 1, 1, 1, 1, 1, 1, 1, 1, 1, 1, 1, 1, 1, 1, 1, 1, 1, 1, 1, 1, 1, 1, 1, 1, 1, 1, 1, 1, 1, 1, 1, 1, 1, 1, 1, 1, 1, 1, 1, 1, 1, 1, 1, 1, 1, 1, 1, 1, 1, 1, 1, 1, 1, 1, 1, 1, 1, 1, 1, 1, 1, 1, 1, 1, 1, 1, 1, 1, 1, 1, 1, 1, 1, 1, 1, 1, 1, 1, 1, 1, 1, 1, 1, 1, 1, 1, 1, 1, 1, 1, 1, 1, 1, 1, 1, 1, 1, 1, 1, 1, 1, 1, 1, 1, 1, 1, 1, 1, 1, 1, 1, 1, 1, 1, 1, 1, 1, 1, 1, 1, 1, 1, 1, 1, 1, 1, 1, 1, 1, 1, 1, 1, 1, 1, 1, 1, 1, 1, 1, 1, 1, 1, 1, 1, 1, 1, 1, 1, 1, 1, 1, 1]	0.3444971379956706	10209	Serotonin 7 (5-HT7) receptor	SINGLE PROTEIN	Homo sapiens	Homo sapiens	0.25	0.07352941176470588	0.9761904761904762	0.19047619047619044	0.1764705882352941
P34969	272	42	0.07142857142857142	230	0.021739130434782608	8.0	264.0	AGRANULOCYTOSIS	3.2857142857142856	0.10974092967043747	[1, 0, 1, 1, 0, 1, 1, 1, 1, 0, 0, 0, 0, 0, 0, 0, 0, 0, 0, 0, 0, 0, 0, 0, 0, 0, 0, 0, 0, 0, 0, 0, 0, 0, 0, 0, 0, 0, 0, 0, 0, 0, 0, 0, 0, 0, 0, 0, 0, 0, 0, 0, 0, 0, 0, 0, 0, 0, 0, 0, 0, 0, 0, 0, 0, 0, 0, 0, 0, 0, 0, 0, 0, 0, 0, 0, 0, 1, 0, 0, 0, 0, 0, 0, 0, 0, 0, 0, 0, 0, 0, 0, 0, 0, 0, 0, 0, 0, 0, 0, 0, 0, 0, 0, 0, 0, 0, 0, 0, 0, 0, 0, 0, 0, 0, 0, 0, 0, 0, 0, 0, 0, 0, 0, 0, 0, 0, 0, 0, 0, 0, 0, 0, 0, 0, 0, 0, 0, 0, 0, 0, 0, 0, 0, 0, 0, 0, 0, 0, 0, 0, 0, 0, 0, 0, 0, 0, 0, 0, 0, 0, 0, 0, 0, 0, 0, 0, 0, 0, 0, 0, 0, 0, 0, 0, 0, 0, 0, 0, 0, 0, 0, 0, 0, 0, 0, 0, 0, 0, 0, 0, 0, 0, 0, 0, 0, 0, 0, 0, 0, 0, 0, 0, 0, 0, 0, 0, 0, 0, 0, 0, 0, 0, 0, 0, 0, 0, 0, 0, 0, 0, 0, 0, 0, 0, 0, 0, 0, 0, 0, 0, 0, 0, 0, 0, 0, 0, 0, 0, 0, 0, 0, 0, 0, 0, 0, 0, 0, 0, 0, 0, 0, 0, 0, 0, 0, 0, 0, 0, 0, 0, 0, 0, 0, 0, 0, 0, 0, 0, 0, 0, 0]	[1, 1, 1, 1, 1, 0, 0, 0, 0, 0, 0, 0, 1, 1, 0, 0, 0, 0, 0, 0, 1, 0, 0, 0, 0, 0, 1, 0, 0, 0, 0, 0, 1, 0, 0, 0, 1, 0, 1, 0, 1, 0, 0, 0, 0, 1, 0, 0, 0, 0, 1, 0, 0, 0, 0, 0, 0, 0, 0, 0, 0, 0, 0, 0, 0, 0, 0, 0, 0, 1, 1, 0, 0, 0, 0, 0, 0, 0, 0, 1, 0, 0, 0, 0, 0, 0, 1, 0, 0, 0, 0, 0, 0, 0, 0, 0, 0, 0, 0, 0, 0, 0, 0, 0, 0, 0, 1, 0, 0, 0, 1, 1, 0, 1, 0, 0, 0, 0, 0, 0, 0, 0, 0, 0, 0, 1, 1, 1, 0, 0, 0, 0, 0, 0, 0, 0, 1, 0, 0, 0, 0, 0, 1, 0, 0, 1, 0, 0, 1, 0, 0, 0, 0, 1, 0, 0, 1, 0, 1, 0, 1, 0, 1, 0, 0, 0, 1, 0, 0, 0, 0, 0, 1, 0, 0, 0, 0, 0, 0, 0, 0, 0, 0, 0, 0, 0, 0, 0, 0, 0, 0, 0, 0, 0, 0, 0, 0, 0, 0, 0, 0, 1, 0, 0, 0, 0, 0, 0, 0, 0, 0, 0, 0, 0, 0, 0, 0, 0, 0, 0, 0, 0, 0, 0, 0, 0, 1, 0, 1, 0, 0, 0, 0, 0, 0, 0, 0, 0, 0, 0, 0, 0, 0, 0, 0, 1, 0, 0, 0, 0, 0, 0, 0, 0, 0, 0, 0, 0, 0, 0, 0, 0, 0, 0, 0, 0, 0, 0, 0, 1, 0, 0]	[573, 3859, 6216, 7714, 16505, 27610, 33664, 34234, 389011, 57397, 554892, 418414, 6579, 16592, 1354, 9372, 3012, 12506, 1219, 77128, 789, 2465, 97, 22528, 453579, 3599, 12105, 422253, 1712, 418845, 313314, 6723, 8516, 263453, 17411, 577488, 230659, 75901, 16847, 208749, 429737, 267825, 88797, 252155, 304903, 46726, 1114, 111185, 139099, 51056, 21523, 70674, 1788, 37493, 365248, 246, 1370, 5528, 371655, 924, 570147, 6902, 8543, 27029, 67617, 14440, 17347, 7494, 27308, 29637, 68607, 3965, 15217, 146, 14805, 65415, 54547, 26401, 17169, 3730, 83724, 150882, 27112, 1280, 16450, 435188, 241, 306485, 2994, 65351, 364520, 188196, 27307, 460466, 405365, 2223, 333157, 12428, 122170, 419596, 61682, 27576, 77474, 321707, 363589, 1279, 77085, 13928, 100696, 49842, 15958, 27341, 421066, 5582, 33373, 27370, 51182, 480746, 147, 500520, 419622, 374719, 403465, 27251, 583322, 38898, 33202, 6243, 78759, 467361, 6968, 558106, 147981, 65494, 189203, 264400, 555972, 88100, 16485, 60401, 21459, 32869, 371745, 26280, 325239, 2247, 712273, 92412, 4941, 33986, 394206, 248669, 11002, 27347, 13756, 2080, 16308, 17224, 33055, 52087, 27340, 111871, 430642, 88316, 157330, 675206, 360720, 16759, 27626, 20881, 1302583, 144940, 699372, 181939, 66029, 675163, 104700, 1383264, 230966, 29025, 342897, 195651, 33410, 674335, 1383028, 1376054, 419463, 30180, 105252, 675207, 10898, 119498, 675150, 32459, 419542, 1341082, 227437, 675253, 28976, 328400, 556, 29989, 2208, 674813, 237139, 419410, 374052, 624161, 2133, 674325, 1148, 164064, 190629, 8209, 675316, 1994, 47675, 32027, 33060, 162546, 4011, 675731, 675213, 674612, 674404, 675338, 82983, 426660, 127755, 1368035, 1376019, 85305, 1038996, 237298, 12825, 373806, 675124, 86284, 446432, 57488, 1405689, 11305, 76538, 652997, 23417, 624296, 5797, 641189, 421317, 675173, 328158, 675285, 1378015, 515027, 37980, 674555, 40542, 682257, 136161, 27152, 674321, 1078506, 38432, 618203, 798263, 16735, 312304, 138037, 33216, 139210, 675313, 675063]	[573, 6216, 7714, 27610, 33664, 34234, 389011, 26401]	[0, 0, 0, 0, 0, 0, 0, 0, 0, 1, 1, 1, 1, 1, 1, 1, 1, 1, 1, 1, 1, 1, 1, 1, 1, 1, 1, 1, 1, 1, 1, 1, 1, 1, 1, 1, 1, 1, 1, 1, 1, 1, 1, 1, 1, 1, 1, 1, 1, 1, 1, 1, 1, 1, 1, 1, 1, 1, 1, 1, 1, 1, 1, 1, 1, 1, 1, 1, 1, 1, 1, 1, 1, 1, 1, 1, 1, 1, 1, 1, 1, 1, 1, 1, 1, 1, 1, 1, 1, 1, 1, 1, 1, 1, 1, 1, 1, 1, 1, 1, 1, 1, 1, 1, 1, 1, 1, 1, 1, 1, 1, 1, 1, 1, 1, 1, 1, 1, 1, 1, 1, 1, 1, 1, 1, 1, 1, 1, 1, 1, 1, 1, 1, 1, 1, 1, 1, 1, 1, 1, 1, 1, 1, 1, 1, 1, 1, 1, 1, 1, 1, 1, 1, 1, 1, 1, 1, 1, 1, 1, 1, 1, 1, 1, 1, 1, 1, 1, 1, 1, 1, 1, 1, 1, 1, 1, 1, 1, 1, 1, 1, 1, 1, 1, 1, 1, 1, 1, 1, 1, 1, 1, 1, 1, 1, 1, 1, 1, 1, 1, 1, 1, 1, 1, 1, 1, 1, 1, 1, 1, 1, 1, 1, 1, 1, 1, 1, 1, 1, 1, 1, 1, 1, 1, 1, 1, 1, 1, 1, 1, 1, 1, 1, 1, 1, 1, 1, 1, 1, 1, 1, 1, 1, 1, 1, 1, 1, 1, 1, 1, 1, 1, 1, 1, 1, 1, 1, 1, 1, 1, 1, 1, 1, 1, 1, 1, 1, 1, 1, 1, 1, 1]	0.3444971379956706	10209	Serotonin 7 (5-HT7) receptor	SINGLE PROTEIN	Homo sapiens	Homo sapiens	0.375	0.15441176470588236	0.9782608695652174	0.2608695652173913	0.22058823529411764
P34969	272	18	0.1111111111111111	254	0.023622047244094488	8.0	264.0	DYSKINESIA	4.703703703703703	0.09140887782499148	[1, 0, 1, 1, 0, 1, 1, 1, 1, 0, 0, 0, 0, 0, 0, 0, 0, 0, 0, 0, 0, 0, 0, 0, 0, 0, 0, 0, 0, 0, 0, 0, 0, 0, 0, 0, 0, 0, 0, 0, 0, 0, 0, 0, 0, 0, 0, 0, 0, 0, 0, 0, 0, 0, 0, 0, 0, 0, 0, 0, 0, 0, 0, 0, 0, 0, 0, 0, 0, 0, 0, 0, 0, 0, 0, 0, 0, 1, 0, 0, 0, 0, 0, 0, 0, 0, 0, 0, 0, 0, 0, 0, 0, 0, 0, 0, 0, 0, 0, 0, 0, 0, 0, 0, 0, 0, 0, 0, 0, 0, 0, 0, 0, 0, 0, 0, 0, 0, 0, 0, 0, 0, 0, 0, 0, 0, 0, 0, 0, 0, 0, 0, 0, 0, 0, 0, 0, 0, 0, 0, 0, 0, 0, 0, 0, 0, 0, 0, 0, 0, 0, 0, 0, 0, 0, 0, 0, 0, 0, 0, 0, 0, 0, 0, 0, 0, 0, 0, 0, 0, 0, 0, 0, 0, 0, 0, 0, 0, 0, 0, 0, 0, 0, 0, 0, 0, 0, 0, 0, 0, 0, 0, 0, 0, 0, 0, 0, 0, 0, 0, 0, 0, 0, 0, 0, 0, 0, 0, 0, 0, 0, 0, 0, 0, 0, 0, 0, 0, 0, 0, 0, 0, 0, 0, 0, 0, 0, 0, 0, 0, 0, 0, 0, 0, 0, 0, 0, 0, 0, 0, 0, 0, 0, 0, 0, 0, 0, 0, 0, 0, 0, 0, 0, 0, 0, 0, 0, 0, 0, 0, 0, 0, 0, 0, 0, 0, 0, 0, 0, 0, 0, 0]	[0, 0, 1, 0, 1, 1, 0, 0, 0, 0, 0, 0, 1, 0, 0, 0, 0, 0, 0, 1, 0, 0, 0, 1, 0, 1, 0, 0, 0, 0, 0, 0, 0, 0, 0, 0, 0, 0, 0, 0, 0, 1, 0, 0, 0, 0, 0, 0, 0, 0, 0, 0, 0, 0, 0, 0, 0, 0, 0, 0, 0, 0, 0, 0, 0, 0, 0, 0, 0, 0, 0, 0, 0, 0, 0, 0, 0, 0, 0, 0, 0, 0, 0, 0, 0, 0, 0, 0, 0, 0, 0, 0, 0, 0, 0, 1, 0, 0, 1, 0, 0, 0, 0, 0, 0, 0, 0, 0, 0, 1, 0, 0, 0, 0, 0, 0, 0, 0, 0, 0, 0, 0, 0, 0, 0, 0, 0, 0, 0, 0, 0, 0, 0, 0, 0, 0, 0, 0, 0, 0, 0, 1, 0, 0, 0, 0, 0, 0, 0, 0, 0, 0, 1, 0, 0, 0, 0, 0, 0, 0, 0, 1, 0, 1, 0, 0, 0, 0, 0, 0, 0, 0, 1, 0, 0, 0, 0, 0, 0, 0, 0, 0, 0, 0, 0, 0, 0, 0, 0, 0, 0, 0, 0, 0, 0, 0, 0, 0, 0, 0, 0, 0, 0, 0, 0, 0, 0, 0, 0, 0, 0, 0, 0, 0, 0, 0, 0, 0, 0, 0, 0, 0, 0, 0, 0, 0, 0, 0, 0, 1, 0, 0, 0, 0, 0, 0, 0, 0, 0, 0, 0, 0, 0, 0, 0, 0, 0, 0, 0, 0, 0, 0, 0, 0, 0, 0, 0, 0, 0, 0, 0, 0, 0, 1, 0, 0, 0, 0, 0, 0, 0, 0]	[573, 3859, 6216, 7714, 16505, 27610, 33664, 34234, 389011, 57397, 554892, 418414, 6579, 16592, 1354, 9372, 3012, 12506, 1219, 77128, 789, 2465, 97, 22528, 453579, 3599, 12105, 422253, 1712, 418845, 313314, 6723, 8516, 263453, 17411, 577488, 230659, 75901, 16847, 208749, 429737, 267825, 88797, 252155, 304903, 46726, 1114, 111185, 139099, 51056, 21523, 70674, 1788, 37493, 365248, 246, 1370, 5528, 371655, 924, 570147, 6902, 8543, 27029, 67617, 14440, 17347, 7494, 27308, 29637, 68607, 3965, 15217, 146, 14805, 65415, 54547, 26401, 17169, 3730, 83724, 150882, 27112, 1280, 16450, 435188, 241, 306485, 2994, 65351, 364520, 188196, 27307, 460466, 405365, 2223, 333157, 12428, 122170, 419596, 61682, 27576, 77474, 321707, 363589, 1279, 77085, 13928, 100696, 49842, 15958, 27341, 421066, 5582, 33373, 27370, 51182, 480746, 147, 500520, 419622, 374719, 403465, 27251, 583322, 38898, 33202, 6243, 78759, 467361, 6968, 558106, 147981, 65494, 189203, 264400, 555972, 88100, 16485, 60401, 21459, 32869, 371745, 26280, 325239, 2247, 712273, 92412, 4941, 33986, 394206, 248669, 11002, 27347, 13756, 2080, 16308, 17224, 33055, 52087, 27340, 111871, 430642, 88316, 157330, 675206, 360720, 16759, 27626, 20881, 1302583, 144940, 699372, 181939, 66029, 675163, 104700, 1383264, 230966, 29025, 342897, 195651, 33410, 674335, 1383028, 1376054, 419463, 30180, 105252, 675207, 10898, 119498, 675150, 32459, 419542, 1341082, 227437, 675253, 28976, 328400, 556, 29989, 2208, 674813, 237139, 419410, 374052, 624161, 2133, 674325, 1148, 164064, 190629, 8209, 675316, 1994, 47675, 32027, 33060, 162546, 4011, 675731, 675213, 674612, 674404, 675338, 82983, 426660, 127755, 1368035, 1376019, 85305, 1038996, 237298, 12825, 373806, 675124, 86284, 446432, 57488, 1405689, 11305, 76538, 652997, 23417, 624296, 5797, 641189, 421317, 675173, 328158, 675285, 1378015, 515027, 37980, 674555, 40542, 682257, 136161, 27152, 674321, 1078506, 38432, 618203, 798263, 16735, 312304, 138037, 33216, 139210, 675313, 675063]	[573, 6216, 7714, 27610, 33664, 34234, 389011, 26401]	[0, 0, 0, 0, 0, 0, 0, 0, 0, 1, 1, 1, 1, 1, 1, 1, 1, 1, 1, 1, 1, 1, 1, 1, 1, 1, 1, 1, 1, 1, 1, 1, 1, 1, 1, 1, 1, 1, 1, 1, 1, 1, 1, 1, 1, 1, 1, 1, 1, 1, 1, 1, 1, 1, 1, 1, 1, 1, 1, 1, 1, 1, 1, 1, 1, 1, 1, 1, 1, 1, 1, 1, 1, 1, 1, 1, 1, 1, 1, 1, 1, 1, 1, 1, 1, 1, 1, 1, 1, 1, 1, 1, 1, 1, 1, 1, 1, 1, 1, 1, 1, 1, 1, 1, 1, 1, 1, 1, 1, 1, 1, 1, 1, 1, 1, 1, 1, 1, 1, 1, 1, 1, 1, 1, 1, 1, 1, 1, 1, 1, 1, 1, 1, 1, 1, 1, 1, 1, 1, 1, 1, 1, 1, 1, 1, 1, 1, 1, 1, 1, 1, 1, 1, 1, 1, 1, 1, 1, 1, 1, 1, 1, 1, 1, 1, 1, 1, 1, 1, 1, 1, 1, 1, 1, 1, 1, 1, 1, 1, 1, 1, 1, 1, 1, 1, 1, 1, 1, 1, 1, 1, 1, 1, 1, 1, 1, 1, 1, 1, 1, 1, 1, 1, 1, 1, 1, 1, 1, 1, 1, 1, 1, 1, 1, 1, 1, 1, 1, 1, 1, 1, 1, 1, 1, 1, 1, 1, 1, 1, 1, 1, 1, 1, 1, 1, 1, 1, 1, 1, 1, 1, 1, 1, 1, 1, 1, 1, 1, 1, 1, 1, 1, 1, 1, 1, 1, 1, 1, 1, 1, 1, 1, 1, 1, 1, 1, 1, 1, 1, 1, 1, 1]	0.3444971379956706	10209	Serotonin 7 (5-HT7) receptor	SINGLE PROTEIN	Homo sapiens	Homo sapiens	0.25	0.0661764705882353	0.9763779527559056	0.1968503937007874	0.18382352941176472
P34969	272	18	0.1111111111111111	254	0.023622047244094488	8.0	264.0	BREAST DISORDER	4.703703703703703	0.09140887782499148	[1, 0, 1, 1, 0, 1, 1, 1, 1, 0, 0, 0, 0, 0, 0, 0, 0, 0, 0, 0, 0, 0, 0, 0, 0, 0, 0, 0, 0, 0, 0, 0, 0, 0, 0, 0, 0, 0, 0, 0, 0, 0, 0, 0, 0, 0, 0, 0, 0, 0, 0, 0, 0, 0, 0, 0, 0, 0, 0, 0, 0, 0, 0, 0, 0, 0, 0, 0, 0, 0, 0, 0, 0, 0, 0, 0, 0, 1, 0, 0, 0, 0, 0, 0, 0, 0, 0, 0, 0, 0, 0, 0, 0, 0, 0, 0, 0, 0, 0, 0, 0, 0, 0, 0, 0, 0, 0, 0, 0, 0, 0, 0, 0, 0, 0, 0, 0, 0, 0, 0, 0, 0, 0, 0, 0, 0, 0, 0, 0, 0, 0, 0, 0, 0, 0, 0, 0, 0, 0, 0, 0, 0, 0, 0, 0, 0, 0, 0, 0, 0, 0, 0, 0, 0, 0, 0, 0, 0, 0, 0, 0, 0, 0, 0, 0, 0, 0, 0, 0, 0, 0, 0, 0, 0, 0, 0, 0, 0, 0, 0, 0, 0, 0, 0, 0, 0, 0, 0, 0, 0, 0, 0, 0, 0, 0, 0, 0, 0, 0, 0, 0, 0, 0, 0, 0, 0, 0, 0, 0, 0, 0, 0, 0, 0, 0, 0, 0, 0, 0, 0, 0, 0, 0, 0, 0, 0, 0, 0, 0, 0, 0, 0, 0, 0, 0, 0, 0, 0, 0, 0, 0, 0, 0, 0, 0, 0, 0, 0, 0, 0, 0, 0, 0, 0, 0, 0, 0, 0, 0, 0, 0, 0, 0, 0, 0, 0, 0, 0, 0, 0, 0, 0]	[1, 0, 0, 1, 0, 0, 0, 0, 0, 0, 0, 1, 0, 0, 0, 0, 1, 0, 0, 0, 0, 1, 0, 0, 0, 0, 0, 0, 0, 0, 0, 0, 0, 0, 0, 0, 0, 0, 0, 0, 0, 0, 0, 0, 0, 0, 0, 0, 0, 0, 0, 0, 0, 0, 0, 0, 0, 0, 0, 0, 0, 0, 0, 0, 0, 0, 0, 0, 0, 0, 0, 0, 0, 0, 0, 0, 0, 0, 0, 1, 0, 0, 0, 0, 0, 0, 0, 0, 0, 0, 0, 0, 0, 0, 0, 0, 0, 0, 0, 0, 0, 0, 0, 0, 0, 0, 0, 0, 0, 0, 0, 0, 0, 0, 0, 0, 0, 0, 0, 0, 0, 0, 0, 0, 0, 1, 0, 0, 0, 0, 0, 0, 0, 0, 0, 0, 1, 0, 0, 0, 0, 1, 0, 0, 0, 0, 1, 0, 0, 0, 0, 0, 0, 0, 0, 0, 0, 0, 0, 0, 0, 0, 0, 0, 0, 0, 0, 0, 0, 0, 1, 0, 1, 0, 0, 0, 0, 1, 0, 0, 0, 0, 0, 0, 0, 0, 0, 0, 0, 0, 0, 0, 0, 0, 0, 0, 0, 0, 0, 0, 0, 0, 0, 0, 1, 0, 0, 0, 0, 0, 0, 0, 1, 0, 0, 0, 0, 0, 0, 0, 0, 0, 0, 0, 0, 0, 0, 1, 0, 0, 0, 0, 0, 0, 0, 0, 0, 0, 0, 0, 0, 0, 0, 0, 1, 0, 0, 0, 0, 0, 0, 0, 0, 0, 0, 0, 0, 0, 0, 0, 0, 0, 0, 1, 0, 0, 0, 0, 0, 0, 0, 0]	[573, 3859, 6216, 7714, 16505, 27610, 33664, 34234, 389011, 57397, 554892, 418414, 6579, 16592, 1354, 9372, 3012, 12506, 1219, 77128, 789, 2465, 97, 22528, 453579, 3599, 12105, 422253, 1712, 418845, 313314, 6723, 8516, 263453, 17411, 577488, 230659, 75901, 16847, 208749, 429737, 267825, 88797, 252155, 304903, 46726, 1114, 111185, 139099, 51056, 21523, 70674, 1788, 37493, 365248, 246, 1370, 5528, 371655, 924, 570147, 6902, 8543, 27029, 67617, 14440, 17347, 7494, 27308, 29637, 68607, 3965, 15217, 146, 14805, 65415, 54547, 26401, 17169, 3730, 83724, 150882, 27112, 1280, 16450, 435188, 241, 306485, 2994, 65351, 364520, 188196, 27307, 460466, 405365, 2223, 333157, 12428, 122170, 419596, 61682, 27576, 77474, 321707, 363589, 1279, 77085, 13928, 100696, 49842, 15958, 27341, 421066, 5582, 33373, 27370, 51182, 480746, 147, 500520, 419622, 374719, 403465, 27251, 583322, 38898, 33202, 6243, 78759, 467361, 6968, 558106, 147981, 65494, 189203, 264400, 555972, 88100, 16485, 60401, 21459, 32869, 371745, 26280, 325239, 2247, 712273, 92412, 4941, 33986, 394206, 248669, 11002, 27347, 13756, 2080, 16308, 17224, 33055, 52087, 27340, 111871, 430642, 88316, 157330, 675206, 360720, 16759, 27626, 20881, 1302583, 144940, 699372, 181939, 66029, 675163, 104700, 1383264, 230966, 29025, 342897, 195651, 33410, 674335, 1383028, 1376054, 419463, 30180, 105252, 675207, 10898, 119498, 675150, 32459, 419542, 1341082, 227437, 675253, 28976, 328400, 556, 29989, 2208, 674813, 237139, 419410, 374052, 624161, 2133, 674325, 1148, 164064, 190629, 8209, 675316, 1994, 47675, 32027, 33060, 162546, 4011, 675731, 675213, 674612, 674404, 675338, 82983, 426660, 127755, 1368035, 1376019, 85305, 1038996, 237298, 12825, 373806, 675124, 86284, 446432, 57488, 1405689, 11305, 76538, 652997, 23417, 624296, 5797, 641189, 421317, 675173, 328158, 675285, 1378015, 515027, 37980, 674555, 40542, 682257, 136161, 27152, 674321, 1078506, 38432, 618203, 798263, 16735, 312304, 138037, 33216, 139210, 675313, 675063]	[573, 6216, 7714, 27610, 33664, 34234, 389011, 26401]	[0, 0, 0, 0, 0, 0, 0, 0, 0, 1, 1, 1, 1, 1, 1, 1, 1, 1, 1, 1, 1, 1, 1, 1, 1, 1, 1, 1, 1, 1, 1, 1, 1, 1, 1, 1, 1, 1, 1, 1, 1, 1, 1, 1, 1, 1, 1, 1, 1, 1, 1, 1, 1, 1, 1, 1, 1, 1, 1, 1, 1, 1, 1, 1, 1, 1, 1, 1, 1, 1, 1, 1, 1, 1, 1, 1, 1, 1, 1, 1, 1, 1, 1, 1, 1, 1, 1, 1, 1, 1, 1, 1, 1, 1, 1, 1, 1, 1, 1, 1, 1, 1, 1, 1, 1, 1, 1, 1, 1, 1, 1, 1, 1, 1, 1, 1, 1, 1, 1, 1, 1, 1, 1, 1, 1, 1, 1, 1, 1, 1, 1, 1, 1, 1, 1, 1, 1, 1, 1, 1, 1, 1, 1, 1, 1, 1, 1, 1, 1, 1, 1, 1, 1, 1, 1, 1, 1, 1, 1, 1, 1, 1, 1, 1, 1, 1, 1, 1, 1, 1, 1, 1, 1, 1, 1, 1, 1, 1, 1, 1, 1, 1, 1, 1, 1, 1, 1, 1, 1, 1, 1, 1, 1, 1, 1, 1, 1, 1, 1, 1, 1, 1, 1, 1, 1, 1, 1, 1, 1, 1, 1, 1, 1, 1, 1, 1, 1, 1, 1, 1, 1, 1, 1, 1, 1, 1, 1, 1, 1, 1, 1, 1, 1, 1, 1, 1, 1, 1, 1, 1, 1, 1, 1, 1, 1, 1, 1, 1, 1, 1, 1, 1, 1, 1, 1, 1, 1, 1, 1, 1, 1, 1, 1, 1, 1, 1, 1, 1, 1, 1, 1, 1]	0.3444971379956706	10209	Serotonin 7 (5-HT7) receptor	SINGLE PROTEIN	Homo sapiens	Homo sapiens	0.25	0.0661764705882353	0.9763779527559056	0.1968503937007874	0.18382352941176472
P34969	272	69	0.05797101449275361	203	0.019704433497536943	8.0	264.0	OEDEMA	2.9420289855072466	0.11571907022330274	[1, 0, 1, 1, 0, 1, 1, 1, 1, 0, 0, 0, 0, 0, 0, 0, 0, 0, 0, 0, 0, 0, 0, 0, 0, 0, 0, 0, 0, 0, 0, 0, 0, 0, 0, 0, 0, 0, 0, 0, 0, 0, 0, 0, 0, 0, 0, 0, 0, 0, 0, 0, 0, 0, 0, 0, 0, 0, 0, 0, 0, 0, 0, 0, 0, 0, 0, 0, 0, 0, 0, 0, 0, 0, 0, 0, 0, 1, 0, 0, 0, 0, 0, 0, 0, 0, 0, 0, 0, 0, 0, 0, 0, 0, 0, 0, 0, 0, 0, 0, 0, 0, 0, 0, 0, 0, 0, 0, 0, 0, 0, 0, 0, 0, 0, 0, 0, 0, 0, 0, 0, 0, 0, 0, 0, 0, 0, 0, 0, 0, 0, 0, 0, 0, 0, 0, 0, 0, 0, 0, 0, 0, 0, 0, 0, 0, 0, 0, 0, 0, 0, 0, 0, 0, 0, 0, 0, 0, 0, 0, 0, 0, 0, 0, 0, 0, 0, 0, 0, 0, 0, 0, 0, 0, 0, 0, 0, 0, 0, 0, 0, 0, 0, 0, 0, 0, 0, 0, 0, 0, 0, 0, 0, 0, 0, 0, 0, 0, 0, 0, 0, 0, 0, 0, 0, 0, 0, 0, 0, 0, 0, 0, 0, 0, 0, 0, 0, 0, 0, 0, 0, 0, 0, 0, 0, 0, 0, 0, 0, 0, 0, 0, 0, 0, 0, 0, 0, 0, 0, 0, 0, 0, 0, 0, 0, 0, 0, 0, 0, 0, 0, 0, 0, 0, 0, 0, 0, 0, 0, 0, 0, 0, 0, 0, 0, 0, 0, 0, 0, 0, 0, 0]	[1, 1, 0, 1, 0, 1, 0, 0, 0, 0, 1, 1, 0, 0, 0, 0, 0, 0, 0, 1, 0, 1, 1, 1, 1, 0, 0, 0, 0, 0, 0, 1, 0, 1, 0, 0, 0, 0, 1, 1, 1, 1, 0, 0, 0, 0, 0, 0, 0, 0, 1, 0, 0, 0, 1, 0, 0, 1, 0, 0, 0, 0, 1, 0, 0, 0, 0, 0, 0, 0, 0, 0, 0, 0, 0, 1, 0, 1, 0, 1, 0, 1, 0, 0, 0, 0, 1, 0, 0, 0, 0, 1, 0, 0, 0, 0, 0, 0, 1, 1, 0, 1, 0, 0, 0, 0, 0, 0, 0, 0, 1, 0, 0, 1, 0, 1, 1, 0, 0, 0, 0, 0, 1, 0, 0, 1, 0, 1, 0, 1, 0, 0, 1, 1, 0, 0, 0, 0, 0, 0, 0, 1, 0, 0, 0, 0, 1, 0, 0, 0, 0, 1, 0, 1, 0, 0, 1, 0, 1, 1, 0, 1, 0, 0, 0, 0, 0, 0, 1, 1, 0, 0, 0, 0, 0, 0, 0, 1, 0, 0, 1, 0, 0, 0, 0, 0, 0, 0, 1, 0, 0, 1, 0, 0, 0, 0, 0, 0, 0, 0, 0, 1, 0, 0, 0, 0, 0, 1, 0, 0, 0, 0, 1, 0, 0, 0, 0, 1, 0, 0, 0, 0, 0, 0, 0, 0, 0, 1, 1, 0, 0, 1, 1, 0, 0, 0, 0, 0, 0, 0, 0, 0, 0, 0, 1, 0, 0, 0, 0, 0, 0, 0, 0, 0, 1, 1, 0, 0, 0, 1, 1, 0, 0, 0, 0, 1, 0, 0, 1, 0, 0, 0]	[573, 3859, 6216, 7714, 16505, 27610, 33664, 34234, 389011, 57397, 554892, 418414, 6579, 16592, 1354, 9372, 3012, 12506, 1219, 77128, 789, 2465, 97, 22528, 453579, 3599, 12105, 422253, 1712, 418845, 313314, 6723, 8516, 263453, 17411, 577488, 230659, 75901, 16847, 208749, 429737, 267825, 88797, 252155, 304903, 46726, 1114, 111185, 139099, 51056, 21523, 70674, 1788, 37493, 365248, 246, 1370, 5528, 371655, 924, 570147, 6902, 8543, 27029, 67617, 14440, 17347, 7494, 27308, 29637, 68607, 3965, 15217, 146, 14805, 65415, 54547, 26401, 17169, 3730, 83724, 150882, 27112, 1280, 16450, 435188, 241, 306485, 2994, 65351, 364520, 188196, 27307, 460466, 405365, 2223, 333157, 12428, 122170, 419596, 61682, 27576, 77474, 321707, 363589, 1279, 77085, 13928, 100696, 49842, 15958, 27341, 421066, 5582, 33373, 27370, 51182, 480746, 147, 500520, 419622, 374719, 403465, 27251, 583322, 38898, 33202, 6243, 78759, 467361, 6968, 558106, 147981, 65494, 189203, 264400, 555972, 88100, 16485, 60401, 21459, 32869, 371745, 26280, 325239, 2247, 712273, 92412, 4941, 33986, 394206, 248669, 11002, 27347, 13756, 2080, 16308, 17224, 33055, 52087, 27340, 111871, 430642, 88316, 157330, 675206, 360720, 16759, 27626, 20881, 1302583, 144940, 699372, 181939, 66029, 675163, 104700, 1383264, 230966, 29025, 342897, 195651, 33410, 674335, 1383028, 1376054, 419463, 30180, 105252, 675207, 10898, 119498, 675150, 32459, 419542, 1341082, 227437, 675253, 28976, 328400, 556, 29989, 2208, 674813, 237139, 419410, 374052, 624161, 2133, 674325, 1148, 164064, 190629, 8209, 675316, 1994, 47675, 32027, 33060, 162546, 4011, 675731, 675213, 674612, 674404, 675338, 82983, 426660, 127755, 1368035, 1376019, 85305, 1038996, 237298, 12825, 373806, 675124, 86284, 446432, 57488, 1405689, 11305, 76538, 652997, 23417, 624296, 5797, 641189, 421317, 675173, 328158, 675285, 1378015, 515027, 37980, 674555, 40542, 682257, 136161, 27152, 674321, 1078506, 38432, 618203, 798263, 16735, 312304, 138037, 33216, 139210, 675313, 675063]	[573, 6216, 7714, 27610, 33664, 34234, 389011, 26401]	[0, 0, 0, 0, 0, 0, 0, 0, 0, 1, 1, 1, 1, 1, 1, 1, 1, 1, 1, 1, 1, 1, 1, 1, 1, 1, 1, 1, 1, 1, 1, 1, 1, 1, 1, 1, 1, 1, 1, 1, 1, 1, 1, 1, 1, 1, 1, 1, 1, 1, 1, 1, 1, 1, 1, 1, 1, 1, 1, 1, 1, 1, 1, 1, 1, 1, 1, 1, 1, 1, 1, 1, 1, 1, 1, 1, 1, 1, 1, 1, 1, 1, 1, 1, 1, 1, 1, 1, 1, 1, 1, 1, 1, 1, 1, 1, 1, 1, 1, 1, 1, 1, 1, 1, 1, 1, 1, 1, 1, 1, 1, 1, 1, 1, 1, 1, 1, 1, 1, 1, 1, 1, 1, 1, 1, 1, 1, 1, 1, 1, 1, 1, 1, 1, 1, 1, 1, 1, 1, 1, 1, 1, 1, 1, 1, 1, 1, 1, 1, 1, 1, 1, 1, 1, 1, 1, 1, 1, 1, 1, 1, 1, 1, 1, 1, 1, 1, 1, 1, 1, 1, 1, 1, 1, 1, 1, 1, 1, 1, 1, 1, 1, 1, 1, 1, 1, 1, 1, 1, 1, 1, 1, 1, 1, 1, 1, 1, 1, 1, 1, 1, 1, 1, 1, 1, 1, 1, 1, 1, 1, 1, 1, 1, 1, 1, 1, 1, 1, 1, 1, 1, 1, 1, 1, 1, 1, 1, 1, 1, 1, 1, 1, 1, 1, 1, 1, 1, 1, 1, 1, 1, 1, 1, 1, 1, 1, 1, 1, 1, 1, 1, 1, 1, 1, 1, 1, 1, 1, 1, 1, 1, 1, 1, 1, 1, 1, 1, 1, 1, 1, 1, 1]	0.3446415787085321	10209	Serotonin 7 (5-HT7) receptor	SINGLE PROTEIN	Homo sapiens	Homo sapiens	0.375	0.2536764705882353	0.9802955665024631	0.16256157635467983	0.12132352941176472
P34969	272	46	0.06521739130434782	226	0.02212389380530973	8.0	264.0	PANCYTOPENIA	2.9478260869565216	0.13655422403836562	[1, 0, 1, 1, 0, 1, 1, 1, 1, 0, 0, 0, 0, 0, 0, 0, 0, 0, 0, 0, 0, 0, 0, 0, 0, 0, 0, 0, 0, 0, 0, 0, 0, 0, 0, 0, 0, 0, 0, 0, 0, 0, 0, 0, 0, 0, 0, 0, 0, 0, 0, 0, 0, 0, 0, 0, 0, 0, 0, 0, 0, 0, 0, 0, 0, 0, 0, 0, 0, 0, 0, 0, 0, 0, 0, 0, 0, 1, 0, 0, 0, 0, 0, 0, 0, 0, 0, 0, 0, 0, 0, 0, 0, 0, 0, 0, 0, 0, 0, 0, 0, 0, 0, 0, 0, 0, 0, 0, 0, 0, 0, 0, 0, 0, 0, 0, 0, 0, 0, 0, 0, 0, 0, 0, 0, 0, 0, 0, 0, 0, 0, 0, 0, 0, 0, 0, 0, 0, 0, 0, 0, 0, 0, 0, 0, 0, 0, 0, 0, 0, 0, 0, 0, 0, 0, 0, 0, 0, 0, 0, 0, 0, 0, 0, 0, 0, 0, 0, 0, 0, 0, 0, 0, 0, 0, 0, 0, 0, 0, 0, 0, 0, 0, 0, 0, 0, 0, 0, 0, 0, 0, 0, 0, 0, 0, 0, 0, 0, 0, 0, 0, 0, 0, 0, 0, 0, 0, 0, 0, 0, 0, 0, 0, 0, 0, 0, 0, 0, 0, 0, 0, 0, 0, 0, 0, 0, 0, 0, 0, 0, 0, 0, 0, 0, 0, 0, 0, 0, 0, 0, 0, 0, 0, 0, 0, 0, 0, 0, 0, 0, 0, 0, 0, 0, 0, 0, 0, 0, 0, 0, 0, 0, 0, 0, 0, 0, 0, 0, 0, 0, 0, 0]	[1, 1, 1, 0, 1, 1, 0, 0, 0, 0, 0, 0, 1, 0, 0, 0, 0, 0, 0, 1, 0, 0, 0, 0, 0, 0, 1, 0, 0, 0, 0, 0, 1, 0, 0, 0, 1, 0, 1, 0, 1, 0, 1, 0, 0, 1, 0, 0, 0, 0, 0, 0, 0, 0, 0, 0, 0, 0, 0, 1, 0, 0, 0, 0, 0, 0, 0, 0, 0, 0, 1, 1, 0, 0, 0, 1, 0, 0, 0, 1, 0, 0, 0, 0, 0, 0, 1, 0, 0, 0, 0, 0, 1, 0, 0, 0, 0, 0, 0, 0, 0, 0, 0, 0, 0, 0, 1, 0, 0, 0, 0, 0, 0, 1, 0, 0, 1, 0, 0, 0, 0, 0, 0, 0, 0, 1, 0, 0, 0, 1, 0, 0, 0, 0, 0, 0, 1, 0, 0, 0, 0, 0, 0, 0, 0, 0, 0, 0, 0, 0, 0, 0, 1, 0, 0, 1, 1, 0, 1, 0, 1, 0, 1, 0, 0, 0, 1, 0, 0, 0, 0, 0, 0, 0, 0, 0, 0, 0, 0, 0, 0, 0, 0, 0, 0, 0, 0, 0, 0, 0, 1, 1, 0, 0, 0, 0, 0, 0, 0, 0, 0, 1, 0, 0, 0, 0, 0, 1, 0, 0, 1, 0, 0, 0, 0, 0, 0, 0, 0, 0, 0, 0, 0, 0, 0, 0, 1, 1, 0, 0, 0, 0, 0, 0, 0, 0, 0, 1, 0, 1, 0, 1, 0, 0, 1, 1, 0, 0, 0, 0, 0, 0, 0, 0, 0, 0, 0, 0, 0, 0, 0, 0, 0, 0, 0, 0, 0, 0, 0, 0, 0, 0]	[573, 3859, 6216, 7714, 16505, 27610, 33664, 34234, 389011, 57397, 554892, 418414, 6579, 16592, 1354, 9372, 3012, 12506, 1219, 77128, 789, 2465, 97, 22528, 453579, 3599, 12105, 422253, 1712, 418845, 313314, 6723, 8516, 263453, 17411, 577488, 230659, 75901, 16847, 208749, 429737, 267825, 88797, 252155, 304903, 46726, 1114, 111185, 139099, 51056, 21523, 70674, 1788, 37493, 365248, 246, 1370, 5528, 371655, 924, 570147, 6902, 8543, 27029, 67617, 14440, 17347, 7494, 27308, 29637, 68607, 3965, 15217, 146, 14805, 65415, 54547, 26401, 17169, 3730, 83724, 150882, 27112, 1280, 16450, 435188, 241, 306485, 2994, 65351, 364520, 188196, 27307, 460466, 405365, 2223, 333157, 12428, 122170, 419596, 61682, 27576, 77474, 321707, 363589, 1279, 77085, 13928, 100696, 49842, 15958, 27341, 421066, 5582, 33373, 27370, 51182, 480746, 147, 500520, 419622, 374719, 403465, 27251, 583322, 38898, 33202, 6243, 78759, 467361, 6968, 558106, 147981, 65494, 189203, 264400, 555972, 88100, 16485, 60401, 21459, 32869, 371745, 26280, 325239, 2247, 712273, 92412, 4941, 33986, 394206, 248669, 11002, 27347, 13756, 2080, 16308, 17224, 33055, 52087, 27340, 111871, 430642, 88316, 157330, 675206, 360720, 16759, 27626, 20881, 1302583, 144940, 699372, 181939, 66029, 675163, 104700, 1383264, 230966, 29025, 342897, 195651, 33410, 674335, 1383028, 1376054, 419463, 30180, 105252, 675207, 10898, 119498, 675150, 32459, 419542, 1341082, 227437, 675253, 28976, 328400, 556, 29989, 2208, 674813, 237139, 419410, 374052, 624161, 2133, 674325, 1148, 164064, 190629, 8209, 675316, 1994, 47675, 32027, 33060, 162546, 4011, 675731, 675213, 674612, 674404, 675338, 82983, 426660, 127755, 1368035, 1376019, 85305, 1038996, 237298, 12825, 373806, 675124, 86284, 446432, 57488, 1405689, 11305, 76538, 652997, 23417, 624296, 5797, 641189, 421317, 675173, 328158, 675285, 1378015, 515027, 37980, 674555, 40542, 682257, 136161, 27152, 674321, 1078506, 38432, 618203, 798263, 16735, 312304, 138037, 33216, 139210, 675313, 675063]	[573, 6216, 7714, 27610, 33664, 34234, 389011, 26401]	[0, 0, 0, 0, 0, 0, 0, 0, 0, 1, 1, 1, 1, 1, 1, 1, 1, 1, 1, 1, 1, 1, 1, 1, 1, 1, 1, 1, 1, 1, 1, 1, 1, 1, 1, 1, 1, 1, 1, 1, 1, 1, 1, 1, 1, 1, 1, 1, 1, 1, 1, 1, 1, 1, 1, 1, 1, 1, 1, 1, 1, 1, 1, 1, 1, 1, 1, 1, 1, 1, 1, 1, 1, 1, 1, 1, 1, 1, 1, 1, 1, 1, 1, 1, 1, 1, 1, 1, 1, 1, 1, 1, 1, 1, 1, 1, 1, 1, 1, 1, 1, 1, 1, 1, 1, 1, 1, 1, 1, 1, 1, 1, 1, 1, 1, 1, 1, 1, 1, 1, 1, 1, 1, 1, 1, 1, 1, 1, 1, 1, 1, 1, 1, 1, 1, 1, 1, 1, 1, 1, 1, 1, 1, 1, 1, 1, 1, 1, 1, 1, 1, 1, 1, 1, 1, 1, 1, 1, 1, 1, 1, 1, 1, 1, 1, 1, 1, 1, 1, 1, 1, 1, 1, 1, 1, 1, 1, 1, 1, 1, 1, 1, 1, 1, 1, 1, 1, 1, 1, 1, 1, 1, 1, 1, 1, 1, 1, 1, 1, 1, 1, 1, 1, 1, 1, 1, 1, 1, 1, 1, 1, 1, 1, 1, 1, 1, 1, 1, 1, 1, 1, 1, 1, 1, 1, 1, 1, 1, 1, 1, 1, 1, 1, 1, 1, 1, 1, 1, 1, 1, 1, 1, 1, 1, 1, 1, 1, 1, 1, 1, 1, 1, 1, 1, 1, 1, 1, 1, 1, 1, 1, 1, 1, 1, 1, 1, 1, 1, 1, 1, 1, 1]	0.38398728747600097	10209	Serotonin 7 (5-HT7) receptor	SINGLE PROTEIN	Homo sapiens	Homo sapiens	0.375	0.16911764705882354	0.9778761061946902	0.24778761061946902	0.20588235294117646
P34969	272	23	0.08695652173913042	249	0.024096385542168683	8.0	264.0	DYSPHAGIA	3.608695652173913	0.14014134579416093	[1, 0, 1, 1, 0, 1, 1, 1, 1, 0, 0, 0, 0, 0, 0, 0, 0, 0, 0, 0, 0, 0, 0, 0, 0, 0, 0, 0, 0, 0, 0, 0, 0, 0, 0, 0, 0, 0, 0, 0, 0, 0, 0, 0, 0, 0, 0, 0, 0, 0, 0, 0, 0, 0, 0, 0, 0, 0, 0, 0, 0, 0, 0, 0, 0, 0, 0, 0, 0, 0, 0, 0, 0, 0, 0, 0, 0, 1, 0, 0, 0, 0, 0, 0, 0, 0, 0, 0, 0, 0, 0, 0, 0, 0, 0, 0, 0, 0, 0, 0, 0, 0, 0, 0, 0, 0, 0, 0, 0, 0, 0, 0, 0, 0, 0, 0, 0, 0, 0, 0, 0, 0, 0, 0, 0, 0, 0, 0, 0, 0, 0, 0, 0, 0, 0, 0, 0, 0, 0, 0, 0, 0, 0, 0, 0, 0, 0, 0, 0, 0, 0, 0, 0, 0, 0, 0, 0, 0, 0, 0, 0, 0, 0, 0, 0, 0, 0, 0, 0, 0, 0, 0, 0, 0, 0, 0, 0, 0, 0, 0, 0, 0, 0, 0, 0, 0, 0, 0, 0, 0, 0, 0, 0, 0, 0, 0, 0, 0, 0, 0, 0, 0, 0, 0, 0, 0, 0, 0, 0, 0, 0, 0, 0, 0, 0, 0, 0, 0, 0, 0, 0, 0, 0, 0, 0, 0, 0, 0, 0, 0, 0, 0, 0, 0, 0, 0, 0, 0, 0, 0, 0, 0, 0, 0, 0, 0, 0, 0, 0, 0, 0, 0, 0, 0, 0, 0, 0, 0, 0, 0, 0, 0, 0, 0, 0, 0, 0, 0, 0, 0, 0, 0]	[0, 0, 1, 0, 1, 0, 1, 0, 0, 0, 1, 1, 0, 0, 0, 0, 0, 0, 0, 1, 0, 1, 0, 0, 0, 0, 0, 0, 0, 0, 0, 1, 0, 0, 0, 0, 0, 0, 1, 0, 0, 1, 0, 0, 0, 0, 0, 0, 0, 0, 0, 0, 0, 0, 0, 0, 0, 0, 0, 0, 0, 0, 0, 0, 0, 0, 0, 0, 0, 0, 1, 0, 0, 0, 0, 0, 0, 0, 0, 0, 0, 1, 0, 0, 0, 0, 0, 0, 0, 0, 0, 0, 0, 0, 0, 0, 0, 0, 1, 0, 0, 0, 0, 0, 0, 0, 0, 0, 0, 0, 1, 0, 0, 0, 0, 0, 1, 0, 0, 0, 0, 0, 0, 0, 0, 1, 0, 0, 0, 0, 0, 0, 0, 1, 0, 0, 0, 0, 0, 0, 0, 1, 0, 0, 0, 0, 0, 0, 0, 0, 0, 0, 0, 0, 0, 0, 0, 0, 0, 0, 0, 1, 0, 0, 0, 0, 0, 0, 0, 0, 0, 0, 1, 0, 0, 0, 0, 0, 0, 0, 0, 0, 0, 0, 0, 0, 0, 0, 0, 0, 0, 1, 0, 0, 0, 0, 0, 0, 0, 0, 0, 0, 0, 0, 0, 0, 0, 1, 0, 0, 0, 0, 0, 0, 0, 0, 0, 0, 0, 0, 0, 0, 0, 0, 0, 0, 0, 0, 0, 0, 0, 0, 0, 0, 0, 0, 0, 0, 0, 0, 0, 0, 0, 0, 0, 0, 0, 0, 0, 0, 0, 0, 0, 0, 0, 1, 0, 0, 0, 0, 0, 0, 0, 0, 0, 0, 0, 0, 0, 0, 0, 0]	[573, 3859, 6216, 7714, 16505, 27610, 33664, 34234, 389011, 57397, 554892, 418414, 6579, 16592, 1354, 9372, 3012, 12506, 1219, 77128, 789, 2465, 97, 22528, 453579, 3599, 12105, 422253, 1712, 418845, 313314, 6723, 8516, 263453, 17411, 577488, 230659, 75901, 16847, 208749, 429737, 267825, 88797, 252155, 304903, 46726, 1114, 111185, 139099, 51056, 21523, 70674, 1788, 37493, 365248, 246, 1370, 5528, 371655, 924, 570147, 6902, 8543, 27029, 67617, 14440, 17347, 7494, 27308, 29637, 68607, 3965, 15217, 146, 14805, 65415, 54547, 26401, 17169, 3730, 83724, 150882, 27112, 1280, 16450, 435188, 241, 306485, 2994, 65351, 364520, 188196, 27307, 460466, 405365, 2223, 333157, 12428, 122170, 419596, 61682, 27576, 77474, 321707, 363589, 1279, 77085, 13928, 100696, 49842, 15958, 27341, 421066, 5582, 33373, 27370, 51182, 480746, 147, 500520, 419622, 374719, 403465, 27251, 583322, 38898, 33202, 6243, 78759, 467361, 6968, 558106, 147981, 65494, 189203, 264400, 555972, 88100, 16485, 60401, 21459, 32869, 371745, 26280, 325239, 2247, 712273, 92412, 4941, 33986, 394206, 248669, 11002, 27347, 13756, 2080, 16308, 17224, 33055, 52087, 27340, 111871, 430642, 88316, 157330, 675206, 360720, 16759, 27626, 20881, 1302583, 144940, 699372, 181939, 66029, 675163, 104700, 1383264, 230966, 29025, 342897, 195651, 33410, 674335, 1383028, 1376054, 419463, 30180, 105252, 675207, 10898, 119498, 675150, 32459, 419542, 1341082, 227437, 675253, 28976, 328400, 556, 29989, 2208, 674813, 237139, 419410, 374052, 624161, 2133, 674325, 1148, 164064, 190629, 8209, 675316, 1994, 47675, 32027, 33060, 162546, 4011, 675731, 675213, 674612, 674404, 675338, 82983, 426660, 127755, 1368035, 1376019, 85305, 1038996, 237298, 12825, 373806, 675124, 86284, 446432, 57488, 1405689, 11305, 76538, 652997, 23417, 624296, 5797, 641189, 421317, 675173, 328158, 675285, 1378015, 515027, 37980, 674555, 40542, 682257, 136161, 27152, 674321, 1078506, 38432, 618203, 798263, 16735, 312304, 138037, 33216, 139210, 675313, 675063]	[573, 6216, 7714, 27610, 33664, 34234, 389011, 26401]	[0, 0, 0, 0, 0, 0, 0, 0, 0, 1, 1, 1, 1, 1, 1, 1, 1, 1, 1, 1, 1, 1, 1, 1, 1, 1, 1, 1, 1, 1, 1, 1, 1, 1, 1, 1, 1, 1, 1, 1, 1, 1, 1, 1, 1, 1, 1, 1, 1, 1, 1, 1, 1, 1, 1, 1, 1, 1, 1, 1, 1, 1, 1, 1, 1, 1, 1, 1, 1, 1, 1, 1, 1, 1, 1, 1, 1, 1, 1, 1, 1, 1, 1, 1, 1, 1, 1, 1, 1, 1, 1, 1, 1, 1, 1, 1, 1, 1, 1, 1, 1, 1, 1, 1, 1, 1, 1, 1, 1, 1, 1, 1, 1, 1, 1, 1, 1, 1, 1, 1, 1, 1, 1, 1, 1, 1, 1, 1, 1, 1, 1, 1, 1, 1, 1, 1, 1, 1, 1, 1, 1, 1, 1, 1, 1, 1, 1, 1, 1, 1, 1, 1, 1, 1, 1, 1, 1, 1, 1, 1, 1, 1, 1, 1, 1, 1, 1, 1, 1, 1, 1, 1, 1, 1, 1, 1, 1, 1, 1, 1, 1, 1, 1, 1, 1, 1, 1, 1, 1, 1, 1, 1, 1, 1, 1, 1, 1, 1, 1, 1, 1, 1, 1, 1, 1, 1, 1, 1, 1, 1, 1, 1, 1, 1, 1, 1, 1, 1, 1, 1, 1, 1, 1, 1, 1, 1, 1, 1, 1, 1, 1, 1, 1, 1, 1, 1, 1, 1, 1, 1, 1, 1, 1, 1, 1, 1, 1, 1, 1, 1, 1, 1, 1, 1, 1, 1, 1, 1, 1, 1, 1, 1, 1, 1, 1, 1, 1, 1, 1, 1, 1, 1]	0.38398728747600097	10209	Serotonin 7 (5-HT7) receptor	SINGLE PROTEIN	Homo sapiens	Homo sapiens	0.125	0.08455882352941177	0.9759036144578314	0.04417670682730923	0.04044117647058823
P34969	272	5	0.2	267	0.02621722846441948	8.0	264.0	THROAT TIGHTNESS	7.628571428571429	0.13962894962815384	[1, 0, 1, 1, 0, 1, 1, 1, 1, 0, 0, 0, 0, 0, 0, 0, 0, 0, 0, 0, 0, 0, 0, 0, 0, 0, 0, 0, 0, 0, 0, 0, 0, 0, 0, 0, 0, 0, 0, 0, 0, 0, 0, 0, 0, 0, 0, 0, 0, 0, 0, 0, 0, 0, 0, 0, 0, 0, 0, 0, 0, 0, 0, 0, 0, 0, 0, 0, 0, 0, 0, 0, 0, 0, 0, 0, 0, 1, 0, 0, 0, 0, 0, 0, 0, 0, 0, 0, 0, 0, 0, 0, 0, 0, 0, 0, 0, 0, 0, 0, 0, 0, 0, 0, 0, 0, 0, 0, 0, 0, 0, 0, 0, 0, 0, 0, 0, 0, 0, 0, 0, 0, 0, 0, 0, 0, 0, 0, 0, 0, 0, 0, 0, 0, 0, 0, 0, 0, 0, 0, 0, 0, 0, 0, 0, 0, 0, 0, 0, 0, 0, 0, 0, 0, 0, 0, 0, 0, 0, 0, 0, 0, 0, 0, 0, 0, 0, 0, 0, 0, 0, 0, 0, 0, 0, 0, 0, 0, 0, 0, 0, 0, 0, 0, 0, 0, 0, 0, 0, 0, 0, 0, 0, 0, 0, 0, 0, 0, 0, 0, 0, 0, 0, 0, 0, 0, 0, 0, 0, 0, 0, 0, 0, 0, 0, 0, 0, 0, 0, 0, 0, 0, 0, 0, 0, 0, 0, 0, 0, 0, 0, 0, 0, 0, 0, 0, 0, 0, 0, 0, 0, 0, 0, 0, 0, 0, 0, 0, 0, 0, 0, 0, 0, 0, 0, 0, 0, 0, 0, 0, 0, 0, 0, 0, 0, 0, 0, 0, 0, 0, 0, 0]	[0, 0, 1, 0, 1, 0, 0, 0, 0, 0, 0, 0, 0, 0, 0, 0, 0, 0, 0, 0, 0, 0, 0, 0, 0, 0, 0, 0, 0, 0, 0, 0, 0, 0, 0, 0, 0, 0, 0, 0, 0, 0, 0, 0, 0, 0, 0, 0, 0, 0, 0, 0, 0, 0, 0, 0, 0, 0, 0, 0, 0, 0, 0, 0, 0, 0, 0, 0, 0, 0, 1, 0, 0, 0, 0, 0, 0, 0, 0, 0, 0, 0, 0, 0, 0, 0, 0, 0, 0, 0, 0, 0, 0, 0, 0, 0, 0, 0, 0, 0, 0, 0, 0, 0, 0, 0, 0, 0, 0, 0, 0, 0, 0, 0, 0, 0, 0, 0, 0, 0, 0, 0, 0, 0, 0, 0, 0, 0, 0, 0, 0, 0, 0, 0, 0, 0, 0, 0, 0, 0, 0, 0, 0, 0, 0, 0, 0, 0, 0, 0, 0, 0, 0, 0, 0, 0, 0, 0, 0, 0, 0, 0, 0, 0, 0, 0, 0, 0, 0, 1, 0, 0, 1, 0, 0, 0, 0, 0, 0, 0, 0, 0, 0, 0, 0, 0, 0, 0, 0, 0, 0, 0, 0, 0, 0, 0, 0, 0, 0, 0, 0, 0, 0, 0, 0, 0, 0, 0, 0, 0, 0, 0, 0, 0, 0, 0, 0, 0, 0, 0, 0, 0, 0, 0, 0, 0, 0, 0, 0, 0, 0, 0, 0, 0, 0, 0, 0, 0, 0, 0, 0, 0, 0, 0, 0, 0, 0, 0, 0, 0, 0, 0, 0, 0, 0, 0, 0, 0, 0, 0, 0, 0, 0, 0, 0, 0, 0, 0, 0, 0, 0, 0]	[573, 3859, 6216, 7714, 16505, 27610, 33664, 34234, 389011, 57397, 554892, 418414, 6579, 16592, 1354, 9372, 3012, 12506, 1219, 77128, 789, 2465, 97, 22528, 453579, 3599, 12105, 422253, 1712, 418845, 313314, 6723, 8516, 263453, 17411, 577488, 230659, 75901, 16847, 208749, 429737, 267825, 88797, 252155, 304903, 46726, 1114, 111185, 139099, 51056, 21523, 70674, 1788, 37493, 365248, 246, 1370, 5528, 371655, 924, 570147, 6902, 8543, 27029, 67617, 14440, 17347, 7494, 27308, 29637, 68607, 3965, 15217, 146, 14805, 65415, 54547, 26401, 17169, 3730, 83724, 150882, 27112, 1280, 16450, 435188, 241, 306485, 2994, 65351, 364520, 188196, 27307, 460466, 405365, 2223, 333157, 12428, 122170, 419596, 61682, 27576, 77474, 321707, 363589, 1279, 77085, 13928, 100696, 49842, 15958, 27341, 421066, 5582, 33373, 27370, 51182, 480746, 147, 500520, 419622, 374719, 403465, 27251, 583322, 38898, 33202, 6243, 78759, 467361, 6968, 558106, 147981, 65494, 189203, 264400, 555972, 88100, 16485, 60401, 21459, 32869, 371745, 26280, 325239, 2247, 712273, 92412, 4941, 33986, 394206, 248669, 11002, 27347, 13756, 2080, 16308, 17224, 33055, 52087, 27340, 111871, 430642, 88316, 157330, 675206, 360720, 16759, 27626, 20881, 1302583, 144940, 699372, 181939, 66029, 675163, 104700, 1383264, 230966, 29025, 342897, 195651, 33410, 674335, 1383028, 1376054, 419463, 30180, 105252, 675207, 10898, 119498, 675150, 32459, 419542, 1341082, 227437, 675253, 28976, 328400, 556, 29989, 2208, 674813, 237139, 419410, 374052, 624161, 2133, 674325, 1148, 164064, 190629, 8209, 675316, 1994, 47675, 32027, 33060, 162546, 4011, 675731, 675213, 674612, 674404, 675338, 82983, 426660, 127755, 1368035, 1376019, 85305, 1038996, 237298, 12825, 373806, 675124, 86284, 446432, 57488, 1405689, 11305, 76538, 652997, 23417, 624296, 5797, 641189, 421317, 675173, 328158, 675285, 1378015, 515027, 37980, 674555, 40542, 682257, 136161, 27152, 674321, 1078506, 38432, 618203, 798263, 16735, 312304, 138037, 33216, 139210, 675313, 675063]	[573, 6216, 7714, 27610, 33664, 34234, 389011, 26401]	[0, 0, 0, 0, 0, 0, 0, 0, 0, 1, 1, 1, 1, 1, 1, 1, 1, 1, 1, 1, 1, 1, 1, 1, 1, 1, 1, 1, 1, 1, 1, 1, 1, 1, 1, 1, 1, 1, 1, 1, 1, 1, 1, 1, 1, 1, 1, 1, 1, 1, 1, 1, 1, 1, 1, 1, 1, 1, 1, 1, 1, 1, 1, 1, 1, 1, 1, 1, 1, 1, 1, 1, 1, 1, 1, 1, 1, 1, 1, 1, 1, 1, 1, 1, 1, 1, 1, 1, 1, 1, 1, 1, 1, 1, 1, 1, 1, 1, 1, 1, 1, 1, 1, 1, 1, 1, 1, 1, 1, 1, 1, 1, 1, 1, 1, 1, 1, 1, 1, 1, 1, 1, 1, 1, 1, 1, 1, 1, 1, 1, 1, 1, 1, 1, 1, 1, 1, 1, 1, 1, 1, 1, 1, 1, 1, 1, 1, 1, 1, 1, 1, 1, 1, 1, 1, 1, 1, 1, 1, 1, 1, 1, 1, 1, 1, 1, 1, 1, 1, 1, 1, 1, 1, 1, 1, 1, 1, 1, 1, 1, 1, 1, 1, 1, 1, 1, 1, 1, 1, 1, 1, 1, 1, 1, 1, 1, 1, 1, 1, 1, 1, 1, 1, 1, 1, 1, 1, 1, 1, 1, 1, 1, 1, 1, 1, 1, 1, 1, 1, 1, 1, 1, 1, 1, 1, 1, 1, 1, 1, 1, 1, 1, 1, 1, 1, 1, 1, 1, 1, 1, 1, 1, 1, 1, 1, 1, 1, 1, 1, 1, 1, 1, 1, 1, 1, 1, 1, 1, 1, 1, 1, 1, 1, 1, 1, 1, 1, 1, 1, 1, 1, 1]	0.38398728747600097	10209	Serotonin 7 (5-HT7) receptor	SINGLE PROTEIN	Homo sapiens	Homo sapiens	0.125	0.01838235294117647	0.9737827715355806	0.10861423220973783	0.10661764705882353
P34969	272	5	0.2	267	0.02621722846441948	8.0	264.0	BRAIN OEDEMA	7.628571428571429	0.13962894962815384	[1, 0, 1, 1, 0, 1, 1, 1, 1, 0, 0, 0, 0, 0, 0, 0, 0, 0, 0, 0, 0, 0, 0, 0, 0, 0, 0, 0, 0, 0, 0, 0, 0, 0, 0, 0, 0, 0, 0, 0, 0, 0, 0, 0, 0, 0, 0, 0, 0, 0, 0, 0, 0, 0, 0, 0, 0, 0, 0, 0, 0, 0, 0, 0, 0, 0, 0, 0, 0, 0, 0, 0, 0, 0, 0, 0, 0, 1, 0, 0, 0, 0, 0, 0, 0, 0, 0, 0, 0, 0, 0, 0, 0, 0, 0, 0, 0, 0, 0, 0, 0, 0, 0, 0, 0, 0, 0, 0, 0, 0, 0, 0, 0, 0, 0, 0, 0, 0, 0, 0, 0, 0, 0, 0, 0, 0, 0, 0, 0, 0, 0, 0, 0, 0, 0, 0, 0, 0, 0, 0, 0, 0, 0, 0, 0, 0, 0, 0, 0, 0, 0, 0, 0, 0, 0, 0, 0, 0, 0, 0, 0, 0, 0, 0, 0, 0, 0, 0, 0, 0, 0, 0, 0, 0, 0, 0, 0, 0, 0, 0, 0, 0, 0, 0, 0, 0, 0, 0, 0, 0, 0, 0, 0, 0, 0, 0, 0, 0, 0, 0, 0, 0, 0, 0, 0, 0, 0, 0, 0, 0, 0, 0, 0, 0, 0, 0, 0, 0, 0, 0, 0, 0, 0, 0, 0, 0, 0, 0, 0, 0, 0, 0, 0, 0, 0, 0, 0, 0, 0, 0, 0, 0, 0, 0, 0, 0, 0, 0, 0, 0, 0, 0, 0, 0, 0, 0, 0, 0, 0, 0, 0, 0, 0, 0, 0, 0, 0, 0, 0, 0, 0, 0]	[0, 0, 1, 0, 1, 0, 0, 0, 0, 0, 0, 0, 0, 0, 0, 0, 0, 0, 0, 0, 0, 0, 0, 0, 0, 0, 0, 0, 0, 0, 0, 0, 0, 0, 0, 0, 0, 0, 0, 0, 0, 0, 1, 0, 0, 0, 0, 0, 0, 0, 0, 0, 0, 0, 0, 0, 0, 0, 0, 0, 0, 0, 0, 0, 0, 0, 0, 0, 0, 0, 0, 0, 0, 0, 0, 0, 0, 0, 0, 0, 0, 0, 0, 0, 0, 0, 0, 0, 0, 0, 0, 0, 0, 0, 0, 0, 0, 0, 0, 0, 0, 0, 0, 0, 0, 0, 0, 0, 0, 0, 0, 0, 0, 0, 0, 0, 0, 0, 0, 0, 0, 0, 0, 0, 0, 0, 0, 0, 0, 0, 0, 0, 0, 0, 0, 0, 0, 0, 0, 0, 0, 0, 0, 0, 0, 0, 0, 0, 0, 0, 0, 0, 0, 0, 0, 0, 0, 0, 0, 0, 0, 0, 0, 0, 0, 0, 0, 0, 0, 0, 0, 0, 0, 0, 0, 0, 0, 0, 0, 0, 0, 1, 0, 0, 0, 0, 0, 0, 0, 0, 0, 0, 0, 0, 0, 0, 0, 0, 0, 0, 0, 0, 0, 0, 0, 0, 0, 0, 0, 0, 0, 0, 0, 0, 0, 0, 0, 0, 0, 0, 0, 0, 0, 0, 0, 0, 0, 1, 0, 0, 0, 0, 0, 0, 0, 0, 0, 0, 0, 0, 0, 0, 0, 0, 0, 0, 0, 0, 0, 0, 0, 0, 0, 0, 0, 0, 0, 0, 0, 0, 0, 0, 0, 0, 0, 0, 0, 0, 0, 0, 0, 0]	[573, 3859, 6216, 7714, 16505, 27610, 33664, 34234, 389011, 57397, 554892, 418414, 6579, 16592, 1354, 9372, 3012, 12506, 1219, 77128, 789, 2465, 97, 22528, 453579, 3599, 12105, 422253, 1712, 418845, 313314, 6723, 8516, 263453, 17411, 577488, 230659, 75901, 16847, 208749, 429737, 267825, 88797, 252155, 304903, 46726, 1114, 111185, 139099, 51056, 21523, 70674, 1788, 37493, 365248, 246, 1370, 5528, 371655, 924, 570147, 6902, 8543, 27029, 67617, 14440, 17347, 7494, 27308, 29637, 68607, 3965, 15217, 146, 14805, 65415, 54547, 26401, 17169, 3730, 83724, 150882, 27112, 1280, 16450, 435188, 241, 306485, 2994, 65351, 364520, 188196, 27307, 460466, 405365, 2223, 333157, 12428, 122170, 419596, 61682, 27576, 77474, 321707, 363589, 1279, 77085, 13928, 100696, 49842, 15958, 27341, 421066, 5582, 33373, 27370, 51182, 480746, 147, 500520, 419622, 374719, 403465, 27251, 583322, 38898, 33202, 6243, 78759, 467361, 6968, 558106, 147981, 65494, 189203, 264400, 555972, 88100, 16485, 60401, 21459, 32869, 371745, 26280, 325239, 2247, 712273, 92412, 4941, 33986, 394206, 248669, 11002, 27347, 13756, 2080, 16308, 17224, 33055, 52087, 27340, 111871, 430642, 88316, 157330, 675206, 360720, 16759, 27626, 20881, 1302583, 144940, 699372, 181939, 66029, 675163, 104700, 1383264, 230966, 29025, 342897, 195651, 33410, 674335, 1383028, 1376054, 419463, 30180, 105252, 675207, 10898, 119498, 675150, 32459, 419542, 1341082, 227437, 675253, 28976, 328400, 556, 29989, 2208, 674813, 237139, 419410, 374052, 624161, 2133, 674325, 1148, 164064, 190629, 8209, 675316, 1994, 47675, 32027, 33060, 162546, 4011, 675731, 675213, 674612, 674404, 675338, 82983, 426660, 127755, 1368035, 1376019, 85305, 1038996, 237298, 12825, 373806, 675124, 86284, 446432, 57488, 1405689, 11305, 76538, 652997, 23417, 624296, 5797, 641189, 421317, 675173, 328158, 675285, 1378015, 515027, 37980, 674555, 40542, 682257, 136161, 27152, 674321, 1078506, 38432, 618203, 798263, 16735, 312304, 138037, 33216, 139210, 675313, 675063]	[573, 6216, 7714, 27610, 33664, 34234, 389011, 26401]	[0, 0, 0, 0, 0, 0, 0, 0, 0, 1, 1, 1, 1, 1, 1, 1, 1, 1, 1, 1, 1, 1, 1, 1, 1, 1, 1, 1, 1, 1, 1, 1, 1, 1, 1, 1, 1, 1, 1, 1, 1, 1, 1, 1, 1, 1, 1, 1, 1, 1, 1, 1, 1, 1, 1, 1, 1, 1, 1, 1, 1, 1, 1, 1, 1, 1, 1, 1, 1, 1, 1, 1, 1, 1, 1, 1, 1, 1, 1, 1, 1, 1, 1, 1, 1, 1, 1, 1, 1, 1, 1, 1, 1, 1, 1, 1, 1, 1, 1, 1, 1, 1, 1, 1, 1, 1, 1, 1, 1, 1, 1, 1, 1, 1, 1, 1, 1, 1, 1, 1, 1, 1, 1, 1, 1, 1, 1, 1, 1, 1, 1, 1, 1, 1, 1, 1, 1, 1, 1, 1, 1, 1, 1, 1, 1, 1, 1, 1, 1, 1, 1, 1, 1, 1, 1, 1, 1, 1, 1, 1, 1, 1, 1, 1, 1, 1, 1, 1, 1, 1, 1, 1, 1, 1, 1, 1, 1, 1, 1, 1, 1, 1, 1, 1, 1, 1, 1, 1, 1, 1, 1, 1, 1, 1, 1, 1, 1, 1, 1, 1, 1, 1, 1, 1, 1, 1, 1, 1, 1, 1, 1, 1, 1, 1, 1, 1, 1, 1, 1, 1, 1, 1, 1, 1, 1, 1, 1, 1, 1, 1, 1, 1, 1, 1, 1, 1, 1, 1, 1, 1, 1, 1, 1, 1, 1, 1, 1, 1, 1, 1, 1, 1, 1, 1, 1, 1, 1, 1, 1, 1, 1, 1, 1, 1, 1, 1, 1, 1, 1, 1, 1, 1]	0.38398728747600097	10209	Serotonin 7 (5-HT7) receptor	SINGLE PROTEIN	Homo sapiens	Homo sapiens	0.125	0.01838235294117647	0.9737827715355806	0.10861423220973783	0.10661764705882353
P34969	272	24	0.08333333333333333	248	0.024193548387096774	8.0	264.0	CEREBROVASCULAR ACCIDENT	3.4444444444444446	0.1505821507663156	[1, 0, 1, 1, 0, 1, 1, 1, 1, 0, 0, 0, 0, 0, 0, 0, 0, 0, 0, 0, 0, 0, 0, 0, 0, 0, 0, 0, 0, 0, 0, 0, 0, 0, 0, 0, 0, 0, 0, 0, 0, 0, 0, 0, 0, 0, 0, 0, 0, 0, 0, 0, 0, 0, 0, 0, 0, 0, 0, 0, 0, 0, 0, 0, 0, 0, 0, 0, 0, 0, 0, 0, 0, 0, 0, 0, 0, 1, 0, 0, 0, 0, 0, 0, 0, 0, 0, 0, 0, 0, 0, 0, 0, 0, 0, 0, 0, 0, 0, 0, 0, 0, 0, 0, 0, 0, 0, 0, 0, 0, 0, 0, 0, 0, 0, 0, 0, 0, 0, 0, 0, 0, 0, 0, 0, 0, 0, 0, 0, 0, 0, 0, 0, 0, 0, 0, 0, 0, 0, 0, 0, 0, 0, 0, 0, 0, 0, 0, 0, 0, 0, 0, 0, 0, 0, 0, 0, 0, 0, 0, 0, 0, 0, 0, 0, 0, 0, 0, 0, 0, 0, 0, 0, 0, 0, 0, 0, 0, 0, 0, 0, 0, 0, 0, 0, 0, 0, 0, 0, 0, 0, 0, 0, 0, 0, 0, 0, 0, 0, 0, 0, 0, 0, 0, 0, 0, 0, 0, 0, 0, 0, 0, 0, 0, 0, 0, 0, 0, 0, 0, 0, 0, 0, 0, 0, 0, 0, 0, 0, 0, 0, 0, 0, 0, 0, 0, 0, 0, 0, 0, 0, 0, 0, 0, 0, 0, 0, 0, 0, 0, 0, 0, 0, 0, 0, 0, 0, 0, 0, 0, 0, 0, 0, 0, 0, 0, 0, 0, 0, 0, 0, 0]	[0, 0, 0, 1, 0, 0, 0, 1, 0, 0, 1, 0, 0, 0, 0, 0, 0, 0, 0, 1, 0, 0, 0, 0, 1, 0, 0, 0, 0, 0, 0, 0, 0, 1, 0, 0, 1, 0, 1, 0, 0, 1, 0, 0, 0, 0, 0, 0, 0, 0, 0, 0, 0, 0, 0, 0, 0, 0, 0, 0, 0, 0, 0, 0, 0, 0, 0, 0, 0, 0, 0, 1, 0, 0, 0, 0, 0, 0, 0, 0, 0, 0, 0, 0, 0, 0, 0, 0, 0, 0, 0, 0, 0, 0, 1, 1, 0, 0, 0, 0, 0, 0, 0, 0, 0, 0, 0, 0, 0, 0, 0, 0, 0, 0, 0, 0, 0, 0, 0, 0, 0, 0, 0, 0, 0, 0, 0, 1, 0, 1, 0, 0, 0, 0, 0, 0, 0, 0, 0, 0, 0, 1, 0, 0, 0, 0, 0, 0, 0, 0, 0, 0, 0, 0, 0, 0, 1, 0, 0, 0, 0, 0, 0, 0, 0, 0, 0, 0, 0, 0, 0, 1, 1, 0, 0, 0, 0, 0, 0, 0, 1, 0, 0, 0, 0, 0, 0, 0, 0, 0, 0, 1, 0, 0, 0, 0, 0, 0, 1, 0, 0, 0, 0, 0, 0, 0, 0, 1, 0, 0, 0, 0, 0, 0, 0, 0, 0, 0, 0, 0, 0, 0, 0, 0, 0, 0, 0, 0, 1, 0, 0, 0, 0, 0, 0, 0, 0, 0, 0, 0, 1, 0, 0, 0, 0, 0, 0, 0, 0, 0, 0, 0, 0, 0, 0, 0, 0, 0, 0, 0, 0, 0, 0, 0, 0, 0, 0, 0, 0, 0, 0, 0]	[573, 3859, 6216, 7714, 16505, 27610, 33664, 34234, 389011, 57397, 554892, 418414, 6579, 16592, 1354, 9372, 3012, 12506, 1219, 77128, 789, 2465, 97, 22528, 453579, 3599, 12105, 422253, 1712, 418845, 313314, 6723, 8516, 263453, 17411, 577488, 230659, 75901, 16847, 208749, 429737, 267825, 88797, 252155, 304903, 46726, 1114, 111185, 139099, 51056, 21523, 70674, 1788, 37493, 365248, 246, 1370, 5528, 371655, 924, 570147, 6902, 8543, 27029, 67617, 14440, 17347, 7494, 27308, 29637, 68607, 3965, 15217, 146, 14805, 65415, 54547, 26401, 17169, 3730, 83724, 150882, 27112, 1280, 16450, 435188, 241, 306485, 2994, 65351, 364520, 188196, 27307, 460466, 405365, 2223, 333157, 12428, 122170, 419596, 61682, 27576, 77474, 321707, 363589, 1279, 77085, 13928, 100696, 49842, 15958, 27341, 421066, 5582, 33373, 27370, 51182, 480746, 147, 500520, 419622, 374719, 403465, 27251, 583322, 38898, 33202, 6243, 78759, 467361, 6968, 558106, 147981, 65494, 189203, 264400, 555972, 88100, 16485, 60401, 21459, 32869, 371745, 26280, 325239, 2247, 712273, 92412, 4941, 33986, 394206, 248669, 11002, 27347, 13756, 2080, 16308, 17224, 33055, 52087, 27340, 111871, 430642, 88316, 157330, 675206, 360720, 16759, 27626, 20881, 1302583, 144940, 699372, 181939, 66029, 675163, 104700, 1383264, 230966, 29025, 342897, 195651, 33410, 674335, 1383028, 1376054, 419463, 30180, 105252, 675207, 10898, 119498, 675150, 32459, 419542, 1341082, 227437, 675253, 28976, 328400, 556, 29989, 2208, 674813, 237139, 419410, 374052, 624161, 2133, 674325, 1148, 164064, 190629, 8209, 675316, 1994, 47675, 32027, 33060, 162546, 4011, 675731, 675213, 674612, 674404, 675338, 82983, 426660, 127755, 1368035, 1376019, 85305, 1038996, 237298, 12825, 373806, 675124, 86284, 446432, 57488, 1405689, 11305, 76538, 652997, 23417, 624296, 5797, 641189, 421317, 675173, 328158, 675285, 1378015, 515027, 37980, 674555, 40542, 682257, 136161, 27152, 674321, 1078506, 38432, 618203, 798263, 16735, 312304, 138037, 33216, 139210, 675313, 675063]	[573, 6216, 7714, 27610, 33664, 34234, 389011, 26401]	[0, 0, 0, 0, 0, 0, 0, 0, 0, 1, 1, 1, 1, 1, 1, 1, 1, 1, 1, 1, 1, 1, 1, 1, 1, 1, 1, 1, 1, 1, 1, 1, 1, 1, 1, 1, 1, 1, 1, 1, 1, 1, 1, 1, 1, 1, 1, 1, 1, 1, 1, 1, 1, 1, 1, 1, 1, 1, 1, 1, 1, 1, 1, 1, 1, 1, 1, 1, 1, 1, 1, 1, 1, 1, 1, 1, 1, 1, 1, 1, 1, 1, 1, 1, 1, 1, 1, 1, 1, 1, 1, 1, 1, 1, 1, 1, 1, 1, 1, 1, 1, 1, 1, 1, 1, 1, 1, 1, 1, 1, 1, 1, 1, 1, 1, 1, 1, 1, 1, 1, 1, 1, 1, 1, 1, 1, 1, 1, 1, 1, 1, 1, 1, 1, 1, 1, 1, 1, 1, 1, 1, 1, 1, 1, 1, 1, 1, 1, 1, 1, 1, 1, 1, 1, 1, 1, 1, 1, 1, 1, 1, 1, 1, 1, 1, 1, 1, 1, 1, 1, 1, 1, 1, 1, 1, 1, 1, 1, 1, 1, 1, 1, 1, 1, 1, 1, 1, 1, 1, 1, 1, 1, 1, 1, 1, 1, 1, 1, 1, 1, 1, 1, 1, 1, 1, 1, 1, 1, 1, 1, 1, 1, 1, 1, 1, 1, 1, 1, 1, 1, 1, 1, 1, 1, 1, 1, 1, 1, 1, 1, 1, 1, 1, 1, 1, 1, 1, 1, 1, 1, 1, 1, 1, 1, 1, 1, 1, 1, 1, 1, 1, 1, 1, 1, 1, 1, 1, 1, 1, 1, 1, 1, 1, 1, 1, 1, 1, 1, 1, 1, 1, 1]	0.3975592364582172	10209	Serotonin 7 (5-HT7) receptor	SINGLE PROTEIN	Homo sapiens	Homo sapiens	0.25	0.08823529411764706	0.9758064516129032	0.17741935483870966	0.16176470588235292
P34969	272	6	0.16666666666666666	266	0.02631578947368421	8.0	264.0	SUDDEN DEATH	6.333333333333332	0.16540785750451373	[1, 0, 1, 1, 0, 1, 1, 1, 1, 0, 0, 0, 0, 0, 0, 0, 0, 0, 0, 0, 0, 0, 0, 0, 0, 0, 0, 0, 0, 0, 0, 0, 0, 0, 0, 0, 0, 0, 0, 0, 0, 0, 0, 0, 0, 0, 0, 0, 0, 0, 0, 0, 0, 0, 0, 0, 0, 0, 0, 0, 0, 0, 0, 0, 0, 0, 0, 0, 0, 0, 0, 0, 0, 0, 0, 0, 0, 1, 0, 0, 0, 0, 0, 0, 0, 0, 0, 0, 0, 0, 0, 0, 0, 0, 0, 0, 0, 0, 0, 0, 0, 0, 0, 0, 0, 0, 0, 0, 0, 0, 0, 0, 0, 0, 0, 0, 0, 0, 0, 0, 0, 0, 0, 0, 0, 0, 0, 0, 0, 0, 0, 0, 0, 0, 0, 0, 0, 0, 0, 0, 0, 0, 0, 0, 0, 0, 0, 0, 0, 0, 0, 0, 0, 0, 0, 0, 0, 0, 0, 0, 0, 0, 0, 0, 0, 0, 0, 0, 0, 0, 0, 0, 0, 0, 0, 0, 0, 0, 0, 0, 0, 0, 0, 0, 0, 0, 0, 0, 0, 0, 0, 0, 0, 0, 0, 0, 0, 0, 0, 0, 0, 0, 0, 0, 0, 0, 0, 0, 0, 0, 0, 0, 0, 0, 0, 0, 0, 0, 0, 0, 0, 0, 0, 0, 0, 0, 0, 0, 0, 0, 0, 0, 0, 0, 0, 0, 0, 0, 0, 0, 0, 0, 0, 0, 0, 0, 0, 0, 0, 0, 0, 0, 0, 0, 0, 0, 0, 0, 0, 0, 0, 0, 0, 0, 0, 0, 0, 0, 0, 0, 0, 0]	[0, 1, 1, 0, 1, 0, 0, 0, 0, 0, 0, 0, 0, 0, 0, 0, 0, 0, 0, 0, 0, 0, 0, 0, 0, 0, 0, 0, 0, 0, 0, 0, 0, 0, 0, 0, 0, 0, 0, 0, 0, 0, 0, 0, 0, 0, 0, 0, 0, 0, 0, 0, 0, 0, 0, 0, 0, 0, 0, 0, 0, 0, 0, 0, 0, 0, 0, 0, 0, 0, 0, 0, 0, 0, 0, 0, 0, 0, 0, 0, 0, 0, 0, 0, 0, 0, 0, 0, 0, 0, 0, 0, 0, 0, 0, 0, 0, 0, 1, 0, 0, 0, 0, 0, 0, 0, 0, 0, 0, 0, 0, 0, 0, 0, 0, 0, 0, 0, 0, 0, 0, 0, 0, 0, 0, 0, 0, 1, 0, 0, 0, 0, 0, 0, 0, 0, 0, 0, 0, 0, 0, 0, 0, 0, 0, 0, 0, 0, 0, 0, 0, 0, 0, 0, 0, 0, 0, 0, 0, 0, 0, 0, 0, 0, 0, 0, 0, 0, 0, 0, 0, 0, 1, 0, 0, 0, 0, 0, 0, 0, 0, 0, 0, 0, 0, 0, 0, 0, 0, 0, 0, 0, 0, 0, 0, 0, 0, 0, 0, 0, 0, 0, 0, 0, 0, 0, 0, 0, 0, 0, 0, 0, 0, 0, 0, 0, 0, 0, 0, 0, 0, 0, 0, 0, 0, 0, 0, 0, 0, 0, 0, 0, 0, 0, 0, 0, 0, 0, 0, 0, 0, 0, 0, 0, 0, 0, 0, 0, 0, 0, 0, 0, 0, 0, 0, 0, 0, 0, 0, 0, 0, 0, 0, 0, 0, 0, 0, 0, 0, 0, 0, 0]	[573, 3859, 6216, 7714, 16505, 27610, 33664, 34234, 389011, 57397, 554892, 418414, 6579, 16592, 1354, 9372, 3012, 12506, 1219, 77128, 789, 2465, 97, 22528, 453579, 3599, 12105, 422253, 1712, 418845, 313314, 6723, 8516, 263453, 17411, 577488, 230659, 75901, 16847, 208749, 429737, 267825, 88797, 252155, 304903, 46726, 1114, 111185, 139099, 51056, 21523, 70674, 1788, 37493, 365248, 246, 1370, 5528, 371655, 924, 570147, 6902, 8543, 27029, 67617, 14440, 17347, 7494, 27308, 29637, 68607, 3965, 15217, 146, 14805, 65415, 54547, 26401, 17169, 3730, 83724, 150882, 27112, 1280, 16450, 435188, 241, 306485, 2994, 65351, 364520, 188196, 27307, 460466, 405365, 2223, 333157, 12428, 122170, 419596, 61682, 27576, 77474, 321707, 363589, 1279, 77085, 13928, 100696, 49842, 15958, 27341, 421066, 5582, 33373, 27370, 51182, 480746, 147, 500520, 419622, 374719, 403465, 27251, 583322, 38898, 33202, 6243, 78759, 467361, 6968, 558106, 147981, 65494, 189203, 264400, 555972, 88100, 16485, 60401, 21459, 32869, 371745, 26280, 325239, 2247, 712273, 92412, 4941, 33986, 394206, 248669, 11002, 27347, 13756, 2080, 16308, 17224, 33055, 52087, 27340, 111871, 430642, 88316, 157330, 675206, 360720, 16759, 27626, 20881, 1302583, 144940, 699372, 181939, 66029, 675163, 104700, 1383264, 230966, 29025, 342897, 195651, 33410, 674335, 1383028, 1376054, 419463, 30180, 105252, 675207, 10898, 119498, 675150, 32459, 419542, 1341082, 227437, 675253, 28976, 328400, 556, 29989, 2208, 674813, 237139, 419410, 374052, 624161, 2133, 674325, 1148, 164064, 190629, 8209, 675316, 1994, 47675, 32027, 33060, 162546, 4011, 675731, 675213, 674612, 674404, 675338, 82983, 426660, 127755, 1368035, 1376019, 85305, 1038996, 237298, 12825, 373806, 675124, 86284, 446432, 57488, 1405689, 11305, 76538, 652997, 23417, 624296, 5797, 641189, 421317, 675173, 328158, 675285, 1378015, 515027, 37980, 674555, 40542, 682257, 136161, 27152, 674321, 1078506, 38432, 618203, 798263, 16735, 312304, 138037, 33216, 139210, 675313, 675063]	[573, 6216, 7714, 27610, 33664, 34234, 389011, 26401]	[0, 0, 0, 0, 0, 0, 0, 0, 0, 1, 1, 1, 1, 1, 1, 1, 1, 1, 1, 1, 1, 1, 1, 1, 1, 1, 1, 1, 1, 1, 1, 1, 1, 1, 1, 1, 1, 1, 1, 1, 1, 1, 1, 1, 1, 1, 1, 1, 1, 1, 1, 1, 1, 1, 1, 1, 1, 1, 1, 1, 1, 1, 1, 1, 1, 1, 1, 1, 1, 1, 1, 1, 1, 1, 1, 1, 1, 1, 1, 1, 1, 1, 1, 1, 1, 1, 1, 1, 1, 1, 1, 1, 1, 1, 1, 1, 1, 1, 1, 1, 1, 1, 1, 1, 1, 1, 1, 1, 1, 1, 1, 1, 1, 1, 1, 1, 1, 1, 1, 1, 1, 1, 1, 1, 1, 1, 1, 1, 1, 1, 1, 1, 1, 1, 1, 1, 1, 1, 1, 1, 1, 1, 1, 1, 1, 1, 1, 1, 1, 1, 1, 1, 1, 1, 1, 1, 1, 1, 1, 1, 1, 1, 1, 1, 1, 1, 1, 1, 1, 1, 1, 1, 1, 1, 1, 1, 1, 1, 1, 1, 1, 1, 1, 1, 1, 1, 1, 1, 1, 1, 1, 1, 1, 1, 1, 1, 1, 1, 1, 1, 1, 1, 1, 1, 1, 1, 1, 1, 1, 1, 1, 1, 1, 1, 1, 1, 1, 1, 1, 1, 1, 1, 1, 1, 1, 1, 1, 1, 1, 1, 1, 1, 1, 1, 1, 1, 1, 1, 1, 1, 1, 1, 1, 1, 1, 1, 1, 1, 1, 1, 1, 1, 1, 1, 1, 1, 1, 1, 1, 1, 1, 1, 1, 1, 1, 1, 1, 1, 1, 1, 1, 1]	0.3975592364582172	10209	Serotonin 7 (5-HT7) receptor	SINGLE PROTEIN	Homo sapiens	Homo sapiens	0.125	0.022058823529411766	0.9736842105263158	0.10526315789473684	0.10294117647058823
P34969	272	49	0.061224489795918366	223	0.022421524663677132	8.0	264.0	DRY MOUTH	2.730612244897959	0.15830583331697282	[1, 0, 1, 1, 0, 1, 1, 1, 1, 0, 0, 0, 0, 0, 0, 0, 0, 0, 0, 0, 0, 0, 0, 0, 0, 0, 0, 0, 0, 0, 0, 0, 0, 0, 0, 0, 0, 0, 0, 0, 0, 0, 0, 0, 0, 0, 0, 0, 0, 0, 0, 0, 0, 0, 0, 0, 0, 0, 0, 0, 0, 0, 0, 0, 0, 0, 0, 0, 0, 0, 0, 0, 0, 0, 0, 0, 0, 1, 0, 0, 0, 0, 0, 0, 0, 0, 0, 0, 0, 0, 0, 0, 0, 0, 0, 0, 0, 0, 0, 0, 0, 0, 0, 0, 0, 0, 0, 0, 0, 0, 0, 0, 0, 0, 0, 0, 0, 0, 0, 0, 0, 0, 0, 0, 0, 0, 0, 0, 0, 0, 0, 0, 0, 0, 0, 0, 0, 0, 0, 0, 0, 0, 0, 0, 0, 0, 0, 0, 0, 0, 0, 0, 0, 0, 0, 0, 0, 0, 0, 0, 0, 0, 0, 0, 0, 0, 0, 0, 0, 0, 0, 0, 0, 0, 0, 0, 0, 0, 0, 0, 0, 0, 0, 0, 0, 0, 0, 0, 0, 0, 0, 0, 0, 0, 0, 0, 0, 0, 0, 0, 0, 0, 0, 0, 0, 0, 0, 0, 0, 0, 0, 0, 0, 0, 0, 0, 0, 0, 0, 0, 0, 0, 0, 0, 0, 0, 0, 0, 0, 0, 0, 0, 0, 0, 0, 0, 0, 0, 0, 0, 0, 0, 0, 0, 0, 0, 0, 0, 0, 0, 0, 0, 0, 0, 0, 0, 0, 0, 0, 0, 0, 0, 0, 0, 0, 0, 0, 0, 0, 0, 0, 0]	[1, 0, 1, 0, 1, 1, 0, 0, 0, 0, 1, 1, 0, 0, 0, 0, 1, 0, 0, 0, 1, 1, 1, 1, 1, 0, 0, 0, 0, 0, 0, 0, 0, 1, 1, 0, 1, 0, 1, 0, 0, 1, 0, 0, 0, 0, 0, 0, 1, 0, 0, 0, 0, 0, 0, 0, 0, 0, 0, 0, 0, 0, 1, 0, 0, 0, 0, 0, 0, 0, 0, 1, 0, 0, 0, 0, 0, 0, 0, 0, 0, 0, 1, 0, 0, 0, 0, 0, 0, 0, 0, 0, 0, 0, 1, 0, 0, 0, 1, 0, 0, 1, 0, 0, 0, 0, 0, 0, 1, 0, 1, 0, 0, 0, 0, 0, 0, 0, 0, 0, 0, 0, 0, 0, 1, 1, 1, 1, 0, 0, 0, 0, 0, 1, 0, 0, 0, 0, 0, 0, 0, 1, 0, 0, 0, 0, 1, 0, 0, 0, 0, 0, 0, 0, 0, 0, 1, 0, 1, 0, 0, 1, 0, 0, 0, 0, 0, 0, 0, 0, 0, 0, 1, 0, 1, 1, 0, 1, 0, 0, 0, 0, 0, 0, 0, 0, 0, 0, 0, 0, 0, 1, 0, 0, 0, 0, 0, 0, 0, 0, 0, 1, 0, 1, 1, 0, 0, 0, 0, 0, 0, 0, 0, 1, 0, 0, 0, 0, 0, 0, 0, 0, 0, 0, 0, 0, 0, 1, 0, 0, 0, 1, 0, 0, 0, 0, 0, 0, 0, 0, 0, 1, 0, 0, 1, 0, 0, 0, 0, 0, 0, 0, 0, 0, 0, 0, 0, 0, 0, 0, 0, 0, 0, 0, 0, 0, 0, 0, 0, 0, 0, 0]	[573, 3859, 6216, 7714, 16505, 27610, 33664, 34234, 389011, 57397, 554892, 418414, 6579, 16592, 1354, 9372, 3012, 12506, 1219, 77128, 789, 2465, 97, 22528, 453579, 3599, 12105, 422253, 1712, 418845, 313314, 6723, 8516, 263453, 17411, 577488, 230659, 75901, 16847, 208749, 429737, 267825, 88797, 252155, 304903, 46726, 1114, 111185, 139099, 51056, 21523, 70674, 1788, 37493, 365248, 246, 1370, 5528, 371655, 924, 570147, 6902, 8543, 27029, 67617, 14440, 17347, 7494, 27308, 29637, 68607, 3965, 15217, 146, 14805, 65415, 54547, 26401, 17169, 3730, 83724, 150882, 27112, 1280, 16450, 435188, 241, 306485, 2994, 65351, 364520, 188196, 27307, 460466, 405365, 2223, 333157, 12428, 122170, 419596, 61682, 27576, 77474, 321707, 363589, 1279, 77085, 13928, 100696, 49842, 15958, 27341, 421066, 5582, 33373, 27370, 51182, 480746, 147, 500520, 419622, 374719, 403465, 27251, 583322, 38898, 33202, 6243, 78759, 467361, 6968, 558106, 147981, 65494, 189203, 264400, 555972, 88100, 16485, 60401, 21459, 32869, 371745, 26280, 325239, 2247, 712273, 92412, 4941, 33986, 394206, 248669, 11002, 27347, 13756, 2080, 16308, 17224, 33055, 52087, 27340, 111871, 430642, 88316, 157330, 675206, 360720, 16759, 27626, 20881, 1302583, 144940, 699372, 181939, 66029, 675163, 104700, 1383264, 230966, 29025, 342897, 195651, 33410, 674335, 1383028, 1376054, 419463, 30180, 105252, 675207, 10898, 119498, 675150, 32459, 419542, 1341082, 227437, 675253, 28976, 328400, 556, 29989, 2208, 674813, 237139, 419410, 374052, 624161, 2133, 674325, 1148, 164064, 190629, 8209, 675316, 1994, 47675, 32027, 33060, 162546, 4011, 675731, 675213, 674612, 674404, 675338, 82983, 426660, 127755, 1368035, 1376019, 85305, 1038996, 237298, 12825, 373806, 675124, 86284, 446432, 57488, 1405689, 11305, 76538, 652997, 23417, 624296, 5797, 641189, 421317, 675173, 328158, 675285, 1378015, 515027, 37980, 674555, 40542, 682257, 136161, 27152, 674321, 1078506, 38432, 618203, 798263, 16735, 312304, 138037, 33216, 139210, 675313, 675063]	[573, 6216, 7714, 27610, 33664, 34234, 389011, 26401]	[0, 0, 0, 0, 0, 0, 0, 0, 0, 1, 1, 1, 1, 1, 1, 1, 1, 1, 1, 1, 1, 1, 1, 1, 1, 1, 1, 1, 1, 1, 1, 1, 1, 1, 1, 1, 1, 1, 1, 1, 1, 1, 1, 1, 1, 1, 1, 1, 1, 1, 1, 1, 1, 1, 1, 1, 1, 1, 1, 1, 1, 1, 1, 1, 1, 1, 1, 1, 1, 1, 1, 1, 1, 1, 1, 1, 1, 1, 1, 1, 1, 1, 1, 1, 1, 1, 1, 1, 1, 1, 1, 1, 1, 1, 1, 1, 1, 1, 1, 1, 1, 1, 1, 1, 1, 1, 1, 1, 1, 1, 1, 1, 1, 1, 1, 1, 1, 1, 1, 1, 1, 1, 1, 1, 1, 1, 1, 1, 1, 1, 1, 1, 1, 1, 1, 1, 1, 1, 1, 1, 1, 1, 1, 1, 1, 1, 1, 1, 1, 1, 1, 1, 1, 1, 1, 1, 1, 1, 1, 1, 1, 1, 1, 1, 1, 1, 1, 1, 1, 1, 1, 1, 1, 1, 1, 1, 1, 1, 1, 1, 1, 1, 1, 1, 1, 1, 1, 1, 1, 1, 1, 1, 1, 1, 1, 1, 1, 1, 1, 1, 1, 1, 1, 1, 1, 1, 1, 1, 1, 1, 1, 1, 1, 1, 1, 1, 1, 1, 1, 1, 1, 1, 1, 1, 1, 1, 1, 1, 1, 1, 1, 1, 1, 1, 1, 1, 1, 1, 1, 1, 1, 1, 1, 1, 1, 1, 1, 1, 1, 1, 1, 1, 1, 1, 1, 1, 1, 1, 1, 1, 1, 1, 1, 1, 1, 1, 1, 1, 1, 1, 1, 1]	0.3975592364582172	10209	Serotonin 7 (5-HT7) receptor	SINGLE PROTEIN	Homo sapiens	Homo sapiens	0.375	0.1801470588235294	0.9775784753363229	0.2376681614349776	0.1948529411764706
P34969	272	6	0.16666666666666666	266	0.02631578947368421	8.0	264.0	PARKINSONISM	6.333333333333332	0.16540785750451373	[1, 0, 1, 1, 0, 1, 1, 1, 1, 0, 0, 0, 0, 0, 0, 0, 0, 0, 0, 0, 0, 0, 0, 0, 0, 0, 0, 0, 0, 0, 0, 0, 0, 0, 0, 0, 0, 0, 0, 0, 0, 0, 0, 0, 0, 0, 0, 0, 0, 0, 0, 0, 0, 0, 0, 0, 0, 0, 0, 0, 0, 0, 0, 0, 0, 0, 0, 0, 0, 0, 0, 0, 0, 0, 0, 0, 0, 1, 0, 0, 0, 0, 0, 0, 0, 0, 0, 0, 0, 0, 0, 0, 0, 0, 0, 0, 0, 0, 0, 0, 0, 0, 0, 0, 0, 0, 0, 0, 0, 0, 0, 0, 0, 0, 0, 0, 0, 0, 0, 0, 0, 0, 0, 0, 0, 0, 0, 0, 0, 0, 0, 0, 0, 0, 0, 0, 0, 0, 0, 0, 0, 0, 0, 0, 0, 0, 0, 0, 0, 0, 0, 0, 0, 0, 0, 0, 0, 0, 0, 0, 0, 0, 0, 0, 0, 0, 0, 0, 0, 0, 0, 0, 0, 0, 0, 0, 0, 0, 0, 0, 0, 0, 0, 0, 0, 0, 0, 0, 0, 0, 0, 0, 0, 0, 0, 0, 0, 0, 0, 0, 0, 0, 0, 0, 0, 0, 0, 0, 0, 0, 0, 0, 0, 0, 0, 0, 0, 0, 0, 0, 0, 0, 0, 0, 0, 0, 0, 0, 0, 0, 0, 0, 0, 0, 0, 0, 0, 0, 0, 0, 0, 0, 0, 0, 0, 0, 0, 0, 0, 0, 0, 0, 0, 0, 0, 0, 0, 0, 0, 0, 0, 0, 0, 0, 0, 0, 0, 0, 0, 0, 0, 0]	[0, 0, 1, 0, 1, 0, 0, 0, 0, 0, 0, 0, 0, 0, 0, 0, 0, 0, 0, 0, 0, 0, 0, 0, 0, 0, 0, 0, 0, 0, 0, 0, 0, 0, 0, 0, 0, 0, 0, 0, 0, 0, 0, 0, 0, 0, 0, 0, 0, 0, 0, 0, 0, 0, 0, 0, 0, 0, 0, 0, 0, 0, 0, 0, 0, 0, 0, 0, 0, 0, 0, 0, 0, 0, 0, 0, 0, 0, 0, 1, 0, 0, 0, 0, 0, 0, 0, 0, 0, 0, 0, 0, 0, 0, 0, 0, 0, 0, 0, 0, 0, 0, 0, 0, 0, 0, 0, 0, 0, 0, 0, 0, 0, 0, 0, 0, 0, 0, 0, 0, 0, 0, 0, 1, 0, 0, 0, 0, 0, 0, 0, 0, 0, 0, 0, 0, 0, 0, 0, 0, 0, 0, 0, 0, 0, 0, 0, 0, 0, 0, 0, 0, 0, 0, 0, 0, 0, 0, 0, 0, 0, 0, 0, 0, 0, 0, 0, 0, 0, 0, 0, 0, 1, 0, 0, 0, 0, 0, 0, 0, 0, 0, 0, 0, 0, 0, 0, 0, 0, 0, 0, 0, 0, 0, 0, 0, 0, 0, 0, 0, 0, 0, 0, 1, 0, 0, 0, 0, 0, 0, 0, 0, 0, 0, 0, 0, 0, 0, 0, 0, 0, 0, 0, 0, 0, 0, 0, 0, 0, 0, 0, 0, 0, 0, 0, 0, 0, 0, 0, 0, 0, 0, 0, 0, 0, 0, 0, 0, 0, 0, 0, 0, 0, 0, 0, 0, 0, 0, 0, 0, 0, 0, 0, 0, 0, 0, 0, 0, 0, 0, 0, 0]	[573, 3859, 6216, 7714, 16505, 27610, 33664, 34234, 389011, 57397, 554892, 418414, 6579, 16592, 1354, 9372, 3012, 12506, 1219, 77128, 789, 2465, 97, 22528, 453579, 3599, 12105, 422253, 1712, 418845, 313314, 6723, 8516, 263453, 17411, 577488, 230659, 75901, 16847, 208749, 429737, 267825, 88797, 252155, 304903, 46726, 1114, 111185, 139099, 51056, 21523, 70674, 1788, 37493, 365248, 246, 1370, 5528, 371655, 924, 570147, 6902, 8543, 27029, 67617, 14440, 17347, 7494, 27308, 29637, 68607, 3965, 15217, 146, 14805, 65415, 54547, 26401, 17169, 3730, 83724, 150882, 27112, 1280, 16450, 435188, 241, 306485, 2994, 65351, 364520, 188196, 27307, 460466, 405365, 2223, 333157, 12428, 122170, 419596, 61682, 27576, 77474, 321707, 363589, 1279, 77085, 13928, 100696, 49842, 15958, 27341, 421066, 5582, 33373, 27370, 51182, 480746, 147, 500520, 419622, 374719, 403465, 27251, 583322, 38898, 33202, 6243, 78759, 467361, 6968, 558106, 147981, 65494, 189203, 264400, 555972, 88100, 16485, 60401, 21459, 32869, 371745, 26280, 325239, 2247, 712273, 92412, 4941, 33986, 394206, 248669, 11002, 27347, 13756, 2080, 16308, 17224, 33055, 52087, 27340, 111871, 430642, 88316, 157330, 675206, 360720, 16759, 27626, 20881, 1302583, 144940, 699372, 181939, 66029, 675163, 104700, 1383264, 230966, 29025, 342897, 195651, 33410, 674335, 1383028, 1376054, 419463, 30180, 105252, 675207, 10898, 119498, 675150, 32459, 419542, 1341082, 227437, 675253, 28976, 328400, 556, 29989, 2208, 674813, 237139, 419410, 374052, 624161, 2133, 674325, 1148, 164064, 190629, 8209, 675316, 1994, 47675, 32027, 33060, 162546, 4011, 675731, 675213, 674612, 674404, 675338, 82983, 426660, 127755, 1368035, 1376019, 85305, 1038996, 237298, 12825, 373806, 675124, 86284, 446432, 57488, 1405689, 11305, 76538, 652997, 23417, 624296, 5797, 641189, 421317, 675173, 328158, 675285, 1378015, 515027, 37980, 674555, 40542, 682257, 136161, 27152, 674321, 1078506, 38432, 618203, 798263, 16735, 312304, 138037, 33216, 139210, 675313, 675063]	[573, 6216, 7714, 27610, 33664, 34234, 389011, 26401]	[0, 0, 0, 0, 0, 0, 0, 0, 0, 1, 1, 1, 1, 1, 1, 1, 1, 1, 1, 1, 1, 1, 1, 1, 1, 1, 1, 1, 1, 1, 1, 1, 1, 1, 1, 1, 1, 1, 1, 1, 1, 1, 1, 1, 1, 1, 1, 1, 1, 1, 1, 1, 1, 1, 1, 1, 1, 1, 1, 1, 1, 1, 1, 1, 1, 1, 1, 1, 1, 1, 1, 1, 1, 1, 1, 1, 1, 1, 1, 1, 1, 1, 1, 1, 1, 1, 1, 1, 1, 1, 1, 1, 1, 1, 1, 1, 1, 1, 1, 1, 1, 1, 1, 1, 1, 1, 1, 1, 1, 1, 1, 1, 1, 1, 1, 1, 1, 1, 1, 1, 1, 1, 1, 1, 1, 1, 1, 1, 1, 1, 1, 1, 1, 1, 1, 1, 1, 1, 1, 1, 1, 1, 1, 1, 1, 1, 1, 1, 1, 1, 1, 1, 1, 1, 1, 1, 1, 1, 1, 1, 1, 1, 1, 1, 1, 1, 1, 1, 1, 1, 1, 1, 1, 1, 1, 1, 1, 1, 1, 1, 1, 1, 1, 1, 1, 1, 1, 1, 1, 1, 1, 1, 1, 1, 1, 1, 1, 1, 1, 1, 1, 1, 1, 1, 1, 1, 1, 1, 1, 1, 1, 1, 1, 1, 1, 1, 1, 1, 1, 1, 1, 1, 1, 1, 1, 1, 1, 1, 1, 1, 1, 1, 1, 1, 1, 1, 1, 1, 1, 1, 1, 1, 1, 1, 1, 1, 1, 1, 1, 1, 1, 1, 1, 1, 1, 1, 1, 1, 1, 1, 1, 1, 1, 1, 1, 1, 1, 1, 1, 1, 1, 1]	0.3975592364582172	10209	Serotonin 7 (5-HT7) receptor	SINGLE PROTEIN	Homo sapiens	Homo sapiens	0.125	0.022058823529411766	0.9736842105263158	0.10526315789473684	0.10294117647058823
P34969	272	6	0.16666666666666666	266	0.02631578947368421	8.0	264.0	SUICIDAL IDEATION	6.333333333333332	0.16540785750451373	[1, 0, 1, 1, 0, 1, 1, 1, 1, 0, 0, 0, 0, 0, 0, 0, 0, 0, 0, 0, 0, 0, 0, 0, 0, 0, 0, 0, 0, 0, 0, 0, 0, 0, 0, 0, 0, 0, 0, 0, 0, 0, 0, 0, 0, 0, 0, 0, 0, 0, 0, 0, 0, 0, 0, 0, 0, 0, 0, 0, 0, 0, 0, 0, 0, 0, 0, 0, 0, 0, 0, 0, 0, 0, 0, 0, 0, 1, 0, 0, 0, 0, 0, 0, 0, 0, 0, 0, 0, 0, 0, 0, 0, 0, 0, 0, 0, 0, 0, 0, 0, 0, 0, 0, 0, 0, 0, 0, 0, 0, 0, 0, 0, 0, 0, 0, 0, 0, 0, 0, 0, 0, 0, 0, 0, 0, 0, 0, 0, 0, 0, 0, 0, 0, 0, 0, 0, 0, 0, 0, 0, 0, 0, 0, 0, 0, 0, 0, 0, 0, 0, 0, 0, 0, 0, 0, 0, 0, 0, 0, 0, 0, 0, 0, 0, 0, 0, 0, 0, 0, 0, 0, 0, 0, 0, 0, 0, 0, 0, 0, 0, 0, 0, 0, 0, 0, 0, 0, 0, 0, 0, 0, 0, 0, 0, 0, 0, 0, 0, 0, 0, 0, 0, 0, 0, 0, 0, 0, 0, 0, 0, 0, 0, 0, 0, 0, 0, 0, 0, 0, 0, 0, 0, 0, 0, 0, 0, 0, 0, 0, 0, 0, 0, 0, 0, 0, 0, 0, 0, 0, 0, 0, 0, 0, 0, 0, 0, 0, 0, 0, 0, 0, 0, 0, 0, 0, 0, 0, 0, 0, 0, 0, 0, 0, 0, 0, 0, 0, 0, 0, 0, 0]	[1, 0, 0, 0, 0, 0, 0, 0, 0, 0, 0, 0, 0, 0, 0, 0, 0, 0, 0, 1, 0, 0, 0, 0, 0, 0, 0, 0, 0, 0, 0, 0, 0, 0, 0, 0, 0, 0, 0, 0, 0, 0, 0, 0, 0, 0, 0, 0, 0, 0, 0, 0, 0, 0, 0, 0, 0, 0, 0, 0, 0, 0, 0, 0, 0, 0, 0, 0, 0, 0, 0, 0, 0, 0, 0, 0, 0, 0, 0, 0, 0, 0, 0, 0, 0, 0, 0, 0, 0, 0, 0, 0, 0, 0, 0, 0, 0, 0, 0, 0, 0, 0, 0, 0, 0, 0, 0, 0, 0, 0, 0, 0, 0, 0, 0, 0, 0, 0, 0, 0, 0, 0, 0, 0, 0, 0, 0, 0, 0, 0, 0, 0, 0, 0, 0, 0, 0, 0, 0, 0, 0, 1, 0, 0, 0, 0, 0, 0, 0, 0, 0, 0, 0, 0, 0, 0, 0, 0, 0, 0, 0, 0, 0, 0, 0, 0, 0, 0, 0, 0, 0, 0, 1, 0, 0, 0, 0, 0, 0, 0, 0, 0, 0, 0, 0, 0, 0, 0, 0, 0, 0, 0, 0, 0, 0, 0, 0, 1, 0, 0, 0, 0, 0, 0, 0, 0, 0, 0, 0, 0, 0, 0, 0, 1, 0, 0, 0, 0, 0, 0, 0, 0, 0, 0, 0, 0, 0, 0, 0, 0, 0, 0, 0, 0, 0, 0, 0, 0, 0, 0, 0, 0, 0, 0, 0, 0, 0, 0, 0, 0, 0, 0, 0, 0, 0, 0, 0, 0, 0, 0, 0, 0, 0, 0, 0, 0, 0, 0, 0, 0, 0, 0]	[573, 3859, 6216, 7714, 16505, 27610, 33664, 34234, 389011, 57397, 554892, 418414, 6579, 16592, 1354, 9372, 3012, 12506, 1219, 77128, 789, 2465, 97, 22528, 453579, 3599, 12105, 422253, 1712, 418845, 313314, 6723, 8516, 263453, 17411, 577488, 230659, 75901, 16847, 208749, 429737, 267825, 88797, 252155, 304903, 46726, 1114, 111185, 139099, 51056, 21523, 70674, 1788, 37493, 365248, 246, 1370, 5528, 371655, 924, 570147, 6902, 8543, 27029, 67617, 14440, 17347, 7494, 27308, 29637, 68607, 3965, 15217, 146, 14805, 65415, 54547, 26401, 17169, 3730, 83724, 150882, 27112, 1280, 16450, 435188, 241, 306485, 2994, 65351, 364520, 188196, 27307, 460466, 405365, 2223, 333157, 12428, 122170, 419596, 61682, 27576, 77474, 321707, 363589, 1279, 77085, 13928, 100696, 49842, 15958, 27341, 421066, 5582, 33373, 27370, 51182, 480746, 147, 500520, 419622, 374719, 403465, 27251, 583322, 38898, 33202, 6243, 78759, 467361, 6968, 558106, 147981, 65494, 189203, 264400, 555972, 88100, 16485, 60401, 21459, 32869, 371745, 26280, 325239, 2247, 712273, 92412, 4941, 33986, 394206, 248669, 11002, 27347, 13756, 2080, 16308, 17224, 33055, 52087, 27340, 111871, 430642, 88316, 157330, 675206, 360720, 16759, 27626, 20881, 1302583, 144940, 699372, 181939, 66029, 675163, 104700, 1383264, 230966, 29025, 342897, 195651, 33410, 674335, 1383028, 1376054, 419463, 30180, 105252, 675207, 10898, 119498, 675150, 32459, 419542, 1341082, 227437, 675253, 28976, 328400, 556, 29989, 2208, 674813, 237139, 419410, 374052, 624161, 2133, 674325, 1148, 164064, 190629, 8209, 675316, 1994, 47675, 32027, 33060, 162546, 4011, 675731, 675213, 674612, 674404, 675338, 82983, 426660, 127755, 1368035, 1376019, 85305, 1038996, 237298, 12825, 373806, 675124, 86284, 446432, 57488, 1405689, 11305, 76538, 652997, 23417, 624296, 5797, 641189, 421317, 675173, 328158, 675285, 1378015, 515027, 37980, 674555, 40542, 682257, 136161, 27152, 674321, 1078506, 38432, 618203, 798263, 16735, 312304, 138037, 33216, 139210, 675313, 675063]	[573, 6216, 7714, 27610, 33664, 34234, 389011, 26401]	[0, 0, 0, 0, 0, 0, 0, 0, 0, 1, 1, 1, 1, 1, 1, 1, 1, 1, 1, 1, 1, 1, 1, 1, 1, 1, 1, 1, 1, 1, 1, 1, 1, 1, 1, 1, 1, 1, 1, 1, 1, 1, 1, 1, 1, 1, 1, 1, 1, 1, 1, 1, 1, 1, 1, 1, 1, 1, 1, 1, 1, 1, 1, 1, 1, 1, 1, 1, 1, 1, 1, 1, 1, 1, 1, 1, 1, 1, 1, 1, 1, 1, 1, 1, 1, 1, 1, 1, 1, 1, 1, 1, 1, 1, 1, 1, 1, 1, 1, 1, 1, 1, 1, 1, 1, 1, 1, 1, 1, 1, 1, 1, 1, 1, 1, 1, 1, 1, 1, 1, 1, 1, 1, 1, 1, 1, 1, 1, 1, 1, 1, 1, 1, 1, 1, 1, 1, 1, 1, 1, 1, 1, 1, 1, 1, 1, 1, 1, 1, 1, 1, 1, 1, 1, 1, 1, 1, 1, 1, 1, 1, 1, 1, 1, 1, 1, 1, 1, 1, 1, 1, 1, 1, 1, 1, 1, 1, 1, 1, 1, 1, 1, 1, 1, 1, 1, 1, 1, 1, 1, 1, 1, 1, 1, 1, 1, 1, 1, 1, 1, 1, 1, 1, 1, 1, 1, 1, 1, 1, 1, 1, 1, 1, 1, 1, 1, 1, 1, 1, 1, 1, 1, 1, 1, 1, 1, 1, 1, 1, 1, 1, 1, 1, 1, 1, 1, 1, 1, 1, 1, 1, 1, 1, 1, 1, 1, 1, 1, 1, 1, 1, 1, 1, 1, 1, 1, 1, 1, 1, 1, 1, 1, 1, 1, 1, 1, 1, 1, 1, 1, 1, 1]	0.3975592364582172	10209	Serotonin 7 (5-HT7) receptor	SINGLE PROTEIN	Homo sapiens	Homo sapiens	0.125	0.022058823529411766	0.9736842105263158	0.10526315789473684	0.10294117647058823
P34969	272	25	0.08	247	0.024291497975708502	8.0	264.0	DIABETES MELLITUS	3.293333333333333	0.1612133210465122	[1, 0, 1, 1, 0, 1, 1, 1, 1, 0, 0, 0, 0, 0, 0, 0, 0, 0, 0, 0, 0, 0, 0, 0, 0, 0, 0, 0, 0, 0, 0, 0, 0, 0, 0, 0, 0, 0, 0, 0, 0, 0, 0, 0, 0, 0, 0, 0, 0, 0, 0, 0, 0, 0, 0, 0, 0, 0, 0, 0, 0, 0, 0, 0, 0, 0, 0, 0, 0, 0, 0, 0, 0, 0, 0, 0, 0, 1, 0, 0, 0, 0, 0, 0, 0, 0, 0, 0, 0, 0, 0, 0, 0, 0, 0, 0, 0, 0, 0, 0, 0, 0, 0, 0, 0, 0, 0, 0, 0, 0, 0, 0, 0, 0, 0, 0, 0, 0, 0, 0, 0, 0, 0, 0, 0, 0, 0, 0, 0, 0, 0, 0, 0, 0, 0, 0, 0, 0, 0, 0, 0, 0, 0, 0, 0, 0, 0, 0, 0, 0, 0, 0, 0, 0, 0, 0, 0, 0, 0, 0, 0, 0, 0, 0, 0, 0, 0, 0, 0, 0, 0, 0, 0, 0, 0, 0, 0, 0, 0, 0, 0, 0, 0, 0, 0, 0, 0, 0, 0, 0, 0, 0, 0, 0, 0, 0, 0, 0, 0, 0, 0, 0, 0, 0, 0, 0, 0, 0, 0, 0, 0, 0, 0, 0, 0, 0, 0, 0, 0, 0, 0, 0, 0, 0, 0, 0, 0, 0, 0, 0, 0, 0, 0, 0, 0, 0, 0, 0, 0, 0, 0, 0, 0, 0, 0, 0, 0, 0, 0, 0, 0, 0, 0, 0, 0, 0, 0, 0, 0, 0, 0, 0, 0, 0, 0, 0, 0, 0, 0, 0, 0, 0]	[0, 0, 0, 1, 0, 0, 0, 1, 0, 0, 1, 0, 0, 1, 0, 0, 0, 0, 0, 0, 0, 0, 0, 0, 0, 0, 0, 0, 0, 0, 0, 0, 0, 1, 0, 0, 1, 0, 0, 0, 0, 1, 0, 0, 0, 0, 0, 0, 0, 0, 0, 0, 0, 0, 0, 0, 0, 0, 0, 0, 0, 0, 0, 0, 0, 0, 0, 0, 0, 0, 0, 1, 0, 0, 0, 0, 0, 0, 1, 0, 0, 0, 0, 1, 0, 0, 0, 0, 0, 0, 0, 1, 0, 0, 0, 0, 0, 0, 0, 0, 0, 0, 0, 0, 0, 0, 0, 0, 0, 0, 0, 0, 1, 0, 0, 1, 0, 0, 0, 0, 0, 0, 0, 0, 0, 1, 0, 0, 0, 0, 0, 0, 0, 1, 0, 0, 0, 0, 0, 0, 0, 0, 0, 0, 0, 0, 0, 0, 1, 0, 0, 0, 0, 0, 0, 0, 0, 0, 0, 1, 0, 0, 0, 1, 0, 0, 0, 0, 0, 0, 0, 0, 1, 0, 0, 0, 0, 0, 0, 0, 0, 0, 0, 0, 0, 0, 1, 0, 0, 0, 0, 0, 0, 0, 0, 0, 0, 1, 0, 0, 0, 0, 0, 0, 1, 0, 0, 0, 0, 0, 0, 0, 0, 0, 0, 0, 0, 0, 0, 0, 0, 0, 0, 1, 0, 0, 0, 1, 0, 0, 0, 0, 0, 0, 0, 0, 0, 0, 0, 0, 0, 0, 0, 0, 0, 0, 0, 0, 0, 0, 0, 0, 0, 0, 0, 0, 0, 0, 0, 1, 0, 0, 0, 0, 0, 0, 0, 0, 0, 0, 0, 0]	[573, 3859, 6216, 7714, 16505, 27610, 33664, 34234, 389011, 57397, 554892, 418414, 6579, 16592, 1354, 9372, 3012, 12506, 1219, 77128, 789, 2465, 97, 22528, 453579, 3599, 12105, 422253, 1712, 418845, 313314, 6723, 8516, 263453, 17411, 577488, 230659, 75901, 16847, 208749, 429737, 267825, 88797, 252155, 304903, 46726, 1114, 111185, 139099, 51056, 21523, 70674, 1788, 37493, 365248, 246, 1370, 5528, 371655, 924, 570147, 6902, 8543, 27029, 67617, 14440, 17347, 7494, 27308, 29637, 68607, 3965, 15217, 146, 14805, 65415, 54547, 26401, 17169, 3730, 83724, 150882, 27112, 1280, 16450, 435188, 241, 306485, 2994, 65351, 364520, 188196, 27307, 460466, 405365, 2223, 333157, 12428, 122170, 419596, 61682, 27576, 77474, 321707, 363589, 1279, 77085, 13928, 100696, 49842, 15958, 27341, 421066, 5582, 33373, 27370, 51182, 480746, 147, 500520, 419622, 374719, 403465, 27251, 583322, 38898, 33202, 6243, 78759, 467361, 6968, 558106, 147981, 65494, 189203, 264400, 555972, 88100, 16485, 60401, 21459, 32869, 371745, 26280, 325239, 2247, 712273, 92412, 4941, 33986, 394206, 248669, 11002, 27347, 13756, 2080, 16308, 17224, 33055, 52087, 27340, 111871, 430642, 88316, 157330, 675206, 360720, 16759, 27626, 20881, 1302583, 144940, 699372, 181939, 66029, 675163, 104700, 1383264, 230966, 29025, 342897, 195651, 33410, 674335, 1383028, 1376054, 419463, 30180, 105252, 675207, 10898, 119498, 675150, 32459, 419542, 1341082, 227437, 675253, 28976, 328400, 556, 29989, 2208, 674813, 237139, 419410, 374052, 624161, 2133, 674325, 1148, 164064, 190629, 8209, 675316, 1994, 47675, 32027, 33060, 162546, 4011, 675731, 675213, 674612, 674404, 675338, 82983, 426660, 127755, 1368035, 1376019, 85305, 1038996, 237298, 12825, 373806, 675124, 86284, 446432, 57488, 1405689, 11305, 76538, 652997, 23417, 624296, 5797, 641189, 421317, 675173, 328158, 675285, 1378015, 515027, 37980, 674555, 40542, 682257, 136161, 27152, 674321, 1078506, 38432, 618203, 798263, 16735, 312304, 138037, 33216, 139210, 675313, 675063]	[573, 6216, 7714, 27610, 33664, 34234, 389011, 26401]	[0, 0, 0, 0, 0, 0, 0, 0, 0, 1, 1, 1, 1, 1, 1, 1, 1, 1, 1, 1, 1, 1, 1, 1, 1, 1, 1, 1, 1, 1, 1, 1, 1, 1, 1, 1, 1, 1, 1, 1, 1, 1, 1, 1, 1, 1, 1, 1, 1, 1, 1, 1, 1, 1, 1, 1, 1, 1, 1, 1, 1, 1, 1, 1, 1, 1, 1, 1, 1, 1, 1, 1, 1, 1, 1, 1, 1, 1, 1, 1, 1, 1, 1, 1, 1, 1, 1, 1, 1, 1, 1, 1, 1, 1, 1, 1, 1, 1, 1, 1, 1, 1, 1, 1, 1, 1, 1, 1, 1, 1, 1, 1, 1, 1, 1, 1, 1, 1, 1, 1, 1, 1, 1, 1, 1, 1, 1, 1, 1, 1, 1, 1, 1, 1, 1, 1, 1, 1, 1, 1, 1, 1, 1, 1, 1, 1, 1, 1, 1, 1, 1, 1, 1, 1, 1, 1, 1, 1, 1, 1, 1, 1, 1, 1, 1, 1, 1, 1, 1, 1, 1, 1, 1, 1, 1, 1, 1, 1, 1, 1, 1, 1, 1, 1, 1, 1, 1, 1, 1, 1, 1, 1, 1, 1, 1, 1, 1, 1, 1, 1, 1, 1, 1, 1, 1, 1, 1, 1, 1, 1, 1, 1, 1, 1, 1, 1, 1, 1, 1, 1, 1, 1, 1, 1, 1, 1, 1, 1, 1, 1, 1, 1, 1, 1, 1, 1, 1, 1, 1, 1, 1, 1, 1, 1, 1, 1, 1, 1, 1, 1, 1, 1, 1, 1, 1, 1, 1, 1, 1, 1, 1, 1, 1, 1, 1, 1, 1, 1, 1, 1, 1, 1]	0.3975592364582172	10209	Serotonin 7 (5-HT7) receptor	SINGLE PROTEIN	Homo sapiens	Homo sapiens	0.25	0.09191176470588236	0.9757085020242915	0.17408906882591094	0.15808823529411764
P34969	272	6	0.16666666666666666	266	0.02631578947368421	8.0	264.0	HYPOMANIA	6.333333333333332	0.16540785750451373	[1, 0, 1, 1, 0, 1, 1, 1, 1, 0, 0, 0, 0, 0, 0, 0, 0, 0, 0, 0, 0, 0, 0, 0, 0, 0, 0, 0, 0, 0, 0, 0, 0, 0, 0, 0, 0, 0, 0, 0, 0, 0, 0, 0, 0, 0, 0, 0, 0, 0, 0, 0, 0, 0, 0, 0, 0, 0, 0, 0, 0, 0, 0, 0, 0, 0, 0, 0, 0, 0, 0, 0, 0, 0, 0, 0, 0, 1, 0, 0, 0, 0, 0, 0, 0, 0, 0, 0, 0, 0, 0, 0, 0, 0, 0, 0, 0, 0, 0, 0, 0, 0, 0, 0, 0, 0, 0, 0, 0, 0, 0, 0, 0, 0, 0, 0, 0, 0, 0, 0, 0, 0, 0, 0, 0, 0, 0, 0, 0, 0, 0, 0, 0, 0, 0, 0, 0, 0, 0, 0, 0, 0, 0, 0, 0, 0, 0, 0, 0, 0, 0, 0, 0, 0, 0, 0, 0, 0, 0, 0, 0, 0, 0, 0, 0, 0, 0, 0, 0, 0, 0, 0, 0, 0, 0, 0, 0, 0, 0, 0, 0, 0, 0, 0, 0, 0, 0, 0, 0, 0, 0, 0, 0, 0, 0, 0, 0, 0, 0, 0, 0, 0, 0, 0, 0, 0, 0, 0, 0, 0, 0, 0, 0, 0, 0, 0, 0, 0, 0, 0, 0, 0, 0, 0, 0, 0, 0, 0, 0, 0, 0, 0, 0, 0, 0, 0, 0, 0, 0, 0, 0, 0, 0, 0, 0, 0, 0, 0, 0, 0, 0, 0, 0, 0, 0, 0, 0, 0, 0, 0, 0, 0, 0, 0, 0, 0, 0, 0, 0, 0, 0, 0]	[1, 0, 0, 0, 0, 0, 0, 0, 0, 0, 0, 0, 0, 0, 0, 0, 0, 0, 0, 1, 0, 0, 0, 1, 0, 0, 0, 0, 0, 0, 0, 0, 0, 0, 0, 0, 0, 0, 0, 0, 0, 0, 0, 0, 0, 0, 0, 0, 0, 0, 0, 0, 0, 0, 0, 0, 0, 0, 0, 0, 0, 0, 0, 0, 0, 0, 0, 0, 0, 0, 0, 0, 0, 0, 0, 0, 0, 0, 0, 0, 0, 0, 0, 0, 0, 0, 0, 0, 0, 0, 0, 0, 0, 0, 0, 0, 0, 0, 0, 0, 0, 0, 0, 0, 0, 0, 0, 0, 0, 0, 0, 0, 0, 0, 0, 0, 0, 0, 0, 0, 0, 0, 0, 0, 0, 0, 0, 1, 0, 0, 0, 0, 0, 0, 0, 0, 0, 0, 0, 0, 0, 0, 0, 0, 0, 0, 0, 0, 0, 0, 0, 0, 0, 0, 0, 0, 0, 0, 0, 0, 0, 0, 0, 0, 0, 0, 0, 0, 0, 0, 0, 0, 1, 0, 0, 0, 0, 0, 0, 0, 0, 0, 0, 0, 0, 0, 0, 0, 0, 0, 0, 0, 0, 0, 0, 0, 0, 0, 0, 0, 0, 0, 0, 0, 0, 0, 0, 0, 0, 0, 0, 0, 0, 1, 0, 0, 0, 0, 0, 0, 0, 0, 0, 0, 0, 0, 0, 0, 0, 0, 0, 0, 0, 0, 0, 0, 0, 0, 0, 0, 0, 0, 0, 0, 0, 0, 0, 0, 0, 0, 0, 0, 0, 0, 0, 0, 0, 0, 0, 0, 0, 0, 0, 0, 0, 0, 0, 0, 0, 0, 0, 0]	[573, 3859, 6216, 7714, 16505, 27610, 33664, 34234, 389011, 57397, 554892, 418414, 6579, 16592, 1354, 9372, 3012, 12506, 1219, 77128, 789, 2465, 97, 22528, 453579, 3599, 12105, 422253, 1712, 418845, 313314, 6723, 8516, 263453, 17411, 577488, 230659, 75901, 16847, 208749, 429737, 267825, 88797, 252155, 304903, 46726, 1114, 111185, 139099, 51056, 21523, 70674, 1788, 37493, 365248, 246, 1370, 5528, 371655, 924, 570147, 6902, 8543, 27029, 67617, 14440, 17347, 7494, 27308, 29637, 68607, 3965, 15217, 146, 14805, 65415, 54547, 26401, 17169, 3730, 83724, 150882, 27112, 1280, 16450, 435188, 241, 306485, 2994, 65351, 364520, 188196, 27307, 460466, 405365, 2223, 333157, 12428, 122170, 419596, 61682, 27576, 77474, 321707, 363589, 1279, 77085, 13928, 100696, 49842, 15958, 27341, 421066, 5582, 33373, 27370, 51182, 480746, 147, 500520, 419622, 374719, 403465, 27251, 583322, 38898, 33202, 6243, 78759, 467361, 6968, 558106, 147981, 65494, 189203, 264400, 555972, 88100, 16485, 60401, 21459, 32869, 371745, 26280, 325239, 2247, 712273, 92412, 4941, 33986, 394206, 248669, 11002, 27347, 13756, 2080, 16308, 17224, 33055, 52087, 27340, 111871, 430642, 88316, 157330, 675206, 360720, 16759, 27626, 20881, 1302583, 144940, 699372, 181939, 66029, 675163, 104700, 1383264, 230966, 29025, 342897, 195651, 33410, 674335, 1383028, 1376054, 419463, 30180, 105252, 675207, 10898, 119498, 675150, 32459, 419542, 1341082, 227437, 675253, 28976, 328400, 556, 29989, 2208, 674813, 237139, 419410, 374052, 624161, 2133, 674325, 1148, 164064, 190629, 8209, 675316, 1994, 47675, 32027, 33060, 162546, 4011, 675731, 675213, 674612, 674404, 675338, 82983, 426660, 127755, 1368035, 1376019, 85305, 1038996, 237298, 12825, 373806, 675124, 86284, 446432, 57488, 1405689, 11305, 76538, 652997, 23417, 624296, 5797, 641189, 421317, 675173, 328158, 675285, 1378015, 515027, 37980, 674555, 40542, 682257, 136161, 27152, 674321, 1078506, 38432, 618203, 798263, 16735, 312304, 138037, 33216, 139210, 675313, 675063]	[573, 6216, 7714, 27610, 33664, 34234, 389011, 26401]	[0, 0, 0, 0, 0, 0, 0, 0, 0, 1, 1, 1, 1, 1, 1, 1, 1, 1, 1, 1, 1, 1, 1, 1, 1, 1, 1, 1, 1, 1, 1, 1, 1, 1, 1, 1, 1, 1, 1, 1, 1, 1, 1, 1, 1, 1, 1, 1, 1, 1, 1, 1, 1, 1, 1, 1, 1, 1, 1, 1, 1, 1, 1, 1, 1, 1, 1, 1, 1, 1, 1, 1, 1, 1, 1, 1, 1, 1, 1, 1, 1, 1, 1, 1, 1, 1, 1, 1, 1, 1, 1, 1, 1, 1, 1, 1, 1, 1, 1, 1, 1, 1, 1, 1, 1, 1, 1, 1, 1, 1, 1, 1, 1, 1, 1, 1, 1, 1, 1, 1, 1, 1, 1, 1, 1, 1, 1, 1, 1, 1, 1, 1, 1, 1, 1, 1, 1, 1, 1, 1, 1, 1, 1, 1, 1, 1, 1, 1, 1, 1, 1, 1, 1, 1, 1, 1, 1, 1, 1, 1, 1, 1, 1, 1, 1, 1, 1, 1, 1, 1, 1, 1, 1, 1, 1, 1, 1, 1, 1, 1, 1, 1, 1, 1, 1, 1, 1, 1, 1, 1, 1, 1, 1, 1, 1, 1, 1, 1, 1, 1, 1, 1, 1, 1, 1, 1, 1, 1, 1, 1, 1, 1, 1, 1, 1, 1, 1, 1, 1, 1, 1, 1, 1, 1, 1, 1, 1, 1, 1, 1, 1, 1, 1, 1, 1, 1, 1, 1, 1, 1, 1, 1, 1, 1, 1, 1, 1, 1, 1, 1, 1, 1, 1, 1, 1, 1, 1, 1, 1, 1, 1, 1, 1, 1, 1, 1, 1, 1, 1, 1, 1, 1]	0.3975592364582172	10209	Serotonin 7 (5-HT7) receptor	SINGLE PROTEIN	Homo sapiens	Homo sapiens	0.125	0.022058823529411766	0.9736842105263158	0.10526315789473684	0.10294117647058823
P34969	272	26	0.07692307692307693	246	0.024390243902439025	8.0	264.0	MEDIASTINAL DISORDER	3.1538461538461537	0.17201844940992322	[1, 0, 1, 1, 0, 1, 1, 1, 1, 0, 0, 0, 0, 0, 0, 0, 0, 0, 0, 0, 0, 0, 0, 0, 0, 0, 0, 0, 0, 0, 0, 0, 0, 0, 0, 0, 0, 0, 0, 0, 0, 0, 0, 0, 0, 0, 0, 0, 0, 0, 0, 0, 0, 0, 0, 0, 0, 0, 0, 0, 0, 0, 0, 0, 0, 0, 0, 0, 0, 0, 0, 0, 0, 0, 0, 0, 0, 1, 0, 0, 0, 0, 0, 0, 0, 0, 0, 0, 0, 0, 0, 0, 0, 0, 0, 0, 0, 0, 0, 0, 0, 0, 0, 0, 0, 0, 0, 0, 0, 0, 0, 0, 0, 0, 0, 0, 0, 0, 0, 0, 0, 0, 0, 0, 0, 0, 0, 0, 0, 0, 0, 0, 0, 0, 0, 0, 0, 0, 0, 0, 0, 0, 0, 0, 0, 0, 0, 0, 0, 0, 0, 0, 0, 0, 0, 0, 0, 0, 0, 0, 0, 0, 0, 0, 0, 0, 0, 0, 0, 0, 0, 0, 0, 0, 0, 0, 0, 0, 0, 0, 0, 0, 0, 0, 0, 0, 0, 0, 0, 0, 0, 0, 0, 0, 0, 0, 0, 0, 0, 0, 0, 0, 0, 0, 0, 0, 0, 0, 0, 0, 0, 0, 0, 0, 0, 0, 0, 0, 0, 0, 0, 0, 0, 0, 0, 0, 0, 0, 0, 0, 0, 0, 0, 0, 0, 0, 0, 0, 0, 0, 0, 0, 0, 0, 0, 0, 0, 0, 0, 0, 0, 0, 0, 0, 0, 0, 0, 0, 0, 0, 0, 0, 0, 0, 0, 0, 0, 0, 0, 0, 0, 0]	[1, 0, 0, 1, 0, 0, 0, 0, 0, 0, 0, 1, 0, 0, 0, 0, 0, 0, 0, 0, 0, 0, 0, 0, 0, 0, 0, 0, 0, 0, 0, 0, 0, 0, 0, 0, 0, 0, 0, 0, 0, 1, 0, 0, 0, 0, 0, 0, 0, 0, 0, 0, 0, 1, 0, 0, 0, 0, 0, 0, 0, 1, 1, 0, 0, 0, 0, 0, 0, 0, 1, 0, 0, 0, 0, 1, 0, 0, 0, 1, 0, 0, 0, 0, 0, 0, 0, 0, 0, 0, 0, 0, 0, 0, 0, 0, 0, 0, 0, 0, 0, 0, 0, 0, 0, 0, 0, 0, 0, 0, 0, 0, 0, 0, 0, 0, 1, 0, 0, 0, 0, 0, 0, 0, 0, 1, 0, 0, 0, 1, 0, 0, 0, 0, 0, 0, 0, 0, 0, 0, 0, 1, 0, 0, 0, 0, 1, 0, 0, 0, 0, 0, 0, 1, 0, 0, 0, 0, 0, 0, 0, 1, 0, 0, 0, 0, 0, 0, 0, 1, 0, 1, 0, 0, 0, 0, 0, 1, 0, 0, 0, 0, 0, 0, 0, 0, 0, 0, 1, 0, 0, 0, 0, 0, 0, 0, 0, 0, 0, 0, 0, 0, 0, 0, 1, 0, 0, 0, 0, 0, 0, 0, 1, 0, 0, 0, 0, 0, 0, 0, 0, 0, 0, 0, 0, 0, 0, 1, 0, 0, 0, 0, 0, 0, 0, 0, 0, 0, 0, 0, 0, 0, 0, 0, 1, 0, 0, 0, 1, 0, 0, 0, 0, 0, 0, 0, 0, 0, 0, 0, 0, 0, 0, 0, 0, 0, 0, 0, 0, 0, 0, 0]	[573, 3859, 6216, 7714, 16505, 27610, 33664, 34234, 389011, 57397, 554892, 418414, 6579, 16592, 1354, 9372, 3012, 12506, 1219, 77128, 789, 2465, 97, 22528, 453579, 3599, 12105, 422253, 1712, 418845, 313314, 6723, 8516, 263453, 17411, 577488, 230659, 75901, 16847, 208749, 429737, 267825, 88797, 252155, 304903, 46726, 1114, 111185, 139099, 51056, 21523, 70674, 1788, 37493, 365248, 246, 1370, 5528, 371655, 924, 570147, 6902, 8543, 27029, 67617, 14440, 17347, 7494, 27308, 29637, 68607, 3965, 15217, 146, 14805, 65415, 54547, 26401, 17169, 3730, 83724, 150882, 27112, 1280, 16450, 435188, 241, 306485, 2994, 65351, 364520, 188196, 27307, 460466, 405365, 2223, 333157, 12428, 122170, 419596, 61682, 27576, 77474, 321707, 363589, 1279, 77085, 13928, 100696, 49842, 15958, 27341, 421066, 5582, 33373, 27370, 51182, 480746, 147, 500520, 419622, 374719, 403465, 27251, 583322, 38898, 33202, 6243, 78759, 467361, 6968, 558106, 147981, 65494, 189203, 264400, 555972, 88100, 16485, 60401, 21459, 32869, 371745, 26280, 325239, 2247, 712273, 92412, 4941, 33986, 394206, 248669, 11002, 27347, 13756, 2080, 16308, 17224, 33055, 52087, 27340, 111871, 430642, 88316, 157330, 675206, 360720, 16759, 27626, 20881, 1302583, 144940, 699372, 181939, 66029, 675163, 104700, 1383264, 230966, 29025, 342897, 195651, 33410, 674335, 1383028, 1376054, 419463, 30180, 105252, 675207, 10898, 119498, 675150, 32459, 419542, 1341082, 227437, 675253, 28976, 328400, 556, 29989, 2208, 674813, 237139, 419410, 374052, 624161, 2133, 674325, 1148, 164064, 190629, 8209, 675316, 1994, 47675, 32027, 33060, 162546, 4011, 675731, 675213, 674612, 674404, 675338, 82983, 426660, 127755, 1368035, 1376019, 85305, 1038996, 237298, 12825, 373806, 675124, 86284, 446432, 57488, 1405689, 11305, 76538, 652997, 23417, 624296, 5797, 641189, 421317, 675173, 328158, 675285, 1378015, 515027, 37980, 674555, 40542, 682257, 136161, 27152, 674321, 1078506, 38432, 618203, 798263, 16735, 312304, 138037, 33216, 139210, 675313, 675063]	[573, 6216, 7714, 27610, 33664, 34234, 389011, 26401]	[0, 0, 0, 0, 0, 0, 0, 0, 0, 1, 1, 1, 1, 1, 1, 1, 1, 1, 1, 1, 1, 1, 1, 1, 1, 1, 1, 1, 1, 1, 1, 1, 1, 1, 1, 1, 1, 1, 1, 1, 1, 1, 1, 1, 1, 1, 1, 1, 1, 1, 1, 1, 1, 1, 1, 1, 1, 1, 1, 1, 1, 1, 1, 1, 1, 1, 1, 1, 1, 1, 1, 1, 1, 1, 1, 1, 1, 1, 1, 1, 1, 1, 1, 1, 1, 1, 1, 1, 1, 1, 1, 1, 1, 1, 1, 1, 1, 1, 1, 1, 1, 1, 1, 1, 1, 1, 1, 1, 1, 1, 1, 1, 1, 1, 1, 1, 1, 1, 1, 1, 1, 1, 1, 1, 1, 1, 1, 1, 1, 1, 1, 1, 1, 1, 1, 1, 1, 1, 1, 1, 1, 1, 1, 1, 1, 1, 1, 1, 1, 1, 1, 1, 1, 1, 1, 1, 1, 1, 1, 1, 1, 1, 1, 1, 1, 1, 1, 1, 1, 1, 1, 1, 1, 1, 1, 1, 1, 1, 1, 1, 1, 1, 1, 1, 1, 1, 1, 1, 1, 1, 1, 1, 1, 1, 1, 1, 1, 1, 1, 1, 1, 1, 1, 1, 1, 1, 1, 1, 1, 1, 1, 1, 1, 1, 1, 1, 1, 1, 1, 1, 1, 1, 1, 1, 1, 1, 1, 1, 1, 1, 1, 1, 1, 1, 1, 1, 1, 1, 1, 1, 1, 1, 1, 1, 1, 1, 1, 1, 1, 1, 1, 1, 1, 1, 1, 1, 1, 1, 1, 1, 1, 1, 1, 1, 1, 1, 1, 1, 1, 1, 1, 1]	0.3994326706637201	10209	Serotonin 7 (5-HT7) receptor	SINGLE PROTEIN	Homo sapiens	Homo sapiens	0.25	0.09558823529411764	0.975609756097561	0.17073170731707318	0.15441176470588236
P34969	272	26	0.07692307692307693	246	0.024390243902439025	8.0	264.0	HYPOGLYCAEMIA	3.1538461538461537	0.17201844940992322	[1, 0, 1, 1, 0, 1, 1, 1, 1, 0, 0, 0, 0, 0, 0, 0, 0, 0, 0, 0, 0, 0, 0, 0, 0, 0, 0, 0, 0, 0, 0, 0, 0, 0, 0, 0, 0, 0, 0, 0, 0, 0, 0, 0, 0, 0, 0, 0, 0, 0, 0, 0, 0, 0, 0, 0, 0, 0, 0, 0, 0, 0, 0, 0, 0, 0, 0, 0, 0, 0, 0, 0, 0, 0, 0, 0, 0, 1, 0, 0, 0, 0, 0, 0, 0, 0, 0, 0, 0, 0, 0, 0, 0, 0, 0, 0, 0, 0, 0, 0, 0, 0, 0, 0, 0, 0, 0, 0, 0, 0, 0, 0, 0, 0, 0, 0, 0, 0, 0, 0, 0, 0, 0, 0, 0, 0, 0, 0, 0, 0, 0, 0, 0, 0, 0, 0, 0, 0, 0, 0, 0, 0, 0, 0, 0, 0, 0, 0, 0, 0, 0, 0, 0, 0, 0, 0, 0, 0, 0, 0, 0, 0, 0, 0, 0, 0, 0, 0, 0, 0, 0, 0, 0, 0, 0, 0, 0, 0, 0, 0, 0, 0, 0, 0, 0, 0, 0, 0, 0, 0, 0, 0, 0, 0, 0, 0, 0, 0, 0, 0, 0, 0, 0, 0, 0, 0, 0, 0, 0, 0, 0, 0, 0, 0, 0, 0, 0, 0, 0, 0, 0, 0, 0, 0, 0, 0, 0, 0, 0, 0, 0, 0, 0, 0, 0, 0, 0, 0, 0, 0, 0, 0, 0, 0, 0, 0, 0, 0, 0, 0, 0, 0, 0, 0, 0, 0, 0, 0, 0, 0, 0, 0, 0, 0, 0, 0, 0, 0, 0, 0, 0, 0]	[0, 1, 1, 1, 1, 0, 0, 0, 0, 0, 0, 0, 0, 0, 0, 0, 0, 0, 0, 0, 0, 0, 0, 0, 0, 0, 0, 0, 0, 0, 0, 0, 1, 0, 0, 0, 1, 0, 1, 0, 1, 0, 0, 0, 0, 1, 0, 0, 0, 0, 0, 0, 0, 0, 0, 0, 0, 0, 0, 0, 0, 0, 0, 0, 0, 0, 0, 0, 1, 0, 0, 1, 0, 0, 0, 0, 0, 0, 0, 0, 0, 0, 0, 1, 0, 0, 0, 0, 0, 0, 0, 0, 0, 0, 0, 0, 0, 0, 1, 0, 0, 0, 0, 0, 1, 0, 0, 0, 0, 0, 0, 0, 0, 1, 0, 0, 0, 0, 0, 0, 0, 0, 0, 0, 0, 0, 0, 0, 0, 0, 0, 0, 0, 1, 0, 0, 0, 0, 1, 0, 0, 0, 0, 0, 0, 1, 1, 0, 0, 0, 0, 1, 0, 0, 1, 0, 0, 0, 0, 0, 0, 0, 0, 0, 0, 0, 0, 0, 0, 0, 0, 0, 0, 0, 0, 0, 0, 0, 0, 0, 0, 0, 0, 0, 0, 0, 0, 0, 1, 0, 0, 0, 0, 0, 0, 0, 0, 0, 1, 0, 0, 0, 0, 0, 0, 0, 0, 0, 0, 0, 0, 0, 0, 0, 0, 0, 0, 0, 0, 0, 0, 0, 0, 0, 0, 0, 0, 1, 0, 0, 0, 0, 0, 0, 0, 0, 0, 0, 0, 0, 0, 0, 0, 0, 1, 0, 0, 0, 0, 0, 0, 0, 0, 0, 0, 0, 0, 0, 0, 0, 0, 0, 0, 1, 0, 0, 0, 0, 0, 0, 0, 0]	[573, 3859, 6216, 7714, 16505, 27610, 33664, 34234, 389011, 57397, 554892, 418414, 6579, 16592, 1354, 9372, 3012, 12506, 1219, 77128, 789, 2465, 97, 22528, 453579, 3599, 12105, 422253, 1712, 418845, 313314, 6723, 8516, 263453, 17411, 577488, 230659, 75901, 16847, 208749, 429737, 267825, 88797, 252155, 304903, 46726, 1114, 111185, 139099, 51056, 21523, 70674, 1788, 37493, 365248, 246, 1370, 5528, 371655, 924, 570147, 6902, 8543, 27029, 67617, 14440, 17347, 7494, 27308, 29637, 68607, 3965, 15217, 146, 14805, 65415, 54547, 26401, 17169, 3730, 83724, 150882, 27112, 1280, 16450, 435188, 241, 306485, 2994, 65351, 364520, 188196, 27307, 460466, 405365, 2223, 333157, 12428, 122170, 419596, 61682, 27576, 77474, 321707, 363589, 1279, 77085, 13928, 100696, 49842, 15958, 27341, 421066, 5582, 33373, 27370, 51182, 480746, 147, 500520, 419622, 374719, 403465, 27251, 583322, 38898, 33202, 6243, 78759, 467361, 6968, 558106, 147981, 65494, 189203, 264400, 555972, 88100, 16485, 60401, 21459, 32869, 371745, 26280, 325239, 2247, 712273, 92412, 4941, 33986, 394206, 248669, 11002, 27347, 13756, 2080, 16308, 17224, 33055, 52087, 27340, 111871, 430642, 88316, 157330, 675206, 360720, 16759, 27626, 20881, 1302583, 144940, 699372, 181939, 66029, 675163, 104700, 1383264, 230966, 29025, 342897, 195651, 33410, 674335, 1383028, 1376054, 419463, 30180, 105252, 675207, 10898, 119498, 675150, 32459, 419542, 1341082, 227437, 675253, 28976, 328400, 556, 29989, 2208, 674813, 237139, 419410, 374052, 624161, 2133, 674325, 1148, 164064, 190629, 8209, 675316, 1994, 47675, 32027, 33060, 162546, 4011, 675731, 675213, 674612, 674404, 675338, 82983, 426660, 127755, 1368035, 1376019, 85305, 1038996, 237298, 12825, 373806, 675124, 86284, 446432, 57488, 1405689, 11305, 76538, 652997, 23417, 624296, 5797, 641189, 421317, 675173, 328158, 675285, 1378015, 515027, 37980, 674555, 40542, 682257, 136161, 27152, 674321, 1078506, 38432, 618203, 798263, 16735, 312304, 138037, 33216, 139210, 675313, 675063]	[573, 6216, 7714, 27610, 33664, 34234, 389011, 26401]	[0, 0, 0, 0, 0, 0, 0, 0, 0, 1, 1, 1, 1, 1, 1, 1, 1, 1, 1, 1, 1, 1, 1, 1, 1, 1, 1, 1, 1, 1, 1, 1, 1, 1, 1, 1, 1, 1, 1, 1, 1, 1, 1, 1, 1, 1, 1, 1, 1, 1, 1, 1, 1, 1, 1, 1, 1, 1, 1, 1, 1, 1, 1, 1, 1, 1, 1, 1, 1, 1, 1, 1, 1, 1, 1, 1, 1, 1, 1, 1, 1, 1, 1, 1, 1, 1, 1, 1, 1, 1, 1, 1, 1, 1, 1, 1, 1, 1, 1, 1, 1, 1, 1, 1, 1, 1, 1, 1, 1, 1, 1, 1, 1, 1, 1, 1, 1, 1, 1, 1, 1, 1, 1, 1, 1, 1, 1, 1, 1, 1, 1, 1, 1, 1, 1, 1, 1, 1, 1, 1, 1, 1, 1, 1, 1, 1, 1, 1, 1, 1, 1, 1, 1, 1, 1, 1, 1, 1, 1, 1, 1, 1, 1, 1, 1, 1, 1, 1, 1, 1, 1, 1, 1, 1, 1, 1, 1, 1, 1, 1, 1, 1, 1, 1, 1, 1, 1, 1, 1, 1, 1, 1, 1, 1, 1, 1, 1, 1, 1, 1, 1, 1, 1, 1, 1, 1, 1, 1, 1, 1, 1, 1, 1, 1, 1, 1, 1, 1, 1, 1, 1, 1, 1, 1, 1, 1, 1, 1, 1, 1, 1, 1, 1, 1, 1, 1, 1, 1, 1, 1, 1, 1, 1, 1, 1, 1, 1, 1, 1, 1, 1, 1, 1, 1, 1, 1, 1, 1, 1, 1, 1, 1, 1, 1, 1, 1, 1, 1, 1, 1, 1, 1]	0.3994326706637201	10209	Serotonin 7 (5-HT7) receptor	SINGLE PROTEIN	Homo sapiens	Homo sapiens	0.25	0.09558823529411764	0.975609756097561	0.17073170731707318	0.15441176470588236
P34969	272	27	0.07407407407407407	245	0.024489795918367342	8.0	264.0	ORTHOSTATIC HYPOTENSION	3.0246913580246915	0.18298170160304406	[1, 0, 1, 1, 0, 1, 1, 1, 1, 0, 0, 0, 0, 0, 0, 0, 0, 0, 0, 0, 0, 0, 0, 0, 0, 0, 0, 0, 0, 0, 0, 0, 0, 0, 0, 0, 0, 0, 0, 0, 0, 0, 0, 0, 0, 0, 0, 0, 0, 0, 0, 0, 0, 0, 0, 0, 0, 0, 0, 0, 0, 0, 0, 0, 0, 0, 0, 0, 0, 0, 0, 0, 0, 0, 0, 0, 0, 1, 0, 0, 0, 0, 0, 0, 0, 0, 0, 0, 0, 0, 0, 0, 0, 0, 0, 0, 0, 0, 0, 0, 0, 0, 0, 0, 0, 0, 0, 0, 0, 0, 0, 0, 0, 0, 0, 0, 0, 0, 0, 0, 0, 0, 0, 0, 0, 0, 0, 0, 0, 0, 0, 0, 0, 0, 0, 0, 0, 0, 0, 0, 0, 0, 0, 0, 0, 0, 0, 0, 0, 0, 0, 0, 0, 0, 0, 0, 0, 0, 0, 0, 0, 0, 0, 0, 0, 0, 0, 0, 0, 0, 0, 0, 0, 0, 0, 0, 0, 0, 0, 0, 0, 0, 0, 0, 0, 0, 0, 0, 0, 0, 0, 0, 0, 0, 0, 0, 0, 0, 0, 0, 0, 0, 0, 0, 0, 0, 0, 0, 0, 0, 0, 0, 0, 0, 0, 0, 0, 0, 0, 0, 0, 0, 0, 0, 0, 0, 0, 0, 0, 0, 0, 0, 0, 0, 0, 0, 0, 0, 0, 0, 0, 0, 0, 0, 0, 0, 0, 0, 0, 0, 0, 0, 0, 0, 0, 0, 0, 0, 0, 0, 0, 0, 0, 0, 0, 0, 0, 0, 0, 0, 0, 0]	[0, 0, 1, 0, 1, 0, 1, 0, 0, 0, 1, 1, 0, 0, 0, 0, 0, 0, 0, 1, 0, 1, 1, 1, 1, 0, 0, 0, 0, 0, 0, 0, 0, 1, 0, 0, 0, 0, 1, 0, 0, 0, 0, 0, 0, 0, 0, 0, 0, 0, 0, 0, 0, 1, 0, 0, 0, 0, 0, 0, 0, 0, 1, 0, 0, 0, 0, 0, 0, 0, 0, 0, 0, 0, 0, 0, 0, 0, 0, 1, 0, 0, 0, 0, 0, 0, 0, 0, 0, 0, 0, 0, 0, 0, 1, 0, 0, 0, 1, 0, 0, 1, 0, 0, 0, 0, 0, 0, 0, 0, 0, 0, 0, 0, 0, 0, 0, 0, 0, 0, 0, 0, 0, 0, 0, 1, 0, 0, 0, 0, 0, 0, 0, 0, 0, 0, 0, 0, 0, 0, 0, 1, 0, 0, 0, 0, 0, 0, 0, 0, 0, 0, 0, 1, 1, 0, 0, 0, 0, 0, 0, 0, 0, 0, 0, 0, 0, 0, 0, 0, 0, 0, 1, 0, 0, 0, 0, 0, 0, 0, 0, 0, 0, 0, 0, 0, 0, 0, 0, 0, 0, 0, 0, 1, 0, 0, 0, 0, 0, 0, 0, 0, 0, 0, 0, 0, 0, 0, 0, 0, 0, 0, 0, 0, 0, 0, 0, 0, 0, 0, 0, 0, 0, 0, 0, 0, 0, 0, 0, 0, 0, 0, 0, 0, 0, 0, 0, 0, 0, 0, 0, 0, 0, 0, 1, 0, 0, 0, 0, 0, 0, 0, 0, 0, 1, 0, 0, 0, 0, 0, 0, 0, 0, 1, 0, 0, 0, 0, 0, 0, 0, 0]	[573, 3859, 6216, 7714, 16505, 27610, 33664, 34234, 389011, 57397, 554892, 418414, 6579, 16592, 1354, 9372, 3012, 12506, 1219, 77128, 789, 2465, 97, 22528, 453579, 3599, 12105, 422253, 1712, 418845, 313314, 6723, 8516, 263453, 17411, 577488, 230659, 75901, 16847, 208749, 429737, 267825, 88797, 252155, 304903, 46726, 1114, 111185, 139099, 51056, 21523, 70674, 1788, 37493, 365248, 246, 1370, 5528, 371655, 924, 570147, 6902, 8543, 27029, 67617, 14440, 17347, 7494, 27308, 29637, 68607, 3965, 15217, 146, 14805, 65415, 54547, 26401, 17169, 3730, 83724, 150882, 27112, 1280, 16450, 435188, 241, 306485, 2994, 65351, 364520, 188196, 27307, 460466, 405365, 2223, 333157, 12428, 122170, 419596, 61682, 27576, 77474, 321707, 363589, 1279, 77085, 13928, 100696, 49842, 15958, 27341, 421066, 5582, 33373, 27370, 51182, 480746, 147, 500520, 419622, 374719, 403465, 27251, 583322, 38898, 33202, 6243, 78759, 467361, 6968, 558106, 147981, 65494, 189203, 264400, 555972, 88100, 16485, 60401, 21459, 32869, 371745, 26280, 325239, 2247, 712273, 92412, 4941, 33986, 394206, 248669, 11002, 27347, 13756, 2080, 16308, 17224, 33055, 52087, 27340, 111871, 430642, 88316, 157330, 675206, 360720, 16759, 27626, 20881, 1302583, 144940, 699372, 181939, 66029, 675163, 104700, 1383264, 230966, 29025, 342897, 195651, 33410, 674335, 1383028, 1376054, 419463, 30180, 105252, 675207, 10898, 119498, 675150, 32459, 419542, 1341082, 227437, 675253, 28976, 328400, 556, 29989, 2208, 674813, 237139, 419410, 374052, 624161, 2133, 674325, 1148, 164064, 190629, 8209, 675316, 1994, 47675, 32027, 33060, 162546, 4011, 675731, 675213, 674612, 674404, 675338, 82983, 426660, 127755, 1368035, 1376019, 85305, 1038996, 237298, 12825, 373806, 675124, 86284, 446432, 57488, 1405689, 11305, 76538, 652997, 23417, 624296, 5797, 641189, 421317, 675173, 328158, 675285, 1378015, 515027, 37980, 674555, 40542, 682257, 136161, 27152, 674321, 1078506, 38432, 618203, 798263, 16735, 312304, 138037, 33216, 139210, 675313, 675063]	[573, 6216, 7714, 27610, 33664, 34234, 389011, 26401]	[0, 0, 0, 0, 0, 0, 0, 0, 0, 1, 1, 1, 1, 1, 1, 1, 1, 1, 1, 1, 1, 1, 1, 1, 1, 1, 1, 1, 1, 1, 1, 1, 1, 1, 1, 1, 1, 1, 1, 1, 1, 1, 1, 1, 1, 1, 1, 1, 1, 1, 1, 1, 1, 1, 1, 1, 1, 1, 1, 1, 1, 1, 1, 1, 1, 1, 1, 1, 1, 1, 1, 1, 1, 1, 1, 1, 1, 1, 1, 1, 1, 1, 1, 1, 1, 1, 1, 1, 1, 1, 1, 1, 1, 1, 1, 1, 1, 1, 1, 1, 1, 1, 1, 1, 1, 1, 1, 1, 1, 1, 1, 1, 1, 1, 1, 1, 1, 1, 1, 1, 1, 1, 1, 1, 1, 1, 1, 1, 1, 1, 1, 1, 1, 1, 1, 1, 1, 1, 1, 1, 1, 1, 1, 1, 1, 1, 1, 1, 1, 1, 1, 1, 1, 1, 1, 1, 1, 1, 1, 1, 1, 1, 1, 1, 1, 1, 1, 1, 1, 1, 1, 1, 1, 1, 1, 1, 1, 1, 1, 1, 1, 1, 1, 1, 1, 1, 1, 1, 1, 1, 1, 1, 1, 1, 1, 1, 1, 1, 1, 1, 1, 1, 1, 1, 1, 1, 1, 1, 1, 1, 1, 1, 1, 1, 1, 1, 1, 1, 1, 1, 1, 1, 1, 1, 1, 1, 1, 1, 1, 1, 1, 1, 1, 1, 1, 1, 1, 1, 1, 1, 1, 1, 1, 1, 1, 1, 1, 1, 1, 1, 1, 1, 1, 1, 1, 1, 1, 1, 1, 1, 1, 1, 1, 1, 1, 1, 1, 1, 1, 1, 1, 1]	0.4109589036002792	10209	Serotonin 7 (5-HT7) receptor	SINGLE PROTEIN	Homo sapiens	Homo sapiens	0.25	0.09926470588235294	0.9755102040816327	0.1673469387755102	0.15073529411764708
P34969	272	52	0.0576923076923077	220	0.022727272727272728	8.0	264.0	TREMOR	2.5384615384615383	0.18133379750192427	[1, 0, 1, 1, 0, 1, 1, 1, 1, 0, 0, 0, 0, 0, 0, 0, 0, 0, 0, 0, 0, 0, 0, 0, 0, 0, 0, 0, 0, 0, 0, 0, 0, 0, 0, 0, 0, 0, 0, 0, 0, 0, 0, 0, 0, 0, 0, 0, 0, 0, 0, 0, 0, 0, 0, 0, 0, 0, 0, 0, 0, 0, 0, 0, 0, 0, 0, 0, 0, 0, 0, 0, 0, 0, 0, 0, 0, 1, 0, 0, 0, 0, 0, 0, 0, 0, 0, 0, 0, 0, 0, 0, 0, 0, 0, 0, 0, 0, 0, 0, 0, 0, 0, 0, 0, 0, 0, 0, 0, 0, 0, 0, 0, 0, 0, 0, 0, 0, 0, 0, 0, 0, 0, 0, 0, 0, 0, 0, 0, 0, 0, 0, 0, 0, 0, 0, 0, 0, 0, 0, 0, 0, 0, 0, 0, 0, 0, 0, 0, 0, 0, 0, 0, 0, 0, 0, 0, 0, 0, 0, 0, 0, 0, 0, 0, 0, 0, 0, 0, 0, 0, 0, 0, 0, 0, 0, 0, 0, 0, 0, 0, 0, 0, 0, 0, 0, 0, 0, 0, 0, 0, 0, 0, 0, 0, 0, 0, 0, 0, 0, 0, 0, 0, 0, 0, 0, 0, 0, 0, 0, 0, 0, 0, 0, 0, 0, 0, 0, 0, 0, 0, 0, 0, 0, 0, 0, 0, 0, 0, 0, 0, 0, 0, 0, 0, 0, 0, 0, 0, 0, 0, 0, 0, 0, 0, 0, 0, 0, 0, 0, 0, 0, 0, 0, 0, 0, 0, 0, 0, 0, 0, 0, 0, 0, 0, 0, 0, 0, 0, 0, 0, 0]	[1, 0, 1, 0, 0, 1, 0, 0, 0, 0, 1, 1, 0, 0, 0, 0, 0, 0, 0, 0, 0, 1, 0, 1, 0, 0, 0, 0, 0, 0, 0, 1, 0, 1, 0, 0, 0, 0, 1, 1, 0, 1, 0, 0, 0, 0, 0, 0, 1, 0, 0, 0, 0, 0, 0, 0, 0, 0, 0, 0, 1, 1, 1, 0, 0, 0, 0, 0, 0, 0, 0, 1, 0, 0, 0, 0, 0, 0, 0, 0, 0, 1, 0, 0, 0, 0, 1, 0, 0, 0, 0, 0, 0, 0, 1, 0, 1, 0, 1, 0, 0, 1, 0, 0, 0, 0, 0, 0, 1, 0, 1, 0, 0, 1, 0, 0, 1, 0, 0, 0, 0, 1, 1, 0, 1, 1, 0, 1, 0, 0, 0, 0, 1, 1, 0, 0, 0, 0, 0, 0, 0, 1, 0, 0, 0, 0, 0, 0, 0, 0, 0, 0, 1, 0, 0, 0, 1, 0, 0, 0, 0, 1, 0, 0, 0, 0, 0, 0, 0, 0, 0, 0, 1, 0, 0, 0, 0, 1, 0, 0, 0, 0, 0, 0, 0, 0, 0, 0, 0, 0, 0, 0, 0, 0, 0, 0, 0, 0, 0, 0, 0, 1, 0, 1, 0, 0, 0, 0, 0, 0, 0, 0, 0, 1, 0, 1, 0, 1, 0, 0, 0, 0, 0, 0, 0, 0, 0, 1, 0, 1, 0, 0, 0, 0, 0, 0, 0, 0, 0, 0, 0, 0, 0, 1, 1, 0, 0, 0, 0, 1, 0, 0, 0, 0, 0, 0, 0, 0, 0, 0, 0, 0, 0, 1, 1, 0, 0, 0, 0, 0, 0, 0]	[573, 3859, 6216, 7714, 16505, 27610, 33664, 34234, 389011, 57397, 554892, 418414, 6579, 16592, 1354, 9372, 3012, 12506, 1219, 77128, 789, 2465, 97, 22528, 453579, 3599, 12105, 422253, 1712, 418845, 313314, 6723, 8516, 263453, 17411, 577488, 230659, 75901, 16847, 208749, 429737, 267825, 88797, 252155, 304903, 46726, 1114, 111185, 139099, 51056, 21523, 70674, 1788, 37493, 365248, 246, 1370, 5528, 371655, 924, 570147, 6902, 8543, 27029, 67617, 14440, 17347, 7494, 27308, 29637, 68607, 3965, 15217, 146, 14805, 65415, 54547, 26401, 17169, 3730, 83724, 150882, 27112, 1280, 16450, 435188, 241, 306485, 2994, 65351, 364520, 188196, 27307, 460466, 405365, 2223, 333157, 12428, 122170, 419596, 61682, 27576, 77474, 321707, 363589, 1279, 77085, 13928, 100696, 49842, 15958, 27341, 421066, 5582, 33373, 27370, 51182, 480746, 147, 500520, 419622, 374719, 403465, 27251, 583322, 38898, 33202, 6243, 78759, 467361, 6968, 558106, 147981, 65494, 189203, 264400, 555972, 88100, 16485, 60401, 21459, 32869, 371745, 26280, 325239, 2247, 712273, 92412, 4941, 33986, 394206, 248669, 11002, 27347, 13756, 2080, 16308, 17224, 33055, 52087, 27340, 111871, 430642, 88316, 157330, 675206, 360720, 16759, 27626, 20881, 1302583, 144940, 699372, 181939, 66029, 675163, 104700, 1383264, 230966, 29025, 342897, 195651, 33410, 674335, 1383028, 1376054, 419463, 30180, 105252, 675207, 10898, 119498, 675150, 32459, 419542, 1341082, 227437, 675253, 28976, 328400, 556, 29989, 2208, 674813, 237139, 419410, 374052, 624161, 2133, 674325, 1148, 164064, 190629, 8209, 675316, 1994, 47675, 32027, 33060, 162546, 4011, 675731, 675213, 674612, 674404, 675338, 82983, 426660, 127755, 1368035, 1376019, 85305, 1038996, 237298, 12825, 373806, 675124, 86284, 446432, 57488, 1405689, 11305, 76538, 652997, 23417, 624296, 5797, 641189, 421317, 675173, 328158, 675285, 1378015, 515027, 37980, 674555, 40542, 682257, 136161, 27152, 674321, 1078506, 38432, 618203, 798263, 16735, 312304, 138037, 33216, 139210, 675313, 675063]	[573, 6216, 7714, 27610, 33664, 34234, 389011, 26401]	[0, 0, 0, 0, 0, 0, 0, 0, 0, 1, 1, 1, 1, 1, 1, 1, 1, 1, 1, 1, 1, 1, 1, 1, 1, 1, 1, 1, 1, 1, 1, 1, 1, 1, 1, 1, 1, 1, 1, 1, 1, 1, 1, 1, 1, 1, 1, 1, 1, 1, 1, 1, 1, 1, 1, 1, 1, 1, 1, 1, 1, 1, 1, 1, 1, 1, 1, 1, 1, 1, 1, 1, 1, 1, 1, 1, 1, 1, 1, 1, 1, 1, 1, 1, 1, 1, 1, 1, 1, 1, 1, 1, 1, 1, 1, 1, 1, 1, 1, 1, 1, 1, 1, 1, 1, 1, 1, 1, 1, 1, 1, 1, 1, 1, 1, 1, 1, 1, 1, 1, 1, 1, 1, 1, 1, 1, 1, 1, 1, 1, 1, 1, 1, 1, 1, 1, 1, 1, 1, 1, 1, 1, 1, 1, 1, 1, 1, 1, 1, 1, 1, 1, 1, 1, 1, 1, 1, 1, 1, 1, 1, 1, 1, 1, 1, 1, 1, 1, 1, 1, 1, 1, 1, 1, 1, 1, 1, 1, 1, 1, 1, 1, 1, 1, 1, 1, 1, 1, 1, 1, 1, 1, 1, 1, 1, 1, 1, 1, 1, 1, 1, 1, 1, 1, 1, 1, 1, 1, 1, 1, 1, 1, 1, 1, 1, 1, 1, 1, 1, 1, 1, 1, 1, 1, 1, 1, 1, 1, 1, 1, 1, 1, 1, 1, 1, 1, 1, 1, 1, 1, 1, 1, 1, 1, 1, 1, 1, 1, 1, 1, 1, 1, 1, 1, 1, 1, 1, 1, 1, 1, 1, 1, 1, 1, 1, 1, 1, 1, 1, 1, 1, 1]	0.4109589036002792	10209	Serotonin 7 (5-HT7) receptor	SINGLE PROTEIN	Homo sapiens	Homo sapiens	0.375	0.19117647058823528	0.9772727272727273	0.2272727272727273	0.18382352941176472
P34969	272	7	0.14285714285714285	265	0.026415094339622643	8.0	264.0	MIOSIS	5.408163265306122	0.1905083730682872	[1, 0, 1, 1, 0, 1, 1, 1, 1, 0, 0, 0, 0, 0, 0, 0, 0, 0, 0, 0, 0, 0, 0, 0, 0, 0, 0, 0, 0, 0, 0, 0, 0, 0, 0, 0, 0, 0, 0, 0, 0, 0, 0, 0, 0, 0, 0, 0, 0, 0, 0, 0, 0, 0, 0, 0, 0, 0, 0, 0, 0, 0, 0, 0, 0, 0, 0, 0, 0, 0, 0, 0, 0, 0, 0, 0, 0, 1, 0, 0, 0, 0, 0, 0, 0, 0, 0, 0, 0, 0, 0, 0, 0, 0, 0, 0, 0, 0, 0, 0, 0, 0, 0, 0, 0, 0, 0, 0, 0, 0, 0, 0, 0, 0, 0, 0, 0, 0, 0, 0, 0, 0, 0, 0, 0, 0, 0, 0, 0, 0, 0, 0, 0, 0, 0, 0, 0, 0, 0, 0, 0, 0, 0, 0, 0, 0, 0, 0, 0, 0, 0, 0, 0, 0, 0, 0, 0, 0, 0, 0, 0, 0, 0, 0, 0, 0, 0, 0, 0, 0, 0, 0, 0, 0, 0, 0, 0, 0, 0, 0, 0, 0, 0, 0, 0, 0, 0, 0, 0, 0, 0, 0, 0, 0, 0, 0, 0, 0, 0, 0, 0, 0, 0, 0, 0, 0, 0, 0, 0, 0, 0, 0, 0, 0, 0, 0, 0, 0, 0, 0, 0, 0, 0, 0, 0, 0, 0, 0, 0, 0, 0, 0, 0, 0, 0, 0, 0, 0, 0, 0, 0, 0, 0, 0, 0, 0, 0, 0, 0, 0, 0, 0, 0, 0, 0, 0, 0, 0, 0, 0, 0, 0, 0, 0, 0, 0, 0, 0, 0, 0, 0, 0]	[0, 0, 1, 0, 0, 0, 0, 0, 0, 0, 0, 0, 0, 0, 0, 0, 0, 0, 0, 0, 0, 0, 1, 1, 0, 0, 0, 0, 0, 0, 0, 0, 0, 0, 0, 0, 0, 0, 0, 0, 0, 0, 0, 0, 0, 0, 0, 0, 0, 0, 0, 0, 0, 0, 0, 0, 0, 0, 0, 0, 0, 0, 0, 0, 0, 0, 0, 0, 0, 0, 0, 0, 0, 0, 0, 0, 0, 0, 0, 0, 0, 0, 0, 0, 0, 0, 0, 0, 0, 0, 0, 0, 0, 0, 0, 0, 0, 0, 0, 0, 0, 1, 0, 0, 0, 0, 0, 0, 0, 0, 0, 0, 0, 0, 0, 0, 0, 0, 0, 0, 0, 0, 0, 0, 0, 0, 0, 0, 0, 0, 0, 0, 0, 0, 0, 0, 0, 0, 0, 0, 0, 1, 0, 0, 0, 0, 0, 0, 0, 0, 0, 0, 0, 0, 0, 0, 0, 0, 0, 0, 0, 0, 0, 0, 1, 0, 0, 0, 0, 0, 0, 0, 0, 0, 0, 0, 0, 0, 0, 0, 0, 0, 0, 0, 0, 0, 0, 0, 0, 0, 0, 0, 0, 0, 0, 0, 0, 0, 0, 0, 0, 0, 0, 0, 0, 0, 0, 0, 0, 0, 0, 0, 0, 0, 0, 0, 0, 0, 0, 0, 0, 0, 0, 0, 0, 0, 0, 0, 0, 0, 0, 0, 0, 0, 0, 0, 0, 0, 0, 0, 0, 0, 0, 0, 0, 0, 0, 0, 0, 0, 0, 0, 0, 0, 0, 0, 0, 0, 0, 0, 0, 0, 0, 1, 0, 0, 0, 0, 0, 0, 0, 0]	[573, 3859, 6216, 7714, 16505, 27610, 33664, 34234, 389011, 57397, 554892, 418414, 6579, 16592, 1354, 9372, 3012, 12506, 1219, 77128, 789, 2465, 97, 22528, 453579, 3599, 12105, 422253, 1712, 418845, 313314, 6723, 8516, 263453, 17411, 577488, 230659, 75901, 16847, 208749, 429737, 267825, 88797, 252155, 304903, 46726, 1114, 111185, 139099, 51056, 21523, 70674, 1788, 37493, 365248, 246, 1370, 5528, 371655, 924, 570147, 6902, 8543, 27029, 67617, 14440, 17347, 7494, 27308, 29637, 68607, 3965, 15217, 146, 14805, 65415, 54547, 26401, 17169, 3730, 83724, 150882, 27112, 1280, 16450, 435188, 241, 306485, 2994, 65351, 364520, 188196, 27307, 460466, 405365, 2223, 333157, 12428, 122170, 419596, 61682, 27576, 77474, 321707, 363589, 1279, 77085, 13928, 100696, 49842, 15958, 27341, 421066, 5582, 33373, 27370, 51182, 480746, 147, 500520, 419622, 374719, 403465, 27251, 583322, 38898, 33202, 6243, 78759, 467361, 6968, 558106, 147981, 65494, 189203, 264400, 555972, 88100, 16485, 60401, 21459, 32869, 371745, 26280, 325239, 2247, 712273, 92412, 4941, 33986, 394206, 248669, 11002, 27347, 13756, 2080, 16308, 17224, 33055, 52087, 27340, 111871, 430642, 88316, 157330, 675206, 360720, 16759, 27626, 20881, 1302583, 144940, 699372, 181939, 66029, 675163, 104700, 1383264, 230966, 29025, 342897, 195651, 33410, 674335, 1383028, 1376054, 419463, 30180, 105252, 675207, 10898, 119498, 675150, 32459, 419542, 1341082, 227437, 675253, 28976, 328400, 556, 29989, 2208, 674813, 237139, 419410, 374052, 624161, 2133, 674325, 1148, 164064, 190629, 8209, 675316, 1994, 47675, 32027, 33060, 162546, 4011, 675731, 675213, 674612, 674404, 675338, 82983, 426660, 127755, 1368035, 1376019, 85305, 1038996, 237298, 12825, 373806, 675124, 86284, 446432, 57488, 1405689, 11305, 76538, 652997, 23417, 624296, 5797, 641189, 421317, 675173, 328158, 675285, 1378015, 515027, 37980, 674555, 40542, 682257, 136161, 27152, 674321, 1078506, 38432, 618203, 798263, 16735, 312304, 138037, 33216, 139210, 675313, 675063]	[573, 6216, 7714, 27610, 33664, 34234, 389011, 26401]	[0, 0, 0, 0, 0, 0, 0, 0, 0, 1, 1, 1, 1, 1, 1, 1, 1, 1, 1, 1, 1, 1, 1, 1, 1, 1, 1, 1, 1, 1, 1, 1, 1, 1, 1, 1, 1, 1, 1, 1, 1, 1, 1, 1, 1, 1, 1, 1, 1, 1, 1, 1, 1, 1, 1, 1, 1, 1, 1, 1, 1, 1, 1, 1, 1, 1, 1, 1, 1, 1, 1, 1, 1, 1, 1, 1, 1, 1, 1, 1, 1, 1, 1, 1, 1, 1, 1, 1, 1, 1, 1, 1, 1, 1, 1, 1, 1, 1, 1, 1, 1, 1, 1, 1, 1, 1, 1, 1, 1, 1, 1, 1, 1, 1, 1, 1, 1, 1, 1, 1, 1, 1, 1, 1, 1, 1, 1, 1, 1, 1, 1, 1, 1, 1, 1, 1, 1, 1, 1, 1, 1, 1, 1, 1, 1, 1, 1, 1, 1, 1, 1, 1, 1, 1, 1, 1, 1, 1, 1, 1, 1, 1, 1, 1, 1, 1, 1, 1, 1, 1, 1, 1, 1, 1, 1, 1, 1, 1, 1, 1, 1, 1, 1, 1, 1, 1, 1, 1, 1, 1, 1, 1, 1, 1, 1, 1, 1, 1, 1, 1, 1, 1, 1, 1, 1, 1, 1, 1, 1, 1, 1, 1, 1, 1, 1, 1, 1, 1, 1, 1, 1, 1, 1, 1, 1, 1, 1, 1, 1, 1, 1, 1, 1, 1, 1, 1, 1, 1, 1, 1, 1, 1, 1, 1, 1, 1, 1, 1, 1, 1, 1, 1, 1, 1, 1, 1, 1, 1, 1, 1, 1, 1, 1, 1, 1, 1, 1, 1, 1, 1, 1, 1]	0.4209620501670217	10209	Serotonin 7 (5-HT7) receptor	SINGLE PROTEIN	Homo sapiens	Homo sapiens	0.125	0.025735294117647058	0.9735849056603774	0.1018867924528302	0.09926470588235295
P34969	272	8	0.125	264	0.02651515151515152	8.0	264.0	THROMBOCYTOPENIC PURPURA	4.714285714285714	0.21494585614550146	[1, 0, 1, 1, 0, 1, 1, 1, 1, 0, 0, 0, 0, 0, 0, 0, 0, 0, 0, 0, 0, 0, 0, 0, 0, 0, 0, 0, 0, 0, 0, 0, 0, 0, 0, 0, 0, 0, 0, 0, 0, 0, 0, 0, 0, 0, 0, 0, 0, 0, 0, 0, 0, 0, 0, 0, 0, 0, 0, 0, 0, 0, 0, 0, 0, 0, 0, 0, 0, 0, 0, 0, 0, 0, 0, 0, 0, 1, 0, 0, 0, 0, 0, 0, 0, 0, 0, 0, 0, 0, 0, 0, 0, 0, 0, 0, 0, 0, 0, 0, 0, 0, 0, 0, 0, 0, 0, 0, 0, 0, 0, 0, 0, 0, 0, 0, 0, 0, 0, 0, 0, 0, 0, 0, 0, 0, 0, 0, 0, 0, 0, 0, 0, 0, 0, 0, 0, 0, 0, 0, 0, 0, 0, 0, 0, 0, 0, 0, 0, 0, 0, 0, 0, 0, 0, 0, 0, 0, 0, 0, 0, 0, 0, 0, 0, 0, 0, 0, 0, 0, 0, 0, 0, 0, 0, 0, 0, 0, 0, 0, 0, 0, 0, 0, 0, 0, 0, 0, 0, 0, 0, 0, 0, 0, 0, 0, 0, 0, 0, 0, 0, 0, 0, 0, 0, 0, 0, 0, 0, 0, 0, 0, 0, 0, 0, 0, 0, 0, 0, 0, 0, 0, 0, 0, 0, 0, 0, 0, 0, 0, 0, 0, 0, 0, 0, 0, 0, 0, 0, 0, 0, 0, 0, 0, 0, 0, 0, 0, 0, 0, 0, 0, 0, 0, 0, 0, 0, 0, 0, 0, 0, 0, 0, 0, 0, 0, 0, 0, 0, 0, 0, 0]	[0, 0, 1, 0, 1, 0, 0, 0, 0, 0, 0, 0, 0, 0, 0, 0, 0, 0, 0, 0, 0, 0, 0, 0, 0, 0, 0, 0, 0, 0, 0, 0, 0, 0, 0, 0, 0, 0, 0, 0, 0, 0, 0, 0, 0, 0, 0, 0, 0, 0, 0, 0, 0, 0, 0, 0, 0, 0, 0, 0, 0, 0, 0, 0, 0, 0, 0, 0, 0, 0, 0, 0, 0, 0, 0, 0, 0, 0, 0, 0, 0, 0, 0, 0, 0, 0, 0, 0, 0, 0, 0, 0, 0, 0, 0, 0, 0, 0, 0, 0, 0, 0, 0, 0, 0, 0, 0, 0, 0, 1, 0, 0, 0, 1, 0, 0, 0, 0, 0, 0, 0, 0, 0, 0, 0, 1, 0, 0, 0, 0, 0, 0, 0, 0, 0, 0, 0, 0, 0, 0, 0, 0, 1, 0, 0, 1, 0, 0, 0, 0, 0, 0, 0, 1, 0, 0, 0, 0, 0, 0, 0, 0, 0, 0, 0, 0, 0, 0, 0, 0, 0, 0, 0, 0, 0, 0, 0, 0, 0, 0, 0, 0, 0, 0, 0, 0, 0, 0, 0, 0, 0, 0, 0, 0, 0, 0, 0, 0, 0, 0, 0, 0, 0, 0, 0, 0, 0, 0, 0, 0, 0, 0, 0, 0, 0, 0, 0, 0, 0, 0, 0, 0, 0, 0, 0, 0, 0, 0, 0, 0, 0, 0, 0, 0, 0, 0, 0, 0, 0, 0, 0, 0, 0, 0, 0, 0, 0, 0, 0, 0, 0, 0, 0, 0, 0, 0, 0, 0, 0, 0, 0, 0, 0, 0, 0, 0, 0, 0, 0, 0, 0, 0]	[573, 3859, 6216, 7714, 16505, 27610, 33664, 34234, 389011, 57397, 554892, 418414, 6579, 16592, 1354, 9372, 3012, 12506, 1219, 77128, 789, 2465, 97, 22528, 453579, 3599, 12105, 422253, 1712, 418845, 313314, 6723, 8516, 263453, 17411, 577488, 230659, 75901, 16847, 208749, 429737, 267825, 88797, 252155, 304903, 46726, 1114, 111185, 139099, 51056, 21523, 70674, 1788, 37493, 365248, 246, 1370, 5528, 371655, 924, 570147, 6902, 8543, 27029, 67617, 14440, 17347, 7494, 27308, 29637, 68607, 3965, 15217, 146, 14805, 65415, 54547, 26401, 17169, 3730, 83724, 150882, 27112, 1280, 16450, 435188, 241, 306485, 2994, 65351, 364520, 188196, 27307, 460466, 405365, 2223, 333157, 12428, 122170, 419596, 61682, 27576, 77474, 321707, 363589, 1279, 77085, 13928, 100696, 49842, 15958, 27341, 421066, 5582, 33373, 27370, 51182, 480746, 147, 500520, 419622, 374719, 403465, 27251, 583322, 38898, 33202, 6243, 78759, 467361, 6968, 558106, 147981, 65494, 189203, 264400, 555972, 88100, 16485, 60401, 21459, 32869, 371745, 26280, 325239, 2247, 712273, 92412, 4941, 33986, 394206, 248669, 11002, 27347, 13756, 2080, 16308, 17224, 33055, 52087, 27340, 111871, 430642, 88316, 157330, 675206, 360720, 16759, 27626, 20881, 1302583, 144940, 699372, 181939, 66029, 675163, 104700, 1383264, 230966, 29025, 342897, 195651, 33410, 674335, 1383028, 1376054, 419463, 30180, 105252, 675207, 10898, 119498, 675150, 32459, 419542, 1341082, 227437, 675253, 28976, 328400, 556, 29989, 2208, 674813, 237139, 419410, 374052, 624161, 2133, 674325, 1148, 164064, 190629, 8209, 675316, 1994, 47675, 32027, 33060, 162546, 4011, 675731, 675213, 674612, 674404, 675338, 82983, 426660, 127755, 1368035, 1376019, 85305, 1038996, 237298, 12825, 373806, 675124, 86284, 446432, 57488, 1405689, 11305, 76538, 652997, 23417, 624296, 5797, 641189, 421317, 675173, 328158, 675285, 1378015, 515027, 37980, 674555, 40542, 682257, 136161, 27152, 674321, 1078506, 38432, 618203, 798263, 16735, 312304, 138037, 33216, 139210, 675313, 675063]	[573, 6216, 7714, 27610, 33664, 34234, 389011, 26401]	[0, 0, 0, 0, 0, 0, 0, 0, 0, 1, 1, 1, 1, 1, 1, 1, 1, 1, 1, 1, 1, 1, 1, 1, 1, 1, 1, 1, 1, 1, 1, 1, 1, 1, 1, 1, 1, 1, 1, 1, 1, 1, 1, 1, 1, 1, 1, 1, 1, 1, 1, 1, 1, 1, 1, 1, 1, 1, 1, 1, 1, 1, 1, 1, 1, 1, 1, 1, 1, 1, 1, 1, 1, 1, 1, 1, 1, 1, 1, 1, 1, 1, 1, 1, 1, 1, 1, 1, 1, 1, 1, 1, 1, 1, 1, 1, 1, 1, 1, 1, 1, 1, 1, 1, 1, 1, 1, 1, 1, 1, 1, 1, 1, 1, 1, 1, 1, 1, 1, 1, 1, 1, 1, 1, 1, 1, 1, 1, 1, 1, 1, 1, 1, 1, 1, 1, 1, 1, 1, 1, 1, 1, 1, 1, 1, 1, 1, 1, 1, 1, 1, 1, 1, 1, 1, 1, 1, 1, 1, 1, 1, 1, 1, 1, 1, 1, 1, 1, 1, 1, 1, 1, 1, 1, 1, 1, 1, 1, 1, 1, 1, 1, 1, 1, 1, 1, 1, 1, 1, 1, 1, 1, 1, 1, 1, 1, 1, 1, 1, 1, 1, 1, 1, 1, 1, 1, 1, 1, 1, 1, 1, 1, 1, 1, 1, 1, 1, 1, 1, 1, 1, 1, 1, 1, 1, 1, 1, 1, 1, 1, 1, 1, 1, 1, 1, 1, 1, 1, 1, 1, 1, 1, 1, 1, 1, 1, 1, 1, 1, 1, 1, 1, 1, 1, 1, 1, 1, 1, 1, 1, 1, 1, 1, 1, 1, 1, 1, 1, 1, 1, 1, 1]	0.4461754892717227	10209	Serotonin 7 (5-HT7) receptor	SINGLE PROTEIN	Homo sapiens	Homo sapiens	0.125	0.029411764705882353	0.9734848484848485	0.09848484848484848	0.09558823529411764
P34969	272	8	0.125	264	0.02651515151515152	8.0	264.0	HAEMATOMA	4.714285714285714	0.21494585614550146	[1, 0, 1, 1, 0, 1, 1, 1, 1, 0, 0, 0, 0, 0, 0, 0, 0, 0, 0, 0, 0, 0, 0, 0, 0, 0, 0, 0, 0, 0, 0, 0, 0, 0, 0, 0, 0, 0, 0, 0, 0, 0, 0, 0, 0, 0, 0, 0, 0, 0, 0, 0, 0, 0, 0, 0, 0, 0, 0, 0, 0, 0, 0, 0, 0, 0, 0, 0, 0, 0, 0, 0, 0, 0, 0, 0, 0, 1, 0, 0, 0, 0, 0, 0, 0, 0, 0, 0, 0, 0, 0, 0, 0, 0, 0, 0, 0, 0, 0, 0, 0, 0, 0, 0, 0, 0, 0, 0, 0, 0, 0, 0, 0, 0, 0, 0, 0, 0, 0, 0, 0, 0, 0, 0, 0, 0, 0, 0, 0, 0, 0, 0, 0, 0, 0, 0, 0, 0, 0, 0, 0, 0, 0, 0, 0, 0, 0, 0, 0, 0, 0, 0, 0, 0, 0, 0, 0, 0, 0, 0, 0, 0, 0, 0, 0, 0, 0, 0, 0, 0, 0, 0, 0, 0, 0, 0, 0, 0, 0, 0, 0, 0, 0, 0, 0, 0, 0, 0, 0, 0, 0, 0, 0, 0, 0, 0, 0, 0, 0, 0, 0, 0, 0, 0, 0, 0, 0, 0, 0, 0, 0, 0, 0, 0, 0, 0, 0, 0, 0, 0, 0, 0, 0, 0, 0, 0, 0, 0, 0, 0, 0, 0, 0, 0, 0, 0, 0, 0, 0, 0, 0, 0, 0, 0, 0, 0, 0, 0, 0, 0, 0, 0, 0, 0, 0, 0, 0, 0, 0, 0, 0, 0, 0, 0, 0, 0, 0, 0, 0, 0, 0, 0]	[0, 0, 0, 1, 0, 0, 0, 0, 0, 0, 0, 0, 0, 0, 0, 0, 0, 0, 0, 0, 0, 0, 0, 0, 1, 0, 0, 0, 0, 0, 0, 0, 0, 0, 0, 0, 0, 0, 0, 0, 0, 0, 0, 0, 0, 0, 0, 0, 0, 0, 0, 0, 0, 0, 1, 0, 0, 0, 0, 0, 0, 0, 0, 0, 0, 0, 0, 0, 0, 0, 0, 0, 0, 0, 0, 0, 0, 0, 0, 0, 0, 0, 0, 0, 0, 0, 0, 0, 0, 0, 0, 0, 0, 0, 0, 0, 0, 0, 0, 0, 0, 0, 0, 0, 0, 0, 0, 0, 0, 0, 0, 0, 0, 0, 0, 0, 0, 0, 0, 0, 0, 0, 0, 0, 0, 0, 0, 0, 0, 0, 0, 0, 0, 0, 0, 0, 0, 0, 0, 0, 0, 0, 0, 0, 0, 0, 0, 0, 0, 0, 0, 0, 0, 0, 0, 0, 0, 0, 1, 0, 0, 0, 0, 0, 0, 0, 0, 0, 0, 0, 1, 0, 0, 0, 0, 0, 0, 0, 0, 0, 0, 0, 0, 0, 0, 0, 0, 0, 0, 0, 0, 0, 0, 0, 0, 0, 0, 0, 0, 0, 0, 0, 0, 0, 0, 0, 0, 0, 0, 0, 0, 0, 0, 0, 0, 0, 0, 0, 0, 0, 0, 0, 0, 0, 0, 0, 0, 1, 0, 0, 1, 0, 0, 0, 0, 0, 0, 0, 0, 0, 0, 0, 0, 0, 1, 0, 0, 0, 0, 0, 0, 0, 0, 0, 0, 0, 0, 0, 0, 0, 0, 0, 0, 0, 0, 0, 0, 0, 0, 0, 0, 0]	[573, 3859, 6216, 7714, 16505, 27610, 33664, 34234, 389011, 57397, 554892, 418414, 6579, 16592, 1354, 9372, 3012, 12506, 1219, 77128, 789, 2465, 97, 22528, 453579, 3599, 12105, 422253, 1712, 418845, 313314, 6723, 8516, 263453, 17411, 577488, 230659, 75901, 16847, 208749, 429737, 267825, 88797, 252155, 304903, 46726, 1114, 111185, 139099, 51056, 21523, 70674, 1788, 37493, 365248, 246, 1370, 5528, 371655, 924, 570147, 6902, 8543, 27029, 67617, 14440, 17347, 7494, 27308, 29637, 68607, 3965, 15217, 146, 14805, 65415, 54547, 26401, 17169, 3730, 83724, 150882, 27112, 1280, 16450, 435188, 241, 306485, 2994, 65351, 364520, 188196, 27307, 460466, 405365, 2223, 333157, 12428, 122170, 419596, 61682, 27576, 77474, 321707, 363589, 1279, 77085, 13928, 100696, 49842, 15958, 27341, 421066, 5582, 33373, 27370, 51182, 480746, 147, 500520, 419622, 374719, 403465, 27251, 583322, 38898, 33202, 6243, 78759, 467361, 6968, 558106, 147981, 65494, 189203, 264400, 555972, 88100, 16485, 60401, 21459, 32869, 371745, 26280, 325239, 2247, 712273, 92412, 4941, 33986, 394206, 248669, 11002, 27347, 13756, 2080, 16308, 17224, 33055, 52087, 27340, 111871, 430642, 88316, 157330, 675206, 360720, 16759, 27626, 20881, 1302583, 144940, 699372, 181939, 66029, 675163, 104700, 1383264, 230966, 29025, 342897, 195651, 33410, 674335, 1383028, 1376054, 419463, 30180, 105252, 675207, 10898, 119498, 675150, 32459, 419542, 1341082, 227437, 675253, 28976, 328400, 556, 29989, 2208, 674813, 237139, 419410, 374052, 624161, 2133, 674325, 1148, 164064, 190629, 8209, 675316, 1994, 47675, 32027, 33060, 162546, 4011, 675731, 675213, 674612, 674404, 675338, 82983, 426660, 127755, 1368035, 1376019, 85305, 1038996, 237298, 12825, 373806, 675124, 86284, 446432, 57488, 1405689, 11305, 76538, 652997, 23417, 624296, 5797, 641189, 421317, 675173, 328158, 675285, 1378015, 515027, 37980, 674555, 40542, 682257, 136161, 27152, 674321, 1078506, 38432, 618203, 798263, 16735, 312304, 138037, 33216, 139210, 675313, 675063]	[573, 6216, 7714, 27610, 33664, 34234, 389011, 26401]	[0, 0, 0, 0, 0, 0, 0, 0, 0, 1, 1, 1, 1, 1, 1, 1, 1, 1, 1, 1, 1, 1, 1, 1, 1, 1, 1, 1, 1, 1, 1, 1, 1, 1, 1, 1, 1, 1, 1, 1, 1, 1, 1, 1, 1, 1, 1, 1, 1, 1, 1, 1, 1, 1, 1, 1, 1, 1, 1, 1, 1, 1, 1, 1, 1, 1, 1, 1, 1, 1, 1, 1, 1, 1, 1, 1, 1, 1, 1, 1, 1, 1, 1, 1, 1, 1, 1, 1, 1, 1, 1, 1, 1, 1, 1, 1, 1, 1, 1, 1, 1, 1, 1, 1, 1, 1, 1, 1, 1, 1, 1, 1, 1, 1, 1, 1, 1, 1, 1, 1, 1, 1, 1, 1, 1, 1, 1, 1, 1, 1, 1, 1, 1, 1, 1, 1, 1, 1, 1, 1, 1, 1, 1, 1, 1, 1, 1, 1, 1, 1, 1, 1, 1, 1, 1, 1, 1, 1, 1, 1, 1, 1, 1, 1, 1, 1, 1, 1, 1, 1, 1, 1, 1, 1, 1, 1, 1, 1, 1, 1, 1, 1, 1, 1, 1, 1, 1, 1, 1, 1, 1, 1, 1, 1, 1, 1, 1, 1, 1, 1, 1, 1, 1, 1, 1, 1, 1, 1, 1, 1, 1, 1, 1, 1, 1, 1, 1, 1, 1, 1, 1, 1, 1, 1, 1, 1, 1, 1, 1, 1, 1, 1, 1, 1, 1, 1, 1, 1, 1, 1, 1, 1, 1, 1, 1, 1, 1, 1, 1, 1, 1, 1, 1, 1, 1, 1, 1, 1, 1, 1, 1, 1, 1, 1, 1, 1, 1, 1, 1, 1, 1, 1]	0.4461754892717227	10209	Serotonin 7 (5-HT7) receptor	SINGLE PROTEIN	Homo sapiens	Homo sapiens	0.125	0.029411764705882353	0.9734848484848485	0.09848484848484848	0.09558823529411764
P34969	272	8	0.125	264	0.02651515151515152	8.0	264.0	MENORRHAGIA	4.714285714285714	0.21494585614550146	[1, 0, 1, 1, 0, 1, 1, 1, 1, 0, 0, 0, 0, 0, 0, 0, 0, 0, 0, 0, 0, 0, 0, 0, 0, 0, 0, 0, 0, 0, 0, 0, 0, 0, 0, 0, 0, 0, 0, 0, 0, 0, 0, 0, 0, 0, 0, 0, 0, 0, 0, 0, 0, 0, 0, 0, 0, 0, 0, 0, 0, 0, 0, 0, 0, 0, 0, 0, 0, 0, 0, 0, 0, 0, 0, 0, 0, 1, 0, 0, 0, 0, 0, 0, 0, 0, 0, 0, 0, 0, 0, 0, 0, 0, 0, 0, 0, 0, 0, 0, 0, 0, 0, 0, 0, 0, 0, 0, 0, 0, 0, 0, 0, 0, 0, 0, 0, 0, 0, 0, 0, 0, 0, 0, 0, 0, 0, 0, 0, 0, 0, 0, 0, 0, 0, 0, 0, 0, 0, 0, 0, 0, 0, 0, 0, 0, 0, 0, 0, 0, 0, 0, 0, 0, 0, 0, 0, 0, 0, 0, 0, 0, 0, 0, 0, 0, 0, 0, 0, 0, 0, 0, 0, 0, 0, 0, 0, 0, 0, 0, 0, 0, 0, 0, 0, 0, 0, 0, 0, 0, 0, 0, 0, 0, 0, 0, 0, 0, 0, 0, 0, 0, 0, 0, 0, 0, 0, 0, 0, 0, 0, 0, 0, 0, 0, 0, 0, 0, 0, 0, 0, 0, 0, 0, 0, 0, 0, 0, 0, 0, 0, 0, 0, 0, 0, 0, 0, 0, 0, 0, 0, 0, 0, 0, 0, 0, 0, 0, 0, 0, 0, 0, 0, 0, 0, 0, 0, 0, 0, 0, 0, 0, 0, 0, 0, 0, 0, 0, 0, 0, 0, 0]	[0, 0, 1, 0, 0, 0, 0, 0, 0, 0, 0, 0, 0, 0, 0, 0, 0, 0, 0, 0, 0, 1, 0, 0, 0, 0, 0, 0, 0, 0, 0, 0, 0, 0, 0, 0, 0, 0, 0, 0, 0, 0, 0, 0, 0, 0, 0, 0, 0, 0, 0, 0, 0, 0, 0, 0, 0, 0, 0, 0, 0, 0, 0, 0, 0, 0, 0, 0, 0, 1, 0, 0, 0, 0, 0, 0, 0, 0, 0, 0, 0, 0, 0, 0, 0, 0, 0, 0, 0, 0, 0, 0, 0, 0, 0, 0, 0, 0, 1, 0, 0, 0, 0, 0, 0, 0, 0, 0, 0, 0, 0, 0, 0, 0, 0, 0, 0, 0, 0, 0, 0, 0, 0, 0, 0, 0, 0, 0, 0, 0, 0, 0, 0, 0, 0, 0, 0, 0, 0, 0, 0, 0, 0, 0, 0, 0, 0, 0, 0, 0, 1, 0, 0, 0, 0, 0, 0, 0, 0, 0, 0, 0, 0, 0, 0, 0, 0, 0, 0, 0, 0, 0, 0, 0, 0, 0, 0, 1, 0, 0, 0, 0, 0, 0, 0, 0, 0, 0, 0, 0, 0, 0, 0, 0, 0, 0, 0, 0, 0, 0, 0, 0, 0, 0, 0, 0, 0, 0, 0, 0, 0, 0, 0, 0, 0, 0, 0, 0, 0, 0, 0, 0, 0, 0, 0, 0, 0, 1, 0, 0, 0, 0, 0, 0, 0, 0, 0, 0, 0, 0, 0, 0, 0, 0, 1, 0, 0, 0, 0, 0, 0, 0, 0, 0, 0, 0, 0, 0, 0, 0, 0, 0, 0, 0, 0, 0, 0, 0, 0, 0, 0, 0]	[573, 3859, 6216, 7714, 16505, 27610, 33664, 34234, 389011, 57397, 554892, 418414, 6579, 16592, 1354, 9372, 3012, 12506, 1219, 77128, 789, 2465, 97, 22528, 453579, 3599, 12105, 422253, 1712, 418845, 313314, 6723, 8516, 263453, 17411, 577488, 230659, 75901, 16847, 208749, 429737, 267825, 88797, 252155, 304903, 46726, 1114, 111185, 139099, 51056, 21523, 70674, 1788, 37493, 365248, 246, 1370, 5528, 371655, 924, 570147, 6902, 8543, 27029, 67617, 14440, 17347, 7494, 27308, 29637, 68607, 3965, 15217, 146, 14805, 65415, 54547, 26401, 17169, 3730, 83724, 150882, 27112, 1280, 16450, 435188, 241, 306485, 2994, 65351, 364520, 188196, 27307, 460466, 405365, 2223, 333157, 12428, 122170, 419596, 61682, 27576, 77474, 321707, 363589, 1279, 77085, 13928, 100696, 49842, 15958, 27341, 421066, 5582, 33373, 27370, 51182, 480746, 147, 500520, 419622, 374719, 403465, 27251, 583322, 38898, 33202, 6243, 78759, 467361, 6968, 558106, 147981, 65494, 189203, 264400, 555972, 88100, 16485, 60401, 21459, 32869, 371745, 26280, 325239, 2247, 712273, 92412, 4941, 33986, 394206, 248669, 11002, 27347, 13756, 2080, 16308, 17224, 33055, 52087, 27340, 111871, 430642, 88316, 157330, 675206, 360720, 16759, 27626, 20881, 1302583, 144940, 699372, 181939, 66029, 675163, 104700, 1383264, 230966, 29025, 342897, 195651, 33410, 674335, 1383028, 1376054, 419463, 30180, 105252, 675207, 10898, 119498, 675150, 32459, 419542, 1341082, 227437, 675253, 28976, 328400, 556, 29989, 2208, 674813, 237139, 419410, 374052, 624161, 2133, 674325, 1148, 164064, 190629, 8209, 675316, 1994, 47675, 32027, 33060, 162546, 4011, 675731, 675213, 674612, 674404, 675338, 82983, 426660, 127755, 1368035, 1376019, 85305, 1038996, 237298, 12825, 373806, 675124, 86284, 446432, 57488, 1405689, 11305, 76538, 652997, 23417, 624296, 5797, 641189, 421317, 675173, 328158, 675285, 1378015, 515027, 37980, 674555, 40542, 682257, 136161, 27152, 674321, 1078506, 38432, 618203, 798263, 16735, 312304, 138037, 33216, 139210, 675313, 675063]	[573, 6216, 7714, 27610, 33664, 34234, 389011, 26401]	[0, 0, 0, 0, 0, 0, 0, 0, 0, 1, 1, 1, 1, 1, 1, 1, 1, 1, 1, 1, 1, 1, 1, 1, 1, 1, 1, 1, 1, 1, 1, 1, 1, 1, 1, 1, 1, 1, 1, 1, 1, 1, 1, 1, 1, 1, 1, 1, 1, 1, 1, 1, 1, 1, 1, 1, 1, 1, 1, 1, 1, 1, 1, 1, 1, 1, 1, 1, 1, 1, 1, 1, 1, 1, 1, 1, 1, 1, 1, 1, 1, 1, 1, 1, 1, 1, 1, 1, 1, 1, 1, 1, 1, 1, 1, 1, 1, 1, 1, 1, 1, 1, 1, 1, 1, 1, 1, 1, 1, 1, 1, 1, 1, 1, 1, 1, 1, 1, 1, 1, 1, 1, 1, 1, 1, 1, 1, 1, 1, 1, 1, 1, 1, 1, 1, 1, 1, 1, 1, 1, 1, 1, 1, 1, 1, 1, 1, 1, 1, 1, 1, 1, 1, 1, 1, 1, 1, 1, 1, 1, 1, 1, 1, 1, 1, 1, 1, 1, 1, 1, 1, 1, 1, 1, 1, 1, 1, 1, 1, 1, 1, 1, 1, 1, 1, 1, 1, 1, 1, 1, 1, 1, 1, 1, 1, 1, 1, 1, 1, 1, 1, 1, 1, 1, 1, 1, 1, 1, 1, 1, 1, 1, 1, 1, 1, 1, 1, 1, 1, 1, 1, 1, 1, 1, 1, 1, 1, 1, 1, 1, 1, 1, 1, 1, 1, 1, 1, 1, 1, 1, 1, 1, 1, 1, 1, 1, 1, 1, 1, 1, 1, 1, 1, 1, 1, 1, 1, 1, 1, 1, 1, 1, 1, 1, 1, 1, 1, 1, 1, 1, 1, 1]	0.4461754892717227	10209	Serotonin 7 (5-HT7) receptor	SINGLE PROTEIN	Homo sapiens	Homo sapiens	0.125	0.029411764705882353	0.9734848484848485	0.09848484848484848	0.09558823529411764
P34969	272	8	0.125	264	0.02651515151515152	8.0	264.0	TONGUE DISORDER	4.714285714285714	0.21494585614550146	[1, 0, 1, 1, 0, 1, 1, 1, 1, 0, 0, 0, 0, 0, 0, 0, 0, 0, 0, 0, 0, 0, 0, 0, 0, 0, 0, 0, 0, 0, 0, 0, 0, 0, 0, 0, 0, 0, 0, 0, 0, 0, 0, 0, 0, 0, 0, 0, 0, 0, 0, 0, 0, 0, 0, 0, 0, 0, 0, 0, 0, 0, 0, 0, 0, 0, 0, 0, 0, 0, 0, 0, 0, 0, 0, 0, 0, 1, 0, 0, 0, 0, 0, 0, 0, 0, 0, 0, 0, 0, 0, 0, 0, 0, 0, 0, 0, 0, 0, 0, 0, 0, 0, 0, 0, 0, 0, 0, 0, 0, 0, 0, 0, 0, 0, 0, 0, 0, 0, 0, 0, 0, 0, 0, 0, 0, 0, 0, 0, 0, 0, 0, 0, 0, 0, 0, 0, 0, 0, 0, 0, 0, 0, 0, 0, 0, 0, 0, 0, 0, 0, 0, 0, 0, 0, 0, 0, 0, 0, 0, 0, 0, 0, 0, 0, 0, 0, 0, 0, 0, 0, 0, 0, 0, 0, 0, 0, 0, 0, 0, 0, 0, 0, 0, 0, 0, 0, 0, 0, 0, 0, 0, 0, 0, 0, 0, 0, 0, 0, 0, 0, 0, 0, 0, 0, 0, 0, 0, 0, 0, 0, 0, 0, 0, 0, 0, 0, 0, 0, 0, 0, 0, 0, 0, 0, 0, 0, 0, 0, 0, 0, 0, 0, 0, 0, 0, 0, 0, 0, 0, 0, 0, 0, 0, 0, 0, 0, 0, 0, 0, 0, 0, 0, 0, 0, 0, 0, 0, 0, 0, 0, 0, 0, 0, 0, 0, 0, 0, 0, 0, 0, 0]	[0, 0, 0, 1, 0, 0, 0, 0, 0, 0, 0, 0, 0, 0, 0, 0, 1, 0, 0, 1, 0, 1, 0, 0, 0, 0, 0, 0, 0, 0, 0, 0, 0, 0, 0, 0, 0, 0, 0, 0, 0, 1, 0, 0, 0, 0, 0, 0, 0, 0, 0, 0, 0, 0, 0, 0, 0, 0, 0, 0, 0, 0, 0, 0, 0, 0, 0, 0, 0, 0, 0, 0, 0, 0, 0, 0, 0, 0, 0, 0, 0, 0, 0, 0, 0, 0, 0, 0, 0, 0, 0, 0, 0, 0, 0, 0, 0, 0, 0, 0, 0, 0, 0, 0, 0, 0, 0, 0, 0, 0, 0, 0, 0, 0, 0, 0, 0, 0, 0, 0, 0, 0, 0, 0, 0, 0, 0, 0, 0, 0, 0, 0, 0, 1, 0, 0, 0, 0, 0, 0, 0, 1, 0, 0, 0, 0, 0, 0, 0, 0, 0, 0, 0, 0, 0, 0, 0, 0, 0, 0, 0, 0, 0, 0, 0, 0, 0, 0, 0, 0, 0, 0, 0, 0, 0, 0, 0, 0, 0, 0, 0, 0, 0, 0, 0, 0, 0, 0, 0, 0, 0, 0, 0, 0, 0, 0, 0, 0, 0, 0, 0, 0, 0, 0, 0, 0, 0, 0, 0, 0, 0, 0, 0, 0, 0, 0, 0, 0, 0, 0, 0, 0, 0, 0, 0, 0, 0, 0, 0, 0, 0, 0, 0, 0, 0, 0, 0, 0, 0, 0, 0, 0, 0, 0, 1, 0, 0, 0, 0, 0, 0, 0, 0, 0, 0, 0, 0, 0, 0, 0, 0, 0, 0, 0, 0, 0, 0, 0, 0, 0, 0, 0]	[573, 3859, 6216, 7714, 16505, 27610, 33664, 34234, 389011, 57397, 554892, 418414, 6579, 16592, 1354, 9372, 3012, 12506, 1219, 77128, 789, 2465, 97, 22528, 453579, 3599, 12105, 422253, 1712, 418845, 313314, 6723, 8516, 263453, 17411, 577488, 230659, 75901, 16847, 208749, 429737, 267825, 88797, 252155, 304903, 46726, 1114, 111185, 139099, 51056, 21523, 70674, 1788, 37493, 365248, 246, 1370, 5528, 371655, 924, 570147, 6902, 8543, 27029, 67617, 14440, 17347, 7494, 27308, 29637, 68607, 3965, 15217, 146, 14805, 65415, 54547, 26401, 17169, 3730, 83724, 150882, 27112, 1280, 16450, 435188, 241, 306485, 2994, 65351, 364520, 188196, 27307, 460466, 405365, 2223, 333157, 12428, 122170, 419596, 61682, 27576, 77474, 321707, 363589, 1279, 77085, 13928, 100696, 49842, 15958, 27341, 421066, 5582, 33373, 27370, 51182, 480746, 147, 500520, 419622, 374719, 403465, 27251, 583322, 38898, 33202, 6243, 78759, 467361, 6968, 558106, 147981, 65494, 189203, 264400, 555972, 88100, 16485, 60401, 21459, 32869, 371745, 26280, 325239, 2247, 712273, 92412, 4941, 33986, 394206, 248669, 11002, 27347, 13756, 2080, 16308, 17224, 33055, 52087, 27340, 111871, 430642, 88316, 157330, 675206, 360720, 16759, 27626, 20881, 1302583, 144940, 699372, 181939, 66029, 675163, 104700, 1383264, 230966, 29025, 342897, 195651, 33410, 674335, 1383028, 1376054, 419463, 30180, 105252, 675207, 10898, 119498, 675150, 32459, 419542, 1341082, 227437, 675253, 28976, 328400, 556, 29989, 2208, 674813, 237139, 419410, 374052, 624161, 2133, 674325, 1148, 164064, 190629, 8209, 675316, 1994, 47675, 32027, 33060, 162546, 4011, 675731, 675213, 674612, 674404, 675338, 82983, 426660, 127755, 1368035, 1376019, 85305, 1038996, 237298, 12825, 373806, 675124, 86284, 446432, 57488, 1405689, 11305, 76538, 652997, 23417, 624296, 5797, 641189, 421317, 675173, 328158, 675285, 1378015, 515027, 37980, 674555, 40542, 682257, 136161, 27152, 674321, 1078506, 38432, 618203, 798263, 16735, 312304, 138037, 33216, 139210, 675313, 675063]	[573, 6216, 7714, 27610, 33664, 34234, 389011, 26401]	[0, 0, 0, 0, 0, 0, 0, 0, 0, 1, 1, 1, 1, 1, 1, 1, 1, 1, 1, 1, 1, 1, 1, 1, 1, 1, 1, 1, 1, 1, 1, 1, 1, 1, 1, 1, 1, 1, 1, 1, 1, 1, 1, 1, 1, 1, 1, 1, 1, 1, 1, 1, 1, 1, 1, 1, 1, 1, 1, 1, 1, 1, 1, 1, 1, 1, 1, 1, 1, 1, 1, 1, 1, 1, 1, 1, 1, 1, 1, 1, 1, 1, 1, 1, 1, 1, 1, 1, 1, 1, 1, 1, 1, 1, 1, 1, 1, 1, 1, 1, 1, 1, 1, 1, 1, 1, 1, 1, 1, 1, 1, 1, 1, 1, 1, 1, 1, 1, 1, 1, 1, 1, 1, 1, 1, 1, 1, 1, 1, 1, 1, 1, 1, 1, 1, 1, 1, 1, 1, 1, 1, 1, 1, 1, 1, 1, 1, 1, 1, 1, 1, 1, 1, 1, 1, 1, 1, 1, 1, 1, 1, 1, 1, 1, 1, 1, 1, 1, 1, 1, 1, 1, 1, 1, 1, 1, 1, 1, 1, 1, 1, 1, 1, 1, 1, 1, 1, 1, 1, 1, 1, 1, 1, 1, 1, 1, 1, 1, 1, 1, 1, 1, 1, 1, 1, 1, 1, 1, 1, 1, 1, 1, 1, 1, 1, 1, 1, 1, 1, 1, 1, 1, 1, 1, 1, 1, 1, 1, 1, 1, 1, 1, 1, 1, 1, 1, 1, 1, 1, 1, 1, 1, 1, 1, 1, 1, 1, 1, 1, 1, 1, 1, 1, 1, 1, 1, 1, 1, 1, 1, 1, 1, 1, 1, 1, 1, 1, 1, 1, 1, 1, 1]	0.4461754892717227	10209	Serotonin 7 (5-HT7) receptor	SINGLE PROTEIN	Homo sapiens	Homo sapiens	0.125	0.029411764705882353	0.9734848484848485	0.09848484848484848	0.09558823529411764
P34969	272	9	0.1111111111111111	263	0.026615969581749048	8.0	264.0	BLOOD TRIGLYCERIDES INCREASED	4.174603174603175	0.2387353756561497	[1, 0, 1, 1, 0, 1, 1, 1, 1, 0, 0, 0, 0, 0, 0, 0, 0, 0, 0, 0, 0, 0, 0, 0, 0, 0, 0, 0, 0, 0, 0, 0, 0, 0, 0, 0, 0, 0, 0, 0, 0, 0, 0, 0, 0, 0, 0, 0, 0, 0, 0, 0, 0, 0, 0, 0, 0, 0, 0, 0, 0, 0, 0, 0, 0, 0, 0, 0, 0, 0, 0, 0, 0, 0, 0, 0, 0, 1, 0, 0, 0, 0, 0, 0, 0, 0, 0, 0, 0, 0, 0, 0, 0, 0, 0, 0, 0, 0, 0, 0, 0, 0, 0, 0, 0, 0, 0, 0, 0, 0, 0, 0, 0, 0, 0, 0, 0, 0, 0, 0, 0, 0, 0, 0, 0, 0, 0, 0, 0, 0, 0, 0, 0, 0, 0, 0, 0, 0, 0, 0, 0, 0, 0, 0, 0, 0, 0, 0, 0, 0, 0, 0, 0, 0, 0, 0, 0, 0, 0, 0, 0, 0, 0, 0, 0, 0, 0, 0, 0, 0, 0, 0, 0, 0, 0, 0, 0, 0, 0, 0, 0, 0, 0, 0, 0, 0, 0, 0, 0, 0, 0, 0, 0, 0, 0, 0, 0, 0, 0, 0, 0, 0, 0, 0, 0, 0, 0, 0, 0, 0, 0, 0, 0, 0, 0, 0, 0, 0, 0, 0, 0, 0, 0, 0, 0, 0, 0, 0, 0, 0, 0, 0, 0, 0, 0, 0, 0, 0, 0, 0, 0, 0, 0, 0, 0, 0, 0, 0, 0, 0, 0, 0, 0, 0, 0, 0, 0, 0, 0, 0, 0, 0, 0, 0, 0, 0, 0, 0, 0, 0, 0, 0]	[0, 0, 0, 1, 0, 0, 0, 0, 0, 0, 0, 0, 0, 0, 0, 0, 1, 0, 0, 0, 0, 0, 0, 0, 0, 0, 0, 0, 0, 0, 0, 0, 0, 0, 0, 0, 0, 0, 0, 0, 0, 0, 0, 0, 0, 0, 0, 0, 0, 0, 0, 0, 0, 0, 0, 0, 0, 0, 0, 0, 0, 0, 0, 0, 0, 0, 0, 0, 0, 0, 0, 0, 0, 0, 0, 0, 0, 0, 1, 0, 0, 0, 0, 0, 0, 0, 0, 0, 0, 0, 0, 0, 0, 0, 0, 0, 0, 0, 0, 0, 0, 0, 0, 0, 0, 0, 0, 0, 0, 0, 0, 0, 0, 0, 0, 0, 0, 0, 0, 0, 0, 1, 0, 0, 0, 0, 0, 0, 0, 0, 0, 0, 0, 0, 0, 0, 0, 0, 0, 0, 0, 0, 0, 0, 0, 0, 1, 0, 0, 0, 0, 0, 0, 0, 0, 0, 0, 0, 0, 0, 0, 0, 0, 0, 0, 0, 0, 0, 0, 0, 0, 1, 0, 0, 0, 0, 0, 0, 0, 0, 0, 0, 0, 0, 0, 0, 0, 0, 0, 0, 0, 1, 0, 0, 0, 0, 0, 0, 0, 0, 0, 0, 0, 0, 0, 0, 0, 0, 0, 0, 0, 0, 0, 0, 0, 0, 0, 0, 0, 0, 0, 0, 0, 0, 0, 0, 0, 1, 0, 0, 0, 0, 0, 1, 0, 0, 0, 0, 0, 0, 0, 0, 0, 0, 0, 0, 0, 0, 0, 0, 0, 0, 0, 0, 0, 0, 0, 0, 0, 0, 0, 0, 0, 0, 0, 0, 0, 0, 0, 0, 0, 0]	[573, 3859, 6216, 7714, 16505, 27610, 33664, 34234, 389011, 57397, 554892, 418414, 6579, 16592, 1354, 9372, 3012, 12506, 1219, 77128, 789, 2465, 97, 22528, 453579, 3599, 12105, 422253, 1712, 418845, 313314, 6723, 8516, 263453, 17411, 577488, 230659, 75901, 16847, 208749, 429737, 267825, 88797, 252155, 304903, 46726, 1114, 111185, 139099, 51056, 21523, 70674, 1788, 37493, 365248, 246, 1370, 5528, 371655, 924, 570147, 6902, 8543, 27029, 67617, 14440, 17347, 7494, 27308, 29637, 68607, 3965, 15217, 146, 14805, 65415, 54547, 26401, 17169, 3730, 83724, 150882, 27112, 1280, 16450, 435188, 241, 306485, 2994, 65351, 364520, 188196, 27307, 460466, 405365, 2223, 333157, 12428, 122170, 419596, 61682, 27576, 77474, 321707, 363589, 1279, 77085, 13928, 100696, 49842, 15958, 27341, 421066, 5582, 33373, 27370, 51182, 480746, 147, 500520, 419622, 374719, 403465, 27251, 583322, 38898, 33202, 6243, 78759, 467361, 6968, 558106, 147981, 65494, 189203, 264400, 555972, 88100, 16485, 60401, 21459, 32869, 371745, 26280, 325239, 2247, 712273, 92412, 4941, 33986, 394206, 248669, 11002, 27347, 13756, 2080, 16308, 17224, 33055, 52087, 27340, 111871, 430642, 88316, 157330, 675206, 360720, 16759, 27626, 20881, 1302583, 144940, 699372, 181939, 66029, 675163, 104700, 1383264, 230966, 29025, 342897, 195651, 33410, 674335, 1383028, 1376054, 419463, 30180, 105252, 675207, 10898, 119498, 675150, 32459, 419542, 1341082, 227437, 675253, 28976, 328400, 556, 29989, 2208, 674813, 237139, 419410, 374052, 624161, 2133, 674325, 1148, 164064, 190629, 8209, 675316, 1994, 47675, 32027, 33060, 162546, 4011, 675731, 675213, 674612, 674404, 675338, 82983, 426660, 127755, 1368035, 1376019, 85305, 1038996, 237298, 12825, 373806, 675124, 86284, 446432, 57488, 1405689, 11305, 76538, 652997, 23417, 624296, 5797, 641189, 421317, 675173, 328158, 675285, 1378015, 515027, 37980, 674555, 40542, 682257, 136161, 27152, 674321, 1078506, 38432, 618203, 798263, 16735, 312304, 138037, 33216, 139210, 675313, 675063]	[573, 6216, 7714, 27610, 33664, 34234, 389011, 26401]	[0, 0, 0, 0, 0, 0, 0, 0, 0, 1, 1, 1, 1, 1, 1, 1, 1, 1, 1, 1, 1, 1, 1, 1, 1, 1, 1, 1, 1, 1, 1, 1, 1, 1, 1, 1, 1, 1, 1, 1, 1, 1, 1, 1, 1, 1, 1, 1, 1, 1, 1, 1, 1, 1, 1, 1, 1, 1, 1, 1, 1, 1, 1, 1, 1, 1, 1, 1, 1, 1, 1, 1, 1, 1, 1, 1, 1, 1, 1, 1, 1, 1, 1, 1, 1, 1, 1, 1, 1, 1, 1, 1, 1, 1, 1, 1, 1, 1, 1, 1, 1, 1, 1, 1, 1, 1, 1, 1, 1, 1, 1, 1, 1, 1, 1, 1, 1, 1, 1, 1, 1, 1, 1, 1, 1, 1, 1, 1, 1, 1, 1, 1, 1, 1, 1, 1, 1, 1, 1, 1, 1, 1, 1, 1, 1, 1, 1, 1, 1, 1, 1, 1, 1, 1, 1, 1, 1, 1, 1, 1, 1, 1, 1, 1, 1, 1, 1, 1, 1, 1, 1, 1, 1, 1, 1, 1, 1, 1, 1, 1, 1, 1, 1, 1, 1, 1, 1, 1, 1, 1, 1, 1, 1, 1, 1, 1, 1, 1, 1, 1, 1, 1, 1, 1, 1, 1, 1, 1, 1, 1, 1, 1, 1, 1, 1, 1, 1, 1, 1, 1, 1, 1, 1, 1, 1, 1, 1, 1, 1, 1, 1, 1, 1, 1, 1, 1, 1, 1, 1, 1, 1, 1, 1, 1, 1, 1, 1, 1, 1, 1, 1, 1, 1, 1, 1, 1, 1, 1, 1, 1, 1, 1, 1, 1, 1, 1, 1, 1, 1, 1, 1, 1]	0.4542603675679516	10209	Serotonin 7 (5-HT7) receptor	SINGLE PROTEIN	Homo sapiens	Homo sapiens	0.125	0.03308823529411765	0.973384030418251	0.09505703422053233	0.09191176470588236
P34969	272	9	0.1111111111111111	263	0.026615969581749048	8.0	264.0	SYSTEMIC LUPUS ERYTHEMATOSUS	4.174603174603175	0.2387353756561497	[1, 0, 1, 1, 0, 1, 1, 1, 1, 0, 0, 0, 0, 0, 0, 0, 0, 0, 0, 0, 0, 0, 0, 0, 0, 0, 0, 0, 0, 0, 0, 0, 0, 0, 0, 0, 0, 0, 0, 0, 0, 0, 0, 0, 0, 0, 0, 0, 0, 0, 0, 0, 0, 0, 0, 0, 0, 0, 0, 0, 0, 0, 0, 0, 0, 0, 0, 0, 0, 0, 0, 0, 0, 0, 0, 0, 0, 1, 0, 0, 0, 0, 0, 0, 0, 0, 0, 0, 0, 0, 0, 0, 0, 0, 0, 0, 0, 0, 0, 0, 0, 0, 0, 0, 0, 0, 0, 0, 0, 0, 0, 0, 0, 0, 0, 0, 0, 0, 0, 0, 0, 0, 0, 0, 0, 0, 0, 0, 0, 0, 0, 0, 0, 0, 0, 0, 0, 0, 0, 0, 0, 0, 0, 0, 0, 0, 0, 0, 0, 0, 0, 0, 0, 0, 0, 0, 0, 0, 0, 0, 0, 0, 0, 0, 0, 0, 0, 0, 0, 0, 0, 0, 0, 0, 0, 0, 0, 0, 0, 0, 0, 0, 0, 0, 0, 0, 0, 0, 0, 0, 0, 0, 0, 0, 0, 0, 0, 0, 0, 0, 0, 0, 0, 0, 0, 0, 0, 0, 0, 0, 0, 0, 0, 0, 0, 0, 0, 0, 0, 0, 0, 0, 0, 0, 0, 0, 0, 0, 0, 0, 0, 0, 0, 0, 0, 0, 0, 0, 0, 0, 0, 0, 0, 0, 0, 0, 0, 0, 0, 0, 0, 0, 0, 0, 0, 0, 0, 0, 0, 0, 0, 0, 0, 0, 0, 0, 0, 0, 0, 0, 0, 0]	[0, 0, 1, 0, 1, 0, 0, 0, 0, 0, 0, 0, 0, 0, 0, 0, 0, 0, 0, 0, 0, 0, 0, 0, 0, 0, 0, 0, 0, 0, 0, 0, 0, 0, 0, 0, 0, 0, 0, 0, 0, 0, 0, 0, 0, 0, 0, 0, 0, 0, 0, 0, 0, 0, 0, 0, 0, 0, 0, 0, 0, 0, 0, 0, 0, 0, 0, 0, 0, 0, 0, 0, 0, 0, 0, 0, 0, 0, 0, 0, 0, 0, 0, 0, 0, 0, 0, 0, 0, 0, 0, 0, 0, 0, 0, 0, 0, 0, 0, 0, 0, 0, 0, 0, 0, 0, 0, 0, 0, 0, 0, 1, 0, 0, 0, 0, 0, 0, 0, 0, 0, 0, 1, 0, 0, 0, 0, 0, 0, 0, 0, 0, 0, 0, 0, 1, 0, 0, 0, 0, 0, 0, 0, 0, 0, 1, 0, 0, 1, 0, 0, 0, 0, 1, 0, 0, 0, 0, 0, 0, 0, 0, 0, 0, 0, 0, 0, 0, 0, 0, 0, 0, 0, 0, 0, 0, 0, 0, 0, 0, 0, 0, 0, 0, 0, 0, 0, 0, 0, 0, 0, 0, 0, 0, 0, 0, 0, 0, 0, 0, 0, 0, 0, 0, 0, 0, 0, 0, 0, 0, 0, 0, 0, 0, 0, 0, 0, 0, 0, 0, 0, 0, 0, 0, 0, 0, 0, 0, 0, 0, 0, 0, 0, 0, 0, 0, 0, 0, 0, 0, 0, 0, 0, 0, 1, 0, 0, 0, 0, 0, 0, 0, 0, 0, 0, 0, 0, 0, 0, 0, 0, 0, 0, 0, 0, 0, 0, 0, 0, 0, 0, 0]	[573, 3859, 6216, 7714, 16505, 27610, 33664, 34234, 389011, 57397, 554892, 418414, 6579, 16592, 1354, 9372, 3012, 12506, 1219, 77128, 789, 2465, 97, 22528, 453579, 3599, 12105, 422253, 1712, 418845, 313314, 6723, 8516, 263453, 17411, 577488, 230659, 75901, 16847, 208749, 429737, 267825, 88797, 252155, 304903, 46726, 1114, 111185, 139099, 51056, 21523, 70674, 1788, 37493, 365248, 246, 1370, 5528, 371655, 924, 570147, 6902, 8543, 27029, 67617, 14440, 17347, 7494, 27308, 29637, 68607, 3965, 15217, 146, 14805, 65415, 54547, 26401, 17169, 3730, 83724, 150882, 27112, 1280, 16450, 435188, 241, 306485, 2994, 65351, 364520, 188196, 27307, 460466, 405365, 2223, 333157, 12428, 122170, 419596, 61682, 27576, 77474, 321707, 363589, 1279, 77085, 13928, 100696, 49842, 15958, 27341, 421066, 5582, 33373, 27370, 51182, 480746, 147, 500520, 419622, 374719, 403465, 27251, 583322, 38898, 33202, 6243, 78759, 467361, 6968, 558106, 147981, 65494, 189203, 264400, 555972, 88100, 16485, 60401, 21459, 32869, 371745, 26280, 325239, 2247, 712273, 92412, 4941, 33986, 394206, 248669, 11002, 27347, 13756, 2080, 16308, 17224, 33055, 52087, 27340, 111871, 430642, 88316, 157330, 675206, 360720, 16759, 27626, 20881, 1302583, 144940, 699372, 181939, 66029, 675163, 104700, 1383264, 230966, 29025, 342897, 195651, 33410, 674335, 1383028, 1376054, 419463, 30180, 105252, 675207, 10898, 119498, 675150, 32459, 419542, 1341082, 227437, 675253, 28976, 328400, 556, 29989, 2208, 674813, 237139, 419410, 374052, 624161, 2133, 674325, 1148, 164064, 190629, 8209, 675316, 1994, 47675, 32027, 33060, 162546, 4011, 675731, 675213, 674612, 674404, 675338, 82983, 426660, 127755, 1368035, 1376019, 85305, 1038996, 237298, 12825, 373806, 675124, 86284, 446432, 57488, 1405689, 11305, 76538, 652997, 23417, 624296, 5797, 641189, 421317, 675173, 328158, 675285, 1378015, 515027, 37980, 674555, 40542, 682257, 136161, 27152, 674321, 1078506, 38432, 618203, 798263, 16735, 312304, 138037, 33216, 139210, 675313, 675063]	[573, 6216, 7714, 27610, 33664, 34234, 389011, 26401]	[0, 0, 0, 0, 0, 0, 0, 0, 0, 1, 1, 1, 1, 1, 1, 1, 1, 1, 1, 1, 1, 1, 1, 1, 1, 1, 1, 1, 1, 1, 1, 1, 1, 1, 1, 1, 1, 1, 1, 1, 1, 1, 1, 1, 1, 1, 1, 1, 1, 1, 1, 1, 1, 1, 1, 1, 1, 1, 1, 1, 1, 1, 1, 1, 1, 1, 1, 1, 1, 1, 1, 1, 1, 1, 1, 1, 1, 1, 1, 1, 1, 1, 1, 1, 1, 1, 1, 1, 1, 1, 1, 1, 1, 1, 1, 1, 1, 1, 1, 1, 1, 1, 1, 1, 1, 1, 1, 1, 1, 1, 1, 1, 1, 1, 1, 1, 1, 1, 1, 1, 1, 1, 1, 1, 1, 1, 1, 1, 1, 1, 1, 1, 1, 1, 1, 1, 1, 1, 1, 1, 1, 1, 1, 1, 1, 1, 1, 1, 1, 1, 1, 1, 1, 1, 1, 1, 1, 1, 1, 1, 1, 1, 1, 1, 1, 1, 1, 1, 1, 1, 1, 1, 1, 1, 1, 1, 1, 1, 1, 1, 1, 1, 1, 1, 1, 1, 1, 1, 1, 1, 1, 1, 1, 1, 1, 1, 1, 1, 1, 1, 1, 1, 1, 1, 1, 1, 1, 1, 1, 1, 1, 1, 1, 1, 1, 1, 1, 1, 1, 1, 1, 1, 1, 1, 1, 1, 1, 1, 1, 1, 1, 1, 1, 1, 1, 1, 1, 1, 1, 1, 1, 1, 1, 1, 1, 1, 1, 1, 1, 1, 1, 1, 1, 1, 1, 1, 1, 1, 1, 1, 1, 1, 1, 1, 1, 1, 1, 1, 1, 1, 1, 1]	0.4542603675679516	10209	Serotonin 7 (5-HT7) receptor	SINGLE PROTEIN	Homo sapiens	Homo sapiens	0.125	0.03308823529411765	0.973384030418251	0.09505703422053233	0.09191176470588236
P34969	272	31	0.06451612903225806	241	0.024896265560165973	8.0	264.0	CARDIAC ARREST	2.591397849462365	0.22811858067325935	[1, 0, 1, 1, 0, 1, 1, 1, 1, 0, 0, 0, 0, 0, 0, 0, 0, 0, 0, 0, 0, 0, 0, 0, 0, 0, 0, 0, 0, 0, 0, 0, 0, 0, 0, 0, 0, 0, 0, 0, 0, 0, 0, 0, 0, 0, 0, 0, 0, 0, 0, 0, 0, 0, 0, 0, 0, 0, 0, 0, 0, 0, 0, 0, 0, 0, 0, 0, 0, 0, 0, 0, 0, 0, 0, 0, 0, 1, 0, 0, 0, 0, 0, 0, 0, 0, 0, 0, 0, 0, 0, 0, 0, 0, 0, 0, 0, 0, 0, 0, 0, 0, 0, 0, 0, 0, 0, 0, 0, 0, 0, 0, 0, 0, 0, 0, 0, 0, 0, 0, 0, 0, 0, 0, 0, 0, 0, 0, 0, 0, 0, 0, 0, 0, 0, 0, 0, 0, 0, 0, 0, 0, 0, 0, 0, 0, 0, 0, 0, 0, 0, 0, 0, 0, 0, 0, 0, 0, 0, 0, 0, 0, 0, 0, 0, 0, 0, 0, 0, 0, 0, 0, 0, 0, 0, 0, 0, 0, 0, 0, 0, 0, 0, 0, 0, 0, 0, 0, 0, 0, 0, 0, 0, 0, 0, 0, 0, 0, 0, 0, 0, 0, 0, 0, 0, 0, 0, 0, 0, 0, 0, 0, 0, 0, 0, 0, 0, 0, 0, 0, 0, 0, 0, 0, 0, 0, 0, 0, 0, 0, 0, 0, 0, 0, 0, 0, 0, 0, 0, 0, 0, 0, 0, 0, 0, 0, 0, 0, 0, 0, 0, 0, 0, 0, 0, 0, 0, 0, 0, 0, 0, 0, 0, 0, 0, 0, 0, 0, 0, 0, 0, 0]	[1, 0, 1, 0, 1, 0, 0, 0, 0, 0, 0, 0, 0, 0, 0, 0, 0, 0, 0, 0, 0, 1, 0, 1, 0, 0, 0, 0, 0, 0, 0, 1, 0, 0, 0, 0, 0, 0, 1, 1, 0, 1, 0, 0, 0, 0, 0, 0, 0, 0, 0, 0, 0, 0, 0, 0, 0, 0, 0, 1, 0, 1, 0, 0, 0, 0, 0, 0, 0, 0, 1, 0, 0, 0, 0, 1, 0, 0, 0, 0, 0, 1, 0, 0, 0, 0, 0, 1, 0, 0, 0, 0, 0, 0, 0, 1, 0, 0, 0, 0, 0, 1, 0, 0, 0, 0, 0, 0, 0, 0, 0, 1, 0, 0, 0, 1, 0, 0, 0, 0, 0, 0, 0, 0, 0, 1, 0, 0, 0, 0, 0, 0, 1, 0, 0, 0, 0, 0, 0, 0, 0, 0, 0, 0, 0, 0, 0, 0, 0, 0, 0, 0, 0, 0, 0, 0, 0, 0, 0, 0, 0, 1, 0, 0, 1, 0, 0, 0, 0, 0, 0, 1, 0, 0, 0, 0, 0, 0, 0, 0, 0, 0, 0, 0, 0, 0, 0, 0, 0, 0, 0, 0, 0, 0, 0, 0, 0, 0, 0, 0, 0, 0, 0, 0, 0, 0, 0, 0, 0, 0, 0, 0, 0, 0, 0, 1, 0, 1, 1, 0, 0, 0, 0, 0, 0, 0, 0, 0, 0, 0, 0, 0, 0, 0, 0, 0, 0, 0, 0, 0, 0, 0, 0, 1, 0, 0, 0, 0, 0, 0, 0, 0, 0, 0, 0, 0, 0, 0, 0, 1, 0, 1, 0, 1, 0, 0, 0, 0, 0, 0, 0, 0]	[573, 3859, 6216, 7714, 16505, 27610, 33664, 34234, 389011, 57397, 554892, 418414, 6579, 16592, 1354, 9372, 3012, 12506, 1219, 77128, 789, 2465, 97, 22528, 453579, 3599, 12105, 422253, 1712, 418845, 313314, 6723, 8516, 263453, 17411, 577488, 230659, 75901, 16847, 208749, 429737, 267825, 88797, 252155, 304903, 46726, 1114, 111185, 139099, 51056, 21523, 70674, 1788, 37493, 365248, 246, 1370, 5528, 371655, 924, 570147, 6902, 8543, 27029, 67617, 14440, 17347, 7494, 27308, 29637, 68607, 3965, 15217, 146, 14805, 65415, 54547, 26401, 17169, 3730, 83724, 150882, 27112, 1280, 16450, 435188, 241, 306485, 2994, 65351, 364520, 188196, 27307, 460466, 405365, 2223, 333157, 12428, 122170, 419596, 61682, 27576, 77474, 321707, 363589, 1279, 77085, 13928, 100696, 49842, 15958, 27341, 421066, 5582, 33373, 27370, 51182, 480746, 147, 500520, 419622, 374719, 403465, 27251, 583322, 38898, 33202, 6243, 78759, 467361, 6968, 558106, 147981, 65494, 189203, 264400, 555972, 88100, 16485, 60401, 21459, 32869, 371745, 26280, 325239, 2247, 712273, 92412, 4941, 33986, 394206, 248669, 11002, 27347, 13756, 2080, 16308, 17224, 33055, 52087, 27340, 111871, 430642, 88316, 157330, 675206, 360720, 16759, 27626, 20881, 1302583, 144940, 699372, 181939, 66029, 675163, 104700, 1383264, 230966, 29025, 342897, 195651, 33410, 674335, 1383028, 1376054, 419463, 30180, 105252, 675207, 10898, 119498, 675150, 32459, 419542, 1341082, 227437, 675253, 28976, 328400, 556, 29989, 2208, 674813, 237139, 419410, 374052, 624161, 2133, 674325, 1148, 164064, 190629, 8209, 675316, 1994, 47675, 32027, 33060, 162546, 4011, 675731, 675213, 674612, 674404, 675338, 82983, 426660, 127755, 1368035, 1376019, 85305, 1038996, 237298, 12825, 373806, 675124, 86284, 446432, 57488, 1405689, 11305, 76538, 652997, 23417, 624296, 5797, 641189, 421317, 675173, 328158, 675285, 1378015, 515027, 37980, 674555, 40542, 682257, 136161, 27152, 674321, 1078506, 38432, 618203, 798263, 16735, 312304, 138037, 33216, 139210, 675313, 675063]	[573, 6216, 7714, 27610, 33664, 34234, 389011, 26401]	[0, 0, 0, 0, 0, 0, 0, 0, 0, 1, 1, 1, 1, 1, 1, 1, 1, 1, 1, 1, 1, 1, 1, 1, 1, 1, 1, 1, 1, 1, 1, 1, 1, 1, 1, 1, 1, 1, 1, 1, 1, 1, 1, 1, 1, 1, 1, 1, 1, 1, 1, 1, 1, 1, 1, 1, 1, 1, 1, 1, 1, 1, 1, 1, 1, 1, 1, 1, 1, 1, 1, 1, 1, 1, 1, 1, 1, 1, 1, 1, 1, 1, 1, 1, 1, 1, 1, 1, 1, 1, 1, 1, 1, 1, 1, 1, 1, 1, 1, 1, 1, 1, 1, 1, 1, 1, 1, 1, 1, 1, 1, 1, 1, 1, 1, 1, 1, 1, 1, 1, 1, 1, 1, 1, 1, 1, 1, 1, 1, 1, 1, 1, 1, 1, 1, 1, 1, 1, 1, 1, 1, 1, 1, 1, 1, 1, 1, 1, 1, 1, 1, 1, 1, 1, 1, 1, 1, 1, 1, 1, 1, 1, 1, 1, 1, 1, 1, 1, 1, 1, 1, 1, 1, 1, 1, 1, 1, 1, 1, 1, 1, 1, 1, 1, 1, 1, 1, 1, 1, 1, 1, 1, 1, 1, 1, 1, 1, 1, 1, 1, 1, 1, 1, 1, 1, 1, 1, 1, 1, 1, 1, 1, 1, 1, 1, 1, 1, 1, 1, 1, 1, 1, 1, 1, 1, 1, 1, 1, 1, 1, 1, 1, 1, 1, 1, 1, 1, 1, 1, 1, 1, 1, 1, 1, 1, 1, 1, 1, 1, 1, 1, 1, 1, 1, 1, 1, 1, 1, 1, 1, 1, 1, 1, 1, 1, 1, 1, 1, 1, 1, 1, 1]	0.4542603675679516	10209	Serotonin 7 (5-HT7) receptor	SINGLE PROTEIN	Homo sapiens	Homo sapiens	0.25	0.11397058823529412	0.975103734439834	0.15352697095435688	0.1360294117647059
P34969	272	9	0.1111111111111111	263	0.026615969581749048	8.0	264.0	MYOCLONUS	4.174603174603175	0.2387353756561497	[1, 0, 1, 1, 0, 1, 1, 1, 1, 0, 0, 0, 0, 0, 0, 0, 0, 0, 0, 0, 0, 0, 0, 0, 0, 0, 0, 0, 0, 0, 0, 0, 0, 0, 0, 0, 0, 0, 0, 0, 0, 0, 0, 0, 0, 0, 0, 0, 0, 0, 0, 0, 0, 0, 0, 0, 0, 0, 0, 0, 0, 0, 0, 0, 0, 0, 0, 0, 0, 0, 0, 0, 0, 0, 0, 0, 0, 1, 0, 0, 0, 0, 0, 0, 0, 0, 0, 0, 0, 0, 0, 0, 0, 0, 0, 0, 0, 0, 0, 0, 0, 0, 0, 0, 0, 0, 0, 0, 0, 0, 0, 0, 0, 0, 0, 0, 0, 0, 0, 0, 0, 0, 0, 0, 0, 0, 0, 0, 0, 0, 0, 0, 0, 0, 0, 0, 0, 0, 0, 0, 0, 0, 0, 0, 0, 0, 0, 0, 0, 0, 0, 0, 0, 0, 0, 0, 0, 0, 0, 0, 0, 0, 0, 0, 0, 0, 0, 0, 0, 0, 0, 0, 0, 0, 0, 0, 0, 0, 0, 0, 0, 0, 0, 0, 0, 0, 0, 0, 0, 0, 0, 0, 0, 0, 0, 0, 0, 0, 0, 0, 0, 0, 0, 0, 0, 0, 0, 0, 0, 0, 0, 0, 0, 0, 0, 0, 0, 0, 0, 0, 0, 0, 0, 0, 0, 0, 0, 0, 0, 0, 0, 0, 0, 0, 0, 0, 0, 0, 0, 0, 0, 0, 0, 0, 0, 0, 0, 0, 0, 0, 0, 0, 0, 0, 0, 0, 0, 0, 0, 0, 0, 0, 0, 0, 0, 0, 0, 0, 0, 0, 0, 0]	[0, 0, 0, 0, 0, 1, 0, 0, 0, 0, 0, 0, 0, 0, 0, 0, 0, 0, 0, 0, 0, 0, 0, 1, 0, 0, 0, 0, 0, 0, 0, 0, 0, 0, 0, 0, 0, 0, 0, 0, 0, 1, 0, 0, 0, 0, 0, 0, 0, 0, 0, 0, 0, 0, 0, 0, 0, 0, 0, 0, 0, 0, 0, 0, 0, 0, 0, 0, 0, 0, 0, 0, 0, 0, 0, 0, 0, 0, 0, 0, 0, 0, 0, 0, 0, 0, 0, 0, 0, 0, 0, 0, 0, 0, 0, 0, 0, 0, 1, 0, 0, 0, 0, 0, 0, 0, 1, 0, 1, 0, 0, 0, 0, 0, 0, 0, 0, 0, 0, 0, 0, 0, 0, 0, 0, 1, 0, 0, 0, 0, 0, 0, 0, 0, 0, 0, 0, 0, 0, 0, 0, 0, 0, 0, 0, 0, 0, 0, 0, 0, 0, 0, 0, 0, 0, 0, 0, 0, 0, 0, 0, 0, 0, 1, 0, 0, 0, 0, 0, 0, 0, 0, 0, 0, 0, 0, 0, 0, 0, 1, 0, 0, 0, 0, 0, 0, 0, 0, 0, 0, 0, 0, 0, 0, 0, 0, 0, 0, 0, 0, 0, 0, 0, 0, 0, 0, 0, 0, 0, 0, 0, 0, 0, 0, 0, 0, 0, 0, 0, 0, 0, 0, 0, 0, 0, 0, 0, 0, 0, 0, 0, 0, 0, 0, 0, 0, 0, 0, 0, 0, 0, 0, 0, 0, 0, 0, 0, 0, 0, 0, 0, 0, 0, 0, 0, 0, 0, 0, 0, 0, 0, 0, 0, 0, 0, 0, 0, 0, 0, 0, 0, 0]	[573, 3859, 6216, 7714, 16505, 27610, 33664, 34234, 389011, 57397, 554892, 418414, 6579, 16592, 1354, 9372, 3012, 12506, 1219, 77128, 789, 2465, 97, 22528, 453579, 3599, 12105, 422253, 1712, 418845, 313314, 6723, 8516, 263453, 17411, 577488, 230659, 75901, 16847, 208749, 429737, 267825, 88797, 252155, 304903, 46726, 1114, 111185, 139099, 51056, 21523, 70674, 1788, 37493, 365248, 246, 1370, 5528, 371655, 924, 570147, 6902, 8543, 27029, 67617, 14440, 17347, 7494, 27308, 29637, 68607, 3965, 15217, 146, 14805, 65415, 54547, 26401, 17169, 3730, 83724, 150882, 27112, 1280, 16450, 435188, 241, 306485, 2994, 65351, 364520, 188196, 27307, 460466, 405365, 2223, 333157, 12428, 122170, 419596, 61682, 27576, 77474, 321707, 363589, 1279, 77085, 13928, 100696, 49842, 15958, 27341, 421066, 5582, 33373, 27370, 51182, 480746, 147, 500520, 419622, 374719, 403465, 27251, 583322, 38898, 33202, 6243, 78759, 467361, 6968, 558106, 147981, 65494, 189203, 264400, 555972, 88100, 16485, 60401, 21459, 32869, 371745, 26280, 325239, 2247, 712273, 92412, 4941, 33986, 394206, 248669, 11002, 27347, 13756, 2080, 16308, 17224, 33055, 52087, 27340, 111871, 430642, 88316, 157330, 675206, 360720, 16759, 27626, 20881, 1302583, 144940, 699372, 181939, 66029, 675163, 104700, 1383264, 230966, 29025, 342897, 195651, 33410, 674335, 1383028, 1376054, 419463, 30180, 105252, 675207, 10898, 119498, 675150, 32459, 419542, 1341082, 227437, 675253, 28976, 328400, 556, 29989, 2208, 674813, 237139, 419410, 374052, 624161, 2133, 674325, 1148, 164064, 190629, 8209, 675316, 1994, 47675, 32027, 33060, 162546, 4011, 675731, 675213, 674612, 674404, 675338, 82983, 426660, 127755, 1368035, 1376019, 85305, 1038996, 237298, 12825, 373806, 675124, 86284, 446432, 57488, 1405689, 11305, 76538, 652997, 23417, 624296, 5797, 641189, 421317, 675173, 328158, 675285, 1378015, 515027, 37980, 674555, 40542, 682257, 136161, 27152, 674321, 1078506, 38432, 618203, 798263, 16735, 312304, 138037, 33216, 139210, 675313, 675063]	[573, 6216, 7714, 27610, 33664, 34234, 389011, 26401]	[0, 0, 0, 0, 0, 0, 0, 0, 0, 1, 1, 1, 1, 1, 1, 1, 1, 1, 1, 1, 1, 1, 1, 1, 1, 1, 1, 1, 1, 1, 1, 1, 1, 1, 1, 1, 1, 1, 1, 1, 1, 1, 1, 1, 1, 1, 1, 1, 1, 1, 1, 1, 1, 1, 1, 1, 1, 1, 1, 1, 1, 1, 1, 1, 1, 1, 1, 1, 1, 1, 1, 1, 1, 1, 1, 1, 1, 1, 1, 1, 1, 1, 1, 1, 1, 1, 1, 1, 1, 1, 1, 1, 1, 1, 1, 1, 1, 1, 1, 1, 1, 1, 1, 1, 1, 1, 1, 1, 1, 1, 1, 1, 1, 1, 1, 1, 1, 1, 1, 1, 1, 1, 1, 1, 1, 1, 1, 1, 1, 1, 1, 1, 1, 1, 1, 1, 1, 1, 1, 1, 1, 1, 1, 1, 1, 1, 1, 1, 1, 1, 1, 1, 1, 1, 1, 1, 1, 1, 1, 1, 1, 1, 1, 1, 1, 1, 1, 1, 1, 1, 1, 1, 1, 1, 1, 1, 1, 1, 1, 1, 1, 1, 1, 1, 1, 1, 1, 1, 1, 1, 1, 1, 1, 1, 1, 1, 1, 1, 1, 1, 1, 1, 1, 1, 1, 1, 1, 1, 1, 1, 1, 1, 1, 1, 1, 1, 1, 1, 1, 1, 1, 1, 1, 1, 1, 1, 1, 1, 1, 1, 1, 1, 1, 1, 1, 1, 1, 1, 1, 1, 1, 1, 1, 1, 1, 1, 1, 1, 1, 1, 1, 1, 1, 1, 1, 1, 1, 1, 1, 1, 1, 1, 1, 1, 1, 1, 1, 1, 1, 1, 1, 1]	0.4542603675679516	10209	Serotonin 7 (5-HT7) receptor	SINGLE PROTEIN	Homo sapiens	Homo sapiens	0.125	0.03308823529411765	0.973384030418251	0.09505703422053233	0.09191176470588236
P34969	272	9	0.1111111111111111	263	0.026615969581749048	8.0	264.0	EXTRAPYRAMIDAL DISORDER	4.174603174603175	0.2387353756561497	[1, 0, 1, 1, 0, 1, 1, 1, 1, 0, 0, 0, 0, 0, 0, 0, 0, 0, 0, 0, 0, 0, 0, 0, 0, 0, 0, 0, 0, 0, 0, 0, 0, 0, 0, 0, 0, 0, 0, 0, 0, 0, 0, 0, 0, 0, 0, 0, 0, 0, 0, 0, 0, 0, 0, 0, 0, 0, 0, 0, 0, 0, 0, 0, 0, 0, 0, 0, 0, 0, 0, 0, 0, 0, 0, 0, 0, 1, 0, 0, 0, 0, 0, 0, 0, 0, 0, 0, 0, 0, 0, 0, 0, 0, 0, 0, 0, 0, 0, 0, 0, 0, 0, 0, 0, 0, 0, 0, 0, 0, 0, 0, 0, 0, 0, 0, 0, 0, 0, 0, 0, 0, 0, 0, 0, 0, 0, 0, 0, 0, 0, 0, 0, 0, 0, 0, 0, 0, 0, 0, 0, 0, 0, 0, 0, 0, 0, 0, 0, 0, 0, 0, 0, 0, 0, 0, 0, 0, 0, 0, 0, 0, 0, 0, 0, 0, 0, 0, 0, 0, 0, 0, 0, 0, 0, 0, 0, 0, 0, 0, 0, 0, 0, 0, 0, 0, 0, 0, 0, 0, 0, 0, 0, 0, 0, 0, 0, 0, 0, 0, 0, 0, 0, 0, 0, 0, 0, 0, 0, 0, 0, 0, 0, 0, 0, 0, 0, 0, 0, 0, 0, 0, 0, 0, 0, 0, 0, 0, 0, 0, 0, 0, 0, 0, 0, 0, 0, 0, 0, 0, 0, 0, 0, 0, 0, 0, 0, 0, 0, 0, 0, 0, 0, 0, 0, 0, 0, 0, 0, 0, 0, 0, 0, 0, 0, 0, 0, 0, 0, 0, 0, 0]	[0, 0, 1, 0, 1, 0, 0, 0, 0, 0, 0, 0, 1, 0, 0, 0, 0, 0, 0, 0, 0, 0, 0, 0, 0, 0, 0, 0, 0, 0, 0, 0, 0, 0, 0, 0, 0, 0, 0, 0, 0, 1, 0, 0, 0, 0, 0, 0, 0, 0, 0, 0, 0, 0, 0, 0, 0, 0, 0, 0, 0, 0, 0, 0, 0, 0, 0, 0, 0, 0, 0, 0, 0, 0, 0, 0, 1, 0, 0, 0, 0, 0, 0, 0, 0, 0, 0, 0, 0, 0, 0, 0, 0, 0, 0, 0, 0, 0, 0, 0, 0, 0, 0, 0, 0, 0, 0, 0, 0, 0, 0, 0, 0, 0, 0, 0, 0, 0, 0, 0, 0, 0, 0, 0, 0, 1, 0, 1, 0, 0, 0, 0, 0, 0, 0, 0, 0, 0, 0, 0, 0, 0, 0, 0, 0, 0, 0, 0, 0, 0, 0, 0, 0, 0, 0, 0, 0, 0, 0, 0, 0, 0, 0, 0, 0, 0, 0, 0, 0, 0, 0, 0, 1, 0, 0, 0, 0, 0, 0, 0, 0, 0, 0, 0, 0, 0, 0, 0, 0, 0, 0, 0, 0, 0, 0, 0, 0, 0, 0, 0, 0, 0, 0, 1, 0, 0, 0, 0, 0, 0, 0, 0, 0, 0, 0, 0, 0, 0, 0, 0, 0, 0, 0, 0, 0, 0, 0, 0, 0, 0, 0, 0, 0, 0, 0, 0, 0, 0, 0, 0, 0, 0, 0, 0, 0, 0, 0, 0, 0, 0, 0, 0, 0, 0, 0, 0, 0, 0, 0, 0, 0, 0, 0, 0, 0, 0, 0, 0, 0, 0, 0, 0]	[573, 3859, 6216, 7714, 16505, 27610, 33664, 34234, 389011, 57397, 554892, 418414, 6579, 16592, 1354, 9372, 3012, 12506, 1219, 77128, 789, 2465, 97, 22528, 453579, 3599, 12105, 422253, 1712, 418845, 313314, 6723, 8516, 263453, 17411, 577488, 230659, 75901, 16847, 208749, 429737, 267825, 88797, 252155, 304903, 46726, 1114, 111185, 139099, 51056, 21523, 70674, 1788, 37493, 365248, 246, 1370, 5528, 371655, 924, 570147, 6902, 8543, 27029, 67617, 14440, 17347, 7494, 27308, 29637, 68607, 3965, 15217, 146, 14805, 65415, 54547, 26401, 17169, 3730, 83724, 150882, 27112, 1280, 16450, 435188, 241, 306485, 2994, 65351, 364520, 188196, 27307, 460466, 405365, 2223, 333157, 12428, 122170, 419596, 61682, 27576, 77474, 321707, 363589, 1279, 77085, 13928, 100696, 49842, 15958, 27341, 421066, 5582, 33373, 27370, 51182, 480746, 147, 500520, 419622, 374719, 403465, 27251, 583322, 38898, 33202, 6243, 78759, 467361, 6968, 558106, 147981, 65494, 189203, 264400, 555972, 88100, 16485, 60401, 21459, 32869, 371745, 26280, 325239, 2247, 712273, 92412, 4941, 33986, 394206, 248669, 11002, 27347, 13756, 2080, 16308, 17224, 33055, 52087, 27340, 111871, 430642, 88316, 157330, 675206, 360720, 16759, 27626, 20881, 1302583, 144940, 699372, 181939, 66029, 675163, 104700, 1383264, 230966, 29025, 342897, 195651, 33410, 674335, 1383028, 1376054, 419463, 30180, 105252, 675207, 10898, 119498, 675150, 32459, 419542, 1341082, 227437, 675253, 28976, 328400, 556, 29989, 2208, 674813, 237139, 419410, 374052, 624161, 2133, 674325, 1148, 164064, 190629, 8209, 675316, 1994, 47675, 32027, 33060, 162546, 4011, 675731, 675213, 674612, 674404, 675338, 82983, 426660, 127755, 1368035, 1376019, 85305, 1038996, 237298, 12825, 373806, 675124, 86284, 446432, 57488, 1405689, 11305, 76538, 652997, 23417, 624296, 5797, 641189, 421317, 675173, 328158, 675285, 1378015, 515027, 37980, 674555, 40542, 682257, 136161, 27152, 674321, 1078506, 38432, 618203, 798263, 16735, 312304, 138037, 33216, 139210, 675313, 675063]	[573, 6216, 7714, 27610, 33664, 34234, 389011, 26401]	[0, 0, 0, 0, 0, 0, 0, 0, 0, 1, 1, 1, 1, 1, 1, 1, 1, 1, 1, 1, 1, 1, 1, 1, 1, 1, 1, 1, 1, 1, 1, 1, 1, 1, 1, 1, 1, 1, 1, 1, 1, 1, 1, 1, 1, 1, 1, 1, 1, 1, 1, 1, 1, 1, 1, 1, 1, 1, 1, 1, 1, 1, 1, 1, 1, 1, 1, 1, 1, 1, 1, 1, 1, 1, 1, 1, 1, 1, 1, 1, 1, 1, 1, 1, 1, 1, 1, 1, 1, 1, 1, 1, 1, 1, 1, 1, 1, 1, 1, 1, 1, 1, 1, 1, 1, 1, 1, 1, 1, 1, 1, 1, 1, 1, 1, 1, 1, 1, 1, 1, 1, 1, 1, 1, 1, 1, 1, 1, 1, 1, 1, 1, 1, 1, 1, 1, 1, 1, 1, 1, 1, 1, 1, 1, 1, 1, 1, 1, 1, 1, 1, 1, 1, 1, 1, 1, 1, 1, 1, 1, 1, 1, 1, 1, 1, 1, 1, 1, 1, 1, 1, 1, 1, 1, 1, 1, 1, 1, 1, 1, 1, 1, 1, 1, 1, 1, 1, 1, 1, 1, 1, 1, 1, 1, 1, 1, 1, 1, 1, 1, 1, 1, 1, 1, 1, 1, 1, 1, 1, 1, 1, 1, 1, 1, 1, 1, 1, 1, 1, 1, 1, 1, 1, 1, 1, 1, 1, 1, 1, 1, 1, 1, 1, 1, 1, 1, 1, 1, 1, 1, 1, 1, 1, 1, 1, 1, 1, 1, 1, 1, 1, 1, 1, 1, 1, 1, 1, 1, 1, 1, 1, 1, 1, 1, 1, 1, 1, 1, 1, 1, 1, 1]	0.4542603675679516	10209	Serotonin 7 (5-HT7) receptor	SINGLE PROTEIN	Homo sapiens	Homo sapiens	0.125	0.03308823529411765	0.973384030418251	0.09505703422053233	0.09191176470588236
P34969	272	31	0.06451612903225806	241	0.024896265560165973	8.0	264.0	EYE DISORDER	2.591397849462365	0.22811858067325935	[1, 0, 1, 1, 0, 1, 1, 1, 1, 0, 0, 0, 0, 0, 0, 0, 0, 0, 0, 0, 0, 0, 0, 0, 0, 0, 0, 0, 0, 0, 0, 0, 0, 0, 0, 0, 0, 0, 0, 0, 0, 0, 0, 0, 0, 0, 0, 0, 0, 0, 0, 0, 0, 0, 0, 0, 0, 0, 0, 0, 0, 0, 0, 0, 0, 0, 0, 0, 0, 0, 0, 0, 0, 0, 0, 0, 0, 1, 0, 0, 0, 0, 0, 0, 0, 0, 0, 0, 0, 0, 0, 0, 0, 0, 0, 0, 0, 0, 0, 0, 0, 0, 0, 0, 0, 0, 0, 0, 0, 0, 0, 0, 0, 0, 0, 0, 0, 0, 0, 0, 0, 0, 0, 0, 0, 0, 0, 0, 0, 0, 0, 0, 0, 0, 0, 0, 0, 0, 0, 0, 0, 0, 0, 0, 0, 0, 0, 0, 0, 0, 0, 0, 0, 0, 0, 0, 0, 0, 0, 0, 0, 0, 0, 0, 0, 0, 0, 0, 0, 0, 0, 0, 0, 0, 0, 0, 0, 0, 0, 0, 0, 0, 0, 0, 0, 0, 0, 0, 0, 0, 0, 0, 0, 0, 0, 0, 0, 0, 0, 0, 0, 0, 0, 0, 0, 0, 0, 0, 0, 0, 0, 0, 0, 0, 0, 0, 0, 0, 0, 0, 0, 0, 0, 0, 0, 0, 0, 0, 0, 0, 0, 0, 0, 0, 0, 0, 0, 0, 0, 0, 0, 0, 0, 0, 0, 0, 0, 0, 0, 0, 0, 0, 0, 0, 0, 0, 0, 0, 0, 0, 0, 0, 0, 0, 0, 0, 0, 0, 0, 0, 0, 0]	[1, 0, 0, 1, 0, 0, 0, 0, 0, 0, 0, 1, 0, 0, 0, 0, 1, 0, 0, 0, 0, 1, 0, 0, 0, 0, 0, 0, 0, 0, 0, 1, 0, 0, 0, 0, 0, 0, 0, 0, 1, 0, 0, 0, 0, 0, 0, 1, 0, 0, 0, 0, 0, 0, 0, 0, 0, 0, 0, 0, 0, 0, 0, 0, 0, 0, 0, 0, 0, 0, 1, 0, 0, 0, 0, 0, 0, 0, 0, 0, 0, 0, 0, 0, 1, 0, 0, 0, 0, 0, 0, 0, 0, 0, 0, 0, 0, 0, 0, 0, 0, 0, 0, 0, 0, 0, 0, 0, 0, 1, 0, 0, 0, 1, 0, 0, 1, 0, 0, 0, 0, 0, 0, 0, 0, 1, 0, 0, 0, 1, 0, 0, 0, 1, 0, 0, 0, 0, 0, 0, 0, 1, 0, 0, 0, 0, 0, 0, 0, 0, 0, 1, 0, 0, 0, 0, 0, 0, 0, 0, 1, 0, 0, 0, 0, 0, 0, 0, 0, 0, 0, 1, 1, 1, 0, 0, 0, 1, 0, 0, 0, 0, 0, 0, 0, 0, 0, 0, 1, 0, 0, 1, 0, 0, 0, 0, 0, 0, 0, 0, 0, 0, 0, 0, 1, 0, 0, 0, 0, 0, 0, 0, 0, 1, 0, 0, 0, 0, 0, 0, 0, 0, 0, 0, 0, 0, 0, 1, 0, 0, 0, 0, 0, 0, 0, 0, 0, 0, 0, 0, 0, 0, 0, 0, 1, 0, 0, 0, 0, 0, 0, 0, 0, 0, 1, 0, 0, 0, 1, 0, 0, 0, 0, 0, 0, 0, 0, 0, 0, 0, 0, 0]	[573, 3859, 6216, 7714, 16505, 27610, 33664, 34234, 389011, 57397, 554892, 418414, 6579, 16592, 1354, 9372, 3012, 12506, 1219, 77128, 789, 2465, 97, 22528, 453579, 3599, 12105, 422253, 1712, 418845, 313314, 6723, 8516, 263453, 17411, 577488, 230659, 75901, 16847, 208749, 429737, 267825, 88797, 252155, 304903, 46726, 1114, 111185, 139099, 51056, 21523, 70674, 1788, 37493, 365248, 246, 1370, 5528, 371655, 924, 570147, 6902, 8543, 27029, 67617, 14440, 17347, 7494, 27308, 29637, 68607, 3965, 15217, 146, 14805, 65415, 54547, 26401, 17169, 3730, 83724, 150882, 27112, 1280, 16450, 435188, 241, 306485, 2994, 65351, 364520, 188196, 27307, 460466, 405365, 2223, 333157, 12428, 122170, 419596, 61682, 27576, 77474, 321707, 363589, 1279, 77085, 13928, 100696, 49842, 15958, 27341, 421066, 5582, 33373, 27370, 51182, 480746, 147, 500520, 419622, 374719, 403465, 27251, 583322, 38898, 33202, 6243, 78759, 467361, 6968, 558106, 147981, 65494, 189203, 264400, 555972, 88100, 16485, 60401, 21459, 32869, 371745, 26280, 325239, 2247, 712273, 92412, 4941, 33986, 394206, 248669, 11002, 27347, 13756, 2080, 16308, 17224, 33055, 52087, 27340, 111871, 430642, 88316, 157330, 675206, 360720, 16759, 27626, 20881, 1302583, 144940, 699372, 181939, 66029, 675163, 104700, 1383264, 230966, 29025, 342897, 195651, 33410, 674335, 1383028, 1376054, 419463, 30180, 105252, 675207, 10898, 119498, 675150, 32459, 419542, 1341082, 227437, 675253, 28976, 328400, 556, 29989, 2208, 674813, 237139, 419410, 374052, 624161, 2133, 674325, 1148, 164064, 190629, 8209, 675316, 1994, 47675, 32027, 33060, 162546, 4011, 675731, 675213, 674612, 674404, 675338, 82983, 426660, 127755, 1368035, 1376019, 85305, 1038996, 237298, 12825, 373806, 675124, 86284, 446432, 57488, 1405689, 11305, 76538, 652997, 23417, 624296, 5797, 641189, 421317, 675173, 328158, 675285, 1378015, 515027, 37980, 674555, 40542, 682257, 136161, 27152, 674321, 1078506, 38432, 618203, 798263, 16735, 312304, 138037, 33216, 139210, 675313, 675063]	[573, 6216, 7714, 27610, 33664, 34234, 389011, 26401]	[0, 0, 0, 0, 0, 0, 0, 0, 0, 1, 1, 1, 1, 1, 1, 1, 1, 1, 1, 1, 1, 1, 1, 1, 1, 1, 1, 1, 1, 1, 1, 1, 1, 1, 1, 1, 1, 1, 1, 1, 1, 1, 1, 1, 1, 1, 1, 1, 1, 1, 1, 1, 1, 1, 1, 1, 1, 1, 1, 1, 1, 1, 1, 1, 1, 1, 1, 1, 1, 1, 1, 1, 1, 1, 1, 1, 1, 1, 1, 1, 1, 1, 1, 1, 1, 1, 1, 1, 1, 1, 1, 1, 1, 1, 1, 1, 1, 1, 1, 1, 1, 1, 1, 1, 1, 1, 1, 1, 1, 1, 1, 1, 1, 1, 1, 1, 1, 1, 1, 1, 1, 1, 1, 1, 1, 1, 1, 1, 1, 1, 1, 1, 1, 1, 1, 1, 1, 1, 1, 1, 1, 1, 1, 1, 1, 1, 1, 1, 1, 1, 1, 1, 1, 1, 1, 1, 1, 1, 1, 1, 1, 1, 1, 1, 1, 1, 1, 1, 1, 1, 1, 1, 1, 1, 1, 1, 1, 1, 1, 1, 1, 1, 1, 1, 1, 1, 1, 1, 1, 1, 1, 1, 1, 1, 1, 1, 1, 1, 1, 1, 1, 1, 1, 1, 1, 1, 1, 1, 1, 1, 1, 1, 1, 1, 1, 1, 1, 1, 1, 1, 1, 1, 1, 1, 1, 1, 1, 1, 1, 1, 1, 1, 1, 1, 1, 1, 1, 1, 1, 1, 1, 1, 1, 1, 1, 1, 1, 1, 1, 1, 1, 1, 1, 1, 1, 1, 1, 1, 1, 1, 1, 1, 1, 1, 1, 1, 1, 1, 1, 1, 1, 1]	0.4542603675679516	10209	Serotonin 7 (5-HT7) receptor	SINGLE PROTEIN	Homo sapiens	Homo sapiens	0.25	0.11397058823529412	0.975103734439834	0.15352697095435688	0.1360294117647059
P34969	272	10	0.1	262	0.0267175572519084	8.0	264.0	GLYCOSURIA	3.7428571428571433	0.2618917140393029	[1, 0, 1, 1, 0, 1, 1, 1, 1, 0, 0, 0, 0, 0, 0, 0, 0, 0, 0, 0, 0, 0, 0, 0, 0, 0, 0, 0, 0, 0, 0, 0, 0, 0, 0, 0, 0, 0, 0, 0, 0, 0, 0, 0, 0, 0, 0, 0, 0, 0, 0, 0, 0, 0, 0, 0, 0, 0, 0, 0, 0, 0, 0, 0, 0, 0, 0, 0, 0, 0, 0, 0, 0, 0, 0, 0, 0, 1, 0, 0, 0, 0, 0, 0, 0, 0, 0, 0, 0, 0, 0, 0, 0, 0, 0, 0, 0, 0, 0, 0, 0, 0, 0, 0, 0, 0, 0, 0, 0, 0, 0, 0, 0, 0, 0, 0, 0, 0, 0, 0, 0, 0, 0, 0, 0, 0, 0, 0, 0, 0, 0, 0, 0, 0, 0, 0, 0, 0, 0, 0, 0, 0, 0, 0, 0, 0, 0, 0, 0, 0, 0, 0, 0, 0, 0, 0, 0, 0, 0, 0, 0, 0, 0, 0, 0, 0, 0, 0, 0, 0, 0, 0, 0, 0, 0, 0, 0, 0, 0, 0, 0, 0, 0, 0, 0, 0, 0, 0, 0, 0, 0, 0, 0, 0, 0, 0, 0, 0, 0, 0, 0, 0, 0, 0, 0, 0, 0, 0, 0, 0, 0, 0, 0, 0, 0, 0, 0, 0, 0, 0, 0, 0, 0, 0, 0, 0, 0, 0, 0, 0, 0, 0, 0, 0, 0, 0, 0, 0, 0, 0, 0, 0, 0, 0, 0, 0, 0, 0, 0, 0, 0, 0, 0, 0, 0, 0, 0, 0, 0, 0, 0, 0, 0, 0, 0, 0, 0, 0, 0, 0, 0, 0]	[0, 0, 1, 0, 1, 0, 0, 0, 0, 0, 0, 0, 0, 0, 0, 0, 1, 0, 0, 1, 0, 0, 0, 0, 0, 0, 0, 0, 0, 0, 0, 0, 0, 1, 0, 0, 0, 0, 0, 0, 0, 0, 0, 0, 0, 0, 0, 0, 0, 0, 0, 0, 0, 0, 0, 0, 0, 0, 0, 0, 0, 0, 0, 0, 0, 0, 0, 0, 0, 0, 0, 0, 0, 0, 0, 0, 0, 0, 0, 0, 0, 0, 0, 0, 0, 0, 0, 0, 0, 0, 0, 0, 0, 0, 0, 0, 0, 0, 0, 0, 0, 0, 0, 0, 0, 0, 0, 0, 0, 0, 0, 0, 0, 0, 0, 0, 0, 0, 0, 0, 0, 0, 0, 0, 0, 1, 0, 0, 0, 0, 0, 0, 0, 1, 0, 0, 0, 0, 0, 0, 0, 0, 0, 0, 0, 0, 0, 0, 0, 0, 0, 0, 0, 0, 0, 0, 0, 0, 0, 0, 0, 0, 0, 0, 0, 0, 0, 0, 0, 0, 0, 0, 0, 0, 0, 0, 0, 0, 0, 0, 0, 0, 0, 1, 0, 0, 0, 0, 0, 0, 0, 0, 0, 0, 0, 0, 0, 0, 0, 0, 0, 0, 0, 0, 0, 0, 0, 0, 0, 0, 0, 0, 0, 0, 0, 0, 0, 0, 0, 0, 0, 0, 0, 0, 0, 0, 0, 0, 0, 0, 0, 0, 0, 0, 0, 0, 0, 0, 0, 0, 0, 0, 0, 0, 0, 0, 0, 1, 0, 0, 0, 0, 0, 0, 0, 0, 0, 0, 0, 1, 0, 0, 0, 0, 0, 0, 0, 0, 0, 0, 0, 0]	[573, 3859, 6216, 7714, 16505, 27610, 33664, 34234, 389011, 57397, 554892, 418414, 6579, 16592, 1354, 9372, 3012, 12506, 1219, 77128, 789, 2465, 97, 22528, 453579, 3599, 12105, 422253, 1712, 418845, 313314, 6723, 8516, 263453, 17411, 577488, 230659, 75901, 16847, 208749, 429737, 267825, 88797, 252155, 304903, 46726, 1114, 111185, 139099, 51056, 21523, 70674, 1788, 37493, 365248, 246, 1370, 5528, 371655, 924, 570147, 6902, 8543, 27029, 67617, 14440, 17347, 7494, 27308, 29637, 68607, 3965, 15217, 146, 14805, 65415, 54547, 26401, 17169, 3730, 83724, 150882, 27112, 1280, 16450, 435188, 241, 306485, 2994, 65351, 364520, 188196, 27307, 460466, 405365, 2223, 333157, 12428, 122170, 419596, 61682, 27576, 77474, 321707, 363589, 1279, 77085, 13928, 100696, 49842, 15958, 27341, 421066, 5582, 33373, 27370, 51182, 480746, 147, 500520, 419622, 374719, 403465, 27251, 583322, 38898, 33202, 6243, 78759, 467361, 6968, 558106, 147981, 65494, 189203, 264400, 555972, 88100, 16485, 60401, 21459, 32869, 371745, 26280, 325239, 2247, 712273, 92412, 4941, 33986, 394206, 248669, 11002, 27347, 13756, 2080, 16308, 17224, 33055, 52087, 27340, 111871, 430642, 88316, 157330, 675206, 360720, 16759, 27626, 20881, 1302583, 144940, 699372, 181939, 66029, 675163, 104700, 1383264, 230966, 29025, 342897, 195651, 33410, 674335, 1383028, 1376054, 419463, 30180, 105252, 675207, 10898, 119498, 675150, 32459, 419542, 1341082, 227437, 675253, 28976, 328400, 556, 29989, 2208, 674813, 237139, 419410, 374052, 624161, 2133, 674325, 1148, 164064, 190629, 8209, 675316, 1994, 47675, 32027, 33060, 162546, 4011, 675731, 675213, 674612, 674404, 675338, 82983, 426660, 127755, 1368035, 1376019, 85305, 1038996, 237298, 12825, 373806, 675124, 86284, 446432, 57488, 1405689, 11305, 76538, 652997, 23417, 624296, 5797, 641189, 421317, 675173, 328158, 675285, 1378015, 515027, 37980, 674555, 40542, 682257, 136161, 27152, 674321, 1078506, 38432, 618203, 798263, 16735, 312304, 138037, 33216, 139210, 675313, 675063]	[573, 6216, 7714, 27610, 33664, 34234, 389011, 26401]	[0, 0, 0, 0, 0, 0, 0, 0, 0, 1, 1, 1, 1, 1, 1, 1, 1, 1, 1, 1, 1, 1, 1, 1, 1, 1, 1, 1, 1, 1, 1, 1, 1, 1, 1, 1, 1, 1, 1, 1, 1, 1, 1, 1, 1, 1, 1, 1, 1, 1, 1, 1, 1, 1, 1, 1, 1, 1, 1, 1, 1, 1, 1, 1, 1, 1, 1, 1, 1, 1, 1, 1, 1, 1, 1, 1, 1, 1, 1, 1, 1, 1, 1, 1, 1, 1, 1, 1, 1, 1, 1, 1, 1, 1, 1, 1, 1, 1, 1, 1, 1, 1, 1, 1, 1, 1, 1, 1, 1, 1, 1, 1, 1, 1, 1, 1, 1, 1, 1, 1, 1, 1, 1, 1, 1, 1, 1, 1, 1, 1, 1, 1, 1, 1, 1, 1, 1, 1, 1, 1, 1, 1, 1, 1, 1, 1, 1, 1, 1, 1, 1, 1, 1, 1, 1, 1, 1, 1, 1, 1, 1, 1, 1, 1, 1, 1, 1, 1, 1, 1, 1, 1, 1, 1, 1, 1, 1, 1, 1, 1, 1, 1, 1, 1, 1, 1, 1, 1, 1, 1, 1, 1, 1, 1, 1, 1, 1, 1, 1, 1, 1, 1, 1, 1, 1, 1, 1, 1, 1, 1, 1, 1, 1, 1, 1, 1, 1, 1, 1, 1, 1, 1, 1, 1, 1, 1, 1, 1, 1, 1, 1, 1, 1, 1, 1, 1, 1, 1, 1, 1, 1, 1, 1, 1, 1, 1, 1, 1, 1, 1, 1, 1, 1, 1, 1, 1, 1, 1, 1, 1, 1, 1, 1, 1, 1, 1, 1, 1, 1, 1, 1, 1]	0.4599892926074936	10209	Serotonin 7 (5-HT7) receptor	SINGLE PROTEIN	Homo sapiens	Homo sapiens	0.125	0.03676470588235294	0.9732824427480916	0.09160305343511449	0.08823529411764705
P34969	272	33	0.060606060606060615	239	0.02510460251046025	8.0	264.0	WEIGHT INCREASED	2.4141414141414144	0.25126399276842354	[1, 0, 1, 1, 0, 1, 1, 1, 1, 0, 0, 0, 0, 0, 0, 0, 0, 0, 0, 0, 0, 0, 0, 0, 0, 0, 0, 0, 0, 0, 0, 0, 0, 0, 0, 0, 0, 0, 0, 0, 0, 0, 0, 0, 0, 0, 0, 0, 0, 0, 0, 0, 0, 0, 0, 0, 0, 0, 0, 0, 0, 0, 0, 0, 0, 0, 0, 0, 0, 0, 0, 0, 0, 0, 0, 0, 0, 1, 0, 0, 0, 0, 0, 0, 0, 0, 0, 0, 0, 0, 0, 0, 0, 0, 0, 0, 0, 0, 0, 0, 0, 0, 0, 0, 0, 0, 0, 0, 0, 0, 0, 0, 0, 0, 0, 0, 0, 0, 0, 0, 0, 0, 0, 0, 0, 0, 0, 0, 0, 0, 0, 0, 0, 0, 0, 0, 0, 0, 0, 0, 0, 0, 0, 0, 0, 0, 0, 0, 0, 0, 0, 0, 0, 0, 0, 0, 0, 0, 0, 0, 0, 0, 0, 0, 0, 0, 0, 0, 0, 0, 0, 0, 0, 0, 0, 0, 0, 0, 0, 0, 0, 0, 0, 0, 0, 0, 0, 0, 0, 0, 0, 0, 0, 0, 0, 0, 0, 0, 0, 0, 0, 0, 0, 0, 0, 0, 0, 0, 0, 0, 0, 0, 0, 0, 0, 0, 0, 0, 0, 0, 0, 0, 0, 0, 0, 0, 0, 0, 0, 0, 0, 0, 0, 0, 0, 0, 0, 0, 0, 0, 0, 0, 0, 0, 0, 0, 0, 0, 0, 0, 0, 0, 0, 0, 0, 0, 0, 0, 0, 0, 0, 0, 0, 0, 0, 0, 0, 0, 0, 0, 0, 0]	[1, 0, 0, 0, 0, 1, 0, 0, 0, 0, 1, 1, 0, 0, 0, 0, 1, 0, 0, 1, 0, 1, 0, 0, 0, 0, 0, 0, 0, 0, 0, 0, 0, 1, 0, 0, 0, 0, 0, 0, 0, 0, 0, 0, 0, 0, 0, 0, 0, 0, 0, 0, 0, 0, 0, 0, 0, 0, 0, 0, 0, 0, 1, 0, 0, 0, 0, 0, 0, 0, 0, 0, 0, 0, 0, 0, 0, 0, 0, 1, 0, 0, 0, 0, 0, 0, 0, 0, 0, 0, 1, 0, 0, 0, 0, 0, 0, 0, 1, 0, 0, 1, 0, 0, 0, 0, 0, 0, 0, 0, 0, 0, 0, 0, 0, 1, 1, 0, 0, 0, 0, 0, 0, 0, 0, 1, 0, 1, 0, 0, 0, 0, 0, 0, 0, 0, 0, 0, 0, 0, 0, 1, 0, 0, 0, 0, 0, 0, 0, 0, 0, 0, 0, 1, 0, 0, 0, 0, 0, 0, 0, 0, 0, 0, 0, 0, 0, 0, 1, 0, 0, 0, 1, 1, 0, 0, 0, 1, 0, 0, 0, 0, 0, 0, 0, 0, 1, 0, 0, 0, 0, 1, 1, 0, 0, 0, 0, 1, 0, 0, 0, 0, 0, 0, 1, 0, 0, 0, 0, 0, 0, 0, 1, 1, 0, 0, 0, 0, 0, 0, 0, 0, 0, 0, 0, 0, 0, 1, 0, 0, 0, 0, 1, 0, 0, 0, 0, 0, 0, 0, 0, 0, 0, 0, 0, 0, 0, 0, 0, 0, 0, 0, 0, 0, 0, 0, 0, 0, 0, 1, 0, 0, 0, 0, 0, 0, 0, 0, 0, 0, 0, 0]	[573, 3859, 6216, 7714, 16505, 27610, 33664, 34234, 389011, 57397, 554892, 418414, 6579, 16592, 1354, 9372, 3012, 12506, 1219, 77128, 789, 2465, 97, 22528, 453579, 3599, 12105, 422253, 1712, 418845, 313314, 6723, 8516, 263453, 17411, 577488, 230659, 75901, 16847, 208749, 429737, 267825, 88797, 252155, 304903, 46726, 1114, 111185, 139099, 51056, 21523, 70674, 1788, 37493, 365248, 246, 1370, 5528, 371655, 924, 570147, 6902, 8543, 27029, 67617, 14440, 17347, 7494, 27308, 29637, 68607, 3965, 15217, 146, 14805, 65415, 54547, 26401, 17169, 3730, 83724, 150882, 27112, 1280, 16450, 435188, 241, 306485, 2994, 65351, 364520, 188196, 27307, 460466, 405365, 2223, 333157, 12428, 122170, 419596, 61682, 27576, 77474, 321707, 363589, 1279, 77085, 13928, 100696, 49842, 15958, 27341, 421066, 5582, 33373, 27370, 51182, 480746, 147, 500520, 419622, 374719, 403465, 27251, 583322, 38898, 33202, 6243, 78759, 467361, 6968, 558106, 147981, 65494, 189203, 264400, 555972, 88100, 16485, 60401, 21459, 32869, 371745, 26280, 325239, 2247, 712273, 92412, 4941, 33986, 394206, 248669, 11002, 27347, 13756, 2080, 16308, 17224, 33055, 52087, 27340, 111871, 430642, 88316, 157330, 675206, 360720, 16759, 27626, 20881, 1302583, 144940, 699372, 181939, 66029, 675163, 104700, 1383264, 230966, 29025, 342897, 195651, 33410, 674335, 1383028, 1376054, 419463, 30180, 105252, 675207, 10898, 119498, 675150, 32459, 419542, 1341082, 227437, 675253, 28976, 328400, 556, 29989, 2208, 674813, 237139, 419410, 374052, 624161, 2133, 674325, 1148, 164064, 190629, 8209, 675316, 1994, 47675, 32027, 33060, 162546, 4011, 675731, 675213, 674612, 674404, 675338, 82983, 426660, 127755, 1368035, 1376019, 85305, 1038996, 237298, 12825, 373806, 675124, 86284, 446432, 57488, 1405689, 11305, 76538, 652997, 23417, 624296, 5797, 641189, 421317, 675173, 328158, 675285, 1378015, 515027, 37980, 674555, 40542, 682257, 136161, 27152, 674321, 1078506, 38432, 618203, 798263, 16735, 312304, 138037, 33216, 139210, 675313, 675063]	[573, 6216, 7714, 27610, 33664, 34234, 389011, 26401]	[0, 0, 0, 0, 0, 0, 0, 0, 0, 1, 1, 1, 1, 1, 1, 1, 1, 1, 1, 1, 1, 1, 1, 1, 1, 1, 1, 1, 1, 1, 1, 1, 1, 1, 1, 1, 1, 1, 1, 1, 1, 1, 1, 1, 1, 1, 1, 1, 1, 1, 1, 1, 1, 1, 1, 1, 1, 1, 1, 1, 1, 1, 1, 1, 1, 1, 1, 1, 1, 1, 1, 1, 1, 1, 1, 1, 1, 1, 1, 1, 1, 1, 1, 1, 1, 1, 1, 1, 1, 1, 1, 1, 1, 1, 1, 1, 1, 1, 1, 1, 1, 1, 1, 1, 1, 1, 1, 1, 1, 1, 1, 1, 1, 1, 1, 1, 1, 1, 1, 1, 1, 1, 1, 1, 1, 1, 1, 1, 1, 1, 1, 1, 1, 1, 1, 1, 1, 1, 1, 1, 1, 1, 1, 1, 1, 1, 1, 1, 1, 1, 1, 1, 1, 1, 1, 1, 1, 1, 1, 1, 1, 1, 1, 1, 1, 1, 1, 1, 1, 1, 1, 1, 1, 1, 1, 1, 1, 1, 1, 1, 1, 1, 1, 1, 1, 1, 1, 1, 1, 1, 1, 1, 1, 1, 1, 1, 1, 1, 1, 1, 1, 1, 1, 1, 1, 1, 1, 1, 1, 1, 1, 1, 1, 1, 1, 1, 1, 1, 1, 1, 1, 1, 1, 1, 1, 1, 1, 1, 1, 1, 1, 1, 1, 1, 1, 1, 1, 1, 1, 1, 1, 1, 1, 1, 1, 1, 1, 1, 1, 1, 1, 1, 1, 1, 1, 1, 1, 1, 1, 1, 1, 1, 1, 1, 1, 1, 1, 1, 1, 1, 1, 1]	0.4599892926074936	10209	Serotonin 7 (5-HT7) receptor	SINGLE PROTEIN	Homo sapiens	Homo sapiens	0.25	0.1213235294117647	0.9748953974895398	0.14644351464435146	0.12867647058823528
P34969	272	10	0.1	262	0.0267175572519084	8.0	264.0	LARYNGEAL OEDEMA	3.7428571428571433	0.2618917140393029	[1, 0, 1, 1, 0, 1, 1, 1, 1, 0, 0, 0, 0, 0, 0, 0, 0, 0, 0, 0, 0, 0, 0, 0, 0, 0, 0, 0, 0, 0, 0, 0, 0, 0, 0, 0, 0, 0, 0, 0, 0, 0, 0, 0, 0, 0, 0, 0, 0, 0, 0, 0, 0, 0, 0, 0, 0, 0, 0, 0, 0, 0, 0, 0, 0, 0, 0, 0, 0, 0, 0, 0, 0, 0, 0, 0, 0, 1, 0, 0, 0, 0, 0, 0, 0, 0, 0, 0, 0, 0, 0, 0, 0, 0, 0, 0, 0, 0, 0, 0, 0, 0, 0, 0, 0, 0, 0, 0, 0, 0, 0, 0, 0, 0, 0, 0, 0, 0, 0, 0, 0, 0, 0, 0, 0, 0, 0, 0, 0, 0, 0, 0, 0, 0, 0, 0, 0, 0, 0, 0, 0, 0, 0, 0, 0, 0, 0, 0, 0, 0, 0, 0, 0, 0, 0, 0, 0, 0, 0, 0, 0, 0, 0, 0, 0, 0, 0, 0, 0, 0, 0, 0, 0, 0, 0, 0, 0, 0, 0, 0, 0, 0, 0, 0, 0, 0, 0, 0, 0, 0, 0, 0, 0, 0, 0, 0, 0, 0, 0, 0, 0, 0, 0, 0, 0, 0, 0, 0, 0, 0, 0, 0, 0, 0, 0, 0, 0, 0, 0, 0, 0, 0, 0, 0, 0, 0, 0, 0, 0, 0, 0, 0, 0, 0, 0, 0, 0, 0, 0, 0, 0, 0, 0, 0, 0, 0, 0, 0, 0, 0, 0, 0, 0, 0, 0, 0, 0, 0, 0, 0, 0, 0, 0, 0, 0, 0, 0, 0, 0, 0, 0, 0]	[0, 1, 1, 0, 1, 0, 0, 0, 0, 0, 0, 0, 0, 0, 0, 0, 0, 0, 0, 0, 0, 0, 0, 0, 0, 0, 0, 0, 0, 0, 0, 0, 0, 0, 0, 0, 0, 0, 1, 0, 0, 0, 0, 0, 0, 0, 0, 0, 0, 0, 0, 0, 0, 0, 0, 0, 0, 0, 0, 0, 0, 0, 0, 0, 0, 0, 0, 0, 0, 0, 0, 0, 0, 0, 0, 0, 0, 0, 0, 0, 0, 1, 0, 0, 0, 0, 0, 0, 0, 0, 0, 0, 0, 0, 0, 0, 0, 0, 0, 0, 0, 0, 0, 0, 0, 0, 1, 0, 0, 0, 0, 0, 0, 0, 0, 0, 0, 0, 0, 0, 0, 0, 0, 0, 0, 0, 0, 0, 0, 0, 0, 0, 1, 0, 0, 1, 0, 0, 0, 0, 0, 0, 0, 0, 0, 0, 0, 0, 0, 0, 0, 0, 0, 0, 0, 0, 0, 0, 0, 0, 0, 0, 0, 0, 0, 0, 0, 0, 0, 0, 0, 0, 0, 0, 0, 0, 0, 0, 0, 0, 0, 0, 0, 0, 0, 0, 0, 0, 0, 0, 0, 0, 0, 0, 0, 0, 0, 0, 0, 0, 0, 0, 0, 0, 0, 0, 0, 0, 0, 0, 0, 0, 0, 0, 0, 0, 0, 0, 0, 0, 0, 0, 0, 0, 0, 0, 0, 0, 0, 0, 0, 0, 0, 0, 0, 0, 0, 0, 0, 0, 0, 0, 0, 1, 0, 0, 0, 0, 0, 0, 0, 0, 0, 0, 0, 0, 0, 0, 0, 0, 0, 0, 0, 1, 0, 0, 0, 0, 0, 0, 0, 0]	[573, 3859, 6216, 7714, 16505, 27610, 33664, 34234, 389011, 57397, 554892, 418414, 6579, 16592, 1354, 9372, 3012, 12506, 1219, 77128, 789, 2465, 97, 22528, 453579, 3599, 12105, 422253, 1712, 418845, 313314, 6723, 8516, 263453, 17411, 577488, 230659, 75901, 16847, 208749, 429737, 267825, 88797, 252155, 304903, 46726, 1114, 111185, 139099, 51056, 21523, 70674, 1788, 37493, 365248, 246, 1370, 5528, 371655, 924, 570147, 6902, 8543, 27029, 67617, 14440, 17347, 7494, 27308, 29637, 68607, 3965, 15217, 146, 14805, 65415, 54547, 26401, 17169, 3730, 83724, 150882, 27112, 1280, 16450, 435188, 241, 306485, 2994, 65351, 364520, 188196, 27307, 460466, 405365, 2223, 333157, 12428, 122170, 419596, 61682, 27576, 77474, 321707, 363589, 1279, 77085, 13928, 100696, 49842, 15958, 27341, 421066, 5582, 33373, 27370, 51182, 480746, 147, 500520, 419622, 374719, 403465, 27251, 583322, 38898, 33202, 6243, 78759, 467361, 6968, 558106, 147981, 65494, 189203, 264400, 555972, 88100, 16485, 60401, 21459, 32869, 371745, 26280, 325239, 2247, 712273, 92412, 4941, 33986, 394206, 248669, 11002, 27347, 13756, 2080, 16308, 17224, 33055, 52087, 27340, 111871, 430642, 88316, 157330, 675206, 360720, 16759, 27626, 20881, 1302583, 144940, 699372, 181939, 66029, 675163, 104700, 1383264, 230966, 29025, 342897, 195651, 33410, 674335, 1383028, 1376054, 419463, 30180, 105252, 675207, 10898, 119498, 675150, 32459, 419542, 1341082, 227437, 675253, 28976, 328400, 556, 29989, 2208, 674813, 237139, 419410, 374052, 624161, 2133, 674325, 1148, 164064, 190629, 8209, 675316, 1994, 47675, 32027, 33060, 162546, 4011, 675731, 675213, 674612, 674404, 675338, 82983, 426660, 127755, 1368035, 1376019, 85305, 1038996, 237298, 12825, 373806, 675124, 86284, 446432, 57488, 1405689, 11305, 76538, 652997, 23417, 624296, 5797, 641189, 421317, 675173, 328158, 675285, 1378015, 515027, 37980, 674555, 40542, 682257, 136161, 27152, 674321, 1078506, 38432, 618203, 798263, 16735, 312304, 138037, 33216, 139210, 675313, 675063]	[573, 6216, 7714, 27610, 33664, 34234, 389011, 26401]	[0, 0, 0, 0, 0, 0, 0, 0, 0, 1, 1, 1, 1, 1, 1, 1, 1, 1, 1, 1, 1, 1, 1, 1, 1, 1, 1, 1, 1, 1, 1, 1, 1, 1, 1, 1, 1, 1, 1, 1, 1, 1, 1, 1, 1, 1, 1, 1, 1, 1, 1, 1, 1, 1, 1, 1, 1, 1, 1, 1, 1, 1, 1, 1, 1, 1, 1, 1, 1, 1, 1, 1, 1, 1, 1, 1, 1, 1, 1, 1, 1, 1, 1, 1, 1, 1, 1, 1, 1, 1, 1, 1, 1, 1, 1, 1, 1, 1, 1, 1, 1, 1, 1, 1, 1, 1, 1, 1, 1, 1, 1, 1, 1, 1, 1, 1, 1, 1, 1, 1, 1, 1, 1, 1, 1, 1, 1, 1, 1, 1, 1, 1, 1, 1, 1, 1, 1, 1, 1, 1, 1, 1, 1, 1, 1, 1, 1, 1, 1, 1, 1, 1, 1, 1, 1, 1, 1, 1, 1, 1, 1, 1, 1, 1, 1, 1, 1, 1, 1, 1, 1, 1, 1, 1, 1, 1, 1, 1, 1, 1, 1, 1, 1, 1, 1, 1, 1, 1, 1, 1, 1, 1, 1, 1, 1, 1, 1, 1, 1, 1, 1, 1, 1, 1, 1, 1, 1, 1, 1, 1, 1, 1, 1, 1, 1, 1, 1, 1, 1, 1, 1, 1, 1, 1, 1, 1, 1, 1, 1, 1, 1, 1, 1, 1, 1, 1, 1, 1, 1, 1, 1, 1, 1, 1, 1, 1, 1, 1, 1, 1, 1, 1, 1, 1, 1, 1, 1, 1, 1, 1, 1, 1, 1, 1, 1, 1, 1, 1, 1, 1, 1, 1]	0.4599892926074936	10209	Serotonin 7 (5-HT7) receptor	SINGLE PROTEIN	Homo sapiens	Homo sapiens	0.125	0.03676470588235294	0.9732824427480916	0.09160305343511449	0.08823529411764705
P34969	272	10	0.1	262	0.0267175572519084	8.0	264.0	ENDOCRINE DISORDER	3.7428571428571433	0.2618917140393029	[1, 0, 1, 1, 0, 1, 1, 1, 1, 0, 0, 0, 0, 0, 0, 0, 0, 0, 0, 0, 0, 0, 0, 0, 0, 0, 0, 0, 0, 0, 0, 0, 0, 0, 0, 0, 0, 0, 0, 0, 0, 0, 0, 0, 0, 0, 0, 0, 0, 0, 0, 0, 0, 0, 0, 0, 0, 0, 0, 0, 0, 0, 0, 0, 0, 0, 0, 0, 0, 0, 0, 0, 0, 0, 0, 0, 0, 1, 0, 0, 0, 0, 0, 0, 0, 0, 0, 0, 0, 0, 0, 0, 0, 0, 0, 0, 0, 0, 0, 0, 0, 0, 0, 0, 0, 0, 0, 0, 0, 0, 0, 0, 0, 0, 0, 0, 0, 0, 0, 0, 0, 0, 0, 0, 0, 0, 0, 0, 0, 0, 0, 0, 0, 0, 0, 0, 0, 0, 0, 0, 0, 0, 0, 0, 0, 0, 0, 0, 0, 0, 0, 0, 0, 0, 0, 0, 0, 0, 0, 0, 0, 0, 0, 0, 0, 0, 0, 0, 0, 0, 0, 0, 0, 0, 0, 0, 0, 0, 0, 0, 0, 0, 0, 0, 0, 0, 0, 0, 0, 0, 0, 0, 0, 0, 0, 0, 0, 0, 0, 0, 0, 0, 0, 0, 0, 0, 0, 0, 0, 0, 0, 0, 0, 0, 0, 0, 0, 0, 0, 0, 0, 0, 0, 0, 0, 0, 0, 0, 0, 0, 0, 0, 0, 0, 0, 0, 0, 0, 0, 0, 0, 0, 0, 0, 0, 0, 0, 0, 0, 0, 0, 0, 0, 0, 0, 0, 0, 0, 0, 0, 0, 0, 0, 0, 0, 0, 0, 0, 0, 0, 0, 0]	[0, 0, 1, 0, 0, 0, 0, 0, 0, 0, 0, 0, 0, 0, 0, 0, 0, 0, 0, 0, 0, 1, 0, 0, 0, 0, 0, 0, 0, 0, 0, 0, 0, 0, 0, 0, 0, 0, 0, 0, 0, 0, 0, 0, 0, 0, 0, 0, 0, 0, 0, 0, 0, 0, 0, 0, 0, 0, 0, 0, 0, 0, 0, 0, 0, 0, 0, 0, 0, 0, 0, 0, 0, 0, 0, 0, 0, 0, 0, 1, 0, 0, 0, 0, 0, 0, 0, 0, 0, 0, 0, 0, 0, 0, 0, 0, 0, 0, 0, 0, 0, 0, 0, 0, 0, 0, 0, 0, 0, 0, 0, 0, 0, 0, 0, 0, 0, 0, 0, 0, 0, 0, 0, 0, 0, 1, 0, 0, 0, 0, 0, 0, 0, 0, 0, 0, 0, 0, 0, 0, 0, 0, 0, 0, 0, 0, 0, 0, 0, 0, 0, 0, 0, 0, 0, 0, 0, 0, 0, 0, 0, 0, 0, 0, 0, 0, 0, 0, 0, 0, 0, 0, 0, 0, 0, 0, 0, 0, 0, 0, 0, 0, 0, 0, 0, 0, 0, 0, 0, 0, 0, 1, 0, 0, 0, 0, 0, 0, 0, 0, 0, 0, 0, 0, 0, 1, 0, 0, 0, 0, 0, 0, 1, 0, 0, 0, 0, 0, 0, 0, 0, 0, 0, 0, 0, 0, 0, 1, 0, 0, 0, 0, 0, 0, 0, 0, 0, 1, 0, 0, 0, 0, 0, 0, 1, 0, 0, 0, 0, 0, 0, 0, 0, 0, 0, 0, 0, 0, 0, 0, 0, 0, 0, 0, 0, 0, 0, 0, 0, 0, 0, 0]	[573, 3859, 6216, 7714, 16505, 27610, 33664, 34234, 389011, 57397, 554892, 418414, 6579, 16592, 1354, 9372, 3012, 12506, 1219, 77128, 789, 2465, 97, 22528, 453579, 3599, 12105, 422253, 1712, 418845, 313314, 6723, 8516, 263453, 17411, 577488, 230659, 75901, 16847, 208749, 429737, 267825, 88797, 252155, 304903, 46726, 1114, 111185, 139099, 51056, 21523, 70674, 1788, 37493, 365248, 246, 1370, 5528, 371655, 924, 570147, 6902, 8543, 27029, 67617, 14440, 17347, 7494, 27308, 29637, 68607, 3965, 15217, 146, 14805, 65415, 54547, 26401, 17169, 3730, 83724, 150882, 27112, 1280, 16450, 435188, 241, 306485, 2994, 65351, 364520, 188196, 27307, 460466, 405365, 2223, 333157, 12428, 122170, 419596, 61682, 27576, 77474, 321707, 363589, 1279, 77085, 13928, 100696, 49842, 15958, 27341, 421066, 5582, 33373, 27370, 51182, 480746, 147, 500520, 419622, 374719, 403465, 27251, 583322, 38898, 33202, 6243, 78759, 467361, 6968, 558106, 147981, 65494, 189203, 264400, 555972, 88100, 16485, 60401, 21459, 32869, 371745, 26280, 325239, 2247, 712273, 92412, 4941, 33986, 394206, 248669, 11002, 27347, 13756, 2080, 16308, 17224, 33055, 52087, 27340, 111871, 430642, 88316, 157330, 675206, 360720, 16759, 27626, 20881, 1302583, 144940, 699372, 181939, 66029, 675163, 104700, 1383264, 230966, 29025, 342897, 195651, 33410, 674335, 1383028, 1376054, 419463, 30180, 105252, 675207, 10898, 119498, 675150, 32459, 419542, 1341082, 227437, 675253, 28976, 328400, 556, 29989, 2208, 674813, 237139, 419410, 374052, 624161, 2133, 674325, 1148, 164064, 190629, 8209, 675316, 1994, 47675, 32027, 33060, 162546, 4011, 675731, 675213, 674612, 674404, 675338, 82983, 426660, 127755, 1368035, 1376019, 85305, 1038996, 237298, 12825, 373806, 675124, 86284, 446432, 57488, 1405689, 11305, 76538, 652997, 23417, 624296, 5797, 641189, 421317, 675173, 328158, 675285, 1378015, 515027, 37980, 674555, 40542, 682257, 136161, 27152, 674321, 1078506, 38432, 618203, 798263, 16735, 312304, 138037, 33216, 139210, 675313, 675063]	[573, 6216, 7714, 27610, 33664, 34234, 389011, 26401]	[0, 0, 0, 0, 0, 0, 0, 0, 0, 1, 1, 1, 1, 1, 1, 1, 1, 1, 1, 1, 1, 1, 1, 1, 1, 1, 1, 1, 1, 1, 1, 1, 1, 1, 1, 1, 1, 1, 1, 1, 1, 1, 1, 1, 1, 1, 1, 1, 1, 1, 1, 1, 1, 1, 1, 1, 1, 1, 1, 1, 1, 1, 1, 1, 1, 1, 1, 1, 1, 1, 1, 1, 1, 1, 1, 1, 1, 1, 1, 1, 1, 1, 1, 1, 1, 1, 1, 1, 1, 1, 1, 1, 1, 1, 1, 1, 1, 1, 1, 1, 1, 1, 1, 1, 1, 1, 1, 1, 1, 1, 1, 1, 1, 1, 1, 1, 1, 1, 1, 1, 1, 1, 1, 1, 1, 1, 1, 1, 1, 1, 1, 1, 1, 1, 1, 1, 1, 1, 1, 1, 1, 1, 1, 1, 1, 1, 1, 1, 1, 1, 1, 1, 1, 1, 1, 1, 1, 1, 1, 1, 1, 1, 1, 1, 1, 1, 1, 1, 1, 1, 1, 1, 1, 1, 1, 1, 1, 1, 1, 1, 1, 1, 1, 1, 1, 1, 1, 1, 1, 1, 1, 1, 1, 1, 1, 1, 1, 1, 1, 1, 1, 1, 1, 1, 1, 1, 1, 1, 1, 1, 1, 1, 1, 1, 1, 1, 1, 1, 1, 1, 1, 1, 1, 1, 1, 1, 1, 1, 1, 1, 1, 1, 1, 1, 1, 1, 1, 1, 1, 1, 1, 1, 1, 1, 1, 1, 1, 1, 1, 1, 1, 1, 1, 1, 1, 1, 1, 1, 1, 1, 1, 1, 1, 1, 1, 1, 1, 1, 1, 1, 1, 1]	0.4599892926074936	10209	Serotonin 7 (5-HT7) receptor	SINGLE PROTEIN	Homo sapiens	Homo sapiens	0.125	0.03676470588235294	0.9732824427480916	0.09160305343511449	0.08823529411764705
P34969	272	10	0.1	262	0.0267175572519084	8.0	264.0	TORSADE DE POINTES	3.7428571428571433	0.2618917140393029	[1, 0, 1, 1, 0, 1, 1, 1, 1, 0, 0, 0, 0, 0, 0, 0, 0, 0, 0, 0, 0, 0, 0, 0, 0, 0, 0, 0, 0, 0, 0, 0, 0, 0, 0, 0, 0, 0, 0, 0, 0, 0, 0, 0, 0, 0, 0, 0, 0, 0, 0, 0, 0, 0, 0, 0, 0, 0, 0, 0, 0, 0, 0, 0, 0, 0, 0, 0, 0, 0, 0, 0, 0, 0, 0, 0, 0, 1, 0, 0, 0, 0, 0, 0, 0, 0, 0, 0, 0, 0, 0, 0, 0, 0, 0, 0, 0, 0, 0, 0, 0, 0, 0, 0, 0, 0, 0, 0, 0, 0, 0, 0, 0, 0, 0, 0, 0, 0, 0, 0, 0, 0, 0, 0, 0, 0, 0, 0, 0, 0, 0, 0, 0, 0, 0, 0, 0, 0, 0, 0, 0, 0, 0, 0, 0, 0, 0, 0, 0, 0, 0, 0, 0, 0, 0, 0, 0, 0, 0, 0, 0, 0, 0, 0, 0, 0, 0, 0, 0, 0, 0, 0, 0, 0, 0, 0, 0, 0, 0, 0, 0, 0, 0, 0, 0, 0, 0, 0, 0, 0, 0, 0, 0, 0, 0, 0, 0, 0, 0, 0, 0, 0, 0, 0, 0, 0, 0, 0, 0, 0, 0, 0, 0, 0, 0, 0, 0, 0, 0, 0, 0, 0, 0, 0, 0, 0, 0, 0, 0, 0, 0, 0, 0, 0, 0, 0, 0, 0, 0, 0, 0, 0, 0, 0, 0, 0, 0, 0, 0, 0, 0, 0, 0, 0, 0, 0, 0, 0, 0, 0, 0, 0, 0, 0, 0, 0, 0, 0, 0, 0, 0, 0]	[1, 1, 0, 0, 0, 0, 0, 0, 0, 0, 0, 0, 0, 0, 0, 0, 0, 1, 0, 0, 0, 0, 0, 0, 0, 0, 0, 0, 0, 0, 0, 0, 0, 0, 0, 0, 0, 0, 0, 0, 0, 0, 0, 0, 0, 0, 0, 0, 0, 0, 0, 0, 0, 0, 0, 0, 0, 0, 0, 1, 0, 0, 0, 0, 0, 0, 0, 0, 1, 0, 0, 1, 0, 0, 0, 0, 0, 0, 0, 0, 0, 0, 0, 0, 0, 0, 0, 0, 0, 0, 0, 1, 0, 0, 0, 0, 0, 0, 0, 0, 0, 1, 0, 0, 0, 0, 0, 0, 0, 0, 0, 0, 0, 0, 0, 0, 0, 0, 0, 0, 0, 0, 0, 0, 0, 0, 0, 0, 0, 0, 0, 0, 0, 0, 0, 0, 0, 0, 0, 0, 0, 0, 0, 0, 0, 0, 0, 0, 0, 0, 0, 0, 0, 0, 0, 0, 0, 0, 0, 0, 0, 0, 0, 0, 0, 0, 0, 0, 0, 0, 0, 0, 1, 0, 0, 0, 0, 0, 0, 0, 0, 0, 0, 0, 0, 0, 0, 0, 0, 0, 0, 0, 0, 0, 0, 0, 0, 0, 0, 0, 0, 0, 0, 0, 0, 0, 0, 0, 0, 0, 0, 0, 0, 0, 0, 0, 0, 0, 0, 0, 0, 0, 0, 0, 0, 0, 0, 1, 0, 0, 0, 0, 0, 0, 0, 0, 0, 0, 0, 0, 0, 0, 0, 0, 0, 0, 0, 0, 0, 0, 0, 0, 0, 0, 0, 0, 0, 0, 0, 0, 0, 0, 0, 0, 0, 0, 0, 0, 0, 0, 0, 0]	[573, 3859, 6216, 7714, 16505, 27610, 33664, 34234, 389011, 57397, 554892, 418414, 6579, 16592, 1354, 9372, 3012, 12506, 1219, 77128, 789, 2465, 97, 22528, 453579, 3599, 12105, 422253, 1712, 418845, 313314, 6723, 8516, 263453, 17411, 577488, 230659, 75901, 16847, 208749, 429737, 267825, 88797, 252155, 304903, 46726, 1114, 111185, 139099, 51056, 21523, 70674, 1788, 37493, 365248, 246, 1370, 5528, 371655, 924, 570147, 6902, 8543, 27029, 67617, 14440, 17347, 7494, 27308, 29637, 68607, 3965, 15217, 146, 14805, 65415, 54547, 26401, 17169, 3730, 83724, 150882, 27112, 1280, 16450, 435188, 241, 306485, 2994, 65351, 364520, 188196, 27307, 460466, 405365, 2223, 333157, 12428, 122170, 419596, 61682, 27576, 77474, 321707, 363589, 1279, 77085, 13928, 100696, 49842, 15958, 27341, 421066, 5582, 33373, 27370, 51182, 480746, 147, 500520, 419622, 374719, 403465, 27251, 583322, 38898, 33202, 6243, 78759, 467361, 6968, 558106, 147981, 65494, 189203, 264400, 555972, 88100, 16485, 60401, 21459, 32869, 371745, 26280, 325239, 2247, 712273, 92412, 4941, 33986, 394206, 248669, 11002, 27347, 13756, 2080, 16308, 17224, 33055, 52087, 27340, 111871, 430642, 88316, 157330, 675206, 360720, 16759, 27626, 20881, 1302583, 144940, 699372, 181939, 66029, 675163, 104700, 1383264, 230966, 29025, 342897, 195651, 33410, 674335, 1383028, 1376054, 419463, 30180, 105252, 675207, 10898, 119498, 675150, 32459, 419542, 1341082, 227437, 675253, 28976, 328400, 556, 29989, 2208, 674813, 237139, 419410, 374052, 624161, 2133, 674325, 1148, 164064, 190629, 8209, 675316, 1994, 47675, 32027, 33060, 162546, 4011, 675731, 675213, 674612, 674404, 675338, 82983, 426660, 127755, 1368035, 1376019, 85305, 1038996, 237298, 12825, 373806, 675124, 86284, 446432, 57488, 1405689, 11305, 76538, 652997, 23417, 624296, 5797, 641189, 421317, 675173, 328158, 675285, 1378015, 515027, 37980, 674555, 40542, 682257, 136161, 27152, 674321, 1078506, 38432, 618203, 798263, 16735, 312304, 138037, 33216, 139210, 675313, 675063]	[573, 6216, 7714, 27610, 33664, 34234, 389011, 26401]	[0, 0, 0, 0, 0, 0, 0, 0, 0, 1, 1, 1, 1, 1, 1, 1, 1, 1, 1, 1, 1, 1, 1, 1, 1, 1, 1, 1, 1, 1, 1, 1, 1, 1, 1, 1, 1, 1, 1, 1, 1, 1, 1, 1, 1, 1, 1, 1, 1, 1, 1, 1, 1, 1, 1, 1, 1, 1, 1, 1, 1, 1, 1, 1, 1, 1, 1, 1, 1, 1, 1, 1, 1, 1, 1, 1, 1, 1, 1, 1, 1, 1, 1, 1, 1, 1, 1, 1, 1, 1, 1, 1, 1, 1, 1, 1, 1, 1, 1, 1, 1, 1, 1, 1, 1, 1, 1, 1, 1, 1, 1, 1, 1, 1, 1, 1, 1, 1, 1, 1, 1, 1, 1, 1, 1, 1, 1, 1, 1, 1, 1, 1, 1, 1, 1, 1, 1, 1, 1, 1, 1, 1, 1, 1, 1, 1, 1, 1, 1, 1, 1, 1, 1, 1, 1, 1, 1, 1, 1, 1, 1, 1, 1, 1, 1, 1, 1, 1, 1, 1, 1, 1, 1, 1, 1, 1, 1, 1, 1, 1, 1, 1, 1, 1, 1, 1, 1, 1, 1, 1, 1, 1, 1, 1, 1, 1, 1, 1, 1, 1, 1, 1, 1, 1, 1, 1, 1, 1, 1, 1, 1, 1, 1, 1, 1, 1, 1, 1, 1, 1, 1, 1, 1, 1, 1, 1, 1, 1, 1, 1, 1, 1, 1, 1, 1, 1, 1, 1, 1, 1, 1, 1, 1, 1, 1, 1, 1, 1, 1, 1, 1, 1, 1, 1, 1, 1, 1, 1, 1, 1, 1, 1, 1, 1, 1, 1, 1, 1, 1, 1, 1, 1]	0.4599892926074936	10209	Serotonin 7 (5-HT7) receptor	SINGLE PROTEIN	Homo sapiens	Homo sapiens	0.125	0.03676470588235294	0.9732824427480916	0.09160305343511449	0.08823529411764705
P34969	272	33	0.060606060606060615	239	0.02510460251046025	8.0	264.0	MALNUTRITION	2.4141414141414144	0.25126399276842354	[1, 0, 1, 1, 0, 1, 1, 1, 1, 0, 0, 0, 0, 0, 0, 0, 0, 0, 0, 0, 0, 0, 0, 0, 0, 0, 0, 0, 0, 0, 0, 0, 0, 0, 0, 0, 0, 0, 0, 0, 0, 0, 0, 0, 0, 0, 0, 0, 0, 0, 0, 0, 0, 0, 0, 0, 0, 0, 0, 0, 0, 0, 0, 0, 0, 0, 0, 0, 0, 0, 0, 0, 0, 0, 0, 0, 0, 1, 0, 0, 0, 0, 0, 0, 0, 0, 0, 0, 0, 0, 0, 0, 0, 0, 0, 0, 0, 0, 0, 0, 0, 0, 0, 0, 0, 0, 0, 0, 0, 0, 0, 0, 0, 0, 0, 0, 0, 0, 0, 0, 0, 0, 0, 0, 0, 0, 0, 0, 0, 0, 0, 0, 0, 0, 0, 0, 0, 0, 0, 0, 0, 0, 0, 0, 0, 0, 0, 0, 0, 0, 0, 0, 0, 0, 0, 0, 0, 0, 0, 0, 0, 0, 0, 0, 0, 0, 0, 0, 0, 0, 0, 0, 0, 0, 0, 0, 0, 0, 0, 0, 0, 0, 0, 0, 0, 0, 0, 0, 0, 0, 0, 0, 0, 0, 0, 0, 0, 0, 0, 0, 0, 0, 0, 0, 0, 0, 0, 0, 0, 0, 0, 0, 0, 0, 0, 0, 0, 0, 0, 0, 0, 0, 0, 0, 0, 0, 0, 0, 0, 0, 0, 0, 0, 0, 0, 0, 0, 0, 0, 0, 0, 0, 0, 0, 0, 0, 0, 0, 0, 0, 0, 0, 0, 0, 0, 0, 0, 0, 0, 0, 0, 0, 0, 0, 0, 0, 0, 0, 0, 0, 0, 0]	[0, 0, 0, 1, 0, 1, 0, 0, 0, 0, 0, 1, 0, 0, 0, 0, 1, 0, 0, 0, 0, 1, 0, 0, 0, 0, 0, 0, 0, 0, 0, 0, 0, 1, 0, 0, 0, 0, 0, 0, 1, 0, 0, 0, 0, 0, 0, 0, 0, 0, 0, 0, 0, 0, 0, 0, 0, 0, 0, 0, 1, 0, 0, 0, 0, 0, 0, 0, 0, 0, 0, 0, 0, 0, 0, 0, 0, 0, 0, 0, 0, 1, 0, 0, 0, 0, 0, 0, 0, 0, 0, 0, 0, 0, 0, 0, 0, 0, 0, 0, 0, 0, 0, 0, 0, 0, 0, 0, 1, 0, 0, 0, 0, 1, 0, 0, 1, 0, 0, 0, 0, 0, 0, 0, 0, 1, 0, 0, 0, 1, 0, 0, 0, 0, 0, 0, 0, 0, 1, 0, 0, 1, 0, 0, 0, 0, 1, 0, 0, 0, 0, 1, 0, 0, 0, 0, 0, 0, 1, 0, 0, 0, 0, 1, 0, 0, 0, 0, 1, 0, 0, 0, 1, 0, 0, 0, 0, 1, 0, 0, 0, 0, 0, 0, 0, 0, 0, 0, 1, 0, 0, 1, 0, 0, 0, 0, 0, 0, 0, 0, 0, 0, 0, 0, 1, 0, 0, 1, 0, 0, 0, 0, 1, 0, 0, 0, 0, 0, 0, 0, 0, 1, 0, 0, 0, 0, 0, 1, 0, 0, 0, 1, 0, 0, 0, 0, 0, 0, 0, 0, 0, 0, 0, 0, 1, 0, 0, 0, 0, 0, 0, 0, 1, 0, 0, 0, 0, 0, 0, 0, 0, 0, 0, 0, 0, 0, 0, 0, 0, 0, 0, 0]	[573, 3859, 6216, 7714, 16505, 27610, 33664, 34234, 389011, 57397, 554892, 418414, 6579, 16592, 1354, 9372, 3012, 12506, 1219, 77128, 789, 2465, 97, 22528, 453579, 3599, 12105, 422253, 1712, 418845, 313314, 6723, 8516, 263453, 17411, 577488, 230659, 75901, 16847, 208749, 429737, 267825, 88797, 252155, 304903, 46726, 1114, 111185, 139099, 51056, 21523, 70674, 1788, 37493, 365248, 246, 1370, 5528, 371655, 924, 570147, 6902, 8543, 27029, 67617, 14440, 17347, 7494, 27308, 29637, 68607, 3965, 15217, 146, 14805, 65415, 54547, 26401, 17169, 3730, 83724, 150882, 27112, 1280, 16450, 435188, 241, 306485, 2994, 65351, 364520, 188196, 27307, 460466, 405365, 2223, 333157, 12428, 122170, 419596, 61682, 27576, 77474, 321707, 363589, 1279, 77085, 13928, 100696, 49842, 15958, 27341, 421066, 5582, 33373, 27370, 51182, 480746, 147, 500520, 419622, 374719, 403465, 27251, 583322, 38898, 33202, 6243, 78759, 467361, 6968, 558106, 147981, 65494, 189203, 264400, 555972, 88100, 16485, 60401, 21459, 32869, 371745, 26280, 325239, 2247, 712273, 92412, 4941, 33986, 394206, 248669, 11002, 27347, 13756, 2080, 16308, 17224, 33055, 52087, 27340, 111871, 430642, 88316, 157330, 675206, 360720, 16759, 27626, 20881, 1302583, 144940, 699372, 181939, 66029, 675163, 104700, 1383264, 230966, 29025, 342897, 195651, 33410, 674335, 1383028, 1376054, 419463, 30180, 105252, 675207, 10898, 119498, 675150, 32459, 419542, 1341082, 227437, 675253, 28976, 328400, 556, 29989, 2208, 674813, 237139, 419410, 374052, 624161, 2133, 674325, 1148, 164064, 190629, 8209, 675316, 1994, 47675, 32027, 33060, 162546, 4011, 675731, 675213, 674612, 674404, 675338, 82983, 426660, 127755, 1368035, 1376019, 85305, 1038996, 237298, 12825, 373806, 675124, 86284, 446432, 57488, 1405689, 11305, 76538, 652997, 23417, 624296, 5797, 641189, 421317, 675173, 328158, 675285, 1378015, 515027, 37980, 674555, 40542, 682257, 136161, 27152, 674321, 1078506, 38432, 618203, 798263, 16735, 312304, 138037, 33216, 139210, 675313, 675063]	[573, 6216, 7714, 27610, 33664, 34234, 389011, 26401]	[0, 0, 0, 0, 0, 0, 0, 0, 0, 1, 1, 1, 1, 1, 1, 1, 1, 1, 1, 1, 1, 1, 1, 1, 1, 1, 1, 1, 1, 1, 1, 1, 1, 1, 1, 1, 1, 1, 1, 1, 1, 1, 1, 1, 1, 1, 1, 1, 1, 1, 1, 1, 1, 1, 1, 1, 1, 1, 1, 1, 1, 1, 1, 1, 1, 1, 1, 1, 1, 1, 1, 1, 1, 1, 1, 1, 1, 1, 1, 1, 1, 1, 1, 1, 1, 1, 1, 1, 1, 1, 1, 1, 1, 1, 1, 1, 1, 1, 1, 1, 1, 1, 1, 1, 1, 1, 1, 1, 1, 1, 1, 1, 1, 1, 1, 1, 1, 1, 1, 1, 1, 1, 1, 1, 1, 1, 1, 1, 1, 1, 1, 1, 1, 1, 1, 1, 1, 1, 1, 1, 1, 1, 1, 1, 1, 1, 1, 1, 1, 1, 1, 1, 1, 1, 1, 1, 1, 1, 1, 1, 1, 1, 1, 1, 1, 1, 1, 1, 1, 1, 1, 1, 1, 1, 1, 1, 1, 1, 1, 1, 1, 1, 1, 1, 1, 1, 1, 1, 1, 1, 1, 1, 1, 1, 1, 1, 1, 1, 1, 1, 1, 1, 1, 1, 1, 1, 1, 1, 1, 1, 1, 1, 1, 1, 1, 1, 1, 1, 1, 1, 1, 1, 1, 1, 1, 1, 1, 1, 1, 1, 1, 1, 1, 1, 1, 1, 1, 1, 1, 1, 1, 1, 1, 1, 1, 1, 1, 1, 1, 1, 1, 1, 1, 1, 1, 1, 1, 1, 1, 1, 1, 1, 1, 1, 1, 1, 1, 1, 1, 1, 1, 1]	0.4599892926074936	10209	Serotonin 7 (5-HT7) receptor	SINGLE PROTEIN	Homo sapiens	Homo sapiens	0.25	0.1213235294117647	0.9748953974895398	0.14644351464435146	0.12867647058823528
P34969	272	139	0.04316546762589928	133	0.015037593984962403	8.0	264.0	DIZZINESS	2.870503597122302	0.2827091522173133	[1, 0, 1, 1, 0, 1, 1, 1, 1, 0, 0, 0, 0, 0, 0, 0, 0, 0, 0, 0, 0, 0, 0, 0, 0, 0, 0, 0, 0, 0, 0, 0, 0, 0, 0, 0, 0, 0, 0, 0, 0, 0, 0, 0, 0, 0, 0, 0, 0, 0, 0, 0, 0, 0, 0, 0, 0, 0, 0, 0, 0, 0, 0, 0, 0, 0, 0, 0, 0, 0, 0, 0, 0, 0, 0, 0, 0, 1, 0, 0, 0, 0, 0, 0, 0, 0, 0, 0, 0, 0, 0, 0, 0, 0, 0, 0, 0, 0, 0, 0, 0, 0, 0, 0, 0, 0, 0, 0, 0, 0, 0, 0, 0, 0, 0, 0, 0, 0, 0, 0, 0, 0, 0, 0, 0, 0, 0, 0, 0, 0, 0, 0, 0, 0, 0, 0, 0, 0, 0, 0, 0, 0, 0, 0, 0, 0, 0, 0, 0, 0, 0, 0, 0, 0, 0, 0, 0, 0, 0, 0, 0, 0, 0, 0, 0, 0, 0, 0, 0, 0, 0, 0, 0, 0, 0, 0, 0, 0, 0, 0, 0, 0, 0, 0, 0, 0, 0, 0, 0, 0, 0, 0, 0, 0, 0, 0, 0, 0, 0, 0, 0, 0, 0, 0, 0, 0, 0, 0, 0, 0, 0, 0, 0, 0, 0, 0, 0, 0, 0, 0, 0, 0, 0, 0, 0, 0, 0, 0, 0, 0, 0, 0, 0, 0, 0, 0, 0, 0, 0, 0, 0, 0, 0, 0, 0, 0, 0, 0, 0, 0, 0, 0, 0, 0, 0, 0, 0, 0, 0, 0, 0, 0, 0, 0, 0, 0, 0, 0, 0, 0, 0, 0]	[1, 0, 1, 0, 1, 1, 1, 1, 0, 0, 1, 1, 0, 1, 1, 0, 1, 1, 1, 1, 1, 1, 1, 1, 1, 1, 0, 0, 0, 0, 0, 1, 1, 1, 1, 0, 1, 0, 1, 1, 1, 1, 0, 0, 0, 0, 0, 1, 1, 0, 1, 1, 1, 1, 1, 0, 1, 1, 0, 1, 1, 0, 1, 0, 1, 0, 0, 1, 0, 0, 1, 1, 0, 1, 0, 0, 1, 1, 0, 1, 0, 1, 1, 1, 0, 1, 1, 0, 0, 0, 0, 0, 1, 0, 1, 0, 0, 1, 1, 0, 0, 1, 1, 0, 1, 0, 0, 0, 1, 0, 1, 1, 0, 0, 0, 1, 1, 0, 1, 0, 0, 0, 1, 0, 1, 1, 1, 1, 0, 1, 0, 0, 1, 1, 0, 0, 1, 1, 0, 0, 1, 1, 1, 0, 0, 0, 1, 0, 0, 0, 0, 0, 0, 1, 1, 0, 1, 0, 1, 1, 0, 1, 1, 1, 0, 0, 0, 0, 1, 1, 0, 1, 1, 1, 1, 1, 0, 1, 0, 0, 1, 0, 1, 0, 1, 0, 0, 0, 1, 1, 0, 1, 0, 1, 0, 1, 0, 1, 1, 0, 1, 1, 0, 0, 1, 0, 0, 0, 0, 0, 0, 1, 1, 1, 0, 1, 0, 1, 0, 1, 0, 0, 0, 1, 0, 0, 0, 1, 1, 1, 0, 1, 1, 1, 1, 1, 0, 1, 0, 1, 0, 1, 0, 1, 1, 1, 1, 0, 0, 1, 0, 0, 1, 0, 1, 0, 0, 0, 0, 1, 0, 0, 0, 1, 1, 0, 0, 0, 0, 1, 0, 0]	[573, 3859, 6216, 7714, 16505, 27610, 33664, 34234, 389011, 57397, 554892, 418414, 6579, 16592, 1354, 9372, 3012, 12506, 1219, 77128, 789, 2465, 97, 22528, 453579, 3599, 12105, 422253, 1712, 418845, 313314, 6723, 8516, 263453, 17411, 577488, 230659, 75901, 16847, 208749, 429737, 267825, 88797, 252155, 304903, 46726, 1114, 111185, 139099, 51056, 21523, 70674, 1788, 37493, 365248, 246, 1370, 5528, 371655, 924, 570147, 6902, 8543, 27029, 67617, 14440, 17347, 7494, 27308, 29637, 68607, 3965, 15217, 146, 14805, 65415, 54547, 26401, 17169, 3730, 83724, 150882, 27112, 1280, 16450, 435188, 241, 306485, 2994, 65351, 364520, 188196, 27307, 460466, 405365, 2223, 333157, 12428, 122170, 419596, 61682, 27576, 77474, 321707, 363589, 1279, 77085, 13928, 100696, 49842, 15958, 27341, 421066, 5582, 33373, 27370, 51182, 480746, 147, 500520, 419622, 374719, 403465, 27251, 583322, 38898, 33202, 6243, 78759, 467361, 6968, 558106, 147981, 65494, 189203, 264400, 555972, 88100, 16485, 60401, 21459, 32869, 371745, 26280, 325239, 2247, 712273, 92412, 4941, 33986, 394206, 248669, 11002, 27347, 13756, 2080, 16308, 17224, 33055, 52087, 27340, 111871, 430642, 88316, 157330, 675206, 360720, 16759, 27626, 20881, 1302583, 144940, 699372, 181939, 66029, 675163, 104700, 1383264, 230966, 29025, 342897, 195651, 33410, 674335, 1383028, 1376054, 419463, 30180, 105252, 675207, 10898, 119498, 675150, 32459, 419542, 1341082, 227437, 675253, 28976, 328400, 556, 29989, 2208, 674813, 237139, 419410, 374052, 624161, 2133, 674325, 1148, 164064, 190629, 8209, 675316, 1994, 47675, 32027, 33060, 162546, 4011, 675731, 675213, 674612, 674404, 675338, 82983, 426660, 127755, 1368035, 1376019, 85305, 1038996, 237298, 12825, 373806, 675124, 86284, 446432, 57488, 1405689, 11305, 76538, 652997, 23417, 624296, 5797, 641189, 421317, 675173, 328158, 675285, 1378015, 515027, 37980, 674555, 40542, 682257, 136161, 27152, 674321, 1078506, 38432, 618203, 798263, 16735, 312304, 138037, 33216, 139210, 675313, 675063]	[573, 6216, 7714, 27610, 33664, 34234, 389011, 26401]	[0, 0, 0, 0, 0, 0, 0, 0, 0, 1, 1, 1, 1, 1, 1, 1, 1, 1, 1, 1, 1, 1, 1, 1, 1, 1, 1, 1, 1, 1, 1, 1, 1, 1, 1, 1, 1, 1, 1, 1, 1, 1, 1, 1, 1, 1, 1, 1, 1, 1, 1, 1, 1, 1, 1, 1, 1, 1, 1, 1, 1, 1, 1, 1, 1, 1, 1, 1, 1, 1, 1, 1, 1, 1, 1, 1, 1, 1, 1, 1, 1, 1, 1, 1, 1, 1, 1, 1, 1, 1, 1, 1, 1, 1, 1, 1, 1, 1, 1, 1, 1, 1, 1, 1, 1, 1, 1, 1, 1, 1, 1, 1, 1, 1, 1, 1, 1, 1, 1, 1, 1, 1, 1, 1, 1, 1, 1, 1, 1, 1, 1, 1, 1, 1, 1, 1, 1, 1, 1, 1, 1, 1, 1, 1, 1, 1, 1, 1, 1, 1, 1, 1, 1, 1, 1, 1, 1, 1, 1, 1, 1, 1, 1, 1, 1, 1, 1, 1, 1, 1, 1, 1, 1, 1, 1, 1, 1, 1, 1, 1, 1, 1, 1, 1, 1, 1, 1, 1, 1, 1, 1, 1, 1, 1, 1, 1, 1, 1, 1, 1, 1, 1, 1, 1, 1, 1, 1, 1, 1, 1, 1, 1, 1, 1, 1, 1, 1, 1, 1, 1, 1, 1, 1, 1, 1, 1, 1, 1, 1, 1, 1, 1, 1, 1, 1, 1, 1, 1, 1, 1, 1, 1, 1, 1, 1, 1, 1, 1, 1, 1, 1, 1, 1, 1, 1, 1, 1, 1, 1, 1, 1, 1, 1, 1, 1, 1, 1, 1, 1, 1, 1, 1]	0.4902677703009105	10209	Serotonin 7 (5-HT7) receptor	SINGLE PROTEIN	Homo sapiens	Homo sapiens	0.75	0.5110294117647058	0.9849624060150376	0.4887218045112782	0.23897058823529416
P34969	272	36	0.05555555555555555	236	0.025423728813559324	8.0	264.0	ERECTILE DYSFUNCTION	2.185185185185185	0.28642079972803863	[1, 0, 1, 1, 0, 1, 1, 1, 1, 0, 0, 0, 0, 0, 0, 0, 0, 0, 0, 0, 0, 0, 0, 0, 0, 0, 0, 0, 0, 0, 0, 0, 0, 0, 0, 0, 0, 0, 0, 0, 0, 0, 0, 0, 0, 0, 0, 0, 0, 0, 0, 0, 0, 0, 0, 0, 0, 0, 0, 0, 0, 0, 0, 0, 0, 0, 0, 0, 0, 0, 0, 0, 0, 0, 0, 0, 0, 1, 0, 0, 0, 0, 0, 0, 0, 0, 0, 0, 0, 0, 0, 0, 0, 0, 0, 0, 0, 0, 0, 0, 0, 0, 0, 0, 0, 0, 0, 0, 0, 0, 0, 0, 0, 0, 0, 0, 0, 0, 0, 0, 0, 0, 0, 0, 0, 0, 0, 0, 0, 0, 0, 0, 0, 0, 0, 0, 0, 0, 0, 0, 0, 0, 0, 0, 0, 0, 0, 0, 0, 0, 0, 0, 0, 0, 0, 0, 0, 0, 0, 0, 0, 0, 0, 0, 0, 0, 0, 0, 0, 0, 0, 0, 0, 0, 0, 0, 0, 0, 0, 0, 0, 0, 0, 0, 0, 0, 0, 0, 0, 0, 0, 0, 0, 0, 0, 0, 0, 0, 0, 0, 0, 0, 0, 0, 0, 0, 0, 0, 0, 0, 0, 0, 0, 0, 0, 0, 0, 0, 0, 0, 0, 0, 0, 0, 0, 0, 0, 0, 0, 0, 0, 0, 0, 0, 0, 0, 0, 0, 0, 0, 0, 0, 0, 0, 0, 0, 0, 0, 0, 0, 0, 0, 0, 0, 0, 0, 0, 0, 0, 0, 0, 0, 0, 0, 0, 0, 0, 0, 0, 0, 0, 0]	[1, 0, 1, 0, 0, 0, 0, 0, 0, 0, 1, 1, 0, 0, 1, 0, 0, 0, 0, 1, 1, 1, 1, 0, 0, 0, 0, 0, 0, 0, 0, 0, 0, 1, 0, 0, 1, 0, 1, 0, 0, 1, 0, 0, 0, 0, 0, 0, 0, 0, 0, 0, 0, 0, 0, 0, 0, 0, 0, 0, 0, 0, 1, 0, 0, 0, 0, 0, 0, 0, 0, 0, 0, 0, 0, 0, 0, 0, 0, 1, 0, 0, 0, 0, 0, 0, 0, 0, 0, 0, 1, 0, 0, 0, 1, 0, 0, 0, 1, 0, 0, 0, 0, 0, 0, 0, 0, 0, 0, 0, 1, 0, 0, 0, 0, 0, 0, 0, 0, 0, 0, 0, 1, 0, 0, 1, 0, 1, 0, 0, 0, 0, 0, 0, 0, 0, 0, 0, 0, 0, 0, 1, 0, 0, 0, 0, 0, 0, 0, 0, 0, 0, 0, 1, 0, 0, 1, 0, 0, 1, 0, 0, 0, 0, 0, 0, 0, 0, 0, 0, 0, 0, 1, 0, 1, 0, 0, 1, 0, 0, 0, 0, 0, 0, 0, 0, 0, 0, 0, 0, 0, 1, 0, 0, 0, 0, 0, 0, 0, 0, 0, 0, 0, 1, 1, 0, 0, 0, 0, 0, 0, 0, 1, 0, 0, 0, 0, 0, 0, 0, 0, 0, 0, 0, 0, 0, 0, 1, 0, 0, 0, 0, 0, 0, 0, 0, 0, 0, 0, 1, 0, 0, 0, 0, 0, 0, 0, 0, 0, 0, 0, 0, 0, 0, 0, 0, 0, 0, 0, 0, 0, 0, 0, 0, 0, 0, 0, 0, 0, 1, 0, 0]	[573, 3859, 6216, 7714, 16505, 27610, 33664, 34234, 389011, 57397, 554892, 418414, 6579, 16592, 1354, 9372, 3012, 12506, 1219, 77128, 789, 2465, 97, 22528, 453579, 3599, 12105, 422253, 1712, 418845, 313314, 6723, 8516, 263453, 17411, 577488, 230659, 75901, 16847, 208749, 429737, 267825, 88797, 252155, 304903, 46726, 1114, 111185, 139099, 51056, 21523, 70674, 1788, 37493, 365248, 246, 1370, 5528, 371655, 924, 570147, 6902, 8543, 27029, 67617, 14440, 17347, 7494, 27308, 29637, 68607, 3965, 15217, 146, 14805, 65415, 54547, 26401, 17169, 3730, 83724, 150882, 27112, 1280, 16450, 435188, 241, 306485, 2994, 65351, 364520, 188196, 27307, 460466, 405365, 2223, 333157, 12428, 122170, 419596, 61682, 27576, 77474, 321707, 363589, 1279, 77085, 13928, 100696, 49842, 15958, 27341, 421066, 5582, 33373, 27370, 51182, 480746, 147, 500520, 419622, 374719, 403465, 27251, 583322, 38898, 33202, 6243, 78759, 467361, 6968, 558106, 147981, 65494, 189203, 264400, 555972, 88100, 16485, 60401, 21459, 32869, 371745, 26280, 325239, 2247, 712273, 92412, 4941, 33986, 394206, 248669, 11002, 27347, 13756, 2080, 16308, 17224, 33055, 52087, 27340, 111871, 430642, 88316, 157330, 675206, 360720, 16759, 27626, 20881, 1302583, 144940, 699372, 181939, 66029, 675163, 104700, 1383264, 230966, 29025, 342897, 195651, 33410, 674335, 1383028, 1376054, 419463, 30180, 105252, 675207, 10898, 119498, 675150, 32459, 419542, 1341082, 227437, 675253, 28976, 328400, 556, 29989, 2208, 674813, 237139, 419410, 374052, 624161, 2133, 674325, 1148, 164064, 190629, 8209, 675316, 1994, 47675, 32027, 33060, 162546, 4011, 675731, 675213, 674612, 674404, 675338, 82983, 426660, 127755, 1368035, 1376019, 85305, 1038996, 237298, 12825, 373806, 675124, 86284, 446432, 57488, 1405689, 11305, 76538, 652997, 23417, 624296, 5797, 641189, 421317, 675173, 328158, 675285, 1378015, 515027, 37980, 674555, 40542, 682257, 136161, 27152, 674321, 1078506, 38432, 618203, 798263, 16735, 312304, 138037, 33216, 139210, 675313, 675063]	[573, 6216, 7714, 27610, 33664, 34234, 389011, 26401]	[0, 0, 0, 0, 0, 0, 0, 0, 0, 1, 1, 1, 1, 1, 1, 1, 1, 1, 1, 1, 1, 1, 1, 1, 1, 1, 1, 1, 1, 1, 1, 1, 1, 1, 1, 1, 1, 1, 1, 1, 1, 1, 1, 1, 1, 1, 1, 1, 1, 1, 1, 1, 1, 1, 1, 1, 1, 1, 1, 1, 1, 1, 1, 1, 1, 1, 1, 1, 1, 1, 1, 1, 1, 1, 1, 1, 1, 1, 1, 1, 1, 1, 1, 1, 1, 1, 1, 1, 1, 1, 1, 1, 1, 1, 1, 1, 1, 1, 1, 1, 1, 1, 1, 1, 1, 1, 1, 1, 1, 1, 1, 1, 1, 1, 1, 1, 1, 1, 1, 1, 1, 1, 1, 1, 1, 1, 1, 1, 1, 1, 1, 1, 1, 1, 1, 1, 1, 1, 1, 1, 1, 1, 1, 1, 1, 1, 1, 1, 1, 1, 1, 1, 1, 1, 1, 1, 1, 1, 1, 1, 1, 1, 1, 1, 1, 1, 1, 1, 1, 1, 1, 1, 1, 1, 1, 1, 1, 1, 1, 1, 1, 1, 1, 1, 1, 1, 1, 1, 1, 1, 1, 1, 1, 1, 1, 1, 1, 1, 1, 1, 1, 1, 1, 1, 1, 1, 1, 1, 1, 1, 1, 1, 1, 1, 1, 1, 1, 1, 1, 1, 1, 1, 1, 1, 1, 1, 1, 1, 1, 1, 1, 1, 1, 1, 1, 1, 1, 1, 1, 1, 1, 1, 1, 1, 1, 1, 1, 1, 1, 1, 1, 1, 1, 1, 1, 1, 1, 1, 1, 1, 1, 1, 1, 1, 1, 1, 1, 1, 1, 1, 1, 1]	0.4904956195342662	10209	Serotonin 7 (5-HT7) receptor	SINGLE PROTEIN	Homo sapiens	Homo sapiens	0.25	0.1323529411764706	0.9745762711864406	0.13559322033898305	0.11764705882352941
P34969	272	12	0.08333333333333333	260	0.026923076923076925	8.0	264.0	DERMATITIS ATOPIC	3.095238095238096	0.3063625709631046	[1, 0, 1, 1, 0, 1, 1, 1, 1, 0, 0, 0, 0, 0, 0, 0, 0, 0, 0, 0, 0, 0, 0, 0, 0, 0, 0, 0, 0, 0, 0, 0, 0, 0, 0, 0, 0, 0, 0, 0, 0, 0, 0, 0, 0, 0, 0, 0, 0, 0, 0, 0, 0, 0, 0, 0, 0, 0, 0, 0, 0, 0, 0, 0, 0, 0, 0, 0, 0, 0, 0, 0, 0, 0, 0, 0, 0, 1, 0, 0, 0, 0, 0, 0, 0, 0, 0, 0, 0, 0, 0, 0, 0, 0, 0, 0, 0, 0, 0, 0, 0, 0, 0, 0, 0, 0, 0, 0, 0, 0, 0, 0, 0, 0, 0, 0, 0, 0, 0, 0, 0, 0, 0, 0, 0, 0, 0, 0, 0, 0, 0, 0, 0, 0, 0, 0, 0, 0, 0, 0, 0, 0, 0, 0, 0, 0, 0, 0, 0, 0, 0, 0, 0, 0, 0, 0, 0, 0, 0, 0, 0, 0, 0, 0, 0, 0, 0, 0, 0, 0, 0, 0, 0, 0, 0, 0, 0, 0, 0, 0, 0, 0, 0, 0, 0, 0, 0, 0, 0, 0, 0, 0, 0, 0, 0, 0, 0, 0, 0, 0, 0, 0, 0, 0, 0, 0, 0, 0, 0, 0, 0, 0, 0, 0, 0, 0, 0, 0, 0, 0, 0, 0, 0, 0, 0, 0, 0, 0, 0, 0, 0, 0, 0, 0, 0, 0, 0, 0, 0, 0, 0, 0, 0, 0, 0, 0, 0, 0, 0, 0, 0, 0, 0, 0, 0, 0, 0, 0, 0, 0, 0, 0, 0, 0, 0, 0, 0, 0, 0, 0, 0, 0]	[0, 0, 0, 0, 0, 0, 1, 0, 0, 0, 0, 0, 0, 0, 0, 0, 0, 0, 0, 0, 0, 0, 0, 0, 0, 0, 0, 0, 0, 0, 0, 0, 0, 0, 0, 0, 0, 0, 0, 1, 0, 0, 0, 0, 0, 0, 0, 0, 1, 0, 0, 0, 0, 1, 0, 0, 0, 0, 0, 0, 0, 0, 0, 0, 0, 0, 0, 0, 0, 0, 0, 0, 0, 0, 0, 1, 0, 0, 0, 0, 0, 0, 0, 0, 0, 0, 0, 0, 0, 0, 0, 0, 0, 0, 0, 0, 0, 0, 0, 0, 0, 0, 0, 0, 0, 0, 0, 0, 0, 0, 0, 0, 0, 0, 0, 1, 0, 0, 0, 0, 0, 0, 0, 1, 0, 0, 0, 0, 0, 0, 0, 0, 0, 0, 0, 0, 0, 0, 0, 0, 0, 0, 0, 0, 0, 0, 0, 0, 0, 0, 0, 0, 1, 0, 0, 0, 0, 0, 0, 0, 0, 0, 0, 0, 0, 0, 0, 0, 0, 0, 0, 0, 0, 0, 0, 0, 0, 0, 0, 0, 0, 0, 0, 0, 0, 0, 0, 0, 0, 0, 0, 0, 0, 1, 0, 0, 0, 1, 0, 0, 0, 0, 0, 0, 0, 0, 0, 0, 0, 0, 0, 0, 0, 0, 0, 0, 0, 0, 0, 0, 0, 0, 0, 0, 0, 0, 0, 0, 0, 0, 0, 0, 0, 0, 0, 0, 0, 1, 0, 0, 0, 0, 0, 0, 1, 0, 0, 0, 0, 0, 0, 0, 0, 0, 0, 0, 0, 0, 0, 0, 0, 0, 0, 0, 0, 0, 0, 0, 0, 0, 0, 0]	[573, 3859, 6216, 7714, 16505, 27610, 33664, 34234, 389011, 57397, 554892, 418414, 6579, 16592, 1354, 9372, 3012, 12506, 1219, 77128, 789, 2465, 97, 22528, 453579, 3599, 12105, 422253, 1712, 418845, 313314, 6723, 8516, 263453, 17411, 577488, 230659, 75901, 16847, 208749, 429737, 267825, 88797, 252155, 304903, 46726, 1114, 111185, 139099, 51056, 21523, 70674, 1788, 37493, 365248, 246, 1370, 5528, 371655, 924, 570147, 6902, 8543, 27029, 67617, 14440, 17347, 7494, 27308, 29637, 68607, 3965, 15217, 146, 14805, 65415, 54547, 26401, 17169, 3730, 83724, 150882, 27112, 1280, 16450, 435188, 241, 306485, 2994, 65351, 364520, 188196, 27307, 460466, 405365, 2223, 333157, 12428, 122170, 419596, 61682, 27576, 77474, 321707, 363589, 1279, 77085, 13928, 100696, 49842, 15958, 27341, 421066, 5582, 33373, 27370, 51182, 480746, 147, 500520, 419622, 374719, 403465, 27251, 583322, 38898, 33202, 6243, 78759, 467361, 6968, 558106, 147981, 65494, 189203, 264400, 555972, 88100, 16485, 60401, 21459, 32869, 371745, 26280, 325239, 2247, 712273, 92412, 4941, 33986, 394206, 248669, 11002, 27347, 13756, 2080, 16308, 17224, 33055, 52087, 27340, 111871, 430642, 88316, 157330, 675206, 360720, 16759, 27626, 20881, 1302583, 144940, 699372, 181939, 66029, 675163, 104700, 1383264, 230966, 29025, 342897, 195651, 33410, 674335, 1383028, 1376054, 419463, 30180, 105252, 675207, 10898, 119498, 675150, 32459, 419542, 1341082, 227437, 675253, 28976, 328400, 556, 29989, 2208, 674813, 237139, 419410, 374052, 624161, 2133, 674325, 1148, 164064, 190629, 8209, 675316, 1994, 47675, 32027, 33060, 162546, 4011, 675731, 675213, 674612, 674404, 675338, 82983, 426660, 127755, 1368035, 1376019, 85305, 1038996, 237298, 12825, 373806, 675124, 86284, 446432, 57488, 1405689, 11305, 76538, 652997, 23417, 624296, 5797, 641189, 421317, 675173, 328158, 675285, 1378015, 515027, 37980, 674555, 40542, 682257, 136161, 27152, 674321, 1078506, 38432, 618203, 798263, 16735, 312304, 138037, 33216, 139210, 675313, 675063]	[573, 6216, 7714, 27610, 33664, 34234, 389011, 26401]	[0, 0, 0, 0, 0, 0, 0, 0, 0, 1, 1, 1, 1, 1, 1, 1, 1, 1, 1, 1, 1, 1, 1, 1, 1, 1, 1, 1, 1, 1, 1, 1, 1, 1, 1, 1, 1, 1, 1, 1, 1, 1, 1, 1, 1, 1, 1, 1, 1, 1, 1, 1, 1, 1, 1, 1, 1, 1, 1, 1, 1, 1, 1, 1, 1, 1, 1, 1, 1, 1, 1, 1, 1, 1, 1, 1, 1, 1, 1, 1, 1, 1, 1, 1, 1, 1, 1, 1, 1, 1, 1, 1, 1, 1, 1, 1, 1, 1, 1, 1, 1, 1, 1, 1, 1, 1, 1, 1, 1, 1, 1, 1, 1, 1, 1, 1, 1, 1, 1, 1, 1, 1, 1, 1, 1, 1, 1, 1, 1, 1, 1, 1, 1, 1, 1, 1, 1, 1, 1, 1, 1, 1, 1, 1, 1, 1, 1, 1, 1, 1, 1, 1, 1, 1, 1, 1, 1, 1, 1, 1, 1, 1, 1, 1, 1, 1, 1, 1, 1, 1, 1, 1, 1, 1, 1, 1, 1, 1, 1, 1, 1, 1, 1, 1, 1, 1, 1, 1, 1, 1, 1, 1, 1, 1, 1, 1, 1, 1, 1, 1, 1, 1, 1, 1, 1, 1, 1, 1, 1, 1, 1, 1, 1, 1, 1, 1, 1, 1, 1, 1, 1, 1, 1, 1, 1, 1, 1, 1, 1, 1, 1, 1, 1, 1, 1, 1, 1, 1, 1, 1, 1, 1, 1, 1, 1, 1, 1, 1, 1, 1, 1, 1, 1, 1, 1, 1, 1, 1, 1, 1, 1, 1, 1, 1, 1, 1, 1, 1, 1, 1, 1, 1]	0.4996627645469682	10209	Serotonin 7 (5-HT7) receptor	SINGLE PROTEIN	Homo sapiens	Homo sapiens	0.125	0.04411764705882353	0.9730769230769231	0.0846153846153846	0.08088235294117646
P34969	272	12	0.08333333333333333	260	0.026923076923076925	8.0	264.0	MYDRIASIS	3.095238095238096	0.3063625709631046	[1, 0, 1, 1, 0, 1, 1, 1, 1, 0, 0, 0, 0, 0, 0, 0, 0, 0, 0, 0, 0, 0, 0, 0, 0, 0, 0, 0, 0, 0, 0, 0, 0, 0, 0, 0, 0, 0, 0, 0, 0, 0, 0, 0, 0, 0, 0, 0, 0, 0, 0, 0, 0, 0, 0, 0, 0, 0, 0, 0, 0, 0, 0, 0, 0, 0, 0, 0, 0, 0, 0, 0, 0, 0, 0, 0, 0, 1, 0, 0, 0, 0, 0, 0, 0, 0, 0, 0, 0, 0, 0, 0, 0, 0, 0, 0, 0, 0, 0, 0, 0, 0, 0, 0, 0, 0, 0, 0, 0, 0, 0, 0, 0, 0, 0, 0, 0, 0, 0, 0, 0, 0, 0, 0, 0, 0, 0, 0, 0, 0, 0, 0, 0, 0, 0, 0, 0, 0, 0, 0, 0, 0, 0, 0, 0, 0, 0, 0, 0, 0, 0, 0, 0, 0, 0, 0, 0, 0, 0, 0, 0, 0, 0, 0, 0, 0, 0, 0, 0, 0, 0, 0, 0, 0, 0, 0, 0, 0, 0, 0, 0, 0, 0, 0, 0, 0, 0, 0, 0, 0, 0, 0, 0, 0, 0, 0, 0, 0, 0, 0, 0, 0, 0, 0, 0, 0, 0, 0, 0, 0, 0, 0, 0, 0, 0, 0, 0, 0, 0, 0, 0, 0, 0, 0, 0, 0, 0, 0, 0, 0, 0, 0, 0, 0, 0, 0, 0, 0, 0, 0, 0, 0, 0, 0, 0, 0, 0, 0, 0, 0, 0, 0, 0, 0, 0, 0, 0, 0, 0, 0, 0, 0, 0, 0, 0, 0, 0, 0, 0, 0, 0, 0]	[0, 0, 1, 0, 1, 0, 0, 0, 0, 0, 0, 0, 0, 0, 0, 0, 0, 0, 0, 1, 0, 0, 0, 1, 0, 0, 0, 0, 0, 0, 0, 0, 0, 0, 0, 0, 0, 0, 0, 0, 0, 0, 0, 0, 0, 0, 0, 0, 0, 0, 0, 0, 0, 0, 0, 0, 0, 0, 0, 0, 0, 0, 0, 0, 0, 0, 0, 0, 0, 0, 0, 0, 0, 0, 0, 0, 0, 0, 0, 0, 0, 0, 0, 0, 0, 0, 0, 0, 0, 0, 0, 0, 0, 0, 0, 0, 0, 0, 0, 0, 0, 1, 0, 0, 0, 0, 0, 0, 0, 0, 0, 0, 0, 0, 0, 1, 0, 0, 0, 0, 0, 0, 0, 0, 0, 0, 0, 1, 0, 0, 0, 0, 0, 0, 0, 0, 0, 0, 0, 0, 0, 1, 0, 0, 0, 0, 0, 0, 0, 0, 0, 0, 0, 0, 0, 0, 1, 0, 0, 0, 0, 0, 0, 0, 0, 0, 0, 0, 0, 0, 0, 0, 0, 0, 0, 0, 0, 0, 0, 0, 0, 0, 0, 0, 0, 0, 0, 0, 0, 0, 0, 0, 0, 0, 0, 0, 0, 0, 1, 0, 0, 0, 0, 0, 0, 0, 0, 0, 0, 0, 0, 0, 0, 0, 0, 0, 0, 0, 0, 0, 0, 0, 1, 0, 0, 0, 0, 0, 0, 0, 0, 0, 0, 0, 0, 0, 1, 0, 0, 0, 0, 0, 0, 0, 0, 0, 0, 0, 0, 0, 0, 0, 0, 0, 0, 0, 0, 0, 0, 0, 0, 0, 0, 0, 0, 0, 0, 0, 0, 0, 0, 0]	[573, 3859, 6216, 7714, 16505, 27610, 33664, 34234, 389011, 57397, 554892, 418414, 6579, 16592, 1354, 9372, 3012, 12506, 1219, 77128, 789, 2465, 97, 22528, 453579, 3599, 12105, 422253, 1712, 418845, 313314, 6723, 8516, 263453, 17411, 577488, 230659, 75901, 16847, 208749, 429737, 267825, 88797, 252155, 304903, 46726, 1114, 111185, 139099, 51056, 21523, 70674, 1788, 37493, 365248, 246, 1370, 5528, 371655, 924, 570147, 6902, 8543, 27029, 67617, 14440, 17347, 7494, 27308, 29637, 68607, 3965, 15217, 146, 14805, 65415, 54547, 26401, 17169, 3730, 83724, 150882, 27112, 1280, 16450, 435188, 241, 306485, 2994, 65351, 364520, 188196, 27307, 460466, 405365, 2223, 333157, 12428, 122170, 419596, 61682, 27576, 77474, 321707, 363589, 1279, 77085, 13928, 100696, 49842, 15958, 27341, 421066, 5582, 33373, 27370, 51182, 480746, 147, 500520, 419622, 374719, 403465, 27251, 583322, 38898, 33202, 6243, 78759, 467361, 6968, 558106, 147981, 65494, 189203, 264400, 555972, 88100, 16485, 60401, 21459, 32869, 371745, 26280, 325239, 2247, 712273, 92412, 4941, 33986, 394206, 248669, 11002, 27347, 13756, 2080, 16308, 17224, 33055, 52087, 27340, 111871, 430642, 88316, 157330, 675206, 360720, 16759, 27626, 20881, 1302583, 144940, 699372, 181939, 66029, 675163, 104700, 1383264, 230966, 29025, 342897, 195651, 33410, 674335, 1383028, 1376054, 419463, 30180, 105252, 675207, 10898, 119498, 675150, 32459, 419542, 1341082, 227437, 675253, 28976, 328400, 556, 29989, 2208, 674813, 237139, 419410, 374052, 624161, 2133, 674325, 1148, 164064, 190629, 8209, 675316, 1994, 47675, 32027, 33060, 162546, 4011, 675731, 675213, 674612, 674404, 675338, 82983, 426660, 127755, 1368035, 1376019, 85305, 1038996, 237298, 12825, 373806, 675124, 86284, 446432, 57488, 1405689, 11305, 76538, 652997, 23417, 624296, 5797, 641189, 421317, 675173, 328158, 675285, 1378015, 515027, 37980, 674555, 40542, 682257, 136161, 27152, 674321, 1078506, 38432, 618203, 798263, 16735, 312304, 138037, 33216, 139210, 675313, 675063]	[573, 6216, 7714, 27610, 33664, 34234, 389011, 26401]	[0, 0, 0, 0, 0, 0, 0, 0, 0, 1, 1, 1, 1, 1, 1, 1, 1, 1, 1, 1, 1, 1, 1, 1, 1, 1, 1, 1, 1, 1, 1, 1, 1, 1, 1, 1, 1, 1, 1, 1, 1, 1, 1, 1, 1, 1, 1, 1, 1, 1, 1, 1, 1, 1, 1, 1, 1, 1, 1, 1, 1, 1, 1, 1, 1, 1, 1, 1, 1, 1, 1, 1, 1, 1, 1, 1, 1, 1, 1, 1, 1, 1, 1, 1, 1, 1, 1, 1, 1, 1, 1, 1, 1, 1, 1, 1, 1, 1, 1, 1, 1, 1, 1, 1, 1, 1, 1, 1, 1, 1, 1, 1, 1, 1, 1, 1, 1, 1, 1, 1, 1, 1, 1, 1, 1, 1, 1, 1, 1, 1, 1, 1, 1, 1, 1, 1, 1, 1, 1, 1, 1, 1, 1, 1, 1, 1, 1, 1, 1, 1, 1, 1, 1, 1, 1, 1, 1, 1, 1, 1, 1, 1, 1, 1, 1, 1, 1, 1, 1, 1, 1, 1, 1, 1, 1, 1, 1, 1, 1, 1, 1, 1, 1, 1, 1, 1, 1, 1, 1, 1, 1, 1, 1, 1, 1, 1, 1, 1, 1, 1, 1, 1, 1, 1, 1, 1, 1, 1, 1, 1, 1, 1, 1, 1, 1, 1, 1, 1, 1, 1, 1, 1, 1, 1, 1, 1, 1, 1, 1, 1, 1, 1, 1, 1, 1, 1, 1, 1, 1, 1, 1, 1, 1, 1, 1, 1, 1, 1, 1, 1, 1, 1, 1, 1, 1, 1, 1, 1, 1, 1, 1, 1, 1, 1, 1, 1, 1, 1, 1, 1, 1, 1]	0.4996627645469682	10209	Serotonin 7 (5-HT7) receptor	SINGLE PROTEIN	Homo sapiens	Homo sapiens	0.125	0.04411764705882353	0.9730769230769231	0.0846153846153846	0.08088235294117646
P34969	272	12	0.08333333333333333	260	0.026923076923076925	8.0	264.0	OROPHARYNGEAL DISCOMFORT	3.095238095238096	0.3063625709631046	[1, 0, 1, 1, 0, 1, 1, 1, 1, 0, 0, 0, 0, 0, 0, 0, 0, 0, 0, 0, 0, 0, 0, 0, 0, 0, 0, 0, 0, 0, 0, 0, 0, 0, 0, 0, 0, 0, 0, 0, 0, 0, 0, 0, 0, 0, 0, 0, 0, 0, 0, 0, 0, 0, 0, 0, 0, 0, 0, 0, 0, 0, 0, 0, 0, 0, 0, 0, 0, 0, 0, 0, 0, 0, 0, 0, 0, 1, 0, 0, 0, 0, 0, 0, 0, 0, 0, 0, 0, 0, 0, 0, 0, 0, 0, 0, 0, 0, 0, 0, 0, 0, 0, 0, 0, 0, 0, 0, 0, 0, 0, 0, 0, 0, 0, 0, 0, 0, 0, 0, 0, 0, 0, 0, 0, 0, 0, 0, 0, 0, 0, 0, 0, 0, 0, 0, 0, 0, 0, 0, 0, 0, 0, 0, 0, 0, 0, 0, 0, 0, 0, 0, 0, 0, 0, 0, 0, 0, 0, 0, 0, 0, 0, 0, 0, 0, 0, 0, 0, 0, 0, 0, 0, 0, 0, 0, 0, 0, 0, 0, 0, 0, 0, 0, 0, 0, 0, 0, 0, 0, 0, 0, 0, 0, 0, 0, 0, 0, 0, 0, 0, 0, 0, 0, 0, 0, 0, 0, 0, 0, 0, 0, 0, 0, 0, 0, 0, 0, 0, 0, 0, 0, 0, 0, 0, 0, 0, 0, 0, 0, 0, 0, 0, 0, 0, 0, 0, 0, 0, 0, 0, 0, 0, 0, 0, 0, 0, 0, 0, 0, 0, 0, 0, 0, 0, 0, 0, 0, 0, 0, 0, 0, 0, 0, 0, 0, 0, 0, 0, 0, 0, 0]	[0, 0, 1, 0, 1, 0, 0, 0, 0, 0, 0, 0, 0, 0, 0, 0, 0, 0, 0, 0, 0, 0, 0, 0, 0, 0, 0, 0, 0, 0, 0, 1, 0, 0, 0, 0, 0, 0, 1, 0, 1, 0, 0, 0, 0, 0, 0, 0, 0, 0, 1, 0, 0, 0, 0, 0, 0, 0, 0, 0, 0, 0, 0, 0, 0, 0, 0, 0, 0, 0, 0, 0, 0, 0, 0, 0, 0, 0, 0, 0, 0, 0, 0, 0, 0, 0, 0, 0, 0, 0, 0, 0, 0, 0, 0, 0, 0, 0, 0, 0, 0, 0, 0, 0, 0, 0, 0, 0, 0, 0, 0, 0, 0, 0, 0, 0, 1, 0, 0, 0, 0, 0, 0, 0, 0, 0, 0, 0, 0, 0, 0, 0, 0, 1, 0, 0, 0, 0, 0, 0, 0, 0, 1, 0, 0, 0, 0, 0, 0, 0, 0, 0, 0, 1, 0, 0, 0, 0, 0, 0, 0, 0, 0, 0, 0, 0, 0, 0, 0, 0, 0, 0, 0, 0, 0, 0, 0, 1, 0, 0, 0, 0, 0, 0, 0, 0, 0, 0, 0, 0, 1, 0, 0, 0, 0, 0, 0, 0, 0, 0, 0, 0, 0, 0, 0, 0, 0, 0, 0, 0, 0, 0, 0, 0, 0, 0, 0, 0, 0, 0, 0, 0, 0, 0, 0, 0, 0, 0, 0, 0, 0, 0, 0, 0, 0, 0, 0, 0, 0, 0, 0, 0, 0, 0, 0, 0, 0, 0, 0, 0, 0, 0, 0, 0, 0, 0, 0, 0, 0, 0, 0, 0, 0, 0, 0, 0, 0, 0, 0, 0, 0, 0]	[573, 3859, 6216, 7714, 16505, 27610, 33664, 34234, 389011, 57397, 554892, 418414, 6579, 16592, 1354, 9372, 3012, 12506, 1219, 77128, 789, 2465, 97, 22528, 453579, 3599, 12105, 422253, 1712, 418845, 313314, 6723, 8516, 263453, 17411, 577488, 230659, 75901, 16847, 208749, 429737, 267825, 88797, 252155, 304903, 46726, 1114, 111185, 139099, 51056, 21523, 70674, 1788, 37493, 365248, 246, 1370, 5528, 371655, 924, 570147, 6902, 8543, 27029, 67617, 14440, 17347, 7494, 27308, 29637, 68607, 3965, 15217, 146, 14805, 65415, 54547, 26401, 17169, 3730, 83724, 150882, 27112, 1280, 16450, 435188, 241, 306485, 2994, 65351, 364520, 188196, 27307, 460466, 405365, 2223, 333157, 12428, 122170, 419596, 61682, 27576, 77474, 321707, 363589, 1279, 77085, 13928, 100696, 49842, 15958, 27341, 421066, 5582, 33373, 27370, 51182, 480746, 147, 500520, 419622, 374719, 403465, 27251, 583322, 38898, 33202, 6243, 78759, 467361, 6968, 558106, 147981, 65494, 189203, 264400, 555972, 88100, 16485, 60401, 21459, 32869, 371745, 26280, 325239, 2247, 712273, 92412, 4941, 33986, 394206, 248669, 11002, 27347, 13756, 2080, 16308, 17224, 33055, 52087, 27340, 111871, 430642, 88316, 157330, 675206, 360720, 16759, 27626, 20881, 1302583, 144940, 699372, 181939, 66029, 675163, 104700, 1383264, 230966, 29025, 342897, 195651, 33410, 674335, 1383028, 1376054, 419463, 30180, 105252, 675207, 10898, 119498, 675150, 32459, 419542, 1341082, 227437, 675253, 28976, 328400, 556, 29989, 2208, 674813, 237139, 419410, 374052, 624161, 2133, 674325, 1148, 164064, 190629, 8209, 675316, 1994, 47675, 32027, 33060, 162546, 4011, 675731, 675213, 674612, 674404, 675338, 82983, 426660, 127755, 1368035, 1376019, 85305, 1038996, 237298, 12825, 373806, 675124, 86284, 446432, 57488, 1405689, 11305, 76538, 652997, 23417, 624296, 5797, 641189, 421317, 675173, 328158, 675285, 1378015, 515027, 37980, 674555, 40542, 682257, 136161, 27152, 674321, 1078506, 38432, 618203, 798263, 16735, 312304, 138037, 33216, 139210, 675313, 675063]	[573, 6216, 7714, 27610, 33664, 34234, 389011, 26401]	[0, 0, 0, 0, 0, 0, 0, 0, 0, 1, 1, 1, 1, 1, 1, 1, 1, 1, 1, 1, 1, 1, 1, 1, 1, 1, 1, 1, 1, 1, 1, 1, 1, 1, 1, 1, 1, 1, 1, 1, 1, 1, 1, 1, 1, 1, 1, 1, 1, 1, 1, 1, 1, 1, 1, 1, 1, 1, 1, 1, 1, 1, 1, 1, 1, 1, 1, 1, 1, 1, 1, 1, 1, 1, 1, 1, 1, 1, 1, 1, 1, 1, 1, 1, 1, 1, 1, 1, 1, 1, 1, 1, 1, 1, 1, 1, 1, 1, 1, 1, 1, 1, 1, 1, 1, 1, 1, 1, 1, 1, 1, 1, 1, 1, 1, 1, 1, 1, 1, 1, 1, 1, 1, 1, 1, 1, 1, 1, 1, 1, 1, 1, 1, 1, 1, 1, 1, 1, 1, 1, 1, 1, 1, 1, 1, 1, 1, 1, 1, 1, 1, 1, 1, 1, 1, 1, 1, 1, 1, 1, 1, 1, 1, 1, 1, 1, 1, 1, 1, 1, 1, 1, 1, 1, 1, 1, 1, 1, 1, 1, 1, 1, 1, 1, 1, 1, 1, 1, 1, 1, 1, 1, 1, 1, 1, 1, 1, 1, 1, 1, 1, 1, 1, 1, 1, 1, 1, 1, 1, 1, 1, 1, 1, 1, 1, 1, 1, 1, 1, 1, 1, 1, 1, 1, 1, 1, 1, 1, 1, 1, 1, 1, 1, 1, 1, 1, 1, 1, 1, 1, 1, 1, 1, 1, 1, 1, 1, 1, 1, 1, 1, 1, 1, 1, 1, 1, 1, 1, 1, 1, 1, 1, 1, 1, 1, 1, 1, 1, 1, 1, 1, 1]	0.4996627645469682	10209	Serotonin 7 (5-HT7) receptor	SINGLE PROTEIN	Homo sapiens	Homo sapiens	0.125	0.04411764705882353	0.9730769230769231	0.0846153846153846	0.08088235294117646
P34969	272	12	0.08333333333333333	260	0.026923076923076925	8.0	264.0	GAIT DISTURBANCE	3.095238095238096	0.3063625709631046	[1, 0, 1, 1, 0, 1, 1, 1, 1, 0, 0, 0, 0, 0, 0, 0, 0, 0, 0, 0, 0, 0, 0, 0, 0, 0, 0, 0, 0, 0, 0, 0, 0, 0, 0, 0, 0, 0, 0, 0, 0, 0, 0, 0, 0, 0, 0, 0, 0, 0, 0, 0, 0, 0, 0, 0, 0, 0, 0, 0, 0, 0, 0, 0, 0, 0, 0, 0, 0, 0, 0, 0, 0, 0, 0, 0, 0, 1, 0, 0, 0, 0, 0, 0, 0, 0, 0, 0, 0, 0, 0, 0, 0, 0, 0, 0, 0, 0, 0, 0, 0, 0, 0, 0, 0, 0, 0, 0, 0, 0, 0, 0, 0, 0, 0, 0, 0, 0, 0, 0, 0, 0, 0, 0, 0, 0, 0, 0, 0, 0, 0, 0, 0, 0, 0, 0, 0, 0, 0, 0, 0, 0, 0, 0, 0, 0, 0, 0, 0, 0, 0, 0, 0, 0, 0, 0, 0, 0, 0, 0, 0, 0, 0, 0, 0, 0, 0, 0, 0, 0, 0, 0, 0, 0, 0, 0, 0, 0, 0, 0, 0, 0, 0, 0, 0, 0, 0, 0, 0, 0, 0, 0, 0, 0, 0, 0, 0, 0, 0, 0, 0, 0, 0, 0, 0, 0, 0, 0, 0, 0, 0, 0, 0, 0, 0, 0, 0, 0, 0, 0, 0, 0, 0, 0, 0, 0, 0, 0, 0, 0, 0, 0, 0, 0, 0, 0, 0, 0, 0, 0, 0, 0, 0, 0, 0, 0, 0, 0, 0, 0, 0, 0, 0, 0, 0, 0, 0, 0, 0, 0, 0, 0, 0, 0, 0, 0, 0, 0, 0, 0, 0, 0]	[0, 0, 1, 0, 0, 0, 0, 0, 0, 0, 0, 0, 0, 0, 0, 0, 0, 0, 0, 0, 0, 1, 0, 0, 0, 0, 0, 0, 0, 0, 0, 0, 0, 0, 0, 0, 0, 0, 0, 0, 0, 1, 0, 0, 0, 0, 0, 0, 0, 0, 0, 0, 0, 0, 0, 0, 0, 0, 0, 0, 0, 0, 0, 0, 0, 0, 0, 0, 0, 0, 0, 1, 0, 0, 0, 0, 0, 0, 0, 0, 0, 0, 0, 0, 0, 0, 1, 0, 0, 0, 0, 0, 0, 0, 0, 0, 0, 0, 1, 0, 0, 0, 0, 0, 0, 0, 0, 0, 0, 0, 0, 0, 0, 0, 0, 0, 1, 0, 0, 0, 0, 0, 0, 0, 0, 1, 0, 0, 0, 0, 0, 0, 0, 0, 0, 0, 0, 0, 0, 0, 0, 1, 0, 0, 0, 0, 0, 0, 0, 0, 0, 0, 0, 0, 0, 0, 0, 0, 0, 0, 0, 0, 0, 0, 0, 0, 0, 0, 0, 1, 0, 0, 1, 0, 0, 0, 0, 0, 0, 0, 0, 0, 0, 0, 0, 0, 0, 0, 0, 0, 0, 1, 0, 0, 0, 0, 0, 0, 0, 0, 0, 0, 0, 0, 0, 0, 0, 0, 0, 0, 0, 0, 0, 0, 0, 0, 0, 0, 0, 0, 0, 0, 0, 0, 0, 0, 0, 0, 0, 0, 0, 0, 0, 0, 0, 0, 0, 0, 0, 0, 0, 0, 0, 0, 0, 0, 0, 0, 0, 0, 0, 0, 0, 0, 0, 0, 0, 0, 0, 0, 0, 0, 0, 0, 0, 0, 0, 0, 0, 0, 0, 0]	[573, 3859, 6216, 7714, 16505, 27610, 33664, 34234, 389011, 57397, 554892, 418414, 6579, 16592, 1354, 9372, 3012, 12506, 1219, 77128, 789, 2465, 97, 22528, 453579, 3599, 12105, 422253, 1712, 418845, 313314, 6723, 8516, 263453, 17411, 577488, 230659, 75901, 16847, 208749, 429737, 267825, 88797, 252155, 304903, 46726, 1114, 111185, 139099, 51056, 21523, 70674, 1788, 37493, 365248, 246, 1370, 5528, 371655, 924, 570147, 6902, 8543, 27029, 67617, 14440, 17347, 7494, 27308, 29637, 68607, 3965, 15217, 146, 14805, 65415, 54547, 26401, 17169, 3730, 83724, 150882, 27112, 1280, 16450, 435188, 241, 306485, 2994, 65351, 364520, 188196, 27307, 460466, 405365, 2223, 333157, 12428, 122170, 419596, 61682, 27576, 77474, 321707, 363589, 1279, 77085, 13928, 100696, 49842, 15958, 27341, 421066, 5582, 33373, 27370, 51182, 480746, 147, 500520, 419622, 374719, 403465, 27251, 583322, 38898, 33202, 6243, 78759, 467361, 6968, 558106, 147981, 65494, 189203, 264400, 555972, 88100, 16485, 60401, 21459, 32869, 371745, 26280, 325239, 2247, 712273, 92412, 4941, 33986, 394206, 248669, 11002, 27347, 13756, 2080, 16308, 17224, 33055, 52087, 27340, 111871, 430642, 88316, 157330, 675206, 360720, 16759, 27626, 20881, 1302583, 144940, 699372, 181939, 66029, 675163, 104700, 1383264, 230966, 29025, 342897, 195651, 33410, 674335, 1383028, 1376054, 419463, 30180, 105252, 675207, 10898, 119498, 675150, 32459, 419542, 1341082, 227437, 675253, 28976, 328400, 556, 29989, 2208, 674813, 237139, 419410, 374052, 624161, 2133, 674325, 1148, 164064, 190629, 8209, 675316, 1994, 47675, 32027, 33060, 162546, 4011, 675731, 675213, 674612, 674404, 675338, 82983, 426660, 127755, 1368035, 1376019, 85305, 1038996, 237298, 12825, 373806, 675124, 86284, 446432, 57488, 1405689, 11305, 76538, 652997, 23417, 624296, 5797, 641189, 421317, 675173, 328158, 675285, 1378015, 515027, 37980, 674555, 40542, 682257, 136161, 27152, 674321, 1078506, 38432, 618203, 798263, 16735, 312304, 138037, 33216, 139210, 675313, 675063]	[573, 6216, 7714, 27610, 33664, 34234, 389011, 26401]	[0, 0, 0, 0, 0, 0, 0, 0, 0, 1, 1, 1, 1, 1, 1, 1, 1, 1, 1, 1, 1, 1, 1, 1, 1, 1, 1, 1, 1, 1, 1, 1, 1, 1, 1, 1, 1, 1, 1, 1, 1, 1, 1, 1, 1, 1, 1, 1, 1, 1, 1, 1, 1, 1, 1, 1, 1, 1, 1, 1, 1, 1, 1, 1, 1, 1, 1, 1, 1, 1, 1, 1, 1, 1, 1, 1, 1, 1, 1, 1, 1, 1, 1, 1, 1, 1, 1, 1, 1, 1, 1, 1, 1, 1, 1, 1, 1, 1, 1, 1, 1, 1, 1, 1, 1, 1, 1, 1, 1, 1, 1, 1, 1, 1, 1, 1, 1, 1, 1, 1, 1, 1, 1, 1, 1, 1, 1, 1, 1, 1, 1, 1, 1, 1, 1, 1, 1, 1, 1, 1, 1, 1, 1, 1, 1, 1, 1, 1, 1, 1, 1, 1, 1, 1, 1, 1, 1, 1, 1, 1, 1, 1, 1, 1, 1, 1, 1, 1, 1, 1, 1, 1, 1, 1, 1, 1, 1, 1, 1, 1, 1, 1, 1, 1, 1, 1, 1, 1, 1, 1, 1, 1, 1, 1, 1, 1, 1, 1, 1, 1, 1, 1, 1, 1, 1, 1, 1, 1, 1, 1, 1, 1, 1, 1, 1, 1, 1, 1, 1, 1, 1, 1, 1, 1, 1, 1, 1, 1, 1, 1, 1, 1, 1, 1, 1, 1, 1, 1, 1, 1, 1, 1, 1, 1, 1, 1, 1, 1, 1, 1, 1, 1, 1, 1, 1, 1, 1, 1, 1, 1, 1, 1, 1, 1, 1, 1, 1, 1, 1, 1, 1, 1]	0.4996627645469682	10209	Serotonin 7 (5-HT7) receptor	SINGLE PROTEIN	Homo sapiens	Homo sapiens	0.125	0.04411764705882353	0.9730769230769231	0.0846153846153846	0.08088235294117646
P34969	272	13	0.07692307692307693	259	0.027027027027027032	8.0	264.0	AMENORRHOEA	2.8461538461538463	0.3277052610872673	[1, 0, 1, 1, 0, 1, 1, 1, 1, 0, 0, 0, 0, 0, 0, 0, 0, 0, 0, 0, 0, 0, 0, 0, 0, 0, 0, 0, 0, 0, 0, 0, 0, 0, 0, 0, 0, 0, 0, 0, 0, 0, 0, 0, 0, 0, 0, 0, 0, 0, 0, 0, 0, 0, 0, 0, 0, 0, 0, 0, 0, 0, 0, 0, 0, 0, 0, 0, 0, 0, 0, 0, 0, 0, 0, 0, 0, 1, 0, 0, 0, 0, 0, 0, 0, 0, 0, 0, 0, 0, 0, 0, 0, 0, 0, 0, 0, 0, 0, 0, 0, 0, 0, 0, 0, 0, 0, 0, 0, 0, 0, 0, 0, 0, 0, 0, 0, 0, 0, 0, 0, 0, 0, 0, 0, 0, 0, 0, 0, 0, 0, 0, 0, 0, 0, 0, 0, 0, 0, 0, 0, 0, 0, 0, 0, 0, 0, 0, 0, 0, 0, 0, 0, 0, 0, 0, 0, 0, 0, 0, 0, 0, 0, 0, 0, 0, 0, 0, 0, 0, 0, 0, 0, 0, 0, 0, 0, 0, 0, 0, 0, 0, 0, 0, 0, 0, 0, 0, 0, 0, 0, 0, 0, 0, 0, 0, 0, 0, 0, 0, 0, 0, 0, 0, 0, 0, 0, 0, 0, 0, 0, 0, 0, 0, 0, 0, 0, 0, 0, 0, 0, 0, 0, 0, 0, 0, 0, 0, 0, 0, 0, 0, 0, 0, 0, 0, 0, 0, 0, 0, 0, 0, 0, 0, 0, 0, 0, 0, 0, 0, 0, 0, 0, 0, 0, 0, 0, 0, 0, 0, 0, 0, 0, 0, 0, 0, 0, 0, 0, 0, 0, 0]	[0, 0, 1, 0, 1, 0, 0, 0, 0, 0, 0, 0, 0, 0, 0, 0, 0, 0, 0, 0, 0, 0, 0, 0, 0, 0, 0, 0, 0, 0, 0, 0, 0, 0, 0, 0, 0, 0, 0, 0, 0, 0, 0, 0, 0, 0, 0, 0, 0, 0, 0, 0, 0, 0, 0, 0, 0, 0, 0, 0, 0, 0, 0, 0, 0, 0, 0, 0, 0, 0, 0, 0, 0, 0, 0, 1, 0, 0, 0, 1, 0, 0, 0, 0, 0, 0, 0, 0, 0, 0, 0, 0, 0, 0, 0, 0, 0, 0, 1, 0, 0, 1, 0, 0, 0, 0, 0, 0, 0, 0, 0, 0, 0, 0, 0, 0, 0, 0, 0, 0, 0, 0, 0, 0, 0, 1, 0, 0, 0, 0, 0, 0, 0, 0, 0, 0, 0, 0, 0, 0, 0, 0, 0, 0, 0, 0, 0, 0, 0, 0, 0, 0, 1, 0, 0, 0, 0, 0, 0, 0, 0, 0, 0, 0, 0, 0, 0, 0, 0, 0, 0, 0, 1, 0, 0, 0, 0, 0, 0, 0, 0, 0, 0, 0, 0, 0, 0, 0, 0, 0, 0, 0, 0, 0, 0, 0, 0, 1, 0, 1, 0, 0, 0, 0, 0, 0, 0, 0, 0, 0, 0, 0, 0, 0, 0, 0, 0, 0, 0, 0, 0, 0, 0, 0, 0, 0, 0, 0, 0, 0, 0, 0, 1, 0, 0, 0, 0, 0, 0, 0, 0, 0, 0, 0, 1, 0, 0, 0, 0, 0, 0, 0, 0, 0, 0, 0, 0, 0, 0, 0, 0, 0, 0, 0, 0, 0, 0, 0, 0, 0, 0, 0]	[573, 3859, 6216, 7714, 16505, 27610, 33664, 34234, 389011, 57397, 554892, 418414, 6579, 16592, 1354, 9372, 3012, 12506, 1219, 77128, 789, 2465, 97, 22528, 453579, 3599, 12105, 422253, 1712, 418845, 313314, 6723, 8516, 263453, 17411, 577488, 230659, 75901, 16847, 208749, 429737, 267825, 88797, 252155, 304903, 46726, 1114, 111185, 139099, 51056, 21523, 70674, 1788, 37493, 365248, 246, 1370, 5528, 371655, 924, 570147, 6902, 8543, 27029, 67617, 14440, 17347, 7494, 27308, 29637, 68607, 3965, 15217, 146, 14805, 65415, 54547, 26401, 17169, 3730, 83724, 150882, 27112, 1280, 16450, 435188, 241, 306485, 2994, 65351, 364520, 188196, 27307, 460466, 405365, 2223, 333157, 12428, 122170, 419596, 61682, 27576, 77474, 321707, 363589, 1279, 77085, 13928, 100696, 49842, 15958, 27341, 421066, 5582, 33373, 27370, 51182, 480746, 147, 500520, 419622, 374719, 403465, 27251, 583322, 38898, 33202, 6243, 78759, 467361, 6968, 558106, 147981, 65494, 189203, 264400, 555972, 88100, 16485, 60401, 21459, 32869, 371745, 26280, 325239, 2247, 712273, 92412, 4941, 33986, 394206, 248669, 11002, 27347, 13756, 2080, 16308, 17224, 33055, 52087, 27340, 111871, 430642, 88316, 157330, 675206, 360720, 16759, 27626, 20881, 1302583, 144940, 699372, 181939, 66029, 675163, 104700, 1383264, 230966, 29025, 342897, 195651, 33410, 674335, 1383028, 1376054, 419463, 30180, 105252, 675207, 10898, 119498, 675150, 32459, 419542, 1341082, 227437, 675253, 28976, 328400, 556, 29989, 2208, 674813, 237139, 419410, 374052, 624161, 2133, 674325, 1148, 164064, 190629, 8209, 675316, 1994, 47675, 32027, 33060, 162546, 4011, 675731, 675213, 674612, 674404, 675338, 82983, 426660, 127755, 1368035, 1376019, 85305, 1038996, 237298, 12825, 373806, 675124, 86284, 446432, 57488, 1405689, 11305, 76538, 652997, 23417, 624296, 5797, 641189, 421317, 675173, 328158, 675285, 1378015, 515027, 37980, 674555, 40542, 682257, 136161, 27152, 674321, 1078506, 38432, 618203, 798263, 16735, 312304, 138037, 33216, 139210, 675313, 675063]	[573, 6216, 7714, 27610, 33664, 34234, 389011, 26401]	[0, 0, 0, 0, 0, 0, 0, 0, 0, 1, 1, 1, 1, 1, 1, 1, 1, 1, 1, 1, 1, 1, 1, 1, 1, 1, 1, 1, 1, 1, 1, 1, 1, 1, 1, 1, 1, 1, 1, 1, 1, 1, 1, 1, 1, 1, 1, 1, 1, 1, 1, 1, 1, 1, 1, 1, 1, 1, 1, 1, 1, 1, 1, 1, 1, 1, 1, 1, 1, 1, 1, 1, 1, 1, 1, 1, 1, 1, 1, 1, 1, 1, 1, 1, 1, 1, 1, 1, 1, 1, 1, 1, 1, 1, 1, 1, 1, 1, 1, 1, 1, 1, 1, 1, 1, 1, 1, 1, 1, 1, 1, 1, 1, 1, 1, 1, 1, 1, 1, 1, 1, 1, 1, 1, 1, 1, 1, 1, 1, 1, 1, 1, 1, 1, 1, 1, 1, 1, 1, 1, 1, 1, 1, 1, 1, 1, 1, 1, 1, 1, 1, 1, 1, 1, 1, 1, 1, 1, 1, 1, 1, 1, 1, 1, 1, 1, 1, 1, 1, 1, 1, 1, 1, 1, 1, 1, 1, 1, 1, 1, 1, 1, 1, 1, 1, 1, 1, 1, 1, 1, 1, 1, 1, 1, 1, 1, 1, 1, 1, 1, 1, 1, 1, 1, 1, 1, 1, 1, 1, 1, 1, 1, 1, 1, 1, 1, 1, 1, 1, 1, 1, 1, 1, 1, 1, 1, 1, 1, 1, 1, 1, 1, 1, 1, 1, 1, 1, 1, 1, 1, 1, 1, 1, 1, 1, 1, 1, 1, 1, 1, 1, 1, 1, 1, 1, 1, 1, 1, 1, 1, 1, 1, 1, 1, 1, 1, 1, 1, 1, 1, 1, 1]	0.5101775087381321	10209	Serotonin 7 (5-HT7) receptor	SINGLE PROTEIN	Homo sapiens	Homo sapiens	0.125	0.04779411764705882	0.972972972972973	0.08108108108108109	0.07720588235294118
P34969	272	13	0.07692307692307693	259	0.027027027027027032	8.0	264.0	HEPATIC ENZYME INCREASED	2.8461538461538463	0.3277052610872673	[1, 0, 1, 1, 0, 1, 1, 1, 1, 0, 0, 0, 0, 0, 0, 0, 0, 0, 0, 0, 0, 0, 0, 0, 0, 0, 0, 0, 0, 0, 0, 0, 0, 0, 0, 0, 0, 0, 0, 0, 0, 0, 0, 0, 0, 0, 0, 0, 0, 0, 0, 0, 0, 0, 0, 0, 0, 0, 0, 0, 0, 0, 0, 0, 0, 0, 0, 0, 0, 0, 0, 0, 0, 0, 0, 0, 0, 1, 0, 0, 0, 0, 0, 0, 0, 0, 0, 0, 0, 0, 0, 0, 0, 0, 0, 0, 0, 0, 0, 0, 0, 0, 0, 0, 0, 0, 0, 0, 0, 0, 0, 0, 0, 0, 0, 0, 0, 0, 0, 0, 0, 0, 0, 0, 0, 0, 0, 0, 0, 0, 0, 0, 0, 0, 0, 0, 0, 0, 0, 0, 0, 0, 0, 0, 0, 0, 0, 0, 0, 0, 0, 0, 0, 0, 0, 0, 0, 0, 0, 0, 0, 0, 0, 0, 0, 0, 0, 0, 0, 0, 0, 0, 0, 0, 0, 0, 0, 0, 0, 0, 0, 0, 0, 0, 0, 0, 0, 0, 0, 0, 0, 0, 0, 0, 0, 0, 0, 0, 0, 0, 0, 0, 0, 0, 0, 0, 0, 0, 0, 0, 0, 0, 0, 0, 0, 0, 0, 0, 0, 0, 0, 0, 0, 0, 0, 0, 0, 0, 0, 0, 0, 0, 0, 0, 0, 0, 0, 0, 0, 0, 0, 0, 0, 0, 0, 0, 0, 0, 0, 0, 0, 0, 0, 0, 0, 0, 0, 0, 0, 0, 0, 0, 0, 0, 0, 0, 0, 0, 0, 0, 0, 0]	[1, 0, 0, 0, 0, 0, 0, 0, 0, 0, 0, 0, 0, 0, 0, 0, 1, 0, 1, 0, 0, 0, 0, 0, 0, 0, 0, 0, 0, 0, 0, 0, 0, 0, 0, 0, 0, 0, 0, 0, 0, 0, 0, 0, 0, 0, 0, 0, 1, 0, 0, 0, 0, 0, 0, 0, 0, 0, 0, 0, 0, 0, 0, 0, 0, 0, 0, 0, 0, 0, 0, 0, 0, 0, 0, 0, 1, 0, 0, 0, 0, 0, 0, 0, 0, 0, 0, 0, 0, 0, 0, 0, 0, 0, 0, 0, 0, 0, 0, 0, 0, 0, 0, 0, 0, 0, 0, 0, 0, 0, 0, 1, 0, 0, 0, 0, 0, 0, 0, 0, 0, 0, 0, 0, 0, 0, 0, 0, 0, 0, 0, 0, 0, 0, 0, 0, 0, 0, 0, 0, 0, 0, 0, 0, 0, 0, 0, 0, 0, 0, 0, 1, 0, 0, 0, 0, 1, 0, 0, 0, 0, 0, 0, 0, 0, 0, 0, 0, 0, 0, 0, 1, 0, 0, 0, 1, 0, 0, 0, 0, 0, 0, 0, 0, 0, 0, 0, 0, 0, 0, 0, 0, 0, 0, 0, 0, 0, 0, 0, 0, 0, 1, 0, 0, 0, 0, 0, 0, 0, 0, 0, 0, 0, 0, 0, 0, 0, 0, 0, 0, 0, 0, 0, 0, 0, 0, 0, 0, 0, 0, 0, 0, 0, 0, 0, 0, 0, 0, 0, 0, 0, 0, 0, 0, 1, 1, 0, 0, 0, 0, 0, 0, 0, 0, 0, 0, 0, 0, 0, 0, 0, 0, 0, 0, 0, 0, 0, 0, 0, 0, 0, 0]	[573, 3859, 6216, 7714, 16505, 27610, 33664, 34234, 389011, 57397, 554892, 418414, 6579, 16592, 1354, 9372, 3012, 12506, 1219, 77128, 789, 2465, 97, 22528, 453579, 3599, 12105, 422253, 1712, 418845, 313314, 6723, 8516, 263453, 17411, 577488, 230659, 75901, 16847, 208749, 429737, 267825, 88797, 252155, 304903, 46726, 1114, 111185, 139099, 51056, 21523, 70674, 1788, 37493, 365248, 246, 1370, 5528, 371655, 924, 570147, 6902, 8543, 27029, 67617, 14440, 17347, 7494, 27308, 29637, 68607, 3965, 15217, 146, 14805, 65415, 54547, 26401, 17169, 3730, 83724, 150882, 27112, 1280, 16450, 435188, 241, 306485, 2994, 65351, 364520, 188196, 27307, 460466, 405365, 2223, 333157, 12428, 122170, 419596, 61682, 27576, 77474, 321707, 363589, 1279, 77085, 13928, 100696, 49842, 15958, 27341, 421066, 5582, 33373, 27370, 51182, 480746, 147, 500520, 419622, 374719, 403465, 27251, 583322, 38898, 33202, 6243, 78759, 467361, 6968, 558106, 147981, 65494, 189203, 264400, 555972, 88100, 16485, 60401, 21459, 32869, 371745, 26280, 325239, 2247, 712273, 92412, 4941, 33986, 394206, 248669, 11002, 27347, 13756, 2080, 16308, 17224, 33055, 52087, 27340, 111871, 430642, 88316, 157330, 675206, 360720, 16759, 27626, 20881, 1302583, 144940, 699372, 181939, 66029, 675163, 104700, 1383264, 230966, 29025, 342897, 195651, 33410, 674335, 1383028, 1376054, 419463, 30180, 105252, 675207, 10898, 119498, 675150, 32459, 419542, 1341082, 227437, 675253, 28976, 328400, 556, 29989, 2208, 674813, 237139, 419410, 374052, 624161, 2133, 674325, 1148, 164064, 190629, 8209, 675316, 1994, 47675, 32027, 33060, 162546, 4011, 675731, 675213, 674612, 674404, 675338, 82983, 426660, 127755, 1368035, 1376019, 85305, 1038996, 237298, 12825, 373806, 675124, 86284, 446432, 57488, 1405689, 11305, 76538, 652997, 23417, 624296, 5797, 641189, 421317, 675173, 328158, 675285, 1378015, 515027, 37980, 674555, 40542, 682257, 136161, 27152, 674321, 1078506, 38432, 618203, 798263, 16735, 312304, 138037, 33216, 139210, 675313, 675063]	[573, 6216, 7714, 27610, 33664, 34234, 389011, 26401]	[0, 0, 0, 0, 0, 0, 0, 0, 0, 1, 1, 1, 1, 1, 1, 1, 1, 1, 1, 1, 1, 1, 1, 1, 1, 1, 1, 1, 1, 1, 1, 1, 1, 1, 1, 1, 1, 1, 1, 1, 1, 1, 1, 1, 1, 1, 1, 1, 1, 1, 1, 1, 1, 1, 1, 1, 1, 1, 1, 1, 1, 1, 1, 1, 1, 1, 1, 1, 1, 1, 1, 1, 1, 1, 1, 1, 1, 1, 1, 1, 1, 1, 1, 1, 1, 1, 1, 1, 1, 1, 1, 1, 1, 1, 1, 1, 1, 1, 1, 1, 1, 1, 1, 1, 1, 1, 1, 1, 1, 1, 1, 1, 1, 1, 1, 1, 1, 1, 1, 1, 1, 1, 1, 1, 1, 1, 1, 1, 1, 1, 1, 1, 1, 1, 1, 1, 1, 1, 1, 1, 1, 1, 1, 1, 1, 1, 1, 1, 1, 1, 1, 1, 1, 1, 1, 1, 1, 1, 1, 1, 1, 1, 1, 1, 1, 1, 1, 1, 1, 1, 1, 1, 1, 1, 1, 1, 1, 1, 1, 1, 1, 1, 1, 1, 1, 1, 1, 1, 1, 1, 1, 1, 1, 1, 1, 1, 1, 1, 1, 1, 1, 1, 1, 1, 1, 1, 1, 1, 1, 1, 1, 1, 1, 1, 1, 1, 1, 1, 1, 1, 1, 1, 1, 1, 1, 1, 1, 1, 1, 1, 1, 1, 1, 1, 1, 1, 1, 1, 1, 1, 1, 1, 1, 1, 1, 1, 1, 1, 1, 1, 1, 1, 1, 1, 1, 1, 1, 1, 1, 1, 1, 1, 1, 1, 1, 1, 1, 1, 1, 1, 1, 1]	0.5101775087381321	10209	Serotonin 7 (5-HT7) receptor	SINGLE PROTEIN	Homo sapiens	Homo sapiens	0.125	0.04779411764705882	0.972972972972973	0.08108108108108109	0.07720588235294118
P34969	272	13	0.07692307692307693	259	0.027027027027027032	8.0	264.0	GLAUCOMA	2.8461538461538463	0.3277052610872673	[1, 0, 1, 1, 0, 1, 1, 1, 1, 0, 0, 0, 0, 0, 0, 0, 0, 0, 0, 0, 0, 0, 0, 0, 0, 0, 0, 0, 0, 0, 0, 0, 0, 0, 0, 0, 0, 0, 0, 0, 0, 0, 0, 0, 0, 0, 0, 0, 0, 0, 0, 0, 0, 0, 0, 0, 0, 0, 0, 0, 0, 0, 0, 0, 0, 0, 0, 0, 0, 0, 0, 0, 0, 0, 0, 0, 0, 1, 0, 0, 0, 0, 0, 0, 0, 0, 0, 0, 0, 0, 0, 0, 0, 0, 0, 0, 0, 0, 0, 0, 0, 0, 0, 0, 0, 0, 0, 0, 0, 0, 0, 0, 0, 0, 0, 0, 0, 0, 0, 0, 0, 0, 0, 0, 0, 0, 0, 0, 0, 0, 0, 0, 0, 0, 0, 0, 0, 0, 0, 0, 0, 0, 0, 0, 0, 0, 0, 0, 0, 0, 0, 0, 0, 0, 0, 0, 0, 0, 0, 0, 0, 0, 0, 0, 0, 0, 0, 0, 0, 0, 0, 0, 0, 0, 0, 0, 0, 0, 0, 0, 0, 0, 0, 0, 0, 0, 0, 0, 0, 0, 0, 0, 0, 0, 0, 0, 0, 0, 0, 0, 0, 0, 0, 0, 0, 0, 0, 0, 0, 0, 0, 0, 0, 0, 0, 0, 0, 0, 0, 0, 0, 0, 0, 0, 0, 0, 0, 0, 0, 0, 0, 0, 0, 0, 0, 0, 0, 0, 0, 0, 0, 0, 0, 0, 0, 0, 0, 0, 0, 0, 0, 0, 0, 0, 0, 0, 0, 0, 0, 0, 0, 0, 0, 0, 0, 0, 0, 0, 0, 0, 0, 0]	[0, 0, 0, 0, 1, 1, 0, 0, 0, 0, 1, 0, 0, 0, 0, 0, 0, 0, 0, 0, 0, 0, 0, 0, 0, 0, 0, 0, 0, 0, 0, 0, 0, 0, 0, 0, 0, 0, 0, 0, 0, 1, 0, 0, 0, 0, 0, 0, 0, 0, 0, 0, 0, 0, 0, 0, 0, 0, 0, 0, 0, 0, 0, 0, 0, 0, 0, 0, 0, 0, 0, 0, 0, 0, 0, 0, 0, 0, 0, 0, 0, 0, 0, 0, 0, 0, 0, 0, 0, 0, 0, 0, 0, 0, 0, 0, 0, 0, 0, 0, 0, 0, 0, 0, 0, 0, 0, 0, 0, 0, 0, 0, 0, 0, 0, 1, 0, 0, 0, 0, 0, 0, 0, 0, 0, 1, 0, 0, 0, 0, 0, 0, 0, 0, 0, 0, 0, 0, 0, 0, 0, 0, 0, 0, 0, 0, 0, 0, 0, 0, 0, 0, 0, 0, 0, 0, 1, 0, 0, 0, 0, 0, 0, 0, 0, 0, 0, 0, 0, 0, 0, 0, 0, 0, 0, 0, 0, 0, 0, 0, 0, 0, 0, 0, 0, 0, 1, 0, 1, 0, 0, 0, 0, 0, 0, 0, 0, 1, 0, 0, 0, 0, 0, 0, 0, 0, 0, 0, 1, 0, 0, 0, 0, 0, 0, 0, 0, 0, 0, 0, 0, 0, 0, 0, 0, 0, 0, 0, 0, 0, 0, 0, 0, 0, 0, 0, 1, 0, 0, 0, 0, 0, 0, 0, 0, 0, 0, 0, 0, 0, 0, 0, 0, 0, 0, 0, 0, 0, 0, 1, 0, 0, 0, 0, 0, 0, 0, 0, 0, 0, 0, 0]	[573, 3859, 6216, 7714, 16505, 27610, 33664, 34234, 389011, 57397, 554892, 418414, 6579, 16592, 1354, 9372, 3012, 12506, 1219, 77128, 789, 2465, 97, 22528, 453579, 3599, 12105, 422253, 1712, 418845, 313314, 6723, 8516, 263453, 17411, 577488, 230659, 75901, 16847, 208749, 429737, 267825, 88797, 252155, 304903, 46726, 1114, 111185, 139099, 51056, 21523, 70674, 1788, 37493, 365248, 246, 1370, 5528, 371655, 924, 570147, 6902, 8543, 27029, 67617, 14440, 17347, 7494, 27308, 29637, 68607, 3965, 15217, 146, 14805, 65415, 54547, 26401, 17169, 3730, 83724, 150882, 27112, 1280, 16450, 435188, 241, 306485, 2994, 65351, 364520, 188196, 27307, 460466, 405365, 2223, 333157, 12428, 122170, 419596, 61682, 27576, 77474, 321707, 363589, 1279, 77085, 13928, 100696, 49842, 15958, 27341, 421066, 5582, 33373, 27370, 51182, 480746, 147, 500520, 419622, 374719, 403465, 27251, 583322, 38898, 33202, 6243, 78759, 467361, 6968, 558106, 147981, 65494, 189203, 264400, 555972, 88100, 16485, 60401, 21459, 32869, 371745, 26280, 325239, 2247, 712273, 92412, 4941, 33986, 394206, 248669, 11002, 27347, 13756, 2080, 16308, 17224, 33055, 52087, 27340, 111871, 430642, 88316, 157330, 675206, 360720, 16759, 27626, 20881, 1302583, 144940, 699372, 181939, 66029, 675163, 104700, 1383264, 230966, 29025, 342897, 195651, 33410, 674335, 1383028, 1376054, 419463, 30180, 105252, 675207, 10898, 119498, 675150, 32459, 419542, 1341082, 227437, 675253, 28976, 328400, 556, 29989, 2208, 674813, 237139, 419410, 374052, 624161, 2133, 674325, 1148, 164064, 190629, 8209, 675316, 1994, 47675, 32027, 33060, 162546, 4011, 675731, 675213, 674612, 674404, 675338, 82983, 426660, 127755, 1368035, 1376019, 85305, 1038996, 237298, 12825, 373806, 675124, 86284, 446432, 57488, 1405689, 11305, 76538, 652997, 23417, 624296, 5797, 641189, 421317, 675173, 328158, 675285, 1378015, 515027, 37980, 674555, 40542, 682257, 136161, 27152, 674321, 1078506, 38432, 618203, 798263, 16735, 312304, 138037, 33216, 139210, 675313, 675063]	[573, 6216, 7714, 27610, 33664, 34234, 389011, 26401]	[0, 0, 0, 0, 0, 0, 0, 0, 0, 1, 1, 1, 1, 1, 1, 1, 1, 1, 1, 1, 1, 1, 1, 1, 1, 1, 1, 1, 1, 1, 1, 1, 1, 1, 1, 1, 1, 1, 1, 1, 1, 1, 1, 1, 1, 1, 1, 1, 1, 1, 1, 1, 1, 1, 1, 1, 1, 1, 1, 1, 1, 1, 1, 1, 1, 1, 1, 1, 1, 1, 1, 1, 1, 1, 1, 1, 1, 1, 1, 1, 1, 1, 1, 1, 1, 1, 1, 1, 1, 1, 1, 1, 1, 1, 1, 1, 1, 1, 1, 1, 1, 1, 1, 1, 1, 1, 1, 1, 1, 1, 1, 1, 1, 1, 1, 1, 1, 1, 1, 1, 1, 1, 1, 1, 1, 1, 1, 1, 1, 1, 1, 1, 1, 1, 1, 1, 1, 1, 1, 1, 1, 1, 1, 1, 1, 1, 1, 1, 1, 1, 1, 1, 1, 1, 1, 1, 1, 1, 1, 1, 1, 1, 1, 1, 1, 1, 1, 1, 1, 1, 1, 1, 1, 1, 1, 1, 1, 1, 1, 1, 1, 1, 1, 1, 1, 1, 1, 1, 1, 1, 1, 1, 1, 1, 1, 1, 1, 1, 1, 1, 1, 1, 1, 1, 1, 1, 1, 1, 1, 1, 1, 1, 1, 1, 1, 1, 1, 1, 1, 1, 1, 1, 1, 1, 1, 1, 1, 1, 1, 1, 1, 1, 1, 1, 1, 1, 1, 1, 1, 1, 1, 1, 1, 1, 1, 1, 1, 1, 1, 1, 1, 1, 1, 1, 1, 1, 1, 1, 1, 1, 1, 1, 1, 1, 1, 1, 1, 1, 1, 1, 1, 1]	0.5101775087381321	10209	Serotonin 7 (5-HT7) receptor	SINGLE PROTEIN	Homo sapiens	Homo sapiens	0.125	0.04779411764705882	0.972972972972973	0.08108108108108109	0.07720588235294118
P34969	272	39	0.05128205128205128	233	0.02575107296137339	8.0	264.0	CARDIAC DISORDER	1.9914529914529917	0.3218365508315245	[1, 0, 1, 1, 0, 1, 1, 1, 1, 0, 0, 0, 0, 0, 0, 0, 0, 0, 0, 0, 0, 0, 0, 0, 0, 0, 0, 0, 0, 0, 0, 0, 0, 0, 0, 0, 0, 0, 0, 0, 0, 0, 0, 0, 0, 0, 0, 0, 0, 0, 0, 0, 0, 0, 0, 0, 0, 0, 0, 0, 0, 0, 0, 0, 0, 0, 0, 0, 0, 0, 0, 0, 0, 0, 0, 0, 0, 1, 0, 0, 0, 0, 0, 0, 0, 0, 0, 0, 0, 0, 0, 0, 0, 0, 0, 0, 0, 0, 0, 0, 0, 0, 0, 0, 0, 0, 0, 0, 0, 0, 0, 0, 0, 0, 0, 0, 0, 0, 0, 0, 0, 0, 0, 0, 0, 0, 0, 0, 0, 0, 0, 0, 0, 0, 0, 0, 0, 0, 0, 0, 0, 0, 0, 0, 0, 0, 0, 0, 0, 0, 0, 0, 0, 0, 0, 0, 0, 0, 0, 0, 0, 0, 0, 0, 0, 0, 0, 0, 0, 0, 0, 0, 0, 0, 0, 0, 0, 0, 0, 0, 0, 0, 0, 0, 0, 0, 0, 0, 0, 0, 0, 0, 0, 0, 0, 0, 0, 0, 0, 0, 0, 0, 0, 0, 0, 0, 0, 0, 0, 0, 0, 0, 0, 0, 0, 0, 0, 0, 0, 0, 0, 0, 0, 0, 0, 0, 0, 0, 0, 0, 0, 0, 0, 0, 0, 0, 0, 0, 0, 0, 0, 0, 0, 0, 0, 0, 0, 0, 0, 0, 0, 0, 0, 0, 0, 0, 0, 0, 0, 0, 0, 0, 0, 0, 0, 0, 0, 0, 0, 0, 0, 0]	[1, 0, 0, 1, 0, 0, 0, 0, 0, 0, 0, 1, 0, 0, 0, 0, 1, 0, 0, 0, 0, 1, 0, 0, 0, 0, 0, 0, 0, 0, 0, 1, 0, 1, 0, 0, 0, 0, 0, 0, 0, 0, 1, 0, 0, 0, 0, 1, 0, 0, 0, 0, 0, 1, 1, 0, 0, 0, 0, 0, 1, 1, 1, 0, 0, 0, 0, 0, 0, 0, 1, 0, 0, 0, 0, 0, 0, 0, 0, 1, 0, 1, 0, 0, 1, 0, 0, 0, 0, 0, 0, 0, 0, 0, 0, 0, 0, 0, 0, 0, 0, 0, 0, 0, 0, 0, 0, 0, 1, 1, 0, 1, 0, 0, 0, 0, 1, 0, 0, 0, 0, 0, 0, 0, 0, 1, 0, 0, 0, 1, 0, 0, 0, 0, 0, 0, 0, 0, 1, 0, 0, 1, 0, 0, 0, 0, 0, 0, 0, 0, 0, 1, 0, 0, 0, 0, 0, 0, 0, 0, 0, 1, 0, 0, 0, 0, 0, 0, 0, 1, 0, 1, 1, 0, 0, 1, 0, 1, 0, 0, 0, 0, 0, 0, 0, 0, 0, 0, 0, 0, 0, 1, 0, 0, 0, 0, 0, 0, 0, 0, 0, 0, 0, 0, 1, 0, 0, 0, 0, 0, 0, 0, 0, 0, 0, 0, 0, 0, 0, 0, 0, 1, 0, 0, 0, 0, 0, 1, 0, 0, 0, 0, 0, 0, 0, 0, 0, 0, 0, 0, 0, 0, 0, 0, 1, 0, 0, 0, 0, 0, 0, 0, 0, 0, 0, 0, 0, 0, 0, 0, 0, 0, 0, 1, 0, 0, 0, 0, 0, 0, 0, 0]	[573, 3859, 6216, 7714, 16505, 27610, 33664, 34234, 389011, 57397, 554892, 418414, 6579, 16592, 1354, 9372, 3012, 12506, 1219, 77128, 789, 2465, 97, 22528, 453579, 3599, 12105, 422253, 1712, 418845, 313314, 6723, 8516, 263453, 17411, 577488, 230659, 75901, 16847, 208749, 429737, 267825, 88797, 252155, 304903, 46726, 1114, 111185, 139099, 51056, 21523, 70674, 1788, 37493, 365248, 246, 1370, 5528, 371655, 924, 570147, 6902, 8543, 27029, 67617, 14440, 17347, 7494, 27308, 29637, 68607, 3965, 15217, 146, 14805, 65415, 54547, 26401, 17169, 3730, 83724, 150882, 27112, 1280, 16450, 435188, 241, 306485, 2994, 65351, 364520, 188196, 27307, 460466, 405365, 2223, 333157, 12428, 122170, 419596, 61682, 27576, 77474, 321707, 363589, 1279, 77085, 13928, 100696, 49842, 15958, 27341, 421066, 5582, 33373, 27370, 51182, 480746, 147, 500520, 419622, 374719, 403465, 27251, 583322, 38898, 33202, 6243, 78759, 467361, 6968, 558106, 147981, 65494, 189203, 264400, 555972, 88100, 16485, 60401, 21459, 32869, 371745, 26280, 325239, 2247, 712273, 92412, 4941, 33986, 394206, 248669, 11002, 27347, 13756, 2080, 16308, 17224, 33055, 52087, 27340, 111871, 430642, 88316, 157330, 675206, 360720, 16759, 27626, 20881, 1302583, 144940, 699372, 181939, 66029, 675163, 104700, 1383264, 230966, 29025, 342897, 195651, 33410, 674335, 1383028, 1376054, 419463, 30180, 105252, 675207, 10898, 119498, 675150, 32459, 419542, 1341082, 227437, 675253, 28976, 328400, 556, 29989, 2208, 674813, 237139, 419410, 374052, 624161, 2133, 674325, 1148, 164064, 190629, 8209, 675316, 1994, 47675, 32027, 33060, 162546, 4011, 675731, 675213, 674612, 674404, 675338, 82983, 426660, 127755, 1368035, 1376019, 85305, 1038996, 237298, 12825, 373806, 675124, 86284, 446432, 57488, 1405689, 11305, 76538, 652997, 23417, 624296, 5797, 641189, 421317, 675173, 328158, 675285, 1378015, 515027, 37980, 674555, 40542, 682257, 136161, 27152, 674321, 1078506, 38432, 618203, 798263, 16735, 312304, 138037, 33216, 139210, 675313, 675063]	[573, 6216, 7714, 27610, 33664, 34234, 389011, 26401]	[0, 0, 0, 0, 0, 0, 0, 0, 0, 1, 1, 1, 1, 1, 1, 1, 1, 1, 1, 1, 1, 1, 1, 1, 1, 1, 1, 1, 1, 1, 1, 1, 1, 1, 1, 1, 1, 1, 1, 1, 1, 1, 1, 1, 1, 1, 1, 1, 1, 1, 1, 1, 1, 1, 1, 1, 1, 1, 1, 1, 1, 1, 1, 1, 1, 1, 1, 1, 1, 1, 1, 1, 1, 1, 1, 1, 1, 1, 1, 1, 1, 1, 1, 1, 1, 1, 1, 1, 1, 1, 1, 1, 1, 1, 1, 1, 1, 1, 1, 1, 1, 1, 1, 1, 1, 1, 1, 1, 1, 1, 1, 1, 1, 1, 1, 1, 1, 1, 1, 1, 1, 1, 1, 1, 1, 1, 1, 1, 1, 1, 1, 1, 1, 1, 1, 1, 1, 1, 1, 1, 1, 1, 1, 1, 1, 1, 1, 1, 1, 1, 1, 1, 1, 1, 1, 1, 1, 1, 1, 1, 1, 1, 1, 1, 1, 1, 1, 1, 1, 1, 1, 1, 1, 1, 1, 1, 1, 1, 1, 1, 1, 1, 1, 1, 1, 1, 1, 1, 1, 1, 1, 1, 1, 1, 1, 1, 1, 1, 1, 1, 1, 1, 1, 1, 1, 1, 1, 1, 1, 1, 1, 1, 1, 1, 1, 1, 1, 1, 1, 1, 1, 1, 1, 1, 1, 1, 1, 1, 1, 1, 1, 1, 1, 1, 1, 1, 1, 1, 1, 1, 1, 1, 1, 1, 1, 1, 1, 1, 1, 1, 1, 1, 1, 1, 1, 1, 1, 1, 1, 1, 1, 1, 1, 1, 1, 1, 1, 1, 1, 1, 1, 1]	0.5101775087381321	10209	Serotonin 7 (5-HT7) receptor	SINGLE PROTEIN	Homo sapiens	Homo sapiens	0.25	0.14338235294117646	0.9742489270386266	0.12446351931330472	0.10661764705882354
P34969	272	40	0.05	232	0.02586206896551724	8.0	264.0	MENTAL DISORDER	1.9333333333333331	0.3336519613726091	[1, 0, 1, 1, 0, 1, 1, 1, 1, 0, 0, 0, 0, 0, 0, 0, 0, 0, 0, 0, 0, 0, 0, 0, 0, 0, 0, 0, 0, 0, 0, 0, 0, 0, 0, 0, 0, 0, 0, 0, 0, 0, 0, 0, 0, 0, 0, 0, 0, 0, 0, 0, 0, 0, 0, 0, 0, 0, 0, 0, 0, 0, 0, 0, 0, 0, 0, 0, 0, 0, 0, 0, 0, 0, 0, 0, 0, 1, 0, 0, 0, 0, 0, 0, 0, 0, 0, 0, 0, 0, 0, 0, 0, 0, 0, 0, 0, 0, 0, 0, 0, 0, 0, 0, 0, 0, 0, 0, 0, 0, 0, 0, 0, 0, 0, 0, 0, 0, 0, 0, 0, 0, 0, 0, 0, 0, 0, 0, 0, 0, 0, 0, 0, 0, 0, 0, 0, 0, 0, 0, 0, 0, 0, 0, 0, 0, 0, 0, 0, 0, 0, 0, 0, 0, 0, 0, 0, 0, 0, 0, 0, 0, 0, 0, 0, 0, 0, 0, 0, 0, 0, 0, 0, 0, 0, 0, 0, 0, 0, 0, 0, 0, 0, 0, 0, 0, 0, 0, 0, 0, 0, 0, 0, 0, 0, 0, 0, 0, 0, 0, 0, 0, 0, 0, 0, 0, 0, 0, 0, 0, 0, 0, 0, 0, 0, 0, 0, 0, 0, 0, 0, 0, 0, 0, 0, 0, 0, 0, 0, 0, 0, 0, 0, 0, 0, 0, 0, 0, 0, 0, 0, 0, 0, 0, 0, 0, 0, 0, 0, 0, 0, 0, 0, 0, 0, 0, 0, 0, 0, 0, 0, 0, 0, 0, 0, 0, 0, 0, 0, 0, 0, 0]	[1, 0, 0, 1, 0, 0, 0, 0, 0, 0, 0, 1, 0, 0, 0, 0, 1, 0, 0, 0, 0, 1, 0, 0, 0, 0, 0, 1, 0, 0, 0, 0, 0, 1, 0, 0, 0, 0, 0, 0, 1, 1, 0, 0, 1, 0, 0, 0, 0, 0, 0, 0, 0, 1, 0, 0, 0, 0, 0, 1, 1, 1, 1, 0, 0, 0, 0, 0, 0, 0, 0, 0, 0, 0, 0, 0, 0, 0, 0, 1, 0, 0, 0, 0, 0, 0, 0, 0, 0, 0, 0, 0, 0, 0, 0, 0, 0, 0, 0, 0, 0, 0, 0, 0, 0, 0, 0, 0, 1, 1, 0, 0, 0, 0, 0, 0, 1, 0, 0, 0, 0, 0, 0, 0, 0, 1, 0, 0, 0, 1, 0, 0, 0, 0, 0, 0, 1, 0, 0, 0, 0, 1, 0, 0, 0, 0, 1, 0, 0, 0, 0, 0, 0, 0, 0, 0, 0, 0, 0, 0, 0, 0, 0, 0, 0, 1, 0, 0, 0, 0, 0, 1, 1, 0, 0, 1, 0, 1, 0, 0, 0, 0, 0, 0, 0, 0, 0, 0, 1, 0, 0, 0, 0, 0, 0, 0, 0, 0, 1, 0, 0, 1, 0, 0, 1, 0, 0, 0, 0, 0, 0, 0, 1, 1, 0, 0, 0, 0, 0, 0, 0, 0, 0, 0, 0, 0, 0, 1, 0, 0, 0, 1, 0, 0, 0, 0, 0, 0, 0, 0, 0, 0, 0, 0, 1, 0, 0, 0, 0, 1, 0, 0, 0, 0, 0, 0, 0, 0, 0, 0, 0, 0, 0, 1, 0, 0, 0, 0, 0, 0, 0, 0]	[573, 3859, 6216, 7714, 16505, 27610, 33664, 34234, 389011, 57397, 554892, 418414, 6579, 16592, 1354, 9372, 3012, 12506, 1219, 77128, 789, 2465, 97, 22528, 453579, 3599, 12105, 422253, 1712, 418845, 313314, 6723, 8516, 263453, 17411, 577488, 230659, 75901, 16847, 208749, 429737, 267825, 88797, 252155, 304903, 46726, 1114, 111185, 139099, 51056, 21523, 70674, 1788, 37493, 365248, 246, 1370, 5528, 371655, 924, 570147, 6902, 8543, 27029, 67617, 14440, 17347, 7494, 27308, 29637, 68607, 3965, 15217, 146, 14805, 65415, 54547, 26401, 17169, 3730, 83724, 150882, 27112, 1280, 16450, 435188, 241, 306485, 2994, 65351, 364520, 188196, 27307, 460466, 405365, 2223, 333157, 12428, 122170, 419596, 61682, 27576, 77474, 321707, 363589, 1279, 77085, 13928, 100696, 49842, 15958, 27341, 421066, 5582, 33373, 27370, 51182, 480746, 147, 500520, 419622, 374719, 403465, 27251, 583322, 38898, 33202, 6243, 78759, 467361, 6968, 558106, 147981, 65494, 189203, 264400, 555972, 88100, 16485, 60401, 21459, 32869, 371745, 26280, 325239, 2247, 712273, 92412, 4941, 33986, 394206, 248669, 11002, 27347, 13756, 2080, 16308, 17224, 33055, 52087, 27340, 111871, 430642, 88316, 157330, 675206, 360720, 16759, 27626, 20881, 1302583, 144940, 699372, 181939, 66029, 675163, 104700, 1383264, 230966, 29025, 342897, 195651, 33410, 674335, 1383028, 1376054, 419463, 30180, 105252, 675207, 10898, 119498, 675150, 32459, 419542, 1341082, 227437, 675253, 28976, 328400, 556, 29989, 2208, 674813, 237139, 419410, 374052, 624161, 2133, 674325, 1148, 164064, 190629, 8209, 675316, 1994, 47675, 32027, 33060, 162546, 4011, 675731, 675213, 674612, 674404, 675338, 82983, 426660, 127755, 1368035, 1376019, 85305, 1038996, 237298, 12825, 373806, 675124, 86284, 446432, 57488, 1405689, 11305, 76538, 652997, 23417, 624296, 5797, 641189, 421317, 675173, 328158, 675285, 1378015, 515027, 37980, 674555, 40542, 682257, 136161, 27152, 674321, 1078506, 38432, 618203, 798263, 16735, 312304, 138037, 33216, 139210, 675313, 675063]	[573, 6216, 7714, 27610, 33664, 34234, 389011, 26401]	[0, 0, 0, 0, 0, 0, 0, 0, 0, 1, 1, 1, 1, 1, 1, 1, 1, 1, 1, 1, 1, 1, 1, 1, 1, 1, 1, 1, 1, 1, 1, 1, 1, 1, 1, 1, 1, 1, 1, 1, 1, 1, 1, 1, 1, 1, 1, 1, 1, 1, 1, 1, 1, 1, 1, 1, 1, 1, 1, 1, 1, 1, 1, 1, 1, 1, 1, 1, 1, 1, 1, 1, 1, 1, 1, 1, 1, 1, 1, 1, 1, 1, 1, 1, 1, 1, 1, 1, 1, 1, 1, 1, 1, 1, 1, 1, 1, 1, 1, 1, 1, 1, 1, 1, 1, 1, 1, 1, 1, 1, 1, 1, 1, 1, 1, 1, 1, 1, 1, 1, 1, 1, 1, 1, 1, 1, 1, 1, 1, 1, 1, 1, 1, 1, 1, 1, 1, 1, 1, 1, 1, 1, 1, 1, 1, 1, 1, 1, 1, 1, 1, 1, 1, 1, 1, 1, 1, 1, 1, 1, 1, 1, 1, 1, 1, 1, 1, 1, 1, 1, 1, 1, 1, 1, 1, 1, 1, 1, 1, 1, 1, 1, 1, 1, 1, 1, 1, 1, 1, 1, 1, 1, 1, 1, 1, 1, 1, 1, 1, 1, 1, 1, 1, 1, 1, 1, 1, 1, 1, 1, 1, 1, 1, 1, 1, 1, 1, 1, 1, 1, 1, 1, 1, 1, 1, 1, 1, 1, 1, 1, 1, 1, 1, 1, 1, 1, 1, 1, 1, 1, 1, 1, 1, 1, 1, 1, 1, 1, 1, 1, 1, 1, 1, 1, 1, 1, 1, 1, 1, 1, 1, 1, 1, 1, 1, 1, 1, 1, 1, 1, 1, 1]	0.5135990866072747	10209	Serotonin 7 (5-HT7) receptor	SINGLE PROTEIN	Homo sapiens	Homo sapiens	0.25	0.14705882352941177	0.9741379310344828	0.1206896551724138	0.10294117647058823
P34969	272	41	0.04878048780487805	231	0.025974025974025976	8.0	264.0	ANGIOPATHY	1.8780487804878048	0.3454569250434503	[1, 0, 1, 1, 0, 1, 1, 1, 1, 0, 0, 0, 0, 0, 0, 0, 0, 0, 0, 0, 0, 0, 0, 0, 0, 0, 0, 0, 0, 0, 0, 0, 0, 0, 0, 0, 0, 0, 0, 0, 0, 0, 0, 0, 0, 0, 0, 0, 0, 0, 0, 0, 0, 0, 0, 0, 0, 0, 0, 0, 0, 0, 0, 0, 0, 0, 0, 0, 0, 0, 0, 0, 0, 0, 0, 0, 0, 1, 0, 0, 0, 0, 0, 0, 0, 0, 0, 0, 0, 0, 0, 0, 0, 0, 0, 0, 0, 0, 0, 0, 0, 0, 0, 0, 0, 0, 0, 0, 0, 0, 0, 0, 0, 0, 0, 0, 0, 0, 0, 0, 0, 0, 0, 0, 0, 0, 0, 0, 0, 0, 0, 0, 0, 0, 0, 0, 0, 0, 0, 0, 0, 0, 0, 0, 0, 0, 0, 0, 0, 0, 0, 0, 0, 0, 0, 0, 0, 0, 0, 0, 0, 0, 0, 0, 0, 0, 0, 0, 0, 0, 0, 0, 0, 0, 0, 0, 0, 0, 0, 0, 0, 0, 0, 0, 0, 0, 0, 0, 0, 0, 0, 0, 0, 0, 0, 0, 0, 0, 0, 0, 0, 0, 0, 0, 0, 0, 0, 0, 0, 0, 0, 0, 0, 0, 0, 0, 0, 0, 0, 0, 0, 0, 0, 0, 0, 0, 0, 0, 0, 0, 0, 0, 0, 0, 0, 0, 0, 0, 0, 0, 0, 0, 0, 0, 0, 0, 0, 0, 0, 0, 0, 0, 0, 0, 0, 0, 0, 0, 0, 0, 0, 0, 0, 0, 0, 0, 0, 0, 0, 0, 0, 0]	[1, 0, 0, 1, 0, 0, 0, 0, 0, 0, 0, 1, 0, 0, 0, 0, 1, 0, 0, 0, 0, 0, 0, 0, 0, 0, 0, 0, 0, 0, 0, 1, 0, 0, 0, 0, 0, 0, 0, 0, 0, 1, 0, 0, 0, 0, 0, 0, 0, 0, 0, 0, 0, 1, 1, 0, 0, 0, 0, 0, 1, 1, 1, 0, 0, 0, 0, 0, 0, 0, 1, 0, 0, 0, 0, 0, 0, 0, 0, 1, 0, 0, 0, 0, 0, 0, 0, 0, 0, 0, 0, 0, 0, 0, 0, 0, 0, 0, 0, 0, 0, 0, 0, 0, 0, 0, 1, 0, 0, 0, 0, 0, 0, 0, 0, 0, 1, 0, 0, 0, 0, 0, 0, 0, 0, 1, 0, 0, 0, 1, 0, 0, 0, 0, 0, 0, 0, 0, 0, 0, 0, 1, 0, 0, 0, 0, 1, 0, 0, 0, 0, 0, 0, 1, 0, 0, 1, 0, 1, 0, 0, 1, 0, 0, 0, 0, 0, 0, 0, 1, 1, 1, 1, 1, 0, 1, 0, 1, 0, 0, 0, 0, 0, 0, 0, 0, 0, 0, 0, 0, 0, 1, 0, 0, 0, 0, 0, 1, 0, 1, 0, 0, 0, 0, 1, 0, 0, 0, 0, 0, 0, 0, 1, 0, 0, 0, 0, 0, 0, 0, 0, 0, 0, 0, 0, 0, 0, 1, 0, 0, 0, 1, 0, 0, 0, 0, 0, 1, 0, 0, 0, 0, 0, 0, 1, 0, 0, 0, 1, 0, 0, 0, 0, 0, 0, 0, 0, 0, 0, 0, 0, 0, 0, 0, 0, 0, 0, 0, 1, 0, 0, 0]	[573, 3859, 6216, 7714, 16505, 27610, 33664, 34234, 389011, 57397, 554892, 418414, 6579, 16592, 1354, 9372, 3012, 12506, 1219, 77128, 789, 2465, 97, 22528, 453579, 3599, 12105, 422253, 1712, 418845, 313314, 6723, 8516, 263453, 17411, 577488, 230659, 75901, 16847, 208749, 429737, 267825, 88797, 252155, 304903, 46726, 1114, 111185, 139099, 51056, 21523, 70674, 1788, 37493, 365248, 246, 1370, 5528, 371655, 924, 570147, 6902, 8543, 27029, 67617, 14440, 17347, 7494, 27308, 29637, 68607, 3965, 15217, 146, 14805, 65415, 54547, 26401, 17169, 3730, 83724, 150882, 27112, 1280, 16450, 435188, 241, 306485, 2994, 65351, 364520, 188196, 27307, 460466, 405365, 2223, 333157, 12428, 122170, 419596, 61682, 27576, 77474, 321707, 363589, 1279, 77085, 13928, 100696, 49842, 15958, 27341, 421066, 5582, 33373, 27370, 51182, 480746, 147, 500520, 419622, 374719, 403465, 27251, 583322, 38898, 33202, 6243, 78759, 467361, 6968, 558106, 147981, 65494, 189203, 264400, 555972, 88100, 16485, 60401, 21459, 32869, 371745, 26280, 325239, 2247, 712273, 92412, 4941, 33986, 394206, 248669, 11002, 27347, 13756, 2080, 16308, 17224, 33055, 52087, 27340, 111871, 430642, 88316, 157330, 675206, 360720, 16759, 27626, 20881, 1302583, 144940, 699372, 181939, 66029, 675163, 104700, 1383264, 230966, 29025, 342897, 195651, 33410, 674335, 1383028, 1376054, 419463, 30180, 105252, 675207, 10898, 119498, 675150, 32459, 419542, 1341082, 227437, 675253, 28976, 328400, 556, 29989, 2208, 674813, 237139, 419410, 374052, 624161, 2133, 674325, 1148, 164064, 190629, 8209, 675316, 1994, 47675, 32027, 33060, 162546, 4011, 675731, 675213, 674612, 674404, 675338, 82983, 426660, 127755, 1368035, 1376019, 85305, 1038996, 237298, 12825, 373806, 675124, 86284, 446432, 57488, 1405689, 11305, 76538, 652997, 23417, 624296, 5797, 641189, 421317, 675173, 328158, 675285, 1378015, 515027, 37980, 674555, 40542, 682257, 136161, 27152, 674321, 1078506, 38432, 618203, 798263, 16735, 312304, 138037, 33216, 139210, 675313, 675063]	[573, 6216, 7714, 27610, 33664, 34234, 389011, 26401]	[0, 0, 0, 0, 0, 0, 0, 0, 0, 1, 1, 1, 1, 1, 1, 1, 1, 1, 1, 1, 1, 1, 1, 1, 1, 1, 1, 1, 1, 1, 1, 1, 1, 1, 1, 1, 1, 1, 1, 1, 1, 1, 1, 1, 1, 1, 1, 1, 1, 1, 1, 1, 1, 1, 1, 1, 1, 1, 1, 1, 1, 1, 1, 1, 1, 1, 1, 1, 1, 1, 1, 1, 1, 1, 1, 1, 1, 1, 1, 1, 1, 1, 1, 1, 1, 1, 1, 1, 1, 1, 1, 1, 1, 1, 1, 1, 1, 1, 1, 1, 1, 1, 1, 1, 1, 1, 1, 1, 1, 1, 1, 1, 1, 1, 1, 1, 1, 1, 1, 1, 1, 1, 1, 1, 1, 1, 1, 1, 1, 1, 1, 1, 1, 1, 1, 1, 1, 1, 1, 1, 1, 1, 1, 1, 1, 1, 1, 1, 1, 1, 1, 1, 1, 1, 1, 1, 1, 1, 1, 1, 1, 1, 1, 1, 1, 1, 1, 1, 1, 1, 1, 1, 1, 1, 1, 1, 1, 1, 1, 1, 1, 1, 1, 1, 1, 1, 1, 1, 1, 1, 1, 1, 1, 1, 1, 1, 1, 1, 1, 1, 1, 1, 1, 1, 1, 1, 1, 1, 1, 1, 1, 1, 1, 1, 1, 1, 1, 1, 1, 1, 1, 1, 1, 1, 1, 1, 1, 1, 1, 1, 1, 1, 1, 1, 1, 1, 1, 1, 1, 1, 1, 1, 1, 1, 1, 1, 1, 1, 1, 1, 1, 1, 1, 1, 1, 1, 1, 1, 1, 1, 1, 1, 1, 1, 1, 1, 1, 1, 1, 1, 1, 1]	0.5246213591160023	10209	Serotonin 7 (5-HT7) receptor	SINGLE PROTEIN	Homo sapiens	Homo sapiens	0.25	0.15073529411764705	0.974025974025974	0.1168831168831169	0.09926470588235295
P34969	272	14	0.07142857142857142	258	0.027131782945736437	8.0	264.0	CELLULITIS	2.6326530612244903	0.3484711217485855	[1, 0, 1, 1, 0, 1, 1, 1, 1, 0, 0, 0, 0, 0, 0, 0, 0, 0, 0, 0, 0, 0, 0, 0, 0, 0, 0, 0, 0, 0, 0, 0, 0, 0, 0, 0, 0, 0, 0, 0, 0, 0, 0, 0, 0, 0, 0, 0, 0, 0, 0, 0, 0, 0, 0, 0, 0, 0, 0, 0, 0, 0, 0, 0, 0, 0, 0, 0, 0, 0, 0, 0, 0, 0, 0, 0, 0, 1, 0, 0, 0, 0, 0, 0, 0, 0, 0, 0, 0, 0, 0, 0, 0, 0, 0, 0, 0, 0, 0, 0, 0, 0, 0, 0, 0, 0, 0, 0, 0, 0, 0, 0, 0, 0, 0, 0, 0, 0, 0, 0, 0, 0, 0, 0, 0, 0, 0, 0, 0, 0, 0, 0, 0, 0, 0, 0, 0, 0, 0, 0, 0, 0, 0, 0, 0, 0, 0, 0, 0, 0, 0, 0, 0, 0, 0, 0, 0, 0, 0, 0, 0, 0, 0, 0, 0, 0, 0, 0, 0, 0, 0, 0, 0, 0, 0, 0, 0, 0, 0, 0, 0, 0, 0, 0, 0, 0, 0, 0, 0, 0, 0, 0, 0, 0, 0, 0, 0, 0, 0, 0, 0, 0, 0, 0, 0, 0, 0, 0, 0, 0, 0, 0, 0, 0, 0, 0, 0, 0, 0, 0, 0, 0, 0, 0, 0, 0, 0, 0, 0, 0, 0, 0, 0, 0, 0, 0, 0, 0, 0, 0, 0, 0, 0, 0, 0, 0, 0, 0, 0, 0, 0, 0, 0, 0, 0, 0, 0, 0, 0, 0, 0, 0, 0, 0, 0, 0, 0, 0, 0, 0, 0, 0]	[0, 0, 0, 1, 0, 0, 0, 0, 0, 0, 1, 0, 0, 0, 0, 0, 0, 0, 0, 0, 0, 1, 0, 0, 0, 0, 1, 0, 0, 0, 0, 0, 0, 0, 0, 0, 0, 0, 0, 0, 0, 1, 0, 0, 0, 0, 0, 0, 0, 0, 0, 0, 0, 0, 0, 0, 0, 0, 0, 0, 0, 0, 0, 0, 0, 0, 0, 0, 0, 0, 1, 0, 0, 0, 0, 0, 0, 0, 0, 0, 0, 0, 0, 0, 0, 0, 0, 0, 0, 0, 0, 0, 0, 0, 0, 0, 0, 0, 1, 0, 0, 0, 0, 0, 0, 0, 0, 0, 0, 0, 0, 0, 0, 0, 0, 0, 1, 0, 0, 0, 0, 0, 0, 0, 0, 1, 0, 0, 0, 1, 0, 0, 0, 1, 0, 0, 0, 0, 0, 0, 0, 0, 0, 0, 0, 0, 0, 0, 0, 0, 0, 0, 0, 0, 0, 0, 0, 0, 0, 0, 0, 0, 0, 0, 0, 0, 0, 0, 0, 0, 0, 0, 0, 0, 0, 0, 0, 0, 0, 0, 0, 0, 0, 0, 0, 0, 0, 0, 0, 0, 0, 1, 0, 0, 0, 0, 0, 0, 0, 0, 0, 0, 0, 0, 0, 0, 0, 0, 0, 0, 0, 0, 0, 0, 0, 0, 0, 0, 0, 0, 0, 0, 0, 0, 0, 0, 0, 0, 0, 0, 0, 0, 0, 0, 0, 0, 0, 0, 0, 0, 0, 0, 0, 0, 1, 0, 0, 0, 0, 0, 0, 0, 0, 0, 0, 0, 0, 0, 0, 0, 0, 0, 0, 0, 0, 0, 0, 0, 1, 0, 0, 0]	[573, 3859, 6216, 7714, 16505, 27610, 33664, 34234, 389011, 57397, 554892, 418414, 6579, 16592, 1354, 9372, 3012, 12506, 1219, 77128, 789, 2465, 97, 22528, 453579, 3599, 12105, 422253, 1712, 418845, 313314, 6723, 8516, 263453, 17411, 577488, 230659, 75901, 16847, 208749, 429737, 267825, 88797, 252155, 304903, 46726, 1114, 111185, 139099, 51056, 21523, 70674, 1788, 37493, 365248, 246, 1370, 5528, 371655, 924, 570147, 6902, 8543, 27029, 67617, 14440, 17347, 7494, 27308, 29637, 68607, 3965, 15217, 146, 14805, 65415, 54547, 26401, 17169, 3730, 83724, 150882, 27112, 1280, 16450, 435188, 241, 306485, 2994, 65351, 364520, 188196, 27307, 460466, 405365, 2223, 333157, 12428, 122170, 419596, 61682, 27576, 77474, 321707, 363589, 1279, 77085, 13928, 100696, 49842, 15958, 27341, 421066, 5582, 33373, 27370, 51182, 480746, 147, 500520, 419622, 374719, 403465, 27251, 583322, 38898, 33202, 6243, 78759, 467361, 6968, 558106, 147981, 65494, 189203, 264400, 555972, 88100, 16485, 60401, 21459, 32869, 371745, 26280, 325239, 2247, 712273, 92412, 4941, 33986, 394206, 248669, 11002, 27347, 13756, 2080, 16308, 17224, 33055, 52087, 27340, 111871, 430642, 88316, 157330, 675206, 360720, 16759, 27626, 20881, 1302583, 144940, 699372, 181939, 66029, 675163, 104700, 1383264, 230966, 29025, 342897, 195651, 33410, 674335, 1383028, 1376054, 419463, 30180, 105252, 675207, 10898, 119498, 675150, 32459, 419542, 1341082, 227437, 675253, 28976, 328400, 556, 29989, 2208, 674813, 237139, 419410, 374052, 624161, 2133, 674325, 1148, 164064, 190629, 8209, 675316, 1994, 47675, 32027, 33060, 162546, 4011, 675731, 675213, 674612, 674404, 675338, 82983, 426660, 127755, 1368035, 1376019, 85305, 1038996, 237298, 12825, 373806, 675124, 86284, 446432, 57488, 1405689, 11305, 76538, 652997, 23417, 624296, 5797, 641189, 421317, 675173, 328158, 675285, 1378015, 515027, 37980, 674555, 40542, 682257, 136161, 27152, 674321, 1078506, 38432, 618203, 798263, 16735, 312304, 138037, 33216, 139210, 675313, 675063]	[573, 6216, 7714, 27610, 33664, 34234, 389011, 26401]	[0, 0, 0, 0, 0, 0, 0, 0, 0, 1, 1, 1, 1, 1, 1, 1, 1, 1, 1, 1, 1, 1, 1, 1, 1, 1, 1, 1, 1, 1, 1, 1, 1, 1, 1, 1, 1, 1, 1, 1, 1, 1, 1, 1, 1, 1, 1, 1, 1, 1, 1, 1, 1, 1, 1, 1, 1, 1, 1, 1, 1, 1, 1, 1, 1, 1, 1, 1, 1, 1, 1, 1, 1, 1, 1, 1, 1, 1, 1, 1, 1, 1, 1, 1, 1, 1, 1, 1, 1, 1, 1, 1, 1, 1, 1, 1, 1, 1, 1, 1, 1, 1, 1, 1, 1, 1, 1, 1, 1, 1, 1, 1, 1, 1, 1, 1, 1, 1, 1, 1, 1, 1, 1, 1, 1, 1, 1, 1, 1, 1, 1, 1, 1, 1, 1, 1, 1, 1, 1, 1, 1, 1, 1, 1, 1, 1, 1, 1, 1, 1, 1, 1, 1, 1, 1, 1, 1, 1, 1, 1, 1, 1, 1, 1, 1, 1, 1, 1, 1, 1, 1, 1, 1, 1, 1, 1, 1, 1, 1, 1, 1, 1, 1, 1, 1, 1, 1, 1, 1, 1, 1, 1, 1, 1, 1, 1, 1, 1, 1, 1, 1, 1, 1, 1, 1, 1, 1, 1, 1, 1, 1, 1, 1, 1, 1, 1, 1, 1, 1, 1, 1, 1, 1, 1, 1, 1, 1, 1, 1, 1, 1, 1, 1, 1, 1, 1, 1, 1, 1, 1, 1, 1, 1, 1, 1, 1, 1, 1, 1, 1, 1, 1, 1, 1, 1, 1, 1, 1, 1, 1, 1, 1, 1, 1, 1, 1, 1, 1, 1, 1, 1, 1]	0.5246213591160023	10209	Serotonin 7 (5-HT7) receptor	SINGLE PROTEIN	Homo sapiens	Homo sapiens	0.125	0.051470588235294115	0.9728682170542635	0.07751937984496124	0.07352941176470588
P34969	272	15	0.06666666666666668	257	0.027237354085603117	8.0	264.0	OROPHARYNGEAL PAIN	2.4476190476190482	0.3686735675858393	[1, 0, 1, 1, 0, 1, 1, 1, 1, 0, 0, 0, 0, 0, 0, 0, 0, 0, 0, 0, 0, 0, 0, 0, 0, 0, 0, 0, 0, 0, 0, 0, 0, 0, 0, 0, 0, 0, 0, 0, 0, 0, 0, 0, 0, 0, 0, 0, 0, 0, 0, 0, 0, 0, 0, 0, 0, 0, 0, 0, 0, 0, 0, 0, 0, 0, 0, 0, 0, 0, 0, 0, 0, 0, 0, 0, 0, 1, 0, 0, 0, 0, 0, 0, 0, 0, 0, 0, 0, 0, 0, 0, 0, 0, 0, 0, 0, 0, 0, 0, 0, 0, 0, 0, 0, 0, 0, 0, 0, 0, 0, 0, 0, 0, 0, 0, 0, 0, 0, 0, 0, 0, 0, 0, 0, 0, 0, 0, 0, 0, 0, 0, 0, 0, 0, 0, 0, 0, 0, 0, 0, 0, 0, 0, 0, 0, 0, 0, 0, 0, 0, 0, 0, 0, 0, 0, 0, 0, 0, 0, 0, 0, 0, 0, 0, 0, 0, 0, 0, 0, 0, 0, 0, 0, 0, 0, 0, 0, 0, 0, 0, 0, 0, 0, 0, 0, 0, 0, 0, 0, 0, 0, 0, 0, 0, 0, 0, 0, 0, 0, 0, 0, 0, 0, 0, 0, 0, 0, 0, 0, 0, 0, 0, 0, 0, 0, 0, 0, 0, 0, 0, 0, 0, 0, 0, 0, 0, 0, 0, 0, 0, 0, 0, 0, 0, 0, 0, 0, 0, 0, 0, 0, 0, 0, 0, 0, 0, 0, 0, 0, 0, 0, 0, 0, 0, 0, 0, 0, 0, 0, 0, 0, 0, 0, 0, 0, 0, 0, 0, 0, 0, 0]	[0, 0, 1, 0, 1, 0, 0, 0, 0, 0, 0, 0, 0, 0, 0, 0, 0, 0, 0, 0, 0, 0, 0, 0, 0, 0, 0, 0, 0, 0, 0, 1, 0, 0, 0, 0, 0, 0, 1, 0, 1, 0, 0, 0, 0, 0, 0, 0, 0, 0, 1, 0, 0, 0, 0, 0, 0, 0, 0, 0, 0, 0, 0, 0, 0, 0, 0, 0, 0, 0, 0, 0, 0, 0, 0, 0, 0, 0, 0, 0, 0, 0, 0, 0, 0, 0, 0, 0, 0, 0, 0, 0, 0, 0, 0, 0, 0, 0, 0, 0, 0, 0, 0, 0, 0, 0, 0, 0, 0, 0, 0, 0, 0, 0, 0, 0, 1, 0, 0, 0, 0, 0, 0, 0, 0, 0, 0, 0, 0, 0, 0, 0, 0, 1, 0, 0, 0, 0, 0, 0, 0, 0, 1, 0, 0, 0, 0, 0, 0, 0, 0, 0, 0, 1, 0, 0, 0, 0, 0, 0, 0, 0, 0, 0, 0, 0, 0, 0, 0, 0, 0, 0, 0, 0, 0, 0, 0, 1, 0, 0, 0, 0, 0, 0, 1, 0, 0, 0, 0, 0, 1, 0, 0, 0, 0, 0, 0, 0, 0, 0, 0, 0, 0, 0, 0, 0, 0, 0, 0, 0, 0, 0, 0, 0, 0, 0, 0, 0, 0, 0, 0, 0, 0, 0, 0, 0, 0, 1, 0, 0, 0, 0, 0, 0, 0, 0, 0, 0, 1, 0, 0, 0, 0, 0, 0, 0, 0, 0, 0, 0, 0, 0, 0, 0, 0, 0, 0, 0, 0, 0, 0, 0, 0, 0, 0, 0, 0, 0, 0, 0, 0, 0]	[573, 3859, 6216, 7714, 16505, 27610, 33664, 34234, 389011, 57397, 554892, 418414, 6579, 16592, 1354, 9372, 3012, 12506, 1219, 77128, 789, 2465, 97, 22528, 453579, 3599, 12105, 422253, 1712, 418845, 313314, 6723, 8516, 263453, 17411, 577488, 230659, 75901, 16847, 208749, 429737, 267825, 88797, 252155, 304903, 46726, 1114, 111185, 139099, 51056, 21523, 70674, 1788, 37493, 365248, 246, 1370, 5528, 371655, 924, 570147, 6902, 8543, 27029, 67617, 14440, 17347, 7494, 27308, 29637, 68607, 3965, 15217, 146, 14805, 65415, 54547, 26401, 17169, 3730, 83724, 150882, 27112, 1280, 16450, 435188, 241, 306485, 2994, 65351, 364520, 188196, 27307, 460466, 405365, 2223, 333157, 12428, 122170, 419596, 61682, 27576, 77474, 321707, 363589, 1279, 77085, 13928, 100696, 49842, 15958, 27341, 421066, 5582, 33373, 27370, 51182, 480746, 147, 500520, 419622, 374719, 403465, 27251, 583322, 38898, 33202, 6243, 78759, 467361, 6968, 558106, 147981, 65494, 189203, 264400, 555972, 88100, 16485, 60401, 21459, 32869, 371745, 26280, 325239, 2247, 712273, 92412, 4941, 33986, 394206, 248669, 11002, 27347, 13756, 2080, 16308, 17224, 33055, 52087, 27340, 111871, 430642, 88316, 157330, 675206, 360720, 16759, 27626, 20881, 1302583, 144940, 699372, 181939, 66029, 675163, 104700, 1383264, 230966, 29025, 342897, 195651, 33410, 674335, 1383028, 1376054, 419463, 30180, 105252, 675207, 10898, 119498, 675150, 32459, 419542, 1341082, 227437, 675253, 28976, 328400, 556, 29989, 2208, 674813, 237139, 419410, 374052, 624161, 2133, 674325, 1148, 164064, 190629, 8209, 675316, 1994, 47675, 32027, 33060, 162546, 4011, 675731, 675213, 674612, 674404, 675338, 82983, 426660, 127755, 1368035, 1376019, 85305, 1038996, 237298, 12825, 373806, 675124, 86284, 446432, 57488, 1405689, 11305, 76538, 652997, 23417, 624296, 5797, 641189, 421317, 675173, 328158, 675285, 1378015, 515027, 37980, 674555, 40542, 682257, 136161, 27152, 674321, 1078506, 38432, 618203, 798263, 16735, 312304, 138037, 33216, 139210, 675313, 675063]	[573, 6216, 7714, 27610, 33664, 34234, 389011, 26401]	[0, 0, 0, 0, 0, 0, 0, 0, 0, 1, 1, 1, 1, 1, 1, 1, 1, 1, 1, 1, 1, 1, 1, 1, 1, 1, 1, 1, 1, 1, 1, 1, 1, 1, 1, 1, 1, 1, 1, 1, 1, 1, 1, 1, 1, 1, 1, 1, 1, 1, 1, 1, 1, 1, 1, 1, 1, 1, 1, 1, 1, 1, 1, 1, 1, 1, 1, 1, 1, 1, 1, 1, 1, 1, 1, 1, 1, 1, 1, 1, 1, 1, 1, 1, 1, 1, 1, 1, 1, 1, 1, 1, 1, 1, 1, 1, 1, 1, 1, 1, 1, 1, 1, 1, 1, 1, 1, 1, 1, 1, 1, 1, 1, 1, 1, 1, 1, 1, 1, 1, 1, 1, 1, 1, 1, 1, 1, 1, 1, 1, 1, 1, 1, 1, 1, 1, 1, 1, 1, 1, 1, 1, 1, 1, 1, 1, 1, 1, 1, 1, 1, 1, 1, 1, 1, 1, 1, 1, 1, 1, 1, 1, 1, 1, 1, 1, 1, 1, 1, 1, 1, 1, 1, 1, 1, 1, 1, 1, 1, 1, 1, 1, 1, 1, 1, 1, 1, 1, 1, 1, 1, 1, 1, 1, 1, 1, 1, 1, 1, 1, 1, 1, 1, 1, 1, 1, 1, 1, 1, 1, 1, 1, 1, 1, 1, 1, 1, 1, 1, 1, 1, 1, 1, 1, 1, 1, 1, 1, 1, 1, 1, 1, 1, 1, 1, 1, 1, 1, 1, 1, 1, 1, 1, 1, 1, 1, 1, 1, 1, 1, 1, 1, 1, 1, 1, 1, 1, 1, 1, 1, 1, 1, 1, 1, 1, 1, 1, 1, 1, 1, 1, 1]	0.5490030299919563	10209	Serotonin 7 (5-HT7) receptor	SINGLE PROTEIN	Homo sapiens	Homo sapiens	0.125	0.05514705882352941	0.9727626459143969	0.07392996108949416	0.06985294117647059
P34969	272	58	0.05172413793103448	214	0.02336448598130841	8.0	264.0	AGITATION	2.213793103448276	0.3733932593280545	[1, 0, 1, 1, 0, 1, 1, 1, 1, 0, 0, 0, 0, 0, 0, 0, 0, 0, 0, 0, 0, 0, 0, 0, 0, 0, 0, 0, 0, 0, 0, 0, 0, 0, 0, 0, 0, 0, 0, 0, 0, 0, 0, 0, 0, 0, 0, 0, 0, 0, 0, 0, 0, 0, 0, 0, 0, 0, 0, 0, 0, 0, 0, 0, 0, 0, 0, 0, 0, 0, 0, 0, 0, 0, 0, 0, 0, 1, 0, 0, 0, 0, 0, 0, 0, 0, 0, 0, 0, 0, 0, 0, 0, 0, 0, 0, 0, 0, 0, 0, 0, 0, 0, 0, 0, 0, 0, 0, 0, 0, 0, 0, 0, 0, 0, 0, 0, 0, 0, 0, 0, 0, 0, 0, 0, 0, 0, 0, 0, 0, 0, 0, 0, 0, 0, 0, 0, 0, 0, 0, 0, 0, 0, 0, 0, 0, 0, 0, 0, 0, 0, 0, 0, 0, 0, 0, 0, 0, 0, 0, 0, 0, 0, 0, 0, 0, 0, 0, 0, 0, 0, 0, 0, 0, 0, 0, 0, 0, 0, 0, 0, 0, 0, 0, 0, 0, 0, 0, 0, 0, 0, 0, 0, 0, 0, 0, 0, 0, 0, 0, 0, 0, 0, 0, 0, 0, 0, 0, 0, 0, 0, 0, 0, 0, 0, 0, 0, 0, 0, 0, 0, 0, 0, 0, 0, 0, 0, 0, 0, 0, 0, 0, 0, 0, 0, 0, 0, 0, 0, 0, 0, 0, 0, 0, 0, 0, 0, 0, 0, 0, 0, 0, 0, 0, 0, 0, 0, 0, 0, 0, 0, 0, 0, 0, 0, 0, 0, 0, 0, 0, 0, 0]	[1, 1, 0, 0, 1, 1, 0, 0, 0, 0, 0, 1, 1, 0, 0, 1, 1, 0, 0, 1, 0, 1, 0, 1, 0, 1, 0, 0, 0, 0, 0, 1, 0, 1, 0, 0, 0, 0, 1, 0, 1, 1, 0, 0, 0, 0, 0, 0, 1, 0, 0, 0, 0, 1, 0, 0, 0, 0, 0, 0, 0, 1, 0, 0, 0, 0, 0, 0, 0, 0, 0, 0, 0, 0, 0, 0, 1, 1, 0, 0, 0, 1, 0, 1, 0, 0, 1, 0, 0, 0, 0, 0, 0, 0, 0, 0, 0, 0, 1, 0, 0, 1, 0, 0, 0, 0, 0, 0, 1, 1, 0, 0, 0, 0, 0, 0, 1, 0, 0, 0, 0, 1, 1, 1, 0, 1, 0, 1, 0, 0, 0, 0, 1, 1, 0, 0, 1, 0, 1, 0, 0, 1, 0, 0, 0, 0, 0, 0, 0, 0, 0, 0, 1, 0, 0, 0, 0, 0, 0, 0, 0, 1, 0, 0, 1, 0, 0, 0, 0, 0, 0, 0, 1, 0, 0, 1, 0, 0, 0, 0, 0, 1, 0, 0, 0, 0, 0, 0, 0, 0, 0, 1, 0, 0, 0, 0, 0, 0, 1, 0, 0, 0, 0, 0, 0, 0, 0, 1, 0, 0, 0, 0, 0, 1, 0, 0, 0, 1, 0, 0, 0, 0, 0, 0, 0, 0, 0, 0, 0, 1, 0, 0, 0, 0, 0, 0, 0, 0, 0, 0, 0, 0, 0, 1, 1, 1, 0, 0, 0, 1, 0, 0, 0, 0, 0, 0, 0, 0, 0, 0, 0, 0, 0, 1, 1, 0, 0, 0, 0, 0, 0, 0]	[573, 3859, 6216, 7714, 16505, 27610, 33664, 34234, 389011, 57397, 554892, 418414, 6579, 16592, 1354, 9372, 3012, 12506, 1219, 77128, 789, 2465, 97, 22528, 453579, 3599, 12105, 422253, 1712, 418845, 313314, 6723, 8516, 263453, 17411, 577488, 230659, 75901, 16847, 208749, 429737, 267825, 88797, 252155, 304903, 46726, 1114, 111185, 139099, 51056, 21523, 70674, 1788, 37493, 365248, 246, 1370, 5528, 371655, 924, 570147, 6902, 8543, 27029, 67617, 14440, 17347, 7494, 27308, 29637, 68607, 3965, 15217, 146, 14805, 65415, 54547, 26401, 17169, 3730, 83724, 150882, 27112, 1280, 16450, 435188, 241, 306485, 2994, 65351, 364520, 188196, 27307, 460466, 405365, 2223, 333157, 12428, 122170, 419596, 61682, 27576, 77474, 321707, 363589, 1279, 77085, 13928, 100696, 49842, 15958, 27341, 421066, 5582, 33373, 27370, 51182, 480746, 147, 500520, 419622, 374719, 403465, 27251, 583322, 38898, 33202, 6243, 78759, 467361, 6968, 558106, 147981, 65494, 189203, 264400, 555972, 88100, 16485, 60401, 21459, 32869, 371745, 26280, 325239, 2247, 712273, 92412, 4941, 33986, 394206, 248669, 11002, 27347, 13756, 2080, 16308, 17224, 33055, 52087, 27340, 111871, 430642, 88316, 157330, 675206, 360720, 16759, 27626, 20881, 1302583, 144940, 699372, 181939, 66029, 675163, 104700, 1383264, 230966, 29025, 342897, 195651, 33410, 674335, 1383028, 1376054, 419463, 30180, 105252, 675207, 10898, 119498, 675150, 32459, 419542, 1341082, 227437, 675253, 28976, 328400, 556, 29989, 2208, 674813, 237139, 419410, 374052, 624161, 2133, 674325, 1148, 164064, 190629, 8209, 675316, 1994, 47675, 32027, 33060, 162546, 4011, 675731, 675213, 674612, 674404, 675338, 82983, 426660, 127755, 1368035, 1376019, 85305, 1038996, 237298, 12825, 373806, 675124, 86284, 446432, 57488, 1405689, 11305, 76538, 652997, 23417, 624296, 5797, 641189, 421317, 675173, 328158, 675285, 1378015, 515027, 37980, 674555, 40542, 682257, 136161, 27152, 674321, 1078506, 38432, 618203, 798263, 16735, 312304, 138037, 33216, 139210, 675313, 675063]	[573, 6216, 7714, 27610, 33664, 34234, 389011, 26401]	[0, 0, 0, 0, 0, 0, 0, 0, 0, 1, 1, 1, 1, 1, 1, 1, 1, 1, 1, 1, 1, 1, 1, 1, 1, 1, 1, 1, 1, 1, 1, 1, 1, 1, 1, 1, 1, 1, 1, 1, 1, 1, 1, 1, 1, 1, 1, 1, 1, 1, 1, 1, 1, 1, 1, 1, 1, 1, 1, 1, 1, 1, 1, 1, 1, 1, 1, 1, 1, 1, 1, 1, 1, 1, 1, 1, 1, 1, 1, 1, 1, 1, 1, 1, 1, 1, 1, 1, 1, 1, 1, 1, 1, 1, 1, 1, 1, 1, 1, 1, 1, 1, 1, 1, 1, 1, 1, 1, 1, 1, 1, 1, 1, 1, 1, 1, 1, 1, 1, 1, 1, 1, 1, 1, 1, 1, 1, 1, 1, 1, 1, 1, 1, 1, 1, 1, 1, 1, 1, 1, 1, 1, 1, 1, 1, 1, 1, 1, 1, 1, 1, 1, 1, 1, 1, 1, 1, 1, 1, 1, 1, 1, 1, 1, 1, 1, 1, 1, 1, 1, 1, 1, 1, 1, 1, 1, 1, 1, 1, 1, 1, 1, 1, 1, 1, 1, 1, 1, 1, 1, 1, 1, 1, 1, 1, 1, 1, 1, 1, 1, 1, 1, 1, 1, 1, 1, 1, 1, 1, 1, 1, 1, 1, 1, 1, 1, 1, 1, 1, 1, 1, 1, 1, 1, 1, 1, 1, 1, 1, 1, 1, 1, 1, 1, 1, 1, 1, 1, 1, 1, 1, 1, 1, 1, 1, 1, 1, 1, 1, 1, 1, 1, 1, 1, 1, 1, 1, 1, 1, 1, 1, 1, 1, 1, 1, 1, 1, 1, 1, 1, 1, 1]	0.5500524357843384	10209	Serotonin 7 (5-HT7) receptor	SINGLE PROTEIN	Homo sapiens	Homo sapiens	0.375	0.21323529411764705	0.9766355140186916	0.20560747663551404	0.16176470588235295
P34969	272	61	0.049180327868852465	211	0.02369668246445497	8.0	264.0	SKIN DISORDER	2.0754098360655737	0.3839881726913104	[1, 0, 1, 1, 0, 1, 1, 1, 1, 0, 0, 0, 0, 0, 0, 0, 0, 0, 0, 0, 0, 0, 0, 0, 0, 0, 0, 0, 0, 0, 0, 0, 0, 0, 0, 0, 0, 0, 0, 0, 0, 0, 0, 0, 0, 0, 0, 0, 0, 0, 0, 0, 0, 0, 0, 0, 0, 0, 0, 0, 0, 0, 0, 0, 0, 0, 0, 0, 0, 0, 0, 0, 0, 0, 0, 0, 0, 1, 0, 0, 0, 0, 0, 0, 0, 0, 0, 0, 0, 0, 0, 0, 0, 0, 0, 0, 0, 0, 0, 0, 0, 0, 0, 0, 0, 0, 0, 0, 0, 0, 0, 0, 0, 0, 0, 0, 0, 0, 0, 0, 0, 0, 0, 0, 0, 0, 0, 0, 0, 0, 0, 0, 0, 0, 0, 0, 0, 0, 0, 0, 0, 0, 0, 0, 0, 0, 0, 0, 0, 0, 0, 0, 0, 0, 0, 0, 0, 0, 0, 0, 0, 0, 0, 0, 0, 0, 0, 0, 0, 0, 0, 0, 0, 0, 0, 0, 0, 0, 0, 0, 0, 0, 0, 0, 0, 0, 0, 0, 0, 0, 0, 0, 0, 0, 0, 0, 0, 0, 0, 0, 0, 0, 0, 0, 0, 0, 0, 0, 0, 0, 0, 0, 0, 0, 0, 0, 0, 0, 0, 0, 0, 0, 0, 0, 0, 0, 0, 0, 0, 0, 0, 0, 0, 0, 0, 0, 0, 0, 0, 0, 0, 0, 0, 0, 0, 0, 0, 0, 0, 0, 0, 0, 0, 0, 0, 0, 0, 0, 0, 0, 0, 0, 0, 0, 0, 0, 0, 0, 0, 0, 0, 0]	[1, 0, 0, 1, 0, 0, 0, 0, 1, 0, 0, 1, 0, 0, 0, 0, 1, 0, 0, 0, 0, 1, 0, 0, 0, 0, 0, 0, 0, 0, 0, 0, 0, 1, 0, 0, 0, 0, 0, 0, 1, 1, 1, 0, 0, 0, 0, 0, 0, 0, 0, 0, 0, 1, 0, 0, 0, 0, 0, 0, 1, 1, 0, 0, 0, 0, 0, 0, 0, 0, 1, 0, 0, 0, 0, 1, 0, 0, 0, 1, 0, 1, 0, 0, 0, 0, 0, 0, 0, 0, 0, 0, 0, 0, 0, 0, 0, 0, 0, 0, 0, 0, 0, 0, 0, 0, 0, 0, 1, 1, 0, 0, 0, 0, 0, 0, 1, 0, 0, 1, 0, 0, 0, 1, 0, 1, 0, 0, 0, 1, 0, 0, 0, 1, 0, 0, 1, 0, 1, 0, 0, 1, 1, 1, 0, 0, 1, 0, 0, 0, 0, 1, 0, 1, 0, 0, 0, 0, 1, 1, 1, 1, 0, 1, 0, 0, 0, 0, 0, 1, 0, 1, 1, 0, 0, 1, 0, 1, 0, 0, 0, 0, 0, 0, 0, 0, 0, 0, 0, 0, 0, 1, 0, 1, 0, 0, 0, 0, 1, 0, 0, 1, 0, 0, 1, 1, 0, 0, 0, 0, 0, 0, 1, 1, 0, 0, 0, 0, 0, 0, 0, 1, 0, 0, 0, 0, 0, 1, 0, 0, 0, 0, 0, 0, 0, 0, 0, 1, 0, 0, 0, 0, 0, 0, 1, 0, 0, 1, 0, 0, 0, 0, 0, 0, 1, 0, 0, 0, 1, 0, 1, 0, 0, 1, 0, 0, 0, 0, 1, 0, 0, 0]	[573, 3859, 6216, 7714, 16505, 27610, 33664, 34234, 389011, 57397, 554892, 418414, 6579, 16592, 1354, 9372, 3012, 12506, 1219, 77128, 789, 2465, 97, 22528, 453579, 3599, 12105, 422253, 1712, 418845, 313314, 6723, 8516, 263453, 17411, 577488, 230659, 75901, 16847, 208749, 429737, 267825, 88797, 252155, 304903, 46726, 1114, 111185, 139099, 51056, 21523, 70674, 1788, 37493, 365248, 246, 1370, 5528, 371655, 924, 570147, 6902, 8543, 27029, 67617, 14440, 17347, 7494, 27308, 29637, 68607, 3965, 15217, 146, 14805, 65415, 54547, 26401, 17169, 3730, 83724, 150882, 27112, 1280, 16450, 435188, 241, 306485, 2994, 65351, 364520, 188196, 27307, 460466, 405365, 2223, 333157, 12428, 122170, 419596, 61682, 27576, 77474, 321707, 363589, 1279, 77085, 13928, 100696, 49842, 15958, 27341, 421066, 5582, 33373, 27370, 51182, 480746, 147, 500520, 419622, 374719, 403465, 27251, 583322, 38898, 33202, 6243, 78759, 467361, 6968, 558106, 147981, 65494, 189203, 264400, 555972, 88100, 16485, 60401, 21459, 32869, 371745, 26280, 325239, 2247, 712273, 92412, 4941, 33986, 394206, 248669, 11002, 27347, 13756, 2080, 16308, 17224, 33055, 52087, 27340, 111871, 430642, 88316, 157330, 675206, 360720, 16759, 27626, 20881, 1302583, 144940, 699372, 181939, 66029, 675163, 104700, 1383264, 230966, 29025, 342897, 195651, 33410, 674335, 1383028, 1376054, 419463, 30180, 105252, 675207, 10898, 119498, 675150, 32459, 419542, 1341082, 227437, 675253, 28976, 328400, 556, 29989, 2208, 674813, 237139, 419410, 374052, 624161, 2133, 674325, 1148, 164064, 190629, 8209, 675316, 1994, 47675, 32027, 33060, 162546, 4011, 675731, 675213, 674612, 674404, 675338, 82983, 426660, 127755, 1368035, 1376019, 85305, 1038996, 237298, 12825, 373806, 675124, 86284, 446432, 57488, 1405689, 11305, 76538, 652997, 23417, 624296, 5797, 641189, 421317, 675173, 328158, 675285, 1378015, 515027, 37980, 674555, 40542, 682257, 136161, 27152, 674321, 1078506, 38432, 618203, 798263, 16735, 312304, 138037, 33216, 139210, 675313, 675063]	[573, 6216, 7714, 27610, 33664, 34234, 389011, 26401]	[0, 0, 0, 0, 0, 0, 0, 0, 0, 1, 1, 1, 1, 1, 1, 1, 1, 1, 1, 1, 1, 1, 1, 1, 1, 1, 1, 1, 1, 1, 1, 1, 1, 1, 1, 1, 1, 1, 1, 1, 1, 1, 1, 1, 1, 1, 1, 1, 1, 1, 1, 1, 1, 1, 1, 1, 1, 1, 1, 1, 1, 1, 1, 1, 1, 1, 1, 1, 1, 1, 1, 1, 1, 1, 1, 1, 1, 1, 1, 1, 1, 1, 1, 1, 1, 1, 1, 1, 1, 1, 1, 1, 1, 1, 1, 1, 1, 1, 1, 1, 1, 1, 1, 1, 1, 1, 1, 1, 1, 1, 1, 1, 1, 1, 1, 1, 1, 1, 1, 1, 1, 1, 1, 1, 1, 1, 1, 1, 1, 1, 1, 1, 1, 1, 1, 1, 1, 1, 1, 1, 1, 1, 1, 1, 1, 1, 1, 1, 1, 1, 1, 1, 1, 1, 1, 1, 1, 1, 1, 1, 1, 1, 1, 1, 1, 1, 1, 1, 1, 1, 1, 1, 1, 1, 1, 1, 1, 1, 1, 1, 1, 1, 1, 1, 1, 1, 1, 1, 1, 1, 1, 1, 1, 1, 1, 1, 1, 1, 1, 1, 1, 1, 1, 1, 1, 1, 1, 1, 1, 1, 1, 1, 1, 1, 1, 1, 1, 1, 1, 1, 1, 1, 1, 1, 1, 1, 1, 1, 1, 1, 1, 1, 1, 1, 1, 1, 1, 1, 1, 1, 1, 1, 1, 1, 1, 1, 1, 1, 1, 1, 1, 1, 1, 1, 1, 1, 1, 1, 1, 1, 1, 1, 1, 1, 1, 1, 1, 1, 1, 1, 1, 1]	0.559642336794782	10209	Serotonin 7 (5-HT7) receptor	SINGLE PROTEIN	Homo sapiens	Homo sapiens	0.375	0.22426470588235295	0.976303317535545	0.19431279620853079	0.15073529411764705
P34969	272	17	0.05882352941176471	255	0.027450980392156862	8.0	264.0	MENTAL DISABILITY	2.142857142857143	0.40744057249449983	[1, 0, 1, 1, 0, 1, 1, 1, 1, 0, 0, 0, 0, 0, 0, 0, 0, 0, 0, 0, 0, 0, 0, 0, 0, 0, 0, 0, 0, 0, 0, 0, 0, 0, 0, 0, 0, 0, 0, 0, 0, 0, 0, 0, 0, 0, 0, 0, 0, 0, 0, 0, 0, 0, 0, 0, 0, 0, 0, 0, 0, 0, 0, 0, 0, 0, 0, 0, 0, 0, 0, 0, 0, 0, 0, 0, 0, 1, 0, 0, 0, 0, 0, 0, 0, 0, 0, 0, 0, 0, 0, 0, 0, 0, 0, 0, 0, 0, 0, 0, 0, 0, 0, 0, 0, 0, 0, 0, 0, 0, 0, 0, 0, 0, 0, 0, 0, 0, 0, 0, 0, 0, 0, 0, 0, 0, 0, 0, 0, 0, 0, 0, 0, 0, 0, 0, 0, 0, 0, 0, 0, 0, 0, 0, 0, 0, 0, 0, 0, 0, 0, 0, 0, 0, 0, 0, 0, 0, 0, 0, 0, 0, 0, 0, 0, 0, 0, 0, 0, 0, 0, 0, 0, 0, 0, 0, 0, 0, 0, 0, 0, 0, 0, 0, 0, 0, 0, 0, 0, 0, 0, 0, 0, 0, 0, 0, 0, 0, 0, 0, 0, 0, 0, 0, 0, 0, 0, 0, 0, 0, 0, 0, 0, 0, 0, 0, 0, 0, 0, 0, 0, 0, 0, 0, 0, 0, 0, 0, 0, 0, 0, 0, 0, 0, 0, 0, 0, 0, 0, 0, 0, 0, 0, 0, 0, 0, 0, 0, 0, 0, 0, 0, 0, 0, 0, 0, 0, 0, 0, 0, 0, 0, 0, 0, 0, 0, 0, 0, 0, 0, 0, 0]	[0, 0, 0, 0, 0, 1, 0, 0, 0, 0, 1, 0, 0, 0, 0, 0, 0, 0, 0, 0, 0, 1, 0, 0, 0, 0, 0, 0, 0, 0, 0, 0, 0, 1, 0, 0, 0, 0, 0, 0, 0, 1, 0, 0, 0, 0, 0, 0, 0, 0, 0, 0, 0, 0, 0, 0, 0, 0, 0, 0, 0, 0, 0, 0, 0, 0, 0, 0, 0, 0, 0, 0, 0, 0, 0, 0, 0, 0, 0, 0, 0, 0, 0, 0, 0, 0, 0, 0, 0, 0, 0, 0, 0, 0, 0, 0, 0, 0, 1, 0, 0, 0, 0, 0, 0, 0, 0, 0, 0, 0, 0, 0, 0, 0, 0, 0, 0, 0, 0, 0, 0, 0, 0, 0, 0, 1, 0, 0, 0, 0, 0, 0, 0, 1, 0, 0, 0, 0, 0, 0, 0, 1, 0, 0, 0, 0, 0, 0, 0, 0, 0, 0, 0, 0, 0, 0, 0, 0, 0, 0, 0, 0, 0, 1, 0, 0, 0, 0, 0, 1, 0, 0, 0, 0, 0, 0, 0, 1, 0, 0, 0, 0, 0, 0, 0, 0, 0, 0, 0, 0, 0, 1, 0, 0, 0, 0, 0, 0, 0, 0, 0, 0, 0, 0, 1, 0, 0, 0, 0, 0, 0, 0, 0, 0, 0, 0, 0, 0, 0, 0, 0, 0, 0, 0, 0, 0, 0, 0, 0, 0, 0, 0, 0, 0, 0, 0, 0, 0, 0, 0, 0, 0, 0, 0, 1, 0, 0, 0, 0, 0, 0, 0, 0, 0, 0, 1, 0, 0, 1, 0, 0, 0, 0, 0, 0, 0, 0, 0, 0, 0, 0, 0]	[573, 3859, 6216, 7714, 16505, 27610, 33664, 34234, 389011, 57397, 554892, 418414, 6579, 16592, 1354, 9372, 3012, 12506, 1219, 77128, 789, 2465, 97, 22528, 453579, 3599, 12105, 422253, 1712, 418845, 313314, 6723, 8516, 263453, 17411, 577488, 230659, 75901, 16847, 208749, 429737, 267825, 88797, 252155, 304903, 46726, 1114, 111185, 139099, 51056, 21523, 70674, 1788, 37493, 365248, 246, 1370, 5528, 371655, 924, 570147, 6902, 8543, 27029, 67617, 14440, 17347, 7494, 27308, 29637, 68607, 3965, 15217, 146, 14805, 65415, 54547, 26401, 17169, 3730, 83724, 150882, 27112, 1280, 16450, 435188, 241, 306485, 2994, 65351, 364520, 188196, 27307, 460466, 405365, 2223, 333157, 12428, 122170, 419596, 61682, 27576, 77474, 321707, 363589, 1279, 77085, 13928, 100696, 49842, 15958, 27341, 421066, 5582, 33373, 27370, 51182, 480746, 147, 500520, 419622, 374719, 403465, 27251, 583322, 38898, 33202, 6243, 78759, 467361, 6968, 558106, 147981, 65494, 189203, 264400, 555972, 88100, 16485, 60401, 21459, 32869, 371745, 26280, 325239, 2247, 712273, 92412, 4941, 33986, 394206, 248669, 11002, 27347, 13756, 2080, 16308, 17224, 33055, 52087, 27340, 111871, 430642, 88316, 157330, 675206, 360720, 16759, 27626, 20881, 1302583, 144940, 699372, 181939, 66029, 675163, 104700, 1383264, 230966, 29025, 342897, 195651, 33410, 674335, 1383028, 1376054, 419463, 30180, 105252, 675207, 10898, 119498, 675150, 32459, 419542, 1341082, 227437, 675253, 28976, 328400, 556, 29989, 2208, 674813, 237139, 419410, 374052, 624161, 2133, 674325, 1148, 164064, 190629, 8209, 675316, 1994, 47675, 32027, 33060, 162546, 4011, 675731, 675213, 674612, 674404, 675338, 82983, 426660, 127755, 1368035, 1376019, 85305, 1038996, 237298, 12825, 373806, 675124, 86284, 446432, 57488, 1405689, 11305, 76538, 652997, 23417, 624296, 5797, 641189, 421317, 675173, 328158, 675285, 1378015, 515027, 37980, 674555, 40542, 682257, 136161, 27152, 674321, 1078506, 38432, 618203, 798263, 16735, 312304, 138037, 33216, 139210, 675313, 675063]	[573, 6216, 7714, 27610, 33664, 34234, 389011, 26401]	[0, 0, 0, 0, 0, 0, 0, 0, 0, 1, 1, 1, 1, 1, 1, 1, 1, 1, 1, 1, 1, 1, 1, 1, 1, 1, 1, 1, 1, 1, 1, 1, 1, 1, 1, 1, 1, 1, 1, 1, 1, 1, 1, 1, 1, 1, 1, 1, 1, 1, 1, 1, 1, 1, 1, 1, 1, 1, 1, 1, 1, 1, 1, 1, 1, 1, 1, 1, 1, 1, 1, 1, 1, 1, 1, 1, 1, 1, 1, 1, 1, 1, 1, 1, 1, 1, 1, 1, 1, 1, 1, 1, 1, 1, 1, 1, 1, 1, 1, 1, 1, 1, 1, 1, 1, 1, 1, 1, 1, 1, 1, 1, 1, 1, 1, 1, 1, 1, 1, 1, 1, 1, 1, 1, 1, 1, 1, 1, 1, 1, 1, 1, 1, 1, 1, 1, 1, 1, 1, 1, 1, 1, 1, 1, 1, 1, 1, 1, 1, 1, 1, 1, 1, 1, 1, 1, 1, 1, 1, 1, 1, 1, 1, 1, 1, 1, 1, 1, 1, 1, 1, 1, 1, 1, 1, 1, 1, 1, 1, 1, 1, 1, 1, 1, 1, 1, 1, 1, 1, 1, 1, 1, 1, 1, 1, 1, 1, 1, 1, 1, 1, 1, 1, 1, 1, 1, 1, 1, 1, 1, 1, 1, 1, 1, 1, 1, 1, 1, 1, 1, 1, 1, 1, 1, 1, 1, 1, 1, 1, 1, 1, 1, 1, 1, 1, 1, 1, 1, 1, 1, 1, 1, 1, 1, 1, 1, 1, 1, 1, 1, 1, 1, 1, 1, 1, 1, 1, 1, 1, 1, 1, 1, 1, 1, 1, 1, 1, 1, 1, 1, 1, 1]	0.5814516503306925	10209	Serotonin 7 (5-HT7) receptor	SINGLE PROTEIN	Homo sapiens	Homo sapiens	0.125	0.0625	0.9725490196078431	0.06666666666666667	0.0625
P34969	272	17	0.05882352941176471	255	0.027450980392156862	8.0	264.0	INJECTION SITE REACTION	2.142857142857143	0.40744057249449983	[1, 0, 1, 1, 0, 1, 1, 1, 1, 0, 0, 0, 0, 0, 0, 0, 0, 0, 0, 0, 0, 0, 0, 0, 0, 0, 0, 0, 0, 0, 0, 0, 0, 0, 0, 0, 0, 0, 0, 0, 0, 0, 0, 0, 0, 0, 0, 0, 0, 0, 0, 0, 0, 0, 0, 0, 0, 0, 0, 0, 0, 0, 0, 0, 0, 0, 0, 0, 0, 0, 0, 0, 0, 0, 0, 0, 0, 1, 0, 0, 0, 0, 0, 0, 0, 0, 0, 0, 0, 0, 0, 0, 0, 0, 0, 0, 0, 0, 0, 0, 0, 0, 0, 0, 0, 0, 0, 0, 0, 0, 0, 0, 0, 0, 0, 0, 0, 0, 0, 0, 0, 0, 0, 0, 0, 0, 0, 0, 0, 0, 0, 0, 0, 0, 0, 0, 0, 0, 0, 0, 0, 0, 0, 0, 0, 0, 0, 0, 0, 0, 0, 0, 0, 0, 0, 0, 0, 0, 0, 0, 0, 0, 0, 0, 0, 0, 0, 0, 0, 0, 0, 0, 0, 0, 0, 0, 0, 0, 0, 0, 0, 0, 0, 0, 0, 0, 0, 0, 0, 0, 0, 0, 0, 0, 0, 0, 0, 0, 0, 0, 0, 0, 0, 0, 0, 0, 0, 0, 0, 0, 0, 0, 0, 0, 0, 0, 0, 0, 0, 0, 0, 0, 0, 0, 0, 0, 0, 0, 0, 0, 0, 0, 0, 0, 0, 0, 0, 0, 0, 0, 0, 0, 0, 0, 0, 0, 0, 0, 0, 0, 0, 0, 0, 0, 0, 0, 0, 0, 0, 0, 0, 0, 0, 0, 0, 0, 0, 0, 0, 0, 0, 0]	[0, 0, 0, 1, 0, 0, 0, 0, 0, 0, 0, 0, 0, 0, 0, 0, 0, 0, 0, 0, 0, 0, 0, 0, 0, 0, 0, 0, 0, 0, 0, 0, 0, 0, 0, 0, 0, 1, 0, 0, 0, 0, 0, 0, 0, 0, 0, 0, 0, 0, 0, 0, 0, 0, 0, 0, 0, 0, 0, 0, 0, 1, 0, 0, 0, 0, 0, 0, 0, 0, 0, 0, 0, 0, 0, 1, 0, 0, 0, 0, 0, 0, 0, 0, 0, 0, 0, 0, 0, 0, 0, 0, 0, 0, 0, 0, 0, 0, 0, 0, 0, 0, 0, 0, 0, 0, 0, 0, 0, 0, 0, 0, 0, 0, 0, 0, 1, 0, 0, 0, 0, 0, 0, 0, 0, 1, 0, 0, 0, 1, 0, 0, 0, 0, 0, 0, 0, 0, 0, 0, 0, 0, 0, 0, 0, 0, 0, 0, 0, 0, 0, 0, 0, 0, 0, 0, 0, 0, 1, 0, 0, 0, 0, 0, 0, 0, 0, 0, 0, 0, 1, 0, 0, 1, 0, 0, 0, 1, 0, 0, 0, 0, 0, 0, 0, 0, 0, 0, 0, 0, 0, 0, 1, 0, 0, 1, 0, 0, 0, 0, 0, 0, 0, 0, 1, 0, 0, 0, 0, 0, 0, 0, 0, 0, 0, 0, 0, 0, 0, 0, 0, 0, 0, 0, 0, 0, 0, 0, 1, 0, 0, 1, 0, 0, 0, 0, 0, 0, 0, 0, 0, 0, 0, 0, 0, 0, 0, 0, 0, 0, 0, 0, 0, 0, 0, 0, 0, 0, 0, 0, 0, 0, 0, 1, 0, 0, 0, 0, 0, 0, 0, 0]	[573, 3859, 6216, 7714, 16505, 27610, 33664, 34234, 389011, 57397, 554892, 418414, 6579, 16592, 1354, 9372, 3012, 12506, 1219, 77128, 789, 2465, 97, 22528, 453579, 3599, 12105, 422253, 1712, 418845, 313314, 6723, 8516, 263453, 17411, 577488, 230659, 75901, 16847, 208749, 429737, 267825, 88797, 252155, 304903, 46726, 1114, 111185, 139099, 51056, 21523, 70674, 1788, 37493, 365248, 246, 1370, 5528, 371655, 924, 570147, 6902, 8543, 27029, 67617, 14440, 17347, 7494, 27308, 29637, 68607, 3965, 15217, 146, 14805, 65415, 54547, 26401, 17169, 3730, 83724, 150882, 27112, 1280, 16450, 435188, 241, 306485, 2994, 65351, 364520, 188196, 27307, 460466, 405365, 2223, 333157, 12428, 122170, 419596, 61682, 27576, 77474, 321707, 363589, 1279, 77085, 13928, 100696, 49842, 15958, 27341, 421066, 5582, 33373, 27370, 51182, 480746, 147, 500520, 419622, 374719, 403465, 27251, 583322, 38898, 33202, 6243, 78759, 467361, 6968, 558106, 147981, 65494, 189203, 264400, 555972, 88100, 16485, 60401, 21459, 32869, 371745, 26280, 325239, 2247, 712273, 92412, 4941, 33986, 394206, 248669, 11002, 27347, 13756, 2080, 16308, 17224, 33055, 52087, 27340, 111871, 430642, 88316, 157330, 675206, 360720, 16759, 27626, 20881, 1302583, 144940, 699372, 181939, 66029, 675163, 104700, 1383264, 230966, 29025, 342897, 195651, 33410, 674335, 1383028, 1376054, 419463, 30180, 105252, 675207, 10898, 119498, 675150, 32459, 419542, 1341082, 227437, 675253, 28976, 328400, 556, 29989, 2208, 674813, 237139, 419410, 374052, 624161, 2133, 674325, 1148, 164064, 190629, 8209, 675316, 1994, 47675, 32027, 33060, 162546, 4011, 675731, 675213, 674612, 674404, 675338, 82983, 426660, 127755, 1368035, 1376019, 85305, 1038996, 237298, 12825, 373806, 675124, 86284, 446432, 57488, 1405689, 11305, 76538, 652997, 23417, 624296, 5797, 641189, 421317, 675173, 328158, 675285, 1378015, 515027, 37980, 674555, 40542, 682257, 136161, 27152, 674321, 1078506, 38432, 618203, 798263, 16735, 312304, 138037, 33216, 139210, 675313, 675063]	[573, 6216, 7714, 27610, 33664, 34234, 389011, 26401]	[0, 0, 0, 0, 0, 0, 0, 0, 0, 1, 1, 1, 1, 1, 1, 1, 1, 1, 1, 1, 1, 1, 1, 1, 1, 1, 1, 1, 1, 1, 1, 1, 1, 1, 1, 1, 1, 1, 1, 1, 1, 1, 1, 1, 1, 1, 1, 1, 1, 1, 1, 1, 1, 1, 1, 1, 1, 1, 1, 1, 1, 1, 1, 1, 1, 1, 1, 1, 1, 1, 1, 1, 1, 1, 1, 1, 1, 1, 1, 1, 1, 1, 1, 1, 1, 1, 1, 1, 1, 1, 1, 1, 1, 1, 1, 1, 1, 1, 1, 1, 1, 1, 1, 1, 1, 1, 1, 1, 1, 1, 1, 1, 1, 1, 1, 1, 1, 1, 1, 1, 1, 1, 1, 1, 1, 1, 1, 1, 1, 1, 1, 1, 1, 1, 1, 1, 1, 1, 1, 1, 1, 1, 1, 1, 1, 1, 1, 1, 1, 1, 1, 1, 1, 1, 1, 1, 1, 1, 1, 1, 1, 1, 1, 1, 1, 1, 1, 1, 1, 1, 1, 1, 1, 1, 1, 1, 1, 1, 1, 1, 1, 1, 1, 1, 1, 1, 1, 1, 1, 1, 1, 1, 1, 1, 1, 1, 1, 1, 1, 1, 1, 1, 1, 1, 1, 1, 1, 1, 1, 1, 1, 1, 1, 1, 1, 1, 1, 1, 1, 1, 1, 1, 1, 1, 1, 1, 1, 1, 1, 1, 1, 1, 1, 1, 1, 1, 1, 1, 1, 1, 1, 1, 1, 1, 1, 1, 1, 1, 1, 1, 1, 1, 1, 1, 1, 1, 1, 1, 1, 1, 1, 1, 1, 1, 1, 1, 1, 1, 1, 1, 1, 1]	0.5814516503306925	10209	Serotonin 7 (5-HT7) receptor	SINGLE PROTEIN	Homo sapiens	Homo sapiens	0.125	0.0625	0.9725490196078431	0.06666666666666667	0.0625
P34969	272	68	0.04411764705882353	204	0.024509803921568627	8.0	264.0	HYPERTENSION	1.8	0.4169391106188663	[1, 0, 1, 1, 0, 1, 1, 1, 1, 0, 0, 0, 0, 0, 0, 0, 0, 0, 0, 0, 0, 0, 0, 0, 0, 0, 0, 0, 0, 0, 0, 0, 0, 0, 0, 0, 0, 0, 0, 0, 0, 0, 0, 0, 0, 0, 0, 0, 0, 0, 0, 0, 0, 0, 0, 0, 0, 0, 0, 0, 0, 0, 0, 0, 0, 0, 0, 0, 0, 0, 0, 0, 0, 0, 0, 0, 0, 1, 0, 0, 0, 0, 0, 0, 0, 0, 0, 0, 0, 0, 0, 0, 0, 0, 0, 0, 0, 0, 0, 0, 0, 0, 0, 0, 0, 0, 0, 0, 0, 0, 0, 0, 0, 0, 0, 0, 0, 0, 0, 0, 0, 0, 0, 0, 0, 0, 0, 0, 0, 0, 0, 0, 0, 0, 0, 0, 0, 0, 0, 0, 0, 0, 0, 0, 0, 0, 0, 0, 0, 0, 0, 0, 0, 0, 0, 0, 0, 0, 0, 0, 0, 0, 0, 0, 0, 0, 0, 0, 0, 0, 0, 0, 0, 0, 0, 0, 0, 0, 0, 0, 0, 0, 0, 0, 0, 0, 0, 0, 0, 0, 0, 0, 0, 0, 0, 0, 0, 0, 0, 0, 0, 0, 0, 0, 0, 0, 0, 0, 0, 0, 0, 0, 0, 0, 0, 0, 0, 0, 0, 0, 0, 0, 0, 0, 0, 0, 0, 0, 0, 0, 0, 0, 0, 0, 0, 0, 0, 0, 0, 0, 0, 0, 0, 0, 0, 0, 0, 0, 0, 0, 0, 0, 0, 0, 0, 0, 0, 0, 0, 0, 0, 0, 0, 0, 0, 0, 0, 0, 0, 0, 0, 0]	[1, 0, 0, 1, 1, 1, 0, 0, 0, 0, 0, 0, 0, 0, 0, 0, 1, 0, 1, 1, 0, 0, 0, 1, 0, 0, 0, 0, 0, 0, 0, 1, 0, 1, 0, 0, 0, 0, 0, 1, 0, 1, 0, 0, 0, 0, 0, 0, 1, 0, 0, 0, 0, 0, 1, 0, 0, 0, 0, 0, 0, 1, 0, 0, 0, 0, 0, 0, 0, 0, 1, 1, 0, 0, 0, 0, 1, 0, 0, 0, 0, 1, 0, 1, 0, 0, 0, 1, 0, 0, 1, 0, 0, 0, 0, 0, 0, 0, 1, 0, 0, 0, 0, 0, 0, 0, 0, 0, 1, 0, 1, 0, 0, 0, 1, 1, 1, 0, 0, 0, 0, 0, 0, 1, 0, 1, 0, 1, 0, 0, 0, 0, 1, 1, 0, 0, 0, 0, 1, 0, 0, 1, 0, 0, 0, 0, 1, 0, 0, 0, 0, 1, 0, 0, 0, 0, 1, 0, 0, 1, 0, 1, 0, 0, 0, 0, 0, 0, 0, 0, 0, 1, 1, 1, 0, 1, 0, 0, 0, 1, 0, 0, 0, 1, 0, 1, 1, 0, 0, 0, 0, 1, 1, 0, 0, 0, 0, 1, 1, 0, 0, 1, 0, 0, 1, 0, 0, 0, 0, 0, 0, 1, 1, 0, 0, 1, 0, 0, 1, 0, 0, 0, 1, 1, 0, 0, 0, 1, 0, 0, 0, 0, 0, 0, 0, 0, 0, 1, 0, 0, 1, 0, 0, 0, 0, 0, 0, 0, 0, 0, 0, 0, 0, 0, 1, 0, 1, 0, 0, 1, 0, 0, 0, 1, 0, 0, 0, 0, 0, 1, 0, 0]	[573, 3859, 6216, 7714, 16505, 27610, 33664, 34234, 389011, 57397, 554892, 418414, 6579, 16592, 1354, 9372, 3012, 12506, 1219, 77128, 789, 2465, 97, 22528, 453579, 3599, 12105, 422253, 1712, 418845, 313314, 6723, 8516, 263453, 17411, 577488, 230659, 75901, 16847, 208749, 429737, 267825, 88797, 252155, 304903, 46726, 1114, 111185, 139099, 51056, 21523, 70674, 1788, 37493, 365248, 246, 1370, 5528, 371655, 924, 570147, 6902, 8543, 27029, 67617, 14440, 17347, 7494, 27308, 29637, 68607, 3965, 15217, 146, 14805, 65415, 54547, 26401, 17169, 3730, 83724, 150882, 27112, 1280, 16450, 435188, 241, 306485, 2994, 65351, 364520, 188196, 27307, 460466, 405365, 2223, 333157, 12428, 122170, 419596, 61682, 27576, 77474, 321707, 363589, 1279, 77085, 13928, 100696, 49842, 15958, 27341, 421066, 5582, 33373, 27370, 51182, 480746, 147, 500520, 419622, 374719, 403465, 27251, 583322, 38898, 33202, 6243, 78759, 467361, 6968, 558106, 147981, 65494, 189203, 264400, 555972, 88100, 16485, 60401, 21459, 32869, 371745, 26280, 325239, 2247, 712273, 92412, 4941, 33986, 394206, 248669, 11002, 27347, 13756, 2080, 16308, 17224, 33055, 52087, 27340, 111871, 430642, 88316, 157330, 675206, 360720, 16759, 27626, 20881, 1302583, 144940, 699372, 181939, 66029, 675163, 104700, 1383264, 230966, 29025, 342897, 195651, 33410, 674335, 1383028, 1376054, 419463, 30180, 105252, 675207, 10898, 119498, 675150, 32459, 419542, 1341082, 227437, 675253, 28976, 328400, 556, 29989, 2208, 674813, 237139, 419410, 374052, 624161, 2133, 674325, 1148, 164064, 190629, 8209, 675316, 1994, 47675, 32027, 33060, 162546, 4011, 675731, 675213, 674612, 674404, 675338, 82983, 426660, 127755, 1368035, 1376019, 85305, 1038996, 237298, 12825, 373806, 675124, 86284, 446432, 57488, 1405689, 11305, 76538, 652997, 23417, 624296, 5797, 641189, 421317, 675173, 328158, 675285, 1378015, 515027, 37980, 674555, 40542, 682257, 136161, 27152, 674321, 1078506, 38432, 618203, 798263, 16735, 312304, 138037, 33216, 139210, 675313, 675063]	[573, 6216, 7714, 27610, 33664, 34234, 389011, 26401]	[0, 0, 0, 0, 0, 0, 0, 0, 0, 1, 1, 1, 1, 1, 1, 1, 1, 1, 1, 1, 1, 1, 1, 1, 1, 1, 1, 1, 1, 1, 1, 1, 1, 1, 1, 1, 1, 1, 1, 1, 1, 1, 1, 1, 1, 1, 1, 1, 1, 1, 1, 1, 1, 1, 1, 1, 1, 1, 1, 1, 1, 1, 1, 1, 1, 1, 1, 1, 1, 1, 1, 1, 1, 1, 1, 1, 1, 1, 1, 1, 1, 1, 1, 1, 1, 1, 1, 1, 1, 1, 1, 1, 1, 1, 1, 1, 1, 1, 1, 1, 1, 1, 1, 1, 1, 1, 1, 1, 1, 1, 1, 1, 1, 1, 1, 1, 1, 1, 1, 1, 1, 1, 1, 1, 1, 1, 1, 1, 1, 1, 1, 1, 1, 1, 1, 1, 1, 1, 1, 1, 1, 1, 1, 1, 1, 1, 1, 1, 1, 1, 1, 1, 1, 1, 1, 1, 1, 1, 1, 1, 1, 1, 1, 1, 1, 1, 1, 1, 1, 1, 1, 1, 1, 1, 1, 1, 1, 1, 1, 1, 1, 1, 1, 1, 1, 1, 1, 1, 1, 1, 1, 1, 1, 1, 1, 1, 1, 1, 1, 1, 1, 1, 1, 1, 1, 1, 1, 1, 1, 1, 1, 1, 1, 1, 1, 1, 1, 1, 1, 1, 1, 1, 1, 1, 1, 1, 1, 1, 1, 1, 1, 1, 1, 1, 1, 1, 1, 1, 1, 1, 1, 1, 1, 1, 1, 1, 1, 1, 1, 1, 1, 1, 1, 1, 1, 1, 1, 1, 1, 1, 1, 1, 1, 1, 1, 1, 1, 1, 1, 1, 1, 1]	0.5888727644823163	10209	Serotonin 7 (5-HT7) receptor	SINGLE PROTEIN	Homo sapiens	Homo sapiens	0.375	0.25	0.9754901960784313	0.16666666666666666	0.125
P34969	272	18	0.05555555555555555	254	0.02755905511811024	8.0	264.0	JAUNDICE CHOLESTATIC	2.015873015873016	0.4260306721809591	[1, 0, 1, 1, 0, 1, 1, 1, 1, 0, 0, 0, 0, 0, 0, 0, 0, 0, 0, 0, 0, 0, 0, 0, 0, 0, 0, 0, 0, 0, 0, 0, 0, 0, 0, 0, 0, 0, 0, 0, 0, 0, 0, 0, 0, 0, 0, 0, 0, 0, 0, 0, 0, 0, 0, 0, 0, 0, 0, 0, 0, 0, 0, 0, 0, 0, 0, 0, 0, 0, 0, 0, 0, 0, 0, 0, 0, 1, 0, 0, 0, 0, 0, 0, 0, 0, 0, 0, 0, 0, 0, 0, 0, 0, 0, 0, 0, 0, 0, 0, 0, 0, 0, 0, 0, 0, 0, 0, 0, 0, 0, 0, 0, 0, 0, 0, 0, 0, 0, 0, 0, 0, 0, 0, 0, 0, 0, 0, 0, 0, 0, 0, 0, 0, 0, 0, 0, 0, 0, 0, 0, 0, 0, 0, 0, 0, 0, 0, 0, 0, 0, 0, 0, 0, 0, 0, 0, 0, 0, 0, 0, 0, 0, 0, 0, 0, 0, 0, 0, 0, 0, 0, 0, 0, 0, 0, 0, 0, 0, 0, 0, 0, 0, 0, 0, 0, 0, 0, 0, 0, 0, 0, 0, 0, 0, 0, 0, 0, 0, 0, 0, 0, 0, 0, 0, 0, 0, 0, 0, 0, 0, 0, 0, 0, 0, 0, 0, 0, 0, 0, 0, 0, 0, 0, 0, 0, 0, 0, 0, 0, 0, 0, 0, 0, 0, 0, 0, 0, 0, 0, 0, 0, 0, 0, 0, 0, 0, 0, 0, 0, 0, 0, 0, 0, 0, 0, 0, 0, 0, 0, 0, 0, 0, 0, 0, 0, 0, 0, 0, 0, 0, 0]	[0, 0, 1, 0, 1, 0, 0, 0, 0, 0, 0, 0, 0, 1, 0, 0, 0, 0, 0, 0, 0, 0, 0, 0, 0, 0, 0, 0, 0, 0, 0, 0, 1, 0, 0, 0, 0, 0, 1, 0, 0, 0, 0, 0, 0, 1, 0, 0, 0, 0, 0, 0, 0, 0, 0, 0, 0, 0, 0, 0, 0, 0, 0, 0, 0, 0, 0, 0, 0, 0, 0, 0, 0, 0, 0, 0, 0, 0, 0, 0, 0, 0, 0, 0, 0, 0, 0, 0, 0, 0, 0, 0, 0, 0, 0, 0, 0, 0, 0, 0, 0, 0, 0, 0, 0, 0, 0, 0, 0, 0, 0, 0, 0, 1, 0, 0, 0, 0, 0, 0, 0, 0, 1, 0, 0, 0, 0, 0, 0, 0, 0, 0, 0, 0, 0, 0, 1, 0, 0, 0, 0, 0, 1, 0, 0, 1, 0, 0, 0, 0, 0, 0, 0, 0, 0, 0, 1, 0, 0, 1, 0, 0, 0, 0, 0, 0, 0, 0, 0, 0, 0, 0, 0, 0, 0, 0, 0, 0, 0, 0, 1, 0, 0, 0, 0, 0, 0, 0, 0, 0, 0, 1, 0, 0, 0, 0, 0, 0, 0, 1, 0, 1, 0, 0, 0, 0, 0, 0, 0, 0, 0, 0, 1, 0, 0, 0, 0, 0, 0, 0, 0, 0, 0, 0, 0, 0, 0, 0, 0, 0, 0, 0, 0, 0, 0, 0, 0, 0, 0, 0, 0, 0, 0, 0, 0, 0, 0, 0, 0, 0, 0, 0, 0, 0, 0, 0, 0, 0, 0, 0, 0, 0, 0, 0, 0, 0, 0, 0, 0, 0, 0, 0]	[573, 3859, 6216, 7714, 16505, 27610, 33664, 34234, 389011, 57397, 554892, 418414, 6579, 16592, 1354, 9372, 3012, 12506, 1219, 77128, 789, 2465, 97, 22528, 453579, 3599, 12105, 422253, 1712, 418845, 313314, 6723, 8516, 263453, 17411, 577488, 230659, 75901, 16847, 208749, 429737, 267825, 88797, 252155, 304903, 46726, 1114, 111185, 139099, 51056, 21523, 70674, 1788, 37493, 365248, 246, 1370, 5528, 371655, 924, 570147, 6902, 8543, 27029, 67617, 14440, 17347, 7494, 27308, 29637, 68607, 3965, 15217, 146, 14805, 65415, 54547, 26401, 17169, 3730, 83724, 150882, 27112, 1280, 16450, 435188, 241, 306485, 2994, 65351, 364520, 188196, 27307, 460466, 405365, 2223, 333157, 12428, 122170, 419596, 61682, 27576, 77474, 321707, 363589, 1279, 77085, 13928, 100696, 49842, 15958, 27341, 421066, 5582, 33373, 27370, 51182, 480746, 147, 500520, 419622, 374719, 403465, 27251, 583322, 38898, 33202, 6243, 78759, 467361, 6968, 558106, 147981, 65494, 189203, 264400, 555972, 88100, 16485, 60401, 21459, 32869, 371745, 26280, 325239, 2247, 712273, 92412, 4941, 33986, 394206, 248669, 11002, 27347, 13756, 2080, 16308, 17224, 33055, 52087, 27340, 111871, 430642, 88316, 157330, 675206, 360720, 16759, 27626, 20881, 1302583, 144940, 699372, 181939, 66029, 675163, 104700, 1383264, 230966, 29025, 342897, 195651, 33410, 674335, 1383028, 1376054, 419463, 30180, 105252, 675207, 10898, 119498, 675150, 32459, 419542, 1341082, 227437, 675253, 28976, 328400, 556, 29989, 2208, 674813, 237139, 419410, 374052, 624161, 2133, 674325, 1148, 164064, 190629, 8209, 675316, 1994, 47675, 32027, 33060, 162546, 4011, 675731, 675213, 674612, 674404, 675338, 82983, 426660, 127755, 1368035, 1376019, 85305, 1038996, 237298, 12825, 373806, 675124, 86284, 446432, 57488, 1405689, 11305, 76538, 652997, 23417, 624296, 5797, 641189, 421317, 675173, 328158, 675285, 1378015, 515027, 37980, 674555, 40542, 682257, 136161, 27152, 674321, 1078506, 38432, 618203, 798263, 16735, 312304, 138037, 33216, 139210, 675313, 675063]	[573, 6216, 7714, 27610, 33664, 34234, 389011, 26401]	[0, 0, 0, 0, 0, 0, 0, 0, 0, 1, 1, 1, 1, 1, 1, 1, 1, 1, 1, 1, 1, 1, 1, 1, 1, 1, 1, 1, 1, 1, 1, 1, 1, 1, 1, 1, 1, 1, 1, 1, 1, 1, 1, 1, 1, 1, 1, 1, 1, 1, 1, 1, 1, 1, 1, 1, 1, 1, 1, 1, 1, 1, 1, 1, 1, 1, 1, 1, 1, 1, 1, 1, 1, 1, 1, 1, 1, 1, 1, 1, 1, 1, 1, 1, 1, 1, 1, 1, 1, 1, 1, 1, 1, 1, 1, 1, 1, 1, 1, 1, 1, 1, 1, 1, 1, 1, 1, 1, 1, 1, 1, 1, 1, 1, 1, 1, 1, 1, 1, 1, 1, 1, 1, 1, 1, 1, 1, 1, 1, 1, 1, 1, 1, 1, 1, 1, 1, 1, 1, 1, 1, 1, 1, 1, 1, 1, 1, 1, 1, 1, 1, 1, 1, 1, 1, 1, 1, 1, 1, 1, 1, 1, 1, 1, 1, 1, 1, 1, 1, 1, 1, 1, 1, 1, 1, 1, 1, 1, 1, 1, 1, 1, 1, 1, 1, 1, 1, 1, 1, 1, 1, 1, 1, 1, 1, 1, 1, 1, 1, 1, 1, 1, 1, 1, 1, 1, 1, 1, 1, 1, 1, 1, 1, 1, 1, 1, 1, 1, 1, 1, 1, 1, 1, 1, 1, 1, 1, 1, 1, 1, 1, 1, 1, 1, 1, 1, 1, 1, 1, 1, 1, 1, 1, 1, 1, 1, 1, 1, 1, 1, 1, 1, 1, 1, 1, 1, 1, 1, 1, 1, 1, 1, 1, 1, 1, 1, 1, 1, 1, 1, 1, 1]	0.595573490701953	10209	Serotonin 7 (5-HT7) receptor	SINGLE PROTEIN	Homo sapiens	Homo sapiens	0.125	0.0661764705882353	0.9724409448818898	0.06299212598425197	0.058823529411764705
P34969	272	71	0.04225352112676056	201	0.02487562189054726	8.0	264.0	CONVULSION	1.6985915492957746	0.433969511615944	[1, 0, 1, 1, 0, 1, 1, 1, 1, 0, 0, 0, 0, 0, 0, 0, 0, 0, 0, 0, 0, 0, 0, 0, 0, 0, 0, 0, 0, 0, 0, 0, 0, 0, 0, 0, 0, 0, 0, 0, 0, 0, 0, 0, 0, 0, 0, 0, 0, 0, 0, 0, 0, 0, 0, 0, 0, 0, 0, 0, 0, 0, 0, 0, 0, 0, 0, 0, 0, 0, 0, 0, 0, 0, 0, 0, 0, 1, 0, 0, 0, 0, 0, 0, 0, 0, 0, 0, 0, 0, 0, 0, 0, 0, 0, 0, 0, 0, 0, 0, 0, 0, 0, 0, 0, 0, 0, 0, 0, 0, 0, 0, 0, 0, 0, 0, 0, 0, 0, 0, 0, 0, 0, 0, 0, 0, 0, 0, 0, 0, 0, 0, 0, 0, 0, 0, 0, 0, 0, 0, 0, 0, 0, 0, 0, 0, 0, 0, 0, 0, 0, 0, 0, 0, 0, 0, 0, 0, 0, 0, 0, 0, 0, 0, 0, 0, 0, 0, 0, 0, 0, 0, 0, 0, 0, 0, 0, 0, 0, 0, 0, 0, 0, 0, 0, 0, 0, 0, 0, 0, 0, 0, 0, 0, 0, 0, 0, 0, 0, 0, 0, 0, 0, 0, 0, 0, 0, 0, 0, 0, 0, 0, 0, 0, 0, 0, 0, 0, 0, 0, 0, 0, 0, 0, 0, 0, 0, 0, 0, 0, 0, 0, 0, 0, 0, 0, 0, 0, 0, 0, 0, 0, 0, 0, 0, 0, 0, 0, 0, 0, 0, 0, 0, 0, 0, 0, 0, 0, 0, 0, 0, 0, 0, 0, 0, 0, 0, 0, 0, 0, 0, 0]	[1, 1, 1, 1, 1, 0, 0, 0, 0, 0, 0, 0, 1, 0, 0, 1, 0, 1, 0, 1, 0, 0, 0, 1, 0, 0, 1, 0, 0, 0, 0, 1, 0, 0, 0, 0, 0, 0, 0, 0, 1, 0, 0, 0, 0, 0, 0, 0, 0, 0, 0, 0, 0, 0, 0, 0, 0, 0, 0, 0, 0, 1, 0, 0, 0, 0, 0, 0, 0, 1, 1, 1, 0, 0, 0, 1, 0, 0, 1, 0, 0, 1, 1, 1, 0, 0, 1, 1, 0, 0, 0, 0, 1, 1, 0, 0, 0, 0, 0, 0, 0, 1, 0, 0, 0, 0, 1, 0, 0, 1, 1, 1, 0, 1, 0, 1, 1, 0, 1, 0, 0, 1, 0, 1, 0, 1, 0, 1, 0, 0, 0, 0, 1, 1, 0, 0, 1, 0, 1, 0, 0, 1, 1, 1, 0, 1, 0, 0, 1, 0, 0, 0, 1, 0, 0, 0, 1, 0, 1, 0, 0, 1, 1, 0, 1, 0, 0, 0, 0, 0, 0, 0, 1, 1, 0, 0, 0, 0, 0, 1, 0, 0, 0, 0, 0, 0, 1, 0, 0, 1, 0, 0, 0, 1, 0, 0, 0, 1, 0, 0, 0, 1, 0, 0, 0, 0, 0, 1, 0, 0, 0, 0, 0, 0, 0, 1, 0, 1, 0, 0, 0, 0, 0, 0, 0, 0, 0, 0, 1, 0, 0, 0, 0, 0, 0, 0, 0, 0, 0, 0, 0, 0, 0, 1, 0, 1, 0, 0, 0, 0, 0, 0, 0, 0, 0, 0, 0, 0, 0, 1, 0, 0, 0, 1, 1, 0, 0, 0, 0, 0, 0, 0]	[573, 3859, 6216, 7714, 16505, 27610, 33664, 34234, 389011, 57397, 554892, 418414, 6579, 16592, 1354, 9372, 3012, 12506, 1219, 77128, 789, 2465, 97, 22528, 453579, 3599, 12105, 422253, 1712, 418845, 313314, 6723, 8516, 263453, 17411, 577488, 230659, 75901, 16847, 208749, 429737, 267825, 88797, 252155, 304903, 46726, 1114, 111185, 139099, 51056, 21523, 70674, 1788, 37493, 365248, 246, 1370, 5528, 371655, 924, 570147, 6902, 8543, 27029, 67617, 14440, 17347, 7494, 27308, 29637, 68607, 3965, 15217, 146, 14805, 65415, 54547, 26401, 17169, 3730, 83724, 150882, 27112, 1280, 16450, 435188, 241, 306485, 2994, 65351, 364520, 188196, 27307, 460466, 405365, 2223, 333157, 12428, 122170, 419596, 61682, 27576, 77474, 321707, 363589, 1279, 77085, 13928, 100696, 49842, 15958, 27341, 421066, 5582, 33373, 27370, 51182, 480746, 147, 500520, 419622, 374719, 403465, 27251, 583322, 38898, 33202, 6243, 78759, 467361, 6968, 558106, 147981, 65494, 189203, 264400, 555972, 88100, 16485, 60401, 21459, 32869, 371745, 26280, 325239, 2247, 712273, 92412, 4941, 33986, 394206, 248669, 11002, 27347, 13756, 2080, 16308, 17224, 33055, 52087, 27340, 111871, 430642, 88316, 157330, 675206, 360720, 16759, 27626, 20881, 1302583, 144940, 699372, 181939, 66029, 675163, 104700, 1383264, 230966, 29025, 342897, 195651, 33410, 674335, 1383028, 1376054, 419463, 30180, 105252, 675207, 10898, 119498, 675150, 32459, 419542, 1341082, 227437, 675253, 28976, 328400, 556, 29989, 2208, 674813, 237139, 419410, 374052, 624161, 2133, 674325, 1148, 164064, 190629, 8209, 675316, 1994, 47675, 32027, 33060, 162546, 4011, 675731, 675213, 674612, 674404, 675338, 82983, 426660, 127755, 1368035, 1376019, 85305, 1038996, 237298, 12825, 373806, 675124, 86284, 446432, 57488, 1405689, 11305, 76538, 652997, 23417, 624296, 5797, 641189, 421317, 675173, 328158, 675285, 1378015, 515027, 37980, 674555, 40542, 682257, 136161, 27152, 674321, 1078506, 38432, 618203, 798263, 16735, 312304, 138037, 33216, 139210, 675313, 675063]	[573, 6216, 7714, 27610, 33664, 34234, 389011, 26401]	[0, 0, 0, 0, 0, 0, 0, 0, 0, 1, 1, 1, 1, 1, 1, 1, 1, 1, 1, 1, 1, 1, 1, 1, 1, 1, 1, 1, 1, 1, 1, 1, 1, 1, 1, 1, 1, 1, 1, 1, 1, 1, 1, 1, 1, 1, 1, 1, 1, 1, 1, 1, 1, 1, 1, 1, 1, 1, 1, 1, 1, 1, 1, 1, 1, 1, 1, 1, 1, 1, 1, 1, 1, 1, 1, 1, 1, 1, 1, 1, 1, 1, 1, 1, 1, 1, 1, 1, 1, 1, 1, 1, 1, 1, 1, 1, 1, 1, 1, 1, 1, 1, 1, 1, 1, 1, 1, 1, 1, 1, 1, 1, 1, 1, 1, 1, 1, 1, 1, 1, 1, 1, 1, 1, 1, 1, 1, 1, 1, 1, 1, 1, 1, 1, 1, 1, 1, 1, 1, 1, 1, 1, 1, 1, 1, 1, 1, 1, 1, 1, 1, 1, 1, 1, 1, 1, 1, 1, 1, 1, 1, 1, 1, 1, 1, 1, 1, 1, 1, 1, 1, 1, 1, 1, 1, 1, 1, 1, 1, 1, 1, 1, 1, 1, 1, 1, 1, 1, 1, 1, 1, 1, 1, 1, 1, 1, 1, 1, 1, 1, 1, 1, 1, 1, 1, 1, 1, 1, 1, 1, 1, 1, 1, 1, 1, 1, 1, 1, 1, 1, 1, 1, 1, 1, 1, 1, 1, 1, 1, 1, 1, 1, 1, 1, 1, 1, 1, 1, 1, 1, 1, 1, 1, 1, 1, 1, 1, 1, 1, 1, 1, 1, 1, 1, 1, 1, 1, 1, 1, 1, 1, 1, 1, 1, 1, 1, 1, 1, 1, 1, 1, 1]	0.6005436675897406	10209	Serotonin 7 (5-HT7) receptor	SINGLE PROTEIN	Homo sapiens	Homo sapiens	0.375	0.2610294117647059	0.9751243781094527	0.154228855721393	0.1139705882352941
P34969	272	73	0.0410958904109589	199	0.02512562814070352	8.0	264.0	TACHYCARDIA	1.6356164383561644	0.44611199706859095	[1, 0, 1, 1, 0, 1, 1, 1, 1, 0, 0, 0, 0, 0, 0, 0, 0, 0, 0, 0, 0, 0, 0, 0, 0, 0, 0, 0, 0, 0, 0, 0, 0, 0, 0, 0, 0, 0, 0, 0, 0, 0, 0, 0, 0, 0, 0, 0, 0, 0, 0, 0, 0, 0, 0, 0, 0, 0, 0, 0, 0, 0, 0, 0, 0, 0, 0, 0, 0, 0, 0, 0, 0, 0, 0, 0, 0, 1, 0, 0, 0, 0, 0, 0, 0, 0, 0, 0, 0, 0, 0, 0, 0, 0, 0, 0, 0, 0, 0, 0, 0, 0, 0, 0, 0, 0, 0, 0, 0, 0, 0, 0, 0, 0, 0, 0, 0, 0, 0, 0, 0, 0, 0, 0, 0, 0, 0, 0, 0, 0, 0, 0, 0, 0, 0, 0, 0, 0, 0, 0, 0, 0, 0, 0, 0, 0, 0, 0, 0, 0, 0, 0, 0, 0, 0, 0, 0, 0, 0, 0, 0, 0, 0, 0, 0, 0, 0, 0, 0, 0, 0, 0, 0, 0, 0, 0, 0, 0, 0, 0, 0, 0, 0, 0, 0, 0, 0, 0, 0, 0, 0, 0, 0, 0, 0, 0, 0, 0, 0, 0, 0, 0, 0, 0, 0, 0, 0, 0, 0, 0, 0, 0, 0, 0, 0, 0, 0, 0, 0, 0, 0, 0, 0, 0, 0, 0, 0, 0, 0, 0, 0, 0, 0, 0, 0, 0, 0, 0, 0, 0, 0, 0, 0, 0, 0, 0, 0, 0, 0, 0, 0, 0, 0, 0, 0, 0, 0, 0, 0, 0, 0, 0, 0, 0, 0, 0, 0, 0, 0, 0, 0, 0]	[1, 0, 1, 0, 1, 0, 1, 0, 0, 0, 1, 1, 0, 0, 0, 0, 0, 0, 1, 1, 0, 1, 1, 1, 0, 0, 0, 0, 0, 0, 0, 0, 0, 1, 0, 0, 1, 0, 1, 0, 0, 1, 0, 0, 0, 0, 0, 0, 1, 0, 0, 0, 0, 1, 1, 0, 0, 0, 0, 0, 0, 1, 1, 0, 0, 0, 0, 0, 0, 0, 1, 1, 0, 0, 0, 1, 1, 0, 0, 0, 0, 1, 1, 1, 0, 0, 1, 1, 0, 0, 0, 0, 0, 0, 1, 0, 0, 0, 1, 0, 0, 1, 0, 0, 0, 0, 0, 0, 1, 1, 0, 0, 0, 0, 0, 1, 1, 0, 0, 0, 0, 0, 0, 1, 1, 1, 0, 1, 0, 1, 0, 0, 1, 1, 0, 0, 0, 0, 1, 0, 0, 1, 0, 0, 0, 0, 0, 0, 0, 0, 0, 0, 0, 0, 0, 0, 1, 0, 0, 0, 0, 1, 0, 1, 0, 0, 0, 0, 0, 1, 0, 0, 1, 1, 0, 1, 0, 0, 0, 1, 0, 0, 0, 0, 0, 1, 0, 0, 0, 0, 0, 1, 0, 1, 0, 0, 0, 0, 1, 0, 1, 1, 0, 0, 0, 0, 0, 0, 0, 0, 0, 0, 0, 0, 0, 1, 0, 0, 1, 0, 0, 0, 1, 0, 0, 0, 0, 1, 0, 1, 0, 0, 0, 0, 0, 0, 0, 0, 0, 0, 0, 0, 0, 1, 1, 1, 0, 0, 0, 1, 0, 0, 0, 0, 1, 1, 1, 0, 0, 1, 0, 0, 0, 1, 0, 0, 0, 0, 0, 0, 0, 0]	[573, 3859, 6216, 7714, 16505, 27610, 33664, 34234, 389011, 57397, 554892, 418414, 6579, 16592, 1354, 9372, 3012, 12506, 1219, 77128, 789, 2465, 97, 22528, 453579, 3599, 12105, 422253, 1712, 418845, 313314, 6723, 8516, 263453, 17411, 577488, 230659, 75901, 16847, 208749, 429737, 267825, 88797, 252155, 304903, 46726, 1114, 111185, 139099, 51056, 21523, 70674, 1788, 37493, 365248, 246, 1370, 5528, 371655, 924, 570147, 6902, 8543, 27029, 67617, 14440, 17347, 7494, 27308, 29637, 68607, 3965, 15217, 146, 14805, 65415, 54547, 26401, 17169, 3730, 83724, 150882, 27112, 1280, 16450, 435188, 241, 306485, 2994, 65351, 364520, 188196, 27307, 460466, 405365, 2223, 333157, 12428, 122170, 419596, 61682, 27576, 77474, 321707, 363589, 1279, 77085, 13928, 100696, 49842, 15958, 27341, 421066, 5582, 33373, 27370, 51182, 480746, 147, 500520, 419622, 374719, 403465, 27251, 583322, 38898, 33202, 6243, 78759, 467361, 6968, 558106, 147981, 65494, 189203, 264400, 555972, 88100, 16485, 60401, 21459, 32869, 371745, 26280, 325239, 2247, 712273, 92412, 4941, 33986, 394206, 248669, 11002, 27347, 13756, 2080, 16308, 17224, 33055, 52087, 27340, 111871, 430642, 88316, 157330, 675206, 360720, 16759, 27626, 20881, 1302583, 144940, 699372, 181939, 66029, 675163, 104700, 1383264, 230966, 29025, 342897, 195651, 33410, 674335, 1383028, 1376054, 419463, 30180, 105252, 675207, 10898, 119498, 675150, 32459, 419542, 1341082, 227437, 675253, 28976, 328400, 556, 29989, 2208, 674813, 237139, 419410, 374052, 624161, 2133, 674325, 1148, 164064, 190629, 8209, 675316, 1994, 47675, 32027, 33060, 162546, 4011, 675731, 675213, 674612, 674404, 675338, 82983, 426660, 127755, 1368035, 1376019, 85305, 1038996, 237298, 12825, 373806, 675124, 86284, 446432, 57488, 1405689, 11305, 76538, 652997, 23417, 624296, 5797, 641189, 421317, 675173, 328158, 675285, 1378015, 515027, 37980, 674555, 40542, 682257, 136161, 27152, 674321, 1078506, 38432, 618203, 798263, 16735, 312304, 138037, 33216, 139210, 675313, 675063]	[573, 6216, 7714, 27610, 33664, 34234, 389011, 26401]	[0, 0, 0, 0, 0, 0, 0, 0, 0, 1, 1, 1, 1, 1, 1, 1, 1, 1, 1, 1, 1, 1, 1, 1, 1, 1, 1, 1, 1, 1, 1, 1, 1, 1, 1, 1, 1, 1, 1, 1, 1, 1, 1, 1, 1, 1, 1, 1, 1, 1, 1, 1, 1, 1, 1, 1, 1, 1, 1, 1, 1, 1, 1, 1, 1, 1, 1, 1, 1, 1, 1, 1, 1, 1, 1, 1, 1, 1, 1, 1, 1, 1, 1, 1, 1, 1, 1, 1, 1, 1, 1, 1, 1, 1, 1, 1, 1, 1, 1, 1, 1, 1, 1, 1, 1, 1, 1, 1, 1, 1, 1, 1, 1, 1, 1, 1, 1, 1, 1, 1, 1, 1, 1, 1, 1, 1, 1, 1, 1, 1, 1, 1, 1, 1, 1, 1, 1, 1, 1, 1, 1, 1, 1, 1, 1, 1, 1, 1, 1, 1, 1, 1, 1, 1, 1, 1, 1, 1, 1, 1, 1, 1, 1, 1, 1, 1, 1, 1, 1, 1, 1, 1, 1, 1, 1, 1, 1, 1, 1, 1, 1, 1, 1, 1, 1, 1, 1, 1, 1, 1, 1, 1, 1, 1, 1, 1, 1, 1, 1, 1, 1, 1, 1, 1, 1, 1, 1, 1, 1, 1, 1, 1, 1, 1, 1, 1, 1, 1, 1, 1, 1, 1, 1, 1, 1, 1, 1, 1, 1, 1, 1, 1, 1, 1, 1, 1, 1, 1, 1, 1, 1, 1, 1, 1, 1, 1, 1, 1, 1, 1, 1, 1, 1, 1, 1, 1, 1, 1, 1, 1, 1, 1, 1, 1, 1, 1, 1, 1, 1, 1, 1, 1]	0.6051222138455145	10209	Serotonin 7 (5-HT7) receptor	SINGLE PROTEIN	Homo sapiens	Homo sapiens	0.375	0.26838235294117646	0.9748743718592965	0.1457286432160804	0.10661764705882354
P34969	272	19	0.05263157894736842	253	0.02766798418972332	8.0	264.0	HYPONATRAEMIA	1.9022556390977443	0.4441084462855732	[1, 0, 1, 1, 0, 1, 1, 1, 1, 0, 0, 0, 0, 0, 0, 0, 0, 0, 0, 0, 0, 0, 0, 0, 0, 0, 0, 0, 0, 0, 0, 0, 0, 0, 0, 0, 0, 0, 0, 0, 0, 0, 0, 0, 0, 0, 0, 0, 0, 0, 0, 0, 0, 0, 0, 0, 0, 0, 0, 0, 0, 0, 0, 0, 0, 0, 0, 0, 0, 0, 0, 0, 0, 0, 0, 0, 0, 1, 0, 0, 0, 0, 0, 0, 0, 0, 0, 0, 0, 0, 0, 0, 0, 0, 0, 0, 0, 0, 0, 0, 0, 0, 0, 0, 0, 0, 0, 0, 0, 0, 0, 0, 0, 0, 0, 0, 0, 0, 0, 0, 0, 0, 0, 0, 0, 0, 0, 0, 0, 0, 0, 0, 0, 0, 0, 0, 0, 0, 0, 0, 0, 0, 0, 0, 0, 0, 0, 0, 0, 0, 0, 0, 0, 0, 0, 0, 0, 0, 0, 0, 0, 0, 0, 0, 0, 0, 0, 0, 0, 0, 0, 0, 0, 0, 0, 0, 0, 0, 0, 0, 0, 0, 0, 0, 0, 0, 0, 0, 0, 0, 0, 0, 0, 0, 0, 0, 0, 0, 0, 0, 0, 0, 0, 0, 0, 0, 0, 0, 0, 0, 0, 0, 0, 0, 0, 0, 0, 0, 0, 0, 0, 0, 0, 0, 0, 0, 0, 0, 0, 0, 0, 0, 0, 0, 0, 0, 0, 0, 0, 0, 0, 0, 0, 0, 0, 0, 0, 0, 0, 0, 0, 0, 0, 0, 0, 0, 0, 0, 0, 0, 0, 0, 0, 0, 0, 0, 0, 0, 0, 0, 0, 0]	[0, 1, 0, 0, 0, 1, 0, 0, 0, 0, 0, 0, 0, 0, 0, 1, 1, 0, 0, 0, 0, 0, 0, 0, 0, 0, 0, 0, 0, 0, 0, 0, 1, 0, 0, 0, 1, 0, 1, 0, 0, 0, 0, 0, 0, 1, 0, 0, 0, 0, 0, 0, 0, 0, 1, 0, 0, 0, 0, 0, 0, 0, 0, 0, 0, 0, 0, 0, 0, 0, 0, 0, 0, 0, 0, 1, 0, 0, 0, 0, 0, 0, 0, 0, 0, 0, 0, 0, 0, 0, 0, 0, 0, 0, 0, 0, 0, 0, 1, 0, 0, 0, 0, 0, 0, 0, 0, 0, 0, 0, 0, 0, 0, 1, 0, 0, 1, 0, 0, 0, 0, 0, 0, 0, 0, 1, 0, 0, 0, 0, 0, 0, 0, 1, 0, 0, 0, 0, 0, 0, 0, 0, 0, 0, 0, 0, 0, 0, 0, 0, 0, 0, 0, 0, 0, 0, 0, 0, 0, 0, 0, 0, 0, 0, 0, 0, 0, 0, 0, 0, 0, 0, 0, 0, 0, 0, 0, 0, 0, 0, 0, 0, 0, 0, 0, 0, 0, 0, 0, 0, 0, 1, 0, 0, 0, 0, 0, 0, 0, 0, 0, 1, 0, 0, 0, 0, 0, 0, 0, 0, 0, 0, 0, 0, 0, 0, 0, 0, 0, 0, 0, 0, 0, 0, 0, 0, 0, 1, 0, 0, 0, 0, 0, 0, 0, 0, 0, 0, 0, 0, 0, 0, 1, 0, 0, 0, 0, 0, 0, 0, 0, 0, 0, 0, 0, 0, 0, 0, 0, 0, 0, 0, 0, 0, 0, 0, 0, 0, 0, 0, 0, 0]	[573, 3859, 6216, 7714, 16505, 27610, 33664, 34234, 389011, 57397, 554892, 418414, 6579, 16592, 1354, 9372, 3012, 12506, 1219, 77128, 789, 2465, 97, 22528, 453579, 3599, 12105, 422253, 1712, 418845, 313314, 6723, 8516, 263453, 17411, 577488, 230659, 75901, 16847, 208749, 429737, 267825, 88797, 252155, 304903, 46726, 1114, 111185, 139099, 51056, 21523, 70674, 1788, 37493, 365248, 246, 1370, 5528, 371655, 924, 570147, 6902, 8543, 27029, 67617, 14440, 17347, 7494, 27308, 29637, 68607, 3965, 15217, 146, 14805, 65415, 54547, 26401, 17169, 3730, 83724, 150882, 27112, 1280, 16450, 435188, 241, 306485, 2994, 65351, 364520, 188196, 27307, 460466, 405365, 2223, 333157, 12428, 122170, 419596, 61682, 27576, 77474, 321707, 363589, 1279, 77085, 13928, 100696, 49842, 15958, 27341, 421066, 5582, 33373, 27370, 51182, 480746, 147, 500520, 419622, 374719, 403465, 27251, 583322, 38898, 33202, 6243, 78759, 467361, 6968, 558106, 147981, 65494, 189203, 264400, 555972, 88100, 16485, 60401, 21459, 32869, 371745, 26280, 325239, 2247, 712273, 92412, 4941, 33986, 394206, 248669, 11002, 27347, 13756, 2080, 16308, 17224, 33055, 52087, 27340, 111871, 430642, 88316, 157330, 675206, 360720, 16759, 27626, 20881, 1302583, 144940, 699372, 181939, 66029, 675163, 104700, 1383264, 230966, 29025, 342897, 195651, 33410, 674335, 1383028, 1376054, 419463, 30180, 105252, 675207, 10898, 119498, 675150, 32459, 419542, 1341082, 227437, 675253, 28976, 328400, 556, 29989, 2208, 674813, 237139, 419410, 374052, 624161, 2133, 674325, 1148, 164064, 190629, 8209, 675316, 1994, 47675, 32027, 33060, 162546, 4011, 675731, 675213, 674612, 674404, 675338, 82983, 426660, 127755, 1368035, 1376019, 85305, 1038996, 237298, 12825, 373806, 675124, 86284, 446432, 57488, 1405689, 11305, 76538, 652997, 23417, 624296, 5797, 641189, 421317, 675173, 328158, 675285, 1378015, 515027, 37980, 674555, 40542, 682257, 136161, 27152, 674321, 1078506, 38432, 618203, 798263, 16735, 312304, 138037, 33216, 139210, 675313, 675063]	[573, 6216, 7714, 27610, 33664, 34234, 389011, 26401]	[0, 0, 0, 0, 0, 0, 0, 0, 0, 1, 1, 1, 1, 1, 1, 1, 1, 1, 1, 1, 1, 1, 1, 1, 1, 1, 1, 1, 1, 1, 1, 1, 1, 1, 1, 1, 1, 1, 1, 1, 1, 1, 1, 1, 1, 1, 1, 1, 1, 1, 1, 1, 1, 1, 1, 1, 1, 1, 1, 1, 1, 1, 1, 1, 1, 1, 1, 1, 1, 1, 1, 1, 1, 1, 1, 1, 1, 1, 1, 1, 1, 1, 1, 1, 1, 1, 1, 1, 1, 1, 1, 1, 1, 1, 1, 1, 1, 1, 1, 1, 1, 1, 1, 1, 1, 1, 1, 1, 1, 1, 1, 1, 1, 1, 1, 1, 1, 1, 1, 1, 1, 1, 1, 1, 1, 1, 1, 1, 1, 1, 1, 1, 1, 1, 1, 1, 1, 1, 1, 1, 1, 1, 1, 1, 1, 1, 1, 1, 1, 1, 1, 1, 1, 1, 1, 1, 1, 1, 1, 1, 1, 1, 1, 1, 1, 1, 1, 1, 1, 1, 1, 1, 1, 1, 1, 1, 1, 1, 1, 1, 1, 1, 1, 1, 1, 1, 1, 1, 1, 1, 1, 1, 1, 1, 1, 1, 1, 1, 1, 1, 1, 1, 1, 1, 1, 1, 1, 1, 1, 1, 1, 1, 1, 1, 1, 1, 1, 1, 1, 1, 1, 1, 1, 1, 1, 1, 1, 1, 1, 1, 1, 1, 1, 1, 1, 1, 1, 1, 1, 1, 1, 1, 1, 1, 1, 1, 1, 1, 1, 1, 1, 1, 1, 1, 1, 1, 1, 1, 1, 1, 1, 1, 1, 1, 1, 1, 1, 1, 1, 1, 1, 1]	0.6051222138455145	10209	Serotonin 7 (5-HT7) receptor	SINGLE PROTEIN	Homo sapiens	Homo sapiens	0.125	0.06985294117647059	0.9723320158102767	0.05928853754940711	0.05514705882352941
P34969	272	74	0.040540540540540536	198	0.02525252525252525	8.0	264.0	INSOMNIA	1.6054054054054054	0.4523941494612424	[1, 0, 1, 1, 0, 1, 1, 1, 1, 0, 0, 0, 0, 0, 0, 0, 0, 0, 0, 0, 0, 0, 0, 0, 0, 0, 0, 0, 0, 0, 0, 0, 0, 0, 0, 0, 0, 0, 0, 0, 0, 0, 0, 0, 0, 0, 0, 0, 0, 0, 0, 0, 0, 0, 0, 0, 0, 0, 0, 0, 0, 0, 0, 0, 0, 0, 0, 0, 0, 0, 0, 0, 0, 0, 0, 0, 0, 1, 0, 0, 0, 0, 0, 0, 0, 0, 0, 0, 0, 0, 0, 0, 0, 0, 0, 0, 0, 0, 0, 0, 0, 0, 0, 0, 0, 0, 0, 0, 0, 0, 0, 0, 0, 0, 0, 0, 0, 0, 0, 0, 0, 0, 0, 0, 0, 0, 0, 0, 0, 0, 0, 0, 0, 0, 0, 0, 0, 0, 0, 0, 0, 0, 0, 0, 0, 0, 0, 0, 0, 0, 0, 0, 0, 0, 0, 0, 0, 0, 0, 0, 0, 0, 0, 0, 0, 0, 0, 0, 0, 0, 0, 0, 0, 0, 0, 0, 0, 0, 0, 0, 0, 0, 0, 0, 0, 0, 0, 0, 0, 0, 0, 0, 0, 0, 0, 0, 0, 0, 0, 0, 0, 0, 0, 0, 0, 0, 0, 0, 0, 0, 0, 0, 0, 0, 0, 0, 0, 0, 0, 0, 0, 0, 0, 0, 0, 0, 0, 0, 0, 0, 0, 0, 0, 0, 0, 0, 0, 0, 0, 0, 0, 0, 0, 0, 0, 0, 0, 0, 0, 0, 0, 0, 0, 0, 0, 0, 0, 0, 0, 0, 0, 0, 0, 0, 0, 0, 0, 0, 0, 0, 0, 0]	[0, 1, 1, 0, 1, 0, 1, 0, 0, 1, 1, 1, 1, 0, 1, 0, 1, 0, 0, 0, 1, 1, 1, 1, 0, 0, 0, 0, 0, 0, 0, 0, 0, 1, 0, 0, 0, 0, 1, 0, 0, 0, 0, 0, 0, 0, 0, 1, 1, 0, 1, 0, 0, 0, 0, 0, 0, 0, 0, 0, 0, 0, 1, 0, 0, 0, 0, 0, 0, 0, 0, 1, 0, 0, 0, 0, 1, 1, 0, 0, 0, 1, 0, 0, 0, 0, 0, 0, 0, 0, 1, 0, 0, 0, 1, 0, 0, 0, 1, 0, 0, 1, 0, 0, 0, 0, 0, 0, 1, 1, 0, 0, 0, 0, 0, 1, 1, 0, 0, 0, 0, 0, 1, 0, 1, 1, 1, 1, 0, 1, 0, 0, 0, 1, 0, 0, 0, 0, 0, 0, 1, 1, 0, 0, 0, 1, 1, 0, 0, 0, 0, 0, 0, 1, 1, 0, 1, 0, 1, 1, 0, 0, 0, 1, 0, 0, 0, 0, 1, 0, 0, 0, 1, 1, 1, 1, 0, 1, 0, 0, 0, 0, 0, 0, 0, 0, 0, 0, 0, 0, 0, 1, 0, 0, 0, 0, 0, 1, 1, 0, 0, 1, 0, 1, 1, 0, 0, 0, 0, 0, 0, 0, 1, 1, 0, 1, 0, 0, 0, 0, 0, 0, 0, 1, 0, 0, 0, 1, 0, 1, 0, 1, 0, 0, 0, 0, 0, 0, 0, 1, 0, 0, 0, 0, 1, 0, 0, 0, 0, 1, 0, 0, 0, 0, 1, 0, 0, 0, 0, 1, 0, 0, 0, 1, 0, 0, 0, 0, 0, 0, 0, 0]	[573, 3859, 6216, 7714, 16505, 27610, 33664, 34234, 389011, 57397, 554892, 418414, 6579, 16592, 1354, 9372, 3012, 12506, 1219, 77128, 789, 2465, 97, 22528, 453579, 3599, 12105, 422253, 1712, 418845, 313314, 6723, 8516, 263453, 17411, 577488, 230659, 75901, 16847, 208749, 429737, 267825, 88797, 252155, 304903, 46726, 1114, 111185, 139099, 51056, 21523, 70674, 1788, 37493, 365248, 246, 1370, 5528, 371655, 924, 570147, 6902, 8543, 27029, 67617, 14440, 17347, 7494, 27308, 29637, 68607, 3965, 15217, 146, 14805, 65415, 54547, 26401, 17169, 3730, 83724, 150882, 27112, 1280, 16450, 435188, 241, 306485, 2994, 65351, 364520, 188196, 27307, 460466, 405365, 2223, 333157, 12428, 122170, 419596, 61682, 27576, 77474, 321707, 363589, 1279, 77085, 13928, 100696, 49842, 15958, 27341, 421066, 5582, 33373, 27370, 51182, 480746, 147, 500520, 419622, 374719, 403465, 27251, 583322, 38898, 33202, 6243, 78759, 467361, 6968, 558106, 147981, 65494, 189203, 264400, 555972, 88100, 16485, 60401, 21459, 32869, 371745, 26280, 325239, 2247, 712273, 92412, 4941, 33986, 394206, 248669, 11002, 27347, 13756, 2080, 16308, 17224, 33055, 52087, 27340, 111871, 430642, 88316, 157330, 675206, 360720, 16759, 27626, 20881, 1302583, 144940, 699372, 181939, 66029, 675163, 104700, 1383264, 230966, 29025, 342897, 195651, 33410, 674335, 1383028, 1376054, 419463, 30180, 105252, 675207, 10898, 119498, 675150, 32459, 419542, 1341082, 227437, 675253, 28976, 328400, 556, 29989, 2208, 674813, 237139, 419410, 374052, 624161, 2133, 674325, 1148, 164064, 190629, 8209, 675316, 1994, 47675, 32027, 33060, 162546, 4011, 675731, 675213, 674612, 674404, 675338, 82983, 426660, 127755, 1368035, 1376019, 85305, 1038996, 237298, 12825, 373806, 675124, 86284, 446432, 57488, 1405689, 11305, 76538, 652997, 23417, 624296, 5797, 641189, 421317, 675173, 328158, 675285, 1378015, 515027, 37980, 674555, 40542, 682257, 136161, 27152, 674321, 1078506, 38432, 618203, 798263, 16735, 312304, 138037, 33216, 139210, 675313, 675063]	[573, 6216, 7714, 27610, 33664, 34234, 389011, 26401]	[0, 0, 0, 0, 0, 0, 0, 0, 0, 1, 1, 1, 1, 1, 1, 1, 1, 1, 1, 1, 1, 1, 1, 1, 1, 1, 1, 1, 1, 1, 1, 1, 1, 1, 1, 1, 1, 1, 1, 1, 1, 1, 1, 1, 1, 1, 1, 1, 1, 1, 1, 1, 1, 1, 1, 1, 1, 1, 1, 1, 1, 1, 1, 1, 1, 1, 1, 1, 1, 1, 1, 1, 1, 1, 1, 1, 1, 1, 1, 1, 1, 1, 1, 1, 1, 1, 1, 1, 1, 1, 1, 1, 1, 1, 1, 1, 1, 1, 1, 1, 1, 1, 1, 1, 1, 1, 1, 1, 1, 1, 1, 1, 1, 1, 1, 1, 1, 1, 1, 1, 1, 1, 1, 1, 1, 1, 1, 1, 1, 1, 1, 1, 1, 1, 1, 1, 1, 1, 1, 1, 1, 1, 1, 1, 1, 1, 1, 1, 1, 1, 1, 1, 1, 1, 1, 1, 1, 1, 1, 1, 1, 1, 1, 1, 1, 1, 1, 1, 1, 1, 1, 1, 1, 1, 1, 1, 1, 1, 1, 1, 1, 1, 1, 1, 1, 1, 1, 1, 1, 1, 1, 1, 1, 1, 1, 1, 1, 1, 1, 1, 1, 1, 1, 1, 1, 1, 1, 1, 1, 1, 1, 1, 1, 1, 1, 1, 1, 1, 1, 1, 1, 1, 1, 1, 1, 1, 1, 1, 1, 1, 1, 1, 1, 1, 1, 1, 1, 1, 1, 1, 1, 1, 1, 1, 1, 1, 1, 1, 1, 1, 1, 1, 1, 1, 1, 1, 1, 1, 1, 1, 1, 1, 1, 1, 1, 1, 1, 1, 1, 1, 1, 1]	0.6076274360410805	10209	Serotonin 7 (5-HT7) receptor	SINGLE PROTEIN	Homo sapiens	Homo sapiens	0.25	0.27205882352941174	0.9747474747474747	-0.03030303030303027	-0.022058823529411742
P34969	272	20	0.05	252	0.027777777777777776	8.0	264.0	DERMATITIS CONTACT	1.8	0.461686044821951	[1, 0, 1, 1, 0, 1, 1, 1, 1, 0, 0, 0, 0, 0, 0, 0, 0, 0, 0, 0, 0, 0, 0, 0, 0, 0, 0, 0, 0, 0, 0, 0, 0, 0, 0, 0, 0, 0, 0, 0, 0, 0, 0, 0, 0, 0, 0, 0, 0, 0, 0, 0, 0, 0, 0, 0, 0, 0, 0, 0, 0, 0, 0, 0, 0, 0, 0, 0, 0, 0, 0, 0, 0, 0, 0, 0, 0, 1, 0, 0, 0, 0, 0, 0, 0, 0, 0, 0, 0, 0, 0, 0, 0, 0, 0, 0, 0, 0, 0, 0, 0, 0, 0, 0, 0, 0, 0, 0, 0, 0, 0, 0, 0, 0, 0, 0, 0, 0, 0, 0, 0, 0, 0, 0, 0, 0, 0, 0, 0, 0, 0, 0, 0, 0, 0, 0, 0, 0, 0, 0, 0, 0, 0, 0, 0, 0, 0, 0, 0, 0, 0, 0, 0, 0, 0, 0, 0, 0, 0, 0, 0, 0, 0, 0, 0, 0, 0, 0, 0, 0, 0, 0, 0, 0, 0, 0, 0, 0, 0, 0, 0, 0, 0, 0, 0, 0, 0, 0, 0, 0, 0, 0, 0, 0, 0, 0, 0, 0, 0, 0, 0, 0, 0, 0, 0, 0, 0, 0, 0, 0, 0, 0, 0, 0, 0, 0, 0, 0, 0, 0, 0, 0, 0, 0, 0, 0, 0, 0, 0, 0, 0, 0, 0, 0, 0, 0, 0, 0, 0, 0, 0, 0, 0, 0, 0, 0, 0, 0, 0, 0, 0, 0, 0, 0, 0, 0, 0, 0, 0, 0, 0, 0, 0, 0, 0, 0, 0, 0, 0, 0, 0, 0]	[0, 0, 1, 0, 1, 0, 0, 0, 0, 0, 0, 0, 0, 0, 0, 0, 0, 0, 0, 0, 0, 1, 0, 0, 0, 0, 0, 0, 0, 0, 0, 1, 0, 0, 0, 0, 0, 0, 0, 0, 0, 0, 0, 0, 0, 0, 0, 0, 0, 0, 0, 0, 0, 1, 0, 0, 0, 0, 0, 0, 0, 0, 0, 0, 0, 0, 0, 0, 0, 0, 0, 0, 0, 0, 0, 0, 0, 0, 0, 0, 0, 0, 0, 0, 0, 0, 0, 0, 0, 0, 0, 0, 0, 0, 0, 0, 0, 0, 1, 0, 0, 1, 0, 0, 0, 0, 0, 0, 0, 0, 0, 0, 0, 0, 0, 0, 0, 0, 0, 0, 0, 0, 0, 0, 0, 1, 0, 0, 0, 0, 0, 0, 0, 0, 0, 0, 0, 0, 0, 0, 0, 1, 0, 0, 0, 0, 0, 0, 0, 0, 0, 0, 0, 0, 0, 0, 0, 0, 0, 0, 0, 0, 0, 0, 0, 0, 0, 0, 0, 0, 0, 0, 0, 0, 0, 0, 1, 0, 0, 0, 0, 0, 0, 1, 0, 0, 0, 0, 1, 0, 0, 1, 0, 0, 0, 0, 0, 0, 0, 0, 0, 0, 0, 0, 0, 1, 0, 0, 0, 0, 0, 0, 0, 0, 0, 0, 0, 0, 0, 0, 0, 0, 0, 0, 0, 0, 0, 0, 0, 0, 0, 0, 0, 0, 0, 0, 0, 0, 0, 0, 0, 0, 0, 0, 1, 0, 0, 1, 0, 0, 0, 0, 0, 1, 0, 0, 0, 0, 0, 1, 1, 0, 0, 0, 0, 1, 0, 0, 0, 0, 0, 0]	[573, 3859, 6216, 7714, 16505, 27610, 33664, 34234, 389011, 57397, 554892, 418414, 6579, 16592, 1354, 9372, 3012, 12506, 1219, 77128, 789, 2465, 97, 22528, 453579, 3599, 12105, 422253, 1712, 418845, 313314, 6723, 8516, 263453, 17411, 577488, 230659, 75901, 16847, 208749, 429737, 267825, 88797, 252155, 304903, 46726, 1114, 111185, 139099, 51056, 21523, 70674, 1788, 37493, 365248, 246, 1370, 5528, 371655, 924, 570147, 6902, 8543, 27029, 67617, 14440, 17347, 7494, 27308, 29637, 68607, 3965, 15217, 146, 14805, 65415, 54547, 26401, 17169, 3730, 83724, 150882, 27112, 1280, 16450, 435188, 241, 306485, 2994, 65351, 364520, 188196, 27307, 460466, 405365, 2223, 333157, 12428, 122170, 419596, 61682, 27576, 77474, 321707, 363589, 1279, 77085, 13928, 100696, 49842, 15958, 27341, 421066, 5582, 33373, 27370, 51182, 480746, 147, 500520, 419622, 374719, 403465, 27251, 583322, 38898, 33202, 6243, 78759, 467361, 6968, 558106, 147981, 65494, 189203, 264400, 555972, 88100, 16485, 60401, 21459, 32869, 371745, 26280, 325239, 2247, 712273, 92412, 4941, 33986, 394206, 248669, 11002, 27347, 13756, 2080, 16308, 17224, 33055, 52087, 27340, 111871, 430642, 88316, 157330, 675206, 360720, 16759, 27626, 20881, 1302583, 144940, 699372, 181939, 66029, 675163, 104700, 1383264, 230966, 29025, 342897, 195651, 33410, 674335, 1383028, 1376054, 419463, 30180, 105252, 675207, 10898, 119498, 675150, 32459, 419542, 1341082, 227437, 675253, 28976, 328400, 556, 29989, 2208, 674813, 237139, 419410, 374052, 624161, 2133, 674325, 1148, 164064, 190629, 8209, 675316, 1994, 47675, 32027, 33060, 162546, 4011, 675731, 675213, 674612, 674404, 675338, 82983, 426660, 127755, 1368035, 1376019, 85305, 1038996, 237298, 12825, 373806, 675124, 86284, 446432, 57488, 1405689, 11305, 76538, 652997, 23417, 624296, 5797, 641189, 421317, 675173, 328158, 675285, 1378015, 515027, 37980, 674555, 40542, 682257, 136161, 27152, 674321, 1078506, 38432, 618203, 798263, 16735, 312304, 138037, 33216, 139210, 675313, 675063]	[573, 6216, 7714, 27610, 33664, 34234, 389011, 26401]	[0, 0, 0, 0, 0, 0, 0, 0, 0, 1, 1, 1, 1, 1, 1, 1, 1, 1, 1, 1, 1, 1, 1, 1, 1, 1, 1, 1, 1, 1, 1, 1, 1, 1, 1, 1, 1, 1, 1, 1, 1, 1, 1, 1, 1, 1, 1, 1, 1, 1, 1, 1, 1, 1, 1, 1, 1, 1, 1, 1, 1, 1, 1, 1, 1, 1, 1, 1, 1, 1, 1, 1, 1, 1, 1, 1, 1, 1, 1, 1, 1, 1, 1, 1, 1, 1, 1, 1, 1, 1, 1, 1, 1, 1, 1, 1, 1, 1, 1, 1, 1, 1, 1, 1, 1, 1, 1, 1, 1, 1, 1, 1, 1, 1, 1, 1, 1, 1, 1, 1, 1, 1, 1, 1, 1, 1, 1, 1, 1, 1, 1, 1, 1, 1, 1, 1, 1, 1, 1, 1, 1, 1, 1, 1, 1, 1, 1, 1, 1, 1, 1, 1, 1, 1, 1, 1, 1, 1, 1, 1, 1, 1, 1, 1, 1, 1, 1, 1, 1, 1, 1, 1, 1, 1, 1, 1, 1, 1, 1, 1, 1, 1, 1, 1, 1, 1, 1, 1, 1, 1, 1, 1, 1, 1, 1, 1, 1, 1, 1, 1, 1, 1, 1, 1, 1, 1, 1, 1, 1, 1, 1, 1, 1, 1, 1, 1, 1, 1, 1, 1, 1, 1, 1, 1, 1, 1, 1, 1, 1, 1, 1, 1, 1, 1, 1, 1, 1, 1, 1, 1, 1, 1, 1, 1, 1, 1, 1, 1, 1, 1, 1, 1, 1, 1, 1, 1, 1, 1, 1, 1, 1, 1, 1, 1, 1, 1, 1, 1, 1, 1, 1, 1]	0.6140872635010417	10209	Serotonin 7 (5-HT7) receptor	SINGLE PROTEIN	Homo sapiens	Homo sapiens	0.125	0.07352941176470588	0.9722222222222222	0.05555555555555555	0.051470588235294115
P34969	272	21	0.047619047619047616	251	0.027888446215139442	8.0	264.0	INCREASED APPETITE	1.7074829931972788	0.4787753767323071	[1, 0, 1, 1, 0, 1, 1, 1, 1, 0, 0, 0, 0, 0, 0, 0, 0, 0, 0, 0, 0, 0, 0, 0, 0, 0, 0, 0, 0, 0, 0, 0, 0, 0, 0, 0, 0, 0, 0, 0, 0, 0, 0, 0, 0, 0, 0, 0, 0, 0, 0, 0, 0, 0, 0, 0, 0, 0, 0, 0, 0, 0, 0, 0, 0, 0, 0, 0, 0, 0, 0, 0, 0, 0, 0, 0, 0, 1, 0, 0, 0, 0, 0, 0, 0, 0, 0, 0, 0, 0, 0, 0, 0, 0, 0, 0, 0, 0, 0, 0, 0, 0, 0, 0, 0, 0, 0, 0, 0, 0, 0, 0, 0, 0, 0, 0, 0, 0, 0, 0, 0, 0, 0, 0, 0, 0, 0, 0, 0, 0, 0, 0, 0, 0, 0, 0, 0, 0, 0, 0, 0, 0, 0, 0, 0, 0, 0, 0, 0, 0, 0, 0, 0, 0, 0, 0, 0, 0, 0, 0, 0, 0, 0, 0, 0, 0, 0, 0, 0, 0, 0, 0, 0, 0, 0, 0, 0, 0, 0, 0, 0, 0, 0, 0, 0, 0, 0, 0, 0, 0, 0, 0, 0, 0, 0, 0, 0, 0, 0, 0, 0, 0, 0, 0, 0, 0, 0, 0, 0, 0, 0, 0, 0, 0, 0, 0, 0, 0, 0, 0, 0, 0, 0, 0, 0, 0, 0, 0, 0, 0, 0, 0, 0, 0, 0, 0, 0, 0, 0, 0, 0, 0, 0, 0, 0, 0, 0, 0, 0, 0, 0, 0, 0, 0, 0, 0, 0, 0, 0, 0, 0, 0, 0, 0, 0, 0, 0, 0, 0, 0, 0, 0]	[0, 0, 0, 0, 0, 1, 0, 0, 0, 0, 1, 1, 0, 0, 0, 0, 0, 0, 0, 0, 0, 1, 0, 0, 1, 0, 0, 0, 0, 0, 0, 0, 0, 1, 0, 0, 0, 0, 0, 0, 0, 0, 0, 0, 0, 0, 0, 0, 0, 0, 0, 0, 0, 0, 0, 0, 0, 0, 0, 0, 0, 0, 0, 0, 0, 0, 0, 0, 0, 0, 0, 0, 0, 0, 0, 0, 0, 0, 0, 0, 0, 0, 0, 0, 0, 0, 0, 0, 0, 0, 1, 0, 0, 0, 0, 0, 0, 0, 1, 0, 0, 0, 0, 0, 0, 0, 0, 0, 0, 0, 0, 0, 0, 0, 0, 1, 0, 0, 0, 0, 0, 0, 0, 0, 0, 1, 0, 0, 0, 0, 0, 0, 0, 0, 0, 0, 0, 0, 0, 0, 0, 0, 0, 0, 0, 0, 0, 0, 0, 0, 0, 0, 0, 0, 0, 0, 1, 0, 0, 1, 0, 0, 0, 0, 0, 0, 0, 0, 0, 0, 0, 0, 1, 0, 0, 0, 0, 1, 0, 0, 0, 0, 0, 0, 0, 0, 1, 0, 0, 0, 0, 1, 0, 0, 0, 0, 0, 1, 0, 0, 0, 0, 0, 0, 0, 0, 0, 0, 0, 0, 0, 0, 1, 0, 0, 0, 0, 0, 0, 0, 0, 0, 0, 0, 0, 0, 0, 1, 0, 0, 0, 0, 0, 0, 0, 0, 0, 0, 0, 0, 0, 0, 0, 0, 1, 0, 0, 0, 0, 0, 0, 0, 0, 0, 0, 0, 0, 0, 0, 1, 0, 0, 0, 0, 0, 0, 0, 0, 0, 0, 0, 0]	[573, 3859, 6216, 7714, 16505, 27610, 33664, 34234, 389011, 57397, 554892, 418414, 6579, 16592, 1354, 9372, 3012, 12506, 1219, 77128, 789, 2465, 97, 22528, 453579, 3599, 12105, 422253, 1712, 418845, 313314, 6723, 8516, 263453, 17411, 577488, 230659, 75901, 16847, 208749, 429737, 267825, 88797, 252155, 304903, 46726, 1114, 111185, 139099, 51056, 21523, 70674, 1788, 37493, 365248, 246, 1370, 5528, 371655, 924, 570147, 6902, 8543, 27029, 67617, 14440, 17347, 7494, 27308, 29637, 68607, 3965, 15217, 146, 14805, 65415, 54547, 26401, 17169, 3730, 83724, 150882, 27112, 1280, 16450, 435188, 241, 306485, 2994, 65351, 364520, 188196, 27307, 460466, 405365, 2223, 333157, 12428, 122170, 419596, 61682, 27576, 77474, 321707, 363589, 1279, 77085, 13928, 100696, 49842, 15958, 27341, 421066, 5582, 33373, 27370, 51182, 480746, 147, 500520, 419622, 374719, 403465, 27251, 583322, 38898, 33202, 6243, 78759, 467361, 6968, 558106, 147981, 65494, 189203, 264400, 555972, 88100, 16485, 60401, 21459, 32869, 371745, 26280, 325239, 2247, 712273, 92412, 4941, 33986, 394206, 248669, 11002, 27347, 13756, 2080, 16308, 17224, 33055, 52087, 27340, 111871, 430642, 88316, 157330, 675206, 360720, 16759, 27626, 20881, 1302583, 144940, 699372, 181939, 66029, 675163, 104700, 1383264, 230966, 29025, 342897, 195651, 33410, 674335, 1383028, 1376054, 419463, 30180, 105252, 675207, 10898, 119498, 675150, 32459, 419542, 1341082, 227437, 675253, 28976, 328400, 556, 29989, 2208, 674813, 237139, 419410, 374052, 624161, 2133, 674325, 1148, 164064, 190629, 8209, 675316, 1994, 47675, 32027, 33060, 162546, 4011, 675731, 675213, 674612, 674404, 675338, 82983, 426660, 127755, 1368035, 1376019, 85305, 1038996, 237298, 12825, 373806, 675124, 86284, 446432, 57488, 1405689, 11305, 76538, 652997, 23417, 624296, 5797, 641189, 421317, 675173, 328158, 675285, 1378015, 515027, 37980, 674555, 40542, 682257, 136161, 27152, 674321, 1078506, 38432, 618203, 798263, 16735, 312304, 138037, 33216, 139210, 675313, 675063]	[573, 6216, 7714, 27610, 33664, 34234, 389011, 26401]	[0, 0, 0, 0, 0, 0, 0, 0, 0, 1, 1, 1, 1, 1, 1, 1, 1, 1, 1, 1, 1, 1, 1, 1, 1, 1, 1, 1, 1, 1, 1, 1, 1, 1, 1, 1, 1, 1, 1, 1, 1, 1, 1, 1, 1, 1, 1, 1, 1, 1, 1, 1, 1, 1, 1, 1, 1, 1, 1, 1, 1, 1, 1, 1, 1, 1, 1, 1, 1, 1, 1, 1, 1, 1, 1, 1, 1, 1, 1, 1, 1, 1, 1, 1, 1, 1, 1, 1, 1, 1, 1, 1, 1, 1, 1, 1, 1, 1, 1, 1, 1, 1, 1, 1, 1, 1, 1, 1, 1, 1, 1, 1, 1, 1, 1, 1, 1, 1, 1, 1, 1, 1, 1, 1, 1, 1, 1, 1, 1, 1, 1, 1, 1, 1, 1, 1, 1, 1, 1, 1, 1, 1, 1, 1, 1, 1, 1, 1, 1, 1, 1, 1, 1, 1, 1, 1, 1, 1, 1, 1, 1, 1, 1, 1, 1, 1, 1, 1, 1, 1, 1, 1, 1, 1, 1, 1, 1, 1, 1, 1, 1, 1, 1, 1, 1, 1, 1, 1, 1, 1, 1, 1, 1, 1, 1, 1, 1, 1, 1, 1, 1, 1, 1, 1, 1, 1, 1, 1, 1, 1, 1, 1, 1, 1, 1, 1, 1, 1, 1, 1, 1, 1, 1, 1, 1, 1, 1, 1, 1, 1, 1, 1, 1, 1, 1, 1, 1, 1, 1, 1, 1, 1, 1, 1, 1, 1, 1, 1, 1, 1, 1, 1, 1, 1, 1, 1, 1, 1, 1, 1, 1, 1, 1, 1, 1, 1, 1, 1, 1, 1, 1, 1]	0.6246878724983437	10209	Serotonin 7 (5-HT7) receptor	SINGLE PROTEIN	Homo sapiens	Homo sapiens	0.125	0.07720588235294118	0.9721115537848606	0.05179282868525896	0.04779411764705882
P34969	272	21	0.047619047619047616	251	0.027888446215139442	8.0	264.0	DIPLOPIA	1.7074829931972788	0.4787753767323071	[1, 0, 1, 1, 0, 1, 1, 1, 1, 0, 0, 0, 0, 0, 0, 0, 0, 0, 0, 0, 0, 0, 0, 0, 0, 0, 0, 0, 0, 0, 0, 0, 0, 0, 0, 0, 0, 0, 0, 0, 0, 0, 0, 0, 0, 0, 0, 0, 0, 0, 0, 0, 0, 0, 0, 0, 0, 0, 0, 0, 0, 0, 0, 0, 0, 0, 0, 0, 0, 0, 0, 0, 0, 0, 0, 0, 0, 1, 0, 0, 0, 0, 0, 0, 0, 0, 0, 0, 0, 0, 0, 0, 0, 0, 0, 0, 0, 0, 0, 0, 0, 0, 0, 0, 0, 0, 0, 0, 0, 0, 0, 0, 0, 0, 0, 0, 0, 0, 0, 0, 0, 0, 0, 0, 0, 0, 0, 0, 0, 0, 0, 0, 0, 0, 0, 0, 0, 0, 0, 0, 0, 0, 0, 0, 0, 0, 0, 0, 0, 0, 0, 0, 0, 0, 0, 0, 0, 0, 0, 0, 0, 0, 0, 0, 0, 0, 0, 0, 0, 0, 0, 0, 0, 0, 0, 0, 0, 0, 0, 0, 0, 0, 0, 0, 0, 0, 0, 0, 0, 0, 0, 0, 0, 0, 0, 0, 0, 0, 0, 0, 0, 0, 0, 0, 0, 0, 0, 0, 0, 0, 0, 0, 0, 0, 0, 0, 0, 0, 0, 0, 0, 0, 0, 0, 0, 0, 0, 0, 0, 0, 0, 0, 0, 0, 0, 0, 0, 0, 0, 0, 0, 0, 0, 0, 0, 0, 0, 0, 0, 0, 0, 0, 0, 0, 0, 0, 0, 0, 0, 0, 0, 0, 0, 0, 0, 0, 0, 0, 0, 0, 0, 0]	[1, 0, 0, 0, 0, 0, 0, 0, 0, 0, 0, 1, 0, 0, 0, 0, 0, 0, 0, 1, 0, 1, 0, 0, 0, 0, 0, 0, 0, 0, 0, 1, 0, 1, 0, 0, 0, 0, 0, 1, 0, 1, 0, 0, 0, 0, 0, 0, 0, 0, 0, 0, 0, 0, 0, 0, 0, 0, 0, 0, 0, 0, 0, 0, 0, 0, 0, 0, 0, 0, 0, 0, 0, 0, 0, 0, 0, 0, 0, 0, 0, 1, 0, 0, 0, 0, 1, 0, 0, 0, 0, 0, 0, 0, 0, 0, 0, 0, 1, 0, 0, 0, 0, 0, 0, 0, 0, 0, 0, 0, 0, 0, 0, 1, 0, 0, 0, 0, 1, 0, 0, 0, 0, 0, 0, 1, 0, 0, 0, 0, 0, 0, 0, 0, 0, 0, 0, 0, 0, 0, 0, 1, 0, 0, 0, 0, 0, 0, 0, 0, 0, 0, 0, 0, 1, 0, 1, 0, 0, 0, 0, 0, 0, 0, 0, 0, 0, 0, 0, 0, 0, 0, 0, 0, 0, 0, 0, 0, 0, 0, 0, 0, 0, 0, 0, 0, 0, 0, 1, 0, 0, 0, 0, 0, 0, 0, 0, 0, 0, 0, 0, 0, 0, 0, 0, 0, 0, 0, 0, 0, 0, 0, 0, 0, 0, 0, 0, 0, 0, 0, 0, 0, 0, 1, 0, 0, 0, 1, 0, 0, 0, 0, 0, 0, 0, 0, 0, 0, 0, 0, 0, 0, 0, 0, 0, 0, 0, 0, 0, 0, 0, 0, 0, 0, 1, 0, 0, 0, 0, 0, 0, 0, 0, 0, 0, 0, 0, 0, 0, 0, 0, 0]	[573, 3859, 6216, 7714, 16505, 27610, 33664, 34234, 389011, 57397, 554892, 418414, 6579, 16592, 1354, 9372, 3012, 12506, 1219, 77128, 789, 2465, 97, 22528, 453579, 3599, 12105, 422253, 1712, 418845, 313314, 6723, 8516, 263453, 17411, 577488, 230659, 75901, 16847, 208749, 429737, 267825, 88797, 252155, 304903, 46726, 1114, 111185, 139099, 51056, 21523, 70674, 1788, 37493, 365248, 246, 1370, 5528, 371655, 924, 570147, 6902, 8543, 27029, 67617, 14440, 17347, 7494, 27308, 29637, 68607, 3965, 15217, 146, 14805, 65415, 54547, 26401, 17169, 3730, 83724, 150882, 27112, 1280, 16450, 435188, 241, 306485, 2994, 65351, 364520, 188196, 27307, 460466, 405365, 2223, 333157, 12428, 122170, 419596, 61682, 27576, 77474, 321707, 363589, 1279, 77085, 13928, 100696, 49842, 15958, 27341, 421066, 5582, 33373, 27370, 51182, 480746, 147, 500520, 419622, 374719, 403465, 27251, 583322, 38898, 33202, 6243, 78759, 467361, 6968, 558106, 147981, 65494, 189203, 264400, 555972, 88100, 16485, 60401, 21459, 32869, 371745, 26280, 325239, 2247, 712273, 92412, 4941, 33986, 394206, 248669, 11002, 27347, 13756, 2080, 16308, 17224, 33055, 52087, 27340, 111871, 430642, 88316, 157330, 675206, 360720, 16759, 27626, 20881, 1302583, 144940, 699372, 181939, 66029, 675163, 104700, 1383264, 230966, 29025, 342897, 195651, 33410, 674335, 1383028, 1376054, 419463, 30180, 105252, 675207, 10898, 119498, 675150, 32459, 419542, 1341082, 227437, 675253, 28976, 328400, 556, 29989, 2208, 674813, 237139, 419410, 374052, 624161, 2133, 674325, 1148, 164064, 190629, 8209, 675316, 1994, 47675, 32027, 33060, 162546, 4011, 675731, 675213, 674612, 674404, 675338, 82983, 426660, 127755, 1368035, 1376019, 85305, 1038996, 237298, 12825, 373806, 675124, 86284, 446432, 57488, 1405689, 11305, 76538, 652997, 23417, 624296, 5797, 641189, 421317, 675173, 328158, 675285, 1378015, 515027, 37980, 674555, 40542, 682257, 136161, 27152, 674321, 1078506, 38432, 618203, 798263, 16735, 312304, 138037, 33216, 139210, 675313, 675063]	[573, 6216, 7714, 27610, 33664, 34234, 389011, 26401]	[0, 0, 0, 0, 0, 0, 0, 0, 0, 1, 1, 1, 1, 1, 1, 1, 1, 1, 1, 1, 1, 1, 1, 1, 1, 1, 1, 1, 1, 1, 1, 1, 1, 1, 1, 1, 1, 1, 1, 1, 1, 1, 1, 1, 1, 1, 1, 1, 1, 1, 1, 1, 1, 1, 1, 1, 1, 1, 1, 1, 1, 1, 1, 1, 1, 1, 1, 1, 1, 1, 1, 1, 1, 1, 1, 1, 1, 1, 1, 1, 1, 1, 1, 1, 1, 1, 1, 1, 1, 1, 1, 1, 1, 1, 1, 1, 1, 1, 1, 1, 1, 1, 1, 1, 1, 1, 1, 1, 1, 1, 1, 1, 1, 1, 1, 1, 1, 1, 1, 1, 1, 1, 1, 1, 1, 1, 1, 1, 1, 1, 1, 1, 1, 1, 1, 1, 1, 1, 1, 1, 1, 1, 1, 1, 1, 1, 1, 1, 1, 1, 1, 1, 1, 1, 1, 1, 1, 1, 1, 1, 1, 1, 1, 1, 1, 1, 1, 1, 1, 1, 1, 1, 1, 1, 1, 1, 1, 1, 1, 1, 1, 1, 1, 1, 1, 1, 1, 1, 1, 1, 1, 1, 1, 1, 1, 1, 1, 1, 1, 1, 1, 1, 1, 1, 1, 1, 1, 1, 1, 1, 1, 1, 1, 1, 1, 1, 1, 1, 1, 1, 1, 1, 1, 1, 1, 1, 1, 1, 1, 1, 1, 1, 1, 1, 1, 1, 1, 1, 1, 1, 1, 1, 1, 1, 1, 1, 1, 1, 1, 1, 1, 1, 1, 1, 1, 1, 1, 1, 1, 1, 1, 1, 1, 1, 1, 1, 1, 1, 1, 1, 1, 1]	0.6246878724983437	10209	Serotonin 7 (5-HT7) receptor	SINGLE PROTEIN	Homo sapiens	Homo sapiens	0.125	0.07720588235294118	0.9721115537848606	0.05179282868525896	0.04779411764705882
P34969	272	22	0.045454545454545456	250	0.027999999999999997	8.0	264.0	CARDIAC FAILURE	1.6233766233766234	0.4953881137289495	[1, 0, 1, 1, 0, 1, 1, 1, 1, 0, 0, 0, 0, 0, 0, 0, 0, 0, 0, 0, 0, 0, 0, 0, 0, 0, 0, 0, 0, 0, 0, 0, 0, 0, 0, 0, 0, 0, 0, 0, 0, 0, 0, 0, 0, 0, 0, 0, 0, 0, 0, 0, 0, 0, 0, 0, 0, 0, 0, 0, 0, 0, 0, 0, 0, 0, 0, 0, 0, 0, 0, 0, 0, 0, 0, 0, 0, 1, 0, 0, 0, 0, 0, 0, 0, 0, 0, 0, 0, 0, 0, 0, 0, 0, 0, 0, 0, 0, 0, 0, 0, 0, 0, 0, 0, 0, 0, 0, 0, 0, 0, 0, 0, 0, 0, 0, 0, 0, 0, 0, 0, 0, 0, 0, 0, 0, 0, 0, 0, 0, 0, 0, 0, 0, 0, 0, 0, 0, 0, 0, 0, 0, 0, 0, 0, 0, 0, 0, 0, 0, 0, 0, 0, 0, 0, 0, 0, 0, 0, 0, 0, 0, 0, 0, 0, 0, 0, 0, 0, 0, 0, 0, 0, 0, 0, 0, 0, 0, 0, 0, 0, 0, 0, 0, 0, 0, 0, 0, 0, 0, 0, 0, 0, 0, 0, 0, 0, 0, 0, 0, 0, 0, 0, 0, 0, 0, 0, 0, 0, 0, 0, 0, 0, 0, 0, 0, 0, 0, 0, 0, 0, 0, 0, 0, 0, 0, 0, 0, 0, 0, 0, 0, 0, 0, 0, 0, 0, 0, 0, 0, 0, 0, 0, 0, 0, 0, 0, 0, 0, 0, 0, 0, 0, 0, 0, 0, 0, 0, 0, 0, 0, 0, 0, 0, 0, 0, 0, 0, 0, 0, 0, 0]	[1, 0, 0, 0, 0, 0, 0, 0, 0, 0, 0, 1, 0, 0, 0, 0, 0, 0, 0, 0, 0, 1, 0, 0, 0, 0, 0, 0, 0, 0, 0, 0, 0, 1, 0, 0, 0, 1, 0, 1, 1, 1, 0, 0, 0, 0, 0, 0, 0, 0, 0, 0, 0, 0, 0, 0, 0, 1, 0, 0, 0, 0, 1, 0, 0, 0, 0, 0, 0, 0, 1, 0, 0, 0, 0, 0, 0, 0, 0, 0, 0, 0, 0, 0, 0, 0, 0, 0, 0, 0, 0, 0, 0, 0, 0, 0, 0, 0, 0, 0, 0, 1, 0, 0, 0, 0, 0, 0, 0, 0, 0, 1, 0, 0, 0, 0, 0, 0, 0, 0, 0, 0, 0, 0, 0, 1, 0, 0, 0, 1, 0, 0, 0, 1, 0, 0, 0, 0, 0, 0, 0, 0, 0, 0, 0, 0, 0, 0, 0, 0, 0, 0, 0, 1, 1, 0, 0, 0, 0, 0, 0, 0, 0, 0, 0, 0, 0, 0, 0, 0, 0, 0, 0, 0, 0, 0, 0, 0, 0, 0, 0, 0, 0, 0, 0, 0, 0, 0, 0, 0, 0, 0, 0, 0, 0, 0, 0, 0, 0, 0, 0, 0, 0, 0, 1, 0, 0, 1, 0, 0, 0, 0, 0, 0, 0, 0, 0, 0, 0, 0, 0, 0, 0, 0, 0, 0, 0, 1, 0, 0, 0, 0, 0, 0, 0, 0, 0, 0, 0, 0, 0, 0, 0, 0, 1, 0, 0, 0, 0, 0, 0, 0, 0, 0, 0, 0, 0, 0, 0, 0, 0, 0, 0, 0, 0, 0, 0, 0, 0, 0, 0, 0]	[573, 3859, 6216, 7714, 16505, 27610, 33664, 34234, 389011, 57397, 554892, 418414, 6579, 16592, 1354, 9372, 3012, 12506, 1219, 77128, 789, 2465, 97, 22528, 453579, 3599, 12105, 422253, 1712, 418845, 313314, 6723, 8516, 263453, 17411, 577488, 230659, 75901, 16847, 208749, 429737, 267825, 88797, 252155, 304903, 46726, 1114, 111185, 139099, 51056, 21523, 70674, 1788, 37493, 365248, 246, 1370, 5528, 371655, 924, 570147, 6902, 8543, 27029, 67617, 14440, 17347, 7494, 27308, 29637, 68607, 3965, 15217, 146, 14805, 65415, 54547, 26401, 17169, 3730, 83724, 150882, 27112, 1280, 16450, 435188, 241, 306485, 2994, 65351, 364520, 188196, 27307, 460466, 405365, 2223, 333157, 12428, 122170, 419596, 61682, 27576, 77474, 321707, 363589, 1279, 77085, 13928, 100696, 49842, 15958, 27341, 421066, 5582, 33373, 27370, 51182, 480746, 147, 500520, 419622, 374719, 403465, 27251, 583322, 38898, 33202, 6243, 78759, 467361, 6968, 558106, 147981, 65494, 189203, 264400, 555972, 88100, 16485, 60401, 21459, 32869, 371745, 26280, 325239, 2247, 712273, 92412, 4941, 33986, 394206, 248669, 11002, 27347, 13756, 2080, 16308, 17224, 33055, 52087, 27340, 111871, 430642, 88316, 157330, 675206, 360720, 16759, 27626, 20881, 1302583, 144940, 699372, 181939, 66029, 675163, 104700, 1383264, 230966, 29025, 342897, 195651, 33410, 674335, 1383028, 1376054, 419463, 30180, 105252, 675207, 10898, 119498, 675150, 32459, 419542, 1341082, 227437, 675253, 28976, 328400, 556, 29989, 2208, 674813, 237139, 419410, 374052, 624161, 2133, 674325, 1148, 164064, 190629, 8209, 675316, 1994, 47675, 32027, 33060, 162546, 4011, 675731, 675213, 674612, 674404, 675338, 82983, 426660, 127755, 1368035, 1376019, 85305, 1038996, 237298, 12825, 373806, 675124, 86284, 446432, 57488, 1405689, 11305, 76538, 652997, 23417, 624296, 5797, 641189, 421317, 675173, 328158, 675285, 1378015, 515027, 37980, 674555, 40542, 682257, 136161, 27152, 674321, 1078506, 38432, 618203, 798263, 16735, 312304, 138037, 33216, 139210, 675313, 675063]	[573, 6216, 7714, 27610, 33664, 34234, 389011, 26401]	[0, 0, 0, 0, 0, 0, 0, 0, 0, 1, 1, 1, 1, 1, 1, 1, 1, 1, 1, 1, 1, 1, 1, 1, 1, 1, 1, 1, 1, 1, 1, 1, 1, 1, 1, 1, 1, 1, 1, 1, 1, 1, 1, 1, 1, 1, 1, 1, 1, 1, 1, 1, 1, 1, 1, 1, 1, 1, 1, 1, 1, 1, 1, 1, 1, 1, 1, 1, 1, 1, 1, 1, 1, 1, 1, 1, 1, 1, 1, 1, 1, 1, 1, 1, 1, 1, 1, 1, 1, 1, 1, 1, 1, 1, 1, 1, 1, 1, 1, 1, 1, 1, 1, 1, 1, 1, 1, 1, 1, 1, 1, 1, 1, 1, 1, 1, 1, 1, 1, 1, 1, 1, 1, 1, 1, 1, 1, 1, 1, 1, 1, 1, 1, 1, 1, 1, 1, 1, 1, 1, 1, 1, 1, 1, 1, 1, 1, 1, 1, 1, 1, 1, 1, 1, 1, 1, 1, 1, 1, 1, 1, 1, 1, 1, 1, 1, 1, 1, 1, 1, 1, 1, 1, 1, 1, 1, 1, 1, 1, 1, 1, 1, 1, 1, 1, 1, 1, 1, 1, 1, 1, 1, 1, 1, 1, 1, 1, 1, 1, 1, 1, 1, 1, 1, 1, 1, 1, 1, 1, 1, 1, 1, 1, 1, 1, 1, 1, 1, 1, 1, 1, 1, 1, 1, 1, 1, 1, 1, 1, 1, 1, 1, 1, 1, 1, 1, 1, 1, 1, 1, 1, 1, 1, 1, 1, 1, 1, 1, 1, 1, 1, 1, 1, 1, 1, 1, 1, 1, 1, 1, 1, 1, 1, 1, 1, 1, 1, 1, 1, 1, 1, 1]	0.6257177686631696	10209	Serotonin 7 (5-HT7) receptor	SINGLE PROTEIN	Homo sapiens	Homo sapiens	0.125	0.08088235294117647	0.972	0.048	0.044117647058823525
P34969	272	23	0.043478260869565216	249	0.028112449799196783	8.0	264.0	HEPATOBILIARY DISEASE	1.5465838509316767	0.5115356940895985	[1, 0, 1, 1, 0, 1, 1, 1, 1, 0, 0, 0, 0, 0, 0, 0, 0, 0, 0, 0, 0, 0, 0, 0, 0, 0, 0, 0, 0, 0, 0, 0, 0, 0, 0, 0, 0, 0, 0, 0, 0, 0, 0, 0, 0, 0, 0, 0, 0, 0, 0, 0, 0, 0, 0, 0, 0, 0, 0, 0, 0, 0, 0, 0, 0, 0, 0, 0, 0, 0, 0, 0, 0, 0, 0, 0, 0, 1, 0, 0, 0, 0, 0, 0, 0, 0, 0, 0, 0, 0, 0, 0, 0, 0, 0, 0, 0, 0, 0, 0, 0, 0, 0, 0, 0, 0, 0, 0, 0, 0, 0, 0, 0, 0, 0, 0, 0, 0, 0, 0, 0, 0, 0, 0, 0, 0, 0, 0, 0, 0, 0, 0, 0, 0, 0, 0, 0, 0, 0, 0, 0, 0, 0, 0, 0, 0, 0, 0, 0, 0, 0, 0, 0, 0, 0, 0, 0, 0, 0, 0, 0, 0, 0, 0, 0, 0, 0, 0, 0, 0, 0, 0, 0, 0, 0, 0, 0, 0, 0, 0, 0, 0, 0, 0, 0, 0, 0, 0, 0, 0, 0, 0, 0, 0, 0, 0, 0, 0, 0, 0, 0, 0, 0, 0, 0, 0, 0, 0, 0, 0, 0, 0, 0, 0, 0, 0, 0, 0, 0, 0, 0, 0, 0, 0, 0, 0, 0, 0, 0, 0, 0, 0, 0, 0, 0, 0, 0, 0, 0, 0, 0, 0, 0, 0, 0, 0, 0, 0, 0, 0, 0, 0, 0, 0, 0, 0, 0, 0, 0, 0, 0, 0, 0, 0, 0, 0, 0, 0, 0, 0, 0, 0]	[1, 0, 0, 0, 0, 0, 0, 0, 0, 0, 0, 0, 0, 0, 0, 0, 1, 0, 0, 0, 0, 0, 0, 0, 0, 0, 0, 1, 0, 0, 0, 0, 0, 0, 0, 0, 0, 0, 0, 0, 0, 0, 0, 0, 0, 0, 0, 0, 0, 0, 0, 0, 0, 0, 1, 0, 0, 0, 0, 0, 1, 0, 0, 0, 0, 0, 0, 0, 0, 0, 1, 0, 0, 0, 0, 1, 0, 0, 0, 1, 0, 0, 0, 0, 1, 0, 0, 0, 0, 0, 0, 0, 0, 0, 0, 0, 0, 0, 0, 0, 0, 0, 0, 0, 0, 0, 0, 0, 0, 0, 0, 0, 0, 0, 0, 0, 1, 0, 0, 0, 0, 0, 0, 0, 0, 1, 0, 0, 0, 1, 0, 0, 0, 0, 0, 0, 1, 0, 0, 0, 0, 1, 1, 0, 0, 0, 0, 0, 0, 0, 0, 1, 0, 0, 0, 0, 0, 0, 0, 0, 0, 0, 0, 0, 0, 0, 0, 0, 0, 0, 0, 0, 1, 0, 0, 1, 0, 0, 0, 0, 0, 0, 0, 0, 0, 0, 0, 0, 0, 0, 0, 0, 0, 0, 0, 0, 0, 0, 0, 0, 0, 0, 0, 0, 1, 0, 0, 0, 0, 0, 0, 0, 1, 1, 0, 0, 0, 0, 0, 0, 0, 0, 0, 0, 0, 0, 0, 1, 0, 0, 0, 0, 0, 0, 0, 0, 0, 0, 0, 0, 0, 0, 0, 0, 1, 0, 0, 0, 0, 0, 0, 0, 0, 0, 0, 0, 0, 0, 0, 0, 0, 0, 0, 0, 0, 0, 0, 0, 0, 0, 0, 0]	[573, 3859, 6216, 7714, 16505, 27610, 33664, 34234, 389011, 57397, 554892, 418414, 6579, 16592, 1354, 9372, 3012, 12506, 1219, 77128, 789, 2465, 97, 22528, 453579, 3599, 12105, 422253, 1712, 418845, 313314, 6723, 8516, 263453, 17411, 577488, 230659, 75901, 16847, 208749, 429737, 267825, 88797, 252155, 304903, 46726, 1114, 111185, 139099, 51056, 21523, 70674, 1788, 37493, 365248, 246, 1370, 5528, 371655, 924, 570147, 6902, 8543, 27029, 67617, 14440, 17347, 7494, 27308, 29637, 68607, 3965, 15217, 146, 14805, 65415, 54547, 26401, 17169, 3730, 83724, 150882, 27112, 1280, 16450, 435188, 241, 306485, 2994, 65351, 364520, 188196, 27307, 460466, 405365, 2223, 333157, 12428, 122170, 419596, 61682, 27576, 77474, 321707, 363589, 1279, 77085, 13928, 100696, 49842, 15958, 27341, 421066, 5582, 33373, 27370, 51182, 480746, 147, 500520, 419622, 374719, 403465, 27251, 583322, 38898, 33202, 6243, 78759, 467361, 6968, 558106, 147981, 65494, 189203, 264400, 555972, 88100, 16485, 60401, 21459, 32869, 371745, 26280, 325239, 2247, 712273, 92412, 4941, 33986, 394206, 248669, 11002, 27347, 13756, 2080, 16308, 17224, 33055, 52087, 27340, 111871, 430642, 88316, 157330, 675206, 360720, 16759, 27626, 20881, 1302583, 144940, 699372, 181939, 66029, 675163, 104700, 1383264, 230966, 29025, 342897, 195651, 33410, 674335, 1383028, 1376054, 419463, 30180, 105252, 675207, 10898, 119498, 675150, 32459, 419542, 1341082, 227437, 675253, 28976, 328400, 556, 29989, 2208, 674813, 237139, 419410, 374052, 624161, 2133, 674325, 1148, 164064, 190629, 8209, 675316, 1994, 47675, 32027, 33060, 162546, 4011, 675731, 675213, 674612, 674404, 675338, 82983, 426660, 127755, 1368035, 1376019, 85305, 1038996, 237298, 12825, 373806, 675124, 86284, 446432, 57488, 1405689, 11305, 76538, 652997, 23417, 624296, 5797, 641189, 421317, 675173, 328158, 675285, 1378015, 515027, 37980, 674555, 40542, 682257, 136161, 27152, 674321, 1078506, 38432, 618203, 798263, 16735, 312304, 138037, 33216, 139210, 675313, 675063]	[573, 6216, 7714, 27610, 33664, 34234, 389011, 26401]	[0, 0, 0, 0, 0, 0, 0, 0, 0, 1, 1, 1, 1, 1, 1, 1, 1, 1, 1, 1, 1, 1, 1, 1, 1, 1, 1, 1, 1, 1, 1, 1, 1, 1, 1, 1, 1, 1, 1, 1, 1, 1, 1, 1, 1, 1, 1, 1, 1, 1, 1, 1, 1, 1, 1, 1, 1, 1, 1, 1, 1, 1, 1, 1, 1, 1, 1, 1, 1, 1, 1, 1, 1, 1, 1, 1, 1, 1, 1, 1, 1, 1, 1, 1, 1, 1, 1, 1, 1, 1, 1, 1, 1, 1, 1, 1, 1, 1, 1, 1, 1, 1, 1, 1, 1, 1, 1, 1, 1, 1, 1, 1, 1, 1, 1, 1, 1, 1, 1, 1, 1, 1, 1, 1, 1, 1, 1, 1, 1, 1, 1, 1, 1, 1, 1, 1, 1, 1, 1, 1, 1, 1, 1, 1, 1, 1, 1, 1, 1, 1, 1, 1, 1, 1, 1, 1, 1, 1, 1, 1, 1, 1, 1, 1, 1, 1, 1, 1, 1, 1, 1, 1, 1, 1, 1, 1, 1, 1, 1, 1, 1, 1, 1, 1, 1, 1, 1, 1, 1, 1, 1, 1, 1, 1, 1, 1, 1, 1, 1, 1, 1, 1, 1, 1, 1, 1, 1, 1, 1, 1, 1, 1, 1, 1, 1, 1, 1, 1, 1, 1, 1, 1, 1, 1, 1, 1, 1, 1, 1, 1, 1, 1, 1, 1, 1, 1, 1, 1, 1, 1, 1, 1, 1, 1, 1, 1, 1, 1, 1, 1, 1, 1, 1, 1, 1, 1, 1, 1, 1, 1, 1, 1, 1, 1, 1, 1, 1, 1, 1, 1, 1, 1]	0.6257177686631696	10209	Serotonin 7 (5-HT7) receptor	SINGLE PROTEIN	Homo sapiens	Homo sapiens	0.125	0.08455882352941177	0.9718875502008032	0.04417670682730923	0.04044117647058823
P34969	272	22	0.045454545454545456	250	0.027999999999999997	8.0	264.0	APLASTIC ANAEMIA	1.6233766233766234	0.4953881137289495	[1, 0, 1, 1, 0, 1, 1, 1, 1, 0, 0, 0, 0, 0, 0, 0, 0, 0, 0, 0, 0, 0, 0, 0, 0, 0, 0, 0, 0, 0, 0, 0, 0, 0, 0, 0, 0, 0, 0, 0, 0, 0, 0, 0, 0, 0, 0, 0, 0, 0, 0, 0, 0, 0, 0, 0, 0, 0, 0, 0, 0, 0, 0, 0, 0, 0, 0, 0, 0, 0, 0, 0, 0, 0, 0, 0, 0, 1, 0, 0, 0, 0, 0, 0, 0, 0, 0, 0, 0, 0, 0, 0, 0, 0, 0, 0, 0, 0, 0, 0, 0, 0, 0, 0, 0, 0, 0, 0, 0, 0, 0, 0, 0, 0, 0, 0, 0, 0, 0, 0, 0, 0, 0, 0, 0, 0, 0, 0, 0, 0, 0, 0, 0, 0, 0, 0, 0, 0, 0, 0, 0, 0, 0, 0, 0, 0, 0, 0, 0, 0, 0, 0, 0, 0, 0, 0, 0, 0, 0, 0, 0, 0, 0, 0, 0, 0, 0, 0, 0, 0, 0, 0, 0, 0, 0, 0, 0, 0, 0, 0, 0, 0, 0, 0, 0, 0, 0, 0, 0, 0, 0, 0, 0, 0, 0, 0, 0, 0, 0, 0, 0, 0, 0, 0, 0, 0, 0, 0, 0, 0, 0, 0, 0, 0, 0, 0, 0, 0, 0, 0, 0, 0, 0, 0, 0, 0, 0, 0, 0, 0, 0, 0, 0, 0, 0, 0, 0, 0, 0, 0, 0, 0, 0, 0, 0, 0, 0, 0, 0, 0, 0, 0, 0, 0, 0, 0, 0, 0, 0, 0, 0, 0, 0, 0, 0, 0, 0, 0, 0, 0, 0, 0]	[0, 0, 1, 0, 0, 0, 0, 0, 0, 0, 0, 0, 1, 1, 0, 0, 0, 0, 0, 0, 0, 0, 0, 0, 0, 0, 1, 0, 0, 0, 0, 0, 1, 0, 0, 0, 0, 0, 0, 0, 1, 0, 0, 0, 0, 1, 0, 0, 0, 0, 0, 0, 0, 0, 0, 0, 0, 0, 0, 0, 0, 0, 0, 0, 0, 0, 0, 0, 0, 0, 0, 0, 0, 0, 0, 0, 0, 0, 0, 0, 0, 0, 0, 0, 0, 0, 0, 0, 0, 0, 0, 0, 1, 0, 0, 0, 0, 0, 0, 0, 0, 0, 1, 0, 0, 0, 0, 0, 0, 0, 0, 0, 0, 1, 0, 0, 0, 0, 0, 0, 0, 0, 0, 0, 0, 1, 1, 0, 0, 1, 0, 0, 0, 0, 0, 0, 1, 0, 0, 0, 0, 0, 0, 0, 0, 1, 0, 0, 1, 0, 0, 0, 0, 0, 0, 0, 1, 0, 0, 0, 1, 0, 1, 0, 0, 0, 0, 0, 0, 0, 0, 0, 0, 0, 0, 0, 0, 0, 0, 0, 0, 0, 0, 0, 0, 0, 0, 0, 0, 0, 0, 0, 0, 0, 0, 0, 0, 0, 0, 0, 0, 1, 0, 0, 0, 0, 0, 0, 0, 0, 0, 0, 0, 0, 0, 0, 0, 0, 0, 0, 0, 0, 0, 0, 0, 0, 0, 0, 0, 0, 0, 0, 1, 0, 0, 0, 0, 0, 0, 0, 0, 0, 0, 0, 0, 1, 0, 0, 0, 0, 0, 0, 0, 0, 0, 0, 0, 0, 0, 0, 0, 0, 0, 0, 0, 0, 0, 0, 0, 0, 0, 0]	[573, 3859, 6216, 7714, 16505, 27610, 33664, 34234, 389011, 57397, 554892, 418414, 6579, 16592, 1354, 9372, 3012, 12506, 1219, 77128, 789, 2465, 97, 22528, 453579, 3599, 12105, 422253, 1712, 418845, 313314, 6723, 8516, 263453, 17411, 577488, 230659, 75901, 16847, 208749, 429737, 267825, 88797, 252155, 304903, 46726, 1114, 111185, 139099, 51056, 21523, 70674, 1788, 37493, 365248, 246, 1370, 5528, 371655, 924, 570147, 6902, 8543, 27029, 67617, 14440, 17347, 7494, 27308, 29637, 68607, 3965, 15217, 146, 14805, 65415, 54547, 26401, 17169, 3730, 83724, 150882, 27112, 1280, 16450, 435188, 241, 306485, 2994, 65351, 364520, 188196, 27307, 460466, 405365, 2223, 333157, 12428, 122170, 419596, 61682, 27576, 77474, 321707, 363589, 1279, 77085, 13928, 100696, 49842, 15958, 27341, 421066, 5582, 33373, 27370, 51182, 480746, 147, 500520, 419622, 374719, 403465, 27251, 583322, 38898, 33202, 6243, 78759, 467361, 6968, 558106, 147981, 65494, 189203, 264400, 555972, 88100, 16485, 60401, 21459, 32869, 371745, 26280, 325239, 2247, 712273, 92412, 4941, 33986, 394206, 248669, 11002, 27347, 13756, 2080, 16308, 17224, 33055, 52087, 27340, 111871, 430642, 88316, 157330, 675206, 360720, 16759, 27626, 20881, 1302583, 144940, 699372, 181939, 66029, 675163, 104700, 1383264, 230966, 29025, 342897, 195651, 33410, 674335, 1383028, 1376054, 419463, 30180, 105252, 675207, 10898, 119498, 675150, 32459, 419542, 1341082, 227437, 675253, 28976, 328400, 556, 29989, 2208, 674813, 237139, 419410, 374052, 624161, 2133, 674325, 1148, 164064, 190629, 8209, 675316, 1994, 47675, 32027, 33060, 162546, 4011, 675731, 675213, 674612, 674404, 675338, 82983, 426660, 127755, 1368035, 1376019, 85305, 1038996, 237298, 12825, 373806, 675124, 86284, 446432, 57488, 1405689, 11305, 76538, 652997, 23417, 624296, 5797, 641189, 421317, 675173, 328158, 675285, 1378015, 515027, 37980, 674555, 40542, 682257, 136161, 27152, 674321, 1078506, 38432, 618203, 798263, 16735, 312304, 138037, 33216, 139210, 675313, 675063]	[573, 6216, 7714, 27610, 33664, 34234, 389011, 26401]	[0, 0, 0, 0, 0, 0, 0, 0, 0, 1, 1, 1, 1, 1, 1, 1, 1, 1, 1, 1, 1, 1, 1, 1, 1, 1, 1, 1, 1, 1, 1, 1, 1, 1, 1, 1, 1, 1, 1, 1, 1, 1, 1, 1, 1, 1, 1, 1, 1, 1, 1, 1, 1, 1, 1, 1, 1, 1, 1, 1, 1, 1, 1, 1, 1, 1, 1, 1, 1, 1, 1, 1, 1, 1, 1, 1, 1, 1, 1, 1, 1, 1, 1, 1, 1, 1, 1, 1, 1, 1, 1, 1, 1, 1, 1, 1, 1, 1, 1, 1, 1, 1, 1, 1, 1, 1, 1, 1, 1, 1, 1, 1, 1, 1, 1, 1, 1, 1, 1, 1, 1, 1, 1, 1, 1, 1, 1, 1, 1, 1, 1, 1, 1, 1, 1, 1, 1, 1, 1, 1, 1, 1, 1, 1, 1, 1, 1, 1, 1, 1, 1, 1, 1, 1, 1, 1, 1, 1, 1, 1, 1, 1, 1, 1, 1, 1, 1, 1, 1, 1, 1, 1, 1, 1, 1, 1, 1, 1, 1, 1, 1, 1, 1, 1, 1, 1, 1, 1, 1, 1, 1, 1, 1, 1, 1, 1, 1, 1, 1, 1, 1, 1, 1, 1, 1, 1, 1, 1, 1, 1, 1, 1, 1, 1, 1, 1, 1, 1, 1, 1, 1, 1, 1, 1, 1, 1, 1, 1, 1, 1, 1, 1, 1, 1, 1, 1, 1, 1, 1, 1, 1, 1, 1, 1, 1, 1, 1, 1, 1, 1, 1, 1, 1, 1, 1, 1, 1, 1, 1, 1, 1, 1, 1, 1, 1, 1, 1, 1, 1, 1, 1, 1]	0.6257177686631696	10209	Serotonin 7 (5-HT7) receptor	SINGLE PROTEIN	Homo sapiens	Homo sapiens	0.125	0.08088235294117647	0.972	0.048	0.044117647058823525
P34969	272	23	0.043478260869565216	249	0.028112449799196783	8.0	264.0	HEPATIC FUNCTION ABNORMAL	1.5465838509316767	0.5115356940895985	[1, 0, 1, 1, 0, 1, 1, 1, 1, 0, 0, 0, 0, 0, 0, 0, 0, 0, 0, 0, 0, 0, 0, 0, 0, 0, 0, 0, 0, 0, 0, 0, 0, 0, 0, 0, 0, 0, 0, 0, 0, 0, 0, 0, 0, 0, 0, 0, 0, 0, 0, 0, 0, 0, 0, 0, 0, 0, 0, 0, 0, 0, 0, 0, 0, 0, 0, 0, 0, 0, 0, 0, 0, 0, 0, 0, 0, 1, 0, 0, 0, 0, 0, 0, 0, 0, 0, 0, 0, 0, 0, 0, 0, 0, 0, 0, 0, 0, 0, 0, 0, 0, 0, 0, 0, 0, 0, 0, 0, 0, 0, 0, 0, 0, 0, 0, 0, 0, 0, 0, 0, 0, 0, 0, 0, 0, 0, 0, 0, 0, 0, 0, 0, 0, 0, 0, 0, 0, 0, 0, 0, 0, 0, 0, 0, 0, 0, 0, 0, 0, 0, 0, 0, 0, 0, 0, 0, 0, 0, 0, 0, 0, 0, 0, 0, 0, 0, 0, 0, 0, 0, 0, 0, 0, 0, 0, 0, 0, 0, 0, 0, 0, 0, 0, 0, 0, 0, 0, 0, 0, 0, 0, 0, 0, 0, 0, 0, 0, 0, 0, 0, 0, 0, 0, 0, 0, 0, 0, 0, 0, 0, 0, 0, 0, 0, 0, 0, 0, 0, 0, 0, 0, 0, 0, 0, 0, 0, 0, 0, 0, 0, 0, 0, 0, 0, 0, 0, 0, 0, 0, 0, 0, 0, 0, 0, 0, 0, 0, 0, 0, 0, 0, 0, 0, 0, 0, 0, 0, 0, 0, 0, 0, 0, 0, 0, 0, 0, 0, 0, 0, 0, 0]	[1, 0, 0, 0, 0, 0, 0, 0, 0, 0, 0, 0, 0, 0, 0, 0, 0, 1, 0, 1, 0, 0, 0, 0, 0, 0, 0, 0, 0, 0, 0, 0, 0, 0, 0, 0, 1, 0, 0, 0, 1, 0, 0, 0, 0, 0, 0, 0, 0, 0, 1, 0, 0, 0, 0, 0, 0, 0, 0, 0, 0, 0, 0, 0, 1, 0, 0, 0, 0, 0, 0, 1, 0, 0, 0, 0, 0, 0, 0, 0, 0, 0, 0, 0, 0, 0, 0, 0, 0, 0, 0, 0, 0, 0, 0, 0, 0, 0, 0, 0, 0, 0, 0, 0, 0, 0, 0, 0, 0, 1, 0, 0, 0, 1, 0, 0, 1, 0, 0, 0, 0, 0, 0, 0, 0, 1, 0, 0, 0, 0, 0, 0, 0, 0, 0, 0, 1, 0, 0, 0, 0, 1, 0, 0, 0, 0, 0, 0, 1, 0, 0, 1, 0, 0, 0, 0, 0, 0, 0, 0, 0, 1, 1, 0, 0, 0, 0, 0, 0, 0, 0, 0, 0, 0, 0, 1, 0, 0, 0, 0, 0, 0, 1, 0, 0, 0, 0, 0, 0, 0, 0, 0, 0, 0, 0, 0, 0, 0, 0, 0, 0, 0, 0, 0, 0, 0, 0, 0, 0, 0, 0, 0, 0, 0, 0, 0, 0, 0, 0, 0, 0, 0, 0, 0, 0, 0, 0, 1, 0, 0, 0, 1, 0, 0, 0, 0, 0, 0, 0, 0, 0, 0, 0, 0, 0, 0, 0, 0, 0, 0, 0, 0, 0, 0, 0, 0, 0, 0, 0, 0, 0, 0, 0, 1, 0, 0, 0, 0, 0, 0, 0, 0]	[573, 3859, 6216, 7714, 16505, 27610, 33664, 34234, 389011, 57397, 554892, 418414, 6579, 16592, 1354, 9372, 3012, 12506, 1219, 77128, 789, 2465, 97, 22528, 453579, 3599, 12105, 422253, 1712, 418845, 313314, 6723, 8516, 263453, 17411, 577488, 230659, 75901, 16847, 208749, 429737, 267825, 88797, 252155, 304903, 46726, 1114, 111185, 139099, 51056, 21523, 70674, 1788, 37493, 365248, 246, 1370, 5528, 371655, 924, 570147, 6902, 8543, 27029, 67617, 14440, 17347, 7494, 27308, 29637, 68607, 3965, 15217, 146, 14805, 65415, 54547, 26401, 17169, 3730, 83724, 150882, 27112, 1280, 16450, 435188, 241, 306485, 2994, 65351, 364520, 188196, 27307, 460466, 405365, 2223, 333157, 12428, 122170, 419596, 61682, 27576, 77474, 321707, 363589, 1279, 77085, 13928, 100696, 49842, 15958, 27341, 421066, 5582, 33373, 27370, 51182, 480746, 147, 500520, 419622, 374719, 403465, 27251, 583322, 38898, 33202, 6243, 78759, 467361, 6968, 558106, 147981, 65494, 189203, 264400, 555972, 88100, 16485, 60401, 21459, 32869, 371745, 26280, 325239, 2247, 712273, 92412, 4941, 33986, 394206, 248669, 11002, 27347, 13756, 2080, 16308, 17224, 33055, 52087, 27340, 111871, 430642, 88316, 157330, 675206, 360720, 16759, 27626, 20881, 1302583, 144940, 699372, 181939, 66029, 675163, 104700, 1383264, 230966, 29025, 342897, 195651, 33410, 674335, 1383028, 1376054, 419463, 30180, 105252, 675207, 10898, 119498, 675150, 32459, 419542, 1341082, 227437, 675253, 28976, 328400, 556, 29989, 2208, 674813, 237139, 419410, 374052, 624161, 2133, 674325, 1148, 164064, 190629, 8209, 675316, 1994, 47675, 32027, 33060, 162546, 4011, 675731, 675213, 674612, 674404, 675338, 82983, 426660, 127755, 1368035, 1376019, 85305, 1038996, 237298, 12825, 373806, 675124, 86284, 446432, 57488, 1405689, 11305, 76538, 652997, 23417, 624296, 5797, 641189, 421317, 675173, 328158, 675285, 1378015, 515027, 37980, 674555, 40542, 682257, 136161, 27152, 674321, 1078506, 38432, 618203, 798263, 16735, 312304, 138037, 33216, 139210, 675313, 675063]	[573, 6216, 7714, 27610, 33664, 34234, 389011, 26401]	[0, 0, 0, 0, 0, 0, 0, 0, 0, 1, 1, 1, 1, 1, 1, 1, 1, 1, 1, 1, 1, 1, 1, 1, 1, 1, 1, 1, 1, 1, 1, 1, 1, 1, 1, 1, 1, 1, 1, 1, 1, 1, 1, 1, 1, 1, 1, 1, 1, 1, 1, 1, 1, 1, 1, 1, 1, 1, 1, 1, 1, 1, 1, 1, 1, 1, 1, 1, 1, 1, 1, 1, 1, 1, 1, 1, 1, 1, 1, 1, 1, 1, 1, 1, 1, 1, 1, 1, 1, 1, 1, 1, 1, 1, 1, 1, 1, 1, 1, 1, 1, 1, 1, 1, 1, 1, 1, 1, 1, 1, 1, 1, 1, 1, 1, 1, 1, 1, 1, 1, 1, 1, 1, 1, 1, 1, 1, 1, 1, 1, 1, 1, 1, 1, 1, 1, 1, 1, 1, 1, 1, 1, 1, 1, 1, 1, 1, 1, 1, 1, 1, 1, 1, 1, 1, 1, 1, 1, 1, 1, 1, 1, 1, 1, 1, 1, 1, 1, 1, 1, 1, 1, 1, 1, 1, 1, 1, 1, 1, 1, 1, 1, 1, 1, 1, 1, 1, 1, 1, 1, 1, 1, 1, 1, 1, 1, 1, 1, 1, 1, 1, 1, 1, 1, 1, 1, 1, 1, 1, 1, 1, 1, 1, 1, 1, 1, 1, 1, 1, 1, 1, 1, 1, 1, 1, 1, 1, 1, 1, 1, 1, 1, 1, 1, 1, 1, 1, 1, 1, 1, 1, 1, 1, 1, 1, 1, 1, 1, 1, 1, 1, 1, 1, 1, 1, 1, 1, 1, 1, 1, 1, 1, 1, 1, 1, 1, 1, 1, 1, 1, 1, 1]	0.6257177686631696	10209	Serotonin 7 (5-HT7) receptor	SINGLE PROTEIN	Homo sapiens	Homo sapiens	0.125	0.08455882352941177	0.9718875502008032	0.04417670682730923	0.04044117647058823
P34969	272	23	0.043478260869565216	249	0.028112449799196783	8.0	264.0	INFLUENZA	1.5465838509316767	0.5115356940895985	[1, 0, 1, 1, 0, 1, 1, 1, 1, 0, 0, 0, 0, 0, 0, 0, 0, 0, 0, 0, 0, 0, 0, 0, 0, 0, 0, 0, 0, 0, 0, 0, 0, 0, 0, 0, 0, 0, 0, 0, 0, 0, 0, 0, 0, 0, 0, 0, 0, 0, 0, 0, 0, 0, 0, 0, 0, 0, 0, 0, 0, 0, 0, 0, 0, 0, 0, 0, 0, 0, 0, 0, 0, 0, 0, 0, 0, 1, 0, 0, 0, 0, 0, 0, 0, 0, 0, 0, 0, 0, 0, 0, 0, 0, 0, 0, 0, 0, 0, 0, 0, 0, 0, 0, 0, 0, 0, 0, 0, 0, 0, 0, 0, 0, 0, 0, 0, 0, 0, 0, 0, 0, 0, 0, 0, 0, 0, 0, 0, 0, 0, 0, 0, 0, 0, 0, 0, 0, 0, 0, 0, 0, 0, 0, 0, 0, 0, 0, 0, 0, 0, 0, 0, 0, 0, 0, 0, 0, 0, 0, 0, 0, 0, 0, 0, 0, 0, 0, 0, 0, 0, 0, 0, 0, 0, 0, 0, 0, 0, 0, 0, 0, 0, 0, 0, 0, 0, 0, 0, 0, 0, 0, 0, 0, 0, 0, 0, 0, 0, 0, 0, 0, 0, 0, 0, 0, 0, 0, 0, 0, 0, 0, 0, 0, 0, 0, 0, 0, 0, 0, 0, 0, 0, 0, 0, 0, 0, 0, 0, 0, 0, 0, 0, 0, 0, 0, 0, 0, 0, 0, 0, 0, 0, 0, 0, 0, 0, 0, 0, 0, 0, 0, 0, 0, 0, 0, 0, 0, 0, 0, 0, 0, 0, 0, 0, 0, 0, 0, 0, 0, 0, 0]	[0, 0, 1, 0, 0, 0, 0, 0, 0, 0, 1, 0, 0, 0, 0, 0, 0, 0, 0, 0, 0, 1, 0, 0, 0, 0, 0, 0, 0, 0, 0, 0, 0, 0, 0, 0, 0, 0, 1, 0, 0, 1, 0, 0, 0, 0, 0, 0, 0, 0, 0, 0, 0, 0, 0, 0, 0, 0, 0, 0, 0, 0, 0, 0, 0, 0, 0, 0, 0, 0, 0, 1, 0, 0, 0, 0, 0, 0, 0, 0, 0, 0, 0, 1, 0, 0, 0, 0, 0, 0, 0, 0, 0, 0, 1, 0, 0, 0, 1, 0, 0, 0, 0, 0, 0, 0, 0, 0, 0, 0, 0, 0, 0, 0, 0, 0, 0, 0, 0, 0, 0, 0, 1, 0, 0, 1, 0, 0, 0, 0, 0, 0, 0, 0, 0, 0, 0, 0, 0, 0, 0, 1, 0, 0, 0, 0, 0, 0, 0, 0, 0, 0, 0, 0, 0, 0, 1, 0, 0, 0, 0, 0, 0, 0, 0, 0, 0, 0, 0, 0, 0, 1, 1, 1, 0, 0, 0, 0, 0, 0, 0, 0, 0, 0, 0, 0, 0, 0, 1, 0, 0, 1, 0, 0, 0, 0, 0, 0, 0, 0, 0, 0, 0, 0, 0, 0, 0, 0, 0, 0, 0, 0, 0, 1, 0, 0, 0, 0, 0, 0, 0, 1, 0, 1, 0, 0, 0, 1, 0, 0, 0, 0, 0, 0, 0, 0, 0, 0, 0, 1, 0, 0, 0, 0, 0, 0, 0, 0, 0, 0, 0, 0, 0, 0, 0, 0, 0, 0, 0, 0, 0, 0, 0, 0, 0, 0, 0, 0, 0, 0, 0, 0]	[573, 3859, 6216, 7714, 16505, 27610, 33664, 34234, 389011, 57397, 554892, 418414, 6579, 16592, 1354, 9372, 3012, 12506, 1219, 77128, 789, 2465, 97, 22528, 453579, 3599, 12105, 422253, 1712, 418845, 313314, 6723, 8516, 263453, 17411, 577488, 230659, 75901, 16847, 208749, 429737, 267825, 88797, 252155, 304903, 46726, 1114, 111185, 139099, 51056, 21523, 70674, 1788, 37493, 365248, 246, 1370, 5528, 371655, 924, 570147, 6902, 8543, 27029, 67617, 14440, 17347, 7494, 27308, 29637, 68607, 3965, 15217, 146, 14805, 65415, 54547, 26401, 17169, 3730, 83724, 150882, 27112, 1280, 16450, 435188, 241, 306485, 2994, 65351, 364520, 188196, 27307, 460466, 405365, 2223, 333157, 12428, 122170, 419596, 61682, 27576, 77474, 321707, 363589, 1279, 77085, 13928, 100696, 49842, 15958, 27341, 421066, 5582, 33373, 27370, 51182, 480746, 147, 500520, 419622, 374719, 403465, 27251, 583322, 38898, 33202, 6243, 78759, 467361, 6968, 558106, 147981, 65494, 189203, 264400, 555972, 88100, 16485, 60401, 21459, 32869, 371745, 26280, 325239, 2247, 712273, 92412, 4941, 33986, 394206, 248669, 11002, 27347, 13756, 2080, 16308, 17224, 33055, 52087, 27340, 111871, 430642, 88316, 157330, 675206, 360720, 16759, 27626, 20881, 1302583, 144940, 699372, 181939, 66029, 675163, 104700, 1383264, 230966, 29025, 342897, 195651, 33410, 674335, 1383028, 1376054, 419463, 30180, 105252, 675207, 10898, 119498, 675150, 32459, 419542, 1341082, 227437, 675253, 28976, 328400, 556, 29989, 2208, 674813, 237139, 419410, 374052, 624161, 2133, 674325, 1148, 164064, 190629, 8209, 675316, 1994, 47675, 32027, 33060, 162546, 4011, 675731, 675213, 674612, 674404, 675338, 82983, 426660, 127755, 1368035, 1376019, 85305, 1038996, 237298, 12825, 373806, 675124, 86284, 446432, 57488, 1405689, 11305, 76538, 652997, 23417, 624296, 5797, 641189, 421317, 675173, 328158, 675285, 1378015, 515027, 37980, 674555, 40542, 682257, 136161, 27152, 674321, 1078506, 38432, 618203, 798263, 16735, 312304, 138037, 33216, 139210, 675313, 675063]	[573, 6216, 7714, 27610, 33664, 34234, 389011, 26401]	[0, 0, 0, 0, 0, 0, 0, 0, 0, 1, 1, 1, 1, 1, 1, 1, 1, 1, 1, 1, 1, 1, 1, 1, 1, 1, 1, 1, 1, 1, 1, 1, 1, 1, 1, 1, 1, 1, 1, 1, 1, 1, 1, 1, 1, 1, 1, 1, 1, 1, 1, 1, 1, 1, 1, 1, 1, 1, 1, 1, 1, 1, 1, 1, 1, 1, 1, 1, 1, 1, 1, 1, 1, 1, 1, 1, 1, 1, 1, 1, 1, 1, 1, 1, 1, 1, 1, 1, 1, 1, 1, 1, 1, 1, 1, 1, 1, 1, 1, 1, 1, 1, 1, 1, 1, 1, 1, 1, 1, 1, 1, 1, 1, 1, 1, 1, 1, 1, 1, 1, 1, 1, 1, 1, 1, 1, 1, 1, 1, 1, 1, 1, 1, 1, 1, 1, 1, 1, 1, 1, 1, 1, 1, 1, 1, 1, 1, 1, 1, 1, 1, 1, 1, 1, 1, 1, 1, 1, 1, 1, 1, 1, 1, 1, 1, 1, 1, 1, 1, 1, 1, 1, 1, 1, 1, 1, 1, 1, 1, 1, 1, 1, 1, 1, 1, 1, 1, 1, 1, 1, 1, 1, 1, 1, 1, 1, 1, 1, 1, 1, 1, 1, 1, 1, 1, 1, 1, 1, 1, 1, 1, 1, 1, 1, 1, 1, 1, 1, 1, 1, 1, 1, 1, 1, 1, 1, 1, 1, 1, 1, 1, 1, 1, 1, 1, 1, 1, 1, 1, 1, 1, 1, 1, 1, 1, 1, 1, 1, 1, 1, 1, 1, 1, 1, 1, 1, 1, 1, 1, 1, 1, 1, 1, 1, 1, 1, 1, 1, 1, 1, 1, 1]	0.6257177686631696	10209	Serotonin 7 (5-HT7) receptor	SINGLE PROTEIN	Homo sapiens	Homo sapiens	0.125	0.08455882352941177	0.9718875502008032	0.04417670682730923	0.04044117647058823
P34969	272	23	0.043478260869565216	249	0.028112449799196783	8.0	264.0	LETHARGY	1.5465838509316767	0.5115356940895985	[1, 0, 1, 1, 0, 1, 1, 1, 1, 0, 0, 0, 0, 0, 0, 0, 0, 0, 0, 0, 0, 0, 0, 0, 0, 0, 0, 0, 0, 0, 0, 0, 0, 0, 0, 0, 0, 0, 0, 0, 0, 0, 0, 0, 0, 0, 0, 0, 0, 0, 0, 0, 0, 0, 0, 0, 0, 0, 0, 0, 0, 0, 0, 0, 0, 0, 0, 0, 0, 0, 0, 0, 0, 0, 0, 0, 0, 1, 0, 0, 0, 0, 0, 0, 0, 0, 0, 0, 0, 0, 0, 0, 0, 0, 0, 0, 0, 0, 0, 0, 0, 0, 0, 0, 0, 0, 0, 0, 0, 0, 0, 0, 0, 0, 0, 0, 0, 0, 0, 0, 0, 0, 0, 0, 0, 0, 0, 0, 0, 0, 0, 0, 0, 0, 0, 0, 0, 0, 0, 0, 0, 0, 0, 0, 0, 0, 0, 0, 0, 0, 0, 0, 0, 0, 0, 0, 0, 0, 0, 0, 0, 0, 0, 0, 0, 0, 0, 0, 0, 0, 0, 0, 0, 0, 0, 0, 0, 0, 0, 0, 0, 0, 0, 0, 0, 0, 0, 0, 0, 0, 0, 0, 0, 0, 0, 0, 0, 0, 0, 0, 0, 0, 0, 0, 0, 0, 0, 0, 0, 0, 0, 0, 0, 0, 0, 0, 0, 0, 0, 0, 0, 0, 0, 0, 0, 0, 0, 0, 0, 0, 0, 0, 0, 0, 0, 0, 0, 0, 0, 0, 0, 0, 0, 0, 0, 0, 0, 0, 0, 0, 0, 0, 0, 0, 0, 0, 0, 0, 0, 0, 0, 0, 0, 0, 0, 0, 0, 0, 0, 0, 0, 0]	[1, 0, 0, 0, 1, 0, 0, 0, 0, 0, 0, 0, 0, 0, 0, 0, 1, 0, 0, 0, 0, 1, 0, 0, 0, 0, 0, 0, 0, 0, 0, 0, 0, 0, 0, 0, 0, 0, 0, 0, 0, 1, 0, 0, 0, 0, 0, 0, 0, 0, 0, 0, 0, 0, 0, 0, 0, 0, 0, 0, 0, 0, 1, 0, 0, 0, 0, 0, 0, 0, 0, 1, 0, 0, 0, 0, 0, 0, 0, 0, 0, 1, 0, 0, 0, 0, 0, 0, 0, 0, 0, 0, 0, 0, 0, 0, 0, 0, 0, 0, 0, 0, 0, 0, 0, 0, 1, 0, 0, 0, 0, 1, 0, 0, 0, 0, 1, 0, 0, 0, 0, 0, 0, 0, 0, 0, 0, 0, 0, 1, 0, 0, 0, 0, 0, 0, 0, 0, 0, 0, 0, 1, 0, 0, 0, 0, 0, 0, 0, 0, 0, 0, 0, 1, 0, 0, 0, 0, 0, 0, 0, 0, 0, 0, 1, 0, 0, 0, 0, 0, 0, 0, 1, 0, 0, 0, 0, 0, 0, 0, 0, 0, 0, 0, 0, 0, 0, 0, 0, 0, 1, 1, 0, 0, 0, 0, 0, 1, 0, 0, 0, 0, 0, 0, 0, 0, 0, 0, 0, 0, 0, 0, 0, 0, 0, 0, 0, 0, 0, 0, 0, 0, 0, 0, 0, 0, 1, 1, 0, 0, 0, 0, 0, 0, 0, 0, 0, 0, 0, 0, 0, 1, 0, 0, 0, 0, 0, 0, 0, 0, 0, 0, 0, 0, 1, 0, 0, 0, 0, 0, 0, 0, 0, 0, 0, 0, 0, 0, 0, 0, 0, 0]	[573, 3859, 6216, 7714, 16505, 27610, 33664, 34234, 389011, 57397, 554892, 418414, 6579, 16592, 1354, 9372, 3012, 12506, 1219, 77128, 789, 2465, 97, 22528, 453579, 3599, 12105, 422253, 1712, 418845, 313314, 6723, 8516, 263453, 17411, 577488, 230659, 75901, 16847, 208749, 429737, 267825, 88797, 252155, 304903, 46726, 1114, 111185, 139099, 51056, 21523, 70674, 1788, 37493, 365248, 246, 1370, 5528, 371655, 924, 570147, 6902, 8543, 27029, 67617, 14440, 17347, 7494, 27308, 29637, 68607, 3965, 15217, 146, 14805, 65415, 54547, 26401, 17169, 3730, 83724, 150882, 27112, 1280, 16450, 435188, 241, 306485, 2994, 65351, 364520, 188196, 27307, 460466, 405365, 2223, 333157, 12428, 122170, 419596, 61682, 27576, 77474, 321707, 363589, 1279, 77085, 13928, 100696, 49842, 15958, 27341, 421066, 5582, 33373, 27370, 51182, 480746, 147, 500520, 419622, 374719, 403465, 27251, 583322, 38898, 33202, 6243, 78759, 467361, 6968, 558106, 147981, 65494, 189203, 264400, 555972, 88100, 16485, 60401, 21459, 32869, 371745, 26280, 325239, 2247, 712273, 92412, 4941, 33986, 394206, 248669, 11002, 27347, 13756, 2080, 16308, 17224, 33055, 52087, 27340, 111871, 430642, 88316, 157330, 675206, 360720, 16759, 27626, 20881, 1302583, 144940, 699372, 181939, 66029, 675163, 104700, 1383264, 230966, 29025, 342897, 195651, 33410, 674335, 1383028, 1376054, 419463, 30180, 105252, 675207, 10898, 119498, 675150, 32459, 419542, 1341082, 227437, 675253, 28976, 328400, 556, 29989, 2208, 674813, 237139, 419410, 374052, 624161, 2133, 674325, 1148, 164064, 190629, 8209, 675316, 1994, 47675, 32027, 33060, 162546, 4011, 675731, 675213, 674612, 674404, 675338, 82983, 426660, 127755, 1368035, 1376019, 85305, 1038996, 237298, 12825, 373806, 675124, 86284, 446432, 57488, 1405689, 11305, 76538, 652997, 23417, 624296, 5797, 641189, 421317, 675173, 328158, 675285, 1378015, 515027, 37980, 674555, 40542, 682257, 136161, 27152, 674321, 1078506, 38432, 618203, 798263, 16735, 312304, 138037, 33216, 139210, 675313, 675063]	[573, 6216, 7714, 27610, 33664, 34234, 389011, 26401]	[0, 0, 0, 0, 0, 0, 0, 0, 0, 1, 1, 1, 1, 1, 1, 1, 1, 1, 1, 1, 1, 1, 1, 1, 1, 1, 1, 1, 1, 1, 1, 1, 1, 1, 1, 1, 1, 1, 1, 1, 1, 1, 1, 1, 1, 1, 1, 1, 1, 1, 1, 1, 1, 1, 1, 1, 1, 1, 1, 1, 1, 1, 1, 1, 1, 1, 1, 1, 1, 1, 1, 1, 1, 1, 1, 1, 1, 1, 1, 1, 1, 1, 1, 1, 1, 1, 1, 1, 1, 1, 1, 1, 1, 1, 1, 1, 1, 1, 1, 1, 1, 1, 1, 1, 1, 1, 1, 1, 1, 1, 1, 1, 1, 1, 1, 1, 1, 1, 1, 1, 1, 1, 1, 1, 1, 1, 1, 1, 1, 1, 1, 1, 1, 1, 1, 1, 1, 1, 1, 1, 1, 1, 1, 1, 1, 1, 1, 1, 1, 1, 1, 1, 1, 1, 1, 1, 1, 1, 1, 1, 1, 1, 1, 1, 1, 1, 1, 1, 1, 1, 1, 1, 1, 1, 1, 1, 1, 1, 1, 1, 1, 1, 1, 1, 1, 1, 1, 1, 1, 1, 1, 1, 1, 1, 1, 1, 1, 1, 1, 1, 1, 1, 1, 1, 1, 1, 1, 1, 1, 1, 1, 1, 1, 1, 1, 1, 1, 1, 1, 1, 1, 1, 1, 1, 1, 1, 1, 1, 1, 1, 1, 1, 1, 1, 1, 1, 1, 1, 1, 1, 1, 1, 1, 1, 1, 1, 1, 1, 1, 1, 1, 1, 1, 1, 1, 1, 1, 1, 1, 1, 1, 1, 1, 1, 1, 1, 1, 1, 1, 1, 1, 1]	0.6257177686631696	10209	Serotonin 7 (5-HT7) receptor	SINGLE PROTEIN	Homo sapiens	Homo sapiens	0.125	0.08455882352941177	0.9718875502008032	0.04417670682730923	0.04044117647058823
P34969	272	22	0.045454545454545456	250	0.027999999999999997	8.0	264.0	ARTHRITIS	1.6233766233766234	0.4953881137289495	[1, 0, 1, 1, 0, 1, 1, 1, 1, 0, 0, 0, 0, 0, 0, 0, 0, 0, 0, 0, 0, 0, 0, 0, 0, 0, 0, 0, 0, 0, 0, 0, 0, 0, 0, 0, 0, 0, 0, 0, 0, 0, 0, 0, 0, 0, 0, 0, 0, 0, 0, 0, 0, 0, 0, 0, 0, 0, 0, 0, 0, 0, 0, 0, 0, 0, 0, 0, 0, 0, 0, 0, 0, 0, 0, 0, 0, 1, 0, 0, 0, 0, 0, 0, 0, 0, 0, 0, 0, 0, 0, 0, 0, 0, 0, 0, 0, 0, 0, 0, 0, 0, 0, 0, 0, 0, 0, 0, 0, 0, 0, 0, 0, 0, 0, 0, 0, 0, 0, 0, 0, 0, 0, 0, 0, 0, 0, 0, 0, 0, 0, 0, 0, 0, 0, 0, 0, 0, 0, 0, 0, 0, 0, 0, 0, 0, 0, 0, 0, 0, 0, 0, 0, 0, 0, 0, 0, 0, 0, 0, 0, 0, 0, 0, 0, 0, 0, 0, 0, 0, 0, 0, 0, 0, 0, 0, 0, 0, 0, 0, 0, 0, 0, 0, 0, 0, 0, 0, 0, 0, 0, 0, 0, 0, 0, 0, 0, 0, 0, 0, 0, 0, 0, 0, 0, 0, 0, 0, 0, 0, 0, 0, 0, 0, 0, 0, 0, 0, 0, 0, 0, 0, 0, 0, 0, 0, 0, 0, 0, 0, 0, 0, 0, 0, 0, 0, 0, 0, 0, 0, 0, 0, 0, 0, 0, 0, 0, 0, 0, 0, 0, 0, 0, 0, 0, 0, 0, 0, 0, 0, 0, 0, 0, 0, 0, 0, 0, 0, 0, 0, 0, 0]	[1, 0, 0, 0, 0, 0, 0, 0, 0, 0, 1, 0, 0, 0, 0, 0, 1, 0, 0, 1, 0, 0, 0, 0, 1, 0, 0, 0, 0, 0, 0, 0, 0, 1, 0, 0, 0, 0, 1, 0, 0, 1, 0, 0, 0, 0, 0, 0, 0, 0, 0, 0, 0, 0, 0, 0, 0, 0, 0, 0, 0, 0, 0, 0, 0, 0, 0, 0, 0, 0, 0, 0, 0, 0, 0, 0, 0, 0, 0, 0, 0, 0, 0, 0, 0, 0, 0, 0, 0, 0, 0, 0, 0, 0, 0, 0, 0, 0, 1, 0, 0, 0, 0, 0, 0, 0, 0, 0, 0, 0, 0, 1, 0, 1, 0, 0, 0, 0, 0, 0, 0, 0, 1, 0, 0, 1, 1, 0, 0, 1, 0, 0, 0, 1, 0, 0, 1, 0, 0, 0, 0, 0, 0, 0, 0, 0, 0, 0, 0, 0, 0, 0, 0, 0, 0, 0, 1, 0, 0, 0, 0, 0, 0, 0, 0, 0, 0, 0, 1, 0, 0, 0, 0, 0, 0, 0, 0, 0, 0, 0, 0, 0, 0, 0, 0, 0, 0, 0, 0, 0, 0, 1, 0, 0, 0, 0, 0, 0, 0, 0, 0, 0, 0, 0, 0, 0, 0, 0, 0, 0, 0, 0, 0, 0, 0, 0, 0, 0, 0, 0, 0, 0, 0, 0, 0, 0, 0, 1, 0, 0, 0, 0, 0, 0, 0, 0, 0, 0, 0, 0, 0, 0, 0, 0, 1, 0, 0, 0, 0, 0, 0, 0, 0, 0, 0, 0, 0, 0, 0, 0, 0, 0, 0, 0, 0, 0, 0, 0, 0, 0, 0, 0]	[573, 3859, 6216, 7714, 16505, 27610, 33664, 34234, 389011, 57397, 554892, 418414, 6579, 16592, 1354, 9372, 3012, 12506, 1219, 77128, 789, 2465, 97, 22528, 453579, 3599, 12105, 422253, 1712, 418845, 313314, 6723, 8516, 263453, 17411, 577488, 230659, 75901, 16847, 208749, 429737, 267825, 88797, 252155, 304903, 46726, 1114, 111185, 139099, 51056, 21523, 70674, 1788, 37493, 365248, 246, 1370, 5528, 371655, 924, 570147, 6902, 8543, 27029, 67617, 14440, 17347, 7494, 27308, 29637, 68607, 3965, 15217, 146, 14805, 65415, 54547, 26401, 17169, 3730, 83724, 150882, 27112, 1280, 16450, 435188, 241, 306485, 2994, 65351, 364520, 188196, 27307, 460466, 405365, 2223, 333157, 12428, 122170, 419596, 61682, 27576, 77474, 321707, 363589, 1279, 77085, 13928, 100696, 49842, 15958, 27341, 421066, 5582, 33373, 27370, 51182, 480746, 147, 500520, 419622, 374719, 403465, 27251, 583322, 38898, 33202, 6243, 78759, 467361, 6968, 558106, 147981, 65494, 189203, 264400, 555972, 88100, 16485, 60401, 21459, 32869, 371745, 26280, 325239, 2247, 712273, 92412, 4941, 33986, 394206, 248669, 11002, 27347, 13756, 2080, 16308, 17224, 33055, 52087, 27340, 111871, 430642, 88316, 157330, 675206, 360720, 16759, 27626, 20881, 1302583, 144940, 699372, 181939, 66029, 675163, 104700, 1383264, 230966, 29025, 342897, 195651, 33410, 674335, 1383028, 1376054, 419463, 30180, 105252, 675207, 10898, 119498, 675150, 32459, 419542, 1341082, 227437, 675253, 28976, 328400, 556, 29989, 2208, 674813, 237139, 419410, 374052, 624161, 2133, 674325, 1148, 164064, 190629, 8209, 675316, 1994, 47675, 32027, 33060, 162546, 4011, 675731, 675213, 674612, 674404, 675338, 82983, 426660, 127755, 1368035, 1376019, 85305, 1038996, 237298, 12825, 373806, 675124, 86284, 446432, 57488, 1405689, 11305, 76538, 652997, 23417, 624296, 5797, 641189, 421317, 675173, 328158, 675285, 1378015, 515027, 37980, 674555, 40542, 682257, 136161, 27152, 674321, 1078506, 38432, 618203, 798263, 16735, 312304, 138037, 33216, 139210, 675313, 675063]	[573, 6216, 7714, 27610, 33664, 34234, 389011, 26401]	[0, 0, 0, 0, 0, 0, 0, 0, 0, 1, 1, 1, 1, 1, 1, 1, 1, 1, 1, 1, 1, 1, 1, 1, 1, 1, 1, 1, 1, 1, 1, 1, 1, 1, 1, 1, 1, 1, 1, 1, 1, 1, 1, 1, 1, 1, 1, 1, 1, 1, 1, 1, 1, 1, 1, 1, 1, 1, 1, 1, 1, 1, 1, 1, 1, 1, 1, 1, 1, 1, 1, 1, 1, 1, 1, 1, 1, 1, 1, 1, 1, 1, 1, 1, 1, 1, 1, 1, 1, 1, 1, 1, 1, 1, 1, 1, 1, 1, 1, 1, 1, 1, 1, 1, 1, 1, 1, 1, 1, 1, 1, 1, 1, 1, 1, 1, 1, 1, 1, 1, 1, 1, 1, 1, 1, 1, 1, 1, 1, 1, 1, 1, 1, 1, 1, 1, 1, 1, 1, 1, 1, 1, 1, 1, 1, 1, 1, 1, 1, 1, 1, 1, 1, 1, 1, 1, 1, 1, 1, 1, 1, 1, 1, 1, 1, 1, 1, 1, 1, 1, 1, 1, 1, 1, 1, 1, 1, 1, 1, 1, 1, 1, 1, 1, 1, 1, 1, 1, 1, 1, 1, 1, 1, 1, 1, 1, 1, 1, 1, 1, 1, 1, 1, 1, 1, 1, 1, 1, 1, 1, 1, 1, 1, 1, 1, 1, 1, 1, 1, 1, 1, 1, 1, 1, 1, 1, 1, 1, 1, 1, 1, 1, 1, 1, 1, 1, 1, 1, 1, 1, 1, 1, 1, 1, 1, 1, 1, 1, 1, 1, 1, 1, 1, 1, 1, 1, 1, 1, 1, 1, 1, 1, 1, 1, 1, 1, 1, 1, 1, 1, 1, 1]	0.6257177686631696	10209	Serotonin 7 (5-HT7) receptor	SINGLE PROTEIN	Homo sapiens	Homo sapiens	0.125	0.08088235294117647	0.972	0.048	0.044117647058823525
P34969	272	24	0.04166666666666666	248	0.028225806451612906	8.0	264.0	ASTHMA	1.4761904761904765	0.5272293264080619	[1, 0, 1, 1, 0, 1, 1, 1, 1, 0, 0, 0, 0, 0, 0, 0, 0, 0, 0, 0, 0, 0, 0, 0, 0, 0, 0, 0, 0, 0, 0, 0, 0, 0, 0, 0, 0, 0, 0, 0, 0, 0, 0, 0, 0, 0, 0, 0, 0, 0, 0, 0, 0, 0, 0, 0, 0, 0, 0, 0, 0, 0, 0, 0, 0, 0, 0, 0, 0, 0, 0, 0, 0, 0, 0, 0, 0, 1, 0, 0, 0, 0, 0, 0, 0, 0, 0, 0, 0, 0, 0, 0, 0, 0, 0, 0, 0, 0, 0, 0, 0, 0, 0, 0, 0, 0, 0, 0, 0, 0, 0, 0, 0, 0, 0, 0, 0, 0, 0, 0, 0, 0, 0, 0, 0, 0, 0, 0, 0, 0, 0, 0, 0, 0, 0, 0, 0, 0, 0, 0, 0, 0, 0, 0, 0, 0, 0, 0, 0, 0, 0, 0, 0, 0, 0, 0, 0, 0, 0, 0, 0, 0, 0, 0, 0, 0, 0, 0, 0, 0, 0, 0, 0, 0, 0, 0, 0, 0, 0, 0, 0, 0, 0, 0, 0, 0, 0, 0, 0, 0, 0, 0, 0, 0, 0, 0, 0, 0, 0, 0, 0, 0, 0, 0, 0, 0, 0, 0, 0, 0, 0, 0, 0, 0, 0, 0, 0, 0, 0, 0, 0, 0, 0, 0, 0, 0, 0, 0, 0, 0, 0, 0, 0, 0, 0, 0, 0, 0, 0, 0, 0, 0, 0, 0, 0, 0, 0, 0, 0, 0, 0, 0, 0, 0, 0, 0, 0, 0, 0, 0, 0, 0, 0, 0, 0, 0, 0, 0, 0, 0, 0, 0]	[0, 0, 1, 0, 1, 0, 0, 0, 0, 0, 1, 0, 0, 1, 0, 0, 0, 0, 0, 0, 0, 1, 0, 0, 0, 0, 0, 0, 0, 0, 0, 1, 0, 1, 0, 0, 0, 0, 1, 0, 0, 1, 0, 0, 0, 0, 0, 0, 0, 0, 0, 0, 0, 0, 0, 0, 0, 0, 0, 0, 0, 0, 0, 0, 0, 0, 0, 0, 0, 0, 0, 1, 0, 0, 0, 0, 0, 0, 0, 0, 0, 0, 0, 1, 0, 0, 0, 0, 0, 0, 0, 0, 0, 0, 0, 0, 0, 0, 1, 0, 0, 0, 0, 0, 0, 0, 0, 0, 0, 0, 0, 0, 0, 0, 0, 0, 0, 0, 0, 0, 0, 0, 0, 0, 0, 1, 1, 0, 0, 0, 0, 0, 0, 0, 0, 0, 0, 0, 0, 0, 0, 0, 0, 0, 0, 0, 0, 0, 0, 0, 0, 0, 0, 0, 0, 0, 1, 0, 0, 0, 0, 0, 0, 0, 1, 0, 0, 0, 1, 1, 0, 0, 0, 0, 0, 0, 0, 1, 0, 0, 1, 0, 0, 0, 0, 0, 0, 0, 0, 0, 0, 0, 0, 1, 0, 0, 0, 0, 0, 0, 0, 1, 0, 0, 0, 0, 0, 0, 0, 0, 0, 0, 0, 0, 0, 0, 0, 0, 0, 0, 0, 0, 0, 0, 0, 0, 0, 0, 0, 0, 0, 0, 0, 0, 0, 0, 0, 0, 0, 0, 0, 0, 0, 0, 1, 0, 0, 0, 0, 0, 0, 0, 0, 0, 0, 0, 0, 0, 0, 0, 0, 0, 0, 0, 0, 0, 0, 0, 0, 1, 0, 0]	[573, 3859, 6216, 7714, 16505, 27610, 33664, 34234, 389011, 57397, 554892, 418414, 6579, 16592, 1354, 9372, 3012, 12506, 1219, 77128, 789, 2465, 97, 22528, 453579, 3599, 12105, 422253, 1712, 418845, 313314, 6723, 8516, 263453, 17411, 577488, 230659, 75901, 16847, 208749, 429737, 267825, 88797, 252155, 304903, 46726, 1114, 111185, 139099, 51056, 21523, 70674, 1788, 37493, 365248, 246, 1370, 5528, 371655, 924, 570147, 6902, 8543, 27029, 67617, 14440, 17347, 7494, 27308, 29637, 68607, 3965, 15217, 146, 14805, 65415, 54547, 26401, 17169, 3730, 83724, 150882, 27112, 1280, 16450, 435188, 241, 306485, 2994, 65351, 364520, 188196, 27307, 460466, 405365, 2223, 333157, 12428, 122170, 419596, 61682, 27576, 77474, 321707, 363589, 1279, 77085, 13928, 100696, 49842, 15958, 27341, 421066, 5582, 33373, 27370, 51182, 480746, 147, 500520, 419622, 374719, 403465, 27251, 583322, 38898, 33202, 6243, 78759, 467361, 6968, 558106, 147981, 65494, 189203, 264400, 555972, 88100, 16485, 60401, 21459, 32869, 371745, 26280, 325239, 2247, 712273, 92412, 4941, 33986, 394206, 248669, 11002, 27347, 13756, 2080, 16308, 17224, 33055, 52087, 27340, 111871, 430642, 88316, 157330, 675206, 360720, 16759, 27626, 20881, 1302583, 144940, 699372, 181939, 66029, 675163, 104700, 1383264, 230966, 29025, 342897, 195651, 33410, 674335, 1383028, 1376054, 419463, 30180, 105252, 675207, 10898, 119498, 675150, 32459, 419542, 1341082, 227437, 675253, 28976, 328400, 556, 29989, 2208, 674813, 237139, 419410, 374052, 624161, 2133, 674325, 1148, 164064, 190629, 8209, 675316, 1994, 47675, 32027, 33060, 162546, 4011, 675731, 675213, 674612, 674404, 675338, 82983, 426660, 127755, 1368035, 1376019, 85305, 1038996, 237298, 12825, 373806, 675124, 86284, 446432, 57488, 1405689, 11305, 76538, 652997, 23417, 624296, 5797, 641189, 421317, 675173, 328158, 675285, 1378015, 515027, 37980, 674555, 40542, 682257, 136161, 27152, 674321, 1078506, 38432, 618203, 798263, 16735, 312304, 138037, 33216, 139210, 675313, 675063]	[573, 6216, 7714, 27610, 33664, 34234, 389011, 26401]	[0, 0, 0, 0, 0, 0, 0, 0, 0, 1, 1, 1, 1, 1, 1, 1, 1, 1, 1, 1, 1, 1, 1, 1, 1, 1, 1, 1, 1, 1, 1, 1, 1, 1, 1, 1, 1, 1, 1, 1, 1, 1, 1, 1, 1, 1, 1, 1, 1, 1, 1, 1, 1, 1, 1, 1, 1, 1, 1, 1, 1, 1, 1, 1, 1, 1, 1, 1, 1, 1, 1, 1, 1, 1, 1, 1, 1, 1, 1, 1, 1, 1, 1, 1, 1, 1, 1, 1, 1, 1, 1, 1, 1, 1, 1, 1, 1, 1, 1, 1, 1, 1, 1, 1, 1, 1, 1, 1, 1, 1, 1, 1, 1, 1, 1, 1, 1, 1, 1, 1, 1, 1, 1, 1, 1, 1, 1, 1, 1, 1, 1, 1, 1, 1, 1, 1, 1, 1, 1, 1, 1, 1, 1, 1, 1, 1, 1, 1, 1, 1, 1, 1, 1, 1, 1, 1, 1, 1, 1, 1, 1, 1, 1, 1, 1, 1, 1, 1, 1, 1, 1, 1, 1, 1, 1, 1, 1, 1, 1, 1, 1, 1, 1, 1, 1, 1, 1, 1, 1, 1, 1, 1, 1, 1, 1, 1, 1, 1, 1, 1, 1, 1, 1, 1, 1, 1, 1, 1, 1, 1, 1, 1, 1, 1, 1, 1, 1, 1, 1, 1, 1, 1, 1, 1, 1, 1, 1, 1, 1, 1, 1, 1, 1, 1, 1, 1, 1, 1, 1, 1, 1, 1, 1, 1, 1, 1, 1, 1, 1, 1, 1, 1, 1, 1, 1, 1, 1, 1, 1, 1, 1, 1, 1, 1, 1, 1, 1, 1, 1, 1, 1, 1]	0.6392072364416326	10209	Serotonin 7 (5-HT7) receptor	SINGLE PROTEIN	Homo sapiens	Homo sapiens	0.0	0.08823529411764706	0.9717741935483871	-0.09677419354838711	-0.08823529411764706
P34969	272	27	0.037037037037037035	245	0.028571428571428567	8.0	264.0	CONNECTIVE TISSUE DISORDER	1.2962962962962965	0.5716952532632168	[1, 0, 1, 1, 0, 1, 1, 1, 1, 0, 0, 0, 0, 0, 0, 0, 0, 0, 0, 0, 0, 0, 0, 0, 0, 0, 0, 0, 0, 0, 0, 0, 0, 0, 0, 0, 0, 0, 0, 0, 0, 0, 0, 0, 0, 0, 0, 0, 0, 0, 0, 0, 0, 0, 0, 0, 0, 0, 0, 0, 0, 0, 0, 0, 0, 0, 0, 0, 0, 0, 0, 0, 0, 0, 0, 0, 0, 1, 0, 0, 0, 0, 0, 0, 0, 0, 0, 0, 0, 0, 0, 0, 0, 0, 0, 0, 0, 0, 0, 0, 0, 0, 0, 0, 0, 0, 0, 0, 0, 0, 0, 0, 0, 0, 0, 0, 0, 0, 0, 0, 0, 0, 0, 0, 0, 0, 0, 0, 0, 0, 0, 0, 0, 0, 0, 0, 0, 0, 0, 0, 0, 0, 0, 0, 0, 0, 0, 0, 0, 0, 0, 0, 0, 0, 0, 0, 0, 0, 0, 0, 0, 0, 0, 0, 0, 0, 0, 0, 0, 0, 0, 0, 0, 0, 0, 0, 0, 0, 0, 0, 0, 0, 0, 0, 0, 0, 0, 0, 0, 0, 0, 0, 0, 0, 0, 0, 0, 0, 0, 0, 0, 0, 0, 0, 0, 0, 0, 0, 0, 0, 0, 0, 0, 0, 0, 0, 0, 0, 0, 0, 0, 0, 0, 0, 0, 0, 0, 0, 0, 0, 0, 0, 0, 0, 0, 0, 0, 0, 0, 0, 0, 0, 0, 0, 0, 0, 0, 0, 0, 0, 0, 0, 0, 0, 0, 0, 0, 0, 0, 0, 0, 0, 0, 0, 0, 0, 0, 0, 0, 0, 0, 0]	[1, 0, 0, 0, 0, 0, 0, 0, 0, 0, 0, 1, 0, 0, 0, 0, 1, 0, 0, 0, 0, 1, 0, 0, 0, 0, 0, 1, 0, 0, 0, 0, 0, 0, 0, 0, 0, 0, 0, 0, 0, 0, 0, 0, 0, 0, 0, 0, 0, 0, 0, 0, 0, 0, 0, 0, 0, 0, 0, 0, 1, 0, 0, 0, 0, 0, 0, 0, 0, 0, 0, 0, 0, 0, 0, 1, 0, 0, 0, 1, 0, 0, 0, 0, 0, 0, 0, 0, 0, 0, 0, 0, 0, 0, 0, 0, 0, 0, 0, 0, 0, 0, 0, 0, 0, 0, 0, 0, 1, 0, 0, 0, 0, 0, 0, 0, 1, 0, 0, 0, 0, 0, 0, 0, 0, 1, 0, 0, 0, 1, 0, 0, 0, 0, 0, 0, 1, 0, 0, 0, 0, 1, 1, 0, 0, 0, 1, 0, 0, 0, 0, 0, 0, 1, 0, 0, 0, 0, 0, 0, 0, 0, 0, 0, 0, 0, 0, 0, 0, 0, 0, 1, 1, 0, 0, 0, 0, 1, 0, 0, 0, 0, 0, 0, 0, 0, 0, 0, 1, 0, 0, 1, 0, 0, 0, 0, 0, 0, 0, 0, 0, 0, 0, 0, 0, 0, 0, 0, 0, 0, 0, 0, 1, 1, 0, 0, 0, 0, 0, 0, 0, 0, 0, 0, 0, 0, 0, 1, 0, 0, 0, 0, 0, 0, 0, 0, 0, 0, 0, 0, 0, 0, 0, 0, 0, 0, 0, 1, 0, 0, 0, 0, 0, 0, 1, 0, 0, 0, 0, 0, 0, 0, 0, 0, 0, 0, 0, 0, 0, 0, 0, 0]	[573, 3859, 6216, 7714, 16505, 27610, 33664, 34234, 389011, 57397, 554892, 418414, 6579, 16592, 1354, 9372, 3012, 12506, 1219, 77128, 789, 2465, 97, 22528, 453579, 3599, 12105, 422253, 1712, 418845, 313314, 6723, 8516, 263453, 17411, 577488, 230659, 75901, 16847, 208749, 429737, 267825, 88797, 252155, 304903, 46726, 1114, 111185, 139099, 51056, 21523, 70674, 1788, 37493, 365248, 246, 1370, 5528, 371655, 924, 570147, 6902, 8543, 27029, 67617, 14440, 17347, 7494, 27308, 29637, 68607, 3965, 15217, 146, 14805, 65415, 54547, 26401, 17169, 3730, 83724, 150882, 27112, 1280, 16450, 435188, 241, 306485, 2994, 65351, 364520, 188196, 27307, 460466, 405365, 2223, 333157, 12428, 122170, 419596, 61682, 27576, 77474, 321707, 363589, 1279, 77085, 13928, 100696, 49842, 15958, 27341, 421066, 5582, 33373, 27370, 51182, 480746, 147, 500520, 419622, 374719, 403465, 27251, 583322, 38898, 33202, 6243, 78759, 467361, 6968, 558106, 147981, 65494, 189203, 264400, 555972, 88100, 16485, 60401, 21459, 32869, 371745, 26280, 325239, 2247, 712273, 92412, 4941, 33986, 394206, 248669, 11002, 27347, 13756, 2080, 16308, 17224, 33055, 52087, 27340, 111871, 430642, 88316, 157330, 675206, 360720, 16759, 27626, 20881, 1302583, 144940, 699372, 181939, 66029, 675163, 104700, 1383264, 230966, 29025, 342897, 195651, 33410, 674335, 1383028, 1376054, 419463, 30180, 105252, 675207, 10898, 119498, 675150, 32459, 419542, 1341082, 227437, 675253, 28976, 328400, 556, 29989, 2208, 674813, 237139, 419410, 374052, 624161, 2133, 674325, 1148, 164064, 190629, 8209, 675316, 1994, 47675, 32027, 33060, 162546, 4011, 675731, 675213, 674612, 674404, 675338, 82983, 426660, 127755, 1368035, 1376019, 85305, 1038996, 237298, 12825, 373806, 675124, 86284, 446432, 57488, 1405689, 11305, 76538, 652997, 23417, 624296, 5797, 641189, 421317, 675173, 328158, 675285, 1378015, 515027, 37980, 674555, 40542, 682257, 136161, 27152, 674321, 1078506, 38432, 618203, 798263, 16735, 312304, 138037, 33216, 139210, 675313, 675063]	[573, 6216, 7714, 27610, 33664, 34234, 389011, 26401]	[0, 0, 0, 0, 0, 0, 0, 0, 0, 1, 1, 1, 1, 1, 1, 1, 1, 1, 1, 1, 1, 1, 1, 1, 1, 1, 1, 1, 1, 1, 1, 1, 1, 1, 1, 1, 1, 1, 1, 1, 1, 1, 1, 1, 1, 1, 1, 1, 1, 1, 1, 1, 1, 1, 1, 1, 1, 1, 1, 1, 1, 1, 1, 1, 1, 1, 1, 1, 1, 1, 1, 1, 1, 1, 1, 1, 1, 1, 1, 1, 1, 1, 1, 1, 1, 1, 1, 1, 1, 1, 1, 1, 1, 1, 1, 1, 1, 1, 1, 1, 1, 1, 1, 1, 1, 1, 1, 1, 1, 1, 1, 1, 1, 1, 1, 1, 1, 1, 1, 1, 1, 1, 1, 1, 1, 1, 1, 1, 1, 1, 1, 1, 1, 1, 1, 1, 1, 1, 1, 1, 1, 1, 1, 1, 1, 1, 1, 1, 1, 1, 1, 1, 1, 1, 1, 1, 1, 1, 1, 1, 1, 1, 1, 1, 1, 1, 1, 1, 1, 1, 1, 1, 1, 1, 1, 1, 1, 1, 1, 1, 1, 1, 1, 1, 1, 1, 1, 1, 1, 1, 1, 1, 1, 1, 1, 1, 1, 1, 1, 1, 1, 1, 1, 1, 1, 1, 1, 1, 1, 1, 1, 1, 1, 1, 1, 1, 1, 1, 1, 1, 1, 1, 1, 1, 1, 1, 1, 1, 1, 1, 1, 1, 1, 1, 1, 1, 1, 1, 1, 1, 1, 1, 1, 1, 1, 1, 1, 1, 1, 1, 1, 1, 1, 1, 1, 1, 1, 1, 1, 1, 1, 1, 1, 1, 1, 1, 1, 1, 1, 1, 1, 1]	0.6810630408440062	10209	Serotonin 7 (5-HT7) receptor	SINGLE PROTEIN	Homo sapiens	Homo sapiens	0.125	0.09926470588235294	0.9714285714285714	0.028571428571428577	0.025735294117647065
P34969	272	27	0.037037037037037035	245	0.028571428571428567	8.0	264.0	DERMATITIS EXFOLIATIVE	1.2962962962962965	0.5716952532632168	[1, 0, 1, 1, 0, 1, 1, 1, 1, 0, 0, 0, 0, 0, 0, 0, 0, 0, 0, 0, 0, 0, 0, 0, 0, 0, 0, 0, 0, 0, 0, 0, 0, 0, 0, 0, 0, 0, 0, 0, 0, 0, 0, 0, 0, 0, 0, 0, 0, 0, 0, 0, 0, 0, 0, 0, 0, 0, 0, 0, 0, 0, 0, 0, 0, 0, 0, 0, 0, 0, 0, 0, 0, 0, 0, 0, 0, 1, 0, 0, 0, 0, 0, 0, 0, 0, 0, 0, 0, 0, 0, 0, 0, 0, 0, 0, 0, 0, 0, 0, 0, 0, 0, 0, 0, 0, 0, 0, 0, 0, 0, 0, 0, 0, 0, 0, 0, 0, 0, 0, 0, 0, 0, 0, 0, 0, 0, 0, 0, 0, 0, 0, 0, 0, 0, 0, 0, 0, 0, 0, 0, 0, 0, 0, 0, 0, 0, 0, 0, 0, 0, 0, 0, 0, 0, 0, 0, 0, 0, 0, 0, 0, 0, 0, 0, 0, 0, 0, 0, 0, 0, 0, 0, 0, 0, 0, 0, 0, 0, 0, 0, 0, 0, 0, 0, 0, 0, 0, 0, 0, 0, 0, 0, 0, 0, 0, 0, 0, 0, 0, 0, 0, 0, 0, 0, 0, 0, 0, 0, 0, 0, 0, 0, 0, 0, 0, 0, 0, 0, 0, 0, 0, 0, 0, 0, 0, 0, 0, 0, 0, 0, 0, 0, 0, 0, 0, 0, 0, 0, 0, 0, 0, 0, 0, 0, 0, 0, 0, 0, 0, 0, 0, 0, 0, 0, 0, 0, 0, 0, 0, 0, 0, 0, 0, 0, 0, 0, 0, 0, 0, 0, 0]	[0, 1, 1, 0, 1, 0, 0, 0, 0, 0, 1, 0, 1, 1, 0, 0, 0, 0, 0, 0, 0, 0, 0, 0, 0, 0, 0, 0, 0, 0, 0, 0, 1, 0, 0, 0, 0, 0, 1, 0, 1, 0, 0, 0, 0, 0, 0, 0, 0, 0, 0, 0, 0, 1, 0, 0, 0, 0, 0, 0, 0, 0, 0, 0, 1, 0, 0, 0, 0, 0, 0, 0, 0, 0, 0, 0, 0, 0, 0, 0, 0, 0, 0, 0, 0, 0, 1, 0, 0, 0, 0, 0, 0, 0, 0, 0, 0, 0, 1, 0, 0, 0, 0, 0, 0, 0, 0, 0, 0, 1, 1, 0, 0, 0, 0, 0, 0, 0, 0, 0, 0, 0, 0, 0, 0, 1, 0, 0, 0, 0, 0, 0, 0, 1, 0, 0, 0, 0, 0, 0, 0, 0, 0, 0, 0, 1, 1, 0, 0, 0, 0, 0, 0, 1, 0, 0, 1, 0, 0, 0, 0, 0, 0, 0, 0, 0, 0, 0, 0, 0, 0, 0, 0, 0, 0, 0, 0, 0, 0, 0, 0, 0, 1, 0, 0, 0, 0, 0, 0, 0, 0, 1, 0, 0, 0, 0, 0, 0, 0, 0, 1, 1, 0, 0, 0, 0, 0, 0, 0, 0, 0, 0, 0, 0, 0, 0, 0, 0, 0, 0, 0, 0, 0, 0, 0, 0, 0, 0, 0, 0, 0, 0, 0, 0, 0, 0, 0, 0, 0, 0, 0, 1, 0, 0, 0, 0, 0, 0, 0, 0, 0, 0, 0, 0, 0, 0, 0, 0, 0, 0, 0, 0, 0, 0, 0, 0, 0, 0, 1, 0, 0, 0]	[573, 3859, 6216, 7714, 16505, 27610, 33664, 34234, 389011, 57397, 554892, 418414, 6579, 16592, 1354, 9372, 3012, 12506, 1219, 77128, 789, 2465, 97, 22528, 453579, 3599, 12105, 422253, 1712, 418845, 313314, 6723, 8516, 263453, 17411, 577488, 230659, 75901, 16847, 208749, 429737, 267825, 88797, 252155, 304903, 46726, 1114, 111185, 139099, 51056, 21523, 70674, 1788, 37493, 365248, 246, 1370, 5528, 371655, 924, 570147, 6902, 8543, 27029, 67617, 14440, 17347, 7494, 27308, 29637, 68607, 3965, 15217, 146, 14805, 65415, 54547, 26401, 17169, 3730, 83724, 150882, 27112, 1280, 16450, 435188, 241, 306485, 2994, 65351, 364520, 188196, 27307, 460466, 405365, 2223, 333157, 12428, 122170, 419596, 61682, 27576, 77474, 321707, 363589, 1279, 77085, 13928, 100696, 49842, 15958, 27341, 421066, 5582, 33373, 27370, 51182, 480746, 147, 500520, 419622, 374719, 403465, 27251, 583322, 38898, 33202, 6243, 78759, 467361, 6968, 558106, 147981, 65494, 189203, 264400, 555972, 88100, 16485, 60401, 21459, 32869, 371745, 26280, 325239, 2247, 712273, 92412, 4941, 33986, 394206, 248669, 11002, 27347, 13756, 2080, 16308, 17224, 33055, 52087, 27340, 111871, 430642, 88316, 157330, 675206, 360720, 16759, 27626, 20881, 1302583, 144940, 699372, 181939, 66029, 675163, 104700, 1383264, 230966, 29025, 342897, 195651, 33410, 674335, 1383028, 1376054, 419463, 30180, 105252, 675207, 10898, 119498, 675150, 32459, 419542, 1341082, 227437, 675253, 28976, 328400, 556, 29989, 2208, 674813, 237139, 419410, 374052, 624161, 2133, 674325, 1148, 164064, 190629, 8209, 675316, 1994, 47675, 32027, 33060, 162546, 4011, 675731, 675213, 674612, 674404, 675338, 82983, 426660, 127755, 1368035, 1376019, 85305, 1038996, 237298, 12825, 373806, 675124, 86284, 446432, 57488, 1405689, 11305, 76538, 652997, 23417, 624296, 5797, 641189, 421317, 675173, 328158, 675285, 1378015, 515027, 37980, 674555, 40542, 682257, 136161, 27152, 674321, 1078506, 38432, 618203, 798263, 16735, 312304, 138037, 33216, 139210, 675313, 675063]	[573, 6216, 7714, 27610, 33664, 34234, 389011, 26401]	[0, 0, 0, 0, 0, 0, 0, 0, 0, 1, 1, 1, 1, 1, 1, 1, 1, 1, 1, 1, 1, 1, 1, 1, 1, 1, 1, 1, 1, 1, 1, 1, 1, 1, 1, 1, 1, 1, 1, 1, 1, 1, 1, 1, 1, 1, 1, 1, 1, 1, 1, 1, 1, 1, 1, 1, 1, 1, 1, 1, 1, 1, 1, 1, 1, 1, 1, 1, 1, 1, 1, 1, 1, 1, 1, 1, 1, 1, 1, 1, 1, 1, 1, 1, 1, 1, 1, 1, 1, 1, 1, 1, 1, 1, 1, 1, 1, 1, 1, 1, 1, 1, 1, 1, 1, 1, 1, 1, 1, 1, 1, 1, 1, 1, 1, 1, 1, 1, 1, 1, 1, 1, 1, 1, 1, 1, 1, 1, 1, 1, 1, 1, 1, 1, 1, 1, 1, 1, 1, 1, 1, 1, 1, 1, 1, 1, 1, 1, 1, 1, 1, 1, 1, 1, 1, 1, 1, 1, 1, 1, 1, 1, 1, 1, 1, 1, 1, 1, 1, 1, 1, 1, 1, 1, 1, 1, 1, 1, 1, 1, 1, 1, 1, 1, 1, 1, 1, 1, 1, 1, 1, 1, 1, 1, 1, 1, 1, 1, 1, 1, 1, 1, 1, 1, 1, 1, 1, 1, 1, 1, 1, 1, 1, 1, 1, 1, 1, 1, 1, 1, 1, 1, 1, 1, 1, 1, 1, 1, 1, 1, 1, 1, 1, 1, 1, 1, 1, 1, 1, 1, 1, 1, 1, 1, 1, 1, 1, 1, 1, 1, 1, 1, 1, 1, 1, 1, 1, 1, 1, 1, 1, 1, 1, 1, 1, 1, 1, 1, 1, 1, 1, 1]	0.6810630408440062	10209	Serotonin 7 (5-HT7) receptor	SINGLE PROTEIN	Homo sapiens	Homo sapiens	0.125	0.09926470588235294	0.9714285714285714	0.028571428571428577	0.025735294117647065
P34969	272	29	0.03448275862068965	243	0.02880658436213992	8.0	264.0	ANAPHYLACTOID REACTION	1.1970443349753694	0.5992649532537779	[1, 0, 1, 1, 0, 1, 1, 1, 1, 0, 0, 0, 0, 0, 0, 0, 0, 0, 0, 0, 0, 0, 0, 0, 0, 0, 0, 0, 0, 0, 0, 0, 0, 0, 0, 0, 0, 0, 0, 0, 0, 0, 0, 0, 0, 0, 0, 0, 0, 0, 0, 0, 0, 0, 0, 0, 0, 0, 0, 0, 0, 0, 0, 0, 0, 0, 0, 0, 0, 0, 0, 0, 0, 0, 0, 0, 0, 1, 0, 0, 0, 0, 0, 0, 0, 0, 0, 0, 0, 0, 0, 0, 0, 0, 0, 0, 0, 0, 0, 0, 0, 0, 0, 0, 0, 0, 0, 0, 0, 0, 0, 0, 0, 0, 0, 0, 0, 0, 0, 0, 0, 0, 0, 0, 0, 0, 0, 0, 0, 0, 0, 0, 0, 0, 0, 0, 0, 0, 0, 0, 0, 0, 0, 0, 0, 0, 0, 0, 0, 0, 0, 0, 0, 0, 0, 0, 0, 0, 0, 0, 0, 0, 0, 0, 0, 0, 0, 0, 0, 0, 0, 0, 0, 0, 0, 0, 0, 0, 0, 0, 0, 0, 0, 0, 0, 0, 0, 0, 0, 0, 0, 0, 0, 0, 0, 0, 0, 0, 0, 0, 0, 0, 0, 0, 0, 0, 0, 0, 0, 0, 0, 0, 0, 0, 0, 0, 0, 0, 0, 0, 0, 0, 0, 0, 0, 0, 0, 0, 0, 0, 0, 0, 0, 0, 0, 0, 0, 0, 0, 0, 0, 0, 0, 0, 0, 0, 0, 0, 0, 0, 0, 0, 0, 0, 0, 0, 0, 0, 0, 0, 0, 0, 0, 0, 0, 0, 0, 0, 0, 0, 0, 0]	[0, 0, 1, 0, 1, 0, 0, 0, 0, 0, 0, 0, 1, 0, 0, 0, 0, 0, 0, 0, 0, 0, 0, 0, 0, 0, 0, 0, 0, 0, 0, 1, 0, 0, 0, 0, 0, 0, 1, 1, 0, 0, 0, 0, 0, 0, 0, 0, 0, 0, 0, 0, 0, 1, 0, 0, 0, 0, 0, 0, 0, 0, 0, 0, 1, 0, 0, 0, 0, 0, 1, 0, 0, 0, 0, 0, 0, 0, 0, 0, 0, 1, 0, 0, 0, 0, 0, 1, 0, 0, 0, 0, 0, 0, 0, 0, 0, 0, 0, 0, 0, 0, 0, 0, 0, 0, 0, 0, 0, 0, 0, 0, 0, 0, 0, 1, 0, 0, 1, 0, 0, 0, 1, 0, 0, 1, 0, 0, 0, 0, 0, 0, 1, 0, 0, 0, 0, 0, 0, 0, 0, 0, 0, 0, 0, 0, 0, 0, 0, 0, 0, 1, 0, 0, 0, 0, 0, 0, 1, 0, 0, 0, 0, 0, 0, 0, 0, 0, 0, 1, 0, 0, 0, 0, 0, 0, 0, 1, 0, 0, 0, 0, 1, 0, 0, 0, 0, 0, 0, 0, 0, 0, 0, 0, 0, 0, 0, 0, 0, 1, 0, 1, 0, 0, 0, 0, 0, 0, 0, 0, 0, 0, 1, 0, 0, 0, 0, 0, 1, 0, 0, 0, 0, 0, 0, 0, 0, 0, 1, 0, 0, 0, 0, 0, 0, 0, 0, 0, 0, 0, 0, 0, 0, 0, 0, 0, 0, 0, 0, 0, 0, 0, 0, 0, 0, 0, 0, 0, 0, 1, 0, 1, 0, 1, 0, 0, 0, 0, 0, 0, 0, 0]	[573, 3859, 6216, 7714, 16505, 27610, 33664, 34234, 389011, 57397, 554892, 418414, 6579, 16592, 1354, 9372, 3012, 12506, 1219, 77128, 789, 2465, 97, 22528, 453579, 3599, 12105, 422253, 1712, 418845, 313314, 6723, 8516, 263453, 17411, 577488, 230659, 75901, 16847, 208749, 429737, 267825, 88797, 252155, 304903, 46726, 1114, 111185, 139099, 51056, 21523, 70674, 1788, 37493, 365248, 246, 1370, 5528, 371655, 924, 570147, 6902, 8543, 27029, 67617, 14440, 17347, 7494, 27308, 29637, 68607, 3965, 15217, 146, 14805, 65415, 54547, 26401, 17169, 3730, 83724, 150882, 27112, 1280, 16450, 435188, 241, 306485, 2994, 65351, 364520, 188196, 27307, 460466, 405365, 2223, 333157, 12428, 122170, 419596, 61682, 27576, 77474, 321707, 363589, 1279, 77085, 13928, 100696, 49842, 15958, 27341, 421066, 5582, 33373, 27370, 51182, 480746, 147, 500520, 419622, 374719, 403465, 27251, 583322, 38898, 33202, 6243, 78759, 467361, 6968, 558106, 147981, 65494, 189203, 264400, 555972, 88100, 16485, 60401, 21459, 32869, 371745, 26280, 325239, 2247, 712273, 92412, 4941, 33986, 394206, 248669, 11002, 27347, 13756, 2080, 16308, 17224, 33055, 52087, 27340, 111871, 430642, 88316, 157330, 675206, 360720, 16759, 27626, 20881, 1302583, 144940, 699372, 181939, 66029, 675163, 104700, 1383264, 230966, 29025, 342897, 195651, 33410, 674335, 1383028, 1376054, 419463, 30180, 105252, 675207, 10898, 119498, 675150, 32459, 419542, 1341082, 227437, 675253, 28976, 328400, 556, 29989, 2208, 674813, 237139, 419410, 374052, 624161, 2133, 674325, 1148, 164064, 190629, 8209, 675316, 1994, 47675, 32027, 33060, 162546, 4011, 675731, 675213, 674612, 674404, 675338, 82983, 426660, 127755, 1368035, 1376019, 85305, 1038996, 237298, 12825, 373806, 675124, 86284, 446432, 57488, 1405689, 11305, 76538, 652997, 23417, 624296, 5797, 641189, 421317, 675173, 328158, 675285, 1378015, 515027, 37980, 674555, 40542, 682257, 136161, 27152, 674321, 1078506, 38432, 618203, 798263, 16735, 312304, 138037, 33216, 139210, 675313, 675063]	[573, 6216, 7714, 27610, 33664, 34234, 389011, 26401]	[0, 0, 0, 0, 0, 0, 0, 0, 0, 1, 1, 1, 1, 1, 1, 1, 1, 1, 1, 1, 1, 1, 1, 1, 1, 1, 1, 1, 1, 1, 1, 1, 1, 1, 1, 1, 1, 1, 1, 1, 1, 1, 1, 1, 1, 1, 1, 1, 1, 1, 1, 1, 1, 1, 1, 1, 1, 1, 1, 1, 1, 1, 1, 1, 1, 1, 1, 1, 1, 1, 1, 1, 1, 1, 1, 1, 1, 1, 1, 1, 1, 1, 1, 1, 1, 1, 1, 1, 1, 1, 1, 1, 1, 1, 1, 1, 1, 1, 1, 1, 1, 1, 1, 1, 1, 1, 1, 1, 1, 1, 1, 1, 1, 1, 1, 1, 1, 1, 1, 1, 1, 1, 1, 1, 1, 1, 1, 1, 1, 1, 1, 1, 1, 1, 1, 1, 1, 1, 1, 1, 1, 1, 1, 1, 1, 1, 1, 1, 1, 1, 1, 1, 1, 1, 1, 1, 1, 1, 1, 1, 1, 1, 1, 1, 1, 1, 1, 1, 1, 1, 1, 1, 1, 1, 1, 1, 1, 1, 1, 1, 1, 1, 1, 1, 1, 1, 1, 1, 1, 1, 1, 1, 1, 1, 1, 1, 1, 1, 1, 1, 1, 1, 1, 1, 1, 1, 1, 1, 1, 1, 1, 1, 1, 1, 1, 1, 1, 1, 1, 1, 1, 1, 1, 1, 1, 1, 1, 1, 1, 1, 1, 1, 1, 1, 1, 1, 1, 1, 1, 1, 1, 1, 1, 1, 1, 1, 1, 1, 1, 1, 1, 1, 1, 1, 1, 1, 1, 1, 1, 1, 1, 1, 1, 1, 1, 1, 1, 1, 1, 1, 1, 1]	0.7077525741014447	10209	Serotonin 7 (5-HT7) receptor	SINGLE PROTEIN	Homo sapiens	Homo sapiens	0.0	0.10661764705882353	0.9711934156378601	-0.11934156378600821	-0.10661764705882353
P34969	272	54	0.037037037037037035	218	0.027522935779816515	8.0	264.0	PALPITATIONS	1.3456790123456788	0.6603797181838258	[1, 0, 1, 1, 0, 1, 1, 1, 1, 0, 0, 0, 0, 0, 0, 0, 0, 0, 0, 0, 0, 0, 0, 0, 0, 0, 0, 0, 0, 0, 0, 0, 0, 0, 0, 0, 0, 0, 0, 0, 0, 0, 0, 0, 0, 0, 0, 0, 0, 0, 0, 0, 0, 0, 0, 0, 0, 0, 0, 0, 0, 0, 0, 0, 0, 0, 0, 0, 0, 0, 0, 0, 0, 0, 0, 0, 0, 1, 0, 0, 0, 0, 0, 0, 0, 0, 0, 0, 0, 0, 0, 0, 0, 0, 0, 0, 0, 0, 0, 0, 0, 0, 0, 0, 0, 0, 0, 0, 0, 0, 0, 0, 0, 0, 0, 0, 0, 0, 0, 0, 0, 0, 0, 0, 0, 0, 0, 0, 0, 0, 0, 0, 0, 0, 0, 0, 0, 0, 0, 0, 0, 0, 0, 0, 0, 0, 0, 0, 0, 0, 0, 0, 0, 0, 0, 0, 0, 0, 0, 0, 0, 0, 0, 0, 0, 0, 0, 0, 0, 0, 0, 0, 0, 0, 0, 0, 0, 0, 0, 0, 0, 0, 0, 0, 0, 0, 0, 0, 0, 0, 0, 0, 0, 0, 0, 0, 0, 0, 0, 0, 0, 0, 0, 0, 0, 0, 0, 0, 0, 0, 0, 0, 0, 0, 0, 0, 0, 0, 0, 0, 0, 0, 0, 0, 0, 0, 0, 0, 0, 0, 0, 0, 0, 0, 0, 0, 0, 0, 0, 0, 0, 0, 0, 0, 0, 0, 0, 0, 0, 0, 0, 0, 0, 0, 0, 0, 0, 0, 0, 0, 0, 0, 0, 0, 0, 0, 0, 0, 0, 0, 0, 0]	[0, 0, 0, 0, 0, 0, 0, 1, 0, 0, 1, 1, 0, 0, 0, 0, 1, 1, 0, 0, 1, 1, 1, 1, 1, 0, 0, 0, 0, 0, 1, 0, 0, 1, 0, 0, 1, 0, 1, 0, 0, 1, 0, 0, 0, 0, 0, 0, 1, 0, 0, 0, 0, 1, 1, 0, 0, 1, 0, 0, 0, 0, 1, 0, 0, 0, 0, 0, 0, 0, 0, 1, 0, 0, 0, 0, 0, 1, 0, 0, 0, 1, 1, 0, 0, 0, 0, 0, 0, 0, 0, 0, 0, 0, 1, 0, 0, 0, 1, 0, 0, 1, 0, 0, 0, 0, 0, 0, 1, 1, 1, 0, 0, 0, 0, 0, 0, 0, 0, 0, 0, 0, 0, 0, 1, 1, 0, 1, 0, 0, 0, 0, 0, 1, 0, 0, 0, 0, 0, 0, 0, 1, 0, 0, 0, 0, 0, 0, 0, 0, 0, 1, 0, 1, 1, 0, 1, 0, 0, 0, 0, 0, 0, 1, 0, 0, 0, 0, 1, 0, 0, 1, 0, 1, 0, 0, 0, 1, 0, 0, 0, 0, 0, 0, 1, 0, 0, 0, 0, 0, 0, 1, 0, 0, 0, 0, 0, 0, 1, 0, 0, 1, 0, 0, 1, 0, 0, 0, 0, 0, 0, 0, 0, 0, 0, 1, 0, 0, 0, 0, 0, 0, 0, 0, 0, 0, 0, 1, 0, 0, 0, 0, 0, 0, 0, 0, 0, 0, 0, 0, 0, 0, 0, 0, 0, 0, 0, 0, 0, 0, 0, 0, 0, 0, 1, 1, 0, 0, 0, 0, 0, 0, 0, 0, 0, 0, 0, 0, 0, 1, 0, 0]	[573, 3859, 6216, 7714, 16505, 27610, 33664, 34234, 389011, 57397, 554892, 418414, 6579, 16592, 1354, 9372, 3012, 12506, 1219, 77128, 789, 2465, 97, 22528, 453579, 3599, 12105, 422253, 1712, 418845, 313314, 6723, 8516, 263453, 17411, 577488, 230659, 75901, 16847, 208749, 429737, 267825, 88797, 252155, 304903, 46726, 1114, 111185, 139099, 51056, 21523, 70674, 1788, 37493, 365248, 246, 1370, 5528, 371655, 924, 570147, 6902, 8543, 27029, 67617, 14440, 17347, 7494, 27308, 29637, 68607, 3965, 15217, 146, 14805, 65415, 54547, 26401, 17169, 3730, 83724, 150882, 27112, 1280, 16450, 435188, 241, 306485, 2994, 65351, 364520, 188196, 27307, 460466, 405365, 2223, 333157, 12428, 122170, 419596, 61682, 27576, 77474, 321707, 363589, 1279, 77085, 13928, 100696, 49842, 15958, 27341, 421066, 5582, 33373, 27370, 51182, 480746, 147, 500520, 419622, 374719, 403465, 27251, 583322, 38898, 33202, 6243, 78759, 467361, 6968, 558106, 147981, 65494, 189203, 264400, 555972, 88100, 16485, 60401, 21459, 32869, 371745, 26280, 325239, 2247, 712273, 92412, 4941, 33986, 394206, 248669, 11002, 27347, 13756, 2080, 16308, 17224, 33055, 52087, 27340, 111871, 430642, 88316, 157330, 675206, 360720, 16759, 27626, 20881, 1302583, 144940, 699372, 181939, 66029, 675163, 104700, 1383264, 230966, 29025, 342897, 195651, 33410, 674335, 1383028, 1376054, 419463, 30180, 105252, 675207, 10898, 119498, 675150, 32459, 419542, 1341082, 227437, 675253, 28976, 328400, 556, 29989, 2208, 674813, 237139, 419410, 374052, 624161, 2133, 674325, 1148, 164064, 190629, 8209, 675316, 1994, 47675, 32027, 33060, 162546, 4011, 675731, 675213, 674612, 674404, 675338, 82983, 426660, 127755, 1368035, 1376019, 85305, 1038996, 237298, 12825, 373806, 675124, 86284, 446432, 57488, 1405689, 11305, 76538, 652997, 23417, 624296, 5797, 641189, 421317, 675173, 328158, 675285, 1378015, 515027, 37980, 674555, 40542, 682257, 136161, 27152, 674321, 1078506, 38432, 618203, 798263, 16735, 312304, 138037, 33216, 139210, 675313, 675063]	[573, 6216, 7714, 27610, 33664, 34234, 389011, 26401]	[0, 0, 0, 0, 0, 0, 0, 0, 0, 1, 1, 1, 1, 1, 1, 1, 1, 1, 1, 1, 1, 1, 1, 1, 1, 1, 1, 1, 1, 1, 1, 1, 1, 1, 1, 1, 1, 1, 1, 1, 1, 1, 1, 1, 1, 1, 1, 1, 1, 1, 1, 1, 1, 1, 1, 1, 1, 1, 1, 1, 1, 1, 1, 1, 1, 1, 1, 1, 1, 1, 1, 1, 1, 1, 1, 1, 1, 1, 1, 1, 1, 1, 1, 1, 1, 1, 1, 1, 1, 1, 1, 1, 1, 1, 1, 1, 1, 1, 1, 1, 1, 1, 1, 1, 1, 1, 1, 1, 1, 1, 1, 1, 1, 1, 1, 1, 1, 1, 1, 1, 1, 1, 1, 1, 1, 1, 1, 1, 1, 1, 1, 1, 1, 1, 1, 1, 1, 1, 1, 1, 1, 1, 1, 1, 1, 1, 1, 1, 1, 1, 1, 1, 1, 1, 1, 1, 1, 1, 1, 1, 1, 1, 1, 1, 1, 1, 1, 1, 1, 1, 1, 1, 1, 1, 1, 1, 1, 1, 1, 1, 1, 1, 1, 1, 1, 1, 1, 1, 1, 1, 1, 1, 1, 1, 1, 1, 1, 1, 1, 1, 1, 1, 1, 1, 1, 1, 1, 1, 1, 1, 1, 1, 1, 1, 1, 1, 1, 1, 1, 1, 1, 1, 1, 1, 1, 1, 1, 1, 1, 1, 1, 1, 1, 1, 1, 1, 1, 1, 1, 1, 1, 1, 1, 1, 1, 1, 1, 1, 1, 1, 1, 1, 1, 1, 1, 1, 1, 1, 1, 1, 1, 1, 1, 1, 1, 1, 1, 1, 1, 1, 1, 1]	0.7658157715393435	10209	Serotonin 7 (5-HT7) receptor	SINGLE PROTEIN	Homo sapiens	Homo sapiens	0.25	0.19852941176470587	0.9724770642201835	0.06422018348623855	0.05147058823529413
P34969	272	53	0.03773584905660377	219	0.0273972602739726	8.0	264.0	BRADYCARDIA	1.3773584905660377	0.6556627698254264	[1, 0, 1, 1, 0, 1, 1, 1, 1, 0, 0, 0, 0, 0, 0, 0, 0, 0, 0, 0, 0, 0, 0, 0, 0, 0, 0, 0, 0, 0, 0, 0, 0, 0, 0, 0, 0, 0, 0, 0, 0, 0, 0, 0, 0, 0, 0, 0, 0, 0, 0, 0, 0, 0, 0, 0, 0, 0, 0, 0, 0, 0, 0, 0, 0, 0, 0, 0, 0, 0, 0, 0, 0, 0, 0, 0, 0, 1, 0, 0, 0, 0, 0, 0, 0, 0, 0, 0, 0, 0, 0, 0, 0, 0, 0, 0, 0, 0, 0, 0, 0, 0, 0, 0, 0, 0, 0, 0, 0, 0, 0, 0, 0, 0, 0, 0, 0, 0, 0, 0, 0, 0, 0, 0, 0, 0, 0, 0, 0, 0, 0, 0, 0, 0, 0, 0, 0, 0, 0, 0, 0, 0, 0, 0, 0, 0, 0, 0, 0, 0, 0, 0, 0, 0, 0, 0, 0, 0, 0, 0, 0, 0, 0, 0, 0, 0, 0, 0, 0, 0, 0, 0, 0, 0, 0, 0, 0, 0, 0, 0, 0, 0, 0, 0, 0, 0, 0, 0, 0, 0, 0, 0, 0, 0, 0, 0, 0, 0, 0, 0, 0, 0, 0, 0, 0, 0, 0, 0, 0, 0, 0, 0, 0, 0, 0, 0, 0, 0, 0, 0, 0, 0, 0, 0, 0, 0, 0, 0, 0, 0, 0, 0, 0, 0, 0, 0, 0, 0, 0, 0, 0, 0, 0, 0, 0, 0, 0, 0, 0, 0, 0, 0, 0, 0, 0, 0, 0, 0, 0, 0, 0, 0, 0, 0, 0, 0, 0, 0, 0, 0, 0, 0]	[1, 0, 0, 0, 1, 0, 0, 1, 0, 0, 0, 1, 0, 0, 1, 0, 0, 0, 0, 0, 0, 0, 1, 1, 0, 0, 0, 0, 0, 0, 0, 1, 0, 1, 0, 0, 0, 0, 1, 1, 0, 1, 0, 0, 0, 0, 0, 0, 1, 0, 0, 0, 0, 1, 1, 0, 0, 1, 0, 0, 0, 0, 1, 0, 0, 0, 0, 0, 0, 0, 0, 1, 0, 0, 0, 0, 1, 0, 0, 1, 0, 1, 1, 0, 0, 0, 0, 1, 0, 0, 0, 0, 0, 0, 1, 0, 0, 0, 0, 0, 0, 1, 0, 0, 0, 0, 0, 0, 1, 0, 1, 1, 0, 0, 0, 1, 0, 0, 0, 0, 0, 0, 0, 0, 0, 1, 0, 0, 0, 0, 0, 0, 1, 0, 0, 0, 0, 0, 0, 0, 0, 1, 0, 0, 0, 0, 0, 0, 0, 0, 0, 0, 0, 1, 1, 0, 0, 0, 0, 0, 0, 1, 0, 0, 1, 0, 0, 0, 0, 0, 0, 1, 1, 0, 1, 1, 0, 0, 0, 1, 0, 0, 0, 0, 0, 1, 0, 0, 0, 0, 0, 0, 0, 0, 0, 0, 0, 0, 0, 0, 1, 0, 0, 0, 0, 0, 0, 0, 0, 0, 0, 0, 0, 0, 0, 0, 0, 0, 1, 0, 0, 1, 0, 0, 0, 0, 0, 1, 1, 0, 1, 0, 0, 0, 0, 0, 0, 0, 0, 0, 0, 0, 0, 1, 1, 0, 0, 0, 1, 0, 0, 0, 0, 0, 0, 0, 0, 0, 0, 1, 0, 0, 0, 1, 0, 0, 0, 0, 0, 0, 0, 0]	[573, 3859, 6216, 7714, 16505, 27610, 33664, 34234, 389011, 57397, 554892, 418414, 6579, 16592, 1354, 9372, 3012, 12506, 1219, 77128, 789, 2465, 97, 22528, 453579, 3599, 12105, 422253, 1712, 418845, 313314, 6723, 8516, 263453, 17411, 577488, 230659, 75901, 16847, 208749, 429737, 267825, 88797, 252155, 304903, 46726, 1114, 111185, 139099, 51056, 21523, 70674, 1788, 37493, 365248, 246, 1370, 5528, 371655, 924, 570147, 6902, 8543, 27029, 67617, 14440, 17347, 7494, 27308, 29637, 68607, 3965, 15217, 146, 14805, 65415, 54547, 26401, 17169, 3730, 83724, 150882, 27112, 1280, 16450, 435188, 241, 306485, 2994, 65351, 364520, 188196, 27307, 460466, 405365, 2223, 333157, 12428, 122170, 419596, 61682, 27576, 77474, 321707, 363589, 1279, 77085, 13928, 100696, 49842, 15958, 27341, 421066, 5582, 33373, 27370, 51182, 480746, 147, 500520, 419622, 374719, 403465, 27251, 583322, 38898, 33202, 6243, 78759, 467361, 6968, 558106, 147981, 65494, 189203, 264400, 555972, 88100, 16485, 60401, 21459, 32869, 371745, 26280, 325239, 2247, 712273, 92412, 4941, 33986, 394206, 248669, 11002, 27347, 13756, 2080, 16308, 17224, 33055, 52087, 27340, 111871, 430642, 88316, 157330, 675206, 360720, 16759, 27626, 20881, 1302583, 144940, 699372, 181939, 66029, 675163, 104700, 1383264, 230966, 29025, 342897, 195651, 33410, 674335, 1383028, 1376054, 419463, 30180, 105252, 675207, 10898, 119498, 675150, 32459, 419542, 1341082, 227437, 675253, 28976, 328400, 556, 29989, 2208, 674813, 237139, 419410, 374052, 624161, 2133, 674325, 1148, 164064, 190629, 8209, 675316, 1994, 47675, 32027, 33060, 162546, 4011, 675731, 675213, 674612, 674404, 675338, 82983, 426660, 127755, 1368035, 1376019, 85305, 1038996, 237298, 12825, 373806, 675124, 86284, 446432, 57488, 1405689, 11305, 76538, 652997, 23417, 624296, 5797, 641189, 421317, 675173, 328158, 675285, 1378015, 515027, 37980, 674555, 40542, 682257, 136161, 27152, 674321, 1078506, 38432, 618203, 798263, 16735, 312304, 138037, 33216, 139210, 675313, 675063]	[573, 6216, 7714, 27610, 33664, 34234, 389011, 26401]	[0, 0, 0, 0, 0, 0, 0, 0, 0, 1, 1, 1, 1, 1, 1, 1, 1, 1, 1, 1, 1, 1, 1, 1, 1, 1, 1, 1, 1, 1, 1, 1, 1, 1, 1, 1, 1, 1, 1, 1, 1, 1, 1, 1, 1, 1, 1, 1, 1, 1, 1, 1, 1, 1, 1, 1, 1, 1, 1, 1, 1, 1, 1, 1, 1, 1, 1, 1, 1, 1, 1, 1, 1, 1, 1, 1, 1, 1, 1, 1, 1, 1, 1, 1, 1, 1, 1, 1, 1, 1, 1, 1, 1, 1, 1, 1, 1, 1, 1, 1, 1, 1, 1, 1, 1, 1, 1, 1, 1, 1, 1, 1, 1, 1, 1, 1, 1, 1, 1, 1, 1, 1, 1, 1, 1, 1, 1, 1, 1, 1, 1, 1, 1, 1, 1, 1, 1, 1, 1, 1, 1, 1, 1, 1, 1, 1, 1, 1, 1, 1, 1, 1, 1, 1, 1, 1, 1, 1, 1, 1, 1, 1, 1, 1, 1, 1, 1, 1, 1, 1, 1, 1, 1, 1, 1, 1, 1, 1, 1, 1, 1, 1, 1, 1, 1, 1, 1, 1, 1, 1, 1, 1, 1, 1, 1, 1, 1, 1, 1, 1, 1, 1, 1, 1, 1, 1, 1, 1, 1, 1, 1, 1, 1, 1, 1, 1, 1, 1, 1, 1, 1, 1, 1, 1, 1, 1, 1, 1, 1, 1, 1, 1, 1, 1, 1, 1, 1, 1, 1, 1, 1, 1, 1, 1, 1, 1, 1, 1, 1, 1, 1, 1, 1, 1, 1, 1, 1, 1, 1, 1, 1, 1, 1, 1, 1, 1, 1, 1, 1, 1, 1, 1]	0.7658157715393435	10209	Serotonin 7 (5-HT7) receptor	SINGLE PROTEIN	Homo sapiens	Homo sapiens	0.25	0.1948529411764706	0.9726027397260274	0.0684931506849315	0.05514705882352941
P34969	272	55	0.03636363636363636	217	0.027649769585253458	8.0	264.0	VERTIGO	1.3151515151515152	0.6651976409721305	[1, 0, 1, 1, 0, 1, 1, 1, 1, 0, 0, 0, 0, 0, 0, 0, 0, 0, 0, 0, 0, 0, 0, 0, 0, 0, 0, 0, 0, 0, 0, 0, 0, 0, 0, 0, 0, 0, 0, 0, 0, 0, 0, 0, 0, 0, 0, 0, 0, 0, 0, 0, 0, 0, 0, 0, 0, 0, 0, 0, 0, 0, 0, 0, 0, 0, 0, 0, 0, 0, 0, 0, 0, 0, 0, 0, 0, 1, 0, 0, 0, 0, 0, 0, 0, 0, 0, 0, 0, 0, 0, 0, 0, 0, 0, 0, 0, 0, 0, 0, 0, 0, 0, 0, 0, 0, 0, 0, 0, 0, 0, 0, 0, 0, 0, 0, 0, 0, 0, 0, 0, 0, 0, 0, 0, 0, 0, 0, 0, 0, 0, 0, 0, 0, 0, 0, 0, 0, 0, 0, 0, 0, 0, 0, 0, 0, 0, 0, 0, 0, 0, 0, 0, 0, 0, 0, 0, 0, 0, 0, 0, 0, 0, 0, 0, 0, 0, 0, 0, 0, 0, 0, 0, 0, 0, 0, 0, 0, 0, 0, 0, 0, 0, 0, 0, 0, 0, 0, 0, 0, 0, 0, 0, 0, 0, 0, 0, 0, 0, 0, 0, 0, 0, 0, 0, 0, 0, 0, 0, 0, 0, 0, 0, 0, 0, 0, 0, 0, 0, 0, 0, 0, 0, 0, 0, 0, 0, 0, 0, 0, 0, 0, 0, 0, 0, 0, 0, 0, 0, 0, 0, 0, 0, 0, 0, 0, 0, 0, 0, 0, 0, 0, 0, 0, 0, 0, 0, 0, 0, 0, 0, 0, 0, 0, 0, 0, 0, 0, 0, 0, 0, 0]	[1, 0, 0, 0, 0, 0, 0, 0, 0, 0, 1, 1, 0, 1, 0, 0, 1, 1, 0, 1, 0, 1, 1, 1, 1, 0, 0, 0, 0, 0, 0, 0, 0, 1, 0, 0, 1, 0, 1, 0, 1, 1, 0, 0, 0, 0, 0, 0, 0, 0, 0, 0, 0, 1, 0, 0, 0, 0, 0, 0, 0, 0, 1, 0, 0, 0, 0, 0, 0, 0, 1, 1, 0, 0, 0, 0, 0, 1, 0, 0, 0, 0, 1, 1, 0, 0, 1, 0, 0, 0, 0, 0, 0, 0, 1, 0, 0, 0, 1, 0, 0, 1, 0, 0, 0, 0, 0, 0, 0, 0, 0, 0, 1, 0, 0, 1, 0, 0, 1, 0, 0, 1, 1, 0, 0, 1, 0, 0, 0, 0, 0, 0, 0, 1, 0, 0, 0, 0, 0, 0, 0, 1, 0, 0, 1, 1, 0, 0, 0, 0, 0, 0, 0, 1, 0, 0, 1, 0, 0, 0, 0, 0, 0, 0, 1, 0, 0, 0, 0, 0, 0, 0, 1, 1, 0, 0, 0, 1, 0, 0, 0, 0, 0, 0, 0, 0, 1, 0, 1, 0, 0, 1, 0, 0, 0, 0, 0, 1, 0, 0, 0, 1, 0, 0, 0, 0, 0, 0, 0, 0, 0, 0, 0, 1, 0, 1, 0, 0, 0, 0, 0, 0, 0, 0, 0, 0, 0, 1, 0, 0, 0, 0, 0, 0, 0, 0, 0, 0, 0, 0, 0, 0, 0, 0, 1, 0, 0, 0, 0, 0, 0, 0, 0, 0, 1, 0, 0, 0, 0, 1, 0, 0, 0, 1, 0, 0, 0, 0, 0, 0, 0, 0]	[573, 3859, 6216, 7714, 16505, 27610, 33664, 34234, 389011, 57397, 554892, 418414, 6579, 16592, 1354, 9372, 3012, 12506, 1219, 77128, 789, 2465, 97, 22528, 453579, 3599, 12105, 422253, 1712, 418845, 313314, 6723, 8516, 263453, 17411, 577488, 230659, 75901, 16847, 208749, 429737, 267825, 88797, 252155, 304903, 46726, 1114, 111185, 139099, 51056, 21523, 70674, 1788, 37493, 365248, 246, 1370, 5528, 371655, 924, 570147, 6902, 8543, 27029, 67617, 14440, 17347, 7494, 27308, 29637, 68607, 3965, 15217, 146, 14805, 65415, 54547, 26401, 17169, 3730, 83724, 150882, 27112, 1280, 16450, 435188, 241, 306485, 2994, 65351, 364520, 188196, 27307, 460466, 405365, 2223, 333157, 12428, 122170, 419596, 61682, 27576, 77474, 321707, 363589, 1279, 77085, 13928, 100696, 49842, 15958, 27341, 421066, 5582, 33373, 27370, 51182, 480746, 147, 500520, 419622, 374719, 403465, 27251, 583322, 38898, 33202, 6243, 78759, 467361, 6968, 558106, 147981, 65494, 189203, 264400, 555972, 88100, 16485, 60401, 21459, 32869, 371745, 26280, 325239, 2247, 712273, 92412, 4941, 33986, 394206, 248669, 11002, 27347, 13756, 2080, 16308, 17224, 33055, 52087, 27340, 111871, 430642, 88316, 157330, 675206, 360720, 16759, 27626, 20881, 1302583, 144940, 699372, 181939, 66029, 675163, 104700, 1383264, 230966, 29025, 342897, 195651, 33410, 674335, 1383028, 1376054, 419463, 30180, 105252, 675207, 10898, 119498, 675150, 32459, 419542, 1341082, 227437, 675253, 28976, 328400, 556, 29989, 2208, 674813, 237139, 419410, 374052, 624161, 2133, 674325, 1148, 164064, 190629, 8209, 675316, 1994, 47675, 32027, 33060, 162546, 4011, 675731, 675213, 674612, 674404, 675338, 82983, 426660, 127755, 1368035, 1376019, 85305, 1038996, 237298, 12825, 373806, 675124, 86284, 446432, 57488, 1405689, 11305, 76538, 652997, 23417, 624296, 5797, 641189, 421317, 675173, 328158, 675285, 1378015, 515027, 37980, 674555, 40542, 682257, 136161, 27152, 674321, 1078506, 38432, 618203, 798263, 16735, 312304, 138037, 33216, 139210, 675313, 675063]	[573, 6216, 7714, 27610, 33664, 34234, 389011, 26401]	[0, 0, 0, 0, 0, 0, 0, 0, 0, 1, 1, 1, 1, 1, 1, 1, 1, 1, 1, 1, 1, 1, 1, 1, 1, 1, 1, 1, 1, 1, 1, 1, 1, 1, 1, 1, 1, 1, 1, 1, 1, 1, 1, 1, 1, 1, 1, 1, 1, 1, 1, 1, 1, 1, 1, 1, 1, 1, 1, 1, 1, 1, 1, 1, 1, 1, 1, 1, 1, 1, 1, 1, 1, 1, 1, 1, 1, 1, 1, 1, 1, 1, 1, 1, 1, 1, 1, 1, 1, 1, 1, 1, 1, 1, 1, 1, 1, 1, 1, 1, 1, 1, 1, 1, 1, 1, 1, 1, 1, 1, 1, 1, 1, 1, 1, 1, 1, 1, 1, 1, 1, 1, 1, 1, 1, 1, 1, 1, 1, 1, 1, 1, 1, 1, 1, 1, 1, 1, 1, 1, 1, 1, 1, 1, 1, 1, 1, 1, 1, 1, 1, 1, 1, 1, 1, 1, 1, 1, 1, 1, 1, 1, 1, 1, 1, 1, 1, 1, 1, 1, 1, 1, 1, 1, 1, 1, 1, 1, 1, 1, 1, 1, 1, 1, 1, 1, 1, 1, 1, 1, 1, 1, 1, 1, 1, 1, 1, 1, 1, 1, 1, 1, 1, 1, 1, 1, 1, 1, 1, 1, 1, 1, 1, 1, 1, 1, 1, 1, 1, 1, 1, 1, 1, 1, 1, 1, 1, 1, 1, 1, 1, 1, 1, 1, 1, 1, 1, 1, 1, 1, 1, 1, 1, 1, 1, 1, 1, 1, 1, 1, 1, 1, 1, 1, 1, 1, 1, 1, 1, 1, 1, 1, 1, 1, 1, 1, 1, 1, 1, 1, 1, 1]	0.7658157715393435	10209	Serotonin 7 (5-HT7) receptor	SINGLE PROTEIN	Homo sapiens	Homo sapiens	0.25	0.20220588235294118	0.9723502304147466	0.05990783410138248	0.04779411764705882
P34969	272	76	0.03947368421052632	196	0.025510204081632654	8.0	264.0	SOMNOLENCE	1.5473684210526315	0.6898374206988944	[1, 0, 1, 1, 0, 1, 1, 1, 1, 0, 0, 0, 0, 0, 0, 0, 0, 0, 0, 0, 0, 0, 0, 0, 0, 0, 0, 0, 0, 0, 0, 0, 0, 0, 0, 0, 0, 0, 0, 0, 0, 0, 0, 0, 0, 0, 0, 0, 0, 0, 0, 0, 0, 0, 0, 0, 0, 0, 0, 0, 0, 0, 0, 0, 0, 0, 0, 0, 0, 0, 0, 0, 0, 0, 0, 0, 0, 1, 0, 0, 0, 0, 0, 0, 0, 0, 0, 0, 0, 0, 0, 0, 0, 0, 0, 0, 0, 0, 0, 0, 0, 0, 0, 0, 0, 0, 0, 0, 0, 0, 0, 0, 0, 0, 0, 0, 0, 0, 0, 0, 0, 0, 0, 0, 0, 0, 0, 0, 0, 0, 0, 0, 0, 0, 0, 0, 0, 0, 0, 0, 0, 0, 0, 0, 0, 0, 0, 0, 0, 0, 0, 0, 0, 0, 0, 0, 0, 0, 0, 0, 0, 0, 0, 0, 0, 0, 0, 0, 0, 0, 0, 0, 0, 0, 0, 0, 0, 0, 0, 0, 0, 0, 0, 0, 0, 0, 0, 0, 0, 0, 0, 0, 0, 0, 0, 0, 0, 0, 0, 0, 0, 0, 0, 0, 0, 0, 0, 0, 0, 0, 0, 0, 0, 0, 0, 0, 0, 0, 0, 0, 0, 0, 0, 0, 0, 0, 0, 0, 0, 0, 0, 0, 0, 0, 0, 0, 0, 0, 0, 0, 0, 0, 0, 0, 0, 0, 0, 0, 0, 0, 0, 0, 0, 0, 0, 0, 0, 0, 0, 0, 0, 0, 0, 0, 0, 0, 0, 0, 0, 0, 0, 0]	[1, 0, 1, 0, 1, 1, 0, 0, 0, 0, 1, 1, 0, 1, 0, 0, 1, 0, 0, 0, 1, 1, 1, 1, 1, 0, 0, 0, 0, 0, 0, 1, 0, 1, 0, 0, 0, 0, 1, 1, 1, 1, 0, 0, 0, 0, 0, 0, 1, 0, 0, 0, 0, 1, 0, 0, 0, 0, 0, 0, 0, 0, 1, 0, 0, 0, 0, 0, 0, 0, 1, 1, 0, 0, 0, 0, 1, 0, 1, 0, 0, 1, 0, 1, 0, 0, 0, 0, 0, 0, 0, 0, 1, 0, 1, 0, 0, 0, 1, 1, 0, 1, 0, 0, 0, 0, 0, 0, 1, 1, 1, 0, 0, 0, 0, 0, 1, 0, 1, 0, 0, 0, 1, 0, 1, 1, 1, 1, 0, 1, 0, 0, 1, 1, 0, 0, 0, 0, 0, 0, 1, 1, 0, 0, 0, 0, 1, 0, 0, 0, 0, 0, 0, 1, 0, 0, 1, 0, 0, 1, 0, 1, 0, 0, 1, 0, 0, 0, 0, 1, 0, 0, 1, 0, 1, 1, 0, 1, 0, 0, 0, 0, 0, 0, 0, 0, 0, 0, 0, 1, 0, 1, 0, 1, 0, 0, 0, 0, 1, 0, 0, 1, 0, 0, 0, 0, 0, 0, 0, 0, 0, 0, 0, 1, 0, 0, 0, 1, 0, 0, 0, 1, 0, 0, 0, 0, 0, 0, 0, 1, 0, 0, 1, 0, 0, 0, 0, 0, 0, 0, 0, 0, 0, 1, 1, 1, 0, 0, 0, 1, 0, 0, 0, 0, 1, 1, 0, 0, 0, 0, 0, 0, 0, 1, 0, 0, 0, 0, 0, 0, 0, 0]	[573, 3859, 6216, 7714, 16505, 27610, 33664, 34234, 389011, 57397, 554892, 418414, 6579, 16592, 1354, 9372, 3012, 12506, 1219, 77128, 789, 2465, 97, 22528, 453579, 3599, 12105, 422253, 1712, 418845, 313314, 6723, 8516, 263453, 17411, 577488, 230659, 75901, 16847, 208749, 429737, 267825, 88797, 252155, 304903, 46726, 1114, 111185, 139099, 51056, 21523, 70674, 1788, 37493, 365248, 246, 1370, 5528, 371655, 924, 570147, 6902, 8543, 27029, 67617, 14440, 17347, 7494, 27308, 29637, 68607, 3965, 15217, 146, 14805, 65415, 54547, 26401, 17169, 3730, 83724, 150882, 27112, 1280, 16450, 435188, 241, 306485, 2994, 65351, 364520, 188196, 27307, 460466, 405365, 2223, 333157, 12428, 122170, 419596, 61682, 27576, 77474, 321707, 363589, 1279, 77085, 13928, 100696, 49842, 15958, 27341, 421066, 5582, 33373, 27370, 51182, 480746, 147, 500520, 419622, 374719, 403465, 27251, 583322, 38898, 33202, 6243, 78759, 467361, 6968, 558106, 147981, 65494, 189203, 264400, 555972, 88100, 16485, 60401, 21459, 32869, 371745, 26280, 325239, 2247, 712273, 92412, 4941, 33986, 394206, 248669, 11002, 27347, 13756, 2080, 16308, 17224, 33055, 52087, 27340, 111871, 430642, 88316, 157330, 675206, 360720, 16759, 27626, 20881, 1302583, 144940, 699372, 181939, 66029, 675163, 104700, 1383264, 230966, 29025, 342897, 195651, 33410, 674335, 1383028, 1376054, 419463, 30180, 105252, 675207, 10898, 119498, 675150, 32459, 419542, 1341082, 227437, 675253, 28976, 328400, 556, 29989, 2208, 674813, 237139, 419410, 374052, 624161, 2133, 674325, 1148, 164064, 190629, 8209, 675316, 1994, 47675, 32027, 33060, 162546, 4011, 675731, 675213, 674612, 674404, 675338, 82983, 426660, 127755, 1368035, 1376019, 85305, 1038996, 237298, 12825, 373806, 675124, 86284, 446432, 57488, 1405689, 11305, 76538, 652997, 23417, 624296, 5797, 641189, 421317, 675173, 328158, 675285, 1378015, 515027, 37980, 674555, 40542, 682257, 136161, 27152, 674321, 1078506, 38432, 618203, 798263, 16735, 312304, 138037, 33216, 139210, 675313, 675063]	[573, 6216, 7714, 27610, 33664, 34234, 389011, 26401]	[0, 0, 0, 0, 0, 0, 0, 0, 0, 1, 1, 1, 1, 1, 1, 1, 1, 1, 1, 1, 1, 1, 1, 1, 1, 1, 1, 1, 1, 1, 1, 1, 1, 1, 1, 1, 1, 1, 1, 1, 1, 1, 1, 1, 1, 1, 1, 1, 1, 1, 1, 1, 1, 1, 1, 1, 1, 1, 1, 1, 1, 1, 1, 1, 1, 1, 1, 1, 1, 1, 1, 1, 1, 1, 1, 1, 1, 1, 1, 1, 1, 1, 1, 1, 1, 1, 1, 1, 1, 1, 1, 1, 1, 1, 1, 1, 1, 1, 1, 1, 1, 1, 1, 1, 1, 1, 1, 1, 1, 1, 1, 1, 1, 1, 1, 1, 1, 1, 1, 1, 1, 1, 1, 1, 1, 1, 1, 1, 1, 1, 1, 1, 1, 1, 1, 1, 1, 1, 1, 1, 1, 1, 1, 1, 1, 1, 1, 1, 1, 1, 1, 1, 1, 1, 1, 1, 1, 1, 1, 1, 1, 1, 1, 1, 1, 1, 1, 1, 1, 1, 1, 1, 1, 1, 1, 1, 1, 1, 1, 1, 1, 1, 1, 1, 1, 1, 1, 1, 1, 1, 1, 1, 1, 1, 1, 1, 1, 1, 1, 1, 1, 1, 1, 1, 1, 1, 1, 1, 1, 1, 1, 1, 1, 1, 1, 1, 1, 1, 1, 1, 1, 1, 1, 1, 1, 1, 1, 1, 1, 1, 1, 1, 1, 1, 1, 1, 1, 1, 1, 1, 1, 1, 1, 1, 1, 1, 1, 1, 1, 1, 1, 1, 1, 1, 1, 1, 1, 1, 1, 1, 1, 1, 1, 1, 1, 1, 1, 1, 1, 1, 1, 1]	0.7875643886312378	10209	Serotonin 7 (5-HT7) receptor	SINGLE PROTEIN	Homo sapiens	Homo sapiens	0.375	0.27941176470588236	0.9744897959183674	0.13265306122448978	0.09558823529411764
P34969	272	83	0.03614457831325301	189	0.026455026455026454	8.0	264.0	HYPOTENSION	1.3662650602409638	0.7031165920486576	[1, 0, 1, 1, 0, 1, 1, 1, 1, 0, 0, 0, 0, 0, 0, 0, 0, 0, 0, 0, 0, 0, 0, 0, 0, 0, 0, 0, 0, 0, 0, 0, 0, 0, 0, 0, 0, 0, 0, 0, 0, 0, 0, 0, 0, 0, 0, 0, 0, 0, 0, 0, 0, 0, 0, 0, 0, 0, 0, 0, 0, 0, 0, 0, 0, 0, 0, 0, 0, 0, 0, 0, 0, 0, 0, 0, 0, 1, 0, 0, 0, 0, 0, 0, 0, 0, 0, 0, 0, 0, 0, 0, 0, 0, 0, 0, 0, 0, 0, 0, 0, 0, 0, 0, 0, 0, 0, 0, 0, 0, 0, 0, 0, 0, 0, 0, 0, 0, 0, 0, 0, 0, 0, 0, 0, 0, 0, 0, 0, 0, 0, 0, 0, 0, 0, 0, 0, 0, 0, 0, 0, 0, 0, 0, 0, 0, 0, 0, 0, 0, 0, 0, 0, 0, 0, 0, 0, 0, 0, 0, 0, 0, 0, 0, 0, 0, 0, 0, 0, 0, 0, 0, 0, 0, 0, 0, 0, 0, 0, 0, 0, 0, 0, 0, 0, 0, 0, 0, 0, 0, 0, 0, 0, 0, 0, 0, 0, 0, 0, 0, 0, 0, 0, 0, 0, 0, 0, 0, 0, 0, 0, 0, 0, 0, 0, 0, 0, 0, 0, 0, 0, 0, 0, 0, 0, 0, 0, 0, 0, 0, 0, 0, 0, 0, 0, 0, 0, 0, 0, 0, 0, 0, 0, 0, 0, 0, 0, 0, 0, 0, 0, 0, 0, 0, 0, 0, 0, 0, 0, 0, 0, 0, 0, 0, 0, 0, 0, 0, 0, 0, 0, 0]	[1, 0, 1, 0, 1, 0, 0, 1, 0, 0, 1, 0, 1, 0, 0, 0, 0, 0, 1, 1, 1, 1, 0, 1, 1, 0, 0, 0, 0, 0, 0, 1, 0, 1, 0, 0, 1, 0, 1, 1, 0, 1, 0, 0, 0, 0, 0, 0, 1, 0, 0, 0, 0, 1, 1, 0, 0, 1, 0, 0, 0, 0, 1, 0, 0, 0, 0, 0, 0, 0, 1, 1, 0, 0, 0, 1, 1, 0, 0, 0, 0, 1, 1, 0, 0, 1, 1, 1, 0, 0, 0, 0, 0, 0, 0, 0, 1, 0, 1, 0, 0, 1, 0, 0, 0, 0, 1, 0, 1, 0, 1, 1, 0, 1, 0, 0, 1, 0, 0, 0, 0, 0, 0, 0, 0, 1, 0, 1, 0, 1, 0, 0, 1, 0, 0, 0, 0, 0, 0, 1, 0, 1, 0, 0, 0, 0, 1, 0, 0, 0, 0, 0, 0, 1, 1, 0, 1, 0, 1, 0, 0, 1, 0, 1, 1, 0, 0, 1, 0, 1, 0, 1, 1, 1, 0, 0, 0, 0, 0, 1, 0, 0, 0, 0, 0, 0, 0, 0, 0, 1, 0, 0, 0, 0, 0, 0, 0, 1, 0, 0, 1, 1, 0, 0, 1, 0, 0, 0, 0, 0, 0, 1, 0, 0, 0, 1, 0, 1, 1, 0, 0, 0, 0, 0, 0, 0, 0, 1, 1, 1, 1, 0, 0, 0, 0, 0, 0, 1, 0, 0, 0, 0, 0, 1, 1, 0, 1, 0, 0, 0, 0, 0, 0, 0, 1, 0, 1, 0, 0, 1, 0, 1, 0, 1, 0, 0, 0, 0, 0, 0, 0, 0]	[573, 3859, 6216, 7714, 16505, 27610, 33664, 34234, 389011, 57397, 554892, 418414, 6579, 16592, 1354, 9372, 3012, 12506, 1219, 77128, 789, 2465, 97, 22528, 453579, 3599, 12105, 422253, 1712, 418845, 313314, 6723, 8516, 263453, 17411, 577488, 230659, 75901, 16847, 208749, 429737, 267825, 88797, 252155, 304903, 46726, 1114, 111185, 139099, 51056, 21523, 70674, 1788, 37493, 365248, 246, 1370, 5528, 371655, 924, 570147, 6902, 8543, 27029, 67617, 14440, 17347, 7494, 27308, 29637, 68607, 3965, 15217, 146, 14805, 65415, 54547, 26401, 17169, 3730, 83724, 150882, 27112, 1280, 16450, 435188, 241, 306485, 2994, 65351, 364520, 188196, 27307, 460466, 405365, 2223, 333157, 12428, 122170, 419596, 61682, 27576, 77474, 321707, 363589, 1279, 77085, 13928, 100696, 49842, 15958, 27341, 421066, 5582, 33373, 27370, 51182, 480746, 147, 500520, 419622, 374719, 403465, 27251, 583322, 38898, 33202, 6243, 78759, 467361, 6968, 558106, 147981, 65494, 189203, 264400, 555972, 88100, 16485, 60401, 21459, 32869, 371745, 26280, 325239, 2247, 712273, 92412, 4941, 33986, 394206, 248669, 11002, 27347, 13756, 2080, 16308, 17224, 33055, 52087, 27340, 111871, 430642, 88316, 157330, 675206, 360720, 16759, 27626, 20881, 1302583, 144940, 699372, 181939, 66029, 675163, 104700, 1383264, 230966, 29025, 342897, 195651, 33410, 674335, 1383028, 1376054, 419463, 30180, 105252, 675207, 10898, 119498, 675150, 32459, 419542, 1341082, 227437, 675253, 28976, 328400, 556, 29989, 2208, 674813, 237139, 419410, 374052, 624161, 2133, 674325, 1148, 164064, 190629, 8209, 675316, 1994, 47675, 32027, 33060, 162546, 4011, 675731, 675213, 674612, 674404, 675338, 82983, 426660, 127755, 1368035, 1376019, 85305, 1038996, 237298, 12825, 373806, 675124, 86284, 446432, 57488, 1405689, 11305, 76538, 652997, 23417, 624296, 5797, 641189, 421317, 675173, 328158, 675285, 1378015, 515027, 37980, 674555, 40542, 682257, 136161, 27152, 674321, 1078506, 38432, 618203, 798263, 16735, 312304, 138037, 33216, 139210, 675313, 675063]	[573, 6216, 7714, 27610, 33664, 34234, 389011, 26401]	[0, 0, 0, 0, 0, 0, 0, 0, 0, 1, 1, 1, 1, 1, 1, 1, 1, 1, 1, 1, 1, 1, 1, 1, 1, 1, 1, 1, 1, 1, 1, 1, 1, 1, 1, 1, 1, 1, 1, 1, 1, 1, 1, 1, 1, 1, 1, 1, 1, 1, 1, 1, 1, 1, 1, 1, 1, 1, 1, 1, 1, 1, 1, 1, 1, 1, 1, 1, 1, 1, 1, 1, 1, 1, 1, 1, 1, 1, 1, 1, 1, 1, 1, 1, 1, 1, 1, 1, 1, 1, 1, 1, 1, 1, 1, 1, 1, 1, 1, 1, 1, 1, 1, 1, 1, 1, 1, 1, 1, 1, 1, 1, 1, 1, 1, 1, 1, 1, 1, 1, 1, 1, 1, 1, 1, 1, 1, 1, 1, 1, 1, 1, 1, 1, 1, 1, 1, 1, 1, 1, 1, 1, 1, 1, 1, 1, 1, 1, 1, 1, 1, 1, 1, 1, 1, 1, 1, 1, 1, 1, 1, 1, 1, 1, 1, 1, 1, 1, 1, 1, 1, 1, 1, 1, 1, 1, 1, 1, 1, 1, 1, 1, 1, 1, 1, 1, 1, 1, 1, 1, 1, 1, 1, 1, 1, 1, 1, 1, 1, 1, 1, 1, 1, 1, 1, 1, 1, 1, 1, 1, 1, 1, 1, 1, 1, 1, 1, 1, 1, 1, 1, 1, 1, 1, 1, 1, 1, 1, 1, 1, 1, 1, 1, 1, 1, 1, 1, 1, 1, 1, 1, 1, 1, 1, 1, 1, 1, 1, 1, 1, 1, 1, 1, 1, 1, 1, 1, 1, 1, 1, 1, 1, 1, 1, 1, 1, 1, 1, 1, 1, 1, 1]	0.7895653533661156	10209	Serotonin 7 (5-HT7) receptor	SINGLE PROTEIN	Homo sapiens	Homo sapiens	0.375	0.30514705882352944	0.9735449735449735	0.1005291005291005	0.06985294117647056
P34969	272	83	0.03614457831325301	189	0.026455026455026454	8.0	264.0	PARAESTHESIA	1.3662650602409638	0.7031165920486576	[1, 0, 1, 1, 0, 1, 1, 1, 1, 0, 0, 0, 0, 0, 0, 0, 0, 0, 0, 0, 0, 0, 0, 0, 0, 0, 0, 0, 0, 0, 0, 0, 0, 0, 0, 0, 0, 0, 0, 0, 0, 0, 0, 0, 0, 0, 0, 0, 0, 0, 0, 0, 0, 0, 0, 0, 0, 0, 0, 0, 0, 0, 0, 0, 0, 0, 0, 0, 0, 0, 0, 0, 0, 0, 0, 0, 0, 1, 0, 0, 0, 0, 0, 0, 0, 0, 0, 0, 0, 0, 0, 0, 0, 0, 0, 0, 0, 0, 0, 0, 0, 0, 0, 0, 0, 0, 0, 0, 0, 0, 0, 0, 0, 0, 0, 0, 0, 0, 0, 0, 0, 0, 0, 0, 0, 0, 0, 0, 0, 0, 0, 0, 0, 0, 0, 0, 0, 0, 0, 0, 0, 0, 0, 0, 0, 0, 0, 0, 0, 0, 0, 0, 0, 0, 0, 0, 0, 0, 0, 0, 0, 0, 0, 0, 0, 0, 0, 0, 0, 0, 0, 0, 0, 0, 0, 0, 0, 0, 0, 0, 0, 0, 0, 0, 0, 0, 0, 0, 0, 0, 0, 0, 0, 0, 0, 0, 0, 0, 0, 0, 0, 0, 0, 0, 0, 0, 0, 0, 0, 0, 0, 0, 0, 0, 0, 0, 0, 0, 0, 0, 0, 0, 0, 0, 0, 0, 0, 0, 0, 0, 0, 0, 0, 0, 0, 0, 0, 0, 0, 0, 0, 0, 0, 0, 0, 0, 0, 0, 0, 0, 0, 0, 0, 0, 0, 0, 0, 0, 0, 0, 0, 0, 0, 0, 0, 0, 0, 0, 0, 0, 0, 0]	[1, 0, 0, 0, 0, 1, 0, 0, 0, 0, 1, 1, 0, 1, 1, 0, 1, 0, 1, 1, 1, 0, 1, 0, 1, 0, 1, 0, 0, 0, 0, 1, 0, 1, 0, 0, 1, 0, 1, 1, 0, 1, 0, 0, 0, 0, 0, 0, 1, 0, 0, 0, 0, 1, 0, 0, 0, 0, 0, 0, 0, 1, 1, 0, 1, 0, 0, 0, 0, 0, 1, 1, 0, 0, 0, 1, 0, 1, 0, 1, 0, 1, 0, 0, 0, 0, 1, 0, 0, 0, 1, 0, 1, 0, 1, 0, 1, 0, 1, 0, 0, 0, 0, 0, 0, 0, 0, 0, 1, 1, 1, 0, 0, 1, 1, 1, 1, 0, 1, 0, 0, 0, 1, 0, 1, 1, 1, 1, 0, 1, 0, 0, 1, 0, 0, 0, 0, 0, 0, 0, 0, 1, 0, 0, 1, 0, 0, 0, 1, 1, 0, 1, 0, 1, 0, 0, 1, 0, 0, 0, 0, 1, 0, 0, 1, 0, 0, 0, 0, 0, 0, 1, 0, 1, 0, 1, 0, 1, 0, 0, 0, 0, 1, 1, 0, 0, 0, 0, 0, 0, 0, 1, 0, 0, 0, 0, 0, 1, 1, 1, 0, 1, 0, 0, 0, 1, 0, 1, 0, 0, 0, 0, 1, 1, 0, 0, 0, 0, 0, 0, 1, 0, 0, 0, 0, 0, 0, 1, 0, 0, 0, 0, 0, 0, 0, 0, 0, 0, 0, 0, 0, 0, 0, 0, 0, 0, 1, 1, 0, 0, 0, 0, 0, 0, 1, 0, 0, 0, 0, 1, 0, 0, 0, 1, 0, 0, 0, 0, 1, 0, 0, 0]	[573, 3859, 6216, 7714, 16505, 27610, 33664, 34234, 389011, 57397, 554892, 418414, 6579, 16592, 1354, 9372, 3012, 12506, 1219, 77128, 789, 2465, 97, 22528, 453579, 3599, 12105, 422253, 1712, 418845, 313314, 6723, 8516, 263453, 17411, 577488, 230659, 75901, 16847, 208749, 429737, 267825, 88797, 252155, 304903, 46726, 1114, 111185, 139099, 51056, 21523, 70674, 1788, 37493, 365248, 246, 1370, 5528, 371655, 924, 570147, 6902, 8543, 27029, 67617, 14440, 17347, 7494, 27308, 29637, 68607, 3965, 15217, 146, 14805, 65415, 54547, 26401, 17169, 3730, 83724, 150882, 27112, 1280, 16450, 435188, 241, 306485, 2994, 65351, 364520, 188196, 27307, 460466, 405365, 2223, 333157, 12428, 122170, 419596, 61682, 27576, 77474, 321707, 363589, 1279, 77085, 13928, 100696, 49842, 15958, 27341, 421066, 5582, 33373, 27370, 51182, 480746, 147, 500520, 419622, 374719, 403465, 27251, 583322, 38898, 33202, 6243, 78759, 467361, 6968, 558106, 147981, 65494, 189203, 264400, 555972, 88100, 16485, 60401, 21459, 32869, 371745, 26280, 325239, 2247, 712273, 92412, 4941, 33986, 394206, 248669, 11002, 27347, 13756, 2080, 16308, 17224, 33055, 52087, 27340, 111871, 430642, 88316, 157330, 675206, 360720, 16759, 27626, 20881, 1302583, 144940, 699372, 181939, 66029, 675163, 104700, 1383264, 230966, 29025, 342897, 195651, 33410, 674335, 1383028, 1376054, 419463, 30180, 105252, 675207, 10898, 119498, 675150, 32459, 419542, 1341082, 227437, 675253, 28976, 328400, 556, 29989, 2208, 674813, 237139, 419410, 374052, 624161, 2133, 674325, 1148, 164064, 190629, 8209, 675316, 1994, 47675, 32027, 33060, 162546, 4011, 675731, 675213, 674612, 674404, 675338, 82983, 426660, 127755, 1368035, 1376019, 85305, 1038996, 237298, 12825, 373806, 675124, 86284, 446432, 57488, 1405689, 11305, 76538, 652997, 23417, 624296, 5797, 641189, 421317, 675173, 328158, 675285, 1378015, 515027, 37980, 674555, 40542, 682257, 136161, 27152, 674321, 1078506, 38432, 618203, 798263, 16735, 312304, 138037, 33216, 139210, 675313, 675063]	[573, 6216, 7714, 27610, 33664, 34234, 389011, 26401]	[0, 0, 0, 0, 0, 0, 0, 0, 0, 1, 1, 1, 1, 1, 1, 1, 1, 1, 1, 1, 1, 1, 1, 1, 1, 1, 1, 1, 1, 1, 1, 1, 1, 1, 1, 1, 1, 1, 1, 1, 1, 1, 1, 1, 1, 1, 1, 1, 1, 1, 1, 1, 1, 1, 1, 1, 1, 1, 1, 1, 1, 1, 1, 1, 1, 1, 1, 1, 1, 1, 1, 1, 1, 1, 1, 1, 1, 1, 1, 1, 1, 1, 1, 1, 1, 1, 1, 1, 1, 1, 1, 1, 1, 1, 1, 1, 1, 1, 1, 1, 1, 1, 1, 1, 1, 1, 1, 1, 1, 1, 1, 1, 1, 1, 1, 1, 1, 1, 1, 1, 1, 1, 1, 1, 1, 1, 1, 1, 1, 1, 1, 1, 1, 1, 1, 1, 1, 1, 1, 1, 1, 1, 1, 1, 1, 1, 1, 1, 1, 1, 1, 1, 1, 1, 1, 1, 1, 1, 1, 1, 1, 1, 1, 1, 1, 1, 1, 1, 1, 1, 1, 1, 1, 1, 1, 1, 1, 1, 1, 1, 1, 1, 1, 1, 1, 1, 1, 1, 1, 1, 1, 1, 1, 1, 1, 1, 1, 1, 1, 1, 1, 1, 1, 1, 1, 1, 1, 1, 1, 1, 1, 1, 1, 1, 1, 1, 1, 1, 1, 1, 1, 1, 1, 1, 1, 1, 1, 1, 1, 1, 1, 1, 1, 1, 1, 1, 1, 1, 1, 1, 1, 1, 1, 1, 1, 1, 1, 1, 1, 1, 1, 1, 1, 1, 1, 1, 1, 1, 1, 1, 1, 1, 1, 1, 1, 1, 1, 1, 1, 1, 1, 1]	0.7895653533661156	10209	Serotonin 7 (5-HT7) receptor	SINGLE PROTEIN	Homo sapiens	Homo sapiens	0.375	0.30514705882352944	0.9735449735449735	0.1005291005291005	0.06985294117647056
P34969	272	87	0.03448275862068965	185	0.027027027027027032	8.0	264.0	THROMBOCYTOPENIA	1.2758620689655171	0.7134429885015465	[1, 0, 1, 1, 0, 1, 1, 1, 1, 0, 0, 0, 0, 0, 0, 0, 0, 0, 0, 0, 0, 0, 0, 0, 0, 0, 0, 0, 0, 0, 0, 0, 0, 0, 0, 0, 0, 0, 0, 0, 0, 0, 0, 0, 0, 0, 0, 0, 0, 0, 0, 0, 0, 0, 0, 0, 0, 0, 0, 0, 0, 0, 0, 0, 0, 0, 0, 0, 0, 0, 0, 0, 0, 0, 0, 0, 0, 1, 0, 0, 0, 0, 0, 0, 0, 0, 0, 0, 0, 0, 0, 0, 0, 0, 0, 0, 0, 0, 0, 0, 0, 0, 0, 0, 0, 0, 0, 0, 0, 0, 0, 0, 0, 0, 0, 0, 0, 0, 0, 0, 0, 0, 0, 0, 0, 0, 0, 0, 0, 0, 0, 0, 0, 0, 0, 0, 0, 0, 0, 0, 0, 0, 0, 0, 0, 0, 0, 0, 0, 0, 0, 0, 0, 0, 0, 0, 0, 0, 0, 0, 0, 0, 0, 0, 0, 0, 0, 0, 0, 0, 0, 0, 0, 0, 0, 0, 0, 0, 0, 0, 0, 0, 0, 0, 0, 0, 0, 0, 0, 0, 0, 0, 0, 0, 0, 0, 0, 0, 0, 0, 0, 0, 0, 0, 0, 0, 0, 0, 0, 0, 0, 0, 0, 0, 0, 0, 0, 0, 0, 0, 0, 0, 0, 0, 0, 0, 0, 0, 0, 0, 0, 0, 0, 0, 0, 0, 0, 0, 0, 0, 0, 0, 0, 0, 0, 0, 0, 0, 0, 0, 0, 0, 0, 0, 0, 0, 0, 0, 0, 0, 0, 0, 0, 0, 0, 0, 0, 0, 0, 0, 0, 0]	[1, 1, 0, 1, 0, 1, 0, 0, 0, 0, 0, 1, 1, 1, 0, 0, 1, 0, 0, 0, 1, 1, 0, 0, 0, 0, 1, 0, 0, 0, 0, 0, 1, 1, 1, 0, 1, 1, 1, 0, 1, 1, 1, 1, 0, 1, 0, 0, 0, 0, 1, 0, 0, 0, 1, 0, 0, 0, 0, 0, 0, 0, 0, 0, 1, 0, 0, 0, 0, 0, 1, 1, 0, 0, 0, 1, 1, 0, 0, 1, 0, 0, 0, 1, 0, 1, 1, 0, 0, 0, 0, 0, 0, 1, 0, 1, 0, 0, 1, 0, 0, 1, 0, 0, 0, 0, 1, 0, 0, 1, 1, 1, 0, 1, 0, 0, 1, 0, 1, 0, 0, 0, 1, 0, 0, 1, 1, 1, 0, 1, 0, 0, 0, 1, 0, 1, 1, 0, 0, 0, 0, 0, 1, 1, 0, 1, 0, 0, 1, 1, 0, 1, 1, 0, 1, 1, 1, 0, 1, 1, 1, 1, 1, 1, 0, 0, 1, 0, 0, 0, 0, 0, 0, 0, 0, 0, 0, 1, 0, 0, 0, 0, 1, 0, 0, 0, 0, 0, 0, 0, 1, 1, 0, 0, 0, 0, 0, 0, 0, 0, 0, 1, 0, 1, 0, 0, 0, 1, 0, 0, 0, 0, 0, 0, 0, 0, 0, 0, 0, 0, 0, 0, 0, 0, 0, 0, 1, 1, 1, 0, 1, 0, 1, 0, 0, 0, 0, 0, 0, 1, 0, 1, 0, 0, 1, 1, 0, 0, 0, 0, 0, 0, 0, 0, 1, 0, 0, 0, 0, 0, 0, 0, 0, 1, 0, 0, 0, 0, 0, 0, 0, 0]	[573, 3859, 6216, 7714, 16505, 27610, 33664, 34234, 389011, 57397, 554892, 418414, 6579, 16592, 1354, 9372, 3012, 12506, 1219, 77128, 789, 2465, 97, 22528, 453579, 3599, 12105, 422253, 1712, 418845, 313314, 6723, 8516, 263453, 17411, 577488, 230659, 75901, 16847, 208749, 429737, 267825, 88797, 252155, 304903, 46726, 1114, 111185, 139099, 51056, 21523, 70674, 1788, 37493, 365248, 246, 1370, 5528, 371655, 924, 570147, 6902, 8543, 27029, 67617, 14440, 17347, 7494, 27308, 29637, 68607, 3965, 15217, 146, 14805, 65415, 54547, 26401, 17169, 3730, 83724, 150882, 27112, 1280, 16450, 435188, 241, 306485, 2994, 65351, 364520, 188196, 27307, 460466, 405365, 2223, 333157, 12428, 122170, 419596, 61682, 27576, 77474, 321707, 363589, 1279, 77085, 13928, 100696, 49842, 15958, 27341, 421066, 5582, 33373, 27370, 51182, 480746, 147, 500520, 419622, 374719, 403465, 27251, 583322, 38898, 33202, 6243, 78759, 467361, 6968, 558106, 147981, 65494, 189203, 264400, 555972, 88100, 16485, 60401, 21459, 32869, 371745, 26280, 325239, 2247, 712273, 92412, 4941, 33986, 394206, 248669, 11002, 27347, 13756, 2080, 16308, 17224, 33055, 52087, 27340, 111871, 430642, 88316, 157330, 675206, 360720, 16759, 27626, 20881, 1302583, 144940, 699372, 181939, 66029, 675163, 104700, 1383264, 230966, 29025, 342897, 195651, 33410, 674335, 1383028, 1376054, 419463, 30180, 105252, 675207, 10898, 119498, 675150, 32459, 419542, 1341082, 227437, 675253, 28976, 328400, 556, 29989, 2208, 674813, 237139, 419410, 374052, 624161, 2133, 674325, 1148, 164064, 190629, 8209, 675316, 1994, 47675, 32027, 33060, 162546, 4011, 675731, 675213, 674612, 674404, 675338, 82983, 426660, 127755, 1368035, 1376019, 85305, 1038996, 237298, 12825, 373806, 675124, 86284, 446432, 57488, 1405689, 11305, 76538, 652997, 23417, 624296, 5797, 641189, 421317, 675173, 328158, 675285, 1378015, 515027, 37980, 674555, 40542, 682257, 136161, 27152, 674321, 1078506, 38432, 618203, 798263, 16735, 312304, 138037, 33216, 139210, 675313, 675063]	[573, 6216, 7714, 27610, 33664, 34234, 389011, 26401]	[0, 0, 0, 0, 0, 0, 0, 0, 0, 1, 1, 1, 1, 1, 1, 1, 1, 1, 1, 1, 1, 1, 1, 1, 1, 1, 1, 1, 1, 1, 1, 1, 1, 1, 1, 1, 1, 1, 1, 1, 1, 1, 1, 1, 1, 1, 1, 1, 1, 1, 1, 1, 1, 1, 1, 1, 1, 1, 1, 1, 1, 1, 1, 1, 1, 1, 1, 1, 1, 1, 1, 1, 1, 1, 1, 1, 1, 1, 1, 1, 1, 1, 1, 1, 1, 1, 1, 1, 1, 1, 1, 1, 1, 1, 1, 1, 1, 1, 1, 1, 1, 1, 1, 1, 1, 1, 1, 1, 1, 1, 1, 1, 1, 1, 1, 1, 1, 1, 1, 1, 1, 1, 1, 1, 1, 1, 1, 1, 1, 1, 1, 1, 1, 1, 1, 1, 1, 1, 1, 1, 1, 1, 1, 1, 1, 1, 1, 1, 1, 1, 1, 1, 1, 1, 1, 1, 1, 1, 1, 1, 1, 1, 1, 1, 1, 1, 1, 1, 1, 1, 1, 1, 1, 1, 1, 1, 1, 1, 1, 1, 1, 1, 1, 1, 1, 1, 1, 1, 1, 1, 1, 1, 1, 1, 1, 1, 1, 1, 1, 1, 1, 1, 1, 1, 1, 1, 1, 1, 1, 1, 1, 1, 1, 1, 1, 1, 1, 1, 1, 1, 1, 1, 1, 1, 1, 1, 1, 1, 1, 1, 1, 1, 1, 1, 1, 1, 1, 1, 1, 1, 1, 1, 1, 1, 1, 1, 1, 1, 1, 1, 1, 1, 1, 1, 1, 1, 1, 1, 1, 1, 1, 1, 1, 1, 1, 1, 1, 1, 1, 1, 1, 1]	0.7946478815017225	10209	Serotonin 7 (5-HT7) receptor	SINGLE PROTEIN	Homo sapiens	Homo sapiens	0.25	0.31985294117647056	0.972972972972973	-0.10270270270270267	-0.06985294117647056
P34969	272	62	0.03225806451612903	210	0.028571428571428567	8.0	264.0	INFECTION	1.1290322580645162	1.0	[1, 0, 1, 1, 0, 1, 1, 1, 1, 0, 0, 0, 0, 0, 0, 0, 0, 0, 0, 0, 0, 0, 0, 0, 0, 0, 0, 0, 0, 0, 0, 0, 0, 0, 0, 0, 0, 0, 0, 0, 0, 0, 0, 0, 0, 0, 0, 0, 0, 0, 0, 0, 0, 0, 0, 0, 0, 0, 0, 0, 0, 0, 0, 0, 0, 0, 0, 0, 0, 0, 0, 0, 0, 0, 0, 0, 0, 1, 0, 0, 0, 0, 0, 0, 0, 0, 0, 0, 0, 0, 0, 0, 0, 0, 0, 0, 0, 0, 0, 0, 0, 0, 0, 0, 0, 0, 0, 0, 0, 0, 0, 0, 0, 0, 0, 0, 0, 0, 0, 0, 0, 0, 0, 0, 0, 0, 0, 0, 0, 0, 0, 0, 0, 0, 0, 0, 0, 0, 0, 0, 0, 0, 0, 0, 0, 0, 0, 0, 0, 0, 0, 0, 0, 0, 0, 0, 0, 0, 0, 0, 0, 0, 0, 0, 0, 0, 0, 0, 0, 0, 0, 0, 0, 0, 0, 0, 0, 0, 0, 0, 0, 0, 0, 0, 0, 0, 0, 0, 0, 0, 0, 0, 0, 0, 0, 0, 0, 0, 0, 0, 0, 0, 0, 0, 0, 0, 0, 0, 0, 0, 0, 0, 0, 0, 0, 0, 0, 0, 0, 0, 0, 0, 0, 0, 0, 0, 0, 0, 0, 0, 0, 0, 0, 0, 0, 0, 0, 0, 0, 0, 0, 0, 0, 0, 0, 0, 0, 0, 0, 0, 0, 0, 0, 0, 0, 0, 0, 0, 0, 0, 0, 0, 0, 0, 0, 0, 0, 0, 0, 0, 0, 0]	[0, 0, 1, 0, 1, 0, 0, 1, 0, 0, 0, 0, 0, 0, 0, 0, 1, 0, 0, 0, 0, 1, 0, 0, 0, 0, 0, 0, 0, 0, 0, 0, 0, 1, 0, 0, 0, 0, 0, 0, 0, 1, 1, 0, 0, 0, 1, 0, 0, 1, 1, 0, 0, 1, 0, 0, 0, 0, 0, 0, 1, 0, 0, 0, 0, 0, 0, 0, 0, 0, 1, 1, 0, 0, 0, 1, 1, 0, 0, 1, 0, 1, 0, 0, 0, 1, 0, 0, 0, 0, 0, 0, 0, 0, 0, 0, 0, 0, 1, 0, 0, 0, 0, 0, 0, 0, 0, 0, 0, 1, 0, 0, 0, 0, 0, 0, 1, 0, 0, 0, 0, 0, 0, 0, 0, 1, 1, 0, 0, 1, 0, 0, 0, 1, 0, 0, 0, 0, 1, 1, 0, 1, 0, 0, 0, 0, 1, 0, 0, 0, 0, 0, 1, 0, 0, 0, 1, 0, 0, 0, 0, 0, 0, 0, 0, 0, 0, 0, 0, 0, 0, 1, 1, 1, 0, 0, 1, 1, 0, 0, 0, 0, 0, 1, 0, 0, 0, 0, 1, 0, 1, 1, 0, 0, 0, 0, 0, 0, 0, 0, 0, 1, 0, 0, 0, 1, 0, 1, 1, 0, 0, 0, 0, 1, 0, 0, 0, 0, 0, 0, 0, 1, 0, 0, 0, 0, 1, 1, 0, 0, 0, 1, 0, 0, 0, 0, 0, 0, 0, 1, 0, 1, 0, 0, 1, 0, 0, 1, 0, 0, 0, 0, 0, 1, 1, 0, 0, 0, 0, 1, 0, 1, 0, 1, 0, 0, 0, 0, 1, 0, 0, 1]	[573, 3859, 6216, 7714, 16505, 27610, 33664, 34234, 389011, 57397, 554892, 418414, 6579, 16592, 1354, 9372, 3012, 12506, 1219, 77128, 789, 2465, 97, 22528, 453579, 3599, 12105, 422253, 1712, 418845, 313314, 6723, 8516, 263453, 17411, 577488, 230659, 75901, 16847, 208749, 429737, 267825, 88797, 252155, 304903, 46726, 1114, 111185, 139099, 51056, 21523, 70674, 1788, 37493, 365248, 246, 1370, 5528, 371655, 924, 570147, 6902, 8543, 27029, 67617, 14440, 17347, 7494, 27308, 29637, 68607, 3965, 15217, 146, 14805, 65415, 54547, 26401, 17169, 3730, 83724, 150882, 27112, 1280, 16450, 435188, 241, 306485, 2994, 65351, 364520, 188196, 27307, 460466, 405365, 2223, 333157, 12428, 122170, 419596, 61682, 27576, 77474, 321707, 363589, 1279, 77085, 13928, 100696, 49842, 15958, 27341, 421066, 5582, 33373, 27370, 51182, 480746, 147, 500520, 419622, 374719, 403465, 27251, 583322, 38898, 33202, 6243, 78759, 467361, 6968, 558106, 147981, 65494, 189203, 264400, 555972, 88100, 16485, 60401, 21459, 32869, 371745, 26280, 325239, 2247, 712273, 92412, 4941, 33986, 394206, 248669, 11002, 27347, 13756, 2080, 16308, 17224, 33055, 52087, 27340, 111871, 430642, 88316, 157330, 675206, 360720, 16759, 27626, 20881, 1302583, 144940, 699372, 181939, 66029, 675163, 104700, 1383264, 230966, 29025, 342897, 195651, 33410, 674335, 1383028, 1376054, 419463, 30180, 105252, 675207, 10898, 119498, 675150, 32459, 419542, 1341082, 227437, 675253, 28976, 328400, 556, 29989, 2208, 674813, 237139, 419410, 374052, 624161, 2133, 674325, 1148, 164064, 190629, 8209, 675316, 1994, 47675, 32027, 33060, 162546, 4011, 675731, 675213, 674612, 674404, 675338, 82983, 426660, 127755, 1368035, 1376019, 85305, 1038996, 237298, 12825, 373806, 675124, 86284, 446432, 57488, 1405689, 11305, 76538, 652997, 23417, 624296, 5797, 641189, 421317, 675173, 328158, 675285, 1378015, 515027, 37980, 674555, 40542, 682257, 136161, 27152, 674321, 1078506, 38432, 618203, 798263, 16735, 312304, 138037, 33216, 139210, 675313, 675063]	[573, 6216, 7714, 27610, 33664, 34234, 389011, 26401]	[0, 0, 0, 0, 0, 0, 0, 0, 0, 1, 1, 1, 1, 1, 1, 1, 1, 1, 1, 1, 1, 1, 1, 1, 1, 1, 1, 1, 1, 1, 1, 1, 1, 1, 1, 1, 1, 1, 1, 1, 1, 1, 1, 1, 1, 1, 1, 1, 1, 1, 1, 1, 1, 1, 1, 1, 1, 1, 1, 1, 1, 1, 1, 1, 1, 1, 1, 1, 1, 1, 1, 1, 1, 1, 1, 1, 1, 1, 1, 1, 1, 1, 1, 1, 1, 1, 1, 1, 1, 1, 1, 1, 1, 1, 1, 1, 1, 1, 1, 1, 1, 1, 1, 1, 1, 1, 1, 1, 1, 1, 1, 1, 1, 1, 1, 1, 1, 1, 1, 1, 1, 1, 1, 1, 1, 1, 1, 1, 1, 1, 1, 1, 1, 1, 1, 1, 1, 1, 1, 1, 1, 1, 1, 1, 1, 1, 1, 1, 1, 1, 1, 1, 1, 1, 1, 1, 1, 1, 1, 1, 1, 1, 1, 1, 1, 1, 1, 1, 1, 1, 1, 1, 1, 1, 1, 1, 1, 1, 1, 1, 1, 1, 1, 1, 1, 1, 1, 1, 1, 1, 1, 1, 1, 1, 1, 1, 1, 1, 1, 1, 1, 1, 1, 1, 1, 1, 1, 1, 1, 1, 1, 1, 1, 1, 1, 1, 1, 1, 1, 1, 1, 1, 1, 1, 1, 1, 1, 1, 1, 1, 1, 1, 1, 1, 1, 1, 1, 1, 1, 1, 1, 1, 1, 1, 1, 1, 1, 1, 1, 1, 1, 1, 1, 1, 1, 1, 1, 1, 1, 1, 1, 1, 1, 1, 1, 1, 1, 1, 1, 1, 1, 1]	1.0	10209	Serotonin 7 (5-HT7) receptor	SINGLE PROTEIN	Homo sapiens	Homo sapiens	0.25	0.22794117647058823	0.9714285714285714	0.028571428571428577	0.02205882352941177
P34969	272	33	0.030303030303030307	239	0.029288702928870293	8.0	264.0	MYOCARDIAL INFARCTION	1.0346320346320346	1.0	[1, 0, 1, 1, 0, 1, 1, 1, 1, 0, 0, 0, 0, 0, 0, 0, 0, 0, 0, 0, 0, 0, 0, 0, 0, 0, 0, 0, 0, 0, 0, 0, 0, 0, 0, 0, 0, 0, 0, 0, 0, 0, 0, 0, 0, 0, 0, 0, 0, 0, 0, 0, 0, 0, 0, 0, 0, 0, 0, 0, 0, 0, 0, 0, 0, 0, 0, 0, 0, 0, 0, 0, 0, 0, 0, 0, 0, 1, 0, 0, 0, 0, 0, 0, 0, 0, 0, 0, 0, 0, 0, 0, 0, 0, 0, 0, 0, 0, 0, 0, 0, 0, 0, 0, 0, 0, 0, 0, 0, 0, 0, 0, 0, 0, 0, 0, 0, 0, 0, 0, 0, 0, 0, 0, 0, 0, 0, 0, 0, 0, 0, 0, 0, 0, 0, 0, 0, 0, 0, 0, 0, 0, 0, 0, 0, 0, 0, 0, 0, 0, 0, 0, 0, 0, 0, 0, 0, 0, 0, 0, 0, 0, 0, 0, 0, 0, 0, 0, 0, 0, 0, 0, 0, 0, 0, 0, 0, 0, 0, 0, 0, 0, 0, 0, 0, 0, 0, 0, 0, 0, 0, 0, 0, 0, 0, 0, 0, 0, 0, 0, 0, 0, 0, 0, 0, 0, 0, 0, 0, 0, 0, 0, 0, 0, 0, 0, 0, 0, 0, 0, 0, 0, 0, 0, 0, 0, 0, 0, 0, 0, 0, 0, 0, 0, 0, 0, 0, 0, 0, 0, 0, 0, 0, 0, 0, 0, 0, 0, 0, 0, 0, 0, 0, 0, 0, 0, 0, 0, 0, 0, 0, 0, 0, 0, 0, 0, 0, 0, 0, 0, 0, 0]	[0, 0, 0, 0, 0, 1, 0, 0, 0, 0, 1, 1, 0, 0, 0, 0, 0, 0, 0, 1, 0, 0, 0, 0, 0, 0, 0, 0, 0, 0, 0, 0, 0, 1, 0, 0, 1, 1, 1, 0, 0, 1, 0, 0, 0, 0, 0, 0, 0, 0, 0, 0, 0, 0, 0, 0, 0, 0, 0, 0, 0, 0, 0, 0, 0, 0, 0, 0, 0, 0, 1, 0, 0, 0, 0, 0, 0, 0, 0, 0, 0, 0, 0, 0, 0, 0, 0, 0, 0, 0, 0, 0, 0, 0, 0, 0, 0, 0, 1, 0, 0, 0, 0, 0, 0, 0, 0, 0, 0, 0, 0, 0, 0, 0, 1, 1, 0, 0, 0, 0, 0, 0, 0, 0, 0, 1, 0, 1, 0, 0, 0, 0, 0, 0, 0, 0, 0, 0, 0, 0, 0, 0, 0, 0, 0, 0, 0, 0, 0, 0, 0, 1, 0, 0, 0, 0, 1, 0, 0, 0, 0, 0, 0, 0, 0, 0, 0, 1, 0, 0, 0, 0, 0, 0, 0, 0, 0, 0, 0, 0, 1, 0, 0, 0, 0, 0, 1, 0, 0, 0, 0, 0, 0, 0, 0, 0, 0, 1, 1, 0, 0, 1, 0, 0, 1, 0, 0, 1, 0, 0, 0, 0, 0, 0, 0, 0, 0, 0, 0, 0, 0, 0, 0, 0, 0, 0, 0, 1, 0, 0, 0, 0, 0, 0, 0, 0, 0, 0, 0, 1, 0, 1, 0, 0, 1, 0, 0, 0, 0, 0, 0, 0, 0, 0, 1, 0, 0, 0, 0, 1, 0, 0, 0, 1, 0, 0, 0, 0, 0, 1, 0, 0]	[573, 3859, 6216, 7714, 16505, 27610, 33664, 34234, 389011, 57397, 554892, 418414, 6579, 16592, 1354, 9372, 3012, 12506, 1219, 77128, 789, 2465, 97, 22528, 453579, 3599, 12105, 422253, 1712, 418845, 313314, 6723, 8516, 263453, 17411, 577488, 230659, 75901, 16847, 208749, 429737, 267825, 88797, 252155, 304903, 46726, 1114, 111185, 139099, 51056, 21523, 70674, 1788, 37493, 365248, 246, 1370, 5528, 371655, 924, 570147, 6902, 8543, 27029, 67617, 14440, 17347, 7494, 27308, 29637, 68607, 3965, 15217, 146, 14805, 65415, 54547, 26401, 17169, 3730, 83724, 150882, 27112, 1280, 16450, 435188, 241, 306485, 2994, 65351, 364520, 188196, 27307, 460466, 405365, 2223, 333157, 12428, 122170, 419596, 61682, 27576, 77474, 321707, 363589, 1279, 77085, 13928, 100696, 49842, 15958, 27341, 421066, 5582, 33373, 27370, 51182, 480746, 147, 500520, 419622, 374719, 403465, 27251, 583322, 38898, 33202, 6243, 78759, 467361, 6968, 558106, 147981, 65494, 189203, 264400, 555972, 88100, 16485, 60401, 21459, 32869, 371745, 26280, 325239, 2247, 712273, 92412, 4941, 33986, 394206, 248669, 11002, 27347, 13756, 2080, 16308, 17224, 33055, 52087, 27340, 111871, 430642, 88316, 157330, 675206, 360720, 16759, 27626, 20881, 1302583, 144940, 699372, 181939, 66029, 675163, 104700, 1383264, 230966, 29025, 342897, 195651, 33410, 674335, 1383028, 1376054, 419463, 30180, 105252, 675207, 10898, 119498, 675150, 32459, 419542, 1341082, 227437, 675253, 28976, 328400, 556, 29989, 2208, 674813, 237139, 419410, 374052, 624161, 2133, 674325, 1148, 164064, 190629, 8209, 675316, 1994, 47675, 32027, 33060, 162546, 4011, 675731, 675213, 674612, 674404, 675338, 82983, 426660, 127755, 1368035, 1376019, 85305, 1038996, 237298, 12825, 373806, 675124, 86284, 446432, 57488, 1405689, 11305, 76538, 652997, 23417, 624296, 5797, 641189, 421317, 675173, 328158, 675285, 1378015, 515027, 37980, 674555, 40542, 682257, 136161, 27152, 674321, 1078506, 38432, 618203, 798263, 16735, 312304, 138037, 33216, 139210, 675313, 675063]	[573, 6216, 7714, 27610, 33664, 34234, 389011, 26401]	[0, 0, 0, 0, 0, 0, 0, 0, 0, 1, 1, 1, 1, 1, 1, 1, 1, 1, 1, 1, 1, 1, 1, 1, 1, 1, 1, 1, 1, 1, 1, 1, 1, 1, 1, 1, 1, 1, 1, 1, 1, 1, 1, 1, 1, 1, 1, 1, 1, 1, 1, 1, 1, 1, 1, 1, 1, 1, 1, 1, 1, 1, 1, 1, 1, 1, 1, 1, 1, 1, 1, 1, 1, 1, 1, 1, 1, 1, 1, 1, 1, 1, 1, 1, 1, 1, 1, 1, 1, 1, 1, 1, 1, 1, 1, 1, 1, 1, 1, 1, 1, 1, 1, 1, 1, 1, 1, 1, 1, 1, 1, 1, 1, 1, 1, 1, 1, 1, 1, 1, 1, 1, 1, 1, 1, 1, 1, 1, 1, 1, 1, 1, 1, 1, 1, 1, 1, 1, 1, 1, 1, 1, 1, 1, 1, 1, 1, 1, 1, 1, 1, 1, 1, 1, 1, 1, 1, 1, 1, 1, 1, 1, 1, 1, 1, 1, 1, 1, 1, 1, 1, 1, 1, 1, 1, 1, 1, 1, 1, 1, 1, 1, 1, 1, 1, 1, 1, 1, 1, 1, 1, 1, 1, 1, 1, 1, 1, 1, 1, 1, 1, 1, 1, 1, 1, 1, 1, 1, 1, 1, 1, 1, 1, 1, 1, 1, 1, 1, 1, 1, 1, 1, 1, 1, 1, 1, 1, 1, 1, 1, 1, 1, 1, 1, 1, 1, 1, 1, 1, 1, 1, 1, 1, 1, 1, 1, 1, 1, 1, 1, 1, 1, 1, 1, 1, 1, 1, 1, 1, 1, 1, 1, 1, 1, 1, 1, 1, 1, 1, 1, 1, 1]	1.0	10209	Serotonin 7 (5-HT7) receptor	SINGLE PROTEIN	Homo sapiens	Homo sapiens	0.125	0.1213235294117647	0.9707112970711297	0.004184100418410043	0.003676470588235295
P34969	272	31	0.03225806451612903	241	0.02904564315352697	8.0	264.0	URETHRAL DISORDER	1.1105990783410138	1.0	[1, 0, 1, 1, 0, 1, 1, 1, 1, 0, 0, 0, 0, 0, 0, 0, 0, 0, 0, 0, 0, 0, 0, 0, 0, 0, 0, 0, 0, 0, 0, 0, 0, 0, 0, 0, 0, 0, 0, 0, 0, 0, 0, 0, 0, 0, 0, 0, 0, 0, 0, 0, 0, 0, 0, 0, 0, 0, 0, 0, 0, 0, 0, 0, 0, 0, 0, 0, 0, 0, 0, 0, 0, 0, 0, 0, 0, 1, 0, 0, 0, 0, 0, 0, 0, 0, 0, 0, 0, 0, 0, 0, 0, 0, 0, 0, 0, 0, 0, 0, 0, 0, 0, 0, 0, 0, 0, 0, 0, 0, 0, 0, 0, 0, 0, 0, 0, 0, 0, 0, 0, 0, 0, 0, 0, 0, 0, 0, 0, 0, 0, 0, 0, 0, 0, 0, 0, 0, 0, 0, 0, 0, 0, 0, 0, 0, 0, 0, 0, 0, 0, 0, 0, 0, 0, 0, 0, 0, 0, 0, 0, 0, 0, 0, 0, 0, 0, 0, 0, 0, 0, 0, 0, 0, 0, 0, 0, 0, 0, 0, 0, 0, 0, 0, 0, 0, 0, 0, 0, 0, 0, 0, 0, 0, 0, 0, 0, 0, 0, 0, 0, 0, 0, 0, 0, 0, 0, 0, 0, 0, 0, 0, 0, 0, 0, 0, 0, 0, 0, 0, 0, 0, 0, 0, 0, 0, 0, 0, 0, 0, 0, 0, 0, 0, 0, 0, 0, 0, 0, 0, 0, 0, 0, 0, 0, 0, 0, 0, 0, 0, 0, 0, 0, 0, 0, 0, 0, 0, 0, 0, 0, 0, 0, 0, 0, 0, 0, 0, 0, 0, 0, 0]	[0, 0, 0, 1, 0, 0, 0, 0, 0, 0, 0, 1, 0, 0, 0, 0, 1, 0, 0, 0, 0, 1, 0, 0, 0, 0, 0, 0, 0, 0, 0, 0, 0, 1, 0, 0, 0, 0, 0, 0, 0, 1, 0, 0, 0, 0, 0, 1, 0, 0, 0, 0, 0, 0, 0, 0, 0, 0, 0, 0, 1, 0, 0, 0, 0, 0, 0, 0, 0, 0, 1, 0, 0, 0, 0, 1, 0, 0, 0, 0, 0, 0, 0, 0, 1, 0, 0, 0, 0, 0, 0, 0, 0, 0, 0, 0, 0, 0, 0, 0, 0, 0, 0, 0, 0, 0, 0, 0, 0, 0, 0, 0, 0, 0, 0, 0, 1, 0, 0, 1, 0, 0, 0, 0, 0, 1, 0, 0, 0, 1, 0, 0, 0, 0, 0, 0, 1, 0, 0, 0, 0, 1, 1, 0, 0, 0, 0, 0, 0, 0, 0, 0, 0, 0, 0, 0, 0, 0, 1, 0, 0, 0, 0, 0, 0, 0, 0, 0, 0, 0, 0, 0, 1, 0, 0, 1, 0, 0, 0, 0, 0, 0, 0, 0, 0, 0, 0, 0, 0, 0, 0, 1, 0, 0, 0, 0, 0, 0, 0, 0, 0, 1, 0, 0, 1, 0, 0, 0, 0, 0, 0, 0, 1, 0, 0, 0, 0, 0, 0, 0, 0, 0, 0, 0, 0, 0, 0, 1, 0, 0, 0, 1, 0, 0, 0, 0, 0, 0, 0, 1, 0, 0, 0, 0, 1, 0, 0, 0, 0, 0, 0, 0, 0, 0, 0, 0, 0, 0, 1, 0, 0, 0, 0, 1, 0, 0, 0, 0, 0, 0, 0, 0]	[573, 3859, 6216, 7714, 16505, 27610, 33664, 34234, 389011, 57397, 554892, 418414, 6579, 16592, 1354, 9372, 3012, 12506, 1219, 77128, 789, 2465, 97, 22528, 453579, 3599, 12105, 422253, 1712, 418845, 313314, 6723, 8516, 263453, 17411, 577488, 230659, 75901, 16847, 208749, 429737, 267825, 88797, 252155, 304903, 46726, 1114, 111185, 139099, 51056, 21523, 70674, 1788, 37493, 365248, 246, 1370, 5528, 371655, 924, 570147, 6902, 8543, 27029, 67617, 14440, 17347, 7494, 27308, 29637, 68607, 3965, 15217, 146, 14805, 65415, 54547, 26401, 17169, 3730, 83724, 150882, 27112, 1280, 16450, 435188, 241, 306485, 2994, 65351, 364520, 188196, 27307, 460466, 405365, 2223, 333157, 12428, 122170, 419596, 61682, 27576, 77474, 321707, 363589, 1279, 77085, 13928, 100696, 49842, 15958, 27341, 421066, 5582, 33373, 27370, 51182, 480746, 147, 500520, 419622, 374719, 403465, 27251, 583322, 38898, 33202, 6243, 78759, 467361, 6968, 558106, 147981, 65494, 189203, 264400, 555972, 88100, 16485, 60401, 21459, 32869, 371745, 26280, 325239, 2247, 712273, 92412, 4941, 33986, 394206, 248669, 11002, 27347, 13756, 2080, 16308, 17224, 33055, 52087, 27340, 111871, 430642, 88316, 157330, 675206, 360720, 16759, 27626, 20881, 1302583, 144940, 699372, 181939, 66029, 675163, 104700, 1383264, 230966, 29025, 342897, 195651, 33410, 674335, 1383028, 1376054, 419463, 30180, 105252, 675207, 10898, 119498, 675150, 32459, 419542, 1341082, 227437, 675253, 28976, 328400, 556, 29989, 2208, 674813, 237139, 419410, 374052, 624161, 2133, 674325, 1148, 164064, 190629, 8209, 675316, 1994, 47675, 32027, 33060, 162546, 4011, 675731, 675213, 674612, 674404, 675338, 82983, 426660, 127755, 1368035, 1376019, 85305, 1038996, 237298, 12825, 373806, 675124, 86284, 446432, 57488, 1405689, 11305, 76538, 652997, 23417, 624296, 5797, 641189, 421317, 675173, 328158, 675285, 1378015, 515027, 37980, 674555, 40542, 682257, 136161, 27152, 674321, 1078506, 38432, 618203, 798263, 16735, 312304, 138037, 33216, 139210, 675313, 675063]	[573, 6216, 7714, 27610, 33664, 34234, 389011, 26401]	[0, 0, 0, 0, 0, 0, 0, 0, 0, 1, 1, 1, 1, 1, 1, 1, 1, 1, 1, 1, 1, 1, 1, 1, 1, 1, 1, 1, 1, 1, 1, 1, 1, 1, 1, 1, 1, 1, 1, 1, 1, 1, 1, 1, 1, 1, 1, 1, 1, 1, 1, 1, 1, 1, 1, 1, 1, 1, 1, 1, 1, 1, 1, 1, 1, 1, 1, 1, 1, 1, 1, 1, 1, 1, 1, 1, 1, 1, 1, 1, 1, 1, 1, 1, 1, 1, 1, 1, 1, 1, 1, 1, 1, 1, 1, 1, 1, 1, 1, 1, 1, 1, 1, 1, 1, 1, 1, 1, 1, 1, 1, 1, 1, 1, 1, 1, 1, 1, 1, 1, 1, 1, 1, 1, 1, 1, 1, 1, 1, 1, 1, 1, 1, 1, 1, 1, 1, 1, 1, 1, 1, 1, 1, 1, 1, 1, 1, 1, 1, 1, 1, 1, 1, 1, 1, 1, 1, 1, 1, 1, 1, 1, 1, 1, 1, 1, 1, 1, 1, 1, 1, 1, 1, 1, 1, 1, 1, 1, 1, 1, 1, 1, 1, 1, 1, 1, 1, 1, 1, 1, 1, 1, 1, 1, 1, 1, 1, 1, 1, 1, 1, 1, 1, 1, 1, 1, 1, 1, 1, 1, 1, 1, 1, 1, 1, 1, 1, 1, 1, 1, 1, 1, 1, 1, 1, 1, 1, 1, 1, 1, 1, 1, 1, 1, 1, 1, 1, 1, 1, 1, 1, 1, 1, 1, 1, 1, 1, 1, 1, 1, 1, 1, 1, 1, 1, 1, 1, 1, 1, 1, 1, 1, 1, 1, 1, 1, 1, 1, 1, 1, 1, 1]	1.0	10209	Serotonin 7 (5-HT7) receptor	SINGLE PROTEIN	Homo sapiens	Homo sapiens	0.125	0.11397058823529412	0.970954356846473	0.01244813278008299	0.011029411764705885
P34969	272	31	0.03225806451612903	241	0.02904564315352697	8.0	264.0	HAEMOLYTIC ANAEMIA	1.1105990783410138	1.0	[1, 0, 1, 1, 0, 1, 1, 1, 1, 0, 0, 0, 0, 0, 0, 0, 0, 0, 0, 0, 0, 0, 0, 0, 0, 0, 0, 0, 0, 0, 0, 0, 0, 0, 0, 0, 0, 0, 0, 0, 0, 0, 0, 0, 0, 0, 0, 0, 0, 0, 0, 0, 0, 0, 0, 0, 0, 0, 0, 0, 0, 0, 0, 0, 0, 0, 0, 0, 0, 0, 0, 0, 0, 0, 0, 0, 0, 1, 0, 0, 0, 0, 0, 0, 0, 0, 0, 0, 0, 0, 0, 0, 0, 0, 0, 0, 0, 0, 0, 0, 0, 0, 0, 0, 0, 0, 0, 0, 0, 0, 0, 0, 0, 0, 0, 0, 0, 0, 0, 0, 0, 0, 0, 0, 0, 0, 0, 0, 0, 0, 0, 0, 0, 0, 0, 0, 0, 0, 0, 0, 0, 0, 0, 0, 0, 0, 0, 0, 0, 0, 0, 0, 0, 0, 0, 0, 0, 0, 0, 0, 0, 0, 0, 0, 0, 0, 0, 0, 0, 0, 0, 0, 0, 0, 0, 0, 0, 0, 0, 0, 0, 0, 0, 0, 0, 0, 0, 0, 0, 0, 0, 0, 0, 0, 0, 0, 0, 0, 0, 0, 0, 0, 0, 0, 0, 0, 0, 0, 0, 0, 0, 0, 0, 0, 0, 0, 0, 0, 0, 0, 0, 0, 0, 0, 0, 0, 0, 0, 0, 0, 0, 0, 0, 0, 0, 0, 0, 0, 0, 0, 0, 0, 0, 0, 0, 0, 0, 0, 0, 0, 0, 0, 0, 0, 0, 0, 0, 0, 0, 0, 0, 0, 0, 0, 0, 0, 0, 0, 0, 0, 0, 0]	[0, 0, 1, 0, 1, 0, 0, 0, 0, 0, 0, 0, 0, 1, 0, 0, 0, 0, 0, 0, 0, 0, 0, 0, 0, 0, 1, 0, 0, 0, 0, 0, 1, 0, 0, 0, 1, 0, 1, 0, 0, 0, 0, 0, 0, 1, 0, 0, 0, 0, 0, 0, 0, 0, 0, 0, 0, 0, 0, 0, 0, 0, 0, 0, 0, 0, 0, 0, 0, 0, 0, 0, 0, 0, 0, 1, 0, 0, 0, 1, 0, 0, 0, 0, 0, 0, 1, 0, 0, 0, 0, 0, 0, 0, 0, 0, 0, 0, 0, 0, 0, 0, 1, 0, 0, 0, 1, 0, 0, 0, 0, 1, 0, 1, 0, 0, 0, 0, 1, 0, 0, 0, 1, 0, 0, 0, 0, 0, 0, 1, 0, 0, 0, 0, 0, 0, 1, 0, 0, 0, 0, 0, 1, 0, 0, 1, 0, 0, 0, 0, 0, 1, 1, 0, 0, 0, 1, 0, 1, 1, 0, 0, 1, 0, 0, 0, 0, 0, 0, 0, 0, 0, 0, 0, 0, 0, 0, 0, 0, 0, 0, 0, 0, 0, 0, 0, 0, 0, 0, 0, 0, 0, 0, 0, 0, 0, 0, 0, 0, 0, 1, 1, 0, 0, 0, 0, 0, 0, 0, 0, 1, 0, 0, 0, 0, 0, 0, 0, 0, 0, 0, 0, 0, 0, 0, 0, 0, 0, 0, 0, 0, 0, 0, 0, 0, 0, 0, 0, 0, 0, 0, 0, 0, 0, 0, 1, 0, 0, 0, 0, 0, 0, 0, 0, 0, 0, 0, 0, 0, 0, 0, 0, 0, 0, 0, 0, 0, 0, 0, 0, 0, 0]	[573, 3859, 6216, 7714, 16505, 27610, 33664, 34234, 389011, 57397, 554892, 418414, 6579, 16592, 1354, 9372, 3012, 12506, 1219, 77128, 789, 2465, 97, 22528, 453579, 3599, 12105, 422253, 1712, 418845, 313314, 6723, 8516, 263453, 17411, 577488, 230659, 75901, 16847, 208749, 429737, 267825, 88797, 252155, 304903, 46726, 1114, 111185, 139099, 51056, 21523, 70674, 1788, 37493, 365248, 246, 1370, 5528, 371655, 924, 570147, 6902, 8543, 27029, 67617, 14440, 17347, 7494, 27308, 29637, 68607, 3965, 15217, 146, 14805, 65415, 54547, 26401, 17169, 3730, 83724, 150882, 27112, 1280, 16450, 435188, 241, 306485, 2994, 65351, 364520, 188196, 27307, 460466, 405365, 2223, 333157, 12428, 122170, 419596, 61682, 27576, 77474, 321707, 363589, 1279, 77085, 13928, 100696, 49842, 15958, 27341, 421066, 5582, 33373, 27370, 51182, 480746, 147, 500520, 419622, 374719, 403465, 27251, 583322, 38898, 33202, 6243, 78759, 467361, 6968, 558106, 147981, 65494, 189203, 264400, 555972, 88100, 16485, 60401, 21459, 32869, 371745, 26280, 325239, 2247, 712273, 92412, 4941, 33986, 394206, 248669, 11002, 27347, 13756, 2080, 16308, 17224, 33055, 52087, 27340, 111871, 430642, 88316, 157330, 675206, 360720, 16759, 27626, 20881, 1302583, 144940, 699372, 181939, 66029, 675163, 104700, 1383264, 230966, 29025, 342897, 195651, 33410, 674335, 1383028, 1376054, 419463, 30180, 105252, 675207, 10898, 119498, 675150, 32459, 419542, 1341082, 227437, 675253, 28976, 328400, 556, 29989, 2208, 674813, 237139, 419410, 374052, 624161, 2133, 674325, 1148, 164064, 190629, 8209, 675316, 1994, 47675, 32027, 33060, 162546, 4011, 675731, 675213, 674612, 674404, 675338, 82983, 426660, 127755, 1368035, 1376019, 85305, 1038996, 237298, 12825, 373806, 675124, 86284, 446432, 57488, 1405689, 11305, 76538, 652997, 23417, 624296, 5797, 641189, 421317, 675173, 328158, 675285, 1378015, 515027, 37980, 674555, 40542, 682257, 136161, 27152, 674321, 1078506, 38432, 618203, 798263, 16735, 312304, 138037, 33216, 139210, 675313, 675063]	[573, 6216, 7714, 27610, 33664, 34234, 389011, 26401]	[0, 0, 0, 0, 0, 0, 0, 0, 0, 1, 1, 1, 1, 1, 1, 1, 1, 1, 1, 1, 1, 1, 1, 1, 1, 1, 1, 1, 1, 1, 1, 1, 1, 1, 1, 1, 1, 1, 1, 1, 1, 1, 1, 1, 1, 1, 1, 1, 1, 1, 1, 1, 1, 1, 1, 1, 1, 1, 1, 1, 1, 1, 1, 1, 1, 1, 1, 1, 1, 1, 1, 1, 1, 1, 1, 1, 1, 1, 1, 1, 1, 1, 1, 1, 1, 1, 1, 1, 1, 1, 1, 1, 1, 1, 1, 1, 1, 1, 1, 1, 1, 1, 1, 1, 1, 1, 1, 1, 1, 1, 1, 1, 1, 1, 1, 1, 1, 1, 1, 1, 1, 1, 1, 1, 1, 1, 1, 1, 1, 1, 1, 1, 1, 1, 1, 1, 1, 1, 1, 1, 1, 1, 1, 1, 1, 1, 1, 1, 1, 1, 1, 1, 1, 1, 1, 1, 1, 1, 1, 1, 1, 1, 1, 1, 1, 1, 1, 1, 1, 1, 1, 1, 1, 1, 1, 1, 1, 1, 1, 1, 1, 1, 1, 1, 1, 1, 1, 1, 1, 1, 1, 1, 1, 1, 1, 1, 1, 1, 1, 1, 1, 1, 1, 1, 1, 1, 1, 1, 1, 1, 1, 1, 1, 1, 1, 1, 1, 1, 1, 1, 1, 1, 1, 1, 1, 1, 1, 1, 1, 1, 1, 1, 1, 1, 1, 1, 1, 1, 1, 1, 1, 1, 1, 1, 1, 1, 1, 1, 1, 1, 1, 1, 1, 1, 1, 1, 1, 1, 1, 1, 1, 1, 1, 1, 1, 1, 1, 1, 1, 1, 1, 1]	1.0	10209	Serotonin 7 (5-HT7) receptor	SINGLE PROTEIN	Homo sapiens	Homo sapiens	0.125	0.11397058823529412	0.970954356846473	0.01244813278008299	0.011029411764705885
P34969	272	62	0.03225806451612903	210	0.028571428571428567	8.0	264.0	MYALGIA	1.1290322580645162	1.0	[1, 0, 1, 1, 0, 1, 1, 1, 1, 0, 0, 0, 0, 0, 0, 0, 0, 0, 0, 0, 0, 0, 0, 0, 0, 0, 0, 0, 0, 0, 0, 0, 0, 0, 0, 0, 0, 0, 0, 0, 0, 0, 0, 0, 0, 0, 0, 0, 0, 0, 0, 0, 0, 0, 0, 0, 0, 0, 0, 0, 0, 0, 0, 0, 0, 0, 0, 0, 0, 0, 0, 0, 0, 0, 0, 0, 0, 1, 0, 0, 0, 0, 0, 0, 0, 0, 0, 0, 0, 0, 0, 0, 0, 0, 0, 0, 0, 0, 0, 0, 0, 0, 0, 0, 0, 0, 0, 0, 0, 0, 0, 0, 0, 0, 0, 0, 0, 0, 0, 0, 0, 0, 0, 0, 0, 0, 0, 0, 0, 0, 0, 0, 0, 0, 0, 0, 0, 0, 0, 0, 0, 0, 0, 0, 0, 0, 0, 0, 0, 0, 0, 0, 0, 0, 0, 0, 0, 0, 0, 0, 0, 0, 0, 0, 0, 0, 0, 0, 0, 0, 0, 0, 0, 0, 0, 0, 0, 0, 0, 0, 0, 0, 0, 0, 0, 0, 0, 0, 0, 0, 0, 0, 0, 0, 0, 0, 0, 0, 0, 0, 0, 0, 0, 0, 0, 0, 0, 0, 0, 0, 0, 0, 0, 0, 0, 0, 0, 0, 0, 0, 0, 0, 0, 0, 0, 0, 0, 0, 0, 0, 0, 0, 0, 0, 0, 0, 0, 0, 0, 0, 0, 0, 0, 0, 0, 0, 0, 0, 0, 0, 0, 0, 0, 0, 0, 0, 0, 0, 0, 0, 0, 0, 0, 0, 0, 0, 0, 0, 0, 0, 0, 0]	[1, 0, 0, 0, 0, 1, 0, 0, 0, 0, 1, 1, 0, 1, 0, 0, 0, 0, 0, 1, 0, 1, 0, 0, 1, 0, 0, 0, 0, 1, 0, 0, 0, 1, 0, 0, 0, 0, 1, 0, 0, 1, 0, 0, 0, 0, 0, 0, 1, 0, 1, 1, 0, 0, 1, 0, 0, 0, 0, 0, 0, 0, 1, 0, 0, 0, 0, 0, 0, 0, 0, 1, 0, 0, 0, 1, 0, 0, 0, 1, 0, 0, 0, 0, 0, 0, 1, 0, 0, 0, 0, 1, 0, 0, 1, 0, 0, 0, 1, 0, 0, 0, 0, 0, 0, 0, 1, 0, 1, 0, 0, 1, 1, 1, 0, 0, 1, 0, 0, 0, 0, 0, 1, 0, 0, 1, 1, 0, 0, 1, 0, 0, 0, 1, 0, 1, 0, 0, 0, 1, 0, 1, 1, 0, 0, 1, 1, 0, 0, 0, 0, 0, 0, 1, 0, 0, 1, 0, 1, 0, 0, 0, 0, 0, 1, 0, 0, 0, 1, 0, 0, 0, 1, 1, 0, 0, 0, 1, 0, 0, 0, 0, 0, 0, 0, 0, 0, 0, 0, 0, 0, 1, 1, 0, 0, 0, 0, 1, 0, 0, 0, 0, 0, 0, 0, 0, 0, 1, 0, 0, 0, 0, 1, 0, 0, 0, 0, 0, 1, 0, 0, 0, 0, 0, 0, 0, 0, 1, 1, 0, 0, 1, 0, 0, 0, 0, 0, 0, 0, 1, 0, 0, 0, 0, 0, 0, 0, 0, 1, 0, 0, 0, 0, 0, 1, 0, 0, 0, 0, 0, 0, 0, 0, 1, 0, 0, 0, 0, 0, 0, 0, 0]	[573, 3859, 6216, 7714, 16505, 27610, 33664, 34234, 389011, 57397, 554892, 418414, 6579, 16592, 1354, 9372, 3012, 12506, 1219, 77128, 789, 2465, 97, 22528, 453579, 3599, 12105, 422253, 1712, 418845, 313314, 6723, 8516, 263453, 17411, 577488, 230659, 75901, 16847, 208749, 429737, 267825, 88797, 252155, 304903, 46726, 1114, 111185, 139099, 51056, 21523, 70674, 1788, 37493, 365248, 246, 1370, 5528, 371655, 924, 570147, 6902, 8543, 27029, 67617, 14440, 17347, 7494, 27308, 29637, 68607, 3965, 15217, 146, 14805, 65415, 54547, 26401, 17169, 3730, 83724, 150882, 27112, 1280, 16450, 435188, 241, 306485, 2994, 65351, 364520, 188196, 27307, 460466, 405365, 2223, 333157, 12428, 122170, 419596, 61682, 27576, 77474, 321707, 363589, 1279, 77085, 13928, 100696, 49842, 15958, 27341, 421066, 5582, 33373, 27370, 51182, 480746, 147, 500520, 419622, 374719, 403465, 27251, 583322, 38898, 33202, 6243, 78759, 467361, 6968, 558106, 147981, 65494, 189203, 264400, 555972, 88100, 16485, 60401, 21459, 32869, 371745, 26280, 325239, 2247, 712273, 92412, 4941, 33986, 394206, 248669, 11002, 27347, 13756, 2080, 16308, 17224, 33055, 52087, 27340, 111871, 430642, 88316, 157330, 675206, 360720, 16759, 27626, 20881, 1302583, 144940, 699372, 181939, 66029, 675163, 104700, 1383264, 230966, 29025, 342897, 195651, 33410, 674335, 1383028, 1376054, 419463, 30180, 105252, 675207, 10898, 119498, 675150, 32459, 419542, 1341082, 227437, 675253, 28976, 328400, 556, 29989, 2208, 674813, 237139, 419410, 374052, 624161, 2133, 674325, 1148, 164064, 190629, 8209, 675316, 1994, 47675, 32027, 33060, 162546, 4011, 675731, 675213, 674612, 674404, 675338, 82983, 426660, 127755, 1368035, 1376019, 85305, 1038996, 237298, 12825, 373806, 675124, 86284, 446432, 57488, 1405689, 11305, 76538, 652997, 23417, 624296, 5797, 641189, 421317, 675173, 328158, 675285, 1378015, 515027, 37980, 674555, 40542, 682257, 136161, 27152, 674321, 1078506, 38432, 618203, 798263, 16735, 312304, 138037, 33216, 139210, 675313, 675063]	[573, 6216, 7714, 27610, 33664, 34234, 389011, 26401]	[0, 0, 0, 0, 0, 0, 0, 0, 0, 1, 1, 1, 1, 1, 1, 1, 1, 1, 1, 1, 1, 1, 1, 1, 1, 1, 1, 1, 1, 1, 1, 1, 1, 1, 1, 1, 1, 1, 1, 1, 1, 1, 1, 1, 1, 1, 1, 1, 1, 1, 1, 1, 1, 1, 1, 1, 1, 1, 1, 1, 1, 1, 1, 1, 1, 1, 1, 1, 1, 1, 1, 1, 1, 1, 1, 1, 1, 1, 1, 1, 1, 1, 1, 1, 1, 1, 1, 1, 1, 1, 1, 1, 1, 1, 1, 1, 1, 1, 1, 1, 1, 1, 1, 1, 1, 1, 1, 1, 1, 1, 1, 1, 1, 1, 1, 1, 1, 1, 1, 1, 1, 1, 1, 1, 1, 1, 1, 1, 1, 1, 1, 1, 1, 1, 1, 1, 1, 1, 1, 1, 1, 1, 1, 1, 1, 1, 1, 1, 1, 1, 1, 1, 1, 1, 1, 1, 1, 1, 1, 1, 1, 1, 1, 1, 1, 1, 1, 1, 1, 1, 1, 1, 1, 1, 1, 1, 1, 1, 1, 1, 1, 1, 1, 1, 1, 1, 1, 1, 1, 1, 1, 1, 1, 1, 1, 1, 1, 1, 1, 1, 1, 1, 1, 1, 1, 1, 1, 1, 1, 1, 1, 1, 1, 1, 1, 1, 1, 1, 1, 1, 1, 1, 1, 1, 1, 1, 1, 1, 1, 1, 1, 1, 1, 1, 1, 1, 1, 1, 1, 1, 1, 1, 1, 1, 1, 1, 1, 1, 1, 1, 1, 1, 1, 1, 1, 1, 1, 1, 1, 1, 1, 1, 1, 1, 1, 1, 1, 1, 1, 1, 1, 1]	1.0	10209	Serotonin 7 (5-HT7) receptor	SINGLE PROTEIN	Homo sapiens	Homo sapiens	0.25	0.22794117647058823	0.9714285714285714	0.028571428571428577	0.02205882352941177
P34969	272	65	0.030769230769230767	207	0.028985507246376805	8.0	264.0	ANAEMIA	1.0615384615384615	1.0	[1, 0, 1, 1, 0, 1, 1, 1, 1, 0, 0, 0, 0, 0, 0, 0, 0, 0, 0, 0, 0, 0, 0, 0, 0, 0, 0, 0, 0, 0, 0, 0, 0, 0, 0, 0, 0, 0, 0, 0, 0, 0, 0, 0, 0, 0, 0, 0, 0, 0, 0, 0, 0, 0, 0, 0, 0, 0, 0, 0, 0, 0, 0, 0, 0, 0, 0, 0, 0, 0, 0, 0, 0, 0, 0, 0, 0, 1, 0, 0, 0, 0, 0, 0, 0, 0, 0, 0, 0, 0, 0, 0, 0, 0, 0, 0, 0, 0, 0, 0, 0, 0, 0, 0, 0, 0, 0, 0, 0, 0, 0, 0, 0, 0, 0, 0, 0, 0, 0, 0, 0, 0, 0, 0, 0, 0, 0, 0, 0, 0, 0, 0, 0, 0, 0, 0, 0, 0, 0, 0, 0, 0, 0, 0, 0, 0, 0, 0, 0, 0, 0, 0, 0, 0, 0, 0, 0, 0, 0, 0, 0, 0, 0, 0, 0, 0, 0, 0, 0, 0, 0, 0, 0, 0, 0, 0, 0, 0, 0, 0, 0, 0, 0, 0, 0, 0, 0, 0, 0, 0, 0, 0, 0, 0, 0, 0, 0, 0, 0, 0, 0, 0, 0, 0, 0, 0, 0, 0, 0, 0, 0, 0, 0, 0, 0, 0, 0, 0, 0, 0, 0, 0, 0, 0, 0, 0, 0, 0, 0, 0, 0, 0, 0, 0, 0, 0, 0, 0, 0, 0, 0, 0, 0, 0, 0, 0, 0, 0, 0, 0, 0, 0, 0, 0, 0, 0, 0, 0, 0, 0, 0, 0, 0, 0, 0, 0, 0, 0, 0, 0, 0, 0]	[1, 0, 0, 0, 0, 1, 0, 0, 0, 0, 1, 0, 0, 1, 0, 0, 0, 0, 0, 1, 0, 1, 0, 0, 1, 0, 1, 0, 0, 0, 0, 0, 0, 1, 0, 0, 1, 0, 1, 1, 1, 1, 1, 0, 0, 0, 0, 0, 0, 0, 0, 0, 0, 0, 1, 0, 0, 0, 0, 0, 0, 0, 0, 0, 0, 0, 0, 0, 0, 0, 1, 1, 0, 0, 0, 1, 1, 0, 0, 0, 0, 1, 0, 1, 0, 1, 1, 0, 0, 0, 1, 0, 0, 0, 1, 0, 1, 0, 1, 0, 0, 0, 1, 0, 0, 0, 1, 0, 0, 1, 0, 0, 0, 1, 0, 0, 1, 0, 0, 0, 0, 0, 1, 0, 0, 1, 0, 0, 0, 1, 0, 0, 0, 1, 0, 1, 0, 0, 0, 1, 0, 1, 1, 1, 0, 0, 0, 0, 0, 1, 0, 0, 1, 0, 0, 0, 1, 0, 1, 1, 0, 1, 0, 1, 0, 0, 0, 0, 0, 0, 0, 0, 1, 1, 0, 0, 0, 0, 0, 0, 0, 0, 0, 0, 0, 0, 0, 0, 0, 0, 0, 1, 0, 0, 0, 0, 0, 0, 0, 0, 0, 1, 0, 1, 1, 0, 0, 1, 0, 0, 0, 0, 0, 0, 0, 0, 0, 0, 0, 0, 0, 1, 0, 0, 0, 0, 1, 1, 0, 0, 0, 0, 1, 0, 0, 0, 0, 0, 0, 1, 0, 1, 0, 0, 1, 0, 0, 0, 0, 0, 0, 0, 0, 0, 0, 0, 0, 0, 0, 0, 0, 0, 0, 1, 0, 0, 0, 0, 0, 1, 0, 0]	[573, 3859, 6216, 7714, 16505, 27610, 33664, 34234, 389011, 57397, 554892, 418414, 6579, 16592, 1354, 9372, 3012, 12506, 1219, 77128, 789, 2465, 97, 22528, 453579, 3599, 12105, 422253, 1712, 418845, 313314, 6723, 8516, 263453, 17411, 577488, 230659, 75901, 16847, 208749, 429737, 267825, 88797, 252155, 304903, 46726, 1114, 111185, 139099, 51056, 21523, 70674, 1788, 37493, 365248, 246, 1370, 5528, 371655, 924, 570147, 6902, 8543, 27029, 67617, 14440, 17347, 7494, 27308, 29637, 68607, 3965, 15217, 146, 14805, 65415, 54547, 26401, 17169, 3730, 83724, 150882, 27112, 1280, 16450, 435188, 241, 306485, 2994, 65351, 364520, 188196, 27307, 460466, 405365, 2223, 333157, 12428, 122170, 419596, 61682, 27576, 77474, 321707, 363589, 1279, 77085, 13928, 100696, 49842, 15958, 27341, 421066, 5582, 33373, 27370, 51182, 480746, 147, 500520, 419622, 374719, 403465, 27251, 583322, 38898, 33202, 6243, 78759, 467361, 6968, 558106, 147981, 65494, 189203, 264400, 555972, 88100, 16485, 60401, 21459, 32869, 371745, 26280, 325239, 2247, 712273, 92412, 4941, 33986, 394206, 248669, 11002, 27347, 13756, 2080, 16308, 17224, 33055, 52087, 27340, 111871, 430642, 88316, 157330, 675206, 360720, 16759, 27626, 20881, 1302583, 144940, 699372, 181939, 66029, 675163, 104700, 1383264, 230966, 29025, 342897, 195651, 33410, 674335, 1383028, 1376054, 419463, 30180, 105252, 675207, 10898, 119498, 675150, 32459, 419542, 1341082, 227437, 675253, 28976, 328400, 556, 29989, 2208, 674813, 237139, 419410, 374052, 624161, 2133, 674325, 1148, 164064, 190629, 8209, 675316, 1994, 47675, 32027, 33060, 162546, 4011, 675731, 675213, 674612, 674404, 675338, 82983, 426660, 127755, 1368035, 1376019, 85305, 1038996, 237298, 12825, 373806, 675124, 86284, 446432, 57488, 1405689, 11305, 76538, 652997, 23417, 624296, 5797, 641189, 421317, 675173, 328158, 675285, 1378015, 515027, 37980, 674555, 40542, 682257, 136161, 27152, 674321, 1078506, 38432, 618203, 798263, 16735, 312304, 138037, 33216, 139210, 675313, 675063]	[573, 6216, 7714, 27610, 33664, 34234, 389011, 26401]	[0, 0, 0, 0, 0, 0, 0, 0, 0, 1, 1, 1, 1, 1, 1, 1, 1, 1, 1, 1, 1, 1, 1, 1, 1, 1, 1, 1, 1, 1, 1, 1, 1, 1, 1, 1, 1, 1, 1, 1, 1, 1, 1, 1, 1, 1, 1, 1, 1, 1, 1, 1, 1, 1, 1, 1, 1, 1, 1, 1, 1, 1, 1, 1, 1, 1, 1, 1, 1, 1, 1, 1, 1, 1, 1, 1, 1, 1, 1, 1, 1, 1, 1, 1, 1, 1, 1, 1, 1, 1, 1, 1, 1, 1, 1, 1, 1, 1, 1, 1, 1, 1, 1, 1, 1, 1, 1, 1, 1, 1, 1, 1, 1, 1, 1, 1, 1, 1, 1, 1, 1, 1, 1, 1, 1, 1, 1, 1, 1, 1, 1, 1, 1, 1, 1, 1, 1, 1, 1, 1, 1, 1, 1, 1, 1, 1, 1, 1, 1, 1, 1, 1, 1, 1, 1, 1, 1, 1, 1, 1, 1, 1, 1, 1, 1, 1, 1, 1, 1, 1, 1, 1, 1, 1, 1, 1, 1, 1, 1, 1, 1, 1, 1, 1, 1, 1, 1, 1, 1, 1, 1, 1, 1, 1, 1, 1, 1, 1, 1, 1, 1, 1, 1, 1, 1, 1, 1, 1, 1, 1, 1, 1, 1, 1, 1, 1, 1, 1, 1, 1, 1, 1, 1, 1, 1, 1, 1, 1, 1, 1, 1, 1, 1, 1, 1, 1, 1, 1, 1, 1, 1, 1, 1, 1, 1, 1, 1, 1, 1, 1, 1, 1, 1, 1, 1, 1, 1, 1, 1, 1, 1, 1, 1, 1, 1, 1, 1, 1, 1, 1, 1, 1]	1.0	10209	Serotonin 7 (5-HT7) receptor	SINGLE PROTEIN	Homo sapiens	Homo sapiens	0.125	0.23897058823529413	0.9710144927536232	-0.14975845410628022	-0.11397058823529413
P34969	272	61	0.032786885245901634	211	0.02843601895734597	8.0	264.0	ALOPECIA	1.1530054644808745	1.0	[1, 0, 1, 1, 0, 1, 1, 1, 1, 0, 0, 0, 0, 0, 0, 0, 0, 0, 0, 0, 0, 0, 0, 0, 0, 0, 0, 0, 0, 0, 0, 0, 0, 0, 0, 0, 0, 0, 0, 0, 0, 0, 0, 0, 0, 0, 0, 0, 0, 0, 0, 0, 0, 0, 0, 0, 0, 0, 0, 0, 0, 0, 0, 0, 0, 0, 0, 0, 0, 0, 0, 0, 0, 0, 0, 0, 0, 1, 0, 0, 0, 0, 0, 0, 0, 0, 0, 0, 0, 0, 0, 0, 0, 0, 0, 0, 0, 0, 0, 0, 0, 0, 0, 0, 0, 0, 0, 0, 0, 0, 0, 0, 0, 0, 0, 0, 0, 0, 0, 0, 0, 0, 0, 0, 0, 0, 0, 0, 0, 0, 0, 0, 0, 0, 0, 0, 0, 0, 0, 0, 0, 0, 0, 0, 0, 0, 0, 0, 0, 0, 0, 0, 0, 0, 0, 0, 0, 0, 0, 0, 0, 0, 0, 0, 0, 0, 0, 0, 0, 0, 0, 0, 0, 0, 0, 0, 0, 0, 0, 0, 0, 0, 0, 0, 0, 0, 0, 0, 0, 0, 0, 0, 0, 0, 0, 0, 0, 0, 0, 0, 0, 0, 0, 0, 0, 0, 0, 0, 0, 0, 0, 0, 0, 0, 0, 0, 0, 0, 0, 0, 0, 0, 0, 0, 0, 0, 0, 0, 0, 0, 0, 0, 0, 0, 0, 0, 0, 0, 0, 0, 0, 0, 0, 0, 0, 0, 0, 0, 0, 0, 0, 0, 0, 0, 0, 0, 0, 0, 0, 0, 0, 0, 0, 0, 0, 0, 0, 0, 0, 0, 0, 0]	[0, 0, 0, 1, 0, 1, 0, 0, 0, 0, 1, 1, 1, 1, 0, 0, 0, 0, 0, 1, 1, 1, 1, 0, 0, 0, 0, 0, 0, 0, 0, 0, 0, 0, 0, 0, 1, 0, 1, 0, 1, 1, 0, 0, 0, 0, 0, 0, 0, 0, 0, 0, 0, 0, 0, 0, 0, 0, 0, 0, 0, 0, 0, 0, 0, 0, 0, 0, 0, 0, 1, 0, 0, 0, 0, 1, 1, 0, 0, 0, 0, 0, 0, 0, 0, 0, 0, 0, 0, 0, 1, 1, 0, 0, 0, 0, 0, 0, 1, 0, 0, 0, 1, 0, 0, 0, 0, 1, 0, 1, 1, 0, 0, 1, 0, 0, 1, 0, 0, 0, 0, 0, 1, 0, 0, 1, 1, 1, 0, 1, 0, 0, 0, 1, 0, 0, 0, 0, 0, 0, 0, 1, 0, 0, 0, 0, 0, 0, 0, 1, 1, 1, 1, 1, 0, 0, 1, 0, 0, 0, 0, 0, 0, 1, 1, 0, 0, 0, 1, 0, 0, 1, 0, 0, 0, 0, 0, 0, 0, 0, 0, 1, 0, 0, 0, 0, 0, 0, 1, 0, 1, 1, 0, 0, 0, 0, 0, 0, 0, 1, 0, 1, 0, 0, 1, 0, 0, 1, 0, 0, 0, 0, 1, 0, 0, 0, 0, 0, 0, 0, 0, 0, 0, 0, 0, 0, 1, 1, 0, 0, 0, 0, 0, 0, 0, 0, 0, 1, 0, 1, 0, 1, 0, 0, 1, 0, 0, 1, 0, 0, 0, 0, 0, 0, 0, 0, 0, 0, 0, 1, 0, 0, 0, 0, 0, 0, 0, 0, 0, 1, 0, 0]	[573, 3859, 6216, 7714, 16505, 27610, 33664, 34234, 389011, 57397, 554892, 418414, 6579, 16592, 1354, 9372, 3012, 12506, 1219, 77128, 789, 2465, 97, 22528, 453579, 3599, 12105, 422253, 1712, 418845, 313314, 6723, 8516, 263453, 17411, 577488, 230659, 75901, 16847, 208749, 429737, 267825, 88797, 252155, 304903, 46726, 1114, 111185, 139099, 51056, 21523, 70674, 1788, 37493, 365248, 246, 1370, 5528, 371655, 924, 570147, 6902, 8543, 27029, 67617, 14440, 17347, 7494, 27308, 29637, 68607, 3965, 15217, 146, 14805, 65415, 54547, 26401, 17169, 3730, 83724, 150882, 27112, 1280, 16450, 435188, 241, 306485, 2994, 65351, 364520, 188196, 27307, 460466, 405365, 2223, 333157, 12428, 122170, 419596, 61682, 27576, 77474, 321707, 363589, 1279, 77085, 13928, 100696, 49842, 15958, 27341, 421066, 5582, 33373, 27370, 51182, 480746, 147, 500520, 419622, 374719, 403465, 27251, 583322, 38898, 33202, 6243, 78759, 467361, 6968, 558106, 147981, 65494, 189203, 264400, 555972, 88100, 16485, 60401, 21459, 32869, 371745, 26280, 325239, 2247, 712273, 92412, 4941, 33986, 394206, 248669, 11002, 27347, 13756, 2080, 16308, 17224, 33055, 52087, 27340, 111871, 430642, 88316, 157330, 675206, 360720, 16759, 27626, 20881, 1302583, 144940, 699372, 181939, 66029, 675163, 104700, 1383264, 230966, 29025, 342897, 195651, 33410, 674335, 1383028, 1376054, 419463, 30180, 105252, 675207, 10898, 119498, 675150, 32459, 419542, 1341082, 227437, 675253, 28976, 328400, 556, 29989, 2208, 674813, 237139, 419410, 374052, 624161, 2133, 674325, 1148, 164064, 190629, 8209, 675316, 1994, 47675, 32027, 33060, 162546, 4011, 675731, 675213, 674612, 674404, 675338, 82983, 426660, 127755, 1368035, 1376019, 85305, 1038996, 237298, 12825, 373806, 675124, 86284, 446432, 57488, 1405689, 11305, 76538, 652997, 23417, 624296, 5797, 641189, 421317, 675173, 328158, 675285, 1378015, 515027, 37980, 674555, 40542, 682257, 136161, 27152, 674321, 1078506, 38432, 618203, 798263, 16735, 312304, 138037, 33216, 139210, 675313, 675063]	[573, 6216, 7714, 27610, 33664, 34234, 389011, 26401]	[0, 0, 0, 0, 0, 0, 0, 0, 0, 1, 1, 1, 1, 1, 1, 1, 1, 1, 1, 1, 1, 1, 1, 1, 1, 1, 1, 1, 1, 1, 1, 1, 1, 1, 1, 1, 1, 1, 1, 1, 1, 1, 1, 1, 1, 1, 1, 1, 1, 1, 1, 1, 1, 1, 1, 1, 1, 1, 1, 1, 1, 1, 1, 1, 1, 1, 1, 1, 1, 1, 1, 1, 1, 1, 1, 1, 1, 1, 1, 1, 1, 1, 1, 1, 1, 1, 1, 1, 1, 1, 1, 1, 1, 1, 1, 1, 1, 1, 1, 1, 1, 1, 1, 1, 1, 1, 1, 1, 1, 1, 1, 1, 1, 1, 1, 1, 1, 1, 1, 1, 1, 1, 1, 1, 1, 1, 1, 1, 1, 1, 1, 1, 1, 1, 1, 1, 1, 1, 1, 1, 1, 1, 1, 1, 1, 1, 1, 1, 1, 1, 1, 1, 1, 1, 1, 1, 1, 1, 1, 1, 1, 1, 1, 1, 1, 1, 1, 1, 1, 1, 1, 1, 1, 1, 1, 1, 1, 1, 1, 1, 1, 1, 1, 1, 1, 1, 1, 1, 1, 1, 1, 1, 1, 1, 1, 1, 1, 1, 1, 1, 1, 1, 1, 1, 1, 1, 1, 1, 1, 1, 1, 1, 1, 1, 1, 1, 1, 1, 1, 1, 1, 1, 1, 1, 1, 1, 1, 1, 1, 1, 1, 1, 1, 1, 1, 1, 1, 1, 1, 1, 1, 1, 1, 1, 1, 1, 1, 1, 1, 1, 1, 1, 1, 1, 1, 1, 1, 1, 1, 1, 1, 1, 1, 1, 1, 1, 1, 1, 1, 1, 1, 1]	1.0	10209	Serotonin 7 (5-HT7) receptor	SINGLE PROTEIN	Homo sapiens	Homo sapiens	0.125	0.22426470588235295	0.9715639810426541	-0.1279620853080569	-0.09926470588235295
P34969	272	31	0.03225806451612903	241	0.02904564315352697	8.0	264.0	URINARY TRACT DISORDER	1.1105990783410138	1.0	[1, 0, 1, 1, 0, 1, 1, 1, 1, 0, 0, 0, 0, 0, 0, 0, 0, 0, 0, 0, 0, 0, 0, 0, 0, 0, 0, 0, 0, 0, 0, 0, 0, 0, 0, 0, 0, 0, 0, 0, 0, 0, 0, 0, 0, 0, 0, 0, 0, 0, 0, 0, 0, 0, 0, 0, 0, 0, 0, 0, 0, 0, 0, 0, 0, 0, 0, 0, 0, 0, 0, 0, 0, 0, 0, 0, 0, 1, 0, 0, 0, 0, 0, 0, 0, 0, 0, 0, 0, 0, 0, 0, 0, 0, 0, 0, 0, 0, 0, 0, 0, 0, 0, 0, 0, 0, 0, 0, 0, 0, 0, 0, 0, 0, 0, 0, 0, 0, 0, 0, 0, 0, 0, 0, 0, 0, 0, 0, 0, 0, 0, 0, 0, 0, 0, 0, 0, 0, 0, 0, 0, 0, 0, 0, 0, 0, 0, 0, 0, 0, 0, 0, 0, 0, 0, 0, 0, 0, 0, 0, 0, 0, 0, 0, 0, 0, 0, 0, 0, 0, 0, 0, 0, 0, 0, 0, 0, 0, 0, 0, 0, 0, 0, 0, 0, 0, 0, 0, 0, 0, 0, 0, 0, 0, 0, 0, 0, 0, 0, 0, 0, 0, 0, 0, 0, 0, 0, 0, 0, 0, 0, 0, 0, 0, 0, 0, 0, 0, 0, 0, 0, 0, 0, 0, 0, 0, 0, 0, 0, 0, 0, 0, 0, 0, 0, 0, 0, 0, 0, 0, 0, 0, 0, 0, 0, 0, 0, 0, 0, 0, 0, 0, 0, 0, 0, 0, 0, 0, 0, 0, 0, 0, 0, 0, 0, 0, 0, 0, 0, 0, 0, 0]	[0, 0, 0, 1, 0, 0, 0, 0, 0, 0, 0, 1, 0, 0, 0, 0, 1, 0, 0, 0, 0, 1, 0, 0, 0, 0, 0, 0, 0, 0, 0, 0, 0, 1, 0, 0, 0, 0, 0, 0, 0, 1, 0, 0, 0, 0, 0, 1, 0, 0, 0, 0, 0, 0, 0, 0, 0, 0, 0, 0, 1, 0, 0, 0, 0, 0, 0, 0, 0, 0, 1, 0, 0, 0, 0, 1, 0, 0, 0, 0, 0, 0, 0, 0, 1, 0, 0, 0, 0, 0, 0, 0, 0, 0, 0, 0, 0, 0, 0, 0, 0, 0, 0, 0, 0, 0, 0, 0, 0, 0, 0, 0, 0, 0, 0, 0, 1, 0, 0, 1, 0, 0, 0, 0, 0, 1, 0, 0, 0, 1, 0, 0, 0, 0, 0, 0, 1, 0, 0, 0, 0, 1, 1, 0, 0, 0, 0, 0, 0, 0, 0, 0, 0, 0, 0, 0, 0, 0, 1, 0, 0, 0, 0, 0, 0, 0, 0, 0, 0, 0, 0, 0, 1, 0, 0, 1, 0, 0, 0, 0, 0, 0, 0, 0, 0, 0, 0, 0, 0, 0, 0, 1, 0, 0, 0, 0, 0, 0, 0, 0, 0, 1, 0, 0, 1, 0, 0, 0, 0, 0, 0, 0, 1, 0, 0, 0, 0, 0, 0, 0, 0, 0, 0, 0, 0, 0, 0, 1, 0, 0, 0, 1, 0, 0, 0, 0, 0, 0, 0, 1, 0, 0, 0, 0, 1, 0, 0, 0, 0, 0, 0, 0, 0, 0, 0, 0, 0, 0, 1, 0, 0, 0, 0, 1, 0, 0, 0, 0, 0, 0, 0, 0]	[573, 3859, 6216, 7714, 16505, 27610, 33664, 34234, 389011, 57397, 554892, 418414, 6579, 16592, 1354, 9372, 3012, 12506, 1219, 77128, 789, 2465, 97, 22528, 453579, 3599, 12105, 422253, 1712, 418845, 313314, 6723, 8516, 263453, 17411, 577488, 230659, 75901, 16847, 208749, 429737, 267825, 88797, 252155, 304903, 46726, 1114, 111185, 139099, 51056, 21523, 70674, 1788, 37493, 365248, 246, 1370, 5528, 371655, 924, 570147, 6902, 8543, 27029, 67617, 14440, 17347, 7494, 27308, 29637, 68607, 3965, 15217, 146, 14805, 65415, 54547, 26401, 17169, 3730, 83724, 150882, 27112, 1280, 16450, 435188, 241, 306485, 2994, 65351, 364520, 188196, 27307, 460466, 405365, 2223, 333157, 12428, 122170, 419596, 61682, 27576, 77474, 321707, 363589, 1279, 77085, 13928, 100696, 49842, 15958, 27341, 421066, 5582, 33373, 27370, 51182, 480746, 147, 500520, 419622, 374719, 403465, 27251, 583322, 38898, 33202, 6243, 78759, 467361, 6968, 558106, 147981, 65494, 189203, 264400, 555972, 88100, 16485, 60401, 21459, 32869, 371745, 26280, 325239, 2247, 712273, 92412, 4941, 33986, 394206, 248669, 11002, 27347, 13756, 2080, 16308, 17224, 33055, 52087, 27340, 111871, 430642, 88316, 157330, 675206, 360720, 16759, 27626, 20881, 1302583, 144940, 699372, 181939, 66029, 675163, 104700, 1383264, 230966, 29025, 342897, 195651, 33410, 674335, 1383028, 1376054, 419463, 30180, 105252, 675207, 10898, 119498, 675150, 32459, 419542, 1341082, 227437, 675253, 28976, 328400, 556, 29989, 2208, 674813, 237139, 419410, 374052, 624161, 2133, 674325, 1148, 164064, 190629, 8209, 675316, 1994, 47675, 32027, 33060, 162546, 4011, 675731, 675213, 674612, 674404, 675338, 82983, 426660, 127755, 1368035, 1376019, 85305, 1038996, 237298, 12825, 373806, 675124, 86284, 446432, 57488, 1405689, 11305, 76538, 652997, 23417, 624296, 5797, 641189, 421317, 675173, 328158, 675285, 1378015, 515027, 37980, 674555, 40542, 682257, 136161, 27152, 674321, 1078506, 38432, 618203, 798263, 16735, 312304, 138037, 33216, 139210, 675313, 675063]	[573, 6216, 7714, 27610, 33664, 34234, 389011, 26401]	[0, 0, 0, 0, 0, 0, 0, 0, 0, 1, 1, 1, 1, 1, 1, 1, 1, 1, 1, 1, 1, 1, 1, 1, 1, 1, 1, 1, 1, 1, 1, 1, 1, 1, 1, 1, 1, 1, 1, 1, 1, 1, 1, 1, 1, 1, 1, 1, 1, 1, 1, 1, 1, 1, 1, 1, 1, 1, 1, 1, 1, 1, 1, 1, 1, 1, 1, 1, 1, 1, 1, 1, 1, 1, 1, 1, 1, 1, 1, 1, 1, 1, 1, 1, 1, 1, 1, 1, 1, 1, 1, 1, 1, 1, 1, 1, 1, 1, 1, 1, 1, 1, 1, 1, 1, 1, 1, 1, 1, 1, 1, 1, 1, 1, 1, 1, 1, 1, 1, 1, 1, 1, 1, 1, 1, 1, 1, 1, 1, 1, 1, 1, 1, 1, 1, 1, 1, 1, 1, 1, 1, 1, 1, 1, 1, 1, 1, 1, 1, 1, 1, 1, 1, 1, 1, 1, 1, 1, 1, 1, 1, 1, 1, 1, 1, 1, 1, 1, 1, 1, 1, 1, 1, 1, 1, 1, 1, 1, 1, 1, 1, 1, 1, 1, 1, 1, 1, 1, 1, 1, 1, 1, 1, 1, 1, 1, 1, 1, 1, 1, 1, 1, 1, 1, 1, 1, 1, 1, 1, 1, 1, 1, 1, 1, 1, 1, 1, 1, 1, 1, 1, 1, 1, 1, 1, 1, 1, 1, 1, 1, 1, 1, 1, 1, 1, 1, 1, 1, 1, 1, 1, 1, 1, 1, 1, 1, 1, 1, 1, 1, 1, 1, 1, 1, 1, 1, 1, 1, 1, 1, 1, 1, 1, 1, 1, 1, 1, 1, 1, 1, 1, 1]	1.0	10209	Serotonin 7 (5-HT7) receptor	SINGLE PROTEIN	Homo sapiens	Homo sapiens	0.125	0.11397058823529412	0.970954356846473	0.01244813278008299	0.011029411764705885
P34969	272	66	0.030303030303030307	206	0.029126213592233014	8.0	264.0	CONSTIPATION	1.0404040404040404	1.0	[1, 0, 1, 1, 0, 1, 1, 1, 1, 0, 0, 0, 0, 0, 0, 0, 0, 0, 0, 0, 0, 0, 0, 0, 0, 0, 0, 0, 0, 0, 0, 0, 0, 0, 0, 0, 0, 0, 0, 0, 0, 0, 0, 0, 0, 0, 0, 0, 0, 0, 0, 0, 0, 0, 0, 0, 0, 0, 0, 0, 0, 0, 0, 0, 0, 0, 0, 0, 0, 0, 0, 0, 0, 0, 0, 0, 0, 1, 0, 0, 0, 0, 0, 0, 0, 0, 0, 0, 0, 0, 0, 0, 0, 0, 0, 0, 0, 0, 0, 0, 0, 0, 0, 0, 0, 0, 0, 0, 0, 0, 0, 0, 0, 0, 0, 0, 0, 0, 0, 0, 0, 0, 0, 0, 0, 0, 0, 0, 0, 0, 0, 0, 0, 0, 0, 0, 0, 0, 0, 0, 0, 0, 0, 0, 0, 0, 0, 0, 0, 0, 0, 0, 0, 0, 0, 0, 0, 0, 0, 0, 0, 0, 0, 0, 0, 0, 0, 0, 0, 0, 0, 0, 0, 0, 0, 0, 0, 0, 0, 0, 0, 0, 0, 0, 0, 0, 0, 0, 0, 0, 0, 0, 0, 0, 0, 0, 0, 0, 0, 0, 0, 0, 0, 0, 0, 0, 0, 0, 0, 0, 0, 0, 0, 0, 0, 0, 0, 0, 0, 0, 0, 0, 0, 0, 0, 0, 0, 0, 0, 0, 0, 0, 0, 0, 0, 0, 0, 0, 0, 0, 0, 0, 0, 0, 0, 0, 0, 0, 0, 0, 0, 0, 0, 0, 0, 0, 0, 0, 0, 0, 0, 0, 0, 0, 0, 0, 0, 0, 0, 0, 0, 0]	[1, 0, 1, 0, 1, 0, 0, 0, 0, 0, 0, 1, 0, 1, 0, 0, 0, 0, 0, 0, 1, 1, 1, 1, 1, 0, 0, 0, 0, 0, 0, 0, 0, 1, 0, 0, 0, 0, 1, 0, 0, 1, 0, 0, 0, 0, 0, 0, 1, 0, 0, 0, 0, 0, 0, 0, 0, 0, 0, 0, 0, 0, 1, 0, 0, 0, 0, 0, 0, 0, 1, 1, 0, 0, 0, 0, 1, 0, 0, 1, 0, 1, 1, 0, 0, 1, 0, 0, 0, 0, 0, 0, 0, 0, 1, 0, 0, 0, 1, 0, 0, 1, 0, 0, 1, 0, 0, 0, 0, 0, 1, 0, 0, 0, 0, 0, 1, 0, 0, 0, 0, 0, 1, 0, 0, 1, 1, 1, 0, 1, 0, 0, 0, 0, 0, 0, 0, 0, 0, 0, 0, 1, 1, 0, 0, 0, 1, 0, 0, 0, 0, 1, 0, 1, 0, 0, 1, 0, 1, 1, 0, 1, 0, 0, 0, 0, 0, 0, 1, 0, 1, 0, 0, 1, 1, 0, 0, 1, 0, 0, 0, 0, 0, 0, 1, 0, 0, 0, 0, 0, 0, 1, 0, 0, 0, 0, 0, 0, 0, 0, 0, 1, 0, 0, 1, 0, 0, 1, 0, 0, 0, 0, 0, 1, 0, 0, 0, 0, 0, 0, 0, 0, 0, 0, 0, 0, 0, 1, 0, 1, 0, 1, 1, 1, 0, 0, 0, 0, 0, 1, 0, 1, 0, 0, 1, 0, 0, 0, 0, 0, 0, 0, 0, 0, 1, 1, 0, 0, 1, 0, 0, 0, 0, 1, 1, 0, 0, 0, 0, 0, 0, 0]	[573, 3859, 6216, 7714, 16505, 27610, 33664, 34234, 389011, 57397, 554892, 418414, 6579, 16592, 1354, 9372, 3012, 12506, 1219, 77128, 789, 2465, 97, 22528, 453579, 3599, 12105, 422253, 1712, 418845, 313314, 6723, 8516, 263453, 17411, 577488, 230659, 75901, 16847, 208749, 429737, 267825, 88797, 252155, 304903, 46726, 1114, 111185, 139099, 51056, 21523, 70674, 1788, 37493, 365248, 246, 1370, 5528, 371655, 924, 570147, 6902, 8543, 27029, 67617, 14440, 17347, 7494, 27308, 29637, 68607, 3965, 15217, 146, 14805, 65415, 54547, 26401, 17169, 3730, 83724, 150882, 27112, 1280, 16450, 435188, 241, 306485, 2994, 65351, 364520, 188196, 27307, 460466, 405365, 2223, 333157, 12428, 122170, 419596, 61682, 27576, 77474, 321707, 363589, 1279, 77085, 13928, 100696, 49842, 15958, 27341, 421066, 5582, 33373, 27370, 51182, 480746, 147, 500520, 419622, 374719, 403465, 27251, 583322, 38898, 33202, 6243, 78759, 467361, 6968, 558106, 147981, 65494, 189203, 264400, 555972, 88100, 16485, 60401, 21459, 32869, 371745, 26280, 325239, 2247, 712273, 92412, 4941, 33986, 394206, 248669, 11002, 27347, 13756, 2080, 16308, 17224, 33055, 52087, 27340, 111871, 430642, 88316, 157330, 675206, 360720, 16759, 27626, 20881, 1302583, 144940, 699372, 181939, 66029, 675163, 104700, 1383264, 230966, 29025, 342897, 195651, 33410, 674335, 1383028, 1376054, 419463, 30180, 105252, 675207, 10898, 119498, 675150, 32459, 419542, 1341082, 227437, 675253, 28976, 328400, 556, 29989, 2208, 674813, 237139, 419410, 374052, 624161, 2133, 674325, 1148, 164064, 190629, 8209, 675316, 1994, 47675, 32027, 33060, 162546, 4011, 675731, 675213, 674612, 674404, 675338, 82983, 426660, 127755, 1368035, 1376019, 85305, 1038996, 237298, 12825, 373806, 675124, 86284, 446432, 57488, 1405689, 11305, 76538, 652997, 23417, 624296, 5797, 641189, 421317, 675173, 328158, 675285, 1378015, 515027, 37980, 674555, 40542, 682257, 136161, 27152, 674321, 1078506, 38432, 618203, 798263, 16735, 312304, 138037, 33216, 139210, 675313, 675063]	[573, 6216, 7714, 27610, 33664, 34234, 389011, 26401]	[0, 0, 0, 0, 0, 0, 0, 0, 0, 1, 1, 1, 1, 1, 1, 1, 1, 1, 1, 1, 1, 1, 1, 1, 1, 1, 1, 1, 1, 1, 1, 1, 1, 1, 1, 1, 1, 1, 1, 1, 1, 1, 1, 1, 1, 1, 1, 1, 1, 1, 1, 1, 1, 1, 1, 1, 1, 1, 1, 1, 1, 1, 1, 1, 1, 1, 1, 1, 1, 1, 1, 1, 1, 1, 1, 1, 1, 1, 1, 1, 1, 1, 1, 1, 1, 1, 1, 1, 1, 1, 1, 1, 1, 1, 1, 1, 1, 1, 1, 1, 1, 1, 1, 1, 1, 1, 1, 1, 1, 1, 1, 1, 1, 1, 1, 1, 1, 1, 1, 1, 1, 1, 1, 1, 1, 1, 1, 1, 1, 1, 1, 1, 1, 1, 1, 1, 1, 1, 1, 1, 1, 1, 1, 1, 1, 1, 1, 1, 1, 1, 1, 1, 1, 1, 1, 1, 1, 1, 1, 1, 1, 1, 1, 1, 1, 1, 1, 1, 1, 1, 1, 1, 1, 1, 1, 1, 1, 1, 1, 1, 1, 1, 1, 1, 1, 1, 1, 1, 1, 1, 1, 1, 1, 1, 1, 1, 1, 1, 1, 1, 1, 1, 1, 1, 1, 1, 1, 1, 1, 1, 1, 1, 1, 1, 1, 1, 1, 1, 1, 1, 1, 1, 1, 1, 1, 1, 1, 1, 1, 1, 1, 1, 1, 1, 1, 1, 1, 1, 1, 1, 1, 1, 1, 1, 1, 1, 1, 1, 1, 1, 1, 1, 1, 1, 1, 1, 1, 1, 1, 1, 1, 1, 1, 1, 1, 1, 1, 1, 1, 1, 1, 1]	1.0	10209	Serotonin 7 (5-HT7) receptor	SINGLE PROTEIN	Homo sapiens	Homo sapiens	0.25	0.2426470588235294	0.970873786407767	0.009708737864077673	0.00735294117647059
P34969	272	33	0.030303030303030307	239	0.029288702928870293	8.0	264.0	ACUTE CORONARY SYNDROME	1.0346320346320346	1.0	[1, 0, 1, 1, 0, 1, 1, 1, 1, 0, 0, 0, 0, 0, 0, 0, 0, 0, 0, 0, 0, 0, 0, 0, 0, 0, 0, 0, 0, 0, 0, 0, 0, 0, 0, 0, 0, 0, 0, 0, 0, 0, 0, 0, 0, 0, 0, 0, 0, 0, 0, 0, 0, 0, 0, 0, 0, 0, 0, 0, 0, 0, 0, 0, 0, 0, 0, 0, 0, 0, 0, 0, 0, 0, 0, 0, 0, 1, 0, 0, 0, 0, 0, 0, 0, 0, 0, 0, 0, 0, 0, 0, 0, 0, 0, 0, 0, 0, 0, 0, 0, 0, 0, 0, 0, 0, 0, 0, 0, 0, 0, 0, 0, 0, 0, 0, 0, 0, 0, 0, 0, 0, 0, 0, 0, 0, 0, 0, 0, 0, 0, 0, 0, 0, 0, 0, 0, 0, 0, 0, 0, 0, 0, 0, 0, 0, 0, 0, 0, 0, 0, 0, 0, 0, 0, 0, 0, 0, 0, 0, 0, 0, 0, 0, 0, 0, 0, 0, 0, 0, 0, 0, 0, 0, 0, 0, 0, 0, 0, 0, 0, 0, 0, 0, 0, 0, 0, 0, 0, 0, 0, 0, 0, 0, 0, 0, 0, 0, 0, 0, 0, 0, 0, 0, 0, 0, 0, 0, 0, 0, 0, 0, 0, 0, 0, 0, 0, 0, 0, 0, 0, 0, 0, 0, 0, 0, 0, 0, 0, 0, 0, 0, 0, 0, 0, 0, 0, 0, 0, 0, 0, 0, 0, 0, 0, 0, 0, 0, 0, 0, 0, 0, 0, 0, 0, 0, 0, 0, 0, 0, 0, 0, 0, 0, 0, 0, 0, 0, 0, 0, 0, 0]	[0, 0, 0, 0, 0, 1, 0, 0, 0, 0, 1, 1, 0, 0, 0, 0, 0, 0, 0, 1, 0, 0, 0, 0, 0, 0, 0, 0, 0, 0, 0, 0, 0, 1, 0, 0, 1, 1, 1, 0, 0, 1, 0, 0, 0, 0, 0, 0, 0, 0, 0, 0, 0, 0, 0, 0, 0, 0, 0, 0, 0, 0, 0, 0, 0, 0, 0, 0, 0, 0, 1, 0, 0, 0, 0, 0, 0, 0, 0, 0, 0, 0, 0, 0, 0, 0, 0, 0, 0, 0, 0, 0, 0, 0, 0, 0, 0, 0, 1, 0, 0, 0, 0, 0, 0, 0, 0, 0, 0, 0, 0, 0, 0, 0, 1, 1, 0, 0, 0, 0, 0, 0, 0, 0, 0, 1, 0, 1, 0, 0, 0, 0, 0, 0, 0, 0, 0, 0, 0, 0, 0, 0, 0, 0, 0, 0, 0, 0, 0, 0, 0, 1, 0, 0, 0, 0, 1, 0, 0, 0, 0, 0, 0, 0, 0, 0, 0, 1, 0, 0, 0, 0, 0, 0, 0, 0, 0, 0, 0, 0, 1, 0, 0, 0, 0, 0, 1, 0, 0, 0, 0, 0, 0, 0, 0, 0, 0, 1, 1, 0, 0, 1, 0, 0, 1, 0, 0, 1, 0, 0, 0, 0, 0, 0, 0, 0, 0, 0, 0, 0, 0, 0, 0, 0, 0, 0, 0, 1, 0, 0, 0, 0, 0, 0, 0, 0, 0, 0, 0, 1, 0, 1, 0, 0, 1, 0, 0, 0, 0, 0, 0, 0, 0, 0, 1, 0, 0, 0, 0, 1, 0, 0, 0, 1, 0, 0, 0, 0, 0, 1, 0, 0]	[573, 3859, 6216, 7714, 16505, 27610, 33664, 34234, 389011, 57397, 554892, 418414, 6579, 16592, 1354, 9372, 3012, 12506, 1219, 77128, 789, 2465, 97, 22528, 453579, 3599, 12105, 422253, 1712, 418845, 313314, 6723, 8516, 263453, 17411, 577488, 230659, 75901, 16847, 208749, 429737, 267825, 88797, 252155, 304903, 46726, 1114, 111185, 139099, 51056, 21523, 70674, 1788, 37493, 365248, 246, 1370, 5528, 371655, 924, 570147, 6902, 8543, 27029, 67617, 14440, 17347, 7494, 27308, 29637, 68607, 3965, 15217, 146, 14805, 65415, 54547, 26401, 17169, 3730, 83724, 150882, 27112, 1280, 16450, 435188, 241, 306485, 2994, 65351, 364520, 188196, 27307, 460466, 405365, 2223, 333157, 12428, 122170, 419596, 61682, 27576, 77474, 321707, 363589, 1279, 77085, 13928, 100696, 49842, 15958, 27341, 421066, 5582, 33373, 27370, 51182, 480746, 147, 500520, 419622, 374719, 403465, 27251, 583322, 38898, 33202, 6243, 78759, 467361, 6968, 558106, 147981, 65494, 189203, 264400, 555972, 88100, 16485, 60401, 21459, 32869, 371745, 26280, 325239, 2247, 712273, 92412, 4941, 33986, 394206, 248669, 11002, 27347, 13756, 2080, 16308, 17224, 33055, 52087, 27340, 111871, 430642, 88316, 157330, 675206, 360720, 16759, 27626, 20881, 1302583, 144940, 699372, 181939, 66029, 675163, 104700, 1383264, 230966, 29025, 342897, 195651, 33410, 674335, 1383028, 1376054, 419463, 30180, 105252, 675207, 10898, 119498, 675150, 32459, 419542, 1341082, 227437, 675253, 28976, 328400, 556, 29989, 2208, 674813, 237139, 419410, 374052, 624161, 2133, 674325, 1148, 164064, 190629, 8209, 675316, 1994, 47675, 32027, 33060, 162546, 4011, 675731, 675213, 674612, 674404, 675338, 82983, 426660, 127755, 1368035, 1376019, 85305, 1038996, 237298, 12825, 373806, 675124, 86284, 446432, 57488, 1405689, 11305, 76538, 652997, 23417, 624296, 5797, 641189, 421317, 675173, 328158, 675285, 1378015, 515027, 37980, 674555, 40542, 682257, 136161, 27152, 674321, 1078506, 38432, 618203, 798263, 16735, 312304, 138037, 33216, 139210, 675313, 675063]	[573, 6216, 7714, 27610, 33664, 34234, 389011, 26401]	[0, 0, 0, 0, 0, 0, 0, 0, 0, 1, 1, 1, 1, 1, 1, 1, 1, 1, 1, 1, 1, 1, 1, 1, 1, 1, 1, 1, 1, 1, 1, 1, 1, 1, 1, 1, 1, 1, 1, 1, 1, 1, 1, 1, 1, 1, 1, 1, 1, 1, 1, 1, 1, 1, 1, 1, 1, 1, 1, 1, 1, 1, 1, 1, 1, 1, 1, 1, 1, 1, 1, 1, 1, 1, 1, 1, 1, 1, 1, 1, 1, 1, 1, 1, 1, 1, 1, 1, 1, 1, 1, 1, 1, 1, 1, 1, 1, 1, 1, 1, 1, 1, 1, 1, 1, 1, 1, 1, 1, 1, 1, 1, 1, 1, 1, 1, 1, 1, 1, 1, 1, 1, 1, 1, 1, 1, 1, 1, 1, 1, 1, 1, 1, 1, 1, 1, 1, 1, 1, 1, 1, 1, 1, 1, 1, 1, 1, 1, 1, 1, 1, 1, 1, 1, 1, 1, 1, 1, 1, 1, 1, 1, 1, 1, 1, 1, 1, 1, 1, 1, 1, 1, 1, 1, 1, 1, 1, 1, 1, 1, 1, 1, 1, 1, 1, 1, 1, 1, 1, 1, 1, 1, 1, 1, 1, 1, 1, 1, 1, 1, 1, 1, 1, 1, 1, 1, 1, 1, 1, 1, 1, 1, 1, 1, 1, 1, 1, 1, 1, 1, 1, 1, 1, 1, 1, 1, 1, 1, 1, 1, 1, 1, 1, 1, 1, 1, 1, 1, 1, 1, 1, 1, 1, 1, 1, 1, 1, 1, 1, 1, 1, 1, 1, 1, 1, 1, 1, 1, 1, 1, 1, 1, 1, 1, 1, 1, 1, 1, 1, 1, 1, 1]	1.0	10209	Serotonin 7 (5-HT7) receptor	SINGLE PROTEIN	Homo sapiens	Homo sapiens	0.125	0.1213235294117647	0.9707112970711297	0.004184100418410043	0.003676470588235295
P34969	272	66	0.030303030303030307	206	0.029126213592233014	8.0	264.0	ARTHRALGIA	1.0404040404040404	1.0	[1, 0, 1, 1, 0, 1, 1, 1, 1, 0, 0, 0, 0, 0, 0, 0, 0, 0, 0, 0, 0, 0, 0, 0, 0, 0, 0, 0, 0, 0, 0, 0, 0, 0, 0, 0, 0, 0, 0, 0, 0, 0, 0, 0, 0, 0, 0, 0, 0, 0, 0, 0, 0, 0, 0, 0, 0, 0, 0, 0, 0, 0, 0, 0, 0, 0, 0, 0, 0, 0, 0, 0, 0, 0, 0, 0, 0, 1, 0, 0, 0, 0, 0, 0, 0, 0, 0, 0, 0, 0, 0, 0, 0, 0, 0, 0, 0, 0, 0, 0, 0, 0, 0, 0, 0, 0, 0, 0, 0, 0, 0, 0, 0, 0, 0, 0, 0, 0, 0, 0, 0, 0, 0, 0, 0, 0, 0, 0, 0, 0, 0, 0, 0, 0, 0, 0, 0, 0, 0, 0, 0, 0, 0, 0, 0, 0, 0, 0, 0, 0, 0, 0, 0, 0, 0, 0, 0, 0, 0, 0, 0, 0, 0, 0, 0, 0, 0, 0, 0, 0, 0, 0, 0, 0, 0, 0, 0, 0, 0, 0, 0, 0, 0, 0, 0, 0, 0, 0, 0, 0, 0, 0, 0, 0, 0, 0, 0, 0, 0, 0, 0, 0, 0, 0, 0, 0, 0, 0, 0, 0, 0, 0, 0, 0, 0, 0, 0, 0, 0, 0, 0, 0, 0, 0, 0, 0, 0, 0, 0, 0, 0, 0, 0, 0, 0, 0, 0, 0, 0, 0, 0, 0, 0, 0, 0, 0, 0, 0, 0, 0, 0, 0, 0, 0, 0, 0, 0, 0, 0, 0, 0, 0, 0, 0, 0, 0, 0, 0, 0, 0, 0, 0]	[1, 0, 0, 0, 0, 1, 0, 0, 0, 0, 1, 1, 0, 0, 0, 0, 1, 0, 0, 1, 1, 1, 1, 0, 1, 0, 0, 0, 0, 1, 0, 0, 0, 1, 0, 0, 0, 0, 1, 0, 0, 1, 0, 0, 0, 0, 0, 0, 0, 0, 1, 0, 0, 0, 0, 0, 0, 0, 0, 0, 0, 0, 1, 0, 1, 0, 0, 0, 0, 0, 0, 1, 0, 0, 0, 0, 0, 0, 0, 1, 0, 1, 0, 1, 0, 0, 1, 0, 0, 0, 0, 1, 0, 0, 1, 0, 1, 1, 1, 0, 0, 0, 0, 0, 0, 0, 1, 0, 1, 1, 1, 1, 0, 1, 0, 0, 1, 0, 1, 0, 0, 0, 1, 0, 0, 1, 1, 0, 0, 1, 0, 0, 0, 1, 0, 1, 1, 0, 0, 0, 0, 0, 1, 0, 0, 1, 1, 0, 0, 0, 0, 1, 0, 1, 1, 0, 0, 0, 1, 0, 0, 0, 0, 0, 0, 0, 0, 0, 1, 0, 0, 0, 0, 0, 0, 0, 0, 1, 0, 0, 1, 0, 1, 0, 1, 0, 0, 0, 1, 0, 0, 1, 0, 0, 0, 0, 0, 1, 0, 0, 0, 0, 0, 0, 1, 0, 0, 1, 0, 0, 0, 0, 1, 0, 0, 0, 0, 0, 0, 0, 0, 0, 0, 0, 0, 0, 0, 1, 0, 0, 0, 1, 0, 0, 1, 0, 0, 0, 1, 0, 0, 0, 0, 0, 0, 1, 0, 0, 0, 0, 0, 0, 0, 0, 0, 0, 0, 0, 0, 0, 0, 0, 0, 1, 0, 0, 0, 0, 0, 0, 0, 0]	[573, 3859, 6216, 7714, 16505, 27610, 33664, 34234, 389011, 57397, 554892, 418414, 6579, 16592, 1354, 9372, 3012, 12506, 1219, 77128, 789, 2465, 97, 22528, 453579, 3599, 12105, 422253, 1712, 418845, 313314, 6723, 8516, 263453, 17411, 577488, 230659, 75901, 16847, 208749, 429737, 267825, 88797, 252155, 304903, 46726, 1114, 111185, 139099, 51056, 21523, 70674, 1788, 37493, 365248, 246, 1370, 5528, 371655, 924, 570147, 6902, 8543, 27029, 67617, 14440, 17347, 7494, 27308, 29637, 68607, 3965, 15217, 146, 14805, 65415, 54547, 26401, 17169, 3730, 83724, 150882, 27112, 1280, 16450, 435188, 241, 306485, 2994, 65351, 364520, 188196, 27307, 460466, 405365, 2223, 333157, 12428, 122170, 419596, 61682, 27576, 77474, 321707, 363589, 1279, 77085, 13928, 100696, 49842, 15958, 27341, 421066, 5582, 33373, 27370, 51182, 480746, 147, 500520, 419622, 374719, 403465, 27251, 583322, 38898, 33202, 6243, 78759, 467361, 6968, 558106, 147981, 65494, 189203, 264400, 555972, 88100, 16485, 60401, 21459, 32869, 371745, 26280, 325239, 2247, 712273, 92412, 4941, 33986, 394206, 248669, 11002, 27347, 13756, 2080, 16308, 17224, 33055, 52087, 27340, 111871, 430642, 88316, 157330, 675206, 360720, 16759, 27626, 20881, 1302583, 144940, 699372, 181939, 66029, 675163, 104700, 1383264, 230966, 29025, 342897, 195651, 33410, 674335, 1383028, 1376054, 419463, 30180, 105252, 675207, 10898, 119498, 675150, 32459, 419542, 1341082, 227437, 675253, 28976, 328400, 556, 29989, 2208, 674813, 237139, 419410, 374052, 624161, 2133, 674325, 1148, 164064, 190629, 8209, 675316, 1994, 47675, 32027, 33060, 162546, 4011, 675731, 675213, 674612, 674404, 675338, 82983, 426660, 127755, 1368035, 1376019, 85305, 1038996, 237298, 12825, 373806, 675124, 86284, 446432, 57488, 1405689, 11305, 76538, 652997, 23417, 624296, 5797, 641189, 421317, 675173, 328158, 675285, 1378015, 515027, 37980, 674555, 40542, 682257, 136161, 27152, 674321, 1078506, 38432, 618203, 798263, 16735, 312304, 138037, 33216, 139210, 675313, 675063]	[573, 6216, 7714, 27610, 33664, 34234, 389011, 26401]	[0, 0, 0, 0, 0, 0, 0, 0, 0, 1, 1, 1, 1, 1, 1, 1, 1, 1, 1, 1, 1, 1, 1, 1, 1, 1, 1, 1, 1, 1, 1, 1, 1, 1, 1, 1, 1, 1, 1, 1, 1, 1, 1, 1, 1, 1, 1, 1, 1, 1, 1, 1, 1, 1, 1, 1, 1, 1, 1, 1, 1, 1, 1, 1, 1, 1, 1, 1, 1, 1, 1, 1, 1, 1, 1, 1, 1, 1, 1, 1, 1, 1, 1, 1, 1, 1, 1, 1, 1, 1, 1, 1, 1, 1, 1, 1, 1, 1, 1, 1, 1, 1, 1, 1, 1, 1, 1, 1, 1, 1, 1, 1, 1, 1, 1, 1, 1, 1, 1, 1, 1, 1, 1, 1, 1, 1, 1, 1, 1, 1, 1, 1, 1, 1, 1, 1, 1, 1, 1, 1, 1, 1, 1, 1, 1, 1, 1, 1, 1, 1, 1, 1, 1, 1, 1, 1, 1, 1, 1, 1, 1, 1, 1, 1, 1, 1, 1, 1, 1, 1, 1, 1, 1, 1, 1, 1, 1, 1, 1, 1, 1, 1, 1, 1, 1, 1, 1, 1, 1, 1, 1, 1, 1, 1, 1, 1, 1, 1, 1, 1, 1, 1, 1, 1, 1, 1, 1, 1, 1, 1, 1, 1, 1, 1, 1, 1, 1, 1, 1, 1, 1, 1, 1, 1, 1, 1, 1, 1, 1, 1, 1, 1, 1, 1, 1, 1, 1, 1, 1, 1, 1, 1, 1, 1, 1, 1, 1, 1, 1, 1, 1, 1, 1, 1, 1, 1, 1, 1, 1, 1, 1, 1, 1, 1, 1, 1, 1, 1, 1, 1, 1, 1]	1.0	10209	Serotonin 7 (5-HT7) receptor	SINGLE PROTEIN	Homo sapiens	Homo sapiens	0.25	0.2426470588235294	0.970873786407767	0.009708737864077673	0.00735294117647059
P34969	272	31	0.03225806451612903	241	0.02904564315352697	8.0	264.0	PHOTOSENSITIVITY REACTION	1.1105990783410138	1.0	[1, 0, 1, 1, 0, 1, 1, 1, 1, 0, 0, 0, 0, 0, 0, 0, 0, 0, 0, 0, 0, 0, 0, 0, 0, 0, 0, 0, 0, 0, 0, 0, 0, 0, 0, 0, 0, 0, 0, 0, 0, 0, 0, 0, 0, 0, 0, 0, 0, 0, 0, 0, 0, 0, 0, 0, 0, 0, 0, 0, 0, 0, 0, 0, 0, 0, 0, 0, 0, 0, 0, 0, 0, 0, 0, 0, 0, 1, 0, 0, 0, 0, 0, 0, 0, 0, 0, 0, 0, 0, 0, 0, 0, 0, 0, 0, 0, 0, 0, 0, 0, 0, 0, 0, 0, 0, 0, 0, 0, 0, 0, 0, 0, 0, 0, 0, 0, 0, 0, 0, 0, 0, 0, 0, 0, 0, 0, 0, 0, 0, 0, 0, 0, 0, 0, 0, 0, 0, 0, 0, 0, 0, 0, 0, 0, 0, 0, 0, 0, 0, 0, 0, 0, 0, 0, 0, 0, 0, 0, 0, 0, 0, 0, 0, 0, 0, 0, 0, 0, 0, 0, 0, 0, 0, 0, 0, 0, 0, 0, 0, 0, 0, 0, 0, 0, 0, 0, 0, 0, 0, 0, 0, 0, 0, 0, 0, 0, 0, 0, 0, 0, 0, 0, 0, 0, 0, 0, 0, 0, 0, 0, 0, 0, 0, 0, 0, 0, 0, 0, 0, 0, 0, 0, 0, 0, 0, 0, 0, 0, 0, 0, 0, 0, 0, 0, 0, 0, 0, 0, 0, 0, 0, 0, 0, 0, 0, 0, 0, 0, 0, 0, 0, 0, 0, 0, 0, 0, 0, 0, 0, 0, 0, 0, 0, 0, 0, 0, 0, 0, 0, 0, 0]	[0, 1, 1, 0, 1, 0, 0, 0, 0, 0, 0, 0, 1, 0, 0, 0, 0, 0, 0, 1, 1, 0, 0, 0, 0, 0, 0, 0, 0, 0, 0, 0, 1, 0, 1, 0, 0, 0, 1, 0, 1, 0, 0, 0, 0, 1, 0, 0, 0, 0, 0, 0, 0, 0, 0, 0, 0, 0, 0, 0, 0, 0, 0, 0, 0, 0, 0, 0, 0, 0, 0, 0, 0, 0, 0, 0, 0, 0, 0, 0, 0, 0, 0, 0, 0, 0, 1, 0, 0, 0, 0, 0, 0, 0, 1, 0, 0, 0, 1, 0, 0, 0, 0, 0, 0, 0, 0, 0, 0, 0, 0, 0, 0, 1, 0, 0, 0, 0, 1, 0, 0, 1, 1, 0, 0, 1, 0, 0, 0, 0, 0, 0, 0, 1, 0, 0, 0, 0, 0, 0, 0, 0, 0, 0, 0, 1, 0, 0, 0, 0, 0, 0, 0, 0, 0, 0, 1, 0, 0, 1, 0, 0, 0, 0, 0, 0, 0, 0, 0, 0, 0, 0, 0, 0, 0, 0, 0, 1, 0, 0, 0, 0, 0, 0, 0, 0, 0, 0, 0, 0, 0, 1, 0, 0, 0, 0, 0, 0, 0, 0, 0, 1, 1, 0, 0, 0, 0, 0, 0, 0, 0, 0, 0, 0, 0, 0, 0, 0, 0, 0, 0, 0, 0, 0, 0, 0, 1, 1, 0, 0, 0, 0, 0, 0, 0, 0, 0, 0, 0, 1, 0, 0, 0, 0, 1, 0, 0, 0, 0, 0, 0, 0, 0, 0, 0, 0, 0, 0, 0, 0, 0, 0, 0, 0, 0, 0, 0, 0, 0, 0, 0, 0]	[573, 3859, 6216, 7714, 16505, 27610, 33664, 34234, 389011, 57397, 554892, 418414, 6579, 16592, 1354, 9372, 3012, 12506, 1219, 77128, 789, 2465, 97, 22528, 453579, 3599, 12105, 422253, 1712, 418845, 313314, 6723, 8516, 263453, 17411, 577488, 230659, 75901, 16847, 208749, 429737, 267825, 88797, 252155, 304903, 46726, 1114, 111185, 139099, 51056, 21523, 70674, 1788, 37493, 365248, 246, 1370, 5528, 371655, 924, 570147, 6902, 8543, 27029, 67617, 14440, 17347, 7494, 27308, 29637, 68607, 3965, 15217, 146, 14805, 65415, 54547, 26401, 17169, 3730, 83724, 150882, 27112, 1280, 16450, 435188, 241, 306485, 2994, 65351, 364520, 188196, 27307, 460466, 405365, 2223, 333157, 12428, 122170, 419596, 61682, 27576, 77474, 321707, 363589, 1279, 77085, 13928, 100696, 49842, 15958, 27341, 421066, 5582, 33373, 27370, 51182, 480746, 147, 500520, 419622, 374719, 403465, 27251, 583322, 38898, 33202, 6243, 78759, 467361, 6968, 558106, 147981, 65494, 189203, 264400, 555972, 88100, 16485, 60401, 21459, 32869, 371745, 26280, 325239, 2247, 712273, 92412, 4941, 33986, 394206, 248669, 11002, 27347, 13756, 2080, 16308, 17224, 33055, 52087, 27340, 111871, 430642, 88316, 157330, 675206, 360720, 16759, 27626, 20881, 1302583, 144940, 699372, 181939, 66029, 675163, 104700, 1383264, 230966, 29025, 342897, 195651, 33410, 674335, 1383028, 1376054, 419463, 30180, 105252, 675207, 10898, 119498, 675150, 32459, 419542, 1341082, 227437, 675253, 28976, 328400, 556, 29989, 2208, 674813, 237139, 419410, 374052, 624161, 2133, 674325, 1148, 164064, 190629, 8209, 675316, 1994, 47675, 32027, 33060, 162546, 4011, 675731, 675213, 674612, 674404, 675338, 82983, 426660, 127755, 1368035, 1376019, 85305, 1038996, 237298, 12825, 373806, 675124, 86284, 446432, 57488, 1405689, 11305, 76538, 652997, 23417, 624296, 5797, 641189, 421317, 675173, 328158, 675285, 1378015, 515027, 37980, 674555, 40542, 682257, 136161, 27152, 674321, 1078506, 38432, 618203, 798263, 16735, 312304, 138037, 33216, 139210, 675313, 675063]	[573, 6216, 7714, 27610, 33664, 34234, 389011, 26401]	[0, 0, 0, 0, 0, 0, 0, 0, 0, 1, 1, 1, 1, 1, 1, 1, 1, 1, 1, 1, 1, 1, 1, 1, 1, 1, 1, 1, 1, 1, 1, 1, 1, 1, 1, 1, 1, 1, 1, 1, 1, 1, 1, 1, 1, 1, 1, 1, 1, 1, 1, 1, 1, 1, 1, 1, 1, 1, 1, 1, 1, 1, 1, 1, 1, 1, 1, 1, 1, 1, 1, 1, 1, 1, 1, 1, 1, 1, 1, 1, 1, 1, 1, 1, 1, 1, 1, 1, 1, 1, 1, 1, 1, 1, 1, 1, 1, 1, 1, 1, 1, 1, 1, 1, 1, 1, 1, 1, 1, 1, 1, 1, 1, 1, 1, 1, 1, 1, 1, 1, 1, 1, 1, 1, 1, 1, 1, 1, 1, 1, 1, 1, 1, 1, 1, 1, 1, 1, 1, 1, 1, 1, 1, 1, 1, 1, 1, 1, 1, 1, 1, 1, 1, 1, 1, 1, 1, 1, 1, 1, 1, 1, 1, 1, 1, 1, 1, 1, 1, 1, 1, 1, 1, 1, 1, 1, 1, 1, 1, 1, 1, 1, 1, 1, 1, 1, 1, 1, 1, 1, 1, 1, 1, 1, 1, 1, 1, 1, 1, 1, 1, 1, 1, 1, 1, 1, 1, 1, 1, 1, 1, 1, 1, 1, 1, 1, 1, 1, 1, 1, 1, 1, 1, 1, 1, 1, 1, 1, 1, 1, 1, 1, 1, 1, 1, 1, 1, 1, 1, 1, 1, 1, 1, 1, 1, 1, 1, 1, 1, 1, 1, 1, 1, 1, 1, 1, 1, 1, 1, 1, 1, 1, 1, 1, 1, 1, 1, 1, 1, 1, 1, 1]	1.0	10209	Serotonin 7 (5-HT7) receptor	SINGLE PROTEIN	Homo sapiens	Homo sapiens	0.125	0.11397058823529412	0.970954356846473	0.01244813278008299	0.011029411764705885
P34969	272	31	0.03225806451612903	241	0.02904564315352697	8.0	264.0	IMMUNE SYSTEM DISORDER	1.1105990783410138	1.0	[1, 0, 1, 1, 0, 1, 1, 1, 1, 0, 0, 0, 0, 0, 0, 0, 0, 0, 0, 0, 0, 0, 0, 0, 0, 0, 0, 0, 0, 0, 0, 0, 0, 0, 0, 0, 0, 0, 0, 0, 0, 0, 0, 0, 0, 0, 0, 0, 0, 0, 0, 0, 0, 0, 0, 0, 0, 0, 0, 0, 0, 0, 0, 0, 0, 0, 0, 0, 0, 0, 0, 0, 0, 0, 0, 0, 0, 1, 0, 0, 0, 0, 0, 0, 0, 0, 0, 0, 0, 0, 0, 0, 0, 0, 0, 0, 0, 0, 0, 0, 0, 0, 0, 0, 0, 0, 0, 0, 0, 0, 0, 0, 0, 0, 0, 0, 0, 0, 0, 0, 0, 0, 0, 0, 0, 0, 0, 0, 0, 0, 0, 0, 0, 0, 0, 0, 0, 0, 0, 0, 0, 0, 0, 0, 0, 0, 0, 0, 0, 0, 0, 0, 0, 0, 0, 0, 0, 0, 0, 0, 0, 0, 0, 0, 0, 0, 0, 0, 0, 0, 0, 0, 0, 0, 0, 0, 0, 0, 0, 0, 0, 0, 0, 0, 0, 0, 0, 0, 0, 0, 0, 0, 0, 0, 0, 0, 0, 0, 0, 0, 0, 0, 0, 0, 0, 0, 0, 0, 0, 0, 0, 0, 0, 0, 0, 0, 0, 0, 0, 0, 0, 0, 0, 0, 0, 0, 0, 0, 0, 0, 0, 0, 0, 0, 0, 0, 0, 0, 0, 0, 0, 0, 0, 0, 0, 0, 0, 0, 0, 0, 0, 0, 0, 0, 0, 0, 0, 0, 0, 0, 0, 0, 0, 0, 0, 0, 0, 0, 0, 0, 0, 0]	[0, 0, 0, 1, 0, 0, 0, 0, 0, 0, 0, 1, 0, 0, 0, 0, 1, 0, 0, 0, 0, 1, 0, 0, 0, 0, 0, 0, 0, 0, 0, 1, 0, 0, 0, 0, 0, 0, 0, 0, 0, 0, 0, 0, 0, 0, 0, 0, 0, 0, 0, 0, 0, 1, 1, 0, 0, 0, 0, 0, 0, 0, 0, 0, 0, 0, 0, 0, 0, 0, 1, 0, 0, 0, 0, 1, 0, 0, 0, 0, 0, 0, 0, 0, 1, 0, 0, 0, 0, 0, 0, 0, 0, 0, 0, 0, 0, 0, 0, 0, 0, 0, 0, 0, 0, 0, 0, 0, 0, 0, 0, 0, 0, 0, 0, 0, 1, 0, 0, 0, 0, 0, 0, 0, 0, 1, 0, 0, 0, 1, 0, 0, 0, 0, 0, 0, 1, 0, 1, 0, 0, 0, 1, 0, 0, 0, 0, 0, 0, 0, 0, 1, 0, 0, 0, 0, 0, 0, 1, 0, 1, 1, 0, 0, 0, 0, 0, 0, 0, 1, 1, 0, 0, 0, 0, 0, 0, 1, 0, 0, 0, 0, 0, 0, 0, 0, 0, 0, 0, 0, 0, 0, 0, 1, 0, 0, 0, 0, 0, 0, 0, 0, 0, 0, 1, 1, 0, 0, 0, 0, 0, 0, 1, 0, 0, 0, 0, 0, 0, 0, 0, 0, 0, 0, 0, 0, 0, 1, 0, 0, 0, 0, 0, 0, 0, 0, 0, 0, 0, 0, 0, 0, 0, 0, 1, 0, 0, 0, 0, 0, 0, 0, 0, 0, 0, 0, 0, 0, 1, 0, 1, 0, 0, 0, 0, 0, 0, 0, 0, 0, 0, 0]	[573, 3859, 6216, 7714, 16505, 27610, 33664, 34234, 389011, 57397, 554892, 418414, 6579, 16592, 1354, 9372, 3012, 12506, 1219, 77128, 789, 2465, 97, 22528, 453579, 3599, 12105, 422253, 1712, 418845, 313314, 6723, 8516, 263453, 17411, 577488, 230659, 75901, 16847, 208749, 429737, 267825, 88797, 252155, 304903, 46726, 1114, 111185, 139099, 51056, 21523, 70674, 1788, 37493, 365248, 246, 1370, 5528, 371655, 924, 570147, 6902, 8543, 27029, 67617, 14440, 17347, 7494, 27308, 29637, 68607, 3965, 15217, 146, 14805, 65415, 54547, 26401, 17169, 3730, 83724, 150882, 27112, 1280, 16450, 435188, 241, 306485, 2994, 65351, 364520, 188196, 27307, 460466, 405365, 2223, 333157, 12428, 122170, 419596, 61682, 27576, 77474, 321707, 363589, 1279, 77085, 13928, 100696, 49842, 15958, 27341, 421066, 5582, 33373, 27370, 51182, 480746, 147, 500520, 419622, 374719, 403465, 27251, 583322, 38898, 33202, 6243, 78759, 467361, 6968, 558106, 147981, 65494, 189203, 264400, 555972, 88100, 16485, 60401, 21459, 32869, 371745, 26280, 325239, 2247, 712273, 92412, 4941, 33986, 394206, 248669, 11002, 27347, 13756, 2080, 16308, 17224, 33055, 52087, 27340, 111871, 430642, 88316, 157330, 675206, 360720, 16759, 27626, 20881, 1302583, 144940, 699372, 181939, 66029, 675163, 104700, 1383264, 230966, 29025, 342897, 195651, 33410, 674335, 1383028, 1376054, 419463, 30180, 105252, 675207, 10898, 119498, 675150, 32459, 419542, 1341082, 227437, 675253, 28976, 328400, 556, 29989, 2208, 674813, 237139, 419410, 374052, 624161, 2133, 674325, 1148, 164064, 190629, 8209, 675316, 1994, 47675, 32027, 33060, 162546, 4011, 675731, 675213, 674612, 674404, 675338, 82983, 426660, 127755, 1368035, 1376019, 85305, 1038996, 237298, 12825, 373806, 675124, 86284, 446432, 57488, 1405689, 11305, 76538, 652997, 23417, 624296, 5797, 641189, 421317, 675173, 328158, 675285, 1378015, 515027, 37980, 674555, 40542, 682257, 136161, 27152, 674321, 1078506, 38432, 618203, 798263, 16735, 312304, 138037, 33216, 139210, 675313, 675063]	[573, 6216, 7714, 27610, 33664, 34234, 389011, 26401]	[0, 0, 0, 0, 0, 0, 0, 0, 0, 1, 1, 1, 1, 1, 1, 1, 1, 1, 1, 1, 1, 1, 1, 1, 1, 1, 1, 1, 1, 1, 1, 1, 1, 1, 1, 1, 1, 1, 1, 1, 1, 1, 1, 1, 1, 1, 1, 1, 1, 1, 1, 1, 1, 1, 1, 1, 1, 1, 1, 1, 1, 1, 1, 1, 1, 1, 1, 1, 1, 1, 1, 1, 1, 1, 1, 1, 1, 1, 1, 1, 1, 1, 1, 1, 1, 1, 1, 1, 1, 1, 1, 1, 1, 1, 1, 1, 1, 1, 1, 1, 1, 1, 1, 1, 1, 1, 1, 1, 1, 1, 1, 1, 1, 1, 1, 1, 1, 1, 1, 1, 1, 1, 1, 1, 1, 1, 1, 1, 1, 1, 1, 1, 1, 1, 1, 1, 1, 1, 1, 1, 1, 1, 1, 1, 1, 1, 1, 1, 1, 1, 1, 1, 1, 1, 1, 1, 1, 1, 1, 1, 1, 1, 1, 1, 1, 1, 1, 1, 1, 1, 1, 1, 1, 1, 1, 1, 1, 1, 1, 1, 1, 1, 1, 1, 1, 1, 1, 1, 1, 1, 1, 1, 1, 1, 1, 1, 1, 1, 1, 1, 1, 1, 1, 1, 1, 1, 1, 1, 1, 1, 1, 1, 1, 1, 1, 1, 1, 1, 1, 1, 1, 1, 1, 1, 1, 1, 1, 1, 1, 1, 1, 1, 1, 1, 1, 1, 1, 1, 1, 1, 1, 1, 1, 1, 1, 1, 1, 1, 1, 1, 1, 1, 1, 1, 1, 1, 1, 1, 1, 1, 1, 1, 1, 1, 1, 1, 1, 1, 1, 1, 1, 1]	1.0	10209	Serotonin 7 (5-HT7) receptor	SINGLE PROTEIN	Homo sapiens	Homo sapiens	0.125	0.11397058823529412	0.970954356846473	0.01244813278008299	0.011029411764705885
P34969	272	61	0.032786885245901634	211	0.02843601895734597	8.0	264.0	NERVOUS SYSTEM DISORDER	1.1530054644808745	1.0	[1, 0, 1, 1, 0, 1, 1, 1, 1, 0, 0, 0, 0, 0, 0, 0, 0, 0, 0, 0, 0, 0, 0, 0, 0, 0, 0, 0, 0, 0, 0, 0, 0, 0, 0, 0, 0, 0, 0, 0, 0, 0, 0, 0, 0, 0, 0, 0, 0, 0, 0, 0, 0, 0, 0, 0, 0, 0, 0, 0, 0, 0, 0, 0, 0, 0, 0, 0, 0, 0, 0, 0, 0, 0, 0, 0, 0, 1, 0, 0, 0, 0, 0, 0, 0, 0, 0, 0, 0, 0, 0, 0, 0, 0, 0, 0, 0, 0, 0, 0, 0, 0, 0, 0, 0, 0, 0, 0, 0, 0, 0, 0, 0, 0, 0, 0, 0, 0, 0, 0, 0, 0, 0, 0, 0, 0, 0, 0, 0, 0, 0, 0, 0, 0, 0, 0, 0, 0, 0, 0, 0, 0, 0, 0, 0, 0, 0, 0, 0, 0, 0, 0, 0, 0, 0, 0, 0, 0, 0, 0, 0, 0, 0, 0, 0, 0, 0, 0, 0, 0, 0, 0, 0, 0, 0, 0, 0, 0, 0, 0, 0, 0, 0, 0, 0, 0, 0, 0, 0, 0, 0, 0, 0, 0, 0, 0, 0, 0, 0, 0, 0, 0, 0, 0, 0, 0, 0, 0, 0, 0, 0, 0, 0, 0, 0, 0, 0, 0, 0, 0, 0, 0, 0, 0, 0, 0, 0, 0, 0, 0, 0, 0, 0, 0, 0, 0, 0, 0, 0, 0, 0, 0, 0, 0, 0, 0, 0, 0, 0, 0, 0, 0, 0, 0, 0, 0, 0, 0, 0, 0, 0, 0, 0, 0, 0, 0, 0, 0, 0, 0, 0, 0]	[1, 0, 0, 1, 0, 0, 0, 0, 0, 0, 0, 1, 0, 0, 0, 0, 1, 0, 0, 0, 0, 1, 0, 0, 0, 0, 0, 0, 0, 1, 0, 1, 0, 1, 0, 0, 0, 0, 0, 1, 1, 1, 0, 0, 0, 0, 0, 0, 0, 0, 0, 0, 0, 1, 1, 0, 0, 0, 0, 0, 1, 1, 1, 0, 0, 0, 1, 0, 0, 0, 0, 0, 0, 0, 0, 0, 0, 0, 0, 1, 0, 1, 0, 0, 0, 0, 0, 0, 0, 0, 0, 0, 0, 0, 0, 0, 0, 0, 0, 0, 0, 0, 0, 0, 0, 0, 0, 0, 1, 1, 0, 0, 0, 1, 0, 0, 1, 0, 0, 0, 0, 0, 0, 0, 0, 1, 0, 0, 0, 1, 0, 0, 0, 0, 0, 0, 1, 0, 1, 0, 0, 1, 1, 0, 0, 0, 1, 0, 0, 0, 0, 0, 0, 1, 0, 0, 0, 0, 1, 0, 1, 1, 0, 1, 0, 1, 0, 0, 0, 0, 1, 1, 1, 0, 0, 1, 0, 1, 0, 0, 0, 0, 0, 0, 0, 0, 0, 0, 1, 0, 0, 1, 0, 1, 0, 1, 0, 0, 1, 0, 0, 0, 0, 0, 1, 0, 0, 1, 0, 0, 0, 0, 1, 1, 0, 0, 0, 0, 0, 0, 0, 1, 0, 0, 0, 0, 1, 1, 0, 0, 0, 0, 0, 0, 0, 0, 0, 1, 0, 0, 0, 0, 0, 0, 1, 0, 0, 0, 1, 1, 0, 0, 1, 0, 0, 0, 0, 0, 1, 0, 0, 0, 0, 0, 0, 0, 0, 0, 1, 0, 0, 1]	[573, 3859, 6216, 7714, 16505, 27610, 33664, 34234, 389011, 57397, 554892, 418414, 6579, 16592, 1354, 9372, 3012, 12506, 1219, 77128, 789, 2465, 97, 22528, 453579, 3599, 12105, 422253, 1712, 418845, 313314, 6723, 8516, 263453, 17411, 577488, 230659, 75901, 16847, 208749, 429737, 267825, 88797, 252155, 304903, 46726, 1114, 111185, 139099, 51056, 21523, 70674, 1788, 37493, 365248, 246, 1370, 5528, 371655, 924, 570147, 6902, 8543, 27029, 67617, 14440, 17347, 7494, 27308, 29637, 68607, 3965, 15217, 146, 14805, 65415, 54547, 26401, 17169, 3730, 83724, 150882, 27112, 1280, 16450, 435188, 241, 306485, 2994, 65351, 364520, 188196, 27307, 460466, 405365, 2223, 333157, 12428, 122170, 419596, 61682, 27576, 77474, 321707, 363589, 1279, 77085, 13928, 100696, 49842, 15958, 27341, 421066, 5582, 33373, 27370, 51182, 480746, 147, 500520, 419622, 374719, 403465, 27251, 583322, 38898, 33202, 6243, 78759, 467361, 6968, 558106, 147981, 65494, 189203, 264400, 555972, 88100, 16485, 60401, 21459, 32869, 371745, 26280, 325239, 2247, 712273, 92412, 4941, 33986, 394206, 248669, 11002, 27347, 13756, 2080, 16308, 17224, 33055, 52087, 27340, 111871, 430642, 88316, 157330, 675206, 360720, 16759, 27626, 20881, 1302583, 144940, 699372, 181939, 66029, 675163, 104700, 1383264, 230966, 29025, 342897, 195651, 33410, 674335, 1383028, 1376054, 419463, 30180, 105252, 675207, 10898, 119498, 675150, 32459, 419542, 1341082, 227437, 675253, 28976, 328400, 556, 29989, 2208, 674813, 237139, 419410, 374052, 624161, 2133, 674325, 1148, 164064, 190629, 8209, 675316, 1994, 47675, 32027, 33060, 162546, 4011, 675731, 675213, 674612, 674404, 675338, 82983, 426660, 127755, 1368035, 1376019, 85305, 1038996, 237298, 12825, 373806, 675124, 86284, 446432, 57488, 1405689, 11305, 76538, 652997, 23417, 624296, 5797, 641189, 421317, 675173, 328158, 675285, 1378015, 515027, 37980, 674555, 40542, 682257, 136161, 27152, 674321, 1078506, 38432, 618203, 798263, 16735, 312304, 138037, 33216, 139210, 675313, 675063]	[573, 6216, 7714, 27610, 33664, 34234, 389011, 26401]	[0, 0, 0, 0, 0, 0, 0, 0, 0, 1, 1, 1, 1, 1, 1, 1, 1, 1, 1, 1, 1, 1, 1, 1, 1, 1, 1, 1, 1, 1, 1, 1, 1, 1, 1, 1, 1, 1, 1, 1, 1, 1, 1, 1, 1, 1, 1, 1, 1, 1, 1, 1, 1, 1, 1, 1, 1, 1, 1, 1, 1, 1, 1, 1, 1, 1, 1, 1, 1, 1, 1, 1, 1, 1, 1, 1, 1, 1, 1, 1, 1, 1, 1, 1, 1, 1, 1, 1, 1, 1, 1, 1, 1, 1, 1, 1, 1, 1, 1, 1, 1, 1, 1, 1, 1, 1, 1, 1, 1, 1, 1, 1, 1, 1, 1, 1, 1, 1, 1, 1, 1, 1, 1, 1, 1, 1, 1, 1, 1, 1, 1, 1, 1, 1, 1, 1, 1, 1, 1, 1, 1, 1, 1, 1, 1, 1, 1, 1, 1, 1, 1, 1, 1, 1, 1, 1, 1, 1, 1, 1, 1, 1, 1, 1, 1, 1, 1, 1, 1, 1, 1, 1, 1, 1, 1, 1, 1, 1, 1, 1, 1, 1, 1, 1, 1, 1, 1, 1, 1, 1, 1, 1, 1, 1, 1, 1, 1, 1, 1, 1, 1, 1, 1, 1, 1, 1, 1, 1, 1, 1, 1, 1, 1, 1, 1, 1, 1, 1, 1, 1, 1, 1, 1, 1, 1, 1, 1, 1, 1, 1, 1, 1, 1, 1, 1, 1, 1, 1, 1, 1, 1, 1, 1, 1, 1, 1, 1, 1, 1, 1, 1, 1, 1, 1, 1, 1, 1, 1, 1, 1, 1, 1, 1, 1, 1, 1, 1, 1, 1, 1, 1, 1]	1.0	10209	Serotonin 7 (5-HT7) receptor	SINGLE PROTEIN	Homo sapiens	Homo sapiens	0.125	0.22426470588235295	0.9715639810426541	-0.1279620853080569	-0.09926470588235295
B2RXH2	63	37	0.3783783783783784	26	0.2307692307692308	20.0	43.0	VOMITING	1.6396396396396395	0.2764845989198306	[0, 0, 1, 1, 1, 1, 1, 0, 1, 1, 0, 1, 0, 0, 0, 1, 0, 1, 0, 0, 0, 0, 0, 1, 0, 0, 0, 0, 1, 0, 0, 0, 0, 1, 0, 1, 1, 0, 0, 0, 0, 0, 1, 1, 0, 0, 0, 0, 0, 0, 1, 0, 0, 1, 1, 0, 0, 0, 0, 0, 0, 0, 0]	[1, 1, 0, 1, 1, 0, 1, 0, 1, 0, 1, 1, 1, 1, 0, 1, 1, 1, 0, 1, 0, 1, 0, 0, 1, 1, 0, 1, 1, 1, 0, 0, 1, 1, 1, 0, 1, 1, 0, 0, 0, 0, 1, 1, 1, 0, 1, 0, 1, 1, 1, 0, 0, 0, 1, 0, 1, 1, 0, 1, 0, 0, 1]	[97, 115, 146, 147, 241, 246, 1280, 1325, 1362, 1712, 1785, 2327, 2580, 3012, 3599, 3730, 3965, 4941, 6216, 6579, 6968, 7065, 7501, 8417, 8788, 9277, 9372, 10389, 16592, 17411, 19316, 21716, 26401, 27347, 27629, 29005, 33202, 33373, 33667, 34234, 36662, 37266, 49931, 51182, 60319, 68396, 77779, 78759, 80965, 86042, 109807, 112651, 116949, 143284, 305519, 364141, 364693, 405365, 419596, 419598, 419601, 421332, 583322]	[146, 147, 241, 246, 1280, 1362, 1712, 2327, 3730, 4941, 8417, 16592, 27347, 29005, 33202, 49931, 51182, 109807, 143284, 305519]	[0, 0, 0, 0, 0, 0, 0, 0, 0, 0, 0, 0, 0, 0, 0, 0, 0, 0, 0, 0, 0, 0, 0, 0, 0, 0, 0, 0, 0, 0, 0, 0, 0, 0, 0, 0, 0, 0, 0, 0, 0, 0, 0, 0, 0, 0, 0, 0, 0, 0, 0, 0, 0, 0, 0, 0, 0, 0, 0, 0, 0, 0, 0]	0.5498142519419102	103659	Lysine-specific demethylase 4D-like	SINGLE PROTEIN	Homo sapiens	Homo sapiens	0.7	0.5873015873015873	0.7692307692307693	0.27307692307692294	0.11269841269841263
B2RXH2	63	9	0.5555555555555556	54	0.2777777777777778	20.0	43.0	VASCULITIS	2.0	0.12807304171609066	[0, 0, 1, 1, 1, 1, 1, 0, 1, 1, 0, 1, 0, 0, 0, 1, 0, 1, 0, 0, 0, 0, 0, 1, 0, 0, 0, 0, 1, 0, 0, 0, 0, 1, 0, 1, 1, 0, 0, 0, 0, 0, 1, 1, 0, 0, 0, 0, 0, 0, 1, 0, 0, 1, 1, 0, 0, 0, 0, 0, 0, 0, 0]	[1, 0, 0, 0, 1, 0, 0, 0, 0, 0, 0, 0, 0, 0, 0, 1, 1, 1, 0, 0, 0, 0, 0, 0, 1, 0, 0, 0, 1, 0, 0, 0, 0, 0, 0, 0, 0, 0, 0, 0, 0, 0, 1, 0, 1, 0, 0, 0, 0, 0, 0, 0, 0, 0, 0, 0, 0, 0, 0, 0, 0, 0, 0]	[97, 115, 146, 147, 241, 246, 1280, 1325, 1362, 1712, 1785, 2327, 2580, 3012, 3599, 3730, 3965, 4941, 6216, 6579, 6968, 7065, 7501, 8417, 8788, 9277, 9372, 10389, 16592, 17411, 19316, 21716, 26401, 27347, 27629, 29005, 33202, 33373, 33667, 34234, 36662, 37266, 49931, 51182, 60319, 68396, 77779, 78759, 80965, 86042, 109807, 112651, 116949, 143284, 305519, 364141, 364693, 405365, 419596, 419598, 419601, 421332, 583322]	[146, 147, 241, 246, 1280, 1362, 1712, 2327, 3730, 4941, 8417, 16592, 27347, 29005, 33202, 49931, 51182, 109807, 143284, 305519]	[0, 0, 0, 0, 0, 0, 0, 0, 0, 0, 0, 0, 0, 0, 0, 0, 0, 0, 0, 0, 0, 0, 0, 0, 0, 0, 0, 0, 0, 0, 0, 0, 0, 0, 0, 0, 0, 0, 0, 0, 0, 0, 0, 0, 0, 0, 0, 0, 0, 0, 0, 0, 0, 0, 0, 0, 0, 0, 0, 0, 0, 0, 0]	0.5498142519419102	103659	Lysine-specific demethylase 4D-like	SINGLE PROTEIN	Homo sapiens	Homo sapiens	0.25	0.14285714285714285	0.7222222222222222	0.125	0.10714285714285715
B2RXH2	63	12	0.5833333333333334	51	0.2549019607843137	20.0	43.0	PSYCHOTIC DISORDER	2.2884615384615383	0.040380461344563634	[0, 0, 1, 1, 1, 1, 1, 0, 1, 1, 0, 1, 0, 0, 0, 1, 0, 1, 0, 0, 0, 0, 0, 1, 0, 0, 0, 0, 1, 0, 0, 0, 0, 1, 0, 1, 1, 0, 0, 0, 0, 0, 1, 1, 0, 0, 0, 0, 0, 0, 1, 0, 0, 1, 1, 0, 0, 0, 0, 0, 0, 0, 0]	[0, 0, 0, 1, 1, 0, 0, 0, 0, 0, 1, 0, 0, 0, 0, 1, 1, 1, 0, 1, 0, 1, 0, 0, 1, 0, 0, 0, 1, 0, 0, 0, 0, 1, 0, 0, 0, 0, 0, 0, 0, 0, 0, 1, 0, 0, 0, 0, 0, 0, 0, 0, 0, 0, 0, 0, 0, 0, 0, 0, 0, 0, 0]	[97, 115, 146, 147, 241, 246, 1280, 1325, 1362, 1712, 1785, 2327, 2580, 3012, 3599, 3730, 3965, 4941, 6216, 6579, 6968, 7065, 7501, 8417, 8788, 9277, 9372, 10389, 16592, 17411, 19316, 21716, 26401, 27347, 27629, 29005, 33202, 33373, 33667, 34234, 36662, 37266, 49931, 51182, 60319, 68396, 77779, 78759, 80965, 86042, 109807, 112651, 116949, 143284, 305519, 364141, 364693, 405365, 419596, 419598, 419601, 421332, 583322]	[146, 147, 241, 246, 1280, 1362, 1712, 2327, 3730, 4941, 8417, 16592, 27347, 29005, 33202, 49931, 51182, 109807, 143284, 305519]	[0, 0, 0, 0, 0, 0, 0, 0, 0, 0, 0, 0, 0, 0, 0, 0, 0, 0, 0, 0, 0, 0, 0, 0, 0, 0, 0, 0, 0, 0, 0, 0, 0, 0, 0, 0, 0, 0, 0, 0, 0, 0, 0, 0, 0, 0, 0, 0, 0, 0, 0, 0, 0, 0, 0, 0, 0, 0, 0, 0, 0, 0, 0]	0.5498142519419102	103659	Lysine-specific demethylase 4D-like	SINGLE PROTEIN	Homo sapiens	Homo sapiens	0.35	0.19047619047619047	0.7450980392156863	0.19705882352941176	0.1595238095238095
B2RXH2	63	5	0.6	58	0.29310344827586204	20.0	43.0	INFESTATION	2.047058823529412	0.3152518471379425	[0, 0, 1, 1, 1, 1, 1, 0, 1, 1, 0, 1, 0, 0, 0, 1, 0, 1, 0, 0, 0, 0, 0, 1, 0, 0, 0, 0, 1, 0, 0, 0, 0, 1, 0, 1, 1, 0, 0, 0, 0, 0, 1, 1, 0, 0, 0, 0, 0, 0, 1, 0, 0, 1, 1, 0, 0, 0, 0, 0, 0, 0, 0]	[0, 0, 0, 0, 0, 0, 0, 0, 0, 0, 0, 0, 1, 1, 0, 1, 0, 0, 0, 0, 0, 0, 0, 0, 0, 0, 0, 0, 0, 0, 0, 0, 0, 0, 0, 0, 0, 0, 0, 0, 0, 0, 1, 1, 0, 0, 0, 0, 0, 0, 0, 0, 0, 0, 0, 0, 0, 0, 0, 0, 0, 0, 0]	[97, 115, 146, 147, 241, 246, 1280, 1325, 1362, 1712, 1785, 2327, 2580, 3012, 3599, 3730, 3965, 4941, 6216, 6579, 6968, 7065, 7501, 8417, 8788, 9277, 9372, 10389, 16592, 17411, 19316, 21716, 26401, 27347, 27629, 29005, 33202, 33373, 33667, 34234, 36662, 37266, 49931, 51182, 60319, 68396, 77779, 78759, 80965, 86042, 109807, 112651, 116949, 143284, 305519, 364141, 364693, 405365, 419596, 419598, 419601, 421332, 583322]	[146, 147, 241, 246, 1280, 1362, 1712, 2327, 3730, 4941, 8417, 16592, 27347, 29005, 33202, 49931, 51182, 109807, 143284, 305519]	[0, 0, 0, 0, 0, 0, 0, 0, 0, 0, 0, 0, 0, 0, 0, 0, 0, 0, 0, 0, 0, 0, 0, 0, 0, 0, 0, 0, 0, 0, 0, 0, 0, 0, 0, 0, 0, 0, 0, 0, 0, 0, 0, 0, 0, 0, 0, 0, 0, 0, 0, 0, 0, 0, 0, 0, 0, 0, 0, 0, 0, 0, 0]	0.5498142519419102	103659	Lysine-specific demethylase 4D-like	SINGLE PROTEIN	Homo sapiens	Homo sapiens	0.15	0.07936507936507936	0.7068965517241379	0.07672413793103448	0.07063492063492063
B2RXH2	63	19	0.42105263157894735	44	0.2727272727272727	20.0	43.0	ARTHRALGIA	1.5438596491228067	0.2568889253431965	[0, 0, 1, 1, 1, 1, 1, 0, 1, 1, 0, 1, 0, 0, 0, 1, 0, 1, 0, 0, 0, 0, 0, 1, 0, 0, 0, 0, 1, 0, 0, 0, 0, 1, 0, 1, 1, 0, 0, 0, 0, 0, 1, 1, 0, 0, 0, 0, 0, 0, 1, 0, 0, 1, 1, 0, 0, 0, 0, 0, 0, 0, 0]	[1, 1, 0, 1, 1, 0, 1, 0, 0, 0, 0, 0, 0, 1, 0, 1, 1, 0, 0, 0, 0, 0, 0, 0, 1, 0, 0, 0, 0, 0, 0, 0, 0, 1, 0, 0, 1, 0, 0, 0, 0, 0, 1, 1, 1, 0, 0, 0, 0, 1, 0, 0, 0, 0, 0, 0, 1, 1, 0, 1, 1, 0, 0]	[97, 115, 146, 147, 241, 246, 1280, 1325, 1362, 1712, 1785, 2327, 2580, 3012, 3599, 3730, 3965, 4941, 6216, 6579, 6968, 7065, 7501, 8417, 8788, 9277, 9372, 10389, 16592, 17411, 19316, 21716, 26401, 27347, 27629, 29005, 33202, 33373, 33667, 34234, 36662, 37266, 49931, 51182, 60319, 68396, 77779, 78759, 80965, 86042, 109807, 112651, 116949, 143284, 305519, 364141, 364693, 405365, 419596, 419598, 419601, 421332, 583322]	[146, 147, 241, 246, 1280, 1362, 1712, 2327, 3730, 4941, 8417, 16592, 27347, 29005, 33202, 49931, 51182, 109807, 143284, 305519]	[0, 0, 0, 0, 0, 0, 0, 0, 0, 0, 0, 0, 0, 0, 0, 0, 0, 0, 0, 0, 0, 0, 0, 0, 0, 0, 0, 0, 0, 0, 0, 0, 0, 0, 0, 0, 0, 0, 0, 0, 0, 0, 0, 0, 0, 0, 0, 0, 0, 0, 0, 0, 0, 0, 0, 0, 0, 0, 0, 0, 0, 0, 0]	0.5498142519419102	103659	Lysine-specific demethylase 4D-like	SINGLE PROTEIN	Homo sapiens	Homo sapiens	0.4	0.30158730158730157	0.7272727272727273	0.14090909090909098	0.09841269841269845
B2RXH2	63	40	0.375	23	0.21739130434782608	20.0	43.0	DIZZINESS	1.725	0.26447365925091965	[0, 0, 1, 1, 1, 1, 1, 0, 1, 1, 0, 1, 0, 0, 0, 1, 0, 1, 0, 0, 0, 0, 0, 1, 0, 0, 0, 0, 1, 0, 0, 0, 0, 1, 0, 1, 1, 0, 0, 0, 0, 0, 1, 1, 0, 0, 0, 0, 0, 0, 1, 0, 0, 1, 1, 0, 0, 0, 0, 0, 0, 0, 0]	[1, 1, 1, 1, 1, 0, 1, 1, 1, 0, 1, 1, 1, 1, 1, 1, 1, 0, 1, 0, 0, 1, 0, 1, 1, 0, 0, 0, 1, 1, 0, 0, 1, 1, 1, 1, 1, 0, 0, 1, 0, 1, 1, 1, 1, 0, 1, 0, 1, 1, 0, 1, 1, 1, 0, 1, 0, 1, 0, 0, 0, 0, 1]	[97, 115, 146, 147, 241, 246, 1280, 1325, 1362, 1712, 1785, 2327, 2580, 3012, 3599, 3730, 3965, 4941, 6216, 6579, 6968, 7065, 7501, 8417, 8788, 9277, 9372, 10389, 16592, 17411, 19316, 21716, 26401, 27347, 27629, 29005, 33202, 33373, 33667, 34234, 36662, 37266, 49931, 51182, 60319, 68396, 77779, 78759, 80965, 86042, 109807, 112651, 116949, 143284, 305519, 364141, 364693, 405365, 419596, 419598, 419601, 421332, 583322]	[146, 147, 241, 246, 1280, 1362, 1712, 2327, 3730, 4941, 8417, 16592, 27347, 29005, 33202, 49931, 51182, 109807, 143284, 305519]	[0, 0, 0, 0, 0, 0, 0, 0, 0, 0, 0, 0, 0, 0, 0, 0, 0, 0, 0, 0, 0, 0, 0, 0, 0, 0, 0, 0, 0, 0, 0, 0, 0, 0, 0, 0, 0, 0, 0, 0, 0, 0, 0, 0, 0, 0, 0, 0, 0, 0, 0, 0, 0, 0, 0, 0, 0, 0, 0, 0, 0, 0, 0]	0.5498142519419102	103659	Lysine-specific demethylase 4D-like	SINGLE PROTEIN	Homo sapiens	Homo sapiens	0.75	0.6349206349206349	0.782608695652174	0.3152173913043479	0.11507936507936511
B2RXH2	63	9	0.5555555555555556	54	0.2777777777777778	20.0	43.0	ASTHMA	2.0	0.12807304171609066	[0, 0, 1, 1, 1, 1, 1, 0, 1, 1, 0, 1, 0, 0, 0, 1, 0, 1, 0, 0, 0, 0, 0, 1, 0, 0, 0, 0, 1, 0, 0, 0, 0, 1, 0, 1, 1, 0, 0, 0, 0, 0, 1, 1, 0, 0, 0, 0, 0, 0, 1, 0, 0, 1, 1, 0, 0, 0, 0, 0, 0, 0, 0]	[0, 0, 0, 0, 0, 0, 1, 1, 1, 0, 0, 0, 0, 0, 0, 0, 1, 0, 1, 0, 0, 0, 0, 0, 0, 0, 0, 0, 1, 0, 0, 0, 0, 0, 0, 0, 1, 0, 0, 0, 0, 1, 1, 0, 0, 0, 0, 0, 0, 0, 0, 0, 0, 0, 0, 0, 0, 0, 0, 0, 0, 0, 0]	[97, 115, 146, 147, 241, 246, 1280, 1325, 1362, 1712, 1785, 2327, 2580, 3012, 3599, 3730, 3965, 4941, 6216, 6579, 6968, 7065, 7501, 8417, 8788, 9277, 9372, 10389, 16592, 17411, 19316, 21716, 26401, 27347, 27629, 29005, 33202, 33373, 33667, 34234, 36662, 37266, 49931, 51182, 60319, 68396, 77779, 78759, 80965, 86042, 109807, 112651, 116949, 143284, 305519, 364141, 364693, 405365, 419596, 419598, 419601, 421332, 583322]	[146, 147, 241, 246, 1280, 1362, 1712, 2327, 3730, 4941, 8417, 16592, 27347, 29005, 33202, 49931, 51182, 109807, 143284, 305519]	[0, 0, 0, 0, 0, 0, 0, 0, 0, 0, 0, 0, 0, 0, 0, 0, 0, 0, 0, 0, 0, 0, 0, 0, 0, 0, 0, 0, 0, 0, 0, 0, 0, 0, 0, 0, 0, 0, 0, 0, 0, 0, 0, 0, 0, 0, 0, 0, 0, 0, 0, 0, 0, 0, 0, 0, 0, 0, 0, 0, 0, 0, 0]	0.5498142519419102	103659	Lysine-specific demethylase 4D-like	SINGLE PROTEIN	Homo sapiens	Homo sapiens	0.25	0.14285714285714285	0.7222222222222222	0.125	0.10714285714285715
B2RXH2	63	8	0.625	55	0.2727272727272727	20.0	43.0	CONJUNCTIVITIS	2.2916666666666665	0.09677593023387038	[0, 0, 1, 1, 1, 1, 1, 0, 1, 1, 0, 1, 0, 0, 0, 1, 0, 1, 0, 0, 0, 0, 0, 1, 0, 0, 0, 0, 1, 0, 0, 0, 0, 1, 0, 1, 1, 0, 0, 0, 0, 0, 1, 1, 0, 0, 0, 0, 0, 0, 1, 0, 0, 1, 1, 0, 0, 0, 0, 0, 0, 0, 0]	[0, 0, 0, 0, 0, 0, 0, 0, 0, 1, 0, 0, 0, 0, 0, 0, 1, 0, 0, 0, 0, 0, 0, 0, 1, 0, 0, 0, 0, 0, 0, 0, 0, 1, 0, 0, 1, 0, 0, 0, 0, 0, 1, 1, 0, 0, 0, 1, 0, 0, 0, 0, 0, 0, 0, 0, 0, 0, 0, 0, 0, 0, 0]	[97, 115, 146, 147, 241, 246, 1280, 1325, 1362, 1712, 1785, 2327, 2580, 3012, 3599, 3730, 3965, 4941, 6216, 6579, 6968, 7065, 7501, 8417, 8788, 9277, 9372, 10389, 16592, 17411, 19316, 21716, 26401, 27347, 27629, 29005, 33202, 33373, 33667, 34234, 36662, 37266, 49931, 51182, 60319, 68396, 77779, 78759, 80965, 86042, 109807, 112651, 116949, 143284, 305519, 364141, 364693, 405365, 419596, 419598, 419601, 421332, 583322]	[146, 147, 241, 246, 1280, 1362, 1712, 2327, 3730, 4941, 8417, 16592, 27347, 29005, 33202, 49931, 51182, 109807, 143284, 305519]	[0, 0, 0, 0, 0, 0, 0, 0, 0, 0, 0, 0, 0, 0, 0, 0, 0, 0, 0, 0, 0, 0, 0, 0, 0, 0, 0, 0, 0, 0, 0, 0, 0, 0, 0, 0, 0, 0, 0, 0, 0, 0, 0, 0, 0, 0, 0, 0, 0, 0, 0, 0, 0, 0, 0, 0, 0, 0, 0, 0, 0, 0, 0]	0.5498142519419102	103659	Lysine-specific demethylase 4D-like	SINGLE PROTEIN	Homo sapiens	Homo sapiens	0.25	0.12698412698412698	0.7272727272727273	0.14090909090909093	0.12301587301587302
B2RXH2	63	19	0.42105263157894735	44	0.2727272727272727	20.0	43.0	CONVULSION	1.5438596491228067	0.2568889253431965	[0, 0, 1, 1, 1, 1, 1, 0, 1, 1, 0, 1, 0, 0, 0, 1, 0, 1, 0, 0, 0, 0, 0, 1, 0, 0, 0, 0, 1, 0, 0, 0, 0, 1, 0, 1, 1, 0, 0, 0, 0, 0, 1, 1, 0, 0, 0, 0, 0, 0, 1, 0, 0, 1, 1, 0, 0, 0, 0, 0, 0, 0, 0]	[0, 1, 0, 1, 1, 0, 1, 1, 0, 0, 0, 0, 1, 0, 0, 0, 1, 1, 1, 1, 0, 0, 0, 0, 0, 1, 1, 0, 0, 0, 0, 0, 0, 0, 1, 0, 0, 0, 0, 0, 0, 1, 1, 1, 0, 0, 0, 0, 0, 1, 1, 0, 0, 1, 0, 0, 0, 0, 0, 0, 0, 0, 0]	[97, 115, 146, 147, 241, 246, 1280, 1325, 1362, 1712, 1785, 2327, 2580, 3012, 3599, 3730, 3965, 4941, 6216, 6579, 6968, 7065, 7501, 8417, 8788, 9277, 9372, 10389, 16592, 17411, 19316, 21716, 26401, 27347, 27629, 29005, 33202, 33373, 33667, 34234, 36662, 37266, 49931, 51182, 60319, 68396, 77779, 78759, 80965, 86042, 109807, 112651, 116949, 143284, 305519, 364141, 364693, 405365, 419596, 419598, 419601, 421332, 583322]	[146, 147, 241, 246, 1280, 1362, 1712, 2327, 3730, 4941, 8417, 16592, 27347, 29005, 33202, 49931, 51182, 109807, 143284, 305519]	[0, 0, 0, 0, 0, 0, 0, 0, 0, 0, 0, 0, 0, 0, 0, 0, 0, 0, 0, 0, 0, 0, 0, 0, 0, 0, 0, 0, 0, 0, 0, 0, 0, 0, 0, 0, 0, 0, 0, 0, 0, 0, 0, 0, 0, 0, 0, 0, 0, 0, 0, 0, 0, 0, 0, 0, 0, 0, 0, 0, 0, 0, 0]	0.5498142519419102	103659	Lysine-specific demethylase 4D-like	SINGLE PROTEIN	Homo sapiens	Homo sapiens	0.4	0.30158730158730157	0.7272727272727273	0.14090909090909098	0.09841269841269845
B2RXH2	63	8	0.5	55	0.2909090909090909	20.0	43.0	HAEMORRHAGE	1.71875	0.2511621185449433	[0, 0, 1, 1, 1, 1, 1, 0, 1, 1, 0, 1, 0, 0, 0, 1, 0, 1, 0, 0, 0, 0, 0, 1, 0, 0, 0, 0, 1, 0, 0, 0, 0, 1, 0, 1, 1, 0, 0, 0, 0, 0, 1, 1, 0, 0, 0, 0, 0, 0, 1, 0, 0, 1, 1, 0, 0, 0, 0, 0, 0, 0, 0]	[0, 0, 0, 0, 0, 0, 1, 0, 0, 0, 0, 0, 1, 0, 0, 0, 0, 0, 0, 0, 0, 0, 1, 0, 0, 0, 0, 0, 0, 0, 0, 0, 0, 0, 0, 0, 0, 0, 0, 0, 0, 0, 1, 1, 1, 0, 0, 0, 0, 1, 1, 0, 0, 0, 0, 0, 0, 0, 0, 0, 0, 0, 0]	[97, 115, 146, 147, 241, 246, 1280, 1325, 1362, 1712, 1785, 2327, 2580, 3012, 3599, 3730, 3965, 4941, 6216, 6579, 6968, 7065, 7501, 8417, 8788, 9277, 9372, 10389, 16592, 17411, 19316, 21716, 26401, 27347, 27629, 29005, 33202, 33373, 33667, 34234, 36662, 37266, 49931, 51182, 60319, 68396, 77779, 78759, 80965, 86042, 109807, 112651, 116949, 143284, 305519, 364141, 364693, 405365, 419596, 419598, 419601, 421332, 583322]	[146, 147, 241, 246, 1280, 1362, 1712, 2327, 3730, 4941, 8417, 16592, 27347, 29005, 33202, 49931, 51182, 109807, 143284, 305519]	[0, 0, 0, 0, 0, 0, 0, 0, 0, 0, 0, 0, 0, 0, 0, 0, 0, 0, 0, 0, 0, 0, 0, 0, 0, 0, 0, 0, 0, 0, 0, 0, 0, 0, 0, 0, 0, 0, 0, 0, 0, 0, 0, 0, 0, 0, 0, 0, 0, 0, 0, 0, 0, 0, 0, 0, 0, 0, 0, 0, 0, 0, 0]	0.5498142519419102	103659	Lysine-specific demethylase 4D-like	SINGLE PROTEIN	Homo sapiens	Homo sapiens	0.2	0.12698412698412698	0.7090909090909091	0.08363636363636366	0.07301587301587303
B2RXH2	63	11	0.4545454545454545	52	0.28846153846153844	20.0	43.0	PANCREATITIS	1.5757575757575757	0.3040151066839777	[0, 0, 1, 1, 1, 1, 1, 0, 1, 1, 0, 1, 0, 0, 0, 1, 0, 1, 0, 0, 0, 0, 0, 1, 0, 0, 0, 0, 1, 0, 0, 0, 0, 1, 0, 1, 1, 0, 0, 0, 0, 0, 1, 1, 0, 0, 0, 0, 0, 0, 1, 0, 0, 1, 1, 0, 0, 0, 0, 0, 0, 0, 0]	[1, 0, 0, 0, 1, 0, 0, 0, 0, 0, 0, 0, 0, 0, 0, 1, 1, 0, 0, 0, 1, 0, 0, 0, 0, 0, 0, 0, 0, 0, 0, 0, 0, 0, 0, 0, 1, 0, 0, 1, 0, 0, 1, 1, 0, 0, 0, 0, 0, 0, 0, 0, 0, 0, 0, 0, 1, 0, 0, 0, 1, 0, 0]	[97, 115, 146, 147, 241, 246, 1280, 1325, 1362, 1712, 1785, 2327, 2580, 3012, 3599, 3730, 3965, 4941, 6216, 6579, 6968, 7065, 7501, 8417, 8788, 9277, 9372, 10389, 16592, 17411, 19316, 21716, 26401, 27347, 27629, 29005, 33202, 33373, 33667, 34234, 36662, 37266, 49931, 51182, 60319, 68396, 77779, 78759, 80965, 86042, 109807, 112651, 116949, 143284, 305519, 364141, 364693, 405365, 419596, 419598, 419601, 421332, 583322]	[146, 147, 241, 246, 1280, 1362, 1712, 2327, 3730, 4941, 8417, 16592, 27347, 29005, 33202, 49931, 51182, 109807, 143284, 305519]	[0, 0, 0, 0, 0, 0, 0, 0, 0, 0, 0, 0, 0, 0, 0, 0, 0, 0, 0, 0, 0, 0, 0, 0, 0, 0, 0, 0, 0, 0, 0, 0, 0, 0, 0, 0, 0, 0, 0, 0, 0, 0, 0, 0, 0, 0, 0, 0, 0, 0, 0, 0, 0, 0, 0, 0, 0, 0, 0, 0, 0, 0, 0]	0.5498142519419102	103659	Lysine-specific demethylase 4D-like	SINGLE PROTEIN	Homo sapiens	Homo sapiens	0.2	0.1746031746031746	0.7115384615384616	0.030769230769230795	0.025396825396825418
B2RXH2	63	17	0.4705882352941176	46	0.2608695652173913	20.0	43.0	HEPATITIS	1.803921568627451	0.13526274909280375	[0, 0, 1, 1, 1, 1, 1, 0, 1, 1, 0, 1, 0, 0, 0, 1, 0, 1, 0, 0, 0, 0, 0, 1, 0, 0, 0, 0, 1, 0, 0, 0, 0, 1, 0, 1, 1, 0, 0, 0, 0, 0, 1, 1, 0, 0, 0, 0, 0, 0, 1, 0, 0, 1, 1, 0, 0, 0, 0, 0, 0, 0, 0]	[0, 0, 0, 0, 1, 0, 0, 0, 1, 0, 1, 0, 1, 0, 0, 1, 1, 1, 0, 1, 0, 0, 0, 0, 1, 0, 0, 0, 1, 0, 0, 1, 0, 0, 0, 0, 1, 0, 0, 0, 0, 0, 1, 0, 1, 0, 0, 0, 0, 1, 0, 0, 0, 1, 0, 0, 0, 0, 0, 0, 1, 0, 0]	[97, 115, 146, 147, 241, 246, 1280, 1325, 1362, 1712, 1785, 2327, 2580, 3012, 3599, 3730, 3965, 4941, 6216, 6579, 6968, 7065, 7501, 8417, 8788, 9277, 9372, 10389, 16592, 17411, 19316, 21716, 26401, 27347, 27629, 29005, 33202, 33373, 33667, 34234, 36662, 37266, 49931, 51182, 60319, 68396, 77779, 78759, 80965, 86042, 109807, 112651, 116949, 143284, 305519, 364141, 364693, 405365, 419596, 419598, 419601, 421332, 583322]	[146, 147, 241, 246, 1280, 1362, 1712, 2327, 3730, 4941, 8417, 16592, 27347, 29005, 33202, 49931, 51182, 109807, 143284, 305519]	[0, 0, 0, 0, 0, 0, 0, 0, 0, 0, 0, 0, 0, 0, 0, 0, 0, 0, 0, 0, 0, 0, 0, 0, 0, 0, 0, 0, 0, 0, 0, 0, 0, 0, 0, 0, 0, 0, 0, 0, 0, 0, 0, 0, 0, 0, 0, 0, 0, 0, 0, 0, 0, 0, 0, 0, 0, 0, 0, 0, 0, 0, 0]	0.5498142519419102	103659	Lysine-specific demethylase 4D-like	SINGLE PROTEIN	Homo sapiens	Homo sapiens	0.35	0.2698412698412698	0.7391304347826086	0.10978260869565215	0.08015873015873015
B2RXH2	63	5	0.8	58	0.27586206896551724	20.0	43.0	HEARING IMPAIRED	2.9	0.03184576360817065	[0, 0, 1, 1, 1, 1, 1, 0, 1, 1, 0, 1, 0, 0, 0, 1, 0, 1, 0, 0, 0, 0, 0, 1, 0, 0, 0, 0, 1, 0, 0, 0, 0, 1, 0, 1, 1, 0, 0, 0, 0, 0, 1, 1, 0, 0, 0, 0, 0, 0, 1, 0, 0, 1, 1, 0, 0, 0, 0, 0, 0, 0, 0]	[0, 0, 0, 0, 1, 0, 1, 0, 1, 0, 0, 0, 0, 0, 0, 0, 0, 0, 0, 1, 0, 0, 0, 0, 0, 0, 0, 0, 0, 0, 0, 0, 0, 0, 0, 0, 0, 0, 0, 0, 0, 0, 0, 1, 0, 0, 0, 0, 0, 0, 0, 0, 0, 0, 0, 0, 0, 0, 0, 0, 0, 0, 0]	[97, 115, 146, 147, 241, 246, 1280, 1325, 1362, 1712, 1785, 2327, 2580, 3012, 3599, 3730, 3965, 4941, 6216, 6579, 6968, 7065, 7501, 8417, 8788, 9277, 9372, 10389, 16592, 17411, 19316, 21716, 26401, 27347, 27629, 29005, 33202, 33373, 33667, 34234, 36662, 37266, 49931, 51182, 60319, 68396, 77779, 78759, 80965, 86042, 109807, 112651, 116949, 143284, 305519, 364141, 364693, 405365, 419596, 419598, 419601, 421332, 583322]	[146, 147, 241, 246, 1280, 1362, 1712, 2327, 3730, 4941, 8417, 16592, 27347, 29005, 33202, 49931, 51182, 109807, 143284, 305519]	[0, 0, 0, 0, 0, 0, 0, 0, 0, 0, 0, 0, 0, 0, 0, 0, 0, 0, 0, 0, 0, 0, 0, 0, 0, 0, 0, 0, 0, 0, 0, 0, 0, 0, 0, 0, 0, 0, 0, 0, 0, 0, 0, 0, 0, 0, 0, 0, 0, 0, 0, 0, 0, 0, 0, 0, 0, 0, 0, 0, 0, 0, 0]	0.5498142519419102	103659	Lysine-specific demethylase 4D-like	SINGLE PROTEIN	Homo sapiens	Homo sapiens	0.2	0.07936507936507936	0.7241379310344828	0.1310344827586207	0.12063492063492065
B2RXH2	63	5	0.6	58	0.29310344827586204	20.0	43.0	SKIN EXFOLIATION	2.047058823529412	0.3152518471379425	[0, 0, 1, 1, 1, 1, 1, 0, 1, 1, 0, 1, 0, 0, 0, 1, 0, 1, 0, 0, 0, 0, 0, 1, 0, 0, 0, 0, 1, 0, 0, 0, 0, 1, 0, 1, 1, 0, 0, 0, 0, 0, 1, 1, 0, 0, 0, 0, 0, 0, 1, 0, 0, 1, 1, 0, 0, 0, 0, 0, 0, 0, 0]	[0, 0, 0, 0, 0, 0, 0, 0, 1, 0, 0, 0, 0, 0, 0, 0, 1, 0, 0, 1, 0, 0, 0, 0, 0, 0, 0, 0, 0, 0, 0, 0, 0, 0, 0, 0, 0, 0, 0, 0, 0, 0, 1, 1, 0, 0, 0, 0, 0, 0, 0, 0, 0, 0, 0, 0, 0, 0, 0, 0, 0, 0, 0]	[97, 115, 146, 147, 241, 246, 1280, 1325, 1362, 1712, 1785, 2327, 2580, 3012, 3599, 3730, 3965, 4941, 6216, 6579, 6968, 7065, 7501, 8417, 8788, 9277, 9372, 10389, 16592, 17411, 19316, 21716, 26401, 27347, 27629, 29005, 33202, 33373, 33667, 34234, 36662, 37266, 49931, 51182, 60319, 68396, 77779, 78759, 80965, 86042, 109807, 112651, 116949, 143284, 305519, 364141, 364693, 405365, 419596, 419598, 419601, 421332, 583322]	[146, 147, 241, 246, 1280, 1362, 1712, 2327, 3730, 4941, 8417, 16592, 27347, 29005, 33202, 49931, 51182, 109807, 143284, 305519]	[0, 0, 0, 0, 0, 0, 0, 0, 0, 0, 0, 0, 0, 0, 0, 0, 0, 0, 0, 0, 0, 0, 0, 0, 0, 0, 0, 0, 0, 0, 0, 0, 0, 0, 0, 0, 0, 0, 0, 0, 0, 0, 0, 0, 0, 0, 0, 0, 0, 0, 0, 0, 0, 0, 0, 0, 0, 0, 0, 0, 0, 0, 0]	0.5498142519419102	103659	Lysine-specific demethylase 4D-like	SINGLE PROTEIN	Homo sapiens	Homo sapiens	0.15	0.07936507936507936	0.7068965517241379	0.07672413793103448	0.07063492063492063
B2RXH2	63	5	0.8	58	0.27586206896551724	20.0	43.0	ANAEMIA MEGALOBLASTIC	2.9	0.03184576360817065	[0, 0, 1, 1, 1, 1, 1, 0, 1, 1, 0, 1, 0, 0, 0, 1, 0, 1, 0, 0, 0, 0, 0, 1, 0, 0, 0, 0, 1, 0, 0, 0, 0, 1, 0, 1, 1, 0, 0, 0, 0, 0, 1, 1, 0, 0, 0, 0, 0, 0, 1, 0, 0, 1, 1, 0, 0, 0, 0, 0, 0, 0, 0]	[0, 0, 0, 0, 0, 0, 0, 0, 0, 0, 0, 1, 0, 0, 0, 0, 0, 0, 0, 0, 0, 0, 0, 0, 0, 0, 0, 0, 1, 1, 0, 0, 0, 0, 0, 0, 0, 0, 0, 0, 0, 0, 1, 1, 0, 0, 0, 0, 0, 0, 0, 0, 0, 0, 0, 0, 0, 0, 0, 0, 0, 0, 0]	[97, 115, 146, 147, 241, 246, 1280, 1325, 1362, 1712, 1785, 2327, 2580, 3012, 3599, 3730, 3965, 4941, 6216, 6579, 6968, 7065, 7501, 8417, 8788, 9277, 9372, 10389, 16592, 17411, 19316, 21716, 26401, 27347, 27629, 29005, 33202, 33373, 33667, 34234, 36662, 37266, 49931, 51182, 60319, 68396, 77779, 78759, 80965, 86042, 109807, 112651, 116949, 143284, 305519, 364141, 364693, 405365, 419596, 419598, 419601, 421332, 583322]	[146, 147, 241, 246, 1280, 1362, 1712, 2327, 3730, 4941, 8417, 16592, 27347, 29005, 33202, 49931, 51182, 109807, 143284, 305519]	[0, 0, 0, 0, 0, 0, 0, 0, 0, 0, 0, 0, 0, 0, 0, 0, 0, 0, 0, 0, 0, 0, 0, 0, 0, 0, 0, 0, 0, 0, 0, 0, 0, 0, 0, 0, 0, 0, 0, 0, 0, 0, 0, 0, 0, 0, 0, 0, 0, 0, 0, 0, 0, 0, 0, 0, 0, 0, 0, 0, 0, 0, 0]	0.5498142519419102	103659	Lysine-specific demethylase 4D-like	SINGLE PROTEIN	Homo sapiens	Homo sapiens	0.2	0.07936507936507936	0.7241379310344828	0.1310344827586207	0.12063492063492065
B2RXH2	63	21	0.42857142857142855	42	0.2619047619047619	20.0	43.0	CONFUSIONAL STATE	1.6363636363636365	0.2516750583513129	[0, 0, 1, 1, 1, 1, 1, 0, 1, 1, 0, 1, 0, 0, 0, 1, 0, 1, 0, 0, 0, 0, 0, 1, 0, 0, 0, 0, 1, 0, 0, 0, 0, 1, 0, 1, 1, 0, 0, 0, 0, 0, 1, 1, 0, 0, 0, 0, 0, 0, 1, 0, 0, 1, 1, 0, 0, 0, 0, 0, 0, 0, 0]	[0, 1, 0, 0, 1, 0, 1, 0, 1, 0, 1, 1, 1, 0, 0, 0, 1, 0, 0, 1, 0, 0, 0, 0, 0, 0, 1, 0, 1, 0, 0, 0, 0, 1, 1, 1, 0, 0, 0, 0, 0, 0, 1, 1, 0, 0, 1, 0, 1, 0, 0, 0, 0, 0, 0, 0, 0, 1, 0, 1, 1, 0, 0]	[97, 115, 146, 147, 241, 246, 1280, 1325, 1362, 1712, 1785, 2327, 2580, 3012, 3599, 3730, 3965, 4941, 6216, 6579, 6968, 7065, 7501, 8417, 8788, 9277, 9372, 10389, 16592, 17411, 19316, 21716, 26401, 27347, 27629, 29005, 33202, 33373, 33667, 34234, 36662, 37266, 49931, 51182, 60319, 68396, 77779, 78759, 80965, 86042, 109807, 112651, 116949, 143284, 305519, 364141, 364693, 405365, 419596, 419598, 419601, 421332, 583322]	[146, 147, 241, 246, 1280, 1362, 1712, 2327, 3730, 4941, 8417, 16592, 27347, 29005, 33202, 49931, 51182, 109807, 143284, 305519]	[0, 0, 0, 0, 0, 0, 0, 0, 0, 0, 0, 0, 0, 0, 0, 0, 0, 0, 0, 0, 0, 0, 0, 0, 0, 0, 0, 0, 0, 0, 0, 0, 0, 0, 0, 0, 0, 0, 0, 0, 0, 0, 0, 0, 0, 0, 0, 0, 0, 0, 0, 0, 0, 0, 0, 0, 0, 0, 0, 0, 0, 0, 0]	0.5498142519419102	103659	Lysine-specific demethylase 4D-like	SINGLE PROTEIN	Homo sapiens	Homo sapiens	0.45	0.3333333333333333	0.7380952380952381	0.17500000000000002	0.1166666666666667
B2RXH2	63	7	0.5714285714285714	56	0.2857142857142857	20.0	43.0	INTERSTITIAL LUNG DISEASE	2.0	0.19477007665204701	[0, 0, 1, 1, 1, 1, 1, 0, 1, 1, 0, 1, 0, 0, 0, 1, 0, 1, 0, 0, 0, 0, 0, 1, 0, 0, 0, 0, 1, 0, 0, 0, 0, 1, 0, 1, 1, 0, 0, 0, 0, 0, 1, 1, 0, 0, 0, 0, 0, 0, 1, 0, 0, 1, 1, 0, 0, 0, 0, 0, 0, 0, 0]	[0, 0, 0, 0, 0, 0, 0, 0, 0, 0, 0, 0, 0, 0, 0, 0, 1, 0, 0, 0, 1, 0, 1, 0, 0, 0, 0, 0, 1, 0, 0, 0, 0, 0, 0, 0, 1, 0, 0, 0, 0, 0, 1, 1, 0, 0, 0, 0, 0, 0, 0, 0, 0, 0, 0, 0, 0, 0, 0, 0, 0, 0, 0]	[97, 115, 146, 147, 241, 246, 1280, 1325, 1362, 1712, 1785, 2327, 2580, 3012, 3599, 3730, 3965, 4941, 6216, 6579, 6968, 7065, 7501, 8417, 8788, 9277, 9372, 10389, 16592, 17411, 19316, 21716, 26401, 27347, 27629, 29005, 33202, 33373, 33667, 34234, 36662, 37266, 49931, 51182, 60319, 68396, 77779, 78759, 80965, 86042, 109807, 112651, 116949, 143284, 305519, 364141, 364693, 405365, 419596, 419598, 419601, 421332, 583322]	[146, 147, 241, 246, 1280, 1362, 1712, 2327, 3730, 4941, 8417, 16592, 27347, 29005, 33202, 49931, 51182, 109807, 143284, 305519]	[0, 0, 0, 0, 0, 0, 0, 0, 0, 0, 0, 0, 0, 0, 0, 0, 0, 0, 0, 0, 0, 0, 0, 0, 0, 0, 0, 0, 0, 0, 0, 0, 0, 0, 0, 0, 0, 0, 0, 0, 0, 0, 0, 0, 0, 0, 0, 0, 0, 0, 0, 0, 0, 0, 0, 0, 0, 0, 0, 0, 0, 0, 0]	0.5498142519419102	103659	Lysine-specific demethylase 4D-like	SINGLE PROTEIN	Homo sapiens	Homo sapiens	0.2	0.1111111111111111	0.7142857142857143	0.10000000000000002	0.0888888888888889
B2RXH2	63	5	0.6	58	0.29310344827586204	20.0	43.0	URINARY TRACT DISORDER	2.047058823529412	0.3152518471379425	[0, 0, 1, 1, 1, 1, 1, 0, 1, 1, 0, 1, 0, 0, 0, 1, 0, 1, 0, 0, 0, 0, 0, 1, 0, 0, 0, 0, 1, 0, 0, 0, 0, 1, 0, 1, 1, 0, 0, 0, 0, 0, 1, 1, 0, 0, 0, 0, 0, 0, 1, 0, 0, 1, 1, 0, 0, 0, 0, 0, 0, 0, 0]	[0, 0, 0, 0, 0, 0, 0, 0, 0, 0, 0, 0, 1, 1, 0, 0, 0, 0, 0, 0, 0, 0, 0, 0, 0, 0, 0, 0, 0, 0, 0, 0, 0, 0, 0, 0, 0, 0, 0, 0, 0, 0, 1, 1, 0, 0, 0, 0, 0, 0, 1, 0, 0, 0, 0, 0, 0, 0, 0, 0, 0, 0, 0]	[97, 115, 146, 147, 241, 246, 1280, 1325, 1362, 1712, 1785, 2327, 2580, 3012, 3599, 3730, 3965, 4941, 6216, 6579, 6968, 7065, 7501, 8417, 8788, 9277, 9372, 10389, 16592, 17411, 19316, 21716, 26401, 27347, 27629, 29005, 33202, 33373, 33667, 34234, 36662, 37266, 49931, 51182, 60319, 68396, 77779, 78759, 80965, 86042, 109807, 112651, 116949, 143284, 305519, 364141, 364693, 405365, 419596, 419598, 419601, 421332, 583322]	[146, 147, 241, 246, 1280, 1362, 1712, 2327, 3730, 4941, 8417, 16592, 27347, 29005, 33202, 49931, 51182, 109807, 143284, 305519]	[0, 0, 0, 0, 0, 0, 0, 0, 0, 0, 0, 0, 0, 0, 0, 0, 0, 0, 0, 0, 0, 0, 0, 0, 0, 0, 0, 0, 0, 0, 0, 0, 0, 0, 0, 0, 0, 0, 0, 0, 0, 0, 0, 0, 0, 0, 0, 0, 0, 0, 0, 0, 0, 0, 0, 0, 0, 0, 0, 0, 0, 0, 0]	0.5498142519419102	103659	Lysine-specific demethylase 4D-like	SINGLE PROTEIN	Homo sapiens	Homo sapiens	0.15	0.07936507936507936	0.7068965517241379	0.07672413793103448	0.07063492063492063
B2RXH2	63	12	0.5	51	0.27450980392156865	20.0	43.0	STEVENS-JOHNSON SYNDROME	1.8214285714285716	0.17204566345136585	[0, 0, 1, 1, 1, 1, 1, 0, 1, 1, 0, 1, 0, 0, 0, 1, 0, 1, 0, 0, 0, 0, 0, 1, 0, 0, 0, 0, 1, 0, 0, 0, 0, 1, 0, 1, 1, 0, 0, 0, 0, 0, 1, 1, 0, 0, 0, 0, 0, 0, 1, 0, 0, 1, 1, 0, 0, 0, 0, 0, 0, 0, 0]	[0, 0, 0, 1, 1, 0, 0, 0, 0, 0, 0, 0, 0, 0, 0, 0, 1, 0, 0, 1, 0, 0, 0, 0, 0, 0, 0, 0, 1, 0, 0, 0, 0, 0, 0, 0, 0, 0, 0, 0, 0, 0, 1, 0, 1, 0, 0, 1, 0, 0, 1, 0, 0, 1, 0, 0, 0, 0, 0, 1, 1, 0, 0]	[97, 115, 146, 147, 241, 246, 1280, 1325, 1362, 1712, 1785, 2327, 2580, 3012, 3599, 3730, 3965, 4941, 6216, 6579, 6968, 7065, 7501, 8417, 8788, 9277, 9372, 10389, 16592, 17411, 19316, 21716, 26401, 27347, 27629, 29005, 33202, 33373, 33667, 34234, 36662, 37266, 49931, 51182, 60319, 68396, 77779, 78759, 80965, 86042, 109807, 112651, 116949, 143284, 305519, 364141, 364693, 405365, 419596, 419598, 419601, 421332, 583322]	[146, 147, 241, 246, 1280, 1362, 1712, 2327, 3730, 4941, 8417, 16592, 27347, 29005, 33202, 49931, 51182, 109807, 143284, 305519]	[0, 0, 0, 0, 0, 0, 0, 0, 0, 0, 0, 0, 0, 0, 0, 0, 0, 0, 0, 0, 0, 0, 0, 0, 0, 0, 0, 0, 0, 0, 0, 0, 0, 0, 0, 0, 0, 0, 0, 0, 0, 0, 0, 0, 0, 0, 0, 0, 0, 0, 0, 0, 0, 0, 0, 0, 0, 0, 0, 0, 0, 0, 0]	0.5498142519419102	103659	Lysine-specific demethylase 4D-like	SINGLE PROTEIN	Homo sapiens	Homo sapiens	0.3	0.19047619047619047	0.7254901960784313	0.13529411764705881	0.10952380952380952
B2RXH2	63	18	0.5555555555555556	45	0.2222222222222222	20.0	43.0	EOSINOPHILIA	2.5	0.016256303333038218	[0, 0, 1, 1, 1, 1, 1, 0, 1, 1, 0, 1, 0, 0, 0, 1, 0, 1, 0, 0, 0, 0, 0, 1, 0, 0, 0, 0, 1, 0, 0, 0, 0, 1, 0, 1, 1, 0, 0, 0, 0, 0, 1, 1, 0, 0, 0, 0, 0, 0, 1, 0, 0, 1, 1, 0, 0, 0, 0, 0, 0, 0, 0]	[0, 0, 0, 1, 1, 1, 0, 1, 0, 0, 0, 0, 0, 0, 0, 1, 1, 1, 1, 1, 0, 0, 0, 0, 1, 0, 0, 0, 1, 0, 0, 0, 0, 0, 0, 0, 1, 0, 0, 0, 0, 1, 1, 0, 1, 0, 0, 0, 0, 0, 1, 0, 1, 0, 1, 0, 0, 0, 0, 0, 0, 0, 0]	[97, 115, 146, 147, 241, 246, 1280, 1325, 1362, 1712, 1785, 2327, 2580, 3012, 3599, 3730, 3965, 4941, 6216, 6579, 6968, 7065, 7501, 8417, 8788, 9277, 9372, 10389, 16592, 17411, 19316, 21716, 26401, 27347, 27629, 29005, 33202, 33373, 33667, 34234, 36662, 37266, 49931, 51182, 60319, 68396, 77779, 78759, 80965, 86042, 109807, 112651, 116949, 143284, 305519, 364141, 364693, 405365, 419596, 419598, 419601, 421332, 583322]	[146, 147, 241, 246, 1280, 1362, 1712, 2327, 3730, 4941, 8417, 16592, 27347, 29005, 33202, 49931, 51182, 109807, 143284, 305519]	[0, 0, 0, 0, 0, 0, 0, 0, 0, 0, 0, 0, 0, 0, 0, 0, 0, 0, 0, 0, 0, 0, 0, 0, 0, 0, 0, 0, 0, 0, 0, 0, 0, 0, 0, 0, 0, 0, 0, 0, 0, 0, 0, 0, 0, 0, 0, 0, 0, 0, 0, 0, 0, 0, 0, 0, 0, 0, 0, 0, 0, 0, 0]	0.5498142519419102	103659	Lysine-specific demethylase 4D-like	SINGLE PROTEIN	Homo sapiens	Homo sapiens	0.5	0.2857142857142857	0.7777777777777778	0.3	0.2142857142857143
B2RXH2	63	8	0.5	55	0.2909090909090909	20.0	43.0	RENAL FAILURE	1.71875	0.2511621185449433	[0, 0, 1, 1, 1, 1, 1, 0, 1, 1, 0, 1, 0, 0, 0, 1, 0, 1, 0, 0, 0, 0, 0, 1, 0, 0, 0, 0, 1, 0, 0, 0, 0, 1, 0, 1, 1, 0, 0, 0, 0, 0, 1, 1, 0, 0, 0, 0, 0, 0, 1, 0, 0, 1, 1, 0, 0, 0, 0, 0, 0, 0, 0]	[0, 0, 0, 0, 1, 0, 0, 0, 0, 0, 0, 0, 1, 0, 0, 0, 1, 0, 0, 0, 0, 0, 0, 0, 0, 0, 0, 0, 1, 0, 0, 0, 0, 0, 0, 0, 1, 0, 0, 0, 0, 0, 1, 0, 1, 0, 0, 0, 0, 0, 0, 0, 1, 0, 0, 0, 0, 0, 0, 0, 0, 0, 0]	[97, 115, 146, 147, 241, 246, 1280, 1325, 1362, 1712, 1785, 2327, 2580, 3012, 3599, 3730, 3965, 4941, 6216, 6579, 6968, 7065, 7501, 8417, 8788, 9277, 9372, 10389, 16592, 17411, 19316, 21716, 26401, 27347, 27629, 29005, 33202, 33373, 33667, 34234, 36662, 37266, 49931, 51182, 60319, 68396, 77779, 78759, 80965, 86042, 109807, 112651, 116949, 143284, 305519, 364141, 364693, 405365, 419596, 419598, 419601, 421332, 583322]	[146, 147, 241, 246, 1280, 1362, 1712, 2327, 3730, 4941, 8417, 16592, 27347, 29005, 33202, 49931, 51182, 109807, 143284, 305519]	[0, 0, 0, 0, 0, 0, 0, 0, 0, 0, 0, 0, 0, 0, 0, 0, 0, 0, 0, 0, 0, 0, 0, 0, 0, 0, 0, 0, 0, 0, 0, 0, 0, 0, 0, 0, 0, 0, 0, 0, 0, 0, 0, 0, 0, 0, 0, 0, 0, 0, 0, 0, 0, 0, 0, 0, 0, 0, 0, 0, 0, 0, 0]	0.5498142519419102	103659	Lysine-specific demethylase 4D-like	SINGLE PROTEIN	Homo sapiens	Homo sapiens	0.2	0.12698412698412698	0.7090909090909091	0.08363636363636366	0.07301587301587303
B2RXH2	63	5	0.8	58	0.27586206896551724	20.0	43.0	BLOOD BILIRUBIN INCREASED	2.9	0.03184576360817065	[0, 0, 1, 1, 1, 1, 1, 0, 1, 1, 0, 1, 0, 0, 0, 1, 0, 1, 0, 0, 0, 0, 0, 1, 0, 0, 0, 0, 1, 0, 0, 0, 0, 1, 0, 1, 1, 0, 0, 0, 0, 0, 1, 1, 0, 0, 0, 0, 0, 0, 1, 0, 0, 1, 1, 0, 0, 0, 0, 0, 0, 0, 0]	[0, 0, 0, 0, 1, 0, 0, 0, 0, 0, 0, 0, 1, 0, 0, 0, 0, 0, 0, 0, 0, 0, 0, 0, 0, 0, 0, 0, 0, 0, 0, 0, 0, 1, 0, 0, 0, 0, 0, 0, 0, 0, 0, 1, 0, 0, 0, 0, 0, 0, 1, 0, 0, 0, 0, 0, 0, 0, 0, 0, 0, 0, 0]	[97, 115, 146, 147, 241, 246, 1280, 1325, 1362, 1712, 1785, 2327, 2580, 3012, 3599, 3730, 3965, 4941, 6216, 6579, 6968, 7065, 7501, 8417, 8788, 9277, 9372, 10389, 16592, 17411, 19316, 21716, 26401, 27347, 27629, 29005, 33202, 33373, 33667, 34234, 36662, 37266, 49931, 51182, 60319, 68396, 77779, 78759, 80965, 86042, 109807, 112651, 116949, 143284, 305519, 364141, 364693, 405365, 419596, 419598, 419601, 421332, 583322]	[146, 147, 241, 246, 1280, 1362, 1712, 2327, 3730, 4941, 8417, 16592, 27347, 29005, 33202, 49931, 51182, 109807, 143284, 305519]	[0, 0, 0, 0, 0, 0, 0, 0, 0, 0, 0, 0, 0, 0, 0, 0, 0, 0, 0, 0, 0, 0, 0, 0, 0, 0, 0, 0, 0, 0, 0, 0, 0, 0, 0, 0, 0, 0, 0, 0, 0, 0, 0, 0, 0, 0, 0, 0, 0, 0, 0, 0, 0, 0, 0, 0, 0, 0, 0, 0, 0, 0, 0]	0.5498142519419102	103659	Lysine-specific demethylase 4D-like	SINGLE PROTEIN	Homo sapiens	Homo sapiens	0.2	0.07936507936507936	0.7241379310344828	0.1310344827586207	0.12063492063492065
B2RXH2	63	5	0.6	58	0.29310344827586204	20.0	43.0	HEPATOTOXICITY	2.047058823529412	0.3152518471379425	[0, 0, 1, 1, 1, 1, 1, 0, 1, 1, 0, 1, 0, 0, 0, 1, 0, 1, 0, 0, 0, 0, 0, 1, 0, 0, 0, 0, 1, 0, 0, 0, 0, 1, 0, 1, 1, 0, 0, 0, 0, 0, 1, 1, 0, 0, 0, 0, 0, 0, 1, 0, 0, 1, 1, 0, 0, 0, 0, 0, 0, 0, 0]	[0, 0, 0, 0, 0, 0, 1, 0, 0, 0, 0, 0, 1, 0, 0, 0, 0, 0, 0, 0, 0, 0, 0, 1, 0, 0, 0, 0, 0, 0, 0, 0, 0, 0, 0, 0, 0, 0, 0, 0, 0, 0, 1, 0, 0, 0, 0, 0, 0, 0, 0, 0, 0, 0, 0, 0, 1, 0, 0, 0, 0, 0, 0]	[97, 115, 146, 147, 241, 246, 1280, 1325, 1362, 1712, 1785, 2327, 2580, 3012, 3599, 3730, 3965, 4941, 6216, 6579, 6968, 7065, 7501, 8417, 8788, 9277, 9372, 10389, 16592, 17411, 19316, 21716, 26401, 27347, 27629, 29005, 33202, 33373, 33667, 34234, 36662, 37266, 49931, 51182, 60319, 68396, 77779, 78759, 80965, 86042, 109807, 112651, 116949, 143284, 305519, 364141, 364693, 405365, 419596, 419598, 419601, 421332, 583322]	[146, 147, 241, 246, 1280, 1362, 1712, 2327, 3730, 4941, 8417, 16592, 27347, 29005, 33202, 49931, 51182, 109807, 143284, 305519]	[0, 0, 0, 0, 0, 0, 0, 0, 0, 0, 0, 0, 0, 0, 0, 0, 0, 0, 0, 0, 0, 0, 0, 0, 0, 0, 0, 0, 0, 0, 0, 0, 0, 0, 0, 0, 0, 0, 0, 0, 0, 0, 0, 0, 0, 0, 0, 0, 0, 0, 0, 0, 0, 0, 0, 0, 0, 0, 0, 0, 0, 0, 0]	0.5498142519419102	103659	Lysine-specific demethylase 4D-like	SINGLE PROTEIN	Homo sapiens	Homo sapiens	0.15	0.07936507936507936	0.7068965517241379	0.07672413793103448	0.07063492063492063
B2RXH2	63	16	0.5	47	0.2553191489361702	20.0	43.0	ERYTHEMA MULTIFORME	1.9583333333333333	0.11782767544348363	[0, 0, 1, 1, 1, 1, 1, 0, 1, 1, 0, 1, 0, 0, 0, 1, 0, 1, 0, 0, 0, 0, 0, 1, 0, 0, 0, 0, 1, 0, 0, 0, 0, 1, 0, 1, 1, 0, 0, 0, 0, 0, 1, 1, 0, 0, 0, 0, 0, 0, 1, 0, 0, 1, 1, 0, 0, 0, 0, 0, 0, 0, 0]	[0, 0, 0, 1, 1, 0, 0, 0, 1, 0, 0, 0, 0, 0, 0, 0, 1, 0, 0, 1, 0, 0, 0, 0, 0, 0, 0, 0, 1, 0, 0, 0, 0, 0, 0, 0, 0, 0, 0, 0, 0, 1, 1, 0, 1, 0, 0, 1, 0, 0, 1, 0, 0, 1, 1, 0, 0, 1, 0, 1, 1, 0, 0]	[97, 115, 146, 147, 241, 246, 1280, 1325, 1362, 1712, 1785, 2327, 2580, 3012, 3599, 3730, 3965, 4941, 6216, 6579, 6968, 7065, 7501, 8417, 8788, 9277, 9372, 10389, 16592, 17411, 19316, 21716, 26401, 27347, 27629, 29005, 33202, 33373, 33667, 34234, 36662, 37266, 49931, 51182, 60319, 68396, 77779, 78759, 80965, 86042, 109807, 112651, 116949, 143284, 305519, 364141, 364693, 405365, 419596, 419598, 419601, 421332, 583322]	[146, 147, 241, 246, 1280, 1362, 1712, 2327, 3730, 4941, 8417, 16592, 27347, 29005, 33202, 49931, 51182, 109807, 143284, 305519]	[0, 0, 0, 0, 0, 0, 0, 0, 0, 0, 0, 0, 0, 0, 0, 0, 0, 0, 0, 0, 0, 0, 0, 0, 0, 0, 0, 0, 0, 0, 0, 0, 0, 0, 0, 0, 0, 0, 0, 0, 0, 0, 0, 0, 0, 0, 0, 0, 0, 0, 0, 0, 0, 0, 0, 0, 0, 0, 0, 0, 0, 0, 0]	0.5498142519419102	103659	Lysine-specific demethylase 4D-like	SINGLE PROTEIN	Homo sapiens	Homo sapiens	0.4	0.25396825396825395	0.7446808510638298	0.19574468085106386	0.14603174603174607
B2RXH2	63	7	0.5714285714285714	56	0.2857142857142857	20.0	43.0	NERVOUS SYSTEM DISORDER	2.0	0.19477007665204701	[0, 0, 1, 1, 1, 1, 1, 0, 1, 1, 0, 1, 0, 0, 0, 1, 0, 1, 0, 0, 0, 0, 0, 1, 0, 0, 0, 0, 1, 0, 0, 0, 0, 1, 0, 1, 1, 0, 0, 0, 0, 0, 1, 1, 0, 0, 0, 0, 0, 0, 1, 0, 0, 1, 1, 0, 0, 0, 0, 0, 0, 0, 0]	[0, 1, 0, 0, 0, 0, 0, 0, 0, 0, 0, 0, 0, 1, 0, 1, 0, 0, 0, 0, 0, 0, 0, 0, 0, 0, 0, 0, 0, 0, 0, 0, 0, 1, 0, 0, 0, 0, 0, 0, 0, 0, 1, 1, 0, 0, 0, 0, 0, 1, 0, 0, 0, 0, 0, 0, 0, 0, 0, 0, 0, 0, 0]	[97, 115, 146, 147, 241, 246, 1280, 1325, 1362, 1712, 1785, 2327, 2580, 3012, 3599, 3730, 3965, 4941, 6216, 6579, 6968, 7065, 7501, 8417, 8788, 9277, 9372, 10389, 16592, 17411, 19316, 21716, 26401, 27347, 27629, 29005, 33202, 33373, 33667, 34234, 36662, 37266, 49931, 51182, 60319, 68396, 77779, 78759, 80965, 86042, 109807, 112651, 116949, 143284, 305519, 364141, 364693, 405365, 419596, 419598, 419601, 421332, 583322]	[146, 147, 241, 246, 1280, 1362, 1712, 2327, 3730, 4941, 8417, 16592, 27347, 29005, 33202, 49931, 51182, 109807, 143284, 305519]	[0, 0, 0, 0, 0, 0, 0, 0, 0, 0, 0, 0, 0, 0, 0, 0, 0, 0, 0, 0, 0, 0, 0, 0, 0, 0, 0, 0, 0, 0, 0, 0, 0, 0, 0, 0, 0, 0, 0, 0, 0, 0, 0, 0, 0, 0, 0, 0, 0, 0, 0, 0, 0, 0, 0, 0, 0, 0, 0, 0, 0, 0, 0]	0.5498142519419102	103659	Lysine-specific demethylase 4D-like	SINGLE PROTEIN	Homo sapiens	Homo sapiens	0.2	0.1111111111111111	0.7142857142857143	0.10000000000000002	0.0888888888888889
B2RXH2	63	13	0.6153846153846154	50	0.24	20.0	43.0	DERMATITIS EXFOLIATIVE	2.5641025641025643	0.017290121082672912	[0, 0, 1, 1, 1, 1, 1, 0, 1, 1, 0, 1, 0, 0, 0, 1, 0, 1, 0, 0, 0, 0, 0, 1, 0, 0, 0, 0, 1, 0, 0, 0, 0, 1, 0, 1, 1, 0, 0, 0, 0, 0, 1, 1, 0, 0, 0, 0, 0, 0, 1, 0, 0, 1, 1, 0, 0, 0, 0, 0, 0, 0, 0]	[0, 0, 0, 0, 1, 0, 0, 1, 0, 0, 0, 1, 0, 0, 0, 0, 0, 0, 1, 1, 0, 0, 0, 0, 0, 0, 0, 0, 1, 0, 0, 0, 0, 1, 0, 0, 0, 0, 0, 0, 0, 1, 1, 0, 1, 0, 0, 0, 0, 0, 1, 0, 0, 1, 1, 0, 0, 0, 0, 0, 0, 0, 0]	[97, 115, 146, 147, 241, 246, 1280, 1325, 1362, 1712, 1785, 2327, 2580, 3012, 3599, 3730, 3965, 4941, 6216, 6579, 6968, 7065, 7501, 8417, 8788, 9277, 9372, 10389, 16592, 17411, 19316, 21716, 26401, 27347, 27629, 29005, 33202, 33373, 33667, 34234, 36662, 37266, 49931, 51182, 60319, 68396, 77779, 78759, 80965, 86042, 109807, 112651, 116949, 143284, 305519, 364141, 364693, 405365, 419596, 419598, 419601, 421332, 583322]	[146, 147, 241, 246, 1280, 1362, 1712, 2327, 3730, 4941, 8417, 16592, 27347, 29005, 33202, 49931, 51182, 109807, 143284, 305519]	[0, 0, 0, 0, 0, 0, 0, 0, 0, 0, 0, 0, 0, 0, 0, 0, 0, 0, 0, 0, 0, 0, 0, 0, 0, 0, 0, 0, 0, 0, 0, 0, 0, 0, 0, 0, 0, 0, 0, 0, 0, 0, 0, 0, 0, 0, 0, 0, 0, 0, 0, 0, 0, 0, 0, 0, 0, 0, 0, 0, 0, 0, 0]	0.5498142519419102	103659	Lysine-specific demethylase 4D-like	SINGLE PROTEIN	Homo sapiens	Homo sapiens	0.4	0.20634920634920634	0.76	0.24400000000000002	0.19365079365079368
B2RXH2	63	27	0.4444444444444444	36	0.2222222222222222	20.0	43.0	THROMBOCYTOPENIA	2.0	0.09980741415846407	[0, 0, 1, 1, 1, 1, 1, 0, 1, 1, 0, 1, 0, 0, 0, 1, 0, 1, 0, 0, 0, 0, 0, 1, 0, 0, 0, 0, 1, 0, 0, 0, 0, 1, 0, 1, 1, 0, 0, 0, 0, 0, 1, 1, 0, 0, 0, 0, 0, 0, 1, 0, 0, 1, 1, 0, 0, 0, 0, 0, 0, 0, 0]	[0, 0, 0, 1, 1, 0, 1, 0, 0, 0, 0, 0, 1, 1, 0, 1, 1, 1, 0, 1, 0, 0, 1, 0, 1, 0, 0, 0, 1, 1, 0, 0, 0, 0, 1, 0, 1, 0, 0, 0, 0, 1, 1, 1, 1, 0, 0, 0, 0, 1, 1, 0, 1, 1, 1, 0, 1, 0, 0, 1, 1, 0, 0]	[97, 115, 146, 147, 241, 246, 1280, 1325, 1362, 1712, 1785, 2327, 2580, 3012, 3599, 3730, 3965, 4941, 6216, 6579, 6968, 7065, 7501, 8417, 8788, 9277, 9372, 10389, 16592, 17411, 19316, 21716, 26401, 27347, 27629, 29005, 33202, 33373, 33667, 34234, 36662, 37266, 49931, 51182, 60319, 68396, 77779, 78759, 80965, 86042, 109807, 112651, 116949, 143284, 305519, 364141, 364693, 405365, 419596, 419598, 419601, 421332, 583322]	[146, 147, 241, 246, 1280, 1362, 1712, 2327, 3730, 4941, 8417, 16592, 27347, 29005, 33202, 49931, 51182, 109807, 143284, 305519]	[0, 0, 0, 0, 0, 0, 0, 0, 0, 0, 0, 0, 0, 0, 0, 0, 0, 0, 0, 0, 0, 0, 0, 0, 0, 0, 0, 0, 0, 0, 0, 0, 0, 0, 0, 0, 0, 0, 0, 0, 0, 0, 0, 0, 0, 0, 0, 0, 0, 0, 0, 0, 0, 0, 0, 0, 0, 0, 0, 0, 0, 0, 0]	0.5498142519419102	103659	Lysine-specific demethylase 4D-like	SINGLE PROTEIN	Homo sapiens	Homo sapiens	0.6	0.42857142857142855	0.7777777777777778	0.30000000000000004	0.17142857142857143
B2RXH2	63	8	0.5	55	0.2909090909090909	20.0	43.0	HAEMOGLOBIN	1.71875	0.2511621185449433	[0, 0, 1, 1, 1, 1, 1, 0, 1, 1, 0, 1, 0, 0, 0, 1, 0, 1, 0, 0, 0, 0, 0, 1, 0, 0, 0, 0, 1, 0, 0, 0, 0, 1, 0, 1, 1, 0, 0, 0, 0, 0, 1, 1, 0, 0, 0, 0, 0, 0, 1, 0, 0, 1, 1, 0, 0, 0, 0, 0, 0, 0, 0]	[0, 0, 0, 0, 0, 0, 1, 0, 0, 0, 0, 0, 1, 0, 0, 0, 0, 0, 0, 0, 0, 0, 1, 0, 0, 0, 0, 0, 0, 0, 0, 0, 0, 0, 0, 0, 0, 0, 0, 0, 0, 0, 1, 1, 1, 0, 0, 0, 0, 1, 1, 0, 0, 0, 0, 0, 0, 0, 0, 0, 0, 0, 0]	[97, 115, 146, 147, 241, 246, 1280, 1325, 1362, 1712, 1785, 2327, 2580, 3012, 3599, 3730, 3965, 4941, 6216, 6579, 6968, 7065, 7501, 8417, 8788, 9277, 9372, 10389, 16592, 17411, 19316, 21716, 26401, 27347, 27629, 29005, 33202, 33373, 33667, 34234, 36662, 37266, 49931, 51182, 60319, 68396, 77779, 78759, 80965, 86042, 109807, 112651, 116949, 143284, 305519, 364141, 364693, 405365, 419596, 419598, 419601, 421332, 583322]	[146, 147, 241, 246, 1280, 1362, 1712, 2327, 3730, 4941, 8417, 16592, 27347, 29005, 33202, 49931, 51182, 109807, 143284, 305519]	[0, 0, 0, 0, 0, 0, 0, 0, 0, 0, 0, 0, 0, 0, 0, 0, 0, 0, 0, 0, 0, 0, 0, 0, 0, 0, 0, 0, 0, 0, 0, 0, 0, 0, 0, 0, 0, 0, 0, 0, 0, 0, 0, 0, 0, 0, 0, 0, 0, 0, 0, 0, 0, 0, 0, 0, 0, 0, 0, 0, 0, 0, 0]	0.5498142519419102	103659	Lysine-specific demethylase 4D-like	SINGLE PROTEIN	Homo sapiens	Homo sapiens	0.2	0.12698412698412698	0.7090909090909091	0.08363636363636366	0.07301587301587303
B2RXH2	63	11	0.4545454545454545	52	0.28846153846153844	20.0	43.0	APLASTIC ANAEMIA	1.5757575757575757	0.3040151066839777	[0, 0, 1, 1, 1, 1, 1, 0, 1, 1, 0, 1, 0, 0, 0, 1, 0, 1, 0, 0, 0, 0, 0, 1, 0, 0, 0, 0, 1, 0, 0, 0, 0, 1, 0, 1, 1, 0, 0, 0, 0, 0, 1, 1, 0, 0, 0, 0, 0, 0, 1, 0, 0, 1, 1, 0, 0, 0, 0, 0, 0, 0, 0]	[0, 0, 0, 0, 0, 0, 0, 1, 0, 0, 0, 0, 1, 0, 0, 0, 0, 1, 1, 1, 0, 0, 0, 0, 0, 0, 0, 0, 1, 0, 0, 0, 0, 0, 0, 0, 1, 0, 0, 0, 0, 1, 1, 0, 0, 0, 1, 0, 0, 0, 1, 0, 0, 0, 0, 0, 0, 0, 0, 0, 0, 0, 0]	[97, 115, 146, 147, 241, 246, 1280, 1325, 1362, 1712, 1785, 2327, 2580, 3012, 3599, 3730, 3965, 4941, 6216, 6579, 6968, 7065, 7501, 8417, 8788, 9277, 9372, 10389, 16592, 17411, 19316, 21716, 26401, 27347, 27629, 29005, 33202, 33373, 33667, 34234, 36662, 37266, 49931, 51182, 60319, 68396, 77779, 78759, 80965, 86042, 109807, 112651, 116949, 143284, 305519, 364141, 364693, 405365, 419596, 419598, 419601, 421332, 583322]	[146, 147, 241, 246, 1280, 1362, 1712, 2327, 3730, 4941, 8417, 16592, 27347, 29005, 33202, 49931, 51182, 109807, 143284, 305519]	[0, 0, 0, 0, 0, 0, 0, 0, 0, 0, 0, 0, 0, 0, 0, 0, 0, 0, 0, 0, 0, 0, 0, 0, 0, 0, 0, 0, 0, 0, 0, 0, 0, 0, 0, 0, 0, 0, 0, 0, 0, 0, 0, 0, 0, 0, 0, 0, 0, 0, 0, 0, 0, 0, 0, 0, 0, 0, 0, 0, 0, 0, 0]	0.5498142519419102	103659	Lysine-specific demethylase 4D-like	SINGLE PROTEIN	Homo sapiens	Homo sapiens	0.2	0.1746031746031746	0.7115384615384616	0.030769230769230795	0.025396825396825418
B2RXH2	63	8	0.5	55	0.2909090909090909	20.0	43.0	LETHARGY	1.71875	0.2511621185449433	[0, 0, 1, 1, 1, 1, 1, 0, 1, 1, 0, 1, 0, 0, 0, 1, 0, 1, 0, 0, 0, 0, 0, 1, 0, 0, 0, 0, 1, 0, 0, 0, 0, 1, 0, 1, 1, 0, 0, 0, 0, 0, 1, 1, 0, 0, 0, 0, 0, 0, 1, 0, 0, 1, 1, 0, 0, 0, 0, 0, 0, 0, 0]	[0, 0, 0, 0, 0, 0, 0, 0, 1, 0, 1, 0, 1, 1, 0, 0, 1, 0, 0, 0, 0, 0, 0, 0, 0, 0, 0, 0, 0, 0, 0, 0, 0, 1, 0, 0, 0, 0, 0, 0, 0, 0, 1, 1, 0, 0, 0, 0, 0, 0, 0, 0, 0, 0, 0, 0, 0, 0, 0, 0, 0, 0, 0]	[97, 115, 146, 147, 241, 246, 1280, 1325, 1362, 1712, 1785, 2327, 2580, 3012, 3599, 3730, 3965, 4941, 6216, 6579, 6968, 7065, 7501, 8417, 8788, 9277, 9372, 10389, 16592, 17411, 19316, 21716, 26401, 27347, 27629, 29005, 33202, 33373, 33667, 34234, 36662, 37266, 49931, 51182, 60319, 68396, 77779, 78759, 80965, 86042, 109807, 112651, 116949, 143284, 305519, 364141, 364693, 405365, 419596, 419598, 419601, 421332, 583322]	[146, 147, 241, 246, 1280, 1362, 1712, 2327, 3730, 4941, 8417, 16592, 27347, 29005, 33202, 49931, 51182, 109807, 143284, 305519]	[0, 0, 0, 0, 0, 0, 0, 0, 0, 0, 0, 0, 0, 0, 0, 0, 0, 0, 0, 0, 0, 0, 0, 0, 0, 0, 0, 0, 0, 0, 0, 0, 0, 0, 0, 0, 0, 0, 0, 0, 0, 0, 0, 0, 0, 0, 0, 0, 0, 0, 0, 0, 0, 0, 0, 0, 0, 0, 0, 0, 0, 0, 0]	0.5498142519419102	103659	Lysine-specific demethylase 4D-like	SINGLE PROTEIN	Homo sapiens	Homo sapiens	0.2	0.12698412698412698	0.7090909090909091	0.08363636363636366	0.07301587301587303
B2RXH2	63	11	0.4545454545454545	52	0.28846153846153844	20.0	43.0	HEPATOCELLULAR INJURY	1.5757575757575757	0.3040151066839777	[0, 0, 1, 1, 1, 1, 1, 0, 1, 1, 0, 1, 0, 0, 0, 1, 0, 1, 0, 0, 0, 0, 0, 1, 0, 0, 0, 0, 1, 0, 0, 0, 0, 1, 0, 1, 1, 0, 0, 0, 0, 0, 1, 1, 0, 0, 0, 0, 0, 0, 1, 0, 0, 1, 1, 0, 0, 0, 0, 0, 0, 0, 0]	[0, 0, 0, 0, 0, 0, 1, 1, 0, 0, 0, 1, 0, 0, 0, 1, 0, 1, 0, 0, 0, 0, 0, 0, 0, 0, 0, 0, 0, 0, 0, 0, 0, 0, 0, 0, 0, 0, 0, 0, 0, 1, 0, 1, 0, 0, 0, 0, 0, 0, 0, 0, 1, 0, 0, 0, 1, 0, 0, 1, 1, 0, 0]	[97, 115, 146, 147, 241, 246, 1280, 1325, 1362, 1712, 1785, 2327, 2580, 3012, 3599, 3730, 3965, 4941, 6216, 6579, 6968, 7065, 7501, 8417, 8788, 9277, 9372, 10389, 16592, 17411, 19316, 21716, 26401, 27347, 27629, 29005, 33202, 33373, 33667, 34234, 36662, 37266, 49931, 51182, 60319, 68396, 77779, 78759, 80965, 86042, 109807, 112651, 116949, 143284, 305519, 364141, 364693, 405365, 419596, 419598, 419601, 421332, 583322]	[146, 147, 241, 246, 1280, 1362, 1712, 2327, 3730, 4941, 8417, 16592, 27347, 29005, 33202, 49931, 51182, 109807, 143284, 305519]	[0, 0, 0, 0, 0, 0, 0, 0, 0, 0, 0, 0, 0, 0, 0, 0, 0, 0, 0, 0, 0, 0, 0, 0, 0, 0, 0, 0, 0, 0, 0, 0, 0, 0, 0, 0, 0, 0, 0, 0, 0, 0, 0, 0, 0, 0, 0, 0, 0, 0, 0, 0, 0, 0, 0, 0, 0, 0, 0, 0, 0, 0, 0]	0.5498142519419102	103659	Lysine-specific demethylase 4D-like	SINGLE PROTEIN	Homo sapiens	Homo sapiens	0.2	0.1746031746031746	0.7115384615384616	0.030769230769230795	0.025396825396825418
B2RXH2	63	27	0.4074074074074074	36	0.25	20.0	43.0	BODY TEMPERATURE INCREASED	1.6296296296296295	0.2741160042942978	[0, 0, 1, 1, 1, 1, 1, 0, 1, 1, 0, 1, 0, 0, 0, 1, 0, 1, 0, 0, 0, 0, 0, 1, 0, 0, 0, 0, 1, 0, 0, 0, 0, 1, 0, 1, 1, 0, 0, 0, 0, 0, 1, 1, 0, 0, 0, 0, 0, 0, 1, 0, 0, 1, 1, 0, 0, 0, 0, 0, 0, 0, 0]	[1, 1, 0, 0, 1, 0, 0, 1, 0, 0, 1, 1, 1, 0, 0, 1, 1, 1, 1, 0, 0, 0, 0, 0, 1, 0, 0, 0, 1, 0, 0, 0, 0, 1, 0, 0, 1, 0, 0, 0, 0, 1, 1, 1, 1, 0, 0, 1, 0, 0, 1, 1, 0, 0, 1, 0, 1, 1, 0, 1, 1, 0, 0]	[97, 115, 146, 147, 241, 246, 1280, 1325, 1362, 1712, 1785, 2327, 2580, 3012, 3599, 3730, 3965, 4941, 6216, 6579, 6968, 7065, 7501, 8417, 8788, 9277, 9372, 10389, 16592, 17411, 19316, 21716, 26401, 27347, 27629, 29005, 33202, 33373, 33667, 34234, 36662, 37266, 49931, 51182, 60319, 68396, 77779, 78759, 80965, 86042, 109807, 112651, 116949, 143284, 305519, 364141, 364693, 405365, 419596, 419598, 419601, 421332, 583322]	[146, 147, 241, 246, 1280, 1362, 1712, 2327, 3730, 4941, 8417, 16592, 27347, 29005, 33202, 49931, 51182, 109807, 143284, 305519]	[0, 0, 0, 0, 0, 0, 0, 0, 0, 0, 0, 0, 0, 0, 0, 0, 0, 0, 0, 0, 0, 0, 0, 0, 0, 0, 0, 0, 0, 0, 0, 0, 0, 0, 0, 0, 0, 0, 0, 0, 0, 0, 0, 0, 0, 0, 0, 0, 0, 0, 0, 0, 0, 0, 0, 0, 0, 0, 0, 0, 0, 0, 0]	0.5498142519419102	103659	Lysine-specific demethylase 4D-like	SINGLE PROTEIN	Homo sapiens	Homo sapiens	0.55	0.42857142857142855	0.75	0.21250000000000013	0.1214285714285715
B2RXH2	63	7	0.5714285714285714	56	0.2857142857142857	20.0	43.0	MEDIASTINAL DISORDER	2.0	0.19477007665204701	[0, 0, 1, 1, 1, 1, 1, 0, 1, 1, 0, 1, 0, 0, 0, 1, 0, 1, 0, 0, 0, 0, 0, 1, 0, 0, 0, 0, 1, 0, 0, 0, 0, 1, 0, 1, 1, 0, 0, 0, 0, 0, 1, 1, 0, 0, 0, 0, 0, 0, 1, 0, 0, 1, 1, 0, 0, 0, 0, 0, 0, 0, 0]	[0, 1, 0, 0, 0, 0, 0, 0, 0, 0, 0, 0, 1, 0, 0, 1, 0, 0, 0, 0, 0, 0, 0, 0, 0, 0, 0, 0, 0, 0, 0, 0, 0, 1, 0, 0, 0, 0, 0, 0, 0, 0, 1, 1, 0, 0, 0, 0, 0, 1, 0, 0, 0, 0, 0, 0, 0, 0, 0, 0, 0, 0, 0]	[97, 115, 146, 147, 241, 246, 1280, 1325, 1362, 1712, 1785, 2327, 2580, 3012, 3599, 3730, 3965, 4941, 6216, 6579, 6968, 7065, 7501, 8417, 8788, 9277, 9372, 10389, 16592, 17411, 19316, 21716, 26401, 27347, 27629, 29005, 33202, 33373, 33667, 34234, 36662, 37266, 49931, 51182, 60319, 68396, 77779, 78759, 80965, 86042, 109807, 112651, 116949, 143284, 305519, 364141, 364693, 405365, 419596, 419598, 419601, 421332, 583322]	[146, 147, 241, 246, 1280, 1362, 1712, 2327, 3730, 4941, 8417, 16592, 27347, 29005, 33202, 49931, 51182, 109807, 143284, 305519]	[0, 0, 0, 0, 0, 0, 0, 0, 0, 0, 0, 0, 0, 0, 0, 0, 0, 0, 0, 0, 0, 0, 0, 0, 0, 0, 0, 0, 0, 0, 0, 0, 0, 0, 0, 0, 0, 0, 0, 0, 0, 0, 0, 0, 0, 0, 0, 0, 0, 0, 0, 0, 0, 0, 0, 0, 0, 0, 0, 0, 0, 0, 0]	0.5498142519419102	103659	Lysine-specific demethylase 4D-like	SINGLE PROTEIN	Homo sapiens	Homo sapiens	0.2	0.1111111111111111	0.7142857142857143	0.10000000000000002	0.0888888888888889
B2RXH2	63	7	0.7142857142857143	56	0.26785714285714285	20.0	43.0	LIVER DISORDER	2.6666666666666665	0.02845679849890312	[0, 0, 1, 1, 1, 1, 1, 0, 1, 1, 0, 1, 0, 0, 0, 1, 0, 1, 0, 0, 0, 0, 0, 1, 0, 0, 0, 0, 1, 0, 0, 0, 0, 1, 0, 1, 1, 0, 0, 0, 0, 0, 1, 1, 0, 0, 0, 0, 0, 0, 1, 0, 0, 1, 1, 0, 0, 0, 0, 0, 0, 0, 0]	[0, 0, 0, 0, 1, 0, 1, 0, 0, 0, 0, 0, 0, 0, 0, 1, 0, 0, 0, 0, 0, 0, 0, 0, 0, 0, 0, 0, 1, 0, 0, 0, 0, 0, 0, 0, 0, 0, 0, 0, 0, 0, 1, 0, 0, 0, 0, 0, 0, 0, 0, 0, 1, 0, 0, 0, 0, 0, 0, 0, 1, 0, 0]	[97, 115, 146, 147, 241, 246, 1280, 1325, 1362, 1712, 1785, 2327, 2580, 3012, 3599, 3730, 3965, 4941, 6216, 6579, 6968, 7065, 7501, 8417, 8788, 9277, 9372, 10389, 16592, 17411, 19316, 21716, 26401, 27347, 27629, 29005, 33202, 33373, 33667, 34234, 36662, 37266, 49931, 51182, 60319, 68396, 77779, 78759, 80965, 86042, 109807, 112651, 116949, 143284, 305519, 364141, 364693, 405365, 419596, 419598, 419601, 421332, 583322]	[146, 147, 241, 246, 1280, 1362, 1712, 2327, 3730, 4941, 8417, 16592, 27347, 29005, 33202, 49931, 51182, 109807, 143284, 305519]	[0, 0, 0, 0, 0, 0, 0, 0, 0, 0, 0, 0, 0, 0, 0, 0, 0, 0, 0, 0, 0, 0, 0, 0, 0, 0, 0, 0, 0, 0, 0, 0, 0, 0, 0, 0, 0, 0, 0, 0, 0, 0, 0, 0, 0, 0, 0, 0, 0, 0, 0, 0, 0, 0, 0, 0, 0, 0, 0, 0, 0, 0, 0]	0.5498142519419102	103659	Lysine-specific demethylase 4D-like	SINGLE PROTEIN	Homo sapiens	Homo sapiens	0.25	0.1111111111111111	0.7321428571428571	0.15625000000000003	0.1388888888888889
B2RXH2	63	7	0.5714285714285714	56	0.2857142857142857	20.0	43.0	NEUTROPENIA	2.0	0.19477007665204701	[0, 0, 1, 1, 1, 1, 1, 0, 1, 1, 0, 1, 0, 0, 0, 1, 0, 1, 0, 0, 0, 0, 0, 1, 0, 0, 0, 0, 1, 0, 0, 0, 0, 1, 0, 1, 1, 0, 0, 0, 0, 0, 1, 1, 0, 0, 0, 0, 0, 0, 1, 0, 0, 1, 1, 0, 0, 0, 0, 0, 0, 0, 0]	[0, 0, 0, 0, 0, 0, 0, 0, 0, 0, 0, 0, 0, 0, 0, 0, 1, 0, 0, 1, 0, 0, 0, 0, 1, 0, 0, 0, 0, 0, 0, 0, 0, 0, 0, 0, 1, 0, 0, 0, 0, 0, 1, 1, 0, 0, 0, 0, 0, 0, 1, 0, 0, 0, 0, 0, 0, 0, 0, 0, 0, 0, 0]	[97, 115, 146, 147, 241, 246, 1280, 1325, 1362, 1712, 1785, 2327, 2580, 3012, 3599, 3730, 3965, 4941, 6216, 6579, 6968, 7065, 7501, 8417, 8788, 9277, 9372, 10389, 16592, 17411, 19316, 21716, 26401, 27347, 27629, 29005, 33202, 33373, 33667, 34234, 36662, 37266, 49931, 51182, 60319, 68396, 77779, 78759, 80965, 86042, 109807, 112651, 116949, 143284, 305519, 364141, 364693, 405365, 419596, 419598, 419601, 421332, 583322]	[146, 147, 241, 246, 1280, 1362, 1712, 2327, 3730, 4941, 8417, 16592, 27347, 29005, 33202, 49931, 51182, 109807, 143284, 305519]	[0, 0, 0, 0, 0, 0, 0, 0, 0, 0, 0, 0, 0, 0, 0, 0, 0, 0, 0, 0, 0, 0, 0, 0, 0, 0, 0, 0, 0, 0, 0, 0, 0, 0, 0, 0, 0, 0, 0, 0, 0, 0, 0, 0, 0, 0, 0, 0, 0, 0, 0, 0, 0, 0, 0, 0, 0, 0, 0, 0, 0, 0, 0]	0.5498142519419102	103659	Lysine-specific demethylase 4D-like	SINGLE PROTEIN	Homo sapiens	Homo sapiens	0.2	0.1111111111111111	0.7142857142857143	0.10000000000000002	0.0888888888888889
B2RXH2	63	23	0.4782608695652174	40	0.225	20.0	43.0	LEUKOPENIA	2.1256038647343	0.05096849113182067	[0, 0, 1, 1, 1, 1, 1, 0, 1, 1, 0, 1, 0, 0, 0, 1, 0, 1, 0, 0, 0, 0, 0, 1, 0, 0, 0, 0, 1, 0, 0, 0, 0, 1, 0, 1, 1, 0, 0, 0, 0, 0, 1, 1, 0, 0, 0, 0, 0, 0, 1, 0, 0, 1, 1, 0, 0, 0, 0, 0, 0, 0, 0]	[0, 0, 0, 1, 1, 0, 1, 1, 0, 0, 0, 0, 1, 1, 0, 1, 1, 0, 1, 0, 0, 0, 0, 0, 1, 0, 0, 1, 1, 0, 0, 0, 0, 0, 0, 0, 1, 0, 0, 1, 0, 1, 1, 1, 0, 0, 0, 0, 0, 0, 1, 0, 0, 1, 1, 0, 1, 0, 0, 1, 1, 0, 0]	[97, 115, 146, 147, 241, 246, 1280, 1325, 1362, 1712, 1785, 2327, 2580, 3012, 3599, 3730, 3965, 4941, 6216, 6579, 6968, 7065, 7501, 8417, 8788, 9277, 9372, 10389, 16592, 17411, 19316, 21716, 26401, 27347, 27629, 29005, 33202, 33373, 33667, 34234, 36662, 37266, 49931, 51182, 60319, 68396, 77779, 78759, 80965, 86042, 109807, 112651, 116949, 143284, 305519, 364141, 364693, 405365, 419596, 419598, 419601, 421332, 583322]	[146, 147, 241, 246, 1280, 1362, 1712, 2327, 3730, 4941, 8417, 16592, 27347, 29005, 33202, 49931, 51182, 109807, 143284, 305519]	[0, 0, 0, 0, 0, 0, 0, 0, 0, 0, 0, 0, 0, 0, 0, 0, 0, 0, 0, 0, 0, 0, 0, 0, 0, 0, 0, 0, 0, 0, 0, 0, 0, 0, 0, 0, 0, 0, 0, 0, 0, 0, 0, 0, 0, 0, 0, 0, 0, 0, 0, 0, 0, 0, 0, 0, 0, 0, 0, 0, 0, 0, 0]	0.5498142519419102	103659	Lysine-specific demethylase 4D-like	SINGLE PROTEIN	Homo sapiens	Homo sapiens	0.55	0.36507936507936506	0.775	0.2912500000000001	0.18492063492063499
B2RXH2	63	13	0.4615384615384616	50	0.28	20.0	43.0	HAEMOLYTIC ANAEMIA	1.6483516483516485	0.31544914421702697	[0, 0, 1, 1, 1, 1, 1, 0, 1, 1, 0, 1, 0, 0, 0, 1, 0, 1, 0, 0, 0, 0, 0, 1, 0, 0, 0, 0, 1, 0, 0, 0, 0, 1, 0, 1, 1, 0, 0, 0, 0, 0, 1, 1, 0, 0, 0, 0, 0, 0, 1, 0, 0, 1, 1, 0, 0, 0, 0, 0, 0, 0, 0]	[0, 0, 0, 1, 1, 0, 0, 1, 0, 0, 0, 0, 0, 0, 0, 1, 0, 0, 1, 0, 0, 0, 0, 0, 1, 0, 0, 1, 1, 0, 0, 0, 0, 0, 1, 0, 0, 0, 0, 0, 0, 1, 0, 0, 1, 0, 0, 0, 0, 0, 1, 0, 0, 1, 0, 0, 0, 0, 0, 0, 0, 0, 0]	[97, 115, 146, 147, 241, 246, 1280, 1325, 1362, 1712, 1785, 2327, 2580, 3012, 3599, 3730, 3965, 4941, 6216, 6579, 6968, 7065, 7501, 8417, 8788, 9277, 9372, 10389, 16592, 17411, 19316, 21716, 26401, 27347, 27629, 29005, 33202, 33373, 33667, 34234, 36662, 37266, 49931, 51182, 60319, 68396, 77779, 78759, 80965, 86042, 109807, 112651, 116949, 143284, 305519, 364141, 364693, 405365, 419596, 419598, 419601, 421332, 583322]	[146, 147, 241, 246, 1280, 1362, 1712, 2327, 3730, 4941, 8417, 16592, 27347, 29005, 33202, 49931, 51182, 109807, 143284, 305519]	[0, 0, 0, 0, 0, 0, 0, 0, 0, 0, 0, 0, 0, 0, 0, 0, 0, 0, 0, 0, 0, 0, 0, 0, 0, 0, 0, 0, 0, 0, 0, 0, 0, 0, 0, 0, 0, 0, 0, 0, 0, 0, 0, 0, 0, 0, 0, 0, 0, 0, 0, 0, 0, 0, 0, 0, 0, 0, 0, 0, 0, 0, 0]	0.5498142519419102	103659	Lysine-specific demethylase 4D-like	SINGLE PROTEIN	Homo sapiens	Homo sapiens	0.3	0.20634920634920634	0.72	0.118	0.09365079365079365
B2RXH2	63	5	0.6	58	0.29310344827586204	20.0	43.0	CONNECTIVE TISSUE DISORDER	2.047058823529412	0.3152518471379425	[0, 0, 1, 1, 1, 1, 1, 0, 1, 1, 0, 1, 0, 0, 0, 1, 0, 1, 0, 0, 0, 0, 0, 1, 0, 0, 0, 0, 1, 0, 0, 0, 0, 1, 0, 1, 1, 0, 0, 0, 0, 0, 1, 1, 0, 0, 0, 0, 0, 0, 1, 0, 0, 1, 1, 0, 0, 0, 0, 0, 0, 0, 0]	[0, 0, 0, 0, 0, 0, 0, 0, 0, 0, 0, 0, 1, 1, 0, 1, 0, 0, 0, 0, 0, 0, 0, 0, 0, 0, 0, 0, 0, 0, 0, 0, 0, 1, 0, 0, 0, 0, 0, 0, 0, 0, 0, 1, 0, 0, 0, 0, 0, 0, 0, 0, 0, 0, 0, 0, 0, 0, 0, 0, 0, 0, 0]	[97, 115, 146, 147, 241, 246, 1280, 1325, 1362, 1712, 1785, 2327, 2580, 3012, 3599, 3730, 3965, 4941, 6216, 6579, 6968, 7065, 7501, 8417, 8788, 9277, 9372, 10389, 16592, 17411, 19316, 21716, 26401, 27347, 27629, 29005, 33202, 33373, 33667, 34234, 36662, 37266, 49931, 51182, 60319, 68396, 77779, 78759, 80965, 86042, 109807, 112651, 116949, 143284, 305519, 364141, 364693, 405365, 419596, 419598, 419601, 421332, 583322]	[146, 147, 241, 246, 1280, 1362, 1712, 2327, 3730, 4941, 8417, 16592, 27347, 29005, 33202, 49931, 51182, 109807, 143284, 305519]	[0, 0, 0, 0, 0, 0, 0, 0, 0, 0, 0, 0, 0, 0, 0, 0, 0, 0, 0, 0, 0, 0, 0, 0, 0, 0, 0, 0, 0, 0, 0, 0, 0, 0, 0, 0, 0, 0, 0, 0, 0, 0, 0, 0, 0, 0, 0, 0, 0, 0, 0, 0, 0, 0, 0, 0, 0, 0, 0, 0, 0, 0, 0]	0.5498142519419102	103659	Lysine-specific demethylase 4D-like	SINGLE PROTEIN	Homo sapiens	Homo sapiens	0.15	0.07936507936507936	0.7068965517241379	0.07672413793103448	0.07063492063492063
B2RXH2	63	11	0.4545454545454545	52	0.28846153846153844	20.0	43.0	VISUAL IMPAIRMENT	1.5757575757575757	0.3040151066839777	[0, 0, 1, 1, 1, 1, 1, 0, 1, 1, 0, 1, 0, 0, 0, 1, 0, 1, 0, 0, 0, 0, 0, 1, 0, 0, 0, 0, 1, 0, 0, 0, 0, 1, 0, 1, 1, 0, 0, 0, 0, 0, 1, 1, 0, 0, 0, 0, 0, 0, 1, 0, 0, 1, 1, 0, 0, 0, 0, 0, 0, 0, 0]	[0, 1, 0, 1, 1, 0, 0, 0, 0, 0, 1, 0, 0, 0, 0, 0, 0, 0, 1, 1, 0, 1, 0, 0, 0, 0, 0, 0, 0, 0, 0, 0, 0, 1, 0, 0, 0, 0, 0, 0, 0, 0, 1, 1, 0, 0, 0, 0, 0, 0, 0, 0, 0, 0, 0, 0, 0, 1, 0, 0, 0, 0, 0]	[97, 115, 146, 147, 241, 246, 1280, 1325, 1362, 1712, 1785, 2327, 2580, 3012, 3599, 3730, 3965, 4941, 6216, 6579, 6968, 7065, 7501, 8417, 8788, 9277, 9372, 10389, 16592, 17411, 19316, 21716, 26401, 27347, 27629, 29005, 33202, 33373, 33667, 34234, 36662, 37266, 49931, 51182, 60319, 68396, 77779, 78759, 80965, 86042, 109807, 112651, 116949, 143284, 305519, 364141, 364693, 405365, 419596, 419598, 419601, 421332, 583322]	[146, 147, 241, 246, 1280, 1362, 1712, 2327, 3730, 4941, 8417, 16592, 27347, 29005, 33202, 49931, 51182, 109807, 143284, 305519]	[0, 0, 0, 0, 0, 0, 0, 0, 0, 0, 0, 0, 0, 0, 0, 0, 0, 0, 0, 0, 0, 0, 0, 0, 0, 0, 0, 0, 0, 0, 0, 0, 0, 0, 0, 0, 0, 0, 0, 0, 0, 0, 0, 0, 0, 0, 0, 0, 0, 0, 0, 0, 0, 0, 0, 0, 0, 0, 0, 0, 0, 0, 0]	0.5498142519419102	103659	Lysine-specific demethylase 4D-like	SINGLE PROTEIN	Homo sapiens	Homo sapiens	0.2	0.1746031746031746	0.7115384615384616	0.030769230769230795	0.025396825396825418
B2RXH2	63	9	0.5555555555555556	54	0.2777777777777778	20.0	43.0	NEUROPATHY PERIPHERAL	2.0	0.12807304171609066	[0, 0, 1, 1, 1, 1, 1, 0, 1, 1, 0, 1, 0, 0, 0, 1, 0, 1, 0, 0, 0, 0, 0, 1, 0, 0, 0, 0, 1, 0, 0, 0, 0, 1, 0, 1, 1, 0, 0, 0, 0, 0, 1, 1, 0, 0, 0, 0, 0, 0, 1, 0, 0, 1, 1, 0, 0, 0, 0, 0, 0, 0, 0]	[0, 0, 0, 1, 0, 0, 0, 0, 0, 0, 0, 0, 0, 0, 0, 0, 1, 1, 0, 0, 0, 0, 0, 0, 1, 0, 0, 0, 1, 0, 0, 0, 0, 0, 1, 0, 1, 0, 0, 0, 0, 0, 0, 1, 1, 0, 0, 0, 0, 0, 0, 0, 0, 0, 0, 0, 0, 0, 0, 0, 0, 0, 0]	[97, 115, 146, 147, 241, 246, 1280, 1325, 1362, 1712, 1785, 2327, 2580, 3012, 3599, 3730, 3965, 4941, 6216, 6579, 6968, 7065, 7501, 8417, 8788, 9277, 9372, 10389, 16592, 17411, 19316, 21716, 26401, 27347, 27629, 29005, 33202, 33373, 33667, 34234, 36662, 37266, 49931, 51182, 60319, 68396, 77779, 78759, 80965, 86042, 109807, 112651, 116949, 143284, 305519, 364141, 364693, 405365, 419596, 419598, 419601, 421332, 583322]	[146, 147, 241, 246, 1280, 1362, 1712, 2327, 3730, 4941, 8417, 16592, 27347, 29005, 33202, 49931, 51182, 109807, 143284, 305519]	[0, 0, 0, 0, 0, 0, 0, 0, 0, 0, 0, 0, 0, 0, 0, 0, 0, 0, 0, 0, 0, 0, 0, 0, 0, 0, 0, 0, 0, 0, 0, 0, 0, 0, 0, 0, 0, 0, 0, 0, 0, 0, 0, 0, 0, 0, 0, 0, 0, 0, 0, 0, 0, 0, 0, 0, 0, 0, 0, 0, 0, 0, 0]	0.5498142519419102	103659	Lysine-specific demethylase 4D-like	SINGLE PROTEIN	Homo sapiens	Homo sapiens	0.25	0.14285714285714285	0.7222222222222222	0.125	0.10714285714285715
B2RXH2	63	7	0.5714285714285714	56	0.2857142857142857	20.0	43.0	ANGIOPATHY	2.0	0.19477007665204701	[0, 0, 1, 1, 1, 1, 1, 0, 1, 1, 0, 1, 0, 0, 0, 1, 0, 1, 0, 0, 0, 0, 0, 1, 0, 0, 0, 0, 1, 0, 0, 0, 0, 1, 0, 1, 1, 0, 0, 0, 0, 0, 1, 1, 0, 0, 0, 0, 0, 0, 1, 0, 0, 1, 1, 0, 0, 0, 0, 0, 0, 0, 0]	[0, 0, 0, 0, 0, 0, 0, 0, 0, 0, 0, 0, 1, 1, 0, 1, 0, 0, 0, 0, 0, 0, 0, 0, 0, 0, 0, 0, 0, 0, 0, 0, 0, 1, 0, 0, 0, 0, 0, 0, 0, 0, 1, 1, 0, 0, 0, 0, 0, 1, 0, 0, 0, 0, 0, 0, 0, 0, 0, 0, 0, 0, 0]	[97, 115, 146, 147, 241, 246, 1280, 1325, 1362, 1712, 1785, 2327, 2580, 3012, 3599, 3730, 3965, 4941, 6216, 6579, 6968, 7065, 7501, 8417, 8788, 9277, 9372, 10389, 16592, 17411, 19316, 21716, 26401, 27347, 27629, 29005, 33202, 33373, 33667, 34234, 36662, 37266, 49931, 51182, 60319, 68396, 77779, 78759, 80965, 86042, 109807, 112651, 116949, 143284, 305519, 364141, 364693, 405365, 419596, 419598, 419601, 421332, 583322]	[146, 147, 241, 246, 1280, 1362, 1712, 2327, 3730, 4941, 8417, 16592, 27347, 29005, 33202, 49931, 51182, 109807, 143284, 305519]	[0, 0, 0, 0, 0, 0, 0, 0, 0, 0, 0, 0, 0, 0, 0, 0, 0, 0, 0, 0, 0, 0, 0, 0, 0, 0, 0, 0, 0, 0, 0, 0, 0, 0, 0, 0, 0, 0, 0, 0, 0, 0, 0, 0, 0, 0, 0, 0, 0, 0, 0, 0, 0, 0, 0, 0, 0, 0, 0, 0, 0, 0, 0]	0.5498142519419102	103659	Lysine-specific demethylase 4D-like	SINGLE PROTEIN	Homo sapiens	Homo sapiens	0.2	0.1111111111111111	0.7142857142857143	0.10000000000000002	0.0888888888888889
B2RXH2	63	19	0.5263157894736842	44	0.2272727272727273	20.0	43.0	AGRANULOCYTOSIS	2.3157894736842106	0.03687799095225427	[0, 0, 1, 1, 1, 1, 1, 0, 1, 1, 0, 1, 0, 0, 0, 1, 0, 1, 0, 0, 0, 0, 0, 1, 0, 0, 0, 0, 1, 0, 0, 0, 0, 1, 0, 1, 1, 0, 0, 0, 0, 0, 1, 1, 0, 0, 0, 0, 0, 0, 1, 0, 0, 1, 1, 0, 0, 0, 0, 0, 0, 0, 0]	[0, 0, 0, 0, 1, 0, 0, 1, 0, 0, 1, 0, 1, 0, 0, 1, 0, 1, 1, 1, 0, 0, 0, 0, 1, 0, 0, 0, 1, 0, 0, 0, 0, 1, 1, 0, 1, 0, 0, 0, 0, 1, 1, 0, 0, 0, 0, 0, 0, 0, 1, 0, 0, 1, 1, 0, 0, 0, 0, 0, 1, 0, 0]	[97, 115, 146, 147, 241, 246, 1280, 1325, 1362, 1712, 1785, 2327, 2580, 3012, 3599, 3730, 3965, 4941, 6216, 6579, 6968, 7065, 7501, 8417, 8788, 9277, 9372, 10389, 16592, 17411, 19316, 21716, 26401, 27347, 27629, 29005, 33202, 33373, 33667, 34234, 36662, 37266, 49931, 51182, 60319, 68396, 77779, 78759, 80965, 86042, 109807, 112651, 116949, 143284, 305519, 364141, 364693, 405365, 419596, 419598, 419601, 421332, 583322]	[146, 147, 241, 246, 1280, 1362, 1712, 2327, 3730, 4941, 8417, 16592, 27347, 29005, 33202, 49931, 51182, 109807, 143284, 305519]	[0, 0, 0, 0, 0, 0, 0, 0, 0, 0, 0, 0, 0, 0, 0, 0, 0, 0, 0, 0, 0, 0, 0, 0, 0, 0, 0, 0, 0, 0, 0, 0, 0, 0, 0, 0, 0, 0, 0, 0, 0, 0, 0, 0, 0, 0, 0, 0, 0, 0, 0, 0, 0, 0, 0, 0, 0, 0, 0, 0, 0, 0, 0]	0.5498142519419102	103659	Lysine-specific demethylase 4D-like	SINGLE PROTEIN	Homo sapiens	Homo sapiens	0.5	0.30158730158730157	0.7727272727272727	0.2840909090909091	0.19841269841269843
B2RXH2	63	5	0.6	58	0.29310344827586204	20.0	43.0	HYPERTONIA	2.047058823529412	0.3152518471379425	[0, 0, 1, 1, 1, 1, 1, 0, 1, 1, 0, 1, 0, 0, 0, 1, 0, 1, 0, 0, 0, 0, 0, 1, 0, 0, 0, 0, 1, 0, 0, 0, 0, 1, 0, 1, 1, 0, 0, 0, 0, 0, 1, 1, 0, 0, 0, 0, 0, 0, 1, 0, 0, 1, 1, 0, 0, 0, 0, 0, 0, 0, 0]	[0, 0, 0, 0, 1, 0, 0, 0, 0, 0, 0, 0, 0, 0, 0, 0, 0, 0, 0, 0, 0, 0, 0, 0, 0, 0, 0, 0, 0, 0, 0, 0, 0, 0, 0, 1, 1, 0, 0, 0, 0, 0, 0, 0, 0, 0, 0, 0, 0, 1, 0, 0, 0, 0, 0, 0, 0, 0, 0, 0, 0, 0, 1]	[97, 115, 146, 147, 241, 246, 1280, 1325, 1362, 1712, 1785, 2327, 2580, 3012, 3599, 3730, 3965, 4941, 6216, 6579, 6968, 7065, 7501, 8417, 8788, 9277, 9372, 10389, 16592, 17411, 19316, 21716, 26401, 27347, 27629, 29005, 33202, 33373, 33667, 34234, 36662, 37266, 49931, 51182, 60319, 68396, 77779, 78759, 80965, 86042, 109807, 112651, 116949, 143284, 305519, 364141, 364693, 405365, 419596, 419598, 419601, 421332, 583322]	[146, 147, 241, 246, 1280, 1362, 1712, 2327, 3730, 4941, 8417, 16592, 27347, 29005, 33202, 49931, 51182, 109807, 143284, 305519]	[0, 0, 0, 0, 0, 0, 0, 0, 0, 0, 0, 0, 0, 0, 0, 0, 0, 0, 0, 0, 0, 0, 0, 0, 0, 0, 0, 0, 0, 0, 0, 0, 0, 0, 0, 0, 0, 0, 0, 0, 0, 0, 0, 0, 0, 0, 0, 0, 0, 0, 0, 0, 0, 0, 0, 0, 0, 0, 0, 0, 0, 0, 0]	0.5498142519419102	103659	Lysine-specific demethylase 4D-like	SINGLE PROTEIN	Homo sapiens	Homo sapiens	0.15	0.07936507936507936	0.7068965517241379	0.07672413793103448	0.07063492063492063
B2RXH2	63	5	0.6	58	0.29310344827586204	20.0	43.0	URETHRAL DISORDER	2.047058823529412	0.3152518471379425	[0, 0, 1, 1, 1, 1, 1, 0, 1, 1, 0, 1, 0, 0, 0, 1, 0, 1, 0, 0, 0, 0, 0, 1, 0, 0, 0, 0, 1, 0, 0, 0, 0, 1, 0, 1, 1, 0, 0, 0, 0, 0, 1, 1, 0, 0, 0, 0, 0, 0, 1, 0, 0, 1, 1, 0, 0, 0, 0, 0, 0, 0, 0]	[0, 0, 0, 0, 0, 0, 0, 0, 0, 0, 0, 0, 1, 1, 0, 0, 0, 0, 0, 0, 0, 0, 0, 0, 0, 0, 0, 0, 0, 0, 0, 0, 0, 0, 0, 0, 0, 0, 0, 0, 0, 0, 1, 1, 0, 0, 0, 0, 0, 0, 1, 0, 0, 0, 0, 0, 0, 0, 0, 0, 0, 0, 0]	[97, 115, 146, 147, 241, 246, 1280, 1325, 1362, 1712, 1785, 2327, 2580, 3012, 3599, 3730, 3965, 4941, 6216, 6579, 6968, 7065, 7501, 8417, 8788, 9277, 9372, 10389, 16592, 17411, 19316, 21716, 26401, 27347, 27629, 29005, 33202, 33373, 33667, 34234, 36662, 37266, 49931, 51182, 60319, 68396, 77779, 78759, 80965, 86042, 109807, 112651, 116949, 143284, 305519, 364141, 364693, 405365, 419596, 419598, 419601, 421332, 583322]	[146, 147, 241, 246, 1280, 1362, 1712, 2327, 3730, 4941, 8417, 16592, 27347, 29005, 33202, 49931, 51182, 109807, 143284, 305519]	[0, 0, 0, 0, 0, 0, 0, 0, 0, 0, 0, 0, 0, 0, 0, 0, 0, 0, 0, 0, 0, 0, 0, 0, 0, 0, 0, 0, 0, 0, 0, 0, 0, 0, 0, 0, 0, 0, 0, 0, 0, 0, 0, 0, 0, 0, 0, 0, 0, 0, 0, 0, 0, 0, 0, 0, 0, 0, 0, 0, 0, 0, 0]	0.5498142519419102	103659	Lysine-specific demethylase 4D-like	SINGLE PROTEIN	Homo sapiens	Homo sapiens	0.15	0.07936507936507936	0.7068965517241379	0.07672413793103448	0.07063492063492063
B2RXH2	63	10	0.6	53	0.2641509433962264	20.0	43.0	TOXIC EPIDERMAL NECROLYSIS	2.271428571428572	0.0608623034797529	[0, 0, 1, 1, 1, 1, 1, 0, 1, 1, 0, 1, 0, 0, 0, 1, 0, 1, 0, 0, 0, 0, 0, 1, 0, 0, 0, 0, 1, 0, 0, 0, 0, 1, 0, 1, 1, 0, 0, 0, 0, 0, 1, 1, 0, 0, 0, 0, 0, 0, 1, 0, 0, 1, 1, 0, 0, 0, 0, 0, 0, 0, 0]	[0, 0, 0, 0, 1, 0, 0, 0, 0, 0, 0, 0, 0, 0, 0, 1, 0, 0, 0, 1, 0, 0, 0, 1, 0, 0, 0, 0, 0, 0, 0, 0, 0, 0, 0, 0, 0, 0, 0, 0, 0, 0, 1, 0, 0, 0, 0, 1, 0, 0, 1, 0, 0, 1, 0, 0, 0, 0, 0, 1, 1, 0, 0]	[97, 115, 146, 147, 241, 246, 1280, 1325, 1362, 1712, 1785, 2327, 2580, 3012, 3599, 3730, 3965, 4941, 6216, 6579, 6968, 7065, 7501, 8417, 8788, 9277, 9372, 10389, 16592, 17411, 19316, 21716, 26401, 27347, 27629, 29005, 33202, 33373, 33667, 34234, 36662, 37266, 49931, 51182, 60319, 68396, 77779, 78759, 80965, 86042, 109807, 112651, 116949, 143284, 305519, 364141, 364693, 405365, 419596, 419598, 419601, 421332, 583322]	[146, 147, 241, 246, 1280, 1362, 1712, 2327, 3730, 4941, 8417, 16592, 27347, 29005, 33202, 49931, 51182, 109807, 143284, 305519]	[0, 0, 0, 0, 0, 0, 0, 0, 0, 0, 0, 0, 0, 0, 0, 0, 0, 0, 0, 0, 0, 0, 0, 0, 0, 0, 0, 0, 0, 0, 0, 0, 0, 0, 0, 0, 0, 0, 0, 0, 0, 0, 0, 0, 0, 0, 0, 0, 0, 0, 0, 0, 0, 0, 0, 0, 0, 0, 0, 0, 0, 0, 0]	0.5498142519419102	103659	Lysine-specific demethylase 4D-like	SINGLE PROTEIN	Homo sapiens	Homo sapiens	0.3	0.15873015873015872	0.7358490566037735	0.16792452830188678	0.14126984126984127
B2RXH2	63	8	0.5	55	0.2909090909090909	20.0	43.0	LIVER INJURY	1.71875	0.2511621185449433	[0, 0, 1, 1, 1, 1, 1, 0, 1, 1, 0, 1, 0, 0, 0, 1, 0, 1, 0, 0, 0, 0, 0, 1, 0, 0, 0, 0, 1, 0, 0, 0, 0, 1, 0, 1, 1, 0, 0, 0, 0, 0, 1, 1, 0, 0, 0, 0, 0, 0, 1, 0, 0, 1, 1, 0, 0, 0, 0, 0, 0, 0, 0]	[0, 0, 0, 0, 0, 0, 0, 1, 0, 0, 0, 1, 0, 0, 0, 1, 0, 1, 0, 0, 0, 0, 0, 0, 0, 0, 0, 0, 0, 0, 0, 0, 0, 0, 0, 0, 0, 0, 0, 0, 0, 1, 0, 1, 0, 0, 0, 0, 0, 0, 0, 0, 0, 0, 0, 0, 1, 0, 0, 1, 0, 0, 0]	[97, 115, 146, 147, 241, 246, 1280, 1325, 1362, 1712, 1785, 2327, 2580, 3012, 3599, 3730, 3965, 4941, 6216, 6579, 6968, 7065, 7501, 8417, 8788, 9277, 9372, 10389, 16592, 17411, 19316, 21716, 26401, 27347, 27629, 29005, 33202, 33373, 33667, 34234, 36662, 37266, 49931, 51182, 60319, 68396, 77779, 78759, 80965, 86042, 109807, 112651, 116949, 143284, 305519, 364141, 364693, 405365, 419596, 419598, 419601, 421332, 583322]	[146, 147, 241, 246, 1280, 1362, 1712, 2327, 3730, 4941, 8417, 16592, 27347, 29005, 33202, 49931, 51182, 109807, 143284, 305519]	[0, 0, 0, 0, 0, 0, 0, 0, 0, 0, 0, 0, 0, 0, 0, 0, 0, 0, 0, 0, 0, 0, 0, 0, 0, 0, 0, 0, 0, 0, 0, 0, 0, 0, 0, 0, 0, 0, 0, 0, 0, 0, 0, 0, 0, 0, 0, 0, 0, 0, 0, 0, 0, 0, 0, 0, 0, 0, 0, 0, 0, 0, 0]	0.5498142519419102	103659	Lysine-specific demethylase 4D-like	SINGLE PROTEIN	Homo sapiens	Homo sapiens	0.2	0.12698412698412698	0.7090909090909091	0.08363636363636366	0.07301587301587303
B2RXH2	63	14	0.5	49	0.2653061224489796	20.0	43.0	ANAEMIA	1.8846153846153848	0.1140112308087064	[0, 0, 1, 1, 1, 1, 1, 0, 1, 1, 0, 1, 0, 0, 0, 1, 0, 1, 0, 0, 0, 0, 0, 1, 0, 0, 0, 0, 1, 0, 0, 0, 0, 1, 0, 1, 1, 0, 0, 0, 0, 0, 1, 1, 0, 0, 0, 0, 0, 0, 1, 0, 0, 1, 1, 0, 0, 0, 0, 0, 0, 0, 0]	[0, 0, 0, 0, 1, 0, 1, 0, 0, 0, 0, 0, 1, 0, 0, 0, 1, 0, 0, 0, 0, 0, 0, 0, 1, 0, 0, 0, 1, 0, 0, 0, 0, 0, 0, 0, 0, 0, 0, 0, 0, 0, 1, 1, 0, 0, 0, 0, 0, 1, 1, 0, 1, 0, 1, 0, 1, 1, 0, 0, 0, 0, 0]	[97, 115, 146, 147, 241, 246, 1280, 1325, 1362, 1712, 1785, 2327, 2580, 3012, 3599, 3730, 3965, 4941, 6216, 6579, 6968, 7065, 7501, 8417, 8788, 9277, 9372, 10389, 16592, 17411, 19316, 21716, 26401, 27347, 27629, 29005, 33202, 33373, 33667, 34234, 36662, 37266, 49931, 51182, 60319, 68396, 77779, 78759, 80965, 86042, 109807, 112651, 116949, 143284, 305519, 364141, 364693, 405365, 419596, 419598, 419601, 421332, 583322]	[146, 147, 241, 246, 1280, 1362, 1712, 2327, 3730, 4941, 8417, 16592, 27347, 29005, 33202, 49931, 51182, 109807, 143284, 305519]	[0, 0, 0, 0, 0, 0, 0, 0, 0, 0, 0, 0, 0, 0, 0, 0, 0, 0, 0, 0, 0, 0, 0, 0, 0, 0, 0, 0, 0, 0, 0, 0, 0, 0, 0, 0, 0, 0, 0, 0, 0, 0, 0, 0, 0, 0, 0, 0, 0, 0, 0, 0, 0, 0, 0, 0, 0, 0, 0, 0, 0, 0, 0]	0.5498142519419102	103659	Lysine-specific demethylase 4D-like	SINGLE PROTEIN	Homo sapiens	Homo sapiens	0.35	0.2222222222222222	0.7346938775510204	0.16428571428571426	0.12777777777777777
B2RXH2	63	16	0.4375	47	0.2765957446808511	20.0	43.0	MALAISE	1.5817307692307692	0.3509443737761455	[0, 0, 1, 1, 1, 1, 1, 0, 1, 1, 0, 1, 0, 0, 0, 1, 0, 1, 0, 0, 0, 0, 0, 1, 0, 0, 0, 0, 1, 0, 0, 0, 0, 1, 0, 1, 1, 0, 0, 0, 0, 0, 1, 1, 0, 0, 0, 0, 0, 0, 1, 0, 0, 1, 1, 0, 0, 0, 0, 0, 0, 0, 0]	[1, 1, 0, 0, 1, 0, 0, 0, 0, 0, 1, 0, 0, 0, 0, 0, 0, 1, 0, 0, 0, 0, 0, 0, 1, 0, 0, 0, 1, 0, 0, 1, 0, 1, 0, 0, 1, 1, 0, 0, 0, 0, 1, 1, 0, 0, 0, 1, 0, 1, 0, 0, 0, 0, 0, 0, 0, 0, 0, 0, 1, 0, 0]	[97, 115, 146, 147, 241, 246, 1280, 1325, 1362, 1712, 1785, 2327, 2580, 3012, 3599, 3730, 3965, 4941, 6216, 6579, 6968, 7065, 7501, 8417, 8788, 9277, 9372, 10389, 16592, 17411, 19316, 21716, 26401, 27347, 27629, 29005, 33202, 33373, 33667, 34234, 36662, 37266, 49931, 51182, 60319, 68396, 77779, 78759, 80965, 86042, 109807, 112651, 116949, 143284, 305519, 364141, 364693, 405365, 419596, 419598, 419601, 421332, 583322]	[146, 147, 241, 246, 1280, 1362, 1712, 2327, 3730, 4941, 8417, 16592, 27347, 29005, 33202, 49931, 51182, 109807, 143284, 305519]	[0, 0, 0, 0, 0, 0, 0, 0, 0, 0, 0, 0, 0, 0, 0, 0, 0, 0, 0, 0, 0, 0, 0, 0, 0, 0, 0, 0, 0, 0, 0, 0, 0, 0, 0, 0, 0, 0, 0, 0, 0, 0, 0, 0, 0, 0, 0, 0, 0, 0, 0, 0, 0, 0, 0, 0, 0, 0, 0, 0, 0, 0, 0]	0.6026766250079799	103659	Lysine-specific demethylase 4D-like	SINGLE PROTEIN	Homo sapiens	Homo sapiens	0.35	0.25396825396825395	0.723404255319149	0.12872340425531914	0.09603174603174602
B2RXH2	63	16	0.4375	47	0.2765957446808511	20.0	43.0	ILL-DEFINED DISORDER	1.5817307692307692	0.3509443737761455	[0, 0, 1, 1, 1, 1, 1, 0, 1, 1, 0, 1, 0, 0, 0, 1, 0, 1, 0, 0, 0, 0, 0, 1, 0, 0, 0, 0, 1, 0, 0, 0, 0, 1, 0, 1, 1, 0, 0, 0, 0, 0, 1, 1, 0, 0, 0, 0, 0, 0, 1, 0, 0, 1, 1, 0, 0, 0, 0, 0, 0, 0, 0]	[1, 1, 0, 0, 1, 0, 0, 0, 0, 0, 1, 0, 0, 0, 0, 0, 0, 1, 0, 0, 0, 0, 0, 0, 1, 0, 0, 0, 1, 0, 0, 1, 0, 1, 0, 0, 1, 1, 0, 0, 0, 0, 1, 1, 0, 0, 0, 1, 0, 1, 0, 0, 0, 0, 0, 0, 0, 0, 0, 0, 1, 0, 0]	[97, 115, 146, 147, 241, 246, 1280, 1325, 1362, 1712, 1785, 2327, 2580, 3012, 3599, 3730, 3965, 4941, 6216, 6579, 6968, 7065, 7501, 8417, 8788, 9277, 9372, 10389, 16592, 17411, 19316, 21716, 26401, 27347, 27629, 29005, 33202, 33373, 33667, 34234, 36662, 37266, 49931, 51182, 60319, 68396, 77779, 78759, 80965, 86042, 109807, 112651, 116949, 143284, 305519, 364141, 364693, 405365, 419596, 419598, 419601, 421332, 583322]	[146, 147, 241, 246, 1280, 1362, 1712, 2327, 3730, 4941, 8417, 16592, 27347, 29005, 33202, 49931, 51182, 109807, 143284, 305519]	[0, 0, 0, 0, 0, 0, 0, 0, 0, 0, 0, 0, 0, 0, 0, 0, 0, 0, 0, 0, 0, 0, 0, 0, 0, 0, 0, 0, 0, 0, 0, 0, 0, 0, 0, 0, 0, 0, 0, 0, 0, 0, 0, 0, 0, 0, 0, 0, 0, 0, 0, 0, 0, 0, 0, 0, 0, 0, 0, 0, 0, 0, 0]	0.6026766250079799	103659	Lysine-specific demethylase 4D-like	SINGLE PROTEIN	Homo sapiens	Homo sapiens	0.35	0.25396825396825395	0.723404255319149	0.12872340425531914	0.09603174603174602
B2RXH2	63	6	0.5	57	0.2982456140350877	20.0	43.0	HEPATOBILIARY DISEASE	1.6764705882352942	0.3715573981690421	[0, 0, 1, 1, 1, 1, 1, 0, 1, 1, 0, 1, 0, 0, 0, 1, 0, 1, 0, 0, 0, 0, 0, 1, 0, 0, 0, 0, 1, 0, 0, 0, 0, 1, 0, 1, 1, 0, 0, 0, 0, 0, 1, 1, 0, 0, 0, 0, 0, 0, 1, 0, 0, 1, 1, 0, 0, 0, 0, 0, 0, 0, 0]	[0, 0, 0, 0, 0, 0, 0, 0, 0, 0, 0, 0, 1, 1, 0, 1, 0, 0, 0, 0, 0, 0, 0, 0, 0, 0, 0, 0, 0, 0, 0, 0, 0, 0, 0, 0, 0, 0, 0, 0, 0, 0, 1, 1, 0, 0, 0, 0, 0, 0, 0, 0, 0, 0, 0, 0, 1, 0, 0, 0, 0, 0, 0]	[97, 115, 146, 147, 241, 246, 1280, 1325, 1362, 1712, 1785, 2327, 2580, 3012, 3599, 3730, 3965, 4941, 6216, 6579, 6968, 7065, 7501, 8417, 8788, 9277, 9372, 10389, 16592, 17411, 19316, 21716, 26401, 27347, 27629, 29005, 33202, 33373, 33667, 34234, 36662, 37266, 49931, 51182, 60319, 68396, 77779, 78759, 80965, 86042, 109807, 112651, 116949, 143284, 305519, 364141, 364693, 405365, 419596, 419598, 419601, 421332, 583322]	[146, 147, 241, 246, 1280, 1362, 1712, 2327, 3730, 4941, 8417, 16592, 27347, 29005, 33202, 49931, 51182, 109807, 143284, 305519]	[0, 0, 0, 0, 0, 0, 0, 0, 0, 0, 0, 0, 0, 0, 0, 0, 0, 0, 0, 0, 0, 0, 0, 0, 0, 0, 0, 0, 0, 0, 0, 0, 0, 0, 0, 0, 0, 0, 0, 0, 0, 0, 0, 0, 0, 0, 0, 0, 0, 0, 0, 0, 0, 0, 0, 0, 0, 0, 0, 0, 0, 0, 0]	0.6172402492032658	103659	Lysine-specific demethylase 4D-like	SINGLE PROTEIN	Homo sapiens	Homo sapiens	0.15	0.09523809523809523	0.7017543859649122	0.060526315789473685	0.05476190476190476
B2RXH2	63	6	0.5	57	0.2982456140350877	20.0	43.0	DEPRESSION	1.6764705882352942	0.3715573981690421	[0, 0, 1, 1, 1, 1, 1, 0, 1, 1, 0, 1, 0, 0, 0, 1, 0, 1, 0, 0, 0, 0, 0, 1, 0, 0, 0, 0, 1, 0, 0, 0, 0, 1, 0, 1, 1, 0, 0, 0, 0, 0, 1, 1, 0, 0, 0, 0, 0, 0, 1, 0, 0, 1, 1, 0, 0, 0, 0, 0, 0, 0, 0]	[0, 0, 0, 0, 0, 0, 0, 0, 0, 0, 1, 0, 0, 0, 0, 0, 0, 0, 0, 0, 0, 0, 0, 0, 1, 0, 0, 0, 0, 0, 0, 0, 0, 1, 0, 0, 0, 0, 0, 0, 0, 0, 1, 1, 0, 0, 0, 0, 0, 0, 0, 1, 0, 0, 0, 0, 0, 0, 0, 0, 0, 0, 0]	[97, 115, 146, 147, 241, 246, 1280, 1325, 1362, 1712, 1785, 2327, 2580, 3012, 3599, 3730, 3965, 4941, 6216, 6579, 6968, 7065, 7501, 8417, 8788, 9277, 9372, 10389, 16592, 17411, 19316, 21716, 26401, 27347, 27629, 29005, 33202, 33373, 33667, 34234, 36662, 37266, 49931, 51182, 60319, 68396, 77779, 78759, 80965, 86042, 109807, 112651, 116949, 143284, 305519, 364141, 364693, 405365, 419596, 419598, 419601, 421332, 583322]	[146, 147, 241, 246, 1280, 1362, 1712, 2327, 3730, 4941, 8417, 16592, 27347, 29005, 33202, 49931, 51182, 109807, 143284, 305519]	[0, 0, 0, 0, 0, 0, 0, 0, 0, 0, 0, 0, 0, 0, 0, 0, 0, 0, 0, 0, 0, 0, 0, 0, 0, 0, 0, 0, 0, 0, 0, 0, 0, 0, 0, 0, 0, 0, 0, 0, 0, 0, 0, 0, 0, 0, 0, 0, 0, 0, 0, 0, 0, 0, 0, 0, 0, 0, 0, 0, 0, 0, 0]	0.6172402492032658	103659	Lysine-specific demethylase 4D-like	SINGLE PROTEIN	Homo sapiens	Homo sapiens	0.15	0.09523809523809523	0.7017543859649122	0.060526315789473685	0.05476190476190476
B2RXH2	63	17	0.4117647058823529	46	0.2826086956521739	20.0	43.0	PAIN	1.4570135746606334	0.3701982743085622	[0, 0, 1, 1, 1, 1, 1, 0, 1, 1, 0, 1, 0, 0, 0, 1, 0, 1, 0, 0, 0, 0, 0, 1, 0, 0, 0, 0, 1, 0, 0, 0, 0, 1, 0, 1, 1, 0, 0, 0, 0, 0, 1, 1, 0, 0, 0, 0, 0, 0, 1, 0, 0, 1, 1, 0, 0, 0, 0, 0, 0, 0, 0]	[1, 1, 0, 0, 1, 0, 0, 0, 1, 0, 1, 0, 1, 1, 0, 0, 1, 0, 0, 0, 0, 0, 0, 0, 0, 0, 0, 0, 0, 0, 0, 0, 0, 1, 0, 0, 1, 0, 0, 0, 0, 0, 1, 1, 1, 0, 0, 0, 0, 1, 1, 1, 1, 0, 0, 0, 0, 0, 0, 0, 0, 0, 0]	[97, 115, 146, 147, 241, 246, 1280, 1325, 1362, 1712, 1785, 2327, 2580, 3012, 3599, 3730, 3965, 4941, 6216, 6579, 6968, 7065, 7501, 8417, 8788, 9277, 9372, 10389, 16592, 17411, 19316, 21716, 26401, 27347, 27629, 29005, 33202, 33373, 33667, 34234, 36662, 37266, 49931, 51182, 60319, 68396, 77779, 78759, 80965, 86042, 109807, 112651, 116949, 143284, 305519, 364141, 364693, 405365, 419596, 419598, 419601, 421332, 583322]	[146, 147, 241, 246, 1280, 1362, 1712, 2327, 3730, 4941, 8417, 16592, 27347, 29005, 33202, 49931, 51182, 109807, 143284, 305519]	[0, 0, 0, 0, 0, 0, 0, 0, 0, 0, 0, 0, 0, 0, 0, 0, 0, 0, 0, 0, 0, 0, 0, 0, 0, 0, 0, 0, 0, 0, 0, 0, 0, 0, 0, 0, 0, 0, 0, 0, 0, 0, 0, 0, 0, 0, 0, 0, 0, 0, 0, 0, 0, 0, 0, 0, 0, 0, 0, 0, 0, 0, 0]	0.6172402492032658	103659	Lysine-specific demethylase 4D-like	SINGLE PROTEIN	Homo sapiens	Homo sapiens	0.35	0.2698412698412698	0.717391304347826	0.10978260869565215	0.08015873015873015
B2RXH2	63	17	0.4117647058823529	46	0.2826086956521739	20.0	43.0	DISCOMFORT	1.4570135746606334	0.3701982743085622	[0, 0, 1, 1, 1, 1, 1, 0, 1, 1, 0, 1, 0, 0, 0, 1, 0, 1, 0, 0, 0, 0, 0, 1, 0, 0, 0, 0, 1, 0, 0, 0, 0, 1, 0, 1, 1, 0, 0, 0, 0, 0, 1, 1, 0, 0, 0, 0, 0, 0, 1, 0, 0, 1, 1, 0, 0, 0, 0, 0, 0, 0, 0]	[1, 1, 0, 0, 1, 0, 0, 0, 0, 0, 1, 0, 0, 0, 0, 0, 1, 1, 0, 0, 0, 0, 0, 0, 1, 0, 0, 0, 1, 0, 0, 1, 0, 1, 0, 0, 1, 1, 0, 0, 0, 0, 1, 1, 0, 0, 0, 1, 0, 1, 0, 0, 0, 0, 0, 0, 0, 0, 0, 0, 1, 0, 0]	[97, 115, 146, 147, 241, 246, 1280, 1325, 1362, 1712, 1785, 2327, 2580, 3012, 3599, 3730, 3965, 4941, 6216, 6579, 6968, 7065, 7501, 8417, 8788, 9277, 9372, 10389, 16592, 17411, 19316, 21716, 26401, 27347, 27629, 29005, 33202, 33373, 33667, 34234, 36662, 37266, 49931, 51182, 60319, 68396, 77779, 78759, 80965, 86042, 109807, 112651, 116949, 143284, 305519, 364141, 364693, 405365, 419596, 419598, 419601, 421332, 583322]	[146, 147, 241, 246, 1280, 1362, 1712, 2327, 3730, 4941, 8417, 16592, 27347, 29005, 33202, 49931, 51182, 109807, 143284, 305519]	[0, 0, 0, 0, 0, 0, 0, 0, 0, 0, 0, 0, 0, 0, 0, 0, 0, 0, 0, 0, 0, 0, 0, 0, 0, 0, 0, 0, 0, 0, 0, 0, 0, 0, 0, 0, 0, 0, 0, 0, 0, 0, 0, 0, 0, 0, 0, 0, 0, 0, 0, 0, 0, 0, 0, 0, 0, 0, 0, 0, 0, 0, 0]	0.6172402492032658	103659	Lysine-specific demethylase 4D-like	SINGLE PROTEIN	Homo sapiens	Homo sapiens	0.35	0.2698412698412698	0.717391304347826	0.10978260869565215	0.08015873015873015
B2RXH2	63	6	0.5	57	0.2982456140350877	20.0	43.0	DYSURIA	1.6764705882352942	0.3715573981690421	[0, 0, 1, 1, 1, 1, 1, 0, 1, 1, 0, 1, 0, 0, 0, 1, 0, 1, 0, 0, 0, 0, 0, 1, 0, 0, 0, 0, 1, 0, 0, 0, 0, 1, 0, 1, 1, 0, 0, 0, 0, 0, 1, 1, 0, 0, 0, 0, 0, 0, 1, 0, 0, 1, 1, 0, 0, 0, 0, 0, 0, 0, 0]	[0, 0, 0, 0, 0, 0, 0, 0, 0, 0, 1, 0, 0, 0, 0, 0, 0, 0, 0, 0, 0, 0, 0, 0, 1, 0, 0, 0, 0, 0, 0, 0, 0, 1, 0, 0, 1, 0, 0, 0, 0, 0, 1, 0, 0, 0, 0, 0, 0, 0, 0, 0, 0, 0, 0, 0, 0, 1, 0, 0, 0, 0, 0]	[97, 115, 146, 147, 241, 246, 1280, 1325, 1362, 1712, 1785, 2327, 2580, 3012, 3599, 3730, 3965, 4941, 6216, 6579, 6968, 7065, 7501, 8417, 8788, 9277, 9372, 10389, 16592, 17411, 19316, 21716, 26401, 27347, 27629, 29005, 33202, 33373, 33667, 34234, 36662, 37266, 49931, 51182, 60319, 68396, 77779, 78759, 80965, 86042, 109807, 112651, 116949, 143284, 305519, 364141, 364693, 405365, 419596, 419598, 419601, 421332, 583322]	[146, 147, 241, 246, 1280, 1362, 1712, 2327, 3730, 4941, 8417, 16592, 27347, 29005, 33202, 49931, 51182, 109807, 143284, 305519]	[0, 0, 0, 0, 0, 0, 0, 0, 0, 0, 0, 0, 0, 0, 0, 0, 0, 0, 0, 0, 0, 0, 0, 0, 0, 0, 0, 0, 0, 0, 0, 0, 0, 0, 0, 0, 0, 0, 0, 0, 0, 0, 0, 0, 0, 0, 0, 0, 0, 0, 0, 0, 0, 0, 0, 0, 0, 0, 0, 0, 0, 0, 0]	0.6172402492032658	103659	Lysine-specific demethylase 4D-like	SINGLE PROTEIN	Homo sapiens	Homo sapiens	0.15	0.09523809523809523	0.7017543859649122	0.060526315789473685	0.05476190476190476
B2RXH2	63	6	0.5	57	0.2982456140350877	20.0	43.0	HEPATIC FUNCTION ABNORMAL	1.6764705882352942	0.3715573981690421	[0, 0, 1, 1, 1, 1, 1, 0, 1, 1, 0, 1, 0, 0, 0, 1, 0, 1, 0, 0, 0, 0, 0, 1, 0, 0, 0, 0, 1, 0, 0, 0, 0, 1, 0, 1, 1, 0, 0, 0, 0, 0, 1, 1, 0, 0, 0, 0, 0, 0, 1, 0, 0, 1, 1, 0, 0, 0, 0, 0, 0, 0, 0]	[0, 0, 0, 0, 0, 0, 0, 0, 0, 0, 0, 0, 0, 0, 0, 0, 1, 1, 0, 0, 0, 0, 0, 0, 1, 0, 0, 0, 0, 0, 0, 0, 0, 0, 0, 0, 0, 0, 0, 0, 0, 0, 0, 1, 0, 0, 0, 0, 0, 1, 1, 0, 0, 0, 0, 0, 0, 0, 0, 0, 0, 0, 0]	[97, 115, 146, 147, 241, 246, 1280, 1325, 1362, 1712, 1785, 2327, 2580, 3012, 3599, 3730, 3965, 4941, 6216, 6579, 6968, 7065, 7501, 8417, 8788, 9277, 9372, 10389, 16592, 17411, 19316, 21716, 26401, 27347, 27629, 29005, 33202, 33373, 33667, 34234, 36662, 37266, 49931, 51182, 60319, 68396, 77779, 78759, 80965, 86042, 109807, 112651, 116949, 143284, 305519, 364141, 364693, 405365, 419596, 419598, 419601, 421332, 583322]	[146, 147, 241, 246, 1280, 1362, 1712, 2327, 3730, 4941, 8417, 16592, 27347, 29005, 33202, 49931, 51182, 109807, 143284, 305519]	[0, 0, 0, 0, 0, 0, 0, 0, 0, 0, 0, 0, 0, 0, 0, 0, 0, 0, 0, 0, 0, 0, 0, 0, 0, 0, 0, 0, 0, 0, 0, 0, 0, 0, 0, 0, 0, 0, 0, 0, 0, 0, 0, 0, 0, 0, 0, 0, 0, 0, 0, 0, 0, 0, 0, 0, 0, 0, 0, 0, 0, 0, 0]	0.6172402492032658	103659	Lysine-specific demethylase 4D-like	SINGLE PROTEIN	Homo sapiens	Homo sapiens	0.15	0.09523809523809523	0.7017543859649122	0.060526315789473685	0.05476190476190476
B2RXH2	63	17	0.4117647058823529	46	0.2826086956521739	20.0	43.0	HYPERHIDROSIS	1.4570135746606334	0.3701982743085622	[0, 0, 1, 1, 1, 1, 1, 0, 1, 1, 0, 1, 0, 0, 0, 1, 0, 1, 0, 0, 0, 0, 0, 1, 0, 0, 0, 0, 1, 0, 0, 0, 0, 1, 0, 1, 1, 0, 0, 0, 0, 0, 1, 1, 0, 0, 0, 0, 0, 0, 1, 0, 0, 1, 1, 0, 0, 0, 0, 0, 0, 0, 0]	[1, 1, 0, 0, 1, 0, 1, 0, 0, 0, 1, 0, 0, 0, 0, 0, 0, 0, 0, 0, 0, 0, 0, 1, 0, 0, 0, 0, 0, 0, 0, 0, 0, 1, 1, 0, 1, 0, 0, 0, 0, 0, 1, 1, 0, 0, 0, 0, 1, 1, 0, 1, 1, 0, 0, 0, 0, 0, 0, 0, 1, 0, 1]	[97, 115, 146, 147, 241, 246, 1280, 1325, 1362, 1712, 1785, 2327, 2580, 3012, 3599, 3730, 3965, 4941, 6216, 6579, 6968, 7065, 7501, 8417, 8788, 9277, 9372, 10389, 16592, 17411, 19316, 21716, 26401, 27347, 27629, 29005, 33202, 33373, 33667, 34234, 36662, 37266, 49931, 51182, 60319, 68396, 77779, 78759, 80965, 86042, 109807, 112651, 116949, 143284, 305519, 364141, 364693, 405365, 419596, 419598, 419601, 421332, 583322]	[146, 147, 241, 246, 1280, 1362, 1712, 2327, 3730, 4941, 8417, 16592, 27347, 29005, 33202, 49931, 51182, 109807, 143284, 305519]	[0, 0, 0, 0, 0, 0, 0, 0, 0, 0, 0, 0, 0, 0, 0, 0, 0, 0, 0, 0, 0, 0, 0, 0, 0, 0, 0, 0, 0, 0, 0, 0, 0, 0, 0, 0, 0, 0, 0, 0, 0, 0, 0, 0, 0, 0, 0, 0, 0, 0, 0, 0, 0, 0, 0, 0, 0, 0, 0, 0, 0, 0, 0]	0.6172402492032658	103659	Lysine-specific demethylase 4D-like	SINGLE PROTEIN	Homo sapiens	Homo sapiens	0.35	0.2698412698412698	0.717391304347826	0.10978260869565215	0.08015873015873015
B2RXH2	63	17	0.4117647058823529	46	0.2826086956521739	20.0	43.0	MYALGIA	1.4570135746606334	0.3701982743085622	[0, 0, 1, 1, 1, 1, 1, 0, 1, 1, 0, 1, 0, 0, 0, 1, 0, 1, 0, 0, 0, 0, 0, 1, 0, 0, 0, 0, 1, 0, 0, 0, 0, 1, 0, 1, 1, 0, 0, 0, 0, 0, 1, 1, 0, 0, 0, 0, 0, 0, 1, 0, 0, 1, 1, 0, 0, 0, 0, 0, 0, 0, 0]	[0, 1, 0, 0, 1, 0, 0, 0, 0, 0, 0, 0, 0, 0, 0, 1, 1, 0, 0, 0, 0, 0, 0, 0, 1, 0, 0, 0, 1, 0, 0, 0, 0, 1, 0, 0, 1, 0, 0, 0, 0, 0, 1, 1, 1, 0, 0, 0, 0, 1, 0, 1, 1, 0, 0, 0, 0, 1, 0, 1, 1, 0, 0]	[97, 115, 146, 147, 241, 246, 1280, 1325, 1362, 1712, 1785, 2327, 2580, 3012, 3599, 3730, 3965, 4941, 6216, 6579, 6968, 7065, 7501, 8417, 8788, 9277, 9372, 10389, 16592, 17411, 19316, 21716, 26401, 27347, 27629, 29005, 33202, 33373, 33667, 34234, 36662, 37266, 49931, 51182, 60319, 68396, 77779, 78759, 80965, 86042, 109807, 112651, 116949, 143284, 305519, 364141, 364693, 405365, 419596, 419598, 419601, 421332, 583322]	[146, 147, 241, 246, 1280, 1362, 1712, 2327, 3730, 4941, 8417, 16592, 27347, 29005, 33202, 49931, 51182, 109807, 143284, 305519]	[0, 0, 0, 0, 0, 0, 0, 0, 0, 0, 0, 0, 0, 0, 0, 0, 0, 0, 0, 0, 0, 0, 0, 0, 0, 0, 0, 0, 0, 0, 0, 0, 0, 0, 0, 0, 0, 0, 0, 0, 0, 0, 0, 0, 0, 0, 0, 0, 0, 0, 0, 0, 0, 0, 0, 0, 0, 0, 0, 0, 0, 0, 0]	0.6172402492032658	103659	Lysine-specific demethylase 4D-like	SINGLE PROTEIN	Homo sapiens	Homo sapiens	0.35	0.2698412698412698	0.717391304347826	0.10978260869565215	0.08015873015873015
B2RXH2	63	29	0.3793103448275862	34	0.2647058823529412	20.0	43.0	FEELING ABNORMAL	1.432950191570881	0.4183676652552048	[0, 0, 1, 1, 1, 1, 1, 0, 1, 1, 0, 1, 0, 0, 0, 1, 0, 1, 0, 0, 0, 0, 0, 1, 0, 0, 0, 0, 1, 0, 0, 0, 0, 1, 0, 1, 1, 0, 0, 0, 0, 0, 1, 1, 0, 0, 0, 0, 0, 0, 1, 0, 0, 1, 1, 0, 0, 0, 0, 0, 0, 0, 0]	[1, 1, 0, 0, 1, 0, 1, 0, 1, 0, 1, 1, 1, 0, 0, 0, 1, 1, 0, 1, 0, 0, 0, 0, 1, 0, 1, 0, 1, 0, 0, 1, 0, 1, 1, 1, 1, 1, 0, 0, 0, 0, 1, 1, 0, 0, 1, 1, 1, 1, 0, 0, 0, 0, 0, 0, 0, 1, 0, 1, 1, 0, 0]	[97, 115, 146, 147, 241, 246, 1280, 1325, 1362, 1712, 1785, 2327, 2580, 3012, 3599, 3730, 3965, 4941, 6216, 6579, 6968, 7065, 7501, 8417, 8788, 9277, 9372, 10389, 16592, 17411, 19316, 21716, 26401, 27347, 27629, 29005, 33202, 33373, 33667, 34234, 36662, 37266, 49931, 51182, 60319, 68396, 77779, 78759, 80965, 86042, 109807, 112651, 116949, 143284, 305519, 364141, 364693, 405365, 419596, 419598, 419601, 421332, 583322]	[146, 147, 241, 246, 1280, 1362, 1712, 2327, 3730, 4941, 8417, 16592, 27347, 29005, 33202, 49931, 51182, 109807, 143284, 305519]	[0, 0, 0, 0, 0, 0, 0, 0, 0, 0, 0, 0, 0, 0, 0, 0, 0, 0, 0, 0, 0, 0, 0, 0, 0, 0, 0, 0, 0, 0, 0, 0, 0, 0, 0, 0, 0, 0, 0, 0, 0, 0, 0, 0, 0, 0, 0, 0, 0, 0, 0, 0, 0, 0, 0, 0, 0, 0, 0, 0, 0, 0, 0]	0.6921773973937737	103659	Lysine-specific demethylase 4D-like	SINGLE PROTEIN	Homo sapiens	Homo sapiens	0.55	0.4603174603174603	0.7352941176470589	0.1661764705882354	0.08968253968253975
B2RXH2	63	15	0.4	48	0.2916666666666667	20.0	43.0	GASTROINTESTINAL DISORDER	1.3714285714285714	0.5284205215717304	[0, 0, 1, 1, 1, 1, 1, 0, 1, 1, 0, 1, 0, 0, 0, 1, 0, 1, 0, 0, 0, 0, 0, 1, 0, 0, 0, 0, 1, 0, 0, 0, 0, 1, 0, 1, 1, 0, 0, 0, 0, 0, 1, 1, 0, 0, 0, 0, 0, 0, 1, 0, 0, 1, 1, 0, 0, 0, 0, 0, 0, 0, 0]	[0, 1, 0, 0, 0, 0, 0, 0, 0, 0, 0, 0, 1, 1, 0, 1, 0, 1, 0, 1, 0, 0, 1, 0, 1, 0, 0, 0, 1, 0, 0, 0, 0, 1, 0, 0, 0, 0, 0, 0, 0, 0, 1, 1, 0, 0, 0, 0, 0, 1, 0, 1, 0, 0, 0, 0, 1, 0, 0, 0, 0, 0, 0]	[97, 115, 146, 147, 241, 246, 1280, 1325, 1362, 1712, 1785, 2327, 2580, 3012, 3599, 3730, 3965, 4941, 6216, 6579, 6968, 7065, 7501, 8417, 8788, 9277, 9372, 10389, 16592, 17411, 19316, 21716, 26401, 27347, 27629, 29005, 33202, 33373, 33667, 34234, 36662, 37266, 49931, 51182, 60319, 68396, 77779, 78759, 80965, 86042, 109807, 112651, 116949, 143284, 305519, 364141, 364693, 405365, 419596, 419598, 419601, 421332, 583322]	[146, 147, 241, 246, 1280, 1362, 1712, 2327, 3730, 4941, 8417, 16592, 27347, 29005, 33202, 49931, 51182, 109807, 143284, 305519]	[0, 0, 0, 0, 0, 0, 0, 0, 0, 0, 0, 0, 0, 0, 0, 0, 0, 0, 0, 0, 0, 0, 0, 0, 0, 0, 0, 0, 0, 0, 0, 0, 0, 0, 0, 0, 0, 0, 0, 0, 0, 0, 0, 0, 0, 0, 0, 0, 0, 0, 0, 0, 0, 0, 0, 0, 0, 0, 0, 0, 0, 0, 0]	0.7058619493583035	103659	Lysine-specific demethylase 4D-like	SINGLE PROTEIN	Homo sapiens	Homo sapiens	0.3	0.23809523809523808	0.7083333333333334	0.08125	0.06190476190476191
B2RXH2	63	9	0.4444444444444444	54	0.2962962962962963	20.0	43.0	DIABETES MELLITUS	1.5	0.4476630663075955	[0, 0, 1, 1, 1, 1, 1, 0, 1, 1, 0, 1, 0, 0, 0, 1, 0, 1, 0, 0, 0, 0, 0, 1, 0, 0, 0, 0, 1, 0, 0, 0, 0, 1, 0, 1, 1, 0, 0, 0, 0, 0, 1, 1, 0, 0, 0, 0, 0, 0, 1, 0, 0, 1, 1, 0, 0, 0, 0, 0, 0, 0, 0]	[0, 0, 0, 0, 0, 0, 1, 0, 0, 0, 0, 0, 0, 0, 0, 0, 1, 1, 0, 0, 0, 0, 0, 0, 0, 0, 0, 0, 1, 0, 0, 0, 0, 0, 0, 0, 0, 0, 0, 1, 1, 0, 1, 0, 1, 0, 0, 0, 0, 0, 0, 0, 1, 0, 0, 0, 0, 0, 0, 0, 0, 0, 0]	[97, 115, 146, 147, 241, 246, 1280, 1325, 1362, 1712, 1785, 2327, 2580, 3012, 3599, 3730, 3965, 4941, 6216, 6579, 6968, 7065, 7501, 8417, 8788, 9277, 9372, 10389, 16592, 17411, 19316, 21716, 26401, 27347, 27629, 29005, 33202, 33373, 33667, 34234, 36662, 37266, 49931, 51182, 60319, 68396, 77779, 78759, 80965, 86042, 109807, 112651, 116949, 143284, 305519, 364141, 364693, 405365, 419596, 419598, 419601, 421332, 583322]	[146, 147, 241, 246, 1280, 1362, 1712, 2327, 3730, 4941, 8417, 16592, 27347, 29005, 33202, 49931, 51182, 109807, 143284, 305519]	[0, 0, 0, 0, 0, 0, 0, 0, 0, 0, 0, 0, 0, 0, 0, 0, 0, 0, 0, 0, 0, 0, 0, 0, 0, 0, 0, 0, 0, 0, 0, 0, 0, 0, 0, 0, 0, 0, 0, 0, 0, 0, 0, 0, 0, 0, 0, 0, 0, 0, 0, 0, 0, 0, 0, 0, 0, 0, 0, 0, 0, 0, 0]	0.7058619493583035	103659	Lysine-specific demethylase 4D-like	SINGLE PROTEIN	Homo sapiens	Homo sapiens	0.2	0.14285714285714285	0.7037037037037037	0.06666666666666668	0.05714285714285716
B2RXH2	63	15	0.4	48	0.2916666666666667	20.0	43.0	CHEST PAIN	1.3714285714285714	0.5284205215717304	[0, 0, 1, 1, 1, 1, 1, 0, 1, 1, 0, 1, 0, 0, 0, 1, 0, 1, 0, 0, 0, 0, 0, 1, 0, 0, 0, 0, 1, 0, 0, 0, 0, 1, 0, 1, 1, 0, 0, 0, 0, 0, 1, 1, 0, 0, 0, 0, 0, 0, 1, 0, 0, 1, 1, 0, 0, 0, 0, 0, 0, 0, 0]	[0, 1, 0, 0, 0, 0, 1, 0, 0, 0, 0, 0, 0, 1, 0, 0, 1, 0, 0, 0, 0, 0, 0, 0, 0, 0, 0, 0, 1, 0, 0, 0, 0, 1, 0, 0, 1, 0, 1, 0, 0, 0, 1, 1, 0, 0, 0, 0, 0, 1, 0, 0, 1, 0, 0, 0, 0, 1, 1, 0, 0, 0, 1]	[97, 115, 146, 147, 241, 246, 1280, 1325, 1362, 1712, 1785, 2327, 2580, 3012, 3599, 3730, 3965, 4941, 6216, 6579, 6968, 7065, 7501, 8417, 8788, 9277, 9372, 10389, 16592, 17411, 19316, 21716, 26401, 27347, 27629, 29005, 33202, 33373, 33667, 34234, 36662, 37266, 49931, 51182, 60319, 68396, 77779, 78759, 80965, 86042, 109807, 112651, 116949, 143284, 305519, 364141, 364693, 405365, 419596, 419598, 419601, 421332, 583322]	[146, 147, 241, 246, 1280, 1362, 1712, 2327, 3730, 4941, 8417, 16592, 27347, 29005, 33202, 49931, 51182, 109807, 143284, 305519]	[0, 0, 0, 0, 0, 0, 0, 0, 0, 0, 0, 0, 0, 0, 0, 0, 0, 0, 0, 0, 0, 0, 0, 0, 0, 0, 0, 0, 0, 0, 0, 0, 0, 0, 0, 0, 0, 0, 0, 0, 0, 0, 0, 0, 0, 0, 0, 0, 0, 0, 0, 0, 0, 0, 0, 0, 0, 0, 0, 0, 0, 0, 0]	0.7058619493583035	103659	Lysine-specific demethylase 4D-like	SINGLE PROTEIN	Homo sapiens	Homo sapiens	0.3	0.23809523809523808	0.7083333333333334	0.08125	0.06190476190476191
B2RXH2	63	9	0.4444444444444444	54	0.2962962962962963	20.0	43.0	BACK PAIN	1.5	0.4476630663075955	[0, 0, 1, 1, 1, 1, 1, 0, 1, 1, 0, 1, 0, 0, 0, 1, 0, 1, 0, 0, 0, 0, 0, 1, 0, 0, 0, 0, 1, 0, 0, 0, 0, 1, 0, 1, 1, 0, 0, 0, 0, 0, 1, 1, 0, 0, 0, 0, 0, 0, 1, 0, 0, 1, 1, 0, 0, 0, 0, 0, 0, 0, 0]	[0, 1, 0, 0, 0, 0, 0, 0, 0, 0, 0, 0, 0, 1, 0, 0, 0, 0, 0, 0, 0, 0, 0, 0, 0, 0, 0, 0, 0, 0, 0, 0, 0, 1, 0, 0, 1, 0, 0, 0, 0, 0, 1, 1, 0, 0, 0, 0, 0, 1, 0, 0, 1, 0, 0, 0, 0, 1, 0, 0, 0, 0, 0]	[97, 115, 146, 147, 241, 246, 1280, 1325, 1362, 1712, 1785, 2327, 2580, 3012, 3599, 3730, 3965, 4941, 6216, 6579, 6968, 7065, 7501, 8417, 8788, 9277, 9372, 10389, 16592, 17411, 19316, 21716, 26401, 27347, 27629, 29005, 33202, 33373, 33667, 34234, 36662, 37266, 49931, 51182, 60319, 68396, 77779, 78759, 80965, 86042, 109807, 112651, 116949, 143284, 305519, 364141, 364693, 405365, 419596, 419598, 419601, 421332, 583322]	[146, 147, 241, 246, 1280, 1362, 1712, 2327, 3730, 4941, 8417, 16592, 27347, 29005, 33202, 49931, 51182, 109807, 143284, 305519]	[0, 0, 0, 0, 0, 0, 0, 0, 0, 0, 0, 0, 0, 0, 0, 0, 0, 0, 0, 0, 0, 0, 0, 0, 0, 0, 0, 0, 0, 0, 0, 0, 0, 0, 0, 0, 0, 0, 0, 0, 0, 0, 0, 0, 0, 0, 0, 0, 0, 0, 0, 0, 0, 0, 0, 0, 0, 0, 0, 0, 0, 0, 0]	0.7058619493583035	103659	Lysine-specific demethylase 4D-like	SINGLE PROTEIN	Homo sapiens	Homo sapiens	0.2	0.14285714285714285	0.7037037037037037	0.06666666666666668	0.05714285714285716
B2RXH2	63	9	0.4444444444444444	54	0.2962962962962963	20.0	43.0	CHILLS	1.5	0.4476630663075955	[0, 0, 1, 1, 1, 1, 1, 0, 1, 1, 0, 1, 0, 0, 0, 1, 0, 1, 0, 0, 0, 0, 0, 1, 0, 0, 0, 0, 1, 0, 0, 0, 0, 1, 0, 1, 1, 0, 0, 0, 0, 0, 1, 1, 0, 0, 0, 0, 0, 0, 1, 0, 0, 1, 1, 0, 0, 0, 0, 0, 0, 0, 0]	[0, 0, 0, 0, 0, 0, 0, 0, 0, 0, 0, 0, 0, 0, 0, 0, 1, 0, 0, 0, 0, 0, 0, 0, 1, 0, 0, 0, 1, 0, 0, 0, 0, 1, 1, 0, 1, 0, 0, 0, 0, 0, 1, 0, 0, 0, 0, 1, 0, 1, 0, 0, 0, 0, 0, 0, 0, 0, 0, 0, 0, 0, 0]	[97, 115, 146, 147, 241, 246, 1280, 1325, 1362, 1712, 1785, 2327, 2580, 3012, 3599, 3730, 3965, 4941, 6216, 6579, 6968, 7065, 7501, 8417, 8788, 9277, 9372, 10389, 16592, 17411, 19316, 21716, 26401, 27347, 27629, 29005, 33202, 33373, 33667, 34234, 36662, 37266, 49931, 51182, 60319, 68396, 77779, 78759, 80965, 86042, 109807, 112651, 116949, 143284, 305519, 364141, 364693, 405365, 419596, 419598, 419601, 421332, 583322]	[146, 147, 241, 246, 1280, 1362, 1712, 2327, 3730, 4941, 8417, 16592, 27347, 29005, 33202, 49931, 51182, 109807, 143284, 305519]	[0, 0, 0, 0, 0, 0, 0, 0, 0, 0, 0, 0, 0, 0, 0, 0, 0, 0, 0, 0, 0, 0, 0, 0, 0, 0, 0, 0, 0, 0, 0, 0, 0, 0, 0, 0, 0, 0, 0, 0, 0, 0, 0, 0, 0, 0, 0, 0, 0, 0, 0, 0, 0, 0, 0, 0, 0, 0, 0, 0, 0, 0, 0]	0.7058619493583035	103659	Lysine-specific demethylase 4D-like	SINGLE PROTEIN	Homo sapiens	Homo sapiens	0.2	0.14285714285714285	0.7037037037037037	0.06666666666666668	0.05714285714285716
B2RXH2	63	12	0.4166666666666667	51	0.29411764705882354	20.0	43.0	FLATULENCE	1.4166666666666667	0.4957933616279286	[0, 0, 1, 1, 1, 1, 1, 0, 1, 1, 0, 1, 0, 0, 0, 1, 0, 1, 0, 0, 0, 0, 0, 1, 0, 0, 0, 0, 1, 0, 0, 0, 0, 1, 0, 1, 1, 0, 0, 0, 0, 0, 1, 1, 0, 0, 0, 0, 0, 0, 1, 0, 0, 1, 1, 0, 0, 0, 0, 0, 0, 0, 0]	[0, 1, 0, 0, 1, 0, 0, 0, 0, 0, 0, 0, 0, 1, 0, 1, 0, 0, 0, 0, 0, 0, 0, 0, 0, 0, 0, 0, 1, 0, 0, 0, 0, 1, 0, 0, 1, 0, 0, 0, 0, 0, 0, 0, 1, 0, 0, 0, 0, 1, 0, 1, 0, 0, 0, 0, 0, 1, 0, 1, 0, 0, 0]	[97, 115, 146, 147, 241, 246, 1280, 1325, 1362, 1712, 1785, 2327, 2580, 3012, 3599, 3730, 3965, 4941, 6216, 6579, 6968, 7065, 7501, 8417, 8788, 9277, 9372, 10389, 16592, 17411, 19316, 21716, 26401, 27347, 27629, 29005, 33202, 33373, 33667, 34234, 36662, 37266, 49931, 51182, 60319, 68396, 77779, 78759, 80965, 86042, 109807, 112651, 116949, 143284, 305519, 364141, 364693, 405365, 419596, 419598, 419601, 421332, 583322]	[146, 147, 241, 246, 1280, 1362, 1712, 2327, 3730, 4941, 8417, 16592, 27347, 29005, 33202, 49931, 51182, 109807, 143284, 305519]	[0, 0, 0, 0, 0, 0, 0, 0, 0, 0, 0, 0, 0, 0, 0, 0, 0, 0, 0, 0, 0, 0, 0, 0, 0, 0, 0, 0, 0, 0, 0, 0, 0, 0, 0, 0, 0, 0, 0, 0, 0, 0, 0, 0, 0, 0, 0, 0, 0, 0, 0, 0, 0, 0, 0, 0, 0, 0, 0, 0, 0, 0, 0]	0.7058619493583035	103659	Lysine-specific demethylase 4D-like	SINGLE PROTEIN	Homo sapiens	Homo sapiens	0.25	0.19047619047619047	0.7058823529411765	0.0735294117647059	0.059523809523809534
B2RXH2	63	12	0.4166666666666667	51	0.29411764705882354	20.0	43.0	TINNITUS	1.4166666666666667	0.4957933616279286	[0, 0, 1, 1, 1, 1, 1, 0, 1, 1, 0, 1, 0, 0, 0, 1, 0, 1, 0, 0, 0, 0, 0, 1, 0, 0, 0, 0, 1, 0, 0, 0, 0, 1, 0, 1, 1, 0, 0, 0, 0, 0, 1, 1, 0, 0, 0, 0, 0, 0, 1, 0, 0, 1, 1, 0, 0, 0, 0, 0, 0, 0, 0]	[1, 0, 0, 0, 1, 0, 1, 0, 1, 0, 0, 0, 0, 0, 0, 0, 0, 0, 0, 1, 0, 1, 0, 0, 0, 0, 0, 0, 0, 0, 0, 0, 0, 1, 1, 0, 0, 0, 0, 0, 0, 0, 1, 0, 1, 0, 0, 0, 0, 1, 0, 1, 0, 0, 0, 0, 0, 0, 0, 0, 0, 0, 0]	[97, 115, 146, 147, 241, 246, 1280, 1325, 1362, 1712, 1785, 2327, 2580, 3012, 3599, 3730, 3965, 4941, 6216, 6579, 6968, 7065, 7501, 8417, 8788, 9277, 9372, 10389, 16592, 17411, 19316, 21716, 26401, 27347, 27629, 29005, 33202, 33373, 33667, 34234, 36662, 37266, 49931, 51182, 60319, 68396, 77779, 78759, 80965, 86042, 109807, 112651, 116949, 143284, 305519, 364141, 364693, 405365, 419596, 419598, 419601, 421332, 583322]	[146, 147, 241, 246, 1280, 1362, 1712, 2327, 3730, 4941, 8417, 16592, 27347, 29005, 33202, 49931, 51182, 109807, 143284, 305519]	[0, 0, 0, 0, 0, 0, 0, 0, 0, 0, 0, 0, 0, 0, 0, 0, 0, 0, 0, 0, 0, 0, 0, 0, 0, 0, 0, 0, 0, 0, 0, 0, 0, 0, 0, 0, 0, 0, 0, 0, 0, 0, 0, 0, 0, 0, 0, 0, 0, 0, 0, 0, 0, 0, 0, 0, 0, 0, 0, 0, 0, 0, 0]	0.7058619493583035	103659	Lysine-specific demethylase 4D-like	SINGLE PROTEIN	Homo sapiens	Homo sapiens	0.25	0.19047619047619047	0.7058823529411765	0.0735294117647059	0.059523809523809534
B2RXH2	63	19	0.3684210526315789	44	0.2954545454545455	20.0	43.0	DYSPEPSIA	1.2469635627530364	0.5705699758570458	[0, 0, 1, 1, 1, 1, 1, 0, 1, 1, 0, 1, 0, 0, 0, 1, 0, 1, 0, 0, 0, 0, 0, 1, 0, 0, 0, 0, 1, 0, 0, 0, 0, 1, 0, 1, 1, 0, 0, 0, 0, 0, 1, 1, 0, 0, 0, 0, 0, 0, 1, 0, 0, 1, 1, 0, 0, 0, 0, 0, 0, 0, 0]	[0, 1, 0, 0, 1, 0, 1, 0, 1, 0, 1, 0, 0, 1, 0, 0, 1, 1, 0, 0, 0, 0, 0, 0, 1, 0, 0, 1, 1, 0, 0, 0, 0, 1, 1, 0, 0, 0, 0, 0, 0, 0, 1, 0, 1, 0, 0, 0, 0, 1, 0, 1, 1, 0, 0, 0, 0, 1, 0, 0, 0, 0, 0]	[97, 115, 146, 147, 241, 246, 1280, 1325, 1362, 1712, 1785, 2327, 2580, 3012, 3599, 3730, 3965, 4941, 6216, 6579, 6968, 7065, 7501, 8417, 8788, 9277, 9372, 10389, 16592, 17411, 19316, 21716, 26401, 27347, 27629, 29005, 33202, 33373, 33667, 34234, 36662, 37266, 49931, 51182, 60319, 68396, 77779, 78759, 80965, 86042, 109807, 112651, 116949, 143284, 305519, 364141, 364693, 405365, 419596, 419598, 419601, 421332, 583322]	[146, 147, 241, 246, 1280, 1362, 1712, 2327, 3730, 4941, 8417, 16592, 27347, 29005, 33202, 49931, 51182, 109807, 143284, 305519]	[0, 0, 0, 0, 0, 0, 0, 0, 0, 0, 0, 0, 0, 0, 0, 0, 0, 0, 0, 0, 0, 0, 0, 0, 0, 0, 0, 0, 0, 0, 0, 0, 0, 0, 0, 0, 0, 0, 0, 0, 0, 0, 0, 0, 0, 0, 0, 0, 0, 0, 0, 0, 0, 0, 0, 0, 0, 0, 0, 0, 0, 0, 0]	0.7201066730288442	103659	Lysine-specific demethylase 4D-like	SINGLE PROTEIN	Homo sapiens	Homo sapiens	0.35	0.30158730158730157	0.7045454545454546	0.06931818181818182	0.04841269841269841
B2RXH2	63	21	0.3809523809523809	42	0.2857142857142857	20.0	43.0	MUSCULOSKELETAL DISCOMFORT	1.3333333333333333	0.5673574565676376	[0, 0, 1, 1, 1, 1, 1, 0, 1, 1, 0, 1, 0, 0, 0, 1, 0, 1, 0, 0, 0, 0, 0, 1, 0, 0, 0, 0, 1, 0, 0, 0, 0, 1, 0, 1, 1, 0, 0, 0, 0, 0, 1, 1, 0, 0, 0, 0, 0, 0, 1, 0, 0, 1, 1, 0, 0, 0, 0, 0, 0, 0, 0]	[1, 1, 0, 1, 1, 0, 0, 0, 0, 0, 0, 0, 0, 1, 0, 1, 1, 0, 0, 0, 0, 0, 0, 0, 1, 0, 0, 0, 1, 0, 0, 0, 0, 1, 0, 0, 1, 0, 0, 0, 0, 0, 1, 1, 1, 0, 0, 0, 0, 1, 0, 1, 1, 0, 0, 0, 1, 1, 0, 1, 1, 0, 0]	[97, 115, 146, 147, 241, 246, 1280, 1325, 1362, 1712, 1785, 2327, 2580, 3012, 3599, 3730, 3965, 4941, 6216, 6579, 6968, 7065, 7501, 8417, 8788, 9277, 9372, 10389, 16592, 17411, 19316, 21716, 26401, 27347, 27629, 29005, 33202, 33373, 33667, 34234, 36662, 37266, 49931, 51182, 60319, 68396, 77779, 78759, 80965, 86042, 109807, 112651, 116949, 143284, 305519, 364141, 364693, 405365, 419596, 419598, 419601, 421332, 583322]	[146, 147, 241, 246, 1280, 1362, 1712, 2327, 3730, 4941, 8417, 16592, 27347, 29005, 33202, 49931, 51182, 109807, 143284, 305519]	[0, 0, 0, 0, 0, 0, 0, 0, 0, 0, 0, 0, 0, 0, 0, 0, 0, 0, 0, 0, 0, 0, 0, 0, 0, 0, 0, 0, 0, 0, 0, 0, 0, 0, 0, 0, 0, 0, 0, 0, 0, 0, 0, 0, 0, 0, 0, 0, 0, 0, 0, 0, 0, 0, 0, 0, 0, 0, 0, 0, 0, 0, 0]	0.7201066730288442	103659	Lysine-specific demethylase 4D-like	SINGLE PROTEIN	Homo sapiens	Homo sapiens	0.35	0.3333333333333333	0.7142857142857143	0.02499999999999999	0.016666666666666663
B2RXH2	63	25	0.36	38	0.2894736842105263	20.0	43.0	PARAESTHESIA	1.2436363636363637	0.5899263201266993	[0, 0, 1, 1, 1, 1, 1, 0, 1, 1, 0, 1, 0, 0, 0, 1, 0, 1, 0, 0, 0, 0, 0, 1, 0, 0, 0, 0, 1, 0, 0, 0, 0, 1, 0, 1, 1, 0, 0, 0, 0, 0, 1, 1, 0, 0, 0, 0, 0, 0, 1, 0, 0, 1, 1, 0, 0, 0, 0, 0, 0, 0, 0]	[1, 1, 0, 1, 1, 0, 0, 0, 0, 0, 1, 0, 1, 1, 0, 1, 1, 1, 0, 0, 0, 1, 0, 0, 1, 0, 0, 0, 1, 0, 0, 0, 1, 1, 1, 0, 1, 1, 0, 0, 0, 0, 1, 1, 0, 0, 0, 0, 0, 1, 0, 1, 0, 0, 0, 0, 0, 1, 0, 0, 1, 0, 1]	[97, 115, 146, 147, 241, 246, 1280, 1325, 1362, 1712, 1785, 2327, 2580, 3012, 3599, 3730, 3965, 4941, 6216, 6579, 6968, 7065, 7501, 8417, 8788, 9277, 9372, 10389, 16592, 17411, 19316, 21716, 26401, 27347, 27629, 29005, 33202, 33373, 33667, 34234, 36662, 37266, 49931, 51182, 60319, 68396, 77779, 78759, 80965, 86042, 109807, 112651, 116949, 143284, 305519, 364141, 364693, 405365, 419596, 419598, 419601, 421332, 583322]	[146, 147, 241, 246, 1280, 1362, 1712, 2327, 3730, 4941, 8417, 16592, 27347, 29005, 33202, 49931, 51182, 109807, 143284, 305519]	[0, 0, 0, 0, 0, 0, 0, 0, 0, 0, 0, 0, 0, 0, 0, 0, 0, 0, 0, 0, 0, 0, 0, 0, 0, 0, 0, 0, 0, 0, 0, 0, 0, 0, 0, 0, 0, 0, 0, 0, 0, 0, 0, 0, 0, 0, 0, 0, 0, 0, 0, 0, 0, 0, 0, 0, 0, 0, 0, 0, 0, 0, 0]	0.7210210579326325	103659	Lysine-specific demethylase 4D-like	SINGLE PROTEIN	Homo sapiens	Homo sapiens	0.45	0.3968253968253968	0.7105263157894737	0.08815789473684214	0.05317460317460321
B2RXH2	63	25	0.36	38	0.2894736842105263	20.0	43.0	ANAPHYLACTIC SHOCK	1.2436363636363637	0.5899263201266993	[0, 0, 1, 1, 1, 1, 1, 0, 1, 1, 0, 1, 0, 0, 0, 1, 0, 1, 0, 0, 0, 0, 0, 1, 0, 0, 0, 0, 1, 0, 0, 0, 0, 1, 0, 1, 1, 0, 0, 0, 0, 0, 1, 1, 0, 0, 0, 0, 0, 0, 1, 0, 0, 1, 1, 0, 0, 0, 0, 0, 0, 0, 0]	[0, 1, 0, 1, 1, 0, 1, 1, 0, 0, 1, 0, 0, 0, 0, 0, 1, 0, 1, 1, 0, 0, 1, 0, 0, 0, 0, 0, 1, 1, 0, 0, 0, 0, 0, 0, 0, 0, 0, 0, 0, 1, 1, 1, 1, 0, 1, 0, 0, 1, 1, 0, 1, 1, 1, 0, 0, 0, 0, 1, 1, 1, 0]	[97, 115, 146, 147, 241, 246, 1280, 1325, 1362, 1712, 1785, 2327, 2580, 3012, 3599, 3730, 3965, 4941, 6216, 6579, 6968, 7065, 7501, 8417, 8788, 9277, 9372, 10389, 16592, 17411, 19316, 21716, 26401, 27347, 27629, 29005, 33202, 33373, 33667, 34234, 36662, 37266, 49931, 51182, 60319, 68396, 77779, 78759, 80965, 86042, 109807, 112651, 116949, 143284, 305519, 364141, 364693, 405365, 419596, 419598, 419601, 421332, 583322]	[146, 147, 241, 246, 1280, 1362, 1712, 2327, 3730, 4941, 8417, 16592, 27347, 29005, 33202, 49931, 51182, 109807, 143284, 305519]	[0, 0, 0, 0, 0, 0, 0, 0, 0, 0, 0, 0, 0, 0, 0, 0, 0, 0, 0, 0, 0, 0, 0, 0, 0, 0, 0, 0, 0, 0, 0, 0, 0, 0, 0, 0, 0, 0, 0, 0, 0, 0, 0, 0, 0, 0, 0, 0, 0, 0, 0, 0, 0, 0, 0, 0, 0, 0, 0, 0, 0, 0, 0]	0.7210210579326325	103659	Lysine-specific demethylase 4D-like	SINGLE PROTEIN	Homo sapiens	Homo sapiens	0.45	0.3968253968253968	0.7105263157894737	0.08815789473684214	0.05317460317460321
B2RXH2	63	34	0.35294117647058826	29	0.27586206896551724	20.0	43.0	DIARRHOEA	1.2794117647058822	0.5928573656786419	[0, 0, 1, 1, 1, 1, 1, 0, 1, 1, 0, 1, 0, 0, 0, 1, 0, 1, 0, 0, 0, 0, 0, 1, 0, 0, 0, 0, 1, 0, 0, 0, 0, 1, 0, 1, 1, 0, 0, 0, 0, 0, 1, 1, 0, 0, 0, 0, 0, 0, 1, 0, 0, 1, 1, 0, 0, 0, 0, 0, 0, 0, 0]	[1, 1, 0, 1, 1, 0, 1, 0, 1, 0, 1, 0, 1, 0, 0, 1, 1, 0, 0, 1, 0, 1, 0, 0, 1, 0, 0, 0, 1, 1, 0, 1, 0, 1, 1, 0, 1, 0, 1, 0, 0, 0, 1, 1, 1, 0, 0, 1, 1, 1, 1, 1, 1, 0, 1, 0, 1, 1, 0, 1, 1, 0, 0]	[97, 115, 146, 147, 241, 246, 1280, 1325, 1362, 1712, 1785, 2327, 2580, 3012, 3599, 3730, 3965, 4941, 6216, 6579, 6968, 7065, 7501, 8417, 8788, 9277, 9372, 10389, 16592, 17411, 19316, 21716, 26401, 27347, 27629, 29005, 33202, 33373, 33667, 34234, 36662, 37266, 49931, 51182, 60319, 68396, 77779, 78759, 80965, 86042, 109807, 112651, 116949, 143284, 305519, 364141, 364693, 405365, 419596, 419598, 419601, 421332, 583322]	[146, 147, 241, 246, 1280, 1362, 1712, 2327, 3730, 4941, 8417, 16592, 27347, 29005, 33202, 49931, 51182, 109807, 143284, 305519]	[0, 0, 0, 0, 0, 0, 0, 0, 0, 0, 0, 0, 0, 0, 0, 0, 0, 0, 0, 0, 0, 0, 0, 0, 0, 0, 0, 0, 0, 0, 0, 0, 0, 0, 0, 0, 0, 0, 0, 0, 0, 0, 0, 0, 0, 0, 0, 0, 0, 0, 0, 0, 0, 0, 0, 0, 0, 0, 0, 0, 0, 0, 0]	0.7224339755425366	103659	Lysine-specific demethylase 4D-like	SINGLE PROTEIN	Homo sapiens	Homo sapiens	0.6	0.5396825396825397	0.7241379310344828	0.1310344827586207	0.060317460317460325
B2RXH2	63	5	0.4	58	0.3103448275862069	20.0	43.0	NEURITIS	1.2888888888888892	0.6488471010963781	[0, 0, 1, 1, 1, 1, 1, 0, 1, 1, 0, 1, 0, 0, 0, 1, 0, 1, 0, 0, 0, 0, 0, 1, 0, 0, 0, 0, 1, 0, 0, 0, 0, 1, 0, 1, 1, 0, 0, 0, 0, 0, 1, 1, 0, 0, 0, 0, 0, 0, 1, 0, 0, 1, 1, 0, 0, 0, 0, 0, 0, 0, 0]	[0, 0, 0, 0, 0, 0, 0, 0, 0, 0, 0, 0, 0, 0, 0, 0, 0, 1, 0, 0, 0, 0, 0, 0, 1, 0, 0, 0, 0, 0, 0, 0, 0, 0, 1, 0, 0, 0, 0, 0, 0, 0, 0, 1, 0, 0, 0, 1, 0, 0, 0, 0, 0, 0, 0, 0, 0, 0, 0, 0, 0, 0, 0]	[97, 115, 146, 147, 241, 246, 1280, 1325, 1362, 1712, 1785, 2327, 2580, 3012, 3599, 3730, 3965, 4941, 6216, 6579, 6968, 7065, 7501, 8417, 8788, 9277, 9372, 10389, 16592, 17411, 19316, 21716, 26401, 27347, 27629, 29005, 33202, 33373, 33667, 34234, 36662, 37266, 49931, 51182, 60319, 68396, 77779, 78759, 80965, 86042, 109807, 112651, 116949, 143284, 305519, 364141, 364693, 405365, 419596, 419598, 419601, 421332, 583322]	[146, 147, 241, 246, 1280, 1362, 1712, 2327, 3730, 4941, 8417, 16592, 27347, 29005, 33202, 49931, 51182, 109807, 143284, 305519]	[0, 0, 0, 0, 0, 0, 0, 0, 0, 0, 0, 0, 0, 0, 0, 0, 0, 0, 0, 0, 0, 0, 0, 0, 0, 0, 0, 0, 0, 0, 0, 0, 0, 0, 0, 0, 0, 0, 0, 0, 0, 0, 0, 0, 0, 0, 0, 0, 0, 0, 0, 0, 0, 0, 0, 0, 0, 0, 0, 0, 0, 0, 0]	0.7502294606426871	103659	Lysine-specific demethylase 4D-like	SINGLE PROTEIN	Homo sapiens	Homo sapiens	0.1	0.07936507936507936	0.6896551724137931	0.022413793103448286	0.020634920634920645
B2RXH2	63	5	0.4	58	0.3103448275862069	20.0	43.0	OROPHARYNGEAL DISCOMFORT	1.2888888888888892	0.6488471010963781	[0, 0, 1, 1, 1, 1, 1, 0, 1, 1, 0, 1, 0, 0, 0, 1, 0, 1, 0, 0, 0, 0, 0, 1, 0, 0, 0, 0, 1, 0, 0, 0, 0, 1, 0, 1, 1, 0, 0, 0, 0, 0, 1, 1, 0, 0, 0, 0, 0, 0, 1, 0, 0, 1, 1, 0, 0, 0, 0, 0, 0, 0, 0]	[0, 0, 0, 0, 0, 0, 0, 0, 0, 0, 1, 0, 0, 0, 0, 0, 0, 0, 1, 0, 0, 0, 0, 0, 0, 0, 0, 0, 0, 0, 0, 0, 0, 1, 0, 0, 0, 0, 0, 0, 0, 1, 0, 1, 0, 0, 0, 0, 0, 0, 0, 0, 0, 0, 0, 0, 0, 0, 0, 0, 0, 0, 0]	[97, 115, 146, 147, 241, 246, 1280, 1325, 1362, 1712, 1785, 2327, 2580, 3012, 3599, 3730, 3965, 4941, 6216, 6579, 6968, 7065, 7501, 8417, 8788, 9277, 9372, 10389, 16592, 17411, 19316, 21716, 26401, 27347, 27629, 29005, 33202, 33373, 33667, 34234, 36662, 37266, 49931, 51182, 60319, 68396, 77779, 78759, 80965, 86042, 109807, 112651, 116949, 143284, 305519, 364141, 364693, 405365, 419596, 419598, 419601, 421332, 583322]	[146, 147, 241, 246, 1280, 1362, 1712, 2327, 3730, 4941, 8417, 16592, 27347, 29005, 33202, 49931, 51182, 109807, 143284, 305519]	[0, 0, 0, 0, 0, 0, 0, 0, 0, 0, 0, 0, 0, 0, 0, 0, 0, 0, 0, 0, 0, 0, 0, 0, 0, 0, 0, 0, 0, 0, 0, 0, 0, 0, 0, 0, 0, 0, 0, 0, 0, 0, 0, 0, 0, 0, 0, 0, 0, 0, 0, 0, 0, 0, 0, 0, 0, 0, 0, 0, 0, 0, 0]	0.7502294606426871	103659	Lysine-specific demethylase 4D-like	SINGLE PROTEIN	Homo sapiens	Homo sapiens	0.1	0.07936507936507936	0.6896551724137931	0.022413793103448286	0.020634920634920645
B2RXH2	63	5	0.4	58	0.3103448275862069	20.0	43.0	POLYURIA	1.2888888888888892	0.6488471010963781	[0, 0, 1, 1, 1, 1, 1, 0, 1, 1, 0, 1, 0, 0, 0, 1, 0, 1, 0, 0, 0, 0, 0, 1, 0, 0, 0, 0, 1, 0, 0, 0, 0, 1, 0, 1, 1, 0, 0, 0, 0, 0, 1, 1, 0, 0, 0, 0, 0, 0, 1, 0, 0, 1, 1, 0, 0, 0, 0, 0, 0, 0, 0]	[0, 0, 0, 0, 0, 0, 1, 0, 0, 0, 0, 0, 0, 1, 0, 0, 0, 0, 0, 0, 0, 0, 0, 0, 0, 0, 0, 0, 0, 0, 0, 0, 0, 0, 0, 0, 0, 1, 0, 0, 0, 0, 1, 0, 0, 0, 0, 0, 0, 0, 0, 0, 0, 0, 0, 0, 0, 1, 0, 0, 0, 0, 0]	[97, 115, 146, 147, 241, 246, 1280, 1325, 1362, 1712, 1785, 2327, 2580, 3012, 3599, 3730, 3965, 4941, 6216, 6579, 6968, 7065, 7501, 8417, 8788, 9277, 9372, 10389, 16592, 17411, 19316, 21716, 26401, 27347, 27629, 29005, 33202, 33373, 33667, 34234, 36662, 37266, 49931, 51182, 60319, 68396, 77779, 78759, 80965, 86042, 109807, 112651, 116949, 143284, 305519, 364141, 364693, 405365, 419596, 419598, 419601, 421332, 583322]	[146, 147, 241, 246, 1280, 1362, 1712, 2327, 3730, 4941, 8417, 16592, 27347, 29005, 33202, 49931, 51182, 109807, 143284, 305519]	[0, 0, 0, 0, 0, 0, 0, 0, 0, 0, 0, 0, 0, 0, 0, 0, 0, 0, 0, 0, 0, 0, 0, 0, 0, 0, 0, 0, 0, 0, 0, 0, 0, 0, 0, 0, 0, 0, 0, 0, 0, 0, 0, 0, 0, 0, 0, 0, 0, 0, 0, 0, 0, 0, 0, 0, 0, 0, 0, 0, 0, 0, 0]	0.7502294606426871	103659	Lysine-specific demethylase 4D-like	SINGLE PROTEIN	Homo sapiens	Homo sapiens	0.1	0.07936507936507936	0.6896551724137931	0.022413793103448286	0.020634920634920645
B2RXH2	63	5	0.4	58	0.3103448275862069	20.0	43.0	EYE PAIN	1.2888888888888892	0.6488471010963781	[0, 0, 1, 1, 1, 1, 1, 0, 1, 1, 0, 1, 0, 0, 0, 1, 0, 1, 0, 0, 0, 0, 0, 1, 0, 0, 0, 0, 1, 0, 0, 0, 0, 1, 0, 1, 1, 0, 0, 0, 0, 0, 1, 1, 0, 0, 0, 0, 0, 0, 1, 0, 0, 1, 1, 0, 0, 0, 0, 0, 0, 0, 0]	[1, 0, 0, 0, 0, 0, 0, 0, 0, 0, 0, 0, 0, 0, 0, 0, 1, 0, 0, 0, 0, 0, 0, 0, 0, 0, 0, 0, 0, 0, 0, 0, 0, 1, 0, 0, 0, 0, 0, 0, 0, 0, 0, 1, 0, 0, 0, 0, 0, 1, 0, 0, 0, 0, 0, 0, 0, 0, 0, 0, 0, 0, 0]	[97, 115, 146, 147, 241, 246, 1280, 1325, 1362, 1712, 1785, 2327, 2580, 3012, 3599, 3730, 3965, 4941, 6216, 6579, 6968, 7065, 7501, 8417, 8788, 9277, 9372, 10389, 16592, 17411, 19316, 21716, 26401, 27347, 27629, 29005, 33202, 33373, 33667, 34234, 36662, 37266, 49931, 51182, 60319, 68396, 77779, 78759, 80965, 86042, 109807, 112651, 116949, 143284, 305519, 364141, 364693, 405365, 419596, 419598, 419601, 421332, 583322]	[146, 147, 241, 246, 1280, 1362, 1712, 2327, 3730, 4941, 8417, 16592, 27347, 29005, 33202, 49931, 51182, 109807, 143284, 305519]	[0, 0, 0, 0, 0, 0, 0, 0, 0, 0, 0, 0, 0, 0, 0, 0, 0, 0, 0, 0, 0, 0, 0, 0, 0, 0, 0, 0, 0, 0, 0, 0, 0, 0, 0, 0, 0, 0, 0, 0, 0, 0, 0, 0, 0, 0, 0, 0, 0, 0, 0, 0, 0, 0, 0, 0, 0, 0, 0, 0, 0, 0, 0]	0.7502294606426871	103659	Lysine-specific demethylase 4D-like	SINGLE PROTEIN	Homo sapiens	Homo sapiens	0.1	0.07936507936507936	0.6896551724137931	0.022413793103448286	0.020634920634920645
B2RXH2	63	5	0.4	58	0.3103448275862069	20.0	43.0	VASCULAR PURPURA	1.2888888888888892	0.6488471010963781	[0, 0, 1, 1, 1, 1, 1, 0, 1, 1, 0, 1, 0, 0, 0, 1, 0, 1, 0, 0, 0, 0, 0, 1, 0, 0, 0, 0, 1, 0, 0, 0, 0, 1, 0, 1, 1, 0, 0, 0, 0, 0, 1, 1, 0, 0, 0, 0, 0, 0, 1, 0, 0, 1, 1, 0, 0, 0, 0, 0, 0, 0, 0]	[0, 0, 0, 0, 0, 0, 1, 0, 0, 0, 0, 0, 1, 0, 0, 0, 0, 0, 0, 0, 0, 0, 0, 0, 1, 0, 0, 0, 0, 0, 0, 0, 0, 0, 0, 0, 0, 0, 0, 0, 0, 0, 0, 0, 1, 0, 0, 0, 0, 0, 0, 0, 0, 0, 1, 0, 0, 0, 0, 0, 0, 0, 0]	[97, 115, 146, 147, 241, 246, 1280, 1325, 1362, 1712, 1785, 2327, 2580, 3012, 3599, 3730, 3965, 4941, 6216, 6579, 6968, 7065, 7501, 8417, 8788, 9277, 9372, 10389, 16592, 17411, 19316, 21716, 26401, 27347, 27629, 29005, 33202, 33373, 33667, 34234, 36662, 37266, 49931, 51182, 60319, 68396, 77779, 78759, 80965, 86042, 109807, 112651, 116949, 143284, 305519, 364141, 364693, 405365, 419596, 419598, 419601, 421332, 583322]	[146, 147, 241, 246, 1280, 1362, 1712, 2327, 3730, 4941, 8417, 16592, 27347, 29005, 33202, 49931, 51182, 109807, 143284, 305519]	[0, 0, 0, 0, 0, 0, 0, 0, 0, 0, 0, 0, 0, 0, 0, 0, 0, 0, 0, 0, 0, 0, 0, 0, 0, 0, 0, 0, 0, 0, 0, 0, 0, 0, 0, 0, 0, 0, 0, 0, 0, 0, 0, 0, 0, 0, 0, 0, 0, 0, 0, 0, 0, 0, 0, 0, 0, 0, 0, 0, 0, 0, 0]	0.7502294606426871	103659	Lysine-specific demethylase 4D-like	SINGLE PROTEIN	Homo sapiens	Homo sapiens	0.1	0.07936507936507936	0.6896551724137931	0.022413793103448286	0.020634920634920645
B2RXH2	63	5	0.4	58	0.3103448275862069	20.0	43.0	EXTRAVASATION	1.2888888888888892	0.6488471010963781	[0, 0, 1, 1, 1, 1, 1, 0, 1, 1, 0, 1, 0, 0, 0, 1, 0, 1, 0, 0, 0, 0, 0, 1, 0, 0, 0, 0, 1, 0, 0, 0, 0, 1, 0, 1, 1, 0, 0, 0, 0, 0, 1, 1, 0, 0, 0, 0, 0, 0, 1, 0, 0, 1, 1, 0, 0, 0, 0, 0, 0, 0, 0]	[0, 0, 0, 0, 0, 0, 0, 0, 0, 0, 0, 0, 1, 0, 0, 0, 1, 0, 0, 0, 0, 0, 1, 0, 0, 0, 0, 0, 0, 0, 0, 0, 0, 0, 0, 0, 0, 0, 0, 0, 0, 0, 1, 1, 0, 0, 0, 0, 0, 0, 0, 0, 0, 0, 0, 0, 0, 0, 0, 0, 0, 0, 0]	[97, 115, 146, 147, 241, 246, 1280, 1325, 1362, 1712, 1785, 2327, 2580, 3012, 3599, 3730, 3965, 4941, 6216, 6579, 6968, 7065, 7501, 8417, 8788, 9277, 9372, 10389, 16592, 17411, 19316, 21716, 26401, 27347, 27629, 29005, 33202, 33373, 33667, 34234, 36662, 37266, 49931, 51182, 60319, 68396, 77779, 78759, 80965, 86042, 109807, 112651, 116949, 143284, 305519, 364141, 364693, 405365, 419596, 419598, 419601, 421332, 583322]	[146, 147, 241, 246, 1280, 1362, 1712, 2327, 3730, 4941, 8417, 16592, 27347, 29005, 33202, 49931, 51182, 109807, 143284, 305519]	[0, 0, 0, 0, 0, 0, 0, 0, 0, 0, 0, 0, 0, 0, 0, 0, 0, 0, 0, 0, 0, 0, 0, 0, 0, 0, 0, 0, 0, 0, 0, 0, 0, 0, 0, 0, 0, 0, 0, 0, 0, 0, 0, 0, 0, 0, 0, 0, 0, 0, 0, 0, 0, 0, 0, 0, 0, 0, 0, 0, 0, 0, 0]	0.7502294606426871	103659	Lysine-specific demethylase 4D-like	SINGLE PROTEIN	Homo sapiens	Homo sapiens	0.1	0.07936507936507936	0.6896551724137931	0.022413793103448286	0.020634920634920645
B2RXH2	63	5	0.4	58	0.3103448275862069	20.0	43.0	THROMBOCYTOPENIC PURPURA	1.2888888888888892	0.6488471010963781	[0, 0, 1, 1, 1, 1, 1, 0, 1, 1, 0, 1, 0, 0, 0, 1, 0, 1, 0, 0, 0, 0, 0, 1, 0, 0, 0, 0, 1, 0, 0, 0, 0, 1, 0, 1, 1, 0, 0, 0, 0, 0, 1, 1, 0, 0, 0, 0, 0, 0, 1, 0, 0, 1, 1, 0, 0, 0, 0, 0, 0, 0, 0]	[0, 0, 0, 0, 0, 0, 0, 1, 0, 0, 0, 0, 0, 0, 0, 0, 0, 0, 1, 0, 0, 0, 0, 0, 0, 0, 0, 0, 0, 0, 0, 0, 0, 1, 0, 0, 0, 0, 0, 0, 0, 1, 0, 0, 0, 0, 0, 0, 0, 0, 0, 0, 0, 0, 1, 0, 0, 0, 0, 0, 0, 0, 0]	[97, 115, 146, 147, 241, 246, 1280, 1325, 1362, 1712, 1785, 2327, 2580, 3012, 3599, 3730, 3965, 4941, 6216, 6579, 6968, 7065, 7501, 8417, 8788, 9277, 9372, 10389, 16592, 17411, 19316, 21716, 26401, 27347, 27629, 29005, 33202, 33373, 33667, 34234, 36662, 37266, 49931, 51182, 60319, 68396, 77779, 78759, 80965, 86042, 109807, 112651, 116949, 143284, 305519, 364141, 364693, 405365, 419596, 419598, 419601, 421332, 583322]	[146, 147, 241, 246, 1280, 1362, 1712, 2327, 3730, 4941, 8417, 16592, 27347, 29005, 33202, 49931, 51182, 109807, 143284, 305519]	[0, 0, 0, 0, 0, 0, 0, 0, 0, 0, 0, 0, 0, 0, 0, 0, 0, 0, 0, 0, 0, 0, 0, 0, 0, 0, 0, 0, 0, 0, 0, 0, 0, 0, 0, 0, 0, 0, 0, 0, 0, 0, 0, 0, 0, 0, 0, 0, 0, 0, 0, 0, 0, 0, 0, 0, 0, 0, 0, 0, 0, 0, 0]	0.7502294606426871	103659	Lysine-specific demethylase 4D-like	SINGLE PROTEIN	Homo sapiens	Homo sapiens	0.1	0.07936507936507936	0.6896551724137931	0.022413793103448286	0.020634920634920645
B2RXH2	63	5	0.4	58	0.3103448275862069	20.0	43.0	NIGHTMARE	1.2888888888888892	0.6488471010963781	[0, 0, 1, 1, 1, 1, 1, 0, 1, 1, 0, 1, 0, 0, 0, 1, 0, 1, 0, 0, 0, 0, 0, 1, 0, 0, 0, 0, 1, 0, 0, 0, 0, 1, 0, 1, 1, 0, 0, 0, 0, 0, 1, 1, 0, 0, 0, 0, 0, 0, 1, 0, 0, 1, 1, 0, 0, 0, 0, 0, 0, 0, 0]	[0, 0, 0, 0, 0, 0, 0, 0, 0, 0, 1, 1, 0, 1, 0, 1, 0, 0, 0, 0, 0, 0, 0, 0, 0, 0, 0, 0, 0, 0, 0, 0, 0, 0, 0, 0, 0, 0, 0, 0, 0, 0, 0, 0, 0, 0, 0, 0, 1, 0, 0, 0, 0, 0, 0, 0, 0, 0, 0, 0, 0, 0, 0]	[97, 115, 146, 147, 241, 246, 1280, 1325, 1362, 1712, 1785, 2327, 2580, 3012, 3599, 3730, 3965, 4941, 6216, 6579, 6968, 7065, 7501, 8417, 8788, 9277, 9372, 10389, 16592, 17411, 19316, 21716, 26401, 27347, 27629, 29005, 33202, 33373, 33667, 34234, 36662, 37266, 49931, 51182, 60319, 68396, 77779, 78759, 80965, 86042, 109807, 112651, 116949, 143284, 305519, 364141, 364693, 405365, 419596, 419598, 419601, 421332, 583322]	[146, 147, 241, 246, 1280, 1362, 1712, 2327, 3730, 4941, 8417, 16592, 27347, 29005, 33202, 49931, 51182, 109807, 143284, 305519]	[0, 0, 0, 0, 0, 0, 0, 0, 0, 0, 0, 0, 0, 0, 0, 0, 0, 0, 0, 0, 0, 0, 0, 0, 0, 0, 0, 0, 0, 0, 0, 0, 0, 0, 0, 0, 0, 0, 0, 0, 0, 0, 0, 0, 0, 0, 0, 0, 0, 0, 0, 0, 0, 0, 0, 0, 0, 0, 0, 0, 0, 0, 0]	0.7502294606426871	103659	Lysine-specific demethylase 4D-like	SINGLE PROTEIN	Homo sapiens	Homo sapiens	0.1	0.07936507936507936	0.6896551724137931	0.022413793103448286	0.020634920634920645
B2RXH2	63	5	0.4	58	0.3103448275862069	20.0	43.0	LOSS OF LIBIDO	1.2888888888888892	0.6488471010963781	[0, 0, 1, 1, 1, 1, 1, 0, 1, 1, 0, 1, 0, 0, 0, 1, 0, 1, 0, 0, 0, 0, 0, 1, 0, 0, 0, 0, 1, 0, 0, 0, 0, 1, 0, 1, 1, 0, 0, 0, 0, 0, 1, 1, 0, 0, 0, 0, 0, 0, 1, 0, 0, 1, 1, 0, 0, 0, 0, 0, 0, 0, 0]	[0, 0, 0, 0, 0, 0, 0, 0, 0, 0, 1, 0, 0, 0, 0, 0, 0, 0, 0, 0, 0, 0, 0, 0, 0, 0, 0, 0, 0, 0, 0, 0, 0, 1, 0, 0, 0, 0, 0, 0, 0, 0, 1, 0, 0, 0, 0, 0, 0, 0, 0, 1, 0, 0, 0, 0, 0, 1, 0, 0, 0, 0, 0]	[97, 115, 146, 147, 241, 246, 1280, 1325, 1362, 1712, 1785, 2327, 2580, 3012, 3599, 3730, 3965, 4941, 6216, 6579, 6968, 7065, 7501, 8417, 8788, 9277, 9372, 10389, 16592, 17411, 19316, 21716, 26401, 27347, 27629, 29005, 33202, 33373, 33667, 34234, 36662, 37266, 49931, 51182, 60319, 68396, 77779, 78759, 80965, 86042, 109807, 112651, 116949, 143284, 305519, 364141, 364693, 405365, 419596, 419598, 419601, 421332, 583322]	[146, 147, 241, 246, 1280, 1362, 1712, 2327, 3730, 4941, 8417, 16592, 27347, 29005, 33202, 49931, 51182, 109807, 143284, 305519]	[0, 0, 0, 0, 0, 0, 0, 0, 0, 0, 0, 0, 0, 0, 0, 0, 0, 0, 0, 0, 0, 0, 0, 0, 0, 0, 0, 0, 0, 0, 0, 0, 0, 0, 0, 0, 0, 0, 0, 0, 0, 0, 0, 0, 0, 0, 0, 0, 0, 0, 0, 0, 0, 0, 0, 0, 0, 0, 0, 0, 0, 0, 0]	0.7502294606426871	103659	Lysine-specific demethylase 4D-like	SINGLE PROTEIN	Homo sapiens	Homo sapiens	0.1	0.07936507936507936	0.6896551724137931	0.022413793103448286	0.020634920634920645
B2RXH2	63	5	0.4	58	0.3103448275862069	20.0	43.0	HEPATIC NECROSIS	1.2888888888888892	0.6488471010963781	[0, 0, 1, 1, 1, 1, 1, 0, 1, 1, 0, 1, 0, 0, 0, 1, 0, 1, 0, 0, 0, 0, 0, 1, 0, 0, 0, 0, 1, 0, 0, 0, 0, 1, 0, 1, 1, 0, 0, 0, 0, 0, 1, 1, 0, 0, 0, 0, 0, 0, 1, 0, 0, 1, 1, 0, 0, 0, 0, 0, 0, 0, 0]	[0, 0, 0, 0, 1, 0, 0, 0, 0, 0, 1, 0, 0, 0, 0, 0, 0, 0, 0, 0, 0, 0, 0, 0, 0, 0, 0, 0, 1, 0, 0, 0, 0, 0, 0, 0, 0, 0, 0, 0, 0, 0, 0, 0, 1, 0, 0, 0, 0, 0, 0, 0, 0, 0, 0, 0, 1, 0, 0, 0, 0, 0, 0]	[97, 115, 146, 147, 241, 246, 1280, 1325, 1362, 1712, 1785, 2327, 2580, 3012, 3599, 3730, 3965, 4941, 6216, 6579, 6968, 7065, 7501, 8417, 8788, 9277, 9372, 10389, 16592, 17411, 19316, 21716, 26401, 27347, 27629, 29005, 33202, 33373, 33667, 34234, 36662, 37266, 49931, 51182, 60319, 68396, 77779, 78759, 80965, 86042, 109807, 112651, 116949, 143284, 305519, 364141, 364693, 405365, 419596, 419598, 419601, 421332, 583322]	[146, 147, 241, 246, 1280, 1362, 1712, 2327, 3730, 4941, 8417, 16592, 27347, 29005, 33202, 49931, 51182, 109807, 143284, 305519]	[0, 0, 0, 0, 0, 0, 0, 0, 0, 0, 0, 0, 0, 0, 0, 0, 0, 0, 0, 0, 0, 0, 0, 0, 0, 0, 0, 0, 0, 0, 0, 0, 0, 0, 0, 0, 0, 0, 0, 0, 0, 0, 0, 0, 0, 0, 0, 0, 0, 0, 0, 0, 0, 0, 0, 0, 0, 0, 0, 0, 0, 0, 0]	0.7502294606426871	103659	Lysine-specific demethylase 4D-like	SINGLE PROTEIN	Homo sapiens	Homo sapiens	0.1	0.07936507936507936	0.6896551724137931	0.022413793103448286	0.020634920634920645
B2RXH2	63	5	0.4	58	0.3103448275862069	20.0	43.0	OROPHARYNGEAL PAIN	1.2888888888888892	0.6488471010963781	[0, 0, 1, 1, 1, 1, 1, 0, 1, 1, 0, 1, 0, 0, 0, 1, 0, 1, 0, 0, 0, 0, 0, 1, 0, 0, 0, 0, 1, 0, 0, 0, 0, 1, 0, 1, 1, 0, 0, 0, 0, 0, 1, 1, 0, 0, 0, 0, 0, 0, 1, 0, 0, 1, 1, 0, 0, 0, 0, 0, 0, 0, 0]	[0, 0, 0, 0, 0, 0, 0, 0, 0, 0, 1, 0, 0, 0, 0, 0, 0, 0, 1, 0, 0, 0, 0, 0, 0, 0, 0, 0, 0, 0, 0, 0, 0, 1, 0, 0, 0, 0, 0, 0, 0, 1, 0, 1, 0, 0, 0, 0, 0, 0, 0, 0, 0, 0, 0, 0, 0, 0, 0, 0, 0, 0, 0]	[97, 115, 146, 147, 241, 246, 1280, 1325, 1362, 1712, 1785, 2327, 2580, 3012, 3599, 3730, 3965, 4941, 6216, 6579, 6968, 7065, 7501, 8417, 8788, 9277, 9372, 10389, 16592, 17411, 19316, 21716, 26401, 27347, 27629, 29005, 33202, 33373, 33667, 34234, 36662, 37266, 49931, 51182, 60319, 68396, 77779, 78759, 80965, 86042, 109807, 112651, 116949, 143284, 305519, 364141, 364693, 405365, 419596, 419598, 419601, 421332, 583322]	[146, 147, 241, 246, 1280, 1362, 1712, 2327, 3730, 4941, 8417, 16592, 27347, 29005, 33202, 49931, 51182, 109807, 143284, 305519]	[0, 0, 0, 0, 0, 0, 0, 0, 0, 0, 0, 0, 0, 0, 0, 0, 0, 0, 0, 0, 0, 0, 0, 0, 0, 0, 0, 0, 0, 0, 0, 0, 0, 0, 0, 0, 0, 0, 0, 0, 0, 0, 0, 0, 0, 0, 0, 0, 0, 0, 0, 0, 0, 0, 0, 0, 0, 0, 0, 0, 0, 0, 0]	0.7502294606426871	103659	Lysine-specific demethylase 4D-like	SINGLE PROTEIN	Homo sapiens	Homo sapiens	0.1	0.07936507936507936	0.6896551724137931	0.022413793103448286	0.020634920634920645
B2RXH2	63	5	0.4	58	0.3103448275862069	20.0	43.0	BLOOD URIC ACID INCREASED	1.2888888888888892	0.6488471010963781	[0, 0, 1, 1, 1, 1, 1, 0, 1, 1, 0, 1, 0, 0, 0, 1, 0, 1, 0, 0, 0, 0, 0, 1, 0, 0, 0, 0, 1, 0, 0, 0, 0, 1, 0, 1, 1, 0, 0, 0, 0, 0, 1, 1, 0, 0, 0, 0, 0, 0, 1, 0, 0, 1, 1, 0, 0, 0, 0, 0, 0, 0, 0]	[0, 0, 0, 0, 0, 0, 0, 0, 0, 0, 0, 0, 1, 0, 0, 0, 0, 0, 0, 0, 0, 0, 0, 0, 0, 0, 0, 0, 0, 0, 0, 0, 0, 0, 0, 0, 0, 0, 0, 0, 0, 0, 1, 1, 0, 0, 0, 0, 0, 0, 0, 0, 1, 0, 0, 0, 1, 0, 0, 0, 0, 0, 0]	[97, 115, 146, 147, 241, 246, 1280, 1325, 1362, 1712, 1785, 2327, 2580, 3012, 3599, 3730, 3965, 4941, 6216, 6579, 6968, 7065, 7501, 8417, 8788, 9277, 9372, 10389, 16592, 17411, 19316, 21716, 26401, 27347, 27629, 29005, 33202, 33373, 33667, 34234, 36662, 37266, 49931, 51182, 60319, 68396, 77779, 78759, 80965, 86042, 109807, 112651, 116949, 143284, 305519, 364141, 364693, 405365, 419596, 419598, 419601, 421332, 583322]	[146, 147, 241, 246, 1280, 1362, 1712, 2327, 3730, 4941, 8417, 16592, 27347, 29005, 33202, 49931, 51182, 109807, 143284, 305519]	[0, 0, 0, 0, 0, 0, 0, 0, 0, 0, 0, 0, 0, 0, 0, 0, 0, 0, 0, 0, 0, 0, 0, 0, 0, 0, 0, 0, 0, 0, 0, 0, 0, 0, 0, 0, 0, 0, 0, 0, 0, 0, 0, 0, 0, 0, 0, 0, 0, 0, 0, 0, 0, 0, 0, 0, 0, 0, 0, 0, 0, 0, 0]	0.7502294606426871	103659	Lysine-specific demethylase 4D-like	SINGLE PROTEIN	Homo sapiens	Homo sapiens	0.1	0.07936507936507936	0.6896551724137931	0.022413793103448286	0.020634920634920645
B2RXH2	63	5	0.4	58	0.3103448275862069	20.0	43.0	MALNUTRITION	1.2888888888888892	0.6488471010963781	[0, 0, 1, 1, 1, 1, 1, 0, 1, 1, 0, 1, 0, 0, 0, 1, 0, 1, 0, 0, 0, 0, 0, 1, 0, 0, 0, 0, 1, 0, 0, 0, 0, 1, 0, 1, 1, 0, 0, 0, 0, 0, 1, 1, 0, 0, 0, 0, 0, 0, 1, 0, 0, 1, 1, 0, 0, 0, 0, 0, 0, 0, 0]	[0, 0, 0, 0, 0, 0, 0, 0, 0, 0, 0, 0, 1, 1, 0, 0, 0, 0, 0, 0, 0, 0, 0, 0, 0, 0, 0, 0, 0, 0, 0, 0, 0, 0, 0, 0, 0, 0, 0, 0, 0, 0, 1, 1, 0, 0, 0, 0, 0, 0, 0, 0, 0, 0, 0, 0, 1, 0, 0, 0, 0, 0, 0]	[97, 115, 146, 147, 241, 246, 1280, 1325, 1362, 1712, 1785, 2327, 2580, 3012, 3599, 3730, 3965, 4941, 6216, 6579, 6968, 7065, 7501, 8417, 8788, 9277, 9372, 10389, 16592, 17411, 19316, 21716, 26401, 27347, 27629, 29005, 33202, 33373, 33667, 34234, 36662, 37266, 49931, 51182, 60319, 68396, 77779, 78759, 80965, 86042, 109807, 112651, 116949, 143284, 305519, 364141, 364693, 405365, 419596, 419598, 419601, 421332, 583322]	[146, 147, 241, 246, 1280, 1362, 1712, 2327, 3730, 4941, 8417, 16592, 27347, 29005, 33202, 49931, 51182, 109807, 143284, 305519]	[0, 0, 0, 0, 0, 0, 0, 0, 0, 0, 0, 0, 0, 0, 0, 0, 0, 0, 0, 0, 0, 0, 0, 0, 0, 0, 0, 0, 0, 0, 0, 0, 0, 0, 0, 0, 0, 0, 0, 0, 0, 0, 0, 0, 0, 0, 0, 0, 0, 0, 0, 0, 0, 0, 0, 0, 0, 0, 0, 0, 0, 0, 0]	0.7502294606426871	103659	Lysine-specific demethylase 4D-like	SINGLE PROTEIN	Homo sapiens	Homo sapiens	0.1	0.07936507936507936	0.6896551724137931	0.022413793103448286	0.020634920634920645
B2RXH2	63	5	0.4	58	0.3103448275862069	20.0	43.0	PROTEIN URINE PRESENT	1.2888888888888892	0.6488471010963781	[0, 0, 1, 1, 1, 1, 1, 0, 1, 1, 0, 1, 0, 0, 0, 1, 0, 1, 0, 0, 0, 0, 0, 1, 0, 0, 0, 0, 1, 0, 0, 0, 0, 1, 0, 1, 1, 0, 0, 0, 0, 0, 1, 1, 0, 0, 0, 0, 0, 0, 1, 0, 0, 1, 1, 0, 0, 0, 0, 0, 0, 0, 0]	[0, 0, 0, 0, 0, 1, 0, 0, 0, 0, 0, 0, 1, 1, 0, 0, 0, 0, 0, 0, 0, 0, 0, 0, 1, 0, 0, 0, 0, 0, 0, 0, 0, 0, 0, 0, 0, 0, 0, 0, 0, 0, 1, 0, 0, 0, 0, 0, 0, 0, 0, 0, 0, 0, 0, 0, 0, 0, 0, 0, 0, 0, 0]	[97, 115, 146, 147, 241, 246, 1280, 1325, 1362, 1712, 1785, 2327, 2580, 3012, 3599, 3730, 3965, 4941, 6216, 6579, 6968, 7065, 7501, 8417, 8788, 9277, 9372, 10389, 16592, 17411, 19316, 21716, 26401, 27347, 27629, 29005, 33202, 33373, 33667, 34234, 36662, 37266, 49931, 51182, 60319, 68396, 77779, 78759, 80965, 86042, 109807, 112651, 116949, 143284, 305519, 364141, 364693, 405365, 419596, 419598, 419601, 421332, 583322]	[146, 147, 241, 246, 1280, 1362, 1712, 2327, 3730, 4941, 8417, 16592, 27347, 29005, 33202, 49931, 51182, 109807, 143284, 305519]	[0, 0, 0, 0, 0, 0, 0, 0, 0, 0, 0, 0, 0, 0, 0, 0, 0, 0, 0, 0, 0, 0, 0, 0, 0, 0, 0, 0, 0, 0, 0, 0, 0, 0, 0, 0, 0, 0, 0, 0, 0, 0, 0, 0, 0, 0, 0, 0, 0, 0, 0, 0, 0, 0, 0, 0, 0, 0, 0, 0, 0, 0, 0]	0.7502294606426871	103659	Lysine-specific demethylase 4D-like	SINGLE PROTEIN	Homo sapiens	Homo sapiens	0.1	0.07936507936507936	0.6896551724137931	0.022413793103448286	0.020634920634920645
B2RXH2	63	5	0.4	58	0.3103448275862069	20.0	43.0	PURPURA	1.2888888888888892	0.6488471010963781	[0, 0, 1, 1, 1, 1, 1, 0, 1, 1, 0, 1, 0, 0, 0, 1, 0, 1, 0, 0, 0, 0, 0, 1, 0, 0, 0, 0, 1, 0, 0, 0, 0, 1, 0, 1, 1, 0, 0, 0, 0, 0, 1, 1, 0, 0, 0, 0, 0, 0, 1, 0, 0, 1, 1, 0, 0, 0, 0, 0, 0, 0, 0]	[0, 0, 0, 0, 0, 0, 1, 0, 0, 0, 0, 0, 1, 0, 0, 0, 0, 0, 0, 0, 0, 0, 0, 0, 1, 0, 0, 0, 0, 0, 0, 0, 0, 0, 0, 0, 0, 0, 0, 0, 0, 0, 0, 0, 1, 0, 0, 0, 0, 0, 0, 0, 0, 0, 1, 0, 0, 0, 0, 0, 0, 0, 0]	[97, 115, 146, 147, 241, 246, 1280, 1325, 1362, 1712, 1785, 2327, 2580, 3012, 3599, 3730, 3965, 4941, 6216, 6579, 6968, 7065, 7501, 8417, 8788, 9277, 9372, 10389, 16592, 17411, 19316, 21716, 26401, 27347, 27629, 29005, 33202, 33373, 33667, 34234, 36662, 37266, 49931, 51182, 60319, 68396, 77779, 78759, 80965, 86042, 109807, 112651, 116949, 143284, 305519, 364141, 364693, 405365, 419596, 419598, 419601, 421332, 583322]	[146, 147, 241, 246, 1280, 1362, 1712, 2327, 3730, 4941, 8417, 16592, 27347, 29005, 33202, 49931, 51182, 109807, 143284, 305519]	[0, 0, 0, 0, 0, 0, 0, 0, 0, 0, 0, 0, 0, 0, 0, 0, 0, 0, 0, 0, 0, 0, 0, 0, 0, 0, 0, 0, 0, 0, 0, 0, 0, 0, 0, 0, 0, 0, 0, 0, 0, 0, 0, 0, 0, 0, 0, 0, 0, 0, 0, 0, 0, 0, 0, 0, 0, 0, 0, 0, 0, 0, 0]	0.7502294606426871	103659	Lysine-specific demethylase 4D-like	SINGLE PROTEIN	Homo sapiens	Homo sapiens	0.1	0.07936507936507936	0.6896551724137931	0.022413793103448286	0.020634920634920645
B2RXH2	63	5	0.4	58	0.3103448275862069	20.0	43.0	SENSORY LOSS	1.2888888888888892	0.6488471010963781	[0, 0, 1, 1, 1, 1, 1, 0, 1, 1, 0, 1, 0, 0, 0, 1, 0, 1, 0, 0, 0, 0, 0, 1, 0, 0, 0, 0, 1, 0, 0, 0, 0, 1, 0, 1, 1, 0, 0, 0, 0, 0, 1, 1, 0, 0, 0, 0, 0, 0, 1, 0, 0, 1, 1, 0, 0, 0, 0, 0, 0, 0, 0]	[0, 1, 0, 0, 0, 0, 0, 0, 0, 0, 1, 0, 0, 0, 0, 0, 0, 0, 0, 0, 0, 0, 0, 0, 1, 0, 0, 0, 1, 0, 0, 0, 0, 0, 0, 0, 0, 0, 0, 0, 0, 0, 0, 1, 0, 0, 0, 0, 0, 0, 0, 0, 0, 0, 0, 0, 0, 0, 0, 0, 0, 0, 0]	[97, 115, 146, 147, 241, 246, 1280, 1325, 1362, 1712, 1785, 2327, 2580, 3012, 3599, 3730, 3965, 4941, 6216, 6579, 6968, 7065, 7501, 8417, 8788, 9277, 9372, 10389, 16592, 17411, 19316, 21716, 26401, 27347, 27629, 29005, 33202, 33373, 33667, 34234, 36662, 37266, 49931, 51182, 60319, 68396, 77779, 78759, 80965, 86042, 109807, 112651, 116949, 143284, 305519, 364141, 364693, 405365, 419596, 419598, 419601, 421332, 583322]	[146, 147, 241, 246, 1280, 1362, 1712, 2327, 3730, 4941, 8417, 16592, 27347, 29005, 33202, 49931, 51182, 109807, 143284, 305519]	[0, 0, 0, 0, 0, 0, 0, 0, 0, 0, 0, 0, 0, 0, 0, 0, 0, 0, 0, 0, 0, 0, 0, 0, 0, 0, 0, 0, 0, 0, 0, 0, 0, 0, 0, 0, 0, 0, 0, 0, 0, 0, 0, 0, 0, 0, 0, 0, 0, 0, 0, 0, 0, 0, 0, 0, 0, 0, 0, 0, 0, 0, 0]	0.7502294606426871	103659	Lysine-specific demethylase 4D-like	SINGLE PROTEIN	Homo sapiens	Homo sapiens	0.1	0.07936507936507936	0.6896551724137931	0.022413793103448286	0.020634920634920645
B2RXH2	63	5	0.4	58	0.3103448275862069	20.0	43.0	AMNESIA	1.2888888888888892	0.6488471010963781	[0, 0, 1, 1, 1, 1, 1, 0, 1, 1, 0, 1, 0, 0, 0, 1, 0, 1, 0, 0, 0, 0, 0, 1, 0, 0, 0, 0, 1, 0, 0, 0, 0, 1, 0, 1, 1, 0, 0, 0, 0, 0, 1, 1, 0, 0, 0, 0, 0, 0, 1, 0, 0, 1, 1, 0, 0, 0, 0, 0, 0, 0, 0]	[0, 1, 0, 0, 0, 0, 0, 0, 0, 0, 1, 0, 0, 0, 0, 0, 1, 0, 0, 0, 0, 0, 0, 0, 0, 0, 0, 0, 0, 0, 0, 0, 0, 1, 0, 0, 0, 0, 0, 0, 0, 0, 0, 1, 0, 0, 0, 0, 0, 0, 0, 0, 0, 0, 0, 0, 0, 0, 0, 0, 0, 0, 0]	[97, 115, 146, 147, 241, 246, 1280, 1325, 1362, 1712, 1785, 2327, 2580, 3012, 3599, 3730, 3965, 4941, 6216, 6579, 6968, 7065, 7501, 8417, 8788, 9277, 9372, 10389, 16592, 17411, 19316, 21716, 26401, 27347, 27629, 29005, 33202, 33373, 33667, 34234, 36662, 37266, 49931, 51182, 60319, 68396, 77779, 78759, 80965, 86042, 109807, 112651, 116949, 143284, 305519, 364141, 364693, 405365, 419596, 419598, 419601, 421332, 583322]	[146, 147, 241, 246, 1280, 1362, 1712, 2327, 3730, 4941, 8417, 16592, 27347, 29005, 33202, 49931, 51182, 109807, 143284, 305519]	[0, 0, 0, 0, 0, 0, 0, 0, 0, 0, 0, 0, 0, 0, 0, 0, 0, 0, 0, 0, 0, 0, 0, 0, 0, 0, 0, 0, 0, 0, 0, 0, 0, 0, 0, 0, 0, 0, 0, 0, 0, 0, 0, 0, 0, 0, 0, 0, 0, 0, 0, 0, 0, 0, 0, 0, 0, 0, 0, 0, 0, 0, 0]	0.7502294606426871	103659	Lysine-specific demethylase 4D-like	SINGLE PROTEIN	Homo sapiens	Homo sapiens	0.1	0.07936507936507936	0.6896551724137931	0.022413793103448286	0.020634920634920645
B2RXH2	63	5	0.4	58	0.3103448275862069	20.0	43.0	CHOLESTASIS	1.2888888888888892	0.6488471010963781	[0, 0, 1, 1, 1, 1, 1, 0, 1, 1, 0, 1, 0, 0, 0, 1, 0, 1, 0, 0, 0, 0, 0, 1, 0, 0, 0, 0, 1, 0, 0, 0, 0, 1, 0, 1, 1, 0, 0, 0, 0, 0, 1, 1, 0, 0, 0, 0, 0, 0, 1, 0, 0, 1, 1, 0, 0, 0, 0, 0, 0, 0, 0]	[0, 0, 0, 1, 0, 0, 0, 1, 0, 0, 0, 0, 0, 0, 0, 0, 0, 0, 0, 0, 0, 0, 0, 0, 0, 0, 0, 0, 0, 0, 0, 0, 0, 0, 0, 0, 0, 0, 0, 0, 0, 1, 0, 0, 0, 0, 0, 0, 0, 0, 1, 0, 0, 0, 0, 0, 1, 0, 0, 0, 0, 0, 0]	[97, 115, 146, 147, 241, 246, 1280, 1325, 1362, 1712, 1785, 2327, 2580, 3012, 3599, 3730, 3965, 4941, 6216, 6579, 6968, 7065, 7501, 8417, 8788, 9277, 9372, 10389, 16592, 17411, 19316, 21716, 26401, 27347, 27629, 29005, 33202, 33373, 33667, 34234, 36662, 37266, 49931, 51182, 60319, 68396, 77779, 78759, 80965, 86042, 109807, 112651, 116949, 143284, 305519, 364141, 364693, 405365, 419596, 419598, 419601, 421332, 583322]	[146, 147, 241, 246, 1280, 1362, 1712, 2327, 3730, 4941, 8417, 16592, 27347, 29005, 33202, 49931, 51182, 109807, 143284, 305519]	[0, 0, 0, 0, 0, 0, 0, 0, 0, 0, 0, 0, 0, 0, 0, 0, 0, 0, 0, 0, 0, 0, 0, 0, 0, 0, 0, 0, 0, 0, 0, 0, 0, 0, 0, 0, 0, 0, 0, 0, 0, 0, 0, 0, 0, 0, 0, 0, 0, 0, 0, 0, 0, 0, 0, 0, 0, 0, 0, 0, 0, 0, 0]	0.7502294606426871	103659	Lysine-specific demethylase 4D-like	SINGLE PROTEIN	Homo sapiens	Homo sapiens	0.1	0.07936507936507936	0.6896551724137931	0.022413793103448286	0.020634920634920645
B2RXH2	63	7	0.42857142857142855	56	0.3035714285714285	20.0	43.0	TUBULOINTERSTITIAL NEPHRITIS	1.4117647058823528	0.6694319262045214	[0, 0, 1, 1, 1, 1, 1, 0, 1, 1, 0, 1, 0, 0, 0, 1, 0, 1, 0, 0, 0, 0, 0, 1, 0, 0, 0, 0, 1, 0, 0, 0, 0, 1, 0, 1, 1, 0, 0, 0, 0, 0, 1, 1, 0, 0, 0, 0, 0, 0, 1, 0, 0, 1, 1, 0, 0, 0, 0, 0, 0, 0, 0]	[0, 0, 0, 0, 1, 0, 0, 0, 0, 0, 0, 0, 0, 0, 0, 0, 0, 0, 0, 0, 0, 0, 0, 0, 0, 0, 0, 0, 0, 1, 0, 0, 0, 0, 0, 0, 1, 0, 0, 0, 0, 0, 0, 0, 1, 0, 0, 0, 0, 0, 1, 0, 0, 0, 0, 0, 0, 0, 0, 1, 1, 0, 0]	[97, 115, 146, 147, 241, 246, 1280, 1325, 1362, 1712, 1785, 2327, 2580, 3012, 3599, 3730, 3965, 4941, 6216, 6579, 6968, 7065, 7501, 8417, 8788, 9277, 9372, 10389, 16592, 17411, 19316, 21716, 26401, 27347, 27629, 29005, 33202, 33373, 33667, 34234, 36662, 37266, 49931, 51182, 60319, 68396, 77779, 78759, 80965, 86042, 109807, 112651, 116949, 143284, 305519, 364141, 364693, 405365, 419596, 419598, 419601, 421332, 583322]	[146, 147, 241, 246, 1280, 1362, 1712, 2327, 3730, 4941, 8417, 16592, 27347, 29005, 33202, 49931, 51182, 109807, 143284, 305519]	[0, 0, 0, 0, 0, 0, 0, 0, 0, 0, 0, 0, 0, 0, 0, 0, 0, 0, 0, 0, 0, 0, 0, 0, 0, 0, 0, 0, 0, 0, 0, 0, 0, 0, 0, 0, 0, 0, 0, 0, 0, 0, 0, 0, 0, 0, 0, 0, 0, 0, 0, 0, 0, 0, 0, 0, 0, 0, 0, 0, 0, 0, 0]	0.765333690913596	103659	Lysine-specific demethylase 4D-like	SINGLE PROTEIN	Homo sapiens	Homo sapiens	0.15	0.1111111111111111	0.6964285714285714	0.043750000000000004	0.03888888888888889
B2RXH2	63	7	0.42857142857142855	56	0.3035714285714285	20.0	43.0	RENAL FAILURE ACUTE	1.4117647058823528	0.6694319262045214	[0, 0, 1, 1, 1, 1, 1, 0, 1, 1, 0, 1, 0, 0, 0, 1, 0, 1, 0, 0, 0, 0, 0, 1, 0, 0, 0, 0, 1, 0, 0, 0, 0, 1, 0, 1, 1, 0, 0, 0, 0, 0, 1, 1, 0, 0, 0, 0, 0, 0, 1, 0, 0, 1, 1, 0, 0, 0, 0, 0, 0, 0, 0]	[0, 0, 0, 0, 0, 0, 0, 0, 0, 0, 0, 0, 0, 0, 0, 0, 1, 0, 0, 0, 0, 0, 0, 0, 1, 0, 0, 0, 0, 1, 0, 0, 0, 0, 0, 0, 0, 0, 0, 0, 0, 0, 1, 1, 0, 0, 0, 0, 0, 0, 1, 0, 1, 0, 0, 0, 0, 0, 0, 0, 0, 0, 0]	[97, 115, 146, 147, 241, 246, 1280, 1325, 1362, 1712, 1785, 2327, 2580, 3012, 3599, 3730, 3965, 4941, 6216, 6579, 6968, 7065, 7501, 8417, 8788, 9277, 9372, 10389, 16592, 17411, 19316, 21716, 26401, 27347, 27629, 29005, 33202, 33373, 33667, 34234, 36662, 37266, 49931, 51182, 60319, 68396, 77779, 78759, 80965, 86042, 109807, 112651, 116949, 143284, 305519, 364141, 364693, 405365, 419596, 419598, 419601, 421332, 583322]	[146, 147, 241, 246, 1280, 1362, 1712, 2327, 3730, 4941, 8417, 16592, 27347, 29005, 33202, 49931, 51182, 109807, 143284, 305519]	[0, 0, 0, 0, 0, 0, 0, 0, 0, 0, 0, 0, 0, 0, 0, 0, 0, 0, 0, 0, 0, 0, 0, 0, 0, 0, 0, 0, 0, 0, 0, 0, 0, 0, 0, 0, 0, 0, 0, 0, 0, 0, 0, 0, 0, 0, 0, 0, 0, 0, 0, 0, 0, 0, 0, 0, 0, 0, 0, 0, 0, 0, 0]	0.765333690913596	103659	Lysine-specific demethylase 4D-like	SINGLE PROTEIN	Homo sapiens	Homo sapiens	0.15	0.1111111111111111	0.6964285714285714	0.043750000000000004	0.03888888888888889
B2RXH2	63	7	0.42857142857142855	56	0.3035714285714285	20.0	43.0	GASTROINTESTINAL HAEMORRHAGE	1.4117647058823528	0.6694319262045214	[0, 0, 1, 1, 1, 1, 1, 0, 1, 1, 0, 1, 0, 0, 0, 1, 0, 1, 0, 0, 0, 0, 0, 1, 0, 0, 0, 0, 1, 0, 0, 0, 0, 1, 0, 1, 1, 0, 0, 0, 0, 0, 1, 1, 0, 0, 0, 0, 0, 0, 1, 0, 0, 1, 1, 0, 0, 0, 0, 0, 0, 0, 0]	[0, 0, 0, 0, 0, 0, 1, 0, 0, 0, 0, 0, 0, 0, 0, 0, 0, 0, 0, 0, 0, 1, 0, 0, 0, 0, 1, 0, 0, 0, 0, 0, 0, 0, 0, 0, 1, 0, 0, 0, 0, 0, 0, 1, 1, 0, 0, 0, 0, 1, 0, 0, 0, 0, 0, 0, 0, 0, 0, 0, 0, 0, 0]	[97, 115, 146, 147, 241, 246, 1280, 1325, 1362, 1712, 1785, 2327, 2580, 3012, 3599, 3730, 3965, 4941, 6216, 6579, 6968, 7065, 7501, 8417, 8788, 9277, 9372, 10389, 16592, 17411, 19316, 21716, 26401, 27347, 27629, 29005, 33202, 33373, 33667, 34234, 36662, 37266, 49931, 51182, 60319, 68396, 77779, 78759, 80965, 86042, 109807, 112651, 116949, 143284, 305519, 364141, 364693, 405365, 419596, 419598, 419601, 421332, 583322]	[146, 147, 241, 246, 1280, 1362, 1712, 2327, 3730, 4941, 8417, 16592, 27347, 29005, 33202, 49931, 51182, 109807, 143284, 305519]	[0, 0, 0, 0, 0, 0, 0, 0, 0, 0, 0, 0, 0, 0, 0, 0, 0, 0, 0, 0, 0, 0, 0, 0, 0, 0, 0, 0, 0, 0, 0, 0, 0, 0, 0, 0, 0, 0, 0, 0, 0, 0, 0, 0, 0, 0, 0, 0, 0, 0, 0, 0, 0, 0, 0, 0, 0, 0, 0, 0, 0, 0, 0]	0.765333690913596	103659	Lysine-specific demethylase 4D-like	SINGLE PROTEIN	Homo sapiens	Homo sapiens	0.15	0.1111111111111111	0.6964285714285714	0.043750000000000004	0.03888888888888889
B2RXH2	63	7	0.42857142857142855	56	0.3035714285714285	20.0	43.0	MENTAL DISORDER	1.4117647058823528	0.6694319262045214	[0, 0, 1, 1, 1, 1, 1, 0, 1, 1, 0, 1, 0, 0, 0, 1, 0, 1, 0, 0, 0, 0, 0, 1, 0, 0, 0, 0, 1, 0, 0, 0, 0, 1, 0, 1, 1, 0, 0, 0, 0, 0, 1, 1, 0, 0, 0, 0, 0, 0, 1, 0, 0, 1, 1, 0, 0, 0, 0, 0, 0, 0, 0]	[0, 1, 0, 0, 0, 0, 0, 0, 0, 0, 1, 0, 1, 1, 0, 1, 0, 0, 0, 0, 0, 0, 0, 0, 0, 0, 0, 0, 0, 0, 0, 0, 0, 0, 0, 0, 0, 0, 0, 0, 0, 0, 1, 1, 0, 0, 0, 0, 0, 0, 0, 0, 0, 0, 0, 0, 0, 0, 0, 0, 0, 0, 0]	[97, 115, 146, 147, 241, 246, 1280, 1325, 1362, 1712, 1785, 2327, 2580, 3012, 3599, 3730, 3965, 4941, 6216, 6579, 6968, 7065, 7501, 8417, 8788, 9277, 9372, 10389, 16592, 17411, 19316, 21716, 26401, 27347, 27629, 29005, 33202, 33373, 33667, 34234, 36662, 37266, 49931, 51182, 60319, 68396, 77779, 78759, 80965, 86042, 109807, 112651, 116949, 143284, 305519, 364141, 364693, 405365, 419596, 419598, 419601, 421332, 583322]	[146, 147, 241, 246, 1280, 1362, 1712, 2327, 3730, 4941, 8417, 16592, 27347, 29005, 33202, 49931, 51182, 109807, 143284, 305519]	[0, 0, 0, 0, 0, 0, 0, 0, 0, 0, 0, 0, 0, 0, 0, 0, 0, 0, 0, 0, 0, 0, 0, 0, 0, 0, 0, 0, 0, 0, 0, 0, 0, 0, 0, 0, 0, 0, 0, 0, 0, 0, 0, 0, 0, 0, 0, 0, 0, 0, 0, 0, 0, 0, 0, 0, 0, 0, 0, 0, 0, 0, 0]	0.765333690913596	103659	Lysine-specific demethylase 4D-like	SINGLE PROTEIN	Homo sapiens	Homo sapiens	0.15	0.1111111111111111	0.6964285714285714	0.043750000000000004	0.03888888888888889
B2RXH2	63	8	0.375	55	0.3090909090909091	20.0	43.0	PHARYNGITIS	1.213235294117647	0.70091459989933	[0, 0, 1, 1, 1, 1, 1, 0, 1, 1, 0, 1, 0, 0, 0, 1, 0, 1, 0, 0, 0, 0, 0, 1, 0, 0, 0, 0, 1, 0, 0, 0, 0, 1, 0, 1, 1, 0, 0, 0, 0, 0, 1, 1, 0, 0, 0, 0, 0, 0, 1, 0, 0, 1, 1, 0, 0, 0, 0, 0, 0, 0, 0]	[0, 1, 0, 0, 0, 0, 0, 0, 0, 0, 0, 0, 0, 0, 0, 0, 1, 0, 0, 0, 0, 0, 0, 0, 0, 0, 0, 0, 0, 0, 0, 0, 0, 1, 0, 0, 1, 0, 0, 0, 0, 0, 1, 0, 0, 0, 0, 0, 0, 1, 0, 1, 0, 0, 0, 0, 0, 1, 0, 0, 0, 0, 0]	[97, 115, 146, 147, 241, 246, 1280, 1325, 1362, 1712, 1785, 2327, 2580, 3012, 3599, 3730, 3965, 4941, 6216, 6579, 6968, 7065, 7501, 8417, 8788, 9277, 9372, 10389, 16592, 17411, 19316, 21716, 26401, 27347, 27629, 29005, 33202, 33373, 33667, 34234, 36662, 37266, 49931, 51182, 60319, 68396, 77779, 78759, 80965, 86042, 109807, 112651, 116949, 143284, 305519, 364141, 364693, 405365, 419596, 419598, 419601, 421332, 583322]	[146, 147, 241, 246, 1280, 1362, 1712, 2327, 3730, 4941, 8417, 16592, 27347, 29005, 33202, 49931, 51182, 109807, 143284, 305519]	[0, 0, 0, 0, 0, 0, 0, 0, 0, 0, 0, 0, 0, 0, 0, 0, 0, 0, 0, 0, 0, 0, 0, 0, 0, 0, 0, 0, 0, 0, 0, 0, 0, 0, 0, 0, 0, 0, 0, 0, 0, 0, 0, 0, 0, 0, 0, 0, 0, 0, 0, 0, 0, 0, 0, 0, 0, 0, 0, 0, 0, 0, 0]	0.7968498384330372	103659	Lysine-specific demethylase 4D-like	SINGLE PROTEIN	Homo sapiens	Homo sapiens	0.15	0.12698412698412698	0.6909090909090909	0.026363636363636367	0.023015873015873017
B2RXH2	63	8	0.375	55	0.3090909090909091	20.0	43.0	CARDIAC DISORDER	1.213235294117647	0.70091459989933	[0, 0, 1, 1, 1, 1, 1, 0, 1, 1, 0, 1, 0, 0, 0, 1, 0, 1, 0, 0, 0, 0, 0, 1, 0, 0, 0, 0, 1, 0, 0, 0, 0, 1, 0, 1, 1, 0, 0, 0, 0, 0, 1, 1, 0, 0, 0, 0, 0, 0, 1, 0, 0, 1, 1, 0, 0, 0, 0, 0, 0, 0, 0]	[0, 1, 0, 0, 0, 0, 0, 0, 0, 0, 0, 0, 1, 1, 0, 1, 0, 0, 0, 0, 0, 0, 0, 0, 0, 0, 0, 0, 0, 0, 0, 0, 0, 0, 0, 0, 0, 0, 0, 0, 0, 0, 1, 1, 0, 0, 0, 0, 0, 1, 0, 1, 0, 0, 0, 0, 0, 0, 0, 0, 0, 0, 0]	[97, 115, 146, 147, 241, 246, 1280, 1325, 1362, 1712, 1785, 2327, 2580, 3012, 3599, 3730, 3965, 4941, 6216, 6579, 6968, 7065, 7501, 8417, 8788, 9277, 9372, 10389, 16592, 17411, 19316, 21716, 26401, 27347, 27629, 29005, 33202, 33373, 33667, 34234, 36662, 37266, 49931, 51182, 60319, 68396, 77779, 78759, 80965, 86042, 109807, 112651, 116949, 143284, 305519, 364141, 364693, 405365, 419596, 419598, 419601, 421332, 583322]	[146, 147, 241, 246, 1280, 1362, 1712, 2327, 3730, 4941, 8417, 16592, 27347, 29005, 33202, 49931, 51182, 109807, 143284, 305519]	[0, 0, 0, 0, 0, 0, 0, 0, 0, 0, 0, 0, 0, 0, 0, 0, 0, 0, 0, 0, 0, 0, 0, 0, 0, 0, 0, 0, 0, 0, 0, 0, 0, 0, 0, 0, 0, 0, 0, 0, 0, 0, 0, 0, 0, 0, 0, 0, 0, 0, 0, 0, 0, 0, 0, 0, 0, 0, 0, 0, 0, 0, 0]	0.7968498384330372	103659	Lysine-specific demethylase 4D-like	SINGLE PROTEIN	Homo sapiens	Homo sapiens	0.15	0.12698412698412698	0.6909090909090909	0.026363636363636367	0.023015873015873017
B2RXH2	63	10	0.4	53	0.3018867924528302	20.0	43.0	WEIGHT INCREASED	1.325	0.7125672778253305	[0, 0, 1, 1, 1, 1, 1, 0, 1, 1, 0, 1, 0, 0, 0, 1, 0, 1, 0, 0, 0, 0, 0, 1, 0, 0, 0, 0, 1, 0, 0, 0, 0, 1, 0, 1, 1, 0, 0, 0, 0, 0, 1, 1, 0, 0, 0, 0, 0, 0, 1, 0, 0, 1, 1, 0, 0, 0, 0, 0, 0, 0, 0]	[0, 1, 0, 0, 0, 0, 0, 1, 1, 0, 0, 0, 1, 1, 0, 1, 0, 0, 0, 0, 0, 0, 0, 0, 0, 0, 0, 0, 0, 0, 0, 0, 0, 1, 0, 0, 0, 0, 0, 0, 0, 1, 0, 1, 0, 0, 0, 0, 0, 0, 0, 0, 0, 0, 0, 0, 0, 0, 0, 0, 1, 0, 0]	[97, 115, 146, 147, 241, 246, 1280, 1325, 1362, 1712, 1785, 2327, 2580, 3012, 3599, 3730, 3965, 4941, 6216, 6579, 6968, 7065, 7501, 8417, 8788, 9277, 9372, 10389, 16592, 17411, 19316, 21716, 26401, 27347, 27629, 29005, 33202, 33373, 33667, 34234, 36662, 37266, 49931, 51182, 60319, 68396, 77779, 78759, 80965, 86042, 109807, 112651, 116949, 143284, 305519, 364141, 364693, 405365, 419596, 419598, 419601, 421332, 583322]	[146, 147, 241, 246, 1280, 1362, 1712, 2327, 3730, 4941, 8417, 16592, 27347, 29005, 33202, 49931, 51182, 109807, 143284, 305519]	[0, 0, 0, 0, 0, 0, 0, 0, 0, 0, 0, 0, 0, 0, 0, 0, 0, 0, 0, 0, 0, 0, 0, 0, 0, 0, 0, 0, 0, 0, 0, 0, 0, 0, 0, 0, 0, 0, 0, 0, 0, 0, 0, 0, 0, 0, 0, 0, 0, 0, 0, 0, 0, 0, 0, 0, 0, 0, 0, 0, 0, 0, 0]	0.8078408971445947	103659	Lysine-specific demethylase 4D-like	SINGLE PROTEIN	Homo sapiens	Homo sapiens	0.2	0.15873015873015872	0.6981132075471698	0.04905660377358493	0.04126984126984129
B2RXH2	63	11	0.3636363636363637	52	0.3076923076923077	20.0	43.0	SKIN DISORDER	1.181818181818182	0.7315486840066724	[0, 0, 1, 1, 1, 1, 1, 0, 1, 1, 0, 1, 0, 0, 0, 1, 0, 1, 0, 0, 0, 0, 0, 1, 0, 0, 0, 0, 1, 0, 0, 0, 0, 1, 0, 1, 1, 0, 0, 0, 0, 0, 1, 1, 0, 0, 0, 0, 0, 0, 1, 0, 0, 1, 1, 0, 0, 0, 0, 0, 0, 0, 0]	[0, 0, 0, 0, 0, 0, 0, 1, 0, 0, 0, 0, 1, 1, 0, 1, 0, 0, 0, 0, 0, 0, 0, 0, 0, 0, 0, 0, 0, 0, 0, 0, 0, 1, 0, 0, 0, 0, 0, 0, 0, 1, 1, 1, 0, 0, 1, 0, 0, 1, 0, 0, 0, 0, 0, 0, 1, 0, 0, 0, 0, 0, 0]	[97, 115, 146, 147, 241, 246, 1280, 1325, 1362, 1712, 1785, 2327, 2580, 3012, 3599, 3730, 3965, 4941, 6216, 6579, 6968, 7065, 7501, 8417, 8788, 9277, 9372, 10389, 16592, 17411, 19316, 21716, 26401, 27347, 27629, 29005, 33202, 33373, 33667, 34234, 36662, 37266, 49931, 51182, 60319, 68396, 77779, 78759, 80965, 86042, 109807, 112651, 116949, 143284, 305519, 364141, 364693, 405365, 419596, 419598, 419601, 421332, 583322]	[146, 147, 241, 246, 1280, 1362, 1712, 2327, 3730, 4941, 8417, 16592, 27347, 29005, 33202, 49931, 51182, 109807, 143284, 305519]	[0, 0, 0, 0, 0, 0, 0, 0, 0, 0, 0, 0, 0, 0, 0, 0, 0, 0, 0, 0, 0, 0, 0, 0, 0, 0, 0, 0, 0, 0, 0, 0, 0, 0, 0, 0, 0, 0, 0, 0, 0, 0, 0, 0, 0, 0, 0, 0, 0, 0, 0, 0, 0, 0, 0, 0, 0, 0, 0, 0, 0, 0, 0]	0.827056428863099	103659	Lysine-specific demethylase 4D-like	SINGLE PROTEIN	Homo sapiens	Homo sapiens	0.2	0.1746031746031746	0.6923076923076923	0.030769230769230795	0.025396825396825418
B2RXH2	63	13	0.38461538461538464	50	0.3	20.0	43.0	ANXIETY	1.2820512820512822	0.7390056650064871	[0, 0, 1, 1, 1, 1, 1, 0, 1, 1, 0, 1, 0, 0, 0, 1, 0, 1, 0, 0, 0, 0, 0, 1, 0, 0, 0, 0, 1, 0, 0, 0, 0, 1, 0, 1, 1, 0, 0, 0, 0, 0, 1, 1, 0, 0, 0, 0, 0, 0, 1, 0, 0, 1, 1, 0, 0, 0, 0, 0, 0, 0, 0]	[0, 1, 0, 0, 1, 0, 0, 0, 0, 0, 0, 1, 0, 1, 0, 0, 1, 0, 0, 1, 0, 0, 0, 0, 1, 0, 0, 0, 0, 0, 0, 0, 0, 1, 0, 0, 1, 0, 0, 0, 0, 0, 0, 1, 0, 0, 0, 0, 0, 1, 0, 1, 0, 0, 0, 0, 0, 0, 0, 0, 0, 0, 1]	[97, 115, 146, 147, 241, 246, 1280, 1325, 1362, 1712, 1785, 2327, 2580, 3012, 3599, 3730, 3965, 4941, 6216, 6579, 6968, 7065, 7501, 8417, 8788, 9277, 9372, 10389, 16592, 17411, 19316, 21716, 26401, 27347, 27629, 29005, 33202, 33373, 33667, 34234, 36662, 37266, 49931, 51182, 60319, 68396, 77779, 78759, 80965, 86042, 109807, 112651, 116949, 143284, 305519, 364141, 364693, 405365, 419596, 419598, 419601, 421332, 583322]	[146, 147, 241, 246, 1280, 1362, 1712, 2327, 3730, 4941, 8417, 16592, 27347, 29005, 33202, 49931, 51182, 109807, 143284, 305519]	[0, 0, 0, 0, 0, 0, 0, 0, 0, 0, 0, 0, 0, 0, 0, 0, 0, 0, 0, 0, 0, 0, 0, 0, 0, 0, 0, 0, 0, 0, 0, 0, 0, 0, 0, 0, 0, 0, 0, 0, 0, 0, 0, 0, 0, 0, 0, 0, 0, 0, 0, 0, 0, 0, 0, 0, 0, 0, 0, 0, 0, 0, 0]	0.8308710101039786	103659	Lysine-specific demethylase 4D-like	SINGLE PROTEIN	Homo sapiens	Homo sapiens	0.25	0.20634920634920634	0.7	0.05500000000000001	0.04365079365079366
B2RXH2	63	13	0.38461538461538464	50	0.3	20.0	43.0	ALOPECIA	1.2820512820512822	0.7390056650064871	[0, 0, 1, 1, 1, 1, 1, 0, 1, 1, 0, 1, 0, 0, 0, 1, 0, 1, 0, 0, 0, 0, 0, 1, 0, 0, 0, 0, 1, 0, 0, 0, 0, 1, 0, 1, 1, 0, 0, 0, 0, 0, 1, 1, 0, 0, 0, 0, 0, 0, 1, 0, 0, 1, 1, 0, 0, 0, 0, 0, 0, 0, 0]	[1, 0, 0, 0, 0, 0, 0, 0, 0, 0, 1, 0, 1, 0, 0, 0, 0, 0, 0, 1, 0, 1, 0, 0, 0, 0, 0, 0, 1, 0, 0, 0, 0, 1, 0, 0, 1, 0, 0, 0, 0, 0, 1, 1, 0, 0, 0, 0, 0, 1, 0, 0, 0, 0, 0, 0, 1, 0, 0, 0, 1, 0, 0]	[97, 115, 146, 147, 241, 246, 1280, 1325, 1362, 1712, 1785, 2327, 2580, 3012, 3599, 3730, 3965, 4941, 6216, 6579, 6968, 7065, 7501, 8417, 8788, 9277, 9372, 10389, 16592, 17411, 19316, 21716, 26401, 27347, 27629, 29005, 33202, 33373, 33667, 34234, 36662, 37266, 49931, 51182, 60319, 68396, 77779, 78759, 80965, 86042, 109807, 112651, 116949, 143284, 305519, 364141, 364693, 405365, 419596, 419598, 419601, 421332, 583322]	[146, 147, 241, 246, 1280, 1362, 1712, 2327, 3730, 4941, 8417, 16592, 27347, 29005, 33202, 49931, 51182, 109807, 143284, 305519]	[0, 0, 0, 0, 0, 0, 0, 0, 0, 0, 0, 0, 0, 0, 0, 0, 0, 0, 0, 0, 0, 0, 0, 0, 0, 0, 0, 0, 0, 0, 0, 0, 0, 0, 0, 0, 0, 0, 0, 0, 0, 0, 0, 0, 0, 0, 0, 0, 0, 0, 0, 0, 0, 0, 0, 0, 0, 0, 0, 0, 0, 0, 0]	0.8308710101039786	103659	Lysine-specific demethylase 4D-like	SINGLE PROTEIN	Homo sapiens	Homo sapiens	0.25	0.20634920634920634	0.7	0.05500000000000001	0.04365079365079366
B2RXH2	63	14	0.35714285714285715	49	0.30612244897959184	20.0	43.0	COUGH	1.1666666666666667	0.7515333930861778	[0, 0, 1, 1, 1, 1, 1, 0, 1, 1, 0, 1, 0, 0, 0, 1, 0, 1, 0, 0, 0, 0, 0, 1, 0, 0, 0, 0, 1, 0, 0, 0, 0, 1, 0, 1, 1, 0, 0, 0, 0, 0, 1, 1, 0, 0, 0, 0, 0, 0, 1, 0, 0, 1, 1, 0, 0, 0, 0, 0, 0, 0, 0]	[0, 1, 0, 0, 0, 0, 0, 1, 0, 0, 0, 0, 0, 0, 0, 0, 1, 0, 1, 0, 0, 0, 0, 0, 0, 0, 0, 0, 1, 0, 0, 0, 0, 1, 0, 0, 1, 0, 0, 0, 0, 1, 1, 1, 0, 0, 0, 0, 0, 1, 0, 1, 1, 0, 0, 0, 0, 1, 0, 0, 0, 0, 0]	[97, 115, 146, 147, 241, 246, 1280, 1325, 1362, 1712, 1785, 2327, 2580, 3012, 3599, 3730, 3965, 4941, 6216, 6579, 6968, 7065, 7501, 8417, 8788, 9277, 9372, 10389, 16592, 17411, 19316, 21716, 26401, 27347, 27629, 29005, 33202, 33373, 33667, 34234, 36662, 37266, 49931, 51182, 60319, 68396, 77779, 78759, 80965, 86042, 109807, 112651, 116949, 143284, 305519, 364141, 364693, 405365, 419596, 419598, 419601, 421332, 583322]	[146, 147, 241, 246, 1280, 1362, 1712, 2327, 3730, 4941, 8417, 16592, 27347, 29005, 33202, 49931, 51182, 109807, 143284, 305519]	[0, 0, 0, 0, 0, 0, 0, 0, 0, 0, 0, 0, 0, 0, 0, 0, 0, 0, 0, 0, 0, 0, 0, 0, 0, 0, 0, 0, 0, 0, 0, 0, 0, 0, 0, 0, 0, 0, 0, 0, 0, 0, 0, 0, 0, 0, 0, 0, 0, 0, 0, 0, 0, 0, 0, 0, 0, 0, 0, 0, 0, 0, 0]	0.8403134367749296	103659	Lysine-specific demethylase 4D-like	SINGLE PROTEIN	Homo sapiens	Homo sapiens	0.25	0.2222222222222222	0.6938775510204082	0.035714285714285726	0.02777777777777779
B2RXH2	63	14	0.35714285714285715	49	0.30612244897959184	20.0	43.0	JAUNDICE	1.1666666666666667	0.7515333930861778	[0, 0, 1, 1, 1, 1, 1, 0, 1, 1, 0, 1, 0, 0, 0, 1, 0, 1, 0, 0, 0, 0, 0, 1, 0, 0, 0, 0, 1, 0, 0, 0, 0, 1, 0, 1, 1, 0, 0, 0, 0, 0, 1, 1, 0, 0, 0, 0, 0, 0, 1, 0, 0, 1, 1, 0, 0, 0, 0, 0, 0, 0, 0]	[0, 0, 0, 0, 1, 0, 0, 1, 0, 0, 1, 0, 1, 0, 0, 1, 0, 1, 1, 0, 0, 0, 0, 0, 1, 0, 0, 0, 0, 1, 0, 0, 0, 0, 0, 0, 0, 0, 0, 0, 0, 1, 0, 1, 0, 0, 0, 0, 0, 0, 1, 0, 0, 0, 0, 0, 0, 0, 0, 1, 1, 0, 0]	[97, 115, 146, 147, 241, 246, 1280, 1325, 1362, 1712, 1785, 2327, 2580, 3012, 3599, 3730, 3965, 4941, 6216, 6579, 6968, 7065, 7501, 8417, 8788, 9277, 9372, 10389, 16592, 17411, 19316, 21716, 26401, 27347, 27629, 29005, 33202, 33373, 33667, 34234, 36662, 37266, 49931, 51182, 60319, 68396, 77779, 78759, 80965, 86042, 109807, 112651, 116949, 143284, 305519, 364141, 364693, 405365, 419596, 419598, 419601, 421332, 583322]	[146, 147, 241, 246, 1280, 1362, 1712, 2327, 3730, 4941, 8417, 16592, 27347, 29005, 33202, 49931, 51182, 109807, 143284, 305519]	[0, 0, 0, 0, 0, 0, 0, 0, 0, 0, 0, 0, 0, 0, 0, 0, 0, 0, 0, 0, 0, 0, 0, 0, 0, 0, 0, 0, 0, 0, 0, 0, 0, 0, 0, 0, 0, 0, 0, 0, 0, 0, 0, 0, 0, 0, 0, 0, 0, 0, 0, 0, 0, 0, 0, 0, 0, 0, 0, 0, 0, 0, 0]	0.8403134367749296	103659	Lysine-specific demethylase 4D-like	SINGLE PROTEIN	Homo sapiens	Homo sapiens	0.25	0.2222222222222222	0.6938775510204082	0.035714285714285726	0.02777777777777779
B2RXH2	63	45	0.3333333333333333	18	0.2777777777777778	20.0	43.0	RASH	1.2	0.7703387816552969	[0, 0, 1, 1, 1, 1, 1, 0, 1, 1, 0, 1, 0, 0, 0, 1, 0, 1, 0, 0, 0, 0, 0, 1, 0, 0, 0, 0, 1, 0, 0, 0, 0, 1, 0, 1, 1, 0, 0, 0, 0, 0, 1, 1, 0, 0, 0, 0, 0, 0, 1, 0, 0, 1, 1, 0, 0, 0, 0, 0, 0, 0, 0]	[1, 1, 0, 1, 1, 0, 1, 1, 1, 0, 1, 1, 1, 1, 0, 1, 1, 1, 0, 1, 1, 0, 0, 0, 1, 0, 1, 0, 1, 1, 1, 1, 0, 1, 0, 0, 1, 1, 1, 0, 0, 1, 1, 1, 1, 1, 0, 1, 1, 1, 1, 1, 1, 1, 1, 1, 1, 1, 0, 1, 1, 0, 1]	[97, 115, 146, 147, 241, 246, 1280, 1325, 1362, 1712, 1785, 2327, 2580, 3012, 3599, 3730, 3965, 4941, 6216, 6579, 6968, 7065, 7501, 8417, 8788, 9277, 9372, 10389, 16592, 17411, 19316, 21716, 26401, 27347, 27629, 29005, 33202, 33373, 33667, 34234, 36662, 37266, 49931, 51182, 60319, 68396, 77779, 78759, 80965, 86042, 109807, 112651, 116949, 143284, 305519, 364141, 364693, 405365, 419596, 419598, 419601, 421332, 583322]	[146, 147, 241, 246, 1280, 1362, 1712, 2327, 3730, 4941, 8417, 16592, 27347, 29005, 33202, 49931, 51182, 109807, 143284, 305519]	[0, 0, 0, 0, 0, 0, 0, 0, 0, 0, 0, 0, 0, 0, 0, 0, 0, 0, 0, 0, 0, 0, 0, 0, 0, 0, 0, 0, 0, 0, 0, 0, 0, 0, 0, 0, 0, 0, 0, 0, 0, 0, 0, 0, 0, 0, 0, 0, 0, 0, 0, 0, 0, 0, 0, 0, 0, 0, 0, 0, 0, 0, 0]	0.8589805044759063	103659	Lysine-specific demethylase 4D-like	SINGLE PROTEIN	Homo sapiens	Homo sapiens	0.75	0.7142857142857143	0.7222222222222222	0.12499999999999994	0.0357142857142857
B2RXH2	63	12	0.3333333333333333	51	0.3137254901960784	20.0	43.0	INFECTION	1.0625	1.0	[0, 0, 1, 1, 1, 1, 1, 0, 1, 1, 0, 1, 0, 0, 0, 1, 0, 1, 0, 0, 0, 0, 0, 1, 0, 0, 0, 0, 1, 0, 0, 0, 0, 1, 0, 1, 1, 0, 0, 0, 0, 0, 1, 1, 0, 0, 0, 0, 0, 0, 1, 0, 0, 1, 1, 0, 0, 0, 0, 0, 0, 0, 0]	[0, 0, 0, 0, 0, 0, 0, 0, 0, 0, 0, 0, 1, 1, 0, 1, 1, 0, 1, 0, 0, 0, 0, 0, 0, 0, 0, 0, 0, 0, 0, 0, 0, 0, 0, 0, 1, 0, 0, 1, 0, 1, 1, 1, 0, 1, 0, 0, 1, 0, 0, 0, 0, 0, 0, 0, 0, 0, 0, 0, 0, 0, 0]	[97, 115, 146, 147, 241, 246, 1280, 1325, 1362, 1712, 1785, 2327, 2580, 3012, 3599, 3730, 3965, 4941, 6216, 6579, 6968, 7065, 7501, 8417, 8788, 9277, 9372, 10389, 16592, 17411, 19316, 21716, 26401, 27347, 27629, 29005, 33202, 33373, 33667, 34234, 36662, 37266, 49931, 51182, 60319, 68396, 77779, 78759, 80965, 86042, 109807, 112651, 116949, 143284, 305519, 364141, 364693, 405365, 419596, 419598, 419601, 421332, 583322]	[146, 147, 241, 246, 1280, 1362, 1712, 2327, 3730, 4941, 8417, 16592, 27347, 29005, 33202, 49931, 51182, 109807, 143284, 305519]	[0, 0, 0, 0, 0, 0, 0, 0, 0, 0, 0, 0, 0, 0, 0, 0, 0, 0, 0, 0, 0, 0, 0, 0, 0, 0, 0, 0, 0, 0, 0, 0, 0, 0, 0, 0, 0, 0, 0, 0, 0, 0, 0, 0, 0, 0, 0, 0, 0, 0, 0, 0, 0, 0, 0, 0, 0, 0, 0, 0, 0, 0, 0]	1.0	103659	Lysine-specific demethylase 4D-like	SINGLE PROTEIN	Homo sapiens	Homo sapiens	0.2	0.19047619047619047	0.6862745098039216	0.011764705882352967	0.009523809523809545
B2RXH2	63	28	0.32142857142857145	35	0.3142857142857143	20.0	43.0	SOMNOLENCE	1.0227272727272727	1.0	[0, 0, 1, 1, 1, 1, 1, 0, 1, 1, 0, 1, 0, 0, 0, 1, 0, 1, 0, 0, 0, 0, 0, 1, 0, 0, 0, 0, 1, 0, 0, 0, 0, 1, 0, 1, 1, 0, 0, 0, 0, 0, 1, 1, 0, 0, 0, 0, 0, 0, 1, 0, 0, 1, 1, 0, 0, 0, 0, 0, 0, 0, 0]	[1, 1, 0, 1, 0, 0, 1, 1, 1, 0, 1, 1, 0, 1, 0, 0, 1, 0, 1, 0, 0, 1, 0, 0, 0, 0, 0, 0, 1, 0, 0, 0, 0, 1, 1, 0, 1, 0, 0, 0, 0, 1, 1, 1, 0, 0, 1, 0, 1, 1, 0, 1, 0, 0, 0, 1, 0, 1, 1, 0, 1, 0, 1]	[97, 115, 146, 147, 241, 246, 1280, 1325, 1362, 1712, 1785, 2327, 2580, 3012, 3599, 3730, 3965, 4941, 6216, 6579, 6968, 7065, 7501, 8417, 8788, 9277, 9372, 10389, 16592, 17411, 19316, 21716, 26401, 27347, 27629, 29005, 33202, 33373, 33667, 34234, 36662, 37266, 49931, 51182, 60319, 68396, 77779, 78759, 80965, 86042, 109807, 112651, 116949, 143284, 305519, 364141, 364693, 405365, 419596, 419598, 419601, 421332, 583322]	[146, 147, 241, 246, 1280, 1362, 1712, 2327, 3730, 4941, 8417, 16592, 27347, 29005, 33202, 49931, 51182, 109807, 143284, 305519]	[0, 0, 0, 0, 0, 0, 0, 0, 0, 0, 0, 0, 0, 0, 0, 0, 0, 0, 0, 0, 0, 0, 0, 0, 0, 0, 0, 0, 0, 0, 0, 0, 0, 0, 0, 0, 0, 0, 0, 0, 0, 0, 0, 0, 0, 0, 0, 0, 0, 0, 0, 0, 0, 0, 0, 0, 0, 0, 0, 0, 0, 0, 0]	1.0	103659	Lysine-specific demethylase 4D-like	SINGLE PROTEIN	Homo sapiens	Homo sapiens	0.45	0.4444444444444444	0.6857142857142857	0.010000000000000064	0.005555555555555591
B2RXH2	63	6	0.3333333333333333	57	0.3157894736842105	20.0	43.0	IMMUNE SYSTEM DISORDER	1.0555555555555556	1.0	[0, 0, 1, 1, 1, 1, 1, 0, 1, 1, 0, 1, 0, 0, 0, 1, 0, 1, 0, 0, 0, 0, 0, 1, 0, 0, 0, 0, 1, 0, 0, 0, 0, 1, 0, 1, 1, 0, 0, 0, 0, 0, 1, 1, 0, 0, 0, 0, 0, 0, 1, 0, 0, 1, 1, 0, 0, 0, 0, 0, 0, 0, 0]	[0, 1, 0, 0, 0, 0, 0, 0, 0, 0, 0, 0, 0, 1, 0, 0, 0, 0, 0, 0, 0, 0, 0, 0, 0, 0, 0, 0, 0, 0, 0, 0, 0, 0, 0, 0, 0, 0, 0, 0, 0, 0, 1, 1, 0, 0, 0, 0, 0, 1, 0, 0, 0, 0, 0, 0, 1, 0, 0, 0, 0, 0, 0]	[97, 115, 146, 147, 241, 246, 1280, 1325, 1362, 1712, 1785, 2327, 2580, 3012, 3599, 3730, 3965, 4941, 6216, 6579, 6968, 7065, 7501, 8417, 8788, 9277, 9372, 10389, 16592, 17411, 19316, 21716, 26401, 27347, 27629, 29005, 33202, 33373, 33667, 34234, 36662, 37266, 49931, 51182, 60319, 68396, 77779, 78759, 80965, 86042, 109807, 112651, 116949, 143284, 305519, 364141, 364693, 405365, 419596, 419598, 419601, 421332, 583322]	[146, 147, 241, 246, 1280, 1362, 1712, 2327, 3730, 4941, 8417, 16592, 27347, 29005, 33202, 49931, 51182, 109807, 143284, 305519]	[0, 0, 0, 0, 0, 0, 0, 0, 0, 0, 0, 0, 0, 0, 0, 0, 0, 0, 0, 0, 0, 0, 0, 0, 0, 0, 0, 0, 0, 0, 0, 0, 0, 0, 0, 0, 0, 0, 0, 0, 0, 0, 0, 0, 0, 0, 0, 0, 0, 0, 0, 0, 0, 0, 0, 0, 0, 0, 0, 0, 0, 0, 0]	1.0	103659	Lysine-specific demethylase 4D-like	SINGLE PROTEIN	Homo sapiens	Homo sapiens	0.1	0.09523809523809523	0.6842105263157895	0.005263157894736854	0.004761904761904773
B2RXH2	63	9	0.3333333333333333	54	0.3148148148148148	20.0	43.0	HAEMATURIA	1.0588235294117647	1.0	[0, 0, 1, 1, 1, 1, 1, 0, 1, 1, 0, 1, 0, 0, 0, 1, 0, 1, 0, 0, 0, 0, 0, 1, 0, 0, 0, 0, 1, 0, 0, 0, 0, 1, 0, 1, 1, 0, 0, 0, 0, 0, 1, 1, 0, 0, 0, 0, 0, 0, 1, 0, 0, 1, 1, 0, 0, 0, 0, 0, 0, 0, 0]	[0, 0, 0, 0, 1, 0, 0, 0, 0, 0, 0, 0, 1, 1, 0, 0, 1, 0, 0, 0, 0, 0, 0, 0, 1, 0, 0, 0, 0, 0, 0, 0, 0, 0, 0, 0, 1, 1, 0, 0, 0, 0, 1, 0, 1, 0, 0, 0, 0, 0, 0, 0, 0, 0, 0, 0, 0, 0, 0, 0, 0, 0, 0]	[97, 115, 146, 147, 241, 246, 1280, 1325, 1362, 1712, 1785, 2327, 2580, 3012, 3599, 3730, 3965, 4941, 6216, 6579, 6968, 7065, 7501, 8417, 8788, 9277, 9372, 10389, 16592, 17411, 19316, 21716, 26401, 27347, 27629, 29005, 33202, 33373, 33667, 34234, 36662, 37266, 49931, 51182, 60319, 68396, 77779, 78759, 80965, 86042, 109807, 112651, 116949, 143284, 305519, 364141, 364693, 405365, 419596, 419598, 419601, 421332, 583322]	[146, 147, 241, 246, 1280, 1362, 1712, 2327, 3730, 4941, 8417, 16592, 27347, 29005, 33202, 49931, 51182, 109807, 143284, 305519]	[0, 0, 0, 0, 0, 0, 0, 0, 0, 0, 0, 0, 0, 0, 0, 0, 0, 0, 0, 0, 0, 0, 0, 0, 0, 0, 0, 0, 0, 0, 0, 0, 0, 0, 0, 0, 0, 0, 0, 0, 0, 0, 0, 0, 0, 0, 0, 0, 0, 0, 0, 0, 0, 0, 0, 0, 0, 0, 0, 0, 0, 0, 0]	1.0	103659	Lysine-specific demethylase 4D-like	SINGLE PROTEIN	Homo sapiens	Homo sapiens	0.15	0.14285714285714285	0.6851851851851852	0.008333333333333335	0.007142857142857145
B2RXH2	63	40	0.325	23	0.3043478260869565	20.0	43.0	NAUSEA	1.0678571428571428	1.0	[0, 0, 1, 1, 1, 1, 1, 0, 1, 1, 0, 1, 0, 0, 0, 1, 0, 1, 0, 0, 0, 0, 0, 1, 0, 0, 0, 0, 1, 0, 0, 0, 0, 1, 0, 1, 1, 0, 0, 0, 0, 0, 1, 1, 0, 0, 0, 0, 0, 0, 1, 0, 0, 1, 1, 0, 0, 0, 0, 0, 0, 0, 0]	[1, 1, 0, 1, 0, 0, 1, 1, 1, 0, 1, 1, 1, 1, 0, 1, 1, 1, 0, 1, 0, 1, 0, 0, 1, 1, 0, 1, 1, 1, 0, 1, 1, 1, 1, 0, 1, 0, 0, 0, 0, 0, 1, 1, 1, 0, 1, 1, 1, 1, 1, 1, 1, 0, 1, 0, 1, 1, 0, 1, 0, 0, 1]	[97, 115, 146, 147, 241, 246, 1280, 1325, 1362, 1712, 1785, 2327, 2580, 3012, 3599, 3730, 3965, 4941, 6216, 6579, 6968, 7065, 7501, 8417, 8788, 9277, 9372, 10389, 16592, 17411, 19316, 21716, 26401, 27347, 27629, 29005, 33202, 33373, 33667, 34234, 36662, 37266, 49931, 51182, 60319, 68396, 77779, 78759, 80965, 86042, 109807, 112651, 116949, 143284, 305519, 364141, 364693, 405365, 419596, 419598, 419601, 421332, 583322]	[146, 147, 241, 246, 1280, 1362, 1712, 2327, 3730, 4941, 8417, 16592, 27347, 29005, 33202, 49931, 51182, 109807, 143284, 305519]	[0, 0, 0, 0, 0, 0, 0, 0, 0, 0, 0, 0, 0, 0, 0, 0, 0, 0, 0, 0, 0, 0, 0, 0, 0, 0, 0, 0, 0, 0, 0, 0, 0, 0, 0, 0, 0, 0, 0, 0, 0, 0, 0, 0, 0, 0, 0, 0, 0, 0, 0, 0, 0, 0, 0, 0, 0, 0, 0, 0, 0, 0, 0]	1.0	103659	Lysine-specific demethylase 4D-like	SINGLE PROTEIN	Homo sapiens	Homo sapiens	0.65	0.6349206349206349	0.6956521739130435	0.04130434782608711	0.015079365079365137
B2RXH2	63	6	0.3333333333333333	57	0.3157894736842105	20.0	43.0	SEPSIS	1.0555555555555556	1.0	[0, 0, 1, 1, 1, 1, 1, 0, 1, 1, 0, 1, 0, 0, 0, 1, 0, 1, 0, 0, 0, 0, 0, 1, 0, 0, 0, 0, 1, 0, 0, 0, 0, 1, 0, 1, 1, 0, 0, 0, 0, 0, 1, 1, 0, 0, 0, 0, 0, 0, 1, 0, 0, 1, 1, 0, 0, 0, 0, 0, 0, 0, 0]	[0, 0, 0, 0, 0, 0, 0, 0, 0, 0, 0, 0, 1, 0, 0, 0, 1, 0, 0, 0, 0, 0, 0, 0, 0, 0, 0, 0, 0, 0, 0, 0, 0, 0, 0, 0, 0, 0, 0, 0, 0, 0, 1, 1, 1, 0, 0, 0, 0, 0, 0, 0, 0, 0, 0, 0, 1, 0, 0, 0, 0, 0, 0]	[97, 115, 146, 147, 241, 246, 1280, 1325, 1362, 1712, 1785, 2327, 2580, 3012, 3599, 3730, 3965, 4941, 6216, 6579, 6968, 7065, 7501, 8417, 8788, 9277, 9372, 10389, 16592, 17411, 19316, 21716, 26401, 27347, 27629, 29005, 33202, 33373, 33667, 34234, 36662, 37266, 49931, 51182, 60319, 68396, 77779, 78759, 80965, 86042, 109807, 112651, 116949, 143284, 305519, 364141, 364693, 405365, 419596, 419598, 419601, 421332, 583322]	[146, 147, 241, 246, 1280, 1362, 1712, 2327, 3730, 4941, 8417, 16592, 27347, 29005, 33202, 49931, 51182, 109807, 143284, 305519]	[0, 0, 0, 0, 0, 0, 0, 0, 0, 0, 0, 0, 0, 0, 0, 0, 0, 0, 0, 0, 0, 0, 0, 0, 0, 0, 0, 0, 0, 0, 0, 0, 0, 0, 0, 0, 0, 0, 0, 0, 0, 0, 0, 0, 0, 0, 0, 0, 0, 0, 0, 0, 0, 0, 0, 0, 0, 0, 0, 0, 0, 0, 0]	1.0	103659	Lysine-specific demethylase 4D-like	SINGLE PROTEIN	Homo sapiens	Homo sapiens	0.1	0.09523809523809523	0.6842105263157895	0.005263157894736854	0.004761904761904773
B2RXH2	63	18	0.3333333333333333	45	0.3111111111111111	20.0	43.0	DECREASED APPETITE	1.0714285714285714	1.0	[0, 0, 1, 1, 1, 1, 1, 0, 1, 1, 0, 1, 0, 0, 0, 1, 0, 1, 0, 0, 0, 0, 0, 1, 0, 0, 0, 0, 1, 0, 0, 0, 0, 1, 0, 1, 1, 0, 0, 0, 0, 0, 1, 1, 0, 0, 0, 0, 0, 0, 1, 0, 0, 1, 1, 0, 0, 0, 0, 0, 0, 0, 0]	[0, 0, 0, 0, 0, 0, 0, 1, 1, 0, 0, 0, 1, 0, 0, 0, 1, 1, 0, 1, 0, 0, 0, 0, 1, 0, 0, 0, 1, 0, 0, 1, 0, 1, 1, 0, 0, 0, 0, 0, 0, 0, 1, 1, 1, 1, 0, 1, 0, 0, 0, 1, 0, 0, 0, 0, 1, 0, 0, 0, 0, 0, 0]	[97, 115, 146, 147, 241, 246, 1280, 1325, 1362, 1712, 1785, 2327, 2580, 3012, 3599, 3730, 3965, 4941, 6216, 6579, 6968, 7065, 7501, 8417, 8788, 9277, 9372, 10389, 16592, 17411, 19316, 21716, 26401, 27347, 27629, 29005, 33202, 33373, 33667, 34234, 36662, 37266, 49931, 51182, 60319, 68396, 77779, 78759, 80965, 86042, 109807, 112651, 116949, 143284, 305519, 364141, 364693, 405365, 419596, 419598, 419601, 421332, 583322]	[146, 147, 241, 246, 1280, 1362, 1712, 2327, 3730, 4941, 8417, 16592, 27347, 29005, 33202, 49931, 51182, 109807, 143284, 305519]	[0, 0, 0, 0, 0, 0, 0, 0, 0, 0, 0, 0, 0, 0, 0, 0, 0, 0, 0, 0, 0, 0, 0, 0, 0, 0, 0, 0, 0, 0, 0, 0, 0, 0, 0, 0, 0, 0, 0, 0, 0, 0, 0, 0, 0, 0, 0, 0, 0, 0, 0, 0, 0, 0, 0, 0, 0, 0, 0, 0, 0, 0, 0]	1.0	103659	Lysine-specific demethylase 4D-like	SINGLE PROTEIN	Homo sapiens	Homo sapiens	0.3	0.2857142857142857	0.6888888888888889	0.020000000000000007	0.01428571428571429
B2RXH2	63	6	0.3333333333333333	57	0.3157894736842105	20.0	43.0	DISORIENTATION	1.0555555555555556	1.0	[0, 0, 1, 1, 1, 1, 1, 0, 1, 1, 0, 1, 0, 0, 0, 1, 0, 1, 0, 0, 0, 0, 0, 1, 0, 0, 0, 0, 1, 0, 0, 0, 0, 1, 0, 1, 1, 0, 0, 0, 0, 0, 1, 1, 0, 0, 0, 0, 0, 0, 1, 0, 0, 1, 1, 0, 0, 0, 0, 0, 0, 0, 0]	[0, 0, 0, 0, 1, 0, 0, 0, 0, 0, 1, 0, 0, 1, 0, 0, 0, 0, 0, 0, 0, 0, 0, 0, 1, 0, 0, 0, 0, 0, 0, 0, 0, 1, 0, 0, 0, 0, 0, 0, 0, 0, 0, 0, 0, 0, 0, 0, 0, 0, 0, 0, 0, 0, 0, 0, 0, 0, 0, 1, 0, 0, 0]	[97, 115, 146, 147, 241, 246, 1280, 1325, 1362, 1712, 1785, 2327, 2580, 3012, 3599, 3730, 3965, 4941, 6216, 6579, 6968, 7065, 7501, 8417, 8788, 9277, 9372, 10389, 16592, 17411, 19316, 21716, 26401, 27347, 27629, 29005, 33202, 33373, 33667, 34234, 36662, 37266, 49931, 51182, 60319, 68396, 77779, 78759, 80965, 86042, 109807, 112651, 116949, 143284, 305519, 364141, 364693, 405365, 419596, 419598, 419601, 421332, 583322]	[146, 147, 241, 246, 1280, 1362, 1712, 2327, 3730, 4941, 8417, 16592, 27347, 29005, 33202, 49931, 51182, 109807, 143284, 305519]	[0, 0, 0, 0, 0, 0, 0, 0, 0, 0, 0, 0, 0, 0, 0, 0, 0, 0, 0, 0, 0, 0, 0, 0, 0, 0, 0, 0, 0, 0, 0, 0, 0, 0, 0, 0, 0, 0, 0, 0, 0, 0, 0, 0, 0, 0, 0, 0, 0, 0, 0, 0, 0, 0, 0, 0, 0, 0, 0, 0, 0, 0, 0]	1.0	103659	Lysine-specific demethylase 4D-like	SINGLE PROTEIN	Homo sapiens	Homo sapiens	0.1	0.09523809523809523	0.6842105263157895	0.005263157894736854	0.004761904761904773
B2RXH2	63	6	0.3333333333333333	57	0.3157894736842105	20.0	43.0	MUSCULAR WEAKNESS	1.0555555555555556	1.0	[0, 0, 1, 1, 1, 1, 1, 0, 1, 1, 0, 1, 0, 0, 0, 1, 0, 1, 0, 0, 0, 0, 0, 1, 0, 0, 0, 0, 1, 0, 0, 0, 0, 1, 0, 1, 1, 0, 0, 0, 0, 0, 1, 1, 0, 0, 0, 0, 0, 0, 1, 0, 0, 1, 1, 0, 0, 0, 0, 0, 0, 0, 0]	[0, 0, 0, 0, 1, 0, 0, 1, 0, 0, 0, 0, 0, 0, 0, 0, 0, 0, 0, 0, 0, 0, 0, 0, 0, 0, 0, 0, 0, 0, 0, 0, 0, 0, 0, 0, 0, 1, 0, 0, 0, 0, 0, 1, 0, 0, 0, 0, 1, 0, 0, 0, 0, 0, 0, 0, 0, 0, 0, 0, 1, 0, 0]	[97, 115, 146, 147, 241, 246, 1280, 1325, 1362, 1712, 1785, 2327, 2580, 3012, 3599, 3730, 3965, 4941, 6216, 6579, 6968, 7065, 7501, 8417, 8788, 9277, 9372, 10389, 16592, 17411, 19316, 21716, 26401, 27347, 27629, 29005, 33202, 33373, 33667, 34234, 36662, 37266, 49931, 51182, 60319, 68396, 77779, 78759, 80965, 86042, 109807, 112651, 116949, 143284, 305519, 364141, 364693, 405365, 419596, 419598, 419601, 421332, 583322]	[146, 147, 241, 246, 1280, 1362, 1712, 2327, 3730, 4941, 8417, 16592, 27347, 29005, 33202, 49931, 51182, 109807, 143284, 305519]	[0, 0, 0, 0, 0, 0, 0, 0, 0, 0, 0, 0, 0, 0, 0, 0, 0, 0, 0, 0, 0, 0, 0, 0, 0, 0, 0, 0, 0, 0, 0, 0, 0, 0, 0, 0, 0, 0, 0, 0, 0, 0, 0, 0, 0, 0, 0, 0, 0, 0, 0, 0, 0, 0, 0, 0, 0, 0, 0, 0, 0, 0, 0]	1.0	103659	Lysine-specific demethylase 4D-like	SINGLE PROTEIN	Homo sapiens	Homo sapiens	0.1	0.09523809523809523	0.6842105263157895	0.005263157894736854	0.004761904761904773
B2RXH2	63	6	0.3333333333333333	57	0.3157894736842105	20.0	43.0	LARYNGOSPASM	1.0555555555555556	1.0	[0, 0, 1, 1, 1, 1, 1, 0, 1, 1, 0, 1, 0, 0, 0, 1, 0, 1, 0, 0, 0, 0, 0, 1, 0, 0, 0, 0, 1, 0, 0, 0, 0, 1, 0, 1, 1, 0, 0, 0, 0, 0, 1, 1, 0, 0, 0, 0, 0, 0, 1, 0, 0, 1, 1, 0, 0, 0, 0, 0, 0, 0, 0]	[0, 0, 0, 0, 0, 0, 0, 0, 0, 0, 1, 0, 0, 0, 0, 0, 1, 0, 0, 0, 0, 0, 0, 0, 0, 0, 0, 0, 0, 0, 0, 0, 0, 1, 0, 0, 0, 0, 0, 0, 0, 1, 0, 0, 0, 0, 0, 0, 0, 1, 0, 0, 0, 0, 1, 0, 0, 0, 0, 0, 0, 0, 0]	[97, 115, 146, 147, 241, 246, 1280, 1325, 1362, 1712, 1785, 2327, 2580, 3012, 3599, 3730, 3965, 4941, 6216, 6579, 6968, 7065, 7501, 8417, 8788, 9277, 9372, 10389, 16592, 17411, 19316, 21716, 26401, 27347, 27629, 29005, 33202, 33373, 33667, 34234, 36662, 37266, 49931, 51182, 60319, 68396, 77779, 78759, 80965, 86042, 109807, 112651, 116949, 143284, 305519, 364141, 364693, 405365, 419596, 419598, 419601, 421332, 583322]	[146, 147, 241, 246, 1280, 1362, 1712, 2327, 3730, 4941, 8417, 16592, 27347, 29005, 33202, 49931, 51182, 109807, 143284, 305519]	[0, 0, 0, 0, 0, 0, 0, 0, 0, 0, 0, 0, 0, 0, 0, 0, 0, 0, 0, 0, 0, 0, 0, 0, 0, 0, 0, 0, 0, 0, 0, 0, 0, 0, 0, 0, 0, 0, 0, 0, 0, 0, 0, 0, 0, 0, 0, 0, 0, 0, 0, 0, 0, 0, 0, 0, 0, 0, 0, 0, 0, 0, 0]	1.0	103659	Lysine-specific demethylase 4D-like	SINGLE PROTEIN	Homo sapiens	Homo sapiens	0.1	0.09523809523809523	0.6842105263157895	0.005263157894736854	0.004761904761904773
B2RXH2	63	6	0.3333333333333333	57	0.3157894736842105	20.0	43.0	HEPATIC FAILURE	1.0555555555555556	1.0	[0, 0, 1, 1, 1, 1, 1, 0, 1, 1, 0, 1, 0, 0, 0, 1, 0, 1, 0, 0, 0, 0, 0, 1, 0, 0, 0, 0, 1, 0, 0, 0, 0, 1, 0, 1, 1, 0, 0, 0, 0, 0, 1, 1, 0, 0, 0, 0, 0, 0, 1, 0, 0, 1, 1, 0, 0, 0, 0, 0, 0, 0, 0]	[0, 0, 0, 0, 1, 0, 0, 0, 0, 0, 0, 0, 1, 0, 0, 0, 0, 0, 0, 0, 0, 0, 0, 0, 0, 0, 0, 0, 0, 0, 0, 0, 0, 0, 0, 0, 0, 0, 0, 0, 0, 0, 1, 0, 1, 0, 0, 0, 0, 0, 0, 0, 0, 0, 0, 0, 0, 0, 0, 1, 1, 0, 0]	[97, 115, 146, 147, 241, 246, 1280, 1325, 1362, 1712, 1785, 2327, 2580, 3012, 3599, 3730, 3965, 4941, 6216, 6579, 6968, 7065, 7501, 8417, 8788, 9277, 9372, 10389, 16592, 17411, 19316, 21716, 26401, 27347, 27629, 29005, 33202, 33373, 33667, 34234, 36662, 37266, 49931, 51182, 60319, 68396, 77779, 78759, 80965, 86042, 109807, 112651, 116949, 143284, 305519, 364141, 364693, 405365, 419596, 419598, 419601, 421332, 583322]	[146, 147, 241, 246, 1280, 1362, 1712, 2327, 3730, 4941, 8417, 16592, 27347, 29005, 33202, 49931, 51182, 109807, 143284, 305519]	[0, 0, 0, 0, 0, 0, 0, 0, 0, 0, 0, 0, 0, 0, 0, 0, 0, 0, 0, 0, 0, 0, 0, 0, 0, 0, 0, 0, 0, 0, 0, 0, 0, 0, 0, 0, 0, 0, 0, 0, 0, 0, 0, 0, 0, 0, 0, 0, 0, 0, 0, 0, 0, 0, 0, 0, 0, 0, 0, 0, 0, 0, 0]	1.0	103659	Lysine-specific demethylase 4D-like	SINGLE PROTEIN	Homo sapiens	Homo sapiens	0.1	0.09523809523809523	0.6842105263157895	0.005263157894736854	0.004761904761904773
B2RXH2	63	12	0.3333333333333333	51	0.3137254901960784	20.0	43.0	HYPOAESTHESIA	1.0625	1.0	[0, 0, 1, 1, 1, 1, 1, 0, 1, 1, 0, 1, 0, 0, 0, 1, 0, 1, 0, 0, 0, 0, 0, 1, 0, 0, 0, 0, 1, 0, 0, 0, 0, 1, 0, 1, 1, 0, 0, 0, 0, 0, 1, 1, 0, 0, 0, 0, 0, 0, 1, 0, 0, 1, 1, 0, 0, 0, 0, 0, 0, 0, 0]	[0, 1, 0, 0, 1, 0, 0, 0, 0, 0, 1, 0, 1, 0, 0, 0, 1, 0, 0, 0, 0, 0, 0, 0, 1, 0, 0, 0, 1, 0, 0, 0, 0, 1, 0, 0, 0, 1, 0, 0, 0, 0, 0, 1, 0, 0, 0, 0, 0, 1, 0, 0, 0, 0, 0, 0, 0, 0, 1, 0, 0, 0, 0]	[97, 115, 146, 147, 241, 246, 1280, 1325, 1362, 1712, 1785, 2327, 2580, 3012, 3599, 3730, 3965, 4941, 6216, 6579, 6968, 7065, 7501, 8417, 8788, 9277, 9372, 10389, 16592, 17411, 19316, 21716, 26401, 27347, 27629, 29005, 33202, 33373, 33667, 34234, 36662, 37266, 49931, 51182, 60319, 68396, 77779, 78759, 80965, 86042, 109807, 112651, 116949, 143284, 305519, 364141, 364693, 405365, 419596, 419598, 419601, 421332, 583322]	[146, 147, 241, 246, 1280, 1362, 1712, 2327, 3730, 4941, 8417, 16592, 27347, 29005, 33202, 49931, 51182, 109807, 143284, 305519]	[0, 0, 0, 0, 0, 0, 0, 0, 0, 0, 0, 0, 0, 0, 0, 0, 0, 0, 0, 0, 0, 0, 0, 0, 0, 0, 0, 0, 0, 0, 0, 0, 0, 0, 0, 0, 0, 0, 0, 0, 0, 0, 0, 0, 0, 0, 0, 0, 0, 0, 0, 0, 0, 0, 0, 0, 0, 0, 0, 0, 0, 0, 0]	1.0	103659	Lysine-specific demethylase 4D-like	SINGLE PROTEIN	Homo sapiens	Homo sapiens	0.2	0.19047619047619047	0.6862745098039216	0.011764705882352967	0.009523809523809545
B2RXH2	63	30	0.3333333333333333	33	0.30303030303030304	20.0	43.0	URTICARIA	1.1	1.0	[0, 0, 1, 1, 1, 1, 1, 0, 1, 1, 0, 1, 0, 0, 0, 1, 0, 1, 0, 0, 0, 0, 0, 1, 0, 0, 0, 0, 1, 0, 0, 0, 0, 1, 0, 1, 1, 0, 0, 0, 0, 0, 1, 1, 0, 0, 0, 0, 0, 0, 1, 0, 0, 1, 1, 0, 0, 0, 0, 0, 0, 0, 0]	[1, 1, 0, 1, 1, 0, 1, 1, 1, 0, 1, 0, 1, 0, 0, 0, 1, 0, 0, 1, 0, 0, 0, 0, 1, 0, 0, 0, 0, 0, 1, 0, 0, 1, 1, 0, 1, 0, 1, 0, 0, 1, 1, 1, 1, 0, 1, 0, 1, 1, 1, 0, 1, 1, 0, 0, 0, 1, 0, 1, 1, 0, 0]	[97, 115, 146, 147, 241, 246, 1280, 1325, 1362, 1712, 1785, 2327, 2580, 3012, 3599, 3730, 3965, 4941, 6216, 6579, 6968, 7065, 7501, 8417, 8788, 9277, 9372, 10389, 16592, 17411, 19316, 21716, 26401, 27347, 27629, 29005, 33202, 33373, 33667, 34234, 36662, 37266, 49931, 51182, 60319, 68396, 77779, 78759, 80965, 86042, 109807, 112651, 116949, 143284, 305519, 364141, 364693, 405365, 419596, 419598, 419601, 421332, 583322]	[146, 147, 241, 246, 1280, 1362, 1712, 2327, 3730, 4941, 8417, 16592, 27347, 29005, 33202, 49931, 51182, 109807, 143284, 305519]	[0, 0, 0, 0, 0, 0, 0, 0, 0, 0, 0, 0, 0, 0, 0, 0, 0, 0, 0, 0, 0, 0, 0, 0, 0, 0, 0, 0, 0, 0, 0, 0, 0, 0, 0, 0, 0, 0, 0, 0, 0, 0, 0, 0, 0, 0, 0, 0, 0, 0, 0, 0, 0, 0, 0, 0, 0, 0, 0, 0, 0, 0, 0]	1.0	103659	Lysine-specific demethylase 4D-like	SINGLE PROTEIN	Homo sapiens	Homo sapiens	0.5	0.47619047619047616	0.696969696969697	0.045454545454545504	0.023809523809523836
B2RXH2	63	6	0.3333333333333333	57	0.3157894736842105	20.0	43.0	BLOOD DISORDER	1.0555555555555556	1.0	[0, 0, 1, 1, 1, 1, 1, 0, 1, 1, 0, 1, 0, 0, 0, 1, 0, 1, 0, 0, 0, 0, 0, 1, 0, 0, 0, 0, 1, 0, 0, 0, 0, 1, 0, 1, 1, 0, 0, 0, 0, 0, 1, 1, 0, 0, 0, 0, 0, 0, 1, 0, 0, 1, 1, 0, 0, 0, 0, 0, 0, 0, 0]	[0, 0, 0, 0, 0, 0, 0, 1, 0, 0, 0, 0, 0, 0, 0, 0, 0, 0, 1, 0, 0, 0, 0, 0, 1, 0, 0, 0, 0, 0, 0, 0, 0, 0, 0, 0, 1, 0, 0, 0, 0, 1, 0, 1, 0, 0, 0, 0, 0, 0, 0, 0, 0, 0, 0, 0, 0, 0, 0, 0, 0, 0, 0]	[97, 115, 146, 147, 241, 246, 1280, 1325, 1362, 1712, 1785, 2327, 2580, 3012, 3599, 3730, 3965, 4941, 6216, 6579, 6968, 7065, 7501, 8417, 8788, 9277, 9372, 10389, 16592, 17411, 19316, 21716, 26401, 27347, 27629, 29005, 33202, 33373, 33667, 34234, 36662, 37266, 49931, 51182, 60319, 68396, 77779, 78759, 80965, 86042, 109807, 112651, 116949, 143284, 305519, 364141, 364693, 405365, 419596, 419598, 419601, 421332, 583322]	[146, 147, 241, 246, 1280, 1362, 1712, 2327, 3730, 4941, 8417, 16592, 27347, 29005, 33202, 49931, 51182, 109807, 143284, 305519]	[0, 0, 0, 0, 0, 0, 0, 0, 0, 0, 0, 0, 0, 0, 0, 0, 0, 0, 0, 0, 0, 0, 0, 0, 0, 0, 0, 0, 0, 0, 0, 0, 0, 0, 0, 0, 0, 0, 0, 0, 0, 0, 0, 0, 0, 0, 0, 0, 0, 0, 0, 0, 0, 0, 0, 0, 0, 0, 0, 0, 0, 0, 0]	1.0	103659	Lysine-specific demethylase 4D-like	SINGLE PROTEIN	Homo sapiens	Homo sapiens	0.1	0.09523809523809523	0.6842105263157895	0.005263157894736854	0.004761904761904773
B2RXH2	63	15	0.3333333333333333	48	0.3125	20.0	43.0	PANCYTOPENIA	1.0666666666666669	1.0	[0, 0, 1, 1, 1, 1, 1, 0, 1, 1, 0, 1, 0, 0, 0, 1, 0, 1, 0, 0, 0, 0, 0, 1, 0, 0, 0, 0, 1, 0, 0, 0, 0, 1, 0, 1, 1, 0, 0, 0, 0, 0, 1, 1, 0, 0, 0, 0, 0, 0, 1, 0, 0, 1, 1, 0, 0, 0, 0, 0, 0, 0, 0]	[0, 0, 0, 0, 1, 0, 0, 1, 0, 0, 0, 0, 1, 0, 0, 1, 1, 0, 1, 1, 0, 0, 0, 0, 1, 0, 0, 0, 0, 0, 0, 0, 0, 0, 0, 0, 0, 0, 0, 0, 0, 1, 1, 1, 1, 0, 0, 0, 0, 0, 1, 0, 0, 0, 0, 0, 1, 0, 0, 0, 1, 0, 0]	[97, 115, 146, 147, 241, 246, 1280, 1325, 1362, 1712, 1785, 2327, 2580, 3012, 3599, 3730, 3965, 4941, 6216, 6579, 6968, 7065, 7501, 8417, 8788, 9277, 9372, 10389, 16592, 17411, 19316, 21716, 26401, 27347, 27629, 29005, 33202, 33373, 33667, 34234, 36662, 37266, 49931, 51182, 60319, 68396, 77779, 78759, 80965, 86042, 109807, 112651, 116949, 143284, 305519, 364141, 364693, 405365, 419596, 419598, 419601, 421332, 583322]	[146, 147, 241, 246, 1280, 1362, 1712, 2327, 3730, 4941, 8417, 16592, 27347, 29005, 33202, 49931, 51182, 109807, 143284, 305519]	[0, 0, 0, 0, 0, 0, 0, 0, 0, 0, 0, 0, 0, 0, 0, 0, 0, 0, 0, 0, 0, 0, 0, 0, 0, 0, 0, 0, 0, 0, 0, 0, 0, 0, 0, 0, 0, 0, 0, 0, 0, 0, 0, 0, 0, 0, 0, 0, 0, 0, 0, 0, 0, 0, 0, 0, 0, 0, 0, 0, 0, 0, 0]	1.0	103659	Lysine-specific demethylase 4D-like	SINGLE PROTEIN	Homo sapiens	Homo sapiens	0.25	0.23809523809523808	0.6875	0.015625000000000017	0.011904761904761918
B2RXH2	63	18	0.3333333333333333	45	0.3111111111111111	20.0	43.0	VERTIGO	1.0714285714285714	1.0	[0, 0, 1, 1, 1, 1, 1, 0, 1, 1, 0, 1, 0, 0, 0, 1, 0, 1, 0, 0, 0, 0, 0, 1, 0, 0, 0, 0, 1, 0, 0, 0, 0, 1, 0, 1, 1, 0, 0, 0, 0, 0, 1, 1, 0, 0, 0, 0, 0, 0, 1, 0, 0, 1, 1, 0, 0, 0, 0, 0, 0, 0, 0]	[1, 1, 0, 1, 1, 0, 1, 0, 0, 0, 1, 0, 0, 1, 0, 0, 1, 0, 0, 0, 0, 0, 0, 0, 0, 0, 0, 0, 1, 0, 0, 1, 1, 1, 1, 0, 0, 0, 0, 0, 0, 0, 1, 0, 0, 0, 0, 0, 0, 1, 0, 1, 0, 0, 0, 0, 0, 1, 0, 0, 1, 0, 0]	[97, 115, 146, 147, 241, 246, 1280, 1325, 1362, 1712, 1785, 2327, 2580, 3012, 3599, 3730, 3965, 4941, 6216, 6579, 6968, 7065, 7501, 8417, 8788, 9277, 9372, 10389, 16592, 17411, 19316, 21716, 26401, 27347, 27629, 29005, 33202, 33373, 33667, 34234, 36662, 37266, 49931, 51182, 60319, 68396, 77779, 78759, 80965, 86042, 109807, 112651, 116949, 143284, 305519, 364141, 364693, 405365, 419596, 419598, 419601, 421332, 583322]	[146, 147, 241, 246, 1280, 1362, 1712, 2327, 3730, 4941, 8417, 16592, 27347, 29005, 33202, 49931, 51182, 109807, 143284, 305519]	[0, 0, 0, 0, 0, 0, 0, 0, 0, 0, 0, 0, 0, 0, 0, 0, 0, 0, 0, 0, 0, 0, 0, 0, 0, 0, 0, 0, 0, 0, 0, 0, 0, 0, 0, 0, 0, 0, 0, 0, 0, 0, 0, 0, 0, 0, 0, 0, 0, 0, 0, 0, 0, 0, 0, 0, 0, 0, 0, 0, 0, 0, 0]	1.0	103659	Lysine-specific demethylase 4D-like	SINGLE PROTEIN	Homo sapiens	Homo sapiens	0.3	0.2857142857142857	0.6888888888888889	0.020000000000000007	0.01428571428571429
B2RXH2	63	6	0.3333333333333333	57	0.3157894736842105	20.0	43.0	JAUNDICE CHOLESTATIC	1.0555555555555556	1.0	[0, 0, 1, 1, 1, 1, 1, 0, 1, 1, 0, 1, 0, 0, 0, 1, 0, 1, 0, 0, 0, 0, 0, 1, 0, 0, 0, 0, 1, 0, 0, 0, 0, 1, 0, 1, 1, 0, 0, 0, 0, 0, 1, 1, 0, 0, 0, 0, 0, 0, 1, 0, 0, 1, 1, 0, 0, 0, 0, 0, 0, 0, 0]	[0, 0, 0, 0, 0, 0, 0, 0, 0, 0, 1, 0, 0, 0, 0, 0, 0, 0, 1, 0, 0, 0, 0, 0, 0, 0, 0, 0, 1, 0, 0, 0, 0, 0, 0, 0, 0, 0, 0, 0, 0, 1, 0, 0, 1, 0, 0, 0, 0, 0, 0, 0, 0, 1, 0, 0, 0, 0, 0, 0, 0, 0, 0]	[97, 115, 146, 147, 241, 246, 1280, 1325, 1362, 1712, 1785, 2327, 2580, 3012, 3599, 3730, 3965, 4941, 6216, 6579, 6968, 7065, 7501, 8417, 8788, 9277, 9372, 10389, 16592, 17411, 19316, 21716, 26401, 27347, 27629, 29005, 33202, 33373, 33667, 34234, 36662, 37266, 49931, 51182, 60319, 68396, 77779, 78759, 80965, 86042, 109807, 112651, 116949, 143284, 305519, 364141, 364693, 405365, 419596, 419598, 419601, 421332, 583322]	[146, 147, 241, 246, 1280, 1362, 1712, 2327, 3730, 4941, 8417, 16592, 27347, 29005, 33202, 49931, 51182, 109807, 143284, 305519]	[0, 0, 0, 0, 0, 0, 0, 0, 0, 0, 0, 0, 0, 0, 0, 0, 0, 0, 0, 0, 0, 0, 0, 0, 0, 0, 0, 0, 0, 0, 0, 0, 0, 0, 0, 0, 0, 0, 0, 0, 0, 0, 0, 0, 0, 0, 0, 0, 0, 0, 0, 0, 0, 0, 0, 0, 0, 0, 0, 0, 0, 0, 0]	1.0	103659	Lysine-specific demethylase 4D-like	SINGLE PROTEIN	Homo sapiens	Homo sapiens	0.1	0.09523809523809523	0.6842105263157895	0.005263157894736854	0.004761904761904773
B2RXH2	63	12	0.3333333333333333	51	0.3137254901960784	20.0	43.0	ERYTHEMA	1.0625	1.0	[0, 0, 1, 1, 1, 1, 1, 0, 1, 1, 0, 1, 0, 0, 0, 1, 0, 1, 0, 0, 0, 0, 0, 1, 0, 0, 0, 0, 1, 0, 0, 0, 0, 1, 0, 1, 1, 0, 0, 0, 0, 0, 1, 1, 0, 0, 0, 0, 0, 0, 1, 0, 0, 1, 1, 0, 0, 0, 0, 0, 0, 0, 0]	[0, 1, 0, 1, 0, 0, 0, 1, 1, 0, 1, 0, 0, 1, 0, 0, 1, 0, 0, 0, 0, 0, 0, 0, 0, 0, 0, 0, 0, 0, 0, 0, 0, 0, 0, 0, 0, 0, 0, 0, 0, 1, 1, 0, 0, 0, 0, 0, 0, 0, 1, 0, 1, 0, 0, 0, 0, 1, 0, 0, 0, 0, 0]	[97, 115, 146, 147, 241, 246, 1280, 1325, 1362, 1712, 1785, 2327, 2580, 3012, 3599, 3730, 3965, 4941, 6216, 6579, 6968, 7065, 7501, 8417, 8788, 9277, 9372, 10389, 16592, 17411, 19316, 21716, 26401, 27347, 27629, 29005, 33202, 33373, 33667, 34234, 36662, 37266, 49931, 51182, 60319, 68396, 77779, 78759, 80965, 86042, 109807, 112651, 116949, 143284, 305519, 364141, 364693, 405365, 419596, 419598, 419601, 421332, 583322]	[146, 147, 241, 246, 1280, 1362, 1712, 2327, 3730, 4941, 8417, 16592, 27347, 29005, 33202, 49931, 51182, 109807, 143284, 305519]	[0, 0, 0, 0, 0, 0, 0, 0, 0, 0, 0, 0, 0, 0, 0, 0, 0, 0, 0, 0, 0, 0, 0, 0, 0, 0, 0, 0, 0, 0, 0, 0, 0, 0, 0, 0, 0, 0, 0, 0, 0, 0, 0, 0, 0, 0, 0, 0, 0, 0, 0, 0, 0, 0, 0, 0, 0, 0, 0, 0, 0, 0, 0]	1.0	103659	Lysine-specific demethylase 4D-like	SINGLE PROTEIN	Homo sapiens	Homo sapiens	0.2	0.19047619047619047	0.6862745098039216	0.011764705882352967	0.009523809523809545
B2RXH2	63	9	0.3333333333333333	54	0.3148148148148148	20.0	43.0	GYNAECOMASTIA	1.0588235294117647	1.0	[0, 0, 1, 1, 1, 1, 1, 0, 1, 1, 0, 1, 0, 0, 0, 1, 0, 1, 0, 0, 0, 0, 0, 1, 0, 0, 0, 0, 1, 0, 0, 0, 0, 1, 0, 1, 1, 0, 0, 0, 0, 0, 1, 1, 0, 0, 0, 0, 0, 0, 1, 0, 0, 1, 1, 0, 0, 0, 0, 0, 0, 0, 0]	[1, 0, 0, 0, 0, 0, 0, 1, 0, 0, 0, 0, 0, 0, 0, 1, 0, 1, 1, 0, 0, 0, 0, 0, 0, 0, 0, 0, 0, 0, 0, 0, 0, 0, 0, 0, 0, 0, 0, 0, 0, 1, 1, 0, 0, 0, 0, 0, 0, 0, 0, 0, 0, 0, 0, 0, 0, 1, 0, 0, 1, 0, 0]	[97, 115, 146, 147, 241, 246, 1280, 1325, 1362, 1712, 1785, 2327, 2580, 3012, 3599, 3730, 3965, 4941, 6216, 6579, 6968, 7065, 7501, 8417, 8788, 9277, 9372, 10389, 16592, 17411, 19316, 21716, 26401, 27347, 27629, 29005, 33202, 33373, 33667, 34234, 36662, 37266, 49931, 51182, 60319, 68396, 77779, 78759, 80965, 86042, 109807, 112651, 116949, 143284, 305519, 364141, 364693, 405365, 419596, 419598, 419601, 421332, 583322]	[146, 147, 241, 246, 1280, 1362, 1712, 2327, 3730, 4941, 8417, 16592, 27347, 29005, 33202, 49931, 51182, 109807, 143284, 305519]	[0, 0, 0, 0, 0, 0, 0, 0, 0, 0, 0, 0, 0, 0, 0, 0, 0, 0, 0, 0, 0, 0, 0, 0, 0, 0, 0, 0, 0, 0, 0, 0, 0, 0, 0, 0, 0, 0, 0, 0, 0, 0, 0, 0, 0, 0, 0, 0, 0, 0, 0, 0, 0, 0, 0, 0, 0, 0, 0, 0, 0, 0, 0]	1.0	103659	Lysine-specific demethylase 4D-like	SINGLE PROTEIN	Homo sapiens	Homo sapiens	0.15	0.14285714285714285	0.6851851851851852	0.008333333333333335	0.007142857142857145
B2RXH2	63	22	0.3181818181818182	41	0.3170731707317073	20.0	43.0	GASTROINTESTINAL PAIN	1.0034965034965035	1.0	[0, 0, 1, 1, 1, 1, 1, 0, 1, 1, 0, 1, 0, 0, 0, 1, 0, 1, 0, 0, 0, 0, 0, 1, 0, 0, 0, 0, 1, 0, 0, 0, 0, 1, 0, 1, 1, 0, 0, 0, 0, 0, 1, 1, 0, 0, 0, 0, 0, 0, 1, 0, 0, 1, 1, 0, 0, 0, 0, 0, 0, 0, 0]	[0, 1, 0, 1, 0, 0, 0, 0, 0, 0, 1, 0, 1, 1, 0, 0, 1, 0, 0, 0, 0, 1, 1, 0, 0, 0, 1, 0, 1, 0, 0, 0, 0, 1, 0, 0, 1, 0, 0, 0, 0, 0, 1, 1, 1, 0, 0, 1, 1, 1, 1, 1, 1, 0, 0, 0, 0, 1, 0, 0, 0, 0, 0]	[97, 115, 146, 147, 241, 246, 1280, 1325, 1362, 1712, 1785, 2327, 2580, 3012, 3599, 3730, 3965, 4941, 6216, 6579, 6968, 7065, 7501, 8417, 8788, 9277, 9372, 10389, 16592, 17411, 19316, 21716, 26401, 27347, 27629, 29005, 33202, 33373, 33667, 34234, 36662, 37266, 49931, 51182, 60319, 68396, 77779, 78759, 80965, 86042, 109807, 112651, 116949, 143284, 305519, 364141, 364693, 405365, 419596, 419598, 419601, 421332, 583322]	[146, 147, 241, 246, 1280, 1362, 1712, 2327, 3730, 4941, 8417, 16592, 27347, 29005, 33202, 49931, 51182, 109807, 143284, 305519]	[0, 0, 0, 0, 0, 0, 0, 0, 0, 0, 0, 0, 0, 0, 0, 0, 0, 0, 0, 0, 0, 0, 0, 0, 0, 0, 0, 0, 0, 0, 0, 0, 0, 0, 0, 0, 0, 0, 0, 0, 0, 0, 0, 0, 0, 0, 0, 0, 0, 0, 0, 0, 0, 0, 0, 0, 0, 0, 0, 0, 0, 0, 0]	1.0	103659	Lysine-specific demethylase 4D-like	SINGLE PROTEIN	Homo sapiens	Homo sapiens	0.35	0.3492063492063492	0.6829268292682927	0.0012195121951219469	0.0007936507936507908
P23975	508	18	0.3333333333333333	490	0.012244897959183671	12.0	496.0	NEUROLEPTIC MALIGNANT SYNDROME	27.222222222222218	6.534927064037778e-07	[1, 1, 0, 0, 0, 1, 1, 0, 0, 0, 0, 0, 1, 0, 1, 1, 0, 0, 0, 0, 1, 0, 0, 1, 0, 0, 1, 1, 1, 0, 0, 0, 0, 0, 0, 0, 0, 0, 0, 0, 0, 0, 0, 0, 0, 0, 0, 0, 0, 0, 0, 0, 0, 0, 0, 0, 0, 0, 0, 0, 0, 0, 0, 0, 0, 0, 0, 0, 0, 0, 0, 0, 0, 0, 0, 0, 0, 0, 0, 0, 0, 0, 0, 0, 0, 0, 0, 0, 0, 0, 0, 0, 0, 0, 0, 0, 0, 0, 0, 0, 0, 0, 0, 0, 0, 0, 0, 0, 0, 0, 0, 0, 0, 0, 0, 0, 0, 0, 0, 0, 0, 0, 0, 0, 0, 0, 0, 0, 0, 0, 0, 0, 0, 0, 0, 0, 0, 0, 0, 0, 0, 0, 0, 0, 0, 0, 0, 0, 0, 0, 0, 0, 0, 0, 0, 0, 0, 0, 0, 0, 0, 0, 0, 0, 0, 0, 0, 0, 0, 0, 0, 0, 0, 0, 0, 0, 0, 0, 0, 0, 0, 0, 0, 0, 0, 0, 0, 0, 0, 0, 0, 0, 0, 0, 0, 0, 0, 0, 0, 0, 0, 0, 0, 0, 0, 0, 0, 0, 0, 0, 0, 0, 0, 0, 0, 0, 0, 0, 0, 0, 0, 0, 0, 0, 0, 0, 0, 0, 0, 0, 0, 0, 0, 0, 0, 0, 0, 0, 0, 0, 0, 0, 0, 0, 0, 0, 0, 0, 0, 0, 0, 0, 0, 0, 0, 0, 0, 0, 0, 0, 0, 0, 0, 0, 0, 0, 0, 0, 0, 0, 0, 0, 0, 0, 0, 0, 0, 0, 0, 0, 0, 0, 0, 0, 0, 0, 0, 0, 0, 0, 0, 0, 0, 0, 0, 0, 0, 0, 0, 0, 0, 0, 0, 0, 0, 0, 0, 0, 0, 0, 0, 0, 0, 0, 0, 0, 0, 0, 0, 0, 0, 0, 0, 0, 0, 0, 0, 0, 0, 0, 0, 0, 0, 0, 0, 0, 0, 0, 0, 0, 0, 0, 0, 0, 0, 0, 0, 0, 0, 0, 0, 0, 0, 0, 0, 0, 0, 0, 0, 0, 0, 0, 0, 0, 0, 0, 0, 0, 0, 0, 0, 0, 0, 0, 0, 0, 0, 0, 0, 0, 0, 0, 0, 0, 0, 0, 0, 0, 0, 0, 0, 0, 0, 0, 0, 0, 0, 0, 0, 0, 0, 0, 0, 0, 0, 0, 0, 0, 0, 0, 0, 0, 0, 0, 0, 0, 0, 0, 0, 0, 0, 0, 0, 0, 0, 0, 0, 0, 0, 0, 0, 0, 0, 0, 0, 0, 0, 0, 0, 0, 0, 0, 0, 0, 0, 0, 0, 0, 0, 0, 0, 0, 0, 0, 0, 0, 0, 0, 0, 0, 0, 0, 0, 0, 0, 0, 0, 0, 0, 0, 0, 0, 0, 0, 0, 0, 0, 0, 0, 0, 0, 0, 0, 0, 0, 0, 0, 0, 0, 0, 0, 0, 0, 0, 0, 0, 0, 0, 0, 0, 0, 0, 0, 0, 0, 0, 0, 0]	[1, 0, 0, 0, 0, 1, 1, 0, 0, 0, 0, 0, 0, 0, 1, 0, 1, 0, 0, 1, 1, 0, 0, 1, 0, 0, 0, 0, 0, 0, 0, 0, 0, 0, 0, 0, 0, 0, 0, 0, 0, 0, 0, 0, 0, 1, 0, 0, 0, 0, 0, 0, 0, 0, 0, 0, 0, 1, 0, 0, 0, 0, 0, 0, 0, 0, 0, 0, 0, 0, 0, 0, 0, 0, 0, 0, 0, 0, 0, 0, 0, 0, 0, 0, 0, 0, 0, 0, 0, 0, 0, 0, 0, 0, 0, 0, 0, 0, 0, 0, 0, 0, 0, 0, 0, 0, 0, 0, 0, 0, 0, 0, 0, 0, 0, 0, 0, 0, 0, 0, 0, 0, 0, 0, 1, 0, 0, 0, 0, 0, 0, 0, 0, 0, 0, 0, 0, 0, 0, 0, 0, 0, 0, 0, 0, 0, 0, 0, 0, 0, 0, 0, 0, 0, 0, 0, 0, 0, 0, 0, 0, 0, 0, 0, 0, 0, 0, 0, 0, 0, 0, 0, 0, 0, 0, 0, 0, 0, 0, 0, 0, 0, 0, 0, 0, 0, 0, 0, 0, 0, 0, 1, 0, 0, 0, 0, 0, 0, 0, 0, 0, 0, 0, 0, 0, 0, 1, 0, 0, 0, 0, 0, 0, 0, 0, 0, 0, 0, 0, 0, 0, 0, 0, 0, 0, 0, 0, 0, 0, 0, 0, 0, 0, 0, 0, 0, 0, 0, 0, 0, 0, 0, 0, 0, 0, 0, 0, 0, 0, 0, 0, 0, 0, 0, 0, 0, 0, 0, 0, 0, 0, 0, 0, 0, 0, 0, 0, 0, 0, 0, 0, 0, 0, 0, 0, 0, 0, 0, 0, 0, 0, 0, 0, 0, 0, 0, 0, 1, 0, 0, 0, 0, 0, 0, 0, 0, 0, 0, 0, 0, 0, 0, 0, 1, 0, 0, 0, 0, 0, 0, 0, 0, 0, 0, 0, 0, 0, 1, 0, 0, 0, 0, 0, 0, 0, 0, 0, 0, 0, 0, 0, 0, 0, 0, 1, 0, 0, 0, 0, 0, 0, 0, 0, 0, 0, 0, 0, 0, 0, 0, 0, 0, 0, 0, 0, 0, 0, 1, 0, 0, 0, 0, 0, 0, 0, 0, 0, 0, 0, 0, 0, 0, 0, 0, 0, 0, 0, 0, 0, 0, 0, 0, 0, 0, 0, 0, 0, 0, 0, 0, 0, 0, 0, 0, 0, 0, 0, 0, 0, 0, 0, 0, 0, 0, 0, 0, 0, 0, 0, 0, 0, 0, 0, 0, 0, 0, 0, 0, 0, 0, 0, 0, 0, 0, 0, 0, 0, 0, 0, 0, 0, 0, 0, 0, 0, 0, 0, 0, 0, 0, 0, 0, 0, 0, 0, 0, 0, 0, 0, 0, 0, 0, 0, 0, 0, 0, 0, 0, 0, 0, 0, 0, 0, 0, 0, 0, 0, 0, 0, 0, 0, 0, 0, 0, 0, 0, 0, 0, 0, 0, 0, 0, 0, 0, 0, 0, 0, 0, 0, 0, 0, 0, 0, 0, 0, 0, 0, 0, 0, 0, 0, 0, 0, 0, 0, 0, 0, 0]	[573, 1785, 2223, 3859, 3965, 6216, 6243, 6643, 6968, 8917, 11819, 14367, 17224, 27112, 27278, 27342, 27368, 27629, 36662, 36842, 37266, 38898, 47447, 49842, 53616, 77128, 77779, 119288, 192908, 333370, 62817, 32869, 57488, 15086, 1279, 3599, 16485, 27626, 418419, 517099, 417180, 431141, 16735, 88841, 12428, 7065, 32459, 313314, 91783, 1280, 27152, 35486, 150882, 94790, 386327, 381693, 337366, 27647, 143284, 261343, 153342, 190484, 8873, 112480, 305519, 27347, 333157, 328400, 433015, 17347, 82983, 127755, 364693, 16450, 70674, 418414, 27648, 6317, 1125, 16303, 374052, 119640, 393942, 419542, 52087, 31811, 100157, 429737, 28976, 88797, 328137, 74284, 8167, 138037, 1114, 81683, 674961, 250908, 342897, 78303, 346895, 4730, 430124, 33679, 368538, 1712, 2654, 66029, 16847, 418484, 2046, 75901, 78759, 67617, 405365, 8788, 158277, 196351, 421058, 88316, 2994, 54547, 674796, 2203, 152751, 12506, 68607, 5582, 2045, 47675, 13758, 105252, 16308, 27639, 581819, 236019, 353011, 241, 27609, 11002, 674660, 33373, 134333, 598402, 336913, 27340, 14440, 51182, 86042, 315123, 165774, 581814, 558106, 641189, 27546, 77456, 558566, 343964, 1620, 675171, 555972, 8417, 1278, 591037, 9097, 403465, 467361, 364859, 674496, 10840, 10009, 8516, 570147, 581848, 2465, 148018, 10389, 12825, 454141, 1615, 421208, 9277, 178796, 65728, 674536, 2217, 77474, 4345, 187962, 27029, 139225, 12494, 8543, 97, 42013, 365248, 23522, 146, 139014, 19737, 27370, 27341, 51056, 554892, 246, 209007, 16505, 20131, 27229, 16581, 115, 11745, 419601, 33055, 266225, 419596, 419598, 369179, 1370, 34234, 3183, 208749, 312304, 16592, 21716, 29989, 624467, 139099, 13928, 408842, 38727, 675188, 675090, 317124, 73548, 6902, 5975, 675144, 230659, 3012, 421066, 789, 712273, 21459, 325239, 181939, 263558, 20496, 369464, 619, 5985, 27912, 38833, 29637, 65415, 3730, 17170, 86284, 10898, 421089, 27570, 674813, 13590, 374548, 328173, 147981, 675068, 386457, 4941, 27575, 5080, 674510, 6723, 30180, 34608, 49931, 68396, 77207, 1994, 138605, 15958, 12957, 33986, 378207, 16959, 21523, 381691, 418411, 142808, 421332, 419622, 15217, 17411, 31804, 139045, 27307, 70140, 675170, 26401, 674342, 2208, 674555, 1219, 1325, 71516, 36864, 923, 93858, 2326, 924, 577488, 5028, 43952, 83772, 1362, 96021, 2247, 7714, 1159, 56131, 5528, 583322, 26590, 1376044, 485738, 88100, 255532, 107119, 2131, 65351, 60319, 222203, 17169, 21697, 675187, 27111, 8531, 138562, 189099, 364520, 189203, 33060, 7501, 32027, 34094, 328201, 6005, 6579, 1354, 9372, 56432, 453579, 12105, 418845, 364141, 263453, 255947, 267825, 304903, 46726, 111185, 77459, 1788, 37493, 371655, 7494, 468656, 19915, 14805, 16506, 83724, 435188, 389011, 188196, 116949, 419580, 460466, 61682, 2327, 321707, 675152, 95909, 77085, 100696, 480746, 147, 500520, 374719, 27251, 33202, 33667, 520664, 65494, 264400, 60401, 371745, 26280, 92412, 394206, 248669, 13756, 111871, 430642, 675703, 561889, 286065, 16759, 20881, 1302583, 675347, 28853, 675163, 104700, 230966, 737541, 182546, 674335, 1376054, 419463, 469217, 675207, 66016, 469632, 675331, 1347273, 119498, 675150, 675355, 1377987, 675356, 706046, 1377257, 22391, 1341082, 371539, 140116, 244450, 675253, 419410, 14785, 624161, 2133, 674325, 164064, 190629, 2525, 675316, 276734, 675341, 162546, 675731, 1853, 397873, 674930, 508532, 674612, 88232, 674404, 675338, 426660, 1592393, 1376019, 85305, 1038996, 674683, 373806, 675124, 446432, 1405689, 460092, 182232, 11305, 1376107, 1673803, 76538, 652997, 23417, 624296, 5797, 13048, 10909, 421317, 675173, 675285, 1378015, 515027, 37980, 40542, 401141, 624125, 1677444, 682257, 674897, 169321, 18167, 61945, 136161, 674568, 1379337, 451744, 1078506, 674611, 27812, 33216, 675700, 675313, 675311, 675063]	[573, 1785, 6216, 6243, 17224, 27278, 27342, 37266, 49842, 77779, 119288, 192908]	[0, 0, 0, 0, 0, 0, 0, 0, 0, 0, 0, 0, 0, 0, 0, 0, 0, 0, 0, 0, 0, 0, 0, 0, 0, 0, 0, 0, 0, 0, 0, 0, 0, 0, 0, 0, 0, 0, 0, 0, 0, 0, 0, 0, 0, 0, 0, 0, 0, 0, 0, 0, 0, 0, 0, 0, 0, 0, 0, 0, 0, 0, 0, 0, 0, 0, 0, 0, 0, 0, 0, 0, 0, 0, 0, 0, 0, 0, 0, 0, 0, 0, 0, 0, 0, 0, 0, 0, 0, 0, 0, 0, 0, 0, 0, 0, 0, 0, 0, 0, 0, 0, 0, 0, 0, 0, 0, 0, 0, 0, 0, 0, 0, 0, 0, 0, 0, 0, 0, 0, 0, 0, 0, 0, 0, 0, 0, 0, 0, 0, 0, 0, 0, 0, 0, 0, 0, 0, 0, 0, 0, 0, 0, 0, 0, 0, 0, 0, 0, 0, 0, 0, 0, 0, 0, 0, 0, 0, 0, 0, 0, 0, 0, 0, 0, 0, 0, 0, 0, 0, 0, 0, 0, 0, 0, 0, 0, 0, 0, 0, 0, 0, 0, 0, 0, 0, 0, 0, 0, 0, 0, 0, 0, 0, 0, 0, 0, 0, 0, 0, 0, 0, 0, 0, 0, 0, 0, 0, 0, 0, 0, 0, 0, 0, 0, 0, 0, 0, 0, 0, 0, 0, 0, 0, 0, 0, 0, 0, 0, 0, 0, 0, 0, 0, 0, 0, 0, 0, 0, 0, 0, 0, 0, 0, 0, 0, 0, 0, 0, 0, 0, 0, 0, 0, 0, 0, 0, 0, 0, 0, 0, 0, 0, 0, 0, 0, 0, 0, 0, 0, 0, 0, 0, 0, 0, 0, 0, 0, 0, 0, 0, 0, 0, 0, 0, 0, 0, 0, 0, 0, 0, 0, 0, 0, 0, 0, 0, 0, 0, 0, 0, 0, 0, 0, 0, 0, 0, 0, 0, 0, 0, 0, 0, 0, 0, 0, 0, 0, 0, 0, 0, 0, 0, 0, 0, 0, 0, 0, 0, 0, 0, 0, 0, 0, 0, 0, 0, 0, 0, 0, 0, 0, 0, 0, 0, 0, 1, 1, 1, 1, 1, 1, 1, 1, 1, 1, 1, 1, 1, 1, 1, 1, 1, 1, 1, 1, 1, 1, 1, 1, 1, 1, 1, 1, 1, 1, 1, 1, 1, 1, 1, 1, 1, 1, 1, 1, 1, 1, 1, 1, 1, 1, 1, 1, 1, 1, 1, 1, 1, 1, 1, 1, 1, 1, 1, 1, 1, 1, 1, 1, 1, 1, 1, 1, 1, 1, 1, 1, 1, 1, 1, 1, 1, 1, 1, 1, 1, 1, 1, 1, 1, 1, 1, 1, 1, 1, 1, 1, 1, 1, 1, 1, 1, 1, 1, 1, 1, 1, 1, 1, 1, 1, 1, 1, 1, 1, 1, 1, 1, 1, 1, 1, 1, 1, 1, 1, 1, 1, 1, 1, 1, 1, 1, 1, 1, 1, 1, 1, 1, 1, 1, 1, 1, 1, 1, 1, 1, 1, 1, 1, 1, 1, 1, 1, 1, 1, 1, 1, 1, 1, 1, 1, 1, 1, 1, 1, 1, 1]	0.00020062226086595982	100	Norepinephrine transporter	SINGLE PROTEIN	Homo sapiens	Homo sapiens	0.5	0.03543307086614173	0.9877551020408163	0.48163265306122455	0.4645669291338583
P23975	508	21	0.2380952380952381	487	0.014373716632443531	12.0	496.0	EXTRAPYRAMIDAL DISORDER	16.564625850340136	4.8284424199783536e-05	[1, 1, 0, 0, 0, 1, 1, 0, 0, 0, 0, 0, 1, 0, 1, 1, 0, 0, 0, 0, 1, 0, 0, 1, 0, 0, 1, 1, 1, 0, 0, 0, 0, 0, 0, 0, 0, 0, 0, 0, 0, 0, 0, 0, 0, 0, 0, 0, 0, 0, 0, 0, 0, 0, 0, 0, 0, 0, 0, 0, 0, 0, 0, 0, 0, 0, 0, 0, 0, 0, 0, 0, 0, 0, 0, 0, 0, 0, 0, 0, 0, 0, 0, 0, 0, 0, 0, 0, 0, 0, 0, 0, 0, 0, 0, 0, 0, 0, 0, 0, 0, 0, 0, 0, 0, 0, 0, 0, 0, 0, 0, 0, 0, 0, 0, 0, 0, 0, 0, 0, 0, 0, 0, 0, 0, 0, 0, 0, 0, 0, 0, 0, 0, 0, 0, 0, 0, 0, 0, 0, 0, 0, 0, 0, 0, 0, 0, 0, 0, 0, 0, 0, 0, 0, 0, 0, 0, 0, 0, 0, 0, 0, 0, 0, 0, 0, 0, 0, 0, 0, 0, 0, 0, 0, 0, 0, 0, 0, 0, 0, 0, 0, 0, 0, 0, 0, 0, 0, 0, 0, 0, 0, 0, 0, 0, 0, 0, 0, 0, 0, 0, 0, 0, 0, 0, 0, 0, 0, 0, 0, 0, 0, 0, 0, 0, 0, 0, 0, 0, 0, 0, 0, 0, 0, 0, 0, 0, 0, 0, 0, 0, 0, 0, 0, 0, 0, 0, 0, 0, 0, 0, 0, 0, 0, 0, 0, 0, 0, 0, 0, 0, 0, 0, 0, 0, 0, 0, 0, 0, 0, 0, 0, 0, 0, 0, 0, 0, 0, 0, 0, 0, 0, 0, 0, 0, 0, 0, 0, 0, 0, 0, 0, 0, 0, 0, 0, 0, 0, 0, 0, 0, 0, 0, 0, 0, 0, 0, 0, 0, 0, 0, 0, 0, 0, 0, 0, 0, 0, 0, 0, 0, 0, 0, 0, 0, 0, 0, 0, 0, 0, 0, 0, 0, 0, 0, 0, 0, 0, 0, 0, 0, 0, 0, 0, 0, 0, 0, 0, 0, 0, 0, 0, 0, 0, 0, 0, 0, 0, 0, 0, 0, 0, 0, 0, 0, 0, 0, 0, 0, 0, 0, 0, 0, 0, 0, 0, 0, 0, 0, 0, 0, 0, 0, 0, 0, 0, 0, 0, 0, 0, 0, 0, 0, 0, 0, 0, 0, 0, 0, 0, 0, 0, 0, 0, 0, 0, 0, 0, 0, 0, 0, 0, 0, 0, 0, 0, 0, 0, 0, 0, 0, 0, 0, 0, 0, 0, 0, 0, 0, 0, 0, 0, 0, 0, 0, 0, 0, 0, 0, 0, 0, 0, 0, 0, 0, 0, 0, 0, 0, 0, 0, 0, 0, 0, 0, 0, 0, 0, 0, 0, 0, 0, 0, 0, 0, 0, 0, 0, 0, 0, 0, 0, 0, 0, 0, 0, 0, 0, 0, 0, 0, 0, 0, 0, 0, 0, 0, 0, 0, 0, 0, 0, 0, 0, 0, 0, 0, 0, 0, 0, 0, 0, 0, 0, 0, 0, 0, 0, 0, 0, 0, 0, 0, 0, 0, 0, 0, 0]	[0, 0, 0, 0, 0, 1, 1, 1, 0, 0, 0, 0, 0, 0, 0, 0, 1, 0, 0, 1, 1, 1, 0, 0, 1, 0, 0, 1, 1, 0, 0, 0, 0, 0, 0, 0, 0, 0, 0, 0, 0, 0, 0, 0, 0, 0, 0, 0, 0, 0, 0, 0, 0, 0, 0, 0, 0, 0, 0, 0, 0, 0, 0, 0, 0, 0, 0, 0, 0, 0, 0, 0, 0, 0, 0, 0, 0, 0, 0, 0, 0, 0, 0, 0, 0, 0, 0, 0, 0, 0, 0, 0, 0, 0, 0, 0, 0, 0, 0, 0, 0, 0, 0, 0, 0, 0, 0, 0, 0, 0, 0, 0, 0, 0, 0, 0, 0, 0, 0, 0, 0, 1, 0, 0, 1, 0, 0, 0, 0, 0, 0, 0, 0, 0, 0, 0, 0, 0, 0, 0, 0, 0, 0, 0, 0, 0, 0, 0, 0, 0, 0, 0, 0, 0, 0, 0, 0, 0, 0, 0, 0, 0, 0, 0, 0, 0, 0, 1, 0, 0, 0, 0, 0, 0, 0, 0, 0, 0, 0, 0, 0, 0, 0, 0, 0, 0, 0, 0, 0, 0, 0, 1, 0, 0, 0, 0, 0, 0, 0, 0, 0, 0, 0, 0, 0, 0, 1, 0, 0, 0, 0, 0, 0, 0, 0, 0, 0, 0, 0, 0, 0, 0, 0, 0, 0, 0, 0, 0, 0, 0, 0, 0, 0, 0, 0, 0, 0, 0, 0, 0, 0, 0, 0, 0, 0, 0, 0, 0, 0, 0, 0, 0, 0, 0, 0, 0, 0, 0, 0, 0, 0, 1, 0, 0, 0, 0, 0, 0, 0, 0, 0, 0, 0, 0, 0, 0, 0, 0, 0, 0, 0, 0, 0, 0, 0, 0, 0, 0, 0, 0, 0, 0, 0, 0, 0, 0, 0, 0, 0, 0, 0, 0, 0, 1, 0, 0, 0, 0, 0, 0, 0, 0, 0, 0, 0, 0, 0, 0, 0, 0, 0, 0, 0, 0, 0, 0, 0, 0, 0, 0, 0, 0, 0, 0, 1, 0, 0, 0, 0, 0, 0, 0, 0, 0, 0, 0, 0, 1, 0, 0, 0, 0, 0, 0, 0, 0, 0, 1, 0, 0, 0, 0, 0, 0, 0, 0, 0, 0, 0, 0, 0, 0, 0, 0, 0, 0, 0, 0, 0, 0, 0, 1, 0, 0, 0, 0, 0, 0, 0, 0, 0, 0, 0, 0, 0, 0, 0, 0, 0, 0, 0, 0, 0, 0, 0, 0, 0, 0, 0, 0, 0, 0, 0, 0, 0, 0, 0, 0, 0, 0, 0, 0, 0, 0, 0, 0, 0, 0, 0, 0, 0, 0, 0, 0, 0, 0, 0, 0, 0, 0, 0, 0, 0, 0, 0, 0, 0, 0, 0, 0, 0, 0, 0, 0, 0, 0, 0, 0, 0, 0, 0, 0, 0, 0, 0, 0, 0, 0, 0, 0, 0, 0, 0, 0, 0, 0, 0, 0, 0, 0, 0, 0, 0, 0, 0, 0, 0, 0, 0, 0, 0, 0, 0, 0, 0, 0, 0, 0, 0, 0, 0, 0, 0, 0, 0, 0, 0, 0]	[573, 1785, 2223, 3859, 3965, 6216, 6243, 6643, 6968, 8917, 11819, 14367, 17224, 27112, 27278, 27342, 27368, 27629, 36662, 36842, 37266, 38898, 47447, 49842, 53616, 77128, 77779, 119288, 192908, 333370, 62817, 32869, 57488, 15086, 1279, 3599, 16485, 27626, 418419, 517099, 417180, 431141, 16735, 88841, 12428, 7065, 32459, 313314, 91783, 1280, 27152, 35486, 150882, 94790, 386327, 381693, 337366, 27647, 143284, 261343, 153342, 190484, 8873, 112480, 305519, 27347, 333157, 328400, 433015, 17347, 82983, 127755, 364693, 16450, 70674, 418414, 27648, 6317, 1125, 16303, 374052, 119640, 393942, 419542, 52087, 31811, 100157, 429737, 28976, 88797, 328137, 74284, 8167, 138037, 1114, 81683, 674961, 250908, 342897, 78303, 346895, 4730, 430124, 33679, 368538, 1712, 2654, 66029, 16847, 418484, 2046, 75901, 78759, 67617, 405365, 8788, 158277, 196351, 421058, 88316, 2994, 54547, 674796, 2203, 152751, 12506, 68607, 5582, 2045, 47675, 13758, 105252, 16308, 27639, 581819, 236019, 353011, 241, 27609, 11002, 674660, 33373, 134333, 598402, 336913, 27340, 14440, 51182, 86042, 315123, 165774, 581814, 558106, 641189, 27546, 77456, 558566, 343964, 1620, 675171, 555972, 8417, 1278, 591037, 9097, 403465, 467361, 364859, 674496, 10840, 10009, 8516, 570147, 581848, 2465, 148018, 10389, 12825, 454141, 1615, 421208, 9277, 178796, 65728, 674536, 2217, 77474, 4345, 187962, 27029, 139225, 12494, 8543, 97, 42013, 365248, 23522, 146, 139014, 19737, 27370, 27341, 51056, 554892, 246, 209007, 16505, 20131, 27229, 16581, 115, 11745, 419601, 33055, 266225, 419596, 419598, 369179, 1370, 34234, 3183, 208749, 312304, 16592, 21716, 29989, 624467, 139099, 13928, 408842, 38727, 675188, 675090, 317124, 73548, 6902, 5975, 675144, 230659, 3012, 421066, 789, 712273, 21459, 325239, 181939, 263558, 20496, 369464, 619, 5985, 27912, 38833, 29637, 65415, 3730, 17170, 86284, 10898, 421089, 27570, 674813, 13590, 374548, 328173, 147981, 675068, 386457, 4941, 27575, 5080, 674510, 6723, 30180, 34608, 49931, 68396, 77207, 1994, 138605, 15958, 12957, 33986, 378207, 16959, 21523, 381691, 418411, 142808, 421332, 419622, 15217, 17411, 31804, 139045, 27307, 70140, 675170, 26401, 674342, 2208, 674555, 1219, 1325, 71516, 36864, 923, 93858, 2326, 924, 577488, 5028, 43952, 83772, 1362, 96021, 2247, 7714, 1159, 56131, 5528, 583322, 26590, 1376044, 485738, 88100, 255532, 107119, 2131, 65351, 60319, 222203, 17169, 21697, 675187, 27111, 8531, 138562, 189099, 364520, 189203, 33060, 7501, 32027, 34094, 328201, 6005, 6579, 1354, 9372, 56432, 453579, 12105, 418845, 364141, 263453, 255947, 267825, 304903, 46726, 111185, 77459, 1788, 37493, 371655, 7494, 468656, 19915, 14805, 16506, 83724, 435188, 389011, 188196, 116949, 419580, 460466, 61682, 2327, 321707, 675152, 95909, 77085, 100696, 480746, 147, 500520, 374719, 27251, 33202, 33667, 520664, 65494, 264400, 60401, 371745, 26280, 92412, 394206, 248669, 13756, 111871, 430642, 675703, 561889, 286065, 16759, 20881, 1302583, 675347, 28853, 675163, 104700, 230966, 737541, 182546, 674335, 1376054, 419463, 469217, 675207, 66016, 469632, 675331, 1347273, 119498, 675150, 675355, 1377987, 675356, 706046, 1377257, 22391, 1341082, 371539, 140116, 244450, 675253, 419410, 14785, 624161, 2133, 674325, 164064, 190629, 2525, 675316, 276734, 675341, 162546, 675731, 1853, 397873, 674930, 508532, 674612, 88232, 674404, 675338, 426660, 1592393, 1376019, 85305, 1038996, 674683, 373806, 675124, 446432, 1405689, 460092, 182232, 11305, 1376107, 1673803, 76538, 652997, 23417, 624296, 5797, 13048, 10909, 421317, 675173, 675285, 1378015, 515027, 37980, 40542, 401141, 624125, 1677444, 682257, 674897, 169321, 18167, 61945, 136161, 674568, 1379337, 451744, 1078506, 674611, 27812, 33216, 675700, 675313, 675311, 675063]	[573, 1785, 6216, 6243, 17224, 27278, 27342, 37266, 49842, 77779, 119288, 192908]	[0, 0, 0, 0, 0, 0, 0, 0, 0, 0, 0, 0, 0, 0, 0, 0, 0, 0, 0, 0, 0, 0, 0, 0, 0, 0, 0, 0, 0, 0, 0, 0, 0, 0, 0, 0, 0, 0, 0, 0, 0, 0, 0, 0, 0, 0, 0, 0, 0, 0, 0, 0, 0, 0, 0, 0, 0, 0, 0, 0, 0, 0, 0, 0, 0, 0, 0, 0, 0, 0, 0, 0, 0, 0, 0, 0, 0, 0, 0, 0, 0, 0, 0, 0, 0, 0, 0, 0, 0, 0, 0, 0, 0, 0, 0, 0, 0, 0, 0, 0, 0, 0, 0, 0, 0, 0, 0, 0, 0, 0, 0, 0, 0, 0, 0, 0, 0, 0, 0, 0, 0, 0, 0, 0, 0, 0, 0, 0, 0, 0, 0, 0, 0, 0, 0, 0, 0, 0, 0, 0, 0, 0, 0, 0, 0, 0, 0, 0, 0, 0, 0, 0, 0, 0, 0, 0, 0, 0, 0, 0, 0, 0, 0, 0, 0, 0, 0, 0, 0, 0, 0, 0, 0, 0, 0, 0, 0, 0, 0, 0, 0, 0, 0, 0, 0, 0, 0, 0, 0, 0, 0, 0, 0, 0, 0, 0, 0, 0, 0, 0, 0, 0, 0, 0, 0, 0, 0, 0, 0, 0, 0, 0, 0, 0, 0, 0, 0, 0, 0, 0, 0, 0, 0, 0, 0, 0, 0, 0, 0, 0, 0, 0, 0, 0, 0, 0, 0, 0, 0, 0, 0, 0, 0, 0, 0, 0, 0, 0, 0, 0, 0, 0, 0, 0, 0, 0, 0, 0, 0, 0, 0, 0, 0, 0, 0, 0, 0, 0, 0, 0, 0, 0, 0, 0, 0, 0, 0, 0, 0, 0, 0, 0, 0, 0, 0, 0, 0, 0, 0, 0, 0, 0, 0, 0, 0, 0, 0, 0, 0, 0, 0, 0, 0, 0, 0, 0, 0, 0, 0, 0, 0, 0, 0, 0, 0, 0, 0, 0, 0, 0, 0, 0, 0, 0, 0, 0, 0, 0, 0, 0, 0, 0, 0, 0, 0, 0, 0, 0, 0, 0, 0, 0, 0, 0, 0, 0, 1, 1, 1, 1, 1, 1, 1, 1, 1, 1, 1, 1, 1, 1, 1, 1, 1, 1, 1, 1, 1, 1, 1, 1, 1, 1, 1, 1, 1, 1, 1, 1, 1, 1, 1, 1, 1, 1, 1, 1, 1, 1, 1, 1, 1, 1, 1, 1, 1, 1, 1, 1, 1, 1, 1, 1, 1, 1, 1, 1, 1, 1, 1, 1, 1, 1, 1, 1, 1, 1, 1, 1, 1, 1, 1, 1, 1, 1, 1, 1, 1, 1, 1, 1, 1, 1, 1, 1, 1, 1, 1, 1, 1, 1, 1, 1, 1, 1, 1, 1, 1, 1, 1, 1, 1, 1, 1, 1, 1, 1, 1, 1, 1, 1, 1, 1, 1, 1, 1, 1, 1, 1, 1, 1, 1, 1, 1, 1, 1, 1, 1, 1, 1, 1, 1, 1, 1, 1, 1, 1, 1, 1, 1, 1, 1, 1, 1, 1, 1, 1, 1, 1, 1, 1, 1, 1, 1, 1, 1, 1, 1, 1]	0.007411659114666774	100	Norepinephrine transporter	SINGLE PROTEIN	Homo sapiens	Homo sapiens	0.4166666666666667	0.04133858267716536	0.9856262833675564	0.39151266255989053	0.37532808398950135
P23975	508	28	0.17857142857142858	480	0.014583333333333334	12.0	496.0	DYSKINESIA	12.244897959183671	0.00021445058143782292	[1, 1, 0, 0, 0, 1, 1, 0, 0, 0, 0, 0, 1, 0, 1, 1, 0, 0, 0, 0, 1, 0, 0, 1, 0, 0, 1, 1, 1, 0, 0, 0, 0, 0, 0, 0, 0, 0, 0, 0, 0, 0, 0, 0, 0, 0, 0, 0, 0, 0, 0, 0, 0, 0, 0, 0, 0, 0, 0, 0, 0, 0, 0, 0, 0, 0, 0, 0, 0, 0, 0, 0, 0, 0, 0, 0, 0, 0, 0, 0, 0, 0, 0, 0, 0, 0, 0, 0, 0, 0, 0, 0, 0, 0, 0, 0, 0, 0, 0, 0, 0, 0, 0, 0, 0, 0, 0, 0, 0, 0, 0, 0, 0, 0, 0, 0, 0, 0, 0, 0, 0, 0, 0, 0, 0, 0, 0, 0, 0, 0, 0, 0, 0, 0, 0, 0, 0, 0, 0, 0, 0, 0, 0, 0, 0, 0, 0, 0, 0, 0, 0, 0, 0, 0, 0, 0, 0, 0, 0, 0, 0, 0, 0, 0, 0, 0, 0, 0, 0, 0, 0, 0, 0, 0, 0, 0, 0, 0, 0, 0, 0, 0, 0, 0, 0, 0, 0, 0, 0, 0, 0, 0, 0, 0, 0, 0, 0, 0, 0, 0, 0, 0, 0, 0, 0, 0, 0, 0, 0, 0, 0, 0, 0, 0, 0, 0, 0, 0, 0, 0, 0, 0, 0, 0, 0, 0, 0, 0, 0, 0, 0, 0, 0, 0, 0, 0, 0, 0, 0, 0, 0, 0, 0, 0, 0, 0, 0, 0, 0, 0, 0, 0, 0, 0, 0, 0, 0, 0, 0, 0, 0, 0, 0, 0, 0, 0, 0, 0, 0, 0, 0, 0, 0, 0, 0, 0, 0, 0, 0, 0, 0, 0, 0, 0, 0, 0, 0, 0, 0, 0, 0, 0, 0, 0, 0, 0, 0, 0, 0, 0, 0, 0, 0, 0, 0, 0, 0, 0, 0, 0, 0, 0, 0, 0, 0, 0, 0, 0, 0, 0, 0, 0, 0, 0, 0, 0, 0, 0, 0, 0, 0, 0, 0, 0, 0, 0, 0, 0, 0, 0, 0, 0, 0, 0, 0, 0, 0, 0, 0, 0, 0, 0, 0, 0, 0, 0, 0, 0, 0, 0, 0, 0, 0, 0, 0, 0, 0, 0, 0, 0, 0, 0, 0, 0, 0, 0, 0, 0, 0, 0, 0, 0, 0, 0, 0, 0, 0, 0, 0, 0, 0, 0, 0, 0, 0, 0, 0, 0, 0, 0, 0, 0, 0, 0, 0, 0, 0, 0, 0, 0, 0, 0, 0, 0, 0, 0, 0, 0, 0, 0, 0, 0, 0, 0, 0, 0, 0, 0, 0, 0, 0, 0, 0, 0, 0, 0, 0, 0, 0, 0, 0, 0, 0, 0, 0, 0, 0, 0, 0, 0, 0, 0, 0, 0, 0, 0, 0, 0, 0, 0, 0, 0, 0, 0, 0, 0, 0, 0, 0, 0, 0, 0, 0, 0, 0, 0, 0, 0, 0, 0, 0, 0, 0, 0, 0, 0, 0, 0, 0, 0, 0, 0, 0, 0, 0, 0, 0, 0, 0, 0, 0, 0, 0, 0, 0, 0, 0, 0]	[0, 0, 1, 0, 0, 1, 0, 1, 0, 0, 1, 0, 0, 0, 1, 0, 1, 0, 0, 1, 1, 0, 0, 1, 1, 1, 0, 0, 1, 0, 0, 1, 0, 1, 0, 1, 0, 0, 0, 0, 0, 0, 0, 0, 0, 0, 0, 0, 0, 0, 0, 0, 0, 0, 0, 0, 0, 0, 0, 0, 0, 0, 0, 0, 0, 0, 0, 0, 0, 0, 0, 0, 0, 0, 0, 0, 0, 0, 0, 0, 0, 0, 0, 0, 0, 0, 0, 0, 0, 0, 0, 0, 0, 0, 0, 0, 0, 0, 0, 0, 0, 0, 0, 0, 0, 0, 0, 0, 0, 0, 0, 0, 0, 0, 0, 0, 0, 0, 0, 1, 0, 0, 0, 0, 0, 0, 0, 0, 0, 0, 0, 0, 0, 0, 0, 0, 0, 0, 0, 1, 0, 0, 0, 0, 0, 0, 0, 0, 0, 0, 0, 0, 0, 0, 1, 0, 0, 0, 0, 0, 0, 0, 0, 0, 0, 0, 0, 0, 0, 0, 0, 0, 0, 1, 0, 0, 0, 0, 0, 0, 0, 0, 0, 0, 0, 0, 0, 0, 0, 0, 0, 1, 0, 0, 0, 0, 0, 0, 0, 0, 0, 0, 0, 0, 0, 0, 1, 0, 0, 0, 0, 0, 0, 0, 0, 0, 0, 0, 0, 0, 1, 0, 0, 0, 0, 0, 0, 0, 0, 0, 0, 0, 0, 0, 0, 0, 0, 0, 0, 0, 0, 0, 0, 0, 0, 0, 0, 0, 0, 0, 0, 0, 0, 0, 0, 0, 0, 0, 0, 0, 0, 0, 0, 0, 0, 0, 0, 0, 0, 0, 0, 0, 0, 0, 0, 0, 0, 0, 0, 0, 0, 0, 0, 0, 0, 0, 0, 0, 0, 0, 0, 0, 0, 0, 0, 0, 0, 0, 0, 0, 0, 0, 0, 1, 0, 0, 0, 0, 0, 0, 0, 0, 0, 0, 0, 1, 0, 0, 0, 0, 0, 0, 0, 0, 0, 0, 0, 0, 0, 0, 0, 0, 0, 0, 1, 0, 0, 0, 0, 0, 0, 0, 0, 0, 0, 0, 0, 1, 0, 0, 0, 0, 0, 0, 0, 0, 0, 1, 0, 0, 0, 0, 0, 0, 0, 0, 0, 0, 0, 0, 0, 0, 0, 0, 0, 0, 0, 0, 0, 0, 0, 0, 0, 0, 0, 0, 0, 0, 0, 0, 0, 0, 0, 0, 0, 0, 0, 0, 0, 0, 0, 1, 0, 0, 0, 0, 0, 0, 0, 0, 0, 0, 0, 0, 0, 0, 0, 0, 0, 0, 0, 0, 0, 0, 0, 0, 0, 0, 0, 0, 0, 0, 0, 0, 0, 0, 0, 0, 0, 0, 0, 0, 0, 0, 0, 0, 0, 0, 0, 0, 0, 0, 0, 0, 0, 0, 0, 0, 0, 0, 0, 0, 0, 0, 0, 0, 0, 0, 0, 0, 0, 0, 0, 0, 0, 0, 0, 0, 0, 0, 0, 0, 0, 0, 0, 0, 0, 0, 0, 0, 0, 0, 0, 0, 0, 0, 0, 0, 0, 0, 0, 0, 0, 0, 0, 0, 0, 0]	[573, 1785, 2223, 3859, 3965, 6216, 6243, 6643, 6968, 8917, 11819, 14367, 17224, 27112, 27278, 27342, 27368, 27629, 36662, 36842, 37266, 38898, 47447, 49842, 53616, 77128, 77779, 119288, 192908, 333370, 62817, 32869, 57488, 15086, 1279, 3599, 16485, 27626, 418419, 517099, 417180, 431141, 16735, 88841, 12428, 7065, 32459, 313314, 91783, 1280, 27152, 35486, 150882, 94790, 386327, 381693, 337366, 27647, 143284, 261343, 153342, 190484, 8873, 112480, 305519, 27347, 333157, 328400, 433015, 17347, 82983, 127755, 364693, 16450, 70674, 418414, 27648, 6317, 1125, 16303, 374052, 119640, 393942, 419542, 52087, 31811, 100157, 429737, 28976, 88797, 328137, 74284, 8167, 138037, 1114, 81683, 674961, 250908, 342897, 78303, 346895, 4730, 430124, 33679, 368538, 1712, 2654, 66029, 16847, 418484, 2046, 75901, 78759, 67617, 405365, 8788, 158277, 196351, 421058, 88316, 2994, 54547, 674796, 2203, 152751, 12506, 68607, 5582, 2045, 47675, 13758, 105252, 16308, 27639, 581819, 236019, 353011, 241, 27609, 11002, 674660, 33373, 134333, 598402, 336913, 27340, 14440, 51182, 86042, 315123, 165774, 581814, 558106, 641189, 27546, 77456, 558566, 343964, 1620, 675171, 555972, 8417, 1278, 591037, 9097, 403465, 467361, 364859, 674496, 10840, 10009, 8516, 570147, 581848, 2465, 148018, 10389, 12825, 454141, 1615, 421208, 9277, 178796, 65728, 674536, 2217, 77474, 4345, 187962, 27029, 139225, 12494, 8543, 97, 42013, 365248, 23522, 146, 139014, 19737, 27370, 27341, 51056, 554892, 246, 209007, 16505, 20131, 27229, 16581, 115, 11745, 419601, 33055, 266225, 419596, 419598, 369179, 1370, 34234, 3183, 208749, 312304, 16592, 21716, 29989, 624467, 139099, 13928, 408842, 38727, 675188, 675090, 317124, 73548, 6902, 5975, 675144, 230659, 3012, 421066, 789, 712273, 21459, 325239, 181939, 263558, 20496, 369464, 619, 5985, 27912, 38833, 29637, 65415, 3730, 17170, 86284, 10898, 421089, 27570, 674813, 13590, 374548, 328173, 147981, 675068, 386457, 4941, 27575, 5080, 674510, 6723, 30180, 34608, 49931, 68396, 77207, 1994, 138605, 15958, 12957, 33986, 378207, 16959, 21523, 381691, 418411, 142808, 421332, 419622, 15217, 17411, 31804, 139045, 27307, 70140, 675170, 26401, 674342, 2208, 674555, 1219, 1325, 71516, 36864, 923, 93858, 2326, 924, 577488, 5028, 43952, 83772, 1362, 96021, 2247, 7714, 1159, 56131, 5528, 583322, 26590, 1376044, 485738, 88100, 255532, 107119, 2131, 65351, 60319, 222203, 17169, 21697, 675187, 27111, 8531, 138562, 189099, 364520, 189203, 33060, 7501, 32027, 34094, 328201, 6005, 6579, 1354, 9372, 56432, 453579, 12105, 418845, 364141, 263453, 255947, 267825, 304903, 46726, 111185, 77459, 1788, 37493, 371655, 7494, 468656, 19915, 14805, 16506, 83724, 435188, 389011, 188196, 116949, 419580, 460466, 61682, 2327, 321707, 675152, 95909, 77085, 100696, 480746, 147, 500520, 374719, 27251, 33202, 33667, 520664, 65494, 264400, 60401, 371745, 26280, 92412, 394206, 248669, 13756, 111871, 430642, 675703, 561889, 286065, 16759, 20881, 1302583, 675347, 28853, 675163, 104700, 230966, 737541, 182546, 674335, 1376054, 419463, 469217, 675207, 66016, 469632, 675331, 1347273, 119498, 675150, 675355, 1377987, 675356, 706046, 1377257, 22391, 1341082, 371539, 140116, 244450, 675253, 419410, 14785, 624161, 2133, 674325, 164064, 190629, 2525, 675316, 276734, 675341, 162546, 675731, 1853, 397873, 674930, 508532, 674612, 88232, 674404, 675338, 426660, 1592393, 1376019, 85305, 1038996, 674683, 373806, 675124, 446432, 1405689, 460092, 182232, 11305, 1376107, 1673803, 76538, 652997, 23417, 624296, 5797, 13048, 10909, 421317, 675173, 675285, 1378015, 515027, 37980, 40542, 401141, 624125, 1677444, 682257, 674897, 169321, 18167, 61945, 136161, 674568, 1379337, 451744, 1078506, 674611, 27812, 33216, 675700, 675313, 675311, 675063]	[573, 1785, 6216, 6243, 17224, 27278, 27342, 37266, 49842, 77779, 119288, 192908]	[0, 0, 0, 0, 0, 0, 0, 0, 0, 0, 0, 0, 0, 0, 0, 0, 0, 0, 0, 0, 0, 0, 0, 0, 0, 0, 0, 0, 0, 0, 0, 0, 0, 0, 0, 0, 0, 0, 0, 0, 0, 0, 0, 0, 0, 0, 0, 0, 0, 0, 0, 0, 0, 0, 0, 0, 0, 0, 0, 0, 0, 0, 0, 0, 0, 0, 0, 0, 0, 0, 0, 0, 0, 0, 0, 0, 0, 0, 0, 0, 0, 0, 0, 0, 0, 0, 0, 0, 0, 0, 0, 0, 0, 0, 0, 0, 0, 0, 0, 0, 0, 0, 0, 0, 0, 0, 0, 0, 0, 0, 0, 0, 0, 0, 0, 0, 0, 0, 0, 0, 0, 0, 0, 0, 0, 0, 0, 0, 0, 0, 0, 0, 0, 0, 0, 0, 0, 0, 0, 0, 0, 0, 0, 0, 0, 0, 0, 0, 0, 0, 0, 0, 0, 0, 0, 0, 0, 0, 0, 0, 0, 0, 0, 0, 0, 0, 0, 0, 0, 0, 0, 0, 0, 0, 0, 0, 0, 0, 0, 0, 0, 0, 0, 0, 0, 0, 0, 0, 0, 0, 0, 0, 0, 0, 0, 0, 0, 0, 0, 0, 0, 0, 0, 0, 0, 0, 0, 0, 0, 0, 0, 0, 0, 0, 0, 0, 0, 0, 0, 0, 0, 0, 0, 0, 0, 0, 0, 0, 0, 0, 0, 0, 0, 0, 0, 0, 0, 0, 0, 0, 0, 0, 0, 0, 0, 0, 0, 0, 0, 0, 0, 0, 0, 0, 0, 0, 0, 0, 0, 0, 0, 0, 0, 0, 0, 0, 0, 0, 0, 0, 0, 0, 0, 0, 0, 0, 0, 0, 0, 0, 0, 0, 0, 0, 0, 0, 0, 0, 0, 0, 0, 0, 0, 0, 0, 0, 0, 0, 0, 0, 0, 0, 0, 0, 0, 0, 0, 0, 0, 0, 0, 0, 0, 0, 0, 0, 0, 0, 0, 0, 0, 0, 0, 0, 0, 0, 0, 0, 0, 0, 0, 0, 0, 0, 0, 0, 0, 0, 0, 0, 0, 0, 0, 0, 0, 0, 1, 1, 1, 1, 1, 1, 1, 1, 1, 1, 1, 1, 1, 1, 1, 1, 1, 1, 1, 1, 1, 1, 1, 1, 1, 1, 1, 1, 1, 1, 1, 1, 1, 1, 1, 1, 1, 1, 1, 1, 1, 1, 1, 1, 1, 1, 1, 1, 1, 1, 1, 1, 1, 1, 1, 1, 1, 1, 1, 1, 1, 1, 1, 1, 1, 1, 1, 1, 1, 1, 1, 1, 1, 1, 1, 1, 1, 1, 1, 1, 1, 1, 1, 1, 1, 1, 1, 1, 1, 1, 1, 1, 1, 1, 1, 1, 1, 1, 1, 1, 1, 1, 1, 1, 1, 1, 1, 1, 1, 1, 1, 1, 1, 1, 1, 1, 1, 1, 1, 1, 1, 1, 1, 1, 1, 1, 1, 1, 1, 1, 1, 1, 1, 1, 1, 1, 1, 1, 1, 1, 1, 1, 1, 1, 1, 1, 1, 1, 1, 1, 1, 1, 1, 1, 1, 1, 1, 1, 1, 1, 1, 1]	0.01718726774340766	100	Norepinephrine transporter	SINGLE PROTEIN	Homo sapiens	Homo sapiens	0.4166666666666667	0.05511811023622047	0.9854166666666667	0.3826388888888889	0.3615485564304462
P23975	508	7	0.42857142857142855	501	0.017964071856287425	12.0	496.0	DEPRESSED MOOD	23.857142857142854	0.00033590751290047544	[1, 1, 0, 0, 0, 1, 1, 0, 0, 0, 0, 0, 1, 0, 1, 1, 0, 0, 0, 0, 1, 0, 0, 1, 0, 0, 1, 1, 1, 0, 0, 0, 0, 0, 0, 0, 0, 0, 0, 0, 0, 0, 0, 0, 0, 0, 0, 0, 0, 0, 0, 0, 0, 0, 0, 0, 0, 0, 0, 0, 0, 0, 0, 0, 0, 0, 0, 0, 0, 0, 0, 0, 0, 0, 0, 0, 0, 0, 0, 0, 0, 0, 0, 0, 0, 0, 0, 0, 0, 0, 0, 0, 0, 0, 0, 0, 0, 0, 0, 0, 0, 0, 0, 0, 0, 0, 0, 0, 0, 0, 0, 0, 0, 0, 0, 0, 0, 0, 0, 0, 0, 0, 0, 0, 0, 0, 0, 0, 0, 0, 0, 0, 0, 0, 0, 0, 0, 0, 0, 0, 0, 0, 0, 0, 0, 0, 0, 0, 0, 0, 0, 0, 0, 0, 0, 0, 0, 0, 0, 0, 0, 0, 0, 0, 0, 0, 0, 0, 0, 0, 0, 0, 0, 0, 0, 0, 0, 0, 0, 0, 0, 0, 0, 0, 0, 0, 0, 0, 0, 0, 0, 0, 0, 0, 0, 0, 0, 0, 0, 0, 0, 0, 0, 0, 0, 0, 0, 0, 0, 0, 0, 0, 0, 0, 0, 0, 0, 0, 0, 0, 0, 0, 0, 0, 0, 0, 0, 0, 0, 0, 0, 0, 0, 0, 0, 0, 0, 0, 0, 0, 0, 0, 0, 0, 0, 0, 0, 0, 0, 0, 0, 0, 0, 0, 0, 0, 0, 0, 0, 0, 0, 0, 0, 0, 0, 0, 0, 0, 0, 0, 0, 0, 0, 0, 0, 0, 0, 0, 0, 0, 0, 0, 0, 0, 0, 0, 0, 0, 0, 0, 0, 0, 0, 0, 0, 0, 0, 0, 0, 0, 0, 0, 0, 0, 0, 0, 0, 0, 0, 0, 0, 0, 0, 0, 0, 0, 0, 0, 0, 0, 0, 0, 0, 0, 0, 0, 0, 0, 0, 0, 0, 0, 0, 0, 0, 0, 0, 0, 0, 0, 0, 0, 0, 0, 0, 0, 0, 0, 0, 0, 0, 0, 0, 0, 0, 0, 0, 0, 0, 0, 0, 0, 0, 0, 0, 0, 0, 0, 0, 0, 0, 0, 0, 0, 0, 0, 0, 0, 0, 0, 0, 0, 0, 0, 0, 0, 0, 0, 0, 0, 0, 0, 0, 0, 0, 0, 0, 0, 0, 0, 0, 0, 0, 0, 0, 0, 0, 0, 0, 0, 0, 0, 0, 0, 0, 0, 0, 0, 0, 0, 0, 0, 0, 0, 0, 0, 0, 0, 0, 0, 0, 0, 0, 0, 0, 0, 0, 0, 0, 0, 0, 0, 0, 0, 0, 0, 0, 0, 0, 0, 0, 0, 0, 0, 0, 0, 0, 0, 0, 0, 0, 0, 0, 0, 0, 0, 0, 0, 0, 0, 0, 0, 0, 0, 0, 0, 0, 0, 0, 0, 0, 0, 0, 0, 0, 0, 0, 0, 0, 0, 0, 0, 0, 0, 0, 0, 0, 0, 0, 0, 0, 0, 0, 0, 0, 0, 0, 0]	[0, 1, 0, 0, 0, 0, 0, 0, 0, 0, 0, 0, 0, 0, 0, 1, 0, 0, 0, 0, 0, 0, 0, 1, 0, 0, 0, 0, 0, 0, 0, 0, 0, 0, 0, 0, 0, 0, 0, 0, 0, 0, 0, 0, 0, 0, 0, 0, 0, 0, 0, 0, 1, 0, 0, 0, 0, 0, 0, 0, 0, 0, 0, 0, 0, 0, 0, 0, 0, 0, 0, 0, 0, 0, 0, 0, 0, 0, 0, 0, 0, 0, 0, 0, 0, 0, 0, 0, 0, 0, 0, 0, 0, 0, 0, 0, 0, 0, 0, 0, 0, 0, 0, 0, 0, 0, 0, 0, 0, 0, 0, 0, 0, 0, 0, 0, 0, 0, 0, 0, 0, 0, 0, 0, 0, 0, 0, 0, 0, 0, 0, 0, 0, 0, 0, 1, 0, 0, 0, 0, 0, 0, 0, 0, 0, 0, 0, 0, 0, 0, 0, 0, 0, 0, 0, 0, 0, 0, 0, 0, 0, 0, 0, 0, 0, 0, 0, 0, 0, 0, 0, 0, 0, 0, 0, 0, 0, 0, 0, 0, 0, 0, 0, 0, 0, 0, 0, 0, 0, 0, 0, 0, 0, 0, 0, 0, 0, 0, 0, 0, 0, 0, 0, 0, 0, 0, 0, 0, 0, 0, 0, 0, 0, 0, 0, 0, 0, 0, 0, 0, 0, 0, 0, 0, 0, 0, 0, 0, 0, 0, 0, 0, 0, 0, 0, 0, 0, 0, 0, 1, 0, 0, 0, 0, 0, 0, 0, 0, 0, 0, 0, 0, 0, 0, 0, 0, 0, 0, 0, 0, 0, 0, 0, 0, 0, 0, 0, 0, 0, 1, 0, 0, 0, 0, 0, 0, 0, 0, 0, 0, 0, 0, 0, 0, 0, 0, 0, 0, 0, 0, 0, 0, 0, 0, 0, 0, 0, 0, 0, 0, 0, 0, 0, 0, 0, 0, 0, 0, 0, 0, 0, 0, 0, 0, 0, 0, 0, 0, 0, 0, 0, 0, 0, 0, 0, 0, 0, 0, 0, 0, 0, 0, 0, 0, 0, 0, 0, 0, 0, 0, 0, 0, 0, 0, 0, 0, 0, 0, 0, 0, 0, 0, 0, 0, 0, 0, 0, 0, 0, 0, 0, 0, 0, 0, 0, 0, 0, 0, 0, 0, 0, 0, 0, 0, 0, 0, 0, 0, 0, 0, 0, 0, 0, 0, 0, 0, 0, 0, 0, 0, 0, 0, 0, 0, 0, 0, 0, 0, 0, 0, 0, 0, 0, 0, 0, 0, 0, 0, 0, 0, 0, 0, 0, 0, 0, 0, 0, 0, 0, 0, 0, 0, 0, 0, 0, 0, 0, 0, 0, 0, 0, 0, 0, 0, 0, 0, 0, 0, 0, 0, 0, 0, 0, 0, 0, 0, 0, 0, 0, 0, 0, 0, 0, 0, 0, 0, 0, 0, 0, 0, 0, 0, 0, 0, 0, 0, 0, 0, 0, 0, 0, 0, 0, 0, 0, 0, 0, 0, 0, 0, 0, 0, 0, 0, 0, 0, 0, 0, 0, 0, 0, 0, 0, 0, 0, 0, 0, 0, 0, 0, 0, 0, 0, 0, 0, 0, 0, 0]	[573, 1785, 2223, 3859, 3965, 6216, 6243, 6643, 6968, 8917, 11819, 14367, 17224, 27112, 27278, 27342, 27368, 27629, 36662, 36842, 37266, 38898, 47447, 49842, 53616, 77128, 77779, 119288, 192908, 333370, 62817, 32869, 57488, 15086, 1279, 3599, 16485, 27626, 418419, 517099, 417180, 431141, 16735, 88841, 12428, 7065, 32459, 313314, 91783, 1280, 27152, 35486, 150882, 94790, 386327, 381693, 337366, 27647, 143284, 261343, 153342, 190484, 8873, 112480, 305519, 27347, 333157, 328400, 433015, 17347, 82983, 127755, 364693, 16450, 70674, 418414, 27648, 6317, 1125, 16303, 374052, 119640, 393942, 419542, 52087, 31811, 100157, 429737, 28976, 88797, 328137, 74284, 8167, 138037, 1114, 81683, 674961, 250908, 342897, 78303, 346895, 4730, 430124, 33679, 368538, 1712, 2654, 66029, 16847, 418484, 2046, 75901, 78759, 67617, 405365, 8788, 158277, 196351, 421058, 88316, 2994, 54547, 674796, 2203, 152751, 12506, 68607, 5582, 2045, 47675, 13758, 105252, 16308, 27639, 581819, 236019, 353011, 241, 27609, 11002, 674660, 33373, 134333, 598402, 336913, 27340, 14440, 51182, 86042, 315123, 165774, 581814, 558106, 641189, 27546, 77456, 558566, 343964, 1620, 675171, 555972, 8417, 1278, 591037, 9097, 403465, 467361, 364859, 674496, 10840, 10009, 8516, 570147, 581848, 2465, 148018, 10389, 12825, 454141, 1615, 421208, 9277, 178796, 65728, 674536, 2217, 77474, 4345, 187962, 27029, 139225, 12494, 8543, 97, 42013, 365248, 23522, 146, 139014, 19737, 27370, 27341, 51056, 554892, 246, 209007, 16505, 20131, 27229, 16581, 115, 11745, 419601, 33055, 266225, 419596, 419598, 369179, 1370, 34234, 3183, 208749, 312304, 16592, 21716, 29989, 624467, 139099, 13928, 408842, 38727, 675188, 675090, 317124, 73548, 6902, 5975, 675144, 230659, 3012, 421066, 789, 712273, 21459, 325239, 181939, 263558, 20496, 369464, 619, 5985, 27912, 38833, 29637, 65415, 3730, 17170, 86284, 10898, 421089, 27570, 674813, 13590, 374548, 328173, 147981, 675068, 386457, 4941, 27575, 5080, 674510, 6723, 30180, 34608, 49931, 68396, 77207, 1994, 138605, 15958, 12957, 33986, 378207, 16959, 21523, 381691, 418411, 142808, 421332, 419622, 15217, 17411, 31804, 139045, 27307, 70140, 675170, 26401, 674342, 2208, 674555, 1219, 1325, 71516, 36864, 923, 93858, 2326, 924, 577488, 5028, 43952, 83772, 1362, 96021, 2247, 7714, 1159, 56131, 5528, 583322, 26590, 1376044, 485738, 88100, 255532, 107119, 2131, 65351, 60319, 222203, 17169, 21697, 675187, 27111, 8531, 138562, 189099, 364520, 189203, 33060, 7501, 32027, 34094, 328201, 6005, 6579, 1354, 9372, 56432, 453579, 12105, 418845, 364141, 263453, 255947, 267825, 304903, 46726, 111185, 77459, 1788, 37493, 371655, 7494, 468656, 19915, 14805, 16506, 83724, 435188, 389011, 188196, 116949, 419580, 460466, 61682, 2327, 321707, 675152, 95909, 77085, 100696, 480746, 147, 500520, 374719, 27251, 33202, 33667, 520664, 65494, 264400, 60401, 371745, 26280, 92412, 394206, 248669, 13756, 111871, 430642, 675703, 561889, 286065, 16759, 20881, 1302583, 675347, 28853, 675163, 104700, 230966, 737541, 182546, 674335, 1376054, 419463, 469217, 675207, 66016, 469632, 675331, 1347273, 119498, 675150, 675355, 1377987, 675356, 706046, 1377257, 22391, 1341082, 371539, 140116, 244450, 675253, 419410, 14785, 624161, 2133, 674325, 164064, 190629, 2525, 675316, 276734, 675341, 162546, 675731, 1853, 397873, 674930, 508532, 674612, 88232, 674404, 675338, 426660, 1592393, 1376019, 85305, 1038996, 674683, 373806, 675124, 446432, 1405689, 460092, 182232, 11305, 1376107, 1673803, 76538, 652997, 23417, 624296, 5797, 13048, 10909, 421317, 675173, 675285, 1378015, 515027, 37980, 40542, 401141, 624125, 1677444, 682257, 674897, 169321, 18167, 61945, 136161, 674568, 1379337, 451744, 1078506, 674611, 27812, 33216, 675700, 675313, 675311, 675063]	[573, 1785, 6216, 6243, 17224, 27278, 27342, 37266, 49842, 77779, 119288, 192908]	[0, 0, 0, 0, 0, 0, 0, 0, 0, 0, 0, 0, 0, 0, 0, 0, 0, 0, 0, 0, 0, 0, 0, 0, 0, 0, 0, 0, 0, 0, 0, 0, 0, 0, 0, 0, 0, 0, 0, 0, 0, 0, 0, 0, 0, 0, 0, 0, 0, 0, 0, 0, 0, 0, 0, 0, 0, 0, 0, 0, 0, 0, 0, 0, 0, 0, 0, 0, 0, 0, 0, 0, 0, 0, 0, 0, 0, 0, 0, 0, 0, 0, 0, 0, 0, 0, 0, 0, 0, 0, 0, 0, 0, 0, 0, 0, 0, 0, 0, 0, 0, 0, 0, 0, 0, 0, 0, 0, 0, 0, 0, 0, 0, 0, 0, 0, 0, 0, 0, 0, 0, 0, 0, 0, 0, 0, 0, 0, 0, 0, 0, 0, 0, 0, 0, 0, 0, 0, 0, 0, 0, 0, 0, 0, 0, 0, 0, 0, 0, 0, 0, 0, 0, 0, 0, 0, 0, 0, 0, 0, 0, 0, 0, 0, 0, 0, 0, 0, 0, 0, 0, 0, 0, 0, 0, 0, 0, 0, 0, 0, 0, 0, 0, 0, 0, 0, 0, 0, 0, 0, 0, 0, 0, 0, 0, 0, 0, 0, 0, 0, 0, 0, 0, 0, 0, 0, 0, 0, 0, 0, 0, 0, 0, 0, 0, 0, 0, 0, 0, 0, 0, 0, 0, 0, 0, 0, 0, 0, 0, 0, 0, 0, 0, 0, 0, 0, 0, 0, 0, 0, 0, 0, 0, 0, 0, 0, 0, 0, 0, 0, 0, 0, 0, 0, 0, 0, 0, 0, 0, 0, 0, 0, 0, 0, 0, 0, 0, 0, 0, 0, 0, 0, 0, 0, 0, 0, 0, 0, 0, 0, 0, 0, 0, 0, 0, 0, 0, 0, 0, 0, 0, 0, 0, 0, 0, 0, 0, 0, 0, 0, 0, 0, 0, 0, 0, 0, 0, 0, 0, 0, 0, 0, 0, 0, 0, 0, 0, 0, 0, 0, 0, 0, 0, 0, 0, 0, 0, 0, 0, 0, 0, 0, 0, 0, 0, 0, 0, 0, 0, 0, 0, 0, 0, 0, 0, 0, 1, 1, 1, 1, 1, 1, 1, 1, 1, 1, 1, 1, 1, 1, 1, 1, 1, 1, 1, 1, 1, 1, 1, 1, 1, 1, 1, 1, 1, 1, 1, 1, 1, 1, 1, 1, 1, 1, 1, 1, 1, 1, 1, 1, 1, 1, 1, 1, 1, 1, 1, 1, 1, 1, 1, 1, 1, 1, 1, 1, 1, 1, 1, 1, 1, 1, 1, 1, 1, 1, 1, 1, 1, 1, 1, 1, 1, 1, 1, 1, 1, 1, 1, 1, 1, 1, 1, 1, 1, 1, 1, 1, 1, 1, 1, 1, 1, 1, 1, 1, 1, 1, 1, 1, 1, 1, 1, 1, 1, 1, 1, 1, 1, 1, 1, 1, 1, 1, 1, 1, 1, 1, 1, 1, 1, 1, 1, 1, 1, 1, 1, 1, 1, 1, 1, 1, 1, 1, 1, 1, 1, 1, 1, 1, 1, 1, 1, 1, 1, 1, 1, 1, 1, 1, 1, 1, 1, 1, 1, 1, 1, 1]	0.01718726774340766	100	Norepinephrine transporter	SINGLE PROTEIN	Homo sapiens	Homo sapiens	0.25	0.013779527559055118	0.9820359281437125	0.23952095808383234	0.23622047244094488
P23975	508	48	0.125	460	0.013043478260869565	12.0	496.0	URINARY RETENTION	9.583333333333334	0.0003130747828356872	[1, 1, 0, 0, 0, 1, 1, 0, 0, 0, 0, 0, 1, 0, 1, 1, 0, 0, 0, 0, 1, 0, 0, 1, 0, 0, 1, 1, 1, 0, 0, 0, 0, 0, 0, 0, 0, 0, 0, 0, 0, 0, 0, 0, 0, 0, 0, 0, 0, 0, 0, 0, 0, 0, 0, 0, 0, 0, 0, 0, 0, 0, 0, 0, 0, 0, 0, 0, 0, 0, 0, 0, 0, 0, 0, 0, 0, 0, 0, 0, 0, 0, 0, 0, 0, 0, 0, 0, 0, 0, 0, 0, 0, 0, 0, 0, 0, 0, 0, 0, 0, 0, 0, 0, 0, 0, 0, 0, 0, 0, 0, 0, 0, 0, 0, 0, 0, 0, 0, 0, 0, 0, 0, 0, 0, 0, 0, 0, 0, 0, 0, 0, 0, 0, 0, 0, 0, 0, 0, 0, 0, 0, 0, 0, 0, 0, 0, 0, 0, 0, 0, 0, 0, 0, 0, 0, 0, 0, 0, 0, 0, 0, 0, 0, 0, 0, 0, 0, 0, 0, 0, 0, 0, 0, 0, 0, 0, 0, 0, 0, 0, 0, 0, 0, 0, 0, 0, 0, 0, 0, 0, 0, 0, 0, 0, 0, 0, 0, 0, 0, 0, 0, 0, 0, 0, 0, 0, 0, 0, 0, 0, 0, 0, 0, 0, 0, 0, 0, 0, 0, 0, 0, 0, 0, 0, 0, 0, 0, 0, 0, 0, 0, 0, 0, 0, 0, 0, 0, 0, 0, 0, 0, 0, 0, 0, 0, 0, 0, 0, 0, 0, 0, 0, 0, 0, 0, 0, 0, 0, 0, 0, 0, 0, 0, 0, 0, 0, 0, 0, 0, 0, 0, 0, 0, 0, 0, 0, 0, 0, 0, 0, 0, 0, 0, 0, 0, 0, 0, 0, 0, 0, 0, 0, 0, 0, 0, 0, 0, 0, 0, 0, 0, 0, 0, 0, 0, 0, 0, 0, 0, 0, 0, 0, 0, 0, 0, 0, 0, 0, 0, 0, 0, 0, 0, 0, 0, 0, 0, 0, 0, 0, 0, 0, 0, 0, 0, 0, 0, 0, 0, 0, 0, 0, 0, 0, 0, 0, 0, 0, 0, 0, 0, 0, 0, 0, 0, 0, 0, 0, 0, 0, 0, 0, 0, 0, 0, 0, 0, 0, 0, 0, 0, 0, 0, 0, 0, 0, 0, 0, 0, 0, 0, 0, 0, 0, 0, 0, 0, 0, 0, 0, 0, 0, 0, 0, 0, 0, 0, 0, 0, 0, 0, 0, 0, 0, 0, 0, 0, 0, 0, 0, 0, 0, 0, 0, 0, 0, 0, 0, 0, 0, 0, 0, 0, 0, 0, 0, 0, 0, 0, 0, 0, 0, 0, 0, 0, 0, 0, 0, 0, 0, 0, 0, 0, 0, 0, 0, 0, 0, 0, 0, 0, 0, 0, 0, 0, 0, 0, 0, 0, 0, 0, 0, 0, 0, 0, 0, 0, 0, 0, 0, 0, 0, 0, 0, 0, 0, 0, 0, 0, 0, 0, 0, 0, 0, 0, 0, 0, 0, 0, 0, 0, 0, 0, 0, 0, 0, 0, 0, 0, 0, 0, 0, 0, 0, 0, 0, 0]	[0, 1, 0, 1, 0, 1, 1, 1, 0, 0, 1, 0, 0, 0, 0, 1, 1, 1, 0, 0, 1, 1, 0, 0, 1, 1, 0, 0, 1, 0, 0, 1, 0, 0, 0, 0, 0, 0, 0, 0, 0, 0, 0, 0, 0, 0, 0, 0, 0, 0, 0, 0, 1, 0, 0, 1, 0, 0, 0, 0, 0, 0, 0, 0, 0, 0, 0, 0, 0, 0, 0, 0, 0, 0, 0, 0, 0, 0, 0, 0, 0, 0, 0, 0, 0, 0, 0, 0, 0, 0, 0, 0, 0, 0, 0, 0, 0, 0, 0, 0, 0, 0, 0, 0, 0, 0, 0, 0, 0, 0, 1, 0, 0, 0, 0, 1, 0, 0, 0, 0, 0, 0, 0, 0, 0, 0, 0, 0, 0, 0, 0, 0, 0, 0, 0, 0, 0, 0, 0, 0, 0, 0, 0, 0, 0, 0, 0, 1, 0, 0, 0, 0, 0, 0, 1, 0, 0, 0, 1, 0, 0, 0, 0, 0, 0, 0, 0, 0, 0, 0, 0, 0, 0, 1, 1, 1, 0, 0, 0, 0, 0, 0, 0, 0, 0, 0, 0, 0, 0, 0, 0, 1, 0, 0, 0, 0, 0, 0, 0, 0, 0, 0, 0, 0, 0, 0, 1, 0, 0, 0, 0, 0, 0, 0, 0, 0, 0, 0, 0, 1, 0, 0, 0, 0, 0, 0, 0, 0, 0, 0, 0, 0, 0, 0, 0, 0, 0, 0, 0, 0, 0, 0, 0, 0, 0, 0, 0, 0, 0, 0, 0, 0, 0, 0, 0, 0, 0, 0, 0, 0, 0, 0, 0, 0, 0, 1, 0, 1, 0, 0, 0, 0, 1, 0, 0, 0, 0, 0, 0, 0, 0, 0, 0, 0, 0, 0, 0, 0, 1, 0, 0, 0, 0, 0, 0, 0, 0, 0, 0, 0, 0, 0, 0, 1, 0, 0, 0, 0, 0, 0, 0, 0, 0, 0, 0, 0, 0, 1, 0, 0, 0, 0, 0, 0, 0, 0, 0, 0, 0, 0, 0, 0, 0, 1, 1, 0, 0, 0, 0, 0, 0, 0, 0, 0, 0, 0, 0, 0, 0, 0, 0, 1, 0, 0, 0, 0, 0, 1, 0, 0, 0, 0, 0, 0, 0, 0, 1, 1, 0, 0, 0, 0, 0, 0, 0, 0, 0, 0, 0, 0, 0, 0, 0, 1, 0, 0, 0, 0, 0, 0, 0, 0, 1, 0, 0, 0, 0, 0, 0, 0, 0, 1, 0, 0, 0, 0, 0, 0, 0, 0, 0, 1, 0, 0, 0, 0, 0, 0, 0, 0, 0, 0, 0, 0, 0, 1, 0, 0, 0, 0, 0, 0, 0, 0, 0, 0, 0, 0, 0, 0, 0, 0, 0, 0, 0, 0, 0, 0, 0, 0, 0, 0, 0, 0, 0, 0, 0, 0, 0, 0, 0, 0, 0, 0, 0, 0, 0, 0, 0, 0, 0, 0, 0, 0, 0, 0, 0, 0, 0, 0, 0, 0, 0, 0, 0, 0, 0, 0, 0, 0, 0, 0, 0, 0, 0, 1, 1, 0, 1, 0, 0, 0, 0, 0, 0, 0, 0, 0]	[573, 1785, 2223, 3859, 3965, 6216, 6243, 6643, 6968, 8917, 11819, 14367, 17224, 27112, 27278, 27342, 27368, 27629, 36662, 36842, 37266, 38898, 47447, 49842, 53616, 77128, 77779, 119288, 192908, 333370, 62817, 32869, 57488, 15086, 1279, 3599, 16485, 27626, 418419, 517099, 417180, 431141, 16735, 88841, 12428, 7065, 32459, 313314, 91783, 1280, 27152, 35486, 150882, 94790, 386327, 381693, 337366, 27647, 143284, 261343, 153342, 190484, 8873, 112480, 305519, 27347, 333157, 328400, 433015, 17347, 82983, 127755, 364693, 16450, 70674, 418414, 27648, 6317, 1125, 16303, 374052, 119640, 393942, 419542, 52087, 31811, 100157, 429737, 28976, 88797, 328137, 74284, 8167, 138037, 1114, 81683, 674961, 250908, 342897, 78303, 346895, 4730, 430124, 33679, 368538, 1712, 2654, 66029, 16847, 418484, 2046, 75901, 78759, 67617, 405365, 8788, 158277, 196351, 421058, 88316, 2994, 54547, 674796, 2203, 152751, 12506, 68607, 5582, 2045, 47675, 13758, 105252, 16308, 27639, 581819, 236019, 353011, 241, 27609, 11002, 674660, 33373, 134333, 598402, 336913, 27340, 14440, 51182, 86042, 315123, 165774, 581814, 558106, 641189, 27546, 77456, 558566, 343964, 1620, 675171, 555972, 8417, 1278, 591037, 9097, 403465, 467361, 364859, 674496, 10840, 10009, 8516, 570147, 581848, 2465, 148018, 10389, 12825, 454141, 1615, 421208, 9277, 178796, 65728, 674536, 2217, 77474, 4345, 187962, 27029, 139225, 12494, 8543, 97, 42013, 365248, 23522, 146, 139014, 19737, 27370, 27341, 51056, 554892, 246, 209007, 16505, 20131, 27229, 16581, 115, 11745, 419601, 33055, 266225, 419596, 419598, 369179, 1370, 34234, 3183, 208749, 312304, 16592, 21716, 29989, 624467, 139099, 13928, 408842, 38727, 675188, 675090, 317124, 73548, 6902, 5975, 675144, 230659, 3012, 421066, 789, 712273, 21459, 325239, 181939, 263558, 20496, 369464, 619, 5985, 27912, 38833, 29637, 65415, 3730, 17170, 86284, 10898, 421089, 27570, 674813, 13590, 374548, 328173, 147981, 675068, 386457, 4941, 27575, 5080, 674510, 6723, 30180, 34608, 49931, 68396, 77207, 1994, 138605, 15958, 12957, 33986, 378207, 16959, 21523, 381691, 418411, 142808, 421332, 419622, 15217, 17411, 31804, 139045, 27307, 70140, 675170, 26401, 674342, 2208, 674555, 1219, 1325, 71516, 36864, 923, 93858, 2326, 924, 577488, 5028, 43952, 83772, 1362, 96021, 2247, 7714, 1159, 56131, 5528, 583322, 26590, 1376044, 485738, 88100, 255532, 107119, 2131, 65351, 60319, 222203, 17169, 21697, 675187, 27111, 8531, 138562, 189099, 364520, 189203, 33060, 7501, 32027, 34094, 328201, 6005, 6579, 1354, 9372, 56432, 453579, 12105, 418845, 364141, 263453, 255947, 267825, 304903, 46726, 111185, 77459, 1788, 37493, 371655, 7494, 468656, 19915, 14805, 16506, 83724, 435188, 389011, 188196, 116949, 419580, 460466, 61682, 2327, 321707, 675152, 95909, 77085, 100696, 480746, 147, 500520, 374719, 27251, 33202, 33667, 520664, 65494, 264400, 60401, 371745, 26280, 92412, 394206, 248669, 13756, 111871, 430642, 675703, 561889, 286065, 16759, 20881, 1302583, 675347, 28853, 675163, 104700, 230966, 737541, 182546, 674335, 1376054, 419463, 469217, 675207, 66016, 469632, 675331, 1347273, 119498, 675150, 675355, 1377987, 675356, 706046, 1377257, 22391, 1341082, 371539, 140116, 244450, 675253, 419410, 14785, 624161, 2133, 674325, 164064, 190629, 2525, 675316, 276734, 675341, 162546, 675731, 1853, 397873, 674930, 508532, 674612, 88232, 674404, 675338, 426660, 1592393, 1376019, 85305, 1038996, 674683, 373806, 675124, 446432, 1405689, 460092, 182232, 11305, 1376107, 1673803, 76538, 652997, 23417, 624296, 5797, 13048, 10909, 421317, 675173, 675285, 1378015, 515027, 37980, 40542, 401141, 624125, 1677444, 682257, 674897, 169321, 18167, 61945, 136161, 674568, 1379337, 451744, 1078506, 674611, 27812, 33216, 675700, 675313, 675311, 675063]	[573, 1785, 6216, 6243, 17224, 27278, 27342, 37266, 49842, 77779, 119288, 192908]	[0, 0, 0, 0, 0, 0, 0, 0, 0, 0, 0, 0, 0, 0, 0, 0, 0, 0, 0, 0, 0, 0, 0, 0, 0, 0, 0, 0, 0, 0, 0, 0, 0, 0, 0, 0, 0, 0, 0, 0, 0, 0, 0, 0, 0, 0, 0, 0, 0, 0, 0, 0, 0, 0, 0, 0, 0, 0, 0, 0, 0, 0, 0, 0, 0, 0, 0, 0, 0, 0, 0, 0, 0, 0, 0, 0, 0, 0, 0, 0, 0, 0, 0, 0, 0, 0, 0, 0, 0, 0, 0, 0, 0, 0, 0, 0, 0, 0, 0, 0, 0, 0, 0, 0, 0, 0, 0, 0, 0, 0, 0, 0, 0, 0, 0, 0, 0, 0, 0, 0, 0, 0, 0, 0, 0, 0, 0, 0, 0, 0, 0, 0, 0, 0, 0, 0, 0, 0, 0, 0, 0, 0, 0, 0, 0, 0, 0, 0, 0, 0, 0, 0, 0, 0, 0, 0, 0, 0, 0, 0, 0, 0, 0, 0, 0, 0, 0, 0, 0, 0, 0, 0, 0, 0, 0, 0, 0, 0, 0, 0, 0, 0, 0, 0, 0, 0, 0, 0, 0, 0, 0, 0, 0, 0, 0, 0, 0, 0, 0, 0, 0, 0, 0, 0, 0, 0, 0, 0, 0, 0, 0, 0, 0, 0, 0, 0, 0, 0, 0, 0, 0, 0, 0, 0, 0, 0, 0, 0, 0, 0, 0, 0, 0, 0, 0, 0, 0, 0, 0, 0, 0, 0, 0, 0, 0, 0, 0, 0, 0, 0, 0, 0, 0, 0, 0, 0, 0, 0, 0, 0, 0, 0, 0, 0, 0, 0, 0, 0, 0, 0, 0, 0, 0, 0, 0, 0, 0, 0, 0, 0, 0, 0, 0, 0, 0, 0, 0, 0, 0, 0, 0, 0, 0, 0, 0, 0, 0, 0, 0, 0, 0, 0, 0, 0, 0, 0, 0, 0, 0, 0, 0, 0, 0, 0, 0, 0, 0, 0, 0, 0, 0, 0, 0, 0, 0, 0, 0, 0, 0, 0, 0, 0, 0, 0, 0, 0, 0, 0, 0, 0, 0, 0, 0, 0, 0, 0, 1, 1, 1, 1, 1, 1, 1, 1, 1, 1, 1, 1, 1, 1, 1, 1, 1, 1, 1, 1, 1, 1, 1, 1, 1, 1, 1, 1, 1, 1, 1, 1, 1, 1, 1, 1, 1, 1, 1, 1, 1, 1, 1, 1, 1, 1, 1, 1, 1, 1, 1, 1, 1, 1, 1, 1, 1, 1, 1, 1, 1, 1, 1, 1, 1, 1, 1, 1, 1, 1, 1, 1, 1, 1, 1, 1, 1, 1, 1, 1, 1, 1, 1, 1, 1, 1, 1, 1, 1, 1, 1, 1, 1, 1, 1, 1, 1, 1, 1, 1, 1, 1, 1, 1, 1, 1, 1, 1, 1, 1, 1, 1, 1, 1, 1, 1, 1, 1, 1, 1, 1, 1, 1, 1, 1, 1, 1, 1, 1, 1, 1, 1, 1, 1, 1, 1, 1, 1, 1, 1, 1, 1, 1, 1, 1, 1, 1, 1, 1, 1, 1, 1, 1, 1, 1, 1, 1, 1, 1, 1, 1, 1]	0.01718726774340766	100	Norepinephrine transporter	SINGLE PROTEIN	Homo sapiens	Homo sapiens	0.5	0.09448818897637795	0.9869565217391304	0.44782608695652176	0.40551181102362205
P23975	508	93	0.08602150537634409	415	0.00963855421686747	12.0	496.0	TREMOR	8.924731182795698	0.0002516743869076313	[1, 1, 0, 0, 0, 1, 1, 0, 0, 0, 0, 0, 1, 0, 1, 1, 0, 0, 0, 0, 1, 0, 0, 1, 0, 0, 1, 1, 1, 0, 0, 0, 0, 0, 0, 0, 0, 0, 0, 0, 0, 0, 0, 0, 0, 0, 0, 0, 0, 0, 0, 0, 0, 0, 0, 0, 0, 0, 0, 0, 0, 0, 0, 0, 0, 0, 0, 0, 0, 0, 0, 0, 0, 0, 0, 0, 0, 0, 0, 0, 0, 0, 0, 0, 0, 0, 0, 0, 0, 0, 0, 0, 0, 0, 0, 0, 0, 0, 0, 0, 0, 0, 0, 0, 0, 0, 0, 0, 0, 0, 0, 0, 0, 0, 0, 0, 0, 0, 0, 0, 0, 0, 0, 0, 0, 0, 0, 0, 0, 0, 0, 0, 0, 0, 0, 0, 0, 0, 0, 0, 0, 0, 0, 0, 0, 0, 0, 0, 0, 0, 0, 0, 0, 0, 0, 0, 0, 0, 0, 0, 0, 0, 0, 0, 0, 0, 0, 0, 0, 0, 0, 0, 0, 0, 0, 0, 0, 0, 0, 0, 0, 0, 0, 0, 0, 0, 0, 0, 0, 0, 0, 0, 0, 0, 0, 0, 0, 0, 0, 0, 0, 0, 0, 0, 0, 0, 0, 0, 0, 0, 0, 0, 0, 0, 0, 0, 0, 0, 0, 0, 0, 0, 0, 0, 0, 0, 0, 0, 0, 0, 0, 0, 0, 0, 0, 0, 0, 0, 0, 0, 0, 0, 0, 0, 0, 0, 0, 0, 0, 0, 0, 0, 0, 0, 0, 0, 0, 0, 0, 0, 0, 0, 0, 0, 0, 0, 0, 0, 0, 0, 0, 0, 0, 0, 0, 0, 0, 0, 0, 0, 0, 0, 0, 0, 0, 0, 0, 0, 0, 0, 0, 0, 0, 0, 0, 0, 0, 0, 0, 0, 0, 0, 0, 0, 0, 0, 0, 0, 0, 0, 0, 0, 0, 0, 0, 0, 0, 0, 0, 0, 0, 0, 0, 0, 0, 0, 0, 0, 0, 0, 0, 0, 0, 0, 0, 0, 0, 0, 0, 0, 0, 0, 0, 0, 0, 0, 0, 0, 0, 0, 0, 0, 0, 0, 0, 0, 0, 0, 0, 0, 0, 0, 0, 0, 0, 0, 0, 0, 0, 0, 0, 0, 0, 0, 0, 0, 0, 0, 0, 0, 0, 0, 0, 0, 0, 0, 0, 0, 0, 0, 0, 0, 0, 0, 0, 0, 0, 0, 0, 0, 0, 0, 0, 0, 0, 0, 0, 0, 0, 0, 0, 0, 0, 0, 0, 0, 0, 0, 0, 0, 0, 0, 0, 0, 0, 0, 0, 0, 0, 0, 0, 0, 0, 0, 0, 0, 0, 0, 0, 0, 0, 0, 0, 0, 0, 0, 0, 0, 0, 0, 0, 0, 0, 0, 0, 0, 0, 0, 0, 0, 0, 0, 0, 0, 0, 0, 0, 0, 0, 0, 0, 0, 0, 0, 0, 0, 0, 0, 0, 0, 0, 0, 0, 0, 0, 0, 0, 0, 0, 0, 0, 0, 0, 0, 0, 0, 0, 0, 0, 0, 0, 0, 0, 0, 0, 0, 0, 0]	[1, 1, 0, 0, 1, 1, 1, 1, 0, 0, 1, 0, 0, 0, 1, 0, 1, 1, 0, 0, 1, 1, 0, 0, 0, 0, 1, 1, 0, 1, 0, 1, 0, 1, 0, 0, 0, 0, 0, 0, 0, 0, 0, 0, 0, 0, 0, 0, 0, 0, 0, 0, 1, 0, 0, 1, 0, 1, 0, 0, 0, 0, 0, 0, 0, 0, 1, 0, 0, 0, 0, 0, 0, 0, 0, 1, 0, 0, 0, 0, 0, 0, 0, 0, 0, 0, 0, 0, 0, 0, 0, 0, 0, 0, 0, 0, 0, 0, 0, 0, 1, 0, 0, 0, 0, 0, 0, 0, 1, 0, 0, 0, 0, 0, 1, 1, 0, 0, 1, 0, 0, 0, 0, 0, 0, 0, 0, 1, 1, 0, 0, 0, 1, 0, 0, 0, 0, 1, 0, 1, 0, 0, 0, 0, 1, 0, 0, 1, 1, 0, 0, 0, 0, 0, 1, 0, 0, 0, 0, 1, 0, 0, 0, 0, 0, 1, 0, 0, 0, 1, 0, 0, 1, 0, 1, 1, 0, 0, 0, 1, 0, 0, 0, 0, 0, 0, 0, 0, 0, 0, 1, 1, 1, 0, 0, 0, 0, 0, 0, 0, 0, 0, 0, 1, 0, 0, 0, 0, 0, 1, 1, 1, 0, 0, 1, 0, 0, 0, 0, 0, 0, 1, 0, 0, 0, 1, 0, 1, 0, 0, 0, 0, 0, 0, 0, 1, 0, 0, 0, 0, 0, 0, 0, 0, 0, 0, 0, 0, 1, 0, 0, 0, 0, 0, 0, 0, 0, 0, 0, 0, 0, 1, 0, 0, 0, 1, 0, 1, 0, 0, 0, 0, 1, 0, 0, 0, 0, 1, 1, 0, 1, 0, 0, 0, 0, 0, 0, 0, 0, 0, 0, 0, 0, 0, 0, 0, 0, 0, 0, 0, 0, 0, 0, 1, 0, 0, 0, 1, 0, 0, 0, 0, 0, 0, 0, 1, 0, 0, 0, 0, 0, 1, 0, 0, 0, 0, 0, 0, 0, 0, 0, 0, 0, 0, 1, 1, 0, 0, 0, 0, 0, 0, 0, 1, 1, 0, 0, 0, 0, 0, 0, 0, 0, 0, 1, 1, 1, 1, 0, 0, 0, 1, 0, 0, 0, 0, 0, 1, 0, 1, 0, 0, 0, 0, 0, 0, 0, 0, 0, 0, 1, 1, 0, 1, 0, 0, 0, 1, 0, 0, 0, 0, 1, 0, 0, 0, 0, 0, 0, 0, 0, 1, 0, 0, 0, 0, 0, 0, 0, 0, 0, 0, 0, 0, 0, 0, 0, 0, 0, 0, 0, 1, 0, 0, 0, 0, 0, 0, 1, 0, 0, 0, 0, 0, 0, 0, 0, 0, 0, 0, 0, 0, 0, 0, 0, 0, 0, 0, 0, 0, 0, 0, 0, 0, 0, 0, 0, 0, 0, 1, 0, 0, 0, 0, 0, 0, 0, 0, 0, 0, 0, 0, 0, 0, 0, 1, 1, 0, 0, 0, 0, 0, 1, 0, 0, 0, 0, 0, 0, 0, 0, 0, 0, 0, 0, 1, 0, 0, 1, 0, 0, 1, 0, 0, 0, 0, 0, 0]	[573, 1785, 2223, 3859, 3965, 6216, 6243, 6643, 6968, 8917, 11819, 14367, 17224, 27112, 27278, 27342, 27368, 27629, 36662, 36842, 37266, 38898, 47447, 49842, 53616, 77128, 77779, 119288, 192908, 333370, 62817, 32869, 57488, 15086, 1279, 3599, 16485, 27626, 418419, 517099, 417180, 431141, 16735, 88841, 12428, 7065, 32459, 313314, 91783, 1280, 27152, 35486, 150882, 94790, 386327, 381693, 337366, 27647, 143284, 261343, 153342, 190484, 8873, 112480, 305519, 27347, 333157, 328400, 433015, 17347, 82983, 127755, 364693, 16450, 70674, 418414, 27648, 6317, 1125, 16303, 374052, 119640, 393942, 419542, 52087, 31811, 100157, 429737, 28976, 88797, 328137, 74284, 8167, 138037, 1114, 81683, 674961, 250908, 342897, 78303, 346895, 4730, 430124, 33679, 368538, 1712, 2654, 66029, 16847, 418484, 2046, 75901, 78759, 67617, 405365, 8788, 158277, 196351, 421058, 88316, 2994, 54547, 674796, 2203, 152751, 12506, 68607, 5582, 2045, 47675, 13758, 105252, 16308, 27639, 581819, 236019, 353011, 241, 27609, 11002, 674660, 33373, 134333, 598402, 336913, 27340, 14440, 51182, 86042, 315123, 165774, 581814, 558106, 641189, 27546, 77456, 558566, 343964, 1620, 675171, 555972, 8417, 1278, 591037, 9097, 403465, 467361, 364859, 674496, 10840, 10009, 8516, 570147, 581848, 2465, 148018, 10389, 12825, 454141, 1615, 421208, 9277, 178796, 65728, 674536, 2217, 77474, 4345, 187962, 27029, 139225, 12494, 8543, 97, 42013, 365248, 23522, 146, 139014, 19737, 27370, 27341, 51056, 554892, 246, 209007, 16505, 20131, 27229, 16581, 115, 11745, 419601, 33055, 266225, 419596, 419598, 369179, 1370, 34234, 3183, 208749, 312304, 16592, 21716, 29989, 624467, 139099, 13928, 408842, 38727, 675188, 675090, 317124, 73548, 6902, 5975, 675144, 230659, 3012, 421066, 789, 712273, 21459, 325239, 181939, 263558, 20496, 369464, 619, 5985, 27912, 38833, 29637, 65415, 3730, 17170, 86284, 10898, 421089, 27570, 674813, 13590, 374548, 328173, 147981, 675068, 386457, 4941, 27575, 5080, 674510, 6723, 30180, 34608, 49931, 68396, 77207, 1994, 138605, 15958, 12957, 33986, 378207, 16959, 21523, 381691, 418411, 142808, 421332, 419622, 15217, 17411, 31804, 139045, 27307, 70140, 675170, 26401, 674342, 2208, 674555, 1219, 1325, 71516, 36864, 923, 93858, 2326, 924, 577488, 5028, 43952, 83772, 1362, 96021, 2247, 7714, 1159, 56131, 5528, 583322, 26590, 1376044, 485738, 88100, 255532, 107119, 2131, 65351, 60319, 222203, 17169, 21697, 675187, 27111, 8531, 138562, 189099, 364520, 189203, 33060, 7501, 32027, 34094, 328201, 6005, 6579, 1354, 9372, 56432, 453579, 12105, 418845, 364141, 263453, 255947, 267825, 304903, 46726, 111185, 77459, 1788, 37493, 371655, 7494, 468656, 19915, 14805, 16506, 83724, 435188, 389011, 188196, 116949, 419580, 460466, 61682, 2327, 321707, 675152, 95909, 77085, 100696, 480746, 147, 500520, 374719, 27251, 33202, 33667, 520664, 65494, 264400, 60401, 371745, 26280, 92412, 394206, 248669, 13756, 111871, 430642, 675703, 561889, 286065, 16759, 20881, 1302583, 675347, 28853, 675163, 104700, 230966, 737541, 182546, 674335, 1376054, 419463, 469217, 675207, 66016, 469632, 675331, 1347273, 119498, 675150, 675355, 1377987, 675356, 706046, 1377257, 22391, 1341082, 371539, 140116, 244450, 675253, 419410, 14785, 624161, 2133, 674325, 164064, 190629, 2525, 675316, 276734, 675341, 162546, 675731, 1853, 397873, 674930, 508532, 674612, 88232, 674404, 675338, 426660, 1592393, 1376019, 85305, 1038996, 674683, 373806, 675124, 446432, 1405689, 460092, 182232, 11305, 1376107, 1673803, 76538, 652997, 23417, 624296, 5797, 13048, 10909, 421317, 675173, 675285, 1378015, 515027, 37980, 40542, 401141, 624125, 1677444, 682257, 674897, 169321, 18167, 61945, 136161, 674568, 1379337, 451744, 1078506, 674611, 27812, 33216, 675700, 675313, 675311, 675063]	[573, 1785, 6216, 6243, 17224, 27278, 27342, 37266, 49842, 77779, 119288, 192908]	[0, 0, 0, 0, 0, 0, 0, 0, 0, 0, 0, 0, 0, 0, 0, 0, 0, 0, 0, 0, 0, 0, 0, 0, 0, 0, 0, 0, 0, 0, 0, 0, 0, 0, 0, 0, 0, 0, 0, 0, 0, 0, 0, 0, 0, 0, 0, 0, 0, 0, 0, 0, 0, 0, 0, 0, 0, 0, 0, 0, 0, 0, 0, 0, 0, 0, 0, 0, 0, 0, 0, 0, 0, 0, 0, 0, 0, 0, 0, 0, 0, 0, 0, 0, 0, 0, 0, 0, 0, 0, 0, 0, 0, 0, 0, 0, 0, 0, 0, 0, 0, 0, 0, 0, 0, 0, 0, 0, 0, 0, 0, 0, 0, 0, 0, 0, 0, 0, 0, 0, 0, 0, 0, 0, 0, 0, 0, 0, 0, 0, 0, 0, 0, 0, 0, 0, 0, 0, 0, 0, 0, 0, 0, 0, 0, 0, 0, 0, 0, 0, 0, 0, 0, 0, 0, 0, 0, 0, 0, 0, 0, 0, 0, 0, 0, 0, 0, 0, 0, 0, 0, 0, 0, 0, 0, 0, 0, 0, 0, 0, 0, 0, 0, 0, 0, 0, 0, 0, 0, 0, 0, 0, 0, 0, 0, 0, 0, 0, 0, 0, 0, 0, 0, 0, 0, 0, 0, 0, 0, 0, 0, 0, 0, 0, 0, 0, 0, 0, 0, 0, 0, 0, 0, 0, 0, 0, 0, 0, 0, 0, 0, 0, 0, 0, 0, 0, 0, 0, 0, 0, 0, 0, 0, 0, 0, 0, 0, 0, 0, 0, 0, 0, 0, 0, 0, 0, 0, 0, 0, 0, 0, 0, 0, 0, 0, 0, 0, 0, 0, 0, 0, 0, 0, 0, 0, 0, 0, 0, 0, 0, 0, 0, 0, 0, 0, 0, 0, 0, 0, 0, 0, 0, 0, 0, 0, 0, 0, 0, 0, 0, 0, 0, 0, 0, 0, 0, 0, 0, 0, 0, 0, 0, 0, 0, 0, 0, 0, 0, 0, 0, 0, 0, 0, 0, 0, 0, 0, 0, 0, 0, 0, 0, 0, 0, 0, 0, 0, 0, 0, 0, 0, 0, 0, 0, 0, 0, 1, 1, 1, 1, 1, 1, 1, 1, 1, 1, 1, 1, 1, 1, 1, 1, 1, 1, 1, 1, 1, 1, 1, 1, 1, 1, 1, 1, 1, 1, 1, 1, 1, 1, 1, 1, 1, 1, 1, 1, 1, 1, 1, 1, 1, 1, 1, 1, 1, 1, 1, 1, 1, 1, 1, 1, 1, 1, 1, 1, 1, 1, 1, 1, 1, 1, 1, 1, 1, 1, 1, 1, 1, 1, 1, 1, 1, 1, 1, 1, 1, 1, 1, 1, 1, 1, 1, 1, 1, 1, 1, 1, 1, 1, 1, 1, 1, 1, 1, 1, 1, 1, 1, 1, 1, 1, 1, 1, 1, 1, 1, 1, 1, 1, 1, 1, 1, 1, 1, 1, 1, 1, 1, 1, 1, 1, 1, 1, 1, 1, 1, 1, 1, 1, 1, 1, 1, 1, 1, 1, 1, 1, 1, 1, 1, 1, 1, 1, 1, 1, 1, 1, 1, 1, 1, 1, 1, 1, 1, 1, 1, 1]	0.01718726774340766	100	Norepinephrine transporter	SINGLE PROTEIN	Homo sapiens	Homo sapiens	0.6666666666666666	0.1830708661417323	0.9903614457831326	0.5919678714859438	0.48359580052493434
P23975	508	8	0.375	500	0.018000000000000002	12.0	496.0	TARDIVE DYSKINESIA	20.83333333333333	0.0005302490087788344	[1, 1, 0, 0, 0, 1, 1, 0, 0, 0, 0, 0, 1, 0, 1, 1, 0, 0, 0, 0, 1, 0, 0, 1, 0, 0, 1, 1, 1, 0, 0, 0, 0, 0, 0, 0, 0, 0, 0, 0, 0, 0, 0, 0, 0, 0, 0, 0, 0, 0, 0, 0, 0, 0, 0, 0, 0, 0, 0, 0, 0, 0, 0, 0, 0, 0, 0, 0, 0, 0, 0, 0, 0, 0, 0, 0, 0, 0, 0, 0, 0, 0, 0, 0, 0, 0, 0, 0, 0, 0, 0, 0, 0, 0, 0, 0, 0, 0, 0, 0, 0, 0, 0, 0, 0, 0, 0, 0, 0, 0, 0, 0, 0, 0, 0, 0, 0, 0, 0, 0, 0, 0, 0, 0, 0, 0, 0, 0, 0, 0, 0, 0, 0, 0, 0, 0, 0, 0, 0, 0, 0, 0, 0, 0, 0, 0, 0, 0, 0, 0, 0, 0, 0, 0, 0, 0, 0, 0, 0, 0, 0, 0, 0, 0, 0, 0, 0, 0, 0, 0, 0, 0, 0, 0, 0, 0, 0, 0, 0, 0, 0, 0, 0, 0, 0, 0, 0, 0, 0, 0, 0, 0, 0, 0, 0, 0, 0, 0, 0, 0, 0, 0, 0, 0, 0, 0, 0, 0, 0, 0, 0, 0, 0, 0, 0, 0, 0, 0, 0, 0, 0, 0, 0, 0, 0, 0, 0, 0, 0, 0, 0, 0, 0, 0, 0, 0, 0, 0, 0, 0, 0, 0, 0, 0, 0, 0, 0, 0, 0, 0, 0, 0, 0, 0, 0, 0, 0, 0, 0, 0, 0, 0, 0, 0, 0, 0, 0, 0, 0, 0, 0, 0, 0, 0, 0, 0, 0, 0, 0, 0, 0, 0, 0, 0, 0, 0, 0, 0, 0, 0, 0, 0, 0, 0, 0, 0, 0, 0, 0, 0, 0, 0, 0, 0, 0, 0, 0, 0, 0, 0, 0, 0, 0, 0, 0, 0, 0, 0, 0, 0, 0, 0, 0, 0, 0, 0, 0, 0, 0, 0, 0, 0, 0, 0, 0, 0, 0, 0, 0, 0, 0, 0, 0, 0, 0, 0, 0, 0, 0, 0, 0, 0, 0, 0, 0, 0, 0, 0, 0, 0, 0, 0, 0, 0, 0, 0, 0, 0, 0, 0, 0, 0, 0, 0, 0, 0, 0, 0, 0, 0, 0, 0, 0, 0, 0, 0, 0, 0, 0, 0, 0, 0, 0, 0, 0, 0, 0, 0, 0, 0, 0, 0, 0, 0, 0, 0, 0, 0, 0, 0, 0, 0, 0, 0, 0, 0, 0, 0, 0, 0, 0, 0, 0, 0, 0, 0, 0, 0, 0, 0, 0, 0, 0, 0, 0, 0, 0, 0, 0, 0, 0, 0, 0, 0, 0, 0, 0, 0, 0, 0, 0, 0, 0, 0, 0, 0, 0, 0, 0, 0, 0, 0, 0, 0, 0, 0, 0, 0, 0, 0, 0, 0, 0, 0, 0, 0, 0, 0, 0, 0, 0, 0, 0, 0, 0, 0, 0, 0, 0, 0, 0, 0, 0, 0, 0, 0, 0, 0, 0, 0, 0, 0, 0, 0, 0, 0, 0, 0]	[0, 0, 0, 0, 0, 1, 0, 0, 0, 0, 0, 0, 0, 0, 1, 0, 1, 0, 0, 1, 1, 0, 0, 0, 0, 0, 0, 0, 0, 0, 0, 0, 0, 0, 0, 0, 0, 0, 0, 0, 0, 0, 0, 0, 0, 0, 0, 0, 0, 0, 0, 0, 0, 0, 0, 0, 0, 0, 0, 0, 0, 0, 0, 0, 0, 0, 0, 0, 0, 0, 0, 0, 0, 0, 0, 0, 0, 0, 0, 0, 0, 0, 0, 0, 0, 0, 0, 0, 0, 0, 0, 0, 0, 0, 0, 0, 0, 0, 0, 0, 0, 0, 0, 0, 0, 0, 0, 0, 0, 0, 0, 0, 0, 0, 0, 0, 0, 0, 0, 0, 0, 0, 0, 0, 1, 0, 0, 0, 0, 0, 0, 0, 0, 0, 0, 0, 0, 0, 0, 0, 0, 0, 0, 0, 0, 0, 0, 0, 0, 0, 0, 0, 0, 0, 0, 0, 0, 0, 0, 0, 0, 0, 0, 0, 0, 0, 0, 0, 0, 0, 0, 0, 0, 0, 0, 0, 0, 0, 0, 0, 0, 0, 0, 0, 0, 0, 0, 0, 0, 0, 0, 0, 0, 0, 0, 0, 0, 0, 0, 0, 0, 0, 0, 0, 0, 0, 1, 0, 0, 0, 0, 0, 0, 0, 0, 0, 0, 0, 0, 0, 0, 0, 0, 0, 0, 0, 0, 0, 0, 0, 0, 0, 0, 0, 0, 0, 0, 0, 0, 0, 0, 0, 0, 0, 0, 0, 0, 0, 0, 0, 0, 0, 0, 0, 0, 0, 0, 0, 0, 0, 0, 0, 0, 0, 0, 0, 0, 0, 0, 0, 0, 0, 0, 0, 0, 0, 0, 0, 0, 0, 0, 0, 0, 0, 0, 0, 0, 0, 0, 0, 0, 0, 0, 0, 0, 0, 0, 0, 0, 0, 0, 0, 0, 0, 0, 0, 0, 0, 0, 0, 0, 0, 0, 0, 0, 0, 0, 1, 0, 0, 0, 0, 0, 0, 0, 0, 0, 0, 0, 0, 0, 0, 0, 0, 0, 0, 0, 0, 0, 0, 0, 0, 0, 0, 0, 0, 0, 0, 0, 0, 0, 0, 0, 0, 0, 0, 0, 0, 0, 0, 0, 0, 0, 0, 0, 0, 0, 0, 0, 0, 0, 0, 0, 0, 0, 0, 0, 0, 0, 0, 0, 0, 0, 0, 0, 0, 0, 0, 0, 0, 0, 0, 0, 0, 0, 0, 0, 0, 0, 0, 0, 0, 0, 0, 0, 0, 0, 0, 0, 0, 0, 0, 0, 0, 0, 0, 0, 0, 0, 0, 0, 0, 0, 0, 0, 0, 0, 0, 0, 0, 0, 0, 0, 0, 0, 0, 0, 0, 0, 0, 0, 0, 0, 0, 0, 0, 0, 0, 0, 0, 0, 0, 0, 0, 0, 0, 0, 0, 0, 0, 0, 0, 0, 0, 0, 0, 0, 0, 0, 0, 0, 0, 0, 0, 0, 0, 0, 0, 0, 0, 0, 0, 0, 0, 0, 0, 0, 0, 0, 0, 0, 0, 0, 0, 0, 0, 0, 0, 0, 0, 0, 0, 0, 0, 0, 0, 0, 0]	[573, 1785, 2223, 3859, 3965, 6216, 6243, 6643, 6968, 8917, 11819, 14367, 17224, 27112, 27278, 27342, 27368, 27629, 36662, 36842, 37266, 38898, 47447, 49842, 53616, 77128, 77779, 119288, 192908, 333370, 62817, 32869, 57488, 15086, 1279, 3599, 16485, 27626, 418419, 517099, 417180, 431141, 16735, 88841, 12428, 7065, 32459, 313314, 91783, 1280, 27152, 35486, 150882, 94790, 386327, 381693, 337366, 27647, 143284, 261343, 153342, 190484, 8873, 112480, 305519, 27347, 333157, 328400, 433015, 17347, 82983, 127755, 364693, 16450, 70674, 418414, 27648, 6317, 1125, 16303, 374052, 119640, 393942, 419542, 52087, 31811, 100157, 429737, 28976, 88797, 328137, 74284, 8167, 138037, 1114, 81683, 674961, 250908, 342897, 78303, 346895, 4730, 430124, 33679, 368538, 1712, 2654, 66029, 16847, 418484, 2046, 75901, 78759, 67617, 405365, 8788, 158277, 196351, 421058, 88316, 2994, 54547, 674796, 2203, 152751, 12506, 68607, 5582, 2045, 47675, 13758, 105252, 16308, 27639, 581819, 236019, 353011, 241, 27609, 11002, 674660, 33373, 134333, 598402, 336913, 27340, 14440, 51182, 86042, 315123, 165774, 581814, 558106, 641189, 27546, 77456, 558566, 343964, 1620, 675171, 555972, 8417, 1278, 591037, 9097, 403465, 467361, 364859, 674496, 10840, 10009, 8516, 570147, 581848, 2465, 148018, 10389, 12825, 454141, 1615, 421208, 9277, 178796, 65728, 674536, 2217, 77474, 4345, 187962, 27029, 139225, 12494, 8543, 97, 42013, 365248, 23522, 146, 139014, 19737, 27370, 27341, 51056, 554892, 246, 209007, 16505, 20131, 27229, 16581, 115, 11745, 419601, 33055, 266225, 419596, 419598, 369179, 1370, 34234, 3183, 208749, 312304, 16592, 21716, 29989, 624467, 139099, 13928, 408842, 38727, 675188, 675090, 317124, 73548, 6902, 5975, 675144, 230659, 3012, 421066, 789, 712273, 21459, 325239, 181939, 263558, 20496, 369464, 619, 5985, 27912, 38833, 29637, 65415, 3730, 17170, 86284, 10898, 421089, 27570, 674813, 13590, 374548, 328173, 147981, 675068, 386457, 4941, 27575, 5080, 674510, 6723, 30180, 34608, 49931, 68396, 77207, 1994, 138605, 15958, 12957, 33986, 378207, 16959, 21523, 381691, 418411, 142808, 421332, 419622, 15217, 17411, 31804, 139045, 27307, 70140, 675170, 26401, 674342, 2208, 674555, 1219, 1325, 71516, 36864, 923, 93858, 2326, 924, 577488, 5028, 43952, 83772, 1362, 96021, 2247, 7714, 1159, 56131, 5528, 583322, 26590, 1376044, 485738, 88100, 255532, 107119, 2131, 65351, 60319, 222203, 17169, 21697, 675187, 27111, 8531, 138562, 189099, 364520, 189203, 33060, 7501, 32027, 34094, 328201, 6005, 6579, 1354, 9372, 56432, 453579, 12105, 418845, 364141, 263453, 255947, 267825, 304903, 46726, 111185, 77459, 1788, 37493, 371655, 7494, 468656, 19915, 14805, 16506, 83724, 435188, 389011, 188196, 116949, 419580, 460466, 61682, 2327, 321707, 675152, 95909, 77085, 100696, 480746, 147, 500520, 374719, 27251, 33202, 33667, 520664, 65494, 264400, 60401, 371745, 26280, 92412, 394206, 248669, 13756, 111871, 430642, 675703, 561889, 286065, 16759, 20881, 1302583, 675347, 28853, 675163, 104700, 230966, 737541, 182546, 674335, 1376054, 419463, 469217, 675207, 66016, 469632, 675331, 1347273, 119498, 675150, 675355, 1377987, 675356, 706046, 1377257, 22391, 1341082, 371539, 140116, 244450, 675253, 419410, 14785, 624161, 2133, 674325, 164064, 190629, 2525, 675316, 276734, 675341, 162546, 675731, 1853, 397873, 674930, 508532, 674612, 88232, 674404, 675338, 426660, 1592393, 1376019, 85305, 1038996, 674683, 373806, 675124, 446432, 1405689, 460092, 182232, 11305, 1376107, 1673803, 76538, 652997, 23417, 624296, 5797, 13048, 10909, 421317, 675173, 675285, 1378015, 515027, 37980, 40542, 401141, 624125, 1677444, 682257, 674897, 169321, 18167, 61945, 136161, 674568, 1379337, 451744, 1078506, 674611, 27812, 33216, 675700, 675313, 675311, 675063]	[573, 1785, 6216, 6243, 17224, 27278, 27342, 37266, 49842, 77779, 119288, 192908]	[0, 0, 0, 0, 0, 0, 0, 0, 0, 0, 0, 0, 0, 0, 0, 0, 0, 0, 0, 0, 0, 0, 0, 0, 0, 0, 0, 0, 0, 0, 0, 0, 0, 0, 0, 0, 0, 0, 0, 0, 0, 0, 0, 0, 0, 0, 0, 0, 0, 0, 0, 0, 0, 0, 0, 0, 0, 0, 0, 0, 0, 0, 0, 0, 0, 0, 0, 0, 0, 0, 0, 0, 0, 0, 0, 0, 0, 0, 0, 0, 0, 0, 0, 0, 0, 0, 0, 0, 0, 0, 0, 0, 0, 0, 0, 0, 0, 0, 0, 0, 0, 0, 0, 0, 0, 0, 0, 0, 0, 0, 0, 0, 0, 0, 0, 0, 0, 0, 0, 0, 0, 0, 0, 0, 0, 0, 0, 0, 0, 0, 0, 0, 0, 0, 0, 0, 0, 0, 0, 0, 0, 0, 0, 0, 0, 0, 0, 0, 0, 0, 0, 0, 0, 0, 0, 0, 0, 0, 0, 0, 0, 0, 0, 0, 0, 0, 0, 0, 0, 0, 0, 0, 0, 0, 0, 0, 0, 0, 0, 0, 0, 0, 0, 0, 0, 0, 0, 0, 0, 0, 0, 0, 0, 0, 0, 0, 0, 0, 0, 0, 0, 0, 0, 0, 0, 0, 0, 0, 0, 0, 0, 0, 0, 0, 0, 0, 0, 0, 0, 0, 0, 0, 0, 0, 0, 0, 0, 0, 0, 0, 0, 0, 0, 0, 0, 0, 0, 0, 0, 0, 0, 0, 0, 0, 0, 0, 0, 0, 0, 0, 0, 0, 0, 0, 0, 0, 0, 0, 0, 0, 0, 0, 0, 0, 0, 0, 0, 0, 0, 0, 0, 0, 0, 0, 0, 0, 0, 0, 0, 0, 0, 0, 0, 0, 0, 0, 0, 0, 0, 0, 0, 0, 0, 0, 0, 0, 0, 0, 0, 0, 0, 0, 0, 0, 0, 0, 0, 0, 0, 0, 0, 0, 0, 0, 0, 0, 0, 0, 0, 0, 0, 0, 0, 0, 0, 0, 0, 0, 0, 0, 0, 0, 0, 0, 0, 0, 0, 0, 0, 0, 0, 0, 0, 0, 0, 0, 1, 1, 1, 1, 1, 1, 1, 1, 1, 1, 1, 1, 1, 1, 1, 1, 1, 1, 1, 1, 1, 1, 1, 1, 1, 1, 1, 1, 1, 1, 1, 1, 1, 1, 1, 1, 1, 1, 1, 1, 1, 1, 1, 1, 1, 1, 1, 1, 1, 1, 1, 1, 1, 1, 1, 1, 1, 1, 1, 1, 1, 1, 1, 1, 1, 1, 1, 1, 1, 1, 1, 1, 1, 1, 1, 1, 1, 1, 1, 1, 1, 1, 1, 1, 1, 1, 1, 1, 1, 1, 1, 1, 1, 1, 1, 1, 1, 1, 1, 1, 1, 1, 1, 1, 1, 1, 1, 1, 1, 1, 1, 1, 1, 1, 1, 1, 1, 1, 1, 1, 1, 1, 1, 1, 1, 1, 1, 1, 1, 1, 1, 1, 1, 1, 1, 1, 1, 1, 1, 1, 1, 1, 1, 1, 1, 1, 1, 1, 1, 1, 1, 1, 1, 1, 1, 1, 1, 1, 1, 1, 1, 1]	0.02034830571188777	100	Norepinephrine transporter	SINGLE PROTEIN	Homo sapiens	Homo sapiens	0.25	0.015748031496062992	0.982	0.238	0.234251968503937
P23975	508	8	0.375	500	0.018000000000000002	12.0	496.0	THROAT TIGHTNESS	20.83333333333333	0.0005302490087788344	[1, 1, 0, 0, 0, 1, 1, 0, 0, 0, 0, 0, 1, 0, 1, 1, 0, 0, 0, 0, 1, 0, 0, 1, 0, 0, 1, 1, 1, 0, 0, 0, 0, 0, 0, 0, 0, 0, 0, 0, 0, 0, 0, 0, 0, 0, 0, 0, 0, 0, 0, 0, 0, 0, 0, 0, 0, 0, 0, 0, 0, 0, 0, 0, 0, 0, 0, 0, 0, 0, 0, 0, 0, 0, 0, 0, 0, 0, 0, 0, 0, 0, 0, 0, 0, 0, 0, 0, 0, 0, 0, 0, 0, 0, 0, 0, 0, 0, 0, 0, 0, 0, 0, 0, 0, 0, 0, 0, 0, 0, 0, 0, 0, 0, 0, 0, 0, 0, 0, 0, 0, 0, 0, 0, 0, 0, 0, 0, 0, 0, 0, 0, 0, 0, 0, 0, 0, 0, 0, 0, 0, 0, 0, 0, 0, 0, 0, 0, 0, 0, 0, 0, 0, 0, 0, 0, 0, 0, 0, 0, 0, 0, 0, 0, 0, 0, 0, 0, 0, 0, 0, 0, 0, 0, 0, 0, 0, 0, 0, 0, 0, 0, 0, 0, 0, 0, 0, 0, 0, 0, 0, 0, 0, 0, 0, 0, 0, 0, 0, 0, 0, 0, 0, 0, 0, 0, 0, 0, 0, 0, 0, 0, 0, 0, 0, 0, 0, 0, 0, 0, 0, 0, 0, 0, 0, 0, 0, 0, 0, 0, 0, 0, 0, 0, 0, 0, 0, 0, 0, 0, 0, 0, 0, 0, 0, 0, 0, 0, 0, 0, 0, 0, 0, 0, 0, 0, 0, 0, 0, 0, 0, 0, 0, 0, 0, 0, 0, 0, 0, 0, 0, 0, 0, 0, 0, 0, 0, 0, 0, 0, 0, 0, 0, 0, 0, 0, 0, 0, 0, 0, 0, 0, 0, 0, 0, 0, 0, 0, 0, 0, 0, 0, 0, 0, 0, 0, 0, 0, 0, 0, 0, 0, 0, 0, 0, 0, 0, 0, 0, 0, 0, 0, 0, 0, 0, 0, 0, 0, 0, 0, 0, 0, 0, 0, 0, 0, 0, 0, 0, 0, 0, 0, 0, 0, 0, 0, 0, 0, 0, 0, 0, 0, 0, 0, 0, 0, 0, 0, 0, 0, 0, 0, 0, 0, 0, 0, 0, 0, 0, 0, 0, 0, 0, 0, 0, 0, 0, 0, 0, 0, 0, 0, 0, 0, 0, 0, 0, 0, 0, 0, 0, 0, 0, 0, 0, 0, 0, 0, 0, 0, 0, 0, 0, 0, 0, 0, 0, 0, 0, 0, 0, 0, 0, 0, 0, 0, 0, 0, 0, 0, 0, 0, 0, 0, 0, 0, 0, 0, 0, 0, 0, 0, 0, 0, 0, 0, 0, 0, 0, 0, 0, 0, 0, 0, 0, 0, 0, 0, 0, 0, 0, 0, 0, 0, 0, 0, 0, 0, 0, 0, 0, 0, 0, 0, 0, 0, 0, 0, 0, 0, 0, 0, 0, 0, 0, 0, 0, 0, 0, 0, 0, 0, 0, 0, 0, 0, 0, 0, 0, 0, 0, 0, 0, 0, 0, 0, 0, 0, 0, 0, 0, 0, 0, 0, 0, 0, 0, 0]	[0, 0, 0, 0, 0, 1, 0, 0, 0, 0, 0, 0, 0, 0, 0, 0, 0, 0, 0, 1, 1, 0, 0, 0, 0, 0, 0, 0, 1, 0, 0, 0, 0, 0, 0, 0, 0, 0, 0, 0, 0, 0, 0, 0, 0, 0, 0, 0, 0, 0, 0, 0, 0, 0, 0, 0, 0, 0, 0, 0, 0, 0, 0, 0, 0, 0, 0, 0, 0, 0, 0, 0, 0, 0, 0, 0, 0, 0, 0, 0, 0, 0, 0, 0, 0, 0, 0, 0, 0, 0, 0, 0, 0, 0, 0, 0, 0, 0, 0, 0, 0, 0, 0, 0, 0, 0, 0, 0, 0, 0, 0, 0, 0, 0, 0, 0, 0, 0, 0, 0, 0, 0, 0, 0, 0, 0, 1, 0, 0, 0, 0, 0, 0, 0, 0, 0, 0, 0, 0, 0, 0, 0, 0, 0, 0, 0, 0, 0, 0, 0, 0, 0, 0, 0, 0, 0, 0, 0, 0, 0, 0, 0, 0, 0, 0, 0, 0, 0, 0, 0, 0, 0, 0, 0, 0, 0, 0, 0, 0, 0, 0, 0, 0, 0, 0, 0, 0, 0, 0, 0, 0, 0, 0, 0, 0, 0, 0, 0, 0, 0, 0, 0, 0, 0, 0, 0, 1, 0, 0, 0, 0, 0, 0, 0, 0, 0, 0, 0, 0, 0, 0, 0, 0, 0, 0, 0, 0, 0, 0, 0, 0, 0, 0, 0, 0, 0, 0, 0, 0, 0, 0, 0, 0, 0, 0, 0, 0, 0, 0, 0, 0, 0, 0, 0, 0, 0, 0, 0, 0, 0, 0, 0, 0, 0, 0, 0, 0, 0, 0, 0, 0, 0, 0, 0, 0, 0, 0, 0, 0, 0, 0, 0, 0, 0, 0, 0, 0, 0, 0, 0, 0, 0, 0, 0, 0, 0, 0, 0, 0, 0, 0, 0, 0, 1, 0, 0, 0, 0, 0, 0, 0, 0, 0, 0, 0, 0, 0, 0, 0, 0, 0, 0, 0, 0, 0, 0, 0, 0, 0, 0, 0, 0, 0, 0, 0, 0, 0, 0, 0, 0, 0, 0, 0, 0, 0, 0, 0, 0, 0, 0, 0, 0, 0, 0, 0, 0, 0, 0, 0, 0, 0, 0, 0, 0, 0, 0, 0, 0, 0, 0, 0, 0, 0, 0, 0, 0, 0, 0, 0, 0, 0, 0, 0, 0, 0, 0, 0, 0, 0, 0, 0, 0, 0, 0, 0, 0, 0, 0, 0, 0, 0, 0, 0, 0, 0, 0, 0, 1, 0, 0, 0, 0, 0, 0, 0, 0, 0, 0, 0, 0, 0, 0, 0, 0, 0, 0, 0, 0, 0, 0, 0, 0, 0, 0, 0, 0, 0, 0, 0, 0, 0, 0, 0, 0, 0, 0, 0, 0, 0, 0, 0, 0, 0, 0, 0, 0, 0, 0, 0, 0, 0, 0, 0, 0, 0, 0, 0, 0, 0, 0, 0, 0, 0, 0, 0, 0, 0, 0, 0, 0, 0, 0, 0, 0, 0, 0, 0, 0, 0, 0, 0, 0, 0, 0, 0, 0, 0, 0, 0, 0, 0, 0, 0, 0, 0, 0, 0, 0]	[573, 1785, 2223, 3859, 3965, 6216, 6243, 6643, 6968, 8917, 11819, 14367, 17224, 27112, 27278, 27342, 27368, 27629, 36662, 36842, 37266, 38898, 47447, 49842, 53616, 77128, 77779, 119288, 192908, 333370, 62817, 32869, 57488, 15086, 1279, 3599, 16485, 27626, 418419, 517099, 417180, 431141, 16735, 88841, 12428, 7065, 32459, 313314, 91783, 1280, 27152, 35486, 150882, 94790, 386327, 381693, 337366, 27647, 143284, 261343, 153342, 190484, 8873, 112480, 305519, 27347, 333157, 328400, 433015, 17347, 82983, 127755, 364693, 16450, 70674, 418414, 27648, 6317, 1125, 16303, 374052, 119640, 393942, 419542, 52087, 31811, 100157, 429737, 28976, 88797, 328137, 74284, 8167, 138037, 1114, 81683, 674961, 250908, 342897, 78303, 346895, 4730, 430124, 33679, 368538, 1712, 2654, 66029, 16847, 418484, 2046, 75901, 78759, 67617, 405365, 8788, 158277, 196351, 421058, 88316, 2994, 54547, 674796, 2203, 152751, 12506, 68607, 5582, 2045, 47675, 13758, 105252, 16308, 27639, 581819, 236019, 353011, 241, 27609, 11002, 674660, 33373, 134333, 598402, 336913, 27340, 14440, 51182, 86042, 315123, 165774, 581814, 558106, 641189, 27546, 77456, 558566, 343964, 1620, 675171, 555972, 8417, 1278, 591037, 9097, 403465, 467361, 364859, 674496, 10840, 10009, 8516, 570147, 581848, 2465, 148018, 10389, 12825, 454141, 1615, 421208, 9277, 178796, 65728, 674536, 2217, 77474, 4345, 187962, 27029, 139225, 12494, 8543, 97, 42013, 365248, 23522, 146, 139014, 19737, 27370, 27341, 51056, 554892, 246, 209007, 16505, 20131, 27229, 16581, 115, 11745, 419601, 33055, 266225, 419596, 419598, 369179, 1370, 34234, 3183, 208749, 312304, 16592, 21716, 29989, 624467, 139099, 13928, 408842, 38727, 675188, 675090, 317124, 73548, 6902, 5975, 675144, 230659, 3012, 421066, 789, 712273, 21459, 325239, 181939, 263558, 20496, 369464, 619, 5985, 27912, 38833, 29637, 65415, 3730, 17170, 86284, 10898, 421089, 27570, 674813, 13590, 374548, 328173, 147981, 675068, 386457, 4941, 27575, 5080, 674510, 6723, 30180, 34608, 49931, 68396, 77207, 1994, 138605, 15958, 12957, 33986, 378207, 16959, 21523, 381691, 418411, 142808, 421332, 419622, 15217, 17411, 31804, 139045, 27307, 70140, 675170, 26401, 674342, 2208, 674555, 1219, 1325, 71516, 36864, 923, 93858, 2326, 924, 577488, 5028, 43952, 83772, 1362, 96021, 2247, 7714, 1159, 56131, 5528, 583322, 26590, 1376044, 485738, 88100, 255532, 107119, 2131, 65351, 60319, 222203, 17169, 21697, 675187, 27111, 8531, 138562, 189099, 364520, 189203, 33060, 7501, 32027, 34094, 328201, 6005, 6579, 1354, 9372, 56432, 453579, 12105, 418845, 364141, 263453, 255947, 267825, 304903, 46726, 111185, 77459, 1788, 37493, 371655, 7494, 468656, 19915, 14805, 16506, 83724, 435188, 389011, 188196, 116949, 419580, 460466, 61682, 2327, 321707, 675152, 95909, 77085, 100696, 480746, 147, 500520, 374719, 27251, 33202, 33667, 520664, 65494, 264400, 60401, 371745, 26280, 92412, 394206, 248669, 13756, 111871, 430642, 675703, 561889, 286065, 16759, 20881, 1302583, 675347, 28853, 675163, 104700, 230966, 737541, 182546, 674335, 1376054, 419463, 469217, 675207, 66016, 469632, 675331, 1347273, 119498, 675150, 675355, 1377987, 675356, 706046, 1377257, 22391, 1341082, 371539, 140116, 244450, 675253, 419410, 14785, 624161, 2133, 674325, 164064, 190629, 2525, 675316, 276734, 675341, 162546, 675731, 1853, 397873, 674930, 508532, 674612, 88232, 674404, 675338, 426660, 1592393, 1376019, 85305, 1038996, 674683, 373806, 675124, 446432, 1405689, 460092, 182232, 11305, 1376107, 1673803, 76538, 652997, 23417, 624296, 5797, 13048, 10909, 421317, 675173, 675285, 1378015, 515027, 37980, 40542, 401141, 624125, 1677444, 682257, 674897, 169321, 18167, 61945, 136161, 674568, 1379337, 451744, 1078506, 674611, 27812, 33216, 675700, 675313, 675311, 675063]	[573, 1785, 6216, 6243, 17224, 27278, 27342, 37266, 49842, 77779, 119288, 192908]	[0, 0, 0, 0, 0, 0, 0, 0, 0, 0, 0, 0, 0, 0, 0, 0, 0, 0, 0, 0, 0, 0, 0, 0, 0, 0, 0, 0, 0, 0, 0, 0, 0, 0, 0, 0, 0, 0, 0, 0, 0, 0, 0, 0, 0, 0, 0, 0, 0, 0, 0, 0, 0, 0, 0, 0, 0, 0, 0, 0, 0, 0, 0, 0, 0, 0, 0, 0, 0, 0, 0, 0, 0, 0, 0, 0, 0, 0, 0, 0, 0, 0, 0, 0, 0, 0, 0, 0, 0, 0, 0, 0, 0, 0, 0, 0, 0, 0, 0, 0, 0, 0, 0, 0, 0, 0, 0, 0, 0, 0, 0, 0, 0, 0, 0, 0, 0, 0, 0, 0, 0, 0, 0, 0, 0, 0, 0, 0, 0, 0, 0, 0, 0, 0, 0, 0, 0, 0, 0, 0, 0, 0, 0, 0, 0, 0, 0, 0, 0, 0, 0, 0, 0, 0, 0, 0, 0, 0, 0, 0, 0, 0, 0, 0, 0, 0, 0, 0, 0, 0, 0, 0, 0, 0, 0, 0, 0, 0, 0, 0, 0, 0, 0, 0, 0, 0, 0, 0, 0, 0, 0, 0, 0, 0, 0, 0, 0, 0, 0, 0, 0, 0, 0, 0, 0, 0, 0, 0, 0, 0, 0, 0, 0, 0, 0, 0, 0, 0, 0, 0, 0, 0, 0, 0, 0, 0, 0, 0, 0, 0, 0, 0, 0, 0, 0, 0, 0, 0, 0, 0, 0, 0, 0, 0, 0, 0, 0, 0, 0, 0, 0, 0, 0, 0, 0, 0, 0, 0, 0, 0, 0, 0, 0, 0, 0, 0, 0, 0, 0, 0, 0, 0, 0, 0, 0, 0, 0, 0, 0, 0, 0, 0, 0, 0, 0, 0, 0, 0, 0, 0, 0, 0, 0, 0, 0, 0, 0, 0, 0, 0, 0, 0, 0, 0, 0, 0, 0, 0, 0, 0, 0, 0, 0, 0, 0, 0, 0, 0, 0, 0, 0, 0, 0, 0, 0, 0, 0, 0, 0, 0, 0, 0, 0, 0, 0, 0, 0, 0, 0, 0, 0, 0, 0, 0, 0, 0, 1, 1, 1, 1, 1, 1, 1, 1, 1, 1, 1, 1, 1, 1, 1, 1, 1, 1, 1, 1, 1, 1, 1, 1, 1, 1, 1, 1, 1, 1, 1, 1, 1, 1, 1, 1, 1, 1, 1, 1, 1, 1, 1, 1, 1, 1, 1, 1, 1, 1, 1, 1, 1, 1, 1, 1, 1, 1, 1, 1, 1, 1, 1, 1, 1, 1, 1, 1, 1, 1, 1, 1, 1, 1, 1, 1, 1, 1, 1, 1, 1, 1, 1, 1, 1, 1, 1, 1, 1, 1, 1, 1, 1, 1, 1, 1, 1, 1, 1, 1, 1, 1, 1, 1, 1, 1, 1, 1, 1, 1, 1, 1, 1, 1, 1, 1, 1, 1, 1, 1, 1, 1, 1, 1, 1, 1, 1, 1, 1, 1, 1, 1, 1, 1, 1, 1, 1, 1, 1, 1, 1, 1, 1, 1, 1, 1, 1, 1, 1, 1, 1, 1, 1, 1, 1, 1, 1, 1, 1, 1, 1, 1]	0.02034830571188777	100	Norepinephrine transporter	SINGLE PROTEIN	Homo sapiens	Homo sapiens	0.25	0.015748031496062992	0.982	0.238	0.234251968503937
P23975	508	10	0.3	498	0.018072289156626502	12.0	496.0	ILEUS PARALYTIC	16.6	0.0011059661523123362	[1, 1, 0, 0, 0, 1, 1, 0, 0, 0, 0, 0, 1, 0, 1, 1, 0, 0, 0, 0, 1, 0, 0, 1, 0, 0, 1, 1, 1, 0, 0, 0, 0, 0, 0, 0, 0, 0, 0, 0, 0, 0, 0, 0, 0, 0, 0, 0, 0, 0, 0, 0, 0, 0, 0, 0, 0, 0, 0, 0, 0, 0, 0, 0, 0, 0, 0, 0, 0, 0, 0, 0, 0, 0, 0, 0, 0, 0, 0, 0, 0, 0, 0, 0, 0, 0, 0, 0, 0, 0, 0, 0, 0, 0, 0, 0, 0, 0, 0, 0, 0, 0, 0, 0, 0, 0, 0, 0, 0, 0, 0, 0, 0, 0, 0, 0, 0, 0, 0, 0, 0, 0, 0, 0, 0, 0, 0, 0, 0, 0, 0, 0, 0, 0, 0, 0, 0, 0, 0, 0, 0, 0, 0, 0, 0, 0, 0, 0, 0, 0, 0, 0, 0, 0, 0, 0, 0, 0, 0, 0, 0, 0, 0, 0, 0, 0, 0, 0, 0, 0, 0, 0, 0, 0, 0, 0, 0, 0, 0, 0, 0, 0, 0, 0, 0, 0, 0, 0, 0, 0, 0, 0, 0, 0, 0, 0, 0, 0, 0, 0, 0, 0, 0, 0, 0, 0, 0, 0, 0, 0, 0, 0, 0, 0, 0, 0, 0, 0, 0, 0, 0, 0, 0, 0, 0, 0, 0, 0, 0, 0, 0, 0, 0, 0, 0, 0, 0, 0, 0, 0, 0, 0, 0, 0, 0, 0, 0, 0, 0, 0, 0, 0, 0, 0, 0, 0, 0, 0, 0, 0, 0, 0, 0, 0, 0, 0, 0, 0, 0, 0, 0, 0, 0, 0, 0, 0, 0, 0, 0, 0, 0, 0, 0, 0, 0, 0, 0, 0, 0, 0, 0, 0, 0, 0, 0, 0, 0, 0, 0, 0, 0, 0, 0, 0, 0, 0, 0, 0, 0, 0, 0, 0, 0, 0, 0, 0, 0, 0, 0, 0, 0, 0, 0, 0, 0, 0, 0, 0, 0, 0, 0, 0, 0, 0, 0, 0, 0, 0, 0, 0, 0, 0, 0, 0, 0, 0, 0, 0, 0, 0, 0, 0, 0, 0, 0, 0, 0, 0, 0, 0, 0, 0, 0, 0, 0, 0, 0, 0, 0, 0, 0, 0, 0, 0, 0, 0, 0, 0, 0, 0, 0, 0, 0, 0, 0, 0, 0, 0, 0, 0, 0, 0, 0, 0, 0, 0, 0, 0, 0, 0, 0, 0, 0, 0, 0, 0, 0, 0, 0, 0, 0, 0, 0, 0, 0, 0, 0, 0, 0, 0, 0, 0, 0, 0, 0, 0, 0, 0, 0, 0, 0, 0, 0, 0, 0, 0, 0, 0, 0, 0, 0, 0, 0, 0, 0, 0, 0, 0, 0, 0, 0, 0, 0, 0, 0, 0, 0, 0, 0, 0, 0, 0, 0, 0, 0, 0, 0, 0, 0, 0, 0, 0, 0, 0, 0, 0, 0, 0, 0, 0, 0, 0, 0, 0, 0, 0, 0, 0, 0, 0, 0, 0, 0, 0, 0, 0, 0, 0, 0, 0, 0, 0, 0, 0, 0, 0, 0, 0]	[0, 0, 0, 0, 0, 1, 1, 0, 0, 0, 0, 0, 0, 0, 0, 0, 0, 0, 0, 1, 1, 0, 0, 0, 0, 0, 0, 0, 0, 0, 0, 0, 0, 0, 0, 0, 0, 0, 0, 0, 0, 0, 0, 0, 0, 0, 0, 0, 0, 0, 0, 0, 0, 0, 0, 0, 0, 0, 0, 0, 0, 0, 0, 0, 0, 0, 0, 0, 0, 0, 0, 0, 0, 0, 0, 0, 0, 0, 0, 0, 0, 0, 0, 0, 0, 0, 0, 0, 0, 0, 0, 0, 0, 0, 0, 0, 0, 0, 0, 0, 0, 0, 0, 0, 0, 0, 0, 0, 0, 0, 0, 0, 0, 0, 0, 1, 0, 0, 0, 0, 0, 0, 0, 0, 0, 0, 0, 0, 0, 0, 0, 0, 0, 0, 0, 0, 0, 0, 0, 0, 0, 0, 0, 0, 0, 0, 0, 0, 0, 0, 0, 0, 0, 0, 0, 0, 0, 0, 0, 0, 0, 0, 0, 0, 0, 0, 0, 0, 0, 0, 0, 0, 0, 0, 0, 0, 0, 0, 0, 0, 0, 0, 0, 0, 0, 0, 0, 0, 0, 0, 0, 0, 0, 0, 0, 0, 0, 0, 0, 0, 0, 0, 0, 0, 0, 0, 1, 0, 0, 0, 0, 0, 0, 0, 0, 0, 0, 0, 0, 0, 0, 0, 0, 0, 0, 0, 0, 0, 0, 0, 0, 0, 0, 0, 0, 0, 0, 0, 0, 0, 0, 0, 0, 0, 0, 0, 0, 0, 0, 0, 0, 0, 0, 0, 0, 0, 0, 0, 0, 0, 0, 0, 0, 0, 0, 0, 0, 0, 0, 0, 0, 0, 0, 0, 0, 0, 0, 0, 0, 0, 0, 0, 0, 0, 0, 0, 0, 1, 1, 0, 0, 0, 0, 0, 0, 0, 0, 0, 0, 0, 0, 0, 0, 1, 0, 0, 0, 0, 0, 0, 0, 0, 0, 0, 0, 0, 0, 0, 0, 0, 0, 0, 0, 0, 0, 0, 0, 0, 0, 0, 0, 0, 0, 0, 0, 0, 0, 0, 0, 0, 0, 0, 0, 0, 0, 0, 0, 0, 0, 0, 0, 0, 0, 0, 0, 0, 0, 0, 0, 0, 0, 0, 0, 0, 0, 0, 0, 0, 0, 0, 0, 0, 0, 0, 0, 0, 0, 0, 0, 0, 0, 0, 0, 0, 0, 0, 0, 0, 0, 0, 0, 0, 0, 0, 0, 0, 0, 0, 0, 0, 0, 0, 0, 0, 0, 0, 0, 0, 0, 0, 1, 0, 0, 0, 0, 0, 0, 0, 0, 0, 0, 0, 0, 0, 0, 0, 0, 0, 0, 0, 0, 0, 0, 0, 0, 0, 0, 0, 0, 0, 0, 0, 0, 0, 0, 0, 0, 0, 0, 0, 0, 0, 0, 0, 0, 0, 0, 0, 0, 0, 0, 0, 0, 0, 0, 0, 0, 0, 0, 0, 0, 0, 0, 0, 0, 0, 0, 0, 0, 0, 0, 0, 0, 0, 0, 0, 0, 0, 0, 0, 0, 0, 0, 0, 0, 0, 0, 0, 0, 0, 0, 0, 0, 0, 0, 0, 0, 0]	[573, 1785, 2223, 3859, 3965, 6216, 6243, 6643, 6968, 8917, 11819, 14367, 17224, 27112, 27278, 27342, 27368, 27629, 36662, 36842, 37266, 38898, 47447, 49842, 53616, 77128, 77779, 119288, 192908, 333370, 62817, 32869, 57488, 15086, 1279, 3599, 16485, 27626, 418419, 517099, 417180, 431141, 16735, 88841, 12428, 7065, 32459, 313314, 91783, 1280, 27152, 35486, 150882, 94790, 386327, 381693, 337366, 27647, 143284, 261343, 153342, 190484, 8873, 112480, 305519, 27347, 333157, 328400, 433015, 17347, 82983, 127755, 364693, 16450, 70674, 418414, 27648, 6317, 1125, 16303, 374052, 119640, 393942, 419542, 52087, 31811, 100157, 429737, 28976, 88797, 328137, 74284, 8167, 138037, 1114, 81683, 674961, 250908, 342897, 78303, 346895, 4730, 430124, 33679, 368538, 1712, 2654, 66029, 16847, 418484, 2046, 75901, 78759, 67617, 405365, 8788, 158277, 196351, 421058, 88316, 2994, 54547, 674796, 2203, 152751, 12506, 68607, 5582, 2045, 47675, 13758, 105252, 16308, 27639, 581819, 236019, 353011, 241, 27609, 11002, 674660, 33373, 134333, 598402, 336913, 27340, 14440, 51182, 86042, 315123, 165774, 581814, 558106, 641189, 27546, 77456, 558566, 343964, 1620, 675171, 555972, 8417, 1278, 591037, 9097, 403465, 467361, 364859, 674496, 10840, 10009, 8516, 570147, 581848, 2465, 148018, 10389, 12825, 454141, 1615, 421208, 9277, 178796, 65728, 674536, 2217, 77474, 4345, 187962, 27029, 139225, 12494, 8543, 97, 42013, 365248, 23522, 146, 139014, 19737, 27370, 27341, 51056, 554892, 246, 209007, 16505, 20131, 27229, 16581, 115, 11745, 419601, 33055, 266225, 419596, 419598, 369179, 1370, 34234, 3183, 208749, 312304, 16592, 21716, 29989, 624467, 139099, 13928, 408842, 38727, 675188, 675090, 317124, 73548, 6902, 5975, 675144, 230659, 3012, 421066, 789, 712273, 21459, 325239, 181939, 263558, 20496, 369464, 619, 5985, 27912, 38833, 29637, 65415, 3730, 17170, 86284, 10898, 421089, 27570, 674813, 13590, 374548, 328173, 147981, 675068, 386457, 4941, 27575, 5080, 674510, 6723, 30180, 34608, 49931, 68396, 77207, 1994, 138605, 15958, 12957, 33986, 378207, 16959, 21523, 381691, 418411, 142808, 421332, 419622, 15217, 17411, 31804, 139045, 27307, 70140, 675170, 26401, 674342, 2208, 674555, 1219, 1325, 71516, 36864, 923, 93858, 2326, 924, 577488, 5028, 43952, 83772, 1362, 96021, 2247, 7714, 1159, 56131, 5528, 583322, 26590, 1376044, 485738, 88100, 255532, 107119, 2131, 65351, 60319, 222203, 17169, 21697, 675187, 27111, 8531, 138562, 189099, 364520, 189203, 33060, 7501, 32027, 34094, 328201, 6005, 6579, 1354, 9372, 56432, 453579, 12105, 418845, 364141, 263453, 255947, 267825, 304903, 46726, 111185, 77459, 1788, 37493, 371655, 7494, 468656, 19915, 14805, 16506, 83724, 435188, 389011, 188196, 116949, 419580, 460466, 61682, 2327, 321707, 675152, 95909, 77085, 100696, 480746, 147, 500520, 374719, 27251, 33202, 33667, 520664, 65494, 264400, 60401, 371745, 26280, 92412, 394206, 248669, 13756, 111871, 430642, 675703, 561889, 286065, 16759, 20881, 1302583, 675347, 28853, 675163, 104700, 230966, 737541, 182546, 674335, 1376054, 419463, 469217, 675207, 66016, 469632, 675331, 1347273, 119498, 675150, 675355, 1377987, 675356, 706046, 1377257, 22391, 1341082, 371539, 140116, 244450, 675253, 419410, 14785, 624161, 2133, 674325, 164064, 190629, 2525, 675316, 276734, 675341, 162546, 675731, 1853, 397873, 674930, 508532, 674612, 88232, 674404, 675338, 426660, 1592393, 1376019, 85305, 1038996, 674683, 373806, 675124, 446432, 1405689, 460092, 182232, 11305, 1376107, 1673803, 76538, 652997, 23417, 624296, 5797, 13048, 10909, 421317, 675173, 675285, 1378015, 515027, 37980, 40542, 401141, 624125, 1677444, 682257, 674897, 169321, 18167, 61945, 136161, 674568, 1379337, 451744, 1078506, 674611, 27812, 33216, 675700, 675313, 675311, 675063]	[573, 1785, 6216, 6243, 17224, 27278, 27342, 37266, 49842, 77779, 119288, 192908]	[0, 0, 0, 0, 0, 0, 0, 0, 0, 0, 0, 0, 0, 0, 0, 0, 0, 0, 0, 0, 0, 0, 0, 0, 0, 0, 0, 0, 0, 0, 0, 0, 0, 0, 0, 0, 0, 0, 0, 0, 0, 0, 0, 0, 0, 0, 0, 0, 0, 0, 0, 0, 0, 0, 0, 0, 0, 0, 0, 0, 0, 0, 0, 0, 0, 0, 0, 0, 0, 0, 0, 0, 0, 0, 0, 0, 0, 0, 0, 0, 0, 0, 0, 0, 0, 0, 0, 0, 0, 0, 0, 0, 0, 0, 0, 0, 0, 0, 0, 0, 0, 0, 0, 0, 0, 0, 0, 0, 0, 0, 0, 0, 0, 0, 0, 0, 0, 0, 0, 0, 0, 0, 0, 0, 0, 0, 0, 0, 0, 0, 0, 0, 0, 0, 0, 0, 0, 0, 0, 0, 0, 0, 0, 0, 0, 0, 0, 0, 0, 0, 0, 0, 0, 0, 0, 0, 0, 0, 0, 0, 0, 0, 0, 0, 0, 0, 0, 0, 0, 0, 0, 0, 0, 0, 0, 0, 0, 0, 0, 0, 0, 0, 0, 0, 0, 0, 0, 0, 0, 0, 0, 0, 0, 0, 0, 0, 0, 0, 0, 0, 0, 0, 0, 0, 0, 0, 0, 0, 0, 0, 0, 0, 0, 0, 0, 0, 0, 0, 0, 0, 0, 0, 0, 0, 0, 0, 0, 0, 0, 0, 0, 0, 0, 0, 0, 0, 0, 0, 0, 0, 0, 0, 0, 0, 0, 0, 0, 0, 0, 0, 0, 0, 0, 0, 0, 0, 0, 0, 0, 0, 0, 0, 0, 0, 0, 0, 0, 0, 0, 0, 0, 0, 0, 0, 0, 0, 0, 0, 0, 0, 0, 0, 0, 0, 0, 0, 0, 0, 0, 0, 0, 0, 0, 0, 0, 0, 0, 0, 0, 0, 0, 0, 0, 0, 0, 0, 0, 0, 0, 0, 0, 0, 0, 0, 0, 0, 0, 0, 0, 0, 0, 0, 0, 0, 0, 0, 0, 0, 0, 0, 0, 0, 0, 0, 0, 0, 0, 0, 0, 0, 0, 0, 0, 0, 0, 0, 1, 1, 1, 1, 1, 1, 1, 1, 1, 1, 1, 1, 1, 1, 1, 1, 1, 1, 1, 1, 1, 1, 1, 1, 1, 1, 1, 1, 1, 1, 1, 1, 1, 1, 1, 1, 1, 1, 1, 1, 1, 1, 1, 1, 1, 1, 1, 1, 1, 1, 1, 1, 1, 1, 1, 1, 1, 1, 1, 1, 1, 1, 1, 1, 1, 1, 1, 1, 1, 1, 1, 1, 1, 1, 1, 1, 1, 1, 1, 1, 1, 1, 1, 1, 1, 1, 1, 1, 1, 1, 1, 1, 1, 1, 1, 1, 1, 1, 1, 1, 1, 1, 1, 1, 1, 1, 1, 1, 1, 1, 1, 1, 1, 1, 1, 1, 1, 1, 1, 1, 1, 1, 1, 1, 1, 1, 1, 1, 1, 1, 1, 1, 1, 1, 1, 1, 1, 1, 1, 1, 1, 1, 1, 1, 1, 1, 1, 1, 1, 1, 1, 1, 1, 1, 1, 1, 1, 1, 1, 1, 1, 1]	0.026117816058452863	100	Norepinephrine transporter	SINGLE PROTEIN	Homo sapiens	Homo sapiens	0.25	0.01968503937007874	0.9819277108433735	0.23493975903614459	0.23031496062992127
P23975	508	9	0.3333333333333333	499	0.018036072144288574	12.0	496.0	SUDDEN DEATH	18.48148148148148	0.0007847068073822963	[1, 1, 0, 0, 0, 1, 1, 0, 0, 0, 0, 0, 1, 0, 1, 1, 0, 0, 0, 0, 1, 0, 0, 1, 0, 0, 1, 1, 1, 0, 0, 0, 0, 0, 0, 0, 0, 0, 0, 0, 0, 0, 0, 0, 0, 0, 0, 0, 0, 0, 0, 0, 0, 0, 0, 0, 0, 0, 0, 0, 0, 0, 0, 0, 0, 0, 0, 0, 0, 0, 0, 0, 0, 0, 0, 0, 0, 0, 0, 0, 0, 0, 0, 0, 0, 0, 0, 0, 0, 0, 0, 0, 0, 0, 0, 0, 0, 0, 0, 0, 0, 0, 0, 0, 0, 0, 0, 0, 0, 0, 0, 0, 0, 0, 0, 0, 0, 0, 0, 0, 0, 0, 0, 0, 0, 0, 0, 0, 0, 0, 0, 0, 0, 0, 0, 0, 0, 0, 0, 0, 0, 0, 0, 0, 0, 0, 0, 0, 0, 0, 0, 0, 0, 0, 0, 0, 0, 0, 0, 0, 0, 0, 0, 0, 0, 0, 0, 0, 0, 0, 0, 0, 0, 0, 0, 0, 0, 0, 0, 0, 0, 0, 0, 0, 0, 0, 0, 0, 0, 0, 0, 0, 0, 0, 0, 0, 0, 0, 0, 0, 0, 0, 0, 0, 0, 0, 0, 0, 0, 0, 0, 0, 0, 0, 0, 0, 0, 0, 0, 0, 0, 0, 0, 0, 0, 0, 0, 0, 0, 0, 0, 0, 0, 0, 0, 0, 0, 0, 0, 0, 0, 0, 0, 0, 0, 0, 0, 0, 0, 0, 0, 0, 0, 0, 0, 0, 0, 0, 0, 0, 0, 0, 0, 0, 0, 0, 0, 0, 0, 0, 0, 0, 0, 0, 0, 0, 0, 0, 0, 0, 0, 0, 0, 0, 0, 0, 0, 0, 0, 0, 0, 0, 0, 0, 0, 0, 0, 0, 0, 0, 0, 0, 0, 0, 0, 0, 0, 0, 0, 0, 0, 0, 0, 0, 0, 0, 0, 0, 0, 0, 0, 0, 0, 0, 0, 0, 0, 0, 0, 0, 0, 0, 0, 0, 0, 0, 0, 0, 0, 0, 0, 0, 0, 0, 0, 0, 0, 0, 0, 0, 0, 0, 0, 0, 0, 0, 0, 0, 0, 0, 0, 0, 0, 0, 0, 0, 0, 0, 0, 0, 0, 0, 0, 0, 0, 0, 0, 0, 0, 0, 0, 0, 0, 0, 0, 0, 0, 0, 0, 0, 0, 0, 0, 0, 0, 0, 0, 0, 0, 0, 0, 0, 0, 0, 0, 0, 0, 0, 0, 0, 0, 0, 0, 0, 0, 0, 0, 0, 0, 0, 0, 0, 0, 0, 0, 0, 0, 0, 0, 0, 0, 0, 0, 0, 0, 0, 0, 0, 0, 0, 0, 0, 0, 0, 0, 0, 0, 0, 0, 0, 0, 0, 0, 0, 0, 0, 0, 0, 0, 0, 0, 0, 0, 0, 0, 0, 0, 0, 0, 0, 0, 0, 0, 0, 0, 0, 0, 0, 0, 0, 0, 0, 0, 0, 0, 0, 0, 0, 0, 0, 0, 0, 0, 0, 0, 0, 0, 0, 0, 0, 0, 0, 0, 0, 0, 0, 0, 0]	[0, 0, 0, 1, 0, 1, 1, 0, 0, 0, 0, 0, 0, 0, 0, 0, 0, 0, 0, 0, 1, 0, 0, 0, 0, 0, 0, 0, 0, 0, 0, 0, 0, 0, 0, 0, 0, 0, 0, 0, 0, 0, 0, 0, 0, 0, 0, 0, 0, 0, 0, 0, 0, 0, 0, 0, 0, 0, 0, 0, 0, 0, 0, 0, 0, 0, 0, 0, 0, 0, 0, 0, 0, 0, 0, 0, 0, 0, 0, 0, 0, 0, 0, 0, 0, 0, 0, 0, 0, 0, 0, 0, 0, 0, 0, 0, 0, 0, 0, 0, 0, 0, 0, 0, 1, 0, 0, 0, 0, 0, 0, 0, 0, 0, 0, 0, 0, 0, 0, 0, 0, 0, 0, 0, 1, 0, 0, 0, 0, 0, 0, 0, 0, 0, 0, 0, 0, 0, 0, 0, 0, 0, 0, 0, 0, 0, 0, 0, 0, 0, 0, 0, 0, 0, 0, 0, 0, 0, 0, 0, 0, 0, 0, 0, 0, 0, 0, 0, 0, 0, 0, 0, 0, 0, 0, 0, 0, 0, 0, 0, 0, 0, 0, 0, 0, 0, 0, 0, 0, 0, 0, 0, 0, 0, 0, 0, 0, 0, 0, 0, 0, 0, 0, 0, 0, 0, 1, 0, 0, 0, 0, 0, 0, 0, 0, 0, 0, 0, 0, 0, 0, 0, 0, 0, 0, 0, 0, 0, 0, 0, 0, 0, 0, 0, 0, 0, 0, 0, 0, 0, 0, 0, 0, 0, 0, 0, 0, 0, 0, 0, 0, 0, 0, 0, 0, 0, 0, 0, 0, 0, 0, 0, 0, 0, 0, 0, 0, 0, 0, 0, 0, 0, 0, 0, 0, 1, 0, 0, 0, 0, 0, 0, 0, 0, 0, 0, 0, 0, 0, 0, 0, 0, 0, 0, 0, 0, 0, 0, 0, 0, 0, 0, 0, 1, 0, 0, 0, 0, 0, 0, 0, 0, 0, 0, 0, 0, 0, 0, 0, 0, 0, 0, 0, 0, 0, 0, 0, 0, 0, 0, 0, 0, 0, 0, 0, 0, 0, 0, 0, 0, 0, 0, 0, 0, 0, 0, 0, 0, 0, 0, 0, 0, 0, 0, 0, 0, 0, 0, 0, 0, 0, 0, 0, 0, 0, 0, 0, 0, 0, 0, 0, 0, 0, 0, 0, 0, 0, 0, 0, 0, 0, 0, 0, 0, 0, 0, 0, 0, 0, 0, 0, 0, 0, 0, 0, 0, 0, 0, 0, 0, 0, 0, 0, 0, 0, 0, 0, 0, 0, 0, 0, 0, 0, 0, 0, 0, 0, 0, 0, 0, 0, 0, 0, 0, 0, 0, 0, 0, 0, 0, 0, 0, 0, 0, 0, 0, 0, 0, 0, 0, 0, 0, 0, 0, 0, 0, 0, 0, 0, 0, 0, 0, 0, 0, 0, 0, 0, 0, 0, 0, 0, 0, 0, 0, 0, 0, 0, 0, 0, 0, 0, 0, 0, 0, 0, 0, 0, 0, 0, 0, 0, 0, 0, 0, 0, 0, 0, 0, 0, 0, 0, 0, 0, 0, 0, 0, 0, 0, 0, 0, 0, 0, 0, 0, 0, 0, 0, 0]	[573, 1785, 2223, 3859, 3965, 6216, 6243, 6643, 6968, 8917, 11819, 14367, 17224, 27112, 27278, 27342, 27368, 27629, 36662, 36842, 37266, 38898, 47447, 49842, 53616, 77128, 77779, 119288, 192908, 333370, 62817, 32869, 57488, 15086, 1279, 3599, 16485, 27626, 418419, 517099, 417180, 431141, 16735, 88841, 12428, 7065, 32459, 313314, 91783, 1280, 27152, 35486, 150882, 94790, 386327, 381693, 337366, 27647, 143284, 261343, 153342, 190484, 8873, 112480, 305519, 27347, 333157, 328400, 433015, 17347, 82983, 127755, 364693, 16450, 70674, 418414, 27648, 6317, 1125, 16303, 374052, 119640, 393942, 419542, 52087, 31811, 100157, 429737, 28976, 88797, 328137, 74284, 8167, 138037, 1114, 81683, 674961, 250908, 342897, 78303, 346895, 4730, 430124, 33679, 368538, 1712, 2654, 66029, 16847, 418484, 2046, 75901, 78759, 67617, 405365, 8788, 158277, 196351, 421058, 88316, 2994, 54547, 674796, 2203, 152751, 12506, 68607, 5582, 2045, 47675, 13758, 105252, 16308, 27639, 581819, 236019, 353011, 241, 27609, 11002, 674660, 33373, 134333, 598402, 336913, 27340, 14440, 51182, 86042, 315123, 165774, 581814, 558106, 641189, 27546, 77456, 558566, 343964, 1620, 675171, 555972, 8417, 1278, 591037, 9097, 403465, 467361, 364859, 674496, 10840, 10009, 8516, 570147, 581848, 2465, 148018, 10389, 12825, 454141, 1615, 421208, 9277, 178796, 65728, 674536, 2217, 77474, 4345, 187962, 27029, 139225, 12494, 8543, 97, 42013, 365248, 23522, 146, 139014, 19737, 27370, 27341, 51056, 554892, 246, 209007, 16505, 20131, 27229, 16581, 115, 11745, 419601, 33055, 266225, 419596, 419598, 369179, 1370, 34234, 3183, 208749, 312304, 16592, 21716, 29989, 624467, 139099, 13928, 408842, 38727, 675188, 675090, 317124, 73548, 6902, 5975, 675144, 230659, 3012, 421066, 789, 712273, 21459, 325239, 181939, 263558, 20496, 369464, 619, 5985, 27912, 38833, 29637, 65415, 3730, 17170, 86284, 10898, 421089, 27570, 674813, 13590, 374548, 328173, 147981, 675068, 386457, 4941, 27575, 5080, 674510, 6723, 30180, 34608, 49931, 68396, 77207, 1994, 138605, 15958, 12957, 33986, 378207, 16959, 21523, 381691, 418411, 142808, 421332, 419622, 15217, 17411, 31804, 139045, 27307, 70140, 675170, 26401, 674342, 2208, 674555, 1219, 1325, 71516, 36864, 923, 93858, 2326, 924, 577488, 5028, 43952, 83772, 1362, 96021, 2247, 7714, 1159, 56131, 5528, 583322, 26590, 1376044, 485738, 88100, 255532, 107119, 2131, 65351, 60319, 222203, 17169, 21697, 675187, 27111, 8531, 138562, 189099, 364520, 189203, 33060, 7501, 32027, 34094, 328201, 6005, 6579, 1354, 9372, 56432, 453579, 12105, 418845, 364141, 263453, 255947, 267825, 304903, 46726, 111185, 77459, 1788, 37493, 371655, 7494, 468656, 19915, 14805, 16506, 83724, 435188, 389011, 188196, 116949, 419580, 460466, 61682, 2327, 321707, 675152, 95909, 77085, 100696, 480746, 147, 500520, 374719, 27251, 33202, 33667, 520664, 65494, 264400, 60401, 371745, 26280, 92412, 394206, 248669, 13756, 111871, 430642, 675703, 561889, 286065, 16759, 20881, 1302583, 675347, 28853, 675163, 104700, 230966, 737541, 182546, 674335, 1376054, 419463, 469217, 675207, 66016, 469632, 675331, 1347273, 119498, 675150, 675355, 1377987, 675356, 706046, 1377257, 22391, 1341082, 371539, 140116, 244450, 675253, 419410, 14785, 624161, 2133, 674325, 164064, 190629, 2525, 675316, 276734, 675341, 162546, 675731, 1853, 397873, 674930, 508532, 674612, 88232, 674404, 675338, 426660, 1592393, 1376019, 85305, 1038996, 674683, 373806, 675124, 446432, 1405689, 460092, 182232, 11305, 1376107, 1673803, 76538, 652997, 23417, 624296, 5797, 13048, 10909, 421317, 675173, 675285, 1378015, 515027, 37980, 40542, 401141, 624125, 1677444, 682257, 674897, 169321, 18167, 61945, 136161, 674568, 1379337, 451744, 1078506, 674611, 27812, 33216, 675700, 675313, 675311, 675063]	[573, 1785, 6216, 6243, 17224, 27278, 27342, 37266, 49842, 77779, 119288, 192908]	[0, 0, 0, 0, 0, 0, 0, 0, 0, 0, 0, 0, 0, 0, 0, 0, 0, 0, 0, 0, 0, 0, 0, 0, 0, 0, 0, 0, 0, 0, 0, 0, 0, 0, 0, 0, 0, 0, 0, 0, 0, 0, 0, 0, 0, 0, 0, 0, 0, 0, 0, 0, 0, 0, 0, 0, 0, 0, 0, 0, 0, 0, 0, 0, 0, 0, 0, 0, 0, 0, 0, 0, 0, 0, 0, 0, 0, 0, 0, 0, 0, 0, 0, 0, 0, 0, 0, 0, 0, 0, 0, 0, 0, 0, 0, 0, 0, 0, 0, 0, 0, 0, 0, 0, 0, 0, 0, 0, 0, 0, 0, 0, 0, 0, 0, 0, 0, 0, 0, 0, 0, 0, 0, 0, 0, 0, 0, 0, 0, 0, 0, 0, 0, 0, 0, 0, 0, 0, 0, 0, 0, 0, 0, 0, 0, 0, 0, 0, 0, 0, 0, 0, 0, 0, 0, 0, 0, 0, 0, 0, 0, 0, 0, 0, 0, 0, 0, 0, 0, 0, 0, 0, 0, 0, 0, 0, 0, 0, 0, 0, 0, 0, 0, 0, 0, 0, 0, 0, 0, 0, 0, 0, 0, 0, 0, 0, 0, 0, 0, 0, 0, 0, 0, 0, 0, 0, 0, 0, 0, 0, 0, 0, 0, 0, 0, 0, 0, 0, 0, 0, 0, 0, 0, 0, 0, 0, 0, 0, 0, 0, 0, 0, 0, 0, 0, 0, 0, 0, 0, 0, 0, 0, 0, 0, 0, 0, 0, 0, 0, 0, 0, 0, 0, 0, 0, 0, 0, 0, 0, 0, 0, 0, 0, 0, 0, 0, 0, 0, 0, 0, 0, 0, 0, 0, 0, 0, 0, 0, 0, 0, 0, 0, 0, 0, 0, 0, 0, 0, 0, 0, 0, 0, 0, 0, 0, 0, 0, 0, 0, 0, 0, 0, 0, 0, 0, 0, 0, 0, 0, 0, 0, 0, 0, 0, 0, 0, 0, 0, 0, 0, 0, 0, 0, 0, 0, 0, 0, 0, 0, 0, 0, 0, 0, 0, 0, 0, 0, 0, 0, 0, 0, 0, 0, 0, 0, 0, 1, 1, 1, 1, 1, 1, 1, 1, 1, 1, 1, 1, 1, 1, 1, 1, 1, 1, 1, 1, 1, 1, 1, 1, 1, 1, 1, 1, 1, 1, 1, 1, 1, 1, 1, 1, 1, 1, 1, 1, 1, 1, 1, 1, 1, 1, 1, 1, 1, 1, 1, 1, 1, 1, 1, 1, 1, 1, 1, 1, 1, 1, 1, 1, 1, 1, 1, 1, 1, 1, 1, 1, 1, 1, 1, 1, 1, 1, 1, 1, 1, 1, 1, 1, 1, 1, 1, 1, 1, 1, 1, 1, 1, 1, 1, 1, 1, 1, 1, 1, 1, 1, 1, 1, 1, 1, 1, 1, 1, 1, 1, 1, 1, 1, 1, 1, 1, 1, 1, 1, 1, 1, 1, 1, 1, 1, 1, 1, 1, 1, 1, 1, 1, 1, 1, 1, 1, 1, 1, 1, 1, 1, 1, 1, 1, 1, 1, 1, 1, 1, 1, 1, 1, 1, 1, 1, 1, 1, 1, 1, 1, 1]	0.026117816058452863	100	Norepinephrine transporter	SINGLE PROTEIN	Homo sapiens	Homo sapiens	0.25	0.017716535433070866	0.9819639278557114	0.23647294589178355	0.23228346456692914
P23975	508	10	0.3	498	0.018072289156626502	12.0	496.0	CATATONIA	16.6	0.0011059661523123362	[1, 1, 0, 0, 0, 1, 1, 0, 0, 0, 0, 0, 1, 0, 1, 1, 0, 0, 0, 0, 1, 0, 0, 1, 0, 0, 1, 1, 1, 0, 0, 0, 0, 0, 0, 0, 0, 0, 0, 0, 0, 0, 0, 0, 0, 0, 0, 0, 0, 0, 0, 0, 0, 0, 0, 0, 0, 0, 0, 0, 0, 0, 0, 0, 0, 0, 0, 0, 0, 0, 0, 0, 0, 0, 0, 0, 0, 0, 0, 0, 0, 0, 0, 0, 0, 0, 0, 0, 0, 0, 0, 0, 0, 0, 0, 0, 0, 0, 0, 0, 0, 0, 0, 0, 0, 0, 0, 0, 0, 0, 0, 0, 0, 0, 0, 0, 0, 0, 0, 0, 0, 0, 0, 0, 0, 0, 0, 0, 0, 0, 0, 0, 0, 0, 0, 0, 0, 0, 0, 0, 0, 0, 0, 0, 0, 0, 0, 0, 0, 0, 0, 0, 0, 0, 0, 0, 0, 0, 0, 0, 0, 0, 0, 0, 0, 0, 0, 0, 0, 0, 0, 0, 0, 0, 0, 0, 0, 0, 0, 0, 0, 0, 0, 0, 0, 0, 0, 0, 0, 0, 0, 0, 0, 0, 0, 0, 0, 0, 0, 0, 0, 0, 0, 0, 0, 0, 0, 0, 0, 0, 0, 0, 0, 0, 0, 0, 0, 0, 0, 0, 0, 0, 0, 0, 0, 0, 0, 0, 0, 0, 0, 0, 0, 0, 0, 0, 0, 0, 0, 0, 0, 0, 0, 0, 0, 0, 0, 0, 0, 0, 0, 0, 0, 0, 0, 0, 0, 0, 0, 0, 0, 0, 0, 0, 0, 0, 0, 0, 0, 0, 0, 0, 0, 0, 0, 0, 0, 0, 0, 0, 0, 0, 0, 0, 0, 0, 0, 0, 0, 0, 0, 0, 0, 0, 0, 0, 0, 0, 0, 0, 0, 0, 0, 0, 0, 0, 0, 0, 0, 0, 0, 0, 0, 0, 0, 0, 0, 0, 0, 0, 0, 0, 0, 0, 0, 0, 0, 0, 0, 0, 0, 0, 0, 0, 0, 0, 0, 0, 0, 0, 0, 0, 0, 0, 0, 0, 0, 0, 0, 0, 0, 0, 0, 0, 0, 0, 0, 0, 0, 0, 0, 0, 0, 0, 0, 0, 0, 0, 0, 0, 0, 0, 0, 0, 0, 0, 0, 0, 0, 0, 0, 0, 0, 0, 0, 0, 0, 0, 0, 0, 0, 0, 0, 0, 0, 0, 0, 0, 0, 0, 0, 0, 0, 0, 0, 0, 0, 0, 0, 0, 0, 0, 0, 0, 0, 0, 0, 0, 0, 0, 0, 0, 0, 0, 0, 0, 0, 0, 0, 0, 0, 0, 0, 0, 0, 0, 0, 0, 0, 0, 0, 0, 0, 0, 0, 0, 0, 0, 0, 0, 0, 0, 0, 0, 0, 0, 0, 0, 0, 0, 0, 0, 0, 0, 0, 0, 0, 0, 0, 0, 0, 0, 0, 0, 0, 0, 0, 0, 0, 0, 0, 0, 0, 0, 0, 0, 0, 0, 0, 0, 0, 0, 0, 0, 0, 0, 0, 0, 0, 0, 0, 0, 0, 0, 0, 0, 0, 0]	[0, 1, 0, 0, 0, 1, 0, 0, 0, 0, 0, 0, 0, 0, 0, 0, 1, 0, 0, 1, 1, 0, 0, 0, 0, 0, 0, 0, 0, 0, 0, 0, 0, 0, 0, 0, 0, 0, 0, 0, 0, 0, 0, 0, 0, 0, 0, 0, 0, 0, 0, 0, 0, 0, 0, 0, 0, 0, 0, 0, 0, 0, 0, 0, 0, 1, 0, 0, 0, 0, 0, 0, 0, 0, 0, 0, 0, 0, 0, 0, 0, 0, 0, 0, 0, 0, 0, 0, 0, 0, 0, 0, 0, 0, 0, 0, 0, 0, 0, 0, 0, 0, 0, 0, 0, 0, 0, 0, 0, 0, 0, 0, 0, 0, 0, 0, 0, 0, 0, 0, 0, 0, 0, 0, 0, 0, 0, 0, 0, 0, 0, 0, 0, 0, 0, 0, 0, 0, 0, 0, 0, 0, 0, 0, 0, 0, 0, 0, 0, 0, 0, 0, 0, 0, 0, 0, 0, 0, 0, 0, 0, 0, 0, 0, 0, 0, 0, 0, 0, 0, 0, 0, 0, 0, 0, 0, 0, 0, 0, 0, 0, 0, 0, 0, 0, 0, 0, 0, 0, 0, 0, 0, 0, 0, 0, 0, 0, 0, 0, 0, 0, 0, 0, 0, 0, 0, 1, 0, 0, 0, 0, 0, 0, 0, 0, 0, 0, 0, 0, 0, 0, 0, 0, 0, 0, 0, 0, 0, 0, 0, 0, 0, 0, 0, 0, 0, 0, 0, 0, 0, 0, 0, 0, 0, 0, 0, 0, 0, 0, 0, 0, 0, 0, 0, 0, 0, 0, 0, 0, 0, 1, 0, 0, 0, 0, 0, 0, 1, 0, 0, 0, 0, 0, 0, 0, 0, 0, 0, 0, 0, 0, 0, 0, 0, 0, 0, 0, 0, 0, 0, 0, 0, 0, 0, 0, 0, 0, 0, 0, 0, 0, 0, 0, 1, 0, 0, 0, 0, 0, 0, 0, 0, 0, 0, 0, 0, 0, 0, 0, 0, 0, 0, 0, 0, 0, 0, 0, 0, 0, 0, 0, 0, 0, 0, 0, 0, 0, 0, 0, 0, 0, 0, 0, 0, 0, 0, 0, 0, 0, 0, 0, 0, 0, 0, 0, 0, 0, 0, 0, 0, 0, 0, 0, 0, 0, 0, 0, 0, 0, 0, 0, 0, 0, 0, 0, 0, 0, 0, 0, 0, 0, 0, 0, 0, 0, 0, 0, 0, 0, 0, 0, 0, 0, 0, 0, 0, 0, 0, 0, 0, 0, 0, 0, 0, 0, 0, 0, 0, 0, 0, 0, 0, 0, 0, 0, 0, 0, 0, 0, 0, 0, 0, 0, 0, 0, 0, 0, 0, 0, 0, 0, 0, 0, 0, 0, 0, 0, 0, 0, 0, 0, 0, 0, 0, 0, 0, 0, 0, 0, 0, 0, 0, 0, 0, 0, 0, 0, 0, 0, 0, 0, 0, 0, 0, 0, 0, 0, 0, 0, 0, 0, 0, 0, 0, 0, 0, 0, 0, 0, 0, 0, 0, 0, 0, 0, 0, 0, 0, 0, 0, 0, 0, 0, 0, 0, 0, 0, 0, 0, 0, 0, 0, 0, 0, 0, 0, 0, 0]	[573, 1785, 2223, 3859, 3965, 6216, 6243, 6643, 6968, 8917, 11819, 14367, 17224, 27112, 27278, 27342, 27368, 27629, 36662, 36842, 37266, 38898, 47447, 49842, 53616, 77128, 77779, 119288, 192908, 333370, 62817, 32869, 57488, 15086, 1279, 3599, 16485, 27626, 418419, 517099, 417180, 431141, 16735, 88841, 12428, 7065, 32459, 313314, 91783, 1280, 27152, 35486, 150882, 94790, 386327, 381693, 337366, 27647, 143284, 261343, 153342, 190484, 8873, 112480, 305519, 27347, 333157, 328400, 433015, 17347, 82983, 127755, 364693, 16450, 70674, 418414, 27648, 6317, 1125, 16303, 374052, 119640, 393942, 419542, 52087, 31811, 100157, 429737, 28976, 88797, 328137, 74284, 8167, 138037, 1114, 81683, 674961, 250908, 342897, 78303, 346895, 4730, 430124, 33679, 368538, 1712, 2654, 66029, 16847, 418484, 2046, 75901, 78759, 67617, 405365, 8788, 158277, 196351, 421058, 88316, 2994, 54547, 674796, 2203, 152751, 12506, 68607, 5582, 2045, 47675, 13758, 105252, 16308, 27639, 581819, 236019, 353011, 241, 27609, 11002, 674660, 33373, 134333, 598402, 336913, 27340, 14440, 51182, 86042, 315123, 165774, 581814, 558106, 641189, 27546, 77456, 558566, 343964, 1620, 675171, 555972, 8417, 1278, 591037, 9097, 403465, 467361, 364859, 674496, 10840, 10009, 8516, 570147, 581848, 2465, 148018, 10389, 12825, 454141, 1615, 421208, 9277, 178796, 65728, 674536, 2217, 77474, 4345, 187962, 27029, 139225, 12494, 8543, 97, 42013, 365248, 23522, 146, 139014, 19737, 27370, 27341, 51056, 554892, 246, 209007, 16505, 20131, 27229, 16581, 115, 11745, 419601, 33055, 266225, 419596, 419598, 369179, 1370, 34234, 3183, 208749, 312304, 16592, 21716, 29989, 624467, 139099, 13928, 408842, 38727, 675188, 675090, 317124, 73548, 6902, 5975, 675144, 230659, 3012, 421066, 789, 712273, 21459, 325239, 181939, 263558, 20496, 369464, 619, 5985, 27912, 38833, 29637, 65415, 3730, 17170, 86284, 10898, 421089, 27570, 674813, 13590, 374548, 328173, 147981, 675068, 386457, 4941, 27575, 5080, 674510, 6723, 30180, 34608, 49931, 68396, 77207, 1994, 138605, 15958, 12957, 33986, 378207, 16959, 21523, 381691, 418411, 142808, 421332, 419622, 15217, 17411, 31804, 139045, 27307, 70140, 675170, 26401, 674342, 2208, 674555, 1219, 1325, 71516, 36864, 923, 93858, 2326, 924, 577488, 5028, 43952, 83772, 1362, 96021, 2247, 7714, 1159, 56131, 5528, 583322, 26590, 1376044, 485738, 88100, 255532, 107119, 2131, 65351, 60319, 222203, 17169, 21697, 675187, 27111, 8531, 138562, 189099, 364520, 189203, 33060, 7501, 32027, 34094, 328201, 6005, 6579, 1354, 9372, 56432, 453579, 12105, 418845, 364141, 263453, 255947, 267825, 304903, 46726, 111185, 77459, 1788, 37493, 371655, 7494, 468656, 19915, 14805, 16506, 83724, 435188, 389011, 188196, 116949, 419580, 460466, 61682, 2327, 321707, 675152, 95909, 77085, 100696, 480746, 147, 500520, 374719, 27251, 33202, 33667, 520664, 65494, 264400, 60401, 371745, 26280, 92412, 394206, 248669, 13756, 111871, 430642, 675703, 561889, 286065, 16759, 20881, 1302583, 675347, 28853, 675163, 104700, 230966, 737541, 182546, 674335, 1376054, 419463, 469217, 675207, 66016, 469632, 675331, 1347273, 119498, 675150, 675355, 1377987, 675356, 706046, 1377257, 22391, 1341082, 371539, 140116, 244450, 675253, 419410, 14785, 624161, 2133, 674325, 164064, 190629, 2525, 675316, 276734, 675341, 162546, 675731, 1853, 397873, 674930, 508532, 674612, 88232, 674404, 675338, 426660, 1592393, 1376019, 85305, 1038996, 674683, 373806, 675124, 446432, 1405689, 460092, 182232, 11305, 1376107, 1673803, 76538, 652997, 23417, 624296, 5797, 13048, 10909, 421317, 675173, 675285, 1378015, 515027, 37980, 40542, 401141, 624125, 1677444, 682257, 674897, 169321, 18167, 61945, 136161, 674568, 1379337, 451744, 1078506, 674611, 27812, 33216, 675700, 675313, 675311, 675063]	[573, 1785, 6216, 6243, 17224, 27278, 27342, 37266, 49842, 77779, 119288, 192908]	[0, 0, 0, 0, 0, 0, 0, 0, 0, 0, 0, 0, 0, 0, 0, 0, 0, 0, 0, 0, 0, 0, 0, 0, 0, 0, 0, 0, 0, 0, 0, 0, 0, 0, 0, 0, 0, 0, 0, 0, 0, 0, 0, 0, 0, 0, 0, 0, 0, 0, 0, 0, 0, 0, 0, 0, 0, 0, 0, 0, 0, 0, 0, 0, 0, 0, 0, 0, 0, 0, 0, 0, 0, 0, 0, 0, 0, 0, 0, 0, 0, 0, 0, 0, 0, 0, 0, 0, 0, 0, 0, 0, 0, 0, 0, 0, 0, 0, 0, 0, 0, 0, 0, 0, 0, 0, 0, 0, 0, 0, 0, 0, 0, 0, 0, 0, 0, 0, 0, 0, 0, 0, 0, 0, 0, 0, 0, 0, 0, 0, 0, 0, 0, 0, 0, 0, 0, 0, 0, 0, 0, 0, 0, 0, 0, 0, 0, 0, 0, 0, 0, 0, 0, 0, 0, 0, 0, 0, 0, 0, 0, 0, 0, 0, 0, 0, 0, 0, 0, 0, 0, 0, 0, 0, 0, 0, 0, 0, 0, 0, 0, 0, 0, 0, 0, 0, 0, 0, 0, 0, 0, 0, 0, 0, 0, 0, 0, 0, 0, 0, 0, 0, 0, 0, 0, 0, 0, 0, 0, 0, 0, 0, 0, 0, 0, 0, 0, 0, 0, 0, 0, 0, 0, 0, 0, 0, 0, 0, 0, 0, 0, 0, 0, 0, 0, 0, 0, 0, 0, 0, 0, 0, 0, 0, 0, 0, 0, 0, 0, 0, 0, 0, 0, 0, 0, 0, 0, 0, 0, 0, 0, 0, 0, 0, 0, 0, 0, 0, 0, 0, 0, 0, 0, 0, 0, 0, 0, 0, 0, 0, 0, 0, 0, 0, 0, 0, 0, 0, 0, 0, 0, 0, 0, 0, 0, 0, 0, 0, 0, 0, 0, 0, 0, 0, 0, 0, 0, 0, 0, 0, 0, 0, 0, 0, 0, 0, 0, 0, 0, 0, 0, 0, 0, 0, 0, 0, 0, 0, 0, 0, 0, 0, 0, 0, 0, 0, 0, 0, 0, 0, 0, 0, 0, 0, 0, 0, 1, 1, 1, 1, 1, 1, 1, 1, 1, 1, 1, 1, 1, 1, 1, 1, 1, 1, 1, 1, 1, 1, 1, 1, 1, 1, 1, 1, 1, 1, 1, 1, 1, 1, 1, 1, 1, 1, 1, 1, 1, 1, 1, 1, 1, 1, 1, 1, 1, 1, 1, 1, 1, 1, 1, 1, 1, 1, 1, 1, 1, 1, 1, 1, 1, 1, 1, 1, 1, 1, 1, 1, 1, 1, 1, 1, 1, 1, 1, 1, 1, 1, 1, 1, 1, 1, 1, 1, 1, 1, 1, 1, 1, 1, 1, 1, 1, 1, 1, 1, 1, 1, 1, 1, 1, 1, 1, 1, 1, 1, 1, 1, 1, 1, 1, 1, 1, 1, 1, 1, 1, 1, 1, 1, 1, 1, 1, 1, 1, 1, 1, 1, 1, 1, 1, 1, 1, 1, 1, 1, 1, 1, 1, 1, 1, 1, 1, 1, 1, 1, 1, 1, 1, 1, 1, 1, 1, 1, 1, 1, 1, 1]	0.026117816058452863	100	Norepinephrine transporter	SINGLE PROTEIN	Homo sapiens	Homo sapiens	0.25	0.01968503937007874	0.9819277108433735	0.23493975903614459	0.23031496062992127
P23975	508	22	0.18181818181818185	486	0.01646090534979424	12.0	496.0	MYDRIASIS	11.045454545454543	0.0010467996777131926	[1, 1, 0, 0, 0, 1, 1, 0, 0, 0, 0, 0, 1, 0, 1, 1, 0, 0, 0, 0, 1, 0, 0, 1, 0, 0, 1, 1, 1, 0, 0, 0, 0, 0, 0, 0, 0, 0, 0, 0, 0, 0, 0, 0, 0, 0, 0, 0, 0, 0, 0, 0, 0, 0, 0, 0, 0, 0, 0, 0, 0, 0, 0, 0, 0, 0, 0, 0, 0, 0, 0, 0, 0, 0, 0, 0, 0, 0, 0, 0, 0, 0, 0, 0, 0, 0, 0, 0, 0, 0, 0, 0, 0, 0, 0, 0, 0, 0, 0, 0, 0, 0, 0, 0, 0, 0, 0, 0, 0, 0, 0, 0, 0, 0, 0, 0, 0, 0, 0, 0, 0, 0, 0, 0, 0, 0, 0, 0, 0, 0, 0, 0, 0, 0, 0, 0, 0, 0, 0, 0, 0, 0, 0, 0, 0, 0, 0, 0, 0, 0, 0, 0, 0, 0, 0, 0, 0, 0, 0, 0, 0, 0, 0, 0, 0, 0, 0, 0, 0, 0, 0, 0, 0, 0, 0, 0, 0, 0, 0, 0, 0, 0, 0, 0, 0, 0, 0, 0, 0, 0, 0, 0, 0, 0, 0, 0, 0, 0, 0, 0, 0, 0, 0, 0, 0, 0, 0, 0, 0, 0, 0, 0, 0, 0, 0, 0, 0, 0, 0, 0, 0, 0, 0, 0, 0, 0, 0, 0, 0, 0, 0, 0, 0, 0, 0, 0, 0, 0, 0, 0, 0, 0, 0, 0, 0, 0, 0, 0, 0, 0, 0, 0, 0, 0, 0, 0, 0, 0, 0, 0, 0, 0, 0, 0, 0, 0, 0, 0, 0, 0, 0, 0, 0, 0, 0, 0, 0, 0, 0, 0, 0, 0, 0, 0, 0, 0, 0, 0, 0, 0, 0, 0, 0, 0, 0, 0, 0, 0, 0, 0, 0, 0, 0, 0, 0, 0, 0, 0, 0, 0, 0, 0, 0, 0, 0, 0, 0, 0, 0, 0, 0, 0, 0, 0, 0, 0, 0, 0, 0, 0, 0, 0, 0, 0, 0, 0, 0, 0, 0, 0, 0, 0, 0, 0, 0, 0, 0, 0, 0, 0, 0, 0, 0, 0, 0, 0, 0, 0, 0, 0, 0, 0, 0, 0, 0, 0, 0, 0, 0, 0, 0, 0, 0, 0, 0, 0, 0, 0, 0, 0, 0, 0, 0, 0, 0, 0, 0, 0, 0, 0, 0, 0, 0, 0, 0, 0, 0, 0, 0, 0, 0, 0, 0, 0, 0, 0, 0, 0, 0, 0, 0, 0, 0, 0, 0, 0, 0, 0, 0, 0, 0, 0, 0, 0, 0, 0, 0, 0, 0, 0, 0, 0, 0, 0, 0, 0, 0, 0, 0, 0, 0, 0, 0, 0, 0, 0, 0, 0, 0, 0, 0, 0, 0, 0, 0, 0, 0, 0, 0, 0, 0, 0, 0, 0, 0, 0, 0, 0, 0, 0, 0, 0, 0, 0, 0, 0, 0, 0, 0, 0, 0, 0, 0, 0, 0, 0, 0, 0, 0, 0, 0, 0, 0, 0, 0, 0, 0, 0, 0, 0, 0, 0, 0, 0, 0, 0, 0, 0]	[0, 0, 0, 0, 0, 1, 1, 0, 0, 0, 0, 1, 0, 0, 0, 0, 0, 0, 0, 0, 1, 0, 0, 0, 1, 1, 1, 0, 0, 1, 0, 1, 0, 0, 0, 0, 0, 0, 0, 0, 0, 0, 0, 0, 0, 0, 0, 0, 0, 0, 0, 0, 0, 0, 0, 0, 0, 0, 0, 0, 0, 0, 0, 0, 0, 0, 0, 0, 0, 0, 0, 0, 0, 0, 0, 0, 0, 0, 0, 0, 0, 0, 0, 0, 0, 0, 0, 0, 1, 0, 0, 0, 0, 0, 0, 0, 0, 0, 0, 0, 0, 0, 0, 0, 0, 0, 0, 0, 0, 0, 0, 0, 0, 0, 0, 0, 0, 0, 0, 0, 0, 0, 0, 0, 0, 0, 0, 0, 0, 0, 0, 0, 1, 0, 0, 0, 0, 0, 0, 0, 0, 0, 0, 0, 0, 0, 0, 0, 0, 0, 0, 0, 0, 0, 0, 0, 0, 0, 0, 0, 0, 0, 0, 0, 0, 0, 0, 0, 0, 0, 0, 0, 0, 1, 0, 0, 0, 0, 0, 0, 0, 0, 0, 0, 0, 0, 0, 0, 0, 0, 0, 0, 0, 0, 0, 0, 0, 0, 0, 0, 1, 0, 0, 0, 0, 1, 1, 0, 0, 0, 0, 0, 0, 0, 0, 0, 0, 0, 0, 0, 0, 0, 0, 0, 0, 0, 0, 0, 0, 0, 0, 0, 0, 0, 0, 0, 0, 0, 0, 0, 0, 0, 0, 0, 0, 0, 0, 0, 0, 0, 0, 0, 0, 0, 0, 0, 0, 0, 0, 0, 0, 0, 0, 0, 0, 0, 0, 0, 0, 0, 0, 0, 0, 0, 0, 0, 0, 0, 0, 1, 0, 0, 0, 0, 0, 0, 0, 1, 0, 0, 0, 0, 0, 0, 0, 0, 0, 0, 0, 0, 0, 0, 0, 1, 0, 0, 0, 0, 0, 0, 0, 0, 0, 0, 0, 0, 0, 0, 0, 0, 0, 0, 0, 0, 0, 0, 0, 0, 0, 0, 0, 0, 0, 0, 1, 0, 0, 0, 0, 0, 0, 0, 0, 0, 0, 0, 0, 0, 0, 0, 0, 0, 0, 0, 0, 0, 1, 0, 0, 0, 0, 0, 0, 0, 0, 0, 0, 0, 0, 0, 0, 0, 0, 0, 0, 0, 0, 0, 0, 0, 0, 0, 0, 0, 0, 0, 0, 0, 0, 0, 0, 0, 0, 0, 0, 0, 0, 0, 0, 0, 0, 0, 0, 0, 0, 0, 0, 0, 0, 0, 0, 0, 0, 0, 0, 1, 0, 0, 0, 0, 0, 0, 0, 0, 0, 0, 0, 0, 0, 0, 0, 0, 0, 0, 0, 0, 0, 0, 0, 0, 0, 0, 0, 0, 0, 0, 0, 0, 0, 0, 0, 0, 0, 0, 0, 0, 0, 0, 0, 0, 0, 0, 0, 0, 0, 0, 1, 0, 0, 0, 0, 0, 0, 0, 0, 0, 0, 0, 0, 0, 0, 0, 0, 0, 0, 0, 0, 0, 0, 0, 0, 0, 0, 0, 0, 0, 0, 0, 0, 0, 0, 0, 0, 0, 0, 0, 0, 0]	[573, 1785, 2223, 3859, 3965, 6216, 6243, 6643, 6968, 8917, 11819, 14367, 17224, 27112, 27278, 27342, 27368, 27629, 36662, 36842, 37266, 38898, 47447, 49842, 53616, 77128, 77779, 119288, 192908, 333370, 62817, 32869, 57488, 15086, 1279, 3599, 16485, 27626, 418419, 517099, 417180, 431141, 16735, 88841, 12428, 7065, 32459, 313314, 91783, 1280, 27152, 35486, 150882, 94790, 386327, 381693, 337366, 27647, 143284, 261343, 153342, 190484, 8873, 112480, 305519, 27347, 333157, 328400, 433015, 17347, 82983, 127755, 364693, 16450, 70674, 418414, 27648, 6317, 1125, 16303, 374052, 119640, 393942, 419542, 52087, 31811, 100157, 429737, 28976, 88797, 328137, 74284, 8167, 138037, 1114, 81683, 674961, 250908, 342897, 78303, 346895, 4730, 430124, 33679, 368538, 1712, 2654, 66029, 16847, 418484, 2046, 75901, 78759, 67617, 405365, 8788, 158277, 196351, 421058, 88316, 2994, 54547, 674796, 2203, 152751, 12506, 68607, 5582, 2045, 47675, 13758, 105252, 16308, 27639, 581819, 236019, 353011, 241, 27609, 11002, 674660, 33373, 134333, 598402, 336913, 27340, 14440, 51182, 86042, 315123, 165774, 581814, 558106, 641189, 27546, 77456, 558566, 343964, 1620, 675171, 555972, 8417, 1278, 591037, 9097, 403465, 467361, 364859, 674496, 10840, 10009, 8516, 570147, 581848, 2465, 148018, 10389, 12825, 454141, 1615, 421208, 9277, 178796, 65728, 674536, 2217, 77474, 4345, 187962, 27029, 139225, 12494, 8543, 97, 42013, 365248, 23522, 146, 139014, 19737, 27370, 27341, 51056, 554892, 246, 209007, 16505, 20131, 27229, 16581, 115, 11745, 419601, 33055, 266225, 419596, 419598, 369179, 1370, 34234, 3183, 208749, 312304, 16592, 21716, 29989, 624467, 139099, 13928, 408842, 38727, 675188, 675090, 317124, 73548, 6902, 5975, 675144, 230659, 3012, 421066, 789, 712273, 21459, 325239, 181939, 263558, 20496, 369464, 619, 5985, 27912, 38833, 29637, 65415, 3730, 17170, 86284, 10898, 421089, 27570, 674813, 13590, 374548, 328173, 147981, 675068, 386457, 4941, 27575, 5080, 674510, 6723, 30180, 34608, 49931, 68396, 77207, 1994, 138605, 15958, 12957, 33986, 378207, 16959, 21523, 381691, 418411, 142808, 421332, 419622, 15217, 17411, 31804, 139045, 27307, 70140, 675170, 26401, 674342, 2208, 674555, 1219, 1325, 71516, 36864, 923, 93858, 2326, 924, 577488, 5028, 43952, 83772, 1362, 96021, 2247, 7714, 1159, 56131, 5528, 583322, 26590, 1376044, 485738, 88100, 255532, 107119, 2131, 65351, 60319, 222203, 17169, 21697, 675187, 27111, 8531, 138562, 189099, 364520, 189203, 33060, 7501, 32027, 34094, 328201, 6005, 6579, 1354, 9372, 56432, 453579, 12105, 418845, 364141, 263453, 255947, 267825, 304903, 46726, 111185, 77459, 1788, 37493, 371655, 7494, 468656, 19915, 14805, 16506, 83724, 435188, 389011, 188196, 116949, 419580, 460466, 61682, 2327, 321707, 675152, 95909, 77085, 100696, 480746, 147, 500520, 374719, 27251, 33202, 33667, 520664, 65494, 264400, 60401, 371745, 26280, 92412, 394206, 248669, 13756, 111871, 430642, 675703, 561889, 286065, 16759, 20881, 1302583, 675347, 28853, 675163, 104700, 230966, 737541, 182546, 674335, 1376054, 419463, 469217, 675207, 66016, 469632, 675331, 1347273, 119498, 675150, 675355, 1377987, 675356, 706046, 1377257, 22391, 1341082, 371539, 140116, 244450, 675253, 419410, 14785, 624161, 2133, 674325, 164064, 190629, 2525, 675316, 276734, 675341, 162546, 675731, 1853, 397873, 674930, 508532, 674612, 88232, 674404, 675338, 426660, 1592393, 1376019, 85305, 1038996, 674683, 373806, 675124, 446432, 1405689, 460092, 182232, 11305, 1376107, 1673803, 76538, 652997, 23417, 624296, 5797, 13048, 10909, 421317, 675173, 675285, 1378015, 515027, 37980, 40542, 401141, 624125, 1677444, 682257, 674897, 169321, 18167, 61945, 136161, 674568, 1379337, 451744, 1078506, 674611, 27812, 33216, 675700, 675313, 675311, 675063]	[573, 1785, 6216, 6243, 17224, 27278, 27342, 37266, 49842, 77779, 119288, 192908]	[0, 0, 0, 0, 0, 0, 0, 0, 0, 0, 0, 0, 0, 0, 0, 0, 0, 0, 0, 0, 0, 0, 0, 0, 0, 0, 0, 0, 0, 0, 0, 0, 0, 0, 0, 0, 0, 0, 0, 0, 0, 0, 0, 0, 0, 0, 0, 0, 0, 0, 0, 0, 0, 0, 0, 0, 0, 0, 0, 0, 0, 0, 0, 0, 0, 0, 0, 0, 0, 0, 0, 0, 0, 0, 0, 0, 0, 0, 0, 0, 0, 0, 0, 0, 0, 0, 0, 0, 0, 0, 0, 0, 0, 0, 0, 0, 0, 0, 0, 0, 0, 0, 0, 0, 0, 0, 0, 0, 0, 0, 0, 0, 0, 0, 0, 0, 0, 0, 0, 0, 0, 0, 0, 0, 0, 0, 0, 0, 0, 0, 0, 0, 0, 0, 0, 0, 0, 0, 0, 0, 0, 0, 0, 0, 0, 0, 0, 0, 0, 0, 0, 0, 0, 0, 0, 0, 0, 0, 0, 0, 0, 0, 0, 0, 0, 0, 0, 0, 0, 0, 0, 0, 0, 0, 0, 0, 0, 0, 0, 0, 0, 0, 0, 0, 0, 0, 0, 0, 0, 0, 0, 0, 0, 0, 0, 0, 0, 0, 0, 0, 0, 0, 0, 0, 0, 0, 0, 0, 0, 0, 0, 0, 0, 0, 0, 0, 0, 0, 0, 0, 0, 0, 0, 0, 0, 0, 0, 0, 0, 0, 0, 0, 0, 0, 0, 0, 0, 0, 0, 0, 0, 0, 0, 0, 0, 0, 0, 0, 0, 0, 0, 0, 0, 0, 0, 0, 0, 0, 0, 0, 0, 0, 0, 0, 0, 0, 0, 0, 0, 0, 0, 0, 0, 0, 0, 0, 0, 0, 0, 0, 0, 0, 0, 0, 0, 0, 0, 0, 0, 0, 0, 0, 0, 0, 0, 0, 0, 0, 0, 0, 0, 0, 0, 0, 0, 0, 0, 0, 0, 0, 0, 0, 0, 0, 0, 0, 0, 0, 0, 0, 0, 0, 0, 0, 0, 0, 0, 0, 0, 0, 0, 0, 0, 0, 0, 0, 0, 0, 0, 0, 0, 0, 0, 0, 0, 0, 1, 1, 1, 1, 1, 1, 1, 1, 1, 1, 1, 1, 1, 1, 1, 1, 1, 1, 1, 1, 1, 1, 1, 1, 1, 1, 1, 1, 1, 1, 1, 1, 1, 1, 1, 1, 1, 1, 1, 1, 1, 1, 1, 1, 1, 1, 1, 1, 1, 1, 1, 1, 1, 1, 1, 1, 1, 1, 1, 1, 1, 1, 1, 1, 1, 1, 1, 1, 1, 1, 1, 1, 1, 1, 1, 1, 1, 1, 1, 1, 1, 1, 1, 1, 1, 1, 1, 1, 1, 1, 1, 1, 1, 1, 1, 1, 1, 1, 1, 1, 1, 1, 1, 1, 1, 1, 1, 1, 1, 1, 1, 1, 1, 1, 1, 1, 1, 1, 1, 1, 1, 1, 1, 1, 1, 1, 1, 1, 1, 1, 1, 1, 1, 1, 1, 1, 1, 1, 1, 1, 1, 1, 1, 1, 1, 1, 1, 1, 1, 1, 1, 1, 1, 1, 1, 1, 1, 1, 1, 1, 1, 1]	0.026117816058452863	100	Norepinephrine transporter	SINGLE PROTEIN	Homo sapiens	Homo sapiens	0.3333333333333333	0.04330708661417323	0.9835390946502057	0.30315500685871055	0.2900262467191601
P23975	508	22	0.18181818181818185	486	0.01646090534979424	12.0	496.0	OROPHARYNGEAL PAIN	11.045454545454543	0.0010467996777131926	[1, 1, 0, 0, 0, 1, 1, 0, 0, 0, 0, 0, 1, 0, 1, 1, 0, 0, 0, 0, 1, 0, 0, 1, 0, 0, 1, 1, 1, 0, 0, 0, 0, 0, 0, 0, 0, 0, 0, 0, 0, 0, 0, 0, 0, 0, 0, 0, 0, 0, 0, 0, 0, 0, 0, 0, 0, 0, 0, 0, 0, 0, 0, 0, 0, 0, 0, 0, 0, 0, 0, 0, 0, 0, 0, 0, 0, 0, 0, 0, 0, 0, 0, 0, 0, 0, 0, 0, 0, 0, 0, 0, 0, 0, 0, 0, 0, 0, 0, 0, 0, 0, 0, 0, 0, 0, 0, 0, 0, 0, 0, 0, 0, 0, 0, 0, 0, 0, 0, 0, 0, 0, 0, 0, 0, 0, 0, 0, 0, 0, 0, 0, 0, 0, 0, 0, 0, 0, 0, 0, 0, 0, 0, 0, 0, 0, 0, 0, 0, 0, 0, 0, 0, 0, 0, 0, 0, 0, 0, 0, 0, 0, 0, 0, 0, 0, 0, 0, 0, 0, 0, 0, 0, 0, 0, 0, 0, 0, 0, 0, 0, 0, 0, 0, 0, 0, 0, 0, 0, 0, 0, 0, 0, 0, 0, 0, 0, 0, 0, 0, 0, 0, 0, 0, 0, 0, 0, 0, 0, 0, 0, 0, 0, 0, 0, 0, 0, 0, 0, 0, 0, 0, 0, 0, 0, 0, 0, 0, 0, 0, 0, 0, 0, 0, 0, 0, 0, 0, 0, 0, 0, 0, 0, 0, 0, 0, 0, 0, 0, 0, 0, 0, 0, 0, 0, 0, 0, 0, 0, 0, 0, 0, 0, 0, 0, 0, 0, 0, 0, 0, 0, 0, 0, 0, 0, 0, 0, 0, 0, 0, 0, 0, 0, 0, 0, 0, 0, 0, 0, 0, 0, 0, 0, 0, 0, 0, 0, 0, 0, 0, 0, 0, 0, 0, 0, 0, 0, 0, 0, 0, 0, 0, 0, 0, 0, 0, 0, 0, 0, 0, 0, 0, 0, 0, 0, 0, 0, 0, 0, 0, 0, 0, 0, 0, 0, 0, 0, 0, 0, 0, 0, 0, 0, 0, 0, 0, 0, 0, 0, 0, 0, 0, 0, 0, 0, 0, 0, 0, 0, 0, 0, 0, 0, 0, 0, 0, 0, 0, 0, 0, 0, 0, 0, 0, 0, 0, 0, 0, 0, 0, 0, 0, 0, 0, 0, 0, 0, 0, 0, 0, 0, 0, 0, 0, 0, 0, 0, 0, 0, 0, 0, 0, 0, 0, 0, 0, 0, 0, 0, 0, 0, 0, 0, 0, 0, 0, 0, 0, 0, 0, 0, 0, 0, 0, 0, 0, 0, 0, 0, 0, 0, 0, 0, 0, 0, 0, 0, 0, 0, 0, 0, 0, 0, 0, 0, 0, 0, 0, 0, 0, 0, 0, 0, 0, 0, 0, 0, 0, 0, 0, 0, 0, 0, 0, 0, 0, 0, 0, 0, 0, 0, 0, 0, 0, 0, 0, 0, 0, 0, 0, 0, 0, 0, 0, 0, 0, 0, 0, 0, 0, 0, 0, 0, 0, 0, 0, 0, 0, 0, 0, 0, 0, 0, 0, 0, 0, 0, 0]	[0, 1, 0, 0, 0, 1, 0, 0, 0, 0, 0, 0, 0, 0, 0, 0, 0, 0, 0, 0, 1, 0, 0, 0, 0, 0, 0, 0, 1, 0, 0, 0, 0, 0, 0, 0, 0, 0, 0, 1, 0, 0, 0, 0, 0, 0, 0, 0, 0, 0, 0, 0, 0, 0, 0, 0, 0, 0, 0, 0, 0, 0, 0, 0, 0, 1, 0, 0, 0, 0, 0, 0, 0, 0, 0, 0, 0, 0, 0, 0, 0, 0, 0, 0, 0, 0, 0, 1, 0, 0, 0, 0, 0, 0, 0, 0, 0, 0, 0, 0, 0, 0, 0, 0, 0, 0, 0, 0, 1, 0, 0, 0, 0, 0, 0, 0, 0, 0, 1, 0, 0, 0, 0, 0, 0, 0, 0, 0, 0, 0, 0, 0, 0, 0, 0, 0, 0, 0, 0, 0, 0, 0, 0, 0, 0, 0, 0, 1, 0, 0, 0, 0, 0, 0, 0, 0, 0, 0, 0, 0, 0, 0, 0, 0, 0, 0, 0, 0, 0, 0, 0, 0, 0, 0, 0, 0, 0, 0, 0, 0, 0, 0, 0, 0, 0, 0, 0, 0, 0, 0, 0, 0, 0, 0, 0, 0, 0, 0, 0, 0, 0, 0, 0, 0, 0, 0, 1, 0, 0, 0, 0, 0, 0, 0, 0, 0, 0, 0, 0, 0, 0, 0, 0, 0, 0, 0, 0, 0, 0, 0, 0, 0, 0, 0, 1, 0, 0, 0, 0, 0, 0, 0, 0, 0, 0, 0, 0, 0, 0, 0, 0, 0, 0, 0, 0, 0, 0, 0, 1, 0, 1, 0, 0, 0, 0, 0, 0, 0, 0, 0, 0, 0, 1, 0, 0, 0, 0, 0, 0, 0, 0, 0, 0, 0, 0, 1, 0, 0, 0, 0, 0, 0, 0, 0, 0, 0, 0, 0, 0, 0, 0, 0, 0, 0, 0, 0, 0, 0, 0, 0, 0, 0, 0, 0, 0, 0, 0, 0, 0, 0, 0, 0, 0, 0, 0, 0, 0, 0, 0, 0, 0, 0, 0, 0, 0, 0, 0, 0, 0, 0, 0, 0, 0, 0, 0, 0, 0, 0, 0, 0, 0, 0, 0, 0, 0, 0, 0, 0, 0, 0, 0, 0, 0, 0, 0, 0, 0, 0, 0, 0, 0, 0, 0, 0, 0, 0, 0, 0, 0, 0, 0, 0, 0, 0, 0, 0, 0, 0, 0, 0, 0, 0, 1, 0, 0, 1, 0, 0, 0, 0, 0, 0, 0, 0, 0, 0, 0, 0, 0, 0, 0, 0, 0, 0, 0, 0, 0, 0, 0, 0, 0, 0, 0, 0, 0, 0, 0, 0, 1, 0, 0, 0, 0, 0, 0, 0, 0, 0, 0, 0, 0, 0, 0, 0, 0, 0, 0, 0, 0, 0, 0, 0, 0, 0, 0, 0, 0, 0, 0, 1, 0, 0, 0, 0, 0, 0, 0, 1, 0, 0, 0, 0, 0, 0, 0, 0, 0, 0, 0, 0, 0, 0, 0, 0, 0, 0, 0, 0, 1, 0, 0, 0, 0, 0, 0, 0, 0, 0, 0, 0, 0, 0, 0, 0, 0, 0, 0, 0]	[573, 1785, 2223, 3859, 3965, 6216, 6243, 6643, 6968, 8917, 11819, 14367, 17224, 27112, 27278, 27342, 27368, 27629, 36662, 36842, 37266, 38898, 47447, 49842, 53616, 77128, 77779, 119288, 192908, 333370, 62817, 32869, 57488, 15086, 1279, 3599, 16485, 27626, 418419, 517099, 417180, 431141, 16735, 88841, 12428, 7065, 32459, 313314, 91783, 1280, 27152, 35486, 150882, 94790, 386327, 381693, 337366, 27647, 143284, 261343, 153342, 190484, 8873, 112480, 305519, 27347, 333157, 328400, 433015, 17347, 82983, 127755, 364693, 16450, 70674, 418414, 27648, 6317, 1125, 16303, 374052, 119640, 393942, 419542, 52087, 31811, 100157, 429737, 28976, 88797, 328137, 74284, 8167, 138037, 1114, 81683, 674961, 250908, 342897, 78303, 346895, 4730, 430124, 33679, 368538, 1712, 2654, 66029, 16847, 418484, 2046, 75901, 78759, 67617, 405365, 8788, 158277, 196351, 421058, 88316, 2994, 54547, 674796, 2203, 152751, 12506, 68607, 5582, 2045, 47675, 13758, 105252, 16308, 27639, 581819, 236019, 353011, 241, 27609, 11002, 674660, 33373, 134333, 598402, 336913, 27340, 14440, 51182, 86042, 315123, 165774, 581814, 558106, 641189, 27546, 77456, 558566, 343964, 1620, 675171, 555972, 8417, 1278, 591037, 9097, 403465, 467361, 364859, 674496, 10840, 10009, 8516, 570147, 581848, 2465, 148018, 10389, 12825, 454141, 1615, 421208, 9277, 178796, 65728, 674536, 2217, 77474, 4345, 187962, 27029, 139225, 12494, 8543, 97, 42013, 365248, 23522, 146, 139014, 19737, 27370, 27341, 51056, 554892, 246, 209007, 16505, 20131, 27229, 16581, 115, 11745, 419601, 33055, 266225, 419596, 419598, 369179, 1370, 34234, 3183, 208749, 312304, 16592, 21716, 29989, 624467, 139099, 13928, 408842, 38727, 675188, 675090, 317124, 73548, 6902, 5975, 675144, 230659, 3012, 421066, 789, 712273, 21459, 325239, 181939, 263558, 20496, 369464, 619, 5985, 27912, 38833, 29637, 65415, 3730, 17170, 86284, 10898, 421089, 27570, 674813, 13590, 374548, 328173, 147981, 675068, 386457, 4941, 27575, 5080, 674510, 6723, 30180, 34608, 49931, 68396, 77207, 1994, 138605, 15958, 12957, 33986, 378207, 16959, 21523, 381691, 418411, 142808, 421332, 419622, 15217, 17411, 31804, 139045, 27307, 70140, 675170, 26401, 674342, 2208, 674555, 1219, 1325, 71516, 36864, 923, 93858, 2326, 924, 577488, 5028, 43952, 83772, 1362, 96021, 2247, 7714, 1159, 56131, 5528, 583322, 26590, 1376044, 485738, 88100, 255532, 107119, 2131, 65351, 60319, 222203, 17169, 21697, 675187, 27111, 8531, 138562, 189099, 364520, 189203, 33060, 7501, 32027, 34094, 328201, 6005, 6579, 1354, 9372, 56432, 453579, 12105, 418845, 364141, 263453, 255947, 267825, 304903, 46726, 111185, 77459, 1788, 37493, 371655, 7494, 468656, 19915, 14805, 16506, 83724, 435188, 389011, 188196, 116949, 419580, 460466, 61682, 2327, 321707, 675152, 95909, 77085, 100696, 480746, 147, 500520, 374719, 27251, 33202, 33667, 520664, 65494, 264400, 60401, 371745, 26280, 92412, 394206, 248669, 13756, 111871, 430642, 675703, 561889, 286065, 16759, 20881, 1302583, 675347, 28853, 675163, 104700, 230966, 737541, 182546, 674335, 1376054, 419463, 469217, 675207, 66016, 469632, 675331, 1347273, 119498, 675150, 675355, 1377987, 675356, 706046, 1377257, 22391, 1341082, 371539, 140116, 244450, 675253, 419410, 14785, 624161, 2133, 674325, 164064, 190629, 2525, 675316, 276734, 675341, 162546, 675731, 1853, 397873, 674930, 508532, 674612, 88232, 674404, 675338, 426660, 1592393, 1376019, 85305, 1038996, 674683, 373806, 675124, 446432, 1405689, 460092, 182232, 11305, 1376107, 1673803, 76538, 652997, 23417, 624296, 5797, 13048, 10909, 421317, 675173, 675285, 1378015, 515027, 37980, 40542, 401141, 624125, 1677444, 682257, 674897, 169321, 18167, 61945, 136161, 674568, 1379337, 451744, 1078506, 674611, 27812, 33216, 675700, 675313, 675311, 675063]	[573, 1785, 6216, 6243, 17224, 27278, 27342, 37266, 49842, 77779, 119288, 192908]	[0, 0, 0, 0, 0, 0, 0, 0, 0, 0, 0, 0, 0, 0, 0, 0, 0, 0, 0, 0, 0, 0, 0, 0, 0, 0, 0, 0, 0, 0, 0, 0, 0, 0, 0, 0, 0, 0, 0, 0, 0, 0, 0, 0, 0, 0, 0, 0, 0, 0, 0, 0, 0, 0, 0, 0, 0, 0, 0, 0, 0, 0, 0, 0, 0, 0, 0, 0, 0, 0, 0, 0, 0, 0, 0, 0, 0, 0, 0, 0, 0, 0, 0, 0, 0, 0, 0, 0, 0, 0, 0, 0, 0, 0, 0, 0, 0, 0, 0, 0, 0, 0, 0, 0, 0, 0, 0, 0, 0, 0, 0, 0, 0, 0, 0, 0, 0, 0, 0, 0, 0, 0, 0, 0, 0, 0, 0, 0, 0, 0, 0, 0, 0, 0, 0, 0, 0, 0, 0, 0, 0, 0, 0, 0, 0, 0, 0, 0, 0, 0, 0, 0, 0, 0, 0, 0, 0, 0, 0, 0, 0, 0, 0, 0, 0, 0, 0, 0, 0, 0, 0, 0, 0, 0, 0, 0, 0, 0, 0, 0, 0, 0, 0, 0, 0, 0, 0, 0, 0, 0, 0, 0, 0, 0, 0, 0, 0, 0, 0, 0, 0, 0, 0, 0, 0, 0, 0, 0, 0, 0, 0, 0, 0, 0, 0, 0, 0, 0, 0, 0, 0, 0, 0, 0, 0, 0, 0, 0, 0, 0, 0, 0, 0, 0, 0, 0, 0, 0, 0, 0, 0, 0, 0, 0, 0, 0, 0, 0, 0, 0, 0, 0, 0, 0, 0, 0, 0, 0, 0, 0, 0, 0, 0, 0, 0, 0, 0, 0, 0, 0, 0, 0, 0, 0, 0, 0, 0, 0, 0, 0, 0, 0, 0, 0, 0, 0, 0, 0, 0, 0, 0, 0, 0, 0, 0, 0, 0, 0, 0, 0, 0, 0, 0, 0, 0, 0, 0, 0, 0, 0, 0, 0, 0, 0, 0, 0, 0, 0, 0, 0, 0, 0, 0, 0, 0, 0, 0, 0, 0, 0, 0, 0, 0, 0, 0, 0, 0, 0, 0, 0, 0, 0, 0, 0, 0, 0, 1, 1, 1, 1, 1, 1, 1, 1, 1, 1, 1, 1, 1, 1, 1, 1, 1, 1, 1, 1, 1, 1, 1, 1, 1, 1, 1, 1, 1, 1, 1, 1, 1, 1, 1, 1, 1, 1, 1, 1, 1, 1, 1, 1, 1, 1, 1, 1, 1, 1, 1, 1, 1, 1, 1, 1, 1, 1, 1, 1, 1, 1, 1, 1, 1, 1, 1, 1, 1, 1, 1, 1, 1, 1, 1, 1, 1, 1, 1, 1, 1, 1, 1, 1, 1, 1, 1, 1, 1, 1, 1, 1, 1, 1, 1, 1, 1, 1, 1, 1, 1, 1, 1, 1, 1, 1, 1, 1, 1, 1, 1, 1, 1, 1, 1, 1, 1, 1, 1, 1, 1, 1, 1, 1, 1, 1, 1, 1, 1, 1, 1, 1, 1, 1, 1, 1, 1, 1, 1, 1, 1, 1, 1, 1, 1, 1, 1, 1, 1, 1, 1, 1, 1, 1, 1, 1, 1, 1, 1, 1, 1, 1]	0.026117816058452863	100	Norepinephrine transporter	SINGLE PROTEIN	Homo sapiens	Homo sapiens	0.3333333333333333	0.04330708661417323	0.9835390946502057	0.30315500685871055	0.2900262467191601
P23975	508	24	0.16666666666666666	484	0.016528925619834708	12.0	496.0	GAIT DISTURBANCE	10.083333333333334	0.0014814580953843375	[1, 1, 0, 0, 0, 1, 1, 0, 0, 0, 0, 0, 1, 0, 1, 1, 0, 0, 0, 0, 1, 0, 0, 1, 0, 0, 1, 1, 1, 0, 0, 0, 0, 0, 0, 0, 0, 0, 0, 0, 0, 0, 0, 0, 0, 0, 0, 0, 0, 0, 0, 0, 0, 0, 0, 0, 0, 0, 0, 0, 0, 0, 0, 0, 0, 0, 0, 0, 0, 0, 0, 0, 0, 0, 0, 0, 0, 0, 0, 0, 0, 0, 0, 0, 0, 0, 0, 0, 0, 0, 0, 0, 0, 0, 0, 0, 0, 0, 0, 0, 0, 0, 0, 0, 0, 0, 0, 0, 0, 0, 0, 0, 0, 0, 0, 0, 0, 0, 0, 0, 0, 0, 0, 0, 0, 0, 0, 0, 0, 0, 0, 0, 0, 0, 0, 0, 0, 0, 0, 0, 0, 0, 0, 0, 0, 0, 0, 0, 0, 0, 0, 0, 0, 0, 0, 0, 0, 0, 0, 0, 0, 0, 0, 0, 0, 0, 0, 0, 0, 0, 0, 0, 0, 0, 0, 0, 0, 0, 0, 0, 0, 0, 0, 0, 0, 0, 0, 0, 0, 0, 0, 0, 0, 0, 0, 0, 0, 0, 0, 0, 0, 0, 0, 0, 0, 0, 0, 0, 0, 0, 0, 0, 0, 0, 0, 0, 0, 0, 0, 0, 0, 0, 0, 0, 0, 0, 0, 0, 0, 0, 0, 0, 0, 0, 0, 0, 0, 0, 0, 0, 0, 0, 0, 0, 0, 0, 0, 0, 0, 0, 0, 0, 0, 0, 0, 0, 0, 0, 0, 0, 0, 0, 0, 0, 0, 0, 0, 0, 0, 0, 0, 0, 0, 0, 0, 0, 0, 0, 0, 0, 0, 0, 0, 0, 0, 0, 0, 0, 0, 0, 0, 0, 0, 0, 0, 0, 0, 0, 0, 0, 0, 0, 0, 0, 0, 0, 0, 0, 0, 0, 0, 0, 0, 0, 0, 0, 0, 0, 0, 0, 0, 0, 0, 0, 0, 0, 0, 0, 0, 0, 0, 0, 0, 0, 0, 0, 0, 0, 0, 0, 0, 0, 0, 0, 0, 0, 0, 0, 0, 0, 0, 0, 0, 0, 0, 0, 0, 0, 0, 0, 0, 0, 0, 0, 0, 0, 0, 0, 0, 0, 0, 0, 0, 0, 0, 0, 0, 0, 0, 0, 0, 0, 0, 0, 0, 0, 0, 0, 0, 0, 0, 0, 0, 0, 0, 0, 0, 0, 0, 0, 0, 0, 0, 0, 0, 0, 0, 0, 0, 0, 0, 0, 0, 0, 0, 0, 0, 0, 0, 0, 0, 0, 0, 0, 0, 0, 0, 0, 0, 0, 0, 0, 0, 0, 0, 0, 0, 0, 0, 0, 0, 0, 0, 0, 0, 0, 0, 0, 0, 0, 0, 0, 0, 0, 0, 0, 0, 0, 0, 0, 0, 0, 0, 0, 0, 0, 0, 0, 0, 0, 0, 0, 0, 0, 0, 0, 0, 0, 0, 0, 0, 0, 0, 0, 0, 0, 0, 0, 0, 0, 0, 0, 0, 0, 0, 0, 0, 0, 0, 0, 0, 0, 0, 0, 0, 0, 0, 0]	[0, 0, 0, 0, 1, 1, 0, 0, 0, 0, 0, 0, 0, 0, 0, 0, 0, 0, 0, 0, 1, 1, 0, 0, 1, 0, 0, 1, 1, 0, 0, 1, 0, 0, 0, 0, 0, 0, 0, 0, 0, 0, 0, 0, 0, 0, 0, 0, 0, 0, 0, 0, 0, 0, 0, 0, 0, 0, 0, 0, 0, 0, 0, 0, 0, 0, 0, 0, 0, 0, 0, 0, 0, 0, 0, 0, 0, 0, 0, 0, 0, 0, 0, 0, 0, 0, 0, 0, 0, 0, 0, 0, 0, 0, 0, 0, 0, 0, 0, 0, 0, 0, 0, 0, 0, 0, 0, 0, 0, 0, 0, 0, 0, 0, 0, 0, 0, 0, 0, 0, 0, 0, 0, 0, 0, 0, 0, 0, 0, 0, 0, 0, 0, 0, 0, 1, 0, 1, 0, 0, 0, 0, 0, 0, 1, 0, 0, 1, 0, 0, 0, 0, 0, 0, 0, 0, 0, 0, 0, 0, 0, 0, 0, 0, 0, 0, 0, 0, 0, 1, 0, 0, 0, 0, 1, 0, 0, 0, 0, 0, 0, 0, 0, 0, 0, 0, 0, 0, 0, 0, 0, 1, 0, 0, 0, 0, 0, 0, 0, 0, 0, 0, 0, 0, 0, 0, 0, 0, 0, 0, 0, 1, 0, 0, 0, 0, 0, 0, 0, 0, 0, 0, 0, 0, 0, 0, 0, 0, 0, 0, 0, 0, 0, 0, 0, 0, 0, 0, 0, 0, 0, 0, 0, 0, 0, 0, 0, 0, 0, 0, 0, 0, 0, 0, 0, 0, 0, 0, 0, 0, 0, 0, 0, 0, 0, 0, 0, 0, 0, 0, 0, 0, 0, 0, 0, 0, 0, 0, 0, 0, 0, 0, 0, 0, 0, 0, 0, 0, 1, 0, 0, 0, 0, 0, 0, 0, 0, 0, 0, 0, 0, 0, 0, 1, 0, 0, 0, 1, 0, 0, 0, 0, 0, 0, 0, 0, 0, 0, 0, 0, 0, 0, 0, 0, 0, 0, 0, 0, 0, 0, 0, 0, 0, 0, 1, 0, 0, 0, 0, 0, 0, 0, 0, 0, 0, 0, 0, 0, 0, 0, 0, 0, 0, 0, 0, 0, 0, 1, 0, 0, 0, 0, 0, 0, 0, 0, 0, 0, 0, 0, 0, 0, 0, 0, 0, 0, 0, 0, 0, 0, 0, 0, 0, 0, 0, 0, 0, 0, 0, 0, 0, 0, 0, 0, 0, 0, 0, 0, 0, 0, 0, 0, 0, 0, 0, 0, 0, 1, 0, 0, 0, 0, 0, 0, 0, 0, 0, 0, 0, 0, 0, 0, 0, 0, 0, 1, 0, 0, 0, 0, 0, 0, 0, 0, 0, 0, 0, 0, 0, 0, 0, 0, 0, 0, 0, 0, 0, 0, 0, 0, 0, 0, 0, 0, 0, 0, 0, 0, 0, 0, 0, 0, 0, 0, 0, 0, 0, 0, 0, 0, 0, 0, 0, 0, 0, 0, 0, 0, 0, 0, 0, 0, 0, 0, 0, 0, 0, 0, 0, 0, 0, 0, 0, 0, 0, 1, 0, 0, 0, 0, 0, 0, 0, 0, 0, 0, 0, 0]	[573, 1785, 2223, 3859, 3965, 6216, 6243, 6643, 6968, 8917, 11819, 14367, 17224, 27112, 27278, 27342, 27368, 27629, 36662, 36842, 37266, 38898, 47447, 49842, 53616, 77128, 77779, 119288, 192908, 333370, 62817, 32869, 57488, 15086, 1279, 3599, 16485, 27626, 418419, 517099, 417180, 431141, 16735, 88841, 12428, 7065, 32459, 313314, 91783, 1280, 27152, 35486, 150882, 94790, 386327, 381693, 337366, 27647, 143284, 261343, 153342, 190484, 8873, 112480, 305519, 27347, 333157, 328400, 433015, 17347, 82983, 127755, 364693, 16450, 70674, 418414, 27648, 6317, 1125, 16303, 374052, 119640, 393942, 419542, 52087, 31811, 100157, 429737, 28976, 88797, 328137, 74284, 8167, 138037, 1114, 81683, 674961, 250908, 342897, 78303, 346895, 4730, 430124, 33679, 368538, 1712, 2654, 66029, 16847, 418484, 2046, 75901, 78759, 67617, 405365, 8788, 158277, 196351, 421058, 88316, 2994, 54547, 674796, 2203, 152751, 12506, 68607, 5582, 2045, 47675, 13758, 105252, 16308, 27639, 581819, 236019, 353011, 241, 27609, 11002, 674660, 33373, 134333, 598402, 336913, 27340, 14440, 51182, 86042, 315123, 165774, 581814, 558106, 641189, 27546, 77456, 558566, 343964, 1620, 675171, 555972, 8417, 1278, 591037, 9097, 403465, 467361, 364859, 674496, 10840, 10009, 8516, 570147, 581848, 2465, 148018, 10389, 12825, 454141, 1615, 421208, 9277, 178796, 65728, 674536, 2217, 77474, 4345, 187962, 27029, 139225, 12494, 8543, 97, 42013, 365248, 23522, 146, 139014, 19737, 27370, 27341, 51056, 554892, 246, 209007, 16505, 20131, 27229, 16581, 115, 11745, 419601, 33055, 266225, 419596, 419598, 369179, 1370, 34234, 3183, 208749, 312304, 16592, 21716, 29989, 624467, 139099, 13928, 408842, 38727, 675188, 675090, 317124, 73548, 6902, 5975, 675144, 230659, 3012, 421066, 789, 712273, 21459, 325239, 181939, 263558, 20496, 369464, 619, 5985, 27912, 38833, 29637, 65415, 3730, 17170, 86284, 10898, 421089, 27570, 674813, 13590, 374548, 328173, 147981, 675068, 386457, 4941, 27575, 5080, 674510, 6723, 30180, 34608, 49931, 68396, 77207, 1994, 138605, 15958, 12957, 33986, 378207, 16959, 21523, 381691, 418411, 142808, 421332, 419622, 15217, 17411, 31804, 139045, 27307, 70140, 675170, 26401, 674342, 2208, 674555, 1219, 1325, 71516, 36864, 923, 93858, 2326, 924, 577488, 5028, 43952, 83772, 1362, 96021, 2247, 7714, 1159, 56131, 5528, 583322, 26590, 1376044, 485738, 88100, 255532, 107119, 2131, 65351, 60319, 222203, 17169, 21697, 675187, 27111, 8531, 138562, 189099, 364520, 189203, 33060, 7501, 32027, 34094, 328201, 6005, 6579, 1354, 9372, 56432, 453579, 12105, 418845, 364141, 263453, 255947, 267825, 304903, 46726, 111185, 77459, 1788, 37493, 371655, 7494, 468656, 19915, 14805, 16506, 83724, 435188, 389011, 188196, 116949, 419580, 460466, 61682, 2327, 321707, 675152, 95909, 77085, 100696, 480746, 147, 500520, 374719, 27251, 33202, 33667, 520664, 65494, 264400, 60401, 371745, 26280, 92412, 394206, 248669, 13756, 111871, 430642, 675703, 561889, 286065, 16759, 20881, 1302583, 675347, 28853, 675163, 104700, 230966, 737541, 182546, 674335, 1376054, 419463, 469217, 675207, 66016, 469632, 675331, 1347273, 119498, 675150, 675355, 1377987, 675356, 706046, 1377257, 22391, 1341082, 371539, 140116, 244450, 675253, 419410, 14785, 624161, 2133, 674325, 164064, 190629, 2525, 675316, 276734, 675341, 162546, 675731, 1853, 397873, 674930, 508532, 674612, 88232, 674404, 675338, 426660, 1592393, 1376019, 85305, 1038996, 674683, 373806, 675124, 446432, 1405689, 460092, 182232, 11305, 1376107, 1673803, 76538, 652997, 23417, 624296, 5797, 13048, 10909, 421317, 675173, 675285, 1378015, 515027, 37980, 40542, 401141, 624125, 1677444, 682257, 674897, 169321, 18167, 61945, 136161, 674568, 1379337, 451744, 1078506, 674611, 27812, 33216, 675700, 675313, 675311, 675063]	[573, 1785, 6216, 6243, 17224, 27278, 27342, 37266, 49842, 77779, 119288, 192908]	[0, 0, 0, 0, 0, 0, 0, 0, 0, 0, 0, 0, 0, 0, 0, 0, 0, 0, 0, 0, 0, 0, 0, 0, 0, 0, 0, 0, 0, 0, 0, 0, 0, 0, 0, 0, 0, 0, 0, 0, 0, 0, 0, 0, 0, 0, 0, 0, 0, 0, 0, 0, 0, 0, 0, 0, 0, 0, 0, 0, 0, 0, 0, 0, 0, 0, 0, 0, 0, 0, 0, 0, 0, 0, 0, 0, 0, 0, 0, 0, 0, 0, 0, 0, 0, 0, 0, 0, 0, 0, 0, 0, 0, 0, 0, 0, 0, 0, 0, 0, 0, 0, 0, 0, 0, 0, 0, 0, 0, 0, 0, 0, 0, 0, 0, 0, 0, 0, 0, 0, 0, 0, 0, 0, 0, 0, 0, 0, 0, 0, 0, 0, 0, 0, 0, 0, 0, 0, 0, 0, 0, 0, 0, 0, 0, 0, 0, 0, 0, 0, 0, 0, 0, 0, 0, 0, 0, 0, 0, 0, 0, 0, 0, 0, 0, 0, 0, 0, 0, 0, 0, 0, 0, 0, 0, 0, 0, 0, 0, 0, 0, 0, 0, 0, 0, 0, 0, 0, 0, 0, 0, 0, 0, 0, 0, 0, 0, 0, 0, 0, 0, 0, 0, 0, 0, 0, 0, 0, 0, 0, 0, 0, 0, 0, 0, 0, 0, 0, 0, 0, 0, 0, 0, 0, 0, 0, 0, 0, 0, 0, 0, 0, 0, 0, 0, 0, 0, 0, 0, 0, 0, 0, 0, 0, 0, 0, 0, 0, 0, 0, 0, 0, 0, 0, 0, 0, 0, 0, 0, 0, 0, 0, 0, 0, 0, 0, 0, 0, 0, 0, 0, 0, 0, 0, 0, 0, 0, 0, 0, 0, 0, 0, 0, 0, 0, 0, 0, 0, 0, 0, 0, 0, 0, 0, 0, 0, 0, 0, 0, 0, 0, 0, 0, 0, 0, 0, 0, 0, 0, 0, 0, 0, 0, 0, 0, 0, 0, 0, 0, 0, 0, 0, 0, 0, 0, 0, 0, 0, 0, 0, 0, 0, 0, 0, 0, 0, 0, 0, 0, 0, 0, 0, 0, 0, 0, 0, 1, 1, 1, 1, 1, 1, 1, 1, 1, 1, 1, 1, 1, 1, 1, 1, 1, 1, 1, 1, 1, 1, 1, 1, 1, 1, 1, 1, 1, 1, 1, 1, 1, 1, 1, 1, 1, 1, 1, 1, 1, 1, 1, 1, 1, 1, 1, 1, 1, 1, 1, 1, 1, 1, 1, 1, 1, 1, 1, 1, 1, 1, 1, 1, 1, 1, 1, 1, 1, 1, 1, 1, 1, 1, 1, 1, 1, 1, 1, 1, 1, 1, 1, 1, 1, 1, 1, 1, 1, 1, 1, 1, 1, 1, 1, 1, 1, 1, 1, 1, 1, 1, 1, 1, 1, 1, 1, 1, 1, 1, 1, 1, 1, 1, 1, 1, 1, 1, 1, 1, 1, 1, 1, 1, 1, 1, 1, 1, 1, 1, 1, 1, 1, 1, 1, 1, 1, 1, 1, 1, 1, 1, 1, 1, 1, 1, 1, 1, 1, 1, 1, 1, 1, 1, 1, 1, 1, 1, 1, 1, 1, 1]	0.031053508329475562	100	Norepinephrine transporter	SINGLE PROTEIN	Homo sapiens	Homo sapiens	0.3333333333333333	0.047244094488188976	0.9834710743801653	0.30027548209366395	0.28608923884514437
P23975	508	14	0.21428571428571427	494	0.01821862348178137	12.0	496.0	TORSADE DE POINTES	11.761904761904766	0.0031780007601047064	[1, 1, 0, 0, 0, 1, 1, 0, 0, 0, 0, 0, 1, 0, 1, 1, 0, 0, 0, 0, 1, 0, 0, 1, 0, 0, 1, 1, 1, 0, 0, 0, 0, 0, 0, 0, 0, 0, 0, 0, 0, 0, 0, 0, 0, 0, 0, 0, 0, 0, 0, 0, 0, 0, 0, 0, 0, 0, 0, 0, 0, 0, 0, 0, 0, 0, 0, 0, 0, 0, 0, 0, 0, 0, 0, 0, 0, 0, 0, 0, 0, 0, 0, 0, 0, 0, 0, 0, 0, 0, 0, 0, 0, 0, 0, 0, 0, 0, 0, 0, 0, 0, 0, 0, 0, 0, 0, 0, 0, 0, 0, 0, 0, 0, 0, 0, 0, 0, 0, 0, 0, 0, 0, 0, 0, 0, 0, 0, 0, 0, 0, 0, 0, 0, 0, 0, 0, 0, 0, 0, 0, 0, 0, 0, 0, 0, 0, 0, 0, 0, 0, 0, 0, 0, 0, 0, 0, 0, 0, 0, 0, 0, 0, 0, 0, 0, 0, 0, 0, 0, 0, 0, 0, 0, 0, 0, 0, 0, 0, 0, 0, 0, 0, 0, 0, 0, 0, 0, 0, 0, 0, 0, 0, 0, 0, 0, 0, 0, 0, 0, 0, 0, 0, 0, 0, 0, 0, 0, 0, 0, 0, 0, 0, 0, 0, 0, 0, 0, 0, 0, 0, 0, 0, 0, 0, 0, 0, 0, 0, 0, 0, 0, 0, 0, 0, 0, 0, 0, 0, 0, 0, 0, 0, 0, 0, 0, 0, 0, 0, 0, 0, 0, 0, 0, 0, 0, 0, 0, 0, 0, 0, 0, 0, 0, 0, 0, 0, 0, 0, 0, 0, 0, 0, 0, 0, 0, 0, 0, 0, 0, 0, 0, 0, 0, 0, 0, 0, 0, 0, 0, 0, 0, 0, 0, 0, 0, 0, 0, 0, 0, 0, 0, 0, 0, 0, 0, 0, 0, 0, 0, 0, 0, 0, 0, 0, 0, 0, 0, 0, 0, 0, 0, 0, 0, 0, 0, 0, 0, 0, 0, 0, 0, 0, 0, 0, 0, 0, 0, 0, 0, 0, 0, 0, 0, 0, 0, 0, 0, 0, 0, 0, 0, 0, 0, 0, 0, 0, 0, 0, 0, 0, 0, 0, 0, 0, 0, 0, 0, 0, 0, 0, 0, 0, 0, 0, 0, 0, 0, 0, 0, 0, 0, 0, 0, 0, 0, 0, 0, 0, 0, 0, 0, 0, 0, 0, 0, 0, 0, 0, 0, 0, 0, 0, 0, 0, 0, 0, 0, 0, 0, 0, 0, 0, 0, 0, 0, 0, 0, 0, 0, 0, 0, 0, 0, 0, 0, 0, 0, 0, 0, 0, 0, 0, 0, 0, 0, 0, 0, 0, 0, 0, 0, 0, 0, 0, 0, 0, 0, 0, 0, 0, 0, 0, 0, 0, 0, 0, 0, 0, 0, 0, 0, 0, 0, 0, 0, 0, 0, 0, 0, 0, 0, 0, 0, 0, 0, 0, 0, 0, 0, 0, 0, 0, 0, 0, 0, 0, 0, 0, 0, 0, 0, 0, 0, 0, 0, 0, 0, 0, 0, 0, 0, 0, 0, 0, 0, 0, 0]	[1, 0, 0, 1, 1, 0, 0, 1, 0, 0, 0, 1, 0, 0, 1, 0, 0, 0, 0, 0, 0, 0, 0, 0, 0, 0, 0, 1, 0, 0, 0, 0, 0, 0, 0, 0, 0, 0, 0, 0, 0, 0, 0, 0, 0, 0, 0, 0, 0, 0, 0, 0, 0, 0, 0, 0, 0, 0, 0, 0, 0, 0, 0, 0, 0, 0, 0, 0, 0, 0, 0, 0, 0, 0, 0, 0, 0, 0, 0, 0, 0, 0, 0, 0, 0, 0, 0, 0, 0, 0, 0, 0, 0, 0, 0, 0, 0, 0, 0, 0, 0, 0, 0, 0, 0, 0, 0, 0, 0, 0, 0, 0, 0, 0, 0, 0, 0, 0, 0, 0, 0, 0, 0, 0, 1, 1, 0, 0, 0, 0, 0, 0, 0, 0, 0, 0, 0, 0, 0, 0, 0, 0, 0, 0, 0, 0, 0, 0, 0, 0, 0, 0, 0, 0, 0, 0, 0, 0, 0, 0, 0, 0, 0, 0, 0, 0, 0, 0, 0, 0, 0, 0, 0, 0, 0, 0, 0, 0, 0, 0, 0, 0, 0, 0, 0, 0, 0, 0, 0, 0, 0, 0, 0, 0, 0, 0, 0, 0, 0, 0, 0, 0, 0, 0, 0, 0, 0, 0, 0, 0, 0, 0, 0, 0, 0, 0, 0, 0, 0, 0, 0, 0, 0, 0, 0, 0, 0, 0, 0, 0, 0, 0, 0, 0, 0, 0, 0, 0, 0, 0, 0, 0, 0, 0, 0, 0, 0, 0, 0, 0, 0, 0, 0, 0, 0, 0, 0, 0, 0, 0, 0, 0, 0, 0, 0, 0, 0, 0, 0, 0, 0, 0, 0, 0, 0, 0, 0, 0, 0, 0, 0, 0, 0, 0, 0, 0, 0, 0, 0, 0, 0, 0, 0, 0, 0, 0, 0, 0, 0, 0, 0, 0, 0, 1, 0, 0, 0, 0, 0, 1, 0, 0, 0, 0, 0, 0, 0, 0, 0, 0, 0, 0, 0, 0, 0, 0, 0, 0, 0, 0, 0, 0, 0, 0, 0, 0, 0, 0, 0, 0, 0, 0, 0, 0, 0, 0, 0, 0, 0, 0, 0, 0, 0, 0, 0, 0, 1, 0, 0, 0, 0, 0, 0, 0, 0, 0, 0, 0, 0, 0, 0, 0, 0, 1, 0, 0, 0, 0, 0, 0, 0, 0, 0, 0, 0, 0, 0, 0, 0, 0, 0, 0, 0, 0, 0, 0, 0, 0, 0, 0, 0, 0, 0, 0, 0, 0, 0, 0, 0, 0, 0, 0, 0, 0, 0, 0, 0, 0, 0, 0, 0, 0, 0, 0, 0, 0, 0, 0, 0, 0, 0, 0, 0, 0, 0, 0, 0, 0, 0, 0, 0, 0, 0, 0, 0, 0, 0, 0, 0, 0, 0, 0, 0, 0, 0, 0, 0, 0, 0, 1, 0, 0, 0, 0, 0, 0, 0, 0, 0, 0, 0, 0, 0, 0, 0, 0, 0, 0, 0, 0, 0, 0, 0, 0, 0, 0, 0, 0, 0, 0, 0, 0, 0, 0, 0, 0, 0, 0, 0, 0, 0, 0, 0, 0, 0, 0, 0, 0]	[573, 1785, 2223, 3859, 3965, 6216, 6243, 6643, 6968, 8917, 11819, 14367, 17224, 27112, 27278, 27342, 27368, 27629, 36662, 36842, 37266, 38898, 47447, 49842, 53616, 77128, 77779, 119288, 192908, 333370, 62817, 32869, 57488, 15086, 1279, 3599, 16485, 27626, 418419, 517099, 417180, 431141, 16735, 88841, 12428, 7065, 32459, 313314, 91783, 1280, 27152, 35486, 150882, 94790, 386327, 381693, 337366, 27647, 143284, 261343, 153342, 190484, 8873, 112480, 305519, 27347, 333157, 328400, 433015, 17347, 82983, 127755, 364693, 16450, 70674, 418414, 27648, 6317, 1125, 16303, 374052, 119640, 393942, 419542, 52087, 31811, 100157, 429737, 28976, 88797, 328137, 74284, 8167, 138037, 1114, 81683, 674961, 250908, 342897, 78303, 346895, 4730, 430124, 33679, 368538, 1712, 2654, 66029, 16847, 418484, 2046, 75901, 78759, 67617, 405365, 8788, 158277, 196351, 421058, 88316, 2994, 54547, 674796, 2203, 152751, 12506, 68607, 5582, 2045, 47675, 13758, 105252, 16308, 27639, 581819, 236019, 353011, 241, 27609, 11002, 674660, 33373, 134333, 598402, 336913, 27340, 14440, 51182, 86042, 315123, 165774, 581814, 558106, 641189, 27546, 77456, 558566, 343964, 1620, 675171, 555972, 8417, 1278, 591037, 9097, 403465, 467361, 364859, 674496, 10840, 10009, 8516, 570147, 581848, 2465, 148018, 10389, 12825, 454141, 1615, 421208, 9277, 178796, 65728, 674536, 2217, 77474, 4345, 187962, 27029, 139225, 12494, 8543, 97, 42013, 365248, 23522, 146, 139014, 19737, 27370, 27341, 51056, 554892, 246, 209007, 16505, 20131, 27229, 16581, 115, 11745, 419601, 33055, 266225, 419596, 419598, 369179, 1370, 34234, 3183, 208749, 312304, 16592, 21716, 29989, 624467, 139099, 13928, 408842, 38727, 675188, 675090, 317124, 73548, 6902, 5975, 675144, 230659, 3012, 421066, 789, 712273, 21459, 325239, 181939, 263558, 20496, 369464, 619, 5985, 27912, 38833, 29637, 65415, 3730, 17170, 86284, 10898, 421089, 27570, 674813, 13590, 374548, 328173, 147981, 675068, 386457, 4941, 27575, 5080, 674510, 6723, 30180, 34608, 49931, 68396, 77207, 1994, 138605, 15958, 12957, 33986, 378207, 16959, 21523, 381691, 418411, 142808, 421332, 419622, 15217, 17411, 31804, 139045, 27307, 70140, 675170, 26401, 674342, 2208, 674555, 1219, 1325, 71516, 36864, 923, 93858, 2326, 924, 577488, 5028, 43952, 83772, 1362, 96021, 2247, 7714, 1159, 56131, 5528, 583322, 26590, 1376044, 485738, 88100, 255532, 107119, 2131, 65351, 60319, 222203, 17169, 21697, 675187, 27111, 8531, 138562, 189099, 364520, 189203, 33060, 7501, 32027, 34094, 328201, 6005, 6579, 1354, 9372, 56432, 453579, 12105, 418845, 364141, 263453, 255947, 267825, 304903, 46726, 111185, 77459, 1788, 37493, 371655, 7494, 468656, 19915, 14805, 16506, 83724, 435188, 389011, 188196, 116949, 419580, 460466, 61682, 2327, 321707, 675152, 95909, 77085, 100696, 480746, 147, 500520, 374719, 27251, 33202, 33667, 520664, 65494, 264400, 60401, 371745, 26280, 92412, 394206, 248669, 13756, 111871, 430642, 675703, 561889, 286065, 16759, 20881, 1302583, 675347, 28853, 675163, 104700, 230966, 737541, 182546, 674335, 1376054, 419463, 469217, 675207, 66016, 469632, 675331, 1347273, 119498, 675150, 675355, 1377987, 675356, 706046, 1377257, 22391, 1341082, 371539, 140116, 244450, 675253, 419410, 14785, 624161, 2133, 674325, 164064, 190629, 2525, 675316, 276734, 675341, 162546, 675731, 1853, 397873, 674930, 508532, 674612, 88232, 674404, 675338, 426660, 1592393, 1376019, 85305, 1038996, 674683, 373806, 675124, 446432, 1405689, 460092, 182232, 11305, 1376107, 1673803, 76538, 652997, 23417, 624296, 5797, 13048, 10909, 421317, 675173, 675285, 1378015, 515027, 37980, 40542, 401141, 624125, 1677444, 682257, 674897, 169321, 18167, 61945, 136161, 674568, 1379337, 451744, 1078506, 674611, 27812, 33216, 675700, 675313, 675311, 675063]	[573, 1785, 6216, 6243, 17224, 27278, 27342, 37266, 49842, 77779, 119288, 192908]	[0, 0, 0, 0, 0, 0, 0, 0, 0, 0, 0, 0, 0, 0, 0, 0, 0, 0, 0, 0, 0, 0, 0, 0, 0, 0, 0, 0, 0, 0, 0, 0, 0, 0, 0, 0, 0, 0, 0, 0, 0, 0, 0, 0, 0, 0, 0, 0, 0, 0, 0, 0, 0, 0, 0, 0, 0, 0, 0, 0, 0, 0, 0, 0, 0, 0, 0, 0, 0, 0, 0, 0, 0, 0, 0, 0, 0, 0, 0, 0, 0, 0, 0, 0, 0, 0, 0, 0, 0, 0, 0, 0, 0, 0, 0, 0, 0, 0, 0, 0, 0, 0, 0, 0, 0, 0, 0, 0, 0, 0, 0, 0, 0, 0, 0, 0, 0, 0, 0, 0, 0, 0, 0, 0, 0, 0, 0, 0, 0, 0, 0, 0, 0, 0, 0, 0, 0, 0, 0, 0, 0, 0, 0, 0, 0, 0, 0, 0, 0, 0, 0, 0, 0, 0, 0, 0, 0, 0, 0, 0, 0, 0, 0, 0, 0, 0, 0, 0, 0, 0, 0, 0, 0, 0, 0, 0, 0, 0, 0, 0, 0, 0, 0, 0, 0, 0, 0, 0, 0, 0, 0, 0, 0, 0, 0, 0, 0, 0, 0, 0, 0, 0, 0, 0, 0, 0, 0, 0, 0, 0, 0, 0, 0, 0, 0, 0, 0, 0, 0, 0, 0, 0, 0, 0, 0, 0, 0, 0, 0, 0, 0, 0, 0, 0, 0, 0, 0, 0, 0, 0, 0, 0, 0, 0, 0, 0, 0, 0, 0, 0, 0, 0, 0, 0, 0, 0, 0, 0, 0, 0, 0, 0, 0, 0, 0, 0, 0, 0, 0, 0, 0, 0, 0, 0, 0, 0, 0, 0, 0, 0, 0, 0, 0, 0, 0, 0, 0, 0, 0, 0, 0, 0, 0, 0, 0, 0, 0, 0, 0, 0, 0, 0, 0, 0, 0, 0, 0, 0, 0, 0, 0, 0, 0, 0, 0, 0, 0, 0, 0, 0, 0, 0, 0, 0, 0, 0, 0, 0, 0, 0, 0, 0, 0, 0, 0, 0, 0, 0, 0, 0, 0, 0, 0, 0, 0, 0, 1, 1, 1, 1, 1, 1, 1, 1, 1, 1, 1, 1, 1, 1, 1, 1, 1, 1, 1, 1, 1, 1, 1, 1, 1, 1, 1, 1, 1, 1, 1, 1, 1, 1, 1, 1, 1, 1, 1, 1, 1, 1, 1, 1, 1, 1, 1, 1, 1, 1, 1, 1, 1, 1, 1, 1, 1, 1, 1, 1, 1, 1, 1, 1, 1, 1, 1, 1, 1, 1, 1, 1, 1, 1, 1, 1, 1, 1, 1, 1, 1, 1, 1, 1, 1, 1, 1, 1, 1, 1, 1, 1, 1, 1, 1, 1, 1, 1, 1, 1, 1, 1, 1, 1, 1, 1, 1, 1, 1, 1, 1, 1, 1, 1, 1, 1, 1, 1, 1, 1, 1, 1, 1, 1, 1, 1, 1, 1, 1, 1, 1, 1, 1, 1, 1, 1, 1, 1, 1, 1, 1, 1, 1, 1, 1, 1, 1, 1, 1, 1, 1, 1, 1, 1, 1, 1, 1, 1, 1, 1, 1, 1]	0.040651926389672716	100	Norepinephrine transporter	SINGLE PROTEIN	Homo sapiens	Homo sapiens	0.25	0.027559055118110236	0.9817813765182186	0.22874493927125505	0.22244094488188976
P23975	508	130	0.061538461538461535	378	0.01058201058201058	12.0	496.0	CONVULSION	5.815384615384616	0.002914257577101091	[1, 1, 0, 0, 0, 1, 1, 0, 0, 0, 0, 0, 1, 0, 1, 1, 0, 0, 0, 0, 1, 0, 0, 1, 0, 0, 1, 1, 1, 0, 0, 0, 0, 0, 0, 0, 0, 0, 0, 0, 0, 0, 0, 0, 0, 0, 0, 0, 0, 0, 0, 0, 0, 0, 0, 0, 0, 0, 0, 0, 0, 0, 0, 0, 0, 0, 0, 0, 0, 0, 0, 0, 0, 0, 0, 0, 0, 0, 0, 0, 0, 0, 0, 0, 0, 0, 0, 0, 0, 0, 0, 0, 0, 0, 0, 0, 0, 0, 0, 0, 0, 0, 0, 0, 0, 0, 0, 0, 0, 0, 0, 0, 0, 0, 0, 0, 0, 0, 0, 0, 0, 0, 0, 0, 0, 0, 0, 0, 0, 0, 0, 0, 0, 0, 0, 0, 0, 0, 0, 0, 0, 0, 0, 0, 0, 0, 0, 0, 0, 0, 0, 0, 0, 0, 0, 0, 0, 0, 0, 0, 0, 0, 0, 0, 0, 0, 0, 0, 0, 0, 0, 0, 0, 0, 0, 0, 0, 0, 0, 0, 0, 0, 0, 0, 0, 0, 0, 0, 0, 0, 0, 0, 0, 0, 0, 0, 0, 0, 0, 0, 0, 0, 0, 0, 0, 0, 0, 0, 0, 0, 0, 0, 0, 0, 0, 0, 0, 0, 0, 0, 0, 0, 0, 0, 0, 0, 0, 0, 0, 0, 0, 0, 0, 0, 0, 0, 0, 0, 0, 0, 0, 0, 0, 0, 0, 0, 0, 0, 0, 0, 0, 0, 0, 0, 0, 0, 0, 0, 0, 0, 0, 0, 0, 0, 0, 0, 0, 0, 0, 0, 0, 0, 0, 0, 0, 0, 0, 0, 0, 0, 0, 0, 0, 0, 0, 0, 0, 0, 0, 0, 0, 0, 0, 0, 0, 0, 0, 0, 0, 0, 0, 0, 0, 0, 0, 0, 0, 0, 0, 0, 0, 0, 0, 0, 0, 0, 0, 0, 0, 0, 0, 0, 0, 0, 0, 0, 0, 0, 0, 0, 0, 0, 0, 0, 0, 0, 0, 0, 0, 0, 0, 0, 0, 0, 0, 0, 0, 0, 0, 0, 0, 0, 0, 0, 0, 0, 0, 0, 0, 0, 0, 0, 0, 0, 0, 0, 0, 0, 0, 0, 0, 0, 0, 0, 0, 0, 0, 0, 0, 0, 0, 0, 0, 0, 0, 0, 0, 0, 0, 0, 0, 0, 0, 0, 0, 0, 0, 0, 0, 0, 0, 0, 0, 0, 0, 0, 0, 0, 0, 0, 0, 0, 0, 0, 0, 0, 0, 0, 0, 0, 0, 0, 0, 0, 0, 0, 0, 0, 0, 0, 0, 0, 0, 0, 0, 0, 0, 0, 0, 0, 0, 0, 0, 0, 0, 0, 0, 0, 0, 0, 0, 0, 0, 0, 0, 0, 0, 0, 0, 0, 0, 0, 0, 0, 0, 0, 0, 0, 0, 0, 0, 0, 0, 0, 0, 0, 0, 0, 0, 0, 0, 0, 0, 0, 0, 0, 0, 0, 0, 0, 0, 0, 0, 0, 0, 0, 0, 0, 0, 0, 0, 0, 0, 0, 0, 0, 0, 0]	[1, 0, 0, 1, 1, 1, 1, 1, 0, 0, 1, 1, 0, 1, 1, 0, 1, 1, 0, 0, 1, 1, 0, 1, 1, 1, 0, 1, 1, 0, 0, 1, 0, 1, 0, 0, 1, 0, 0, 0, 0, 0, 0, 0, 0, 0, 1, 0, 0, 1, 1, 0, 1, 0, 1, 1, 0, 0, 1, 1, 0, 0, 0, 1, 0, 0, 0, 0, 0, 0, 0, 1, 0, 0, 0, 0, 0, 0, 1, 0, 0, 1, 1, 0, 0, 0, 0, 1, 0, 0, 0, 0, 0, 0, 0, 0, 1, 0, 0, 1, 1, 1, 0, 0, 1, 0, 1, 0, 0, 0, 0, 0, 0, 0, 0, 0, 1, 0, 0, 0, 0, 0, 0, 0, 0, 1, 1, 1, 0, 0, 0, 0, 1, 0, 1, 0, 0, 1, 0, 1, 0, 0, 0, 0, 1, 0, 0, 1, 1, 0, 0, 0, 0, 0, 1, 0, 0, 0, 0, 1, 1, 0, 0, 0, 0, 0, 0, 0, 0, 1, 0, 0, 0, 1, 0, 1, 0, 0, 0, 1, 0, 1, 0, 0, 0, 0, 0, 0, 1, 0, 1, 1, 0, 0, 0, 0, 0, 0, 0, 0, 1, 1, 0, 0, 0, 0, 1, 0, 1, 1, 1, 1, 0, 1, 1, 0, 0, 0, 0, 0, 0, 0, 0, 0, 0, 1, 0, 0, 0, 0, 0, 0, 0, 0, 0, 1, 0, 0, 0, 0, 0, 0, 0, 0, 0, 1, 0, 0, 0, 0, 0, 0, 1, 1, 1, 0, 0, 0, 0, 0, 0, 0, 0, 0, 0, 1, 1, 1, 1, 1, 0, 0, 1, 0, 0, 1, 0, 1, 1, 1, 1, 0, 0, 0, 1, 0, 0, 0, 1, 0, 0, 0, 0, 0, 0, 1, 0, 0, 0, 0, 0, 0, 0, 1, 1, 0, 0, 1, 0, 0, 0, 0, 0, 0, 0, 0, 1, 1, 0, 0, 0, 0, 1, 0, 0, 0, 0, 0, 1, 0, 0, 0, 1, 0, 1, 0, 0, 0, 0, 0, 0, 0, 0, 1, 0, 0, 0, 1, 0, 1, 0, 0, 1, 0, 0, 0, 1, 0, 0, 0, 0, 1, 0, 0, 0, 0, 0, 1, 0, 0, 0, 0, 0, 0, 0, 0, 1, 0, 0, 0, 0, 1, 1, 0, 0, 1, 0, 1, 1, 0, 0, 0, 1, 0, 0, 1, 1, 0, 0, 0, 0, 1, 1, 0, 0, 0, 0, 0, 0, 0, 1, 0, 0, 0, 0, 1, 0, 0, 1, 1, 1, 1, 0, 0, 0, 0, 0, 0, 0, 0, 0, 0, 0, 0, 0, 0, 0, 1, 0, 0, 1, 0, 0, 0, 0, 0, 0, 0, 0, 0, 0, 0, 0, 0, 0, 0, 0, 0, 0, 0, 0, 0, 0, 0, 0, 0, 0, 0, 0, 0, 0, 0, 0, 0, 0, 1, 0, 1, 0, 0, 0, 0, 0, 0, 0, 0, 0, 0, 0, 0, 0, 0, 0, 0, 0, 0, 0, 0, 0, 0, 0, 0, 0, 0, 0, 0, 0, 0]	[573, 1785, 2223, 3859, 3965, 6216, 6243, 6643, 6968, 8917, 11819, 14367, 17224, 27112, 27278, 27342, 27368, 27629, 36662, 36842, 37266, 38898, 47447, 49842, 53616, 77128, 77779, 119288, 192908, 333370, 62817, 32869, 57488, 15086, 1279, 3599, 16485, 27626, 418419, 517099, 417180, 431141, 16735, 88841, 12428, 7065, 32459, 313314, 91783, 1280, 27152, 35486, 150882, 94790, 386327, 381693, 337366, 27647, 143284, 261343, 153342, 190484, 8873, 112480, 305519, 27347, 333157, 328400, 433015, 17347, 82983, 127755, 364693, 16450, 70674, 418414, 27648, 6317, 1125, 16303, 374052, 119640, 393942, 419542, 52087, 31811, 100157, 429737, 28976, 88797, 328137, 74284, 8167, 138037, 1114, 81683, 674961, 250908, 342897, 78303, 346895, 4730, 430124, 33679, 368538, 1712, 2654, 66029, 16847, 418484, 2046, 75901, 78759, 67617, 405365, 8788, 158277, 196351, 421058, 88316, 2994, 54547, 674796, 2203, 152751, 12506, 68607, 5582, 2045, 47675, 13758, 105252, 16308, 27639, 581819, 236019, 353011, 241, 27609, 11002, 674660, 33373, 134333, 598402, 336913, 27340, 14440, 51182, 86042, 315123, 165774, 581814, 558106, 641189, 27546, 77456, 558566, 343964, 1620, 675171, 555972, 8417, 1278, 591037, 9097, 403465, 467361, 364859, 674496, 10840, 10009, 8516, 570147, 581848, 2465, 148018, 10389, 12825, 454141, 1615, 421208, 9277, 178796, 65728, 674536, 2217, 77474, 4345, 187962, 27029, 139225, 12494, 8543, 97, 42013, 365248, 23522, 146, 139014, 19737, 27370, 27341, 51056, 554892, 246, 209007, 16505, 20131, 27229, 16581, 115, 11745, 419601, 33055, 266225, 419596, 419598, 369179, 1370, 34234, 3183, 208749, 312304, 16592, 21716, 29989, 624467, 139099, 13928, 408842, 38727, 675188, 675090, 317124, 73548, 6902, 5975, 675144, 230659, 3012, 421066, 789, 712273, 21459, 325239, 181939, 263558, 20496, 369464, 619, 5985, 27912, 38833, 29637, 65415, 3730, 17170, 86284, 10898, 421089, 27570, 674813, 13590, 374548, 328173, 147981, 675068, 386457, 4941, 27575, 5080, 674510, 6723, 30180, 34608, 49931, 68396, 77207, 1994, 138605, 15958, 12957, 33986, 378207, 16959, 21523, 381691, 418411, 142808, 421332, 419622, 15217, 17411, 31804, 139045, 27307, 70140, 675170, 26401, 674342, 2208, 674555, 1219, 1325, 71516, 36864, 923, 93858, 2326, 924, 577488, 5028, 43952, 83772, 1362, 96021, 2247, 7714, 1159, 56131, 5528, 583322, 26590, 1376044, 485738, 88100, 255532, 107119, 2131, 65351, 60319, 222203, 17169, 21697, 675187, 27111, 8531, 138562, 189099, 364520, 189203, 33060, 7501, 32027, 34094, 328201, 6005, 6579, 1354, 9372, 56432, 453579, 12105, 418845, 364141, 263453, 255947, 267825, 304903, 46726, 111185, 77459, 1788, 37493, 371655, 7494, 468656, 19915, 14805, 16506, 83724, 435188, 389011, 188196, 116949, 419580, 460466, 61682, 2327, 321707, 675152, 95909, 77085, 100696, 480746, 147, 500520, 374719, 27251, 33202, 33667, 520664, 65494, 264400, 60401, 371745, 26280, 92412, 394206, 248669, 13756, 111871, 430642, 675703, 561889, 286065, 16759, 20881, 1302583, 675347, 28853, 675163, 104700, 230966, 737541, 182546, 674335, 1376054, 419463, 469217, 675207, 66016, 469632, 675331, 1347273, 119498, 675150, 675355, 1377987, 675356, 706046, 1377257, 22391, 1341082, 371539, 140116, 244450, 675253, 419410, 14785, 624161, 2133, 674325, 164064, 190629, 2525, 675316, 276734, 675341, 162546, 675731, 1853, 397873, 674930, 508532, 674612, 88232, 674404, 675338, 426660, 1592393, 1376019, 85305, 1038996, 674683, 373806, 675124, 446432, 1405689, 460092, 182232, 11305, 1376107, 1673803, 76538, 652997, 23417, 624296, 5797, 13048, 10909, 421317, 675173, 675285, 1378015, 515027, 37980, 40542, 401141, 624125, 1677444, 682257, 674897, 169321, 18167, 61945, 136161, 674568, 1379337, 451744, 1078506, 674611, 27812, 33216, 675700, 675313, 675311, 675063]	[573, 1785, 6216, 6243, 17224, 27278, 27342, 37266, 49842, 77779, 119288, 192908]	[0, 0, 0, 0, 0, 0, 0, 0, 0, 0, 0, 0, 0, 0, 0, 0, 0, 0, 0, 0, 0, 0, 0, 0, 0, 0, 0, 0, 0, 0, 0, 0, 0, 0, 0, 0, 0, 0, 0, 0, 0, 0, 0, 0, 0, 0, 0, 0, 0, 0, 0, 0, 0, 0, 0, 0, 0, 0, 0, 0, 0, 0, 0, 0, 0, 0, 0, 0, 0, 0, 0, 0, 0, 0, 0, 0, 0, 0, 0, 0, 0, 0, 0, 0, 0, 0, 0, 0, 0, 0, 0, 0, 0, 0, 0, 0, 0, 0, 0, 0, 0, 0, 0, 0, 0, 0, 0, 0, 0, 0, 0, 0, 0, 0, 0, 0, 0, 0, 0, 0, 0, 0, 0, 0, 0, 0, 0, 0, 0, 0, 0, 0, 0, 0, 0, 0, 0, 0, 0, 0, 0, 0, 0, 0, 0, 0, 0, 0, 0, 0, 0, 0, 0, 0, 0, 0, 0, 0, 0, 0, 0, 0, 0, 0, 0, 0, 0, 0, 0, 0, 0, 0, 0, 0, 0, 0, 0, 0, 0, 0, 0, 0, 0, 0, 0, 0, 0, 0, 0, 0, 0, 0, 0, 0, 0, 0, 0, 0, 0, 0, 0, 0, 0, 0, 0, 0, 0, 0, 0, 0, 0, 0, 0, 0, 0, 0, 0, 0, 0, 0, 0, 0, 0, 0, 0, 0, 0, 0, 0, 0, 0, 0, 0, 0, 0, 0, 0, 0, 0, 0, 0, 0, 0, 0, 0, 0, 0, 0, 0, 0, 0, 0, 0, 0, 0, 0, 0, 0, 0, 0, 0, 0, 0, 0, 0, 0, 0, 0, 0, 0, 0, 0, 0, 0, 0, 0, 0, 0, 0, 0, 0, 0, 0, 0, 0, 0, 0, 0, 0, 0, 0, 0, 0, 0, 0, 0, 0, 0, 0, 0, 0, 0, 0, 0, 0, 0, 0, 0, 0, 0, 0, 0, 0, 0, 0, 0, 0, 0, 0, 0, 0, 0, 0, 0, 0, 0, 0, 0, 0, 0, 0, 0, 0, 0, 0, 0, 0, 0, 0, 0, 0, 0, 0, 0, 0, 0, 1, 1, 1, 1, 1, 1, 1, 1, 1, 1, 1, 1, 1, 1, 1, 1, 1, 1, 1, 1, 1, 1, 1, 1, 1, 1, 1, 1, 1, 1, 1, 1, 1, 1, 1, 1, 1, 1, 1, 1, 1, 1, 1, 1, 1, 1, 1, 1, 1, 1, 1, 1, 1, 1, 1, 1, 1, 1, 1, 1, 1, 1, 1, 1, 1, 1, 1, 1, 1, 1, 1, 1, 1, 1, 1, 1, 1, 1, 1, 1, 1, 1, 1, 1, 1, 1, 1, 1, 1, 1, 1, 1, 1, 1, 1, 1, 1, 1, 1, 1, 1, 1, 1, 1, 1, 1, 1, 1, 1, 1, 1, 1, 1, 1, 1, 1, 1, 1, 1, 1, 1, 1, 1, 1, 1, 1, 1, 1, 1, 1, 1, 1, 1, 1, 1, 1, 1, 1, 1, 1, 1, 1, 1, 1, 1, 1, 1, 1, 1, 1, 1, 1, 1, 1, 1, 1, 1, 1, 1, 1, 1, 1]	0.040651926389672716	100	Norepinephrine transporter	SINGLE PROTEIN	Homo sapiens	Homo sapiens	0.5833333333333334	0.2559055118110236	0.9894179894179894	0.44003527336860676	0.32742782152230976
P23975	508	13	0.2307692307692308	495	0.01818181818181818	12.0	496.0	AKATHISIA	12.692307692307693	0.002531053055848124	[1, 1, 0, 0, 0, 1, 1, 0, 0, 0, 0, 0, 1, 0, 1, 1, 0, 0, 0, 0, 1, 0, 0, 1, 0, 0, 1, 1, 1, 0, 0, 0, 0, 0, 0, 0, 0, 0, 0, 0, 0, 0, 0, 0, 0, 0, 0, 0, 0, 0, 0, 0, 0, 0, 0, 0, 0, 0, 0, 0, 0, 0, 0, 0, 0, 0, 0, 0, 0, 0, 0, 0, 0, 0, 0, 0, 0, 0, 0, 0, 0, 0, 0, 0, 0, 0, 0, 0, 0, 0, 0, 0, 0, 0, 0, 0, 0, 0, 0, 0, 0, 0, 0, 0, 0, 0, 0, 0, 0, 0, 0, 0, 0, 0, 0, 0, 0, 0, 0, 0, 0, 0, 0, 0, 0, 0, 0, 0, 0, 0, 0, 0, 0, 0, 0, 0, 0, 0, 0, 0, 0, 0, 0, 0, 0, 0, 0, 0, 0, 0, 0, 0, 0, 0, 0, 0, 0, 0, 0, 0, 0, 0, 0, 0, 0, 0, 0, 0, 0, 0, 0, 0, 0, 0, 0, 0, 0, 0, 0, 0, 0, 0, 0, 0, 0, 0, 0, 0, 0, 0, 0, 0, 0, 0, 0, 0, 0, 0, 0, 0, 0, 0, 0, 0, 0, 0, 0, 0, 0, 0, 0, 0, 0, 0, 0, 0, 0, 0, 0, 0, 0, 0, 0, 0, 0, 0, 0, 0, 0, 0, 0, 0, 0, 0, 0, 0, 0, 0, 0, 0, 0, 0, 0, 0, 0, 0, 0, 0, 0, 0, 0, 0, 0, 0, 0, 0, 0, 0, 0, 0, 0, 0, 0, 0, 0, 0, 0, 0, 0, 0, 0, 0, 0, 0, 0, 0, 0, 0, 0, 0, 0, 0, 0, 0, 0, 0, 0, 0, 0, 0, 0, 0, 0, 0, 0, 0, 0, 0, 0, 0, 0, 0, 0, 0, 0, 0, 0, 0, 0, 0, 0, 0, 0, 0, 0, 0, 0, 0, 0, 0, 0, 0, 0, 0, 0, 0, 0, 0, 0, 0, 0, 0, 0, 0, 0, 0, 0, 0, 0, 0, 0, 0, 0, 0, 0, 0, 0, 0, 0, 0, 0, 0, 0, 0, 0, 0, 0, 0, 0, 0, 0, 0, 0, 0, 0, 0, 0, 0, 0, 0, 0, 0, 0, 0, 0, 0, 0, 0, 0, 0, 0, 0, 0, 0, 0, 0, 0, 0, 0, 0, 0, 0, 0, 0, 0, 0, 0, 0, 0, 0, 0, 0, 0, 0, 0, 0, 0, 0, 0, 0, 0, 0, 0, 0, 0, 0, 0, 0, 0, 0, 0, 0, 0, 0, 0, 0, 0, 0, 0, 0, 0, 0, 0, 0, 0, 0, 0, 0, 0, 0, 0, 0, 0, 0, 0, 0, 0, 0, 0, 0, 0, 0, 0, 0, 0, 0, 0, 0, 0, 0, 0, 0, 0, 0, 0, 0, 0, 0, 0, 0, 0, 0, 0, 0, 0, 0, 0, 0, 0, 0, 0, 0, 0, 0, 0, 0, 0, 0, 0, 0, 0, 0, 0, 0, 0, 0, 0, 0, 0, 0, 0, 0, 0, 0, 0, 0, 0, 0]	[0, 0, 0, 0, 0, 1, 0, 1, 0, 0, 0, 0, 0, 0, 1, 0, 0, 0, 0, 1, 1, 0, 0, 0, 1, 0, 0, 0, 0, 0, 0, 1, 0, 0, 0, 1, 0, 0, 0, 0, 0, 0, 0, 0, 0, 0, 0, 0, 0, 0, 0, 0, 0, 0, 0, 0, 0, 0, 0, 0, 0, 0, 0, 0, 0, 0, 0, 0, 0, 0, 0, 0, 0, 0, 0, 0, 0, 0, 0, 0, 0, 0, 0, 0, 0, 0, 0, 0, 0, 0, 0, 0, 0, 0, 0, 0, 0, 0, 0, 0, 0, 0, 0, 0, 0, 0, 0, 0, 0, 0, 0, 0, 0, 0, 0, 0, 0, 0, 0, 0, 0, 0, 0, 0, 1, 0, 0, 0, 0, 0, 0, 0, 0, 0, 0, 0, 0, 0, 0, 0, 0, 0, 0, 0, 0, 0, 0, 0, 0, 0, 0, 0, 0, 0, 0, 0, 0, 0, 0, 0, 0, 0, 0, 0, 0, 0, 0, 0, 0, 0, 0, 0, 0, 0, 0, 0, 0, 0, 0, 0, 0, 0, 0, 0, 0, 0, 0, 0, 0, 0, 0, 1, 0, 0, 0, 0, 0, 0, 0, 0, 0, 0, 0, 0, 0, 0, 1, 0, 0, 0, 0, 0, 0, 0, 0, 0, 0, 0, 0, 0, 0, 0, 0, 0, 0, 0, 0, 0, 0, 0, 0, 0, 0, 0, 0, 0, 0, 0, 0, 0, 0, 0, 0, 0, 0, 0, 0, 0, 0, 0, 0, 0, 0, 0, 0, 0, 0, 0, 0, 0, 0, 0, 0, 0, 0, 0, 0, 0, 0, 0, 0, 0, 0, 0, 0, 0, 0, 0, 0, 0, 0, 0, 0, 0, 0, 0, 0, 0, 0, 0, 0, 0, 0, 0, 0, 0, 0, 0, 0, 0, 0, 0, 0, 1, 0, 0, 0, 0, 0, 0, 0, 0, 0, 0, 0, 0, 0, 0, 0, 0, 0, 0, 0, 0, 0, 0, 0, 0, 0, 0, 0, 0, 0, 0, 0, 0, 0, 0, 0, 0, 0, 0, 0, 0, 0, 0, 0, 0, 0, 0, 0, 0, 0, 0, 1, 0, 0, 0, 0, 0, 0, 0, 0, 0, 0, 0, 0, 0, 0, 0, 0, 0, 0, 0, 0, 0, 0, 0, 0, 0, 0, 0, 0, 0, 0, 0, 0, 0, 0, 0, 0, 0, 0, 0, 0, 0, 0, 0, 0, 0, 0, 0, 0, 0, 0, 0, 0, 0, 0, 0, 0, 0, 0, 0, 0, 0, 0, 0, 0, 0, 0, 0, 0, 0, 0, 0, 0, 0, 0, 0, 0, 0, 0, 0, 0, 0, 0, 0, 0, 0, 0, 0, 0, 0, 0, 0, 0, 0, 0, 0, 0, 0, 0, 0, 0, 0, 0, 0, 0, 0, 0, 0, 0, 0, 0, 0, 0, 0, 0, 0, 0, 0, 0, 0, 0, 0, 0, 0, 0, 0, 0, 0, 0, 0, 0, 0, 0, 0, 0, 0, 0, 0, 0, 0, 0, 0, 0, 0, 0, 0, 0, 0, 0, 0, 0, 0, 0, 0]	[573, 1785, 2223, 3859, 3965, 6216, 6243, 6643, 6968, 8917, 11819, 14367, 17224, 27112, 27278, 27342, 27368, 27629, 36662, 36842, 37266, 38898, 47447, 49842, 53616, 77128, 77779, 119288, 192908, 333370, 62817, 32869, 57488, 15086, 1279, 3599, 16485, 27626, 418419, 517099, 417180, 431141, 16735, 88841, 12428, 7065, 32459, 313314, 91783, 1280, 27152, 35486, 150882, 94790, 386327, 381693, 337366, 27647, 143284, 261343, 153342, 190484, 8873, 112480, 305519, 27347, 333157, 328400, 433015, 17347, 82983, 127755, 364693, 16450, 70674, 418414, 27648, 6317, 1125, 16303, 374052, 119640, 393942, 419542, 52087, 31811, 100157, 429737, 28976, 88797, 328137, 74284, 8167, 138037, 1114, 81683, 674961, 250908, 342897, 78303, 346895, 4730, 430124, 33679, 368538, 1712, 2654, 66029, 16847, 418484, 2046, 75901, 78759, 67617, 405365, 8788, 158277, 196351, 421058, 88316, 2994, 54547, 674796, 2203, 152751, 12506, 68607, 5582, 2045, 47675, 13758, 105252, 16308, 27639, 581819, 236019, 353011, 241, 27609, 11002, 674660, 33373, 134333, 598402, 336913, 27340, 14440, 51182, 86042, 315123, 165774, 581814, 558106, 641189, 27546, 77456, 558566, 343964, 1620, 675171, 555972, 8417, 1278, 591037, 9097, 403465, 467361, 364859, 674496, 10840, 10009, 8516, 570147, 581848, 2465, 148018, 10389, 12825, 454141, 1615, 421208, 9277, 178796, 65728, 674536, 2217, 77474, 4345, 187962, 27029, 139225, 12494, 8543, 97, 42013, 365248, 23522, 146, 139014, 19737, 27370, 27341, 51056, 554892, 246, 209007, 16505, 20131, 27229, 16581, 115, 11745, 419601, 33055, 266225, 419596, 419598, 369179, 1370, 34234, 3183, 208749, 312304, 16592, 21716, 29989, 624467, 139099, 13928, 408842, 38727, 675188, 675090, 317124, 73548, 6902, 5975, 675144, 230659, 3012, 421066, 789, 712273, 21459, 325239, 181939, 263558, 20496, 369464, 619, 5985, 27912, 38833, 29637, 65415, 3730, 17170, 86284, 10898, 421089, 27570, 674813, 13590, 374548, 328173, 147981, 675068, 386457, 4941, 27575, 5080, 674510, 6723, 30180, 34608, 49931, 68396, 77207, 1994, 138605, 15958, 12957, 33986, 378207, 16959, 21523, 381691, 418411, 142808, 421332, 419622, 15217, 17411, 31804, 139045, 27307, 70140, 675170, 26401, 674342, 2208, 674555, 1219, 1325, 71516, 36864, 923, 93858, 2326, 924, 577488, 5028, 43952, 83772, 1362, 96021, 2247, 7714, 1159, 56131, 5528, 583322, 26590, 1376044, 485738, 88100, 255532, 107119, 2131, 65351, 60319, 222203, 17169, 21697, 675187, 27111, 8531, 138562, 189099, 364520, 189203, 33060, 7501, 32027, 34094, 328201, 6005, 6579, 1354, 9372, 56432, 453579, 12105, 418845, 364141, 263453, 255947, 267825, 304903, 46726, 111185, 77459, 1788, 37493, 371655, 7494, 468656, 19915, 14805, 16506, 83724, 435188, 389011, 188196, 116949, 419580, 460466, 61682, 2327, 321707, 675152, 95909, 77085, 100696, 480746, 147, 500520, 374719, 27251, 33202, 33667, 520664, 65494, 264400, 60401, 371745, 26280, 92412, 394206, 248669, 13756, 111871, 430642, 675703, 561889, 286065, 16759, 20881, 1302583, 675347, 28853, 675163, 104700, 230966, 737541, 182546, 674335, 1376054, 419463, 469217, 675207, 66016, 469632, 675331, 1347273, 119498, 675150, 675355, 1377987, 675356, 706046, 1377257, 22391, 1341082, 371539, 140116, 244450, 675253, 419410, 14785, 624161, 2133, 674325, 164064, 190629, 2525, 675316, 276734, 675341, 162546, 675731, 1853, 397873, 674930, 508532, 674612, 88232, 674404, 675338, 426660, 1592393, 1376019, 85305, 1038996, 674683, 373806, 675124, 446432, 1405689, 460092, 182232, 11305, 1376107, 1673803, 76538, 652997, 23417, 624296, 5797, 13048, 10909, 421317, 675173, 675285, 1378015, 515027, 37980, 40542, 401141, 624125, 1677444, 682257, 674897, 169321, 18167, 61945, 136161, 674568, 1379337, 451744, 1078506, 674611, 27812, 33216, 675700, 675313, 675311, 675063]	[573, 1785, 6216, 6243, 17224, 27278, 27342, 37266, 49842, 77779, 119288, 192908]	[0, 0, 0, 0, 0, 0, 0, 0, 0, 0, 0, 0, 0, 0, 0, 0, 0, 0, 0, 0, 0, 0, 0, 0, 0, 0, 0, 0, 0, 0, 0, 0, 0, 0, 0, 0, 0, 0, 0, 0, 0, 0, 0, 0, 0, 0, 0, 0, 0, 0, 0, 0, 0, 0, 0, 0, 0, 0, 0, 0, 0, 0, 0, 0, 0, 0, 0, 0, 0, 0, 0, 0, 0, 0, 0, 0, 0, 0, 0, 0, 0, 0, 0, 0, 0, 0, 0, 0, 0, 0, 0, 0, 0, 0, 0, 0, 0, 0, 0, 0, 0, 0, 0, 0, 0, 0, 0, 0, 0, 0, 0, 0, 0, 0, 0, 0, 0, 0, 0, 0, 0, 0, 0, 0, 0, 0, 0, 0, 0, 0, 0, 0, 0, 0, 0, 0, 0, 0, 0, 0, 0, 0, 0, 0, 0, 0, 0, 0, 0, 0, 0, 0, 0, 0, 0, 0, 0, 0, 0, 0, 0, 0, 0, 0, 0, 0, 0, 0, 0, 0, 0, 0, 0, 0, 0, 0, 0, 0, 0, 0, 0, 0, 0, 0, 0, 0, 0, 0, 0, 0, 0, 0, 0, 0, 0, 0, 0, 0, 0, 0, 0, 0, 0, 0, 0, 0, 0, 0, 0, 0, 0, 0, 0, 0, 0, 0, 0, 0, 0, 0, 0, 0, 0, 0, 0, 0, 0, 0, 0, 0, 0, 0, 0, 0, 0, 0, 0, 0, 0, 0, 0, 0, 0, 0, 0, 0, 0, 0, 0, 0, 0, 0, 0, 0, 0, 0, 0, 0, 0, 0, 0, 0, 0, 0, 0, 0, 0, 0, 0, 0, 0, 0, 0, 0, 0, 0, 0, 0, 0, 0, 0, 0, 0, 0, 0, 0, 0, 0, 0, 0, 0, 0, 0, 0, 0, 0, 0, 0, 0, 0, 0, 0, 0, 0, 0, 0, 0, 0, 0, 0, 0, 0, 0, 0, 0, 0, 0, 0, 0, 0, 0, 0, 0, 0, 0, 0, 0, 0, 0, 0, 0, 0, 0, 0, 0, 0, 0, 0, 0, 0, 0, 0, 0, 0, 0, 0, 1, 1, 1, 1, 1, 1, 1, 1, 1, 1, 1, 1, 1, 1, 1, 1, 1, 1, 1, 1, 1, 1, 1, 1, 1, 1, 1, 1, 1, 1, 1, 1, 1, 1, 1, 1, 1, 1, 1, 1, 1, 1, 1, 1, 1, 1, 1, 1, 1, 1, 1, 1, 1, 1, 1, 1, 1, 1, 1, 1, 1, 1, 1, 1, 1, 1, 1, 1, 1, 1, 1, 1, 1, 1, 1, 1, 1, 1, 1, 1, 1, 1, 1, 1, 1, 1, 1, 1, 1, 1, 1, 1, 1, 1, 1, 1, 1, 1, 1, 1, 1, 1, 1, 1, 1, 1, 1, 1, 1, 1, 1, 1, 1, 1, 1, 1, 1, 1, 1, 1, 1, 1, 1, 1, 1, 1, 1, 1, 1, 1, 1, 1, 1, 1, 1, 1, 1, 1, 1, 1, 1, 1, 1, 1, 1, 1, 1, 1, 1, 1, 1, 1, 1, 1, 1, 1, 1, 1, 1, 1, 1, 1]	0.040651926389672716	100	Norepinephrine transporter	SINGLE PROTEIN	Homo sapiens	Homo sapiens	0.25	0.025590551181102362	0.9818181818181818	0.2303030303030303	0.22440944881889763
P23975	508	14	0.21428571428571427	494	0.01821862348178137	12.0	496.0	THROMBOCYTOPENIC PURPURA	11.761904761904766	0.0031780007601047064	[1, 1, 0, 0, 0, 1, 1, 0, 0, 0, 0, 0, 1, 0, 1, 1, 0, 0, 0, 0, 1, 0, 0, 1, 0, 0, 1, 1, 1, 0, 0, 0, 0, 0, 0, 0, 0, 0, 0, 0, 0, 0, 0, 0, 0, 0, 0, 0, 0, 0, 0, 0, 0, 0, 0, 0, 0, 0, 0, 0, 0, 0, 0, 0, 0, 0, 0, 0, 0, 0, 0, 0, 0, 0, 0, 0, 0, 0, 0, 0, 0, 0, 0, 0, 0, 0, 0, 0, 0, 0, 0, 0, 0, 0, 0, 0, 0, 0, 0, 0, 0, 0, 0, 0, 0, 0, 0, 0, 0, 0, 0, 0, 0, 0, 0, 0, 0, 0, 0, 0, 0, 0, 0, 0, 0, 0, 0, 0, 0, 0, 0, 0, 0, 0, 0, 0, 0, 0, 0, 0, 0, 0, 0, 0, 0, 0, 0, 0, 0, 0, 0, 0, 0, 0, 0, 0, 0, 0, 0, 0, 0, 0, 0, 0, 0, 0, 0, 0, 0, 0, 0, 0, 0, 0, 0, 0, 0, 0, 0, 0, 0, 0, 0, 0, 0, 0, 0, 0, 0, 0, 0, 0, 0, 0, 0, 0, 0, 0, 0, 0, 0, 0, 0, 0, 0, 0, 0, 0, 0, 0, 0, 0, 0, 0, 0, 0, 0, 0, 0, 0, 0, 0, 0, 0, 0, 0, 0, 0, 0, 0, 0, 0, 0, 0, 0, 0, 0, 0, 0, 0, 0, 0, 0, 0, 0, 0, 0, 0, 0, 0, 0, 0, 0, 0, 0, 0, 0, 0, 0, 0, 0, 0, 0, 0, 0, 0, 0, 0, 0, 0, 0, 0, 0, 0, 0, 0, 0, 0, 0, 0, 0, 0, 0, 0, 0, 0, 0, 0, 0, 0, 0, 0, 0, 0, 0, 0, 0, 0, 0, 0, 0, 0, 0, 0, 0, 0, 0, 0, 0, 0, 0, 0, 0, 0, 0, 0, 0, 0, 0, 0, 0, 0, 0, 0, 0, 0, 0, 0, 0, 0, 0, 0, 0, 0, 0, 0, 0, 0, 0, 0, 0, 0, 0, 0, 0, 0, 0, 0, 0, 0, 0, 0, 0, 0, 0, 0, 0, 0, 0, 0, 0, 0, 0, 0, 0, 0, 0, 0, 0, 0, 0, 0, 0, 0, 0, 0, 0, 0, 0, 0, 0, 0, 0, 0, 0, 0, 0, 0, 0, 0, 0, 0, 0, 0, 0, 0, 0, 0, 0, 0, 0, 0, 0, 0, 0, 0, 0, 0, 0, 0, 0, 0, 0, 0, 0, 0, 0, 0, 0, 0, 0, 0, 0, 0, 0, 0, 0, 0, 0, 0, 0, 0, 0, 0, 0, 0, 0, 0, 0, 0, 0, 0, 0, 0, 0, 0, 0, 0, 0, 0, 0, 0, 0, 0, 0, 0, 0, 0, 0, 0, 0, 0, 0, 0, 0, 0, 0, 0, 0, 0, 0, 0, 0, 0, 0, 0, 0, 0, 0, 0, 0, 0, 0, 0, 0, 0, 0, 0, 0, 0, 0, 0, 0, 0, 0, 0, 0, 0, 0, 0, 0, 0, 0, 0, 0, 0, 0, 0]	[0, 0, 0, 0, 0, 1, 0, 0, 0, 0, 0, 0, 0, 0, 0, 0, 1, 0, 0, 0, 1, 1, 0, 1, 0, 0, 0, 0, 0, 0, 0, 0, 0, 0, 0, 0, 0, 0, 0, 0, 0, 0, 0, 0, 0, 0, 0, 0, 0, 0, 0, 0, 0, 0, 0, 0, 0, 0, 0, 0, 0, 0, 0, 0, 1, 1, 0, 0, 0, 0, 0, 0, 0, 0, 0, 0, 0, 0, 1, 0, 0, 0, 0, 0, 0, 0, 0, 0, 0, 0, 0, 0, 0, 0, 0, 0, 0, 0, 0, 0, 0, 0, 0, 0, 0, 0, 0, 0, 0, 0, 0, 0, 0, 0, 0, 0, 0, 0, 0, 0, 0, 0, 0, 0, 0, 0, 0, 1, 0, 0, 0, 0, 0, 0, 0, 0, 0, 0, 0, 0, 0, 0, 0, 0, 0, 0, 0, 0, 0, 0, 0, 0, 0, 0, 0, 0, 0, 0, 0, 0, 0, 0, 0, 0, 0, 0, 0, 0, 0, 0, 0, 0, 0, 0, 0, 0, 0, 0, 0, 0, 0, 0, 0, 0, 0, 0, 0, 0, 0, 0, 0, 0, 0, 0, 0, 0, 0, 0, 0, 0, 0, 0, 0, 0, 0, 0, 1, 0, 0, 0, 0, 0, 0, 0, 0, 0, 0, 0, 0, 0, 0, 0, 0, 0, 0, 0, 0, 0, 0, 0, 0, 0, 0, 0, 0, 0, 0, 0, 0, 0, 0, 0, 0, 0, 0, 0, 0, 0, 0, 0, 0, 0, 0, 0, 0, 0, 0, 0, 0, 0, 0, 0, 0, 0, 0, 0, 0, 0, 0, 0, 0, 0, 0, 0, 0, 0, 0, 0, 0, 0, 0, 0, 0, 1, 0, 0, 0, 0, 0, 0, 0, 0, 0, 0, 0, 0, 0, 0, 0, 0, 0, 0, 0, 1, 0, 0, 0, 0, 0, 0, 0, 0, 0, 0, 0, 0, 1, 0, 0, 0, 0, 0, 0, 0, 0, 0, 0, 0, 0, 0, 0, 0, 0, 0, 0, 0, 0, 0, 0, 0, 0, 0, 0, 0, 0, 0, 0, 0, 0, 0, 0, 0, 0, 0, 0, 0, 0, 0, 0, 0, 0, 0, 0, 0, 0, 0, 0, 0, 0, 0, 0, 0, 0, 0, 0, 0, 0, 0, 0, 0, 0, 0, 0, 0, 0, 0, 0, 0, 0, 0, 0, 0, 0, 0, 0, 1, 0, 0, 0, 0, 0, 0, 0, 0, 0, 0, 0, 0, 0, 0, 0, 0, 0, 0, 0, 0, 0, 0, 0, 0, 0, 0, 0, 0, 0, 0, 0, 0, 0, 0, 0, 0, 0, 0, 0, 0, 0, 0, 0, 0, 0, 0, 0, 0, 0, 0, 0, 0, 0, 0, 0, 0, 0, 0, 0, 0, 0, 0, 0, 0, 0, 0, 0, 0, 0, 0, 0, 0, 0, 0, 0, 0, 0, 0, 0, 0, 0, 0, 0, 0, 0, 0, 0, 0, 0, 0, 0, 0, 0, 0, 0, 0, 0, 0, 0, 0, 0, 0, 0, 0, 0, 0, 0, 0, 0, 0, 0, 0]	[573, 1785, 2223, 3859, 3965, 6216, 6243, 6643, 6968, 8917, 11819, 14367, 17224, 27112, 27278, 27342, 27368, 27629, 36662, 36842, 37266, 38898, 47447, 49842, 53616, 77128, 77779, 119288, 192908, 333370, 62817, 32869, 57488, 15086, 1279, 3599, 16485, 27626, 418419, 517099, 417180, 431141, 16735, 88841, 12428, 7065, 32459, 313314, 91783, 1280, 27152, 35486, 150882, 94790, 386327, 381693, 337366, 27647, 143284, 261343, 153342, 190484, 8873, 112480, 305519, 27347, 333157, 328400, 433015, 17347, 82983, 127755, 364693, 16450, 70674, 418414, 27648, 6317, 1125, 16303, 374052, 119640, 393942, 419542, 52087, 31811, 100157, 429737, 28976, 88797, 328137, 74284, 8167, 138037, 1114, 81683, 674961, 250908, 342897, 78303, 346895, 4730, 430124, 33679, 368538, 1712, 2654, 66029, 16847, 418484, 2046, 75901, 78759, 67617, 405365, 8788, 158277, 196351, 421058, 88316, 2994, 54547, 674796, 2203, 152751, 12506, 68607, 5582, 2045, 47675, 13758, 105252, 16308, 27639, 581819, 236019, 353011, 241, 27609, 11002, 674660, 33373, 134333, 598402, 336913, 27340, 14440, 51182, 86042, 315123, 165774, 581814, 558106, 641189, 27546, 77456, 558566, 343964, 1620, 675171, 555972, 8417, 1278, 591037, 9097, 403465, 467361, 364859, 674496, 10840, 10009, 8516, 570147, 581848, 2465, 148018, 10389, 12825, 454141, 1615, 421208, 9277, 178796, 65728, 674536, 2217, 77474, 4345, 187962, 27029, 139225, 12494, 8543, 97, 42013, 365248, 23522, 146, 139014, 19737, 27370, 27341, 51056, 554892, 246, 209007, 16505, 20131, 27229, 16581, 115, 11745, 419601, 33055, 266225, 419596, 419598, 369179, 1370, 34234, 3183, 208749, 312304, 16592, 21716, 29989, 624467, 139099, 13928, 408842, 38727, 675188, 675090, 317124, 73548, 6902, 5975, 675144, 230659, 3012, 421066, 789, 712273, 21459, 325239, 181939, 263558, 20496, 369464, 619, 5985, 27912, 38833, 29637, 65415, 3730, 17170, 86284, 10898, 421089, 27570, 674813, 13590, 374548, 328173, 147981, 675068, 386457, 4941, 27575, 5080, 674510, 6723, 30180, 34608, 49931, 68396, 77207, 1994, 138605, 15958, 12957, 33986, 378207, 16959, 21523, 381691, 418411, 142808, 421332, 419622, 15217, 17411, 31804, 139045, 27307, 70140, 675170, 26401, 674342, 2208, 674555, 1219, 1325, 71516, 36864, 923, 93858, 2326, 924, 577488, 5028, 43952, 83772, 1362, 96021, 2247, 7714, 1159, 56131, 5528, 583322, 26590, 1376044, 485738, 88100, 255532, 107119, 2131, 65351, 60319, 222203, 17169, 21697, 675187, 27111, 8531, 138562, 189099, 364520, 189203, 33060, 7501, 32027, 34094, 328201, 6005, 6579, 1354, 9372, 56432, 453579, 12105, 418845, 364141, 263453, 255947, 267825, 304903, 46726, 111185, 77459, 1788, 37493, 371655, 7494, 468656, 19915, 14805, 16506, 83724, 435188, 389011, 188196, 116949, 419580, 460466, 61682, 2327, 321707, 675152, 95909, 77085, 100696, 480746, 147, 500520, 374719, 27251, 33202, 33667, 520664, 65494, 264400, 60401, 371745, 26280, 92412, 394206, 248669, 13756, 111871, 430642, 675703, 561889, 286065, 16759, 20881, 1302583, 675347, 28853, 675163, 104700, 230966, 737541, 182546, 674335, 1376054, 419463, 469217, 675207, 66016, 469632, 675331, 1347273, 119498, 675150, 675355, 1377987, 675356, 706046, 1377257, 22391, 1341082, 371539, 140116, 244450, 675253, 419410, 14785, 624161, 2133, 674325, 164064, 190629, 2525, 675316, 276734, 675341, 162546, 675731, 1853, 397873, 674930, 508532, 674612, 88232, 674404, 675338, 426660, 1592393, 1376019, 85305, 1038996, 674683, 373806, 675124, 446432, 1405689, 460092, 182232, 11305, 1376107, 1673803, 76538, 652997, 23417, 624296, 5797, 13048, 10909, 421317, 675173, 675285, 1378015, 515027, 37980, 40542, 401141, 624125, 1677444, 682257, 674897, 169321, 18167, 61945, 136161, 674568, 1379337, 451744, 1078506, 674611, 27812, 33216, 675700, 675313, 675311, 675063]	[573, 1785, 6216, 6243, 17224, 27278, 27342, 37266, 49842, 77779, 119288, 192908]	[0, 0, 0, 0, 0, 0, 0, 0, 0, 0, 0, 0, 0, 0, 0, 0, 0, 0, 0, 0, 0, 0, 0, 0, 0, 0, 0, 0, 0, 0, 0, 0, 0, 0, 0, 0, 0, 0, 0, 0, 0, 0, 0, 0, 0, 0, 0, 0, 0, 0, 0, 0, 0, 0, 0, 0, 0, 0, 0, 0, 0, 0, 0, 0, 0, 0, 0, 0, 0, 0, 0, 0, 0, 0, 0, 0, 0, 0, 0, 0, 0, 0, 0, 0, 0, 0, 0, 0, 0, 0, 0, 0, 0, 0, 0, 0, 0, 0, 0, 0, 0, 0, 0, 0, 0, 0, 0, 0, 0, 0, 0, 0, 0, 0, 0, 0, 0, 0, 0, 0, 0, 0, 0, 0, 0, 0, 0, 0, 0, 0, 0, 0, 0, 0, 0, 0, 0, 0, 0, 0, 0, 0, 0, 0, 0, 0, 0, 0, 0, 0, 0, 0, 0, 0, 0, 0, 0, 0, 0, 0, 0, 0, 0, 0, 0, 0, 0, 0, 0, 0, 0, 0, 0, 0, 0, 0, 0, 0, 0, 0, 0, 0, 0, 0, 0, 0, 0, 0, 0, 0, 0, 0, 0, 0, 0, 0, 0, 0, 0, 0, 0, 0, 0, 0, 0, 0, 0, 0, 0, 0, 0, 0, 0, 0, 0, 0, 0, 0, 0, 0, 0, 0, 0, 0, 0, 0, 0, 0, 0, 0, 0, 0, 0, 0, 0, 0, 0, 0, 0, 0, 0, 0, 0, 0, 0, 0, 0, 0, 0, 0, 0, 0, 0, 0, 0, 0, 0, 0, 0, 0, 0, 0, 0, 0, 0, 0, 0, 0, 0, 0, 0, 0, 0, 0, 0, 0, 0, 0, 0, 0, 0, 0, 0, 0, 0, 0, 0, 0, 0, 0, 0, 0, 0, 0, 0, 0, 0, 0, 0, 0, 0, 0, 0, 0, 0, 0, 0, 0, 0, 0, 0, 0, 0, 0, 0, 0, 0, 0, 0, 0, 0, 0, 0, 0, 0, 0, 0, 0, 0, 0, 0, 0, 0, 0, 0, 0, 0, 0, 0, 0, 0, 0, 0, 0, 0, 0, 1, 1, 1, 1, 1, 1, 1, 1, 1, 1, 1, 1, 1, 1, 1, 1, 1, 1, 1, 1, 1, 1, 1, 1, 1, 1, 1, 1, 1, 1, 1, 1, 1, 1, 1, 1, 1, 1, 1, 1, 1, 1, 1, 1, 1, 1, 1, 1, 1, 1, 1, 1, 1, 1, 1, 1, 1, 1, 1, 1, 1, 1, 1, 1, 1, 1, 1, 1, 1, 1, 1, 1, 1, 1, 1, 1, 1, 1, 1, 1, 1, 1, 1, 1, 1, 1, 1, 1, 1, 1, 1, 1, 1, 1, 1, 1, 1, 1, 1, 1, 1, 1, 1, 1, 1, 1, 1, 1, 1, 1, 1, 1, 1, 1, 1, 1, 1, 1, 1, 1, 1, 1, 1, 1, 1, 1, 1, 1, 1, 1, 1, 1, 1, 1, 1, 1, 1, 1, 1, 1, 1, 1, 1, 1, 1, 1, 1, 1, 1, 1, 1, 1, 1, 1, 1, 1, 1, 1, 1, 1, 1, 1]	0.040651926389672716	100	Norepinephrine transporter	SINGLE PROTEIN	Homo sapiens	Homo sapiens	0.25	0.027559055118110236	0.9817813765182186	0.22874493927125505	0.22244094488188976
P23975	508	31	0.12903225806451613	477	0.016771488469601678	12.0	496.0	BLOOD DISORDER	7.693548387096773	0.0040022123553176865	[1, 1, 0, 0, 0, 1, 1, 0, 0, 0, 0, 0, 1, 0, 1, 1, 0, 0, 0, 0, 1, 0, 0, 1, 0, 0, 1, 1, 1, 0, 0, 0, 0, 0, 0, 0, 0, 0, 0, 0, 0, 0, 0, 0, 0, 0, 0, 0, 0, 0, 0, 0, 0, 0, 0, 0, 0, 0, 0, 0, 0, 0, 0, 0, 0, 0, 0, 0, 0, 0, 0, 0, 0, 0, 0, 0, 0, 0, 0, 0, 0, 0, 0, 0, 0, 0, 0, 0, 0, 0, 0, 0, 0, 0, 0, 0, 0, 0, 0, 0, 0, 0, 0, 0, 0, 0, 0, 0, 0, 0, 0, 0, 0, 0, 0, 0, 0, 0, 0, 0, 0, 0, 0, 0, 0, 0, 0, 0, 0, 0, 0, 0, 0, 0, 0, 0, 0, 0, 0, 0, 0, 0, 0, 0, 0, 0, 0, 0, 0, 0, 0, 0, 0, 0, 0, 0, 0, 0, 0, 0, 0, 0, 0, 0, 0, 0, 0, 0, 0, 0, 0, 0, 0, 0, 0, 0, 0, 0, 0, 0, 0, 0, 0, 0, 0, 0, 0, 0, 0, 0, 0, 0, 0, 0, 0, 0, 0, 0, 0, 0, 0, 0, 0, 0, 0, 0, 0, 0, 0, 0, 0, 0, 0, 0, 0, 0, 0, 0, 0, 0, 0, 0, 0, 0, 0, 0, 0, 0, 0, 0, 0, 0, 0, 0, 0, 0, 0, 0, 0, 0, 0, 0, 0, 0, 0, 0, 0, 0, 0, 0, 0, 0, 0, 0, 0, 0, 0, 0, 0, 0, 0, 0, 0, 0, 0, 0, 0, 0, 0, 0, 0, 0, 0, 0, 0, 0, 0, 0, 0, 0, 0, 0, 0, 0, 0, 0, 0, 0, 0, 0, 0, 0, 0, 0, 0, 0, 0, 0, 0, 0, 0, 0, 0, 0, 0, 0, 0, 0, 0, 0, 0, 0, 0, 0, 0, 0, 0, 0, 0, 0, 0, 0, 0, 0, 0, 0, 0, 0, 0, 0, 0, 0, 0, 0, 0, 0, 0, 0, 0, 0, 0, 0, 0, 0, 0, 0, 0, 0, 0, 0, 0, 0, 0, 0, 0, 0, 0, 0, 0, 0, 0, 0, 0, 0, 0, 0, 0, 0, 0, 0, 0, 0, 0, 0, 0, 0, 0, 0, 0, 0, 0, 0, 0, 0, 0, 0, 0, 0, 0, 0, 0, 0, 0, 0, 0, 0, 0, 0, 0, 0, 0, 0, 0, 0, 0, 0, 0, 0, 0, 0, 0, 0, 0, 0, 0, 0, 0, 0, 0, 0, 0, 0, 0, 0, 0, 0, 0, 0, 0, 0, 0, 0, 0, 0, 0, 0, 0, 0, 0, 0, 0, 0, 0, 0, 0, 0, 0, 0, 0, 0, 0, 0, 0, 0, 0, 0, 0, 0, 0, 0, 0, 0, 0, 0, 0, 0, 0, 0, 0, 0, 0, 0, 0, 0, 0, 0, 0, 0, 0, 0, 0, 0, 0, 0, 0, 0, 0, 0, 0, 0, 0, 0, 0, 0, 0, 0, 0, 0, 0, 0, 0, 0, 0, 0, 0, 0, 0, 0]	[1, 0, 0, 0, 0, 1, 0, 0, 0, 1, 0, 0, 0, 0, 1, 0, 0, 0, 0, 1, 1, 0, 0, 0, 0, 0, 0, 0, 0, 0, 0, 0, 0, 0, 0, 0, 0, 0, 0, 0, 0, 0, 0, 0, 0, 0, 0, 0, 0, 0, 0, 0, 0, 0, 0, 0, 0, 0, 0, 0, 0, 0, 0, 0, 0, 0, 0, 0, 0, 0, 0, 0, 0, 0, 0, 0, 0, 0, 1, 0, 0, 0, 0, 0, 0, 0, 0, 1, 0, 0, 0, 0, 0, 0, 0, 0, 0, 0, 0, 0, 1, 0, 0, 0, 0, 0, 0, 0, 0, 0, 0, 0, 0, 0, 0, 1, 0, 0, 0, 0, 0, 0, 0, 0, 0, 0, 0, 0, 0, 0, 0, 0, 0, 0, 0, 0, 0, 0, 0, 0, 0, 0, 0, 0, 0, 1, 0, 1, 0, 0, 0, 0, 0, 0, 0, 0, 0, 0, 0, 0, 0, 0, 0, 0, 0, 0, 1, 0, 0, 0, 0, 0, 0, 0, 0, 0, 0, 0, 0, 1, 0, 0, 0, 1, 0, 0, 0, 0, 0, 0, 0, 0, 0, 0, 0, 0, 0, 0, 0, 0, 0, 0, 0, 0, 0, 0, 1, 0, 0, 0, 0, 1, 0, 0, 0, 0, 0, 0, 0, 0, 0, 0, 0, 0, 0, 0, 0, 0, 0, 0, 0, 0, 0, 0, 0, 0, 0, 0, 0, 0, 0, 0, 0, 0, 0, 0, 0, 0, 1, 0, 0, 0, 0, 0, 0, 0, 0, 0, 0, 0, 0, 1, 0, 0, 0, 0, 0, 1, 0, 0, 0, 0, 0, 0, 0, 0, 0, 0, 0, 0, 1, 0, 0, 0, 0, 1, 0, 0, 0, 0, 0, 0, 0, 0, 0, 0, 0, 0, 0, 0, 0, 0, 0, 1, 0, 0, 0, 0, 0, 0, 0, 0, 0, 0, 0, 0, 1, 0, 0, 0, 0, 0, 0, 0, 0, 0, 0, 0, 1, 0, 0, 0, 0, 0, 0, 0, 0, 0, 0, 0, 0, 0, 0, 0, 0, 0, 0, 0, 0, 0, 0, 0, 0, 0, 0, 0, 0, 0, 0, 0, 0, 0, 0, 0, 0, 0, 0, 0, 0, 1, 0, 0, 0, 0, 0, 0, 0, 0, 0, 0, 0, 0, 0, 0, 0, 0, 0, 0, 0, 1, 0, 0, 0, 0, 0, 0, 0, 0, 0, 0, 0, 0, 0, 0, 0, 0, 0, 0, 0, 0, 0, 0, 0, 0, 0, 0, 0, 0, 0, 0, 1, 1, 0, 0, 0, 1, 0, 0, 0, 0, 0, 0, 0, 0, 0, 0, 0, 0, 0, 0, 0, 0, 0, 0, 0, 1, 0, 0, 0, 0, 0, 0, 0, 0, 0, 0, 0, 0, 0, 0, 0, 0, 0, 0, 0, 0, 0, 0, 0, 0, 0, 0, 0, 0, 0, 0, 0, 0, 0, 0, 0, 0, 0, 0, 0, 0, 0, 0, 0, 0, 0, 0, 0, 0, 0, 0, 0, 0, 0, 0, 0, 0, 0, 0, 0, 0, 0, 0]	[573, 1785, 2223, 3859, 3965, 6216, 6243, 6643, 6968, 8917, 11819, 14367, 17224, 27112, 27278, 27342, 27368, 27629, 36662, 36842, 37266, 38898, 47447, 49842, 53616, 77128, 77779, 119288, 192908, 333370, 62817, 32869, 57488, 15086, 1279, 3599, 16485, 27626, 418419, 517099, 417180, 431141, 16735, 88841, 12428, 7065, 32459, 313314, 91783, 1280, 27152, 35486, 150882, 94790, 386327, 381693, 337366, 27647, 143284, 261343, 153342, 190484, 8873, 112480, 305519, 27347, 333157, 328400, 433015, 17347, 82983, 127755, 364693, 16450, 70674, 418414, 27648, 6317, 1125, 16303, 374052, 119640, 393942, 419542, 52087, 31811, 100157, 429737, 28976, 88797, 328137, 74284, 8167, 138037, 1114, 81683, 674961, 250908, 342897, 78303, 346895, 4730, 430124, 33679, 368538, 1712, 2654, 66029, 16847, 418484, 2046, 75901, 78759, 67617, 405365, 8788, 158277, 196351, 421058, 88316, 2994, 54547, 674796, 2203, 152751, 12506, 68607, 5582, 2045, 47675, 13758, 105252, 16308, 27639, 581819, 236019, 353011, 241, 27609, 11002, 674660, 33373, 134333, 598402, 336913, 27340, 14440, 51182, 86042, 315123, 165774, 581814, 558106, 641189, 27546, 77456, 558566, 343964, 1620, 675171, 555972, 8417, 1278, 591037, 9097, 403465, 467361, 364859, 674496, 10840, 10009, 8516, 570147, 581848, 2465, 148018, 10389, 12825, 454141, 1615, 421208, 9277, 178796, 65728, 674536, 2217, 77474, 4345, 187962, 27029, 139225, 12494, 8543, 97, 42013, 365248, 23522, 146, 139014, 19737, 27370, 27341, 51056, 554892, 246, 209007, 16505, 20131, 27229, 16581, 115, 11745, 419601, 33055, 266225, 419596, 419598, 369179, 1370, 34234, 3183, 208749, 312304, 16592, 21716, 29989, 624467, 139099, 13928, 408842, 38727, 675188, 675090, 317124, 73548, 6902, 5975, 675144, 230659, 3012, 421066, 789, 712273, 21459, 325239, 181939, 263558, 20496, 369464, 619, 5985, 27912, 38833, 29637, 65415, 3730, 17170, 86284, 10898, 421089, 27570, 674813, 13590, 374548, 328173, 147981, 675068, 386457, 4941, 27575, 5080, 674510, 6723, 30180, 34608, 49931, 68396, 77207, 1994, 138605, 15958, 12957, 33986, 378207, 16959, 21523, 381691, 418411, 142808, 421332, 419622, 15217, 17411, 31804, 139045, 27307, 70140, 675170, 26401, 674342, 2208, 674555, 1219, 1325, 71516, 36864, 923, 93858, 2326, 924, 577488, 5028, 43952, 83772, 1362, 96021, 2247, 7714, 1159, 56131, 5528, 583322, 26590, 1376044, 485738, 88100, 255532, 107119, 2131, 65351, 60319, 222203, 17169, 21697, 675187, 27111, 8531, 138562, 189099, 364520, 189203, 33060, 7501, 32027, 34094, 328201, 6005, 6579, 1354, 9372, 56432, 453579, 12105, 418845, 364141, 263453, 255947, 267825, 304903, 46726, 111185, 77459, 1788, 37493, 371655, 7494, 468656, 19915, 14805, 16506, 83724, 435188, 389011, 188196, 116949, 419580, 460466, 61682, 2327, 321707, 675152, 95909, 77085, 100696, 480746, 147, 500520, 374719, 27251, 33202, 33667, 520664, 65494, 264400, 60401, 371745, 26280, 92412, 394206, 248669, 13756, 111871, 430642, 675703, 561889, 286065, 16759, 20881, 1302583, 675347, 28853, 675163, 104700, 230966, 737541, 182546, 674335, 1376054, 419463, 469217, 675207, 66016, 469632, 675331, 1347273, 119498, 675150, 675355, 1377987, 675356, 706046, 1377257, 22391, 1341082, 371539, 140116, 244450, 675253, 419410, 14785, 624161, 2133, 674325, 164064, 190629, 2525, 675316, 276734, 675341, 162546, 675731, 1853, 397873, 674930, 508532, 674612, 88232, 674404, 675338, 426660, 1592393, 1376019, 85305, 1038996, 674683, 373806, 675124, 446432, 1405689, 460092, 182232, 11305, 1376107, 1673803, 76538, 652997, 23417, 624296, 5797, 13048, 10909, 421317, 675173, 675285, 1378015, 515027, 37980, 40542, 401141, 624125, 1677444, 682257, 674897, 169321, 18167, 61945, 136161, 674568, 1379337, 451744, 1078506, 674611, 27812, 33216, 675700, 675313, 675311, 675063]	[573, 1785, 6216, 6243, 17224, 27278, 27342, 37266, 49842, 77779, 119288, 192908]	[0, 0, 0, 0, 0, 0, 0, 0, 0, 0, 0, 0, 0, 0, 0, 0, 0, 0, 0, 0, 0, 0, 0, 0, 0, 0, 0, 0, 0, 0, 0, 0, 0, 0, 0, 0, 0, 0, 0, 0, 0, 0, 0, 0, 0, 0, 0, 0, 0, 0, 0, 0, 0, 0, 0, 0, 0, 0, 0, 0, 0, 0, 0, 0, 0, 0, 0, 0, 0, 0, 0, 0, 0, 0, 0, 0, 0, 0, 0, 0, 0, 0, 0, 0, 0, 0, 0, 0, 0, 0, 0, 0, 0, 0, 0, 0, 0, 0, 0, 0, 0, 0, 0, 0, 0, 0, 0, 0, 0, 0, 0, 0, 0, 0, 0, 0, 0, 0, 0, 0, 0, 0, 0, 0, 0, 0, 0, 0, 0, 0, 0, 0, 0, 0, 0, 0, 0, 0, 0, 0, 0, 0, 0, 0, 0, 0, 0, 0, 0, 0, 0, 0, 0, 0, 0, 0, 0, 0, 0, 0, 0, 0, 0, 0, 0, 0, 0, 0, 0, 0, 0, 0, 0, 0, 0, 0, 0, 0, 0, 0, 0, 0, 0, 0, 0, 0, 0, 0, 0, 0, 0, 0, 0, 0, 0, 0, 0, 0, 0, 0, 0, 0, 0, 0, 0, 0, 0, 0, 0, 0, 0, 0, 0, 0, 0, 0, 0, 0, 0, 0, 0, 0, 0, 0, 0, 0, 0, 0, 0, 0, 0, 0, 0, 0, 0, 0, 0, 0, 0, 0, 0, 0, 0, 0, 0, 0, 0, 0, 0, 0, 0, 0, 0, 0, 0, 0, 0, 0, 0, 0, 0, 0, 0, 0, 0, 0, 0, 0, 0, 0, 0, 0, 0, 0, 0, 0, 0, 0, 0, 0, 0, 0, 0, 0, 0, 0, 0, 0, 0, 0, 0, 0, 0, 0, 0, 0, 0, 0, 0, 0, 0, 0, 0, 0, 0, 0, 0, 0, 0, 0, 0, 0, 0, 0, 0, 0, 0, 0, 0, 0, 0, 0, 0, 0, 0, 0, 0, 0, 0, 0, 0, 0, 0, 0, 0, 0, 0, 0, 0, 0, 0, 0, 0, 0, 0, 0, 1, 1, 1, 1, 1, 1, 1, 1, 1, 1, 1, 1, 1, 1, 1, 1, 1, 1, 1, 1, 1, 1, 1, 1, 1, 1, 1, 1, 1, 1, 1, 1, 1, 1, 1, 1, 1, 1, 1, 1, 1, 1, 1, 1, 1, 1, 1, 1, 1, 1, 1, 1, 1, 1, 1, 1, 1, 1, 1, 1, 1, 1, 1, 1, 1, 1, 1, 1, 1, 1, 1, 1, 1, 1, 1, 1, 1, 1, 1, 1, 1, 1, 1, 1, 1, 1, 1, 1, 1, 1, 1, 1, 1, 1, 1, 1, 1, 1, 1, 1, 1, 1, 1, 1, 1, 1, 1, 1, 1, 1, 1, 1, 1, 1, 1, 1, 1, 1, 1, 1, 1, 1, 1, 1, 1, 1, 1, 1, 1, 1, 1, 1, 1, 1, 1, 1, 1, 1, 1, 1, 1, 1, 1, 1, 1, 1, 1, 1, 1, 1, 1, 1, 1, 1, 1, 1, 1, 1, 1, 1, 1, 1]	0.0491471677233012	100	Norepinephrine transporter	SINGLE PROTEIN	Homo sapiens	Homo sapiens	0.3333333333333333	0.0610236220472441	0.9832285115303984	0.29000698812019565	0.2723097112860892
P23975	508	5	0.4	503	0.019880715705765408	12.0	496.0	BRUXISM	20.12	0.0049252221233210035	[1, 1, 0, 0, 0, 1, 1, 0, 0, 0, 0, 0, 1, 0, 1, 1, 0, 0, 0, 0, 1, 0, 0, 1, 0, 0, 1, 1, 1, 0, 0, 0, 0, 0, 0, 0, 0, 0, 0, 0, 0, 0, 0, 0, 0, 0, 0, 0, 0, 0, 0, 0, 0, 0, 0, 0, 0, 0, 0, 0, 0, 0, 0, 0, 0, 0, 0, 0, 0, 0, 0, 0, 0, 0, 0, 0, 0, 0, 0, 0, 0, 0, 0, 0, 0, 0, 0, 0, 0, 0, 0, 0, 0, 0, 0, 0, 0, 0, 0, 0, 0, 0, 0, 0, 0, 0, 0, 0, 0, 0, 0, 0, 0, 0, 0, 0, 0, 0, 0, 0, 0, 0, 0, 0, 0, 0, 0, 0, 0, 0, 0, 0, 0, 0, 0, 0, 0, 0, 0, 0, 0, 0, 0, 0, 0, 0, 0, 0, 0, 0, 0, 0, 0, 0, 0, 0, 0, 0, 0, 0, 0, 0, 0, 0, 0, 0, 0, 0, 0, 0, 0, 0, 0, 0, 0, 0, 0, 0, 0, 0, 0, 0, 0, 0, 0, 0, 0, 0, 0, 0, 0, 0, 0, 0, 0, 0, 0, 0, 0, 0, 0, 0, 0, 0, 0, 0, 0, 0, 0, 0, 0, 0, 0, 0, 0, 0, 0, 0, 0, 0, 0, 0, 0, 0, 0, 0, 0, 0, 0, 0, 0, 0, 0, 0, 0, 0, 0, 0, 0, 0, 0, 0, 0, 0, 0, 0, 0, 0, 0, 0, 0, 0, 0, 0, 0, 0, 0, 0, 0, 0, 0, 0, 0, 0, 0, 0, 0, 0, 0, 0, 0, 0, 0, 0, 0, 0, 0, 0, 0, 0, 0, 0, 0, 0, 0, 0, 0, 0, 0, 0, 0, 0, 0, 0, 0, 0, 0, 0, 0, 0, 0, 0, 0, 0, 0, 0, 0, 0, 0, 0, 0, 0, 0, 0, 0, 0, 0, 0, 0, 0, 0, 0, 0, 0, 0, 0, 0, 0, 0, 0, 0, 0, 0, 0, 0, 0, 0, 0, 0, 0, 0, 0, 0, 0, 0, 0, 0, 0, 0, 0, 0, 0, 0, 0, 0, 0, 0, 0, 0, 0, 0, 0, 0, 0, 0, 0, 0, 0, 0, 0, 0, 0, 0, 0, 0, 0, 0, 0, 0, 0, 0, 0, 0, 0, 0, 0, 0, 0, 0, 0, 0, 0, 0, 0, 0, 0, 0, 0, 0, 0, 0, 0, 0, 0, 0, 0, 0, 0, 0, 0, 0, 0, 0, 0, 0, 0, 0, 0, 0, 0, 0, 0, 0, 0, 0, 0, 0, 0, 0, 0, 0, 0, 0, 0, 0, 0, 0, 0, 0, 0, 0, 0, 0, 0, 0, 0, 0, 0, 0, 0, 0, 0, 0, 0, 0, 0, 0, 0, 0, 0, 0, 0, 0, 0, 0, 0, 0, 0, 0, 0, 0, 0, 0, 0, 0, 0, 0, 0, 0, 0, 0, 0, 0, 0, 0, 0, 0, 0, 0, 0, 0, 0, 0, 0, 0, 0, 0, 0, 0, 0, 0, 0, 0, 0, 0, 0, 0, 0]	[0, 0, 0, 0, 0, 0, 0, 0, 0, 0, 0, 0, 0, 0, 0, 0, 0, 0, 0, 0, 0, 0, 0, 1, 1, 1, 0, 0, 1, 0, 0, 0, 0, 0, 0, 0, 0, 0, 0, 0, 0, 0, 0, 0, 0, 0, 0, 0, 0, 0, 0, 0, 0, 0, 0, 0, 0, 0, 0, 0, 0, 0, 0, 0, 0, 0, 0, 0, 0, 0, 0, 0, 0, 0, 0, 0, 0, 0, 0, 0, 0, 0, 0, 0, 0, 0, 0, 0, 0, 0, 0, 0, 0, 0, 0, 0, 0, 0, 0, 0, 0, 0, 0, 0, 0, 0, 0, 0, 0, 0, 0, 0, 0, 0, 0, 0, 0, 0, 0, 0, 0, 0, 0, 0, 0, 0, 0, 0, 0, 0, 0, 0, 0, 0, 0, 0, 0, 0, 0, 0, 0, 0, 0, 0, 0, 0, 0, 0, 0, 0, 0, 0, 0, 0, 0, 0, 0, 0, 0, 0, 0, 0, 0, 0, 0, 0, 0, 0, 0, 0, 0, 0, 0, 0, 0, 0, 0, 0, 0, 0, 0, 0, 0, 0, 0, 0, 0, 0, 0, 0, 0, 0, 0, 0, 0, 0, 0, 0, 0, 0, 0, 0, 0, 0, 0, 0, 0, 0, 0, 0, 0, 0, 0, 0, 0, 0, 0, 0, 0, 0, 0, 0, 0, 0, 0, 0, 0, 0, 0, 0, 0, 0, 0, 0, 0, 0, 0, 0, 0, 0, 0, 0, 0, 0, 0, 0, 0, 0, 0, 0, 0, 0, 0, 0, 0, 0, 0, 0, 0, 0, 0, 0, 0, 0, 0, 0, 0, 0, 0, 0, 0, 0, 0, 0, 0, 0, 0, 0, 0, 0, 0, 0, 0, 0, 0, 0, 0, 0, 0, 0, 0, 0, 0, 0, 0, 0, 0, 0, 0, 0, 0, 0, 0, 0, 0, 0, 0, 0, 0, 0, 0, 0, 0, 0, 0, 0, 0, 0, 0, 0, 0, 0, 0, 0, 0, 0, 0, 0, 0, 0, 0, 0, 0, 0, 1, 0, 0, 0, 0, 0, 0, 0, 0, 0, 0, 0, 0, 0, 0, 0, 0, 0, 0, 0, 0, 0, 0, 0, 0, 0, 0, 0, 0, 0, 0, 0, 0, 0, 0, 0, 0, 0, 0, 0, 0, 0, 0, 0, 0, 0, 0, 0, 0, 0, 0, 0, 0, 0, 0, 0, 0, 0, 0, 0, 0, 0, 0, 0, 0, 0, 0, 0, 0, 0, 0, 0, 0, 0, 0, 0, 0, 0, 0, 0, 0, 0, 0, 0, 0, 0, 0, 0, 0, 0, 0, 0, 0, 0, 0, 0, 0, 0, 0, 0, 0, 0, 0, 0, 0, 0, 0, 0, 0, 0, 0, 0, 0, 0, 0, 0, 0, 0, 0, 0, 0, 0, 0, 0, 0, 0, 0, 0, 0, 0, 0, 0, 0, 0, 0, 0, 0, 0, 0, 0, 0, 0, 0, 0, 0, 0, 0, 0, 0, 0, 0, 0, 0, 0, 0, 0, 0, 0, 0, 0, 0, 0, 0, 0, 0, 0, 0, 0, 0, 0, 0, 0, 0, 0]	[573, 1785, 2223, 3859, 3965, 6216, 6243, 6643, 6968, 8917, 11819, 14367, 17224, 27112, 27278, 27342, 27368, 27629, 36662, 36842, 37266, 38898, 47447, 49842, 53616, 77128, 77779, 119288, 192908, 333370, 62817, 32869, 57488, 15086, 1279, 3599, 16485, 27626, 418419, 517099, 417180, 431141, 16735, 88841, 12428, 7065, 32459, 313314, 91783, 1280, 27152, 35486, 150882, 94790, 386327, 381693, 337366, 27647, 143284, 261343, 153342, 190484, 8873, 112480, 305519, 27347, 333157, 328400, 433015, 17347, 82983, 127755, 364693, 16450, 70674, 418414, 27648, 6317, 1125, 16303, 374052, 119640, 393942, 419542, 52087, 31811, 100157, 429737, 28976, 88797, 328137, 74284, 8167, 138037, 1114, 81683, 674961, 250908, 342897, 78303, 346895, 4730, 430124, 33679, 368538, 1712, 2654, 66029, 16847, 418484, 2046, 75901, 78759, 67617, 405365, 8788, 158277, 196351, 421058, 88316, 2994, 54547, 674796, 2203, 152751, 12506, 68607, 5582, 2045, 47675, 13758, 105252, 16308, 27639, 581819, 236019, 353011, 241, 27609, 11002, 674660, 33373, 134333, 598402, 336913, 27340, 14440, 51182, 86042, 315123, 165774, 581814, 558106, 641189, 27546, 77456, 558566, 343964, 1620, 675171, 555972, 8417, 1278, 591037, 9097, 403465, 467361, 364859, 674496, 10840, 10009, 8516, 570147, 581848, 2465, 148018, 10389, 12825, 454141, 1615, 421208, 9277, 178796, 65728, 674536, 2217, 77474, 4345, 187962, 27029, 139225, 12494, 8543, 97, 42013, 365248, 23522, 146, 139014, 19737, 27370, 27341, 51056, 554892, 246, 209007, 16505, 20131, 27229, 16581, 115, 11745, 419601, 33055, 266225, 419596, 419598, 369179, 1370, 34234, 3183, 208749, 312304, 16592, 21716, 29989, 624467, 139099, 13928, 408842, 38727, 675188, 675090, 317124, 73548, 6902, 5975, 675144, 230659, 3012, 421066, 789, 712273, 21459, 325239, 181939, 263558, 20496, 369464, 619, 5985, 27912, 38833, 29637, 65415, 3730, 17170, 86284, 10898, 421089, 27570, 674813, 13590, 374548, 328173, 147981, 675068, 386457, 4941, 27575, 5080, 674510, 6723, 30180, 34608, 49931, 68396, 77207, 1994, 138605, 15958, 12957, 33986, 378207, 16959, 21523, 381691, 418411, 142808, 421332, 419622, 15217, 17411, 31804, 139045, 27307, 70140, 675170, 26401, 674342, 2208, 674555, 1219, 1325, 71516, 36864, 923, 93858, 2326, 924, 577488, 5028, 43952, 83772, 1362, 96021, 2247, 7714, 1159, 56131, 5528, 583322, 26590, 1376044, 485738, 88100, 255532, 107119, 2131, 65351, 60319, 222203, 17169, 21697, 675187, 27111, 8531, 138562, 189099, 364520, 189203, 33060, 7501, 32027, 34094, 328201, 6005, 6579, 1354, 9372, 56432, 453579, 12105, 418845, 364141, 263453, 255947, 267825, 304903, 46726, 111185, 77459, 1788, 37493, 371655, 7494, 468656, 19915, 14805, 16506, 83724, 435188, 389011, 188196, 116949, 419580, 460466, 61682, 2327, 321707, 675152, 95909, 77085, 100696, 480746, 147, 500520, 374719, 27251, 33202, 33667, 520664, 65494, 264400, 60401, 371745, 26280, 92412, 394206, 248669, 13756, 111871, 430642, 675703, 561889, 286065, 16759, 20881, 1302583, 675347, 28853, 675163, 104700, 230966, 737541, 182546, 674335, 1376054, 419463, 469217, 675207, 66016, 469632, 675331, 1347273, 119498, 675150, 675355, 1377987, 675356, 706046, 1377257, 22391, 1341082, 371539, 140116, 244450, 675253, 419410, 14785, 624161, 2133, 674325, 164064, 190629, 2525, 675316, 276734, 675341, 162546, 675731, 1853, 397873, 674930, 508532, 674612, 88232, 674404, 675338, 426660, 1592393, 1376019, 85305, 1038996, 674683, 373806, 675124, 446432, 1405689, 460092, 182232, 11305, 1376107, 1673803, 76538, 652997, 23417, 624296, 5797, 13048, 10909, 421317, 675173, 675285, 1378015, 515027, 37980, 40542, 401141, 624125, 1677444, 682257, 674897, 169321, 18167, 61945, 136161, 674568, 1379337, 451744, 1078506, 674611, 27812, 33216, 675700, 675313, 675311, 675063]	[573, 1785, 6216, 6243, 17224, 27278, 27342, 37266, 49842, 77779, 119288, 192908]	[0, 0, 0, 0, 0, 0, 0, 0, 0, 0, 0, 0, 0, 0, 0, 0, 0, 0, 0, 0, 0, 0, 0, 0, 0, 0, 0, 0, 0, 0, 0, 0, 0, 0, 0, 0, 0, 0, 0, 0, 0, 0, 0, 0, 0, 0, 0, 0, 0, 0, 0, 0, 0, 0, 0, 0, 0, 0, 0, 0, 0, 0, 0, 0, 0, 0, 0, 0, 0, 0, 0, 0, 0, 0, 0, 0, 0, 0, 0, 0, 0, 0, 0, 0, 0, 0, 0, 0, 0, 0, 0, 0, 0, 0, 0, 0, 0, 0, 0, 0, 0, 0, 0, 0, 0, 0, 0, 0, 0, 0, 0, 0, 0, 0, 0, 0, 0, 0, 0, 0, 0, 0, 0, 0, 0, 0, 0, 0, 0, 0, 0, 0, 0, 0, 0, 0, 0, 0, 0, 0, 0, 0, 0, 0, 0, 0, 0, 0, 0, 0, 0, 0, 0, 0, 0, 0, 0, 0, 0, 0, 0, 0, 0, 0, 0, 0, 0, 0, 0, 0, 0, 0, 0, 0, 0, 0, 0, 0, 0, 0, 0, 0, 0, 0, 0, 0, 0, 0, 0, 0, 0, 0, 0, 0, 0, 0, 0, 0, 0, 0, 0, 0, 0, 0, 0, 0, 0, 0, 0, 0, 0, 0, 0, 0, 0, 0, 0, 0, 0, 0, 0, 0, 0, 0, 0, 0, 0, 0, 0, 0, 0, 0, 0, 0, 0, 0, 0, 0, 0, 0, 0, 0, 0, 0, 0, 0, 0, 0, 0, 0, 0, 0, 0, 0, 0, 0, 0, 0, 0, 0, 0, 0, 0, 0, 0, 0, 0, 0, 0, 0, 0, 0, 0, 0, 0, 0, 0, 0, 0, 0, 0, 0, 0, 0, 0, 0, 0, 0, 0, 0, 0, 0, 0, 0, 0, 0, 0, 0, 0, 0, 0, 0, 0, 0, 0, 0, 0, 0, 0, 0, 0, 0, 0, 0, 0, 0, 0, 0, 0, 0, 0, 0, 0, 0, 0, 0, 0, 0, 0, 0, 0, 0, 0, 0, 0, 0, 0, 0, 0, 0, 0, 0, 0, 0, 0, 0, 1, 1, 1, 1, 1, 1, 1, 1, 1, 1, 1, 1, 1, 1, 1, 1, 1, 1, 1, 1, 1, 1, 1, 1, 1, 1, 1, 1, 1, 1, 1, 1, 1, 1, 1, 1, 1, 1, 1, 1, 1, 1, 1, 1, 1, 1, 1, 1, 1, 1, 1, 1, 1, 1, 1, 1, 1, 1, 1, 1, 1, 1, 1, 1, 1, 1, 1, 1, 1, 1, 1, 1, 1, 1, 1, 1, 1, 1, 1, 1, 1, 1, 1, 1, 1, 1, 1, 1, 1, 1, 1, 1, 1, 1, 1, 1, 1, 1, 1, 1, 1, 1, 1, 1, 1, 1, 1, 1, 1, 1, 1, 1, 1, 1, 1, 1, 1, 1, 1, 1, 1, 1, 1, 1, 1, 1, 1, 1, 1, 1, 1, 1, 1, 1, 1, 1, 1, 1, 1, 1, 1, 1, 1, 1, 1, 1, 1, 1, 1, 1, 1, 1, 1, 1, 1, 1, 1, 1, 1, 1, 1, 1]	0.052139420408949935	100	Norepinephrine transporter	SINGLE PROTEIN	Homo sapiens	Homo sapiens	0.16666666666666666	0.00984251968503937	0.9801192842942346	0.15838303512259772	0.15682414698162728
P23975	508	5	0.4	503	0.019880715705765408	12.0	496.0	MEGACOLON	20.12	0.0049252221233210035	[1, 1, 0, 0, 0, 1, 1, 0, 0, 0, 0, 0, 1, 0, 1, 1, 0, 0, 0, 0, 1, 0, 0, 1, 0, 0, 1, 1, 1, 0, 0, 0, 0, 0, 0, 0, 0, 0, 0, 0, 0, 0, 0, 0, 0, 0, 0, 0, 0, 0, 0, 0, 0, 0, 0, 0, 0, 0, 0, 0, 0, 0, 0, 0, 0, 0, 0, 0, 0, 0, 0, 0, 0, 0, 0, 0, 0, 0, 0, 0, 0, 0, 0, 0, 0, 0, 0, 0, 0, 0, 0, 0, 0, 0, 0, 0, 0, 0, 0, 0, 0, 0, 0, 0, 0, 0, 0, 0, 0, 0, 0, 0, 0, 0, 0, 0, 0, 0, 0, 0, 0, 0, 0, 0, 0, 0, 0, 0, 0, 0, 0, 0, 0, 0, 0, 0, 0, 0, 0, 0, 0, 0, 0, 0, 0, 0, 0, 0, 0, 0, 0, 0, 0, 0, 0, 0, 0, 0, 0, 0, 0, 0, 0, 0, 0, 0, 0, 0, 0, 0, 0, 0, 0, 0, 0, 0, 0, 0, 0, 0, 0, 0, 0, 0, 0, 0, 0, 0, 0, 0, 0, 0, 0, 0, 0, 0, 0, 0, 0, 0, 0, 0, 0, 0, 0, 0, 0, 0, 0, 0, 0, 0, 0, 0, 0, 0, 0, 0, 0, 0, 0, 0, 0, 0, 0, 0, 0, 0, 0, 0, 0, 0, 0, 0, 0, 0, 0, 0, 0, 0, 0, 0, 0, 0, 0, 0, 0, 0, 0, 0, 0, 0, 0, 0, 0, 0, 0, 0, 0, 0, 0, 0, 0, 0, 0, 0, 0, 0, 0, 0, 0, 0, 0, 0, 0, 0, 0, 0, 0, 0, 0, 0, 0, 0, 0, 0, 0, 0, 0, 0, 0, 0, 0, 0, 0, 0, 0, 0, 0, 0, 0, 0, 0, 0, 0, 0, 0, 0, 0, 0, 0, 0, 0, 0, 0, 0, 0, 0, 0, 0, 0, 0, 0, 0, 0, 0, 0, 0, 0, 0, 0, 0, 0, 0, 0, 0, 0, 0, 0, 0, 0, 0, 0, 0, 0, 0, 0, 0, 0, 0, 0, 0, 0, 0, 0, 0, 0, 0, 0, 0, 0, 0, 0, 0, 0, 0, 0, 0, 0, 0, 0, 0, 0, 0, 0, 0, 0, 0, 0, 0, 0, 0, 0, 0, 0, 0, 0, 0, 0, 0, 0, 0, 0, 0, 0, 0, 0, 0, 0, 0, 0, 0, 0, 0, 0, 0, 0, 0, 0, 0, 0, 0, 0, 0, 0, 0, 0, 0, 0, 0, 0, 0, 0, 0, 0, 0, 0, 0, 0, 0, 0, 0, 0, 0, 0, 0, 0, 0, 0, 0, 0, 0, 0, 0, 0, 0, 0, 0, 0, 0, 0, 0, 0, 0, 0, 0, 0, 0, 0, 0, 0, 0, 0, 0, 0, 0, 0, 0, 0, 0, 0, 0, 0, 0, 0, 0, 0, 0, 0, 0, 0, 0, 0, 0, 0, 0, 0, 0, 0, 0, 0, 0, 0, 0, 0, 0, 0, 0, 0, 0, 0, 0, 0, 0, 0, 0, 0, 0]	[0, 0, 0, 0, 0, 1, 0, 0, 0, 0, 0, 0, 0, 0, 0, 0, 0, 0, 0, 0, 1, 0, 0, 0, 0, 0, 0, 0, 0, 0, 0, 0, 0, 0, 0, 0, 0, 0, 0, 0, 0, 0, 0, 0, 0, 0, 0, 0, 0, 0, 0, 0, 0, 0, 0, 0, 0, 0, 0, 0, 0, 0, 0, 0, 0, 0, 0, 0, 0, 0, 0, 0, 0, 0, 0, 0, 0, 0, 0, 0, 0, 0, 0, 0, 0, 0, 0, 0, 0, 0, 0, 0, 0, 0, 0, 0, 0, 0, 0, 0, 0, 0, 0, 0, 0, 0, 0, 0, 0, 0, 0, 0, 0, 0, 0, 0, 0, 0, 0, 0, 0, 0, 0, 0, 0, 0, 0, 0, 0, 0, 0, 0, 0, 0, 0, 0, 0, 0, 0, 0, 0, 0, 0, 0, 0, 0, 0, 0, 0, 0, 0, 0, 0, 0, 0, 0, 0, 0, 0, 0, 0, 0, 0, 0, 0, 0, 0, 0, 0, 0, 0, 0, 0, 0, 0, 0, 0, 0, 0, 0, 0, 0, 0, 0, 0, 0, 0, 0, 0, 0, 0, 0, 0, 0, 0, 0, 0, 0, 0, 0, 0, 0, 0, 0, 0, 0, 0, 0, 0, 0, 0, 0, 0, 0, 0, 0, 0, 0, 0, 0, 0, 0, 0, 0, 0, 0, 0, 0, 0, 0, 0, 0, 0, 0, 0, 0, 0, 0, 0, 0, 0, 0, 0, 0, 0, 0, 0, 0, 0, 0, 0, 0, 0, 0, 0, 0, 0, 0, 0, 0, 0, 0, 0, 0, 0, 0, 0, 0, 0, 0, 0, 0, 0, 0, 0, 1, 0, 0, 0, 0, 0, 0, 0, 1, 0, 0, 0, 0, 0, 0, 0, 0, 0, 0, 0, 0, 0, 0, 0, 0, 0, 0, 0, 1, 0, 0, 0, 0, 0, 0, 0, 0, 0, 0, 0, 0, 0, 0, 0, 0, 0, 0, 0, 0, 0, 0, 0, 0, 0, 0, 0, 0, 0, 0, 0, 0, 0, 0, 0, 0, 0, 0, 0, 0, 0, 0, 0, 0, 0, 0, 0, 0, 0, 0, 0, 0, 0, 0, 0, 0, 0, 0, 0, 0, 0, 0, 0, 0, 0, 0, 0, 0, 0, 0, 0, 0, 0, 0, 0, 0, 0, 0, 0, 0, 0, 0, 0, 0, 0, 0, 0, 0, 0, 0, 0, 0, 0, 0, 0, 0, 0, 0, 0, 0, 0, 0, 0, 0, 0, 0, 0, 0, 0, 0, 0, 0, 0, 0, 0, 0, 0, 0, 0, 0, 0, 0, 0, 0, 0, 0, 0, 0, 0, 0, 0, 0, 0, 0, 0, 0, 0, 0, 0, 0, 0, 0, 0, 0, 0, 0, 0, 0, 0, 0, 0, 0, 0, 0, 0, 0, 0, 0, 0, 0, 0, 0, 0, 0, 0, 0, 0, 0, 0, 0, 0, 0, 0, 0, 0, 0, 0, 0, 0, 0, 0, 0, 0, 0, 0, 0, 0, 0, 0, 0, 0, 0, 0, 0, 0, 0, 0, 0, 0, 0, 0, 0, 0, 0]	[573, 1785, 2223, 3859, 3965, 6216, 6243, 6643, 6968, 8917, 11819, 14367, 17224, 27112, 27278, 27342, 27368, 27629, 36662, 36842, 37266, 38898, 47447, 49842, 53616, 77128, 77779, 119288, 192908, 333370, 62817, 32869, 57488, 15086, 1279, 3599, 16485, 27626, 418419, 517099, 417180, 431141, 16735, 88841, 12428, 7065, 32459, 313314, 91783, 1280, 27152, 35486, 150882, 94790, 386327, 381693, 337366, 27647, 143284, 261343, 153342, 190484, 8873, 112480, 305519, 27347, 333157, 328400, 433015, 17347, 82983, 127755, 364693, 16450, 70674, 418414, 27648, 6317, 1125, 16303, 374052, 119640, 393942, 419542, 52087, 31811, 100157, 429737, 28976, 88797, 328137, 74284, 8167, 138037, 1114, 81683, 674961, 250908, 342897, 78303, 346895, 4730, 430124, 33679, 368538, 1712, 2654, 66029, 16847, 418484, 2046, 75901, 78759, 67617, 405365, 8788, 158277, 196351, 421058, 88316, 2994, 54547, 674796, 2203, 152751, 12506, 68607, 5582, 2045, 47675, 13758, 105252, 16308, 27639, 581819, 236019, 353011, 241, 27609, 11002, 674660, 33373, 134333, 598402, 336913, 27340, 14440, 51182, 86042, 315123, 165774, 581814, 558106, 641189, 27546, 77456, 558566, 343964, 1620, 675171, 555972, 8417, 1278, 591037, 9097, 403465, 467361, 364859, 674496, 10840, 10009, 8516, 570147, 581848, 2465, 148018, 10389, 12825, 454141, 1615, 421208, 9277, 178796, 65728, 674536, 2217, 77474, 4345, 187962, 27029, 139225, 12494, 8543, 97, 42013, 365248, 23522, 146, 139014, 19737, 27370, 27341, 51056, 554892, 246, 209007, 16505, 20131, 27229, 16581, 115, 11745, 419601, 33055, 266225, 419596, 419598, 369179, 1370, 34234, 3183, 208749, 312304, 16592, 21716, 29989, 624467, 139099, 13928, 408842, 38727, 675188, 675090, 317124, 73548, 6902, 5975, 675144, 230659, 3012, 421066, 789, 712273, 21459, 325239, 181939, 263558, 20496, 369464, 619, 5985, 27912, 38833, 29637, 65415, 3730, 17170, 86284, 10898, 421089, 27570, 674813, 13590, 374548, 328173, 147981, 675068, 386457, 4941, 27575, 5080, 674510, 6723, 30180, 34608, 49931, 68396, 77207, 1994, 138605, 15958, 12957, 33986, 378207, 16959, 21523, 381691, 418411, 142808, 421332, 419622, 15217, 17411, 31804, 139045, 27307, 70140, 675170, 26401, 674342, 2208, 674555, 1219, 1325, 71516, 36864, 923, 93858, 2326, 924, 577488, 5028, 43952, 83772, 1362, 96021, 2247, 7714, 1159, 56131, 5528, 583322, 26590, 1376044, 485738, 88100, 255532, 107119, 2131, 65351, 60319, 222203, 17169, 21697, 675187, 27111, 8531, 138562, 189099, 364520, 189203, 33060, 7501, 32027, 34094, 328201, 6005, 6579, 1354, 9372, 56432, 453579, 12105, 418845, 364141, 263453, 255947, 267825, 304903, 46726, 111185, 77459, 1788, 37493, 371655, 7494, 468656, 19915, 14805, 16506, 83724, 435188, 389011, 188196, 116949, 419580, 460466, 61682, 2327, 321707, 675152, 95909, 77085, 100696, 480746, 147, 500520, 374719, 27251, 33202, 33667, 520664, 65494, 264400, 60401, 371745, 26280, 92412, 394206, 248669, 13756, 111871, 430642, 675703, 561889, 286065, 16759, 20881, 1302583, 675347, 28853, 675163, 104700, 230966, 737541, 182546, 674335, 1376054, 419463, 469217, 675207, 66016, 469632, 675331, 1347273, 119498, 675150, 675355, 1377987, 675356, 706046, 1377257, 22391, 1341082, 371539, 140116, 244450, 675253, 419410, 14785, 624161, 2133, 674325, 164064, 190629, 2525, 675316, 276734, 675341, 162546, 675731, 1853, 397873, 674930, 508532, 674612, 88232, 674404, 675338, 426660, 1592393, 1376019, 85305, 1038996, 674683, 373806, 675124, 446432, 1405689, 460092, 182232, 11305, 1376107, 1673803, 76538, 652997, 23417, 624296, 5797, 13048, 10909, 421317, 675173, 675285, 1378015, 515027, 37980, 40542, 401141, 624125, 1677444, 682257, 674897, 169321, 18167, 61945, 136161, 674568, 1379337, 451744, 1078506, 674611, 27812, 33216, 675700, 675313, 675311, 675063]	[573, 1785, 6216, 6243, 17224, 27278, 27342, 37266, 49842, 77779, 119288, 192908]	[0, 0, 0, 0, 0, 0, 0, 0, 0, 0, 0, 0, 0, 0, 0, 0, 0, 0, 0, 0, 0, 0, 0, 0, 0, 0, 0, 0, 0, 0, 0, 0, 0, 0, 0, 0, 0, 0, 0, 0, 0, 0, 0, 0, 0, 0, 0, 0, 0, 0, 0, 0, 0, 0, 0, 0, 0, 0, 0, 0, 0, 0, 0, 0, 0, 0, 0, 0, 0, 0, 0, 0, 0, 0, 0, 0, 0, 0, 0, 0, 0, 0, 0, 0, 0, 0, 0, 0, 0, 0, 0, 0, 0, 0, 0, 0, 0, 0, 0, 0, 0, 0, 0, 0, 0, 0, 0, 0, 0, 0, 0, 0, 0, 0, 0, 0, 0, 0, 0, 0, 0, 0, 0, 0, 0, 0, 0, 0, 0, 0, 0, 0, 0, 0, 0, 0, 0, 0, 0, 0, 0, 0, 0, 0, 0, 0, 0, 0, 0, 0, 0, 0, 0, 0, 0, 0, 0, 0, 0, 0, 0, 0, 0, 0, 0, 0, 0, 0, 0, 0, 0, 0, 0, 0, 0, 0, 0, 0, 0, 0, 0, 0, 0, 0, 0, 0, 0, 0, 0, 0, 0, 0, 0, 0, 0, 0, 0, 0, 0, 0, 0, 0, 0, 0, 0, 0, 0, 0, 0, 0, 0, 0, 0, 0, 0, 0, 0, 0, 0, 0, 0, 0, 0, 0, 0, 0, 0, 0, 0, 0, 0, 0, 0, 0, 0, 0, 0, 0, 0, 0, 0, 0, 0, 0, 0, 0, 0, 0, 0, 0, 0, 0, 0, 0, 0, 0, 0, 0, 0, 0, 0, 0, 0, 0, 0, 0, 0, 0, 0, 0, 0, 0, 0, 0, 0, 0, 0, 0, 0, 0, 0, 0, 0, 0, 0, 0, 0, 0, 0, 0, 0, 0, 0, 0, 0, 0, 0, 0, 0, 0, 0, 0, 0, 0, 0, 0, 0, 0, 0, 0, 0, 0, 0, 0, 0, 0, 0, 0, 0, 0, 0, 0, 0, 0, 0, 0, 0, 0, 0, 0, 0, 0, 0, 0, 0, 0, 0, 0, 0, 0, 0, 0, 0, 0, 0, 0, 1, 1, 1, 1, 1, 1, 1, 1, 1, 1, 1, 1, 1, 1, 1, 1, 1, 1, 1, 1, 1, 1, 1, 1, 1, 1, 1, 1, 1, 1, 1, 1, 1, 1, 1, 1, 1, 1, 1, 1, 1, 1, 1, 1, 1, 1, 1, 1, 1, 1, 1, 1, 1, 1, 1, 1, 1, 1, 1, 1, 1, 1, 1, 1, 1, 1, 1, 1, 1, 1, 1, 1, 1, 1, 1, 1, 1, 1, 1, 1, 1, 1, 1, 1, 1, 1, 1, 1, 1, 1, 1, 1, 1, 1, 1, 1, 1, 1, 1, 1, 1, 1, 1, 1, 1, 1, 1, 1, 1, 1, 1, 1, 1, 1, 1, 1, 1, 1, 1, 1, 1, 1, 1, 1, 1, 1, 1, 1, 1, 1, 1, 1, 1, 1, 1, 1, 1, 1, 1, 1, 1, 1, 1, 1, 1, 1, 1, 1, 1, 1, 1, 1, 1, 1, 1, 1, 1, 1, 1, 1, 1, 1]	0.052139420408949935	100	Norepinephrine transporter	SINGLE PROTEIN	Homo sapiens	Homo sapiens	0.16666666666666666	0.00984251968503937	0.9801192842942346	0.15838303512259772	0.15682414698162728
P23975	508	5	0.4	503	0.019880715705765408	12.0	496.0	ASPHYXIA	20.12	0.0049252221233210035	[1, 1, 0, 0, 0, 1, 1, 0, 0, 0, 0, 0, 1, 0, 1, 1, 0, 0, 0, 0, 1, 0, 0, 1, 0, 0, 1, 1, 1, 0, 0, 0, 0, 0, 0, 0, 0, 0, 0, 0, 0, 0, 0, 0, 0, 0, 0, 0, 0, 0, 0, 0, 0, 0, 0, 0, 0, 0, 0, 0, 0, 0, 0, 0, 0, 0, 0, 0, 0, 0, 0, 0, 0, 0, 0, 0, 0, 0, 0, 0, 0, 0, 0, 0, 0, 0, 0, 0, 0, 0, 0, 0, 0, 0, 0, 0, 0, 0, 0, 0, 0, 0, 0, 0, 0, 0, 0, 0, 0, 0, 0, 0, 0, 0, 0, 0, 0, 0, 0, 0, 0, 0, 0, 0, 0, 0, 0, 0, 0, 0, 0, 0, 0, 0, 0, 0, 0, 0, 0, 0, 0, 0, 0, 0, 0, 0, 0, 0, 0, 0, 0, 0, 0, 0, 0, 0, 0, 0, 0, 0, 0, 0, 0, 0, 0, 0, 0, 0, 0, 0, 0, 0, 0, 0, 0, 0, 0, 0, 0, 0, 0, 0, 0, 0, 0, 0, 0, 0, 0, 0, 0, 0, 0, 0, 0, 0, 0, 0, 0, 0, 0, 0, 0, 0, 0, 0, 0, 0, 0, 0, 0, 0, 0, 0, 0, 0, 0, 0, 0, 0, 0, 0, 0, 0, 0, 0, 0, 0, 0, 0, 0, 0, 0, 0, 0, 0, 0, 0, 0, 0, 0, 0, 0, 0, 0, 0, 0, 0, 0, 0, 0, 0, 0, 0, 0, 0, 0, 0, 0, 0, 0, 0, 0, 0, 0, 0, 0, 0, 0, 0, 0, 0, 0, 0, 0, 0, 0, 0, 0, 0, 0, 0, 0, 0, 0, 0, 0, 0, 0, 0, 0, 0, 0, 0, 0, 0, 0, 0, 0, 0, 0, 0, 0, 0, 0, 0, 0, 0, 0, 0, 0, 0, 0, 0, 0, 0, 0, 0, 0, 0, 0, 0, 0, 0, 0, 0, 0, 0, 0, 0, 0, 0, 0, 0, 0, 0, 0, 0, 0, 0, 0, 0, 0, 0, 0, 0, 0, 0, 0, 0, 0, 0, 0, 0, 0, 0, 0, 0, 0, 0, 0, 0, 0, 0, 0, 0, 0, 0, 0, 0, 0, 0, 0, 0, 0, 0, 0, 0, 0, 0, 0, 0, 0, 0, 0, 0, 0, 0, 0, 0, 0, 0, 0, 0, 0, 0, 0, 0, 0, 0, 0, 0, 0, 0, 0, 0, 0, 0, 0, 0, 0, 0, 0, 0, 0, 0, 0, 0, 0, 0, 0, 0, 0, 0, 0, 0, 0, 0, 0, 0, 0, 0, 0, 0, 0, 0, 0, 0, 0, 0, 0, 0, 0, 0, 0, 0, 0, 0, 0, 0, 0, 0, 0, 0, 0, 0, 0, 0, 0, 0, 0, 0, 0, 0, 0, 0, 0, 0, 0, 0, 0, 0, 0, 0, 0, 0, 0, 0, 0, 0, 0, 0, 0, 0, 0, 0, 0, 0, 0, 0, 0, 0, 0, 0, 0, 0, 0, 0, 0, 0, 0, 0, 0, 0, 0, 0, 0, 0]	[0, 0, 0, 0, 0, 1, 0, 0, 0, 0, 0, 0, 0, 0, 0, 0, 0, 0, 0, 0, 1, 1, 0, 0, 0, 0, 0, 0, 0, 0, 0, 0, 0, 0, 0, 0, 0, 0, 0, 0, 0, 0, 0, 0, 0, 0, 0, 0, 0, 0, 0, 0, 0, 0, 0, 0, 0, 0, 0, 0, 0, 0, 0, 0, 0, 0, 0, 0, 0, 0, 0, 0, 0, 0, 0, 0, 0, 0, 0, 0, 0, 0, 0, 0, 0, 0, 0, 0, 0, 0, 0, 0, 0, 0, 0, 0, 0, 0, 0, 0, 0, 0, 0, 0, 0, 0, 0, 0, 0, 0, 0, 0, 0, 0, 0, 0, 0, 0, 0, 0, 0, 0, 0, 0, 0, 0, 0, 0, 0, 0, 0, 0, 0, 0, 0, 0, 0, 0, 0, 0, 0, 0, 0, 0, 0, 0, 0, 0, 0, 0, 0, 0, 0, 0, 0, 0, 0, 0, 0, 0, 0, 0, 0, 0, 0, 0, 0, 0, 0, 0, 0, 0, 0, 0, 0, 0, 0, 0, 0, 0, 0, 0, 0, 0, 0, 0, 0, 0, 0, 0, 0, 0, 0, 0, 0, 0, 0, 0, 0, 0, 0, 0, 0, 0, 0, 0, 1, 0, 0, 0, 0, 0, 0, 0, 0, 0, 0, 0, 0, 0, 0, 0, 0, 0, 0, 0, 0, 0, 0, 0, 0, 0, 0, 0, 0, 0, 0, 0, 0, 0, 0, 0, 0, 0, 0, 0, 0, 0, 0, 0, 0, 0, 0, 0, 0, 0, 0, 0, 0, 0, 0, 0, 0, 0, 0, 0, 0, 0, 0, 0, 0, 0, 0, 0, 0, 0, 0, 0, 0, 0, 0, 0, 0, 0, 0, 0, 0, 0, 0, 0, 0, 0, 0, 0, 0, 0, 0, 0, 0, 0, 0, 0, 0, 1, 0, 0, 0, 0, 0, 0, 0, 0, 0, 0, 0, 0, 0, 0, 0, 0, 0, 0, 0, 0, 0, 0, 0, 0, 0, 0, 0, 0, 0, 0, 0, 0, 0, 0, 0, 0, 0, 0, 0, 0, 0, 0, 0, 0, 0, 0, 0, 0, 0, 0, 0, 0, 0, 0, 0, 0, 0, 0, 0, 0, 0, 0, 0, 0, 0, 0, 0, 0, 0, 0, 0, 0, 0, 0, 0, 0, 0, 0, 0, 0, 0, 0, 0, 0, 0, 0, 0, 0, 0, 0, 0, 0, 0, 0, 0, 0, 0, 0, 0, 0, 0, 0, 0, 0, 0, 0, 0, 0, 0, 0, 0, 0, 0, 0, 0, 0, 0, 0, 0, 0, 0, 0, 0, 0, 0, 0, 0, 0, 0, 0, 0, 0, 0, 0, 0, 0, 0, 0, 0, 0, 0, 0, 0, 0, 0, 0, 0, 0, 0, 0, 0, 0, 0, 0, 0, 0, 0, 0, 0, 0, 0, 0, 0, 0, 0, 0, 0, 0, 0, 0, 0, 0, 0, 0, 0, 0, 0, 0, 0, 0, 0, 0, 0, 0, 0, 0, 0, 0, 0, 0, 0, 0, 0, 0, 0, 0, 0, 0, 0, 0, 0, 0, 0, 0]	[573, 1785, 2223, 3859, 3965, 6216, 6243, 6643, 6968, 8917, 11819, 14367, 17224, 27112, 27278, 27342, 27368, 27629, 36662, 36842, 37266, 38898, 47447, 49842, 53616, 77128, 77779, 119288, 192908, 333370, 62817, 32869, 57488, 15086, 1279, 3599, 16485, 27626, 418419, 517099, 417180, 431141, 16735, 88841, 12428, 7065, 32459, 313314, 91783, 1280, 27152, 35486, 150882, 94790, 386327, 381693, 337366, 27647, 143284, 261343, 153342, 190484, 8873, 112480, 305519, 27347, 333157, 328400, 433015, 17347, 82983, 127755, 364693, 16450, 70674, 418414, 27648, 6317, 1125, 16303, 374052, 119640, 393942, 419542, 52087, 31811, 100157, 429737, 28976, 88797, 328137, 74284, 8167, 138037, 1114, 81683, 674961, 250908, 342897, 78303, 346895, 4730, 430124, 33679, 368538, 1712, 2654, 66029, 16847, 418484, 2046, 75901, 78759, 67617, 405365, 8788, 158277, 196351, 421058, 88316, 2994, 54547, 674796, 2203, 152751, 12506, 68607, 5582, 2045, 47675, 13758, 105252, 16308, 27639, 581819, 236019, 353011, 241, 27609, 11002, 674660, 33373, 134333, 598402, 336913, 27340, 14440, 51182, 86042, 315123, 165774, 581814, 558106, 641189, 27546, 77456, 558566, 343964, 1620, 675171, 555972, 8417, 1278, 591037, 9097, 403465, 467361, 364859, 674496, 10840, 10009, 8516, 570147, 581848, 2465, 148018, 10389, 12825, 454141, 1615, 421208, 9277, 178796, 65728, 674536, 2217, 77474, 4345, 187962, 27029, 139225, 12494, 8543, 97, 42013, 365248, 23522, 146, 139014, 19737, 27370, 27341, 51056, 554892, 246, 209007, 16505, 20131, 27229, 16581, 115, 11745, 419601, 33055, 266225, 419596, 419598, 369179, 1370, 34234, 3183, 208749, 312304, 16592, 21716, 29989, 624467, 139099, 13928, 408842, 38727, 675188, 675090, 317124, 73548, 6902, 5975, 675144, 230659, 3012, 421066, 789, 712273, 21459, 325239, 181939, 263558, 20496, 369464, 619, 5985, 27912, 38833, 29637, 65415, 3730, 17170, 86284, 10898, 421089, 27570, 674813, 13590, 374548, 328173, 147981, 675068, 386457, 4941, 27575, 5080, 674510, 6723, 30180, 34608, 49931, 68396, 77207, 1994, 138605, 15958, 12957, 33986, 378207, 16959, 21523, 381691, 418411, 142808, 421332, 419622, 15217, 17411, 31804, 139045, 27307, 70140, 675170, 26401, 674342, 2208, 674555, 1219, 1325, 71516, 36864, 923, 93858, 2326, 924, 577488, 5028, 43952, 83772, 1362, 96021, 2247, 7714, 1159, 56131, 5528, 583322, 26590, 1376044, 485738, 88100, 255532, 107119, 2131, 65351, 60319, 222203, 17169, 21697, 675187, 27111, 8531, 138562, 189099, 364520, 189203, 33060, 7501, 32027, 34094, 328201, 6005, 6579, 1354, 9372, 56432, 453579, 12105, 418845, 364141, 263453, 255947, 267825, 304903, 46726, 111185, 77459, 1788, 37493, 371655, 7494, 468656, 19915, 14805, 16506, 83724, 435188, 389011, 188196, 116949, 419580, 460466, 61682, 2327, 321707, 675152, 95909, 77085, 100696, 480746, 147, 500520, 374719, 27251, 33202, 33667, 520664, 65494, 264400, 60401, 371745, 26280, 92412, 394206, 248669, 13756, 111871, 430642, 675703, 561889, 286065, 16759, 20881, 1302583, 675347, 28853, 675163, 104700, 230966, 737541, 182546, 674335, 1376054, 419463, 469217, 675207, 66016, 469632, 675331, 1347273, 119498, 675150, 675355, 1377987, 675356, 706046, 1377257, 22391, 1341082, 371539, 140116, 244450, 675253, 419410, 14785, 624161, 2133, 674325, 164064, 190629, 2525, 675316, 276734, 675341, 162546, 675731, 1853, 397873, 674930, 508532, 674612, 88232, 674404, 675338, 426660, 1592393, 1376019, 85305, 1038996, 674683, 373806, 675124, 446432, 1405689, 460092, 182232, 11305, 1376107, 1673803, 76538, 652997, 23417, 624296, 5797, 13048, 10909, 421317, 675173, 675285, 1378015, 515027, 37980, 40542, 401141, 624125, 1677444, 682257, 674897, 169321, 18167, 61945, 136161, 674568, 1379337, 451744, 1078506, 674611, 27812, 33216, 675700, 675313, 675311, 675063]	[573, 1785, 6216, 6243, 17224, 27278, 27342, 37266, 49842, 77779, 119288, 192908]	[0, 0, 0, 0, 0, 0, 0, 0, 0, 0, 0, 0, 0, 0, 0, 0, 0, 0, 0, 0, 0, 0, 0, 0, 0, 0, 0, 0, 0, 0, 0, 0, 0, 0, 0, 0, 0, 0, 0, 0, 0, 0, 0, 0, 0, 0, 0, 0, 0, 0, 0, 0, 0, 0, 0, 0, 0, 0, 0, 0, 0, 0, 0, 0, 0, 0, 0, 0, 0, 0, 0, 0, 0, 0, 0, 0, 0, 0, 0, 0, 0, 0, 0, 0, 0, 0, 0, 0, 0, 0, 0, 0, 0, 0, 0, 0, 0, 0, 0, 0, 0, 0, 0, 0, 0, 0, 0, 0, 0, 0, 0, 0, 0, 0, 0, 0, 0, 0, 0, 0, 0, 0, 0, 0, 0, 0, 0, 0, 0, 0, 0, 0, 0, 0, 0, 0, 0, 0, 0, 0, 0, 0, 0, 0, 0, 0, 0, 0, 0, 0, 0, 0, 0, 0, 0, 0, 0, 0, 0, 0, 0, 0, 0, 0, 0, 0, 0, 0, 0, 0, 0, 0, 0, 0, 0, 0, 0, 0, 0, 0, 0, 0, 0, 0, 0, 0, 0, 0, 0, 0, 0, 0, 0, 0, 0, 0, 0, 0, 0, 0, 0, 0, 0, 0, 0, 0, 0, 0, 0, 0, 0, 0, 0, 0, 0, 0, 0, 0, 0, 0, 0, 0, 0, 0, 0, 0, 0, 0, 0, 0, 0, 0, 0, 0, 0, 0, 0, 0, 0, 0, 0, 0, 0, 0, 0, 0, 0, 0, 0, 0, 0, 0, 0, 0, 0, 0, 0, 0, 0, 0, 0, 0, 0, 0, 0, 0, 0, 0, 0, 0, 0, 0, 0, 0, 0, 0, 0, 0, 0, 0, 0, 0, 0, 0, 0, 0, 0, 0, 0, 0, 0, 0, 0, 0, 0, 0, 0, 0, 0, 0, 0, 0, 0, 0, 0, 0, 0, 0, 0, 0, 0, 0, 0, 0, 0, 0, 0, 0, 0, 0, 0, 0, 0, 0, 0, 0, 0, 0, 0, 0, 0, 0, 0, 0, 0, 0, 0, 0, 0, 0, 0, 0, 0, 0, 0, 0, 1, 1, 1, 1, 1, 1, 1, 1, 1, 1, 1, 1, 1, 1, 1, 1, 1, 1, 1, 1, 1, 1, 1, 1, 1, 1, 1, 1, 1, 1, 1, 1, 1, 1, 1, 1, 1, 1, 1, 1, 1, 1, 1, 1, 1, 1, 1, 1, 1, 1, 1, 1, 1, 1, 1, 1, 1, 1, 1, 1, 1, 1, 1, 1, 1, 1, 1, 1, 1, 1, 1, 1, 1, 1, 1, 1, 1, 1, 1, 1, 1, 1, 1, 1, 1, 1, 1, 1, 1, 1, 1, 1, 1, 1, 1, 1, 1, 1, 1, 1, 1, 1, 1, 1, 1, 1, 1, 1, 1, 1, 1, 1, 1, 1, 1, 1, 1, 1, 1, 1, 1, 1, 1, 1, 1, 1, 1, 1, 1, 1, 1, 1, 1, 1, 1, 1, 1, 1, 1, 1, 1, 1, 1, 1, 1, 1, 1, 1, 1, 1, 1, 1, 1, 1, 1, 1, 1, 1, 1, 1, 1, 1]	0.052139420408949935	100	Norepinephrine transporter	SINGLE PROTEIN	Homo sapiens	Homo sapiens	0.16666666666666666	0.00984251968503937	0.9801192842942346	0.15838303512259772	0.15682414698162728
P23975	508	5	0.4	503	0.019880715705765408	12.0	496.0	MIOSIS	20.12	0.0049252221233210035	[1, 1, 0, 0, 0, 1, 1, 0, 0, 0, 0, 0, 1, 0, 1, 1, 0, 0, 0, 0, 1, 0, 0, 1, 0, 0, 1, 1, 1, 0, 0, 0, 0, 0, 0, 0, 0, 0, 0, 0, 0, 0, 0, 0, 0, 0, 0, 0, 0, 0, 0, 0, 0, 0, 0, 0, 0, 0, 0, 0, 0, 0, 0, 0, 0, 0, 0, 0, 0, 0, 0, 0, 0, 0, 0, 0, 0, 0, 0, 0, 0, 0, 0, 0, 0, 0, 0, 0, 0, 0, 0, 0, 0, 0, 0, 0, 0, 0, 0, 0, 0, 0, 0, 0, 0, 0, 0, 0, 0, 0, 0, 0, 0, 0, 0, 0, 0, 0, 0, 0, 0, 0, 0, 0, 0, 0, 0, 0, 0, 0, 0, 0, 0, 0, 0, 0, 0, 0, 0, 0, 0, 0, 0, 0, 0, 0, 0, 0, 0, 0, 0, 0, 0, 0, 0, 0, 0, 0, 0, 0, 0, 0, 0, 0, 0, 0, 0, 0, 0, 0, 0, 0, 0, 0, 0, 0, 0, 0, 0, 0, 0, 0, 0, 0, 0, 0, 0, 0, 0, 0, 0, 0, 0, 0, 0, 0, 0, 0, 0, 0, 0, 0, 0, 0, 0, 0, 0, 0, 0, 0, 0, 0, 0, 0, 0, 0, 0, 0, 0, 0, 0, 0, 0, 0, 0, 0, 0, 0, 0, 0, 0, 0, 0, 0, 0, 0, 0, 0, 0, 0, 0, 0, 0, 0, 0, 0, 0, 0, 0, 0, 0, 0, 0, 0, 0, 0, 0, 0, 0, 0, 0, 0, 0, 0, 0, 0, 0, 0, 0, 0, 0, 0, 0, 0, 0, 0, 0, 0, 0, 0, 0, 0, 0, 0, 0, 0, 0, 0, 0, 0, 0, 0, 0, 0, 0, 0, 0, 0, 0, 0, 0, 0, 0, 0, 0, 0, 0, 0, 0, 0, 0, 0, 0, 0, 0, 0, 0, 0, 0, 0, 0, 0, 0, 0, 0, 0, 0, 0, 0, 0, 0, 0, 0, 0, 0, 0, 0, 0, 0, 0, 0, 0, 0, 0, 0, 0, 0, 0, 0, 0, 0, 0, 0, 0, 0, 0, 0, 0, 0, 0, 0, 0, 0, 0, 0, 0, 0, 0, 0, 0, 0, 0, 0, 0, 0, 0, 0, 0, 0, 0, 0, 0, 0, 0, 0, 0, 0, 0, 0, 0, 0, 0, 0, 0, 0, 0, 0, 0, 0, 0, 0, 0, 0, 0, 0, 0, 0, 0, 0, 0, 0, 0, 0, 0, 0, 0, 0, 0, 0, 0, 0, 0, 0, 0, 0, 0, 0, 0, 0, 0, 0, 0, 0, 0, 0, 0, 0, 0, 0, 0, 0, 0, 0, 0, 0, 0, 0, 0, 0, 0, 0, 0, 0, 0, 0, 0, 0, 0, 0, 0, 0, 0, 0, 0, 0, 0, 0, 0, 0, 0, 0, 0, 0, 0, 0, 0, 0, 0, 0, 0, 0, 0, 0, 0, 0, 0, 0, 0, 0, 0, 0, 0, 0, 0, 0, 0, 0, 0, 0, 0, 0, 0, 0, 0, 0, 0, 0, 0]	[0, 0, 0, 0, 0, 1, 0, 0, 0, 0, 0, 0, 0, 0, 0, 0, 0, 0, 0, 0, 1, 0, 0, 0, 0, 0, 0, 0, 0, 0, 0, 1, 0, 0, 0, 0, 0, 0, 0, 0, 0, 0, 0, 0, 0, 0, 0, 0, 0, 0, 0, 0, 0, 0, 0, 0, 0, 0, 0, 0, 0, 0, 0, 0, 0, 0, 0, 0, 0, 0, 0, 0, 0, 0, 0, 0, 0, 0, 0, 0, 0, 0, 0, 0, 0, 0, 0, 0, 0, 0, 0, 0, 0, 0, 0, 0, 0, 0, 0, 0, 0, 0, 0, 0, 0, 0, 0, 0, 0, 0, 0, 0, 0, 0, 0, 0, 0, 0, 0, 0, 0, 0, 0, 0, 0, 0, 0, 0, 0, 0, 0, 0, 0, 0, 0, 0, 0, 0, 0, 0, 0, 0, 0, 0, 0, 0, 0, 0, 0, 0, 0, 0, 0, 0, 0, 0, 0, 0, 0, 0, 0, 0, 0, 0, 0, 0, 0, 0, 0, 0, 0, 0, 0, 0, 0, 0, 0, 0, 0, 0, 0, 0, 0, 0, 0, 0, 0, 0, 0, 0, 0, 0, 0, 1, 0, 0, 0, 0, 0, 0, 0, 0, 0, 0, 0, 0, 0, 0, 0, 0, 0, 0, 0, 0, 0, 0, 0, 0, 0, 0, 0, 0, 0, 0, 0, 0, 0, 0, 0, 0, 0, 0, 0, 0, 0, 0, 0, 0, 0, 0, 0, 0, 0, 0, 0, 0, 0, 0, 0, 0, 0, 0, 0, 0, 0, 0, 0, 0, 0, 0, 0, 0, 0, 0, 0, 0, 0, 0, 0, 0, 0, 0, 0, 0, 0, 0, 0, 0, 0, 0, 0, 0, 0, 0, 0, 0, 0, 0, 0, 0, 0, 0, 0, 0, 0, 0, 0, 0, 0, 0, 0, 0, 0, 1, 0, 0, 0, 0, 0, 0, 0, 0, 0, 0, 0, 0, 0, 0, 0, 0, 0, 0, 0, 0, 0, 0, 0, 0, 0, 0, 0, 0, 0, 0, 0, 0, 0, 0, 0, 0, 0, 0, 0, 0, 0, 0, 0, 0, 0, 0, 0, 0, 0, 0, 0, 0, 0, 0, 0, 0, 0, 0, 0, 0, 0, 0, 0, 0, 0, 0, 0, 0, 0, 0, 0, 0, 0, 0, 0, 0, 0, 0, 0, 0, 0, 0, 0, 0, 0, 0, 0, 0, 0, 0, 0, 0, 0, 0, 0, 0, 0, 0, 0, 0, 0, 0, 0, 0, 0, 0, 0, 0, 0, 0, 0, 0, 0, 0, 0, 0, 0, 0, 0, 0, 0, 0, 0, 0, 0, 0, 0, 0, 0, 0, 0, 0, 0, 0, 0, 0, 0, 0, 0, 0, 0, 0, 0, 0, 0, 0, 0, 0, 0, 0, 0, 0, 0, 0, 0, 0, 0, 0, 0, 0, 0, 0, 0, 0, 0, 0, 0, 0, 0, 0, 0, 0, 0, 0, 0, 0, 0, 0, 0, 0, 0, 0, 0, 0, 0, 0, 0, 0, 0, 0, 0, 0, 0, 0, 0, 0, 0, 0, 0, 0, 0, 0, 0, 0]	[573, 1785, 2223, 3859, 3965, 6216, 6243, 6643, 6968, 8917, 11819, 14367, 17224, 27112, 27278, 27342, 27368, 27629, 36662, 36842, 37266, 38898, 47447, 49842, 53616, 77128, 77779, 119288, 192908, 333370, 62817, 32869, 57488, 15086, 1279, 3599, 16485, 27626, 418419, 517099, 417180, 431141, 16735, 88841, 12428, 7065, 32459, 313314, 91783, 1280, 27152, 35486, 150882, 94790, 386327, 381693, 337366, 27647, 143284, 261343, 153342, 190484, 8873, 112480, 305519, 27347, 333157, 328400, 433015, 17347, 82983, 127755, 364693, 16450, 70674, 418414, 27648, 6317, 1125, 16303, 374052, 119640, 393942, 419542, 52087, 31811, 100157, 429737, 28976, 88797, 328137, 74284, 8167, 138037, 1114, 81683, 674961, 250908, 342897, 78303, 346895, 4730, 430124, 33679, 368538, 1712, 2654, 66029, 16847, 418484, 2046, 75901, 78759, 67617, 405365, 8788, 158277, 196351, 421058, 88316, 2994, 54547, 674796, 2203, 152751, 12506, 68607, 5582, 2045, 47675, 13758, 105252, 16308, 27639, 581819, 236019, 353011, 241, 27609, 11002, 674660, 33373, 134333, 598402, 336913, 27340, 14440, 51182, 86042, 315123, 165774, 581814, 558106, 641189, 27546, 77456, 558566, 343964, 1620, 675171, 555972, 8417, 1278, 591037, 9097, 403465, 467361, 364859, 674496, 10840, 10009, 8516, 570147, 581848, 2465, 148018, 10389, 12825, 454141, 1615, 421208, 9277, 178796, 65728, 674536, 2217, 77474, 4345, 187962, 27029, 139225, 12494, 8543, 97, 42013, 365248, 23522, 146, 139014, 19737, 27370, 27341, 51056, 554892, 246, 209007, 16505, 20131, 27229, 16581, 115, 11745, 419601, 33055, 266225, 419596, 419598, 369179, 1370, 34234, 3183, 208749, 312304, 16592, 21716, 29989, 624467, 139099, 13928, 408842, 38727, 675188, 675090, 317124, 73548, 6902, 5975, 675144, 230659, 3012, 421066, 789, 712273, 21459, 325239, 181939, 263558, 20496, 369464, 619, 5985, 27912, 38833, 29637, 65415, 3730, 17170, 86284, 10898, 421089, 27570, 674813, 13590, 374548, 328173, 147981, 675068, 386457, 4941, 27575, 5080, 674510, 6723, 30180, 34608, 49931, 68396, 77207, 1994, 138605, 15958, 12957, 33986, 378207, 16959, 21523, 381691, 418411, 142808, 421332, 419622, 15217, 17411, 31804, 139045, 27307, 70140, 675170, 26401, 674342, 2208, 674555, 1219, 1325, 71516, 36864, 923, 93858, 2326, 924, 577488, 5028, 43952, 83772, 1362, 96021, 2247, 7714, 1159, 56131, 5528, 583322, 26590, 1376044, 485738, 88100, 255532, 107119, 2131, 65351, 60319, 222203, 17169, 21697, 675187, 27111, 8531, 138562, 189099, 364520, 189203, 33060, 7501, 32027, 34094, 328201, 6005, 6579, 1354, 9372, 56432, 453579, 12105, 418845, 364141, 263453, 255947, 267825, 304903, 46726, 111185, 77459, 1788, 37493, 371655, 7494, 468656, 19915, 14805, 16506, 83724, 435188, 389011, 188196, 116949, 419580, 460466, 61682, 2327, 321707, 675152, 95909, 77085, 100696, 480746, 147, 500520, 374719, 27251, 33202, 33667, 520664, 65494, 264400, 60401, 371745, 26280, 92412, 394206, 248669, 13756, 111871, 430642, 675703, 561889, 286065, 16759, 20881, 1302583, 675347, 28853, 675163, 104700, 230966, 737541, 182546, 674335, 1376054, 419463, 469217, 675207, 66016, 469632, 675331, 1347273, 119498, 675150, 675355, 1377987, 675356, 706046, 1377257, 22391, 1341082, 371539, 140116, 244450, 675253, 419410, 14785, 624161, 2133, 674325, 164064, 190629, 2525, 675316, 276734, 675341, 162546, 675731, 1853, 397873, 674930, 508532, 674612, 88232, 674404, 675338, 426660, 1592393, 1376019, 85305, 1038996, 674683, 373806, 675124, 446432, 1405689, 460092, 182232, 11305, 1376107, 1673803, 76538, 652997, 23417, 624296, 5797, 13048, 10909, 421317, 675173, 675285, 1378015, 515027, 37980, 40542, 401141, 624125, 1677444, 682257, 674897, 169321, 18167, 61945, 136161, 674568, 1379337, 451744, 1078506, 674611, 27812, 33216, 675700, 675313, 675311, 675063]	[573, 1785, 6216, 6243, 17224, 27278, 27342, 37266, 49842, 77779, 119288, 192908]	[0, 0, 0, 0, 0, 0, 0, 0, 0, 0, 0, 0, 0, 0, 0, 0, 0, 0, 0, 0, 0, 0, 0, 0, 0, 0, 0, 0, 0, 0, 0, 0, 0, 0, 0, 0, 0, 0, 0, 0, 0, 0, 0, 0, 0, 0, 0, 0, 0, 0, 0, 0, 0, 0, 0, 0, 0, 0, 0, 0, 0, 0, 0, 0, 0, 0, 0, 0, 0, 0, 0, 0, 0, 0, 0, 0, 0, 0, 0, 0, 0, 0, 0, 0, 0, 0, 0, 0, 0, 0, 0, 0, 0, 0, 0, 0, 0, 0, 0, 0, 0, 0, 0, 0, 0, 0, 0, 0, 0, 0, 0, 0, 0, 0, 0, 0, 0, 0, 0, 0, 0, 0, 0, 0, 0, 0, 0, 0, 0, 0, 0, 0, 0, 0, 0, 0, 0, 0, 0, 0, 0, 0, 0, 0, 0, 0, 0, 0, 0, 0, 0, 0, 0, 0, 0, 0, 0, 0, 0, 0, 0, 0, 0, 0, 0, 0, 0, 0, 0, 0, 0, 0, 0, 0, 0, 0, 0, 0, 0, 0, 0, 0, 0, 0, 0, 0, 0, 0, 0, 0, 0, 0, 0, 0, 0, 0, 0, 0, 0, 0, 0, 0, 0, 0, 0, 0, 0, 0, 0, 0, 0, 0, 0, 0, 0, 0, 0, 0, 0, 0, 0, 0, 0, 0, 0, 0, 0, 0, 0, 0, 0, 0, 0, 0, 0, 0, 0, 0, 0, 0, 0, 0, 0, 0, 0, 0, 0, 0, 0, 0, 0, 0, 0, 0, 0, 0, 0, 0, 0, 0, 0, 0, 0, 0, 0, 0, 0, 0, 0, 0, 0, 0, 0, 0, 0, 0, 0, 0, 0, 0, 0, 0, 0, 0, 0, 0, 0, 0, 0, 0, 0, 0, 0, 0, 0, 0, 0, 0, 0, 0, 0, 0, 0, 0, 0, 0, 0, 0, 0, 0, 0, 0, 0, 0, 0, 0, 0, 0, 0, 0, 0, 0, 0, 0, 0, 0, 0, 0, 0, 0, 0, 0, 0, 0, 0, 0, 0, 0, 0, 0, 0, 0, 0, 0, 0, 0, 1, 1, 1, 1, 1, 1, 1, 1, 1, 1, 1, 1, 1, 1, 1, 1, 1, 1, 1, 1, 1, 1, 1, 1, 1, 1, 1, 1, 1, 1, 1, 1, 1, 1, 1, 1, 1, 1, 1, 1, 1, 1, 1, 1, 1, 1, 1, 1, 1, 1, 1, 1, 1, 1, 1, 1, 1, 1, 1, 1, 1, 1, 1, 1, 1, 1, 1, 1, 1, 1, 1, 1, 1, 1, 1, 1, 1, 1, 1, 1, 1, 1, 1, 1, 1, 1, 1, 1, 1, 1, 1, 1, 1, 1, 1, 1, 1, 1, 1, 1, 1, 1, 1, 1, 1, 1, 1, 1, 1, 1, 1, 1, 1, 1, 1, 1, 1, 1, 1, 1, 1, 1, 1, 1, 1, 1, 1, 1, 1, 1, 1, 1, 1, 1, 1, 1, 1, 1, 1, 1, 1, 1, 1, 1, 1, 1, 1, 1, 1, 1, 1, 1, 1, 1, 1, 1, 1, 1, 1, 1, 1, 1]	0.052139420408949935	100	Norepinephrine transporter	SINGLE PROTEIN	Homo sapiens	Homo sapiens	0.16666666666666666	0.00984251968503937	0.9801192842942346	0.15838303512259772	0.15682414698162728
P23975	508	17	0.17647058823529413	491	0.018329938900203662	12.0	496.0	GALACTORRHOEA	9.627450980392156	0.005700221405906091	[1, 1, 0, 0, 0, 1, 1, 0, 0, 0, 0, 0, 1, 0, 1, 1, 0, 0, 0, 0, 1, 0, 0, 1, 0, 0, 1, 1, 1, 0, 0, 0, 0, 0, 0, 0, 0, 0, 0, 0, 0, 0, 0, 0, 0, 0, 0, 0, 0, 0, 0, 0, 0, 0, 0, 0, 0, 0, 0, 0, 0, 0, 0, 0, 0, 0, 0, 0, 0, 0, 0, 0, 0, 0, 0, 0, 0, 0, 0, 0, 0, 0, 0, 0, 0, 0, 0, 0, 0, 0, 0, 0, 0, 0, 0, 0, 0, 0, 0, 0, 0, 0, 0, 0, 0, 0, 0, 0, 0, 0, 0, 0, 0, 0, 0, 0, 0, 0, 0, 0, 0, 0, 0, 0, 0, 0, 0, 0, 0, 0, 0, 0, 0, 0, 0, 0, 0, 0, 0, 0, 0, 0, 0, 0, 0, 0, 0, 0, 0, 0, 0, 0, 0, 0, 0, 0, 0, 0, 0, 0, 0, 0, 0, 0, 0, 0, 0, 0, 0, 0, 0, 0, 0, 0, 0, 0, 0, 0, 0, 0, 0, 0, 0, 0, 0, 0, 0, 0, 0, 0, 0, 0, 0, 0, 0, 0, 0, 0, 0, 0, 0, 0, 0, 0, 0, 0, 0, 0, 0, 0, 0, 0, 0, 0, 0, 0, 0, 0, 0, 0, 0, 0, 0, 0, 0, 0, 0, 0, 0, 0, 0, 0, 0, 0, 0, 0, 0, 0, 0, 0, 0, 0, 0, 0, 0, 0, 0, 0, 0, 0, 0, 0, 0, 0, 0, 0, 0, 0, 0, 0, 0, 0, 0, 0, 0, 0, 0, 0, 0, 0, 0, 0, 0, 0, 0, 0, 0, 0, 0, 0, 0, 0, 0, 0, 0, 0, 0, 0, 0, 0, 0, 0, 0, 0, 0, 0, 0, 0, 0, 0, 0, 0, 0, 0, 0, 0, 0, 0, 0, 0, 0, 0, 0, 0, 0, 0, 0, 0, 0, 0, 0, 0, 0, 0, 0, 0, 0, 0, 0, 0, 0, 0, 0, 0, 0, 0, 0, 0, 0, 0, 0, 0, 0, 0, 0, 0, 0, 0, 0, 0, 0, 0, 0, 0, 0, 0, 0, 0, 0, 0, 0, 0, 0, 0, 0, 0, 0, 0, 0, 0, 0, 0, 0, 0, 0, 0, 0, 0, 0, 0, 0, 0, 0, 0, 0, 0, 0, 0, 0, 0, 0, 0, 0, 0, 0, 0, 0, 0, 0, 0, 0, 0, 0, 0, 0, 0, 0, 0, 0, 0, 0, 0, 0, 0, 0, 0, 0, 0, 0, 0, 0, 0, 0, 0, 0, 0, 0, 0, 0, 0, 0, 0, 0, 0, 0, 0, 0, 0, 0, 0, 0, 0, 0, 0, 0, 0, 0, 0, 0, 0, 0, 0, 0, 0, 0, 0, 0, 0, 0, 0, 0, 0, 0, 0, 0, 0, 0, 0, 0, 0, 0, 0, 0, 0, 0, 0, 0, 0, 0, 0, 0, 0, 0, 0, 0, 0, 0, 0, 0, 0, 0, 0, 0, 0, 0, 0, 0, 0, 0, 0, 0, 0, 0, 0, 0, 0, 0, 0]	[0, 0, 0, 0, 0, 0, 1, 1, 0, 0, 0, 0, 0, 0, 0, 0, 0, 0, 0, 0, 1, 0, 0, 0, 1, 0, 0, 0, 1, 0, 0, 0, 0, 0, 0, 0, 0, 0, 0, 0, 0, 0, 0, 0, 0, 0, 0, 0, 0, 0, 0, 0, 0, 0, 0, 0, 0, 0, 0, 0, 0, 0, 0, 0, 0, 0, 0, 0, 0, 0, 0, 0, 0, 0, 0, 0, 0, 0, 0, 0, 0, 0, 0, 0, 1, 0, 0, 0, 0, 0, 0, 0, 0, 0, 0, 0, 0, 0, 1, 0, 0, 0, 0, 0, 0, 0, 0, 0, 0, 0, 0, 0, 0, 0, 0, 0, 0, 0, 0, 0, 0, 0, 0, 0, 1, 0, 0, 0, 0, 0, 0, 0, 0, 0, 0, 1, 0, 0, 0, 0, 0, 0, 0, 0, 0, 0, 0, 0, 0, 0, 0, 0, 0, 0, 0, 0, 0, 0, 1, 0, 0, 0, 0, 0, 0, 0, 0, 1, 0, 0, 0, 0, 0, 0, 0, 0, 0, 0, 0, 0, 0, 0, 0, 0, 0, 0, 0, 0, 0, 0, 0, 0, 0, 0, 0, 0, 0, 0, 0, 0, 0, 0, 0, 0, 0, 0, 1, 0, 0, 0, 0, 0, 0, 0, 0, 0, 0, 0, 0, 1, 0, 0, 0, 0, 0, 0, 0, 0, 0, 0, 0, 0, 0, 0, 0, 0, 0, 0, 0, 1, 0, 0, 0, 0, 0, 0, 0, 0, 0, 0, 0, 0, 0, 0, 0, 0, 0, 0, 0, 0, 0, 1, 0, 0, 0, 0, 0, 0, 0, 0, 0, 0, 0, 0, 0, 0, 0, 0, 0, 0, 0, 0, 0, 0, 0, 0, 0, 0, 0, 0, 0, 0, 0, 0, 0, 0, 0, 0, 0, 0, 0, 0, 0, 1, 0, 0, 0, 1, 0, 0, 0, 0, 0, 0, 0, 0, 0, 0, 0, 0, 0, 0, 0, 0, 0, 0, 0, 0, 0, 0, 0, 0, 0, 0, 0, 0, 0, 0, 0, 0, 0, 0, 0, 0, 0, 0, 0, 0, 0, 0, 0, 0, 0, 0, 0, 0, 0, 0, 0, 0, 0, 0, 0, 0, 0, 0, 0, 0, 0, 0, 0, 0, 0, 0, 0, 0, 0, 0, 0, 0, 0, 0, 0, 0, 0, 0, 0, 0, 0, 0, 0, 0, 0, 0, 0, 0, 0, 0, 0, 0, 0, 0, 0, 0, 0, 0, 0, 0, 0, 0, 0, 0, 0, 0, 0, 0, 0, 0, 0, 0, 0, 0, 0, 0, 0, 0, 0, 0, 0, 0, 0, 0, 0, 0, 0, 0, 0, 0, 0, 0, 0, 0, 0, 0, 0, 0, 0, 0, 0, 0, 0, 0, 0, 0, 0, 0, 0, 0, 0, 0, 0, 0, 0, 0, 0, 0, 0, 0, 0, 0, 0, 0, 0, 0, 0, 0, 0, 0, 0, 0, 0, 0, 0, 0, 0, 0, 0, 0, 0, 0, 0, 0, 0, 0, 0, 0, 0, 0, 0, 0, 0, 0, 0, 0, 0, 0, 0, 0]	[573, 1785, 2223, 3859, 3965, 6216, 6243, 6643, 6968, 8917, 11819, 14367, 17224, 27112, 27278, 27342, 27368, 27629, 36662, 36842, 37266, 38898, 47447, 49842, 53616, 77128, 77779, 119288, 192908, 333370, 62817, 32869, 57488, 15086, 1279, 3599, 16485, 27626, 418419, 517099, 417180, 431141, 16735, 88841, 12428, 7065, 32459, 313314, 91783, 1280, 27152, 35486, 150882, 94790, 386327, 381693, 337366, 27647, 143284, 261343, 153342, 190484, 8873, 112480, 305519, 27347, 333157, 328400, 433015, 17347, 82983, 127755, 364693, 16450, 70674, 418414, 27648, 6317, 1125, 16303, 374052, 119640, 393942, 419542, 52087, 31811, 100157, 429737, 28976, 88797, 328137, 74284, 8167, 138037, 1114, 81683, 674961, 250908, 342897, 78303, 346895, 4730, 430124, 33679, 368538, 1712, 2654, 66029, 16847, 418484, 2046, 75901, 78759, 67617, 405365, 8788, 158277, 196351, 421058, 88316, 2994, 54547, 674796, 2203, 152751, 12506, 68607, 5582, 2045, 47675, 13758, 105252, 16308, 27639, 581819, 236019, 353011, 241, 27609, 11002, 674660, 33373, 134333, 598402, 336913, 27340, 14440, 51182, 86042, 315123, 165774, 581814, 558106, 641189, 27546, 77456, 558566, 343964, 1620, 675171, 555972, 8417, 1278, 591037, 9097, 403465, 467361, 364859, 674496, 10840, 10009, 8516, 570147, 581848, 2465, 148018, 10389, 12825, 454141, 1615, 421208, 9277, 178796, 65728, 674536, 2217, 77474, 4345, 187962, 27029, 139225, 12494, 8543, 97, 42013, 365248, 23522, 146, 139014, 19737, 27370, 27341, 51056, 554892, 246, 209007, 16505, 20131, 27229, 16581, 115, 11745, 419601, 33055, 266225, 419596, 419598, 369179, 1370, 34234, 3183, 208749, 312304, 16592, 21716, 29989, 624467, 139099, 13928, 408842, 38727, 675188, 675090, 317124, 73548, 6902, 5975, 675144, 230659, 3012, 421066, 789, 712273, 21459, 325239, 181939, 263558, 20496, 369464, 619, 5985, 27912, 38833, 29637, 65415, 3730, 17170, 86284, 10898, 421089, 27570, 674813, 13590, 374548, 328173, 147981, 675068, 386457, 4941, 27575, 5080, 674510, 6723, 30180, 34608, 49931, 68396, 77207, 1994, 138605, 15958, 12957, 33986, 378207, 16959, 21523, 381691, 418411, 142808, 421332, 419622, 15217, 17411, 31804, 139045, 27307, 70140, 675170, 26401, 674342, 2208, 674555, 1219, 1325, 71516, 36864, 923, 93858, 2326, 924, 577488, 5028, 43952, 83772, 1362, 96021, 2247, 7714, 1159, 56131, 5528, 583322, 26590, 1376044, 485738, 88100, 255532, 107119, 2131, 65351, 60319, 222203, 17169, 21697, 675187, 27111, 8531, 138562, 189099, 364520, 189203, 33060, 7501, 32027, 34094, 328201, 6005, 6579, 1354, 9372, 56432, 453579, 12105, 418845, 364141, 263453, 255947, 267825, 304903, 46726, 111185, 77459, 1788, 37493, 371655, 7494, 468656, 19915, 14805, 16506, 83724, 435188, 389011, 188196, 116949, 419580, 460466, 61682, 2327, 321707, 675152, 95909, 77085, 100696, 480746, 147, 500520, 374719, 27251, 33202, 33667, 520664, 65494, 264400, 60401, 371745, 26280, 92412, 394206, 248669, 13756, 111871, 430642, 675703, 561889, 286065, 16759, 20881, 1302583, 675347, 28853, 675163, 104700, 230966, 737541, 182546, 674335, 1376054, 419463, 469217, 675207, 66016, 469632, 675331, 1347273, 119498, 675150, 675355, 1377987, 675356, 706046, 1377257, 22391, 1341082, 371539, 140116, 244450, 675253, 419410, 14785, 624161, 2133, 674325, 164064, 190629, 2525, 675316, 276734, 675341, 162546, 675731, 1853, 397873, 674930, 508532, 674612, 88232, 674404, 675338, 426660, 1592393, 1376019, 85305, 1038996, 674683, 373806, 675124, 446432, 1405689, 460092, 182232, 11305, 1376107, 1673803, 76538, 652997, 23417, 624296, 5797, 13048, 10909, 421317, 675173, 675285, 1378015, 515027, 37980, 40542, 401141, 624125, 1677444, 682257, 674897, 169321, 18167, 61945, 136161, 674568, 1379337, 451744, 1078506, 674611, 27812, 33216, 675700, 675313, 675311, 675063]	[573, 1785, 6216, 6243, 17224, 27278, 27342, 37266, 49842, 77779, 119288, 192908]	[0, 0, 0, 0, 0, 0, 0, 0, 0, 0, 0, 0, 0, 0, 0, 0, 0, 0, 0, 0, 0, 0, 0, 0, 0, 0, 0, 0, 0, 0, 0, 0, 0, 0, 0, 0, 0, 0, 0, 0, 0, 0, 0, 0, 0, 0, 0, 0, 0, 0, 0, 0, 0, 0, 0, 0, 0, 0, 0, 0, 0, 0, 0, 0, 0, 0, 0, 0, 0, 0, 0, 0, 0, 0, 0, 0, 0, 0, 0, 0, 0, 0, 0, 0, 0, 0, 0, 0, 0, 0, 0, 0, 0, 0, 0, 0, 0, 0, 0, 0, 0, 0, 0, 0, 0, 0, 0, 0, 0, 0, 0, 0, 0, 0, 0, 0, 0, 0, 0, 0, 0, 0, 0, 0, 0, 0, 0, 0, 0, 0, 0, 0, 0, 0, 0, 0, 0, 0, 0, 0, 0, 0, 0, 0, 0, 0, 0, 0, 0, 0, 0, 0, 0, 0, 0, 0, 0, 0, 0, 0, 0, 0, 0, 0, 0, 0, 0, 0, 0, 0, 0, 0, 0, 0, 0, 0, 0, 0, 0, 0, 0, 0, 0, 0, 0, 0, 0, 0, 0, 0, 0, 0, 0, 0, 0, 0, 0, 0, 0, 0, 0, 0, 0, 0, 0, 0, 0, 0, 0, 0, 0, 0, 0, 0, 0, 0, 0, 0, 0, 0, 0, 0, 0, 0, 0, 0, 0, 0, 0, 0, 0, 0, 0, 0, 0, 0, 0, 0, 0, 0, 0, 0, 0, 0, 0, 0, 0, 0, 0, 0, 0, 0, 0, 0, 0, 0, 0, 0, 0, 0, 0, 0, 0, 0, 0, 0, 0, 0, 0, 0, 0, 0, 0, 0, 0, 0, 0, 0, 0, 0, 0, 0, 0, 0, 0, 0, 0, 0, 0, 0, 0, 0, 0, 0, 0, 0, 0, 0, 0, 0, 0, 0, 0, 0, 0, 0, 0, 0, 0, 0, 0, 0, 0, 0, 0, 0, 0, 0, 0, 0, 0, 0, 0, 0, 0, 0, 0, 0, 0, 0, 0, 0, 0, 0, 0, 0, 0, 0, 0, 0, 0, 0, 0, 0, 0, 0, 1, 1, 1, 1, 1, 1, 1, 1, 1, 1, 1, 1, 1, 1, 1, 1, 1, 1, 1, 1, 1, 1, 1, 1, 1, 1, 1, 1, 1, 1, 1, 1, 1, 1, 1, 1, 1, 1, 1, 1, 1, 1, 1, 1, 1, 1, 1, 1, 1, 1, 1, 1, 1, 1, 1, 1, 1, 1, 1, 1, 1, 1, 1, 1, 1, 1, 1, 1, 1, 1, 1, 1, 1, 1, 1, 1, 1, 1, 1, 1, 1, 1, 1, 1, 1, 1, 1, 1, 1, 1, 1, 1, 1, 1, 1, 1, 1, 1, 1, 1, 1, 1, 1, 1, 1, 1, 1, 1, 1, 1, 1, 1, 1, 1, 1, 1, 1, 1, 1, 1, 1, 1, 1, 1, 1, 1, 1, 1, 1, 1, 1, 1, 1, 1, 1, 1, 1, 1, 1, 1, 1, 1, 1, 1, 1, 1, 1, 1, 1, 1, 1, 1, 1, 1, 1, 1, 1, 1, 1, 1, 1, 1]	0.05833226572043899	100	Norepinephrine transporter	SINGLE PROTEIN	Homo sapiens	Homo sapiens	0.25	0.03346456692913386	0.9816700610997964	0.2240325865580448	0.21653543307086615
P23975	508	6	0.3333333333333333	502	0.0199203187250996	12.0	496.0	PROTRUSION TONGUE	16.733333333333334	0.00729055675826085	[1, 1, 0, 0, 0, 1, 1, 0, 0, 0, 0, 0, 1, 0, 1, 1, 0, 0, 0, 0, 1, 0, 0, 1, 0, 0, 1, 1, 1, 0, 0, 0, 0, 0, 0, 0, 0, 0, 0, 0, 0, 0, 0, 0, 0, 0, 0, 0, 0, 0, 0, 0, 0, 0, 0, 0, 0, 0, 0, 0, 0, 0, 0, 0, 0, 0, 0, 0, 0, 0, 0, 0, 0, 0, 0, 0, 0, 0, 0, 0, 0, 0, 0, 0, 0, 0, 0, 0, 0, 0, 0, 0, 0, 0, 0, 0, 0, 0, 0, 0, 0, 0, 0, 0, 0, 0, 0, 0, 0, 0, 0, 0, 0, 0, 0, 0, 0, 0, 0, 0, 0, 0, 0, 0, 0, 0, 0, 0, 0, 0, 0, 0, 0, 0, 0, 0, 0, 0, 0, 0, 0, 0, 0, 0, 0, 0, 0, 0, 0, 0, 0, 0, 0, 0, 0, 0, 0, 0, 0, 0, 0, 0, 0, 0, 0, 0, 0, 0, 0, 0, 0, 0, 0, 0, 0, 0, 0, 0, 0, 0, 0, 0, 0, 0, 0, 0, 0, 0, 0, 0, 0, 0, 0, 0, 0, 0, 0, 0, 0, 0, 0, 0, 0, 0, 0, 0, 0, 0, 0, 0, 0, 0, 0, 0, 0, 0, 0, 0, 0, 0, 0, 0, 0, 0, 0, 0, 0, 0, 0, 0, 0, 0, 0, 0, 0, 0, 0, 0, 0, 0, 0, 0, 0, 0, 0, 0, 0, 0, 0, 0, 0, 0, 0, 0, 0, 0, 0, 0, 0, 0, 0, 0, 0, 0, 0, 0, 0, 0, 0, 0, 0, 0, 0, 0, 0, 0, 0, 0, 0, 0, 0, 0, 0, 0, 0, 0, 0, 0, 0, 0, 0, 0, 0, 0, 0, 0, 0, 0, 0, 0, 0, 0, 0, 0, 0, 0, 0, 0, 0, 0, 0, 0, 0, 0, 0, 0, 0, 0, 0, 0, 0, 0, 0, 0, 0, 0, 0, 0, 0, 0, 0, 0, 0, 0, 0, 0, 0, 0, 0, 0, 0, 0, 0, 0, 0, 0, 0, 0, 0, 0, 0, 0, 0, 0, 0, 0, 0, 0, 0, 0, 0, 0, 0, 0, 0, 0, 0, 0, 0, 0, 0, 0, 0, 0, 0, 0, 0, 0, 0, 0, 0, 0, 0, 0, 0, 0, 0, 0, 0, 0, 0, 0, 0, 0, 0, 0, 0, 0, 0, 0, 0, 0, 0, 0, 0, 0, 0, 0, 0, 0, 0, 0, 0, 0, 0, 0, 0, 0, 0, 0, 0, 0, 0, 0, 0, 0, 0, 0, 0, 0, 0, 0, 0, 0, 0, 0, 0, 0, 0, 0, 0, 0, 0, 0, 0, 0, 0, 0, 0, 0, 0, 0, 0, 0, 0, 0, 0, 0, 0, 0, 0, 0, 0, 0, 0, 0, 0, 0, 0, 0, 0, 0, 0, 0, 0, 0, 0, 0, 0, 0, 0, 0, 0, 0, 0, 0, 0, 0, 0, 0, 0, 0, 0, 0, 0, 0, 0, 0, 0, 0, 0, 0, 0, 0, 0, 0, 0, 0]	[0, 0, 0, 0, 0, 1, 0, 0, 0, 0, 0, 0, 0, 0, 0, 0, 1, 0, 0, 0, 1, 0, 0, 0, 0, 0, 0, 0, 0, 0, 0, 0, 0, 0, 0, 0, 0, 0, 0, 0, 0, 0, 0, 0, 0, 0, 0, 0, 0, 0, 0, 0, 0, 0, 0, 0, 0, 0, 0, 0, 0, 0, 0, 0, 0, 0, 0, 0, 0, 0, 0, 0, 0, 0, 0, 0, 0, 0, 0, 0, 0, 0, 0, 0, 0, 0, 0, 0, 0, 0, 0, 0, 0, 0, 0, 0, 0, 0, 0, 0, 0, 0, 0, 0, 0, 0, 0, 0, 0, 0, 0, 0, 0, 0, 0, 0, 0, 0, 0, 0, 0, 0, 0, 0, 0, 0, 0, 0, 0, 0, 0, 0, 0, 0, 0, 0, 0, 0, 0, 0, 0, 0, 0, 0, 0, 0, 0, 0, 0, 0, 0, 0, 0, 0, 0, 0, 0, 0, 0, 0, 0, 0, 0, 0, 0, 0, 0, 0, 0, 0, 0, 0, 0, 0, 0, 0, 0, 0, 0, 0, 0, 0, 0, 0, 0, 0, 0, 0, 0, 0, 0, 0, 0, 0, 0, 0, 0, 0, 0, 0, 0, 0, 0, 0, 0, 0, 1, 0, 0, 0, 0, 0, 0, 0, 0, 0, 0, 0, 0, 0, 0, 0, 0, 0, 0, 0, 0, 0, 0, 0, 0, 0, 0, 0, 0, 0, 0, 0, 0, 0, 0, 0, 0, 0, 0, 0, 0, 0, 0, 0, 0, 0, 0, 0, 0, 0, 0, 0, 0, 0, 0, 0, 0, 0, 0, 0, 0, 0, 0, 0, 0, 0, 0, 0, 0, 0, 0, 0, 0, 0, 0, 0, 0, 0, 0, 0, 0, 0, 0, 0, 0, 0, 0, 0, 0, 0, 0, 0, 0, 0, 0, 0, 0, 1, 0, 0, 0, 0, 0, 0, 0, 0, 0, 0, 0, 0, 0, 0, 0, 0, 0, 0, 0, 0, 0, 0, 0, 0, 0, 0, 0, 0, 0, 0, 0, 0, 0, 0, 0, 0, 0, 0, 0, 0, 0, 0, 0, 1, 0, 0, 0, 0, 0, 0, 0, 0, 0, 0, 0, 0, 0, 0, 0, 0, 0, 0, 0, 0, 0, 0, 0, 0, 0, 0, 0, 0, 0, 0, 0, 0, 0, 0, 0, 0, 0, 0, 0, 0, 0, 0, 0, 0, 0, 0, 0, 0, 0, 0, 0, 0, 0, 0, 0, 0, 0, 0, 0, 0, 0, 0, 0, 0, 0, 0, 0, 0, 0, 0, 0, 0, 0, 0, 0, 0, 0, 0, 0, 0, 0, 0, 0, 0, 0, 0, 0, 0, 0, 0, 0, 0, 0, 0, 0, 0, 0, 0, 0, 0, 0, 0, 0, 0, 0, 0, 0, 0, 0, 0, 0, 0, 0, 0, 0, 0, 0, 0, 0, 0, 0, 0, 0, 0, 0, 0, 0, 0, 0, 0, 0, 0, 0, 0, 0, 0, 0, 0, 0, 0, 0, 0, 0, 0, 0, 0, 0, 0, 0, 0, 0, 0, 0, 0, 0, 0, 0, 0, 0, 0]	[573, 1785, 2223, 3859, 3965, 6216, 6243, 6643, 6968, 8917, 11819, 14367, 17224, 27112, 27278, 27342, 27368, 27629, 36662, 36842, 37266, 38898, 47447, 49842, 53616, 77128, 77779, 119288, 192908, 333370, 62817, 32869, 57488, 15086, 1279, 3599, 16485, 27626, 418419, 517099, 417180, 431141, 16735, 88841, 12428, 7065, 32459, 313314, 91783, 1280, 27152, 35486, 150882, 94790, 386327, 381693, 337366, 27647, 143284, 261343, 153342, 190484, 8873, 112480, 305519, 27347, 333157, 328400, 433015, 17347, 82983, 127755, 364693, 16450, 70674, 418414, 27648, 6317, 1125, 16303, 374052, 119640, 393942, 419542, 52087, 31811, 100157, 429737, 28976, 88797, 328137, 74284, 8167, 138037, 1114, 81683, 674961, 250908, 342897, 78303, 346895, 4730, 430124, 33679, 368538, 1712, 2654, 66029, 16847, 418484, 2046, 75901, 78759, 67617, 405365, 8788, 158277, 196351, 421058, 88316, 2994, 54547, 674796, 2203, 152751, 12506, 68607, 5582, 2045, 47675, 13758, 105252, 16308, 27639, 581819, 236019, 353011, 241, 27609, 11002, 674660, 33373, 134333, 598402, 336913, 27340, 14440, 51182, 86042, 315123, 165774, 581814, 558106, 641189, 27546, 77456, 558566, 343964, 1620, 675171, 555972, 8417, 1278, 591037, 9097, 403465, 467361, 364859, 674496, 10840, 10009, 8516, 570147, 581848, 2465, 148018, 10389, 12825, 454141, 1615, 421208, 9277, 178796, 65728, 674536, 2217, 77474, 4345, 187962, 27029, 139225, 12494, 8543, 97, 42013, 365248, 23522, 146, 139014, 19737, 27370, 27341, 51056, 554892, 246, 209007, 16505, 20131, 27229, 16581, 115, 11745, 419601, 33055, 266225, 419596, 419598, 369179, 1370, 34234, 3183, 208749, 312304, 16592, 21716, 29989, 624467, 139099, 13928, 408842, 38727, 675188, 675090, 317124, 73548, 6902, 5975, 675144, 230659, 3012, 421066, 789, 712273, 21459, 325239, 181939, 263558, 20496, 369464, 619, 5985, 27912, 38833, 29637, 65415, 3730, 17170, 86284, 10898, 421089, 27570, 674813, 13590, 374548, 328173, 147981, 675068, 386457, 4941, 27575, 5080, 674510, 6723, 30180, 34608, 49931, 68396, 77207, 1994, 138605, 15958, 12957, 33986, 378207, 16959, 21523, 381691, 418411, 142808, 421332, 419622, 15217, 17411, 31804, 139045, 27307, 70140, 675170, 26401, 674342, 2208, 674555, 1219, 1325, 71516, 36864, 923, 93858, 2326, 924, 577488, 5028, 43952, 83772, 1362, 96021, 2247, 7714, 1159, 56131, 5528, 583322, 26590, 1376044, 485738, 88100, 255532, 107119, 2131, 65351, 60319, 222203, 17169, 21697, 675187, 27111, 8531, 138562, 189099, 364520, 189203, 33060, 7501, 32027, 34094, 328201, 6005, 6579, 1354, 9372, 56432, 453579, 12105, 418845, 364141, 263453, 255947, 267825, 304903, 46726, 111185, 77459, 1788, 37493, 371655, 7494, 468656, 19915, 14805, 16506, 83724, 435188, 389011, 188196, 116949, 419580, 460466, 61682, 2327, 321707, 675152, 95909, 77085, 100696, 480746, 147, 500520, 374719, 27251, 33202, 33667, 520664, 65494, 264400, 60401, 371745, 26280, 92412, 394206, 248669, 13756, 111871, 430642, 675703, 561889, 286065, 16759, 20881, 1302583, 675347, 28853, 675163, 104700, 230966, 737541, 182546, 674335, 1376054, 419463, 469217, 675207, 66016, 469632, 675331, 1347273, 119498, 675150, 675355, 1377987, 675356, 706046, 1377257, 22391, 1341082, 371539, 140116, 244450, 675253, 419410, 14785, 624161, 2133, 674325, 164064, 190629, 2525, 675316, 276734, 675341, 162546, 675731, 1853, 397873, 674930, 508532, 674612, 88232, 674404, 675338, 426660, 1592393, 1376019, 85305, 1038996, 674683, 373806, 675124, 446432, 1405689, 460092, 182232, 11305, 1376107, 1673803, 76538, 652997, 23417, 624296, 5797, 13048, 10909, 421317, 675173, 675285, 1378015, 515027, 37980, 40542, 401141, 624125, 1677444, 682257, 674897, 169321, 18167, 61945, 136161, 674568, 1379337, 451744, 1078506, 674611, 27812, 33216, 675700, 675313, 675311, 675063]	[573, 1785, 6216, 6243, 17224, 27278, 27342, 37266, 49842, 77779, 119288, 192908]	[0, 0, 0, 0, 0, 0, 0, 0, 0, 0, 0, 0, 0, 0, 0, 0, 0, 0, 0, 0, 0, 0, 0, 0, 0, 0, 0, 0, 0, 0, 0, 0, 0, 0, 0, 0, 0, 0, 0, 0, 0, 0, 0, 0, 0, 0, 0, 0, 0, 0, 0, 0, 0, 0, 0, 0, 0, 0, 0, 0, 0, 0, 0, 0, 0, 0, 0, 0, 0, 0, 0, 0, 0, 0, 0, 0, 0, 0, 0, 0, 0, 0, 0, 0, 0, 0, 0, 0, 0, 0, 0, 0, 0, 0, 0, 0, 0, 0, 0, 0, 0, 0, 0, 0, 0, 0, 0, 0, 0, 0, 0, 0, 0, 0, 0, 0, 0, 0, 0, 0, 0, 0, 0, 0, 0, 0, 0, 0, 0, 0, 0, 0, 0, 0, 0, 0, 0, 0, 0, 0, 0, 0, 0, 0, 0, 0, 0, 0, 0, 0, 0, 0, 0, 0, 0, 0, 0, 0, 0, 0, 0, 0, 0, 0, 0, 0, 0, 0, 0, 0, 0, 0, 0, 0, 0, 0, 0, 0, 0, 0, 0, 0, 0, 0, 0, 0, 0, 0, 0, 0, 0, 0, 0, 0, 0, 0, 0, 0, 0, 0, 0, 0, 0, 0, 0, 0, 0, 0, 0, 0, 0, 0, 0, 0, 0, 0, 0, 0, 0, 0, 0, 0, 0, 0, 0, 0, 0, 0, 0, 0, 0, 0, 0, 0, 0, 0, 0, 0, 0, 0, 0, 0, 0, 0, 0, 0, 0, 0, 0, 0, 0, 0, 0, 0, 0, 0, 0, 0, 0, 0, 0, 0, 0, 0, 0, 0, 0, 0, 0, 0, 0, 0, 0, 0, 0, 0, 0, 0, 0, 0, 0, 0, 0, 0, 0, 0, 0, 0, 0, 0, 0, 0, 0, 0, 0, 0, 0, 0, 0, 0, 0, 0, 0, 0, 0, 0, 0, 0, 0, 0, 0, 0, 0, 0, 0, 0, 0, 0, 0, 0, 0, 0, 0, 0, 0, 0, 0, 0, 0, 0, 0, 0, 0, 0, 0, 0, 0, 0, 0, 0, 0, 0, 0, 0, 0, 0, 1, 1, 1, 1, 1, 1, 1, 1, 1, 1, 1, 1, 1, 1, 1, 1, 1, 1, 1, 1, 1, 1, 1, 1, 1, 1, 1, 1, 1, 1, 1, 1, 1, 1, 1, 1, 1, 1, 1, 1, 1, 1, 1, 1, 1, 1, 1, 1, 1, 1, 1, 1, 1, 1, 1, 1, 1, 1, 1, 1, 1, 1, 1, 1, 1, 1, 1, 1, 1, 1, 1, 1, 1, 1, 1, 1, 1, 1, 1, 1, 1, 1, 1, 1, 1, 1, 1, 1, 1, 1, 1, 1, 1, 1, 1, 1, 1, 1, 1, 1, 1, 1, 1, 1, 1, 1, 1, 1, 1, 1, 1, 1, 1, 1, 1, 1, 1, 1, 1, 1, 1, 1, 1, 1, 1, 1, 1, 1, 1, 1, 1, 1, 1, 1, 1, 1, 1, 1, 1, 1, 1, 1, 1, 1, 1, 1, 1, 1, 1, 1, 1, 1, 1, 1, 1, 1, 1, 1, 1, 1, 1, 1]	0.062172247910724475	100	Norepinephrine transporter	SINGLE PROTEIN	Homo sapiens	Homo sapiens	0.16666666666666666	0.011811023622047244	0.9800796812749004	0.15670650730411684	0.1548556430446194
P23975	508	6	0.3333333333333333	502	0.0199203187250996	12.0	496.0	YAWNING	16.733333333333334	0.00729055675826085	[1, 1, 0, 0, 0, 1, 1, 0, 0, 0, 0, 0, 1, 0, 1, 1, 0, 0, 0, 0, 1, 0, 0, 1, 0, 0, 1, 1, 1, 0, 0, 0, 0, 0, 0, 0, 0, 0, 0, 0, 0, 0, 0, 0, 0, 0, 0, 0, 0, 0, 0, 0, 0, 0, 0, 0, 0, 0, 0, 0, 0, 0, 0, 0, 0, 0, 0, 0, 0, 0, 0, 0, 0, 0, 0, 0, 0, 0, 0, 0, 0, 0, 0, 0, 0, 0, 0, 0, 0, 0, 0, 0, 0, 0, 0, 0, 0, 0, 0, 0, 0, 0, 0, 0, 0, 0, 0, 0, 0, 0, 0, 0, 0, 0, 0, 0, 0, 0, 0, 0, 0, 0, 0, 0, 0, 0, 0, 0, 0, 0, 0, 0, 0, 0, 0, 0, 0, 0, 0, 0, 0, 0, 0, 0, 0, 0, 0, 0, 0, 0, 0, 0, 0, 0, 0, 0, 0, 0, 0, 0, 0, 0, 0, 0, 0, 0, 0, 0, 0, 0, 0, 0, 0, 0, 0, 0, 0, 0, 0, 0, 0, 0, 0, 0, 0, 0, 0, 0, 0, 0, 0, 0, 0, 0, 0, 0, 0, 0, 0, 0, 0, 0, 0, 0, 0, 0, 0, 0, 0, 0, 0, 0, 0, 0, 0, 0, 0, 0, 0, 0, 0, 0, 0, 0, 0, 0, 0, 0, 0, 0, 0, 0, 0, 0, 0, 0, 0, 0, 0, 0, 0, 0, 0, 0, 0, 0, 0, 0, 0, 0, 0, 0, 0, 0, 0, 0, 0, 0, 0, 0, 0, 0, 0, 0, 0, 0, 0, 0, 0, 0, 0, 0, 0, 0, 0, 0, 0, 0, 0, 0, 0, 0, 0, 0, 0, 0, 0, 0, 0, 0, 0, 0, 0, 0, 0, 0, 0, 0, 0, 0, 0, 0, 0, 0, 0, 0, 0, 0, 0, 0, 0, 0, 0, 0, 0, 0, 0, 0, 0, 0, 0, 0, 0, 0, 0, 0, 0, 0, 0, 0, 0, 0, 0, 0, 0, 0, 0, 0, 0, 0, 0, 0, 0, 0, 0, 0, 0, 0, 0, 0, 0, 0, 0, 0, 0, 0, 0, 0, 0, 0, 0, 0, 0, 0, 0, 0, 0, 0, 0, 0, 0, 0, 0, 0, 0, 0, 0, 0, 0, 0, 0, 0, 0, 0, 0, 0, 0, 0, 0, 0, 0, 0, 0, 0, 0, 0, 0, 0, 0, 0, 0, 0, 0, 0, 0, 0, 0, 0, 0, 0, 0, 0, 0, 0, 0, 0, 0, 0, 0, 0, 0, 0, 0, 0, 0, 0, 0, 0, 0, 0, 0, 0, 0, 0, 0, 0, 0, 0, 0, 0, 0, 0, 0, 0, 0, 0, 0, 0, 0, 0, 0, 0, 0, 0, 0, 0, 0, 0, 0, 0, 0, 0, 0, 0, 0, 0, 0, 0, 0, 0, 0, 0, 0, 0, 0, 0, 0, 0, 0, 0, 0, 0, 0, 0, 0, 0, 0, 0, 0, 0, 0, 0, 0, 0, 0, 0, 0, 0, 0, 0, 0, 0, 0, 0, 0, 0, 0, 0]	[0, 1, 0, 0, 0, 0, 0, 0, 0, 0, 0, 0, 0, 0, 0, 0, 0, 0, 0, 0, 0, 1, 0, 0, 1, 0, 0, 0, 1, 0, 0, 0, 0, 0, 0, 0, 0, 0, 0, 0, 0, 0, 0, 0, 0, 0, 0, 0, 0, 0, 0, 0, 0, 0, 0, 0, 0, 0, 0, 0, 0, 0, 0, 0, 0, 0, 0, 0, 0, 0, 0, 0, 0, 0, 0, 0, 0, 0, 0, 0, 0, 0, 0, 0, 0, 0, 0, 0, 0, 0, 0, 0, 0, 0, 0, 0, 0, 0, 0, 0, 0, 0, 0, 0, 0, 0, 0, 0, 0, 0, 0, 0, 0, 0, 0, 0, 0, 0, 0, 0, 0, 0, 0, 0, 0, 0, 0, 0, 0, 0, 0, 0, 0, 0, 0, 0, 0, 0, 0, 0, 0, 0, 0, 0, 0, 0, 0, 0, 0, 0, 0, 0, 0, 0, 0, 0, 0, 0, 0, 0, 0, 0, 0, 0, 0, 0, 0, 0, 0, 0, 0, 0, 0, 0, 1, 0, 0, 0, 0, 0, 0, 0, 0, 0, 0, 0, 0, 0, 0, 0, 0, 0, 0, 0, 0, 0, 0, 0, 0, 0, 0, 0, 0, 0, 0, 0, 0, 0, 0, 0, 0, 0, 0, 0, 0, 0, 0, 0, 0, 0, 0, 0, 0, 0, 0, 0, 0, 0, 0, 0, 0, 0, 0, 0, 0, 1, 0, 0, 0, 0, 0, 0, 0, 0, 0, 0, 0, 0, 0, 0, 0, 0, 0, 0, 0, 0, 0, 0, 0, 0, 0, 0, 0, 0, 0, 0, 0, 0, 0, 0, 0, 0, 0, 0, 0, 0, 0, 0, 0, 0, 0, 0, 0, 0, 0, 0, 0, 0, 0, 0, 0, 0, 0, 0, 0, 0, 0, 0, 0, 0, 0, 0, 0, 0, 0, 0, 0, 0, 0, 0, 0, 0, 0, 0, 0, 0, 0, 0, 0, 0, 0, 0, 0, 0, 0, 0, 0, 0, 0, 0, 0, 0, 0, 0, 0, 0, 0, 0, 0, 0, 0, 0, 0, 0, 0, 0, 0, 0, 0, 0, 0, 0, 0, 0, 0, 0, 0, 0, 0, 0, 0, 0, 0, 0, 0, 0, 0, 0, 0, 0, 0, 0, 0, 0, 0, 0, 0, 0, 0, 0, 0, 0, 0, 0, 0, 0, 0, 0, 0, 0, 0, 0, 0, 0, 0, 0, 0, 0, 0, 0, 0, 0, 0, 0, 0, 0, 0, 0, 0, 0, 0, 0, 0, 0, 0, 0, 0, 0, 0, 0, 0, 0, 0, 0, 0, 0, 0, 0, 0, 0, 0, 0, 0, 0, 0, 0, 0, 0, 0, 0, 0, 0, 0, 0, 0, 0, 0, 0, 0, 0, 0, 0, 0, 0, 0, 0, 0, 0, 0, 0, 0, 0, 0, 0, 0, 0, 0, 0, 0, 0, 0, 0, 0, 0, 0, 0, 0, 0, 0, 0, 0, 0, 0, 0, 0, 0, 0, 0, 0, 0, 0, 0, 0, 0, 0, 0, 0, 0, 0, 0, 0, 0, 0, 0, 0, 0, 0, 0]	[573, 1785, 2223, 3859, 3965, 6216, 6243, 6643, 6968, 8917, 11819, 14367, 17224, 27112, 27278, 27342, 27368, 27629, 36662, 36842, 37266, 38898, 47447, 49842, 53616, 77128, 77779, 119288, 192908, 333370, 62817, 32869, 57488, 15086, 1279, 3599, 16485, 27626, 418419, 517099, 417180, 431141, 16735, 88841, 12428, 7065, 32459, 313314, 91783, 1280, 27152, 35486, 150882, 94790, 386327, 381693, 337366, 27647, 143284, 261343, 153342, 190484, 8873, 112480, 305519, 27347, 333157, 328400, 433015, 17347, 82983, 127755, 364693, 16450, 70674, 418414, 27648, 6317, 1125, 16303, 374052, 119640, 393942, 419542, 52087, 31811, 100157, 429737, 28976, 88797, 328137, 74284, 8167, 138037, 1114, 81683, 674961, 250908, 342897, 78303, 346895, 4730, 430124, 33679, 368538, 1712, 2654, 66029, 16847, 418484, 2046, 75901, 78759, 67617, 405365, 8788, 158277, 196351, 421058, 88316, 2994, 54547, 674796, 2203, 152751, 12506, 68607, 5582, 2045, 47675, 13758, 105252, 16308, 27639, 581819, 236019, 353011, 241, 27609, 11002, 674660, 33373, 134333, 598402, 336913, 27340, 14440, 51182, 86042, 315123, 165774, 581814, 558106, 641189, 27546, 77456, 558566, 343964, 1620, 675171, 555972, 8417, 1278, 591037, 9097, 403465, 467361, 364859, 674496, 10840, 10009, 8516, 570147, 581848, 2465, 148018, 10389, 12825, 454141, 1615, 421208, 9277, 178796, 65728, 674536, 2217, 77474, 4345, 187962, 27029, 139225, 12494, 8543, 97, 42013, 365248, 23522, 146, 139014, 19737, 27370, 27341, 51056, 554892, 246, 209007, 16505, 20131, 27229, 16581, 115, 11745, 419601, 33055, 266225, 419596, 419598, 369179, 1370, 34234, 3183, 208749, 312304, 16592, 21716, 29989, 624467, 139099, 13928, 408842, 38727, 675188, 675090, 317124, 73548, 6902, 5975, 675144, 230659, 3012, 421066, 789, 712273, 21459, 325239, 181939, 263558, 20496, 369464, 619, 5985, 27912, 38833, 29637, 65415, 3730, 17170, 86284, 10898, 421089, 27570, 674813, 13590, 374548, 328173, 147981, 675068, 386457, 4941, 27575, 5080, 674510, 6723, 30180, 34608, 49931, 68396, 77207, 1994, 138605, 15958, 12957, 33986, 378207, 16959, 21523, 381691, 418411, 142808, 421332, 419622, 15217, 17411, 31804, 139045, 27307, 70140, 675170, 26401, 674342, 2208, 674555, 1219, 1325, 71516, 36864, 923, 93858, 2326, 924, 577488, 5028, 43952, 83772, 1362, 96021, 2247, 7714, 1159, 56131, 5528, 583322, 26590, 1376044, 485738, 88100, 255532, 107119, 2131, 65351, 60319, 222203, 17169, 21697, 675187, 27111, 8531, 138562, 189099, 364520, 189203, 33060, 7501, 32027, 34094, 328201, 6005, 6579, 1354, 9372, 56432, 453579, 12105, 418845, 364141, 263453, 255947, 267825, 304903, 46726, 111185, 77459, 1788, 37493, 371655, 7494, 468656, 19915, 14805, 16506, 83724, 435188, 389011, 188196, 116949, 419580, 460466, 61682, 2327, 321707, 675152, 95909, 77085, 100696, 480746, 147, 500520, 374719, 27251, 33202, 33667, 520664, 65494, 264400, 60401, 371745, 26280, 92412, 394206, 248669, 13756, 111871, 430642, 675703, 561889, 286065, 16759, 20881, 1302583, 675347, 28853, 675163, 104700, 230966, 737541, 182546, 674335, 1376054, 419463, 469217, 675207, 66016, 469632, 675331, 1347273, 119498, 675150, 675355, 1377987, 675356, 706046, 1377257, 22391, 1341082, 371539, 140116, 244450, 675253, 419410, 14785, 624161, 2133, 674325, 164064, 190629, 2525, 675316, 276734, 675341, 162546, 675731, 1853, 397873, 674930, 508532, 674612, 88232, 674404, 675338, 426660, 1592393, 1376019, 85305, 1038996, 674683, 373806, 675124, 446432, 1405689, 460092, 182232, 11305, 1376107, 1673803, 76538, 652997, 23417, 624296, 5797, 13048, 10909, 421317, 675173, 675285, 1378015, 515027, 37980, 40542, 401141, 624125, 1677444, 682257, 674897, 169321, 18167, 61945, 136161, 674568, 1379337, 451744, 1078506, 674611, 27812, 33216, 675700, 675313, 675311, 675063]	[573, 1785, 6216, 6243, 17224, 27278, 27342, 37266, 49842, 77779, 119288, 192908]	[0, 0, 0, 0, 0, 0, 0, 0, 0, 0, 0, 0, 0, 0, 0, 0, 0, 0, 0, 0, 0, 0, 0, 0, 0, 0, 0, 0, 0, 0, 0, 0, 0, 0, 0, 0, 0, 0, 0, 0, 0, 0, 0, 0, 0, 0, 0, 0, 0, 0, 0, 0, 0, 0, 0, 0, 0, 0, 0, 0, 0, 0, 0, 0, 0, 0, 0, 0, 0, 0, 0, 0, 0, 0, 0, 0, 0, 0, 0, 0, 0, 0, 0, 0, 0, 0, 0, 0, 0, 0, 0, 0, 0, 0, 0, 0, 0, 0, 0, 0, 0, 0, 0, 0, 0, 0, 0, 0, 0, 0, 0, 0, 0, 0, 0, 0, 0, 0, 0, 0, 0, 0, 0, 0, 0, 0, 0, 0, 0, 0, 0, 0, 0, 0, 0, 0, 0, 0, 0, 0, 0, 0, 0, 0, 0, 0, 0, 0, 0, 0, 0, 0, 0, 0, 0, 0, 0, 0, 0, 0, 0, 0, 0, 0, 0, 0, 0, 0, 0, 0, 0, 0, 0, 0, 0, 0, 0, 0, 0, 0, 0, 0, 0, 0, 0, 0, 0, 0, 0, 0, 0, 0, 0, 0, 0, 0, 0, 0, 0, 0, 0, 0, 0, 0, 0, 0, 0, 0, 0, 0, 0, 0, 0, 0, 0, 0, 0, 0, 0, 0, 0, 0, 0, 0, 0, 0, 0, 0, 0, 0, 0, 0, 0, 0, 0, 0, 0, 0, 0, 0, 0, 0, 0, 0, 0, 0, 0, 0, 0, 0, 0, 0, 0, 0, 0, 0, 0, 0, 0, 0, 0, 0, 0, 0, 0, 0, 0, 0, 0, 0, 0, 0, 0, 0, 0, 0, 0, 0, 0, 0, 0, 0, 0, 0, 0, 0, 0, 0, 0, 0, 0, 0, 0, 0, 0, 0, 0, 0, 0, 0, 0, 0, 0, 0, 0, 0, 0, 0, 0, 0, 0, 0, 0, 0, 0, 0, 0, 0, 0, 0, 0, 0, 0, 0, 0, 0, 0, 0, 0, 0, 0, 0, 0, 0, 0, 0, 0, 0, 0, 0, 0, 0, 0, 0, 0, 0, 1, 1, 1, 1, 1, 1, 1, 1, 1, 1, 1, 1, 1, 1, 1, 1, 1, 1, 1, 1, 1, 1, 1, 1, 1, 1, 1, 1, 1, 1, 1, 1, 1, 1, 1, 1, 1, 1, 1, 1, 1, 1, 1, 1, 1, 1, 1, 1, 1, 1, 1, 1, 1, 1, 1, 1, 1, 1, 1, 1, 1, 1, 1, 1, 1, 1, 1, 1, 1, 1, 1, 1, 1, 1, 1, 1, 1, 1, 1, 1, 1, 1, 1, 1, 1, 1, 1, 1, 1, 1, 1, 1, 1, 1, 1, 1, 1, 1, 1, 1, 1, 1, 1, 1, 1, 1, 1, 1, 1, 1, 1, 1, 1, 1, 1, 1, 1, 1, 1, 1, 1, 1, 1, 1, 1, 1, 1, 1, 1, 1, 1, 1, 1, 1, 1, 1, 1, 1, 1, 1, 1, 1, 1, 1, 1, 1, 1, 1, 1, 1, 1, 1, 1, 1, 1, 1, 1, 1, 1, 1, 1, 1]	0.062172247910724475	100	Norepinephrine transporter	SINGLE PROTEIN	Homo sapiens	Homo sapiens	0.16666666666666666	0.011811023622047244	0.9800796812749004	0.15670650730411684	0.1548556430446194
P23975	508	148	0.054054054054054064	360	0.011111111111111113	12.0	496.0	PARAESTHESIA	4.864864864864865	0.007166407680803409	[1, 1, 0, 0, 0, 1, 1, 0, 0, 0, 0, 0, 1, 0, 1, 1, 0, 0, 0, 0, 1, 0, 0, 1, 0, 0, 1, 1, 1, 0, 0, 0, 0, 0, 0, 0, 0, 0, 0, 0, 0, 0, 0, 0, 0, 0, 0, 0, 0, 0, 0, 0, 0, 0, 0, 0, 0, 0, 0, 0, 0, 0, 0, 0, 0, 0, 0, 0, 0, 0, 0, 0, 0, 0, 0, 0, 0, 0, 0, 0, 0, 0, 0, 0, 0, 0, 0, 0, 0, 0, 0, 0, 0, 0, 0, 0, 0, 0, 0, 0, 0, 0, 0, 0, 0, 0, 0, 0, 0, 0, 0, 0, 0, 0, 0, 0, 0, 0, 0, 0, 0, 0, 0, 0, 0, 0, 0, 0, 0, 0, 0, 0, 0, 0, 0, 0, 0, 0, 0, 0, 0, 0, 0, 0, 0, 0, 0, 0, 0, 0, 0, 0, 0, 0, 0, 0, 0, 0, 0, 0, 0, 0, 0, 0, 0, 0, 0, 0, 0, 0, 0, 0, 0, 0, 0, 0, 0, 0, 0, 0, 0, 0, 0, 0, 0, 0, 0, 0, 0, 0, 0, 0, 0, 0, 0, 0, 0, 0, 0, 0, 0, 0, 0, 0, 0, 0, 0, 0, 0, 0, 0, 0, 0, 0, 0, 0, 0, 0, 0, 0, 0, 0, 0, 0, 0, 0, 0, 0, 0, 0, 0, 0, 0, 0, 0, 0, 0, 0, 0, 0, 0, 0, 0, 0, 0, 0, 0, 0, 0, 0, 0, 0, 0, 0, 0, 0, 0, 0, 0, 0, 0, 0, 0, 0, 0, 0, 0, 0, 0, 0, 0, 0, 0, 0, 0, 0, 0, 0, 0, 0, 0, 0, 0, 0, 0, 0, 0, 0, 0, 0, 0, 0, 0, 0, 0, 0, 0, 0, 0, 0, 0, 0, 0, 0, 0, 0, 0, 0, 0, 0, 0, 0, 0, 0, 0, 0, 0, 0, 0, 0, 0, 0, 0, 0, 0, 0, 0, 0, 0, 0, 0, 0, 0, 0, 0, 0, 0, 0, 0, 0, 0, 0, 0, 0, 0, 0, 0, 0, 0, 0, 0, 0, 0, 0, 0, 0, 0, 0, 0, 0, 0, 0, 0, 0, 0, 0, 0, 0, 0, 0, 0, 0, 0, 0, 0, 0, 0, 0, 0, 0, 0, 0, 0, 0, 0, 0, 0, 0, 0, 0, 0, 0, 0, 0, 0, 0, 0, 0, 0, 0, 0, 0, 0, 0, 0, 0, 0, 0, 0, 0, 0, 0, 0, 0, 0, 0, 0, 0, 0, 0, 0, 0, 0, 0, 0, 0, 0, 0, 0, 0, 0, 0, 0, 0, 0, 0, 0, 0, 0, 0, 0, 0, 0, 0, 0, 0, 0, 0, 0, 0, 0, 0, 0, 0, 0, 0, 0, 0, 0, 0, 0, 0, 0, 0, 0, 0, 0, 0, 0, 0, 0, 0, 0, 0, 0, 0, 0, 0, 0, 0, 0, 0, 0, 0, 0, 0, 0, 0, 0, 0, 0, 0, 0, 0, 0, 0, 0, 0, 0, 0, 0, 0, 0, 0, 0, 0, 0, 0]	[1, 1, 0, 0, 1, 0, 1, 1, 0, 0, 1, 0, 0, 0, 1, 1, 0, 1, 0, 0, 0, 1, 0, 1, 1, 1, 0, 1, 1, 0, 0, 1, 0, 0, 0, 0, 0, 0, 0, 0, 0, 0, 0, 0, 0, 1, 0, 0, 0, 0, 1, 1, 1, 0, 0, 0, 0, 0, 0, 0, 0, 0, 0, 0, 0, 1, 1, 1, 0, 0, 0, 0, 0, 0, 0, 1, 0, 0, 1, 1, 0, 0, 1, 0, 0, 0, 0, 0, 1, 0, 0, 0, 0, 0, 0, 0, 0, 1, 0, 1, 1, 0, 0, 0, 1, 0, 0, 0, 1, 0, 1, 0, 0, 1, 1, 1, 0, 0, 0, 0, 0, 0, 0, 1, 0, 0, 1, 1, 1, 0, 0, 0, 1, 0, 0, 0, 0, 1, 0, 0, 0, 1, 1, 0, 0, 0, 0, 1, 1, 0, 0, 0, 0, 1, 1, 0, 1, 0, 0, 1, 0, 0, 0, 0, 0, 1, 1, 1, 0, 1, 0, 0, 0, 1, 0, 1, 0, 0, 1, 0, 1, 0, 0, 0, 0, 0, 0, 0, 0, 0, 1, 1, 1, 1, 0, 0, 0, 0, 0, 0, 1, 0, 0, 1, 0, 0, 0, 0, 1, 0, 1, 1, 1, 0, 1, 0, 0, 0, 0, 0, 0, 1, 0, 1, 0, 1, 0, 1, 0, 0, 0, 1, 0, 0, 1, 1, 0, 1, 1, 1, 0, 1, 0, 0, 1, 1, 0, 0, 1, 0, 0, 1, 0, 0, 1, 1, 0, 0, 0, 1, 1, 0, 0, 0, 0, 1, 0, 1, 1, 1, 0, 0, 1, 0, 0, 1, 0, 1, 0, 1, 1, 1, 1, 0, 0, 0, 0, 0, 1, 0, 0, 0, 0, 1, 0, 1, 0, 0, 1, 0, 0, 0, 1, 0, 1, 0, 0, 0, 0, 0, 0, 0, 0, 0, 0, 0, 0, 0, 0, 0, 0, 1, 0, 0, 0, 0, 0, 0, 0, 0, 0, 0, 0, 1, 1, 0, 0, 0, 0, 1, 0, 0, 0, 0, 0, 0, 0, 0, 1, 0, 0, 1, 1, 0, 0, 1, 0, 1, 0, 0, 0, 0, 0, 1, 0, 0, 0, 1, 0, 1, 0, 0, 0, 0, 0, 0, 0, 0, 0, 0, 0, 0, 0, 1, 0, 1, 0, 0, 0, 1, 0, 0, 0, 0, 0, 0, 0, 0, 0, 1, 0, 1, 0, 1, 1, 0, 0, 0, 0, 0, 1, 1, 0, 0, 0, 1, 1, 0, 0, 0, 0, 0, 0, 0, 0, 1, 0, 0, 1, 0, 1, 1, 0, 0, 0, 1, 0, 1, 1, 0, 1, 0, 0, 0, 1, 0, 0, 0, 0, 0, 0, 0, 0, 1, 0, 0, 0, 0, 0, 1, 1, 0, 0, 0, 0, 0, 0, 0, 0, 0, 0, 0, 0, 0, 0, 0, 0, 0, 1, 0, 0, 0, 0, 0, 0, 0, 1, 0, 0, 0, 0, 0, 0, 0, 0, 1, 0, 0, 1, 0, 0, 1, 0, 1, 0, 0, 1, 0]	[573, 1785, 2223, 3859, 3965, 6216, 6243, 6643, 6968, 8917, 11819, 14367, 17224, 27112, 27278, 27342, 27368, 27629, 36662, 36842, 37266, 38898, 47447, 49842, 53616, 77128, 77779, 119288, 192908, 333370, 62817, 32869, 57488, 15086, 1279, 3599, 16485, 27626, 418419, 517099, 417180, 431141, 16735, 88841, 12428, 7065, 32459, 313314, 91783, 1280, 27152, 35486, 150882, 94790, 386327, 381693, 337366, 27647, 143284, 261343, 153342, 190484, 8873, 112480, 305519, 27347, 333157, 328400, 433015, 17347, 82983, 127755, 364693, 16450, 70674, 418414, 27648, 6317, 1125, 16303, 374052, 119640, 393942, 419542, 52087, 31811, 100157, 429737, 28976, 88797, 328137, 74284, 8167, 138037, 1114, 81683, 674961, 250908, 342897, 78303, 346895, 4730, 430124, 33679, 368538, 1712, 2654, 66029, 16847, 418484, 2046, 75901, 78759, 67617, 405365, 8788, 158277, 196351, 421058, 88316, 2994, 54547, 674796, 2203, 152751, 12506, 68607, 5582, 2045, 47675, 13758, 105252, 16308, 27639, 581819, 236019, 353011, 241, 27609, 11002, 674660, 33373, 134333, 598402, 336913, 27340, 14440, 51182, 86042, 315123, 165774, 581814, 558106, 641189, 27546, 77456, 558566, 343964, 1620, 675171, 555972, 8417, 1278, 591037, 9097, 403465, 467361, 364859, 674496, 10840, 10009, 8516, 570147, 581848, 2465, 148018, 10389, 12825, 454141, 1615, 421208, 9277, 178796, 65728, 674536, 2217, 77474, 4345, 187962, 27029, 139225, 12494, 8543, 97, 42013, 365248, 23522, 146, 139014, 19737, 27370, 27341, 51056, 554892, 246, 209007, 16505, 20131, 27229, 16581, 115, 11745, 419601, 33055, 266225, 419596, 419598, 369179, 1370, 34234, 3183, 208749, 312304, 16592, 21716, 29989, 624467, 139099, 13928, 408842, 38727, 675188, 675090, 317124, 73548, 6902, 5975, 675144, 230659, 3012, 421066, 789, 712273, 21459, 325239, 181939, 263558, 20496, 369464, 619, 5985, 27912, 38833, 29637, 65415, 3730, 17170, 86284, 10898, 421089, 27570, 674813, 13590, 374548, 328173, 147981, 675068, 386457, 4941, 27575, 5080, 674510, 6723, 30180, 34608, 49931, 68396, 77207, 1994, 138605, 15958, 12957, 33986, 378207, 16959, 21523, 381691, 418411, 142808, 421332, 419622, 15217, 17411, 31804, 139045, 27307, 70140, 675170, 26401, 674342, 2208, 674555, 1219, 1325, 71516, 36864, 923, 93858, 2326, 924, 577488, 5028, 43952, 83772, 1362, 96021, 2247, 7714, 1159, 56131, 5528, 583322, 26590, 1376044, 485738, 88100, 255532, 107119, 2131, 65351, 60319, 222203, 17169, 21697, 675187, 27111, 8531, 138562, 189099, 364520, 189203, 33060, 7501, 32027, 34094, 328201, 6005, 6579, 1354, 9372, 56432, 453579, 12105, 418845, 364141, 263453, 255947, 267825, 304903, 46726, 111185, 77459, 1788, 37493, 371655, 7494, 468656, 19915, 14805, 16506, 83724, 435188, 389011, 188196, 116949, 419580, 460466, 61682, 2327, 321707, 675152, 95909, 77085, 100696, 480746, 147, 500520, 374719, 27251, 33202, 33667, 520664, 65494, 264400, 60401, 371745, 26280, 92412, 394206, 248669, 13756, 111871, 430642, 675703, 561889, 286065, 16759, 20881, 1302583, 675347, 28853, 675163, 104700, 230966, 737541, 182546, 674335, 1376054, 419463, 469217, 675207, 66016, 469632, 675331, 1347273, 119498, 675150, 675355, 1377987, 675356, 706046, 1377257, 22391, 1341082, 371539, 140116, 244450, 675253, 419410, 14785, 624161, 2133, 674325, 164064, 190629, 2525, 675316, 276734, 675341, 162546, 675731, 1853, 397873, 674930, 508532, 674612, 88232, 674404, 675338, 426660, 1592393, 1376019, 85305, 1038996, 674683, 373806, 675124, 446432, 1405689, 460092, 182232, 11305, 1376107, 1673803, 76538, 652997, 23417, 624296, 5797, 13048, 10909, 421317, 675173, 675285, 1378015, 515027, 37980, 40542, 401141, 624125, 1677444, 682257, 674897, 169321, 18167, 61945, 136161, 674568, 1379337, 451744, 1078506, 674611, 27812, 33216, 675700, 675313, 675311, 675063]	[573, 1785, 6216, 6243, 17224, 27278, 27342, 37266, 49842, 77779, 119288, 192908]	[0, 0, 0, 0, 0, 0, 0, 0, 0, 0, 0, 0, 0, 0, 0, 0, 0, 0, 0, 0, 0, 0, 0, 0, 0, 0, 0, 0, 0, 0, 0, 0, 0, 0, 0, 0, 0, 0, 0, 0, 0, 0, 0, 0, 0, 0, 0, 0, 0, 0, 0, 0, 0, 0, 0, 0, 0, 0, 0, 0, 0, 0, 0, 0, 0, 0, 0, 0, 0, 0, 0, 0, 0, 0, 0, 0, 0, 0, 0, 0, 0, 0, 0, 0, 0, 0, 0, 0, 0, 0, 0, 0, 0, 0, 0, 0, 0, 0, 0, 0, 0, 0, 0, 0, 0, 0, 0, 0, 0, 0, 0, 0, 0, 0, 0, 0, 0, 0, 0, 0, 0, 0, 0, 0, 0, 0, 0, 0, 0, 0, 0, 0, 0, 0, 0, 0, 0, 0, 0, 0, 0, 0, 0, 0, 0, 0, 0, 0, 0, 0, 0, 0, 0, 0, 0, 0, 0, 0, 0, 0, 0, 0, 0, 0, 0, 0, 0, 0, 0, 0, 0, 0, 0, 0, 0, 0, 0, 0, 0, 0, 0, 0, 0, 0, 0, 0, 0, 0, 0, 0, 0, 0, 0, 0, 0, 0, 0, 0, 0, 0, 0, 0, 0, 0, 0, 0, 0, 0, 0, 0, 0, 0, 0, 0, 0, 0, 0, 0, 0, 0, 0, 0, 0, 0, 0, 0, 0, 0, 0, 0, 0, 0, 0, 0, 0, 0, 0, 0, 0, 0, 0, 0, 0, 0, 0, 0, 0, 0, 0, 0, 0, 0, 0, 0, 0, 0, 0, 0, 0, 0, 0, 0, 0, 0, 0, 0, 0, 0, 0, 0, 0, 0, 0, 0, 0, 0, 0, 0, 0, 0, 0, 0, 0, 0, 0, 0, 0, 0, 0, 0, 0, 0, 0, 0, 0, 0, 0, 0, 0, 0, 0, 0, 0, 0, 0, 0, 0, 0, 0, 0, 0, 0, 0, 0, 0, 0, 0, 0, 0, 0, 0, 0, 0, 0, 0, 0, 0, 0, 0, 0, 0, 0, 0, 0, 0, 0, 0, 0, 0, 0, 0, 0, 0, 0, 0, 0, 1, 1, 1, 1, 1, 1, 1, 1, 1, 1, 1, 1, 1, 1, 1, 1, 1, 1, 1, 1, 1, 1, 1, 1, 1, 1, 1, 1, 1, 1, 1, 1, 1, 1, 1, 1, 1, 1, 1, 1, 1, 1, 1, 1, 1, 1, 1, 1, 1, 1, 1, 1, 1, 1, 1, 1, 1, 1, 1, 1, 1, 1, 1, 1, 1, 1, 1, 1, 1, 1, 1, 1, 1, 1, 1, 1, 1, 1, 1, 1, 1, 1, 1, 1, 1, 1, 1, 1, 1, 1, 1, 1, 1, 1, 1, 1, 1, 1, 1, 1, 1, 1, 1, 1, 1, 1, 1, 1, 1, 1, 1, 1, 1, 1, 1, 1, 1, 1, 1, 1, 1, 1, 1, 1, 1, 1, 1, 1, 1, 1, 1, 1, 1, 1, 1, 1, 1, 1, 1, 1, 1, 1, 1, 1, 1, 1, 1, 1, 1, 1, 1, 1, 1, 1, 1, 1, 1, 1, 1, 1, 1, 1]	0.062172247910724475	100	Norepinephrine transporter	SINGLE PROTEIN	Homo sapiens	Homo sapiens	0.6666666666666666	0.29133858267716534	0.9888888888888889	0.5296296296296296	0.3753280839895013
P23975	508	36	0.1111111111111111	472	0.01694915254237288	12.0	496.0	NASAL CONGESTION	6.5555555555555545	0.0070142189515454865	[1, 1, 0, 0, 0, 1, 1, 0, 0, 0, 0, 0, 1, 0, 1, 1, 0, 0, 0, 0, 1, 0, 0, 1, 0, 0, 1, 1, 1, 0, 0, 0, 0, 0, 0, 0, 0, 0, 0, 0, 0, 0, 0, 0, 0, 0, 0, 0, 0, 0, 0, 0, 0, 0, 0, 0, 0, 0, 0, 0, 0, 0, 0, 0, 0, 0, 0, 0, 0, 0, 0, 0, 0, 0, 0, 0, 0, 0, 0, 0, 0, 0, 0, 0, 0, 0, 0, 0, 0, 0, 0, 0, 0, 0, 0, 0, 0, 0, 0, 0, 0, 0, 0, 0, 0, 0, 0, 0, 0, 0, 0, 0, 0, 0, 0, 0, 0, 0, 0, 0, 0, 0, 0, 0, 0, 0, 0, 0, 0, 0, 0, 0, 0, 0, 0, 0, 0, 0, 0, 0, 0, 0, 0, 0, 0, 0, 0, 0, 0, 0, 0, 0, 0, 0, 0, 0, 0, 0, 0, 0, 0, 0, 0, 0, 0, 0, 0, 0, 0, 0, 0, 0, 0, 0, 0, 0, 0, 0, 0, 0, 0, 0, 0, 0, 0, 0, 0, 0, 0, 0, 0, 0, 0, 0, 0, 0, 0, 0, 0, 0, 0, 0, 0, 0, 0, 0, 0, 0, 0, 0, 0, 0, 0, 0, 0, 0, 0, 0, 0, 0, 0, 0, 0, 0, 0, 0, 0, 0, 0, 0, 0, 0, 0, 0, 0, 0, 0, 0, 0, 0, 0, 0, 0, 0, 0, 0, 0, 0, 0, 0, 0, 0, 0, 0, 0, 0, 0, 0, 0, 0, 0, 0, 0, 0, 0, 0, 0, 0, 0, 0, 0, 0, 0, 0, 0, 0, 0, 0, 0, 0, 0, 0, 0, 0, 0, 0, 0, 0, 0, 0, 0, 0, 0, 0, 0, 0, 0, 0, 0, 0, 0, 0, 0, 0, 0, 0, 0, 0, 0, 0, 0, 0, 0, 0, 0, 0, 0, 0, 0, 0, 0, 0, 0, 0, 0, 0, 0, 0, 0, 0, 0, 0, 0, 0, 0, 0, 0, 0, 0, 0, 0, 0, 0, 0, 0, 0, 0, 0, 0, 0, 0, 0, 0, 0, 0, 0, 0, 0, 0, 0, 0, 0, 0, 0, 0, 0, 0, 0, 0, 0, 0, 0, 0, 0, 0, 0, 0, 0, 0, 0, 0, 0, 0, 0, 0, 0, 0, 0, 0, 0, 0, 0, 0, 0, 0, 0, 0, 0, 0, 0, 0, 0, 0, 0, 0, 0, 0, 0, 0, 0, 0, 0, 0, 0, 0, 0, 0, 0, 0, 0, 0, 0, 0, 0, 0, 0, 0, 0, 0, 0, 0, 0, 0, 0, 0, 0, 0, 0, 0, 0, 0, 0, 0, 0, 0, 0, 0, 0, 0, 0, 0, 0, 0, 0, 0, 0, 0, 0, 0, 0, 0, 0, 0, 0, 0, 0, 0, 0, 0, 0, 0, 0, 0, 0, 0, 0, 0, 0, 0, 0, 0, 0, 0, 0, 0, 0, 0, 0, 0, 0, 0, 0, 0, 0, 0, 0, 0, 0, 0, 0, 0, 0, 0, 0, 0, 0, 0, 0]	[1, 1, 0, 0, 1, 1, 0, 0, 0, 0, 0, 0, 0, 0, 0, 0, 1, 1, 0, 1, 1, 0, 0, 0, 0, 0, 0, 0, 0, 0, 0, 1, 0, 0, 0, 0, 0, 0, 0, 0, 0, 0, 0, 0, 0, 1, 0, 0, 0, 0, 0, 0, 0, 0, 0, 0, 0, 0, 0, 0, 0, 0, 0, 0, 0, 0, 0, 0, 0, 0, 0, 1, 0, 0, 0, 0, 0, 0, 0, 0, 0, 0, 0, 0, 0, 0, 0, 0, 0, 0, 0, 0, 0, 0, 0, 0, 0, 0, 0, 1, 0, 0, 0, 0, 0, 0, 0, 0, 1, 0, 0, 0, 0, 0, 0, 1, 0, 1, 1, 0, 0, 0, 0, 0, 0, 0, 0, 0, 1, 0, 0, 0, 0, 0, 0, 0, 0, 0, 0, 0, 0, 0, 0, 0, 0, 0, 0, 0, 0, 0, 0, 0, 0, 0, 0, 0, 0, 0, 0, 0, 0, 0, 0, 0, 0, 0, 0, 0, 0, 0, 0, 0, 0, 0, 0, 0, 0, 0, 0, 0, 0, 0, 0, 0, 0, 0, 0, 0, 0, 0, 0, 0, 0, 1, 0, 0, 0, 0, 0, 0, 0, 0, 0, 0, 0, 0, 1, 1, 0, 0, 1, 0, 0, 0, 0, 0, 0, 0, 0, 0, 0, 0, 0, 0, 0, 0, 0, 0, 0, 0, 0, 1, 0, 0, 0, 0, 0, 0, 0, 0, 0, 0, 0, 0, 0, 0, 0, 0, 1, 0, 0, 0, 0, 0, 0, 1, 0, 0, 0, 0, 1, 1, 0, 0, 0, 0, 1, 0, 0, 0, 0, 0, 0, 0, 0, 0, 0, 0, 0, 0, 0, 0, 0, 0, 0, 0, 0, 0, 0, 0, 0, 0, 0, 0, 0, 0, 0, 0, 0, 0, 0, 0, 0, 1, 0, 0, 0, 0, 0, 0, 0, 0, 1, 0, 0, 0, 0, 0, 0, 0, 0, 0, 0, 0, 0, 0, 0, 0, 0, 0, 0, 0, 0, 1, 0, 0, 0, 0, 0, 0, 0, 0, 0, 0, 0, 0, 0, 0, 0, 0, 0, 0, 0, 0, 0, 1, 0, 0, 0, 0, 0, 0, 0, 0, 0, 0, 0, 0, 0, 0, 0, 0, 0, 0, 0, 0, 0, 0, 0, 0, 0, 0, 0, 0, 0, 0, 0, 0, 0, 0, 0, 0, 0, 0, 0, 0, 0, 0, 0, 0, 0, 1, 0, 0, 0, 0, 0, 0, 0, 0, 0, 0, 0, 0, 0, 0, 0, 0, 0, 0, 0, 0, 0, 0, 1, 0, 0, 0, 0, 0, 0, 0, 0, 0, 0, 0, 0, 0, 0, 0, 0, 0, 0, 0, 0, 0, 0, 0, 0, 0, 0, 0, 0, 0, 0, 0, 0, 0, 0, 0, 0, 0, 0, 0, 0, 0, 0, 0, 0, 0, 0, 0, 0, 0, 0, 0, 1, 0, 0, 0, 0, 0, 0, 0, 0, 0, 0, 0, 0, 0, 1, 0, 0, 0, 0, 0, 0, 0, 0, 0, 0, 1, 0, 0, 0, 0, 0, 0]	[573, 1785, 2223, 3859, 3965, 6216, 6243, 6643, 6968, 8917, 11819, 14367, 17224, 27112, 27278, 27342, 27368, 27629, 36662, 36842, 37266, 38898, 47447, 49842, 53616, 77128, 77779, 119288, 192908, 333370, 62817, 32869, 57488, 15086, 1279, 3599, 16485, 27626, 418419, 517099, 417180, 431141, 16735, 88841, 12428, 7065, 32459, 313314, 91783, 1280, 27152, 35486, 150882, 94790, 386327, 381693, 337366, 27647, 143284, 261343, 153342, 190484, 8873, 112480, 305519, 27347, 333157, 328400, 433015, 17347, 82983, 127755, 364693, 16450, 70674, 418414, 27648, 6317, 1125, 16303, 374052, 119640, 393942, 419542, 52087, 31811, 100157, 429737, 28976, 88797, 328137, 74284, 8167, 138037, 1114, 81683, 674961, 250908, 342897, 78303, 346895, 4730, 430124, 33679, 368538, 1712, 2654, 66029, 16847, 418484, 2046, 75901, 78759, 67617, 405365, 8788, 158277, 196351, 421058, 88316, 2994, 54547, 674796, 2203, 152751, 12506, 68607, 5582, 2045, 47675, 13758, 105252, 16308, 27639, 581819, 236019, 353011, 241, 27609, 11002, 674660, 33373, 134333, 598402, 336913, 27340, 14440, 51182, 86042, 315123, 165774, 581814, 558106, 641189, 27546, 77456, 558566, 343964, 1620, 675171, 555972, 8417, 1278, 591037, 9097, 403465, 467361, 364859, 674496, 10840, 10009, 8516, 570147, 581848, 2465, 148018, 10389, 12825, 454141, 1615, 421208, 9277, 178796, 65728, 674536, 2217, 77474, 4345, 187962, 27029, 139225, 12494, 8543, 97, 42013, 365248, 23522, 146, 139014, 19737, 27370, 27341, 51056, 554892, 246, 209007, 16505, 20131, 27229, 16581, 115, 11745, 419601, 33055, 266225, 419596, 419598, 369179, 1370, 34234, 3183, 208749, 312304, 16592, 21716, 29989, 624467, 139099, 13928, 408842, 38727, 675188, 675090, 317124, 73548, 6902, 5975, 675144, 230659, 3012, 421066, 789, 712273, 21459, 325239, 181939, 263558, 20496, 369464, 619, 5985, 27912, 38833, 29637, 65415, 3730, 17170, 86284, 10898, 421089, 27570, 674813, 13590, 374548, 328173, 147981, 675068, 386457, 4941, 27575, 5080, 674510, 6723, 30180, 34608, 49931, 68396, 77207, 1994, 138605, 15958, 12957, 33986, 378207, 16959, 21523, 381691, 418411, 142808, 421332, 419622, 15217, 17411, 31804, 139045, 27307, 70140, 675170, 26401, 674342, 2208, 674555, 1219, 1325, 71516, 36864, 923, 93858, 2326, 924, 577488, 5028, 43952, 83772, 1362, 96021, 2247, 7714, 1159, 56131, 5528, 583322, 26590, 1376044, 485738, 88100, 255532, 107119, 2131, 65351, 60319, 222203, 17169, 21697, 675187, 27111, 8531, 138562, 189099, 364520, 189203, 33060, 7501, 32027, 34094, 328201, 6005, 6579, 1354, 9372, 56432, 453579, 12105, 418845, 364141, 263453, 255947, 267825, 304903, 46726, 111185, 77459, 1788, 37493, 371655, 7494, 468656, 19915, 14805, 16506, 83724, 435188, 389011, 188196, 116949, 419580, 460466, 61682, 2327, 321707, 675152, 95909, 77085, 100696, 480746, 147, 500520, 374719, 27251, 33202, 33667, 520664, 65494, 264400, 60401, 371745, 26280, 92412, 394206, 248669, 13756, 111871, 430642, 675703, 561889, 286065, 16759, 20881, 1302583, 675347, 28853, 675163, 104700, 230966, 737541, 182546, 674335, 1376054, 419463, 469217, 675207, 66016, 469632, 675331, 1347273, 119498, 675150, 675355, 1377987, 675356, 706046, 1377257, 22391, 1341082, 371539, 140116, 244450, 675253, 419410, 14785, 624161, 2133, 674325, 164064, 190629, 2525, 675316, 276734, 675341, 162546, 675731, 1853, 397873, 674930, 508532, 674612, 88232, 674404, 675338, 426660, 1592393, 1376019, 85305, 1038996, 674683, 373806, 675124, 446432, 1405689, 460092, 182232, 11305, 1376107, 1673803, 76538, 652997, 23417, 624296, 5797, 13048, 10909, 421317, 675173, 675285, 1378015, 515027, 37980, 40542, 401141, 624125, 1677444, 682257, 674897, 169321, 18167, 61945, 136161, 674568, 1379337, 451744, 1078506, 674611, 27812, 33216, 675700, 675313, 675311, 675063]	[573, 1785, 6216, 6243, 17224, 27278, 27342, 37266, 49842, 77779, 119288, 192908]	[0, 0, 0, 0, 0, 0, 0, 0, 0, 0, 0, 0, 0, 0, 0, 0, 0, 0, 0, 0, 0, 0, 0, 0, 0, 0, 0, 0, 0, 0, 0, 0, 0, 0, 0, 0, 0, 0, 0, 0, 0, 0, 0, 0, 0, 0, 0, 0, 0, 0, 0, 0, 0, 0, 0, 0, 0, 0, 0, 0, 0, 0, 0, 0, 0, 0, 0, 0, 0, 0, 0, 0, 0, 0, 0, 0, 0, 0, 0, 0, 0, 0, 0, 0, 0, 0, 0, 0, 0, 0, 0, 0, 0, 0, 0, 0, 0, 0, 0, 0, 0, 0, 0, 0, 0, 0, 0, 0, 0, 0, 0, 0, 0, 0, 0, 0, 0, 0, 0, 0, 0, 0, 0, 0, 0, 0, 0, 0, 0, 0, 0, 0, 0, 0, 0, 0, 0, 0, 0, 0, 0, 0, 0, 0, 0, 0, 0, 0, 0, 0, 0, 0, 0, 0, 0, 0, 0, 0, 0, 0, 0, 0, 0, 0, 0, 0, 0, 0, 0, 0, 0, 0, 0, 0, 0, 0, 0, 0, 0, 0, 0, 0, 0, 0, 0, 0, 0, 0, 0, 0, 0, 0, 0, 0, 0, 0, 0, 0, 0, 0, 0, 0, 0, 0, 0, 0, 0, 0, 0, 0, 0, 0, 0, 0, 0, 0, 0, 0, 0, 0, 0, 0, 0, 0, 0, 0, 0, 0, 0, 0, 0, 0, 0, 0, 0, 0, 0, 0, 0, 0, 0, 0, 0, 0, 0, 0, 0, 0, 0, 0, 0, 0, 0, 0, 0, 0, 0, 0, 0, 0, 0, 0, 0, 0, 0, 0, 0, 0, 0, 0, 0, 0, 0, 0, 0, 0, 0, 0, 0, 0, 0, 0, 0, 0, 0, 0, 0, 0, 0, 0, 0, 0, 0, 0, 0, 0, 0, 0, 0, 0, 0, 0, 0, 0, 0, 0, 0, 0, 0, 0, 0, 0, 0, 0, 0, 0, 0, 0, 0, 0, 0, 0, 0, 0, 0, 0, 0, 0, 0, 0, 0, 0, 0, 0, 0, 0, 0, 0, 0, 0, 0, 0, 0, 0, 0, 0, 1, 1, 1, 1, 1, 1, 1, 1, 1, 1, 1, 1, 1, 1, 1, 1, 1, 1, 1, 1, 1, 1, 1, 1, 1, 1, 1, 1, 1, 1, 1, 1, 1, 1, 1, 1, 1, 1, 1, 1, 1, 1, 1, 1, 1, 1, 1, 1, 1, 1, 1, 1, 1, 1, 1, 1, 1, 1, 1, 1, 1, 1, 1, 1, 1, 1, 1, 1, 1, 1, 1, 1, 1, 1, 1, 1, 1, 1, 1, 1, 1, 1, 1, 1, 1, 1, 1, 1, 1, 1, 1, 1, 1, 1, 1, 1, 1, 1, 1, 1, 1, 1, 1, 1, 1, 1, 1, 1, 1, 1, 1, 1, 1, 1, 1, 1, 1, 1, 1, 1, 1, 1, 1, 1, 1, 1, 1, 1, 1, 1, 1, 1, 1, 1, 1, 1, 1, 1, 1, 1, 1, 1, 1, 1, 1, 1, 1, 1, 1, 1, 1, 1, 1, 1, 1, 1, 1, 1, 1, 1, 1, 1]	0.062172247910724475	100	Norepinephrine transporter	SINGLE PROTEIN	Homo sapiens	Homo sapiens	0.3333333333333333	0.07086614173228346	0.9830508474576272	0.2824858757062147	0.26246719160104987
P23975	508	83	0.07228915662650602	425	0.014117647058823532	12.0	496.0	JAUNDICE	5.120481927710842	0.0064837461148858746	[1, 1, 0, 0, 0, 1, 1, 0, 0, 0, 0, 0, 1, 0, 1, 1, 0, 0, 0, 0, 1, 0, 0, 1, 0, 0, 1, 1, 1, 0, 0, 0, 0, 0, 0, 0, 0, 0, 0, 0, 0, 0, 0, 0, 0, 0, 0, 0, 0, 0, 0, 0, 0, 0, 0, 0, 0, 0, 0, 0, 0, 0, 0, 0, 0, 0, 0, 0, 0, 0, 0, 0, 0, 0, 0, 0, 0, 0, 0, 0, 0, 0, 0, 0, 0, 0, 0, 0, 0, 0, 0, 0, 0, 0, 0, 0, 0, 0, 0, 0, 0, 0, 0, 0, 0, 0, 0, 0, 0, 0, 0, 0, 0, 0, 0, 0, 0, 0, 0, 0, 0, 0, 0, 0, 0, 0, 0, 0, 0, 0, 0, 0, 0, 0, 0, 0, 0, 0, 0, 0, 0, 0, 0, 0, 0, 0, 0, 0, 0, 0, 0, 0, 0, 0, 0, 0, 0, 0, 0, 0, 0, 0, 0, 0, 0, 0, 0, 0, 0, 0, 0, 0, 0, 0, 0, 0, 0, 0, 0, 0, 0, 0, 0, 0, 0, 0, 0, 0, 0, 0, 0, 0, 0, 0, 0, 0, 0, 0, 0, 0, 0, 0, 0, 0, 0, 0, 0, 0, 0, 0, 0, 0, 0, 0, 0, 0, 0, 0, 0, 0, 0, 0, 0, 0, 0, 0, 0, 0, 0, 0, 0, 0, 0, 0, 0, 0, 0, 0, 0, 0, 0, 0, 0, 0, 0, 0, 0, 0, 0, 0, 0, 0, 0, 0, 0, 0, 0, 0, 0, 0, 0, 0, 0, 0, 0, 0, 0, 0, 0, 0, 0, 0, 0, 0, 0, 0, 0, 0, 0, 0, 0, 0, 0, 0, 0, 0, 0, 0, 0, 0, 0, 0, 0, 0, 0, 0, 0, 0, 0, 0, 0, 0, 0, 0, 0, 0, 0, 0, 0, 0, 0, 0, 0, 0, 0, 0, 0, 0, 0, 0, 0, 0, 0, 0, 0, 0, 0, 0, 0, 0, 0, 0, 0, 0, 0, 0, 0, 0, 0, 0, 0, 0, 0, 0, 0, 0, 0, 0, 0, 0, 0, 0, 0, 0, 0, 0, 0, 0, 0, 0, 0, 0, 0, 0, 0, 0, 0, 0, 0, 0, 0, 0, 0, 0, 0, 0, 0, 0, 0, 0, 0, 0, 0, 0, 0, 0, 0, 0, 0, 0, 0, 0, 0, 0, 0, 0, 0, 0, 0, 0, 0, 0, 0, 0, 0, 0, 0, 0, 0, 0, 0, 0, 0, 0, 0, 0, 0, 0, 0, 0, 0, 0, 0, 0, 0, 0, 0, 0, 0, 0, 0, 0, 0, 0, 0, 0, 0, 0, 0, 0, 0, 0, 0, 0, 0, 0, 0, 0, 0, 0, 0, 0, 0, 0, 0, 0, 0, 0, 0, 0, 0, 0, 0, 0, 0, 0, 0, 0, 0, 0, 0, 0, 0, 0, 0, 0, 0, 0, 0, 0, 0, 0, 0, 0, 0, 0, 0, 0, 0, 0, 0, 0, 0, 0, 0, 0, 0, 0, 0, 0, 0, 0, 0, 0, 0, 0, 0, 0]	[1, 1, 0, 1, 0, 1, 1, 1, 0, 0, 0, 0, 0, 0, 0, 0, 1, 0, 0, 0, 1, 1, 0, 0, 0, 1, 0, 0, 1, 0, 0, 0, 0, 0, 0, 0, 0, 0, 0, 1, 0, 0, 0, 0, 0, 0, 0, 0, 0, 0, 0, 0, 0, 0, 0, 0, 0, 0, 0, 0, 0, 1, 0, 0, 0, 0, 0, 0, 0, 0, 0, 0, 0, 0, 0, 1, 0, 0, 0, 0, 0, 0, 1, 0, 1, 0, 0, 0, 0, 0, 0, 0, 0, 0, 0, 0, 0, 0, 0, 1, 1, 0, 0, 0, 0, 0, 1, 0, 1, 0, 0, 0, 0, 0, 0, 1, 0, 0, 0, 0, 0, 0, 0, 0, 0, 1, 1, 1, 1, 0, 0, 0, 1, 0, 0, 1, 0, 1, 0, 1, 0, 0, 1, 0, 0, 0, 0, 1, 0, 0, 0, 0, 0, 0, 0, 0, 0, 1, 0, 0, 0, 0, 0, 0, 0, 0, 0, 0, 0, 0, 0, 0, 0, 0, 0, 1, 0, 0, 0, 0, 1, 0, 0, 0, 0, 0, 0, 1, 0, 0, 1, 1, 0, 0, 0, 1, 0, 0, 0, 0, 0, 0, 0, 0, 0, 0, 1, 0, 0, 0, 0, 1, 1, 1, 1, 0, 1, 0, 0, 0, 0, 0, 0, 0, 0, 1, 0, 0, 0, 0, 0, 0, 0, 0, 0, 0, 0, 0, 1, 0, 1, 0, 0, 0, 0, 0, 0, 0, 0, 0, 0, 0, 0, 0, 1, 1, 1, 0, 0, 1, 0, 0, 0, 0, 0, 0, 1, 1, 1, 0, 0, 0, 0, 0, 0, 0, 0, 0, 0, 0, 0, 0, 0, 1, 0, 1, 0, 0, 0, 0, 0, 0, 1, 0, 0, 0, 0, 0, 0, 0, 0, 0, 0, 1, 0, 1, 0, 0, 0, 0, 0, 0, 0, 0, 0, 0, 0, 1, 0, 0, 0, 0, 1, 0, 0, 0, 0, 0, 0, 0, 0, 0, 0, 1, 0, 0, 0, 0, 0, 0, 0, 0, 0, 0, 0, 0, 0, 0, 0, 0, 0, 0, 0, 1, 0, 0, 1, 0, 0, 0, 0, 0, 0, 0, 0, 0, 0, 0, 0, 1, 0, 0, 0, 1, 0, 0, 0, 1, 0, 0, 0, 1, 0, 0, 0, 0, 0, 0, 0, 0, 0, 0, 1, 1, 0, 0, 0, 0, 0, 1, 0, 0, 0, 1, 0, 0, 0, 0, 0, 0, 0, 0, 0, 0, 0, 0, 0, 0, 0, 0, 1, 1, 0, 0, 0, 1, 0, 0, 0, 0, 0, 0, 0, 0, 0, 0, 0, 0, 0, 0, 0, 0, 0, 0, 0, 0, 0, 1, 0, 0, 0, 0, 0, 0, 0, 0, 0, 0, 0, 1, 0, 0, 0, 0, 0, 0, 0, 0, 0, 0, 0, 0, 0, 1, 0, 0, 1, 1, 0, 0, 0, 0, 0, 0, 0, 0, 1, 0, 0, 0, 0, 0, 1, 0, 0, 0, 0, 0, 1, 0, 0, 0, 0, 0, 0, 0, 0, 0]	[573, 1785, 2223, 3859, 3965, 6216, 6243, 6643, 6968, 8917, 11819, 14367, 17224, 27112, 27278, 27342, 27368, 27629, 36662, 36842, 37266, 38898, 47447, 49842, 53616, 77128, 77779, 119288, 192908, 333370, 62817, 32869, 57488, 15086, 1279, 3599, 16485, 27626, 418419, 517099, 417180, 431141, 16735, 88841, 12428, 7065, 32459, 313314, 91783, 1280, 27152, 35486, 150882, 94790, 386327, 381693, 337366, 27647, 143284, 261343, 153342, 190484, 8873, 112480, 305519, 27347, 333157, 328400, 433015, 17347, 82983, 127755, 364693, 16450, 70674, 418414, 27648, 6317, 1125, 16303, 374052, 119640, 393942, 419542, 52087, 31811, 100157, 429737, 28976, 88797, 328137, 74284, 8167, 138037, 1114, 81683, 674961, 250908, 342897, 78303, 346895, 4730, 430124, 33679, 368538, 1712, 2654, 66029, 16847, 418484, 2046, 75901, 78759, 67617, 405365, 8788, 158277, 196351, 421058, 88316, 2994, 54547, 674796, 2203, 152751, 12506, 68607, 5582, 2045, 47675, 13758, 105252, 16308, 27639, 581819, 236019, 353011, 241, 27609, 11002, 674660, 33373, 134333, 598402, 336913, 27340, 14440, 51182, 86042, 315123, 165774, 581814, 558106, 641189, 27546, 77456, 558566, 343964, 1620, 675171, 555972, 8417, 1278, 591037, 9097, 403465, 467361, 364859, 674496, 10840, 10009, 8516, 570147, 581848, 2465, 148018, 10389, 12825, 454141, 1615, 421208, 9277, 178796, 65728, 674536, 2217, 77474, 4345, 187962, 27029, 139225, 12494, 8543, 97, 42013, 365248, 23522, 146, 139014, 19737, 27370, 27341, 51056, 554892, 246, 209007, 16505, 20131, 27229, 16581, 115, 11745, 419601, 33055, 266225, 419596, 419598, 369179, 1370, 34234, 3183, 208749, 312304, 16592, 21716, 29989, 624467, 139099, 13928, 408842, 38727, 675188, 675090, 317124, 73548, 6902, 5975, 675144, 230659, 3012, 421066, 789, 712273, 21459, 325239, 181939, 263558, 20496, 369464, 619, 5985, 27912, 38833, 29637, 65415, 3730, 17170, 86284, 10898, 421089, 27570, 674813, 13590, 374548, 328173, 147981, 675068, 386457, 4941, 27575, 5080, 674510, 6723, 30180, 34608, 49931, 68396, 77207, 1994, 138605, 15958, 12957, 33986, 378207, 16959, 21523, 381691, 418411, 142808, 421332, 419622, 15217, 17411, 31804, 139045, 27307, 70140, 675170, 26401, 674342, 2208, 674555, 1219, 1325, 71516, 36864, 923, 93858, 2326, 924, 577488, 5028, 43952, 83772, 1362, 96021, 2247, 7714, 1159, 56131, 5528, 583322, 26590, 1376044, 485738, 88100, 255532, 107119, 2131, 65351, 60319, 222203, 17169, 21697, 675187, 27111, 8531, 138562, 189099, 364520, 189203, 33060, 7501, 32027, 34094, 328201, 6005, 6579, 1354, 9372, 56432, 453579, 12105, 418845, 364141, 263453, 255947, 267825, 304903, 46726, 111185, 77459, 1788, 37493, 371655, 7494, 468656, 19915, 14805, 16506, 83724, 435188, 389011, 188196, 116949, 419580, 460466, 61682, 2327, 321707, 675152, 95909, 77085, 100696, 480746, 147, 500520, 374719, 27251, 33202, 33667, 520664, 65494, 264400, 60401, 371745, 26280, 92412, 394206, 248669, 13756, 111871, 430642, 675703, 561889, 286065, 16759, 20881, 1302583, 675347, 28853, 675163, 104700, 230966, 737541, 182546, 674335, 1376054, 419463, 469217, 675207, 66016, 469632, 675331, 1347273, 119498, 675150, 675355, 1377987, 675356, 706046, 1377257, 22391, 1341082, 371539, 140116, 244450, 675253, 419410, 14785, 624161, 2133, 674325, 164064, 190629, 2525, 675316, 276734, 675341, 162546, 675731, 1853, 397873, 674930, 508532, 674612, 88232, 674404, 675338, 426660, 1592393, 1376019, 85305, 1038996, 674683, 373806, 675124, 446432, 1405689, 460092, 182232, 11305, 1376107, 1673803, 76538, 652997, 23417, 624296, 5797, 13048, 10909, 421317, 675173, 675285, 1378015, 515027, 37980, 40542, 401141, 624125, 1677444, 682257, 674897, 169321, 18167, 61945, 136161, 674568, 1379337, 451744, 1078506, 674611, 27812, 33216, 675700, 675313, 675311, 675063]	[573, 1785, 6216, 6243, 17224, 27278, 27342, 37266, 49842, 77779, 119288, 192908]	[0, 0, 0, 0, 0, 0, 0, 0, 0, 0, 0, 0, 0, 0, 0, 0, 0, 0, 0, 0, 0, 0, 0, 0, 0, 0, 0, 0, 0, 0, 0, 0, 0, 0, 0, 0, 0, 0, 0, 0, 0, 0, 0, 0, 0, 0, 0, 0, 0, 0, 0, 0, 0, 0, 0, 0, 0, 0, 0, 0, 0, 0, 0, 0, 0, 0, 0, 0, 0, 0, 0, 0, 0, 0, 0, 0, 0, 0, 0, 0, 0, 0, 0, 0, 0, 0, 0, 0, 0, 0, 0, 0, 0, 0, 0, 0, 0, 0, 0, 0, 0, 0, 0, 0, 0, 0, 0, 0, 0, 0, 0, 0, 0, 0, 0, 0, 0, 0, 0, 0, 0, 0, 0, 0, 0, 0, 0, 0, 0, 0, 0, 0, 0, 0, 0, 0, 0, 0, 0, 0, 0, 0, 0, 0, 0, 0, 0, 0, 0, 0, 0, 0, 0, 0, 0, 0, 0, 0, 0, 0, 0, 0, 0, 0, 0, 0, 0, 0, 0, 0, 0, 0, 0, 0, 0, 0, 0, 0, 0, 0, 0, 0, 0, 0, 0, 0, 0, 0, 0, 0, 0, 0, 0, 0, 0, 0, 0, 0, 0, 0, 0, 0, 0, 0, 0, 0, 0, 0, 0, 0, 0, 0, 0, 0, 0, 0, 0, 0, 0, 0, 0, 0, 0, 0, 0, 0, 0, 0, 0, 0, 0, 0, 0, 0, 0, 0, 0, 0, 0, 0, 0, 0, 0, 0, 0, 0, 0, 0, 0, 0, 0, 0, 0, 0, 0, 0, 0, 0, 0, 0, 0, 0, 0, 0, 0, 0, 0, 0, 0, 0, 0, 0, 0, 0, 0, 0, 0, 0, 0, 0, 0, 0, 0, 0, 0, 0, 0, 0, 0, 0, 0, 0, 0, 0, 0, 0, 0, 0, 0, 0, 0, 0, 0, 0, 0, 0, 0, 0, 0, 0, 0, 0, 0, 0, 0, 0, 0, 0, 0, 0, 0, 0, 0, 0, 0, 0, 0, 0, 0, 0, 0, 0, 0, 0, 0, 0, 0, 0, 0, 0, 0, 0, 0, 0, 0, 0, 1, 1, 1, 1, 1, 1, 1, 1, 1, 1, 1, 1, 1, 1, 1, 1, 1, 1, 1, 1, 1, 1, 1, 1, 1, 1, 1, 1, 1, 1, 1, 1, 1, 1, 1, 1, 1, 1, 1, 1, 1, 1, 1, 1, 1, 1, 1, 1, 1, 1, 1, 1, 1, 1, 1, 1, 1, 1, 1, 1, 1, 1, 1, 1, 1, 1, 1, 1, 1, 1, 1, 1, 1, 1, 1, 1, 1, 1, 1, 1, 1, 1, 1, 1, 1, 1, 1, 1, 1, 1, 1, 1, 1, 1, 1, 1, 1, 1, 1, 1, 1, 1, 1, 1, 1, 1, 1, 1, 1, 1, 1, 1, 1, 1, 1, 1, 1, 1, 1, 1, 1, 1, 1, 1, 1, 1, 1, 1, 1, 1, 1, 1, 1, 1, 1, 1, 1, 1, 1, 1, 1, 1, 1, 1, 1, 1, 1, 1, 1, 1, 1, 1, 1, 1, 1, 1, 1, 1, 1, 1, 1, 1]	0.062172247910724475	100	Norepinephrine transporter	SINGLE PROTEIN	Homo sapiens	Homo sapiens	0.5	0.16338582677165353	0.9858823529411764	0.4023529411764706	0.33661417322834647
P23975	508	18	0.16666666666666666	490	0.018367346938775512	12.0	496.0	OROPHARYNGEAL DISCOMFORT	9.074074074074074	0.006748011499113453	[1, 1, 0, 0, 0, 1, 1, 0, 0, 0, 0, 0, 1, 0, 1, 1, 0, 0, 0, 0, 1, 0, 0, 1, 0, 0, 1, 1, 1, 0, 0, 0, 0, 0, 0, 0, 0, 0, 0, 0, 0, 0, 0, 0, 0, 0, 0, 0, 0, 0, 0, 0, 0, 0, 0, 0, 0, 0, 0, 0, 0, 0, 0, 0, 0, 0, 0, 0, 0, 0, 0, 0, 0, 0, 0, 0, 0, 0, 0, 0, 0, 0, 0, 0, 0, 0, 0, 0, 0, 0, 0, 0, 0, 0, 0, 0, 0, 0, 0, 0, 0, 0, 0, 0, 0, 0, 0, 0, 0, 0, 0, 0, 0, 0, 0, 0, 0, 0, 0, 0, 0, 0, 0, 0, 0, 0, 0, 0, 0, 0, 0, 0, 0, 0, 0, 0, 0, 0, 0, 0, 0, 0, 0, 0, 0, 0, 0, 0, 0, 0, 0, 0, 0, 0, 0, 0, 0, 0, 0, 0, 0, 0, 0, 0, 0, 0, 0, 0, 0, 0, 0, 0, 0, 0, 0, 0, 0, 0, 0, 0, 0, 0, 0, 0, 0, 0, 0, 0, 0, 0, 0, 0, 0, 0, 0, 0, 0, 0, 0, 0, 0, 0, 0, 0, 0, 0, 0, 0, 0, 0, 0, 0, 0, 0, 0, 0, 0, 0, 0, 0, 0, 0, 0, 0, 0, 0, 0, 0, 0, 0, 0, 0, 0, 0, 0, 0, 0, 0, 0, 0, 0, 0, 0, 0, 0, 0, 0, 0, 0, 0, 0, 0, 0, 0, 0, 0, 0, 0, 0, 0, 0, 0, 0, 0, 0, 0, 0, 0, 0, 0, 0, 0, 0, 0, 0, 0, 0, 0, 0, 0, 0, 0, 0, 0, 0, 0, 0, 0, 0, 0, 0, 0, 0, 0, 0, 0, 0, 0, 0, 0, 0, 0, 0, 0, 0, 0, 0, 0, 0, 0, 0, 0, 0, 0, 0, 0, 0, 0, 0, 0, 0, 0, 0, 0, 0, 0, 0, 0, 0, 0, 0, 0, 0, 0, 0, 0, 0, 0, 0, 0, 0, 0, 0, 0, 0, 0, 0, 0, 0, 0, 0, 0, 0, 0, 0, 0, 0, 0, 0, 0, 0, 0, 0, 0, 0, 0, 0, 0, 0, 0, 0, 0, 0, 0, 0, 0, 0, 0, 0, 0, 0, 0, 0, 0, 0, 0, 0, 0, 0, 0, 0, 0, 0, 0, 0, 0, 0, 0, 0, 0, 0, 0, 0, 0, 0, 0, 0, 0, 0, 0, 0, 0, 0, 0, 0, 0, 0, 0, 0, 0, 0, 0, 0, 0, 0, 0, 0, 0, 0, 0, 0, 0, 0, 0, 0, 0, 0, 0, 0, 0, 0, 0, 0, 0, 0, 0, 0, 0, 0, 0, 0, 0, 0, 0, 0, 0, 0, 0, 0, 0, 0, 0, 0, 0, 0, 0, 0, 0, 0, 0, 0, 0, 0, 0, 0, 0, 0, 0, 0, 0, 0, 0, 0, 0, 0, 0, 0, 0, 0, 0, 0, 0, 0, 0, 0, 0, 0, 0, 0, 0, 0, 0, 0, 0, 0, 0, 0, 0]	[0, 1, 0, 0, 0, 1, 0, 0, 0, 0, 0, 0, 0, 0, 0, 0, 0, 0, 0, 0, 1, 0, 0, 0, 0, 0, 0, 0, 0, 0, 0, 0, 0, 0, 0, 0, 0, 0, 0, 1, 0, 0, 0, 0, 0, 0, 0, 0, 0, 0, 0, 0, 0, 0, 0, 0, 0, 0, 0, 0, 0, 0, 0, 0, 0, 1, 0, 0, 0, 0, 0, 0, 0, 0, 0, 0, 0, 0, 0, 0, 0, 0, 0, 0, 0, 0, 0, 1, 0, 0, 0, 0, 0, 0, 0, 0, 0, 0, 0, 0, 0, 0, 0, 0, 0, 0, 0, 0, 1, 0, 0, 0, 0, 0, 0, 0, 0, 0, 1, 0, 0, 0, 0, 0, 0, 0, 0, 0, 0, 0, 0, 0, 0, 0, 0, 0, 0, 0, 0, 0, 0, 0, 0, 0, 0, 0, 0, 1, 0, 0, 0, 0, 0, 0, 0, 0, 0, 0, 0, 0, 0, 0, 0, 0, 0, 0, 0, 0, 0, 0, 0, 0, 0, 0, 0, 0, 0, 0, 0, 0, 0, 0, 0, 0, 0, 0, 0, 0, 0, 0, 0, 0, 0, 0, 0, 0, 0, 0, 0, 0, 0, 0, 0, 0, 0, 0, 1, 0, 0, 0, 0, 0, 0, 0, 0, 0, 0, 0, 0, 0, 0, 0, 0, 0, 0, 0, 0, 0, 0, 0, 0, 0, 0, 0, 1, 0, 0, 0, 0, 0, 0, 0, 0, 0, 0, 0, 0, 0, 0, 0, 0, 0, 0, 0, 0, 0, 0, 0, 1, 0, 1, 0, 0, 0, 0, 0, 0, 0, 0, 0, 0, 0, 1, 0, 0, 0, 0, 0, 0, 0, 0, 0, 0, 0, 0, 1, 0, 0, 0, 0, 0, 0, 0, 0, 0, 0, 0, 0, 0, 0, 0, 0, 0, 0, 0, 0, 0, 0, 0, 0, 0, 0, 0, 0, 0, 0, 0, 0, 0, 0, 0, 0, 0, 0, 0, 0, 0, 0, 0, 0, 0, 0, 0, 0, 0, 0, 0, 0, 0, 0, 0, 0, 0, 0, 0, 0, 0, 0, 0, 0, 0, 0, 0, 0, 0, 0, 0, 0, 0, 0, 0, 0, 0, 0, 0, 0, 0, 0, 0, 0, 0, 0, 0, 0, 0, 0, 0, 0, 0, 0, 0, 0, 0, 0, 0, 0, 0, 0, 0, 0, 0, 0, 1, 0, 0, 1, 0, 0, 0, 0, 0, 0, 0, 0, 0, 0, 0, 0, 0, 0, 0, 0, 0, 0, 0, 0, 0, 0, 0, 0, 0, 0, 0, 0, 0, 0, 0, 0, 0, 0, 0, 0, 0, 0, 0, 0, 0, 0, 0, 0, 0, 0, 0, 0, 0, 0, 0, 0, 0, 0, 0, 0, 0, 0, 0, 0, 0, 0, 0, 0, 0, 0, 0, 0, 0, 0, 0, 0, 0, 0, 0, 0, 0, 0, 0, 0, 0, 0, 0, 0, 0, 0, 0, 0, 0, 0, 0, 0, 1, 0, 0, 0, 0, 0, 0, 0, 0, 0, 0, 0, 0, 0, 0, 0, 0, 0, 0, 0]	[573, 1785, 2223, 3859, 3965, 6216, 6243, 6643, 6968, 8917, 11819, 14367, 17224, 27112, 27278, 27342, 27368, 27629, 36662, 36842, 37266, 38898, 47447, 49842, 53616, 77128, 77779, 119288, 192908, 333370, 62817, 32869, 57488, 15086, 1279, 3599, 16485, 27626, 418419, 517099, 417180, 431141, 16735, 88841, 12428, 7065, 32459, 313314, 91783, 1280, 27152, 35486, 150882, 94790, 386327, 381693, 337366, 27647, 143284, 261343, 153342, 190484, 8873, 112480, 305519, 27347, 333157, 328400, 433015, 17347, 82983, 127755, 364693, 16450, 70674, 418414, 27648, 6317, 1125, 16303, 374052, 119640, 393942, 419542, 52087, 31811, 100157, 429737, 28976, 88797, 328137, 74284, 8167, 138037, 1114, 81683, 674961, 250908, 342897, 78303, 346895, 4730, 430124, 33679, 368538, 1712, 2654, 66029, 16847, 418484, 2046, 75901, 78759, 67617, 405365, 8788, 158277, 196351, 421058, 88316, 2994, 54547, 674796, 2203, 152751, 12506, 68607, 5582, 2045, 47675, 13758, 105252, 16308, 27639, 581819, 236019, 353011, 241, 27609, 11002, 674660, 33373, 134333, 598402, 336913, 27340, 14440, 51182, 86042, 315123, 165774, 581814, 558106, 641189, 27546, 77456, 558566, 343964, 1620, 675171, 555972, 8417, 1278, 591037, 9097, 403465, 467361, 364859, 674496, 10840, 10009, 8516, 570147, 581848, 2465, 148018, 10389, 12825, 454141, 1615, 421208, 9277, 178796, 65728, 674536, 2217, 77474, 4345, 187962, 27029, 139225, 12494, 8543, 97, 42013, 365248, 23522, 146, 139014, 19737, 27370, 27341, 51056, 554892, 246, 209007, 16505, 20131, 27229, 16581, 115, 11745, 419601, 33055, 266225, 419596, 419598, 369179, 1370, 34234, 3183, 208749, 312304, 16592, 21716, 29989, 624467, 139099, 13928, 408842, 38727, 675188, 675090, 317124, 73548, 6902, 5975, 675144, 230659, 3012, 421066, 789, 712273, 21459, 325239, 181939, 263558, 20496, 369464, 619, 5985, 27912, 38833, 29637, 65415, 3730, 17170, 86284, 10898, 421089, 27570, 674813, 13590, 374548, 328173, 147981, 675068, 386457, 4941, 27575, 5080, 674510, 6723, 30180, 34608, 49931, 68396, 77207, 1994, 138605, 15958, 12957, 33986, 378207, 16959, 21523, 381691, 418411, 142808, 421332, 419622, 15217, 17411, 31804, 139045, 27307, 70140, 675170, 26401, 674342, 2208, 674555, 1219, 1325, 71516, 36864, 923, 93858, 2326, 924, 577488, 5028, 43952, 83772, 1362, 96021, 2247, 7714, 1159, 56131, 5528, 583322, 26590, 1376044, 485738, 88100, 255532, 107119, 2131, 65351, 60319, 222203, 17169, 21697, 675187, 27111, 8531, 138562, 189099, 364520, 189203, 33060, 7501, 32027, 34094, 328201, 6005, 6579, 1354, 9372, 56432, 453579, 12105, 418845, 364141, 263453, 255947, 267825, 304903, 46726, 111185, 77459, 1788, 37493, 371655, 7494, 468656, 19915, 14805, 16506, 83724, 435188, 389011, 188196, 116949, 419580, 460466, 61682, 2327, 321707, 675152, 95909, 77085, 100696, 480746, 147, 500520, 374719, 27251, 33202, 33667, 520664, 65494, 264400, 60401, 371745, 26280, 92412, 394206, 248669, 13756, 111871, 430642, 675703, 561889, 286065, 16759, 20881, 1302583, 675347, 28853, 675163, 104700, 230966, 737541, 182546, 674335, 1376054, 419463, 469217, 675207, 66016, 469632, 675331, 1347273, 119498, 675150, 675355, 1377987, 675356, 706046, 1377257, 22391, 1341082, 371539, 140116, 244450, 675253, 419410, 14785, 624161, 2133, 674325, 164064, 190629, 2525, 675316, 276734, 675341, 162546, 675731, 1853, 397873, 674930, 508532, 674612, 88232, 674404, 675338, 426660, 1592393, 1376019, 85305, 1038996, 674683, 373806, 675124, 446432, 1405689, 460092, 182232, 11305, 1376107, 1673803, 76538, 652997, 23417, 624296, 5797, 13048, 10909, 421317, 675173, 675285, 1378015, 515027, 37980, 40542, 401141, 624125, 1677444, 682257, 674897, 169321, 18167, 61945, 136161, 674568, 1379337, 451744, 1078506, 674611, 27812, 33216, 675700, 675313, 675311, 675063]	[573, 1785, 6216, 6243, 17224, 27278, 27342, 37266, 49842, 77779, 119288, 192908]	[0, 0, 0, 0, 0, 0, 0, 0, 0, 0, 0, 0, 0, 0, 0, 0, 0, 0, 0, 0, 0, 0, 0, 0, 0, 0, 0, 0, 0, 0, 0, 0, 0, 0, 0, 0, 0, 0, 0, 0, 0, 0, 0, 0, 0, 0, 0, 0, 0, 0, 0, 0, 0, 0, 0, 0, 0, 0, 0, 0, 0, 0, 0, 0, 0, 0, 0, 0, 0, 0, 0, 0, 0, 0, 0, 0, 0, 0, 0, 0, 0, 0, 0, 0, 0, 0, 0, 0, 0, 0, 0, 0, 0, 0, 0, 0, 0, 0, 0, 0, 0, 0, 0, 0, 0, 0, 0, 0, 0, 0, 0, 0, 0, 0, 0, 0, 0, 0, 0, 0, 0, 0, 0, 0, 0, 0, 0, 0, 0, 0, 0, 0, 0, 0, 0, 0, 0, 0, 0, 0, 0, 0, 0, 0, 0, 0, 0, 0, 0, 0, 0, 0, 0, 0, 0, 0, 0, 0, 0, 0, 0, 0, 0, 0, 0, 0, 0, 0, 0, 0, 0, 0, 0, 0, 0, 0, 0, 0, 0, 0, 0, 0, 0, 0, 0, 0, 0, 0, 0, 0, 0, 0, 0, 0, 0, 0, 0, 0, 0, 0, 0, 0, 0, 0, 0, 0, 0, 0, 0, 0, 0, 0, 0, 0, 0, 0, 0, 0, 0, 0, 0, 0, 0, 0, 0, 0, 0, 0, 0, 0, 0, 0, 0, 0, 0, 0, 0, 0, 0, 0, 0, 0, 0, 0, 0, 0, 0, 0, 0, 0, 0, 0, 0, 0, 0, 0, 0, 0, 0, 0, 0, 0, 0, 0, 0, 0, 0, 0, 0, 0, 0, 0, 0, 0, 0, 0, 0, 0, 0, 0, 0, 0, 0, 0, 0, 0, 0, 0, 0, 0, 0, 0, 0, 0, 0, 0, 0, 0, 0, 0, 0, 0, 0, 0, 0, 0, 0, 0, 0, 0, 0, 0, 0, 0, 0, 0, 0, 0, 0, 0, 0, 0, 0, 0, 0, 0, 0, 0, 0, 0, 0, 0, 0, 0, 0, 0, 0, 0, 0, 0, 0, 0, 0, 0, 0, 0, 1, 1, 1, 1, 1, 1, 1, 1, 1, 1, 1, 1, 1, 1, 1, 1, 1, 1, 1, 1, 1, 1, 1, 1, 1, 1, 1, 1, 1, 1, 1, 1, 1, 1, 1, 1, 1, 1, 1, 1, 1, 1, 1, 1, 1, 1, 1, 1, 1, 1, 1, 1, 1, 1, 1, 1, 1, 1, 1, 1, 1, 1, 1, 1, 1, 1, 1, 1, 1, 1, 1, 1, 1, 1, 1, 1, 1, 1, 1, 1, 1, 1, 1, 1, 1, 1, 1, 1, 1, 1, 1, 1, 1, 1, 1, 1, 1, 1, 1, 1, 1, 1, 1, 1, 1, 1, 1, 1, 1, 1, 1, 1, 1, 1, 1, 1, 1, 1, 1, 1, 1, 1, 1, 1, 1, 1, 1, 1, 1, 1, 1, 1, 1, 1, 1, 1, 1, 1, 1, 1, 1, 1, 1, 1, 1, 1, 1, 1, 1, 1, 1, 1, 1, 1, 1, 1, 1, 1, 1, 1, 1, 1]	0.062172247910724475	100	Norepinephrine transporter	SINGLE PROTEIN	Homo sapiens	Homo sapiens	0.25	0.03543307086614173	0.9816326530612245	0.22244897959183677	0.21456692913385828
