## Supplementary material for "Systematic analysis of protein targets associated with adverse events of drugs from clinical trials and post-marketing reports": Data File S5: DataFile_S05_pos_assoc_performance_FAERS_cutoff.txt (part 48 of 788)

accession	nr compounds	nr compounds with AE	ae_hit_rate	nr compounds without AE	nae_hit_rate	nr compounds active	nr compounds inactive	Adverse Event	Likelihood Ratio	p-value	activity_vector	ae_vector	molregnos	active_molregnos	predicted_vector	corrected p-value	tid	pref_name	target_type	accession_organism	target_organism	PPV	ae_prevalence	specificity	PRU	improvement_over_prevalence
P05093	311	10	0.1	301	0.029900332225913626	10.0	301.0	DRUG DOSE OMISSION	3.344444444444445	0.2823228713201165	[1, 1, 1, 1, 1, 1, 0, 0, 0, 0, 0, 0, 0, 0, 0, 0, 0, 0, 0, 0, 0, 0, 0, 0, 0, 0, 0, 0, 0, 0, 0, 0, 0, 0, 0, 0, 0, 0, 0, 0, 0, 0, 0, 0, 0, 0, 0, 0, 0, 0, 0, 0, 0, 0, 0, 0, 0, 0, 0, 0, 0, 0, 0, 0, 0, 0, 0, 0, 0, 0, 0, 0, 0, 0, 0, 0, 0, 0, 0, 0, 0, 0, 0, 0, 0, 0, 0, 0, 0, 0, 0, 0, 0, 0, 0, 0, 0, 0, 0, 0, 0, 0, 0, 0, 0, 0, 0, 0, 0, 0, 0, 0, 0, 0, 0, 0, 0, 0, 0, 0, 0, 0, 0, 0, 0, 0, 0, 0, 0, 0, 0, 0, 0, 0, 0, 0, 0, 0, 0, 0, 0, 0, 0, 0, 0, 0, 0, 0, 0, 0, 0, 0, 0, 0, 0, 0, 0, 0, 0, 0, 0, 0, 0, 0, 0, 0, 0, 0, 0, 0, 0, 0, 0, 0, 0, 0, 0, 0, 0, 0, 0, 0, 0, 0, 0, 0, 0, 0, 0, 0, 0, 0, 0, 0, 0, 0, 0, 0, 0, 0, 0, 0, 0, 0, 0, 0, 0, 0, 1, 0, 0, 0, 0, 0, 0, 0, 0, 0, 0, 0, 0, 0, 0, 0, 0, 0, 0, 1, 0, 0, 1, 0, 0, 0, 0, 0, 0, 0, 0, 0, 0, 0, 0, 0, 0, 0, 0, 0, 0, 0, 0, 0, 0, 0, 0, 0, 0, 0, 0, 0, 0, 0, 0, 0, 0, 0, 1, 0, 0, 0, 0, 0, 0, 0, 0, 0, 0, 0, 0, 0, 0, 0, 0, 0, 0, 0, 0, 0, 0, 0, 0, 0, 0, 0, 0, 0, 0, 0, 0, 0, 0, 0, 0, 0, 0, 0, 0, 0, 0, 0, 0]	[0, 0, 0, 0, 1, 0, 0, 0, 0, 0, 0, 0, 0, 0, 0, 0, 0, 0, 0, 0, 0, 0, 0, 0, 0, 0, 0, 0, 0, 0, 0, 0, 0, 0, 0, 0, 0, 0, 0, 0, 0, 0, 0, 0, 1, 0, 0, 0, 0, 0, 1, 0, 0, 0, 0, 1, 0, 0, 0, 0, 1, 0, 0, 0, 1, 0, 0, 0, 0, 0, 0, 0, 0, 0, 0, 0, 0, 0, 0, 0, 0, 0, 0, 0, 0, 0, 0, 0, 0, 0, 0, 0, 0, 0, 0, 0, 0, 0, 0, 0, 0, 0, 0, 0, 0, 0, 0, 0, 1, 0, 0, 0, 0, 0, 0, 0, 0, 0, 0, 0, 0, 0, 0, 0, 0, 0, 0, 0, 0, 0, 0, 0, 0, 0, 0, 0, 0, 0, 0, 0, 0, 0, 0, 0, 0, 0, 0, 0, 0, 0, 0, 0, 0, 0, 0, 0, 0, 0, 0, 0, 0, 0, 0, 0, 0, 0, 0, 0, 0, 0, 1, 0, 0, 0, 0, 0, 0, 0, 0, 0, 0, 0, 0, 0, 0, 0, 0, 0, 0, 0, 0, 0, 0, 0, 0, 0, 0, 0, 0, 0, 0, 0, 0, 0, 0, 0, 0, 0, 0, 0, 0, 0, 0, 0, 0, 0, 0, 0, 0, 0, 1, 0, 0, 0, 0, 0, 0, 0, 0, 0, 0, 0, 0, 0, 0, 0, 0, 0, 0, 0, 0, 0, 0, 0, 0, 0, 0, 0, 0, 0, 0, 0, 0, 0, 0, 0, 0, 0, 0, 0, 0, 0, 0, 0, 0, 0, 0, 0, 0, 0, 0, 0, 0, 0, 0, 0, 0, 0, 0, 0, 0, 0, 0, 1, 0, 0, 0, 0, 0, 0, 0, 0, 0, 0, 0, 0, 0, 0, 0, 0, 0, 0, 0, 0, 0, 0, 0, 0, 0, 0, 0]	[8917, 13494, 52874, 255904, 422175, 674389, 7725, 43354, 179594, 60401, 755100, 650126, 480746, 421317, 26280, 25760, 49842, 451744, 3859, 82721, 29890, 453655, 558106, 16591, 373806, 555972, 11674, 675163, 430642, 27251, 150451, 6723, 255373, 27341, 35358, 421902, 12506, 13928, 407549, 93895, 88800, 508755, 674419, 33202, 21523, 16391, 675304, 485902, 230659, 1333, 141484, 2208, 148018, 29090, 10358, 328601, 77128, 1383114, 432232, 127755, 397524, 1037865, 581569, 675285, 500007, 11005, 219334, 374064, 276734, 40542, 431765, 46726, 346895, 171587, 1038390, 63649, 418401, 675199, 15217, 33060, 27576, 119162, 110435, 20881, 43934, 1377056, 85305, 27340, 266225, 369179, 674321, 14785, 6968, 675188, 641256, 132933, 8516, 227437, 14440, 94091, 314587, 5582, 411450, 1248736, 316787, 675289, 20346, 16847, 68607, 635, 59519, 155045, 445681, 570147, 16735, 94571, 1376042, 88797, 173, 61706, 497330, 467361, 377721, 26465, 675727, 26386, 418411, 1369605, 675286, 1278, 188707, 675207, 136161, 189203, 543, 618127, 139210, 1086104, 444750, 3012, 418413, 88232, 1377665, 405365, 246, 304903, 675150, 454141, 2580, 73547, 431141, 11305, 564990, 611591, 7736, 397873, 1226008, 448986, 65415, 122901, 229058, 13048, 88739, 366271, 520664, 144940, 33469, 1369608, 333157, 900920, 19915, 104574, 139099, 147981, 624161, 499179, 306485, 470033, 62259, 139241, 76538, 99024, 111498, 77474, 675068, 51056, 188196, 32869, 93995, 54547, 294107, 686036, 267163, 410802, 460466, 241, 66311, 16581, 2994, 52087, 122170, 33373, 598402, 291960, 675239, 75901, 5797, 37980, 364520, 67617, 70674, 674930, 34266, 162546, 49226, 1354, 35486, 85553, 453570, 685169, 12428, 27629, 117758, 1043745, 1377987, 341382, 675080, 149457, 1376019, 675206, 12825, 675152, 789, 209224, 397731, 630356, 27569, 674555, 485738, 236376, 6914, 469632, 374008, 149095, 139225, 51182, 453532, 717, 1377257, 17347, 325239, 100157, 208749, 445395, 694481, 4584, 675270, 65648, 1279, 1543376, 418421, 33055, 105442, 27307, 32459, 61181, 138037, 675173, 1078530, 452689, 1532240, 57397, 29005, 23199, 675297, 798263, 57488, 76766, 675063, 315123, 16592, 418484, 8543, 708075, 421326, 126356, 15938, 56644, 27112, 1763771, 365248, 495109, 1370, 2525, 252155, 508828, 32027, 104250, 164680, 499624, 618203, 674441, 674404, 554892, 795654, 111060, 22528, 286065, 46727, 419596, 66029]	[8917, 13494, 52874, 255904, 422175, 674389, 364520, 149457, 12825, 138037]	[0, 0, 0, 0, 0, 0, 1, 1, 1, 1, 1, 1, 1, 1, 1, 1, 1, 1, 1, 1, 1, 1, 1, 1, 1, 1, 1, 1, 1, 1, 1, 1, 1, 1, 1, 1, 1, 1, 1, 1, 1, 1, 1, 1, 1, 1, 1, 1, 1, 1, 1, 1, 1, 1, 1, 1, 1, 1, 1, 1, 1, 1, 1, 1, 1, 1, 1, 1, 1, 1, 1, 1, 1, 1, 1, 1, 1, 1, 1, 1, 1, 1, 1, 1, 1, 1, 1, 1, 1, 1, 1, 1, 1, 1, 1, 1, 1, 1, 1, 1, 1, 1, 1, 1, 1, 1, 1, 1, 1, 1, 1, 1, 1, 1, 1, 1, 1, 1, 1, 1, 1, 1, 1, 1, 1, 1, 1, 1, 1, 1, 1, 1, 1, 1, 1, 1, 1, 1, 1, 1, 1, 1, 1, 1, 1, 1, 1, 1, 1, 1, 1, 1, 1, 1, 1, 1, 1, 1, 1, 1, 1, 1, 1, 1, 1, 1, 1, 1, 1, 1, 1, 1, 1, 1, 1, 1, 1, 1, 1, 1, 1, 1, 1, 1, 1, 1, 1, 1, 1, 1, 1, 1, 1, 1, 1, 1, 1, 1, 1, 1, 1, 1, 1, 1, 1, 1, 1, 1, 1, 1, 1, 1, 1, 1, 1, 1, 1, 1, 1, 1, 1, 1, 1, 1, 1, 1, 1, 1, 1, 1, 1, 1, 1, 1, 1, 1, 1, 1, 1, 1, 1, 1, 1, 1, 1, 1, 1, 1, 1, 1, 1, 1, 1, 1, 1, 1, 1, 1, 1, 1, 1, 1, 1, 1, 1, 1, 1, 1, 1, 1, 1, 1, 1, 1, 1, 1, 1, 1, 1, 1, 1, 1, 1, 1, 1, 1, 1, 1, 1, 1, 1, 1, 1, 1, 1, 1, 1, 1, 1, 1, 1, 1, 1, 1, 1, 1, 1, 1, 1, 1, 1]	0.4541697081258565	12949.0	Cytochrome P450 17A1	SINGLE PROTEIN	Homo sapiens	Homo sapiens	0.1	0.03215434083601286	0.9700996677740864	0.07009966777408638	0.06784565916398715
P05093	311	11	0.18181818181818185	300	0.02666666666666667	10.0	301.0	ROTATOR CUFF SYNDROME	6.8181818181818175	0.04389193155944593	[1, 1, 1, 1, 1, 1, 0, 0, 0, 0, 0, 0, 0, 0, 0, 0, 0, 0, 0, 0, 0, 0, 0, 0, 0, 0, 0, 0, 0, 0, 0, 0, 0, 0, 0, 0, 0, 0, 0, 0, 0, 0, 0, 0, 0, 0, 0, 0, 0, 0, 0, 0, 0, 0, 0, 0, 0, 0, 0, 0, 0, 0, 0, 0, 0, 0, 0, 0, 0, 0, 0, 0, 0, 0, 0, 0, 0, 0, 0, 0, 0, 0, 0, 0, 0, 0, 0, 0, 0, 0, 0, 0, 0, 0, 0, 0, 0, 0, 0, 0, 0, 0, 0, 0, 0, 0, 0, 0, 0, 0, 0, 0, 0, 0, 0, 0, 0, 0, 0, 0, 0, 0, 0, 0, 0, 0, 0, 0, 0, 0, 0, 0, 0, 0, 0, 0, 0, 0, 0, 0, 0, 0, 0, 0, 0, 0, 0, 0, 0, 0, 0, 0, 0, 0, 0, 0, 0, 0, 0, 0, 0, 0, 0, 0, 0, 0, 0, 0, 0, 0, 0, 0, 0, 0, 0, 0, 0, 0, 0, 0, 0, 0, 0, 0, 0, 0, 0, 0, 0, 0, 0, 0, 0, 0, 0, 0, 0, 0, 0, 0, 0, 0, 0, 0, 0, 0, 0, 0, 1, 0, 0, 0, 0, 0, 0, 0, 0, 0, 0, 0, 0, 0, 0, 0, 0, 0, 0, 1, 0, 0, 1, 0, 0, 0, 0, 0, 0, 0, 0, 0, 0, 0, 0, 0, 0, 0, 0, 0, 0, 0, 0, 0, 0, 0, 0, 0, 0, 0, 0, 0, 0, 0, 0, 0, 0, 0, 1, 0, 0, 0, 0, 0, 0, 0, 0, 0, 0, 0, 0, 0, 0, 0, 0, 0, 0, 0, 0, 0, 0, 0, 0, 0, 0, 0, 0, 0, 0, 0, 0, 0, 0, 0, 0, 0, 0, 0, 0, 0, 0, 0, 0]	[0, 0, 0, 1, 0, 0, 0, 0, 0, 1, 1, 0, 0, 0, 0, 0, 0, 0, 0, 0, 0, 0, 0, 0, 0, 0, 0, 0, 0, 0, 0, 0, 0, 0, 0, 0, 0, 0, 0, 0, 0, 0, 0, 0, 0, 0, 0, 0, 0, 0, 0, 0, 0, 0, 0, 0, 0, 0, 0, 0, 0, 0, 0, 0, 0, 0, 0, 0, 0, 0, 0, 0, 0, 0, 0, 0, 0, 0, 0, 0, 0, 0, 0, 0, 0, 0, 0, 0, 0, 0, 0, 0, 1, 0, 0, 0, 0, 0, 0, 0, 0, 0, 0, 0, 0, 0, 0, 0, 0, 0, 0, 0, 0, 0, 0, 0, 0, 0, 0, 0, 0, 0, 0, 0, 0, 0, 0, 0, 0, 0, 0, 0, 0, 0, 0, 0, 0, 0, 0, 0, 0, 0, 0, 0, 0, 0, 1, 0, 0, 0, 0, 0, 0, 0, 0, 0, 0, 0, 0, 0, 0, 0, 0, 0, 0, 0, 0, 0, 0, 0, 0, 0, 0, 0, 0, 0, 0, 0, 0, 0, 0, 0, 0, 0, 0, 0, 0, 0, 0, 0, 0, 0, 0, 1, 0, 1, 0, 0, 0, 0, 0, 0, 0, 0, 0, 0, 0, 0, 1, 0, 1, 0, 0, 0, 0, 0, 0, 0, 0, 0, 0, 0, 0, 0, 0, 0, 0, 0, 0, 0, 0, 0, 0, 0, 0, 0, 0, 0, 0, 0, 0, 0, 0, 0, 0, 0, 0, 1, 0, 0, 0, 0, 0, 0, 0, 0, 0, 0, 0, 0, 0, 0, 0, 0, 0, 0, 0, 0, 0, 0, 0, 0, 0, 0, 0, 0, 0, 0, 0, 0, 0, 0, 0, 0, 0, 0, 0, 0, 0, 0, 0, 0, 0, 0, 0, 0, 0, 0, 0, 0, 0, 0, 0, 0, 0, 0, 0, 1, 0, 0, 0]	[8917, 13494, 52874, 255904, 422175, 674389, 7725, 43354, 179594, 60401, 755100, 650126, 480746, 421317, 26280, 25760, 49842, 451744, 3859, 82721, 29890, 453655, 558106, 16591, 373806, 555972, 11674, 675163, 430642, 27251, 150451, 6723, 255373, 27341, 35358, 421902, 12506, 13928, 407549, 93895, 88800, 508755, 674419, 33202, 21523, 16391, 675304, 485902, 230659, 1333, 141484, 2208, 148018, 29090, 10358, 328601, 77128, 1383114, 432232, 127755, 397524, 1037865, 581569, 675285, 500007, 11005, 219334, 374064, 276734, 40542, 431765, 46726, 346895, 171587, 1038390, 63649, 418401, 675199, 15217, 33060, 27576, 119162, 110435, 20881, 43934, 1377056, 85305, 27340, 266225, 369179, 674321, 14785, 6968, 675188, 641256, 132933, 8516, 227437, 14440, 94091, 314587, 5582, 411450, 1248736, 316787, 675289, 20346, 16847, 68607, 635, 59519, 155045, 445681, 570147, 16735, 94571, 1376042, 88797, 173, 61706, 497330, 467361, 377721, 26465, 675727, 26386, 418411, 1369605, 675286, 1278, 188707, 675207, 136161, 189203, 543, 618127, 139210, 1086104, 444750, 3012, 418413, 88232, 1377665, 405365, 246, 304903, 675150, 454141, 2580, 73547, 431141, 11305, 564990, 611591, 7736, 397873, 1226008, 448986, 65415, 122901, 229058, 13048, 88739, 366271, 520664, 144940, 33469, 1369608, 333157, 900920, 19915, 104574, 139099, 147981, 624161, 499179, 306485, 470033, 62259, 139241, 76538, 99024, 111498, 77474, 675068, 51056, 188196, 32869, 93995, 54547, 294107, 686036, 267163, 410802, 460466, 241, 66311, 16581, 2994, 52087, 122170, 33373, 598402, 291960, 675239, 75901, 5797, 37980, 364520, 67617, 70674, 674930, 34266, 162546, 49226, 1354, 35486, 85553, 453570, 685169, 12428, 27629, 117758, 1043745, 1377987, 341382, 675080, 149457, 1376019, 675206, 12825, 675152, 789, 209224, 397731, 630356, 27569, 674555, 485738, 236376, 6914, 469632, 374008, 149095, 139225, 51182, 453532, 717, 1377257, 17347, 325239, 100157, 208749, 445395, 694481, 4584, 675270, 65648, 1279, 1543376, 418421, 33055, 105442, 27307, 32459, 61181, 138037, 675173, 1078530, 452689, 1532240, 57397, 29005, 23199, 675297, 798263, 57488, 76766, 675063, 315123, 16592, 418484, 8543, 708075, 421326, 126356, 15938, 56644, 27112, 1763771, 365248, 495109, 1370, 2525, 252155, 508828, 32027, 104250, 164680, 499624, 618203, 674441, 674404, 554892, 795654, 111060, 22528, 286065, 46727, 419596, 66029]	[8917, 13494, 52874, 255904, 422175, 674389, 364520, 149457, 12825, 138037]	[0, 0, 0, 0, 0, 0, 1, 1, 1, 1, 1, 1, 1, 1, 1, 1, 1, 1, 1, 1, 1, 1, 1, 1, 1, 1, 1, 1, 1, 1, 1, 1, 1, 1, 1, 1, 1, 1, 1, 1, 1, 1, 1, 1, 1, 1, 1, 1, 1, 1, 1, 1, 1, 1, 1, 1, 1, 1, 1, 1, 1, 1, 1, 1, 1, 1, 1, 1, 1, 1, 1, 1, 1, 1, 1, 1, 1, 1, 1, 1, 1, 1, 1, 1, 1, 1, 1, 1, 1, 1, 1, 1, 1, 1, 1, 1, 1, 1, 1, 1, 1, 1, 1, 1, 1, 1, 1, 1, 1, 1, 1, 1, 1, 1, 1, 1, 1, 1, 1, 1, 1, 1, 1, 1, 1, 1, 1, 1, 1, 1, 1, 1, 1, 1, 1, 1, 1, 1, 1, 1, 1, 1, 1, 1, 1, 1, 1, 1, 1, 1, 1, 1, 1, 1, 1, 1, 1, 1, 1, 1, 1, 1, 1, 1, 1, 1, 1, 1, 1, 1, 1, 1, 1, 1, 1, 1, 1, 1, 1, 1, 1, 1, 1, 1, 1, 1, 1, 1, 1, 1, 1, 1, 1, 1, 1, 1, 1, 1, 1, 1, 1, 1, 1, 1, 1, 1, 1, 1, 1, 1, 1, 1, 1, 1, 1, 1, 1, 1, 1, 1, 1, 1, 1, 1, 1, 1, 1, 1, 1, 1, 1, 1, 1, 1, 1, 1, 1, 1, 1, 1, 1, 1, 1, 1, 1, 1, 1, 1, 1, 1, 1, 1, 1, 1, 1, 1, 1, 1, 1, 1, 1, 1, 1, 1, 1, 1, 1, 1, 1, 1, 1, 1, 1, 1, 1, 1, 1, 1, 1, 1, 1, 1, 1, 1, 1, 1, 1, 1, 1, 1, 1, 1, 1, 1, 1, 1, 1, 1, 1, 1, 1, 1, 1, 1, 1, 1, 1, 1, 1, 1, 1]	0.4541697081258565	12949.0	Cytochrome P450 17A1	SINGLE PROTEIN	Homo sapiens	Homo sapiens	0.2	0.03536977491961415	0.9733333333333334	0.17066666666666666	0.16463022508038586
P05093	311	13	0.07692307692307693	298	0.0302013422818792	10.0	301.0	CONTUSION	2.547008547008547	0.3517254130598738	[1, 1, 1, 1, 1, 1, 0, 0, 0, 0, 0, 0, 0, 0, 0, 0, 0, 0, 0, 0, 0, 0, 0, 0, 0, 0, 0, 0, 0, 0, 0, 0, 0, 0, 0, 0, 0, 0, 0, 0, 0, 0, 0, 0, 0, 0, 0, 0, 0, 0, 0, 0, 0, 0, 0, 0, 0, 0, 0, 0, 0, 0, 0, 0, 0, 0, 0, 0, 0, 0, 0, 0, 0, 0, 0, 0, 0, 0, 0, 0, 0, 0, 0, 0, 0, 0, 0, 0, 0, 0, 0, 0, 0, 0, 0, 0, 0, 0, 0, 0, 0, 0, 0, 0, 0, 0, 0, 0, 0, 0, 0, 0, 0, 0, 0, 0, 0, 0, 0, 0, 0, 0, 0, 0, 0, 0, 0, 0, 0, 0, 0, 0, 0, 0, 0, 0, 0, 0, 0, 0, 0, 0, 0, 0, 0, 0, 0, 0, 0, 0, 0, 0, 0, 0, 0, 0, 0, 0, 0, 0, 0, 0, 0, 0, 0, 0, 0, 0, 0, 0, 0, 0, 0, 0, 0, 0, 0, 0, 0, 0, 0, 0, 0, 0, 0, 0, 0, 0, 0, 0, 0, 0, 0, 0, 0, 0, 0, 0, 0, 0, 0, 0, 0, 0, 0, 0, 0, 0, 1, 0, 0, 0, 0, 0, 0, 0, 0, 0, 0, 0, 0, 0, 0, 0, 0, 0, 0, 1, 0, 0, 1, 0, 0, 0, 0, 0, 0, 0, 0, 0, 0, 0, 0, 0, 0, 0, 0, 0, 0, 0, 0, 0, 0, 0, 0, 0, 0, 0, 0, 0, 0, 0, 0, 0, 0, 0, 1, 0, 0, 0, 0, 0, 0, 0, 0, 0, 0, 0, 0, 0, 0, 0, 0, 0, 0, 0, 0, 0, 0, 0, 0, 0, 0, 0, 0, 0, 0, 0, 0, 0, 0, 0, 0, 0, 0, 0, 0, 0, 0, 0, 0]	[1, 0, 0, 0, 0, 0, 0, 0, 0, 1, 0, 0, 0, 0, 1, 0, 0, 0, 0, 0, 0, 0, 0, 0, 0, 1, 0, 0, 0, 0, 0, 0, 0, 0, 0, 0, 0, 0, 0, 0, 0, 0, 0, 0, 0, 0, 0, 0, 0, 0, 0, 0, 0, 0, 0, 0, 0, 1, 0, 1, 0, 0, 0, 0, 1, 0, 0, 0, 0, 0, 0, 0, 0, 0, 0, 0, 0, 0, 0, 0, 0, 0, 0, 0, 0, 0, 0, 0, 0, 0, 0, 0, 1, 0, 0, 0, 0, 0, 0, 0, 0, 0, 0, 0, 0, 0, 0, 0, 0, 0, 0, 0, 0, 0, 0, 0, 0, 1, 0, 0, 0, 0, 0, 0, 0, 0, 0, 0, 1, 0, 0, 0, 0, 0, 0, 0, 0, 0, 0, 0, 0, 0, 0, 0, 0, 0, 0, 0, 0, 0, 0, 0, 0, 0, 0, 0, 0, 0, 1, 0, 0, 0, 0, 0, 0, 0, 0, 0, 0, 0, 0, 0, 0, 0, 0, 0, 0, 0, 0, 0, 0, 0, 0, 0, 0, 0, 0, 0, 0, 0, 0, 0, 0, 0, 0, 0, 0, 0, 0, 0, 0, 0, 0, 0, 0, 0, 0, 0, 0, 0, 0, 0, 0, 0, 0, 0, 0, 0, 0, 0, 0, 0, 0, 0, 0, 0, 0, 0, 0, 0, 0, 0, 0, 0, 0, 0, 0, 0, 0, 0, 0, 0, 0, 0, 0, 0, 0, 1, 0, 0, 0, 0, 0, 0, 0, 0, 0, 0, 0, 0, 0, 0, 0, 0, 0, 0, 0, 0, 0, 0, 0, 0, 0, 0, 0, 0, 0, 0, 0, 0, 0, 0, 0, 0, 0, 0, 1, 0, 0, 0, 0, 0, 0, 0, 0, 0, 0, 0, 0, 0, 0, 0, 0, 0, 0, 0, 0, 0, 0, 0, 0]	[8917, 13494, 52874, 255904, 422175, 674389, 7725, 43354, 179594, 60401, 755100, 650126, 480746, 421317, 26280, 25760, 49842, 451744, 3859, 82721, 29890, 453655, 558106, 16591, 373806, 555972, 11674, 675163, 430642, 27251, 150451, 6723, 255373, 27341, 35358, 421902, 12506, 13928, 407549, 93895, 88800, 508755, 674419, 33202, 21523, 16391, 675304, 485902, 230659, 1333, 141484, 2208, 148018, 29090, 10358, 328601, 77128, 1383114, 432232, 127755, 397524, 1037865, 581569, 675285, 500007, 11005, 219334, 374064, 276734, 40542, 431765, 46726, 346895, 171587, 1038390, 63649, 418401, 675199, 15217, 33060, 27576, 119162, 110435, 20881, 43934, 1377056, 85305, 27340, 266225, 369179, 674321, 14785, 6968, 675188, 641256, 132933, 8516, 227437, 14440, 94091, 314587, 5582, 411450, 1248736, 316787, 675289, 20346, 16847, 68607, 635, 59519, 155045, 445681, 570147, 16735, 94571, 1376042, 88797, 173, 61706, 497330, 467361, 377721, 26465, 675727, 26386, 418411, 1369605, 675286, 1278, 188707, 675207, 136161, 189203, 543, 618127, 139210, 1086104, 444750, 3012, 418413, 88232, 1377665, 405365, 246, 304903, 675150, 454141, 2580, 73547, 431141, 11305, 564990, 611591, 7736, 397873, 1226008, 448986, 65415, 122901, 229058, 13048, 88739, 366271, 520664, 144940, 33469, 1369608, 333157, 900920, 19915, 104574, 139099, 147981, 624161, 499179, 306485, 470033, 62259, 139241, 76538, 99024, 111498, 77474, 675068, 51056, 188196, 32869, 93995, 54547, 294107, 686036, 267163, 410802, 460466, 241, 66311, 16581, 2994, 52087, 122170, 33373, 598402, 291960, 675239, 75901, 5797, 37980, 364520, 67617, 70674, 674930, 34266, 162546, 49226, 1354, 35486, 85553, 453570, 685169, 12428, 27629, 117758, 1043745, 1377987, 341382, 675080, 149457, 1376019, 675206, 12825, 675152, 789, 209224, 397731, 630356, 27569, 674555, 485738, 236376, 6914, 469632, 374008, 149095, 139225, 51182, 453532, 717, 1377257, 17347, 325239, 100157, 208749, 445395, 694481, 4584, 675270, 65648, 1279, 1543376, 418421, 33055, 105442, 27307, 32459, 61181, 138037, 675173, 1078530, 452689, 1532240, 57397, 29005, 23199, 675297, 798263, 57488, 76766, 675063, 315123, 16592, 418484, 8543, 708075, 421326, 126356, 15938, 56644, 27112, 1763771, 365248, 495109, 1370, 2525, 252155, 508828, 32027, 104250, 164680, 499624, 618203, 674441, 674404, 554892, 795654, 111060, 22528, 286065, 46727, 419596, 66029]	[8917, 13494, 52874, 255904, 422175, 674389, 364520, 149457, 12825, 138037]	[0, 0, 0, 0, 0, 0, 1, 1, 1, 1, 1, 1, 1, 1, 1, 1, 1, 1, 1, 1, 1, 1, 1, 1, 1, 1, 1, 1, 1, 1, 1, 1, 1, 1, 1, 1, 1, 1, 1, 1, 1, 1, 1, 1, 1, 1, 1, 1, 1, 1, 1, 1, 1, 1, 1, 1, 1, 1, 1, 1, 1, 1, 1, 1, 1, 1, 1, 1, 1, 1, 1, 1, 1, 1, 1, 1, 1, 1, 1, 1, 1, 1, 1, 1, 1, 1, 1, 1, 1, 1, 1, 1, 1, 1, 1, 1, 1, 1, 1, 1, 1, 1, 1, 1, 1, 1, 1, 1, 1, 1, 1, 1, 1, 1, 1, 1, 1, 1, 1, 1, 1, 1, 1, 1, 1, 1, 1, 1, 1, 1, 1, 1, 1, 1, 1, 1, 1, 1, 1, 1, 1, 1, 1, 1, 1, 1, 1, 1, 1, 1, 1, 1, 1, 1, 1, 1, 1, 1, 1, 1, 1, 1, 1, 1, 1, 1, 1, 1, 1, 1, 1, 1, 1, 1, 1, 1, 1, 1, 1, 1, 1, 1, 1, 1, 1, 1, 1, 1, 1, 1, 1, 1, 1, 1, 1, 1, 1, 1, 1, 1, 1, 1, 1, 1, 1, 1, 1, 1, 1, 1, 1, 1, 1, 1, 1, 1, 1, 1, 1, 1, 1, 1, 1, 1, 1, 1, 1, 1, 1, 1, 1, 1, 1, 1, 1, 1, 1, 1, 1, 1, 1, 1, 1, 1, 1, 1, 1, 1, 1, 1, 1, 1, 1, 1, 1, 1, 1, 1, 1, 1, 1, 1, 1, 1, 1, 1, 1, 1, 1, 1, 1, 1, 1, 1, 1, 1, 1, 1, 1, 1, 1, 1, 1, 1, 1, 1, 1, 1, 1, 1, 1, 1, 1, 1, 1, 1, 1, 1, 1, 1, 1, 1, 1, 1, 1, 1, 1, 1, 1, 1, 1]	0.4541697081258565	12949.0	Cytochrome P450 17A1	SINGLE PROTEIN	Homo sapiens	Homo sapiens	0.1	0.04180064308681672	0.9697986577181208	0.06073825503355706	0.05819935691318329
P05093	311	12	0.16666666666666666	299	0.026755852842809364	10.0	301.0	SLEEP APNOEA SYNDROME	6.229166666666668	0.05176015257156188	[1, 1, 1, 1, 1, 1, 0, 0, 0, 0, 0, 0, 0, 0, 0, 0, 0, 0, 0, 0, 0, 0, 0, 0, 0, 0, 0, 0, 0, 0, 0, 0, 0, 0, 0, 0, 0, 0, 0, 0, 0, 0, 0, 0, 0, 0, 0, 0, 0, 0, 0, 0, 0, 0, 0, 0, 0, 0, 0, 0, 0, 0, 0, 0, 0, 0, 0, 0, 0, 0, 0, 0, 0, 0, 0, 0, 0, 0, 0, 0, 0, 0, 0, 0, 0, 0, 0, 0, 0, 0, 0, 0, 0, 0, 0, 0, 0, 0, 0, 0, 0, 0, 0, 0, 0, 0, 0, 0, 0, 0, 0, 0, 0, 0, 0, 0, 0, 0, 0, 0, 0, 0, 0, 0, 0, 0, 0, 0, 0, 0, 0, 0, 0, 0, 0, 0, 0, 0, 0, 0, 0, 0, 0, 0, 0, 0, 0, 0, 0, 0, 0, 0, 0, 0, 0, 0, 0, 0, 0, 0, 0, 0, 0, 0, 0, 0, 0, 0, 0, 0, 0, 0, 0, 0, 0, 0, 0, 0, 0, 0, 0, 0, 0, 0, 0, 0, 0, 0, 0, 0, 0, 0, 0, 0, 0, 0, 0, 0, 0, 0, 0, 0, 0, 0, 0, 0, 0, 0, 1, 0, 0, 0, 0, 0, 0, 0, 0, 0, 0, 0, 0, 0, 0, 0, 0, 0, 0, 1, 0, 0, 1, 0, 0, 0, 0, 0, 0, 0, 0, 0, 0, 0, 0, 0, 0, 0, 0, 0, 0, 0, 0, 0, 0, 0, 0, 0, 0, 0, 0, 0, 0, 0, 0, 0, 0, 0, 1, 0, 0, 0, 0, 0, 0, 0, 0, 0, 0, 0, 0, 0, 0, 0, 0, 0, 0, 0, 0, 0, 0, 0, 0, 0, 0, 0, 0, 0, 0, 0, 0, 0, 0, 0, 0, 0, 0, 0, 0, 0, 0, 0, 0]	[0, 0, 0, 1, 0, 0, 0, 0, 0, 1, 0, 0, 1, 0, 0, 0, 0, 0, 0, 0, 0, 0, 0, 0, 0, 1, 0, 0, 0, 0, 0, 0, 0, 0, 0, 0, 0, 0, 0, 0, 0, 0, 0, 0, 0, 0, 0, 0, 0, 0, 0, 0, 0, 0, 0, 0, 0, 0, 0, 0, 0, 0, 0, 0, 0, 0, 0, 0, 0, 0, 0, 0, 0, 0, 0, 0, 0, 0, 0, 0, 0, 0, 0, 0, 0, 0, 0, 0, 0, 0, 0, 0, 0, 0, 0, 0, 0, 0, 0, 0, 0, 0, 0, 0, 0, 0, 0, 0, 0, 0, 0, 0, 0, 0, 0, 0, 0, 0, 0, 0, 0, 0, 0, 1, 0, 0, 0, 0, 0, 0, 0, 0, 0, 0, 0, 0, 0, 0, 0, 0, 0, 0, 0, 0, 0, 0, 0, 0, 0, 0, 0, 0, 0, 0, 0, 0, 0, 0, 0, 0, 0, 0, 0, 0, 0, 0, 0, 0, 0, 0, 0, 0, 0, 0, 0, 0, 0, 0, 0, 1, 0, 0, 0, 0, 0, 0, 0, 0, 0, 0, 0, 0, 0, 0, 0, 1, 0, 0, 0, 0, 0, 0, 0, 0, 0, 0, 0, 0, 1, 0, 1, 0, 0, 0, 0, 0, 0, 0, 0, 0, 1, 0, 0, 0, 0, 0, 0, 0, 0, 0, 0, 0, 0, 0, 0, 0, 0, 0, 1, 0, 0, 0, 0, 0, 0, 0, 0, 0, 0, 0, 0, 0, 0, 0, 0, 0, 0, 0, 0, 0, 0, 0, 0, 0, 0, 0, 0, 0, 0, 0, 0, 0, 0, 0, 0, 0, 0, 0, 0, 0, 0, 0, 0, 0, 0, 0, 0, 0, 0, 0, 0, 0, 0, 0, 0, 0, 0, 0, 0, 0, 0, 0, 0, 0, 0, 0, 0, 1, 0, 0, 0]	[8917, 13494, 52874, 255904, 422175, 674389, 7725, 43354, 179594, 60401, 755100, 650126, 480746, 421317, 26280, 25760, 49842, 451744, 3859, 82721, 29890, 453655, 558106, 16591, 373806, 555972, 11674, 675163, 430642, 27251, 150451, 6723, 255373, 27341, 35358, 421902, 12506, 13928, 407549, 93895, 88800, 508755, 674419, 33202, 21523, 16391, 675304, 485902, 230659, 1333, 141484, 2208, 148018, 29090, 10358, 328601, 77128, 1383114, 432232, 127755, 397524, 1037865, 581569, 675285, 500007, 11005, 219334, 374064, 276734, 40542, 431765, 46726, 346895, 171587, 1038390, 63649, 418401, 675199, 15217, 33060, 27576, 119162, 110435, 20881, 43934, 1377056, 85305, 27340, 266225, 369179, 674321, 14785, 6968, 675188, 641256, 132933, 8516, 227437, 14440, 94091, 314587, 5582, 411450, 1248736, 316787, 675289, 20346, 16847, 68607, 635, 59519, 155045, 445681, 570147, 16735, 94571, 1376042, 88797, 173, 61706, 497330, 467361, 377721, 26465, 675727, 26386, 418411, 1369605, 675286, 1278, 188707, 675207, 136161, 189203, 543, 618127, 139210, 1086104, 444750, 3012, 418413, 88232, 1377665, 405365, 246, 304903, 675150, 454141, 2580, 73547, 431141, 11305, 564990, 611591, 7736, 397873, 1226008, 448986, 65415, 122901, 229058, 13048, 88739, 366271, 520664, 144940, 33469, 1369608, 333157, 900920, 19915, 104574, 139099, 147981, 624161, 499179, 306485, 470033, 62259, 139241, 76538, 99024, 111498, 77474, 675068, 51056, 188196, 32869, 93995, 54547, 294107, 686036, 267163, 410802, 460466, 241, 66311, 16581, 2994, 52087, 122170, 33373, 598402, 291960, 675239, 75901, 5797, 37980, 364520, 67617, 70674, 674930, 34266, 162546, 49226, 1354, 35486, 85553, 453570, 685169, 12428, 27629, 117758, 1043745, 1377987, 341382, 675080, 149457, 1376019, 675206, 12825, 675152, 789, 209224, 397731, 630356, 27569, 674555, 485738, 236376, 6914, 469632, 374008, 149095, 139225, 51182, 453532, 717, 1377257, 17347, 325239, 100157, 208749, 445395, 694481, 4584, 675270, 65648, 1279, 1543376, 418421, 33055, 105442, 27307, 32459, 61181, 138037, 675173, 1078530, 452689, 1532240, 57397, 29005, 23199, 675297, 798263, 57488, 76766, 675063, 315123, 16592, 418484, 8543, 708075, 421326, 126356, 15938, 56644, 27112, 1763771, 365248, 495109, 1370, 2525, 252155, 508828, 32027, 104250, 164680, 499624, 618203, 674441, 674404, 554892, 795654, 111060, 22528, 286065, 46727, 419596, 66029]	[8917, 13494, 52874, 255904, 422175, 674389, 364520, 149457, 12825, 138037]	[0, 0, 0, 0, 0, 0, 1, 1, 1, 1, 1, 1, 1, 1, 1, 1, 1, 1, 1, 1, 1, 1, 1, 1, 1, 1, 1, 1, 1, 1, 1, 1, 1, 1, 1, 1, 1, 1, 1, 1, 1, 1, 1, 1, 1, 1, 1, 1, 1, 1, 1, 1, 1, 1, 1, 1, 1, 1, 1, 1, 1, 1, 1, 1, 1, 1, 1, 1, 1, 1, 1, 1, 1, 1, 1, 1, 1, 1, 1, 1, 1, 1, 1, 1, 1, 1, 1, 1, 1, 1, 1, 1, 1, 1, 1, 1, 1, 1, 1, 1, 1, 1, 1, 1, 1, 1, 1, 1, 1, 1, 1, 1, 1, 1, 1, 1, 1, 1, 1, 1, 1, 1, 1, 1, 1, 1, 1, 1, 1, 1, 1, 1, 1, 1, 1, 1, 1, 1, 1, 1, 1, 1, 1, 1, 1, 1, 1, 1, 1, 1, 1, 1, 1, 1, 1, 1, 1, 1, 1, 1, 1, 1, 1, 1, 1, 1, 1, 1, 1, 1, 1, 1, 1, 1, 1, 1, 1, 1, 1, 1, 1, 1, 1, 1, 1, 1, 1, 1, 1, 1, 1, 1, 1, 1, 1, 1, 1, 1, 1, 1, 1, 1, 1, 1, 1, 1, 1, 1, 1, 1, 1, 1, 1, 1, 1, 1, 1, 1, 1, 1, 1, 1, 1, 1, 1, 1, 1, 1, 1, 1, 1, 1, 1, 1, 1, 1, 1, 1, 1, 1, 1, 1, 1, 1, 1, 1, 1, 1, 1, 1, 1, 1, 1, 1, 1, 1, 1, 1, 1, 1, 1, 1, 1, 1, 1, 1, 1, 1, 1, 1, 1, 1, 1, 1, 1, 1, 1, 1, 1, 1, 1, 1, 1, 1, 1, 1, 1, 1, 1, 1, 1, 1, 1, 1, 1, 1, 1, 1, 1, 1, 1, 1, 1, 1, 1, 1, 1, 1, 1, 1, 1]	0.4541697081258565	12949.0	Cytochrome P450 17A1	SINGLE PROTEIN	Homo sapiens	Homo sapiens	0.2	0.03858520900321544	0.9732441471571907	0.16789297658862878	0.16141479099678457
P05093	311	7	0.14285714285714285	304	0.02960526315789473	10.0	301.0	HYPOAESTHESIA ORAL	4.825396825396825	0.20630351133984853	[1, 1, 1, 1, 1, 1, 0, 0, 0, 0, 0, 0, 0, 0, 0, 0, 0, 0, 0, 0, 0, 0, 0, 0, 0, 0, 0, 0, 0, 0, 0, 0, 0, 0, 0, 0, 0, 0, 0, 0, 0, 0, 0, 0, 0, 0, 0, 0, 0, 0, 0, 0, 0, 0, 0, 0, 0, 0, 0, 0, 0, 0, 0, 0, 0, 0, 0, 0, 0, 0, 0, 0, 0, 0, 0, 0, 0, 0, 0, 0, 0, 0, 0, 0, 0, 0, 0, 0, 0, 0, 0, 0, 0, 0, 0, 0, 0, 0, 0, 0, 0, 0, 0, 0, 0, 0, 0, 0, 0, 0, 0, 0, 0, 0, 0, 0, 0, 0, 0, 0, 0, 0, 0, 0, 0, 0, 0, 0, 0, 0, 0, 0, 0, 0, 0, 0, 0, 0, 0, 0, 0, 0, 0, 0, 0, 0, 0, 0, 0, 0, 0, 0, 0, 0, 0, 0, 0, 0, 0, 0, 0, 0, 0, 0, 0, 0, 0, 0, 0, 0, 0, 0, 0, 0, 0, 0, 0, 0, 0, 0, 0, 0, 0, 0, 0, 0, 0, 0, 0, 0, 0, 0, 0, 0, 0, 0, 0, 0, 0, 0, 0, 0, 0, 0, 0, 0, 0, 0, 1, 0, 0, 0, 0, 0, 0, 0, 0, 0, 0, 0, 0, 0, 0, 0, 0, 0, 0, 1, 0, 0, 1, 0, 0, 0, 0, 0, 0, 0, 0, 0, 0, 0, 0, 0, 0, 0, 0, 0, 0, 0, 0, 0, 0, 0, 0, 0, 0, 0, 0, 0, 0, 0, 0, 0, 0, 0, 1, 0, 0, 0, 0, 0, 0, 0, 0, 0, 0, 0, 0, 0, 0, 0, 0, 0, 0, 0, 0, 0, 0, 0, 0, 0, 0, 0, 0, 0, 0, 0, 0, 0, 0, 0, 0, 0, 0, 0, 0, 0, 0, 0, 0]	[0, 1, 0, 0, 0, 0, 0, 0, 0, 1, 0, 0, 0, 0, 0, 0, 0, 0, 0, 0, 0, 0, 0, 0, 0, 0, 0, 0, 0, 0, 0, 0, 0, 0, 0, 0, 0, 0, 0, 0, 0, 0, 0, 0, 0, 0, 0, 0, 0, 0, 0, 0, 0, 0, 0, 0, 0, 0, 0, 0, 0, 0, 0, 0, 1, 0, 0, 0, 0, 0, 0, 0, 0, 0, 0, 0, 0, 0, 0, 0, 0, 0, 0, 0, 0, 0, 0, 0, 0, 0, 0, 0, 0, 0, 0, 0, 0, 0, 0, 0, 0, 0, 0, 0, 0, 0, 0, 0, 0, 0, 0, 0, 0, 0, 0, 0, 0, 0, 0, 0, 0, 0, 0, 0, 0, 0, 0, 0, 0, 0, 0, 0, 0, 0, 0, 0, 0, 0, 1, 0, 0, 0, 0, 0, 0, 0, 1, 0, 0, 0, 0, 0, 0, 0, 0, 0, 0, 0, 0, 0, 0, 0, 0, 0, 0, 0, 0, 0, 0, 0, 0, 0, 0, 0, 0, 0, 0, 0, 0, 0, 0, 0, 0, 0, 0, 0, 0, 0, 0, 0, 0, 0, 0, 0, 0, 0, 0, 0, 0, 0, 0, 0, 0, 0, 0, 0, 0, 0, 0, 0, 1, 0, 0, 0, 0, 0, 0, 0, 0, 0, 0, 0, 0, 0, 0, 0, 0, 0, 0, 0, 0, 0, 0, 0, 0, 0, 0, 0, 1, 0, 0, 0, 0, 0, 0, 0, 0, 0, 0, 0, 0, 0, 0, 0, 0, 0, 0, 0, 0, 0, 0, 0, 0, 0, 0, 0, 0, 0, 0, 0, 0, 0, 0, 0, 0, 0, 0, 0, 0, 0, 0, 0, 0, 0, 0, 0, 0, 0, 0, 0, 0, 0, 0, 0, 0, 0, 0, 0, 0, 0, 0, 0, 0, 0, 0, 0, 0, 0, 0, 0, 0]	[8917, 13494, 52874, 255904, 422175, 674389, 7725, 43354, 179594, 60401, 755100, 650126, 480746, 421317, 26280, 25760, 49842, 451744, 3859, 82721, 29890, 453655, 558106, 16591, 373806, 555972, 11674, 675163, 430642, 27251, 150451, 6723, 255373, 27341, 35358, 421902, 12506, 13928, 407549, 93895, 88800, 508755, 674419, 33202, 21523, 16391, 675304, 485902, 230659, 1333, 141484, 2208, 148018, 29090, 10358, 328601, 77128, 1383114, 432232, 127755, 397524, 1037865, 581569, 675285, 500007, 11005, 219334, 374064, 276734, 40542, 431765, 46726, 346895, 171587, 1038390, 63649, 418401, 675199, 15217, 33060, 27576, 119162, 110435, 20881, 43934, 1377056, 85305, 27340, 266225, 369179, 674321, 14785, 6968, 675188, 641256, 132933, 8516, 227437, 14440, 94091, 314587, 5582, 411450, 1248736, 316787, 675289, 20346, 16847, 68607, 635, 59519, 155045, 445681, 570147, 16735, 94571, 1376042, 88797, 173, 61706, 497330, 467361, 377721, 26465, 675727, 26386, 418411, 1369605, 675286, 1278, 188707, 675207, 136161, 189203, 543, 618127, 139210, 1086104, 444750, 3012, 418413, 88232, 1377665, 405365, 246, 304903, 675150, 454141, 2580, 73547, 431141, 11305, 564990, 611591, 7736, 397873, 1226008, 448986, 65415, 122901, 229058, 13048, 88739, 366271, 520664, 144940, 33469, 1369608, 333157, 900920, 19915, 104574, 139099, 147981, 624161, 499179, 306485, 470033, 62259, 139241, 76538, 99024, 111498, 77474, 675068, 51056, 188196, 32869, 93995, 54547, 294107, 686036, 267163, 410802, 460466, 241, 66311, 16581, 2994, 52087, 122170, 33373, 598402, 291960, 675239, 75901, 5797, 37980, 364520, 67617, 70674, 674930, 34266, 162546, 49226, 1354, 35486, 85553, 453570, 685169, 12428, 27629, 117758, 1043745, 1377987, 341382, 675080, 149457, 1376019, 675206, 12825, 675152, 789, 209224, 397731, 630356, 27569, 674555, 485738, 236376, 6914, 469632, 374008, 149095, 139225, 51182, 453532, 717, 1377257, 17347, 325239, 100157, 208749, 445395, 694481, 4584, 675270, 65648, 1279, 1543376, 418421, 33055, 105442, 27307, 32459, 61181, 138037, 675173, 1078530, 452689, 1532240, 57397, 29005, 23199, 675297, 798263, 57488, 76766, 675063, 315123, 16592, 418484, 8543, 708075, 421326, 126356, 15938, 56644, 27112, 1763771, 365248, 495109, 1370, 2525, 252155, 508828, 32027, 104250, 164680, 499624, 618203, 674441, 674404, 554892, 795654, 111060, 22528, 286065, 46727, 419596, 66029]	[8917, 13494, 52874, 255904, 422175, 674389, 364520, 149457, 12825, 138037]	[0, 0, 0, 0, 0, 0, 1, 1, 1, 1, 1, 1, 1, 1, 1, 1, 1, 1, 1, 1, 1, 1, 1, 1, 1, 1, 1, 1, 1, 1, 1, 1, 1, 1, 1, 1, 1, 1, 1, 1, 1, 1, 1, 1, 1, 1, 1, 1, 1, 1, 1, 1, 1, 1, 1, 1, 1, 1, 1, 1, 1, 1, 1, 1, 1, 1, 1, 1, 1, 1, 1, 1, 1, 1, 1, 1, 1, 1, 1, 1, 1, 1, 1, 1, 1, 1, 1, 1, 1, 1, 1, 1, 1, 1, 1, 1, 1, 1, 1, 1, 1, 1, 1, 1, 1, 1, 1, 1, 1, 1, 1, 1, 1, 1, 1, 1, 1, 1, 1, 1, 1, 1, 1, 1, 1, 1, 1, 1, 1, 1, 1, 1, 1, 1, 1, 1, 1, 1, 1, 1, 1, 1, 1, 1, 1, 1, 1, 1, 1, 1, 1, 1, 1, 1, 1, 1, 1, 1, 1, 1, 1, 1, 1, 1, 1, 1, 1, 1, 1, 1, 1, 1, 1, 1, 1, 1, 1, 1, 1, 1, 1, 1, 1, 1, 1, 1, 1, 1, 1, 1, 1, 1, 1, 1, 1, 1, 1, 1, 1, 1, 1, 1, 1, 1, 1, 1, 1, 1, 1, 1, 1, 1, 1, 1, 1, 1, 1, 1, 1, 1, 1, 1, 1, 1, 1, 1, 1, 1, 1, 1, 1, 1, 1, 1, 1, 1, 1, 1, 1, 1, 1, 1, 1, 1, 1, 1, 1, 1, 1, 1, 1, 1, 1, 1, 1, 1, 1, 1, 1, 1, 1, 1, 1, 1, 1, 1, 1, 1, 1, 1, 1, 1, 1, 1, 1, 1, 1, 1, 1, 1, 1, 1, 1, 1, 1, 1, 1, 1, 1, 1, 1, 1, 1, 1, 1, 1, 1, 1, 1, 1, 1, 1, 1, 1, 1, 1, 1, 1, 1, 1, 1]	0.4541697081258565	12949.0	Cytochrome P450 17A1	SINGLE PROTEIN	Homo sapiens	Homo sapiens	0.1	0.022508038585209004	0.9703947368421053	0.0792763157894737	0.077491961414791
P05093	311	5	0.2	306	0.029411764705882356	10.0	301.0	PSORIASIS	6.8	0.1516755235151239	[1, 1, 1, 1, 1, 1, 0, 0, 0, 0, 0, 0, 0, 0, 0, 0, 0, 0, 0, 0, 0, 0, 0, 0, 0, 0, 0, 0, 0, 0, 0, 0, 0, 0, 0, 0, 0, 0, 0, 0, 0, 0, 0, 0, 0, 0, 0, 0, 0, 0, 0, 0, 0, 0, 0, 0, 0, 0, 0, 0, 0, 0, 0, 0, 0, 0, 0, 0, 0, 0, 0, 0, 0, 0, 0, 0, 0, 0, 0, 0, 0, 0, 0, 0, 0, 0, 0, 0, 0, 0, 0, 0, 0, 0, 0, 0, 0, 0, 0, 0, 0, 0, 0, 0, 0, 0, 0, 0, 0, 0, 0, 0, 0, 0, 0, 0, 0, 0, 0, 0, 0, 0, 0, 0, 0, 0, 0, 0, 0, 0, 0, 0, 0, 0, 0, 0, 0, 0, 0, 0, 0, 0, 0, 0, 0, 0, 0, 0, 0, 0, 0, 0, 0, 0, 0, 0, 0, 0, 0, 0, 0, 0, 0, 0, 0, 0, 0, 0, 0, 0, 0, 0, 0, 0, 0, 0, 0, 0, 0, 0, 0, 0, 0, 0, 0, 0, 0, 0, 0, 0, 0, 0, 0, 0, 0, 0, 0, 0, 0, 0, 0, 0, 0, 0, 0, 0, 0, 0, 1, 0, 0, 0, 0, 0, 0, 0, 0, 0, 0, 0, 0, 0, 0, 0, 0, 0, 0, 1, 0, 0, 1, 0, 0, 0, 0, 0, 0, 0, 0, 0, 0, 0, 0, 0, 0, 0, 0, 0, 0, 0, 0, 0, 0, 0, 0, 0, 0, 0, 0, 0, 0, 0, 0, 0, 0, 0, 1, 0, 0, 0, 0, 0, 0, 0, 0, 0, 0, 0, 0, 0, 0, 0, 0, 0, 0, 0, 0, 0, 0, 0, 0, 0, 0, 0, 0, 0, 0, 0, 0, 0, 0, 0, 0, 0, 0, 0, 0, 0, 0, 0, 0]	[0, 0, 0, 0, 0, 0, 0, 0, 0, 1, 0, 0, 0, 0, 0, 0, 0, 0, 0, 0, 0, 0, 0, 0, 0, 0, 0, 0, 0, 0, 0, 0, 0, 0, 0, 0, 0, 0, 0, 0, 0, 0, 0, 0, 0, 0, 0, 0, 0, 0, 0, 0, 0, 0, 1, 0, 0, 0, 0, 0, 0, 0, 0, 0, 0, 0, 0, 0, 0, 0, 0, 0, 0, 0, 0, 0, 0, 0, 0, 0, 0, 0, 0, 0, 0, 0, 0, 0, 0, 0, 0, 0, 0, 0, 0, 0, 0, 0, 0, 0, 0, 0, 0, 0, 0, 0, 0, 0, 0, 0, 0, 0, 0, 0, 0, 0, 0, 0, 0, 0, 0, 0, 0, 0, 0, 0, 0, 0, 0, 0, 0, 0, 0, 0, 0, 0, 0, 0, 0, 0, 0, 0, 0, 0, 0, 0, 0, 0, 0, 0, 0, 0, 0, 0, 0, 0, 0, 0, 1, 0, 0, 0, 0, 0, 0, 0, 0, 0, 0, 0, 0, 0, 0, 0, 0, 0, 0, 0, 0, 0, 0, 0, 0, 0, 0, 0, 0, 0, 0, 0, 0, 0, 0, 0, 0, 0, 0, 0, 0, 0, 0, 0, 0, 0, 0, 0, 0, 0, 1, 0, 0, 0, 0, 0, 0, 0, 0, 0, 0, 0, 0, 0, 0, 0, 0, 0, 0, 0, 0, 0, 0, 0, 0, 0, 0, 0, 0, 0, 0, 0, 0, 0, 0, 0, 1, 0, 0, 0, 0, 0, 0, 0, 0, 0, 0, 0, 0, 0, 0, 0, 0, 0, 0, 0, 0, 0, 0, 0, 0, 0, 0, 0, 0, 0, 0, 0, 0, 0, 0, 0, 0, 0, 0, 0, 0, 0, 0, 0, 0, 0, 0, 0, 0, 0, 0, 0, 0, 0, 0, 0, 0, 0, 0, 0, 0, 0, 0, 0, 0, 0, 0]	[8917, 13494, 52874, 255904, 422175, 674389, 7725, 43354, 179594, 60401, 755100, 650126, 480746, 421317, 26280, 25760, 49842, 451744, 3859, 82721, 29890, 453655, 558106, 16591, 373806, 555972, 11674, 675163, 430642, 27251, 150451, 6723, 255373, 27341, 35358, 421902, 12506, 13928, 407549, 93895, 88800, 508755, 674419, 33202, 21523, 16391, 675304, 485902, 230659, 1333, 141484, 2208, 148018, 29090, 10358, 328601, 77128, 1383114, 432232, 127755, 397524, 1037865, 581569, 675285, 500007, 11005, 219334, 374064, 276734, 40542, 431765, 46726, 346895, 171587, 1038390, 63649, 418401, 675199, 15217, 33060, 27576, 119162, 110435, 20881, 43934, 1377056, 85305, 27340, 266225, 369179, 674321, 14785, 6968, 675188, 641256, 132933, 8516, 227437, 14440, 94091, 314587, 5582, 411450, 1248736, 316787, 675289, 20346, 16847, 68607, 635, 59519, 155045, 445681, 570147, 16735, 94571, 1376042, 88797, 173, 61706, 497330, 467361, 377721, 26465, 675727, 26386, 418411, 1369605, 675286, 1278, 188707, 675207, 136161, 189203, 543, 618127, 139210, 1086104, 444750, 3012, 418413, 88232, 1377665, 405365, 246, 304903, 675150, 454141, 2580, 73547, 431141, 11305, 564990, 611591, 7736, 397873, 1226008, 448986, 65415, 122901, 229058, 13048, 88739, 366271, 520664, 144940, 33469, 1369608, 333157, 900920, 19915, 104574, 139099, 147981, 624161, 499179, 306485, 470033, 62259, 139241, 76538, 99024, 111498, 77474, 675068, 51056, 188196, 32869, 93995, 54547, 294107, 686036, 267163, 410802, 460466, 241, 66311, 16581, 2994, 52087, 122170, 33373, 598402, 291960, 675239, 75901, 5797, 37980, 364520, 67617, 70674, 674930, 34266, 162546, 49226, 1354, 35486, 85553, 453570, 685169, 12428, 27629, 117758, 1043745, 1377987, 341382, 675080, 149457, 1376019, 675206, 12825, 675152, 789, 209224, 397731, 630356, 27569, 674555, 485738, 236376, 6914, 469632, 374008, 149095, 139225, 51182, 453532, 717, 1377257, 17347, 325239, 100157, 208749, 445395, 694481, 4584, 675270, 65648, 1279, 1543376, 418421, 33055, 105442, 27307, 32459, 61181, 138037, 675173, 1078530, 452689, 1532240, 57397, 29005, 23199, 675297, 798263, 57488, 76766, 675063, 315123, 16592, 418484, 8543, 708075, 421326, 126356, 15938, 56644, 27112, 1763771, 365248, 495109, 1370, 2525, 252155, 508828, 32027, 104250, 164680, 499624, 618203, 674441, 674404, 554892, 795654, 111060, 22528, 286065, 46727, 419596, 66029]	[8917, 13494, 52874, 255904, 422175, 674389, 364520, 149457, 12825, 138037]	[0, 0, 0, 0, 0, 0, 1, 1, 1, 1, 1, 1, 1, 1, 1, 1, 1, 1, 1, 1, 1, 1, 1, 1, 1, 1, 1, 1, 1, 1, 1, 1, 1, 1, 1, 1, 1, 1, 1, 1, 1, 1, 1, 1, 1, 1, 1, 1, 1, 1, 1, 1, 1, 1, 1, 1, 1, 1, 1, 1, 1, 1, 1, 1, 1, 1, 1, 1, 1, 1, 1, 1, 1, 1, 1, 1, 1, 1, 1, 1, 1, 1, 1, 1, 1, 1, 1, 1, 1, 1, 1, 1, 1, 1, 1, 1, 1, 1, 1, 1, 1, 1, 1, 1, 1, 1, 1, 1, 1, 1, 1, 1, 1, 1, 1, 1, 1, 1, 1, 1, 1, 1, 1, 1, 1, 1, 1, 1, 1, 1, 1, 1, 1, 1, 1, 1, 1, 1, 1, 1, 1, 1, 1, 1, 1, 1, 1, 1, 1, 1, 1, 1, 1, 1, 1, 1, 1, 1, 1, 1, 1, 1, 1, 1, 1, 1, 1, 1, 1, 1, 1, 1, 1, 1, 1, 1, 1, 1, 1, 1, 1, 1, 1, 1, 1, 1, 1, 1, 1, 1, 1, 1, 1, 1, 1, 1, 1, 1, 1, 1, 1, 1, 1, 1, 1, 1, 1, 1, 1, 1, 1, 1, 1, 1, 1, 1, 1, 1, 1, 1, 1, 1, 1, 1, 1, 1, 1, 1, 1, 1, 1, 1, 1, 1, 1, 1, 1, 1, 1, 1, 1, 1, 1, 1, 1, 1, 1, 1, 1, 1, 1, 1, 1, 1, 1, 1, 1, 1, 1, 1, 1, 1, 1, 1, 1, 1, 1, 1, 1, 1, 1, 1, 1, 1, 1, 1, 1, 1, 1, 1, 1, 1, 1, 1, 1, 1, 1, 1, 1, 1, 1, 1, 1, 1, 1, 1, 1, 1, 1, 1, 1, 1, 1, 1, 1, 1, 1, 1, 1, 1, 1]	0.4541697081258565	12949.0	Cytochrome P450 17A1	SINGLE PROTEIN	Homo sapiens	Homo sapiens	0.1	0.01607717041800643	0.9705882352941176	0.08529411764705883	0.08392282958199357
P05093	311	12	0.08333333333333333	299	0.030100334448160536	10.0	301.0	METASTASES TO BONE	2.7685185185185186	0.3292937664529822	[1, 1, 1, 1, 1, 1, 0, 0, 0, 0, 0, 0, 0, 0, 0, 0, 0, 0, 0, 0, 0, 0, 0, 0, 0, 0, 0, 0, 0, 0, 0, 0, 0, 0, 0, 0, 0, 0, 0, 0, 0, 0, 0, 0, 0, 0, 0, 0, 0, 0, 0, 0, 0, 0, 0, 0, 0, 0, 0, 0, 0, 0, 0, 0, 0, 0, 0, 0, 0, 0, 0, 0, 0, 0, 0, 0, 0, 0, 0, 0, 0, 0, 0, 0, 0, 0, 0, 0, 0, 0, 0, 0, 0, 0, 0, 0, 0, 0, 0, 0, 0, 0, 0, 0, 0, 0, 0, 0, 0, 0, 0, 0, 0, 0, 0, 0, 0, 0, 0, 0, 0, 0, 0, 0, 0, 0, 0, 0, 0, 0, 0, 0, 0, 0, 0, 0, 0, 0, 0, 0, 0, 0, 0, 0, 0, 0, 0, 0, 0, 0, 0, 0, 0, 0, 0, 0, 0, 0, 0, 0, 0, 0, 0, 0, 0, 0, 0, 0, 0, 0, 0, 0, 0, 0, 0, 0, 0, 0, 0, 0, 0, 0, 0, 0, 0, 0, 0, 0, 0, 0, 0, 0, 0, 0, 0, 0, 0, 0, 0, 0, 0, 0, 0, 0, 0, 0, 0, 0, 1, 0, 0, 0, 0, 0, 0, 0, 0, 0, 0, 0, 0, 0, 0, 0, 0, 0, 0, 1, 0, 0, 1, 0, 0, 0, 0, 0, 0, 0, 0, 0, 0, 0, 0, 0, 0, 0, 0, 0, 0, 0, 0, 0, 0, 0, 0, 0, 0, 0, 0, 0, 0, 0, 0, 0, 0, 0, 1, 0, 0, 0, 0, 0, 0, 0, 0, 0, 0, 0, 0, 0, 0, 0, 0, 0, 0, 0, 0, 0, 0, 0, 0, 0, 0, 0, 0, 0, 0, 0, 0, 0, 0, 0, 0, 0, 0, 0, 0, 0, 0, 0, 0]	[0, 0, 0, 1, 0, 0, 0, 0, 0, 1, 0, 0, 0, 0, 0, 0, 0, 0, 0, 0, 0, 0, 0, 0, 0, 0, 0, 0, 0, 0, 0, 0, 0, 0, 0, 0, 0, 0, 0, 0, 0, 0, 0, 0, 0, 0, 0, 0, 0, 0, 0, 0, 0, 0, 0, 0, 0, 0, 0, 0, 0, 0, 0, 0, 0, 0, 0, 0, 0, 0, 0, 0, 0, 0, 0, 0, 0, 0, 0, 0, 0, 0, 0, 0, 0, 0, 0, 0, 0, 0, 0, 0, 1, 0, 0, 0, 0, 0, 0, 0, 0, 0, 0, 0, 0, 0, 0, 0, 0, 0, 0, 0, 0, 0, 0, 0, 0, 1, 1, 0, 0, 0, 0, 0, 0, 0, 0, 0, 0, 0, 0, 0, 0, 0, 0, 0, 0, 0, 0, 1, 0, 0, 0, 0, 0, 0, 0, 0, 0, 0, 0, 0, 0, 0, 0, 0, 0, 0, 0, 0, 0, 0, 0, 0, 0, 0, 0, 0, 0, 0, 1, 0, 0, 0, 0, 0, 0, 0, 0, 0, 0, 0, 0, 0, 0, 0, 0, 0, 0, 0, 0, 0, 0, 0, 0, 0, 0, 0, 0, 1, 0, 0, 0, 0, 0, 1, 0, 0, 0, 0, 0, 0, 0, 0, 0, 0, 0, 0, 0, 0, 0, 0, 0, 0, 0, 0, 0, 0, 0, 0, 0, 0, 0, 0, 0, 0, 0, 0, 0, 0, 0, 0, 0, 0, 0, 0, 0, 1, 0, 0, 0, 0, 0, 0, 0, 0, 0, 0, 0, 0, 0, 1, 0, 0, 0, 0, 0, 0, 0, 0, 0, 0, 0, 0, 0, 0, 0, 0, 0, 0, 0, 0, 0, 0, 0, 0, 0, 0, 0, 0, 0, 1, 0, 0, 0, 0, 0, 0, 0, 0, 0, 0, 0, 0, 0, 0, 0, 0, 0, 0, 0]	[8917, 13494, 52874, 255904, 422175, 674389, 7725, 43354, 179594, 60401, 755100, 650126, 480746, 421317, 26280, 25760, 49842, 451744, 3859, 82721, 29890, 453655, 558106, 16591, 373806, 555972, 11674, 675163, 430642, 27251, 150451, 6723, 255373, 27341, 35358, 421902, 12506, 13928, 407549, 93895, 88800, 508755, 674419, 33202, 21523, 16391, 675304, 485902, 230659, 1333, 141484, 2208, 148018, 29090, 10358, 328601, 77128, 1383114, 432232, 127755, 397524, 1037865, 581569, 675285, 500007, 11005, 219334, 374064, 276734, 40542, 431765, 46726, 346895, 171587, 1038390, 63649, 418401, 675199, 15217, 33060, 27576, 119162, 110435, 20881, 43934, 1377056, 85305, 27340, 266225, 369179, 674321, 14785, 6968, 675188, 641256, 132933, 8516, 227437, 14440, 94091, 314587, 5582, 411450, 1248736, 316787, 675289, 20346, 16847, 68607, 635, 59519, 155045, 445681, 570147, 16735, 94571, 1376042, 88797, 173, 61706, 497330, 467361, 377721, 26465, 675727, 26386, 418411, 1369605, 675286, 1278, 188707, 675207, 136161, 189203, 543, 618127, 139210, 1086104, 444750, 3012, 418413, 88232, 1377665, 405365, 246, 304903, 675150, 454141, 2580, 73547, 431141, 11305, 564990, 611591, 7736, 397873, 1226008, 448986, 65415, 122901, 229058, 13048, 88739, 366271, 520664, 144940, 33469, 1369608, 333157, 900920, 19915, 104574, 139099, 147981, 624161, 499179, 306485, 470033, 62259, 139241, 76538, 99024, 111498, 77474, 675068, 51056, 188196, 32869, 93995, 54547, 294107, 686036, 267163, 410802, 460466, 241, 66311, 16581, 2994, 52087, 122170, 33373, 598402, 291960, 675239, 75901, 5797, 37980, 364520, 67617, 70674, 674930, 34266, 162546, 49226, 1354, 35486, 85553, 453570, 685169, 12428, 27629, 117758, 1043745, 1377987, 341382, 675080, 149457, 1376019, 675206, 12825, 675152, 789, 209224, 397731, 630356, 27569, 674555, 485738, 236376, 6914, 469632, 374008, 149095, 139225, 51182, 453532, 717, 1377257, 17347, 325239, 100157, 208749, 445395, 694481, 4584, 675270, 65648, 1279, 1543376, 418421, 33055, 105442, 27307, 32459, 61181, 138037, 675173, 1078530, 452689, 1532240, 57397, 29005, 23199, 675297, 798263, 57488, 76766, 675063, 315123, 16592, 418484, 8543, 708075, 421326, 126356, 15938, 56644, 27112, 1763771, 365248, 495109, 1370, 2525, 252155, 508828, 32027, 104250, 164680, 499624, 618203, 674441, 674404, 554892, 795654, 111060, 22528, 286065, 46727, 419596, 66029]	[8917, 13494, 52874, 255904, 422175, 674389, 364520, 149457, 12825, 138037]	[0, 0, 0, 0, 0, 0, 1, 1, 1, 1, 1, 1, 1, 1, 1, 1, 1, 1, 1, 1, 1, 1, 1, 1, 1, 1, 1, 1, 1, 1, 1, 1, 1, 1, 1, 1, 1, 1, 1, 1, 1, 1, 1, 1, 1, 1, 1, 1, 1, 1, 1, 1, 1, 1, 1, 1, 1, 1, 1, 1, 1, 1, 1, 1, 1, 1, 1, 1, 1, 1, 1, 1, 1, 1, 1, 1, 1, 1, 1, 1, 1, 1, 1, 1, 1, 1, 1, 1, 1, 1, 1, 1, 1, 1, 1, 1, 1, 1, 1, 1, 1, 1, 1, 1, 1, 1, 1, 1, 1, 1, 1, 1, 1, 1, 1, 1, 1, 1, 1, 1, 1, 1, 1, 1, 1, 1, 1, 1, 1, 1, 1, 1, 1, 1, 1, 1, 1, 1, 1, 1, 1, 1, 1, 1, 1, 1, 1, 1, 1, 1, 1, 1, 1, 1, 1, 1, 1, 1, 1, 1, 1, 1, 1, 1, 1, 1, 1, 1, 1, 1, 1, 1, 1, 1, 1, 1, 1, 1, 1, 1, 1, 1, 1, 1, 1, 1, 1, 1, 1, 1, 1, 1, 1, 1, 1, 1, 1, 1, 1, 1, 1, 1, 1, 1, 1, 1, 1, 1, 1, 1, 1, 1, 1, 1, 1, 1, 1, 1, 1, 1, 1, 1, 1, 1, 1, 1, 1, 1, 1, 1, 1, 1, 1, 1, 1, 1, 1, 1, 1, 1, 1, 1, 1, 1, 1, 1, 1, 1, 1, 1, 1, 1, 1, 1, 1, 1, 1, 1, 1, 1, 1, 1, 1, 1, 1, 1, 1, 1, 1, 1, 1, 1, 1, 1, 1, 1, 1, 1, 1, 1, 1, 1, 1, 1, 1, 1, 1, 1, 1, 1, 1, 1, 1, 1, 1, 1, 1, 1, 1, 1, 1, 1, 1, 1, 1, 1, 1, 1, 1, 1, 1]	0.4541697081258565	12949.0	Cytochrome P450 17A1	SINGLE PROTEIN	Homo sapiens	Homo sapiens	0.1	0.03858520900321544	0.9698996655518395	0.06387959866220737	0.06141479099678457
P05093	311	11	0.09090909090909093	300	0.03	10.0	301.0	DENTAL CARIES	3.0303030303030303	0.306165965296115	[1, 1, 1, 1, 1, 1, 0, 0, 0, 0, 0, 0, 0, 0, 0, 0, 0, 0, 0, 0, 0, 0, 0, 0, 0, 0, 0, 0, 0, 0, 0, 0, 0, 0, 0, 0, 0, 0, 0, 0, 0, 0, 0, 0, 0, 0, 0, 0, 0, 0, 0, 0, 0, 0, 0, 0, 0, 0, 0, 0, 0, 0, 0, 0, 0, 0, 0, 0, 0, 0, 0, 0, 0, 0, 0, 0, 0, 0, 0, 0, 0, 0, 0, 0, 0, 0, 0, 0, 0, 0, 0, 0, 0, 0, 0, 0, 0, 0, 0, 0, 0, 0, 0, 0, 0, 0, 0, 0, 0, 0, 0, 0, 0, 0, 0, 0, 0, 0, 0, 0, 0, 0, 0, 0, 0, 0, 0, 0, 0, 0, 0, 0, 0, 0, 0, 0, 0, 0, 0, 0, 0, 0, 0, 0, 0, 0, 0, 0, 0, 0, 0, 0, 0, 0, 0, 0, 0, 0, 0, 0, 0, 0, 0, 0, 0, 0, 0, 0, 0, 0, 0, 0, 0, 0, 0, 0, 0, 0, 0, 0, 0, 0, 0, 0, 0, 0, 0, 0, 0, 0, 0, 0, 0, 0, 0, 0, 0, 0, 0, 0, 0, 0, 0, 0, 0, 0, 0, 0, 1, 0, 0, 0, 0, 0, 0, 0, 0, 0, 0, 0, 0, 0, 0, 0, 0, 0, 0, 1, 0, 0, 1, 0, 0, 0, 0, 0, 0, 0, 0, 0, 0, 0, 0, 0, 0, 0, 0, 0, 0, 0, 0, 0, 0, 0, 0, 0, 0, 0, 0, 0, 0, 0, 0, 0, 0, 0, 1, 0, 0, 0, 0, 0, 0, 0, 0, 0, 0, 0, 0, 0, 0, 0, 0, 0, 0, 0, 0, 0, 0, 0, 0, 0, 0, 0, 0, 0, 0, 0, 0, 0, 0, 0, 0, 0, 0, 0, 0, 0, 0, 0, 0]	[0, 0, 0, 1, 0, 0, 0, 0, 0, 1, 0, 0, 0, 0, 0, 0, 0, 0, 0, 0, 0, 0, 0, 0, 0, 0, 0, 0, 0, 0, 0, 0, 0, 0, 0, 0, 0, 0, 0, 0, 0, 0, 0, 0, 0, 0, 0, 0, 0, 0, 0, 0, 0, 0, 0, 0, 0, 0, 0, 0, 0, 0, 0, 0, 0, 0, 0, 0, 0, 0, 0, 0, 0, 0, 0, 0, 0, 0, 0, 0, 0, 0, 0, 0, 0, 0, 0, 0, 0, 0, 0, 0, 0, 0, 0, 0, 0, 0, 0, 0, 0, 0, 0, 0, 0, 0, 0, 0, 0, 0, 0, 0, 0, 0, 0, 0, 0, 0, 0, 0, 0, 0, 0, 0, 0, 0, 0, 0, 0, 0, 0, 0, 0, 0, 0, 0, 0, 0, 0, 0, 0, 0, 0, 0, 0, 0, 0, 0, 0, 0, 0, 0, 0, 0, 0, 0, 0, 0, 0, 0, 0, 0, 0, 0, 0, 0, 0, 0, 0, 0, 1, 0, 0, 0, 0, 0, 0, 0, 0, 0, 0, 0, 0, 0, 0, 0, 0, 0, 0, 0, 0, 0, 0, 1, 0, 1, 0, 0, 0, 0, 0, 0, 0, 0, 0, 1, 0, 0, 0, 0, 1, 0, 0, 0, 0, 0, 0, 0, 0, 0, 0, 0, 0, 0, 0, 0, 0, 0, 0, 0, 0, 0, 0, 0, 0, 0, 0, 0, 1, 0, 0, 0, 0, 0, 0, 0, 0, 1, 0, 0, 0, 0, 0, 0, 0, 0, 0, 0, 0, 1, 0, 0, 0, 0, 0, 0, 0, 0, 0, 0, 0, 0, 0, 0, 0, 0, 0, 0, 0, 0, 0, 0, 0, 0, 0, 0, 0, 0, 0, 0, 0, 0, 0, 0, 0, 0, 0, 0, 0, 0, 0, 0, 0, 0, 0, 0, 1, 0, 0, 0, 0]	[8917, 13494, 52874, 255904, 422175, 674389, 7725, 43354, 179594, 60401, 755100, 650126, 480746, 421317, 26280, 25760, 49842, 451744, 3859, 82721, 29890, 453655, 558106, 16591, 373806, 555972, 11674, 675163, 430642, 27251, 150451, 6723, 255373, 27341, 35358, 421902, 12506, 13928, 407549, 93895, 88800, 508755, 674419, 33202, 21523, 16391, 675304, 485902, 230659, 1333, 141484, 2208, 148018, 29090, 10358, 328601, 77128, 1383114, 432232, 127755, 397524, 1037865, 581569, 675285, 500007, 11005, 219334, 374064, 276734, 40542, 431765, 46726, 346895, 171587, 1038390, 63649, 418401, 675199, 15217, 33060, 27576, 119162, 110435, 20881, 43934, 1377056, 85305, 27340, 266225, 369179, 674321, 14785, 6968, 675188, 641256, 132933, 8516, 227437, 14440, 94091, 314587, 5582, 411450, 1248736, 316787, 675289, 20346, 16847, 68607, 635, 59519, 155045, 445681, 570147, 16735, 94571, 1376042, 88797, 173, 61706, 497330, 467361, 377721, 26465, 675727, 26386, 418411, 1369605, 675286, 1278, 188707, 675207, 136161, 189203, 543, 618127, 139210, 1086104, 444750, 3012, 418413, 88232, 1377665, 405365, 246, 304903, 675150, 454141, 2580, 73547, 431141, 11305, 564990, 611591, 7736, 397873, 1226008, 448986, 65415, 122901, 229058, 13048, 88739, 366271, 520664, 144940, 33469, 1369608, 333157, 900920, 19915, 104574, 139099, 147981, 624161, 499179, 306485, 470033, 62259, 139241, 76538, 99024, 111498, 77474, 675068, 51056, 188196, 32869, 93995, 54547, 294107, 686036, 267163, 410802, 460466, 241, 66311, 16581, 2994, 52087, 122170, 33373, 598402, 291960, 675239, 75901, 5797, 37980, 364520, 67617, 70674, 674930, 34266, 162546, 49226, 1354, 35486, 85553, 453570, 685169, 12428, 27629, 117758, 1043745, 1377987, 341382, 675080, 149457, 1376019, 675206, 12825, 675152, 789, 209224, 397731, 630356, 27569, 674555, 485738, 236376, 6914, 469632, 374008, 149095, 139225, 51182, 453532, 717, 1377257, 17347, 325239, 100157, 208749, 445395, 694481, 4584, 675270, 65648, 1279, 1543376, 418421, 33055, 105442, 27307, 32459, 61181, 138037, 675173, 1078530, 452689, 1532240, 57397, 29005, 23199, 675297, 798263, 57488, 76766, 675063, 315123, 16592, 418484, 8543, 708075, 421326, 126356, 15938, 56644, 27112, 1763771, 365248, 495109, 1370, 2525, 252155, 508828, 32027, 104250, 164680, 499624, 618203, 674441, 674404, 554892, 795654, 111060, 22528, 286065, 46727, 419596, 66029]	[8917, 13494, 52874, 255904, 422175, 674389, 364520, 149457, 12825, 138037]	[0, 0, 0, 0, 0, 0, 1, 1, 1, 1, 1, 1, 1, 1, 1, 1, 1, 1, 1, 1, 1, 1, 1, 1, 1, 1, 1, 1, 1, 1, 1, 1, 1, 1, 1, 1, 1, 1, 1, 1, 1, 1, 1, 1, 1, 1, 1, 1, 1, 1, 1, 1, 1, 1, 1, 1, 1, 1, 1, 1, 1, 1, 1, 1, 1, 1, 1, 1, 1, 1, 1, 1, 1, 1, 1, 1, 1, 1, 1, 1, 1, 1, 1, 1, 1, 1, 1, 1, 1, 1, 1, 1, 1, 1, 1, 1, 1, 1, 1, 1, 1, 1, 1, 1, 1, 1, 1, 1, 1, 1, 1, 1, 1, 1, 1, 1, 1, 1, 1, 1, 1, 1, 1, 1, 1, 1, 1, 1, 1, 1, 1, 1, 1, 1, 1, 1, 1, 1, 1, 1, 1, 1, 1, 1, 1, 1, 1, 1, 1, 1, 1, 1, 1, 1, 1, 1, 1, 1, 1, 1, 1, 1, 1, 1, 1, 1, 1, 1, 1, 1, 1, 1, 1, 1, 1, 1, 1, 1, 1, 1, 1, 1, 1, 1, 1, 1, 1, 1, 1, 1, 1, 1, 1, 1, 1, 1, 1, 1, 1, 1, 1, 1, 1, 1, 1, 1, 1, 1, 1, 1, 1, 1, 1, 1, 1, 1, 1, 1, 1, 1, 1, 1, 1, 1, 1, 1, 1, 1, 1, 1, 1, 1, 1, 1, 1, 1, 1, 1, 1, 1, 1, 1, 1, 1, 1, 1, 1, 1, 1, 1, 1, 1, 1, 1, 1, 1, 1, 1, 1, 1, 1, 1, 1, 1, 1, 1, 1, 1, 1, 1, 1, 1, 1, 1, 1, 1, 1, 1, 1, 1, 1, 1, 1, 1, 1, 1, 1, 1, 1, 1, 1, 1, 1, 1, 1, 1, 1, 1, 1, 1, 1, 1, 1, 1, 1, 1, 1, 1, 1, 1, 1]	0.4541697081258565	12949.0	Cytochrome P450 17A1	SINGLE PROTEIN	Homo sapiens	Homo sapiens	0.1	0.03536977491961415	0.97	0.06699999999999999	0.06463022508038585
P05093	311	9	0.1111111111111111	302	0.029801324503311258	10.0	301.0	MOOD SWINGS	3.728395061728395	0.2577448874612411	[1, 1, 1, 1, 1, 1, 0, 0, 0, 0, 0, 0, 0, 0, 0, 0, 0, 0, 0, 0, 0, 0, 0, 0, 0, 0, 0, 0, 0, 0, 0, 0, 0, 0, 0, 0, 0, 0, 0, 0, 0, 0, 0, 0, 0, 0, 0, 0, 0, 0, 0, 0, 0, 0, 0, 0, 0, 0, 0, 0, 0, 0, 0, 0, 0, 0, 0, 0, 0, 0, 0, 0, 0, 0, 0, 0, 0, 0, 0, 0, 0, 0, 0, 0, 0, 0, 0, 0, 0, 0, 0, 0, 0, 0, 0, 0, 0, 0, 0, 0, 0, 0, 0, 0, 0, 0, 0, 0, 0, 0, 0, 0, 0, 0, 0, 0, 0, 0, 0, 0, 0, 0, 0, 0, 0, 0, 0, 0, 0, 0, 0, 0, 0, 0, 0, 0, 0, 0, 0, 0, 0, 0, 0, 0, 0, 0, 0, 0, 0, 0, 0, 0, 0, 0, 0, 0, 0, 0, 0, 0, 0, 0, 0, 0, 0, 0, 0, 0, 0, 0, 0, 0, 0, 0, 0, 0, 0, 0, 0, 0, 0, 0, 0, 0, 0, 0, 0, 0, 0, 0, 0, 0, 0, 0, 0, 0, 0, 0, 0, 0, 0, 0, 0, 0, 0, 0, 0, 0, 1, 0, 0, 0, 0, 0, 0, 0, 0, 0, 0, 0, 0, 0, 0, 0, 0, 0, 0, 1, 0, 0, 1, 0, 0, 0, 0, 0, 0, 0, 0, 0, 0, 0, 0, 0, 0, 0, 0, 0, 0, 0, 0, 0, 0, 0, 0, 0, 0, 0, 0, 0, 0, 0, 0, 0, 0, 0, 1, 0, 0, 0, 0, 0, 0, 0, 0, 0, 0, 0, 0, 0, 0, 0, 0, 0, 0, 0, 0, 0, 0, 0, 0, 0, 0, 0, 0, 0, 0, 0, 0, 0, 0, 0, 0, 0, 0, 0, 0, 0, 0, 0, 0]	[0, 0, 0, 0, 0, 0, 0, 0, 0, 1, 0, 0, 0, 0, 0, 0, 0, 0, 0, 0, 0, 0, 0, 0, 0, 0, 0, 0, 0, 0, 0, 0, 0, 0, 0, 0, 0, 1, 0, 0, 0, 0, 0, 0, 0, 0, 0, 0, 0, 0, 0, 0, 0, 0, 0, 0, 0, 0, 0, 0, 0, 0, 0, 0, 0, 0, 0, 0, 0, 0, 0, 0, 0, 0, 0, 0, 0, 0, 0, 0, 0, 0, 0, 0, 0, 0, 0, 0, 0, 0, 0, 0, 0, 0, 0, 0, 0, 0, 0, 0, 0, 0, 0, 0, 0, 0, 0, 0, 0, 0, 0, 0, 0, 1, 0, 0, 0, 0, 0, 0, 0, 0, 0, 0, 0, 0, 0, 0, 0, 0, 0, 0, 0, 0, 0, 0, 0, 0, 0, 0, 0, 0, 0, 0, 0, 0, 1, 0, 0, 0, 0, 0, 0, 0, 0, 0, 0, 0, 0, 0, 0, 0, 0, 0, 0, 0, 0, 0, 0, 0, 0, 0, 0, 0, 0, 0, 0, 0, 0, 0, 0, 0, 0, 0, 0, 0, 0, 0, 0, 0, 0, 0, 0, 1, 0, 0, 0, 0, 0, 0, 0, 0, 0, 0, 0, 0, 0, 1, 1, 0, 0, 0, 0, 0, 0, 0, 0, 0, 0, 0, 0, 0, 0, 0, 0, 0, 0, 0, 0, 0, 0, 0, 0, 0, 0, 0, 0, 0, 1, 0, 0, 0, 0, 0, 0, 0, 0, 0, 0, 0, 0, 0, 0, 0, 0, 0, 0, 0, 0, 0, 0, 0, 0, 0, 0, 0, 0, 1, 0, 0, 0, 0, 0, 0, 0, 0, 0, 0, 0, 0, 0, 0, 0, 0, 0, 0, 0, 0, 0, 0, 0, 0, 0, 0, 0, 0, 0, 0, 0, 0, 0, 0, 0, 0, 0, 0, 0, 0, 0, 0, 0]	[8917, 13494, 52874, 255904, 422175, 674389, 7725, 43354, 179594, 60401, 755100, 650126, 480746, 421317, 26280, 25760, 49842, 451744, 3859, 82721, 29890, 453655, 558106, 16591, 373806, 555972, 11674, 675163, 430642, 27251, 150451, 6723, 255373, 27341, 35358, 421902, 12506, 13928, 407549, 93895, 88800, 508755, 674419, 33202, 21523, 16391, 675304, 485902, 230659, 1333, 141484, 2208, 148018, 29090, 10358, 328601, 77128, 1383114, 432232, 127755, 397524, 1037865, 581569, 675285, 500007, 11005, 219334, 374064, 276734, 40542, 431765, 46726, 346895, 171587, 1038390, 63649, 418401, 675199, 15217, 33060, 27576, 119162, 110435, 20881, 43934, 1377056, 85305, 27340, 266225, 369179, 674321, 14785, 6968, 675188, 641256, 132933, 8516, 227437, 14440, 94091, 314587, 5582, 411450, 1248736, 316787, 675289, 20346, 16847, 68607, 635, 59519, 155045, 445681, 570147, 16735, 94571, 1376042, 88797, 173, 61706, 497330, 467361, 377721, 26465, 675727, 26386, 418411, 1369605, 675286, 1278, 188707, 675207, 136161, 189203, 543, 618127, 139210, 1086104, 444750, 3012, 418413, 88232, 1377665, 405365, 246, 304903, 675150, 454141, 2580, 73547, 431141, 11305, 564990, 611591, 7736, 397873, 1226008, 448986, 65415, 122901, 229058, 13048, 88739, 366271, 520664, 144940, 33469, 1369608, 333157, 900920, 19915, 104574, 139099, 147981, 624161, 499179, 306485, 470033, 62259, 139241, 76538, 99024, 111498, 77474, 675068, 51056, 188196, 32869, 93995, 54547, 294107, 686036, 267163, 410802, 460466, 241, 66311, 16581, 2994, 52087, 122170, 33373, 598402, 291960, 675239, 75901, 5797, 37980, 364520, 67617, 70674, 674930, 34266, 162546, 49226, 1354, 35486, 85553, 453570, 685169, 12428, 27629, 117758, 1043745, 1377987, 341382, 675080, 149457, 1376019, 675206, 12825, 675152, 789, 209224, 397731, 630356, 27569, 674555, 485738, 236376, 6914, 469632, 374008, 149095, 139225, 51182, 453532, 717, 1377257, 17347, 325239, 100157, 208749, 445395, 694481, 4584, 675270, 65648, 1279, 1543376, 418421, 33055, 105442, 27307, 32459, 61181, 138037, 675173, 1078530, 452689, 1532240, 57397, 29005, 23199, 675297, 798263, 57488, 76766, 675063, 315123, 16592, 418484, 8543, 708075, 421326, 126356, 15938, 56644, 27112, 1763771, 365248, 495109, 1370, 2525, 252155, 508828, 32027, 104250, 164680, 499624, 618203, 674441, 674404, 554892, 795654, 111060, 22528, 286065, 46727, 419596, 66029]	[8917, 13494, 52874, 255904, 422175, 674389, 364520, 149457, 12825, 138037]	[0, 0, 0, 0, 0, 0, 1, 1, 1, 1, 1, 1, 1, 1, 1, 1, 1, 1, 1, 1, 1, 1, 1, 1, 1, 1, 1, 1, 1, 1, 1, 1, 1, 1, 1, 1, 1, 1, 1, 1, 1, 1, 1, 1, 1, 1, 1, 1, 1, 1, 1, 1, 1, 1, 1, 1, 1, 1, 1, 1, 1, 1, 1, 1, 1, 1, 1, 1, 1, 1, 1, 1, 1, 1, 1, 1, 1, 1, 1, 1, 1, 1, 1, 1, 1, 1, 1, 1, 1, 1, 1, 1, 1, 1, 1, 1, 1, 1, 1, 1, 1, 1, 1, 1, 1, 1, 1, 1, 1, 1, 1, 1, 1, 1, 1, 1, 1, 1, 1, 1, 1, 1, 1, 1, 1, 1, 1, 1, 1, 1, 1, 1, 1, 1, 1, 1, 1, 1, 1, 1, 1, 1, 1, 1, 1, 1, 1, 1, 1, 1, 1, 1, 1, 1, 1, 1, 1, 1, 1, 1, 1, 1, 1, 1, 1, 1, 1, 1, 1, 1, 1, 1, 1, 1, 1, 1, 1, 1, 1, 1, 1, 1, 1, 1, 1, 1, 1, 1, 1, 1, 1, 1, 1, 1, 1, 1, 1, 1, 1, 1, 1, 1, 1, 1, 1, 1, 1, 1, 1, 1, 1, 1, 1, 1, 1, 1, 1, 1, 1, 1, 1, 1, 1, 1, 1, 1, 1, 1, 1, 1, 1, 1, 1, 1, 1, 1, 1, 1, 1, 1, 1, 1, 1, 1, 1, 1, 1, 1, 1, 1, 1, 1, 1, 1, 1, 1, 1, 1, 1, 1, 1, 1, 1, 1, 1, 1, 1, 1, 1, 1, 1, 1, 1, 1, 1, 1, 1, 1, 1, 1, 1, 1, 1, 1, 1, 1, 1, 1, 1, 1, 1, 1, 1, 1, 1, 1, 1, 1, 1, 1, 1, 1, 1, 1, 1, 1, 1, 1, 1, 1, 1]	0.4541697081258565	12949.0	Cytochrome P450 17A1	SINGLE PROTEIN	Homo sapiens	Homo sapiens	0.1	0.028938906752411574	0.9701986754966887	0.07317880794701988	0.07106109324758843
P05093	311	6	0.16666666666666666	305	0.02950819672131148	10.0	301.0	DRUG INEFFECTIVE FOR UNAPPROVED INDICATION	5.648148148148147	0.17939854562248098	[1, 1, 1, 1, 1, 1, 0, 0, 0, 0, 0, 0, 0, 0, 0, 0, 0, 0, 0, 0, 0, 0, 0, 0, 0, 0, 0, 0, 0, 0, 0, 0, 0, 0, 0, 0, 0, 0, 0, 0, 0, 0, 0, 0, 0, 0, 0, 0, 0, 0, 0, 0, 0, 0, 0, 0, 0, 0, 0, 0, 0, 0, 0, 0, 0, 0, 0, 0, 0, 0, 0, 0, 0, 0, 0, 0, 0, 0, 0, 0, 0, 0, 0, 0, 0, 0, 0, 0, 0, 0, 0, 0, 0, 0, 0, 0, 0, 0, 0, 0, 0, 0, 0, 0, 0, 0, 0, 0, 0, 0, 0, 0, 0, 0, 0, 0, 0, 0, 0, 0, 0, 0, 0, 0, 0, 0, 0, 0, 0, 0, 0, 0, 0, 0, 0, 0, 0, 0, 0, 0, 0, 0, 0, 0, 0, 0, 0, 0, 0, 0, 0, 0, 0, 0, 0, 0, 0, 0, 0, 0, 0, 0, 0, 0, 0, 0, 0, 0, 0, 0, 0, 0, 0, 0, 0, 0, 0, 0, 0, 0, 0, 0, 0, 0, 0, 0, 0, 0, 0, 0, 0, 0, 0, 0, 0, 0, 0, 0, 0, 0, 0, 0, 0, 0, 0, 0, 0, 0, 1, 0, 0, 0, 0, 0, 0, 0, 0, 0, 0, 0, 0, 0, 0, 0, 0, 0, 0, 1, 0, 0, 1, 0, 0, 0, 0, 0, 0, 0, 0, 0, 0, 0, 0, 0, 0, 0, 0, 0, 0, 0, 0, 0, 0, 0, 0, 0, 0, 0, 0, 0, 0, 0, 0, 0, 0, 0, 1, 0, 0, 0, 0, 0, 0, 0, 0, 0, 0, 0, 0, 0, 0, 0, 0, 0, 0, 0, 0, 0, 0, 0, 0, 0, 0, 0, 0, 0, 0, 0, 0, 0, 0, 0, 0, 0, 0, 0, 0, 0, 0, 0, 0]	[0, 0, 0, 1, 0, 0, 0, 0, 0, 0, 0, 0, 0, 0, 0, 0, 0, 0, 0, 0, 1, 0, 0, 0, 0, 0, 0, 0, 0, 0, 0, 0, 0, 0, 0, 0, 0, 0, 0, 0, 0, 0, 0, 0, 0, 0, 0, 0, 0, 0, 0, 0, 0, 0, 0, 0, 0, 0, 0, 0, 0, 0, 0, 0, 0, 0, 0, 0, 0, 0, 0, 0, 0, 0, 0, 0, 0, 0, 0, 0, 0, 0, 0, 0, 0, 0, 0, 0, 0, 0, 0, 0, 0, 0, 0, 0, 0, 0, 0, 0, 0, 0, 0, 0, 0, 0, 0, 0, 0, 0, 0, 0, 0, 0, 0, 0, 0, 0, 0, 0, 0, 0, 0, 0, 0, 0, 0, 0, 0, 0, 0, 0, 0, 0, 0, 0, 0, 0, 0, 0, 0, 0, 0, 0, 0, 0, 0, 0, 0, 0, 0, 0, 0, 0, 0, 0, 0, 0, 0, 0, 0, 0, 1, 0, 0, 0, 0, 1, 0, 0, 0, 0, 0, 0, 1, 0, 0, 0, 0, 0, 0, 0, 0, 0, 0, 0, 0, 0, 0, 0, 0, 0, 0, 0, 0, 0, 0, 0, 0, 0, 0, 0, 0, 0, 0, 0, 0, 0, 0, 0, 0, 0, 0, 0, 0, 0, 0, 0, 0, 0, 0, 0, 0, 0, 0, 0, 0, 0, 0, 0, 0, 0, 0, 0, 0, 0, 0, 0, 0, 0, 0, 0, 0, 0, 0, 0, 0, 0, 0, 0, 0, 0, 0, 0, 0, 0, 0, 0, 0, 0, 0, 0, 0, 0, 0, 0, 0, 0, 0, 0, 0, 0, 0, 0, 0, 0, 0, 0, 0, 0, 0, 0, 0, 0, 0, 0, 0, 0, 0, 0, 0, 0, 0, 0, 1, 0, 0, 0, 0, 0, 0, 0, 0, 0, 0, 0, 0, 0, 0, 0, 0]	[8917, 13494, 52874, 255904, 422175, 674389, 7725, 43354, 179594, 60401, 755100, 650126, 480746, 421317, 26280, 25760, 49842, 451744, 3859, 82721, 29890, 453655, 558106, 16591, 373806, 555972, 11674, 675163, 430642, 27251, 150451, 6723, 255373, 27341, 35358, 421902, 12506, 13928, 407549, 93895, 88800, 508755, 674419, 33202, 21523, 16391, 675304, 485902, 230659, 1333, 141484, 2208, 148018, 29090, 10358, 328601, 77128, 1383114, 432232, 127755, 397524, 1037865, 581569, 675285, 500007, 11005, 219334, 374064, 276734, 40542, 431765, 46726, 346895, 171587, 1038390, 63649, 418401, 675199, 15217, 33060, 27576, 119162, 110435, 20881, 43934, 1377056, 85305, 27340, 266225, 369179, 674321, 14785, 6968, 675188, 641256, 132933, 8516, 227437, 14440, 94091, 314587, 5582, 411450, 1248736, 316787, 675289, 20346, 16847, 68607, 635, 59519, 155045, 445681, 570147, 16735, 94571, 1376042, 88797, 173, 61706, 497330, 467361, 377721, 26465, 675727, 26386, 418411, 1369605, 675286, 1278, 188707, 675207, 136161, 189203, 543, 618127, 139210, 1086104, 444750, 3012, 418413, 88232, 1377665, 405365, 246, 304903, 675150, 454141, 2580, 73547, 431141, 11305, 564990, 611591, 7736, 397873, 1226008, 448986, 65415, 122901, 229058, 13048, 88739, 366271, 520664, 144940, 33469, 1369608, 333157, 900920, 19915, 104574, 139099, 147981, 624161, 499179, 306485, 470033, 62259, 139241, 76538, 99024, 111498, 77474, 675068, 51056, 188196, 32869, 93995, 54547, 294107, 686036, 267163, 410802, 460466, 241, 66311, 16581, 2994, 52087, 122170, 33373, 598402, 291960, 675239, 75901, 5797, 37980, 364520, 67617, 70674, 674930, 34266, 162546, 49226, 1354, 35486, 85553, 453570, 685169, 12428, 27629, 117758, 1043745, 1377987, 341382, 675080, 149457, 1376019, 675206, 12825, 675152, 789, 209224, 397731, 630356, 27569, 674555, 485738, 236376, 6914, 469632, 374008, 149095, 139225, 51182, 453532, 717, 1377257, 17347, 325239, 100157, 208749, 445395, 694481, 4584, 675270, 65648, 1279, 1543376, 418421, 33055, 105442, 27307, 32459, 61181, 138037, 675173, 1078530, 452689, 1532240, 57397, 29005, 23199, 675297, 798263, 57488, 76766, 675063, 315123, 16592, 418484, 8543, 708075, 421326, 126356, 15938, 56644, 27112, 1763771, 365248, 495109, 1370, 2525, 252155, 508828, 32027, 104250, 164680, 499624, 618203, 674441, 674404, 554892, 795654, 111060, 22528, 286065, 46727, 419596, 66029]	[8917, 13494, 52874, 255904, 422175, 674389, 364520, 149457, 12825, 138037]	[0, 0, 0, 0, 0, 0, 1, 1, 1, 1, 1, 1, 1, 1, 1, 1, 1, 1, 1, 1, 1, 1, 1, 1, 1, 1, 1, 1, 1, 1, 1, 1, 1, 1, 1, 1, 1, 1, 1, 1, 1, 1, 1, 1, 1, 1, 1, 1, 1, 1, 1, 1, 1, 1, 1, 1, 1, 1, 1, 1, 1, 1, 1, 1, 1, 1, 1, 1, 1, 1, 1, 1, 1, 1, 1, 1, 1, 1, 1, 1, 1, 1, 1, 1, 1, 1, 1, 1, 1, 1, 1, 1, 1, 1, 1, 1, 1, 1, 1, 1, 1, 1, 1, 1, 1, 1, 1, 1, 1, 1, 1, 1, 1, 1, 1, 1, 1, 1, 1, 1, 1, 1, 1, 1, 1, 1, 1, 1, 1, 1, 1, 1, 1, 1, 1, 1, 1, 1, 1, 1, 1, 1, 1, 1, 1, 1, 1, 1, 1, 1, 1, 1, 1, 1, 1, 1, 1, 1, 1, 1, 1, 1, 1, 1, 1, 1, 1, 1, 1, 1, 1, 1, 1, 1, 1, 1, 1, 1, 1, 1, 1, 1, 1, 1, 1, 1, 1, 1, 1, 1, 1, 1, 1, 1, 1, 1, 1, 1, 1, 1, 1, 1, 1, 1, 1, 1, 1, 1, 1, 1, 1, 1, 1, 1, 1, 1, 1, 1, 1, 1, 1, 1, 1, 1, 1, 1, 1, 1, 1, 1, 1, 1, 1, 1, 1, 1, 1, 1, 1, 1, 1, 1, 1, 1, 1, 1, 1, 1, 1, 1, 1, 1, 1, 1, 1, 1, 1, 1, 1, 1, 1, 1, 1, 1, 1, 1, 1, 1, 1, 1, 1, 1, 1, 1, 1, 1, 1, 1, 1, 1, 1, 1, 1, 1, 1, 1, 1, 1, 1, 1, 1, 1, 1, 1, 1, 1, 1, 1, 1, 1, 1, 1, 1, 1, 1, 1, 1, 1, 1, 1, 1]	0.4541697081258565	12949.0	Cytochrome P450 17A1	SINGLE PROTEIN	Homo sapiens	Homo sapiens	0.1	0.01929260450160772	0.9704918032786886	0.08229508196721312	0.08070739549839229
P05093	311	8	0.125	303	0.0297029702970297	10.0	301.0	RENAL DISORDER	4.208333333333333	0.2324119484667188	[1, 1, 1, 1, 1, 1, 0, 0, 0, 0, 0, 0, 0, 0, 0, 0, 0, 0, 0, 0, 0, 0, 0, 0, 0, 0, 0, 0, 0, 0, 0, 0, 0, 0, 0, 0, 0, 0, 0, 0, 0, 0, 0, 0, 0, 0, 0, 0, 0, 0, 0, 0, 0, 0, 0, 0, 0, 0, 0, 0, 0, 0, 0, 0, 0, 0, 0, 0, 0, 0, 0, 0, 0, 0, 0, 0, 0, 0, 0, 0, 0, 0, 0, 0, 0, 0, 0, 0, 0, 0, 0, 0, 0, 0, 0, 0, 0, 0, 0, 0, 0, 0, 0, 0, 0, 0, 0, 0, 0, 0, 0, 0, 0, 0, 0, 0, 0, 0, 0, 0, 0, 0, 0, 0, 0, 0, 0, 0, 0, 0, 0, 0, 0, 0, 0, 0, 0, 0, 0, 0, 0, 0, 0, 0, 0, 0, 0, 0, 0, 0, 0, 0, 0, 0, 0, 0, 0, 0, 0, 0, 0, 0, 0, 0, 0, 0, 0, 0, 0, 0, 0, 0, 0, 0, 0, 0, 0, 0, 0, 0, 0, 0, 0, 0, 0, 0, 0, 0, 0, 0, 0, 0, 0, 0, 0, 0, 0, 0, 0, 0, 0, 0, 0, 0, 0, 0, 0, 0, 1, 0, 0, 0, 0, 0, 0, 0, 0, 0, 0, 0, 0, 0, 0, 0, 0, 0, 0, 1, 0, 0, 1, 0, 0, 0, 0, 0, 0, 0, 0, 0, 0, 0, 0, 0, 0, 0, 0, 0, 0, 0, 0, 0, 0, 0, 0, 0, 0, 0, 0, 0, 0, 0, 0, 0, 0, 0, 1, 0, 0, 0, 0, 0, 0, 0, 0, 0, 0, 0, 0, 0, 0, 0, 0, 0, 0, 0, 0, 0, 0, 0, 0, 0, 0, 0, 0, 0, 0, 0, 0, 0, 0, 0, 0, 0, 0, 0, 0, 0, 0, 0, 0]	[0, 0, 0, 0, 0, 0, 0, 0, 0, 1, 0, 0, 0, 0, 0, 0, 0, 0, 0, 0, 0, 0, 0, 0, 0, 0, 0, 0, 0, 1, 0, 0, 0, 0, 0, 0, 0, 1, 0, 0, 0, 0, 0, 0, 0, 0, 0, 0, 0, 0, 0, 0, 0, 0, 0, 0, 0, 0, 0, 0, 0, 1, 0, 0, 0, 0, 0, 0, 0, 0, 0, 0, 0, 0, 0, 0, 0, 0, 0, 0, 0, 0, 0, 0, 0, 0, 0, 0, 0, 0, 0, 0, 0, 0, 0, 0, 0, 0, 0, 0, 0, 0, 0, 0, 0, 0, 0, 0, 0, 0, 0, 0, 0, 0, 0, 0, 0, 1, 0, 0, 0, 0, 0, 0, 0, 0, 0, 0, 0, 0, 0, 0, 0, 0, 0, 0, 0, 0, 0, 0, 0, 0, 0, 0, 0, 0, 0, 0, 0, 0, 0, 0, 1, 0, 0, 0, 0, 0, 0, 0, 0, 0, 0, 0, 0, 0, 0, 0, 0, 0, 0, 0, 0, 0, 0, 0, 0, 0, 0, 0, 0, 0, 0, 0, 0, 0, 0, 0, 0, 0, 0, 0, 0, 0, 0, 0, 0, 0, 0, 0, 0, 0, 0, 0, 0, 0, 0, 0, 1, 0, 0, 0, 0, 0, 0, 0, 0, 0, 0, 0, 0, 0, 0, 0, 0, 0, 0, 0, 0, 0, 0, 0, 0, 0, 0, 0, 0, 0, 0, 0, 0, 0, 0, 0, 0, 0, 0, 0, 0, 0, 0, 0, 0, 0, 0, 0, 0, 0, 0, 0, 0, 1, 0, 0, 0, 0, 0, 0, 0, 0, 0, 0, 0, 0, 0, 0, 0, 0, 0, 0, 0, 0, 0, 0, 0, 0, 0, 0, 0, 0, 0, 0, 0, 0, 0, 0, 0, 0, 0, 0, 0, 0, 0, 0, 0, 0, 0, 0, 0, 0, 0]	[8917, 13494, 52874, 255904, 422175, 674389, 7725, 43354, 179594, 60401, 755100, 650126, 480746, 421317, 26280, 25760, 49842, 451744, 3859, 82721, 29890, 453655, 558106, 16591, 373806, 555972, 11674, 675163, 430642, 27251, 150451, 6723, 255373, 27341, 35358, 421902, 12506, 13928, 407549, 93895, 88800, 508755, 674419, 33202, 21523, 16391, 675304, 485902, 230659, 1333, 141484, 2208, 148018, 29090, 10358, 328601, 77128, 1383114, 432232, 127755, 397524, 1037865, 581569, 675285, 500007, 11005, 219334, 374064, 276734, 40542, 431765, 46726, 346895, 171587, 1038390, 63649, 418401, 675199, 15217, 33060, 27576, 119162, 110435, 20881, 43934, 1377056, 85305, 27340, 266225, 369179, 674321, 14785, 6968, 675188, 641256, 132933, 8516, 227437, 14440, 94091, 314587, 5582, 411450, 1248736, 316787, 675289, 20346, 16847, 68607, 635, 59519, 155045, 445681, 570147, 16735, 94571, 1376042, 88797, 173, 61706, 497330, 467361, 377721, 26465, 675727, 26386, 418411, 1369605, 675286, 1278, 188707, 675207, 136161, 189203, 543, 618127, 139210, 1086104, 444750, 3012, 418413, 88232, 1377665, 405365, 246, 304903, 675150, 454141, 2580, 73547, 431141, 11305, 564990, 611591, 7736, 397873, 1226008, 448986, 65415, 122901, 229058, 13048, 88739, 366271, 520664, 144940, 33469, 1369608, 333157, 900920, 19915, 104574, 139099, 147981, 624161, 499179, 306485, 470033, 62259, 139241, 76538, 99024, 111498, 77474, 675068, 51056, 188196, 32869, 93995, 54547, 294107, 686036, 267163, 410802, 460466, 241, 66311, 16581, 2994, 52087, 122170, 33373, 598402, 291960, 675239, 75901, 5797, 37980, 364520, 67617, 70674, 674930, 34266, 162546, 49226, 1354, 35486, 85553, 453570, 685169, 12428, 27629, 117758, 1043745, 1377987, 341382, 675080, 149457, 1376019, 675206, 12825, 675152, 789, 209224, 397731, 630356, 27569, 674555, 485738, 236376, 6914, 469632, 374008, 149095, 139225, 51182, 453532, 717, 1377257, 17347, 325239, 100157, 208749, 445395, 694481, 4584, 675270, 65648, 1279, 1543376, 418421, 33055, 105442, 27307, 32459, 61181, 138037, 675173, 1078530, 452689, 1532240, 57397, 29005, 23199, 675297, 798263, 57488, 76766, 675063, 315123, 16592, 418484, 8543, 708075, 421326, 126356, 15938, 56644, 27112, 1763771, 365248, 495109, 1370, 2525, 252155, 508828, 32027, 104250, 164680, 499624, 618203, 674441, 674404, 554892, 795654, 111060, 22528, 286065, 46727, 419596, 66029]	[8917, 13494, 52874, 255904, 422175, 674389, 364520, 149457, 12825, 138037]	[0, 0, 0, 0, 0, 0, 1, 1, 1, 1, 1, 1, 1, 1, 1, 1, 1, 1, 1, 1, 1, 1, 1, 1, 1, 1, 1, 1, 1, 1, 1, 1, 1, 1, 1, 1, 1, 1, 1, 1, 1, 1, 1, 1, 1, 1, 1, 1, 1, 1, 1, 1, 1, 1, 1, 1, 1, 1, 1, 1, 1, 1, 1, 1, 1, 1, 1, 1, 1, 1, 1, 1, 1, 1, 1, 1, 1, 1, 1, 1, 1, 1, 1, 1, 1, 1, 1, 1, 1, 1, 1, 1, 1, 1, 1, 1, 1, 1, 1, 1, 1, 1, 1, 1, 1, 1, 1, 1, 1, 1, 1, 1, 1, 1, 1, 1, 1, 1, 1, 1, 1, 1, 1, 1, 1, 1, 1, 1, 1, 1, 1, 1, 1, 1, 1, 1, 1, 1, 1, 1, 1, 1, 1, 1, 1, 1, 1, 1, 1, 1, 1, 1, 1, 1, 1, 1, 1, 1, 1, 1, 1, 1, 1, 1, 1, 1, 1, 1, 1, 1, 1, 1, 1, 1, 1, 1, 1, 1, 1, 1, 1, 1, 1, 1, 1, 1, 1, 1, 1, 1, 1, 1, 1, 1, 1, 1, 1, 1, 1, 1, 1, 1, 1, 1, 1, 1, 1, 1, 1, 1, 1, 1, 1, 1, 1, 1, 1, 1, 1, 1, 1, 1, 1, 1, 1, 1, 1, 1, 1, 1, 1, 1, 1, 1, 1, 1, 1, 1, 1, 1, 1, 1, 1, 1, 1, 1, 1, 1, 1, 1, 1, 1, 1, 1, 1, 1, 1, 1, 1, 1, 1, 1, 1, 1, 1, 1, 1, 1, 1, 1, 1, 1, 1, 1, 1, 1, 1, 1, 1, 1, 1, 1, 1, 1, 1, 1, 1, 1, 1, 1, 1, 1, 1, 1, 1, 1, 1, 1, 1, 1, 1, 1, 1, 1, 1, 1, 1, 1, 1, 1, 1]	0.4541697081258565	12949.0	Cytochrome P450 17A1	SINGLE PROTEIN	Homo sapiens	Homo sapiens	0.1	0.02572347266881029	0.9702970297029703	0.07623762376237625	0.07427652733118972
P05093	311	7	0.14285714285714285	304	0.02960526315789473	10.0	301.0	LOSS OF EMPLOYMENT	4.825396825396825	0.20630351133984853	[1, 1, 1, 1, 1, 1, 0, 0, 0, 0, 0, 0, 0, 0, 0, 0, 0, 0, 0, 0, 0, 0, 0, 0, 0, 0, 0, 0, 0, 0, 0, 0, 0, 0, 0, 0, 0, 0, 0, 0, 0, 0, 0, 0, 0, 0, 0, 0, 0, 0, 0, 0, 0, 0, 0, 0, 0, 0, 0, 0, 0, 0, 0, 0, 0, 0, 0, 0, 0, 0, 0, 0, 0, 0, 0, 0, 0, 0, 0, 0, 0, 0, 0, 0, 0, 0, 0, 0, 0, 0, 0, 0, 0, 0, 0, 0, 0, 0, 0, 0, 0, 0, 0, 0, 0, 0, 0, 0, 0, 0, 0, 0, 0, 0, 0, 0, 0, 0, 0, 0, 0, 0, 0, 0, 0, 0, 0, 0, 0, 0, 0, 0, 0, 0, 0, 0, 0, 0, 0, 0, 0, 0, 0, 0, 0, 0, 0, 0, 0, 0, 0, 0, 0, 0, 0, 0, 0, 0, 0, 0, 0, 0, 0, 0, 0, 0, 0, 0, 0, 0, 0, 0, 0, 0, 0, 0, 0, 0, 0, 0, 0, 0, 0, 0, 0, 0, 0, 0, 0, 0, 0, 0, 0, 0, 0, 0, 0, 0, 0, 0, 0, 0, 0, 0, 0, 0, 0, 0, 1, 0, 0, 0, 0, 0, 0, 0, 0, 0, 0, 0, 0, 0, 0, 0, 0, 0, 0, 1, 0, 0, 1, 0, 0, 0, 0, 0, 0, 0, 0, 0, 0, 0, 0, 0, 0, 0, 0, 0, 0, 0, 0, 0, 0, 0, 0, 0, 0, 0, 0, 0, 0, 0, 0, 0, 0, 0, 1, 0, 0, 0, 0, 0, 0, 0, 0, 0, 0, 0, 0, 0, 0, 0, 0, 0, 0, 0, 0, 0, 0, 0, 0, 0, 0, 0, 0, 0, 0, 0, 0, 0, 0, 0, 0, 0, 0, 0, 0, 0, 0, 0, 0]	[0, 0, 0, 0, 0, 0, 0, 0, 0, 0, 0, 0, 0, 0, 0, 0, 0, 0, 0, 0, 0, 0, 0, 0, 0, 1, 0, 0, 0, 0, 0, 0, 0, 0, 0, 0, 0, 0, 0, 0, 0, 0, 0, 0, 0, 0, 0, 0, 0, 0, 0, 0, 0, 0, 0, 0, 0, 0, 0, 0, 0, 0, 0, 0, 0, 0, 0, 0, 0, 0, 0, 0, 0, 0, 0, 0, 0, 0, 1, 0, 0, 0, 0, 0, 0, 0, 0, 0, 0, 0, 0, 0, 0, 0, 0, 0, 0, 0, 0, 0, 0, 0, 0, 0, 0, 0, 0, 0, 0, 0, 0, 0, 0, 0, 0, 0, 0, 0, 0, 0, 0, 0, 0, 0, 0, 0, 0, 0, 0, 0, 0, 0, 0, 0, 0, 0, 0, 0, 0, 0, 0, 0, 0, 0, 0, 0, 0, 0, 0, 0, 0, 0, 0, 0, 1, 0, 0, 0, 0, 0, 0, 0, 0, 0, 0, 0, 0, 0, 0, 0, 0, 0, 0, 0, 0, 0, 0, 0, 0, 0, 0, 0, 0, 0, 0, 0, 0, 0, 0, 0, 0, 0, 0, 0, 0, 1, 0, 0, 0, 0, 0, 0, 1, 0, 0, 0, 0, 0, 1, 0, 0, 0, 0, 0, 0, 0, 0, 0, 0, 0, 1, 0, 0, 0, 0, 0, 0, 0, 0, 0, 0, 0, 0, 0, 0, 0, 0, 0, 0, 0, 0, 0, 0, 0, 0, 0, 0, 0, 0, 0, 0, 0, 0, 0, 0, 0, 0, 0, 0, 0, 0, 0, 0, 0, 0, 0, 0, 0, 0, 0, 0, 0, 0, 0, 0, 0, 0, 0, 0, 0, 0, 0, 0, 0, 0, 0, 0, 0, 0, 0, 0, 0, 0, 0, 0, 0, 0, 0, 0, 0, 0, 0, 0, 0, 0, 0, 0, 0, 0, 0, 0]	[8917, 13494, 52874, 255904, 422175, 674389, 7725, 43354, 179594, 60401, 755100, 650126, 480746, 421317, 26280, 25760, 49842, 451744, 3859, 82721, 29890, 453655, 558106, 16591, 373806, 555972, 11674, 675163, 430642, 27251, 150451, 6723, 255373, 27341, 35358, 421902, 12506, 13928, 407549, 93895, 88800, 508755, 674419, 33202, 21523, 16391, 675304, 485902, 230659, 1333, 141484, 2208, 148018, 29090, 10358, 328601, 77128, 1383114, 432232, 127755, 397524, 1037865, 581569, 675285, 500007, 11005, 219334, 374064, 276734, 40542, 431765, 46726, 346895, 171587, 1038390, 63649, 418401, 675199, 15217, 33060, 27576, 119162, 110435, 20881, 43934, 1377056, 85305, 27340, 266225, 369179, 674321, 14785, 6968, 675188, 641256, 132933, 8516, 227437, 14440, 94091, 314587, 5582, 411450, 1248736, 316787, 675289, 20346, 16847, 68607, 635, 59519, 155045, 445681, 570147, 16735, 94571, 1376042, 88797, 173, 61706, 497330, 467361, 377721, 26465, 675727, 26386, 418411, 1369605, 675286, 1278, 188707, 675207, 136161, 189203, 543, 618127, 139210, 1086104, 444750, 3012, 418413, 88232, 1377665, 405365, 246, 304903, 675150, 454141, 2580, 73547, 431141, 11305, 564990, 611591, 7736, 397873, 1226008, 448986, 65415, 122901, 229058, 13048, 88739, 366271, 520664, 144940, 33469, 1369608, 333157, 900920, 19915, 104574, 139099, 147981, 624161, 499179, 306485, 470033, 62259, 139241, 76538, 99024, 111498, 77474, 675068, 51056, 188196, 32869, 93995, 54547, 294107, 686036, 267163, 410802, 460466, 241, 66311, 16581, 2994, 52087, 122170, 33373, 598402, 291960, 675239, 75901, 5797, 37980, 364520, 67617, 70674, 674930, 34266, 162546, 49226, 1354, 35486, 85553, 453570, 685169, 12428, 27629, 117758, 1043745, 1377987, 341382, 675080, 149457, 1376019, 675206, 12825, 675152, 789, 209224, 397731, 630356, 27569, 674555, 485738, 236376, 6914, 469632, 374008, 149095, 139225, 51182, 453532, 717, 1377257, 17347, 325239, 100157, 208749, 445395, 694481, 4584, 675270, 65648, 1279, 1543376, 418421, 33055, 105442, 27307, 32459, 61181, 138037, 675173, 1078530, 452689, 1532240, 57397, 29005, 23199, 675297, 798263, 57488, 76766, 675063, 315123, 16592, 418484, 8543, 708075, 421326, 126356, 15938, 56644, 27112, 1763771, 365248, 495109, 1370, 2525, 252155, 508828, 32027, 104250, 164680, 499624, 618203, 674441, 674404, 554892, 795654, 111060, 22528, 286065, 46727, 419596, 66029]	[8917, 13494, 52874, 255904, 422175, 674389, 364520, 149457, 12825, 138037]	[0, 0, 0, 0, 0, 0, 1, 1, 1, 1, 1, 1, 1, 1, 1, 1, 1, 1, 1, 1, 1, 1, 1, 1, 1, 1, 1, 1, 1, 1, 1, 1, 1, 1, 1, 1, 1, 1, 1, 1, 1, 1, 1, 1, 1, 1, 1, 1, 1, 1, 1, 1, 1, 1, 1, 1, 1, 1, 1, 1, 1, 1, 1, 1, 1, 1, 1, 1, 1, 1, 1, 1, 1, 1, 1, 1, 1, 1, 1, 1, 1, 1, 1, 1, 1, 1, 1, 1, 1, 1, 1, 1, 1, 1, 1, 1, 1, 1, 1, 1, 1, 1, 1, 1, 1, 1, 1, 1, 1, 1, 1, 1, 1, 1, 1, 1, 1, 1, 1, 1, 1, 1, 1, 1, 1, 1, 1, 1, 1, 1, 1, 1, 1, 1, 1, 1, 1, 1, 1, 1, 1, 1, 1, 1, 1, 1, 1, 1, 1, 1, 1, 1, 1, 1, 1, 1, 1, 1, 1, 1, 1, 1, 1, 1, 1, 1, 1, 1, 1, 1, 1, 1, 1, 1, 1, 1, 1, 1, 1, 1, 1, 1, 1, 1, 1, 1, 1, 1, 1, 1, 1, 1, 1, 1, 1, 1, 1, 1, 1, 1, 1, 1, 1, 1, 1, 1, 1, 1, 1, 1, 1, 1, 1, 1, 1, 1, 1, 1, 1, 1, 1, 1, 1, 1, 1, 1, 1, 1, 1, 1, 1, 1, 1, 1, 1, 1, 1, 1, 1, 1, 1, 1, 1, 1, 1, 1, 1, 1, 1, 1, 1, 1, 1, 1, 1, 1, 1, 1, 1, 1, 1, 1, 1, 1, 1, 1, 1, 1, 1, 1, 1, 1, 1, 1, 1, 1, 1, 1, 1, 1, 1, 1, 1, 1, 1, 1, 1, 1, 1, 1, 1, 1, 1, 1, 1, 1, 1, 1, 1, 1, 1, 1, 1, 1, 1, 1, 1, 1, 1, 1, 1]	0.4541697081258565	12949.0	Cytochrome P450 17A1	SINGLE PROTEIN	Homo sapiens	Homo sapiens	0.1	0.022508038585209004	0.9703947368421053	0.0792763157894737	0.077491961414791
P05093	311	6	0.16666666666666666	305	0.02950819672131148	10.0	301.0	LOW BIRTH WEIGHT BABY	5.648148148148147	0.17939854562248098	[1, 1, 1, 1, 1, 1, 0, 0, 0, 0, 0, 0, 0, 0, 0, 0, 0, 0, 0, 0, 0, 0, 0, 0, 0, 0, 0, 0, 0, 0, 0, 0, 0, 0, 0, 0, 0, 0, 0, 0, 0, 0, 0, 0, 0, 0, 0, 0, 0, 0, 0, 0, 0, 0, 0, 0, 0, 0, 0, 0, 0, 0, 0, 0, 0, 0, 0, 0, 0, 0, 0, 0, 0, 0, 0, 0, 0, 0, 0, 0, 0, 0, 0, 0, 0, 0, 0, 0, 0, 0, 0, 0, 0, 0, 0, 0, 0, 0, 0, 0, 0, 0, 0, 0, 0, 0, 0, 0, 0, 0, 0, 0, 0, 0, 0, 0, 0, 0, 0, 0, 0, 0, 0, 0, 0, 0, 0, 0, 0, 0, 0, 0, 0, 0, 0, 0, 0, 0, 0, 0, 0, 0, 0, 0, 0, 0, 0, 0, 0, 0, 0, 0, 0, 0, 0, 0, 0, 0, 0, 0, 0, 0, 0, 0, 0, 0, 0, 0, 0, 0, 0, 0, 0, 0, 0, 0, 0, 0, 0, 0, 0, 0, 0, 0, 0, 0, 0, 0, 0, 0, 0, 0, 0, 0, 0, 0, 0, 0, 0, 0, 0, 0, 0, 0, 0, 0, 0, 0, 1, 0, 0, 0, 0, 0, 0, 0, 0, 0, 0, 0, 0, 0, 0, 0, 0, 0, 0, 1, 0, 0, 1, 0, 0, 0, 0, 0, 0, 0, 0, 0, 0, 0, 0, 0, 0, 0, 0, 0, 0, 0, 0, 0, 0, 0, 0, 0, 0, 0, 0, 0, 0, 0, 0, 0, 0, 0, 1, 0, 0, 0, 0, 0, 0, 0, 0, 0, 0, 0, 0, 0, 0, 0, 0, 0, 0, 0, 0, 0, 0, 0, 0, 0, 0, 0, 0, 0, 0, 0, 0, 0, 0, 0, 0, 0, 0, 0, 0, 0, 0, 0, 0]	[0, 0, 0, 0, 0, 0, 0, 0, 0, 0, 0, 0, 0, 0, 0, 0, 0, 0, 0, 0, 0, 0, 0, 0, 0, 0, 0, 0, 0, 0, 0, 0, 0, 0, 0, 0, 0, 0, 0, 0, 0, 0, 0, 0, 0, 0, 0, 0, 0, 0, 0, 0, 0, 0, 0, 0, 0, 0, 0, 0, 0, 0, 0, 0, 0, 0, 0, 0, 0, 0, 0, 0, 0, 0, 0, 0, 0, 0, 0, 0, 0, 0, 0, 0, 0, 0, 0, 0, 0, 0, 0, 0, 0, 0, 0, 0, 0, 0, 0, 0, 0, 0, 0, 0, 0, 0, 0, 0, 0, 0, 0, 0, 0, 0, 0, 0, 0, 0, 0, 0, 0, 0, 0, 0, 0, 0, 0, 0, 0, 0, 0, 0, 0, 0, 0, 0, 0, 0, 0, 0, 0, 0, 0, 0, 0, 0, 0, 0, 0, 0, 1, 0, 0, 0, 0, 0, 0, 0, 0, 0, 0, 0, 0, 0, 0, 0, 0, 0, 0, 0, 0, 0, 0, 0, 0, 0, 0, 0, 0, 0, 0, 0, 0, 0, 0, 0, 1, 0, 0, 0, 0, 0, 0, 0, 0, 0, 0, 0, 0, 0, 0, 0, 0, 0, 0, 0, 0, 0, 0, 0, 0, 0, 0, 0, 0, 0, 0, 0, 0, 0, 0, 0, 0, 0, 0, 0, 0, 0, 0, 0, 1, 0, 0, 0, 0, 0, 0, 0, 0, 0, 0, 0, 0, 0, 0, 0, 0, 0, 0, 0, 0, 0, 0, 0, 0, 0, 0, 0, 0, 0, 0, 0, 0, 1, 0, 0, 0, 0, 0, 0, 0, 0, 0, 0, 0, 0, 0, 0, 0, 0, 0, 0, 0, 0, 0, 0, 0, 0, 0, 0, 0, 0, 0, 0, 1, 0, 0, 0, 0, 0, 0, 0, 0, 0, 0, 0, 0, 0, 0, 1, 0]	[8917, 13494, 52874, 255904, 422175, 674389, 7725, 43354, 179594, 60401, 755100, 650126, 480746, 421317, 26280, 25760, 49842, 451744, 3859, 82721, 29890, 453655, 558106, 16591, 373806, 555972, 11674, 675163, 430642, 27251, 150451, 6723, 255373, 27341, 35358, 421902, 12506, 13928, 407549, 93895, 88800, 508755, 674419, 33202, 21523, 16391, 675304, 485902, 230659, 1333, 141484, 2208, 148018, 29090, 10358, 328601, 77128, 1383114, 432232, 127755, 397524, 1037865, 581569, 675285, 500007, 11005, 219334, 374064, 276734, 40542, 431765, 46726, 346895, 171587, 1038390, 63649, 418401, 675199, 15217, 33060, 27576, 119162, 110435, 20881, 43934, 1377056, 85305, 27340, 266225, 369179, 674321, 14785, 6968, 675188, 641256, 132933, 8516, 227437, 14440, 94091, 314587, 5582, 411450, 1248736, 316787, 675289, 20346, 16847, 68607, 635, 59519, 155045, 445681, 570147, 16735, 94571, 1376042, 88797, 173, 61706, 497330, 467361, 377721, 26465, 675727, 26386, 418411, 1369605, 675286, 1278, 188707, 675207, 136161, 189203, 543, 618127, 139210, 1086104, 444750, 3012, 418413, 88232, 1377665, 405365, 246, 304903, 675150, 454141, 2580, 73547, 431141, 11305, 564990, 611591, 7736, 397873, 1226008, 448986, 65415, 122901, 229058, 13048, 88739, 366271, 520664, 144940, 33469, 1369608, 333157, 900920, 19915, 104574, 139099, 147981, 624161, 499179, 306485, 470033, 62259, 139241, 76538, 99024, 111498, 77474, 675068, 51056, 188196, 32869, 93995, 54547, 294107, 686036, 267163, 410802, 460466, 241, 66311, 16581, 2994, 52087, 122170, 33373, 598402, 291960, 675239, 75901, 5797, 37980, 364520, 67617, 70674, 674930, 34266, 162546, 49226, 1354, 35486, 85553, 453570, 685169, 12428, 27629, 117758, 1043745, 1377987, 341382, 675080, 149457, 1376019, 675206, 12825, 675152, 789, 209224, 397731, 630356, 27569, 674555, 485738, 236376, 6914, 469632, 374008, 149095, 139225, 51182, 453532, 717, 1377257, 17347, 325239, 100157, 208749, 445395, 694481, 4584, 675270, 65648, 1279, 1543376, 418421, 33055, 105442, 27307, 32459, 61181, 138037, 675173, 1078530, 452689, 1532240, 57397, 29005, 23199, 675297, 798263, 57488, 76766, 675063, 315123, 16592, 418484, 8543, 708075, 421326, 126356, 15938, 56644, 27112, 1763771, 365248, 495109, 1370, 2525, 252155, 508828, 32027, 104250, 164680, 499624, 618203, 674441, 674404, 554892, 795654, 111060, 22528, 286065, 46727, 419596, 66029]	[8917, 13494, 52874, 255904, 422175, 674389, 364520, 149457, 12825, 138037]	[0, 0, 0, 0, 0, 0, 1, 1, 1, 1, 1, 1, 1, 1, 1, 1, 1, 1, 1, 1, 1, 1, 1, 1, 1, 1, 1, 1, 1, 1, 1, 1, 1, 1, 1, 1, 1, 1, 1, 1, 1, 1, 1, 1, 1, 1, 1, 1, 1, 1, 1, 1, 1, 1, 1, 1, 1, 1, 1, 1, 1, 1, 1, 1, 1, 1, 1, 1, 1, 1, 1, 1, 1, 1, 1, 1, 1, 1, 1, 1, 1, 1, 1, 1, 1, 1, 1, 1, 1, 1, 1, 1, 1, 1, 1, 1, 1, 1, 1, 1, 1, 1, 1, 1, 1, 1, 1, 1, 1, 1, 1, 1, 1, 1, 1, 1, 1, 1, 1, 1, 1, 1, 1, 1, 1, 1, 1, 1, 1, 1, 1, 1, 1, 1, 1, 1, 1, 1, 1, 1, 1, 1, 1, 1, 1, 1, 1, 1, 1, 1, 1, 1, 1, 1, 1, 1, 1, 1, 1, 1, 1, 1, 1, 1, 1, 1, 1, 1, 1, 1, 1, 1, 1, 1, 1, 1, 1, 1, 1, 1, 1, 1, 1, 1, 1, 1, 1, 1, 1, 1, 1, 1, 1, 1, 1, 1, 1, 1, 1, 1, 1, 1, 1, 1, 1, 1, 1, 1, 1, 1, 1, 1, 1, 1, 1, 1, 1, 1, 1, 1, 1, 1, 1, 1, 1, 1, 1, 1, 1, 1, 1, 1, 1, 1, 1, 1, 1, 1, 1, 1, 1, 1, 1, 1, 1, 1, 1, 1, 1, 1, 1, 1, 1, 1, 1, 1, 1, 1, 1, 1, 1, 1, 1, 1, 1, 1, 1, 1, 1, 1, 1, 1, 1, 1, 1, 1, 1, 1, 1, 1, 1, 1, 1, 1, 1, 1, 1, 1, 1, 1, 1, 1, 1, 1, 1, 1, 1, 1, 1, 1, 1, 1, 1, 1, 1, 1, 1, 1, 1, 1, 1]	0.4541697081258565	12949.0	Cytochrome P450 17A1	SINGLE PROTEIN	Homo sapiens	Homo sapiens	0.1	0.01929260450160772	0.9704918032786886	0.08229508196721312	0.08070739549839229
P05093	311	12	0.08333333333333333	299	0.030100334448160536	10.0	301.0	MUSCULOSKELETAL DISCOMFORT	2.7685185185185186	0.3292937664529822	[1, 1, 1, 1, 1, 1, 0, 0, 0, 0, 0, 0, 0, 0, 0, 0, 0, 0, 0, 0, 0, 0, 0, 0, 0, 0, 0, 0, 0, 0, 0, 0, 0, 0, 0, 0, 0, 0, 0, 0, 0, 0, 0, 0, 0, 0, 0, 0, 0, 0, 0, 0, 0, 0, 0, 0, 0, 0, 0, 0, 0, 0, 0, 0, 0, 0, 0, 0, 0, 0, 0, 0, 0, 0, 0, 0, 0, 0, 0, 0, 0, 0, 0, 0, 0, 0, 0, 0, 0, 0, 0, 0, 0, 0, 0, 0, 0, 0, 0, 0, 0, 0, 0, 0, 0, 0, 0, 0, 0, 0, 0, 0, 0, 0, 0, 0, 0, 0, 0, 0, 0, 0, 0, 0, 0, 0, 0, 0, 0, 0, 0, 0, 0, 0, 0, 0, 0, 0, 0, 0, 0, 0, 0, 0, 0, 0, 0, 0, 0, 0, 0, 0, 0, 0, 0, 0, 0, 0, 0, 0, 0, 0, 0, 0, 0, 0, 0, 0, 0, 0, 0, 0, 0, 0, 0, 0, 0, 0, 0, 0, 0, 0, 0, 0, 0, 0, 0, 0, 0, 0, 0, 0, 0, 0, 0, 0, 0, 0, 0, 0, 0, 0, 0, 0, 0, 0, 0, 0, 1, 0, 0, 0, 0, 0, 0, 0, 0, 0, 0, 0, 0, 0, 0, 0, 0, 0, 0, 1, 0, 0, 1, 0, 0, 0, 0, 0, 0, 0, 0, 0, 0, 0, 0, 0, 0, 0, 0, 0, 0, 0, 0, 0, 0, 0, 0, 0, 0, 0, 0, 0, 0, 0, 0, 0, 0, 0, 1, 0, 0, 0, 0, 0, 0, 0, 0, 0, 0, 0, 0, 0, 0, 0, 0, 0, 0, 0, 0, 0, 0, 0, 0, 0, 0, 0, 0, 0, 0, 0, 0, 0, 0, 0, 0, 0, 0, 0, 0, 0, 0, 0, 0]	[0, 0, 0, 0, 0, 0, 0, 0, 0, 1, 0, 0, 0, 0, 0, 0, 0, 0, 1, 0, 0, 0, 0, 0, 0, 0, 0, 0, 0, 0, 0, 0, 0, 0, 0, 0, 0, 0, 0, 0, 0, 0, 0, 1, 0, 0, 0, 0, 0, 0, 0, 0, 0, 0, 0, 0, 0, 0, 0, 0, 0, 0, 0, 0, 1, 0, 0, 0, 0, 0, 0, 0, 0, 0, 0, 0, 0, 0, 0, 0, 0, 0, 0, 0, 0, 0, 0, 0, 0, 0, 0, 0, 1, 0, 0, 0, 0, 0, 0, 0, 0, 0, 0, 0, 0, 0, 0, 0, 0, 0, 0, 0, 0, 0, 0, 0, 0, 0, 0, 0, 0, 0, 0, 0, 0, 0, 0, 0, 0, 0, 0, 0, 0, 0, 0, 0, 0, 0, 0, 0, 0, 0, 0, 0, 0, 0, 0, 0, 0, 0, 0, 0, 0, 0, 0, 0, 0, 0, 0, 0, 1, 1, 0, 0, 0, 1, 0, 0, 0, 0, 0, 0, 0, 0, 0, 0, 0, 0, 0, 0, 0, 0, 0, 0, 0, 0, 0, 0, 0, 0, 0, 0, 0, 1, 0, 0, 0, 0, 0, 0, 0, 0, 0, 0, 0, 0, 0, 0, 1, 0, 0, 0, 0, 0, 0, 0, 0, 0, 0, 0, 0, 0, 0, 0, 0, 0, 0, 0, 0, 0, 0, 0, 0, 0, 0, 0, 0, 0, 1, 0, 0, 0, 0, 0, 0, 0, 0, 1, 0, 0, 0, 0, 0, 0, 0, 0, 0, 0, 0, 0, 0, 0, 0, 0, 0, 0, 0, 0, 0, 0, 0, 0, 0, 0, 0, 0, 0, 0, 0, 0, 0, 0, 0, 0, 0, 0, 0, 0, 0, 0, 0, 0, 0, 0, 0, 0, 0, 0, 0, 0, 0, 0, 0, 0, 0, 0, 0, 0, 0, 0, 0]	[8917, 13494, 52874, 255904, 422175, 674389, 7725, 43354, 179594, 60401, 755100, 650126, 480746, 421317, 26280, 25760, 49842, 451744, 3859, 82721, 29890, 453655, 558106, 16591, 373806, 555972, 11674, 675163, 430642, 27251, 150451, 6723, 255373, 27341, 35358, 421902, 12506, 13928, 407549, 93895, 88800, 508755, 674419, 33202, 21523, 16391, 675304, 485902, 230659, 1333, 141484, 2208, 148018, 29090, 10358, 328601, 77128, 1383114, 432232, 127755, 397524, 1037865, 581569, 675285, 500007, 11005, 219334, 374064, 276734, 40542, 431765, 46726, 346895, 171587, 1038390, 63649, 418401, 675199, 15217, 33060, 27576, 119162, 110435, 20881, 43934, 1377056, 85305, 27340, 266225, 369179, 674321, 14785, 6968, 675188, 641256, 132933, 8516, 227437, 14440, 94091, 314587, 5582, 411450, 1248736, 316787, 675289, 20346, 16847, 68607, 635, 59519, 155045, 445681, 570147, 16735, 94571, 1376042, 88797, 173, 61706, 497330, 467361, 377721, 26465, 675727, 26386, 418411, 1369605, 675286, 1278, 188707, 675207, 136161, 189203, 543, 618127, 139210, 1086104, 444750, 3012, 418413, 88232, 1377665, 405365, 246, 304903, 675150, 454141, 2580, 73547, 431141, 11305, 564990, 611591, 7736, 397873, 1226008, 448986, 65415, 122901, 229058, 13048, 88739, 366271, 520664, 144940, 33469, 1369608, 333157, 900920, 19915, 104574, 139099, 147981, 624161, 499179, 306485, 470033, 62259, 139241, 76538, 99024, 111498, 77474, 675068, 51056, 188196, 32869, 93995, 54547, 294107, 686036, 267163, 410802, 460466, 241, 66311, 16581, 2994, 52087, 122170, 33373, 598402, 291960, 675239, 75901, 5797, 37980, 364520, 67617, 70674, 674930, 34266, 162546, 49226, 1354, 35486, 85553, 453570, 685169, 12428, 27629, 117758, 1043745, 1377987, 341382, 675080, 149457, 1376019, 675206, 12825, 675152, 789, 209224, 397731, 630356, 27569, 674555, 485738, 236376, 6914, 469632, 374008, 149095, 139225, 51182, 453532, 717, 1377257, 17347, 325239, 100157, 208749, 445395, 694481, 4584, 675270, 65648, 1279, 1543376, 418421, 33055, 105442, 27307, 32459, 61181, 138037, 675173, 1078530, 452689, 1532240, 57397, 29005, 23199, 675297, 798263, 57488, 76766, 675063, 315123, 16592, 418484, 8543, 708075, 421326, 126356, 15938, 56644, 27112, 1763771, 365248, 495109, 1370, 2525, 252155, 508828, 32027, 104250, 164680, 499624, 618203, 674441, 674404, 554892, 795654, 111060, 22528, 286065, 46727, 419596, 66029]	[8917, 13494, 52874, 255904, 422175, 674389, 364520, 149457, 12825, 138037]	[0, 0, 0, 0, 0, 0, 1, 1, 1, 1, 1, 1, 1, 1, 1, 1, 1, 1, 1, 1, 1, 1, 1, 1, 1, 1, 1, 1, 1, 1, 1, 1, 1, 1, 1, 1, 1, 1, 1, 1, 1, 1, 1, 1, 1, 1, 1, 1, 1, 1, 1, 1, 1, 1, 1, 1, 1, 1, 1, 1, 1, 1, 1, 1, 1, 1, 1, 1, 1, 1, 1, 1, 1, 1, 1, 1, 1, 1, 1, 1, 1, 1, 1, 1, 1, 1, 1, 1, 1, 1, 1, 1, 1, 1, 1, 1, 1, 1, 1, 1, 1, 1, 1, 1, 1, 1, 1, 1, 1, 1, 1, 1, 1, 1, 1, 1, 1, 1, 1, 1, 1, 1, 1, 1, 1, 1, 1, 1, 1, 1, 1, 1, 1, 1, 1, 1, 1, 1, 1, 1, 1, 1, 1, 1, 1, 1, 1, 1, 1, 1, 1, 1, 1, 1, 1, 1, 1, 1, 1, 1, 1, 1, 1, 1, 1, 1, 1, 1, 1, 1, 1, 1, 1, 1, 1, 1, 1, 1, 1, 1, 1, 1, 1, 1, 1, 1, 1, 1, 1, 1, 1, 1, 1, 1, 1, 1, 1, 1, 1, 1, 1, 1, 1, 1, 1, 1, 1, 1, 1, 1, 1, 1, 1, 1, 1, 1, 1, 1, 1, 1, 1, 1, 1, 1, 1, 1, 1, 1, 1, 1, 1, 1, 1, 1, 1, 1, 1, 1, 1, 1, 1, 1, 1, 1, 1, 1, 1, 1, 1, 1, 1, 1, 1, 1, 1, 1, 1, 1, 1, 1, 1, 1, 1, 1, 1, 1, 1, 1, 1, 1, 1, 1, 1, 1, 1, 1, 1, 1, 1, 1, 1, 1, 1, 1, 1, 1, 1, 1, 1, 1, 1, 1, 1, 1, 1, 1, 1, 1, 1, 1, 1, 1, 1, 1, 1, 1, 1, 1, 1, 1, 1]	0.4541697081258565	12949.0	Cytochrome P450 17A1	SINGLE PROTEIN	Homo sapiens	Homo sapiens	0.1	0.03858520900321544	0.9698996655518395	0.06387959866220737	0.06141479099678457
P05093	311	9	0.1111111111111111	302	0.029801324503311258	10.0	301.0	HEMIPARESIS	3.728395061728395	0.2577448874612411	[1, 1, 1, 1, 1, 1, 0, 0, 0, 0, 0, 0, 0, 0, 0, 0, 0, 0, 0, 0, 0, 0, 0, 0, 0, 0, 0, 0, 0, 0, 0, 0, 0, 0, 0, 0, 0, 0, 0, 0, 0, 0, 0, 0, 0, 0, 0, 0, 0, 0, 0, 0, 0, 0, 0, 0, 0, 0, 0, 0, 0, 0, 0, 0, 0, 0, 0, 0, 0, 0, 0, 0, 0, 0, 0, 0, 0, 0, 0, 0, 0, 0, 0, 0, 0, 0, 0, 0, 0, 0, 0, 0, 0, 0, 0, 0, 0, 0, 0, 0, 0, 0, 0, 0, 0, 0, 0, 0, 0, 0, 0, 0, 0, 0, 0, 0, 0, 0, 0, 0, 0, 0, 0, 0, 0, 0, 0, 0, 0, 0, 0, 0, 0, 0, 0, 0, 0, 0, 0, 0, 0, 0, 0, 0, 0, 0, 0, 0, 0, 0, 0, 0, 0, 0, 0, 0, 0, 0, 0, 0, 0, 0, 0, 0, 0, 0, 0, 0, 0, 0, 0, 0, 0, 0, 0, 0, 0, 0, 0, 0, 0, 0, 0, 0, 0, 0, 0, 0, 0, 0, 0, 0, 0, 0, 0, 0, 0, 0, 0, 0, 0, 0, 0, 0, 0, 0, 0, 0, 1, 0, 0, 0, 0, 0, 0, 0, 0, 0, 0, 0, 0, 0, 0, 0, 0, 0, 0, 1, 0, 0, 1, 0, 0, 0, 0, 0, 0, 0, 0, 0, 0, 0, 0, 0, 0, 0, 0, 0, 0, 0, 0, 0, 0, 0, 0, 0, 0, 0, 0, 0, 0, 0, 0, 0, 0, 0, 1, 0, 0, 0, 0, 0, 0, 0, 0, 0, 0, 0, 0, 0, 0, 0, 0, 0, 0, 0, 0, 0, 0, 0, 0, 0, 0, 0, 0, 0, 0, 0, 0, 0, 0, 0, 0, 0, 0, 0, 0, 0, 0, 0, 0]	[0, 1, 0, 0, 0, 0, 0, 0, 0, 1, 0, 0, 0, 0, 0, 0, 0, 0, 0, 0, 0, 0, 0, 0, 0, 1, 0, 0, 0, 0, 0, 0, 0, 0, 0, 0, 0, 0, 0, 1, 0, 0, 0, 0, 0, 0, 0, 0, 0, 0, 0, 0, 0, 0, 1, 0, 0, 0, 0, 0, 0, 0, 0, 0, 0, 0, 0, 0, 1, 0, 0, 0, 0, 0, 0, 0, 0, 0, 0, 0, 0, 0, 0, 0, 0, 0, 0, 0, 0, 0, 0, 0, 0, 0, 0, 0, 0, 0, 0, 1, 0, 0, 0, 0, 0, 0, 0, 0, 0, 0, 0, 0, 0, 0, 0, 0, 0, 0, 0, 0, 0, 0, 0, 0, 0, 0, 0, 0, 0, 0, 0, 0, 0, 0, 0, 0, 0, 0, 0, 0, 0, 0, 0, 0, 0, 0, 0, 0, 0, 0, 0, 0, 0, 0, 0, 0, 0, 0, 0, 0, 0, 0, 0, 0, 0, 0, 0, 0, 0, 0, 0, 0, 0, 0, 0, 0, 0, 0, 0, 0, 0, 0, 0, 0, 0, 0, 0, 0, 0, 0, 0, 0, 0, 0, 0, 0, 0, 0, 0, 0, 0, 0, 0, 0, 0, 0, 0, 0, 0, 0, 0, 0, 0, 0, 0, 0, 0, 0, 0, 0, 0, 0, 0, 0, 0, 0, 0, 0, 0, 0, 0, 0, 0, 0, 0, 0, 0, 0, 1, 0, 0, 0, 0, 0, 0, 0, 0, 0, 0, 0, 0, 0, 0, 1, 0, 0, 0, 0, 0, 0, 0, 0, 0, 0, 0, 0, 0, 0, 0, 0, 0, 0, 0, 0, 0, 0, 0, 0, 0, 0, 0, 0, 0, 0, 0, 0, 0, 0, 0, 0, 0, 0, 0, 0, 0, 0, 0, 0, 0, 0, 0, 0, 0, 0, 0, 0, 0, 0, 0, 0, 0]	[8917, 13494, 52874, 255904, 422175, 674389, 7725, 43354, 179594, 60401, 755100, 650126, 480746, 421317, 26280, 25760, 49842, 451744, 3859, 82721, 29890, 453655, 558106, 16591, 373806, 555972, 11674, 675163, 430642, 27251, 150451, 6723, 255373, 27341, 35358, 421902, 12506, 13928, 407549, 93895, 88800, 508755, 674419, 33202, 21523, 16391, 675304, 485902, 230659, 1333, 141484, 2208, 148018, 29090, 10358, 328601, 77128, 1383114, 432232, 127755, 397524, 1037865, 581569, 675285, 500007, 11005, 219334, 374064, 276734, 40542, 431765, 46726, 346895, 171587, 1038390, 63649, 418401, 675199, 15217, 33060, 27576, 119162, 110435, 20881, 43934, 1377056, 85305, 27340, 266225, 369179, 674321, 14785, 6968, 675188, 641256, 132933, 8516, 227437, 14440, 94091, 314587, 5582, 411450, 1248736, 316787, 675289, 20346, 16847, 68607, 635, 59519, 155045, 445681, 570147, 16735, 94571, 1376042, 88797, 173, 61706, 497330, 467361, 377721, 26465, 675727, 26386, 418411, 1369605, 675286, 1278, 188707, 675207, 136161, 189203, 543, 618127, 139210, 1086104, 444750, 3012, 418413, 88232, 1377665, 405365, 246, 304903, 675150, 454141, 2580, 73547, 431141, 11305, 564990, 611591, 7736, 397873, 1226008, 448986, 65415, 122901, 229058, 13048, 88739, 366271, 520664, 144940, 33469, 1369608, 333157, 900920, 19915, 104574, 139099, 147981, 624161, 499179, 306485, 470033, 62259, 139241, 76538, 99024, 111498, 77474, 675068, 51056, 188196, 32869, 93995, 54547, 294107, 686036, 267163, 410802, 460466, 241, 66311, 16581, 2994, 52087, 122170, 33373, 598402, 291960, 675239, 75901, 5797, 37980, 364520, 67617, 70674, 674930, 34266, 162546, 49226, 1354, 35486, 85553, 453570, 685169, 12428, 27629, 117758, 1043745, 1377987, 341382, 675080, 149457, 1376019, 675206, 12825, 675152, 789, 209224, 397731, 630356, 27569, 674555, 485738, 236376, 6914, 469632, 374008, 149095, 139225, 51182, 453532, 717, 1377257, 17347, 325239, 100157, 208749, 445395, 694481, 4584, 675270, 65648, 1279, 1543376, 418421, 33055, 105442, 27307, 32459, 61181, 138037, 675173, 1078530, 452689, 1532240, 57397, 29005, 23199, 675297, 798263, 57488, 76766, 675063, 315123, 16592, 418484, 8543, 708075, 421326, 126356, 15938, 56644, 27112, 1763771, 365248, 495109, 1370, 2525, 252155, 508828, 32027, 104250, 164680, 499624, 618203, 674441, 674404, 554892, 795654, 111060, 22528, 286065, 46727, 419596, 66029]	[8917, 13494, 52874, 255904, 422175, 674389, 364520, 149457, 12825, 138037]	[0, 0, 0, 0, 0, 0, 1, 1, 1, 1, 1, 1, 1, 1, 1, 1, 1, 1, 1, 1, 1, 1, 1, 1, 1, 1, 1, 1, 1, 1, 1, 1, 1, 1, 1, 1, 1, 1, 1, 1, 1, 1, 1, 1, 1, 1, 1, 1, 1, 1, 1, 1, 1, 1, 1, 1, 1, 1, 1, 1, 1, 1, 1, 1, 1, 1, 1, 1, 1, 1, 1, 1, 1, 1, 1, 1, 1, 1, 1, 1, 1, 1, 1, 1, 1, 1, 1, 1, 1, 1, 1, 1, 1, 1, 1, 1, 1, 1, 1, 1, 1, 1, 1, 1, 1, 1, 1, 1, 1, 1, 1, 1, 1, 1, 1, 1, 1, 1, 1, 1, 1, 1, 1, 1, 1, 1, 1, 1, 1, 1, 1, 1, 1, 1, 1, 1, 1, 1, 1, 1, 1, 1, 1, 1, 1, 1, 1, 1, 1, 1, 1, 1, 1, 1, 1, 1, 1, 1, 1, 1, 1, 1, 1, 1, 1, 1, 1, 1, 1, 1, 1, 1, 1, 1, 1, 1, 1, 1, 1, 1, 1, 1, 1, 1, 1, 1, 1, 1, 1, 1, 1, 1, 1, 1, 1, 1, 1, 1, 1, 1, 1, 1, 1, 1, 1, 1, 1, 1, 1, 1, 1, 1, 1, 1, 1, 1, 1, 1, 1, 1, 1, 1, 1, 1, 1, 1, 1, 1, 1, 1, 1, 1, 1, 1, 1, 1, 1, 1, 1, 1, 1, 1, 1, 1, 1, 1, 1, 1, 1, 1, 1, 1, 1, 1, 1, 1, 1, 1, 1, 1, 1, 1, 1, 1, 1, 1, 1, 1, 1, 1, 1, 1, 1, 1, 1, 1, 1, 1, 1, 1, 1, 1, 1, 1, 1, 1, 1, 1, 1, 1, 1, 1, 1, 1, 1, 1, 1, 1, 1, 1, 1, 1, 1, 1, 1, 1, 1, 1, 1, 1, 1]	0.4541697081258565	12949.0	Cytochrome P450 17A1	SINGLE PROTEIN	Homo sapiens	Homo sapiens	0.1	0.028938906752411574	0.9701986754966887	0.07317880794701988	0.07106109324758843
P05093	311	10	0.1	301	0.029900332225913626	10.0	301.0	ATRIAL FLUTTER	3.344444444444445	0.2823228713201165	[1, 1, 1, 1, 1, 1, 0, 0, 0, 0, 0, 0, 0, 0, 0, 0, 0, 0, 0, 0, 0, 0, 0, 0, 0, 0, 0, 0, 0, 0, 0, 0, 0, 0, 0, 0, 0, 0, 0, 0, 0, 0, 0, 0, 0, 0, 0, 0, 0, 0, 0, 0, 0, 0, 0, 0, 0, 0, 0, 0, 0, 0, 0, 0, 0, 0, 0, 0, 0, 0, 0, 0, 0, 0, 0, 0, 0, 0, 0, 0, 0, 0, 0, 0, 0, 0, 0, 0, 0, 0, 0, 0, 0, 0, 0, 0, 0, 0, 0, 0, 0, 0, 0, 0, 0, 0, 0, 0, 0, 0, 0, 0, 0, 0, 0, 0, 0, 0, 0, 0, 0, 0, 0, 0, 0, 0, 0, 0, 0, 0, 0, 0, 0, 0, 0, 0, 0, 0, 0, 0, 0, 0, 0, 0, 0, 0, 0, 0, 0, 0, 0, 0, 0, 0, 0, 0, 0, 0, 0, 0, 0, 0, 0, 0, 0, 0, 0, 0, 0, 0, 0, 0, 0, 0, 0, 0, 0, 0, 0, 0, 0, 0, 0, 0, 0, 0, 0, 0, 0, 0, 0, 0, 0, 0, 0, 0, 0, 0, 0, 0, 0, 0, 0, 0, 0, 0, 0, 0, 1, 0, 0, 0, 0, 0, 0, 0, 0, 0, 0, 0, 0, 0, 0, 0, 0, 0, 0, 1, 0, 0, 1, 0, 0, 0, 0, 0, 0, 0, 0, 0, 0, 0, 0, 0, 0, 0, 0, 0, 0, 0, 0, 0, 0, 0, 0, 0, 0, 0, 0, 0, 0, 0, 0, 0, 0, 0, 1, 0, 0, 0, 0, 0, 0, 0, 0, 0, 0, 0, 0, 0, 0, 0, 0, 0, 0, 0, 0, 0, 0, 0, 0, 0, 0, 0, 0, 0, 0, 0, 0, 0, 0, 0, 0, 0, 0, 0, 0, 0, 0, 0, 0]	[0, 0, 0, 0, 0, 0, 0, 0, 0, 1, 0, 0, 0, 0, 0, 0, 0, 0, 1, 0, 0, 0, 0, 0, 0, 1, 0, 0, 0, 0, 0, 0, 0, 0, 0, 0, 0, 0, 0, 0, 0, 0, 0, 0, 0, 0, 0, 0, 0, 0, 0, 0, 0, 0, 0, 0, 0, 0, 0, 0, 0, 0, 0, 0, 0, 0, 0, 0, 0, 0, 0, 0, 0, 0, 0, 0, 0, 0, 0, 0, 0, 0, 0, 0, 0, 0, 0, 0, 0, 0, 0, 0, 0, 0, 0, 0, 0, 0, 0, 0, 0, 0, 0, 0, 0, 0, 0, 0, 0, 0, 0, 0, 0, 0, 0, 0, 0, 1, 0, 0, 0, 0, 0, 0, 0, 0, 0, 0, 0, 0, 0, 0, 0, 0, 0, 0, 0, 0, 0, 0, 0, 0, 0, 0, 0, 0, 0, 0, 0, 0, 0, 0, 0, 0, 0, 0, 0, 0, 0, 0, 0, 1, 0, 0, 0, 0, 0, 0, 0, 0, 0, 0, 0, 0, 0, 0, 0, 0, 0, 0, 0, 0, 0, 0, 0, 0, 0, 0, 0, 0, 0, 0, 0, 0, 0, 0, 0, 0, 0, 0, 0, 0, 0, 0, 0, 0, 0, 0, 1, 0, 0, 0, 0, 0, 0, 0, 0, 0, 0, 0, 1, 0, 0, 0, 0, 0, 0, 0, 0, 0, 0, 0, 0, 0, 0, 0, 0, 0, 0, 0, 0, 0, 1, 0, 0, 0, 0, 0, 0, 0, 0, 0, 0, 0, 0, 1, 0, 0, 0, 0, 0, 0, 0, 0, 0, 0, 0, 0, 0, 0, 0, 0, 0, 0, 0, 0, 0, 0, 0, 0, 0, 0, 0, 0, 0, 0, 0, 0, 1, 0, 0, 0, 0, 0, 0, 0, 0, 0, 0, 0, 0, 0, 0, 0, 0, 0, 0, 0, 0, 0, 0]	[8917, 13494, 52874, 255904, 422175, 674389, 7725, 43354, 179594, 60401, 755100, 650126, 480746, 421317, 26280, 25760, 49842, 451744, 3859, 82721, 29890, 453655, 558106, 16591, 373806, 555972, 11674, 675163, 430642, 27251, 150451, 6723, 255373, 27341, 35358, 421902, 12506, 13928, 407549, 93895, 88800, 508755, 674419, 33202, 21523, 16391, 675304, 485902, 230659, 1333, 141484, 2208, 148018, 29090, 10358, 328601, 77128, 1383114, 432232, 127755, 397524, 1037865, 581569, 675285, 500007, 11005, 219334, 374064, 276734, 40542, 431765, 46726, 346895, 171587, 1038390, 63649, 418401, 675199, 15217, 33060, 27576, 119162, 110435, 20881, 43934, 1377056, 85305, 27340, 266225, 369179, 674321, 14785, 6968, 675188, 641256, 132933, 8516, 227437, 14440, 94091, 314587, 5582, 411450, 1248736, 316787, 675289, 20346, 16847, 68607, 635, 59519, 155045, 445681, 570147, 16735, 94571, 1376042, 88797, 173, 61706, 497330, 467361, 377721, 26465, 675727, 26386, 418411, 1369605, 675286, 1278, 188707, 675207, 136161, 189203, 543, 618127, 139210, 1086104, 444750, 3012, 418413, 88232, 1377665, 405365, 246, 304903, 675150, 454141, 2580, 73547, 431141, 11305, 564990, 611591, 7736, 397873, 1226008, 448986, 65415, 122901, 229058, 13048, 88739, 366271, 520664, 144940, 33469, 1369608, 333157, 900920, 19915, 104574, 139099, 147981, 624161, 499179, 306485, 470033, 62259, 139241, 76538, 99024, 111498, 77474, 675068, 51056, 188196, 32869, 93995, 54547, 294107, 686036, 267163, 410802, 460466, 241, 66311, 16581, 2994, 52087, 122170, 33373, 598402, 291960, 675239, 75901, 5797, 37980, 364520, 67617, 70674, 674930, 34266, 162546, 49226, 1354, 35486, 85553, 453570, 685169, 12428, 27629, 117758, 1043745, 1377987, 341382, 675080, 149457, 1376019, 675206, 12825, 675152, 789, 209224, 397731, 630356, 27569, 674555, 485738, 236376, 6914, 469632, 374008, 149095, 139225, 51182, 453532, 717, 1377257, 17347, 325239, 100157, 208749, 445395, 694481, 4584, 675270, 65648, 1279, 1543376, 418421, 33055, 105442, 27307, 32459, 61181, 138037, 675173, 1078530, 452689, 1532240, 57397, 29005, 23199, 675297, 798263, 57488, 76766, 675063, 315123, 16592, 418484, 8543, 708075, 421326, 126356, 15938, 56644, 27112, 1763771, 365248, 495109, 1370, 2525, 252155, 508828, 32027, 104250, 164680, 499624, 618203, 674441, 674404, 554892, 795654, 111060, 22528, 286065, 46727, 419596, 66029]	[8917, 13494, 52874, 255904, 422175, 674389, 364520, 149457, 12825, 138037]	[0, 0, 0, 0, 0, 0, 1, 1, 1, 1, 1, 1, 1, 1, 1, 1, 1, 1, 1, 1, 1, 1, 1, 1, 1, 1, 1, 1, 1, 1, 1, 1, 1, 1, 1, 1, 1, 1, 1, 1, 1, 1, 1, 1, 1, 1, 1, 1, 1, 1, 1, 1, 1, 1, 1, 1, 1, 1, 1, 1, 1, 1, 1, 1, 1, 1, 1, 1, 1, 1, 1, 1, 1, 1, 1, 1, 1, 1, 1, 1, 1, 1, 1, 1, 1, 1, 1, 1, 1, 1, 1, 1, 1, 1, 1, 1, 1, 1, 1, 1, 1, 1, 1, 1, 1, 1, 1, 1, 1, 1, 1, 1, 1, 1, 1, 1, 1, 1, 1, 1, 1, 1, 1, 1, 1, 1, 1, 1, 1, 1, 1, 1, 1, 1, 1, 1, 1, 1, 1, 1, 1, 1, 1, 1, 1, 1, 1, 1, 1, 1, 1, 1, 1, 1, 1, 1, 1, 1, 1, 1, 1, 1, 1, 1, 1, 1, 1, 1, 1, 1, 1, 1, 1, 1, 1, 1, 1, 1, 1, 1, 1, 1, 1, 1, 1, 1, 1, 1, 1, 1, 1, 1, 1, 1, 1, 1, 1, 1, 1, 1, 1, 1, 1, 1, 1, 1, 1, 1, 1, 1, 1, 1, 1, 1, 1, 1, 1, 1, 1, 1, 1, 1, 1, 1, 1, 1, 1, 1, 1, 1, 1, 1, 1, 1, 1, 1, 1, 1, 1, 1, 1, 1, 1, 1, 1, 1, 1, 1, 1, 1, 1, 1, 1, 1, 1, 1, 1, 1, 1, 1, 1, 1, 1, 1, 1, 1, 1, 1, 1, 1, 1, 1, 1, 1, 1, 1, 1, 1, 1, 1, 1, 1, 1, 1, 1, 1, 1, 1, 1, 1, 1, 1, 1, 1, 1, 1, 1, 1, 1, 1, 1, 1, 1, 1, 1, 1, 1, 1, 1, 1, 1]	0.4541697081258565	12949.0	Cytochrome P450 17A1	SINGLE PROTEIN	Homo sapiens	Homo sapiens	0.1	0.03215434083601286	0.9700996677740864	0.07009966777408638	0.06784565916398715
P05093	311	10	0.1	301	0.029900332225913626	10.0	301.0	PREMATURE LABOUR	3.344444444444445	0.2823228713201165	[1, 1, 1, 1, 1, 1, 0, 0, 0, 0, 0, 0, 0, 0, 0, 0, 0, 0, 0, 0, 0, 0, 0, 0, 0, 0, 0, 0, 0, 0, 0, 0, 0, 0, 0, 0, 0, 0, 0, 0, 0, 0, 0, 0, 0, 0, 0, 0, 0, 0, 0, 0, 0, 0, 0, 0, 0, 0, 0, 0, 0, 0, 0, 0, 0, 0, 0, 0, 0, 0, 0, 0, 0, 0, 0, 0, 0, 0, 0, 0, 0, 0, 0, 0, 0, 0, 0, 0, 0, 0, 0, 0, 0, 0, 0, 0, 0, 0, 0, 0, 0, 0, 0, 0, 0, 0, 0, 0, 0, 0, 0, 0, 0, 0, 0, 0, 0, 0, 0, 0, 0, 0, 0, 0, 0, 0, 0, 0, 0, 0, 0, 0, 0, 0, 0, 0, 0, 0, 0, 0, 0, 0, 0, 0, 0, 0, 0, 0, 0, 0, 0, 0, 0, 0, 0, 0, 0, 0, 0, 0, 0, 0, 0, 0, 0, 0, 0, 0, 0, 0, 0, 0, 0, 0, 0, 0, 0, 0, 0, 0, 0, 0, 0, 0, 0, 0, 0, 0, 0, 0, 0, 0, 0, 0, 0, 0, 0, 0, 0, 0, 0, 0, 0, 0, 0, 0, 0, 0, 1, 0, 0, 0, 0, 0, 0, 0, 0, 0, 0, 0, 0, 0, 0, 0, 0, 0, 0, 1, 0, 0, 1, 0, 0, 0, 0, 0, 0, 0, 0, 0, 0, 0, 0, 0, 0, 0, 0, 0, 0, 0, 0, 0, 0, 0, 0, 0, 0, 0, 0, 0, 0, 0, 0, 0, 0, 0, 1, 0, 0, 0, 0, 0, 0, 0, 0, 0, 0, 0, 0, 0, 0, 0, 0, 0, 0, 0, 0, 0, 0, 0, 0, 0, 0, 0, 0, 0, 0, 0, 0, 0, 0, 0, 0, 0, 0, 0, 0, 0, 0, 0, 0]	[0, 0, 0, 0, 0, 0, 0, 0, 0, 0, 0, 0, 0, 0, 0, 0, 0, 0, 0, 0, 0, 0, 0, 0, 0, 0, 0, 0, 0, 0, 0, 0, 0, 0, 0, 0, 1, 1, 0, 0, 0, 0, 0, 0, 0, 0, 0, 0, 0, 0, 0, 0, 0, 0, 0, 0, 0, 0, 0, 0, 0, 0, 0, 0, 0, 0, 0, 0, 0, 0, 0, 0, 0, 0, 0, 0, 0, 0, 0, 0, 1, 0, 0, 0, 0, 0, 0, 0, 0, 0, 0, 0, 0, 0, 0, 0, 0, 0, 0, 0, 0, 0, 0, 0, 0, 0, 0, 0, 0, 0, 0, 0, 0, 0, 0, 0, 0, 0, 0, 0, 0, 0, 0, 0, 0, 0, 0, 0, 0, 0, 0, 0, 0, 0, 0, 0, 0, 0, 0, 0, 0, 0, 0, 0, 0, 0, 0, 0, 0, 0, 1, 0, 0, 0, 0, 0, 0, 0, 0, 0, 0, 0, 0, 0, 0, 0, 0, 0, 0, 0, 0, 0, 0, 0, 0, 0, 0, 0, 0, 0, 1, 0, 0, 0, 0, 0, 0, 0, 0, 0, 0, 0, 0, 0, 0, 0, 0, 0, 0, 0, 0, 0, 0, 0, 0, 0, 0, 0, 0, 0, 0, 0, 0, 0, 1, 0, 0, 0, 0, 0, 0, 0, 0, 0, 0, 0, 0, 0, 0, 0, 1, 0, 0, 0, 0, 0, 0, 0, 0, 0, 0, 0, 0, 0, 0, 0, 0, 0, 0, 0, 0, 0, 0, 0, 0, 0, 0, 0, 0, 0, 0, 0, 0, 1, 0, 0, 0, 0, 0, 0, 0, 0, 0, 0, 0, 0, 0, 0, 0, 0, 0, 0, 0, 0, 0, 0, 0, 0, 0, 0, 0, 0, 0, 0, 0, 0, 0, 0, 0, 0, 0, 0, 0, 0, 0, 0, 1, 0, 0, 1, 0]	[8917, 13494, 52874, 255904, 422175, 674389, 7725, 43354, 179594, 60401, 755100, 650126, 480746, 421317, 26280, 25760, 49842, 451744, 3859, 82721, 29890, 453655, 558106, 16591, 373806, 555972, 11674, 675163, 430642, 27251, 150451, 6723, 255373, 27341, 35358, 421902, 12506, 13928, 407549, 93895, 88800, 508755, 674419, 33202, 21523, 16391, 675304, 485902, 230659, 1333, 141484, 2208, 148018, 29090, 10358, 328601, 77128, 1383114, 432232, 127755, 397524, 1037865, 581569, 675285, 500007, 11005, 219334, 374064, 276734, 40542, 431765, 46726, 346895, 171587, 1038390, 63649, 418401, 675199, 15217, 33060, 27576, 119162, 110435, 20881, 43934, 1377056, 85305, 27340, 266225, 369179, 674321, 14785, 6968, 675188, 641256, 132933, 8516, 227437, 14440, 94091, 314587, 5582, 411450, 1248736, 316787, 675289, 20346, 16847, 68607, 635, 59519, 155045, 445681, 570147, 16735, 94571, 1376042, 88797, 173, 61706, 497330, 467361, 377721, 26465, 675727, 26386, 418411, 1369605, 675286, 1278, 188707, 675207, 136161, 189203, 543, 618127, 139210, 1086104, 444750, 3012, 418413, 88232, 1377665, 405365, 246, 304903, 675150, 454141, 2580, 73547, 431141, 11305, 564990, 611591, 7736, 397873, 1226008, 448986, 65415, 122901, 229058, 13048, 88739, 366271, 520664, 144940, 33469, 1369608, 333157, 900920, 19915, 104574, 139099, 147981, 624161, 499179, 306485, 470033, 62259, 139241, 76538, 99024, 111498, 77474, 675068, 51056, 188196, 32869, 93995, 54547, 294107, 686036, 267163, 410802, 460466, 241, 66311, 16581, 2994, 52087, 122170, 33373, 598402, 291960, 675239, 75901, 5797, 37980, 364520, 67617, 70674, 674930, 34266, 162546, 49226, 1354, 35486, 85553, 453570, 685169, 12428, 27629, 117758, 1043745, 1377987, 341382, 675080, 149457, 1376019, 675206, 12825, 675152, 789, 209224, 397731, 630356, 27569, 674555, 485738, 236376, 6914, 469632, 374008, 149095, 139225, 51182, 453532, 717, 1377257, 17347, 325239, 100157, 208749, 445395, 694481, 4584, 675270, 65648, 1279, 1543376, 418421, 33055, 105442, 27307, 32459, 61181, 138037, 675173, 1078530, 452689, 1532240, 57397, 29005, 23199, 675297, 798263, 57488, 76766, 675063, 315123, 16592, 418484, 8543, 708075, 421326, 126356, 15938, 56644, 27112, 1763771, 365248, 495109, 1370, 2525, 252155, 508828, 32027, 104250, 164680, 499624, 618203, 674441, 674404, 554892, 795654, 111060, 22528, 286065, 46727, 419596, 66029]	[8917, 13494, 52874, 255904, 422175, 674389, 364520, 149457, 12825, 138037]	[0, 0, 0, 0, 0, 0, 1, 1, 1, 1, 1, 1, 1, 1, 1, 1, 1, 1, 1, 1, 1, 1, 1, 1, 1, 1, 1, 1, 1, 1, 1, 1, 1, 1, 1, 1, 1, 1, 1, 1, 1, 1, 1, 1, 1, 1, 1, 1, 1, 1, 1, 1, 1, 1, 1, 1, 1, 1, 1, 1, 1, 1, 1, 1, 1, 1, 1, 1, 1, 1, 1, 1, 1, 1, 1, 1, 1, 1, 1, 1, 1, 1, 1, 1, 1, 1, 1, 1, 1, 1, 1, 1, 1, 1, 1, 1, 1, 1, 1, 1, 1, 1, 1, 1, 1, 1, 1, 1, 1, 1, 1, 1, 1, 1, 1, 1, 1, 1, 1, 1, 1, 1, 1, 1, 1, 1, 1, 1, 1, 1, 1, 1, 1, 1, 1, 1, 1, 1, 1, 1, 1, 1, 1, 1, 1, 1, 1, 1, 1, 1, 1, 1, 1, 1, 1, 1, 1, 1, 1, 1, 1, 1, 1, 1, 1, 1, 1, 1, 1, 1, 1, 1, 1, 1, 1, 1, 1, 1, 1, 1, 1, 1, 1, 1, 1, 1, 1, 1, 1, 1, 1, 1, 1, 1, 1, 1, 1, 1, 1, 1, 1, 1, 1, 1, 1, 1, 1, 1, 1, 1, 1, 1, 1, 1, 1, 1, 1, 1, 1, 1, 1, 1, 1, 1, 1, 1, 1, 1, 1, 1, 1, 1, 1, 1, 1, 1, 1, 1, 1, 1, 1, 1, 1, 1, 1, 1, 1, 1, 1, 1, 1, 1, 1, 1, 1, 1, 1, 1, 1, 1, 1, 1, 1, 1, 1, 1, 1, 1, 1, 1, 1, 1, 1, 1, 1, 1, 1, 1, 1, 1, 1, 1, 1, 1, 1, 1, 1, 1, 1, 1, 1, 1, 1, 1, 1, 1, 1, 1, 1, 1, 1, 1, 1, 1, 1, 1, 1, 1, 1, 1, 1]	0.4541697081258565	12949.0	Cytochrome P450 17A1	SINGLE PROTEIN	Homo sapiens	Homo sapiens	0.1	0.03215434083601286	0.9700996677740864	0.07009966777408638	0.06784565916398715
P05093	311	10	0.1	301	0.029900332225913626	10.0	301.0	ISCHAEMIC STROKE	3.344444444444445	0.2823228713201165	[1, 1, 1, 1, 1, 1, 0, 0, 0, 0, 0, 0, 0, 0, 0, 0, 0, 0, 0, 0, 0, 0, 0, 0, 0, 0, 0, 0, 0, 0, 0, 0, 0, 0, 0, 0, 0, 0, 0, 0, 0, 0, 0, 0, 0, 0, 0, 0, 0, 0, 0, 0, 0, 0, 0, 0, 0, 0, 0, 0, 0, 0, 0, 0, 0, 0, 0, 0, 0, 0, 0, 0, 0, 0, 0, 0, 0, 0, 0, 0, 0, 0, 0, 0, 0, 0, 0, 0, 0, 0, 0, 0, 0, 0, 0, 0, 0, 0, 0, 0, 0, 0, 0, 0, 0, 0, 0, 0, 0, 0, 0, 0, 0, 0, 0, 0, 0, 0, 0, 0, 0, 0, 0, 0, 0, 0, 0, 0, 0, 0, 0, 0, 0, 0, 0, 0, 0, 0, 0, 0, 0, 0, 0, 0, 0, 0, 0, 0, 0, 0, 0, 0, 0, 0, 0, 0, 0, 0, 0, 0, 0, 0, 0, 0, 0, 0, 0, 0, 0, 0, 0, 0, 0, 0, 0, 0, 0, 0, 0, 0, 0, 0, 0, 0, 0, 0, 0, 0, 0, 0, 0, 0, 0, 0, 0, 0, 0, 0, 0, 0, 0, 0, 0, 0, 0, 0, 0, 0, 1, 0, 0, 0, 0, 0, 0, 0, 0, 0, 0, 0, 0, 0, 0, 0, 0, 0, 0, 1, 0, 0, 1, 0, 0, 0, 0, 0, 0, 0, 0, 0, 0, 0, 0, 0, 0, 0, 0, 0, 0, 0, 0, 0, 0, 0, 0, 0, 0, 0, 0, 0, 0, 0, 0, 0, 0, 0, 1, 0, 0, 0, 0, 0, 0, 0, 0, 0, 0, 0, 0, 0, 0, 0, 0, 0, 0, 0, 0, 0, 0, 0, 0, 0, 0, 0, 0, 0, 0, 0, 0, 0, 0, 0, 0, 0, 0, 0, 0, 0, 0, 0, 0]	[0, 0, 0, 0, 0, 0, 0, 0, 0, 0, 0, 0, 0, 0, 0, 0, 0, 0, 0, 0, 0, 0, 0, 0, 0, 0, 0, 0, 0, 0, 0, 0, 0, 0, 0, 0, 0, 0, 0, 0, 0, 0, 0, 0, 0, 0, 0, 0, 0, 0, 0, 0, 0, 0, 1, 0, 0, 0, 0, 0, 0, 0, 0, 0, 0, 0, 0, 0, 0, 0, 0, 0, 0, 0, 0, 0, 0, 0, 0, 0, 0, 0, 1, 0, 0, 0, 0, 0, 0, 0, 0, 0, 0, 0, 0, 0, 0, 0, 1, 0, 0, 0, 0, 0, 0, 0, 0, 0, 0, 0, 0, 0, 0, 0, 0, 0, 0, 0, 0, 0, 0, 0, 0, 0, 0, 0, 0, 0, 0, 0, 0, 0, 0, 0, 0, 0, 0, 0, 1, 0, 0, 0, 0, 0, 0, 0, 0, 0, 0, 0, 0, 0, 0, 0, 0, 0, 0, 0, 0, 0, 0, 0, 0, 0, 0, 1, 0, 0, 0, 0, 0, 0, 0, 0, 0, 0, 0, 0, 0, 0, 0, 0, 0, 0, 0, 0, 0, 0, 0, 0, 0, 0, 0, 0, 0, 1, 0, 0, 0, 0, 0, 0, 0, 0, 0, 0, 0, 0, 1, 0, 0, 0, 0, 0, 0, 0, 0, 0, 0, 0, 0, 0, 0, 0, 0, 0, 0, 0, 0, 0, 0, 0, 0, 0, 0, 0, 0, 0, 0, 0, 1, 0, 1, 0, 0, 0, 0, 0, 0, 0, 0, 1, 0, 0, 0, 0, 0, 0, 0, 0, 0, 0, 0, 0, 0, 0, 0, 0, 0, 0, 0, 0, 0, 0, 0, 0, 0, 0, 0, 0, 0, 0, 0, 0, 0, 0, 0, 0, 0, 0, 0, 0, 0, 0, 0, 0, 0, 0, 0, 0, 0, 0, 0, 0, 0, 0, 0, 0, 0, 0, 0]	[8917, 13494, 52874, 255904, 422175, 674389, 7725, 43354, 179594, 60401, 755100, 650126, 480746, 421317, 26280, 25760, 49842, 451744, 3859, 82721, 29890, 453655, 558106, 16591, 373806, 555972, 11674, 675163, 430642, 27251, 150451, 6723, 255373, 27341, 35358, 421902, 12506, 13928, 407549, 93895, 88800, 508755, 674419, 33202, 21523, 16391, 675304, 485902, 230659, 1333, 141484, 2208, 148018, 29090, 10358, 328601, 77128, 1383114, 432232, 127755, 397524, 1037865, 581569, 675285, 500007, 11005, 219334, 374064, 276734, 40542, 431765, 46726, 346895, 171587, 1038390, 63649, 418401, 675199, 15217, 33060, 27576, 119162, 110435, 20881, 43934, 1377056, 85305, 27340, 266225, 369179, 674321, 14785, 6968, 675188, 641256, 132933, 8516, 227437, 14440, 94091, 314587, 5582, 411450, 1248736, 316787, 675289, 20346, 16847, 68607, 635, 59519, 155045, 445681, 570147, 16735, 94571, 1376042, 88797, 173, 61706, 497330, 467361, 377721, 26465, 675727, 26386, 418411, 1369605, 675286, 1278, 188707, 675207, 136161, 189203, 543, 618127, 139210, 1086104, 444750, 3012, 418413, 88232, 1377665, 405365, 246, 304903, 675150, 454141, 2580, 73547, 431141, 11305, 564990, 611591, 7736, 397873, 1226008, 448986, 65415, 122901, 229058, 13048, 88739, 366271, 520664, 144940, 33469, 1369608, 333157, 900920, 19915, 104574, 139099, 147981, 624161, 499179, 306485, 470033, 62259, 139241, 76538, 99024, 111498, 77474, 675068, 51056, 188196, 32869, 93995, 54547, 294107, 686036, 267163, 410802, 460466, 241, 66311, 16581, 2994, 52087, 122170, 33373, 598402, 291960, 675239, 75901, 5797, 37980, 364520, 67617, 70674, 674930, 34266, 162546, 49226, 1354, 35486, 85553, 453570, 685169, 12428, 27629, 117758, 1043745, 1377987, 341382, 675080, 149457, 1376019, 675206, 12825, 675152, 789, 209224, 397731, 630356, 27569, 674555, 485738, 236376, 6914, 469632, 374008, 149095, 139225, 51182, 453532, 717, 1377257, 17347, 325239, 100157, 208749, 445395, 694481, 4584, 675270, 65648, 1279, 1543376, 418421, 33055, 105442, 27307, 32459, 61181, 138037, 675173, 1078530, 452689, 1532240, 57397, 29005, 23199, 675297, 798263, 57488, 76766, 675063, 315123, 16592, 418484, 8543, 708075, 421326, 126356, 15938, 56644, 27112, 1763771, 365248, 495109, 1370, 2525, 252155, 508828, 32027, 104250, 164680, 499624, 618203, 674441, 674404, 554892, 795654, 111060, 22528, 286065, 46727, 419596, 66029]	[8917, 13494, 52874, 255904, 422175, 674389, 364520, 149457, 12825, 138037]	[0, 0, 0, 0, 0, 0, 1, 1, 1, 1, 1, 1, 1, 1, 1, 1, 1, 1, 1, 1, 1, 1, 1, 1, 1, 1, 1, 1, 1, 1, 1, 1, 1, 1, 1, 1, 1, 1, 1, 1, 1, 1, 1, 1, 1, 1, 1, 1, 1, 1, 1, 1, 1, 1, 1, 1, 1, 1, 1, 1, 1, 1, 1, 1, 1, 1, 1, 1, 1, 1, 1, 1, 1, 1, 1, 1, 1, 1, 1, 1, 1, 1, 1, 1, 1, 1, 1, 1, 1, 1, 1, 1, 1, 1, 1, 1, 1, 1, 1, 1, 1, 1, 1, 1, 1, 1, 1, 1, 1, 1, 1, 1, 1, 1, 1, 1, 1, 1, 1, 1, 1, 1, 1, 1, 1, 1, 1, 1, 1, 1, 1, 1, 1, 1, 1, 1, 1, 1, 1, 1, 1, 1, 1, 1, 1, 1, 1, 1, 1, 1, 1, 1, 1, 1, 1, 1, 1, 1, 1, 1, 1, 1, 1, 1, 1, 1, 1, 1, 1, 1, 1, 1, 1, 1, 1, 1, 1, 1, 1, 1, 1, 1, 1, 1, 1, 1, 1, 1, 1, 1, 1, 1, 1, 1, 1, 1, 1, 1, 1, 1, 1, 1, 1, 1, 1, 1, 1, 1, 1, 1, 1, 1, 1, 1, 1, 1, 1, 1, 1, 1, 1, 1, 1, 1, 1, 1, 1, 1, 1, 1, 1, 1, 1, 1, 1, 1, 1, 1, 1, 1, 1, 1, 1, 1, 1, 1, 1, 1, 1, 1, 1, 1, 1, 1, 1, 1, 1, 1, 1, 1, 1, 1, 1, 1, 1, 1, 1, 1, 1, 1, 1, 1, 1, 1, 1, 1, 1, 1, 1, 1, 1, 1, 1, 1, 1, 1, 1, 1, 1, 1, 1, 1, 1, 1, 1, 1, 1, 1, 1, 1, 1, 1, 1, 1, 1, 1, 1, 1, 1, 1, 1]	0.4541697081258565	12949.0	Cytochrome P450 17A1	SINGLE PROTEIN	Homo sapiens	Homo sapiens	0.1	0.03215434083601286	0.9700996677740864	0.07009966777408638	0.06784565916398715
P05093	311	6	0.16666666666666666	305	0.02950819672131148	10.0	301.0	CHEST PAIN	5.648148148148147	0.17939854562248098	[1, 1, 1, 1, 1, 1, 0, 0, 0, 0, 0, 0, 0, 0, 0, 0, 0, 0, 0, 0, 0, 0, 0, 0, 0, 0, 0, 0, 0, 0, 0, 0, 0, 0, 0, 0, 0, 0, 0, 0, 0, 0, 0, 0, 0, 0, 0, 0, 0, 0, 0, 0, 0, 0, 0, 0, 0, 0, 0, 0, 0, 0, 0, 0, 0, 0, 0, 0, 0, 0, 0, 0, 0, 0, 0, 0, 0, 0, 0, 0, 0, 0, 0, 0, 0, 0, 0, 0, 0, 0, 0, 0, 0, 0, 0, 0, 0, 0, 0, 0, 0, 0, 0, 0, 0, 0, 0, 0, 0, 0, 0, 0, 0, 0, 0, 0, 0, 0, 0, 0, 0, 0, 0, 0, 0, 0, 0, 0, 0, 0, 0, 0, 0, 0, 0, 0, 0, 0, 0, 0, 0, 0, 0, 0, 0, 0, 0, 0, 0, 0, 0, 0, 0, 0, 0, 0, 0, 0, 0, 0, 0, 0, 0, 0, 0, 0, 0, 0, 0, 0, 0, 0, 0, 0, 0, 0, 0, 0, 0, 0, 0, 0, 0, 0, 0, 0, 0, 0, 0, 0, 0, 0, 0, 0, 0, 0, 0, 0, 0, 0, 0, 0, 0, 0, 0, 0, 0, 0, 1, 0, 0, 0, 0, 0, 0, 0, 0, 0, 0, 0, 0, 0, 0, 0, 0, 0, 0, 1, 0, 0, 1, 0, 0, 0, 0, 0, 0, 0, 0, 0, 0, 0, 0, 0, 0, 0, 0, 0, 0, 0, 0, 0, 0, 0, 0, 0, 0, 0, 0, 0, 0, 0, 0, 0, 0, 0, 1, 0, 0, 0, 0, 0, 0, 0, 0, 0, 0, 0, 0, 0, 0, 0, 0, 0, 0, 0, 0, 0, 0, 0, 0, 0, 0, 0, 0, 0, 0, 0, 0, 0, 0, 0, 0, 0, 0, 0, 0, 0, 0, 0, 0]	[0, 0, 0, 0, 0, 0, 0, 1, 0, 1, 0, 0, 0, 0, 0, 0, 0, 0, 0, 0, 0, 0, 0, 0, 0, 0, 0, 0, 0, 0, 0, 0, 0, 0, 0, 0, 0, 0, 0, 0, 0, 0, 0, 0, 0, 0, 0, 0, 0, 0, 0, 0, 0, 0, 0, 0, 0, 0, 0, 0, 0, 0, 0, 0, 0, 0, 0, 0, 0, 0, 0, 0, 0, 0, 0, 0, 0, 0, 0, 0, 0, 0, 0, 0, 0, 0, 0, 0, 0, 0, 0, 0, 0, 0, 0, 0, 0, 0, 0, 0, 0, 0, 0, 0, 0, 0, 0, 0, 0, 0, 0, 0, 0, 0, 0, 0, 0, 0, 0, 0, 0, 0, 0, 0, 0, 0, 0, 0, 0, 0, 0, 0, 0, 0, 0, 0, 0, 0, 0, 0, 0, 0, 0, 0, 0, 0, 0, 0, 0, 0, 0, 0, 1, 0, 0, 0, 0, 0, 0, 0, 0, 0, 0, 0, 0, 1, 0, 0, 0, 0, 0, 0, 0, 0, 0, 0, 0, 0, 0, 0, 0, 0, 0, 0, 0, 0, 0, 0, 0, 0, 0, 0, 0, 0, 0, 0, 0, 0, 0, 0, 0, 0, 0, 0, 0, 0, 0, 0, 1, 0, 0, 0, 0, 0, 0, 0, 0, 0, 0, 1, 0, 0, 0, 0, 0, 0, 0, 0, 0, 0, 0, 0, 0, 0, 0, 0, 0, 0, 0, 0, 0, 0, 0, 0, 0, 0, 0, 0, 0, 0, 0, 0, 0, 0, 0, 0, 0, 0, 0, 0, 0, 0, 0, 0, 0, 0, 0, 0, 0, 0, 0, 0, 0, 0, 0, 0, 0, 0, 0, 0, 0, 0, 0, 0, 0, 0, 0, 0, 0, 0, 0, 0, 0, 0, 0, 0, 0, 0, 0, 0, 0, 0, 0, 0, 0, 0, 0, 0, 0, 0, 0]	[8917, 13494, 52874, 255904, 422175, 674389, 7725, 43354, 179594, 60401, 755100, 650126, 480746, 421317, 26280, 25760, 49842, 451744, 3859, 82721, 29890, 453655, 558106, 16591, 373806, 555972, 11674, 675163, 430642, 27251, 150451, 6723, 255373, 27341, 35358, 421902, 12506, 13928, 407549, 93895, 88800, 508755, 674419, 33202, 21523, 16391, 675304, 485902, 230659, 1333, 141484, 2208, 148018, 29090, 10358, 328601, 77128, 1383114, 432232, 127755, 397524, 1037865, 581569, 675285, 500007, 11005, 219334, 374064, 276734, 40542, 431765, 46726, 346895, 171587, 1038390, 63649, 418401, 675199, 15217, 33060, 27576, 119162, 110435, 20881, 43934, 1377056, 85305, 27340, 266225, 369179, 674321, 14785, 6968, 675188, 641256, 132933, 8516, 227437, 14440, 94091, 314587, 5582, 411450, 1248736, 316787, 675289, 20346, 16847, 68607, 635, 59519, 155045, 445681, 570147, 16735, 94571, 1376042, 88797, 173, 61706, 497330, 467361, 377721, 26465, 675727, 26386, 418411, 1369605, 675286, 1278, 188707, 675207, 136161, 189203, 543, 618127, 139210, 1086104, 444750, 3012, 418413, 88232, 1377665, 405365, 246, 304903, 675150, 454141, 2580, 73547, 431141, 11305, 564990, 611591, 7736, 397873, 1226008, 448986, 65415, 122901, 229058, 13048, 88739, 366271, 520664, 144940, 33469, 1369608, 333157, 900920, 19915, 104574, 139099, 147981, 624161, 499179, 306485, 470033, 62259, 139241, 76538, 99024, 111498, 77474, 675068, 51056, 188196, 32869, 93995, 54547, 294107, 686036, 267163, 410802, 460466, 241, 66311, 16581, 2994, 52087, 122170, 33373, 598402, 291960, 675239, 75901, 5797, 37980, 364520, 67617, 70674, 674930, 34266, 162546, 49226, 1354, 35486, 85553, 453570, 685169, 12428, 27629, 117758, 1043745, 1377987, 341382, 675080, 149457, 1376019, 675206, 12825, 675152, 789, 209224, 397731, 630356, 27569, 674555, 485738, 236376, 6914, 469632, 374008, 149095, 139225, 51182, 453532, 717, 1377257, 17347, 325239, 100157, 208749, 445395, 694481, 4584, 675270, 65648, 1279, 1543376, 418421, 33055, 105442, 27307, 32459, 61181, 138037, 675173, 1078530, 452689, 1532240, 57397, 29005, 23199, 675297, 798263, 57488, 76766, 675063, 315123, 16592, 418484, 8543, 708075, 421326, 126356, 15938, 56644, 27112, 1763771, 365248, 495109, 1370, 2525, 252155, 508828, 32027, 104250, 164680, 499624, 618203, 674441, 674404, 554892, 795654, 111060, 22528, 286065, 46727, 419596, 66029]	[8917, 13494, 52874, 255904, 422175, 674389, 364520, 149457, 12825, 138037]	[0, 0, 0, 0, 0, 0, 1, 1, 1, 1, 1, 1, 1, 1, 1, 1, 1, 1, 1, 1, 1, 1, 1, 1, 1, 1, 1, 1, 1, 1, 1, 1, 1, 1, 1, 1, 1, 1, 1, 1, 1, 1, 1, 1, 1, 1, 1, 1, 1, 1, 1, 1, 1, 1, 1, 1, 1, 1, 1, 1, 1, 1, 1, 1, 1, 1, 1, 1, 1, 1, 1, 1, 1, 1, 1, 1, 1, 1, 1, 1, 1, 1, 1, 1, 1, 1, 1, 1, 1, 1, 1, 1, 1, 1, 1, 1, 1, 1, 1, 1, 1, 1, 1, 1, 1, 1, 1, 1, 1, 1, 1, 1, 1, 1, 1, 1, 1, 1, 1, 1, 1, 1, 1, 1, 1, 1, 1, 1, 1, 1, 1, 1, 1, 1, 1, 1, 1, 1, 1, 1, 1, 1, 1, 1, 1, 1, 1, 1, 1, 1, 1, 1, 1, 1, 1, 1, 1, 1, 1, 1, 1, 1, 1, 1, 1, 1, 1, 1, 1, 1, 1, 1, 1, 1, 1, 1, 1, 1, 1, 1, 1, 1, 1, 1, 1, 1, 1, 1, 1, 1, 1, 1, 1, 1, 1, 1, 1, 1, 1, 1, 1, 1, 1, 1, 1, 1, 1, 1, 1, 1, 1, 1, 1, 1, 1, 1, 1, 1, 1, 1, 1, 1, 1, 1, 1, 1, 1, 1, 1, 1, 1, 1, 1, 1, 1, 1, 1, 1, 1, 1, 1, 1, 1, 1, 1, 1, 1, 1, 1, 1, 1, 1, 1, 1, 1, 1, 1, 1, 1, 1, 1, 1, 1, 1, 1, 1, 1, 1, 1, 1, 1, 1, 1, 1, 1, 1, 1, 1, 1, 1, 1, 1, 1, 1, 1, 1, 1, 1, 1, 1, 1, 1, 1, 1, 1, 1, 1, 1, 1, 1, 1, 1, 1, 1, 1, 1, 1, 1, 1, 1, 1]	0.4541697081258565	12949.0	Cytochrome P450 17A1	SINGLE PROTEIN	Homo sapiens	Homo sapiens	0.1	0.01929260450160772	0.9704918032786886	0.08229508196721312	0.08070739549839229
P05093	311	8	0.125	303	0.0297029702970297	10.0	301.0	RASH PAPULAR	4.208333333333333	0.2324119484667188	[1, 1, 1, 1, 1, 1, 0, 0, 0, 0, 0, 0, 0, 0, 0, 0, 0, 0, 0, 0, 0, 0, 0, 0, 0, 0, 0, 0, 0, 0, 0, 0, 0, 0, 0, 0, 0, 0, 0, 0, 0, 0, 0, 0, 0, 0, 0, 0, 0, 0, 0, 0, 0, 0, 0, 0, 0, 0, 0, 0, 0, 0, 0, 0, 0, 0, 0, 0, 0, 0, 0, 0, 0, 0, 0, 0, 0, 0, 0, 0, 0, 0, 0, 0, 0, 0, 0, 0, 0, 0, 0, 0, 0, 0, 0, 0, 0, 0, 0, 0, 0, 0, 0, 0, 0, 0, 0, 0, 0, 0, 0, 0, 0, 0, 0, 0, 0, 0, 0, 0, 0, 0, 0, 0, 0, 0, 0, 0, 0, 0, 0, 0, 0, 0, 0, 0, 0, 0, 0, 0, 0, 0, 0, 0, 0, 0, 0, 0, 0, 0, 0, 0, 0, 0, 0, 0, 0, 0, 0, 0, 0, 0, 0, 0, 0, 0, 0, 0, 0, 0, 0, 0, 0, 0, 0, 0, 0, 0, 0, 0, 0, 0, 0, 0, 0, 0, 0, 0, 0, 0, 0, 0, 0, 0, 0, 0, 0, 0, 0, 0, 0, 0, 0, 0, 0, 0, 0, 0, 1, 0, 0, 0, 0, 0, 0, 0, 0, 0, 0, 0, 0, 0, 0, 0, 0, 0, 0, 1, 0, 0, 1, 0, 0, 0, 0, 0, 0, 0, 0, 0, 0, 0, 0, 0, 0, 0, 0, 0, 0, 0, 0, 0, 0, 0, 0, 0, 0, 0, 0, 0, 0, 0, 0, 0, 0, 0, 1, 0, 0, 0, 0, 0, 0, 0, 0, 0, 0, 0, 0, 0, 0, 0, 0, 0, 0, 0, 0, 0, 0, 0, 0, 0, 0, 0, 0, 0, 0, 0, 0, 0, 0, 0, 0, 0, 0, 0, 0, 0, 0, 0, 0]	[0, 0, 0, 0, 0, 0, 0, 0, 0, 0, 0, 0, 0, 0, 0, 0, 0, 0, 0, 0, 0, 0, 0, 0, 0, 0, 0, 0, 0, 0, 0, 0, 0, 0, 0, 0, 0, 0, 0, 0, 0, 0, 0, 0, 0, 0, 0, 0, 0, 0, 0, 0, 0, 0, 0, 0, 0, 0, 0, 0, 0, 0, 0, 0, 0, 0, 0, 0, 1, 0, 0, 0, 0, 0, 0, 0, 0, 0, 0, 0, 0, 0, 0, 0, 0, 0, 0, 0, 0, 0, 1, 1, 0, 0, 0, 0, 0, 0, 0, 0, 0, 0, 0, 0, 0, 0, 0, 0, 0, 0, 0, 0, 0, 0, 0, 0, 0, 0, 0, 0, 0, 0, 0, 0, 0, 0, 0, 0, 0, 0, 0, 0, 0, 0, 0, 0, 0, 0, 0, 0, 0, 0, 0, 0, 0, 0, 0, 0, 0, 0, 0, 0, 0, 0, 0, 0, 0, 0, 1, 0, 0, 0, 0, 0, 0, 0, 0, 0, 0, 0, 0, 0, 0, 0, 0, 0, 0, 1, 0, 0, 0, 0, 0, 0, 0, 0, 0, 0, 0, 0, 0, 0, 0, 0, 0, 0, 0, 0, 0, 0, 0, 0, 0, 0, 0, 0, 0, 0, 1, 1, 0, 0, 0, 0, 0, 0, 0, 0, 0, 0, 0, 0, 0, 0, 0, 0, 0, 0, 0, 0, 0, 0, 0, 0, 0, 0, 0, 0, 1, 0, 0, 0, 0, 0, 0, 0, 0, 0, 0, 0, 0, 0, 0, 0, 0, 0, 0, 0, 0, 0, 0, 0, 0, 0, 0, 0, 0, 0, 0, 0, 0, 0, 0, 0, 0, 0, 0, 0, 0, 0, 0, 0, 0, 0, 0, 0, 0, 0, 0, 0, 0, 0, 0, 0, 0, 0, 0, 0, 0, 0, 0, 0, 0, 0, 0, 0, 0, 0, 0, 0, 0]	[8917, 13494, 52874, 255904, 422175, 674389, 7725, 43354, 179594, 60401, 755100, 650126, 480746, 421317, 26280, 25760, 49842, 451744, 3859, 82721, 29890, 453655, 558106, 16591, 373806, 555972, 11674, 675163, 430642, 27251, 150451, 6723, 255373, 27341, 35358, 421902, 12506, 13928, 407549, 93895, 88800, 508755, 674419, 33202, 21523, 16391, 675304, 485902, 230659, 1333, 141484, 2208, 148018, 29090, 10358, 328601, 77128, 1383114, 432232, 127755, 397524, 1037865, 581569, 675285, 500007, 11005, 219334, 374064, 276734, 40542, 431765, 46726, 346895, 171587, 1038390, 63649, 418401, 675199, 15217, 33060, 27576, 119162, 110435, 20881, 43934, 1377056, 85305, 27340, 266225, 369179, 674321, 14785, 6968, 675188, 641256, 132933, 8516, 227437, 14440, 94091, 314587, 5582, 411450, 1248736, 316787, 675289, 20346, 16847, 68607, 635, 59519, 155045, 445681, 570147, 16735, 94571, 1376042, 88797, 173, 61706, 497330, 467361, 377721, 26465, 675727, 26386, 418411, 1369605, 675286, 1278, 188707, 675207, 136161, 189203, 543, 618127, 139210, 1086104, 444750, 3012, 418413, 88232, 1377665, 405365, 246, 304903, 675150, 454141, 2580, 73547, 431141, 11305, 564990, 611591, 7736, 397873, 1226008, 448986, 65415, 122901, 229058, 13048, 88739, 366271, 520664, 144940, 33469, 1369608, 333157, 900920, 19915, 104574, 139099, 147981, 624161, 499179, 306485, 470033, 62259, 139241, 76538, 99024, 111498, 77474, 675068, 51056, 188196, 32869, 93995, 54547, 294107, 686036, 267163, 410802, 460466, 241, 66311, 16581, 2994, 52087, 122170, 33373, 598402, 291960, 675239, 75901, 5797, 37980, 364520, 67617, 70674, 674930, 34266, 162546, 49226, 1354, 35486, 85553, 453570, 685169, 12428, 27629, 117758, 1043745, 1377987, 341382, 675080, 149457, 1376019, 675206, 12825, 675152, 789, 209224, 397731, 630356, 27569, 674555, 485738, 236376, 6914, 469632, 374008, 149095, 139225, 51182, 453532, 717, 1377257, 17347, 325239, 100157, 208749, 445395, 694481, 4584, 675270, 65648, 1279, 1543376, 418421, 33055, 105442, 27307, 32459, 61181, 138037, 675173, 1078530, 452689, 1532240, 57397, 29005, 23199, 675297, 798263, 57488, 76766, 675063, 315123, 16592, 418484, 8543, 708075, 421326, 126356, 15938, 56644, 27112, 1763771, 365248, 495109, 1370, 2525, 252155, 508828, 32027, 104250, 164680, 499624, 618203, 674441, 674404, 554892, 795654, 111060, 22528, 286065, 46727, 419596, 66029]	[8917, 13494, 52874, 255904, 422175, 674389, 364520, 149457, 12825, 138037]	[0, 0, 0, 0, 0, 0, 1, 1, 1, 1, 1, 1, 1, 1, 1, 1, 1, 1, 1, 1, 1, 1, 1, 1, 1, 1, 1, 1, 1, 1, 1, 1, 1, 1, 1, 1, 1, 1, 1, 1, 1, 1, 1, 1, 1, 1, 1, 1, 1, 1, 1, 1, 1, 1, 1, 1, 1, 1, 1, 1, 1, 1, 1, 1, 1, 1, 1, 1, 1, 1, 1, 1, 1, 1, 1, 1, 1, 1, 1, 1, 1, 1, 1, 1, 1, 1, 1, 1, 1, 1, 1, 1, 1, 1, 1, 1, 1, 1, 1, 1, 1, 1, 1, 1, 1, 1, 1, 1, 1, 1, 1, 1, 1, 1, 1, 1, 1, 1, 1, 1, 1, 1, 1, 1, 1, 1, 1, 1, 1, 1, 1, 1, 1, 1, 1, 1, 1, 1, 1, 1, 1, 1, 1, 1, 1, 1, 1, 1, 1, 1, 1, 1, 1, 1, 1, 1, 1, 1, 1, 1, 1, 1, 1, 1, 1, 1, 1, 1, 1, 1, 1, 1, 1, 1, 1, 1, 1, 1, 1, 1, 1, 1, 1, 1, 1, 1, 1, 1, 1, 1, 1, 1, 1, 1, 1, 1, 1, 1, 1, 1, 1, 1, 1, 1, 1, 1, 1, 1, 1, 1, 1, 1, 1, 1, 1, 1, 1, 1, 1, 1, 1, 1, 1, 1, 1, 1, 1, 1, 1, 1, 1, 1, 1, 1, 1, 1, 1, 1, 1, 1, 1, 1, 1, 1, 1, 1, 1, 1, 1, 1, 1, 1, 1, 1, 1, 1, 1, 1, 1, 1, 1, 1, 1, 1, 1, 1, 1, 1, 1, 1, 1, 1, 1, 1, 1, 1, 1, 1, 1, 1, 1, 1, 1, 1, 1, 1, 1, 1, 1, 1, 1, 1, 1, 1, 1, 1, 1, 1, 1, 1, 1, 1, 1, 1, 1, 1, 1, 1, 1, 1, 1]	0.4541697081258565	12949.0	Cytochrome P450 17A1	SINGLE PROTEIN	Homo sapiens	Homo sapiens	0.1	0.02572347266881029	0.9702970297029703	0.07623762376237625	0.07427652733118972
P05093	311	10	0.1	301	0.029900332225913626	10.0	301.0	SEPSIS	3.344444444444445	0.2823228713201165	[1, 1, 1, 1, 1, 1, 0, 0, 0, 0, 0, 0, 0, 0, 0, 0, 0, 0, 0, 0, 0, 0, 0, 0, 0, 0, 0, 0, 0, 0, 0, 0, 0, 0, 0, 0, 0, 0, 0, 0, 0, 0, 0, 0, 0, 0, 0, 0, 0, 0, 0, 0, 0, 0, 0, 0, 0, 0, 0, 0, 0, 0, 0, 0, 0, 0, 0, 0, 0, 0, 0, 0, 0, 0, 0, 0, 0, 0, 0, 0, 0, 0, 0, 0, 0, 0, 0, 0, 0, 0, 0, 0, 0, 0, 0, 0, 0, 0, 0, 0, 0, 0, 0, 0, 0, 0, 0, 0, 0, 0, 0, 0, 0, 0, 0, 0, 0, 0, 0, 0, 0, 0, 0, 0, 0, 0, 0, 0, 0, 0, 0, 0, 0, 0, 0, 0, 0, 0, 0, 0, 0, 0, 0, 0, 0, 0, 0, 0, 0, 0, 0, 0, 0, 0, 0, 0, 0, 0, 0, 0, 0, 0, 0, 0, 0, 0, 0, 0, 0, 0, 0, 0, 0, 0, 0, 0, 0, 0, 0, 0, 0, 0, 0, 0, 0, 0, 0, 0, 0, 0, 0, 0, 0, 0, 0, 0, 0, 0, 0, 0, 0, 0, 0, 0, 0, 0, 0, 0, 1, 0, 0, 0, 0, 0, 0, 0, 0, 0, 0, 0, 0, 0, 0, 0, 0, 0, 0, 1, 0, 0, 1, 0, 0, 0, 0, 0, 0, 0, 0, 0, 0, 0, 0, 0, 0, 0, 0, 0, 0, 0, 0, 0, 0, 0, 0, 0, 0, 0, 0, 0, 0, 0, 0, 0, 0, 0, 1, 0, 0, 0, 0, 0, 0, 0, 0, 0, 0, 0, 0, 0, 0, 0, 0, 0, 0, 0, 0, 0, 0, 0, 0, 0, 0, 0, 0, 0, 0, 0, 0, 0, 0, 0, 0, 0, 0, 0, 0, 0, 0, 0, 0]	[0, 0, 0, 0, 1, 0, 0, 0, 0, 0, 0, 0, 0, 0, 0, 0, 0, 1, 0, 0, 0, 0, 0, 0, 0, 0, 0, 0, 0, 0, 0, 0, 0, 0, 0, 0, 0, 0, 0, 0, 0, 0, 0, 0, 0, 1, 0, 0, 0, 0, 0, 0, 0, 0, 0, 0, 0, 0, 0, 0, 0, 0, 0, 0, 0, 0, 0, 0, 0, 0, 0, 0, 0, 0, 0, 0, 0, 0, 0, 0, 0, 0, 0, 0, 0, 0, 1, 0, 0, 0, 0, 0, 0, 0, 0, 0, 0, 0, 0, 0, 0, 0, 0, 0, 0, 0, 0, 0, 0, 0, 0, 0, 0, 0, 0, 0, 0, 0, 0, 0, 0, 0, 0, 0, 0, 0, 0, 0, 0, 0, 0, 0, 0, 0, 0, 0, 0, 0, 0, 0, 0, 0, 0, 0, 0, 0, 0, 0, 0, 0, 0, 0, 0, 0, 0, 0, 0, 0, 0, 0, 0, 0, 0, 0, 0, 0, 0, 0, 0, 0, 0, 0, 0, 0, 0, 0, 0, 0, 0, 0, 0, 0, 0, 0, 0, 0, 0, 0, 0, 0, 0, 0, 1, 0, 0, 0, 0, 0, 0, 0, 0, 0, 0, 0, 0, 0, 0, 0, 0, 0, 0, 0, 0, 0, 0, 0, 0, 0, 1, 0, 0, 0, 0, 0, 1, 0, 0, 0, 0, 0, 0, 0, 0, 0, 0, 0, 0, 0, 0, 0, 0, 0, 0, 0, 0, 0, 0, 0, 0, 0, 0, 0, 0, 0, 0, 0, 0, 0, 0, 0, 0, 0, 0, 0, 0, 0, 0, 0, 0, 0, 0, 0, 0, 0, 0, 0, 0, 1, 1, 0, 0, 0, 1, 0, 0, 0, 0, 0, 0, 0, 0, 0, 0, 0, 0, 0, 0, 0, 0, 0, 0, 0, 0, 0, 0, 0, 0, 0, 0, 0, 0]	[8917, 13494, 52874, 255904, 422175, 674389, 7725, 43354, 179594, 60401, 755100, 650126, 480746, 421317, 26280, 25760, 49842, 451744, 3859, 82721, 29890, 453655, 558106, 16591, 373806, 555972, 11674, 675163, 430642, 27251, 150451, 6723, 255373, 27341, 35358, 421902, 12506, 13928, 407549, 93895, 88800, 508755, 674419, 33202, 21523, 16391, 675304, 485902, 230659, 1333, 141484, 2208, 148018, 29090, 10358, 328601, 77128, 1383114, 432232, 127755, 397524, 1037865, 581569, 675285, 500007, 11005, 219334, 374064, 276734, 40542, 431765, 46726, 346895, 171587, 1038390, 63649, 418401, 675199, 15217, 33060, 27576, 119162, 110435, 20881, 43934, 1377056, 85305, 27340, 266225, 369179, 674321, 14785, 6968, 675188, 641256, 132933, 8516, 227437, 14440, 94091, 314587, 5582, 411450, 1248736, 316787, 675289, 20346, 16847, 68607, 635, 59519, 155045, 445681, 570147, 16735, 94571, 1376042, 88797, 173, 61706, 497330, 467361, 377721, 26465, 675727, 26386, 418411, 1369605, 675286, 1278, 188707, 675207, 136161, 189203, 543, 618127, 139210, 1086104, 444750, 3012, 418413, 88232, 1377665, 405365, 246, 304903, 675150, 454141, 2580, 73547, 431141, 11305, 564990, 611591, 7736, 397873, 1226008, 448986, 65415, 122901, 229058, 13048, 88739, 366271, 520664, 144940, 33469, 1369608, 333157, 900920, 19915, 104574, 139099, 147981, 624161, 499179, 306485, 470033, 62259, 139241, 76538, 99024, 111498, 77474, 675068, 51056, 188196, 32869, 93995, 54547, 294107, 686036, 267163, 410802, 460466, 241, 66311, 16581, 2994, 52087, 122170, 33373, 598402, 291960, 675239, 75901, 5797, 37980, 364520, 67617, 70674, 674930, 34266, 162546, 49226, 1354, 35486, 85553, 453570, 685169, 12428, 27629, 117758, 1043745, 1377987, 341382, 675080, 149457, 1376019, 675206, 12825, 675152, 789, 209224, 397731, 630356, 27569, 674555, 485738, 236376, 6914, 469632, 374008, 149095, 139225, 51182, 453532, 717, 1377257, 17347, 325239, 100157, 208749, 445395, 694481, 4584, 675270, 65648, 1279, 1543376, 418421, 33055, 105442, 27307, 32459, 61181, 138037, 675173, 1078530, 452689, 1532240, 57397, 29005, 23199, 675297, 798263, 57488, 76766, 675063, 315123, 16592, 418484, 8543, 708075, 421326, 126356, 15938, 56644, 27112, 1763771, 365248, 495109, 1370, 2525, 252155, 508828, 32027, 104250, 164680, 499624, 618203, 674441, 674404, 554892, 795654, 111060, 22528, 286065, 46727, 419596, 66029]	[8917, 13494, 52874, 255904, 422175, 674389, 364520, 149457, 12825, 138037]	[0, 0, 0, 0, 0, 0, 1, 1, 1, 1, 1, 1, 1, 1, 1, 1, 1, 1, 1, 1, 1, 1, 1, 1, 1, 1, 1, 1, 1, 1, 1, 1, 1, 1, 1, 1, 1, 1, 1, 1, 1, 1, 1, 1, 1, 1, 1, 1, 1, 1, 1, 1, 1, 1, 1, 1, 1, 1, 1, 1, 1, 1, 1, 1, 1, 1, 1, 1, 1, 1, 1, 1, 1, 1, 1, 1, 1, 1, 1, 1, 1, 1, 1, 1, 1, 1, 1, 1, 1, 1, 1, 1, 1, 1, 1, 1, 1, 1, 1, 1, 1, 1, 1, 1, 1, 1, 1, 1, 1, 1, 1, 1, 1, 1, 1, 1, 1, 1, 1, 1, 1, 1, 1, 1, 1, 1, 1, 1, 1, 1, 1, 1, 1, 1, 1, 1, 1, 1, 1, 1, 1, 1, 1, 1, 1, 1, 1, 1, 1, 1, 1, 1, 1, 1, 1, 1, 1, 1, 1, 1, 1, 1, 1, 1, 1, 1, 1, 1, 1, 1, 1, 1, 1, 1, 1, 1, 1, 1, 1, 1, 1, 1, 1, 1, 1, 1, 1, 1, 1, 1, 1, 1, 1, 1, 1, 1, 1, 1, 1, 1, 1, 1, 1, 1, 1, 1, 1, 1, 1, 1, 1, 1, 1, 1, 1, 1, 1, 1, 1, 1, 1, 1, 1, 1, 1, 1, 1, 1, 1, 1, 1, 1, 1, 1, 1, 1, 1, 1, 1, 1, 1, 1, 1, 1, 1, 1, 1, 1, 1, 1, 1, 1, 1, 1, 1, 1, 1, 1, 1, 1, 1, 1, 1, 1, 1, 1, 1, 1, 1, 1, 1, 1, 1, 1, 1, 1, 1, 1, 1, 1, 1, 1, 1, 1, 1, 1, 1, 1, 1, 1, 1, 1, 1, 1, 1, 1, 1, 1, 1, 1, 1, 1, 1, 1, 1, 1, 1, 1, 1, 1, 1]	0.4541697081258565	12949.0	Cytochrome P450 17A1	SINGLE PROTEIN	Homo sapiens	Homo sapiens	0.1	0.03215434083601286	0.9700996677740864	0.07009966777408638	0.06784565916398715
P05093	311	8	0.125	303	0.0297029702970297	10.0	301.0	HEART RATE INCREASED	4.208333333333333	0.2324119484667188	[1, 1, 1, 1, 1, 1, 0, 0, 0, 0, 0, 0, 0, 0, 0, 0, 0, 0, 0, 0, 0, 0, 0, 0, 0, 0, 0, 0, 0, 0, 0, 0, 0, 0, 0, 0, 0, 0, 0, 0, 0, 0, 0, 0, 0, 0, 0, 0, 0, 0, 0, 0, 0, 0, 0, 0, 0, 0, 0, 0, 0, 0, 0, 0, 0, 0, 0, 0, 0, 0, 0, 0, 0, 0, 0, 0, 0, 0, 0, 0, 0, 0, 0, 0, 0, 0, 0, 0, 0, 0, 0, 0, 0, 0, 0, 0, 0, 0, 0, 0, 0, 0, 0, 0, 0, 0, 0, 0, 0, 0, 0, 0, 0, 0, 0, 0, 0, 0, 0, 0, 0, 0, 0, 0, 0, 0, 0, 0, 0, 0, 0, 0, 0, 0, 0, 0, 0, 0, 0, 0, 0, 0, 0, 0, 0, 0, 0, 0, 0, 0, 0, 0, 0, 0, 0, 0, 0, 0, 0, 0, 0, 0, 0, 0, 0, 0, 0, 0, 0, 0, 0, 0, 0, 0, 0, 0, 0, 0, 0, 0, 0, 0, 0, 0, 0, 0, 0, 0, 0, 0, 0, 0, 0, 0, 0, 0, 0, 0, 0, 0, 0, 0, 0, 0, 0, 0, 0, 0, 1, 0, 0, 0, 0, 0, 0, 0, 0, 0, 0, 0, 0, 0, 0, 0, 0, 0, 0, 1, 0, 0, 1, 0, 0, 0, 0, 0, 0, 0, 0, 0, 0, 0, 0, 0, 0, 0, 0, 0, 0, 0, 0, 0, 0, 0, 0, 0, 0, 0, 0, 0, 0, 0, 0, 0, 0, 0, 1, 0, 0, 0, 0, 0, 0, 0, 0, 0, 0, 0, 0, 0, 0, 0, 0, 0, 0, 0, 0, 0, 0, 0, 0, 0, 0, 0, 0, 0, 0, 0, 0, 0, 0, 0, 0, 0, 0, 0, 0, 0, 0, 0, 0]	[0, 0, 0, 0, 1, 0, 0, 0, 0, 0, 0, 0, 0, 0, 0, 0, 0, 0, 0, 0, 0, 0, 0, 0, 0, 0, 0, 0, 0, 0, 0, 0, 0, 0, 0, 0, 0, 0, 0, 0, 0, 0, 0, 0, 0, 0, 0, 0, 0, 0, 0, 0, 0, 0, 0, 0, 0, 0, 0, 0, 0, 0, 0, 0, 1, 0, 0, 0, 0, 0, 0, 0, 0, 0, 0, 0, 0, 0, 0, 0, 0, 0, 0, 0, 0, 0, 0, 0, 0, 0, 0, 0, 0, 0, 0, 0, 0, 0, 0, 0, 0, 0, 0, 0, 0, 0, 0, 0, 0, 0, 0, 0, 0, 0, 0, 0, 0, 0, 0, 0, 0, 0, 0, 0, 0, 0, 0, 0, 0, 0, 0, 0, 0, 0, 0, 0, 0, 0, 0, 0, 0, 0, 0, 0, 0, 0, 0, 0, 0, 1, 0, 0, 1, 0, 0, 0, 0, 0, 0, 0, 0, 0, 0, 0, 0, 1, 0, 0, 0, 0, 0, 0, 0, 0, 0, 0, 0, 0, 0, 0, 0, 0, 0, 0, 0, 0, 0, 0, 0, 0, 0, 0, 0, 0, 0, 0, 0, 0, 0, 0, 0, 0, 0, 0, 0, 0, 0, 0, 0, 0, 0, 0, 0, 1, 0, 0, 0, 0, 0, 0, 0, 0, 0, 0, 0, 0, 0, 0, 0, 0, 0, 0, 0, 0, 0, 0, 0, 0, 0, 0, 0, 0, 0, 0, 0, 0, 0, 0, 0, 0, 0, 0, 0, 0, 0, 0, 0, 0, 0, 0, 0, 0, 0, 0, 0, 0, 0, 0, 0, 0, 0, 0, 0, 0, 0, 0, 0, 0, 0, 0, 0, 0, 0, 0, 1, 0, 0, 0, 0, 0, 0, 0, 0, 0, 0, 0, 0, 0, 0, 0, 0, 0, 0, 1, 0, 0, 0, 0, 0, 0, 0]	[8917, 13494, 52874, 255904, 422175, 674389, 7725, 43354, 179594, 60401, 755100, 650126, 480746, 421317, 26280, 25760, 49842, 451744, 3859, 82721, 29890, 453655, 558106, 16591, 373806, 555972, 11674, 675163, 430642, 27251, 150451, 6723, 255373, 27341, 35358, 421902, 12506, 13928, 407549, 93895, 88800, 508755, 674419, 33202, 21523, 16391, 675304, 485902, 230659, 1333, 141484, 2208, 148018, 29090, 10358, 328601, 77128, 1383114, 432232, 127755, 397524, 1037865, 581569, 675285, 500007, 11005, 219334, 374064, 276734, 40542, 431765, 46726, 346895, 171587, 1038390, 63649, 418401, 675199, 15217, 33060, 27576, 119162, 110435, 20881, 43934, 1377056, 85305, 27340, 266225, 369179, 674321, 14785, 6968, 675188, 641256, 132933, 8516, 227437, 14440, 94091, 314587, 5582, 411450, 1248736, 316787, 675289, 20346, 16847, 68607, 635, 59519, 155045, 445681, 570147, 16735, 94571, 1376042, 88797, 173, 61706, 497330, 467361, 377721, 26465, 675727, 26386, 418411, 1369605, 675286, 1278, 188707, 675207, 136161, 189203, 543, 618127, 139210, 1086104, 444750, 3012, 418413, 88232, 1377665, 405365, 246, 304903, 675150, 454141, 2580, 73547, 431141, 11305, 564990, 611591, 7736, 397873, 1226008, 448986, 65415, 122901, 229058, 13048, 88739, 366271, 520664, 144940, 33469, 1369608, 333157, 900920, 19915, 104574, 139099, 147981, 624161, 499179, 306485, 470033, 62259, 139241, 76538, 99024, 111498, 77474, 675068, 51056, 188196, 32869, 93995, 54547, 294107, 686036, 267163, 410802, 460466, 241, 66311, 16581, 2994, 52087, 122170, 33373, 598402, 291960, 675239, 75901, 5797, 37980, 364520, 67617, 70674, 674930, 34266, 162546, 49226, 1354, 35486, 85553, 453570, 685169, 12428, 27629, 117758, 1043745, 1377987, 341382, 675080, 149457, 1376019, 675206, 12825, 675152, 789, 209224, 397731, 630356, 27569, 674555, 485738, 236376, 6914, 469632, 374008, 149095, 139225, 51182, 453532, 717, 1377257, 17347, 325239, 100157, 208749, 445395, 694481, 4584, 675270, 65648, 1279, 1543376, 418421, 33055, 105442, 27307, 32459, 61181, 138037, 675173, 1078530, 452689, 1532240, 57397, 29005, 23199, 675297, 798263, 57488, 76766, 675063, 315123, 16592, 418484, 8543, 708075, 421326, 126356, 15938, 56644, 27112, 1763771, 365248, 495109, 1370, 2525, 252155, 508828, 32027, 104250, 164680, 499624, 618203, 674441, 674404, 554892, 795654, 111060, 22528, 286065, 46727, 419596, 66029]	[8917, 13494, 52874, 255904, 422175, 674389, 364520, 149457, 12825, 138037]	[0, 0, 0, 0, 0, 0, 1, 1, 1, 1, 1, 1, 1, 1, 1, 1, 1, 1, 1, 1, 1, 1, 1, 1, 1, 1, 1, 1, 1, 1, 1, 1, 1, 1, 1, 1, 1, 1, 1, 1, 1, 1, 1, 1, 1, 1, 1, 1, 1, 1, 1, 1, 1, 1, 1, 1, 1, 1, 1, 1, 1, 1, 1, 1, 1, 1, 1, 1, 1, 1, 1, 1, 1, 1, 1, 1, 1, 1, 1, 1, 1, 1, 1, 1, 1, 1, 1, 1, 1, 1, 1, 1, 1, 1, 1, 1, 1, 1, 1, 1, 1, 1, 1, 1, 1, 1, 1, 1, 1, 1, 1, 1, 1, 1, 1, 1, 1, 1, 1, 1, 1, 1, 1, 1, 1, 1, 1, 1, 1, 1, 1, 1, 1, 1, 1, 1, 1, 1, 1, 1, 1, 1, 1, 1, 1, 1, 1, 1, 1, 1, 1, 1, 1, 1, 1, 1, 1, 1, 1, 1, 1, 1, 1, 1, 1, 1, 1, 1, 1, 1, 1, 1, 1, 1, 1, 1, 1, 1, 1, 1, 1, 1, 1, 1, 1, 1, 1, 1, 1, 1, 1, 1, 1, 1, 1, 1, 1, 1, 1, 1, 1, 1, 1, 1, 1, 1, 1, 1, 1, 1, 1, 1, 1, 1, 1, 1, 1, 1, 1, 1, 1, 1, 1, 1, 1, 1, 1, 1, 1, 1, 1, 1, 1, 1, 1, 1, 1, 1, 1, 1, 1, 1, 1, 1, 1, 1, 1, 1, 1, 1, 1, 1, 1, 1, 1, 1, 1, 1, 1, 1, 1, 1, 1, 1, 1, 1, 1, 1, 1, 1, 1, 1, 1, 1, 1, 1, 1, 1, 1, 1, 1, 1, 1, 1, 1, 1, 1, 1, 1, 1, 1, 1, 1, 1, 1, 1, 1, 1, 1, 1, 1, 1, 1, 1, 1, 1, 1, 1, 1, 1, 1]	0.4541697081258565	12949.0	Cytochrome P450 17A1	SINGLE PROTEIN	Homo sapiens	Homo sapiens	0.1	0.02572347266881029	0.9702970297029703	0.07623762376237625	0.07427652733118972
P05093	311	8	0.125	303	0.0297029702970297	10.0	301.0	DERMATITIS	4.208333333333333	0.2324119484667188	[1, 1, 1, 1, 1, 1, 0, 0, 0, 0, 0, 0, 0, 0, 0, 0, 0, 0, 0, 0, 0, 0, 0, 0, 0, 0, 0, 0, 0, 0, 0, 0, 0, 0, 0, 0, 0, 0, 0, 0, 0, 0, 0, 0, 0, 0, 0, 0, 0, 0, 0, 0, 0, 0, 0, 0, 0, 0, 0, 0, 0, 0, 0, 0, 0, 0, 0, 0, 0, 0, 0, 0, 0, 0, 0, 0, 0, 0, 0, 0, 0, 0, 0, 0, 0, 0, 0, 0, 0, 0, 0, 0, 0, 0, 0, 0, 0, 0, 0, 0, 0, 0, 0, 0, 0, 0, 0, 0, 0, 0, 0, 0, 0, 0, 0, 0, 0, 0, 0, 0, 0, 0, 0, 0, 0, 0, 0, 0, 0, 0, 0, 0, 0, 0, 0, 0, 0, 0, 0, 0, 0, 0, 0, 0, 0, 0, 0, 0, 0, 0, 0, 0, 0, 0, 0, 0, 0, 0, 0, 0, 0, 0, 0, 0, 0, 0, 0, 0, 0, 0, 0, 0, 0, 0, 0, 0, 0, 0, 0, 0, 0, 0, 0, 0, 0, 0, 0, 0, 0, 0, 0, 0, 0, 0, 0, 0, 0, 0, 0, 0, 0, 0, 0, 0, 0, 0, 0, 0, 1, 0, 0, 0, 0, 0, 0, 0, 0, 0, 0, 0, 0, 0, 0, 0, 0, 0, 0, 1, 0, 0, 1, 0, 0, 0, 0, 0, 0, 0, 0, 0, 0, 0, 0, 0, 0, 0, 0, 0, 0, 0, 0, 0, 0, 0, 0, 0, 0, 0, 0, 0, 0, 0, 0, 0, 0, 0, 1, 0, 0, 0, 0, 0, 0, 0, 0, 0, 0, 0, 0, 0, 0, 0, 0, 0, 0, 0, 0, 0, 0, 0, 0, 0, 0, 0, 0, 0, 0, 0, 0, 0, 0, 0, 0, 0, 0, 0, 0, 0, 0, 0, 0]	[0, 0, 0, 0, 0, 0, 0, 0, 0, 1, 0, 0, 0, 0, 0, 0, 0, 0, 0, 0, 0, 0, 0, 0, 0, 0, 0, 0, 0, 0, 0, 0, 0, 0, 0, 0, 0, 0, 0, 0, 0, 0, 0, 0, 0, 0, 0, 0, 0, 0, 0, 0, 0, 0, 0, 0, 0, 0, 0, 0, 0, 0, 0, 0, 0, 0, 0, 0, 0, 0, 0, 0, 0, 0, 0, 0, 0, 0, 0, 0, 0, 0, 0, 0, 0, 0, 0, 0, 0, 0, 0, 1, 0, 0, 0, 0, 0, 0, 0, 0, 0, 0, 0, 0, 0, 0, 0, 0, 0, 0, 0, 0, 0, 0, 0, 0, 0, 0, 0, 0, 0, 0, 0, 0, 0, 0, 0, 0, 0, 0, 0, 0, 0, 0, 0, 0, 1, 0, 0, 0, 0, 0, 0, 0, 0, 0, 0, 0, 0, 0, 0, 0, 0, 0, 0, 0, 0, 0, 1, 0, 0, 0, 0, 0, 0, 0, 0, 0, 0, 1, 0, 0, 0, 0, 0, 0, 0, 0, 0, 0, 0, 0, 0, 0, 0, 0, 0, 0, 0, 0, 0, 0, 0, 0, 0, 0, 0, 0, 0, 0, 0, 0, 0, 0, 0, 0, 0, 0, 1, 0, 1, 0, 0, 0, 0, 0, 0, 0, 0, 0, 0, 0, 0, 0, 0, 0, 0, 0, 0, 0, 0, 0, 0, 0, 0, 0, 0, 0, 0, 0, 0, 0, 0, 0, 0, 0, 0, 0, 0, 0, 0, 0, 0, 0, 0, 0, 0, 0, 0, 0, 0, 0, 0, 0, 0, 0, 0, 0, 0, 0, 0, 0, 0, 0, 0, 0, 0, 0, 0, 0, 0, 0, 0, 0, 0, 1, 0, 0, 0, 0, 0, 0, 0, 0, 0, 0, 0, 0, 0, 0, 0, 0, 0, 0, 0, 0, 0, 0, 0, 0, 0]	[8917, 13494, 52874, 255904, 422175, 674389, 7725, 43354, 179594, 60401, 755100, 650126, 480746, 421317, 26280, 25760, 49842, 451744, 3859, 82721, 29890, 453655, 558106, 16591, 373806, 555972, 11674, 675163, 430642, 27251, 150451, 6723, 255373, 27341, 35358, 421902, 12506, 13928, 407549, 93895, 88800, 508755, 674419, 33202, 21523, 16391, 675304, 485902, 230659, 1333, 141484, 2208, 148018, 29090, 10358, 328601, 77128, 1383114, 432232, 127755, 397524, 1037865, 581569, 675285, 500007, 11005, 219334, 374064, 276734, 40542, 431765, 46726, 346895, 171587, 1038390, 63649, 418401, 675199, 15217, 33060, 27576, 119162, 110435, 20881, 43934, 1377056, 85305, 27340, 266225, 369179, 674321, 14785, 6968, 675188, 641256, 132933, 8516, 227437, 14440, 94091, 314587, 5582, 411450, 1248736, 316787, 675289, 20346, 16847, 68607, 635, 59519, 155045, 445681, 570147, 16735, 94571, 1376042, 88797, 173, 61706, 497330, 467361, 377721, 26465, 675727, 26386, 418411, 1369605, 675286, 1278, 188707, 675207, 136161, 189203, 543, 618127, 139210, 1086104, 444750, 3012, 418413, 88232, 1377665, 405365, 246, 304903, 675150, 454141, 2580, 73547, 431141, 11305, 564990, 611591, 7736, 397873, 1226008, 448986, 65415, 122901, 229058, 13048, 88739, 366271, 520664, 144940, 33469, 1369608, 333157, 900920, 19915, 104574, 139099, 147981, 624161, 499179, 306485, 470033, 62259, 139241, 76538, 99024, 111498, 77474, 675068, 51056, 188196, 32869, 93995, 54547, 294107, 686036, 267163, 410802, 460466, 241, 66311, 16581, 2994, 52087, 122170, 33373, 598402, 291960, 675239, 75901, 5797, 37980, 364520, 67617, 70674, 674930, 34266, 162546, 49226, 1354, 35486, 85553, 453570, 685169, 12428, 27629, 117758, 1043745, 1377987, 341382, 675080, 149457, 1376019, 675206, 12825, 675152, 789, 209224, 397731, 630356, 27569, 674555, 485738, 236376, 6914, 469632, 374008, 149095, 139225, 51182, 453532, 717, 1377257, 17347, 325239, 100157, 208749, 445395, 694481, 4584, 675270, 65648, 1279, 1543376, 418421, 33055, 105442, 27307, 32459, 61181, 138037, 675173, 1078530, 452689, 1532240, 57397, 29005, 23199, 675297, 798263, 57488, 76766, 675063, 315123, 16592, 418484, 8543, 708075, 421326, 126356, 15938, 56644, 27112, 1763771, 365248, 495109, 1370, 2525, 252155, 508828, 32027, 104250, 164680, 499624, 618203, 674441, 674404, 554892, 795654, 111060, 22528, 286065, 46727, 419596, 66029]	[8917, 13494, 52874, 255904, 422175, 674389, 364520, 149457, 12825, 138037]	[0, 0, 0, 0, 0, 0, 1, 1, 1, 1, 1, 1, 1, 1, 1, 1, 1, 1, 1, 1, 1, 1, 1, 1, 1, 1, 1, 1, 1, 1, 1, 1, 1, 1, 1, 1, 1, 1, 1, 1, 1, 1, 1, 1, 1, 1, 1, 1, 1, 1, 1, 1, 1, 1, 1, 1, 1, 1, 1, 1, 1, 1, 1, 1, 1, 1, 1, 1, 1, 1, 1, 1, 1, 1, 1, 1, 1, 1, 1, 1, 1, 1, 1, 1, 1, 1, 1, 1, 1, 1, 1, 1, 1, 1, 1, 1, 1, 1, 1, 1, 1, 1, 1, 1, 1, 1, 1, 1, 1, 1, 1, 1, 1, 1, 1, 1, 1, 1, 1, 1, 1, 1, 1, 1, 1, 1, 1, 1, 1, 1, 1, 1, 1, 1, 1, 1, 1, 1, 1, 1, 1, 1, 1, 1, 1, 1, 1, 1, 1, 1, 1, 1, 1, 1, 1, 1, 1, 1, 1, 1, 1, 1, 1, 1, 1, 1, 1, 1, 1, 1, 1, 1, 1, 1, 1, 1, 1, 1, 1, 1, 1, 1, 1, 1, 1, 1, 1, 1, 1, 1, 1, 1, 1, 1, 1, 1, 1, 1, 1, 1, 1, 1, 1, 1, 1, 1, 1, 1, 1, 1, 1, 1, 1, 1, 1, 1, 1, 1, 1, 1, 1, 1, 1, 1, 1, 1, 1, 1, 1, 1, 1, 1, 1, 1, 1, 1, 1, 1, 1, 1, 1, 1, 1, 1, 1, 1, 1, 1, 1, 1, 1, 1, 1, 1, 1, 1, 1, 1, 1, 1, 1, 1, 1, 1, 1, 1, 1, 1, 1, 1, 1, 1, 1, 1, 1, 1, 1, 1, 1, 1, 1, 1, 1, 1, 1, 1, 1, 1, 1, 1, 1, 1, 1, 1, 1, 1, 1, 1, 1, 1, 1, 1, 1, 1, 1, 1, 1, 1, 1, 1, 1]	0.4541697081258565	12949.0	Cytochrome P450 17A1	SINGLE PROTEIN	Homo sapiens	Homo sapiens	0.1	0.02572347266881029	0.9702970297029703	0.07623762376237625	0.07427652733118972
P05093	311	9	0.1111111111111111	302	0.029801324503311258	10.0	301.0	HYPERSOMNIA	3.728395061728395	0.2577448874612411	[1, 1, 1, 1, 1, 1, 0, 0, 0, 0, 0, 0, 0, 0, 0, 0, 0, 0, 0, 0, 0, 0, 0, 0, 0, 0, 0, 0, 0, 0, 0, 0, 0, 0, 0, 0, 0, 0, 0, 0, 0, 0, 0, 0, 0, 0, 0, 0, 0, 0, 0, 0, 0, 0, 0, 0, 0, 0, 0, 0, 0, 0, 0, 0, 0, 0, 0, 0, 0, 0, 0, 0, 0, 0, 0, 0, 0, 0, 0, 0, 0, 0, 0, 0, 0, 0, 0, 0, 0, 0, 0, 0, 0, 0, 0, 0, 0, 0, 0, 0, 0, 0, 0, 0, 0, 0, 0, 0, 0, 0, 0, 0, 0, 0, 0, 0, 0, 0, 0, 0, 0, 0, 0, 0, 0, 0, 0, 0, 0, 0, 0, 0, 0, 0, 0, 0, 0, 0, 0, 0, 0, 0, 0, 0, 0, 0, 0, 0, 0, 0, 0, 0, 0, 0, 0, 0, 0, 0, 0, 0, 0, 0, 0, 0, 0, 0, 0, 0, 0, 0, 0, 0, 0, 0, 0, 0, 0, 0, 0, 0, 0, 0, 0, 0, 0, 0, 0, 0, 0, 0, 0, 0, 0, 0, 0, 0, 0, 0, 0, 0, 0, 0, 0, 0, 0, 0, 0, 0, 1, 0, 0, 0, 0, 0, 0, 0, 0, 0, 0, 0, 0, 0, 0, 0, 0, 0, 0, 1, 0, 0, 1, 0, 0, 0, 0, 0, 0, 0, 0, 0, 0, 0, 0, 0, 0, 0, 0, 0, 0, 0, 0, 0, 0, 0, 0, 0, 0, 0, 0, 0, 0, 0, 0, 0, 0, 0, 1, 0, 0, 0, 0, 0, 0, 0, 0, 0, 0, 0, 0, 0, 0, 0, 0, 0, 0, 0, 0, 0, 0, 0, 0, 0, 0, 0, 0, 0, 0, 0, 0, 0, 0, 0, 0, 0, 0, 0, 0, 0, 0, 0, 0]	[0, 0, 0, 0, 0, 0, 0, 0, 0, 1, 0, 0, 0, 0, 0, 0, 0, 0, 0, 0, 0, 0, 0, 0, 0, 1, 0, 0, 0, 0, 0, 0, 0, 0, 0, 0, 0, 1, 0, 0, 0, 0, 0, 0, 0, 0, 0, 0, 0, 0, 1, 0, 0, 0, 0, 0, 0, 0, 0, 0, 0, 0, 0, 0, 1, 0, 0, 0, 0, 0, 0, 0, 0, 0, 0, 0, 0, 0, 0, 0, 0, 0, 0, 0, 0, 0, 0, 0, 0, 0, 0, 0, 0, 0, 0, 0, 0, 0, 0, 0, 0, 0, 0, 0, 0, 0, 0, 0, 0, 0, 0, 0, 0, 0, 0, 0, 0, 0, 0, 0, 0, 0, 0, 1, 0, 0, 0, 0, 0, 0, 0, 0, 0, 0, 0, 0, 0, 0, 0, 0, 0, 0, 0, 0, 0, 0, 0, 0, 0, 0, 1, 0, 0, 0, 0, 0, 0, 0, 0, 0, 0, 0, 0, 0, 0, 0, 0, 0, 0, 0, 0, 0, 0, 0, 0, 0, 0, 0, 0, 0, 0, 0, 0, 0, 0, 0, 0, 0, 0, 0, 0, 0, 0, 0, 0, 0, 0, 0, 0, 0, 0, 0, 0, 0, 0, 0, 0, 0, 1, 0, 0, 0, 0, 0, 0, 0, 0, 0, 0, 0, 0, 0, 0, 0, 0, 0, 0, 0, 0, 0, 0, 0, 0, 0, 0, 0, 0, 0, 1, 0, 0, 0, 0, 0, 0, 0, 0, 0, 0, 0, 0, 0, 0, 0, 0, 0, 0, 0, 0, 0, 0, 0, 0, 0, 0, 0, 0, 0, 0, 0, 0, 0, 0, 0, 0, 0, 0, 0, 0, 0, 0, 0, 0, 0, 0, 0, 0, 0, 0, 0, 0, 0, 0, 0, 0, 0, 0, 0, 0, 0, 0, 0, 0, 0, 0, 0, 0, 0, 0, 0, 0]	[8917, 13494, 52874, 255904, 422175, 674389, 7725, 43354, 179594, 60401, 755100, 650126, 480746, 421317, 26280, 25760, 49842, 451744, 3859, 82721, 29890, 453655, 558106, 16591, 373806, 555972, 11674, 675163, 430642, 27251, 150451, 6723, 255373, 27341, 35358, 421902, 12506, 13928, 407549, 93895, 88800, 508755, 674419, 33202, 21523, 16391, 675304, 485902, 230659, 1333, 141484, 2208, 148018, 29090, 10358, 328601, 77128, 1383114, 432232, 127755, 397524, 1037865, 581569, 675285, 500007, 11005, 219334, 374064, 276734, 40542, 431765, 46726, 346895, 171587, 1038390, 63649, 418401, 675199, 15217, 33060, 27576, 119162, 110435, 20881, 43934, 1377056, 85305, 27340, 266225, 369179, 674321, 14785, 6968, 675188, 641256, 132933, 8516, 227437, 14440, 94091, 314587, 5582, 411450, 1248736, 316787, 675289, 20346, 16847, 68607, 635, 59519, 155045, 445681, 570147, 16735, 94571, 1376042, 88797, 173, 61706, 497330, 467361, 377721, 26465, 675727, 26386, 418411, 1369605, 675286, 1278, 188707, 675207, 136161, 189203, 543, 618127, 139210, 1086104, 444750, 3012, 418413, 88232, 1377665, 405365, 246, 304903, 675150, 454141, 2580, 73547, 431141, 11305, 564990, 611591, 7736, 397873, 1226008, 448986, 65415, 122901, 229058, 13048, 88739, 366271, 520664, 144940, 33469, 1369608, 333157, 900920, 19915, 104574, 139099, 147981, 624161, 499179, 306485, 470033, 62259, 139241, 76538, 99024, 111498, 77474, 675068, 51056, 188196, 32869, 93995, 54547, 294107, 686036, 267163, 410802, 460466, 241, 66311, 16581, 2994, 52087, 122170, 33373, 598402, 291960, 675239, 75901, 5797, 37980, 364520, 67617, 70674, 674930, 34266, 162546, 49226, 1354, 35486, 85553, 453570, 685169, 12428, 27629, 117758, 1043745, 1377987, 341382, 675080, 149457, 1376019, 675206, 12825, 675152, 789, 209224, 397731, 630356, 27569, 674555, 485738, 236376, 6914, 469632, 374008, 149095, 139225, 51182, 453532, 717, 1377257, 17347, 325239, 100157, 208749, 445395, 694481, 4584, 675270, 65648, 1279, 1543376, 418421, 33055, 105442, 27307, 32459, 61181, 138037, 675173, 1078530, 452689, 1532240, 57397, 29005, 23199, 675297, 798263, 57488, 76766, 675063, 315123, 16592, 418484, 8543, 708075, 421326, 126356, 15938, 56644, 27112, 1763771, 365248, 495109, 1370, 2525, 252155, 508828, 32027, 104250, 164680, 499624, 618203, 674441, 674404, 554892, 795654, 111060, 22528, 286065, 46727, 419596, 66029]	[8917, 13494, 52874, 255904, 422175, 674389, 364520, 149457, 12825, 138037]	[0, 0, 0, 0, 0, 0, 1, 1, 1, 1, 1, 1, 1, 1, 1, 1, 1, 1, 1, 1, 1, 1, 1, 1, 1, 1, 1, 1, 1, 1, 1, 1, 1, 1, 1, 1, 1, 1, 1, 1, 1, 1, 1, 1, 1, 1, 1, 1, 1, 1, 1, 1, 1, 1, 1, 1, 1, 1, 1, 1, 1, 1, 1, 1, 1, 1, 1, 1, 1, 1, 1, 1, 1, 1, 1, 1, 1, 1, 1, 1, 1, 1, 1, 1, 1, 1, 1, 1, 1, 1, 1, 1, 1, 1, 1, 1, 1, 1, 1, 1, 1, 1, 1, 1, 1, 1, 1, 1, 1, 1, 1, 1, 1, 1, 1, 1, 1, 1, 1, 1, 1, 1, 1, 1, 1, 1, 1, 1, 1, 1, 1, 1, 1, 1, 1, 1, 1, 1, 1, 1, 1, 1, 1, 1, 1, 1, 1, 1, 1, 1, 1, 1, 1, 1, 1, 1, 1, 1, 1, 1, 1, 1, 1, 1, 1, 1, 1, 1, 1, 1, 1, 1, 1, 1, 1, 1, 1, 1, 1, 1, 1, 1, 1, 1, 1, 1, 1, 1, 1, 1, 1, 1, 1, 1, 1, 1, 1, 1, 1, 1, 1, 1, 1, 1, 1, 1, 1, 1, 1, 1, 1, 1, 1, 1, 1, 1, 1, 1, 1, 1, 1, 1, 1, 1, 1, 1, 1, 1, 1, 1, 1, 1, 1, 1, 1, 1, 1, 1, 1, 1, 1, 1, 1, 1, 1, 1, 1, 1, 1, 1, 1, 1, 1, 1, 1, 1, 1, 1, 1, 1, 1, 1, 1, 1, 1, 1, 1, 1, 1, 1, 1, 1, 1, 1, 1, 1, 1, 1, 1, 1, 1, 1, 1, 1, 1, 1, 1, 1, 1, 1, 1, 1, 1, 1, 1, 1, 1, 1, 1, 1, 1, 1, 1, 1, 1, 1, 1, 1, 1, 1, 1]	0.4541697081258565	12949.0	Cytochrome P450 17A1	SINGLE PROTEIN	Homo sapiens	Homo sapiens	0.1	0.028938906752411574	0.9701986754966887	0.07317880794701988	0.07106109324758843
P05093	311	7	0.14285714285714285	304	0.02960526315789473	10.0	301.0	DYSPEPSIA	4.825396825396825	0.20630351133984853	[1, 1, 1, 1, 1, 1, 0, 0, 0, 0, 0, 0, 0, 0, 0, 0, 0, 0, 0, 0, 0, 0, 0, 0, 0, 0, 0, 0, 0, 0, 0, 0, 0, 0, 0, 0, 0, 0, 0, 0, 0, 0, 0, 0, 0, 0, 0, 0, 0, 0, 0, 0, 0, 0, 0, 0, 0, 0, 0, 0, 0, 0, 0, 0, 0, 0, 0, 0, 0, 0, 0, 0, 0, 0, 0, 0, 0, 0, 0, 0, 0, 0, 0, 0, 0, 0, 0, 0, 0, 0, 0, 0, 0, 0, 0, 0, 0, 0, 0, 0, 0, 0, 0, 0, 0, 0, 0, 0, 0, 0, 0, 0, 0, 0, 0, 0, 0, 0, 0, 0, 0, 0, 0, 0, 0, 0, 0, 0, 0, 0, 0, 0, 0, 0, 0, 0, 0, 0, 0, 0, 0, 0, 0, 0, 0, 0, 0, 0, 0, 0, 0, 0, 0, 0, 0, 0, 0, 0, 0, 0, 0, 0, 0, 0, 0, 0, 0, 0, 0, 0, 0, 0, 0, 0, 0, 0, 0, 0, 0, 0, 0, 0, 0, 0, 0, 0, 0, 0, 0, 0, 0, 0, 0, 0, 0, 0, 0, 0, 0, 0, 0, 0, 0, 0, 0, 0, 0, 0, 1, 0, 0, 0, 0, 0, 0, 0, 0, 0, 0, 0, 0, 0, 0, 0, 0, 0, 0, 1, 0, 0, 1, 0, 0, 0, 0, 0, 0, 0, 0, 0, 0, 0, 0, 0, 0, 0, 0, 0, 0, 0, 0, 0, 0, 0, 0, 0, 0, 0, 0, 0, 0, 0, 0, 0, 0, 0, 1, 0, 0, 0, 0, 0, 0, 0, 0, 0, 0, 0, 0, 0, 0, 0, 0, 0, 0, 0, 0, 0, 0, 0, 0, 0, 0, 0, 0, 0, 0, 0, 0, 0, 0, 0, 0, 0, 0, 0, 0, 0, 0, 0, 0]	[0, 0, 0, 0, 1, 0, 0, 0, 0, 1, 0, 0, 0, 0, 0, 0, 0, 0, 0, 0, 0, 0, 0, 0, 0, 0, 0, 0, 0, 0, 0, 0, 0, 0, 0, 0, 0, 0, 0, 0, 0, 0, 0, 0, 0, 0, 0, 0, 0, 0, 0, 0, 0, 0, 0, 0, 0, 0, 0, 0, 0, 0, 0, 0, 0, 0, 0, 0, 0, 0, 0, 0, 0, 0, 0, 0, 0, 0, 0, 0, 0, 0, 1, 0, 0, 0, 0, 0, 0, 0, 0, 0, 0, 0, 0, 0, 0, 0, 0, 0, 0, 0, 0, 0, 0, 0, 0, 0, 0, 0, 0, 0, 0, 0, 0, 0, 0, 0, 0, 0, 0, 0, 0, 0, 0, 0, 0, 0, 0, 0, 0, 0, 0, 0, 0, 0, 0, 0, 0, 0, 0, 0, 0, 0, 0, 0, 0, 0, 0, 0, 0, 0, 1, 0, 0, 0, 0, 0, 0, 0, 0, 1, 0, 0, 0, 0, 0, 0, 0, 0, 0, 0, 0, 0, 0, 0, 0, 0, 0, 0, 0, 0, 0, 0, 0, 0, 0, 0, 0, 0, 0, 0, 0, 0, 0, 0, 0, 0, 0, 0, 0, 0, 0, 0, 0, 0, 0, 0, 0, 0, 0, 0, 0, 0, 0, 0, 0, 0, 0, 0, 0, 0, 0, 0, 0, 0, 0, 0, 0, 0, 0, 0, 0, 0, 0, 0, 0, 0, 1, 0, 0, 0, 0, 0, 0, 0, 0, 0, 0, 0, 0, 0, 0, 0, 0, 0, 0, 0, 0, 0, 0, 0, 0, 0, 0, 0, 0, 0, 0, 0, 0, 0, 0, 0, 0, 0, 0, 0, 0, 0, 0, 0, 0, 0, 0, 0, 0, 0, 0, 1, 0, 0, 0, 0, 0, 0, 0, 0, 0, 0, 0, 0, 0, 0, 0, 0, 0, 0, 0, 0, 0]	[8917, 13494, 52874, 255904, 422175, 674389, 7725, 43354, 179594, 60401, 755100, 650126, 480746, 421317, 26280, 25760, 49842, 451744, 3859, 82721, 29890, 453655, 558106, 16591, 373806, 555972, 11674, 675163, 430642, 27251, 150451, 6723, 255373, 27341, 35358, 421902, 12506, 13928, 407549, 93895, 88800, 508755, 674419, 33202, 21523, 16391, 675304, 485902, 230659, 1333, 141484, 2208, 148018, 29090, 10358, 328601, 77128, 1383114, 432232, 127755, 397524, 1037865, 581569, 675285, 500007, 11005, 219334, 374064, 276734, 40542, 431765, 46726, 346895, 171587, 1038390, 63649, 418401, 675199, 15217, 33060, 27576, 119162, 110435, 20881, 43934, 1377056, 85305, 27340, 266225, 369179, 674321, 14785, 6968, 675188, 641256, 132933, 8516, 227437, 14440, 94091, 314587, 5582, 411450, 1248736, 316787, 675289, 20346, 16847, 68607, 635, 59519, 155045, 445681, 570147, 16735, 94571, 1376042, 88797, 173, 61706, 497330, 467361, 377721, 26465, 675727, 26386, 418411, 1369605, 675286, 1278, 188707, 675207, 136161, 189203, 543, 618127, 139210, 1086104, 444750, 3012, 418413, 88232, 1377665, 405365, 246, 304903, 675150, 454141, 2580, 73547, 431141, 11305, 564990, 611591, 7736, 397873, 1226008, 448986, 65415, 122901, 229058, 13048, 88739, 366271, 520664, 144940, 33469, 1369608, 333157, 900920, 19915, 104574, 139099, 147981, 624161, 499179, 306485, 470033, 62259, 139241, 76538, 99024, 111498, 77474, 675068, 51056, 188196, 32869, 93995, 54547, 294107, 686036, 267163, 410802, 460466, 241, 66311, 16581, 2994, 52087, 122170, 33373, 598402, 291960, 675239, 75901, 5797, 37980, 364520, 67617, 70674, 674930, 34266, 162546, 49226, 1354, 35486, 85553, 453570, 685169, 12428, 27629, 117758, 1043745, 1377987, 341382, 675080, 149457, 1376019, 675206, 12825, 675152, 789, 209224, 397731, 630356, 27569, 674555, 485738, 236376, 6914, 469632, 374008, 149095, 139225, 51182, 453532, 717, 1377257, 17347, 325239, 100157, 208749, 445395, 694481, 4584, 675270, 65648, 1279, 1543376, 418421, 33055, 105442, 27307, 32459, 61181, 138037, 675173, 1078530, 452689, 1532240, 57397, 29005, 23199, 675297, 798263, 57488, 76766, 675063, 315123, 16592, 418484, 8543, 708075, 421326, 126356, 15938, 56644, 27112, 1763771, 365248, 495109, 1370, 2525, 252155, 508828, 32027, 104250, 164680, 499624, 618203, 674441, 674404, 554892, 795654, 111060, 22528, 286065, 46727, 419596, 66029]	[8917, 13494, 52874, 255904, 422175, 674389, 364520, 149457, 12825, 138037]	[0, 0, 0, 0, 0, 0, 1, 1, 1, 1, 1, 1, 1, 1, 1, 1, 1, 1, 1, 1, 1, 1, 1, 1, 1, 1, 1, 1, 1, 1, 1, 1, 1, 1, 1, 1, 1, 1, 1, 1, 1, 1, 1, 1, 1, 1, 1, 1, 1, 1, 1, 1, 1, 1, 1, 1, 1, 1, 1, 1, 1, 1, 1, 1, 1, 1, 1, 1, 1, 1, 1, 1, 1, 1, 1, 1, 1, 1, 1, 1, 1, 1, 1, 1, 1, 1, 1, 1, 1, 1, 1, 1, 1, 1, 1, 1, 1, 1, 1, 1, 1, 1, 1, 1, 1, 1, 1, 1, 1, 1, 1, 1, 1, 1, 1, 1, 1, 1, 1, 1, 1, 1, 1, 1, 1, 1, 1, 1, 1, 1, 1, 1, 1, 1, 1, 1, 1, 1, 1, 1, 1, 1, 1, 1, 1, 1, 1, 1, 1, 1, 1, 1, 1, 1, 1, 1, 1, 1, 1, 1, 1, 1, 1, 1, 1, 1, 1, 1, 1, 1, 1, 1, 1, 1, 1, 1, 1, 1, 1, 1, 1, 1, 1, 1, 1, 1, 1, 1, 1, 1, 1, 1, 1, 1, 1, 1, 1, 1, 1, 1, 1, 1, 1, 1, 1, 1, 1, 1, 1, 1, 1, 1, 1, 1, 1, 1, 1, 1, 1, 1, 1, 1, 1, 1, 1, 1, 1, 1, 1, 1, 1, 1, 1, 1, 1, 1, 1, 1, 1, 1, 1, 1, 1, 1, 1, 1, 1, 1, 1, 1, 1, 1, 1, 1, 1, 1, 1, 1, 1, 1, 1, 1, 1, 1, 1, 1, 1, 1, 1, 1, 1, 1, 1, 1, 1, 1, 1, 1, 1, 1, 1, 1, 1, 1, 1, 1, 1, 1, 1, 1, 1, 1, 1, 1, 1, 1, 1, 1, 1, 1, 1, 1, 1, 1, 1, 1, 1, 1, 1, 1, 1]	0.4541697081258565	12949.0	Cytochrome P450 17A1	SINGLE PROTEIN	Homo sapiens	Homo sapiens	0.1	0.022508038585209004	0.9703947368421053	0.0792763157894737	0.077491961414791
P05093	311	8	0.25	303	0.026402640264026403	10.0	301.0	APPLICATION SITE PAIN	9.46875	0.023544451450970047	[1, 1, 1, 1, 1, 1, 0, 0, 0, 0, 0, 0, 0, 0, 0, 0, 0, 0, 0, 0, 0, 0, 0, 0, 0, 0, 0, 0, 0, 0, 0, 0, 0, 0, 0, 0, 0, 0, 0, 0, 0, 0, 0, 0, 0, 0, 0, 0, 0, 0, 0, 0, 0, 0, 0, 0, 0, 0, 0, 0, 0, 0, 0, 0, 0, 0, 0, 0, 0, 0, 0, 0, 0, 0, 0, 0, 0, 0, 0, 0, 0, 0, 0, 0, 0, 0, 0, 0, 0, 0, 0, 0, 0, 0, 0, 0, 0, 0, 0, 0, 0, 0, 0, 0, 0, 0, 0, 0, 0, 0, 0, 0, 0, 0, 0, 0, 0, 0, 0, 0, 0, 0, 0, 0, 0, 0, 0, 0, 0, 0, 0, 0, 0, 0, 0, 0, 0, 0, 0, 0, 0, 0, 0, 0, 0, 0, 0, 0, 0, 0, 0, 0, 0, 0, 0, 0, 0, 0, 0, 0, 0, 0, 0, 0, 0, 0, 0, 0, 0, 0, 0, 0, 0, 0, 0, 0, 0, 0, 0, 0, 0, 0, 0, 0, 0, 0, 0, 0, 0, 0, 0, 0, 0, 0, 0, 0, 0, 0, 0, 0, 0, 0, 0, 0, 0, 0, 0, 0, 1, 0, 0, 0, 0, 0, 0, 0, 0, 0, 0, 0, 0, 0, 0, 0, 0, 0, 0, 1, 0, 0, 1, 0, 0, 0, 0, 0, 0, 0, 0, 0, 0, 0, 0, 0, 0, 0, 0, 0, 0, 0, 0, 0, 0, 0, 0, 0, 0, 0, 0, 0, 0, 0, 0, 0, 0, 0, 1, 0, 0, 0, 0, 0, 0, 0, 0, 0, 0, 0, 0, 0, 0, 0, 0, 0, 0, 0, 0, 0, 0, 0, 0, 0, 0, 0, 0, 0, 0, 0, 0, 0, 0, 0, 0, 0, 0, 0, 0, 0, 0, 0, 0]	[1, 0, 0, 0, 0, 0, 0, 0, 0, 0, 0, 0, 0, 0, 0, 0, 1, 0, 0, 0, 1, 0, 0, 0, 0, 0, 0, 0, 0, 0, 0, 0, 0, 0, 0, 0, 0, 0, 0, 0, 0, 0, 0, 0, 0, 0, 0, 0, 0, 0, 0, 0, 0, 0, 0, 0, 0, 0, 0, 0, 0, 0, 0, 0, 0, 0, 0, 0, 0, 0, 0, 0, 0, 0, 0, 0, 0, 0, 0, 0, 0, 0, 0, 0, 0, 0, 0, 0, 0, 0, 0, 0, 0, 0, 0, 0, 0, 0, 0, 0, 0, 0, 0, 0, 0, 0, 0, 0, 0, 0, 0, 0, 0, 0, 0, 0, 0, 0, 0, 0, 0, 0, 0, 0, 0, 0, 0, 0, 0, 0, 0, 0, 0, 0, 0, 0, 0, 0, 0, 0, 0, 0, 0, 0, 0, 0, 0, 0, 0, 0, 0, 0, 0, 0, 0, 0, 0, 0, 0, 0, 1, 0, 0, 0, 0, 0, 0, 0, 0, 0, 1, 1, 0, 0, 0, 0, 0, 0, 0, 0, 0, 0, 0, 0, 0, 0, 0, 0, 0, 0, 0, 0, 0, 0, 0, 0, 0, 0, 0, 0, 0, 0, 0, 0, 0, 0, 0, 0, 1, 0, 0, 0, 0, 0, 0, 0, 0, 0, 0, 0, 0, 0, 0, 0, 0, 0, 0, 0, 0, 0, 0, 0, 0, 0, 0, 0, 0, 0, 0, 0, 0, 0, 0, 0, 0, 0, 0, 0, 0, 0, 0, 0, 0, 0, 0, 0, 0, 0, 0, 0, 0, 0, 0, 0, 0, 0, 0, 0, 0, 0, 0, 0, 0, 0, 0, 0, 0, 0, 0, 0, 0, 0, 0, 0, 0, 0, 0, 0, 0, 0, 0, 0, 0, 0, 0, 0, 0, 0, 0, 0, 0, 0, 1, 0, 0, 0, 0, 0, 0, 0, 0]	[8917, 13494, 52874, 255904, 422175, 674389, 7725, 43354, 179594, 60401, 755100, 650126, 480746, 421317, 26280, 25760, 49842, 451744, 3859, 82721, 29890, 453655, 558106, 16591, 373806, 555972, 11674, 675163, 430642, 27251, 150451, 6723, 255373, 27341, 35358, 421902, 12506, 13928, 407549, 93895, 88800, 508755, 674419, 33202, 21523, 16391, 675304, 485902, 230659, 1333, 141484, 2208, 148018, 29090, 10358, 328601, 77128, 1383114, 432232, 127755, 397524, 1037865, 581569, 675285, 500007, 11005, 219334, 374064, 276734, 40542, 431765, 46726, 346895, 171587, 1038390, 63649, 418401, 675199, 15217, 33060, 27576, 119162, 110435, 20881, 43934, 1377056, 85305, 27340, 266225, 369179, 674321, 14785, 6968, 675188, 641256, 132933, 8516, 227437, 14440, 94091, 314587, 5582, 411450, 1248736, 316787, 675289, 20346, 16847, 68607, 635, 59519, 155045, 445681, 570147, 16735, 94571, 1376042, 88797, 173, 61706, 497330, 467361, 377721, 26465, 675727, 26386, 418411, 1369605, 675286, 1278, 188707, 675207, 136161, 189203, 543, 618127, 139210, 1086104, 444750, 3012, 418413, 88232, 1377665, 405365, 246, 304903, 675150, 454141, 2580, 73547, 431141, 11305, 564990, 611591, 7736, 397873, 1226008, 448986, 65415, 122901, 229058, 13048, 88739, 366271, 520664, 144940, 33469, 1369608, 333157, 900920, 19915, 104574, 139099, 147981, 624161, 499179, 306485, 470033, 62259, 139241, 76538, 99024, 111498, 77474, 675068, 51056, 188196, 32869, 93995, 54547, 294107, 686036, 267163, 410802, 460466, 241, 66311, 16581, 2994, 52087, 122170, 33373, 598402, 291960, 675239, 75901, 5797, 37980, 364520, 67617, 70674, 674930, 34266, 162546, 49226, 1354, 35486, 85553, 453570, 685169, 12428, 27629, 117758, 1043745, 1377987, 341382, 675080, 149457, 1376019, 675206, 12825, 675152, 789, 209224, 397731, 630356, 27569, 674555, 485738, 236376, 6914, 469632, 374008, 149095, 139225, 51182, 453532, 717, 1377257, 17347, 325239, 100157, 208749, 445395, 694481, 4584, 675270, 65648, 1279, 1543376, 418421, 33055, 105442, 27307, 32459, 61181, 138037, 675173, 1078530, 452689, 1532240, 57397, 29005, 23199, 675297, 798263, 57488, 76766, 675063, 315123, 16592, 418484, 8543, 708075, 421326, 126356, 15938, 56644, 27112, 1763771, 365248, 495109, 1370, 2525, 252155, 508828, 32027, 104250, 164680, 499624, 618203, 674441, 674404, 554892, 795654, 111060, 22528, 286065, 46727, 419596, 66029]	[8917, 13494, 52874, 255904, 422175, 674389, 364520, 149457, 12825, 138037]	[0, 0, 0, 0, 0, 0, 1, 1, 1, 1, 1, 1, 1, 1, 1, 1, 1, 1, 1, 1, 1, 1, 1, 1, 1, 1, 1, 1, 1, 1, 1, 1, 1, 1, 1, 1, 1, 1, 1, 1, 1, 1, 1, 1, 1, 1, 1, 1, 1, 1, 1, 1, 1, 1, 1, 1, 1, 1, 1, 1, 1, 1, 1, 1, 1, 1, 1, 1, 1, 1, 1, 1, 1, 1, 1, 1, 1, 1, 1, 1, 1, 1, 1, 1, 1, 1, 1, 1, 1, 1, 1, 1, 1, 1, 1, 1, 1, 1, 1, 1, 1, 1, 1, 1, 1, 1, 1, 1, 1, 1, 1, 1, 1, 1, 1, 1, 1, 1, 1, 1, 1, 1, 1, 1, 1, 1, 1, 1, 1, 1, 1, 1, 1, 1, 1, 1, 1, 1, 1, 1, 1, 1, 1, 1, 1, 1, 1, 1, 1, 1, 1, 1, 1, 1, 1, 1, 1, 1, 1, 1, 1, 1, 1, 1, 1, 1, 1, 1, 1, 1, 1, 1, 1, 1, 1, 1, 1, 1, 1, 1, 1, 1, 1, 1, 1, 1, 1, 1, 1, 1, 1, 1, 1, 1, 1, 1, 1, 1, 1, 1, 1, 1, 1, 1, 1, 1, 1, 1, 1, 1, 1, 1, 1, 1, 1, 1, 1, 1, 1, 1, 1, 1, 1, 1, 1, 1, 1, 1, 1, 1, 1, 1, 1, 1, 1, 1, 1, 1, 1, 1, 1, 1, 1, 1, 1, 1, 1, 1, 1, 1, 1, 1, 1, 1, 1, 1, 1, 1, 1, 1, 1, 1, 1, 1, 1, 1, 1, 1, 1, 1, 1, 1, 1, 1, 1, 1, 1, 1, 1, 1, 1, 1, 1, 1, 1, 1, 1, 1, 1, 1, 1, 1, 1, 1, 1, 1, 1, 1, 1, 1, 1, 1, 1, 1, 1, 1, 1, 1, 1, 1, 1]	0.4541697081258565	12949.0	Cytochrome P450 17A1	SINGLE PROTEIN	Homo sapiens	Homo sapiens	0.2	0.02572347266881029	0.9735973597359736	0.1788778877887789	0.17427652733118973
P05093	311	13	0.07692307692307693	298	0.0302013422818792	10.0	301.0	PARANOIA	2.547008547008547	0.3517254130598738	[1, 1, 1, 1, 1, 1, 0, 0, 0, 0, 0, 0, 0, 0, 0, 0, 0, 0, 0, 0, 0, 0, 0, 0, 0, 0, 0, 0, 0, 0, 0, 0, 0, 0, 0, 0, 0, 0, 0, 0, 0, 0, 0, 0, 0, 0, 0, 0, 0, 0, 0, 0, 0, 0, 0, 0, 0, 0, 0, 0, 0, 0, 0, 0, 0, 0, 0, 0, 0, 0, 0, 0, 0, 0, 0, 0, 0, 0, 0, 0, 0, 0, 0, 0, 0, 0, 0, 0, 0, 0, 0, 0, 0, 0, 0, 0, 0, 0, 0, 0, 0, 0, 0, 0, 0, 0, 0, 0, 0, 0, 0, 0, 0, 0, 0, 0, 0, 0, 0, 0, 0, 0, 0, 0, 0, 0, 0, 0, 0, 0, 0, 0, 0, 0, 0, 0, 0, 0, 0, 0, 0, 0, 0, 0, 0, 0, 0, 0, 0, 0, 0, 0, 0, 0, 0, 0, 0, 0, 0, 0, 0, 0, 0, 0, 0, 0, 0, 0, 0, 0, 0, 0, 0, 0, 0, 0, 0, 0, 0, 0, 0, 0, 0, 0, 0, 0, 0, 0, 0, 0, 0, 0, 0, 0, 0, 0, 0, 0, 0, 0, 0, 0, 0, 0, 0, 0, 0, 0, 1, 0, 0, 0, 0, 0, 0, 0, 0, 0, 0, 0, 0, 0, 0, 0, 0, 0, 0, 1, 0, 0, 1, 0, 0, 0, 0, 0, 0, 0, 0, 0, 0, 0, 0, 0, 0, 0, 0, 0, 0, 0, 0, 0, 0, 0, 0, 0, 0, 0, 0, 0, 0, 0, 0, 0, 0, 0, 1, 0, 0, 0, 0, 0, 0, 0, 0, 0, 0, 0, 0, 0, 0, 0, 0, 0, 0, 0, 0, 0, 0, 0, 0, 0, 0, 0, 0, 0, 0, 0, 0, 0, 0, 0, 0, 0, 0, 0, 0, 0, 0, 0, 0]	[0, 0, 0, 0, 0, 0, 0, 0, 0, 0, 0, 0, 0, 1, 1, 0, 0, 0, 0, 0, 0, 0, 0, 0, 0, 0, 0, 0, 0, 0, 0, 0, 0, 0, 0, 0, 0, 0, 0, 0, 0, 0, 0, 0, 0, 0, 0, 0, 0, 0, 0, 0, 0, 0, 1, 0, 0, 0, 0, 0, 0, 0, 0, 0, 0, 0, 0, 0, 0, 0, 0, 0, 0, 0, 0, 0, 0, 0, 0, 0, 0, 0, 0, 0, 0, 0, 0, 0, 0, 0, 0, 0, 0, 0, 0, 0, 0, 0, 0, 0, 0, 0, 0, 0, 0, 0, 0, 0, 0, 0, 0, 0, 0, 1, 0, 0, 0, 0, 0, 0, 0, 0, 0, 1, 0, 0, 0, 0, 0, 0, 0, 0, 0, 0, 0, 0, 0, 0, 0, 0, 0, 0, 0, 0, 0, 0, 1, 0, 0, 0, 0, 0, 0, 0, 0, 0, 0, 0, 0, 0, 0, 0, 1, 0, 0, 0, 0, 0, 0, 0, 0, 0, 0, 0, 0, 0, 0, 0, 0, 0, 0, 0, 0, 0, 0, 0, 1, 0, 0, 0, 0, 0, 0, 0, 0, 0, 0, 0, 0, 0, 1, 0, 0, 0, 0, 0, 0, 0, 1, 0, 0, 0, 0, 0, 0, 0, 0, 0, 0, 0, 0, 0, 0, 0, 0, 0, 0, 0, 0, 0, 0, 0, 0, 0, 0, 0, 0, 0, 1, 0, 0, 0, 0, 0, 0, 0, 0, 0, 0, 0, 0, 0, 0, 0, 0, 0, 0, 0, 0, 0, 0, 0, 0, 0, 0, 0, 0, 0, 0, 0, 0, 0, 0, 0, 0, 0, 0, 0, 0, 0, 0, 0, 0, 0, 0, 0, 0, 0, 0, 0, 0, 0, 0, 0, 1, 0, 0, 0, 0, 0, 0, 0, 0, 0, 0, 0, 1, 0, 0, 0, 0]	[8917, 13494, 52874, 255904, 422175, 674389, 7725, 43354, 179594, 60401, 755100, 650126, 480746, 421317, 26280, 25760, 49842, 451744, 3859, 82721, 29890, 453655, 558106, 16591, 373806, 555972, 11674, 675163, 430642, 27251, 150451, 6723, 255373, 27341, 35358, 421902, 12506, 13928, 407549, 93895, 88800, 508755, 674419, 33202, 21523, 16391, 675304, 485902, 230659, 1333, 141484, 2208, 148018, 29090, 10358, 328601, 77128, 1383114, 432232, 127755, 397524, 1037865, 581569, 675285, 500007, 11005, 219334, 374064, 276734, 40542, 431765, 46726, 346895, 171587, 1038390, 63649, 418401, 675199, 15217, 33060, 27576, 119162, 110435, 20881, 43934, 1377056, 85305, 27340, 266225, 369179, 674321, 14785, 6968, 675188, 641256, 132933, 8516, 227437, 14440, 94091, 314587, 5582, 411450, 1248736, 316787, 675289, 20346, 16847, 68607, 635, 59519, 155045, 445681, 570147, 16735, 94571, 1376042, 88797, 173, 61706, 497330, 467361, 377721, 26465, 675727, 26386, 418411, 1369605, 675286, 1278, 188707, 675207, 136161, 189203, 543, 618127, 139210, 1086104, 444750, 3012, 418413, 88232, 1377665, 405365, 246, 304903, 675150, 454141, 2580, 73547, 431141, 11305, 564990, 611591, 7736, 397873, 1226008, 448986, 65415, 122901, 229058, 13048, 88739, 366271, 520664, 144940, 33469, 1369608, 333157, 900920, 19915, 104574, 139099, 147981, 624161, 499179, 306485, 470033, 62259, 139241, 76538, 99024, 111498, 77474, 675068, 51056, 188196, 32869, 93995, 54547, 294107, 686036, 267163, 410802, 460466, 241, 66311, 16581, 2994, 52087, 122170, 33373, 598402, 291960, 675239, 75901, 5797, 37980, 364520, 67617, 70674, 674930, 34266, 162546, 49226, 1354, 35486, 85553, 453570, 685169, 12428, 27629, 117758, 1043745, 1377987, 341382, 675080, 149457, 1376019, 675206, 12825, 675152, 789, 209224, 397731, 630356, 27569, 674555, 485738, 236376, 6914, 469632, 374008, 149095, 139225, 51182, 453532, 717, 1377257, 17347, 325239, 100157, 208749, 445395, 694481, 4584, 675270, 65648, 1279, 1543376, 418421, 33055, 105442, 27307, 32459, 61181, 138037, 675173, 1078530, 452689, 1532240, 57397, 29005, 23199, 675297, 798263, 57488, 76766, 675063, 315123, 16592, 418484, 8543, 708075, 421326, 126356, 15938, 56644, 27112, 1763771, 365248, 495109, 1370, 2525, 252155, 508828, 32027, 104250, 164680, 499624, 618203, 674441, 674404, 554892, 795654, 111060, 22528, 286065, 46727, 419596, 66029]	[8917, 13494, 52874, 255904, 422175, 674389, 364520, 149457, 12825, 138037]	[0, 0, 0, 0, 0, 0, 1, 1, 1, 1, 1, 1, 1, 1, 1, 1, 1, 1, 1, 1, 1, 1, 1, 1, 1, 1, 1, 1, 1, 1, 1, 1, 1, 1, 1, 1, 1, 1, 1, 1, 1, 1, 1, 1, 1, 1, 1, 1, 1, 1, 1, 1, 1, 1, 1, 1, 1, 1, 1, 1, 1, 1, 1, 1, 1, 1, 1, 1, 1, 1, 1, 1, 1, 1, 1, 1, 1, 1, 1, 1, 1, 1, 1, 1, 1, 1, 1, 1, 1, 1, 1, 1, 1, 1, 1, 1, 1, 1, 1, 1, 1, 1, 1, 1, 1, 1, 1, 1, 1, 1, 1, 1, 1, 1, 1, 1, 1, 1, 1, 1, 1, 1, 1, 1, 1, 1, 1, 1, 1, 1, 1, 1, 1, 1, 1, 1, 1, 1, 1, 1, 1, 1, 1, 1, 1, 1, 1, 1, 1, 1, 1, 1, 1, 1, 1, 1, 1, 1, 1, 1, 1, 1, 1, 1, 1, 1, 1, 1, 1, 1, 1, 1, 1, 1, 1, 1, 1, 1, 1, 1, 1, 1, 1, 1, 1, 1, 1, 1, 1, 1, 1, 1, 1, 1, 1, 1, 1, 1, 1, 1, 1, 1, 1, 1, 1, 1, 1, 1, 1, 1, 1, 1, 1, 1, 1, 1, 1, 1, 1, 1, 1, 1, 1, 1, 1, 1, 1, 1, 1, 1, 1, 1, 1, 1, 1, 1, 1, 1, 1, 1, 1, 1, 1, 1, 1, 1, 1, 1, 1, 1, 1, 1, 1, 1, 1, 1, 1, 1, 1, 1, 1, 1, 1, 1, 1, 1, 1, 1, 1, 1, 1, 1, 1, 1, 1, 1, 1, 1, 1, 1, 1, 1, 1, 1, 1, 1, 1, 1, 1, 1, 1, 1, 1, 1, 1, 1, 1, 1, 1, 1, 1, 1, 1, 1, 1, 1, 1, 1, 1, 1, 1]	0.4541697081258565	12949.0	Cytochrome P450 17A1	SINGLE PROTEIN	Homo sapiens	Homo sapiens	0.1	0.04180064308681672	0.9697986577181208	0.06073825503355706	0.05819935691318329
P05093	311	7	0.14285714285714285	304	0.02960526315789473	10.0	301.0	APPLICATION SITE ERYTHEMA	4.825396825396825	0.20630351133984853	[1, 1, 1, 1, 1, 1, 0, 0, 0, 0, 0, 0, 0, 0, 0, 0, 0, 0, 0, 0, 0, 0, 0, 0, 0, 0, 0, 0, 0, 0, 0, 0, 0, 0, 0, 0, 0, 0, 0, 0, 0, 0, 0, 0, 0, 0, 0, 0, 0, 0, 0, 0, 0, 0, 0, 0, 0, 0, 0, 0, 0, 0, 0, 0, 0, 0, 0, 0, 0, 0, 0, 0, 0, 0, 0, 0, 0, 0, 0, 0, 0, 0, 0, 0, 0, 0, 0, 0, 0, 0, 0, 0, 0, 0, 0, 0, 0, 0, 0, 0, 0, 0, 0, 0, 0, 0, 0, 0, 0, 0, 0, 0, 0, 0, 0, 0, 0, 0, 0, 0, 0, 0, 0, 0, 0, 0, 0, 0, 0, 0, 0, 0, 0, 0, 0, 0, 0, 0, 0, 0, 0, 0, 0, 0, 0, 0, 0, 0, 0, 0, 0, 0, 0, 0, 0, 0, 0, 0, 0, 0, 0, 0, 0, 0, 0, 0, 0, 0, 0, 0, 0, 0, 0, 0, 0, 0, 0, 0, 0, 0, 0, 0, 0, 0, 0, 0, 0, 0, 0, 0, 0, 0, 0, 0, 0, 0, 0, 0, 0, 0, 0, 0, 0, 0, 0, 0, 0, 0, 1, 0, 0, 0, 0, 0, 0, 0, 0, 0, 0, 0, 0, 0, 0, 0, 0, 0, 0, 1, 0, 0, 1, 0, 0, 0, 0, 0, 0, 0, 0, 0, 0, 0, 0, 0, 0, 0, 0, 0, 0, 0, 0, 0, 0, 0, 0, 0, 0, 0, 0, 0, 0, 0, 0, 0, 0, 0, 1, 0, 0, 0, 0, 0, 0, 0, 0, 0, 0, 0, 0, 0, 0, 0, 0, 0, 0, 0, 0, 0, 0, 0, 0, 0, 0, 0, 0, 0, 0, 0, 0, 0, 0, 0, 0, 0, 0, 0, 0, 0, 0, 0, 0]	[0, 0, 0, 0, 0, 0, 0, 0, 0, 0, 0, 0, 0, 0, 0, 0, 1, 0, 0, 0, 0, 0, 0, 0, 0, 0, 0, 0, 0, 1, 0, 0, 0, 0, 0, 0, 0, 0, 0, 0, 0, 0, 0, 0, 0, 0, 0, 0, 0, 0, 0, 0, 0, 0, 0, 0, 0, 0, 0, 0, 0, 0, 0, 0, 0, 0, 0, 0, 0, 0, 0, 0, 0, 0, 0, 0, 0, 0, 0, 0, 0, 0, 0, 0, 0, 0, 0, 0, 0, 0, 0, 0, 0, 0, 0, 0, 0, 0, 0, 0, 0, 0, 0, 0, 0, 0, 0, 0, 0, 0, 0, 0, 0, 0, 0, 0, 0, 0, 0, 0, 0, 0, 0, 0, 0, 0, 0, 0, 0, 0, 0, 0, 0, 0, 0, 0, 0, 0, 0, 0, 0, 0, 0, 0, 0, 0, 0, 0, 0, 0, 0, 0, 0, 0, 0, 0, 0, 0, 0, 0, 1, 0, 0, 0, 0, 0, 0, 0, 0, 0, 1, 0, 0, 0, 0, 0, 0, 0, 0, 0, 0, 0, 0, 0, 0, 0, 0, 0, 0, 0, 0, 0, 0, 0, 0, 0, 0, 0, 0, 0, 0, 0, 0, 0, 0, 0, 0, 0, 1, 0, 0, 0, 0, 0, 0, 0, 0, 0, 0, 0, 0, 0, 0, 0, 0, 0, 0, 0, 0, 0, 0, 0, 0, 0, 0, 0, 0, 0, 0, 0, 0, 0, 0, 0, 0, 0, 0, 0, 0, 0, 0, 0, 0, 0, 0, 0, 0, 0, 0, 0, 0, 0, 0, 0, 0, 0, 0, 0, 0, 0, 0, 0, 0, 0, 0, 0, 0, 0, 0, 0, 0, 0, 0, 0, 0, 0, 0, 0, 0, 0, 0, 0, 0, 0, 0, 0, 0, 0, 0, 0, 0, 0, 1, 0, 0, 0, 0, 0, 0, 0, 1]	[8917, 13494, 52874, 255904, 422175, 674389, 7725, 43354, 179594, 60401, 755100, 650126, 480746, 421317, 26280, 25760, 49842, 451744, 3859, 82721, 29890, 453655, 558106, 16591, 373806, 555972, 11674, 675163, 430642, 27251, 150451, 6723, 255373, 27341, 35358, 421902, 12506, 13928, 407549, 93895, 88800, 508755, 674419, 33202, 21523, 16391, 675304, 485902, 230659, 1333, 141484, 2208, 148018, 29090, 10358, 328601, 77128, 1383114, 432232, 127755, 397524, 1037865, 581569, 675285, 500007, 11005, 219334, 374064, 276734, 40542, 431765, 46726, 346895, 171587, 1038390, 63649, 418401, 675199, 15217, 33060, 27576, 119162, 110435, 20881, 43934, 1377056, 85305, 27340, 266225, 369179, 674321, 14785, 6968, 675188, 641256, 132933, 8516, 227437, 14440, 94091, 314587, 5582, 411450, 1248736, 316787, 675289, 20346, 16847, 68607, 635, 59519, 155045, 445681, 570147, 16735, 94571, 1376042, 88797, 173, 61706, 497330, 467361, 377721, 26465, 675727, 26386, 418411, 1369605, 675286, 1278, 188707, 675207, 136161, 189203, 543, 618127, 139210, 1086104, 444750, 3012, 418413, 88232, 1377665, 405365, 246, 304903, 675150, 454141, 2580, 73547, 431141, 11305, 564990, 611591, 7736, 397873, 1226008, 448986, 65415, 122901, 229058, 13048, 88739, 366271, 520664, 144940, 33469, 1369608, 333157, 900920, 19915, 104574, 139099, 147981, 624161, 499179, 306485, 470033, 62259, 139241, 76538, 99024, 111498, 77474, 675068, 51056, 188196, 32869, 93995, 54547, 294107, 686036, 267163, 410802, 460466, 241, 66311, 16581, 2994, 52087, 122170, 33373, 598402, 291960, 675239, 75901, 5797, 37980, 364520, 67617, 70674, 674930, 34266, 162546, 49226, 1354, 35486, 85553, 453570, 685169, 12428, 27629, 117758, 1043745, 1377987, 341382, 675080, 149457, 1376019, 675206, 12825, 675152, 789, 209224, 397731, 630356, 27569, 674555, 485738, 236376, 6914, 469632, 374008, 149095, 139225, 51182, 453532, 717, 1377257, 17347, 325239, 100157, 208749, 445395, 694481, 4584, 675270, 65648, 1279, 1543376, 418421, 33055, 105442, 27307, 32459, 61181, 138037, 675173, 1078530, 452689, 1532240, 57397, 29005, 23199, 675297, 798263, 57488, 76766, 675063, 315123, 16592, 418484, 8543, 708075, 421326, 126356, 15938, 56644, 27112, 1763771, 365248, 495109, 1370, 2525, 252155, 508828, 32027, 104250, 164680, 499624, 618203, 674441, 674404, 554892, 795654, 111060, 22528, 286065, 46727, 419596, 66029]	[8917, 13494, 52874, 255904, 422175, 674389, 364520, 149457, 12825, 138037]	[0, 0, 0, 0, 0, 0, 1, 1, 1, 1, 1, 1, 1, 1, 1, 1, 1, 1, 1, 1, 1, 1, 1, 1, 1, 1, 1, 1, 1, 1, 1, 1, 1, 1, 1, 1, 1, 1, 1, 1, 1, 1, 1, 1, 1, 1, 1, 1, 1, 1, 1, 1, 1, 1, 1, 1, 1, 1, 1, 1, 1, 1, 1, 1, 1, 1, 1, 1, 1, 1, 1, 1, 1, 1, 1, 1, 1, 1, 1, 1, 1, 1, 1, 1, 1, 1, 1, 1, 1, 1, 1, 1, 1, 1, 1, 1, 1, 1, 1, 1, 1, 1, 1, 1, 1, 1, 1, 1, 1, 1, 1, 1, 1, 1, 1, 1, 1, 1, 1, 1, 1, 1, 1, 1, 1, 1, 1, 1, 1, 1, 1, 1, 1, 1, 1, 1, 1, 1, 1, 1, 1, 1, 1, 1, 1, 1, 1, 1, 1, 1, 1, 1, 1, 1, 1, 1, 1, 1, 1, 1, 1, 1, 1, 1, 1, 1, 1, 1, 1, 1, 1, 1, 1, 1, 1, 1, 1, 1, 1, 1, 1, 1, 1, 1, 1, 1, 1, 1, 1, 1, 1, 1, 1, 1, 1, 1, 1, 1, 1, 1, 1, 1, 1, 1, 1, 1, 1, 1, 1, 1, 1, 1, 1, 1, 1, 1, 1, 1, 1, 1, 1, 1, 1, 1, 1, 1, 1, 1, 1, 1, 1, 1, 1, 1, 1, 1, 1, 1, 1, 1, 1, 1, 1, 1, 1, 1, 1, 1, 1, 1, 1, 1, 1, 1, 1, 1, 1, 1, 1, 1, 1, 1, 1, 1, 1, 1, 1, 1, 1, 1, 1, 1, 1, 1, 1, 1, 1, 1, 1, 1, 1, 1, 1, 1, 1, 1, 1, 1, 1, 1, 1, 1, 1, 1, 1, 1, 1, 1, 1, 1, 1, 1, 1, 1, 1, 1, 1, 1, 1, 1, 1]	0.4541697081258565	12949.0	Cytochrome P450 17A1	SINGLE PROTEIN	Homo sapiens	Homo sapiens	0.1	0.022508038585209004	0.9703947368421053	0.0792763157894737	0.077491961414791
P05093	311	12	0.08333333333333333	299	0.030100334448160536	10.0	301.0	MASTICATION DISORDER	2.7685185185185186	0.3292937664529822	[1, 1, 1, 1, 1, 1, 0, 0, 0, 0, 0, 0, 0, 0, 0, 0, 0, 0, 0, 0, 0, 0, 0, 0, 0, 0, 0, 0, 0, 0, 0, 0, 0, 0, 0, 0, 0, 0, 0, 0, 0, 0, 0, 0, 0, 0, 0, 0, 0, 0, 0, 0, 0, 0, 0, 0, 0, 0, 0, 0, 0, 0, 0, 0, 0, 0, 0, 0, 0, 0, 0, 0, 0, 0, 0, 0, 0, 0, 0, 0, 0, 0, 0, 0, 0, 0, 0, 0, 0, 0, 0, 0, 0, 0, 0, 0, 0, 0, 0, 0, 0, 0, 0, 0, 0, 0, 0, 0, 0, 0, 0, 0, 0, 0, 0, 0, 0, 0, 0, 0, 0, 0, 0, 0, 0, 0, 0, 0, 0, 0, 0, 0, 0, 0, 0, 0, 0, 0, 0, 0, 0, 0, 0, 0, 0, 0, 0, 0, 0, 0, 0, 0, 0, 0, 0, 0, 0, 0, 0, 0, 0, 0, 0, 0, 0, 0, 0, 0, 0, 0, 0, 0, 0, 0, 0, 0, 0, 0, 0, 0, 0, 0, 0, 0, 0, 0, 0, 0, 0, 0, 0, 0, 0, 0, 0, 0, 0, 0, 0, 0, 0, 0, 0, 0, 0, 0, 0, 0, 1, 0, 0, 0, 0, 0, 0, 0, 0, 0, 0, 0, 0, 0, 0, 0, 0, 0, 0, 1, 0, 0, 1, 0, 0, 0, 0, 0, 0, 0, 0, 0, 0, 0, 0, 0, 0, 0, 0, 0, 0, 0, 0, 0, 0, 0, 0, 0, 0, 0, 0, 0, 0, 0, 0, 0, 0, 0, 1, 0, 0, 0, 0, 0, 0, 0, 0, 0, 0, 0, 0, 0, 0, 0, 0, 0, 0, 0, 0, 0, 0, 0, 0, 0, 0, 0, 0, 0, 0, 0, 0, 0, 0, 0, 0, 0, 0, 0, 0, 0, 0, 0, 0]	[0, 1, 0, 0, 0, 0, 0, 0, 0, 1, 0, 0, 0, 0, 0, 0, 0, 0, 0, 0, 0, 0, 0, 0, 0, 0, 0, 0, 0, 0, 0, 0, 0, 0, 0, 0, 0, 0, 0, 0, 0, 0, 0, 0, 0, 0, 0, 0, 0, 0, 0, 0, 0, 0, 0, 0, 1, 0, 0, 0, 0, 0, 0, 0, 0, 0, 0, 0, 0, 0, 0, 0, 0, 0, 0, 0, 0, 0, 0, 0, 0, 0, 0, 0, 0, 0, 0, 0, 0, 0, 0, 0, 0, 0, 0, 0, 0, 0, 0, 0, 0, 0, 0, 0, 0, 0, 0, 0, 0, 0, 0, 0, 0, 0, 0, 0, 0, 0, 0, 0, 0, 0, 0, 0, 0, 0, 0, 0, 0, 0, 0, 0, 0, 0, 0, 0, 0, 0, 0, 0, 0, 0, 0, 0, 0, 0, 0, 0, 0, 0, 0, 0, 0, 0, 1, 0, 0, 0, 1, 0, 0, 0, 0, 0, 0, 0, 0, 0, 0, 0, 1, 0, 0, 0, 0, 0, 0, 0, 0, 0, 0, 0, 0, 0, 0, 1, 0, 0, 0, 0, 0, 0, 0, 0, 0, 1, 0, 0, 0, 0, 0, 0, 0, 0, 0, 1, 0, 0, 0, 0, 0, 0, 0, 0, 0, 0, 0, 0, 0, 0, 1, 0, 0, 0, 0, 0, 0, 0, 0, 0, 0, 0, 0, 0, 0, 0, 0, 0, 0, 0, 0, 0, 0, 0, 0, 0, 0, 0, 0, 0, 0, 0, 0, 0, 0, 0, 0, 0, 0, 0, 0, 0, 0, 0, 0, 0, 0, 0, 0, 0, 0, 0, 0, 0, 0, 0, 0, 0, 0, 0, 0, 0, 0, 0, 0, 0, 0, 0, 0, 0, 0, 0, 0, 0, 1, 0, 0, 0, 0, 0, 0, 0, 0, 0, 0, 0, 0, 0, 0, 1, 0]	[8917, 13494, 52874, 255904, 422175, 674389, 7725, 43354, 179594, 60401, 755100, 650126, 480746, 421317, 26280, 25760, 49842, 451744, 3859, 82721, 29890, 453655, 558106, 16591, 373806, 555972, 11674, 675163, 430642, 27251, 150451, 6723, 255373, 27341, 35358, 421902, 12506, 13928, 407549, 93895, 88800, 508755, 674419, 33202, 21523, 16391, 675304, 485902, 230659, 1333, 141484, 2208, 148018, 29090, 10358, 328601, 77128, 1383114, 432232, 127755, 397524, 1037865, 581569, 675285, 500007, 11005, 219334, 374064, 276734, 40542, 431765, 46726, 346895, 171587, 1038390, 63649, 418401, 675199, 15217, 33060, 27576, 119162, 110435, 20881, 43934, 1377056, 85305, 27340, 266225, 369179, 674321, 14785, 6968, 675188, 641256, 132933, 8516, 227437, 14440, 94091, 314587, 5582, 411450, 1248736, 316787, 675289, 20346, 16847, 68607, 635, 59519, 155045, 445681, 570147, 16735, 94571, 1376042, 88797, 173, 61706, 497330, 467361, 377721, 26465, 675727, 26386, 418411, 1369605, 675286, 1278, 188707, 675207, 136161, 189203, 543, 618127, 139210, 1086104, 444750, 3012, 418413, 88232, 1377665, 405365, 246, 304903, 675150, 454141, 2580, 73547, 431141, 11305, 564990, 611591, 7736, 397873, 1226008, 448986, 65415, 122901, 229058, 13048, 88739, 366271, 520664, 144940, 33469, 1369608, 333157, 900920, 19915, 104574, 139099, 147981, 624161, 499179, 306485, 470033, 62259, 139241, 76538, 99024, 111498, 77474, 675068, 51056, 188196, 32869, 93995, 54547, 294107, 686036, 267163, 410802, 460466, 241, 66311, 16581, 2994, 52087, 122170, 33373, 598402, 291960, 675239, 75901, 5797, 37980, 364520, 67617, 70674, 674930, 34266, 162546, 49226, 1354, 35486, 85553, 453570, 685169, 12428, 27629, 117758, 1043745, 1377987, 341382, 675080, 149457, 1376019, 675206, 12825, 675152, 789, 209224, 397731, 630356, 27569, 674555, 485738, 236376, 6914, 469632, 374008, 149095, 139225, 51182, 453532, 717, 1377257, 17347, 325239, 100157, 208749, 445395, 694481, 4584, 675270, 65648, 1279, 1543376, 418421, 33055, 105442, 27307, 32459, 61181, 138037, 675173, 1078530, 452689, 1532240, 57397, 29005, 23199, 675297, 798263, 57488, 76766, 675063, 315123, 16592, 418484, 8543, 708075, 421326, 126356, 15938, 56644, 27112, 1763771, 365248, 495109, 1370, 2525, 252155, 508828, 32027, 104250, 164680, 499624, 618203, 674441, 674404, 554892, 795654, 111060, 22528, 286065, 46727, 419596, 66029]	[8917, 13494, 52874, 255904, 422175, 674389, 364520, 149457, 12825, 138037]	[0, 0, 0, 0, 0, 0, 1, 1, 1, 1, 1, 1, 1, 1, 1, 1, 1, 1, 1, 1, 1, 1, 1, 1, 1, 1, 1, 1, 1, 1, 1, 1, 1, 1, 1, 1, 1, 1, 1, 1, 1, 1, 1, 1, 1, 1, 1, 1, 1, 1, 1, 1, 1, 1, 1, 1, 1, 1, 1, 1, 1, 1, 1, 1, 1, 1, 1, 1, 1, 1, 1, 1, 1, 1, 1, 1, 1, 1, 1, 1, 1, 1, 1, 1, 1, 1, 1, 1, 1, 1, 1, 1, 1, 1, 1, 1, 1, 1, 1, 1, 1, 1, 1, 1, 1, 1, 1, 1, 1, 1, 1, 1, 1, 1, 1, 1, 1, 1, 1, 1, 1, 1, 1, 1, 1, 1, 1, 1, 1, 1, 1, 1, 1, 1, 1, 1, 1, 1, 1, 1, 1, 1, 1, 1, 1, 1, 1, 1, 1, 1, 1, 1, 1, 1, 1, 1, 1, 1, 1, 1, 1, 1, 1, 1, 1, 1, 1, 1, 1, 1, 1, 1, 1, 1, 1, 1, 1, 1, 1, 1, 1, 1, 1, 1, 1, 1, 1, 1, 1, 1, 1, 1, 1, 1, 1, 1, 1, 1, 1, 1, 1, 1, 1, 1, 1, 1, 1, 1, 1, 1, 1, 1, 1, 1, 1, 1, 1, 1, 1, 1, 1, 1, 1, 1, 1, 1, 1, 1, 1, 1, 1, 1, 1, 1, 1, 1, 1, 1, 1, 1, 1, 1, 1, 1, 1, 1, 1, 1, 1, 1, 1, 1, 1, 1, 1, 1, 1, 1, 1, 1, 1, 1, 1, 1, 1, 1, 1, 1, 1, 1, 1, 1, 1, 1, 1, 1, 1, 1, 1, 1, 1, 1, 1, 1, 1, 1, 1, 1, 1, 1, 1, 1, 1, 1, 1, 1, 1, 1, 1, 1, 1, 1, 1, 1, 1, 1, 1, 1, 1, 1, 1]	0.4541697081258565	12949.0	Cytochrome P450 17A1	SINGLE PROTEIN	Homo sapiens	Homo sapiens	0.1	0.03858520900321544	0.9698996655518395	0.06387959866220737	0.06141479099678457
P05093	311	12	0.08333333333333333	299	0.030100334448160536	10.0	301.0	OSTEOSCLEROSIS	2.7685185185185186	0.3292937664529822	[1, 1, 1, 1, 1, 1, 0, 0, 0, 0, 0, 0, 0, 0, 0, 0, 0, 0, 0, 0, 0, 0, 0, 0, 0, 0, 0, 0, 0, 0, 0, 0, 0, 0, 0, 0, 0, 0, 0, 0, 0, 0, 0, 0, 0, 0, 0, 0, 0, 0, 0, 0, 0, 0, 0, 0, 0, 0, 0, 0, 0, 0, 0, 0, 0, 0, 0, 0, 0, 0, 0, 0, 0, 0, 0, 0, 0, 0, 0, 0, 0, 0, 0, 0, 0, 0, 0, 0, 0, 0, 0, 0, 0, 0, 0, 0, 0, 0, 0, 0, 0, 0, 0, 0, 0, 0, 0, 0, 0, 0, 0, 0, 0, 0, 0, 0, 0, 0, 0, 0, 0, 0, 0, 0, 0, 0, 0, 0, 0, 0, 0, 0, 0, 0, 0, 0, 0, 0, 0, 0, 0, 0, 0, 0, 0, 0, 0, 0, 0, 0, 0, 0, 0, 0, 0, 0, 0, 0, 0, 0, 0, 0, 0, 0, 0, 0, 0, 0, 0, 0, 0, 0, 0, 0, 0, 0, 0, 0, 0, 0, 0, 0, 0, 0, 0, 0, 0, 0, 0, 0, 0, 0, 0, 0, 0, 0, 0, 0, 0, 0, 0, 0, 0, 0, 0, 0, 0, 0, 1, 0, 0, 0, 0, 0, 0, 0, 0, 0, 0, 0, 0, 0, 0, 0, 0, 0, 0, 1, 0, 0, 1, 0, 0, 0, 0, 0, 0, 0, 0, 0, 0, 0, 0, 0, 0, 0, 0, 0, 0, 0, 0, 0, 0, 0, 0, 0, 0, 0, 0, 0, 0, 0, 0, 0, 0, 0, 1, 0, 0, 0, 0, 0, 0, 0, 0, 0, 0, 0, 0, 0, 0, 0, 0, 0, 0, 0, 0, 0, 0, 0, 0, 0, 0, 0, 0, 0, 0, 0, 0, 0, 0, 0, 0, 0, 0, 0, 0, 0, 0, 0, 0]	[0, 0, 0, 1, 0, 0, 0, 0, 0, 1, 0, 0, 0, 0, 0, 0, 1, 0, 0, 0, 0, 0, 0, 0, 0, 1, 0, 0, 0, 0, 0, 0, 0, 0, 0, 0, 0, 0, 0, 0, 0, 0, 0, 0, 0, 0, 0, 0, 0, 0, 0, 0, 0, 0, 0, 0, 1, 0, 0, 0, 0, 0, 0, 0, 0, 0, 0, 0, 0, 0, 0, 0, 0, 0, 0, 0, 0, 0, 0, 0, 1, 0, 0, 0, 0, 0, 0, 0, 0, 0, 0, 0, 1, 0, 0, 0, 0, 0, 0, 0, 0, 0, 0, 0, 0, 0, 0, 0, 0, 0, 0, 0, 0, 0, 0, 0, 0, 0, 0, 0, 0, 0, 0, 0, 0, 0, 0, 0, 0, 0, 0, 0, 0, 0, 0, 0, 0, 0, 0, 0, 0, 0, 0, 0, 0, 0, 1, 0, 0, 0, 0, 0, 0, 0, 0, 0, 0, 0, 0, 0, 0, 0, 0, 0, 0, 0, 0, 0, 0, 0, 1, 0, 0, 0, 0, 0, 0, 0, 0, 0, 0, 0, 0, 0, 0, 0, 0, 0, 0, 0, 0, 0, 0, 0, 0, 0, 0, 0, 0, 0, 0, 0, 0, 0, 0, 1, 0, 0, 0, 0, 1, 0, 0, 0, 0, 0, 0, 0, 0, 0, 0, 0, 0, 0, 0, 0, 0, 0, 0, 0, 0, 0, 0, 0, 0, 0, 0, 0, 0, 0, 0, 0, 0, 0, 0, 0, 0, 1, 0, 0, 0, 0, 0, 0, 0, 0, 0, 0, 0, 0, 0, 0, 0, 0, 0, 0, 0, 0, 0, 0, 0, 0, 0, 0, 0, 0, 0, 0, 0, 0, 0, 0, 0, 0, 0, 0, 0, 0, 0, 0, 0, 0, 0, 0, 0, 0, 0, 0, 0, 0, 0, 0, 0, 0, 0, 0, 0, 0, 0, 0, 0]	[8917, 13494, 52874, 255904, 422175, 674389, 7725, 43354, 179594, 60401, 755100, 650126, 480746, 421317, 26280, 25760, 49842, 451744, 3859, 82721, 29890, 453655, 558106, 16591, 373806, 555972, 11674, 675163, 430642, 27251, 150451, 6723, 255373, 27341, 35358, 421902, 12506, 13928, 407549, 93895, 88800, 508755, 674419, 33202, 21523, 16391, 675304, 485902, 230659, 1333, 141484, 2208, 148018, 29090, 10358, 328601, 77128, 1383114, 432232, 127755, 397524, 1037865, 581569, 675285, 500007, 11005, 219334, 374064, 276734, 40542, 431765, 46726, 346895, 171587, 1038390, 63649, 418401, 675199, 15217, 33060, 27576, 119162, 110435, 20881, 43934, 1377056, 85305, 27340, 266225, 369179, 674321, 14785, 6968, 675188, 641256, 132933, 8516, 227437, 14440, 94091, 314587, 5582, 411450, 1248736, 316787, 675289, 20346, 16847, 68607, 635, 59519, 155045, 445681, 570147, 16735, 94571, 1376042, 88797, 173, 61706, 497330, 467361, 377721, 26465, 675727, 26386, 418411, 1369605, 675286, 1278, 188707, 675207, 136161, 189203, 543, 618127, 139210, 1086104, 444750, 3012, 418413, 88232, 1377665, 405365, 246, 304903, 675150, 454141, 2580, 73547, 431141, 11305, 564990, 611591, 7736, 397873, 1226008, 448986, 65415, 122901, 229058, 13048, 88739, 366271, 520664, 144940, 33469, 1369608, 333157, 900920, 19915, 104574, 139099, 147981, 624161, 499179, 306485, 470033, 62259, 139241, 76538, 99024, 111498, 77474, 675068, 51056, 188196, 32869, 93995, 54547, 294107, 686036, 267163, 410802, 460466, 241, 66311, 16581, 2994, 52087, 122170, 33373, 598402, 291960, 675239, 75901, 5797, 37980, 364520, 67617, 70674, 674930, 34266, 162546, 49226, 1354, 35486, 85553, 453570, 685169, 12428, 27629, 117758, 1043745, 1377987, 341382, 675080, 149457, 1376019, 675206, 12825, 675152, 789, 209224, 397731, 630356, 27569, 674555, 485738, 236376, 6914, 469632, 374008, 149095, 139225, 51182, 453532, 717, 1377257, 17347, 325239, 100157, 208749, 445395, 694481, 4584, 675270, 65648, 1279, 1543376, 418421, 33055, 105442, 27307, 32459, 61181, 138037, 675173, 1078530, 452689, 1532240, 57397, 29005, 23199, 675297, 798263, 57488, 76766, 675063, 315123, 16592, 418484, 8543, 708075, 421326, 126356, 15938, 56644, 27112, 1763771, 365248, 495109, 1370, 2525, 252155, 508828, 32027, 104250, 164680, 499624, 618203, 674441, 674404, 554892, 795654, 111060, 22528, 286065, 46727, 419596, 66029]	[8917, 13494, 52874, 255904, 422175, 674389, 364520, 149457, 12825, 138037]	[0, 0, 0, 0, 0, 0, 1, 1, 1, 1, 1, 1, 1, 1, 1, 1, 1, 1, 1, 1, 1, 1, 1, 1, 1, 1, 1, 1, 1, 1, 1, 1, 1, 1, 1, 1, 1, 1, 1, 1, 1, 1, 1, 1, 1, 1, 1, 1, 1, 1, 1, 1, 1, 1, 1, 1, 1, 1, 1, 1, 1, 1, 1, 1, 1, 1, 1, 1, 1, 1, 1, 1, 1, 1, 1, 1, 1, 1, 1, 1, 1, 1, 1, 1, 1, 1, 1, 1, 1, 1, 1, 1, 1, 1, 1, 1, 1, 1, 1, 1, 1, 1, 1, 1, 1, 1, 1, 1, 1, 1, 1, 1, 1, 1, 1, 1, 1, 1, 1, 1, 1, 1, 1, 1, 1, 1, 1, 1, 1, 1, 1, 1, 1, 1, 1, 1, 1, 1, 1, 1, 1, 1, 1, 1, 1, 1, 1, 1, 1, 1, 1, 1, 1, 1, 1, 1, 1, 1, 1, 1, 1, 1, 1, 1, 1, 1, 1, 1, 1, 1, 1, 1, 1, 1, 1, 1, 1, 1, 1, 1, 1, 1, 1, 1, 1, 1, 1, 1, 1, 1, 1, 1, 1, 1, 1, 1, 1, 1, 1, 1, 1, 1, 1, 1, 1, 1, 1, 1, 1, 1, 1, 1, 1, 1, 1, 1, 1, 1, 1, 1, 1, 1, 1, 1, 1, 1, 1, 1, 1, 1, 1, 1, 1, 1, 1, 1, 1, 1, 1, 1, 1, 1, 1, 1, 1, 1, 1, 1, 1, 1, 1, 1, 1, 1, 1, 1, 1, 1, 1, 1, 1, 1, 1, 1, 1, 1, 1, 1, 1, 1, 1, 1, 1, 1, 1, 1, 1, 1, 1, 1, 1, 1, 1, 1, 1, 1, 1, 1, 1, 1, 1, 1, 1, 1, 1, 1, 1, 1, 1, 1, 1, 1, 1, 1, 1, 1, 1, 1, 1, 1, 1]	0.4541697081258565	12949.0	Cytochrome P450 17A1	SINGLE PROTEIN	Homo sapiens	Homo sapiens	0.1	0.03858520900321544	0.9698996655518395	0.06387959866220737	0.06141479099678457
P05093	311	23	0.08695652173913042	288	0.027777777777777776	10.0	301.0	OFF LABEL USE	3.1304347826086962	0.16380566701469634	[1, 1, 1, 1, 1, 1, 0, 0, 0, 0, 0, 0, 0, 0, 0, 0, 0, 0, 0, 0, 0, 0, 0, 0, 0, 0, 0, 0, 0, 0, 0, 0, 0, 0, 0, 0, 0, 0, 0, 0, 0, 0, 0, 0, 0, 0, 0, 0, 0, 0, 0, 0, 0, 0, 0, 0, 0, 0, 0, 0, 0, 0, 0, 0, 0, 0, 0, 0, 0, 0, 0, 0, 0, 0, 0, 0, 0, 0, 0, 0, 0, 0, 0, 0, 0, 0, 0, 0, 0, 0, 0, 0, 0, 0, 0, 0, 0, 0, 0, 0, 0, 0, 0, 0, 0, 0, 0, 0, 0, 0, 0, 0, 0, 0, 0, 0, 0, 0, 0, 0, 0, 0, 0, 0, 0, 0, 0, 0, 0, 0, 0, 0, 0, 0, 0, 0, 0, 0, 0, 0, 0, 0, 0, 0, 0, 0, 0, 0, 0, 0, 0, 0, 0, 0, 0, 0, 0, 0, 0, 0, 0, 0, 0, 0, 0, 0, 0, 0, 0, 0, 0, 0, 0, 0, 0, 0, 0, 0, 0, 0, 0, 0, 0, 0, 0, 0, 0, 0, 0, 0, 0, 0, 0, 0, 0, 0, 0, 0, 0, 0, 0, 0, 0, 0, 0, 0, 0, 0, 1, 0, 0, 0, 0, 0, 0, 0, 0, 0, 0, 0, 0, 0, 0, 0, 0, 0, 0, 1, 0, 0, 1, 0, 0, 0, 0, 0, 0, 0, 0, 0, 0, 0, 0, 0, 0, 0, 0, 0, 0, 0, 0, 0, 0, 0, 0, 0, 0, 0, 0, 0, 0, 0, 0, 0, 0, 0, 1, 0, 0, 0, 0, 0, 0, 0, 0, 0, 0, 0, 0, 0, 0, 0, 0, 0, 0, 0, 0, 0, 0, 0, 0, 0, 0, 0, 0, 0, 0, 0, 0, 0, 0, 0, 0, 0, 0, 0, 0, 0, 0, 0, 0]	[0, 0, 0, 1, 0, 0, 0, 0, 0, 0, 0, 1, 0, 0, 0, 0, 1, 1, 0, 0, 0, 0, 0, 0, 0, 0, 0, 0, 0, 0, 0, 0, 0, 0, 0, 0, 0, 0, 0, 0, 0, 0, 0, 0, 0, 0, 0, 0, 0, 0, 0, 0, 0, 0, 0, 0, 0, 0, 0, 0, 0, 0, 0, 0, 1, 0, 1, 0, 0, 1, 0, 0, 0, 0, 0, 0, 0, 0, 0, 0, 0, 0, 0, 0, 0, 0, 0, 0, 0, 0, 0, 0, 0, 0, 0, 1, 0, 1, 0, 0, 0, 0, 0, 0, 0, 0, 0, 0, 0, 0, 0, 0, 0, 0, 0, 0, 0, 0, 0, 0, 0, 0, 0, 0, 0, 0, 0, 0, 0, 0, 0, 0, 0, 0, 0, 0, 0, 0, 0, 0, 0, 0, 1, 0, 0, 0, 0, 0, 0, 0, 0, 0, 0, 0, 0, 1, 0, 0, 0, 0, 0, 0, 1, 0, 0, 0, 0, 0, 0, 0, 0, 0, 0, 0, 0, 0, 0, 0, 0, 0, 0, 0, 0, 0, 0, 0, 1, 0, 0, 0, 0, 0, 0, 0, 0, 0, 0, 0, 0, 0, 0, 0, 0, 0, 0, 0, 1, 0, 0, 0, 0, 0, 0, 0, 0, 0, 0, 0, 0, 0, 0, 0, 0, 0, 1, 0, 1, 0, 1, 0, 0, 0, 0, 0, 0, 0, 0, 1, 0, 0, 0, 0, 1, 0, 0, 0, 0, 0, 0, 0, 0, 0, 0, 0, 0, 0, 0, 0, 0, 0, 0, 0, 1, 0, 0, 0, 1, 1, 0, 0, 0, 0, 0, 0, 0, 0, 0, 0, 0, 0, 0, 0, 0, 1, 0, 0, 0, 0, 0, 0, 0, 0, 0, 0, 0, 0, 0, 0, 0, 0, 0, 0, 0, 0, 0, 0, 0, 0, 0, 0, 0]	[8917, 13494, 52874, 255904, 422175, 674389, 7725, 43354, 179594, 60401, 755100, 650126, 480746, 421317, 26280, 25760, 49842, 451744, 3859, 82721, 29890, 453655, 558106, 16591, 373806, 555972, 11674, 675163, 430642, 27251, 150451, 6723, 255373, 27341, 35358, 421902, 12506, 13928, 407549, 93895, 88800, 508755, 674419, 33202, 21523, 16391, 675304, 485902, 230659, 1333, 141484, 2208, 148018, 29090, 10358, 328601, 77128, 1383114, 432232, 127755, 397524, 1037865, 581569, 675285, 500007, 11005, 219334, 374064, 276734, 40542, 431765, 46726, 346895, 171587, 1038390, 63649, 418401, 675199, 15217, 33060, 27576, 119162, 110435, 20881, 43934, 1377056, 85305, 27340, 266225, 369179, 674321, 14785, 6968, 675188, 641256, 132933, 8516, 227437, 14440, 94091, 314587, 5582, 411450, 1248736, 316787, 675289, 20346, 16847, 68607, 635, 59519, 155045, 445681, 570147, 16735, 94571, 1376042, 88797, 173, 61706, 497330, 467361, 377721, 26465, 675727, 26386, 418411, 1369605, 675286, 1278, 188707, 675207, 136161, 189203, 543, 618127, 139210, 1086104, 444750, 3012, 418413, 88232, 1377665, 405365, 246, 304903, 675150, 454141, 2580, 73547, 431141, 11305, 564990, 611591, 7736, 397873, 1226008, 448986, 65415, 122901, 229058, 13048, 88739, 366271, 520664, 144940, 33469, 1369608, 333157, 900920, 19915, 104574, 139099, 147981, 624161, 499179, 306485, 470033, 62259, 139241, 76538, 99024, 111498, 77474, 675068, 51056, 188196, 32869, 93995, 54547, 294107, 686036, 267163, 410802, 460466, 241, 66311, 16581, 2994, 52087, 122170, 33373, 598402, 291960, 675239, 75901, 5797, 37980, 364520, 67617, 70674, 674930, 34266, 162546, 49226, 1354, 35486, 85553, 453570, 685169, 12428, 27629, 117758, 1043745, 1377987, 341382, 675080, 149457, 1376019, 675206, 12825, 675152, 789, 209224, 397731, 630356, 27569, 674555, 485738, 236376, 6914, 469632, 374008, 149095, 139225, 51182, 453532, 717, 1377257, 17347, 325239, 100157, 208749, 445395, 694481, 4584, 675270, 65648, 1279, 1543376, 418421, 33055, 105442, 27307, 32459, 61181, 138037, 675173, 1078530, 452689, 1532240, 57397, 29005, 23199, 675297, 798263, 57488, 76766, 675063, 315123, 16592, 418484, 8543, 708075, 421326, 126356, 15938, 56644, 27112, 1763771, 365248, 495109, 1370, 2525, 252155, 508828, 32027, 104250, 164680, 499624, 618203, 674441, 674404, 554892, 795654, 111060, 22528, 286065, 46727, 419596, 66029]	[8917, 13494, 52874, 255904, 422175, 674389, 364520, 149457, 12825, 138037]	[0, 0, 0, 0, 0, 0, 1, 1, 1, 1, 1, 1, 1, 1, 1, 1, 1, 1, 1, 1, 1, 1, 1, 1, 1, 1, 1, 1, 1, 1, 1, 1, 1, 1, 1, 1, 1, 1, 1, 1, 1, 1, 1, 1, 1, 1, 1, 1, 1, 1, 1, 1, 1, 1, 1, 1, 1, 1, 1, 1, 1, 1, 1, 1, 1, 1, 1, 1, 1, 1, 1, 1, 1, 1, 1, 1, 1, 1, 1, 1, 1, 1, 1, 1, 1, 1, 1, 1, 1, 1, 1, 1, 1, 1, 1, 1, 1, 1, 1, 1, 1, 1, 1, 1, 1, 1, 1, 1, 1, 1, 1, 1, 1, 1, 1, 1, 1, 1, 1, 1, 1, 1, 1, 1, 1, 1, 1, 1, 1, 1, 1, 1, 1, 1, 1, 1, 1, 1, 1, 1, 1, 1, 1, 1, 1, 1, 1, 1, 1, 1, 1, 1, 1, 1, 1, 1, 1, 1, 1, 1, 1, 1, 1, 1, 1, 1, 1, 1, 1, 1, 1, 1, 1, 1, 1, 1, 1, 1, 1, 1, 1, 1, 1, 1, 1, 1, 1, 1, 1, 1, 1, 1, 1, 1, 1, 1, 1, 1, 1, 1, 1, 1, 1, 1, 1, 1, 1, 1, 1, 1, 1, 1, 1, 1, 1, 1, 1, 1, 1, 1, 1, 1, 1, 1, 1, 1, 1, 1, 1, 1, 1, 1, 1, 1, 1, 1, 1, 1, 1, 1, 1, 1, 1, 1, 1, 1, 1, 1, 1, 1, 1, 1, 1, 1, 1, 1, 1, 1, 1, 1, 1, 1, 1, 1, 1, 1, 1, 1, 1, 1, 1, 1, 1, 1, 1, 1, 1, 1, 1, 1, 1, 1, 1, 1, 1, 1, 1, 1, 1, 1, 1, 1, 1, 1, 1, 1, 1, 1, 1, 1, 1, 1, 1, 1, 1, 1, 1, 1, 1, 1, 1]	0.4541697081258565	12949.0	Cytochrome P450 17A1	SINGLE PROTEIN	Homo sapiens	Homo sapiens	0.1	0.07395498392282958	0.9722222222222222	0.02812500000000001	0.026045016077170427
P05093	311	6	0.16666666666666666	305	0.02950819672131148	10.0	301.0	BREAST PAIN	5.648148148148147	0.17939854562248098	[1, 1, 1, 1, 1, 1, 0, 0, 0, 0, 0, 0, 0, 0, 0, 0, 0, 0, 0, 0, 0, 0, 0, 0, 0, 0, 0, 0, 0, 0, 0, 0, 0, 0, 0, 0, 0, 0, 0, 0, 0, 0, 0, 0, 0, 0, 0, 0, 0, 0, 0, 0, 0, 0, 0, 0, 0, 0, 0, 0, 0, 0, 0, 0, 0, 0, 0, 0, 0, 0, 0, 0, 0, 0, 0, 0, 0, 0, 0, 0, 0, 0, 0, 0, 0, 0, 0, 0, 0, 0, 0, 0, 0, 0, 0, 0, 0, 0, 0, 0, 0, 0, 0, 0, 0, 0, 0, 0, 0, 0, 0, 0, 0, 0, 0, 0, 0, 0, 0, 0, 0, 0, 0, 0, 0, 0, 0, 0, 0, 0, 0, 0, 0, 0, 0, 0, 0, 0, 0, 0, 0, 0, 0, 0, 0, 0, 0, 0, 0, 0, 0, 0, 0, 0, 0, 0, 0, 0, 0, 0, 0, 0, 0, 0, 0, 0, 0, 0, 0, 0, 0, 0, 0, 0, 0, 0, 0, 0, 0, 0, 0, 0, 0, 0, 0, 0, 0, 0, 0, 0, 0, 0, 0, 0, 0, 0, 0, 0, 0, 0, 0, 0, 0, 0, 0, 0, 0, 0, 1, 0, 0, 0, 0, 0, 0, 0, 0, 0, 0, 0, 0, 0, 0, 0, 0, 0, 0, 1, 0, 0, 1, 0, 0, 0, 0, 0, 0, 0, 0, 0, 0, 0, 0, 0, 0, 0, 0, 0, 0, 0, 0, 0, 0, 0, 0, 0, 0, 0, 0, 0, 0, 0, 0, 0, 0, 0, 1, 0, 0, 0, 0, 0, 0, 0, 0, 0, 0, 0, 0, 0, 0, 0, 0, 0, 0, 0, 0, 0, 0, 0, 0, 0, 0, 0, 0, 0, 0, 0, 0, 0, 0, 0, 0, 0, 0, 0, 0, 0, 0, 0, 0]	[0, 0, 0, 0, 0, 0, 0, 0, 0, 0, 0, 0, 0, 0, 0, 0, 0, 0, 0, 0, 0, 0, 0, 0, 0, 0, 0, 0, 0, 0, 0, 0, 0, 0, 0, 0, 0, 0, 0, 0, 0, 0, 0, 0, 0, 0, 0, 0, 0, 0, 0, 0, 0, 0, 0, 0, 0, 0, 0, 0, 0, 0, 0, 0, 0, 0, 0, 0, 0, 0, 0, 0, 0, 0, 0, 0, 0, 0, 0, 0, 0, 0, 0, 0, 0, 0, 0, 0, 0, 0, 0, 0, 0, 0, 0, 0, 0, 0, 0, 0, 0, 0, 0, 0, 0, 0, 0, 0, 0, 0, 0, 0, 0, 0, 0, 0, 0, 1, 0, 0, 0, 0, 0, 0, 0, 0, 0, 0, 0, 0, 0, 0, 0, 0, 0, 0, 0, 0, 0, 0, 0, 0, 0, 0, 0, 0, 0, 0, 0, 0, 0, 0, 0, 0, 0, 0, 0, 0, 0, 0, 0, 0, 0, 0, 0, 1, 0, 0, 0, 0, 0, 0, 0, 0, 0, 0, 0, 0, 0, 0, 0, 0, 0, 0, 0, 0, 0, 0, 0, 0, 0, 0, 0, 0, 0, 1, 0, 0, 0, 0, 0, 0, 0, 0, 0, 0, 0, 0, 1, 0, 0, 0, 0, 0, 0, 0, 0, 0, 0, 0, 0, 0, 0, 0, 0, 0, 0, 0, 0, 0, 0, 0, 0, 0, 0, 0, 0, 0, 1, 0, 1, 0, 0, 0, 0, 0, 0, 0, 0, 0, 0, 0, 0, 0, 0, 0, 0, 0, 0, 0, 0, 0, 0, 0, 0, 0, 0, 0, 0, 0, 0, 0, 0, 0, 0, 0, 0, 0, 0, 0, 0, 0, 0, 0, 0, 0, 0, 0, 0, 0, 0, 0, 0, 0, 0, 0, 0, 0, 0, 0, 0, 0, 0, 0, 0, 0, 0, 0, 0, 0, 0]	[8917, 13494, 52874, 255904, 422175, 674389, 7725, 43354, 179594, 60401, 755100, 650126, 480746, 421317, 26280, 25760, 49842, 451744, 3859, 82721, 29890, 453655, 558106, 16591, 373806, 555972, 11674, 675163, 430642, 27251, 150451, 6723, 255373, 27341, 35358, 421902, 12506, 13928, 407549, 93895, 88800, 508755, 674419, 33202, 21523, 16391, 675304, 485902, 230659, 1333, 141484, 2208, 148018, 29090, 10358, 328601, 77128, 1383114, 432232, 127755, 397524, 1037865, 581569, 675285, 500007, 11005, 219334, 374064, 276734, 40542, 431765, 46726, 346895, 171587, 1038390, 63649, 418401, 675199, 15217, 33060, 27576, 119162, 110435, 20881, 43934, 1377056, 85305, 27340, 266225, 369179, 674321, 14785, 6968, 675188, 641256, 132933, 8516, 227437, 14440, 94091, 314587, 5582, 411450, 1248736, 316787, 675289, 20346, 16847, 68607, 635, 59519, 155045, 445681, 570147, 16735, 94571, 1376042, 88797, 173, 61706, 497330, 467361, 377721, 26465, 675727, 26386, 418411, 1369605, 675286, 1278, 188707, 675207, 136161, 189203, 543, 618127, 139210, 1086104, 444750, 3012, 418413, 88232, 1377665, 405365, 246, 304903, 675150, 454141, 2580, 73547, 431141, 11305, 564990, 611591, 7736, 397873, 1226008, 448986, 65415, 122901, 229058, 13048, 88739, 366271, 520664, 144940, 33469, 1369608, 333157, 900920, 19915, 104574, 139099, 147981, 624161, 499179, 306485, 470033, 62259, 139241, 76538, 99024, 111498, 77474, 675068, 51056, 188196, 32869, 93995, 54547, 294107, 686036, 267163, 410802, 460466, 241, 66311, 16581, 2994, 52087, 122170, 33373, 598402, 291960, 675239, 75901, 5797, 37980, 364520, 67617, 70674, 674930, 34266, 162546, 49226, 1354, 35486, 85553, 453570, 685169, 12428, 27629, 117758, 1043745, 1377987, 341382, 675080, 149457, 1376019, 675206, 12825, 675152, 789, 209224, 397731, 630356, 27569, 674555, 485738, 236376, 6914, 469632, 374008, 149095, 139225, 51182, 453532, 717, 1377257, 17347, 325239, 100157, 208749, 445395, 694481, 4584, 675270, 65648, 1279, 1543376, 418421, 33055, 105442, 27307, 32459, 61181, 138037, 675173, 1078530, 452689, 1532240, 57397, 29005, 23199, 675297, 798263, 57488, 76766, 675063, 315123, 16592, 418484, 8543, 708075, 421326, 126356, 15938, 56644, 27112, 1763771, 365248, 495109, 1370, 2525, 252155, 508828, 32027, 104250, 164680, 499624, 618203, 674441, 674404, 554892, 795654, 111060, 22528, 286065, 46727, 419596, 66029]	[8917, 13494, 52874, 255904, 422175, 674389, 364520, 149457, 12825, 138037]	[0, 0, 0, 0, 0, 0, 1, 1, 1, 1, 1, 1, 1, 1, 1, 1, 1, 1, 1, 1, 1, 1, 1, 1, 1, 1, 1, 1, 1, 1, 1, 1, 1, 1, 1, 1, 1, 1, 1, 1, 1, 1, 1, 1, 1, 1, 1, 1, 1, 1, 1, 1, 1, 1, 1, 1, 1, 1, 1, 1, 1, 1, 1, 1, 1, 1, 1, 1, 1, 1, 1, 1, 1, 1, 1, 1, 1, 1, 1, 1, 1, 1, 1, 1, 1, 1, 1, 1, 1, 1, 1, 1, 1, 1, 1, 1, 1, 1, 1, 1, 1, 1, 1, 1, 1, 1, 1, 1, 1, 1, 1, 1, 1, 1, 1, 1, 1, 1, 1, 1, 1, 1, 1, 1, 1, 1, 1, 1, 1, 1, 1, 1, 1, 1, 1, 1, 1, 1, 1, 1, 1, 1, 1, 1, 1, 1, 1, 1, 1, 1, 1, 1, 1, 1, 1, 1, 1, 1, 1, 1, 1, 1, 1, 1, 1, 1, 1, 1, 1, 1, 1, 1, 1, 1, 1, 1, 1, 1, 1, 1, 1, 1, 1, 1, 1, 1, 1, 1, 1, 1, 1, 1, 1, 1, 1, 1, 1, 1, 1, 1, 1, 1, 1, 1, 1, 1, 1, 1, 1, 1, 1, 1, 1, 1, 1, 1, 1, 1, 1, 1, 1, 1, 1, 1, 1, 1, 1, 1, 1, 1, 1, 1, 1, 1, 1, 1, 1, 1, 1, 1, 1, 1, 1, 1, 1, 1, 1, 1, 1, 1, 1, 1, 1, 1, 1, 1, 1, 1, 1, 1, 1, 1, 1, 1, 1, 1, 1, 1, 1, 1, 1, 1, 1, 1, 1, 1, 1, 1, 1, 1, 1, 1, 1, 1, 1, 1, 1, 1, 1, 1, 1, 1, 1, 1, 1, 1, 1, 1, 1, 1, 1, 1, 1, 1, 1, 1, 1, 1, 1, 1, 1]	0.4541697081258565	12949.0	Cytochrome P450 17A1	SINGLE PROTEIN	Homo sapiens	Homo sapiens	0.1	0.01929260450160772	0.9704918032786886	0.08229508196721312	0.08070739549839229
P05093	311	16	0.125	295	0.02711864406779661	10.0	301.0	ACTIVITIES OF DAILY LIVING IMPAIRED	4.609375	0.08777112304802254	[1, 1, 1, 1, 1, 1, 0, 0, 0, 0, 0, 0, 0, 0, 0, 0, 0, 0, 0, 0, 0, 0, 0, 0, 0, 0, 0, 0, 0, 0, 0, 0, 0, 0, 0, 0, 0, 0, 0, 0, 0, 0, 0, 0, 0, 0, 0, 0, 0, 0, 0, 0, 0, 0, 0, 0, 0, 0, 0, 0, 0, 0, 0, 0, 0, 0, 0, 0, 0, 0, 0, 0, 0, 0, 0, 0, 0, 0, 0, 0, 0, 0, 0, 0, 0, 0, 0, 0, 0, 0, 0, 0, 0, 0, 0, 0, 0, 0, 0, 0, 0, 0, 0, 0, 0, 0, 0, 0, 0, 0, 0, 0, 0, 0, 0, 0, 0, 0, 0, 0, 0, 0, 0, 0, 0, 0, 0, 0, 0, 0, 0, 0, 0, 0, 0, 0, 0, 0, 0, 0, 0, 0, 0, 0, 0, 0, 0, 0, 0, 0, 0, 0, 0, 0, 0, 0, 0, 0, 0, 0, 0, 0, 0, 0, 0, 0, 0, 0, 0, 0, 0, 0, 0, 0, 0, 0, 0, 0, 0, 0, 0, 0, 0, 0, 0, 0, 0, 0, 0, 0, 0, 0, 0, 0, 0, 0, 0, 0, 0, 0, 0, 0, 0, 0, 0, 0, 0, 0, 1, 0, 0, 0, 0, 0, 0, 0, 0, 0, 0, 0, 0, 0, 0, 0, 0, 0, 0, 1, 0, 0, 1, 0, 0, 0, 0, 0, 0, 0, 0, 0, 0, 0, 0, 0, 0, 0, 0, 0, 0, 0, 0, 0, 0, 0, 0, 0, 0, 0, 0, 0, 0, 0, 0, 0, 0, 0, 1, 0, 0, 0, 0, 0, 0, 0, 0, 0, 0, 0, 0, 0, 0, 0, 0, 0, 0, 0, 0, 0, 0, 0, 0, 0, 0, 0, 0, 0, 0, 0, 0, 0, 0, 0, 0, 0, 0, 0, 0, 0, 0, 0, 0]	[1, 0, 0, 0, 0, 0, 0, 0, 0, 0, 0, 0, 0, 0, 0, 0, 0, 0, 0, 0, 0, 0, 0, 0, 0, 1, 0, 0, 0, 0, 0, 0, 0, 0, 0, 0, 0, 0, 0, 0, 0, 0, 1, 0, 0, 0, 0, 0, 0, 1, 0, 0, 1, 0, 0, 0, 0, 0, 0, 0, 0, 0, 0, 0, 0, 0, 0, 0, 0, 0, 0, 0, 0, 1, 0, 0, 0, 0, 1, 0, 0, 0, 0, 0, 0, 0, 0, 0, 0, 0, 0, 0, 0, 0, 0, 0, 0, 0, 0, 0, 0, 0, 0, 0, 0, 0, 0, 0, 0, 0, 0, 0, 0, 0, 0, 0, 0, 0, 0, 0, 0, 0, 0, 0, 0, 0, 0, 0, 0, 0, 0, 0, 1, 0, 0, 0, 0, 0, 0, 0, 0, 0, 0, 0, 0, 0, 0, 0, 0, 0, 0, 0, 1, 0, 1, 0, 0, 0, 0, 0, 0, 0, 0, 0, 0, 0, 0, 0, 0, 0, 0, 0, 0, 0, 0, 0, 0, 0, 0, 0, 0, 0, 0, 0, 0, 0, 0, 0, 0, 0, 0, 0, 0, 0, 0, 1, 0, 0, 0, 0, 0, 0, 0, 0, 0, 0, 0, 0, 1, 0, 0, 0, 0, 0, 0, 0, 0, 0, 0, 0, 0, 0, 0, 0, 0, 0, 0, 0, 0, 0, 0, 0, 0, 0, 0, 0, 0, 0, 1, 0, 0, 0, 0, 0, 1, 0, 0, 0, 0, 0, 0, 0, 0, 0, 0, 0, 0, 0, 0, 0, 0, 0, 0, 0, 0, 0, 0, 1, 0, 0, 0, 0, 0, 0, 0, 0, 0, 0, 0, 0, 0, 0, 0, 0, 0, 0, 0, 0, 1, 0, 0, 0, 0, 0, 0, 0, 0, 0, 0, 0, 0, 0, 0, 0, 0, 0, 0, 0, 0, 0, 0]	[8917, 13494, 52874, 255904, 422175, 674389, 7725, 43354, 179594, 60401, 755100, 650126, 480746, 421317, 26280, 25760, 49842, 451744, 3859, 82721, 29890, 453655, 558106, 16591, 373806, 555972, 11674, 675163, 430642, 27251, 150451, 6723, 255373, 27341, 35358, 421902, 12506, 13928, 407549, 93895, 88800, 508755, 674419, 33202, 21523, 16391, 675304, 485902, 230659, 1333, 141484, 2208, 148018, 29090, 10358, 328601, 77128, 1383114, 432232, 127755, 397524, 1037865, 581569, 675285, 500007, 11005, 219334, 374064, 276734, 40542, 431765, 46726, 346895, 171587, 1038390, 63649, 418401, 675199, 15217, 33060, 27576, 119162, 110435, 20881, 43934, 1377056, 85305, 27340, 266225, 369179, 674321, 14785, 6968, 675188, 641256, 132933, 8516, 227437, 14440, 94091, 314587, 5582, 411450, 1248736, 316787, 675289, 20346, 16847, 68607, 635, 59519, 155045, 445681, 570147, 16735, 94571, 1376042, 88797, 173, 61706, 497330, 467361, 377721, 26465, 675727, 26386, 418411, 1369605, 675286, 1278, 188707, 675207, 136161, 189203, 543, 618127, 139210, 1086104, 444750, 3012, 418413, 88232, 1377665, 405365, 246, 304903, 675150, 454141, 2580, 73547, 431141, 11305, 564990, 611591, 7736, 397873, 1226008, 448986, 65415, 122901, 229058, 13048, 88739, 366271, 520664, 144940, 33469, 1369608, 333157, 900920, 19915, 104574, 139099, 147981, 624161, 499179, 306485, 470033, 62259, 139241, 76538, 99024, 111498, 77474, 675068, 51056, 188196, 32869, 93995, 54547, 294107, 686036, 267163, 410802, 460466, 241, 66311, 16581, 2994, 52087, 122170, 33373, 598402, 291960, 675239, 75901, 5797, 37980, 364520, 67617, 70674, 674930, 34266, 162546, 49226, 1354, 35486, 85553, 453570, 685169, 12428, 27629, 117758, 1043745, 1377987, 341382, 675080, 149457, 1376019, 675206, 12825, 675152, 789, 209224, 397731, 630356, 27569, 674555, 485738, 236376, 6914, 469632, 374008, 149095, 139225, 51182, 453532, 717, 1377257, 17347, 325239, 100157, 208749, 445395, 694481, 4584, 675270, 65648, 1279, 1543376, 418421, 33055, 105442, 27307, 32459, 61181, 138037, 675173, 1078530, 452689, 1532240, 57397, 29005, 23199, 675297, 798263, 57488, 76766, 675063, 315123, 16592, 418484, 8543, 708075, 421326, 126356, 15938, 56644, 27112, 1763771, 365248, 495109, 1370, 2525, 252155, 508828, 32027, 104250, 164680, 499624, 618203, 674441, 674404, 554892, 795654, 111060, 22528, 286065, 46727, 419596, 66029]	[8917, 13494, 52874, 255904, 422175, 674389, 364520, 149457, 12825, 138037]	[0, 0, 0, 0, 0, 0, 1, 1, 1, 1, 1, 1, 1, 1, 1, 1, 1, 1, 1, 1, 1, 1, 1, 1, 1, 1, 1, 1, 1, 1, 1, 1, 1, 1, 1, 1, 1, 1, 1, 1, 1, 1, 1, 1, 1, 1, 1, 1, 1, 1, 1, 1, 1, 1, 1, 1, 1, 1, 1, 1, 1, 1, 1, 1, 1, 1, 1, 1, 1, 1, 1, 1, 1, 1, 1, 1, 1, 1, 1, 1, 1, 1, 1, 1, 1, 1, 1, 1, 1, 1, 1, 1, 1, 1, 1, 1, 1, 1, 1, 1, 1, 1, 1, 1, 1, 1, 1, 1, 1, 1, 1, 1, 1, 1, 1, 1, 1, 1, 1, 1, 1, 1, 1, 1, 1, 1, 1, 1, 1, 1, 1, 1, 1, 1, 1, 1, 1, 1, 1, 1, 1, 1, 1, 1, 1, 1, 1, 1, 1, 1, 1, 1, 1, 1, 1, 1, 1, 1, 1, 1, 1, 1, 1, 1, 1, 1, 1, 1, 1, 1, 1, 1, 1, 1, 1, 1, 1, 1, 1, 1, 1, 1, 1, 1, 1, 1, 1, 1, 1, 1, 1, 1, 1, 1, 1, 1, 1, 1, 1, 1, 1, 1, 1, 1, 1, 1, 1, 1, 1, 1, 1, 1, 1, 1, 1, 1, 1, 1, 1, 1, 1, 1, 1, 1, 1, 1, 1, 1, 1, 1, 1, 1, 1, 1, 1, 1, 1, 1, 1, 1, 1, 1, 1, 1, 1, 1, 1, 1, 1, 1, 1, 1, 1, 1, 1, 1, 1, 1, 1, 1, 1, 1, 1, 1, 1, 1, 1, 1, 1, 1, 1, 1, 1, 1, 1, 1, 1, 1, 1, 1, 1, 1, 1, 1, 1, 1, 1, 1, 1, 1, 1, 1, 1, 1, 1, 1, 1, 1, 1, 1, 1, 1, 1, 1, 1, 1, 1, 1, 1, 1, 1]	0.4541697081258565	12949.0	Cytochrome P450 17A1	SINGLE PROTEIN	Homo sapiens	Homo sapiens	0.2	0.05144694533762058	0.9728813559322034	0.15661016949152545	0.14855305466237945
P05093	311	13	0.07692307692307693	298	0.0302013422818792	10.0	301.0	ECZEMA	2.547008547008547	0.3517254130598738	[1, 1, 1, 1, 1, 1, 0, 0, 0, 0, 0, 0, 0, 0, 0, 0, 0, 0, 0, 0, 0, 0, 0, 0, 0, 0, 0, 0, 0, 0, 0, 0, 0, 0, 0, 0, 0, 0, 0, 0, 0, 0, 0, 0, 0, 0, 0, 0, 0, 0, 0, 0, 0, 0, 0, 0, 0, 0, 0, 0, 0, 0, 0, 0, 0, 0, 0, 0, 0, 0, 0, 0, 0, 0, 0, 0, 0, 0, 0, 0, 0, 0, 0, 0, 0, 0, 0, 0, 0, 0, 0, 0, 0, 0, 0, 0, 0, 0, 0, 0, 0, 0, 0, 0, 0, 0, 0, 0, 0, 0, 0, 0, 0, 0, 0, 0, 0, 0, 0, 0, 0, 0, 0, 0, 0, 0, 0, 0, 0, 0, 0, 0, 0, 0, 0, 0, 0, 0, 0, 0, 0, 0, 0, 0, 0, 0, 0, 0, 0, 0, 0, 0, 0, 0, 0, 0, 0, 0, 0, 0, 0, 0, 0, 0, 0, 0, 0, 0, 0, 0, 0, 0, 0, 0, 0, 0, 0, 0, 0, 0, 0, 0, 0, 0, 0, 0, 0, 0, 0, 0, 0, 0, 0, 0, 0, 0, 0, 0, 0, 0, 0, 0, 0, 0, 0, 0, 0, 0, 1, 0, 0, 0, 0, 0, 0, 0, 0, 0, 0, 0, 0, 0, 0, 0, 0, 0, 0, 1, 0, 0, 1, 0, 0, 0, 0, 0, 0, 0, 0, 0, 0, 0, 0, 0, 0, 0, 0, 0, 0, 0, 0, 0, 0, 0, 0, 0, 0, 0, 0, 0, 0, 0, 0, 0, 0, 0, 1, 0, 0, 0, 0, 0, 0, 0, 0, 0, 0, 0, 0, 0, 0, 0, 0, 0, 0, 0, 0, 0, 0, 0, 0, 0, 0, 0, 0, 0, 0, 0, 0, 0, 0, 0, 0, 0, 0, 0, 0, 0, 0, 0, 0]	[0, 1, 0, 0, 0, 0, 0, 0, 0, 1, 0, 0, 0, 0, 0, 0, 0, 0, 0, 0, 0, 0, 0, 0, 0, 0, 0, 0, 0, 1, 0, 0, 0, 0, 0, 0, 0, 0, 0, 0, 0, 0, 0, 0, 0, 0, 0, 0, 0, 0, 0, 0, 0, 0, 0, 0, 0, 0, 0, 0, 0, 0, 0, 0, 0, 0, 0, 0, 1, 0, 0, 0, 0, 0, 0, 0, 0, 0, 0, 0, 0, 0, 0, 0, 0, 0, 0, 0, 0, 0, 0, 0, 1, 0, 0, 0, 0, 0, 0, 0, 0, 0, 0, 0, 0, 0, 0, 0, 0, 0, 0, 0, 0, 0, 0, 0, 0, 0, 0, 0, 0, 0, 0, 0, 0, 0, 0, 0, 0, 0, 0, 0, 0, 0, 0, 0, 0, 0, 0, 0, 0, 0, 0, 0, 0, 0, 1, 0, 0, 0, 0, 0, 0, 0, 0, 0, 0, 1, 0, 0, 0, 0, 0, 0, 0, 1, 0, 0, 0, 0, 0, 0, 0, 0, 0, 0, 0, 0, 0, 0, 0, 0, 0, 0, 0, 0, 0, 0, 0, 1, 0, 0, 0, 0, 0, 0, 0, 0, 0, 0, 0, 0, 0, 0, 0, 1, 0, 0, 0, 0, 1, 0, 0, 0, 0, 0, 0, 0, 0, 0, 0, 0, 0, 0, 0, 0, 0, 0, 0, 0, 0, 0, 0, 0, 0, 0, 0, 0, 0, 0, 0, 0, 0, 0, 0, 0, 0, 1, 0, 0, 0, 0, 0, 0, 0, 0, 0, 0, 0, 0, 0, 0, 0, 0, 0, 0, 0, 0, 0, 0, 0, 0, 0, 0, 0, 0, 0, 0, 0, 0, 0, 0, 0, 0, 0, 0, 0, 0, 0, 0, 0, 0, 0, 0, 0, 0, 0, 0, 0, 0, 0, 0, 0, 0, 0, 0, 0, 1, 0, 0, 0]	[8917, 13494, 52874, 255904, 422175, 674389, 7725, 43354, 179594, 60401, 755100, 650126, 480746, 421317, 26280, 25760, 49842, 451744, 3859, 82721, 29890, 453655, 558106, 16591, 373806, 555972, 11674, 675163, 430642, 27251, 150451, 6723, 255373, 27341, 35358, 421902, 12506, 13928, 407549, 93895, 88800, 508755, 674419, 33202, 21523, 16391, 675304, 485902, 230659, 1333, 141484, 2208, 148018, 29090, 10358, 328601, 77128, 1383114, 432232, 127755, 397524, 1037865, 581569, 675285, 500007, 11005, 219334, 374064, 276734, 40542, 431765, 46726, 346895, 171587, 1038390, 63649, 418401, 675199, 15217, 33060, 27576, 119162, 110435, 20881, 43934, 1377056, 85305, 27340, 266225, 369179, 674321, 14785, 6968, 675188, 641256, 132933, 8516, 227437, 14440, 94091, 314587, 5582, 411450, 1248736, 316787, 675289, 20346, 16847, 68607, 635, 59519, 155045, 445681, 570147, 16735, 94571, 1376042, 88797, 173, 61706, 497330, 467361, 377721, 26465, 675727, 26386, 418411, 1369605, 675286, 1278, 188707, 675207, 136161, 189203, 543, 618127, 139210, 1086104, 444750, 3012, 418413, 88232, 1377665, 405365, 246, 304903, 675150, 454141, 2580, 73547, 431141, 11305, 564990, 611591, 7736, 397873, 1226008, 448986, 65415, 122901, 229058, 13048, 88739, 366271, 520664, 144940, 33469, 1369608, 333157, 900920, 19915, 104574, 139099, 147981, 624161, 499179, 306485, 470033, 62259, 139241, 76538, 99024, 111498, 77474, 675068, 51056, 188196, 32869, 93995, 54547, 294107, 686036, 267163, 410802, 460466, 241, 66311, 16581, 2994, 52087, 122170, 33373, 598402, 291960, 675239, 75901, 5797, 37980, 364520, 67617, 70674, 674930, 34266, 162546, 49226, 1354, 35486, 85553, 453570, 685169, 12428, 27629, 117758, 1043745, 1377987, 341382, 675080, 149457, 1376019, 675206, 12825, 675152, 789, 209224, 397731, 630356, 27569, 674555, 485738, 236376, 6914, 469632, 374008, 149095, 139225, 51182, 453532, 717, 1377257, 17347, 325239, 100157, 208749, 445395, 694481, 4584, 675270, 65648, 1279, 1543376, 418421, 33055, 105442, 27307, 32459, 61181, 138037, 675173, 1078530, 452689, 1532240, 57397, 29005, 23199, 675297, 798263, 57488, 76766, 675063, 315123, 16592, 418484, 8543, 708075, 421326, 126356, 15938, 56644, 27112, 1763771, 365248, 495109, 1370, 2525, 252155, 508828, 32027, 104250, 164680, 499624, 618203, 674441, 674404, 554892, 795654, 111060, 22528, 286065, 46727, 419596, 66029]	[8917, 13494, 52874, 255904, 422175, 674389, 364520, 149457, 12825, 138037]	[0, 0, 0, 0, 0, 0, 1, 1, 1, 1, 1, 1, 1, 1, 1, 1, 1, 1, 1, 1, 1, 1, 1, 1, 1, 1, 1, 1, 1, 1, 1, 1, 1, 1, 1, 1, 1, 1, 1, 1, 1, 1, 1, 1, 1, 1, 1, 1, 1, 1, 1, 1, 1, 1, 1, 1, 1, 1, 1, 1, 1, 1, 1, 1, 1, 1, 1, 1, 1, 1, 1, 1, 1, 1, 1, 1, 1, 1, 1, 1, 1, 1, 1, 1, 1, 1, 1, 1, 1, 1, 1, 1, 1, 1, 1, 1, 1, 1, 1, 1, 1, 1, 1, 1, 1, 1, 1, 1, 1, 1, 1, 1, 1, 1, 1, 1, 1, 1, 1, 1, 1, 1, 1, 1, 1, 1, 1, 1, 1, 1, 1, 1, 1, 1, 1, 1, 1, 1, 1, 1, 1, 1, 1, 1, 1, 1, 1, 1, 1, 1, 1, 1, 1, 1, 1, 1, 1, 1, 1, 1, 1, 1, 1, 1, 1, 1, 1, 1, 1, 1, 1, 1, 1, 1, 1, 1, 1, 1, 1, 1, 1, 1, 1, 1, 1, 1, 1, 1, 1, 1, 1, 1, 1, 1, 1, 1, 1, 1, 1, 1, 1, 1, 1, 1, 1, 1, 1, 1, 1, 1, 1, 1, 1, 1, 1, 1, 1, 1, 1, 1, 1, 1, 1, 1, 1, 1, 1, 1, 1, 1, 1, 1, 1, 1, 1, 1, 1, 1, 1, 1, 1, 1, 1, 1, 1, 1, 1, 1, 1, 1, 1, 1, 1, 1, 1, 1, 1, 1, 1, 1, 1, 1, 1, 1, 1, 1, 1, 1, 1, 1, 1, 1, 1, 1, 1, 1, 1, 1, 1, 1, 1, 1, 1, 1, 1, 1, 1, 1, 1, 1, 1, 1, 1, 1, 1, 1, 1, 1, 1, 1, 1, 1, 1, 1, 1, 1, 1, 1, 1, 1, 1]	0.4541697081258565	12949.0	Cytochrome P450 17A1	SINGLE PROTEIN	Homo sapiens	Homo sapiens	0.1	0.04180064308681672	0.9697986577181208	0.06073825503355706	0.05819935691318329
P05093	311	5	0.2	306	0.029411764705882356	10.0	301.0	INJECTION SITE SWELLING	6.8	0.1516755235151239	[1, 1, 1, 1, 1, 1, 0, 0, 0, 0, 0, 0, 0, 0, 0, 0, 0, 0, 0, 0, 0, 0, 0, 0, 0, 0, 0, 0, 0, 0, 0, 0, 0, 0, 0, 0, 0, 0, 0, 0, 0, 0, 0, 0, 0, 0, 0, 0, 0, 0, 0, 0, 0, 0, 0, 0, 0, 0, 0, 0, 0, 0, 0, 0, 0, 0, 0, 0, 0, 0, 0, 0, 0, 0, 0, 0, 0, 0, 0, 0, 0, 0, 0, 0, 0, 0, 0, 0, 0, 0, 0, 0, 0, 0, 0, 0, 0, 0, 0, 0, 0, 0, 0, 0, 0, 0, 0, 0, 0, 0, 0, 0, 0, 0, 0, 0, 0, 0, 0, 0, 0, 0, 0, 0, 0, 0, 0, 0, 0, 0, 0, 0, 0, 0, 0, 0, 0, 0, 0, 0, 0, 0, 0, 0, 0, 0, 0, 0, 0, 0, 0, 0, 0, 0, 0, 0, 0, 0, 0, 0, 0, 0, 0, 0, 0, 0, 0, 0, 0, 0, 0, 0, 0, 0, 0, 0, 0, 0, 0, 0, 0, 0, 0, 0, 0, 0, 0, 0, 0, 0, 0, 0, 0, 0, 0, 0, 0, 0, 0, 0, 0, 0, 0, 0, 0, 0, 0, 0, 1, 0, 0, 0, 0, 0, 0, 0, 0, 0, 0, 0, 0, 0, 0, 0, 0, 0, 0, 1, 0, 0, 1, 0, 0, 0, 0, 0, 0, 0, 0, 0, 0, 0, 0, 0, 0, 0, 0, 0, 0, 0, 0, 0, 0, 0, 0, 0, 0, 0, 0, 0, 0, 0, 0, 0, 0, 0, 1, 0, 0, 0, 0, 0, 0, 0, 0, 0, 0, 0, 0, 0, 0, 0, 0, 0, 0, 0, 0, 0, 0, 0, 0, 0, 0, 0, 0, 0, 0, 0, 0, 0, 0, 0, 0, 0, 0, 0, 0, 0, 0, 0, 0]	[0, 0, 0, 0, 0, 0, 0, 0, 0, 0, 0, 0, 0, 0, 0, 0, 0, 0, 0, 0, 0, 0, 0, 0, 0, 0, 0, 0, 0, 0, 0, 1, 0, 0, 0, 0, 0, 0, 0, 0, 0, 0, 0, 0, 0, 0, 0, 0, 0, 0, 0, 0, 0, 0, 0, 0, 0, 1, 0, 0, 0, 0, 0, 0, 0, 0, 0, 0, 0, 0, 0, 0, 0, 0, 0, 0, 0, 0, 0, 0, 0, 0, 0, 0, 0, 0, 0, 0, 0, 0, 0, 0, 0, 0, 0, 0, 0, 0, 0, 0, 0, 0, 0, 0, 0, 0, 0, 0, 0, 0, 0, 0, 0, 0, 0, 0, 0, 0, 0, 0, 0, 0, 0, 0, 0, 0, 0, 0, 0, 0, 0, 0, 0, 0, 0, 0, 0, 0, 0, 0, 0, 0, 0, 0, 0, 0, 1, 0, 0, 0, 0, 0, 0, 0, 0, 0, 0, 0, 0, 0, 0, 0, 0, 0, 0, 0, 0, 0, 0, 0, 0, 0, 0, 0, 0, 0, 0, 0, 0, 0, 0, 0, 0, 0, 0, 0, 0, 0, 0, 0, 0, 0, 0, 0, 0, 0, 0, 0, 0, 0, 0, 0, 0, 0, 0, 0, 0, 0, 1, 0, 0, 0, 0, 0, 0, 0, 0, 0, 0, 0, 0, 0, 0, 0, 0, 0, 0, 0, 0, 0, 0, 0, 0, 0, 0, 0, 0, 0, 0, 0, 0, 0, 0, 0, 0, 0, 0, 0, 0, 0, 0, 0, 0, 0, 0, 0, 0, 0, 0, 0, 0, 0, 0, 0, 0, 0, 0, 0, 0, 0, 0, 0, 0, 1, 0, 0, 0, 0, 0, 0, 0, 0, 0, 0, 0, 0, 0, 0, 0, 0, 0, 0, 0, 0, 0, 0, 0, 0, 0, 0, 0, 0, 0, 0, 0, 0, 0, 0, 0, 0, 0]	[8917, 13494, 52874, 255904, 422175, 674389, 7725, 43354, 179594, 60401, 755100, 650126, 480746, 421317, 26280, 25760, 49842, 451744, 3859, 82721, 29890, 453655, 558106, 16591, 373806, 555972, 11674, 675163, 430642, 27251, 150451, 6723, 255373, 27341, 35358, 421902, 12506, 13928, 407549, 93895, 88800, 508755, 674419, 33202, 21523, 16391, 675304, 485902, 230659, 1333, 141484, 2208, 148018, 29090, 10358, 328601, 77128, 1383114, 432232, 127755, 397524, 1037865, 581569, 675285, 500007, 11005, 219334, 374064, 276734, 40542, 431765, 46726, 346895, 171587, 1038390, 63649, 418401, 675199, 15217, 33060, 27576, 119162, 110435, 20881, 43934, 1377056, 85305, 27340, 266225, 369179, 674321, 14785, 6968, 675188, 641256, 132933, 8516, 227437, 14440, 94091, 314587, 5582, 411450, 1248736, 316787, 675289, 20346, 16847, 68607, 635, 59519, 155045, 445681, 570147, 16735, 94571, 1376042, 88797, 173, 61706, 497330, 467361, 377721, 26465, 675727, 26386, 418411, 1369605, 675286, 1278, 188707, 675207, 136161, 189203, 543, 618127, 139210, 1086104, 444750, 3012, 418413, 88232, 1377665, 405365, 246, 304903, 675150, 454141, 2580, 73547, 431141, 11305, 564990, 611591, 7736, 397873, 1226008, 448986, 65415, 122901, 229058, 13048, 88739, 366271, 520664, 144940, 33469, 1369608, 333157, 900920, 19915, 104574, 139099, 147981, 624161, 499179, 306485, 470033, 62259, 139241, 76538, 99024, 111498, 77474, 675068, 51056, 188196, 32869, 93995, 54547, 294107, 686036, 267163, 410802, 460466, 241, 66311, 16581, 2994, 52087, 122170, 33373, 598402, 291960, 675239, 75901, 5797, 37980, 364520, 67617, 70674, 674930, 34266, 162546, 49226, 1354, 35486, 85553, 453570, 685169, 12428, 27629, 117758, 1043745, 1377987, 341382, 675080, 149457, 1376019, 675206, 12825, 675152, 789, 209224, 397731, 630356, 27569, 674555, 485738, 236376, 6914, 469632, 374008, 149095, 139225, 51182, 453532, 717, 1377257, 17347, 325239, 100157, 208749, 445395, 694481, 4584, 675270, 65648, 1279, 1543376, 418421, 33055, 105442, 27307, 32459, 61181, 138037, 675173, 1078530, 452689, 1532240, 57397, 29005, 23199, 675297, 798263, 57488, 76766, 675063, 315123, 16592, 418484, 8543, 708075, 421326, 126356, 15938, 56644, 27112, 1763771, 365248, 495109, 1370, 2525, 252155, 508828, 32027, 104250, 164680, 499624, 618203, 674441, 674404, 554892, 795654, 111060, 22528, 286065, 46727, 419596, 66029]	[8917, 13494, 52874, 255904, 422175, 674389, 364520, 149457, 12825, 138037]	[0, 0, 0, 0, 0, 0, 1, 1, 1, 1, 1, 1, 1, 1, 1, 1, 1, 1, 1, 1, 1, 1, 1, 1, 1, 1, 1, 1, 1, 1, 1, 1, 1, 1, 1, 1, 1, 1, 1, 1, 1, 1, 1, 1, 1, 1, 1, 1, 1, 1, 1, 1, 1, 1, 1, 1, 1, 1, 1, 1, 1, 1, 1, 1, 1, 1, 1, 1, 1, 1, 1, 1, 1, 1, 1, 1, 1, 1, 1, 1, 1, 1, 1, 1, 1, 1, 1, 1, 1, 1, 1, 1, 1, 1, 1, 1, 1, 1, 1, 1, 1, 1, 1, 1, 1, 1, 1, 1, 1, 1, 1, 1, 1, 1, 1, 1, 1, 1, 1, 1, 1, 1, 1, 1, 1, 1, 1, 1, 1, 1, 1, 1, 1, 1, 1, 1, 1, 1, 1, 1, 1, 1, 1, 1, 1, 1, 1, 1, 1, 1, 1, 1, 1, 1, 1, 1, 1, 1, 1, 1, 1, 1, 1, 1, 1, 1, 1, 1, 1, 1, 1, 1, 1, 1, 1, 1, 1, 1, 1, 1, 1, 1, 1, 1, 1, 1, 1, 1, 1, 1, 1, 1, 1, 1, 1, 1, 1, 1, 1, 1, 1, 1, 1, 1, 1, 1, 1, 1, 1, 1, 1, 1, 1, 1, 1, 1, 1, 1, 1, 1, 1, 1, 1, 1, 1, 1, 1, 1, 1, 1, 1, 1, 1, 1, 1, 1, 1, 1, 1, 1, 1, 1, 1, 1, 1, 1, 1, 1, 1, 1, 1, 1, 1, 1, 1, 1, 1, 1, 1, 1, 1, 1, 1, 1, 1, 1, 1, 1, 1, 1, 1, 1, 1, 1, 1, 1, 1, 1, 1, 1, 1, 1, 1, 1, 1, 1, 1, 1, 1, 1, 1, 1, 1, 1, 1, 1, 1, 1, 1, 1, 1, 1, 1, 1, 1, 1, 1, 1, 1, 1, 1]	0.4541697081258565	12949.0	Cytochrome P450 17A1	SINGLE PROTEIN	Homo sapiens	Homo sapiens	0.1	0.01607717041800643	0.9705882352941176	0.08529411764705883	0.08392282958199357
P05093	311	5	0.2	306	0.029411764705882356	10.0	301.0	SKIN INFECTION	6.8	0.1516755235151239	[1, 1, 1, 1, 1, 1, 0, 0, 0, 0, 0, 0, 0, 0, 0, 0, 0, 0, 0, 0, 0, 0, 0, 0, 0, 0, 0, 0, 0, 0, 0, 0, 0, 0, 0, 0, 0, 0, 0, 0, 0, 0, 0, 0, 0, 0, 0, 0, 0, 0, 0, 0, 0, 0, 0, 0, 0, 0, 0, 0, 0, 0, 0, 0, 0, 0, 0, 0, 0, 0, 0, 0, 0, 0, 0, 0, 0, 0, 0, 0, 0, 0, 0, 0, 0, 0, 0, 0, 0, 0, 0, 0, 0, 0, 0, 0, 0, 0, 0, 0, 0, 0, 0, 0, 0, 0, 0, 0, 0, 0, 0, 0, 0, 0, 0, 0, 0, 0, 0, 0, 0, 0, 0, 0, 0, 0, 0, 0, 0, 0, 0, 0, 0, 0, 0, 0, 0, 0, 0, 0, 0, 0, 0, 0, 0, 0, 0, 0, 0, 0, 0, 0, 0, 0, 0, 0, 0, 0, 0, 0, 0, 0, 0, 0, 0, 0, 0, 0, 0, 0, 0, 0, 0, 0, 0, 0, 0, 0, 0, 0, 0, 0, 0, 0, 0, 0, 0, 0, 0, 0, 0, 0, 0, 0, 0, 0, 0, 0, 0, 0, 0, 0, 0, 0, 0, 0, 0, 0, 1, 0, 0, 0, 0, 0, 0, 0, 0, 0, 0, 0, 0, 0, 0, 0, 0, 0, 0, 1, 0, 0, 1, 0, 0, 0, 0, 0, 0, 0, 0, 0, 0, 0, 0, 0, 0, 0, 0, 0, 0, 0, 0, 0, 0, 0, 0, 0, 0, 0, 0, 0, 0, 0, 0, 0, 0, 0, 1, 0, 0, 0, 0, 0, 0, 0, 0, 0, 0, 0, 0, 0, 0, 0, 0, 0, 0, 0, 0, 0, 0, 0, 0, 0, 0, 0, 0, 0, 0, 0, 0, 0, 0, 0, 0, 0, 0, 0, 0, 0, 0, 0, 0]	[0, 1, 0, 0, 0, 0, 0, 0, 0, 0, 0, 0, 0, 0, 0, 0, 0, 0, 0, 0, 0, 0, 0, 0, 0, 1, 0, 0, 0, 0, 0, 0, 0, 0, 0, 0, 0, 0, 0, 0, 0, 0, 0, 0, 0, 0, 0, 0, 0, 0, 0, 0, 0, 0, 0, 0, 0, 0, 0, 0, 0, 0, 0, 0, 0, 0, 0, 0, 0, 0, 0, 0, 0, 0, 0, 0, 0, 0, 0, 0, 0, 0, 0, 0, 0, 0, 0, 0, 0, 0, 0, 0, 0, 0, 0, 0, 0, 0, 0, 0, 0, 0, 0, 0, 0, 0, 0, 0, 0, 0, 0, 0, 0, 0, 0, 0, 0, 0, 0, 0, 0, 0, 0, 0, 0, 0, 0, 0, 0, 0, 0, 0, 0, 0, 0, 0, 0, 0, 0, 0, 0, 0, 0, 0, 0, 0, 0, 0, 0, 0, 0, 0, 0, 0, 0, 0, 0, 0, 0, 0, 0, 0, 0, 0, 0, 0, 0, 0, 0, 0, 0, 0, 0, 0, 0, 0, 0, 0, 0, 0, 0, 0, 0, 0, 0, 0, 0, 1, 0, 0, 0, 0, 0, 1, 0, 0, 0, 0, 0, 0, 0, 0, 0, 0, 0, 0, 0, 0, 0, 0, 1, 0, 0, 0, 0, 0, 0, 0, 0, 0, 0, 0, 0, 0, 0, 0, 0, 0, 0, 0, 0, 0, 0, 0, 0, 0, 0, 0, 0, 0, 0, 0, 0, 0, 0, 0, 0, 0, 0, 0, 0, 0, 0, 0, 0, 0, 0, 0, 0, 0, 0, 0, 0, 0, 0, 0, 0, 0, 0, 0, 0, 0, 0, 0, 0, 0, 0, 0, 0, 0, 0, 0, 0, 0, 0, 0, 0, 0, 0, 0, 0, 0, 0, 0, 0, 0, 0, 0, 0, 0, 0, 0, 0, 0, 0, 0, 0, 0, 0, 0, 0]	[8917, 13494, 52874, 255904, 422175, 674389, 7725, 43354, 179594, 60401, 755100, 650126, 480746, 421317, 26280, 25760, 49842, 451744, 3859, 82721, 29890, 453655, 558106, 16591, 373806, 555972, 11674, 675163, 430642, 27251, 150451, 6723, 255373, 27341, 35358, 421902, 12506, 13928, 407549, 93895, 88800, 508755, 674419, 33202, 21523, 16391, 675304, 485902, 230659, 1333, 141484, 2208, 148018, 29090, 10358, 328601, 77128, 1383114, 432232, 127755, 397524, 1037865, 581569, 675285, 500007, 11005, 219334, 374064, 276734, 40542, 431765, 46726, 346895, 171587, 1038390, 63649, 418401, 675199, 15217, 33060, 27576, 119162, 110435, 20881, 43934, 1377056, 85305, 27340, 266225, 369179, 674321, 14785, 6968, 675188, 641256, 132933, 8516, 227437, 14440, 94091, 314587, 5582, 411450, 1248736, 316787, 675289, 20346, 16847, 68607, 635, 59519, 155045, 445681, 570147, 16735, 94571, 1376042, 88797, 173, 61706, 497330, 467361, 377721, 26465, 675727, 26386, 418411, 1369605, 675286, 1278, 188707, 675207, 136161, 189203, 543, 618127, 139210, 1086104, 444750, 3012, 418413, 88232, 1377665, 405365, 246, 304903, 675150, 454141, 2580, 73547, 431141, 11305, 564990, 611591, 7736, 397873, 1226008, 448986, 65415, 122901, 229058, 13048, 88739, 366271, 520664, 144940, 33469, 1369608, 333157, 900920, 19915, 104574, 139099, 147981, 624161, 499179, 306485, 470033, 62259, 139241, 76538, 99024, 111498, 77474, 675068, 51056, 188196, 32869, 93995, 54547, 294107, 686036, 267163, 410802, 460466, 241, 66311, 16581, 2994, 52087, 122170, 33373, 598402, 291960, 675239, 75901, 5797, 37980, 364520, 67617, 70674, 674930, 34266, 162546, 49226, 1354, 35486, 85553, 453570, 685169, 12428, 27629, 117758, 1043745, 1377987, 341382, 675080, 149457, 1376019, 675206, 12825, 675152, 789, 209224, 397731, 630356, 27569, 674555, 485738, 236376, 6914, 469632, 374008, 149095, 139225, 51182, 453532, 717, 1377257, 17347, 325239, 100157, 208749, 445395, 694481, 4584, 675270, 65648, 1279, 1543376, 418421, 33055, 105442, 27307, 32459, 61181, 138037, 675173, 1078530, 452689, 1532240, 57397, 29005, 23199, 675297, 798263, 57488, 76766, 675063, 315123, 16592, 418484, 8543, 708075, 421326, 126356, 15938, 56644, 27112, 1763771, 365248, 495109, 1370, 2525, 252155, 508828, 32027, 104250, 164680, 499624, 618203, 674441, 674404, 554892, 795654, 111060, 22528, 286065, 46727, 419596, 66029]	[8917, 13494, 52874, 255904, 422175, 674389, 364520, 149457, 12825, 138037]	[0, 0, 0, 0, 0, 0, 1, 1, 1, 1, 1, 1, 1, 1, 1, 1, 1, 1, 1, 1, 1, 1, 1, 1, 1, 1, 1, 1, 1, 1, 1, 1, 1, 1, 1, 1, 1, 1, 1, 1, 1, 1, 1, 1, 1, 1, 1, 1, 1, 1, 1, 1, 1, 1, 1, 1, 1, 1, 1, 1, 1, 1, 1, 1, 1, 1, 1, 1, 1, 1, 1, 1, 1, 1, 1, 1, 1, 1, 1, 1, 1, 1, 1, 1, 1, 1, 1, 1, 1, 1, 1, 1, 1, 1, 1, 1, 1, 1, 1, 1, 1, 1, 1, 1, 1, 1, 1, 1, 1, 1, 1, 1, 1, 1, 1, 1, 1, 1, 1, 1, 1, 1, 1, 1, 1, 1, 1, 1, 1, 1, 1, 1, 1, 1, 1, 1, 1, 1, 1, 1, 1, 1, 1, 1, 1, 1, 1, 1, 1, 1, 1, 1, 1, 1, 1, 1, 1, 1, 1, 1, 1, 1, 1, 1, 1, 1, 1, 1, 1, 1, 1, 1, 1, 1, 1, 1, 1, 1, 1, 1, 1, 1, 1, 1, 1, 1, 1, 1, 1, 1, 1, 1, 1, 1, 1, 1, 1, 1, 1, 1, 1, 1, 1, 1, 1, 1, 1, 1, 1, 1, 1, 1, 1, 1, 1, 1, 1, 1, 1, 1, 1, 1, 1, 1, 1, 1, 1, 1, 1, 1, 1, 1, 1, 1, 1, 1, 1, 1, 1, 1, 1, 1, 1, 1, 1, 1, 1, 1, 1, 1, 1, 1, 1, 1, 1, 1, 1, 1, 1, 1, 1, 1, 1, 1, 1, 1, 1, 1, 1, 1, 1, 1, 1, 1, 1, 1, 1, 1, 1, 1, 1, 1, 1, 1, 1, 1, 1, 1, 1, 1, 1, 1, 1, 1, 1, 1, 1, 1, 1, 1, 1, 1, 1, 1, 1, 1, 1, 1, 1, 1, 1]	0.4541697081258565	12949.0	Cytochrome P450 17A1	SINGLE PROTEIN	Homo sapiens	Homo sapiens	0.1	0.01607717041800643	0.9705882352941176	0.08529411764705883	0.08392282958199357
P05093	311	13	0.07692307692307693	298	0.0302013422818792	10.0	301.0	BENIGN PROSTATIC HYPERPLASIA	2.547008547008547	0.3517254130598738	[1, 1, 1, 1, 1, 1, 0, 0, 0, 0, 0, 0, 0, 0, 0, 0, 0, 0, 0, 0, 0, 0, 0, 0, 0, 0, 0, 0, 0, 0, 0, 0, 0, 0, 0, 0, 0, 0, 0, 0, 0, 0, 0, 0, 0, 0, 0, 0, 0, 0, 0, 0, 0, 0, 0, 0, 0, 0, 0, 0, 0, 0, 0, 0, 0, 0, 0, 0, 0, 0, 0, 0, 0, 0, 0, 0, 0, 0, 0, 0, 0, 0, 0, 0, 0, 0, 0, 0, 0, 0, 0, 0, 0, 0, 0, 0, 0, 0, 0, 0, 0, 0, 0, 0, 0, 0, 0, 0, 0, 0, 0, 0, 0, 0, 0, 0, 0, 0, 0, 0, 0, 0, 0, 0, 0, 0, 0, 0, 0, 0, 0, 0, 0, 0, 0, 0, 0, 0, 0, 0, 0, 0, 0, 0, 0, 0, 0, 0, 0, 0, 0, 0, 0, 0, 0, 0, 0, 0, 0, 0, 0, 0, 0, 0, 0, 0, 0, 0, 0, 0, 0, 0, 0, 0, 0, 0, 0, 0, 0, 0, 0, 0, 0, 0, 0, 0, 0, 0, 0, 0, 0, 0, 0, 0, 0, 0, 0, 0, 0, 0, 0, 0, 0, 0, 0, 0, 0, 0, 1, 0, 0, 0, 0, 0, 0, 0, 0, 0, 0, 0, 0, 0, 0, 0, 0, 0, 0, 1, 0, 0, 1, 0, 0, 0, 0, 0, 0, 0, 0, 0, 0, 0, 0, 0, 0, 0, 0, 0, 0, 0, 0, 0, 0, 0, 0, 0, 0, 0, 0, 0, 0, 0, 0, 0, 0, 0, 1, 0, 0, 0, 0, 0, 0, 0, 0, 0, 0, 0, 0, 0, 0, 0, 0, 0, 0, 0, 0, 0, 0, 0, 0, 0, 0, 0, 0, 0, 0, 0, 0, 0, 0, 0, 0, 0, 0, 0, 0, 0, 0, 0, 0]	[0, 0, 0, 0, 0, 0, 0, 0, 0, 1, 0, 0, 0, 0, 0, 0, 0, 0, 0, 0, 0, 0, 0, 0, 0, 1, 0, 0, 0, 0, 0, 0, 0, 0, 0, 0, 0, 0, 0, 0, 0, 0, 0, 0, 0, 0, 0, 0, 0, 0, 0, 0, 0, 0, 0, 0, 0, 0, 0, 0, 0, 0, 0, 0, 0, 0, 0, 0, 0, 0, 0, 0, 0, 0, 0, 0, 0, 0, 0, 0, 0, 0, 0, 0, 0, 0, 0, 0, 0, 0, 0, 0, 0, 0, 0, 0, 0, 0, 0, 0, 0, 0, 0, 0, 0, 0, 0, 0, 0, 0, 0, 0, 0, 0, 0, 0, 0, 0, 0, 0, 0, 0, 0, 0, 0, 0, 0, 0, 0, 0, 0, 0, 0, 0, 0, 0, 0, 0, 0, 0, 0, 0, 0, 0, 0, 0, 1, 0, 0, 0, 0, 0, 0, 0, 0, 0, 0, 0, 0, 0, 0, 0, 0, 0, 0, 0, 0, 0, 0, 0, 0, 0, 0, 0, 0, 0, 0, 1, 0, 0, 0, 0, 0, 0, 0, 0, 0, 0, 0, 0, 0, 0, 0, 1, 0, 1, 0, 0, 1, 0, 0, 1, 0, 0, 0, 0, 0, 0, 1, 0, 1, 0, 0, 0, 0, 0, 0, 0, 0, 0, 1, 0, 0, 0, 0, 0, 0, 0, 0, 0, 0, 0, 0, 0, 0, 0, 0, 0, 0, 0, 0, 0, 0, 0, 0, 0, 0, 0, 0, 0, 0, 1, 0, 0, 0, 0, 0, 0, 0, 0, 0, 0, 0, 0, 0, 1, 0, 0, 0, 0, 0, 0, 0, 0, 0, 0, 0, 0, 0, 0, 0, 0, 0, 0, 0, 0, 0, 0, 0, 0, 0, 0, 0, 0, 0, 0, 0, 0, 0, 0, 0, 0, 0, 0, 0, 0, 0, 0, 0, 0, 0]	[8917, 13494, 52874, 255904, 422175, 674389, 7725, 43354, 179594, 60401, 755100, 650126, 480746, 421317, 26280, 25760, 49842, 451744, 3859, 82721, 29890, 453655, 558106, 16591, 373806, 555972, 11674, 675163, 430642, 27251, 150451, 6723, 255373, 27341, 35358, 421902, 12506, 13928, 407549, 93895, 88800, 508755, 674419, 33202, 21523, 16391, 675304, 485902, 230659, 1333, 141484, 2208, 148018, 29090, 10358, 328601, 77128, 1383114, 432232, 127755, 397524, 1037865, 581569, 675285, 500007, 11005, 219334, 374064, 276734, 40542, 431765, 46726, 346895, 171587, 1038390, 63649, 418401, 675199, 15217, 33060, 27576, 119162, 110435, 20881, 43934, 1377056, 85305, 27340, 266225, 369179, 674321, 14785, 6968, 675188, 641256, 132933, 8516, 227437, 14440, 94091, 314587, 5582, 411450, 1248736, 316787, 675289, 20346, 16847, 68607, 635, 59519, 155045, 445681, 570147, 16735, 94571, 1376042, 88797, 173, 61706, 497330, 467361, 377721, 26465, 675727, 26386, 418411, 1369605, 675286, 1278, 188707, 675207, 136161, 189203, 543, 618127, 139210, 1086104, 444750, 3012, 418413, 88232, 1377665, 405365, 246, 304903, 675150, 454141, 2580, 73547, 431141, 11305, 564990, 611591, 7736, 397873, 1226008, 448986, 65415, 122901, 229058, 13048, 88739, 366271, 520664, 144940, 33469, 1369608, 333157, 900920, 19915, 104574, 139099, 147981, 624161, 499179, 306485, 470033, 62259, 139241, 76538, 99024, 111498, 77474, 675068, 51056, 188196, 32869, 93995, 54547, 294107, 686036, 267163, 410802, 460466, 241, 66311, 16581, 2994, 52087, 122170, 33373, 598402, 291960, 675239, 75901, 5797, 37980, 364520, 67617, 70674, 674930, 34266, 162546, 49226, 1354, 35486, 85553, 453570, 685169, 12428, 27629, 117758, 1043745, 1377987, 341382, 675080, 149457, 1376019, 675206, 12825, 675152, 789, 209224, 397731, 630356, 27569, 674555, 485738, 236376, 6914, 469632, 374008, 149095, 139225, 51182, 453532, 717, 1377257, 17347, 325239, 100157, 208749, 445395, 694481, 4584, 675270, 65648, 1279, 1543376, 418421, 33055, 105442, 27307, 32459, 61181, 138037, 675173, 1078530, 452689, 1532240, 57397, 29005, 23199, 675297, 798263, 57488, 76766, 675063, 315123, 16592, 418484, 8543, 708075, 421326, 126356, 15938, 56644, 27112, 1763771, 365248, 495109, 1370, 2525, 252155, 508828, 32027, 104250, 164680, 499624, 618203, 674441, 674404, 554892, 795654, 111060, 22528, 286065, 46727, 419596, 66029]	[8917, 13494, 52874, 255904, 422175, 674389, 364520, 149457, 12825, 138037]	[0, 0, 0, 0, 0, 0, 1, 1, 1, 1, 1, 1, 1, 1, 1, 1, 1, 1, 1, 1, 1, 1, 1, 1, 1, 1, 1, 1, 1, 1, 1, 1, 1, 1, 1, 1, 1, 1, 1, 1, 1, 1, 1, 1, 1, 1, 1, 1, 1, 1, 1, 1, 1, 1, 1, 1, 1, 1, 1, 1, 1, 1, 1, 1, 1, 1, 1, 1, 1, 1, 1, 1, 1, 1, 1, 1, 1, 1, 1, 1, 1, 1, 1, 1, 1, 1, 1, 1, 1, 1, 1, 1, 1, 1, 1, 1, 1, 1, 1, 1, 1, 1, 1, 1, 1, 1, 1, 1, 1, 1, 1, 1, 1, 1, 1, 1, 1, 1, 1, 1, 1, 1, 1, 1, 1, 1, 1, 1, 1, 1, 1, 1, 1, 1, 1, 1, 1, 1, 1, 1, 1, 1, 1, 1, 1, 1, 1, 1, 1, 1, 1, 1, 1, 1, 1, 1, 1, 1, 1, 1, 1, 1, 1, 1, 1, 1, 1, 1, 1, 1, 1, 1, 1, 1, 1, 1, 1, 1, 1, 1, 1, 1, 1, 1, 1, 1, 1, 1, 1, 1, 1, 1, 1, 1, 1, 1, 1, 1, 1, 1, 1, 1, 1, 1, 1, 1, 1, 1, 1, 1, 1, 1, 1, 1, 1, 1, 1, 1, 1, 1, 1, 1, 1, 1, 1, 1, 1, 1, 1, 1, 1, 1, 1, 1, 1, 1, 1, 1, 1, 1, 1, 1, 1, 1, 1, 1, 1, 1, 1, 1, 1, 1, 1, 1, 1, 1, 1, 1, 1, 1, 1, 1, 1, 1, 1, 1, 1, 1, 1, 1, 1, 1, 1, 1, 1, 1, 1, 1, 1, 1, 1, 1, 1, 1, 1, 1, 1, 1, 1, 1, 1, 1, 1, 1, 1, 1, 1, 1, 1, 1, 1, 1, 1, 1, 1, 1, 1, 1, 1, 1, 1]	0.4541697081258565	12949.0	Cytochrome P450 17A1	SINGLE PROTEIN	Homo sapiens	Homo sapiens	0.1	0.04180064308681672	0.9697986577181208	0.06073825503355706	0.05819935691318329
P05093	311	13	0.07692307692307693	298	0.0302013422818792	10.0	301.0	SINUS CONGESTION	2.547008547008547	0.3517254130598738	[1, 1, 1, 1, 1, 1, 0, 0, 0, 0, 0, 0, 0, 0, 0, 0, 0, 0, 0, 0, 0, 0, 0, 0, 0, 0, 0, 0, 0, 0, 0, 0, 0, 0, 0, 0, 0, 0, 0, 0, 0, 0, 0, 0, 0, 0, 0, 0, 0, 0, 0, 0, 0, 0, 0, 0, 0, 0, 0, 0, 0, 0, 0, 0, 0, 0, 0, 0, 0, 0, 0, 0, 0, 0, 0, 0, 0, 0, 0, 0, 0, 0, 0, 0, 0, 0, 0, 0, 0, 0, 0, 0, 0, 0, 0, 0, 0, 0, 0, 0, 0, 0, 0, 0, 0, 0, 0, 0, 0, 0, 0, 0, 0, 0, 0, 0, 0, 0, 0, 0, 0, 0, 0, 0, 0, 0, 0, 0, 0, 0, 0, 0, 0, 0, 0, 0, 0, 0, 0, 0, 0, 0, 0, 0, 0, 0, 0, 0, 0, 0, 0, 0, 0, 0, 0, 0, 0, 0, 0, 0, 0, 0, 0, 0, 0, 0, 0, 0, 0, 0, 0, 0, 0, 0, 0, 0, 0, 0, 0, 0, 0, 0, 0, 0, 0, 0, 0, 0, 0, 0, 0, 0, 0, 0, 0, 0, 0, 0, 0, 0, 0, 0, 0, 0, 0, 0, 0, 0, 1, 0, 0, 0, 0, 0, 0, 0, 0, 0, 0, 0, 0, 0, 0, 0, 0, 0, 0, 1, 0, 0, 1, 0, 0, 0, 0, 0, 0, 0, 0, 0, 0, 0, 0, 0, 0, 0, 0, 0, 0, 0, 0, 0, 0, 0, 0, 0, 0, 0, 0, 0, 0, 0, 0, 0, 0, 0, 1, 0, 0, 0, 0, 0, 0, 0, 0, 0, 0, 0, 0, 0, 0, 0, 0, 0, 0, 0, 0, 0, 0, 0, 0, 0, 0, 0, 0, 0, 0, 0, 0, 0, 0, 0, 0, 0, 0, 0, 0, 0, 0, 0, 0]	[0, 0, 0, 0, 0, 0, 0, 0, 0, 1, 1, 0, 0, 0, 0, 0, 0, 0, 0, 0, 0, 0, 0, 0, 0, 1, 0, 0, 0, 0, 0, 1, 0, 0, 0, 0, 0, 0, 0, 0, 0, 0, 0, 0, 0, 0, 0, 0, 0, 0, 0, 0, 0, 0, 1, 0, 0, 0, 0, 0, 0, 0, 0, 0, 0, 0, 0, 0, 0, 0, 0, 0, 0, 0, 0, 0, 0, 0, 1, 0, 0, 0, 1, 0, 0, 0, 0, 0, 0, 0, 0, 0, 0, 0, 0, 0, 0, 0, 0, 0, 0, 0, 0, 0, 0, 0, 0, 0, 0, 0, 0, 0, 0, 1, 0, 0, 0, 0, 0, 0, 0, 0, 0, 0, 0, 0, 0, 0, 0, 0, 0, 0, 0, 0, 0, 0, 0, 0, 0, 0, 0, 0, 0, 0, 0, 0, 1, 0, 0, 0, 0, 0, 0, 0, 0, 0, 0, 0, 1, 0, 0, 0, 0, 0, 0, 1, 0, 0, 0, 0, 0, 0, 0, 0, 0, 0, 0, 0, 0, 0, 0, 0, 0, 0, 0, 0, 0, 0, 0, 0, 0, 0, 0, 0, 0, 1, 0, 0, 0, 0, 0, 0, 0, 0, 0, 0, 0, 0, 1, 0, 0, 0, 0, 0, 0, 0, 0, 0, 0, 0, 0, 0, 0, 0, 0, 0, 0, 0, 0, 0, 0, 0, 0, 0, 0, 0, 0, 0, 0, 0, 0, 0, 0, 0, 0, 0, 0, 0, 0, 0, 0, 0, 0, 0, 0, 0, 0, 0, 0, 0, 0, 0, 0, 0, 0, 0, 0, 0, 0, 0, 0, 0, 0, 0, 0, 0, 0, 0, 0, 0, 0, 0, 0, 0, 0, 0, 0, 0, 0, 0, 0, 0, 0, 0, 0, 0, 0, 0, 0, 0, 0, 0, 0, 0, 0, 0, 0, 0, 0, 0, 0]	[8917, 13494, 52874, 255904, 422175, 674389, 7725, 43354, 179594, 60401, 755100, 650126, 480746, 421317, 26280, 25760, 49842, 451744, 3859, 82721, 29890, 453655, 558106, 16591, 373806, 555972, 11674, 675163, 430642, 27251, 150451, 6723, 255373, 27341, 35358, 421902, 12506, 13928, 407549, 93895, 88800, 508755, 674419, 33202, 21523, 16391, 675304, 485902, 230659, 1333, 141484, 2208, 148018, 29090, 10358, 328601, 77128, 1383114, 432232, 127755, 397524, 1037865, 581569, 675285, 500007, 11005, 219334, 374064, 276734, 40542, 431765, 46726, 346895, 171587, 1038390, 63649, 418401, 675199, 15217, 33060, 27576, 119162, 110435, 20881, 43934, 1377056, 85305, 27340, 266225, 369179, 674321, 14785, 6968, 675188, 641256, 132933, 8516, 227437, 14440, 94091, 314587, 5582, 411450, 1248736, 316787, 675289, 20346, 16847, 68607, 635, 59519, 155045, 445681, 570147, 16735, 94571, 1376042, 88797, 173, 61706, 497330, 467361, 377721, 26465, 675727, 26386, 418411, 1369605, 675286, 1278, 188707, 675207, 136161, 189203, 543, 618127, 139210, 1086104, 444750, 3012, 418413, 88232, 1377665, 405365, 246, 304903, 675150, 454141, 2580, 73547, 431141, 11305, 564990, 611591, 7736, 397873, 1226008, 448986, 65415, 122901, 229058, 13048, 88739, 366271, 520664, 144940, 33469, 1369608, 333157, 900920, 19915, 104574, 139099, 147981, 624161, 499179, 306485, 470033, 62259, 139241, 76538, 99024, 111498, 77474, 675068, 51056, 188196, 32869, 93995, 54547, 294107, 686036, 267163, 410802, 460466, 241, 66311, 16581, 2994, 52087, 122170, 33373, 598402, 291960, 675239, 75901, 5797, 37980, 364520, 67617, 70674, 674930, 34266, 162546, 49226, 1354, 35486, 85553, 453570, 685169, 12428, 27629, 117758, 1043745, 1377987, 341382, 675080, 149457, 1376019, 675206, 12825, 675152, 789, 209224, 397731, 630356, 27569, 674555, 485738, 236376, 6914, 469632, 374008, 149095, 139225, 51182, 453532, 717, 1377257, 17347, 325239, 100157, 208749, 445395, 694481, 4584, 675270, 65648, 1279, 1543376, 418421, 33055, 105442, 27307, 32459, 61181, 138037, 675173, 1078530, 452689, 1532240, 57397, 29005, 23199, 675297, 798263, 57488, 76766, 675063, 315123, 16592, 418484, 8543, 708075, 421326, 126356, 15938, 56644, 27112, 1763771, 365248, 495109, 1370, 2525, 252155, 508828, 32027, 104250, 164680, 499624, 618203, 674441, 674404, 554892, 795654, 111060, 22528, 286065, 46727, 419596, 66029]	[8917, 13494, 52874, 255904, 422175, 674389, 364520, 149457, 12825, 138037]	[0, 0, 0, 0, 0, 0, 1, 1, 1, 1, 1, 1, 1, 1, 1, 1, 1, 1, 1, 1, 1, 1, 1, 1, 1, 1, 1, 1, 1, 1, 1, 1, 1, 1, 1, 1, 1, 1, 1, 1, 1, 1, 1, 1, 1, 1, 1, 1, 1, 1, 1, 1, 1, 1, 1, 1, 1, 1, 1, 1, 1, 1, 1, 1, 1, 1, 1, 1, 1, 1, 1, 1, 1, 1, 1, 1, 1, 1, 1, 1, 1, 1, 1, 1, 1, 1, 1, 1, 1, 1, 1, 1, 1, 1, 1, 1, 1, 1, 1, 1, 1, 1, 1, 1, 1, 1, 1, 1, 1, 1, 1, 1, 1, 1, 1, 1, 1, 1, 1, 1, 1, 1, 1, 1, 1, 1, 1, 1, 1, 1, 1, 1, 1, 1, 1, 1, 1, 1, 1, 1, 1, 1, 1, 1, 1, 1, 1, 1, 1, 1, 1, 1, 1, 1, 1, 1, 1, 1, 1, 1, 1, 1, 1, 1, 1, 1, 1, 1, 1, 1, 1, 1, 1, 1, 1, 1, 1, 1, 1, 1, 1, 1, 1, 1, 1, 1, 1, 1, 1, 1, 1, 1, 1, 1, 1, 1, 1, 1, 1, 1, 1, 1, 1, 1, 1, 1, 1, 1, 1, 1, 1, 1, 1, 1, 1, 1, 1, 1, 1, 1, 1, 1, 1, 1, 1, 1, 1, 1, 1, 1, 1, 1, 1, 1, 1, 1, 1, 1, 1, 1, 1, 1, 1, 1, 1, 1, 1, 1, 1, 1, 1, 1, 1, 1, 1, 1, 1, 1, 1, 1, 1, 1, 1, 1, 1, 1, 1, 1, 1, 1, 1, 1, 1, 1, 1, 1, 1, 1, 1, 1, 1, 1, 1, 1, 1, 1, 1, 1, 1, 1, 1, 1, 1, 1, 1, 1, 1, 1, 1, 1, 1, 1, 1, 1, 1, 1, 1, 1, 1, 1, 1]	0.4541697081258565	12949.0	Cytochrome P450 17A1	SINGLE PROTEIN	Homo sapiens	Homo sapiens	0.1	0.04180064308681672	0.9697986577181208	0.06073825503355706	0.05819935691318329
P05093	311	12	0.08333333333333333	299	0.030100334448160536	10.0	301.0	SPINAL COLUMN STENOSIS	2.7685185185185186	0.3292937664529822	[1, 1, 1, 1, 1, 1, 0, 0, 0, 0, 0, 0, 0, 0, 0, 0, 0, 0, 0, 0, 0, 0, 0, 0, 0, 0, 0, 0, 0, 0, 0, 0, 0, 0, 0, 0, 0, 0, 0, 0, 0, 0, 0, 0, 0, 0, 0, 0, 0, 0, 0, 0, 0, 0, 0, 0, 0, 0, 0, 0, 0, 0, 0, 0, 0, 0, 0, 0, 0, 0, 0, 0, 0, 0, 0, 0, 0, 0, 0, 0, 0, 0, 0, 0, 0, 0, 0, 0, 0, 0, 0, 0, 0, 0, 0, 0, 0, 0, 0, 0, 0, 0, 0, 0, 0, 0, 0, 0, 0, 0, 0, 0, 0, 0, 0, 0, 0, 0, 0, 0, 0, 0, 0, 0, 0, 0, 0, 0, 0, 0, 0, 0, 0, 0, 0, 0, 0, 0, 0, 0, 0, 0, 0, 0, 0, 0, 0, 0, 0, 0, 0, 0, 0, 0, 0, 0, 0, 0, 0, 0, 0, 0, 0, 0, 0, 0, 0, 0, 0, 0, 0, 0, 0, 0, 0, 0, 0, 0, 0, 0, 0, 0, 0, 0, 0, 0, 0, 0, 0, 0, 0, 0, 0, 0, 0, 0, 0, 0, 0, 0, 0, 0, 0, 0, 0, 0, 0, 0, 1, 0, 0, 0, 0, 0, 0, 0, 0, 0, 0, 0, 0, 0, 0, 0, 0, 0, 0, 1, 0, 0, 1, 0, 0, 0, 0, 0, 0, 0, 0, 0, 0, 0, 0, 0, 0, 0, 0, 0, 0, 0, 0, 0, 0, 0, 0, 0, 0, 0, 0, 0, 0, 0, 0, 0, 0, 0, 1, 0, 0, 0, 0, 0, 0, 0, 0, 0, 0, 0, 0, 0, 0, 0, 0, 0, 0, 0, 0, 0, 0, 0, 0, 0, 0, 0, 0, 0, 0, 0, 0, 0, 0, 0, 0, 0, 0, 0, 0, 0, 0, 0, 0]	[0, 0, 0, 0, 0, 0, 0, 0, 0, 1, 0, 0, 0, 0, 0, 0, 0, 0, 1, 0, 0, 0, 0, 0, 0, 1, 0, 0, 0, 0, 0, 0, 0, 0, 0, 0, 0, 0, 0, 0, 0, 0, 0, 0, 0, 0, 0, 0, 0, 0, 0, 0, 0, 0, 0, 0, 0, 0, 0, 0, 0, 0, 0, 0, 0, 0, 0, 0, 0, 0, 0, 0, 0, 0, 0, 0, 0, 0, 0, 0, 0, 0, 0, 0, 0, 0, 0, 0, 0, 0, 0, 0, 1, 0, 0, 0, 0, 0, 0, 0, 0, 0, 0, 0, 0, 0, 0, 0, 0, 0, 0, 0, 0, 0, 0, 0, 0, 0, 0, 0, 0, 0, 0, 0, 0, 0, 0, 0, 0, 0, 0, 0, 0, 0, 0, 0, 0, 0, 0, 0, 0, 0, 0, 0, 0, 0, 1, 0, 0, 0, 1, 0, 0, 0, 0, 0, 0, 0, 0, 0, 0, 0, 0, 0, 0, 0, 0, 0, 0, 0, 0, 0, 0, 0, 0, 0, 0, 0, 0, 0, 0, 0, 0, 0, 0, 0, 0, 0, 0, 0, 0, 0, 0, 0, 0, 1, 0, 0, 0, 0, 0, 0, 0, 0, 0, 1, 0, 0, 1, 0, 1, 0, 0, 0, 0, 0, 0, 0, 0, 0, 1, 0, 0, 0, 0, 0, 0, 0, 0, 0, 0, 0, 0, 0, 0, 0, 0, 0, 0, 0, 0, 0, 0, 0, 0, 0, 0, 0, 0, 0, 0, 0, 0, 0, 0, 0, 0, 0, 0, 0, 0, 0, 0, 0, 0, 0, 0, 0, 0, 0, 0, 0, 0, 0, 0, 0, 0, 0, 0, 0, 1, 0, 0, 0, 0, 0, 0, 0, 0, 0, 0, 0, 0, 0, 0, 0, 0, 0, 0, 0, 0, 0, 0, 0, 0, 0, 0, 0, 0, 0, 0]	[8917, 13494, 52874, 255904, 422175, 674389, 7725, 43354, 179594, 60401, 755100, 650126, 480746, 421317, 26280, 25760, 49842, 451744, 3859, 82721, 29890, 453655, 558106, 16591, 373806, 555972, 11674, 675163, 430642, 27251, 150451, 6723, 255373, 27341, 35358, 421902, 12506, 13928, 407549, 93895, 88800, 508755, 674419, 33202, 21523, 16391, 675304, 485902, 230659, 1333, 141484, 2208, 148018, 29090, 10358, 328601, 77128, 1383114, 432232, 127755, 397524, 1037865, 581569, 675285, 500007, 11005, 219334, 374064, 276734, 40542, 431765, 46726, 346895, 171587, 1038390, 63649, 418401, 675199, 15217, 33060, 27576, 119162, 110435, 20881, 43934, 1377056, 85305, 27340, 266225, 369179, 674321, 14785, 6968, 675188, 641256, 132933, 8516, 227437, 14440, 94091, 314587, 5582, 411450, 1248736, 316787, 675289, 20346, 16847, 68607, 635, 59519, 155045, 445681, 570147, 16735, 94571, 1376042, 88797, 173, 61706, 497330, 467361, 377721, 26465, 675727, 26386, 418411, 1369605, 675286, 1278, 188707, 675207, 136161, 189203, 543, 618127, 139210, 1086104, 444750, 3012, 418413, 88232, 1377665, 405365, 246, 304903, 675150, 454141, 2580, 73547, 431141, 11305, 564990, 611591, 7736, 397873, 1226008, 448986, 65415, 122901, 229058, 13048, 88739, 366271, 520664, 144940, 33469, 1369608, 333157, 900920, 19915, 104574, 139099, 147981, 624161, 499179, 306485, 470033, 62259, 139241, 76538, 99024, 111498, 77474, 675068, 51056, 188196, 32869, 93995, 54547, 294107, 686036, 267163, 410802, 460466, 241, 66311, 16581, 2994, 52087, 122170, 33373, 598402, 291960, 675239, 75901, 5797, 37980, 364520, 67617, 70674, 674930, 34266, 162546, 49226, 1354, 35486, 85553, 453570, 685169, 12428, 27629, 117758, 1043745, 1377987, 341382, 675080, 149457, 1376019, 675206, 12825, 675152, 789, 209224, 397731, 630356, 27569, 674555, 485738, 236376, 6914, 469632, 374008, 149095, 139225, 51182, 453532, 717, 1377257, 17347, 325239, 100157, 208749, 445395, 694481, 4584, 675270, 65648, 1279, 1543376, 418421, 33055, 105442, 27307, 32459, 61181, 138037, 675173, 1078530, 452689, 1532240, 57397, 29005, 23199, 675297, 798263, 57488, 76766, 675063, 315123, 16592, 418484, 8543, 708075, 421326, 126356, 15938, 56644, 27112, 1763771, 365248, 495109, 1370, 2525, 252155, 508828, 32027, 104250, 164680, 499624, 618203, 674441, 674404, 554892, 795654, 111060, 22528, 286065, 46727, 419596, 66029]	[8917, 13494, 52874, 255904, 422175, 674389, 364520, 149457, 12825, 138037]	[0, 0, 0, 0, 0, 0, 1, 1, 1, 1, 1, 1, 1, 1, 1, 1, 1, 1, 1, 1, 1, 1, 1, 1, 1, 1, 1, 1, 1, 1, 1, 1, 1, 1, 1, 1, 1, 1, 1, 1, 1, 1, 1, 1, 1, 1, 1, 1, 1, 1, 1, 1, 1, 1, 1, 1, 1, 1, 1, 1, 1, 1, 1, 1, 1, 1, 1, 1, 1, 1, 1, 1, 1, 1, 1, 1, 1, 1, 1, 1, 1, 1, 1, 1, 1, 1, 1, 1, 1, 1, 1, 1, 1, 1, 1, 1, 1, 1, 1, 1, 1, 1, 1, 1, 1, 1, 1, 1, 1, 1, 1, 1, 1, 1, 1, 1, 1, 1, 1, 1, 1, 1, 1, 1, 1, 1, 1, 1, 1, 1, 1, 1, 1, 1, 1, 1, 1, 1, 1, 1, 1, 1, 1, 1, 1, 1, 1, 1, 1, 1, 1, 1, 1, 1, 1, 1, 1, 1, 1, 1, 1, 1, 1, 1, 1, 1, 1, 1, 1, 1, 1, 1, 1, 1, 1, 1, 1, 1, 1, 1, 1, 1, 1, 1, 1, 1, 1, 1, 1, 1, 1, 1, 1, 1, 1, 1, 1, 1, 1, 1, 1, 1, 1, 1, 1, 1, 1, 1, 1, 1, 1, 1, 1, 1, 1, 1, 1, 1, 1, 1, 1, 1, 1, 1, 1, 1, 1, 1, 1, 1, 1, 1, 1, 1, 1, 1, 1, 1, 1, 1, 1, 1, 1, 1, 1, 1, 1, 1, 1, 1, 1, 1, 1, 1, 1, 1, 1, 1, 1, 1, 1, 1, 1, 1, 1, 1, 1, 1, 1, 1, 1, 1, 1, 1, 1, 1, 1, 1, 1, 1, 1, 1, 1, 1, 1, 1, 1, 1, 1, 1, 1, 1, 1, 1, 1, 1, 1, 1, 1, 1, 1, 1, 1, 1, 1, 1, 1, 1, 1, 1, 1]	0.4541697081258565	12949.0	Cytochrome P450 17A1	SINGLE PROTEIN	Homo sapiens	Homo sapiens	0.1	0.03858520900321544	0.9698996655518395	0.06387959866220737	0.06141479099678457
P05093	311	18	0.1111111111111111	293	0.027303754266211604	10.0	301.0	HEPATIC STEATOSIS	4.069444444444445	0.10807469723820703	[1, 1, 1, 1, 1, 1, 0, 0, 0, 0, 0, 0, 0, 0, 0, 0, 0, 0, 0, 0, 0, 0, 0, 0, 0, 0, 0, 0, 0, 0, 0, 0, 0, 0, 0, 0, 0, 0, 0, 0, 0, 0, 0, 0, 0, 0, 0, 0, 0, 0, 0, 0, 0, 0, 0, 0, 0, 0, 0, 0, 0, 0, 0, 0, 0, 0, 0, 0, 0, 0, 0, 0, 0, 0, 0, 0, 0, 0, 0, 0, 0, 0, 0, 0, 0, 0, 0, 0, 0, 0, 0, 0, 0, 0, 0, 0, 0, 0, 0, 0, 0, 0, 0, 0, 0, 0, 0, 0, 0, 0, 0, 0, 0, 0, 0, 0, 0, 0, 0, 0, 0, 0, 0, 0, 0, 0, 0, 0, 0, 0, 0, 0, 0, 0, 0, 0, 0, 0, 0, 0, 0, 0, 0, 0, 0, 0, 0, 0, 0, 0, 0, 0, 0, 0, 0, 0, 0, 0, 0, 0, 0, 0, 0, 0, 0, 0, 0, 0, 0, 0, 0, 0, 0, 0, 0, 0, 0, 0, 0, 0, 0, 0, 0, 0, 0, 0, 0, 0, 0, 0, 0, 0, 0, 0, 0, 0, 0, 0, 0, 0, 0, 0, 0, 0, 0, 0, 0, 0, 1, 0, 0, 0, 0, 0, 0, 0, 0, 0, 0, 0, 0, 0, 0, 0, 0, 0, 0, 1, 0, 0, 1, 0, 0, 0, 0, 0, 0, 0, 0, 0, 0, 0, 0, 0, 0, 0, 0, 0, 0, 0, 0, 0, 0, 0, 0, 0, 0, 0, 0, 0, 0, 0, 0, 0, 0, 0, 1, 0, 0, 0, 0, 0, 0, 0, 0, 0, 0, 0, 0, 0, 0, 0, 0, 0, 0, 0, 0, 0, 0, 0, 0, 0, 0, 0, 0, 0, 0, 0, 0, 0, 0, 0, 0, 0, 0, 0, 0, 0, 0, 0, 0]	[0, 0, 0, 1, 0, 0, 0, 0, 0, 1, 1, 0, 0, 0, 0, 0, 0, 0, 0, 0, 0, 0, 0, 0, 0, 1, 0, 0, 0, 0, 0, 0, 0, 0, 0, 0, 0, 1, 0, 0, 0, 0, 0, 0, 0, 0, 0, 0, 0, 0, 0, 0, 0, 0, 1, 0, 0, 0, 0, 0, 0, 0, 0, 0, 0, 0, 0, 0, 0, 0, 0, 0, 0, 1, 0, 0, 0, 0, 0, 0, 0, 0, 0, 0, 0, 0, 0, 0, 0, 0, 0, 0, 1, 0, 0, 0, 0, 0, 0, 0, 0, 0, 0, 0, 0, 0, 0, 0, 0, 0, 0, 0, 0, 0, 0, 0, 0, 1, 0, 0, 0, 0, 0, 1, 0, 0, 0, 0, 0, 0, 0, 0, 0, 0, 0, 0, 0, 0, 0, 0, 0, 0, 0, 0, 0, 0, 1, 0, 0, 0, 0, 0, 1, 0, 0, 0, 0, 1, 1, 0, 0, 0, 0, 0, 0, 0, 0, 0, 0, 0, 0, 0, 0, 0, 0, 0, 0, 0, 0, 0, 0, 0, 0, 0, 0, 0, 0, 0, 0, 0, 0, 0, 0, 0, 0, 0, 0, 0, 0, 0, 0, 0, 0, 0, 0, 1, 0, 0, 1, 0, 1, 0, 0, 0, 0, 0, 0, 1, 0, 0, 0, 0, 0, 0, 0, 0, 0, 0, 0, 0, 0, 0, 0, 0, 0, 0, 0, 0, 0, 0, 0, 0, 0, 0, 0, 0, 0, 0, 0, 0, 0, 0, 0, 0, 0, 0, 0, 0, 0, 0, 0, 0, 0, 0, 0, 0, 0, 0, 0, 0, 0, 0, 0, 0, 0, 0, 0, 0, 0, 0, 0, 0, 0, 0, 0, 0, 0, 0, 0, 0, 0, 0, 0, 0, 0, 0, 0, 0, 0, 0, 0, 0, 0, 0, 0, 0, 0, 0, 0, 0, 0]	[8917, 13494, 52874, 255904, 422175, 674389, 7725, 43354, 179594, 60401, 755100, 650126, 480746, 421317, 26280, 25760, 49842, 451744, 3859, 82721, 29890, 453655, 558106, 16591, 373806, 555972, 11674, 675163, 430642, 27251, 150451, 6723, 255373, 27341, 35358, 421902, 12506, 13928, 407549, 93895, 88800, 508755, 674419, 33202, 21523, 16391, 675304, 485902, 230659, 1333, 141484, 2208, 148018, 29090, 10358, 328601, 77128, 1383114, 432232, 127755, 397524, 1037865, 581569, 675285, 500007, 11005, 219334, 374064, 276734, 40542, 431765, 46726, 346895, 171587, 1038390, 63649, 418401, 675199, 15217, 33060, 27576, 119162, 110435, 20881, 43934, 1377056, 85305, 27340, 266225, 369179, 674321, 14785, 6968, 675188, 641256, 132933, 8516, 227437, 14440, 94091, 314587, 5582, 411450, 1248736, 316787, 675289, 20346, 16847, 68607, 635, 59519, 155045, 445681, 570147, 16735, 94571, 1376042, 88797, 173, 61706, 497330, 467361, 377721, 26465, 675727, 26386, 418411, 1369605, 675286, 1278, 188707, 675207, 136161, 189203, 543, 618127, 139210, 1086104, 444750, 3012, 418413, 88232, 1377665, 405365, 246, 304903, 675150, 454141, 2580, 73547, 431141, 11305, 564990, 611591, 7736, 397873, 1226008, 448986, 65415, 122901, 229058, 13048, 88739, 366271, 520664, 144940, 33469, 1369608, 333157, 900920, 19915, 104574, 139099, 147981, 624161, 499179, 306485, 470033, 62259, 139241, 76538, 99024, 111498, 77474, 675068, 51056, 188196, 32869, 93995, 54547, 294107, 686036, 267163, 410802, 460466, 241, 66311, 16581, 2994, 52087, 122170, 33373, 598402, 291960, 675239, 75901, 5797, 37980, 364520, 67617, 70674, 674930, 34266, 162546, 49226, 1354, 35486, 85553, 453570, 685169, 12428, 27629, 117758, 1043745, 1377987, 341382, 675080, 149457, 1376019, 675206, 12825, 675152, 789, 209224, 397731, 630356, 27569, 674555, 485738, 236376, 6914, 469632, 374008, 149095, 139225, 51182, 453532, 717, 1377257, 17347, 325239, 100157, 208749, 445395, 694481, 4584, 675270, 65648, 1279, 1543376, 418421, 33055, 105442, 27307, 32459, 61181, 138037, 675173, 1078530, 452689, 1532240, 57397, 29005, 23199, 675297, 798263, 57488, 76766, 675063, 315123, 16592, 418484, 8543, 708075, 421326, 126356, 15938, 56644, 27112, 1763771, 365248, 495109, 1370, 2525, 252155, 508828, 32027, 104250, 164680, 499624, 618203, 674441, 674404, 554892, 795654, 111060, 22528, 286065, 46727, 419596, 66029]	[8917, 13494, 52874, 255904, 422175, 674389, 364520, 149457, 12825, 138037]	[0, 0, 0, 0, 0, 0, 1, 1, 1, 1, 1, 1, 1, 1, 1, 1, 1, 1, 1, 1, 1, 1, 1, 1, 1, 1, 1, 1, 1, 1, 1, 1, 1, 1, 1, 1, 1, 1, 1, 1, 1, 1, 1, 1, 1, 1, 1, 1, 1, 1, 1, 1, 1, 1, 1, 1, 1, 1, 1, 1, 1, 1, 1, 1, 1, 1, 1, 1, 1, 1, 1, 1, 1, 1, 1, 1, 1, 1, 1, 1, 1, 1, 1, 1, 1, 1, 1, 1, 1, 1, 1, 1, 1, 1, 1, 1, 1, 1, 1, 1, 1, 1, 1, 1, 1, 1, 1, 1, 1, 1, 1, 1, 1, 1, 1, 1, 1, 1, 1, 1, 1, 1, 1, 1, 1, 1, 1, 1, 1, 1, 1, 1, 1, 1, 1, 1, 1, 1, 1, 1, 1, 1, 1, 1, 1, 1, 1, 1, 1, 1, 1, 1, 1, 1, 1, 1, 1, 1, 1, 1, 1, 1, 1, 1, 1, 1, 1, 1, 1, 1, 1, 1, 1, 1, 1, 1, 1, 1, 1, 1, 1, 1, 1, 1, 1, 1, 1, 1, 1, 1, 1, 1, 1, 1, 1, 1, 1, 1, 1, 1, 1, 1, 1, 1, 1, 1, 1, 1, 1, 1, 1, 1, 1, 1, 1, 1, 1, 1, 1, 1, 1, 1, 1, 1, 1, 1, 1, 1, 1, 1, 1, 1, 1, 1, 1, 1, 1, 1, 1, 1, 1, 1, 1, 1, 1, 1, 1, 1, 1, 1, 1, 1, 1, 1, 1, 1, 1, 1, 1, 1, 1, 1, 1, 1, 1, 1, 1, 1, 1, 1, 1, 1, 1, 1, 1, 1, 1, 1, 1, 1, 1, 1, 1, 1, 1, 1, 1, 1, 1, 1, 1, 1, 1, 1, 1, 1, 1, 1, 1, 1, 1, 1, 1, 1, 1, 1, 1, 1, 1, 1, 1]	0.4541697081258565	12949.0	Cytochrome P450 17A1	SINGLE PROTEIN	Homo sapiens	Homo sapiens	0.2	0.05787781350482315	0.9726962457337884	0.15085324232081912	0.14212218649517686
P05093	311	5	0.4	306	0.026143790849673203	10.0	301.0	BLOOD TESTOSTERONE DECREASED	15.3	0.008859955083398973	[1, 1, 1, 1, 1, 1, 0, 0, 0, 0, 0, 0, 0, 0, 0, 0, 0, 0, 0, 0, 0, 0, 0, 0, 0, 0, 0, 0, 0, 0, 0, 0, 0, 0, 0, 0, 0, 0, 0, 0, 0, 0, 0, 0, 0, 0, 0, 0, 0, 0, 0, 0, 0, 0, 0, 0, 0, 0, 0, 0, 0, 0, 0, 0, 0, 0, 0, 0, 0, 0, 0, 0, 0, 0, 0, 0, 0, 0, 0, 0, 0, 0, 0, 0, 0, 0, 0, 0, 0, 0, 0, 0, 0, 0, 0, 0, 0, 0, 0, 0, 0, 0, 0, 0, 0, 0, 0, 0, 0, 0, 0, 0, 0, 0, 0, 0, 0, 0, 0, 0, 0, 0, 0, 0, 0, 0, 0, 0, 0, 0, 0, 0, 0, 0, 0, 0, 0, 0, 0, 0, 0, 0, 0, 0, 0, 0, 0, 0, 0, 0, 0, 0, 0, 0, 0, 0, 0, 0, 0, 0, 0, 0, 0, 0, 0, 0, 0, 0, 0, 0, 0, 0, 0, 0, 0, 0, 0, 0, 0, 0, 0, 0, 0, 0, 0, 0, 0, 0, 0, 0, 0, 0, 0, 0, 0, 0, 0, 0, 0, 0, 0, 0, 0, 0, 0, 0, 0, 0, 1, 0, 0, 0, 0, 0, 0, 0, 0, 0, 0, 0, 0, 0, 0, 0, 0, 0, 0, 1, 0, 0, 1, 0, 0, 0, 0, 0, 0, 0, 0, 0, 0, 0, 0, 0, 0, 0, 0, 0, 0, 0, 0, 0, 0, 0, 0, 0, 0, 0, 0, 0, 0, 0, 0, 0, 0, 0, 1, 0, 0, 0, 0, 0, 0, 0, 0, 0, 0, 0, 0, 0, 0, 0, 0, 0, 0, 0, 0, 0, 0, 0, 0, 0, 0, 0, 0, 0, 0, 0, 0, 0, 0, 0, 0, 0, 0, 0, 0, 0, 0, 0, 0]	[0, 0, 0, 1, 0, 0, 0, 0, 0, 0, 0, 0, 0, 0, 0, 0, 0, 0, 0, 0, 0, 0, 0, 0, 0, 0, 0, 0, 0, 0, 0, 0, 0, 0, 0, 0, 0, 0, 0, 0, 0, 0, 0, 0, 0, 0, 0, 0, 0, 0, 0, 0, 0, 0, 0, 0, 1, 0, 0, 0, 0, 0, 0, 0, 0, 0, 0, 0, 0, 0, 0, 0, 0, 0, 0, 0, 0, 0, 0, 0, 0, 0, 0, 0, 0, 0, 0, 0, 0, 0, 0, 0, 0, 0, 0, 0, 0, 0, 0, 0, 0, 0, 0, 0, 0, 0, 0, 0, 0, 0, 0, 0, 0, 0, 0, 0, 0, 0, 0, 0, 0, 0, 0, 0, 0, 0, 0, 0, 0, 0, 0, 0, 0, 0, 0, 0, 0, 0, 0, 0, 0, 0, 0, 0, 0, 0, 1, 0, 0, 0, 0, 0, 0, 0, 0, 0, 0, 0, 0, 0, 0, 0, 0, 0, 0, 0, 0, 0, 0, 0, 0, 1, 0, 0, 0, 0, 0, 0, 0, 0, 0, 0, 0, 0, 0, 0, 0, 0, 0, 0, 0, 0, 0, 0, 0, 0, 0, 0, 0, 0, 0, 0, 0, 0, 0, 0, 0, 0, 1, 0, 0, 0, 0, 0, 0, 0, 0, 0, 0, 0, 0, 0, 0, 0, 0, 0, 0, 0, 0, 0, 0, 0, 0, 0, 0, 0, 0, 0, 0, 0, 0, 0, 0, 0, 0, 0, 0, 0, 0, 0, 0, 0, 0, 0, 0, 0, 0, 0, 0, 0, 0, 0, 0, 0, 0, 0, 0, 0, 0, 0, 0, 0, 0, 0, 0, 0, 0, 0, 0, 0, 0, 0, 0, 0, 0, 0, 0, 0, 0, 0, 0, 0, 0, 0, 0, 0, 0, 0, 0, 0, 0, 0, 0, 0, 0, 0, 0, 0, 0, 0, 0]	[8917, 13494, 52874, 255904, 422175, 674389, 7725, 43354, 179594, 60401, 755100, 650126, 480746, 421317, 26280, 25760, 49842, 451744, 3859, 82721, 29890, 453655, 558106, 16591, 373806, 555972, 11674, 675163, 430642, 27251, 150451, 6723, 255373, 27341, 35358, 421902, 12506, 13928, 407549, 93895, 88800, 508755, 674419, 33202, 21523, 16391, 675304, 485902, 230659, 1333, 141484, 2208, 148018, 29090, 10358, 328601, 77128, 1383114, 432232, 127755, 397524, 1037865, 581569, 675285, 500007, 11005, 219334, 374064, 276734, 40542, 431765, 46726, 346895, 171587, 1038390, 63649, 418401, 675199, 15217, 33060, 27576, 119162, 110435, 20881, 43934, 1377056, 85305, 27340, 266225, 369179, 674321, 14785, 6968, 675188, 641256, 132933, 8516, 227437, 14440, 94091, 314587, 5582, 411450, 1248736, 316787, 675289, 20346, 16847, 68607, 635, 59519, 155045, 445681, 570147, 16735, 94571, 1376042, 88797, 173, 61706, 497330, 467361, 377721, 26465, 675727, 26386, 418411, 1369605, 675286, 1278, 188707, 675207, 136161, 189203, 543, 618127, 139210, 1086104, 444750, 3012, 418413, 88232, 1377665, 405365, 246, 304903, 675150, 454141, 2580, 73547, 431141, 11305, 564990, 611591, 7736, 397873, 1226008, 448986, 65415, 122901, 229058, 13048, 88739, 366271, 520664, 144940, 33469, 1369608, 333157, 900920, 19915, 104574, 139099, 147981, 624161, 499179, 306485, 470033, 62259, 139241, 76538, 99024, 111498, 77474, 675068, 51056, 188196, 32869, 93995, 54547, 294107, 686036, 267163, 410802, 460466, 241, 66311, 16581, 2994, 52087, 122170, 33373, 598402, 291960, 675239, 75901, 5797, 37980, 364520, 67617, 70674, 674930, 34266, 162546, 49226, 1354, 35486, 85553, 453570, 685169, 12428, 27629, 117758, 1043745, 1377987, 341382, 675080, 149457, 1376019, 675206, 12825, 675152, 789, 209224, 397731, 630356, 27569, 674555, 485738, 236376, 6914, 469632, 374008, 149095, 139225, 51182, 453532, 717, 1377257, 17347, 325239, 100157, 208749, 445395, 694481, 4584, 675270, 65648, 1279, 1543376, 418421, 33055, 105442, 27307, 32459, 61181, 138037, 675173, 1078530, 452689, 1532240, 57397, 29005, 23199, 675297, 798263, 57488, 76766, 675063, 315123, 16592, 418484, 8543, 708075, 421326, 126356, 15938, 56644, 27112, 1763771, 365248, 495109, 1370, 2525, 252155, 508828, 32027, 104250, 164680, 499624, 618203, 674441, 674404, 554892, 795654, 111060, 22528, 286065, 46727, 419596, 66029]	[8917, 13494, 52874, 255904, 422175, 674389, 364520, 149457, 12825, 138037]	[0, 0, 0, 0, 0, 0, 1, 1, 1, 1, 1, 1, 1, 1, 1, 1, 1, 1, 1, 1, 1, 1, 1, 1, 1, 1, 1, 1, 1, 1, 1, 1, 1, 1, 1, 1, 1, 1, 1, 1, 1, 1, 1, 1, 1, 1, 1, 1, 1, 1, 1, 1, 1, 1, 1, 1, 1, 1, 1, 1, 1, 1, 1, 1, 1, 1, 1, 1, 1, 1, 1, 1, 1, 1, 1, 1, 1, 1, 1, 1, 1, 1, 1, 1, 1, 1, 1, 1, 1, 1, 1, 1, 1, 1, 1, 1, 1, 1, 1, 1, 1, 1, 1, 1, 1, 1, 1, 1, 1, 1, 1, 1, 1, 1, 1, 1, 1, 1, 1, 1, 1, 1, 1, 1, 1, 1, 1, 1, 1, 1, 1, 1, 1, 1, 1, 1, 1, 1, 1, 1, 1, 1, 1, 1, 1, 1, 1, 1, 1, 1, 1, 1, 1, 1, 1, 1, 1, 1, 1, 1, 1, 1, 1, 1, 1, 1, 1, 1, 1, 1, 1, 1, 1, 1, 1, 1, 1, 1, 1, 1, 1, 1, 1, 1, 1, 1, 1, 1, 1, 1, 1, 1, 1, 1, 1, 1, 1, 1, 1, 1, 1, 1, 1, 1, 1, 1, 1, 1, 1, 1, 1, 1, 1, 1, 1, 1, 1, 1, 1, 1, 1, 1, 1, 1, 1, 1, 1, 1, 1, 1, 1, 1, 1, 1, 1, 1, 1, 1, 1, 1, 1, 1, 1, 1, 1, 1, 1, 1, 1, 1, 1, 1, 1, 1, 1, 1, 1, 1, 1, 1, 1, 1, 1, 1, 1, 1, 1, 1, 1, 1, 1, 1, 1, 1, 1, 1, 1, 1, 1, 1, 1, 1, 1, 1, 1, 1, 1, 1, 1, 1, 1, 1, 1, 1, 1, 1, 1, 1, 1, 1, 1, 1, 1, 1, 1, 1, 1, 1, 1, 1, 1]	0.4541697081258565	12949.0	Cytochrome P450 17A1	SINGLE PROTEIN	Homo sapiens	Homo sapiens	0.2	0.01607717041800643	0.9738562091503268	0.1869281045751634	0.18392282958199357
P05093	311	6	0.16666666666666666	305	0.02950819672131148	10.0	301.0	LIMB DISCOMFORT	5.648148148148147	0.17939854562248098	[1, 1, 1, 1, 1, 1, 0, 0, 0, 0, 0, 0, 0, 0, 0, 0, 0, 0, 0, 0, 0, 0, 0, 0, 0, 0, 0, 0, 0, 0, 0, 0, 0, 0, 0, 0, 0, 0, 0, 0, 0, 0, 0, 0, 0, 0, 0, 0, 0, 0, 0, 0, 0, 0, 0, 0, 0, 0, 0, 0, 0, 0, 0, 0, 0, 0, 0, 0, 0, 0, 0, 0, 0, 0, 0, 0, 0, 0, 0, 0, 0, 0, 0, 0, 0, 0, 0, 0, 0, 0, 0, 0, 0, 0, 0, 0, 0, 0, 0, 0, 0, 0, 0, 0, 0, 0, 0, 0, 0, 0, 0, 0, 0, 0, 0, 0, 0, 0, 0, 0, 0, 0, 0, 0, 0, 0, 0, 0, 0, 0, 0, 0, 0, 0, 0, 0, 0, 0, 0, 0, 0, 0, 0, 0, 0, 0, 0, 0, 0, 0, 0, 0, 0, 0, 0, 0, 0, 0, 0, 0, 0, 0, 0, 0, 0, 0, 0, 0, 0, 0, 0, 0, 0, 0, 0, 0, 0, 0, 0, 0, 0, 0, 0, 0, 0, 0, 0, 0, 0, 0, 0, 0, 0, 0, 0, 0, 0, 0, 0, 0, 0, 0, 0, 0, 0, 0, 0, 0, 1, 0, 0, 0, 0, 0, 0, 0, 0, 0, 0, 0, 0, 0, 0, 0, 0, 0, 0, 1, 0, 0, 1, 0, 0, 0, 0, 0, 0, 0, 0, 0, 0, 0, 0, 0, 0, 0, 0, 0, 0, 0, 0, 0, 0, 0, 0, 0, 0, 0, 0, 0, 0, 0, 0, 0, 0, 0, 1, 0, 0, 0, 0, 0, 0, 0, 0, 0, 0, 0, 0, 0, 0, 0, 0, 0, 0, 0, 0, 0, 0, 0, 0, 0, 0, 0, 0, 0, 0, 0, 0, 0, 0, 0, 0, 0, 0, 0, 0, 0, 0, 0, 0]	[0, 0, 0, 0, 0, 0, 0, 0, 0, 0, 0, 0, 0, 0, 0, 0, 0, 0, 0, 0, 0, 0, 0, 0, 0, 1, 0, 0, 0, 0, 0, 0, 0, 0, 0, 0, 0, 0, 0, 0, 0, 0, 0, 0, 0, 0, 0, 0, 0, 0, 0, 0, 0, 0, 0, 1, 0, 0, 0, 0, 0, 0, 0, 0, 0, 0, 0, 0, 1, 0, 0, 0, 0, 0, 0, 0, 0, 0, 0, 0, 0, 0, 0, 0, 0, 0, 0, 0, 0, 0, 0, 0, 0, 0, 0, 0, 0, 0, 0, 0, 0, 0, 0, 0, 0, 0, 0, 0, 0, 0, 0, 0, 0, 0, 0, 0, 0, 0, 0, 0, 0, 0, 0, 0, 0, 0, 0, 0, 0, 0, 0, 0, 0, 0, 0, 0, 0, 0, 0, 0, 0, 0, 0, 0, 0, 0, 0, 0, 0, 0, 0, 0, 0, 0, 0, 0, 0, 0, 0, 0, 0, 0, 0, 0, 0, 1, 0, 0, 0, 0, 0, 0, 0, 0, 0, 0, 0, 0, 0, 0, 0, 0, 0, 0, 0, 0, 0, 0, 0, 0, 0, 0, 0, 0, 0, 0, 0, 0, 0, 0, 0, 0, 0, 0, 0, 0, 0, 0, 1, 0, 0, 0, 0, 0, 0, 0, 0, 0, 0, 0, 1, 0, 0, 0, 0, 0, 0, 0, 0, 0, 0, 0, 0, 0, 0, 0, 0, 0, 0, 0, 0, 0, 0, 0, 0, 0, 0, 0, 0, 0, 0, 0, 0, 0, 0, 0, 0, 0, 0, 0, 0, 0, 0, 0, 0, 0, 0, 0, 0, 0, 0, 0, 0, 0, 0, 0, 0, 0, 0, 0, 0, 0, 0, 0, 0, 0, 0, 0, 0, 0, 0, 0, 0, 0, 0, 0, 0, 0, 0, 0, 0, 0, 0, 0, 0, 0, 0, 0, 0, 0, 0]	[8917, 13494, 52874, 255904, 422175, 674389, 7725, 43354, 179594, 60401, 755100, 650126, 480746, 421317, 26280, 25760, 49842, 451744, 3859, 82721, 29890, 453655, 558106, 16591, 373806, 555972, 11674, 675163, 430642, 27251, 150451, 6723, 255373, 27341, 35358, 421902, 12506, 13928, 407549, 93895, 88800, 508755, 674419, 33202, 21523, 16391, 675304, 485902, 230659, 1333, 141484, 2208, 148018, 29090, 10358, 328601, 77128, 1383114, 432232, 127755, 397524, 1037865, 581569, 675285, 500007, 11005, 219334, 374064, 276734, 40542, 431765, 46726, 346895, 171587, 1038390, 63649, 418401, 675199, 15217, 33060, 27576, 119162, 110435, 20881, 43934, 1377056, 85305, 27340, 266225, 369179, 674321, 14785, 6968, 675188, 641256, 132933, 8516, 227437, 14440, 94091, 314587, 5582, 411450, 1248736, 316787, 675289, 20346, 16847, 68607, 635, 59519, 155045, 445681, 570147, 16735, 94571, 1376042, 88797, 173, 61706, 497330, 467361, 377721, 26465, 675727, 26386, 418411, 1369605, 675286, 1278, 188707, 675207, 136161, 189203, 543, 618127, 139210, 1086104, 444750, 3012, 418413, 88232, 1377665, 405365, 246, 304903, 675150, 454141, 2580, 73547, 431141, 11305, 564990, 611591, 7736, 397873, 1226008, 448986, 65415, 122901, 229058, 13048, 88739, 366271, 520664, 144940, 33469, 1369608, 333157, 900920, 19915, 104574, 139099, 147981, 624161, 499179, 306485, 470033, 62259, 139241, 76538, 99024, 111498, 77474, 675068, 51056, 188196, 32869, 93995, 54547, 294107, 686036, 267163, 410802, 460466, 241, 66311, 16581, 2994, 52087, 122170, 33373, 598402, 291960, 675239, 75901, 5797, 37980, 364520, 67617, 70674, 674930, 34266, 162546, 49226, 1354, 35486, 85553, 453570, 685169, 12428, 27629, 117758, 1043745, 1377987, 341382, 675080, 149457, 1376019, 675206, 12825, 675152, 789, 209224, 397731, 630356, 27569, 674555, 485738, 236376, 6914, 469632, 374008, 149095, 139225, 51182, 453532, 717, 1377257, 17347, 325239, 100157, 208749, 445395, 694481, 4584, 675270, 65648, 1279, 1543376, 418421, 33055, 105442, 27307, 32459, 61181, 138037, 675173, 1078530, 452689, 1532240, 57397, 29005, 23199, 675297, 798263, 57488, 76766, 675063, 315123, 16592, 418484, 8543, 708075, 421326, 126356, 15938, 56644, 27112, 1763771, 365248, 495109, 1370, 2525, 252155, 508828, 32027, 104250, 164680, 499624, 618203, 674441, 674404, 554892, 795654, 111060, 22528, 286065, 46727, 419596, 66029]	[8917, 13494, 52874, 255904, 422175, 674389, 364520, 149457, 12825, 138037]	[0, 0, 0, 0, 0, 0, 1, 1, 1, 1, 1, 1, 1, 1, 1, 1, 1, 1, 1, 1, 1, 1, 1, 1, 1, 1, 1, 1, 1, 1, 1, 1, 1, 1, 1, 1, 1, 1, 1, 1, 1, 1, 1, 1, 1, 1, 1, 1, 1, 1, 1, 1, 1, 1, 1, 1, 1, 1, 1, 1, 1, 1, 1, 1, 1, 1, 1, 1, 1, 1, 1, 1, 1, 1, 1, 1, 1, 1, 1, 1, 1, 1, 1, 1, 1, 1, 1, 1, 1, 1, 1, 1, 1, 1, 1, 1, 1, 1, 1, 1, 1, 1, 1, 1, 1, 1, 1, 1, 1, 1, 1, 1, 1, 1, 1, 1, 1, 1, 1, 1, 1, 1, 1, 1, 1, 1, 1, 1, 1, 1, 1, 1, 1, 1, 1, 1, 1, 1, 1, 1, 1, 1, 1, 1, 1, 1, 1, 1, 1, 1, 1, 1, 1, 1, 1, 1, 1, 1, 1, 1, 1, 1, 1, 1, 1, 1, 1, 1, 1, 1, 1, 1, 1, 1, 1, 1, 1, 1, 1, 1, 1, 1, 1, 1, 1, 1, 1, 1, 1, 1, 1, 1, 1, 1, 1, 1, 1, 1, 1, 1, 1, 1, 1, 1, 1, 1, 1, 1, 1, 1, 1, 1, 1, 1, 1, 1, 1, 1, 1, 1, 1, 1, 1, 1, 1, 1, 1, 1, 1, 1, 1, 1, 1, 1, 1, 1, 1, 1, 1, 1, 1, 1, 1, 1, 1, 1, 1, 1, 1, 1, 1, 1, 1, 1, 1, 1, 1, 1, 1, 1, 1, 1, 1, 1, 1, 1, 1, 1, 1, 1, 1, 1, 1, 1, 1, 1, 1, 1, 1, 1, 1, 1, 1, 1, 1, 1, 1, 1, 1, 1, 1, 1, 1, 1, 1, 1, 1, 1, 1, 1, 1, 1, 1, 1, 1, 1, 1, 1, 1, 1, 1]	0.4541697081258565	12949.0	Cytochrome P450 17A1	SINGLE PROTEIN	Homo sapiens	Homo sapiens	0.1	0.01929260450160772	0.9704918032786886	0.08229508196721312	0.08070739549839229
P05093	311	8	0.125	303	0.0297029702970297	10.0	301.0	POLYURIA	4.208333333333333	0.2324119484667188	[1, 1, 1, 1, 1, 1, 0, 0, 0, 0, 0, 0, 0, 0, 0, 0, 0, 0, 0, 0, 0, 0, 0, 0, 0, 0, 0, 0, 0, 0, 0, 0, 0, 0, 0, 0, 0, 0, 0, 0, 0, 0, 0, 0, 0, 0, 0, 0, 0, 0, 0, 0, 0, 0, 0, 0, 0, 0, 0, 0, 0, 0, 0, 0, 0, 0, 0, 0, 0, 0, 0, 0, 0, 0, 0, 0, 0, 0, 0, 0, 0, 0, 0, 0, 0, 0, 0, 0, 0, 0, 0, 0, 0, 0, 0, 0, 0, 0, 0, 0, 0, 0, 0, 0, 0, 0, 0, 0, 0, 0, 0, 0, 0, 0, 0, 0, 0, 0, 0, 0, 0, 0, 0, 0, 0, 0, 0, 0, 0, 0, 0, 0, 0, 0, 0, 0, 0, 0, 0, 0, 0, 0, 0, 0, 0, 0, 0, 0, 0, 0, 0, 0, 0, 0, 0, 0, 0, 0, 0, 0, 0, 0, 0, 0, 0, 0, 0, 0, 0, 0, 0, 0, 0, 0, 0, 0, 0, 0, 0, 0, 0, 0, 0, 0, 0, 0, 0, 0, 0, 0, 0, 0, 0, 0, 0, 0, 0, 0, 0, 0, 0, 0, 0, 0, 0, 0, 0, 0, 1, 0, 0, 0, 0, 0, 0, 0, 0, 0, 0, 0, 0, 0, 0, 0, 0, 0, 0, 1, 0, 0, 1, 0, 0, 0, 0, 0, 0, 0, 0, 0, 0, 0, 0, 0, 0, 0, 0, 0, 0, 0, 0, 0, 0, 0, 0, 0, 0, 0, 0, 0, 0, 0, 0, 0, 0, 0, 1, 0, 0, 0, 0, 0, 0, 0, 0, 0, 0, 0, 0, 0, 0, 0, 0, 0, 0, 0, 0, 0, 0, 0, 0, 0, 0, 0, 0, 0, 0, 0, 0, 0, 0, 0, 0, 0, 0, 0, 0, 0, 0, 0, 0]	[0, 0, 0, 0, 0, 0, 0, 0, 0, 1, 0, 0, 0, 0, 0, 0, 0, 0, 0, 0, 0, 0, 0, 0, 0, 0, 1, 0, 0, 0, 0, 0, 0, 0, 0, 0, 0, 0, 0, 0, 0, 0, 0, 0, 0, 0, 0, 0, 0, 0, 0, 0, 0, 0, 0, 0, 0, 0, 0, 0, 0, 0, 0, 0, 1, 0, 0, 0, 0, 0, 0, 0, 0, 0, 0, 0, 0, 0, 0, 0, 0, 0, 0, 0, 0, 0, 0, 0, 0, 0, 0, 0, 0, 0, 0, 0, 0, 0, 0, 0, 0, 1, 0, 0, 0, 0, 0, 0, 0, 0, 0, 0, 0, 1, 0, 0, 0, 0, 0, 0, 0, 0, 0, 0, 0, 0, 0, 0, 0, 0, 0, 0, 0, 0, 0, 0, 0, 0, 0, 0, 0, 0, 0, 1, 0, 0, 0, 0, 0, 0, 0, 0, 1, 0, 0, 0, 0, 0, 0, 0, 0, 0, 0, 0, 0, 0, 0, 0, 0, 0, 0, 0, 0, 0, 0, 0, 0, 0, 0, 0, 0, 0, 0, 0, 0, 0, 0, 0, 0, 0, 0, 0, 0, 0, 0, 0, 0, 0, 0, 0, 0, 0, 0, 0, 0, 0, 0, 0, 1, 0, 0, 0, 0, 0, 0, 0, 0, 0, 0, 0, 0, 0, 0, 0, 0, 0, 0, 0, 0, 0, 0, 0, 0, 0, 0, 0, 0, 0, 0, 0, 0, 0, 0, 0, 0, 0, 0, 0, 0, 0, 0, 0, 0, 0, 0, 0, 0, 0, 0, 0, 0, 0, 0, 0, 0, 0, 0, 0, 0, 0, 0, 0, 0, 0, 0, 0, 0, 0, 0, 0, 0, 0, 0, 0, 0, 0, 0, 0, 0, 0, 0, 0, 0, 0, 0, 0, 0, 0, 0, 0, 0, 0, 0, 0, 0, 0, 0, 0, 0, 0, 0]	[8917, 13494, 52874, 255904, 422175, 674389, 7725, 43354, 179594, 60401, 755100, 650126, 480746, 421317, 26280, 25760, 49842, 451744, 3859, 82721, 29890, 453655, 558106, 16591, 373806, 555972, 11674, 675163, 430642, 27251, 150451, 6723, 255373, 27341, 35358, 421902, 12506, 13928, 407549, 93895, 88800, 508755, 674419, 33202, 21523, 16391, 675304, 485902, 230659, 1333, 141484, 2208, 148018, 29090, 10358, 328601, 77128, 1383114, 432232, 127755, 397524, 1037865, 581569, 675285, 500007, 11005, 219334, 374064, 276734, 40542, 431765, 46726, 346895, 171587, 1038390, 63649, 418401, 675199, 15217, 33060, 27576, 119162, 110435, 20881, 43934, 1377056, 85305, 27340, 266225, 369179, 674321, 14785, 6968, 675188, 641256, 132933, 8516, 227437, 14440, 94091, 314587, 5582, 411450, 1248736, 316787, 675289, 20346, 16847, 68607, 635, 59519, 155045, 445681, 570147, 16735, 94571, 1376042, 88797, 173, 61706, 497330, 467361, 377721, 26465, 675727, 26386, 418411, 1369605, 675286, 1278, 188707, 675207, 136161, 189203, 543, 618127, 139210, 1086104, 444750, 3012, 418413, 88232, 1377665, 405365, 246, 304903, 675150, 454141, 2580, 73547, 431141, 11305, 564990, 611591, 7736, 397873, 1226008, 448986, 65415, 122901, 229058, 13048, 88739, 366271, 520664, 144940, 33469, 1369608, 333157, 900920, 19915, 104574, 139099, 147981, 624161, 499179, 306485, 470033, 62259, 139241, 76538, 99024, 111498, 77474, 675068, 51056, 188196, 32869, 93995, 54547, 294107, 686036, 267163, 410802, 460466, 241, 66311, 16581, 2994, 52087, 122170, 33373, 598402, 291960, 675239, 75901, 5797, 37980, 364520, 67617, 70674, 674930, 34266, 162546, 49226, 1354, 35486, 85553, 453570, 685169, 12428, 27629, 117758, 1043745, 1377987, 341382, 675080, 149457, 1376019, 675206, 12825, 675152, 789, 209224, 397731, 630356, 27569, 674555, 485738, 236376, 6914, 469632, 374008, 149095, 139225, 51182, 453532, 717, 1377257, 17347, 325239, 100157, 208749, 445395, 694481, 4584, 675270, 65648, 1279, 1543376, 418421, 33055, 105442, 27307, 32459, 61181, 138037, 675173, 1078530, 452689, 1532240, 57397, 29005, 23199, 675297, 798263, 57488, 76766, 675063, 315123, 16592, 418484, 8543, 708075, 421326, 126356, 15938, 56644, 27112, 1763771, 365248, 495109, 1370, 2525, 252155, 508828, 32027, 104250, 164680, 499624, 618203, 674441, 674404, 554892, 795654, 111060, 22528, 286065, 46727, 419596, 66029]	[8917, 13494, 52874, 255904, 422175, 674389, 364520, 149457, 12825, 138037]	[0, 0, 0, 0, 0, 0, 1, 1, 1, 1, 1, 1, 1, 1, 1, 1, 1, 1, 1, 1, 1, 1, 1, 1, 1, 1, 1, 1, 1, 1, 1, 1, 1, 1, 1, 1, 1, 1, 1, 1, 1, 1, 1, 1, 1, 1, 1, 1, 1, 1, 1, 1, 1, 1, 1, 1, 1, 1, 1, 1, 1, 1, 1, 1, 1, 1, 1, 1, 1, 1, 1, 1, 1, 1, 1, 1, 1, 1, 1, 1, 1, 1, 1, 1, 1, 1, 1, 1, 1, 1, 1, 1, 1, 1, 1, 1, 1, 1, 1, 1, 1, 1, 1, 1, 1, 1, 1, 1, 1, 1, 1, 1, 1, 1, 1, 1, 1, 1, 1, 1, 1, 1, 1, 1, 1, 1, 1, 1, 1, 1, 1, 1, 1, 1, 1, 1, 1, 1, 1, 1, 1, 1, 1, 1, 1, 1, 1, 1, 1, 1, 1, 1, 1, 1, 1, 1, 1, 1, 1, 1, 1, 1, 1, 1, 1, 1, 1, 1, 1, 1, 1, 1, 1, 1, 1, 1, 1, 1, 1, 1, 1, 1, 1, 1, 1, 1, 1, 1, 1, 1, 1, 1, 1, 1, 1, 1, 1, 1, 1, 1, 1, 1, 1, 1, 1, 1, 1, 1, 1, 1, 1, 1, 1, 1, 1, 1, 1, 1, 1, 1, 1, 1, 1, 1, 1, 1, 1, 1, 1, 1, 1, 1, 1, 1, 1, 1, 1, 1, 1, 1, 1, 1, 1, 1, 1, 1, 1, 1, 1, 1, 1, 1, 1, 1, 1, 1, 1, 1, 1, 1, 1, 1, 1, 1, 1, 1, 1, 1, 1, 1, 1, 1, 1, 1, 1, 1, 1, 1, 1, 1, 1, 1, 1, 1, 1, 1, 1, 1, 1, 1, 1, 1, 1, 1, 1, 1, 1, 1, 1, 1, 1, 1, 1, 1, 1, 1, 1, 1, 1, 1, 1]	0.4541697081258565	12949.0	Cytochrome P450 17A1	SINGLE PROTEIN	Homo sapiens	Homo sapiens	0.1	0.02572347266881029	0.9702970297029703	0.07623762376237625	0.07427652733118972
P05093	311	10	0.1	301	0.029900332225913626	10.0	301.0	CORONARY ARTERY OCCLUSION	3.344444444444445	0.2823228713201165	[1, 1, 1, 1, 1, 1, 0, 0, 0, 0, 0, 0, 0, 0, 0, 0, 0, 0, 0, 0, 0, 0, 0, 0, 0, 0, 0, 0, 0, 0, 0, 0, 0, 0, 0, 0, 0, 0, 0, 0, 0, 0, 0, 0, 0, 0, 0, 0, 0, 0, 0, 0, 0, 0, 0, 0, 0, 0, 0, 0, 0, 0, 0, 0, 0, 0, 0, 0, 0, 0, 0, 0, 0, 0, 0, 0, 0, 0, 0, 0, 0, 0, 0, 0, 0, 0, 0, 0, 0, 0, 0, 0, 0, 0, 0, 0, 0, 0, 0, 0, 0, 0, 0, 0, 0, 0, 0, 0, 0, 0, 0, 0, 0, 0, 0, 0, 0, 0, 0, 0, 0, 0, 0, 0, 0, 0, 0, 0, 0, 0, 0, 0, 0, 0, 0, 0, 0, 0, 0, 0, 0, 0, 0, 0, 0, 0, 0, 0, 0, 0, 0, 0, 0, 0, 0, 0, 0, 0, 0, 0, 0, 0, 0, 0, 0, 0, 0, 0, 0, 0, 0, 0, 0, 0, 0, 0, 0, 0, 0, 0, 0, 0, 0, 0, 0, 0, 0, 0, 0, 0, 0, 0, 0, 0, 0, 0, 0, 0, 0, 0, 0, 0, 0, 0, 0, 0, 0, 0, 1, 0, 0, 0, 0, 0, 0, 0, 0, 0, 0, 0, 0, 0, 0, 0, 0, 0, 0, 1, 0, 0, 1, 0, 0, 0, 0, 0, 0, 0, 0, 0, 0, 0, 0, 0, 0, 0, 0, 0, 0, 0, 0, 0, 0, 0, 0, 0, 0, 0, 0, 0, 0, 0, 0, 0, 0, 0, 1, 0, 0, 0, 0, 0, 0, 0, 0, 0, 0, 0, 0, 0, 0, 0, 0, 0, 0, 0, 0, 0, 0, 0, 0, 0, 0, 0, 0, 0, 0, 0, 0, 0, 0, 0, 0, 0, 0, 0, 0, 0, 0, 0, 0]	[0, 0, 0, 0, 0, 0, 0, 0, 0, 0, 0, 0, 0, 0, 0, 0, 0, 0, 0, 0, 0, 0, 0, 0, 0, 1, 0, 0, 0, 0, 0, 0, 0, 0, 0, 0, 0, 0, 0, 0, 0, 0, 0, 0, 0, 0, 0, 0, 0, 0, 0, 0, 0, 0, 0, 0, 0, 0, 0, 0, 0, 0, 0, 0, 1, 0, 0, 0, 0, 0, 0, 0, 0, 0, 0, 0, 0, 0, 0, 0, 0, 0, 0, 0, 0, 0, 0, 0, 0, 0, 0, 0, 1, 0, 0, 0, 0, 0, 0, 0, 0, 0, 0, 0, 0, 0, 0, 0, 0, 0, 0, 0, 0, 0, 0, 0, 0, 0, 0, 0, 0, 0, 0, 0, 0, 0, 0, 0, 0, 0, 0, 0, 0, 0, 0, 0, 0, 0, 0, 0, 0, 0, 0, 0, 0, 0, 0, 0, 0, 0, 0, 0, 0, 0, 0, 0, 0, 0, 0, 0, 0, 0, 0, 0, 0, 0, 0, 0, 0, 0, 0, 0, 0, 0, 0, 0, 0, 0, 0, 0, 0, 0, 0, 0, 0, 0, 0, 0, 0, 0, 0, 0, 0, 1, 0, 0, 0, 0, 0, 0, 0, 0, 1, 0, 0, 0, 0, 0, 1, 0, 0, 0, 0, 0, 0, 0, 0, 0, 0, 0, 0, 0, 0, 0, 0, 0, 0, 0, 1, 0, 0, 0, 0, 0, 0, 0, 0, 0, 1, 0, 0, 0, 0, 0, 1, 0, 0, 0, 0, 0, 0, 0, 0, 0, 0, 0, 0, 0, 0, 0, 0, 0, 0, 0, 0, 0, 0, 0, 0, 0, 0, 0, 0, 1, 0, 0, 0, 0, 0, 0, 0, 0, 0, 0, 0, 0, 0, 0, 0, 0, 0, 0, 0, 0, 0, 0, 0, 0, 0, 0, 0, 0, 0, 0, 0, 0, 0, 0, 0, 0, 0]	[8917, 13494, 52874, 255904, 422175, 674389, 7725, 43354, 179594, 60401, 755100, 650126, 480746, 421317, 26280, 25760, 49842, 451744, 3859, 82721, 29890, 453655, 558106, 16591, 373806, 555972, 11674, 675163, 430642, 27251, 150451, 6723, 255373, 27341, 35358, 421902, 12506, 13928, 407549, 93895, 88800, 508755, 674419, 33202, 21523, 16391, 675304, 485902, 230659, 1333, 141484, 2208, 148018, 29090, 10358, 328601, 77128, 1383114, 432232, 127755, 397524, 1037865, 581569, 675285, 500007, 11005, 219334, 374064, 276734, 40542, 431765, 46726, 346895, 171587, 1038390, 63649, 418401, 675199, 15217, 33060, 27576, 119162, 110435, 20881, 43934, 1377056, 85305, 27340, 266225, 369179, 674321, 14785, 6968, 675188, 641256, 132933, 8516, 227437, 14440, 94091, 314587, 5582, 411450, 1248736, 316787, 675289, 20346, 16847, 68607, 635, 59519, 155045, 445681, 570147, 16735, 94571, 1376042, 88797, 173, 61706, 497330, 467361, 377721, 26465, 675727, 26386, 418411, 1369605, 675286, 1278, 188707, 675207, 136161, 189203, 543, 618127, 139210, 1086104, 444750, 3012, 418413, 88232, 1377665, 405365, 246, 304903, 675150, 454141, 2580, 73547, 431141, 11305, 564990, 611591, 7736, 397873, 1226008, 448986, 65415, 122901, 229058, 13048, 88739, 366271, 520664, 144940, 33469, 1369608, 333157, 900920, 19915, 104574, 139099, 147981, 624161, 499179, 306485, 470033, 62259, 139241, 76538, 99024, 111498, 77474, 675068, 51056, 188196, 32869, 93995, 54547, 294107, 686036, 267163, 410802, 460466, 241, 66311, 16581, 2994, 52087, 122170, 33373, 598402, 291960, 675239, 75901, 5797, 37980, 364520, 67617, 70674, 674930, 34266, 162546, 49226, 1354, 35486, 85553, 453570, 685169, 12428, 27629, 117758, 1043745, 1377987, 341382, 675080, 149457, 1376019, 675206, 12825, 675152, 789, 209224, 397731, 630356, 27569, 674555, 485738, 236376, 6914, 469632, 374008, 149095, 139225, 51182, 453532, 717, 1377257, 17347, 325239, 100157, 208749, 445395, 694481, 4584, 675270, 65648, 1279, 1543376, 418421, 33055, 105442, 27307, 32459, 61181, 138037, 675173, 1078530, 452689, 1532240, 57397, 29005, 23199, 675297, 798263, 57488, 76766, 675063, 315123, 16592, 418484, 8543, 708075, 421326, 126356, 15938, 56644, 27112, 1763771, 365248, 495109, 1370, 2525, 252155, 508828, 32027, 104250, 164680, 499624, 618203, 674441, 674404, 554892, 795654, 111060, 22528, 286065, 46727, 419596, 66029]	[8917, 13494, 52874, 255904, 422175, 674389, 364520, 149457, 12825, 138037]	[0, 0, 0, 0, 0, 0, 1, 1, 1, 1, 1, 1, 1, 1, 1, 1, 1, 1, 1, 1, 1, 1, 1, 1, 1, 1, 1, 1, 1, 1, 1, 1, 1, 1, 1, 1, 1, 1, 1, 1, 1, 1, 1, 1, 1, 1, 1, 1, 1, 1, 1, 1, 1, 1, 1, 1, 1, 1, 1, 1, 1, 1, 1, 1, 1, 1, 1, 1, 1, 1, 1, 1, 1, 1, 1, 1, 1, 1, 1, 1, 1, 1, 1, 1, 1, 1, 1, 1, 1, 1, 1, 1, 1, 1, 1, 1, 1, 1, 1, 1, 1, 1, 1, 1, 1, 1, 1, 1, 1, 1, 1, 1, 1, 1, 1, 1, 1, 1, 1, 1, 1, 1, 1, 1, 1, 1, 1, 1, 1, 1, 1, 1, 1, 1, 1, 1, 1, 1, 1, 1, 1, 1, 1, 1, 1, 1, 1, 1, 1, 1, 1, 1, 1, 1, 1, 1, 1, 1, 1, 1, 1, 1, 1, 1, 1, 1, 1, 1, 1, 1, 1, 1, 1, 1, 1, 1, 1, 1, 1, 1, 1, 1, 1, 1, 1, 1, 1, 1, 1, 1, 1, 1, 1, 1, 1, 1, 1, 1, 1, 1, 1, 1, 1, 1, 1, 1, 1, 1, 1, 1, 1, 1, 1, 1, 1, 1, 1, 1, 1, 1, 1, 1, 1, 1, 1, 1, 1, 1, 1, 1, 1, 1, 1, 1, 1, 1, 1, 1, 1, 1, 1, 1, 1, 1, 1, 1, 1, 1, 1, 1, 1, 1, 1, 1, 1, 1, 1, 1, 1, 1, 1, 1, 1, 1, 1, 1, 1, 1, 1, 1, 1, 1, 1, 1, 1, 1, 1, 1, 1, 1, 1, 1, 1, 1, 1, 1, 1, 1, 1, 1, 1, 1, 1, 1, 1, 1, 1, 1, 1, 1, 1, 1, 1, 1, 1, 1, 1, 1, 1, 1, 1]	0.4541697081258565	12949.0	Cytochrome P450 17A1	SINGLE PROTEIN	Homo sapiens	Homo sapiens	0.1	0.03215434083601286	0.9700996677740864	0.07009966777408638	0.06784565916398715
P05093	311	15	0.13333333333333333	296	0.027027027027027032	10.0	301.0	DRUG INEFFECTIVE	4.933333333333334	0.07815010943977822	[1, 1, 1, 1, 1, 1, 0, 0, 0, 0, 0, 0, 0, 0, 0, 0, 0, 0, 0, 0, 0, 0, 0, 0, 0, 0, 0, 0, 0, 0, 0, 0, 0, 0, 0, 0, 0, 0, 0, 0, 0, 0, 0, 0, 0, 0, 0, 0, 0, 0, 0, 0, 0, 0, 0, 0, 0, 0, 0, 0, 0, 0, 0, 0, 0, 0, 0, 0, 0, 0, 0, 0, 0, 0, 0, 0, 0, 0, 0, 0, 0, 0, 0, 0, 0, 0, 0, 0, 0, 0, 0, 0, 0, 0, 0, 0, 0, 0, 0, 0, 0, 0, 0, 0, 0, 0, 0, 0, 0, 0, 0, 0, 0, 0, 0, 0, 0, 0, 0, 0, 0, 0, 0, 0, 0, 0, 0, 0, 0, 0, 0, 0, 0, 0, 0, 0, 0, 0, 0, 0, 0, 0, 0, 0, 0, 0, 0, 0, 0, 0, 0, 0, 0, 0, 0, 0, 0, 0, 0, 0, 0, 0, 0, 0, 0, 0, 0, 0, 0, 0, 0, 0, 0, 0, 0, 0, 0, 0, 0, 0, 0, 0, 0, 0, 0, 0, 0, 0, 0, 0, 0, 0, 0, 0, 0, 0, 0, 0, 0, 0, 0, 0, 0, 0, 0, 0, 0, 0, 1, 0, 0, 0, 0, 0, 0, 0, 0, 0, 0, 0, 0, 0, 0, 0, 0, 0, 0, 1, 0, 0, 1, 0, 0, 0, 0, 0, 0, 0, 0, 0, 0, 0, 0, 0, 0, 0, 0, 0, 0, 0, 0, 0, 0, 0, 0, 0, 0, 0, 0, 0, 0, 0, 0, 0, 0, 0, 1, 0, 0, 0, 0, 0, 0, 0, 0, 0, 0, 0, 0, 0, 0, 0, 0, 0, 0, 0, 0, 0, 0, 0, 0, 0, 0, 0, 0, 0, 0, 0, 0, 0, 0, 0, 0, 0, 0, 0, 0, 0, 0, 0, 0]	[0, 0, 0, 0, 0, 1, 0, 0, 0, 0, 0, 0, 0, 0, 0, 0, 0, 0, 0, 0, 0, 0, 0, 0, 0, 0, 0, 0, 0, 0, 0, 0, 0, 0, 0, 0, 0, 0, 0, 0, 0, 0, 0, 0, 0, 0, 0, 0, 0, 0, 0, 0, 1, 0, 0, 1, 0, 0, 0, 0, 0, 0, 0, 0, 0, 0, 0, 0, 0, 0, 0, 0, 0, 0, 0, 0, 0, 1, 0, 0, 0, 0, 0, 0, 0, 0, 0, 0, 0, 0, 0, 0, 0, 0, 0, 0, 0, 0, 0, 0, 0, 0, 0, 0, 0, 0, 0, 0, 0, 0, 0, 0, 0, 0, 0, 0, 0, 0, 0, 0, 0, 0, 0, 0, 0, 0, 0, 0, 0, 0, 0, 0, 0, 0, 0, 0, 0, 0, 0, 0, 0, 1, 0, 0, 0, 0, 0, 0, 0, 0, 0, 0, 0, 0, 0, 0, 0, 0, 0, 1, 0, 0, 0, 0, 0, 0, 0, 0, 0, 0, 0, 0, 0, 0, 0, 0, 0, 0, 0, 0, 0, 0, 0, 0, 0, 0, 0, 0, 0, 0, 0, 0, 0, 1, 0, 0, 0, 0, 0, 0, 0, 0, 0, 0, 0, 0, 0, 0, 1, 0, 0, 0, 0, 0, 0, 0, 1, 0, 0, 0, 0, 0, 0, 0, 0, 0, 0, 0, 0, 1, 0, 0, 0, 0, 0, 0, 0, 0, 0, 0, 0, 0, 0, 0, 0, 0, 0, 0, 0, 1, 0, 0, 0, 0, 0, 0, 0, 1, 0, 0, 0, 0, 1, 0, 0, 0, 0, 0, 0, 0, 0, 0, 0, 0, 0, 0, 0, 0, 0, 0, 0, 0, 0, 0, 0, 0, 1, 0, 0, 0, 0, 0, 0, 0, 0, 0, 0, 0, 0, 0, 0, 0, 1, 0, 0, 0, 0, 0, 0, 0, 0]	[8917, 13494, 52874, 255904, 422175, 674389, 7725, 43354, 179594, 60401, 755100, 650126, 480746, 421317, 26280, 25760, 49842, 451744, 3859, 82721, 29890, 453655, 558106, 16591, 373806, 555972, 11674, 675163, 430642, 27251, 150451, 6723, 255373, 27341, 35358, 421902, 12506, 13928, 407549, 93895, 88800, 508755, 674419, 33202, 21523, 16391, 675304, 485902, 230659, 1333, 141484, 2208, 148018, 29090, 10358, 328601, 77128, 1383114, 432232, 127755, 397524, 1037865, 581569, 675285, 500007, 11005, 219334, 374064, 276734, 40542, 431765, 46726, 346895, 171587, 1038390, 63649, 418401, 675199, 15217, 33060, 27576, 119162, 110435, 20881, 43934, 1377056, 85305, 27340, 266225, 369179, 674321, 14785, 6968, 675188, 641256, 132933, 8516, 227437, 14440, 94091, 314587, 5582, 411450, 1248736, 316787, 675289, 20346, 16847, 68607, 635, 59519, 155045, 445681, 570147, 16735, 94571, 1376042, 88797, 173, 61706, 497330, 467361, 377721, 26465, 675727, 26386, 418411, 1369605, 675286, 1278, 188707, 675207, 136161, 189203, 543, 618127, 139210, 1086104, 444750, 3012, 418413, 88232, 1377665, 405365, 246, 304903, 675150, 454141, 2580, 73547, 431141, 11305, 564990, 611591, 7736, 397873, 1226008, 448986, 65415, 122901, 229058, 13048, 88739, 366271, 520664, 144940, 33469, 1369608, 333157, 900920, 19915, 104574, 139099, 147981, 624161, 499179, 306485, 470033, 62259, 139241, 76538, 99024, 111498, 77474, 675068, 51056, 188196, 32869, 93995, 54547, 294107, 686036, 267163, 410802, 460466, 241, 66311, 16581, 2994, 52087, 122170, 33373, 598402, 291960, 675239, 75901, 5797, 37980, 364520, 67617, 70674, 674930, 34266, 162546, 49226, 1354, 35486, 85553, 453570, 685169, 12428, 27629, 117758, 1043745, 1377987, 341382, 675080, 149457, 1376019, 675206, 12825, 675152, 789, 209224, 397731, 630356, 27569, 674555, 485738, 236376, 6914, 469632, 374008, 149095, 139225, 51182, 453532, 717, 1377257, 17347, 325239, 100157, 208749, 445395, 694481, 4584, 675270, 65648, 1279, 1543376, 418421, 33055, 105442, 27307, 32459, 61181, 138037, 675173, 1078530, 452689, 1532240, 57397, 29005, 23199, 675297, 798263, 57488, 76766, 675063, 315123, 16592, 418484, 8543, 708075, 421326, 126356, 15938, 56644, 27112, 1763771, 365248, 495109, 1370, 2525, 252155, 508828, 32027, 104250, 164680, 499624, 618203, 674441, 674404, 554892, 795654, 111060, 22528, 286065, 46727, 419596, 66029]	[8917, 13494, 52874, 255904, 422175, 674389, 364520, 149457, 12825, 138037]	[0, 0, 0, 0, 0, 0, 1, 1, 1, 1, 1, 1, 1, 1, 1, 1, 1, 1, 1, 1, 1, 1, 1, 1, 1, 1, 1, 1, 1, 1, 1, 1, 1, 1, 1, 1, 1, 1, 1, 1, 1, 1, 1, 1, 1, 1, 1, 1, 1, 1, 1, 1, 1, 1, 1, 1, 1, 1, 1, 1, 1, 1, 1, 1, 1, 1, 1, 1, 1, 1, 1, 1, 1, 1, 1, 1, 1, 1, 1, 1, 1, 1, 1, 1, 1, 1, 1, 1, 1, 1, 1, 1, 1, 1, 1, 1, 1, 1, 1, 1, 1, 1, 1, 1, 1, 1, 1, 1, 1, 1, 1, 1, 1, 1, 1, 1, 1, 1, 1, 1, 1, 1, 1, 1, 1, 1, 1, 1, 1, 1, 1, 1, 1, 1, 1, 1, 1, 1, 1, 1, 1, 1, 1, 1, 1, 1, 1, 1, 1, 1, 1, 1, 1, 1, 1, 1, 1, 1, 1, 1, 1, 1, 1, 1, 1, 1, 1, 1, 1, 1, 1, 1, 1, 1, 1, 1, 1, 1, 1, 1, 1, 1, 1, 1, 1, 1, 1, 1, 1, 1, 1, 1, 1, 1, 1, 1, 1, 1, 1, 1, 1, 1, 1, 1, 1, 1, 1, 1, 1, 1, 1, 1, 1, 1, 1, 1, 1, 1, 1, 1, 1, 1, 1, 1, 1, 1, 1, 1, 1, 1, 1, 1, 1, 1, 1, 1, 1, 1, 1, 1, 1, 1, 1, 1, 1, 1, 1, 1, 1, 1, 1, 1, 1, 1, 1, 1, 1, 1, 1, 1, 1, 1, 1, 1, 1, 1, 1, 1, 1, 1, 1, 1, 1, 1, 1, 1, 1, 1, 1, 1, 1, 1, 1, 1, 1, 1, 1, 1, 1, 1, 1, 1, 1, 1, 1, 1, 1, 1, 1, 1, 1, 1, 1, 1, 1, 1, 1, 1, 1, 1, 1]	0.4541697081258565	12949.0	Cytochrome P450 17A1	SINGLE PROTEIN	Homo sapiens	Homo sapiens	0.2	0.04823151125401929	0.972972972972973	0.15945945945945947	0.15176848874598073
P05093	311	6	0.16666666666666666	305	0.02950819672131148	10.0	301.0	DRUG DISPENSING ERROR	5.648148148148147	0.17939854562248098	[1, 1, 1, 1, 1, 1, 0, 0, 0, 0, 0, 0, 0, 0, 0, 0, 0, 0, 0, 0, 0, 0, 0, 0, 0, 0, 0, 0, 0, 0, 0, 0, 0, 0, 0, 0, 0, 0, 0, 0, 0, 0, 0, 0, 0, 0, 0, 0, 0, 0, 0, 0, 0, 0, 0, 0, 0, 0, 0, 0, 0, 0, 0, 0, 0, 0, 0, 0, 0, 0, 0, 0, 0, 0, 0, 0, 0, 0, 0, 0, 0, 0, 0, 0, 0, 0, 0, 0, 0, 0, 0, 0, 0, 0, 0, 0, 0, 0, 0, 0, 0, 0, 0, 0, 0, 0, 0, 0, 0, 0, 0, 0, 0, 0, 0, 0, 0, 0, 0, 0, 0, 0, 0, 0, 0, 0, 0, 0, 0, 0, 0, 0, 0, 0, 0, 0, 0, 0, 0, 0, 0, 0, 0, 0, 0, 0, 0, 0, 0, 0, 0, 0, 0, 0, 0, 0, 0, 0, 0, 0, 0, 0, 0, 0, 0, 0, 0, 0, 0, 0, 0, 0, 0, 0, 0, 0, 0, 0, 0, 0, 0, 0, 0, 0, 0, 0, 0, 0, 0, 0, 0, 0, 0, 0, 0, 0, 0, 0, 0, 0, 0, 0, 0, 0, 0, 0, 0, 0, 1, 0, 0, 0, 0, 0, 0, 0, 0, 0, 0, 0, 0, 0, 0, 0, 0, 0, 0, 1, 0, 0, 1, 0, 0, 0, 0, 0, 0, 0, 0, 0, 0, 0, 0, 0, 0, 0, 0, 0, 0, 0, 0, 0, 0, 0, 0, 0, 0, 0, 0, 0, 0, 0, 0, 0, 0, 0, 1, 0, 0, 0, 0, 0, 0, 0, 0, 0, 0, 0, 0, 0, 0, 0, 0, 0, 0, 0, 0, 0, 0, 0, 0, 0, 0, 0, 0, 0, 0, 0, 0, 0, 0, 0, 0, 0, 0, 0, 0, 0, 0, 0, 0]	[0, 0, 0, 0, 0, 0, 0, 0, 0, 0, 0, 0, 0, 0, 0, 0, 0, 0, 1, 0, 0, 0, 0, 0, 0, 0, 0, 0, 0, 0, 0, 0, 0, 0, 0, 0, 1, 0, 0, 0, 0, 0, 0, 0, 0, 0, 0, 0, 0, 0, 0, 0, 0, 0, 0, 0, 0, 0, 0, 0, 0, 0, 0, 0, 0, 0, 0, 0, 0, 0, 0, 0, 0, 0, 0, 0, 0, 0, 0, 0, 0, 0, 0, 0, 0, 0, 0, 0, 0, 0, 0, 0, 0, 0, 0, 0, 0, 0, 0, 0, 0, 0, 0, 0, 0, 0, 0, 0, 0, 0, 0, 0, 0, 0, 0, 0, 0, 0, 0, 0, 0, 0, 0, 0, 0, 0, 0, 0, 0, 0, 0, 0, 0, 0, 0, 0, 0, 0, 0, 0, 0, 0, 0, 0, 0, 0, 1, 0, 0, 0, 0, 0, 0, 0, 0, 0, 0, 0, 0, 0, 0, 0, 0, 0, 0, 0, 0, 0, 0, 0, 1, 0, 0, 0, 0, 0, 0, 0, 0, 0, 0, 0, 0, 0, 0, 0, 0, 0, 0, 0, 0, 0, 0, 1, 0, 0, 0, 0, 0, 0, 0, 0, 0, 0, 0, 0, 0, 0, 1, 0, 0, 0, 0, 0, 0, 0, 0, 0, 0, 0, 0, 0, 0, 0, 0, 0, 0, 0, 0, 0, 0, 0, 0, 0, 0, 0, 0, 0, 0, 0, 0, 0, 0, 0, 0, 0, 0, 0, 0, 0, 0, 0, 0, 0, 0, 0, 0, 0, 0, 0, 0, 0, 0, 0, 0, 0, 0, 0, 0, 0, 0, 0, 0, 0, 0, 0, 0, 0, 0, 0, 0, 0, 0, 0, 0, 0, 0, 0, 0, 0, 0, 0, 0, 0, 0, 0, 0, 0, 0, 0, 0, 0, 0, 0, 0, 0, 0, 0, 0, 0, 0]	[8917, 13494, 52874, 255904, 422175, 674389, 7725, 43354, 179594, 60401, 755100, 650126, 480746, 421317, 26280, 25760, 49842, 451744, 3859, 82721, 29890, 453655, 558106, 16591, 373806, 555972, 11674, 675163, 430642, 27251, 150451, 6723, 255373, 27341, 35358, 421902, 12506, 13928, 407549, 93895, 88800, 508755, 674419, 33202, 21523, 16391, 675304, 485902, 230659, 1333, 141484, 2208, 148018, 29090, 10358, 328601, 77128, 1383114, 432232, 127755, 397524, 1037865, 581569, 675285, 500007, 11005, 219334, 374064, 276734, 40542, 431765, 46726, 346895, 171587, 1038390, 63649, 418401, 675199, 15217, 33060, 27576, 119162, 110435, 20881, 43934, 1377056, 85305, 27340, 266225, 369179, 674321, 14785, 6968, 675188, 641256, 132933, 8516, 227437, 14440, 94091, 314587, 5582, 411450, 1248736, 316787, 675289, 20346, 16847, 68607, 635, 59519, 155045, 445681, 570147, 16735, 94571, 1376042, 88797, 173, 61706, 497330, 467361, 377721, 26465, 675727, 26386, 418411, 1369605, 675286, 1278, 188707, 675207, 136161, 189203, 543, 618127, 139210, 1086104, 444750, 3012, 418413, 88232, 1377665, 405365, 246, 304903, 675150, 454141, 2580, 73547, 431141, 11305, 564990, 611591, 7736, 397873, 1226008, 448986, 65415, 122901, 229058, 13048, 88739, 366271, 520664, 144940, 33469, 1369608, 333157, 900920, 19915, 104574, 139099, 147981, 624161, 499179, 306485, 470033, 62259, 139241, 76538, 99024, 111498, 77474, 675068, 51056, 188196, 32869, 93995, 54547, 294107, 686036, 267163, 410802, 460466, 241, 66311, 16581, 2994, 52087, 122170, 33373, 598402, 291960, 675239, 75901, 5797, 37980, 364520, 67617, 70674, 674930, 34266, 162546, 49226, 1354, 35486, 85553, 453570, 685169, 12428, 27629, 117758, 1043745, 1377987, 341382, 675080, 149457, 1376019, 675206, 12825, 675152, 789, 209224, 397731, 630356, 27569, 674555, 485738, 236376, 6914, 469632, 374008, 149095, 139225, 51182, 453532, 717, 1377257, 17347, 325239, 100157, 208749, 445395, 694481, 4584, 675270, 65648, 1279, 1543376, 418421, 33055, 105442, 27307, 32459, 61181, 138037, 675173, 1078530, 452689, 1532240, 57397, 29005, 23199, 675297, 798263, 57488, 76766, 675063, 315123, 16592, 418484, 8543, 708075, 421326, 126356, 15938, 56644, 27112, 1763771, 365248, 495109, 1370, 2525, 252155, 508828, 32027, 104250, 164680, 499624, 618203, 674441, 674404, 554892, 795654, 111060, 22528, 286065, 46727, 419596, 66029]	[8917, 13494, 52874, 255904, 422175, 674389, 364520, 149457, 12825, 138037]	[0, 0, 0, 0, 0, 0, 1, 1, 1, 1, 1, 1, 1, 1, 1, 1, 1, 1, 1, 1, 1, 1, 1, 1, 1, 1, 1, 1, 1, 1, 1, 1, 1, 1, 1, 1, 1, 1, 1, 1, 1, 1, 1, 1, 1, 1, 1, 1, 1, 1, 1, 1, 1, 1, 1, 1, 1, 1, 1, 1, 1, 1, 1, 1, 1, 1, 1, 1, 1, 1, 1, 1, 1, 1, 1, 1, 1, 1, 1, 1, 1, 1, 1, 1, 1, 1, 1, 1, 1, 1, 1, 1, 1, 1, 1, 1, 1, 1, 1, 1, 1, 1, 1, 1, 1, 1, 1, 1, 1, 1, 1, 1, 1, 1, 1, 1, 1, 1, 1, 1, 1, 1, 1, 1, 1, 1, 1, 1, 1, 1, 1, 1, 1, 1, 1, 1, 1, 1, 1, 1, 1, 1, 1, 1, 1, 1, 1, 1, 1, 1, 1, 1, 1, 1, 1, 1, 1, 1, 1, 1, 1, 1, 1, 1, 1, 1, 1, 1, 1, 1, 1, 1, 1, 1, 1, 1, 1, 1, 1, 1, 1, 1, 1, 1, 1, 1, 1, 1, 1, 1, 1, 1, 1, 1, 1, 1, 1, 1, 1, 1, 1, 1, 1, 1, 1, 1, 1, 1, 1, 1, 1, 1, 1, 1, 1, 1, 1, 1, 1, 1, 1, 1, 1, 1, 1, 1, 1, 1, 1, 1, 1, 1, 1, 1, 1, 1, 1, 1, 1, 1, 1, 1, 1, 1, 1, 1, 1, 1, 1, 1, 1, 1, 1, 1, 1, 1, 1, 1, 1, 1, 1, 1, 1, 1, 1, 1, 1, 1, 1, 1, 1, 1, 1, 1, 1, 1, 1, 1, 1, 1, 1, 1, 1, 1, 1, 1, 1, 1, 1, 1, 1, 1, 1, 1, 1, 1, 1, 1, 1, 1, 1, 1, 1, 1, 1, 1, 1, 1, 1, 1, 1]	0.4541697081258565	12949.0	Cytochrome P450 17A1	SINGLE PROTEIN	Homo sapiens	Homo sapiens	0.1	0.01929260450160772	0.9704918032786886	0.08229508196721312	0.08070739549839229
P05093	311	10	0.1	301	0.029900332225913626	10.0	301.0	NEOPLASM MALIGNANT	3.344444444444445	0.2823228713201165	[1, 1, 1, 1, 1, 1, 0, 0, 0, 0, 0, 0, 0, 0, 0, 0, 0, 0, 0, 0, 0, 0, 0, 0, 0, 0, 0, 0, 0, 0, 0, 0, 0, 0, 0, 0, 0, 0, 0, 0, 0, 0, 0, 0, 0, 0, 0, 0, 0, 0, 0, 0, 0, 0, 0, 0, 0, 0, 0, 0, 0, 0, 0, 0, 0, 0, 0, 0, 0, 0, 0, 0, 0, 0, 0, 0, 0, 0, 0, 0, 0, 0, 0, 0, 0, 0, 0, 0, 0, 0, 0, 0, 0, 0, 0, 0, 0, 0, 0, 0, 0, 0, 0, 0, 0, 0, 0, 0, 0, 0, 0, 0, 0, 0, 0, 0, 0, 0, 0, 0, 0, 0, 0, 0, 0, 0, 0, 0, 0, 0, 0, 0, 0, 0, 0, 0, 0, 0, 0, 0, 0, 0, 0, 0, 0, 0, 0, 0, 0, 0, 0, 0, 0, 0, 0, 0, 0, 0, 0, 0, 0, 0, 0, 0, 0, 0, 0, 0, 0, 0, 0, 0, 0, 0, 0, 0, 0, 0, 0, 0, 0, 0, 0, 0, 0, 0, 0, 0, 0, 0, 0, 0, 0, 0, 0, 0, 0, 0, 0, 0, 0, 0, 0, 0, 0, 0, 0, 0, 1, 0, 0, 0, 0, 0, 0, 0, 0, 0, 0, 0, 0, 0, 0, 0, 0, 0, 0, 1, 0, 0, 1, 0, 0, 0, 0, 0, 0, 0, 0, 0, 0, 0, 0, 0, 0, 0, 0, 0, 0, 0, 0, 0, 0, 0, 0, 0, 0, 0, 0, 0, 0, 0, 0, 0, 0, 0, 1, 0, 0, 0, 0, 0, 0, 0, 0, 0, 0, 0, 0, 0, 0, 0, 0, 0, 0, 0, 0, 0, 0, 0, 0, 0, 0, 0, 0, 0, 0, 0, 0, 0, 0, 0, 0, 0, 0, 0, 0, 0, 0, 0, 0]	[0, 0, 0, 0, 0, 0, 0, 0, 0, 0, 0, 0, 0, 1, 0, 0, 0, 0, 0, 0, 0, 0, 0, 0, 0, 0, 0, 0, 0, 1, 0, 0, 0, 0, 0, 0, 0, 1, 0, 0, 0, 0, 0, 0, 0, 0, 0, 0, 0, 0, 0, 0, 0, 0, 0, 0, 0, 0, 0, 0, 0, 0, 1, 0, 0, 0, 0, 0, 0, 0, 0, 0, 0, 0, 0, 0, 0, 0, 0, 0, 0, 0, 0, 0, 0, 0, 0, 0, 0, 0, 0, 1, 0, 0, 0, 0, 0, 0, 0, 0, 0, 0, 0, 0, 0, 0, 0, 0, 0, 0, 0, 0, 0, 0, 0, 0, 0, 1, 0, 0, 0, 0, 0, 0, 0, 0, 0, 0, 0, 0, 0, 0, 0, 0, 0, 0, 0, 0, 0, 0, 0, 0, 0, 0, 0, 0, 0, 0, 0, 0, 0, 0, 1, 0, 0, 0, 0, 0, 0, 0, 0, 0, 0, 0, 0, 0, 0, 0, 0, 0, 0, 0, 0, 0, 0, 0, 0, 0, 0, 0, 0, 0, 0, 0, 0, 0, 0, 0, 0, 0, 0, 0, 0, 0, 0, 0, 0, 0, 0, 0, 0, 0, 0, 0, 0, 0, 0, 0, 1, 0, 0, 0, 0, 0, 0, 0, 0, 0, 0, 0, 0, 0, 0, 0, 0, 0, 0, 0, 0, 0, 0, 0, 0, 0, 0, 0, 0, 0, 0, 0, 0, 0, 1, 0, 0, 0, 0, 0, 0, 0, 0, 0, 0, 0, 0, 0, 0, 0, 0, 0, 0, 0, 0, 0, 0, 0, 0, 0, 0, 0, 0, 0, 0, 0, 0, 0, 0, 0, 0, 0, 0, 0, 0, 0, 0, 0, 1, 0, 0, 0, 0, 0, 0, 0, 0, 0, 0, 0, 0, 0, 0, 0, 0, 0, 0, 0, 0, 0, 0, 0, 0]	[8917, 13494, 52874, 255904, 422175, 674389, 7725, 43354, 179594, 60401, 755100, 650126, 480746, 421317, 26280, 25760, 49842, 451744, 3859, 82721, 29890, 453655, 558106, 16591, 373806, 555972, 11674, 675163, 430642, 27251, 150451, 6723, 255373, 27341, 35358, 421902, 12506, 13928, 407549, 93895, 88800, 508755, 674419, 33202, 21523, 16391, 675304, 485902, 230659, 1333, 141484, 2208, 148018, 29090, 10358, 328601, 77128, 1383114, 432232, 127755, 397524, 1037865, 581569, 675285, 500007, 11005, 219334, 374064, 276734, 40542, 431765, 46726, 346895, 171587, 1038390, 63649, 418401, 675199, 15217, 33060, 27576, 119162, 110435, 20881, 43934, 1377056, 85305, 27340, 266225, 369179, 674321, 14785, 6968, 675188, 641256, 132933, 8516, 227437, 14440, 94091, 314587, 5582, 411450, 1248736, 316787, 675289, 20346, 16847, 68607, 635, 59519, 155045, 445681, 570147, 16735, 94571, 1376042, 88797, 173, 61706, 497330, 467361, 377721, 26465, 675727, 26386, 418411, 1369605, 675286, 1278, 188707, 675207, 136161, 189203, 543, 618127, 139210, 1086104, 444750, 3012, 418413, 88232, 1377665, 405365, 246, 304903, 675150, 454141, 2580, 73547, 431141, 11305, 564990, 611591, 7736, 397873, 1226008, 448986, 65415, 122901, 229058, 13048, 88739, 366271, 520664, 144940, 33469, 1369608, 333157, 900920, 19915, 104574, 139099, 147981, 624161, 499179, 306485, 470033, 62259, 139241, 76538, 99024, 111498, 77474, 675068, 51056, 188196, 32869, 93995, 54547, 294107, 686036, 267163, 410802, 460466, 241, 66311, 16581, 2994, 52087, 122170, 33373, 598402, 291960, 675239, 75901, 5797, 37980, 364520, 67617, 70674, 674930, 34266, 162546, 49226, 1354, 35486, 85553, 453570, 685169, 12428, 27629, 117758, 1043745, 1377987, 341382, 675080, 149457, 1376019, 675206, 12825, 675152, 789, 209224, 397731, 630356, 27569, 674555, 485738, 236376, 6914, 469632, 374008, 149095, 139225, 51182, 453532, 717, 1377257, 17347, 325239, 100157, 208749, 445395, 694481, 4584, 675270, 65648, 1279, 1543376, 418421, 33055, 105442, 27307, 32459, 61181, 138037, 675173, 1078530, 452689, 1532240, 57397, 29005, 23199, 675297, 798263, 57488, 76766, 675063, 315123, 16592, 418484, 8543, 708075, 421326, 126356, 15938, 56644, 27112, 1763771, 365248, 495109, 1370, 2525, 252155, 508828, 32027, 104250, 164680, 499624, 618203, 674441, 674404, 554892, 795654, 111060, 22528, 286065, 46727, 419596, 66029]	[8917, 13494, 52874, 255904, 422175, 674389, 364520, 149457, 12825, 138037]	[0, 0, 0, 0, 0, 0, 1, 1, 1, 1, 1, 1, 1, 1, 1, 1, 1, 1, 1, 1, 1, 1, 1, 1, 1, 1, 1, 1, 1, 1, 1, 1, 1, 1, 1, 1, 1, 1, 1, 1, 1, 1, 1, 1, 1, 1, 1, 1, 1, 1, 1, 1, 1, 1, 1, 1, 1, 1, 1, 1, 1, 1, 1, 1, 1, 1, 1, 1, 1, 1, 1, 1, 1, 1, 1, 1, 1, 1, 1, 1, 1, 1, 1, 1, 1, 1, 1, 1, 1, 1, 1, 1, 1, 1, 1, 1, 1, 1, 1, 1, 1, 1, 1, 1, 1, 1, 1, 1, 1, 1, 1, 1, 1, 1, 1, 1, 1, 1, 1, 1, 1, 1, 1, 1, 1, 1, 1, 1, 1, 1, 1, 1, 1, 1, 1, 1, 1, 1, 1, 1, 1, 1, 1, 1, 1, 1, 1, 1, 1, 1, 1, 1, 1, 1, 1, 1, 1, 1, 1, 1, 1, 1, 1, 1, 1, 1, 1, 1, 1, 1, 1, 1, 1, 1, 1, 1, 1, 1, 1, 1, 1, 1, 1, 1, 1, 1, 1, 1, 1, 1, 1, 1, 1, 1, 1, 1, 1, 1, 1, 1, 1, 1, 1, 1, 1, 1, 1, 1, 1, 1, 1, 1, 1, 1, 1, 1, 1, 1, 1, 1, 1, 1, 1, 1, 1, 1, 1, 1, 1, 1, 1, 1, 1, 1, 1, 1, 1, 1, 1, 1, 1, 1, 1, 1, 1, 1, 1, 1, 1, 1, 1, 1, 1, 1, 1, 1, 1, 1, 1, 1, 1, 1, 1, 1, 1, 1, 1, 1, 1, 1, 1, 1, 1, 1, 1, 1, 1, 1, 1, 1, 1, 1, 1, 1, 1, 1, 1, 1, 1, 1, 1, 1, 1, 1, 1, 1, 1, 1, 1, 1, 1, 1, 1, 1, 1, 1, 1, 1, 1, 1, 1]	0.4541697081258565	12949.0	Cytochrome P450 17A1	SINGLE PROTEIN	Homo sapiens	Homo sapiens	0.1	0.03215434083601286	0.9700996677740864	0.07009966777408638	0.06784565916398715
P05093	311	11	0.09090909090909093	300	0.03	10.0	301.0	CHRONIC SINUSITIS	3.0303030303030303	0.306165965296115	[1, 1, 1, 1, 1, 1, 0, 0, 0, 0, 0, 0, 0, 0, 0, 0, 0, 0, 0, 0, 0, 0, 0, 0, 0, 0, 0, 0, 0, 0, 0, 0, 0, 0, 0, 0, 0, 0, 0, 0, 0, 0, 0, 0, 0, 0, 0, 0, 0, 0, 0, 0, 0, 0, 0, 0, 0, 0, 0, 0, 0, 0, 0, 0, 0, 0, 0, 0, 0, 0, 0, 0, 0, 0, 0, 0, 0, 0, 0, 0, 0, 0, 0, 0, 0, 0, 0, 0, 0, 0, 0, 0, 0, 0, 0, 0, 0, 0, 0, 0, 0, 0, 0, 0, 0, 0, 0, 0, 0, 0, 0, 0, 0, 0, 0, 0, 0, 0, 0, 0, 0, 0, 0, 0, 0, 0, 0, 0, 0, 0, 0, 0, 0, 0, 0, 0, 0, 0, 0, 0, 0, 0, 0, 0, 0, 0, 0, 0, 0, 0, 0, 0, 0, 0, 0, 0, 0, 0, 0, 0, 0, 0, 0, 0, 0, 0, 0, 0, 0, 0, 0, 0, 0, 0, 0, 0, 0, 0, 0, 0, 0, 0, 0, 0, 0, 0, 0, 0, 0, 0, 0, 0, 0, 0, 0, 0, 0, 0, 0, 0, 0, 0, 0, 0, 0, 0, 0, 0, 1, 0, 0, 0, 0, 0, 0, 0, 0, 0, 0, 0, 0, 0, 0, 0, 0, 0, 0, 1, 0, 0, 1, 0, 0, 0, 0, 0, 0, 0, 0, 0, 0, 0, 0, 0, 0, 0, 0, 0, 0, 0, 0, 0, 0, 0, 0, 0, 0, 0, 0, 0, 0, 0, 0, 0, 0, 0, 1, 0, 0, 0, 0, 0, 0, 0, 0, 0, 0, 0, 0, 0, 0, 0, 0, 0, 0, 0, 0, 0, 0, 0, 0, 0, 0, 0, 0, 0, 0, 0, 0, 0, 0, 0, 0, 0, 0, 0, 0, 0, 0, 0, 0]	[0, 0, 0, 1, 0, 0, 0, 0, 0, 1, 0, 0, 0, 0, 0, 0, 0, 0, 0, 0, 1, 0, 0, 0, 0, 1, 0, 0, 0, 0, 0, 0, 0, 0, 0, 0, 0, 0, 0, 0, 0, 0, 0, 0, 0, 0, 0, 0, 0, 0, 0, 0, 0, 0, 0, 0, 0, 0, 0, 0, 0, 0, 0, 0, 0, 0, 0, 0, 0, 0, 0, 0, 0, 0, 0, 0, 0, 0, 0, 0, 0, 0, 0, 0, 0, 0, 0, 0, 0, 0, 0, 0, 1, 0, 0, 0, 0, 0, 0, 0, 0, 0, 0, 0, 0, 0, 0, 0, 0, 0, 0, 0, 0, 1, 0, 0, 0, 0, 0, 0, 0, 0, 0, 0, 0, 0, 0, 0, 0, 0, 0, 0, 0, 0, 0, 0, 0, 0, 0, 0, 0, 0, 0, 0, 0, 0, 0, 0, 0, 0, 0, 0, 0, 0, 0, 0, 0, 0, 0, 0, 0, 0, 0, 0, 0, 0, 0, 0, 0, 0, 0, 0, 0, 0, 0, 0, 0, 0, 0, 0, 0, 0, 0, 0, 1, 0, 0, 0, 0, 0, 0, 0, 0, 0, 0, 1, 0, 0, 0, 0, 0, 0, 0, 0, 0, 0, 0, 0, 0, 0, 1, 0, 0, 0, 0, 0, 0, 0, 0, 0, 1, 0, 0, 0, 0, 0, 0, 0, 0, 0, 0, 0, 0, 0, 0, 0, 0, 0, 0, 0, 0, 0, 0, 0, 0, 0, 0, 0, 0, 0, 0, 0, 0, 0, 0, 0, 0, 0, 0, 0, 0, 0, 0, 0, 0, 0, 0, 0, 0, 0, 0, 0, 0, 0, 0, 0, 0, 0, 0, 0, 1, 0, 0, 0, 0, 0, 0, 0, 0, 0, 0, 0, 0, 0, 0, 0, 0, 0, 0, 0, 0, 0, 0, 0, 0, 0, 0, 0, 0, 0, 0]	[8917, 13494, 52874, 255904, 422175, 674389, 7725, 43354, 179594, 60401, 755100, 650126, 480746, 421317, 26280, 25760, 49842, 451744, 3859, 82721, 29890, 453655, 558106, 16591, 373806, 555972, 11674, 675163, 430642, 27251, 150451, 6723, 255373, 27341, 35358, 421902, 12506, 13928, 407549, 93895, 88800, 508755, 674419, 33202, 21523, 16391, 675304, 485902, 230659, 1333, 141484, 2208, 148018, 29090, 10358, 328601, 77128, 1383114, 432232, 127755, 397524, 1037865, 581569, 675285, 500007, 11005, 219334, 374064, 276734, 40542, 431765, 46726, 346895, 171587, 1038390, 63649, 418401, 675199, 15217, 33060, 27576, 119162, 110435, 20881, 43934, 1377056, 85305, 27340, 266225, 369179, 674321, 14785, 6968, 675188, 641256, 132933, 8516, 227437, 14440, 94091, 314587, 5582, 411450, 1248736, 316787, 675289, 20346, 16847, 68607, 635, 59519, 155045, 445681, 570147, 16735, 94571, 1376042, 88797, 173, 61706, 497330, 467361, 377721, 26465, 675727, 26386, 418411, 1369605, 675286, 1278, 188707, 675207, 136161, 189203, 543, 618127, 139210, 1086104, 444750, 3012, 418413, 88232, 1377665, 405365, 246, 304903, 675150, 454141, 2580, 73547, 431141, 11305, 564990, 611591, 7736, 397873, 1226008, 448986, 65415, 122901, 229058, 13048, 88739, 366271, 520664, 144940, 33469, 1369608, 333157, 900920, 19915, 104574, 139099, 147981, 624161, 499179, 306485, 470033, 62259, 139241, 76538, 99024, 111498, 77474, 675068, 51056, 188196, 32869, 93995, 54547, 294107, 686036, 267163, 410802, 460466, 241, 66311, 16581, 2994, 52087, 122170, 33373, 598402, 291960, 675239, 75901, 5797, 37980, 364520, 67617, 70674, 674930, 34266, 162546, 49226, 1354, 35486, 85553, 453570, 685169, 12428, 27629, 117758, 1043745, 1377987, 341382, 675080, 149457, 1376019, 675206, 12825, 675152, 789, 209224, 397731, 630356, 27569, 674555, 485738, 236376, 6914, 469632, 374008, 149095, 139225, 51182, 453532, 717, 1377257, 17347, 325239, 100157, 208749, 445395, 694481, 4584, 675270, 65648, 1279, 1543376, 418421, 33055, 105442, 27307, 32459, 61181, 138037, 675173, 1078530, 452689, 1532240, 57397, 29005, 23199, 675297, 798263, 57488, 76766, 675063, 315123, 16592, 418484, 8543, 708075, 421326, 126356, 15938, 56644, 27112, 1763771, 365248, 495109, 1370, 2525, 252155, 508828, 32027, 104250, 164680, 499624, 618203, 674441, 674404, 554892, 795654, 111060, 22528, 286065, 46727, 419596, 66029]	[8917, 13494, 52874, 255904, 422175, 674389, 364520, 149457, 12825, 138037]	[0, 0, 0, 0, 0, 0, 1, 1, 1, 1, 1, 1, 1, 1, 1, 1, 1, 1, 1, 1, 1, 1, 1, 1, 1, 1, 1, 1, 1, 1, 1, 1, 1, 1, 1, 1, 1, 1, 1, 1, 1, 1, 1, 1, 1, 1, 1, 1, 1, 1, 1, 1, 1, 1, 1, 1, 1, 1, 1, 1, 1, 1, 1, 1, 1, 1, 1, 1, 1, 1, 1, 1, 1, 1, 1, 1, 1, 1, 1, 1, 1, 1, 1, 1, 1, 1, 1, 1, 1, 1, 1, 1, 1, 1, 1, 1, 1, 1, 1, 1, 1, 1, 1, 1, 1, 1, 1, 1, 1, 1, 1, 1, 1, 1, 1, 1, 1, 1, 1, 1, 1, 1, 1, 1, 1, 1, 1, 1, 1, 1, 1, 1, 1, 1, 1, 1, 1, 1, 1, 1, 1, 1, 1, 1, 1, 1, 1, 1, 1, 1, 1, 1, 1, 1, 1, 1, 1, 1, 1, 1, 1, 1, 1, 1, 1, 1, 1, 1, 1, 1, 1, 1, 1, 1, 1, 1, 1, 1, 1, 1, 1, 1, 1, 1, 1, 1, 1, 1, 1, 1, 1, 1, 1, 1, 1, 1, 1, 1, 1, 1, 1, 1, 1, 1, 1, 1, 1, 1, 1, 1, 1, 1, 1, 1, 1, 1, 1, 1, 1, 1, 1, 1, 1, 1, 1, 1, 1, 1, 1, 1, 1, 1, 1, 1, 1, 1, 1, 1, 1, 1, 1, 1, 1, 1, 1, 1, 1, 1, 1, 1, 1, 1, 1, 1, 1, 1, 1, 1, 1, 1, 1, 1, 1, 1, 1, 1, 1, 1, 1, 1, 1, 1, 1, 1, 1, 1, 1, 1, 1, 1, 1, 1, 1, 1, 1, 1, 1, 1, 1, 1, 1, 1, 1, 1, 1, 1, 1, 1, 1, 1, 1, 1, 1, 1, 1, 1, 1, 1, 1, 1, 1]	0.4541697081258565	12949.0	Cytochrome P450 17A1	SINGLE PROTEIN	Homo sapiens	Homo sapiens	0.1	0.03536977491961415	0.97	0.06699999999999999	0.06463022508038585
P05093	311	11	0.09090909090909093	300	0.03	10.0	301.0	ALOPECIA	3.0303030303030303	0.306165965296115	[1, 1, 1, 1, 1, 1, 0, 0, 0, 0, 0, 0, 0, 0, 0, 0, 0, 0, 0, 0, 0, 0, 0, 0, 0, 0, 0, 0, 0, 0, 0, 0, 0, 0, 0, 0, 0, 0, 0, 0, 0, 0, 0, 0, 0, 0, 0, 0, 0, 0, 0, 0, 0, 0, 0, 0, 0, 0, 0, 0, 0, 0, 0, 0, 0, 0, 0, 0, 0, 0, 0, 0, 0, 0, 0, 0, 0, 0, 0, 0, 0, 0, 0, 0, 0, 0, 0, 0, 0, 0, 0, 0, 0, 0, 0, 0, 0, 0, 0, 0, 0, 0, 0, 0, 0, 0, 0, 0, 0, 0, 0, 0, 0, 0, 0, 0, 0, 0, 0, 0, 0, 0, 0, 0, 0, 0, 0, 0, 0, 0, 0, 0, 0, 0, 0, 0, 0, 0, 0, 0, 0, 0, 0, 0, 0, 0, 0, 0, 0, 0, 0, 0, 0, 0, 0, 0, 0, 0, 0, 0, 0, 0, 0, 0, 0, 0, 0, 0, 0, 0, 0, 0, 0, 0, 0, 0, 0, 0, 0, 0, 0, 0, 0, 0, 0, 0, 0, 0, 0, 0, 0, 0, 0, 0, 0, 0, 0, 0, 0, 0, 0, 0, 0, 0, 0, 0, 0, 0, 1, 0, 0, 0, 0, 0, 0, 0, 0, 0, 0, 0, 0, 0, 0, 0, 0, 0, 0, 1, 0, 0, 1, 0, 0, 0, 0, 0, 0, 0, 0, 0, 0, 0, 0, 0, 0, 0, 0, 0, 0, 0, 0, 0, 0, 0, 0, 0, 0, 0, 0, 0, 0, 0, 0, 0, 0, 0, 1, 0, 0, 0, 0, 0, 0, 0, 0, 0, 0, 0, 0, 0, 0, 0, 0, 0, 0, 0, 0, 0, 0, 0, 0, 0, 0, 0, 0, 0, 0, 0, 0, 0, 0, 0, 0, 0, 0, 0, 0, 0, 0, 0, 0]	[0, 0, 0, 0, 0, 0, 0, 0, 0, 1, 0, 0, 0, 0, 0, 0, 0, 0, 0, 0, 0, 0, 0, 0, 0, 0, 0, 0, 0, 0, 0, 0, 0, 0, 0, 1, 0, 0, 0, 0, 0, 0, 0, 0, 0, 0, 0, 0, 0, 0, 0, 0, 0, 0, 0, 0, 0, 0, 0, 0, 0, 0, 0, 0, 0, 0, 0, 0, 1, 0, 0, 0, 0, 0, 0, 0, 0, 0, 0, 0, 0, 0, 0, 1, 0, 0, 0, 0, 0, 0, 0, 1, 0, 0, 0, 0, 0, 0, 0, 0, 0, 0, 0, 0, 0, 0, 0, 0, 0, 0, 0, 0, 0, 0, 0, 0, 0, 0, 0, 0, 0, 0, 0, 0, 0, 0, 0, 0, 0, 0, 0, 0, 0, 0, 0, 0, 0, 0, 0, 0, 0, 0, 0, 0, 0, 0, 1, 0, 0, 0, 0, 1, 0, 0, 0, 0, 0, 0, 0, 0, 0, 0, 0, 0, 0, 0, 0, 0, 0, 0, 0, 0, 0, 0, 0, 0, 0, 0, 0, 0, 0, 0, 0, 0, 0, 0, 0, 0, 0, 0, 0, 0, 0, 0, 0, 0, 0, 0, 0, 0, 0, 0, 0, 0, 0, 0, 0, 0, 1, 0, 0, 0, 0, 0, 0, 0, 0, 0, 0, 0, 0, 0, 0, 0, 0, 0, 0, 0, 0, 0, 0, 0, 0, 0, 0, 0, 0, 0, 1, 0, 0, 0, 0, 0, 0, 0, 1, 0, 0, 0, 0, 0, 0, 0, 0, 0, 0, 0, 0, 0, 0, 0, 0, 0, 0, 0, 0, 1, 0, 0, 0, 0, 0, 0, 0, 0, 0, 0, 0, 0, 0, 0, 0, 0, 0, 0, 0, 0, 0, 0, 0, 0, 0, 0, 0, 0, 0, 0, 0, 0, 0, 0, 0, 0, 0, 0, 0, 0, 0, 0, 0]	[8917, 13494, 52874, 255904, 422175, 674389, 7725, 43354, 179594, 60401, 755100, 650126, 480746, 421317, 26280, 25760, 49842, 451744, 3859, 82721, 29890, 453655, 558106, 16591, 373806, 555972, 11674, 675163, 430642, 27251, 150451, 6723, 255373, 27341, 35358, 421902, 12506, 13928, 407549, 93895, 88800, 508755, 674419, 33202, 21523, 16391, 675304, 485902, 230659, 1333, 141484, 2208, 148018, 29090, 10358, 328601, 77128, 1383114, 432232, 127755, 397524, 1037865, 581569, 675285, 500007, 11005, 219334, 374064, 276734, 40542, 431765, 46726, 346895, 171587, 1038390, 63649, 418401, 675199, 15217, 33060, 27576, 119162, 110435, 20881, 43934, 1377056, 85305, 27340, 266225, 369179, 674321, 14785, 6968, 675188, 641256, 132933, 8516, 227437, 14440, 94091, 314587, 5582, 411450, 1248736, 316787, 675289, 20346, 16847, 68607, 635, 59519, 155045, 445681, 570147, 16735, 94571, 1376042, 88797, 173, 61706, 497330, 467361, 377721, 26465, 675727, 26386, 418411, 1369605, 675286, 1278, 188707, 675207, 136161, 189203, 543, 618127, 139210, 1086104, 444750, 3012, 418413, 88232, 1377665, 405365, 246, 304903, 675150, 454141, 2580, 73547, 431141, 11305, 564990, 611591, 7736, 397873, 1226008, 448986, 65415, 122901, 229058, 13048, 88739, 366271, 520664, 144940, 33469, 1369608, 333157, 900920, 19915, 104574, 139099, 147981, 624161, 499179, 306485, 470033, 62259, 139241, 76538, 99024, 111498, 77474, 675068, 51056, 188196, 32869, 93995, 54547, 294107, 686036, 267163, 410802, 460466, 241, 66311, 16581, 2994, 52087, 122170, 33373, 598402, 291960, 675239, 75901, 5797, 37980, 364520, 67617, 70674, 674930, 34266, 162546, 49226, 1354, 35486, 85553, 453570, 685169, 12428, 27629, 117758, 1043745, 1377987, 341382, 675080, 149457, 1376019, 675206, 12825, 675152, 789, 209224, 397731, 630356, 27569, 674555, 485738, 236376, 6914, 469632, 374008, 149095, 139225, 51182, 453532, 717, 1377257, 17347, 325239, 100157, 208749, 445395, 694481, 4584, 675270, 65648, 1279, 1543376, 418421, 33055, 105442, 27307, 32459, 61181, 138037, 675173, 1078530, 452689, 1532240, 57397, 29005, 23199, 675297, 798263, 57488, 76766, 675063, 315123, 16592, 418484, 8543, 708075, 421326, 126356, 15938, 56644, 27112, 1763771, 365248, 495109, 1370, 2525, 252155, 508828, 32027, 104250, 164680, 499624, 618203, 674441, 674404, 554892, 795654, 111060, 22528, 286065, 46727, 419596, 66029]	[8917, 13494, 52874, 255904, 422175, 674389, 364520, 149457, 12825, 138037]	[0, 0, 0, 0, 0, 0, 1, 1, 1, 1, 1, 1, 1, 1, 1, 1, 1, 1, 1, 1, 1, 1, 1, 1, 1, 1, 1, 1, 1, 1, 1, 1, 1, 1, 1, 1, 1, 1, 1, 1, 1, 1, 1, 1, 1, 1, 1, 1, 1, 1, 1, 1, 1, 1, 1, 1, 1, 1, 1, 1, 1, 1, 1, 1, 1, 1, 1, 1, 1, 1, 1, 1, 1, 1, 1, 1, 1, 1, 1, 1, 1, 1, 1, 1, 1, 1, 1, 1, 1, 1, 1, 1, 1, 1, 1, 1, 1, 1, 1, 1, 1, 1, 1, 1, 1, 1, 1, 1, 1, 1, 1, 1, 1, 1, 1, 1, 1, 1, 1, 1, 1, 1, 1, 1, 1, 1, 1, 1, 1, 1, 1, 1, 1, 1, 1, 1, 1, 1, 1, 1, 1, 1, 1, 1, 1, 1, 1, 1, 1, 1, 1, 1, 1, 1, 1, 1, 1, 1, 1, 1, 1, 1, 1, 1, 1, 1, 1, 1, 1, 1, 1, 1, 1, 1, 1, 1, 1, 1, 1, 1, 1, 1, 1, 1, 1, 1, 1, 1, 1, 1, 1, 1, 1, 1, 1, 1, 1, 1, 1, 1, 1, 1, 1, 1, 1, 1, 1, 1, 1, 1, 1, 1, 1, 1, 1, 1, 1, 1, 1, 1, 1, 1, 1, 1, 1, 1, 1, 1, 1, 1, 1, 1, 1, 1, 1, 1, 1, 1, 1, 1, 1, 1, 1, 1, 1, 1, 1, 1, 1, 1, 1, 1, 1, 1, 1, 1, 1, 1, 1, 1, 1, 1, 1, 1, 1, 1, 1, 1, 1, 1, 1, 1, 1, 1, 1, 1, 1, 1, 1, 1, 1, 1, 1, 1, 1, 1, 1, 1, 1, 1, 1, 1, 1, 1, 1, 1, 1, 1, 1, 1, 1, 1, 1, 1, 1, 1, 1, 1, 1, 1, 1]	0.4541697081258565	12949.0	Cytochrome P450 17A1	SINGLE PROTEIN	Homo sapiens	Homo sapiens	0.1	0.03536977491961415	0.97	0.06699999999999999	0.06463022508038585
P05093	311	13	0.15384615384615385	298	0.026845637583892617	10.0	301.0	INCORRECT DRUG ADMINISTRATION DURATION	5.730769230769232	0.060114007170005625	[1, 1, 1, 1, 1, 1, 0, 0, 0, 0, 0, 0, 0, 0, 0, 0, 0, 0, 0, 0, 0, 0, 0, 0, 0, 0, 0, 0, 0, 0, 0, 0, 0, 0, 0, 0, 0, 0, 0, 0, 0, 0, 0, 0, 0, 0, 0, 0, 0, 0, 0, 0, 0, 0, 0, 0, 0, 0, 0, 0, 0, 0, 0, 0, 0, 0, 0, 0, 0, 0, 0, 0, 0, 0, 0, 0, 0, 0, 0, 0, 0, 0, 0, 0, 0, 0, 0, 0, 0, 0, 0, 0, 0, 0, 0, 0, 0, 0, 0, 0, 0, 0, 0, 0, 0, 0, 0, 0, 0, 0, 0, 0, 0, 0, 0, 0, 0, 0, 0, 0, 0, 0, 0, 0, 0, 0, 0, 0, 0, 0, 0, 0, 0, 0, 0, 0, 0, 0, 0, 0, 0, 0, 0, 0, 0, 0, 0, 0, 0, 0, 0, 0, 0, 0, 0, 0, 0, 0, 0, 0, 0, 0, 0, 0, 0, 0, 0, 0, 0, 0, 0, 0, 0, 0, 0, 0, 0, 0, 0, 0, 0, 0, 0, 0, 0, 0, 0, 0, 0, 0, 0, 0, 0, 0, 0, 0, 0, 0, 0, 0, 0, 0, 0, 0, 0, 0, 0, 0, 1, 0, 0, 0, 0, 0, 0, 0, 0, 0, 0, 0, 0, 0, 0, 0, 0, 0, 0, 1, 0, 0, 1, 0, 0, 0, 0, 0, 0, 0, 0, 0, 0, 0, 0, 0, 0, 0, 0, 0, 0, 0, 0, 0, 0, 0, 0, 0, 0, 0, 0, 0, 0, 0, 0, 0, 0, 0, 1, 0, 0, 0, 0, 0, 0, 0, 0, 0, 0, 0, 0, 0, 0, 0, 0, 0, 0, 0, 0, 0, 0, 0, 0, 0, 0, 0, 0, 0, 0, 0, 0, 0, 0, 0, 0, 0, 0, 0, 0, 0, 0, 0, 0]	[1, 0, 0, 0, 0, 0, 0, 0, 0, 0, 0, 0, 0, 0, 0, 0, 1, 0, 0, 0, 0, 0, 0, 0, 0, 0, 0, 0, 0, 0, 0, 0, 0, 0, 0, 0, 0, 0, 0, 0, 0, 0, 0, 0, 0, 0, 0, 0, 0, 0, 0, 0, 0, 0, 0, 0, 0, 0, 0, 0, 0, 0, 0, 0, 0, 0, 1, 0, 0, 0, 0, 0, 0, 0, 0, 0, 0, 0, 0, 0, 0, 0, 0, 0, 0, 0, 0, 0, 0, 0, 0, 0, 0, 0, 0, 0, 0, 0, 1, 0, 0, 0, 0, 0, 0, 0, 0, 0, 0, 0, 0, 0, 0, 1, 0, 0, 0, 0, 0, 0, 0, 0, 0, 0, 0, 0, 0, 0, 0, 0, 0, 0, 0, 0, 0, 0, 0, 0, 0, 0, 0, 0, 0, 0, 0, 0, 0, 0, 0, 0, 0, 0, 0, 0, 1, 0, 0, 0, 0, 0, 1, 0, 0, 0, 0, 0, 0, 0, 0, 0, 1, 0, 0, 0, 0, 0, 0, 0, 0, 0, 0, 0, 0, 0, 0, 1, 0, 0, 0, 0, 0, 0, 0, 0, 0, 0, 0, 0, 0, 0, 0, 0, 0, 0, 0, 0, 0, 0, 1, 0, 0, 0, 0, 0, 0, 0, 0, 0, 0, 0, 1, 0, 0, 0, 0, 0, 0, 0, 0, 0, 0, 0, 0, 0, 0, 0, 0, 0, 0, 0, 0, 0, 0, 0, 0, 0, 0, 0, 0, 0, 0, 1, 0, 0, 0, 0, 0, 0, 0, 0, 0, 0, 0, 0, 0, 0, 0, 0, 0, 0, 0, 0, 0, 0, 0, 0, 0, 0, 0, 0, 0, 0, 0, 0, 0, 0, 0, 0, 0, 0, 0, 0, 0, 0, 0, 0, 0, 0, 0, 0, 0, 0, 0, 0, 0, 0, 0, 0, 0, 0, 1]	[8917, 13494, 52874, 255904, 422175, 674389, 7725, 43354, 179594, 60401, 755100, 650126, 480746, 421317, 26280, 25760, 49842, 451744, 3859, 82721, 29890, 453655, 558106, 16591, 373806, 555972, 11674, 675163, 430642, 27251, 150451, 6723, 255373, 27341, 35358, 421902, 12506, 13928, 407549, 93895, 88800, 508755, 674419, 33202, 21523, 16391, 675304, 485902, 230659, 1333, 141484, 2208, 148018, 29090, 10358, 328601, 77128, 1383114, 432232, 127755, 397524, 1037865, 581569, 675285, 500007, 11005, 219334, 374064, 276734, 40542, 431765, 46726, 346895, 171587, 1038390, 63649, 418401, 675199, 15217, 33060, 27576, 119162, 110435, 20881, 43934, 1377056, 85305, 27340, 266225, 369179, 674321, 14785, 6968, 675188, 641256, 132933, 8516, 227437, 14440, 94091, 314587, 5582, 411450, 1248736, 316787, 675289, 20346, 16847, 68607, 635, 59519, 155045, 445681, 570147, 16735, 94571, 1376042, 88797, 173, 61706, 497330, 467361, 377721, 26465, 675727, 26386, 418411, 1369605, 675286, 1278, 188707, 675207, 136161, 189203, 543, 618127, 139210, 1086104, 444750, 3012, 418413, 88232, 1377665, 405365, 246, 304903, 675150, 454141, 2580, 73547, 431141, 11305, 564990, 611591, 7736, 397873, 1226008, 448986, 65415, 122901, 229058, 13048, 88739, 366271, 520664, 144940, 33469, 1369608, 333157, 900920, 19915, 104574, 139099, 147981, 624161, 499179, 306485, 470033, 62259, 139241, 76538, 99024, 111498, 77474, 675068, 51056, 188196, 32869, 93995, 54547, 294107, 686036, 267163, 410802, 460466, 241, 66311, 16581, 2994, 52087, 122170, 33373, 598402, 291960, 675239, 75901, 5797, 37980, 364520, 67617, 70674, 674930, 34266, 162546, 49226, 1354, 35486, 85553, 453570, 685169, 12428, 27629, 117758, 1043745, 1377987, 341382, 675080, 149457, 1376019, 675206, 12825, 675152, 789, 209224, 397731, 630356, 27569, 674555, 485738, 236376, 6914, 469632, 374008, 149095, 139225, 51182, 453532, 717, 1377257, 17347, 325239, 100157, 208749, 445395, 694481, 4584, 675270, 65648, 1279, 1543376, 418421, 33055, 105442, 27307, 32459, 61181, 138037, 675173, 1078530, 452689, 1532240, 57397, 29005, 23199, 675297, 798263, 57488, 76766, 675063, 315123, 16592, 418484, 8543, 708075, 421326, 126356, 15938, 56644, 27112, 1763771, 365248, 495109, 1370, 2525, 252155, 508828, 32027, 104250, 164680, 499624, 618203, 674441, 674404, 554892, 795654, 111060, 22528, 286065, 46727, 419596, 66029]	[8917, 13494, 52874, 255904, 422175, 674389, 364520, 149457, 12825, 138037]	[0, 0, 0, 0, 0, 0, 1, 1, 1, 1, 1, 1, 1, 1, 1, 1, 1, 1, 1, 1, 1, 1, 1, 1, 1, 1, 1, 1, 1, 1, 1, 1, 1, 1, 1, 1, 1, 1, 1, 1, 1, 1, 1, 1, 1, 1, 1, 1, 1, 1, 1, 1, 1, 1, 1, 1, 1, 1, 1, 1, 1, 1, 1, 1, 1, 1, 1, 1, 1, 1, 1, 1, 1, 1, 1, 1, 1, 1, 1, 1, 1, 1, 1, 1, 1, 1, 1, 1, 1, 1, 1, 1, 1, 1, 1, 1, 1, 1, 1, 1, 1, 1, 1, 1, 1, 1, 1, 1, 1, 1, 1, 1, 1, 1, 1, 1, 1, 1, 1, 1, 1, 1, 1, 1, 1, 1, 1, 1, 1, 1, 1, 1, 1, 1, 1, 1, 1, 1, 1, 1, 1, 1, 1, 1, 1, 1, 1, 1, 1, 1, 1, 1, 1, 1, 1, 1, 1, 1, 1, 1, 1, 1, 1, 1, 1, 1, 1, 1, 1, 1, 1, 1, 1, 1, 1, 1, 1, 1, 1, 1, 1, 1, 1, 1, 1, 1, 1, 1, 1, 1, 1, 1, 1, 1, 1, 1, 1, 1, 1, 1, 1, 1, 1, 1, 1, 1, 1, 1, 1, 1, 1, 1, 1, 1, 1, 1, 1, 1, 1, 1, 1, 1, 1, 1, 1, 1, 1, 1, 1, 1, 1, 1, 1, 1, 1, 1, 1, 1, 1, 1, 1, 1, 1, 1, 1, 1, 1, 1, 1, 1, 1, 1, 1, 1, 1, 1, 1, 1, 1, 1, 1, 1, 1, 1, 1, 1, 1, 1, 1, 1, 1, 1, 1, 1, 1, 1, 1, 1, 1, 1, 1, 1, 1, 1, 1, 1, 1, 1, 1, 1, 1, 1, 1, 1, 1, 1, 1, 1, 1, 1, 1, 1, 1, 1, 1, 1, 1, 1, 1, 1, 1]	0.4541697081258565	12949.0	Cytochrome P450 17A1	SINGLE PROTEIN	Homo sapiens	Homo sapiens	0.2	0.04180064308681672	0.9731543624161074	0.16510067114093963	0.1581993569131833
P05093	311	9	0.2222222222222222	302	0.026490066225165563	10.0	301.0	OSTEONECROSIS	8.38888888888889	0.02974843651084047	[1, 1, 1, 1, 1, 1, 0, 0, 0, 0, 0, 0, 0, 0, 0, 0, 0, 0, 0, 0, 0, 0, 0, 0, 0, 0, 0, 0, 0, 0, 0, 0, 0, 0, 0, 0, 0, 0, 0, 0, 0, 0, 0, 0, 0, 0, 0, 0, 0, 0, 0, 0, 0, 0, 0, 0, 0, 0, 0, 0, 0, 0, 0, 0, 0, 0, 0, 0, 0, 0, 0, 0, 0, 0, 0, 0, 0, 0, 0, 0, 0, 0, 0, 0, 0, 0, 0, 0, 0, 0, 0, 0, 0, 0, 0, 0, 0, 0, 0, 0, 0, 0, 0, 0, 0, 0, 0, 0, 0, 0, 0, 0, 0, 0, 0, 0, 0, 0, 0, 0, 0, 0, 0, 0, 0, 0, 0, 0, 0, 0, 0, 0, 0, 0, 0, 0, 0, 0, 0, 0, 0, 0, 0, 0, 0, 0, 0, 0, 0, 0, 0, 0, 0, 0, 0, 0, 0, 0, 0, 0, 0, 0, 0, 0, 0, 0, 0, 0, 0, 0, 0, 0, 0, 0, 0, 0, 0, 0, 0, 0, 0, 0, 0, 0, 0, 0, 0, 0, 0, 0, 0, 0, 0, 0, 0, 0, 0, 0, 0, 0, 0, 0, 0, 0, 0, 0, 0, 0, 1, 0, 0, 0, 0, 0, 0, 0, 0, 0, 0, 0, 0, 0, 0, 0, 0, 0, 0, 1, 0, 0, 1, 0, 0, 0, 0, 0, 0, 0, 0, 0, 0, 0, 0, 0, 0, 0, 0, 0, 0, 0, 0, 0, 0, 0, 0, 0, 0, 0, 0, 0, 0, 0, 0, 0, 0, 0, 1, 0, 0, 0, 0, 0, 0, 0, 0, 0, 0, 0, 0, 0, 0, 0, 0, 0, 0, 0, 0, 0, 0, 0, 0, 0, 0, 0, 0, 0, 0, 0, 0, 0, 0, 0, 0, 0, 0, 0, 0, 0, 0, 0, 0]	[0, 0, 0, 1, 0, 0, 0, 0, 0, 1, 0, 0, 0, 0, 0, 0, 0, 0, 0, 0, 0, 0, 0, 0, 0, 0, 0, 0, 0, 0, 0, 0, 0, 0, 0, 0, 0, 0, 0, 0, 0, 0, 0, 1, 0, 0, 0, 0, 0, 0, 0, 0, 0, 0, 0, 0, 0, 0, 0, 0, 0, 0, 0, 0, 0, 0, 0, 0, 0, 0, 0, 0, 0, 0, 0, 0, 0, 0, 0, 0, 0, 0, 0, 0, 0, 0, 0, 0, 0, 0, 0, 0, 0, 0, 0, 0, 0, 0, 0, 0, 0, 0, 0, 0, 0, 0, 0, 0, 0, 0, 0, 0, 0, 0, 0, 0, 0, 1, 0, 0, 0, 0, 0, 0, 0, 0, 0, 0, 0, 0, 0, 0, 0, 0, 0, 0, 0, 0, 0, 0, 0, 0, 0, 0, 0, 0, 0, 0, 0, 0, 0, 0, 1, 0, 0, 0, 0, 0, 1, 0, 0, 0, 0, 0, 0, 0, 0, 0, 0, 0, 0, 0, 0, 0, 0, 0, 0, 0, 0, 0, 0, 0, 0, 0, 0, 0, 0, 0, 0, 0, 0, 0, 0, 1, 0, 0, 0, 0, 0, 0, 0, 0, 0, 0, 0, 0, 0, 0, 1, 0, 1, 0, 0, 0, 0, 0, 0, 0, 0, 0, 0, 0, 0, 0, 0, 0, 0, 0, 0, 0, 0, 0, 0, 0, 0, 0, 0, 0, 0, 0, 0, 0, 0, 0, 0, 0, 0, 0, 0, 0, 0, 0, 0, 0, 0, 0, 0, 0, 0, 0, 0, 0, 0, 0, 0, 0, 0, 0, 0, 0, 0, 0, 0, 0, 0, 0, 0, 0, 0, 0, 0, 0, 0, 0, 0, 0, 0, 0, 0, 0, 0, 0, 0, 0, 0, 0, 0, 0, 0, 0, 0, 0, 0, 0, 0, 0, 0, 0, 0, 0, 0]	[8917, 13494, 52874, 255904, 422175, 674389, 7725, 43354, 179594, 60401, 755100, 650126, 480746, 421317, 26280, 25760, 49842, 451744, 3859, 82721, 29890, 453655, 558106, 16591, 373806, 555972, 11674, 675163, 430642, 27251, 150451, 6723, 255373, 27341, 35358, 421902, 12506, 13928, 407549, 93895, 88800, 508755, 674419, 33202, 21523, 16391, 675304, 485902, 230659, 1333, 141484, 2208, 148018, 29090, 10358, 328601, 77128, 1383114, 432232, 127755, 397524, 1037865, 581569, 675285, 500007, 11005, 219334, 374064, 276734, 40542, 431765, 46726, 346895, 171587, 1038390, 63649, 418401, 675199, 15217, 33060, 27576, 119162, 110435, 20881, 43934, 1377056, 85305, 27340, 266225, 369179, 674321, 14785, 6968, 675188, 641256, 132933, 8516, 227437, 14440, 94091, 314587, 5582, 411450, 1248736, 316787, 675289, 20346, 16847, 68607, 635, 59519, 155045, 445681, 570147, 16735, 94571, 1376042, 88797, 173, 61706, 497330, 467361, 377721, 26465, 675727, 26386, 418411, 1369605, 675286, 1278, 188707, 675207, 136161, 189203, 543, 618127, 139210, 1086104, 444750, 3012, 418413, 88232, 1377665, 405365, 246, 304903, 675150, 454141, 2580, 73547, 431141, 11305, 564990, 611591, 7736, 397873, 1226008, 448986, 65415, 122901, 229058, 13048, 88739, 366271, 520664, 144940, 33469, 1369608, 333157, 900920, 19915, 104574, 139099, 147981, 624161, 499179, 306485, 470033, 62259, 139241, 76538, 99024, 111498, 77474, 675068, 51056, 188196, 32869, 93995, 54547, 294107, 686036, 267163, 410802, 460466, 241, 66311, 16581, 2994, 52087, 122170, 33373, 598402, 291960, 675239, 75901, 5797, 37980, 364520, 67617, 70674, 674930, 34266, 162546, 49226, 1354, 35486, 85553, 453570, 685169, 12428, 27629, 117758, 1043745, 1377987, 341382, 675080, 149457, 1376019, 675206, 12825, 675152, 789, 209224, 397731, 630356, 27569, 674555, 485738, 236376, 6914, 469632, 374008, 149095, 139225, 51182, 453532, 717, 1377257, 17347, 325239, 100157, 208749, 445395, 694481, 4584, 675270, 65648, 1279, 1543376, 418421, 33055, 105442, 27307, 32459, 61181, 138037, 675173, 1078530, 452689, 1532240, 57397, 29005, 23199, 675297, 798263, 57488, 76766, 675063, 315123, 16592, 418484, 8543, 708075, 421326, 126356, 15938, 56644, 27112, 1763771, 365248, 495109, 1370, 2525, 252155, 508828, 32027, 104250, 164680, 499624, 618203, 674441, 674404, 554892, 795654, 111060, 22528, 286065, 46727, 419596, 66029]	[8917, 13494, 52874, 255904, 422175, 674389, 364520, 149457, 12825, 138037]	[0, 0, 0, 0, 0, 0, 1, 1, 1, 1, 1, 1, 1, 1, 1, 1, 1, 1, 1, 1, 1, 1, 1, 1, 1, 1, 1, 1, 1, 1, 1, 1, 1, 1, 1, 1, 1, 1, 1, 1, 1, 1, 1, 1, 1, 1, 1, 1, 1, 1, 1, 1, 1, 1, 1, 1, 1, 1, 1, 1, 1, 1, 1, 1, 1, 1, 1, 1, 1, 1, 1, 1, 1, 1, 1, 1, 1, 1, 1, 1, 1, 1, 1, 1, 1, 1, 1, 1, 1, 1, 1, 1, 1, 1, 1, 1, 1, 1, 1, 1, 1, 1, 1, 1, 1, 1, 1, 1, 1, 1, 1, 1, 1, 1, 1, 1, 1, 1, 1, 1, 1, 1, 1, 1, 1, 1, 1, 1, 1, 1, 1, 1, 1, 1, 1, 1, 1, 1, 1, 1, 1, 1, 1, 1, 1, 1, 1, 1, 1, 1, 1, 1, 1, 1, 1, 1, 1, 1, 1, 1, 1, 1, 1, 1, 1, 1, 1, 1, 1, 1, 1, 1, 1, 1, 1, 1, 1, 1, 1, 1, 1, 1, 1, 1, 1, 1, 1, 1, 1, 1, 1, 1, 1, 1, 1, 1, 1, 1, 1, 1, 1, 1, 1, 1, 1, 1, 1, 1, 1, 1, 1, 1, 1, 1, 1, 1, 1, 1, 1, 1, 1, 1, 1, 1, 1, 1, 1, 1, 1, 1, 1, 1, 1, 1, 1, 1, 1, 1, 1, 1, 1, 1, 1, 1, 1, 1, 1, 1, 1, 1, 1, 1, 1, 1, 1, 1, 1, 1, 1, 1, 1, 1, 1, 1, 1, 1, 1, 1, 1, 1, 1, 1, 1, 1, 1, 1, 1, 1, 1, 1, 1, 1, 1, 1, 1, 1, 1, 1, 1, 1, 1, 1, 1, 1, 1, 1, 1, 1, 1, 1, 1, 1, 1, 1, 1, 1, 1, 1, 1, 1, 1]	0.4541697081258565	12949.0	Cytochrome P450 17A1	SINGLE PROTEIN	Homo sapiens	Homo sapiens	0.2	0.028938906752411574	0.9735099337748344	0.17615894039735103	0.17106109324758845
P05093	311	9	0.1111111111111111	302	0.029801324503311258	10.0	301.0	SMALL INTESTINAL OBSTRUCTION	3.728395061728395	0.2577448874612411	[1, 1, 1, 1, 1, 1, 0, 0, 0, 0, 0, 0, 0, 0, 0, 0, 0, 0, 0, 0, 0, 0, 0, 0, 0, 0, 0, 0, 0, 0, 0, 0, 0, 0, 0, 0, 0, 0, 0, 0, 0, 0, 0, 0, 0, 0, 0, 0, 0, 0, 0, 0, 0, 0, 0, 0, 0, 0, 0, 0, 0, 0, 0, 0, 0, 0, 0, 0, 0, 0, 0, 0, 0, 0, 0, 0, 0, 0, 0, 0, 0, 0, 0, 0, 0, 0, 0, 0, 0, 0, 0, 0, 0, 0, 0, 0, 0, 0, 0, 0, 0, 0, 0, 0, 0, 0, 0, 0, 0, 0, 0, 0, 0, 0, 0, 0, 0, 0, 0, 0, 0, 0, 0, 0, 0, 0, 0, 0, 0, 0, 0, 0, 0, 0, 0, 0, 0, 0, 0, 0, 0, 0, 0, 0, 0, 0, 0, 0, 0, 0, 0, 0, 0, 0, 0, 0, 0, 0, 0, 0, 0, 0, 0, 0, 0, 0, 0, 0, 0, 0, 0, 0, 0, 0, 0, 0, 0, 0, 0, 0, 0, 0, 0, 0, 0, 0, 0, 0, 0, 0, 0, 0, 0, 0, 0, 0, 0, 0, 0, 0, 0, 0, 0, 0, 0, 0, 0, 0, 1, 0, 0, 0, 0, 0, 0, 0, 0, 0, 0, 0, 0, 0, 0, 0, 0, 0, 0, 1, 0, 0, 1, 0, 0, 0, 0, 0, 0, 0, 0, 0, 0, 0, 0, 0, 0, 0, 0, 0, 0, 0, 0, 0, 0, 0, 0, 0, 0, 0, 0, 0, 0, 0, 0, 0, 0, 0, 1, 0, 0, 0, 0, 0, 0, 0, 0, 0, 0, 0, 0, 0, 0, 0, 0, 0, 0, 0, 0, 0, 0, 0, 0, 0, 0, 0, 0, 0, 0, 0, 0, 0, 0, 0, 0, 0, 0, 0, 0, 0, 0, 0, 0]	[0, 0, 0, 0, 0, 0, 0, 0, 0, 1, 0, 0, 0, 0, 0, 0, 0, 0, 0, 0, 0, 0, 0, 0, 0, 0, 0, 0, 0, 0, 0, 0, 0, 0, 0, 0, 0, 1, 0, 0, 0, 0, 0, 0, 0, 0, 0, 0, 0, 0, 0, 0, 0, 0, 0, 0, 0, 0, 0, 0, 0, 0, 0, 0, 0, 0, 0, 0, 0, 0, 0, 0, 0, 0, 0, 0, 0, 0, 0, 0, 0, 0, 0, 0, 0, 0, 0, 0, 0, 0, 0, 0, 0, 0, 0, 0, 0, 0, 0, 0, 0, 0, 0, 0, 0, 0, 0, 0, 0, 0, 0, 0, 0, 0, 0, 0, 0, 1, 0, 0, 0, 0, 0, 0, 0, 0, 0, 0, 0, 0, 0, 0, 0, 0, 0, 0, 0, 0, 0, 0, 0, 0, 0, 0, 0, 0, 0, 0, 0, 0, 0, 1, 0, 0, 0, 0, 0, 0, 0, 0, 0, 0, 0, 0, 0, 0, 0, 0, 0, 0, 0, 0, 0, 0, 0, 0, 0, 0, 0, 0, 0, 0, 0, 0, 0, 0, 0, 0, 0, 0, 0, 0, 0, 1, 0, 1, 0, 0, 0, 0, 0, 0, 0, 0, 0, 0, 0, 0, 1, 0, 0, 0, 0, 0, 0, 0, 0, 0, 0, 0, 0, 0, 0, 0, 0, 0, 0, 0, 0, 0, 0, 0, 1, 0, 0, 0, 0, 0, 0, 0, 0, 0, 0, 0, 0, 1, 0, 0, 0, 0, 0, 0, 0, 0, 0, 0, 0, 0, 0, 0, 0, 0, 0, 0, 0, 0, 0, 0, 0, 0, 0, 0, 0, 0, 0, 0, 0, 0, 0, 0, 0, 0, 0, 0, 0, 0, 0, 0, 0, 0, 0, 0, 0, 0, 0, 0, 0, 0, 0, 0, 0, 0, 0, 0, 0, 0, 0, 0, 0, 0, 0]	[8917, 13494, 52874, 255904, 422175, 674389, 7725, 43354, 179594, 60401, 755100, 650126, 480746, 421317, 26280, 25760, 49842, 451744, 3859, 82721, 29890, 453655, 558106, 16591, 373806, 555972, 11674, 675163, 430642, 27251, 150451, 6723, 255373, 27341, 35358, 421902, 12506, 13928, 407549, 93895, 88800, 508755, 674419, 33202, 21523, 16391, 675304, 485902, 230659, 1333, 141484, 2208, 148018, 29090, 10358, 328601, 77128, 1383114, 432232, 127755, 397524, 1037865, 581569, 675285, 500007, 11005, 219334, 374064, 276734, 40542, 431765, 46726, 346895, 171587, 1038390, 63649, 418401, 675199, 15217, 33060, 27576, 119162, 110435, 20881, 43934, 1377056, 85305, 27340, 266225, 369179, 674321, 14785, 6968, 675188, 641256, 132933, 8516, 227437, 14440, 94091, 314587, 5582, 411450, 1248736, 316787, 675289, 20346, 16847, 68607, 635, 59519, 155045, 445681, 570147, 16735, 94571, 1376042, 88797, 173, 61706, 497330, 467361, 377721, 26465, 675727, 26386, 418411, 1369605, 675286, 1278, 188707, 675207, 136161, 189203, 543, 618127, 139210, 1086104, 444750, 3012, 418413, 88232, 1377665, 405365, 246, 304903, 675150, 454141, 2580, 73547, 431141, 11305, 564990, 611591, 7736, 397873, 1226008, 448986, 65415, 122901, 229058, 13048, 88739, 366271, 520664, 144940, 33469, 1369608, 333157, 900920, 19915, 104574, 139099, 147981, 624161, 499179, 306485, 470033, 62259, 139241, 76538, 99024, 111498, 77474, 675068, 51056, 188196, 32869, 93995, 54547, 294107, 686036, 267163, 410802, 460466, 241, 66311, 16581, 2994, 52087, 122170, 33373, 598402, 291960, 675239, 75901, 5797, 37980, 364520, 67617, 70674, 674930, 34266, 162546, 49226, 1354, 35486, 85553, 453570, 685169, 12428, 27629, 117758, 1043745, 1377987, 341382, 675080, 149457, 1376019, 675206, 12825, 675152, 789, 209224, 397731, 630356, 27569, 674555, 485738, 236376, 6914, 469632, 374008, 149095, 139225, 51182, 453532, 717, 1377257, 17347, 325239, 100157, 208749, 445395, 694481, 4584, 675270, 65648, 1279, 1543376, 418421, 33055, 105442, 27307, 32459, 61181, 138037, 675173, 1078530, 452689, 1532240, 57397, 29005, 23199, 675297, 798263, 57488, 76766, 675063, 315123, 16592, 418484, 8543, 708075, 421326, 126356, 15938, 56644, 27112, 1763771, 365248, 495109, 1370, 2525, 252155, 508828, 32027, 104250, 164680, 499624, 618203, 674441, 674404, 554892, 795654, 111060, 22528, 286065, 46727, 419596, 66029]	[8917, 13494, 52874, 255904, 422175, 674389, 364520, 149457, 12825, 138037]	[0, 0, 0, 0, 0, 0, 1, 1, 1, 1, 1, 1, 1, 1, 1, 1, 1, 1, 1, 1, 1, 1, 1, 1, 1, 1, 1, 1, 1, 1, 1, 1, 1, 1, 1, 1, 1, 1, 1, 1, 1, 1, 1, 1, 1, 1, 1, 1, 1, 1, 1, 1, 1, 1, 1, 1, 1, 1, 1, 1, 1, 1, 1, 1, 1, 1, 1, 1, 1, 1, 1, 1, 1, 1, 1, 1, 1, 1, 1, 1, 1, 1, 1, 1, 1, 1, 1, 1, 1, 1, 1, 1, 1, 1, 1, 1, 1, 1, 1, 1, 1, 1, 1, 1, 1, 1, 1, 1, 1, 1, 1, 1, 1, 1, 1, 1, 1, 1, 1, 1, 1, 1, 1, 1, 1, 1, 1, 1, 1, 1, 1, 1, 1, 1, 1, 1, 1, 1, 1, 1, 1, 1, 1, 1, 1, 1, 1, 1, 1, 1, 1, 1, 1, 1, 1, 1, 1, 1, 1, 1, 1, 1, 1, 1, 1, 1, 1, 1, 1, 1, 1, 1, 1, 1, 1, 1, 1, 1, 1, 1, 1, 1, 1, 1, 1, 1, 1, 1, 1, 1, 1, 1, 1, 1, 1, 1, 1, 1, 1, 1, 1, 1, 1, 1, 1, 1, 1, 1, 1, 1, 1, 1, 1, 1, 1, 1, 1, 1, 1, 1, 1, 1, 1, 1, 1, 1, 1, 1, 1, 1, 1, 1, 1, 1, 1, 1, 1, 1, 1, 1, 1, 1, 1, 1, 1, 1, 1, 1, 1, 1, 1, 1, 1, 1, 1, 1, 1, 1, 1, 1, 1, 1, 1, 1, 1, 1, 1, 1, 1, 1, 1, 1, 1, 1, 1, 1, 1, 1, 1, 1, 1, 1, 1, 1, 1, 1, 1, 1, 1, 1, 1, 1, 1, 1, 1, 1, 1, 1, 1, 1, 1, 1, 1, 1, 1, 1, 1, 1, 1, 1, 1]	0.4541697081258565	12949.0	Cytochrome P450 17A1	SINGLE PROTEIN	Homo sapiens	Homo sapiens	0.1	0.028938906752411574	0.9701986754966887	0.07317880794701988	0.07106109324758843
P05093	311	7	0.14285714285714285	304	0.02960526315789473	10.0	301.0	TOOTH INFECTION	4.825396825396825	0.20630351133984853	[1, 1, 1, 1, 1, 1, 0, 0, 0, 0, 0, 0, 0, 0, 0, 0, 0, 0, 0, 0, 0, 0, 0, 0, 0, 0, 0, 0, 0, 0, 0, 0, 0, 0, 0, 0, 0, 0, 0, 0, 0, 0, 0, 0, 0, 0, 0, 0, 0, 0, 0, 0, 0, 0, 0, 0, 0, 0, 0, 0, 0, 0, 0, 0, 0, 0, 0, 0, 0, 0, 0, 0, 0, 0, 0, 0, 0, 0, 0, 0, 0, 0, 0, 0, 0, 0, 0, 0, 0, 0, 0, 0, 0, 0, 0, 0, 0, 0, 0, 0, 0, 0, 0, 0, 0, 0, 0, 0, 0, 0, 0, 0, 0, 0, 0, 0, 0, 0, 0, 0, 0, 0, 0, 0, 0, 0, 0, 0, 0, 0, 0, 0, 0, 0, 0, 0, 0, 0, 0, 0, 0, 0, 0, 0, 0, 0, 0, 0, 0, 0, 0, 0, 0, 0, 0, 0, 0, 0, 0, 0, 0, 0, 0, 0, 0, 0, 0, 0, 0, 0, 0, 0, 0, 0, 0, 0, 0, 0, 0, 0, 0, 0, 0, 0, 0, 0, 0, 0, 0, 0, 0, 0, 0, 0, 0, 0, 0, 0, 0, 0, 0, 0, 0, 0, 0, 0, 0, 0, 1, 0, 0, 0, 0, 0, 0, 0, 0, 0, 0, 0, 0, 0, 0, 0, 0, 0, 0, 1, 0, 0, 1, 0, 0, 0, 0, 0, 0, 0, 0, 0, 0, 0, 0, 0, 0, 0, 0, 0, 0, 0, 0, 0, 0, 0, 0, 0, 0, 0, 0, 0, 0, 0, 0, 0, 0, 0, 1, 0, 0, 0, 0, 0, 0, 0, 0, 0, 0, 0, 0, 0, 0, 0, 0, 0, 0, 0, 0, 0, 0, 0, 0, 0, 0, 0, 0, 0, 0, 0, 0, 0, 0, 0, 0, 0, 0, 0, 0, 0, 0, 0, 0]	[0, 1, 0, 0, 0, 0, 0, 0, 0, 1, 0, 0, 0, 0, 0, 0, 0, 0, 0, 0, 0, 0, 0, 0, 0, 0, 0, 0, 0, 0, 0, 0, 0, 0, 0, 0, 0, 0, 0, 0, 0, 0, 0, 0, 0, 0, 0, 0, 0, 0, 0, 0, 0, 0, 0, 0, 0, 0, 0, 0, 0, 0, 0, 0, 0, 0, 0, 0, 0, 0, 0, 0, 0, 0, 0, 0, 0, 0, 0, 0, 0, 0, 0, 0, 0, 0, 0, 0, 0, 0, 0, 0, 0, 0, 0, 0, 0, 0, 0, 0, 0, 0, 0, 0, 0, 0, 0, 0, 0, 0, 0, 0, 0, 0, 0, 0, 0, 0, 0, 0, 0, 0, 0, 0, 0, 0, 0, 0, 0, 0, 0, 0, 0, 0, 0, 0, 1, 0, 0, 0, 0, 0, 0, 0, 0, 0, 1, 0, 0, 0, 0, 0, 0, 0, 0, 0, 0, 0, 0, 0, 0, 1, 0, 0, 0, 0, 0, 0, 0, 0, 0, 0, 0, 0, 0, 0, 0, 0, 0, 0, 0, 0, 0, 0, 0, 0, 0, 0, 0, 0, 0, 0, 0, 0, 0, 0, 0, 0, 0, 0, 0, 0, 0, 0, 0, 1, 0, 0, 0, 0, 1, 0, 0, 0, 0, 0, 0, 0, 0, 0, 0, 0, 0, 0, 0, 0, 0, 0, 0, 0, 0, 0, 0, 0, 0, 0, 0, 0, 0, 0, 0, 0, 0, 0, 0, 0, 0, 0, 0, 0, 0, 0, 0, 0, 0, 0, 0, 0, 0, 0, 0, 0, 0, 0, 0, 0, 0, 0, 0, 0, 0, 0, 0, 0, 0, 0, 0, 0, 0, 0, 0, 0, 0, 0, 0, 0, 0, 0, 0, 0, 0, 0, 0, 0, 0, 0, 0, 0, 0, 0, 0, 0, 0, 0, 0, 0, 0, 0, 0, 0, 0]	[8917, 13494, 52874, 255904, 422175, 674389, 7725, 43354, 179594, 60401, 755100, 650126, 480746, 421317, 26280, 25760, 49842, 451744, 3859, 82721, 29890, 453655, 558106, 16591, 373806, 555972, 11674, 675163, 430642, 27251, 150451, 6723, 255373, 27341, 35358, 421902, 12506, 13928, 407549, 93895, 88800, 508755, 674419, 33202, 21523, 16391, 675304, 485902, 230659, 1333, 141484, 2208, 148018, 29090, 10358, 328601, 77128, 1383114, 432232, 127755, 397524, 1037865, 581569, 675285, 500007, 11005, 219334, 374064, 276734, 40542, 431765, 46726, 346895, 171587, 1038390, 63649, 418401, 675199, 15217, 33060, 27576, 119162, 110435, 20881, 43934, 1377056, 85305, 27340, 266225, 369179, 674321, 14785, 6968, 675188, 641256, 132933, 8516, 227437, 14440, 94091, 314587, 5582, 411450, 1248736, 316787, 675289, 20346, 16847, 68607, 635, 59519, 155045, 445681, 570147, 16735, 94571, 1376042, 88797, 173, 61706, 497330, 467361, 377721, 26465, 675727, 26386, 418411, 1369605, 675286, 1278, 188707, 675207, 136161, 189203, 543, 618127, 139210, 1086104, 444750, 3012, 418413, 88232, 1377665, 405365, 246, 304903, 675150, 454141, 2580, 73547, 431141, 11305, 564990, 611591, 7736, 397873, 1226008, 448986, 65415, 122901, 229058, 13048, 88739, 366271, 520664, 144940, 33469, 1369608, 333157, 900920, 19915, 104574, 139099, 147981, 624161, 499179, 306485, 470033, 62259, 139241, 76538, 99024, 111498, 77474, 675068, 51056, 188196, 32869, 93995, 54547, 294107, 686036, 267163, 410802, 460466, 241, 66311, 16581, 2994, 52087, 122170, 33373, 598402, 291960, 675239, 75901, 5797, 37980, 364520, 67617, 70674, 674930, 34266, 162546, 49226, 1354, 35486, 85553, 453570, 685169, 12428, 27629, 117758, 1043745, 1377987, 341382, 675080, 149457, 1376019, 675206, 12825, 675152, 789, 209224, 397731, 630356, 27569, 674555, 485738, 236376, 6914, 469632, 374008, 149095, 139225, 51182, 453532, 717, 1377257, 17347, 325239, 100157, 208749, 445395, 694481, 4584, 675270, 65648, 1279, 1543376, 418421, 33055, 105442, 27307, 32459, 61181, 138037, 675173, 1078530, 452689, 1532240, 57397, 29005, 23199, 675297, 798263, 57488, 76766, 675063, 315123, 16592, 418484, 8543, 708075, 421326, 126356, 15938, 56644, 27112, 1763771, 365248, 495109, 1370, 2525, 252155, 508828, 32027, 104250, 164680, 499624, 618203, 674441, 674404, 554892, 795654, 111060, 22528, 286065, 46727, 419596, 66029]	[8917, 13494, 52874, 255904, 422175, 674389, 364520, 149457, 12825, 138037]	[0, 0, 0, 0, 0, 0, 1, 1, 1, 1, 1, 1, 1, 1, 1, 1, 1, 1, 1, 1, 1, 1, 1, 1, 1, 1, 1, 1, 1, 1, 1, 1, 1, 1, 1, 1, 1, 1, 1, 1, 1, 1, 1, 1, 1, 1, 1, 1, 1, 1, 1, 1, 1, 1, 1, 1, 1, 1, 1, 1, 1, 1, 1, 1, 1, 1, 1, 1, 1, 1, 1, 1, 1, 1, 1, 1, 1, 1, 1, 1, 1, 1, 1, 1, 1, 1, 1, 1, 1, 1, 1, 1, 1, 1, 1, 1, 1, 1, 1, 1, 1, 1, 1, 1, 1, 1, 1, 1, 1, 1, 1, 1, 1, 1, 1, 1, 1, 1, 1, 1, 1, 1, 1, 1, 1, 1, 1, 1, 1, 1, 1, 1, 1, 1, 1, 1, 1, 1, 1, 1, 1, 1, 1, 1, 1, 1, 1, 1, 1, 1, 1, 1, 1, 1, 1, 1, 1, 1, 1, 1, 1, 1, 1, 1, 1, 1, 1, 1, 1, 1, 1, 1, 1, 1, 1, 1, 1, 1, 1, 1, 1, 1, 1, 1, 1, 1, 1, 1, 1, 1, 1, 1, 1, 1, 1, 1, 1, 1, 1, 1, 1, 1, 1, 1, 1, 1, 1, 1, 1, 1, 1, 1, 1, 1, 1, 1, 1, 1, 1, 1, 1, 1, 1, 1, 1, 1, 1, 1, 1, 1, 1, 1, 1, 1, 1, 1, 1, 1, 1, 1, 1, 1, 1, 1, 1, 1, 1, 1, 1, 1, 1, 1, 1, 1, 1, 1, 1, 1, 1, 1, 1, 1, 1, 1, 1, 1, 1, 1, 1, 1, 1, 1, 1, 1, 1, 1, 1, 1, 1, 1, 1, 1, 1, 1, 1, 1, 1, 1, 1, 1, 1, 1, 1, 1, 1, 1, 1, 1, 1, 1, 1, 1, 1, 1, 1, 1, 1, 1, 1, 1, 1]	0.4541697081258565	12949.0	Cytochrome P450 17A1	SINGLE PROTEIN	Homo sapiens	Homo sapiens	0.1	0.022508038585209004	0.9703947368421053	0.0792763157894737	0.077491961414791
P05093	311	13	0.15384615384615385	298	0.026845637583892617	10.0	301.0	PALPITATIONS	5.730769230769232	0.060114007170005625	[1, 1, 1, 1, 1, 1, 0, 0, 0, 0, 0, 0, 0, 0, 0, 0, 0, 0, 0, 0, 0, 0, 0, 0, 0, 0, 0, 0, 0, 0, 0, 0, 0, 0, 0, 0, 0, 0, 0, 0, 0, 0, 0, 0, 0, 0, 0, 0, 0, 0, 0, 0, 0, 0, 0, 0, 0, 0, 0, 0, 0, 0, 0, 0, 0, 0, 0, 0, 0, 0, 0, 0, 0, 0, 0, 0, 0, 0, 0, 0, 0, 0, 0, 0, 0, 0, 0, 0, 0, 0, 0, 0, 0, 0, 0, 0, 0, 0, 0, 0, 0, 0, 0, 0, 0, 0, 0, 0, 0, 0, 0, 0, 0, 0, 0, 0, 0, 0, 0, 0, 0, 0, 0, 0, 0, 0, 0, 0, 0, 0, 0, 0, 0, 0, 0, 0, 0, 0, 0, 0, 0, 0, 0, 0, 0, 0, 0, 0, 0, 0, 0, 0, 0, 0, 0, 0, 0, 0, 0, 0, 0, 0, 0, 0, 0, 0, 0, 0, 0, 0, 0, 0, 0, 0, 0, 0, 0, 0, 0, 0, 0, 0, 0, 0, 0, 0, 0, 0, 0, 0, 0, 0, 0, 0, 0, 0, 0, 0, 0, 0, 0, 0, 0, 0, 0, 0, 0, 0, 1, 0, 0, 0, 0, 0, 0, 0, 0, 0, 0, 0, 0, 0, 0, 0, 0, 0, 0, 1, 0, 0, 1, 0, 0, 0, 0, 0, 0, 0, 0, 0, 0, 0, 0, 0, 0, 0, 0, 0, 0, 0, 0, 0, 0, 0, 0, 0, 0, 0, 0, 0, 0, 0, 0, 0, 0, 0, 1, 0, 0, 0, 0, 0, 0, 0, 0, 0, 0, 0, 0, 0, 0, 0, 0, 0, 0, 0, 0, 0, 0, 0, 0, 0, 0, 0, 0, 0, 0, 0, 0, 0, 0, 0, 0, 0, 0, 0, 0, 0, 0, 0, 0]	[0, 0, 0, 0, 1, 0, 1, 0, 0, 1, 0, 0, 0, 0, 0, 0, 0, 0, 0, 0, 0, 1, 0, 0, 0, 0, 0, 0, 0, 0, 0, 0, 0, 0, 0, 0, 0, 0, 0, 0, 0, 0, 0, 0, 0, 0, 0, 0, 0, 0, 0, 0, 0, 0, 0, 0, 0, 0, 0, 0, 0, 0, 0, 0, 0, 0, 0, 0, 0, 0, 0, 0, 0, 0, 0, 0, 0, 0, 0, 0, 0, 0, 0, 0, 0, 0, 0, 0, 0, 0, 0, 0, 0, 0, 0, 0, 0, 0, 0, 0, 0, 0, 0, 0, 0, 0, 0, 0, 0, 0, 0, 0, 0, 0, 0, 0, 0, 0, 0, 0, 0, 0, 0, 0, 0, 0, 0, 0, 0, 0, 0, 0, 0, 0, 0, 0, 0, 0, 0, 0, 0, 0, 0, 0, 0, 0, 0, 0, 0, 0, 0, 0, 0, 0, 0, 0, 0, 0, 0, 0, 0, 0, 1, 0, 0, 1, 0, 1, 0, 0, 0, 0, 0, 0, 0, 0, 0, 0, 0, 1, 0, 0, 0, 0, 0, 0, 0, 0, 0, 0, 0, 0, 0, 0, 0, 0, 0, 0, 0, 0, 0, 0, 0, 0, 0, 0, 0, 0, 1, 0, 0, 0, 0, 0, 0, 0, 0, 0, 0, 0, 0, 0, 0, 0, 0, 0, 0, 0, 0, 0, 0, 0, 0, 1, 0, 0, 0, 0, 0, 0, 0, 0, 0, 0, 0, 0, 0, 0, 0, 0, 0, 0, 0, 1, 0, 0, 0, 0, 0, 0, 0, 0, 0, 0, 0, 0, 0, 0, 0, 0, 1, 0, 0, 0, 0, 0, 0, 0, 0, 0, 0, 0, 0, 0, 0, 0, 0, 0, 1, 0, 0, 0, 0, 0, 0, 0, 0, 0, 0, 0, 0, 0, 0, 0, 0, 0, 0, 0, 0, 0, 0]	[8917, 13494, 52874, 255904, 422175, 674389, 7725, 43354, 179594, 60401, 755100, 650126, 480746, 421317, 26280, 25760, 49842, 451744, 3859, 82721, 29890, 453655, 558106, 16591, 373806, 555972, 11674, 675163, 430642, 27251, 150451, 6723, 255373, 27341, 35358, 421902, 12506, 13928, 407549, 93895, 88800, 508755, 674419, 33202, 21523, 16391, 675304, 485902, 230659, 1333, 141484, 2208, 148018, 29090, 10358, 328601, 77128, 1383114, 432232, 127755, 397524, 1037865, 581569, 675285, 500007, 11005, 219334, 374064, 276734, 40542, 431765, 46726, 346895, 171587, 1038390, 63649, 418401, 675199, 15217, 33060, 27576, 119162, 110435, 20881, 43934, 1377056, 85305, 27340, 266225, 369179, 674321, 14785, 6968, 675188, 641256, 132933, 8516, 227437, 14440, 94091, 314587, 5582, 411450, 1248736, 316787, 675289, 20346, 16847, 68607, 635, 59519, 155045, 445681, 570147, 16735, 94571, 1376042, 88797, 173, 61706, 497330, 467361, 377721, 26465, 675727, 26386, 418411, 1369605, 675286, 1278, 188707, 675207, 136161, 189203, 543, 618127, 139210, 1086104, 444750, 3012, 418413, 88232, 1377665, 405365, 246, 304903, 675150, 454141, 2580, 73547, 431141, 11305, 564990, 611591, 7736, 397873, 1226008, 448986, 65415, 122901, 229058, 13048, 88739, 366271, 520664, 144940, 33469, 1369608, 333157, 900920, 19915, 104574, 139099, 147981, 624161, 499179, 306485, 470033, 62259, 139241, 76538, 99024, 111498, 77474, 675068, 51056, 188196, 32869, 93995, 54547, 294107, 686036, 267163, 410802, 460466, 241, 66311, 16581, 2994, 52087, 122170, 33373, 598402, 291960, 675239, 75901, 5797, 37980, 364520, 67617, 70674, 674930, 34266, 162546, 49226, 1354, 35486, 85553, 453570, 685169, 12428, 27629, 117758, 1043745, 1377987, 341382, 675080, 149457, 1376019, 675206, 12825, 675152, 789, 209224, 397731, 630356, 27569, 674555, 485738, 236376, 6914, 469632, 374008, 149095, 139225, 51182, 453532, 717, 1377257, 17347, 325239, 100157, 208749, 445395, 694481, 4584, 675270, 65648, 1279, 1543376, 418421, 33055, 105442, 27307, 32459, 61181, 138037, 675173, 1078530, 452689, 1532240, 57397, 29005, 23199, 675297, 798263, 57488, 76766, 675063, 315123, 16592, 418484, 8543, 708075, 421326, 126356, 15938, 56644, 27112, 1763771, 365248, 495109, 1370, 2525, 252155, 508828, 32027, 104250, 164680, 499624, 618203, 674441, 674404, 554892, 795654, 111060, 22528, 286065, 46727, 419596, 66029]	[8917, 13494, 52874, 255904, 422175, 674389, 364520, 149457, 12825, 138037]	[0, 0, 0, 0, 0, 0, 1, 1, 1, 1, 1, 1, 1, 1, 1, 1, 1, 1, 1, 1, 1, 1, 1, 1, 1, 1, 1, 1, 1, 1, 1, 1, 1, 1, 1, 1, 1, 1, 1, 1, 1, 1, 1, 1, 1, 1, 1, 1, 1, 1, 1, 1, 1, 1, 1, 1, 1, 1, 1, 1, 1, 1, 1, 1, 1, 1, 1, 1, 1, 1, 1, 1, 1, 1, 1, 1, 1, 1, 1, 1, 1, 1, 1, 1, 1, 1, 1, 1, 1, 1, 1, 1, 1, 1, 1, 1, 1, 1, 1, 1, 1, 1, 1, 1, 1, 1, 1, 1, 1, 1, 1, 1, 1, 1, 1, 1, 1, 1, 1, 1, 1, 1, 1, 1, 1, 1, 1, 1, 1, 1, 1, 1, 1, 1, 1, 1, 1, 1, 1, 1, 1, 1, 1, 1, 1, 1, 1, 1, 1, 1, 1, 1, 1, 1, 1, 1, 1, 1, 1, 1, 1, 1, 1, 1, 1, 1, 1, 1, 1, 1, 1, 1, 1, 1, 1, 1, 1, 1, 1, 1, 1, 1, 1, 1, 1, 1, 1, 1, 1, 1, 1, 1, 1, 1, 1, 1, 1, 1, 1, 1, 1, 1, 1, 1, 1, 1, 1, 1, 1, 1, 1, 1, 1, 1, 1, 1, 1, 1, 1, 1, 1, 1, 1, 1, 1, 1, 1, 1, 1, 1, 1, 1, 1, 1, 1, 1, 1, 1, 1, 1, 1, 1, 1, 1, 1, 1, 1, 1, 1, 1, 1, 1, 1, 1, 1, 1, 1, 1, 1, 1, 1, 1, 1, 1, 1, 1, 1, 1, 1, 1, 1, 1, 1, 1, 1, 1, 1, 1, 1, 1, 1, 1, 1, 1, 1, 1, 1, 1, 1, 1, 1, 1, 1, 1, 1, 1, 1, 1, 1, 1, 1, 1, 1, 1, 1, 1, 1, 1, 1, 1, 1]	0.4541697081258565	12949.0	Cytochrome P450 17A1	SINGLE PROTEIN	Homo sapiens	Homo sapiens	0.2	0.04180064308681672	0.9731543624161074	0.16510067114093963	0.1581993569131833
P05093	311	6	0.16666666666666666	305	0.02950819672131148	10.0	301.0	SOCIAL PROBLEM	5.648148148148147	0.17939854562248098	[1, 1, 1, 1, 1, 1, 0, 0, 0, 0, 0, 0, 0, 0, 0, 0, 0, 0, 0, 0, 0, 0, 0, 0, 0, 0, 0, 0, 0, 0, 0, 0, 0, 0, 0, 0, 0, 0, 0, 0, 0, 0, 0, 0, 0, 0, 0, 0, 0, 0, 0, 0, 0, 0, 0, 0, 0, 0, 0, 0, 0, 0, 0, 0, 0, 0, 0, 0, 0, 0, 0, 0, 0, 0, 0, 0, 0, 0, 0, 0, 0, 0, 0, 0, 0, 0, 0, 0, 0, 0, 0, 0, 0, 0, 0, 0, 0, 0, 0, 0, 0, 0, 0, 0, 0, 0, 0, 0, 0, 0, 0, 0, 0, 0, 0, 0, 0, 0, 0, 0, 0, 0, 0, 0, 0, 0, 0, 0, 0, 0, 0, 0, 0, 0, 0, 0, 0, 0, 0, 0, 0, 0, 0, 0, 0, 0, 0, 0, 0, 0, 0, 0, 0, 0, 0, 0, 0, 0, 0, 0, 0, 0, 0, 0, 0, 0, 0, 0, 0, 0, 0, 0, 0, 0, 0, 0, 0, 0, 0, 0, 0, 0, 0, 0, 0, 0, 0, 0, 0, 0, 0, 0, 0, 0, 0, 0, 0, 0, 0, 0, 0, 0, 0, 0, 0, 0, 0, 0, 1, 0, 0, 0, 0, 0, 0, 0, 0, 0, 0, 0, 0, 0, 0, 0, 0, 0, 0, 1, 0, 0, 1, 0, 0, 0, 0, 0, 0, 0, 0, 0, 0, 0, 0, 0, 0, 0, 0, 0, 0, 0, 0, 0, 0, 0, 0, 0, 0, 0, 0, 0, 0, 0, 0, 0, 0, 0, 1, 0, 0, 0, 0, 0, 0, 0, 0, 0, 0, 0, 0, 0, 0, 0, 0, 0, 0, 0, 0, 0, 0, 0, 0, 0, 0, 0, 0, 0, 0, 0, 0, 0, 0, 0, 0, 0, 0, 0, 0, 0, 0, 0, 0]	[0, 0, 0, 0, 0, 0, 0, 0, 0, 0, 0, 0, 0, 0, 0, 0, 0, 0, 0, 0, 0, 0, 0, 0, 0, 1, 0, 0, 0, 0, 0, 0, 0, 0, 0, 0, 0, 0, 0, 0, 0, 0, 0, 0, 0, 0, 0, 0, 0, 0, 0, 0, 0, 0, 0, 0, 0, 0, 0, 0, 0, 0, 0, 0, 0, 0, 0, 0, 0, 0, 0, 0, 0, 0, 0, 0, 0, 0, 1, 0, 0, 0, 0, 0, 0, 0, 0, 0, 0, 0, 0, 0, 0, 0, 0, 0, 0, 0, 0, 0, 0, 0, 0, 0, 0, 0, 0, 0, 0, 0, 0, 0, 0, 0, 0, 0, 0, 0, 0, 0, 0, 0, 0, 0, 0, 0, 0, 0, 0, 1, 0, 0, 0, 0, 0, 0, 0, 0, 0, 0, 0, 0, 0, 0, 0, 0, 0, 0, 0, 0, 0, 0, 0, 0, 1, 0, 0, 0, 0, 0, 0, 0, 0, 0, 0, 0, 0, 0, 0, 0, 0, 0, 0, 0, 0, 0, 0, 0, 0, 0, 0, 0, 0, 0, 0, 0, 0, 0, 0, 0, 0, 0, 0, 0, 0, 1, 0, 0, 0, 0, 0, 0, 0, 0, 0, 0, 0, 0, 1, 0, 0, 0, 0, 0, 0, 0, 0, 0, 0, 0, 0, 0, 0, 0, 0, 0, 0, 0, 0, 0, 0, 0, 0, 0, 0, 0, 0, 0, 0, 0, 0, 0, 0, 0, 0, 0, 0, 0, 0, 0, 0, 0, 0, 0, 0, 0, 0, 0, 0, 0, 0, 0, 0, 0, 0, 0, 0, 0, 0, 0, 0, 0, 0, 0, 0, 0, 0, 0, 0, 0, 0, 0, 0, 0, 0, 0, 0, 0, 0, 0, 0, 0, 0, 0, 0, 0, 0, 0, 0, 0, 0, 0, 0, 0, 0, 0, 0, 0, 0, 0, 0]	[8917, 13494, 52874, 255904, 422175, 674389, 7725, 43354, 179594, 60401, 755100, 650126, 480746, 421317, 26280, 25760, 49842, 451744, 3859, 82721, 29890, 453655, 558106, 16591, 373806, 555972, 11674, 675163, 430642, 27251, 150451, 6723, 255373, 27341, 35358, 421902, 12506, 13928, 407549, 93895, 88800, 508755, 674419, 33202, 21523, 16391, 675304, 485902, 230659, 1333, 141484, 2208, 148018, 29090, 10358, 328601, 77128, 1383114, 432232, 127755, 397524, 1037865, 581569, 675285, 500007, 11005, 219334, 374064, 276734, 40542, 431765, 46726, 346895, 171587, 1038390, 63649, 418401, 675199, 15217, 33060, 27576, 119162, 110435, 20881, 43934, 1377056, 85305, 27340, 266225, 369179, 674321, 14785, 6968, 675188, 641256, 132933, 8516, 227437, 14440, 94091, 314587, 5582, 411450, 1248736, 316787, 675289, 20346, 16847, 68607, 635, 59519, 155045, 445681, 570147, 16735, 94571, 1376042, 88797, 173, 61706, 497330, 467361, 377721, 26465, 675727, 26386, 418411, 1369605, 675286, 1278, 188707, 675207, 136161, 189203, 543, 618127, 139210, 1086104, 444750, 3012, 418413, 88232, 1377665, 405365, 246, 304903, 675150, 454141, 2580, 73547, 431141, 11305, 564990, 611591, 7736, 397873, 1226008, 448986, 65415, 122901, 229058, 13048, 88739, 366271, 520664, 144940, 33469, 1369608, 333157, 900920, 19915, 104574, 139099, 147981, 624161, 499179, 306485, 470033, 62259, 139241, 76538, 99024, 111498, 77474, 675068, 51056, 188196, 32869, 93995, 54547, 294107, 686036, 267163, 410802, 460466, 241, 66311, 16581, 2994, 52087, 122170, 33373, 598402, 291960, 675239, 75901, 5797, 37980, 364520, 67617, 70674, 674930, 34266, 162546, 49226, 1354, 35486, 85553, 453570, 685169, 12428, 27629, 117758, 1043745, 1377987, 341382, 675080, 149457, 1376019, 675206, 12825, 675152, 789, 209224, 397731, 630356, 27569, 674555, 485738, 236376, 6914, 469632, 374008, 149095, 139225, 51182, 453532, 717, 1377257, 17347, 325239, 100157, 208749, 445395, 694481, 4584, 675270, 65648, 1279, 1543376, 418421, 33055, 105442, 27307, 32459, 61181, 138037, 675173, 1078530, 452689, 1532240, 57397, 29005, 23199, 675297, 798263, 57488, 76766, 675063, 315123, 16592, 418484, 8543, 708075, 421326, 126356, 15938, 56644, 27112, 1763771, 365248, 495109, 1370, 2525, 252155, 508828, 32027, 104250, 164680, 499624, 618203, 674441, 674404, 554892, 795654, 111060, 22528, 286065, 46727, 419596, 66029]	[8917, 13494, 52874, 255904, 422175, 674389, 364520, 149457, 12825, 138037]	[0, 0, 0, 0, 0, 0, 1, 1, 1, 1, 1, 1, 1, 1, 1, 1, 1, 1, 1, 1, 1, 1, 1, 1, 1, 1, 1, 1, 1, 1, 1, 1, 1, 1, 1, 1, 1, 1, 1, 1, 1, 1, 1, 1, 1, 1, 1, 1, 1, 1, 1, 1, 1, 1, 1, 1, 1, 1, 1, 1, 1, 1, 1, 1, 1, 1, 1, 1, 1, 1, 1, 1, 1, 1, 1, 1, 1, 1, 1, 1, 1, 1, 1, 1, 1, 1, 1, 1, 1, 1, 1, 1, 1, 1, 1, 1, 1, 1, 1, 1, 1, 1, 1, 1, 1, 1, 1, 1, 1, 1, 1, 1, 1, 1, 1, 1, 1, 1, 1, 1, 1, 1, 1, 1, 1, 1, 1, 1, 1, 1, 1, 1, 1, 1, 1, 1, 1, 1, 1, 1, 1, 1, 1, 1, 1, 1, 1, 1, 1, 1, 1, 1, 1, 1, 1, 1, 1, 1, 1, 1, 1, 1, 1, 1, 1, 1, 1, 1, 1, 1, 1, 1, 1, 1, 1, 1, 1, 1, 1, 1, 1, 1, 1, 1, 1, 1, 1, 1, 1, 1, 1, 1, 1, 1, 1, 1, 1, 1, 1, 1, 1, 1, 1, 1, 1, 1, 1, 1, 1, 1, 1, 1, 1, 1, 1, 1, 1, 1, 1, 1, 1, 1, 1, 1, 1, 1, 1, 1, 1, 1, 1, 1, 1, 1, 1, 1, 1, 1, 1, 1, 1, 1, 1, 1, 1, 1, 1, 1, 1, 1, 1, 1, 1, 1, 1, 1, 1, 1, 1, 1, 1, 1, 1, 1, 1, 1, 1, 1, 1, 1, 1, 1, 1, 1, 1, 1, 1, 1, 1, 1, 1, 1, 1, 1, 1, 1, 1, 1, 1, 1, 1, 1, 1, 1, 1, 1, 1, 1, 1, 1, 1, 1, 1, 1, 1, 1, 1, 1, 1, 1, 1]	0.4541697081258565	12949.0	Cytochrome P450 17A1	SINGLE PROTEIN	Homo sapiens	Homo sapiens	0.1	0.01929260450160772	0.9704918032786886	0.08229508196721312	0.08070739549839229
P05093	311	7	0.14285714285714285	304	0.02960526315789473	10.0	301.0	JOINT SWELLING	4.825396825396825	0.20630351133984853	[1, 1, 1, 1, 1, 1, 0, 0, 0, 0, 0, 0, 0, 0, 0, 0, 0, 0, 0, 0, 0, 0, 0, 0, 0, 0, 0, 0, 0, 0, 0, 0, 0, 0, 0, 0, 0, 0, 0, 0, 0, 0, 0, 0, 0, 0, 0, 0, 0, 0, 0, 0, 0, 0, 0, 0, 0, 0, 0, 0, 0, 0, 0, 0, 0, 0, 0, 0, 0, 0, 0, 0, 0, 0, 0, 0, 0, 0, 0, 0, 0, 0, 0, 0, 0, 0, 0, 0, 0, 0, 0, 0, 0, 0, 0, 0, 0, 0, 0, 0, 0, 0, 0, 0, 0, 0, 0, 0, 0, 0, 0, 0, 0, 0, 0, 0, 0, 0, 0, 0, 0, 0, 0, 0, 0, 0, 0, 0, 0, 0, 0, 0, 0, 0, 0, 0, 0, 0, 0, 0, 0, 0, 0, 0, 0, 0, 0, 0, 0, 0, 0, 0, 0, 0, 0, 0, 0, 0, 0, 0, 0, 0, 0, 0, 0, 0, 0, 0, 0, 0, 0, 0, 0, 0, 0, 0, 0, 0, 0, 0, 0, 0, 0, 0, 0, 0, 0, 0, 0, 0, 0, 0, 0, 0, 0, 0, 0, 0, 0, 0, 0, 0, 0, 0, 0, 0, 0, 0, 1, 0, 0, 0, 0, 0, 0, 0, 0, 0, 0, 0, 0, 0, 0, 0, 0, 0, 0, 1, 0, 0, 1, 0, 0, 0, 0, 0, 0, 0, 0, 0, 0, 0, 0, 0, 0, 0, 0, 0, 0, 0, 0, 0, 0, 0, 0, 0, 0, 0, 0, 0, 0, 0, 0, 0, 0, 0, 1, 0, 0, 0, 0, 0, 0, 0, 0, 0, 0, 0, 0, 0, 0, 0, 0, 0, 0, 0, 0, 0, 0, 0, 0, 0, 0, 0, 0, 0, 0, 0, 0, 0, 0, 0, 0, 0, 0, 0, 0, 0, 0, 0, 0]	[0, 0, 0, 0, 0, 0, 0, 0, 0, 1, 0, 0, 0, 0, 0, 0, 0, 0, 0, 0, 0, 0, 0, 0, 0, 0, 0, 0, 0, 0, 0, 0, 0, 0, 0, 0, 0, 0, 0, 0, 0, 0, 0, 0, 0, 0, 0, 0, 0, 0, 0, 0, 0, 0, 0, 0, 0, 1, 0, 0, 0, 0, 0, 0, 0, 0, 0, 0, 0, 0, 0, 0, 0, 0, 0, 0, 0, 0, 0, 0, 0, 0, 0, 0, 0, 0, 0, 0, 0, 0, 0, 0, 0, 0, 0, 0, 0, 0, 0, 0, 0, 0, 0, 0, 0, 0, 0, 0, 0, 0, 0, 0, 0, 0, 0, 0, 0, 0, 0, 0, 0, 0, 0, 0, 0, 0, 0, 0, 0, 0, 0, 0, 0, 0, 0, 0, 0, 0, 0, 0, 0, 0, 0, 0, 0, 0, 0, 0, 0, 0, 0, 0, 1, 0, 0, 0, 0, 0, 0, 0, 0, 0, 0, 0, 0, 0, 0, 0, 0, 0, 0, 0, 0, 0, 0, 0, 0, 0, 0, 0, 0, 0, 0, 0, 0, 0, 0, 0, 0, 0, 0, 0, 0, 0, 0, 1, 0, 0, 0, 0, 0, 0, 0, 0, 0, 0, 0, 0, 1, 0, 0, 0, 0, 0, 0, 0, 0, 0, 0, 0, 0, 0, 0, 0, 0, 0, 0, 0, 0, 0, 0, 0, 0, 0, 0, 0, 0, 0, 1, 0, 0, 0, 0, 0, 0, 0, 1, 0, 0, 0, 0, 0, 0, 0, 0, 0, 0, 0, 0, 0, 0, 0, 0, 0, 0, 0, 0, 0, 0, 0, 0, 0, 0, 0, 0, 0, 0, 0, 0, 0, 0, 0, 0, 0, 0, 0, 0, 0, 0, 0, 0, 0, 0, 0, 0, 0, 0, 0, 0, 0, 0, 0, 0, 0, 0, 0, 0, 0, 0, 0, 0]	[8917, 13494, 52874, 255904, 422175, 674389, 7725, 43354, 179594, 60401, 755100, 650126, 480746, 421317, 26280, 25760, 49842, 451744, 3859, 82721, 29890, 453655, 558106, 16591, 373806, 555972, 11674, 675163, 430642, 27251, 150451, 6723, 255373, 27341, 35358, 421902, 12506, 13928, 407549, 93895, 88800, 508755, 674419, 33202, 21523, 16391, 675304, 485902, 230659, 1333, 141484, 2208, 148018, 29090, 10358, 328601, 77128, 1383114, 432232, 127755, 397524, 1037865, 581569, 675285, 500007, 11005, 219334, 374064, 276734, 40542, 431765, 46726, 346895, 171587, 1038390, 63649, 418401, 675199, 15217, 33060, 27576, 119162, 110435, 20881, 43934, 1377056, 85305, 27340, 266225, 369179, 674321, 14785, 6968, 675188, 641256, 132933, 8516, 227437, 14440, 94091, 314587, 5582, 411450, 1248736, 316787, 675289, 20346, 16847, 68607, 635, 59519, 155045, 445681, 570147, 16735, 94571, 1376042, 88797, 173, 61706, 497330, 467361, 377721, 26465, 675727, 26386, 418411, 1369605, 675286, 1278, 188707, 675207, 136161, 189203, 543, 618127, 139210, 1086104, 444750, 3012, 418413, 88232, 1377665, 405365, 246, 304903, 675150, 454141, 2580, 73547, 431141, 11305, 564990, 611591, 7736, 397873, 1226008, 448986, 65415, 122901, 229058, 13048, 88739, 366271, 520664, 144940, 33469, 1369608, 333157, 900920, 19915, 104574, 139099, 147981, 624161, 499179, 306485, 470033, 62259, 139241, 76538, 99024, 111498, 77474, 675068, 51056, 188196, 32869, 93995, 54547, 294107, 686036, 267163, 410802, 460466, 241, 66311, 16581, 2994, 52087, 122170, 33373, 598402, 291960, 675239, 75901, 5797, 37980, 364520, 67617, 70674, 674930, 34266, 162546, 49226, 1354, 35486, 85553, 453570, 685169, 12428, 27629, 117758, 1043745, 1377987, 341382, 675080, 149457, 1376019, 675206, 12825, 675152, 789, 209224, 397731, 630356, 27569, 674555, 485738, 236376, 6914, 469632, 374008, 149095, 139225, 51182, 453532, 717, 1377257, 17347, 325239, 100157, 208749, 445395, 694481, 4584, 675270, 65648, 1279, 1543376, 418421, 33055, 105442, 27307, 32459, 61181, 138037, 675173, 1078530, 452689, 1532240, 57397, 29005, 23199, 675297, 798263, 57488, 76766, 675063, 315123, 16592, 418484, 8543, 708075, 421326, 126356, 15938, 56644, 27112, 1763771, 365248, 495109, 1370, 2525, 252155, 508828, 32027, 104250, 164680, 499624, 618203, 674441, 674404, 554892, 795654, 111060, 22528, 286065, 46727, 419596, 66029]	[8917, 13494, 52874, 255904, 422175, 674389, 364520, 149457, 12825, 138037]	[0, 0, 0, 0, 0, 0, 1, 1, 1, 1, 1, 1, 1, 1, 1, 1, 1, 1, 1, 1, 1, 1, 1, 1, 1, 1, 1, 1, 1, 1, 1, 1, 1, 1, 1, 1, 1, 1, 1, 1, 1, 1, 1, 1, 1, 1, 1, 1, 1, 1, 1, 1, 1, 1, 1, 1, 1, 1, 1, 1, 1, 1, 1, 1, 1, 1, 1, 1, 1, 1, 1, 1, 1, 1, 1, 1, 1, 1, 1, 1, 1, 1, 1, 1, 1, 1, 1, 1, 1, 1, 1, 1, 1, 1, 1, 1, 1, 1, 1, 1, 1, 1, 1, 1, 1, 1, 1, 1, 1, 1, 1, 1, 1, 1, 1, 1, 1, 1, 1, 1, 1, 1, 1, 1, 1, 1, 1, 1, 1, 1, 1, 1, 1, 1, 1, 1, 1, 1, 1, 1, 1, 1, 1, 1, 1, 1, 1, 1, 1, 1, 1, 1, 1, 1, 1, 1, 1, 1, 1, 1, 1, 1, 1, 1, 1, 1, 1, 1, 1, 1, 1, 1, 1, 1, 1, 1, 1, 1, 1, 1, 1, 1, 1, 1, 1, 1, 1, 1, 1, 1, 1, 1, 1, 1, 1, 1, 1, 1, 1, 1, 1, 1, 1, 1, 1, 1, 1, 1, 1, 1, 1, 1, 1, 1, 1, 1, 1, 1, 1, 1, 1, 1, 1, 1, 1, 1, 1, 1, 1, 1, 1, 1, 1, 1, 1, 1, 1, 1, 1, 1, 1, 1, 1, 1, 1, 1, 1, 1, 1, 1, 1, 1, 1, 1, 1, 1, 1, 1, 1, 1, 1, 1, 1, 1, 1, 1, 1, 1, 1, 1, 1, 1, 1, 1, 1, 1, 1, 1, 1, 1, 1, 1, 1, 1, 1, 1, 1, 1, 1, 1, 1, 1, 1, 1, 1, 1, 1, 1, 1, 1, 1, 1, 1, 1, 1, 1, 1, 1, 1, 1, 1]	0.4541697081258565	12949.0	Cytochrome P450 17A1	SINGLE PROTEIN	Homo sapiens	Homo sapiens	0.1	0.022508038585209004	0.9703947368421053	0.0792763157894737	0.077491961414791
P05093	311	10	0.1	301	0.029900332225913626	10.0	301.0	PERSONALITY CHANGE	3.344444444444445	0.2823228713201165	[1, 1, 1, 1, 1, 1, 0, 0, 0, 0, 0, 0, 0, 0, 0, 0, 0, 0, 0, 0, 0, 0, 0, 0, 0, 0, 0, 0, 0, 0, 0, 0, 0, 0, 0, 0, 0, 0, 0, 0, 0, 0, 0, 0, 0, 0, 0, 0, 0, 0, 0, 0, 0, 0, 0, 0, 0, 0, 0, 0, 0, 0, 0, 0, 0, 0, 0, 0, 0, 0, 0, 0, 0, 0, 0, 0, 0, 0, 0, 0, 0, 0, 0, 0, 0, 0, 0, 0, 0, 0, 0, 0, 0, 0, 0, 0, 0, 0, 0, 0, 0, 0, 0, 0, 0, 0, 0, 0, 0, 0, 0, 0, 0, 0, 0, 0, 0, 0, 0, 0, 0, 0, 0, 0, 0, 0, 0, 0, 0, 0, 0, 0, 0, 0, 0, 0, 0, 0, 0, 0, 0, 0, 0, 0, 0, 0, 0, 0, 0, 0, 0, 0, 0, 0, 0, 0, 0, 0, 0, 0, 0, 0, 0, 0, 0, 0, 0, 0, 0, 0, 0, 0, 0, 0, 0, 0, 0, 0, 0, 0, 0, 0, 0, 0, 0, 0, 0, 0, 0, 0, 0, 0, 0, 0, 0, 0, 0, 0, 0, 0, 0, 0, 0, 0, 0, 0, 0, 0, 1, 0, 0, 0, 0, 0, 0, 0, 0, 0, 0, 0, 0, 0, 0, 0, 0, 0, 0, 1, 0, 0, 1, 0, 0, 0, 0, 0, 0, 0, 0, 0, 0, 0, 0, 0, 0, 0, 0, 0, 0, 0, 0, 0, 0, 0, 0, 0, 0, 0, 0, 0, 0, 0, 0, 0, 0, 0, 1, 0, 0, 0, 0, 0, 0, 0, 0, 0, 0, 0, 0, 0, 0, 0, 0, 0, 0, 0, 0, 0, 0, 0, 0, 0, 0, 0, 0, 0, 0, 0, 0, 0, 0, 0, 0, 0, 0, 0, 0, 0, 0, 0, 0]	[0, 0, 0, 0, 0, 0, 0, 0, 0, 0, 0, 0, 0, 0, 0, 0, 0, 0, 0, 0, 0, 0, 0, 0, 0, 0, 0, 0, 0, 0, 0, 0, 0, 0, 0, 0, 0, 1, 0, 0, 0, 0, 0, 0, 0, 0, 0, 0, 0, 0, 0, 0, 0, 0, 0, 0, 0, 0, 0, 0, 0, 0, 0, 0, 0, 0, 0, 0, 0, 0, 0, 0, 0, 0, 0, 0, 0, 0, 0, 0, 0, 0, 0, 0, 0, 0, 0, 0, 0, 0, 0, 0, 0, 0, 0, 0, 0, 0, 0, 0, 0, 0, 0, 0, 0, 0, 0, 0, 0, 0, 0, 0, 0, 1, 0, 0, 0, 0, 0, 0, 0, 0, 0, 0, 0, 0, 0, 0, 0, 0, 0, 0, 0, 0, 0, 0, 0, 0, 0, 0, 0, 0, 0, 0, 0, 0, 1, 0, 0, 0, 1, 0, 0, 0, 1, 0, 0, 0, 0, 0, 0, 0, 0, 0, 0, 0, 0, 0, 0, 0, 0, 0, 0, 0, 0, 0, 0, 0, 0, 0, 0, 0, 0, 0, 1, 0, 0, 0, 0, 0, 0, 0, 0, 0, 0, 0, 0, 0, 0, 0, 0, 0, 0, 0, 0, 0, 0, 0, 1, 0, 0, 0, 0, 0, 0, 0, 0, 0, 0, 0, 1, 0, 0, 0, 0, 0, 0, 0, 0, 0, 0, 0, 0, 0, 0, 0, 0, 0, 1, 0, 0, 0, 0, 0, 0, 0, 0, 0, 0, 0, 0, 0, 0, 0, 0, 0, 0, 0, 0, 0, 0, 0, 0, 0, 0, 0, 0, 1, 0, 0, 0, 0, 0, 0, 0, 0, 0, 0, 0, 0, 0, 0, 0, 0, 0, 0, 0, 0, 0, 0, 0, 0, 0, 0, 0, 0, 0, 0, 0, 0, 0, 0, 0, 0, 0, 0, 0, 0, 0, 0, 0]	[8917, 13494, 52874, 255904, 422175, 674389, 7725, 43354, 179594, 60401, 755100, 650126, 480746, 421317, 26280, 25760, 49842, 451744, 3859, 82721, 29890, 453655, 558106, 16591, 373806, 555972, 11674, 675163, 430642, 27251, 150451, 6723, 255373, 27341, 35358, 421902, 12506, 13928, 407549, 93895, 88800, 508755, 674419, 33202, 21523, 16391, 675304, 485902, 230659, 1333, 141484, 2208, 148018, 29090, 10358, 328601, 77128, 1383114, 432232, 127755, 397524, 1037865, 581569, 675285, 500007, 11005, 219334, 374064, 276734, 40542, 431765, 46726, 346895, 171587, 1038390, 63649, 418401, 675199, 15217, 33060, 27576, 119162, 110435, 20881, 43934, 1377056, 85305, 27340, 266225, 369179, 674321, 14785, 6968, 675188, 641256, 132933, 8516, 227437, 14440, 94091, 314587, 5582, 411450, 1248736, 316787, 675289, 20346, 16847, 68607, 635, 59519, 155045, 445681, 570147, 16735, 94571, 1376042, 88797, 173, 61706, 497330, 467361, 377721, 26465, 675727, 26386, 418411, 1369605, 675286, 1278, 188707, 675207, 136161, 189203, 543, 618127, 139210, 1086104, 444750, 3012, 418413, 88232, 1377665, 405365, 246, 304903, 675150, 454141, 2580, 73547, 431141, 11305, 564990, 611591, 7736, 397873, 1226008, 448986, 65415, 122901, 229058, 13048, 88739, 366271, 520664, 144940, 33469, 1369608, 333157, 900920, 19915, 104574, 139099, 147981, 624161, 499179, 306485, 470033, 62259, 139241, 76538, 99024, 111498, 77474, 675068, 51056, 188196, 32869, 93995, 54547, 294107, 686036, 267163, 410802, 460466, 241, 66311, 16581, 2994, 52087, 122170, 33373, 598402, 291960, 675239, 75901, 5797, 37980, 364520, 67617, 70674, 674930, 34266, 162546, 49226, 1354, 35486, 85553, 453570, 685169, 12428, 27629, 117758, 1043745, 1377987, 341382, 675080, 149457, 1376019, 675206, 12825, 675152, 789, 209224, 397731, 630356, 27569, 674555, 485738, 236376, 6914, 469632, 374008, 149095, 139225, 51182, 453532, 717, 1377257, 17347, 325239, 100157, 208749, 445395, 694481, 4584, 675270, 65648, 1279, 1543376, 418421, 33055, 105442, 27307, 32459, 61181, 138037, 675173, 1078530, 452689, 1532240, 57397, 29005, 23199, 675297, 798263, 57488, 76766, 675063, 315123, 16592, 418484, 8543, 708075, 421326, 126356, 15938, 56644, 27112, 1763771, 365248, 495109, 1370, 2525, 252155, 508828, 32027, 104250, 164680, 499624, 618203, 674441, 674404, 554892, 795654, 111060, 22528, 286065, 46727, 419596, 66029]	[8917, 13494, 52874, 255904, 422175, 674389, 364520, 149457, 12825, 138037]	[0, 0, 0, 0, 0, 0, 1, 1, 1, 1, 1, 1, 1, 1, 1, 1, 1, 1, 1, 1, 1, 1, 1, 1, 1, 1, 1, 1, 1, 1, 1, 1, 1, 1, 1, 1, 1, 1, 1, 1, 1, 1, 1, 1, 1, 1, 1, 1, 1, 1, 1, 1, 1, 1, 1, 1, 1, 1, 1, 1, 1, 1, 1, 1, 1, 1, 1, 1, 1, 1, 1, 1, 1, 1, 1, 1, 1, 1, 1, 1, 1, 1, 1, 1, 1, 1, 1, 1, 1, 1, 1, 1, 1, 1, 1, 1, 1, 1, 1, 1, 1, 1, 1, 1, 1, 1, 1, 1, 1, 1, 1, 1, 1, 1, 1, 1, 1, 1, 1, 1, 1, 1, 1, 1, 1, 1, 1, 1, 1, 1, 1, 1, 1, 1, 1, 1, 1, 1, 1, 1, 1, 1, 1, 1, 1, 1, 1, 1, 1, 1, 1, 1, 1, 1, 1, 1, 1, 1, 1, 1, 1, 1, 1, 1, 1, 1, 1, 1, 1, 1, 1, 1, 1, 1, 1, 1, 1, 1, 1, 1, 1, 1, 1, 1, 1, 1, 1, 1, 1, 1, 1, 1, 1, 1, 1, 1, 1, 1, 1, 1, 1, 1, 1, 1, 1, 1, 1, 1, 1, 1, 1, 1, 1, 1, 1, 1, 1, 1, 1, 1, 1, 1, 1, 1, 1, 1, 1, 1, 1, 1, 1, 1, 1, 1, 1, 1, 1, 1, 1, 1, 1, 1, 1, 1, 1, 1, 1, 1, 1, 1, 1, 1, 1, 1, 1, 1, 1, 1, 1, 1, 1, 1, 1, 1, 1, 1, 1, 1, 1, 1, 1, 1, 1, 1, 1, 1, 1, 1, 1, 1, 1, 1, 1, 1, 1, 1, 1, 1, 1, 1, 1, 1, 1, 1, 1, 1, 1, 1, 1, 1, 1, 1, 1, 1, 1, 1, 1, 1, 1, 1, 1]	0.4541697081258565	12949.0	Cytochrome P450 17A1	SINGLE PROTEIN	Homo sapiens	Homo sapiens	0.1	0.03215434083601286	0.9700996677740864	0.07009966777408638	0.06784565916398715
P05093	311	7	0.14285714285714285	304	0.02960526315789473	10.0	301.0	HAIR GROWTH ABNORMAL	4.825396825396825	0.20630351133984853	[1, 1, 1, 1, 1, 1, 0, 0, 0, 0, 0, 0, 0, 0, 0, 0, 0, 0, 0, 0, 0, 0, 0, 0, 0, 0, 0, 0, 0, 0, 0, 0, 0, 0, 0, 0, 0, 0, 0, 0, 0, 0, 0, 0, 0, 0, 0, 0, 0, 0, 0, 0, 0, 0, 0, 0, 0, 0, 0, 0, 0, 0, 0, 0, 0, 0, 0, 0, 0, 0, 0, 0, 0, 0, 0, 0, 0, 0, 0, 0, 0, 0, 0, 0, 0, 0, 0, 0, 0, 0, 0, 0, 0, 0, 0, 0, 0, 0, 0, 0, 0, 0, 0, 0, 0, 0, 0, 0, 0, 0, 0, 0, 0, 0, 0, 0, 0, 0, 0, 0, 0, 0, 0, 0, 0, 0, 0, 0, 0, 0, 0, 0, 0, 0, 0, 0, 0, 0, 0, 0, 0, 0, 0, 0, 0, 0, 0, 0, 0, 0, 0, 0, 0, 0, 0, 0, 0, 0, 0, 0, 0, 0, 0, 0, 0, 0, 0, 0, 0, 0, 0, 0, 0, 0, 0, 0, 0, 0, 0, 0, 0, 0, 0, 0, 0, 0, 0, 0, 0, 0, 0, 0, 0, 0, 0, 0, 0, 0, 0, 0, 0, 0, 0, 0, 0, 0, 0, 0, 1, 0, 0, 0, 0, 0, 0, 0, 0, 0, 0, 0, 0, 0, 0, 0, 0, 0, 0, 1, 0, 0, 1, 0, 0, 0, 0, 0, 0, 0, 0, 0, 0, 0, 0, 0, 0, 0, 0, 0, 0, 0, 0, 0, 0, 0, 0, 0, 0, 0, 0, 0, 0, 0, 0, 0, 0, 0, 1, 0, 0, 0, 0, 0, 0, 0, 0, 0, 0, 0, 0, 0, 0, 0, 0, 0, 0, 0, 0, 0, 0, 0, 0, 0, 0, 0, 0, 0, 0, 0, 0, 0, 0, 0, 0, 0, 0, 0, 0, 0, 0, 0, 0]	[0, 0, 0, 0, 0, 0, 0, 0, 0, 0, 0, 0, 0, 0, 0, 0, 0, 0, 0, 0, 0, 0, 0, 0, 0, 0, 0, 0, 0, 0, 0, 0, 0, 0, 0, 0, 0, 0, 0, 0, 0, 0, 0, 0, 0, 0, 0, 0, 0, 0, 0, 0, 0, 0, 0, 0, 0, 0, 0, 0, 0, 0, 0, 0, 0, 0, 0, 0, 0, 0, 0, 0, 0, 0, 0, 1, 0, 0, 0, 0, 0, 0, 0, 0, 0, 0, 0, 0, 0, 0, 0, 1, 0, 0, 0, 0, 0, 0, 0, 0, 0, 0, 0, 0, 0, 0, 0, 0, 0, 0, 0, 0, 0, 0, 0, 0, 0, 0, 0, 0, 0, 0, 0, 0, 0, 0, 0, 0, 0, 0, 0, 0, 1, 0, 0, 0, 0, 0, 0, 0, 0, 0, 0, 0, 0, 0, 0, 0, 0, 0, 0, 0, 0, 0, 0, 0, 0, 0, 0, 0, 0, 0, 0, 0, 0, 0, 0, 0, 0, 0, 0, 0, 0, 0, 0, 0, 0, 0, 0, 0, 0, 0, 0, 0, 0, 0, 0, 0, 0, 0, 0, 0, 0, 0, 0, 0, 0, 0, 0, 0, 0, 0, 0, 0, 0, 0, 0, 0, 1, 0, 0, 0, 0, 0, 0, 0, 0, 0, 0, 0, 0, 1, 0, 0, 0, 0, 0, 0, 0, 0, 0, 0, 0, 0, 0, 0, 0, 0, 1, 0, 0, 0, 0, 0, 0, 0, 0, 0, 0, 0, 0, 0, 0, 0, 0, 0, 0, 0, 0, 0, 0, 0, 0, 0, 0, 0, 0, 0, 0, 0, 0, 0, 0, 0, 0, 0, 0, 0, 0, 0, 0, 0, 0, 0, 0, 0, 0, 0, 0, 0, 0, 0, 0, 0, 0, 0, 0, 0, 0, 0, 0, 0, 0, 0, 0, 0, 0, 1, 0, 0, 0]	[8917, 13494, 52874, 255904, 422175, 674389, 7725, 43354, 179594, 60401, 755100, 650126, 480746, 421317, 26280, 25760, 49842, 451744, 3859, 82721, 29890, 453655, 558106, 16591, 373806, 555972, 11674, 675163, 430642, 27251, 150451, 6723, 255373, 27341, 35358, 421902, 12506, 13928, 407549, 93895, 88800, 508755, 674419, 33202, 21523, 16391, 675304, 485902, 230659, 1333, 141484, 2208, 148018, 29090, 10358, 328601, 77128, 1383114, 432232, 127755, 397524, 1037865, 581569, 675285, 500007, 11005, 219334, 374064, 276734, 40542, 431765, 46726, 346895, 171587, 1038390, 63649, 418401, 675199, 15217, 33060, 27576, 119162, 110435, 20881, 43934, 1377056, 85305, 27340, 266225, 369179, 674321, 14785, 6968, 675188, 641256, 132933, 8516, 227437, 14440, 94091, 314587, 5582, 411450, 1248736, 316787, 675289, 20346, 16847, 68607, 635, 59519, 155045, 445681, 570147, 16735, 94571, 1376042, 88797, 173, 61706, 497330, 467361, 377721, 26465, 675727, 26386, 418411, 1369605, 675286, 1278, 188707, 675207, 136161, 189203, 543, 618127, 139210, 1086104, 444750, 3012, 418413, 88232, 1377665, 405365, 246, 304903, 675150, 454141, 2580, 73547, 431141, 11305, 564990, 611591, 7736, 397873, 1226008, 448986, 65415, 122901, 229058, 13048, 88739, 366271, 520664, 144940, 33469, 1369608, 333157, 900920, 19915, 104574, 139099, 147981, 624161, 499179, 306485, 470033, 62259, 139241, 76538, 99024, 111498, 77474, 675068, 51056, 188196, 32869, 93995, 54547, 294107, 686036, 267163, 410802, 460466, 241, 66311, 16581, 2994, 52087, 122170, 33373, 598402, 291960, 675239, 75901, 5797, 37980, 364520, 67617, 70674, 674930, 34266, 162546, 49226, 1354, 35486, 85553, 453570, 685169, 12428, 27629, 117758, 1043745, 1377987, 341382, 675080, 149457, 1376019, 675206, 12825, 675152, 789, 209224, 397731, 630356, 27569, 674555, 485738, 236376, 6914, 469632, 374008, 149095, 139225, 51182, 453532, 717, 1377257, 17347, 325239, 100157, 208749, 445395, 694481, 4584, 675270, 65648, 1279, 1543376, 418421, 33055, 105442, 27307, 32459, 61181, 138037, 675173, 1078530, 452689, 1532240, 57397, 29005, 23199, 675297, 798263, 57488, 76766, 675063, 315123, 16592, 418484, 8543, 708075, 421326, 126356, 15938, 56644, 27112, 1763771, 365248, 495109, 1370, 2525, 252155, 508828, 32027, 104250, 164680, 499624, 618203, 674441, 674404, 554892, 795654, 111060, 22528, 286065, 46727, 419596, 66029]	[8917, 13494, 52874, 255904, 422175, 674389, 364520, 149457, 12825, 138037]	[0, 0, 0, 0, 0, 0, 1, 1, 1, 1, 1, 1, 1, 1, 1, 1, 1, 1, 1, 1, 1, 1, 1, 1, 1, 1, 1, 1, 1, 1, 1, 1, 1, 1, 1, 1, 1, 1, 1, 1, 1, 1, 1, 1, 1, 1, 1, 1, 1, 1, 1, 1, 1, 1, 1, 1, 1, 1, 1, 1, 1, 1, 1, 1, 1, 1, 1, 1, 1, 1, 1, 1, 1, 1, 1, 1, 1, 1, 1, 1, 1, 1, 1, 1, 1, 1, 1, 1, 1, 1, 1, 1, 1, 1, 1, 1, 1, 1, 1, 1, 1, 1, 1, 1, 1, 1, 1, 1, 1, 1, 1, 1, 1, 1, 1, 1, 1, 1, 1, 1, 1, 1, 1, 1, 1, 1, 1, 1, 1, 1, 1, 1, 1, 1, 1, 1, 1, 1, 1, 1, 1, 1, 1, 1, 1, 1, 1, 1, 1, 1, 1, 1, 1, 1, 1, 1, 1, 1, 1, 1, 1, 1, 1, 1, 1, 1, 1, 1, 1, 1, 1, 1, 1, 1, 1, 1, 1, 1, 1, 1, 1, 1, 1, 1, 1, 1, 1, 1, 1, 1, 1, 1, 1, 1, 1, 1, 1, 1, 1, 1, 1, 1, 1, 1, 1, 1, 1, 1, 1, 1, 1, 1, 1, 1, 1, 1, 1, 1, 1, 1, 1, 1, 1, 1, 1, 1, 1, 1, 1, 1, 1, 1, 1, 1, 1, 1, 1, 1, 1, 1, 1, 1, 1, 1, 1, 1, 1, 1, 1, 1, 1, 1, 1, 1, 1, 1, 1, 1, 1, 1, 1, 1, 1, 1, 1, 1, 1, 1, 1, 1, 1, 1, 1, 1, 1, 1, 1, 1, 1, 1, 1, 1, 1, 1, 1, 1, 1, 1, 1, 1, 1, 1, 1, 1, 1, 1, 1, 1, 1, 1, 1, 1, 1, 1, 1, 1, 1, 1, 1, 1, 1]	0.4541697081258565	12949.0	Cytochrome P450 17A1	SINGLE PROTEIN	Homo sapiens	Homo sapiens	0.1	0.022508038585209004	0.9703947368421053	0.0792763157894737	0.077491961414791
P05093	311	5	0.2	306	0.029411764705882356	10.0	301.0	PROSTATE CANCER METASTATIC	6.8	0.1516755235151239	[1, 1, 1, 1, 1, 1, 0, 0, 0, 0, 0, 0, 0, 0, 0, 0, 0, 0, 0, 0, 0, 0, 0, 0, 0, 0, 0, 0, 0, 0, 0, 0, 0, 0, 0, 0, 0, 0, 0, 0, 0, 0, 0, 0, 0, 0, 0, 0, 0, 0, 0, 0, 0, 0, 0, 0, 0, 0, 0, 0, 0, 0, 0, 0, 0, 0, 0, 0, 0, 0, 0, 0, 0, 0, 0, 0, 0, 0, 0, 0, 0, 0, 0, 0, 0, 0, 0, 0, 0, 0, 0, 0, 0, 0, 0, 0, 0, 0, 0, 0, 0, 0, 0, 0, 0, 0, 0, 0, 0, 0, 0, 0, 0, 0, 0, 0, 0, 0, 0, 0, 0, 0, 0, 0, 0, 0, 0, 0, 0, 0, 0, 0, 0, 0, 0, 0, 0, 0, 0, 0, 0, 0, 0, 0, 0, 0, 0, 0, 0, 0, 0, 0, 0, 0, 0, 0, 0, 0, 0, 0, 0, 0, 0, 0, 0, 0, 0, 0, 0, 0, 0, 0, 0, 0, 0, 0, 0, 0, 0, 0, 0, 0, 0, 0, 0, 0, 0, 0, 0, 0, 0, 0, 0, 0, 0, 0, 0, 0, 0, 0, 0, 0, 0, 0, 0, 0, 0, 0, 1, 0, 0, 0, 0, 0, 0, 0, 0, 0, 0, 0, 0, 0, 0, 0, 0, 0, 0, 1, 0, 0, 1, 0, 0, 0, 0, 0, 0, 0, 0, 0, 0, 0, 0, 0, 0, 0, 0, 0, 0, 0, 0, 0, 0, 0, 0, 0, 0, 0, 0, 0, 0, 0, 0, 0, 0, 0, 1, 0, 0, 0, 0, 0, 0, 0, 0, 0, 0, 0, 0, 0, 0, 0, 0, 0, 0, 0, 0, 0, 0, 0, 0, 0, 0, 0, 0, 0, 0, 0, 0, 0, 0, 0, 0, 0, 0, 0, 0, 0, 0, 0, 0]	[0, 0, 0, 1, 0, 0, 0, 0, 0, 0, 0, 0, 0, 0, 0, 0, 0, 0, 0, 0, 0, 0, 0, 0, 0, 0, 0, 0, 0, 0, 0, 0, 0, 0, 0, 0, 0, 0, 0, 0, 0, 0, 0, 0, 0, 0, 0, 0, 0, 0, 0, 0, 0, 0, 0, 0, 0, 0, 0, 0, 0, 0, 0, 0, 0, 0, 0, 0, 0, 0, 0, 0, 0, 0, 0, 1, 0, 0, 0, 0, 0, 0, 0, 0, 0, 0, 0, 0, 0, 0, 0, 0, 0, 0, 0, 0, 0, 0, 0, 0, 0, 0, 0, 0, 0, 0, 0, 0, 0, 0, 0, 0, 0, 0, 0, 0, 0, 0, 0, 0, 0, 0, 0, 0, 0, 0, 0, 0, 0, 0, 0, 0, 0, 0, 0, 0, 0, 0, 0, 0, 0, 0, 0, 0, 0, 0, 0, 0, 0, 0, 0, 0, 0, 0, 1, 0, 0, 0, 0, 0, 0, 0, 0, 0, 0, 0, 0, 0, 0, 0, 0, 0, 0, 0, 0, 0, 0, 0, 0, 0, 1, 0, 0, 0, 0, 0, 0, 0, 0, 0, 0, 0, 0, 0, 0, 0, 0, 0, 0, 0, 0, 0, 0, 0, 0, 0, 0, 0, 0, 0, 0, 0, 0, 0, 0, 0, 0, 0, 0, 0, 0, 0, 0, 0, 0, 0, 0, 0, 0, 0, 0, 0, 1, 0, 0, 0, 0, 0, 0, 0, 0, 0, 0, 0, 0, 0, 0, 0, 0, 0, 0, 0, 0, 0, 0, 0, 0, 0, 0, 0, 0, 0, 0, 0, 0, 0, 0, 0, 0, 0, 0, 0, 0, 0, 0, 0, 0, 0, 0, 0, 0, 0, 0, 0, 0, 0, 0, 0, 0, 0, 0, 0, 0, 0, 0, 0, 0, 0, 0, 0, 0, 0, 0, 0, 0, 0, 0, 0, 0, 0, 0]	[8917, 13494, 52874, 255904, 422175, 674389, 7725, 43354, 179594, 60401, 755100, 650126, 480746, 421317, 26280, 25760, 49842, 451744, 3859, 82721, 29890, 453655, 558106, 16591, 373806, 555972, 11674, 675163, 430642, 27251, 150451, 6723, 255373, 27341, 35358, 421902, 12506, 13928, 407549, 93895, 88800, 508755, 674419, 33202, 21523, 16391, 675304, 485902, 230659, 1333, 141484, 2208, 148018, 29090, 10358, 328601, 77128, 1383114, 432232, 127755, 397524, 1037865, 581569, 675285, 500007, 11005, 219334, 374064, 276734, 40542, 431765, 46726, 346895, 171587, 1038390, 63649, 418401, 675199, 15217, 33060, 27576, 119162, 110435, 20881, 43934, 1377056, 85305, 27340, 266225, 369179, 674321, 14785, 6968, 675188, 641256, 132933, 8516, 227437, 14440, 94091, 314587, 5582, 411450, 1248736, 316787, 675289, 20346, 16847, 68607, 635, 59519, 155045, 445681, 570147, 16735, 94571, 1376042, 88797, 173, 61706, 497330, 467361, 377721, 26465, 675727, 26386, 418411, 1369605, 675286, 1278, 188707, 675207, 136161, 189203, 543, 618127, 139210, 1086104, 444750, 3012, 418413, 88232, 1377665, 405365, 246, 304903, 675150, 454141, 2580, 73547, 431141, 11305, 564990, 611591, 7736, 397873, 1226008, 448986, 65415, 122901, 229058, 13048, 88739, 366271, 520664, 144940, 33469, 1369608, 333157, 900920, 19915, 104574, 139099, 147981, 624161, 499179, 306485, 470033, 62259, 139241, 76538, 99024, 111498, 77474, 675068, 51056, 188196, 32869, 93995, 54547, 294107, 686036, 267163, 410802, 460466, 241, 66311, 16581, 2994, 52087, 122170, 33373, 598402, 291960, 675239, 75901, 5797, 37980, 364520, 67617, 70674, 674930, 34266, 162546, 49226, 1354, 35486, 85553, 453570, 685169, 12428, 27629, 117758, 1043745, 1377987, 341382, 675080, 149457, 1376019, 675206, 12825, 675152, 789, 209224, 397731, 630356, 27569, 674555, 485738, 236376, 6914, 469632, 374008, 149095, 139225, 51182, 453532, 717, 1377257, 17347, 325239, 100157, 208749, 445395, 694481, 4584, 675270, 65648, 1279, 1543376, 418421, 33055, 105442, 27307, 32459, 61181, 138037, 675173, 1078530, 452689, 1532240, 57397, 29005, 23199, 675297, 798263, 57488, 76766, 675063, 315123, 16592, 418484, 8543, 708075, 421326, 126356, 15938, 56644, 27112, 1763771, 365248, 495109, 1370, 2525, 252155, 508828, 32027, 104250, 164680, 499624, 618203, 674441, 674404, 554892, 795654, 111060, 22528, 286065, 46727, 419596, 66029]	[8917, 13494, 52874, 255904, 422175, 674389, 364520, 149457, 12825, 138037]	[0, 0, 0, 0, 0, 0, 1, 1, 1, 1, 1, 1, 1, 1, 1, 1, 1, 1, 1, 1, 1, 1, 1, 1, 1, 1, 1, 1, 1, 1, 1, 1, 1, 1, 1, 1, 1, 1, 1, 1, 1, 1, 1, 1, 1, 1, 1, 1, 1, 1, 1, 1, 1, 1, 1, 1, 1, 1, 1, 1, 1, 1, 1, 1, 1, 1, 1, 1, 1, 1, 1, 1, 1, 1, 1, 1, 1, 1, 1, 1, 1, 1, 1, 1, 1, 1, 1, 1, 1, 1, 1, 1, 1, 1, 1, 1, 1, 1, 1, 1, 1, 1, 1, 1, 1, 1, 1, 1, 1, 1, 1, 1, 1, 1, 1, 1, 1, 1, 1, 1, 1, 1, 1, 1, 1, 1, 1, 1, 1, 1, 1, 1, 1, 1, 1, 1, 1, 1, 1, 1, 1, 1, 1, 1, 1, 1, 1, 1, 1, 1, 1, 1, 1, 1, 1, 1, 1, 1, 1, 1, 1, 1, 1, 1, 1, 1, 1, 1, 1, 1, 1, 1, 1, 1, 1, 1, 1, 1, 1, 1, 1, 1, 1, 1, 1, 1, 1, 1, 1, 1, 1, 1, 1, 1, 1, 1, 1, 1, 1, 1, 1, 1, 1, 1, 1, 1, 1, 1, 1, 1, 1, 1, 1, 1, 1, 1, 1, 1, 1, 1, 1, 1, 1, 1, 1, 1, 1, 1, 1, 1, 1, 1, 1, 1, 1, 1, 1, 1, 1, 1, 1, 1, 1, 1, 1, 1, 1, 1, 1, 1, 1, 1, 1, 1, 1, 1, 1, 1, 1, 1, 1, 1, 1, 1, 1, 1, 1, 1, 1, 1, 1, 1, 1, 1, 1, 1, 1, 1, 1, 1, 1, 1, 1, 1, 1, 1, 1, 1, 1, 1, 1, 1, 1, 1, 1, 1, 1, 1, 1, 1, 1, 1, 1, 1, 1, 1, 1, 1, 1, 1, 1]	0.4541697081258565	12949.0	Cytochrome P450 17A1	SINGLE PROTEIN	Homo sapiens	Homo sapiens	0.1	0.01607717041800643	0.9705882352941176	0.08529411764705883	0.08392282958199357
P05093	311	5	0.2	306	0.029411764705882356	10.0	301.0	DISCOMFORT	6.8	0.1516755235151239	[1, 1, 1, 1, 1, 1, 0, 0, 0, 0, 0, 0, 0, 0, 0, 0, 0, 0, 0, 0, 0, 0, 0, 0, 0, 0, 0, 0, 0, 0, 0, 0, 0, 0, 0, 0, 0, 0, 0, 0, 0, 0, 0, 0, 0, 0, 0, 0, 0, 0, 0, 0, 0, 0, 0, 0, 0, 0, 0, 0, 0, 0, 0, 0, 0, 0, 0, 0, 0, 0, 0, 0, 0, 0, 0, 0, 0, 0, 0, 0, 0, 0, 0, 0, 0, 0, 0, 0, 0, 0, 0, 0, 0, 0, 0, 0, 0, 0, 0, 0, 0, 0, 0, 0, 0, 0, 0, 0, 0, 0, 0, 0, 0, 0, 0, 0, 0, 0, 0, 0, 0, 0, 0, 0, 0, 0, 0, 0, 0, 0, 0, 0, 0, 0, 0, 0, 0, 0, 0, 0, 0, 0, 0, 0, 0, 0, 0, 0, 0, 0, 0, 0, 0, 0, 0, 0, 0, 0, 0, 0, 0, 0, 0, 0, 0, 0, 0, 0, 0, 0, 0, 0, 0, 0, 0, 0, 0, 0, 0, 0, 0, 0, 0, 0, 0, 0, 0, 0, 0, 0, 0, 0, 0, 0, 0, 0, 0, 0, 0, 0, 0, 0, 0, 0, 0, 0, 0, 0, 1, 0, 0, 0, 0, 0, 0, 0, 0, 0, 0, 0, 0, 0, 0, 0, 0, 0, 0, 1, 0, 0, 1, 0, 0, 0, 0, 0, 0, 0, 0, 0, 0, 0, 0, 0, 0, 0, 0, 0, 0, 0, 0, 0, 0, 0, 0, 0, 0, 0, 0, 0, 0, 0, 0, 0, 0, 0, 1, 0, 0, 0, 0, 0, 0, 0, 0, 0, 0, 0, 0, 0, 0, 0, 0, 0, 0, 0, 0, 0, 0, 0, 0, 0, 0, 0, 0, 0, 0, 0, 0, 0, 0, 0, 0, 0, 0, 0, 0, 0, 0, 0, 0]	[0, 0, 0, 0, 0, 0, 0, 0, 0, 1, 0, 0, 0, 0, 0, 0, 0, 0, 0, 0, 0, 0, 0, 0, 0, 0, 0, 0, 0, 1, 0, 0, 0, 0, 0, 0, 0, 0, 0, 0, 0, 0, 0, 0, 0, 0, 0, 0, 0, 0, 0, 0, 0, 0, 0, 0, 0, 0, 0, 0, 0, 0, 0, 0, 0, 0, 0, 0, 0, 0, 0, 0, 0, 0, 0, 0, 0, 0, 0, 0, 0, 0, 0, 0, 0, 0, 0, 0, 0, 0, 0, 0, 0, 0, 0, 0, 0, 0, 0, 0, 0, 0, 0, 0, 0, 0, 0, 0, 0, 0, 0, 0, 0, 0, 0, 0, 0, 0, 0, 0, 0, 0, 0, 0, 0, 0, 0, 0, 0, 0, 0, 0, 0, 0, 0, 0, 0, 0, 0, 0, 0, 0, 0, 0, 0, 0, 0, 0, 0, 0, 0, 0, 1, 0, 0, 0, 0, 0, 0, 0, 1, 0, 0, 0, 0, 0, 0, 0, 0, 0, 0, 0, 0, 0, 0, 0, 0, 0, 0, 0, 0, 0, 0, 0, 0, 0, 0, 0, 0, 0, 0, 0, 0, 0, 0, 0, 0, 0, 0, 0, 0, 0, 0, 0, 0, 0, 0, 0, 1, 0, 0, 0, 0, 0, 0, 0, 0, 0, 0, 0, 0, 0, 0, 0, 0, 0, 0, 0, 0, 0, 0, 0, 0, 0, 0, 0, 0, 0, 0, 0, 0, 0, 0, 0, 0, 0, 0, 0, 0, 0, 0, 0, 0, 0, 0, 0, 0, 0, 0, 0, 0, 0, 0, 0, 0, 0, 0, 0, 0, 0, 0, 0, 0, 0, 0, 0, 0, 0, 0, 0, 0, 0, 0, 0, 0, 0, 0, 0, 0, 0, 0, 0, 0, 0, 0, 0, 0, 0, 0, 0, 0, 0, 0, 0, 0, 0, 0, 0, 0, 0, 0]	[8917, 13494, 52874, 255904, 422175, 674389, 7725, 43354, 179594, 60401, 755100, 650126, 480746, 421317, 26280, 25760, 49842, 451744, 3859, 82721, 29890, 453655, 558106, 16591, 373806, 555972, 11674, 675163, 430642, 27251, 150451, 6723, 255373, 27341, 35358, 421902, 12506, 13928, 407549, 93895, 88800, 508755, 674419, 33202, 21523, 16391, 675304, 485902, 230659, 1333, 141484, 2208, 148018, 29090, 10358, 328601, 77128, 1383114, 432232, 127755, 397524, 1037865, 581569, 675285, 500007, 11005, 219334, 374064, 276734, 40542, 431765, 46726, 346895, 171587, 1038390, 63649, 418401, 675199, 15217, 33060, 27576, 119162, 110435, 20881, 43934, 1377056, 85305, 27340, 266225, 369179, 674321, 14785, 6968, 675188, 641256, 132933, 8516, 227437, 14440, 94091, 314587, 5582, 411450, 1248736, 316787, 675289, 20346, 16847, 68607, 635, 59519, 155045, 445681, 570147, 16735, 94571, 1376042, 88797, 173, 61706, 497330, 467361, 377721, 26465, 675727, 26386, 418411, 1369605, 675286, 1278, 188707, 675207, 136161, 189203, 543, 618127, 139210, 1086104, 444750, 3012, 418413, 88232, 1377665, 405365, 246, 304903, 675150, 454141, 2580, 73547, 431141, 11305, 564990, 611591, 7736, 397873, 1226008, 448986, 65415, 122901, 229058, 13048, 88739, 366271, 520664, 144940, 33469, 1369608, 333157, 900920, 19915, 104574, 139099, 147981, 624161, 499179, 306485, 470033, 62259, 139241, 76538, 99024, 111498, 77474, 675068, 51056, 188196, 32869, 93995, 54547, 294107, 686036, 267163, 410802, 460466, 241, 66311, 16581, 2994, 52087, 122170, 33373, 598402, 291960, 675239, 75901, 5797, 37980, 364520, 67617, 70674, 674930, 34266, 162546, 49226, 1354, 35486, 85553, 453570, 685169, 12428, 27629, 117758, 1043745, 1377987, 341382, 675080, 149457, 1376019, 675206, 12825, 675152, 789, 209224, 397731, 630356, 27569, 674555, 485738, 236376, 6914, 469632, 374008, 149095, 139225, 51182, 453532, 717, 1377257, 17347, 325239, 100157, 208749, 445395, 694481, 4584, 675270, 65648, 1279, 1543376, 418421, 33055, 105442, 27307, 32459, 61181, 138037, 675173, 1078530, 452689, 1532240, 57397, 29005, 23199, 675297, 798263, 57488, 76766, 675063, 315123, 16592, 418484, 8543, 708075, 421326, 126356, 15938, 56644, 27112, 1763771, 365248, 495109, 1370, 2525, 252155, 508828, 32027, 104250, 164680, 499624, 618203, 674441, 674404, 554892, 795654, 111060, 22528, 286065, 46727, 419596, 66029]	[8917, 13494, 52874, 255904, 422175, 674389, 364520, 149457, 12825, 138037]	[0, 0, 0, 0, 0, 0, 1, 1, 1, 1, 1, 1, 1, 1, 1, 1, 1, 1, 1, 1, 1, 1, 1, 1, 1, 1, 1, 1, 1, 1, 1, 1, 1, 1, 1, 1, 1, 1, 1, 1, 1, 1, 1, 1, 1, 1, 1, 1, 1, 1, 1, 1, 1, 1, 1, 1, 1, 1, 1, 1, 1, 1, 1, 1, 1, 1, 1, 1, 1, 1, 1, 1, 1, 1, 1, 1, 1, 1, 1, 1, 1, 1, 1, 1, 1, 1, 1, 1, 1, 1, 1, 1, 1, 1, 1, 1, 1, 1, 1, 1, 1, 1, 1, 1, 1, 1, 1, 1, 1, 1, 1, 1, 1, 1, 1, 1, 1, 1, 1, 1, 1, 1, 1, 1, 1, 1, 1, 1, 1, 1, 1, 1, 1, 1, 1, 1, 1, 1, 1, 1, 1, 1, 1, 1, 1, 1, 1, 1, 1, 1, 1, 1, 1, 1, 1, 1, 1, 1, 1, 1, 1, 1, 1, 1, 1, 1, 1, 1, 1, 1, 1, 1, 1, 1, 1, 1, 1, 1, 1, 1, 1, 1, 1, 1, 1, 1, 1, 1, 1, 1, 1, 1, 1, 1, 1, 1, 1, 1, 1, 1, 1, 1, 1, 1, 1, 1, 1, 1, 1, 1, 1, 1, 1, 1, 1, 1, 1, 1, 1, 1, 1, 1, 1, 1, 1, 1, 1, 1, 1, 1, 1, 1, 1, 1, 1, 1, 1, 1, 1, 1, 1, 1, 1, 1, 1, 1, 1, 1, 1, 1, 1, 1, 1, 1, 1, 1, 1, 1, 1, 1, 1, 1, 1, 1, 1, 1, 1, 1, 1, 1, 1, 1, 1, 1, 1, 1, 1, 1, 1, 1, 1, 1, 1, 1, 1, 1, 1, 1, 1, 1, 1, 1, 1, 1, 1, 1, 1, 1, 1, 1, 1, 1, 1, 1, 1, 1, 1, 1, 1, 1, 1]	0.4541697081258565	12949.0	Cytochrome P450 17A1	SINGLE PROTEIN	Homo sapiens	Homo sapiens	0.1	0.01607717041800643	0.9705882352941176	0.08529411764705883	0.08392282958199357
P05093	311	13	0.07692307692307693	298	0.0302013422818792	10.0	301.0	MEDICATION ERROR	2.547008547008547	0.3517254130598738	[1, 1, 1, 1, 1, 1, 0, 0, 0, 0, 0, 0, 0, 0, 0, 0, 0, 0, 0, 0, 0, 0, 0, 0, 0, 0, 0, 0, 0, 0, 0, 0, 0, 0, 0, 0, 0, 0, 0, 0, 0, 0, 0, 0, 0, 0, 0, 0, 0, 0, 0, 0, 0, 0, 0, 0, 0, 0, 0, 0, 0, 0, 0, 0, 0, 0, 0, 0, 0, 0, 0, 0, 0, 0, 0, 0, 0, 0, 0, 0, 0, 0, 0, 0, 0, 0, 0, 0, 0, 0, 0, 0, 0, 0, 0, 0, 0, 0, 0, 0, 0, 0, 0, 0, 0, 0, 0, 0, 0, 0, 0, 0, 0, 0, 0, 0, 0, 0, 0, 0, 0, 0, 0, 0, 0, 0, 0, 0, 0, 0, 0, 0, 0, 0, 0, 0, 0, 0, 0, 0, 0, 0, 0, 0, 0, 0, 0, 0, 0, 0, 0, 0, 0, 0, 0, 0, 0, 0, 0, 0, 0, 0, 0, 0, 0, 0, 0, 0, 0, 0, 0, 0, 0, 0, 0, 0, 0, 0, 0, 0, 0, 0, 0, 0, 0, 0, 0, 0, 0, 0, 0, 0, 0, 0, 0, 0, 0, 0, 0, 0, 0, 0, 0, 0, 0, 0, 0, 0, 1, 0, 0, 0, 0, 0, 0, 0, 0, 0, 0, 0, 0, 0, 0, 0, 0, 0, 0, 1, 0, 0, 1, 0, 0, 0, 0, 0, 0, 0, 0, 0, 0, 0, 0, 0, 0, 0, 0, 0, 0, 0, 0, 0, 0, 0, 0, 0, 0, 0, 0, 0, 0, 0, 0, 0, 0, 0, 1, 0, 0, 0, 0, 0, 0, 0, 0, 0, 0, 0, 0, 0, 0, 0, 0, 0, 0, 0, 0, 0, 0, 0, 0, 0, 0, 0, 0, 0, 0, 0, 0, 0, 0, 0, 0, 0, 0, 0, 0, 0, 0, 0, 0]	[0, 0, 0, 0, 0, 0, 0, 0, 0, 0, 0, 0, 0, 0, 0, 0, 0, 0, 0, 0, 0, 0, 0, 0, 0, 0, 0, 1, 0, 0, 0, 0, 0, 0, 0, 0, 0, 0, 0, 0, 0, 0, 0, 0, 0, 0, 0, 0, 0, 0, 0, 0, 1, 0, 0, 0, 0, 0, 0, 1, 0, 0, 0, 0, 1, 0, 0, 0, 0, 0, 0, 0, 0, 0, 0, 0, 0, 0, 0, 0, 0, 1, 0, 0, 0, 0, 0, 0, 0, 0, 0, 0, 0, 0, 0, 0, 0, 0, 0, 0, 0, 0, 0, 0, 0, 1, 0, 0, 0, 0, 0, 0, 0, 0, 0, 0, 0, 0, 0, 0, 0, 0, 0, 1, 0, 0, 0, 0, 0, 0, 0, 0, 0, 0, 0, 0, 0, 0, 0, 0, 0, 0, 0, 0, 0, 0, 0, 0, 0, 0, 0, 0, 0, 0, 0, 0, 0, 0, 0, 0, 0, 0, 0, 0, 0, 0, 0, 0, 0, 0, 0, 0, 0, 0, 0, 0, 0, 0, 0, 0, 0, 0, 1, 0, 0, 0, 0, 0, 0, 0, 0, 0, 0, 0, 0, 0, 0, 0, 0, 0, 0, 0, 0, 0, 0, 0, 0, 0, 1, 0, 0, 0, 0, 0, 0, 0, 0, 0, 0, 0, 0, 0, 0, 0, 0, 0, 0, 0, 0, 0, 0, 0, 0, 0, 0, 0, 0, 1, 0, 0, 0, 0, 0, 0, 0, 0, 0, 0, 0, 0, 0, 0, 0, 0, 0, 0, 0, 0, 0, 0, 0, 0, 0, 0, 0, 0, 0, 0, 0, 0, 0, 0, 0, 0, 0, 0, 0, 0, 0, 0, 0, 0, 0, 0, 0, 0, 0, 0, 0, 0, 0, 0, 0, 0, 0, 1, 0, 0, 0, 0, 1, 0, 0, 0, 0, 0, 0, 0, 0, 0, 1]	[8917, 13494, 52874, 255904, 422175, 674389, 7725, 43354, 179594, 60401, 755100, 650126, 480746, 421317, 26280, 25760, 49842, 451744, 3859, 82721, 29890, 453655, 558106, 16591, 373806, 555972, 11674, 675163, 430642, 27251, 150451, 6723, 255373, 27341, 35358, 421902, 12506, 13928, 407549, 93895, 88800, 508755, 674419, 33202, 21523, 16391, 675304, 485902, 230659, 1333, 141484, 2208, 148018, 29090, 10358, 328601, 77128, 1383114, 432232, 127755, 397524, 1037865, 581569, 675285, 500007, 11005, 219334, 374064, 276734, 40542, 431765, 46726, 346895, 171587, 1038390, 63649, 418401, 675199, 15217, 33060, 27576, 119162, 110435, 20881, 43934, 1377056, 85305, 27340, 266225, 369179, 674321, 14785, 6968, 675188, 641256, 132933, 8516, 227437, 14440, 94091, 314587, 5582, 411450, 1248736, 316787, 675289, 20346, 16847, 68607, 635, 59519, 155045, 445681, 570147, 16735, 94571, 1376042, 88797, 173, 61706, 497330, 467361, 377721, 26465, 675727, 26386, 418411, 1369605, 675286, 1278, 188707, 675207, 136161, 189203, 543, 618127, 139210, 1086104, 444750, 3012, 418413, 88232, 1377665, 405365, 246, 304903, 675150, 454141, 2580, 73547, 431141, 11305, 564990, 611591, 7736, 397873, 1226008, 448986, 65415, 122901, 229058, 13048, 88739, 366271, 520664, 144940, 33469, 1369608, 333157, 900920, 19915, 104574, 139099, 147981, 624161, 499179, 306485, 470033, 62259, 139241, 76538, 99024, 111498, 77474, 675068, 51056, 188196, 32869, 93995, 54547, 294107, 686036, 267163, 410802, 460466, 241, 66311, 16581, 2994, 52087, 122170, 33373, 598402, 291960, 675239, 75901, 5797, 37980, 364520, 67617, 70674, 674930, 34266, 162546, 49226, 1354, 35486, 85553, 453570, 685169, 12428, 27629, 117758, 1043745, 1377987, 341382, 675080, 149457, 1376019, 675206, 12825, 675152, 789, 209224, 397731, 630356, 27569, 674555, 485738, 236376, 6914, 469632, 374008, 149095, 139225, 51182, 453532, 717, 1377257, 17347, 325239, 100157, 208749, 445395, 694481, 4584, 675270, 65648, 1279, 1543376, 418421, 33055, 105442, 27307, 32459, 61181, 138037, 675173, 1078530, 452689, 1532240, 57397, 29005, 23199, 675297, 798263, 57488, 76766, 675063, 315123, 16592, 418484, 8543, 708075, 421326, 126356, 15938, 56644, 27112, 1763771, 365248, 495109, 1370, 2525, 252155, 508828, 32027, 104250, 164680, 499624, 618203, 674441, 674404, 554892, 795654, 111060, 22528, 286065, 46727, 419596, 66029]	[8917, 13494, 52874, 255904, 422175, 674389, 364520, 149457, 12825, 138037]	[0, 0, 0, 0, 0, 0, 1, 1, 1, 1, 1, 1, 1, 1, 1, 1, 1, 1, 1, 1, 1, 1, 1, 1, 1, 1, 1, 1, 1, 1, 1, 1, 1, 1, 1, 1, 1, 1, 1, 1, 1, 1, 1, 1, 1, 1, 1, 1, 1, 1, 1, 1, 1, 1, 1, 1, 1, 1, 1, 1, 1, 1, 1, 1, 1, 1, 1, 1, 1, 1, 1, 1, 1, 1, 1, 1, 1, 1, 1, 1, 1, 1, 1, 1, 1, 1, 1, 1, 1, 1, 1, 1, 1, 1, 1, 1, 1, 1, 1, 1, 1, 1, 1, 1, 1, 1, 1, 1, 1, 1, 1, 1, 1, 1, 1, 1, 1, 1, 1, 1, 1, 1, 1, 1, 1, 1, 1, 1, 1, 1, 1, 1, 1, 1, 1, 1, 1, 1, 1, 1, 1, 1, 1, 1, 1, 1, 1, 1, 1, 1, 1, 1, 1, 1, 1, 1, 1, 1, 1, 1, 1, 1, 1, 1, 1, 1, 1, 1, 1, 1, 1, 1, 1, 1, 1, 1, 1, 1, 1, 1, 1, 1, 1, 1, 1, 1, 1, 1, 1, 1, 1, 1, 1, 1, 1, 1, 1, 1, 1, 1, 1, 1, 1, 1, 1, 1, 1, 1, 1, 1, 1, 1, 1, 1, 1, 1, 1, 1, 1, 1, 1, 1, 1, 1, 1, 1, 1, 1, 1, 1, 1, 1, 1, 1, 1, 1, 1, 1, 1, 1, 1, 1, 1, 1, 1, 1, 1, 1, 1, 1, 1, 1, 1, 1, 1, 1, 1, 1, 1, 1, 1, 1, 1, 1, 1, 1, 1, 1, 1, 1, 1, 1, 1, 1, 1, 1, 1, 1, 1, 1, 1, 1, 1, 1, 1, 1, 1, 1, 1, 1, 1, 1, 1, 1, 1, 1, 1, 1, 1, 1, 1, 1, 1, 1, 1, 1, 1, 1, 1, 1, 1]	0.4541697081258565	12949.0	Cytochrome P450 17A1	SINGLE PROTEIN	Homo sapiens	Homo sapiens	0.1	0.04180064308681672	0.9697986577181208	0.06073825503355706	0.05819935691318329
P05093	311	7	0.14285714285714285	304	0.02960526315789473	10.0	301.0	FEAR	4.825396825396825	0.20630351133984853	[1, 1, 1, 1, 1, 1, 0, 0, 0, 0, 0, 0, 0, 0, 0, 0, 0, 0, 0, 0, 0, 0, 0, 0, 0, 0, 0, 0, 0, 0, 0, 0, 0, 0, 0, 0, 0, 0, 0, 0, 0, 0, 0, 0, 0, 0, 0, 0, 0, 0, 0, 0, 0, 0, 0, 0, 0, 0, 0, 0, 0, 0, 0, 0, 0, 0, 0, 0, 0, 0, 0, 0, 0, 0, 0, 0, 0, 0, 0, 0, 0, 0, 0, 0, 0, 0, 0, 0, 0, 0, 0, 0, 0, 0, 0, 0, 0, 0, 0, 0, 0, 0, 0, 0, 0, 0, 0, 0, 0, 0, 0, 0, 0, 0, 0, 0, 0, 0, 0, 0, 0, 0, 0, 0, 0, 0, 0, 0, 0, 0, 0, 0, 0, 0, 0, 0, 0, 0, 0, 0, 0, 0, 0, 0, 0, 0, 0, 0, 0, 0, 0, 0, 0, 0, 0, 0, 0, 0, 0, 0, 0, 0, 0, 0, 0, 0, 0, 0, 0, 0, 0, 0, 0, 0, 0, 0, 0, 0, 0, 0, 0, 0, 0, 0, 0, 0, 0, 0, 0, 0, 0, 0, 0, 0, 0, 0, 0, 0, 0, 0, 0, 0, 0, 0, 0, 0, 0, 0, 1, 0, 0, 0, 0, 0, 0, 0, 0, 0, 0, 0, 0, 0, 0, 0, 0, 0, 0, 1, 0, 0, 1, 0, 0, 0, 0, 0, 0, 0, 0, 0, 0, 0, 0, 0, 0, 0, 0, 0, 0, 0, 0, 0, 0, 0, 0, 0, 0, 0, 0, 0, 0, 0, 0, 0, 0, 0, 1, 0, 0, 0, 0, 0, 0, 0, 0, 0, 0, 0, 0, 0, 0, 0, 0, 0, 0, 0, 0, 0, 0, 0, 0, 0, 0, 0, 0, 0, 0, 0, 0, 0, 0, 0, 0, 0, 0, 0, 0, 0, 0, 0, 0]	[0, 0, 0, 0, 0, 0, 0, 0, 0, 0, 0, 0, 0, 0, 0, 0, 0, 0, 0, 0, 0, 0, 0, 0, 1, 0, 0, 0, 0, 1, 0, 0, 0, 0, 0, 0, 0, 0, 0, 1, 0, 0, 0, 0, 0, 0, 0, 0, 0, 0, 0, 0, 0, 0, 0, 0, 0, 0, 0, 0, 0, 0, 0, 0, 1, 0, 0, 0, 0, 0, 0, 0, 0, 0, 0, 0, 0, 0, 0, 0, 0, 0, 0, 0, 0, 0, 0, 0, 0, 0, 0, 0, 0, 0, 0, 0, 0, 0, 0, 0, 0, 0, 0, 0, 0, 0, 0, 0, 0, 0, 0, 0, 0, 0, 0, 0, 0, 0, 0, 0, 0, 0, 0, 0, 0, 0, 0, 0, 0, 0, 0, 0, 0, 0, 0, 0, 0, 0, 0, 0, 0, 0, 0, 0, 0, 0, 0, 0, 0, 0, 0, 0, 0, 0, 1, 0, 0, 0, 0, 0, 0, 0, 0, 0, 0, 0, 0, 0, 0, 0, 0, 0, 0, 0, 0, 0, 0, 0, 0, 0, 0, 0, 0, 0, 0, 0, 0, 0, 0, 0, 0, 0, 0, 0, 0, 0, 0, 0, 0, 0, 0, 0, 0, 0, 0, 0, 0, 0, 1, 0, 0, 0, 0, 0, 0, 0, 0, 0, 0, 0, 0, 0, 0, 0, 0, 0, 0, 0, 0, 0, 0, 0, 0, 0, 0, 0, 0, 0, 0, 0, 0, 0, 0, 0, 0, 0, 0, 0, 0, 0, 0, 0, 0, 0, 0, 0, 0, 0, 0, 0, 0, 0, 0, 0, 0, 0, 0, 0, 0, 0, 0, 0, 0, 0, 0, 0, 0, 0, 0, 0, 0, 0, 0, 0, 0, 0, 0, 0, 0, 0, 0, 0, 0, 0, 0, 0, 0, 0, 0, 0, 0, 0, 0, 0, 0, 0, 0, 0, 0, 0, 1]	[8917, 13494, 52874, 255904, 422175, 674389, 7725, 43354, 179594, 60401, 755100, 650126, 480746, 421317, 26280, 25760, 49842, 451744, 3859, 82721, 29890, 453655, 558106, 16591, 373806, 555972, 11674, 675163, 430642, 27251, 150451, 6723, 255373, 27341, 35358, 421902, 12506, 13928, 407549, 93895, 88800, 508755, 674419, 33202, 21523, 16391, 675304, 485902, 230659, 1333, 141484, 2208, 148018, 29090, 10358, 328601, 77128, 1383114, 432232, 127755, 397524, 1037865, 581569, 675285, 500007, 11005, 219334, 374064, 276734, 40542, 431765, 46726, 346895, 171587, 1038390, 63649, 418401, 675199, 15217, 33060, 27576, 119162, 110435, 20881, 43934, 1377056, 85305, 27340, 266225, 369179, 674321, 14785, 6968, 675188, 641256, 132933, 8516, 227437, 14440, 94091, 314587, 5582, 411450, 1248736, 316787, 675289, 20346, 16847, 68607, 635, 59519, 155045, 445681, 570147, 16735, 94571, 1376042, 88797, 173, 61706, 497330, 467361, 377721, 26465, 675727, 26386, 418411, 1369605, 675286, 1278, 188707, 675207, 136161, 189203, 543, 618127, 139210, 1086104, 444750, 3012, 418413, 88232, 1377665, 405365, 246, 304903, 675150, 454141, 2580, 73547, 431141, 11305, 564990, 611591, 7736, 397873, 1226008, 448986, 65415, 122901, 229058, 13048, 88739, 366271, 520664, 144940, 33469, 1369608, 333157, 900920, 19915, 104574, 139099, 147981, 624161, 499179, 306485, 470033, 62259, 139241, 76538, 99024, 111498, 77474, 675068, 51056, 188196, 32869, 93995, 54547, 294107, 686036, 267163, 410802, 460466, 241, 66311, 16581, 2994, 52087, 122170, 33373, 598402, 291960, 675239, 75901, 5797, 37980, 364520, 67617, 70674, 674930, 34266, 162546, 49226, 1354, 35486, 85553, 453570, 685169, 12428, 27629, 117758, 1043745, 1377987, 341382, 675080, 149457, 1376019, 675206, 12825, 675152, 789, 209224, 397731, 630356, 27569, 674555, 485738, 236376, 6914, 469632, 374008, 149095, 139225, 51182, 453532, 717, 1377257, 17347, 325239, 100157, 208749, 445395, 694481, 4584, 675270, 65648, 1279, 1543376, 418421, 33055, 105442, 27307, 32459, 61181, 138037, 675173, 1078530, 452689, 1532240, 57397, 29005, 23199, 675297, 798263, 57488, 76766, 675063, 315123, 16592, 418484, 8543, 708075, 421326, 126356, 15938, 56644, 27112, 1763771, 365248, 495109, 1370, 2525, 252155, 508828, 32027, 104250, 164680, 499624, 618203, 674441, 674404, 554892, 795654, 111060, 22528, 286065, 46727, 419596, 66029]	[8917, 13494, 52874, 255904, 422175, 674389, 364520, 149457, 12825, 138037]	[0, 0, 0, 0, 0, 0, 1, 1, 1, 1, 1, 1, 1, 1, 1, 1, 1, 1, 1, 1, 1, 1, 1, 1, 1, 1, 1, 1, 1, 1, 1, 1, 1, 1, 1, 1, 1, 1, 1, 1, 1, 1, 1, 1, 1, 1, 1, 1, 1, 1, 1, 1, 1, 1, 1, 1, 1, 1, 1, 1, 1, 1, 1, 1, 1, 1, 1, 1, 1, 1, 1, 1, 1, 1, 1, 1, 1, 1, 1, 1, 1, 1, 1, 1, 1, 1, 1, 1, 1, 1, 1, 1, 1, 1, 1, 1, 1, 1, 1, 1, 1, 1, 1, 1, 1, 1, 1, 1, 1, 1, 1, 1, 1, 1, 1, 1, 1, 1, 1, 1, 1, 1, 1, 1, 1, 1, 1, 1, 1, 1, 1, 1, 1, 1, 1, 1, 1, 1, 1, 1, 1, 1, 1, 1, 1, 1, 1, 1, 1, 1, 1, 1, 1, 1, 1, 1, 1, 1, 1, 1, 1, 1, 1, 1, 1, 1, 1, 1, 1, 1, 1, 1, 1, 1, 1, 1, 1, 1, 1, 1, 1, 1, 1, 1, 1, 1, 1, 1, 1, 1, 1, 1, 1, 1, 1, 1, 1, 1, 1, 1, 1, 1, 1, 1, 1, 1, 1, 1, 1, 1, 1, 1, 1, 1, 1, 1, 1, 1, 1, 1, 1, 1, 1, 1, 1, 1, 1, 1, 1, 1, 1, 1, 1, 1, 1, 1, 1, 1, 1, 1, 1, 1, 1, 1, 1, 1, 1, 1, 1, 1, 1, 1, 1, 1, 1, 1, 1, 1, 1, 1, 1, 1, 1, 1, 1, 1, 1, 1, 1, 1, 1, 1, 1, 1, 1, 1, 1, 1, 1, 1, 1, 1, 1, 1, 1, 1, 1, 1, 1, 1, 1, 1, 1, 1, 1, 1, 1, 1, 1, 1, 1, 1, 1, 1, 1, 1, 1, 1, 1, 1, 1]	0.4541697081258565	12949.0	Cytochrome P450 17A1	SINGLE PROTEIN	Homo sapiens	Homo sapiens	0.1	0.022508038585209004	0.9703947368421053	0.0792763157894737	0.077491961414791
P05093	311	7	0.14285714285714285	304	0.02960526315789473	10.0	301.0	ADRENAL INSUFFICIENCY	4.825396825396825	0.20630351133984853	[1, 1, 1, 1, 1, 1, 0, 0, 0, 0, 0, 0, 0, 0, 0, 0, 0, 0, 0, 0, 0, 0, 0, 0, 0, 0, 0, 0, 0, 0, 0, 0, 0, 0, 0, 0, 0, 0, 0, 0, 0, 0, 0, 0, 0, 0, 0, 0, 0, 0, 0, 0, 0, 0, 0, 0, 0, 0, 0, 0, 0, 0, 0, 0, 0, 0, 0, 0, 0, 0, 0, 0, 0, 0, 0, 0, 0, 0, 0, 0, 0, 0, 0, 0, 0, 0, 0, 0, 0, 0, 0, 0, 0, 0, 0, 0, 0, 0, 0, 0, 0, 0, 0, 0, 0, 0, 0, 0, 0, 0, 0, 0, 0, 0, 0, 0, 0, 0, 0, 0, 0, 0, 0, 0, 0, 0, 0, 0, 0, 0, 0, 0, 0, 0, 0, 0, 0, 0, 0, 0, 0, 0, 0, 0, 0, 0, 0, 0, 0, 0, 0, 0, 0, 0, 0, 0, 0, 0, 0, 0, 0, 0, 0, 0, 0, 0, 0, 0, 0, 0, 0, 0, 0, 0, 0, 0, 0, 0, 0, 0, 0, 0, 0, 0, 0, 0, 0, 0, 0, 0, 0, 0, 0, 0, 0, 0, 0, 0, 0, 0, 0, 0, 0, 0, 0, 0, 0, 0, 1, 0, 0, 0, 0, 0, 0, 0, 0, 0, 0, 0, 0, 0, 0, 0, 0, 0, 0, 1, 0, 0, 1, 0, 0, 0, 0, 0, 0, 0, 0, 0, 0, 0, 0, 0, 0, 0, 0, 0, 0, 0, 0, 0, 0, 0, 0, 0, 0, 0, 0, 0, 0, 0, 0, 0, 0, 0, 1, 0, 0, 0, 0, 0, 0, 0, 0, 0, 0, 0, 0, 0, 0, 0, 0, 0, 0, 0, 0, 0, 0, 0, 0, 0, 0, 0, 0, 0, 0, 0, 0, 0, 0, 0, 0, 0, 0, 0, 0, 0, 0, 0, 0]	[0, 0, 0, 1, 0, 0, 0, 0, 0, 0, 0, 0, 0, 0, 0, 0, 0, 0, 0, 0, 0, 0, 0, 0, 0, 0, 0, 0, 0, 0, 0, 1, 0, 0, 0, 0, 0, 0, 0, 0, 0, 0, 0, 0, 0, 0, 0, 0, 0, 0, 0, 0, 0, 0, 0, 0, 0, 0, 0, 0, 0, 0, 0, 0, 0, 0, 0, 0, 0, 0, 0, 0, 0, 0, 0, 0, 0, 0, 0, 0, 0, 0, 0, 0, 0, 0, 0, 0, 0, 0, 0, 0, 0, 0, 0, 0, 0, 0, 0, 0, 0, 0, 0, 0, 0, 0, 0, 0, 0, 0, 0, 0, 0, 0, 0, 0, 0, 0, 0, 0, 0, 0, 0, 0, 0, 0, 0, 0, 0, 0, 0, 0, 1, 0, 0, 0, 0, 0, 0, 0, 0, 0, 0, 0, 0, 0, 0, 0, 0, 0, 0, 0, 0, 0, 0, 0, 0, 0, 0, 0, 0, 1, 0, 0, 0, 0, 0, 0, 0, 0, 0, 0, 0, 0, 0, 0, 0, 0, 0, 0, 0, 0, 0, 0, 0, 1, 0, 0, 0, 0, 0, 0, 0, 1, 0, 0, 0, 0, 0, 0, 0, 0, 0, 0, 0, 0, 0, 0, 0, 0, 0, 0, 0, 0, 0, 0, 0, 0, 0, 0, 0, 0, 0, 0, 0, 0, 0, 0, 0, 0, 0, 0, 0, 0, 0, 0, 0, 0, 0, 0, 0, 0, 0, 0, 0, 0, 0, 0, 0, 0, 0, 0, 0, 0, 0, 0, 0, 0, 0, 0, 0, 0, 0, 0, 0, 0, 0, 0, 0, 0, 0, 0, 0, 0, 0, 0, 0, 0, 0, 0, 0, 0, 0, 0, 0, 0, 0, 0, 0, 0, 0, 0, 0, 0, 0, 0, 0, 0, 0, 0, 0, 0, 0, 0, 0, 0, 0, 1, 0, 0, 0]	[8917, 13494, 52874, 255904, 422175, 674389, 7725, 43354, 179594, 60401, 755100, 650126, 480746, 421317, 26280, 25760, 49842, 451744, 3859, 82721, 29890, 453655, 558106, 16591, 373806, 555972, 11674, 675163, 430642, 27251, 150451, 6723, 255373, 27341, 35358, 421902, 12506, 13928, 407549, 93895, 88800, 508755, 674419, 33202, 21523, 16391, 675304, 485902, 230659, 1333, 141484, 2208, 148018, 29090, 10358, 328601, 77128, 1383114, 432232, 127755, 397524, 1037865, 581569, 675285, 500007, 11005, 219334, 374064, 276734, 40542, 431765, 46726, 346895, 171587, 1038390, 63649, 418401, 675199, 15217, 33060, 27576, 119162, 110435, 20881, 43934, 1377056, 85305, 27340, 266225, 369179, 674321, 14785, 6968, 675188, 641256, 132933, 8516, 227437, 14440, 94091, 314587, 5582, 411450, 1248736, 316787, 675289, 20346, 16847, 68607, 635, 59519, 155045, 445681, 570147, 16735, 94571, 1376042, 88797, 173, 61706, 497330, 467361, 377721, 26465, 675727, 26386, 418411, 1369605, 675286, 1278, 188707, 675207, 136161, 189203, 543, 618127, 139210, 1086104, 444750, 3012, 418413, 88232, 1377665, 405365, 246, 304903, 675150, 454141, 2580, 73547, 431141, 11305, 564990, 611591, 7736, 397873, 1226008, 448986, 65415, 122901, 229058, 13048, 88739, 366271, 520664, 144940, 33469, 1369608, 333157, 900920, 19915, 104574, 139099, 147981, 624161, 499179, 306485, 470033, 62259, 139241, 76538, 99024, 111498, 77474, 675068, 51056, 188196, 32869, 93995, 54547, 294107, 686036, 267163, 410802, 460466, 241, 66311, 16581, 2994, 52087, 122170, 33373, 598402, 291960, 675239, 75901, 5797, 37980, 364520, 67617, 70674, 674930, 34266, 162546, 49226, 1354, 35486, 85553, 453570, 685169, 12428, 27629, 117758, 1043745, 1377987, 341382, 675080, 149457, 1376019, 675206, 12825, 675152, 789, 209224, 397731, 630356, 27569, 674555, 485738, 236376, 6914, 469632, 374008, 149095, 139225, 51182, 453532, 717, 1377257, 17347, 325239, 100157, 208749, 445395, 694481, 4584, 675270, 65648, 1279, 1543376, 418421, 33055, 105442, 27307, 32459, 61181, 138037, 675173, 1078530, 452689, 1532240, 57397, 29005, 23199, 675297, 798263, 57488, 76766, 675063, 315123, 16592, 418484, 8543, 708075, 421326, 126356, 15938, 56644, 27112, 1763771, 365248, 495109, 1370, 2525, 252155, 508828, 32027, 104250, 164680, 499624, 618203, 674441, 674404, 554892, 795654, 111060, 22528, 286065, 46727, 419596, 66029]	[8917, 13494, 52874, 255904, 422175, 674389, 364520, 149457, 12825, 138037]	[0, 0, 0, 0, 0, 0, 1, 1, 1, 1, 1, 1, 1, 1, 1, 1, 1, 1, 1, 1, 1, 1, 1, 1, 1, 1, 1, 1, 1, 1, 1, 1, 1, 1, 1, 1, 1, 1, 1, 1, 1, 1, 1, 1, 1, 1, 1, 1, 1, 1, 1, 1, 1, 1, 1, 1, 1, 1, 1, 1, 1, 1, 1, 1, 1, 1, 1, 1, 1, 1, 1, 1, 1, 1, 1, 1, 1, 1, 1, 1, 1, 1, 1, 1, 1, 1, 1, 1, 1, 1, 1, 1, 1, 1, 1, 1, 1, 1, 1, 1, 1, 1, 1, 1, 1, 1, 1, 1, 1, 1, 1, 1, 1, 1, 1, 1, 1, 1, 1, 1, 1, 1, 1, 1, 1, 1, 1, 1, 1, 1, 1, 1, 1, 1, 1, 1, 1, 1, 1, 1, 1, 1, 1, 1, 1, 1, 1, 1, 1, 1, 1, 1, 1, 1, 1, 1, 1, 1, 1, 1, 1, 1, 1, 1, 1, 1, 1, 1, 1, 1, 1, 1, 1, 1, 1, 1, 1, 1, 1, 1, 1, 1, 1, 1, 1, 1, 1, 1, 1, 1, 1, 1, 1, 1, 1, 1, 1, 1, 1, 1, 1, 1, 1, 1, 1, 1, 1, 1, 1, 1, 1, 1, 1, 1, 1, 1, 1, 1, 1, 1, 1, 1, 1, 1, 1, 1, 1, 1, 1, 1, 1, 1, 1, 1, 1, 1, 1, 1, 1, 1, 1, 1, 1, 1, 1, 1, 1, 1, 1, 1, 1, 1, 1, 1, 1, 1, 1, 1, 1, 1, 1, 1, 1, 1, 1, 1, 1, 1, 1, 1, 1, 1, 1, 1, 1, 1, 1, 1, 1, 1, 1, 1, 1, 1, 1, 1, 1, 1, 1, 1, 1, 1, 1, 1, 1, 1, 1, 1, 1, 1, 1, 1, 1, 1, 1, 1, 1, 1, 1, 1, 1]	0.4541697081258565	12949.0	Cytochrome P450 17A1	SINGLE PROTEIN	Homo sapiens	Homo sapiens	0.1	0.022508038585209004	0.9703947368421053	0.0792763157894737	0.077491961414791
P05093	311	12	0.08333333333333333	299	0.030100334448160536	10.0	301.0	LIVER FUNCTION TEST ABNORMAL	2.7685185185185186	0.3292937664529822	[1, 1, 1, 1, 1, 1, 0, 0, 0, 0, 0, 0, 0, 0, 0, 0, 0, 0, 0, 0, 0, 0, 0, 0, 0, 0, 0, 0, 0, 0, 0, 0, 0, 0, 0, 0, 0, 0, 0, 0, 0, 0, 0, 0, 0, 0, 0, 0, 0, 0, 0, 0, 0, 0, 0, 0, 0, 0, 0, 0, 0, 0, 0, 0, 0, 0, 0, 0, 0, 0, 0, 0, 0, 0, 0, 0, 0, 0, 0, 0, 0, 0, 0, 0, 0, 0, 0, 0, 0, 0, 0, 0, 0, 0, 0, 0, 0, 0, 0, 0, 0, 0, 0, 0, 0, 0, 0, 0, 0, 0, 0, 0, 0, 0, 0, 0, 0, 0, 0, 0, 0, 0, 0, 0, 0, 0, 0, 0, 0, 0, 0, 0, 0, 0, 0, 0, 0, 0, 0, 0, 0, 0, 0, 0, 0, 0, 0, 0, 0, 0, 0, 0, 0, 0, 0, 0, 0, 0, 0, 0, 0, 0, 0, 0, 0, 0, 0, 0, 0, 0, 0, 0, 0, 0, 0, 0, 0, 0, 0, 0, 0, 0, 0, 0, 0, 0, 0, 0, 0, 0, 0, 0, 0, 0, 0, 0, 0, 0, 0, 0, 0, 0, 0, 0, 0, 0, 0, 0, 1, 0, 0, 0, 0, 0, 0, 0, 0, 0, 0, 0, 0, 0, 0, 0, 0, 0, 0, 1, 0, 0, 1, 0, 0, 0, 0, 0, 0, 0, 0, 0, 0, 0, 0, 0, 0, 0, 0, 0, 0, 0, 0, 0, 0, 0, 0, 0, 0, 0, 0, 0, 0, 0, 0, 0, 0, 0, 1, 0, 0, 0, 0, 0, 0, 0, 0, 0, 0, 0, 0, 0, 0, 0, 0, 0, 0, 0, 0, 0, 0, 0, 0, 0, 0, 0, 0, 0, 0, 0, 0, 0, 0, 0, 0, 0, 0, 0, 0, 0, 0, 0, 0]	[0, 0, 0, 0, 0, 0, 0, 0, 0, 0, 0, 0, 0, 0, 0, 0, 0, 0, 0, 0, 0, 0, 0, 0, 0, 0, 0, 0, 0, 0, 0, 0, 0, 0, 0, 0, 0, 1, 0, 1, 0, 0, 0, 0, 0, 0, 0, 0, 0, 0, 0, 0, 0, 0, 0, 0, 0, 0, 0, 0, 0, 0, 0, 0, 0, 0, 0, 0, 0, 0, 0, 0, 1, 1, 0, 0, 0, 0, 0, 0, 0, 0, 0, 0, 0, 0, 0, 0, 0, 0, 0, 0, 0, 0, 0, 0, 0, 0, 0, 0, 0, 0, 0, 0, 0, 0, 0, 0, 0, 0, 0, 0, 0, 0, 0, 0, 0, 0, 0, 0, 0, 0, 0, 1, 0, 0, 0, 0, 0, 0, 0, 0, 0, 0, 0, 0, 0, 0, 0, 0, 0, 0, 0, 0, 0, 0, 0, 0, 0, 0, 0, 0, 0, 0, 0, 0, 0, 0, 0, 0, 0, 0, 0, 0, 0, 1, 0, 0, 0, 0, 0, 0, 0, 0, 0, 0, 0, 0, 0, 0, 0, 0, 0, 0, 0, 0, 0, 0, 0, 0, 0, 0, 1, 0, 0, 0, 0, 0, 0, 0, 0, 0, 0, 0, 0, 0, 1, 1, 1, 0, 0, 0, 0, 0, 0, 0, 0, 0, 0, 0, 0, 0, 0, 0, 0, 0, 0, 0, 0, 0, 0, 0, 0, 0, 0, 0, 0, 0, 0, 0, 0, 0, 1, 0, 0, 0, 0, 0, 0, 0, 0, 0, 0, 0, 0, 0, 0, 0, 0, 0, 0, 0, 0, 0, 0, 0, 0, 0, 0, 0, 0, 0, 1, 0, 0, 0, 0, 0, 0, 0, 0, 0, 0, 0, 0, 0, 0, 0, 0, 0, 0, 0, 0, 0, 0, 0, 0, 0, 0, 0, 0, 0, 0, 0, 0, 0, 0, 0, 0, 0, 0]	[8917, 13494, 52874, 255904, 422175, 674389, 7725, 43354, 179594, 60401, 755100, 650126, 480746, 421317, 26280, 25760, 49842, 451744, 3859, 82721, 29890, 453655, 558106, 16591, 373806, 555972, 11674, 675163, 430642, 27251, 150451, 6723, 255373, 27341, 35358, 421902, 12506, 13928, 407549, 93895, 88800, 508755, 674419, 33202, 21523, 16391, 675304, 485902, 230659, 1333, 141484, 2208, 148018, 29090, 10358, 328601, 77128, 1383114, 432232, 127755, 397524, 1037865, 581569, 675285, 500007, 11005, 219334, 374064, 276734, 40542, 431765, 46726, 346895, 171587, 1038390, 63649, 418401, 675199, 15217, 33060, 27576, 119162, 110435, 20881, 43934, 1377056, 85305, 27340, 266225, 369179, 674321, 14785, 6968, 675188, 641256, 132933, 8516, 227437, 14440, 94091, 314587, 5582, 411450, 1248736, 316787, 675289, 20346, 16847, 68607, 635, 59519, 155045, 445681, 570147, 16735, 94571, 1376042, 88797, 173, 61706, 497330, 467361, 377721, 26465, 675727, 26386, 418411, 1369605, 675286, 1278, 188707, 675207, 136161, 189203, 543, 618127, 139210, 1086104, 444750, 3012, 418413, 88232, 1377665, 405365, 246, 304903, 675150, 454141, 2580, 73547, 431141, 11305, 564990, 611591, 7736, 397873, 1226008, 448986, 65415, 122901, 229058, 13048, 88739, 366271, 520664, 144940, 33469, 1369608, 333157, 900920, 19915, 104574, 139099, 147981, 624161, 499179, 306485, 470033, 62259, 139241, 76538, 99024, 111498, 77474, 675068, 51056, 188196, 32869, 93995, 54547, 294107, 686036, 267163, 410802, 460466, 241, 66311, 16581, 2994, 52087, 122170, 33373, 598402, 291960, 675239, 75901, 5797, 37980, 364520, 67617, 70674, 674930, 34266, 162546, 49226, 1354, 35486, 85553, 453570, 685169, 12428, 27629, 117758, 1043745, 1377987, 341382, 675080, 149457, 1376019, 675206, 12825, 675152, 789, 209224, 397731, 630356, 27569, 674555, 485738, 236376, 6914, 469632, 374008, 149095, 139225, 51182, 453532, 717, 1377257, 17347, 325239, 100157, 208749, 445395, 694481, 4584, 675270, 65648, 1279, 1543376, 418421, 33055, 105442, 27307, 32459, 61181, 138037, 675173, 1078530, 452689, 1532240, 57397, 29005, 23199, 675297, 798263, 57488, 76766, 675063, 315123, 16592, 418484, 8543, 708075, 421326, 126356, 15938, 56644, 27112, 1763771, 365248, 495109, 1370, 2525, 252155, 508828, 32027, 104250, 164680, 499624, 618203, 674441, 674404, 554892, 795654, 111060, 22528, 286065, 46727, 419596, 66029]	[8917, 13494, 52874, 255904, 422175, 674389, 364520, 149457, 12825, 138037]	[0, 0, 0, 0, 0, 0, 1, 1, 1, 1, 1, 1, 1, 1, 1, 1, 1, 1, 1, 1, 1, 1, 1, 1, 1, 1, 1, 1, 1, 1, 1, 1, 1, 1, 1, 1, 1, 1, 1, 1, 1, 1, 1, 1, 1, 1, 1, 1, 1, 1, 1, 1, 1, 1, 1, 1, 1, 1, 1, 1, 1, 1, 1, 1, 1, 1, 1, 1, 1, 1, 1, 1, 1, 1, 1, 1, 1, 1, 1, 1, 1, 1, 1, 1, 1, 1, 1, 1, 1, 1, 1, 1, 1, 1, 1, 1, 1, 1, 1, 1, 1, 1, 1, 1, 1, 1, 1, 1, 1, 1, 1, 1, 1, 1, 1, 1, 1, 1, 1, 1, 1, 1, 1, 1, 1, 1, 1, 1, 1, 1, 1, 1, 1, 1, 1, 1, 1, 1, 1, 1, 1, 1, 1, 1, 1, 1, 1, 1, 1, 1, 1, 1, 1, 1, 1, 1, 1, 1, 1, 1, 1, 1, 1, 1, 1, 1, 1, 1, 1, 1, 1, 1, 1, 1, 1, 1, 1, 1, 1, 1, 1, 1, 1, 1, 1, 1, 1, 1, 1, 1, 1, 1, 1, 1, 1, 1, 1, 1, 1, 1, 1, 1, 1, 1, 1, 1, 1, 1, 1, 1, 1, 1, 1, 1, 1, 1, 1, 1, 1, 1, 1, 1, 1, 1, 1, 1, 1, 1, 1, 1, 1, 1, 1, 1, 1, 1, 1, 1, 1, 1, 1, 1, 1, 1, 1, 1, 1, 1, 1, 1, 1, 1, 1, 1, 1, 1, 1, 1, 1, 1, 1, 1, 1, 1, 1, 1, 1, 1, 1, 1, 1, 1, 1, 1, 1, 1, 1, 1, 1, 1, 1, 1, 1, 1, 1, 1, 1, 1, 1, 1, 1, 1, 1, 1, 1, 1, 1, 1, 1, 1, 1, 1, 1, 1, 1, 1, 1, 1, 1, 1, 1]	0.4541697081258565	12949.0	Cytochrome P450 17A1	SINGLE PROTEIN	Homo sapiens	Homo sapiens	0.1	0.03858520900321544	0.9698996655518395	0.06387959866220737	0.06141479099678457
P05093	311	13	0.15384615384615385	298	0.026845637583892617	10.0	301.0	URINARY INCONTINENCE	5.730769230769232	0.060114007170005625	[1, 1, 1, 1, 1, 1, 0, 0, 0, 0, 0, 0, 0, 0, 0, 0, 0, 0, 0, 0, 0, 0, 0, 0, 0, 0, 0, 0, 0, 0, 0, 0, 0, 0, 0, 0, 0, 0, 0, 0, 0, 0, 0, 0, 0, 0, 0, 0, 0, 0, 0, 0, 0, 0, 0, 0, 0, 0, 0, 0, 0, 0, 0, 0, 0, 0, 0, 0, 0, 0, 0, 0, 0, 0, 0, 0, 0, 0, 0, 0, 0, 0, 0, 0, 0, 0, 0, 0, 0, 0, 0, 0, 0, 0, 0, 0, 0, 0, 0, 0, 0, 0, 0, 0, 0, 0, 0, 0, 0, 0, 0, 0, 0, 0, 0, 0, 0, 0, 0, 0, 0, 0, 0, 0, 0, 0, 0, 0, 0, 0, 0, 0, 0, 0, 0, 0, 0, 0, 0, 0, 0, 0, 0, 0, 0, 0, 0, 0, 0, 0, 0, 0, 0, 0, 0, 0, 0, 0, 0, 0, 0, 0, 0, 0, 0, 0, 0, 0, 0, 0, 0, 0, 0, 0, 0, 0, 0, 0, 0, 0, 0, 0, 0, 0, 0, 0, 0, 0, 0, 0, 0, 0, 0, 0, 0, 0, 0, 0, 0, 0, 0, 0, 0, 0, 0, 0, 0, 0, 1, 0, 0, 0, 0, 0, 0, 0, 0, 0, 0, 0, 0, 0, 0, 0, 0, 0, 0, 1, 0, 0, 1, 0, 0, 0, 0, 0, 0, 0, 0, 0, 0, 0, 0, 0, 0, 0, 0, 0, 0, 0, 0, 0, 0, 0, 0, 0, 0, 0, 0, 0, 0, 0, 0, 0, 0, 0, 1, 0, 0, 0, 0, 0, 0, 0, 0, 0, 0, 0, 0, 0, 0, 0, 0, 0, 0, 0, 0, 0, 0, 0, 0, 0, 0, 0, 0, 0, 0, 0, 0, 0, 0, 0, 0, 0, 0, 0, 0, 0, 0, 0, 0]	[0, 1, 0, 1, 0, 0, 0, 0, 0, 1, 0, 0, 0, 0, 0, 0, 0, 0, 0, 0, 0, 0, 0, 0, 0, 0, 0, 0, 0, 1, 0, 0, 0, 0, 0, 0, 0, 0, 0, 0, 0, 0, 0, 0, 0, 0, 0, 0, 0, 0, 0, 0, 0, 0, 0, 0, 0, 0, 0, 0, 0, 0, 0, 0, 0, 0, 0, 0, 0, 0, 0, 0, 0, 0, 0, 0, 0, 0, 0, 0, 0, 0, 0, 0, 0, 0, 0, 0, 0, 0, 0, 1, 1, 0, 0, 0, 0, 0, 0, 0, 0, 0, 0, 0, 0, 0, 0, 0, 0, 0, 0, 0, 0, 0, 0, 0, 0, 1, 0, 0, 0, 0, 0, 0, 0, 0, 0, 0, 0, 0, 0, 0, 0, 0, 0, 0, 0, 0, 0, 0, 0, 0, 0, 0, 0, 0, 0, 0, 0, 0, 0, 0, 1, 0, 0, 0, 0, 0, 0, 0, 0, 0, 0, 0, 0, 0, 0, 0, 0, 0, 0, 0, 0, 0, 0, 0, 0, 0, 0, 0, 0, 0, 0, 0, 0, 0, 0, 0, 0, 0, 0, 0, 0, 0, 0, 0, 0, 0, 0, 0, 0, 0, 0, 0, 0, 0, 0, 0, 0, 0, 1, 0, 0, 0, 0, 0, 0, 0, 0, 0, 0, 0, 0, 0, 0, 0, 0, 0, 0, 0, 0, 0, 0, 0, 0, 0, 0, 0, 0, 0, 0, 0, 0, 0, 0, 1, 0, 0, 0, 0, 0, 0, 0, 1, 0, 0, 0, 0, 0, 0, 0, 0, 0, 0, 1, 0, 0, 0, 0, 0, 0, 0, 0, 0, 0, 0, 0, 0, 0, 0, 0, 0, 0, 0, 0, 0, 0, 0, 0, 0, 0, 0, 0, 0, 0, 0, 0, 0, 0, 0, 0, 0, 0, 0, 0, 0, 0, 1, 0, 0, 0]	[8917, 13494, 52874, 255904, 422175, 674389, 7725, 43354, 179594, 60401, 755100, 650126, 480746, 421317, 26280, 25760, 49842, 451744, 3859, 82721, 29890, 453655, 558106, 16591, 373806, 555972, 11674, 675163, 430642, 27251, 150451, 6723, 255373, 27341, 35358, 421902, 12506, 13928, 407549, 93895, 88800, 508755, 674419, 33202, 21523, 16391, 675304, 485902, 230659, 1333, 141484, 2208, 148018, 29090, 10358, 328601, 77128, 1383114, 432232, 127755, 397524, 1037865, 581569, 675285, 500007, 11005, 219334, 374064, 276734, 40542, 431765, 46726, 346895, 171587, 1038390, 63649, 418401, 675199, 15217, 33060, 27576, 119162, 110435, 20881, 43934, 1377056, 85305, 27340, 266225, 369179, 674321, 14785, 6968, 675188, 641256, 132933, 8516, 227437, 14440, 94091, 314587, 5582, 411450, 1248736, 316787, 675289, 20346, 16847, 68607, 635, 59519, 155045, 445681, 570147, 16735, 94571, 1376042, 88797, 173, 61706, 497330, 467361, 377721, 26465, 675727, 26386, 418411, 1369605, 675286, 1278, 188707, 675207, 136161, 189203, 543, 618127, 139210, 1086104, 444750, 3012, 418413, 88232, 1377665, 405365, 246, 304903, 675150, 454141, 2580, 73547, 431141, 11305, 564990, 611591, 7736, 397873, 1226008, 448986, 65415, 122901, 229058, 13048, 88739, 366271, 520664, 144940, 33469, 1369608, 333157, 900920, 19915, 104574, 139099, 147981, 624161, 499179, 306485, 470033, 62259, 139241, 76538, 99024, 111498, 77474, 675068, 51056, 188196, 32869, 93995, 54547, 294107, 686036, 267163, 410802, 460466, 241, 66311, 16581, 2994, 52087, 122170, 33373, 598402, 291960, 675239, 75901, 5797, 37980, 364520, 67617, 70674, 674930, 34266, 162546, 49226, 1354, 35486, 85553, 453570, 685169, 12428, 27629, 117758, 1043745, 1377987, 341382, 675080, 149457, 1376019, 675206, 12825, 675152, 789, 209224, 397731, 630356, 27569, 674555, 485738, 236376, 6914, 469632, 374008, 149095, 139225, 51182, 453532, 717, 1377257, 17347, 325239, 100157, 208749, 445395, 694481, 4584, 675270, 65648, 1279, 1543376, 418421, 33055, 105442, 27307, 32459, 61181, 138037, 675173, 1078530, 452689, 1532240, 57397, 29005, 23199, 675297, 798263, 57488, 76766, 675063, 315123, 16592, 418484, 8543, 708075, 421326, 126356, 15938, 56644, 27112, 1763771, 365248, 495109, 1370, 2525, 252155, 508828, 32027, 104250, 164680, 499624, 618203, 674441, 674404, 554892, 795654, 111060, 22528, 286065, 46727, 419596, 66029]	[8917, 13494, 52874, 255904, 422175, 674389, 364520, 149457, 12825, 138037]	[0, 0, 0, 0, 0, 0, 1, 1, 1, 1, 1, 1, 1, 1, 1, 1, 1, 1, 1, 1, 1, 1, 1, 1, 1, 1, 1, 1, 1, 1, 1, 1, 1, 1, 1, 1, 1, 1, 1, 1, 1, 1, 1, 1, 1, 1, 1, 1, 1, 1, 1, 1, 1, 1, 1, 1, 1, 1, 1, 1, 1, 1, 1, 1, 1, 1, 1, 1, 1, 1, 1, 1, 1, 1, 1, 1, 1, 1, 1, 1, 1, 1, 1, 1, 1, 1, 1, 1, 1, 1, 1, 1, 1, 1, 1, 1, 1, 1, 1, 1, 1, 1, 1, 1, 1, 1, 1, 1, 1, 1, 1, 1, 1, 1, 1, 1, 1, 1, 1, 1, 1, 1, 1, 1, 1, 1, 1, 1, 1, 1, 1, 1, 1, 1, 1, 1, 1, 1, 1, 1, 1, 1, 1, 1, 1, 1, 1, 1, 1, 1, 1, 1, 1, 1, 1, 1, 1, 1, 1, 1, 1, 1, 1, 1, 1, 1, 1, 1, 1, 1, 1, 1, 1, 1, 1, 1, 1, 1, 1, 1, 1, 1, 1, 1, 1, 1, 1, 1, 1, 1, 1, 1, 1, 1, 1, 1, 1, 1, 1, 1, 1, 1, 1, 1, 1, 1, 1, 1, 1, 1, 1, 1, 1, 1, 1, 1, 1, 1, 1, 1, 1, 1, 1, 1, 1, 1, 1, 1, 1, 1, 1, 1, 1, 1, 1, 1, 1, 1, 1, 1, 1, 1, 1, 1, 1, 1, 1, 1, 1, 1, 1, 1, 1, 1, 1, 1, 1, 1, 1, 1, 1, 1, 1, 1, 1, 1, 1, 1, 1, 1, 1, 1, 1, 1, 1, 1, 1, 1, 1, 1, 1, 1, 1, 1, 1, 1, 1, 1, 1, 1, 1, 1, 1, 1, 1, 1, 1, 1, 1, 1, 1, 1, 1, 1, 1, 1, 1, 1, 1, 1, 1]	0.4541697081258565	12949.0	Cytochrome P450 17A1	SINGLE PROTEIN	Homo sapiens	Homo sapiens	0.2	0.04180064308681672	0.9731543624161074	0.16510067114093963	0.1581993569131833
P05093	311	5	0.2	306	0.029411764705882356	10.0	301.0	ECTOPIC PREGNANCY	6.8	0.1516755235151239	[1, 1, 1, 1, 1, 1, 0, 0, 0, 0, 0, 0, 0, 0, 0, 0, 0, 0, 0, 0, 0, 0, 0, 0, 0, 0, 0, 0, 0, 0, 0, 0, 0, 0, 0, 0, 0, 0, 0, 0, 0, 0, 0, 0, 0, 0, 0, 0, 0, 0, 0, 0, 0, 0, 0, 0, 0, 0, 0, 0, 0, 0, 0, 0, 0, 0, 0, 0, 0, 0, 0, 0, 0, 0, 0, 0, 0, 0, 0, 0, 0, 0, 0, 0, 0, 0, 0, 0, 0, 0, 0, 0, 0, 0, 0, 0, 0, 0, 0, 0, 0, 0, 0, 0, 0, 0, 0, 0, 0, 0, 0, 0, 0, 0, 0, 0, 0, 0, 0, 0, 0, 0, 0, 0, 0, 0, 0, 0, 0, 0, 0, 0, 0, 0, 0, 0, 0, 0, 0, 0, 0, 0, 0, 0, 0, 0, 0, 0, 0, 0, 0, 0, 0, 0, 0, 0, 0, 0, 0, 0, 0, 0, 0, 0, 0, 0, 0, 0, 0, 0, 0, 0, 0, 0, 0, 0, 0, 0, 0, 0, 0, 0, 0, 0, 0, 0, 0, 0, 0, 0, 0, 0, 0, 0, 0, 0, 0, 0, 0, 0, 0, 0, 0, 0, 0, 0, 0, 0, 1, 0, 0, 0, 0, 0, 0, 0, 0, 0, 0, 0, 0, 0, 0, 0, 0, 0, 0, 1, 0, 0, 1, 0, 0, 0, 0, 0, 0, 0, 0, 0, 0, 0, 0, 0, 0, 0, 0, 0, 0, 0, 0, 0, 0, 0, 0, 0, 0, 0, 0, 0, 0, 0, 0, 0, 0, 0, 1, 0, 0, 0, 0, 0, 0, 0, 0, 0, 0, 0, 0, 0, 0, 0, 0, 0, 0, 0, 0, 0, 0, 0, 0, 0, 0, 0, 0, 0, 0, 0, 0, 0, 0, 0, 0, 0, 0, 0, 0, 0, 0, 0, 0]	[0, 0, 0, 0, 0, 0, 0, 0, 0, 0, 0, 0, 0, 0, 0, 0, 0, 0, 0, 0, 0, 0, 0, 0, 0, 0, 1, 0, 0, 0, 0, 0, 0, 0, 0, 0, 0, 1, 0, 0, 0, 0, 0, 0, 0, 0, 0, 0, 0, 0, 0, 0, 0, 0, 0, 0, 0, 0, 0, 0, 0, 0, 0, 0, 0, 0, 0, 0, 0, 0, 0, 0, 0, 0, 0, 0, 0, 0, 0, 0, 0, 0, 0, 0, 0, 0, 0, 0, 0, 0, 0, 0, 0, 0, 0, 0, 0, 0, 0, 0, 0, 0, 0, 0, 0, 0, 0, 0, 0, 0, 0, 0, 0, 0, 0, 0, 0, 0, 0, 0, 0, 0, 0, 0, 0, 0, 0, 0, 0, 0, 0, 0, 0, 0, 0, 0, 0, 0, 0, 0, 0, 0, 0, 0, 0, 0, 0, 0, 0, 0, 1, 0, 0, 0, 0, 0, 0, 0, 0, 0, 0, 0, 0, 0, 0, 0, 0, 0, 0, 0, 0, 0, 0, 0, 0, 0, 0, 0, 0, 0, 0, 0, 0, 0, 0, 0, 0, 0, 0, 0, 0, 0, 0, 0, 0, 0, 0, 0, 0, 0, 0, 0, 0, 0, 0, 0, 0, 0, 0, 0, 0, 0, 0, 0, 0, 0, 0, 0, 0, 0, 0, 0, 0, 0, 0, 0, 0, 0, 0, 0, 1, 0, 0, 0, 0, 0, 0, 0, 0, 0, 0, 0, 0, 0, 0, 0, 0, 0, 0, 0, 0, 0, 0, 0, 0, 0, 0, 0, 0, 0, 0, 0, 0, 0, 0, 0, 0, 0, 0, 0, 1, 0, 0, 0, 0, 0, 0, 0, 0, 0, 0, 0, 0, 0, 0, 0, 0, 0, 0, 0, 0, 0, 0, 0, 0, 0, 0, 0, 0, 0, 0, 0, 0, 0, 0, 0, 0, 0, 0, 0, 0]	[8917, 13494, 52874, 255904, 422175, 674389, 7725, 43354, 179594, 60401, 755100, 650126, 480746, 421317, 26280, 25760, 49842, 451744, 3859, 82721, 29890, 453655, 558106, 16591, 373806, 555972, 11674, 675163, 430642, 27251, 150451, 6723, 255373, 27341, 35358, 421902, 12506, 13928, 407549, 93895, 88800, 508755, 674419, 33202, 21523, 16391, 675304, 485902, 230659, 1333, 141484, 2208, 148018, 29090, 10358, 328601, 77128, 1383114, 432232, 127755, 397524, 1037865, 581569, 675285, 500007, 11005, 219334, 374064, 276734, 40542, 431765, 46726, 346895, 171587, 1038390, 63649, 418401, 675199, 15217, 33060, 27576, 119162, 110435, 20881, 43934, 1377056, 85305, 27340, 266225, 369179, 674321, 14785, 6968, 675188, 641256, 132933, 8516, 227437, 14440, 94091, 314587, 5582, 411450, 1248736, 316787, 675289, 20346, 16847, 68607, 635, 59519, 155045, 445681, 570147, 16735, 94571, 1376042, 88797, 173, 61706, 497330, 467361, 377721, 26465, 675727, 26386, 418411, 1369605, 675286, 1278, 188707, 675207, 136161, 189203, 543, 618127, 139210, 1086104, 444750, 3012, 418413, 88232, 1377665, 405365, 246, 304903, 675150, 454141, 2580, 73547, 431141, 11305, 564990, 611591, 7736, 397873, 1226008, 448986, 65415, 122901, 229058, 13048, 88739, 366271, 520664, 144940, 33469, 1369608, 333157, 900920, 19915, 104574, 139099, 147981, 624161, 499179, 306485, 470033, 62259, 139241, 76538, 99024, 111498, 77474, 675068, 51056, 188196, 32869, 93995, 54547, 294107, 686036, 267163, 410802, 460466, 241, 66311, 16581, 2994, 52087, 122170, 33373, 598402, 291960, 675239, 75901, 5797, 37980, 364520, 67617, 70674, 674930, 34266, 162546, 49226, 1354, 35486, 85553, 453570, 685169, 12428, 27629, 117758, 1043745, 1377987, 341382, 675080, 149457, 1376019, 675206, 12825, 675152, 789, 209224, 397731, 630356, 27569, 674555, 485738, 236376, 6914, 469632, 374008, 149095, 139225, 51182, 453532, 717, 1377257, 17347, 325239, 100157, 208749, 445395, 694481, 4584, 675270, 65648, 1279, 1543376, 418421, 33055, 105442, 27307, 32459, 61181, 138037, 675173, 1078530, 452689, 1532240, 57397, 29005, 23199, 675297, 798263, 57488, 76766, 675063, 315123, 16592, 418484, 8543, 708075, 421326, 126356, 15938, 56644, 27112, 1763771, 365248, 495109, 1370, 2525, 252155, 508828, 32027, 104250, 164680, 499624, 618203, 674441, 674404, 554892, 795654, 111060, 22528, 286065, 46727, 419596, 66029]	[8917, 13494, 52874, 255904, 422175, 674389, 364520, 149457, 12825, 138037]	[0, 0, 0, 0, 0, 0, 1, 1, 1, 1, 1, 1, 1, 1, 1, 1, 1, 1, 1, 1, 1, 1, 1, 1, 1, 1, 1, 1, 1, 1, 1, 1, 1, 1, 1, 1, 1, 1, 1, 1, 1, 1, 1, 1, 1, 1, 1, 1, 1, 1, 1, 1, 1, 1, 1, 1, 1, 1, 1, 1, 1, 1, 1, 1, 1, 1, 1, 1, 1, 1, 1, 1, 1, 1, 1, 1, 1, 1, 1, 1, 1, 1, 1, 1, 1, 1, 1, 1, 1, 1, 1, 1, 1, 1, 1, 1, 1, 1, 1, 1, 1, 1, 1, 1, 1, 1, 1, 1, 1, 1, 1, 1, 1, 1, 1, 1, 1, 1, 1, 1, 1, 1, 1, 1, 1, 1, 1, 1, 1, 1, 1, 1, 1, 1, 1, 1, 1, 1, 1, 1, 1, 1, 1, 1, 1, 1, 1, 1, 1, 1, 1, 1, 1, 1, 1, 1, 1, 1, 1, 1, 1, 1, 1, 1, 1, 1, 1, 1, 1, 1, 1, 1, 1, 1, 1, 1, 1, 1, 1, 1, 1, 1, 1, 1, 1, 1, 1, 1, 1, 1, 1, 1, 1, 1, 1, 1, 1, 1, 1, 1, 1, 1, 1, 1, 1, 1, 1, 1, 1, 1, 1, 1, 1, 1, 1, 1, 1, 1, 1, 1, 1, 1, 1, 1, 1, 1, 1, 1, 1, 1, 1, 1, 1, 1, 1, 1, 1, 1, 1, 1, 1, 1, 1, 1, 1, 1, 1, 1, 1, 1, 1, 1, 1, 1, 1, 1, 1, 1, 1, 1, 1, 1, 1, 1, 1, 1, 1, 1, 1, 1, 1, 1, 1, 1, 1, 1, 1, 1, 1, 1, 1, 1, 1, 1, 1, 1, 1, 1, 1, 1, 1, 1, 1, 1, 1, 1, 1, 1, 1, 1, 1, 1, 1, 1, 1, 1, 1, 1, 1, 1, 1]	0.4541697081258565	12949.0	Cytochrome P450 17A1	SINGLE PROTEIN	Homo sapiens	Homo sapiens	0.1	0.01607717041800643	0.9705882352941176	0.08529411764705883	0.08392282958199357
P05093	311	13	0.07692307692307693	298	0.0302013422818792	10.0	301.0	HYDRONEPHROSIS	2.547008547008547	0.3517254130598738	[1, 1, 1, 1, 1, 1, 0, 0, 0, 0, 0, 0, 0, 0, 0, 0, 0, 0, 0, 0, 0, 0, 0, 0, 0, 0, 0, 0, 0, 0, 0, 0, 0, 0, 0, 0, 0, 0, 0, 0, 0, 0, 0, 0, 0, 0, 0, 0, 0, 0, 0, 0, 0, 0, 0, 0, 0, 0, 0, 0, 0, 0, 0, 0, 0, 0, 0, 0, 0, 0, 0, 0, 0, 0, 0, 0, 0, 0, 0, 0, 0, 0, 0, 0, 0, 0, 0, 0, 0, 0, 0, 0, 0, 0, 0, 0, 0, 0, 0, 0, 0, 0, 0, 0, 0, 0, 0, 0, 0, 0, 0, 0, 0, 0, 0, 0, 0, 0, 0, 0, 0, 0, 0, 0, 0, 0, 0, 0, 0, 0, 0, 0, 0, 0, 0, 0, 0, 0, 0, 0, 0, 0, 0, 0, 0, 0, 0, 0, 0, 0, 0, 0, 0, 0, 0, 0, 0, 0, 0, 0, 0, 0, 0, 0, 0, 0, 0, 0, 0, 0, 0, 0, 0, 0, 0, 0, 0, 0, 0, 0, 0, 0, 0, 0, 0, 0, 0, 0, 0, 0, 0, 0, 0, 0, 0, 0, 0, 0, 0, 0, 0, 0, 0, 0, 0, 0, 0, 0, 1, 0, 0, 0, 0, 0, 0, 0, 0, 0, 0, 0, 0, 0, 0, 0, 0, 0, 0, 1, 0, 0, 1, 0, 0, 0, 0, 0, 0, 0, 0, 0, 0, 0, 0, 0, 0, 0, 0, 0, 0, 0, 0, 0, 0, 0, 0, 0, 0, 0, 0, 0, 0, 0, 0, 0, 0, 0, 1, 0, 0, 0, 0, 0, 0, 0, 0, 0, 0, 0, 0, 0, 0, 0, 0, 0, 0, 0, 0, 0, 0, 0, 0, 0, 0, 0, 0, 0, 0, 0, 0, 0, 0, 0, 0, 0, 0, 0, 0, 0, 0, 0, 0]	[0, 0, 0, 1, 0, 0, 0, 0, 0, 1, 0, 0, 0, 0, 0, 0, 1, 0, 0, 0, 0, 0, 0, 0, 0, 0, 0, 0, 0, 0, 0, 0, 0, 0, 0, 0, 0, 0, 0, 0, 0, 0, 0, 1, 0, 0, 0, 0, 0, 0, 1, 0, 0, 0, 0, 0, 0, 0, 0, 0, 0, 0, 0, 0, 0, 0, 0, 0, 0, 0, 0, 0, 0, 0, 0, 0, 0, 0, 0, 0, 0, 0, 0, 0, 0, 0, 0, 0, 0, 0, 0, 0, 0, 0, 0, 0, 0, 0, 0, 0, 0, 0, 0, 0, 0, 0, 0, 0, 0, 0, 0, 0, 0, 0, 0, 0, 0, 0, 0, 0, 0, 0, 0, 0, 0, 0, 0, 0, 0, 0, 0, 0, 0, 0, 0, 0, 0, 0, 0, 0, 0, 0, 0, 0, 0, 0, 0, 0, 0, 0, 0, 0, 0, 0, 0, 0, 0, 0, 0, 0, 0, 0, 0, 0, 0, 0, 0, 0, 0, 0, 0, 0, 0, 0, 0, 0, 0, 0, 0, 0, 0, 0, 0, 0, 0, 0, 1, 0, 0, 0, 0, 0, 0, 0, 0, 0, 0, 0, 0, 0, 0, 1, 0, 0, 0, 0, 0, 0, 0, 0, 1, 0, 0, 0, 0, 0, 0, 0, 0, 0, 1, 0, 0, 0, 0, 0, 0, 0, 0, 0, 0, 0, 0, 0, 0, 0, 0, 0, 0, 0, 0, 0, 1, 0, 0, 0, 0, 0, 0, 0, 0, 0, 0, 0, 0, 1, 0, 0, 0, 0, 0, 0, 0, 1, 0, 0, 0, 0, 0, 0, 0, 0, 0, 0, 0, 0, 0, 0, 0, 0, 1, 0, 0, 0, 0, 0, 0, 0, 0, 0, 0, 0, 0, 0, 0, 0, 0, 0, 0, 0, 0, 0, 0, 0, 0, 0, 0, 0, 0, 0, 0]	[8917, 13494, 52874, 255904, 422175, 674389, 7725, 43354, 179594, 60401, 755100, 650126, 480746, 421317, 26280, 25760, 49842, 451744, 3859, 82721, 29890, 453655, 558106, 16591, 373806, 555972, 11674, 675163, 430642, 27251, 150451, 6723, 255373, 27341, 35358, 421902, 12506, 13928, 407549, 93895, 88800, 508755, 674419, 33202, 21523, 16391, 675304, 485902, 230659, 1333, 141484, 2208, 148018, 29090, 10358, 328601, 77128, 1383114, 432232, 127755, 397524, 1037865, 581569, 675285, 500007, 11005, 219334, 374064, 276734, 40542, 431765, 46726, 346895, 171587, 1038390, 63649, 418401, 675199, 15217, 33060, 27576, 119162, 110435, 20881, 43934, 1377056, 85305, 27340, 266225, 369179, 674321, 14785, 6968, 675188, 641256, 132933, 8516, 227437, 14440, 94091, 314587, 5582, 411450, 1248736, 316787, 675289, 20346, 16847, 68607, 635, 59519, 155045, 445681, 570147, 16735, 94571, 1376042, 88797, 173, 61706, 497330, 467361, 377721, 26465, 675727, 26386, 418411, 1369605, 675286, 1278, 188707, 675207, 136161, 189203, 543, 618127, 139210, 1086104, 444750, 3012, 418413, 88232, 1377665, 405365, 246, 304903, 675150, 454141, 2580, 73547, 431141, 11305, 564990, 611591, 7736, 397873, 1226008, 448986, 65415, 122901, 229058, 13048, 88739, 366271, 520664, 144940, 33469, 1369608, 333157, 900920, 19915, 104574, 139099, 147981, 624161, 499179, 306485, 470033, 62259, 139241, 76538, 99024, 111498, 77474, 675068, 51056, 188196, 32869, 93995, 54547, 294107, 686036, 267163, 410802, 460466, 241, 66311, 16581, 2994, 52087, 122170, 33373, 598402, 291960, 675239, 75901, 5797, 37980, 364520, 67617, 70674, 674930, 34266, 162546, 49226, 1354, 35486, 85553, 453570, 685169, 12428, 27629, 117758, 1043745, 1377987, 341382, 675080, 149457, 1376019, 675206, 12825, 675152, 789, 209224, 397731, 630356, 27569, 674555, 485738, 236376, 6914, 469632, 374008, 149095, 139225, 51182, 453532, 717, 1377257, 17347, 325239, 100157, 208749, 445395, 694481, 4584, 675270, 65648, 1279, 1543376, 418421, 33055, 105442, 27307, 32459, 61181, 138037, 675173, 1078530, 452689, 1532240, 57397, 29005, 23199, 675297, 798263, 57488, 76766, 675063, 315123, 16592, 418484, 8543, 708075, 421326, 126356, 15938, 56644, 27112, 1763771, 365248, 495109, 1370, 2525, 252155, 508828, 32027, 104250, 164680, 499624, 618203, 674441, 674404, 554892, 795654, 111060, 22528, 286065, 46727, 419596, 66029]	[8917, 13494, 52874, 255904, 422175, 674389, 364520, 149457, 12825, 138037]	[0, 0, 0, 0, 0, 0, 1, 1, 1, 1, 1, 1, 1, 1, 1, 1, 1, 1, 1, 1, 1, 1, 1, 1, 1, 1, 1, 1, 1, 1, 1, 1, 1, 1, 1, 1, 1, 1, 1, 1, 1, 1, 1, 1, 1, 1, 1, 1, 1, 1, 1, 1, 1, 1, 1, 1, 1, 1, 1, 1, 1, 1, 1, 1, 1, 1, 1, 1, 1, 1, 1, 1, 1, 1, 1, 1, 1, 1, 1, 1, 1, 1, 1, 1, 1, 1, 1, 1, 1, 1, 1, 1, 1, 1, 1, 1, 1, 1, 1, 1, 1, 1, 1, 1, 1, 1, 1, 1, 1, 1, 1, 1, 1, 1, 1, 1, 1, 1, 1, 1, 1, 1, 1, 1, 1, 1, 1, 1, 1, 1, 1, 1, 1, 1, 1, 1, 1, 1, 1, 1, 1, 1, 1, 1, 1, 1, 1, 1, 1, 1, 1, 1, 1, 1, 1, 1, 1, 1, 1, 1, 1, 1, 1, 1, 1, 1, 1, 1, 1, 1, 1, 1, 1, 1, 1, 1, 1, 1, 1, 1, 1, 1, 1, 1, 1, 1, 1, 1, 1, 1, 1, 1, 1, 1, 1, 1, 1, 1, 1, 1, 1, 1, 1, 1, 1, 1, 1, 1, 1, 1, 1, 1, 1, 1, 1, 1, 1, 1, 1, 1, 1, 1, 1, 1, 1, 1, 1, 1, 1, 1, 1, 1, 1, 1, 1, 1, 1, 1, 1, 1, 1, 1, 1, 1, 1, 1, 1, 1, 1, 1, 1, 1, 1, 1, 1, 1, 1, 1, 1, 1, 1, 1, 1, 1, 1, 1, 1, 1, 1, 1, 1, 1, 1, 1, 1, 1, 1, 1, 1, 1, 1, 1, 1, 1, 1, 1, 1, 1, 1, 1, 1, 1, 1, 1, 1, 1, 1, 1, 1, 1, 1, 1, 1, 1, 1, 1, 1, 1, 1, 1, 1]	0.4541697081258565	12949.0	Cytochrome P450 17A1	SINGLE PROTEIN	Homo sapiens	Homo sapiens	0.1	0.04180064308681672	0.9697986577181208	0.06073825503355706	0.05819935691318329
P05093	311	13	0.07692307692307693	298	0.0302013422818792	10.0	301.0	BLISTER	2.547008547008547	0.3517254130598738	[1, 1, 1, 1, 1, 1, 0, 0, 0, 0, 0, 0, 0, 0, 0, 0, 0, 0, 0, 0, 0, 0, 0, 0, 0, 0, 0, 0, 0, 0, 0, 0, 0, 0, 0, 0, 0, 0, 0, 0, 0, 0, 0, 0, 0, 0, 0, 0, 0, 0, 0, 0, 0, 0, 0, 0, 0, 0, 0, 0, 0, 0, 0, 0, 0, 0, 0, 0, 0, 0, 0, 0, 0, 0, 0, 0, 0, 0, 0, 0, 0, 0, 0, 0, 0, 0, 0, 0, 0, 0, 0, 0, 0, 0, 0, 0, 0, 0, 0, 0, 0, 0, 0, 0, 0, 0, 0, 0, 0, 0, 0, 0, 0, 0, 0, 0, 0, 0, 0, 0, 0, 0, 0, 0, 0, 0, 0, 0, 0, 0, 0, 0, 0, 0, 0, 0, 0, 0, 0, 0, 0, 0, 0, 0, 0, 0, 0, 0, 0, 0, 0, 0, 0, 0, 0, 0, 0, 0, 0, 0, 0, 0, 0, 0, 0, 0, 0, 0, 0, 0, 0, 0, 0, 0, 0, 0, 0, 0, 0, 0, 0, 0, 0, 0, 0, 0, 0, 0, 0, 0, 0, 0, 0, 0, 0, 0, 0, 0, 0, 0, 0, 0, 0, 0, 0, 0, 0, 0, 1, 0, 0, 0, 0, 0, 0, 0, 0, 0, 0, 0, 0, 0, 0, 0, 0, 0, 0, 1, 0, 0, 1, 0, 0, 0, 0, 0, 0, 0, 0, 0, 0, 0, 0, 0, 0, 0, 0, 0, 0, 0, 0, 0, 0, 0, 0, 0, 0, 0, 0, 0, 0, 0, 0, 0, 0, 0, 1, 0, 0, 0, 0, 0, 0, 0, 0, 0, 0, 0, 0, 0, 0, 0, 0, 0, 0, 0, 0, 0, 0, 0, 0, 0, 0, 0, 0, 0, 0, 0, 0, 0, 0, 0, 0, 0, 0, 0, 0, 0, 0, 0, 0]	[0, 0, 0, 0, 0, 0, 1, 0, 0, 1, 0, 0, 0, 0, 0, 0, 0, 1, 0, 0, 0, 0, 0, 0, 0, 0, 0, 0, 0, 0, 0, 0, 0, 0, 0, 0, 0, 0, 0, 0, 0, 0, 0, 0, 0, 0, 0, 0, 0, 0, 0, 0, 0, 0, 0, 0, 0, 0, 0, 0, 0, 0, 0, 0, 0, 0, 0, 0, 1, 0, 0, 0, 0, 0, 0, 0, 0, 0, 1, 0, 0, 0, 0, 0, 0, 0, 0, 0, 0, 0, 0, 1, 0, 0, 0, 0, 0, 0, 0, 0, 0, 0, 0, 0, 0, 0, 0, 0, 0, 0, 0, 0, 0, 0, 0, 0, 0, 0, 0, 0, 0, 0, 0, 0, 0, 0, 0, 0, 0, 0, 0, 0, 0, 0, 0, 0, 0, 0, 0, 0, 0, 0, 0, 0, 0, 0, 0, 0, 0, 0, 0, 0, 0, 0, 0, 0, 0, 0, 0, 0, 0, 1, 0, 0, 0, 1, 0, 0, 0, 0, 0, 0, 0, 0, 0, 0, 0, 0, 0, 1, 0, 0, 0, 0, 0, 0, 0, 0, 0, 0, 0, 0, 0, 0, 0, 0, 0, 0, 0, 0, 0, 0, 0, 0, 0, 0, 0, 0, 1, 0, 0, 0, 0, 0, 0, 0, 0, 0, 0, 0, 0, 0, 0, 0, 1, 0, 0, 0, 0, 0, 0, 0, 0, 0, 0, 0, 0, 0, 0, 0, 0, 0, 0, 0, 0, 0, 0, 0, 0, 0, 0, 0, 0, 0, 0, 0, 0, 0, 0, 0, 0, 0, 0, 0, 0, 0, 0, 0, 0, 0, 0, 0, 0, 0, 0, 0, 1, 0, 0, 0, 0, 0, 0, 1, 0, 0, 0, 0, 0, 0, 0, 0, 0, 0, 0, 0, 0, 0, 0, 0, 0, 0, 0, 0, 0, 0, 0, 0, 0, 0, 0]	[8917, 13494, 52874, 255904, 422175, 674389, 7725, 43354, 179594, 60401, 755100, 650126, 480746, 421317, 26280, 25760, 49842, 451744, 3859, 82721, 29890, 453655, 558106, 16591, 373806, 555972, 11674, 675163, 430642, 27251, 150451, 6723, 255373, 27341, 35358, 421902, 12506, 13928, 407549, 93895, 88800, 508755, 674419, 33202, 21523, 16391, 675304, 485902, 230659, 1333, 141484, 2208, 148018, 29090, 10358, 328601, 77128, 1383114, 432232, 127755, 397524, 1037865, 581569, 675285, 500007, 11005, 219334, 374064, 276734, 40542, 431765, 46726, 346895, 171587, 1038390, 63649, 418401, 675199, 15217, 33060, 27576, 119162, 110435, 20881, 43934, 1377056, 85305, 27340, 266225, 369179, 674321, 14785, 6968, 675188, 641256, 132933, 8516, 227437, 14440, 94091, 314587, 5582, 411450, 1248736, 316787, 675289, 20346, 16847, 68607, 635, 59519, 155045, 445681, 570147, 16735, 94571, 1376042, 88797, 173, 61706, 497330, 467361, 377721, 26465, 675727, 26386, 418411, 1369605, 675286, 1278, 188707, 675207, 136161, 189203, 543, 618127, 139210, 1086104, 444750, 3012, 418413, 88232, 1377665, 405365, 246, 304903, 675150, 454141, 2580, 73547, 431141, 11305, 564990, 611591, 7736, 397873, 1226008, 448986, 65415, 122901, 229058, 13048, 88739, 366271, 520664, 144940, 33469, 1369608, 333157, 900920, 19915, 104574, 139099, 147981, 624161, 499179, 306485, 470033, 62259, 139241, 76538, 99024, 111498, 77474, 675068, 51056, 188196, 32869, 93995, 54547, 294107, 686036, 267163, 410802, 460466, 241, 66311, 16581, 2994, 52087, 122170, 33373, 598402, 291960, 675239, 75901, 5797, 37980, 364520, 67617, 70674, 674930, 34266, 162546, 49226, 1354, 35486, 85553, 453570, 685169, 12428, 27629, 117758, 1043745, 1377987, 341382, 675080, 149457, 1376019, 675206, 12825, 675152, 789, 209224, 397731, 630356, 27569, 674555, 485738, 236376, 6914, 469632, 374008, 149095, 139225, 51182, 453532, 717, 1377257, 17347, 325239, 100157, 208749, 445395, 694481, 4584, 675270, 65648, 1279, 1543376, 418421, 33055, 105442, 27307, 32459, 61181, 138037, 675173, 1078530, 452689, 1532240, 57397, 29005, 23199, 675297, 798263, 57488, 76766, 675063, 315123, 16592, 418484, 8543, 708075, 421326, 126356, 15938, 56644, 27112, 1763771, 365248, 495109, 1370, 2525, 252155, 508828, 32027, 104250, 164680, 499624, 618203, 674441, 674404, 554892, 795654, 111060, 22528, 286065, 46727, 419596, 66029]	[8917, 13494, 52874, 255904, 422175, 674389, 364520, 149457, 12825, 138037]	[0, 0, 0, 0, 0, 0, 1, 1, 1, 1, 1, 1, 1, 1, 1, 1, 1, 1, 1, 1, 1, 1, 1, 1, 1, 1, 1, 1, 1, 1, 1, 1, 1, 1, 1, 1, 1, 1, 1, 1, 1, 1, 1, 1, 1, 1, 1, 1, 1, 1, 1, 1, 1, 1, 1, 1, 1, 1, 1, 1, 1, 1, 1, 1, 1, 1, 1, 1, 1, 1, 1, 1, 1, 1, 1, 1, 1, 1, 1, 1, 1, 1, 1, 1, 1, 1, 1, 1, 1, 1, 1, 1, 1, 1, 1, 1, 1, 1, 1, 1, 1, 1, 1, 1, 1, 1, 1, 1, 1, 1, 1, 1, 1, 1, 1, 1, 1, 1, 1, 1, 1, 1, 1, 1, 1, 1, 1, 1, 1, 1, 1, 1, 1, 1, 1, 1, 1, 1, 1, 1, 1, 1, 1, 1, 1, 1, 1, 1, 1, 1, 1, 1, 1, 1, 1, 1, 1, 1, 1, 1, 1, 1, 1, 1, 1, 1, 1, 1, 1, 1, 1, 1, 1, 1, 1, 1, 1, 1, 1, 1, 1, 1, 1, 1, 1, 1, 1, 1, 1, 1, 1, 1, 1, 1, 1, 1, 1, 1, 1, 1, 1, 1, 1, 1, 1, 1, 1, 1, 1, 1, 1, 1, 1, 1, 1, 1, 1, 1, 1, 1, 1, 1, 1, 1, 1, 1, 1, 1, 1, 1, 1, 1, 1, 1, 1, 1, 1, 1, 1, 1, 1, 1, 1, 1, 1, 1, 1, 1, 1, 1, 1, 1, 1, 1, 1, 1, 1, 1, 1, 1, 1, 1, 1, 1, 1, 1, 1, 1, 1, 1, 1, 1, 1, 1, 1, 1, 1, 1, 1, 1, 1, 1, 1, 1, 1, 1, 1, 1, 1, 1, 1, 1, 1, 1, 1, 1, 1, 1, 1, 1, 1, 1, 1, 1, 1, 1, 1, 1, 1, 1, 1]	0.4541697081258565	12949.0	Cytochrome P450 17A1	SINGLE PROTEIN	Homo sapiens	Homo sapiens	0.1	0.04180064308681672	0.9697986577181208	0.06073825503355706	0.05819935691318329
P05093	311	9	0.1111111111111111	302	0.029801324503311258	10.0	301.0	ROAD TRAFFIC ACCIDENT	3.728395061728395	0.2577448874612411	[1, 1, 1, 1, 1, 1, 0, 0, 0, 0, 0, 0, 0, 0, 0, 0, 0, 0, 0, 0, 0, 0, 0, 0, 0, 0, 0, 0, 0, 0, 0, 0, 0, 0, 0, 0, 0, 0, 0, 0, 0, 0, 0, 0, 0, 0, 0, 0, 0, 0, 0, 0, 0, 0, 0, 0, 0, 0, 0, 0, 0, 0, 0, 0, 0, 0, 0, 0, 0, 0, 0, 0, 0, 0, 0, 0, 0, 0, 0, 0, 0, 0, 0, 0, 0, 0, 0, 0, 0, 0, 0, 0, 0, 0, 0, 0, 0, 0, 0, 0, 0, 0, 0, 0, 0, 0, 0, 0, 0, 0, 0, 0, 0, 0, 0, 0, 0, 0, 0, 0, 0, 0, 0, 0, 0, 0, 0, 0, 0, 0, 0, 0, 0, 0, 0, 0, 0, 0, 0, 0, 0, 0, 0, 0, 0, 0, 0, 0, 0, 0, 0, 0, 0, 0, 0, 0, 0, 0, 0, 0, 0, 0, 0, 0, 0, 0, 0, 0, 0, 0, 0, 0, 0, 0, 0, 0, 0, 0, 0, 0, 0, 0, 0, 0, 0, 0, 0, 0, 0, 0, 0, 0, 0, 0, 0, 0, 0, 0, 0, 0, 0, 0, 0, 0, 0, 0, 0, 0, 1, 0, 0, 0, 0, 0, 0, 0, 0, 0, 0, 0, 0, 0, 0, 0, 0, 0, 0, 1, 0, 0, 1, 0, 0, 0, 0, 0, 0, 0, 0, 0, 0, 0, 0, 0, 0, 0, 0, 0, 0, 0, 0, 0, 0, 0, 0, 0, 0, 0, 0, 0, 0, 0, 0, 0, 0, 0, 1, 0, 0, 0, 0, 0, 0, 0, 0, 0, 0, 0, 0, 0, 0, 0, 0, 0, 0, 0, 0, 0, 0, 0, 0, 0, 0, 0, 0, 0, 0, 0, 0, 0, 0, 0, 0, 0, 0, 0, 0, 0, 0, 0, 0]	[0, 0, 0, 0, 0, 0, 0, 0, 0, 1, 0, 0, 0, 0, 0, 0, 0, 0, 0, 0, 0, 0, 0, 0, 0, 1, 0, 0, 0, 0, 0, 0, 0, 0, 0, 0, 0, 1, 0, 0, 0, 0, 0, 0, 0, 0, 0, 0, 0, 0, 0, 0, 0, 0, 0, 0, 0, 0, 0, 0, 0, 0, 0, 0, 0, 0, 0, 0, 0, 0, 0, 0, 0, 0, 0, 0, 0, 0, 0, 0, 0, 0, 0, 0, 0, 0, 0, 0, 0, 0, 0, 0, 0, 0, 0, 0, 0, 0, 0, 0, 0, 0, 0, 0, 0, 0, 0, 0, 0, 0, 0, 0, 0, 0, 0, 0, 0, 1, 0, 0, 0, 0, 0, 0, 0, 0, 0, 0, 0, 0, 0, 0, 0, 0, 0, 0, 0, 0, 0, 0, 0, 0, 0, 0, 0, 0, 0, 0, 0, 0, 0, 0, 0, 0, 0, 0, 0, 0, 0, 0, 0, 0, 0, 0, 0, 0, 0, 0, 0, 0, 0, 0, 0, 0, 0, 0, 0, 0, 0, 0, 0, 0, 0, 0, 0, 0, 0, 0, 0, 0, 0, 0, 0, 1, 0, 0, 0, 0, 0, 0, 0, 0, 0, 0, 0, 0, 0, 0, 1, 0, 1, 0, 0, 0, 0, 0, 0, 0, 0, 0, 0, 0, 0, 0, 0, 0, 0, 0, 0, 0, 0, 1, 0, 0, 0, 0, 0, 0, 1, 0, 0, 0, 0, 0, 0, 0, 0, 0, 0, 0, 0, 0, 0, 0, 0, 0, 0, 0, 0, 0, 0, 0, 0, 0, 0, 0, 0, 0, 0, 0, 0, 0, 0, 0, 0, 0, 0, 0, 0, 0, 0, 0, 0, 0, 0, 0, 0, 0, 0, 0, 0, 0, 0, 0, 0, 0, 0, 0, 0, 0, 0, 0, 0, 0, 0, 0, 0, 0, 0, 0, 0]	[8917, 13494, 52874, 255904, 422175, 674389, 7725, 43354, 179594, 60401, 755100, 650126, 480746, 421317, 26280, 25760, 49842, 451744, 3859, 82721, 29890, 453655, 558106, 16591, 373806, 555972, 11674, 675163, 430642, 27251, 150451, 6723, 255373, 27341, 35358, 421902, 12506, 13928, 407549, 93895, 88800, 508755, 674419, 33202, 21523, 16391, 675304, 485902, 230659, 1333, 141484, 2208, 148018, 29090, 10358, 328601, 77128, 1383114, 432232, 127755, 397524, 1037865, 581569, 675285, 500007, 11005, 219334, 374064, 276734, 40542, 431765, 46726, 346895, 171587, 1038390, 63649, 418401, 675199, 15217, 33060, 27576, 119162, 110435, 20881, 43934, 1377056, 85305, 27340, 266225, 369179, 674321, 14785, 6968, 675188, 641256, 132933, 8516, 227437, 14440, 94091, 314587, 5582, 411450, 1248736, 316787, 675289, 20346, 16847, 68607, 635, 59519, 155045, 445681, 570147, 16735, 94571, 1376042, 88797, 173, 61706, 497330, 467361, 377721, 26465, 675727, 26386, 418411, 1369605, 675286, 1278, 188707, 675207, 136161, 189203, 543, 618127, 139210, 1086104, 444750, 3012, 418413, 88232, 1377665, 405365, 246, 304903, 675150, 454141, 2580, 73547, 431141, 11305, 564990, 611591, 7736, 397873, 1226008, 448986, 65415, 122901, 229058, 13048, 88739, 366271, 520664, 144940, 33469, 1369608, 333157, 900920, 19915, 104574, 139099, 147981, 624161, 499179, 306485, 470033, 62259, 139241, 76538, 99024, 111498, 77474, 675068, 51056, 188196, 32869, 93995, 54547, 294107, 686036, 267163, 410802, 460466, 241, 66311, 16581, 2994, 52087, 122170, 33373, 598402, 291960, 675239, 75901, 5797, 37980, 364520, 67617, 70674, 674930, 34266, 162546, 49226, 1354, 35486, 85553, 453570, 685169, 12428, 27629, 117758, 1043745, 1377987, 341382, 675080, 149457, 1376019, 675206, 12825, 675152, 789, 209224, 397731, 630356, 27569, 674555, 485738, 236376, 6914, 469632, 374008, 149095, 139225, 51182, 453532, 717, 1377257, 17347, 325239, 100157, 208749, 445395, 694481, 4584, 675270, 65648, 1279, 1543376, 418421, 33055, 105442, 27307, 32459, 61181, 138037, 675173, 1078530, 452689, 1532240, 57397, 29005, 23199, 675297, 798263, 57488, 76766, 675063, 315123, 16592, 418484, 8543, 708075, 421326, 126356, 15938, 56644, 27112, 1763771, 365248, 495109, 1370, 2525, 252155, 508828, 32027, 104250, 164680, 499624, 618203, 674441, 674404, 554892, 795654, 111060, 22528, 286065, 46727, 419596, 66029]	[8917, 13494, 52874, 255904, 422175, 674389, 364520, 149457, 12825, 138037]	[0, 0, 0, 0, 0, 0, 1, 1, 1, 1, 1, 1, 1, 1, 1, 1, 1, 1, 1, 1, 1, 1, 1, 1, 1, 1, 1, 1, 1, 1, 1, 1, 1, 1, 1, 1, 1, 1, 1, 1, 1, 1, 1, 1, 1, 1, 1, 1, 1, 1, 1, 1, 1, 1, 1, 1, 1, 1, 1, 1, 1, 1, 1, 1, 1, 1, 1, 1, 1, 1, 1, 1, 1, 1, 1, 1, 1, 1, 1, 1, 1, 1, 1, 1, 1, 1, 1, 1, 1, 1, 1, 1, 1, 1, 1, 1, 1, 1, 1, 1, 1, 1, 1, 1, 1, 1, 1, 1, 1, 1, 1, 1, 1, 1, 1, 1, 1, 1, 1, 1, 1, 1, 1, 1, 1, 1, 1, 1, 1, 1, 1, 1, 1, 1, 1, 1, 1, 1, 1, 1, 1, 1, 1, 1, 1, 1, 1, 1, 1, 1, 1, 1, 1, 1, 1, 1, 1, 1, 1, 1, 1, 1, 1, 1, 1, 1, 1, 1, 1, 1, 1, 1, 1, 1, 1, 1, 1, 1, 1, 1, 1, 1, 1, 1, 1, 1, 1, 1, 1, 1, 1, 1, 1, 1, 1, 1, 1, 1, 1, 1, 1, 1, 1, 1, 1, 1, 1, 1, 1, 1, 1, 1, 1, 1, 1, 1, 1, 1, 1, 1, 1, 1, 1, 1, 1, 1, 1, 1, 1, 1, 1, 1, 1, 1, 1, 1, 1, 1, 1, 1, 1, 1, 1, 1, 1, 1, 1, 1, 1, 1, 1, 1, 1, 1, 1, 1, 1, 1, 1, 1, 1, 1, 1, 1, 1, 1, 1, 1, 1, 1, 1, 1, 1, 1, 1, 1, 1, 1, 1, 1, 1, 1, 1, 1, 1, 1, 1, 1, 1, 1, 1, 1, 1, 1, 1, 1, 1, 1, 1, 1, 1, 1, 1, 1, 1, 1, 1, 1, 1, 1, 1]	0.4541697081258565	12949.0	Cytochrome P450 17A1	SINGLE PROTEIN	Homo sapiens	Homo sapiens	0.1	0.028938906752411574	0.9701986754966887	0.07317880794701988	0.07106109324758843
P05093	311	6	0.16666666666666666	305	0.02950819672131148	10.0	301.0	METRORRHAGIA	5.648148148148147	0.17939854562248098	[1, 1, 1, 1, 1, 1, 0, 0, 0, 0, 0, 0, 0, 0, 0, 0, 0, 0, 0, 0, 0, 0, 0, 0, 0, 0, 0, 0, 0, 0, 0, 0, 0, 0, 0, 0, 0, 0, 0, 0, 0, 0, 0, 0, 0, 0, 0, 0, 0, 0, 0, 0, 0, 0, 0, 0, 0, 0, 0, 0, 0, 0, 0, 0, 0, 0, 0, 0, 0, 0, 0, 0, 0, 0, 0, 0, 0, 0, 0, 0, 0, 0, 0, 0, 0, 0, 0, 0, 0, 0, 0, 0, 0, 0, 0, 0, 0, 0, 0, 0, 0, 0, 0, 0, 0, 0, 0, 0, 0, 0, 0, 0, 0, 0, 0, 0, 0, 0, 0, 0, 0, 0, 0, 0, 0, 0, 0, 0, 0, 0, 0, 0, 0, 0, 0, 0, 0, 0, 0, 0, 0, 0, 0, 0, 0, 0, 0, 0, 0, 0, 0, 0, 0, 0, 0, 0, 0, 0, 0, 0, 0, 0, 0, 0, 0, 0, 0, 0, 0, 0, 0, 0, 0, 0, 0, 0, 0, 0, 0, 0, 0, 0, 0, 0, 0, 0, 0, 0, 0, 0, 0, 0, 0, 0, 0, 0, 0, 0, 0, 0, 0, 0, 0, 0, 0, 0, 0, 0, 1, 0, 0, 0, 0, 0, 0, 0, 0, 0, 0, 0, 0, 0, 0, 0, 0, 0, 0, 1, 0, 0, 1, 0, 0, 0, 0, 0, 0, 0, 0, 0, 0, 0, 0, 0, 0, 0, 0, 0, 0, 0, 0, 0, 0, 0, 0, 0, 0, 0, 0, 0, 0, 0, 0, 0, 0, 0, 1, 0, 0, 0, 0, 0, 0, 0, 0, 0, 0, 0, 0, 0, 0, 0, 0, 0, 0, 0, 0, 0, 0, 0, 0, 0, 0, 0, 0, 0, 0, 0, 0, 0, 0, 0, 0, 0, 0, 0, 0, 0, 0, 0, 0]	[0, 0, 0, 0, 0, 0, 0, 0, 0, 0, 0, 0, 0, 0, 0, 0, 0, 0, 0, 0, 0, 0, 0, 0, 0, 0, 0, 0, 0, 0, 0, 0, 0, 0, 0, 0, 0, 0, 0, 0, 0, 0, 0, 1, 0, 0, 0, 0, 0, 0, 0, 0, 0, 0, 0, 1, 0, 0, 0, 0, 0, 0, 0, 0, 0, 0, 0, 0, 0, 0, 0, 0, 0, 0, 0, 0, 0, 0, 0, 0, 0, 0, 0, 0, 0, 0, 0, 0, 0, 0, 0, 0, 1, 0, 0, 0, 0, 0, 0, 0, 0, 0, 0, 0, 0, 0, 0, 0, 0, 0, 0, 0, 0, 0, 0, 0, 0, 0, 0, 0, 0, 0, 0, 0, 0, 0, 0, 0, 0, 0, 0, 0, 0, 0, 0, 0, 0, 0, 0, 0, 0, 0, 0, 0, 0, 0, 0, 0, 0, 0, 0, 0, 0, 0, 0, 0, 0, 0, 0, 0, 0, 0, 0, 0, 0, 0, 0, 0, 0, 0, 0, 0, 0, 0, 0, 0, 0, 0, 0, 0, 0, 0, 0, 0, 0, 0, 0, 0, 0, 0, 0, 0, 0, 0, 0, 0, 0, 0, 0, 0, 0, 0, 0, 0, 0, 0, 0, 0, 0, 0, 0, 0, 0, 0, 0, 0, 0, 0, 0, 0, 0, 0, 0, 0, 0, 0, 0, 0, 0, 0, 1, 0, 0, 0, 0, 0, 0, 0, 0, 0, 1, 0, 0, 0, 0, 0, 0, 0, 0, 0, 0, 0, 0, 0, 0, 0, 0, 0, 0, 0, 0, 0, 0, 1, 0, 0, 0, 0, 0, 0, 0, 0, 0, 0, 0, 0, 0, 0, 0, 0, 0, 0, 0, 0, 0, 0, 0, 0, 0, 0, 0, 0, 0, 0, 0, 0, 0, 0, 0, 0, 0, 0, 0, 0, 0, 0, 0, 0, 0, 0, 0]	[8917, 13494, 52874, 255904, 422175, 674389, 7725, 43354, 179594, 60401, 755100, 650126, 480746, 421317, 26280, 25760, 49842, 451744, 3859, 82721, 29890, 453655, 558106, 16591, 373806, 555972, 11674, 675163, 430642, 27251, 150451, 6723, 255373, 27341, 35358, 421902, 12506, 13928, 407549, 93895, 88800, 508755, 674419, 33202, 21523, 16391, 675304, 485902, 230659, 1333, 141484, 2208, 148018, 29090, 10358, 328601, 77128, 1383114, 432232, 127755, 397524, 1037865, 581569, 675285, 500007, 11005, 219334, 374064, 276734, 40542, 431765, 46726, 346895, 171587, 1038390, 63649, 418401, 675199, 15217, 33060, 27576, 119162, 110435, 20881, 43934, 1377056, 85305, 27340, 266225, 369179, 674321, 14785, 6968, 675188, 641256, 132933, 8516, 227437, 14440, 94091, 314587, 5582, 411450, 1248736, 316787, 675289, 20346, 16847, 68607, 635, 59519, 155045, 445681, 570147, 16735, 94571, 1376042, 88797, 173, 61706, 497330, 467361, 377721, 26465, 675727, 26386, 418411, 1369605, 675286, 1278, 188707, 675207, 136161, 189203, 543, 618127, 139210, 1086104, 444750, 3012, 418413, 88232, 1377665, 405365, 246, 304903, 675150, 454141, 2580, 73547, 431141, 11305, 564990, 611591, 7736, 397873, 1226008, 448986, 65415, 122901, 229058, 13048, 88739, 366271, 520664, 144940, 33469, 1369608, 333157, 900920, 19915, 104574, 139099, 147981, 624161, 499179, 306485, 470033, 62259, 139241, 76538, 99024, 111498, 77474, 675068, 51056, 188196, 32869, 93995, 54547, 294107, 686036, 267163, 410802, 460466, 241, 66311, 16581, 2994, 52087, 122170, 33373, 598402, 291960, 675239, 75901, 5797, 37980, 364520, 67617, 70674, 674930, 34266, 162546, 49226, 1354, 35486, 85553, 453570, 685169, 12428, 27629, 117758, 1043745, 1377987, 341382, 675080, 149457, 1376019, 675206, 12825, 675152, 789, 209224, 397731, 630356, 27569, 674555, 485738, 236376, 6914, 469632, 374008, 149095, 139225, 51182, 453532, 717, 1377257, 17347, 325239, 100157, 208749, 445395, 694481, 4584, 675270, 65648, 1279, 1543376, 418421, 33055, 105442, 27307, 32459, 61181, 138037, 675173, 1078530, 452689, 1532240, 57397, 29005, 23199, 675297, 798263, 57488, 76766, 675063, 315123, 16592, 418484, 8543, 708075, 421326, 126356, 15938, 56644, 27112, 1763771, 365248, 495109, 1370, 2525, 252155, 508828, 32027, 104250, 164680, 499624, 618203, 674441, 674404, 554892, 795654, 111060, 22528, 286065, 46727, 419596, 66029]	[8917, 13494, 52874, 255904, 422175, 674389, 364520, 149457, 12825, 138037]	[0, 0, 0, 0, 0, 0, 1, 1, 1, 1, 1, 1, 1, 1, 1, 1, 1, 1, 1, 1, 1, 1, 1, 1, 1, 1, 1, 1, 1, 1, 1, 1, 1, 1, 1, 1, 1, 1, 1, 1, 1, 1, 1, 1, 1, 1, 1, 1, 1, 1, 1, 1, 1, 1, 1, 1, 1, 1, 1, 1, 1, 1, 1, 1, 1, 1, 1, 1, 1, 1, 1, 1, 1, 1, 1, 1, 1, 1, 1, 1, 1, 1, 1, 1, 1, 1, 1, 1, 1, 1, 1, 1, 1, 1, 1, 1, 1, 1, 1, 1, 1, 1, 1, 1, 1, 1, 1, 1, 1, 1, 1, 1, 1, 1, 1, 1, 1, 1, 1, 1, 1, 1, 1, 1, 1, 1, 1, 1, 1, 1, 1, 1, 1, 1, 1, 1, 1, 1, 1, 1, 1, 1, 1, 1, 1, 1, 1, 1, 1, 1, 1, 1, 1, 1, 1, 1, 1, 1, 1, 1, 1, 1, 1, 1, 1, 1, 1, 1, 1, 1, 1, 1, 1, 1, 1, 1, 1, 1, 1, 1, 1, 1, 1, 1, 1, 1, 1, 1, 1, 1, 1, 1, 1, 1, 1, 1, 1, 1, 1, 1, 1, 1, 1, 1, 1, 1, 1, 1, 1, 1, 1, 1, 1, 1, 1, 1, 1, 1, 1, 1, 1, 1, 1, 1, 1, 1, 1, 1, 1, 1, 1, 1, 1, 1, 1, 1, 1, 1, 1, 1, 1, 1, 1, 1, 1, 1, 1, 1, 1, 1, 1, 1, 1, 1, 1, 1, 1, 1, 1, 1, 1, 1, 1, 1, 1, 1, 1, 1, 1, 1, 1, 1, 1, 1, 1, 1, 1, 1, 1, 1, 1, 1, 1, 1, 1, 1, 1, 1, 1, 1, 1, 1, 1, 1, 1, 1, 1, 1, 1, 1, 1, 1, 1, 1, 1, 1, 1, 1, 1, 1, 1]	0.4541697081258565	12949.0	Cytochrome P450 17A1	SINGLE PROTEIN	Homo sapiens	Homo sapiens	0.1	0.01929260450160772	0.9704918032786886	0.08229508196721312	0.08070739549839229
P05093	311	8	0.125	303	0.0297029702970297	10.0	301.0	INTENTIONAL DRUG MISUSE	4.208333333333333	0.2324119484667188	[1, 1, 1, 1, 1, 1, 0, 0, 0, 0, 0, 0, 0, 0, 0, 0, 0, 0, 0, 0, 0, 0, 0, 0, 0, 0, 0, 0, 0, 0, 0, 0, 0, 0, 0, 0, 0, 0, 0, 0, 0, 0, 0, 0, 0, 0, 0, 0, 0, 0, 0, 0, 0, 0, 0, 0, 0, 0, 0, 0, 0, 0, 0, 0, 0, 0, 0, 0, 0, 0, 0, 0, 0, 0, 0, 0, 0, 0, 0, 0, 0, 0, 0, 0, 0, 0, 0, 0, 0, 0, 0, 0, 0, 0, 0, 0, 0, 0, 0, 0, 0, 0, 0, 0, 0, 0, 0, 0, 0, 0, 0, 0, 0, 0, 0, 0, 0, 0, 0, 0, 0, 0, 0, 0, 0, 0, 0, 0, 0, 0, 0, 0, 0, 0, 0, 0, 0, 0, 0, 0, 0, 0, 0, 0, 0, 0, 0, 0, 0, 0, 0, 0, 0, 0, 0, 0, 0, 0, 0, 0, 0, 0, 0, 0, 0, 0, 0, 0, 0, 0, 0, 0, 0, 0, 0, 0, 0, 0, 0, 0, 0, 0, 0, 0, 0, 0, 0, 0, 0, 0, 0, 0, 0, 0, 0, 0, 0, 0, 0, 0, 0, 0, 0, 0, 0, 0, 0, 0, 1, 0, 0, 0, 0, 0, 0, 0, 0, 0, 0, 0, 0, 0, 0, 0, 0, 0, 0, 1, 0, 0, 1, 0, 0, 0, 0, 0, 0, 0, 0, 0, 0, 0, 0, 0, 0, 0, 0, 0, 0, 0, 0, 0, 0, 0, 0, 0, 0, 0, 0, 0, 0, 0, 0, 0, 0, 0, 1, 0, 0, 0, 0, 0, 0, 0, 0, 0, 0, 0, 0, 0, 0, 0, 0, 0, 0, 0, 0, 0, 0, 0, 0, 0, 0, 0, 0, 0, 0, 0, 0, 0, 0, 0, 0, 0, 0, 0, 0, 0, 0, 0, 0]	[0, 0, 0, 0, 0, 0, 0, 0, 0, 0, 0, 0, 0, 0, 0, 0, 0, 0, 0, 0, 0, 0, 0, 0, 0, 0, 0, 0, 0, 0, 0, 0, 0, 0, 0, 0, 0, 0, 0, 0, 0, 0, 0, 0, 0, 0, 0, 0, 0, 0, 0, 0, 0, 0, 0, 0, 0, 0, 0, 0, 0, 0, 0, 0, 1, 0, 0, 0, 0, 0, 0, 0, 0, 0, 0, 0, 0, 0, 0, 0, 0, 0, 0, 0, 0, 0, 0, 0, 0, 0, 0, 0, 1, 0, 0, 0, 0, 0, 0, 0, 0, 0, 0, 0, 0, 0, 0, 0, 0, 0, 0, 0, 0, 0, 0, 0, 0, 0, 0, 0, 0, 0, 0, 0, 0, 0, 0, 0, 0, 0, 0, 0, 0, 0, 1, 0, 0, 0, 0, 0, 0, 0, 0, 0, 0, 0, 0, 0, 0, 0, 0, 0, 0, 0, 0, 0, 0, 0, 0, 0, 0, 0, 0, 0, 0, 0, 0, 1, 0, 0, 0, 0, 0, 0, 0, 0, 0, 0, 0, 0, 0, 0, 1, 0, 0, 0, 0, 0, 0, 0, 0, 0, 0, 1, 0, 0, 0, 0, 0, 0, 0, 0, 0, 0, 0, 0, 0, 0, 1, 0, 0, 0, 0, 0, 0, 0, 0, 0, 0, 0, 0, 0, 0, 0, 0, 0, 0, 0, 0, 0, 0, 1, 0, 0, 0, 0, 0, 0, 0, 0, 0, 0, 0, 0, 0, 0, 0, 0, 0, 0, 0, 0, 0, 0, 0, 0, 0, 0, 0, 0, 0, 0, 0, 0, 0, 0, 0, 0, 0, 0, 0, 0, 0, 0, 0, 0, 0, 0, 0, 0, 0, 0, 0, 0, 0, 0, 0, 0, 0, 0, 0, 0, 0, 0, 0, 0, 0, 0, 0, 0, 0, 0, 0, 0, 0, 0, 0, 0, 0, 0, 0]	[8917, 13494, 52874, 255904, 422175, 674389, 7725, 43354, 179594, 60401, 755100, 650126, 480746, 421317, 26280, 25760, 49842, 451744, 3859, 82721, 29890, 453655, 558106, 16591, 373806, 555972, 11674, 675163, 430642, 27251, 150451, 6723, 255373, 27341, 35358, 421902, 12506, 13928, 407549, 93895, 88800, 508755, 674419, 33202, 21523, 16391, 675304, 485902, 230659, 1333, 141484, 2208, 148018, 29090, 10358, 328601, 77128, 1383114, 432232, 127755, 397524, 1037865, 581569, 675285, 500007, 11005, 219334, 374064, 276734, 40542, 431765, 46726, 346895, 171587, 1038390, 63649, 418401, 675199, 15217, 33060, 27576, 119162, 110435, 20881, 43934, 1377056, 85305, 27340, 266225, 369179, 674321, 14785, 6968, 675188, 641256, 132933, 8516, 227437, 14440, 94091, 314587, 5582, 411450, 1248736, 316787, 675289, 20346, 16847, 68607, 635, 59519, 155045, 445681, 570147, 16735, 94571, 1376042, 88797, 173, 61706, 497330, 467361, 377721, 26465, 675727, 26386, 418411, 1369605, 675286, 1278, 188707, 675207, 136161, 189203, 543, 618127, 139210, 1086104, 444750, 3012, 418413, 88232, 1377665, 405365, 246, 304903, 675150, 454141, 2580, 73547, 431141, 11305, 564990, 611591, 7736, 397873, 1226008, 448986, 65415, 122901, 229058, 13048, 88739, 366271, 520664, 144940, 33469, 1369608, 333157, 900920, 19915, 104574, 139099, 147981, 624161, 499179, 306485, 470033, 62259, 139241, 76538, 99024, 111498, 77474, 675068, 51056, 188196, 32869, 93995, 54547, 294107, 686036, 267163, 410802, 460466, 241, 66311, 16581, 2994, 52087, 122170, 33373, 598402, 291960, 675239, 75901, 5797, 37980, 364520, 67617, 70674, 674930, 34266, 162546, 49226, 1354, 35486, 85553, 453570, 685169, 12428, 27629, 117758, 1043745, 1377987, 341382, 675080, 149457, 1376019, 675206, 12825, 675152, 789, 209224, 397731, 630356, 27569, 674555, 485738, 236376, 6914, 469632, 374008, 149095, 139225, 51182, 453532, 717, 1377257, 17347, 325239, 100157, 208749, 445395, 694481, 4584, 675270, 65648, 1279, 1543376, 418421, 33055, 105442, 27307, 32459, 61181, 138037, 675173, 1078530, 452689, 1532240, 57397, 29005, 23199, 675297, 798263, 57488, 76766, 675063, 315123, 16592, 418484, 8543, 708075, 421326, 126356, 15938, 56644, 27112, 1763771, 365248, 495109, 1370, 2525, 252155, 508828, 32027, 104250, 164680, 499624, 618203, 674441, 674404, 554892, 795654, 111060, 22528, 286065, 46727, 419596, 66029]	[8917, 13494, 52874, 255904, 422175, 674389, 364520, 149457, 12825, 138037]	[0, 0, 0, 0, 0, 0, 1, 1, 1, 1, 1, 1, 1, 1, 1, 1, 1, 1, 1, 1, 1, 1, 1, 1, 1, 1, 1, 1, 1, 1, 1, 1, 1, 1, 1, 1, 1, 1, 1, 1, 1, 1, 1, 1, 1, 1, 1, 1, 1, 1, 1, 1, 1, 1, 1, 1, 1, 1, 1, 1, 1, 1, 1, 1, 1, 1, 1, 1, 1, 1, 1, 1, 1, 1, 1, 1, 1, 1, 1, 1, 1, 1, 1, 1, 1, 1, 1, 1, 1, 1, 1, 1, 1, 1, 1, 1, 1, 1, 1, 1, 1, 1, 1, 1, 1, 1, 1, 1, 1, 1, 1, 1, 1, 1, 1, 1, 1, 1, 1, 1, 1, 1, 1, 1, 1, 1, 1, 1, 1, 1, 1, 1, 1, 1, 1, 1, 1, 1, 1, 1, 1, 1, 1, 1, 1, 1, 1, 1, 1, 1, 1, 1, 1, 1, 1, 1, 1, 1, 1, 1, 1, 1, 1, 1, 1, 1, 1, 1, 1, 1, 1, 1, 1, 1, 1, 1, 1, 1, 1, 1, 1, 1, 1, 1, 1, 1, 1, 1, 1, 1, 1, 1, 1, 1, 1, 1, 1, 1, 1, 1, 1, 1, 1, 1, 1, 1, 1, 1, 1, 1, 1, 1, 1, 1, 1, 1, 1, 1, 1, 1, 1, 1, 1, 1, 1, 1, 1, 1, 1, 1, 1, 1, 1, 1, 1, 1, 1, 1, 1, 1, 1, 1, 1, 1, 1, 1, 1, 1, 1, 1, 1, 1, 1, 1, 1, 1, 1, 1, 1, 1, 1, 1, 1, 1, 1, 1, 1, 1, 1, 1, 1, 1, 1, 1, 1, 1, 1, 1, 1, 1, 1, 1, 1, 1, 1, 1, 1, 1, 1, 1, 1, 1, 1, 1, 1, 1, 1, 1, 1, 1, 1, 1, 1, 1, 1, 1, 1, 1, 1, 1, 1]	0.4541697081258565	12949.0	Cytochrome P450 17A1	SINGLE PROTEIN	Homo sapiens	Homo sapiens	0.1	0.02572347266881029	0.9702970297029703	0.07623762376237625	0.07427652733118972
P05093	311	6	0.16666666666666666	305	0.02950819672131148	10.0	301.0	HAIR TEXTURE ABNORMAL	5.648148148148147	0.17939854562248098	[1, 1, 1, 1, 1, 1, 0, 0, 0, 0, 0, 0, 0, 0, 0, 0, 0, 0, 0, 0, 0, 0, 0, 0, 0, 0, 0, 0, 0, 0, 0, 0, 0, 0, 0, 0, 0, 0, 0, 0, 0, 0, 0, 0, 0, 0, 0, 0, 0, 0, 0, 0, 0, 0, 0, 0, 0, 0, 0, 0, 0, 0, 0, 0, 0, 0, 0, 0, 0, 0, 0, 0, 0, 0, 0, 0, 0, 0, 0, 0, 0, 0, 0, 0, 0, 0, 0, 0, 0, 0, 0, 0, 0, 0, 0, 0, 0, 0, 0, 0, 0, 0, 0, 0, 0, 0, 0, 0, 0, 0, 0, 0, 0, 0, 0, 0, 0, 0, 0, 0, 0, 0, 0, 0, 0, 0, 0, 0, 0, 0, 0, 0, 0, 0, 0, 0, 0, 0, 0, 0, 0, 0, 0, 0, 0, 0, 0, 0, 0, 0, 0, 0, 0, 0, 0, 0, 0, 0, 0, 0, 0, 0, 0, 0, 0, 0, 0, 0, 0, 0, 0, 0, 0, 0, 0, 0, 0, 0, 0, 0, 0, 0, 0, 0, 0, 0, 0, 0, 0, 0, 0, 0, 0, 0, 0, 0, 0, 0, 0, 0, 0, 0, 0, 0, 0, 0, 0, 0, 1, 0, 0, 0, 0, 0, 0, 0, 0, 0, 0, 0, 0, 0, 0, 0, 0, 0, 0, 1, 0, 0, 1, 0, 0, 0, 0, 0, 0, 0, 0, 0, 0, 0, 0, 0, 0, 0, 0, 0, 0, 0, 0, 0, 0, 0, 0, 0, 0, 0, 0, 0, 0, 0, 0, 0, 0, 0, 1, 0, 0, 0, 0, 0, 0, 0, 0, 0, 0, 0, 0, 0, 0, 0, 0, 0, 0, 0, 0, 0, 0, 0, 0, 0, 0, 0, 0, 0, 0, 0, 0, 0, 0, 0, 0, 0, 0, 0, 0, 0, 0, 0, 0]	[0, 0, 0, 0, 0, 0, 0, 0, 0, 0, 0, 0, 0, 0, 0, 0, 0, 0, 0, 0, 0, 0, 0, 0, 0, 0, 0, 0, 0, 0, 0, 0, 0, 0, 0, 0, 0, 0, 0, 0, 0, 0, 0, 0, 0, 0, 0, 0, 0, 0, 0, 0, 0, 0, 0, 0, 0, 0, 0, 0, 0, 0, 0, 0, 1, 0, 0, 0, 0, 0, 0, 0, 0, 0, 0, 0, 0, 0, 0, 0, 0, 0, 0, 0, 0, 0, 0, 0, 0, 0, 0, 0, 0, 0, 0, 0, 0, 0, 0, 0, 0, 0, 0, 0, 0, 0, 0, 0, 0, 0, 0, 0, 0, 0, 0, 0, 0, 0, 0, 0, 0, 0, 0, 0, 0, 0, 0, 0, 0, 0, 0, 0, 0, 0, 0, 0, 0, 0, 0, 0, 0, 0, 0, 0, 0, 0, 0, 0, 0, 0, 0, 0, 0, 0, 0, 0, 0, 0, 0, 0, 0, 0, 0, 0, 0, 0, 0, 0, 0, 0, 0, 0, 0, 0, 0, 0, 0, 1, 0, 0, 0, 0, 0, 0, 0, 0, 0, 1, 0, 0, 0, 0, 0, 0, 0, 0, 0, 0, 0, 0, 0, 0, 0, 0, 0, 0, 0, 0, 1, 0, 0, 0, 0, 0, 0, 0, 0, 0, 0, 0, 0, 1, 0, 0, 0, 0, 0, 0, 0, 0, 0, 0, 0, 0, 0, 0, 0, 0, 1, 0, 0, 0, 0, 0, 0, 0, 0, 0, 0, 0, 0, 0, 0, 0, 0, 0, 0, 0, 0, 0, 0, 0, 0, 0, 0, 0, 0, 0, 0, 0, 0, 0, 0, 0, 0, 0, 0, 0, 0, 0, 0, 0, 0, 0, 0, 0, 0, 0, 0, 0, 0, 0, 0, 0, 0, 0, 0, 0, 0, 0, 0, 0, 0, 0, 0, 0, 0, 0, 0, 0, 0]	[8917, 13494, 52874, 255904, 422175, 674389, 7725, 43354, 179594, 60401, 755100, 650126, 480746, 421317, 26280, 25760, 49842, 451744, 3859, 82721, 29890, 453655, 558106, 16591, 373806, 555972, 11674, 675163, 430642, 27251, 150451, 6723, 255373, 27341, 35358, 421902, 12506, 13928, 407549, 93895, 88800, 508755, 674419, 33202, 21523, 16391, 675304, 485902, 230659, 1333, 141484, 2208, 148018, 29090, 10358, 328601, 77128, 1383114, 432232, 127755, 397524, 1037865, 581569, 675285, 500007, 11005, 219334, 374064, 276734, 40542, 431765, 46726, 346895, 171587, 1038390, 63649, 418401, 675199, 15217, 33060, 27576, 119162, 110435, 20881, 43934, 1377056, 85305, 27340, 266225, 369179, 674321, 14785, 6968, 675188, 641256, 132933, 8516, 227437, 14440, 94091, 314587, 5582, 411450, 1248736, 316787, 675289, 20346, 16847, 68607, 635, 59519, 155045, 445681, 570147, 16735, 94571, 1376042, 88797, 173, 61706, 497330, 467361, 377721, 26465, 675727, 26386, 418411, 1369605, 675286, 1278, 188707, 675207, 136161, 189203, 543, 618127, 139210, 1086104, 444750, 3012, 418413, 88232, 1377665, 405365, 246, 304903, 675150, 454141, 2580, 73547, 431141, 11305, 564990, 611591, 7736, 397873, 1226008, 448986, 65415, 122901, 229058, 13048, 88739, 366271, 520664, 144940, 33469, 1369608, 333157, 900920, 19915, 104574, 139099, 147981, 624161, 499179, 306485, 470033, 62259, 139241, 76538, 99024, 111498, 77474, 675068, 51056, 188196, 32869, 93995, 54547, 294107, 686036, 267163, 410802, 460466, 241, 66311, 16581, 2994, 52087, 122170, 33373, 598402, 291960, 675239, 75901, 5797, 37980, 364520, 67617, 70674, 674930, 34266, 162546, 49226, 1354, 35486, 85553, 453570, 685169, 12428, 27629, 117758, 1043745, 1377987, 341382, 675080, 149457, 1376019, 675206, 12825, 675152, 789, 209224, 397731, 630356, 27569, 674555, 485738, 236376, 6914, 469632, 374008, 149095, 139225, 51182, 453532, 717, 1377257, 17347, 325239, 100157, 208749, 445395, 694481, 4584, 675270, 65648, 1279, 1543376, 418421, 33055, 105442, 27307, 32459, 61181, 138037, 675173, 1078530, 452689, 1532240, 57397, 29005, 23199, 675297, 798263, 57488, 76766, 675063, 315123, 16592, 418484, 8543, 708075, 421326, 126356, 15938, 56644, 27112, 1763771, 365248, 495109, 1370, 2525, 252155, 508828, 32027, 104250, 164680, 499624, 618203, 674441, 674404, 554892, 795654, 111060, 22528, 286065, 46727, 419596, 66029]	[8917, 13494, 52874, 255904, 422175, 674389, 364520, 149457, 12825, 138037]	[0, 0, 0, 0, 0, 0, 1, 1, 1, 1, 1, 1, 1, 1, 1, 1, 1, 1, 1, 1, 1, 1, 1, 1, 1, 1, 1, 1, 1, 1, 1, 1, 1, 1, 1, 1, 1, 1, 1, 1, 1, 1, 1, 1, 1, 1, 1, 1, 1, 1, 1, 1, 1, 1, 1, 1, 1, 1, 1, 1, 1, 1, 1, 1, 1, 1, 1, 1, 1, 1, 1, 1, 1, 1, 1, 1, 1, 1, 1, 1, 1, 1, 1, 1, 1, 1, 1, 1, 1, 1, 1, 1, 1, 1, 1, 1, 1, 1, 1, 1, 1, 1, 1, 1, 1, 1, 1, 1, 1, 1, 1, 1, 1, 1, 1, 1, 1, 1, 1, 1, 1, 1, 1, 1, 1, 1, 1, 1, 1, 1, 1, 1, 1, 1, 1, 1, 1, 1, 1, 1, 1, 1, 1, 1, 1, 1, 1, 1, 1, 1, 1, 1, 1, 1, 1, 1, 1, 1, 1, 1, 1, 1, 1, 1, 1, 1, 1, 1, 1, 1, 1, 1, 1, 1, 1, 1, 1, 1, 1, 1, 1, 1, 1, 1, 1, 1, 1, 1, 1, 1, 1, 1, 1, 1, 1, 1, 1, 1, 1, 1, 1, 1, 1, 1, 1, 1, 1, 1, 1, 1, 1, 1, 1, 1, 1, 1, 1, 1, 1, 1, 1, 1, 1, 1, 1, 1, 1, 1, 1, 1, 1, 1, 1, 1, 1, 1, 1, 1, 1, 1, 1, 1, 1, 1, 1, 1, 1, 1, 1, 1, 1, 1, 1, 1, 1, 1, 1, 1, 1, 1, 1, 1, 1, 1, 1, 1, 1, 1, 1, 1, 1, 1, 1, 1, 1, 1, 1, 1, 1, 1, 1, 1, 1, 1, 1, 1, 1, 1, 1, 1, 1, 1, 1, 1, 1, 1, 1, 1, 1, 1, 1, 1, 1, 1, 1, 1, 1, 1, 1, 1, 1]	0.4541697081258565	12949.0	Cytochrome P450 17A1	SINGLE PROTEIN	Homo sapiens	Homo sapiens	0.1	0.01929260450160772	0.9704918032786886	0.08229508196721312	0.08070739549839229
P05093	311	13	0.07692307692307693	298	0.0302013422818792	10.0	301.0	ORAL HERPES	2.547008547008547	0.3517254130598738	[1, 1, 1, 1, 1, 1, 0, 0, 0, 0, 0, 0, 0, 0, 0, 0, 0, 0, 0, 0, 0, 0, 0, 0, 0, 0, 0, 0, 0, 0, 0, 0, 0, 0, 0, 0, 0, 0, 0, 0, 0, 0, 0, 0, 0, 0, 0, 0, 0, 0, 0, 0, 0, 0, 0, 0, 0, 0, 0, 0, 0, 0, 0, 0, 0, 0, 0, 0, 0, 0, 0, 0, 0, 0, 0, 0, 0, 0, 0, 0, 0, 0, 0, 0, 0, 0, 0, 0, 0, 0, 0, 0, 0, 0, 0, 0, 0, 0, 0, 0, 0, 0, 0, 0, 0, 0, 0, 0, 0, 0, 0, 0, 0, 0, 0, 0, 0, 0, 0, 0, 0, 0, 0, 0, 0, 0, 0, 0, 0, 0, 0, 0, 0, 0, 0, 0, 0, 0, 0, 0, 0, 0, 0, 0, 0, 0, 0, 0, 0, 0, 0, 0, 0, 0, 0, 0, 0, 0, 0, 0, 0, 0, 0, 0, 0, 0, 0, 0, 0, 0, 0, 0, 0, 0, 0, 0, 0, 0, 0, 0, 0, 0, 0, 0, 0, 0, 0, 0, 0, 0, 0, 0, 0, 0, 0, 0, 0, 0, 0, 0, 0, 0, 0, 0, 0, 0, 0, 0, 1, 0, 0, 0, 0, 0, 0, 0, 0, 0, 0, 0, 0, 0, 0, 0, 0, 0, 0, 1, 0, 0, 1, 0, 0, 0, 0, 0, 0, 0, 0, 0, 0, 0, 0, 0, 0, 0, 0, 0, 0, 0, 0, 0, 0, 0, 0, 0, 0, 0, 0, 0, 0, 0, 0, 0, 0, 0, 1, 0, 0, 0, 0, 0, 0, 0, 0, 0, 0, 0, 0, 0, 0, 0, 0, 0, 0, 0, 0, 0, 0, 0, 0, 0, 0, 0, 0, 0, 0, 0, 0, 0, 0, 0, 0, 0, 0, 0, 0, 0, 0, 0, 0]	[0, 0, 0, 0, 0, 0, 0, 0, 0, 1, 0, 0, 0, 0, 0, 0, 1, 0, 0, 0, 0, 0, 0, 0, 0, 0, 0, 0, 0, 0, 0, 0, 0, 0, 0, 0, 0, 1, 0, 0, 0, 0, 0, 0, 0, 0, 0, 0, 0, 0, 0, 0, 0, 0, 0, 0, 0, 0, 0, 0, 0, 0, 0, 0, 0, 0, 0, 0, 0, 0, 0, 0, 0, 0, 0, 0, 0, 0, 0, 0, 0, 0, 0, 0, 0, 0, 0, 0, 0, 0, 0, 0, 0, 0, 0, 0, 0, 0, 0, 0, 0, 0, 0, 0, 0, 0, 0, 0, 0, 0, 0, 0, 0, 1, 0, 0, 0, 0, 0, 0, 0, 0, 0, 0, 0, 0, 0, 0, 0, 0, 0, 0, 0, 0, 0, 0, 0, 0, 0, 0, 0, 0, 0, 0, 0, 0, 0, 0, 0, 0, 0, 0, 0, 0, 0, 0, 0, 0, 1, 0, 1, 0, 0, 0, 0, 1, 0, 0, 0, 0, 0, 0, 0, 0, 1, 0, 0, 0, 0, 0, 1, 0, 0, 0, 0, 0, 0, 0, 0, 0, 0, 0, 0, 0, 0, 0, 0, 0, 0, 0, 0, 0, 0, 0, 0, 0, 0, 0, 0, 0, 1, 0, 0, 0, 0, 0, 0, 0, 0, 0, 0, 0, 0, 0, 0, 0, 0, 0, 0, 0, 1, 0, 0, 0, 0, 0, 0, 0, 1, 0, 0, 0, 0, 0, 0, 0, 0, 0, 0, 0, 0, 0, 0, 0, 0, 0, 0, 0, 0, 0, 0, 0, 0, 0, 0, 0, 0, 0, 0, 0, 0, 0, 0, 0, 0, 0, 0, 0, 0, 0, 0, 0, 0, 0, 0, 0, 0, 0, 0, 0, 0, 0, 0, 0, 0, 0, 0, 0, 0, 0, 0, 0, 1, 0, 0, 0, 0, 0, 0, 0, 0]	[8917, 13494, 52874, 255904, 422175, 674389, 7725, 43354, 179594, 60401, 755100, 650126, 480746, 421317, 26280, 25760, 49842, 451744, 3859, 82721, 29890, 453655, 558106, 16591, 373806, 555972, 11674, 675163, 430642, 27251, 150451, 6723, 255373, 27341, 35358, 421902, 12506, 13928, 407549, 93895, 88800, 508755, 674419, 33202, 21523, 16391, 675304, 485902, 230659, 1333, 141484, 2208, 148018, 29090, 10358, 328601, 77128, 1383114, 432232, 127755, 397524, 1037865, 581569, 675285, 500007, 11005, 219334, 374064, 276734, 40542, 431765, 46726, 346895, 171587, 1038390, 63649, 418401, 675199, 15217, 33060, 27576, 119162, 110435, 20881, 43934, 1377056, 85305, 27340, 266225, 369179, 674321, 14785, 6968, 675188, 641256, 132933, 8516, 227437, 14440, 94091, 314587, 5582, 411450, 1248736, 316787, 675289, 20346, 16847, 68607, 635, 59519, 155045, 445681, 570147, 16735, 94571, 1376042, 88797, 173, 61706, 497330, 467361, 377721, 26465, 675727, 26386, 418411, 1369605, 675286, 1278, 188707, 675207, 136161, 189203, 543, 618127, 139210, 1086104, 444750, 3012, 418413, 88232, 1377665, 405365, 246, 304903, 675150, 454141, 2580, 73547, 431141, 11305, 564990, 611591, 7736, 397873, 1226008, 448986, 65415, 122901, 229058, 13048, 88739, 366271, 520664, 144940, 33469, 1369608, 333157, 900920, 19915, 104574, 139099, 147981, 624161, 499179, 306485, 470033, 62259, 139241, 76538, 99024, 111498, 77474, 675068, 51056, 188196, 32869, 93995, 54547, 294107, 686036, 267163, 410802, 460466, 241, 66311, 16581, 2994, 52087, 122170, 33373, 598402, 291960, 675239, 75901, 5797, 37980, 364520, 67617, 70674, 674930, 34266, 162546, 49226, 1354, 35486, 85553, 453570, 685169, 12428, 27629, 117758, 1043745, 1377987, 341382, 675080, 149457, 1376019, 675206, 12825, 675152, 789, 209224, 397731, 630356, 27569, 674555, 485738, 236376, 6914, 469632, 374008, 149095, 139225, 51182, 453532, 717, 1377257, 17347, 325239, 100157, 208749, 445395, 694481, 4584, 675270, 65648, 1279, 1543376, 418421, 33055, 105442, 27307, 32459, 61181, 138037, 675173, 1078530, 452689, 1532240, 57397, 29005, 23199, 675297, 798263, 57488, 76766, 675063, 315123, 16592, 418484, 8543, 708075, 421326, 126356, 15938, 56644, 27112, 1763771, 365248, 495109, 1370, 2525, 252155, 508828, 32027, 104250, 164680, 499624, 618203, 674441, 674404, 554892, 795654, 111060, 22528, 286065, 46727, 419596, 66029]	[8917, 13494, 52874, 255904, 422175, 674389, 364520, 149457, 12825, 138037]	[0, 0, 0, 0, 0, 0, 1, 1, 1, 1, 1, 1, 1, 1, 1, 1, 1, 1, 1, 1, 1, 1, 1, 1, 1, 1, 1, 1, 1, 1, 1, 1, 1, 1, 1, 1, 1, 1, 1, 1, 1, 1, 1, 1, 1, 1, 1, 1, 1, 1, 1, 1, 1, 1, 1, 1, 1, 1, 1, 1, 1, 1, 1, 1, 1, 1, 1, 1, 1, 1, 1, 1, 1, 1, 1, 1, 1, 1, 1, 1, 1, 1, 1, 1, 1, 1, 1, 1, 1, 1, 1, 1, 1, 1, 1, 1, 1, 1, 1, 1, 1, 1, 1, 1, 1, 1, 1, 1, 1, 1, 1, 1, 1, 1, 1, 1, 1, 1, 1, 1, 1, 1, 1, 1, 1, 1, 1, 1, 1, 1, 1, 1, 1, 1, 1, 1, 1, 1, 1, 1, 1, 1, 1, 1, 1, 1, 1, 1, 1, 1, 1, 1, 1, 1, 1, 1, 1, 1, 1, 1, 1, 1, 1, 1, 1, 1, 1, 1, 1, 1, 1, 1, 1, 1, 1, 1, 1, 1, 1, 1, 1, 1, 1, 1, 1, 1, 1, 1, 1, 1, 1, 1, 1, 1, 1, 1, 1, 1, 1, 1, 1, 1, 1, 1, 1, 1, 1, 1, 1, 1, 1, 1, 1, 1, 1, 1, 1, 1, 1, 1, 1, 1, 1, 1, 1, 1, 1, 1, 1, 1, 1, 1, 1, 1, 1, 1, 1, 1, 1, 1, 1, 1, 1, 1, 1, 1, 1, 1, 1, 1, 1, 1, 1, 1, 1, 1, 1, 1, 1, 1, 1, 1, 1, 1, 1, 1, 1, 1, 1, 1, 1, 1, 1, 1, 1, 1, 1, 1, 1, 1, 1, 1, 1, 1, 1, 1, 1, 1, 1, 1, 1, 1, 1, 1, 1, 1, 1, 1, 1, 1, 1, 1, 1, 1, 1, 1, 1, 1, 1, 1, 1]	0.4541697081258565	12949.0	Cytochrome P450 17A1	SINGLE PROTEIN	Homo sapiens	Homo sapiens	0.1	0.04180064308681672	0.9697986577181208	0.06073825503355706	0.05819935691318329
P05093	311	9	0.2222222222222222	302	0.026490066225165563	10.0	301.0	WEIGHT INCREASED	8.38888888888889	0.02974843651084047	[1, 1, 1, 1, 1, 1, 0, 0, 0, 0, 0, 0, 0, 0, 0, 0, 0, 0, 0, 0, 0, 0, 0, 0, 0, 0, 0, 0, 0, 0, 0, 0, 0, 0, 0, 0, 0, 0, 0, 0, 0, 0, 0, 0, 0, 0, 0, 0, 0, 0, 0, 0, 0, 0, 0, 0, 0, 0, 0, 0, 0, 0, 0, 0, 0, 0, 0, 0, 0, 0, 0, 0, 0, 0, 0, 0, 0, 0, 0, 0, 0, 0, 0, 0, 0, 0, 0, 0, 0, 0, 0, 0, 0, 0, 0, 0, 0, 0, 0, 0, 0, 0, 0, 0, 0, 0, 0, 0, 0, 0, 0, 0, 0, 0, 0, 0, 0, 0, 0, 0, 0, 0, 0, 0, 0, 0, 0, 0, 0, 0, 0, 0, 0, 0, 0, 0, 0, 0, 0, 0, 0, 0, 0, 0, 0, 0, 0, 0, 0, 0, 0, 0, 0, 0, 0, 0, 0, 0, 0, 0, 0, 0, 0, 0, 0, 0, 0, 0, 0, 0, 0, 0, 0, 0, 0, 0, 0, 0, 0, 0, 0, 0, 0, 0, 0, 0, 0, 0, 0, 0, 0, 0, 0, 0, 0, 0, 0, 0, 0, 0, 0, 0, 0, 0, 0, 0, 0, 0, 1, 0, 0, 0, 0, 0, 0, 0, 0, 0, 0, 0, 0, 0, 0, 0, 0, 0, 0, 1, 0, 0, 1, 0, 0, 0, 0, 0, 0, 0, 0, 0, 0, 0, 0, 0, 0, 0, 0, 0, 0, 0, 0, 0, 0, 0, 0, 0, 0, 0, 0, 0, 0, 0, 0, 0, 0, 0, 1, 0, 0, 0, 0, 0, 0, 0, 0, 0, 0, 0, 0, 0, 0, 0, 0, 0, 0, 0, 0, 0, 0, 0, 0, 0, 0, 0, 0, 0, 0, 0, 0, 0, 0, 0, 0, 0, 0, 0, 0, 0, 0, 0, 0]	[0, 0, 0, 0, 1, 0, 0, 0, 0, 0, 0, 0, 0, 0, 0, 0, 0, 0, 0, 0, 0, 0, 0, 0, 0, 0, 0, 0, 0, 0, 0, 0, 0, 0, 0, 0, 0, 0, 0, 0, 0, 0, 0, 0, 0, 0, 0, 0, 0, 0, 0, 0, 1, 0, 0, 0, 0, 0, 0, 0, 0, 0, 0, 0, 0, 0, 0, 0, 0, 0, 0, 0, 0, 0, 0, 0, 0, 0, 0, 0, 0, 0, 0, 0, 0, 0, 0, 0, 0, 0, 0, 0, 0, 0, 0, 0, 0, 0, 0, 0, 0, 0, 0, 0, 0, 0, 0, 0, 0, 0, 0, 0, 0, 0, 0, 0, 0, 1, 0, 0, 0, 0, 0, 0, 0, 0, 0, 0, 0, 0, 0, 0, 1, 0, 0, 0, 0, 0, 0, 0, 0, 0, 0, 0, 0, 0, 0, 0, 0, 0, 0, 0, 1, 0, 0, 0, 0, 0, 0, 0, 0, 0, 0, 0, 0, 0, 0, 0, 0, 0, 0, 0, 0, 0, 0, 0, 0, 0, 0, 0, 0, 0, 0, 0, 0, 0, 0, 0, 0, 0, 0, 0, 0, 0, 0, 0, 0, 0, 0, 0, 0, 0, 0, 0, 0, 1, 0, 0, 0, 0, 0, 0, 0, 0, 0, 0, 0, 0, 0, 0, 0, 0, 0, 0, 0, 0, 0, 1, 0, 0, 0, 0, 0, 0, 0, 0, 0, 0, 0, 0, 0, 0, 1, 0, 0, 0, 0, 0, 0, 0, 0, 0, 0, 0, 0, 0, 0, 0, 0, 0, 0, 0, 0, 0, 0, 0, 0, 0, 0, 0, 0, 0, 0, 0, 0, 0, 0, 0, 0, 0, 0, 0, 0, 0, 0, 0, 0, 1, 0, 0, 0, 0, 0, 0, 0, 0, 0, 0, 0, 0, 0, 0, 0, 0, 0, 0, 0, 0, 0, 0, 0]	[8917, 13494, 52874, 255904, 422175, 674389, 7725, 43354, 179594, 60401, 755100, 650126, 480746, 421317, 26280, 25760, 49842, 451744, 3859, 82721, 29890, 453655, 558106, 16591, 373806, 555972, 11674, 675163, 430642, 27251, 150451, 6723, 255373, 27341, 35358, 421902, 12506, 13928, 407549, 93895, 88800, 508755, 674419, 33202, 21523, 16391, 675304, 485902, 230659, 1333, 141484, 2208, 148018, 29090, 10358, 328601, 77128, 1383114, 432232, 127755, 397524, 1037865, 581569, 675285, 500007, 11005, 219334, 374064, 276734, 40542, 431765, 46726, 346895, 171587, 1038390, 63649, 418401, 675199, 15217, 33060, 27576, 119162, 110435, 20881, 43934, 1377056, 85305, 27340, 266225, 369179, 674321, 14785, 6968, 675188, 641256, 132933, 8516, 227437, 14440, 94091, 314587, 5582, 411450, 1248736, 316787, 675289, 20346, 16847, 68607, 635, 59519, 155045, 445681, 570147, 16735, 94571, 1376042, 88797, 173, 61706, 497330, 467361, 377721, 26465, 675727, 26386, 418411, 1369605, 675286, 1278, 188707, 675207, 136161, 189203, 543, 618127, 139210, 1086104, 444750, 3012, 418413, 88232, 1377665, 405365, 246, 304903, 675150, 454141, 2580, 73547, 431141, 11305, 564990, 611591, 7736, 397873, 1226008, 448986, 65415, 122901, 229058, 13048, 88739, 366271, 520664, 144940, 33469, 1369608, 333157, 900920, 19915, 104574, 139099, 147981, 624161, 499179, 306485, 470033, 62259, 139241, 76538, 99024, 111498, 77474, 675068, 51056, 188196, 32869, 93995, 54547, 294107, 686036, 267163, 410802, 460466, 241, 66311, 16581, 2994, 52087, 122170, 33373, 598402, 291960, 675239, 75901, 5797, 37980, 364520, 67617, 70674, 674930, 34266, 162546, 49226, 1354, 35486, 85553, 453570, 685169, 12428, 27629, 117758, 1043745, 1377987, 341382, 675080, 149457, 1376019, 675206, 12825, 675152, 789, 209224, 397731, 630356, 27569, 674555, 485738, 236376, 6914, 469632, 374008, 149095, 139225, 51182, 453532, 717, 1377257, 17347, 325239, 100157, 208749, 445395, 694481, 4584, 675270, 65648, 1279, 1543376, 418421, 33055, 105442, 27307, 32459, 61181, 138037, 675173, 1078530, 452689, 1532240, 57397, 29005, 23199, 675297, 798263, 57488, 76766, 675063, 315123, 16592, 418484, 8543, 708075, 421326, 126356, 15938, 56644, 27112, 1763771, 365248, 495109, 1370, 2525, 252155, 508828, 32027, 104250, 164680, 499624, 618203, 674441, 674404, 554892, 795654, 111060, 22528, 286065, 46727, 419596, 66029]	[8917, 13494, 52874, 255904, 422175, 674389, 364520, 149457, 12825, 138037]	[0, 0, 0, 0, 0, 0, 1, 1, 1, 1, 1, 1, 1, 1, 1, 1, 1, 1, 1, 1, 1, 1, 1, 1, 1, 1, 1, 1, 1, 1, 1, 1, 1, 1, 1, 1, 1, 1, 1, 1, 1, 1, 1, 1, 1, 1, 1, 1, 1, 1, 1, 1, 1, 1, 1, 1, 1, 1, 1, 1, 1, 1, 1, 1, 1, 1, 1, 1, 1, 1, 1, 1, 1, 1, 1, 1, 1, 1, 1, 1, 1, 1, 1, 1, 1, 1, 1, 1, 1, 1, 1, 1, 1, 1, 1, 1, 1, 1, 1, 1, 1, 1, 1, 1, 1, 1, 1, 1, 1, 1, 1, 1, 1, 1, 1, 1, 1, 1, 1, 1, 1, 1, 1, 1, 1, 1, 1, 1, 1, 1, 1, 1, 1, 1, 1, 1, 1, 1, 1, 1, 1, 1, 1, 1, 1, 1, 1, 1, 1, 1, 1, 1, 1, 1, 1, 1, 1, 1, 1, 1, 1, 1, 1, 1, 1, 1, 1, 1, 1, 1, 1, 1, 1, 1, 1, 1, 1, 1, 1, 1, 1, 1, 1, 1, 1, 1, 1, 1, 1, 1, 1, 1, 1, 1, 1, 1, 1, 1, 1, 1, 1, 1, 1, 1, 1, 1, 1, 1, 1, 1, 1, 1, 1, 1, 1, 1, 1, 1, 1, 1, 1, 1, 1, 1, 1, 1, 1, 1, 1, 1, 1, 1, 1, 1, 1, 1, 1, 1, 1, 1, 1, 1, 1, 1, 1, 1, 1, 1, 1, 1, 1, 1, 1, 1, 1, 1, 1, 1, 1, 1, 1, 1, 1, 1, 1, 1, 1, 1, 1, 1, 1, 1, 1, 1, 1, 1, 1, 1, 1, 1, 1, 1, 1, 1, 1, 1, 1, 1, 1, 1, 1, 1, 1, 1, 1, 1, 1, 1, 1, 1, 1, 1, 1, 1, 1, 1, 1, 1, 1, 1, 1]	0.4541697081258565	12949.0	Cytochrome P450 17A1	SINGLE PROTEIN	Homo sapiens	Homo sapiens	0.2	0.028938906752411574	0.9735099337748344	0.17615894039735103	0.17106109324758845
P05093	311	9	0.1111111111111111	302	0.029801324503311258	10.0	301.0	FEELING JITTERY	3.728395061728395	0.2577448874612411	[1, 1, 1, 1, 1, 1, 0, 0, 0, 0, 0, 0, 0, 0, 0, 0, 0, 0, 0, 0, 0, 0, 0, 0, 0, 0, 0, 0, 0, 0, 0, 0, 0, 0, 0, 0, 0, 0, 0, 0, 0, 0, 0, 0, 0, 0, 0, 0, 0, 0, 0, 0, 0, 0, 0, 0, 0, 0, 0, 0, 0, 0, 0, 0, 0, 0, 0, 0, 0, 0, 0, 0, 0, 0, 0, 0, 0, 0, 0, 0, 0, 0, 0, 0, 0, 0, 0, 0, 0, 0, 0, 0, 0, 0, 0, 0, 0, 0, 0, 0, 0, 0, 0, 0, 0, 0, 0, 0, 0, 0, 0, 0, 0, 0, 0, 0, 0, 0, 0, 0, 0, 0, 0, 0, 0, 0, 0, 0, 0, 0, 0, 0, 0, 0, 0, 0, 0, 0, 0, 0, 0, 0, 0, 0, 0, 0, 0, 0, 0, 0, 0, 0, 0, 0, 0, 0, 0, 0, 0, 0, 0, 0, 0, 0, 0, 0, 0, 0, 0, 0, 0, 0, 0, 0, 0, 0, 0, 0, 0, 0, 0, 0, 0, 0, 0, 0, 0, 0, 0, 0, 0, 0, 0, 0, 0, 0, 0, 0, 0, 0, 0, 0, 0, 0, 0, 0, 0, 0, 1, 0, 0, 0, 0, 0, 0, 0, 0, 0, 0, 0, 0, 0, 0, 0, 0, 0, 0, 1, 0, 0, 1, 0, 0, 0, 0, 0, 0, 0, 0, 0, 0, 0, 0, 0, 0, 0, 0, 0, 0, 0, 0, 0, 0, 0, 0, 0, 0, 0, 0, 0, 0, 0, 0, 0, 0, 0, 1, 0, 0, 0, 0, 0, 0, 0, 0, 0, 0, 0, 0, 0, 0, 0, 0, 0, 0, 0, 0, 0, 0, 0, 0, 0, 0, 0, 0, 0, 0, 0, 0, 0, 0, 0, 0, 0, 0, 0, 0, 0, 0, 0, 0]	[0, 0, 0, 0, 0, 0, 0, 0, 0, 0, 0, 0, 0, 0, 0, 0, 0, 0, 0, 0, 0, 0, 0, 0, 0, 1, 0, 0, 0, 0, 0, 0, 0, 0, 0, 0, 0, 0, 0, 0, 0, 0, 0, 1, 0, 0, 0, 0, 0, 0, 0, 0, 0, 0, 0, 0, 0, 0, 0, 0, 0, 0, 0, 0, 0, 0, 0, 0, 0, 0, 0, 0, 0, 0, 0, 0, 0, 0, 0, 0, 0, 0, 0, 0, 0, 0, 0, 0, 0, 0, 0, 0, 0, 0, 0, 0, 0, 0, 0, 0, 0, 0, 0, 0, 0, 0, 0, 0, 0, 0, 0, 0, 0, 0, 0, 0, 0, 0, 0, 0, 0, 0, 0, 1, 0, 0, 0, 0, 0, 0, 0, 0, 0, 0, 0, 0, 0, 0, 0, 0, 0, 0, 0, 0, 0, 0, 1, 0, 0, 0, 0, 0, 0, 0, 0, 0, 0, 0, 0, 0, 0, 0, 0, 0, 0, 1, 0, 0, 0, 0, 0, 0, 0, 0, 0, 0, 0, 0, 0, 1, 0, 0, 0, 0, 0, 0, 0, 0, 0, 0, 0, 0, 0, 0, 0, 0, 0, 0, 0, 0, 0, 0, 0, 0, 0, 0, 0, 0, 1, 0, 0, 0, 0, 0, 0, 0, 0, 0, 0, 0, 0, 0, 0, 0, 0, 0, 0, 0, 0, 0, 0, 0, 0, 0, 0, 0, 0, 0, 1, 0, 0, 0, 0, 0, 0, 0, 0, 0, 0, 0, 0, 0, 0, 0, 0, 0, 0, 0, 0, 0, 0, 0, 0, 0, 0, 0, 0, 0, 0, 0, 0, 0, 0, 0, 0, 0, 0, 0, 0, 0, 0, 0, 0, 0, 0, 0, 0, 0, 0, 0, 0, 0, 0, 0, 0, 0, 0, 0, 0, 0, 0, 0, 0, 0, 0, 0, 0, 1, 0, 0, 0]	[8917, 13494, 52874, 255904, 422175, 674389, 7725, 43354, 179594, 60401, 755100, 650126, 480746, 421317, 26280, 25760, 49842, 451744, 3859, 82721, 29890, 453655, 558106, 16591, 373806, 555972, 11674, 675163, 430642, 27251, 150451, 6723, 255373, 27341, 35358, 421902, 12506, 13928, 407549, 93895, 88800, 508755, 674419, 33202, 21523, 16391, 675304, 485902, 230659, 1333, 141484, 2208, 148018, 29090, 10358, 328601, 77128, 1383114, 432232, 127755, 397524, 1037865, 581569, 675285, 500007, 11005, 219334, 374064, 276734, 40542, 431765, 46726, 346895, 171587, 1038390, 63649, 418401, 675199, 15217, 33060, 27576, 119162, 110435, 20881, 43934, 1377056, 85305, 27340, 266225, 369179, 674321, 14785, 6968, 675188, 641256, 132933, 8516, 227437, 14440, 94091, 314587, 5582, 411450, 1248736, 316787, 675289, 20346, 16847, 68607, 635, 59519, 155045, 445681, 570147, 16735, 94571, 1376042, 88797, 173, 61706, 497330, 467361, 377721, 26465, 675727, 26386, 418411, 1369605, 675286, 1278, 188707, 675207, 136161, 189203, 543, 618127, 139210, 1086104, 444750, 3012, 418413, 88232, 1377665, 405365, 246, 304903, 675150, 454141, 2580, 73547, 431141, 11305, 564990, 611591, 7736, 397873, 1226008, 448986, 65415, 122901, 229058, 13048, 88739, 366271, 520664, 144940, 33469, 1369608, 333157, 900920, 19915, 104574, 139099, 147981, 624161, 499179, 306485, 470033, 62259, 139241, 76538, 99024, 111498, 77474, 675068, 51056, 188196, 32869, 93995, 54547, 294107, 686036, 267163, 410802, 460466, 241, 66311, 16581, 2994, 52087, 122170, 33373, 598402, 291960, 675239, 75901, 5797, 37980, 364520, 67617, 70674, 674930, 34266, 162546, 49226, 1354, 35486, 85553, 453570, 685169, 12428, 27629, 117758, 1043745, 1377987, 341382, 675080, 149457, 1376019, 675206, 12825, 675152, 789, 209224, 397731, 630356, 27569, 674555, 485738, 236376, 6914, 469632, 374008, 149095, 139225, 51182, 453532, 717, 1377257, 17347, 325239, 100157, 208749, 445395, 694481, 4584, 675270, 65648, 1279, 1543376, 418421, 33055, 105442, 27307, 32459, 61181, 138037, 675173, 1078530, 452689, 1532240, 57397, 29005, 23199, 675297, 798263, 57488, 76766, 675063, 315123, 16592, 418484, 8543, 708075, 421326, 126356, 15938, 56644, 27112, 1763771, 365248, 495109, 1370, 2525, 252155, 508828, 32027, 104250, 164680, 499624, 618203, 674441, 674404, 554892, 795654, 111060, 22528, 286065, 46727, 419596, 66029]	[8917, 13494, 52874, 255904, 422175, 674389, 364520, 149457, 12825, 138037]	[0, 0, 0, 0, 0, 0, 1, 1, 1, 1, 1, 1, 1, 1, 1, 1, 1, 1, 1, 1, 1, 1, 1, 1, 1, 1, 1, 1, 1, 1, 1, 1, 1, 1, 1, 1, 1, 1, 1, 1, 1, 1, 1, 1, 1, 1, 1, 1, 1, 1, 1, 1, 1, 1, 1, 1, 1, 1, 1, 1, 1, 1, 1, 1, 1, 1, 1, 1, 1, 1, 1, 1, 1, 1, 1, 1, 1, 1, 1, 1, 1, 1, 1, 1, 1, 1, 1, 1, 1, 1, 1, 1, 1, 1, 1, 1, 1, 1, 1, 1, 1, 1, 1, 1, 1, 1, 1, 1, 1, 1, 1, 1, 1, 1, 1, 1, 1, 1, 1, 1, 1, 1, 1, 1, 1, 1, 1, 1, 1, 1, 1, 1, 1, 1, 1, 1, 1, 1, 1, 1, 1, 1, 1, 1, 1, 1, 1, 1, 1, 1, 1, 1, 1, 1, 1, 1, 1, 1, 1, 1, 1, 1, 1, 1, 1, 1, 1, 1, 1, 1, 1, 1, 1, 1, 1, 1, 1, 1, 1, 1, 1, 1, 1, 1, 1, 1, 1, 1, 1, 1, 1, 1, 1, 1, 1, 1, 1, 1, 1, 1, 1, 1, 1, 1, 1, 1, 1, 1, 1, 1, 1, 1, 1, 1, 1, 1, 1, 1, 1, 1, 1, 1, 1, 1, 1, 1, 1, 1, 1, 1, 1, 1, 1, 1, 1, 1, 1, 1, 1, 1, 1, 1, 1, 1, 1, 1, 1, 1, 1, 1, 1, 1, 1, 1, 1, 1, 1, 1, 1, 1, 1, 1, 1, 1, 1, 1, 1, 1, 1, 1, 1, 1, 1, 1, 1, 1, 1, 1, 1, 1, 1, 1, 1, 1, 1, 1, 1, 1, 1, 1, 1, 1, 1, 1, 1, 1, 1, 1, 1, 1, 1, 1, 1, 1, 1, 1, 1, 1, 1, 1, 1]	0.4541697081258565	12949.0	Cytochrome P450 17A1	SINGLE PROTEIN	Homo sapiens	Homo sapiens	0.1	0.028938906752411574	0.9701986754966887	0.07317880794701988	0.07106109324758843
P05093	311	10	0.2	301	0.026578073089701	10.0	301.0	BURNING SENSATION	7.525	0.03654303273122688	[1, 1, 1, 1, 1, 1, 0, 0, 0, 0, 0, 0, 0, 0, 0, 0, 0, 0, 0, 0, 0, 0, 0, 0, 0, 0, 0, 0, 0, 0, 0, 0, 0, 0, 0, 0, 0, 0, 0, 0, 0, 0, 0, 0, 0, 0, 0, 0, 0, 0, 0, 0, 0, 0, 0, 0, 0, 0, 0, 0, 0, 0, 0, 0, 0, 0, 0, 0, 0, 0, 0, 0, 0, 0, 0, 0, 0, 0, 0, 0, 0, 0, 0, 0, 0, 0, 0, 0, 0, 0, 0, 0, 0, 0, 0, 0, 0, 0, 0, 0, 0, 0, 0, 0, 0, 0, 0, 0, 0, 0, 0, 0, 0, 0, 0, 0, 0, 0, 0, 0, 0, 0, 0, 0, 0, 0, 0, 0, 0, 0, 0, 0, 0, 0, 0, 0, 0, 0, 0, 0, 0, 0, 0, 0, 0, 0, 0, 0, 0, 0, 0, 0, 0, 0, 0, 0, 0, 0, 0, 0, 0, 0, 0, 0, 0, 0, 0, 0, 0, 0, 0, 0, 0, 0, 0, 0, 0, 0, 0, 0, 0, 0, 0, 0, 0, 0, 0, 0, 0, 0, 0, 0, 0, 0, 0, 0, 0, 0, 0, 0, 0, 0, 0, 0, 0, 0, 0, 0, 1, 0, 0, 0, 0, 0, 0, 0, 0, 0, 0, 0, 0, 0, 0, 0, 0, 0, 0, 1, 0, 0, 1, 0, 0, 0, 0, 0, 0, 0, 0, 0, 0, 0, 0, 0, 0, 0, 0, 0, 0, 0, 0, 0, 0, 0, 0, 0, 0, 0, 0, 0, 0, 0, 0, 0, 0, 0, 1, 0, 0, 0, 0, 0, 0, 0, 0, 0, 0, 0, 0, 0, 0, 0, 0, 0, 0, 0, 0, 0, 0, 0, 0, 0, 0, 0, 0, 0, 0, 0, 0, 0, 0, 0, 0, 0, 0, 0, 0, 0, 0, 0, 0]	[1, 0, 0, 0, 0, 0, 0, 0, 0, 0, 0, 0, 0, 0, 0, 0, 0, 0, 0, 0, 0, 0, 0, 0, 0, 0, 0, 0, 0, 0, 0, 0, 0, 0, 0, 0, 0, 0, 0, 0, 0, 0, 0, 0, 0, 0, 0, 0, 0, 0, 0, 0, 0, 0, 0, 0, 0, 0, 0, 0, 0, 0, 0, 0, 0, 0, 0, 0, 1, 0, 0, 0, 0, 0, 0, 0, 0, 0, 0, 0, 0, 0, 0, 0, 0, 0, 0, 0, 0, 0, 1, 0, 0, 0, 0, 0, 0, 0, 0, 0, 0, 0, 0, 0, 0, 0, 0, 0, 0, 0, 0, 0, 0, 0, 0, 0, 0, 0, 0, 0, 0, 0, 0, 0, 0, 0, 0, 0, 0, 0, 0, 0, 0, 0, 0, 0, 0, 0, 0, 0, 0, 0, 0, 0, 0, 0, 0, 0, 0, 0, 0, 0, 1, 0, 0, 0, 0, 0, 0, 0, 0, 1, 0, 0, 0, 0, 0, 0, 1, 0, 0, 0, 0, 0, 0, 0, 0, 0, 0, 0, 0, 0, 0, 0, 0, 0, 0, 0, 0, 0, 0, 0, 0, 0, 0, 1, 0, 0, 0, 0, 0, 0, 0, 0, 0, 0, 0, 0, 1, 0, 0, 0, 0, 0, 0, 0, 0, 0, 0, 0, 0, 0, 0, 0, 0, 0, 0, 0, 0, 0, 0, 0, 0, 0, 0, 0, 0, 0, 1, 0, 0, 0, 0, 0, 0, 0, 0, 0, 0, 0, 0, 0, 0, 0, 0, 0, 0, 0, 0, 0, 0, 0, 0, 0, 0, 0, 0, 0, 0, 0, 0, 0, 0, 0, 0, 0, 0, 0, 0, 0, 0, 0, 0, 1, 0, 0, 0, 0, 0, 0, 0, 0, 0, 0, 0, 0, 0, 0, 0, 0, 0, 0, 0, 0, 0, 0, 0, 0, 0, 0, 0]	[8917, 13494, 52874, 255904, 422175, 674389, 7725, 43354, 179594, 60401, 755100, 650126, 480746, 421317, 26280, 25760, 49842, 451744, 3859, 82721, 29890, 453655, 558106, 16591, 373806, 555972, 11674, 675163, 430642, 27251, 150451, 6723, 255373, 27341, 35358, 421902, 12506, 13928, 407549, 93895, 88800, 508755, 674419, 33202, 21523, 16391, 675304, 485902, 230659, 1333, 141484, 2208, 148018, 29090, 10358, 328601, 77128, 1383114, 432232, 127755, 397524, 1037865, 581569, 675285, 500007, 11005, 219334, 374064, 276734, 40542, 431765, 46726, 346895, 171587, 1038390, 63649, 418401, 675199, 15217, 33060, 27576, 119162, 110435, 20881, 43934, 1377056, 85305, 27340, 266225, 369179, 674321, 14785, 6968, 675188, 641256, 132933, 8516, 227437, 14440, 94091, 314587, 5582, 411450, 1248736, 316787, 675289, 20346, 16847, 68607, 635, 59519, 155045, 445681, 570147, 16735, 94571, 1376042, 88797, 173, 61706, 497330, 467361, 377721, 26465, 675727, 26386, 418411, 1369605, 675286, 1278, 188707, 675207, 136161, 189203, 543, 618127, 139210, 1086104, 444750, 3012, 418413, 88232, 1377665, 405365, 246, 304903, 675150, 454141, 2580, 73547, 431141, 11305, 564990, 611591, 7736, 397873, 1226008, 448986, 65415, 122901, 229058, 13048, 88739, 366271, 520664, 144940, 33469, 1369608, 333157, 900920, 19915, 104574, 139099, 147981, 624161, 499179, 306485, 470033, 62259, 139241, 76538, 99024, 111498, 77474, 675068, 51056, 188196, 32869, 93995, 54547, 294107, 686036, 267163, 410802, 460466, 241, 66311, 16581, 2994, 52087, 122170, 33373, 598402, 291960, 675239, 75901, 5797, 37980, 364520, 67617, 70674, 674930, 34266, 162546, 49226, 1354, 35486, 85553, 453570, 685169, 12428, 27629, 117758, 1043745, 1377987, 341382, 675080, 149457, 1376019, 675206, 12825, 675152, 789, 209224, 397731, 630356, 27569, 674555, 485738, 236376, 6914, 469632, 374008, 149095, 139225, 51182, 453532, 717, 1377257, 17347, 325239, 100157, 208749, 445395, 694481, 4584, 675270, 65648, 1279, 1543376, 418421, 33055, 105442, 27307, 32459, 61181, 138037, 675173, 1078530, 452689, 1532240, 57397, 29005, 23199, 675297, 798263, 57488, 76766, 675063, 315123, 16592, 418484, 8543, 708075, 421326, 126356, 15938, 56644, 27112, 1763771, 365248, 495109, 1370, 2525, 252155, 508828, 32027, 104250, 164680, 499624, 618203, 674441, 674404, 554892, 795654, 111060, 22528, 286065, 46727, 419596, 66029]	[8917, 13494, 52874, 255904, 422175, 674389, 364520, 149457, 12825, 138037]	[0, 0, 0, 0, 0, 0, 1, 1, 1, 1, 1, 1, 1, 1, 1, 1, 1, 1, 1, 1, 1, 1, 1, 1, 1, 1, 1, 1, 1, 1, 1, 1, 1, 1, 1, 1, 1, 1, 1, 1, 1, 1, 1, 1, 1, 1, 1, 1, 1, 1, 1, 1, 1, 1, 1, 1, 1, 1, 1, 1, 1, 1, 1, 1, 1, 1, 1, 1, 1, 1, 1, 1, 1, 1, 1, 1, 1, 1, 1, 1, 1, 1, 1, 1, 1, 1, 1, 1, 1, 1, 1, 1, 1, 1, 1, 1, 1, 1, 1, 1, 1, 1, 1, 1, 1, 1, 1, 1, 1, 1, 1, 1, 1, 1, 1, 1, 1, 1, 1, 1, 1, 1, 1, 1, 1, 1, 1, 1, 1, 1, 1, 1, 1, 1, 1, 1, 1, 1, 1, 1, 1, 1, 1, 1, 1, 1, 1, 1, 1, 1, 1, 1, 1, 1, 1, 1, 1, 1, 1, 1, 1, 1, 1, 1, 1, 1, 1, 1, 1, 1, 1, 1, 1, 1, 1, 1, 1, 1, 1, 1, 1, 1, 1, 1, 1, 1, 1, 1, 1, 1, 1, 1, 1, 1, 1, 1, 1, 1, 1, 1, 1, 1, 1, 1, 1, 1, 1, 1, 1, 1, 1, 1, 1, 1, 1, 1, 1, 1, 1, 1, 1, 1, 1, 1, 1, 1, 1, 1, 1, 1, 1, 1, 1, 1, 1, 1, 1, 1, 1, 1, 1, 1, 1, 1, 1, 1, 1, 1, 1, 1, 1, 1, 1, 1, 1, 1, 1, 1, 1, 1, 1, 1, 1, 1, 1, 1, 1, 1, 1, 1, 1, 1, 1, 1, 1, 1, 1, 1, 1, 1, 1, 1, 1, 1, 1, 1, 1, 1, 1, 1, 1, 1, 1, 1, 1, 1, 1, 1, 1, 1, 1, 1, 1, 1, 1, 1, 1, 1, 1, 1, 1]	0.4541697081258565	12949.0	Cytochrome P450 17A1	SINGLE PROTEIN	Homo sapiens	Homo sapiens	0.2	0.03215434083601286	0.973421926910299	0.173421926910299	0.16784565916398714
P05093	311	12	0.08333333333333333	299	0.030100334448160536	10.0	301.0	AORTIC ARTERIOSCLEROSIS	2.7685185185185186	0.3292937664529822	[1, 1, 1, 1, 1, 1, 0, 0, 0, 0, 0, 0, 0, 0, 0, 0, 0, 0, 0, 0, 0, 0, 0, 0, 0, 0, 0, 0, 0, 0, 0, 0, 0, 0, 0, 0, 0, 0, 0, 0, 0, 0, 0, 0, 0, 0, 0, 0, 0, 0, 0, 0, 0, 0, 0, 0, 0, 0, 0, 0, 0, 0, 0, 0, 0, 0, 0, 0, 0, 0, 0, 0, 0, 0, 0, 0, 0, 0, 0, 0, 0, 0, 0, 0, 0, 0, 0, 0, 0, 0, 0, 0, 0, 0, 0, 0, 0, 0, 0, 0, 0, 0, 0, 0, 0, 0, 0, 0, 0, 0, 0, 0, 0, 0, 0, 0, 0, 0, 0, 0, 0, 0, 0, 0, 0, 0, 0, 0, 0, 0, 0, 0, 0, 0, 0, 0, 0, 0, 0, 0, 0, 0, 0, 0, 0, 0, 0, 0, 0, 0, 0, 0, 0, 0, 0, 0, 0, 0, 0, 0, 0, 0, 0, 0, 0, 0, 0, 0, 0, 0, 0, 0, 0, 0, 0, 0, 0, 0, 0, 0, 0, 0, 0, 0, 0, 0, 0, 0, 0, 0, 0, 0, 0, 0, 0, 0, 0, 0, 0, 0, 0, 0, 0, 0, 0, 0, 0, 0, 1, 0, 0, 0, 0, 0, 0, 0, 0, 0, 0, 0, 0, 0, 0, 0, 0, 0, 0, 1, 0, 0, 1, 0, 0, 0, 0, 0, 0, 0, 0, 0, 0, 0, 0, 0, 0, 0, 0, 0, 0, 0, 0, 0, 0, 0, 0, 0, 0, 0, 0, 0, 0, 0, 0, 0, 0, 0, 1, 0, 0, 0, 0, 0, 0, 0, 0, 0, 0, 0, 0, 0, 0, 0, 0, 0, 0, 0, 0, 0, 0, 0, 0, 0, 0, 0, 0, 0, 0, 0, 0, 0, 0, 0, 0, 0, 0, 0, 0, 0, 0, 0, 0]	[0, 0, 0, 1, 0, 0, 0, 0, 0, 1, 0, 0, 0, 0, 0, 0, 0, 0, 1, 0, 0, 0, 0, 0, 0, 0, 0, 0, 0, 0, 0, 0, 0, 0, 0, 0, 0, 0, 0, 0, 0, 0, 0, 0, 0, 0, 0, 0, 0, 0, 0, 0, 0, 0, 0, 0, 0, 0, 0, 0, 0, 0, 0, 0, 0, 0, 0, 0, 0, 0, 0, 0, 0, 0, 0, 0, 0, 0, 0, 0, 0, 0, 0, 0, 0, 0, 0, 0, 0, 0, 0, 0, 0, 0, 0, 0, 0, 0, 0, 0, 0, 0, 0, 0, 0, 0, 0, 0, 0, 0, 0, 0, 0, 0, 0, 0, 0, 0, 0, 0, 0, 0, 0, 0, 0, 0, 0, 0, 0, 0, 0, 0, 0, 0, 0, 0, 0, 0, 0, 0, 0, 0, 0, 0, 0, 0, 1, 0, 0, 0, 0, 0, 0, 0, 0, 0, 0, 0, 0, 0, 0, 1, 0, 0, 0, 0, 0, 0, 0, 0, 1, 0, 0, 0, 0, 0, 0, 0, 0, 0, 0, 0, 0, 0, 0, 0, 0, 0, 0, 0, 0, 0, 0, 1, 0, 1, 0, 0, 1, 0, 0, 0, 0, 0, 0, 0, 0, 0, 0, 0, 1, 0, 0, 0, 0, 0, 0, 0, 0, 0, 1, 0, 0, 0, 0, 0, 0, 0, 0, 0, 0, 0, 0, 0, 0, 0, 0, 0, 0, 0, 0, 0, 0, 0, 0, 0, 0, 1, 0, 0, 0, 0, 0, 0, 0, 0, 0, 0, 0, 0, 0, 0, 0, 0, 0, 0, 0, 0, 0, 0, 0, 0, 0, 0, 0, 0, 0, 0, 0, 0, 0, 0, 0, 0, 0, 0, 0, 0, 0, 0, 0, 0, 0, 0, 0, 0, 0, 0, 0, 0, 0, 0, 0, 0, 0, 0, 0, 0, 0, 0, 0]	[8917, 13494, 52874, 255904, 422175, 674389, 7725, 43354, 179594, 60401, 755100, 650126, 480746, 421317, 26280, 25760, 49842, 451744, 3859, 82721, 29890, 453655, 558106, 16591, 373806, 555972, 11674, 675163, 430642, 27251, 150451, 6723, 255373, 27341, 35358, 421902, 12506, 13928, 407549, 93895, 88800, 508755, 674419, 33202, 21523, 16391, 675304, 485902, 230659, 1333, 141484, 2208, 148018, 29090, 10358, 328601, 77128, 1383114, 432232, 127755, 397524, 1037865, 581569, 675285, 500007, 11005, 219334, 374064, 276734, 40542, 431765, 46726, 346895, 171587, 1038390, 63649, 418401, 675199, 15217, 33060, 27576, 119162, 110435, 20881, 43934, 1377056, 85305, 27340, 266225, 369179, 674321, 14785, 6968, 675188, 641256, 132933, 8516, 227437, 14440, 94091, 314587, 5582, 411450, 1248736, 316787, 675289, 20346, 16847, 68607, 635, 59519, 155045, 445681, 570147, 16735, 94571, 1376042, 88797, 173, 61706, 497330, 467361, 377721, 26465, 675727, 26386, 418411, 1369605, 675286, 1278, 188707, 675207, 136161, 189203, 543, 618127, 139210, 1086104, 444750, 3012, 418413, 88232, 1377665, 405365, 246, 304903, 675150, 454141, 2580, 73547, 431141, 11305, 564990, 611591, 7736, 397873, 1226008, 448986, 65415, 122901, 229058, 13048, 88739, 366271, 520664, 144940, 33469, 1369608, 333157, 900920, 19915, 104574, 139099, 147981, 624161, 499179, 306485, 470033, 62259, 139241, 76538, 99024, 111498, 77474, 675068, 51056, 188196, 32869, 93995, 54547, 294107, 686036, 267163, 410802, 460466, 241, 66311, 16581, 2994, 52087, 122170, 33373, 598402, 291960, 675239, 75901, 5797, 37980, 364520, 67617, 70674, 674930, 34266, 162546, 49226, 1354, 35486, 85553, 453570, 685169, 12428, 27629, 117758, 1043745, 1377987, 341382, 675080, 149457, 1376019, 675206, 12825, 675152, 789, 209224, 397731, 630356, 27569, 674555, 485738, 236376, 6914, 469632, 374008, 149095, 139225, 51182, 453532, 717, 1377257, 17347, 325239, 100157, 208749, 445395, 694481, 4584, 675270, 65648, 1279, 1543376, 418421, 33055, 105442, 27307, 32459, 61181, 138037, 675173, 1078530, 452689, 1532240, 57397, 29005, 23199, 675297, 798263, 57488, 76766, 675063, 315123, 16592, 418484, 8543, 708075, 421326, 126356, 15938, 56644, 27112, 1763771, 365248, 495109, 1370, 2525, 252155, 508828, 32027, 104250, 164680, 499624, 618203, 674441, 674404, 554892, 795654, 111060, 22528, 286065, 46727, 419596, 66029]	[8917, 13494, 52874, 255904, 422175, 674389, 364520, 149457, 12825, 138037]	[0, 0, 0, 0, 0, 0, 1, 1, 1, 1, 1, 1, 1, 1, 1, 1, 1, 1, 1, 1, 1, 1, 1, 1, 1, 1, 1, 1, 1, 1, 1, 1, 1, 1, 1, 1, 1, 1, 1, 1, 1, 1, 1, 1, 1, 1, 1, 1, 1, 1, 1, 1, 1, 1, 1, 1, 1, 1, 1, 1, 1, 1, 1, 1, 1, 1, 1, 1, 1, 1, 1, 1, 1, 1, 1, 1, 1, 1, 1, 1, 1, 1, 1, 1, 1, 1, 1, 1, 1, 1, 1, 1, 1, 1, 1, 1, 1, 1, 1, 1, 1, 1, 1, 1, 1, 1, 1, 1, 1, 1, 1, 1, 1, 1, 1, 1, 1, 1, 1, 1, 1, 1, 1, 1, 1, 1, 1, 1, 1, 1, 1, 1, 1, 1, 1, 1, 1, 1, 1, 1, 1, 1, 1, 1, 1, 1, 1, 1, 1, 1, 1, 1, 1, 1, 1, 1, 1, 1, 1, 1, 1, 1, 1, 1, 1, 1, 1, 1, 1, 1, 1, 1, 1, 1, 1, 1, 1, 1, 1, 1, 1, 1, 1, 1, 1, 1, 1, 1, 1, 1, 1, 1, 1, 1, 1, 1, 1, 1, 1, 1, 1, 1, 1, 1, 1, 1, 1, 1, 1, 1, 1, 1, 1, 1, 1, 1, 1, 1, 1, 1, 1, 1, 1, 1, 1, 1, 1, 1, 1, 1, 1, 1, 1, 1, 1, 1, 1, 1, 1, 1, 1, 1, 1, 1, 1, 1, 1, 1, 1, 1, 1, 1, 1, 1, 1, 1, 1, 1, 1, 1, 1, 1, 1, 1, 1, 1, 1, 1, 1, 1, 1, 1, 1, 1, 1, 1, 1, 1, 1, 1, 1, 1, 1, 1, 1, 1, 1, 1, 1, 1, 1, 1, 1, 1, 1, 1, 1, 1, 1, 1, 1, 1, 1, 1, 1, 1, 1, 1, 1, 1, 1]	0.4541697081258565	12949.0	Cytochrome P450 17A1	SINGLE PROTEIN	Homo sapiens	Homo sapiens	0.1	0.03858520900321544	0.9698996655518395	0.06387959866220737	0.06141479099678457
P05093	311	9	0.1111111111111111	302	0.029801324503311258	10.0	301.0	MENTAL IMPAIRMENT	3.728395061728395	0.2577448874612411	[1, 1, 1, 1, 1, 1, 0, 0, 0, 0, 0, 0, 0, 0, 0, 0, 0, 0, 0, 0, 0, 0, 0, 0, 0, 0, 0, 0, 0, 0, 0, 0, 0, 0, 0, 0, 0, 0, 0, 0, 0, 0, 0, 0, 0, 0, 0, 0, 0, 0, 0, 0, 0, 0, 0, 0, 0, 0, 0, 0, 0, 0, 0, 0, 0, 0, 0, 0, 0, 0, 0, 0, 0, 0, 0, 0, 0, 0, 0, 0, 0, 0, 0, 0, 0, 0, 0, 0, 0, 0, 0, 0, 0, 0, 0, 0, 0, 0, 0, 0, 0, 0, 0, 0, 0, 0, 0, 0, 0, 0, 0, 0, 0, 0, 0, 0, 0, 0, 0, 0, 0, 0, 0, 0, 0, 0, 0, 0, 0, 0, 0, 0, 0, 0, 0, 0, 0, 0, 0, 0, 0, 0, 0, 0, 0, 0, 0, 0, 0, 0, 0, 0, 0, 0, 0, 0, 0, 0, 0, 0, 0, 0, 0, 0, 0, 0, 0, 0, 0, 0, 0, 0, 0, 0, 0, 0, 0, 0, 0, 0, 0, 0, 0, 0, 0, 0, 0, 0, 0, 0, 0, 0, 0, 0, 0, 0, 0, 0, 0, 0, 0, 0, 0, 0, 0, 0, 0, 0, 1, 0, 0, 0, 0, 0, 0, 0, 0, 0, 0, 0, 0, 0, 0, 0, 0, 0, 0, 1, 0, 0, 1, 0, 0, 0, 0, 0, 0, 0, 0, 0, 0, 0, 0, 0, 0, 0, 0, 0, 0, 0, 0, 0, 0, 0, 0, 0, 0, 0, 0, 0, 0, 0, 0, 0, 0, 0, 1, 0, 0, 0, 0, 0, 0, 0, 0, 0, 0, 0, 0, 0, 0, 0, 0, 0, 0, 0, 0, 0, 0, 0, 0, 0, 0, 0, 0, 0, 0, 0, 0, 0, 0, 0, 0, 0, 0, 0, 0, 0, 0, 0, 0]	[0, 0, 0, 0, 0, 0, 0, 0, 0, 0, 0, 0, 0, 0, 0, 0, 0, 0, 0, 0, 0, 0, 0, 0, 0, 0, 0, 1, 0, 0, 0, 1, 0, 0, 0, 0, 0, 0, 0, 0, 0, 0, 0, 0, 0, 0, 0, 0, 0, 0, 0, 0, 0, 0, 0, 0, 0, 0, 0, 0, 0, 0, 0, 0, 0, 0, 0, 0, 1, 0, 0, 0, 0, 0, 0, 0, 0, 0, 0, 0, 0, 0, 0, 0, 0, 0, 0, 0, 0, 0, 0, 0, 0, 0, 0, 0, 0, 0, 0, 0, 0, 0, 0, 0, 0, 0, 0, 0, 0, 0, 0, 0, 0, 0, 0, 0, 0, 0, 0, 0, 0, 0, 0, 1, 0, 0, 0, 0, 0, 0, 0, 0, 0, 0, 0, 0, 1, 0, 0, 0, 0, 0, 0, 0, 0, 0, 1, 0, 0, 0, 0, 0, 0, 0, 0, 0, 0, 0, 0, 0, 0, 0, 0, 0, 0, 0, 0, 0, 0, 0, 0, 0, 0, 0, 0, 0, 0, 0, 0, 0, 0, 0, 0, 0, 0, 0, 0, 0, 0, 0, 0, 0, 0, 0, 0, 0, 0, 0, 0, 0, 0, 0, 0, 0, 0, 1, 0, 0, 1, 0, 0, 0, 0, 0, 0, 0, 0, 0, 0, 0, 0, 0, 0, 0, 0, 0, 0, 0, 0, 0, 0, 0, 0, 0, 0, 0, 0, 0, 0, 0, 1, 0, 0, 0, 0, 0, 0, 0, 0, 0, 0, 0, 0, 0, 0, 0, 0, 0, 0, 0, 0, 0, 0, 0, 0, 0, 0, 0, 0, 0, 0, 0, 0, 0, 0, 0, 0, 0, 0, 0, 0, 0, 0, 0, 0, 0, 0, 0, 0, 0, 0, 0, 0, 0, 0, 0, 0, 0, 0, 0, 0, 0, 0, 0, 0, 0, 0, 0, 0, 0, 0]	[8917, 13494, 52874, 255904, 422175, 674389, 7725, 43354, 179594, 60401, 755100, 650126, 480746, 421317, 26280, 25760, 49842, 451744, 3859, 82721, 29890, 453655, 558106, 16591, 373806, 555972, 11674, 675163, 430642, 27251, 150451, 6723, 255373, 27341, 35358, 421902, 12506, 13928, 407549, 93895, 88800, 508755, 674419, 33202, 21523, 16391, 675304, 485902, 230659, 1333, 141484, 2208, 148018, 29090, 10358, 328601, 77128, 1383114, 432232, 127755, 397524, 1037865, 581569, 675285, 500007, 11005, 219334, 374064, 276734, 40542, 431765, 46726, 346895, 171587, 1038390, 63649, 418401, 675199, 15217, 33060, 27576, 119162, 110435, 20881, 43934, 1377056, 85305, 27340, 266225, 369179, 674321, 14785, 6968, 675188, 641256, 132933, 8516, 227437, 14440, 94091, 314587, 5582, 411450, 1248736, 316787, 675289, 20346, 16847, 68607, 635, 59519, 155045, 445681, 570147, 16735, 94571, 1376042, 88797, 173, 61706, 497330, 467361, 377721, 26465, 675727, 26386, 418411, 1369605, 675286, 1278, 188707, 675207, 136161, 189203, 543, 618127, 139210, 1086104, 444750, 3012, 418413, 88232, 1377665, 405365, 246, 304903, 675150, 454141, 2580, 73547, 431141, 11305, 564990, 611591, 7736, 397873, 1226008, 448986, 65415, 122901, 229058, 13048, 88739, 366271, 520664, 144940, 33469, 1369608, 333157, 900920, 19915, 104574, 139099, 147981, 624161, 499179, 306485, 470033, 62259, 139241, 76538, 99024, 111498, 77474, 675068, 51056, 188196, 32869, 93995, 54547, 294107, 686036, 267163, 410802, 460466, 241, 66311, 16581, 2994, 52087, 122170, 33373, 598402, 291960, 675239, 75901, 5797, 37980, 364520, 67617, 70674, 674930, 34266, 162546, 49226, 1354, 35486, 85553, 453570, 685169, 12428, 27629, 117758, 1043745, 1377987, 341382, 675080, 149457, 1376019, 675206, 12825, 675152, 789, 209224, 397731, 630356, 27569, 674555, 485738, 236376, 6914, 469632, 374008, 149095, 139225, 51182, 453532, 717, 1377257, 17347, 325239, 100157, 208749, 445395, 694481, 4584, 675270, 65648, 1279, 1543376, 418421, 33055, 105442, 27307, 32459, 61181, 138037, 675173, 1078530, 452689, 1532240, 57397, 29005, 23199, 675297, 798263, 57488, 76766, 675063, 315123, 16592, 418484, 8543, 708075, 421326, 126356, 15938, 56644, 27112, 1763771, 365248, 495109, 1370, 2525, 252155, 508828, 32027, 104250, 164680, 499624, 618203, 674441, 674404, 554892, 795654, 111060, 22528, 286065, 46727, 419596, 66029]	[8917, 13494, 52874, 255904, 422175, 674389, 364520, 149457, 12825, 138037]	[0, 0, 0, 0, 0, 0, 1, 1, 1, 1, 1, 1, 1, 1, 1, 1, 1, 1, 1, 1, 1, 1, 1, 1, 1, 1, 1, 1, 1, 1, 1, 1, 1, 1, 1, 1, 1, 1, 1, 1, 1, 1, 1, 1, 1, 1, 1, 1, 1, 1, 1, 1, 1, 1, 1, 1, 1, 1, 1, 1, 1, 1, 1, 1, 1, 1, 1, 1, 1, 1, 1, 1, 1, 1, 1, 1, 1, 1, 1, 1, 1, 1, 1, 1, 1, 1, 1, 1, 1, 1, 1, 1, 1, 1, 1, 1, 1, 1, 1, 1, 1, 1, 1, 1, 1, 1, 1, 1, 1, 1, 1, 1, 1, 1, 1, 1, 1, 1, 1, 1, 1, 1, 1, 1, 1, 1, 1, 1, 1, 1, 1, 1, 1, 1, 1, 1, 1, 1, 1, 1, 1, 1, 1, 1, 1, 1, 1, 1, 1, 1, 1, 1, 1, 1, 1, 1, 1, 1, 1, 1, 1, 1, 1, 1, 1, 1, 1, 1, 1, 1, 1, 1, 1, 1, 1, 1, 1, 1, 1, 1, 1, 1, 1, 1, 1, 1, 1, 1, 1, 1, 1, 1, 1, 1, 1, 1, 1, 1, 1, 1, 1, 1, 1, 1, 1, 1, 1, 1, 1, 1, 1, 1, 1, 1, 1, 1, 1, 1, 1, 1, 1, 1, 1, 1, 1, 1, 1, 1, 1, 1, 1, 1, 1, 1, 1, 1, 1, 1, 1, 1, 1, 1, 1, 1, 1, 1, 1, 1, 1, 1, 1, 1, 1, 1, 1, 1, 1, 1, 1, 1, 1, 1, 1, 1, 1, 1, 1, 1, 1, 1, 1, 1, 1, 1, 1, 1, 1, 1, 1, 1, 1, 1, 1, 1, 1, 1, 1, 1, 1, 1, 1, 1, 1, 1, 1, 1, 1, 1, 1, 1, 1, 1, 1, 1, 1, 1, 1, 1, 1, 1, 1]	0.4541697081258565	12949.0	Cytochrome P450 17A1	SINGLE PROTEIN	Homo sapiens	Homo sapiens	0.1	0.028938906752411574	0.9701986754966887	0.07317880794701988	0.07106109324758843
P05093	311	7	0.14285714285714285	304	0.02960526315789473	10.0	301.0	BLOOD URINE PRESENT	4.825396825396825	0.20630351133984853	[1, 1, 1, 1, 1, 1, 0, 0, 0, 0, 0, 0, 0, 0, 0, 0, 0, 0, 0, 0, 0, 0, 0, 0, 0, 0, 0, 0, 0, 0, 0, 0, 0, 0, 0, 0, 0, 0, 0, 0, 0, 0, 0, 0, 0, 0, 0, 0, 0, 0, 0, 0, 0, 0, 0, 0, 0, 0, 0, 0, 0, 0, 0, 0, 0, 0, 0, 0, 0, 0, 0, 0, 0, 0, 0, 0, 0, 0, 0, 0, 0, 0, 0, 0, 0, 0, 0, 0, 0, 0, 0, 0, 0, 0, 0, 0, 0, 0, 0, 0, 0, 0, 0, 0, 0, 0, 0, 0, 0, 0, 0, 0, 0, 0, 0, 0, 0, 0, 0, 0, 0, 0, 0, 0, 0, 0, 0, 0, 0, 0, 0, 0, 0, 0, 0, 0, 0, 0, 0, 0, 0, 0, 0, 0, 0, 0, 0, 0, 0, 0, 0, 0, 0, 0, 0, 0, 0, 0, 0, 0, 0, 0, 0, 0, 0, 0, 0, 0, 0, 0, 0, 0, 0, 0, 0, 0, 0, 0, 0, 0, 0, 0, 0, 0, 0, 0, 0, 0, 0, 0, 0, 0, 0, 0, 0, 0, 0, 0, 0, 0, 0, 0, 0, 0, 0, 0, 0, 0, 1, 0, 0, 0, 0, 0, 0, 0, 0, 0, 0, 0, 0, 0, 0, 0, 0, 0, 0, 1, 0, 0, 1, 0, 0, 0, 0, 0, 0, 0, 0, 0, 0, 0, 0, 0, 0, 0, 0, 0, 0, 0, 0, 0, 0, 0, 0, 0, 0, 0, 0, 0, 0, 0, 0, 0, 0, 0, 1, 0, 0, 0, 0, 0, 0, 0, 0, 0, 0, 0, 0, 0, 0, 0, 0, 0, 0, 0, 0, 0, 0, 0, 0, 0, 0, 0, 0, 0, 0, 0, 0, 0, 0, 0, 0, 0, 0, 0, 0, 0, 0, 0, 0]	[0, 0, 0, 0, 0, 0, 0, 0, 0, 0, 0, 0, 0, 0, 0, 0, 0, 0, 0, 0, 0, 0, 0, 0, 0, 0, 0, 0, 0, 0, 0, 0, 0, 0, 0, 0, 0, 0, 0, 0, 0, 0, 0, 0, 0, 0, 0, 0, 0, 0, 0, 0, 0, 0, 0, 1, 0, 0, 0, 0, 0, 0, 0, 0, 0, 0, 0, 0, 0, 0, 0, 0, 0, 0, 0, 0, 0, 0, 0, 0, 0, 0, 0, 0, 0, 0, 0, 0, 0, 0, 0, 0, 0, 0, 0, 0, 0, 0, 0, 0, 0, 0, 0, 0, 0, 0, 0, 0, 0, 0, 0, 0, 0, 0, 0, 0, 0, 1, 0, 0, 0, 0, 0, 0, 0, 0, 0, 0, 0, 0, 0, 0, 0, 0, 0, 0, 0, 0, 0, 0, 0, 0, 0, 0, 0, 0, 1, 1, 0, 0, 0, 0, 1, 0, 0, 0, 0, 0, 0, 0, 0, 0, 0, 0, 0, 0, 0, 0, 0, 0, 0, 0, 0, 0, 0, 0, 0, 0, 0, 0, 0, 0, 0, 0, 0, 0, 0, 0, 0, 0, 0, 0, 0, 0, 0, 0, 0, 0, 0, 0, 0, 0, 0, 0, 0, 0, 0, 0, 1, 0, 0, 0, 0, 0, 0, 0, 0, 0, 0, 0, 0, 0, 0, 0, 0, 0, 0, 0, 0, 0, 0, 0, 0, 0, 0, 0, 0, 0, 1, 0, 0, 0, 0, 0, 0, 0, 0, 0, 0, 0, 0, 0, 0, 0, 0, 0, 0, 0, 0, 0, 0, 0, 0, 0, 0, 0, 0, 0, 0, 0, 0, 0, 0, 0, 0, 0, 0, 0, 0, 0, 0, 0, 0, 0, 0, 0, 0, 0, 0, 0, 0, 0, 0, 0, 0, 0, 0, 0, 0, 0, 0, 0, 0, 0, 0, 0, 0, 0, 0, 0, 0]	[8917, 13494, 52874, 255904, 422175, 674389, 7725, 43354, 179594, 60401, 755100, 650126, 480746, 421317, 26280, 25760, 49842, 451744, 3859, 82721, 29890, 453655, 558106, 16591, 373806, 555972, 11674, 675163, 430642, 27251, 150451, 6723, 255373, 27341, 35358, 421902, 12506, 13928, 407549, 93895, 88800, 508755, 674419, 33202, 21523, 16391, 675304, 485902, 230659, 1333, 141484, 2208, 148018, 29090, 10358, 328601, 77128, 1383114, 432232, 127755, 397524, 1037865, 581569, 675285, 500007, 11005, 219334, 374064, 276734, 40542, 431765, 46726, 346895, 171587, 1038390, 63649, 418401, 675199, 15217, 33060, 27576, 119162, 110435, 20881, 43934, 1377056, 85305, 27340, 266225, 369179, 674321, 14785, 6968, 675188, 641256, 132933, 8516, 227437, 14440, 94091, 314587, 5582, 411450, 1248736, 316787, 675289, 20346, 16847, 68607, 635, 59519, 155045, 445681, 570147, 16735, 94571, 1376042, 88797, 173, 61706, 497330, 467361, 377721, 26465, 675727, 26386, 418411, 1369605, 675286, 1278, 188707, 675207, 136161, 189203, 543, 618127, 139210, 1086104, 444750, 3012, 418413, 88232, 1377665, 405365, 246, 304903, 675150, 454141, 2580, 73547, 431141, 11305, 564990, 611591, 7736, 397873, 1226008, 448986, 65415, 122901, 229058, 13048, 88739, 366271, 520664, 144940, 33469, 1369608, 333157, 900920, 19915, 104574, 139099, 147981, 624161, 499179, 306485, 470033, 62259, 139241, 76538, 99024, 111498, 77474, 675068, 51056, 188196, 32869, 93995, 54547, 294107, 686036, 267163, 410802, 460466, 241, 66311, 16581, 2994, 52087, 122170, 33373, 598402, 291960, 675239, 75901, 5797, 37980, 364520, 67617, 70674, 674930, 34266, 162546, 49226, 1354, 35486, 85553, 453570, 685169, 12428, 27629, 117758, 1043745, 1377987, 341382, 675080, 149457, 1376019, 675206, 12825, 675152, 789, 209224, 397731, 630356, 27569, 674555, 485738, 236376, 6914, 469632, 374008, 149095, 139225, 51182, 453532, 717, 1377257, 17347, 325239, 100157, 208749, 445395, 694481, 4584, 675270, 65648, 1279, 1543376, 418421, 33055, 105442, 27307, 32459, 61181, 138037, 675173, 1078530, 452689, 1532240, 57397, 29005, 23199, 675297, 798263, 57488, 76766, 675063, 315123, 16592, 418484, 8543, 708075, 421326, 126356, 15938, 56644, 27112, 1763771, 365248, 495109, 1370, 2525, 252155, 508828, 32027, 104250, 164680, 499624, 618203, 674441, 674404, 554892, 795654, 111060, 22528, 286065, 46727, 419596, 66029]	[8917, 13494, 52874, 255904, 422175, 674389, 364520, 149457, 12825, 138037]	[0, 0, 0, 0, 0, 0, 1, 1, 1, 1, 1, 1, 1, 1, 1, 1, 1, 1, 1, 1, 1, 1, 1, 1, 1, 1, 1, 1, 1, 1, 1, 1, 1, 1, 1, 1, 1, 1, 1, 1, 1, 1, 1, 1, 1, 1, 1, 1, 1, 1, 1, 1, 1, 1, 1, 1, 1, 1, 1, 1, 1, 1, 1, 1, 1, 1, 1, 1, 1, 1, 1, 1, 1, 1, 1, 1, 1, 1, 1, 1, 1, 1, 1, 1, 1, 1, 1, 1, 1, 1, 1, 1, 1, 1, 1, 1, 1, 1, 1, 1, 1, 1, 1, 1, 1, 1, 1, 1, 1, 1, 1, 1, 1, 1, 1, 1, 1, 1, 1, 1, 1, 1, 1, 1, 1, 1, 1, 1, 1, 1, 1, 1, 1, 1, 1, 1, 1, 1, 1, 1, 1, 1, 1, 1, 1, 1, 1, 1, 1, 1, 1, 1, 1, 1, 1, 1, 1, 1, 1, 1, 1, 1, 1, 1, 1, 1, 1, 1, 1, 1, 1, 1, 1, 1, 1, 1, 1, 1, 1, 1, 1, 1, 1, 1, 1, 1, 1, 1, 1, 1, 1, 1, 1, 1, 1, 1, 1, 1, 1, 1, 1, 1, 1, 1, 1, 1, 1, 1, 1, 1, 1, 1, 1, 1, 1, 1, 1, 1, 1, 1, 1, 1, 1, 1, 1, 1, 1, 1, 1, 1, 1, 1, 1, 1, 1, 1, 1, 1, 1, 1, 1, 1, 1, 1, 1, 1, 1, 1, 1, 1, 1, 1, 1, 1, 1, 1, 1, 1, 1, 1, 1, 1, 1, 1, 1, 1, 1, 1, 1, 1, 1, 1, 1, 1, 1, 1, 1, 1, 1, 1, 1, 1, 1, 1, 1, 1, 1, 1, 1, 1, 1, 1, 1, 1, 1, 1, 1, 1, 1, 1, 1, 1, 1, 1, 1, 1, 1, 1, 1, 1, 1]	0.4541697081258565	12949.0	Cytochrome P450 17A1	SINGLE PROTEIN	Homo sapiens	Homo sapiens	0.1	0.022508038585209004	0.9703947368421053	0.0792763157894737	0.077491961414791
P05093	311	11	0.09090909090909093	300	0.03	10.0	301.0	HEARING IMPAIRED	3.0303030303030303	0.306165965296115	[1, 1, 1, 1, 1, 1, 0, 0, 0, 0, 0, 0, 0, 0, 0, 0, 0, 0, 0, 0, 0, 0, 0, 0, 0, 0, 0, 0, 0, 0, 0, 0, 0, 0, 0, 0, 0, 0, 0, 0, 0, 0, 0, 0, 0, 0, 0, 0, 0, 0, 0, 0, 0, 0, 0, 0, 0, 0, 0, 0, 0, 0, 0, 0, 0, 0, 0, 0, 0, 0, 0, 0, 0, 0, 0, 0, 0, 0, 0, 0, 0, 0, 0, 0, 0, 0, 0, 0, 0, 0, 0, 0, 0, 0, 0, 0, 0, 0, 0, 0, 0, 0, 0, 0, 0, 0, 0, 0, 0, 0, 0, 0, 0, 0, 0, 0, 0, 0, 0, 0, 0, 0, 0, 0, 0, 0, 0, 0, 0, 0, 0, 0, 0, 0, 0, 0, 0, 0, 0, 0, 0, 0, 0, 0, 0, 0, 0, 0, 0, 0, 0, 0, 0, 0, 0, 0, 0, 0, 0, 0, 0, 0, 0, 0, 0, 0, 0, 0, 0, 0, 0, 0, 0, 0, 0, 0, 0, 0, 0, 0, 0, 0, 0, 0, 0, 0, 0, 0, 0, 0, 0, 0, 0, 0, 0, 0, 0, 0, 0, 0, 0, 0, 0, 0, 0, 0, 0, 0, 1, 0, 0, 0, 0, 0, 0, 0, 0, 0, 0, 0, 0, 0, 0, 0, 0, 0, 0, 1, 0, 0, 1, 0, 0, 0, 0, 0, 0, 0, 0, 0, 0, 0, 0, 0, 0, 0, 0, 0, 0, 0, 0, 0, 0, 0, 0, 0, 0, 0, 0, 0, 0, 0, 0, 0, 0, 0, 1, 0, 0, 0, 0, 0, 0, 0, 0, 0, 0, 0, 0, 0, 0, 0, 0, 0, 0, 0, 0, 0, 0, 0, 0, 0, 0, 0, 0, 0, 0, 0, 0, 0, 0, 0, 0, 0, 0, 0, 0, 0, 0, 0, 0]	[0, 1, 0, 0, 0, 0, 0, 0, 0, 1, 0, 0, 0, 0, 0, 0, 0, 0, 0, 0, 0, 0, 0, 0, 0, 0, 0, 0, 0, 0, 0, 0, 0, 0, 0, 0, 0, 0, 0, 0, 0, 0, 0, 0, 0, 0, 0, 0, 0, 0, 0, 0, 0, 0, 0, 0, 0, 0, 0, 0, 0, 0, 0, 0, 0, 0, 0, 0, 0, 0, 0, 0, 0, 0, 0, 0, 0, 0, 0, 0, 0, 0, 0, 0, 0, 0, 0, 0, 0, 0, 0, 0, 0, 0, 0, 0, 0, 0, 0, 0, 0, 0, 0, 0, 0, 0, 0, 0, 1, 0, 0, 0, 0, 1, 0, 0, 0, 0, 0, 0, 0, 0, 0, 0, 0, 0, 0, 0, 0, 0, 0, 0, 1, 0, 0, 0, 0, 0, 0, 0, 0, 0, 0, 0, 0, 0, 1, 0, 0, 0, 0, 0, 1, 0, 0, 0, 0, 0, 0, 0, 0, 0, 0, 0, 0, 0, 0, 0, 0, 0, 0, 0, 0, 0, 0, 0, 0, 0, 0, 0, 0, 0, 0, 0, 0, 0, 0, 0, 0, 0, 0, 0, 0, 1, 0, 1, 0, 0, 0, 0, 0, 0, 0, 0, 0, 0, 0, 0, 0, 0, 0, 0, 0, 0, 0, 0, 0, 0, 0, 0, 1, 0, 0, 0, 0, 0, 0, 0, 0, 0, 0, 0, 0, 0, 0, 0, 0, 0, 0, 0, 0, 0, 0, 0, 0, 0, 0, 0, 0, 0, 0, 0, 0, 0, 0, 0, 0, 0, 0, 0, 0, 0, 0, 0, 0, 0, 0, 0, 0, 0, 0, 0, 0, 0, 0, 0, 0, 0, 0, 0, 0, 0, 0, 0, 0, 0, 0, 0, 0, 0, 0, 0, 1, 0, 0, 0, 0, 0, 0, 0, 0, 0, 0, 0, 0, 0, 0, 0, 0, 0, 0]	[8917, 13494, 52874, 255904, 422175, 674389, 7725, 43354, 179594, 60401, 755100, 650126, 480746, 421317, 26280, 25760, 49842, 451744, 3859, 82721, 29890, 453655, 558106, 16591, 373806, 555972, 11674, 675163, 430642, 27251, 150451, 6723, 255373, 27341, 35358, 421902, 12506, 13928, 407549, 93895, 88800, 508755, 674419, 33202, 21523, 16391, 675304, 485902, 230659, 1333, 141484, 2208, 148018, 29090, 10358, 328601, 77128, 1383114, 432232, 127755, 397524, 1037865, 581569, 675285, 500007, 11005, 219334, 374064, 276734, 40542, 431765, 46726, 346895, 171587, 1038390, 63649, 418401, 675199, 15217, 33060, 27576, 119162, 110435, 20881, 43934, 1377056, 85305, 27340, 266225, 369179, 674321, 14785, 6968, 675188, 641256, 132933, 8516, 227437, 14440, 94091, 314587, 5582, 411450, 1248736, 316787, 675289, 20346, 16847, 68607, 635, 59519, 155045, 445681, 570147, 16735, 94571, 1376042, 88797, 173, 61706, 497330, 467361, 377721, 26465, 675727, 26386, 418411, 1369605, 675286, 1278, 188707, 675207, 136161, 189203, 543, 618127, 139210, 1086104, 444750, 3012, 418413, 88232, 1377665, 405365, 246, 304903, 675150, 454141, 2580, 73547, 431141, 11305, 564990, 611591, 7736, 397873, 1226008, 448986, 65415, 122901, 229058, 13048, 88739, 366271, 520664, 144940, 33469, 1369608, 333157, 900920, 19915, 104574, 139099, 147981, 624161, 499179, 306485, 470033, 62259, 139241, 76538, 99024, 111498, 77474, 675068, 51056, 188196, 32869, 93995, 54547, 294107, 686036, 267163, 410802, 460466, 241, 66311, 16581, 2994, 52087, 122170, 33373, 598402, 291960, 675239, 75901, 5797, 37980, 364520, 67617, 70674, 674930, 34266, 162546, 49226, 1354, 35486, 85553, 453570, 685169, 12428, 27629, 117758, 1043745, 1377987, 341382, 675080, 149457, 1376019, 675206, 12825, 675152, 789, 209224, 397731, 630356, 27569, 674555, 485738, 236376, 6914, 469632, 374008, 149095, 139225, 51182, 453532, 717, 1377257, 17347, 325239, 100157, 208749, 445395, 694481, 4584, 675270, 65648, 1279, 1543376, 418421, 33055, 105442, 27307, 32459, 61181, 138037, 675173, 1078530, 452689, 1532240, 57397, 29005, 23199, 675297, 798263, 57488, 76766, 675063, 315123, 16592, 418484, 8543, 708075, 421326, 126356, 15938, 56644, 27112, 1763771, 365248, 495109, 1370, 2525, 252155, 508828, 32027, 104250, 164680, 499624, 618203, 674441, 674404, 554892, 795654, 111060, 22528, 286065, 46727, 419596, 66029]	[8917, 13494, 52874, 255904, 422175, 674389, 364520, 149457, 12825, 138037]	[0, 0, 0, 0, 0, 0, 1, 1, 1, 1, 1, 1, 1, 1, 1, 1, 1, 1, 1, 1, 1, 1, 1, 1, 1, 1, 1, 1, 1, 1, 1, 1, 1, 1, 1, 1, 1, 1, 1, 1, 1, 1, 1, 1, 1, 1, 1, 1, 1, 1, 1, 1, 1, 1, 1, 1, 1, 1, 1, 1, 1, 1, 1, 1, 1, 1, 1, 1, 1, 1, 1, 1, 1, 1, 1, 1, 1, 1, 1, 1, 1, 1, 1, 1, 1, 1, 1, 1, 1, 1, 1, 1, 1, 1, 1, 1, 1, 1, 1, 1, 1, 1, 1, 1, 1, 1, 1, 1, 1, 1, 1, 1, 1, 1, 1, 1, 1, 1, 1, 1, 1, 1, 1, 1, 1, 1, 1, 1, 1, 1, 1, 1, 1, 1, 1, 1, 1, 1, 1, 1, 1, 1, 1, 1, 1, 1, 1, 1, 1, 1, 1, 1, 1, 1, 1, 1, 1, 1, 1, 1, 1, 1, 1, 1, 1, 1, 1, 1, 1, 1, 1, 1, 1, 1, 1, 1, 1, 1, 1, 1, 1, 1, 1, 1, 1, 1, 1, 1, 1, 1, 1, 1, 1, 1, 1, 1, 1, 1, 1, 1, 1, 1, 1, 1, 1, 1, 1, 1, 1, 1, 1, 1, 1, 1, 1, 1, 1, 1, 1, 1, 1, 1, 1, 1, 1, 1, 1, 1, 1, 1, 1, 1, 1, 1, 1, 1, 1, 1, 1, 1, 1, 1, 1, 1, 1, 1, 1, 1, 1, 1, 1, 1, 1, 1, 1, 1, 1, 1, 1, 1, 1, 1, 1, 1, 1, 1, 1, 1, 1, 1, 1, 1, 1, 1, 1, 1, 1, 1, 1, 1, 1, 1, 1, 1, 1, 1, 1, 1, 1, 1, 1, 1, 1, 1, 1, 1, 1, 1, 1, 1, 1, 1, 1, 1, 1, 1, 1, 1, 1, 1, 1]	0.4541697081258565	12949.0	Cytochrome P450 17A1	SINGLE PROTEIN	Homo sapiens	Homo sapiens	0.1	0.03536977491961415	0.97	0.06699999999999999	0.06463022508038585
P05093	311	9	0.1111111111111111	302	0.029801324503311258	10.0	301.0	NIGHT SWEATS	3.728395061728395	0.2577448874612411	[1, 1, 1, 1, 1, 1, 0, 0, 0, 0, 0, 0, 0, 0, 0, 0, 0, 0, 0, 0, 0, 0, 0, 0, 0, 0, 0, 0, 0, 0, 0, 0, 0, 0, 0, 0, 0, 0, 0, 0, 0, 0, 0, 0, 0, 0, 0, 0, 0, 0, 0, 0, 0, 0, 0, 0, 0, 0, 0, 0, 0, 0, 0, 0, 0, 0, 0, 0, 0, 0, 0, 0, 0, 0, 0, 0, 0, 0, 0, 0, 0, 0, 0, 0, 0, 0, 0, 0, 0, 0, 0, 0, 0, 0, 0, 0, 0, 0, 0, 0, 0, 0, 0, 0, 0, 0, 0, 0, 0, 0, 0, 0, 0, 0, 0, 0, 0, 0, 0, 0, 0, 0, 0, 0, 0, 0, 0, 0, 0, 0, 0, 0, 0, 0, 0, 0, 0, 0, 0, 0, 0, 0, 0, 0, 0, 0, 0, 0, 0, 0, 0, 0, 0, 0, 0, 0, 0, 0, 0, 0, 0, 0, 0, 0, 0, 0, 0, 0, 0, 0, 0, 0, 0, 0, 0, 0, 0, 0, 0, 0, 0, 0, 0, 0, 0, 0, 0, 0, 0, 0, 0, 0, 0, 0, 0, 0, 0, 0, 0, 0, 0, 0, 0, 0, 0, 0, 0, 0, 1, 0, 0, 0, 0, 0, 0, 0, 0, 0, 0, 0, 0, 0, 0, 0, 0, 0, 0, 1, 0, 0, 1, 0, 0, 0, 0, 0, 0, 0, 0, 0, 0, 0, 0, 0, 0, 0, 0, 0, 0, 0, 0, 0, 0, 0, 0, 0, 0, 0, 0, 0, 0, 0, 0, 0, 0, 0, 1, 0, 0, 0, 0, 0, 0, 0, 0, 0, 0, 0, 0, 0, 0, 0, 0, 0, 0, 0, 0, 0, 0, 0, 0, 0, 0, 0, 0, 0, 0, 0, 0, 0, 0, 0, 0, 0, 0, 0, 0, 0, 0, 0, 0]	[0, 0, 0, 1, 0, 0, 0, 0, 0, 1, 0, 0, 0, 0, 0, 0, 0, 0, 0, 0, 0, 0, 0, 0, 0, 0, 0, 0, 0, 0, 0, 0, 0, 0, 0, 0, 0, 0, 0, 0, 0, 0, 0, 0, 0, 0, 0, 0, 0, 0, 0, 0, 0, 0, 0, 0, 0, 0, 0, 0, 0, 0, 0, 0, 0, 0, 0, 0, 0, 0, 0, 0, 0, 0, 0, 0, 0, 0, 0, 0, 0, 0, 0, 0, 0, 0, 0, 0, 0, 0, 0, 0, 0, 0, 0, 0, 0, 0, 0, 0, 0, 0, 0, 0, 0, 0, 0, 0, 0, 0, 0, 0, 0, 0, 0, 0, 0, 0, 0, 0, 0, 0, 0, 0, 0, 0, 0, 0, 0, 0, 0, 0, 0, 0, 0, 0, 0, 0, 0, 0, 0, 0, 0, 0, 0, 0, 1, 0, 0, 0, 0, 0, 0, 0, 0, 0, 0, 0, 1, 0, 0, 1, 0, 0, 0, 0, 0, 0, 0, 0, 0, 0, 0, 0, 0, 0, 0, 0, 0, 0, 0, 0, 0, 0, 0, 0, 0, 0, 0, 0, 0, 0, 0, 0, 0, 1, 0, 0, 0, 0, 0, 0, 0, 0, 0, 0, 0, 0, 0, 0, 0, 0, 0, 0, 0, 0, 0, 0, 0, 0, 0, 0, 0, 0, 0, 0, 0, 0, 0, 0, 0, 0, 0, 0, 0, 0, 0, 0, 0, 0, 0, 0, 0, 0, 0, 0, 1, 0, 0, 0, 0, 0, 0, 0, 0, 0, 0, 0, 0, 0, 0, 0, 0, 0, 0, 0, 0, 0, 0, 0, 0, 0, 0, 0, 0, 0, 0, 0, 0, 0, 0, 0, 0, 0, 0, 1, 0, 0, 0, 0, 0, 0, 0, 0, 0, 0, 0, 0, 0, 0, 0, 0, 0, 0, 0, 0, 0, 1, 0, 0, 0]	[8917, 13494, 52874, 255904, 422175, 674389, 7725, 43354, 179594, 60401, 755100, 650126, 480746, 421317, 26280, 25760, 49842, 451744, 3859, 82721, 29890, 453655, 558106, 16591, 373806, 555972, 11674, 675163, 430642, 27251, 150451, 6723, 255373, 27341, 35358, 421902, 12506, 13928, 407549, 93895, 88800, 508755, 674419, 33202, 21523, 16391, 675304, 485902, 230659, 1333, 141484, 2208, 148018, 29090, 10358, 328601, 77128, 1383114, 432232, 127755, 397524, 1037865, 581569, 675285, 500007, 11005, 219334, 374064, 276734, 40542, 431765, 46726, 346895, 171587, 1038390, 63649, 418401, 675199, 15217, 33060, 27576, 119162, 110435, 20881, 43934, 1377056, 85305, 27340, 266225, 369179, 674321, 14785, 6968, 675188, 641256, 132933, 8516, 227437, 14440, 94091, 314587, 5582, 411450, 1248736, 316787, 675289, 20346, 16847, 68607, 635, 59519, 155045, 445681, 570147, 16735, 94571, 1376042, 88797, 173, 61706, 497330, 467361, 377721, 26465, 675727, 26386, 418411, 1369605, 675286, 1278, 188707, 675207, 136161, 189203, 543, 618127, 139210, 1086104, 444750, 3012, 418413, 88232, 1377665, 405365, 246, 304903, 675150, 454141, 2580, 73547, 431141, 11305, 564990, 611591, 7736, 397873, 1226008, 448986, 65415, 122901, 229058, 13048, 88739, 366271, 520664, 144940, 33469, 1369608, 333157, 900920, 19915, 104574, 139099, 147981, 624161, 499179, 306485, 470033, 62259, 139241, 76538, 99024, 111498, 77474, 675068, 51056, 188196, 32869, 93995, 54547, 294107, 686036, 267163, 410802, 460466, 241, 66311, 16581, 2994, 52087, 122170, 33373, 598402, 291960, 675239, 75901, 5797, 37980, 364520, 67617, 70674, 674930, 34266, 162546, 49226, 1354, 35486, 85553, 453570, 685169, 12428, 27629, 117758, 1043745, 1377987, 341382, 675080, 149457, 1376019, 675206, 12825, 675152, 789, 209224, 397731, 630356, 27569, 674555, 485738, 236376, 6914, 469632, 374008, 149095, 139225, 51182, 453532, 717, 1377257, 17347, 325239, 100157, 208749, 445395, 694481, 4584, 675270, 65648, 1279, 1543376, 418421, 33055, 105442, 27307, 32459, 61181, 138037, 675173, 1078530, 452689, 1532240, 57397, 29005, 23199, 675297, 798263, 57488, 76766, 675063, 315123, 16592, 418484, 8543, 708075, 421326, 126356, 15938, 56644, 27112, 1763771, 365248, 495109, 1370, 2525, 252155, 508828, 32027, 104250, 164680, 499624, 618203, 674441, 674404, 554892, 795654, 111060, 22528, 286065, 46727, 419596, 66029]	[8917, 13494, 52874, 255904, 422175, 674389, 364520, 149457, 12825, 138037]	[0, 0, 0, 0, 0, 0, 1, 1, 1, 1, 1, 1, 1, 1, 1, 1, 1, 1, 1, 1, 1, 1, 1, 1, 1, 1, 1, 1, 1, 1, 1, 1, 1, 1, 1, 1, 1, 1, 1, 1, 1, 1, 1, 1, 1, 1, 1, 1, 1, 1, 1, 1, 1, 1, 1, 1, 1, 1, 1, 1, 1, 1, 1, 1, 1, 1, 1, 1, 1, 1, 1, 1, 1, 1, 1, 1, 1, 1, 1, 1, 1, 1, 1, 1, 1, 1, 1, 1, 1, 1, 1, 1, 1, 1, 1, 1, 1, 1, 1, 1, 1, 1, 1, 1, 1, 1, 1, 1, 1, 1, 1, 1, 1, 1, 1, 1, 1, 1, 1, 1, 1, 1, 1, 1, 1, 1, 1, 1, 1, 1, 1, 1, 1, 1, 1, 1, 1, 1, 1, 1, 1, 1, 1, 1, 1, 1, 1, 1, 1, 1, 1, 1, 1, 1, 1, 1, 1, 1, 1, 1, 1, 1, 1, 1, 1, 1, 1, 1, 1, 1, 1, 1, 1, 1, 1, 1, 1, 1, 1, 1, 1, 1, 1, 1, 1, 1, 1, 1, 1, 1, 1, 1, 1, 1, 1, 1, 1, 1, 1, 1, 1, 1, 1, 1, 1, 1, 1, 1, 1, 1, 1, 1, 1, 1, 1, 1, 1, 1, 1, 1, 1, 1, 1, 1, 1, 1, 1, 1, 1, 1, 1, 1, 1, 1, 1, 1, 1, 1, 1, 1, 1, 1, 1, 1, 1, 1, 1, 1, 1, 1, 1, 1, 1, 1, 1, 1, 1, 1, 1, 1, 1, 1, 1, 1, 1, 1, 1, 1, 1, 1, 1, 1, 1, 1, 1, 1, 1, 1, 1, 1, 1, 1, 1, 1, 1, 1, 1, 1, 1, 1, 1, 1, 1, 1, 1, 1, 1, 1, 1, 1, 1, 1, 1, 1, 1, 1, 1, 1, 1, 1, 1]	0.4541697081258565	12949.0	Cytochrome P450 17A1	SINGLE PROTEIN	Homo sapiens	Homo sapiens	0.1	0.028938906752411574	0.9701986754966887	0.07317880794701988	0.07106109324758843
P05093	311	10	0.1	301	0.029900332225913626	10.0	301.0	SKIN IRRITATION	3.344444444444445	0.2823228713201165	[1, 1, 1, 1, 1, 1, 0, 0, 0, 0, 0, 0, 0, 0, 0, 0, 0, 0, 0, 0, 0, 0, 0, 0, 0, 0, 0, 0, 0, 0, 0, 0, 0, 0, 0, 0, 0, 0, 0, 0, 0, 0, 0, 0, 0, 0, 0, 0, 0, 0, 0, 0, 0, 0, 0, 0, 0, 0, 0, 0, 0, 0, 0, 0, 0, 0, 0, 0, 0, 0, 0, 0, 0, 0, 0, 0, 0, 0, 0, 0, 0, 0, 0, 0, 0, 0, 0, 0, 0, 0, 0, 0, 0, 0, 0, 0, 0, 0, 0, 0, 0, 0, 0, 0, 0, 0, 0, 0, 0, 0, 0, 0, 0, 0, 0, 0, 0, 0, 0, 0, 0, 0, 0, 0, 0, 0, 0, 0, 0, 0, 0, 0, 0, 0, 0, 0, 0, 0, 0, 0, 0, 0, 0, 0, 0, 0, 0, 0, 0, 0, 0, 0, 0, 0, 0, 0, 0, 0, 0, 0, 0, 0, 0, 0, 0, 0, 0, 0, 0, 0, 0, 0, 0, 0, 0, 0, 0, 0, 0, 0, 0, 0, 0, 0, 0, 0, 0, 0, 0, 0, 0, 0, 0, 0, 0, 0, 0, 0, 0, 0, 0, 0, 0, 0, 0, 0, 0, 0, 1, 0, 0, 0, 0, 0, 0, 0, 0, 0, 0, 0, 0, 0, 0, 0, 0, 0, 0, 1, 0, 0, 1, 0, 0, 0, 0, 0, 0, 0, 0, 0, 0, 0, 0, 0, 0, 0, 0, 0, 0, 0, 0, 0, 0, 0, 0, 0, 0, 0, 0, 0, 0, 0, 0, 0, 0, 0, 1, 0, 0, 0, 0, 0, 0, 0, 0, 0, 0, 0, 0, 0, 0, 0, 0, 0, 0, 0, 0, 0, 0, 0, 0, 0, 0, 0, 0, 0, 0, 0, 0, 0, 0, 0, 0, 0, 0, 0, 0, 0, 0, 0, 0]	[0, 0, 0, 0, 0, 0, 0, 0, 0, 0, 0, 0, 0, 0, 0, 0, 1, 0, 0, 0, 0, 0, 0, 0, 0, 0, 0, 0, 0, 0, 0, 0, 0, 0, 0, 0, 0, 0, 0, 1, 0, 0, 0, 0, 0, 0, 0, 0, 0, 0, 0, 0, 0, 0, 0, 0, 0, 0, 0, 0, 0, 0, 0, 0, 0, 0, 0, 0, 1, 0, 0, 0, 0, 0, 0, 0, 0, 0, 0, 0, 0, 0, 0, 0, 0, 0, 0, 0, 0, 0, 0, 0, 0, 0, 0, 0, 0, 0, 0, 0, 0, 0, 0, 0, 0, 0, 0, 0, 0, 0, 0, 0, 0, 0, 0, 0, 0, 0, 0, 0, 0, 0, 0, 0, 0, 0, 0, 0, 0, 0, 0, 0, 0, 0, 0, 0, 0, 0, 0, 0, 0, 0, 0, 0, 0, 0, 0, 0, 0, 0, 0, 0, 0, 0, 1, 0, 0, 0, 0, 0, 1, 1, 0, 0, 0, 0, 0, 0, 0, 0, 1, 0, 0, 0, 0, 0, 0, 0, 0, 0, 0, 0, 0, 0, 0, 0, 0, 0, 0, 0, 0, 0, 0, 0, 0, 0, 0, 0, 0, 0, 0, 0, 0, 0, 0, 0, 0, 0, 1, 0, 1, 0, 0, 0, 0, 0, 0, 0, 0, 0, 0, 0, 0, 0, 0, 0, 0, 0, 0, 0, 0, 0, 0, 0, 0, 0, 0, 0, 0, 0, 0, 0, 0, 0, 0, 0, 0, 0, 0, 0, 0, 0, 0, 0, 0, 0, 0, 0, 0, 0, 0, 0, 0, 0, 0, 0, 0, 0, 0, 0, 0, 0, 0, 0, 0, 0, 0, 0, 0, 0, 0, 0, 0, 0, 0, 0, 0, 0, 0, 0, 0, 0, 0, 0, 1, 0, 0, 0, 0, 0, 0, 0, 0, 0, 0, 0, 0, 0, 0, 0, 0]	[8917, 13494, 52874, 255904, 422175, 674389, 7725, 43354, 179594, 60401, 755100, 650126, 480746, 421317, 26280, 25760, 49842, 451744, 3859, 82721, 29890, 453655, 558106, 16591, 373806, 555972, 11674, 675163, 430642, 27251, 150451, 6723, 255373, 27341, 35358, 421902, 12506, 13928, 407549, 93895, 88800, 508755, 674419, 33202, 21523, 16391, 675304, 485902, 230659, 1333, 141484, 2208, 148018, 29090, 10358, 328601, 77128, 1383114, 432232, 127755, 397524, 1037865, 581569, 675285, 500007, 11005, 219334, 374064, 276734, 40542, 431765, 46726, 346895, 171587, 1038390, 63649, 418401, 675199, 15217, 33060, 27576, 119162, 110435, 20881, 43934, 1377056, 85305, 27340, 266225, 369179, 674321, 14785, 6968, 675188, 641256, 132933, 8516, 227437, 14440, 94091, 314587, 5582, 411450, 1248736, 316787, 675289, 20346, 16847, 68607, 635, 59519, 155045, 445681, 570147, 16735, 94571, 1376042, 88797, 173, 61706, 497330, 467361, 377721, 26465, 675727, 26386, 418411, 1369605, 675286, 1278, 188707, 675207, 136161, 189203, 543, 618127, 139210, 1086104, 444750, 3012, 418413, 88232, 1377665, 405365, 246, 304903, 675150, 454141, 2580, 73547, 431141, 11305, 564990, 611591, 7736, 397873, 1226008, 448986, 65415, 122901, 229058, 13048, 88739, 366271, 520664, 144940, 33469, 1369608, 333157, 900920, 19915, 104574, 139099, 147981, 624161, 499179, 306485, 470033, 62259, 139241, 76538, 99024, 111498, 77474, 675068, 51056, 188196, 32869, 93995, 54547, 294107, 686036, 267163, 410802, 460466, 241, 66311, 16581, 2994, 52087, 122170, 33373, 598402, 291960, 675239, 75901, 5797, 37980, 364520, 67617, 70674, 674930, 34266, 162546, 49226, 1354, 35486, 85553, 453570, 685169, 12428, 27629, 117758, 1043745, 1377987, 341382, 675080, 149457, 1376019, 675206, 12825, 675152, 789, 209224, 397731, 630356, 27569, 674555, 485738, 236376, 6914, 469632, 374008, 149095, 139225, 51182, 453532, 717, 1377257, 17347, 325239, 100157, 208749, 445395, 694481, 4584, 675270, 65648, 1279, 1543376, 418421, 33055, 105442, 27307, 32459, 61181, 138037, 675173, 1078530, 452689, 1532240, 57397, 29005, 23199, 675297, 798263, 57488, 76766, 675063, 315123, 16592, 418484, 8543, 708075, 421326, 126356, 15938, 56644, 27112, 1763771, 365248, 495109, 1370, 2525, 252155, 508828, 32027, 104250, 164680, 499624, 618203, 674441, 674404, 554892, 795654, 111060, 22528, 286065, 46727, 419596, 66029]	[8917, 13494, 52874, 255904, 422175, 674389, 364520, 149457, 12825, 138037]	[0, 0, 0, 0, 0, 0, 1, 1, 1, 1, 1, 1, 1, 1, 1, 1, 1, 1, 1, 1, 1, 1, 1, 1, 1, 1, 1, 1, 1, 1, 1, 1, 1, 1, 1, 1, 1, 1, 1, 1, 1, 1, 1, 1, 1, 1, 1, 1, 1, 1, 1, 1, 1, 1, 1, 1, 1, 1, 1, 1, 1, 1, 1, 1, 1, 1, 1, 1, 1, 1, 1, 1, 1, 1, 1, 1, 1, 1, 1, 1, 1, 1, 1, 1, 1, 1, 1, 1, 1, 1, 1, 1, 1, 1, 1, 1, 1, 1, 1, 1, 1, 1, 1, 1, 1, 1, 1, 1, 1, 1, 1, 1, 1, 1, 1, 1, 1, 1, 1, 1, 1, 1, 1, 1, 1, 1, 1, 1, 1, 1, 1, 1, 1, 1, 1, 1, 1, 1, 1, 1, 1, 1, 1, 1, 1, 1, 1, 1, 1, 1, 1, 1, 1, 1, 1, 1, 1, 1, 1, 1, 1, 1, 1, 1, 1, 1, 1, 1, 1, 1, 1, 1, 1, 1, 1, 1, 1, 1, 1, 1, 1, 1, 1, 1, 1, 1, 1, 1, 1, 1, 1, 1, 1, 1, 1, 1, 1, 1, 1, 1, 1, 1, 1, 1, 1, 1, 1, 1, 1, 1, 1, 1, 1, 1, 1, 1, 1, 1, 1, 1, 1, 1, 1, 1, 1, 1, 1, 1, 1, 1, 1, 1, 1, 1, 1, 1, 1, 1, 1, 1, 1, 1, 1, 1, 1, 1, 1, 1, 1, 1, 1, 1, 1, 1, 1, 1, 1, 1, 1, 1, 1, 1, 1, 1, 1, 1, 1, 1, 1, 1, 1, 1, 1, 1, 1, 1, 1, 1, 1, 1, 1, 1, 1, 1, 1, 1, 1, 1, 1, 1, 1, 1, 1, 1, 1, 1, 1, 1, 1, 1, 1, 1, 1, 1, 1, 1, 1, 1, 1, 1, 1]	0.4541697081258565	12949.0	Cytochrome P450 17A1	SINGLE PROTEIN	Homo sapiens	Homo sapiens	0.1	0.03215434083601286	0.9700996677740864	0.07009966777408638	0.06784565916398715
P05093	311	6	0.16666666666666666	305	0.02950819672131148	10.0	301.0	LUNG DISORDER	5.648148148148147	0.17939854562248098	[1, 1, 1, 1, 1, 1, 0, 0, 0, 0, 0, 0, 0, 0, 0, 0, 0, 0, 0, 0, 0, 0, 0, 0, 0, 0, 0, 0, 0, 0, 0, 0, 0, 0, 0, 0, 0, 0, 0, 0, 0, 0, 0, 0, 0, 0, 0, 0, 0, 0, 0, 0, 0, 0, 0, 0, 0, 0, 0, 0, 0, 0, 0, 0, 0, 0, 0, 0, 0, 0, 0, 0, 0, 0, 0, 0, 0, 0, 0, 0, 0, 0, 0, 0, 0, 0, 0, 0, 0, 0, 0, 0, 0, 0, 0, 0, 0, 0, 0, 0, 0, 0, 0, 0, 0, 0, 0, 0, 0, 0, 0, 0, 0, 0, 0, 0, 0, 0, 0, 0, 0, 0, 0, 0, 0, 0, 0, 0, 0, 0, 0, 0, 0, 0, 0, 0, 0, 0, 0, 0, 0, 0, 0, 0, 0, 0, 0, 0, 0, 0, 0, 0, 0, 0, 0, 0, 0, 0, 0, 0, 0, 0, 0, 0, 0, 0, 0, 0, 0, 0, 0, 0, 0, 0, 0, 0, 0, 0, 0, 0, 0, 0, 0, 0, 0, 0, 0, 0, 0, 0, 0, 0, 0, 0, 0, 0, 0, 0, 0, 0, 0, 0, 0, 0, 0, 0, 0, 0, 1, 0, 0, 0, 0, 0, 0, 0, 0, 0, 0, 0, 0, 0, 0, 0, 0, 0, 0, 1, 0, 0, 1, 0, 0, 0, 0, 0, 0, 0, 0, 0, 0, 0, 0, 0, 0, 0, 0, 0, 0, 0, 0, 0, 0, 0, 0, 0, 0, 0, 0, 0, 0, 0, 0, 0, 0, 0, 1, 0, 0, 0, 0, 0, 0, 0, 0, 0, 0, 0, 0, 0, 0, 0, 0, 0, 0, 0, 0, 0, 0, 0, 0, 0, 0, 0, 0, 0, 0, 0, 0, 0, 0, 0, 0, 0, 0, 0, 0, 0, 0, 0, 0]	[0, 0, 0, 0, 0, 0, 0, 0, 0, 1, 0, 0, 0, 0, 0, 0, 0, 0, 0, 0, 0, 0, 0, 0, 0, 0, 0, 0, 0, 0, 0, 0, 0, 0, 0, 0, 0, 0, 0, 0, 0, 0, 0, 0, 0, 0, 0, 0, 0, 0, 0, 0, 0, 0, 0, 0, 0, 0, 0, 0, 0, 0, 0, 0, 0, 0, 0, 0, 0, 0, 0, 0, 0, 0, 0, 0, 0, 0, 0, 0, 0, 0, 0, 0, 0, 0, 0, 0, 0, 0, 0, 0, 1, 0, 0, 0, 0, 0, 0, 0, 0, 0, 0, 0, 0, 0, 0, 0, 0, 0, 0, 0, 0, 0, 0, 0, 0, 1, 0, 0, 0, 0, 0, 0, 0, 0, 0, 0, 0, 0, 0, 0, 0, 0, 0, 0, 0, 0, 0, 0, 0, 1, 0, 0, 0, 0, 0, 0, 0, 0, 0, 0, 0, 0, 0, 0, 0, 0, 0, 0, 0, 0, 0, 0, 0, 0, 0, 0, 0, 0, 0, 0, 0, 0, 0, 0, 0, 0, 0, 0, 0, 0, 0, 0, 0, 0, 0, 0, 0, 0, 0, 0, 0, 0, 0, 0, 0, 0, 0, 0, 0, 0, 0, 0, 0, 0, 0, 0, 1, 0, 0, 0, 0, 0, 0, 0, 0, 0, 0, 0, 0, 0, 0, 0, 0, 0, 0, 0, 0, 0, 0, 0, 0, 0, 0, 0, 0, 0, 0, 0, 0, 0, 0, 0, 0, 0, 0, 0, 0, 0, 0, 0, 0, 0, 0, 0, 0, 0, 0, 0, 0, 0, 0, 0, 0, 0, 0, 0, 0, 0, 0, 0, 0, 0, 0, 0, 0, 0, 0, 0, 1, 0, 0, 0, 0, 0, 0, 0, 0, 0, 0, 0, 0, 0, 0, 0, 0, 0, 0, 0, 0, 0, 0, 0, 0, 0, 0, 0, 0, 0, 0]	[8917, 13494, 52874, 255904, 422175, 674389, 7725, 43354, 179594, 60401, 755100, 650126, 480746, 421317, 26280, 25760, 49842, 451744, 3859, 82721, 29890, 453655, 558106, 16591, 373806, 555972, 11674, 675163, 430642, 27251, 150451, 6723, 255373, 27341, 35358, 421902, 12506, 13928, 407549, 93895, 88800, 508755, 674419, 33202, 21523, 16391, 675304, 485902, 230659, 1333, 141484, 2208, 148018, 29090, 10358, 328601, 77128, 1383114, 432232, 127755, 397524, 1037865, 581569, 675285, 500007, 11005, 219334, 374064, 276734, 40542, 431765, 46726, 346895, 171587, 1038390, 63649, 418401, 675199, 15217, 33060, 27576, 119162, 110435, 20881, 43934, 1377056, 85305, 27340, 266225, 369179, 674321, 14785, 6968, 675188, 641256, 132933, 8516, 227437, 14440, 94091, 314587, 5582, 411450, 1248736, 316787, 675289, 20346, 16847, 68607, 635, 59519, 155045, 445681, 570147, 16735, 94571, 1376042, 88797, 173, 61706, 497330, 467361, 377721, 26465, 675727, 26386, 418411, 1369605, 675286, 1278, 188707, 675207, 136161, 189203, 543, 618127, 139210, 1086104, 444750, 3012, 418413, 88232, 1377665, 405365, 246, 304903, 675150, 454141, 2580, 73547, 431141, 11305, 564990, 611591, 7736, 397873, 1226008, 448986, 65415, 122901, 229058, 13048, 88739, 366271, 520664, 144940, 33469, 1369608, 333157, 900920, 19915, 104574, 139099, 147981, 624161, 499179, 306485, 470033, 62259, 139241, 76538, 99024, 111498, 77474, 675068, 51056, 188196, 32869, 93995, 54547, 294107, 686036, 267163, 410802, 460466, 241, 66311, 16581, 2994, 52087, 122170, 33373, 598402, 291960, 675239, 75901, 5797, 37980, 364520, 67617, 70674, 674930, 34266, 162546, 49226, 1354, 35486, 85553, 453570, 685169, 12428, 27629, 117758, 1043745, 1377987, 341382, 675080, 149457, 1376019, 675206, 12825, 675152, 789, 209224, 397731, 630356, 27569, 674555, 485738, 236376, 6914, 469632, 374008, 149095, 139225, 51182, 453532, 717, 1377257, 17347, 325239, 100157, 208749, 445395, 694481, 4584, 675270, 65648, 1279, 1543376, 418421, 33055, 105442, 27307, 32459, 61181, 138037, 675173, 1078530, 452689, 1532240, 57397, 29005, 23199, 675297, 798263, 57488, 76766, 675063, 315123, 16592, 418484, 8543, 708075, 421326, 126356, 15938, 56644, 27112, 1763771, 365248, 495109, 1370, 2525, 252155, 508828, 32027, 104250, 164680, 499624, 618203, 674441, 674404, 554892, 795654, 111060, 22528, 286065, 46727, 419596, 66029]	[8917, 13494, 52874, 255904, 422175, 674389, 364520, 149457, 12825, 138037]	[0, 0, 0, 0, 0, 0, 1, 1, 1, 1, 1, 1, 1, 1, 1, 1, 1, 1, 1, 1, 1, 1, 1, 1, 1, 1, 1, 1, 1, 1, 1, 1, 1, 1, 1, 1, 1, 1, 1, 1, 1, 1, 1, 1, 1, 1, 1, 1, 1, 1, 1, 1, 1, 1, 1, 1, 1, 1, 1, 1, 1, 1, 1, 1, 1, 1, 1, 1, 1, 1, 1, 1, 1, 1, 1, 1, 1, 1, 1, 1, 1, 1, 1, 1, 1, 1, 1, 1, 1, 1, 1, 1, 1, 1, 1, 1, 1, 1, 1, 1, 1, 1, 1, 1, 1, 1, 1, 1, 1, 1, 1, 1, 1, 1, 1, 1, 1, 1, 1, 1, 1, 1, 1, 1, 1, 1, 1, 1, 1, 1, 1, 1, 1, 1, 1, 1, 1, 1, 1, 1, 1, 1, 1, 1, 1, 1, 1, 1, 1, 1, 1, 1, 1, 1, 1, 1, 1, 1, 1, 1, 1, 1, 1, 1, 1, 1, 1, 1, 1, 1, 1, 1, 1, 1, 1, 1, 1, 1, 1, 1, 1, 1, 1, 1, 1, 1, 1, 1, 1, 1, 1, 1, 1, 1, 1, 1, 1, 1, 1, 1, 1, 1, 1, 1, 1, 1, 1, 1, 1, 1, 1, 1, 1, 1, 1, 1, 1, 1, 1, 1, 1, 1, 1, 1, 1, 1, 1, 1, 1, 1, 1, 1, 1, 1, 1, 1, 1, 1, 1, 1, 1, 1, 1, 1, 1, 1, 1, 1, 1, 1, 1, 1, 1, 1, 1, 1, 1, 1, 1, 1, 1, 1, 1, 1, 1, 1, 1, 1, 1, 1, 1, 1, 1, 1, 1, 1, 1, 1, 1, 1, 1, 1, 1, 1, 1, 1, 1, 1, 1, 1, 1, 1, 1, 1, 1, 1, 1, 1, 1, 1, 1, 1, 1, 1, 1, 1, 1, 1, 1, 1, 1]	0.4541697081258565	12949.0	Cytochrome P450 17A1	SINGLE PROTEIN	Homo sapiens	Homo sapiens	0.1	0.01929260450160772	0.9704918032786886	0.08229508196721312	0.08070739549839229
P05093	311	11	0.09090909090909093	300	0.03	10.0	301.0	NEUROPATHY PERIPHERAL	3.0303030303030303	0.306165965296115	[1, 1, 1, 1, 1, 1, 0, 0, 0, 0, 0, 0, 0, 0, 0, 0, 0, 0, 0, 0, 0, 0, 0, 0, 0, 0, 0, 0, 0, 0, 0, 0, 0, 0, 0, 0, 0, 0, 0, 0, 0, 0, 0, 0, 0, 0, 0, 0, 0, 0, 0, 0, 0, 0, 0, 0, 0, 0, 0, 0, 0, 0, 0, 0, 0, 0, 0, 0, 0, 0, 0, 0, 0, 0, 0, 0, 0, 0, 0, 0, 0, 0, 0, 0, 0, 0, 0, 0, 0, 0, 0, 0, 0, 0, 0, 0, 0, 0, 0, 0, 0, 0, 0, 0, 0, 0, 0, 0, 0, 0, 0, 0, 0, 0, 0, 0, 0, 0, 0, 0, 0, 0, 0, 0, 0, 0, 0, 0, 0, 0, 0, 0, 0, 0, 0, 0, 0, 0, 0, 0, 0, 0, 0, 0, 0, 0, 0, 0, 0, 0, 0, 0, 0, 0, 0, 0, 0, 0, 0, 0, 0, 0, 0, 0, 0, 0, 0, 0, 0, 0, 0, 0, 0, 0, 0, 0, 0, 0, 0, 0, 0, 0, 0, 0, 0, 0, 0, 0, 0, 0, 0, 0, 0, 0, 0, 0, 0, 0, 0, 0, 0, 0, 0, 0, 0, 0, 0, 0, 1, 0, 0, 0, 0, 0, 0, 0, 0, 0, 0, 0, 0, 0, 0, 0, 0, 0, 0, 1, 0, 0, 1, 0, 0, 0, 0, 0, 0, 0, 0, 0, 0, 0, 0, 0, 0, 0, 0, 0, 0, 0, 0, 0, 0, 0, 0, 0, 0, 0, 0, 0, 0, 0, 0, 0, 0, 0, 1, 0, 0, 0, 0, 0, 0, 0, 0, 0, 0, 0, 0, 0, 0, 0, 0, 0, 0, 0, 0, 0, 0, 0, 0, 0, 0, 0, 0, 0, 0, 0, 0, 0, 0, 0, 0, 0, 0, 0, 0, 0, 0, 0, 0]	[0, 0, 0, 1, 0, 0, 0, 0, 0, 1, 0, 0, 0, 0, 1, 0, 0, 0, 0, 0, 0, 0, 0, 0, 0, 0, 0, 0, 0, 0, 0, 0, 0, 0, 0, 0, 0, 0, 0, 0, 0, 0, 0, 0, 0, 0, 0, 0, 0, 0, 0, 0, 0, 0, 0, 0, 0, 1, 0, 0, 0, 0, 0, 0, 0, 0, 0, 0, 0, 1, 0, 0, 0, 0, 0, 0, 0, 0, 0, 0, 0, 0, 0, 0, 0, 0, 0, 0, 0, 0, 0, 0, 0, 0, 0, 0, 0, 0, 0, 0, 0, 0, 0, 0, 0, 0, 0, 0, 0, 0, 0, 0, 0, 0, 0, 0, 0, 0, 0, 0, 0, 1, 0, 0, 0, 0, 0, 0, 0, 0, 0, 0, 0, 0, 0, 0, 0, 0, 0, 0, 0, 0, 0, 0, 0, 0, 0, 0, 0, 0, 0, 0, 0, 0, 0, 0, 0, 0, 0, 1, 0, 0, 0, 1, 0, 0, 0, 0, 0, 0, 0, 0, 0, 0, 0, 0, 0, 0, 0, 0, 0, 0, 0, 0, 0, 0, 0, 0, 0, 0, 0, 0, 1, 0, 0, 1, 0, 0, 0, 0, 0, 0, 0, 0, 0, 0, 0, 0, 0, 0, 1, 0, 0, 0, 0, 0, 0, 0, 0, 0, 0, 0, 0, 0, 0, 0, 0, 0, 0, 0, 0, 0, 0, 0, 0, 0, 0, 0, 0, 0, 0, 0, 0, 0, 0, 0, 0, 0, 0, 0, 0, 0, 0, 0, 0, 0, 0, 0, 0, 0, 0, 0, 0, 0, 0, 0, 0, 0, 0, 0, 0, 0, 0, 0, 0, 0, 0, 0, 0, 0, 0, 0, 0, 0, 0, 0, 0, 0, 0, 0, 0, 0, 0, 0, 0, 0, 0, 0, 0, 0, 0, 0, 0, 0, 0, 0, 0, 0, 0, 0, 0]	[8917, 13494, 52874, 255904, 422175, 674389, 7725, 43354, 179594, 60401, 755100, 650126, 480746, 421317, 26280, 25760, 49842, 451744, 3859, 82721, 29890, 453655, 558106, 16591, 373806, 555972, 11674, 675163, 430642, 27251, 150451, 6723, 255373, 27341, 35358, 421902, 12506, 13928, 407549, 93895, 88800, 508755, 674419, 33202, 21523, 16391, 675304, 485902, 230659, 1333, 141484, 2208, 148018, 29090, 10358, 328601, 77128, 1383114, 432232, 127755, 397524, 1037865, 581569, 675285, 500007, 11005, 219334, 374064, 276734, 40542, 431765, 46726, 346895, 171587, 1038390, 63649, 418401, 675199, 15217, 33060, 27576, 119162, 110435, 20881, 43934, 1377056, 85305, 27340, 266225, 369179, 674321, 14785, 6968, 675188, 641256, 132933, 8516, 227437, 14440, 94091, 314587, 5582, 411450, 1248736, 316787, 675289, 20346, 16847, 68607, 635, 59519, 155045, 445681, 570147, 16735, 94571, 1376042, 88797, 173, 61706, 497330, 467361, 377721, 26465, 675727, 26386, 418411, 1369605, 675286, 1278, 188707, 675207, 136161, 189203, 543, 618127, 139210, 1086104, 444750, 3012, 418413, 88232, 1377665, 405365, 246, 304903, 675150, 454141, 2580, 73547, 431141, 11305, 564990, 611591, 7736, 397873, 1226008, 448986, 65415, 122901, 229058, 13048, 88739, 366271, 520664, 144940, 33469, 1369608, 333157, 900920, 19915, 104574, 139099, 147981, 624161, 499179, 306485, 470033, 62259, 139241, 76538, 99024, 111498, 77474, 675068, 51056, 188196, 32869, 93995, 54547, 294107, 686036, 267163, 410802, 460466, 241, 66311, 16581, 2994, 52087, 122170, 33373, 598402, 291960, 675239, 75901, 5797, 37980, 364520, 67617, 70674, 674930, 34266, 162546, 49226, 1354, 35486, 85553, 453570, 685169, 12428, 27629, 117758, 1043745, 1377987, 341382, 675080, 149457, 1376019, 675206, 12825, 675152, 789, 209224, 397731, 630356, 27569, 674555, 485738, 236376, 6914, 469632, 374008, 149095, 139225, 51182, 453532, 717, 1377257, 17347, 325239, 100157, 208749, 445395, 694481, 4584, 675270, 65648, 1279, 1543376, 418421, 33055, 105442, 27307, 32459, 61181, 138037, 675173, 1078530, 452689, 1532240, 57397, 29005, 23199, 675297, 798263, 57488, 76766, 675063, 315123, 16592, 418484, 8543, 708075, 421326, 126356, 15938, 56644, 27112, 1763771, 365248, 495109, 1370, 2525, 252155, 508828, 32027, 104250, 164680, 499624, 618203, 674441, 674404, 554892, 795654, 111060, 22528, 286065, 46727, 419596, 66029]	[8917, 13494, 52874, 255904, 422175, 674389, 364520, 149457, 12825, 138037]	[0, 0, 0, 0, 0, 0, 1, 1, 1, 1, 1, 1, 1, 1, 1, 1, 1, 1, 1, 1, 1, 1, 1, 1, 1, 1, 1, 1, 1, 1, 1, 1, 1, 1, 1, 1, 1, 1, 1, 1, 1, 1, 1, 1, 1, 1, 1, 1, 1, 1, 1, 1, 1, 1, 1, 1, 1, 1, 1, 1, 1, 1, 1, 1, 1, 1, 1, 1, 1, 1, 1, 1, 1, 1, 1, 1, 1, 1, 1, 1, 1, 1, 1, 1, 1, 1, 1, 1, 1, 1, 1, 1, 1, 1, 1, 1, 1, 1, 1, 1, 1, 1, 1, 1, 1, 1, 1, 1, 1, 1, 1, 1, 1, 1, 1, 1, 1, 1, 1, 1, 1, 1, 1, 1, 1, 1, 1, 1, 1, 1, 1, 1, 1, 1, 1, 1, 1, 1, 1, 1, 1, 1, 1, 1, 1, 1, 1, 1, 1, 1, 1, 1, 1, 1, 1, 1, 1, 1, 1, 1, 1, 1, 1, 1, 1, 1, 1, 1, 1, 1, 1, 1, 1, 1, 1, 1, 1, 1, 1, 1, 1, 1, 1, 1, 1, 1, 1, 1, 1, 1, 1, 1, 1, 1, 1, 1, 1, 1, 1, 1, 1, 1, 1, 1, 1, 1, 1, 1, 1, 1, 1, 1, 1, 1, 1, 1, 1, 1, 1, 1, 1, 1, 1, 1, 1, 1, 1, 1, 1, 1, 1, 1, 1, 1, 1, 1, 1, 1, 1, 1, 1, 1, 1, 1, 1, 1, 1, 1, 1, 1, 1, 1, 1, 1, 1, 1, 1, 1, 1, 1, 1, 1, 1, 1, 1, 1, 1, 1, 1, 1, 1, 1, 1, 1, 1, 1, 1, 1, 1, 1, 1, 1, 1, 1, 1, 1, 1, 1, 1, 1, 1, 1, 1, 1, 1, 1, 1, 1, 1, 1, 1, 1, 1, 1, 1, 1, 1, 1, 1, 1, 1]	0.4541697081258565	12949.0	Cytochrome P450 17A1	SINGLE PROTEIN	Homo sapiens	Homo sapiens	0.1	0.03536977491961415	0.97	0.06699999999999999	0.06463022508038585
P05093	311	15	0.13333333333333333	296	0.027027027027027032	10.0	301.0	MOUTH ULCERATION	4.933333333333334	0.07815010943977822	[1, 1, 1, 1, 1, 1, 0, 0, 0, 0, 0, 0, 0, 0, 0, 0, 0, 0, 0, 0, 0, 0, 0, 0, 0, 0, 0, 0, 0, 0, 0, 0, 0, 0, 0, 0, 0, 0, 0, 0, 0, 0, 0, 0, 0, 0, 0, 0, 0, 0, 0, 0, 0, 0, 0, 0, 0, 0, 0, 0, 0, 0, 0, 0, 0, 0, 0, 0, 0, 0, 0, 0, 0, 0, 0, 0, 0, 0, 0, 0, 0, 0, 0, 0, 0, 0, 0, 0, 0, 0, 0, 0, 0, 0, 0, 0, 0, 0, 0, 0, 0, 0, 0, 0, 0, 0, 0, 0, 0, 0, 0, 0, 0, 0, 0, 0, 0, 0, 0, 0, 0, 0, 0, 0, 0, 0, 0, 0, 0, 0, 0, 0, 0, 0, 0, 0, 0, 0, 0, 0, 0, 0, 0, 0, 0, 0, 0, 0, 0, 0, 0, 0, 0, 0, 0, 0, 0, 0, 0, 0, 0, 0, 0, 0, 0, 0, 0, 0, 0, 0, 0, 0, 0, 0, 0, 0, 0, 0, 0, 0, 0, 0, 0, 0, 0, 0, 0, 0, 0, 0, 0, 0, 0, 0, 0, 0, 0, 0, 0, 0, 0, 0, 0, 0, 0, 0, 0, 0, 1, 0, 0, 0, 0, 0, 0, 0, 0, 0, 0, 0, 0, 0, 0, 0, 0, 0, 0, 1, 0, 0, 1, 0, 0, 0, 0, 0, 0, 0, 0, 0, 0, 0, 0, 0, 0, 0, 0, 0, 0, 0, 0, 0, 0, 0, 0, 0, 0, 0, 0, 0, 0, 0, 0, 0, 0, 0, 1, 0, 0, 0, 0, 0, 0, 0, 0, 0, 0, 0, 0, 0, 0, 0, 0, 0, 0, 0, 0, 0, 0, 0, 0, 0, 0, 0, 0, 0, 0, 0, 0, 0, 0, 0, 0, 0, 0, 0, 0, 0, 0, 0, 0]	[0, 1, 0, 1, 0, 0, 0, 0, 0, 1, 0, 0, 0, 0, 0, 0, 0, 0, 0, 0, 0, 0, 0, 0, 0, 0, 0, 0, 0, 0, 0, 0, 0, 0, 0, 0, 0, 1, 0, 1, 0, 0, 0, 0, 0, 0, 0, 0, 0, 0, 0, 0, 0, 0, 0, 1, 0, 0, 0, 0, 0, 0, 0, 0, 0, 0, 0, 0, 0, 0, 0, 0, 0, 0, 0, 0, 0, 0, 0, 0, 0, 0, 0, 0, 0, 0, 0, 0, 0, 0, 0, 1, 0, 0, 0, 0, 0, 0, 0, 0, 0, 0, 0, 0, 0, 0, 0, 0, 0, 0, 0, 0, 0, 0, 0, 0, 0, 1, 0, 0, 0, 0, 0, 0, 0, 0, 0, 0, 0, 0, 0, 0, 0, 0, 0, 0, 0, 0, 0, 0, 0, 0, 0, 0, 0, 0, 1, 0, 0, 0, 0, 0, 1, 0, 0, 0, 0, 0, 0, 0, 0, 1, 0, 0, 0, 1, 0, 0, 0, 0, 0, 0, 0, 0, 0, 0, 0, 1, 0, 0, 0, 0, 0, 0, 0, 0, 0, 0, 0, 0, 0, 0, 0, 0, 0, 0, 0, 0, 0, 0, 0, 0, 0, 0, 0, 0, 0, 0, 0, 0, 1, 0, 0, 0, 0, 0, 0, 0, 0, 0, 0, 0, 0, 0, 0, 0, 0, 0, 0, 0, 0, 0, 0, 0, 0, 0, 0, 0, 0, 0, 0, 0, 1, 0, 0, 0, 0, 0, 0, 0, 0, 0, 0, 0, 0, 0, 0, 0, 0, 0, 0, 0, 0, 0, 0, 0, 0, 0, 0, 0, 0, 0, 0, 0, 0, 0, 0, 0, 0, 0, 0, 0, 0, 0, 0, 0, 0, 0, 0, 0, 0, 0, 0, 0, 0, 0, 0, 0, 0, 0, 0, 0, 0, 0, 0, 0, 0, 0, 0, 0, 0]	[8917, 13494, 52874, 255904, 422175, 674389, 7725, 43354, 179594, 60401, 755100, 650126, 480746, 421317, 26280, 25760, 49842, 451744, 3859, 82721, 29890, 453655, 558106, 16591, 373806, 555972, 11674, 675163, 430642, 27251, 150451, 6723, 255373, 27341, 35358, 421902, 12506, 13928, 407549, 93895, 88800, 508755, 674419, 33202, 21523, 16391, 675304, 485902, 230659, 1333, 141484, 2208, 148018, 29090, 10358, 328601, 77128, 1383114, 432232, 127755, 397524, 1037865, 581569, 675285, 500007, 11005, 219334, 374064, 276734, 40542, 431765, 46726, 346895, 171587, 1038390, 63649, 418401, 675199, 15217, 33060, 27576, 119162, 110435, 20881, 43934, 1377056, 85305, 27340, 266225, 369179, 674321, 14785, 6968, 675188, 641256, 132933, 8516, 227437, 14440, 94091, 314587, 5582, 411450, 1248736, 316787, 675289, 20346, 16847, 68607, 635, 59519, 155045, 445681, 570147, 16735, 94571, 1376042, 88797, 173, 61706, 497330, 467361, 377721, 26465, 675727, 26386, 418411, 1369605, 675286, 1278, 188707, 675207, 136161, 189203, 543, 618127, 139210, 1086104, 444750, 3012, 418413, 88232, 1377665, 405365, 246, 304903, 675150, 454141, 2580, 73547, 431141, 11305, 564990, 611591, 7736, 397873, 1226008, 448986, 65415, 122901, 229058, 13048, 88739, 366271, 520664, 144940, 33469, 1369608, 333157, 900920, 19915, 104574, 139099, 147981, 624161, 499179, 306485, 470033, 62259, 139241, 76538, 99024, 111498, 77474, 675068, 51056, 188196, 32869, 93995, 54547, 294107, 686036, 267163, 410802, 460466, 241, 66311, 16581, 2994, 52087, 122170, 33373, 598402, 291960, 675239, 75901, 5797, 37980, 364520, 67617, 70674, 674930, 34266, 162546, 49226, 1354, 35486, 85553, 453570, 685169, 12428, 27629, 117758, 1043745, 1377987, 341382, 675080, 149457, 1376019, 675206, 12825, 675152, 789, 209224, 397731, 630356, 27569, 674555, 485738, 236376, 6914, 469632, 374008, 149095, 139225, 51182, 453532, 717, 1377257, 17347, 325239, 100157, 208749, 445395, 694481, 4584, 675270, 65648, 1279, 1543376, 418421, 33055, 105442, 27307, 32459, 61181, 138037, 675173, 1078530, 452689, 1532240, 57397, 29005, 23199, 675297, 798263, 57488, 76766, 675063, 315123, 16592, 418484, 8543, 708075, 421326, 126356, 15938, 56644, 27112, 1763771, 365248, 495109, 1370, 2525, 252155, 508828, 32027, 104250, 164680, 499624, 618203, 674441, 674404, 554892, 795654, 111060, 22528, 286065, 46727, 419596, 66029]	[8917, 13494, 52874, 255904, 422175, 674389, 364520, 149457, 12825, 138037]	[0, 0, 0, 0, 0, 0, 1, 1, 1, 1, 1, 1, 1, 1, 1, 1, 1, 1, 1, 1, 1, 1, 1, 1, 1, 1, 1, 1, 1, 1, 1, 1, 1, 1, 1, 1, 1, 1, 1, 1, 1, 1, 1, 1, 1, 1, 1, 1, 1, 1, 1, 1, 1, 1, 1, 1, 1, 1, 1, 1, 1, 1, 1, 1, 1, 1, 1, 1, 1, 1, 1, 1, 1, 1, 1, 1, 1, 1, 1, 1, 1, 1, 1, 1, 1, 1, 1, 1, 1, 1, 1, 1, 1, 1, 1, 1, 1, 1, 1, 1, 1, 1, 1, 1, 1, 1, 1, 1, 1, 1, 1, 1, 1, 1, 1, 1, 1, 1, 1, 1, 1, 1, 1, 1, 1, 1, 1, 1, 1, 1, 1, 1, 1, 1, 1, 1, 1, 1, 1, 1, 1, 1, 1, 1, 1, 1, 1, 1, 1, 1, 1, 1, 1, 1, 1, 1, 1, 1, 1, 1, 1, 1, 1, 1, 1, 1, 1, 1, 1, 1, 1, 1, 1, 1, 1, 1, 1, 1, 1, 1, 1, 1, 1, 1, 1, 1, 1, 1, 1, 1, 1, 1, 1, 1, 1, 1, 1, 1, 1, 1, 1, 1, 1, 1, 1, 1, 1, 1, 1, 1, 1, 1, 1, 1, 1, 1, 1, 1, 1, 1, 1, 1, 1, 1, 1, 1, 1, 1, 1, 1, 1, 1, 1, 1, 1, 1, 1, 1, 1, 1, 1, 1, 1, 1, 1, 1, 1, 1, 1, 1, 1, 1, 1, 1, 1, 1, 1, 1, 1, 1, 1, 1, 1, 1, 1, 1, 1, 1, 1, 1, 1, 1, 1, 1, 1, 1, 1, 1, 1, 1, 1, 1, 1, 1, 1, 1, 1, 1, 1, 1, 1, 1, 1, 1, 1, 1, 1, 1, 1, 1, 1, 1, 1, 1, 1, 1, 1, 1, 1, 1, 1]	0.4541697081258565	12949.0	Cytochrome P450 17A1	SINGLE PROTEIN	Homo sapiens	Homo sapiens	0.2	0.04823151125401929	0.972972972972973	0.15945945945945947	0.15176848874598073
P05093	311	13	0.07692307692307693	298	0.0302013422818792	10.0	301.0	PERIPHERAL SWELLING	2.547008547008547	0.3517254130598738	[1, 1, 1, 1, 1, 1, 0, 0, 0, 0, 0, 0, 0, 0, 0, 0, 0, 0, 0, 0, 0, 0, 0, 0, 0, 0, 0, 0, 0, 0, 0, 0, 0, 0, 0, 0, 0, 0, 0, 0, 0, 0, 0, 0, 0, 0, 0, 0, 0, 0, 0, 0, 0, 0, 0, 0, 0, 0, 0, 0, 0, 0, 0, 0, 0, 0, 0, 0, 0, 0, 0, 0, 0, 0, 0, 0, 0, 0, 0, 0, 0, 0, 0, 0, 0, 0, 0, 0, 0, 0, 0, 0, 0, 0, 0, 0, 0, 0, 0, 0, 0, 0, 0, 0, 0, 0, 0, 0, 0, 0, 0, 0, 0, 0, 0, 0, 0, 0, 0, 0, 0, 0, 0, 0, 0, 0, 0, 0, 0, 0, 0, 0, 0, 0, 0, 0, 0, 0, 0, 0, 0, 0, 0, 0, 0, 0, 0, 0, 0, 0, 0, 0, 0, 0, 0, 0, 0, 0, 0, 0, 0, 0, 0, 0, 0, 0, 0, 0, 0, 0, 0, 0, 0, 0, 0, 0, 0, 0, 0, 0, 0, 0, 0, 0, 0, 0, 0, 0, 0, 0, 0, 0, 0, 0, 0, 0, 0, 0, 0, 0, 0, 0, 0, 0, 0, 0, 0, 0, 1, 0, 0, 0, 0, 0, 0, 0, 0, 0, 0, 0, 0, 0, 0, 0, 0, 0, 0, 1, 0, 0, 1, 0, 0, 0, 0, 0, 0, 0, 0, 0, 0, 0, 0, 0, 0, 0, 0, 0, 0, 0, 0, 0, 0, 0, 0, 0, 0, 0, 0, 0, 0, 0, 0, 0, 0, 0, 1, 0, 0, 0, 0, 0, 0, 0, 0, 0, 0, 0, 0, 0, 0, 0, 0, 0, 0, 0, 0, 0, 0, 0, 0, 0, 0, 0, 0, 0, 0, 0, 0, 0, 0, 0, 0, 0, 0, 0, 0, 0, 0, 0, 0]	[0, 0, 0, 0, 0, 0, 0, 0, 0, 1, 0, 0, 0, 0, 0, 0, 0, 0, 0, 0, 0, 0, 0, 0, 0, 0, 0, 0, 0, 0, 0, 0, 0, 0, 0, 0, 0, 0, 0, 0, 0, 0, 0, 0, 0, 0, 0, 0, 0, 0, 0, 0, 0, 0, 1, 1, 0, 0, 0, 0, 1, 0, 0, 0, 0, 0, 0, 0, 1, 0, 0, 0, 0, 0, 0, 0, 0, 0, 0, 0, 0, 0, 0, 0, 0, 0, 0, 0, 0, 0, 0, 0, 0, 0, 0, 0, 0, 0, 0, 0, 0, 0, 0, 0, 0, 0, 0, 0, 0, 0, 0, 0, 0, 0, 0, 0, 0, 0, 0, 0, 0, 0, 0, 0, 0, 0, 0, 0, 0, 0, 0, 0, 1, 0, 0, 0, 1, 0, 0, 0, 0, 0, 0, 0, 0, 0, 0, 0, 0, 0, 0, 0, 0, 0, 0, 0, 0, 0, 0, 0, 0, 0, 0, 0, 0, 0, 0, 1, 0, 0, 0, 0, 0, 0, 0, 0, 0, 0, 0, 0, 0, 0, 0, 0, 0, 0, 0, 0, 0, 0, 0, 0, 0, 0, 0, 1, 0, 0, 0, 0, 0, 0, 0, 0, 0, 0, 0, 0, 1, 0, 0, 0, 0, 0, 0, 0, 0, 0, 0, 0, 0, 1, 0, 0, 0, 0, 0, 0, 0, 0, 0, 0, 0, 0, 0, 0, 0, 0, 0, 0, 0, 0, 0, 0, 0, 0, 0, 1, 0, 0, 0, 0, 0, 0, 0, 0, 0, 0, 0, 0, 0, 0, 0, 0, 0, 0, 0, 0, 0, 0, 0, 0, 0, 1, 0, 0, 0, 0, 0, 0, 0, 0, 0, 0, 0, 0, 0, 0, 0, 0, 0, 0, 0, 0, 0, 0, 0, 0, 0, 0, 0, 0, 0, 0, 0, 0, 0, 0, 0, 0, 0]	[8917, 13494, 52874, 255904, 422175, 674389, 7725, 43354, 179594, 60401, 755100, 650126, 480746, 421317, 26280, 25760, 49842, 451744, 3859, 82721, 29890, 453655, 558106, 16591, 373806, 555972, 11674, 675163, 430642, 27251, 150451, 6723, 255373, 27341, 35358, 421902, 12506, 13928, 407549, 93895, 88800, 508755, 674419, 33202, 21523, 16391, 675304, 485902, 230659, 1333, 141484, 2208, 148018, 29090, 10358, 328601, 77128, 1383114, 432232, 127755, 397524, 1037865, 581569, 675285, 500007, 11005, 219334, 374064, 276734, 40542, 431765, 46726, 346895, 171587, 1038390, 63649, 418401, 675199, 15217, 33060, 27576, 119162, 110435, 20881, 43934, 1377056, 85305, 27340, 266225, 369179, 674321, 14785, 6968, 675188, 641256, 132933, 8516, 227437, 14440, 94091, 314587, 5582, 411450, 1248736, 316787, 675289, 20346, 16847, 68607, 635, 59519, 155045, 445681, 570147, 16735, 94571, 1376042, 88797, 173, 61706, 497330, 467361, 377721, 26465, 675727, 26386, 418411, 1369605, 675286, 1278, 188707, 675207, 136161, 189203, 543, 618127, 139210, 1086104, 444750, 3012, 418413, 88232, 1377665, 405365, 246, 304903, 675150, 454141, 2580, 73547, 431141, 11305, 564990, 611591, 7736, 397873, 1226008, 448986, 65415, 122901, 229058, 13048, 88739, 366271, 520664, 144940, 33469, 1369608, 333157, 900920, 19915, 104574, 139099, 147981, 624161, 499179, 306485, 470033, 62259, 139241, 76538, 99024, 111498, 77474, 675068, 51056, 188196, 32869, 93995, 54547, 294107, 686036, 267163, 410802, 460466, 241, 66311, 16581, 2994, 52087, 122170, 33373, 598402, 291960, 675239, 75901, 5797, 37980, 364520, 67617, 70674, 674930, 34266, 162546, 49226, 1354, 35486, 85553, 453570, 685169, 12428, 27629, 117758, 1043745, 1377987, 341382, 675080, 149457, 1376019, 675206, 12825, 675152, 789, 209224, 397731, 630356, 27569, 674555, 485738, 236376, 6914, 469632, 374008, 149095, 139225, 51182, 453532, 717, 1377257, 17347, 325239, 100157, 208749, 445395, 694481, 4584, 675270, 65648, 1279, 1543376, 418421, 33055, 105442, 27307, 32459, 61181, 138037, 675173, 1078530, 452689, 1532240, 57397, 29005, 23199, 675297, 798263, 57488, 76766, 675063, 315123, 16592, 418484, 8543, 708075, 421326, 126356, 15938, 56644, 27112, 1763771, 365248, 495109, 1370, 2525, 252155, 508828, 32027, 104250, 164680, 499624, 618203, 674441, 674404, 554892, 795654, 111060, 22528, 286065, 46727, 419596, 66029]	[8917, 13494, 52874, 255904, 422175, 674389, 364520, 149457, 12825, 138037]	[0, 0, 0, 0, 0, 0, 1, 1, 1, 1, 1, 1, 1, 1, 1, 1, 1, 1, 1, 1, 1, 1, 1, 1, 1, 1, 1, 1, 1, 1, 1, 1, 1, 1, 1, 1, 1, 1, 1, 1, 1, 1, 1, 1, 1, 1, 1, 1, 1, 1, 1, 1, 1, 1, 1, 1, 1, 1, 1, 1, 1, 1, 1, 1, 1, 1, 1, 1, 1, 1, 1, 1, 1, 1, 1, 1, 1, 1, 1, 1, 1, 1, 1, 1, 1, 1, 1, 1, 1, 1, 1, 1, 1, 1, 1, 1, 1, 1, 1, 1, 1, 1, 1, 1, 1, 1, 1, 1, 1, 1, 1, 1, 1, 1, 1, 1, 1, 1, 1, 1, 1, 1, 1, 1, 1, 1, 1, 1, 1, 1, 1, 1, 1, 1, 1, 1, 1, 1, 1, 1, 1, 1, 1, 1, 1, 1, 1, 1, 1, 1, 1, 1, 1, 1, 1, 1, 1, 1, 1, 1, 1, 1, 1, 1, 1, 1, 1, 1, 1, 1, 1, 1, 1, 1, 1, 1, 1, 1, 1, 1, 1, 1, 1, 1, 1, 1, 1, 1, 1, 1, 1, 1, 1, 1, 1, 1, 1, 1, 1, 1, 1, 1, 1, 1, 1, 1, 1, 1, 1, 1, 1, 1, 1, 1, 1, 1, 1, 1, 1, 1, 1, 1, 1, 1, 1, 1, 1, 1, 1, 1, 1, 1, 1, 1, 1, 1, 1, 1, 1, 1, 1, 1, 1, 1, 1, 1, 1, 1, 1, 1, 1, 1, 1, 1, 1, 1, 1, 1, 1, 1, 1, 1, 1, 1, 1, 1, 1, 1, 1, 1, 1, 1, 1, 1, 1, 1, 1, 1, 1, 1, 1, 1, 1, 1, 1, 1, 1, 1, 1, 1, 1, 1, 1, 1, 1, 1, 1, 1, 1, 1, 1, 1, 1, 1, 1, 1, 1, 1, 1, 1, 1]	0.4541697081258565	12949.0	Cytochrome P450 17A1	SINGLE PROTEIN	Homo sapiens	Homo sapiens	0.1	0.04180064308681672	0.9697986577181208	0.06073825503355706	0.05819935691318329
P05093	311	10	0.1	301	0.029900332225913626	10.0	301.0	RENAL FAILURE	3.344444444444445	0.2823228713201165	[1, 1, 1, 1, 1, 1, 0, 0, 0, 0, 0, 0, 0, 0, 0, 0, 0, 0, 0, 0, 0, 0, 0, 0, 0, 0, 0, 0, 0, 0, 0, 0, 0, 0, 0, 0, 0, 0, 0, 0, 0, 0, 0, 0, 0, 0, 0, 0, 0, 0, 0, 0, 0, 0, 0, 0, 0, 0, 0, 0, 0, 0, 0, 0, 0, 0, 0, 0, 0, 0, 0, 0, 0, 0, 0, 0, 0, 0, 0, 0, 0, 0, 0, 0, 0, 0, 0, 0, 0, 0, 0, 0, 0, 0, 0, 0, 0, 0, 0, 0, 0, 0, 0, 0, 0, 0, 0, 0, 0, 0, 0, 0, 0, 0, 0, 0, 0, 0, 0, 0, 0, 0, 0, 0, 0, 0, 0, 0, 0, 0, 0, 0, 0, 0, 0, 0, 0, 0, 0, 0, 0, 0, 0, 0, 0, 0, 0, 0, 0, 0, 0, 0, 0, 0, 0, 0, 0, 0, 0, 0, 0, 0, 0, 0, 0, 0, 0, 0, 0, 0, 0, 0, 0, 0, 0, 0, 0, 0, 0, 0, 0, 0, 0, 0, 0, 0, 0, 0, 0, 0, 0, 0, 0, 0, 0, 0, 0, 0, 0, 0, 0, 0, 0, 0, 0, 0, 0, 0, 1, 0, 0, 0, 0, 0, 0, 0, 0, 0, 0, 0, 0, 0, 0, 0, 0, 0, 0, 1, 0, 0, 1, 0, 0, 0, 0, 0, 0, 0, 0, 0, 0, 0, 0, 0, 0, 0, 0, 0, 0, 0, 0, 0, 0, 0, 0, 0, 0, 0, 0, 0, 0, 0, 0, 0, 0, 0, 1, 0, 0, 0, 0, 0, 0, 0, 0, 0, 0, 0, 0, 0, 0, 0, 0, 0, 0, 0, 0, 0, 0, 0, 0, 0, 0, 0, 0, 0, 0, 0, 0, 0, 0, 0, 0, 0, 0, 0, 0, 0, 0, 0, 0]	[0, 0, 0, 0, 0, 0, 0, 0, 0, 0, 0, 0, 0, 0, 0, 0, 0, 1, 0, 0, 0, 0, 0, 0, 0, 0, 0, 0, 0, 0, 0, 0, 0, 0, 0, 0, 0, 0, 0, 0, 0, 0, 0, 0, 0, 0, 0, 0, 0, 0, 0, 0, 0, 0, 0, 0, 0, 0, 0, 0, 0, 0, 0, 0, 0, 0, 0, 0, 0, 0, 0, 0, 0, 1, 0, 0, 0, 0, 0, 0, 0, 0, 0, 0, 0, 0, 0, 0, 0, 0, 0, 0, 0, 0, 0, 0, 0, 1, 0, 0, 0, 0, 0, 0, 0, 0, 0, 0, 0, 0, 0, 0, 0, 0, 0, 0, 1, 0, 0, 0, 0, 1, 0, 0, 0, 0, 0, 0, 0, 0, 0, 0, 0, 0, 0, 0, 0, 0, 0, 0, 0, 0, 0, 0, 0, 0, 0, 0, 0, 0, 0, 0, 0, 0, 0, 0, 0, 0, 0, 0, 0, 0, 0, 0, 1, 0, 0, 0, 0, 0, 0, 0, 0, 0, 0, 0, 0, 0, 0, 0, 0, 0, 0, 0, 0, 0, 0, 0, 0, 0, 0, 0, 0, 0, 0, 0, 0, 0, 0, 0, 0, 0, 0, 0, 1, 0, 0, 0, 1, 0, 0, 0, 0, 0, 0, 0, 0, 0, 0, 0, 0, 0, 0, 1, 0, 0, 0, 0, 0, 0, 0, 0, 0, 0, 0, 0, 0, 0, 0, 0, 0, 0, 1, 0, 0, 0, 0, 0, 0, 0, 0, 0, 0, 0, 0, 0, 0, 0, 0, 0, 0, 0, 0, 0, 0, 0, 0, 0, 0, 0, 0, 0, 0, 0, 0, 0, 0, 0, 0, 0, 0, 0, 0, 0, 0, 0, 0, 0, 0, 0, 0, 0, 0, 0, 0, 0, 0, 0, 0, 0, 0, 0, 0, 0, 0, 0, 0, 0, 0, 0, 0]	[8917, 13494, 52874, 255904, 422175, 674389, 7725, 43354, 179594, 60401, 755100, 650126, 480746, 421317, 26280, 25760, 49842, 451744, 3859, 82721, 29890, 453655, 558106, 16591, 373806, 555972, 11674, 675163, 430642, 27251, 150451, 6723, 255373, 27341, 35358, 421902, 12506, 13928, 407549, 93895, 88800, 508755, 674419, 33202, 21523, 16391, 675304, 485902, 230659, 1333, 141484, 2208, 148018, 29090, 10358, 328601, 77128, 1383114, 432232, 127755, 397524, 1037865, 581569, 675285, 500007, 11005, 219334, 374064, 276734, 40542, 431765, 46726, 346895, 171587, 1038390, 63649, 418401, 675199, 15217, 33060, 27576, 119162, 110435, 20881, 43934, 1377056, 85305, 27340, 266225, 369179, 674321, 14785, 6968, 675188, 641256, 132933, 8516, 227437, 14440, 94091, 314587, 5582, 411450, 1248736, 316787, 675289, 20346, 16847, 68607, 635, 59519, 155045, 445681, 570147, 16735, 94571, 1376042, 88797, 173, 61706, 497330, 467361, 377721, 26465, 675727, 26386, 418411, 1369605, 675286, 1278, 188707, 675207, 136161, 189203, 543, 618127, 139210, 1086104, 444750, 3012, 418413, 88232, 1377665, 405365, 246, 304903, 675150, 454141, 2580, 73547, 431141, 11305, 564990, 611591, 7736, 397873, 1226008, 448986, 65415, 122901, 229058, 13048, 88739, 366271, 520664, 144940, 33469, 1369608, 333157, 900920, 19915, 104574, 139099, 147981, 624161, 499179, 306485, 470033, 62259, 139241, 76538, 99024, 111498, 77474, 675068, 51056, 188196, 32869, 93995, 54547, 294107, 686036, 267163, 410802, 460466, 241, 66311, 16581, 2994, 52087, 122170, 33373, 598402, 291960, 675239, 75901, 5797, 37980, 364520, 67617, 70674, 674930, 34266, 162546, 49226, 1354, 35486, 85553, 453570, 685169, 12428, 27629, 117758, 1043745, 1377987, 341382, 675080, 149457, 1376019, 675206, 12825, 675152, 789, 209224, 397731, 630356, 27569, 674555, 485738, 236376, 6914, 469632, 374008, 149095, 139225, 51182, 453532, 717, 1377257, 17347, 325239, 100157, 208749, 445395, 694481, 4584, 675270, 65648, 1279, 1543376, 418421, 33055, 105442, 27307, 32459, 61181, 138037, 675173, 1078530, 452689, 1532240, 57397, 29005, 23199, 675297, 798263, 57488, 76766, 675063, 315123, 16592, 418484, 8543, 708075, 421326, 126356, 15938, 56644, 27112, 1763771, 365248, 495109, 1370, 2525, 252155, 508828, 32027, 104250, 164680, 499624, 618203, 674441, 674404, 554892, 795654, 111060, 22528, 286065, 46727, 419596, 66029]	[8917, 13494, 52874, 255904, 422175, 674389, 364520, 149457, 12825, 138037]	[0, 0, 0, 0, 0, 0, 1, 1, 1, 1, 1, 1, 1, 1, 1, 1, 1, 1, 1, 1, 1, 1, 1, 1, 1, 1, 1, 1, 1, 1, 1, 1, 1, 1, 1, 1, 1, 1, 1, 1, 1, 1, 1, 1, 1, 1, 1, 1, 1, 1, 1, 1, 1, 1, 1, 1, 1, 1, 1, 1, 1, 1, 1, 1, 1, 1, 1, 1, 1, 1, 1, 1, 1, 1, 1, 1, 1, 1, 1, 1, 1, 1, 1, 1, 1, 1, 1, 1, 1, 1, 1, 1, 1, 1, 1, 1, 1, 1, 1, 1, 1, 1, 1, 1, 1, 1, 1, 1, 1, 1, 1, 1, 1, 1, 1, 1, 1, 1, 1, 1, 1, 1, 1, 1, 1, 1, 1, 1, 1, 1, 1, 1, 1, 1, 1, 1, 1, 1, 1, 1, 1, 1, 1, 1, 1, 1, 1, 1, 1, 1, 1, 1, 1, 1, 1, 1, 1, 1, 1, 1, 1, 1, 1, 1, 1, 1, 1, 1, 1, 1, 1, 1, 1, 1, 1, 1, 1, 1, 1, 1, 1, 1, 1, 1, 1, 1, 1, 1, 1, 1, 1, 1, 1, 1, 1, 1, 1, 1, 1, 1, 1, 1, 1, 1, 1, 1, 1, 1, 1, 1, 1, 1, 1, 1, 1, 1, 1, 1, 1, 1, 1, 1, 1, 1, 1, 1, 1, 1, 1, 1, 1, 1, 1, 1, 1, 1, 1, 1, 1, 1, 1, 1, 1, 1, 1, 1, 1, 1, 1, 1, 1, 1, 1, 1, 1, 1, 1, 1, 1, 1, 1, 1, 1, 1, 1, 1, 1, 1, 1, 1, 1, 1, 1, 1, 1, 1, 1, 1, 1, 1, 1, 1, 1, 1, 1, 1, 1, 1, 1, 1, 1, 1, 1, 1, 1, 1, 1, 1, 1, 1, 1, 1, 1, 1, 1, 1, 1, 1, 1, 1, 1]	0.4541697081258565	12949.0	Cytochrome P450 17A1	SINGLE PROTEIN	Homo sapiens	Homo sapiens	0.1	0.03215434083601286	0.9700996677740864	0.07009966777408638	0.06784565916398715
P05093	311	8	0.125	303	0.0297029702970297	10.0	301.0	MUSCULOSKELETAL PAIN	4.208333333333333	0.2324119484667188	[1, 1, 1, 1, 1, 1, 0, 0, 0, 0, 0, 0, 0, 0, 0, 0, 0, 0, 0, 0, 0, 0, 0, 0, 0, 0, 0, 0, 0, 0, 0, 0, 0, 0, 0, 0, 0, 0, 0, 0, 0, 0, 0, 0, 0, 0, 0, 0, 0, 0, 0, 0, 0, 0, 0, 0, 0, 0, 0, 0, 0, 0, 0, 0, 0, 0, 0, 0, 0, 0, 0, 0, 0, 0, 0, 0, 0, 0, 0, 0, 0, 0, 0, 0, 0, 0, 0, 0, 0, 0, 0, 0, 0, 0, 0, 0, 0, 0, 0, 0, 0, 0, 0, 0, 0, 0, 0, 0, 0, 0, 0, 0, 0, 0, 0, 0, 0, 0, 0, 0, 0, 0, 0, 0, 0, 0, 0, 0, 0, 0, 0, 0, 0, 0, 0, 0, 0, 0, 0, 0, 0, 0, 0, 0, 0, 0, 0, 0, 0, 0, 0, 0, 0, 0, 0, 0, 0, 0, 0, 0, 0, 0, 0, 0, 0, 0, 0, 0, 0, 0, 0, 0, 0, 0, 0, 0, 0, 0, 0, 0, 0, 0, 0, 0, 0, 0, 0, 0, 0, 0, 0, 0, 0, 0, 0, 0, 0, 0, 0, 0, 0, 0, 0, 0, 0, 0, 0, 0, 1, 0, 0, 0, 0, 0, 0, 0, 0, 0, 0, 0, 0, 0, 0, 0, 0, 0, 0, 1, 0, 0, 1, 0, 0, 0, 0, 0, 0, 0, 0, 0, 0, 0, 0, 0, 0, 0, 0, 0, 0, 0, 0, 0, 0, 0, 0, 0, 0, 0, 0, 0, 0, 0, 0, 0, 0, 0, 1, 0, 0, 0, 0, 0, 0, 0, 0, 0, 0, 0, 0, 0, 0, 0, 0, 0, 0, 0, 0, 0, 0, 0, 0, 0, 0, 0, 0, 0, 0, 0, 0, 0, 0, 0, 0, 0, 0, 0, 0, 0, 0, 0, 0]	[0, 0, 0, 0, 0, 0, 0, 0, 0, 1, 0, 0, 0, 0, 0, 0, 0, 0, 0, 0, 0, 0, 0, 0, 0, 0, 0, 0, 0, 0, 0, 0, 0, 0, 0, 0, 0, 0, 0, 0, 0, 0, 0, 0, 0, 0, 0, 0, 0, 0, 0, 0, 0, 0, 0, 0, 0, 0, 0, 0, 0, 0, 0, 0, 0, 0, 0, 0, 0, 0, 0, 0, 0, 0, 0, 0, 0, 0, 0, 0, 0, 0, 0, 0, 0, 0, 0, 0, 0, 0, 0, 0, 0, 0, 0, 0, 0, 0, 0, 0, 0, 0, 0, 0, 0, 0, 0, 0, 0, 0, 0, 0, 0, 0, 0, 0, 0, 0, 0, 0, 0, 0, 0, 0, 0, 0, 0, 0, 0, 0, 0, 0, 0, 0, 0, 0, 0, 0, 0, 0, 0, 0, 0, 0, 1, 0, 0, 0, 0, 0, 0, 0, 1, 0, 0, 0, 0, 0, 0, 0, 0, 0, 0, 0, 0, 0, 0, 0, 0, 0, 0, 0, 0, 0, 0, 0, 0, 0, 0, 0, 0, 0, 0, 0, 0, 0, 0, 0, 0, 0, 0, 0, 0, 0, 0, 1, 0, 0, 0, 0, 0, 0, 0, 0, 0, 0, 0, 0, 1, 0, 0, 0, 0, 1, 0, 0, 0, 0, 0, 0, 0, 0, 0, 0, 0, 0, 0, 0, 0, 0, 0, 0, 0, 0, 0, 0, 0, 0, 0, 0, 0, 0, 0, 0, 0, 0, 0, 0, 0, 0, 0, 0, 0, 0, 0, 0, 0, 0, 0, 0, 0, 0, 0, 0, 0, 0, 0, 0, 0, 0, 0, 0, 0, 0, 0, 0, 0, 0, 0, 0, 0, 0, 0, 0, 0, 0, 0, 0, 1, 0, 0, 0, 0, 0, 0, 0, 0, 0, 0, 0, 1, 0, 0, 0, 0, 0, 0, 0, 0, 0, 0]	[8917, 13494, 52874, 255904, 422175, 674389, 7725, 43354, 179594, 60401, 755100, 650126, 480746, 421317, 26280, 25760, 49842, 451744, 3859, 82721, 29890, 453655, 558106, 16591, 373806, 555972, 11674, 675163, 430642, 27251, 150451, 6723, 255373, 27341, 35358, 421902, 12506, 13928, 407549, 93895, 88800, 508755, 674419, 33202, 21523, 16391, 675304, 485902, 230659, 1333, 141484, 2208, 148018, 29090, 10358, 328601, 77128, 1383114, 432232, 127755, 397524, 1037865, 581569, 675285, 500007, 11005, 219334, 374064, 276734, 40542, 431765, 46726, 346895, 171587, 1038390, 63649, 418401, 675199, 15217, 33060, 27576, 119162, 110435, 20881, 43934, 1377056, 85305, 27340, 266225, 369179, 674321, 14785, 6968, 675188, 641256, 132933, 8516, 227437, 14440, 94091, 314587, 5582, 411450, 1248736, 316787, 675289, 20346, 16847, 68607, 635, 59519, 155045, 445681, 570147, 16735, 94571, 1376042, 88797, 173, 61706, 497330, 467361, 377721, 26465, 675727, 26386, 418411, 1369605, 675286, 1278, 188707, 675207, 136161, 189203, 543, 618127, 139210, 1086104, 444750, 3012, 418413, 88232, 1377665, 405365, 246, 304903, 675150, 454141, 2580, 73547, 431141, 11305, 564990, 611591, 7736, 397873, 1226008, 448986, 65415, 122901, 229058, 13048, 88739, 366271, 520664, 144940, 33469, 1369608, 333157, 900920, 19915, 104574, 139099, 147981, 624161, 499179, 306485, 470033, 62259, 139241, 76538, 99024, 111498, 77474, 675068, 51056, 188196, 32869, 93995, 54547, 294107, 686036, 267163, 410802, 460466, 241, 66311, 16581, 2994, 52087, 122170, 33373, 598402, 291960, 675239, 75901, 5797, 37980, 364520, 67617, 70674, 674930, 34266, 162546, 49226, 1354, 35486, 85553, 453570, 685169, 12428, 27629, 117758, 1043745, 1377987, 341382, 675080, 149457, 1376019, 675206, 12825, 675152, 789, 209224, 397731, 630356, 27569, 674555, 485738, 236376, 6914, 469632, 374008, 149095, 139225, 51182, 453532, 717, 1377257, 17347, 325239, 100157, 208749, 445395, 694481, 4584, 675270, 65648, 1279, 1543376, 418421, 33055, 105442, 27307, 32459, 61181, 138037, 675173, 1078530, 452689, 1532240, 57397, 29005, 23199, 675297, 798263, 57488, 76766, 675063, 315123, 16592, 418484, 8543, 708075, 421326, 126356, 15938, 56644, 27112, 1763771, 365248, 495109, 1370, 2525, 252155, 508828, 32027, 104250, 164680, 499624, 618203, 674441, 674404, 554892, 795654, 111060, 22528, 286065, 46727, 419596, 66029]	[8917, 13494, 52874, 255904, 422175, 674389, 364520, 149457, 12825, 138037]	[0, 0, 0, 0, 0, 0, 1, 1, 1, 1, 1, 1, 1, 1, 1, 1, 1, 1, 1, 1, 1, 1, 1, 1, 1, 1, 1, 1, 1, 1, 1, 1, 1, 1, 1, 1, 1, 1, 1, 1, 1, 1, 1, 1, 1, 1, 1, 1, 1, 1, 1, 1, 1, 1, 1, 1, 1, 1, 1, 1, 1, 1, 1, 1, 1, 1, 1, 1, 1, 1, 1, 1, 1, 1, 1, 1, 1, 1, 1, 1, 1, 1, 1, 1, 1, 1, 1, 1, 1, 1, 1, 1, 1, 1, 1, 1, 1, 1, 1, 1, 1, 1, 1, 1, 1, 1, 1, 1, 1, 1, 1, 1, 1, 1, 1, 1, 1, 1, 1, 1, 1, 1, 1, 1, 1, 1, 1, 1, 1, 1, 1, 1, 1, 1, 1, 1, 1, 1, 1, 1, 1, 1, 1, 1, 1, 1, 1, 1, 1, 1, 1, 1, 1, 1, 1, 1, 1, 1, 1, 1, 1, 1, 1, 1, 1, 1, 1, 1, 1, 1, 1, 1, 1, 1, 1, 1, 1, 1, 1, 1, 1, 1, 1, 1, 1, 1, 1, 1, 1, 1, 1, 1, 1, 1, 1, 1, 1, 1, 1, 1, 1, 1, 1, 1, 1, 1, 1, 1, 1, 1, 1, 1, 1, 1, 1, 1, 1, 1, 1, 1, 1, 1, 1, 1, 1, 1, 1, 1, 1, 1, 1, 1, 1, 1, 1, 1, 1, 1, 1, 1, 1, 1, 1, 1, 1, 1, 1, 1, 1, 1, 1, 1, 1, 1, 1, 1, 1, 1, 1, 1, 1, 1, 1, 1, 1, 1, 1, 1, 1, 1, 1, 1, 1, 1, 1, 1, 1, 1, 1, 1, 1, 1, 1, 1, 1, 1, 1, 1, 1, 1, 1, 1, 1, 1, 1, 1, 1, 1, 1, 1, 1, 1, 1, 1, 1, 1, 1, 1, 1, 1, 1]	0.4541697081258565	12949.0	Cytochrome P450 17A1	SINGLE PROTEIN	Homo sapiens	Homo sapiens	0.1	0.02572347266881029	0.9702970297029703	0.07623762376237625	0.07427652733118972
P05093	311	17	0.1176470588235294	294	0.027210884353741496	10.0	301.0	ECONOMIC PROBLEM	4.323529411764706	0.09775523479698224	[1, 1, 1, 1, 1, 1, 0, 0, 0, 0, 0, 0, 0, 0, 0, 0, 0, 0, 0, 0, 0, 0, 0, 0, 0, 0, 0, 0, 0, 0, 0, 0, 0, 0, 0, 0, 0, 0, 0, 0, 0, 0, 0, 0, 0, 0, 0, 0, 0, 0, 0, 0, 0, 0, 0, 0, 0, 0, 0, 0, 0, 0, 0, 0, 0, 0, 0, 0, 0, 0, 0, 0, 0, 0, 0, 0, 0, 0, 0, 0, 0, 0, 0, 0, 0, 0, 0, 0, 0, 0, 0, 0, 0, 0, 0, 0, 0, 0, 0, 0, 0, 0, 0, 0, 0, 0, 0, 0, 0, 0, 0, 0, 0, 0, 0, 0, 0, 0, 0, 0, 0, 0, 0, 0, 0, 0, 0, 0, 0, 0, 0, 0, 0, 0, 0, 0, 0, 0, 0, 0, 0, 0, 0, 0, 0, 0, 0, 0, 0, 0, 0, 0, 0, 0, 0, 0, 0, 0, 0, 0, 0, 0, 0, 0, 0, 0, 0, 0, 0, 0, 0, 0, 0, 0, 0, 0, 0, 0, 0, 0, 0, 0, 0, 0, 0, 0, 0, 0, 0, 0, 0, 0, 0, 0, 0, 0, 0, 0, 0, 0, 0, 0, 0, 0, 0, 0, 0, 0, 1, 0, 0, 0, 0, 0, 0, 0, 0, 0, 0, 0, 0, 0, 0, 0, 0, 0, 0, 1, 0, 0, 1, 0, 0, 0, 0, 0, 0, 0, 0, 0, 0, 0, 0, 0, 0, 0, 0, 0, 0, 0, 0, 0, 0, 0, 0, 0, 0, 0, 0, 0, 0, 0, 0, 0, 0, 0, 1, 0, 0, 0, 0, 0, 0, 0, 0, 0, 0, 0, 0, 0, 0, 0, 0, 0, 0, 0, 0, 0, 0, 0, 0, 0, 0, 0, 0, 0, 0, 0, 0, 0, 0, 0, 0, 0, 0, 0, 0, 0, 0, 0, 0]	[1, 0, 0, 0, 0, 0, 0, 0, 0, 0, 0, 0, 0, 0, 0, 0, 0, 0, 0, 0, 0, 0, 0, 0, 0, 1, 0, 0, 0, 0, 0, 0, 0, 0, 0, 0, 0, 0, 0, 0, 0, 0, 1, 0, 0, 0, 0, 0, 1, 0, 0, 0, 0, 0, 0, 0, 0, 0, 0, 0, 0, 0, 0, 0, 0, 0, 0, 0, 0, 0, 0, 0, 0, 0, 0, 0, 0, 0, 1, 0, 0, 0, 1, 0, 0, 0, 0, 0, 0, 0, 0, 0, 0, 0, 0, 0, 0, 0, 0, 0, 0, 0, 0, 0, 0, 0, 0, 0, 0, 0, 0, 0, 0, 1, 0, 0, 0, 0, 0, 1, 0, 0, 0, 0, 0, 0, 0, 0, 0, 0, 0, 0, 0, 0, 0, 0, 0, 0, 0, 0, 0, 0, 0, 0, 0, 0, 0, 0, 0, 0, 0, 0, 0, 0, 1, 0, 0, 0, 0, 0, 0, 0, 0, 0, 0, 0, 0, 0, 0, 0, 0, 0, 0, 0, 0, 0, 0, 0, 0, 0, 0, 0, 0, 0, 0, 0, 0, 0, 0, 0, 0, 0, 0, 1, 0, 1, 0, 0, 0, 0, 0, 0, 0, 0, 0, 0, 0, 0, 1, 0, 0, 0, 0, 0, 0, 0, 0, 0, 0, 0, 1, 0, 0, 0, 0, 0, 0, 0, 0, 0, 0, 0, 0, 0, 0, 0, 0, 0, 0, 0, 0, 0, 0, 0, 0, 0, 0, 0, 0, 0, 0, 0, 0, 1, 0, 1, 0, 0, 0, 0, 0, 1, 0, 0, 0, 0, 0, 0, 0, 0, 0, 0, 0, 0, 0, 0, 0, 0, 0, 0, 0, 0, 0, 0, 0, 0, 0, 0, 1, 0, 0, 0, 0, 0, 0, 0, 0, 0, 0, 0, 0, 0, 0, 0, 0, 0, 0, 0, 0, 0, 0]	[8917, 13494, 52874, 255904, 422175, 674389, 7725, 43354, 179594, 60401, 755100, 650126, 480746, 421317, 26280, 25760, 49842, 451744, 3859, 82721, 29890, 453655, 558106, 16591, 373806, 555972, 11674, 675163, 430642, 27251, 150451, 6723, 255373, 27341, 35358, 421902, 12506, 13928, 407549, 93895, 88800, 508755, 674419, 33202, 21523, 16391, 675304, 485902, 230659, 1333, 141484, 2208, 148018, 29090, 10358, 328601, 77128, 1383114, 432232, 127755, 397524, 1037865, 581569, 675285, 500007, 11005, 219334, 374064, 276734, 40542, 431765, 46726, 346895, 171587, 1038390, 63649, 418401, 675199, 15217, 33060, 27576, 119162, 110435, 20881, 43934, 1377056, 85305, 27340, 266225, 369179, 674321, 14785, 6968, 675188, 641256, 132933, 8516, 227437, 14440, 94091, 314587, 5582, 411450, 1248736, 316787, 675289, 20346, 16847, 68607, 635, 59519, 155045, 445681, 570147, 16735, 94571, 1376042, 88797, 173, 61706, 497330, 467361, 377721, 26465, 675727, 26386, 418411, 1369605, 675286, 1278, 188707, 675207, 136161, 189203, 543, 618127, 139210, 1086104, 444750, 3012, 418413, 88232, 1377665, 405365, 246, 304903, 675150, 454141, 2580, 73547, 431141, 11305, 564990, 611591, 7736, 397873, 1226008, 448986, 65415, 122901, 229058, 13048, 88739, 366271, 520664, 144940, 33469, 1369608, 333157, 900920, 19915, 104574, 139099, 147981, 624161, 499179, 306485, 470033, 62259, 139241, 76538, 99024, 111498, 77474, 675068, 51056, 188196, 32869, 93995, 54547, 294107, 686036, 267163, 410802, 460466, 241, 66311, 16581, 2994, 52087, 122170, 33373, 598402, 291960, 675239, 75901, 5797, 37980, 364520, 67617, 70674, 674930, 34266, 162546, 49226, 1354, 35486, 85553, 453570, 685169, 12428, 27629, 117758, 1043745, 1377987, 341382, 675080, 149457, 1376019, 675206, 12825, 675152, 789, 209224, 397731, 630356, 27569, 674555, 485738, 236376, 6914, 469632, 374008, 149095, 139225, 51182, 453532, 717, 1377257, 17347, 325239, 100157, 208749, 445395, 694481, 4584, 675270, 65648, 1279, 1543376, 418421, 33055, 105442, 27307, 32459, 61181, 138037, 675173, 1078530, 452689, 1532240, 57397, 29005, 23199, 675297, 798263, 57488, 76766, 675063, 315123, 16592, 418484, 8543, 708075, 421326, 126356, 15938, 56644, 27112, 1763771, 365248, 495109, 1370, 2525, 252155, 508828, 32027, 104250, 164680, 499624, 618203, 674441, 674404, 554892, 795654, 111060, 22528, 286065, 46727, 419596, 66029]	[8917, 13494, 52874, 255904, 422175, 674389, 364520, 149457, 12825, 138037]	[0, 0, 0, 0, 0, 0, 1, 1, 1, 1, 1, 1, 1, 1, 1, 1, 1, 1, 1, 1, 1, 1, 1, 1, 1, 1, 1, 1, 1, 1, 1, 1, 1, 1, 1, 1, 1, 1, 1, 1, 1, 1, 1, 1, 1, 1, 1, 1, 1, 1, 1, 1, 1, 1, 1, 1, 1, 1, 1, 1, 1, 1, 1, 1, 1, 1, 1, 1, 1, 1, 1, 1, 1, 1, 1, 1, 1, 1, 1, 1, 1, 1, 1, 1, 1, 1, 1, 1, 1, 1, 1, 1, 1, 1, 1, 1, 1, 1, 1, 1, 1, 1, 1, 1, 1, 1, 1, 1, 1, 1, 1, 1, 1, 1, 1, 1, 1, 1, 1, 1, 1, 1, 1, 1, 1, 1, 1, 1, 1, 1, 1, 1, 1, 1, 1, 1, 1, 1, 1, 1, 1, 1, 1, 1, 1, 1, 1, 1, 1, 1, 1, 1, 1, 1, 1, 1, 1, 1, 1, 1, 1, 1, 1, 1, 1, 1, 1, 1, 1, 1, 1, 1, 1, 1, 1, 1, 1, 1, 1, 1, 1, 1, 1, 1, 1, 1, 1, 1, 1, 1, 1, 1, 1, 1, 1, 1, 1, 1, 1, 1, 1, 1, 1, 1, 1, 1, 1, 1, 1, 1, 1, 1, 1, 1, 1, 1, 1, 1, 1, 1, 1, 1, 1, 1, 1, 1, 1, 1, 1, 1, 1, 1, 1, 1, 1, 1, 1, 1, 1, 1, 1, 1, 1, 1, 1, 1, 1, 1, 1, 1, 1, 1, 1, 1, 1, 1, 1, 1, 1, 1, 1, 1, 1, 1, 1, 1, 1, 1, 1, 1, 1, 1, 1, 1, 1, 1, 1, 1, 1, 1, 1, 1, 1, 1, 1, 1, 1, 1, 1, 1, 1, 1, 1, 1, 1, 1, 1, 1, 1, 1, 1, 1, 1, 1, 1, 1, 1, 1, 1, 1, 1]	0.4541697081258565	12949.0	Cytochrome P450 17A1	SINGLE PROTEIN	Homo sapiens	Homo sapiens	0.1	0.05466237942122187	0.9727891156462585	0.047959183673469394	0.04533762057877814
P05093	311	9	0.1111111111111111	302	0.029801324503311258	10.0	301.0	EYE PRURITUS	3.728395061728395	0.2577448874612411	[1, 1, 1, 1, 1, 1, 0, 0, 0, 0, 0, 0, 0, 0, 0, 0, 0, 0, 0, 0, 0, 0, 0, 0, 0, 0, 0, 0, 0, 0, 0, 0, 0, 0, 0, 0, 0, 0, 0, 0, 0, 0, 0, 0, 0, 0, 0, 0, 0, 0, 0, 0, 0, 0, 0, 0, 0, 0, 0, 0, 0, 0, 0, 0, 0, 0, 0, 0, 0, 0, 0, 0, 0, 0, 0, 0, 0, 0, 0, 0, 0, 0, 0, 0, 0, 0, 0, 0, 0, 0, 0, 0, 0, 0, 0, 0, 0, 0, 0, 0, 0, 0, 0, 0, 0, 0, 0, 0, 0, 0, 0, 0, 0, 0, 0, 0, 0, 0, 0, 0, 0, 0, 0, 0, 0, 0, 0, 0, 0, 0, 0, 0, 0, 0, 0, 0, 0, 0, 0, 0, 0, 0, 0, 0, 0, 0, 0, 0, 0, 0, 0, 0, 0, 0, 0, 0, 0, 0, 0, 0, 0, 0, 0, 0, 0, 0, 0, 0, 0, 0, 0, 0, 0, 0, 0, 0, 0, 0, 0, 0, 0, 0, 0, 0, 0, 0, 0, 0, 0, 0, 0, 0, 0, 0, 0, 0, 0, 0, 0, 0, 0, 0, 0, 0, 0, 0, 0, 0, 1, 0, 0, 0, 0, 0, 0, 0, 0, 0, 0, 0, 0, 0, 0, 0, 0, 0, 0, 1, 0, 0, 1, 0, 0, 0, 0, 0, 0, 0, 0, 0, 0, 0, 0, 0, 0, 0, 0, 0, 0, 0, 0, 0, 0, 0, 0, 0, 0, 0, 0, 0, 0, 0, 0, 0, 0, 0, 1, 0, 0, 0, 0, 0, 0, 0, 0, 0, 0, 0, 0, 0, 0, 0, 0, 0, 0, 0, 0, 0, 0, 0, 0, 0, 0, 0, 0, 0, 0, 0, 0, 0, 0, 0, 0, 0, 0, 0, 0, 0, 0, 0, 0]	[0, 0, 0, 0, 0, 0, 0, 0, 0, 0, 0, 0, 0, 0, 0, 0, 1, 0, 0, 0, 0, 0, 0, 0, 0, 0, 0, 0, 0, 0, 0, 0, 0, 0, 0, 0, 0, 0, 0, 0, 0, 0, 0, 0, 0, 0, 0, 0, 0, 0, 0, 0, 0, 0, 0, 0, 0, 0, 0, 0, 0, 0, 0, 0, 0, 0, 0, 0, 0, 0, 0, 0, 0, 0, 0, 1, 0, 0, 0, 0, 0, 0, 0, 0, 0, 0, 0, 0, 0, 0, 0, 1, 1, 0, 0, 0, 0, 0, 0, 0, 0, 0, 0, 0, 0, 0, 0, 0, 0, 0, 0, 0, 0, 0, 0, 0, 0, 0, 0, 0, 0, 0, 0, 0, 0, 0, 0, 0, 0, 0, 0, 0, 0, 0, 0, 0, 0, 0, 0, 0, 0, 0, 0, 0, 0, 0, 0, 0, 0, 0, 0, 0, 0, 0, 0, 0, 0, 0, 0, 0, 0, 0, 0, 0, 0, 0, 0, 0, 0, 0, 0, 0, 0, 0, 0, 0, 0, 0, 1, 0, 0, 0, 0, 0, 0, 0, 0, 0, 0, 0, 0, 0, 0, 0, 0, 0, 0, 0, 0, 0, 0, 0, 0, 0, 0, 0, 0, 0, 1, 0, 0, 0, 0, 0, 0, 0, 0, 0, 0, 0, 0, 1, 0, 0, 0, 0, 0, 0, 0, 0, 0, 0, 0, 0, 0, 0, 0, 0, 1, 0, 1, 0, 0, 0, 0, 0, 0, 0, 0, 0, 0, 0, 0, 0, 0, 0, 0, 0, 0, 0, 0, 0, 0, 0, 0, 0, 0, 0, 0, 0, 0, 0, 0, 0, 0, 0, 0, 0, 0, 0, 0, 0, 0, 0, 0, 0, 0, 0, 0, 0, 0, 0, 0, 0, 0, 0, 0, 0, 0, 0, 0, 0, 0, 0, 0, 0, 0, 0, 0, 0, 0]	[8917, 13494, 52874, 255904, 422175, 674389, 7725, 43354, 179594, 60401, 755100, 650126, 480746, 421317, 26280, 25760, 49842, 451744, 3859, 82721, 29890, 453655, 558106, 16591, 373806, 555972, 11674, 675163, 430642, 27251, 150451, 6723, 255373, 27341, 35358, 421902, 12506, 13928, 407549, 93895, 88800, 508755, 674419, 33202, 21523, 16391, 675304, 485902, 230659, 1333, 141484, 2208, 148018, 29090, 10358, 328601, 77128, 1383114, 432232, 127755, 397524, 1037865, 581569, 675285, 500007, 11005, 219334, 374064, 276734, 40542, 431765, 46726, 346895, 171587, 1038390, 63649, 418401, 675199, 15217, 33060, 27576, 119162, 110435, 20881, 43934, 1377056, 85305, 27340, 266225, 369179, 674321, 14785, 6968, 675188, 641256, 132933, 8516, 227437, 14440, 94091, 314587, 5582, 411450, 1248736, 316787, 675289, 20346, 16847, 68607, 635, 59519, 155045, 445681, 570147, 16735, 94571, 1376042, 88797, 173, 61706, 497330, 467361, 377721, 26465, 675727, 26386, 418411, 1369605, 675286, 1278, 188707, 675207, 136161, 189203, 543, 618127, 139210, 1086104, 444750, 3012, 418413, 88232, 1377665, 405365, 246, 304903, 675150, 454141, 2580, 73547, 431141, 11305, 564990, 611591, 7736, 397873, 1226008, 448986, 65415, 122901, 229058, 13048, 88739, 366271, 520664, 144940, 33469, 1369608, 333157, 900920, 19915, 104574, 139099, 147981, 624161, 499179, 306485, 470033, 62259, 139241, 76538, 99024, 111498, 77474, 675068, 51056, 188196, 32869, 93995, 54547, 294107, 686036, 267163, 410802, 460466, 241, 66311, 16581, 2994, 52087, 122170, 33373, 598402, 291960, 675239, 75901, 5797, 37980, 364520, 67617, 70674, 674930, 34266, 162546, 49226, 1354, 35486, 85553, 453570, 685169, 12428, 27629, 117758, 1043745, 1377987, 341382, 675080, 149457, 1376019, 675206, 12825, 675152, 789, 209224, 397731, 630356, 27569, 674555, 485738, 236376, 6914, 469632, 374008, 149095, 139225, 51182, 453532, 717, 1377257, 17347, 325239, 100157, 208749, 445395, 694481, 4584, 675270, 65648, 1279, 1543376, 418421, 33055, 105442, 27307, 32459, 61181, 138037, 675173, 1078530, 452689, 1532240, 57397, 29005, 23199, 675297, 798263, 57488, 76766, 675063, 315123, 16592, 418484, 8543, 708075, 421326, 126356, 15938, 56644, 27112, 1763771, 365248, 495109, 1370, 2525, 252155, 508828, 32027, 104250, 164680, 499624, 618203, 674441, 674404, 554892, 795654, 111060, 22528, 286065, 46727, 419596, 66029]	[8917, 13494, 52874, 255904, 422175, 674389, 364520, 149457, 12825, 138037]	[0, 0, 0, 0, 0, 0, 1, 1, 1, 1, 1, 1, 1, 1, 1, 1, 1, 1, 1, 1, 1, 1, 1, 1, 1, 1, 1, 1, 1, 1, 1, 1, 1, 1, 1, 1, 1, 1, 1, 1, 1, 1, 1, 1, 1, 1, 1, 1, 1, 1, 1, 1, 1, 1, 1, 1, 1, 1, 1, 1, 1, 1, 1, 1, 1, 1, 1, 1, 1, 1, 1, 1, 1, 1, 1, 1, 1, 1, 1, 1, 1, 1, 1, 1, 1, 1, 1, 1, 1, 1, 1, 1, 1, 1, 1, 1, 1, 1, 1, 1, 1, 1, 1, 1, 1, 1, 1, 1, 1, 1, 1, 1, 1, 1, 1, 1, 1, 1, 1, 1, 1, 1, 1, 1, 1, 1, 1, 1, 1, 1, 1, 1, 1, 1, 1, 1, 1, 1, 1, 1, 1, 1, 1, 1, 1, 1, 1, 1, 1, 1, 1, 1, 1, 1, 1, 1, 1, 1, 1, 1, 1, 1, 1, 1, 1, 1, 1, 1, 1, 1, 1, 1, 1, 1, 1, 1, 1, 1, 1, 1, 1, 1, 1, 1, 1, 1, 1, 1, 1, 1, 1, 1, 1, 1, 1, 1, 1, 1, 1, 1, 1, 1, 1, 1, 1, 1, 1, 1, 1, 1, 1, 1, 1, 1, 1, 1, 1, 1, 1, 1, 1, 1, 1, 1, 1, 1, 1, 1, 1, 1, 1, 1, 1, 1, 1, 1, 1, 1, 1, 1, 1, 1, 1, 1, 1, 1, 1, 1, 1, 1, 1, 1, 1, 1, 1, 1, 1, 1, 1, 1, 1, 1, 1, 1, 1, 1, 1, 1, 1, 1, 1, 1, 1, 1, 1, 1, 1, 1, 1, 1, 1, 1, 1, 1, 1, 1, 1, 1, 1, 1, 1, 1, 1, 1, 1, 1, 1, 1, 1, 1, 1, 1, 1, 1, 1, 1, 1, 1, 1, 1, 1]	0.4541697081258565	12949.0	Cytochrome P450 17A1	SINGLE PROTEIN	Homo sapiens	Homo sapiens	0.1	0.028938906752411574	0.9701986754966887	0.07317880794701988	0.07106109324758843
P05093	311	10	0.1	301	0.029900332225913626	10.0	301.0	ABDOMINAL DISTENSION	3.344444444444445	0.2823228713201165	[1, 1, 1, 1, 1, 1, 0, 0, 0, 0, 0, 0, 0, 0, 0, 0, 0, 0, 0, 0, 0, 0, 0, 0, 0, 0, 0, 0, 0, 0, 0, 0, 0, 0, 0, 0, 0, 0, 0, 0, 0, 0, 0, 0, 0, 0, 0, 0, 0, 0, 0, 0, 0, 0, 0, 0, 0, 0, 0, 0, 0, 0, 0, 0, 0, 0, 0, 0, 0, 0, 0, 0, 0, 0, 0, 0, 0, 0, 0, 0, 0, 0, 0, 0, 0, 0, 0, 0, 0, 0, 0, 0, 0, 0, 0, 0, 0, 0, 0, 0, 0, 0, 0, 0, 0, 0, 0, 0, 0, 0, 0, 0, 0, 0, 0, 0, 0, 0, 0, 0, 0, 0, 0, 0, 0, 0, 0, 0, 0, 0, 0, 0, 0, 0, 0, 0, 0, 0, 0, 0, 0, 0, 0, 0, 0, 0, 0, 0, 0, 0, 0, 0, 0, 0, 0, 0, 0, 0, 0, 0, 0, 0, 0, 0, 0, 0, 0, 0, 0, 0, 0, 0, 0, 0, 0, 0, 0, 0, 0, 0, 0, 0, 0, 0, 0, 0, 0, 0, 0, 0, 0, 0, 0, 0, 0, 0, 0, 0, 0, 0, 0, 0, 0, 0, 0, 0, 0, 0, 1, 0, 0, 0, 0, 0, 0, 0, 0, 0, 0, 0, 0, 0, 0, 0, 0, 0, 0, 1, 0, 0, 1, 0, 0, 0, 0, 0, 0, 0, 0, 0, 0, 0, 0, 0, 0, 0, 0, 0, 0, 0, 0, 0, 0, 0, 0, 0, 0, 0, 0, 0, 0, 0, 0, 0, 0, 0, 1, 0, 0, 0, 0, 0, 0, 0, 0, 0, 0, 0, 0, 0, 0, 0, 0, 0, 0, 0, 0, 0, 0, 0, 0, 0, 0, 0, 0, 0, 0, 0, 0, 0, 0, 0, 0, 0, 0, 0, 0, 0, 0, 0, 0]	[0, 0, 0, 0, 1, 0, 0, 0, 0, 0, 0, 0, 0, 0, 0, 0, 0, 0, 0, 0, 0, 0, 0, 0, 0, 0, 0, 0, 0, 0, 0, 0, 0, 0, 0, 0, 0, 0, 0, 0, 0, 0, 0, 0, 0, 0, 0, 0, 0, 0, 0, 0, 0, 0, 0, 0, 0, 0, 0, 0, 0, 0, 0, 0, 0, 0, 0, 0, 0, 0, 0, 0, 0, 1, 0, 0, 0, 0, 0, 0, 0, 0, 0, 0, 0, 0, 0, 0, 0, 0, 0, 0, 0, 0, 0, 0, 0, 0, 0, 0, 0, 0, 0, 0, 0, 0, 0, 0, 0, 0, 0, 0, 0, 0, 0, 0, 0, 0, 0, 0, 0, 0, 0, 0, 0, 0, 0, 0, 1, 0, 0, 0, 0, 0, 0, 0, 0, 0, 0, 0, 0, 0, 0, 0, 0, 0, 0, 0, 0, 0, 0, 0, 1, 0, 0, 0, 0, 0, 0, 0, 0, 0, 0, 1, 0, 0, 0, 0, 0, 0, 0, 0, 0, 0, 0, 0, 0, 0, 0, 0, 0, 0, 0, 0, 0, 0, 0, 0, 0, 0, 0, 0, 0, 0, 0, 0, 0, 0, 0, 0, 0, 0, 0, 0, 0, 0, 0, 0, 0, 1, 0, 0, 0, 0, 0, 0, 0, 0, 0, 0, 0, 0, 0, 0, 1, 0, 0, 0, 0, 0, 0, 0, 0, 0, 0, 0, 0, 0, 0, 0, 0, 0, 1, 0, 0, 0, 0, 0, 0, 0, 0, 0, 0, 0, 0, 0, 0, 0, 0, 1, 0, 0, 0, 1, 0, 0, 0, 0, 0, 0, 0, 0, 0, 0, 0, 0, 0, 0, 0, 0, 0, 0, 0, 0, 0, 0, 0, 0, 0, 0, 0, 0, 0, 0, 0, 0, 0, 0, 0, 0, 0, 0, 0, 0, 0, 0, 0, 0, 0, 0, 0]	[8917, 13494, 52874, 255904, 422175, 674389, 7725, 43354, 179594, 60401, 755100, 650126, 480746, 421317, 26280, 25760, 49842, 451744, 3859, 82721, 29890, 453655, 558106, 16591, 373806, 555972, 11674, 675163, 430642, 27251, 150451, 6723, 255373, 27341, 35358, 421902, 12506, 13928, 407549, 93895, 88800, 508755, 674419, 33202, 21523, 16391, 675304, 485902, 230659, 1333, 141484, 2208, 148018, 29090, 10358, 328601, 77128, 1383114, 432232, 127755, 397524, 1037865, 581569, 675285, 500007, 11005, 219334, 374064, 276734, 40542, 431765, 46726, 346895, 171587, 1038390, 63649, 418401, 675199, 15217, 33060, 27576, 119162, 110435, 20881, 43934, 1377056, 85305, 27340, 266225, 369179, 674321, 14785, 6968, 675188, 641256, 132933, 8516, 227437, 14440, 94091, 314587, 5582, 411450, 1248736, 316787, 675289, 20346, 16847, 68607, 635, 59519, 155045, 445681, 570147, 16735, 94571, 1376042, 88797, 173, 61706, 497330, 467361, 377721, 26465, 675727, 26386, 418411, 1369605, 675286, 1278, 188707, 675207, 136161, 189203, 543, 618127, 139210, 1086104, 444750, 3012, 418413, 88232, 1377665, 405365, 246, 304903, 675150, 454141, 2580, 73547, 431141, 11305, 564990, 611591, 7736, 397873, 1226008, 448986, 65415, 122901, 229058, 13048, 88739, 366271, 520664, 144940, 33469, 1369608, 333157, 900920, 19915, 104574, 139099, 147981, 624161, 499179, 306485, 470033, 62259, 139241, 76538, 99024, 111498, 77474, 675068, 51056, 188196, 32869, 93995, 54547, 294107, 686036, 267163, 410802, 460466, 241, 66311, 16581, 2994, 52087, 122170, 33373, 598402, 291960, 675239, 75901, 5797, 37980, 364520, 67617, 70674, 674930, 34266, 162546, 49226, 1354, 35486, 85553, 453570, 685169, 12428, 27629, 117758, 1043745, 1377987, 341382, 675080, 149457, 1376019, 675206, 12825, 675152, 789, 209224, 397731, 630356, 27569, 674555, 485738, 236376, 6914, 469632, 374008, 149095, 139225, 51182, 453532, 717, 1377257, 17347, 325239, 100157, 208749, 445395, 694481, 4584, 675270, 65648, 1279, 1543376, 418421, 33055, 105442, 27307, 32459, 61181, 138037, 675173, 1078530, 452689, 1532240, 57397, 29005, 23199, 675297, 798263, 57488, 76766, 675063, 315123, 16592, 418484, 8543, 708075, 421326, 126356, 15938, 56644, 27112, 1763771, 365248, 495109, 1370, 2525, 252155, 508828, 32027, 104250, 164680, 499624, 618203, 674441, 674404, 554892, 795654, 111060, 22528, 286065, 46727, 419596, 66029]	[8917, 13494, 52874, 255904, 422175, 674389, 364520, 149457, 12825, 138037]	[0, 0, 0, 0, 0, 0, 1, 1, 1, 1, 1, 1, 1, 1, 1, 1, 1, 1, 1, 1, 1, 1, 1, 1, 1, 1, 1, 1, 1, 1, 1, 1, 1, 1, 1, 1, 1, 1, 1, 1, 1, 1, 1, 1, 1, 1, 1, 1, 1, 1, 1, 1, 1, 1, 1, 1, 1, 1, 1, 1, 1, 1, 1, 1, 1, 1, 1, 1, 1, 1, 1, 1, 1, 1, 1, 1, 1, 1, 1, 1, 1, 1, 1, 1, 1, 1, 1, 1, 1, 1, 1, 1, 1, 1, 1, 1, 1, 1, 1, 1, 1, 1, 1, 1, 1, 1, 1, 1, 1, 1, 1, 1, 1, 1, 1, 1, 1, 1, 1, 1, 1, 1, 1, 1, 1, 1, 1, 1, 1, 1, 1, 1, 1, 1, 1, 1, 1, 1, 1, 1, 1, 1, 1, 1, 1, 1, 1, 1, 1, 1, 1, 1, 1, 1, 1, 1, 1, 1, 1, 1, 1, 1, 1, 1, 1, 1, 1, 1, 1, 1, 1, 1, 1, 1, 1, 1, 1, 1, 1, 1, 1, 1, 1, 1, 1, 1, 1, 1, 1, 1, 1, 1, 1, 1, 1, 1, 1, 1, 1, 1, 1, 1, 1, 1, 1, 1, 1, 1, 1, 1, 1, 1, 1, 1, 1, 1, 1, 1, 1, 1, 1, 1, 1, 1, 1, 1, 1, 1, 1, 1, 1, 1, 1, 1, 1, 1, 1, 1, 1, 1, 1, 1, 1, 1, 1, 1, 1, 1, 1, 1, 1, 1, 1, 1, 1, 1, 1, 1, 1, 1, 1, 1, 1, 1, 1, 1, 1, 1, 1, 1, 1, 1, 1, 1, 1, 1, 1, 1, 1, 1, 1, 1, 1, 1, 1, 1, 1, 1, 1, 1, 1, 1, 1, 1, 1, 1, 1, 1, 1, 1, 1, 1, 1, 1, 1, 1, 1, 1, 1, 1, 1]	0.4541697081258565	12949.0	Cytochrome P450 17A1	SINGLE PROTEIN	Homo sapiens	Homo sapiens	0.1	0.03215434083601286	0.9700996677740864	0.07009966777408638	0.06784565916398715
P05093	311	5	0.2	306	0.029411764705882356	10.0	301.0	MYALGIA	6.8	0.1516755235151239	[1, 1, 1, 1, 1, 1, 0, 0, 0, 0, 0, 0, 0, 0, 0, 0, 0, 0, 0, 0, 0, 0, 0, 0, 0, 0, 0, 0, 0, 0, 0, 0, 0, 0, 0, 0, 0, 0, 0, 0, 0, 0, 0, 0, 0, 0, 0, 0, 0, 0, 0, 0, 0, 0, 0, 0, 0, 0, 0, 0, 0, 0, 0, 0, 0, 0, 0, 0, 0, 0, 0, 0, 0, 0, 0, 0, 0, 0, 0, 0, 0, 0, 0, 0, 0, 0, 0, 0, 0, 0, 0, 0, 0, 0, 0, 0, 0, 0, 0, 0, 0, 0, 0, 0, 0, 0, 0, 0, 0, 0, 0, 0, 0, 0, 0, 0, 0, 0, 0, 0, 0, 0, 0, 0, 0, 0, 0, 0, 0, 0, 0, 0, 0, 0, 0, 0, 0, 0, 0, 0, 0, 0, 0, 0, 0, 0, 0, 0, 0, 0, 0, 0, 0, 0, 0, 0, 0, 0, 0, 0, 0, 0, 0, 0, 0, 0, 0, 0, 0, 0, 0, 0, 0, 0, 0, 0, 0, 0, 0, 0, 0, 0, 0, 0, 0, 0, 0, 0, 0, 0, 0, 0, 0, 0, 0, 0, 0, 0, 0, 0, 0, 0, 0, 0, 0, 0, 0, 0, 1, 0, 0, 0, 0, 0, 0, 0, 0, 0, 0, 0, 0, 0, 0, 0, 0, 0, 0, 1, 0, 0, 1, 0, 0, 0, 0, 0, 0, 0, 0, 0, 0, 0, 0, 0, 0, 0, 0, 0, 0, 0, 0, 0, 0, 0, 0, 0, 0, 0, 0, 0, 0, 0, 0, 0, 0, 0, 1, 0, 0, 0, 0, 0, 0, 0, 0, 0, 0, 0, 0, 0, 0, 0, 0, 0, 0, 0, 0, 0, 0, 0, 0, 0, 0, 0, 0, 0, 0, 0, 0, 0, 0, 0, 0, 0, 0, 0, 0, 0, 0, 0, 0]	[0, 0, 0, 0, 0, 0, 0, 0, 0, 1, 0, 0, 0, 0, 0, 0, 0, 0, 0, 0, 0, 0, 0, 0, 0, 0, 0, 0, 0, 0, 0, 0, 0, 0, 0, 0, 0, 0, 0, 0, 0, 0, 0, 0, 0, 0, 0, 0, 0, 0, 0, 0, 0, 0, 0, 0, 0, 0, 0, 0, 0, 0, 0, 0, 0, 0, 0, 0, 0, 0, 0, 0, 0, 0, 0, 0, 0, 0, 0, 0, 0, 0, 1, 0, 0, 0, 0, 0, 0, 0, 0, 0, 0, 0, 0, 0, 0, 0, 0, 0, 0, 0, 0, 0, 0, 0, 0, 0, 0, 0, 0, 0, 0, 0, 0, 0, 0, 0, 0, 0, 0, 0, 0, 0, 0, 0, 0, 0, 0, 0, 0, 0, 0, 0, 0, 0, 0, 0, 0, 0, 0, 0, 0, 0, 0, 0, 0, 0, 0, 0, 0, 0, 0, 0, 0, 0, 0, 0, 0, 0, 0, 0, 0, 1, 0, 0, 0, 0, 0, 0, 0, 0, 0, 0, 0, 0, 0, 0, 0, 0, 0, 0, 0, 0, 0, 0, 0, 0, 0, 0, 0, 0, 0, 0, 0, 0, 0, 0, 0, 0, 0, 0, 0, 0, 0, 0, 0, 0, 1, 0, 0, 0, 0, 0, 0, 0, 0, 0, 0, 0, 0, 0, 0, 0, 0, 0, 0, 0, 0, 0, 0, 0, 0, 0, 0, 0, 0, 0, 0, 0, 0, 0, 0, 0, 0, 0, 0, 0, 0, 0, 0, 0, 0, 0, 0, 0, 0, 0, 0, 0, 0, 0, 0, 0, 0, 0, 0, 0, 0, 0, 0, 0, 0, 0, 0, 0, 0, 0, 0, 0, 0, 0, 1, 0, 0, 0, 0, 0, 0, 0, 0, 0, 0, 0, 0, 0, 0, 0, 0, 0, 0, 0, 0, 0, 0, 0, 0, 0, 0, 0, 0]	[8917, 13494, 52874, 255904, 422175, 674389, 7725, 43354, 179594, 60401, 755100, 650126, 480746, 421317, 26280, 25760, 49842, 451744, 3859, 82721, 29890, 453655, 558106, 16591, 373806, 555972, 11674, 675163, 430642, 27251, 150451, 6723, 255373, 27341, 35358, 421902, 12506, 13928, 407549, 93895, 88800, 508755, 674419, 33202, 21523, 16391, 675304, 485902, 230659, 1333, 141484, 2208, 148018, 29090, 10358, 328601, 77128, 1383114, 432232, 127755, 397524, 1037865, 581569, 675285, 500007, 11005, 219334, 374064, 276734, 40542, 431765, 46726, 346895, 171587, 1038390, 63649, 418401, 675199, 15217, 33060, 27576, 119162, 110435, 20881, 43934, 1377056, 85305, 27340, 266225, 369179, 674321, 14785, 6968, 675188, 641256, 132933, 8516, 227437, 14440, 94091, 314587, 5582, 411450, 1248736, 316787, 675289, 20346, 16847, 68607, 635, 59519, 155045, 445681, 570147, 16735, 94571, 1376042, 88797, 173, 61706, 497330, 467361, 377721, 26465, 675727, 26386, 418411, 1369605, 675286, 1278, 188707, 675207, 136161, 189203, 543, 618127, 139210, 1086104, 444750, 3012, 418413, 88232, 1377665, 405365, 246, 304903, 675150, 454141, 2580, 73547, 431141, 11305, 564990, 611591, 7736, 397873, 1226008, 448986, 65415, 122901, 229058, 13048, 88739, 366271, 520664, 144940, 33469, 1369608, 333157, 900920, 19915, 104574, 139099, 147981, 624161, 499179, 306485, 470033, 62259, 139241, 76538, 99024, 111498, 77474, 675068, 51056, 188196, 32869, 93995, 54547, 294107, 686036, 267163, 410802, 460466, 241, 66311, 16581, 2994, 52087, 122170, 33373, 598402, 291960, 675239, 75901, 5797, 37980, 364520, 67617, 70674, 674930, 34266, 162546, 49226, 1354, 35486, 85553, 453570, 685169, 12428, 27629, 117758, 1043745, 1377987, 341382, 675080, 149457, 1376019, 675206, 12825, 675152, 789, 209224, 397731, 630356, 27569, 674555, 485738, 236376, 6914, 469632, 374008, 149095, 139225, 51182, 453532, 717, 1377257, 17347, 325239, 100157, 208749, 445395, 694481, 4584, 675270, 65648, 1279, 1543376, 418421, 33055, 105442, 27307, 32459, 61181, 138037, 675173, 1078530, 452689, 1532240, 57397, 29005, 23199, 675297, 798263, 57488, 76766, 675063, 315123, 16592, 418484, 8543, 708075, 421326, 126356, 15938, 56644, 27112, 1763771, 365248, 495109, 1370, 2525, 252155, 508828, 32027, 104250, 164680, 499624, 618203, 674441, 674404, 554892, 795654, 111060, 22528, 286065, 46727, 419596, 66029]	[8917, 13494, 52874, 255904, 422175, 674389, 364520, 149457, 12825, 138037]	[0, 0, 0, 0, 0, 0, 1, 1, 1, 1, 1, 1, 1, 1, 1, 1, 1, 1, 1, 1, 1, 1, 1, 1, 1, 1, 1, 1, 1, 1, 1, 1, 1, 1, 1, 1, 1, 1, 1, 1, 1, 1, 1, 1, 1, 1, 1, 1, 1, 1, 1, 1, 1, 1, 1, 1, 1, 1, 1, 1, 1, 1, 1, 1, 1, 1, 1, 1, 1, 1, 1, 1, 1, 1, 1, 1, 1, 1, 1, 1, 1, 1, 1, 1, 1, 1, 1, 1, 1, 1, 1, 1, 1, 1, 1, 1, 1, 1, 1, 1, 1, 1, 1, 1, 1, 1, 1, 1, 1, 1, 1, 1, 1, 1, 1, 1, 1, 1, 1, 1, 1, 1, 1, 1, 1, 1, 1, 1, 1, 1, 1, 1, 1, 1, 1, 1, 1, 1, 1, 1, 1, 1, 1, 1, 1, 1, 1, 1, 1, 1, 1, 1, 1, 1, 1, 1, 1, 1, 1, 1, 1, 1, 1, 1, 1, 1, 1, 1, 1, 1, 1, 1, 1, 1, 1, 1, 1, 1, 1, 1, 1, 1, 1, 1, 1, 1, 1, 1, 1, 1, 1, 1, 1, 1, 1, 1, 1, 1, 1, 1, 1, 1, 1, 1, 1, 1, 1, 1, 1, 1, 1, 1, 1, 1, 1, 1, 1, 1, 1, 1, 1, 1, 1, 1, 1, 1, 1, 1, 1, 1, 1, 1, 1, 1, 1, 1, 1, 1, 1, 1, 1, 1, 1, 1, 1, 1, 1, 1, 1, 1, 1, 1, 1, 1, 1, 1, 1, 1, 1, 1, 1, 1, 1, 1, 1, 1, 1, 1, 1, 1, 1, 1, 1, 1, 1, 1, 1, 1, 1, 1, 1, 1, 1, 1, 1, 1, 1, 1, 1, 1, 1, 1, 1, 1, 1, 1, 1, 1, 1, 1, 1, 1, 1, 1, 1, 1, 1, 1, 1, 1, 1]	0.4541697081258565	12949.0	Cytochrome P450 17A1	SINGLE PROTEIN	Homo sapiens	Homo sapiens	0.1	0.01607717041800643	0.9705882352941176	0.08529411764705883	0.08392282958199357
P05093	311	13	0.07692307692307693	298	0.0302013422818792	10.0	301.0	BLINDNESS UNILATERAL	2.547008547008547	0.3517254130598738	[1, 1, 1, 1, 1, 1, 0, 0, 0, 0, 0, 0, 0, 0, 0, 0, 0, 0, 0, 0, 0, 0, 0, 0, 0, 0, 0, 0, 0, 0, 0, 0, 0, 0, 0, 0, 0, 0, 0, 0, 0, 0, 0, 0, 0, 0, 0, 0, 0, 0, 0, 0, 0, 0, 0, 0, 0, 0, 0, 0, 0, 0, 0, 0, 0, 0, 0, 0, 0, 0, 0, 0, 0, 0, 0, 0, 0, 0, 0, 0, 0, 0, 0, 0, 0, 0, 0, 0, 0, 0, 0, 0, 0, 0, 0, 0, 0, 0, 0, 0, 0, 0, 0, 0, 0, 0, 0, 0, 0, 0, 0, 0, 0, 0, 0, 0, 0, 0, 0, 0, 0, 0, 0, 0, 0, 0, 0, 0, 0, 0, 0, 0, 0, 0, 0, 0, 0, 0, 0, 0, 0, 0, 0, 0, 0, 0, 0, 0, 0, 0, 0, 0, 0, 0, 0, 0, 0, 0, 0, 0, 0, 0, 0, 0, 0, 0, 0, 0, 0, 0, 0, 0, 0, 0, 0, 0, 0, 0, 0, 0, 0, 0, 0, 0, 0, 0, 0, 0, 0, 0, 0, 0, 0, 0, 0, 0, 0, 0, 0, 0, 0, 0, 0, 0, 0, 0, 0, 0, 1, 0, 0, 0, 0, 0, 0, 0, 0, 0, 0, 0, 0, 0, 0, 0, 0, 0, 0, 1, 0, 0, 1, 0, 0, 0, 0, 0, 0, 0, 0, 0, 0, 0, 0, 0, 0, 0, 0, 0, 0, 0, 0, 0, 0, 0, 0, 0, 0, 0, 0, 0, 0, 0, 0, 0, 0, 0, 1, 0, 0, 0, 0, 0, 0, 0, 0, 0, 0, 0, 0, 0, 0, 0, 0, 0, 0, 0, 0, 0, 0, 0, 0, 0, 0, 0, 0, 0, 0, 0, 0, 0, 0, 0, 0, 0, 0, 0, 0, 0, 0, 0, 0]	[0, 0, 0, 0, 0, 0, 0, 0, 0, 0, 0, 0, 0, 0, 0, 0, 0, 0, 0, 0, 0, 0, 0, 0, 0, 1, 0, 0, 0, 0, 0, 1, 0, 0, 0, 0, 0, 0, 0, 0, 0, 0, 0, 0, 0, 0, 0, 0, 0, 0, 0, 0, 0, 0, 0, 1, 0, 0, 0, 0, 0, 0, 0, 0, 0, 0, 0, 0, 0, 0, 0, 0, 0, 0, 0, 0, 0, 0, 0, 0, 0, 0, 0, 0, 0, 0, 0, 0, 0, 0, 0, 1, 1, 0, 0, 0, 0, 0, 0, 0, 0, 0, 0, 0, 0, 0, 0, 0, 0, 0, 0, 0, 0, 0, 0, 0, 0, 0, 1, 0, 0, 0, 0, 0, 0, 0, 0, 0, 0, 0, 0, 0, 0, 0, 0, 0, 0, 0, 1, 0, 0, 0, 0, 0, 0, 0, 1, 0, 0, 0, 0, 0, 0, 0, 0, 0, 0, 0, 0, 0, 0, 0, 0, 0, 0, 0, 0, 0, 0, 0, 0, 0, 0, 0, 0, 0, 0, 0, 0, 0, 0, 0, 0, 0, 0, 0, 0, 0, 0, 0, 0, 0, 0, 1, 0, 0, 0, 0, 0, 0, 0, 0, 0, 0, 0, 0, 0, 0, 1, 0, 0, 0, 0, 0, 0, 0, 0, 0, 0, 0, 0, 0, 0, 0, 0, 0, 0, 0, 0, 0, 0, 0, 0, 0, 0, 0, 1, 0, 0, 0, 1, 0, 0, 0, 0, 0, 0, 0, 0, 0, 0, 0, 0, 0, 0, 0, 0, 0, 0, 0, 0, 0, 0, 0, 0, 0, 0, 0, 0, 0, 0, 0, 0, 0, 0, 0, 0, 0, 0, 0, 1, 0, 0, 0, 0, 0, 0, 0, 0, 0, 0, 0, 0, 0, 0, 0, 0, 0, 0, 0, 0, 0, 0, 0, 0, 0, 0, 0, 0, 0, 0]	[8917, 13494, 52874, 255904, 422175, 674389, 7725, 43354, 179594, 60401, 755100, 650126, 480746, 421317, 26280, 25760, 49842, 451744, 3859, 82721, 29890, 453655, 558106, 16591, 373806, 555972, 11674, 675163, 430642, 27251, 150451, 6723, 255373, 27341, 35358, 421902, 12506, 13928, 407549, 93895, 88800, 508755, 674419, 33202, 21523, 16391, 675304, 485902, 230659, 1333, 141484, 2208, 148018, 29090, 10358, 328601, 77128, 1383114, 432232, 127755, 397524, 1037865, 581569, 675285, 500007, 11005, 219334, 374064, 276734, 40542, 431765, 46726, 346895, 171587, 1038390, 63649, 418401, 675199, 15217, 33060, 27576, 119162, 110435, 20881, 43934, 1377056, 85305, 27340, 266225, 369179, 674321, 14785, 6968, 675188, 641256, 132933, 8516, 227437, 14440, 94091, 314587, 5582, 411450, 1248736, 316787, 675289, 20346, 16847, 68607, 635, 59519, 155045, 445681, 570147, 16735, 94571, 1376042, 88797, 173, 61706, 497330, 467361, 377721, 26465, 675727, 26386, 418411, 1369605, 675286, 1278, 188707, 675207, 136161, 189203, 543, 618127, 139210, 1086104, 444750, 3012, 418413, 88232, 1377665, 405365, 246, 304903, 675150, 454141, 2580, 73547, 431141, 11305, 564990, 611591, 7736, 397873, 1226008, 448986, 65415, 122901, 229058, 13048, 88739, 366271, 520664, 144940, 33469, 1369608, 333157, 900920, 19915, 104574, 139099, 147981, 624161, 499179, 306485, 470033, 62259, 139241, 76538, 99024, 111498, 77474, 675068, 51056, 188196, 32869, 93995, 54547, 294107, 686036, 267163, 410802, 460466, 241, 66311, 16581, 2994, 52087, 122170, 33373, 598402, 291960, 675239, 75901, 5797, 37980, 364520, 67617, 70674, 674930, 34266, 162546, 49226, 1354, 35486, 85553, 453570, 685169, 12428, 27629, 117758, 1043745, 1377987, 341382, 675080, 149457, 1376019, 675206, 12825, 675152, 789, 209224, 397731, 630356, 27569, 674555, 485738, 236376, 6914, 469632, 374008, 149095, 139225, 51182, 453532, 717, 1377257, 17347, 325239, 100157, 208749, 445395, 694481, 4584, 675270, 65648, 1279, 1543376, 418421, 33055, 105442, 27307, 32459, 61181, 138037, 675173, 1078530, 452689, 1532240, 57397, 29005, 23199, 675297, 798263, 57488, 76766, 675063, 315123, 16592, 418484, 8543, 708075, 421326, 126356, 15938, 56644, 27112, 1763771, 365248, 495109, 1370, 2525, 252155, 508828, 32027, 104250, 164680, 499624, 618203, 674441, 674404, 554892, 795654, 111060, 22528, 286065, 46727, 419596, 66029]	[8917, 13494, 52874, 255904, 422175, 674389, 364520, 149457, 12825, 138037]	[0, 0, 0, 0, 0, 0, 1, 1, 1, 1, 1, 1, 1, 1, 1, 1, 1, 1, 1, 1, 1, 1, 1, 1, 1, 1, 1, 1, 1, 1, 1, 1, 1, 1, 1, 1, 1, 1, 1, 1, 1, 1, 1, 1, 1, 1, 1, 1, 1, 1, 1, 1, 1, 1, 1, 1, 1, 1, 1, 1, 1, 1, 1, 1, 1, 1, 1, 1, 1, 1, 1, 1, 1, 1, 1, 1, 1, 1, 1, 1, 1, 1, 1, 1, 1, 1, 1, 1, 1, 1, 1, 1, 1, 1, 1, 1, 1, 1, 1, 1, 1, 1, 1, 1, 1, 1, 1, 1, 1, 1, 1, 1, 1, 1, 1, 1, 1, 1, 1, 1, 1, 1, 1, 1, 1, 1, 1, 1, 1, 1, 1, 1, 1, 1, 1, 1, 1, 1, 1, 1, 1, 1, 1, 1, 1, 1, 1, 1, 1, 1, 1, 1, 1, 1, 1, 1, 1, 1, 1, 1, 1, 1, 1, 1, 1, 1, 1, 1, 1, 1, 1, 1, 1, 1, 1, 1, 1, 1, 1, 1, 1, 1, 1, 1, 1, 1, 1, 1, 1, 1, 1, 1, 1, 1, 1, 1, 1, 1, 1, 1, 1, 1, 1, 1, 1, 1, 1, 1, 1, 1, 1, 1, 1, 1, 1, 1, 1, 1, 1, 1, 1, 1, 1, 1, 1, 1, 1, 1, 1, 1, 1, 1, 1, 1, 1, 1, 1, 1, 1, 1, 1, 1, 1, 1, 1, 1, 1, 1, 1, 1, 1, 1, 1, 1, 1, 1, 1, 1, 1, 1, 1, 1, 1, 1, 1, 1, 1, 1, 1, 1, 1, 1, 1, 1, 1, 1, 1, 1, 1, 1, 1, 1, 1, 1, 1, 1, 1, 1, 1, 1, 1, 1, 1, 1, 1, 1, 1, 1, 1, 1, 1, 1, 1, 1, 1, 1, 1, 1, 1, 1, 1]	0.4541697081258565	12949.0	Cytochrome P450 17A1	SINGLE PROTEIN	Homo sapiens	Homo sapiens	0.1	0.04180064308681672	0.9697986577181208	0.06073825503355706	0.05819935691318329
P05093	311	12	0.08333333333333333	299	0.030100334448160536	10.0	301.0	FOETAL EXPOSURE DURING PREGNANCY	2.7685185185185186	0.3292937664529822	[1, 1, 1, 1, 1, 1, 0, 0, 0, 0, 0, 0, 0, 0, 0, 0, 0, 0, 0, 0, 0, 0, 0, 0, 0, 0, 0, 0, 0, 0, 0, 0, 0, 0, 0, 0, 0, 0, 0, 0, 0, 0, 0, 0, 0, 0, 0, 0, 0, 0, 0, 0, 0, 0, 0, 0, 0, 0, 0, 0, 0, 0, 0, 0, 0, 0, 0, 0, 0, 0, 0, 0, 0, 0, 0, 0, 0, 0, 0, 0, 0, 0, 0, 0, 0, 0, 0, 0, 0, 0, 0, 0, 0, 0, 0, 0, 0, 0, 0, 0, 0, 0, 0, 0, 0, 0, 0, 0, 0, 0, 0, 0, 0, 0, 0, 0, 0, 0, 0, 0, 0, 0, 0, 0, 0, 0, 0, 0, 0, 0, 0, 0, 0, 0, 0, 0, 0, 0, 0, 0, 0, 0, 0, 0, 0, 0, 0, 0, 0, 0, 0, 0, 0, 0, 0, 0, 0, 0, 0, 0, 0, 0, 0, 0, 0, 0, 0, 0, 0, 0, 0, 0, 0, 0, 0, 0, 0, 0, 0, 0, 0, 0, 0, 0, 0, 0, 0, 0, 0, 0, 0, 0, 0, 0, 0, 0, 0, 0, 0, 0, 0, 0, 0, 0, 0, 0, 0, 0, 1, 0, 0, 0, 0, 0, 0, 0, 0, 0, 0, 0, 0, 0, 0, 0, 0, 0, 0, 1, 0, 0, 1, 0, 0, 0, 0, 0, 0, 0, 0, 0, 0, 0, 0, 0, 0, 0, 0, 0, 0, 0, 0, 0, 0, 0, 0, 0, 0, 0, 0, 0, 0, 0, 0, 0, 0, 0, 1, 0, 0, 0, 0, 0, 0, 0, 0, 0, 0, 0, 0, 0, 0, 0, 0, 0, 0, 0, 0, 0, 0, 0, 0, 0, 0, 0, 0, 0, 0, 0, 0, 0, 0, 0, 0, 0, 0, 0, 0, 0, 0, 0, 0]	[0, 0, 0, 0, 0, 0, 0, 0, 0, 0, 0, 0, 0, 0, 0, 0, 0, 0, 0, 0, 0, 0, 0, 0, 0, 0, 0, 0, 0, 0, 0, 0, 0, 0, 0, 0, 0, 0, 0, 0, 0, 0, 0, 0, 0, 0, 0, 0, 0, 0, 0, 0, 0, 0, 0, 0, 0, 0, 0, 0, 0, 0, 0, 0, 0, 0, 0, 0, 0, 0, 0, 0, 0, 0, 0, 0, 0, 0, 0, 1, 1, 0, 0, 0, 0, 0, 0, 0, 0, 0, 0, 0, 0, 0, 0, 0, 0, 0, 0, 0, 0, 0, 0, 0, 0, 0, 0, 0, 0, 0, 0, 0, 0, 0, 0, 0, 0, 0, 0, 0, 0, 0, 0, 0, 0, 0, 0, 0, 0, 0, 0, 0, 0, 0, 0, 0, 0, 0, 0, 0, 0, 0, 0, 0, 0, 0, 0, 0, 0, 0, 1, 0, 0, 0, 0, 0, 0, 0, 0, 0, 0, 0, 0, 0, 0, 0, 0, 0, 0, 0, 0, 0, 0, 0, 0, 0, 0, 0, 0, 0, 0, 0, 0, 0, 0, 0, 0, 0, 0, 0, 0, 0, 0, 0, 0, 0, 0, 0, 0, 0, 0, 0, 0, 0, 0, 0, 0, 0, 0, 0, 0, 0, 0, 0, 1, 0, 0, 0, 0, 0, 0, 0, 0, 0, 0, 0, 0, 0, 0, 0, 1, 0, 0, 0, 0, 0, 0, 0, 0, 0, 0, 0, 0, 0, 0, 0, 0, 0, 0, 0, 0, 1, 0, 0, 0, 0, 0, 0, 0, 0, 0, 0, 0, 0, 0, 0, 0, 0, 0, 0, 1, 0, 0, 0, 0, 0, 0, 0, 0, 0, 1, 0, 0, 0, 0, 0, 0, 0, 0, 0, 0, 0, 0, 0, 1, 0, 0, 0, 0, 0, 1, 0, 0, 0, 0, 0, 1, 1, 0, 0, 0]	[8917, 13494, 52874, 255904, 422175, 674389, 7725, 43354, 179594, 60401, 755100, 650126, 480746, 421317, 26280, 25760, 49842, 451744, 3859, 82721, 29890, 453655, 558106, 16591, 373806, 555972, 11674, 675163, 430642, 27251, 150451, 6723, 255373, 27341, 35358, 421902, 12506, 13928, 407549, 93895, 88800, 508755, 674419, 33202, 21523, 16391, 675304, 485902, 230659, 1333, 141484, 2208, 148018, 29090, 10358, 328601, 77128, 1383114, 432232, 127755, 397524, 1037865, 581569, 675285, 500007, 11005, 219334, 374064, 276734, 40542, 431765, 46726, 346895, 171587, 1038390, 63649, 418401, 675199, 15217, 33060, 27576, 119162, 110435, 20881, 43934, 1377056, 85305, 27340, 266225, 369179, 674321, 14785, 6968, 675188, 641256, 132933, 8516, 227437, 14440, 94091, 314587, 5582, 411450, 1248736, 316787, 675289, 20346, 16847, 68607, 635, 59519, 155045, 445681, 570147, 16735, 94571, 1376042, 88797, 173, 61706, 497330, 467361, 377721, 26465, 675727, 26386, 418411, 1369605, 675286, 1278, 188707, 675207, 136161, 189203, 543, 618127, 139210, 1086104, 444750, 3012, 418413, 88232, 1377665, 405365, 246, 304903, 675150, 454141, 2580, 73547, 431141, 11305, 564990, 611591, 7736, 397873, 1226008, 448986, 65415, 122901, 229058, 13048, 88739, 366271, 520664, 144940, 33469, 1369608, 333157, 900920, 19915, 104574, 139099, 147981, 624161, 499179, 306485, 470033, 62259, 139241, 76538, 99024, 111498, 77474, 675068, 51056, 188196, 32869, 93995, 54547, 294107, 686036, 267163, 410802, 460466, 241, 66311, 16581, 2994, 52087, 122170, 33373, 598402, 291960, 675239, 75901, 5797, 37980, 364520, 67617, 70674, 674930, 34266, 162546, 49226, 1354, 35486, 85553, 453570, 685169, 12428, 27629, 117758, 1043745, 1377987, 341382, 675080, 149457, 1376019, 675206, 12825, 675152, 789, 209224, 397731, 630356, 27569, 674555, 485738, 236376, 6914, 469632, 374008, 149095, 139225, 51182, 453532, 717, 1377257, 17347, 325239, 100157, 208749, 445395, 694481, 4584, 675270, 65648, 1279, 1543376, 418421, 33055, 105442, 27307, 32459, 61181, 138037, 675173, 1078530, 452689, 1532240, 57397, 29005, 23199, 675297, 798263, 57488, 76766, 675063, 315123, 16592, 418484, 8543, 708075, 421326, 126356, 15938, 56644, 27112, 1763771, 365248, 495109, 1370, 2525, 252155, 508828, 32027, 104250, 164680, 499624, 618203, 674441, 674404, 554892, 795654, 111060, 22528, 286065, 46727, 419596, 66029]	[8917, 13494, 52874, 255904, 422175, 674389, 364520, 149457, 12825, 138037]	[0, 0, 0, 0, 0, 0, 1, 1, 1, 1, 1, 1, 1, 1, 1, 1, 1, 1, 1, 1, 1, 1, 1, 1, 1, 1, 1, 1, 1, 1, 1, 1, 1, 1, 1, 1, 1, 1, 1, 1, 1, 1, 1, 1, 1, 1, 1, 1, 1, 1, 1, 1, 1, 1, 1, 1, 1, 1, 1, 1, 1, 1, 1, 1, 1, 1, 1, 1, 1, 1, 1, 1, 1, 1, 1, 1, 1, 1, 1, 1, 1, 1, 1, 1, 1, 1, 1, 1, 1, 1, 1, 1, 1, 1, 1, 1, 1, 1, 1, 1, 1, 1, 1, 1, 1, 1, 1, 1, 1, 1, 1, 1, 1, 1, 1, 1, 1, 1, 1, 1, 1, 1, 1, 1, 1, 1, 1, 1, 1, 1, 1, 1, 1, 1, 1, 1, 1, 1, 1, 1, 1, 1, 1, 1, 1, 1, 1, 1, 1, 1, 1, 1, 1, 1, 1, 1, 1, 1, 1, 1, 1, 1, 1, 1, 1, 1, 1, 1, 1, 1, 1, 1, 1, 1, 1, 1, 1, 1, 1, 1, 1, 1, 1, 1, 1, 1, 1, 1, 1, 1, 1, 1, 1, 1, 1, 1, 1, 1, 1, 1, 1, 1, 1, 1, 1, 1, 1, 1, 1, 1, 1, 1, 1, 1, 1, 1, 1, 1, 1, 1, 1, 1, 1, 1, 1, 1, 1, 1, 1, 1, 1, 1, 1, 1, 1, 1, 1, 1, 1, 1, 1, 1, 1, 1, 1, 1, 1, 1, 1, 1, 1, 1, 1, 1, 1, 1, 1, 1, 1, 1, 1, 1, 1, 1, 1, 1, 1, 1, 1, 1, 1, 1, 1, 1, 1, 1, 1, 1, 1, 1, 1, 1, 1, 1, 1, 1, 1, 1, 1, 1, 1, 1, 1, 1, 1, 1, 1, 1, 1, 1, 1, 1, 1, 1, 1, 1, 1, 1, 1, 1, 1]	0.4541697081258565	12949.0	Cytochrome P450 17A1	SINGLE PROTEIN	Homo sapiens	Homo sapiens	0.1	0.03858520900321544	0.9698996655518395	0.06387959866220737	0.06141479099678457
P05093	311	27	0.1111111111111111	284	0.02464788732394366	10.0	301.0	DRUG INTERACTION	4.507936507936508	0.04648357627509825	[1, 1, 1, 1, 1, 1, 0, 0, 0, 0, 0, 0, 0, 0, 0, 0, 0, 0, 0, 0, 0, 0, 0, 0, 0, 0, 0, 0, 0, 0, 0, 0, 0, 0, 0, 0, 0, 0, 0, 0, 0, 0, 0, 0, 0, 0, 0, 0, 0, 0, 0, 0, 0, 0, 0, 0, 0, 0, 0, 0, 0, 0, 0, 0, 0, 0, 0, 0, 0, 0, 0, 0, 0, 0, 0, 0, 0, 0, 0, 0, 0, 0, 0, 0, 0, 0, 0, 0, 0, 0, 0, 0, 0, 0, 0, 0, 0, 0, 0, 0, 0, 0, 0, 0, 0, 0, 0, 0, 0, 0, 0, 0, 0, 0, 0, 0, 0, 0, 0, 0, 0, 0, 0, 0, 0, 0, 0, 0, 0, 0, 0, 0, 0, 0, 0, 0, 0, 0, 0, 0, 0, 0, 0, 0, 0, 0, 0, 0, 0, 0, 0, 0, 0, 0, 0, 0, 0, 0, 0, 0, 0, 0, 0, 0, 0, 0, 0, 0, 0, 0, 0, 0, 0, 0, 0, 0, 0, 0, 0, 0, 0, 0, 0, 0, 0, 0, 0, 0, 0, 0, 0, 0, 0, 0, 0, 0, 0, 0, 0, 0, 0, 0, 0, 0, 0, 0, 0, 0, 1, 0, 0, 0, 0, 0, 0, 0, 0, 0, 0, 0, 0, 0, 0, 0, 0, 0, 0, 1, 0, 0, 1, 0, 0, 0, 0, 0, 0, 0, 0, 0, 0, 0, 0, 0, 0, 0, 0, 0, 0, 0, 0, 0, 0, 0, 0, 0, 0, 0, 0, 0, 0, 0, 0, 0, 0, 0, 1, 0, 0, 0, 0, 0, 0, 0, 0, 0, 0, 0, 0, 0, 0, 0, 0, 0, 0, 0, 0, 0, 0, 0, 0, 0, 0, 0, 0, 0, 0, 0, 0, 0, 0, 0, 0, 0, 0, 0, 0, 0, 0, 0, 0]	[1, 0, 1, 1, 0, 0, 0, 0, 0, 0, 0, 0, 0, 0, 0, 0, 0, 1, 0, 0, 0, 0, 0, 0, 0, 0, 0, 0, 0, 0, 0, 0, 0, 0, 0, 0, 1, 0, 0, 0, 0, 0, 0, 0, 0, 0, 0, 0, 0, 0, 0, 1, 1, 1, 0, 0, 0, 0, 0, 0, 0, 0, 0, 0, 0, 0, 0, 0, 0, 0, 0, 0, 0, 0, 0, 0, 0, 0, 0, 0, 0, 0, 0, 0, 0, 0, 0, 0, 0, 0, 0, 0, 0, 0, 0, 0, 0, 0, 1, 0, 1, 0, 0, 0, 0, 0, 0, 0, 0, 0, 0, 0, 0, 1, 0, 1, 0, 0, 0, 0, 0, 0, 0, 0, 0, 0, 0, 0, 0, 0, 0, 0, 0, 0, 0, 0, 0, 0, 0, 0, 0, 0, 0, 0, 0, 0, 0, 0, 0, 0, 0, 0, 0, 1, 0, 0, 0, 0, 0, 0, 0, 0, 0, 0, 0, 0, 0, 0, 0, 0, 0, 0, 1, 1, 0, 0, 0, 0, 0, 1, 0, 0, 0, 0, 0, 0, 0, 0, 0, 0, 0, 1, 0, 0, 0, 0, 0, 1, 0, 0, 1, 0, 0, 0, 0, 0, 1, 0, 0, 0, 0, 0, 0, 0, 0, 0, 0, 0, 0, 0, 0, 0, 1, 0, 0, 0, 0, 0, 0, 0, 0, 1, 0, 0, 0, 0, 0, 0, 0, 0, 0, 0, 0, 0, 0, 0, 0, 1, 0, 0, 0, 0, 0, 0, 0, 0, 0, 0, 0, 0, 0, 0, 0, 0, 0, 0, 0, 0, 1, 1, 0, 0, 0, 0, 0, 0, 0, 1, 0, 0, 0, 0, 0, 0, 0, 0, 0, 0, 0, 0, 0, 0, 0, 0, 0, 0, 0, 0, 0, 0, 0, 0, 0, 0, 1, 0, 0, 0, 0, 0, 0]	[8917, 13494, 52874, 255904, 422175, 674389, 7725, 43354, 179594, 60401, 755100, 650126, 480746, 421317, 26280, 25760, 49842, 451744, 3859, 82721, 29890, 453655, 558106, 16591, 373806, 555972, 11674, 675163, 430642, 27251, 150451, 6723, 255373, 27341, 35358, 421902, 12506, 13928, 407549, 93895, 88800, 508755, 674419, 33202, 21523, 16391, 675304, 485902, 230659, 1333, 141484, 2208, 148018, 29090, 10358, 328601, 77128, 1383114, 432232, 127755, 397524, 1037865, 581569, 675285, 500007, 11005, 219334, 374064, 276734, 40542, 431765, 46726, 346895, 171587, 1038390, 63649, 418401, 675199, 15217, 33060, 27576, 119162, 110435, 20881, 43934, 1377056, 85305, 27340, 266225, 369179, 674321, 14785, 6968, 675188, 641256, 132933, 8516, 227437, 14440, 94091, 314587, 5582, 411450, 1248736, 316787, 675289, 20346, 16847, 68607, 635, 59519, 155045, 445681, 570147, 16735, 94571, 1376042, 88797, 173, 61706, 497330, 467361, 377721, 26465, 675727, 26386, 418411, 1369605, 675286, 1278, 188707, 675207, 136161, 189203, 543, 618127, 139210, 1086104, 444750, 3012, 418413, 88232, 1377665, 405365, 246, 304903, 675150, 454141, 2580, 73547, 431141, 11305, 564990, 611591, 7736, 397873, 1226008, 448986, 65415, 122901, 229058, 13048, 88739, 366271, 520664, 144940, 33469, 1369608, 333157, 900920, 19915, 104574, 139099, 147981, 624161, 499179, 306485, 470033, 62259, 139241, 76538, 99024, 111498, 77474, 675068, 51056, 188196, 32869, 93995, 54547, 294107, 686036, 267163, 410802, 460466, 241, 66311, 16581, 2994, 52087, 122170, 33373, 598402, 291960, 675239, 75901, 5797, 37980, 364520, 67617, 70674, 674930, 34266, 162546, 49226, 1354, 35486, 85553, 453570, 685169, 12428, 27629, 117758, 1043745, 1377987, 341382, 675080, 149457, 1376019, 675206, 12825, 675152, 789, 209224, 397731, 630356, 27569, 674555, 485738, 236376, 6914, 469632, 374008, 149095, 139225, 51182, 453532, 717, 1377257, 17347, 325239, 100157, 208749, 445395, 694481, 4584, 675270, 65648, 1279, 1543376, 418421, 33055, 105442, 27307, 32459, 61181, 138037, 675173, 1078530, 452689, 1532240, 57397, 29005, 23199, 675297, 798263, 57488, 76766, 675063, 315123, 16592, 418484, 8543, 708075, 421326, 126356, 15938, 56644, 27112, 1763771, 365248, 495109, 1370, 2525, 252155, 508828, 32027, 104250, 164680, 499624, 618203, 674441, 674404, 554892, 795654, 111060, 22528, 286065, 46727, 419596, 66029]	[8917, 13494, 52874, 255904, 422175, 674389, 364520, 149457, 12825, 138037]	[0, 0, 0, 0, 0, 0, 1, 1, 1, 1, 1, 1, 1, 1, 1, 1, 1, 1, 1, 1, 1, 1, 1, 1, 1, 1, 1, 1, 1, 1, 1, 1, 1, 1, 1, 1, 1, 1, 1, 1, 1, 1, 1, 1, 1, 1, 1, 1, 1, 1, 1, 1, 1, 1, 1, 1, 1, 1, 1, 1, 1, 1, 1, 1, 1, 1, 1, 1, 1, 1, 1, 1, 1, 1, 1, 1, 1, 1, 1, 1, 1, 1, 1, 1, 1, 1, 1, 1, 1, 1, 1, 1, 1, 1, 1, 1, 1, 1, 1, 1, 1, 1, 1, 1, 1, 1, 1, 1, 1, 1, 1, 1, 1, 1, 1, 1, 1, 1, 1, 1, 1, 1, 1, 1, 1, 1, 1, 1, 1, 1, 1, 1, 1, 1, 1, 1, 1, 1, 1, 1, 1, 1, 1, 1, 1, 1, 1, 1, 1, 1, 1, 1, 1, 1, 1, 1, 1, 1, 1, 1, 1, 1, 1, 1, 1, 1, 1, 1, 1, 1, 1, 1, 1, 1, 1, 1, 1, 1, 1, 1, 1, 1, 1, 1, 1, 1, 1, 1, 1, 1, 1, 1, 1, 1, 1, 1, 1, 1, 1, 1, 1, 1, 1, 1, 1, 1, 1, 1, 1, 1, 1, 1, 1, 1, 1, 1, 1, 1, 1, 1, 1, 1, 1, 1, 1, 1, 1, 1, 1, 1, 1, 1, 1, 1, 1, 1, 1, 1, 1, 1, 1, 1, 1, 1, 1, 1, 1, 1, 1, 1, 1, 1, 1, 1, 1, 1, 1, 1, 1, 1, 1, 1, 1, 1, 1, 1, 1, 1, 1, 1, 1, 1, 1, 1, 1, 1, 1, 1, 1, 1, 1, 1, 1, 1, 1, 1, 1, 1, 1, 1, 1, 1, 1, 1, 1, 1, 1, 1, 1, 1, 1, 1, 1, 1, 1, 1, 1, 1, 1, 1, 1]	0.4541697081258565	12949.0	Cytochrome P450 17A1	SINGLE PROTEIN	Homo sapiens	Homo sapiens	0.3	0.08681672025723473	0.9753521126760564	0.23345070422535208	0.21318327974276524
P05093	311	14	0.14285714285714285	297	0.02693602693602693	10.0	301.0	VASCULITIS	5.303571428571429	0.06892106305258593	[1, 1, 1, 1, 1, 1, 0, 0, 0, 0, 0, 0, 0, 0, 0, 0, 0, 0, 0, 0, 0, 0, 0, 0, 0, 0, 0, 0, 0, 0, 0, 0, 0, 0, 0, 0, 0, 0, 0, 0, 0, 0, 0, 0, 0, 0, 0, 0, 0, 0, 0, 0, 0, 0, 0, 0, 0, 0, 0, 0, 0, 0, 0, 0, 0, 0, 0, 0, 0, 0, 0, 0, 0, 0, 0, 0, 0, 0, 0, 0, 0, 0, 0, 0, 0, 0, 0, 0, 0, 0, 0, 0, 0, 0, 0, 0, 0, 0, 0, 0, 0, 0, 0, 0, 0, 0, 0, 0, 0, 0, 0, 0, 0, 0, 0, 0, 0, 0, 0, 0, 0, 0, 0, 0, 0, 0, 0, 0, 0, 0, 0, 0, 0, 0, 0, 0, 0, 0, 0, 0, 0, 0, 0, 0, 0, 0, 0, 0, 0, 0, 0, 0, 0, 0, 0, 0, 0, 0, 0, 0, 0, 0, 0, 0, 0, 0, 0, 0, 0, 0, 0, 0, 0, 0, 0, 0, 0, 0, 0, 0, 0, 0, 0, 0, 0, 0, 0, 0, 0, 0, 0, 0, 0, 0, 0, 0, 0, 0, 0, 0, 0, 0, 0, 0, 0, 0, 0, 0, 1, 0, 0, 0, 0, 0, 0, 0, 0, 0, 0, 0, 0, 0, 0, 0, 0, 0, 0, 1, 0, 0, 1, 0, 0, 0, 0, 0, 0, 0, 0, 0, 0, 0, 0, 0, 0, 0, 0, 0, 0, 0, 0, 0, 0, 0, 0, 0, 0, 0, 0, 0, 0, 0, 0, 0, 0, 0, 1, 0, 0, 0, 0, 0, 0, 0, 0, 0, 0, 0, 0, 0, 0, 0, 0, 0, 0, 0, 0, 0, 0, 0, 0, 0, 0, 0, 0, 0, 0, 0, 0, 0, 0, 0, 0, 0, 0, 0, 0, 0, 0, 0, 0]	[0, 1, 0, 1, 0, 0, 0, 0, 0, 0, 0, 0, 0, 0, 0, 0, 0, 0, 0, 0, 0, 0, 0, 0, 0, 0, 0, 0, 0, 0, 0, 0, 0, 0, 0, 0, 0, 1, 0, 0, 0, 0, 0, 0, 0, 0, 0, 0, 0, 0, 0, 0, 0, 0, 0, 0, 0, 0, 0, 0, 0, 0, 0, 0, 0, 0, 0, 0, 0, 0, 0, 0, 0, 0, 0, 0, 0, 0, 0, 0, 0, 0, 0, 0, 0, 0, 0, 0, 0, 0, 0, 0, 1, 0, 0, 0, 0, 0, 0, 0, 0, 0, 0, 0, 0, 0, 0, 0, 0, 0, 0, 0, 0, 0, 0, 0, 0, 0, 1, 0, 0, 0, 0, 0, 0, 0, 0, 0, 0, 0, 0, 0, 0, 0, 0, 0, 0, 0, 0, 0, 0, 0, 0, 0, 0, 0, 0, 0, 0, 0, 0, 0, 0, 0, 0, 0, 0, 0, 1, 0, 0, 0, 0, 0, 0, 0, 0, 0, 0, 1, 0, 0, 0, 0, 0, 0, 0, 0, 0, 0, 0, 0, 0, 0, 0, 0, 0, 0, 0, 1, 0, 0, 0, 0, 0, 0, 0, 0, 0, 0, 0, 0, 0, 0, 0, 1, 0, 0, 0, 1, 0, 0, 0, 0, 0, 0, 0, 0, 0, 0, 0, 0, 0, 0, 0, 0, 0, 0, 0, 0, 0, 0, 0, 0, 0, 0, 0, 0, 0, 0, 0, 1, 0, 0, 0, 1, 0, 0, 0, 0, 0, 0, 0, 0, 0, 0, 0, 0, 0, 0, 0, 0, 0, 0, 0, 0, 0, 0, 0, 0, 0, 0, 0, 0, 0, 0, 0, 0, 0, 0, 1, 0, 0, 0, 0, 0, 0, 0, 0, 0, 0, 0, 0, 0, 0, 0, 0, 0, 0, 0, 0, 0, 0, 0, 0, 0, 1, 0, 0, 0, 0]	[8917, 13494, 52874, 255904, 422175, 674389, 7725, 43354, 179594, 60401, 755100, 650126, 480746, 421317, 26280, 25760, 49842, 451744, 3859, 82721, 29890, 453655, 558106, 16591, 373806, 555972, 11674, 675163, 430642, 27251, 150451, 6723, 255373, 27341, 35358, 421902, 12506, 13928, 407549, 93895, 88800, 508755, 674419, 33202, 21523, 16391, 675304, 485902, 230659, 1333, 141484, 2208, 148018, 29090, 10358, 328601, 77128, 1383114, 432232, 127755, 397524, 1037865, 581569, 675285, 500007, 11005, 219334, 374064, 276734, 40542, 431765, 46726, 346895, 171587, 1038390, 63649, 418401, 675199, 15217, 33060, 27576, 119162, 110435, 20881, 43934, 1377056, 85305, 27340, 266225, 369179, 674321, 14785, 6968, 675188, 641256, 132933, 8516, 227437, 14440, 94091, 314587, 5582, 411450, 1248736, 316787, 675289, 20346, 16847, 68607, 635, 59519, 155045, 445681, 570147, 16735, 94571, 1376042, 88797, 173, 61706, 497330, 467361, 377721, 26465, 675727, 26386, 418411, 1369605, 675286, 1278, 188707, 675207, 136161, 189203, 543, 618127, 139210, 1086104, 444750, 3012, 418413, 88232, 1377665, 405365, 246, 304903, 675150, 454141, 2580, 73547, 431141, 11305, 564990, 611591, 7736, 397873, 1226008, 448986, 65415, 122901, 229058, 13048, 88739, 366271, 520664, 144940, 33469, 1369608, 333157, 900920, 19915, 104574, 139099, 147981, 624161, 499179, 306485, 470033, 62259, 139241, 76538, 99024, 111498, 77474, 675068, 51056, 188196, 32869, 93995, 54547, 294107, 686036, 267163, 410802, 460466, 241, 66311, 16581, 2994, 52087, 122170, 33373, 598402, 291960, 675239, 75901, 5797, 37980, 364520, 67617, 70674, 674930, 34266, 162546, 49226, 1354, 35486, 85553, 453570, 685169, 12428, 27629, 117758, 1043745, 1377987, 341382, 675080, 149457, 1376019, 675206, 12825, 675152, 789, 209224, 397731, 630356, 27569, 674555, 485738, 236376, 6914, 469632, 374008, 149095, 139225, 51182, 453532, 717, 1377257, 17347, 325239, 100157, 208749, 445395, 694481, 4584, 675270, 65648, 1279, 1543376, 418421, 33055, 105442, 27307, 32459, 61181, 138037, 675173, 1078530, 452689, 1532240, 57397, 29005, 23199, 675297, 798263, 57488, 76766, 675063, 315123, 16592, 418484, 8543, 708075, 421326, 126356, 15938, 56644, 27112, 1763771, 365248, 495109, 1370, 2525, 252155, 508828, 32027, 104250, 164680, 499624, 618203, 674441, 674404, 554892, 795654, 111060, 22528, 286065, 46727, 419596, 66029]	[8917, 13494, 52874, 255904, 422175, 674389, 364520, 149457, 12825, 138037]	[0, 0, 0, 0, 0, 0, 1, 1, 1, 1, 1, 1, 1, 1, 1, 1, 1, 1, 1, 1, 1, 1, 1, 1, 1, 1, 1, 1, 1, 1, 1, 1, 1, 1, 1, 1, 1, 1, 1, 1, 1, 1, 1, 1, 1, 1, 1, 1, 1, 1, 1, 1, 1, 1, 1, 1, 1, 1, 1, 1, 1, 1, 1, 1, 1, 1, 1, 1, 1, 1, 1, 1, 1, 1, 1, 1, 1, 1, 1, 1, 1, 1, 1, 1, 1, 1, 1, 1, 1, 1, 1, 1, 1, 1, 1, 1, 1, 1, 1, 1, 1, 1, 1, 1, 1, 1, 1, 1, 1, 1, 1, 1, 1, 1, 1, 1, 1, 1, 1, 1, 1, 1, 1, 1, 1, 1, 1, 1, 1, 1, 1, 1, 1, 1, 1, 1, 1, 1, 1, 1, 1, 1, 1, 1, 1, 1, 1, 1, 1, 1, 1, 1, 1, 1, 1, 1, 1, 1, 1, 1, 1, 1, 1, 1, 1, 1, 1, 1, 1, 1, 1, 1, 1, 1, 1, 1, 1, 1, 1, 1, 1, 1, 1, 1, 1, 1, 1, 1, 1, 1, 1, 1, 1, 1, 1, 1, 1, 1, 1, 1, 1, 1, 1, 1, 1, 1, 1, 1, 1, 1, 1, 1, 1, 1, 1, 1, 1, 1, 1, 1, 1, 1, 1, 1, 1, 1, 1, 1, 1, 1, 1, 1, 1, 1, 1, 1, 1, 1, 1, 1, 1, 1, 1, 1, 1, 1, 1, 1, 1, 1, 1, 1, 1, 1, 1, 1, 1, 1, 1, 1, 1, 1, 1, 1, 1, 1, 1, 1, 1, 1, 1, 1, 1, 1, 1, 1, 1, 1, 1, 1, 1, 1, 1, 1, 1, 1, 1, 1, 1, 1, 1, 1, 1, 1, 1, 1, 1, 1, 1, 1, 1, 1, 1, 1, 1, 1, 1, 1, 1, 1, 1]	0.4541697081258565	12949.0	Cytochrome P450 17A1	SINGLE PROTEIN	Homo sapiens	Homo sapiens	0.2	0.04501607717041801	0.9730639730639731	0.16228956228956232	0.154983922829582
P05093	311	6	0.16666666666666666	305	0.02950819672131148	10.0	301.0	ERUCTATION	5.648148148148147	0.17939854562248098	[1, 1, 1, 1, 1, 1, 0, 0, 0, 0, 0, 0, 0, 0, 0, 0, 0, 0, 0, 0, 0, 0, 0, 0, 0, 0, 0, 0, 0, 0, 0, 0, 0, 0, 0, 0, 0, 0, 0, 0, 0, 0, 0, 0, 0, 0, 0, 0, 0, 0, 0, 0, 0, 0, 0, 0, 0, 0, 0, 0, 0, 0, 0, 0, 0, 0, 0, 0, 0, 0, 0, 0, 0, 0, 0, 0, 0, 0, 0, 0, 0, 0, 0, 0, 0, 0, 0, 0, 0, 0, 0, 0, 0, 0, 0, 0, 0, 0, 0, 0, 0, 0, 0, 0, 0, 0, 0, 0, 0, 0, 0, 0, 0, 0, 0, 0, 0, 0, 0, 0, 0, 0, 0, 0, 0, 0, 0, 0, 0, 0, 0, 0, 0, 0, 0, 0, 0, 0, 0, 0, 0, 0, 0, 0, 0, 0, 0, 0, 0, 0, 0, 0, 0, 0, 0, 0, 0, 0, 0, 0, 0, 0, 0, 0, 0, 0, 0, 0, 0, 0, 0, 0, 0, 0, 0, 0, 0, 0, 0, 0, 0, 0, 0, 0, 0, 0, 0, 0, 0, 0, 0, 0, 0, 0, 0, 0, 0, 0, 0, 0, 0, 0, 0, 0, 0, 0, 0, 0, 1, 0, 0, 0, 0, 0, 0, 0, 0, 0, 0, 0, 0, 0, 0, 0, 0, 0, 0, 1, 0, 0, 1, 0, 0, 0, 0, 0, 0, 0, 0, 0, 0, 0, 0, 0, 0, 0, 0, 0, 0, 0, 0, 0, 0, 0, 0, 0, 0, 0, 0, 0, 0, 0, 0, 0, 0, 0, 1, 0, 0, 0, 0, 0, 0, 0, 0, 0, 0, 0, 0, 0, 0, 0, 0, 0, 0, 0, 0, 0, 0, 0, 0, 0, 0, 0, 0, 0, 0, 0, 0, 0, 0, 0, 0, 0, 0, 0, 0, 0, 0, 0, 0]	[0, 0, 0, 0, 0, 0, 0, 0, 0, 0, 0, 0, 0, 0, 0, 0, 0, 0, 0, 0, 0, 0, 0, 0, 0, 0, 0, 0, 0, 0, 0, 0, 0, 0, 0, 0, 0, 0, 0, 0, 0, 0, 0, 0, 0, 0, 0, 0, 0, 0, 0, 0, 0, 0, 0, 0, 0, 0, 0, 0, 0, 0, 0, 0, 0, 0, 0, 0, 0, 0, 0, 0, 0, 0, 0, 1, 0, 0, 0, 0, 0, 0, 1, 0, 0, 0, 0, 0, 0, 0, 0, 0, 0, 0, 0, 0, 0, 0, 0, 0, 0, 0, 0, 0, 0, 0, 0, 0, 0, 0, 0, 0, 0, 0, 0, 0, 0, 0, 0, 0, 0, 0, 0, 0, 0, 0, 0, 0, 0, 0, 0, 0, 0, 0, 0, 0, 0, 0, 0, 0, 0, 0, 0, 0, 0, 0, 0, 0, 0, 0, 0, 0, 0, 0, 1, 0, 0, 0, 0, 0, 0, 0, 0, 0, 0, 0, 0, 0, 0, 0, 0, 0, 0, 0, 0, 0, 0, 0, 0, 0, 0, 0, 0, 0, 0, 0, 0, 0, 0, 0, 0, 0, 0, 0, 0, 0, 0, 0, 0, 0, 0, 0, 0, 0, 0, 0, 0, 0, 0, 0, 0, 0, 0, 0, 0, 0, 0, 0, 0, 0, 1, 0, 0, 0, 0, 1, 0, 0, 0, 0, 1, 0, 0, 0, 0, 0, 0, 0, 0, 0, 0, 0, 0, 0, 0, 0, 0, 0, 0, 0, 0, 0, 0, 0, 0, 0, 0, 0, 0, 0, 0, 0, 0, 0, 0, 0, 0, 0, 0, 0, 0, 0, 0, 0, 0, 0, 0, 0, 0, 0, 0, 0, 0, 0, 0, 0, 0, 0, 0, 0, 0, 0, 0, 0, 0, 0, 0, 0, 0, 0, 0, 0, 0, 0, 0, 0, 0, 0, 0, 0, 0]	[8917, 13494, 52874, 255904, 422175, 674389, 7725, 43354, 179594, 60401, 755100, 650126, 480746, 421317, 26280, 25760, 49842, 451744, 3859, 82721, 29890, 453655, 558106, 16591, 373806, 555972, 11674, 675163, 430642, 27251, 150451, 6723, 255373, 27341, 35358, 421902, 12506, 13928, 407549, 93895, 88800, 508755, 674419, 33202, 21523, 16391, 675304, 485902, 230659, 1333, 141484, 2208, 148018, 29090, 10358, 328601, 77128, 1383114, 432232, 127755, 397524, 1037865, 581569, 675285, 500007, 11005, 219334, 374064, 276734, 40542, 431765, 46726, 346895, 171587, 1038390, 63649, 418401, 675199, 15217, 33060, 27576, 119162, 110435, 20881, 43934, 1377056, 85305, 27340, 266225, 369179, 674321, 14785, 6968, 675188, 641256, 132933, 8516, 227437, 14440, 94091, 314587, 5582, 411450, 1248736, 316787, 675289, 20346, 16847, 68607, 635, 59519, 155045, 445681, 570147, 16735, 94571, 1376042, 88797, 173, 61706, 497330, 467361, 377721, 26465, 675727, 26386, 418411, 1369605, 675286, 1278, 188707, 675207, 136161, 189203, 543, 618127, 139210, 1086104, 444750, 3012, 418413, 88232, 1377665, 405365, 246, 304903, 675150, 454141, 2580, 73547, 431141, 11305, 564990, 611591, 7736, 397873, 1226008, 448986, 65415, 122901, 229058, 13048, 88739, 366271, 520664, 144940, 33469, 1369608, 333157, 900920, 19915, 104574, 139099, 147981, 624161, 499179, 306485, 470033, 62259, 139241, 76538, 99024, 111498, 77474, 675068, 51056, 188196, 32869, 93995, 54547, 294107, 686036, 267163, 410802, 460466, 241, 66311, 16581, 2994, 52087, 122170, 33373, 598402, 291960, 675239, 75901, 5797, 37980, 364520, 67617, 70674, 674930, 34266, 162546, 49226, 1354, 35486, 85553, 453570, 685169, 12428, 27629, 117758, 1043745, 1377987, 341382, 675080, 149457, 1376019, 675206, 12825, 675152, 789, 209224, 397731, 630356, 27569, 674555, 485738, 236376, 6914, 469632, 374008, 149095, 139225, 51182, 453532, 717, 1377257, 17347, 325239, 100157, 208749, 445395, 694481, 4584, 675270, 65648, 1279, 1543376, 418421, 33055, 105442, 27307, 32459, 61181, 138037, 675173, 1078530, 452689, 1532240, 57397, 29005, 23199, 675297, 798263, 57488, 76766, 675063, 315123, 16592, 418484, 8543, 708075, 421326, 126356, 15938, 56644, 27112, 1763771, 365248, 495109, 1370, 2525, 252155, 508828, 32027, 104250, 164680, 499624, 618203, 674441, 674404, 554892, 795654, 111060, 22528, 286065, 46727, 419596, 66029]	[8917, 13494, 52874, 255904, 422175, 674389, 364520, 149457, 12825, 138037]	[0, 0, 0, 0, 0, 0, 1, 1, 1, 1, 1, 1, 1, 1, 1, 1, 1, 1, 1, 1, 1, 1, 1, 1, 1, 1, 1, 1, 1, 1, 1, 1, 1, 1, 1, 1, 1, 1, 1, 1, 1, 1, 1, 1, 1, 1, 1, 1, 1, 1, 1, 1, 1, 1, 1, 1, 1, 1, 1, 1, 1, 1, 1, 1, 1, 1, 1, 1, 1, 1, 1, 1, 1, 1, 1, 1, 1, 1, 1, 1, 1, 1, 1, 1, 1, 1, 1, 1, 1, 1, 1, 1, 1, 1, 1, 1, 1, 1, 1, 1, 1, 1, 1, 1, 1, 1, 1, 1, 1, 1, 1, 1, 1, 1, 1, 1, 1, 1, 1, 1, 1, 1, 1, 1, 1, 1, 1, 1, 1, 1, 1, 1, 1, 1, 1, 1, 1, 1, 1, 1, 1, 1, 1, 1, 1, 1, 1, 1, 1, 1, 1, 1, 1, 1, 1, 1, 1, 1, 1, 1, 1, 1, 1, 1, 1, 1, 1, 1, 1, 1, 1, 1, 1, 1, 1, 1, 1, 1, 1, 1, 1, 1, 1, 1, 1, 1, 1, 1, 1, 1, 1, 1, 1, 1, 1, 1, 1, 1, 1, 1, 1, 1, 1, 1, 1, 1, 1, 1, 1, 1, 1, 1, 1, 1, 1, 1, 1, 1, 1, 1, 1, 1, 1, 1, 1, 1, 1, 1, 1, 1, 1, 1, 1, 1, 1, 1, 1, 1, 1, 1, 1, 1, 1, 1, 1, 1, 1, 1, 1, 1, 1, 1, 1, 1, 1, 1, 1, 1, 1, 1, 1, 1, 1, 1, 1, 1, 1, 1, 1, 1, 1, 1, 1, 1, 1, 1, 1, 1, 1, 1, 1, 1, 1, 1, 1, 1, 1, 1, 1, 1, 1, 1, 1, 1, 1, 1, 1, 1, 1, 1, 1, 1, 1, 1, 1, 1, 1, 1, 1, 1, 1]	0.4541697081258565	12949.0	Cytochrome P450 17A1	SINGLE PROTEIN	Homo sapiens	Homo sapiens	0.1	0.01929260450160772	0.9704918032786886	0.08229508196721312	0.08070739549839229
P05093	311	10	0.1	301	0.029900332225913626	10.0	301.0	PULMONARY HYPERTENSION	3.344444444444445	0.2823228713201165	[1, 1, 1, 1, 1, 1, 0, 0, 0, 0, 0, 0, 0, 0, 0, 0, 0, 0, 0, 0, 0, 0, 0, 0, 0, 0, 0, 0, 0, 0, 0, 0, 0, 0, 0, 0, 0, 0, 0, 0, 0, 0, 0, 0, 0, 0, 0, 0, 0, 0, 0, 0, 0, 0, 0, 0, 0, 0, 0, 0, 0, 0, 0, 0, 0, 0, 0, 0, 0, 0, 0, 0, 0, 0, 0, 0, 0, 0, 0, 0, 0, 0, 0, 0, 0, 0, 0, 0, 0, 0, 0, 0, 0, 0, 0, 0, 0, 0, 0, 0, 0, 0, 0, 0, 0, 0, 0, 0, 0, 0, 0, 0, 0, 0, 0, 0, 0, 0, 0, 0, 0, 0, 0, 0, 0, 0, 0, 0, 0, 0, 0, 0, 0, 0, 0, 0, 0, 0, 0, 0, 0, 0, 0, 0, 0, 0, 0, 0, 0, 0, 0, 0, 0, 0, 0, 0, 0, 0, 0, 0, 0, 0, 0, 0, 0, 0, 0, 0, 0, 0, 0, 0, 0, 0, 0, 0, 0, 0, 0, 0, 0, 0, 0, 0, 0, 0, 0, 0, 0, 0, 0, 0, 0, 0, 0, 0, 0, 0, 0, 0, 0, 0, 0, 0, 0, 0, 0, 0, 1, 0, 0, 0, 0, 0, 0, 0, 0, 0, 0, 0, 0, 0, 0, 0, 0, 0, 0, 1, 0, 0, 1, 0, 0, 0, 0, 0, 0, 0, 0, 0, 0, 0, 0, 0, 0, 0, 0, 0, 0, 0, 0, 0, 0, 0, 0, 0, 0, 0, 0, 0, 0, 0, 0, 0, 0, 0, 1, 0, 0, 0, 0, 0, 0, 0, 0, 0, 0, 0, 0, 0, 0, 0, 0, 0, 0, 0, 0, 0, 0, 0, 0, 0, 0, 0, 0, 0, 0, 0, 0, 0, 0, 0, 0, 0, 0, 0, 0, 0, 0, 0, 0]	[0, 0, 0, 0, 0, 0, 0, 0, 0, 1, 0, 0, 0, 0, 0, 0, 0, 0, 0, 0, 0, 0, 0, 0, 0, 0, 0, 0, 0, 0, 0, 0, 0, 0, 0, 0, 0, 0, 0, 0, 0, 0, 0, 0, 0, 0, 0, 0, 0, 0, 0, 0, 0, 0, 0, 0, 0, 0, 0, 0, 0, 0, 0, 0, 0, 0, 0, 0, 0, 0, 0, 0, 0, 0, 0, 0, 0, 0, 0, 0, 0, 0, 0, 0, 0, 0, 0, 0, 0, 0, 0, 0, 0, 0, 0, 0, 0, 0, 0, 0, 0, 0, 0, 0, 0, 0, 0, 0, 0, 0, 0, 0, 0, 0, 0, 0, 0, 0, 0, 0, 0, 0, 0, 0, 0, 0, 0, 0, 0, 0, 0, 0, 0, 0, 0, 0, 0, 0, 0, 0, 0, 0, 0, 0, 0, 0, 0, 0, 0, 0, 0, 0, 1, 0, 0, 0, 0, 0, 0, 0, 0, 0, 0, 0, 0, 0, 0, 0, 0, 0, 0, 0, 0, 0, 0, 0, 0, 0, 0, 0, 0, 0, 0, 0, 0, 0, 0, 0, 0, 0, 0, 0, 0, 0, 0, 0, 0, 0, 0, 0, 0, 0, 0, 0, 0, 0, 0, 0, 1, 0, 0, 0, 0, 0, 0, 0, 0, 0, 0, 0, 1, 0, 0, 0, 0, 0, 0, 0, 0, 0, 0, 1, 0, 0, 0, 0, 0, 0, 0, 0, 0, 0, 1, 0, 0, 0, 0, 1, 0, 0, 0, 0, 0, 0, 0, 1, 0, 0, 0, 0, 0, 0, 0, 0, 0, 0, 0, 0, 0, 0, 0, 0, 0, 0, 0, 0, 0, 0, 0, 0, 0, 0, 0, 0, 0, 0, 1, 1, 0, 0, 0, 0, 0, 0, 0, 0, 0, 0, 0, 0, 0, 0, 0, 0, 0, 0, 0, 0, 0, 0, 0]	[8917, 13494, 52874, 255904, 422175, 674389, 7725, 43354, 179594, 60401, 755100, 650126, 480746, 421317, 26280, 25760, 49842, 451744, 3859, 82721, 29890, 453655, 558106, 16591, 373806, 555972, 11674, 675163, 430642, 27251, 150451, 6723, 255373, 27341, 35358, 421902, 12506, 13928, 407549, 93895, 88800, 508755, 674419, 33202, 21523, 16391, 675304, 485902, 230659, 1333, 141484, 2208, 148018, 29090, 10358, 328601, 77128, 1383114, 432232, 127755, 397524, 1037865, 581569, 675285, 500007, 11005, 219334, 374064, 276734, 40542, 431765, 46726, 346895, 171587, 1038390, 63649, 418401, 675199, 15217, 33060, 27576, 119162, 110435, 20881, 43934, 1377056, 85305, 27340, 266225, 369179, 674321, 14785, 6968, 675188, 641256, 132933, 8516, 227437, 14440, 94091, 314587, 5582, 411450, 1248736, 316787, 675289, 20346, 16847, 68607, 635, 59519, 155045, 445681, 570147, 16735, 94571, 1376042, 88797, 173, 61706, 497330, 467361, 377721, 26465, 675727, 26386, 418411, 1369605, 675286, 1278, 188707, 675207, 136161, 189203, 543, 618127, 139210, 1086104, 444750, 3012, 418413, 88232, 1377665, 405365, 246, 304903, 675150, 454141, 2580, 73547, 431141, 11305, 564990, 611591, 7736, 397873, 1226008, 448986, 65415, 122901, 229058, 13048, 88739, 366271, 520664, 144940, 33469, 1369608, 333157, 900920, 19915, 104574, 139099, 147981, 624161, 499179, 306485, 470033, 62259, 139241, 76538, 99024, 111498, 77474, 675068, 51056, 188196, 32869, 93995, 54547, 294107, 686036, 267163, 410802, 460466, 241, 66311, 16581, 2994, 52087, 122170, 33373, 598402, 291960, 675239, 75901, 5797, 37980, 364520, 67617, 70674, 674930, 34266, 162546, 49226, 1354, 35486, 85553, 453570, 685169, 12428, 27629, 117758, 1043745, 1377987, 341382, 675080, 149457, 1376019, 675206, 12825, 675152, 789, 209224, 397731, 630356, 27569, 674555, 485738, 236376, 6914, 469632, 374008, 149095, 139225, 51182, 453532, 717, 1377257, 17347, 325239, 100157, 208749, 445395, 694481, 4584, 675270, 65648, 1279, 1543376, 418421, 33055, 105442, 27307, 32459, 61181, 138037, 675173, 1078530, 452689, 1532240, 57397, 29005, 23199, 675297, 798263, 57488, 76766, 675063, 315123, 16592, 418484, 8543, 708075, 421326, 126356, 15938, 56644, 27112, 1763771, 365248, 495109, 1370, 2525, 252155, 508828, 32027, 104250, 164680, 499624, 618203, 674441, 674404, 554892, 795654, 111060, 22528, 286065, 46727, 419596, 66029]	[8917, 13494, 52874, 255904, 422175, 674389, 364520, 149457, 12825, 138037]	[0, 0, 0, 0, 0, 0, 1, 1, 1, 1, 1, 1, 1, 1, 1, 1, 1, 1, 1, 1, 1, 1, 1, 1, 1, 1, 1, 1, 1, 1, 1, 1, 1, 1, 1, 1, 1, 1, 1, 1, 1, 1, 1, 1, 1, 1, 1, 1, 1, 1, 1, 1, 1, 1, 1, 1, 1, 1, 1, 1, 1, 1, 1, 1, 1, 1, 1, 1, 1, 1, 1, 1, 1, 1, 1, 1, 1, 1, 1, 1, 1, 1, 1, 1, 1, 1, 1, 1, 1, 1, 1, 1, 1, 1, 1, 1, 1, 1, 1, 1, 1, 1, 1, 1, 1, 1, 1, 1, 1, 1, 1, 1, 1, 1, 1, 1, 1, 1, 1, 1, 1, 1, 1, 1, 1, 1, 1, 1, 1, 1, 1, 1, 1, 1, 1, 1, 1, 1, 1, 1, 1, 1, 1, 1, 1, 1, 1, 1, 1, 1, 1, 1, 1, 1, 1, 1, 1, 1, 1, 1, 1, 1, 1, 1, 1, 1, 1, 1, 1, 1, 1, 1, 1, 1, 1, 1, 1, 1, 1, 1, 1, 1, 1, 1, 1, 1, 1, 1, 1, 1, 1, 1, 1, 1, 1, 1, 1, 1, 1, 1, 1, 1, 1, 1, 1, 1, 1, 1, 1, 1, 1, 1, 1, 1, 1, 1, 1, 1, 1, 1, 1, 1, 1, 1, 1, 1, 1, 1, 1, 1, 1, 1, 1, 1, 1, 1, 1, 1, 1, 1, 1, 1, 1, 1, 1, 1, 1, 1, 1, 1, 1, 1, 1, 1, 1, 1, 1, 1, 1, 1, 1, 1, 1, 1, 1, 1, 1, 1, 1, 1, 1, 1, 1, 1, 1, 1, 1, 1, 1, 1, 1, 1, 1, 1, 1, 1, 1, 1, 1, 1, 1, 1, 1, 1, 1, 1, 1, 1, 1, 1, 1, 1, 1, 1, 1, 1, 1, 1, 1, 1, 1]	0.4541697081258565	12949.0	Cytochrome P450 17A1	SINGLE PROTEIN	Homo sapiens	Homo sapiens	0.1	0.03215434083601286	0.9700996677740864	0.07009966777408638	0.06784565916398715
P05093	311	11	0.09090909090909093	300	0.03	10.0	301.0	DRUG EFFECT INCOMPLETE	3.0303030303030303	0.306165965296115	[1, 1, 1, 1, 1, 1, 0, 0, 0, 0, 0, 0, 0, 0, 0, 0, 0, 0, 0, 0, 0, 0, 0, 0, 0, 0, 0, 0, 0, 0, 0, 0, 0, 0, 0, 0, 0, 0, 0, 0, 0, 0, 0, 0, 0, 0, 0, 0, 0, 0, 0, 0, 0, 0, 0, 0, 0, 0, 0, 0, 0, 0, 0, 0, 0, 0, 0, 0, 0, 0, 0, 0, 0, 0, 0, 0, 0, 0, 0, 0, 0, 0, 0, 0, 0, 0, 0, 0, 0, 0, 0, 0, 0, 0, 0, 0, 0, 0, 0, 0, 0, 0, 0, 0, 0, 0, 0, 0, 0, 0, 0, 0, 0, 0, 0, 0, 0, 0, 0, 0, 0, 0, 0, 0, 0, 0, 0, 0, 0, 0, 0, 0, 0, 0, 0, 0, 0, 0, 0, 0, 0, 0, 0, 0, 0, 0, 0, 0, 0, 0, 0, 0, 0, 0, 0, 0, 0, 0, 0, 0, 0, 0, 0, 0, 0, 0, 0, 0, 0, 0, 0, 0, 0, 0, 0, 0, 0, 0, 0, 0, 0, 0, 0, 0, 0, 0, 0, 0, 0, 0, 0, 0, 0, 0, 0, 0, 0, 0, 0, 0, 0, 0, 0, 0, 0, 0, 0, 0, 1, 0, 0, 0, 0, 0, 0, 0, 0, 0, 0, 0, 0, 0, 0, 0, 0, 0, 0, 1, 0, 0, 1, 0, 0, 0, 0, 0, 0, 0, 0, 0, 0, 0, 0, 0, 0, 0, 0, 0, 0, 0, 0, 0, 0, 0, 0, 0, 0, 0, 0, 0, 0, 0, 0, 0, 0, 0, 1, 0, 0, 0, 0, 0, 0, 0, 0, 0, 0, 0, 0, 0, 0, 0, 0, 0, 0, 0, 0, 0, 0, 0, 0, 0, 0, 0, 0, 0, 0, 0, 0, 0, 0, 0, 0, 0, 0, 0, 0, 0, 0, 0, 0]	[0, 0, 0, 0, 0, 0, 0, 0, 0, 0, 0, 0, 0, 0, 0, 0, 0, 0, 0, 0, 0, 0, 0, 0, 0, 0, 1, 0, 0, 0, 0, 0, 0, 0, 0, 0, 0, 0, 0, 0, 0, 0, 0, 0, 0, 0, 0, 0, 0, 0, 0, 0, 0, 0, 0, 0, 0, 0, 0, 0, 0, 0, 0, 0, 0, 0, 0, 0, 0, 0, 0, 0, 0, 0, 0, 0, 0, 0, 0, 0, 0, 0, 0, 0, 0, 0, 0, 0, 0, 0, 0, 0, 0, 0, 0, 0, 0, 0, 0, 0, 0, 0, 0, 0, 0, 0, 0, 0, 0, 0, 0, 0, 0, 0, 0, 0, 0, 0, 0, 0, 0, 0, 0, 0, 0, 0, 0, 0, 0, 0, 0, 0, 1, 0, 0, 0, 0, 0, 0, 0, 0, 0, 0, 0, 0, 0, 0, 0, 0, 0, 0, 0, 0, 0, 0, 0, 0, 0, 0, 0, 1, 0, 0, 0, 0, 0, 0, 1, 0, 0, 0, 0, 0, 0, 0, 0, 0, 0, 0, 0, 0, 0, 0, 0, 0, 1, 0, 0, 0, 0, 0, 0, 0, 1, 0, 0, 0, 0, 0, 0, 0, 0, 0, 0, 0, 0, 0, 0, 1, 0, 0, 0, 0, 0, 0, 0, 0, 0, 0, 0, 1, 0, 0, 0, 0, 0, 0, 0, 0, 0, 0, 0, 0, 0, 0, 0, 1, 0, 1, 0, 0, 0, 0, 0, 0, 1, 0, 0, 0, 0, 0, 0, 0, 0, 0, 0, 0, 0, 0, 0, 0, 0, 0, 0, 0, 0, 0, 0, 0, 0, 0, 0, 0, 0, 0, 0, 0, 0, 0, 0, 0, 0, 0, 0, 0, 0, 0, 0, 0, 0, 0, 0, 0, 0, 0, 0, 0, 0, 0, 0, 0, 0, 0, 0, 0, 0, 0, 0, 0, 0, 0]	[8917, 13494, 52874, 255904, 422175, 674389, 7725, 43354, 179594, 60401, 755100, 650126, 480746, 421317, 26280, 25760, 49842, 451744, 3859, 82721, 29890, 453655, 558106, 16591, 373806, 555972, 11674, 675163, 430642, 27251, 150451, 6723, 255373, 27341, 35358, 421902, 12506, 13928, 407549, 93895, 88800, 508755, 674419, 33202, 21523, 16391, 675304, 485902, 230659, 1333, 141484, 2208, 148018, 29090, 10358, 328601, 77128, 1383114, 432232, 127755, 397524, 1037865, 581569, 675285, 500007, 11005, 219334, 374064, 276734, 40542, 431765, 46726, 346895, 171587, 1038390, 63649, 418401, 675199, 15217, 33060, 27576, 119162, 110435, 20881, 43934, 1377056, 85305, 27340, 266225, 369179, 674321, 14785, 6968, 675188, 641256, 132933, 8516, 227437, 14440, 94091, 314587, 5582, 411450, 1248736, 316787, 675289, 20346, 16847, 68607, 635, 59519, 155045, 445681, 570147, 16735, 94571, 1376042, 88797, 173, 61706, 497330, 467361, 377721, 26465, 675727, 26386, 418411, 1369605, 675286, 1278, 188707, 675207, 136161, 189203, 543, 618127, 139210, 1086104, 444750, 3012, 418413, 88232, 1377665, 405365, 246, 304903, 675150, 454141, 2580, 73547, 431141, 11305, 564990, 611591, 7736, 397873, 1226008, 448986, 65415, 122901, 229058, 13048, 88739, 366271, 520664, 144940, 33469, 1369608, 333157, 900920, 19915, 104574, 139099, 147981, 624161, 499179, 306485, 470033, 62259, 139241, 76538, 99024, 111498, 77474, 675068, 51056, 188196, 32869, 93995, 54547, 294107, 686036, 267163, 410802, 460466, 241, 66311, 16581, 2994, 52087, 122170, 33373, 598402, 291960, 675239, 75901, 5797, 37980, 364520, 67617, 70674, 674930, 34266, 162546, 49226, 1354, 35486, 85553, 453570, 685169, 12428, 27629, 117758, 1043745, 1377987, 341382, 675080, 149457, 1376019, 675206, 12825, 675152, 789, 209224, 397731, 630356, 27569, 674555, 485738, 236376, 6914, 469632, 374008, 149095, 139225, 51182, 453532, 717, 1377257, 17347, 325239, 100157, 208749, 445395, 694481, 4584, 675270, 65648, 1279, 1543376, 418421, 33055, 105442, 27307, 32459, 61181, 138037, 675173, 1078530, 452689, 1532240, 57397, 29005, 23199, 675297, 798263, 57488, 76766, 675063, 315123, 16592, 418484, 8543, 708075, 421326, 126356, 15938, 56644, 27112, 1763771, 365248, 495109, 1370, 2525, 252155, 508828, 32027, 104250, 164680, 499624, 618203, 674441, 674404, 554892, 795654, 111060, 22528, 286065, 46727, 419596, 66029]	[8917, 13494, 52874, 255904, 422175, 674389, 364520, 149457, 12825, 138037]	[0, 0, 0, 0, 0, 0, 1, 1, 1, 1, 1, 1, 1, 1, 1, 1, 1, 1, 1, 1, 1, 1, 1, 1, 1, 1, 1, 1, 1, 1, 1, 1, 1, 1, 1, 1, 1, 1, 1, 1, 1, 1, 1, 1, 1, 1, 1, 1, 1, 1, 1, 1, 1, 1, 1, 1, 1, 1, 1, 1, 1, 1, 1, 1, 1, 1, 1, 1, 1, 1, 1, 1, 1, 1, 1, 1, 1, 1, 1, 1, 1, 1, 1, 1, 1, 1, 1, 1, 1, 1, 1, 1, 1, 1, 1, 1, 1, 1, 1, 1, 1, 1, 1, 1, 1, 1, 1, 1, 1, 1, 1, 1, 1, 1, 1, 1, 1, 1, 1, 1, 1, 1, 1, 1, 1, 1, 1, 1, 1, 1, 1, 1, 1, 1, 1, 1, 1, 1, 1, 1, 1, 1, 1, 1, 1, 1, 1, 1, 1, 1, 1, 1, 1, 1, 1, 1, 1, 1, 1, 1, 1, 1, 1, 1, 1, 1, 1, 1, 1, 1, 1, 1, 1, 1, 1, 1, 1, 1, 1, 1, 1, 1, 1, 1, 1, 1, 1, 1, 1, 1, 1, 1, 1, 1, 1, 1, 1, 1, 1, 1, 1, 1, 1, 1, 1, 1, 1, 1, 1, 1, 1, 1, 1, 1, 1, 1, 1, 1, 1, 1, 1, 1, 1, 1, 1, 1, 1, 1, 1, 1, 1, 1, 1, 1, 1, 1, 1, 1, 1, 1, 1, 1, 1, 1, 1, 1, 1, 1, 1, 1, 1, 1, 1, 1, 1, 1, 1, 1, 1, 1, 1, 1, 1, 1, 1, 1, 1, 1, 1, 1, 1, 1, 1, 1, 1, 1, 1, 1, 1, 1, 1, 1, 1, 1, 1, 1, 1, 1, 1, 1, 1, 1, 1, 1, 1, 1, 1, 1, 1, 1, 1, 1, 1, 1, 1, 1, 1, 1, 1, 1, 1]	0.4541697081258565	12949.0	Cytochrome P450 17A1	SINGLE PROTEIN	Homo sapiens	Homo sapiens	0.1	0.03536977491961415	0.97	0.06699999999999999	0.06463022508038585
P05093	311	13	0.07692307692307693	298	0.0302013422818792	10.0	301.0	OBESITY	2.547008547008547	0.3517254130598738	[1, 1, 1, 1, 1, 1, 0, 0, 0, 0, 0, 0, 0, 0, 0, 0, 0, 0, 0, 0, 0, 0, 0, 0, 0, 0, 0, 0, 0, 0, 0, 0, 0, 0, 0, 0, 0, 0, 0, 0, 0, 0, 0, 0, 0, 0, 0, 0, 0, 0, 0, 0, 0, 0, 0, 0, 0, 0, 0, 0, 0, 0, 0, 0, 0, 0, 0, 0, 0, 0, 0, 0, 0, 0, 0, 0, 0, 0, 0, 0, 0, 0, 0, 0, 0, 0, 0, 0, 0, 0, 0, 0, 0, 0, 0, 0, 0, 0, 0, 0, 0, 0, 0, 0, 0, 0, 0, 0, 0, 0, 0, 0, 0, 0, 0, 0, 0, 0, 0, 0, 0, 0, 0, 0, 0, 0, 0, 0, 0, 0, 0, 0, 0, 0, 0, 0, 0, 0, 0, 0, 0, 0, 0, 0, 0, 0, 0, 0, 0, 0, 0, 0, 0, 0, 0, 0, 0, 0, 0, 0, 0, 0, 0, 0, 0, 0, 0, 0, 0, 0, 0, 0, 0, 0, 0, 0, 0, 0, 0, 0, 0, 0, 0, 0, 0, 0, 0, 0, 0, 0, 0, 0, 0, 0, 0, 0, 0, 0, 0, 0, 0, 0, 0, 0, 0, 0, 0, 0, 1, 0, 0, 0, 0, 0, 0, 0, 0, 0, 0, 0, 0, 0, 0, 0, 0, 0, 0, 1, 0, 0, 1, 0, 0, 0, 0, 0, 0, 0, 0, 0, 0, 0, 0, 0, 0, 0, 0, 0, 0, 0, 0, 0, 0, 0, 0, 0, 0, 0, 0, 0, 0, 0, 0, 0, 0, 0, 1, 0, 0, 0, 0, 0, 0, 0, 0, 0, 0, 0, 0, 0, 0, 0, 0, 0, 0, 0, 0, 0, 0, 0, 0, 0, 0, 0, 0, 0, 0, 0, 0, 0, 0, 0, 0, 0, 0, 0, 0, 0, 0, 0, 0]	[0, 0, 0, 0, 0, 0, 0, 0, 0, 1, 1, 0, 1, 1, 0, 0, 0, 0, 0, 0, 0, 0, 0, 0, 0, 1, 0, 0, 0, 0, 0, 0, 0, 0, 0, 0, 0, 0, 0, 0, 0, 0, 0, 0, 0, 0, 0, 0, 0, 0, 0, 0, 0, 0, 1, 0, 0, 0, 0, 0, 0, 0, 0, 0, 0, 0, 0, 0, 0, 0, 0, 0, 0, 0, 0, 0, 0, 0, 0, 0, 0, 0, 0, 0, 0, 0, 0, 0, 0, 0, 0, 0, 0, 0, 0, 0, 0, 0, 0, 0, 0, 0, 0, 0, 0, 0, 0, 0, 0, 0, 0, 0, 0, 0, 0, 0, 0, 0, 0, 0, 0, 0, 0, 0, 0, 0, 0, 0, 0, 0, 0, 0, 0, 0, 0, 0, 0, 0, 0, 0, 0, 0, 0, 0, 0, 0, 0, 0, 0, 0, 0, 0, 0, 0, 0, 0, 0, 0, 0, 0, 0, 0, 0, 0, 0, 0, 0, 0, 0, 0, 0, 0, 0, 0, 0, 0, 0, 0, 0, 0, 0, 0, 0, 0, 0, 0, 0, 0, 0, 0, 0, 0, 0, 1, 0, 1, 0, 0, 0, 0, 0, 0, 0, 0, 0, 0, 0, 0, 1, 0, 0, 0, 0, 0, 0, 0, 0, 0, 0, 0, 1, 0, 0, 0, 0, 0, 0, 0, 0, 0, 0, 0, 0, 0, 0, 0, 0, 0, 0, 0, 0, 0, 0, 0, 0, 0, 1, 0, 0, 0, 0, 0, 0, 0, 0, 0, 0, 0, 0, 0, 0, 0, 0, 1, 0, 0, 0, 0, 0, 0, 0, 0, 0, 0, 0, 0, 0, 0, 0, 0, 0, 0, 0, 0, 1, 0, 0, 0, 0, 0, 0, 0, 0, 0, 0, 0, 0, 0, 0, 0, 0, 0, 0, 0, 0, 0, 0, 0, 0, 0, 0]	[8917, 13494, 52874, 255904, 422175, 674389, 7725, 43354, 179594, 60401, 755100, 650126, 480746, 421317, 26280, 25760, 49842, 451744, 3859, 82721, 29890, 453655, 558106, 16591, 373806, 555972, 11674, 675163, 430642, 27251, 150451, 6723, 255373, 27341, 35358, 421902, 12506, 13928, 407549, 93895, 88800, 508755, 674419, 33202, 21523, 16391, 675304, 485902, 230659, 1333, 141484, 2208, 148018, 29090, 10358, 328601, 77128, 1383114, 432232, 127755, 397524, 1037865, 581569, 675285, 500007, 11005, 219334, 374064, 276734, 40542, 431765, 46726, 346895, 171587, 1038390, 63649, 418401, 675199, 15217, 33060, 27576, 119162, 110435, 20881, 43934, 1377056, 85305, 27340, 266225, 369179, 674321, 14785, 6968, 675188, 641256, 132933, 8516, 227437, 14440, 94091, 314587, 5582, 411450, 1248736, 316787, 675289, 20346, 16847, 68607, 635, 59519, 155045, 445681, 570147, 16735, 94571, 1376042, 88797, 173, 61706, 497330, 467361, 377721, 26465, 675727, 26386, 418411, 1369605, 675286, 1278, 188707, 675207, 136161, 189203, 543, 618127, 139210, 1086104, 444750, 3012, 418413, 88232, 1377665, 405365, 246, 304903, 675150, 454141, 2580, 73547, 431141, 11305, 564990, 611591, 7736, 397873, 1226008, 448986, 65415, 122901, 229058, 13048, 88739, 366271, 520664, 144940, 33469, 1369608, 333157, 900920, 19915, 104574, 139099, 147981, 624161, 499179, 306485, 470033, 62259, 139241, 76538, 99024, 111498, 77474, 675068, 51056, 188196, 32869, 93995, 54547, 294107, 686036, 267163, 410802, 460466, 241, 66311, 16581, 2994, 52087, 122170, 33373, 598402, 291960, 675239, 75901, 5797, 37980, 364520, 67617, 70674, 674930, 34266, 162546, 49226, 1354, 35486, 85553, 453570, 685169, 12428, 27629, 117758, 1043745, 1377987, 341382, 675080, 149457, 1376019, 675206, 12825, 675152, 789, 209224, 397731, 630356, 27569, 674555, 485738, 236376, 6914, 469632, 374008, 149095, 139225, 51182, 453532, 717, 1377257, 17347, 325239, 100157, 208749, 445395, 694481, 4584, 675270, 65648, 1279, 1543376, 418421, 33055, 105442, 27307, 32459, 61181, 138037, 675173, 1078530, 452689, 1532240, 57397, 29005, 23199, 675297, 798263, 57488, 76766, 675063, 315123, 16592, 418484, 8543, 708075, 421326, 126356, 15938, 56644, 27112, 1763771, 365248, 495109, 1370, 2525, 252155, 508828, 32027, 104250, 164680, 499624, 618203, 674441, 674404, 554892, 795654, 111060, 22528, 286065, 46727, 419596, 66029]	[8917, 13494, 52874, 255904, 422175, 674389, 364520, 149457, 12825, 138037]	[0, 0, 0, 0, 0, 0, 1, 1, 1, 1, 1, 1, 1, 1, 1, 1, 1, 1, 1, 1, 1, 1, 1, 1, 1, 1, 1, 1, 1, 1, 1, 1, 1, 1, 1, 1, 1, 1, 1, 1, 1, 1, 1, 1, 1, 1, 1, 1, 1, 1, 1, 1, 1, 1, 1, 1, 1, 1, 1, 1, 1, 1, 1, 1, 1, 1, 1, 1, 1, 1, 1, 1, 1, 1, 1, 1, 1, 1, 1, 1, 1, 1, 1, 1, 1, 1, 1, 1, 1, 1, 1, 1, 1, 1, 1, 1, 1, 1, 1, 1, 1, 1, 1, 1, 1, 1, 1, 1, 1, 1, 1, 1, 1, 1, 1, 1, 1, 1, 1, 1, 1, 1, 1, 1, 1, 1, 1, 1, 1, 1, 1, 1, 1, 1, 1, 1, 1, 1, 1, 1, 1, 1, 1, 1, 1, 1, 1, 1, 1, 1, 1, 1, 1, 1, 1, 1, 1, 1, 1, 1, 1, 1, 1, 1, 1, 1, 1, 1, 1, 1, 1, 1, 1, 1, 1, 1, 1, 1, 1, 1, 1, 1, 1, 1, 1, 1, 1, 1, 1, 1, 1, 1, 1, 1, 1, 1, 1, 1, 1, 1, 1, 1, 1, 1, 1, 1, 1, 1, 1, 1, 1, 1, 1, 1, 1, 1, 1, 1, 1, 1, 1, 1, 1, 1, 1, 1, 1, 1, 1, 1, 1, 1, 1, 1, 1, 1, 1, 1, 1, 1, 1, 1, 1, 1, 1, 1, 1, 1, 1, 1, 1, 1, 1, 1, 1, 1, 1, 1, 1, 1, 1, 1, 1, 1, 1, 1, 1, 1, 1, 1, 1, 1, 1, 1, 1, 1, 1, 1, 1, 1, 1, 1, 1, 1, 1, 1, 1, 1, 1, 1, 1, 1, 1, 1, 1, 1, 1, 1, 1, 1, 1, 1, 1, 1, 1, 1, 1, 1, 1, 1, 1]	0.4541697081258565	12949.0	Cytochrome P450 17A1	SINGLE PROTEIN	Homo sapiens	Homo sapiens	0.1	0.04180064308681672	0.9697986577181208	0.06073825503355706	0.05819935691318329
P05093	311	12	0.08333333333333333	299	0.030100334448160536	10.0	301.0	SYNCOPE	2.7685185185185186	0.3292937664529822	[1, 1, 1, 1, 1, 1, 0, 0, 0, 0, 0, 0, 0, 0, 0, 0, 0, 0, 0, 0, 0, 0, 0, 0, 0, 0, 0, 0, 0, 0, 0, 0, 0, 0, 0, 0, 0, 0, 0, 0, 0, 0, 0, 0, 0, 0, 0, 0, 0, 0, 0, 0, 0, 0, 0, 0, 0, 0, 0, 0, 0, 0, 0, 0, 0, 0, 0, 0, 0, 0, 0, 0, 0, 0, 0, 0, 0, 0, 0, 0, 0, 0, 0, 0, 0, 0, 0, 0, 0, 0, 0, 0, 0, 0, 0, 0, 0, 0, 0, 0, 0, 0, 0, 0, 0, 0, 0, 0, 0, 0, 0, 0, 0, 0, 0, 0, 0, 0, 0, 0, 0, 0, 0, 0, 0, 0, 0, 0, 0, 0, 0, 0, 0, 0, 0, 0, 0, 0, 0, 0, 0, 0, 0, 0, 0, 0, 0, 0, 0, 0, 0, 0, 0, 0, 0, 0, 0, 0, 0, 0, 0, 0, 0, 0, 0, 0, 0, 0, 0, 0, 0, 0, 0, 0, 0, 0, 0, 0, 0, 0, 0, 0, 0, 0, 0, 0, 0, 0, 0, 0, 0, 0, 0, 0, 0, 0, 0, 0, 0, 0, 0, 0, 0, 0, 0, 0, 0, 0, 1, 0, 0, 0, 0, 0, 0, 0, 0, 0, 0, 0, 0, 0, 0, 0, 0, 0, 0, 1, 0, 0, 1, 0, 0, 0, 0, 0, 0, 0, 0, 0, 0, 0, 0, 0, 0, 0, 0, 0, 0, 0, 0, 0, 0, 0, 0, 0, 0, 0, 0, 0, 0, 0, 0, 0, 0, 0, 1, 0, 0, 0, 0, 0, 0, 0, 0, 0, 0, 0, 0, 0, 0, 0, 0, 0, 0, 0, 0, 0, 0, 0, 0, 0, 0, 0, 0, 0, 0, 0, 0, 0, 0, 0, 0, 0, 0, 0, 0, 0, 0, 0, 0]	[0, 0, 0, 0, 1, 0, 0, 0, 0, 1, 0, 0, 0, 0, 0, 0, 0, 0, 0, 0, 0, 0, 0, 0, 0, 0, 0, 0, 0, 0, 0, 0, 0, 0, 0, 0, 0, 0, 0, 0, 0, 0, 0, 0, 0, 0, 0, 0, 0, 0, 0, 1, 0, 0, 0, 0, 0, 0, 0, 0, 0, 0, 0, 0, 0, 0, 0, 0, 0, 1, 0, 0, 0, 0, 0, 0, 0, 0, 0, 0, 0, 0, 0, 0, 0, 0, 0, 0, 0, 0, 0, 0, 0, 0, 0, 1, 0, 0, 0, 0, 0, 0, 0, 0, 0, 0, 0, 0, 0, 0, 0, 0, 0, 0, 0, 1, 0, 0, 0, 0, 0, 0, 0, 0, 0, 0, 0, 0, 0, 0, 0, 0, 0, 0, 0, 0, 0, 0, 0, 0, 0, 0, 0, 0, 0, 0, 0, 0, 0, 0, 0, 0, 0, 0, 0, 0, 0, 0, 0, 0, 0, 0, 0, 0, 0, 0, 0, 0, 0, 0, 0, 0, 0, 0, 0, 0, 0, 0, 0, 0, 0, 0, 0, 0, 0, 0, 0, 0, 0, 0, 0, 0, 0, 0, 0, 0, 0, 0, 0, 0, 0, 0, 0, 0, 0, 0, 1, 0, 0, 0, 0, 0, 0, 1, 0, 0, 0, 0, 0, 0, 0, 0, 0, 0, 1, 0, 0, 0, 0, 0, 0, 0, 0, 0, 0, 0, 0, 0, 0, 0, 0, 0, 0, 0, 0, 0, 0, 0, 0, 0, 0, 0, 0, 0, 0, 0, 0, 0, 0, 0, 0, 0, 0, 0, 0, 0, 0, 0, 0, 0, 0, 0, 0, 0, 0, 0, 0, 0, 0, 0, 0, 0, 0, 0, 0, 0, 0, 0, 1, 0, 0, 0, 0, 0, 0, 1, 0, 0, 0, 0, 0, 0, 0, 0, 0, 0, 0, 0, 0, 0, 1]	[8917, 13494, 52874, 255904, 422175, 674389, 7725, 43354, 179594, 60401, 755100, 650126, 480746, 421317, 26280, 25760, 49842, 451744, 3859, 82721, 29890, 453655, 558106, 16591, 373806, 555972, 11674, 675163, 430642, 27251, 150451, 6723, 255373, 27341, 35358, 421902, 12506, 13928, 407549, 93895, 88800, 508755, 674419, 33202, 21523, 16391, 675304, 485902, 230659, 1333, 141484, 2208, 148018, 29090, 10358, 328601, 77128, 1383114, 432232, 127755, 397524, 1037865, 581569, 675285, 500007, 11005, 219334, 374064, 276734, 40542, 431765, 46726, 346895, 171587, 1038390, 63649, 418401, 675199, 15217, 33060, 27576, 119162, 110435, 20881, 43934, 1377056, 85305, 27340, 266225, 369179, 674321, 14785, 6968, 675188, 641256, 132933, 8516, 227437, 14440, 94091, 314587, 5582, 411450, 1248736, 316787, 675289, 20346, 16847, 68607, 635, 59519, 155045, 445681, 570147, 16735, 94571, 1376042, 88797, 173, 61706, 497330, 467361, 377721, 26465, 675727, 26386, 418411, 1369605, 675286, 1278, 188707, 675207, 136161, 189203, 543, 618127, 139210, 1086104, 444750, 3012, 418413, 88232, 1377665, 405365, 246, 304903, 675150, 454141, 2580, 73547, 431141, 11305, 564990, 611591, 7736, 397873, 1226008, 448986, 65415, 122901, 229058, 13048, 88739, 366271, 520664, 144940, 33469, 1369608, 333157, 900920, 19915, 104574, 139099, 147981, 624161, 499179, 306485, 470033, 62259, 139241, 76538, 99024, 111498, 77474, 675068, 51056, 188196, 32869, 93995, 54547, 294107, 686036, 267163, 410802, 460466, 241, 66311, 16581, 2994, 52087, 122170, 33373, 598402, 291960, 675239, 75901, 5797, 37980, 364520, 67617, 70674, 674930, 34266, 162546, 49226, 1354, 35486, 85553, 453570, 685169, 12428, 27629, 117758, 1043745, 1377987, 341382, 675080, 149457, 1376019, 675206, 12825, 675152, 789, 209224, 397731, 630356, 27569, 674555, 485738, 236376, 6914, 469632, 374008, 149095, 139225, 51182, 453532, 717, 1377257, 17347, 325239, 100157, 208749, 445395, 694481, 4584, 675270, 65648, 1279, 1543376, 418421, 33055, 105442, 27307, 32459, 61181, 138037, 675173, 1078530, 452689, 1532240, 57397, 29005, 23199, 675297, 798263, 57488, 76766, 675063, 315123, 16592, 418484, 8543, 708075, 421326, 126356, 15938, 56644, 27112, 1763771, 365248, 495109, 1370, 2525, 252155, 508828, 32027, 104250, 164680, 499624, 618203, 674441, 674404, 554892, 795654, 111060, 22528, 286065, 46727, 419596, 66029]	[8917, 13494, 52874, 255904, 422175, 674389, 364520, 149457, 12825, 138037]	[0, 0, 0, 0, 0, 0, 1, 1, 1, 1, 1, 1, 1, 1, 1, 1, 1, 1, 1, 1, 1, 1, 1, 1, 1, 1, 1, 1, 1, 1, 1, 1, 1, 1, 1, 1, 1, 1, 1, 1, 1, 1, 1, 1, 1, 1, 1, 1, 1, 1, 1, 1, 1, 1, 1, 1, 1, 1, 1, 1, 1, 1, 1, 1, 1, 1, 1, 1, 1, 1, 1, 1, 1, 1, 1, 1, 1, 1, 1, 1, 1, 1, 1, 1, 1, 1, 1, 1, 1, 1, 1, 1, 1, 1, 1, 1, 1, 1, 1, 1, 1, 1, 1, 1, 1, 1, 1, 1, 1, 1, 1, 1, 1, 1, 1, 1, 1, 1, 1, 1, 1, 1, 1, 1, 1, 1, 1, 1, 1, 1, 1, 1, 1, 1, 1, 1, 1, 1, 1, 1, 1, 1, 1, 1, 1, 1, 1, 1, 1, 1, 1, 1, 1, 1, 1, 1, 1, 1, 1, 1, 1, 1, 1, 1, 1, 1, 1, 1, 1, 1, 1, 1, 1, 1, 1, 1, 1, 1, 1, 1, 1, 1, 1, 1, 1, 1, 1, 1, 1, 1, 1, 1, 1, 1, 1, 1, 1, 1, 1, 1, 1, 1, 1, 1, 1, 1, 1, 1, 1, 1, 1, 1, 1, 1, 1, 1, 1, 1, 1, 1, 1, 1, 1, 1, 1, 1, 1, 1, 1, 1, 1, 1, 1, 1, 1, 1, 1, 1, 1, 1, 1, 1, 1, 1, 1, 1, 1, 1, 1, 1, 1, 1, 1, 1, 1, 1, 1, 1, 1, 1, 1, 1, 1, 1, 1, 1, 1, 1, 1, 1, 1, 1, 1, 1, 1, 1, 1, 1, 1, 1, 1, 1, 1, 1, 1, 1, 1, 1, 1, 1, 1, 1, 1, 1, 1, 1, 1, 1, 1, 1, 1, 1, 1, 1, 1, 1, 1, 1, 1, 1, 1]	0.4541697081258565	12949.0	Cytochrome P450 17A1	SINGLE PROTEIN	Homo sapiens	Homo sapiens	0.1	0.03858520900321544	0.9698996655518395	0.06387959866220737	0.06141479099678457
P05093	311	11	0.09090909090909093	300	0.03	10.0	301.0	BLOOD SODIUM DECREASED	3.0303030303030303	0.306165965296115	[1, 1, 1, 1, 1, 1, 0, 0, 0, 0, 0, 0, 0, 0, 0, 0, 0, 0, 0, 0, 0, 0, 0, 0, 0, 0, 0, 0, 0, 0, 0, 0, 0, 0, 0, 0, 0, 0, 0, 0, 0, 0, 0, 0, 0, 0, 0, 0, 0, 0, 0, 0, 0, 0, 0, 0, 0, 0, 0, 0, 0, 0, 0, 0, 0, 0, 0, 0, 0, 0, 0, 0, 0, 0, 0, 0, 0, 0, 0, 0, 0, 0, 0, 0, 0, 0, 0, 0, 0, 0, 0, 0, 0, 0, 0, 0, 0, 0, 0, 0, 0, 0, 0, 0, 0, 0, 0, 0, 0, 0, 0, 0, 0, 0, 0, 0, 0, 0, 0, 0, 0, 0, 0, 0, 0, 0, 0, 0, 0, 0, 0, 0, 0, 0, 0, 0, 0, 0, 0, 0, 0, 0, 0, 0, 0, 0, 0, 0, 0, 0, 0, 0, 0, 0, 0, 0, 0, 0, 0, 0, 0, 0, 0, 0, 0, 0, 0, 0, 0, 0, 0, 0, 0, 0, 0, 0, 0, 0, 0, 0, 0, 0, 0, 0, 0, 0, 0, 0, 0, 0, 0, 0, 0, 0, 0, 0, 0, 0, 0, 0, 0, 0, 0, 0, 0, 0, 0, 0, 1, 0, 0, 0, 0, 0, 0, 0, 0, 0, 0, 0, 0, 0, 0, 0, 0, 0, 0, 1, 0, 0, 1, 0, 0, 0, 0, 0, 0, 0, 0, 0, 0, 0, 0, 0, 0, 0, 0, 0, 0, 0, 0, 0, 0, 0, 0, 0, 0, 0, 0, 0, 0, 0, 0, 0, 0, 0, 1, 0, 0, 0, 0, 0, 0, 0, 0, 0, 0, 0, 0, 0, 0, 0, 0, 0, 0, 0, 0, 0, 0, 0, 0, 0, 0, 0, 0, 0, 0, 0, 0, 0, 0, 0, 0, 0, 0, 0, 0, 0, 0, 0, 0]	[0, 0, 0, 1, 0, 0, 0, 0, 0, 0, 0, 0, 0, 0, 0, 0, 0, 0, 0, 0, 0, 0, 0, 0, 0, 0, 0, 0, 0, 1, 0, 0, 0, 0, 0, 0, 0, 0, 0, 0, 0, 0, 0, 0, 0, 0, 0, 0, 0, 0, 0, 0, 0, 0, 0, 0, 0, 0, 0, 0, 0, 0, 0, 0, 0, 0, 0, 0, 0, 0, 0, 0, 0, 1, 0, 0, 0, 0, 0, 0, 0, 0, 0, 0, 0, 0, 0, 0, 0, 0, 0, 0, 0, 0, 0, 0, 0, 1, 0, 0, 0, 0, 0, 0, 0, 0, 0, 0, 0, 0, 0, 0, 0, 0, 0, 0, 0, 0, 1, 0, 0, 0, 0, 0, 0, 0, 0, 0, 0, 0, 0, 0, 0, 0, 0, 0, 0, 0, 0, 0, 0, 0, 0, 0, 0, 0, 1, 0, 0, 0, 0, 0, 1, 0, 0, 0, 0, 0, 0, 0, 0, 0, 0, 0, 0, 0, 0, 0, 0, 0, 0, 0, 0, 0, 0, 0, 0, 0, 0, 1, 0, 0, 0, 0, 0, 0, 0, 0, 0, 0, 0, 0, 0, 0, 0, 0, 0, 0, 0, 0, 0, 0, 0, 0, 0, 0, 0, 0, 0, 1, 0, 0, 0, 0, 0, 0, 0, 0, 0, 0, 0, 0, 0, 0, 0, 0, 0, 0, 0, 0, 0, 0, 0, 0, 0, 0, 0, 0, 0, 0, 0, 0, 1, 0, 0, 0, 0, 1, 0, 0, 0, 0, 0, 0, 0, 0, 0, 0, 0, 0, 0, 0, 0, 0, 0, 0, 0, 0, 0, 0, 0, 0, 0, 0, 0, 0, 0, 0, 0, 0, 0, 0, 0, 0, 0, 0, 0, 0, 0, 0, 0, 0, 0, 0, 0, 0, 0, 0, 0, 0, 0, 0, 0, 0, 0, 0, 0, 0, 0, 0, 0]	[8917, 13494, 52874, 255904, 422175, 674389, 7725, 43354, 179594, 60401, 755100, 650126, 480746, 421317, 26280, 25760, 49842, 451744, 3859, 82721, 29890, 453655, 558106, 16591, 373806, 555972, 11674, 675163, 430642, 27251, 150451, 6723, 255373, 27341, 35358, 421902, 12506, 13928, 407549, 93895, 88800, 508755, 674419, 33202, 21523, 16391, 675304, 485902, 230659, 1333, 141484, 2208, 148018, 29090, 10358, 328601, 77128, 1383114, 432232, 127755, 397524, 1037865, 581569, 675285, 500007, 11005, 219334, 374064, 276734, 40542, 431765, 46726, 346895, 171587, 1038390, 63649, 418401, 675199, 15217, 33060, 27576, 119162, 110435, 20881, 43934, 1377056, 85305, 27340, 266225, 369179, 674321, 14785, 6968, 675188, 641256, 132933, 8516, 227437, 14440, 94091, 314587, 5582, 411450, 1248736, 316787, 675289, 20346, 16847, 68607, 635, 59519, 155045, 445681, 570147, 16735, 94571, 1376042, 88797, 173, 61706, 497330, 467361, 377721, 26465, 675727, 26386, 418411, 1369605, 675286, 1278, 188707, 675207, 136161, 189203, 543, 618127, 139210, 1086104, 444750, 3012, 418413, 88232, 1377665, 405365, 246, 304903, 675150, 454141, 2580, 73547, 431141, 11305, 564990, 611591, 7736, 397873, 1226008, 448986, 65415, 122901, 229058, 13048, 88739, 366271, 520664, 144940, 33469, 1369608, 333157, 900920, 19915, 104574, 139099, 147981, 624161, 499179, 306485, 470033, 62259, 139241, 76538, 99024, 111498, 77474, 675068, 51056, 188196, 32869, 93995, 54547, 294107, 686036, 267163, 410802, 460466, 241, 66311, 16581, 2994, 52087, 122170, 33373, 598402, 291960, 675239, 75901, 5797, 37980, 364520, 67617, 70674, 674930, 34266, 162546, 49226, 1354, 35486, 85553, 453570, 685169, 12428, 27629, 117758, 1043745, 1377987, 341382, 675080, 149457, 1376019, 675206, 12825, 675152, 789, 209224, 397731, 630356, 27569, 674555, 485738, 236376, 6914, 469632, 374008, 149095, 139225, 51182, 453532, 717, 1377257, 17347, 325239, 100157, 208749, 445395, 694481, 4584, 675270, 65648, 1279, 1543376, 418421, 33055, 105442, 27307, 32459, 61181, 138037, 675173, 1078530, 452689, 1532240, 57397, 29005, 23199, 675297, 798263, 57488, 76766, 675063, 315123, 16592, 418484, 8543, 708075, 421326, 126356, 15938, 56644, 27112, 1763771, 365248, 495109, 1370, 2525, 252155, 508828, 32027, 104250, 164680, 499624, 618203, 674441, 674404, 554892, 795654, 111060, 22528, 286065, 46727, 419596, 66029]	[8917, 13494, 52874, 255904, 422175, 674389, 364520, 149457, 12825, 138037]	[0, 0, 0, 0, 0, 0, 1, 1, 1, 1, 1, 1, 1, 1, 1, 1, 1, 1, 1, 1, 1, 1, 1, 1, 1, 1, 1, 1, 1, 1, 1, 1, 1, 1, 1, 1, 1, 1, 1, 1, 1, 1, 1, 1, 1, 1, 1, 1, 1, 1, 1, 1, 1, 1, 1, 1, 1, 1, 1, 1, 1, 1, 1, 1, 1, 1, 1, 1, 1, 1, 1, 1, 1, 1, 1, 1, 1, 1, 1, 1, 1, 1, 1, 1, 1, 1, 1, 1, 1, 1, 1, 1, 1, 1, 1, 1, 1, 1, 1, 1, 1, 1, 1, 1, 1, 1, 1, 1, 1, 1, 1, 1, 1, 1, 1, 1, 1, 1, 1, 1, 1, 1, 1, 1, 1, 1, 1, 1, 1, 1, 1, 1, 1, 1, 1, 1, 1, 1, 1, 1, 1, 1, 1, 1, 1, 1, 1, 1, 1, 1, 1, 1, 1, 1, 1, 1, 1, 1, 1, 1, 1, 1, 1, 1, 1, 1, 1, 1, 1, 1, 1, 1, 1, 1, 1, 1, 1, 1, 1, 1, 1, 1, 1, 1, 1, 1, 1, 1, 1, 1, 1, 1, 1, 1, 1, 1, 1, 1, 1, 1, 1, 1, 1, 1, 1, 1, 1, 1, 1, 1, 1, 1, 1, 1, 1, 1, 1, 1, 1, 1, 1, 1, 1, 1, 1, 1, 1, 1, 1, 1, 1, 1, 1, 1, 1, 1, 1, 1, 1, 1, 1, 1, 1, 1, 1, 1, 1, 1, 1, 1, 1, 1, 1, 1, 1, 1, 1, 1, 1, 1, 1, 1, 1, 1, 1, 1, 1, 1, 1, 1, 1, 1, 1, 1, 1, 1, 1, 1, 1, 1, 1, 1, 1, 1, 1, 1, 1, 1, 1, 1, 1, 1, 1, 1, 1, 1, 1, 1, 1, 1, 1, 1, 1, 1, 1, 1, 1, 1, 1, 1, 1]	0.4541697081258565	12949.0	Cytochrome P450 17A1	SINGLE PROTEIN	Homo sapiens	Homo sapiens	0.1	0.03536977491961415	0.97	0.06699999999999999	0.06463022508038585
P05093	311	10	0.2	301	0.026578073089701	10.0	301.0	VENTRICULAR HYPERTROPHY	7.525	0.03654303273122688	[1, 1, 1, 1, 1, 1, 0, 0, 0, 0, 0, 0, 0, 0, 0, 0, 0, 0, 0, 0, 0, 0, 0, 0, 0, 0, 0, 0, 0, 0, 0, 0, 0, 0, 0, 0, 0, 0, 0, 0, 0, 0, 0, 0, 0, 0, 0, 0, 0, 0, 0, 0, 0, 0, 0, 0, 0, 0, 0, 0, 0, 0, 0, 0, 0, 0, 0, 0, 0, 0, 0, 0, 0, 0, 0, 0, 0, 0, 0, 0, 0, 0, 0, 0, 0, 0, 0, 0, 0, 0, 0, 0, 0, 0, 0, 0, 0, 0, 0, 0, 0, 0, 0, 0, 0, 0, 0, 0, 0, 0, 0, 0, 0, 0, 0, 0, 0, 0, 0, 0, 0, 0, 0, 0, 0, 0, 0, 0, 0, 0, 0, 0, 0, 0, 0, 0, 0, 0, 0, 0, 0, 0, 0, 0, 0, 0, 0, 0, 0, 0, 0, 0, 0, 0, 0, 0, 0, 0, 0, 0, 0, 0, 0, 0, 0, 0, 0, 0, 0, 0, 0, 0, 0, 0, 0, 0, 0, 0, 0, 0, 0, 0, 0, 0, 0, 0, 0, 0, 0, 0, 0, 0, 0, 0, 0, 0, 0, 0, 0, 0, 0, 0, 0, 0, 0, 0, 0, 0, 1, 0, 0, 0, 0, 0, 0, 0, 0, 0, 0, 0, 0, 0, 0, 0, 0, 0, 0, 1, 0, 0, 1, 0, 0, 0, 0, 0, 0, 0, 0, 0, 0, 0, 0, 0, 0, 0, 0, 0, 0, 0, 0, 0, 0, 0, 0, 0, 0, 0, 0, 0, 0, 0, 0, 0, 0, 0, 1, 0, 0, 0, 0, 0, 0, 0, 0, 0, 0, 0, 0, 0, 0, 0, 0, 0, 0, 0, 0, 0, 0, 0, 0, 0, 0, 0, 0, 0, 0, 0, 0, 0, 0, 0, 0, 0, 0, 0, 0, 0, 0, 0, 0]	[0, 0, 0, 1, 0, 0, 0, 0, 0, 0, 0, 0, 0, 0, 0, 0, 0, 0, 0, 0, 0, 0, 0, 0, 0, 1, 0, 0, 0, 0, 0, 0, 0, 0, 0, 0, 0, 0, 0, 0, 0, 0, 0, 0, 0, 0, 0, 0, 0, 0, 0, 0, 0, 0, 0, 0, 0, 0, 0, 0, 0, 0, 0, 0, 0, 0, 0, 0, 0, 0, 0, 0, 0, 0, 0, 0, 0, 0, 0, 0, 0, 0, 0, 0, 0, 0, 0, 0, 0, 0, 0, 0, 0, 0, 0, 0, 0, 0, 0, 0, 0, 0, 0, 0, 0, 0, 0, 0, 0, 0, 0, 0, 0, 0, 0, 0, 0, 0, 0, 0, 0, 0, 0, 0, 0, 0, 0, 0, 0, 0, 0, 0, 0, 0, 0, 0, 0, 0, 0, 0, 0, 0, 0, 0, 0, 0, 0, 0, 0, 0, 0, 0, 0, 0, 0, 0, 0, 0, 0, 0, 0, 0, 0, 0, 0, 0, 0, 0, 0, 0, 0, 0, 0, 0, 0, 0, 0, 0, 0, 0, 0, 0, 0, 0, 0, 0, 0, 0, 0, 0, 0, 0, 1, 1, 0, 1, 0, 0, 0, 0, 0, 0, 0, 0, 0, 1, 0, 0, 1, 0, 1, 0, 0, 0, 0, 0, 0, 0, 0, 0, 1, 0, 0, 0, 0, 0, 0, 0, 0, 0, 0, 0, 0, 0, 0, 0, 0, 0, 0, 0, 0, 0, 0, 0, 0, 0, 0, 0, 0, 0, 0, 0, 0, 0, 0, 0, 0, 0, 0, 0, 0, 0, 0, 0, 0, 0, 0, 0, 0, 0, 0, 0, 0, 0, 0, 0, 0, 0, 0, 0, 1, 0, 0, 0, 0, 0, 0, 0, 0, 0, 0, 0, 0, 0, 0, 0, 0, 0, 0, 0, 0, 0, 0, 0, 0, 0, 0, 0, 0, 0, 0]	[8917, 13494, 52874, 255904, 422175, 674389, 7725, 43354, 179594, 60401, 755100, 650126, 480746, 421317, 26280, 25760, 49842, 451744, 3859, 82721, 29890, 453655, 558106, 16591, 373806, 555972, 11674, 675163, 430642, 27251, 150451, 6723, 255373, 27341, 35358, 421902, 12506, 13928, 407549, 93895, 88800, 508755, 674419, 33202, 21523, 16391, 675304, 485902, 230659, 1333, 141484, 2208, 148018, 29090, 10358, 328601, 77128, 1383114, 432232, 127755, 397524, 1037865, 581569, 675285, 500007, 11005, 219334, 374064, 276734, 40542, 431765, 46726, 346895, 171587, 1038390, 63649, 418401, 675199, 15217, 33060, 27576, 119162, 110435, 20881, 43934, 1377056, 85305, 27340, 266225, 369179, 674321, 14785, 6968, 675188, 641256, 132933, 8516, 227437, 14440, 94091, 314587, 5582, 411450, 1248736, 316787, 675289, 20346, 16847, 68607, 635, 59519, 155045, 445681, 570147, 16735, 94571, 1376042, 88797, 173, 61706, 497330, 467361, 377721, 26465, 675727, 26386, 418411, 1369605, 675286, 1278, 188707, 675207, 136161, 189203, 543, 618127, 139210, 1086104, 444750, 3012, 418413, 88232, 1377665, 405365, 246, 304903, 675150, 454141, 2580, 73547, 431141, 11305, 564990, 611591, 7736, 397873, 1226008, 448986, 65415, 122901, 229058, 13048, 88739, 366271, 520664, 144940, 33469, 1369608, 333157, 900920, 19915, 104574, 139099, 147981, 624161, 499179, 306485, 470033, 62259, 139241, 76538, 99024, 111498, 77474, 675068, 51056, 188196, 32869, 93995, 54547, 294107, 686036, 267163, 410802, 460466, 241, 66311, 16581, 2994, 52087, 122170, 33373, 598402, 291960, 675239, 75901, 5797, 37980, 364520, 67617, 70674, 674930, 34266, 162546, 49226, 1354, 35486, 85553, 453570, 685169, 12428, 27629, 117758, 1043745, 1377987, 341382, 675080, 149457, 1376019, 675206, 12825, 675152, 789, 209224, 397731, 630356, 27569, 674555, 485738, 236376, 6914, 469632, 374008, 149095, 139225, 51182, 453532, 717, 1377257, 17347, 325239, 100157, 208749, 445395, 694481, 4584, 675270, 65648, 1279, 1543376, 418421, 33055, 105442, 27307, 32459, 61181, 138037, 675173, 1078530, 452689, 1532240, 57397, 29005, 23199, 675297, 798263, 57488, 76766, 675063, 315123, 16592, 418484, 8543, 708075, 421326, 126356, 15938, 56644, 27112, 1763771, 365248, 495109, 1370, 2525, 252155, 508828, 32027, 104250, 164680, 499624, 618203, 674441, 674404, 554892, 795654, 111060, 22528, 286065, 46727, 419596, 66029]	[8917, 13494, 52874, 255904, 422175, 674389, 364520, 149457, 12825, 138037]	[0, 0, 0, 0, 0, 0, 1, 1, 1, 1, 1, 1, 1, 1, 1, 1, 1, 1, 1, 1, 1, 1, 1, 1, 1, 1, 1, 1, 1, 1, 1, 1, 1, 1, 1, 1, 1, 1, 1, 1, 1, 1, 1, 1, 1, 1, 1, 1, 1, 1, 1, 1, 1, 1, 1, 1, 1, 1, 1, 1, 1, 1, 1, 1, 1, 1, 1, 1, 1, 1, 1, 1, 1, 1, 1, 1, 1, 1, 1, 1, 1, 1, 1, 1, 1, 1, 1, 1, 1, 1, 1, 1, 1, 1, 1, 1, 1, 1, 1, 1, 1, 1, 1, 1, 1, 1, 1, 1, 1, 1, 1, 1, 1, 1, 1, 1, 1, 1, 1, 1, 1, 1, 1, 1, 1, 1, 1, 1, 1, 1, 1, 1, 1, 1, 1, 1, 1, 1, 1, 1, 1, 1, 1, 1, 1, 1, 1, 1, 1, 1, 1, 1, 1, 1, 1, 1, 1, 1, 1, 1, 1, 1, 1, 1, 1, 1, 1, 1, 1, 1, 1, 1, 1, 1, 1, 1, 1, 1, 1, 1, 1, 1, 1, 1, 1, 1, 1, 1, 1, 1, 1, 1, 1, 1, 1, 1, 1, 1, 1, 1, 1, 1, 1, 1, 1, 1, 1, 1, 1, 1, 1, 1, 1, 1, 1, 1, 1, 1, 1, 1, 1, 1, 1, 1, 1, 1, 1, 1, 1, 1, 1, 1, 1, 1, 1, 1, 1, 1, 1, 1, 1, 1, 1, 1, 1, 1, 1, 1, 1, 1, 1, 1, 1, 1, 1, 1, 1, 1, 1, 1, 1, 1, 1, 1, 1, 1, 1, 1, 1, 1, 1, 1, 1, 1, 1, 1, 1, 1, 1, 1, 1, 1, 1, 1, 1, 1, 1, 1, 1, 1, 1, 1, 1, 1, 1, 1, 1, 1, 1, 1, 1, 1, 1, 1, 1, 1, 1, 1, 1, 1, 1]	0.4541697081258565	12949.0	Cytochrome P450 17A1	SINGLE PROTEIN	Homo sapiens	Homo sapiens	0.2	0.03215434083601286	0.973421926910299	0.173421926910299	0.16784565916398714
P05093	311	8	0.125	303	0.0297029702970297	10.0	301.0	ABASIA	4.208333333333333	0.2324119484667188	[1, 1, 1, 1, 1, 1, 0, 0, 0, 0, 0, 0, 0, 0, 0, 0, 0, 0, 0, 0, 0, 0, 0, 0, 0, 0, 0, 0, 0, 0, 0, 0, 0, 0, 0, 0, 0, 0, 0, 0, 0, 0, 0, 0, 0, 0, 0, 0, 0, 0, 0, 0, 0, 0, 0, 0, 0, 0, 0, 0, 0, 0, 0, 0, 0, 0, 0, 0, 0, 0, 0, 0, 0, 0, 0, 0, 0, 0, 0, 0, 0, 0, 0, 0, 0, 0, 0, 0, 0, 0, 0, 0, 0, 0, 0, 0, 0, 0, 0, 0, 0, 0, 0, 0, 0, 0, 0, 0, 0, 0, 0, 0, 0, 0, 0, 0, 0, 0, 0, 0, 0, 0, 0, 0, 0, 0, 0, 0, 0, 0, 0, 0, 0, 0, 0, 0, 0, 0, 0, 0, 0, 0, 0, 0, 0, 0, 0, 0, 0, 0, 0, 0, 0, 0, 0, 0, 0, 0, 0, 0, 0, 0, 0, 0, 0, 0, 0, 0, 0, 0, 0, 0, 0, 0, 0, 0, 0, 0, 0, 0, 0, 0, 0, 0, 0, 0, 0, 0, 0, 0, 0, 0, 0, 0, 0, 0, 0, 0, 0, 0, 0, 0, 0, 0, 0, 0, 0, 0, 1, 0, 0, 0, 0, 0, 0, 0, 0, 0, 0, 0, 0, 0, 0, 0, 0, 0, 0, 1, 0, 0, 1, 0, 0, 0, 0, 0, 0, 0, 0, 0, 0, 0, 0, 0, 0, 0, 0, 0, 0, 0, 0, 0, 0, 0, 0, 0, 0, 0, 0, 0, 0, 0, 0, 0, 0, 0, 1, 0, 0, 0, 0, 0, 0, 0, 0, 0, 0, 0, 0, 0, 0, 0, 0, 0, 0, 0, 0, 0, 0, 0, 0, 0, 0, 0, 0, 0, 0, 0, 0, 0, 0, 0, 0, 0, 0, 0, 0, 0, 0, 0, 0]	[0, 1, 0, 0, 0, 0, 0, 0, 0, 0, 0, 0, 0, 0, 0, 0, 0, 0, 0, 0, 0, 0, 0, 0, 0, 0, 0, 0, 0, 0, 0, 0, 0, 0, 0, 0, 0, 0, 0, 0, 0, 0, 0, 0, 0, 0, 0, 0, 0, 0, 0, 0, 0, 0, 0, 1, 0, 0, 0, 0, 0, 0, 0, 0, 0, 0, 0, 0, 1, 0, 0, 0, 0, 0, 0, 0, 0, 0, 0, 0, 0, 0, 0, 0, 0, 0, 0, 0, 0, 0, 0, 0, 0, 0, 0, 0, 0, 0, 0, 0, 0, 0, 0, 0, 0, 0, 0, 0, 0, 0, 0, 0, 0, 0, 0, 0, 0, 0, 0, 0, 0, 0, 0, 0, 0, 0, 0, 0, 0, 0, 0, 0, 0, 0, 0, 0, 0, 0, 0, 0, 0, 0, 0, 0, 0, 0, 0, 0, 0, 0, 0, 0, 1, 0, 0, 0, 0, 0, 0, 0, 0, 0, 0, 0, 0, 0, 0, 0, 0, 0, 0, 0, 0, 0, 0, 0, 0, 0, 0, 0, 0, 0, 0, 0, 0, 0, 0, 0, 0, 0, 0, 0, 0, 0, 0, 0, 0, 0, 0, 0, 0, 0, 0, 1, 0, 0, 0, 0, 0, 0, 0, 0, 0, 0, 0, 0, 0, 0, 0, 0, 0, 0, 0, 0, 0, 0, 0, 0, 0, 0, 0, 0, 0, 0, 0, 0, 0, 0, 1, 0, 0, 0, 0, 0, 1, 0, 0, 0, 0, 0, 0, 0, 0, 0, 0, 0, 0, 0, 0, 0, 0, 0, 0, 0, 1, 0, 0, 0, 0, 0, 0, 0, 0, 0, 0, 0, 0, 0, 0, 0, 0, 0, 0, 0, 0, 0, 0, 0, 0, 0, 0, 0, 0, 0, 0, 0, 0, 0, 0, 0, 0, 0, 0, 0, 0, 0, 0, 0, 0, 0, 0]	[8917, 13494, 52874, 255904, 422175, 674389, 7725, 43354, 179594, 60401, 755100, 650126, 480746, 421317, 26280, 25760, 49842, 451744, 3859, 82721, 29890, 453655, 558106, 16591, 373806, 555972, 11674, 675163, 430642, 27251, 150451, 6723, 255373, 27341, 35358, 421902, 12506, 13928, 407549, 93895, 88800, 508755, 674419, 33202, 21523, 16391, 675304, 485902, 230659, 1333, 141484, 2208, 148018, 29090, 10358, 328601, 77128, 1383114, 432232, 127755, 397524, 1037865, 581569, 675285, 500007, 11005, 219334, 374064, 276734, 40542, 431765, 46726, 346895, 171587, 1038390, 63649, 418401, 675199, 15217, 33060, 27576, 119162, 110435, 20881, 43934, 1377056, 85305, 27340, 266225, 369179, 674321, 14785, 6968, 675188, 641256, 132933, 8516, 227437, 14440, 94091, 314587, 5582, 411450, 1248736, 316787, 675289, 20346, 16847, 68607, 635, 59519, 155045, 445681, 570147, 16735, 94571, 1376042, 88797, 173, 61706, 497330, 467361, 377721, 26465, 675727, 26386, 418411, 1369605, 675286, 1278, 188707, 675207, 136161, 189203, 543, 618127, 139210, 1086104, 444750, 3012, 418413, 88232, 1377665, 405365, 246, 304903, 675150, 454141, 2580, 73547, 431141, 11305, 564990, 611591, 7736, 397873, 1226008, 448986, 65415, 122901, 229058, 13048, 88739, 366271, 520664, 144940, 33469, 1369608, 333157, 900920, 19915, 104574, 139099, 147981, 624161, 499179, 306485, 470033, 62259, 139241, 76538, 99024, 111498, 77474, 675068, 51056, 188196, 32869, 93995, 54547, 294107, 686036, 267163, 410802, 460466, 241, 66311, 16581, 2994, 52087, 122170, 33373, 598402, 291960, 675239, 75901, 5797, 37980, 364520, 67617, 70674, 674930, 34266, 162546, 49226, 1354, 35486, 85553, 453570, 685169, 12428, 27629, 117758, 1043745, 1377987, 341382, 675080, 149457, 1376019, 675206, 12825, 675152, 789, 209224, 397731, 630356, 27569, 674555, 485738, 236376, 6914, 469632, 374008, 149095, 139225, 51182, 453532, 717, 1377257, 17347, 325239, 100157, 208749, 445395, 694481, 4584, 675270, 65648, 1279, 1543376, 418421, 33055, 105442, 27307, 32459, 61181, 138037, 675173, 1078530, 452689, 1532240, 57397, 29005, 23199, 675297, 798263, 57488, 76766, 675063, 315123, 16592, 418484, 8543, 708075, 421326, 126356, 15938, 56644, 27112, 1763771, 365248, 495109, 1370, 2525, 252155, 508828, 32027, 104250, 164680, 499624, 618203, 674441, 674404, 554892, 795654, 111060, 22528, 286065, 46727, 419596, 66029]	[8917, 13494, 52874, 255904, 422175, 674389, 364520, 149457, 12825, 138037]	[0, 0, 0, 0, 0, 0, 1, 1, 1, 1, 1, 1, 1, 1, 1, 1, 1, 1, 1, 1, 1, 1, 1, 1, 1, 1, 1, 1, 1, 1, 1, 1, 1, 1, 1, 1, 1, 1, 1, 1, 1, 1, 1, 1, 1, 1, 1, 1, 1, 1, 1, 1, 1, 1, 1, 1, 1, 1, 1, 1, 1, 1, 1, 1, 1, 1, 1, 1, 1, 1, 1, 1, 1, 1, 1, 1, 1, 1, 1, 1, 1, 1, 1, 1, 1, 1, 1, 1, 1, 1, 1, 1, 1, 1, 1, 1, 1, 1, 1, 1, 1, 1, 1, 1, 1, 1, 1, 1, 1, 1, 1, 1, 1, 1, 1, 1, 1, 1, 1, 1, 1, 1, 1, 1, 1, 1, 1, 1, 1, 1, 1, 1, 1, 1, 1, 1, 1, 1, 1, 1, 1, 1, 1, 1, 1, 1, 1, 1, 1, 1, 1, 1, 1, 1, 1, 1, 1, 1, 1, 1, 1, 1, 1, 1, 1, 1, 1, 1, 1, 1, 1, 1, 1, 1, 1, 1, 1, 1, 1, 1, 1, 1, 1, 1, 1, 1, 1, 1, 1, 1, 1, 1, 1, 1, 1, 1, 1, 1, 1, 1, 1, 1, 1, 1, 1, 1, 1, 1, 1, 1, 1, 1, 1, 1, 1, 1, 1, 1, 1, 1, 1, 1, 1, 1, 1, 1, 1, 1, 1, 1, 1, 1, 1, 1, 1, 1, 1, 1, 1, 1, 1, 1, 1, 1, 1, 1, 1, 1, 1, 1, 1, 1, 1, 1, 1, 1, 1, 1, 1, 1, 1, 1, 1, 1, 1, 1, 1, 1, 1, 1, 1, 1, 1, 1, 1, 1, 1, 1, 1, 1, 1, 1, 1, 1, 1, 1, 1, 1, 1, 1, 1, 1, 1, 1, 1, 1, 1, 1, 1, 1, 1, 1, 1, 1, 1, 1, 1, 1, 1, 1, 1]	0.4541697081258565	12949.0	Cytochrome P450 17A1	SINGLE PROTEIN	Homo sapiens	Homo sapiens	0.1	0.02572347266881029	0.9702970297029703	0.07623762376237625	0.07427652733118972
P05093	311	9	0.1111111111111111	302	0.029801324503311258	10.0	301.0	RESPIRATORY TRACT INFECTION	3.728395061728395	0.2577448874612411	[1, 1, 1, 1, 1, 1, 0, 0, 0, 0, 0, 0, 0, 0, 0, 0, 0, 0, 0, 0, 0, 0, 0, 0, 0, 0, 0, 0, 0, 0, 0, 0, 0, 0, 0, 0, 0, 0, 0, 0, 0, 0, 0, 0, 0, 0, 0, 0, 0, 0, 0, 0, 0, 0, 0, 0, 0, 0, 0, 0, 0, 0, 0, 0, 0, 0, 0, 0, 0, 0, 0, 0, 0, 0, 0, 0, 0, 0, 0, 0, 0, 0, 0, 0, 0, 0, 0, 0, 0, 0, 0, 0, 0, 0, 0, 0, 0, 0, 0, 0, 0, 0, 0, 0, 0, 0, 0, 0, 0, 0, 0, 0, 0, 0, 0, 0, 0, 0, 0, 0, 0, 0, 0, 0, 0, 0, 0, 0, 0, 0, 0, 0, 0, 0, 0, 0, 0, 0, 0, 0, 0, 0, 0, 0, 0, 0, 0, 0, 0, 0, 0, 0, 0, 0, 0, 0, 0, 0, 0, 0, 0, 0, 0, 0, 0, 0, 0, 0, 0, 0, 0, 0, 0, 0, 0, 0, 0, 0, 0, 0, 0, 0, 0, 0, 0, 0, 0, 0, 0, 0, 0, 0, 0, 0, 0, 0, 0, 0, 0, 0, 0, 0, 0, 0, 0, 0, 0, 0, 1, 0, 0, 0, 0, 0, 0, 0, 0, 0, 0, 0, 0, 0, 0, 0, 0, 0, 0, 1, 0, 0, 1, 0, 0, 0, 0, 0, 0, 0, 0, 0, 0, 0, 0, 0, 0, 0, 0, 0, 0, 0, 0, 0, 0, 0, 0, 0, 0, 0, 0, 0, 0, 0, 0, 0, 0, 0, 1, 0, 0, 0, 0, 0, 0, 0, 0, 0, 0, 0, 0, 0, 0, 0, 0, 0, 0, 0, 0, 0, 0, 0, 0, 0, 0, 0, 0, 0, 0, 0, 0, 0, 0, 0, 0, 0, 0, 0, 0, 0, 0, 0, 0]	[0, 0, 0, 0, 0, 0, 0, 0, 0, 0, 0, 0, 0, 0, 0, 0, 0, 0, 0, 0, 0, 0, 0, 0, 0, 0, 0, 0, 0, 0, 0, 0, 0, 0, 0, 0, 0, 0, 0, 0, 0, 0, 0, 0, 0, 0, 0, 0, 0, 0, 0, 0, 0, 0, 0, 0, 0, 0, 0, 0, 0, 0, 0, 0, 0, 0, 0, 0, 0, 0, 0, 0, 0, 0, 0, 0, 1, 0, 0, 0, 0, 0, 0, 1, 0, 0, 0, 0, 0, 0, 0, 0, 0, 0, 0, 0, 0, 0, 0, 0, 0, 0, 0, 0, 0, 0, 0, 0, 0, 0, 0, 0, 0, 0, 0, 0, 0, 1, 1, 0, 0, 0, 0, 0, 0, 0, 0, 0, 0, 0, 0, 0, 0, 0, 0, 0, 0, 0, 0, 0, 0, 0, 0, 0, 0, 0, 0, 0, 0, 0, 0, 0, 0, 0, 0, 0, 0, 0, 1, 0, 0, 0, 0, 0, 0, 0, 0, 0, 1, 0, 0, 0, 0, 0, 0, 0, 0, 0, 0, 0, 0, 0, 0, 0, 0, 0, 0, 0, 0, 0, 0, 0, 0, 0, 0, 0, 0, 0, 0, 0, 0, 0, 0, 0, 0, 0, 0, 0, 1, 0, 0, 0, 0, 0, 0, 0, 0, 0, 0, 0, 0, 0, 0, 0, 0, 0, 0, 0, 0, 0, 0, 0, 0, 0, 0, 0, 0, 0, 1, 0, 0, 0, 1, 0, 0, 0, 0, 0, 0, 0, 0, 0, 0, 0, 0, 0, 0, 0, 0, 0, 0, 0, 0, 0, 0, 0, 0, 0, 0, 0, 0, 0, 0, 0, 0, 0, 0, 0, 0, 0, 0, 0, 0, 0, 0, 0, 0, 0, 0, 0, 0, 0, 0, 0, 0, 0, 0, 0, 0, 0, 0, 0, 0, 0, 0, 0, 0, 0, 0, 0, 0]	[8917, 13494, 52874, 255904, 422175, 674389, 7725, 43354, 179594, 60401, 755100, 650126, 480746, 421317, 26280, 25760, 49842, 451744, 3859, 82721, 29890, 453655, 558106, 16591, 373806, 555972, 11674, 675163, 430642, 27251, 150451, 6723, 255373, 27341, 35358, 421902, 12506, 13928, 407549, 93895, 88800, 508755, 674419, 33202, 21523, 16391, 675304, 485902, 230659, 1333, 141484, 2208, 148018, 29090, 10358, 328601, 77128, 1383114, 432232, 127755, 397524, 1037865, 581569, 675285, 500007, 11005, 219334, 374064, 276734, 40542, 431765, 46726, 346895, 171587, 1038390, 63649, 418401, 675199, 15217, 33060, 27576, 119162, 110435, 20881, 43934, 1377056, 85305, 27340, 266225, 369179, 674321, 14785, 6968, 675188, 641256, 132933, 8516, 227437, 14440, 94091, 314587, 5582, 411450, 1248736, 316787, 675289, 20346, 16847, 68607, 635, 59519, 155045, 445681, 570147, 16735, 94571, 1376042, 88797, 173, 61706, 497330, 467361, 377721, 26465, 675727, 26386, 418411, 1369605, 675286, 1278, 188707, 675207, 136161, 189203, 543, 618127, 139210, 1086104, 444750, 3012, 418413, 88232, 1377665, 405365, 246, 304903, 675150, 454141, 2580, 73547, 431141, 11305, 564990, 611591, 7736, 397873, 1226008, 448986, 65415, 122901, 229058, 13048, 88739, 366271, 520664, 144940, 33469, 1369608, 333157, 900920, 19915, 104574, 139099, 147981, 624161, 499179, 306485, 470033, 62259, 139241, 76538, 99024, 111498, 77474, 675068, 51056, 188196, 32869, 93995, 54547, 294107, 686036, 267163, 410802, 460466, 241, 66311, 16581, 2994, 52087, 122170, 33373, 598402, 291960, 675239, 75901, 5797, 37980, 364520, 67617, 70674, 674930, 34266, 162546, 49226, 1354, 35486, 85553, 453570, 685169, 12428, 27629, 117758, 1043745, 1377987, 341382, 675080, 149457, 1376019, 675206, 12825, 675152, 789, 209224, 397731, 630356, 27569, 674555, 485738, 236376, 6914, 469632, 374008, 149095, 139225, 51182, 453532, 717, 1377257, 17347, 325239, 100157, 208749, 445395, 694481, 4584, 675270, 65648, 1279, 1543376, 418421, 33055, 105442, 27307, 32459, 61181, 138037, 675173, 1078530, 452689, 1532240, 57397, 29005, 23199, 675297, 798263, 57488, 76766, 675063, 315123, 16592, 418484, 8543, 708075, 421326, 126356, 15938, 56644, 27112, 1763771, 365248, 495109, 1370, 2525, 252155, 508828, 32027, 104250, 164680, 499624, 618203, 674441, 674404, 554892, 795654, 111060, 22528, 286065, 46727, 419596, 66029]	[8917, 13494, 52874, 255904, 422175, 674389, 364520, 149457, 12825, 138037]	[0, 0, 0, 0, 0, 0, 1, 1, 1, 1, 1, 1, 1, 1, 1, 1, 1, 1, 1, 1, 1, 1, 1, 1, 1, 1, 1, 1, 1, 1, 1, 1, 1, 1, 1, 1, 1, 1, 1, 1, 1, 1, 1, 1, 1, 1, 1, 1, 1, 1, 1, 1, 1, 1, 1, 1, 1, 1, 1, 1, 1, 1, 1, 1, 1, 1, 1, 1, 1, 1, 1, 1, 1, 1, 1, 1, 1, 1, 1, 1, 1, 1, 1, 1, 1, 1, 1, 1, 1, 1, 1, 1, 1, 1, 1, 1, 1, 1, 1, 1, 1, 1, 1, 1, 1, 1, 1, 1, 1, 1, 1, 1, 1, 1, 1, 1, 1, 1, 1, 1, 1, 1, 1, 1, 1, 1, 1, 1, 1, 1, 1, 1, 1, 1, 1, 1, 1, 1, 1, 1, 1, 1, 1, 1, 1, 1, 1, 1, 1, 1, 1, 1, 1, 1, 1, 1, 1, 1, 1, 1, 1, 1, 1, 1, 1, 1, 1, 1, 1, 1, 1, 1, 1, 1, 1, 1, 1, 1, 1, 1, 1, 1, 1, 1, 1, 1, 1, 1, 1, 1, 1, 1, 1, 1, 1, 1, 1, 1, 1, 1, 1, 1, 1, 1, 1, 1, 1, 1, 1, 1, 1, 1, 1, 1, 1, 1, 1, 1, 1, 1, 1, 1, 1, 1, 1, 1, 1, 1, 1, 1, 1, 1, 1, 1, 1, 1, 1, 1, 1, 1, 1, 1, 1, 1, 1, 1, 1, 1, 1, 1, 1, 1, 1, 1, 1, 1, 1, 1, 1, 1, 1, 1, 1, 1, 1, 1, 1, 1, 1, 1, 1, 1, 1, 1, 1, 1, 1, 1, 1, 1, 1, 1, 1, 1, 1, 1, 1, 1, 1, 1, 1, 1, 1, 1, 1, 1, 1, 1, 1, 1, 1, 1, 1, 1, 1, 1, 1, 1, 1, 1, 1]	0.4541697081258565	12949.0	Cytochrome P450 17A1	SINGLE PROTEIN	Homo sapiens	Homo sapiens	0.1	0.028938906752411574	0.9701986754966887	0.07317880794701988	0.07106109324758843
P05093	311	13	0.07692307692307693	298	0.0302013422818792	10.0	301.0	ANGINA PECTORIS	2.547008547008547	0.3517254130598738	[1, 1, 1, 1, 1, 1, 0, 0, 0, 0, 0, 0, 0, 0, 0, 0, 0, 0, 0, 0, 0, 0, 0, 0, 0, 0, 0, 0, 0, 0, 0, 0, 0, 0, 0, 0, 0, 0, 0, 0, 0, 0, 0, 0, 0, 0, 0, 0, 0, 0, 0, 0, 0, 0, 0, 0, 0, 0, 0, 0, 0, 0, 0, 0, 0, 0, 0, 0, 0, 0, 0, 0, 0, 0, 0, 0, 0, 0, 0, 0, 0, 0, 0, 0, 0, 0, 0, 0, 0, 0, 0, 0, 0, 0, 0, 0, 0, 0, 0, 0, 0, 0, 0, 0, 0, 0, 0, 0, 0, 0, 0, 0, 0, 0, 0, 0, 0, 0, 0, 0, 0, 0, 0, 0, 0, 0, 0, 0, 0, 0, 0, 0, 0, 0, 0, 0, 0, 0, 0, 0, 0, 0, 0, 0, 0, 0, 0, 0, 0, 0, 0, 0, 0, 0, 0, 0, 0, 0, 0, 0, 0, 0, 0, 0, 0, 0, 0, 0, 0, 0, 0, 0, 0, 0, 0, 0, 0, 0, 0, 0, 0, 0, 0, 0, 0, 0, 0, 0, 0, 0, 0, 0, 0, 0, 0, 0, 0, 0, 0, 0, 0, 0, 0, 0, 0, 0, 0, 0, 1, 0, 0, 0, 0, 0, 0, 0, 0, 0, 0, 0, 0, 0, 0, 0, 0, 0, 0, 1, 0, 0, 1, 0, 0, 0, 0, 0, 0, 0, 0, 0, 0, 0, 0, 0, 0, 0, 0, 0, 0, 0, 0, 0, 0, 0, 0, 0, 0, 0, 0, 0, 0, 0, 0, 0, 0, 0, 1, 0, 0, 0, 0, 0, 0, 0, 0, 0, 0, 0, 0, 0, 0, 0, 0, 0, 0, 0, 0, 0, 0, 0, 0, 0, 0, 0, 0, 0, 0, 0, 0, 0, 0, 0, 0, 0, 0, 0, 0, 0, 0, 0, 0]	[0, 0, 0, 0, 0, 0, 0, 0, 0, 1, 0, 0, 1, 0, 0, 0, 0, 0, 0, 0, 0, 0, 0, 0, 0, 0, 0, 0, 0, 1, 0, 0, 0, 0, 0, 0, 0, 0, 0, 0, 0, 0, 0, 0, 0, 0, 0, 0, 0, 0, 0, 0, 0, 0, 1, 0, 0, 0, 0, 0, 0, 0, 0, 0, 0, 0, 0, 0, 0, 0, 0, 0, 0, 0, 0, 0, 0, 0, 0, 0, 0, 0, 0, 1, 0, 0, 0, 0, 0, 0, 0, 0, 0, 0, 0, 0, 0, 0, 0, 0, 0, 0, 0, 0, 0, 0, 0, 0, 0, 0, 0, 0, 0, 0, 0, 0, 0, 0, 0, 0, 0, 0, 0, 0, 0, 0, 0, 0, 0, 0, 0, 0, 0, 0, 0, 0, 0, 0, 0, 0, 0, 0, 0, 0, 0, 0, 0, 0, 0, 0, 0, 0, 0, 0, 0, 0, 0, 0, 0, 0, 0, 0, 0, 0, 0, 0, 0, 0, 0, 0, 0, 0, 0, 0, 0, 0, 0, 0, 0, 0, 0, 0, 0, 0, 0, 0, 0, 0, 0, 0, 0, 0, 0, 0, 0, 1, 0, 0, 0, 0, 0, 0, 0, 0, 0, 0, 0, 0, 1, 0, 0, 0, 0, 0, 0, 1, 0, 0, 0, 0, 1, 0, 0, 0, 0, 0, 0, 0, 0, 0, 0, 0, 0, 0, 0, 0, 0, 0, 1, 0, 0, 0, 0, 0, 0, 0, 0, 0, 0, 0, 0, 0, 0, 1, 0, 0, 0, 0, 0, 0, 0, 1, 0, 0, 0, 0, 0, 0, 0, 0, 0, 0, 0, 0, 0, 0, 0, 0, 0, 0, 0, 0, 0, 0, 0, 0, 0, 0, 1, 0, 0, 0, 0, 0, 0, 0, 0, 0, 0, 0, 0, 0, 0, 0, 0, 0, 0, 0, 0, 0, 0]	[8917, 13494, 52874, 255904, 422175, 674389, 7725, 43354, 179594, 60401, 755100, 650126, 480746, 421317, 26280, 25760, 49842, 451744, 3859, 82721, 29890, 453655, 558106, 16591, 373806, 555972, 11674, 675163, 430642, 27251, 150451, 6723, 255373, 27341, 35358, 421902, 12506, 13928, 407549, 93895, 88800, 508755, 674419, 33202, 21523, 16391, 675304, 485902, 230659, 1333, 141484, 2208, 148018, 29090, 10358, 328601, 77128, 1383114, 432232, 127755, 397524, 1037865, 581569, 675285, 500007, 11005, 219334, 374064, 276734, 40542, 431765, 46726, 346895, 171587, 1038390, 63649, 418401, 675199, 15217, 33060, 27576, 119162, 110435, 20881, 43934, 1377056, 85305, 27340, 266225, 369179, 674321, 14785, 6968, 675188, 641256, 132933, 8516, 227437, 14440, 94091, 314587, 5582, 411450, 1248736, 316787, 675289, 20346, 16847, 68607, 635, 59519, 155045, 445681, 570147, 16735, 94571, 1376042, 88797, 173, 61706, 497330, 467361, 377721, 26465, 675727, 26386, 418411, 1369605, 675286, 1278, 188707, 675207, 136161, 189203, 543, 618127, 139210, 1086104, 444750, 3012, 418413, 88232, 1377665, 405365, 246, 304903, 675150, 454141, 2580, 73547, 431141, 11305, 564990, 611591, 7736, 397873, 1226008, 448986, 65415, 122901, 229058, 13048, 88739, 366271, 520664, 144940, 33469, 1369608, 333157, 900920, 19915, 104574, 139099, 147981, 624161, 499179, 306485, 470033, 62259, 139241, 76538, 99024, 111498, 77474, 675068, 51056, 188196, 32869, 93995, 54547, 294107, 686036, 267163, 410802, 460466, 241, 66311, 16581, 2994, 52087, 122170, 33373, 598402, 291960, 675239, 75901, 5797, 37980, 364520, 67617, 70674, 674930, 34266, 162546, 49226, 1354, 35486, 85553, 453570, 685169, 12428, 27629, 117758, 1043745, 1377987, 341382, 675080, 149457, 1376019, 675206, 12825, 675152, 789, 209224, 397731, 630356, 27569, 674555, 485738, 236376, 6914, 469632, 374008, 149095, 139225, 51182, 453532, 717, 1377257, 17347, 325239, 100157, 208749, 445395, 694481, 4584, 675270, 65648, 1279, 1543376, 418421, 33055, 105442, 27307, 32459, 61181, 138037, 675173, 1078530, 452689, 1532240, 57397, 29005, 23199, 675297, 798263, 57488, 76766, 675063, 315123, 16592, 418484, 8543, 708075, 421326, 126356, 15938, 56644, 27112, 1763771, 365248, 495109, 1370, 2525, 252155, 508828, 32027, 104250, 164680, 499624, 618203, 674441, 674404, 554892, 795654, 111060, 22528, 286065, 46727, 419596, 66029]	[8917, 13494, 52874, 255904, 422175, 674389, 364520, 149457, 12825, 138037]	[0, 0, 0, 0, 0, 0, 1, 1, 1, 1, 1, 1, 1, 1, 1, 1, 1, 1, 1, 1, 1, 1, 1, 1, 1, 1, 1, 1, 1, 1, 1, 1, 1, 1, 1, 1, 1, 1, 1, 1, 1, 1, 1, 1, 1, 1, 1, 1, 1, 1, 1, 1, 1, 1, 1, 1, 1, 1, 1, 1, 1, 1, 1, 1, 1, 1, 1, 1, 1, 1, 1, 1, 1, 1, 1, 1, 1, 1, 1, 1, 1, 1, 1, 1, 1, 1, 1, 1, 1, 1, 1, 1, 1, 1, 1, 1, 1, 1, 1, 1, 1, 1, 1, 1, 1, 1, 1, 1, 1, 1, 1, 1, 1, 1, 1, 1, 1, 1, 1, 1, 1, 1, 1, 1, 1, 1, 1, 1, 1, 1, 1, 1, 1, 1, 1, 1, 1, 1, 1, 1, 1, 1, 1, 1, 1, 1, 1, 1, 1, 1, 1, 1, 1, 1, 1, 1, 1, 1, 1, 1, 1, 1, 1, 1, 1, 1, 1, 1, 1, 1, 1, 1, 1, 1, 1, 1, 1, 1, 1, 1, 1, 1, 1, 1, 1, 1, 1, 1, 1, 1, 1, 1, 1, 1, 1, 1, 1, 1, 1, 1, 1, 1, 1, 1, 1, 1, 1, 1, 1, 1, 1, 1, 1, 1, 1, 1, 1, 1, 1, 1, 1, 1, 1, 1, 1, 1, 1, 1, 1, 1, 1, 1, 1, 1, 1, 1, 1, 1, 1, 1, 1, 1, 1, 1, 1, 1, 1, 1, 1, 1, 1, 1, 1, 1, 1, 1, 1, 1, 1, 1, 1, 1, 1, 1, 1, 1, 1, 1, 1, 1, 1, 1, 1, 1, 1, 1, 1, 1, 1, 1, 1, 1, 1, 1, 1, 1, 1, 1, 1, 1, 1, 1, 1, 1, 1, 1, 1, 1, 1, 1, 1, 1, 1, 1, 1, 1, 1, 1, 1, 1, 1]	0.4541697081258565	12949.0	Cytochrome P450 17A1	SINGLE PROTEIN	Homo sapiens	Homo sapiens	0.1	0.04180064308681672	0.9697986577181208	0.06073825503355706	0.05819935691318329
P05093	311	13	0.07692307692307693	298	0.0302013422818792	10.0	301.0	WRONG TECHNIQUE IN DRUG USAGE PROCESS	2.547008547008547	0.3517254130598738	[1, 1, 1, 1, 1, 1, 0, 0, 0, 0, 0, 0, 0, 0, 0, 0, 0, 0, 0, 0, 0, 0, 0, 0, 0, 0, 0, 0, 0, 0, 0, 0, 0, 0, 0, 0, 0, 0, 0, 0, 0, 0, 0, 0, 0, 0, 0, 0, 0, 0, 0, 0, 0, 0, 0, 0, 0, 0, 0, 0, 0, 0, 0, 0, 0, 0, 0, 0, 0, 0, 0, 0, 0, 0, 0, 0, 0, 0, 0, 0, 0, 0, 0, 0, 0, 0, 0, 0, 0, 0, 0, 0, 0, 0, 0, 0, 0, 0, 0, 0, 0, 0, 0, 0, 0, 0, 0, 0, 0, 0, 0, 0, 0, 0, 0, 0, 0, 0, 0, 0, 0, 0, 0, 0, 0, 0, 0, 0, 0, 0, 0, 0, 0, 0, 0, 0, 0, 0, 0, 0, 0, 0, 0, 0, 0, 0, 0, 0, 0, 0, 0, 0, 0, 0, 0, 0, 0, 0, 0, 0, 0, 0, 0, 0, 0, 0, 0, 0, 0, 0, 0, 0, 0, 0, 0, 0, 0, 0, 0, 0, 0, 0, 0, 0, 0, 0, 0, 0, 0, 0, 0, 0, 0, 0, 0, 0, 0, 0, 0, 0, 0, 0, 0, 0, 0, 0, 0, 0, 1, 0, 0, 0, 0, 0, 0, 0, 0, 0, 0, 0, 0, 0, 0, 0, 0, 0, 0, 1, 0, 0, 1, 0, 0, 0, 0, 0, 0, 0, 0, 0, 0, 0, 0, 0, 0, 0, 0, 0, 0, 0, 0, 0, 0, 0, 0, 0, 0, 0, 0, 0, 0, 0, 0, 0, 0, 0, 1, 0, 0, 0, 0, 0, 0, 0, 0, 0, 0, 0, 0, 0, 0, 0, 0, 0, 0, 0, 0, 0, 0, 0, 0, 0, 0, 0, 0, 0, 0, 0, 0, 0, 0, 0, 0, 0, 0, 0, 0, 0, 0, 0, 0]	[0, 0, 0, 0, 0, 0, 0, 0, 0, 0, 0, 0, 0, 0, 0, 0, 1, 0, 0, 0, 0, 0, 0, 0, 0, 0, 0, 0, 0, 0, 0, 0, 0, 0, 0, 0, 0, 0, 0, 0, 0, 0, 0, 0, 0, 0, 0, 0, 0, 0, 1, 0, 0, 0, 0, 0, 0, 0, 0, 0, 1, 0, 0, 0, 0, 1, 0, 0, 0, 0, 0, 0, 0, 0, 0, 0, 0, 0, 0, 0, 0, 0, 0, 0, 0, 0, 0, 0, 0, 0, 0, 0, 0, 0, 0, 0, 0, 1, 0, 0, 0, 0, 0, 0, 0, 0, 0, 0, 1, 0, 0, 0, 0, 0, 0, 0, 0, 1, 0, 0, 0, 0, 0, 0, 0, 0, 0, 0, 0, 0, 0, 0, 0, 0, 0, 0, 0, 0, 0, 0, 0, 0, 0, 0, 0, 0, 0, 0, 0, 0, 0, 0, 1, 0, 0, 0, 0, 0, 0, 0, 0, 0, 0, 0, 0, 0, 0, 0, 0, 0, 1, 0, 0, 0, 0, 0, 0, 0, 0, 0, 0, 0, 0, 0, 0, 0, 0, 0, 0, 0, 0, 0, 1, 0, 0, 0, 0, 0, 0, 0, 0, 0, 0, 0, 0, 0, 0, 0, 1, 0, 0, 0, 0, 0, 0, 0, 0, 0, 0, 0, 0, 0, 0, 0, 0, 1, 0, 0, 0, 0, 0, 0, 0, 0, 0, 0, 0, 0, 0, 0, 0, 0, 0, 0, 0, 0, 0, 0, 0, 0, 0, 0, 0, 0, 0, 0, 0, 0, 0, 0, 0, 0, 0, 0, 0, 0, 0, 0, 0, 0, 0, 0, 0, 0, 0, 0, 0, 0, 0, 0, 0, 0, 0, 0, 0, 0, 0, 0, 0, 0, 0, 0, 0, 0, 0, 0, 0, 0, 0, 0, 0, 0, 0, 0, 0, 0, 0, 0, 0, 0, 1]	[8917, 13494, 52874, 255904, 422175, 674389, 7725, 43354, 179594, 60401, 755100, 650126, 480746, 421317, 26280, 25760, 49842, 451744, 3859, 82721, 29890, 453655, 558106, 16591, 373806, 555972, 11674, 675163, 430642, 27251, 150451, 6723, 255373, 27341, 35358, 421902, 12506, 13928, 407549, 93895, 88800, 508755, 674419, 33202, 21523, 16391, 675304, 485902, 230659, 1333, 141484, 2208, 148018, 29090, 10358, 328601, 77128, 1383114, 432232, 127755, 397524, 1037865, 581569, 675285, 500007, 11005, 219334, 374064, 276734, 40542, 431765, 46726, 346895, 171587, 1038390, 63649, 418401, 675199, 15217, 33060, 27576, 119162, 110435, 20881, 43934, 1377056, 85305, 27340, 266225, 369179, 674321, 14785, 6968, 675188, 641256, 132933, 8516, 227437, 14440, 94091, 314587, 5582, 411450, 1248736, 316787, 675289, 20346, 16847, 68607, 635, 59519, 155045, 445681, 570147, 16735, 94571, 1376042, 88797, 173, 61706, 497330, 467361, 377721, 26465, 675727, 26386, 418411, 1369605, 675286, 1278, 188707, 675207, 136161, 189203, 543, 618127, 139210, 1086104, 444750, 3012, 418413, 88232, 1377665, 405365, 246, 304903, 675150, 454141, 2580, 73547, 431141, 11305, 564990, 611591, 7736, 397873, 1226008, 448986, 65415, 122901, 229058, 13048, 88739, 366271, 520664, 144940, 33469, 1369608, 333157, 900920, 19915, 104574, 139099, 147981, 624161, 499179, 306485, 470033, 62259, 139241, 76538, 99024, 111498, 77474, 675068, 51056, 188196, 32869, 93995, 54547, 294107, 686036, 267163, 410802, 460466, 241, 66311, 16581, 2994, 52087, 122170, 33373, 598402, 291960, 675239, 75901, 5797, 37980, 364520, 67617, 70674, 674930, 34266, 162546, 49226, 1354, 35486, 85553, 453570, 685169, 12428, 27629, 117758, 1043745, 1377987, 341382, 675080, 149457, 1376019, 675206, 12825, 675152, 789, 209224, 397731, 630356, 27569, 674555, 485738, 236376, 6914, 469632, 374008, 149095, 139225, 51182, 453532, 717, 1377257, 17347, 325239, 100157, 208749, 445395, 694481, 4584, 675270, 65648, 1279, 1543376, 418421, 33055, 105442, 27307, 32459, 61181, 138037, 675173, 1078530, 452689, 1532240, 57397, 29005, 23199, 675297, 798263, 57488, 76766, 675063, 315123, 16592, 418484, 8543, 708075, 421326, 126356, 15938, 56644, 27112, 1763771, 365248, 495109, 1370, 2525, 252155, 508828, 32027, 104250, 164680, 499624, 618203, 674441, 674404, 554892, 795654, 111060, 22528, 286065, 46727, 419596, 66029]	[8917, 13494, 52874, 255904, 422175, 674389, 364520, 149457, 12825, 138037]	[0, 0, 0, 0, 0, 0, 1, 1, 1, 1, 1, 1, 1, 1, 1, 1, 1, 1, 1, 1, 1, 1, 1, 1, 1, 1, 1, 1, 1, 1, 1, 1, 1, 1, 1, 1, 1, 1, 1, 1, 1, 1, 1, 1, 1, 1, 1, 1, 1, 1, 1, 1, 1, 1, 1, 1, 1, 1, 1, 1, 1, 1, 1, 1, 1, 1, 1, 1, 1, 1, 1, 1, 1, 1, 1, 1, 1, 1, 1, 1, 1, 1, 1, 1, 1, 1, 1, 1, 1, 1, 1, 1, 1, 1, 1, 1, 1, 1, 1, 1, 1, 1, 1, 1, 1, 1, 1, 1, 1, 1, 1, 1, 1, 1, 1, 1, 1, 1, 1, 1, 1, 1, 1, 1, 1, 1, 1, 1, 1, 1, 1, 1, 1, 1, 1, 1, 1, 1, 1, 1, 1, 1, 1, 1, 1, 1, 1, 1, 1, 1, 1, 1, 1, 1, 1, 1, 1, 1, 1, 1, 1, 1, 1, 1, 1, 1, 1, 1, 1, 1, 1, 1, 1, 1, 1, 1, 1, 1, 1, 1, 1, 1, 1, 1, 1, 1, 1, 1, 1, 1, 1, 1, 1, 1, 1, 1, 1, 1, 1, 1, 1, 1, 1, 1, 1, 1, 1, 1, 1, 1, 1, 1, 1, 1, 1, 1, 1, 1, 1, 1, 1, 1, 1, 1, 1, 1, 1, 1, 1, 1, 1, 1, 1, 1, 1, 1, 1, 1, 1, 1, 1, 1, 1, 1, 1, 1, 1, 1, 1, 1, 1, 1, 1, 1, 1, 1, 1, 1, 1, 1, 1, 1, 1, 1, 1, 1, 1, 1, 1, 1, 1, 1, 1, 1, 1, 1, 1, 1, 1, 1, 1, 1, 1, 1, 1, 1, 1, 1, 1, 1, 1, 1, 1, 1, 1, 1, 1, 1, 1, 1, 1, 1, 1, 1, 1, 1, 1, 1, 1, 1, 1]	0.4541697081258565	12949.0	Cytochrome P450 17A1	SINGLE PROTEIN	Homo sapiens	Homo sapiens	0.1	0.04180064308681672	0.9697986577181208	0.06073825503355706	0.05819935691318329
P05093	311	13	0.07692307692307693	298	0.0302013422818792	10.0	301.0	PULMONARY MASS	2.547008547008547	0.3517254130598738	[1, 1, 1, 1, 1, 1, 0, 0, 0, 0, 0, 0, 0, 0, 0, 0, 0, 0, 0, 0, 0, 0, 0, 0, 0, 0, 0, 0, 0, 0, 0, 0, 0, 0, 0, 0, 0, 0, 0, 0, 0, 0, 0, 0, 0, 0, 0, 0, 0, 0, 0, 0, 0, 0, 0, 0, 0, 0, 0, 0, 0, 0, 0, 0, 0, 0, 0, 0, 0, 0, 0, 0, 0, 0, 0, 0, 0, 0, 0, 0, 0, 0, 0, 0, 0, 0, 0, 0, 0, 0, 0, 0, 0, 0, 0, 0, 0, 0, 0, 0, 0, 0, 0, 0, 0, 0, 0, 0, 0, 0, 0, 0, 0, 0, 0, 0, 0, 0, 0, 0, 0, 0, 0, 0, 0, 0, 0, 0, 0, 0, 0, 0, 0, 0, 0, 0, 0, 0, 0, 0, 0, 0, 0, 0, 0, 0, 0, 0, 0, 0, 0, 0, 0, 0, 0, 0, 0, 0, 0, 0, 0, 0, 0, 0, 0, 0, 0, 0, 0, 0, 0, 0, 0, 0, 0, 0, 0, 0, 0, 0, 0, 0, 0, 0, 0, 0, 0, 0, 0, 0, 0, 0, 0, 0, 0, 0, 0, 0, 0, 0, 0, 0, 0, 0, 0, 0, 0, 0, 1, 0, 0, 0, 0, 0, 0, 0, 0, 0, 0, 0, 0, 0, 0, 0, 0, 0, 0, 1, 0, 0, 1, 0, 0, 0, 0, 0, 0, 0, 0, 0, 0, 0, 0, 0, 0, 0, 0, 0, 0, 0, 0, 0, 0, 0, 0, 0, 0, 0, 0, 0, 0, 0, 0, 0, 0, 0, 1, 0, 0, 0, 0, 0, 0, 0, 0, 0, 0, 0, 0, 0, 0, 0, 0, 0, 0, 0, 0, 0, 0, 0, 0, 0, 0, 0, 0, 0, 0, 0, 0, 0, 0, 0, 0, 0, 0, 0, 0, 0, 0, 0, 0]	[0, 0, 0, 1, 0, 0, 0, 0, 0, 1, 0, 0, 0, 0, 0, 0, 0, 0, 0, 0, 0, 0, 0, 0, 0, 0, 0, 0, 0, 0, 0, 0, 0, 0, 0, 0, 0, 0, 0, 0, 0, 0, 0, 0, 0, 0, 0, 0, 0, 0, 0, 0, 0, 0, 1, 0, 0, 0, 0, 0, 0, 0, 0, 0, 0, 0, 0, 0, 0, 0, 0, 0, 0, 0, 0, 0, 0, 0, 0, 0, 0, 0, 0, 0, 0, 0, 0, 0, 0, 0, 0, 1, 1, 0, 0, 0, 0, 0, 0, 0, 0, 0, 0, 0, 0, 0, 0, 0, 0, 0, 0, 0, 0, 0, 0, 0, 0, 0, 1, 0, 0, 0, 0, 0, 0, 0, 0, 0, 0, 0, 0, 0, 0, 0, 0, 0, 1, 0, 0, 0, 0, 0, 0, 0, 0, 0, 0, 0, 0, 0, 0, 0, 0, 0, 0, 0, 0, 0, 0, 0, 0, 0, 0, 0, 0, 0, 0, 0, 0, 0, 0, 0, 0, 0, 0, 0, 0, 0, 0, 0, 0, 0, 0, 0, 0, 0, 0, 0, 0, 0, 0, 0, 0, 0, 0, 1, 0, 0, 0, 0, 0, 0, 0, 0, 0, 0, 0, 0, 0, 0, 1, 0, 0, 0, 0, 0, 0, 0, 0, 0, 1, 0, 0, 0, 0, 0, 0, 0, 0, 0, 0, 0, 0, 0, 0, 0, 0, 0, 0, 0, 0, 0, 0, 0, 0, 1, 0, 1, 0, 0, 0, 0, 0, 0, 0, 0, 0, 0, 0, 0, 0, 0, 0, 0, 0, 0, 0, 0, 0, 0, 0, 0, 0, 0, 0, 0, 0, 0, 0, 0, 0, 0, 0, 0, 0, 0, 0, 0, 0, 0, 0, 0, 0, 0, 0, 0, 0, 0, 0, 0, 0, 0, 0, 0, 0, 0, 1, 0, 0, 0, 0]	[8917, 13494, 52874, 255904, 422175, 674389, 7725, 43354, 179594, 60401, 755100, 650126, 480746, 421317, 26280, 25760, 49842, 451744, 3859, 82721, 29890, 453655, 558106, 16591, 373806, 555972, 11674, 675163, 430642, 27251, 150451, 6723, 255373, 27341, 35358, 421902, 12506, 13928, 407549, 93895, 88800, 508755, 674419, 33202, 21523, 16391, 675304, 485902, 230659, 1333, 141484, 2208, 148018, 29090, 10358, 328601, 77128, 1383114, 432232, 127755, 397524, 1037865, 581569, 675285, 500007, 11005, 219334, 374064, 276734, 40542, 431765, 46726, 346895, 171587, 1038390, 63649, 418401, 675199, 15217, 33060, 27576, 119162, 110435, 20881, 43934, 1377056, 85305, 27340, 266225, 369179, 674321, 14785, 6968, 675188, 641256, 132933, 8516, 227437, 14440, 94091, 314587, 5582, 411450, 1248736, 316787, 675289, 20346, 16847, 68607, 635, 59519, 155045, 445681, 570147, 16735, 94571, 1376042, 88797, 173, 61706, 497330, 467361, 377721, 26465, 675727, 26386, 418411, 1369605, 675286, 1278, 188707, 675207, 136161, 189203, 543, 618127, 139210, 1086104, 444750, 3012, 418413, 88232, 1377665, 405365, 246, 304903, 675150, 454141, 2580, 73547, 431141, 11305, 564990, 611591, 7736, 397873, 1226008, 448986, 65415, 122901, 229058, 13048, 88739, 366271, 520664, 144940, 33469, 1369608, 333157, 900920, 19915, 104574, 139099, 147981, 624161, 499179, 306485, 470033, 62259, 139241, 76538, 99024, 111498, 77474, 675068, 51056, 188196, 32869, 93995, 54547, 294107, 686036, 267163, 410802, 460466, 241, 66311, 16581, 2994, 52087, 122170, 33373, 598402, 291960, 675239, 75901, 5797, 37980, 364520, 67617, 70674, 674930, 34266, 162546, 49226, 1354, 35486, 85553, 453570, 685169, 12428, 27629, 117758, 1043745, 1377987, 341382, 675080, 149457, 1376019, 675206, 12825, 675152, 789, 209224, 397731, 630356, 27569, 674555, 485738, 236376, 6914, 469632, 374008, 149095, 139225, 51182, 453532, 717, 1377257, 17347, 325239, 100157, 208749, 445395, 694481, 4584, 675270, 65648, 1279, 1543376, 418421, 33055, 105442, 27307, 32459, 61181, 138037, 675173, 1078530, 452689, 1532240, 57397, 29005, 23199, 675297, 798263, 57488, 76766, 675063, 315123, 16592, 418484, 8543, 708075, 421326, 126356, 15938, 56644, 27112, 1763771, 365248, 495109, 1370, 2525, 252155, 508828, 32027, 104250, 164680, 499624, 618203, 674441, 674404, 554892, 795654, 111060, 22528, 286065, 46727, 419596, 66029]	[8917, 13494, 52874, 255904, 422175, 674389, 364520, 149457, 12825, 138037]	[0, 0, 0, 0, 0, 0, 1, 1, 1, 1, 1, 1, 1, 1, 1, 1, 1, 1, 1, 1, 1, 1, 1, 1, 1, 1, 1, 1, 1, 1, 1, 1, 1, 1, 1, 1, 1, 1, 1, 1, 1, 1, 1, 1, 1, 1, 1, 1, 1, 1, 1, 1, 1, 1, 1, 1, 1, 1, 1, 1, 1, 1, 1, 1, 1, 1, 1, 1, 1, 1, 1, 1, 1, 1, 1, 1, 1, 1, 1, 1, 1, 1, 1, 1, 1, 1, 1, 1, 1, 1, 1, 1, 1, 1, 1, 1, 1, 1, 1, 1, 1, 1, 1, 1, 1, 1, 1, 1, 1, 1, 1, 1, 1, 1, 1, 1, 1, 1, 1, 1, 1, 1, 1, 1, 1, 1, 1, 1, 1, 1, 1, 1, 1, 1, 1, 1, 1, 1, 1, 1, 1, 1, 1, 1, 1, 1, 1, 1, 1, 1, 1, 1, 1, 1, 1, 1, 1, 1, 1, 1, 1, 1, 1, 1, 1, 1, 1, 1, 1, 1, 1, 1, 1, 1, 1, 1, 1, 1, 1, 1, 1, 1, 1, 1, 1, 1, 1, 1, 1, 1, 1, 1, 1, 1, 1, 1, 1, 1, 1, 1, 1, 1, 1, 1, 1, 1, 1, 1, 1, 1, 1, 1, 1, 1, 1, 1, 1, 1, 1, 1, 1, 1, 1, 1, 1, 1, 1, 1, 1, 1, 1, 1, 1, 1, 1, 1, 1, 1, 1, 1, 1, 1, 1, 1, 1, 1, 1, 1, 1, 1, 1, 1, 1, 1, 1, 1, 1, 1, 1, 1, 1, 1, 1, 1, 1, 1, 1, 1, 1, 1, 1, 1, 1, 1, 1, 1, 1, 1, 1, 1, 1, 1, 1, 1, 1, 1, 1, 1, 1, 1, 1, 1, 1, 1, 1, 1, 1, 1, 1, 1, 1, 1, 1, 1, 1, 1, 1, 1, 1, 1, 1]	0.4541697081258565	12949.0	Cytochrome P450 17A1	SINGLE PROTEIN	Homo sapiens	Homo sapiens	0.1	0.04180064308681672	0.9697986577181208	0.06073825503355706	0.05819935691318329
P05093	311	11	0.09090909090909093	300	0.03	10.0	301.0	TOOTH DISORDER	3.0303030303030303	0.306165965296115	[1, 1, 1, 1, 1, 1, 0, 0, 0, 0, 0, 0, 0, 0, 0, 0, 0, 0, 0, 0, 0, 0, 0, 0, 0, 0, 0, 0, 0, 0, 0, 0, 0, 0, 0, 0, 0, 0, 0, 0, 0, 0, 0, 0, 0, 0, 0, 0, 0, 0, 0, 0, 0, 0, 0, 0, 0, 0, 0, 0, 0, 0, 0, 0, 0, 0, 0, 0, 0, 0, 0, 0, 0, 0, 0, 0, 0, 0, 0, 0, 0, 0, 0, 0, 0, 0, 0, 0, 0, 0, 0, 0, 0, 0, 0, 0, 0, 0, 0, 0, 0, 0, 0, 0, 0, 0, 0, 0, 0, 0, 0, 0, 0, 0, 0, 0, 0, 0, 0, 0, 0, 0, 0, 0, 0, 0, 0, 0, 0, 0, 0, 0, 0, 0, 0, 0, 0, 0, 0, 0, 0, 0, 0, 0, 0, 0, 0, 0, 0, 0, 0, 0, 0, 0, 0, 0, 0, 0, 0, 0, 0, 0, 0, 0, 0, 0, 0, 0, 0, 0, 0, 0, 0, 0, 0, 0, 0, 0, 0, 0, 0, 0, 0, 0, 0, 0, 0, 0, 0, 0, 0, 0, 0, 0, 0, 0, 0, 0, 0, 0, 0, 0, 0, 0, 0, 0, 0, 0, 1, 0, 0, 0, 0, 0, 0, 0, 0, 0, 0, 0, 0, 0, 0, 0, 0, 0, 0, 1, 0, 0, 1, 0, 0, 0, 0, 0, 0, 0, 0, 0, 0, 0, 0, 0, 0, 0, 0, 0, 0, 0, 0, 0, 0, 0, 0, 0, 0, 0, 0, 0, 0, 0, 0, 0, 0, 0, 1, 0, 0, 0, 0, 0, 0, 0, 0, 0, 0, 0, 0, 0, 0, 0, 0, 0, 0, 0, 0, 0, 0, 0, 0, 0, 0, 0, 0, 0, 0, 0, 0, 0, 0, 0, 0, 0, 0, 0, 0, 0, 0, 0, 0]	[0, 0, 0, 0, 0, 0, 0, 0, 0, 1, 0, 0, 0, 0, 0, 0, 0, 0, 0, 0, 0, 0, 0, 0, 0, 0, 0, 0, 0, 0, 0, 1, 0, 0, 0, 0, 0, 0, 0, 0, 0, 0, 0, 0, 0, 0, 0, 0, 0, 0, 0, 0, 0, 0, 0, 0, 0, 0, 0, 0, 0, 0, 0, 0, 0, 0, 0, 0, 0, 0, 0, 0, 0, 0, 0, 0, 0, 0, 0, 0, 0, 0, 0, 0, 0, 0, 0, 0, 0, 0, 0, 0, 1, 0, 0, 0, 0, 0, 0, 0, 0, 0, 0, 0, 0, 0, 0, 0, 0, 0, 0, 0, 0, 0, 0, 0, 0, 1, 0, 0, 0, 0, 0, 0, 0, 0, 0, 0, 0, 0, 0, 0, 0, 0, 0, 0, 0, 0, 0, 0, 0, 0, 0, 0, 0, 0, 0, 0, 0, 0, 0, 0, 0, 0, 0, 0, 0, 0, 0, 0, 0, 1, 0, 0, 0, 0, 0, 0, 0, 0, 0, 0, 0, 0, 0, 0, 0, 1, 0, 0, 0, 0, 0, 0, 0, 0, 0, 0, 0, 0, 0, 0, 0, 0, 0, 1, 0, 0, 0, 0, 0, 0, 0, 0, 0, 0, 0, 0, 0, 0, 1, 0, 0, 0, 0, 0, 0, 0, 0, 0, 0, 0, 0, 0, 0, 0, 0, 0, 0, 0, 1, 0, 0, 0, 0, 0, 0, 0, 1, 0, 0, 0, 0, 0, 0, 0, 0, 0, 0, 0, 0, 0, 0, 0, 0, 0, 0, 0, 0, 0, 0, 0, 0, 0, 0, 0, 0, 0, 0, 0, 0, 0, 0, 0, 0, 0, 0, 0, 0, 0, 0, 0, 0, 0, 0, 0, 0, 0, 0, 0, 0, 0, 0, 0, 0, 0, 0, 0, 0, 0, 0, 0, 0, 0, 0, 0, 1, 0, 0, 0, 0]	[8917, 13494, 52874, 255904, 422175, 674389, 7725, 43354, 179594, 60401, 755100, 650126, 480746, 421317, 26280, 25760, 49842, 451744, 3859, 82721, 29890, 453655, 558106, 16591, 373806, 555972, 11674, 675163, 430642, 27251, 150451, 6723, 255373, 27341, 35358, 421902, 12506, 13928, 407549, 93895, 88800, 508755, 674419, 33202, 21523, 16391, 675304, 485902, 230659, 1333, 141484, 2208, 148018, 29090, 10358, 328601, 77128, 1383114, 432232, 127755, 397524, 1037865, 581569, 675285, 500007, 11005, 219334, 374064, 276734, 40542, 431765, 46726, 346895, 171587, 1038390, 63649, 418401, 675199, 15217, 33060, 27576, 119162, 110435, 20881, 43934, 1377056, 85305, 27340, 266225, 369179, 674321, 14785, 6968, 675188, 641256, 132933, 8516, 227437, 14440, 94091, 314587, 5582, 411450, 1248736, 316787, 675289, 20346, 16847, 68607, 635, 59519, 155045, 445681, 570147, 16735, 94571, 1376042, 88797, 173, 61706, 497330, 467361, 377721, 26465, 675727, 26386, 418411, 1369605, 675286, 1278, 188707, 675207, 136161, 189203, 543, 618127, 139210, 1086104, 444750, 3012, 418413, 88232, 1377665, 405365, 246, 304903, 675150, 454141, 2580, 73547, 431141, 11305, 564990, 611591, 7736, 397873, 1226008, 448986, 65415, 122901, 229058, 13048, 88739, 366271, 520664, 144940, 33469, 1369608, 333157, 900920, 19915, 104574, 139099, 147981, 624161, 499179, 306485, 470033, 62259, 139241, 76538, 99024, 111498, 77474, 675068, 51056, 188196, 32869, 93995, 54547, 294107, 686036, 267163, 410802, 460466, 241, 66311, 16581, 2994, 52087, 122170, 33373, 598402, 291960, 675239, 75901, 5797, 37980, 364520, 67617, 70674, 674930, 34266, 162546, 49226, 1354, 35486, 85553, 453570, 685169, 12428, 27629, 117758, 1043745, 1377987, 341382, 675080, 149457, 1376019, 675206, 12825, 675152, 789, 209224, 397731, 630356, 27569, 674555, 485738, 236376, 6914, 469632, 374008, 149095, 139225, 51182, 453532, 717, 1377257, 17347, 325239, 100157, 208749, 445395, 694481, 4584, 675270, 65648, 1279, 1543376, 418421, 33055, 105442, 27307, 32459, 61181, 138037, 675173, 1078530, 452689, 1532240, 57397, 29005, 23199, 675297, 798263, 57488, 76766, 675063, 315123, 16592, 418484, 8543, 708075, 421326, 126356, 15938, 56644, 27112, 1763771, 365248, 495109, 1370, 2525, 252155, 508828, 32027, 104250, 164680, 499624, 618203, 674441, 674404, 554892, 795654, 111060, 22528, 286065, 46727, 419596, 66029]	[8917, 13494, 52874, 255904, 422175, 674389, 364520, 149457, 12825, 138037]	[0, 0, 0, 0, 0, 0, 1, 1, 1, 1, 1, 1, 1, 1, 1, 1, 1, 1, 1, 1, 1, 1, 1, 1, 1, 1, 1, 1, 1, 1, 1, 1, 1, 1, 1, 1, 1, 1, 1, 1, 1, 1, 1, 1, 1, 1, 1, 1, 1, 1, 1, 1, 1, 1, 1, 1, 1, 1, 1, 1, 1, 1, 1, 1, 1, 1, 1, 1, 1, 1, 1, 1, 1, 1, 1, 1, 1, 1, 1, 1, 1, 1, 1, 1, 1, 1, 1, 1, 1, 1, 1, 1, 1, 1, 1, 1, 1, 1, 1, 1, 1, 1, 1, 1, 1, 1, 1, 1, 1, 1, 1, 1, 1, 1, 1, 1, 1, 1, 1, 1, 1, 1, 1, 1, 1, 1, 1, 1, 1, 1, 1, 1, 1, 1, 1, 1, 1, 1, 1, 1, 1, 1, 1, 1, 1, 1, 1, 1, 1, 1, 1, 1, 1, 1, 1, 1, 1, 1, 1, 1, 1, 1, 1, 1, 1, 1, 1, 1, 1, 1, 1, 1, 1, 1, 1, 1, 1, 1, 1, 1, 1, 1, 1, 1, 1, 1, 1, 1, 1, 1, 1, 1, 1, 1, 1, 1, 1, 1, 1, 1, 1, 1, 1, 1, 1, 1, 1, 1, 1, 1, 1, 1, 1, 1, 1, 1, 1, 1, 1, 1, 1, 1, 1, 1, 1, 1, 1, 1, 1, 1, 1, 1, 1, 1, 1, 1, 1, 1, 1, 1, 1, 1, 1, 1, 1, 1, 1, 1, 1, 1, 1, 1, 1, 1, 1, 1, 1, 1, 1, 1, 1, 1, 1, 1, 1, 1, 1, 1, 1, 1, 1, 1, 1, 1, 1, 1, 1, 1, 1, 1, 1, 1, 1, 1, 1, 1, 1, 1, 1, 1, 1, 1, 1, 1, 1, 1, 1, 1, 1, 1, 1, 1, 1, 1, 1, 1, 1, 1, 1, 1, 1]	0.4541697081258565	12949.0	Cytochrome P450 17A1	SINGLE PROTEIN	Homo sapiens	Homo sapiens	0.1	0.03536977491961415	0.97	0.06699999999999999	0.06463022508038585
P05093	311	13	0.07692307692307693	298	0.0302013422818792	10.0	301.0	MOOD ALTERED	2.547008547008547	0.3517254130598738	[1, 1, 1, 1, 1, 1, 0, 0, 0, 0, 0, 0, 0, 0, 0, 0, 0, 0, 0, 0, 0, 0, 0, 0, 0, 0, 0, 0, 0, 0, 0, 0, 0, 0, 0, 0, 0, 0, 0, 0, 0, 0, 0, 0, 0, 0, 0, 0, 0, 0, 0, 0, 0, 0, 0, 0, 0, 0, 0, 0, 0, 0, 0, 0, 0, 0, 0, 0, 0, 0, 0, 0, 0, 0, 0, 0, 0, 0, 0, 0, 0, 0, 0, 0, 0, 0, 0, 0, 0, 0, 0, 0, 0, 0, 0, 0, 0, 0, 0, 0, 0, 0, 0, 0, 0, 0, 0, 0, 0, 0, 0, 0, 0, 0, 0, 0, 0, 0, 0, 0, 0, 0, 0, 0, 0, 0, 0, 0, 0, 0, 0, 0, 0, 0, 0, 0, 0, 0, 0, 0, 0, 0, 0, 0, 0, 0, 0, 0, 0, 0, 0, 0, 0, 0, 0, 0, 0, 0, 0, 0, 0, 0, 0, 0, 0, 0, 0, 0, 0, 0, 0, 0, 0, 0, 0, 0, 0, 0, 0, 0, 0, 0, 0, 0, 0, 0, 0, 0, 0, 0, 0, 0, 0, 0, 0, 0, 0, 0, 0, 0, 0, 0, 0, 0, 0, 0, 0, 0, 1, 0, 0, 0, 0, 0, 0, 0, 0, 0, 0, 0, 0, 0, 0, 0, 0, 0, 0, 1, 0, 0, 1, 0, 0, 0, 0, 0, 0, 0, 0, 0, 0, 0, 0, 0, 0, 0, 0, 0, 0, 0, 0, 0, 0, 0, 0, 0, 0, 0, 0, 0, 0, 0, 0, 0, 0, 0, 1, 0, 0, 0, 0, 0, 0, 0, 0, 0, 0, 0, 0, 0, 0, 0, 0, 0, 0, 0, 0, 0, 0, 0, 0, 0, 0, 0, 0, 0, 0, 0, 0, 0, 0, 0, 0, 0, 0, 0, 0, 0, 0, 0, 0]	[0, 0, 0, 0, 0, 0, 0, 0, 0, 0, 0, 0, 0, 0, 0, 0, 0, 0, 0, 0, 0, 0, 0, 0, 0, 1, 0, 0, 0, 1, 0, 0, 0, 0, 0, 0, 1, 1, 0, 0, 0, 0, 0, 1, 0, 0, 0, 0, 0, 1, 0, 0, 0, 0, 0, 0, 0, 0, 0, 0, 0, 0, 0, 0, 0, 0, 0, 0, 0, 0, 0, 0, 1, 0, 0, 0, 0, 0, 0, 0, 0, 0, 0, 0, 0, 0, 0, 0, 0, 0, 0, 0, 0, 0, 0, 0, 0, 0, 0, 0, 0, 0, 0, 0, 0, 0, 0, 0, 0, 0, 0, 0, 0, 1, 0, 0, 0, 0, 0, 0, 0, 0, 0, 0, 0, 0, 0, 0, 0, 0, 0, 0, 0, 0, 1, 0, 0, 0, 0, 1, 0, 0, 0, 0, 0, 0, 1, 0, 0, 0, 0, 0, 0, 0, 0, 0, 0, 0, 0, 0, 0, 0, 0, 0, 0, 0, 0, 0, 0, 0, 0, 0, 0, 0, 0, 0, 0, 0, 0, 0, 0, 0, 0, 0, 0, 0, 0, 0, 0, 0, 0, 0, 0, 0, 0, 0, 0, 0, 0, 0, 0, 0, 0, 0, 0, 0, 0, 0, 1, 0, 0, 0, 0, 0, 0, 0, 0, 0, 0, 0, 0, 0, 0, 0, 0, 0, 0, 0, 0, 0, 0, 0, 0, 0, 0, 0, 0, 0, 0, 0, 0, 0, 0, 0, 0, 0, 0, 0, 0, 0, 0, 0, 0, 0, 0, 0, 0, 0, 0, 0, 0, 0, 0, 0, 0, 0, 0, 1, 0, 0, 0, 0, 0, 0, 0, 0, 0, 0, 0, 0, 0, 0, 0, 0, 0, 0, 0, 0, 0, 0, 0, 0, 0, 0, 0, 0, 0, 0, 0, 0, 0, 0, 0, 0, 0, 0, 0, 0, 0, 0, 0]	[8917, 13494, 52874, 255904, 422175, 674389, 7725, 43354, 179594, 60401, 755100, 650126, 480746, 421317, 26280, 25760, 49842, 451744, 3859, 82721, 29890, 453655, 558106, 16591, 373806, 555972, 11674, 675163, 430642, 27251, 150451, 6723, 255373, 27341, 35358, 421902, 12506, 13928, 407549, 93895, 88800, 508755, 674419, 33202, 21523, 16391, 675304, 485902, 230659, 1333, 141484, 2208, 148018, 29090, 10358, 328601, 77128, 1383114, 432232, 127755, 397524, 1037865, 581569, 675285, 500007, 11005, 219334, 374064, 276734, 40542, 431765, 46726, 346895, 171587, 1038390, 63649, 418401, 675199, 15217, 33060, 27576, 119162, 110435, 20881, 43934, 1377056, 85305, 27340, 266225, 369179, 674321, 14785, 6968, 675188, 641256, 132933, 8516, 227437, 14440, 94091, 314587, 5582, 411450, 1248736, 316787, 675289, 20346, 16847, 68607, 635, 59519, 155045, 445681, 570147, 16735, 94571, 1376042, 88797, 173, 61706, 497330, 467361, 377721, 26465, 675727, 26386, 418411, 1369605, 675286, 1278, 188707, 675207, 136161, 189203, 543, 618127, 139210, 1086104, 444750, 3012, 418413, 88232, 1377665, 405365, 246, 304903, 675150, 454141, 2580, 73547, 431141, 11305, 564990, 611591, 7736, 397873, 1226008, 448986, 65415, 122901, 229058, 13048, 88739, 366271, 520664, 144940, 33469, 1369608, 333157, 900920, 19915, 104574, 139099, 147981, 624161, 499179, 306485, 470033, 62259, 139241, 76538, 99024, 111498, 77474, 675068, 51056, 188196, 32869, 93995, 54547, 294107, 686036, 267163, 410802, 460466, 241, 66311, 16581, 2994, 52087, 122170, 33373, 598402, 291960, 675239, 75901, 5797, 37980, 364520, 67617, 70674, 674930, 34266, 162546, 49226, 1354, 35486, 85553, 453570, 685169, 12428, 27629, 117758, 1043745, 1377987, 341382, 675080, 149457, 1376019, 675206, 12825, 675152, 789, 209224, 397731, 630356, 27569, 674555, 485738, 236376, 6914, 469632, 374008, 149095, 139225, 51182, 453532, 717, 1377257, 17347, 325239, 100157, 208749, 445395, 694481, 4584, 675270, 65648, 1279, 1543376, 418421, 33055, 105442, 27307, 32459, 61181, 138037, 675173, 1078530, 452689, 1532240, 57397, 29005, 23199, 675297, 798263, 57488, 76766, 675063, 315123, 16592, 418484, 8543, 708075, 421326, 126356, 15938, 56644, 27112, 1763771, 365248, 495109, 1370, 2525, 252155, 508828, 32027, 104250, 164680, 499624, 618203, 674441, 674404, 554892, 795654, 111060, 22528, 286065, 46727, 419596, 66029]	[8917, 13494, 52874, 255904, 422175, 674389, 364520, 149457, 12825, 138037]	[0, 0, 0, 0, 0, 0, 1, 1, 1, 1, 1, 1, 1, 1, 1, 1, 1, 1, 1, 1, 1, 1, 1, 1, 1, 1, 1, 1, 1, 1, 1, 1, 1, 1, 1, 1, 1, 1, 1, 1, 1, 1, 1, 1, 1, 1, 1, 1, 1, 1, 1, 1, 1, 1, 1, 1, 1, 1, 1, 1, 1, 1, 1, 1, 1, 1, 1, 1, 1, 1, 1, 1, 1, 1, 1, 1, 1, 1, 1, 1, 1, 1, 1, 1, 1, 1, 1, 1, 1, 1, 1, 1, 1, 1, 1, 1, 1, 1, 1, 1, 1, 1, 1, 1, 1, 1, 1, 1, 1, 1, 1, 1, 1, 1, 1, 1, 1, 1, 1, 1, 1, 1, 1, 1, 1, 1, 1, 1, 1, 1, 1, 1, 1, 1, 1, 1, 1, 1, 1, 1, 1, 1, 1, 1, 1, 1, 1, 1, 1, 1, 1, 1, 1, 1, 1, 1, 1, 1, 1, 1, 1, 1, 1, 1, 1, 1, 1, 1, 1, 1, 1, 1, 1, 1, 1, 1, 1, 1, 1, 1, 1, 1, 1, 1, 1, 1, 1, 1, 1, 1, 1, 1, 1, 1, 1, 1, 1, 1, 1, 1, 1, 1, 1, 1, 1, 1, 1, 1, 1, 1, 1, 1, 1, 1, 1, 1, 1, 1, 1, 1, 1, 1, 1, 1, 1, 1, 1, 1, 1, 1, 1, 1, 1, 1, 1, 1, 1, 1, 1, 1, 1, 1, 1, 1, 1, 1, 1, 1, 1, 1, 1, 1, 1, 1, 1, 1, 1, 1, 1, 1, 1, 1, 1, 1, 1, 1, 1, 1, 1, 1, 1, 1, 1, 1, 1, 1, 1, 1, 1, 1, 1, 1, 1, 1, 1, 1, 1, 1, 1, 1, 1, 1, 1, 1, 1, 1, 1, 1, 1, 1, 1, 1, 1, 1, 1, 1, 1, 1, 1, 1, 1]	0.4541697081258565	12949.0	Cytochrome P450 17A1	SINGLE PROTEIN	Homo sapiens	Homo sapiens	0.1	0.04180064308681672	0.9697986577181208	0.06073825503355706	0.05819935691318329
P05093	311	13	0.07692307692307693	298	0.0302013422818792	10.0	301.0	EMOTIONAL DISTRESS	2.547008547008547	0.3517254130598738	[1, 1, 1, 1, 1, 1, 0, 0, 0, 0, 0, 0, 0, 0, 0, 0, 0, 0, 0, 0, 0, 0, 0, 0, 0, 0, 0, 0, 0, 0, 0, 0, 0, 0, 0, 0, 0, 0, 0, 0, 0, 0, 0, 0, 0, 0, 0, 0, 0, 0, 0, 0, 0, 0, 0, 0, 0, 0, 0, 0, 0, 0, 0, 0, 0, 0, 0, 0, 0, 0, 0, 0, 0, 0, 0, 0, 0, 0, 0, 0, 0, 0, 0, 0, 0, 0, 0, 0, 0, 0, 0, 0, 0, 0, 0, 0, 0, 0, 0, 0, 0, 0, 0, 0, 0, 0, 0, 0, 0, 0, 0, 0, 0, 0, 0, 0, 0, 0, 0, 0, 0, 0, 0, 0, 0, 0, 0, 0, 0, 0, 0, 0, 0, 0, 0, 0, 0, 0, 0, 0, 0, 0, 0, 0, 0, 0, 0, 0, 0, 0, 0, 0, 0, 0, 0, 0, 0, 0, 0, 0, 0, 0, 0, 0, 0, 0, 0, 0, 0, 0, 0, 0, 0, 0, 0, 0, 0, 0, 0, 0, 0, 0, 0, 0, 0, 0, 0, 0, 0, 0, 0, 0, 0, 0, 0, 0, 0, 0, 0, 0, 0, 0, 0, 0, 0, 0, 0, 0, 1, 0, 0, 0, 0, 0, 0, 0, 0, 0, 0, 0, 0, 0, 0, 0, 0, 0, 0, 1, 0, 0, 1, 0, 0, 0, 0, 0, 0, 0, 0, 0, 0, 0, 0, 0, 0, 0, 0, 0, 0, 0, 0, 0, 0, 0, 0, 0, 0, 0, 0, 0, 0, 0, 0, 0, 0, 0, 1, 0, 0, 0, 0, 0, 0, 0, 0, 0, 0, 0, 0, 0, 0, 0, 0, 0, 0, 0, 0, 0, 0, 0, 0, 0, 0, 0, 0, 0, 0, 0, 0, 0, 0, 0, 0, 0, 0, 0, 0, 0, 0, 0, 0]	[0, 0, 0, 0, 0, 0, 0, 0, 0, 1, 0, 0, 0, 0, 0, 0, 0, 0, 0, 0, 0, 0, 0, 0, 0, 0, 0, 0, 0, 0, 0, 0, 0, 0, 0, 0, 0, 1, 0, 0, 0, 0, 1, 1, 0, 0, 0, 0, 0, 0, 0, 0, 0, 0, 0, 0, 0, 0, 0, 0, 0, 0, 0, 0, 0, 0, 0, 0, 0, 0, 0, 0, 0, 0, 0, 0, 0, 0, 1, 0, 0, 0, 1, 0, 0, 0, 0, 0, 0, 0, 0, 0, 0, 0, 0, 0, 0, 0, 0, 0, 0, 0, 0, 0, 0, 0, 0, 0, 0, 0, 0, 0, 0, 0, 0, 0, 0, 0, 0, 0, 0, 0, 0, 0, 0, 0, 0, 0, 0, 0, 0, 0, 0, 0, 0, 0, 0, 0, 0, 0, 0, 0, 0, 0, 0, 0, 0, 0, 0, 0, 0, 0, 0, 0, 1, 0, 0, 0, 0, 0, 0, 0, 0, 0, 0, 0, 0, 0, 0, 0, 0, 0, 0, 0, 0, 0, 0, 0, 0, 0, 0, 0, 0, 0, 0, 0, 0, 0, 0, 0, 0, 0, 0, 0, 0, 0, 0, 0, 0, 0, 0, 0, 0, 0, 0, 0, 0, 0, 1, 0, 1, 0, 0, 0, 0, 0, 0, 0, 0, 0, 0, 0, 0, 0, 0, 0, 0, 0, 0, 0, 0, 0, 0, 0, 0, 0, 0, 0, 1, 0, 0, 0, 0, 0, 0, 0, 0, 0, 0, 0, 0, 0, 0, 0, 0, 0, 0, 0, 0, 0, 0, 0, 0, 0, 0, 0, 0, 0, 0, 0, 0, 1, 1, 0, 0, 0, 0, 0, 0, 0, 0, 0, 0, 0, 0, 0, 0, 0, 0, 0, 0, 0, 0, 0, 0, 0, 0, 0, 0, 0, 0, 0, 0, 1, 0, 0, 0, 0, 0, 0, 0]	[8917, 13494, 52874, 255904, 422175, 674389, 7725, 43354, 179594, 60401, 755100, 650126, 480746, 421317, 26280, 25760, 49842, 451744, 3859, 82721, 29890, 453655, 558106, 16591, 373806, 555972, 11674, 675163, 430642, 27251, 150451, 6723, 255373, 27341, 35358, 421902, 12506, 13928, 407549, 93895, 88800, 508755, 674419, 33202, 21523, 16391, 675304, 485902, 230659, 1333, 141484, 2208, 148018, 29090, 10358, 328601, 77128, 1383114, 432232, 127755, 397524, 1037865, 581569, 675285, 500007, 11005, 219334, 374064, 276734, 40542, 431765, 46726, 346895, 171587, 1038390, 63649, 418401, 675199, 15217, 33060, 27576, 119162, 110435, 20881, 43934, 1377056, 85305, 27340, 266225, 369179, 674321, 14785, 6968, 675188, 641256, 132933, 8516, 227437, 14440, 94091, 314587, 5582, 411450, 1248736, 316787, 675289, 20346, 16847, 68607, 635, 59519, 155045, 445681, 570147, 16735, 94571, 1376042, 88797, 173, 61706, 497330, 467361, 377721, 26465, 675727, 26386, 418411, 1369605, 675286, 1278, 188707, 675207, 136161, 189203, 543, 618127, 139210, 1086104, 444750, 3012, 418413, 88232, 1377665, 405365, 246, 304903, 675150, 454141, 2580, 73547, 431141, 11305, 564990, 611591, 7736, 397873, 1226008, 448986, 65415, 122901, 229058, 13048, 88739, 366271, 520664, 144940, 33469, 1369608, 333157, 900920, 19915, 104574, 139099, 147981, 624161, 499179, 306485, 470033, 62259, 139241, 76538, 99024, 111498, 77474, 675068, 51056, 188196, 32869, 93995, 54547, 294107, 686036, 267163, 410802, 460466, 241, 66311, 16581, 2994, 52087, 122170, 33373, 598402, 291960, 675239, 75901, 5797, 37980, 364520, 67617, 70674, 674930, 34266, 162546, 49226, 1354, 35486, 85553, 453570, 685169, 12428, 27629, 117758, 1043745, 1377987, 341382, 675080, 149457, 1376019, 675206, 12825, 675152, 789, 209224, 397731, 630356, 27569, 674555, 485738, 236376, 6914, 469632, 374008, 149095, 139225, 51182, 453532, 717, 1377257, 17347, 325239, 100157, 208749, 445395, 694481, 4584, 675270, 65648, 1279, 1543376, 418421, 33055, 105442, 27307, 32459, 61181, 138037, 675173, 1078530, 452689, 1532240, 57397, 29005, 23199, 675297, 798263, 57488, 76766, 675063, 315123, 16592, 418484, 8543, 708075, 421326, 126356, 15938, 56644, 27112, 1763771, 365248, 495109, 1370, 2525, 252155, 508828, 32027, 104250, 164680, 499624, 618203, 674441, 674404, 554892, 795654, 111060, 22528, 286065, 46727, 419596, 66029]	[8917, 13494, 52874, 255904, 422175, 674389, 364520, 149457, 12825, 138037]	[0, 0, 0, 0, 0, 0, 1, 1, 1, 1, 1, 1, 1, 1, 1, 1, 1, 1, 1, 1, 1, 1, 1, 1, 1, 1, 1, 1, 1, 1, 1, 1, 1, 1, 1, 1, 1, 1, 1, 1, 1, 1, 1, 1, 1, 1, 1, 1, 1, 1, 1, 1, 1, 1, 1, 1, 1, 1, 1, 1, 1, 1, 1, 1, 1, 1, 1, 1, 1, 1, 1, 1, 1, 1, 1, 1, 1, 1, 1, 1, 1, 1, 1, 1, 1, 1, 1, 1, 1, 1, 1, 1, 1, 1, 1, 1, 1, 1, 1, 1, 1, 1, 1, 1, 1, 1, 1, 1, 1, 1, 1, 1, 1, 1, 1, 1, 1, 1, 1, 1, 1, 1, 1, 1, 1, 1, 1, 1, 1, 1, 1, 1, 1, 1, 1, 1, 1, 1, 1, 1, 1, 1, 1, 1, 1, 1, 1, 1, 1, 1, 1, 1, 1, 1, 1, 1, 1, 1, 1, 1, 1, 1, 1, 1, 1, 1, 1, 1, 1, 1, 1, 1, 1, 1, 1, 1, 1, 1, 1, 1, 1, 1, 1, 1, 1, 1, 1, 1, 1, 1, 1, 1, 1, 1, 1, 1, 1, 1, 1, 1, 1, 1, 1, 1, 1, 1, 1, 1, 1, 1, 1, 1, 1, 1, 1, 1, 1, 1, 1, 1, 1, 1, 1, 1, 1, 1, 1, 1, 1, 1, 1, 1, 1, 1, 1, 1, 1, 1, 1, 1, 1, 1, 1, 1, 1, 1, 1, 1, 1, 1, 1, 1, 1, 1, 1, 1, 1, 1, 1, 1, 1, 1, 1, 1, 1, 1, 1, 1, 1, 1, 1, 1, 1, 1, 1, 1, 1, 1, 1, 1, 1, 1, 1, 1, 1, 1, 1, 1, 1, 1, 1, 1, 1, 1, 1, 1, 1, 1, 1, 1, 1, 1, 1, 1, 1, 1, 1, 1, 1, 1, 1]	0.4541697081258565	12949.0	Cytochrome P450 17A1	SINGLE PROTEIN	Homo sapiens	Homo sapiens	0.1	0.04180064308681672	0.9697986577181208	0.06073825503355706	0.05819935691318329
P05093	311	17	0.1176470588235294	294	0.027210884353741496	10.0	301.0	DIVERTICULUM	4.323529411764706	0.09775523479698224	[1, 1, 1, 1, 1, 1, 0, 0, 0, 0, 0, 0, 0, 0, 0, 0, 0, 0, 0, 0, 0, 0, 0, 0, 0, 0, 0, 0, 0, 0, 0, 0, 0, 0, 0, 0, 0, 0, 0, 0, 0, 0, 0, 0, 0, 0, 0, 0, 0, 0, 0, 0, 0, 0, 0, 0, 0, 0, 0, 0, 0, 0, 0, 0, 0, 0, 0, 0, 0, 0, 0, 0, 0, 0, 0, 0, 0, 0, 0, 0, 0, 0, 0, 0, 0, 0, 0, 0, 0, 0, 0, 0, 0, 0, 0, 0, 0, 0, 0, 0, 0, 0, 0, 0, 0, 0, 0, 0, 0, 0, 0, 0, 0, 0, 0, 0, 0, 0, 0, 0, 0, 0, 0, 0, 0, 0, 0, 0, 0, 0, 0, 0, 0, 0, 0, 0, 0, 0, 0, 0, 0, 0, 0, 0, 0, 0, 0, 0, 0, 0, 0, 0, 0, 0, 0, 0, 0, 0, 0, 0, 0, 0, 0, 0, 0, 0, 0, 0, 0, 0, 0, 0, 0, 0, 0, 0, 0, 0, 0, 0, 0, 0, 0, 0, 0, 0, 0, 0, 0, 0, 0, 0, 0, 0, 0, 0, 0, 0, 0, 0, 0, 0, 0, 0, 0, 0, 0, 0, 1, 0, 0, 0, 0, 0, 0, 0, 0, 0, 0, 0, 0, 0, 0, 0, 0, 0, 0, 1, 0, 0, 1, 0, 0, 0, 0, 0, 0, 0, 0, 0, 0, 0, 0, 0, 0, 0, 0, 0, 0, 0, 0, 0, 0, 0, 0, 0, 0, 0, 0, 0, 0, 0, 0, 0, 0, 0, 1, 0, 0, 0, 0, 0, 0, 0, 0, 0, 0, 0, 0, 0, 0, 0, 0, 0, 0, 0, 0, 0, 0, 0, 0, 0, 0, 0, 0, 0, 0, 0, 0, 0, 0, 0, 0, 0, 0, 0, 0, 0, 0, 0, 0]	[0, 1, 0, 1, 0, 0, 0, 0, 0, 1, 0, 0, 0, 0, 0, 0, 0, 0, 0, 0, 0, 0, 0, 0, 0, 1, 0, 0, 0, 0, 0, 0, 0, 0, 0, 0, 0, 1, 0, 0, 0, 0, 0, 0, 0, 0, 0, 0, 0, 0, 0, 0, 0, 0, 0, 0, 0, 0, 0, 0, 0, 0, 0, 0, 0, 0, 0, 0, 0, 0, 0, 0, 0, 0, 0, 0, 0, 0, 0, 0, 0, 0, 0, 0, 0, 0, 0, 0, 0, 0, 0, 1, 0, 0, 0, 0, 0, 0, 0, 0, 0, 0, 0, 0, 0, 0, 0, 0, 0, 0, 0, 0, 0, 1, 0, 0, 0, 0, 0, 0, 0, 0, 0, 1, 0, 0, 0, 0, 0, 0, 0, 0, 0, 0, 0, 0, 0, 0, 0, 0, 0, 0, 0, 0, 0, 0, 1, 0, 0, 0, 0, 0, 0, 0, 0, 0, 0, 0, 1, 0, 0, 0, 0, 0, 0, 0, 0, 0, 0, 0, 0, 0, 0, 0, 0, 0, 0, 0, 0, 0, 0, 0, 0, 0, 0, 0, 0, 0, 0, 0, 0, 0, 0, 0, 0, 0, 0, 0, 0, 0, 0, 0, 0, 0, 0, 1, 0, 0, 0, 0, 1, 0, 0, 0, 0, 0, 0, 0, 0, 0, 1, 0, 0, 0, 0, 0, 0, 0, 0, 0, 0, 0, 0, 0, 0, 0, 0, 0, 0, 0, 0, 0, 0, 0, 0, 0, 0, 1, 0, 0, 0, 0, 0, 0, 0, 0, 0, 0, 0, 0, 0, 1, 0, 0, 0, 0, 0, 0, 0, 0, 0, 0, 0, 0, 0, 0, 0, 0, 0, 0, 0, 0, 0, 0, 1, 0, 0, 0, 0, 0, 0, 0, 0, 0, 0, 0, 0, 0, 0, 0, 0, 0, 0, 0, 0, 0, 1, 0, 0, 0, 0]	[8917, 13494, 52874, 255904, 422175, 674389, 7725, 43354, 179594, 60401, 755100, 650126, 480746, 421317, 26280, 25760, 49842, 451744, 3859, 82721, 29890, 453655, 558106, 16591, 373806, 555972, 11674, 675163, 430642, 27251, 150451, 6723, 255373, 27341, 35358, 421902, 12506, 13928, 407549, 93895, 88800, 508755, 674419, 33202, 21523, 16391, 675304, 485902, 230659, 1333, 141484, 2208, 148018, 29090, 10358, 328601, 77128, 1383114, 432232, 127755, 397524, 1037865, 581569, 675285, 500007, 11005, 219334, 374064, 276734, 40542, 431765, 46726, 346895, 171587, 1038390, 63649, 418401, 675199, 15217, 33060, 27576, 119162, 110435, 20881, 43934, 1377056, 85305, 27340, 266225, 369179, 674321, 14785, 6968, 675188, 641256, 132933, 8516, 227437, 14440, 94091, 314587, 5582, 411450, 1248736, 316787, 675289, 20346, 16847, 68607, 635, 59519, 155045, 445681, 570147, 16735, 94571, 1376042, 88797, 173, 61706, 497330, 467361, 377721, 26465, 675727, 26386, 418411, 1369605, 675286, 1278, 188707, 675207, 136161, 189203, 543, 618127, 139210, 1086104, 444750, 3012, 418413, 88232, 1377665, 405365, 246, 304903, 675150, 454141, 2580, 73547, 431141, 11305, 564990, 611591, 7736, 397873, 1226008, 448986, 65415, 122901, 229058, 13048, 88739, 366271, 520664, 144940, 33469, 1369608, 333157, 900920, 19915, 104574, 139099, 147981, 624161, 499179, 306485, 470033, 62259, 139241, 76538, 99024, 111498, 77474, 675068, 51056, 188196, 32869, 93995, 54547, 294107, 686036, 267163, 410802, 460466, 241, 66311, 16581, 2994, 52087, 122170, 33373, 598402, 291960, 675239, 75901, 5797, 37980, 364520, 67617, 70674, 674930, 34266, 162546, 49226, 1354, 35486, 85553, 453570, 685169, 12428, 27629, 117758, 1043745, 1377987, 341382, 675080, 149457, 1376019, 675206, 12825, 675152, 789, 209224, 397731, 630356, 27569, 674555, 485738, 236376, 6914, 469632, 374008, 149095, 139225, 51182, 453532, 717, 1377257, 17347, 325239, 100157, 208749, 445395, 694481, 4584, 675270, 65648, 1279, 1543376, 418421, 33055, 105442, 27307, 32459, 61181, 138037, 675173, 1078530, 452689, 1532240, 57397, 29005, 23199, 675297, 798263, 57488, 76766, 675063, 315123, 16592, 418484, 8543, 708075, 421326, 126356, 15938, 56644, 27112, 1763771, 365248, 495109, 1370, 2525, 252155, 508828, 32027, 104250, 164680, 499624, 618203, 674441, 674404, 554892, 795654, 111060, 22528, 286065, 46727, 419596, 66029]	[8917, 13494, 52874, 255904, 422175, 674389, 364520, 149457, 12825, 138037]	[0, 0, 0, 0, 0, 0, 1, 1, 1, 1, 1, 1, 1, 1, 1, 1, 1, 1, 1, 1, 1, 1, 1, 1, 1, 1, 1, 1, 1, 1, 1, 1, 1, 1, 1, 1, 1, 1, 1, 1, 1, 1, 1, 1, 1, 1, 1, 1, 1, 1, 1, 1, 1, 1, 1, 1, 1, 1, 1, 1, 1, 1, 1, 1, 1, 1, 1, 1, 1, 1, 1, 1, 1, 1, 1, 1, 1, 1, 1, 1, 1, 1, 1, 1, 1, 1, 1, 1, 1, 1, 1, 1, 1, 1, 1, 1, 1, 1, 1, 1, 1, 1, 1, 1, 1, 1, 1, 1, 1, 1, 1, 1, 1, 1, 1, 1, 1, 1, 1, 1, 1, 1, 1, 1, 1, 1, 1, 1, 1, 1, 1, 1, 1, 1, 1, 1, 1, 1, 1, 1, 1, 1, 1, 1, 1, 1, 1, 1, 1, 1, 1, 1, 1, 1, 1, 1, 1, 1, 1, 1, 1, 1, 1, 1, 1, 1, 1, 1, 1, 1, 1, 1, 1, 1, 1, 1, 1, 1, 1, 1, 1, 1, 1, 1, 1, 1, 1, 1, 1, 1, 1, 1, 1, 1, 1, 1, 1, 1, 1, 1, 1, 1, 1, 1, 1, 1, 1, 1, 1, 1, 1, 1, 1, 1, 1, 1, 1, 1, 1, 1, 1, 1, 1, 1, 1, 1, 1, 1, 1, 1, 1, 1, 1, 1, 1, 1, 1, 1, 1, 1, 1, 1, 1, 1, 1, 1, 1, 1, 1, 1, 1, 1, 1, 1, 1, 1, 1, 1, 1, 1, 1, 1, 1, 1, 1, 1, 1, 1, 1, 1, 1, 1, 1, 1, 1, 1, 1, 1, 1, 1, 1, 1, 1, 1, 1, 1, 1, 1, 1, 1, 1, 1, 1, 1, 1, 1, 1, 1, 1, 1, 1, 1, 1, 1, 1, 1, 1, 1, 1, 1, 1]	0.4541697081258565	12949.0	Cytochrome P450 17A1	SINGLE PROTEIN	Homo sapiens	Homo sapiens	0.1	0.05466237942122187	0.9727891156462585	0.047959183673469394	0.04533762057877814
P05093	311	11	0.09090909090909093	300	0.03	10.0	301.0	NASAL CONGESTION	3.0303030303030303	0.306165965296115	[1, 1, 1, 1, 1, 1, 0, 0, 0, 0, 0, 0, 0, 0, 0, 0, 0, 0, 0, 0, 0, 0, 0, 0, 0, 0, 0, 0, 0, 0, 0, 0, 0, 0, 0, 0, 0, 0, 0, 0, 0, 0, 0, 0, 0, 0, 0, 0, 0, 0, 0, 0, 0, 0, 0, 0, 0, 0, 0, 0, 0, 0, 0, 0, 0, 0, 0, 0, 0, 0, 0, 0, 0, 0, 0, 0, 0, 0, 0, 0, 0, 0, 0, 0, 0, 0, 0, 0, 0, 0, 0, 0, 0, 0, 0, 0, 0, 0, 0, 0, 0, 0, 0, 0, 0, 0, 0, 0, 0, 0, 0, 0, 0, 0, 0, 0, 0, 0, 0, 0, 0, 0, 0, 0, 0, 0, 0, 0, 0, 0, 0, 0, 0, 0, 0, 0, 0, 0, 0, 0, 0, 0, 0, 0, 0, 0, 0, 0, 0, 0, 0, 0, 0, 0, 0, 0, 0, 0, 0, 0, 0, 0, 0, 0, 0, 0, 0, 0, 0, 0, 0, 0, 0, 0, 0, 0, 0, 0, 0, 0, 0, 0, 0, 0, 0, 0, 0, 0, 0, 0, 0, 0, 0, 0, 0, 0, 0, 0, 0, 0, 0, 0, 0, 0, 0, 0, 0, 0, 1, 0, 0, 0, 0, 0, 0, 0, 0, 0, 0, 0, 0, 0, 0, 0, 0, 0, 0, 1, 0, 0, 1, 0, 0, 0, 0, 0, 0, 0, 0, 0, 0, 0, 0, 0, 0, 0, 0, 0, 0, 0, 0, 0, 0, 0, 0, 0, 0, 0, 0, 0, 0, 0, 0, 0, 0, 0, 1, 0, 0, 0, 0, 0, 0, 0, 0, 0, 0, 0, 0, 0, 0, 0, 0, 0, 0, 0, 0, 0, 0, 0, 0, 0, 0, 0, 0, 0, 0, 0, 0, 0, 0, 0, 0, 0, 0, 0, 0, 0, 0, 0, 0]	[0, 0, 0, 1, 0, 0, 0, 0, 0, 1, 0, 0, 0, 0, 0, 0, 0, 0, 0, 0, 0, 0, 0, 0, 0, 1, 0, 0, 0, 0, 0, 0, 0, 0, 0, 0, 0, 0, 0, 0, 0, 0, 0, 0, 0, 0, 0, 0, 0, 0, 0, 0, 0, 0, 0, 0, 0, 0, 0, 0, 0, 0, 0, 0, 0, 0, 1, 0, 0, 0, 0, 0, 0, 0, 0, 0, 0, 0, 0, 0, 0, 0, 0, 0, 0, 0, 0, 0, 0, 0, 0, 1, 0, 0, 0, 0, 0, 0, 0, 0, 0, 0, 0, 0, 0, 0, 0, 0, 0, 0, 0, 0, 0, 0, 0, 0, 0, 1, 0, 0, 0, 0, 0, 0, 0, 0, 0, 0, 0, 0, 0, 0, 0, 0, 0, 0, 0, 0, 0, 0, 0, 0, 0, 0, 0, 0, 0, 0, 0, 0, 0, 0, 1, 0, 0, 0, 0, 0, 1, 0, 0, 0, 0, 0, 0, 1, 0, 0, 0, 0, 0, 0, 0, 0, 0, 0, 0, 0, 0, 0, 0, 0, 0, 0, 0, 0, 0, 0, 0, 0, 0, 0, 0, 0, 0, 0, 0, 0, 0, 0, 0, 0, 0, 0, 0, 0, 0, 0, 0, 0, 0, 0, 0, 0, 0, 0, 0, 0, 0, 0, 0, 0, 0, 0, 0, 0, 0, 0, 0, 0, 0, 0, 0, 0, 0, 0, 0, 0, 1, 0, 0, 0, 0, 0, 0, 0, 0, 1, 0, 0, 0, 0, 0, 0, 0, 0, 0, 0, 0, 0, 0, 0, 0, 0, 0, 0, 0, 0, 0, 0, 0, 0, 0, 0, 0, 0, 0, 0, 0, 0, 0, 0, 0, 0, 0, 0, 0, 0, 0, 0, 0, 0, 0, 0, 0, 0, 0, 0, 0, 0, 0, 0, 0, 0, 0, 0, 0, 0, 0, 0, 0]	[8917, 13494, 52874, 255904, 422175, 674389, 7725, 43354, 179594, 60401, 755100, 650126, 480746, 421317, 26280, 25760, 49842, 451744, 3859, 82721, 29890, 453655, 558106, 16591, 373806, 555972, 11674, 675163, 430642, 27251, 150451, 6723, 255373, 27341, 35358, 421902, 12506, 13928, 407549, 93895, 88800, 508755, 674419, 33202, 21523, 16391, 675304, 485902, 230659, 1333, 141484, 2208, 148018, 29090, 10358, 328601, 77128, 1383114, 432232, 127755, 397524, 1037865, 581569, 675285, 500007, 11005, 219334, 374064, 276734, 40542, 431765, 46726, 346895, 171587, 1038390, 63649, 418401, 675199, 15217, 33060, 27576, 119162, 110435, 20881, 43934, 1377056, 85305, 27340, 266225, 369179, 674321, 14785, 6968, 675188, 641256, 132933, 8516, 227437, 14440, 94091, 314587, 5582, 411450, 1248736, 316787, 675289, 20346, 16847, 68607, 635, 59519, 155045, 445681, 570147, 16735, 94571, 1376042, 88797, 173, 61706, 497330, 467361, 377721, 26465, 675727, 26386, 418411, 1369605, 675286, 1278, 188707, 675207, 136161, 189203, 543, 618127, 139210, 1086104, 444750, 3012, 418413, 88232, 1377665, 405365, 246, 304903, 675150, 454141, 2580, 73547, 431141, 11305, 564990, 611591, 7736, 397873, 1226008, 448986, 65415, 122901, 229058, 13048, 88739, 366271, 520664, 144940, 33469, 1369608, 333157, 900920, 19915, 104574, 139099, 147981, 624161, 499179, 306485, 470033, 62259, 139241, 76538, 99024, 111498, 77474, 675068, 51056, 188196, 32869, 93995, 54547, 294107, 686036, 267163, 410802, 460466, 241, 66311, 16581, 2994, 52087, 122170, 33373, 598402, 291960, 675239, 75901, 5797, 37980, 364520, 67617, 70674, 674930, 34266, 162546, 49226, 1354, 35486, 85553, 453570, 685169, 12428, 27629, 117758, 1043745, 1377987, 341382, 675080, 149457, 1376019, 675206, 12825, 675152, 789, 209224, 397731, 630356, 27569, 674555, 485738, 236376, 6914, 469632, 374008, 149095, 139225, 51182, 453532, 717, 1377257, 17347, 325239, 100157, 208749, 445395, 694481, 4584, 675270, 65648, 1279, 1543376, 418421, 33055, 105442, 27307, 32459, 61181, 138037, 675173, 1078530, 452689, 1532240, 57397, 29005, 23199, 675297, 798263, 57488, 76766, 675063, 315123, 16592, 418484, 8543, 708075, 421326, 126356, 15938, 56644, 27112, 1763771, 365248, 495109, 1370, 2525, 252155, 508828, 32027, 104250, 164680, 499624, 618203, 674441, 674404, 554892, 795654, 111060, 22528, 286065, 46727, 419596, 66029]	[8917, 13494, 52874, 255904, 422175, 674389, 364520, 149457, 12825, 138037]	[0, 0, 0, 0, 0, 0, 1, 1, 1, 1, 1, 1, 1, 1, 1, 1, 1, 1, 1, 1, 1, 1, 1, 1, 1, 1, 1, 1, 1, 1, 1, 1, 1, 1, 1, 1, 1, 1, 1, 1, 1, 1, 1, 1, 1, 1, 1, 1, 1, 1, 1, 1, 1, 1, 1, 1, 1, 1, 1, 1, 1, 1, 1, 1, 1, 1, 1, 1, 1, 1, 1, 1, 1, 1, 1, 1, 1, 1, 1, 1, 1, 1, 1, 1, 1, 1, 1, 1, 1, 1, 1, 1, 1, 1, 1, 1, 1, 1, 1, 1, 1, 1, 1, 1, 1, 1, 1, 1, 1, 1, 1, 1, 1, 1, 1, 1, 1, 1, 1, 1, 1, 1, 1, 1, 1, 1, 1, 1, 1, 1, 1, 1, 1, 1, 1, 1, 1, 1, 1, 1, 1, 1, 1, 1, 1, 1, 1, 1, 1, 1, 1, 1, 1, 1, 1, 1, 1, 1, 1, 1, 1, 1, 1, 1, 1, 1, 1, 1, 1, 1, 1, 1, 1, 1, 1, 1, 1, 1, 1, 1, 1, 1, 1, 1, 1, 1, 1, 1, 1, 1, 1, 1, 1, 1, 1, 1, 1, 1, 1, 1, 1, 1, 1, 1, 1, 1, 1, 1, 1, 1, 1, 1, 1, 1, 1, 1, 1, 1, 1, 1, 1, 1, 1, 1, 1, 1, 1, 1, 1, 1, 1, 1, 1, 1, 1, 1, 1, 1, 1, 1, 1, 1, 1, 1, 1, 1, 1, 1, 1, 1, 1, 1, 1, 1, 1, 1, 1, 1, 1, 1, 1, 1, 1, 1, 1, 1, 1, 1, 1, 1, 1, 1, 1, 1, 1, 1, 1, 1, 1, 1, 1, 1, 1, 1, 1, 1, 1, 1, 1, 1, 1, 1, 1, 1, 1, 1, 1, 1, 1, 1, 1, 1, 1, 1, 1, 1, 1, 1, 1, 1, 1]	0.4541697081258565	12949.0	Cytochrome P450 17A1	SINGLE PROTEIN	Homo sapiens	Homo sapiens	0.1	0.03536977491961415	0.97	0.06699999999999999	0.06463022508038585
P05093	311	30	0.13333333333333333	281	0.021352313167259787	10.0	301.0	DRUG EXPOSURE DURING PREGNANCY	6.2444444444444445	0.00988627925046835	[1, 1, 1, 1, 1, 1, 0, 0, 0, 0, 0, 0, 0, 0, 0, 0, 0, 0, 0, 0, 0, 0, 0, 0, 0, 0, 0, 0, 0, 0, 0, 0, 0, 0, 0, 0, 0, 0, 0, 0, 0, 0, 0, 0, 0, 0, 0, 0, 0, 0, 0, 0, 0, 0, 0, 0, 0, 0, 0, 0, 0, 0, 0, 0, 0, 0, 0, 0, 0, 0, 0, 0, 0, 0, 0, 0, 0, 0, 0, 0, 0, 0, 0, 0, 0, 0, 0, 0, 0, 0, 0, 0, 0, 0, 0, 0, 0, 0, 0, 0, 0, 0, 0, 0, 0, 0, 0, 0, 0, 0, 0, 0, 0, 0, 0, 0, 0, 0, 0, 0, 0, 0, 0, 0, 0, 0, 0, 0, 0, 0, 0, 0, 0, 0, 0, 0, 0, 0, 0, 0, 0, 0, 0, 0, 0, 0, 0, 0, 0, 0, 0, 0, 0, 0, 0, 0, 0, 0, 0, 0, 0, 0, 0, 0, 0, 0, 0, 0, 0, 0, 0, 0, 0, 0, 0, 0, 0, 0, 0, 0, 0, 0, 0, 0, 0, 0, 0, 0, 0, 0, 0, 0, 0, 0, 0, 0, 0, 0, 0, 0, 0, 0, 0, 0, 0, 0, 0, 0, 1, 0, 0, 0, 0, 0, 0, 0, 0, 0, 0, 0, 0, 0, 0, 0, 0, 0, 0, 1, 0, 0, 1, 0, 0, 0, 0, 0, 0, 0, 0, 0, 0, 0, 0, 0, 0, 0, 0, 0, 0, 0, 0, 0, 0, 0, 0, 0, 0, 0, 0, 0, 0, 0, 0, 0, 0, 0, 1, 0, 0, 0, 0, 0, 0, 0, 0, 0, 0, 0, 0, 0, 0, 0, 0, 0, 0, 0, 0, 0, 0, 0, 0, 0, 0, 0, 0, 0, 0, 0, 0, 0, 0, 0, 0, 0, 0, 0, 0, 0, 0, 0, 0]	[1, 1, 1, 1, 0, 0, 0, 0, 0, 1, 0, 0, 0, 0, 0, 0, 0, 0, 0, 0, 0, 0, 0, 0, 1, 0, 0, 0, 0, 0, 0, 0, 0, 0, 0, 0, 1, 1, 1, 1, 0, 0, 1, 0, 0, 1, 0, 0, 0, 0, 0, 0, 0, 1, 0, 0, 0, 0, 0, 0, 0, 0, 0, 1, 0, 0, 0, 0, 0, 0, 0, 0, 0, 0, 0, 0, 0, 0, 0, 1, 1, 0, 0, 0, 0, 0, 0, 0, 0, 0, 0, 0, 0, 0, 0, 0, 0, 0, 0, 0, 0, 0, 0, 0, 0, 0, 0, 0, 0, 0, 0, 0, 0, 0, 0, 0, 0, 1, 1, 0, 0, 0, 0, 0, 0, 0, 0, 0, 0, 0, 0, 0, 0, 0, 0, 0, 0, 0, 0, 0, 0, 0, 0, 0, 0, 0, 0, 0, 0, 0, 0, 0, 0, 0, 0, 0, 0, 0, 0, 0, 0, 0, 0, 0, 0, 0, 1, 0, 0, 0, 0, 0, 0, 0, 0, 0, 0, 0, 0, 0, 1, 0, 1, 0, 0, 0, 0, 0, 0, 0, 0, 0, 0, 0, 0, 0, 0, 0, 0, 0, 0, 0, 0, 0, 0, 0, 0, 0, 0, 0, 0, 0, 0, 0, 1, 0, 0, 0, 0, 0, 0, 0, 0, 0, 0, 0, 0, 0, 0, 0, 0, 0, 0, 0, 0, 0, 0, 0, 1, 0, 0, 0, 0, 0, 0, 1, 0, 0, 0, 0, 0, 0, 0, 0, 0, 0, 0, 0, 0, 0, 0, 0, 0, 1, 0, 0, 0, 0, 0, 0, 1, 0, 0, 0, 0, 0, 0, 0, 0, 0, 1, 0, 1, 0, 0, 0, 0, 0, 0, 0, 0, 0, 0, 0, 0, 0, 0, 0, 0, 0, 0, 0, 0, 0, 0, 0, 1, 0, 0, 1, 0]	[8917, 13494, 52874, 255904, 422175, 674389, 7725, 43354, 179594, 60401, 755100, 650126, 480746, 421317, 26280, 25760, 49842, 451744, 3859, 82721, 29890, 453655, 558106, 16591, 373806, 555972, 11674, 675163, 430642, 27251, 150451, 6723, 255373, 27341, 35358, 421902, 12506, 13928, 407549, 93895, 88800, 508755, 674419, 33202, 21523, 16391, 675304, 485902, 230659, 1333, 141484, 2208, 148018, 29090, 10358, 328601, 77128, 1383114, 432232, 127755, 397524, 1037865, 581569, 675285, 500007, 11005, 219334, 374064, 276734, 40542, 431765, 46726, 346895, 171587, 1038390, 63649, 418401, 675199, 15217, 33060, 27576, 119162, 110435, 20881, 43934, 1377056, 85305, 27340, 266225, 369179, 674321, 14785, 6968, 675188, 641256, 132933, 8516, 227437, 14440, 94091, 314587, 5582, 411450, 1248736, 316787, 675289, 20346, 16847, 68607, 635, 59519, 155045, 445681, 570147, 16735, 94571, 1376042, 88797, 173, 61706, 497330, 467361, 377721, 26465, 675727, 26386, 418411, 1369605, 675286, 1278, 188707, 675207, 136161, 189203, 543, 618127, 139210, 1086104, 444750, 3012, 418413, 88232, 1377665, 405365, 246, 304903, 675150, 454141, 2580, 73547, 431141, 11305, 564990, 611591, 7736, 397873, 1226008, 448986, 65415, 122901, 229058, 13048, 88739, 366271, 520664, 144940, 33469, 1369608, 333157, 900920, 19915, 104574, 139099, 147981, 624161, 499179, 306485, 470033, 62259, 139241, 76538, 99024, 111498, 77474, 675068, 51056, 188196, 32869, 93995, 54547, 294107, 686036, 267163, 410802, 460466, 241, 66311, 16581, 2994, 52087, 122170, 33373, 598402, 291960, 675239, 75901, 5797, 37980, 364520, 67617, 70674, 674930, 34266, 162546, 49226, 1354, 35486, 85553, 453570, 685169, 12428, 27629, 117758, 1043745, 1377987, 341382, 675080, 149457, 1376019, 675206, 12825, 675152, 789, 209224, 397731, 630356, 27569, 674555, 485738, 236376, 6914, 469632, 374008, 149095, 139225, 51182, 453532, 717, 1377257, 17347, 325239, 100157, 208749, 445395, 694481, 4584, 675270, 65648, 1279, 1543376, 418421, 33055, 105442, 27307, 32459, 61181, 138037, 675173, 1078530, 452689, 1532240, 57397, 29005, 23199, 675297, 798263, 57488, 76766, 675063, 315123, 16592, 418484, 8543, 708075, 421326, 126356, 15938, 56644, 27112, 1763771, 365248, 495109, 1370, 2525, 252155, 508828, 32027, 104250, 164680, 499624, 618203, 674441, 674404, 554892, 795654, 111060, 22528, 286065, 46727, 419596, 66029]	[8917, 13494, 52874, 255904, 422175, 674389, 364520, 149457, 12825, 138037]	[0, 0, 0, 0, 0, 0, 1, 1, 1, 1, 1, 1, 1, 1, 1, 1, 1, 1, 1, 1, 1, 1, 1, 1, 1, 1, 1, 1, 1, 1, 1, 1, 1, 1, 1, 1, 1, 1, 1, 1, 1, 1, 1, 1, 1, 1, 1, 1, 1, 1, 1, 1, 1, 1, 1, 1, 1, 1, 1, 1, 1, 1, 1, 1, 1, 1, 1, 1, 1, 1, 1, 1, 1, 1, 1, 1, 1, 1, 1, 1, 1, 1, 1, 1, 1, 1, 1, 1, 1, 1, 1, 1, 1, 1, 1, 1, 1, 1, 1, 1, 1, 1, 1, 1, 1, 1, 1, 1, 1, 1, 1, 1, 1, 1, 1, 1, 1, 1, 1, 1, 1, 1, 1, 1, 1, 1, 1, 1, 1, 1, 1, 1, 1, 1, 1, 1, 1, 1, 1, 1, 1, 1, 1, 1, 1, 1, 1, 1, 1, 1, 1, 1, 1, 1, 1, 1, 1, 1, 1, 1, 1, 1, 1, 1, 1, 1, 1, 1, 1, 1, 1, 1, 1, 1, 1, 1, 1, 1, 1, 1, 1, 1, 1, 1, 1, 1, 1, 1, 1, 1, 1, 1, 1, 1, 1, 1, 1, 1, 1, 1, 1, 1, 1, 1, 1, 1, 1, 1, 1, 1, 1, 1, 1, 1, 1, 1, 1, 1, 1, 1, 1, 1, 1, 1, 1, 1, 1, 1, 1, 1, 1, 1, 1, 1, 1, 1, 1, 1, 1, 1, 1, 1, 1, 1, 1, 1, 1, 1, 1, 1, 1, 1, 1, 1, 1, 1, 1, 1, 1, 1, 1, 1, 1, 1, 1, 1, 1, 1, 1, 1, 1, 1, 1, 1, 1, 1, 1, 1, 1, 1, 1, 1, 1, 1, 1, 1, 1, 1, 1, 1, 1, 1, 1, 1, 1, 1, 1, 1, 1, 1, 1, 1, 1, 1, 1, 1, 1, 1, 1, 1, 1]	0.4541697081258565	12949.0	Cytochrome P450 17A1	SINGLE PROTEIN	Homo sapiens	Homo sapiens	0.4	0.09646302250803858	0.9786476868327402	0.3359430604982207	0.30353697749196146
P05093	311	17	0.17647058823529413	294	0.023809523809523808	10.0	301.0	BLOOD CREATININE INCREASED	7.411764705882352	0.012890284930838916	[1, 1, 1, 1, 1, 1, 0, 0, 0, 0, 0, 0, 0, 0, 0, 0, 0, 0, 0, 0, 0, 0, 0, 0, 0, 0, 0, 0, 0, 0, 0, 0, 0, 0, 0, 0, 0, 0, 0, 0, 0, 0, 0, 0, 0, 0, 0, 0, 0, 0, 0, 0, 0, 0, 0, 0, 0, 0, 0, 0, 0, 0, 0, 0, 0, 0, 0, 0, 0, 0, 0, 0, 0, 0, 0, 0, 0, 0, 0, 0, 0, 0, 0, 0, 0, 0, 0, 0, 0, 0, 0, 0, 0, 0, 0, 0, 0, 0, 0, 0, 0, 0, 0, 0, 0, 0, 0, 0, 0, 0, 0, 0, 0, 0, 0, 0, 0, 0, 0, 0, 0, 0, 0, 0, 0, 0, 0, 0, 0, 0, 0, 0, 0, 0, 0, 0, 0, 0, 0, 0, 0, 0, 0, 0, 0, 0, 0, 0, 0, 0, 0, 0, 0, 0, 0, 0, 0, 0, 0, 0, 0, 0, 0, 0, 0, 0, 0, 0, 0, 0, 0, 0, 0, 0, 0, 0, 0, 0, 0, 0, 0, 0, 0, 0, 0, 0, 0, 0, 0, 0, 0, 0, 0, 0, 0, 0, 0, 0, 0, 0, 0, 0, 0, 0, 0, 0, 0, 0, 1, 0, 0, 0, 0, 0, 0, 0, 0, 0, 0, 0, 0, 0, 0, 0, 0, 0, 0, 1, 0, 0, 1, 0, 0, 0, 0, 0, 0, 0, 0, 0, 0, 0, 0, 0, 0, 0, 0, 0, 0, 0, 0, 0, 0, 0, 0, 0, 0, 0, 0, 0, 0, 0, 0, 0, 0, 0, 1, 0, 0, 0, 0, 0, 0, 0, 0, 0, 0, 0, 0, 0, 0, 0, 0, 0, 0, 0, 0, 0, 0, 0, 0, 0, 0, 0, 0, 0, 0, 0, 0, 0, 0, 0, 0, 0, 0, 0, 0, 0, 0, 0, 0]	[0, 0, 1, 0, 1, 0, 0, 0, 0, 0, 0, 0, 1, 0, 0, 0, 0, 0, 0, 0, 1, 1, 0, 0, 0, 0, 0, 0, 0, 0, 0, 0, 0, 0, 0, 0, 0, 0, 0, 0, 0, 0, 0, 0, 0, 0, 0, 0, 0, 0, 0, 0, 0, 0, 0, 0, 0, 0, 0, 0, 0, 0, 0, 0, 0, 0, 0, 1, 0, 0, 0, 0, 0, 1, 0, 0, 0, 0, 0, 0, 0, 0, 0, 0, 0, 0, 0, 0, 0, 0, 0, 0, 0, 0, 0, 0, 0, 0, 0, 0, 0, 0, 0, 0, 0, 0, 0, 0, 0, 0, 0, 0, 0, 0, 0, 0, 0, 0, 0, 0, 0, 0, 0, 0, 0, 0, 0, 0, 0, 0, 0, 0, 0, 0, 0, 0, 0, 0, 0, 0, 0, 0, 0, 0, 0, 0, 0, 0, 0, 0, 0, 1, 1, 0, 0, 0, 0, 0, 0, 0, 0, 0, 0, 0, 1, 1, 0, 0, 0, 0, 0, 0, 0, 0, 0, 0, 1, 0, 0, 0, 0, 0, 0, 1, 0, 0, 0, 0, 0, 0, 0, 0, 0, 0, 0, 0, 0, 0, 0, 0, 0, 0, 0, 0, 0, 0, 0, 0, 1, 0, 0, 0, 0, 0, 0, 0, 0, 0, 0, 0, 0, 0, 0, 0, 0, 0, 0, 0, 1, 0, 0, 0, 0, 0, 0, 0, 0, 0, 0, 0, 0, 0, 0, 0, 0, 0, 0, 1, 0, 0, 0, 0, 0, 0, 0, 0, 0, 0, 0, 0, 0, 0, 0, 0, 0, 0, 0, 0, 0, 1, 0, 0, 0, 0, 0, 0, 0, 0, 0, 0, 0, 0, 0, 0, 0, 0, 0, 0, 0, 0, 0, 0, 0, 0, 0, 0, 0, 0, 0, 0, 0, 0, 0, 0, 0, 0, 0, 0, 0, 0, 0]	[8917, 13494, 52874, 255904, 422175, 674389, 7725, 43354, 179594, 60401, 755100, 650126, 480746, 421317, 26280, 25760, 49842, 451744, 3859, 82721, 29890, 453655, 558106, 16591, 373806, 555972, 11674, 675163, 430642, 27251, 150451, 6723, 255373, 27341, 35358, 421902, 12506, 13928, 407549, 93895, 88800, 508755, 674419, 33202, 21523, 16391, 675304, 485902, 230659, 1333, 141484, 2208, 148018, 29090, 10358, 328601, 77128, 1383114, 432232, 127755, 397524, 1037865, 581569, 675285, 500007, 11005, 219334, 374064, 276734, 40542, 431765, 46726, 346895, 171587, 1038390, 63649, 418401, 675199, 15217, 33060, 27576, 119162, 110435, 20881, 43934, 1377056, 85305, 27340, 266225, 369179, 674321, 14785, 6968, 675188, 641256, 132933, 8516, 227437, 14440, 94091, 314587, 5582, 411450, 1248736, 316787, 675289, 20346, 16847, 68607, 635, 59519, 155045, 445681, 570147, 16735, 94571, 1376042, 88797, 173, 61706, 497330, 467361, 377721, 26465, 675727, 26386, 418411, 1369605, 675286, 1278, 188707, 675207, 136161, 189203, 543, 618127, 139210, 1086104, 444750, 3012, 418413, 88232, 1377665, 405365, 246, 304903, 675150, 454141, 2580, 73547, 431141, 11305, 564990, 611591, 7736, 397873, 1226008, 448986, 65415, 122901, 229058, 13048, 88739, 366271, 520664, 144940, 33469, 1369608, 333157, 900920, 19915, 104574, 139099, 147981, 624161, 499179, 306485, 470033, 62259, 139241, 76538, 99024, 111498, 77474, 675068, 51056, 188196, 32869, 93995, 54547, 294107, 686036, 267163, 410802, 460466, 241, 66311, 16581, 2994, 52087, 122170, 33373, 598402, 291960, 675239, 75901, 5797, 37980, 364520, 67617, 70674, 674930, 34266, 162546, 49226, 1354, 35486, 85553, 453570, 685169, 12428, 27629, 117758, 1043745, 1377987, 341382, 675080, 149457, 1376019, 675206, 12825, 675152, 789, 209224, 397731, 630356, 27569, 674555, 485738, 236376, 6914, 469632, 374008, 149095, 139225, 51182, 453532, 717, 1377257, 17347, 325239, 100157, 208749, 445395, 694481, 4584, 675270, 65648, 1279, 1543376, 418421, 33055, 105442, 27307, 32459, 61181, 138037, 675173, 1078530, 452689, 1532240, 57397, 29005, 23199, 675297, 798263, 57488, 76766, 675063, 315123, 16592, 418484, 8543, 708075, 421326, 126356, 15938, 56644, 27112, 1763771, 365248, 495109, 1370, 2525, 252155, 508828, 32027, 104250, 164680, 499624, 618203, 674441, 674404, 554892, 795654, 111060, 22528, 286065, 46727, 419596, 66029]	[8917, 13494, 52874, 255904, 422175, 674389, 364520, 149457, 12825, 138037]	[0, 0, 0, 0, 0, 0, 1, 1, 1, 1, 1, 1, 1, 1, 1, 1, 1, 1, 1, 1, 1, 1, 1, 1, 1, 1, 1, 1, 1, 1, 1, 1, 1, 1, 1, 1, 1, 1, 1, 1, 1, 1, 1, 1, 1, 1, 1, 1, 1, 1, 1, 1, 1, 1, 1, 1, 1, 1, 1, 1, 1, 1, 1, 1, 1, 1, 1, 1, 1, 1, 1, 1, 1, 1, 1, 1, 1, 1, 1, 1, 1, 1, 1, 1, 1, 1, 1, 1, 1, 1, 1, 1, 1, 1, 1, 1, 1, 1, 1, 1, 1, 1, 1, 1, 1, 1, 1, 1, 1, 1, 1, 1, 1, 1, 1, 1, 1, 1, 1, 1, 1, 1, 1, 1, 1, 1, 1, 1, 1, 1, 1, 1, 1, 1, 1, 1, 1, 1, 1, 1, 1, 1, 1, 1, 1, 1, 1, 1, 1, 1, 1, 1, 1, 1, 1, 1, 1, 1, 1, 1, 1, 1, 1, 1, 1, 1, 1, 1, 1, 1, 1, 1, 1, 1, 1, 1, 1, 1, 1, 1, 1, 1, 1, 1, 1, 1, 1, 1, 1, 1, 1, 1, 1, 1, 1, 1, 1, 1, 1, 1, 1, 1, 1, 1, 1, 1, 1, 1, 1, 1, 1, 1, 1, 1, 1, 1, 1, 1, 1, 1, 1, 1, 1, 1, 1, 1, 1, 1, 1, 1, 1, 1, 1, 1, 1, 1, 1, 1, 1, 1, 1, 1, 1, 1, 1, 1, 1, 1, 1, 1, 1, 1, 1, 1, 1, 1, 1, 1, 1, 1, 1, 1, 1, 1, 1, 1, 1, 1, 1, 1, 1, 1, 1, 1, 1, 1, 1, 1, 1, 1, 1, 1, 1, 1, 1, 1, 1, 1, 1, 1, 1, 1, 1, 1, 1, 1, 1, 1, 1, 1, 1, 1, 1, 1, 1, 1, 1, 1, 1, 1, 1]	0.4541697081258565	12949.0	Cytochrome P450 17A1	SINGLE PROTEIN	Homo sapiens	Homo sapiens	0.3	0.05466237942122187	0.9761904761904762	0.2595238095238095	0.24533762057877812
P05093	311	6	0.16666666666666666	305	0.02950819672131148	10.0	301.0	CEREBROVASCULAR ACCIDENT	5.648148148148147	0.17939854562248098	[1, 1, 1, 1, 1, 1, 0, 0, 0, 0, 0, 0, 0, 0, 0, 0, 0, 0, 0, 0, 0, 0, 0, 0, 0, 0, 0, 0, 0, 0, 0, 0, 0, 0, 0, 0, 0, 0, 0, 0, 0, 0, 0, 0, 0, 0, 0, 0, 0, 0, 0, 0, 0, 0, 0, 0, 0, 0, 0, 0, 0, 0, 0, 0, 0, 0, 0, 0, 0, 0, 0, 0, 0, 0, 0, 0, 0, 0, 0, 0, 0, 0, 0, 0, 0, 0, 0, 0, 0, 0, 0, 0, 0, 0, 0, 0, 0, 0, 0, 0, 0, 0, 0, 0, 0, 0, 0, 0, 0, 0, 0, 0, 0, 0, 0, 0, 0, 0, 0, 0, 0, 0, 0, 0, 0, 0, 0, 0, 0, 0, 0, 0, 0, 0, 0, 0, 0, 0, 0, 0, 0, 0, 0, 0, 0, 0, 0, 0, 0, 0, 0, 0, 0, 0, 0, 0, 0, 0, 0, 0, 0, 0, 0, 0, 0, 0, 0, 0, 0, 0, 0, 0, 0, 0, 0, 0, 0, 0, 0, 0, 0, 0, 0, 0, 0, 0, 0, 0, 0, 0, 0, 0, 0, 0, 0, 0, 0, 0, 0, 0, 0, 0, 0, 0, 0, 0, 0, 0, 1, 0, 0, 0, 0, 0, 0, 0, 0, 0, 0, 0, 0, 0, 0, 0, 0, 0, 0, 1, 0, 0, 1, 0, 0, 0, 0, 0, 0, 0, 0, 0, 0, 0, 0, 0, 0, 0, 0, 0, 0, 0, 0, 0, 0, 0, 0, 0, 0, 0, 0, 0, 0, 0, 0, 0, 0, 0, 1, 0, 0, 0, 0, 0, 0, 0, 0, 0, 0, 0, 0, 0, 0, 0, 0, 0, 0, 0, 0, 0, 0, 0, 0, 0, 0, 0, 0, 0, 0, 0, 0, 0, 0, 0, 0, 0, 0, 0, 0, 0, 0, 0, 0]	[0, 0, 0, 0, 0, 0, 0, 0, 0, 0, 0, 0, 0, 0, 0, 0, 0, 0, 0, 0, 0, 0, 0, 0, 0, 0, 0, 0, 0, 0, 0, 0, 0, 0, 0, 0, 0, 0, 0, 0, 0, 0, 0, 0, 0, 0, 0, 0, 0, 0, 0, 0, 0, 0, 0, 0, 0, 0, 0, 0, 0, 0, 0, 0, 0, 0, 0, 0, 0, 0, 0, 0, 0, 0, 0, 0, 0, 0, 0, 0, 0, 0, 0, 0, 0, 0, 0, 0, 0, 0, 0, 0, 0, 0, 0, 0, 0, 0, 0, 1, 0, 0, 0, 0, 0, 0, 0, 0, 0, 0, 0, 0, 0, 0, 0, 0, 0, 0, 0, 0, 0, 0, 0, 0, 0, 0, 0, 0, 0, 0, 0, 0, 0, 0, 0, 0, 0, 0, 0, 0, 0, 0, 0, 0, 0, 0, 0, 0, 0, 0, 0, 0, 1, 0, 0, 0, 0, 0, 0, 0, 0, 0, 0, 0, 0, 0, 0, 0, 0, 0, 0, 0, 0, 0, 0, 0, 0, 0, 0, 0, 0, 0, 0, 0, 0, 0, 0, 0, 0, 0, 0, 0, 0, 0, 0, 0, 0, 0, 0, 0, 0, 0, 0, 0, 0, 0, 0, 0, 1, 0, 0, 0, 0, 0, 0, 0, 0, 0, 0, 0, 0, 0, 0, 0, 0, 0, 0, 0, 1, 0, 0, 0, 0, 0, 0, 0, 0, 0, 0, 0, 0, 0, 0, 0, 0, 0, 0, 0, 0, 0, 0, 0, 0, 0, 0, 0, 0, 0, 0, 0, 0, 0, 0, 0, 0, 0, 0, 0, 0, 0, 0, 0, 0, 0, 0, 0, 0, 0, 0, 0, 0, 0, 0, 0, 0, 0, 1, 0, 0, 0, 1, 0, 0, 0, 0, 0, 0, 0, 0, 0, 0, 0, 0, 0, 0, 0, 0, 0, 0, 0, 0]	[8917, 13494, 52874, 255904, 422175, 674389, 7725, 43354, 179594, 60401, 755100, 650126, 480746, 421317, 26280, 25760, 49842, 451744, 3859, 82721, 29890, 453655, 558106, 16591, 373806, 555972, 11674, 675163, 430642, 27251, 150451, 6723, 255373, 27341, 35358, 421902, 12506, 13928, 407549, 93895, 88800, 508755, 674419, 33202, 21523, 16391, 675304, 485902, 230659, 1333, 141484, 2208, 148018, 29090, 10358, 328601, 77128, 1383114, 432232, 127755, 397524, 1037865, 581569, 675285, 500007, 11005, 219334, 374064, 276734, 40542, 431765, 46726, 346895, 171587, 1038390, 63649, 418401, 675199, 15217, 33060, 27576, 119162, 110435, 20881, 43934, 1377056, 85305, 27340, 266225, 369179, 674321, 14785, 6968, 675188, 641256, 132933, 8516, 227437, 14440, 94091, 314587, 5582, 411450, 1248736, 316787, 675289, 20346, 16847, 68607, 635, 59519, 155045, 445681, 570147, 16735, 94571, 1376042, 88797, 173, 61706, 497330, 467361, 377721, 26465, 675727, 26386, 418411, 1369605, 675286, 1278, 188707, 675207, 136161, 189203, 543, 618127, 139210, 1086104, 444750, 3012, 418413, 88232, 1377665, 405365, 246, 304903, 675150, 454141, 2580, 73547, 431141, 11305, 564990, 611591, 7736, 397873, 1226008, 448986, 65415, 122901, 229058, 13048, 88739, 366271, 520664, 144940, 33469, 1369608, 333157, 900920, 19915, 104574, 139099, 147981, 624161, 499179, 306485, 470033, 62259, 139241, 76538, 99024, 111498, 77474, 675068, 51056, 188196, 32869, 93995, 54547, 294107, 686036, 267163, 410802, 460466, 241, 66311, 16581, 2994, 52087, 122170, 33373, 598402, 291960, 675239, 75901, 5797, 37980, 364520, 67617, 70674, 674930, 34266, 162546, 49226, 1354, 35486, 85553, 453570, 685169, 12428, 27629, 117758, 1043745, 1377987, 341382, 675080, 149457, 1376019, 675206, 12825, 675152, 789, 209224, 397731, 630356, 27569, 674555, 485738, 236376, 6914, 469632, 374008, 149095, 139225, 51182, 453532, 717, 1377257, 17347, 325239, 100157, 208749, 445395, 694481, 4584, 675270, 65648, 1279, 1543376, 418421, 33055, 105442, 27307, 32459, 61181, 138037, 675173, 1078530, 452689, 1532240, 57397, 29005, 23199, 675297, 798263, 57488, 76766, 675063, 315123, 16592, 418484, 8543, 708075, 421326, 126356, 15938, 56644, 27112, 1763771, 365248, 495109, 1370, 2525, 252155, 508828, 32027, 104250, 164680, 499624, 618203, 674441, 674404, 554892, 795654, 111060, 22528, 286065, 46727, 419596, 66029]	[8917, 13494, 52874, 255904, 422175, 674389, 364520, 149457, 12825, 138037]	[0, 0, 0, 0, 0, 0, 1, 1, 1, 1, 1, 1, 1, 1, 1, 1, 1, 1, 1, 1, 1, 1, 1, 1, 1, 1, 1, 1, 1, 1, 1, 1, 1, 1, 1, 1, 1, 1, 1, 1, 1, 1, 1, 1, 1, 1, 1, 1, 1, 1, 1, 1, 1, 1, 1, 1, 1, 1, 1, 1, 1, 1, 1, 1, 1, 1, 1, 1, 1, 1, 1, 1, 1, 1, 1, 1, 1, 1, 1, 1, 1, 1, 1, 1, 1, 1, 1, 1, 1, 1, 1, 1, 1, 1, 1, 1, 1, 1, 1, 1, 1, 1, 1, 1, 1, 1, 1, 1, 1, 1, 1, 1, 1, 1, 1, 1, 1, 1, 1, 1, 1, 1, 1, 1, 1, 1, 1, 1, 1, 1, 1, 1, 1, 1, 1, 1, 1, 1, 1, 1, 1, 1, 1, 1, 1, 1, 1, 1, 1, 1, 1, 1, 1, 1, 1, 1, 1, 1, 1, 1, 1, 1, 1, 1, 1, 1, 1, 1, 1, 1, 1, 1, 1, 1, 1, 1, 1, 1, 1, 1, 1, 1, 1, 1, 1, 1, 1, 1, 1, 1, 1, 1, 1, 1, 1, 1, 1, 1, 1, 1, 1, 1, 1, 1, 1, 1, 1, 1, 1, 1, 1, 1, 1, 1, 1, 1, 1, 1, 1, 1, 1, 1, 1, 1, 1, 1, 1, 1, 1, 1, 1, 1, 1, 1, 1, 1, 1, 1, 1, 1, 1, 1, 1, 1, 1, 1, 1, 1, 1, 1, 1, 1, 1, 1, 1, 1, 1, 1, 1, 1, 1, 1, 1, 1, 1, 1, 1, 1, 1, 1, 1, 1, 1, 1, 1, 1, 1, 1, 1, 1, 1, 1, 1, 1, 1, 1, 1, 1, 1, 1, 1, 1, 1, 1, 1, 1, 1, 1, 1, 1, 1, 1, 1, 1, 1, 1, 1, 1, 1, 1, 1]	0.4541697081258565	12949.0	Cytochrome P450 17A1	SINGLE PROTEIN	Homo sapiens	Homo sapiens	0.1	0.01929260450160772	0.9704918032786886	0.08229508196721312	0.08070739549839229
P05093	311	11	0.09090909090909093	300	0.03	10.0	301.0	SKIN DISCOLOURATION	3.0303030303030303	0.306165965296115	[1, 1, 1, 1, 1, 1, 0, 0, 0, 0, 0, 0, 0, 0, 0, 0, 0, 0, 0, 0, 0, 0, 0, 0, 0, 0, 0, 0, 0, 0, 0, 0, 0, 0, 0, 0, 0, 0, 0, 0, 0, 0, 0, 0, 0, 0, 0, 0, 0, 0, 0, 0, 0, 0, 0, 0, 0, 0, 0, 0, 0, 0, 0, 0, 0, 0, 0, 0, 0, 0, 0, 0, 0, 0, 0, 0, 0, 0, 0, 0, 0, 0, 0, 0, 0, 0, 0, 0, 0, 0, 0, 0, 0, 0, 0, 0, 0, 0, 0, 0, 0, 0, 0, 0, 0, 0, 0, 0, 0, 0, 0, 0, 0, 0, 0, 0, 0, 0, 0, 0, 0, 0, 0, 0, 0, 0, 0, 0, 0, 0, 0, 0, 0, 0, 0, 0, 0, 0, 0, 0, 0, 0, 0, 0, 0, 0, 0, 0, 0, 0, 0, 0, 0, 0, 0, 0, 0, 0, 0, 0, 0, 0, 0, 0, 0, 0, 0, 0, 0, 0, 0, 0, 0, 0, 0, 0, 0, 0, 0, 0, 0, 0, 0, 0, 0, 0, 0, 0, 0, 0, 0, 0, 0, 0, 0, 0, 0, 0, 0, 0, 0, 0, 0, 0, 0, 0, 0, 0, 1, 0, 0, 0, 0, 0, 0, 0, 0, 0, 0, 0, 0, 0, 0, 0, 0, 0, 0, 1, 0, 0, 1, 0, 0, 0, 0, 0, 0, 0, 0, 0, 0, 0, 0, 0, 0, 0, 0, 0, 0, 0, 0, 0, 0, 0, 0, 0, 0, 0, 0, 0, 0, 0, 0, 0, 0, 0, 1, 0, 0, 0, 0, 0, 0, 0, 0, 0, 0, 0, 0, 0, 0, 0, 0, 0, 0, 0, 0, 0, 0, 0, 0, 0, 0, 0, 0, 0, 0, 0, 0, 0, 0, 0, 0, 0, 0, 0, 0, 0, 0, 0, 0]	[0, 0, 0, 0, 0, 0, 0, 0, 0, 0, 0, 0, 0, 0, 0, 0, 0, 0, 0, 0, 0, 0, 0, 0, 0, 0, 0, 0, 0, 0, 0, 0, 0, 0, 0, 0, 0, 0, 0, 0, 0, 0, 0, 0, 0, 0, 0, 0, 0, 0, 0, 1, 0, 0, 0, 0, 0, 0, 0, 0, 0, 0, 0, 0, 0, 0, 0, 0, 0, 0, 0, 0, 0, 0, 0, 0, 0, 0, 0, 0, 0, 0, 0, 0, 0, 0, 0, 0, 0, 0, 0, 0, 0, 0, 0, 0, 0, 0, 0, 0, 0, 0, 0, 0, 0, 0, 0, 0, 0, 0, 0, 0, 0, 0, 1, 0, 0, 0, 0, 0, 0, 0, 0, 0, 0, 0, 0, 0, 0, 0, 0, 0, 0, 0, 0, 0, 0, 0, 1, 0, 0, 0, 0, 0, 0, 0, 0, 0, 0, 0, 0, 0, 1, 0, 0, 0, 0, 0, 0, 0, 0, 1, 0, 0, 0, 0, 0, 0, 0, 0, 0, 0, 0, 0, 0, 0, 0, 0, 0, 0, 0, 0, 0, 0, 0, 0, 0, 0, 0, 0, 0, 0, 1, 0, 0, 0, 0, 0, 0, 0, 0, 0, 0, 0, 0, 0, 0, 0, 1, 0, 0, 0, 0, 0, 0, 0, 0, 0, 0, 0, 0, 0, 0, 0, 0, 0, 0, 0, 0, 0, 0, 0, 0, 0, 0, 0, 0, 0, 1, 0, 0, 0, 0, 0, 0, 0, 0, 0, 0, 0, 0, 0, 0, 0, 0, 1, 0, 0, 0, 0, 0, 0, 0, 0, 0, 0, 0, 0, 0, 0, 0, 0, 0, 0, 0, 0, 0, 0, 0, 0, 1, 0, 0, 0, 0, 0, 0, 0, 0, 0, 0, 0, 0, 0, 0, 0, 0, 0, 0, 0, 0, 0, 0, 0, 0, 0, 0, 1, 0, 0, 0]	[8917, 13494, 52874, 255904, 422175, 674389, 7725, 43354, 179594, 60401, 755100, 650126, 480746, 421317, 26280, 25760, 49842, 451744, 3859, 82721, 29890, 453655, 558106, 16591, 373806, 555972, 11674, 675163, 430642, 27251, 150451, 6723, 255373, 27341, 35358, 421902, 12506, 13928, 407549, 93895, 88800, 508755, 674419, 33202, 21523, 16391, 675304, 485902, 230659, 1333, 141484, 2208, 148018, 29090, 10358, 328601, 77128, 1383114, 432232, 127755, 397524, 1037865, 581569, 675285, 500007, 11005, 219334, 374064, 276734, 40542, 431765, 46726, 346895, 171587, 1038390, 63649, 418401, 675199, 15217, 33060, 27576, 119162, 110435, 20881, 43934, 1377056, 85305, 27340, 266225, 369179, 674321, 14785, 6968, 675188, 641256, 132933, 8516, 227437, 14440, 94091, 314587, 5582, 411450, 1248736, 316787, 675289, 20346, 16847, 68607, 635, 59519, 155045, 445681, 570147, 16735, 94571, 1376042, 88797, 173, 61706, 497330, 467361, 377721, 26465, 675727, 26386, 418411, 1369605, 675286, 1278, 188707, 675207, 136161, 189203, 543, 618127, 139210, 1086104, 444750, 3012, 418413, 88232, 1377665, 405365, 246, 304903, 675150, 454141, 2580, 73547, 431141, 11305, 564990, 611591, 7736, 397873, 1226008, 448986, 65415, 122901, 229058, 13048, 88739, 366271, 520664, 144940, 33469, 1369608, 333157, 900920, 19915, 104574, 139099, 147981, 624161, 499179, 306485, 470033, 62259, 139241, 76538, 99024, 111498, 77474, 675068, 51056, 188196, 32869, 93995, 54547, 294107, 686036, 267163, 410802, 460466, 241, 66311, 16581, 2994, 52087, 122170, 33373, 598402, 291960, 675239, 75901, 5797, 37980, 364520, 67617, 70674, 674930, 34266, 162546, 49226, 1354, 35486, 85553, 453570, 685169, 12428, 27629, 117758, 1043745, 1377987, 341382, 675080, 149457, 1376019, 675206, 12825, 675152, 789, 209224, 397731, 630356, 27569, 674555, 485738, 236376, 6914, 469632, 374008, 149095, 139225, 51182, 453532, 717, 1377257, 17347, 325239, 100157, 208749, 445395, 694481, 4584, 675270, 65648, 1279, 1543376, 418421, 33055, 105442, 27307, 32459, 61181, 138037, 675173, 1078530, 452689, 1532240, 57397, 29005, 23199, 675297, 798263, 57488, 76766, 675063, 315123, 16592, 418484, 8543, 708075, 421326, 126356, 15938, 56644, 27112, 1763771, 365248, 495109, 1370, 2525, 252155, 508828, 32027, 104250, 164680, 499624, 618203, 674441, 674404, 554892, 795654, 111060, 22528, 286065, 46727, 419596, 66029]	[8917, 13494, 52874, 255904, 422175, 674389, 364520, 149457, 12825, 138037]	[0, 0, 0, 0, 0, 0, 1, 1, 1, 1, 1, 1, 1, 1, 1, 1, 1, 1, 1, 1, 1, 1, 1, 1, 1, 1, 1, 1, 1, 1, 1, 1, 1, 1, 1, 1, 1, 1, 1, 1, 1, 1, 1, 1, 1, 1, 1, 1, 1, 1, 1, 1, 1, 1, 1, 1, 1, 1, 1, 1, 1, 1, 1, 1, 1, 1, 1, 1, 1, 1, 1, 1, 1, 1, 1, 1, 1, 1, 1, 1, 1, 1, 1, 1, 1, 1, 1, 1, 1, 1, 1, 1, 1, 1, 1, 1, 1, 1, 1, 1, 1, 1, 1, 1, 1, 1, 1, 1, 1, 1, 1, 1, 1, 1, 1, 1, 1, 1, 1, 1, 1, 1, 1, 1, 1, 1, 1, 1, 1, 1, 1, 1, 1, 1, 1, 1, 1, 1, 1, 1, 1, 1, 1, 1, 1, 1, 1, 1, 1, 1, 1, 1, 1, 1, 1, 1, 1, 1, 1, 1, 1, 1, 1, 1, 1, 1, 1, 1, 1, 1, 1, 1, 1, 1, 1, 1, 1, 1, 1, 1, 1, 1, 1, 1, 1, 1, 1, 1, 1, 1, 1, 1, 1, 1, 1, 1, 1, 1, 1, 1, 1, 1, 1, 1, 1, 1, 1, 1, 1, 1, 1, 1, 1, 1, 1, 1, 1, 1, 1, 1, 1, 1, 1, 1, 1, 1, 1, 1, 1, 1, 1, 1, 1, 1, 1, 1, 1, 1, 1, 1, 1, 1, 1, 1, 1, 1, 1, 1, 1, 1, 1, 1, 1, 1, 1, 1, 1, 1, 1, 1, 1, 1, 1, 1, 1, 1, 1, 1, 1, 1, 1, 1, 1, 1, 1, 1, 1, 1, 1, 1, 1, 1, 1, 1, 1, 1, 1, 1, 1, 1, 1, 1, 1, 1, 1, 1, 1, 1, 1, 1, 1, 1, 1, 1, 1, 1, 1, 1, 1, 1, 1]	0.4541697081258565	12949.0	Cytochrome P450 17A1	SINGLE PROTEIN	Homo sapiens	Homo sapiens	0.1	0.03536977491961415	0.97	0.06699999999999999	0.06463022508038585
P05093	311	10	0.1	301	0.029900332225913626	10.0	301.0	ORAL CANDIDIASIS	3.344444444444445	0.2823228713201165	[1, 1, 1, 1, 1, 1, 0, 0, 0, 0, 0, 0, 0, 0, 0, 0, 0, 0, 0, 0, 0, 0, 0, 0, 0, 0, 0, 0, 0, 0, 0, 0, 0, 0, 0, 0, 0, 0, 0, 0, 0, 0, 0, 0, 0, 0, 0, 0, 0, 0, 0, 0, 0, 0, 0, 0, 0, 0, 0, 0, 0, 0, 0, 0, 0, 0, 0, 0, 0, 0, 0, 0, 0, 0, 0, 0, 0, 0, 0, 0, 0, 0, 0, 0, 0, 0, 0, 0, 0, 0, 0, 0, 0, 0, 0, 0, 0, 0, 0, 0, 0, 0, 0, 0, 0, 0, 0, 0, 0, 0, 0, 0, 0, 0, 0, 0, 0, 0, 0, 0, 0, 0, 0, 0, 0, 0, 0, 0, 0, 0, 0, 0, 0, 0, 0, 0, 0, 0, 0, 0, 0, 0, 0, 0, 0, 0, 0, 0, 0, 0, 0, 0, 0, 0, 0, 0, 0, 0, 0, 0, 0, 0, 0, 0, 0, 0, 0, 0, 0, 0, 0, 0, 0, 0, 0, 0, 0, 0, 0, 0, 0, 0, 0, 0, 0, 0, 0, 0, 0, 0, 0, 0, 0, 0, 0, 0, 0, 0, 0, 0, 0, 0, 0, 0, 0, 0, 0, 0, 1, 0, 0, 0, 0, 0, 0, 0, 0, 0, 0, 0, 0, 0, 0, 0, 0, 0, 0, 1, 0, 0, 1, 0, 0, 0, 0, 0, 0, 0, 0, 0, 0, 0, 0, 0, 0, 0, 0, 0, 0, 0, 0, 0, 0, 0, 0, 0, 0, 0, 0, 0, 0, 0, 0, 0, 0, 0, 1, 0, 0, 0, 0, 0, 0, 0, 0, 0, 0, 0, 0, 0, 0, 0, 0, 0, 0, 0, 0, 0, 0, 0, 0, 0, 0, 0, 0, 0, 0, 0, 0, 0, 0, 0, 0, 0, 0, 0, 0, 0, 0, 0, 0]	[0, 1, 0, 0, 0, 0, 0, 0, 0, 1, 0, 0, 0, 0, 0, 0, 0, 0, 0, 0, 0, 0, 0, 0, 0, 0, 0, 0, 0, 0, 0, 0, 0, 0, 0, 0, 0, 0, 0, 1, 0, 0, 0, 0, 0, 0, 0, 0, 0, 0, 0, 0, 0, 0, 1, 0, 0, 0, 0, 0, 0, 0, 0, 0, 0, 0, 0, 0, 0, 0, 0, 0, 0, 1, 0, 0, 0, 0, 0, 0, 0, 0, 0, 0, 0, 0, 0, 0, 0, 0, 0, 0, 0, 0, 0, 0, 0, 0, 0, 0, 0, 0, 0, 0, 0, 0, 0, 0, 0, 0, 0, 0, 0, 0, 0, 0, 0, 0, 1, 0, 0, 0, 0, 0, 0, 0, 0, 0, 0, 0, 0, 0, 0, 0, 0, 0, 0, 0, 0, 0, 0, 0, 0, 0, 0, 0, 0, 0, 0, 0, 0, 0, 0, 0, 0, 0, 0, 0, 0, 0, 0, 0, 0, 0, 0, 0, 0, 0, 0, 0, 0, 0, 0, 0, 0, 0, 0, 0, 0, 0, 0, 0, 0, 0, 0, 0, 0, 0, 0, 0, 0, 0, 0, 0, 0, 0, 0, 0, 0, 0, 0, 0, 0, 0, 0, 0, 0, 0, 0, 1, 0, 0, 0, 0, 0, 0, 0, 0, 0, 0, 0, 0, 0, 0, 0, 0, 0, 0, 0, 0, 0, 0, 0, 0, 0, 0, 0, 0, 1, 0, 0, 1, 1, 0, 0, 0, 0, 0, 0, 0, 0, 0, 0, 0, 0, 0, 0, 0, 0, 0, 0, 0, 0, 0, 0, 0, 0, 0, 0, 0, 0, 0, 0, 0, 0, 0, 0, 0, 0, 0, 0, 0, 0, 0, 0, 0, 0, 0, 0, 0, 0, 0, 0, 0, 0, 0, 0, 0, 0, 0, 0, 0, 0, 0, 0, 0, 0, 0, 0, 0, 0]	[8917, 13494, 52874, 255904, 422175, 674389, 7725, 43354, 179594, 60401, 755100, 650126, 480746, 421317, 26280, 25760, 49842, 451744, 3859, 82721, 29890, 453655, 558106, 16591, 373806, 555972, 11674, 675163, 430642, 27251, 150451, 6723, 255373, 27341, 35358, 421902, 12506, 13928, 407549, 93895, 88800, 508755, 674419, 33202, 21523, 16391, 675304, 485902, 230659, 1333, 141484, 2208, 148018, 29090, 10358, 328601, 77128, 1383114, 432232, 127755, 397524, 1037865, 581569, 675285, 500007, 11005, 219334, 374064, 276734, 40542, 431765, 46726, 346895, 171587, 1038390, 63649, 418401, 675199, 15217, 33060, 27576, 119162, 110435, 20881, 43934, 1377056, 85305, 27340, 266225, 369179, 674321, 14785, 6968, 675188, 641256, 132933, 8516, 227437, 14440, 94091, 314587, 5582, 411450, 1248736, 316787, 675289, 20346, 16847, 68607, 635, 59519, 155045, 445681, 570147, 16735, 94571, 1376042, 88797, 173, 61706, 497330, 467361, 377721, 26465, 675727, 26386, 418411, 1369605, 675286, 1278, 188707, 675207, 136161, 189203, 543, 618127, 139210, 1086104, 444750, 3012, 418413, 88232, 1377665, 405365, 246, 304903, 675150, 454141, 2580, 73547, 431141, 11305, 564990, 611591, 7736, 397873, 1226008, 448986, 65415, 122901, 229058, 13048, 88739, 366271, 520664, 144940, 33469, 1369608, 333157, 900920, 19915, 104574, 139099, 147981, 624161, 499179, 306485, 470033, 62259, 139241, 76538, 99024, 111498, 77474, 675068, 51056, 188196, 32869, 93995, 54547, 294107, 686036, 267163, 410802, 460466, 241, 66311, 16581, 2994, 52087, 122170, 33373, 598402, 291960, 675239, 75901, 5797, 37980, 364520, 67617, 70674, 674930, 34266, 162546, 49226, 1354, 35486, 85553, 453570, 685169, 12428, 27629, 117758, 1043745, 1377987, 341382, 675080, 149457, 1376019, 675206, 12825, 675152, 789, 209224, 397731, 630356, 27569, 674555, 485738, 236376, 6914, 469632, 374008, 149095, 139225, 51182, 453532, 717, 1377257, 17347, 325239, 100157, 208749, 445395, 694481, 4584, 675270, 65648, 1279, 1543376, 418421, 33055, 105442, 27307, 32459, 61181, 138037, 675173, 1078530, 452689, 1532240, 57397, 29005, 23199, 675297, 798263, 57488, 76766, 675063, 315123, 16592, 418484, 8543, 708075, 421326, 126356, 15938, 56644, 27112, 1763771, 365248, 495109, 1370, 2525, 252155, 508828, 32027, 104250, 164680, 499624, 618203, 674441, 674404, 554892, 795654, 111060, 22528, 286065, 46727, 419596, 66029]	[8917, 13494, 52874, 255904, 422175, 674389, 364520, 149457, 12825, 138037]	[0, 0, 0, 0, 0, 0, 1, 1, 1, 1, 1, 1, 1, 1, 1, 1, 1, 1, 1, 1, 1, 1, 1, 1, 1, 1, 1, 1, 1, 1, 1, 1, 1, 1, 1, 1, 1, 1, 1, 1, 1, 1, 1, 1, 1, 1, 1, 1, 1, 1, 1, 1, 1, 1, 1, 1, 1, 1, 1, 1, 1, 1, 1, 1, 1, 1, 1, 1, 1, 1, 1, 1, 1, 1, 1, 1, 1, 1, 1, 1, 1, 1, 1, 1, 1, 1, 1, 1, 1, 1, 1, 1, 1, 1, 1, 1, 1, 1, 1, 1, 1, 1, 1, 1, 1, 1, 1, 1, 1, 1, 1, 1, 1, 1, 1, 1, 1, 1, 1, 1, 1, 1, 1, 1, 1, 1, 1, 1, 1, 1, 1, 1, 1, 1, 1, 1, 1, 1, 1, 1, 1, 1, 1, 1, 1, 1, 1, 1, 1, 1, 1, 1, 1, 1, 1, 1, 1, 1, 1, 1, 1, 1, 1, 1, 1, 1, 1, 1, 1, 1, 1, 1, 1, 1, 1, 1, 1, 1, 1, 1, 1, 1, 1, 1, 1, 1, 1, 1, 1, 1, 1, 1, 1, 1, 1, 1, 1, 1, 1, 1, 1, 1, 1, 1, 1, 1, 1, 1, 1, 1, 1, 1, 1, 1, 1, 1, 1, 1, 1, 1, 1, 1, 1, 1, 1, 1, 1, 1, 1, 1, 1, 1, 1, 1, 1, 1, 1, 1, 1, 1, 1, 1, 1, 1, 1, 1, 1, 1, 1, 1, 1, 1, 1, 1, 1, 1, 1, 1, 1, 1, 1, 1, 1, 1, 1, 1, 1, 1, 1, 1, 1, 1, 1, 1, 1, 1, 1, 1, 1, 1, 1, 1, 1, 1, 1, 1, 1, 1, 1, 1, 1, 1, 1, 1, 1, 1, 1, 1, 1, 1, 1, 1, 1, 1, 1, 1, 1, 1, 1, 1, 1]	0.4541697081258565	12949.0	Cytochrome P450 17A1	SINGLE PROTEIN	Homo sapiens	Homo sapiens	0.1	0.03215434083601286	0.9700996677740864	0.07009966777408638	0.06784565916398715
P05093	311	10	0.1	301	0.029900332225913626	10.0	301.0	FLUID RETENTION	3.344444444444445	0.2823228713201165	[1, 1, 1, 1, 1, 1, 0, 0, 0, 0, 0, 0, 0, 0, 0, 0, 0, 0, 0, 0, 0, 0, 0, 0, 0, 0, 0, 0, 0, 0, 0, 0, 0, 0, 0, 0, 0, 0, 0, 0, 0, 0, 0, 0, 0, 0, 0, 0, 0, 0, 0, 0, 0, 0, 0, 0, 0, 0, 0, 0, 0, 0, 0, 0, 0, 0, 0, 0, 0, 0, 0, 0, 0, 0, 0, 0, 0, 0, 0, 0, 0, 0, 0, 0, 0, 0, 0, 0, 0, 0, 0, 0, 0, 0, 0, 0, 0, 0, 0, 0, 0, 0, 0, 0, 0, 0, 0, 0, 0, 0, 0, 0, 0, 0, 0, 0, 0, 0, 0, 0, 0, 0, 0, 0, 0, 0, 0, 0, 0, 0, 0, 0, 0, 0, 0, 0, 0, 0, 0, 0, 0, 0, 0, 0, 0, 0, 0, 0, 0, 0, 0, 0, 0, 0, 0, 0, 0, 0, 0, 0, 0, 0, 0, 0, 0, 0, 0, 0, 0, 0, 0, 0, 0, 0, 0, 0, 0, 0, 0, 0, 0, 0, 0, 0, 0, 0, 0, 0, 0, 0, 0, 0, 0, 0, 0, 0, 0, 0, 0, 0, 0, 0, 0, 0, 0, 0, 0, 0, 1, 0, 0, 0, 0, 0, 0, 0, 0, 0, 0, 0, 0, 0, 0, 0, 0, 0, 0, 1, 0, 0, 1, 0, 0, 0, 0, 0, 0, 0, 0, 0, 0, 0, 0, 0, 0, 0, 0, 0, 0, 0, 0, 0, 0, 0, 0, 0, 0, 0, 0, 0, 0, 0, 0, 0, 0, 0, 1, 0, 0, 0, 0, 0, 0, 0, 0, 0, 0, 0, 0, 0, 0, 0, 0, 0, 0, 0, 0, 0, 0, 0, 0, 0, 0, 0, 0, 0, 0, 0, 0, 0, 0, 0, 0, 0, 0, 0, 0, 0, 0, 0, 0]	[0, 0, 0, 0, 0, 0, 0, 0, 0, 1, 0, 0, 0, 0, 0, 0, 0, 0, 0, 0, 0, 0, 0, 0, 0, 1, 0, 1, 0, 0, 0, 0, 0, 0, 0, 0, 0, 0, 0, 0, 0, 0, 0, 0, 0, 0, 0, 0, 0, 0, 0, 0, 0, 0, 0, 1, 0, 0, 0, 0, 0, 0, 1, 0, 0, 0, 0, 0, 0, 0, 0, 0, 0, 0, 0, 0, 0, 0, 0, 0, 0, 0, 0, 0, 0, 0, 0, 0, 0, 0, 0, 0, 0, 0, 0, 0, 0, 0, 0, 0, 0, 0, 0, 0, 0, 0, 0, 0, 0, 0, 0, 0, 0, 0, 0, 0, 0, 1, 0, 0, 0, 0, 0, 1, 0, 0, 0, 0, 0, 0, 0, 0, 0, 0, 0, 0, 0, 0, 0, 0, 0, 0, 0, 0, 0, 0, 0, 0, 0, 0, 0, 0, 0, 0, 0, 0, 0, 0, 0, 0, 0, 0, 0, 0, 0, 0, 0, 0, 0, 0, 0, 0, 0, 0, 0, 0, 0, 0, 0, 0, 0, 0, 0, 0, 0, 0, 0, 0, 0, 0, 0, 0, 0, 0, 0, 0, 0, 0, 0, 0, 0, 0, 0, 0, 0, 0, 0, 0, 1, 0, 1, 0, 0, 0, 0, 0, 0, 0, 0, 0, 0, 0, 0, 0, 0, 0, 0, 0, 0, 0, 0, 0, 0, 0, 0, 0, 0, 0, 0, 0, 0, 0, 0, 0, 0, 0, 0, 0, 0, 0, 0, 0, 0, 0, 0, 0, 0, 0, 0, 0, 0, 0, 0, 0, 0, 0, 0, 0, 0, 0, 0, 0, 0, 0, 0, 0, 0, 0, 0, 0, 0, 0, 0, 0, 0, 0, 0, 0, 0, 0, 0, 0, 0, 0, 0, 0, 0, 0, 0, 0, 0, 0, 0, 0, 0, 0, 1, 0, 0, 0, 0]	[8917, 13494, 52874, 255904, 422175, 674389, 7725, 43354, 179594, 60401, 755100, 650126, 480746, 421317, 26280, 25760, 49842, 451744, 3859, 82721, 29890, 453655, 558106, 16591, 373806, 555972, 11674, 675163, 430642, 27251, 150451, 6723, 255373, 27341, 35358, 421902, 12506, 13928, 407549, 93895, 88800, 508755, 674419, 33202, 21523, 16391, 675304, 485902, 230659, 1333, 141484, 2208, 148018, 29090, 10358, 328601, 77128, 1383114, 432232, 127755, 397524, 1037865, 581569, 675285, 500007, 11005, 219334, 374064, 276734, 40542, 431765, 46726, 346895, 171587, 1038390, 63649, 418401, 675199, 15217, 33060, 27576, 119162, 110435, 20881, 43934, 1377056, 85305, 27340, 266225, 369179, 674321, 14785, 6968, 675188, 641256, 132933, 8516, 227437, 14440, 94091, 314587, 5582, 411450, 1248736, 316787, 675289, 20346, 16847, 68607, 635, 59519, 155045, 445681, 570147, 16735, 94571, 1376042, 88797, 173, 61706, 497330, 467361, 377721, 26465, 675727, 26386, 418411, 1369605, 675286, 1278, 188707, 675207, 136161, 189203, 543, 618127, 139210, 1086104, 444750, 3012, 418413, 88232, 1377665, 405365, 246, 304903, 675150, 454141, 2580, 73547, 431141, 11305, 564990, 611591, 7736, 397873, 1226008, 448986, 65415, 122901, 229058, 13048, 88739, 366271, 520664, 144940, 33469, 1369608, 333157, 900920, 19915, 104574, 139099, 147981, 624161, 499179, 306485, 470033, 62259, 139241, 76538, 99024, 111498, 77474, 675068, 51056, 188196, 32869, 93995, 54547, 294107, 686036, 267163, 410802, 460466, 241, 66311, 16581, 2994, 52087, 122170, 33373, 598402, 291960, 675239, 75901, 5797, 37980, 364520, 67617, 70674, 674930, 34266, 162546, 49226, 1354, 35486, 85553, 453570, 685169, 12428, 27629, 117758, 1043745, 1377987, 341382, 675080, 149457, 1376019, 675206, 12825, 675152, 789, 209224, 397731, 630356, 27569, 674555, 485738, 236376, 6914, 469632, 374008, 149095, 139225, 51182, 453532, 717, 1377257, 17347, 325239, 100157, 208749, 445395, 694481, 4584, 675270, 65648, 1279, 1543376, 418421, 33055, 105442, 27307, 32459, 61181, 138037, 675173, 1078530, 452689, 1532240, 57397, 29005, 23199, 675297, 798263, 57488, 76766, 675063, 315123, 16592, 418484, 8543, 708075, 421326, 126356, 15938, 56644, 27112, 1763771, 365248, 495109, 1370, 2525, 252155, 508828, 32027, 104250, 164680, 499624, 618203, 674441, 674404, 554892, 795654, 111060, 22528, 286065, 46727, 419596, 66029]	[8917, 13494, 52874, 255904, 422175, 674389, 364520, 149457, 12825, 138037]	[0, 0, 0, 0, 0, 0, 1, 1, 1, 1, 1, 1, 1, 1, 1, 1, 1, 1, 1, 1, 1, 1, 1, 1, 1, 1, 1, 1, 1, 1, 1, 1, 1, 1, 1, 1, 1, 1, 1, 1, 1, 1, 1, 1, 1, 1, 1, 1, 1, 1, 1, 1, 1, 1, 1, 1, 1, 1, 1, 1, 1, 1, 1, 1, 1, 1, 1, 1, 1, 1, 1, 1, 1, 1, 1, 1, 1, 1, 1, 1, 1, 1, 1, 1, 1, 1, 1, 1, 1, 1, 1, 1, 1, 1, 1, 1, 1, 1, 1, 1, 1, 1, 1, 1, 1, 1, 1, 1, 1, 1, 1, 1, 1, 1, 1, 1, 1, 1, 1, 1, 1, 1, 1, 1, 1, 1, 1, 1, 1, 1, 1, 1, 1, 1, 1, 1, 1, 1, 1, 1, 1, 1, 1, 1, 1, 1, 1, 1, 1, 1, 1, 1, 1, 1, 1, 1, 1, 1, 1, 1, 1, 1, 1, 1, 1, 1, 1, 1, 1, 1, 1, 1, 1, 1, 1, 1, 1, 1, 1, 1, 1, 1, 1, 1, 1, 1, 1, 1, 1, 1, 1, 1, 1, 1, 1, 1, 1, 1, 1, 1, 1, 1, 1, 1, 1, 1, 1, 1, 1, 1, 1, 1, 1, 1, 1, 1, 1, 1, 1, 1, 1, 1, 1, 1, 1, 1, 1, 1, 1, 1, 1, 1, 1, 1, 1, 1, 1, 1, 1, 1, 1, 1, 1, 1, 1, 1, 1, 1, 1, 1, 1, 1, 1, 1, 1, 1, 1, 1, 1, 1, 1, 1, 1, 1, 1, 1, 1, 1, 1, 1, 1, 1, 1, 1, 1, 1, 1, 1, 1, 1, 1, 1, 1, 1, 1, 1, 1, 1, 1, 1, 1, 1, 1, 1, 1, 1, 1, 1, 1, 1, 1, 1, 1, 1, 1, 1, 1, 1, 1, 1, 1]	0.4541697081258565	12949.0	Cytochrome P450 17A1	SINGLE PROTEIN	Homo sapiens	Homo sapiens	0.1	0.03215434083601286	0.9700996677740864	0.07009966777408638	0.06784565916398715
P05093	311	28	0.07142857142857142	283	0.02826855123674912	10.0	301.0	RHABDOMYOLYSIS	2.5267857142857144	0.22434940707794196	[1, 1, 1, 1, 1, 1, 0, 0, 0, 0, 0, 0, 0, 0, 0, 0, 0, 0, 0, 0, 0, 0, 0, 0, 0, 0, 0, 0, 0, 0, 0, 0, 0, 0, 0, 0, 0, 0, 0, 0, 0, 0, 0, 0, 0, 0, 0, 0, 0, 0, 0, 0, 0, 0, 0, 0, 0, 0, 0, 0, 0, 0, 0, 0, 0, 0, 0, 0, 0, 0, 0, 0, 0, 0, 0, 0, 0, 0, 0, 0, 0, 0, 0, 0, 0, 0, 0, 0, 0, 0, 0, 0, 0, 0, 0, 0, 0, 0, 0, 0, 0, 0, 0, 0, 0, 0, 0, 0, 0, 0, 0, 0, 0, 0, 0, 0, 0, 0, 0, 0, 0, 0, 0, 0, 0, 0, 0, 0, 0, 0, 0, 0, 0, 0, 0, 0, 0, 0, 0, 0, 0, 0, 0, 0, 0, 0, 0, 0, 0, 0, 0, 0, 0, 0, 0, 0, 0, 0, 0, 0, 0, 0, 0, 0, 0, 0, 0, 0, 0, 0, 0, 0, 0, 0, 0, 0, 0, 0, 0, 0, 0, 0, 0, 0, 0, 0, 0, 0, 0, 0, 0, 0, 0, 0, 0, 0, 0, 0, 0, 0, 0, 0, 0, 0, 0, 0, 0, 0, 1, 0, 0, 0, 0, 0, 0, 0, 0, 0, 0, 0, 0, 0, 0, 0, 0, 0, 0, 1, 0, 0, 1, 0, 0, 0, 0, 0, 0, 0, 0, 0, 0, 0, 0, 0, 0, 0, 0, 0, 0, 0, 0, 0, 0, 0, 0, 0, 0, 0, 0, 0, 0, 0, 0, 0, 0, 0, 1, 0, 0, 0, 0, 0, 0, 0, 0, 0, 0, 0, 0, 0, 0, 0, 0, 0, 0, 0, 0, 0, 0, 0, 0, 0, 0, 0, 0, 0, 0, 0, 0, 0, 0, 0, 0, 0, 0, 0, 0, 0, 0, 0, 0]	[0, 0, 0, 1, 1, 0, 0, 0, 0, 0, 0, 0, 0, 0, 0, 0, 0, 0, 0, 0, 0, 1, 0, 0, 0, 0, 0, 0, 0, 0, 0, 0, 0, 0, 0, 0, 1, 0, 0, 0, 0, 0, 0, 0, 0, 0, 0, 0, 0, 0, 0, 0, 0, 0, 0, 0, 0, 0, 0, 0, 0, 0, 0, 0, 0, 0, 0, 0, 0, 0, 0, 0, 0, 0, 0, 0, 0, 0, 0, 0, 0, 0, 0, 0, 0, 0, 0, 0, 0, 0, 0, 0, 0, 0, 1, 1, 0, 0, 1, 0, 0, 0, 0, 0, 0, 0, 0, 0, 0, 0, 0, 1, 0, 1, 0, 1, 0, 1, 0, 0, 0, 0, 0, 1, 0, 0, 1, 0, 0, 0, 0, 0, 0, 0, 1, 1, 0, 0, 0, 0, 0, 0, 0, 0, 1, 0, 0, 0, 0, 0, 0, 0, 0, 0, 0, 0, 0, 0, 0, 0, 0, 0, 0, 1, 0, 0, 0, 0, 0, 0, 0, 0, 0, 0, 0, 0, 0, 0, 0, 0, 0, 0, 0, 0, 0, 0, 0, 0, 0, 0, 0, 1, 0, 0, 0, 0, 0, 0, 1, 0, 0, 0, 0, 0, 1, 1, 0, 1, 0, 0, 0, 0, 0, 0, 0, 0, 0, 0, 0, 0, 0, 0, 0, 0, 0, 1, 0, 0, 0, 0, 0, 1, 0, 0, 0, 1, 0, 0, 0, 0, 0, 0, 0, 0, 0, 0, 0, 1, 0, 0, 0, 0, 0, 0, 0, 1, 0, 0, 0, 0, 0, 0, 0, 0, 0, 0, 0, 0, 0, 0, 0, 0, 0, 0, 0, 0, 0, 0, 0, 0, 0, 0, 0, 0, 0, 0, 0, 1, 0, 0, 0, 0, 0, 0, 0, 0, 0, 0, 0, 0, 0, 0, 0, 0, 0, 0, 0, 0, 0, 0, 0]	[8917, 13494, 52874, 255904, 422175, 674389, 7725, 43354, 179594, 60401, 755100, 650126, 480746, 421317, 26280, 25760, 49842, 451744, 3859, 82721, 29890, 453655, 558106, 16591, 373806, 555972, 11674, 675163, 430642, 27251, 150451, 6723, 255373, 27341, 35358, 421902, 12506, 13928, 407549, 93895, 88800, 508755, 674419, 33202, 21523, 16391, 675304, 485902, 230659, 1333, 141484, 2208, 148018, 29090, 10358, 328601, 77128, 1383114, 432232, 127755, 397524, 1037865, 581569, 675285, 500007, 11005, 219334, 374064, 276734, 40542, 431765, 46726, 346895, 171587, 1038390, 63649, 418401, 675199, 15217, 33060, 27576, 119162, 110435, 20881, 43934, 1377056, 85305, 27340, 266225, 369179, 674321, 14785, 6968, 675188, 641256, 132933, 8516, 227437, 14440, 94091, 314587, 5582, 411450, 1248736, 316787, 675289, 20346, 16847, 68607, 635, 59519, 155045, 445681, 570147, 16735, 94571, 1376042, 88797, 173, 61706, 497330, 467361, 377721, 26465, 675727, 26386, 418411, 1369605, 675286, 1278, 188707, 675207, 136161, 189203, 543, 618127, 139210, 1086104, 444750, 3012, 418413, 88232, 1377665, 405365, 246, 304903, 675150, 454141, 2580, 73547, 431141, 11305, 564990, 611591, 7736, 397873, 1226008, 448986, 65415, 122901, 229058, 13048, 88739, 366271, 520664, 144940, 33469, 1369608, 333157, 900920, 19915, 104574, 139099, 147981, 624161, 499179, 306485, 470033, 62259, 139241, 76538, 99024, 111498, 77474, 675068, 51056, 188196, 32869, 93995, 54547, 294107, 686036, 267163, 410802, 460466, 241, 66311, 16581, 2994, 52087, 122170, 33373, 598402, 291960, 675239, 75901, 5797, 37980, 364520, 67617, 70674, 674930, 34266, 162546, 49226, 1354, 35486, 85553, 453570, 685169, 12428, 27629, 117758, 1043745, 1377987, 341382, 675080, 149457, 1376019, 675206, 12825, 675152, 789, 209224, 397731, 630356, 27569, 674555, 485738, 236376, 6914, 469632, 374008, 149095, 139225, 51182, 453532, 717, 1377257, 17347, 325239, 100157, 208749, 445395, 694481, 4584, 675270, 65648, 1279, 1543376, 418421, 33055, 105442, 27307, 32459, 61181, 138037, 675173, 1078530, 452689, 1532240, 57397, 29005, 23199, 675297, 798263, 57488, 76766, 675063, 315123, 16592, 418484, 8543, 708075, 421326, 126356, 15938, 56644, 27112, 1763771, 365248, 495109, 1370, 2525, 252155, 508828, 32027, 104250, 164680, 499624, 618203, 674441, 674404, 554892, 795654, 111060, 22528, 286065, 46727, 419596, 66029]	[8917, 13494, 52874, 255904, 422175, 674389, 364520, 149457, 12825, 138037]	[0, 0, 0, 0, 0, 0, 1, 1, 1, 1, 1, 1, 1, 1, 1, 1, 1, 1, 1, 1, 1, 1, 1, 1, 1, 1, 1, 1, 1, 1, 1, 1, 1, 1, 1, 1, 1, 1, 1, 1, 1, 1, 1, 1, 1, 1, 1, 1, 1, 1, 1, 1, 1, 1, 1, 1, 1, 1, 1, 1, 1, 1, 1, 1, 1, 1, 1, 1, 1, 1, 1, 1, 1, 1, 1, 1, 1, 1, 1, 1, 1, 1, 1, 1, 1, 1, 1, 1, 1, 1, 1, 1, 1, 1, 1, 1, 1, 1, 1, 1, 1, 1, 1, 1, 1, 1, 1, 1, 1, 1, 1, 1, 1, 1, 1, 1, 1, 1, 1, 1, 1, 1, 1, 1, 1, 1, 1, 1, 1, 1, 1, 1, 1, 1, 1, 1, 1, 1, 1, 1, 1, 1, 1, 1, 1, 1, 1, 1, 1, 1, 1, 1, 1, 1, 1, 1, 1, 1, 1, 1, 1, 1, 1, 1, 1, 1, 1, 1, 1, 1, 1, 1, 1, 1, 1, 1, 1, 1, 1, 1, 1, 1, 1, 1, 1, 1, 1, 1, 1, 1, 1, 1, 1, 1, 1, 1, 1, 1, 1, 1, 1, 1, 1, 1, 1, 1, 1, 1, 1, 1, 1, 1, 1, 1, 1, 1, 1, 1, 1, 1, 1, 1, 1, 1, 1, 1, 1, 1, 1, 1, 1, 1, 1, 1, 1, 1, 1, 1, 1, 1, 1, 1, 1, 1, 1, 1, 1, 1, 1, 1, 1, 1, 1, 1, 1, 1, 1, 1, 1, 1, 1, 1, 1, 1, 1, 1, 1, 1, 1, 1, 1, 1, 1, 1, 1, 1, 1, 1, 1, 1, 1, 1, 1, 1, 1, 1, 1, 1, 1, 1, 1, 1, 1, 1, 1, 1, 1, 1, 1, 1, 1, 1, 1, 1, 1, 1, 1, 1, 1, 1, 1]	0.4541697081258565	12949.0	Cytochrome P450 17A1	SINGLE PROTEIN	Homo sapiens	Homo sapiens	0.2	0.09003215434083602	0.9717314487632509	0.12084805653710248	0.109967845659164
P05093	311	12	0.08333333333333333	299	0.030100334448160536	10.0	301.0	CHOLESTASIS	2.7685185185185186	0.3292937664529822	[1, 1, 1, 1, 1, 1, 0, 0, 0, 0, 0, 0, 0, 0, 0, 0, 0, 0, 0, 0, 0, 0, 0, 0, 0, 0, 0, 0, 0, 0, 0, 0, 0, 0, 0, 0, 0, 0, 0, 0, 0, 0, 0, 0, 0, 0, 0, 0, 0, 0, 0, 0, 0, 0, 0, 0, 0, 0, 0, 0, 0, 0, 0, 0, 0, 0, 0, 0, 0, 0, 0, 0, 0, 0, 0, 0, 0, 0, 0, 0, 0, 0, 0, 0, 0, 0, 0, 0, 0, 0, 0, 0, 0, 0, 0, 0, 0, 0, 0, 0, 0, 0, 0, 0, 0, 0, 0, 0, 0, 0, 0, 0, 0, 0, 0, 0, 0, 0, 0, 0, 0, 0, 0, 0, 0, 0, 0, 0, 0, 0, 0, 0, 0, 0, 0, 0, 0, 0, 0, 0, 0, 0, 0, 0, 0, 0, 0, 0, 0, 0, 0, 0, 0, 0, 0, 0, 0, 0, 0, 0, 0, 0, 0, 0, 0, 0, 0, 0, 0, 0, 0, 0, 0, 0, 0, 0, 0, 0, 0, 0, 0, 0, 0, 0, 0, 0, 0, 0, 0, 0, 0, 0, 0, 0, 0, 0, 0, 0, 0, 0, 0, 0, 0, 0, 0, 0, 0, 0, 1, 0, 0, 0, 0, 0, 0, 0, 0, 0, 0, 0, 0, 0, 0, 0, 0, 0, 0, 1, 0, 0, 1, 0, 0, 0, 0, 0, 0, 0, 0, 0, 0, 0, 0, 0, 0, 0, 0, 0, 0, 0, 0, 0, 0, 0, 0, 0, 0, 0, 0, 0, 0, 0, 0, 0, 0, 0, 1, 0, 0, 0, 0, 0, 0, 0, 0, 0, 0, 0, 0, 0, 0, 0, 0, 0, 0, 0, 0, 0, 0, 0, 0, 0, 0, 0, 0, 0, 0, 0, 0, 0, 0, 0, 0, 0, 0, 0, 0, 0, 0, 0, 0]	[0, 0, 0, 1, 0, 0, 0, 0, 0, 0, 0, 0, 0, 0, 0, 0, 0, 0, 0, 0, 0, 0, 0, 0, 0, 0, 0, 0, 0, 0, 0, 0, 0, 0, 0, 0, 0, 0, 1, 1, 0, 0, 0, 0, 0, 0, 1, 0, 0, 0, 0, 0, 0, 0, 0, 0, 0, 0, 0, 0, 0, 1, 0, 0, 0, 0, 0, 0, 0, 0, 0, 0, 0, 0, 0, 0, 0, 0, 0, 0, 0, 0, 0, 0, 0, 0, 0, 0, 0, 0, 0, 0, 0, 0, 0, 0, 0, 0, 0, 0, 0, 0, 0, 0, 0, 0, 0, 0, 0, 0, 0, 0, 0, 0, 0, 0, 0, 0, 0, 0, 0, 0, 0, 0, 0, 0, 0, 0, 0, 0, 0, 0, 0, 0, 0, 0, 0, 0, 0, 0, 0, 0, 0, 0, 1, 0, 0, 0, 0, 0, 1, 0, 0, 0, 0, 0, 0, 1, 0, 0, 0, 0, 0, 0, 0, 0, 0, 0, 1, 0, 0, 0, 0, 0, 0, 0, 0, 0, 0, 0, 0, 0, 0, 0, 0, 0, 0, 0, 0, 0, 0, 0, 0, 0, 0, 0, 0, 0, 0, 0, 0, 0, 0, 0, 0, 1, 0, 0, 0, 0, 0, 0, 0, 0, 0, 0, 0, 0, 0, 0, 0, 0, 0, 0, 0, 0, 0, 0, 0, 0, 0, 0, 0, 0, 0, 0, 0, 0, 0, 0, 0, 0, 1, 0, 0, 0, 0, 0, 0, 0, 0, 0, 0, 0, 0, 0, 0, 0, 0, 0, 0, 0, 0, 0, 0, 0, 0, 0, 0, 0, 0, 0, 0, 0, 0, 0, 0, 0, 0, 0, 0, 0, 0, 0, 0, 0, 0, 0, 1, 0, 0, 0, 0, 0, 0, 0, 0, 0, 0, 0, 0, 0, 0, 0, 0, 0, 0, 0, 0, 0, 0]	[8917, 13494, 52874, 255904, 422175, 674389, 7725, 43354, 179594, 60401, 755100, 650126, 480746, 421317, 26280, 25760, 49842, 451744, 3859, 82721, 29890, 453655, 558106, 16591, 373806, 555972, 11674, 675163, 430642, 27251, 150451, 6723, 255373, 27341, 35358, 421902, 12506, 13928, 407549, 93895, 88800, 508755, 674419, 33202, 21523, 16391, 675304, 485902, 230659, 1333, 141484, 2208, 148018, 29090, 10358, 328601, 77128, 1383114, 432232, 127755, 397524, 1037865, 581569, 675285, 500007, 11005, 219334, 374064, 276734, 40542, 431765, 46726, 346895, 171587, 1038390, 63649, 418401, 675199, 15217, 33060, 27576, 119162, 110435, 20881, 43934, 1377056, 85305, 27340, 266225, 369179, 674321, 14785, 6968, 675188, 641256, 132933, 8516, 227437, 14440, 94091, 314587, 5582, 411450, 1248736, 316787, 675289, 20346, 16847, 68607, 635, 59519, 155045, 445681, 570147, 16735, 94571, 1376042, 88797, 173, 61706, 497330, 467361, 377721, 26465, 675727, 26386, 418411, 1369605, 675286, 1278, 188707, 675207, 136161, 189203, 543, 618127, 139210, 1086104, 444750, 3012, 418413, 88232, 1377665, 405365, 246, 304903, 675150, 454141, 2580, 73547, 431141, 11305, 564990, 611591, 7736, 397873, 1226008, 448986, 65415, 122901, 229058, 13048, 88739, 366271, 520664, 144940, 33469, 1369608, 333157, 900920, 19915, 104574, 139099, 147981, 624161, 499179, 306485, 470033, 62259, 139241, 76538, 99024, 111498, 77474, 675068, 51056, 188196, 32869, 93995, 54547, 294107, 686036, 267163, 410802, 460466, 241, 66311, 16581, 2994, 52087, 122170, 33373, 598402, 291960, 675239, 75901, 5797, 37980, 364520, 67617, 70674, 674930, 34266, 162546, 49226, 1354, 35486, 85553, 453570, 685169, 12428, 27629, 117758, 1043745, 1377987, 341382, 675080, 149457, 1376019, 675206, 12825, 675152, 789, 209224, 397731, 630356, 27569, 674555, 485738, 236376, 6914, 469632, 374008, 149095, 139225, 51182, 453532, 717, 1377257, 17347, 325239, 100157, 208749, 445395, 694481, 4584, 675270, 65648, 1279, 1543376, 418421, 33055, 105442, 27307, 32459, 61181, 138037, 675173, 1078530, 452689, 1532240, 57397, 29005, 23199, 675297, 798263, 57488, 76766, 675063, 315123, 16592, 418484, 8543, 708075, 421326, 126356, 15938, 56644, 27112, 1763771, 365248, 495109, 1370, 2525, 252155, 508828, 32027, 104250, 164680, 499624, 618203, 674441, 674404, 554892, 795654, 111060, 22528, 286065, 46727, 419596, 66029]	[8917, 13494, 52874, 255904, 422175, 674389, 364520, 149457, 12825, 138037]	[0, 0, 0, 0, 0, 0, 1, 1, 1, 1, 1, 1, 1, 1, 1, 1, 1, 1, 1, 1, 1, 1, 1, 1, 1, 1, 1, 1, 1, 1, 1, 1, 1, 1, 1, 1, 1, 1, 1, 1, 1, 1, 1, 1, 1, 1, 1, 1, 1, 1, 1, 1, 1, 1, 1, 1, 1, 1, 1, 1, 1, 1, 1, 1, 1, 1, 1, 1, 1, 1, 1, 1, 1, 1, 1, 1, 1, 1, 1, 1, 1, 1, 1, 1, 1, 1, 1, 1, 1, 1, 1, 1, 1, 1, 1, 1, 1, 1, 1, 1, 1, 1, 1, 1, 1, 1, 1, 1, 1, 1, 1, 1, 1, 1, 1, 1, 1, 1, 1, 1, 1, 1, 1, 1, 1, 1, 1, 1, 1, 1, 1, 1, 1, 1, 1, 1, 1, 1, 1, 1, 1, 1, 1, 1, 1, 1, 1, 1, 1, 1, 1, 1, 1, 1, 1, 1, 1, 1, 1, 1, 1, 1, 1, 1, 1, 1, 1, 1, 1, 1, 1, 1, 1, 1, 1, 1, 1, 1, 1, 1, 1, 1, 1, 1, 1, 1, 1, 1, 1, 1, 1, 1, 1, 1, 1, 1, 1, 1, 1, 1, 1, 1, 1, 1, 1, 1, 1, 1, 1, 1, 1, 1, 1, 1, 1, 1, 1, 1, 1, 1, 1, 1, 1, 1, 1, 1, 1, 1, 1, 1, 1, 1, 1, 1, 1, 1, 1, 1, 1, 1, 1, 1, 1, 1, 1, 1, 1, 1, 1, 1, 1, 1, 1, 1, 1, 1, 1, 1, 1, 1, 1, 1, 1, 1, 1, 1, 1, 1, 1, 1, 1, 1, 1, 1, 1, 1, 1, 1, 1, 1, 1, 1, 1, 1, 1, 1, 1, 1, 1, 1, 1, 1, 1, 1, 1, 1, 1, 1, 1, 1, 1, 1, 1, 1, 1, 1, 1, 1, 1, 1, 1]	0.4541697081258565	12949.0	Cytochrome P450 17A1	SINGLE PROTEIN	Homo sapiens	Homo sapiens	0.1	0.03858520900321544	0.9698996655518395	0.06387959866220737	0.06141479099678457
P05093	311	8	0.125	303	0.0297029702970297	10.0	301.0	ORAL PAIN	4.208333333333333	0.2324119484667188	[1, 1, 1, 1, 1, 1, 0, 0, 0, 0, 0, 0, 0, 0, 0, 0, 0, 0, 0, 0, 0, 0, 0, 0, 0, 0, 0, 0, 0, 0, 0, 0, 0, 0, 0, 0, 0, 0, 0, 0, 0, 0, 0, 0, 0, 0, 0, 0, 0, 0, 0, 0, 0, 0, 0, 0, 0, 0, 0, 0, 0, 0, 0, 0, 0, 0, 0, 0, 0, 0, 0, 0, 0, 0, 0, 0, 0, 0, 0, 0, 0, 0, 0, 0, 0, 0, 0, 0, 0, 0, 0, 0, 0, 0, 0, 0, 0, 0, 0, 0, 0, 0, 0, 0, 0, 0, 0, 0, 0, 0, 0, 0, 0, 0, 0, 0, 0, 0, 0, 0, 0, 0, 0, 0, 0, 0, 0, 0, 0, 0, 0, 0, 0, 0, 0, 0, 0, 0, 0, 0, 0, 0, 0, 0, 0, 0, 0, 0, 0, 0, 0, 0, 0, 0, 0, 0, 0, 0, 0, 0, 0, 0, 0, 0, 0, 0, 0, 0, 0, 0, 0, 0, 0, 0, 0, 0, 0, 0, 0, 0, 0, 0, 0, 0, 0, 0, 0, 0, 0, 0, 0, 0, 0, 0, 0, 0, 0, 0, 0, 0, 0, 0, 0, 0, 0, 0, 0, 0, 1, 0, 0, 0, 0, 0, 0, 0, 0, 0, 0, 0, 0, 0, 0, 0, 0, 0, 0, 1, 0, 0, 1, 0, 0, 0, 0, 0, 0, 0, 0, 0, 0, 0, 0, 0, 0, 0, 0, 0, 0, 0, 0, 0, 0, 0, 0, 0, 0, 0, 0, 0, 0, 0, 0, 0, 0, 0, 1, 0, 0, 0, 0, 0, 0, 0, 0, 0, 0, 0, 0, 0, 0, 0, 0, 0, 0, 0, 0, 0, 0, 0, 0, 0, 0, 0, 0, 0, 0, 0, 0, 0, 0, 0, 0, 0, 0, 0, 0, 0, 0, 0, 0]	[0, 0, 0, 0, 0, 0, 0, 0, 0, 1, 0, 0, 0, 0, 0, 0, 0, 0, 0, 0, 0, 0, 0, 0, 0, 0, 0, 0, 0, 0, 0, 0, 0, 0, 0, 0, 0, 0, 0, 0, 0, 0, 0, 0, 0, 0, 0, 0, 0, 0, 0, 0, 0, 0, 0, 0, 0, 0, 0, 0, 0, 0, 0, 0, 0, 0, 0, 0, 0, 0, 0, 0, 0, 0, 0, 0, 0, 0, 0, 0, 0, 0, 0, 0, 0, 0, 0, 0, 0, 0, 0, 0, 0, 0, 0, 0, 0, 0, 0, 0, 0, 0, 0, 0, 0, 0, 0, 0, 0, 0, 0, 0, 0, 0, 1, 0, 0, 0, 0, 0, 0, 0, 0, 0, 0, 0, 0, 0, 0, 0, 0, 0, 0, 0, 0, 0, 0, 0, 0, 0, 0, 0, 0, 0, 0, 0, 0, 0, 0, 0, 0, 0, 0, 0, 0, 0, 0, 0, 0, 0, 0, 1, 0, 0, 0, 1, 0, 0, 0, 0, 0, 0, 0, 0, 0, 0, 0, 0, 0, 0, 0, 0, 0, 0, 0, 0, 0, 0, 0, 0, 0, 0, 0, 0, 0, 0, 0, 0, 0, 0, 0, 0, 0, 0, 0, 0, 0, 0, 1, 0, 1, 0, 0, 0, 0, 0, 0, 0, 0, 0, 0, 0, 0, 0, 1, 0, 0, 0, 0, 0, 0, 0, 0, 0, 0, 0, 0, 0, 1, 0, 0, 0, 0, 0, 0, 0, 0, 0, 0, 0, 0, 0, 0, 0, 0, 0, 0, 0, 0, 0, 0, 0, 0, 0, 0, 0, 0, 0, 0, 0, 0, 0, 0, 0, 0, 0, 0, 0, 0, 0, 0, 0, 0, 0, 0, 0, 0, 0, 0, 0, 0, 0, 0, 0, 0, 0, 0, 0, 0, 0, 0, 0, 0, 0, 0, 0, 0, 0, 0, 0, 0]	[8917, 13494, 52874, 255904, 422175, 674389, 7725, 43354, 179594, 60401, 755100, 650126, 480746, 421317, 26280, 25760, 49842, 451744, 3859, 82721, 29890, 453655, 558106, 16591, 373806, 555972, 11674, 675163, 430642, 27251, 150451, 6723, 255373, 27341, 35358, 421902, 12506, 13928, 407549, 93895, 88800, 508755, 674419, 33202, 21523, 16391, 675304, 485902, 230659, 1333, 141484, 2208, 148018, 29090, 10358, 328601, 77128, 1383114, 432232, 127755, 397524, 1037865, 581569, 675285, 500007, 11005, 219334, 374064, 276734, 40542, 431765, 46726, 346895, 171587, 1038390, 63649, 418401, 675199, 15217, 33060, 27576, 119162, 110435, 20881, 43934, 1377056, 85305, 27340, 266225, 369179, 674321, 14785, 6968, 675188, 641256, 132933, 8516, 227437, 14440, 94091, 314587, 5582, 411450, 1248736, 316787, 675289, 20346, 16847, 68607, 635, 59519, 155045, 445681, 570147, 16735, 94571, 1376042, 88797, 173, 61706, 497330, 467361, 377721, 26465, 675727, 26386, 418411, 1369605, 675286, 1278, 188707, 675207, 136161, 189203, 543, 618127, 139210, 1086104, 444750, 3012, 418413, 88232, 1377665, 405365, 246, 304903, 675150, 454141, 2580, 73547, 431141, 11305, 564990, 611591, 7736, 397873, 1226008, 448986, 65415, 122901, 229058, 13048, 88739, 366271, 520664, 144940, 33469, 1369608, 333157, 900920, 19915, 104574, 139099, 147981, 624161, 499179, 306485, 470033, 62259, 139241, 76538, 99024, 111498, 77474, 675068, 51056, 188196, 32869, 93995, 54547, 294107, 686036, 267163, 410802, 460466, 241, 66311, 16581, 2994, 52087, 122170, 33373, 598402, 291960, 675239, 75901, 5797, 37980, 364520, 67617, 70674, 674930, 34266, 162546, 49226, 1354, 35486, 85553, 453570, 685169, 12428, 27629, 117758, 1043745, 1377987, 341382, 675080, 149457, 1376019, 675206, 12825, 675152, 789, 209224, 397731, 630356, 27569, 674555, 485738, 236376, 6914, 469632, 374008, 149095, 139225, 51182, 453532, 717, 1377257, 17347, 325239, 100157, 208749, 445395, 694481, 4584, 675270, 65648, 1279, 1543376, 418421, 33055, 105442, 27307, 32459, 61181, 138037, 675173, 1078530, 452689, 1532240, 57397, 29005, 23199, 675297, 798263, 57488, 76766, 675063, 315123, 16592, 418484, 8543, 708075, 421326, 126356, 15938, 56644, 27112, 1763771, 365248, 495109, 1370, 2525, 252155, 508828, 32027, 104250, 164680, 499624, 618203, 674441, 674404, 554892, 795654, 111060, 22528, 286065, 46727, 419596, 66029]	[8917, 13494, 52874, 255904, 422175, 674389, 364520, 149457, 12825, 138037]	[0, 0, 0, 0, 0, 0, 1, 1, 1, 1, 1, 1, 1, 1, 1, 1, 1, 1, 1, 1, 1, 1, 1, 1, 1, 1, 1, 1, 1, 1, 1, 1, 1, 1, 1, 1, 1, 1, 1, 1, 1, 1, 1, 1, 1, 1, 1, 1, 1, 1, 1, 1, 1, 1, 1, 1, 1, 1, 1, 1, 1, 1, 1, 1, 1, 1, 1, 1, 1, 1, 1, 1, 1, 1, 1, 1, 1, 1, 1, 1, 1, 1, 1, 1, 1, 1, 1, 1, 1, 1, 1, 1, 1, 1, 1, 1, 1, 1, 1, 1, 1, 1, 1, 1, 1, 1, 1, 1, 1, 1, 1, 1, 1, 1, 1, 1, 1, 1, 1, 1, 1, 1, 1, 1, 1, 1, 1, 1, 1, 1, 1, 1, 1, 1, 1, 1, 1, 1, 1, 1, 1, 1, 1, 1, 1, 1, 1, 1, 1, 1, 1, 1, 1, 1, 1, 1, 1, 1, 1, 1, 1, 1, 1, 1, 1, 1, 1, 1, 1, 1, 1, 1, 1, 1, 1, 1, 1, 1, 1, 1, 1, 1, 1, 1, 1, 1, 1, 1, 1, 1, 1, 1, 1, 1, 1, 1, 1, 1, 1, 1, 1, 1, 1, 1, 1, 1, 1, 1, 1, 1, 1, 1, 1, 1, 1, 1, 1, 1, 1, 1, 1, 1, 1, 1, 1, 1, 1, 1, 1, 1, 1, 1, 1, 1, 1, 1, 1, 1, 1, 1, 1, 1, 1, 1, 1, 1, 1, 1, 1, 1, 1, 1, 1, 1, 1, 1, 1, 1, 1, 1, 1, 1, 1, 1, 1, 1, 1, 1, 1, 1, 1, 1, 1, 1, 1, 1, 1, 1, 1, 1, 1, 1, 1, 1, 1, 1, 1, 1, 1, 1, 1, 1, 1, 1, 1, 1, 1, 1, 1, 1, 1, 1, 1, 1, 1, 1, 1, 1, 1, 1, 1]	0.4541697081258565	12949.0	Cytochrome P450 17A1	SINGLE PROTEIN	Homo sapiens	Homo sapiens	0.1	0.02572347266881029	0.9702970297029703	0.07623762376237625	0.07427652733118972
P05093	311	13	0.07692307692307693	298	0.0302013422818792	10.0	301.0	LETHARGY	2.547008547008547	0.3517254130598738	[1, 1, 1, 1, 1, 1, 0, 0, 0, 0, 0, 0, 0, 0, 0, 0, 0, 0, 0, 0, 0, 0, 0, 0, 0, 0, 0, 0, 0, 0, 0, 0, 0, 0, 0, 0, 0, 0, 0, 0, 0, 0, 0, 0, 0, 0, 0, 0, 0, 0, 0, 0, 0, 0, 0, 0, 0, 0, 0, 0, 0, 0, 0, 0, 0, 0, 0, 0, 0, 0, 0, 0, 0, 0, 0, 0, 0, 0, 0, 0, 0, 0, 0, 0, 0, 0, 0, 0, 0, 0, 0, 0, 0, 0, 0, 0, 0, 0, 0, 0, 0, 0, 0, 0, 0, 0, 0, 0, 0, 0, 0, 0, 0, 0, 0, 0, 0, 0, 0, 0, 0, 0, 0, 0, 0, 0, 0, 0, 0, 0, 0, 0, 0, 0, 0, 0, 0, 0, 0, 0, 0, 0, 0, 0, 0, 0, 0, 0, 0, 0, 0, 0, 0, 0, 0, 0, 0, 0, 0, 0, 0, 0, 0, 0, 0, 0, 0, 0, 0, 0, 0, 0, 0, 0, 0, 0, 0, 0, 0, 0, 0, 0, 0, 0, 0, 0, 0, 0, 0, 0, 0, 0, 0, 0, 0, 0, 0, 0, 0, 0, 0, 0, 0, 0, 0, 0, 0, 0, 1, 0, 0, 0, 0, 0, 0, 0, 0, 0, 0, 0, 0, 0, 0, 0, 0, 0, 0, 1, 0, 0, 1, 0, 0, 0, 0, 0, 0, 0, 0, 0, 0, 0, 0, 0, 0, 0, 0, 0, 0, 0, 0, 0, 0, 0, 0, 0, 0, 0, 0, 0, 0, 0, 0, 0, 0, 0, 1, 0, 0, 0, 0, 0, 0, 0, 0, 0, 0, 0, 0, 0, 0, 0, 0, 0, 0, 0, 0, 0, 0, 0, 0, 0, 0, 0, 0, 0, 0, 0, 0, 0, 0, 0, 0, 0, 0, 0, 0, 0, 0, 0, 0]	[0, 0, 0, 0, 0, 0, 0, 0, 0, 1, 0, 0, 0, 0, 0, 0, 0, 0, 0, 0, 0, 0, 0, 0, 0, 0, 0, 0, 0, 0, 0, 0, 0, 0, 0, 0, 0, 1, 0, 0, 0, 0, 0, 0, 0, 0, 0, 0, 0, 0, 0, 0, 0, 0, 0, 0, 0, 0, 0, 0, 0, 0, 1, 0, 0, 0, 0, 0, 0, 0, 0, 0, 0, 1, 0, 0, 0, 0, 0, 0, 0, 0, 0, 0, 0, 0, 0, 0, 0, 0, 0, 0, 0, 0, 0, 0, 0, 0, 0, 0, 0, 0, 0, 0, 0, 0, 0, 0, 0, 0, 0, 0, 0, 0, 0, 1, 0, 0, 0, 0, 0, 0, 0, 1, 0, 0, 0, 0, 0, 0, 0, 0, 0, 0, 0, 0, 0, 0, 0, 0, 0, 0, 0, 0, 0, 0, 0, 0, 0, 0, 0, 0, 1, 0, 0, 0, 0, 0, 0, 0, 0, 0, 0, 0, 0, 1, 0, 0, 0, 0, 0, 0, 0, 0, 0, 0, 0, 0, 0, 0, 0, 0, 0, 0, 0, 0, 0, 0, 0, 0, 0, 0, 0, 0, 0, 0, 0, 0, 0, 0, 0, 0, 0, 0, 0, 0, 0, 0, 1, 0, 0, 0, 0, 0, 0, 0, 0, 0, 0, 0, 0, 0, 0, 0, 0, 0, 0, 0, 0, 0, 0, 0, 0, 0, 0, 0, 0, 0, 1, 0, 0, 0, 0, 0, 1, 0, 0, 1, 0, 0, 0, 0, 0, 0, 0, 0, 0, 0, 0, 0, 0, 0, 0, 0, 0, 0, 0, 0, 0, 0, 0, 0, 0, 0, 0, 0, 0, 0, 0, 0, 0, 0, 0, 0, 0, 0, 0, 0, 0, 0, 0, 0, 0, 0, 0, 0, 0, 0, 0, 0, 0, 0, 0, 0, 0, 0, 0, 0, 0, 0, 1]	[8917, 13494, 52874, 255904, 422175, 674389, 7725, 43354, 179594, 60401, 755100, 650126, 480746, 421317, 26280, 25760, 49842, 451744, 3859, 82721, 29890, 453655, 558106, 16591, 373806, 555972, 11674, 675163, 430642, 27251, 150451, 6723, 255373, 27341, 35358, 421902, 12506, 13928, 407549, 93895, 88800, 508755, 674419, 33202, 21523, 16391, 675304, 485902, 230659, 1333, 141484, 2208, 148018, 29090, 10358, 328601, 77128, 1383114, 432232, 127755, 397524, 1037865, 581569, 675285, 500007, 11005, 219334, 374064, 276734, 40542, 431765, 46726, 346895, 171587, 1038390, 63649, 418401, 675199, 15217, 33060, 27576, 119162, 110435, 20881, 43934, 1377056, 85305, 27340, 266225, 369179, 674321, 14785, 6968, 675188, 641256, 132933, 8516, 227437, 14440, 94091, 314587, 5582, 411450, 1248736, 316787, 675289, 20346, 16847, 68607, 635, 59519, 155045, 445681, 570147, 16735, 94571, 1376042, 88797, 173, 61706, 497330, 467361, 377721, 26465, 675727, 26386, 418411, 1369605, 675286, 1278, 188707, 675207, 136161, 189203, 543, 618127, 139210, 1086104, 444750, 3012, 418413, 88232, 1377665, 405365, 246, 304903, 675150, 454141, 2580, 73547, 431141, 11305, 564990, 611591, 7736, 397873, 1226008, 448986, 65415, 122901, 229058, 13048, 88739, 366271, 520664, 144940, 33469, 1369608, 333157, 900920, 19915, 104574, 139099, 147981, 624161, 499179, 306485, 470033, 62259, 139241, 76538, 99024, 111498, 77474, 675068, 51056, 188196, 32869, 93995, 54547, 294107, 686036, 267163, 410802, 460466, 241, 66311, 16581, 2994, 52087, 122170, 33373, 598402, 291960, 675239, 75901, 5797, 37980, 364520, 67617, 70674, 674930, 34266, 162546, 49226, 1354, 35486, 85553, 453570, 685169, 12428, 27629, 117758, 1043745, 1377987, 341382, 675080, 149457, 1376019, 675206, 12825, 675152, 789, 209224, 397731, 630356, 27569, 674555, 485738, 236376, 6914, 469632, 374008, 149095, 139225, 51182, 453532, 717, 1377257, 17347, 325239, 100157, 208749, 445395, 694481, 4584, 675270, 65648, 1279, 1543376, 418421, 33055, 105442, 27307, 32459, 61181, 138037, 675173, 1078530, 452689, 1532240, 57397, 29005, 23199, 675297, 798263, 57488, 76766, 675063, 315123, 16592, 418484, 8543, 708075, 421326, 126356, 15938, 56644, 27112, 1763771, 365248, 495109, 1370, 2525, 252155, 508828, 32027, 104250, 164680, 499624, 618203, 674441, 674404, 554892, 795654, 111060, 22528, 286065, 46727, 419596, 66029]	[8917, 13494, 52874, 255904, 422175, 674389, 364520, 149457, 12825, 138037]	[0, 0, 0, 0, 0, 0, 1, 1, 1, 1, 1, 1, 1, 1, 1, 1, 1, 1, 1, 1, 1, 1, 1, 1, 1, 1, 1, 1, 1, 1, 1, 1, 1, 1, 1, 1, 1, 1, 1, 1, 1, 1, 1, 1, 1, 1, 1, 1, 1, 1, 1, 1, 1, 1, 1, 1, 1, 1, 1, 1, 1, 1, 1, 1, 1, 1, 1, 1, 1, 1, 1, 1, 1, 1, 1, 1, 1, 1, 1, 1, 1, 1, 1, 1, 1, 1, 1, 1, 1, 1, 1, 1, 1, 1, 1, 1, 1, 1, 1, 1, 1, 1, 1, 1, 1, 1, 1, 1, 1, 1, 1, 1, 1, 1, 1, 1, 1, 1, 1, 1, 1, 1, 1, 1, 1, 1, 1, 1, 1, 1, 1, 1, 1, 1, 1, 1, 1, 1, 1, 1, 1, 1, 1, 1, 1, 1, 1, 1, 1, 1, 1, 1, 1, 1, 1, 1, 1, 1, 1, 1, 1, 1, 1, 1, 1, 1, 1, 1, 1, 1, 1, 1, 1, 1, 1, 1, 1, 1, 1, 1, 1, 1, 1, 1, 1, 1, 1, 1, 1, 1, 1, 1, 1, 1, 1, 1, 1, 1, 1, 1, 1, 1, 1, 1, 1, 1, 1, 1, 1, 1, 1, 1, 1, 1, 1, 1, 1, 1, 1, 1, 1, 1, 1, 1, 1, 1, 1, 1, 1, 1, 1, 1, 1, 1, 1, 1, 1, 1, 1, 1, 1, 1, 1, 1, 1, 1, 1, 1, 1, 1, 1, 1, 1, 1, 1, 1, 1, 1, 1, 1, 1, 1, 1, 1, 1, 1, 1, 1, 1, 1, 1, 1, 1, 1, 1, 1, 1, 1, 1, 1, 1, 1, 1, 1, 1, 1, 1, 1, 1, 1, 1, 1, 1, 1, 1, 1, 1, 1, 1, 1, 1, 1, 1, 1, 1, 1, 1, 1, 1, 1, 1]	0.4541697081258565	12949.0	Cytochrome P450 17A1	SINGLE PROTEIN	Homo sapiens	Homo sapiens	0.1	0.04180064308681672	0.9697986577181208	0.06073825503355706	0.05819935691318329
P05093	311	15	0.13333333333333333	296	0.027027027027027032	10.0	301.0	BLOOD CHOLESTEROL INCREASED	4.933333333333334	0.07815010943977822	[1, 1, 1, 1, 1, 1, 0, 0, 0, 0, 0, 0, 0, 0, 0, 0, 0, 0, 0, 0, 0, 0, 0, 0, 0, 0, 0, 0, 0, 0, 0, 0, 0, 0, 0, 0, 0, 0, 0, 0, 0, 0, 0, 0, 0, 0, 0, 0, 0, 0, 0, 0, 0, 0, 0, 0, 0, 0, 0, 0, 0, 0, 0, 0, 0, 0, 0, 0, 0, 0, 0, 0, 0, 0, 0, 0, 0, 0, 0, 0, 0, 0, 0, 0, 0, 0, 0, 0, 0, 0, 0, 0, 0, 0, 0, 0, 0, 0, 0, 0, 0, 0, 0, 0, 0, 0, 0, 0, 0, 0, 0, 0, 0, 0, 0, 0, 0, 0, 0, 0, 0, 0, 0, 0, 0, 0, 0, 0, 0, 0, 0, 0, 0, 0, 0, 0, 0, 0, 0, 0, 0, 0, 0, 0, 0, 0, 0, 0, 0, 0, 0, 0, 0, 0, 0, 0, 0, 0, 0, 0, 0, 0, 0, 0, 0, 0, 0, 0, 0, 0, 0, 0, 0, 0, 0, 0, 0, 0, 0, 0, 0, 0, 0, 0, 0, 0, 0, 0, 0, 0, 0, 0, 0, 0, 0, 0, 0, 0, 0, 0, 0, 0, 0, 0, 0, 0, 0, 0, 1, 0, 0, 0, 0, 0, 0, 0, 0, 0, 0, 0, 0, 0, 0, 0, 0, 0, 0, 1, 0, 0, 1, 0, 0, 0, 0, 0, 0, 0, 0, 0, 0, 0, 0, 0, 0, 0, 0, 0, 0, 0, 0, 0, 0, 0, 0, 0, 0, 0, 0, 0, 0, 0, 0, 0, 0, 0, 1, 0, 0, 0, 0, 0, 0, 0, 0, 0, 0, 0, 0, 0, 0, 0, 0, 0, 0, 0, 0, 0, 0, 0, 0, 0, 0, 0, 0, 0, 0, 0, 0, 0, 0, 0, 0, 0, 0, 0, 0, 0, 0, 0, 0]	[0, 1, 0, 0, 0, 0, 0, 0, 0, 1, 0, 0, 0, 0, 0, 0, 0, 0, 0, 0, 0, 0, 0, 0, 0, 1, 0, 0, 0, 0, 0, 0, 0, 0, 0, 0, 0, 1, 0, 0, 0, 0, 0, 0, 0, 0, 0, 0, 0, 0, 0, 0, 0, 0, 0, 0, 0, 0, 0, 0, 0, 0, 0, 0, 0, 0, 0, 0, 0, 0, 0, 0, 0, 0, 0, 0, 0, 0, 0, 0, 0, 0, 0, 0, 0, 0, 0, 0, 0, 0, 0, 0, 0, 0, 0, 0, 0, 0, 0, 1, 0, 0, 0, 0, 0, 0, 0, 0, 0, 0, 0, 0, 0, 0, 0, 0, 0, 0, 0, 0, 0, 0, 0, 1, 0, 0, 0, 0, 0, 0, 0, 0, 0, 0, 0, 0, 0, 0, 0, 0, 0, 0, 0, 0, 0, 0, 1, 0, 0, 0, 0, 0, 0, 0, 0, 0, 0, 0, 0, 0, 0, 1, 0, 0, 0, 0, 0, 0, 0, 0, 0, 0, 0, 0, 0, 0, 0, 0, 0, 0, 0, 0, 0, 0, 0, 0, 0, 0, 0, 0, 0, 0, 0, 1, 0, 0, 0, 0, 0, 0, 0, 0, 0, 0, 0, 0, 0, 0, 1, 0, 1, 0, 0, 0, 0, 0, 0, 0, 0, 0, 0, 0, 0, 0, 0, 0, 0, 0, 0, 0, 0, 0, 0, 0, 0, 0, 0, 0, 1, 0, 0, 0, 0, 0, 0, 0, 1, 1, 0, 0, 0, 0, 0, 0, 0, 0, 0, 0, 0, 0, 0, 0, 0, 0, 0, 0, 0, 0, 0, 0, 0, 0, 1, 0, 0, 0, 0, 0, 0, 0, 0, 0, 0, 0, 0, 0, 0, 0, 0, 0, 0, 0, 0, 0, 0, 0, 0, 0, 0, 0, 0, 0, 0, 0, 0, 0, 0, 0, 0, 0, 0]	[8917, 13494, 52874, 255904, 422175, 674389, 7725, 43354, 179594, 60401, 755100, 650126, 480746, 421317, 26280, 25760, 49842, 451744, 3859, 82721, 29890, 453655, 558106, 16591, 373806, 555972, 11674, 675163, 430642, 27251, 150451, 6723, 255373, 27341, 35358, 421902, 12506, 13928, 407549, 93895, 88800, 508755, 674419, 33202, 21523, 16391, 675304, 485902, 230659, 1333, 141484, 2208, 148018, 29090, 10358, 328601, 77128, 1383114, 432232, 127755, 397524, 1037865, 581569, 675285, 500007, 11005, 219334, 374064, 276734, 40542, 431765, 46726, 346895, 171587, 1038390, 63649, 418401, 675199, 15217, 33060, 27576, 119162, 110435, 20881, 43934, 1377056, 85305, 27340, 266225, 369179, 674321, 14785, 6968, 675188, 641256, 132933, 8516, 227437, 14440, 94091, 314587, 5582, 411450, 1248736, 316787, 675289, 20346, 16847, 68607, 635, 59519, 155045, 445681, 570147, 16735, 94571, 1376042, 88797, 173, 61706, 497330, 467361, 377721, 26465, 675727, 26386, 418411, 1369605, 675286, 1278, 188707, 675207, 136161, 189203, 543, 618127, 139210, 1086104, 444750, 3012, 418413, 88232, 1377665, 405365, 246, 304903, 675150, 454141, 2580, 73547, 431141, 11305, 564990, 611591, 7736, 397873, 1226008, 448986, 65415, 122901, 229058, 13048, 88739, 366271, 520664, 144940, 33469, 1369608, 333157, 900920, 19915, 104574, 139099, 147981, 624161, 499179, 306485, 470033, 62259, 139241, 76538, 99024, 111498, 77474, 675068, 51056, 188196, 32869, 93995, 54547, 294107, 686036, 267163, 410802, 460466, 241, 66311, 16581, 2994, 52087, 122170, 33373, 598402, 291960, 675239, 75901, 5797, 37980, 364520, 67617, 70674, 674930, 34266, 162546, 49226, 1354, 35486, 85553, 453570, 685169, 12428, 27629, 117758, 1043745, 1377987, 341382, 675080, 149457, 1376019, 675206, 12825, 675152, 789, 209224, 397731, 630356, 27569, 674555, 485738, 236376, 6914, 469632, 374008, 149095, 139225, 51182, 453532, 717, 1377257, 17347, 325239, 100157, 208749, 445395, 694481, 4584, 675270, 65648, 1279, 1543376, 418421, 33055, 105442, 27307, 32459, 61181, 138037, 675173, 1078530, 452689, 1532240, 57397, 29005, 23199, 675297, 798263, 57488, 76766, 675063, 315123, 16592, 418484, 8543, 708075, 421326, 126356, 15938, 56644, 27112, 1763771, 365248, 495109, 1370, 2525, 252155, 508828, 32027, 104250, 164680, 499624, 618203, 674441, 674404, 554892, 795654, 111060, 22528, 286065, 46727, 419596, 66029]	[8917, 13494, 52874, 255904, 422175, 674389, 364520, 149457, 12825, 138037]	[0, 0, 0, 0, 0, 0, 1, 1, 1, 1, 1, 1, 1, 1, 1, 1, 1, 1, 1, 1, 1, 1, 1, 1, 1, 1, 1, 1, 1, 1, 1, 1, 1, 1, 1, 1, 1, 1, 1, 1, 1, 1, 1, 1, 1, 1, 1, 1, 1, 1, 1, 1, 1, 1, 1, 1, 1, 1, 1, 1, 1, 1, 1, 1, 1, 1, 1, 1, 1, 1, 1, 1, 1, 1, 1, 1, 1, 1, 1, 1, 1, 1, 1, 1, 1, 1, 1, 1, 1, 1, 1, 1, 1, 1, 1, 1, 1, 1, 1, 1, 1, 1, 1, 1, 1, 1, 1, 1, 1, 1, 1, 1, 1, 1, 1, 1, 1, 1, 1, 1, 1, 1, 1, 1, 1, 1, 1, 1, 1, 1, 1, 1, 1, 1, 1, 1, 1, 1, 1, 1, 1, 1, 1, 1, 1, 1, 1, 1, 1, 1, 1, 1, 1, 1, 1, 1, 1, 1, 1, 1, 1, 1, 1, 1, 1, 1, 1, 1, 1, 1, 1, 1, 1, 1, 1, 1, 1, 1, 1, 1, 1, 1, 1, 1, 1, 1, 1, 1, 1, 1, 1, 1, 1, 1, 1, 1, 1, 1, 1, 1, 1, 1, 1, 1, 1, 1, 1, 1, 1, 1, 1, 1, 1, 1, 1, 1, 1, 1, 1, 1, 1, 1, 1, 1, 1, 1, 1, 1, 1, 1, 1, 1, 1, 1, 1, 1, 1, 1, 1, 1, 1, 1, 1, 1, 1, 1, 1, 1, 1, 1, 1, 1, 1, 1, 1, 1, 1, 1, 1, 1, 1, 1, 1, 1, 1, 1, 1, 1, 1, 1, 1, 1, 1, 1, 1, 1, 1, 1, 1, 1, 1, 1, 1, 1, 1, 1, 1, 1, 1, 1, 1, 1, 1, 1, 1, 1, 1, 1, 1, 1, 1, 1, 1, 1, 1, 1, 1, 1, 1, 1, 1]	0.4541697081258565	12949.0	Cytochrome P450 17A1	SINGLE PROTEIN	Homo sapiens	Homo sapiens	0.2	0.04823151125401929	0.972972972972973	0.15945945945945947	0.15176848874598073
P05093	311	10	0.1	301	0.029900332225913626	10.0	301.0	RECTAL HAEMORRHAGE	3.344444444444445	0.2823228713201165	[1, 1, 1, 1, 1, 1, 0, 0, 0, 0, 0, 0, 0, 0, 0, 0, 0, 0, 0, 0, 0, 0, 0, 0, 0, 0, 0, 0, 0, 0, 0, 0, 0, 0, 0, 0, 0, 0, 0, 0, 0, 0, 0, 0, 0, 0, 0, 0, 0, 0, 0, 0, 0, 0, 0, 0, 0, 0, 0, 0, 0, 0, 0, 0, 0, 0, 0, 0, 0, 0, 0, 0, 0, 0, 0, 0, 0, 0, 0, 0, 0, 0, 0, 0, 0, 0, 0, 0, 0, 0, 0, 0, 0, 0, 0, 0, 0, 0, 0, 0, 0, 0, 0, 0, 0, 0, 0, 0, 0, 0, 0, 0, 0, 0, 0, 0, 0, 0, 0, 0, 0, 0, 0, 0, 0, 0, 0, 0, 0, 0, 0, 0, 0, 0, 0, 0, 0, 0, 0, 0, 0, 0, 0, 0, 0, 0, 0, 0, 0, 0, 0, 0, 0, 0, 0, 0, 0, 0, 0, 0, 0, 0, 0, 0, 0, 0, 0, 0, 0, 0, 0, 0, 0, 0, 0, 0, 0, 0, 0, 0, 0, 0, 0, 0, 0, 0, 0, 0, 0, 0, 0, 0, 0, 0, 0, 0, 0, 0, 0, 0, 0, 0, 0, 0, 0, 0, 0, 0, 1, 0, 0, 0, 0, 0, 0, 0, 0, 0, 0, 0, 0, 0, 0, 0, 0, 0, 0, 1, 0, 0, 1, 0, 0, 0, 0, 0, 0, 0, 0, 0, 0, 0, 0, 0, 0, 0, 0, 0, 0, 0, 0, 0, 0, 0, 0, 0, 0, 0, 0, 0, 0, 0, 0, 0, 0, 0, 1, 0, 0, 0, 0, 0, 0, 0, 0, 0, 0, 0, 0, 0, 0, 0, 0, 0, 0, 0, 0, 0, 0, 0, 0, 0, 0, 0, 0, 0, 0, 0, 0, 0, 0, 0, 0, 0, 0, 0, 0, 0, 0, 0, 0]	[0, 0, 0, 0, 1, 0, 0, 0, 0, 1, 0, 0, 0, 0, 0, 0, 0, 0, 0, 0, 0, 0, 0, 0, 0, 0, 0, 0, 0, 0, 0, 0, 0, 0, 0, 0, 0, 1, 0, 0, 0, 0, 0, 0, 0, 0, 0, 0, 0, 0, 0, 0, 0, 0, 0, 0, 0, 0, 0, 0, 0, 0, 0, 0, 0, 0, 0, 0, 0, 0, 0, 0, 0, 0, 0, 0, 0, 0, 0, 0, 0, 0, 0, 0, 0, 0, 0, 0, 0, 0, 0, 0, 0, 0, 0, 0, 0, 0, 0, 0, 0, 0, 0, 0, 0, 0, 0, 0, 0, 0, 0, 0, 0, 0, 0, 0, 0, 1, 0, 0, 0, 0, 0, 0, 0, 0, 0, 0, 0, 0, 0, 0, 0, 0, 0, 0, 0, 0, 0, 0, 0, 0, 0, 0, 0, 0, 0, 0, 0, 1, 0, 0, 1, 0, 0, 0, 0, 0, 0, 0, 0, 0, 0, 0, 0, 0, 0, 0, 1, 0, 0, 0, 0, 0, 0, 0, 0, 0, 0, 0, 0, 0, 0, 0, 0, 0, 0, 0, 0, 0, 0, 0, 0, 0, 0, 0, 0, 0, 0, 0, 0, 0, 0, 0, 0, 0, 0, 0, 0, 0, 1, 0, 0, 0, 0, 0, 0, 1, 0, 0, 0, 0, 0, 0, 0, 0, 0, 0, 0, 0, 0, 0, 0, 1, 0, 0, 0, 0, 0, 0, 0, 0, 0, 0, 0, 0, 0, 0, 0, 0, 0, 0, 0, 0, 0, 0, 0, 0, 0, 0, 0, 0, 0, 0, 0, 0, 0, 0, 0, 0, 0, 0, 0, 0, 0, 0, 0, 0, 0, 0, 0, 0, 0, 0, 0, 0, 0, 0, 0, 0, 0, 0, 0, 0, 0, 0, 0, 0, 0, 0, 0, 0, 0, 0, 0, 0, 0, 0, 0, 0, 0]	[8917, 13494, 52874, 255904, 422175, 674389, 7725, 43354, 179594, 60401, 755100, 650126, 480746, 421317, 26280, 25760, 49842, 451744, 3859, 82721, 29890, 453655, 558106, 16591, 373806, 555972, 11674, 675163, 430642, 27251, 150451, 6723, 255373, 27341, 35358, 421902, 12506, 13928, 407549, 93895, 88800, 508755, 674419, 33202, 21523, 16391, 675304, 485902, 230659, 1333, 141484, 2208, 148018, 29090, 10358, 328601, 77128, 1383114, 432232, 127755, 397524, 1037865, 581569, 675285, 500007, 11005, 219334, 374064, 276734, 40542, 431765, 46726, 346895, 171587, 1038390, 63649, 418401, 675199, 15217, 33060, 27576, 119162, 110435, 20881, 43934, 1377056, 85305, 27340, 266225, 369179, 674321, 14785, 6968, 675188, 641256, 132933, 8516, 227437, 14440, 94091, 314587, 5582, 411450, 1248736, 316787, 675289, 20346, 16847, 68607, 635, 59519, 155045, 445681, 570147, 16735, 94571, 1376042, 88797, 173, 61706, 497330, 467361, 377721, 26465, 675727, 26386, 418411, 1369605, 675286, 1278, 188707, 675207, 136161, 189203, 543, 618127, 139210, 1086104, 444750, 3012, 418413, 88232, 1377665, 405365, 246, 304903, 675150, 454141, 2580, 73547, 431141, 11305, 564990, 611591, 7736, 397873, 1226008, 448986, 65415, 122901, 229058, 13048, 88739, 366271, 520664, 144940, 33469, 1369608, 333157, 900920, 19915, 104574, 139099, 147981, 624161, 499179, 306485, 470033, 62259, 139241, 76538, 99024, 111498, 77474, 675068, 51056, 188196, 32869, 93995, 54547, 294107, 686036, 267163, 410802, 460466, 241, 66311, 16581, 2994, 52087, 122170, 33373, 598402, 291960, 675239, 75901, 5797, 37980, 364520, 67617, 70674, 674930, 34266, 162546, 49226, 1354, 35486, 85553, 453570, 685169, 12428, 27629, 117758, 1043745, 1377987, 341382, 675080, 149457, 1376019, 675206, 12825, 675152, 789, 209224, 397731, 630356, 27569, 674555, 485738, 236376, 6914, 469632, 374008, 149095, 139225, 51182, 453532, 717, 1377257, 17347, 325239, 100157, 208749, 445395, 694481, 4584, 675270, 65648, 1279, 1543376, 418421, 33055, 105442, 27307, 32459, 61181, 138037, 675173, 1078530, 452689, 1532240, 57397, 29005, 23199, 675297, 798263, 57488, 76766, 675063, 315123, 16592, 418484, 8543, 708075, 421326, 126356, 15938, 56644, 27112, 1763771, 365248, 495109, 1370, 2525, 252155, 508828, 32027, 104250, 164680, 499624, 618203, 674441, 674404, 554892, 795654, 111060, 22528, 286065, 46727, 419596, 66029]	[8917, 13494, 52874, 255904, 422175, 674389, 364520, 149457, 12825, 138037]	[0, 0, 0, 0, 0, 0, 1, 1, 1, 1, 1, 1, 1, 1, 1, 1, 1, 1, 1, 1, 1, 1, 1, 1, 1, 1, 1, 1, 1, 1, 1, 1, 1, 1, 1, 1, 1, 1, 1, 1, 1, 1, 1, 1, 1, 1, 1, 1, 1, 1, 1, 1, 1, 1, 1, 1, 1, 1, 1, 1, 1, 1, 1, 1, 1, 1, 1, 1, 1, 1, 1, 1, 1, 1, 1, 1, 1, 1, 1, 1, 1, 1, 1, 1, 1, 1, 1, 1, 1, 1, 1, 1, 1, 1, 1, 1, 1, 1, 1, 1, 1, 1, 1, 1, 1, 1, 1, 1, 1, 1, 1, 1, 1, 1, 1, 1, 1, 1, 1, 1, 1, 1, 1, 1, 1, 1, 1, 1, 1, 1, 1, 1, 1, 1, 1, 1, 1, 1, 1, 1, 1, 1, 1, 1, 1, 1, 1, 1, 1, 1, 1, 1, 1, 1, 1, 1, 1, 1, 1, 1, 1, 1, 1, 1, 1, 1, 1, 1, 1, 1, 1, 1, 1, 1, 1, 1, 1, 1, 1, 1, 1, 1, 1, 1, 1, 1, 1, 1, 1, 1, 1, 1, 1, 1, 1, 1, 1, 1, 1, 1, 1, 1, 1, 1, 1, 1, 1, 1, 1, 1, 1, 1, 1, 1, 1, 1, 1, 1, 1, 1, 1, 1, 1, 1, 1, 1, 1, 1, 1, 1, 1, 1, 1, 1, 1, 1, 1, 1, 1, 1, 1, 1, 1, 1, 1, 1, 1, 1, 1, 1, 1, 1, 1, 1, 1, 1, 1, 1, 1, 1, 1, 1, 1, 1, 1, 1, 1, 1, 1, 1, 1, 1, 1, 1, 1, 1, 1, 1, 1, 1, 1, 1, 1, 1, 1, 1, 1, 1, 1, 1, 1, 1, 1, 1, 1, 1, 1, 1, 1, 1, 1, 1, 1, 1, 1, 1, 1, 1, 1, 1, 1]	0.4541697081258565	12949.0	Cytochrome P450 17A1	SINGLE PROTEIN	Homo sapiens	Homo sapiens	0.1	0.03215434083601286	0.9700996677740864	0.07009966777408638	0.06784565916398715
P05093	311	12	0.16666666666666666	299	0.026755852842809364	10.0	301.0	BONE DISORDER	6.229166666666668	0.05176015257156188	[1, 1, 1, 1, 1, 1, 0, 0, 0, 0, 0, 0, 0, 0, 0, 0, 0, 0, 0, 0, 0, 0, 0, 0, 0, 0, 0, 0, 0, 0, 0, 0, 0, 0, 0, 0, 0, 0, 0, 0, 0, 0, 0, 0, 0, 0, 0, 0, 0, 0, 0, 0, 0, 0, 0, 0, 0, 0, 0, 0, 0, 0, 0, 0, 0, 0, 0, 0, 0, 0, 0, 0, 0, 0, 0, 0, 0, 0, 0, 0, 0, 0, 0, 0, 0, 0, 0, 0, 0, 0, 0, 0, 0, 0, 0, 0, 0, 0, 0, 0, 0, 0, 0, 0, 0, 0, 0, 0, 0, 0, 0, 0, 0, 0, 0, 0, 0, 0, 0, 0, 0, 0, 0, 0, 0, 0, 0, 0, 0, 0, 0, 0, 0, 0, 0, 0, 0, 0, 0, 0, 0, 0, 0, 0, 0, 0, 0, 0, 0, 0, 0, 0, 0, 0, 0, 0, 0, 0, 0, 0, 0, 0, 0, 0, 0, 0, 0, 0, 0, 0, 0, 0, 0, 0, 0, 0, 0, 0, 0, 0, 0, 0, 0, 0, 0, 0, 0, 0, 0, 0, 0, 0, 0, 0, 0, 0, 0, 0, 0, 0, 0, 0, 0, 0, 0, 0, 0, 0, 1, 0, 0, 0, 0, 0, 0, 0, 0, 0, 0, 0, 0, 0, 0, 0, 0, 0, 0, 1, 0, 0, 1, 0, 0, 0, 0, 0, 0, 0, 0, 0, 0, 0, 0, 0, 0, 0, 0, 0, 0, 0, 0, 0, 0, 0, 0, 0, 0, 0, 0, 0, 0, 0, 0, 0, 0, 0, 1, 0, 0, 0, 0, 0, 0, 0, 0, 0, 0, 0, 0, 0, 0, 0, 0, 0, 0, 0, 0, 0, 0, 0, 0, 0, 0, 0, 0, 0, 0, 0, 0, 0, 0, 0, 0, 0, 0, 0, 0, 0, 0, 0, 0]	[0, 0, 0, 1, 0, 0, 0, 0, 0, 1, 0, 0, 0, 0, 0, 0, 0, 0, 0, 0, 0, 0, 0, 0, 0, 0, 0, 0, 0, 0, 0, 0, 0, 0, 0, 0, 0, 1, 0, 0, 0, 0, 0, 0, 0, 0, 0, 0, 0, 0, 0, 0, 0, 0, 0, 0, 0, 0, 0, 0, 0, 0, 0, 0, 0, 0, 0, 0, 0, 0, 0, 0, 0, 0, 0, 0, 0, 0, 0, 0, 0, 0, 1, 0, 0, 0, 0, 0, 0, 0, 0, 0, 0, 0, 0, 0, 0, 0, 0, 0, 0, 0, 0, 0, 0, 0, 0, 0, 0, 0, 0, 0, 0, 0, 0, 0, 0, 1, 0, 0, 0, 0, 0, 0, 0, 0, 0, 0, 1, 0, 0, 0, 0, 0, 0, 0, 0, 0, 0, 0, 0, 0, 0, 0, 0, 0, 0, 0, 0, 0, 0, 0, 0, 0, 0, 0, 0, 0, 1, 0, 0, 0, 0, 0, 0, 0, 0, 0, 0, 0, 0, 0, 0, 0, 0, 0, 0, 0, 0, 0, 0, 0, 0, 0, 0, 0, 0, 0, 0, 0, 0, 0, 0, 0, 0, 1, 0, 0, 0, 0, 0, 0, 0, 0, 0, 1, 0, 0, 1, 0, 1, 0, 0, 0, 0, 0, 0, 0, 0, 0, 0, 0, 0, 0, 0, 0, 0, 0, 0, 0, 0, 0, 0, 0, 0, 0, 0, 0, 0, 0, 0, 0, 0, 0, 0, 0, 0, 0, 0, 0, 0, 0, 0, 0, 0, 0, 0, 0, 0, 0, 0, 0, 0, 0, 0, 0, 0, 0, 0, 0, 0, 0, 0, 0, 0, 0, 0, 0, 0, 0, 0, 0, 0, 0, 0, 0, 0, 0, 0, 0, 0, 0, 0, 0, 0, 0, 0, 0, 0, 0, 0, 0, 0, 0, 0, 0, 0, 0, 1, 0, 0]	[8917, 13494, 52874, 255904, 422175, 674389, 7725, 43354, 179594, 60401, 755100, 650126, 480746, 421317, 26280, 25760, 49842, 451744, 3859, 82721, 29890, 453655, 558106, 16591, 373806, 555972, 11674, 675163, 430642, 27251, 150451, 6723, 255373, 27341, 35358, 421902, 12506, 13928, 407549, 93895, 88800, 508755, 674419, 33202, 21523, 16391, 675304, 485902, 230659, 1333, 141484, 2208, 148018, 29090, 10358, 328601, 77128, 1383114, 432232, 127755, 397524, 1037865, 581569, 675285, 500007, 11005, 219334, 374064, 276734, 40542, 431765, 46726, 346895, 171587, 1038390, 63649, 418401, 675199, 15217, 33060, 27576, 119162, 110435, 20881, 43934, 1377056, 85305, 27340, 266225, 369179, 674321, 14785, 6968, 675188, 641256, 132933, 8516, 227437, 14440, 94091, 314587, 5582, 411450, 1248736, 316787, 675289, 20346, 16847, 68607, 635, 59519, 155045, 445681, 570147, 16735, 94571, 1376042, 88797, 173, 61706, 497330, 467361, 377721, 26465, 675727, 26386, 418411, 1369605, 675286, 1278, 188707, 675207, 136161, 189203, 543, 618127, 139210, 1086104, 444750, 3012, 418413, 88232, 1377665, 405365, 246, 304903, 675150, 454141, 2580, 73547, 431141, 11305, 564990, 611591, 7736, 397873, 1226008, 448986, 65415, 122901, 229058, 13048, 88739, 366271, 520664, 144940, 33469, 1369608, 333157, 900920, 19915, 104574, 139099, 147981, 624161, 499179, 306485, 470033, 62259, 139241, 76538, 99024, 111498, 77474, 675068, 51056, 188196, 32869, 93995, 54547, 294107, 686036, 267163, 410802, 460466, 241, 66311, 16581, 2994, 52087, 122170, 33373, 598402, 291960, 675239, 75901, 5797, 37980, 364520, 67617, 70674, 674930, 34266, 162546, 49226, 1354, 35486, 85553, 453570, 685169, 12428, 27629, 117758, 1043745, 1377987, 341382, 675080, 149457, 1376019, 675206, 12825, 675152, 789, 209224, 397731, 630356, 27569, 674555, 485738, 236376, 6914, 469632, 374008, 149095, 139225, 51182, 453532, 717, 1377257, 17347, 325239, 100157, 208749, 445395, 694481, 4584, 675270, 65648, 1279, 1543376, 418421, 33055, 105442, 27307, 32459, 61181, 138037, 675173, 1078530, 452689, 1532240, 57397, 29005, 23199, 675297, 798263, 57488, 76766, 675063, 315123, 16592, 418484, 8543, 708075, 421326, 126356, 15938, 56644, 27112, 1763771, 365248, 495109, 1370, 2525, 252155, 508828, 32027, 104250, 164680, 499624, 618203, 674441, 674404, 554892, 795654, 111060, 22528, 286065, 46727, 419596, 66029]	[8917, 13494, 52874, 255904, 422175, 674389, 364520, 149457, 12825, 138037]	[0, 0, 0, 0, 0, 0, 1, 1, 1, 1, 1, 1, 1, 1, 1, 1, 1, 1, 1, 1, 1, 1, 1, 1, 1, 1, 1, 1, 1, 1, 1, 1, 1, 1, 1, 1, 1, 1, 1, 1, 1, 1, 1, 1, 1, 1, 1, 1, 1, 1, 1, 1, 1, 1, 1, 1, 1, 1, 1, 1, 1, 1, 1, 1, 1, 1, 1, 1, 1, 1, 1, 1, 1, 1, 1, 1, 1, 1, 1, 1, 1, 1, 1, 1, 1, 1, 1, 1, 1, 1, 1, 1, 1, 1, 1, 1, 1, 1, 1, 1, 1, 1, 1, 1, 1, 1, 1, 1, 1, 1, 1, 1, 1, 1, 1, 1, 1, 1, 1, 1, 1, 1, 1, 1, 1, 1, 1, 1, 1, 1, 1, 1, 1, 1, 1, 1, 1, 1, 1, 1, 1, 1, 1, 1, 1, 1, 1, 1, 1, 1, 1, 1, 1, 1, 1, 1, 1, 1, 1, 1, 1, 1, 1, 1, 1, 1, 1, 1, 1, 1, 1, 1, 1, 1, 1, 1, 1, 1, 1, 1, 1, 1, 1, 1, 1, 1, 1, 1, 1, 1, 1, 1, 1, 1, 1, 1, 1, 1, 1, 1, 1, 1, 1, 1, 1, 1, 1, 1, 1, 1, 1, 1, 1, 1, 1, 1, 1, 1, 1, 1, 1, 1, 1, 1, 1, 1, 1, 1, 1, 1, 1, 1, 1, 1, 1, 1, 1, 1, 1, 1, 1, 1, 1, 1, 1, 1, 1, 1, 1, 1, 1, 1, 1, 1, 1, 1, 1, 1, 1, 1, 1, 1, 1, 1, 1, 1, 1, 1, 1, 1, 1, 1, 1, 1, 1, 1, 1, 1, 1, 1, 1, 1, 1, 1, 1, 1, 1, 1, 1, 1, 1, 1, 1, 1, 1, 1, 1, 1, 1, 1, 1, 1, 1, 1, 1, 1, 1, 1, 1, 1, 1]	0.4541697081258565	12949.0	Cytochrome P450 17A1	SINGLE PROTEIN	Homo sapiens	Homo sapiens	0.2	0.03858520900321544	0.9732441471571907	0.16789297658862878	0.16141479099678457
P05093	311	8	0.125	303	0.0297029702970297	10.0	301.0	SUICIDAL IDEATION	4.208333333333333	0.2324119484667188	[1, 1, 1, 1, 1, 1, 0, 0, 0, 0, 0, 0, 0, 0, 0, 0, 0, 0, 0, 0, 0, 0, 0, 0, 0, 0, 0, 0, 0, 0, 0, 0, 0, 0, 0, 0, 0, 0, 0, 0, 0, 0, 0, 0, 0, 0, 0, 0, 0, 0, 0, 0, 0, 0, 0, 0, 0, 0, 0, 0, 0, 0, 0, 0, 0, 0, 0, 0, 0, 0, 0, 0, 0, 0, 0, 0, 0, 0, 0, 0, 0, 0, 0, 0, 0, 0, 0, 0, 0, 0, 0, 0, 0, 0, 0, 0, 0, 0, 0, 0, 0, 0, 0, 0, 0, 0, 0, 0, 0, 0, 0, 0, 0, 0, 0, 0, 0, 0, 0, 0, 0, 0, 0, 0, 0, 0, 0, 0, 0, 0, 0, 0, 0, 0, 0, 0, 0, 0, 0, 0, 0, 0, 0, 0, 0, 0, 0, 0, 0, 0, 0, 0, 0, 0, 0, 0, 0, 0, 0, 0, 0, 0, 0, 0, 0, 0, 0, 0, 0, 0, 0, 0, 0, 0, 0, 0, 0, 0, 0, 0, 0, 0, 0, 0, 0, 0, 0, 0, 0, 0, 0, 0, 0, 0, 0, 0, 0, 0, 0, 0, 0, 0, 0, 0, 0, 0, 0, 0, 1, 0, 0, 0, 0, 0, 0, 0, 0, 0, 0, 0, 0, 0, 0, 0, 0, 0, 0, 1, 0, 0, 1, 0, 0, 0, 0, 0, 0, 0, 0, 0, 0, 0, 0, 0, 0, 0, 0, 0, 0, 0, 0, 0, 0, 0, 0, 0, 0, 0, 0, 0, 0, 0, 0, 0, 0, 0, 1, 0, 0, 0, 0, 0, 0, 0, 0, 0, 0, 0, 0, 0, 0, 0, 0, 0, 0, 0, 0, 0, 0, 0, 0, 0, 0, 0, 0, 0, 0, 0, 0, 0, 0, 0, 0, 0, 0, 0, 0, 0, 0, 0, 0]	[0, 0, 0, 0, 0, 0, 0, 0, 0, 1, 0, 0, 0, 0, 0, 0, 0, 0, 0, 0, 0, 0, 0, 0, 0, 0, 0, 0, 0, 0, 0, 0, 0, 0, 0, 0, 0, 1, 0, 0, 0, 0, 0, 0, 0, 0, 0, 0, 0, 0, 0, 0, 0, 0, 0, 0, 0, 0, 0, 0, 0, 0, 0, 0, 0, 0, 0, 0, 0, 0, 0, 0, 0, 0, 0, 0, 0, 0, 0, 0, 0, 0, 0, 0, 0, 0, 0, 0, 0, 0, 0, 1, 1, 0, 0, 0, 0, 0, 0, 0, 0, 0, 0, 0, 0, 0, 0, 0, 0, 0, 0, 0, 0, 0, 0, 0, 0, 1, 0, 0, 0, 0, 0, 0, 1, 0, 0, 0, 0, 0, 0, 1, 0, 0, 0, 0, 0, 0, 0, 0, 0, 0, 0, 0, 0, 0, 0, 0, 0, 0, 0, 0, 0, 0, 0, 0, 0, 0, 0, 0, 0, 0, 0, 0, 0, 0, 0, 0, 0, 0, 0, 0, 0, 0, 0, 0, 0, 0, 0, 0, 0, 0, 0, 0, 0, 0, 0, 0, 0, 0, 0, 0, 0, 0, 0, 0, 0, 0, 0, 0, 0, 0, 0, 0, 0, 0, 0, 0, 1, 0, 0, 0, 0, 0, 0, 0, 0, 0, 0, 0, 0, 0, 0, 0, 0, 0, 0, 0, 0, 0, 0, 0, 0, 0, 0, 0, 0, 0, 0, 0, 0, 0, 0, 0, 0, 0, 0, 0, 0, 0, 0, 0, 0, 0, 0, 0, 0, 0, 0, 0, 0, 0, 0, 0, 0, 0, 0, 0, 0, 0, 0, 0, 0, 0, 0, 0, 0, 0, 0, 0, 0, 0, 0, 0, 0, 0, 0, 0, 0, 0, 0, 0, 0, 0, 0, 0, 0, 0, 0, 0, 0, 0, 0, 0, 0, 0, 0, 0, 0, 0, 0]	[8917, 13494, 52874, 255904, 422175, 674389, 7725, 43354, 179594, 60401, 755100, 650126, 480746, 421317, 26280, 25760, 49842, 451744, 3859, 82721, 29890, 453655, 558106, 16591, 373806, 555972, 11674, 675163, 430642, 27251, 150451, 6723, 255373, 27341, 35358, 421902, 12506, 13928, 407549, 93895, 88800, 508755, 674419, 33202, 21523, 16391, 675304, 485902, 230659, 1333, 141484, 2208, 148018, 29090, 10358, 328601, 77128, 1383114, 432232, 127755, 397524, 1037865, 581569, 675285, 500007, 11005, 219334, 374064, 276734, 40542, 431765, 46726, 346895, 171587, 1038390, 63649, 418401, 675199, 15217, 33060, 27576, 119162, 110435, 20881, 43934, 1377056, 85305, 27340, 266225, 369179, 674321, 14785, 6968, 675188, 641256, 132933, 8516, 227437, 14440, 94091, 314587, 5582, 411450, 1248736, 316787, 675289, 20346, 16847, 68607, 635, 59519, 155045, 445681, 570147, 16735, 94571, 1376042, 88797, 173, 61706, 497330, 467361, 377721, 26465, 675727, 26386, 418411, 1369605, 675286, 1278, 188707, 675207, 136161, 189203, 543, 618127, 139210, 1086104, 444750, 3012, 418413, 88232, 1377665, 405365, 246, 304903, 675150, 454141, 2580, 73547, 431141, 11305, 564990, 611591, 7736, 397873, 1226008, 448986, 65415, 122901, 229058, 13048, 88739, 366271, 520664, 144940, 33469, 1369608, 333157, 900920, 19915, 104574, 139099, 147981, 624161, 499179, 306485, 470033, 62259, 139241, 76538, 99024, 111498, 77474, 675068, 51056, 188196, 32869, 93995, 54547, 294107, 686036, 267163, 410802, 460466, 241, 66311, 16581, 2994, 52087, 122170, 33373, 598402, 291960, 675239, 75901, 5797, 37980, 364520, 67617, 70674, 674930, 34266, 162546, 49226, 1354, 35486, 85553, 453570, 685169, 12428, 27629, 117758, 1043745, 1377987, 341382, 675080, 149457, 1376019, 675206, 12825, 675152, 789, 209224, 397731, 630356, 27569, 674555, 485738, 236376, 6914, 469632, 374008, 149095, 139225, 51182, 453532, 717, 1377257, 17347, 325239, 100157, 208749, 445395, 694481, 4584, 675270, 65648, 1279, 1543376, 418421, 33055, 105442, 27307, 32459, 61181, 138037, 675173, 1078530, 452689, 1532240, 57397, 29005, 23199, 675297, 798263, 57488, 76766, 675063, 315123, 16592, 418484, 8543, 708075, 421326, 126356, 15938, 56644, 27112, 1763771, 365248, 495109, 1370, 2525, 252155, 508828, 32027, 104250, 164680, 499624, 618203, 674441, 674404, 554892, 795654, 111060, 22528, 286065, 46727, 419596, 66029]	[8917, 13494, 52874, 255904, 422175, 674389, 364520, 149457, 12825, 138037]	[0, 0, 0, 0, 0, 0, 1, 1, 1, 1, 1, 1, 1, 1, 1, 1, 1, 1, 1, 1, 1, 1, 1, 1, 1, 1, 1, 1, 1, 1, 1, 1, 1, 1, 1, 1, 1, 1, 1, 1, 1, 1, 1, 1, 1, 1, 1, 1, 1, 1, 1, 1, 1, 1, 1, 1, 1, 1, 1, 1, 1, 1, 1, 1, 1, 1, 1, 1, 1, 1, 1, 1, 1, 1, 1, 1, 1, 1, 1, 1, 1, 1, 1, 1, 1, 1, 1, 1, 1, 1, 1, 1, 1, 1, 1, 1, 1, 1, 1, 1, 1, 1, 1, 1, 1, 1, 1, 1, 1, 1, 1, 1, 1, 1, 1, 1, 1, 1, 1, 1, 1, 1, 1, 1, 1, 1, 1, 1, 1, 1, 1, 1, 1, 1, 1, 1, 1, 1, 1, 1, 1, 1, 1, 1, 1, 1, 1, 1, 1, 1, 1, 1, 1, 1, 1, 1, 1, 1, 1, 1, 1, 1, 1, 1, 1, 1, 1, 1, 1, 1, 1, 1, 1, 1, 1, 1, 1, 1, 1, 1, 1, 1, 1, 1, 1, 1, 1, 1, 1, 1, 1, 1, 1, 1, 1, 1, 1, 1, 1, 1, 1, 1, 1, 1, 1, 1, 1, 1, 1, 1, 1, 1, 1, 1, 1, 1, 1, 1, 1, 1, 1, 1, 1, 1, 1, 1, 1, 1, 1, 1, 1, 1, 1, 1, 1, 1, 1, 1, 1, 1, 1, 1, 1, 1, 1, 1, 1, 1, 1, 1, 1, 1, 1, 1, 1, 1, 1, 1, 1, 1, 1, 1, 1, 1, 1, 1, 1, 1, 1, 1, 1, 1, 1, 1, 1, 1, 1, 1, 1, 1, 1, 1, 1, 1, 1, 1, 1, 1, 1, 1, 1, 1, 1, 1, 1, 1, 1, 1, 1, 1, 1, 1, 1, 1, 1, 1, 1, 1, 1, 1, 1]	0.4541697081258565	12949.0	Cytochrome P450 17A1	SINGLE PROTEIN	Homo sapiens	Homo sapiens	0.1	0.02572347266881029	0.9702970297029703	0.07623762376237625	0.07427652733118972
P05093	311	12	0.08333333333333333	299	0.030100334448160536	10.0	301.0	HYPOKALAEMIA	2.7685185185185186	0.3292937664529822	[1, 1, 1, 1, 1, 1, 0, 0, 0, 0, 0, 0, 0, 0, 0, 0, 0, 0, 0, 0, 0, 0, 0, 0, 0, 0, 0, 0, 0, 0, 0, 0, 0, 0, 0, 0, 0, 0, 0, 0, 0, 0, 0, 0, 0, 0, 0, 0, 0, 0, 0, 0, 0, 0, 0, 0, 0, 0, 0, 0, 0, 0, 0, 0, 0, 0, 0, 0, 0, 0, 0, 0, 0, 0, 0, 0, 0, 0, 0, 0, 0, 0, 0, 0, 0, 0, 0, 0, 0, 0, 0, 0, 0, 0, 0, 0, 0, 0, 0, 0, 0, 0, 0, 0, 0, 0, 0, 0, 0, 0, 0, 0, 0, 0, 0, 0, 0, 0, 0, 0, 0, 0, 0, 0, 0, 0, 0, 0, 0, 0, 0, 0, 0, 0, 0, 0, 0, 0, 0, 0, 0, 0, 0, 0, 0, 0, 0, 0, 0, 0, 0, 0, 0, 0, 0, 0, 0, 0, 0, 0, 0, 0, 0, 0, 0, 0, 0, 0, 0, 0, 0, 0, 0, 0, 0, 0, 0, 0, 0, 0, 0, 0, 0, 0, 0, 0, 0, 0, 0, 0, 0, 0, 0, 0, 0, 0, 0, 0, 0, 0, 0, 0, 0, 0, 0, 0, 0, 0, 1, 0, 0, 0, 0, 0, 0, 0, 0, 0, 0, 0, 0, 0, 0, 0, 0, 0, 0, 1, 0, 0, 1, 0, 0, 0, 0, 0, 0, 0, 0, 0, 0, 0, 0, 0, 0, 0, 0, 0, 0, 0, 0, 0, 0, 0, 0, 0, 0, 0, 0, 0, 0, 0, 0, 0, 0, 0, 1, 0, 0, 0, 0, 0, 0, 0, 0, 0, 0, 0, 0, 0, 0, 0, 0, 0, 0, 0, 0, 0, 0, 0, 0, 0, 0, 0, 0, 0, 0, 0, 0, 0, 0, 0, 0, 0, 0, 0, 0, 0, 0, 0, 0]	[0, 0, 0, 0, 1, 0, 0, 0, 0, 1, 0, 0, 0, 0, 0, 0, 0, 0, 0, 0, 0, 0, 0, 0, 0, 0, 0, 0, 1, 0, 0, 0, 0, 0, 0, 0, 0, 0, 0, 0, 0, 0, 0, 0, 0, 0, 0, 0, 0, 0, 0, 0, 0, 0, 0, 0, 0, 0, 0, 0, 0, 0, 1, 0, 0, 0, 0, 0, 0, 0, 0, 0, 0, 1, 0, 0, 0, 0, 0, 0, 0, 0, 0, 0, 0, 0, 0, 0, 0, 0, 0, 1, 0, 0, 0, 1, 0, 0, 0, 0, 0, 0, 0, 0, 0, 0, 0, 0, 0, 0, 0, 0, 0, 0, 0, 0, 0, 0, 0, 0, 0, 0, 0, 0, 0, 0, 0, 0, 0, 0, 0, 0, 0, 0, 0, 0, 0, 0, 0, 0, 0, 0, 0, 0, 0, 0, 0, 0, 0, 0, 0, 1, 1, 0, 0, 0, 0, 0, 0, 0, 0, 0, 0, 0, 0, 0, 0, 0, 0, 0, 0, 0, 0, 0, 0, 0, 0, 0, 0, 0, 0, 0, 0, 0, 0, 0, 0, 0, 0, 0, 0, 0, 0, 0, 0, 0, 0, 0, 0, 0, 0, 0, 0, 0, 0, 0, 0, 0, 0, 0, 1, 0, 0, 0, 0, 0, 0, 0, 0, 0, 0, 0, 0, 0, 0, 0, 0, 0, 0, 0, 0, 0, 0, 0, 0, 0, 0, 0, 0, 0, 0, 0, 0, 0, 0, 0, 0, 0, 0, 0, 0, 0, 0, 0, 0, 0, 0, 0, 0, 0, 0, 0, 0, 0, 0, 0, 0, 0, 0, 1, 0, 0, 0, 0, 0, 0, 0, 0, 0, 0, 0, 0, 0, 0, 0, 0, 0, 1, 0, 0, 0, 0, 0, 0, 0, 0, 0, 0, 0, 0, 0, 0, 0, 0, 0, 0, 0, 0, 0, 0, 0]	[8917, 13494, 52874, 255904, 422175, 674389, 7725, 43354, 179594, 60401, 755100, 650126, 480746, 421317, 26280, 25760, 49842, 451744, 3859, 82721, 29890, 453655, 558106, 16591, 373806, 555972, 11674, 675163, 430642, 27251, 150451, 6723, 255373, 27341, 35358, 421902, 12506, 13928, 407549, 93895, 88800, 508755, 674419, 33202, 21523, 16391, 675304, 485902, 230659, 1333, 141484, 2208, 148018, 29090, 10358, 328601, 77128, 1383114, 432232, 127755, 397524, 1037865, 581569, 675285, 500007, 11005, 219334, 374064, 276734, 40542, 431765, 46726, 346895, 171587, 1038390, 63649, 418401, 675199, 15217, 33060, 27576, 119162, 110435, 20881, 43934, 1377056, 85305, 27340, 266225, 369179, 674321, 14785, 6968, 675188, 641256, 132933, 8516, 227437, 14440, 94091, 314587, 5582, 411450, 1248736, 316787, 675289, 20346, 16847, 68607, 635, 59519, 155045, 445681, 570147, 16735, 94571, 1376042, 88797, 173, 61706, 497330, 467361, 377721, 26465, 675727, 26386, 418411, 1369605, 675286, 1278, 188707, 675207, 136161, 189203, 543, 618127, 139210, 1086104, 444750, 3012, 418413, 88232, 1377665, 405365, 246, 304903, 675150, 454141, 2580, 73547, 431141, 11305, 564990, 611591, 7736, 397873, 1226008, 448986, 65415, 122901, 229058, 13048, 88739, 366271, 520664, 144940, 33469, 1369608, 333157, 900920, 19915, 104574, 139099, 147981, 624161, 499179, 306485, 470033, 62259, 139241, 76538, 99024, 111498, 77474, 675068, 51056, 188196, 32869, 93995, 54547, 294107, 686036, 267163, 410802, 460466, 241, 66311, 16581, 2994, 52087, 122170, 33373, 598402, 291960, 675239, 75901, 5797, 37980, 364520, 67617, 70674, 674930, 34266, 162546, 49226, 1354, 35486, 85553, 453570, 685169, 12428, 27629, 117758, 1043745, 1377987, 341382, 675080, 149457, 1376019, 675206, 12825, 675152, 789, 209224, 397731, 630356, 27569, 674555, 485738, 236376, 6914, 469632, 374008, 149095, 139225, 51182, 453532, 717, 1377257, 17347, 325239, 100157, 208749, 445395, 694481, 4584, 675270, 65648, 1279, 1543376, 418421, 33055, 105442, 27307, 32459, 61181, 138037, 675173, 1078530, 452689, 1532240, 57397, 29005, 23199, 675297, 798263, 57488, 76766, 675063, 315123, 16592, 418484, 8543, 708075, 421326, 126356, 15938, 56644, 27112, 1763771, 365248, 495109, 1370, 2525, 252155, 508828, 32027, 104250, 164680, 499624, 618203, 674441, 674404, 554892, 795654, 111060, 22528, 286065, 46727, 419596, 66029]	[8917, 13494, 52874, 255904, 422175, 674389, 364520, 149457, 12825, 138037]	[0, 0, 0, 0, 0, 0, 1, 1, 1, 1, 1, 1, 1, 1, 1, 1, 1, 1, 1, 1, 1, 1, 1, 1, 1, 1, 1, 1, 1, 1, 1, 1, 1, 1, 1, 1, 1, 1, 1, 1, 1, 1, 1, 1, 1, 1, 1, 1, 1, 1, 1, 1, 1, 1, 1, 1, 1, 1, 1, 1, 1, 1, 1, 1, 1, 1, 1, 1, 1, 1, 1, 1, 1, 1, 1, 1, 1, 1, 1, 1, 1, 1, 1, 1, 1, 1, 1, 1, 1, 1, 1, 1, 1, 1, 1, 1, 1, 1, 1, 1, 1, 1, 1, 1, 1, 1, 1, 1, 1, 1, 1, 1, 1, 1, 1, 1, 1, 1, 1, 1, 1, 1, 1, 1, 1, 1, 1, 1, 1, 1, 1, 1, 1, 1, 1, 1, 1, 1, 1, 1, 1, 1, 1, 1, 1, 1, 1, 1, 1, 1, 1, 1, 1, 1, 1, 1, 1, 1, 1, 1, 1, 1, 1, 1, 1, 1, 1, 1, 1, 1, 1, 1, 1, 1, 1, 1, 1, 1, 1, 1, 1, 1, 1, 1, 1, 1, 1, 1, 1, 1, 1, 1, 1, 1, 1, 1, 1, 1, 1, 1, 1, 1, 1, 1, 1, 1, 1, 1, 1, 1, 1, 1, 1, 1, 1, 1, 1, 1, 1, 1, 1, 1, 1, 1, 1, 1, 1, 1, 1, 1, 1, 1, 1, 1, 1, 1, 1, 1, 1, 1, 1, 1, 1, 1, 1, 1, 1, 1, 1, 1, 1, 1, 1, 1, 1, 1, 1, 1, 1, 1, 1, 1, 1, 1, 1, 1, 1, 1, 1, 1, 1, 1, 1, 1, 1, 1, 1, 1, 1, 1, 1, 1, 1, 1, 1, 1, 1, 1, 1, 1, 1, 1, 1, 1, 1, 1, 1, 1, 1, 1, 1, 1, 1, 1, 1, 1, 1, 1, 1, 1, 1]	0.4541697081258565	12949.0	Cytochrome P450 17A1	SINGLE PROTEIN	Homo sapiens	Homo sapiens	0.1	0.03858520900321544	0.9698996655518395	0.06387959866220737	0.06141479099678457
P05093	311	12	0.08333333333333333	299	0.030100334448160536	10.0	301.0	CHRONIC OBSTRUCTIVE PULMONARY DISEASE	2.7685185185185186	0.3292937664529822	[1, 1, 1, 1, 1, 1, 0, 0, 0, 0, 0, 0, 0, 0, 0, 0, 0, 0, 0, 0, 0, 0, 0, 0, 0, 0, 0, 0, 0, 0, 0, 0, 0, 0, 0, 0, 0, 0, 0, 0, 0, 0, 0, 0, 0, 0, 0, 0, 0, 0, 0, 0, 0, 0, 0, 0, 0, 0, 0, 0, 0, 0, 0, 0, 0, 0, 0, 0, 0, 0, 0, 0, 0, 0, 0, 0, 0, 0, 0, 0, 0, 0, 0, 0, 0, 0, 0, 0, 0, 0, 0, 0, 0, 0, 0, 0, 0, 0, 0, 0, 0, 0, 0, 0, 0, 0, 0, 0, 0, 0, 0, 0, 0, 0, 0, 0, 0, 0, 0, 0, 0, 0, 0, 0, 0, 0, 0, 0, 0, 0, 0, 0, 0, 0, 0, 0, 0, 0, 0, 0, 0, 0, 0, 0, 0, 0, 0, 0, 0, 0, 0, 0, 0, 0, 0, 0, 0, 0, 0, 0, 0, 0, 0, 0, 0, 0, 0, 0, 0, 0, 0, 0, 0, 0, 0, 0, 0, 0, 0, 0, 0, 0, 0, 0, 0, 0, 0, 0, 0, 0, 0, 0, 0, 0, 0, 0, 0, 0, 0, 0, 0, 0, 0, 0, 0, 0, 0, 0, 1, 0, 0, 0, 0, 0, 0, 0, 0, 0, 0, 0, 0, 0, 0, 0, 0, 0, 0, 1, 0, 0, 1, 0, 0, 0, 0, 0, 0, 0, 0, 0, 0, 0, 0, 0, 0, 0, 0, 0, 0, 0, 0, 0, 0, 0, 0, 0, 0, 0, 0, 0, 0, 0, 0, 0, 0, 0, 1, 0, 0, 0, 0, 0, 0, 0, 0, 0, 0, 0, 0, 0, 0, 0, 0, 0, 0, 0, 0, 0, 0, 0, 0, 0, 0, 0, 0, 0, 0, 0, 0, 0, 0, 0, 0, 0, 0, 0, 0, 0, 0, 0, 0]	[0, 0, 0, 1, 0, 0, 0, 0, 0, 1, 0, 0, 0, 0, 0, 0, 0, 0, 0, 0, 0, 0, 0, 0, 0, 0, 0, 0, 0, 0, 0, 0, 0, 0, 0, 0, 0, 0, 0, 0, 0, 0, 0, 0, 0, 0, 0, 0, 0, 0, 0, 0, 0, 0, 0, 0, 0, 0, 0, 0, 0, 0, 0, 0, 0, 0, 0, 0, 0, 0, 0, 0, 0, 0, 0, 0, 0, 0, 0, 0, 0, 0, 0, 0, 0, 0, 0, 0, 0, 0, 0, 0, 1, 0, 0, 0, 0, 0, 0, 0, 0, 0, 0, 0, 0, 0, 0, 0, 0, 0, 0, 0, 0, 0, 0, 0, 0, 1, 0, 0, 0, 0, 0, 0, 0, 0, 0, 0, 0, 0, 0, 0, 0, 0, 0, 0, 0, 0, 0, 0, 0, 0, 0, 0, 0, 0, 0, 0, 0, 0, 0, 0, 1, 0, 0, 0, 0, 0, 0, 0, 0, 0, 1, 0, 0, 0, 0, 0, 0, 0, 0, 0, 0, 0, 0, 0, 0, 0, 0, 1, 0, 0, 0, 0, 0, 0, 0, 0, 0, 0, 0, 0, 0, 0, 0, 1, 0, 0, 0, 0, 0, 0, 0, 0, 0, 0, 0, 0, 0, 0, 1, 0, 0, 0, 0, 0, 0, 0, 0, 0, 1, 0, 0, 0, 0, 0, 0, 0, 0, 0, 0, 0, 0, 0, 0, 0, 0, 0, 0, 0, 0, 0, 0, 0, 0, 0, 0, 1, 0, 0, 0, 0, 0, 1, 0, 0, 0, 0, 0, 0, 0, 0, 0, 0, 0, 0, 0, 0, 0, 0, 0, 0, 0, 0, 0, 0, 0, 0, 0, 0, 0, 0, 0, 0, 0, 0, 0, 0, 0, 0, 0, 0, 0, 0, 0, 0, 0, 0, 0, 0, 0, 0, 0, 0, 0, 0, 0, 0, 0, 0, 0]	[8917, 13494, 52874, 255904, 422175, 674389, 7725, 43354, 179594, 60401, 755100, 650126, 480746, 421317, 26280, 25760, 49842, 451744, 3859, 82721, 29890, 453655, 558106, 16591, 373806, 555972, 11674, 675163, 430642, 27251, 150451, 6723, 255373, 27341, 35358, 421902, 12506, 13928, 407549, 93895, 88800, 508755, 674419, 33202, 21523, 16391, 675304, 485902, 230659, 1333, 141484, 2208, 148018, 29090, 10358, 328601, 77128, 1383114, 432232, 127755, 397524, 1037865, 581569, 675285, 500007, 11005, 219334, 374064, 276734, 40542, 431765, 46726, 346895, 171587, 1038390, 63649, 418401, 675199, 15217, 33060, 27576, 119162, 110435, 20881, 43934, 1377056, 85305, 27340, 266225, 369179, 674321, 14785, 6968, 675188, 641256, 132933, 8516, 227437, 14440, 94091, 314587, 5582, 411450, 1248736, 316787, 675289, 20346, 16847, 68607, 635, 59519, 155045, 445681, 570147, 16735, 94571, 1376042, 88797, 173, 61706, 497330, 467361, 377721, 26465, 675727, 26386, 418411, 1369605, 675286, 1278, 188707, 675207, 136161, 189203, 543, 618127, 139210, 1086104, 444750, 3012, 418413, 88232, 1377665, 405365, 246, 304903, 675150, 454141, 2580, 73547, 431141, 11305, 564990, 611591, 7736, 397873, 1226008, 448986, 65415, 122901, 229058, 13048, 88739, 366271, 520664, 144940, 33469, 1369608, 333157, 900920, 19915, 104574, 139099, 147981, 624161, 499179, 306485, 470033, 62259, 139241, 76538, 99024, 111498, 77474, 675068, 51056, 188196, 32869, 93995, 54547, 294107, 686036, 267163, 410802, 460466, 241, 66311, 16581, 2994, 52087, 122170, 33373, 598402, 291960, 675239, 75901, 5797, 37980, 364520, 67617, 70674, 674930, 34266, 162546, 49226, 1354, 35486, 85553, 453570, 685169, 12428, 27629, 117758, 1043745, 1377987, 341382, 675080, 149457, 1376019, 675206, 12825, 675152, 789, 209224, 397731, 630356, 27569, 674555, 485738, 236376, 6914, 469632, 374008, 149095, 139225, 51182, 453532, 717, 1377257, 17347, 325239, 100157, 208749, 445395, 694481, 4584, 675270, 65648, 1279, 1543376, 418421, 33055, 105442, 27307, 32459, 61181, 138037, 675173, 1078530, 452689, 1532240, 57397, 29005, 23199, 675297, 798263, 57488, 76766, 675063, 315123, 16592, 418484, 8543, 708075, 421326, 126356, 15938, 56644, 27112, 1763771, 365248, 495109, 1370, 2525, 252155, 508828, 32027, 104250, 164680, 499624, 618203, 674441, 674404, 554892, 795654, 111060, 22528, 286065, 46727, 419596, 66029]	[8917, 13494, 52874, 255904, 422175, 674389, 364520, 149457, 12825, 138037]	[0, 0, 0, 0, 0, 0, 1, 1, 1, 1, 1, 1, 1, 1, 1, 1, 1, 1, 1, 1, 1, 1, 1, 1, 1, 1, 1, 1, 1, 1, 1, 1, 1, 1, 1, 1, 1, 1, 1, 1, 1, 1, 1, 1, 1, 1, 1, 1, 1, 1, 1, 1, 1, 1, 1, 1, 1, 1, 1, 1, 1, 1, 1, 1, 1, 1, 1, 1, 1, 1, 1, 1, 1, 1, 1, 1, 1, 1, 1, 1, 1, 1, 1, 1, 1, 1, 1, 1, 1, 1, 1, 1, 1, 1, 1, 1, 1, 1, 1, 1, 1, 1, 1, 1, 1, 1, 1, 1, 1, 1, 1, 1, 1, 1, 1, 1, 1, 1, 1, 1, 1, 1, 1, 1, 1, 1, 1, 1, 1, 1, 1, 1, 1, 1, 1, 1, 1, 1, 1, 1, 1, 1, 1, 1, 1, 1, 1, 1, 1, 1, 1, 1, 1, 1, 1, 1, 1, 1, 1, 1, 1, 1, 1, 1, 1, 1, 1, 1, 1, 1, 1, 1, 1, 1, 1, 1, 1, 1, 1, 1, 1, 1, 1, 1, 1, 1, 1, 1, 1, 1, 1, 1, 1, 1, 1, 1, 1, 1, 1, 1, 1, 1, 1, 1, 1, 1, 1, 1, 1, 1, 1, 1, 1, 1, 1, 1, 1, 1, 1, 1, 1, 1, 1, 1, 1, 1, 1, 1, 1, 1, 1, 1, 1, 1, 1, 1, 1, 1, 1, 1, 1, 1, 1, 1, 1, 1, 1, 1, 1, 1, 1, 1, 1, 1, 1, 1, 1, 1, 1, 1, 1, 1, 1, 1, 1, 1, 1, 1, 1, 1, 1, 1, 1, 1, 1, 1, 1, 1, 1, 1, 1, 1, 1, 1, 1, 1, 1, 1, 1, 1, 1, 1, 1, 1, 1, 1, 1, 1, 1, 1, 1, 1, 1, 1, 1, 1, 1, 1, 1, 1, 1]	0.4541697081258565	12949.0	Cytochrome P450 17A1	SINGLE PROTEIN	Homo sapiens	Homo sapiens	0.1	0.03858520900321544	0.9698996655518395	0.06387959866220737	0.06141479099678457
P05093	311	5	0.2	306	0.029411764705882356	10.0	301.0	THERAPEUTIC RESPONSE UNEXPECTED	6.8	0.1516755235151239	[1, 1, 1, 1, 1, 1, 0, 0, 0, 0, 0, 0, 0, 0, 0, 0, 0, 0, 0, 0, 0, 0, 0, 0, 0, 0, 0, 0, 0, 0, 0, 0, 0, 0, 0, 0, 0, 0, 0, 0, 0, 0, 0, 0, 0, 0, 0, 0, 0, 0, 0, 0, 0, 0, 0, 0, 0, 0, 0, 0, 0, 0, 0, 0, 0, 0, 0, 0, 0, 0, 0, 0, 0, 0, 0, 0, 0, 0, 0, 0, 0, 0, 0, 0, 0, 0, 0, 0, 0, 0, 0, 0, 0, 0, 0, 0, 0, 0, 0, 0, 0, 0, 0, 0, 0, 0, 0, 0, 0, 0, 0, 0, 0, 0, 0, 0, 0, 0, 0, 0, 0, 0, 0, 0, 0, 0, 0, 0, 0, 0, 0, 0, 0, 0, 0, 0, 0, 0, 0, 0, 0, 0, 0, 0, 0, 0, 0, 0, 0, 0, 0, 0, 0, 0, 0, 0, 0, 0, 0, 0, 0, 0, 0, 0, 0, 0, 0, 0, 0, 0, 0, 0, 0, 0, 0, 0, 0, 0, 0, 0, 0, 0, 0, 0, 0, 0, 0, 0, 0, 0, 0, 0, 0, 0, 0, 0, 0, 0, 0, 0, 0, 0, 0, 0, 0, 0, 0, 0, 1, 0, 0, 0, 0, 0, 0, 0, 0, 0, 0, 0, 0, 0, 0, 0, 0, 0, 0, 1, 0, 0, 1, 0, 0, 0, 0, 0, 0, 0, 0, 0, 0, 0, 0, 0, 0, 0, 0, 0, 0, 0, 0, 0, 0, 0, 0, 0, 0, 0, 0, 0, 0, 0, 0, 0, 0, 0, 1, 0, 0, 0, 0, 0, 0, 0, 0, 0, 0, 0, 0, 0, 0, 0, 0, 0, 0, 0, 0, 0, 0, 0, 0, 0, 0, 0, 0, 0, 0, 0, 0, 0, 0, 0, 0, 0, 0, 0, 0, 0, 0, 0, 0]	[0, 0, 0, 0, 0, 0, 0, 0, 0, 0, 0, 0, 0, 0, 0, 0, 0, 0, 0, 0, 1, 0, 0, 0, 0, 0, 0, 0, 0, 0, 0, 0, 0, 0, 0, 0, 0, 0, 0, 0, 0, 0, 0, 0, 0, 0, 0, 0, 0, 0, 0, 0, 0, 0, 0, 0, 0, 0, 0, 0, 0, 0, 0, 0, 0, 0, 0, 0, 0, 0, 0, 0, 0, 0, 0, 0, 0, 0, 0, 0, 0, 0, 0, 0, 0, 0, 0, 0, 0, 0, 0, 0, 0, 0, 0, 0, 0, 0, 0, 0, 0, 0, 0, 0, 0, 0, 0, 0, 0, 0, 0, 0, 0, 0, 0, 0, 0, 0, 0, 0, 0, 0, 0, 0, 0, 0, 0, 0, 0, 0, 0, 0, 0, 0, 0, 0, 0, 0, 0, 0, 0, 0, 0, 0, 0, 0, 0, 0, 0, 0, 0, 0, 0, 0, 0, 0, 0, 0, 0, 0, 0, 0, 0, 0, 0, 0, 0, 0, 0, 0, 0, 0, 0, 0, 0, 0, 0, 0, 0, 0, 0, 0, 0, 0, 0, 0, 0, 1, 0, 0, 0, 0, 0, 1, 0, 0, 0, 0, 0, 0, 0, 0, 0, 0, 0, 0, 0, 0, 1, 0, 0, 0, 0, 0, 0, 0, 0, 0, 0, 0, 0, 0, 0, 0, 0, 0, 0, 0, 0, 0, 0, 0, 0, 0, 0, 0, 0, 0, 0, 0, 0, 0, 0, 0, 0, 0, 0, 0, 0, 0, 0, 0, 0, 0, 0, 0, 0, 0, 0, 0, 0, 0, 0, 0, 0, 0, 0, 0, 0, 0, 0, 0, 0, 0, 0, 0, 0, 0, 0, 0, 0, 0, 0, 0, 1, 0, 0, 0, 0, 0, 0, 0, 0, 0, 0, 0, 0, 0, 0, 0, 0, 0, 0, 0, 0, 0, 0, 0, 0, 0, 0]	[8917, 13494, 52874, 255904, 422175, 674389, 7725, 43354, 179594, 60401, 755100, 650126, 480746, 421317, 26280, 25760, 49842, 451744, 3859, 82721, 29890, 453655, 558106, 16591, 373806, 555972, 11674, 675163, 430642, 27251, 150451, 6723, 255373, 27341, 35358, 421902, 12506, 13928, 407549, 93895, 88800, 508755, 674419, 33202, 21523, 16391, 675304, 485902, 230659, 1333, 141484, 2208, 148018, 29090, 10358, 328601, 77128, 1383114, 432232, 127755, 397524, 1037865, 581569, 675285, 500007, 11005, 219334, 374064, 276734, 40542, 431765, 46726, 346895, 171587, 1038390, 63649, 418401, 675199, 15217, 33060, 27576, 119162, 110435, 20881, 43934, 1377056, 85305, 27340, 266225, 369179, 674321, 14785, 6968, 675188, 641256, 132933, 8516, 227437, 14440, 94091, 314587, 5582, 411450, 1248736, 316787, 675289, 20346, 16847, 68607, 635, 59519, 155045, 445681, 570147, 16735, 94571, 1376042, 88797, 173, 61706, 497330, 467361, 377721, 26465, 675727, 26386, 418411, 1369605, 675286, 1278, 188707, 675207, 136161, 189203, 543, 618127, 139210, 1086104, 444750, 3012, 418413, 88232, 1377665, 405365, 246, 304903, 675150, 454141, 2580, 73547, 431141, 11305, 564990, 611591, 7736, 397873, 1226008, 448986, 65415, 122901, 229058, 13048, 88739, 366271, 520664, 144940, 33469, 1369608, 333157, 900920, 19915, 104574, 139099, 147981, 624161, 499179, 306485, 470033, 62259, 139241, 76538, 99024, 111498, 77474, 675068, 51056, 188196, 32869, 93995, 54547, 294107, 686036, 267163, 410802, 460466, 241, 66311, 16581, 2994, 52087, 122170, 33373, 598402, 291960, 675239, 75901, 5797, 37980, 364520, 67617, 70674, 674930, 34266, 162546, 49226, 1354, 35486, 85553, 453570, 685169, 12428, 27629, 117758, 1043745, 1377987, 341382, 675080, 149457, 1376019, 675206, 12825, 675152, 789, 209224, 397731, 630356, 27569, 674555, 485738, 236376, 6914, 469632, 374008, 149095, 139225, 51182, 453532, 717, 1377257, 17347, 325239, 100157, 208749, 445395, 694481, 4584, 675270, 65648, 1279, 1543376, 418421, 33055, 105442, 27307, 32459, 61181, 138037, 675173, 1078530, 452689, 1532240, 57397, 29005, 23199, 675297, 798263, 57488, 76766, 675063, 315123, 16592, 418484, 8543, 708075, 421326, 126356, 15938, 56644, 27112, 1763771, 365248, 495109, 1370, 2525, 252155, 508828, 32027, 104250, 164680, 499624, 618203, 674441, 674404, 554892, 795654, 111060, 22528, 286065, 46727, 419596, 66029]	[8917, 13494, 52874, 255904, 422175, 674389, 364520, 149457, 12825, 138037]	[0, 0, 0, 0, 0, 0, 1, 1, 1, 1, 1, 1, 1, 1, 1, 1, 1, 1, 1, 1, 1, 1, 1, 1, 1, 1, 1, 1, 1, 1, 1, 1, 1, 1, 1, 1, 1, 1, 1, 1, 1, 1, 1, 1, 1, 1, 1, 1, 1, 1, 1, 1, 1, 1, 1, 1, 1, 1, 1, 1, 1, 1, 1, 1, 1, 1, 1, 1, 1, 1, 1, 1, 1, 1, 1, 1, 1, 1, 1, 1, 1, 1, 1, 1, 1, 1, 1, 1, 1, 1, 1, 1, 1, 1, 1, 1, 1, 1, 1, 1, 1, 1, 1, 1, 1, 1, 1, 1, 1, 1, 1, 1, 1, 1, 1, 1, 1, 1, 1, 1, 1, 1, 1, 1, 1, 1, 1, 1, 1, 1, 1, 1, 1, 1, 1, 1, 1, 1, 1, 1, 1, 1, 1, 1, 1, 1, 1, 1, 1, 1, 1, 1, 1, 1, 1, 1, 1, 1, 1, 1, 1, 1, 1, 1, 1, 1, 1, 1, 1, 1, 1, 1, 1, 1, 1, 1, 1, 1, 1, 1, 1, 1, 1, 1, 1, 1, 1, 1, 1, 1, 1, 1, 1, 1, 1, 1, 1, 1, 1, 1, 1, 1, 1, 1, 1, 1, 1, 1, 1, 1, 1, 1, 1, 1, 1, 1, 1, 1, 1, 1, 1, 1, 1, 1, 1, 1, 1, 1, 1, 1, 1, 1, 1, 1, 1, 1, 1, 1, 1, 1, 1, 1, 1, 1, 1, 1, 1, 1, 1, 1, 1, 1, 1, 1, 1, 1, 1, 1, 1, 1, 1, 1, 1, 1, 1, 1, 1, 1, 1, 1, 1, 1, 1, 1, 1, 1, 1, 1, 1, 1, 1, 1, 1, 1, 1, 1, 1, 1, 1, 1, 1, 1, 1, 1, 1, 1, 1, 1, 1, 1, 1, 1, 1, 1, 1, 1, 1, 1, 1, 1, 1]	0.4541697081258565	12949.0	Cytochrome P450 17A1	SINGLE PROTEIN	Homo sapiens	Homo sapiens	0.1	0.01607717041800643	0.9705882352941176	0.08529411764705883	0.08392282958199357
P05093	311	10	0.1	301	0.029900332225913626	10.0	301.0	ATRIAL FIBRILLATION	3.344444444444445	0.2823228713201165	[1, 1, 1, 1, 1, 1, 0, 0, 0, 0, 0, 0, 0, 0, 0, 0, 0, 0, 0, 0, 0, 0, 0, 0, 0, 0, 0, 0, 0, 0, 0, 0, 0, 0, 0, 0, 0, 0, 0, 0, 0, 0, 0, 0, 0, 0, 0, 0, 0, 0, 0, 0, 0, 0, 0, 0, 0, 0, 0, 0, 0, 0, 0, 0, 0, 0, 0, 0, 0, 0, 0, 0, 0, 0, 0, 0, 0, 0, 0, 0, 0, 0, 0, 0, 0, 0, 0, 0, 0, 0, 0, 0, 0, 0, 0, 0, 0, 0, 0, 0, 0, 0, 0, 0, 0, 0, 0, 0, 0, 0, 0, 0, 0, 0, 0, 0, 0, 0, 0, 0, 0, 0, 0, 0, 0, 0, 0, 0, 0, 0, 0, 0, 0, 0, 0, 0, 0, 0, 0, 0, 0, 0, 0, 0, 0, 0, 0, 0, 0, 0, 0, 0, 0, 0, 0, 0, 0, 0, 0, 0, 0, 0, 0, 0, 0, 0, 0, 0, 0, 0, 0, 0, 0, 0, 0, 0, 0, 0, 0, 0, 0, 0, 0, 0, 0, 0, 0, 0, 0, 0, 0, 0, 0, 0, 0, 0, 0, 0, 0, 0, 0, 0, 0, 0, 0, 0, 0, 0, 1, 0, 0, 0, 0, 0, 0, 0, 0, 0, 0, 0, 0, 0, 0, 0, 0, 0, 0, 1, 0, 0, 1, 0, 0, 0, 0, 0, 0, 0, 0, 0, 0, 0, 0, 0, 0, 0, 0, 0, 0, 0, 0, 0, 0, 0, 0, 0, 0, 0, 0, 0, 0, 0, 0, 0, 0, 0, 1, 0, 0, 0, 0, 0, 0, 0, 0, 0, 0, 0, 0, 0, 0, 0, 0, 0, 0, 0, 0, 0, 0, 0, 0, 0, 0, 0, 0, 0, 0, 0, 0, 0, 0, 0, 0, 0, 0, 0, 0, 0, 0, 0, 0]	[0, 0, 0, 0, 0, 0, 0, 0, 0, 1, 0, 0, 0, 0, 0, 0, 0, 0, 0, 0, 0, 0, 0, 0, 0, 0, 0, 0, 0, 0, 0, 0, 0, 1, 0, 0, 0, 0, 0, 0, 0, 0, 0, 0, 0, 0, 0, 0, 0, 0, 0, 0, 0, 0, 0, 0, 0, 0, 0, 1, 0, 0, 1, 0, 0, 0, 0, 0, 0, 0, 0, 0, 0, 0, 0, 0, 0, 0, 0, 0, 0, 0, 0, 0, 0, 0, 0, 0, 0, 0, 0, 0, 0, 0, 0, 0, 0, 0, 0, 0, 0, 0, 0, 0, 0, 0, 0, 0, 0, 0, 0, 0, 0, 0, 0, 0, 0, 0, 0, 0, 0, 0, 0, 0, 0, 0, 0, 0, 0, 0, 0, 0, 0, 0, 0, 0, 0, 0, 0, 0, 0, 0, 0, 0, 0, 0, 0, 0, 0, 0, 0, 0, 0, 0, 0, 0, 0, 0, 0, 0, 0, 0, 1, 0, 1, 0, 0, 0, 0, 0, 0, 0, 0, 0, 0, 0, 0, 0, 0, 0, 0, 0, 0, 0, 0, 0, 0, 0, 0, 0, 0, 0, 0, 0, 0, 0, 0, 0, 0, 0, 0, 0, 0, 0, 0, 0, 0, 0, 1, 0, 0, 0, 0, 0, 0, 0, 0, 0, 0, 0, 0, 0, 0, 0, 0, 0, 0, 0, 0, 0, 0, 0, 0, 0, 0, 0, 0, 0, 0, 0, 0, 0, 0, 0, 0, 0, 0, 0, 0, 0, 0, 0, 0, 0, 0, 0, 0, 0, 0, 0, 0, 0, 0, 0, 0, 0, 0, 0, 0, 0, 0, 0, 0, 0, 0, 0, 0, 0, 0, 0, 0, 0, 1, 0, 0, 0, 0, 0, 1, 1, 0, 0, 0, 0, 0, 0, 0, 0, 0, 0, 0, 0, 0, 0, 0, 0, 0, 0, 0, 0, 0]	[8917, 13494, 52874, 255904, 422175, 674389, 7725, 43354, 179594, 60401, 755100, 650126, 480746, 421317, 26280, 25760, 49842, 451744, 3859, 82721, 29890, 453655, 558106, 16591, 373806, 555972, 11674, 675163, 430642, 27251, 150451, 6723, 255373, 27341, 35358, 421902, 12506, 13928, 407549, 93895, 88800, 508755, 674419, 33202, 21523, 16391, 675304, 485902, 230659, 1333, 141484, 2208, 148018, 29090, 10358, 328601, 77128, 1383114, 432232, 127755, 397524, 1037865, 581569, 675285, 500007, 11005, 219334, 374064, 276734, 40542, 431765, 46726, 346895, 171587, 1038390, 63649, 418401, 675199, 15217, 33060, 27576, 119162, 110435, 20881, 43934, 1377056, 85305, 27340, 266225, 369179, 674321, 14785, 6968, 675188, 641256, 132933, 8516, 227437, 14440, 94091, 314587, 5582, 411450, 1248736, 316787, 675289, 20346, 16847, 68607, 635, 59519, 155045, 445681, 570147, 16735, 94571, 1376042, 88797, 173, 61706, 497330, 467361, 377721, 26465, 675727, 26386, 418411, 1369605, 675286, 1278, 188707, 675207, 136161, 189203, 543, 618127, 139210, 1086104, 444750, 3012, 418413, 88232, 1377665, 405365, 246, 304903, 675150, 454141, 2580, 73547, 431141, 11305, 564990, 611591, 7736, 397873, 1226008, 448986, 65415, 122901, 229058, 13048, 88739, 366271, 520664, 144940, 33469, 1369608, 333157, 900920, 19915, 104574, 139099, 147981, 624161, 499179, 306485, 470033, 62259, 139241, 76538, 99024, 111498, 77474, 675068, 51056, 188196, 32869, 93995, 54547, 294107, 686036, 267163, 410802, 460466, 241, 66311, 16581, 2994, 52087, 122170, 33373, 598402, 291960, 675239, 75901, 5797, 37980, 364520, 67617, 70674, 674930, 34266, 162546, 49226, 1354, 35486, 85553, 453570, 685169, 12428, 27629, 117758, 1043745, 1377987, 341382, 675080, 149457, 1376019, 675206, 12825, 675152, 789, 209224, 397731, 630356, 27569, 674555, 485738, 236376, 6914, 469632, 374008, 149095, 139225, 51182, 453532, 717, 1377257, 17347, 325239, 100157, 208749, 445395, 694481, 4584, 675270, 65648, 1279, 1543376, 418421, 33055, 105442, 27307, 32459, 61181, 138037, 675173, 1078530, 452689, 1532240, 57397, 29005, 23199, 675297, 798263, 57488, 76766, 675063, 315123, 16592, 418484, 8543, 708075, 421326, 126356, 15938, 56644, 27112, 1763771, 365248, 495109, 1370, 2525, 252155, 508828, 32027, 104250, 164680, 499624, 618203, 674441, 674404, 554892, 795654, 111060, 22528, 286065, 46727, 419596, 66029]	[8917, 13494, 52874, 255904, 422175, 674389, 364520, 149457, 12825, 138037]	[0, 0, 0, 0, 0, 0, 1, 1, 1, 1, 1, 1, 1, 1, 1, 1, 1, 1, 1, 1, 1, 1, 1, 1, 1, 1, 1, 1, 1, 1, 1, 1, 1, 1, 1, 1, 1, 1, 1, 1, 1, 1, 1, 1, 1, 1, 1, 1, 1, 1, 1, 1, 1, 1, 1, 1, 1, 1, 1, 1, 1, 1, 1, 1, 1, 1, 1, 1, 1, 1, 1, 1, 1, 1, 1, 1, 1, 1, 1, 1, 1, 1, 1, 1, 1, 1, 1, 1, 1, 1, 1, 1, 1, 1, 1, 1, 1, 1, 1, 1, 1, 1, 1, 1, 1, 1, 1, 1, 1, 1, 1, 1, 1, 1, 1, 1, 1, 1, 1, 1, 1, 1, 1, 1, 1, 1, 1, 1, 1, 1, 1, 1, 1, 1, 1, 1, 1, 1, 1, 1, 1, 1, 1, 1, 1, 1, 1, 1, 1, 1, 1, 1, 1, 1, 1, 1, 1, 1, 1, 1, 1, 1, 1, 1, 1, 1, 1, 1, 1, 1, 1, 1, 1, 1, 1, 1, 1, 1, 1, 1, 1, 1, 1, 1, 1, 1, 1, 1, 1, 1, 1, 1, 1, 1, 1, 1, 1, 1, 1, 1, 1, 1, 1, 1, 1, 1, 1, 1, 1, 1, 1, 1, 1, 1, 1, 1, 1, 1, 1, 1, 1, 1, 1, 1, 1, 1, 1, 1, 1, 1, 1, 1, 1, 1, 1, 1, 1, 1, 1, 1, 1, 1, 1, 1, 1, 1, 1, 1, 1, 1, 1, 1, 1, 1, 1, 1, 1, 1, 1, 1, 1, 1, 1, 1, 1, 1, 1, 1, 1, 1, 1, 1, 1, 1, 1, 1, 1, 1, 1, 1, 1, 1, 1, 1, 1, 1, 1, 1, 1, 1, 1, 1, 1, 1, 1, 1, 1, 1, 1, 1, 1, 1, 1, 1, 1, 1, 1, 1, 1, 1, 1]	0.4541697081258565	12949.0	Cytochrome P450 17A1	SINGLE PROTEIN	Homo sapiens	Homo sapiens	0.1	0.03215434083601286	0.9700996677740864	0.07009966777408638	0.06784565916398715
P05093	311	6	0.16666666666666666	305	0.02950819672131148	10.0	301.0	BLOOD GLUCOSE DECREASED	5.648148148148147	0.17939854562248098	[1, 1, 1, 1, 1, 1, 0, 0, 0, 0, 0, 0, 0, 0, 0, 0, 0, 0, 0, 0, 0, 0, 0, 0, 0, 0, 0, 0, 0, 0, 0, 0, 0, 0, 0, 0, 0, 0, 0, 0, 0, 0, 0, 0, 0, 0, 0, 0, 0, 0, 0, 0, 0, 0, 0, 0, 0, 0, 0, 0, 0, 0, 0, 0, 0, 0, 0, 0, 0, 0, 0, 0, 0, 0, 0, 0, 0, 0, 0, 0, 0, 0, 0, 0, 0, 0, 0, 0, 0, 0, 0, 0, 0, 0, 0, 0, 0, 0, 0, 0, 0, 0, 0, 0, 0, 0, 0, 0, 0, 0, 0, 0, 0, 0, 0, 0, 0, 0, 0, 0, 0, 0, 0, 0, 0, 0, 0, 0, 0, 0, 0, 0, 0, 0, 0, 0, 0, 0, 0, 0, 0, 0, 0, 0, 0, 0, 0, 0, 0, 0, 0, 0, 0, 0, 0, 0, 0, 0, 0, 0, 0, 0, 0, 0, 0, 0, 0, 0, 0, 0, 0, 0, 0, 0, 0, 0, 0, 0, 0, 0, 0, 0, 0, 0, 0, 0, 0, 0, 0, 0, 0, 0, 0, 0, 0, 0, 0, 0, 0, 0, 0, 0, 0, 0, 0, 0, 0, 0, 1, 0, 0, 0, 0, 0, 0, 0, 0, 0, 0, 0, 0, 0, 0, 0, 0, 0, 0, 1, 0, 0, 1, 0, 0, 0, 0, 0, 0, 0, 0, 0, 0, 0, 0, 0, 0, 0, 0, 0, 0, 0, 0, 0, 0, 0, 0, 0, 0, 0, 0, 0, 0, 0, 0, 0, 0, 0, 1, 0, 0, 0, 0, 0, 0, 0, 0, 0, 0, 0, 0, 0, 0, 0, 0, 0, 0, 0, 0, 0, 0, 0, 0, 0, 0, 0, 0, 0, 0, 0, 0, 0, 0, 0, 0, 0, 0, 0, 0, 0, 0, 0, 0]	[0, 0, 0, 0, 0, 0, 0, 0, 0, 0, 1, 0, 0, 0, 0, 0, 0, 0, 0, 0, 0, 0, 0, 0, 0, 0, 0, 0, 0, 0, 0, 0, 0, 0, 0, 0, 0, 0, 0, 0, 0, 0, 0, 0, 0, 0, 0, 0, 0, 0, 0, 0, 0, 0, 0, 0, 0, 0, 0, 0, 0, 0, 0, 0, 0, 0, 0, 0, 0, 1, 0, 0, 0, 0, 0, 0, 0, 0, 0, 0, 0, 0, 0, 0, 0, 0, 0, 0, 0, 0, 0, 0, 0, 0, 0, 0, 0, 0, 0, 0, 0, 1, 0, 0, 0, 0, 0, 0, 0, 0, 0, 0, 0, 0, 0, 0, 0, 0, 0, 0, 0, 0, 0, 0, 0, 0, 0, 0, 0, 0, 0, 0, 0, 0, 0, 0, 0, 0, 0, 0, 0, 0, 0, 0, 0, 0, 1, 0, 0, 0, 0, 0, 0, 0, 0, 0, 0, 0, 0, 0, 0, 0, 0, 0, 0, 0, 0, 0, 0, 0, 0, 0, 0, 0, 0, 0, 0, 0, 0, 0, 0, 0, 0, 0, 0, 0, 0, 0, 0, 0, 0, 0, 0, 0, 0, 0, 0, 0, 0, 0, 0, 0, 0, 0, 0, 0, 0, 0, 1, 0, 0, 0, 0, 0, 0, 0, 0, 0, 0, 0, 0, 0, 0, 0, 0, 0, 0, 0, 0, 0, 0, 0, 0, 0, 0, 0, 0, 0, 0, 0, 0, 0, 0, 0, 0, 0, 0, 0, 0, 0, 0, 0, 0, 0, 0, 1, 0, 0, 0, 0, 0, 0, 0, 0, 0, 0, 0, 0, 0, 0, 0, 0, 0, 0, 0, 0, 0, 0, 0, 0, 0, 0, 0, 0, 0, 0, 0, 0, 0, 0, 0, 0, 0, 0, 0, 0, 0, 0, 0, 0, 0, 0, 0, 0, 0, 0, 0, 0, 0, 0, 0]	[8917, 13494, 52874, 255904, 422175, 674389, 7725, 43354, 179594, 60401, 755100, 650126, 480746, 421317, 26280, 25760, 49842, 451744, 3859, 82721, 29890, 453655, 558106, 16591, 373806, 555972, 11674, 675163, 430642, 27251, 150451, 6723, 255373, 27341, 35358, 421902, 12506, 13928, 407549, 93895, 88800, 508755, 674419, 33202, 21523, 16391, 675304, 485902, 230659, 1333, 141484, 2208, 148018, 29090, 10358, 328601, 77128, 1383114, 432232, 127755, 397524, 1037865, 581569, 675285, 500007, 11005, 219334, 374064, 276734, 40542, 431765, 46726, 346895, 171587, 1038390, 63649, 418401, 675199, 15217, 33060, 27576, 119162, 110435, 20881, 43934, 1377056, 85305, 27340, 266225, 369179, 674321, 14785, 6968, 675188, 641256, 132933, 8516, 227437, 14440, 94091, 314587, 5582, 411450, 1248736, 316787, 675289, 20346, 16847, 68607, 635, 59519, 155045, 445681, 570147, 16735, 94571, 1376042, 88797, 173, 61706, 497330, 467361, 377721, 26465, 675727, 26386, 418411, 1369605, 675286, 1278, 188707, 675207, 136161, 189203, 543, 618127, 139210, 1086104, 444750, 3012, 418413, 88232, 1377665, 405365, 246, 304903, 675150, 454141, 2580, 73547, 431141, 11305, 564990, 611591, 7736, 397873, 1226008, 448986, 65415, 122901, 229058, 13048, 88739, 366271, 520664, 144940, 33469, 1369608, 333157, 900920, 19915, 104574, 139099, 147981, 624161, 499179, 306485, 470033, 62259, 139241, 76538, 99024, 111498, 77474, 675068, 51056, 188196, 32869, 93995, 54547, 294107, 686036, 267163, 410802, 460466, 241, 66311, 16581, 2994, 52087, 122170, 33373, 598402, 291960, 675239, 75901, 5797, 37980, 364520, 67617, 70674, 674930, 34266, 162546, 49226, 1354, 35486, 85553, 453570, 685169, 12428, 27629, 117758, 1043745, 1377987, 341382, 675080, 149457, 1376019, 675206, 12825, 675152, 789, 209224, 397731, 630356, 27569, 674555, 485738, 236376, 6914, 469632, 374008, 149095, 139225, 51182, 453532, 717, 1377257, 17347, 325239, 100157, 208749, 445395, 694481, 4584, 675270, 65648, 1279, 1543376, 418421, 33055, 105442, 27307, 32459, 61181, 138037, 675173, 1078530, 452689, 1532240, 57397, 29005, 23199, 675297, 798263, 57488, 76766, 675063, 315123, 16592, 418484, 8543, 708075, 421326, 126356, 15938, 56644, 27112, 1763771, 365248, 495109, 1370, 2525, 252155, 508828, 32027, 104250, 164680, 499624, 618203, 674441, 674404, 554892, 795654, 111060, 22528, 286065, 46727, 419596, 66029]	[8917, 13494, 52874, 255904, 422175, 674389, 364520, 149457, 12825, 138037]	[0, 0, 0, 0, 0, 0, 1, 1, 1, 1, 1, 1, 1, 1, 1, 1, 1, 1, 1, 1, 1, 1, 1, 1, 1, 1, 1, 1, 1, 1, 1, 1, 1, 1, 1, 1, 1, 1, 1, 1, 1, 1, 1, 1, 1, 1, 1, 1, 1, 1, 1, 1, 1, 1, 1, 1, 1, 1, 1, 1, 1, 1, 1, 1, 1, 1, 1, 1, 1, 1, 1, 1, 1, 1, 1, 1, 1, 1, 1, 1, 1, 1, 1, 1, 1, 1, 1, 1, 1, 1, 1, 1, 1, 1, 1, 1, 1, 1, 1, 1, 1, 1, 1, 1, 1, 1, 1, 1, 1, 1, 1, 1, 1, 1, 1, 1, 1, 1, 1, 1, 1, 1, 1, 1, 1, 1, 1, 1, 1, 1, 1, 1, 1, 1, 1, 1, 1, 1, 1, 1, 1, 1, 1, 1, 1, 1, 1, 1, 1, 1, 1, 1, 1, 1, 1, 1, 1, 1, 1, 1, 1, 1, 1, 1, 1, 1, 1, 1, 1, 1, 1, 1, 1, 1, 1, 1, 1, 1, 1, 1, 1, 1, 1, 1, 1, 1, 1, 1, 1, 1, 1, 1, 1, 1, 1, 1, 1, 1, 1, 1, 1, 1, 1, 1, 1, 1, 1, 1, 1, 1, 1, 1, 1, 1, 1, 1, 1, 1, 1, 1, 1, 1, 1, 1, 1, 1, 1, 1, 1, 1, 1, 1, 1, 1, 1, 1, 1, 1, 1, 1, 1, 1, 1, 1, 1, 1, 1, 1, 1, 1, 1, 1, 1, 1, 1, 1, 1, 1, 1, 1, 1, 1, 1, 1, 1, 1, 1, 1, 1, 1, 1, 1, 1, 1, 1, 1, 1, 1, 1, 1, 1, 1, 1, 1, 1, 1, 1, 1, 1, 1, 1, 1, 1, 1, 1, 1, 1, 1, 1, 1, 1, 1, 1, 1, 1, 1, 1, 1, 1, 1, 1]	0.4541697081258565	12949.0	Cytochrome P450 17A1	SINGLE PROTEIN	Homo sapiens	Homo sapiens	0.1	0.01929260450160772	0.9704918032786886	0.08229508196721312	0.08070739549839229
P05093	311	5	0.2	306	0.029411764705882356	10.0	301.0	INITIAL INSOMNIA	6.8	0.1516755235151239	[1, 1, 1, 1, 1, 1, 0, 0, 0, 0, 0, 0, 0, 0, 0, 0, 0, 0, 0, 0, 0, 0, 0, 0, 0, 0, 0, 0, 0, 0, 0, 0, 0, 0, 0, 0, 0, 0, 0, 0, 0, 0, 0, 0, 0, 0, 0, 0, 0, 0, 0, 0, 0, 0, 0, 0, 0, 0, 0, 0, 0, 0, 0, 0, 0, 0, 0, 0, 0, 0, 0, 0, 0, 0, 0, 0, 0, 0, 0, 0, 0, 0, 0, 0, 0, 0, 0, 0, 0, 0, 0, 0, 0, 0, 0, 0, 0, 0, 0, 0, 0, 0, 0, 0, 0, 0, 0, 0, 0, 0, 0, 0, 0, 0, 0, 0, 0, 0, 0, 0, 0, 0, 0, 0, 0, 0, 0, 0, 0, 0, 0, 0, 0, 0, 0, 0, 0, 0, 0, 0, 0, 0, 0, 0, 0, 0, 0, 0, 0, 0, 0, 0, 0, 0, 0, 0, 0, 0, 0, 0, 0, 0, 0, 0, 0, 0, 0, 0, 0, 0, 0, 0, 0, 0, 0, 0, 0, 0, 0, 0, 0, 0, 0, 0, 0, 0, 0, 0, 0, 0, 0, 0, 0, 0, 0, 0, 0, 0, 0, 0, 0, 0, 0, 0, 0, 0, 0, 0, 1, 0, 0, 0, 0, 0, 0, 0, 0, 0, 0, 0, 0, 0, 0, 0, 0, 0, 0, 1, 0, 0, 1, 0, 0, 0, 0, 0, 0, 0, 0, 0, 0, 0, 0, 0, 0, 0, 0, 0, 0, 0, 0, 0, 0, 0, 0, 0, 0, 0, 0, 0, 0, 0, 0, 0, 0, 0, 1, 0, 0, 0, 0, 0, 0, 0, 0, 0, 0, 0, 0, 0, 0, 0, 0, 0, 0, 0, 0, 0, 0, 0, 0, 0, 0, 0, 0, 0, 0, 0, 0, 0, 0, 0, 0, 0, 0, 0, 0, 0, 0, 0, 0]	[0, 0, 0, 0, 0, 0, 0, 0, 0, 0, 0, 0, 0, 0, 0, 0, 0, 0, 0, 0, 0, 0, 0, 0, 0, 0, 0, 0, 0, 0, 0, 0, 0, 0, 0, 0, 0, 0, 0, 0, 0, 0, 0, 0, 0, 0, 0, 0, 0, 0, 0, 0, 0, 0, 0, 0, 0, 0, 0, 0, 0, 0, 0, 0, 0, 0, 0, 0, 0, 0, 0, 0, 0, 0, 0, 0, 0, 0, 0, 0, 0, 0, 0, 0, 0, 0, 0, 0, 0, 0, 0, 0, 0, 0, 0, 0, 0, 0, 0, 0, 0, 0, 0, 0, 0, 0, 0, 0, 0, 0, 0, 0, 0, 0, 0, 0, 0, 0, 0, 0, 0, 0, 0, 0, 0, 0, 0, 0, 0, 0, 0, 0, 0, 0, 0, 0, 0, 0, 0, 0, 0, 0, 0, 0, 0, 0, 0, 0, 0, 0, 0, 0, 0, 0, 0, 0, 0, 0, 0, 0, 1, 0, 0, 0, 0, 0, 0, 0, 0, 0, 0, 0, 0, 0, 0, 0, 0, 0, 0, 0, 0, 0, 0, 0, 0, 0, 0, 0, 0, 0, 0, 0, 0, 0, 0, 0, 0, 0, 0, 0, 0, 0, 0, 0, 0, 0, 0, 0, 1, 0, 0, 0, 0, 0, 0, 0, 0, 0, 0, 0, 0, 0, 0, 0, 0, 0, 0, 0, 0, 0, 0, 0, 0, 0, 0, 0, 0, 0, 0, 0, 1, 0, 0, 0, 0, 0, 0, 0, 0, 0, 0, 0, 0, 0, 0, 0, 0, 0, 0, 0, 0, 0, 0, 0, 0, 0, 0, 1, 0, 0, 0, 0, 0, 0, 0, 0, 0, 0, 0, 0, 0, 0, 0, 0, 0, 0, 0, 0, 0, 0, 0, 0, 0, 0, 0, 0, 0, 0, 0, 0, 0, 0, 0, 0, 0, 0, 0, 1, 0, 0, 0]	[8917, 13494, 52874, 255904, 422175, 674389, 7725, 43354, 179594, 60401, 755100, 650126, 480746, 421317, 26280, 25760, 49842, 451744, 3859, 82721, 29890, 453655, 558106, 16591, 373806, 555972, 11674, 675163, 430642, 27251, 150451, 6723, 255373, 27341, 35358, 421902, 12506, 13928, 407549, 93895, 88800, 508755, 674419, 33202, 21523, 16391, 675304, 485902, 230659, 1333, 141484, 2208, 148018, 29090, 10358, 328601, 77128, 1383114, 432232, 127755, 397524, 1037865, 581569, 675285, 500007, 11005, 219334, 374064, 276734, 40542, 431765, 46726, 346895, 171587, 1038390, 63649, 418401, 675199, 15217, 33060, 27576, 119162, 110435, 20881, 43934, 1377056, 85305, 27340, 266225, 369179, 674321, 14785, 6968, 675188, 641256, 132933, 8516, 227437, 14440, 94091, 314587, 5582, 411450, 1248736, 316787, 675289, 20346, 16847, 68607, 635, 59519, 155045, 445681, 570147, 16735, 94571, 1376042, 88797, 173, 61706, 497330, 467361, 377721, 26465, 675727, 26386, 418411, 1369605, 675286, 1278, 188707, 675207, 136161, 189203, 543, 618127, 139210, 1086104, 444750, 3012, 418413, 88232, 1377665, 405365, 246, 304903, 675150, 454141, 2580, 73547, 431141, 11305, 564990, 611591, 7736, 397873, 1226008, 448986, 65415, 122901, 229058, 13048, 88739, 366271, 520664, 144940, 33469, 1369608, 333157, 900920, 19915, 104574, 139099, 147981, 624161, 499179, 306485, 470033, 62259, 139241, 76538, 99024, 111498, 77474, 675068, 51056, 188196, 32869, 93995, 54547, 294107, 686036, 267163, 410802, 460466, 241, 66311, 16581, 2994, 52087, 122170, 33373, 598402, 291960, 675239, 75901, 5797, 37980, 364520, 67617, 70674, 674930, 34266, 162546, 49226, 1354, 35486, 85553, 453570, 685169, 12428, 27629, 117758, 1043745, 1377987, 341382, 675080, 149457, 1376019, 675206, 12825, 675152, 789, 209224, 397731, 630356, 27569, 674555, 485738, 236376, 6914, 469632, 374008, 149095, 139225, 51182, 453532, 717, 1377257, 17347, 325239, 100157, 208749, 445395, 694481, 4584, 675270, 65648, 1279, 1543376, 418421, 33055, 105442, 27307, 32459, 61181, 138037, 675173, 1078530, 452689, 1532240, 57397, 29005, 23199, 675297, 798263, 57488, 76766, 675063, 315123, 16592, 418484, 8543, 708075, 421326, 126356, 15938, 56644, 27112, 1763771, 365248, 495109, 1370, 2525, 252155, 508828, 32027, 104250, 164680, 499624, 618203, 674441, 674404, 554892, 795654, 111060, 22528, 286065, 46727, 419596, 66029]	[8917, 13494, 52874, 255904, 422175, 674389, 364520, 149457, 12825, 138037]	[0, 0, 0, 0, 0, 0, 1, 1, 1, 1, 1, 1, 1, 1, 1, 1, 1, 1, 1, 1, 1, 1, 1, 1, 1, 1, 1, 1, 1, 1, 1, 1, 1, 1, 1, 1, 1, 1, 1, 1, 1, 1, 1, 1, 1, 1, 1, 1, 1, 1, 1, 1, 1, 1, 1, 1, 1, 1, 1, 1, 1, 1, 1, 1, 1, 1, 1, 1, 1, 1, 1, 1, 1, 1, 1, 1, 1, 1, 1, 1, 1, 1, 1, 1, 1, 1, 1, 1, 1, 1, 1, 1, 1, 1, 1, 1, 1, 1, 1, 1, 1, 1, 1, 1, 1, 1, 1, 1, 1, 1, 1, 1, 1, 1, 1, 1, 1, 1, 1, 1, 1, 1, 1, 1, 1, 1, 1, 1, 1, 1, 1, 1, 1, 1, 1, 1, 1, 1, 1, 1, 1, 1, 1, 1, 1, 1, 1, 1, 1, 1, 1, 1, 1, 1, 1, 1, 1, 1, 1, 1, 1, 1, 1, 1, 1, 1, 1, 1, 1, 1, 1, 1, 1, 1, 1, 1, 1, 1, 1, 1, 1, 1, 1, 1, 1, 1, 1, 1, 1, 1, 1, 1, 1, 1, 1, 1, 1, 1, 1, 1, 1, 1, 1, 1, 1, 1, 1, 1, 1, 1, 1, 1, 1, 1, 1, 1, 1, 1, 1, 1, 1, 1, 1, 1, 1, 1, 1, 1, 1, 1, 1, 1, 1, 1, 1, 1, 1, 1, 1, 1, 1, 1, 1, 1, 1, 1, 1, 1, 1, 1, 1, 1, 1, 1, 1, 1, 1, 1, 1, 1, 1, 1, 1, 1, 1, 1, 1, 1, 1, 1, 1, 1, 1, 1, 1, 1, 1, 1, 1, 1, 1, 1, 1, 1, 1, 1, 1, 1, 1, 1, 1, 1, 1, 1, 1, 1, 1, 1, 1, 1, 1, 1, 1, 1, 1, 1, 1, 1, 1, 1, 1]	0.4541697081258565	12949.0	Cytochrome P450 17A1	SINGLE PROTEIN	Homo sapiens	Homo sapiens	0.1	0.01607717041800643	0.9705882352941176	0.08529411764705883	0.08392282958199357
P05093	311	7	0.14285714285714285	304	0.02960526315789473	10.0	301.0	TONGUE DISORDER	4.825396825396825	0.20630351133984853	[1, 1, 1, 1, 1, 1, 0, 0, 0, 0, 0, 0, 0, 0, 0, 0, 0, 0, 0, 0, 0, 0, 0, 0, 0, 0, 0, 0, 0, 0, 0, 0, 0, 0, 0, 0, 0, 0, 0, 0, 0, 0, 0, 0, 0, 0, 0, 0, 0, 0, 0, 0, 0, 0, 0, 0, 0, 0, 0, 0, 0, 0, 0, 0, 0, 0, 0, 0, 0, 0, 0, 0, 0, 0, 0, 0, 0, 0, 0, 0, 0, 0, 0, 0, 0, 0, 0, 0, 0, 0, 0, 0, 0, 0, 0, 0, 0, 0, 0, 0, 0, 0, 0, 0, 0, 0, 0, 0, 0, 0, 0, 0, 0, 0, 0, 0, 0, 0, 0, 0, 0, 0, 0, 0, 0, 0, 0, 0, 0, 0, 0, 0, 0, 0, 0, 0, 0, 0, 0, 0, 0, 0, 0, 0, 0, 0, 0, 0, 0, 0, 0, 0, 0, 0, 0, 0, 0, 0, 0, 0, 0, 0, 0, 0, 0, 0, 0, 0, 0, 0, 0, 0, 0, 0, 0, 0, 0, 0, 0, 0, 0, 0, 0, 0, 0, 0, 0, 0, 0, 0, 0, 0, 0, 0, 0, 0, 0, 0, 0, 0, 0, 0, 0, 0, 0, 0, 0, 0, 1, 0, 0, 0, 0, 0, 0, 0, 0, 0, 0, 0, 0, 0, 0, 0, 0, 0, 0, 1, 0, 0, 1, 0, 0, 0, 0, 0, 0, 0, 0, 0, 0, 0, 0, 0, 0, 0, 0, 0, 0, 0, 0, 0, 0, 0, 0, 0, 0, 0, 0, 0, 0, 0, 0, 0, 0, 0, 1, 0, 0, 0, 0, 0, 0, 0, 0, 0, 0, 0, 0, 0, 0, 0, 0, 0, 0, 0, 0, 0, 0, 0, 0, 0, 0, 0, 0, 0, 0, 0, 0, 0, 0, 0, 0, 0, 0, 0, 0, 0, 0, 0, 0]	[0, 1, 0, 0, 0, 0, 0, 0, 0, 1, 0, 0, 0, 0, 0, 0, 1, 0, 0, 0, 0, 0, 0, 0, 0, 0, 0, 0, 0, 0, 0, 0, 0, 0, 0, 0, 0, 0, 0, 0, 0, 0, 0, 0, 0, 0, 0, 0, 0, 0, 0, 0, 0, 0, 0, 0, 0, 0, 0, 0, 0, 0, 0, 0, 0, 0, 0, 0, 0, 0, 0, 0, 0, 0, 0, 0, 0, 0, 0, 0, 0, 0, 0, 0, 0, 0, 0, 0, 0, 0, 0, 0, 0, 0, 0, 0, 0, 0, 0, 0, 0, 0, 0, 0, 0, 0, 0, 0, 0, 0, 0, 0, 0, 0, 0, 0, 0, 0, 0, 0, 0, 0, 0, 0, 0, 0, 0, 0, 0, 0, 0, 0, 0, 0, 0, 0, 0, 0, 0, 0, 0, 0, 0, 0, 0, 0, 0, 0, 0, 0, 0, 0, 0, 0, 1, 0, 0, 0, 1, 0, 0, 1, 0, 0, 0, 0, 0, 0, 0, 0, 0, 1, 0, 0, 0, 0, 0, 0, 0, 0, 0, 0, 0, 0, 0, 0, 0, 0, 0, 0, 0, 0, 0, 0, 0, 0, 0, 0, 0, 0, 0, 0, 0, 0, 0, 0, 0, 0, 0, 0, 0, 0, 0, 0, 0, 0, 0, 0, 0, 0, 0, 0, 0, 0, 0, 0, 0, 0, 0, 0, 0, 0, 0, 0, 0, 0, 0, 0, 0, 0, 0, 0, 0, 0, 0, 0, 0, 0, 0, 0, 0, 0, 0, 0, 0, 0, 0, 0, 0, 0, 0, 0, 0, 0, 0, 0, 0, 0, 0, 0, 0, 0, 0, 0, 0, 0, 0, 0, 0, 0, 0, 0, 0, 0, 0, 0, 0, 0, 0, 0, 0, 0, 0, 0, 0, 0, 0, 0, 0, 0, 0, 0, 0, 0, 0, 0, 0, 0, 0, 0, 0]	[8917, 13494, 52874, 255904, 422175, 674389, 7725, 43354, 179594, 60401, 755100, 650126, 480746, 421317, 26280, 25760, 49842, 451744, 3859, 82721, 29890, 453655, 558106, 16591, 373806, 555972, 11674, 675163, 430642, 27251, 150451, 6723, 255373, 27341, 35358, 421902, 12506, 13928, 407549, 93895, 88800, 508755, 674419, 33202, 21523, 16391, 675304, 485902, 230659, 1333, 141484, 2208, 148018, 29090, 10358, 328601, 77128, 1383114, 432232, 127755, 397524, 1037865, 581569, 675285, 500007, 11005, 219334, 374064, 276734, 40542, 431765, 46726, 346895, 171587, 1038390, 63649, 418401, 675199, 15217, 33060, 27576, 119162, 110435, 20881, 43934, 1377056, 85305, 27340, 266225, 369179, 674321, 14785, 6968, 675188, 641256, 132933, 8516, 227437, 14440, 94091, 314587, 5582, 411450, 1248736, 316787, 675289, 20346, 16847, 68607, 635, 59519, 155045, 445681, 570147, 16735, 94571, 1376042, 88797, 173, 61706, 497330, 467361, 377721, 26465, 675727, 26386, 418411, 1369605, 675286, 1278, 188707, 675207, 136161, 189203, 543, 618127, 139210, 1086104, 444750, 3012, 418413, 88232, 1377665, 405365, 246, 304903, 675150, 454141, 2580, 73547, 431141, 11305, 564990, 611591, 7736, 397873, 1226008, 448986, 65415, 122901, 229058, 13048, 88739, 366271, 520664, 144940, 33469, 1369608, 333157, 900920, 19915, 104574, 139099, 147981, 624161, 499179, 306485, 470033, 62259, 139241, 76538, 99024, 111498, 77474, 675068, 51056, 188196, 32869, 93995, 54547, 294107, 686036, 267163, 410802, 460466, 241, 66311, 16581, 2994, 52087, 122170, 33373, 598402, 291960, 675239, 75901, 5797, 37980, 364520, 67617, 70674, 674930, 34266, 162546, 49226, 1354, 35486, 85553, 453570, 685169, 12428, 27629, 117758, 1043745, 1377987, 341382, 675080, 149457, 1376019, 675206, 12825, 675152, 789, 209224, 397731, 630356, 27569, 674555, 485738, 236376, 6914, 469632, 374008, 149095, 139225, 51182, 453532, 717, 1377257, 17347, 325239, 100157, 208749, 445395, 694481, 4584, 675270, 65648, 1279, 1543376, 418421, 33055, 105442, 27307, 32459, 61181, 138037, 675173, 1078530, 452689, 1532240, 57397, 29005, 23199, 675297, 798263, 57488, 76766, 675063, 315123, 16592, 418484, 8543, 708075, 421326, 126356, 15938, 56644, 27112, 1763771, 365248, 495109, 1370, 2525, 252155, 508828, 32027, 104250, 164680, 499624, 618203, 674441, 674404, 554892, 795654, 111060, 22528, 286065, 46727, 419596, 66029]	[8917, 13494, 52874, 255904, 422175, 674389, 364520, 149457, 12825, 138037]	[0, 0, 0, 0, 0, 0, 1, 1, 1, 1, 1, 1, 1, 1, 1, 1, 1, 1, 1, 1, 1, 1, 1, 1, 1, 1, 1, 1, 1, 1, 1, 1, 1, 1, 1, 1, 1, 1, 1, 1, 1, 1, 1, 1, 1, 1, 1, 1, 1, 1, 1, 1, 1, 1, 1, 1, 1, 1, 1, 1, 1, 1, 1, 1, 1, 1, 1, 1, 1, 1, 1, 1, 1, 1, 1, 1, 1, 1, 1, 1, 1, 1, 1, 1, 1, 1, 1, 1, 1, 1, 1, 1, 1, 1, 1, 1, 1, 1, 1, 1, 1, 1, 1, 1, 1, 1, 1, 1, 1, 1, 1, 1, 1, 1, 1, 1, 1, 1, 1, 1, 1, 1, 1, 1, 1, 1, 1, 1, 1, 1, 1, 1, 1, 1, 1, 1, 1, 1, 1, 1, 1, 1, 1, 1, 1, 1, 1, 1, 1, 1, 1, 1, 1, 1, 1, 1, 1, 1, 1, 1, 1, 1, 1, 1, 1, 1, 1, 1, 1, 1, 1, 1, 1, 1, 1, 1, 1, 1, 1, 1, 1, 1, 1, 1, 1, 1, 1, 1, 1, 1, 1, 1, 1, 1, 1, 1, 1, 1, 1, 1, 1, 1, 1, 1, 1, 1, 1, 1, 1, 1, 1, 1, 1, 1, 1, 1, 1, 1, 1, 1, 1, 1, 1, 1, 1, 1, 1, 1, 1, 1, 1, 1, 1, 1, 1, 1, 1, 1, 1, 1, 1, 1, 1, 1, 1, 1, 1, 1, 1, 1, 1, 1, 1, 1, 1, 1, 1, 1, 1, 1, 1, 1, 1, 1, 1, 1, 1, 1, 1, 1, 1, 1, 1, 1, 1, 1, 1, 1, 1, 1, 1, 1, 1, 1, 1, 1, 1, 1, 1, 1, 1, 1, 1, 1, 1, 1, 1, 1, 1, 1, 1, 1, 1, 1, 1, 1, 1, 1, 1, 1, 1]	0.4541697081258565	12949.0	Cytochrome P450 17A1	SINGLE PROTEIN	Homo sapiens	Homo sapiens	0.1	0.022508038585209004	0.9703947368421053	0.0792763157894737	0.077491961414791
P05093	311	8	0.125	303	0.0297029702970297	10.0	301.0	MUSCLE DISORDER	4.208333333333333	0.2324119484667188	[1, 1, 1, 1, 1, 1, 0, 0, 0, 0, 0, 0, 0, 0, 0, 0, 0, 0, 0, 0, 0, 0, 0, 0, 0, 0, 0, 0, 0, 0, 0, 0, 0, 0, 0, 0, 0, 0, 0, 0, 0, 0, 0, 0, 0, 0, 0, 0, 0, 0, 0, 0, 0, 0, 0, 0, 0, 0, 0, 0, 0, 0, 0, 0, 0, 0, 0, 0, 0, 0, 0, 0, 0, 0, 0, 0, 0, 0, 0, 0, 0, 0, 0, 0, 0, 0, 0, 0, 0, 0, 0, 0, 0, 0, 0, 0, 0, 0, 0, 0, 0, 0, 0, 0, 0, 0, 0, 0, 0, 0, 0, 0, 0, 0, 0, 0, 0, 0, 0, 0, 0, 0, 0, 0, 0, 0, 0, 0, 0, 0, 0, 0, 0, 0, 0, 0, 0, 0, 0, 0, 0, 0, 0, 0, 0, 0, 0, 0, 0, 0, 0, 0, 0, 0, 0, 0, 0, 0, 0, 0, 0, 0, 0, 0, 0, 0, 0, 0, 0, 0, 0, 0, 0, 0, 0, 0, 0, 0, 0, 0, 0, 0, 0, 0, 0, 0, 0, 0, 0, 0, 0, 0, 0, 0, 0, 0, 0, 0, 0, 0, 0, 0, 0, 0, 0, 0, 0, 0, 1, 0, 0, 0, 0, 0, 0, 0, 0, 0, 0, 0, 0, 0, 0, 0, 0, 0, 0, 1, 0, 0, 1, 0, 0, 0, 0, 0, 0, 0, 0, 0, 0, 0, 0, 0, 0, 0, 0, 0, 0, 0, 0, 0, 0, 0, 0, 0, 0, 0, 0, 0, 0, 0, 0, 0, 0, 0, 1, 0, 0, 0, 0, 0, 0, 0, 0, 0, 0, 0, 0, 0, 0, 0, 0, 0, 0, 0, 0, 0, 0, 0, 0, 0, 0, 0, 0, 0, 0, 0, 0, 0, 0, 0, 0, 0, 0, 0, 0, 0, 0, 0, 0]	[0, 0, 0, 0, 0, 0, 0, 0, 0, 0, 0, 0, 0, 0, 0, 0, 0, 0, 0, 0, 1, 0, 0, 0, 0, 0, 0, 0, 0, 0, 0, 0, 0, 0, 0, 0, 0, 0, 0, 0, 0, 0, 0, 0, 0, 0, 0, 0, 0, 0, 0, 0, 0, 0, 0, 0, 0, 0, 0, 0, 0, 0, 0, 0, 0, 0, 0, 0, 0, 0, 0, 0, 0, 0, 0, 0, 0, 0, 0, 0, 0, 0, 0, 0, 0, 0, 0, 0, 0, 0, 0, 0, 0, 0, 0, 0, 0, 0, 0, 0, 0, 0, 0, 0, 0, 0, 0, 0, 0, 0, 0, 0, 0, 0, 0, 0, 0, 0, 0, 0, 0, 0, 0, 0, 0, 0, 0, 0, 0, 0, 0, 0, 0, 0, 0, 0, 0, 0, 0, 0, 0, 0, 0, 0, 0, 0, 0, 0, 0, 0, 0, 0, 0, 0, 0, 0, 0, 0, 0, 0, 0, 0, 0, 0, 0, 0, 0, 0, 0, 0, 0, 0, 0, 0, 0, 0, 0, 0, 0, 0, 0, 0, 0, 0, 0, 0, 0, 0, 0, 0, 0, 0, 0, 1, 0, 1, 0, 0, 1, 0, 0, 0, 0, 0, 0, 0, 0, 0, 1, 0, 1, 0, 0, 0, 0, 0, 0, 0, 0, 0, 0, 0, 0, 0, 0, 0, 0, 0, 0, 0, 0, 0, 0, 0, 0, 0, 0, 0, 1, 0, 0, 0, 0, 0, 0, 0, 0, 0, 0, 0, 0, 0, 0, 0, 0, 0, 0, 0, 0, 0, 0, 0, 0, 0, 0, 0, 0, 0, 0, 0, 0, 0, 0, 0, 0, 0, 0, 0, 0, 0, 0, 0, 0, 0, 0, 0, 0, 0, 0, 0, 0, 0, 0, 0, 0, 0, 0, 0, 0, 0, 0, 0, 0, 0, 0, 0, 0, 1, 0, 0, 0]	[8917, 13494, 52874, 255904, 422175, 674389, 7725, 43354, 179594, 60401, 755100, 650126, 480746, 421317, 26280, 25760, 49842, 451744, 3859, 82721, 29890, 453655, 558106, 16591, 373806, 555972, 11674, 675163, 430642, 27251, 150451, 6723, 255373, 27341, 35358, 421902, 12506, 13928, 407549, 93895, 88800, 508755, 674419, 33202, 21523, 16391, 675304, 485902, 230659, 1333, 141484, 2208, 148018, 29090, 10358, 328601, 77128, 1383114, 432232, 127755, 397524, 1037865, 581569, 675285, 500007, 11005, 219334, 374064, 276734, 40542, 431765, 46726, 346895, 171587, 1038390, 63649, 418401, 675199, 15217, 33060, 27576, 119162, 110435, 20881, 43934, 1377056, 85305, 27340, 266225, 369179, 674321, 14785, 6968, 675188, 641256, 132933, 8516, 227437, 14440, 94091, 314587, 5582, 411450, 1248736, 316787, 675289, 20346, 16847, 68607, 635, 59519, 155045, 445681, 570147, 16735, 94571, 1376042, 88797, 173, 61706, 497330, 467361, 377721, 26465, 675727, 26386, 418411, 1369605, 675286, 1278, 188707, 675207, 136161, 189203, 543, 618127, 139210, 1086104, 444750, 3012, 418413, 88232, 1377665, 405365, 246, 304903, 675150, 454141, 2580, 73547, 431141, 11305, 564990, 611591, 7736, 397873, 1226008, 448986, 65415, 122901, 229058, 13048, 88739, 366271, 520664, 144940, 33469, 1369608, 333157, 900920, 19915, 104574, 139099, 147981, 624161, 499179, 306485, 470033, 62259, 139241, 76538, 99024, 111498, 77474, 675068, 51056, 188196, 32869, 93995, 54547, 294107, 686036, 267163, 410802, 460466, 241, 66311, 16581, 2994, 52087, 122170, 33373, 598402, 291960, 675239, 75901, 5797, 37980, 364520, 67617, 70674, 674930, 34266, 162546, 49226, 1354, 35486, 85553, 453570, 685169, 12428, 27629, 117758, 1043745, 1377987, 341382, 675080, 149457, 1376019, 675206, 12825, 675152, 789, 209224, 397731, 630356, 27569, 674555, 485738, 236376, 6914, 469632, 374008, 149095, 139225, 51182, 453532, 717, 1377257, 17347, 325239, 100157, 208749, 445395, 694481, 4584, 675270, 65648, 1279, 1543376, 418421, 33055, 105442, 27307, 32459, 61181, 138037, 675173, 1078530, 452689, 1532240, 57397, 29005, 23199, 675297, 798263, 57488, 76766, 675063, 315123, 16592, 418484, 8543, 708075, 421326, 126356, 15938, 56644, 27112, 1763771, 365248, 495109, 1370, 2525, 252155, 508828, 32027, 104250, 164680, 499624, 618203, 674441, 674404, 554892, 795654, 111060, 22528, 286065, 46727, 419596, 66029]	[8917, 13494, 52874, 255904, 422175, 674389, 364520, 149457, 12825, 138037]	[0, 0, 0, 0, 0, 0, 1, 1, 1, 1, 1, 1, 1, 1, 1, 1, 1, 1, 1, 1, 1, 1, 1, 1, 1, 1, 1, 1, 1, 1, 1, 1, 1, 1, 1, 1, 1, 1, 1, 1, 1, 1, 1, 1, 1, 1, 1, 1, 1, 1, 1, 1, 1, 1, 1, 1, 1, 1, 1, 1, 1, 1, 1, 1, 1, 1, 1, 1, 1, 1, 1, 1, 1, 1, 1, 1, 1, 1, 1, 1, 1, 1, 1, 1, 1, 1, 1, 1, 1, 1, 1, 1, 1, 1, 1, 1, 1, 1, 1, 1, 1, 1, 1, 1, 1, 1, 1, 1, 1, 1, 1, 1, 1, 1, 1, 1, 1, 1, 1, 1, 1, 1, 1, 1, 1, 1, 1, 1, 1, 1, 1, 1, 1, 1, 1, 1, 1, 1, 1, 1, 1, 1, 1, 1, 1, 1, 1, 1, 1, 1, 1, 1, 1, 1, 1, 1, 1, 1, 1, 1, 1, 1, 1, 1, 1, 1, 1, 1, 1, 1, 1, 1, 1, 1, 1, 1, 1, 1, 1, 1, 1, 1, 1, 1, 1, 1, 1, 1, 1, 1, 1, 1, 1, 1, 1, 1, 1, 1, 1, 1, 1, 1, 1, 1, 1, 1, 1, 1, 1, 1, 1, 1, 1, 1, 1, 1, 1, 1, 1, 1, 1, 1, 1, 1, 1, 1, 1, 1, 1, 1, 1, 1, 1, 1, 1, 1, 1, 1, 1, 1, 1, 1, 1, 1, 1, 1, 1, 1, 1, 1, 1, 1, 1, 1, 1, 1, 1, 1, 1, 1, 1, 1, 1, 1, 1, 1, 1, 1, 1, 1, 1, 1, 1, 1, 1, 1, 1, 1, 1, 1, 1, 1, 1, 1, 1, 1, 1, 1, 1, 1, 1, 1, 1, 1, 1, 1, 1, 1, 1, 1, 1, 1, 1, 1, 1, 1, 1, 1, 1, 1, 1]	0.4541697081258565	12949.0	Cytochrome P450 17A1	SINGLE PROTEIN	Homo sapiens	Homo sapiens	0.1	0.02572347266881029	0.9702970297029703	0.07623762376237625	0.07427652733118972
P05093	311	9	0.1111111111111111	302	0.029801324503311258	10.0	301.0	HIP FRACTURE	3.728395061728395	0.2577448874612411	[1, 1, 1, 1, 1, 1, 0, 0, 0, 0, 0, 0, 0, 0, 0, 0, 0, 0, 0, 0, 0, 0, 0, 0, 0, 0, 0, 0, 0, 0, 0, 0, 0, 0, 0, 0, 0, 0, 0, 0, 0, 0, 0, 0, 0, 0, 0, 0, 0, 0, 0, 0, 0, 0, 0, 0, 0, 0, 0, 0, 0, 0, 0, 0, 0, 0, 0, 0, 0, 0, 0, 0, 0, 0, 0, 0, 0, 0, 0, 0, 0, 0, 0, 0, 0, 0, 0, 0, 0, 0, 0, 0, 0, 0, 0, 0, 0, 0, 0, 0, 0, 0, 0, 0, 0, 0, 0, 0, 0, 0, 0, 0, 0, 0, 0, 0, 0, 0, 0, 0, 0, 0, 0, 0, 0, 0, 0, 0, 0, 0, 0, 0, 0, 0, 0, 0, 0, 0, 0, 0, 0, 0, 0, 0, 0, 0, 0, 0, 0, 0, 0, 0, 0, 0, 0, 0, 0, 0, 0, 0, 0, 0, 0, 0, 0, 0, 0, 0, 0, 0, 0, 0, 0, 0, 0, 0, 0, 0, 0, 0, 0, 0, 0, 0, 0, 0, 0, 0, 0, 0, 0, 0, 0, 0, 0, 0, 0, 0, 0, 0, 0, 0, 0, 0, 0, 0, 0, 0, 1, 0, 0, 0, 0, 0, 0, 0, 0, 0, 0, 0, 0, 0, 0, 0, 0, 0, 0, 1, 0, 0, 1, 0, 0, 0, 0, 0, 0, 0, 0, 0, 0, 0, 0, 0, 0, 0, 0, 0, 0, 0, 0, 0, 0, 0, 0, 0, 0, 0, 0, 0, 0, 0, 0, 0, 0, 0, 1, 0, 0, 0, 0, 0, 0, 0, 0, 0, 0, 0, 0, 0, 0, 0, 0, 0, 0, 0, 0, 0, 0, 0, 0, 0, 0, 0, 0, 0, 0, 0, 0, 0, 0, 0, 0, 0, 0, 0, 0, 0, 0, 0, 0]	[0, 0, 0, 0, 0, 0, 0, 0, 0, 1, 0, 0, 0, 1, 0, 0, 0, 0, 0, 0, 0, 0, 0, 0, 0, 0, 0, 0, 0, 1, 0, 0, 0, 0, 0, 0, 0, 0, 0, 0, 0, 0, 0, 0, 0, 0, 0, 0, 0, 0, 0, 0, 0, 0, 0, 0, 0, 0, 0, 0, 0, 0, 0, 0, 0, 0, 0, 0, 0, 0, 0, 0, 0, 0, 0, 0, 0, 0, 0, 0, 0, 0, 0, 0, 0, 0, 0, 0, 0, 0, 0, 0, 0, 0, 0, 0, 0, 0, 0, 0, 0, 0, 0, 0, 0, 0, 0, 0, 0, 0, 0, 0, 0, 0, 0, 0, 0, 1, 0, 0, 0, 0, 0, 0, 0, 0, 0, 0, 0, 0, 0, 0, 0, 0, 0, 0, 0, 0, 0, 0, 0, 0, 0, 0, 0, 0, 0, 0, 0, 0, 0, 0, 1, 0, 0, 0, 0, 0, 0, 0, 0, 0, 0, 0, 0, 0, 0, 0, 0, 0, 0, 0, 0, 0, 0, 0, 0, 0, 0, 0, 0, 0, 0, 0, 0, 0, 0, 0, 0, 0, 0, 0, 0, 0, 0, 0, 0, 0, 0, 0, 0, 0, 0, 0, 0, 0, 0, 0, 1, 0, 1, 0, 0, 0, 0, 0, 0, 0, 0, 0, 1, 0, 0, 0, 0, 0, 0, 0, 0, 0, 0, 0, 0, 0, 0, 0, 0, 0, 0, 0, 0, 0, 0, 0, 0, 0, 0, 0, 0, 0, 0, 0, 0, 0, 0, 0, 0, 0, 0, 0, 0, 0, 0, 0, 0, 0, 0, 0, 0, 0, 0, 0, 0, 0, 0, 0, 0, 0, 0, 0, 0, 0, 0, 0, 0, 0, 0, 0, 0, 0, 0, 0, 0, 0, 0, 0, 0, 0, 0, 0, 0, 0, 0, 0, 0, 0, 0, 1, 0, 0, 0]	[8917, 13494, 52874, 255904, 422175, 674389, 7725, 43354, 179594, 60401, 755100, 650126, 480746, 421317, 26280, 25760, 49842, 451744, 3859, 82721, 29890, 453655, 558106, 16591, 373806, 555972, 11674, 675163, 430642, 27251, 150451, 6723, 255373, 27341, 35358, 421902, 12506, 13928, 407549, 93895, 88800, 508755, 674419, 33202, 21523, 16391, 675304, 485902, 230659, 1333, 141484, 2208, 148018, 29090, 10358, 328601, 77128, 1383114, 432232, 127755, 397524, 1037865, 581569, 675285, 500007, 11005, 219334, 374064, 276734, 40542, 431765, 46726, 346895, 171587, 1038390, 63649, 418401, 675199, 15217, 33060, 27576, 119162, 110435, 20881, 43934, 1377056, 85305, 27340, 266225, 369179, 674321, 14785, 6968, 675188, 641256, 132933, 8516, 227437, 14440, 94091, 314587, 5582, 411450, 1248736, 316787, 675289, 20346, 16847, 68607, 635, 59519, 155045, 445681, 570147, 16735, 94571, 1376042, 88797, 173, 61706, 497330, 467361, 377721, 26465, 675727, 26386, 418411, 1369605, 675286, 1278, 188707, 675207, 136161, 189203, 543, 618127, 139210, 1086104, 444750, 3012, 418413, 88232, 1377665, 405365, 246, 304903, 675150, 454141, 2580, 73547, 431141, 11305, 564990, 611591, 7736, 397873, 1226008, 448986, 65415, 122901, 229058, 13048, 88739, 366271, 520664, 144940, 33469, 1369608, 333157, 900920, 19915, 104574, 139099, 147981, 624161, 499179, 306485, 470033, 62259, 139241, 76538, 99024, 111498, 77474, 675068, 51056, 188196, 32869, 93995, 54547, 294107, 686036, 267163, 410802, 460466, 241, 66311, 16581, 2994, 52087, 122170, 33373, 598402, 291960, 675239, 75901, 5797, 37980, 364520, 67617, 70674, 674930, 34266, 162546, 49226, 1354, 35486, 85553, 453570, 685169, 12428, 27629, 117758, 1043745, 1377987, 341382, 675080, 149457, 1376019, 675206, 12825, 675152, 789, 209224, 397731, 630356, 27569, 674555, 485738, 236376, 6914, 469632, 374008, 149095, 139225, 51182, 453532, 717, 1377257, 17347, 325239, 100157, 208749, 445395, 694481, 4584, 675270, 65648, 1279, 1543376, 418421, 33055, 105442, 27307, 32459, 61181, 138037, 675173, 1078530, 452689, 1532240, 57397, 29005, 23199, 675297, 798263, 57488, 76766, 675063, 315123, 16592, 418484, 8543, 708075, 421326, 126356, 15938, 56644, 27112, 1763771, 365248, 495109, 1370, 2525, 252155, 508828, 32027, 104250, 164680, 499624, 618203, 674441, 674404, 554892, 795654, 111060, 22528, 286065, 46727, 419596, 66029]	[8917, 13494, 52874, 255904, 422175, 674389, 364520, 149457, 12825, 138037]	[0, 0, 0, 0, 0, 0, 1, 1, 1, 1, 1, 1, 1, 1, 1, 1, 1, 1, 1, 1, 1, 1, 1, 1, 1, 1, 1, 1, 1, 1, 1, 1, 1, 1, 1, 1, 1, 1, 1, 1, 1, 1, 1, 1, 1, 1, 1, 1, 1, 1, 1, 1, 1, 1, 1, 1, 1, 1, 1, 1, 1, 1, 1, 1, 1, 1, 1, 1, 1, 1, 1, 1, 1, 1, 1, 1, 1, 1, 1, 1, 1, 1, 1, 1, 1, 1, 1, 1, 1, 1, 1, 1, 1, 1, 1, 1, 1, 1, 1, 1, 1, 1, 1, 1, 1, 1, 1, 1, 1, 1, 1, 1, 1, 1, 1, 1, 1, 1, 1, 1, 1, 1, 1, 1, 1, 1, 1, 1, 1, 1, 1, 1, 1, 1, 1, 1, 1, 1, 1, 1, 1, 1, 1, 1, 1, 1, 1, 1, 1, 1, 1, 1, 1, 1, 1, 1, 1, 1, 1, 1, 1, 1, 1, 1, 1, 1, 1, 1, 1, 1, 1, 1, 1, 1, 1, 1, 1, 1, 1, 1, 1, 1, 1, 1, 1, 1, 1, 1, 1, 1, 1, 1, 1, 1, 1, 1, 1, 1, 1, 1, 1, 1, 1, 1, 1, 1, 1, 1, 1, 1, 1, 1, 1, 1, 1, 1, 1, 1, 1, 1, 1, 1, 1, 1, 1, 1, 1, 1, 1, 1, 1, 1, 1, 1, 1, 1, 1, 1, 1, 1, 1, 1, 1, 1, 1, 1, 1, 1, 1, 1, 1, 1, 1, 1, 1, 1, 1, 1, 1, 1, 1, 1, 1, 1, 1, 1, 1, 1, 1, 1, 1, 1, 1, 1, 1, 1, 1, 1, 1, 1, 1, 1, 1, 1, 1, 1, 1, 1, 1, 1, 1, 1, 1, 1, 1, 1, 1, 1, 1, 1, 1, 1, 1, 1, 1, 1, 1, 1, 1, 1, 1]	0.4541697081258565	12949.0	Cytochrome P450 17A1	SINGLE PROTEIN	Homo sapiens	Homo sapiens	0.1	0.028938906752411574	0.9701986754966887	0.07317880794701988	0.07106109324758843
P05093	311	9	0.1111111111111111	302	0.029801324503311258	10.0	301.0	WOUND SECRETION	3.728395061728395	0.2577448874612411	[1, 1, 1, 1, 1, 1, 0, 0, 0, 0, 0, 0, 0, 0, 0, 0, 0, 0, 0, 0, 0, 0, 0, 0, 0, 0, 0, 0, 0, 0, 0, 0, 0, 0, 0, 0, 0, 0, 0, 0, 0, 0, 0, 0, 0, 0, 0, 0, 0, 0, 0, 0, 0, 0, 0, 0, 0, 0, 0, 0, 0, 0, 0, 0, 0, 0, 0, 0, 0, 0, 0, 0, 0, 0, 0, 0, 0, 0, 0, 0, 0, 0, 0, 0, 0, 0, 0, 0, 0, 0, 0, 0, 0, 0, 0, 0, 0, 0, 0, 0, 0, 0, 0, 0, 0, 0, 0, 0, 0, 0, 0, 0, 0, 0, 0, 0, 0, 0, 0, 0, 0, 0, 0, 0, 0, 0, 0, 0, 0, 0, 0, 0, 0, 0, 0, 0, 0, 0, 0, 0, 0, 0, 0, 0, 0, 0, 0, 0, 0, 0, 0, 0, 0, 0, 0, 0, 0, 0, 0, 0, 0, 0, 0, 0, 0, 0, 0, 0, 0, 0, 0, 0, 0, 0, 0, 0, 0, 0, 0, 0, 0, 0, 0, 0, 0, 0, 0, 0, 0, 0, 0, 0, 0, 0, 0, 0, 0, 0, 0, 0, 0, 0, 0, 0, 0, 0, 0, 0, 1, 0, 0, 0, 0, 0, 0, 0, 0, 0, 0, 0, 0, 0, 0, 0, 0, 0, 0, 1, 0, 0, 1, 0, 0, 0, 0, 0, 0, 0, 0, 0, 0, 0, 0, 0, 0, 0, 0, 0, 0, 0, 0, 0, 0, 0, 0, 0, 0, 0, 0, 0, 0, 0, 0, 0, 0, 0, 1, 0, 0, 0, 0, 0, 0, 0, 0, 0, 0, 0, 0, 0, 0, 0, 0, 0, 0, 0, 0, 0, 0, 0, 0, 0, 0, 0, 0, 0, 0, 0, 0, 0, 0, 0, 0, 0, 0, 0, 0, 0, 0, 0, 0]	[0, 1, 0, 0, 0, 0, 0, 0, 0, 0, 0, 0, 0, 0, 0, 0, 0, 0, 0, 0, 1, 0, 0, 0, 0, 0, 0, 0, 0, 0, 0, 0, 0, 0, 0, 0, 0, 0, 0, 0, 0, 0, 0, 0, 0, 0, 0, 0, 0, 0, 0, 0, 0, 0, 0, 0, 0, 0, 0, 0, 0, 0, 0, 0, 0, 0, 0, 0, 0, 0, 0, 0, 0, 0, 0, 0, 0, 0, 0, 0, 0, 0, 0, 0, 0, 0, 0, 0, 0, 0, 0, 0, 0, 0, 0, 0, 0, 0, 0, 0, 0, 0, 0, 0, 0, 0, 0, 0, 0, 0, 0, 0, 0, 0, 0, 0, 0, 0, 0, 1, 0, 0, 0, 0, 0, 0, 0, 0, 0, 0, 0, 0, 0, 0, 0, 0, 0, 0, 0, 0, 0, 0, 0, 0, 0, 0, 0, 0, 0, 0, 0, 0, 0, 0, 0, 0, 0, 0, 0, 0, 0, 0, 0, 0, 0, 0, 0, 0, 0, 1, 0, 0, 0, 0, 0, 0, 0, 0, 0, 0, 1, 0, 0, 0, 0, 0, 0, 1, 0, 0, 0, 0, 0, 0, 0, 0, 0, 0, 0, 0, 0, 0, 0, 0, 0, 0, 0, 0, 0, 0, 1, 0, 0, 0, 0, 0, 0, 0, 0, 0, 0, 0, 0, 0, 0, 0, 0, 0, 0, 0, 0, 0, 0, 0, 0, 0, 0, 0, 0, 0, 0, 0, 0, 0, 0, 0, 0, 0, 0, 0, 0, 0, 0, 0, 0, 0, 0, 0, 0, 0, 0, 0, 0, 0, 0, 0, 0, 0, 0, 0, 0, 0, 0, 0, 0, 0, 0, 0, 0, 0, 0, 0, 0, 0, 0, 0, 0, 0, 0, 0, 0, 0, 0, 0, 0, 0, 0, 0, 0, 0, 0, 0, 0, 0, 0, 0, 0, 1, 0, 1, 0]	[8917, 13494, 52874, 255904, 422175, 674389, 7725, 43354, 179594, 60401, 755100, 650126, 480746, 421317, 26280, 25760, 49842, 451744, 3859, 82721, 29890, 453655, 558106, 16591, 373806, 555972, 11674, 675163, 430642, 27251, 150451, 6723, 255373, 27341, 35358, 421902, 12506, 13928, 407549, 93895, 88800, 508755, 674419, 33202, 21523, 16391, 675304, 485902, 230659, 1333, 141484, 2208, 148018, 29090, 10358, 328601, 77128, 1383114, 432232, 127755, 397524, 1037865, 581569, 675285, 500007, 11005, 219334, 374064, 276734, 40542, 431765, 46726, 346895, 171587, 1038390, 63649, 418401, 675199, 15217, 33060, 27576, 119162, 110435, 20881, 43934, 1377056, 85305, 27340, 266225, 369179, 674321, 14785, 6968, 675188, 641256, 132933, 8516, 227437, 14440, 94091, 314587, 5582, 411450, 1248736, 316787, 675289, 20346, 16847, 68607, 635, 59519, 155045, 445681, 570147, 16735, 94571, 1376042, 88797, 173, 61706, 497330, 467361, 377721, 26465, 675727, 26386, 418411, 1369605, 675286, 1278, 188707, 675207, 136161, 189203, 543, 618127, 139210, 1086104, 444750, 3012, 418413, 88232, 1377665, 405365, 246, 304903, 675150, 454141, 2580, 73547, 431141, 11305, 564990, 611591, 7736, 397873, 1226008, 448986, 65415, 122901, 229058, 13048, 88739, 366271, 520664, 144940, 33469, 1369608, 333157, 900920, 19915, 104574, 139099, 147981, 624161, 499179, 306485, 470033, 62259, 139241, 76538, 99024, 111498, 77474, 675068, 51056, 188196, 32869, 93995, 54547, 294107, 686036, 267163, 410802, 460466, 241, 66311, 16581, 2994, 52087, 122170, 33373, 598402, 291960, 675239, 75901, 5797, 37980, 364520, 67617, 70674, 674930, 34266, 162546, 49226, 1354, 35486, 85553, 453570, 685169, 12428, 27629, 117758, 1043745, 1377987, 341382, 675080, 149457, 1376019, 675206, 12825, 675152, 789, 209224, 397731, 630356, 27569, 674555, 485738, 236376, 6914, 469632, 374008, 149095, 139225, 51182, 453532, 717, 1377257, 17347, 325239, 100157, 208749, 445395, 694481, 4584, 675270, 65648, 1279, 1543376, 418421, 33055, 105442, 27307, 32459, 61181, 138037, 675173, 1078530, 452689, 1532240, 57397, 29005, 23199, 675297, 798263, 57488, 76766, 675063, 315123, 16592, 418484, 8543, 708075, 421326, 126356, 15938, 56644, 27112, 1763771, 365248, 495109, 1370, 2525, 252155, 508828, 32027, 104250, 164680, 499624, 618203, 674441, 674404, 554892, 795654, 111060, 22528, 286065, 46727, 419596, 66029]	[8917, 13494, 52874, 255904, 422175, 674389, 364520, 149457, 12825, 138037]	[0, 0, 0, 0, 0, 0, 1, 1, 1, 1, 1, 1, 1, 1, 1, 1, 1, 1, 1, 1, 1, 1, 1, 1, 1, 1, 1, 1, 1, 1, 1, 1, 1, 1, 1, 1, 1, 1, 1, 1, 1, 1, 1, 1, 1, 1, 1, 1, 1, 1, 1, 1, 1, 1, 1, 1, 1, 1, 1, 1, 1, 1, 1, 1, 1, 1, 1, 1, 1, 1, 1, 1, 1, 1, 1, 1, 1, 1, 1, 1, 1, 1, 1, 1, 1, 1, 1, 1, 1, 1, 1, 1, 1, 1, 1, 1, 1, 1, 1, 1, 1, 1, 1, 1, 1, 1, 1, 1, 1, 1, 1, 1, 1, 1, 1, 1, 1, 1, 1, 1, 1, 1, 1, 1, 1, 1, 1, 1, 1, 1, 1, 1, 1, 1, 1, 1, 1, 1, 1, 1, 1, 1, 1, 1, 1, 1, 1, 1, 1, 1, 1, 1, 1, 1, 1, 1, 1, 1, 1, 1, 1, 1, 1, 1, 1, 1, 1, 1, 1, 1, 1, 1, 1, 1, 1, 1, 1, 1, 1, 1, 1, 1, 1, 1, 1, 1, 1, 1, 1, 1, 1, 1, 1, 1, 1, 1, 1, 1, 1, 1, 1, 1, 1, 1, 1, 1, 1, 1, 1, 1, 1, 1, 1, 1, 1, 1, 1, 1, 1, 1, 1, 1, 1, 1, 1, 1, 1, 1, 1, 1, 1, 1, 1, 1, 1, 1, 1, 1, 1, 1, 1, 1, 1, 1, 1, 1, 1, 1, 1, 1, 1, 1, 1, 1, 1, 1, 1, 1, 1, 1, 1, 1, 1, 1, 1, 1, 1, 1, 1, 1, 1, 1, 1, 1, 1, 1, 1, 1, 1, 1, 1, 1, 1, 1, 1, 1, 1, 1, 1, 1, 1, 1, 1, 1, 1, 1, 1, 1, 1, 1, 1, 1, 1, 1, 1, 1, 1, 1, 1, 1, 1]	0.4541697081258565	12949.0	Cytochrome P450 17A1	SINGLE PROTEIN	Homo sapiens	Homo sapiens	0.1	0.028938906752411574	0.9701986754966887	0.07317880794701988	0.07106109324758843
P05093	311	8	0.125	303	0.0297029702970297	10.0	301.0	DRUG ABUSER	4.208333333333333	0.2324119484667188	[1, 1, 1, 1, 1, 1, 0, 0, 0, 0, 0, 0, 0, 0, 0, 0, 0, 0, 0, 0, 0, 0, 0, 0, 0, 0, 0, 0, 0, 0, 0, 0, 0, 0, 0, 0, 0, 0, 0, 0, 0, 0, 0, 0, 0, 0, 0, 0, 0, 0, 0, 0, 0, 0, 0, 0, 0, 0, 0, 0, 0, 0, 0, 0, 0, 0, 0, 0, 0, 0, 0, 0, 0, 0, 0, 0, 0, 0, 0, 0, 0, 0, 0, 0, 0, 0, 0, 0, 0, 0, 0, 0, 0, 0, 0, 0, 0, 0, 0, 0, 0, 0, 0, 0, 0, 0, 0, 0, 0, 0, 0, 0, 0, 0, 0, 0, 0, 0, 0, 0, 0, 0, 0, 0, 0, 0, 0, 0, 0, 0, 0, 0, 0, 0, 0, 0, 0, 0, 0, 0, 0, 0, 0, 0, 0, 0, 0, 0, 0, 0, 0, 0, 0, 0, 0, 0, 0, 0, 0, 0, 0, 0, 0, 0, 0, 0, 0, 0, 0, 0, 0, 0, 0, 0, 0, 0, 0, 0, 0, 0, 0, 0, 0, 0, 0, 0, 0, 0, 0, 0, 0, 0, 0, 0, 0, 0, 0, 0, 0, 0, 0, 0, 0, 0, 0, 0, 0, 0, 1, 0, 0, 0, 0, 0, 0, 0, 0, 0, 0, 0, 0, 0, 0, 0, 0, 0, 0, 1, 0, 0, 1, 0, 0, 0, 0, 0, 0, 0, 0, 0, 0, 0, 0, 0, 0, 0, 0, 0, 0, 0, 0, 0, 0, 0, 0, 0, 0, 0, 0, 0, 0, 0, 0, 0, 0, 0, 1, 0, 0, 0, 0, 0, 0, 0, 0, 0, 0, 0, 0, 0, 0, 0, 0, 0, 0, 0, 0, 0, 0, 0, 0, 0, 0, 0, 0, 0, 0, 0, 0, 0, 0, 0, 0, 0, 0, 0, 0, 0, 0, 0, 0]	[0, 0, 0, 0, 0, 0, 0, 0, 0, 0, 0, 0, 0, 0, 0, 0, 0, 0, 0, 0, 0, 0, 0, 0, 0, 0, 0, 0, 0, 0, 0, 0, 0, 0, 0, 0, 0, 0, 0, 0, 0, 0, 0, 0, 0, 0, 0, 0, 0, 0, 0, 0, 0, 0, 0, 0, 0, 0, 0, 0, 0, 0, 0, 0, 0, 0, 0, 0, 0, 0, 0, 0, 0, 0, 0, 0, 0, 0, 0, 0, 0, 0, 0, 0, 0, 0, 0, 0, 0, 0, 0, 0, 0, 0, 0, 0, 0, 0, 0, 0, 0, 0, 0, 0, 0, 0, 0, 0, 0, 0, 0, 0, 0, 0, 0, 0, 0, 0, 0, 0, 0, 0, 0, 1, 0, 0, 0, 0, 0, 1, 0, 0, 0, 0, 0, 0, 1, 0, 0, 0, 0, 0, 0, 0, 0, 0, 0, 0, 0, 0, 0, 0, 0, 0, 0, 0, 0, 0, 0, 0, 0, 0, 0, 0, 0, 0, 0, 0, 0, 0, 0, 0, 0, 0, 0, 0, 0, 0, 0, 0, 0, 0, 0, 0, 1, 0, 0, 0, 0, 0, 0, 0, 0, 0, 0, 1, 0, 0, 0, 0, 0, 0, 0, 0, 0, 0, 0, 0, 1, 0, 0, 0, 0, 0, 0, 0, 0, 0, 0, 0, 0, 0, 0, 0, 0, 0, 0, 0, 0, 0, 0, 1, 0, 0, 0, 0, 0, 0, 0, 0, 0, 0, 0, 0, 0, 0, 0, 0, 0, 0, 0, 0, 0, 0, 0, 0, 0, 0, 0, 0, 0, 0, 0, 0, 0, 0, 0, 0, 0, 0, 0, 0, 0, 0, 0, 0, 0, 0, 0, 0, 0, 0, 0, 0, 0, 0, 0, 0, 0, 0, 0, 0, 0, 0, 0, 0, 0, 0, 0, 0, 0, 0, 0, 0, 0, 0, 1, 0, 0, 0, 0]	[8917, 13494, 52874, 255904, 422175, 674389, 7725, 43354, 179594, 60401, 755100, 650126, 480746, 421317, 26280, 25760, 49842, 451744, 3859, 82721, 29890, 453655, 558106, 16591, 373806, 555972, 11674, 675163, 430642, 27251, 150451, 6723, 255373, 27341, 35358, 421902, 12506, 13928, 407549, 93895, 88800, 508755, 674419, 33202, 21523, 16391, 675304, 485902, 230659, 1333, 141484, 2208, 148018, 29090, 10358, 328601, 77128, 1383114, 432232, 127755, 397524, 1037865, 581569, 675285, 500007, 11005, 219334, 374064, 276734, 40542, 431765, 46726, 346895, 171587, 1038390, 63649, 418401, 675199, 15217, 33060, 27576, 119162, 110435, 20881, 43934, 1377056, 85305, 27340, 266225, 369179, 674321, 14785, 6968, 675188, 641256, 132933, 8516, 227437, 14440, 94091, 314587, 5582, 411450, 1248736, 316787, 675289, 20346, 16847, 68607, 635, 59519, 155045, 445681, 570147, 16735, 94571, 1376042, 88797, 173, 61706, 497330, 467361, 377721, 26465, 675727, 26386, 418411, 1369605, 675286, 1278, 188707, 675207, 136161, 189203, 543, 618127, 139210, 1086104, 444750, 3012, 418413, 88232, 1377665, 405365, 246, 304903, 675150, 454141, 2580, 73547, 431141, 11305, 564990, 611591, 7736, 397873, 1226008, 448986, 65415, 122901, 229058, 13048, 88739, 366271, 520664, 144940, 33469, 1369608, 333157, 900920, 19915, 104574, 139099, 147981, 624161, 499179, 306485, 470033, 62259, 139241, 76538, 99024, 111498, 77474, 675068, 51056, 188196, 32869, 93995, 54547, 294107, 686036, 267163, 410802, 460466, 241, 66311, 16581, 2994, 52087, 122170, 33373, 598402, 291960, 675239, 75901, 5797, 37980, 364520, 67617, 70674, 674930, 34266, 162546, 49226, 1354, 35486, 85553, 453570, 685169, 12428, 27629, 117758, 1043745, 1377987, 341382, 675080, 149457, 1376019, 675206, 12825, 675152, 789, 209224, 397731, 630356, 27569, 674555, 485738, 236376, 6914, 469632, 374008, 149095, 139225, 51182, 453532, 717, 1377257, 17347, 325239, 100157, 208749, 445395, 694481, 4584, 675270, 65648, 1279, 1543376, 418421, 33055, 105442, 27307, 32459, 61181, 138037, 675173, 1078530, 452689, 1532240, 57397, 29005, 23199, 675297, 798263, 57488, 76766, 675063, 315123, 16592, 418484, 8543, 708075, 421326, 126356, 15938, 56644, 27112, 1763771, 365248, 495109, 1370, 2525, 252155, 508828, 32027, 104250, 164680, 499624, 618203, 674441, 674404, 554892, 795654, 111060, 22528, 286065, 46727, 419596, 66029]	[8917, 13494, 52874, 255904, 422175, 674389, 364520, 149457, 12825, 138037]	[0, 0, 0, 0, 0, 0, 1, 1, 1, 1, 1, 1, 1, 1, 1, 1, 1, 1, 1, 1, 1, 1, 1, 1, 1, 1, 1, 1, 1, 1, 1, 1, 1, 1, 1, 1, 1, 1, 1, 1, 1, 1, 1, 1, 1, 1, 1, 1, 1, 1, 1, 1, 1, 1, 1, 1, 1, 1, 1, 1, 1, 1, 1, 1, 1, 1, 1, 1, 1, 1, 1, 1, 1, 1, 1, 1, 1, 1, 1, 1, 1, 1, 1, 1, 1, 1, 1, 1, 1, 1, 1, 1, 1, 1, 1, 1, 1, 1, 1, 1, 1, 1, 1, 1, 1, 1, 1, 1, 1, 1, 1, 1, 1, 1, 1, 1, 1, 1, 1, 1, 1, 1, 1, 1, 1, 1, 1, 1, 1, 1, 1, 1, 1, 1, 1, 1, 1, 1, 1, 1, 1, 1, 1, 1, 1, 1, 1, 1, 1, 1, 1, 1, 1, 1, 1, 1, 1, 1, 1, 1, 1, 1, 1, 1, 1, 1, 1, 1, 1, 1, 1, 1, 1, 1, 1, 1, 1, 1, 1, 1, 1, 1, 1, 1, 1, 1, 1, 1, 1, 1, 1, 1, 1, 1, 1, 1, 1, 1, 1, 1, 1, 1, 1, 1, 1, 1, 1, 1, 1, 1, 1, 1, 1, 1, 1, 1, 1, 1, 1, 1, 1, 1, 1, 1, 1, 1, 1, 1, 1, 1, 1, 1, 1, 1, 1, 1, 1, 1, 1, 1, 1, 1, 1, 1, 1, 1, 1, 1, 1, 1, 1, 1, 1, 1, 1, 1, 1, 1, 1, 1, 1, 1, 1, 1, 1, 1, 1, 1, 1, 1, 1, 1, 1, 1, 1, 1, 1, 1, 1, 1, 1, 1, 1, 1, 1, 1, 1, 1, 1, 1, 1, 1, 1, 1, 1, 1, 1, 1, 1, 1, 1, 1, 1, 1, 1, 1, 1, 1, 1, 1, 1]	0.4541697081258565	12949.0	Cytochrome P450 17A1	SINGLE PROTEIN	Homo sapiens	Homo sapiens	0.1	0.02572347266881029	0.9702970297029703	0.07623762376237625	0.07427652733118972
P05093	311	11	0.09090909090909093	300	0.03	10.0	301.0	ARTHRITIS	3.0303030303030303	0.306165965296115	[1, 1, 1, 1, 1, 1, 0, 0, 0, 0, 0, 0, 0, 0, 0, 0, 0, 0, 0, 0, 0, 0, 0, 0, 0, 0, 0, 0, 0, 0, 0, 0, 0, 0, 0, 0, 0, 0, 0, 0, 0, 0, 0, 0, 0, 0, 0, 0, 0, 0, 0, 0, 0, 0, 0, 0, 0, 0, 0, 0, 0, 0, 0, 0, 0, 0, 0, 0, 0, 0, 0, 0, 0, 0, 0, 0, 0, 0, 0, 0, 0, 0, 0, 0, 0, 0, 0, 0, 0, 0, 0, 0, 0, 0, 0, 0, 0, 0, 0, 0, 0, 0, 0, 0, 0, 0, 0, 0, 0, 0, 0, 0, 0, 0, 0, 0, 0, 0, 0, 0, 0, 0, 0, 0, 0, 0, 0, 0, 0, 0, 0, 0, 0, 0, 0, 0, 0, 0, 0, 0, 0, 0, 0, 0, 0, 0, 0, 0, 0, 0, 0, 0, 0, 0, 0, 0, 0, 0, 0, 0, 0, 0, 0, 0, 0, 0, 0, 0, 0, 0, 0, 0, 0, 0, 0, 0, 0, 0, 0, 0, 0, 0, 0, 0, 0, 0, 0, 0, 0, 0, 0, 0, 0, 0, 0, 0, 0, 0, 0, 0, 0, 0, 0, 0, 0, 0, 0, 0, 1, 0, 0, 0, 0, 0, 0, 0, 0, 0, 0, 0, 0, 0, 0, 0, 0, 0, 0, 1, 0, 0, 1, 0, 0, 0, 0, 0, 0, 0, 0, 0, 0, 0, 0, 0, 0, 0, 0, 0, 0, 0, 0, 0, 0, 0, 0, 0, 0, 0, 0, 0, 0, 0, 0, 0, 0, 0, 1, 0, 0, 0, 0, 0, 0, 0, 0, 0, 0, 0, 0, 0, 0, 0, 0, 0, 0, 0, 0, 0, 0, 0, 0, 0, 0, 0, 0, 0, 0, 0, 0, 0, 0, 0, 0, 0, 0, 0, 0, 0, 0, 0, 0]	[0, 0, 0, 1, 0, 0, 0, 0, 0, 1, 0, 0, 0, 0, 0, 0, 0, 0, 0, 0, 0, 0, 0, 0, 0, 1, 0, 0, 0, 0, 0, 0, 0, 0, 0, 0, 0, 1, 0, 0, 0, 0, 0, 0, 0, 0, 0, 0, 0, 0, 0, 0, 0, 0, 0, 0, 0, 0, 0, 0, 0, 0, 0, 0, 0, 0, 0, 0, 1, 0, 0, 0, 0, 0, 0, 0, 1, 0, 0, 0, 0, 0, 0, 0, 0, 0, 0, 0, 0, 0, 0, 1, 0, 0, 0, 0, 0, 0, 0, 0, 0, 0, 0, 0, 0, 0, 0, 0, 0, 0, 0, 0, 0, 0, 0, 0, 0, 0, 0, 0, 0, 0, 0, 0, 0, 0, 0, 0, 0, 0, 0, 0, 0, 0, 0, 0, 0, 0, 0, 0, 0, 0, 0, 0, 0, 0, 0, 0, 0, 0, 0, 0, 0, 0, 0, 0, 0, 0, 0, 0, 0, 0, 0, 0, 0, 0, 0, 0, 0, 0, 0, 0, 0, 0, 0, 0, 0, 0, 0, 0, 0, 0, 0, 0, 0, 0, 0, 0, 0, 0, 0, 0, 1, 0, 0, 1, 0, 0, 0, 0, 0, 0, 0, 0, 0, 0, 0, 0, 0, 0, 1, 0, 0, 0, 0, 0, 0, 0, 0, 0, 0, 0, 0, 0, 0, 0, 0, 0, 0, 0, 0, 0, 0, 0, 0, 0, 0, 0, 0, 0, 0, 0, 0, 0, 0, 0, 0, 0, 0, 0, 0, 0, 0, 0, 0, 0, 0, 0, 0, 1, 0, 0, 0, 0, 0, 0, 0, 0, 0, 0, 0, 0, 0, 0, 0, 0, 0, 0, 0, 0, 0, 0, 0, 0, 0, 0, 0, 0, 0, 0, 0, 0, 0, 0, 0, 0, 0, 0, 0, 0, 0, 0, 0, 0, 0, 0, 0, 0, 0, 0, 0]	[8917, 13494, 52874, 255904, 422175, 674389, 7725, 43354, 179594, 60401, 755100, 650126, 480746, 421317, 26280, 25760, 49842, 451744, 3859, 82721, 29890, 453655, 558106, 16591, 373806, 555972, 11674, 675163, 430642, 27251, 150451, 6723, 255373, 27341, 35358, 421902, 12506, 13928, 407549, 93895, 88800, 508755, 674419, 33202, 21523, 16391, 675304, 485902, 230659, 1333, 141484, 2208, 148018, 29090, 10358, 328601, 77128, 1383114, 432232, 127755, 397524, 1037865, 581569, 675285, 500007, 11005, 219334, 374064, 276734, 40542, 431765, 46726, 346895, 171587, 1038390, 63649, 418401, 675199, 15217, 33060, 27576, 119162, 110435, 20881, 43934, 1377056, 85305, 27340, 266225, 369179, 674321, 14785, 6968, 675188, 641256, 132933, 8516, 227437, 14440, 94091, 314587, 5582, 411450, 1248736, 316787, 675289, 20346, 16847, 68607, 635, 59519, 155045, 445681, 570147, 16735, 94571, 1376042, 88797, 173, 61706, 497330, 467361, 377721, 26465, 675727, 26386, 418411, 1369605, 675286, 1278, 188707, 675207, 136161, 189203, 543, 618127, 139210, 1086104, 444750, 3012, 418413, 88232, 1377665, 405365, 246, 304903, 675150, 454141, 2580, 73547, 431141, 11305, 564990, 611591, 7736, 397873, 1226008, 448986, 65415, 122901, 229058, 13048, 88739, 366271, 520664, 144940, 33469, 1369608, 333157, 900920, 19915, 104574, 139099, 147981, 624161, 499179, 306485, 470033, 62259, 139241, 76538, 99024, 111498, 77474, 675068, 51056, 188196, 32869, 93995, 54547, 294107, 686036, 267163, 410802, 460466, 241, 66311, 16581, 2994, 52087, 122170, 33373, 598402, 291960, 675239, 75901, 5797, 37980, 364520, 67617, 70674, 674930, 34266, 162546, 49226, 1354, 35486, 85553, 453570, 685169, 12428, 27629, 117758, 1043745, 1377987, 341382, 675080, 149457, 1376019, 675206, 12825, 675152, 789, 209224, 397731, 630356, 27569, 674555, 485738, 236376, 6914, 469632, 374008, 149095, 139225, 51182, 453532, 717, 1377257, 17347, 325239, 100157, 208749, 445395, 694481, 4584, 675270, 65648, 1279, 1543376, 418421, 33055, 105442, 27307, 32459, 61181, 138037, 675173, 1078530, 452689, 1532240, 57397, 29005, 23199, 675297, 798263, 57488, 76766, 675063, 315123, 16592, 418484, 8543, 708075, 421326, 126356, 15938, 56644, 27112, 1763771, 365248, 495109, 1370, 2525, 252155, 508828, 32027, 104250, 164680, 499624, 618203, 674441, 674404, 554892, 795654, 111060, 22528, 286065, 46727, 419596, 66029]	[8917, 13494, 52874, 255904, 422175, 674389, 364520, 149457, 12825, 138037]	[0, 0, 0, 0, 0, 0, 1, 1, 1, 1, 1, 1, 1, 1, 1, 1, 1, 1, 1, 1, 1, 1, 1, 1, 1, 1, 1, 1, 1, 1, 1, 1, 1, 1, 1, 1, 1, 1, 1, 1, 1, 1, 1, 1, 1, 1, 1, 1, 1, 1, 1, 1, 1, 1, 1, 1, 1, 1, 1, 1, 1, 1, 1, 1, 1, 1, 1, 1, 1, 1, 1, 1, 1, 1, 1, 1, 1, 1, 1, 1, 1, 1, 1, 1, 1, 1, 1, 1, 1, 1, 1, 1, 1, 1, 1, 1, 1, 1, 1, 1, 1, 1, 1, 1, 1, 1, 1, 1, 1, 1, 1, 1, 1, 1, 1, 1, 1, 1, 1, 1, 1, 1, 1, 1, 1, 1, 1, 1, 1, 1, 1, 1, 1, 1, 1, 1, 1, 1, 1, 1, 1, 1, 1, 1, 1, 1, 1, 1, 1, 1, 1, 1, 1, 1, 1, 1, 1, 1, 1, 1, 1, 1, 1, 1, 1, 1, 1, 1, 1, 1, 1, 1, 1, 1, 1, 1, 1, 1, 1, 1, 1, 1, 1, 1, 1, 1, 1, 1, 1, 1, 1, 1, 1, 1, 1, 1, 1, 1, 1, 1, 1, 1, 1, 1, 1, 1, 1, 1, 1, 1, 1, 1, 1, 1, 1, 1, 1, 1, 1, 1, 1, 1, 1, 1, 1, 1, 1, 1, 1, 1, 1, 1, 1, 1, 1, 1, 1, 1, 1, 1, 1, 1, 1, 1, 1, 1, 1, 1, 1, 1, 1, 1, 1, 1, 1, 1, 1, 1, 1, 1, 1, 1, 1, 1, 1, 1, 1, 1, 1, 1, 1, 1, 1, 1, 1, 1, 1, 1, 1, 1, 1, 1, 1, 1, 1, 1, 1, 1, 1, 1, 1, 1, 1, 1, 1, 1, 1, 1, 1, 1, 1, 1, 1, 1, 1, 1, 1, 1, 1, 1, 1]	0.4541697081258565	12949.0	Cytochrome P450 17A1	SINGLE PROTEIN	Homo sapiens	Homo sapiens	0.1	0.03536977491961415	0.97	0.06699999999999999	0.06463022508038585
P05093	311	7	0.14285714285714285	304	0.02960526315789473	10.0	301.0	DEPRESSION	4.825396825396825	0.20630351133984853	[1, 1, 1, 1, 1, 1, 0, 0, 0, 0, 0, 0, 0, 0, 0, 0, 0, 0, 0, 0, 0, 0, 0, 0, 0, 0, 0, 0, 0, 0, 0, 0, 0, 0, 0, 0, 0, 0, 0, 0, 0, 0, 0, 0, 0, 0, 0, 0, 0, 0, 0, 0, 0, 0, 0, 0, 0, 0, 0, 0, 0, 0, 0, 0, 0, 0, 0, 0, 0, 0, 0, 0, 0, 0, 0, 0, 0, 0, 0, 0, 0, 0, 0, 0, 0, 0, 0, 0, 0, 0, 0, 0, 0, 0, 0, 0, 0, 0, 0, 0, 0, 0, 0, 0, 0, 0, 0, 0, 0, 0, 0, 0, 0, 0, 0, 0, 0, 0, 0, 0, 0, 0, 0, 0, 0, 0, 0, 0, 0, 0, 0, 0, 0, 0, 0, 0, 0, 0, 0, 0, 0, 0, 0, 0, 0, 0, 0, 0, 0, 0, 0, 0, 0, 0, 0, 0, 0, 0, 0, 0, 0, 0, 0, 0, 0, 0, 0, 0, 0, 0, 0, 0, 0, 0, 0, 0, 0, 0, 0, 0, 0, 0, 0, 0, 0, 0, 0, 0, 0, 0, 0, 0, 0, 0, 0, 0, 0, 0, 0, 0, 0, 0, 0, 0, 0, 0, 0, 0, 1, 0, 0, 0, 0, 0, 0, 0, 0, 0, 0, 0, 0, 0, 0, 0, 0, 0, 0, 1, 0, 0, 1, 0, 0, 0, 0, 0, 0, 0, 0, 0, 0, 0, 0, 0, 0, 0, 0, 0, 0, 0, 0, 0, 0, 0, 0, 0, 0, 0, 0, 0, 0, 0, 0, 0, 0, 0, 1, 0, 0, 0, 0, 0, 0, 0, 0, 0, 0, 0, 0, 0, 0, 0, 0, 0, 0, 0, 0, 0, 0, 0, 0, 0, 0, 0, 0, 0, 0, 0, 0, 0, 0, 0, 0, 0, 0, 0, 0, 0, 0, 0, 0]	[0, 0, 0, 0, 0, 0, 0, 0, 0, 1, 0, 0, 0, 0, 0, 0, 0, 0, 0, 0, 0, 0, 0, 0, 0, 0, 0, 0, 0, 0, 0, 0, 0, 0, 0, 0, 0, 1, 0, 0, 0, 0, 0, 0, 0, 0, 0, 0, 0, 0, 0, 0, 1, 0, 0, 0, 0, 0, 0, 0, 0, 0, 0, 0, 0, 0, 0, 0, 0, 0, 0, 0, 0, 0, 0, 0, 0, 0, 0, 0, 0, 0, 0, 0, 0, 0, 0, 0, 0, 0, 0, 0, 0, 0, 0, 0, 0, 0, 0, 0, 0, 0, 1, 0, 0, 0, 0, 0, 0, 0, 0, 0, 0, 0, 0, 0, 0, 0, 0, 0, 0, 0, 0, 0, 0, 0, 0, 0, 0, 0, 0, 0, 0, 0, 0, 0, 0, 0, 0, 0, 0, 0, 0, 0, 0, 0, 0, 0, 0, 0, 0, 0, 1, 0, 0, 0, 0, 0, 0, 0, 0, 0, 0, 0, 0, 0, 0, 0, 0, 0, 0, 0, 0, 0, 0, 0, 0, 0, 0, 0, 0, 0, 0, 0, 0, 0, 0, 0, 0, 0, 0, 0, 0, 0, 0, 0, 0, 0, 0, 0, 0, 0, 0, 0, 0, 0, 0, 0, 0, 0, 1, 0, 0, 0, 0, 0, 0, 0, 0, 0, 0, 0, 0, 0, 0, 0, 0, 1, 0, 0, 0, 0, 0, 0, 0, 0, 0, 0, 0, 0, 0, 0, 0, 0, 0, 0, 0, 0, 0, 0, 0, 0, 0, 0, 0, 0, 0, 0, 0, 0, 0, 0, 0, 0, 0, 0, 0, 0, 0, 0, 0, 0, 0, 0, 0, 0, 0, 0, 0, 0, 0, 0, 0, 0, 0, 0, 0, 0, 0, 0, 0, 0, 0, 0, 0, 0, 0, 0, 0, 0, 0, 0, 0, 0, 0, 0, 0, 0, 0, 0, 0]	[8917, 13494, 52874, 255904, 422175, 674389, 7725, 43354, 179594, 60401, 755100, 650126, 480746, 421317, 26280, 25760, 49842, 451744, 3859, 82721, 29890, 453655, 558106, 16591, 373806, 555972, 11674, 675163, 430642, 27251, 150451, 6723, 255373, 27341, 35358, 421902, 12506, 13928, 407549, 93895, 88800, 508755, 674419, 33202, 21523, 16391, 675304, 485902, 230659, 1333, 141484, 2208, 148018, 29090, 10358, 328601, 77128, 1383114, 432232, 127755, 397524, 1037865, 581569, 675285, 500007, 11005, 219334, 374064, 276734, 40542, 431765, 46726, 346895, 171587, 1038390, 63649, 418401, 675199, 15217, 33060, 27576, 119162, 110435, 20881, 43934, 1377056, 85305, 27340, 266225, 369179, 674321, 14785, 6968, 675188, 641256, 132933, 8516, 227437, 14440, 94091, 314587, 5582, 411450, 1248736, 316787, 675289, 20346, 16847, 68607, 635, 59519, 155045, 445681, 570147, 16735, 94571, 1376042, 88797, 173, 61706, 497330, 467361, 377721, 26465, 675727, 26386, 418411, 1369605, 675286, 1278, 188707, 675207, 136161, 189203, 543, 618127, 139210, 1086104, 444750, 3012, 418413, 88232, 1377665, 405365, 246, 304903, 675150, 454141, 2580, 73547, 431141, 11305, 564990, 611591, 7736, 397873, 1226008, 448986, 65415, 122901, 229058, 13048, 88739, 366271, 520664, 144940, 33469, 1369608, 333157, 900920, 19915, 104574, 139099, 147981, 624161, 499179, 306485, 470033, 62259, 139241, 76538, 99024, 111498, 77474, 675068, 51056, 188196, 32869, 93995, 54547, 294107, 686036, 267163, 410802, 460466, 241, 66311, 16581, 2994, 52087, 122170, 33373, 598402, 291960, 675239, 75901, 5797, 37980, 364520, 67617, 70674, 674930, 34266, 162546, 49226, 1354, 35486, 85553, 453570, 685169, 12428, 27629, 117758, 1043745, 1377987, 341382, 675080, 149457, 1376019, 675206, 12825, 675152, 789, 209224, 397731, 630356, 27569, 674555, 485738, 236376, 6914, 469632, 374008, 149095, 139225, 51182, 453532, 717, 1377257, 17347, 325239, 100157, 208749, 445395, 694481, 4584, 675270, 65648, 1279, 1543376, 418421, 33055, 105442, 27307, 32459, 61181, 138037, 675173, 1078530, 452689, 1532240, 57397, 29005, 23199, 675297, 798263, 57488, 76766, 675063, 315123, 16592, 418484, 8543, 708075, 421326, 126356, 15938, 56644, 27112, 1763771, 365248, 495109, 1370, 2525, 252155, 508828, 32027, 104250, 164680, 499624, 618203, 674441, 674404, 554892, 795654, 111060, 22528, 286065, 46727, 419596, 66029]	[8917, 13494, 52874, 255904, 422175, 674389, 364520, 149457, 12825, 138037]	[0, 0, 0, 0, 0, 0, 1, 1, 1, 1, 1, 1, 1, 1, 1, 1, 1, 1, 1, 1, 1, 1, 1, 1, 1, 1, 1, 1, 1, 1, 1, 1, 1, 1, 1, 1, 1, 1, 1, 1, 1, 1, 1, 1, 1, 1, 1, 1, 1, 1, 1, 1, 1, 1, 1, 1, 1, 1, 1, 1, 1, 1, 1, 1, 1, 1, 1, 1, 1, 1, 1, 1, 1, 1, 1, 1, 1, 1, 1, 1, 1, 1, 1, 1, 1, 1, 1, 1, 1, 1, 1, 1, 1, 1, 1, 1, 1, 1, 1, 1, 1, 1, 1, 1, 1, 1, 1, 1, 1, 1, 1, 1, 1, 1, 1, 1, 1, 1, 1, 1, 1, 1, 1, 1, 1, 1, 1, 1, 1, 1, 1, 1, 1, 1, 1, 1, 1, 1, 1, 1, 1, 1, 1, 1, 1, 1, 1, 1, 1, 1, 1, 1, 1, 1, 1, 1, 1, 1, 1, 1, 1, 1, 1, 1, 1, 1, 1, 1, 1, 1, 1, 1, 1, 1, 1, 1, 1, 1, 1, 1, 1, 1, 1, 1, 1, 1, 1, 1, 1, 1, 1, 1, 1, 1, 1, 1, 1, 1, 1, 1, 1, 1, 1, 1, 1, 1, 1, 1, 1, 1, 1, 1, 1, 1, 1, 1, 1, 1, 1, 1, 1, 1, 1, 1, 1, 1, 1, 1, 1, 1, 1, 1, 1, 1, 1, 1, 1, 1, 1, 1, 1, 1, 1, 1, 1, 1, 1, 1, 1, 1, 1, 1, 1, 1, 1, 1, 1, 1, 1, 1, 1, 1, 1, 1, 1, 1, 1, 1, 1, 1, 1, 1, 1, 1, 1, 1, 1, 1, 1, 1, 1, 1, 1, 1, 1, 1, 1, 1, 1, 1, 1, 1, 1, 1, 1, 1, 1, 1, 1, 1, 1, 1, 1, 1, 1, 1, 1, 1, 1, 1, 1]	0.4541697081258565	12949.0	Cytochrome P450 17A1	SINGLE PROTEIN	Homo sapiens	Homo sapiens	0.1	0.022508038585209004	0.9703947368421053	0.0792763157894737	0.077491961414791
P05093	311	9	0.1111111111111111	302	0.029801324503311258	10.0	301.0	IMPAIRED WORK ABILITY	3.728395061728395	0.2577448874612411	[1, 1, 1, 1, 1, 1, 0, 0, 0, 0, 0, 0, 0, 0, 0, 0, 0, 0, 0, 0, 0, 0, 0, 0, 0, 0, 0, 0, 0, 0, 0, 0, 0, 0, 0, 0, 0, 0, 0, 0, 0, 0, 0, 0, 0, 0, 0, 0, 0, 0, 0, 0, 0, 0, 0, 0, 0, 0, 0, 0, 0, 0, 0, 0, 0, 0, 0, 0, 0, 0, 0, 0, 0, 0, 0, 0, 0, 0, 0, 0, 0, 0, 0, 0, 0, 0, 0, 0, 0, 0, 0, 0, 0, 0, 0, 0, 0, 0, 0, 0, 0, 0, 0, 0, 0, 0, 0, 0, 0, 0, 0, 0, 0, 0, 0, 0, 0, 0, 0, 0, 0, 0, 0, 0, 0, 0, 0, 0, 0, 0, 0, 0, 0, 0, 0, 0, 0, 0, 0, 0, 0, 0, 0, 0, 0, 0, 0, 0, 0, 0, 0, 0, 0, 0, 0, 0, 0, 0, 0, 0, 0, 0, 0, 0, 0, 0, 0, 0, 0, 0, 0, 0, 0, 0, 0, 0, 0, 0, 0, 0, 0, 0, 0, 0, 0, 0, 0, 0, 0, 0, 0, 0, 0, 0, 0, 0, 0, 0, 0, 0, 0, 0, 0, 0, 0, 0, 0, 0, 1, 0, 0, 0, 0, 0, 0, 0, 0, 0, 0, 0, 0, 0, 0, 0, 0, 0, 0, 1, 0, 0, 1, 0, 0, 0, 0, 0, 0, 0, 0, 0, 0, 0, 0, 0, 0, 0, 0, 0, 0, 0, 0, 0, 0, 0, 0, 0, 0, 0, 0, 0, 0, 0, 0, 0, 0, 0, 1, 0, 0, 0, 0, 0, 0, 0, 0, 0, 0, 0, 0, 0, 0, 0, 0, 0, 0, 0, 0, 0, 0, 0, 0, 0, 0, 0, 0, 0, 0, 0, 0, 0, 0, 0, 0, 0, 0, 0, 0, 0, 0, 0, 0]	[0, 0, 0, 0, 0, 0, 0, 0, 0, 0, 0, 0, 0, 0, 0, 0, 0, 0, 0, 0, 0, 0, 0, 0, 0, 0, 0, 0, 0, 0, 0, 0, 0, 0, 0, 0, 0, 1, 0, 0, 0, 0, 0, 0, 0, 0, 0, 0, 0, 0, 0, 0, 0, 0, 0, 0, 0, 0, 0, 0, 0, 0, 0, 0, 0, 0, 0, 0, 0, 0, 0, 0, 0, 0, 0, 0, 0, 0, 1, 0, 0, 0, 1, 0, 0, 0, 0, 0, 0, 0, 0, 0, 0, 0, 0, 0, 0, 0, 0, 0, 0, 0, 0, 0, 0, 0, 0, 0, 0, 0, 0, 0, 0, 0, 0, 0, 0, 0, 1, 0, 0, 0, 0, 1, 0, 0, 0, 0, 0, 0, 0, 0, 0, 0, 0, 0, 0, 0, 0, 0, 0, 0, 0, 0, 0, 0, 1, 0, 0, 0, 0, 0, 0, 0, 1, 0, 0, 0, 0, 0, 0, 0, 0, 0, 0, 0, 0, 0, 0, 0, 0, 0, 0, 0, 0, 0, 0, 0, 0, 0, 0, 0, 0, 0, 0, 0, 0, 0, 0, 0, 0, 0, 0, 0, 0, 1, 0, 0, 0, 0, 0, 0, 0, 0, 0, 0, 0, 0, 1, 0, 0, 0, 0, 0, 0, 0, 0, 0, 0, 0, 0, 0, 0, 0, 0, 0, 0, 0, 0, 0, 0, 0, 0, 0, 0, 0, 0, 0, 0, 0, 0, 0, 0, 0, 0, 0, 0, 0, 0, 0, 0, 0, 0, 0, 0, 0, 0, 0, 0, 0, 0, 0, 0, 0, 0, 0, 0, 0, 0, 0, 0, 0, 0, 0, 0, 0, 0, 0, 0, 0, 0, 0, 0, 0, 0, 0, 0, 0, 0, 0, 0, 0, 0, 0, 0, 0, 0, 0, 0, 0, 0, 0, 0, 0, 0, 0, 0, 0, 0, 0, 0]	[8917, 13494, 52874, 255904, 422175, 674389, 7725, 43354, 179594, 60401, 755100, 650126, 480746, 421317, 26280, 25760, 49842, 451744, 3859, 82721, 29890, 453655, 558106, 16591, 373806, 555972, 11674, 675163, 430642, 27251, 150451, 6723, 255373, 27341, 35358, 421902, 12506, 13928, 407549, 93895, 88800, 508755, 674419, 33202, 21523, 16391, 675304, 485902, 230659, 1333, 141484, 2208, 148018, 29090, 10358, 328601, 77128, 1383114, 432232, 127755, 397524, 1037865, 581569, 675285, 500007, 11005, 219334, 374064, 276734, 40542, 431765, 46726, 346895, 171587, 1038390, 63649, 418401, 675199, 15217, 33060, 27576, 119162, 110435, 20881, 43934, 1377056, 85305, 27340, 266225, 369179, 674321, 14785, 6968, 675188, 641256, 132933, 8516, 227437, 14440, 94091, 314587, 5582, 411450, 1248736, 316787, 675289, 20346, 16847, 68607, 635, 59519, 155045, 445681, 570147, 16735, 94571, 1376042, 88797, 173, 61706, 497330, 467361, 377721, 26465, 675727, 26386, 418411, 1369605, 675286, 1278, 188707, 675207, 136161, 189203, 543, 618127, 139210, 1086104, 444750, 3012, 418413, 88232, 1377665, 405365, 246, 304903, 675150, 454141, 2580, 73547, 431141, 11305, 564990, 611591, 7736, 397873, 1226008, 448986, 65415, 122901, 229058, 13048, 88739, 366271, 520664, 144940, 33469, 1369608, 333157, 900920, 19915, 104574, 139099, 147981, 624161, 499179, 306485, 470033, 62259, 139241, 76538, 99024, 111498, 77474, 675068, 51056, 188196, 32869, 93995, 54547, 294107, 686036, 267163, 410802, 460466, 241, 66311, 16581, 2994, 52087, 122170, 33373, 598402, 291960, 675239, 75901, 5797, 37980, 364520, 67617, 70674, 674930, 34266, 162546, 49226, 1354, 35486, 85553, 453570, 685169, 12428, 27629, 117758, 1043745, 1377987, 341382, 675080, 149457, 1376019, 675206, 12825, 675152, 789, 209224, 397731, 630356, 27569, 674555, 485738, 236376, 6914, 469632, 374008, 149095, 139225, 51182, 453532, 717, 1377257, 17347, 325239, 100157, 208749, 445395, 694481, 4584, 675270, 65648, 1279, 1543376, 418421, 33055, 105442, 27307, 32459, 61181, 138037, 675173, 1078530, 452689, 1532240, 57397, 29005, 23199, 675297, 798263, 57488, 76766, 675063, 315123, 16592, 418484, 8543, 708075, 421326, 126356, 15938, 56644, 27112, 1763771, 365248, 495109, 1370, 2525, 252155, 508828, 32027, 104250, 164680, 499624, 618203, 674441, 674404, 554892, 795654, 111060, 22528, 286065, 46727, 419596, 66029]	[8917, 13494, 52874, 255904, 422175, 674389, 364520, 149457, 12825, 138037]	[0, 0, 0, 0, 0, 0, 1, 1, 1, 1, 1, 1, 1, 1, 1, 1, 1, 1, 1, 1, 1, 1, 1, 1, 1, 1, 1, 1, 1, 1, 1, 1, 1, 1, 1, 1, 1, 1, 1, 1, 1, 1, 1, 1, 1, 1, 1, 1, 1, 1, 1, 1, 1, 1, 1, 1, 1, 1, 1, 1, 1, 1, 1, 1, 1, 1, 1, 1, 1, 1, 1, 1, 1, 1, 1, 1, 1, 1, 1, 1, 1, 1, 1, 1, 1, 1, 1, 1, 1, 1, 1, 1, 1, 1, 1, 1, 1, 1, 1, 1, 1, 1, 1, 1, 1, 1, 1, 1, 1, 1, 1, 1, 1, 1, 1, 1, 1, 1, 1, 1, 1, 1, 1, 1, 1, 1, 1, 1, 1, 1, 1, 1, 1, 1, 1, 1, 1, 1, 1, 1, 1, 1, 1, 1, 1, 1, 1, 1, 1, 1, 1, 1, 1, 1, 1, 1, 1, 1, 1, 1, 1, 1, 1, 1, 1, 1, 1, 1, 1, 1, 1, 1, 1, 1, 1, 1, 1, 1, 1, 1, 1, 1, 1, 1, 1, 1, 1, 1, 1, 1, 1, 1, 1, 1, 1, 1, 1, 1, 1, 1, 1, 1, 1, 1, 1, 1, 1, 1, 1, 1, 1, 1, 1, 1, 1, 1, 1, 1, 1, 1, 1, 1, 1, 1, 1, 1, 1, 1, 1, 1, 1, 1, 1, 1, 1, 1, 1, 1, 1, 1, 1, 1, 1, 1, 1, 1, 1, 1, 1, 1, 1, 1, 1, 1, 1, 1, 1, 1, 1, 1, 1, 1, 1, 1, 1, 1, 1, 1, 1, 1, 1, 1, 1, 1, 1, 1, 1, 1, 1, 1, 1, 1, 1, 1, 1, 1, 1, 1, 1, 1, 1, 1, 1, 1, 1, 1, 1, 1, 1, 1, 1, 1, 1, 1, 1, 1, 1, 1, 1, 1, 1]	0.4541697081258565	12949.0	Cytochrome P450 17A1	SINGLE PROTEIN	Homo sapiens	Homo sapiens	0.1	0.028938906752411574	0.9701986754966887	0.07317880794701988	0.07106109324758843
P05093	311	12	0.08333333333333333	299	0.030100334448160536	10.0	301.0	OVARIAN CYST	2.7685185185185186	0.3292937664529822	[1, 1, 1, 1, 1, 1, 0, 0, 0, 0, 0, 0, 0, 0, 0, 0, 0, 0, 0, 0, 0, 0, 0, 0, 0, 0, 0, 0, 0, 0, 0, 0, 0, 0, 0, 0, 0, 0, 0, 0, 0, 0, 0, 0, 0, 0, 0, 0, 0, 0, 0, 0, 0, 0, 0, 0, 0, 0, 0, 0, 0, 0, 0, 0, 0, 0, 0, 0, 0, 0, 0, 0, 0, 0, 0, 0, 0, 0, 0, 0, 0, 0, 0, 0, 0, 0, 0, 0, 0, 0, 0, 0, 0, 0, 0, 0, 0, 0, 0, 0, 0, 0, 0, 0, 0, 0, 0, 0, 0, 0, 0, 0, 0, 0, 0, 0, 0, 0, 0, 0, 0, 0, 0, 0, 0, 0, 0, 0, 0, 0, 0, 0, 0, 0, 0, 0, 0, 0, 0, 0, 0, 0, 0, 0, 0, 0, 0, 0, 0, 0, 0, 0, 0, 0, 0, 0, 0, 0, 0, 0, 0, 0, 0, 0, 0, 0, 0, 0, 0, 0, 0, 0, 0, 0, 0, 0, 0, 0, 0, 0, 0, 0, 0, 0, 0, 0, 0, 0, 0, 0, 0, 0, 0, 0, 0, 0, 0, 0, 0, 0, 0, 0, 0, 0, 0, 0, 0, 0, 1, 0, 0, 0, 0, 0, 0, 0, 0, 0, 0, 0, 0, 0, 0, 0, 0, 0, 0, 1, 0, 0, 1, 0, 0, 0, 0, 0, 0, 0, 0, 0, 0, 0, 0, 0, 0, 0, 0, 0, 0, 0, 0, 0, 0, 0, 0, 0, 0, 0, 0, 0, 0, 0, 0, 0, 0, 0, 1, 0, 0, 0, 0, 0, 0, 0, 0, 0, 0, 0, 0, 0, 0, 0, 0, 0, 0, 0, 0, 0, 0, 0, 0, 0, 0, 0, 0, 0, 0, 0, 0, 0, 0, 0, 0, 0, 0, 0, 0, 0, 0, 0, 0]	[0, 0, 0, 0, 0, 0, 0, 0, 0, 1, 0, 0, 0, 0, 0, 0, 0, 0, 0, 0, 0, 0, 0, 0, 0, 1, 0, 0, 0, 0, 0, 0, 0, 0, 0, 0, 0, 0, 0, 0, 0, 0, 0, 0, 0, 0, 0, 0, 0, 0, 0, 0, 0, 0, 0, 0, 0, 0, 0, 0, 0, 0, 0, 0, 0, 0, 0, 0, 0, 0, 0, 0, 0, 0, 0, 0, 0, 0, 0, 0, 0, 0, 0, 0, 0, 0, 0, 0, 0, 0, 0, 0, 1, 0, 0, 0, 0, 0, 0, 0, 0, 0, 0, 0, 0, 0, 0, 0, 0, 0, 0, 0, 0, 0, 0, 0, 0, 0, 0, 0, 0, 0, 0, 0, 0, 0, 0, 0, 0, 0, 0, 0, 0, 0, 0, 0, 1, 0, 0, 0, 0, 0, 0, 0, 0, 0, 0, 0, 0, 0, 0, 0, 0, 0, 0, 0, 0, 0, 0, 0, 0, 0, 0, 0, 0, 0, 0, 0, 0, 0, 0, 0, 0, 0, 0, 0, 0, 0, 0, 0, 0, 0, 0, 0, 1, 0, 0, 0, 0, 0, 0, 0, 0, 0, 0, 0, 0, 0, 0, 0, 0, 0, 0, 0, 0, 1, 0, 0, 0, 0, 1, 0, 0, 0, 0, 0, 0, 0, 0, 0, 0, 0, 0, 0, 0, 0, 0, 0, 0, 0, 1, 0, 0, 0, 0, 0, 0, 0, 0, 0, 0, 0, 0, 0, 0, 0, 0, 0, 0, 0, 0, 1, 0, 0, 0, 0, 0, 0, 0, 0, 0, 0, 0, 0, 0, 0, 0, 0, 0, 0, 1, 0, 0, 0, 0, 0, 0, 0, 0, 0, 0, 0, 0, 0, 0, 0, 0, 0, 0, 0, 0, 0, 0, 0, 0, 0, 0, 0, 0, 0, 0, 0, 0, 0, 0, 0, 1, 0, 0, 1, 0]	[8917, 13494, 52874, 255904, 422175, 674389, 7725, 43354, 179594, 60401, 755100, 650126, 480746, 421317, 26280, 25760, 49842, 451744, 3859, 82721, 29890, 453655, 558106, 16591, 373806, 555972, 11674, 675163, 430642, 27251, 150451, 6723, 255373, 27341, 35358, 421902, 12506, 13928, 407549, 93895, 88800, 508755, 674419, 33202, 21523, 16391, 675304, 485902, 230659, 1333, 141484, 2208, 148018, 29090, 10358, 328601, 77128, 1383114, 432232, 127755, 397524, 1037865, 581569, 675285, 500007, 11005, 219334, 374064, 276734, 40542, 431765, 46726, 346895, 171587, 1038390, 63649, 418401, 675199, 15217, 33060, 27576, 119162, 110435, 20881, 43934, 1377056, 85305, 27340, 266225, 369179, 674321, 14785, 6968, 675188, 641256, 132933, 8516, 227437, 14440, 94091, 314587, 5582, 411450, 1248736, 316787, 675289, 20346, 16847, 68607, 635, 59519, 155045, 445681, 570147, 16735, 94571, 1376042, 88797, 173, 61706, 497330, 467361, 377721, 26465, 675727, 26386, 418411, 1369605, 675286, 1278, 188707, 675207, 136161, 189203, 543, 618127, 139210, 1086104, 444750, 3012, 418413, 88232, 1377665, 405365, 246, 304903, 675150, 454141, 2580, 73547, 431141, 11305, 564990, 611591, 7736, 397873, 1226008, 448986, 65415, 122901, 229058, 13048, 88739, 366271, 520664, 144940, 33469, 1369608, 333157, 900920, 19915, 104574, 139099, 147981, 624161, 499179, 306485, 470033, 62259, 139241, 76538, 99024, 111498, 77474, 675068, 51056, 188196, 32869, 93995, 54547, 294107, 686036, 267163, 410802, 460466, 241, 66311, 16581, 2994, 52087, 122170, 33373, 598402, 291960, 675239, 75901, 5797, 37980, 364520, 67617, 70674, 674930, 34266, 162546, 49226, 1354, 35486, 85553, 453570, 685169, 12428, 27629, 117758, 1043745, 1377987, 341382, 675080, 149457, 1376019, 675206, 12825, 675152, 789, 209224, 397731, 630356, 27569, 674555, 485738, 236376, 6914, 469632, 374008, 149095, 139225, 51182, 453532, 717, 1377257, 17347, 325239, 100157, 208749, 445395, 694481, 4584, 675270, 65648, 1279, 1543376, 418421, 33055, 105442, 27307, 32459, 61181, 138037, 675173, 1078530, 452689, 1532240, 57397, 29005, 23199, 675297, 798263, 57488, 76766, 675063, 315123, 16592, 418484, 8543, 708075, 421326, 126356, 15938, 56644, 27112, 1763771, 365248, 495109, 1370, 2525, 252155, 508828, 32027, 104250, 164680, 499624, 618203, 674441, 674404, 554892, 795654, 111060, 22528, 286065, 46727, 419596, 66029]	[8917, 13494, 52874, 255904, 422175, 674389, 364520, 149457, 12825, 138037]	[0, 0, 0, 0, 0, 0, 1, 1, 1, 1, 1, 1, 1, 1, 1, 1, 1, 1, 1, 1, 1, 1, 1, 1, 1, 1, 1, 1, 1, 1, 1, 1, 1, 1, 1, 1, 1, 1, 1, 1, 1, 1, 1, 1, 1, 1, 1, 1, 1, 1, 1, 1, 1, 1, 1, 1, 1, 1, 1, 1, 1, 1, 1, 1, 1, 1, 1, 1, 1, 1, 1, 1, 1, 1, 1, 1, 1, 1, 1, 1, 1, 1, 1, 1, 1, 1, 1, 1, 1, 1, 1, 1, 1, 1, 1, 1, 1, 1, 1, 1, 1, 1, 1, 1, 1, 1, 1, 1, 1, 1, 1, 1, 1, 1, 1, 1, 1, 1, 1, 1, 1, 1, 1, 1, 1, 1, 1, 1, 1, 1, 1, 1, 1, 1, 1, 1, 1, 1, 1, 1, 1, 1, 1, 1, 1, 1, 1, 1, 1, 1, 1, 1, 1, 1, 1, 1, 1, 1, 1, 1, 1, 1, 1, 1, 1, 1, 1, 1, 1, 1, 1, 1, 1, 1, 1, 1, 1, 1, 1, 1, 1, 1, 1, 1, 1, 1, 1, 1, 1, 1, 1, 1, 1, 1, 1, 1, 1, 1, 1, 1, 1, 1, 1, 1, 1, 1, 1, 1, 1, 1, 1, 1, 1, 1, 1, 1, 1, 1, 1, 1, 1, 1, 1, 1, 1, 1, 1, 1, 1, 1, 1, 1, 1, 1, 1, 1, 1, 1, 1, 1, 1, 1, 1, 1, 1, 1, 1, 1, 1, 1, 1, 1, 1, 1, 1, 1, 1, 1, 1, 1, 1, 1, 1, 1, 1, 1, 1, 1, 1, 1, 1, 1, 1, 1, 1, 1, 1, 1, 1, 1, 1, 1, 1, 1, 1, 1, 1, 1, 1, 1, 1, 1, 1, 1, 1, 1, 1, 1, 1, 1, 1, 1, 1, 1, 1, 1, 1, 1, 1, 1, 1]	0.4541697081258565	12949.0	Cytochrome P450 17A1	SINGLE PROTEIN	Homo sapiens	Homo sapiens	0.1	0.03858520900321544	0.9698996655518395	0.06387959866220737	0.06141479099678457
P05093	311	11	0.09090909090909093	300	0.03	10.0	301.0	RASH MACULAR	3.0303030303030303	0.306165965296115	[1, 1, 1, 1, 1, 1, 0, 0, 0, 0, 0, 0, 0, 0, 0, 0, 0, 0, 0, 0, 0, 0, 0, 0, 0, 0, 0, 0, 0, 0, 0, 0, 0, 0, 0, 0, 0, 0, 0, 0, 0, 0, 0, 0, 0, 0, 0, 0, 0, 0, 0, 0, 0, 0, 0, 0, 0, 0, 0, 0, 0, 0, 0, 0, 0, 0, 0, 0, 0, 0, 0, 0, 0, 0, 0, 0, 0, 0, 0, 0, 0, 0, 0, 0, 0, 0, 0, 0, 0, 0, 0, 0, 0, 0, 0, 0, 0, 0, 0, 0, 0, 0, 0, 0, 0, 0, 0, 0, 0, 0, 0, 0, 0, 0, 0, 0, 0, 0, 0, 0, 0, 0, 0, 0, 0, 0, 0, 0, 0, 0, 0, 0, 0, 0, 0, 0, 0, 0, 0, 0, 0, 0, 0, 0, 0, 0, 0, 0, 0, 0, 0, 0, 0, 0, 0, 0, 0, 0, 0, 0, 0, 0, 0, 0, 0, 0, 0, 0, 0, 0, 0, 0, 0, 0, 0, 0, 0, 0, 0, 0, 0, 0, 0, 0, 0, 0, 0, 0, 0, 0, 0, 0, 0, 0, 0, 0, 0, 0, 0, 0, 0, 0, 0, 0, 0, 0, 0, 0, 1, 0, 0, 0, 0, 0, 0, 0, 0, 0, 0, 0, 0, 0, 0, 0, 0, 0, 0, 1, 0, 0, 1, 0, 0, 0, 0, 0, 0, 0, 0, 0, 0, 0, 0, 0, 0, 0, 0, 0, 0, 0, 0, 0, 0, 0, 0, 0, 0, 0, 0, 0, 0, 0, 0, 0, 0, 0, 1, 0, 0, 0, 0, 0, 0, 0, 0, 0, 0, 0, 0, 0, 0, 0, 0, 0, 0, 0, 0, 0, 0, 0, 0, 0, 0, 0, 0, 0, 0, 0, 0, 0, 0, 0, 0, 0, 0, 0, 0, 0, 0, 0, 0]	[0, 0, 0, 0, 0, 0, 0, 0, 0, 0, 0, 0, 0, 0, 0, 0, 0, 0, 0, 0, 0, 0, 0, 0, 0, 0, 0, 0, 0, 0, 0, 0, 0, 0, 0, 0, 0, 0, 0, 0, 0, 0, 0, 0, 0, 0, 1, 0, 0, 0, 0, 0, 0, 0, 1, 0, 0, 0, 0, 0, 0, 0, 0, 0, 0, 0, 0, 0, 1, 0, 0, 0, 0, 0, 0, 0, 0, 0, 0, 0, 0, 0, 0, 0, 0, 0, 0, 0, 0, 0, 1, 0, 0, 0, 0, 0, 0, 0, 0, 0, 0, 0, 0, 0, 0, 0, 0, 0, 0, 0, 0, 0, 0, 0, 0, 0, 0, 1, 0, 0, 0, 0, 0, 0, 0, 0, 0, 0, 0, 0, 0, 0, 0, 0, 0, 0, 0, 0, 0, 0, 0, 0, 0, 0, 0, 0, 0, 0, 0, 0, 0, 0, 1, 0, 0, 0, 0, 0, 0, 0, 0, 0, 0, 0, 0, 0, 0, 0, 0, 0, 0, 0, 0, 0, 0, 0, 0, 0, 0, 0, 0, 0, 0, 0, 0, 0, 0, 0, 0, 0, 0, 0, 1, 0, 0, 0, 0, 0, 0, 0, 0, 0, 0, 0, 0, 0, 0, 0, 1, 0, 0, 0, 0, 0, 0, 0, 0, 0, 0, 0, 0, 0, 0, 0, 0, 0, 0, 0, 0, 0, 0, 0, 0, 0, 0, 0, 0, 0, 0, 0, 0, 0, 0, 0, 0, 0, 0, 0, 0, 0, 0, 0, 0, 0, 0, 0, 0, 0, 0, 0, 0, 0, 0, 0, 0, 0, 0, 1, 0, 0, 0, 0, 0, 0, 0, 0, 0, 0, 0, 0, 0, 0, 0, 0, 1, 1, 0, 0, 0, 0, 0, 0, 0, 0, 0, 0, 0, 0, 0, 0, 0, 0, 0, 0, 0, 0, 0, 0, 0, 0, 0]	[8917, 13494, 52874, 255904, 422175, 674389, 7725, 43354, 179594, 60401, 755100, 650126, 480746, 421317, 26280, 25760, 49842, 451744, 3859, 82721, 29890, 453655, 558106, 16591, 373806, 555972, 11674, 675163, 430642, 27251, 150451, 6723, 255373, 27341, 35358, 421902, 12506, 13928, 407549, 93895, 88800, 508755, 674419, 33202, 21523, 16391, 675304, 485902, 230659, 1333, 141484, 2208, 148018, 29090, 10358, 328601, 77128, 1383114, 432232, 127755, 397524, 1037865, 581569, 675285, 500007, 11005, 219334, 374064, 276734, 40542, 431765, 46726, 346895, 171587, 1038390, 63649, 418401, 675199, 15217, 33060, 27576, 119162, 110435, 20881, 43934, 1377056, 85305, 27340, 266225, 369179, 674321, 14785, 6968, 675188, 641256, 132933, 8516, 227437, 14440, 94091, 314587, 5582, 411450, 1248736, 316787, 675289, 20346, 16847, 68607, 635, 59519, 155045, 445681, 570147, 16735, 94571, 1376042, 88797, 173, 61706, 497330, 467361, 377721, 26465, 675727, 26386, 418411, 1369605, 675286, 1278, 188707, 675207, 136161, 189203, 543, 618127, 139210, 1086104, 444750, 3012, 418413, 88232, 1377665, 405365, 246, 304903, 675150, 454141, 2580, 73547, 431141, 11305, 564990, 611591, 7736, 397873, 1226008, 448986, 65415, 122901, 229058, 13048, 88739, 366271, 520664, 144940, 33469, 1369608, 333157, 900920, 19915, 104574, 139099, 147981, 624161, 499179, 306485, 470033, 62259, 139241, 76538, 99024, 111498, 77474, 675068, 51056, 188196, 32869, 93995, 54547, 294107, 686036, 267163, 410802, 460466, 241, 66311, 16581, 2994, 52087, 122170, 33373, 598402, 291960, 675239, 75901, 5797, 37980, 364520, 67617, 70674, 674930, 34266, 162546, 49226, 1354, 35486, 85553, 453570, 685169, 12428, 27629, 117758, 1043745, 1377987, 341382, 675080, 149457, 1376019, 675206, 12825, 675152, 789, 209224, 397731, 630356, 27569, 674555, 485738, 236376, 6914, 469632, 374008, 149095, 139225, 51182, 453532, 717, 1377257, 17347, 325239, 100157, 208749, 445395, 694481, 4584, 675270, 65648, 1279, 1543376, 418421, 33055, 105442, 27307, 32459, 61181, 138037, 675173, 1078530, 452689, 1532240, 57397, 29005, 23199, 675297, 798263, 57488, 76766, 675063, 315123, 16592, 418484, 8543, 708075, 421326, 126356, 15938, 56644, 27112, 1763771, 365248, 495109, 1370, 2525, 252155, 508828, 32027, 104250, 164680, 499624, 618203, 674441, 674404, 554892, 795654, 111060, 22528, 286065, 46727, 419596, 66029]	[8917, 13494, 52874, 255904, 422175, 674389, 364520, 149457, 12825, 138037]	[0, 0, 0, 0, 0, 0, 1, 1, 1, 1, 1, 1, 1, 1, 1, 1, 1, 1, 1, 1, 1, 1, 1, 1, 1, 1, 1, 1, 1, 1, 1, 1, 1, 1, 1, 1, 1, 1, 1, 1, 1, 1, 1, 1, 1, 1, 1, 1, 1, 1, 1, 1, 1, 1, 1, 1, 1, 1, 1, 1, 1, 1, 1, 1, 1, 1, 1, 1, 1, 1, 1, 1, 1, 1, 1, 1, 1, 1, 1, 1, 1, 1, 1, 1, 1, 1, 1, 1, 1, 1, 1, 1, 1, 1, 1, 1, 1, 1, 1, 1, 1, 1, 1, 1, 1, 1, 1, 1, 1, 1, 1, 1, 1, 1, 1, 1, 1, 1, 1, 1, 1, 1, 1, 1, 1, 1, 1, 1, 1, 1, 1, 1, 1, 1, 1, 1, 1, 1, 1, 1, 1, 1, 1, 1, 1, 1, 1, 1, 1, 1, 1, 1, 1, 1, 1, 1, 1, 1, 1, 1, 1, 1, 1, 1, 1, 1, 1, 1, 1, 1, 1, 1, 1, 1, 1, 1, 1, 1, 1, 1, 1, 1, 1, 1, 1, 1, 1, 1, 1, 1, 1, 1, 1, 1, 1, 1, 1, 1, 1, 1, 1, 1, 1, 1, 1, 1, 1, 1, 1, 1, 1, 1, 1, 1, 1, 1, 1, 1, 1, 1, 1, 1, 1, 1, 1, 1, 1, 1, 1, 1, 1, 1, 1, 1, 1, 1, 1, 1, 1, 1, 1, 1, 1, 1, 1, 1, 1, 1, 1, 1, 1, 1, 1, 1, 1, 1, 1, 1, 1, 1, 1, 1, 1, 1, 1, 1, 1, 1, 1, 1, 1, 1, 1, 1, 1, 1, 1, 1, 1, 1, 1, 1, 1, 1, 1, 1, 1, 1, 1, 1, 1, 1, 1, 1, 1, 1, 1, 1, 1, 1, 1, 1, 1, 1, 1, 1, 1, 1, 1, 1, 1]	0.4541697081258565	12949.0	Cytochrome P450 17A1	SINGLE PROTEIN	Homo sapiens	Homo sapiens	0.1	0.03536977491961415	0.97	0.06699999999999999	0.06463022508038585
P05093	311	13	0.07692307692307693	298	0.0302013422818792	10.0	301.0	HAEMATURIA	2.547008547008547	0.3517254130598738	[1, 1, 1, 1, 1, 1, 0, 0, 0, 0, 0, 0, 0, 0, 0, 0, 0, 0, 0, 0, 0, 0, 0, 0, 0, 0, 0, 0, 0, 0, 0, 0, 0, 0, 0, 0, 0, 0, 0, 0, 0, 0, 0, 0, 0, 0, 0, 0, 0, 0, 0, 0, 0, 0, 0, 0, 0, 0, 0, 0, 0, 0, 0, 0, 0, 0, 0, 0, 0, 0, 0, 0, 0, 0, 0, 0, 0, 0, 0, 0, 0, 0, 0, 0, 0, 0, 0, 0, 0, 0, 0, 0, 0, 0, 0, 0, 0, 0, 0, 0, 0, 0, 0, 0, 0, 0, 0, 0, 0, 0, 0, 0, 0, 0, 0, 0, 0, 0, 0, 0, 0, 0, 0, 0, 0, 0, 0, 0, 0, 0, 0, 0, 0, 0, 0, 0, 0, 0, 0, 0, 0, 0, 0, 0, 0, 0, 0, 0, 0, 0, 0, 0, 0, 0, 0, 0, 0, 0, 0, 0, 0, 0, 0, 0, 0, 0, 0, 0, 0, 0, 0, 0, 0, 0, 0, 0, 0, 0, 0, 0, 0, 0, 0, 0, 0, 0, 0, 0, 0, 0, 0, 0, 0, 0, 0, 0, 0, 0, 0, 0, 0, 0, 0, 0, 0, 0, 0, 0, 1, 0, 0, 0, 0, 0, 0, 0, 0, 0, 0, 0, 0, 0, 0, 0, 0, 0, 0, 1, 0, 0, 1, 0, 0, 0, 0, 0, 0, 0, 0, 0, 0, 0, 0, 0, 0, 0, 0, 0, 0, 0, 0, 0, 0, 0, 0, 0, 0, 0, 0, 0, 0, 0, 0, 0, 0, 0, 1, 0, 0, 0, 0, 0, 0, 0, 0, 0, 0, 0, 0, 0, 0, 0, 0, 0, 0, 0, 0, 0, 0, 0, 0, 0, 0, 0, 0, 0, 0, 0, 0, 0, 0, 0, 0, 0, 0, 0, 0, 0, 0, 0, 0]	[1, 0, 0, 0, 0, 0, 0, 0, 0, 1, 0, 0, 0, 0, 0, 0, 1, 0, 0, 1, 0, 0, 0, 0, 0, 0, 0, 0, 0, 0, 0, 0, 0, 0, 0, 0, 0, 1, 0, 0, 0, 1, 0, 0, 0, 0, 0, 0, 0, 0, 0, 0, 0, 0, 0, 0, 0, 0, 0, 0, 0, 0, 0, 0, 0, 0, 0, 0, 0, 0, 0, 0, 0, 0, 0, 0, 0, 1, 0, 0, 0, 0, 0, 0, 1, 1, 0, 0, 0, 0, 0, 0, 0, 0, 0, 0, 0, 0, 0, 0, 0, 0, 1, 0, 0, 0, 0, 0, 0, 0, 0, 0, 0, 0, 0, 0, 0, 0, 0, 0, 0, 0, 0, 0, 0, 0, 0, 0, 0, 0, 0, 0, 0, 0, 0, 1, 0, 0, 0, 0, 0, 0, 0, 0, 0, 0, 0, 0, 0, 0, 0, 0, 0, 0, 0, 0, 0, 0, 0, 0, 0, 0, 0, 0, 0, 0, 0, 0, 0, 0, 0, 0, 0, 0, 0, 0, 1, 0, 0, 0, 0, 0, 0, 0, 0, 0, 0, 0, 0, 0, 0, 0, 0, 0, 0, 0, 0, 0, 0, 0, 0, 0, 0, 0, 0, 0, 0, 0, 0, 0, 0, 0, 0, 0, 0, 0, 0, 0, 0, 0, 0, 0, 0, 0, 0, 0, 0, 0, 0, 0, 0, 0, 0, 0, 0, 0, 0, 0, 0, 0, 0, 0, 0, 0, 0, 0, 0, 0, 0, 0, 0, 0, 0, 0, 0, 0, 0, 0, 0, 0, 0, 0, 0, 0, 0, 0, 0, 0, 0, 0, 0, 0, 0, 0, 0, 0, 0, 0, 0, 0, 0, 0, 0, 0, 0, 0, 0, 0, 0, 0, 0, 0, 0, 0, 0, 0, 0, 0, 0, 0, 1, 0, 0, 0, 0, 0, 0, 0, 0, 0, 0]	[8917, 13494, 52874, 255904, 422175, 674389, 7725, 43354, 179594, 60401, 755100, 650126, 480746, 421317, 26280, 25760, 49842, 451744, 3859, 82721, 29890, 453655, 558106, 16591, 373806, 555972, 11674, 675163, 430642, 27251, 150451, 6723, 255373, 27341, 35358, 421902, 12506, 13928, 407549, 93895, 88800, 508755, 674419, 33202, 21523, 16391, 675304, 485902, 230659, 1333, 141484, 2208, 148018, 29090, 10358, 328601, 77128, 1383114, 432232, 127755, 397524, 1037865, 581569, 675285, 500007, 11005, 219334, 374064, 276734, 40542, 431765, 46726, 346895, 171587, 1038390, 63649, 418401, 675199, 15217, 33060, 27576, 119162, 110435, 20881, 43934, 1377056, 85305, 27340, 266225, 369179, 674321, 14785, 6968, 675188, 641256, 132933, 8516, 227437, 14440, 94091, 314587, 5582, 411450, 1248736, 316787, 675289, 20346, 16847, 68607, 635, 59519, 155045, 445681, 570147, 16735, 94571, 1376042, 88797, 173, 61706, 497330, 467361, 377721, 26465, 675727, 26386, 418411, 1369605, 675286, 1278, 188707, 675207, 136161, 189203, 543, 618127, 139210, 1086104, 444750, 3012, 418413, 88232, 1377665, 405365, 246, 304903, 675150, 454141, 2580, 73547, 431141, 11305, 564990, 611591, 7736, 397873, 1226008, 448986, 65415, 122901, 229058, 13048, 88739, 366271, 520664, 144940, 33469, 1369608, 333157, 900920, 19915, 104574, 139099, 147981, 624161, 499179, 306485, 470033, 62259, 139241, 76538, 99024, 111498, 77474, 675068, 51056, 188196, 32869, 93995, 54547, 294107, 686036, 267163, 410802, 460466, 241, 66311, 16581, 2994, 52087, 122170, 33373, 598402, 291960, 675239, 75901, 5797, 37980, 364520, 67617, 70674, 674930, 34266, 162546, 49226, 1354, 35486, 85553, 453570, 685169, 12428, 27629, 117758, 1043745, 1377987, 341382, 675080, 149457, 1376019, 675206, 12825, 675152, 789, 209224, 397731, 630356, 27569, 674555, 485738, 236376, 6914, 469632, 374008, 149095, 139225, 51182, 453532, 717, 1377257, 17347, 325239, 100157, 208749, 445395, 694481, 4584, 675270, 65648, 1279, 1543376, 418421, 33055, 105442, 27307, 32459, 61181, 138037, 675173, 1078530, 452689, 1532240, 57397, 29005, 23199, 675297, 798263, 57488, 76766, 675063, 315123, 16592, 418484, 8543, 708075, 421326, 126356, 15938, 56644, 27112, 1763771, 365248, 495109, 1370, 2525, 252155, 508828, 32027, 104250, 164680, 499624, 618203, 674441, 674404, 554892, 795654, 111060, 22528, 286065, 46727, 419596, 66029]	[8917, 13494, 52874, 255904, 422175, 674389, 364520, 149457, 12825, 138037]	[0, 0, 0, 0, 0, 0, 1, 1, 1, 1, 1, 1, 1, 1, 1, 1, 1, 1, 1, 1, 1, 1, 1, 1, 1, 1, 1, 1, 1, 1, 1, 1, 1, 1, 1, 1, 1, 1, 1, 1, 1, 1, 1, 1, 1, 1, 1, 1, 1, 1, 1, 1, 1, 1, 1, 1, 1, 1, 1, 1, 1, 1, 1, 1, 1, 1, 1, 1, 1, 1, 1, 1, 1, 1, 1, 1, 1, 1, 1, 1, 1, 1, 1, 1, 1, 1, 1, 1, 1, 1, 1, 1, 1, 1, 1, 1, 1, 1, 1, 1, 1, 1, 1, 1, 1, 1, 1, 1, 1, 1, 1, 1, 1, 1, 1, 1, 1, 1, 1, 1, 1, 1, 1, 1, 1, 1, 1, 1, 1, 1, 1, 1, 1, 1, 1, 1, 1, 1, 1, 1, 1, 1, 1, 1, 1, 1, 1, 1, 1, 1, 1, 1, 1, 1, 1, 1, 1, 1, 1, 1, 1, 1, 1, 1, 1, 1, 1, 1, 1, 1, 1, 1, 1, 1, 1, 1, 1, 1, 1, 1, 1, 1, 1, 1, 1, 1, 1, 1, 1, 1, 1, 1, 1, 1, 1, 1, 1, 1, 1, 1, 1, 1, 1, 1, 1, 1, 1, 1, 1, 1, 1, 1, 1, 1, 1, 1, 1, 1, 1, 1, 1, 1, 1, 1, 1, 1, 1, 1, 1, 1, 1, 1, 1, 1, 1, 1, 1, 1, 1, 1, 1, 1, 1, 1, 1, 1, 1, 1, 1, 1, 1, 1, 1, 1, 1, 1, 1, 1, 1, 1, 1, 1, 1, 1, 1, 1, 1, 1, 1, 1, 1, 1, 1, 1, 1, 1, 1, 1, 1, 1, 1, 1, 1, 1, 1, 1, 1, 1, 1, 1, 1, 1, 1, 1, 1, 1, 1, 1, 1, 1, 1, 1, 1, 1, 1, 1, 1, 1, 1, 1, 1]	0.4541697081258565	12949.0	Cytochrome P450 17A1	SINGLE PROTEIN	Homo sapiens	Homo sapiens	0.1	0.04180064308681672	0.9697986577181208	0.06073825503355706	0.05819935691318329
P05093	311	12	0.08333333333333333	299	0.030100334448160536	10.0	301.0	MENTAL DISORDER	2.7685185185185186	0.3292937664529822	[1, 1, 1, 1, 1, 1, 0, 0, 0, 0, 0, 0, 0, 0, 0, 0, 0, 0, 0, 0, 0, 0, 0, 0, 0, 0, 0, 0, 0, 0, 0, 0, 0, 0, 0, 0, 0, 0, 0, 0, 0, 0, 0, 0, 0, 0, 0, 0, 0, 0, 0, 0, 0, 0, 0, 0, 0, 0, 0, 0, 0, 0, 0, 0, 0, 0, 0, 0, 0, 0, 0, 0, 0, 0, 0, 0, 0, 0, 0, 0, 0, 0, 0, 0, 0, 0, 0, 0, 0, 0, 0, 0, 0, 0, 0, 0, 0, 0, 0, 0, 0, 0, 0, 0, 0, 0, 0, 0, 0, 0, 0, 0, 0, 0, 0, 0, 0, 0, 0, 0, 0, 0, 0, 0, 0, 0, 0, 0, 0, 0, 0, 0, 0, 0, 0, 0, 0, 0, 0, 0, 0, 0, 0, 0, 0, 0, 0, 0, 0, 0, 0, 0, 0, 0, 0, 0, 0, 0, 0, 0, 0, 0, 0, 0, 0, 0, 0, 0, 0, 0, 0, 0, 0, 0, 0, 0, 0, 0, 0, 0, 0, 0, 0, 0, 0, 0, 0, 0, 0, 0, 0, 0, 0, 0, 0, 0, 0, 0, 0, 0, 0, 0, 0, 0, 0, 0, 0, 0, 1, 0, 0, 0, 0, 0, 0, 0, 0, 0, 0, 0, 0, 0, 0, 0, 0, 0, 0, 1, 0, 0, 1, 0, 0, 0, 0, 0, 0, 0, 0, 0, 0, 0, 0, 0, 0, 0, 0, 0, 0, 0, 0, 0, 0, 0, 0, 0, 0, 0, 0, 0, 0, 0, 0, 0, 0, 0, 1, 0, 0, 0, 0, 0, 0, 0, 0, 0, 0, 0, 0, 0, 0, 0, 0, 0, 0, 0, 0, 0, 0, 0, 0, 0, 0, 0, 0, 0, 0, 0, 0, 0, 0, 0, 0, 0, 0, 0, 0, 0, 0, 0, 0]	[0, 0, 0, 0, 0, 0, 0, 0, 0, 0, 0, 0, 0, 0, 0, 0, 0, 0, 0, 0, 0, 0, 0, 0, 0, 1, 0, 0, 0, 1, 0, 0, 0, 0, 0, 0, 0, 1, 0, 0, 0, 0, 1, 0, 0, 1, 0, 0, 0, 0, 0, 0, 0, 0, 0, 0, 0, 0, 0, 0, 0, 0, 0, 0, 0, 0, 0, 0, 0, 0, 0, 0, 0, 0, 0, 0, 0, 0, 0, 0, 0, 0, 0, 0, 0, 0, 0, 0, 0, 0, 0, 0, 0, 0, 0, 0, 0, 0, 0, 0, 0, 0, 0, 0, 0, 0, 0, 0, 0, 0, 0, 0, 0, 1, 0, 0, 0, 1, 0, 0, 0, 0, 0, 0, 0, 0, 0, 0, 0, 0, 0, 0, 0, 0, 0, 0, 0, 0, 0, 0, 0, 0, 0, 0, 0, 0, 0, 0, 0, 0, 0, 0, 0, 0, 1, 0, 0, 0, 0, 0, 0, 0, 0, 0, 0, 0, 0, 0, 0, 0, 0, 0, 0, 0, 0, 0, 0, 0, 0, 0, 0, 0, 0, 0, 0, 0, 0, 0, 0, 0, 0, 0, 0, 1, 0, 0, 0, 0, 0, 0, 0, 0, 0, 0, 0, 0, 0, 0, 1, 0, 1, 0, 0, 0, 0, 0, 0, 0, 0, 0, 0, 0, 0, 0, 0, 0, 0, 0, 0, 0, 0, 0, 0, 0, 0, 0, 0, 0, 0, 0, 0, 0, 0, 0, 1, 0, 0, 0, 0, 0, 0, 0, 0, 0, 0, 0, 0, 0, 0, 0, 0, 0, 0, 0, 0, 0, 0, 0, 0, 0, 0, 0, 0, 0, 0, 0, 0, 0, 0, 0, 0, 0, 0, 0, 0, 0, 0, 0, 0, 0, 0, 0, 0, 0, 0, 0, 0, 0, 0, 0, 0, 0, 0, 0, 0, 0, 0, 0, 0, 0, 0]	[8917, 13494, 52874, 255904, 422175, 674389, 7725, 43354, 179594, 60401, 755100, 650126, 480746, 421317, 26280, 25760, 49842, 451744, 3859, 82721, 29890, 453655, 558106, 16591, 373806, 555972, 11674, 675163, 430642, 27251, 150451, 6723, 255373, 27341, 35358, 421902, 12506, 13928, 407549, 93895, 88800, 508755, 674419, 33202, 21523, 16391, 675304, 485902, 230659, 1333, 141484, 2208, 148018, 29090, 10358, 328601, 77128, 1383114, 432232, 127755, 397524, 1037865, 581569, 675285, 500007, 11005, 219334, 374064, 276734, 40542, 431765, 46726, 346895, 171587, 1038390, 63649, 418401, 675199, 15217, 33060, 27576, 119162, 110435, 20881, 43934, 1377056, 85305, 27340, 266225, 369179, 674321, 14785, 6968, 675188, 641256, 132933, 8516, 227437, 14440, 94091, 314587, 5582, 411450, 1248736, 316787, 675289, 20346, 16847, 68607, 635, 59519, 155045, 445681, 570147, 16735, 94571, 1376042, 88797, 173, 61706, 497330, 467361, 377721, 26465, 675727, 26386, 418411, 1369605, 675286, 1278, 188707, 675207, 136161, 189203, 543, 618127, 139210, 1086104, 444750, 3012, 418413, 88232, 1377665, 405365, 246, 304903, 675150, 454141, 2580, 73547, 431141, 11305, 564990, 611591, 7736, 397873, 1226008, 448986, 65415, 122901, 229058, 13048, 88739, 366271, 520664, 144940, 33469, 1369608, 333157, 900920, 19915, 104574, 139099, 147981, 624161, 499179, 306485, 470033, 62259, 139241, 76538, 99024, 111498, 77474, 675068, 51056, 188196, 32869, 93995, 54547, 294107, 686036, 267163, 410802, 460466, 241, 66311, 16581, 2994, 52087, 122170, 33373, 598402, 291960, 675239, 75901, 5797, 37980, 364520, 67617, 70674, 674930, 34266, 162546, 49226, 1354, 35486, 85553, 453570, 685169, 12428, 27629, 117758, 1043745, 1377987, 341382, 675080, 149457, 1376019, 675206, 12825, 675152, 789, 209224, 397731, 630356, 27569, 674555, 485738, 236376, 6914, 469632, 374008, 149095, 139225, 51182, 453532, 717, 1377257, 17347, 325239, 100157, 208749, 445395, 694481, 4584, 675270, 65648, 1279, 1543376, 418421, 33055, 105442, 27307, 32459, 61181, 138037, 675173, 1078530, 452689, 1532240, 57397, 29005, 23199, 675297, 798263, 57488, 76766, 675063, 315123, 16592, 418484, 8543, 708075, 421326, 126356, 15938, 56644, 27112, 1763771, 365248, 495109, 1370, 2525, 252155, 508828, 32027, 104250, 164680, 499624, 618203, 674441, 674404, 554892, 795654, 111060, 22528, 286065, 46727, 419596, 66029]	[8917, 13494, 52874, 255904, 422175, 674389, 364520, 149457, 12825, 138037]	[0, 0, 0, 0, 0, 0, 1, 1, 1, 1, 1, 1, 1, 1, 1, 1, 1, 1, 1, 1, 1, 1, 1, 1, 1, 1, 1, 1, 1, 1, 1, 1, 1, 1, 1, 1, 1, 1, 1, 1, 1, 1, 1, 1, 1, 1, 1, 1, 1, 1, 1, 1, 1, 1, 1, 1, 1, 1, 1, 1, 1, 1, 1, 1, 1, 1, 1, 1, 1, 1, 1, 1, 1, 1, 1, 1, 1, 1, 1, 1, 1, 1, 1, 1, 1, 1, 1, 1, 1, 1, 1, 1, 1, 1, 1, 1, 1, 1, 1, 1, 1, 1, 1, 1, 1, 1, 1, 1, 1, 1, 1, 1, 1, 1, 1, 1, 1, 1, 1, 1, 1, 1, 1, 1, 1, 1, 1, 1, 1, 1, 1, 1, 1, 1, 1, 1, 1, 1, 1, 1, 1, 1, 1, 1, 1, 1, 1, 1, 1, 1, 1, 1, 1, 1, 1, 1, 1, 1, 1, 1, 1, 1, 1, 1, 1, 1, 1, 1, 1, 1, 1, 1, 1, 1, 1, 1, 1, 1, 1, 1, 1, 1, 1, 1, 1, 1, 1, 1, 1, 1, 1, 1, 1, 1, 1, 1, 1, 1, 1, 1, 1, 1, 1, 1, 1, 1, 1, 1, 1, 1, 1, 1, 1, 1, 1, 1, 1, 1, 1, 1, 1, 1, 1, 1, 1, 1, 1, 1, 1, 1, 1, 1, 1, 1, 1, 1, 1, 1, 1, 1, 1, 1, 1, 1, 1, 1, 1, 1, 1, 1, 1, 1, 1, 1, 1, 1, 1, 1, 1, 1, 1, 1, 1, 1, 1, 1, 1, 1, 1, 1, 1, 1, 1, 1, 1, 1, 1, 1, 1, 1, 1, 1, 1, 1, 1, 1, 1, 1, 1, 1, 1, 1, 1, 1, 1, 1, 1, 1, 1, 1, 1, 1, 1, 1, 1, 1, 1, 1, 1, 1, 1]	0.4541697081258565	12949.0	Cytochrome P450 17A1	SINGLE PROTEIN	Homo sapiens	Homo sapiens	0.1	0.03858520900321544	0.9698996655518395	0.06387959866220737	0.06141479099678457
P05093	311	6	0.16666666666666666	305	0.02950819672131148	10.0	301.0	STRESS	5.648148148148147	0.17939854562248098	[1, 1, 1, 1, 1, 1, 0, 0, 0, 0, 0, 0, 0, 0, 0, 0, 0, 0, 0, 0, 0, 0, 0, 0, 0, 0, 0, 0, 0, 0, 0, 0, 0, 0, 0, 0, 0, 0, 0, 0, 0, 0, 0, 0, 0, 0, 0, 0, 0, 0, 0, 0, 0, 0, 0, 0, 0, 0, 0, 0, 0, 0, 0, 0, 0, 0, 0, 0, 0, 0, 0, 0, 0, 0, 0, 0, 0, 0, 0, 0, 0, 0, 0, 0, 0, 0, 0, 0, 0, 0, 0, 0, 0, 0, 0, 0, 0, 0, 0, 0, 0, 0, 0, 0, 0, 0, 0, 0, 0, 0, 0, 0, 0, 0, 0, 0, 0, 0, 0, 0, 0, 0, 0, 0, 0, 0, 0, 0, 0, 0, 0, 0, 0, 0, 0, 0, 0, 0, 0, 0, 0, 0, 0, 0, 0, 0, 0, 0, 0, 0, 0, 0, 0, 0, 0, 0, 0, 0, 0, 0, 0, 0, 0, 0, 0, 0, 0, 0, 0, 0, 0, 0, 0, 0, 0, 0, 0, 0, 0, 0, 0, 0, 0, 0, 0, 0, 0, 0, 0, 0, 0, 0, 0, 0, 0, 0, 0, 0, 0, 0, 0, 0, 0, 0, 0, 0, 0, 0, 1, 0, 0, 0, 0, 0, 0, 0, 0, 0, 0, 0, 0, 0, 0, 0, 0, 0, 0, 1, 0, 0, 1, 0, 0, 0, 0, 0, 0, 0, 0, 0, 0, 0, 0, 0, 0, 0, 0, 0, 0, 0, 0, 0, 0, 0, 0, 0, 0, 0, 0, 0, 0, 0, 0, 0, 0, 0, 1, 0, 0, 0, 0, 0, 0, 0, 0, 0, 0, 0, 0, 0, 0, 0, 0, 0, 0, 0, 0, 0, 0, 0, 0, 0, 0, 0, 0, 0, 0, 0, 0, 0, 0, 0, 0, 0, 0, 0, 0, 0, 0, 0, 0]	[0, 0, 0, 0, 0, 0, 0, 0, 0, 0, 0, 0, 0, 0, 0, 0, 0, 0, 0, 0, 0, 0, 0, 0, 0, 0, 0, 0, 0, 0, 0, 0, 0, 0, 0, 0, 0, 1, 0, 0, 0, 0, 0, 0, 0, 0, 0, 0, 0, 0, 0, 0, 0, 0, 0, 0, 0, 0, 0, 0, 0, 0, 0, 0, 0, 0, 0, 0, 0, 0, 0, 0, 0, 0, 0, 0, 0, 0, 0, 0, 0, 0, 0, 0, 0, 0, 0, 0, 0, 0, 0, 0, 1, 0, 0, 0, 0, 0, 0, 0, 0, 0, 0, 0, 0, 0, 0, 0, 0, 0, 0, 0, 0, 0, 0, 0, 0, 0, 0, 0, 0, 0, 0, 1, 0, 0, 0, 0, 0, 0, 0, 0, 0, 0, 0, 0, 0, 0, 0, 0, 0, 0, 0, 0, 0, 0, 0, 0, 0, 0, 0, 0, 0, 0, 0, 0, 0, 0, 0, 0, 0, 0, 0, 0, 0, 0, 0, 0, 0, 0, 0, 0, 0, 0, 0, 0, 0, 0, 0, 1, 0, 0, 0, 0, 0, 0, 0, 0, 0, 0, 0, 0, 0, 0, 0, 0, 0, 0, 0, 0, 0, 0, 0, 0, 0, 0, 0, 0, 1, 0, 0, 0, 0, 0, 0, 0, 0, 0, 0, 0, 0, 0, 0, 0, 0, 0, 0, 0, 0, 0, 0, 0, 0, 0, 0, 0, 0, 0, 0, 0, 0, 0, 0, 0, 0, 0, 0, 0, 0, 0, 0, 0, 0, 0, 0, 0, 0, 0, 0, 0, 0, 0, 0, 0, 0, 0, 0, 0, 0, 0, 0, 0, 0, 0, 0, 0, 0, 0, 0, 0, 0, 0, 0, 0, 0, 0, 0, 0, 0, 0, 0, 0, 0, 0, 0, 0, 0, 0, 0, 0, 0, 0, 0, 1, 0, 0, 0, 0, 0, 0, 0]	[8917, 13494, 52874, 255904, 422175, 674389, 7725, 43354, 179594, 60401, 755100, 650126, 480746, 421317, 26280, 25760, 49842, 451744, 3859, 82721, 29890, 453655, 558106, 16591, 373806, 555972, 11674, 675163, 430642, 27251, 150451, 6723, 255373, 27341, 35358, 421902, 12506, 13928, 407549, 93895, 88800, 508755, 674419, 33202, 21523, 16391, 675304, 485902, 230659, 1333, 141484, 2208, 148018, 29090, 10358, 328601, 77128, 1383114, 432232, 127755, 397524, 1037865, 581569, 675285, 500007, 11005, 219334, 374064, 276734, 40542, 431765, 46726, 346895, 171587, 1038390, 63649, 418401, 675199, 15217, 33060, 27576, 119162, 110435, 20881, 43934, 1377056, 85305, 27340, 266225, 369179, 674321, 14785, 6968, 675188, 641256, 132933, 8516, 227437, 14440, 94091, 314587, 5582, 411450, 1248736, 316787, 675289, 20346, 16847, 68607, 635, 59519, 155045, 445681, 570147, 16735, 94571, 1376042, 88797, 173, 61706, 497330, 467361, 377721, 26465, 675727, 26386, 418411, 1369605, 675286, 1278, 188707, 675207, 136161, 189203, 543, 618127, 139210, 1086104, 444750, 3012, 418413, 88232, 1377665, 405365, 246, 304903, 675150, 454141, 2580, 73547, 431141, 11305, 564990, 611591, 7736, 397873, 1226008, 448986, 65415, 122901, 229058, 13048, 88739, 366271, 520664, 144940, 33469, 1369608, 333157, 900920, 19915, 104574, 139099, 147981, 624161, 499179, 306485, 470033, 62259, 139241, 76538, 99024, 111498, 77474, 675068, 51056, 188196, 32869, 93995, 54547, 294107, 686036, 267163, 410802, 460466, 241, 66311, 16581, 2994, 52087, 122170, 33373, 598402, 291960, 675239, 75901, 5797, 37980, 364520, 67617, 70674, 674930, 34266, 162546, 49226, 1354, 35486, 85553, 453570, 685169, 12428, 27629, 117758, 1043745, 1377987, 341382, 675080, 149457, 1376019, 675206, 12825, 675152, 789, 209224, 397731, 630356, 27569, 674555, 485738, 236376, 6914, 469632, 374008, 149095, 139225, 51182, 453532, 717, 1377257, 17347, 325239, 100157, 208749, 445395, 694481, 4584, 675270, 65648, 1279, 1543376, 418421, 33055, 105442, 27307, 32459, 61181, 138037, 675173, 1078530, 452689, 1532240, 57397, 29005, 23199, 675297, 798263, 57488, 76766, 675063, 315123, 16592, 418484, 8543, 708075, 421326, 126356, 15938, 56644, 27112, 1763771, 365248, 495109, 1370, 2525, 252155, 508828, 32027, 104250, 164680, 499624, 618203, 674441, 674404, 554892, 795654, 111060, 22528, 286065, 46727, 419596, 66029]	[8917, 13494, 52874, 255904, 422175, 674389, 364520, 149457, 12825, 138037]	[0, 0, 0, 0, 0, 0, 1, 1, 1, 1, 1, 1, 1, 1, 1, 1, 1, 1, 1, 1, 1, 1, 1, 1, 1, 1, 1, 1, 1, 1, 1, 1, 1, 1, 1, 1, 1, 1, 1, 1, 1, 1, 1, 1, 1, 1, 1, 1, 1, 1, 1, 1, 1, 1, 1, 1, 1, 1, 1, 1, 1, 1, 1, 1, 1, 1, 1, 1, 1, 1, 1, 1, 1, 1, 1, 1, 1, 1, 1, 1, 1, 1, 1, 1, 1, 1, 1, 1, 1, 1, 1, 1, 1, 1, 1, 1, 1, 1, 1, 1, 1, 1, 1, 1, 1, 1, 1, 1, 1, 1, 1, 1, 1, 1, 1, 1, 1, 1, 1, 1, 1, 1, 1, 1, 1, 1, 1, 1, 1, 1, 1, 1, 1, 1, 1, 1, 1, 1, 1, 1, 1, 1, 1, 1, 1, 1, 1, 1, 1, 1, 1, 1, 1, 1, 1, 1, 1, 1, 1, 1, 1, 1, 1, 1, 1, 1, 1, 1, 1, 1, 1, 1, 1, 1, 1, 1, 1, 1, 1, 1, 1, 1, 1, 1, 1, 1, 1, 1, 1, 1, 1, 1, 1, 1, 1, 1, 1, 1, 1, 1, 1, 1, 1, 1, 1, 1, 1, 1, 1, 1, 1, 1, 1, 1, 1, 1, 1, 1, 1, 1, 1, 1, 1, 1, 1, 1, 1, 1, 1, 1, 1, 1, 1, 1, 1, 1, 1, 1, 1, 1, 1, 1, 1, 1, 1, 1, 1, 1, 1, 1, 1, 1, 1, 1, 1, 1, 1, 1, 1, 1, 1, 1, 1, 1, 1, 1, 1, 1, 1, 1, 1, 1, 1, 1, 1, 1, 1, 1, 1, 1, 1, 1, 1, 1, 1, 1, 1, 1, 1, 1, 1, 1, 1, 1, 1, 1, 1, 1, 1, 1, 1, 1, 1, 1, 1, 1, 1, 1, 1, 1, 1]	0.4541697081258565	12949.0	Cytochrome P450 17A1	SINGLE PROTEIN	Homo sapiens	Homo sapiens	0.1	0.01929260450160772	0.9704918032786886	0.08229508196721312	0.08070739549839229
P05093	311	12	0.16666666666666666	299	0.026755852842809364	10.0	301.0	DRUG DEPENDENCE	6.229166666666668	0.05176015257156188	[1, 1, 1, 1, 1, 1, 0, 0, 0, 0, 0, 0, 0, 0, 0, 0, 0, 0, 0, 0, 0, 0, 0, 0, 0, 0, 0, 0, 0, 0, 0, 0, 0, 0, 0, 0, 0, 0, 0, 0, 0, 0, 0, 0, 0, 0, 0, 0, 0, 0, 0, 0, 0, 0, 0, 0, 0, 0, 0, 0, 0, 0, 0, 0, 0, 0, 0, 0, 0, 0, 0, 0, 0, 0, 0, 0, 0, 0, 0, 0, 0, 0, 0, 0, 0, 0, 0, 0, 0, 0, 0, 0, 0, 0, 0, 0, 0, 0, 0, 0, 0, 0, 0, 0, 0, 0, 0, 0, 0, 0, 0, 0, 0, 0, 0, 0, 0, 0, 0, 0, 0, 0, 0, 0, 0, 0, 0, 0, 0, 0, 0, 0, 0, 0, 0, 0, 0, 0, 0, 0, 0, 0, 0, 0, 0, 0, 0, 0, 0, 0, 0, 0, 0, 0, 0, 0, 0, 0, 0, 0, 0, 0, 0, 0, 0, 0, 0, 0, 0, 0, 0, 0, 0, 0, 0, 0, 0, 0, 0, 0, 0, 0, 0, 0, 0, 0, 0, 0, 0, 0, 0, 0, 0, 0, 0, 0, 0, 0, 0, 0, 0, 0, 0, 0, 0, 0, 0, 0, 1, 0, 0, 0, 0, 0, 0, 0, 0, 0, 0, 0, 0, 0, 0, 0, 0, 0, 0, 1, 0, 0, 1, 0, 0, 0, 0, 0, 0, 0, 0, 0, 0, 0, 0, 0, 0, 0, 0, 0, 0, 0, 0, 0, 0, 0, 0, 0, 0, 0, 0, 0, 0, 0, 0, 0, 0, 0, 1, 0, 0, 0, 0, 0, 0, 0, 0, 0, 0, 0, 0, 0, 0, 0, 0, 0, 0, 0, 0, 0, 0, 0, 0, 0, 0, 0, 0, 0, 0, 0, 0, 0, 0, 0, 0, 0, 0, 0, 0, 0, 0, 0, 0]	[0, 0, 0, 1, 0, 0, 0, 0, 0, 1, 0, 0, 0, 0, 0, 0, 0, 0, 0, 0, 0, 0, 0, 0, 0, 1, 0, 0, 0, 0, 0, 0, 0, 0, 0, 0, 0, 0, 0, 0, 0, 0, 0, 0, 0, 0, 0, 0, 0, 0, 0, 0, 1, 0, 0, 0, 0, 0, 0, 0, 0, 0, 0, 0, 0, 0, 1, 0, 0, 0, 0, 0, 0, 0, 0, 0, 0, 0, 0, 0, 0, 0, 0, 0, 0, 0, 0, 0, 0, 0, 0, 0, 0, 0, 0, 0, 0, 0, 0, 0, 0, 0, 0, 0, 0, 0, 0, 0, 0, 0, 0, 0, 0, 1, 0, 0, 0, 0, 0, 0, 0, 0, 0, 1, 0, 0, 0, 0, 0, 0, 0, 0, 0, 0, 0, 0, 0, 0, 1, 0, 0, 0, 0, 0, 0, 0, 0, 0, 0, 0, 0, 0, 0, 0, 0, 0, 0, 0, 0, 0, 0, 0, 0, 0, 0, 0, 0, 0, 0, 0, 0, 0, 0, 0, 0, 0, 0, 0, 0, 0, 0, 0, 1, 0, 0, 0, 0, 0, 0, 0, 0, 0, 0, 0, 0, 0, 0, 0, 0, 0, 0, 0, 0, 0, 0, 0, 0, 0, 1, 0, 0, 0, 0, 0, 0, 0, 0, 0, 0, 0, 0, 0, 0, 0, 0, 0, 0, 0, 0, 0, 0, 0, 0, 0, 0, 0, 0, 0, 1, 0, 0, 0, 0, 0, 1, 0, 0, 0, 0, 0, 0, 0, 0, 0, 0, 0, 0, 0, 0, 0, 0, 0, 0, 0, 0, 0, 0, 0, 0, 0, 0, 0, 0, 0, 0, 0, 0, 0, 0, 0, 0, 0, 0, 0, 0, 0, 0, 0, 0, 0, 0, 0, 0, 0, 0, 0, 0, 0, 0, 0, 0, 0, 0, 0, 0, 0, 0, 0, 0, 0, 0]	[8917, 13494, 52874, 255904, 422175, 674389, 7725, 43354, 179594, 60401, 755100, 650126, 480746, 421317, 26280, 25760, 49842, 451744, 3859, 82721, 29890, 453655, 558106, 16591, 373806, 555972, 11674, 675163, 430642, 27251, 150451, 6723, 255373, 27341, 35358, 421902, 12506, 13928, 407549, 93895, 88800, 508755, 674419, 33202, 21523, 16391, 675304, 485902, 230659, 1333, 141484, 2208, 148018, 29090, 10358, 328601, 77128, 1383114, 432232, 127755, 397524, 1037865, 581569, 675285, 500007, 11005, 219334, 374064, 276734, 40542, 431765, 46726, 346895, 171587, 1038390, 63649, 418401, 675199, 15217, 33060, 27576, 119162, 110435, 20881, 43934, 1377056, 85305, 27340, 266225, 369179, 674321, 14785, 6968, 675188, 641256, 132933, 8516, 227437, 14440, 94091, 314587, 5582, 411450, 1248736, 316787, 675289, 20346, 16847, 68607, 635, 59519, 155045, 445681, 570147, 16735, 94571, 1376042, 88797, 173, 61706, 497330, 467361, 377721, 26465, 675727, 26386, 418411, 1369605, 675286, 1278, 188707, 675207, 136161, 189203, 543, 618127, 139210, 1086104, 444750, 3012, 418413, 88232, 1377665, 405365, 246, 304903, 675150, 454141, 2580, 73547, 431141, 11305, 564990, 611591, 7736, 397873, 1226008, 448986, 65415, 122901, 229058, 13048, 88739, 366271, 520664, 144940, 33469, 1369608, 333157, 900920, 19915, 104574, 139099, 147981, 624161, 499179, 306485, 470033, 62259, 139241, 76538, 99024, 111498, 77474, 675068, 51056, 188196, 32869, 93995, 54547, 294107, 686036, 267163, 410802, 460466, 241, 66311, 16581, 2994, 52087, 122170, 33373, 598402, 291960, 675239, 75901, 5797, 37980, 364520, 67617, 70674, 674930, 34266, 162546, 49226, 1354, 35486, 85553, 453570, 685169, 12428, 27629, 117758, 1043745, 1377987, 341382, 675080, 149457, 1376019, 675206, 12825, 675152, 789, 209224, 397731, 630356, 27569, 674555, 485738, 236376, 6914, 469632, 374008, 149095, 139225, 51182, 453532, 717, 1377257, 17347, 325239, 100157, 208749, 445395, 694481, 4584, 675270, 65648, 1279, 1543376, 418421, 33055, 105442, 27307, 32459, 61181, 138037, 675173, 1078530, 452689, 1532240, 57397, 29005, 23199, 675297, 798263, 57488, 76766, 675063, 315123, 16592, 418484, 8543, 708075, 421326, 126356, 15938, 56644, 27112, 1763771, 365248, 495109, 1370, 2525, 252155, 508828, 32027, 104250, 164680, 499624, 618203, 674441, 674404, 554892, 795654, 111060, 22528, 286065, 46727, 419596, 66029]	[8917, 13494, 52874, 255904, 422175, 674389, 364520, 149457, 12825, 138037]	[0, 0, 0, 0, 0, 0, 1, 1, 1, 1, 1, 1, 1, 1, 1, 1, 1, 1, 1, 1, 1, 1, 1, 1, 1, 1, 1, 1, 1, 1, 1, 1, 1, 1, 1, 1, 1, 1, 1, 1, 1, 1, 1, 1, 1, 1, 1, 1, 1, 1, 1, 1, 1, 1, 1, 1, 1, 1, 1, 1, 1, 1, 1, 1, 1, 1, 1, 1, 1, 1, 1, 1, 1, 1, 1, 1, 1, 1, 1, 1, 1, 1, 1, 1, 1, 1, 1, 1, 1, 1, 1, 1, 1, 1, 1, 1, 1, 1, 1, 1, 1, 1, 1, 1, 1, 1, 1, 1, 1, 1, 1, 1, 1, 1, 1, 1, 1, 1, 1, 1, 1, 1, 1, 1, 1, 1, 1, 1, 1, 1, 1, 1, 1, 1, 1, 1, 1, 1, 1, 1, 1, 1, 1, 1, 1, 1, 1, 1, 1, 1, 1, 1, 1, 1, 1, 1, 1, 1, 1, 1, 1, 1, 1, 1, 1, 1, 1, 1, 1, 1, 1, 1, 1, 1, 1, 1, 1, 1, 1, 1, 1, 1, 1, 1, 1, 1, 1, 1, 1, 1, 1, 1, 1, 1, 1, 1, 1, 1, 1, 1, 1, 1, 1, 1, 1, 1, 1, 1, 1, 1, 1, 1, 1, 1, 1, 1, 1, 1, 1, 1, 1, 1, 1, 1, 1, 1, 1, 1, 1, 1, 1, 1, 1, 1, 1, 1, 1, 1, 1, 1, 1, 1, 1, 1, 1, 1, 1, 1, 1, 1, 1, 1, 1, 1, 1, 1, 1, 1, 1, 1, 1, 1, 1, 1, 1, 1, 1, 1, 1, 1, 1, 1, 1, 1, 1, 1, 1, 1, 1, 1, 1, 1, 1, 1, 1, 1, 1, 1, 1, 1, 1, 1, 1, 1, 1, 1, 1, 1, 1, 1, 1, 1, 1, 1, 1, 1, 1, 1, 1, 1, 1]	0.4541697081258565	12949.0	Cytochrome P450 17A1	SINGLE PROTEIN	Homo sapiens	Homo sapiens	0.2	0.03858520900321544	0.9732441471571907	0.16789297658862878	0.16141479099678457
P05093	311	9	0.1111111111111111	302	0.029801324503311258	10.0	301.0	ABORTION INDUCED	3.728395061728395	0.2577448874612411	[1, 1, 1, 1, 1, 1, 0, 0, 0, 0, 0, 0, 0, 0, 0, 0, 0, 0, 0, 0, 0, 0, 0, 0, 0, 0, 0, 0, 0, 0, 0, 0, 0, 0, 0, 0, 0, 0, 0, 0, 0, 0, 0, 0, 0, 0, 0, 0, 0, 0, 0, 0, 0, 0, 0, 0, 0, 0, 0, 0, 0, 0, 0, 0, 0, 0, 0, 0, 0, 0, 0, 0, 0, 0, 0, 0, 0, 0, 0, 0, 0, 0, 0, 0, 0, 0, 0, 0, 0, 0, 0, 0, 0, 0, 0, 0, 0, 0, 0, 0, 0, 0, 0, 0, 0, 0, 0, 0, 0, 0, 0, 0, 0, 0, 0, 0, 0, 0, 0, 0, 0, 0, 0, 0, 0, 0, 0, 0, 0, 0, 0, 0, 0, 0, 0, 0, 0, 0, 0, 0, 0, 0, 0, 0, 0, 0, 0, 0, 0, 0, 0, 0, 0, 0, 0, 0, 0, 0, 0, 0, 0, 0, 0, 0, 0, 0, 0, 0, 0, 0, 0, 0, 0, 0, 0, 0, 0, 0, 0, 0, 0, 0, 0, 0, 0, 0, 0, 0, 0, 0, 0, 0, 0, 0, 0, 0, 0, 0, 0, 0, 0, 0, 0, 0, 0, 0, 0, 0, 1, 0, 0, 0, 0, 0, 0, 0, 0, 0, 0, 0, 0, 0, 0, 0, 0, 0, 0, 1, 0, 0, 1, 0, 0, 0, 0, 0, 0, 0, 0, 0, 0, 0, 0, 0, 0, 0, 0, 0, 0, 0, 0, 0, 0, 0, 0, 0, 0, 0, 0, 0, 0, 0, 0, 0, 0, 0, 1, 0, 0, 0, 0, 0, 0, 0, 0, 0, 0, 0, 0, 0, 0, 0, 0, 0, 0, 0, 0, 0, 0, 0, 0, 0, 0, 0, 0, 0, 0, 0, 0, 0, 0, 0, 0, 0, 0, 0, 0, 0, 0, 0, 0]	[0, 0, 0, 0, 0, 0, 0, 0, 0, 0, 0, 0, 0, 0, 0, 0, 0, 0, 0, 0, 0, 0, 0, 0, 0, 0, 0, 0, 0, 0, 0, 0, 0, 0, 0, 0, 1, 1, 0, 1, 0, 0, 0, 0, 0, 0, 0, 0, 0, 0, 0, 0, 0, 0, 0, 0, 0, 0, 0, 0, 0, 0, 0, 0, 0, 0, 0, 0, 0, 0, 0, 0, 0, 0, 0, 0, 0, 0, 0, 0, 0, 0, 0, 0, 0, 0, 0, 0, 0, 0, 0, 0, 0, 0, 0, 0, 0, 0, 0, 0, 0, 0, 0, 0, 0, 0, 0, 0, 0, 0, 0, 0, 0, 0, 0, 0, 0, 0, 0, 0, 0, 0, 0, 0, 0, 0, 0, 0, 0, 0, 0, 0, 0, 0, 0, 0, 0, 0, 0, 0, 0, 0, 0, 0, 0, 0, 1, 0, 0, 0, 0, 0, 0, 0, 0, 0, 0, 0, 0, 0, 0, 0, 0, 0, 0, 0, 0, 0, 0, 0, 0, 0, 0, 0, 0, 0, 0, 0, 0, 0, 0, 0, 0, 0, 0, 0, 0, 0, 0, 0, 0, 0, 0, 0, 0, 0, 0, 0, 0, 0, 0, 0, 0, 0, 0, 0, 0, 0, 0, 0, 0, 0, 0, 0, 0, 0, 0, 0, 0, 0, 0, 0, 0, 0, 0, 0, 0, 0, 0, 0, 1, 0, 0, 0, 0, 0, 0, 0, 1, 0, 0, 0, 0, 0, 0, 0, 0, 0, 0, 0, 0, 0, 0, 0, 0, 0, 0, 0, 0, 0, 0, 0, 0, 0, 0, 0, 0, 0, 0, 0, 1, 0, 0, 0, 0, 0, 0, 0, 0, 0, 0, 0, 0, 0, 0, 0, 0, 0, 0, 0, 0, 0, 1, 0, 1, 0, 0, 0, 0, 0, 0, 0, 0, 0, 0, 0, 0, 0, 0, 0, 0]	[8917, 13494, 52874, 255904, 422175, 674389, 7725, 43354, 179594, 60401, 755100, 650126, 480746, 421317, 26280, 25760, 49842, 451744, 3859, 82721, 29890, 453655, 558106, 16591, 373806, 555972, 11674, 675163, 430642, 27251, 150451, 6723, 255373, 27341, 35358, 421902, 12506, 13928, 407549, 93895, 88800, 508755, 674419, 33202, 21523, 16391, 675304, 485902, 230659, 1333, 141484, 2208, 148018, 29090, 10358, 328601, 77128, 1383114, 432232, 127755, 397524, 1037865, 581569, 675285, 500007, 11005, 219334, 374064, 276734, 40542, 431765, 46726, 346895, 171587, 1038390, 63649, 418401, 675199, 15217, 33060, 27576, 119162, 110435, 20881, 43934, 1377056, 85305, 27340, 266225, 369179, 674321, 14785, 6968, 675188, 641256, 132933, 8516, 227437, 14440, 94091, 314587, 5582, 411450, 1248736, 316787, 675289, 20346, 16847, 68607, 635, 59519, 155045, 445681, 570147, 16735, 94571, 1376042, 88797, 173, 61706, 497330, 467361, 377721, 26465, 675727, 26386, 418411, 1369605, 675286, 1278, 188707, 675207, 136161, 189203, 543, 618127, 139210, 1086104, 444750, 3012, 418413, 88232, 1377665, 405365, 246, 304903, 675150, 454141, 2580, 73547, 431141, 11305, 564990, 611591, 7736, 397873, 1226008, 448986, 65415, 122901, 229058, 13048, 88739, 366271, 520664, 144940, 33469, 1369608, 333157, 900920, 19915, 104574, 139099, 147981, 624161, 499179, 306485, 470033, 62259, 139241, 76538, 99024, 111498, 77474, 675068, 51056, 188196, 32869, 93995, 54547, 294107, 686036, 267163, 410802, 460466, 241, 66311, 16581, 2994, 52087, 122170, 33373, 598402, 291960, 675239, 75901, 5797, 37980, 364520, 67617, 70674, 674930, 34266, 162546, 49226, 1354, 35486, 85553, 453570, 685169, 12428, 27629, 117758, 1043745, 1377987, 341382, 675080, 149457, 1376019, 675206, 12825, 675152, 789, 209224, 397731, 630356, 27569, 674555, 485738, 236376, 6914, 469632, 374008, 149095, 139225, 51182, 453532, 717, 1377257, 17347, 325239, 100157, 208749, 445395, 694481, 4584, 675270, 65648, 1279, 1543376, 418421, 33055, 105442, 27307, 32459, 61181, 138037, 675173, 1078530, 452689, 1532240, 57397, 29005, 23199, 675297, 798263, 57488, 76766, 675063, 315123, 16592, 418484, 8543, 708075, 421326, 126356, 15938, 56644, 27112, 1763771, 365248, 495109, 1370, 2525, 252155, 508828, 32027, 104250, 164680, 499624, 618203, 674441, 674404, 554892, 795654, 111060, 22528, 286065, 46727, 419596, 66029]	[8917, 13494, 52874, 255904, 422175, 674389, 364520, 149457, 12825, 138037]	[0, 0, 0, 0, 0, 0, 1, 1, 1, 1, 1, 1, 1, 1, 1, 1, 1, 1, 1, 1, 1, 1, 1, 1, 1, 1, 1, 1, 1, 1, 1, 1, 1, 1, 1, 1, 1, 1, 1, 1, 1, 1, 1, 1, 1, 1, 1, 1, 1, 1, 1, 1, 1, 1, 1, 1, 1, 1, 1, 1, 1, 1, 1, 1, 1, 1, 1, 1, 1, 1, 1, 1, 1, 1, 1, 1, 1, 1, 1, 1, 1, 1, 1, 1, 1, 1, 1, 1, 1, 1, 1, 1, 1, 1, 1, 1, 1, 1, 1, 1, 1, 1, 1, 1, 1, 1, 1, 1, 1, 1, 1, 1, 1, 1, 1, 1, 1, 1, 1, 1, 1, 1, 1, 1, 1, 1, 1, 1, 1, 1, 1, 1, 1, 1, 1, 1, 1, 1, 1, 1, 1, 1, 1, 1, 1, 1, 1, 1, 1, 1, 1, 1, 1, 1, 1, 1, 1, 1, 1, 1, 1, 1, 1, 1, 1, 1, 1, 1, 1, 1, 1, 1, 1, 1, 1, 1, 1, 1, 1, 1, 1, 1, 1, 1, 1, 1, 1, 1, 1, 1, 1, 1, 1, 1, 1, 1, 1, 1, 1, 1, 1, 1, 1, 1, 1, 1, 1, 1, 1, 1, 1, 1, 1, 1, 1, 1, 1, 1, 1, 1, 1, 1, 1, 1, 1, 1, 1, 1, 1, 1, 1, 1, 1, 1, 1, 1, 1, 1, 1, 1, 1, 1, 1, 1, 1, 1, 1, 1, 1, 1, 1, 1, 1, 1, 1, 1, 1, 1, 1, 1, 1, 1, 1, 1, 1, 1, 1, 1, 1, 1, 1, 1, 1, 1, 1, 1, 1, 1, 1, 1, 1, 1, 1, 1, 1, 1, 1, 1, 1, 1, 1, 1, 1, 1, 1, 1, 1, 1, 1, 1, 1, 1, 1, 1, 1, 1, 1, 1, 1, 1, 1]	0.4541697081258565	12949.0	Cytochrome P450 17A1	SINGLE PROTEIN	Homo sapiens	Homo sapiens	0.1	0.028938906752411574	0.9701986754966887	0.07317880794701988	0.07106109324758843
P05093	311	11	0.09090909090909093	300	0.03	10.0	301.0	FAECAL INCONTINENCE	3.0303030303030303	0.306165965296115	[1, 1, 1, 1, 1, 1, 0, 0, 0, 0, 0, 0, 0, 0, 0, 0, 0, 0, 0, 0, 0, 0, 0, 0, 0, 0, 0, 0, 0, 0, 0, 0, 0, 0, 0, 0, 0, 0, 0, 0, 0, 0, 0, 0, 0, 0, 0, 0, 0, 0, 0, 0, 0, 0, 0, 0, 0, 0, 0, 0, 0, 0, 0, 0, 0, 0, 0, 0, 0, 0, 0, 0, 0, 0, 0, 0, 0, 0, 0, 0, 0, 0, 0, 0, 0, 0, 0, 0, 0, 0, 0, 0, 0, 0, 0, 0, 0, 0, 0, 0, 0, 0, 0, 0, 0, 0, 0, 0, 0, 0, 0, 0, 0, 0, 0, 0, 0, 0, 0, 0, 0, 0, 0, 0, 0, 0, 0, 0, 0, 0, 0, 0, 0, 0, 0, 0, 0, 0, 0, 0, 0, 0, 0, 0, 0, 0, 0, 0, 0, 0, 0, 0, 0, 0, 0, 0, 0, 0, 0, 0, 0, 0, 0, 0, 0, 0, 0, 0, 0, 0, 0, 0, 0, 0, 0, 0, 0, 0, 0, 0, 0, 0, 0, 0, 0, 0, 0, 0, 0, 0, 0, 0, 0, 0, 0, 0, 0, 0, 0, 0, 0, 0, 0, 0, 0, 0, 0, 0, 1, 0, 0, 0, 0, 0, 0, 0, 0, 0, 0, 0, 0, 0, 0, 0, 0, 0, 0, 1, 0, 0, 1, 0, 0, 0, 0, 0, 0, 0, 0, 0, 0, 0, 0, 0, 0, 0, 0, 0, 0, 0, 0, 0, 0, 0, 0, 0, 0, 0, 0, 0, 0, 0, 0, 0, 0, 0, 1, 0, 0, 0, 0, 0, 0, 0, 0, 0, 0, 0, 0, 0, 0, 0, 0, 0, 0, 0, 0, 0, 0, 0, 0, 0, 0, 0, 0, 0, 0, 0, 0, 0, 0, 0, 0, 0, 0, 0, 0, 0, 0, 0, 0]	[0, 1, 0, 0, 0, 0, 0, 0, 0, 1, 0, 0, 0, 0, 0, 0, 0, 0, 0, 0, 0, 0, 0, 0, 0, 1, 0, 0, 0, 0, 0, 0, 0, 0, 0, 0, 0, 0, 0, 0, 0, 0, 0, 0, 0, 0, 0, 0, 0, 0, 0, 0, 0, 0, 0, 0, 0, 0, 0, 0, 0, 0, 0, 0, 0, 0, 0, 0, 0, 0, 0, 0, 1, 0, 0, 0, 0, 0, 0, 0, 0, 0, 0, 1, 0, 0, 0, 0, 0, 0, 0, 0, 1, 0, 0, 0, 0, 0, 0, 0, 0, 0, 0, 0, 0, 0, 0, 0, 0, 0, 0, 0, 0, 0, 0, 0, 0, 0, 0, 0, 0, 0, 0, 0, 0, 0, 0, 0, 0, 0, 0, 0, 0, 0, 0, 0, 0, 0, 1, 0, 0, 0, 0, 0, 0, 0, 0, 0, 0, 0, 0, 0, 0, 0, 0, 0, 0, 0, 0, 0, 0, 0, 0, 0, 0, 0, 0, 0, 0, 0, 0, 0, 0, 0, 0, 0, 0, 0, 0, 0, 0, 0, 0, 0, 0, 0, 0, 0, 0, 0, 0, 0, 0, 0, 0, 0, 0, 0, 0, 0, 0, 0, 0, 0, 0, 0, 0, 0, 0, 0, 0, 0, 0, 0, 0, 0, 0, 0, 0, 0, 0, 0, 0, 0, 0, 0, 0, 0, 0, 0, 0, 0, 0, 0, 0, 0, 0, 0, 0, 0, 1, 0, 0, 0, 0, 1, 0, 1, 0, 0, 0, 0, 0, 0, 0, 0, 0, 0, 0, 0, 0, 0, 0, 0, 0, 0, 0, 0, 0, 0, 0, 0, 0, 0, 0, 0, 0, 0, 0, 0, 0, 0, 0, 0, 0, 0, 0, 0, 0, 0, 0, 0, 0, 0, 0, 0, 0, 0, 0, 0, 0, 0, 0, 0, 0, 0, 0, 1, 0, 0, 0]	[8917, 13494, 52874, 255904, 422175, 674389, 7725, 43354, 179594, 60401, 755100, 650126, 480746, 421317, 26280, 25760, 49842, 451744, 3859, 82721, 29890, 453655, 558106, 16591, 373806, 555972, 11674, 675163, 430642, 27251, 150451, 6723, 255373, 27341, 35358, 421902, 12506, 13928, 407549, 93895, 88800, 508755, 674419, 33202, 21523, 16391, 675304, 485902, 230659, 1333, 141484, 2208, 148018, 29090, 10358, 328601, 77128, 1383114, 432232, 127755, 397524, 1037865, 581569, 675285, 500007, 11005, 219334, 374064, 276734, 40542, 431765, 46726, 346895, 171587, 1038390, 63649, 418401, 675199, 15217, 33060, 27576, 119162, 110435, 20881, 43934, 1377056, 85305, 27340, 266225, 369179, 674321, 14785, 6968, 675188, 641256, 132933, 8516, 227437, 14440, 94091, 314587, 5582, 411450, 1248736, 316787, 675289, 20346, 16847, 68607, 635, 59519, 155045, 445681, 570147, 16735, 94571, 1376042, 88797, 173, 61706, 497330, 467361, 377721, 26465, 675727, 26386, 418411, 1369605, 675286, 1278, 188707, 675207, 136161, 189203, 543, 618127, 139210, 1086104, 444750, 3012, 418413, 88232, 1377665, 405365, 246, 304903, 675150, 454141, 2580, 73547, 431141, 11305, 564990, 611591, 7736, 397873, 1226008, 448986, 65415, 122901, 229058, 13048, 88739, 366271, 520664, 144940, 33469, 1369608, 333157, 900920, 19915, 104574, 139099, 147981, 624161, 499179, 306485, 470033, 62259, 139241, 76538, 99024, 111498, 77474, 675068, 51056, 188196, 32869, 93995, 54547, 294107, 686036, 267163, 410802, 460466, 241, 66311, 16581, 2994, 52087, 122170, 33373, 598402, 291960, 675239, 75901, 5797, 37980, 364520, 67617, 70674, 674930, 34266, 162546, 49226, 1354, 35486, 85553, 453570, 685169, 12428, 27629, 117758, 1043745, 1377987, 341382, 675080, 149457, 1376019, 675206, 12825, 675152, 789, 209224, 397731, 630356, 27569, 674555, 485738, 236376, 6914, 469632, 374008, 149095, 139225, 51182, 453532, 717, 1377257, 17347, 325239, 100157, 208749, 445395, 694481, 4584, 675270, 65648, 1279, 1543376, 418421, 33055, 105442, 27307, 32459, 61181, 138037, 675173, 1078530, 452689, 1532240, 57397, 29005, 23199, 675297, 798263, 57488, 76766, 675063, 315123, 16592, 418484, 8543, 708075, 421326, 126356, 15938, 56644, 27112, 1763771, 365248, 495109, 1370, 2525, 252155, 508828, 32027, 104250, 164680, 499624, 618203, 674441, 674404, 554892, 795654, 111060, 22528, 286065, 46727, 419596, 66029]	[8917, 13494, 52874, 255904, 422175, 674389, 364520, 149457, 12825, 138037]	[0, 0, 0, 0, 0, 0, 1, 1, 1, 1, 1, 1, 1, 1, 1, 1, 1, 1, 1, 1, 1, 1, 1, 1, 1, 1, 1, 1, 1, 1, 1, 1, 1, 1, 1, 1, 1, 1, 1, 1, 1, 1, 1, 1, 1, 1, 1, 1, 1, 1, 1, 1, 1, 1, 1, 1, 1, 1, 1, 1, 1, 1, 1, 1, 1, 1, 1, 1, 1, 1, 1, 1, 1, 1, 1, 1, 1, 1, 1, 1, 1, 1, 1, 1, 1, 1, 1, 1, 1, 1, 1, 1, 1, 1, 1, 1, 1, 1, 1, 1, 1, 1, 1, 1, 1, 1, 1, 1, 1, 1, 1, 1, 1, 1, 1, 1, 1, 1, 1, 1, 1, 1, 1, 1, 1, 1, 1, 1, 1, 1, 1, 1, 1, 1, 1, 1, 1, 1, 1, 1, 1, 1, 1, 1, 1, 1, 1, 1, 1, 1, 1, 1, 1, 1, 1, 1, 1, 1, 1, 1, 1, 1, 1, 1, 1, 1, 1, 1, 1, 1, 1, 1, 1, 1, 1, 1, 1, 1, 1, 1, 1, 1, 1, 1, 1, 1, 1, 1, 1, 1, 1, 1, 1, 1, 1, 1, 1, 1, 1, 1, 1, 1, 1, 1, 1, 1, 1, 1, 1, 1, 1, 1, 1, 1, 1, 1, 1, 1, 1, 1, 1, 1, 1, 1, 1, 1, 1, 1, 1, 1, 1, 1, 1, 1, 1, 1, 1, 1, 1, 1, 1, 1, 1, 1, 1, 1, 1, 1, 1, 1, 1, 1, 1, 1, 1, 1, 1, 1, 1, 1, 1, 1, 1, 1, 1, 1, 1, 1, 1, 1, 1, 1, 1, 1, 1, 1, 1, 1, 1, 1, 1, 1, 1, 1, 1, 1, 1, 1, 1, 1, 1, 1, 1, 1, 1, 1, 1, 1, 1, 1, 1, 1, 1, 1, 1, 1, 1, 1, 1, 1, 1]	0.4541697081258565	12949.0	Cytochrome P450 17A1	SINGLE PROTEIN	Homo sapiens	Homo sapiens	0.1	0.03536977491961415	0.97	0.06699999999999999	0.06463022508038585
P05093	311	9	0.1111111111111111	302	0.029801324503311258	10.0	301.0	METASTASES TO LIVER	3.728395061728395	0.2577448874612411	[1, 1, 1, 1, 1, 1, 0, 0, 0, 0, 0, 0, 0, 0, 0, 0, 0, 0, 0, 0, 0, 0, 0, 0, 0, 0, 0, 0, 0, 0, 0, 0, 0, 0, 0, 0, 0, 0, 0, 0, 0, 0, 0, 0, 0, 0, 0, 0, 0, 0, 0, 0, 0, 0, 0, 0, 0, 0, 0, 0, 0, 0, 0, 0, 0, 0, 0, 0, 0, 0, 0, 0, 0, 0, 0, 0, 0, 0, 0, 0, 0, 0, 0, 0, 0, 0, 0, 0, 0, 0, 0, 0, 0, 0, 0, 0, 0, 0, 0, 0, 0, 0, 0, 0, 0, 0, 0, 0, 0, 0, 0, 0, 0, 0, 0, 0, 0, 0, 0, 0, 0, 0, 0, 0, 0, 0, 0, 0, 0, 0, 0, 0, 0, 0, 0, 0, 0, 0, 0, 0, 0, 0, 0, 0, 0, 0, 0, 0, 0, 0, 0, 0, 0, 0, 0, 0, 0, 0, 0, 0, 0, 0, 0, 0, 0, 0, 0, 0, 0, 0, 0, 0, 0, 0, 0, 0, 0, 0, 0, 0, 0, 0, 0, 0, 0, 0, 0, 0, 0, 0, 0, 0, 0, 0, 0, 0, 0, 0, 0, 0, 0, 0, 0, 0, 0, 0, 0, 0, 1, 0, 0, 0, 0, 0, 0, 0, 0, 0, 0, 0, 0, 0, 0, 0, 0, 0, 0, 1, 0, 0, 1, 0, 0, 0, 0, 0, 0, 0, 0, 0, 0, 0, 0, 0, 0, 0, 0, 0, 0, 0, 0, 0, 0, 0, 0, 0, 0, 0, 0, 0, 0, 0, 0, 0, 0, 0, 1, 0, 0, 0, 0, 0, 0, 0, 0, 0, 0, 0, 0, 0, 0, 0, 0, 0, 0, 0, 0, 0, 0, 0, 0, 0, 0, 0, 0, 0, 0, 0, 0, 0, 0, 0, 0, 0, 0, 0, 0, 0, 0, 0, 0]	[0, 0, 0, 0, 1, 0, 0, 0, 0, 1, 0, 0, 0, 0, 0, 0, 1, 0, 0, 0, 0, 0, 0, 0, 0, 0, 0, 0, 0, 0, 0, 0, 0, 0, 0, 0, 0, 0, 0, 0, 0, 0, 0, 0, 0, 0, 0, 0, 0, 0, 0, 0, 0, 0, 0, 0, 0, 0, 0, 0, 0, 0, 0, 0, 0, 0, 0, 0, 0, 0, 0, 0, 0, 0, 0, 0, 0, 0, 0, 0, 0, 0, 0, 0, 0, 0, 0, 0, 0, 0, 0, 0, 0, 0, 0, 0, 0, 0, 0, 0, 0, 0, 0, 0, 0, 0, 0, 0, 0, 0, 0, 0, 0, 0, 0, 0, 0, 1, 0, 0, 0, 0, 0, 0, 0, 0, 0, 0, 0, 0, 0, 0, 0, 0, 0, 0, 0, 0, 0, 0, 0, 0, 0, 0, 0, 0, 0, 0, 0, 0, 1, 0, 0, 0, 0, 0, 0, 0, 0, 0, 0, 0, 0, 0, 0, 1, 0, 0, 0, 0, 0, 0, 0, 0, 0, 0, 0, 0, 0, 0, 0, 0, 0, 0, 0, 0, 0, 0, 0, 0, 0, 0, 0, 0, 0, 0, 0, 0, 0, 0, 0, 0, 0, 0, 0, 0, 0, 0, 0, 0, 0, 0, 0, 0, 0, 0, 0, 0, 0, 0, 1, 0, 0, 0, 0, 0, 0, 0, 0, 0, 0, 0, 0, 0, 0, 0, 0, 0, 1, 0, 0, 0, 0, 0, 0, 0, 0, 0, 0, 0, 0, 0, 0, 0, 0, 0, 0, 0, 0, 1, 0, 0, 0, 0, 0, 0, 0, 0, 0, 0, 0, 0, 0, 0, 0, 0, 0, 0, 0, 0, 0, 0, 0, 0, 0, 0, 0, 0, 0, 0, 0, 0, 0, 0, 0, 0, 0, 0, 0, 0, 0, 0, 0, 0, 0, 0, 0, 0, 0, 0, 0]	[8917, 13494, 52874, 255904, 422175, 674389, 7725, 43354, 179594, 60401, 755100, 650126, 480746, 421317, 26280, 25760, 49842, 451744, 3859, 82721, 29890, 453655, 558106, 16591, 373806, 555972, 11674, 675163, 430642, 27251, 150451, 6723, 255373, 27341, 35358, 421902, 12506, 13928, 407549, 93895, 88800, 508755, 674419, 33202, 21523, 16391, 675304, 485902, 230659, 1333, 141484, 2208, 148018, 29090, 10358, 328601, 77128, 1383114, 432232, 127755, 397524, 1037865, 581569, 675285, 500007, 11005, 219334, 374064, 276734, 40542, 431765, 46726, 346895, 171587, 1038390, 63649, 418401, 675199, 15217, 33060, 27576, 119162, 110435, 20881, 43934, 1377056, 85305, 27340, 266225, 369179, 674321, 14785, 6968, 675188, 641256, 132933, 8516, 227437, 14440, 94091, 314587, 5582, 411450, 1248736, 316787, 675289, 20346, 16847, 68607, 635, 59519, 155045, 445681, 570147, 16735, 94571, 1376042, 88797, 173, 61706, 497330, 467361, 377721, 26465, 675727, 26386, 418411, 1369605, 675286, 1278, 188707, 675207, 136161, 189203, 543, 618127, 139210, 1086104, 444750, 3012, 418413, 88232, 1377665, 405365, 246, 304903, 675150, 454141, 2580, 73547, 431141, 11305, 564990, 611591, 7736, 397873, 1226008, 448986, 65415, 122901, 229058, 13048, 88739, 366271, 520664, 144940, 33469, 1369608, 333157, 900920, 19915, 104574, 139099, 147981, 624161, 499179, 306485, 470033, 62259, 139241, 76538, 99024, 111498, 77474, 675068, 51056, 188196, 32869, 93995, 54547, 294107, 686036, 267163, 410802, 460466, 241, 66311, 16581, 2994, 52087, 122170, 33373, 598402, 291960, 675239, 75901, 5797, 37980, 364520, 67617, 70674, 674930, 34266, 162546, 49226, 1354, 35486, 85553, 453570, 685169, 12428, 27629, 117758, 1043745, 1377987, 341382, 675080, 149457, 1376019, 675206, 12825, 675152, 789, 209224, 397731, 630356, 27569, 674555, 485738, 236376, 6914, 469632, 374008, 149095, 139225, 51182, 453532, 717, 1377257, 17347, 325239, 100157, 208749, 445395, 694481, 4584, 675270, 65648, 1279, 1543376, 418421, 33055, 105442, 27307, 32459, 61181, 138037, 675173, 1078530, 452689, 1532240, 57397, 29005, 23199, 675297, 798263, 57488, 76766, 675063, 315123, 16592, 418484, 8543, 708075, 421326, 126356, 15938, 56644, 27112, 1763771, 365248, 495109, 1370, 2525, 252155, 508828, 32027, 104250, 164680, 499624, 618203, 674441, 674404, 554892, 795654, 111060, 22528, 286065, 46727, 419596, 66029]	[8917, 13494, 52874, 255904, 422175, 674389, 364520, 149457, 12825, 138037]	[0, 0, 0, 0, 0, 0, 1, 1, 1, 1, 1, 1, 1, 1, 1, 1, 1, 1, 1, 1, 1, 1, 1, 1, 1, 1, 1, 1, 1, 1, 1, 1, 1, 1, 1, 1, 1, 1, 1, 1, 1, 1, 1, 1, 1, 1, 1, 1, 1, 1, 1, 1, 1, 1, 1, 1, 1, 1, 1, 1, 1, 1, 1, 1, 1, 1, 1, 1, 1, 1, 1, 1, 1, 1, 1, 1, 1, 1, 1, 1, 1, 1, 1, 1, 1, 1, 1, 1, 1, 1, 1, 1, 1, 1, 1, 1, 1, 1, 1, 1, 1, 1, 1, 1, 1, 1, 1, 1, 1, 1, 1, 1, 1, 1, 1, 1, 1, 1, 1, 1, 1, 1, 1, 1, 1, 1, 1, 1, 1, 1, 1, 1, 1, 1, 1, 1, 1, 1, 1, 1, 1, 1, 1, 1, 1, 1, 1, 1, 1, 1, 1, 1, 1, 1, 1, 1, 1, 1, 1, 1, 1, 1, 1, 1, 1, 1, 1, 1, 1, 1, 1, 1, 1, 1, 1, 1, 1, 1, 1, 1, 1, 1, 1, 1, 1, 1, 1, 1, 1, 1, 1, 1, 1, 1, 1, 1, 1, 1, 1, 1, 1, 1, 1, 1, 1, 1, 1, 1, 1, 1, 1, 1, 1, 1, 1, 1, 1, 1, 1, 1, 1, 1, 1, 1, 1, 1, 1, 1, 1, 1, 1, 1, 1, 1, 1, 1, 1, 1, 1, 1, 1, 1, 1, 1, 1, 1, 1, 1, 1, 1, 1, 1, 1, 1, 1, 1, 1, 1, 1, 1, 1, 1, 1, 1, 1, 1, 1, 1, 1, 1, 1, 1, 1, 1, 1, 1, 1, 1, 1, 1, 1, 1, 1, 1, 1, 1, 1, 1, 1, 1, 1, 1, 1, 1, 1, 1, 1, 1, 1, 1, 1, 1, 1, 1, 1, 1, 1, 1, 1, 1, 1]	0.4541697081258565	12949.0	Cytochrome P450 17A1	SINGLE PROTEIN	Homo sapiens	Homo sapiens	0.1	0.028938906752411574	0.9701986754966887	0.07317880794701988	0.07106109324758843
P05093	311	11	0.09090909090909093	300	0.03	10.0	301.0	RENAL CYST	3.0303030303030303	0.306165965296115	[1, 1, 1, 1, 1, 1, 0, 0, 0, 0, 0, 0, 0, 0, 0, 0, 0, 0, 0, 0, 0, 0, 0, 0, 0, 0, 0, 0, 0, 0, 0, 0, 0, 0, 0, 0, 0, 0, 0, 0, 0, 0, 0, 0, 0, 0, 0, 0, 0, 0, 0, 0, 0, 0, 0, 0, 0, 0, 0, 0, 0, 0, 0, 0, 0, 0, 0, 0, 0, 0, 0, 0, 0, 0, 0, 0, 0, 0, 0, 0, 0, 0, 0, 0, 0, 0, 0, 0, 0, 0, 0, 0, 0, 0, 0, 0, 0, 0, 0, 0, 0, 0, 0, 0, 0, 0, 0, 0, 0, 0, 0, 0, 0, 0, 0, 0, 0, 0, 0, 0, 0, 0, 0, 0, 0, 0, 0, 0, 0, 0, 0, 0, 0, 0, 0, 0, 0, 0, 0, 0, 0, 0, 0, 0, 0, 0, 0, 0, 0, 0, 0, 0, 0, 0, 0, 0, 0, 0, 0, 0, 0, 0, 0, 0, 0, 0, 0, 0, 0, 0, 0, 0, 0, 0, 0, 0, 0, 0, 0, 0, 0, 0, 0, 0, 0, 0, 0, 0, 0, 0, 0, 0, 0, 0, 0, 0, 0, 0, 0, 0, 0, 0, 0, 0, 0, 0, 0, 0, 1, 0, 0, 0, 0, 0, 0, 0, 0, 0, 0, 0, 0, 0, 0, 0, 0, 0, 0, 1, 0, 0, 1, 0, 0, 0, 0, 0, 0, 0, 0, 0, 0, 0, 0, 0, 0, 0, 0, 0, 0, 0, 0, 0, 0, 0, 0, 0, 0, 0, 0, 0, 0, 0, 0, 0, 0, 0, 1, 0, 0, 0, 0, 0, 0, 0, 0, 0, 0, 0, 0, 0, 0, 0, 0, 0, 0, 0, 0, 0, 0, 0, 0, 0, 0, 0, 0, 0, 0, 0, 0, 0, 0, 0, 0, 0, 0, 0, 0, 0, 0, 0, 0]	[0, 0, 0, 1, 0, 0, 0, 0, 0, 1, 0, 0, 0, 0, 0, 0, 0, 0, 0, 0, 0, 0, 0, 0, 0, 0, 0, 0, 0, 1, 0, 0, 0, 0, 0, 0, 0, 0, 0, 0, 0, 0, 0, 0, 0, 0, 0, 0, 0, 0, 0, 0, 0, 0, 0, 0, 0, 0, 0, 0, 0, 0, 0, 0, 0, 0, 0, 0, 0, 0, 0, 0, 0, 0, 0, 0, 0, 0, 0, 0, 0, 0, 0, 0, 0, 0, 0, 0, 0, 0, 0, 0, 1, 0, 0, 0, 0, 0, 0, 0, 0, 0, 0, 0, 0, 0, 0, 0, 0, 0, 0, 0, 0, 0, 0, 0, 0, 1, 0, 0, 0, 0, 0, 0, 0, 0, 0, 0, 0, 0, 0, 0, 0, 0, 0, 0, 0, 0, 0, 0, 0, 0, 0, 0, 0, 0, 1, 0, 0, 0, 0, 0, 0, 0, 0, 0, 0, 0, 0, 0, 0, 0, 0, 0, 0, 0, 0, 0, 0, 0, 0, 0, 0, 0, 0, 0, 0, 0, 0, 0, 0, 0, 0, 0, 0, 0, 0, 0, 0, 0, 0, 0, 0, 1, 0, 1, 0, 0, 0, 0, 0, 0, 0, 0, 0, 0, 0, 0, 0, 0, 1, 0, 0, 0, 0, 0, 0, 0, 0, 0, 0, 0, 0, 0, 0, 0, 0, 0, 0, 0, 0, 0, 0, 0, 0, 0, 0, 0, 0, 0, 0, 0, 0, 0, 0, 0, 0, 1, 0, 0, 0, 0, 0, 0, 0, 0, 0, 0, 0, 0, 0, 1, 0, 0, 0, 0, 0, 0, 0, 0, 0, 0, 0, 0, 0, 0, 0, 0, 0, 0, 0, 0, 0, 0, 0, 0, 0, 0, 0, 0, 0, 0, 0, 0, 0, 0, 0, 0, 0, 0, 0, 0, 0, 0, 0, 0, 0, 0, 0, 0, 0]	[8917, 13494, 52874, 255904, 422175, 674389, 7725, 43354, 179594, 60401, 755100, 650126, 480746, 421317, 26280, 25760, 49842, 451744, 3859, 82721, 29890, 453655, 558106, 16591, 373806, 555972, 11674, 675163, 430642, 27251, 150451, 6723, 255373, 27341, 35358, 421902, 12506, 13928, 407549, 93895, 88800, 508755, 674419, 33202, 21523, 16391, 675304, 485902, 230659, 1333, 141484, 2208, 148018, 29090, 10358, 328601, 77128, 1383114, 432232, 127755, 397524, 1037865, 581569, 675285, 500007, 11005, 219334, 374064, 276734, 40542, 431765, 46726, 346895, 171587, 1038390, 63649, 418401, 675199, 15217, 33060, 27576, 119162, 110435, 20881, 43934, 1377056, 85305, 27340, 266225, 369179, 674321, 14785, 6968, 675188, 641256, 132933, 8516, 227437, 14440, 94091, 314587, 5582, 411450, 1248736, 316787, 675289, 20346, 16847, 68607, 635, 59519, 155045, 445681, 570147, 16735, 94571, 1376042, 88797, 173, 61706, 497330, 467361, 377721, 26465, 675727, 26386, 418411, 1369605, 675286, 1278, 188707, 675207, 136161, 189203, 543, 618127, 139210, 1086104, 444750, 3012, 418413, 88232, 1377665, 405365, 246, 304903, 675150, 454141, 2580, 73547, 431141, 11305, 564990, 611591, 7736, 397873, 1226008, 448986, 65415, 122901, 229058, 13048, 88739, 366271, 520664, 144940, 33469, 1369608, 333157, 900920, 19915, 104574, 139099, 147981, 624161, 499179, 306485, 470033, 62259, 139241, 76538, 99024, 111498, 77474, 675068, 51056, 188196, 32869, 93995, 54547, 294107, 686036, 267163, 410802, 460466, 241, 66311, 16581, 2994, 52087, 122170, 33373, 598402, 291960, 675239, 75901, 5797, 37980, 364520, 67617, 70674, 674930, 34266, 162546, 49226, 1354, 35486, 85553, 453570, 685169, 12428, 27629, 117758, 1043745, 1377987, 341382, 675080, 149457, 1376019, 675206, 12825, 675152, 789, 209224, 397731, 630356, 27569, 674555, 485738, 236376, 6914, 469632, 374008, 149095, 139225, 51182, 453532, 717, 1377257, 17347, 325239, 100157, 208749, 445395, 694481, 4584, 675270, 65648, 1279, 1543376, 418421, 33055, 105442, 27307, 32459, 61181, 138037, 675173, 1078530, 452689, 1532240, 57397, 29005, 23199, 675297, 798263, 57488, 76766, 675063, 315123, 16592, 418484, 8543, 708075, 421326, 126356, 15938, 56644, 27112, 1763771, 365248, 495109, 1370, 2525, 252155, 508828, 32027, 104250, 164680, 499624, 618203, 674441, 674404, 554892, 795654, 111060, 22528, 286065, 46727, 419596, 66029]	[8917, 13494, 52874, 255904, 422175, 674389, 364520, 149457, 12825, 138037]	[0, 0, 0, 0, 0, 0, 1, 1, 1, 1, 1, 1, 1, 1, 1, 1, 1, 1, 1, 1, 1, 1, 1, 1, 1, 1, 1, 1, 1, 1, 1, 1, 1, 1, 1, 1, 1, 1, 1, 1, 1, 1, 1, 1, 1, 1, 1, 1, 1, 1, 1, 1, 1, 1, 1, 1, 1, 1, 1, 1, 1, 1, 1, 1, 1, 1, 1, 1, 1, 1, 1, 1, 1, 1, 1, 1, 1, 1, 1, 1, 1, 1, 1, 1, 1, 1, 1, 1, 1, 1, 1, 1, 1, 1, 1, 1, 1, 1, 1, 1, 1, 1, 1, 1, 1, 1, 1, 1, 1, 1, 1, 1, 1, 1, 1, 1, 1, 1, 1, 1, 1, 1, 1, 1, 1, 1, 1, 1, 1, 1, 1, 1, 1, 1, 1, 1, 1, 1, 1, 1, 1, 1, 1, 1, 1, 1, 1, 1, 1, 1, 1, 1, 1, 1, 1, 1, 1, 1, 1, 1, 1, 1, 1, 1, 1, 1, 1, 1, 1, 1, 1, 1, 1, 1, 1, 1, 1, 1, 1, 1, 1, 1, 1, 1, 1, 1, 1, 1, 1, 1, 1, 1, 1, 1, 1, 1, 1, 1, 1, 1, 1, 1, 1, 1, 1, 1, 1, 1, 1, 1, 1, 1, 1, 1, 1, 1, 1, 1, 1, 1, 1, 1, 1, 1, 1, 1, 1, 1, 1, 1, 1, 1, 1, 1, 1, 1, 1, 1, 1, 1, 1, 1, 1, 1, 1, 1, 1, 1, 1, 1, 1, 1, 1, 1, 1, 1, 1, 1, 1, 1, 1, 1, 1, 1, 1, 1, 1, 1, 1, 1, 1, 1, 1, 1, 1, 1, 1, 1, 1, 1, 1, 1, 1, 1, 1, 1, 1, 1, 1, 1, 1, 1, 1, 1, 1, 1, 1, 1, 1, 1, 1, 1, 1, 1, 1, 1, 1, 1, 1, 1, 1]	0.4541697081258565	12949.0	Cytochrome P450 17A1	SINGLE PROTEIN	Homo sapiens	Homo sapiens	0.1	0.03536977491961415	0.97	0.06699999999999999	0.06463022508038585
P05093	311	11	0.09090909090909093	300	0.03	10.0	301.0	HAEMORRHAGE	3.0303030303030303	0.306165965296115	[1, 1, 1, 1, 1, 1, 0, 0, 0, 0, 0, 0, 0, 0, 0, 0, 0, 0, 0, 0, 0, 0, 0, 0, 0, 0, 0, 0, 0, 0, 0, 0, 0, 0, 0, 0, 0, 0, 0, 0, 0, 0, 0, 0, 0, 0, 0, 0, 0, 0, 0, 0, 0, 0, 0, 0, 0, 0, 0, 0, 0, 0, 0, 0, 0, 0, 0, 0, 0, 0, 0, 0, 0, 0, 0, 0, 0, 0, 0, 0, 0, 0, 0, 0, 0, 0, 0, 0, 0, 0, 0, 0, 0, 0, 0, 0, 0, 0, 0, 0, 0, 0, 0, 0, 0, 0, 0, 0, 0, 0, 0, 0, 0, 0, 0, 0, 0, 0, 0, 0, 0, 0, 0, 0, 0, 0, 0, 0, 0, 0, 0, 0, 0, 0, 0, 0, 0, 0, 0, 0, 0, 0, 0, 0, 0, 0, 0, 0, 0, 0, 0, 0, 0, 0, 0, 0, 0, 0, 0, 0, 0, 0, 0, 0, 0, 0, 0, 0, 0, 0, 0, 0, 0, 0, 0, 0, 0, 0, 0, 0, 0, 0, 0, 0, 0, 0, 0, 0, 0, 0, 0, 0, 0, 0, 0, 0, 0, 0, 0, 0, 0, 0, 0, 0, 0, 0, 0, 0, 1, 0, 0, 0, 0, 0, 0, 0, 0, 0, 0, 0, 0, 0, 0, 0, 0, 0, 0, 1, 0, 0, 1, 0, 0, 0, 0, 0, 0, 0, 0, 0, 0, 0, 0, 0, 0, 0, 0, 0, 0, 0, 0, 0, 0, 0, 0, 0, 0, 0, 0, 0, 0, 0, 0, 0, 0, 0, 1, 0, 0, 0, 0, 0, 0, 0, 0, 0, 0, 0, 0, 0, 0, 0, 0, 0, 0, 0, 0, 0, 0, 0, 0, 0, 0, 0, 0, 0, 0, 0, 0, 0, 0, 0, 0, 0, 0, 0, 0, 0, 0, 0, 0]	[1, 0, 0, 0, 0, 0, 0, 0, 0, 1, 0, 0, 0, 0, 0, 0, 0, 0, 0, 1, 0, 0, 0, 0, 0, 0, 0, 0, 0, 0, 0, 0, 0, 0, 0, 0, 0, 0, 0, 0, 0, 1, 0, 0, 0, 0, 0, 0, 0, 0, 0, 0, 0, 0, 0, 0, 0, 0, 0, 1, 1, 0, 0, 0, 0, 0, 0, 0, 0, 0, 0, 0, 0, 0, 0, 0, 0, 1, 0, 0, 0, 0, 0, 0, 0, 0, 0, 0, 0, 0, 0, 0, 1, 0, 0, 0, 0, 0, 0, 0, 0, 0, 0, 0, 0, 0, 0, 0, 0, 0, 0, 0, 0, 0, 0, 0, 0, 1, 0, 0, 0, 0, 0, 0, 0, 0, 0, 0, 0, 0, 0, 0, 0, 0, 0, 0, 0, 0, 0, 0, 0, 0, 0, 0, 0, 0, 0, 0, 0, 0, 0, 0, 0, 0, 0, 0, 0, 0, 0, 0, 0, 0, 0, 0, 0, 0, 0, 0, 0, 0, 0, 0, 0, 0, 0, 0, 0, 0, 0, 0, 0, 0, 0, 0, 0, 0, 0, 0, 0, 0, 0, 0, 0, 0, 0, 0, 0, 0, 0, 0, 0, 0, 0, 0, 0, 0, 0, 0, 0, 0, 0, 0, 0, 0, 0, 0, 0, 0, 0, 0, 0, 0, 0, 0, 0, 0, 0, 0, 0, 0, 0, 0, 0, 0, 0, 0, 0, 0, 0, 0, 0, 0, 1, 0, 0, 0, 0, 0, 0, 0, 0, 0, 0, 0, 0, 0, 0, 0, 0, 0, 0, 0, 0, 0, 0, 0, 0, 0, 0, 0, 0, 0, 0, 0, 0, 0, 0, 0, 0, 0, 0, 0, 0, 1, 0, 0, 0, 0, 0, 0, 0, 0, 0, 0, 0, 0, 0, 0, 0, 0, 0, 0, 0, 0, 0, 0, 0, 0, 0, 0, 0]	[8917, 13494, 52874, 255904, 422175, 674389, 7725, 43354, 179594, 60401, 755100, 650126, 480746, 421317, 26280, 25760, 49842, 451744, 3859, 82721, 29890, 453655, 558106, 16591, 373806, 555972, 11674, 675163, 430642, 27251, 150451, 6723, 255373, 27341, 35358, 421902, 12506, 13928, 407549, 93895, 88800, 508755, 674419, 33202, 21523, 16391, 675304, 485902, 230659, 1333, 141484, 2208, 148018, 29090, 10358, 328601, 77128, 1383114, 432232, 127755, 397524, 1037865, 581569, 675285, 500007, 11005, 219334, 374064, 276734, 40542, 431765, 46726, 346895, 171587, 1038390, 63649, 418401, 675199, 15217, 33060, 27576, 119162, 110435, 20881, 43934, 1377056, 85305, 27340, 266225, 369179, 674321, 14785, 6968, 675188, 641256, 132933, 8516, 227437, 14440, 94091, 314587, 5582, 411450, 1248736, 316787, 675289, 20346, 16847, 68607, 635, 59519, 155045, 445681, 570147, 16735, 94571, 1376042, 88797, 173, 61706, 497330, 467361, 377721, 26465, 675727, 26386, 418411, 1369605, 675286, 1278, 188707, 675207, 136161, 189203, 543, 618127, 139210, 1086104, 444750, 3012, 418413, 88232, 1377665, 405365, 246, 304903, 675150, 454141, 2580, 73547, 431141, 11305, 564990, 611591, 7736, 397873, 1226008, 448986, 65415, 122901, 229058, 13048, 88739, 366271, 520664, 144940, 33469, 1369608, 333157, 900920, 19915, 104574, 139099, 147981, 624161, 499179, 306485, 470033, 62259, 139241, 76538, 99024, 111498, 77474, 675068, 51056, 188196, 32869, 93995, 54547, 294107, 686036, 267163, 410802, 460466, 241, 66311, 16581, 2994, 52087, 122170, 33373, 598402, 291960, 675239, 75901, 5797, 37980, 364520, 67617, 70674, 674930, 34266, 162546, 49226, 1354, 35486, 85553, 453570, 685169, 12428, 27629, 117758, 1043745, 1377987, 341382, 675080, 149457, 1376019, 675206, 12825, 675152, 789, 209224, 397731, 630356, 27569, 674555, 485738, 236376, 6914, 469632, 374008, 149095, 139225, 51182, 453532, 717, 1377257, 17347, 325239, 100157, 208749, 445395, 694481, 4584, 675270, 65648, 1279, 1543376, 418421, 33055, 105442, 27307, 32459, 61181, 138037, 675173, 1078530, 452689, 1532240, 57397, 29005, 23199, 675297, 798263, 57488, 76766, 675063, 315123, 16592, 418484, 8543, 708075, 421326, 126356, 15938, 56644, 27112, 1763771, 365248, 495109, 1370, 2525, 252155, 508828, 32027, 104250, 164680, 499624, 618203, 674441, 674404, 554892, 795654, 111060, 22528, 286065, 46727, 419596, 66029]	[8917, 13494, 52874, 255904, 422175, 674389, 364520, 149457, 12825, 138037]	[0, 0, 0, 0, 0, 0, 1, 1, 1, 1, 1, 1, 1, 1, 1, 1, 1, 1, 1, 1, 1, 1, 1, 1, 1, 1, 1, 1, 1, 1, 1, 1, 1, 1, 1, 1, 1, 1, 1, 1, 1, 1, 1, 1, 1, 1, 1, 1, 1, 1, 1, 1, 1, 1, 1, 1, 1, 1, 1, 1, 1, 1, 1, 1, 1, 1, 1, 1, 1, 1, 1, 1, 1, 1, 1, 1, 1, 1, 1, 1, 1, 1, 1, 1, 1, 1, 1, 1, 1, 1, 1, 1, 1, 1, 1, 1, 1, 1, 1, 1, 1, 1, 1, 1, 1, 1, 1, 1, 1, 1, 1, 1, 1, 1, 1, 1, 1, 1, 1, 1, 1, 1, 1, 1, 1, 1, 1, 1, 1, 1, 1, 1, 1, 1, 1, 1, 1, 1, 1, 1, 1, 1, 1, 1, 1, 1, 1, 1, 1, 1, 1, 1, 1, 1, 1, 1, 1, 1, 1, 1, 1, 1, 1, 1, 1, 1, 1, 1, 1, 1, 1, 1, 1, 1, 1, 1, 1, 1, 1, 1, 1, 1, 1, 1, 1, 1, 1, 1, 1, 1, 1, 1, 1, 1, 1, 1, 1, 1, 1, 1, 1, 1, 1, 1, 1, 1, 1, 1, 1, 1, 1, 1, 1, 1, 1, 1, 1, 1, 1, 1, 1, 1, 1, 1, 1, 1, 1, 1, 1, 1, 1, 1, 1, 1, 1, 1, 1, 1, 1, 1, 1, 1, 1, 1, 1, 1, 1, 1, 1, 1, 1, 1, 1, 1, 1, 1, 1, 1, 1, 1, 1, 1, 1, 1, 1, 1, 1, 1, 1, 1, 1, 1, 1, 1, 1, 1, 1, 1, 1, 1, 1, 1, 1, 1, 1, 1, 1, 1, 1, 1, 1, 1, 1, 1, 1, 1, 1, 1, 1, 1, 1, 1, 1, 1, 1, 1, 1, 1, 1, 1, 1]	0.4541697081258565	12949.0	Cytochrome P450 17A1	SINGLE PROTEIN	Homo sapiens	Homo sapiens	0.1	0.03536977491961415	0.97	0.06699999999999999	0.06463022508038585
P05093	311	15	0.13333333333333333	296	0.027027027027027032	10.0	301.0	RENAL FAILURE ACUTE	4.933333333333334	0.07815010943977822	[1, 1, 1, 1, 1, 1, 0, 0, 0, 0, 0, 0, 0, 0, 0, 0, 0, 0, 0, 0, 0, 0, 0, 0, 0, 0, 0, 0, 0, 0, 0, 0, 0, 0, 0, 0, 0, 0, 0, 0, 0, 0, 0, 0, 0, 0, 0, 0, 0, 0, 0, 0, 0, 0, 0, 0, 0, 0, 0, 0, 0, 0, 0, 0, 0, 0, 0, 0, 0, 0, 0, 0, 0, 0, 0, 0, 0, 0, 0, 0, 0, 0, 0, 0, 0, 0, 0, 0, 0, 0, 0, 0, 0, 0, 0, 0, 0, 0, 0, 0, 0, 0, 0, 0, 0, 0, 0, 0, 0, 0, 0, 0, 0, 0, 0, 0, 0, 0, 0, 0, 0, 0, 0, 0, 0, 0, 0, 0, 0, 0, 0, 0, 0, 0, 0, 0, 0, 0, 0, 0, 0, 0, 0, 0, 0, 0, 0, 0, 0, 0, 0, 0, 0, 0, 0, 0, 0, 0, 0, 0, 0, 0, 0, 0, 0, 0, 0, 0, 0, 0, 0, 0, 0, 0, 0, 0, 0, 0, 0, 0, 0, 0, 0, 0, 0, 0, 0, 0, 0, 0, 0, 0, 0, 0, 0, 0, 0, 0, 0, 0, 0, 0, 0, 0, 0, 0, 0, 0, 1, 0, 0, 0, 0, 0, 0, 0, 0, 0, 0, 0, 0, 0, 0, 0, 0, 0, 0, 1, 0, 0, 1, 0, 0, 0, 0, 0, 0, 0, 0, 0, 0, 0, 0, 0, 0, 0, 0, 0, 0, 0, 0, 0, 0, 0, 0, 0, 0, 0, 0, 0, 0, 0, 0, 0, 0, 0, 1, 0, 0, 0, 0, 0, 0, 0, 0, 0, 0, 0, 0, 0, 0, 0, 0, 0, 0, 0, 0, 0, 0, 0, 0, 0, 0, 0, 0, 0, 0, 0, 0, 0, 0, 0, 0, 0, 0, 0, 0, 0, 0, 0, 0]	[0, 0, 1, 0, 1, 0, 0, 0, 0, 0, 0, 0, 0, 0, 0, 0, 0, 0, 0, 0, 0, 0, 0, 1, 0, 0, 0, 0, 0, 0, 0, 0, 0, 0, 0, 0, 0, 0, 0, 0, 0, 0, 0, 0, 0, 0, 0, 0, 0, 0, 0, 0, 0, 0, 0, 0, 0, 0, 0, 0, 0, 0, 1, 0, 0, 0, 0, 1, 0, 0, 0, 1, 0, 0, 0, 0, 0, 0, 0, 0, 0, 0, 0, 0, 0, 0, 0, 0, 1, 0, 0, 0, 0, 0, 0, 0, 0, 0, 0, 0, 0, 0, 0, 0, 0, 0, 0, 0, 0, 0, 0, 0, 0, 0, 0, 1, 0, 0, 0, 0, 0, 0, 0, 0, 0, 0, 0, 0, 0, 0, 0, 0, 0, 0, 0, 0, 0, 0, 0, 0, 0, 0, 0, 0, 0, 0, 0, 0, 0, 0, 0, 0, 0, 0, 0, 0, 0, 0, 0, 0, 0, 0, 0, 0, 1, 0, 0, 0, 0, 0, 0, 0, 1, 0, 0, 0, 0, 0, 0, 1, 0, 0, 0, 0, 0, 0, 0, 0, 0, 0, 0, 0, 0, 0, 0, 0, 1, 0, 0, 0, 0, 0, 0, 0, 0, 0, 0, 0, 0, 0, 0, 0, 0, 0, 0, 0, 0, 0, 0, 0, 0, 0, 1, 1, 0, 0, 0, 0, 0, 0, 0, 0, 0, 0, 0, 0, 0, 0, 0, 0, 0, 0, 0, 0, 0, 0, 0, 0, 0, 0, 0, 0, 0, 0, 0, 0, 0, 0, 0, 0, 0, 0, 0, 0, 0, 0, 0, 0, 0, 1, 0, 0, 0, 0, 0, 0, 0, 0, 0, 0, 0, 0, 0, 0, 0, 0, 0, 0, 0, 0, 0, 0, 0, 0, 0, 0, 0, 0, 0, 0, 0, 0, 0, 0, 0, 0, 0, 0, 0, 0, 0]	[8917, 13494, 52874, 255904, 422175, 674389, 7725, 43354, 179594, 60401, 755100, 650126, 480746, 421317, 26280, 25760, 49842, 451744, 3859, 82721, 29890, 453655, 558106, 16591, 373806, 555972, 11674, 675163, 430642, 27251, 150451, 6723, 255373, 27341, 35358, 421902, 12506, 13928, 407549, 93895, 88800, 508755, 674419, 33202, 21523, 16391, 675304, 485902, 230659, 1333, 141484, 2208, 148018, 29090, 10358, 328601, 77128, 1383114, 432232, 127755, 397524, 1037865, 581569, 675285, 500007, 11005, 219334, 374064, 276734, 40542, 431765, 46726, 346895, 171587, 1038390, 63649, 418401, 675199, 15217, 33060, 27576, 119162, 110435, 20881, 43934, 1377056, 85305, 27340, 266225, 369179, 674321, 14785, 6968, 675188, 641256, 132933, 8516, 227437, 14440, 94091, 314587, 5582, 411450, 1248736, 316787, 675289, 20346, 16847, 68607, 635, 59519, 155045, 445681, 570147, 16735, 94571, 1376042, 88797, 173, 61706, 497330, 467361, 377721, 26465, 675727, 26386, 418411, 1369605, 675286, 1278, 188707, 675207, 136161, 189203, 543, 618127, 139210, 1086104, 444750, 3012, 418413, 88232, 1377665, 405365, 246, 304903, 675150, 454141, 2580, 73547, 431141, 11305, 564990, 611591, 7736, 397873, 1226008, 448986, 65415, 122901, 229058, 13048, 88739, 366271, 520664, 144940, 33469, 1369608, 333157, 900920, 19915, 104574, 139099, 147981, 624161, 499179, 306485, 470033, 62259, 139241, 76538, 99024, 111498, 77474, 675068, 51056, 188196, 32869, 93995, 54547, 294107, 686036, 267163, 410802, 460466, 241, 66311, 16581, 2994, 52087, 122170, 33373, 598402, 291960, 675239, 75901, 5797, 37980, 364520, 67617, 70674, 674930, 34266, 162546, 49226, 1354, 35486, 85553, 453570, 685169, 12428, 27629, 117758, 1043745, 1377987, 341382, 675080, 149457, 1376019, 675206, 12825, 675152, 789, 209224, 397731, 630356, 27569, 674555, 485738, 236376, 6914, 469632, 374008, 149095, 139225, 51182, 453532, 717, 1377257, 17347, 325239, 100157, 208749, 445395, 694481, 4584, 675270, 65648, 1279, 1543376, 418421, 33055, 105442, 27307, 32459, 61181, 138037, 675173, 1078530, 452689, 1532240, 57397, 29005, 23199, 675297, 798263, 57488, 76766, 675063, 315123, 16592, 418484, 8543, 708075, 421326, 126356, 15938, 56644, 27112, 1763771, 365248, 495109, 1370, 2525, 252155, 508828, 32027, 104250, 164680, 499624, 618203, 674441, 674404, 554892, 795654, 111060, 22528, 286065, 46727, 419596, 66029]	[8917, 13494, 52874, 255904, 422175, 674389, 364520, 149457, 12825, 138037]	[0, 0, 0, 0, 0, 0, 1, 1, 1, 1, 1, 1, 1, 1, 1, 1, 1, 1, 1, 1, 1, 1, 1, 1, 1, 1, 1, 1, 1, 1, 1, 1, 1, 1, 1, 1, 1, 1, 1, 1, 1, 1, 1, 1, 1, 1, 1, 1, 1, 1, 1, 1, 1, 1, 1, 1, 1, 1, 1, 1, 1, 1, 1, 1, 1, 1, 1, 1, 1, 1, 1, 1, 1, 1, 1, 1, 1, 1, 1, 1, 1, 1, 1, 1, 1, 1, 1, 1, 1, 1, 1, 1, 1, 1, 1, 1, 1, 1, 1, 1, 1, 1, 1, 1, 1, 1, 1, 1, 1, 1, 1, 1, 1, 1, 1, 1, 1, 1, 1, 1, 1, 1, 1, 1, 1, 1, 1, 1, 1, 1, 1, 1, 1, 1, 1, 1, 1, 1, 1, 1, 1, 1, 1, 1, 1, 1, 1, 1, 1, 1, 1, 1, 1, 1, 1, 1, 1, 1, 1, 1, 1, 1, 1, 1, 1, 1, 1, 1, 1, 1, 1, 1, 1, 1, 1, 1, 1, 1, 1, 1, 1, 1, 1, 1, 1, 1, 1, 1, 1, 1, 1, 1, 1, 1, 1, 1, 1, 1, 1, 1, 1, 1, 1, 1, 1, 1, 1, 1, 1, 1, 1, 1, 1, 1, 1, 1, 1, 1, 1, 1, 1, 1, 1, 1, 1, 1, 1, 1, 1, 1, 1, 1, 1, 1, 1, 1, 1, 1, 1, 1, 1, 1, 1, 1, 1, 1, 1, 1, 1, 1, 1, 1, 1, 1, 1, 1, 1, 1, 1, 1, 1, 1, 1, 1, 1, 1, 1, 1, 1, 1, 1, 1, 1, 1, 1, 1, 1, 1, 1, 1, 1, 1, 1, 1, 1, 1, 1, 1, 1, 1, 1, 1, 1, 1, 1, 1, 1, 1, 1, 1, 1, 1, 1, 1, 1, 1, 1, 1, 1, 1, 1]	0.4541697081258565	12949.0	Cytochrome P450 17A1	SINGLE PROTEIN	Homo sapiens	Homo sapiens	0.2	0.04823151125401929	0.972972972972973	0.15945945945945947	0.15176848874598073
P05093	311	10	0.1	301	0.029900332225913626	10.0	301.0	PHYSICAL DISABILITY	3.344444444444445	0.2823228713201165	[1, 1, 1, 1, 1, 1, 0, 0, 0, 0, 0, 0, 0, 0, 0, 0, 0, 0, 0, 0, 0, 0, 0, 0, 0, 0, 0, 0, 0, 0, 0, 0, 0, 0, 0, 0, 0, 0, 0, 0, 0, 0, 0, 0, 0, 0, 0, 0, 0, 0, 0, 0, 0, 0, 0, 0, 0, 0, 0, 0, 0, 0, 0, 0, 0, 0, 0, 0, 0, 0, 0, 0, 0, 0, 0, 0, 0, 0, 0, 0, 0, 0, 0, 0, 0, 0, 0, 0, 0, 0, 0, 0, 0, 0, 0, 0, 0, 0, 0, 0, 0, 0, 0, 0, 0, 0, 0, 0, 0, 0, 0, 0, 0, 0, 0, 0, 0, 0, 0, 0, 0, 0, 0, 0, 0, 0, 0, 0, 0, 0, 0, 0, 0, 0, 0, 0, 0, 0, 0, 0, 0, 0, 0, 0, 0, 0, 0, 0, 0, 0, 0, 0, 0, 0, 0, 0, 0, 0, 0, 0, 0, 0, 0, 0, 0, 0, 0, 0, 0, 0, 0, 0, 0, 0, 0, 0, 0, 0, 0, 0, 0, 0, 0, 0, 0, 0, 0, 0, 0, 0, 0, 0, 0, 0, 0, 0, 0, 0, 0, 0, 0, 0, 0, 0, 0, 0, 0, 0, 1, 0, 0, 0, 0, 0, 0, 0, 0, 0, 0, 0, 0, 0, 0, 0, 0, 0, 0, 1, 0, 0, 1, 0, 0, 0, 0, 0, 0, 0, 0, 0, 0, 0, 0, 0, 0, 0, 0, 0, 0, 0, 0, 0, 0, 0, 0, 0, 0, 0, 0, 0, 0, 0, 0, 0, 0, 0, 1, 0, 0, 0, 0, 0, 0, 0, 0, 0, 0, 0, 0, 0, 0, 0, 0, 0, 0, 0, 0, 0, 0, 0, 0, 0, 0, 0, 0, 0, 0, 0, 0, 0, 0, 0, 0, 0, 0, 0, 0, 0, 0, 0, 0]	[0, 0, 0, 0, 0, 0, 0, 0, 0, 1, 0, 0, 0, 0, 0, 0, 0, 0, 0, 0, 0, 0, 0, 0, 0, 0, 0, 0, 0, 0, 0, 0, 0, 0, 0, 0, 0, 0, 0, 0, 0, 0, 0, 0, 0, 0, 0, 0, 0, 0, 0, 0, 0, 0, 0, 0, 0, 0, 0, 0, 0, 0, 0, 0, 0, 0, 0, 0, 0, 0, 0, 0, 0, 0, 0, 0, 0, 0, 1, 0, 0, 0, 0, 0, 0, 0, 0, 0, 0, 0, 0, 0, 1, 0, 0, 0, 0, 0, 0, 0, 0, 0, 0, 0, 0, 0, 0, 0, 0, 0, 0, 0, 0, 0, 0, 0, 0, 0, 0, 0, 0, 0, 0, 0, 0, 0, 0, 0, 0, 0, 0, 0, 0, 0, 0, 0, 0, 0, 0, 0, 0, 0, 0, 0, 0, 0, 0, 0, 0, 0, 0, 0, 0, 0, 0, 0, 0, 0, 1, 0, 0, 0, 0, 0, 0, 0, 0, 0, 0, 0, 1, 0, 0, 0, 0, 0, 0, 0, 0, 0, 0, 0, 0, 0, 0, 1, 0, 0, 0, 0, 0, 0, 0, 0, 0, 1, 0, 0, 0, 0, 0, 0, 1, 0, 0, 0, 0, 0, 1, 0, 0, 0, 0, 0, 0, 0, 0, 0, 0, 0, 1, 0, 0, 0, 0, 0, 0, 0, 0, 0, 0, 0, 0, 0, 0, 0, 0, 0, 0, 0, 0, 0, 0, 0, 0, 0, 0, 0, 0, 0, 0, 0, 0, 0, 0, 0, 0, 0, 0, 0, 0, 0, 0, 0, 0, 0, 0, 0, 0, 0, 0, 0, 0, 0, 0, 0, 0, 0, 0, 0, 0, 0, 0, 0, 0, 0, 0, 0, 0, 0, 0, 0, 0, 0, 0, 0, 0, 0, 0, 0, 0, 0, 0, 0, 0, 0, 0, 0, 0, 0, 0]	[8917, 13494, 52874, 255904, 422175, 674389, 7725, 43354, 179594, 60401, 755100, 650126, 480746, 421317, 26280, 25760, 49842, 451744, 3859, 82721, 29890, 453655, 558106, 16591, 373806, 555972, 11674, 675163, 430642, 27251, 150451, 6723, 255373, 27341, 35358, 421902, 12506, 13928, 407549, 93895, 88800, 508755, 674419, 33202, 21523, 16391, 675304, 485902, 230659, 1333, 141484, 2208, 148018, 29090, 10358, 328601, 77128, 1383114, 432232, 127755, 397524, 1037865, 581569, 675285, 500007, 11005, 219334, 374064, 276734, 40542, 431765, 46726, 346895, 171587, 1038390, 63649, 418401, 675199, 15217, 33060, 27576, 119162, 110435, 20881, 43934, 1377056, 85305, 27340, 266225, 369179, 674321, 14785, 6968, 675188, 641256, 132933, 8516, 227437, 14440, 94091, 314587, 5582, 411450, 1248736, 316787, 675289, 20346, 16847, 68607, 635, 59519, 155045, 445681, 570147, 16735, 94571, 1376042, 88797, 173, 61706, 497330, 467361, 377721, 26465, 675727, 26386, 418411, 1369605, 675286, 1278, 188707, 675207, 136161, 189203, 543, 618127, 139210, 1086104, 444750, 3012, 418413, 88232, 1377665, 405365, 246, 304903, 675150, 454141, 2580, 73547, 431141, 11305, 564990, 611591, 7736, 397873, 1226008, 448986, 65415, 122901, 229058, 13048, 88739, 366271, 520664, 144940, 33469, 1369608, 333157, 900920, 19915, 104574, 139099, 147981, 624161, 499179, 306485, 470033, 62259, 139241, 76538, 99024, 111498, 77474, 675068, 51056, 188196, 32869, 93995, 54547, 294107, 686036, 267163, 410802, 460466, 241, 66311, 16581, 2994, 52087, 122170, 33373, 598402, 291960, 675239, 75901, 5797, 37980, 364520, 67617, 70674, 674930, 34266, 162546, 49226, 1354, 35486, 85553, 453570, 685169, 12428, 27629, 117758, 1043745, 1377987, 341382, 675080, 149457, 1376019, 675206, 12825, 675152, 789, 209224, 397731, 630356, 27569, 674555, 485738, 236376, 6914, 469632, 374008, 149095, 139225, 51182, 453532, 717, 1377257, 17347, 325239, 100157, 208749, 445395, 694481, 4584, 675270, 65648, 1279, 1543376, 418421, 33055, 105442, 27307, 32459, 61181, 138037, 675173, 1078530, 452689, 1532240, 57397, 29005, 23199, 675297, 798263, 57488, 76766, 675063, 315123, 16592, 418484, 8543, 708075, 421326, 126356, 15938, 56644, 27112, 1763771, 365248, 495109, 1370, 2525, 252155, 508828, 32027, 104250, 164680, 499624, 618203, 674441, 674404, 554892, 795654, 111060, 22528, 286065, 46727, 419596, 66029]	[8917, 13494, 52874, 255904, 422175, 674389, 364520, 149457, 12825, 138037]	[0, 0, 0, 0, 0, 0, 1, 1, 1, 1, 1, 1, 1, 1, 1, 1, 1, 1, 1, 1, 1, 1, 1, 1, 1, 1, 1, 1, 1, 1, 1, 1, 1, 1, 1, 1, 1, 1, 1, 1, 1, 1, 1, 1, 1, 1, 1, 1, 1, 1, 1, 1, 1, 1, 1, 1, 1, 1, 1, 1, 1, 1, 1, 1, 1, 1, 1, 1, 1, 1, 1, 1, 1, 1, 1, 1, 1, 1, 1, 1, 1, 1, 1, 1, 1, 1, 1, 1, 1, 1, 1, 1, 1, 1, 1, 1, 1, 1, 1, 1, 1, 1, 1, 1, 1, 1, 1, 1, 1, 1, 1, 1, 1, 1, 1, 1, 1, 1, 1, 1, 1, 1, 1, 1, 1, 1, 1, 1, 1, 1, 1, 1, 1, 1, 1, 1, 1, 1, 1, 1, 1, 1, 1, 1, 1, 1, 1, 1, 1, 1, 1, 1, 1, 1, 1, 1, 1, 1, 1, 1, 1, 1, 1, 1, 1, 1, 1, 1, 1, 1, 1, 1, 1, 1, 1, 1, 1, 1, 1, 1, 1, 1, 1, 1, 1, 1, 1, 1, 1, 1, 1, 1, 1, 1, 1, 1, 1, 1, 1, 1, 1, 1, 1, 1, 1, 1, 1, 1, 1, 1, 1, 1, 1, 1, 1, 1, 1, 1, 1, 1, 1, 1, 1, 1, 1, 1, 1, 1, 1, 1, 1, 1, 1, 1, 1, 1, 1, 1, 1, 1, 1, 1, 1, 1, 1, 1, 1, 1, 1, 1, 1, 1, 1, 1, 1, 1, 1, 1, 1, 1, 1, 1, 1, 1, 1, 1, 1, 1, 1, 1, 1, 1, 1, 1, 1, 1, 1, 1, 1, 1, 1, 1, 1, 1, 1, 1, 1, 1, 1, 1, 1, 1, 1, 1, 1, 1, 1, 1, 1, 1, 1, 1, 1, 1, 1, 1, 1, 1, 1, 1, 1]	0.4541697081258565	12949.0	Cytochrome P450 17A1	SINGLE PROTEIN	Homo sapiens	Homo sapiens	0.1	0.03215434083601286	0.9700996677740864	0.07009966777408638	0.06784565916398715
P05093	311	12	0.08333333333333333	299	0.030100334448160536	10.0	301.0	INCREASED APPETITE	2.7685185185185186	0.3292937664529822	[1, 1, 1, 1, 1, 1, 0, 0, 0, 0, 0, 0, 0, 0, 0, 0, 0, 0, 0, 0, 0, 0, 0, 0, 0, 0, 0, 0, 0, 0, 0, 0, 0, 0, 0, 0, 0, 0, 0, 0, 0, 0, 0, 0, 0, 0, 0, 0, 0, 0, 0, 0, 0, 0, 0, 0, 0, 0, 0, 0, 0, 0, 0, 0, 0, 0, 0, 0, 0, 0, 0, 0, 0, 0, 0, 0, 0, 0, 0, 0, 0, 0, 0, 0, 0, 0, 0, 0, 0, 0, 0, 0, 0, 0, 0, 0, 0, 0, 0, 0, 0, 0, 0, 0, 0, 0, 0, 0, 0, 0, 0, 0, 0, 0, 0, 0, 0, 0, 0, 0, 0, 0, 0, 0, 0, 0, 0, 0, 0, 0, 0, 0, 0, 0, 0, 0, 0, 0, 0, 0, 0, 0, 0, 0, 0, 0, 0, 0, 0, 0, 0, 0, 0, 0, 0, 0, 0, 0, 0, 0, 0, 0, 0, 0, 0, 0, 0, 0, 0, 0, 0, 0, 0, 0, 0, 0, 0, 0, 0, 0, 0, 0, 0, 0, 0, 0, 0, 0, 0, 0, 0, 0, 0, 0, 0, 0, 0, 0, 0, 0, 0, 0, 0, 0, 0, 0, 0, 0, 1, 0, 0, 0, 0, 0, 0, 0, 0, 0, 0, 0, 0, 0, 0, 0, 0, 0, 0, 1, 0, 0, 1, 0, 0, 0, 0, 0, 0, 0, 0, 0, 0, 0, 0, 0, 0, 0, 0, 0, 0, 0, 0, 0, 0, 0, 0, 0, 0, 0, 0, 0, 0, 0, 0, 0, 0, 0, 1, 0, 0, 0, 0, 0, 0, 0, 0, 0, 0, 0, 0, 0, 0, 0, 0, 0, 0, 0, 0, 0, 0, 0, 0, 0, 0, 0, 0, 0, 0, 0, 0, 0, 0, 0, 0, 0, 0, 0, 0, 0, 0, 0, 0]	[0, 0, 0, 0, 0, 0, 0, 0, 0, 0, 1, 0, 0, 0, 0, 0, 1, 0, 0, 0, 0, 0, 0, 0, 0, 0, 0, 0, 0, 0, 0, 0, 0, 0, 0, 0, 0, 0, 0, 0, 0, 0, 0, 0, 0, 0, 0, 0, 0, 0, 0, 0, 0, 0, 0, 0, 0, 0, 0, 0, 0, 0, 0, 0, 1, 0, 0, 0, 0, 0, 0, 0, 0, 0, 0, 0, 0, 0, 0, 0, 0, 0, 0, 0, 0, 0, 0, 0, 0, 0, 0, 0, 0, 0, 0, 0, 0, 0, 0, 0, 0, 0, 0, 0, 0, 0, 0, 0, 0, 0, 0, 0, 0, 1, 0, 0, 0, 0, 0, 0, 0, 0, 0, 0, 0, 0, 0, 0, 0, 0, 0, 0, 1, 0, 0, 0, 0, 0, 0, 0, 0, 0, 0, 0, 0, 0, 1, 0, 0, 0, 0, 0, 0, 0, 0, 0, 0, 0, 0, 0, 0, 0, 0, 0, 0, 1, 0, 0, 0, 0, 0, 0, 0, 0, 0, 0, 0, 1, 0, 1, 0, 0, 0, 0, 0, 0, 0, 0, 0, 0, 0, 0, 0, 0, 0, 0, 0, 0, 0, 0, 0, 0, 0, 0, 0, 0, 0, 0, 1, 0, 0, 0, 0, 0, 0, 0, 0, 0, 0, 0, 1, 0, 0, 0, 0, 0, 0, 0, 0, 0, 0, 0, 0, 0, 0, 0, 0, 0, 0, 0, 0, 0, 0, 0, 0, 0, 0, 0, 0, 0, 0, 0, 0, 0, 0, 0, 0, 0, 0, 0, 0, 0, 0, 0, 0, 0, 0, 0, 0, 0, 0, 0, 0, 0, 0, 0, 0, 0, 0, 0, 0, 0, 0, 0, 0, 0, 0, 0, 0, 0, 0, 0, 0, 0, 0, 0, 0, 0, 0, 0, 0, 0, 0, 0, 0, 0, 0, 0, 0, 0, 1]	[8917, 13494, 52874, 255904, 422175, 674389, 7725, 43354, 179594, 60401, 755100, 650126, 480746, 421317, 26280, 25760, 49842, 451744, 3859, 82721, 29890, 453655, 558106, 16591, 373806, 555972, 11674, 675163, 430642, 27251, 150451, 6723, 255373, 27341, 35358, 421902, 12506, 13928, 407549, 93895, 88800, 508755, 674419, 33202, 21523, 16391, 675304, 485902, 230659, 1333, 141484, 2208, 148018, 29090, 10358, 328601, 77128, 1383114, 432232, 127755, 397524, 1037865, 581569, 675285, 500007, 11005, 219334, 374064, 276734, 40542, 431765, 46726, 346895, 171587, 1038390, 63649, 418401, 675199, 15217, 33060, 27576, 119162, 110435, 20881, 43934, 1377056, 85305, 27340, 266225, 369179, 674321, 14785, 6968, 675188, 641256, 132933, 8516, 227437, 14440, 94091, 314587, 5582, 411450, 1248736, 316787, 675289, 20346, 16847, 68607, 635, 59519, 155045, 445681, 570147, 16735, 94571, 1376042, 88797, 173, 61706, 497330, 467361, 377721, 26465, 675727, 26386, 418411, 1369605, 675286, 1278, 188707, 675207, 136161, 189203, 543, 618127, 139210, 1086104, 444750, 3012, 418413, 88232, 1377665, 405365, 246, 304903, 675150, 454141, 2580, 73547, 431141, 11305, 564990, 611591, 7736, 397873, 1226008, 448986, 65415, 122901, 229058, 13048, 88739, 366271, 520664, 144940, 33469, 1369608, 333157, 900920, 19915, 104574, 139099, 147981, 624161, 499179, 306485, 470033, 62259, 139241, 76538, 99024, 111498, 77474, 675068, 51056, 188196, 32869, 93995, 54547, 294107, 686036, 267163, 410802, 460466, 241, 66311, 16581, 2994, 52087, 122170, 33373, 598402, 291960, 675239, 75901, 5797, 37980, 364520, 67617, 70674, 674930, 34266, 162546, 49226, 1354, 35486, 85553, 453570, 685169, 12428, 27629, 117758, 1043745, 1377987, 341382, 675080, 149457, 1376019, 675206, 12825, 675152, 789, 209224, 397731, 630356, 27569, 674555, 485738, 236376, 6914, 469632, 374008, 149095, 139225, 51182, 453532, 717, 1377257, 17347, 325239, 100157, 208749, 445395, 694481, 4584, 675270, 65648, 1279, 1543376, 418421, 33055, 105442, 27307, 32459, 61181, 138037, 675173, 1078530, 452689, 1532240, 57397, 29005, 23199, 675297, 798263, 57488, 76766, 675063, 315123, 16592, 418484, 8543, 708075, 421326, 126356, 15938, 56644, 27112, 1763771, 365248, 495109, 1370, 2525, 252155, 508828, 32027, 104250, 164680, 499624, 618203, 674441, 674404, 554892, 795654, 111060, 22528, 286065, 46727, 419596, 66029]	[8917, 13494, 52874, 255904, 422175, 674389, 364520, 149457, 12825, 138037]	[0, 0, 0, 0, 0, 0, 1, 1, 1, 1, 1, 1, 1, 1, 1, 1, 1, 1, 1, 1, 1, 1, 1, 1, 1, 1, 1, 1, 1, 1, 1, 1, 1, 1, 1, 1, 1, 1, 1, 1, 1, 1, 1, 1, 1, 1, 1, 1, 1, 1, 1, 1, 1, 1, 1, 1, 1, 1, 1, 1, 1, 1, 1, 1, 1, 1, 1, 1, 1, 1, 1, 1, 1, 1, 1, 1, 1, 1, 1, 1, 1, 1, 1, 1, 1, 1, 1, 1, 1, 1, 1, 1, 1, 1, 1, 1, 1, 1, 1, 1, 1, 1, 1, 1, 1, 1, 1, 1, 1, 1, 1, 1, 1, 1, 1, 1, 1, 1, 1, 1, 1, 1, 1, 1, 1, 1, 1, 1, 1, 1, 1, 1, 1, 1, 1, 1, 1, 1, 1, 1, 1, 1, 1, 1, 1, 1, 1, 1, 1, 1, 1, 1, 1, 1, 1, 1, 1, 1, 1, 1, 1, 1, 1, 1, 1, 1, 1, 1, 1, 1, 1, 1, 1, 1, 1, 1, 1, 1, 1, 1, 1, 1, 1, 1, 1, 1, 1, 1, 1, 1, 1, 1, 1, 1, 1, 1, 1, 1, 1, 1, 1, 1, 1, 1, 1, 1, 1, 1, 1, 1, 1, 1, 1, 1, 1, 1, 1, 1, 1, 1, 1, 1, 1, 1, 1, 1, 1, 1, 1, 1, 1, 1, 1, 1, 1, 1, 1, 1, 1, 1, 1, 1, 1, 1, 1, 1, 1, 1, 1, 1, 1, 1, 1, 1, 1, 1, 1, 1, 1, 1, 1, 1, 1, 1, 1, 1, 1, 1, 1, 1, 1, 1, 1, 1, 1, 1, 1, 1, 1, 1, 1, 1, 1, 1, 1, 1, 1, 1, 1, 1, 1, 1, 1, 1, 1, 1, 1, 1, 1, 1, 1, 1, 1, 1, 1, 1, 1, 1, 1, 1, 1]	0.4541697081258565	12949.0	Cytochrome P450 17A1	SINGLE PROTEIN	Homo sapiens	Homo sapiens	0.1	0.03858520900321544	0.9698996655518395	0.06387959866220737	0.06141479099678457
P05093	311	6	0.16666666666666666	305	0.02950819672131148	10.0	301.0	LARYNGITIS	5.648148148148147	0.17939854562248098	[1, 1, 1, 1, 1, 1, 0, 0, 0, 0, 0, 0, 0, 0, 0, 0, 0, 0, 0, 0, 0, 0, 0, 0, 0, 0, 0, 0, 0, 0, 0, 0, 0, 0, 0, 0, 0, 0, 0, 0, 0, 0, 0, 0, 0, 0, 0, 0, 0, 0, 0, 0, 0, 0, 0, 0, 0, 0, 0, 0, 0, 0, 0, 0, 0, 0, 0, 0, 0, 0, 0, 0, 0, 0, 0, 0, 0, 0, 0, 0, 0, 0, 0, 0, 0, 0, 0, 0, 0, 0, 0, 0, 0, 0, 0, 0, 0, 0, 0, 0, 0, 0, 0, 0, 0, 0, 0, 0, 0, 0, 0, 0, 0, 0, 0, 0, 0, 0, 0, 0, 0, 0, 0, 0, 0, 0, 0, 0, 0, 0, 0, 0, 0, 0, 0, 0, 0, 0, 0, 0, 0, 0, 0, 0, 0, 0, 0, 0, 0, 0, 0, 0, 0, 0, 0, 0, 0, 0, 0, 0, 0, 0, 0, 0, 0, 0, 0, 0, 0, 0, 0, 0, 0, 0, 0, 0, 0, 0, 0, 0, 0, 0, 0, 0, 0, 0, 0, 0, 0, 0, 0, 0, 0, 0, 0, 0, 0, 0, 0, 0, 0, 0, 0, 0, 0, 0, 0, 0, 1, 0, 0, 0, 0, 0, 0, 0, 0, 0, 0, 0, 0, 0, 0, 0, 0, 0, 0, 1, 0, 0, 1, 0, 0, 0, 0, 0, 0, 0, 0, 0, 0, 0, 0, 0, 0, 0, 0, 0, 0, 0, 0, 0, 0, 0, 0, 0, 0, 0, 0, 0, 0, 0, 0, 0, 0, 0, 1, 0, 0, 0, 0, 0, 0, 0, 0, 0, 0, 0, 0, 0, 0, 0, 0, 0, 0, 0, 0, 0, 0, 0, 0, 0, 0, 0, 0, 0, 0, 0, 0, 0, 0, 0, 0, 0, 0, 0, 0, 0, 0, 0, 0]	[0, 0, 0, 0, 0, 0, 0, 0, 0, 0, 0, 0, 0, 0, 0, 0, 1, 0, 0, 0, 0, 0, 0, 0, 0, 0, 0, 0, 0, 0, 0, 0, 0, 0, 0, 0, 0, 0, 0, 0, 0, 0, 0, 0, 0, 0, 0, 0, 0, 0, 0, 0, 0, 0, 0, 0, 0, 0, 0, 0, 0, 0, 0, 0, 0, 0, 0, 0, 0, 0, 0, 0, 0, 0, 0, 0, 0, 0, 1, 0, 0, 0, 0, 0, 0, 0, 0, 0, 0, 0, 0, 0, 0, 0, 0, 0, 0, 0, 0, 0, 0, 0, 0, 0, 0, 0, 0, 0, 0, 0, 0, 0, 0, 0, 0, 0, 0, 0, 0, 0, 0, 0, 0, 0, 0, 0, 0, 0, 0, 0, 0, 0, 0, 0, 0, 0, 1, 0, 0, 0, 0, 0, 0, 0, 0, 0, 0, 1, 0, 0, 0, 0, 0, 0, 0, 0, 0, 0, 0, 0, 0, 0, 0, 0, 0, 0, 0, 0, 0, 0, 0, 0, 0, 0, 0, 0, 0, 0, 0, 0, 0, 0, 0, 0, 0, 0, 0, 0, 0, 0, 0, 0, 0, 0, 0, 1, 0, 0, 0, 0, 0, 0, 0, 0, 0, 0, 0, 0, 0, 0, 0, 0, 0, 0, 0, 0, 0, 0, 0, 0, 0, 0, 0, 0, 0, 0, 0, 0, 0, 0, 1, 0, 0, 0, 0, 0, 0, 0, 0, 0, 0, 0, 0, 0, 0, 0, 0, 0, 0, 0, 0, 0, 0, 0, 0, 0, 0, 0, 0, 0, 0, 0, 0, 0, 0, 0, 0, 0, 0, 0, 0, 0, 0, 0, 0, 0, 0, 0, 0, 0, 0, 0, 0, 0, 0, 0, 0, 0, 0, 0, 0, 0, 0, 0, 0, 0, 0, 0, 0, 0, 0, 0, 0, 0, 0, 0, 0, 0, 0, 0, 0]	[8917, 13494, 52874, 255904, 422175, 674389, 7725, 43354, 179594, 60401, 755100, 650126, 480746, 421317, 26280, 25760, 49842, 451744, 3859, 82721, 29890, 453655, 558106, 16591, 373806, 555972, 11674, 675163, 430642, 27251, 150451, 6723, 255373, 27341, 35358, 421902, 12506, 13928, 407549, 93895, 88800, 508755, 674419, 33202, 21523, 16391, 675304, 485902, 230659, 1333, 141484, 2208, 148018, 29090, 10358, 328601, 77128, 1383114, 432232, 127755, 397524, 1037865, 581569, 675285, 500007, 11005, 219334, 374064, 276734, 40542, 431765, 46726, 346895, 171587, 1038390, 63649, 418401, 675199, 15217, 33060, 27576, 119162, 110435, 20881, 43934, 1377056, 85305, 27340, 266225, 369179, 674321, 14785, 6968, 675188, 641256, 132933, 8516, 227437, 14440, 94091, 314587, 5582, 411450, 1248736, 316787, 675289, 20346, 16847, 68607, 635, 59519, 155045, 445681, 570147, 16735, 94571, 1376042, 88797, 173, 61706, 497330, 467361, 377721, 26465, 675727, 26386, 418411, 1369605, 675286, 1278, 188707, 675207, 136161, 189203, 543, 618127, 139210, 1086104, 444750, 3012, 418413, 88232, 1377665, 405365, 246, 304903, 675150, 454141, 2580, 73547, 431141, 11305, 564990, 611591, 7736, 397873, 1226008, 448986, 65415, 122901, 229058, 13048, 88739, 366271, 520664, 144940, 33469, 1369608, 333157, 900920, 19915, 104574, 139099, 147981, 624161, 499179, 306485, 470033, 62259, 139241, 76538, 99024, 111498, 77474, 675068, 51056, 188196, 32869, 93995, 54547, 294107, 686036, 267163, 410802, 460466, 241, 66311, 16581, 2994, 52087, 122170, 33373, 598402, 291960, 675239, 75901, 5797, 37980, 364520, 67617, 70674, 674930, 34266, 162546, 49226, 1354, 35486, 85553, 453570, 685169, 12428, 27629, 117758, 1043745, 1377987, 341382, 675080, 149457, 1376019, 675206, 12825, 675152, 789, 209224, 397731, 630356, 27569, 674555, 485738, 236376, 6914, 469632, 374008, 149095, 139225, 51182, 453532, 717, 1377257, 17347, 325239, 100157, 208749, 445395, 694481, 4584, 675270, 65648, 1279, 1543376, 418421, 33055, 105442, 27307, 32459, 61181, 138037, 675173, 1078530, 452689, 1532240, 57397, 29005, 23199, 675297, 798263, 57488, 76766, 675063, 315123, 16592, 418484, 8543, 708075, 421326, 126356, 15938, 56644, 27112, 1763771, 365248, 495109, 1370, 2525, 252155, 508828, 32027, 104250, 164680, 499624, 618203, 674441, 674404, 554892, 795654, 111060, 22528, 286065, 46727, 419596, 66029]	[8917, 13494, 52874, 255904, 422175, 674389, 364520, 149457, 12825, 138037]	[0, 0, 0, 0, 0, 0, 1, 1, 1, 1, 1, 1, 1, 1, 1, 1, 1, 1, 1, 1, 1, 1, 1, 1, 1, 1, 1, 1, 1, 1, 1, 1, 1, 1, 1, 1, 1, 1, 1, 1, 1, 1, 1, 1, 1, 1, 1, 1, 1, 1, 1, 1, 1, 1, 1, 1, 1, 1, 1, 1, 1, 1, 1, 1, 1, 1, 1, 1, 1, 1, 1, 1, 1, 1, 1, 1, 1, 1, 1, 1, 1, 1, 1, 1, 1, 1, 1, 1, 1, 1, 1, 1, 1, 1, 1, 1, 1, 1, 1, 1, 1, 1, 1, 1, 1, 1, 1, 1, 1, 1, 1, 1, 1, 1, 1, 1, 1, 1, 1, 1, 1, 1, 1, 1, 1, 1, 1, 1, 1, 1, 1, 1, 1, 1, 1, 1, 1, 1, 1, 1, 1, 1, 1, 1, 1, 1, 1, 1, 1, 1, 1, 1, 1, 1, 1, 1, 1, 1, 1, 1, 1, 1, 1, 1, 1, 1, 1, 1, 1, 1, 1, 1, 1, 1, 1, 1, 1, 1, 1, 1, 1, 1, 1, 1, 1, 1, 1, 1, 1, 1, 1, 1, 1, 1, 1, 1, 1, 1, 1, 1, 1, 1, 1, 1, 1, 1, 1, 1, 1, 1, 1, 1, 1, 1, 1, 1, 1, 1, 1, 1, 1, 1, 1, 1, 1, 1, 1, 1, 1, 1, 1, 1, 1, 1, 1, 1, 1, 1, 1, 1, 1, 1, 1, 1, 1, 1, 1, 1, 1, 1, 1, 1, 1, 1, 1, 1, 1, 1, 1, 1, 1, 1, 1, 1, 1, 1, 1, 1, 1, 1, 1, 1, 1, 1, 1, 1, 1, 1, 1, 1, 1, 1, 1, 1, 1, 1, 1, 1, 1, 1, 1, 1, 1, 1, 1, 1, 1, 1, 1, 1, 1, 1, 1, 1, 1, 1, 1, 1, 1, 1, 1]	0.4541697081258565	12949.0	Cytochrome P450 17A1	SINGLE PROTEIN	Homo sapiens	Homo sapiens	0.1	0.01929260450160772	0.9704918032786886	0.08229508196721312	0.08070739549839229
P05093	311	7	0.14285714285714285	304	0.02960526315789473	10.0	301.0	DRUG WITHDRAWAL SYNDROME	4.825396825396825	0.20630351133984853	[1, 1, 1, 1, 1, 1, 0, 0, 0, 0, 0, 0, 0, 0, 0, 0, 0, 0, 0, 0, 0, 0, 0, 0, 0, 0, 0, 0, 0, 0, 0, 0, 0, 0, 0, 0, 0, 0, 0, 0, 0, 0, 0, 0, 0, 0, 0, 0, 0, 0, 0, 0, 0, 0, 0, 0, 0, 0, 0, 0, 0, 0, 0, 0, 0, 0, 0, 0, 0, 0, 0, 0, 0, 0, 0, 0, 0, 0, 0, 0, 0, 0, 0, 0, 0, 0, 0, 0, 0, 0, 0, 0, 0, 0, 0, 0, 0, 0, 0, 0, 0, 0, 0, 0, 0, 0, 0, 0, 0, 0, 0, 0, 0, 0, 0, 0, 0, 0, 0, 0, 0, 0, 0, 0, 0, 0, 0, 0, 0, 0, 0, 0, 0, 0, 0, 0, 0, 0, 0, 0, 0, 0, 0, 0, 0, 0, 0, 0, 0, 0, 0, 0, 0, 0, 0, 0, 0, 0, 0, 0, 0, 0, 0, 0, 0, 0, 0, 0, 0, 0, 0, 0, 0, 0, 0, 0, 0, 0, 0, 0, 0, 0, 0, 0, 0, 0, 0, 0, 0, 0, 0, 0, 0, 0, 0, 0, 0, 0, 0, 0, 0, 0, 0, 0, 0, 0, 0, 0, 1, 0, 0, 0, 0, 0, 0, 0, 0, 0, 0, 0, 0, 0, 0, 0, 0, 0, 0, 1, 0, 0, 1, 0, 0, 0, 0, 0, 0, 0, 0, 0, 0, 0, 0, 0, 0, 0, 0, 0, 0, 0, 0, 0, 0, 0, 0, 0, 0, 0, 0, 0, 0, 0, 0, 0, 0, 0, 1, 0, 0, 0, 0, 0, 0, 0, 0, 0, 0, 0, 0, 0, 0, 0, 0, 0, 0, 0, 0, 0, 0, 0, 0, 0, 0, 0, 0, 0, 0, 0, 0, 0, 0, 0, 0, 0, 0, 0, 0, 0, 0, 0, 0]	[0, 0, 0, 0, 0, 0, 0, 0, 0, 0, 0, 0, 0, 0, 1, 0, 0, 0, 0, 0, 0, 0, 0, 0, 0, 0, 0, 0, 0, 0, 0, 0, 0, 0, 0, 0, 0, 0, 0, 0, 0, 0, 0, 0, 0, 0, 0, 0, 0, 0, 0, 0, 0, 0, 0, 0, 0, 0, 0, 0, 0, 0, 0, 0, 0, 1, 0, 0, 0, 0, 0, 0, 0, 0, 0, 0, 0, 0, 0, 0, 0, 0, 0, 0, 0, 0, 0, 0, 0, 0, 0, 0, 0, 0, 0, 0, 0, 0, 0, 0, 0, 0, 0, 0, 0, 0, 0, 0, 0, 0, 0, 0, 0, 1, 0, 0, 0, 0, 0, 0, 0, 0, 0, 1, 0, 0, 0, 0, 0, 0, 0, 1, 0, 0, 0, 0, 0, 0, 0, 0, 0, 0, 0, 0, 0, 0, 0, 0, 0, 0, 0, 0, 0, 0, 0, 0, 0, 0, 0, 0, 0, 0, 0, 0, 0, 0, 0, 0, 0, 0, 0, 0, 0, 0, 0, 0, 0, 0, 0, 0, 0, 0, 0, 0, 0, 0, 0, 1, 0, 0, 0, 0, 0, 0, 0, 0, 0, 0, 0, 0, 0, 0, 0, 0, 0, 0, 0, 0, 1, 0, 0, 0, 0, 0, 0, 0, 0, 0, 0, 0, 0, 0, 0, 0, 0, 0, 0, 0, 0, 0, 0, 0, 0, 0, 0, 0, 0, 0, 0, 0, 0, 0, 0, 0, 0, 0, 0, 0, 0, 0, 0, 0, 0, 0, 0, 0, 0, 0, 0, 0, 0, 0, 0, 0, 0, 0, 0, 0, 0, 0, 0, 0, 0, 0, 0, 0, 0, 0, 0, 0, 0, 0, 0, 0, 0, 0, 0, 0, 0, 0, 0, 0, 0, 0, 0, 0, 0, 0, 0, 0, 0, 0, 0, 0, 0, 0, 0, 0, 0, 0, 0]	[8917, 13494, 52874, 255904, 422175, 674389, 7725, 43354, 179594, 60401, 755100, 650126, 480746, 421317, 26280, 25760, 49842, 451744, 3859, 82721, 29890, 453655, 558106, 16591, 373806, 555972, 11674, 675163, 430642, 27251, 150451, 6723, 255373, 27341, 35358, 421902, 12506, 13928, 407549, 93895, 88800, 508755, 674419, 33202, 21523, 16391, 675304, 485902, 230659, 1333, 141484, 2208, 148018, 29090, 10358, 328601, 77128, 1383114, 432232, 127755, 397524, 1037865, 581569, 675285, 500007, 11005, 219334, 374064, 276734, 40542, 431765, 46726, 346895, 171587, 1038390, 63649, 418401, 675199, 15217, 33060, 27576, 119162, 110435, 20881, 43934, 1377056, 85305, 27340, 266225, 369179, 674321, 14785, 6968, 675188, 641256, 132933, 8516, 227437, 14440, 94091, 314587, 5582, 411450, 1248736, 316787, 675289, 20346, 16847, 68607, 635, 59519, 155045, 445681, 570147, 16735, 94571, 1376042, 88797, 173, 61706, 497330, 467361, 377721, 26465, 675727, 26386, 418411, 1369605, 675286, 1278, 188707, 675207, 136161, 189203, 543, 618127, 139210, 1086104, 444750, 3012, 418413, 88232, 1377665, 405365, 246, 304903, 675150, 454141, 2580, 73547, 431141, 11305, 564990, 611591, 7736, 397873, 1226008, 448986, 65415, 122901, 229058, 13048, 88739, 366271, 520664, 144940, 33469, 1369608, 333157, 900920, 19915, 104574, 139099, 147981, 624161, 499179, 306485, 470033, 62259, 139241, 76538, 99024, 111498, 77474, 675068, 51056, 188196, 32869, 93995, 54547, 294107, 686036, 267163, 410802, 460466, 241, 66311, 16581, 2994, 52087, 122170, 33373, 598402, 291960, 675239, 75901, 5797, 37980, 364520, 67617, 70674, 674930, 34266, 162546, 49226, 1354, 35486, 85553, 453570, 685169, 12428, 27629, 117758, 1043745, 1377987, 341382, 675080, 149457, 1376019, 675206, 12825, 675152, 789, 209224, 397731, 630356, 27569, 674555, 485738, 236376, 6914, 469632, 374008, 149095, 139225, 51182, 453532, 717, 1377257, 17347, 325239, 100157, 208749, 445395, 694481, 4584, 675270, 65648, 1279, 1543376, 418421, 33055, 105442, 27307, 32459, 61181, 138037, 675173, 1078530, 452689, 1532240, 57397, 29005, 23199, 675297, 798263, 57488, 76766, 675063, 315123, 16592, 418484, 8543, 708075, 421326, 126356, 15938, 56644, 27112, 1763771, 365248, 495109, 1370, 2525, 252155, 508828, 32027, 104250, 164680, 499624, 618203, 674441, 674404, 554892, 795654, 111060, 22528, 286065, 46727, 419596, 66029]	[8917, 13494, 52874, 255904, 422175, 674389, 364520, 149457, 12825, 138037]	[0, 0, 0, 0, 0, 0, 1, 1, 1, 1, 1, 1, 1, 1, 1, 1, 1, 1, 1, 1, 1, 1, 1, 1, 1, 1, 1, 1, 1, 1, 1, 1, 1, 1, 1, 1, 1, 1, 1, 1, 1, 1, 1, 1, 1, 1, 1, 1, 1, 1, 1, 1, 1, 1, 1, 1, 1, 1, 1, 1, 1, 1, 1, 1, 1, 1, 1, 1, 1, 1, 1, 1, 1, 1, 1, 1, 1, 1, 1, 1, 1, 1, 1, 1, 1, 1, 1, 1, 1, 1, 1, 1, 1, 1, 1, 1, 1, 1, 1, 1, 1, 1, 1, 1, 1, 1, 1, 1, 1, 1, 1, 1, 1, 1, 1, 1, 1, 1, 1, 1, 1, 1, 1, 1, 1, 1, 1, 1, 1, 1, 1, 1, 1, 1, 1, 1, 1, 1, 1, 1, 1, 1, 1, 1, 1, 1, 1, 1, 1, 1, 1, 1, 1, 1, 1, 1, 1, 1, 1, 1, 1, 1, 1, 1, 1, 1, 1, 1, 1, 1, 1, 1, 1, 1, 1, 1, 1, 1, 1, 1, 1, 1, 1, 1, 1, 1, 1, 1, 1, 1, 1, 1, 1, 1, 1, 1, 1, 1, 1, 1, 1, 1, 1, 1, 1, 1, 1, 1, 1, 1, 1, 1, 1, 1, 1, 1, 1, 1, 1, 1, 1, 1, 1, 1, 1, 1, 1, 1, 1, 1, 1, 1, 1, 1, 1, 1, 1, 1, 1, 1, 1, 1, 1, 1, 1, 1, 1, 1, 1, 1, 1, 1, 1, 1, 1, 1, 1, 1, 1, 1, 1, 1, 1, 1, 1, 1, 1, 1, 1, 1, 1, 1, 1, 1, 1, 1, 1, 1, 1, 1, 1, 1, 1, 1, 1, 1, 1, 1, 1, 1, 1, 1, 1, 1, 1, 1, 1, 1, 1, 1, 1, 1, 1, 1, 1, 1, 1, 1, 1, 1, 1]	0.4541697081258565	12949.0	Cytochrome P450 17A1	SINGLE PROTEIN	Homo sapiens	Homo sapiens	0.1	0.022508038585209004	0.9703947368421053	0.0792763157894737	0.077491961414791
P05093	311	12	0.08333333333333333	299	0.030100334448160536	10.0	301.0	DRUG ABUSE	2.7685185185185186	0.3292937664529822	[1, 1, 1, 1, 1, 1, 0, 0, 0, 0, 0, 0, 0, 0, 0, 0, 0, 0, 0, 0, 0, 0, 0, 0, 0, 0, 0, 0, 0, 0, 0, 0, 0, 0, 0, 0, 0, 0, 0, 0, 0, 0, 0, 0, 0, 0, 0, 0, 0, 0, 0, 0, 0, 0, 0, 0, 0, 0, 0, 0, 0, 0, 0, 0, 0, 0, 0, 0, 0, 0, 0, 0, 0, 0, 0, 0, 0, 0, 0, 0, 0, 0, 0, 0, 0, 0, 0, 0, 0, 0, 0, 0, 0, 0, 0, 0, 0, 0, 0, 0, 0, 0, 0, 0, 0, 0, 0, 0, 0, 0, 0, 0, 0, 0, 0, 0, 0, 0, 0, 0, 0, 0, 0, 0, 0, 0, 0, 0, 0, 0, 0, 0, 0, 0, 0, 0, 0, 0, 0, 0, 0, 0, 0, 0, 0, 0, 0, 0, 0, 0, 0, 0, 0, 0, 0, 0, 0, 0, 0, 0, 0, 0, 0, 0, 0, 0, 0, 0, 0, 0, 0, 0, 0, 0, 0, 0, 0, 0, 0, 0, 0, 0, 0, 0, 0, 0, 0, 0, 0, 0, 0, 0, 0, 0, 0, 0, 0, 0, 0, 0, 0, 0, 0, 0, 0, 0, 0, 0, 1, 0, 0, 0, 0, 0, 0, 0, 0, 0, 0, 0, 0, 0, 0, 0, 0, 0, 0, 1, 0, 0, 1, 0, 0, 0, 0, 0, 0, 0, 0, 0, 0, 0, 0, 0, 0, 0, 0, 0, 0, 0, 0, 0, 0, 0, 0, 0, 0, 0, 0, 0, 0, 0, 0, 0, 0, 0, 1, 0, 0, 0, 0, 0, 0, 0, 0, 0, 0, 0, 0, 0, 0, 0, 0, 0, 0, 0, 0, 0, 0, 0, 0, 0, 0, 0, 0, 0, 0, 0, 0, 0, 0, 0, 0, 0, 0, 0, 0, 0, 0, 0, 0]	[0, 0, 0, 0, 0, 0, 0, 0, 0, 0, 0, 0, 0, 0, 0, 0, 1, 0, 0, 0, 0, 0, 0, 0, 0, 0, 0, 0, 0, 0, 0, 0, 0, 0, 0, 0, 0, 0, 0, 0, 0, 0, 0, 0, 0, 1, 0, 0, 0, 0, 0, 0, 0, 0, 0, 0, 0, 0, 0, 0, 0, 0, 0, 0, 0, 0, 0, 0, 0, 0, 0, 0, 0, 0, 0, 0, 0, 0, 0, 0, 0, 0, 0, 0, 0, 0, 0, 0, 0, 0, 0, 0, 0, 0, 0, 0, 0, 0, 0, 0, 0, 0, 0, 0, 0, 0, 0, 0, 0, 0, 0, 0, 0, 0, 0, 0, 0, 0, 0, 0, 0, 0, 0, 0, 1, 0, 0, 0, 0, 1, 0, 0, 0, 0, 1, 0, 0, 0, 0, 0, 0, 0, 0, 0, 0, 0, 0, 0, 0, 0, 0, 0, 0, 0, 0, 0, 0, 0, 0, 0, 0, 0, 0, 0, 0, 0, 0, 0, 0, 0, 0, 0, 0, 0, 0, 0, 0, 0, 0, 1, 0, 0, 1, 0, 0, 0, 0, 0, 0, 0, 0, 0, 0, 0, 0, 0, 0, 0, 0, 0, 0, 0, 0, 0, 0, 0, 0, 0, 1, 0, 1, 0, 0, 0, 0, 0, 0, 0, 0, 0, 0, 0, 0, 0, 0, 0, 0, 0, 0, 0, 0, 1, 0, 0, 0, 0, 0, 0, 1, 0, 0, 0, 0, 0, 0, 0, 1, 0, 0, 0, 0, 0, 0, 0, 0, 0, 0, 0, 0, 0, 0, 0, 0, 0, 0, 0, 0, 0, 0, 0, 0, 0, 0, 0, 0, 0, 0, 0, 0, 0, 0, 0, 0, 0, 0, 0, 0, 0, 0, 0, 0, 0, 0, 0, 0, 0, 0, 0, 0, 0, 0, 0, 0, 0, 0, 0, 0, 0, 0, 0, 0]	[8917, 13494, 52874, 255904, 422175, 674389, 7725, 43354, 179594, 60401, 755100, 650126, 480746, 421317, 26280, 25760, 49842, 451744, 3859, 82721, 29890, 453655, 558106, 16591, 373806, 555972, 11674, 675163, 430642, 27251, 150451, 6723, 255373, 27341, 35358, 421902, 12506, 13928, 407549, 93895, 88800, 508755, 674419, 33202, 21523, 16391, 675304, 485902, 230659, 1333, 141484, 2208, 148018, 29090, 10358, 328601, 77128, 1383114, 432232, 127755, 397524, 1037865, 581569, 675285, 500007, 11005, 219334, 374064, 276734, 40542, 431765, 46726, 346895, 171587, 1038390, 63649, 418401, 675199, 15217, 33060, 27576, 119162, 110435, 20881, 43934, 1377056, 85305, 27340, 266225, 369179, 674321, 14785, 6968, 675188, 641256, 132933, 8516, 227437, 14440, 94091, 314587, 5582, 411450, 1248736, 316787, 675289, 20346, 16847, 68607, 635, 59519, 155045, 445681, 570147, 16735, 94571, 1376042, 88797, 173, 61706, 497330, 467361, 377721, 26465, 675727, 26386, 418411, 1369605, 675286, 1278, 188707, 675207, 136161, 189203, 543, 618127, 139210, 1086104, 444750, 3012, 418413, 88232, 1377665, 405365, 246, 304903, 675150, 454141, 2580, 73547, 431141, 11305, 564990, 611591, 7736, 397873, 1226008, 448986, 65415, 122901, 229058, 13048, 88739, 366271, 520664, 144940, 33469, 1369608, 333157, 900920, 19915, 104574, 139099, 147981, 624161, 499179, 306485, 470033, 62259, 139241, 76538, 99024, 111498, 77474, 675068, 51056, 188196, 32869, 93995, 54547, 294107, 686036, 267163, 410802, 460466, 241, 66311, 16581, 2994, 52087, 122170, 33373, 598402, 291960, 675239, 75901, 5797, 37980, 364520, 67617, 70674, 674930, 34266, 162546, 49226, 1354, 35486, 85553, 453570, 685169, 12428, 27629, 117758, 1043745, 1377987, 341382, 675080, 149457, 1376019, 675206, 12825, 675152, 789, 209224, 397731, 630356, 27569, 674555, 485738, 236376, 6914, 469632, 374008, 149095, 139225, 51182, 453532, 717, 1377257, 17347, 325239, 100157, 208749, 445395, 694481, 4584, 675270, 65648, 1279, 1543376, 418421, 33055, 105442, 27307, 32459, 61181, 138037, 675173, 1078530, 452689, 1532240, 57397, 29005, 23199, 675297, 798263, 57488, 76766, 675063, 315123, 16592, 418484, 8543, 708075, 421326, 126356, 15938, 56644, 27112, 1763771, 365248, 495109, 1370, 2525, 252155, 508828, 32027, 104250, 164680, 499624, 618203, 674441, 674404, 554892, 795654, 111060, 22528, 286065, 46727, 419596, 66029]	[8917, 13494, 52874, 255904, 422175, 674389, 364520, 149457, 12825, 138037]	[0, 0, 0, 0, 0, 0, 1, 1, 1, 1, 1, 1, 1, 1, 1, 1, 1, 1, 1, 1, 1, 1, 1, 1, 1, 1, 1, 1, 1, 1, 1, 1, 1, 1, 1, 1, 1, 1, 1, 1, 1, 1, 1, 1, 1, 1, 1, 1, 1, 1, 1, 1, 1, 1, 1, 1, 1, 1, 1, 1, 1, 1, 1, 1, 1, 1, 1, 1, 1, 1, 1, 1, 1, 1, 1, 1, 1, 1, 1, 1, 1, 1, 1, 1, 1, 1, 1, 1, 1, 1, 1, 1, 1, 1, 1, 1, 1, 1, 1, 1, 1, 1, 1, 1, 1, 1, 1, 1, 1, 1, 1, 1, 1, 1, 1, 1, 1, 1, 1, 1, 1, 1, 1, 1, 1, 1, 1, 1, 1, 1, 1, 1, 1, 1, 1, 1, 1, 1, 1, 1, 1, 1, 1, 1, 1, 1, 1, 1, 1, 1, 1, 1, 1, 1, 1, 1, 1, 1, 1, 1, 1, 1, 1, 1, 1, 1, 1, 1, 1, 1, 1, 1, 1, 1, 1, 1, 1, 1, 1, 1, 1, 1, 1, 1, 1, 1, 1, 1, 1, 1, 1, 1, 1, 1, 1, 1, 1, 1, 1, 1, 1, 1, 1, 1, 1, 1, 1, 1, 1, 1, 1, 1, 1, 1, 1, 1, 1, 1, 1, 1, 1, 1, 1, 1, 1, 1, 1, 1, 1, 1, 1, 1, 1, 1, 1, 1, 1, 1, 1, 1, 1, 1, 1, 1, 1, 1, 1, 1, 1, 1, 1, 1, 1, 1, 1, 1, 1, 1, 1, 1, 1, 1, 1, 1, 1, 1, 1, 1, 1, 1, 1, 1, 1, 1, 1, 1, 1, 1, 1, 1, 1, 1, 1, 1, 1, 1, 1, 1, 1, 1, 1, 1, 1, 1, 1, 1, 1, 1, 1, 1, 1, 1, 1, 1, 1, 1, 1, 1, 1, 1, 1]	0.4541697081258565	12949.0	Cytochrome P450 17A1	SINGLE PROTEIN	Homo sapiens	Homo sapiens	0.1	0.03858520900321544	0.9698996655518395	0.06387959866220737	0.06141479099678457
P05093	311	5	0.2	306	0.029411764705882356	10.0	301.0	CAROTID ARTERY STENOSIS	6.8	0.1516755235151239	[1, 1, 1, 1, 1, 1, 0, 0, 0, 0, 0, 0, 0, 0, 0, 0, 0, 0, 0, 0, 0, 0, 0, 0, 0, 0, 0, 0, 0, 0, 0, 0, 0, 0, 0, 0, 0, 0, 0, 0, 0, 0, 0, 0, 0, 0, 0, 0, 0, 0, 0, 0, 0, 0, 0, 0, 0, 0, 0, 0, 0, 0, 0, 0, 0, 0, 0, 0, 0, 0, 0, 0, 0, 0, 0, 0, 0, 0, 0, 0, 0, 0, 0, 0, 0, 0, 0, 0, 0, 0, 0, 0, 0, 0, 0, 0, 0, 0, 0, 0, 0, 0, 0, 0, 0, 0, 0, 0, 0, 0, 0, 0, 0, 0, 0, 0, 0, 0, 0, 0, 0, 0, 0, 0, 0, 0, 0, 0, 0, 0, 0, 0, 0, 0, 0, 0, 0, 0, 0, 0, 0, 0, 0, 0, 0, 0, 0, 0, 0, 0, 0, 0, 0, 0, 0, 0, 0, 0, 0, 0, 0, 0, 0, 0, 0, 0, 0, 0, 0, 0, 0, 0, 0, 0, 0, 0, 0, 0, 0, 0, 0, 0, 0, 0, 0, 0, 0, 0, 0, 0, 0, 0, 0, 0, 0, 0, 0, 0, 0, 0, 0, 0, 0, 0, 0, 0, 0, 0, 1, 0, 0, 0, 0, 0, 0, 0, 0, 0, 0, 0, 0, 0, 0, 0, 0, 0, 0, 1, 0, 0, 1, 0, 0, 0, 0, 0, 0, 0, 0, 0, 0, 0, 0, 0, 0, 0, 0, 0, 0, 0, 0, 0, 0, 0, 0, 0, 0, 0, 0, 0, 0, 0, 0, 0, 0, 0, 1, 0, 0, 0, 0, 0, 0, 0, 0, 0, 0, 0, 0, 0, 0, 0, 0, 0, 0, 0, 0, 0, 0, 0, 0, 0, 0, 0, 0, 0, 0, 0, 0, 0, 0, 0, 0, 0, 0, 0, 0, 0, 0, 0, 0]	[0, 0, 0, 0, 0, 0, 0, 0, 0, 1, 0, 0, 0, 0, 0, 0, 0, 0, 0, 0, 0, 0, 0, 0, 0, 1, 0, 0, 0, 0, 0, 0, 0, 0, 0, 0, 0, 0, 0, 0, 0, 0, 0, 0, 0, 0, 0, 0, 0, 0, 0, 0, 0, 0, 0, 0, 0, 0, 0, 0, 0, 0, 0, 0, 0, 0, 0, 0, 0, 0, 0, 0, 0, 0, 0, 0, 0, 0, 0, 0, 0, 0, 0, 0, 0, 0, 0, 0, 0, 0, 0, 0, 0, 0, 0, 0, 0, 0, 0, 0, 0, 0, 0, 0, 0, 0, 0, 0, 0, 0, 0, 0, 0, 0, 0, 0, 0, 0, 0, 0, 0, 0, 0, 0, 0, 0, 0, 0, 0, 0, 0, 0, 0, 0, 0, 0, 0, 0, 0, 0, 0, 0, 0, 0, 0, 0, 0, 0, 0, 0, 0, 0, 0, 0, 0, 0, 0, 0, 0, 0, 0, 0, 0, 0, 0, 0, 0, 0, 0, 0, 0, 0, 0, 0, 0, 0, 0, 0, 0, 0, 0, 0, 0, 0, 0, 0, 0, 0, 0, 0, 0, 0, 0, 0, 0, 1, 0, 0, 0, 0, 0, 0, 0, 0, 0, 0, 0, 0, 1, 0, 1, 0, 0, 0, 0, 0, 0, 0, 0, 0, 0, 0, 0, 0, 0, 0, 0, 0, 0, 0, 0, 0, 0, 0, 0, 0, 0, 0, 0, 0, 0, 0, 0, 0, 0, 0, 0, 0, 0, 0, 0, 0, 0, 0, 0, 0, 0, 0, 0, 0, 0, 0, 0, 0, 0, 0, 0, 0, 0, 0, 0, 0, 0, 0, 0, 0, 0, 0, 0, 0, 0, 0, 0, 0, 0, 0, 0, 0, 0, 0, 0, 0, 0, 0, 0, 0, 0, 0, 0, 0, 0, 0, 0, 0, 0, 0, 0, 0, 0, 0, 0]	[8917, 13494, 52874, 255904, 422175, 674389, 7725, 43354, 179594, 60401, 755100, 650126, 480746, 421317, 26280, 25760, 49842, 451744, 3859, 82721, 29890, 453655, 558106, 16591, 373806, 555972, 11674, 675163, 430642, 27251, 150451, 6723, 255373, 27341, 35358, 421902, 12506, 13928, 407549, 93895, 88800, 508755, 674419, 33202, 21523, 16391, 675304, 485902, 230659, 1333, 141484, 2208, 148018, 29090, 10358, 328601, 77128, 1383114, 432232, 127755, 397524, 1037865, 581569, 675285, 500007, 11005, 219334, 374064, 276734, 40542, 431765, 46726, 346895, 171587, 1038390, 63649, 418401, 675199, 15217, 33060, 27576, 119162, 110435, 20881, 43934, 1377056, 85305, 27340, 266225, 369179, 674321, 14785, 6968, 675188, 641256, 132933, 8516, 227437, 14440, 94091, 314587, 5582, 411450, 1248736, 316787, 675289, 20346, 16847, 68607, 635, 59519, 155045, 445681, 570147, 16735, 94571, 1376042, 88797, 173, 61706, 497330, 467361, 377721, 26465, 675727, 26386, 418411, 1369605, 675286, 1278, 188707, 675207, 136161, 189203, 543, 618127, 139210, 1086104, 444750, 3012, 418413, 88232, 1377665, 405365, 246, 304903, 675150, 454141, 2580, 73547, 431141, 11305, 564990, 611591, 7736, 397873, 1226008, 448986, 65415, 122901, 229058, 13048, 88739, 366271, 520664, 144940, 33469, 1369608, 333157, 900920, 19915, 104574, 139099, 147981, 624161, 499179, 306485, 470033, 62259, 139241, 76538, 99024, 111498, 77474, 675068, 51056, 188196, 32869, 93995, 54547, 294107, 686036, 267163, 410802, 460466, 241, 66311, 16581, 2994, 52087, 122170, 33373, 598402, 291960, 675239, 75901, 5797, 37980, 364520, 67617, 70674, 674930, 34266, 162546, 49226, 1354, 35486, 85553, 453570, 685169, 12428, 27629, 117758, 1043745, 1377987, 341382, 675080, 149457, 1376019, 675206, 12825, 675152, 789, 209224, 397731, 630356, 27569, 674555, 485738, 236376, 6914, 469632, 374008, 149095, 139225, 51182, 453532, 717, 1377257, 17347, 325239, 100157, 208749, 445395, 694481, 4584, 675270, 65648, 1279, 1543376, 418421, 33055, 105442, 27307, 32459, 61181, 138037, 675173, 1078530, 452689, 1532240, 57397, 29005, 23199, 675297, 798263, 57488, 76766, 675063, 315123, 16592, 418484, 8543, 708075, 421326, 126356, 15938, 56644, 27112, 1763771, 365248, 495109, 1370, 2525, 252155, 508828, 32027, 104250, 164680, 499624, 618203, 674441, 674404, 554892, 795654, 111060, 22528, 286065, 46727, 419596, 66029]	[8917, 13494, 52874, 255904, 422175, 674389, 364520, 149457, 12825, 138037]	[0, 0, 0, 0, 0, 0, 1, 1, 1, 1, 1, 1, 1, 1, 1, 1, 1, 1, 1, 1, 1, 1, 1, 1, 1, 1, 1, 1, 1, 1, 1, 1, 1, 1, 1, 1, 1, 1, 1, 1, 1, 1, 1, 1, 1, 1, 1, 1, 1, 1, 1, 1, 1, 1, 1, 1, 1, 1, 1, 1, 1, 1, 1, 1, 1, 1, 1, 1, 1, 1, 1, 1, 1, 1, 1, 1, 1, 1, 1, 1, 1, 1, 1, 1, 1, 1, 1, 1, 1, 1, 1, 1, 1, 1, 1, 1, 1, 1, 1, 1, 1, 1, 1, 1, 1, 1, 1, 1, 1, 1, 1, 1, 1, 1, 1, 1, 1, 1, 1, 1, 1, 1, 1, 1, 1, 1, 1, 1, 1, 1, 1, 1, 1, 1, 1, 1, 1, 1, 1, 1, 1, 1, 1, 1, 1, 1, 1, 1, 1, 1, 1, 1, 1, 1, 1, 1, 1, 1, 1, 1, 1, 1, 1, 1, 1, 1, 1, 1, 1, 1, 1, 1, 1, 1, 1, 1, 1, 1, 1, 1, 1, 1, 1, 1, 1, 1, 1, 1, 1, 1, 1, 1, 1, 1, 1, 1, 1, 1, 1, 1, 1, 1, 1, 1, 1, 1, 1, 1, 1, 1, 1, 1, 1, 1, 1, 1, 1, 1, 1, 1, 1, 1, 1, 1, 1, 1, 1, 1, 1, 1, 1, 1, 1, 1, 1, 1, 1, 1, 1, 1, 1, 1, 1, 1, 1, 1, 1, 1, 1, 1, 1, 1, 1, 1, 1, 1, 1, 1, 1, 1, 1, 1, 1, 1, 1, 1, 1, 1, 1, 1, 1, 1, 1, 1, 1, 1, 1, 1, 1, 1, 1, 1, 1, 1, 1, 1, 1, 1, 1, 1, 1, 1, 1, 1, 1, 1, 1, 1, 1, 1, 1, 1, 1, 1, 1, 1, 1, 1, 1, 1, 1]	0.4541697081258565	12949.0	Cytochrome P450 17A1	SINGLE PROTEIN	Homo sapiens	Homo sapiens	0.1	0.01607717041800643	0.9705882352941176	0.08529411764705883	0.08392282958199357
P05093	311	7	0.2857142857142857	304	0.02631578947368421	10.0	301.0	THINKING ABNORMAL	10.857142857142858	0.017968751318772732	[1, 1, 1, 1, 1, 1, 0, 0, 0, 0, 0, 0, 0, 0, 0, 0, 0, 0, 0, 0, 0, 0, 0, 0, 0, 0, 0, 0, 0, 0, 0, 0, 0, 0, 0, 0, 0, 0, 0, 0, 0, 0, 0, 0, 0, 0, 0, 0, 0, 0, 0, 0, 0, 0, 0, 0, 0, 0, 0, 0, 0, 0, 0, 0, 0, 0, 0, 0, 0, 0, 0, 0, 0, 0, 0, 0, 0, 0, 0, 0, 0, 0, 0, 0, 0, 0, 0, 0, 0, 0, 0, 0, 0, 0, 0, 0, 0, 0, 0, 0, 0, 0, 0, 0, 0, 0, 0, 0, 0, 0, 0, 0, 0, 0, 0, 0, 0, 0, 0, 0, 0, 0, 0, 0, 0, 0, 0, 0, 0, 0, 0, 0, 0, 0, 0, 0, 0, 0, 0, 0, 0, 0, 0, 0, 0, 0, 0, 0, 0, 0, 0, 0, 0, 0, 0, 0, 0, 0, 0, 0, 0, 0, 0, 0, 0, 0, 0, 0, 0, 0, 0, 0, 0, 0, 0, 0, 0, 0, 0, 0, 0, 0, 0, 0, 0, 0, 0, 0, 0, 0, 0, 0, 0, 0, 0, 0, 0, 0, 0, 0, 0, 0, 0, 0, 0, 0, 0, 0, 1, 0, 0, 0, 0, 0, 0, 0, 0, 0, 0, 0, 0, 0, 0, 0, 0, 0, 0, 1, 0, 0, 1, 0, 0, 0, 0, 0, 0, 0, 0, 0, 0, 0, 0, 0, 0, 0, 0, 0, 0, 0, 0, 0, 0, 0, 0, 0, 0, 0, 0, 0, 0, 0, 0, 0, 0, 0, 1, 0, 0, 0, 0, 0, 0, 0, 0, 0, 0, 0, 0, 0, 0, 0, 0, 0, 0, 0, 0, 0, 0, 0, 0, 0, 0, 0, 0, 0, 0, 0, 0, 0, 0, 0, 0, 0, 0, 0, 0, 0, 0, 0, 0]	[0, 0, 0, 0, 0, 0, 0, 0, 0, 0, 0, 0, 0, 0, 0, 0, 0, 0, 0, 0, 0, 0, 0, 0, 0, 0, 0, 0, 0, 0, 0, 0, 0, 0, 0, 0, 0, 1, 0, 0, 0, 0, 0, 0, 0, 0, 0, 0, 0, 0, 0, 0, 0, 0, 0, 0, 0, 0, 0, 0, 0, 0, 0, 0, 0, 0, 0, 0, 0, 0, 0, 0, 0, 0, 0, 0, 0, 0, 0, 0, 0, 0, 0, 0, 0, 0, 0, 0, 0, 0, 0, 0, 0, 0, 0, 0, 0, 0, 0, 0, 0, 0, 0, 0, 0, 0, 0, 0, 0, 0, 0, 0, 0, 1, 0, 0, 0, 0, 0, 0, 0, 0, 0, 1, 0, 0, 0, 0, 0, 0, 0, 0, 0, 0, 0, 0, 0, 0, 0, 0, 0, 0, 0, 0, 0, 0, 1, 0, 0, 0, 0, 0, 0, 0, 0, 0, 0, 0, 0, 0, 0, 0, 0, 0, 0, 0, 0, 0, 0, 0, 0, 0, 0, 0, 0, 0, 0, 0, 0, 0, 0, 0, 0, 0, 0, 0, 0, 0, 0, 0, 0, 0, 0, 0, 0, 0, 0, 0, 0, 0, 0, 0, 0, 0, 0, 0, 0, 0, 1, 0, 0, 0, 0, 0, 0, 0, 0, 0, 0, 0, 0, 0, 0, 0, 0, 0, 0, 0, 0, 0, 1, 0, 0, 0, 0, 0, 0, 0, 1, 0, 0, 0, 0, 0, 0, 0, 0, 0, 0, 0, 0, 0, 0, 0, 0, 0, 0, 0, 0, 0, 0, 0, 0, 0, 0, 0, 0, 0, 0, 0, 0, 0, 0, 0, 0, 0, 0, 0, 0, 0, 0, 0, 0, 0, 0, 0, 0, 0, 0, 0, 0, 0, 0, 0, 0, 0, 0, 0, 0, 0, 0, 0, 0, 0, 0, 0, 0, 0, 0, 0, 0]	[8917, 13494, 52874, 255904, 422175, 674389, 7725, 43354, 179594, 60401, 755100, 650126, 480746, 421317, 26280, 25760, 49842, 451744, 3859, 82721, 29890, 453655, 558106, 16591, 373806, 555972, 11674, 675163, 430642, 27251, 150451, 6723, 255373, 27341, 35358, 421902, 12506, 13928, 407549, 93895, 88800, 508755, 674419, 33202, 21523, 16391, 675304, 485902, 230659, 1333, 141484, 2208, 148018, 29090, 10358, 328601, 77128, 1383114, 432232, 127755, 397524, 1037865, 581569, 675285, 500007, 11005, 219334, 374064, 276734, 40542, 431765, 46726, 346895, 171587, 1038390, 63649, 418401, 675199, 15217, 33060, 27576, 119162, 110435, 20881, 43934, 1377056, 85305, 27340, 266225, 369179, 674321, 14785, 6968, 675188, 641256, 132933, 8516, 227437, 14440, 94091, 314587, 5582, 411450, 1248736, 316787, 675289, 20346, 16847, 68607, 635, 59519, 155045, 445681, 570147, 16735, 94571, 1376042, 88797, 173, 61706, 497330, 467361, 377721, 26465, 675727, 26386, 418411, 1369605, 675286, 1278, 188707, 675207, 136161, 189203, 543, 618127, 139210, 1086104, 444750, 3012, 418413, 88232, 1377665, 405365, 246, 304903, 675150, 454141, 2580, 73547, 431141, 11305, 564990, 611591, 7736, 397873, 1226008, 448986, 65415, 122901, 229058, 13048, 88739, 366271, 520664, 144940, 33469, 1369608, 333157, 900920, 19915, 104574, 139099, 147981, 624161, 499179, 306485, 470033, 62259, 139241, 76538, 99024, 111498, 77474, 675068, 51056, 188196, 32869, 93995, 54547, 294107, 686036, 267163, 410802, 460466, 241, 66311, 16581, 2994, 52087, 122170, 33373, 598402, 291960, 675239, 75901, 5797, 37980, 364520, 67617, 70674, 674930, 34266, 162546, 49226, 1354, 35486, 85553, 453570, 685169, 12428, 27629, 117758, 1043745, 1377987, 341382, 675080, 149457, 1376019, 675206, 12825, 675152, 789, 209224, 397731, 630356, 27569, 674555, 485738, 236376, 6914, 469632, 374008, 149095, 139225, 51182, 453532, 717, 1377257, 17347, 325239, 100157, 208749, 445395, 694481, 4584, 675270, 65648, 1279, 1543376, 418421, 33055, 105442, 27307, 32459, 61181, 138037, 675173, 1078530, 452689, 1532240, 57397, 29005, 23199, 675297, 798263, 57488, 76766, 675063, 315123, 16592, 418484, 8543, 708075, 421326, 126356, 15938, 56644, 27112, 1763771, 365248, 495109, 1370, 2525, 252155, 508828, 32027, 104250, 164680, 499624, 618203, 674441, 674404, 554892, 795654, 111060, 22528, 286065, 46727, 419596, 66029]	[8917, 13494, 52874, 255904, 422175, 674389, 364520, 149457, 12825, 138037]	[0, 0, 0, 0, 0, 0, 1, 1, 1, 1, 1, 1, 1, 1, 1, 1, 1, 1, 1, 1, 1, 1, 1, 1, 1, 1, 1, 1, 1, 1, 1, 1, 1, 1, 1, 1, 1, 1, 1, 1, 1, 1, 1, 1, 1, 1, 1, 1, 1, 1, 1, 1, 1, 1, 1, 1, 1, 1, 1, 1, 1, 1, 1, 1, 1, 1, 1, 1, 1, 1, 1, 1, 1, 1, 1, 1, 1, 1, 1, 1, 1, 1, 1, 1, 1, 1, 1, 1, 1, 1, 1, 1, 1, 1, 1, 1, 1, 1, 1, 1, 1, 1, 1, 1, 1, 1, 1, 1, 1, 1, 1, 1, 1, 1, 1, 1, 1, 1, 1, 1, 1, 1, 1, 1, 1, 1, 1, 1, 1, 1, 1, 1, 1, 1, 1, 1, 1, 1, 1, 1, 1, 1, 1, 1, 1, 1, 1, 1, 1, 1, 1, 1, 1, 1, 1, 1, 1, 1, 1, 1, 1, 1, 1, 1, 1, 1, 1, 1, 1, 1, 1, 1, 1, 1, 1, 1, 1, 1, 1, 1, 1, 1, 1, 1, 1, 1, 1, 1, 1, 1, 1, 1, 1, 1, 1, 1, 1, 1, 1, 1, 1, 1, 1, 1, 1, 1, 1, 1, 1, 1, 1, 1, 1, 1, 1, 1, 1, 1, 1, 1, 1, 1, 1, 1, 1, 1, 1, 1, 1, 1, 1, 1, 1, 1, 1, 1, 1, 1, 1, 1, 1, 1, 1, 1, 1, 1, 1, 1, 1, 1, 1, 1, 1, 1, 1, 1, 1, 1, 1, 1, 1, 1, 1, 1, 1, 1, 1, 1, 1, 1, 1, 1, 1, 1, 1, 1, 1, 1, 1, 1, 1, 1, 1, 1, 1, 1, 1, 1, 1, 1, 1, 1, 1, 1, 1, 1, 1, 1, 1, 1, 1, 1, 1, 1, 1, 1, 1, 1, 1, 1, 1]	0.4541697081258565	12949.0	Cytochrome P450 17A1	SINGLE PROTEIN	Homo sapiens	Homo sapiens	0.2	0.022508038585209004	0.9736842105263158	0.18157894736842106	0.177491961414791
P05093	311	11	0.09090909090909093	300	0.03	10.0	301.0	IRRITABILITY	3.0303030303030303	0.306165965296115	[1, 1, 1, 1, 1, 1, 0, 0, 0, 0, 0, 0, 0, 0, 0, 0, 0, 0, 0, 0, 0, 0, 0, 0, 0, 0, 0, 0, 0, 0, 0, 0, 0, 0, 0, 0, 0, 0, 0, 0, 0, 0, 0, 0, 0, 0, 0, 0, 0, 0, 0, 0, 0, 0, 0, 0, 0, 0, 0, 0, 0, 0, 0, 0, 0, 0, 0, 0, 0, 0, 0, 0, 0, 0, 0, 0, 0, 0, 0, 0, 0, 0, 0, 0, 0, 0, 0, 0, 0, 0, 0, 0, 0, 0, 0, 0, 0, 0, 0, 0, 0, 0, 0, 0, 0, 0, 0, 0, 0, 0, 0, 0, 0, 0, 0, 0, 0, 0, 0, 0, 0, 0, 0, 0, 0, 0, 0, 0, 0, 0, 0, 0, 0, 0, 0, 0, 0, 0, 0, 0, 0, 0, 0, 0, 0, 0, 0, 0, 0, 0, 0, 0, 0, 0, 0, 0, 0, 0, 0, 0, 0, 0, 0, 0, 0, 0, 0, 0, 0, 0, 0, 0, 0, 0, 0, 0, 0, 0, 0, 0, 0, 0, 0, 0, 0, 0, 0, 0, 0, 0, 0, 0, 0, 0, 0, 0, 0, 0, 0, 0, 0, 0, 0, 0, 0, 0, 0, 0, 1, 0, 0, 0, 0, 0, 0, 0, 0, 0, 0, 0, 0, 0, 0, 0, 0, 0, 0, 1, 0, 0, 1, 0, 0, 0, 0, 0, 0, 0, 0, 0, 0, 0, 0, 0, 0, 0, 0, 0, 0, 0, 0, 0, 0, 0, 0, 0, 0, 0, 0, 0, 0, 0, 0, 0, 0, 0, 1, 0, 0, 0, 0, 0, 0, 0, 0, 0, 0, 0, 0, 0, 0, 0, 0, 0, 0, 0, 0, 0, 0, 0, 0, 0, 0, 0, 0, 0, 0, 0, 0, 0, 0, 0, 0, 0, 0, 0, 0, 0, 0, 0, 0]	[0, 0, 0, 0, 0, 0, 0, 0, 0, 1, 0, 0, 0, 0, 0, 0, 0, 0, 0, 0, 0, 0, 0, 0, 0, 0, 0, 0, 0, 0, 1, 0, 0, 0, 0, 0, 1, 0, 0, 0, 0, 0, 0, 0, 0, 0, 0, 0, 0, 0, 0, 0, 0, 0, 0, 0, 0, 0, 0, 0, 0, 0, 0, 0, 0, 0, 0, 0, 0, 0, 0, 0, 0, 0, 0, 0, 0, 0, 0, 0, 0, 0, 0, 0, 0, 0, 0, 0, 0, 0, 0, 0, 0, 0, 0, 0, 0, 0, 0, 0, 0, 0, 0, 0, 0, 0, 0, 0, 0, 0, 1, 1, 0, 0, 0, 1, 0, 1, 0, 0, 0, 0, 0, 0, 0, 0, 0, 0, 0, 0, 0, 0, 0, 0, 0, 0, 0, 0, 0, 0, 0, 0, 0, 0, 0, 0, 1, 0, 0, 0, 0, 0, 0, 0, 0, 0, 0, 0, 0, 0, 0, 0, 0, 0, 0, 0, 0, 0, 0, 0, 0, 0, 0, 0, 0, 0, 0, 0, 0, 0, 0, 0, 0, 0, 0, 0, 0, 0, 0, 0, 0, 0, 0, 0, 0, 0, 0, 0, 0, 0, 0, 0, 0, 0, 0, 0, 0, 0, 1, 0, 0, 0, 0, 0, 0, 0, 0, 0, 0, 0, 0, 0, 0, 0, 0, 0, 0, 0, 0, 0, 0, 0, 0, 0, 0, 0, 0, 0, 1, 0, 0, 0, 0, 0, 0, 0, 0, 0, 0, 0, 0, 0, 0, 1, 0, 0, 0, 0, 0, 0, 0, 0, 0, 0, 0, 0, 0, 0, 0, 0, 0, 0, 0, 0, 0, 0, 0, 0, 0, 0, 0, 0, 0, 0, 0, 0, 0, 0, 0, 0, 0, 0, 0, 0, 0, 0, 0, 0, 0, 0, 0, 0, 0, 0, 0, 0, 0, 0, 0, 0, 0]	[8917, 13494, 52874, 255904, 422175, 674389, 7725, 43354, 179594, 60401, 755100, 650126, 480746, 421317, 26280, 25760, 49842, 451744, 3859, 82721, 29890, 453655, 558106, 16591, 373806, 555972, 11674, 675163, 430642, 27251, 150451, 6723, 255373, 27341, 35358, 421902, 12506, 13928, 407549, 93895, 88800, 508755, 674419, 33202, 21523, 16391, 675304, 485902, 230659, 1333, 141484, 2208, 148018, 29090, 10358, 328601, 77128, 1383114, 432232, 127755, 397524, 1037865, 581569, 675285, 500007, 11005, 219334, 374064, 276734, 40542, 431765, 46726, 346895, 171587, 1038390, 63649, 418401, 675199, 15217, 33060, 27576, 119162, 110435, 20881, 43934, 1377056, 85305, 27340, 266225, 369179, 674321, 14785, 6968, 675188, 641256, 132933, 8516, 227437, 14440, 94091, 314587, 5582, 411450, 1248736, 316787, 675289, 20346, 16847, 68607, 635, 59519, 155045, 445681, 570147, 16735, 94571, 1376042, 88797, 173, 61706, 497330, 467361, 377721, 26465, 675727, 26386, 418411, 1369605, 675286, 1278, 188707, 675207, 136161, 189203, 543, 618127, 139210, 1086104, 444750, 3012, 418413, 88232, 1377665, 405365, 246, 304903, 675150, 454141, 2580, 73547, 431141, 11305, 564990, 611591, 7736, 397873, 1226008, 448986, 65415, 122901, 229058, 13048, 88739, 366271, 520664, 144940, 33469, 1369608, 333157, 900920, 19915, 104574, 139099, 147981, 624161, 499179, 306485, 470033, 62259, 139241, 76538, 99024, 111498, 77474, 675068, 51056, 188196, 32869, 93995, 54547, 294107, 686036, 267163, 410802, 460466, 241, 66311, 16581, 2994, 52087, 122170, 33373, 598402, 291960, 675239, 75901, 5797, 37980, 364520, 67617, 70674, 674930, 34266, 162546, 49226, 1354, 35486, 85553, 453570, 685169, 12428, 27629, 117758, 1043745, 1377987, 341382, 675080, 149457, 1376019, 675206, 12825, 675152, 789, 209224, 397731, 630356, 27569, 674555, 485738, 236376, 6914, 469632, 374008, 149095, 139225, 51182, 453532, 717, 1377257, 17347, 325239, 100157, 208749, 445395, 694481, 4584, 675270, 65648, 1279, 1543376, 418421, 33055, 105442, 27307, 32459, 61181, 138037, 675173, 1078530, 452689, 1532240, 57397, 29005, 23199, 675297, 798263, 57488, 76766, 675063, 315123, 16592, 418484, 8543, 708075, 421326, 126356, 15938, 56644, 27112, 1763771, 365248, 495109, 1370, 2525, 252155, 508828, 32027, 104250, 164680, 499624, 618203, 674441, 674404, 554892, 795654, 111060, 22528, 286065, 46727, 419596, 66029]	[8917, 13494, 52874, 255904, 422175, 674389, 364520, 149457, 12825, 138037]	[0, 0, 0, 0, 0, 0, 1, 1, 1, 1, 1, 1, 1, 1, 1, 1, 1, 1, 1, 1, 1, 1, 1, 1, 1, 1, 1, 1, 1, 1, 1, 1, 1, 1, 1, 1, 1, 1, 1, 1, 1, 1, 1, 1, 1, 1, 1, 1, 1, 1, 1, 1, 1, 1, 1, 1, 1, 1, 1, 1, 1, 1, 1, 1, 1, 1, 1, 1, 1, 1, 1, 1, 1, 1, 1, 1, 1, 1, 1, 1, 1, 1, 1, 1, 1, 1, 1, 1, 1, 1, 1, 1, 1, 1, 1, 1, 1, 1, 1, 1, 1, 1, 1, 1, 1, 1, 1, 1, 1, 1, 1, 1, 1, 1, 1, 1, 1, 1, 1, 1, 1, 1, 1, 1, 1, 1, 1, 1, 1, 1, 1, 1, 1, 1, 1, 1, 1, 1, 1, 1, 1, 1, 1, 1, 1, 1, 1, 1, 1, 1, 1, 1, 1, 1, 1, 1, 1, 1, 1, 1, 1, 1, 1, 1, 1, 1, 1, 1, 1, 1, 1, 1, 1, 1, 1, 1, 1, 1, 1, 1, 1, 1, 1, 1, 1, 1, 1, 1, 1, 1, 1, 1, 1, 1, 1, 1, 1, 1, 1, 1, 1, 1, 1, 1, 1, 1, 1, 1, 1, 1, 1, 1, 1, 1, 1, 1, 1, 1, 1, 1, 1, 1, 1, 1, 1, 1, 1, 1, 1, 1, 1, 1, 1, 1, 1, 1, 1, 1, 1, 1, 1, 1, 1, 1, 1, 1, 1, 1, 1, 1, 1, 1, 1, 1, 1, 1, 1, 1, 1, 1, 1, 1, 1, 1, 1, 1, 1, 1, 1, 1, 1, 1, 1, 1, 1, 1, 1, 1, 1, 1, 1, 1, 1, 1, 1, 1, 1, 1, 1, 1, 1, 1, 1, 1, 1, 1, 1, 1, 1, 1, 1, 1, 1, 1, 1, 1, 1, 1, 1, 1, 1]	0.4541697081258565	12949.0	Cytochrome P450 17A1	SINGLE PROTEIN	Homo sapiens	Homo sapiens	0.1	0.03536977491961415	0.97	0.06699999999999999	0.06463022508038585
P05093	311	10	0.2	301	0.026578073089701	10.0	301.0	CYSTITIS	7.525	0.03654303273122688	[1, 1, 1, 1, 1, 1, 0, 0, 0, 0, 0, 0, 0, 0, 0, 0, 0, 0, 0, 0, 0, 0, 0, 0, 0, 0, 0, 0, 0, 0, 0, 0, 0, 0, 0, 0, 0, 0, 0, 0, 0, 0, 0, 0, 0, 0, 0, 0, 0, 0, 0, 0, 0, 0, 0, 0, 0, 0, 0, 0, 0, 0, 0, 0, 0, 0, 0, 0, 0, 0, 0, 0, 0, 0, 0, 0, 0, 0, 0, 0, 0, 0, 0, 0, 0, 0, 0, 0, 0, 0, 0, 0, 0, 0, 0, 0, 0, 0, 0, 0, 0, 0, 0, 0, 0, 0, 0, 0, 0, 0, 0, 0, 0, 0, 0, 0, 0, 0, 0, 0, 0, 0, 0, 0, 0, 0, 0, 0, 0, 0, 0, 0, 0, 0, 0, 0, 0, 0, 0, 0, 0, 0, 0, 0, 0, 0, 0, 0, 0, 0, 0, 0, 0, 0, 0, 0, 0, 0, 0, 0, 0, 0, 0, 0, 0, 0, 0, 0, 0, 0, 0, 0, 0, 0, 0, 0, 0, 0, 0, 0, 0, 0, 0, 0, 0, 0, 0, 0, 0, 0, 0, 0, 0, 0, 0, 0, 0, 0, 0, 0, 0, 0, 0, 0, 0, 0, 0, 0, 1, 0, 0, 0, 0, 0, 0, 0, 0, 0, 0, 0, 0, 0, 0, 0, 0, 0, 0, 1, 0, 0, 1, 0, 0, 0, 0, 0, 0, 0, 0, 0, 0, 0, 0, 0, 0, 0, 0, 0, 0, 0, 0, 0, 0, 0, 0, 0, 0, 0, 0, 0, 0, 0, 0, 0, 0, 0, 1, 0, 0, 0, 0, 0, 0, 0, 0, 0, 0, 0, 0, 0, 0, 0, 0, 0, 0, 0, 0, 0, 0, 0, 0, 0, 0, 0, 0, 0, 0, 0, 0, 0, 0, 0, 0, 0, 0, 0, 0, 0, 0, 0, 0]	[0, 1, 0, 1, 0, 0, 0, 0, 0, 1, 0, 0, 0, 0, 0, 0, 0, 0, 0, 0, 0, 0, 0, 0, 0, 0, 0, 0, 0, 1, 0, 0, 0, 0, 0, 0, 0, 1, 0, 0, 0, 0, 0, 0, 0, 0, 0, 0, 0, 0, 0, 0, 0, 0, 0, 0, 0, 0, 0, 0, 0, 0, 0, 0, 0, 0, 0, 0, 0, 0, 0, 0, 0, 0, 0, 0, 0, 0, 0, 0, 0, 0, 0, 0, 0, 0, 0, 0, 0, 0, 0, 0, 1, 0, 0, 0, 0, 0, 0, 0, 0, 0, 0, 0, 0, 0, 0, 0, 0, 0, 0, 0, 0, 0, 0, 0, 0, 0, 0, 0, 0, 0, 0, 0, 0, 0, 0, 0, 0, 0, 0, 0, 0, 0, 0, 0, 0, 0, 0, 0, 0, 0, 0, 0, 0, 0, 0, 0, 0, 0, 0, 0, 1, 0, 0, 0, 0, 0, 0, 0, 0, 0, 0, 0, 0, 0, 0, 1, 0, 0, 0, 0, 0, 0, 0, 0, 0, 0, 0, 0, 0, 0, 0, 0, 0, 0, 0, 0, 0, 0, 0, 0, 0, 0, 0, 0, 0, 0, 0, 0, 0, 0, 0, 0, 0, 0, 0, 0, 0, 0, 0, 0, 0, 0, 0, 0, 0, 0, 0, 0, 0, 0, 0, 0, 0, 0, 0, 0, 0, 0, 0, 0, 0, 0, 0, 0, 0, 0, 1, 0, 0, 0, 0, 0, 0, 0, 0, 0, 0, 0, 0, 0, 0, 0, 0, 0, 0, 0, 0, 0, 0, 0, 0, 0, 0, 0, 0, 0, 0, 0, 0, 0, 0, 0, 0, 0, 0, 0, 0, 0, 1, 0, 0, 0, 0, 0, 0, 0, 0, 0, 0, 0, 0, 0, 0, 0, 0, 0, 0, 0, 0, 0, 0, 0, 0, 0, 0, 0, 0, 0, 0]	[8917, 13494, 52874, 255904, 422175, 674389, 7725, 43354, 179594, 60401, 755100, 650126, 480746, 421317, 26280, 25760, 49842, 451744, 3859, 82721, 29890, 453655, 558106, 16591, 373806, 555972, 11674, 675163, 430642, 27251, 150451, 6723, 255373, 27341, 35358, 421902, 12506, 13928, 407549, 93895, 88800, 508755, 674419, 33202, 21523, 16391, 675304, 485902, 230659, 1333, 141484, 2208, 148018, 29090, 10358, 328601, 77128, 1383114, 432232, 127755, 397524, 1037865, 581569, 675285, 500007, 11005, 219334, 374064, 276734, 40542, 431765, 46726, 346895, 171587, 1038390, 63649, 418401, 675199, 15217, 33060, 27576, 119162, 110435, 20881, 43934, 1377056, 85305, 27340, 266225, 369179, 674321, 14785, 6968, 675188, 641256, 132933, 8516, 227437, 14440, 94091, 314587, 5582, 411450, 1248736, 316787, 675289, 20346, 16847, 68607, 635, 59519, 155045, 445681, 570147, 16735, 94571, 1376042, 88797, 173, 61706, 497330, 467361, 377721, 26465, 675727, 26386, 418411, 1369605, 675286, 1278, 188707, 675207, 136161, 189203, 543, 618127, 139210, 1086104, 444750, 3012, 418413, 88232, 1377665, 405365, 246, 304903, 675150, 454141, 2580, 73547, 431141, 11305, 564990, 611591, 7736, 397873, 1226008, 448986, 65415, 122901, 229058, 13048, 88739, 366271, 520664, 144940, 33469, 1369608, 333157, 900920, 19915, 104574, 139099, 147981, 624161, 499179, 306485, 470033, 62259, 139241, 76538, 99024, 111498, 77474, 675068, 51056, 188196, 32869, 93995, 54547, 294107, 686036, 267163, 410802, 460466, 241, 66311, 16581, 2994, 52087, 122170, 33373, 598402, 291960, 675239, 75901, 5797, 37980, 364520, 67617, 70674, 674930, 34266, 162546, 49226, 1354, 35486, 85553, 453570, 685169, 12428, 27629, 117758, 1043745, 1377987, 341382, 675080, 149457, 1376019, 675206, 12825, 675152, 789, 209224, 397731, 630356, 27569, 674555, 485738, 236376, 6914, 469632, 374008, 149095, 139225, 51182, 453532, 717, 1377257, 17347, 325239, 100157, 208749, 445395, 694481, 4584, 675270, 65648, 1279, 1543376, 418421, 33055, 105442, 27307, 32459, 61181, 138037, 675173, 1078530, 452689, 1532240, 57397, 29005, 23199, 675297, 798263, 57488, 76766, 675063, 315123, 16592, 418484, 8543, 708075, 421326, 126356, 15938, 56644, 27112, 1763771, 365248, 495109, 1370, 2525, 252155, 508828, 32027, 104250, 164680, 499624, 618203, 674441, 674404, 554892, 795654, 111060, 22528, 286065, 46727, 419596, 66029]	[8917, 13494, 52874, 255904, 422175, 674389, 364520, 149457, 12825, 138037]	[0, 0, 0, 0, 0, 0, 1, 1, 1, 1, 1, 1, 1, 1, 1, 1, 1, 1, 1, 1, 1, 1, 1, 1, 1, 1, 1, 1, 1, 1, 1, 1, 1, 1, 1, 1, 1, 1, 1, 1, 1, 1, 1, 1, 1, 1, 1, 1, 1, 1, 1, 1, 1, 1, 1, 1, 1, 1, 1, 1, 1, 1, 1, 1, 1, 1, 1, 1, 1, 1, 1, 1, 1, 1, 1, 1, 1, 1, 1, 1, 1, 1, 1, 1, 1, 1, 1, 1, 1, 1, 1, 1, 1, 1, 1, 1, 1, 1, 1, 1, 1, 1, 1, 1, 1, 1, 1, 1, 1, 1, 1, 1, 1, 1, 1, 1, 1, 1, 1, 1, 1, 1, 1, 1, 1, 1, 1, 1, 1, 1, 1, 1, 1, 1, 1, 1, 1, 1, 1, 1, 1, 1, 1, 1, 1, 1, 1, 1, 1, 1, 1, 1, 1, 1, 1, 1, 1, 1, 1, 1, 1, 1, 1, 1, 1, 1, 1, 1, 1, 1, 1, 1, 1, 1, 1, 1, 1, 1, 1, 1, 1, 1, 1, 1, 1, 1, 1, 1, 1, 1, 1, 1, 1, 1, 1, 1, 1, 1, 1, 1, 1, 1, 1, 1, 1, 1, 1, 1, 1, 1, 1, 1, 1, 1, 1, 1, 1, 1, 1, 1, 1, 1, 1, 1, 1, 1, 1, 1, 1, 1, 1, 1, 1, 1, 1, 1, 1, 1, 1, 1, 1, 1, 1, 1, 1, 1, 1, 1, 1, 1, 1, 1, 1, 1, 1, 1, 1, 1, 1, 1, 1, 1, 1, 1, 1, 1, 1, 1, 1, 1, 1, 1, 1, 1, 1, 1, 1, 1, 1, 1, 1, 1, 1, 1, 1, 1, 1, 1, 1, 1, 1, 1, 1, 1, 1, 1, 1, 1, 1, 1, 1, 1, 1, 1, 1, 1, 1, 1, 1, 1, 1]	0.4541697081258565	12949.0	Cytochrome P450 17A1	SINGLE PROTEIN	Homo sapiens	Homo sapiens	0.2	0.03215434083601286	0.973421926910299	0.173421926910299	0.16784565916398714
P05093	311	10	0.1	301	0.029900332225913626	10.0	301.0	ORAL INTAKE REDUCED	3.344444444444445	0.2823228713201165	[1, 1, 1, 1, 1, 1, 0, 0, 0, 0, 0, 0, 0, 0, 0, 0, 0, 0, 0, 0, 0, 0, 0, 0, 0, 0, 0, 0, 0, 0, 0, 0, 0, 0, 0, 0, 0, 0, 0, 0, 0, 0, 0, 0, 0, 0, 0, 0, 0, 0, 0, 0, 0, 0, 0, 0, 0, 0, 0, 0, 0, 0, 0, 0, 0, 0, 0, 0, 0, 0, 0, 0, 0, 0, 0, 0, 0, 0, 0, 0, 0, 0, 0, 0, 0, 0, 0, 0, 0, 0, 0, 0, 0, 0, 0, 0, 0, 0, 0, 0, 0, 0, 0, 0, 0, 0, 0, 0, 0, 0, 0, 0, 0, 0, 0, 0, 0, 0, 0, 0, 0, 0, 0, 0, 0, 0, 0, 0, 0, 0, 0, 0, 0, 0, 0, 0, 0, 0, 0, 0, 0, 0, 0, 0, 0, 0, 0, 0, 0, 0, 0, 0, 0, 0, 0, 0, 0, 0, 0, 0, 0, 0, 0, 0, 0, 0, 0, 0, 0, 0, 0, 0, 0, 0, 0, 0, 0, 0, 0, 0, 0, 0, 0, 0, 0, 0, 0, 0, 0, 0, 0, 0, 0, 0, 0, 0, 0, 0, 0, 0, 0, 0, 0, 0, 0, 0, 0, 0, 1, 0, 0, 0, 0, 0, 0, 0, 0, 0, 0, 0, 0, 0, 0, 0, 0, 0, 0, 1, 0, 0, 1, 0, 0, 0, 0, 0, 0, 0, 0, 0, 0, 0, 0, 0, 0, 0, 0, 0, 0, 0, 0, 0, 0, 0, 0, 0, 0, 0, 0, 0, 0, 0, 0, 0, 0, 0, 1, 0, 0, 0, 0, 0, 0, 0, 0, 0, 0, 0, 0, 0, 0, 0, 0, 0, 0, 0, 0, 0, 0, 0, 0, 0, 0, 0, 0, 0, 0, 0, 0, 0, 0, 0, 0, 0, 0, 0, 0, 0, 0, 0, 0]	[0, 1, 0, 0, 0, 0, 0, 0, 0, 0, 0, 0, 0, 0, 0, 0, 0, 0, 0, 0, 0, 0, 0, 0, 0, 0, 0, 0, 0, 0, 0, 0, 0, 0, 0, 0, 0, 0, 0, 0, 0, 0, 0, 0, 0, 0, 0, 0, 0, 0, 0, 0, 0, 0, 0, 0, 0, 0, 0, 0, 0, 0, 0, 0, 1, 0, 0, 0, 0, 0, 0, 0, 0, 0, 0, 0, 0, 0, 0, 0, 0, 0, 0, 0, 0, 0, 0, 0, 0, 0, 0, 0, 0, 0, 0, 0, 0, 0, 0, 0, 0, 0, 0, 0, 0, 0, 0, 0, 0, 0, 0, 0, 0, 0, 0, 0, 0, 0, 0, 0, 0, 0, 0, 0, 0, 0, 0, 0, 0, 0, 0, 0, 0, 0, 0, 0, 0, 0, 0, 0, 0, 1, 0, 0, 0, 0, 0, 0, 0, 0, 0, 0, 0, 0, 0, 0, 0, 0, 0, 0, 1, 0, 0, 0, 0, 0, 0, 0, 0, 0, 0, 0, 0, 0, 0, 0, 0, 0, 1, 0, 0, 0, 0, 0, 0, 0, 0, 0, 0, 1, 0, 0, 0, 0, 0, 0, 0, 0, 0, 0, 0, 0, 0, 0, 0, 0, 0, 0, 0, 0, 0, 0, 0, 0, 0, 0, 0, 0, 0, 0, 1, 0, 0, 0, 0, 0, 0, 0, 0, 0, 0, 0, 0, 0, 0, 0, 0, 0, 1, 0, 0, 0, 0, 0, 0, 0, 0, 0, 0, 0, 0, 0, 0, 0, 0, 0, 0, 0, 1, 0, 0, 0, 0, 0, 0, 0, 0, 0, 0, 0, 0, 0, 0, 0, 0, 0, 0, 0, 0, 0, 0, 0, 0, 0, 0, 0, 0, 0, 0, 0, 0, 0, 0, 0, 0, 0, 0, 0, 0, 0, 0, 0, 0, 0, 0, 0, 0, 1, 0, 0, 0]	[8917, 13494, 52874, 255904, 422175, 674389, 7725, 43354, 179594, 60401, 755100, 650126, 480746, 421317, 26280, 25760, 49842, 451744, 3859, 82721, 29890, 453655, 558106, 16591, 373806, 555972, 11674, 675163, 430642, 27251, 150451, 6723, 255373, 27341, 35358, 421902, 12506, 13928, 407549, 93895, 88800, 508755, 674419, 33202, 21523, 16391, 675304, 485902, 230659, 1333, 141484, 2208, 148018, 29090, 10358, 328601, 77128, 1383114, 432232, 127755, 397524, 1037865, 581569, 675285, 500007, 11005, 219334, 374064, 276734, 40542, 431765, 46726, 346895, 171587, 1038390, 63649, 418401, 675199, 15217, 33060, 27576, 119162, 110435, 20881, 43934, 1377056, 85305, 27340, 266225, 369179, 674321, 14785, 6968, 675188, 641256, 132933, 8516, 227437, 14440, 94091, 314587, 5582, 411450, 1248736, 316787, 675289, 20346, 16847, 68607, 635, 59519, 155045, 445681, 570147, 16735, 94571, 1376042, 88797, 173, 61706, 497330, 467361, 377721, 26465, 675727, 26386, 418411, 1369605, 675286, 1278, 188707, 675207, 136161, 189203, 543, 618127, 139210, 1086104, 444750, 3012, 418413, 88232, 1377665, 405365, 246, 304903, 675150, 454141, 2580, 73547, 431141, 11305, 564990, 611591, 7736, 397873, 1226008, 448986, 65415, 122901, 229058, 13048, 88739, 366271, 520664, 144940, 33469, 1369608, 333157, 900920, 19915, 104574, 139099, 147981, 624161, 499179, 306485, 470033, 62259, 139241, 76538, 99024, 111498, 77474, 675068, 51056, 188196, 32869, 93995, 54547, 294107, 686036, 267163, 410802, 460466, 241, 66311, 16581, 2994, 52087, 122170, 33373, 598402, 291960, 675239, 75901, 5797, 37980, 364520, 67617, 70674, 674930, 34266, 162546, 49226, 1354, 35486, 85553, 453570, 685169, 12428, 27629, 117758, 1043745, 1377987, 341382, 675080, 149457, 1376019, 675206, 12825, 675152, 789, 209224, 397731, 630356, 27569, 674555, 485738, 236376, 6914, 469632, 374008, 149095, 139225, 51182, 453532, 717, 1377257, 17347, 325239, 100157, 208749, 445395, 694481, 4584, 675270, 65648, 1279, 1543376, 418421, 33055, 105442, 27307, 32459, 61181, 138037, 675173, 1078530, 452689, 1532240, 57397, 29005, 23199, 675297, 798263, 57488, 76766, 675063, 315123, 16592, 418484, 8543, 708075, 421326, 126356, 15938, 56644, 27112, 1763771, 365248, 495109, 1370, 2525, 252155, 508828, 32027, 104250, 164680, 499624, 618203, 674441, 674404, 554892, 795654, 111060, 22528, 286065, 46727, 419596, 66029]	[8917, 13494, 52874, 255904, 422175, 674389, 364520, 149457, 12825, 138037]	[0, 0, 0, 0, 0, 0, 1, 1, 1, 1, 1, 1, 1, 1, 1, 1, 1, 1, 1, 1, 1, 1, 1, 1, 1, 1, 1, 1, 1, 1, 1, 1, 1, 1, 1, 1, 1, 1, 1, 1, 1, 1, 1, 1, 1, 1, 1, 1, 1, 1, 1, 1, 1, 1, 1, 1, 1, 1, 1, 1, 1, 1, 1, 1, 1, 1, 1, 1, 1, 1, 1, 1, 1, 1, 1, 1, 1, 1, 1, 1, 1, 1, 1, 1, 1, 1, 1, 1, 1, 1, 1, 1, 1, 1, 1, 1, 1, 1, 1, 1, 1, 1, 1, 1, 1, 1, 1, 1, 1, 1, 1, 1, 1, 1, 1, 1, 1, 1, 1, 1, 1, 1, 1, 1, 1, 1, 1, 1, 1, 1, 1, 1, 1, 1, 1, 1, 1, 1, 1, 1, 1, 1, 1, 1, 1, 1, 1, 1, 1, 1, 1, 1, 1, 1, 1, 1, 1, 1, 1, 1, 1, 1, 1, 1, 1, 1, 1, 1, 1, 1, 1, 1, 1, 1, 1, 1, 1, 1, 1, 1, 1, 1, 1, 1, 1, 1, 1, 1, 1, 1, 1, 1, 1, 1, 1, 1, 1, 1, 1, 1, 1, 1, 1, 1, 1, 1, 1, 1, 1, 1, 1, 1, 1, 1, 1, 1, 1, 1, 1, 1, 1, 1, 1, 1, 1, 1, 1, 1, 1, 1, 1, 1, 1, 1, 1, 1, 1, 1, 1, 1, 1, 1, 1, 1, 1, 1, 1, 1, 1, 1, 1, 1, 1, 1, 1, 1, 1, 1, 1, 1, 1, 1, 1, 1, 1, 1, 1, 1, 1, 1, 1, 1, 1, 1, 1, 1, 1, 1, 1, 1, 1, 1, 1, 1, 1, 1, 1, 1, 1, 1, 1, 1, 1, 1, 1, 1, 1, 1, 1, 1, 1, 1, 1, 1, 1, 1, 1, 1, 1, 1, 1]	0.4541697081258565	12949.0	Cytochrome P450 17A1	SINGLE PROTEIN	Homo sapiens	Homo sapiens	0.1	0.03215434083601286	0.9700996677740864	0.07009966777408638	0.06784565916398715
P05093	311	6	0.16666666666666666	305	0.02950819672131148	10.0	301.0	POOR QUALITY SLEEP	5.648148148148147	0.17939854562248098	[1, 1, 1, 1, 1, 1, 0, 0, 0, 0, 0, 0, 0, 0, 0, 0, 0, 0, 0, 0, 0, 0, 0, 0, 0, 0, 0, 0, 0, 0, 0, 0, 0, 0, 0, 0, 0, 0, 0, 0, 0, 0, 0, 0, 0, 0, 0, 0, 0, 0, 0, 0, 0, 0, 0, 0, 0, 0, 0, 0, 0, 0, 0, 0, 0, 0, 0, 0, 0, 0, 0, 0, 0, 0, 0, 0, 0, 0, 0, 0, 0, 0, 0, 0, 0, 0, 0, 0, 0, 0, 0, 0, 0, 0, 0, 0, 0, 0, 0, 0, 0, 0, 0, 0, 0, 0, 0, 0, 0, 0, 0, 0, 0, 0, 0, 0, 0, 0, 0, 0, 0, 0, 0, 0, 0, 0, 0, 0, 0, 0, 0, 0, 0, 0, 0, 0, 0, 0, 0, 0, 0, 0, 0, 0, 0, 0, 0, 0, 0, 0, 0, 0, 0, 0, 0, 0, 0, 0, 0, 0, 0, 0, 0, 0, 0, 0, 0, 0, 0, 0, 0, 0, 0, 0, 0, 0, 0, 0, 0, 0, 0, 0, 0, 0, 0, 0, 0, 0, 0, 0, 0, 0, 0, 0, 0, 0, 0, 0, 0, 0, 0, 0, 0, 0, 0, 0, 0, 0, 1, 0, 0, 0, 0, 0, 0, 0, 0, 0, 0, 0, 0, 0, 0, 0, 0, 0, 0, 1, 0, 0, 1, 0, 0, 0, 0, 0, 0, 0, 0, 0, 0, 0, 0, 0, 0, 0, 0, 0, 0, 0, 0, 0, 0, 0, 0, 0, 0, 0, 0, 0, 0, 0, 0, 0, 0, 0, 1, 0, 0, 0, 0, 0, 0, 0, 0, 0, 0, 0, 0, 0, 0, 0, 0, 0, 0, 0, 0, 0, 0, 0, 0, 0, 0, 0, 0, 0, 0, 0, 0, 0, 0, 0, 0, 0, 0, 0, 0, 0, 0, 0, 0]	[0, 0, 0, 0, 0, 0, 0, 0, 0, 0, 0, 0, 0, 0, 0, 0, 0, 0, 0, 0, 0, 0, 0, 0, 0, 1, 0, 0, 0, 0, 0, 0, 0, 0, 0, 0, 0, 0, 0, 0, 0, 0, 0, 0, 0, 0, 0, 0, 0, 0, 0, 0, 0, 0, 0, 0, 0, 0, 0, 0, 0, 0, 0, 0, 0, 0, 0, 0, 0, 0, 0, 0, 0, 0, 0, 0, 0, 0, 0, 0, 0, 0, 0, 0, 0, 0, 0, 0, 0, 0, 0, 0, 0, 0, 0, 0, 0, 0, 0, 0, 0, 0, 0, 0, 0, 0, 0, 0, 0, 0, 0, 0, 0, 0, 0, 0, 0, 0, 0, 0, 0, 0, 0, 0, 0, 0, 0, 0, 0, 0, 0, 0, 0, 0, 0, 0, 0, 0, 0, 1, 0, 0, 0, 0, 0, 0, 0, 0, 0, 0, 0, 0, 0, 0, 1, 0, 0, 0, 0, 0, 0, 0, 0, 0, 0, 0, 0, 0, 0, 0, 0, 0, 0, 0, 0, 0, 0, 0, 0, 0, 0, 0, 0, 0, 0, 0, 0, 0, 0, 0, 0, 0, 0, 0, 0, 1, 0, 0, 0, 0, 0, 0, 0, 0, 0, 0, 0, 0, 0, 0, 0, 0, 0, 0, 0, 0, 0, 0, 0, 0, 0, 0, 0, 0, 0, 0, 0, 0, 0, 0, 1, 0, 0, 0, 0, 0, 0, 0, 0, 0, 0, 0, 0, 0, 0, 0, 0, 0, 0, 0, 0, 0, 0, 0, 0, 0, 0, 0, 0, 0, 0, 0, 0, 0, 0, 0, 0, 0, 0, 0, 0, 0, 0, 0, 0, 0, 0, 0, 0, 0, 0, 0, 0, 0, 0, 0, 0, 0, 0, 0, 0, 0, 0, 0, 0, 0, 0, 0, 0, 0, 0, 0, 0, 0, 0, 0, 0, 1, 0, 0, 0]	[8917, 13494, 52874, 255904, 422175, 674389, 7725, 43354, 179594, 60401, 755100, 650126, 480746, 421317, 26280, 25760, 49842, 451744, 3859, 82721, 29890, 453655, 558106, 16591, 373806, 555972, 11674, 675163, 430642, 27251, 150451, 6723, 255373, 27341, 35358, 421902, 12506, 13928, 407549, 93895, 88800, 508755, 674419, 33202, 21523, 16391, 675304, 485902, 230659, 1333, 141484, 2208, 148018, 29090, 10358, 328601, 77128, 1383114, 432232, 127755, 397524, 1037865, 581569, 675285, 500007, 11005, 219334, 374064, 276734, 40542, 431765, 46726, 346895, 171587, 1038390, 63649, 418401, 675199, 15217, 33060, 27576, 119162, 110435, 20881, 43934, 1377056, 85305, 27340, 266225, 369179, 674321, 14785, 6968, 675188, 641256, 132933, 8516, 227437, 14440, 94091, 314587, 5582, 411450, 1248736, 316787, 675289, 20346, 16847, 68607, 635, 59519, 155045, 445681, 570147, 16735, 94571, 1376042, 88797, 173, 61706, 497330, 467361, 377721, 26465, 675727, 26386, 418411, 1369605, 675286, 1278, 188707, 675207, 136161, 189203, 543, 618127, 139210, 1086104, 444750, 3012, 418413, 88232, 1377665, 405365, 246, 304903, 675150, 454141, 2580, 73547, 431141, 11305, 564990, 611591, 7736, 397873, 1226008, 448986, 65415, 122901, 229058, 13048, 88739, 366271, 520664, 144940, 33469, 1369608, 333157, 900920, 19915, 104574, 139099, 147981, 624161, 499179, 306485, 470033, 62259, 139241, 76538, 99024, 111498, 77474, 675068, 51056, 188196, 32869, 93995, 54547, 294107, 686036, 267163, 410802, 460466, 241, 66311, 16581, 2994, 52087, 122170, 33373, 598402, 291960, 675239, 75901, 5797, 37980, 364520, 67617, 70674, 674930, 34266, 162546, 49226, 1354, 35486, 85553, 453570, 685169, 12428, 27629, 117758, 1043745, 1377987, 341382, 675080, 149457, 1376019, 675206, 12825, 675152, 789, 209224, 397731, 630356, 27569, 674555, 485738, 236376, 6914, 469632, 374008, 149095, 139225, 51182, 453532, 717, 1377257, 17347, 325239, 100157, 208749, 445395, 694481, 4584, 675270, 65648, 1279, 1543376, 418421, 33055, 105442, 27307, 32459, 61181, 138037, 675173, 1078530, 452689, 1532240, 57397, 29005, 23199, 675297, 798263, 57488, 76766, 675063, 315123, 16592, 418484, 8543, 708075, 421326, 126356, 15938, 56644, 27112, 1763771, 365248, 495109, 1370, 2525, 252155, 508828, 32027, 104250, 164680, 499624, 618203, 674441, 674404, 554892, 795654, 111060, 22528, 286065, 46727, 419596, 66029]	[8917, 13494, 52874, 255904, 422175, 674389, 364520, 149457, 12825, 138037]	[0, 0, 0, 0, 0, 0, 1, 1, 1, 1, 1, 1, 1, 1, 1, 1, 1, 1, 1, 1, 1, 1, 1, 1, 1, 1, 1, 1, 1, 1, 1, 1, 1, 1, 1, 1, 1, 1, 1, 1, 1, 1, 1, 1, 1, 1, 1, 1, 1, 1, 1, 1, 1, 1, 1, 1, 1, 1, 1, 1, 1, 1, 1, 1, 1, 1, 1, 1, 1, 1, 1, 1, 1, 1, 1, 1, 1, 1, 1, 1, 1, 1, 1, 1, 1, 1, 1, 1, 1, 1, 1, 1, 1, 1, 1, 1, 1, 1, 1, 1, 1, 1, 1, 1, 1, 1, 1, 1, 1, 1, 1, 1, 1, 1, 1, 1, 1, 1, 1, 1, 1, 1, 1, 1, 1, 1, 1, 1, 1, 1, 1, 1, 1, 1, 1, 1, 1, 1, 1, 1, 1, 1, 1, 1, 1, 1, 1, 1, 1, 1, 1, 1, 1, 1, 1, 1, 1, 1, 1, 1, 1, 1, 1, 1, 1, 1, 1, 1, 1, 1, 1, 1, 1, 1, 1, 1, 1, 1, 1, 1, 1, 1, 1, 1, 1, 1, 1, 1, 1, 1, 1, 1, 1, 1, 1, 1, 1, 1, 1, 1, 1, 1, 1, 1, 1, 1, 1, 1, 1, 1, 1, 1, 1, 1, 1, 1, 1, 1, 1, 1, 1, 1, 1, 1, 1, 1, 1, 1, 1, 1, 1, 1, 1, 1, 1, 1, 1, 1, 1, 1, 1, 1, 1, 1, 1, 1, 1, 1, 1, 1, 1, 1, 1, 1, 1, 1, 1, 1, 1, 1, 1, 1, 1, 1, 1, 1, 1, 1, 1, 1, 1, 1, 1, 1, 1, 1, 1, 1, 1, 1, 1, 1, 1, 1, 1, 1, 1, 1, 1, 1, 1, 1, 1, 1, 1, 1, 1, 1, 1, 1, 1, 1, 1, 1, 1, 1, 1, 1, 1, 1, 1]	0.4541697081258565	12949.0	Cytochrome P450 17A1	SINGLE PROTEIN	Homo sapiens	Homo sapiens	0.1	0.01929260450160772	0.9704918032786886	0.08229508196721312	0.08070739549839229
P05093	311	11	0.09090909090909093	300	0.03	10.0	301.0	ABNORMAL DREAMS	3.0303030303030303	0.306165965296115	[1, 1, 1, 1, 1, 1, 0, 0, 0, 0, 0, 0, 0, 0, 0, 0, 0, 0, 0, 0, 0, 0, 0, 0, 0, 0, 0, 0, 0, 0, 0, 0, 0, 0, 0, 0, 0, 0, 0, 0, 0, 0, 0, 0, 0, 0, 0, 0, 0, 0, 0, 0, 0, 0, 0, 0, 0, 0, 0, 0, 0, 0, 0, 0, 0, 0, 0, 0, 0, 0, 0, 0, 0, 0, 0, 0, 0, 0, 0, 0, 0, 0, 0, 0, 0, 0, 0, 0, 0, 0, 0, 0, 0, 0, 0, 0, 0, 0, 0, 0, 0, 0, 0, 0, 0, 0, 0, 0, 0, 0, 0, 0, 0, 0, 0, 0, 0, 0, 0, 0, 0, 0, 0, 0, 0, 0, 0, 0, 0, 0, 0, 0, 0, 0, 0, 0, 0, 0, 0, 0, 0, 0, 0, 0, 0, 0, 0, 0, 0, 0, 0, 0, 0, 0, 0, 0, 0, 0, 0, 0, 0, 0, 0, 0, 0, 0, 0, 0, 0, 0, 0, 0, 0, 0, 0, 0, 0, 0, 0, 0, 0, 0, 0, 0, 0, 0, 0, 0, 0, 0, 0, 0, 0, 0, 0, 0, 0, 0, 0, 0, 0, 0, 0, 0, 0, 0, 0, 0, 1, 0, 0, 0, 0, 0, 0, 0, 0, 0, 0, 0, 0, 0, 0, 0, 0, 0, 0, 1, 0, 0, 1, 0, 0, 0, 0, 0, 0, 0, 0, 0, 0, 0, 0, 0, 0, 0, 0, 0, 0, 0, 0, 0, 0, 0, 0, 0, 0, 0, 0, 0, 0, 0, 0, 0, 0, 0, 1, 0, 0, 0, 0, 0, 0, 0, 0, 0, 0, 0, 0, 0, 0, 0, 0, 0, 0, 0, 0, 0, 0, 0, 0, 0, 0, 0, 0, 0, 0, 0, 0, 0, 0, 0, 0, 0, 0, 0, 0, 0, 0, 0, 0]	[0, 0, 0, 0, 0, 0, 0, 0, 0, 0, 0, 0, 0, 0, 0, 0, 0, 0, 0, 0, 0, 0, 0, 0, 0, 0, 0, 0, 0, 0, 0, 0, 0, 0, 0, 0, 0, 1, 0, 0, 0, 0, 0, 0, 0, 0, 0, 0, 0, 0, 0, 0, 1, 0, 0, 0, 0, 0, 0, 0, 0, 0, 0, 0, 0, 0, 0, 0, 0, 0, 0, 0, 0, 0, 0, 0, 0, 0, 0, 0, 0, 0, 0, 0, 0, 0, 0, 0, 0, 0, 0, 0, 0, 0, 0, 0, 0, 0, 0, 0, 0, 0, 0, 0, 0, 0, 0, 0, 0, 0, 0, 0, 0, 0, 0, 0, 0, 0, 0, 1, 0, 0, 0, 0, 0, 0, 0, 0, 0, 0, 0, 0, 0, 0, 0, 0, 0, 0, 0, 0, 0, 0, 0, 0, 0, 0, 0, 0, 0, 0, 0, 0, 0, 0, 0, 0, 0, 0, 0, 0, 0, 0, 0, 0, 0, 0, 0, 1, 0, 0, 0, 0, 0, 0, 0, 0, 0, 1, 0, 0, 0, 0, 0, 0, 0, 0, 0, 0, 0, 0, 0, 0, 0, 0, 0, 0, 0, 0, 0, 0, 0, 0, 0, 0, 0, 0, 0, 1, 1, 0, 0, 0, 0, 0, 0, 0, 0, 0, 0, 0, 0, 0, 0, 0, 0, 1, 0, 0, 0, 0, 0, 0, 0, 0, 0, 0, 0, 0, 1, 0, 1, 0, 0, 0, 0, 0, 1, 0, 0, 0, 0, 0, 0, 0, 0, 0, 0, 0, 0, 0, 0, 0, 0, 0, 0, 0, 0, 0, 0, 0, 0, 0, 0, 0, 0, 0, 0, 0, 0, 0, 0, 0, 0, 0, 0, 0, 0, 0, 0, 0, 0, 0, 0, 0, 0, 0, 0, 0, 0, 0, 0, 0, 0, 0, 0, 0, 0, 0, 0, 0, 0]	[8917, 13494, 52874, 255904, 422175, 674389, 7725, 43354, 179594, 60401, 755100, 650126, 480746, 421317, 26280, 25760, 49842, 451744, 3859, 82721, 29890, 453655, 558106, 16591, 373806, 555972, 11674, 675163, 430642, 27251, 150451, 6723, 255373, 27341, 35358, 421902, 12506, 13928, 407549, 93895, 88800, 508755, 674419, 33202, 21523, 16391, 675304, 485902, 230659, 1333, 141484, 2208, 148018, 29090, 10358, 328601, 77128, 1383114, 432232, 127755, 397524, 1037865, 581569, 675285, 500007, 11005, 219334, 374064, 276734, 40542, 431765, 46726, 346895, 171587, 1038390, 63649, 418401, 675199, 15217, 33060, 27576, 119162, 110435, 20881, 43934, 1377056, 85305, 27340, 266225, 369179, 674321, 14785, 6968, 675188, 641256, 132933, 8516, 227437, 14440, 94091, 314587, 5582, 411450, 1248736, 316787, 675289, 20346, 16847, 68607, 635, 59519, 155045, 445681, 570147, 16735, 94571, 1376042, 88797, 173, 61706, 497330, 467361, 377721, 26465, 675727, 26386, 418411, 1369605, 675286, 1278, 188707, 675207, 136161, 189203, 543, 618127, 139210, 1086104, 444750, 3012, 418413, 88232, 1377665, 405365, 246, 304903, 675150, 454141, 2580, 73547, 431141, 11305, 564990, 611591, 7736, 397873, 1226008, 448986, 65415, 122901, 229058, 13048, 88739, 366271, 520664, 144940, 33469, 1369608, 333157, 900920, 19915, 104574, 139099, 147981, 624161, 499179, 306485, 470033, 62259, 139241, 76538, 99024, 111498, 77474, 675068, 51056, 188196, 32869, 93995, 54547, 294107, 686036, 267163, 410802, 460466, 241, 66311, 16581, 2994, 52087, 122170, 33373, 598402, 291960, 675239, 75901, 5797, 37980, 364520, 67617, 70674, 674930, 34266, 162546, 49226, 1354, 35486, 85553, 453570, 685169, 12428, 27629, 117758, 1043745, 1377987, 341382, 675080, 149457, 1376019, 675206, 12825, 675152, 789, 209224, 397731, 630356, 27569, 674555, 485738, 236376, 6914, 469632, 374008, 149095, 139225, 51182, 453532, 717, 1377257, 17347, 325239, 100157, 208749, 445395, 694481, 4584, 675270, 65648, 1279, 1543376, 418421, 33055, 105442, 27307, 32459, 61181, 138037, 675173, 1078530, 452689, 1532240, 57397, 29005, 23199, 675297, 798263, 57488, 76766, 675063, 315123, 16592, 418484, 8543, 708075, 421326, 126356, 15938, 56644, 27112, 1763771, 365248, 495109, 1370, 2525, 252155, 508828, 32027, 104250, 164680, 499624, 618203, 674441, 674404, 554892, 795654, 111060, 22528, 286065, 46727, 419596, 66029]	[8917, 13494, 52874, 255904, 422175, 674389, 364520, 149457, 12825, 138037]	[0, 0, 0, 0, 0, 0, 1, 1, 1, 1, 1, 1, 1, 1, 1, 1, 1, 1, 1, 1, 1, 1, 1, 1, 1, 1, 1, 1, 1, 1, 1, 1, 1, 1, 1, 1, 1, 1, 1, 1, 1, 1, 1, 1, 1, 1, 1, 1, 1, 1, 1, 1, 1, 1, 1, 1, 1, 1, 1, 1, 1, 1, 1, 1, 1, 1, 1, 1, 1, 1, 1, 1, 1, 1, 1, 1, 1, 1, 1, 1, 1, 1, 1, 1, 1, 1, 1, 1, 1, 1, 1, 1, 1, 1, 1, 1, 1, 1, 1, 1, 1, 1, 1, 1, 1, 1, 1, 1, 1, 1, 1, 1, 1, 1, 1, 1, 1, 1, 1, 1, 1, 1, 1, 1, 1, 1, 1, 1, 1, 1, 1, 1, 1, 1, 1, 1, 1, 1, 1, 1, 1, 1, 1, 1, 1, 1, 1, 1, 1, 1, 1, 1, 1, 1, 1, 1, 1, 1, 1, 1, 1, 1, 1, 1, 1, 1, 1, 1, 1, 1, 1, 1, 1, 1, 1, 1, 1, 1, 1, 1, 1, 1, 1, 1, 1, 1, 1, 1, 1, 1, 1, 1, 1, 1, 1, 1, 1, 1, 1, 1, 1, 1, 1, 1, 1, 1, 1, 1, 1, 1, 1, 1, 1, 1, 1, 1, 1, 1, 1, 1, 1, 1, 1, 1, 1, 1, 1, 1, 1, 1, 1, 1, 1, 1, 1, 1, 1, 1, 1, 1, 1, 1, 1, 1, 1, 1, 1, 1, 1, 1, 1, 1, 1, 1, 1, 1, 1, 1, 1, 1, 1, 1, 1, 1, 1, 1, 1, 1, 1, 1, 1, 1, 1, 1, 1, 1, 1, 1, 1, 1, 1, 1, 1, 1, 1, 1, 1, 1, 1, 1, 1, 1, 1, 1, 1, 1, 1, 1, 1, 1, 1, 1, 1, 1, 1, 1, 1, 1, 1, 1, 1]	0.4541697081258565	12949.0	Cytochrome P450 17A1	SINGLE PROTEIN	Homo sapiens	Homo sapiens	0.1	0.03536977491961415	0.97	0.06699999999999999	0.06463022508038585
P05093	311	9	0.1111111111111111	302	0.029801324503311258	10.0	301.0	JAW DISORDER	3.728395061728395	0.2577448874612411	[1, 1, 1, 1, 1, 1, 0, 0, 0, 0, 0, 0, 0, 0, 0, 0, 0, 0, 0, 0, 0, 0, 0, 0, 0, 0, 0, 0, 0, 0, 0, 0, 0, 0, 0, 0, 0, 0, 0, 0, 0, 0, 0, 0, 0, 0, 0, 0, 0, 0, 0, 0, 0, 0, 0, 0, 0, 0, 0, 0, 0, 0, 0, 0, 0, 0, 0, 0, 0, 0, 0, 0, 0, 0, 0, 0, 0, 0, 0, 0, 0, 0, 0, 0, 0, 0, 0, 0, 0, 0, 0, 0, 0, 0, 0, 0, 0, 0, 0, 0, 0, 0, 0, 0, 0, 0, 0, 0, 0, 0, 0, 0, 0, 0, 0, 0, 0, 0, 0, 0, 0, 0, 0, 0, 0, 0, 0, 0, 0, 0, 0, 0, 0, 0, 0, 0, 0, 0, 0, 0, 0, 0, 0, 0, 0, 0, 0, 0, 0, 0, 0, 0, 0, 0, 0, 0, 0, 0, 0, 0, 0, 0, 0, 0, 0, 0, 0, 0, 0, 0, 0, 0, 0, 0, 0, 0, 0, 0, 0, 0, 0, 0, 0, 0, 0, 0, 0, 0, 0, 0, 0, 0, 0, 0, 0, 0, 0, 0, 0, 0, 0, 0, 0, 0, 0, 0, 0, 0, 1, 0, 0, 0, 0, 0, 0, 0, 0, 0, 0, 0, 0, 0, 0, 0, 0, 0, 0, 1, 0, 0, 1, 0, 0, 0, 0, 0, 0, 0, 0, 0, 0, 0, 0, 0, 0, 0, 0, 0, 0, 0, 0, 0, 0, 0, 0, 0, 0, 0, 0, 0, 0, 0, 0, 0, 0, 0, 1, 0, 0, 0, 0, 0, 0, 0, 0, 0, 0, 0, 0, 0, 0, 0, 0, 0, 0, 0, 0, 0, 0, 0, 0, 0, 0, 0, 0, 0, 0, 0, 0, 0, 0, 0, 0, 0, 0, 0, 0, 0, 0, 0, 0]	[0, 0, 0, 1, 0, 0, 0, 0, 0, 1, 0, 0, 0, 0, 0, 0, 1, 0, 1, 0, 0, 0, 0, 0, 0, 0, 0, 0, 0, 0, 0, 0, 0, 0, 0, 0, 0, 0, 0, 0, 0, 0, 0, 0, 0, 0, 0, 0, 0, 0, 0, 0, 0, 0, 0, 0, 0, 0, 0, 0, 0, 0, 0, 0, 0, 0, 0, 0, 0, 0, 0, 0, 0, 0, 0, 0, 0, 0, 0, 0, 0, 0, 0, 0, 0, 0, 0, 0, 0, 0, 0, 0, 0, 0, 0, 0, 0, 0, 0, 0, 0, 0, 0, 0, 0, 0, 0, 0, 0, 0, 0, 0, 0, 0, 0, 0, 0, 0, 0, 0, 0, 0, 0, 0, 0, 0, 0, 0, 0, 0, 0, 0, 0, 0, 0, 0, 1, 0, 0, 0, 0, 0, 0, 0, 0, 0, 1, 0, 0, 0, 0, 0, 0, 0, 0, 0, 0, 0, 0, 0, 0, 0, 0, 0, 0, 0, 0, 0, 0, 0, 0, 0, 0, 0, 0, 0, 0, 0, 0, 0, 0, 0, 0, 0, 0, 0, 0, 0, 0, 0, 0, 0, 0, 1, 0, 0, 0, 0, 0, 0, 0, 0, 0, 0, 0, 0, 0, 0, 0, 0, 1, 0, 0, 0, 0, 0, 0, 0, 0, 0, 0, 0, 0, 0, 0, 0, 0, 0, 0, 0, 0, 0, 0, 0, 0, 0, 0, 0, 0, 0, 0, 0, 0, 0, 0, 0, 0, 0, 0, 0, 0, 0, 0, 0, 0, 0, 0, 0, 0, 1, 0, 0, 0, 0, 0, 0, 0, 0, 0, 0, 0, 0, 0, 0, 0, 0, 0, 0, 0, 0, 0, 0, 0, 0, 0, 0, 0, 0, 0, 0, 0, 0, 0, 0, 0, 0, 0, 0, 0, 0, 0, 0, 0, 0, 0, 0, 0, 0, 0, 0, 0]	[8917, 13494, 52874, 255904, 422175, 674389, 7725, 43354, 179594, 60401, 755100, 650126, 480746, 421317, 26280, 25760, 49842, 451744, 3859, 82721, 29890, 453655, 558106, 16591, 373806, 555972, 11674, 675163, 430642, 27251, 150451, 6723, 255373, 27341, 35358, 421902, 12506, 13928, 407549, 93895, 88800, 508755, 674419, 33202, 21523, 16391, 675304, 485902, 230659, 1333, 141484, 2208, 148018, 29090, 10358, 328601, 77128, 1383114, 432232, 127755, 397524, 1037865, 581569, 675285, 500007, 11005, 219334, 374064, 276734, 40542, 431765, 46726, 346895, 171587, 1038390, 63649, 418401, 675199, 15217, 33060, 27576, 119162, 110435, 20881, 43934, 1377056, 85305, 27340, 266225, 369179, 674321, 14785, 6968, 675188, 641256, 132933, 8516, 227437, 14440, 94091, 314587, 5582, 411450, 1248736, 316787, 675289, 20346, 16847, 68607, 635, 59519, 155045, 445681, 570147, 16735, 94571, 1376042, 88797, 173, 61706, 497330, 467361, 377721, 26465, 675727, 26386, 418411, 1369605, 675286, 1278, 188707, 675207, 136161, 189203, 543, 618127, 139210, 1086104, 444750, 3012, 418413, 88232, 1377665, 405365, 246, 304903, 675150, 454141, 2580, 73547, 431141, 11305, 564990, 611591, 7736, 397873, 1226008, 448986, 65415, 122901, 229058, 13048, 88739, 366271, 520664, 144940, 33469, 1369608, 333157, 900920, 19915, 104574, 139099, 147981, 624161, 499179, 306485, 470033, 62259, 139241, 76538, 99024, 111498, 77474, 675068, 51056, 188196, 32869, 93995, 54547, 294107, 686036, 267163, 410802, 460466, 241, 66311, 16581, 2994, 52087, 122170, 33373, 598402, 291960, 675239, 75901, 5797, 37980, 364520, 67617, 70674, 674930, 34266, 162546, 49226, 1354, 35486, 85553, 453570, 685169, 12428, 27629, 117758, 1043745, 1377987, 341382, 675080, 149457, 1376019, 675206, 12825, 675152, 789, 209224, 397731, 630356, 27569, 674555, 485738, 236376, 6914, 469632, 374008, 149095, 139225, 51182, 453532, 717, 1377257, 17347, 325239, 100157, 208749, 445395, 694481, 4584, 675270, 65648, 1279, 1543376, 418421, 33055, 105442, 27307, 32459, 61181, 138037, 675173, 1078530, 452689, 1532240, 57397, 29005, 23199, 675297, 798263, 57488, 76766, 675063, 315123, 16592, 418484, 8543, 708075, 421326, 126356, 15938, 56644, 27112, 1763771, 365248, 495109, 1370, 2525, 252155, 508828, 32027, 104250, 164680, 499624, 618203, 674441, 674404, 554892, 795654, 111060, 22528, 286065, 46727, 419596, 66029]	[8917, 13494, 52874, 255904, 422175, 674389, 364520, 149457, 12825, 138037]	[0, 0, 0, 0, 0, 0, 1, 1, 1, 1, 1, 1, 1, 1, 1, 1, 1, 1, 1, 1, 1, 1, 1, 1, 1, 1, 1, 1, 1, 1, 1, 1, 1, 1, 1, 1, 1, 1, 1, 1, 1, 1, 1, 1, 1, 1, 1, 1, 1, 1, 1, 1, 1, 1, 1, 1, 1, 1, 1, 1, 1, 1, 1, 1, 1, 1, 1, 1, 1, 1, 1, 1, 1, 1, 1, 1, 1, 1, 1, 1, 1, 1, 1, 1, 1, 1, 1, 1, 1, 1, 1, 1, 1, 1, 1, 1, 1, 1, 1, 1, 1, 1, 1, 1, 1, 1, 1, 1, 1, 1, 1, 1, 1, 1, 1, 1, 1, 1, 1, 1, 1, 1, 1, 1, 1, 1, 1, 1, 1, 1, 1, 1, 1, 1, 1, 1, 1, 1, 1, 1, 1, 1, 1, 1, 1, 1, 1, 1, 1, 1, 1, 1, 1, 1, 1, 1, 1, 1, 1, 1, 1, 1, 1, 1, 1, 1, 1, 1, 1, 1, 1, 1, 1, 1, 1, 1, 1, 1, 1, 1, 1, 1, 1, 1, 1, 1, 1, 1, 1, 1, 1, 1, 1, 1, 1, 1, 1, 1, 1, 1, 1, 1, 1, 1, 1, 1, 1, 1, 1, 1, 1, 1, 1, 1, 1, 1, 1, 1, 1, 1, 1, 1, 1, 1, 1, 1, 1, 1, 1, 1, 1, 1, 1, 1, 1, 1, 1, 1, 1, 1, 1, 1, 1, 1, 1, 1, 1, 1, 1, 1, 1, 1, 1, 1, 1, 1, 1, 1, 1, 1, 1, 1, 1, 1, 1, 1, 1, 1, 1, 1, 1, 1, 1, 1, 1, 1, 1, 1, 1, 1, 1, 1, 1, 1, 1, 1, 1, 1, 1, 1, 1, 1, 1, 1, 1, 1, 1, 1, 1, 1, 1, 1, 1, 1, 1, 1, 1, 1, 1, 1, 1]	0.4541697081258565	12949.0	Cytochrome P450 17A1	SINGLE PROTEIN	Homo sapiens	Homo sapiens	0.1	0.028938906752411574	0.9701986754966887	0.07317880794701988	0.07106109324758843
P05093	311	7	0.14285714285714285	304	0.02960526315789473	10.0	301.0	FREQUENT BOWEL MOVEMENTS	4.825396825396825	0.20630351133984853	[1, 1, 1, 1, 1, 1, 0, 0, 0, 0, 0, 0, 0, 0, 0, 0, 0, 0, 0, 0, 0, 0, 0, 0, 0, 0, 0, 0, 0, 0, 0, 0, 0, 0, 0, 0, 0, 0, 0, 0, 0, 0, 0, 0, 0, 0, 0, 0, 0, 0, 0, 0, 0, 0, 0, 0, 0, 0, 0, 0, 0, 0, 0, 0, 0, 0, 0, 0, 0, 0, 0, 0, 0, 0, 0, 0, 0, 0, 0, 0, 0, 0, 0, 0, 0, 0, 0, 0, 0, 0, 0, 0, 0, 0, 0, 0, 0, 0, 0, 0, 0, 0, 0, 0, 0, 0, 0, 0, 0, 0, 0, 0, 0, 0, 0, 0, 0, 0, 0, 0, 0, 0, 0, 0, 0, 0, 0, 0, 0, 0, 0, 0, 0, 0, 0, 0, 0, 0, 0, 0, 0, 0, 0, 0, 0, 0, 0, 0, 0, 0, 0, 0, 0, 0, 0, 0, 0, 0, 0, 0, 0, 0, 0, 0, 0, 0, 0, 0, 0, 0, 0, 0, 0, 0, 0, 0, 0, 0, 0, 0, 0, 0, 0, 0, 0, 0, 0, 0, 0, 0, 0, 0, 0, 0, 0, 0, 0, 0, 0, 0, 0, 0, 0, 0, 0, 0, 0, 0, 1, 0, 0, 0, 0, 0, 0, 0, 0, 0, 0, 0, 0, 0, 0, 0, 0, 0, 0, 1, 0, 0, 1, 0, 0, 0, 0, 0, 0, 0, 0, 0, 0, 0, 0, 0, 0, 0, 0, 0, 0, 0, 0, 0, 0, 0, 0, 0, 0, 0, 0, 0, 0, 0, 0, 0, 0, 0, 1, 0, 0, 0, 0, 0, 0, 0, 0, 0, 0, 0, 0, 0, 0, 0, 0, 0, 0, 0, 0, 0, 0, 0, 0, 0, 0, 0, 0, 0, 0, 0, 0, 0, 0, 0, 0, 0, 0, 0, 0, 0, 0, 0, 0]	[0, 0, 0, 0, 0, 0, 0, 0, 0, 0, 0, 0, 0, 0, 0, 0, 0, 0, 0, 0, 0, 0, 0, 0, 0, 0, 0, 0, 0, 0, 0, 1, 0, 0, 0, 0, 0, 1, 0, 0, 0, 0, 0, 0, 0, 0, 0, 0, 0, 0, 0, 0, 0, 0, 0, 0, 0, 0, 0, 0, 0, 0, 0, 0, 0, 0, 0, 0, 1, 0, 0, 0, 0, 0, 0, 0, 0, 0, 0, 0, 0, 0, 0, 0, 0, 0, 0, 0, 0, 0, 0, 0, 0, 0, 0, 0, 0, 0, 0, 0, 0, 0, 0, 0, 0, 0, 0, 0, 0, 0, 0, 0, 0, 0, 0, 0, 0, 1, 0, 0, 0, 0, 0, 0, 0, 0, 0, 0, 0, 0, 0, 0, 0, 0, 0, 0, 0, 0, 0, 0, 0, 0, 0, 0, 0, 0, 0, 0, 0, 0, 0, 0, 0, 0, 0, 0, 0, 0, 0, 0, 0, 0, 0, 0, 0, 0, 0, 0, 0, 0, 0, 0, 0, 0, 0, 0, 0, 0, 0, 0, 0, 0, 0, 0, 0, 0, 0, 0, 0, 0, 0, 0, 0, 0, 0, 0, 0, 0, 0, 0, 0, 0, 0, 0, 0, 0, 0, 0, 1, 0, 0, 0, 0, 0, 0, 0, 0, 0, 0, 0, 0, 0, 0, 0, 0, 0, 0, 0, 0, 0, 0, 0, 0, 0, 0, 0, 1, 0, 0, 0, 0, 0, 0, 0, 0, 0, 0, 0, 0, 0, 0, 0, 0, 0, 0, 0, 0, 0, 0, 0, 0, 0, 0, 0, 0, 1, 0, 0, 0, 0, 0, 0, 0, 0, 0, 0, 0, 0, 0, 0, 0, 0, 0, 0, 0, 0, 0, 0, 0, 0, 0, 0, 0, 0, 0, 0, 0, 0, 0, 0, 0, 0, 0, 0, 0, 0, 0, 0, 0, 0, 0]	[8917, 13494, 52874, 255904, 422175, 674389, 7725, 43354, 179594, 60401, 755100, 650126, 480746, 421317, 26280, 25760, 49842, 451744, 3859, 82721, 29890, 453655, 558106, 16591, 373806, 555972, 11674, 675163, 430642, 27251, 150451, 6723, 255373, 27341, 35358, 421902, 12506, 13928, 407549, 93895, 88800, 508755, 674419, 33202, 21523, 16391, 675304, 485902, 230659, 1333, 141484, 2208, 148018, 29090, 10358, 328601, 77128, 1383114, 432232, 127755, 397524, 1037865, 581569, 675285, 500007, 11005, 219334, 374064, 276734, 40542, 431765, 46726, 346895, 171587, 1038390, 63649, 418401, 675199, 15217, 33060, 27576, 119162, 110435, 20881, 43934, 1377056, 85305, 27340, 266225, 369179, 674321, 14785, 6968, 675188, 641256, 132933, 8516, 227437, 14440, 94091, 314587, 5582, 411450, 1248736, 316787, 675289, 20346, 16847, 68607, 635, 59519, 155045, 445681, 570147, 16735, 94571, 1376042, 88797, 173, 61706, 497330, 467361, 377721, 26465, 675727, 26386, 418411, 1369605, 675286, 1278, 188707, 675207, 136161, 189203, 543, 618127, 139210, 1086104, 444750, 3012, 418413, 88232, 1377665, 405365, 246, 304903, 675150, 454141, 2580, 73547, 431141, 11305, 564990, 611591, 7736, 397873, 1226008, 448986, 65415, 122901, 229058, 13048, 88739, 366271, 520664, 144940, 33469, 1369608, 333157, 900920, 19915, 104574, 139099, 147981, 624161, 499179, 306485, 470033, 62259, 139241, 76538, 99024, 111498, 77474, 675068, 51056, 188196, 32869, 93995, 54547, 294107, 686036, 267163, 410802, 460466, 241, 66311, 16581, 2994, 52087, 122170, 33373, 598402, 291960, 675239, 75901, 5797, 37980, 364520, 67617, 70674, 674930, 34266, 162546, 49226, 1354, 35486, 85553, 453570, 685169, 12428, 27629, 117758, 1043745, 1377987, 341382, 675080, 149457, 1376019, 675206, 12825, 675152, 789, 209224, 397731, 630356, 27569, 674555, 485738, 236376, 6914, 469632, 374008, 149095, 139225, 51182, 453532, 717, 1377257, 17347, 325239, 100157, 208749, 445395, 694481, 4584, 675270, 65648, 1279, 1543376, 418421, 33055, 105442, 27307, 32459, 61181, 138037, 675173, 1078530, 452689, 1532240, 57397, 29005, 23199, 675297, 798263, 57488, 76766, 675063, 315123, 16592, 418484, 8543, 708075, 421326, 126356, 15938, 56644, 27112, 1763771, 365248, 495109, 1370, 2525, 252155, 508828, 32027, 104250, 164680, 499624, 618203, 674441, 674404, 554892, 795654, 111060, 22528, 286065, 46727, 419596, 66029]	[8917, 13494, 52874, 255904, 422175, 674389, 364520, 149457, 12825, 138037]	[0, 0, 0, 0, 0, 0, 1, 1, 1, 1, 1, 1, 1, 1, 1, 1, 1, 1, 1, 1, 1, 1, 1, 1, 1, 1, 1, 1, 1, 1, 1, 1, 1, 1, 1, 1, 1, 1, 1, 1, 1, 1, 1, 1, 1, 1, 1, 1, 1, 1, 1, 1, 1, 1, 1, 1, 1, 1, 1, 1, 1, 1, 1, 1, 1, 1, 1, 1, 1, 1, 1, 1, 1, 1, 1, 1, 1, 1, 1, 1, 1, 1, 1, 1, 1, 1, 1, 1, 1, 1, 1, 1, 1, 1, 1, 1, 1, 1, 1, 1, 1, 1, 1, 1, 1, 1, 1, 1, 1, 1, 1, 1, 1, 1, 1, 1, 1, 1, 1, 1, 1, 1, 1, 1, 1, 1, 1, 1, 1, 1, 1, 1, 1, 1, 1, 1, 1, 1, 1, 1, 1, 1, 1, 1, 1, 1, 1, 1, 1, 1, 1, 1, 1, 1, 1, 1, 1, 1, 1, 1, 1, 1, 1, 1, 1, 1, 1, 1, 1, 1, 1, 1, 1, 1, 1, 1, 1, 1, 1, 1, 1, 1, 1, 1, 1, 1, 1, 1, 1, 1, 1, 1, 1, 1, 1, 1, 1, 1, 1, 1, 1, 1, 1, 1, 1, 1, 1, 1, 1, 1, 1, 1, 1, 1, 1, 1, 1, 1, 1, 1, 1, 1, 1, 1, 1, 1, 1, 1, 1, 1, 1, 1, 1, 1, 1, 1, 1, 1, 1, 1, 1, 1, 1, 1, 1, 1, 1, 1, 1, 1, 1, 1, 1, 1, 1, 1, 1, 1, 1, 1, 1, 1, 1, 1, 1, 1, 1, 1, 1, 1, 1, 1, 1, 1, 1, 1, 1, 1, 1, 1, 1, 1, 1, 1, 1, 1, 1, 1, 1, 1, 1, 1, 1, 1, 1, 1, 1, 1, 1, 1, 1, 1, 1, 1, 1, 1, 1, 1, 1, 1, 1]	0.4541697081258565	12949.0	Cytochrome P450 17A1	SINGLE PROTEIN	Homo sapiens	Homo sapiens	0.1	0.022508038585209004	0.9703947368421053	0.0792763157894737	0.077491961414791
P05093	311	10	0.1	301	0.029900332225913626	10.0	301.0	PHARYNGEAL OEDEMA	3.344444444444445	0.2823228713201165	[1, 1, 1, 1, 1, 1, 0, 0, 0, 0, 0, 0, 0, 0, 0, 0, 0, 0, 0, 0, 0, 0, 0, 0, 0, 0, 0, 0, 0, 0, 0, 0, 0, 0, 0, 0, 0, 0, 0, 0, 0, 0, 0, 0, 0, 0, 0, 0, 0, 0, 0, 0, 0, 0, 0, 0, 0, 0, 0, 0, 0, 0, 0, 0, 0, 0, 0, 0, 0, 0, 0, 0, 0, 0, 0, 0, 0, 0, 0, 0, 0, 0, 0, 0, 0, 0, 0, 0, 0, 0, 0, 0, 0, 0, 0, 0, 0, 0, 0, 0, 0, 0, 0, 0, 0, 0, 0, 0, 0, 0, 0, 0, 0, 0, 0, 0, 0, 0, 0, 0, 0, 0, 0, 0, 0, 0, 0, 0, 0, 0, 0, 0, 0, 0, 0, 0, 0, 0, 0, 0, 0, 0, 0, 0, 0, 0, 0, 0, 0, 0, 0, 0, 0, 0, 0, 0, 0, 0, 0, 0, 0, 0, 0, 0, 0, 0, 0, 0, 0, 0, 0, 0, 0, 0, 0, 0, 0, 0, 0, 0, 0, 0, 0, 0, 0, 0, 0, 0, 0, 0, 0, 0, 0, 0, 0, 0, 0, 0, 0, 0, 0, 0, 0, 0, 0, 0, 0, 0, 1, 0, 0, 0, 0, 0, 0, 0, 0, 0, 0, 0, 0, 0, 0, 0, 0, 0, 0, 1, 0, 0, 1, 0, 0, 0, 0, 0, 0, 0, 0, 0, 0, 0, 0, 0, 0, 0, 0, 0, 0, 0, 0, 0, 0, 0, 0, 0, 0, 0, 0, 0, 0, 0, 0, 0, 0, 0, 1, 0, 0, 0, 0, 0, 0, 0, 0, 0, 0, 0, 0, 0, 0, 0, 0, 0, 0, 0, 0, 0, 0, 0, 0, 0, 0, 0, 0, 0, 0, 0, 0, 0, 0, 0, 0, 0, 0, 0, 0, 0, 0, 0, 0]	[0, 0, 0, 0, 0, 0, 0, 0, 0, 0, 0, 0, 1, 0, 0, 0, 0, 0, 0, 0, 0, 0, 0, 0, 0, 0, 0, 0, 0, 0, 0, 0, 0, 0, 0, 0, 1, 0, 0, 0, 0, 0, 0, 0, 0, 0, 0, 0, 0, 0, 0, 0, 0, 0, 0, 0, 0, 0, 0, 0, 0, 0, 0, 0, 0, 0, 0, 0, 1, 0, 0, 0, 0, 0, 0, 0, 0, 0, 0, 0, 0, 0, 0, 0, 0, 0, 0, 0, 0, 0, 1, 0, 0, 0, 0, 0, 0, 0, 0, 0, 0, 0, 0, 0, 0, 0, 0, 0, 0, 0, 0, 0, 0, 0, 0, 0, 0, 1, 0, 0, 0, 0, 0, 0, 0, 0, 0, 0, 0, 0, 0, 0, 0, 0, 0, 0, 0, 0, 0, 0, 0, 0, 0, 0, 0, 0, 1, 0, 0, 0, 0, 0, 1, 0, 0, 0, 0, 0, 0, 0, 0, 0, 0, 0, 0, 1, 0, 0, 0, 0, 0, 0, 0, 0, 0, 0, 0, 0, 0, 0, 0, 0, 0, 0, 0, 0, 0, 0, 0, 0, 0, 0, 0, 0, 0, 0, 0, 0, 0, 0, 0, 0, 0, 0, 0, 0, 0, 0, 1, 0, 0, 0, 0, 0, 0, 0, 0, 0, 0, 0, 0, 0, 0, 0, 0, 0, 0, 0, 0, 0, 0, 0, 0, 0, 0, 0, 0, 0, 1, 0, 0, 0, 0, 0, 0, 0, 0, 0, 0, 0, 0, 0, 0, 0, 0, 0, 0, 0, 0, 0, 0, 0, 0, 0, 0, 0, 0, 0, 0, 0, 0, 0, 0, 0, 0, 0, 0, 0, 0, 0, 0, 0, 0, 0, 0, 0, 0, 0, 0, 0, 0, 0, 0, 0, 0, 0, 0, 0, 0, 0, 0, 0, 0, 0, 0, 0, 0, 0, 0, 0, 0]	[8917, 13494, 52874, 255904, 422175, 674389, 7725, 43354, 179594, 60401, 755100, 650126, 480746, 421317, 26280, 25760, 49842, 451744, 3859, 82721, 29890, 453655, 558106, 16591, 373806, 555972, 11674, 675163, 430642, 27251, 150451, 6723, 255373, 27341, 35358, 421902, 12506, 13928, 407549, 93895, 88800, 508755, 674419, 33202, 21523, 16391, 675304, 485902, 230659, 1333, 141484, 2208, 148018, 29090, 10358, 328601, 77128, 1383114, 432232, 127755, 397524, 1037865, 581569, 675285, 500007, 11005, 219334, 374064, 276734, 40542, 431765, 46726, 346895, 171587, 1038390, 63649, 418401, 675199, 15217, 33060, 27576, 119162, 110435, 20881, 43934, 1377056, 85305, 27340, 266225, 369179, 674321, 14785, 6968, 675188, 641256, 132933, 8516, 227437, 14440, 94091, 314587, 5582, 411450, 1248736, 316787, 675289, 20346, 16847, 68607, 635, 59519, 155045, 445681, 570147, 16735, 94571, 1376042, 88797, 173, 61706, 497330, 467361, 377721, 26465, 675727, 26386, 418411, 1369605, 675286, 1278, 188707, 675207, 136161, 189203, 543, 618127, 139210, 1086104, 444750, 3012, 418413, 88232, 1377665, 405365, 246, 304903, 675150, 454141, 2580, 73547, 431141, 11305, 564990, 611591, 7736, 397873, 1226008, 448986, 65415, 122901, 229058, 13048, 88739, 366271, 520664, 144940, 33469, 1369608, 333157, 900920, 19915, 104574, 139099, 147981, 624161, 499179, 306485, 470033, 62259, 139241, 76538, 99024, 111498, 77474, 675068, 51056, 188196, 32869, 93995, 54547, 294107, 686036, 267163, 410802, 460466, 241, 66311, 16581, 2994, 52087, 122170, 33373, 598402, 291960, 675239, 75901, 5797, 37980, 364520, 67617, 70674, 674930, 34266, 162546, 49226, 1354, 35486, 85553, 453570, 685169, 12428, 27629, 117758, 1043745, 1377987, 341382, 675080, 149457, 1376019, 675206, 12825, 675152, 789, 209224, 397731, 630356, 27569, 674555, 485738, 236376, 6914, 469632, 374008, 149095, 139225, 51182, 453532, 717, 1377257, 17347, 325239, 100157, 208749, 445395, 694481, 4584, 675270, 65648, 1279, 1543376, 418421, 33055, 105442, 27307, 32459, 61181, 138037, 675173, 1078530, 452689, 1532240, 57397, 29005, 23199, 675297, 798263, 57488, 76766, 675063, 315123, 16592, 418484, 8543, 708075, 421326, 126356, 15938, 56644, 27112, 1763771, 365248, 495109, 1370, 2525, 252155, 508828, 32027, 104250, 164680, 499624, 618203, 674441, 674404, 554892, 795654, 111060, 22528, 286065, 46727, 419596, 66029]	[8917, 13494, 52874, 255904, 422175, 674389, 364520, 149457, 12825, 138037]	[0, 0, 0, 0, 0, 0, 1, 1, 1, 1, 1, 1, 1, 1, 1, 1, 1, 1, 1, 1, 1, 1, 1, 1, 1, 1, 1, 1, 1, 1, 1, 1, 1, 1, 1, 1, 1, 1, 1, 1, 1, 1, 1, 1, 1, 1, 1, 1, 1, 1, 1, 1, 1, 1, 1, 1, 1, 1, 1, 1, 1, 1, 1, 1, 1, 1, 1, 1, 1, 1, 1, 1, 1, 1, 1, 1, 1, 1, 1, 1, 1, 1, 1, 1, 1, 1, 1, 1, 1, 1, 1, 1, 1, 1, 1, 1, 1, 1, 1, 1, 1, 1, 1, 1, 1, 1, 1, 1, 1, 1, 1, 1, 1, 1, 1, 1, 1, 1, 1, 1, 1, 1, 1, 1, 1, 1, 1, 1, 1, 1, 1, 1, 1, 1, 1, 1, 1, 1, 1, 1, 1, 1, 1, 1, 1, 1, 1, 1, 1, 1, 1, 1, 1, 1, 1, 1, 1, 1, 1, 1, 1, 1, 1, 1, 1, 1, 1, 1, 1, 1, 1, 1, 1, 1, 1, 1, 1, 1, 1, 1, 1, 1, 1, 1, 1, 1, 1, 1, 1, 1, 1, 1, 1, 1, 1, 1, 1, 1, 1, 1, 1, 1, 1, 1, 1, 1, 1, 1, 1, 1, 1, 1, 1, 1, 1, 1, 1, 1, 1, 1, 1, 1, 1, 1, 1, 1, 1, 1, 1, 1, 1, 1, 1, 1, 1, 1, 1, 1, 1, 1, 1, 1, 1, 1, 1, 1, 1, 1, 1, 1, 1, 1, 1, 1, 1, 1, 1, 1, 1, 1, 1, 1, 1, 1, 1, 1, 1, 1, 1, 1, 1, 1, 1, 1, 1, 1, 1, 1, 1, 1, 1, 1, 1, 1, 1, 1, 1, 1, 1, 1, 1, 1, 1, 1, 1, 1, 1, 1, 1, 1, 1, 1, 1, 1, 1, 1, 1, 1, 1, 1, 1]	0.4541697081258565	12949.0	Cytochrome P450 17A1	SINGLE PROTEIN	Homo sapiens	Homo sapiens	0.1	0.03215434083601286	0.9700996677740864	0.07009966777408638	0.06784565916398715
P05093	311	12	0.16666666666666666	299	0.026755852842809364	10.0	301.0	INAPPROPRIATE SCHEDULE OF DRUG ADMINISTRATION	6.229166666666668	0.05176015257156188	[1, 1, 1, 1, 1, 1, 0, 0, 0, 0, 0, 0, 0, 0, 0, 0, 0, 0, 0, 0, 0, 0, 0, 0, 0, 0, 0, 0, 0, 0, 0, 0, 0, 0, 0, 0, 0, 0, 0, 0, 0, 0, 0, 0, 0, 0, 0, 0, 0, 0, 0, 0, 0, 0, 0, 0, 0, 0, 0, 0, 0, 0, 0, 0, 0, 0, 0, 0, 0, 0, 0, 0, 0, 0, 0, 0, 0, 0, 0, 0, 0, 0, 0, 0, 0, 0, 0, 0, 0, 0, 0, 0, 0, 0, 0, 0, 0, 0, 0, 0, 0, 0, 0, 0, 0, 0, 0, 0, 0, 0, 0, 0, 0, 0, 0, 0, 0, 0, 0, 0, 0, 0, 0, 0, 0, 0, 0, 0, 0, 0, 0, 0, 0, 0, 0, 0, 0, 0, 0, 0, 0, 0, 0, 0, 0, 0, 0, 0, 0, 0, 0, 0, 0, 0, 0, 0, 0, 0, 0, 0, 0, 0, 0, 0, 0, 0, 0, 0, 0, 0, 0, 0, 0, 0, 0, 0, 0, 0, 0, 0, 0, 0, 0, 0, 0, 0, 0, 0, 0, 0, 0, 0, 0, 0, 0, 0, 0, 0, 0, 0, 0, 0, 0, 0, 0, 0, 0, 0, 1, 0, 0, 0, 0, 0, 0, 0, 0, 0, 0, 0, 0, 0, 0, 0, 0, 0, 0, 1, 0, 0, 1, 0, 0, 0, 0, 0, 0, 0, 0, 0, 0, 0, 0, 0, 0, 0, 0, 0, 0, 0, 0, 0, 0, 0, 0, 0, 0, 0, 0, 0, 0, 0, 0, 0, 0, 0, 1, 0, 0, 0, 0, 0, 0, 0, 0, 0, 0, 0, 0, 0, 0, 0, 0, 0, 0, 0, 0, 0, 0, 0, 0, 0, 0, 0, 0, 0, 0, 0, 0, 0, 0, 0, 0, 0, 0, 0, 0, 0, 0, 0, 0]	[0, 0, 0, 0, 1, 0, 0, 0, 0, 0, 0, 0, 0, 0, 0, 0, 0, 0, 0, 0, 0, 0, 0, 0, 0, 0, 0, 0, 0, 1, 0, 0, 0, 0, 0, 0, 0, 0, 0, 0, 0, 0, 0, 0, 0, 0, 0, 0, 0, 0, 0, 0, 0, 0, 0, 1, 0, 0, 0, 0, 0, 0, 0, 0, 0, 0, 0, 0, 0, 0, 0, 0, 0, 0, 0, 0, 0, 0, 0, 0, 0, 0, 0, 0, 0, 0, 0, 0, 0, 0, 0, 0, 0, 0, 0, 0, 0, 0, 0, 0, 0, 0, 0, 0, 0, 0, 0, 0, 0, 0, 0, 0, 0, 0, 0, 0, 0, 0, 0, 0, 0, 0, 0, 0, 0, 0, 0, 0, 0, 0, 0, 0, 0, 0, 0, 0, 0, 0, 0, 0, 0, 0, 0, 0, 0, 0, 0, 0, 0, 0, 0, 0, 0, 0, 0, 0, 0, 0, 0, 0, 0, 0, 1, 0, 0, 1, 0, 0, 0, 0, 1, 0, 0, 0, 0, 0, 0, 0, 0, 0, 0, 0, 0, 0, 0, 0, 0, 0, 0, 0, 0, 0, 0, 0, 0, 0, 0, 0, 0, 0, 0, 0, 0, 0, 0, 0, 0, 0, 1, 0, 1, 0, 0, 0, 0, 0, 0, 0, 0, 0, 1, 0, 0, 0, 0, 0, 0, 0, 0, 0, 0, 0, 0, 0, 0, 0, 0, 0, 1, 0, 0, 0, 0, 0, 0, 0, 0, 0, 0, 0, 0, 0, 0, 0, 0, 0, 0, 0, 0, 0, 0, 0, 0, 0, 0, 0, 0, 0, 0, 0, 0, 0, 0, 0, 0, 0, 0, 0, 0, 0, 0, 0, 0, 0, 0, 0, 0, 0, 0, 0, 0, 0, 0, 0, 1, 0, 0, 0, 0, 0, 0, 0, 0, 0, 0, 0, 0, 0, 0, 0, 1]	[8917, 13494, 52874, 255904, 422175, 674389, 7725, 43354, 179594, 60401, 755100, 650126, 480746, 421317, 26280, 25760, 49842, 451744, 3859, 82721, 29890, 453655, 558106, 16591, 373806, 555972, 11674, 675163, 430642, 27251, 150451, 6723, 255373, 27341, 35358, 421902, 12506, 13928, 407549, 93895, 88800, 508755, 674419, 33202, 21523, 16391, 675304, 485902, 230659, 1333, 141484, 2208, 148018, 29090, 10358, 328601, 77128, 1383114, 432232, 127755, 397524, 1037865, 581569, 675285, 500007, 11005, 219334, 374064, 276734, 40542, 431765, 46726, 346895, 171587, 1038390, 63649, 418401, 675199, 15217, 33060, 27576, 119162, 110435, 20881, 43934, 1377056, 85305, 27340, 266225, 369179, 674321, 14785, 6968, 675188, 641256, 132933, 8516, 227437, 14440, 94091, 314587, 5582, 411450, 1248736, 316787, 675289, 20346, 16847, 68607, 635, 59519, 155045, 445681, 570147, 16735, 94571, 1376042, 88797, 173, 61706, 497330, 467361, 377721, 26465, 675727, 26386, 418411, 1369605, 675286, 1278, 188707, 675207, 136161, 189203, 543, 618127, 139210, 1086104, 444750, 3012, 418413, 88232, 1377665, 405365, 246, 304903, 675150, 454141, 2580, 73547, 431141, 11305, 564990, 611591, 7736, 397873, 1226008, 448986, 65415, 122901, 229058, 13048, 88739, 366271, 520664, 144940, 33469, 1369608, 333157, 900920, 19915, 104574, 139099, 147981, 624161, 499179, 306485, 470033, 62259, 139241, 76538, 99024, 111498, 77474, 675068, 51056, 188196, 32869, 93995, 54547, 294107, 686036, 267163, 410802, 460466, 241, 66311, 16581, 2994, 52087, 122170, 33373, 598402, 291960, 675239, 75901, 5797, 37980, 364520, 67617, 70674, 674930, 34266, 162546, 49226, 1354, 35486, 85553, 453570, 685169, 12428, 27629, 117758, 1043745, 1377987, 341382, 675080, 149457, 1376019, 675206, 12825, 675152, 789, 209224, 397731, 630356, 27569, 674555, 485738, 236376, 6914, 469632, 374008, 149095, 139225, 51182, 453532, 717, 1377257, 17347, 325239, 100157, 208749, 445395, 694481, 4584, 675270, 65648, 1279, 1543376, 418421, 33055, 105442, 27307, 32459, 61181, 138037, 675173, 1078530, 452689, 1532240, 57397, 29005, 23199, 675297, 798263, 57488, 76766, 675063, 315123, 16592, 418484, 8543, 708075, 421326, 126356, 15938, 56644, 27112, 1763771, 365248, 495109, 1370, 2525, 252155, 508828, 32027, 104250, 164680, 499624, 618203, 674441, 674404, 554892, 795654, 111060, 22528, 286065, 46727, 419596, 66029]	[8917, 13494, 52874, 255904, 422175, 674389, 364520, 149457, 12825, 138037]	[0, 0, 0, 0, 0, 0, 1, 1, 1, 1, 1, 1, 1, 1, 1, 1, 1, 1, 1, 1, 1, 1, 1, 1, 1, 1, 1, 1, 1, 1, 1, 1, 1, 1, 1, 1, 1, 1, 1, 1, 1, 1, 1, 1, 1, 1, 1, 1, 1, 1, 1, 1, 1, 1, 1, 1, 1, 1, 1, 1, 1, 1, 1, 1, 1, 1, 1, 1, 1, 1, 1, 1, 1, 1, 1, 1, 1, 1, 1, 1, 1, 1, 1, 1, 1, 1, 1, 1, 1, 1, 1, 1, 1, 1, 1, 1, 1, 1, 1, 1, 1, 1, 1, 1, 1, 1, 1, 1, 1, 1, 1, 1, 1, 1, 1, 1, 1, 1, 1, 1, 1, 1, 1, 1, 1, 1, 1, 1, 1, 1, 1, 1, 1, 1, 1, 1, 1, 1, 1, 1, 1, 1, 1, 1, 1, 1, 1, 1, 1, 1, 1, 1, 1, 1, 1, 1, 1, 1, 1, 1, 1, 1, 1, 1, 1, 1, 1, 1, 1, 1, 1, 1, 1, 1, 1, 1, 1, 1, 1, 1, 1, 1, 1, 1, 1, 1, 1, 1, 1, 1, 1, 1, 1, 1, 1, 1, 1, 1, 1, 1, 1, 1, 1, 1, 1, 1, 1, 1, 1, 1, 1, 1, 1, 1, 1, 1, 1, 1, 1, 1, 1, 1, 1, 1, 1, 1, 1, 1, 1, 1, 1, 1, 1, 1, 1, 1, 1, 1, 1, 1, 1, 1, 1, 1, 1, 1, 1, 1, 1, 1, 1, 1, 1, 1, 1, 1, 1, 1, 1, 1, 1, 1, 1, 1, 1, 1, 1, 1, 1, 1, 1, 1, 1, 1, 1, 1, 1, 1, 1, 1, 1, 1, 1, 1, 1, 1, 1, 1, 1, 1, 1, 1, 1, 1, 1, 1, 1, 1, 1, 1, 1, 1, 1, 1, 1, 1, 1, 1, 1, 1, 1]	0.4541697081258565	12949.0	Cytochrome P450 17A1	SINGLE PROTEIN	Homo sapiens	Homo sapiens	0.2	0.03858520900321544	0.9732441471571907	0.16789297658862878	0.16141479099678457
P05093	311	13	0.07692307692307693	298	0.0302013422818792	10.0	301.0	CONJUNCTIVITIS	2.547008547008547	0.3517254130598738	[1, 1, 1, 1, 1, 1, 0, 0, 0, 0, 0, 0, 0, 0, 0, 0, 0, 0, 0, 0, 0, 0, 0, 0, 0, 0, 0, 0, 0, 0, 0, 0, 0, 0, 0, 0, 0, 0, 0, 0, 0, 0, 0, 0, 0, 0, 0, 0, 0, 0, 0, 0, 0, 0, 0, 0, 0, 0, 0, 0, 0, 0, 0, 0, 0, 0, 0, 0, 0, 0, 0, 0, 0, 0, 0, 0, 0, 0, 0, 0, 0, 0, 0, 0, 0, 0, 0, 0, 0, 0, 0, 0, 0, 0, 0, 0, 0, 0, 0, 0, 0, 0, 0, 0, 0, 0, 0, 0, 0, 0, 0, 0, 0, 0, 0, 0, 0, 0, 0, 0, 0, 0, 0, 0, 0, 0, 0, 0, 0, 0, 0, 0, 0, 0, 0, 0, 0, 0, 0, 0, 0, 0, 0, 0, 0, 0, 0, 0, 0, 0, 0, 0, 0, 0, 0, 0, 0, 0, 0, 0, 0, 0, 0, 0, 0, 0, 0, 0, 0, 0, 0, 0, 0, 0, 0, 0, 0, 0, 0, 0, 0, 0, 0, 0, 0, 0, 0, 0, 0, 0, 0, 0, 0, 0, 0, 0, 0, 0, 0, 0, 0, 0, 0, 0, 0, 0, 0, 0, 1, 0, 0, 0, 0, 0, 0, 0, 0, 0, 0, 0, 0, 0, 0, 0, 0, 0, 0, 1, 0, 0, 1, 0, 0, 0, 0, 0, 0, 0, 0, 0, 0, 0, 0, 0, 0, 0, 0, 0, 0, 0, 0, 0, 0, 0, 0, 0, 0, 0, 0, 0, 0, 0, 0, 0, 0, 0, 1, 0, 0, 0, 0, 0, 0, 0, 0, 0, 0, 0, 0, 0, 0, 0, 0, 0, 0, 0, 0, 0, 0, 0, 0, 0, 0, 0, 0, 0, 0, 0, 0, 0, 0, 0, 0, 0, 0, 0, 0, 0, 0, 0, 0]	[0, 1, 0, 0, 0, 0, 0, 0, 0, 1, 0, 0, 0, 0, 0, 0, 0, 0, 0, 0, 0, 0, 0, 1, 0, 0, 0, 0, 0, 0, 0, 0, 0, 0, 0, 0, 1, 1, 0, 0, 0, 0, 0, 0, 0, 0, 0, 0, 0, 0, 0, 0, 0, 0, 0, 0, 0, 0, 0, 0, 0, 1, 0, 0, 0, 0, 0, 0, 0, 0, 0, 0, 0, 0, 0, 0, 0, 0, 0, 0, 0, 0, 0, 0, 0, 0, 0, 0, 0, 0, 0, 1, 0, 0, 0, 0, 0, 0, 0, 0, 0, 0, 0, 0, 0, 0, 0, 1, 0, 0, 0, 0, 0, 0, 0, 0, 0, 0, 0, 0, 0, 0, 0, 0, 0, 0, 0, 0, 0, 0, 0, 0, 0, 0, 0, 0, 0, 0, 0, 0, 0, 0, 0, 0, 0, 0, 0, 0, 0, 0, 0, 0, 0, 0, 0, 0, 0, 0, 0, 0, 0, 0, 0, 0, 0, 1, 0, 0, 0, 0, 0, 0, 0, 0, 0, 0, 0, 1, 0, 0, 0, 0, 0, 0, 0, 0, 0, 0, 0, 0, 0, 0, 0, 1, 0, 0, 0, 0, 0, 0, 0, 0, 0, 0, 0, 0, 0, 0, 0, 0, 1, 0, 0, 0, 0, 0, 0, 0, 0, 0, 0, 0, 0, 0, 0, 0, 0, 0, 0, 0, 0, 0, 0, 0, 0, 0, 0, 0, 0, 0, 0, 0, 1, 0, 0, 0, 0, 0, 0, 0, 0, 0, 0, 0, 0, 0, 0, 0, 0, 0, 0, 0, 0, 0, 0, 0, 0, 0, 0, 0, 0, 0, 0, 0, 0, 0, 0, 0, 0, 0, 0, 0, 0, 0, 0, 0, 0, 0, 0, 0, 0, 0, 0, 0, 0, 0, 0, 0, 0, 0, 0, 0, 0, 0, 0, 0, 0, 0, 0, 0, 0]	[8917, 13494, 52874, 255904, 422175, 674389, 7725, 43354, 179594, 60401, 755100, 650126, 480746, 421317, 26280, 25760, 49842, 451744, 3859, 82721, 29890, 453655, 558106, 16591, 373806, 555972, 11674, 675163, 430642, 27251, 150451, 6723, 255373, 27341, 35358, 421902, 12506, 13928, 407549, 93895, 88800, 508755, 674419, 33202, 21523, 16391, 675304, 485902, 230659, 1333, 141484, 2208, 148018, 29090, 10358, 328601, 77128, 1383114, 432232, 127755, 397524, 1037865, 581569, 675285, 500007, 11005, 219334, 374064, 276734, 40542, 431765, 46726, 346895, 171587, 1038390, 63649, 418401, 675199, 15217, 33060, 27576, 119162, 110435, 20881, 43934, 1377056, 85305, 27340, 266225, 369179, 674321, 14785, 6968, 675188, 641256, 132933, 8516, 227437, 14440, 94091, 314587, 5582, 411450, 1248736, 316787, 675289, 20346, 16847, 68607, 635, 59519, 155045, 445681, 570147, 16735, 94571, 1376042, 88797, 173, 61706, 497330, 467361, 377721, 26465, 675727, 26386, 418411, 1369605, 675286, 1278, 188707, 675207, 136161, 189203, 543, 618127, 139210, 1086104, 444750, 3012, 418413, 88232, 1377665, 405365, 246, 304903, 675150, 454141, 2580, 73547, 431141, 11305, 564990, 611591, 7736, 397873, 1226008, 448986, 65415, 122901, 229058, 13048, 88739, 366271, 520664, 144940, 33469, 1369608, 333157, 900920, 19915, 104574, 139099, 147981, 624161, 499179, 306485, 470033, 62259, 139241, 76538, 99024, 111498, 77474, 675068, 51056, 188196, 32869, 93995, 54547, 294107, 686036, 267163, 410802, 460466, 241, 66311, 16581, 2994, 52087, 122170, 33373, 598402, 291960, 675239, 75901, 5797, 37980, 364520, 67617, 70674, 674930, 34266, 162546, 49226, 1354, 35486, 85553, 453570, 685169, 12428, 27629, 117758, 1043745, 1377987, 341382, 675080, 149457, 1376019, 675206, 12825, 675152, 789, 209224, 397731, 630356, 27569, 674555, 485738, 236376, 6914, 469632, 374008, 149095, 139225, 51182, 453532, 717, 1377257, 17347, 325239, 100157, 208749, 445395, 694481, 4584, 675270, 65648, 1279, 1543376, 418421, 33055, 105442, 27307, 32459, 61181, 138037, 675173, 1078530, 452689, 1532240, 57397, 29005, 23199, 675297, 798263, 57488, 76766, 675063, 315123, 16592, 418484, 8543, 708075, 421326, 126356, 15938, 56644, 27112, 1763771, 365248, 495109, 1370, 2525, 252155, 508828, 32027, 104250, 164680, 499624, 618203, 674441, 674404, 554892, 795654, 111060, 22528, 286065, 46727, 419596, 66029]	[8917, 13494, 52874, 255904, 422175, 674389, 364520, 149457, 12825, 138037]	[0, 0, 0, 0, 0, 0, 1, 1, 1, 1, 1, 1, 1, 1, 1, 1, 1, 1, 1, 1, 1, 1, 1, 1, 1, 1, 1, 1, 1, 1, 1, 1, 1, 1, 1, 1, 1, 1, 1, 1, 1, 1, 1, 1, 1, 1, 1, 1, 1, 1, 1, 1, 1, 1, 1, 1, 1, 1, 1, 1, 1, 1, 1, 1, 1, 1, 1, 1, 1, 1, 1, 1, 1, 1, 1, 1, 1, 1, 1, 1, 1, 1, 1, 1, 1, 1, 1, 1, 1, 1, 1, 1, 1, 1, 1, 1, 1, 1, 1, 1, 1, 1, 1, 1, 1, 1, 1, 1, 1, 1, 1, 1, 1, 1, 1, 1, 1, 1, 1, 1, 1, 1, 1, 1, 1, 1, 1, 1, 1, 1, 1, 1, 1, 1, 1, 1, 1, 1, 1, 1, 1, 1, 1, 1, 1, 1, 1, 1, 1, 1, 1, 1, 1, 1, 1, 1, 1, 1, 1, 1, 1, 1, 1, 1, 1, 1, 1, 1, 1, 1, 1, 1, 1, 1, 1, 1, 1, 1, 1, 1, 1, 1, 1, 1, 1, 1, 1, 1, 1, 1, 1, 1, 1, 1, 1, 1, 1, 1, 1, 1, 1, 1, 1, 1, 1, 1, 1, 1, 1, 1, 1, 1, 1, 1, 1, 1, 1, 1, 1, 1, 1, 1, 1, 1, 1, 1, 1, 1, 1, 1, 1, 1, 1, 1, 1, 1, 1, 1, 1, 1, 1, 1, 1, 1, 1, 1, 1, 1, 1, 1, 1, 1, 1, 1, 1, 1, 1, 1, 1, 1, 1, 1, 1, 1, 1, 1, 1, 1, 1, 1, 1, 1, 1, 1, 1, 1, 1, 1, 1, 1, 1, 1, 1, 1, 1, 1, 1, 1, 1, 1, 1, 1, 1, 1, 1, 1, 1, 1, 1, 1, 1, 1, 1, 1, 1, 1, 1, 1, 1, 1, 1]	0.4541697081258565	12949.0	Cytochrome P450 17A1	SINGLE PROTEIN	Homo sapiens	Homo sapiens	0.1	0.04180064308681672	0.9697986577181208	0.06073825503355706	0.05819935691318329
P05093	311	6	0.16666666666666666	305	0.02950819672131148	10.0	301.0	INCORRECT ROUTE OF DRUG ADMINISTRATION	5.648148148148147	0.17939854562248098	[1, 1, 1, 1, 1, 1, 0, 0, 0, 0, 0, 0, 0, 0, 0, 0, 0, 0, 0, 0, 0, 0, 0, 0, 0, 0, 0, 0, 0, 0, 0, 0, 0, 0, 0, 0, 0, 0, 0, 0, 0, 0, 0, 0, 0, 0, 0, 0, 0, 0, 0, 0, 0, 0, 0, 0, 0, 0, 0, 0, 0, 0, 0, 0, 0, 0, 0, 0, 0, 0, 0, 0, 0, 0, 0, 0, 0, 0, 0, 0, 0, 0, 0, 0, 0, 0, 0, 0, 0, 0, 0, 0, 0, 0, 0, 0, 0, 0, 0, 0, 0, 0, 0, 0, 0, 0, 0, 0, 0, 0, 0, 0, 0, 0, 0, 0, 0, 0, 0, 0, 0, 0, 0, 0, 0, 0, 0, 0, 0, 0, 0, 0, 0, 0, 0, 0, 0, 0, 0, 0, 0, 0, 0, 0, 0, 0, 0, 0, 0, 0, 0, 0, 0, 0, 0, 0, 0, 0, 0, 0, 0, 0, 0, 0, 0, 0, 0, 0, 0, 0, 0, 0, 0, 0, 0, 0, 0, 0, 0, 0, 0, 0, 0, 0, 0, 0, 0, 0, 0, 0, 0, 0, 0, 0, 0, 0, 0, 0, 0, 0, 0, 0, 0, 0, 0, 0, 0, 0, 1, 0, 0, 0, 0, 0, 0, 0, 0, 0, 0, 0, 0, 0, 0, 0, 0, 0, 0, 1, 0, 0, 1, 0, 0, 0, 0, 0, 0, 0, 0, 0, 0, 0, 0, 0, 0, 0, 0, 0, 0, 0, 0, 0, 0, 0, 0, 0, 0, 0, 0, 0, 0, 0, 0, 0, 0, 0, 1, 0, 0, 0, 0, 0, 0, 0, 0, 0, 0, 0, 0, 0, 0, 0, 0, 0, 0, 0, 0, 0, 0, 0, 0, 0, 0, 0, 0, 0, 0, 0, 0, 0, 0, 0, 0, 0, 0, 0, 0, 0, 0, 0, 0]	[0, 0, 0, 0, 0, 0, 0, 0, 0, 0, 0, 0, 0, 0, 0, 0, 1, 0, 1, 0, 0, 0, 0, 0, 0, 0, 0, 0, 0, 0, 0, 0, 0, 0, 0, 0, 0, 0, 0, 0, 0, 0, 0, 0, 0, 0, 0, 0, 0, 0, 0, 0, 0, 0, 0, 0, 0, 0, 0, 0, 0, 0, 0, 0, 0, 0, 0, 0, 0, 0, 0, 0, 0, 0, 0, 0, 0, 0, 0, 0, 0, 0, 0, 0, 0, 0, 0, 0, 0, 0, 0, 0, 0, 0, 0, 0, 0, 0, 0, 0, 0, 0, 0, 0, 0, 0, 0, 0, 0, 0, 0, 0, 0, 0, 0, 0, 0, 0, 0, 0, 0, 0, 0, 0, 1, 0, 0, 0, 0, 0, 0, 0, 0, 0, 0, 0, 0, 0, 0, 0, 0, 0, 0, 0, 0, 0, 0, 0, 0, 0, 0, 0, 0, 0, 0, 0, 0, 0, 0, 0, 0, 0, 0, 0, 0, 0, 0, 0, 0, 0, 0, 0, 0, 0, 0, 0, 0, 0, 0, 0, 0, 0, 0, 0, 0, 0, 0, 1, 0, 0, 0, 0, 0, 0, 0, 0, 0, 0, 0, 0, 0, 0, 0, 0, 0, 0, 0, 0, 1, 0, 0, 0, 0, 0, 0, 0, 0, 0, 0, 0, 0, 0, 0, 0, 0, 0, 0, 0, 0, 0, 0, 0, 0, 0, 0, 0, 0, 0, 0, 0, 0, 0, 0, 0, 0, 0, 0, 0, 0, 0, 0, 0, 0, 0, 0, 0, 0, 0, 0, 0, 0, 0, 0, 0, 0, 0, 0, 0, 0, 0, 0, 0, 0, 0, 0, 0, 0, 0, 0, 0, 0, 0, 0, 0, 0, 0, 0, 0, 0, 0, 0, 0, 0, 0, 0, 0, 0, 0, 0, 0, 1, 0, 0, 0, 0, 0, 0, 0, 0, 0, 0]	[8917, 13494, 52874, 255904, 422175, 674389, 7725, 43354, 179594, 60401, 755100, 650126, 480746, 421317, 26280, 25760, 49842, 451744, 3859, 82721, 29890, 453655, 558106, 16591, 373806, 555972, 11674, 675163, 430642, 27251, 150451, 6723, 255373, 27341, 35358, 421902, 12506, 13928, 407549, 93895, 88800, 508755, 674419, 33202, 21523, 16391, 675304, 485902, 230659, 1333, 141484, 2208, 148018, 29090, 10358, 328601, 77128, 1383114, 432232, 127755, 397524, 1037865, 581569, 675285, 500007, 11005, 219334, 374064, 276734, 40542, 431765, 46726, 346895, 171587, 1038390, 63649, 418401, 675199, 15217, 33060, 27576, 119162, 110435, 20881, 43934, 1377056, 85305, 27340, 266225, 369179, 674321, 14785, 6968, 675188, 641256, 132933, 8516, 227437, 14440, 94091, 314587, 5582, 411450, 1248736, 316787, 675289, 20346, 16847, 68607, 635, 59519, 155045, 445681, 570147, 16735, 94571, 1376042, 88797, 173, 61706, 497330, 467361, 377721, 26465, 675727, 26386, 418411, 1369605, 675286, 1278, 188707, 675207, 136161, 189203, 543, 618127, 139210, 1086104, 444750, 3012, 418413, 88232, 1377665, 405365, 246, 304903, 675150, 454141, 2580, 73547, 431141, 11305, 564990, 611591, 7736, 397873, 1226008, 448986, 65415, 122901, 229058, 13048, 88739, 366271, 520664, 144940, 33469, 1369608, 333157, 900920, 19915, 104574, 139099, 147981, 624161, 499179, 306485, 470033, 62259, 139241, 76538, 99024, 111498, 77474, 675068, 51056, 188196, 32869, 93995, 54547, 294107, 686036, 267163, 410802, 460466, 241, 66311, 16581, 2994, 52087, 122170, 33373, 598402, 291960, 675239, 75901, 5797, 37980, 364520, 67617, 70674, 674930, 34266, 162546, 49226, 1354, 35486, 85553, 453570, 685169, 12428, 27629, 117758, 1043745, 1377987, 341382, 675080, 149457, 1376019, 675206, 12825, 675152, 789, 209224, 397731, 630356, 27569, 674555, 485738, 236376, 6914, 469632, 374008, 149095, 139225, 51182, 453532, 717, 1377257, 17347, 325239, 100157, 208749, 445395, 694481, 4584, 675270, 65648, 1279, 1543376, 418421, 33055, 105442, 27307, 32459, 61181, 138037, 675173, 1078530, 452689, 1532240, 57397, 29005, 23199, 675297, 798263, 57488, 76766, 675063, 315123, 16592, 418484, 8543, 708075, 421326, 126356, 15938, 56644, 27112, 1763771, 365248, 495109, 1370, 2525, 252155, 508828, 32027, 104250, 164680, 499624, 618203, 674441, 674404, 554892, 795654, 111060, 22528, 286065, 46727, 419596, 66029]	[8917, 13494, 52874, 255904, 422175, 674389, 364520, 149457, 12825, 138037]	[0, 0, 0, 0, 0, 0, 1, 1, 1, 1, 1, 1, 1, 1, 1, 1, 1, 1, 1, 1, 1, 1, 1, 1, 1, 1, 1, 1, 1, 1, 1, 1, 1, 1, 1, 1, 1, 1, 1, 1, 1, 1, 1, 1, 1, 1, 1, 1, 1, 1, 1, 1, 1, 1, 1, 1, 1, 1, 1, 1, 1, 1, 1, 1, 1, 1, 1, 1, 1, 1, 1, 1, 1, 1, 1, 1, 1, 1, 1, 1, 1, 1, 1, 1, 1, 1, 1, 1, 1, 1, 1, 1, 1, 1, 1, 1, 1, 1, 1, 1, 1, 1, 1, 1, 1, 1, 1, 1, 1, 1, 1, 1, 1, 1, 1, 1, 1, 1, 1, 1, 1, 1, 1, 1, 1, 1, 1, 1, 1, 1, 1, 1, 1, 1, 1, 1, 1, 1, 1, 1, 1, 1, 1, 1, 1, 1, 1, 1, 1, 1, 1, 1, 1, 1, 1, 1, 1, 1, 1, 1, 1, 1, 1, 1, 1, 1, 1, 1, 1, 1, 1, 1, 1, 1, 1, 1, 1, 1, 1, 1, 1, 1, 1, 1, 1, 1, 1, 1, 1, 1, 1, 1, 1, 1, 1, 1, 1, 1, 1, 1, 1, 1, 1, 1, 1, 1, 1, 1, 1, 1, 1, 1, 1, 1, 1, 1, 1, 1, 1, 1, 1, 1, 1, 1, 1, 1, 1, 1, 1, 1, 1, 1, 1, 1, 1, 1, 1, 1, 1, 1, 1, 1, 1, 1, 1, 1, 1, 1, 1, 1, 1, 1, 1, 1, 1, 1, 1, 1, 1, 1, 1, 1, 1, 1, 1, 1, 1, 1, 1, 1, 1, 1, 1, 1, 1, 1, 1, 1, 1, 1, 1, 1, 1, 1, 1, 1, 1, 1, 1, 1, 1, 1, 1, 1, 1, 1, 1, 1, 1, 1, 1, 1, 1, 1, 1, 1, 1, 1, 1, 1, 1]	0.4541697081258565	12949.0	Cytochrome P450 17A1	SINGLE PROTEIN	Homo sapiens	Homo sapiens	0.1	0.01929260450160772	0.9704918032786886	0.08229508196721312	0.08070739549839229
P05093	311	13	0.07692307692307693	298	0.0302013422818792	10.0	301.0	PULMONARY CONGESTION	2.547008547008547	0.3517254130598738	[1, 1, 1, 1, 1, 1, 0, 0, 0, 0, 0, 0, 0, 0, 0, 0, 0, 0, 0, 0, 0, 0, 0, 0, 0, 0, 0, 0, 0, 0, 0, 0, 0, 0, 0, 0, 0, 0, 0, 0, 0, 0, 0, 0, 0, 0, 0, 0, 0, 0, 0, 0, 0, 0, 0, 0, 0, 0, 0, 0, 0, 0, 0, 0, 0, 0, 0, 0, 0, 0, 0, 0, 0, 0, 0, 0, 0, 0, 0, 0, 0, 0, 0, 0, 0, 0, 0, 0, 0, 0, 0, 0, 0, 0, 0, 0, 0, 0, 0, 0, 0, 0, 0, 0, 0, 0, 0, 0, 0, 0, 0, 0, 0, 0, 0, 0, 0, 0, 0, 0, 0, 0, 0, 0, 0, 0, 0, 0, 0, 0, 0, 0, 0, 0, 0, 0, 0, 0, 0, 0, 0, 0, 0, 0, 0, 0, 0, 0, 0, 0, 0, 0, 0, 0, 0, 0, 0, 0, 0, 0, 0, 0, 0, 0, 0, 0, 0, 0, 0, 0, 0, 0, 0, 0, 0, 0, 0, 0, 0, 0, 0, 0, 0, 0, 0, 0, 0, 0, 0, 0, 0, 0, 0, 0, 0, 0, 0, 0, 0, 0, 0, 0, 0, 0, 0, 0, 0, 0, 1, 0, 0, 0, 0, 0, 0, 0, 0, 0, 0, 0, 0, 0, 0, 0, 0, 0, 0, 1, 0, 0, 1, 0, 0, 0, 0, 0, 0, 0, 0, 0, 0, 0, 0, 0, 0, 0, 0, 0, 0, 0, 0, 0, 0, 0, 0, 0, 0, 0, 0, 0, 0, 0, 0, 0, 0, 0, 1, 0, 0, 0, 0, 0, 0, 0, 0, 0, 0, 0, 0, 0, 0, 0, 0, 0, 0, 0, 0, 0, 0, 0, 0, 0, 0, 0, 0, 0, 0, 0, 0, 0, 0, 0, 0, 0, 0, 0, 0, 0, 0, 0, 0]	[0, 0, 0, 0, 0, 0, 0, 0, 0, 1, 0, 0, 0, 1, 0, 0, 0, 0, 0, 0, 0, 0, 0, 0, 0, 1, 0, 1, 0, 0, 0, 0, 0, 0, 0, 0, 0, 0, 0, 0, 0, 0, 0, 0, 0, 0, 0, 0, 0, 0, 0, 0, 0, 0, 0, 0, 0, 0, 0, 0, 0, 0, 0, 0, 1, 0, 0, 0, 0, 0, 0, 0, 0, 0, 0, 0, 0, 0, 0, 0, 1, 0, 0, 0, 0, 0, 0, 0, 0, 0, 0, 0, 0, 0, 0, 0, 0, 0, 0, 0, 0, 0, 0, 0, 0, 0, 0, 0, 0, 0, 0, 0, 0, 0, 0, 0, 0, 1, 0, 0, 0, 0, 0, 0, 0, 0, 0, 0, 0, 0, 0, 0, 0, 0, 1, 0, 0, 0, 0, 0, 0, 0, 0, 0, 0, 0, 0, 0, 0, 0, 0, 0, 0, 0, 0, 0, 0, 0, 0, 0, 0, 0, 0, 0, 0, 1, 0, 0, 0, 0, 0, 0, 0, 0, 0, 0, 0, 0, 0, 0, 0, 0, 0, 0, 0, 0, 0, 0, 0, 0, 0, 0, 0, 0, 0, 0, 0, 0, 0, 0, 0, 0, 0, 0, 0, 1, 0, 0, 1, 0, 0, 0, 0, 0, 0, 0, 0, 0, 0, 0, 0, 0, 0, 0, 0, 0, 0, 0, 0, 0, 0, 1, 0, 0, 0, 0, 0, 0, 1, 0, 0, 0, 0, 0, 0, 0, 0, 0, 0, 0, 0, 0, 0, 0, 0, 0, 0, 0, 0, 0, 0, 0, 0, 0, 0, 0, 0, 0, 0, 0, 0, 0, 0, 0, 0, 0, 0, 0, 0, 0, 0, 0, 0, 0, 0, 0, 0, 0, 0, 0, 0, 0, 0, 0, 0, 0, 0, 0, 0, 0, 0, 0, 0, 0, 0, 0, 0, 0, 0, 0, 0]	[8917, 13494, 52874, 255904, 422175, 674389, 7725, 43354, 179594, 60401, 755100, 650126, 480746, 421317, 26280, 25760, 49842, 451744, 3859, 82721, 29890, 453655, 558106, 16591, 373806, 555972, 11674, 675163, 430642, 27251, 150451, 6723, 255373, 27341, 35358, 421902, 12506, 13928, 407549, 93895, 88800, 508755, 674419, 33202, 21523, 16391, 675304, 485902, 230659, 1333, 141484, 2208, 148018, 29090, 10358, 328601, 77128, 1383114, 432232, 127755, 397524, 1037865, 581569, 675285, 500007, 11005, 219334, 374064, 276734, 40542, 431765, 46726, 346895, 171587, 1038390, 63649, 418401, 675199, 15217, 33060, 27576, 119162, 110435, 20881, 43934, 1377056, 85305, 27340, 266225, 369179, 674321, 14785, 6968, 675188, 641256, 132933, 8516, 227437, 14440, 94091, 314587, 5582, 411450, 1248736, 316787, 675289, 20346, 16847, 68607, 635, 59519, 155045, 445681, 570147, 16735, 94571, 1376042, 88797, 173, 61706, 497330, 467361, 377721, 26465, 675727, 26386, 418411, 1369605, 675286, 1278, 188707, 675207, 136161, 189203, 543, 618127, 139210, 1086104, 444750, 3012, 418413, 88232, 1377665, 405365, 246, 304903, 675150, 454141, 2580, 73547, 431141, 11305, 564990, 611591, 7736, 397873, 1226008, 448986, 65415, 122901, 229058, 13048, 88739, 366271, 520664, 144940, 33469, 1369608, 333157, 900920, 19915, 104574, 139099, 147981, 624161, 499179, 306485, 470033, 62259, 139241, 76538, 99024, 111498, 77474, 675068, 51056, 188196, 32869, 93995, 54547, 294107, 686036, 267163, 410802, 460466, 241, 66311, 16581, 2994, 52087, 122170, 33373, 598402, 291960, 675239, 75901, 5797, 37980, 364520, 67617, 70674, 674930, 34266, 162546, 49226, 1354, 35486, 85553, 453570, 685169, 12428, 27629, 117758, 1043745, 1377987, 341382, 675080, 149457, 1376019, 675206, 12825, 675152, 789, 209224, 397731, 630356, 27569, 674555, 485738, 236376, 6914, 469632, 374008, 149095, 139225, 51182, 453532, 717, 1377257, 17347, 325239, 100157, 208749, 445395, 694481, 4584, 675270, 65648, 1279, 1543376, 418421, 33055, 105442, 27307, 32459, 61181, 138037, 675173, 1078530, 452689, 1532240, 57397, 29005, 23199, 675297, 798263, 57488, 76766, 675063, 315123, 16592, 418484, 8543, 708075, 421326, 126356, 15938, 56644, 27112, 1763771, 365248, 495109, 1370, 2525, 252155, 508828, 32027, 104250, 164680, 499624, 618203, 674441, 674404, 554892, 795654, 111060, 22528, 286065, 46727, 419596, 66029]	[8917, 13494, 52874, 255904, 422175, 674389, 364520, 149457, 12825, 138037]	[0, 0, 0, 0, 0, 0, 1, 1, 1, 1, 1, 1, 1, 1, 1, 1, 1, 1, 1, 1, 1, 1, 1, 1, 1, 1, 1, 1, 1, 1, 1, 1, 1, 1, 1, 1, 1, 1, 1, 1, 1, 1, 1, 1, 1, 1, 1, 1, 1, 1, 1, 1, 1, 1, 1, 1, 1, 1, 1, 1, 1, 1, 1, 1, 1, 1, 1, 1, 1, 1, 1, 1, 1, 1, 1, 1, 1, 1, 1, 1, 1, 1, 1, 1, 1, 1, 1, 1, 1, 1, 1, 1, 1, 1, 1, 1, 1, 1, 1, 1, 1, 1, 1, 1, 1, 1, 1, 1, 1, 1, 1, 1, 1, 1, 1, 1, 1, 1, 1, 1, 1, 1, 1, 1, 1, 1, 1, 1, 1, 1, 1, 1, 1, 1, 1, 1, 1, 1, 1, 1, 1, 1, 1, 1, 1, 1, 1, 1, 1, 1, 1, 1, 1, 1, 1, 1, 1, 1, 1, 1, 1, 1, 1, 1, 1, 1, 1, 1, 1, 1, 1, 1, 1, 1, 1, 1, 1, 1, 1, 1, 1, 1, 1, 1, 1, 1, 1, 1, 1, 1, 1, 1, 1, 1, 1, 1, 1, 1, 1, 1, 1, 1, 1, 1, 1, 1, 1, 1, 1, 1, 1, 1, 1, 1, 1, 1, 1, 1, 1, 1, 1, 1, 1, 1, 1, 1, 1, 1, 1, 1, 1, 1, 1, 1, 1, 1, 1, 1, 1, 1, 1, 1, 1, 1, 1, 1, 1, 1, 1, 1, 1, 1, 1, 1, 1, 1, 1, 1, 1, 1, 1, 1, 1, 1, 1, 1, 1, 1, 1, 1, 1, 1, 1, 1, 1, 1, 1, 1, 1, 1, 1, 1, 1, 1, 1, 1, 1, 1, 1, 1, 1, 1, 1, 1, 1, 1, 1, 1, 1, 1, 1, 1, 1, 1, 1, 1, 1, 1, 1, 1, 1]	0.4541697081258565	12949.0	Cytochrome P450 17A1	SINGLE PROTEIN	Homo sapiens	Homo sapiens	0.1	0.04180064308681672	0.9697986577181208	0.06073825503355706	0.05819935691318329
P05093	311	13	0.07692307692307693	298	0.0302013422818792	10.0	301.0	PROTEINURIA	2.547008547008547	0.3517254130598738	[1, 1, 1, 1, 1, 1, 0, 0, 0, 0, 0, 0, 0, 0, 0, 0, 0, 0, 0, 0, 0, 0, 0, 0, 0, 0, 0, 0, 0, 0, 0, 0, 0, 0, 0, 0, 0, 0, 0, 0, 0, 0, 0, 0, 0, 0, 0, 0, 0, 0, 0, 0, 0, 0, 0, 0, 0, 0, 0, 0, 0, 0, 0, 0, 0, 0, 0, 0, 0, 0, 0, 0, 0, 0, 0, 0, 0, 0, 0, 0, 0, 0, 0, 0, 0, 0, 0, 0, 0, 0, 0, 0, 0, 0, 0, 0, 0, 0, 0, 0, 0, 0, 0, 0, 0, 0, 0, 0, 0, 0, 0, 0, 0, 0, 0, 0, 0, 0, 0, 0, 0, 0, 0, 0, 0, 0, 0, 0, 0, 0, 0, 0, 0, 0, 0, 0, 0, 0, 0, 0, 0, 0, 0, 0, 0, 0, 0, 0, 0, 0, 0, 0, 0, 0, 0, 0, 0, 0, 0, 0, 0, 0, 0, 0, 0, 0, 0, 0, 0, 0, 0, 0, 0, 0, 0, 0, 0, 0, 0, 0, 0, 0, 0, 0, 0, 0, 0, 0, 0, 0, 0, 0, 0, 0, 0, 0, 0, 0, 0, 0, 0, 0, 0, 0, 0, 0, 0, 0, 1, 0, 0, 0, 0, 0, 0, 0, 0, 0, 0, 0, 0, 0, 0, 0, 0, 0, 0, 1, 0, 0, 1, 0, 0, 0, 0, 0, 0, 0, 0, 0, 0, 0, 0, 0, 0, 0, 0, 0, 0, 0, 0, 0, 0, 0, 0, 0, 0, 0, 0, 0, 0, 0, 0, 0, 0, 0, 1, 0, 0, 0, 0, 0, 0, 0, 0, 0, 0, 0, 0, 0, 0, 0, 0, 0, 0, 0, 0, 0, 0, 0, 0, 0, 0, 0, 0, 0, 0, 0, 0, 0, 0, 0, 0, 0, 0, 0, 0, 0, 0, 0, 0]	[0, 0, 0, 0, 0, 0, 0, 0, 0, 1, 0, 0, 1, 0, 0, 0, 1, 0, 0, 0, 0, 0, 1, 0, 0, 0, 0, 0, 0, 0, 0, 0, 0, 0, 0, 0, 0, 1, 0, 0, 0, 0, 0, 1, 0, 0, 0, 0, 0, 0, 0, 0, 0, 0, 1, 0, 0, 0, 0, 0, 0, 0, 0, 0, 0, 0, 0, 0, 0, 0, 0, 0, 0, 0, 0, 0, 0, 0, 0, 0, 0, 0, 0, 0, 0, 0, 0, 0, 0, 0, 0, 0, 0, 0, 0, 0, 0, 0, 0, 0, 0, 0, 0, 0, 0, 0, 0, 0, 0, 0, 0, 0, 0, 0, 0, 0, 0, 1, 0, 0, 0, 0, 0, 0, 0, 0, 0, 0, 0, 0, 0, 0, 0, 0, 0, 0, 0, 0, 1, 0, 0, 0, 0, 0, 0, 0, 0, 0, 0, 0, 0, 0, 1, 0, 0, 0, 0, 0, 0, 0, 0, 0, 0, 0, 0, 0, 0, 0, 0, 0, 0, 0, 0, 0, 0, 0, 0, 0, 0, 0, 0, 0, 0, 0, 0, 0, 0, 0, 0, 0, 0, 0, 0, 0, 0, 0, 0, 0, 0, 0, 0, 0, 0, 0, 0, 0, 0, 0, 1, 0, 0, 0, 0, 0, 0, 0, 0, 0, 0, 0, 0, 0, 0, 0, 0, 0, 0, 0, 0, 0, 0, 0, 0, 0, 0, 0, 0, 0, 1, 0, 0, 0, 0, 0, 0, 0, 0, 0, 0, 0, 0, 0, 0, 0, 0, 0, 0, 0, 0, 0, 0, 0, 0, 0, 0, 0, 0, 0, 0, 0, 0, 0, 0, 0, 0, 0, 0, 0, 0, 0, 0, 0, 0, 0, 0, 0, 0, 0, 0, 0, 0, 0, 0, 0, 0, 0, 0, 0, 0, 0, 0, 0, 0, 0, 0, 0, 0, 0, 1, 0, 0]	[8917, 13494, 52874, 255904, 422175, 674389, 7725, 43354, 179594, 60401, 755100, 650126, 480746, 421317, 26280, 25760, 49842, 451744, 3859, 82721, 29890, 453655, 558106, 16591, 373806, 555972, 11674, 675163, 430642, 27251, 150451, 6723, 255373, 27341, 35358, 421902, 12506, 13928, 407549, 93895, 88800, 508755, 674419, 33202, 21523, 16391, 675304, 485902, 230659, 1333, 141484, 2208, 148018, 29090, 10358, 328601, 77128, 1383114, 432232, 127755, 397524, 1037865, 581569, 675285, 500007, 11005, 219334, 374064, 276734, 40542, 431765, 46726, 346895, 171587, 1038390, 63649, 418401, 675199, 15217, 33060, 27576, 119162, 110435, 20881, 43934, 1377056, 85305, 27340, 266225, 369179, 674321, 14785, 6968, 675188, 641256, 132933, 8516, 227437, 14440, 94091, 314587, 5582, 411450, 1248736, 316787, 675289, 20346, 16847, 68607, 635, 59519, 155045, 445681, 570147, 16735, 94571, 1376042, 88797, 173, 61706, 497330, 467361, 377721, 26465, 675727, 26386, 418411, 1369605, 675286, 1278, 188707, 675207, 136161, 189203, 543, 618127, 139210, 1086104, 444750, 3012, 418413, 88232, 1377665, 405365, 246, 304903, 675150, 454141, 2580, 73547, 431141, 11305, 564990, 611591, 7736, 397873, 1226008, 448986, 65415, 122901, 229058, 13048, 88739, 366271, 520664, 144940, 33469, 1369608, 333157, 900920, 19915, 104574, 139099, 147981, 624161, 499179, 306485, 470033, 62259, 139241, 76538, 99024, 111498, 77474, 675068, 51056, 188196, 32869, 93995, 54547, 294107, 686036, 267163, 410802, 460466, 241, 66311, 16581, 2994, 52087, 122170, 33373, 598402, 291960, 675239, 75901, 5797, 37980, 364520, 67617, 70674, 674930, 34266, 162546, 49226, 1354, 35486, 85553, 453570, 685169, 12428, 27629, 117758, 1043745, 1377987, 341382, 675080, 149457, 1376019, 675206, 12825, 675152, 789, 209224, 397731, 630356, 27569, 674555, 485738, 236376, 6914, 469632, 374008, 149095, 139225, 51182, 453532, 717, 1377257, 17347, 325239, 100157, 208749, 445395, 694481, 4584, 675270, 65648, 1279, 1543376, 418421, 33055, 105442, 27307, 32459, 61181, 138037, 675173, 1078530, 452689, 1532240, 57397, 29005, 23199, 675297, 798263, 57488, 76766, 675063, 315123, 16592, 418484, 8543, 708075, 421326, 126356, 15938, 56644, 27112, 1763771, 365248, 495109, 1370, 2525, 252155, 508828, 32027, 104250, 164680, 499624, 618203, 674441, 674404, 554892, 795654, 111060, 22528, 286065, 46727, 419596, 66029]	[8917, 13494, 52874, 255904, 422175, 674389, 364520, 149457, 12825, 138037]	[0, 0, 0, 0, 0, 0, 1, 1, 1, 1, 1, 1, 1, 1, 1, 1, 1, 1, 1, 1, 1, 1, 1, 1, 1, 1, 1, 1, 1, 1, 1, 1, 1, 1, 1, 1, 1, 1, 1, 1, 1, 1, 1, 1, 1, 1, 1, 1, 1, 1, 1, 1, 1, 1, 1, 1, 1, 1, 1, 1, 1, 1, 1, 1, 1, 1, 1, 1, 1, 1, 1, 1, 1, 1, 1, 1, 1, 1, 1, 1, 1, 1, 1, 1, 1, 1, 1, 1, 1, 1, 1, 1, 1, 1, 1, 1, 1, 1, 1, 1, 1, 1, 1, 1, 1, 1, 1, 1, 1, 1, 1, 1, 1, 1, 1, 1, 1, 1, 1, 1, 1, 1, 1, 1, 1, 1, 1, 1, 1, 1, 1, 1, 1, 1, 1, 1, 1, 1, 1, 1, 1, 1, 1, 1, 1, 1, 1, 1, 1, 1, 1, 1, 1, 1, 1, 1, 1, 1, 1, 1, 1, 1, 1, 1, 1, 1, 1, 1, 1, 1, 1, 1, 1, 1, 1, 1, 1, 1, 1, 1, 1, 1, 1, 1, 1, 1, 1, 1, 1, 1, 1, 1, 1, 1, 1, 1, 1, 1, 1, 1, 1, 1, 1, 1, 1, 1, 1, 1, 1, 1, 1, 1, 1, 1, 1, 1, 1, 1, 1, 1, 1, 1, 1, 1, 1, 1, 1, 1, 1, 1, 1, 1, 1, 1, 1, 1, 1, 1, 1, 1, 1, 1, 1, 1, 1, 1, 1, 1, 1, 1, 1, 1, 1, 1, 1, 1, 1, 1, 1, 1, 1, 1, 1, 1, 1, 1, 1, 1, 1, 1, 1, 1, 1, 1, 1, 1, 1, 1, 1, 1, 1, 1, 1, 1, 1, 1, 1, 1, 1, 1, 1, 1, 1, 1, 1, 1, 1, 1, 1, 1, 1, 1, 1, 1, 1, 1, 1, 1, 1, 1, 1]	0.4541697081258565	12949.0	Cytochrome P450 17A1	SINGLE PROTEIN	Homo sapiens	Homo sapiens	0.1	0.04180064308681672	0.9697986577181208	0.06073825503355706	0.05819935691318329
P05093	311	11	0.09090909090909093	300	0.03	10.0	301.0	SPLENOMEGALY	3.0303030303030303	0.306165965296115	[1, 1, 1, 1, 1, 1, 0, 0, 0, 0, 0, 0, 0, 0, 0, 0, 0, 0, 0, 0, 0, 0, 0, 0, 0, 0, 0, 0, 0, 0, 0, 0, 0, 0, 0, 0, 0, 0, 0, 0, 0, 0, 0, 0, 0, 0, 0, 0, 0, 0, 0, 0, 0, 0, 0, 0, 0, 0, 0, 0, 0, 0, 0, 0, 0, 0, 0, 0, 0, 0, 0, 0, 0, 0, 0, 0, 0, 0, 0, 0, 0, 0, 0, 0, 0, 0, 0, 0, 0, 0, 0, 0, 0, 0, 0, 0, 0, 0, 0, 0, 0, 0, 0, 0, 0, 0, 0, 0, 0, 0, 0, 0, 0, 0, 0, 0, 0, 0, 0, 0, 0, 0, 0, 0, 0, 0, 0, 0, 0, 0, 0, 0, 0, 0, 0, 0, 0, 0, 0, 0, 0, 0, 0, 0, 0, 0, 0, 0, 0, 0, 0, 0, 0, 0, 0, 0, 0, 0, 0, 0, 0, 0, 0, 0, 0, 0, 0, 0, 0, 0, 0, 0, 0, 0, 0, 0, 0, 0, 0, 0, 0, 0, 0, 0, 0, 0, 0, 0, 0, 0, 0, 0, 0, 0, 0, 0, 0, 0, 0, 0, 0, 0, 0, 0, 0, 0, 0, 0, 1, 0, 0, 0, 0, 0, 0, 0, 0, 0, 0, 0, 0, 0, 0, 0, 0, 0, 0, 1, 0, 0, 1, 0, 0, 0, 0, 0, 0, 0, 0, 0, 0, 0, 0, 0, 0, 0, 0, 0, 0, 0, 0, 0, 0, 0, 0, 0, 0, 0, 0, 0, 0, 0, 0, 0, 0, 0, 1, 0, 0, 0, 0, 0, 0, 0, 0, 0, 0, 0, 0, 0, 0, 0, 0, 0, 0, 0, 0, 0, 0, 0, 0, 0, 0, 0, 0, 0, 0, 0, 0, 0, 0, 0, 0, 0, 0, 0, 0, 0, 0, 0, 0]	[0, 0, 0, 1, 0, 0, 0, 0, 0, 1, 0, 0, 0, 0, 0, 0, 1, 0, 0, 0, 0, 0, 0, 0, 0, 0, 0, 0, 0, 0, 0, 0, 0, 0, 0, 0, 0, 1, 0, 0, 0, 0, 0, 0, 0, 0, 0, 0, 0, 0, 0, 0, 0, 0, 0, 0, 0, 0, 0, 0, 0, 0, 1, 0, 0, 0, 0, 0, 0, 0, 0, 0, 0, 0, 0, 0, 0, 0, 0, 0, 0, 0, 0, 0, 0, 0, 0, 0, 0, 0, 0, 0, 0, 0, 0, 0, 0, 0, 0, 0, 0, 0, 0, 0, 0, 0, 0, 0, 0, 0, 0, 0, 0, 0, 0, 0, 0, 0, 0, 0, 0, 0, 0, 0, 0, 0, 0, 0, 0, 0, 0, 0, 0, 0, 0, 0, 0, 0, 0, 0, 0, 0, 0, 0, 0, 0, 0, 0, 0, 0, 0, 0, 1, 0, 0, 0, 0, 0, 0, 0, 0, 0, 0, 0, 0, 0, 0, 0, 0, 0, 0, 0, 0, 0, 1, 0, 0, 0, 0, 0, 1, 0, 0, 0, 0, 0, 0, 0, 0, 0, 0, 0, 0, 0, 0, 0, 0, 0, 0, 0, 0, 0, 0, 0, 0, 0, 0, 0, 0, 0, 0, 0, 0, 0, 0, 0, 0, 0, 0, 0, 0, 0, 0, 0, 0, 0, 0, 0, 0, 0, 0, 0, 0, 0, 0, 0, 0, 0, 0, 0, 0, 0, 0, 0, 0, 0, 0, 0, 0, 0, 0, 0, 0, 0, 0, 0, 0, 0, 0, 0, 0, 0, 0, 1, 0, 0, 0, 0, 0, 0, 0, 0, 0, 0, 0, 1, 0, 0, 0, 0, 0, 0, 0, 0, 0, 0, 0, 0, 0, 0, 0, 0, 0, 0, 0, 1, 0, 0, 0, 0, 0, 0, 0, 0, 0, 0, 0, 0, 0, 0, 0]	[8917, 13494, 52874, 255904, 422175, 674389, 7725, 43354, 179594, 60401, 755100, 650126, 480746, 421317, 26280, 25760, 49842, 451744, 3859, 82721, 29890, 453655, 558106, 16591, 373806, 555972, 11674, 675163, 430642, 27251, 150451, 6723, 255373, 27341, 35358, 421902, 12506, 13928, 407549, 93895, 88800, 508755, 674419, 33202, 21523, 16391, 675304, 485902, 230659, 1333, 141484, 2208, 148018, 29090, 10358, 328601, 77128, 1383114, 432232, 127755, 397524, 1037865, 581569, 675285, 500007, 11005, 219334, 374064, 276734, 40542, 431765, 46726, 346895, 171587, 1038390, 63649, 418401, 675199, 15217, 33060, 27576, 119162, 110435, 20881, 43934, 1377056, 85305, 27340, 266225, 369179, 674321, 14785, 6968, 675188, 641256, 132933, 8516, 227437, 14440, 94091, 314587, 5582, 411450, 1248736, 316787, 675289, 20346, 16847, 68607, 635, 59519, 155045, 445681, 570147, 16735, 94571, 1376042, 88797, 173, 61706, 497330, 467361, 377721, 26465, 675727, 26386, 418411, 1369605, 675286, 1278, 188707, 675207, 136161, 189203, 543, 618127, 139210, 1086104, 444750, 3012, 418413, 88232, 1377665, 405365, 246, 304903, 675150, 454141, 2580, 73547, 431141, 11305, 564990, 611591, 7736, 397873, 1226008, 448986, 65415, 122901, 229058, 13048, 88739, 366271, 520664, 144940, 33469, 1369608, 333157, 900920, 19915, 104574, 139099, 147981, 624161, 499179, 306485, 470033, 62259, 139241, 76538, 99024, 111498, 77474, 675068, 51056, 188196, 32869, 93995, 54547, 294107, 686036, 267163, 410802, 460466, 241, 66311, 16581, 2994, 52087, 122170, 33373, 598402, 291960, 675239, 75901, 5797, 37980, 364520, 67617, 70674, 674930, 34266, 162546, 49226, 1354, 35486, 85553, 453570, 685169, 12428, 27629, 117758, 1043745, 1377987, 341382, 675080, 149457, 1376019, 675206, 12825, 675152, 789, 209224, 397731, 630356, 27569, 674555, 485738, 236376, 6914, 469632, 374008, 149095, 139225, 51182, 453532, 717, 1377257, 17347, 325239, 100157, 208749, 445395, 694481, 4584, 675270, 65648, 1279, 1543376, 418421, 33055, 105442, 27307, 32459, 61181, 138037, 675173, 1078530, 452689, 1532240, 57397, 29005, 23199, 675297, 798263, 57488, 76766, 675063, 315123, 16592, 418484, 8543, 708075, 421326, 126356, 15938, 56644, 27112, 1763771, 365248, 495109, 1370, 2525, 252155, 508828, 32027, 104250, 164680, 499624, 618203, 674441, 674404, 554892, 795654, 111060, 22528, 286065, 46727, 419596, 66029]	[8917, 13494, 52874, 255904, 422175, 674389, 364520, 149457, 12825, 138037]	[0, 0, 0, 0, 0, 0, 1, 1, 1, 1, 1, 1, 1, 1, 1, 1, 1, 1, 1, 1, 1, 1, 1, 1, 1, 1, 1, 1, 1, 1, 1, 1, 1, 1, 1, 1, 1, 1, 1, 1, 1, 1, 1, 1, 1, 1, 1, 1, 1, 1, 1, 1, 1, 1, 1, 1, 1, 1, 1, 1, 1, 1, 1, 1, 1, 1, 1, 1, 1, 1, 1, 1, 1, 1, 1, 1, 1, 1, 1, 1, 1, 1, 1, 1, 1, 1, 1, 1, 1, 1, 1, 1, 1, 1, 1, 1, 1, 1, 1, 1, 1, 1, 1, 1, 1, 1, 1, 1, 1, 1, 1, 1, 1, 1, 1, 1, 1, 1, 1, 1, 1, 1, 1, 1, 1, 1, 1, 1, 1, 1, 1, 1, 1, 1, 1, 1, 1, 1, 1, 1, 1, 1, 1, 1, 1, 1, 1, 1, 1, 1, 1, 1, 1, 1, 1, 1, 1, 1, 1, 1, 1, 1, 1, 1, 1, 1, 1, 1, 1, 1, 1, 1, 1, 1, 1, 1, 1, 1, 1, 1, 1, 1, 1, 1, 1, 1, 1, 1, 1, 1, 1, 1, 1, 1, 1, 1, 1, 1, 1, 1, 1, 1, 1, 1, 1, 1, 1, 1, 1, 1, 1, 1, 1, 1, 1, 1, 1, 1, 1, 1, 1, 1, 1, 1, 1, 1, 1, 1, 1, 1, 1, 1, 1, 1, 1, 1, 1, 1, 1, 1, 1, 1, 1, 1, 1, 1, 1, 1, 1, 1, 1, 1, 1, 1, 1, 1, 1, 1, 1, 1, 1, 1, 1, 1, 1, 1, 1, 1, 1, 1, 1, 1, 1, 1, 1, 1, 1, 1, 1, 1, 1, 1, 1, 1, 1, 1, 1, 1, 1, 1, 1, 1, 1, 1, 1, 1, 1, 1, 1, 1, 1, 1, 1, 1, 1, 1, 1, 1, 1, 1, 1]	0.4541697081258565	12949.0	Cytochrome P450 17A1	SINGLE PROTEIN	Homo sapiens	Homo sapiens	0.1	0.03536977491961415	0.97	0.06699999999999999	0.06463022508038585
P05093	311	12	0.08333333333333333	299	0.030100334448160536	10.0	301.0	ORTHOSTATIC HYPOTENSION	2.7685185185185186	0.3292937664529822	[1, 1, 1, 1, 1, 1, 0, 0, 0, 0, 0, 0, 0, 0, 0, 0, 0, 0, 0, 0, 0, 0, 0, 0, 0, 0, 0, 0, 0, 0, 0, 0, 0, 0, 0, 0, 0, 0, 0, 0, 0, 0, 0, 0, 0, 0, 0, 0, 0, 0, 0, 0, 0, 0, 0, 0, 0, 0, 0, 0, 0, 0, 0, 0, 0, 0, 0, 0, 0, 0, 0, 0, 0, 0, 0, 0, 0, 0, 0, 0, 0, 0, 0, 0, 0, 0, 0, 0, 0, 0, 0, 0, 0, 0, 0, 0, 0, 0, 0, 0, 0, 0, 0, 0, 0, 0, 0, 0, 0, 0, 0, 0, 0, 0, 0, 0, 0, 0, 0, 0, 0, 0, 0, 0, 0, 0, 0, 0, 0, 0, 0, 0, 0, 0, 0, 0, 0, 0, 0, 0, 0, 0, 0, 0, 0, 0, 0, 0, 0, 0, 0, 0, 0, 0, 0, 0, 0, 0, 0, 0, 0, 0, 0, 0, 0, 0, 0, 0, 0, 0, 0, 0, 0, 0, 0, 0, 0, 0, 0, 0, 0, 0, 0, 0, 0, 0, 0, 0, 0, 0, 0, 0, 0, 0, 0, 0, 0, 0, 0, 0, 0, 0, 0, 0, 0, 0, 0, 0, 1, 0, 0, 0, 0, 0, 0, 0, 0, 0, 0, 0, 0, 0, 0, 0, 0, 0, 0, 1, 0, 0, 1, 0, 0, 0, 0, 0, 0, 0, 0, 0, 0, 0, 0, 0, 0, 0, 0, 0, 0, 0, 0, 0, 0, 0, 0, 0, 0, 0, 0, 0, 0, 0, 0, 0, 0, 0, 1, 0, 0, 0, 0, 0, 0, 0, 0, 0, 0, 0, 0, 0, 0, 0, 0, 0, 0, 0, 0, 0, 0, 0, 0, 0, 0, 0, 0, 0, 0, 0, 0, 0, 0, 0, 0, 0, 0, 0, 0, 0, 0, 0, 0]	[0, 0, 0, 1, 0, 0, 0, 0, 0, 1, 1, 0, 0, 0, 0, 0, 0, 0, 0, 0, 0, 0, 0, 0, 0, 0, 0, 1, 0, 0, 0, 0, 0, 0, 0, 0, 0, 0, 0, 0, 0, 0, 0, 0, 0, 0, 0, 0, 0, 1, 0, 0, 0, 0, 0, 0, 0, 0, 0, 0, 0, 0, 0, 0, 0, 0, 0, 0, 0, 0, 0, 0, 0, 0, 0, 0, 0, 0, 0, 0, 0, 0, 0, 0, 0, 0, 0, 0, 0, 0, 0, 0, 1, 0, 0, 0, 0, 0, 0, 0, 0, 0, 0, 0, 0, 0, 0, 0, 0, 0, 0, 0, 0, 0, 0, 0, 0, 1, 0, 0, 0, 0, 0, 0, 0, 0, 0, 0, 0, 0, 0, 0, 0, 0, 0, 0, 0, 0, 0, 0, 0, 0, 0, 0, 0, 0, 0, 0, 0, 0, 0, 0, 0, 0, 0, 0, 0, 0, 0, 0, 0, 0, 0, 0, 0, 1, 0, 0, 0, 0, 0, 0, 0, 0, 0, 0, 0, 0, 0, 0, 0, 0, 0, 0, 0, 0, 0, 0, 0, 0, 0, 0, 0, 0, 0, 0, 0, 0, 0, 0, 0, 0, 0, 0, 0, 0, 0, 0, 0, 0, 0, 0, 0, 0, 0, 0, 0, 0, 0, 0, 0, 0, 0, 0, 0, 0, 0, 0, 0, 0, 0, 0, 0, 0, 0, 0, 0, 0, 1, 0, 0, 0, 0, 0, 0, 0, 0, 0, 0, 0, 0, 1, 0, 0, 0, 0, 0, 0, 0, 0, 0, 0, 0, 0, 1, 0, 0, 0, 0, 0, 0, 0, 0, 0, 0, 0, 0, 0, 0, 0, 0, 0, 0, 0, 1, 0, 0, 0, 0, 0, 0, 0, 0, 0, 0, 0, 0, 0, 0, 0, 0, 0, 0, 0, 0, 0, 0, 0, 0, 0, 0]	[8917, 13494, 52874, 255904, 422175, 674389, 7725, 43354, 179594, 60401, 755100, 650126, 480746, 421317, 26280, 25760, 49842, 451744, 3859, 82721, 29890, 453655, 558106, 16591, 373806, 555972, 11674, 675163, 430642, 27251, 150451, 6723, 255373, 27341, 35358, 421902, 12506, 13928, 407549, 93895, 88800, 508755, 674419, 33202, 21523, 16391, 675304, 485902, 230659, 1333, 141484, 2208, 148018, 29090, 10358, 328601, 77128, 1383114, 432232, 127755, 397524, 1037865, 581569, 675285, 500007, 11005, 219334, 374064, 276734, 40542, 431765, 46726, 346895, 171587, 1038390, 63649, 418401, 675199, 15217, 33060, 27576, 119162, 110435, 20881, 43934, 1377056, 85305, 27340, 266225, 369179, 674321, 14785, 6968, 675188, 641256, 132933, 8516, 227437, 14440, 94091, 314587, 5582, 411450, 1248736, 316787, 675289, 20346, 16847, 68607, 635, 59519, 155045, 445681, 570147, 16735, 94571, 1376042, 88797, 173, 61706, 497330, 467361, 377721, 26465, 675727, 26386, 418411, 1369605, 675286, 1278, 188707, 675207, 136161, 189203, 543, 618127, 139210, 1086104, 444750, 3012, 418413, 88232, 1377665, 405365, 246, 304903, 675150, 454141, 2580, 73547, 431141, 11305, 564990, 611591, 7736, 397873, 1226008, 448986, 65415, 122901, 229058, 13048, 88739, 366271, 520664, 144940, 33469, 1369608, 333157, 900920, 19915, 104574, 139099, 147981, 624161, 499179, 306485, 470033, 62259, 139241, 76538, 99024, 111498, 77474, 675068, 51056, 188196, 32869, 93995, 54547, 294107, 686036, 267163, 410802, 460466, 241, 66311, 16581, 2994, 52087, 122170, 33373, 598402, 291960, 675239, 75901, 5797, 37980, 364520, 67617, 70674, 674930, 34266, 162546, 49226, 1354, 35486, 85553, 453570, 685169, 12428, 27629, 117758, 1043745, 1377987, 341382, 675080, 149457, 1376019, 675206, 12825, 675152, 789, 209224, 397731, 630356, 27569, 674555, 485738, 236376, 6914, 469632, 374008, 149095, 139225, 51182, 453532, 717, 1377257, 17347, 325239, 100157, 208749, 445395, 694481, 4584, 675270, 65648, 1279, 1543376, 418421, 33055, 105442, 27307, 32459, 61181, 138037, 675173, 1078530, 452689, 1532240, 57397, 29005, 23199, 675297, 798263, 57488, 76766, 675063, 315123, 16592, 418484, 8543, 708075, 421326, 126356, 15938, 56644, 27112, 1763771, 365248, 495109, 1370, 2525, 252155, 508828, 32027, 104250, 164680, 499624, 618203, 674441, 674404, 554892, 795654, 111060, 22528, 286065, 46727, 419596, 66029]	[8917, 13494, 52874, 255904, 422175, 674389, 364520, 149457, 12825, 138037]	[0, 0, 0, 0, 0, 0, 1, 1, 1, 1, 1, 1, 1, 1, 1, 1, 1, 1, 1, 1, 1, 1, 1, 1, 1, 1, 1, 1, 1, 1, 1, 1, 1, 1, 1, 1, 1, 1, 1, 1, 1, 1, 1, 1, 1, 1, 1, 1, 1, 1, 1, 1, 1, 1, 1, 1, 1, 1, 1, 1, 1, 1, 1, 1, 1, 1, 1, 1, 1, 1, 1, 1, 1, 1, 1, 1, 1, 1, 1, 1, 1, 1, 1, 1, 1, 1, 1, 1, 1, 1, 1, 1, 1, 1, 1, 1, 1, 1, 1, 1, 1, 1, 1, 1, 1, 1, 1, 1, 1, 1, 1, 1, 1, 1, 1, 1, 1, 1, 1, 1, 1, 1, 1, 1, 1, 1, 1, 1, 1, 1, 1, 1, 1, 1, 1, 1, 1, 1, 1, 1, 1, 1, 1, 1, 1, 1, 1, 1, 1, 1, 1, 1, 1, 1, 1, 1, 1, 1, 1, 1, 1, 1, 1, 1, 1, 1, 1, 1, 1, 1, 1, 1, 1, 1, 1, 1, 1, 1, 1, 1, 1, 1, 1, 1, 1, 1, 1, 1, 1, 1, 1, 1, 1, 1, 1, 1, 1, 1, 1, 1, 1, 1, 1, 1, 1, 1, 1, 1, 1, 1, 1, 1, 1, 1, 1, 1, 1, 1, 1, 1, 1, 1, 1, 1, 1, 1, 1, 1, 1, 1, 1, 1, 1, 1, 1, 1, 1, 1, 1, 1, 1, 1, 1, 1, 1, 1, 1, 1, 1, 1, 1, 1, 1, 1, 1, 1, 1, 1, 1, 1, 1, 1, 1, 1, 1, 1, 1, 1, 1, 1, 1, 1, 1, 1, 1, 1, 1, 1, 1, 1, 1, 1, 1, 1, 1, 1, 1, 1, 1, 1, 1, 1, 1, 1, 1, 1, 1, 1, 1, 1, 1, 1, 1, 1, 1, 1, 1, 1, 1, 1, 1]	0.4541697081258565	12949.0	Cytochrome P450 17A1	SINGLE PROTEIN	Homo sapiens	Homo sapiens	0.1	0.03858520900321544	0.9698996655518395	0.06387959866220737	0.06141479099678457
P05093	311	10	0.1	301	0.029900332225913626	10.0	301.0	ATRIAL SEPTAL DEFECT	3.344444444444445	0.2823228713201165	[1, 1, 1, 1, 1, 1, 0, 0, 0, 0, 0, 0, 0, 0, 0, 0, 0, 0, 0, 0, 0, 0, 0, 0, 0, 0, 0, 0, 0, 0, 0, 0, 0, 0, 0, 0, 0, 0, 0, 0, 0, 0, 0, 0, 0, 0, 0, 0, 0, 0, 0, 0, 0, 0, 0, 0, 0, 0, 0, 0, 0, 0, 0, 0, 0, 0, 0, 0, 0, 0, 0, 0, 0, 0, 0, 0, 0, 0, 0, 0, 0, 0, 0, 0, 0, 0, 0, 0, 0, 0, 0, 0, 0, 0, 0, 0, 0, 0, 0, 0, 0, 0, 0, 0, 0, 0, 0, 0, 0, 0, 0, 0, 0, 0, 0, 0, 0, 0, 0, 0, 0, 0, 0, 0, 0, 0, 0, 0, 0, 0, 0, 0, 0, 0, 0, 0, 0, 0, 0, 0, 0, 0, 0, 0, 0, 0, 0, 0, 0, 0, 0, 0, 0, 0, 0, 0, 0, 0, 0, 0, 0, 0, 0, 0, 0, 0, 0, 0, 0, 0, 0, 0, 0, 0, 0, 0, 0, 0, 0, 0, 0, 0, 0, 0, 0, 0, 0, 0, 0, 0, 0, 0, 0, 0, 0, 0, 0, 0, 0, 0, 0, 0, 0, 0, 0, 0, 0, 0, 1, 0, 0, 0, 0, 0, 0, 0, 0, 0, 0, 0, 0, 0, 0, 0, 0, 0, 0, 1, 0, 0, 1, 0, 0, 0, 0, 0, 0, 0, 0, 0, 0, 0, 0, 0, 0, 0, 0, 0, 0, 0, 0, 0, 0, 0, 0, 0, 0, 0, 0, 0, 0, 0, 0, 0, 0, 0, 1, 0, 0, 0, 0, 0, 0, 0, 0, 0, 0, 0, 0, 0, 0, 0, 0, 0, 0, 0, 0, 0, 0, 0, 0, 0, 0, 0, 0, 0, 0, 0, 0, 0, 0, 0, 0, 0, 0, 0, 0, 0, 0, 0, 0]	[0, 0, 0, 0, 0, 0, 0, 0, 0, 0, 0, 0, 0, 0, 0, 0, 0, 0, 0, 0, 0, 0, 0, 0, 0, 1, 0, 0, 0, 0, 0, 0, 0, 0, 0, 0, 0, 0, 0, 0, 0, 0, 0, 0, 0, 0, 0, 0, 0, 0, 0, 0, 0, 0, 0, 0, 0, 0, 0, 0, 0, 0, 0, 0, 0, 0, 0, 0, 0, 0, 0, 0, 0, 0, 0, 0, 0, 0, 0, 0, 0, 0, 0, 0, 0, 0, 0, 0, 0, 0, 0, 0, 0, 0, 0, 0, 0, 0, 0, 0, 0, 0, 0, 0, 0, 0, 0, 0, 0, 0, 0, 0, 0, 0, 0, 0, 0, 0, 0, 0, 0, 0, 0, 0, 0, 0, 0, 0, 0, 0, 0, 0, 0, 1, 0, 0, 0, 0, 0, 0, 0, 0, 0, 0, 0, 0, 0, 0, 0, 0, 1, 0, 0, 0, 0, 0, 0, 0, 0, 0, 0, 0, 1, 0, 0, 0, 0, 0, 0, 0, 0, 0, 0, 0, 0, 0, 0, 0, 0, 0, 0, 0, 0, 0, 0, 0, 0, 0, 0, 0, 0, 0, 0, 0, 0, 0, 0, 0, 0, 0, 0, 0, 0, 0, 0, 0, 0, 0, 0, 0, 0, 0, 0, 0, 0, 0, 0, 0, 0, 0, 1, 0, 0, 0, 0, 0, 0, 0, 0, 0, 1, 0, 1, 0, 0, 0, 0, 0, 0, 0, 0, 0, 0, 0, 0, 0, 0, 0, 0, 0, 0, 1, 0, 0, 0, 0, 0, 0, 0, 0, 0, 0, 0, 1, 0, 0, 0, 0, 0, 0, 0, 0, 0, 0, 0, 0, 0, 0, 0, 0, 1, 0, 0, 0, 0, 0, 0, 0, 0, 0, 0, 0, 0, 0, 0, 0, 0, 0, 0, 0, 0, 0, 0, 0, 0, 0, 0, 0, 0, 0, 0]	[8917, 13494, 52874, 255904, 422175, 674389, 7725, 43354, 179594, 60401, 755100, 650126, 480746, 421317, 26280, 25760, 49842, 451744, 3859, 82721, 29890, 453655, 558106, 16591, 373806, 555972, 11674, 675163, 430642, 27251, 150451, 6723, 255373, 27341, 35358, 421902, 12506, 13928, 407549, 93895, 88800, 508755, 674419, 33202, 21523, 16391, 675304, 485902, 230659, 1333, 141484, 2208, 148018, 29090, 10358, 328601, 77128, 1383114, 432232, 127755, 397524, 1037865, 581569, 675285, 500007, 11005, 219334, 374064, 276734, 40542, 431765, 46726, 346895, 171587, 1038390, 63649, 418401, 675199, 15217, 33060, 27576, 119162, 110435, 20881, 43934, 1377056, 85305, 27340, 266225, 369179, 674321, 14785, 6968, 675188, 641256, 132933, 8516, 227437, 14440, 94091, 314587, 5582, 411450, 1248736, 316787, 675289, 20346, 16847, 68607, 635, 59519, 155045, 445681, 570147, 16735, 94571, 1376042, 88797, 173, 61706, 497330, 467361, 377721, 26465, 675727, 26386, 418411, 1369605, 675286, 1278, 188707, 675207, 136161, 189203, 543, 618127, 139210, 1086104, 444750, 3012, 418413, 88232, 1377665, 405365, 246, 304903, 675150, 454141, 2580, 73547, 431141, 11305, 564990, 611591, 7736, 397873, 1226008, 448986, 65415, 122901, 229058, 13048, 88739, 366271, 520664, 144940, 33469, 1369608, 333157, 900920, 19915, 104574, 139099, 147981, 624161, 499179, 306485, 470033, 62259, 139241, 76538, 99024, 111498, 77474, 675068, 51056, 188196, 32869, 93995, 54547, 294107, 686036, 267163, 410802, 460466, 241, 66311, 16581, 2994, 52087, 122170, 33373, 598402, 291960, 675239, 75901, 5797, 37980, 364520, 67617, 70674, 674930, 34266, 162546, 49226, 1354, 35486, 85553, 453570, 685169, 12428, 27629, 117758, 1043745, 1377987, 341382, 675080, 149457, 1376019, 675206, 12825, 675152, 789, 209224, 397731, 630356, 27569, 674555, 485738, 236376, 6914, 469632, 374008, 149095, 139225, 51182, 453532, 717, 1377257, 17347, 325239, 100157, 208749, 445395, 694481, 4584, 675270, 65648, 1279, 1543376, 418421, 33055, 105442, 27307, 32459, 61181, 138037, 675173, 1078530, 452689, 1532240, 57397, 29005, 23199, 675297, 798263, 57488, 76766, 675063, 315123, 16592, 418484, 8543, 708075, 421326, 126356, 15938, 56644, 27112, 1763771, 365248, 495109, 1370, 2525, 252155, 508828, 32027, 104250, 164680, 499624, 618203, 674441, 674404, 554892, 795654, 111060, 22528, 286065, 46727, 419596, 66029]	[8917, 13494, 52874, 255904, 422175, 674389, 364520, 149457, 12825, 138037]	[0, 0, 0, 0, 0, 0, 1, 1, 1, 1, 1, 1, 1, 1, 1, 1, 1, 1, 1, 1, 1, 1, 1, 1, 1, 1, 1, 1, 1, 1, 1, 1, 1, 1, 1, 1, 1, 1, 1, 1, 1, 1, 1, 1, 1, 1, 1, 1, 1, 1, 1, 1, 1, 1, 1, 1, 1, 1, 1, 1, 1, 1, 1, 1, 1, 1, 1, 1, 1, 1, 1, 1, 1, 1, 1, 1, 1, 1, 1, 1, 1, 1, 1, 1, 1, 1, 1, 1, 1, 1, 1, 1, 1, 1, 1, 1, 1, 1, 1, 1, 1, 1, 1, 1, 1, 1, 1, 1, 1, 1, 1, 1, 1, 1, 1, 1, 1, 1, 1, 1, 1, 1, 1, 1, 1, 1, 1, 1, 1, 1, 1, 1, 1, 1, 1, 1, 1, 1, 1, 1, 1, 1, 1, 1, 1, 1, 1, 1, 1, 1, 1, 1, 1, 1, 1, 1, 1, 1, 1, 1, 1, 1, 1, 1, 1, 1, 1, 1, 1, 1, 1, 1, 1, 1, 1, 1, 1, 1, 1, 1, 1, 1, 1, 1, 1, 1, 1, 1, 1, 1, 1, 1, 1, 1, 1, 1, 1, 1, 1, 1, 1, 1, 1, 1, 1, 1, 1, 1, 1, 1, 1, 1, 1, 1, 1, 1, 1, 1, 1, 1, 1, 1, 1, 1, 1, 1, 1, 1, 1, 1, 1, 1, 1, 1, 1, 1, 1, 1, 1, 1, 1, 1, 1, 1, 1, 1, 1, 1, 1, 1, 1, 1, 1, 1, 1, 1, 1, 1, 1, 1, 1, 1, 1, 1, 1, 1, 1, 1, 1, 1, 1, 1, 1, 1, 1, 1, 1, 1, 1, 1, 1, 1, 1, 1, 1, 1, 1, 1, 1, 1, 1, 1, 1, 1, 1, 1, 1, 1, 1, 1, 1, 1, 1, 1, 1, 1, 1, 1, 1, 1, 1]	0.4541697081258565	12949.0	Cytochrome P450 17A1	SINGLE PROTEIN	Homo sapiens	Homo sapiens	0.1	0.03215434083601286	0.9700996677740864	0.07009966777408638	0.06784565916398715
P05093	311	13	0.15384615384615385	298	0.026845637583892617	10.0	301.0	GLAUCOMA	5.730769230769232	0.060114007170005625	[1, 1, 1, 1, 1, 1, 0, 0, 0, 0, 0, 0, 0, 0, 0, 0, 0, 0, 0, 0, 0, 0, 0, 0, 0, 0, 0, 0, 0, 0, 0, 0, 0, 0, 0, 0, 0, 0, 0, 0, 0, 0, 0, 0, 0, 0, 0, 0, 0, 0, 0, 0, 0, 0, 0, 0, 0, 0, 0, 0, 0, 0, 0, 0, 0, 0, 0, 0, 0, 0, 0, 0, 0, 0, 0, 0, 0, 0, 0, 0, 0, 0, 0, 0, 0, 0, 0, 0, 0, 0, 0, 0, 0, 0, 0, 0, 0, 0, 0, 0, 0, 0, 0, 0, 0, 0, 0, 0, 0, 0, 0, 0, 0, 0, 0, 0, 0, 0, 0, 0, 0, 0, 0, 0, 0, 0, 0, 0, 0, 0, 0, 0, 0, 0, 0, 0, 0, 0, 0, 0, 0, 0, 0, 0, 0, 0, 0, 0, 0, 0, 0, 0, 0, 0, 0, 0, 0, 0, 0, 0, 0, 0, 0, 0, 0, 0, 0, 0, 0, 0, 0, 0, 0, 0, 0, 0, 0, 0, 0, 0, 0, 0, 0, 0, 0, 0, 0, 0, 0, 0, 0, 0, 0, 0, 0, 0, 0, 0, 0, 0, 0, 0, 0, 0, 0, 0, 0, 0, 1, 0, 0, 0, 0, 0, 0, 0, 0, 0, 0, 0, 0, 0, 0, 0, 0, 0, 0, 1, 0, 0, 1, 0, 0, 0, 0, 0, 0, 0, 0, 0, 0, 0, 0, 0, 0, 0, 0, 0, 0, 0, 0, 0, 0, 0, 0, 0, 0, 0, 0, 0, 0, 0, 0, 0, 0, 0, 1, 0, 0, 0, 0, 0, 0, 0, 0, 0, 0, 0, 0, 0, 0, 0, 0, 0, 0, 0, 0, 0, 0, 0, 0, 0, 0, 0, 0, 0, 0, 0, 0, 0, 0, 0, 0, 0, 0, 0, 0, 0, 0, 0, 0]	[0, 1, 0, 1, 0, 0, 0, 0, 0, 1, 0, 0, 0, 0, 0, 0, 0, 0, 0, 0, 0, 0, 0, 0, 0, 1, 0, 0, 0, 0, 0, 0, 0, 0, 0, 0, 1, 0, 0, 0, 0, 0, 0, 0, 0, 0, 0, 0, 0, 0, 0, 0, 0, 0, 0, 0, 0, 0, 0, 0, 0, 0, 0, 0, 0, 0, 0, 0, 0, 0, 0, 0, 0, 0, 0, 0, 0, 0, 0, 0, 0, 0, 0, 0, 0, 0, 0, 0, 0, 0, 0, 1, 1, 0, 0, 0, 0, 0, 0, 0, 0, 0, 0, 0, 0, 0, 0, 0, 0, 0, 0, 0, 0, 0, 0, 0, 0, 0, 0, 0, 0, 0, 0, 0, 0, 0, 0, 0, 0, 0, 0, 0, 0, 0, 0, 0, 0, 0, 1, 0, 0, 0, 0, 0, 0, 0, 0, 0, 0, 0, 0, 0, 0, 0, 0, 0, 0, 0, 0, 0, 0, 0, 0, 0, 0, 0, 0, 0, 0, 0, 0, 0, 0, 0, 0, 0, 0, 0, 0, 0, 0, 0, 0, 0, 0, 0, 0, 0, 0, 0, 0, 0, 0, 1, 0, 0, 0, 0, 0, 0, 0, 0, 0, 0, 0, 0, 0, 0, 0, 0, 1, 0, 0, 0, 0, 0, 0, 0, 0, 0, 0, 0, 0, 0, 0, 0, 0, 0, 0, 0, 0, 0, 0, 0, 0, 0, 0, 0, 0, 0, 0, 0, 0, 0, 0, 0, 0, 0, 0, 0, 0, 1, 0, 0, 0, 0, 0, 0, 0, 0, 0, 0, 0, 0, 0, 0, 0, 0, 0, 0, 0, 0, 0, 0, 0, 0, 0, 0, 0, 0, 0, 0, 0, 0, 1, 0, 0, 0, 0, 0, 0, 0, 0, 0, 0, 0, 0, 0, 0, 0, 0, 0, 0, 0, 0, 0, 1, 0, 0, 0, 0]	[8917, 13494, 52874, 255904, 422175, 674389, 7725, 43354, 179594, 60401, 755100, 650126, 480746, 421317, 26280, 25760, 49842, 451744, 3859, 82721, 29890, 453655, 558106, 16591, 373806, 555972, 11674, 675163, 430642, 27251, 150451, 6723, 255373, 27341, 35358, 421902, 12506, 13928, 407549, 93895, 88800, 508755, 674419, 33202, 21523, 16391, 675304, 485902, 230659, 1333, 141484, 2208, 148018, 29090, 10358, 328601, 77128, 1383114, 432232, 127755, 397524, 1037865, 581569, 675285, 500007, 11005, 219334, 374064, 276734, 40542, 431765, 46726, 346895, 171587, 1038390, 63649, 418401, 675199, 15217, 33060, 27576, 119162, 110435, 20881, 43934, 1377056, 85305, 27340, 266225, 369179, 674321, 14785, 6968, 675188, 641256, 132933, 8516, 227437, 14440, 94091, 314587, 5582, 411450, 1248736, 316787, 675289, 20346, 16847, 68607, 635, 59519, 155045, 445681, 570147, 16735, 94571, 1376042, 88797, 173, 61706, 497330, 467361, 377721, 26465, 675727, 26386, 418411, 1369605, 675286, 1278, 188707, 675207, 136161, 189203, 543, 618127, 139210, 1086104, 444750, 3012, 418413, 88232, 1377665, 405365, 246, 304903, 675150, 454141, 2580, 73547, 431141, 11305, 564990, 611591, 7736, 397873, 1226008, 448986, 65415, 122901, 229058, 13048, 88739, 366271, 520664, 144940, 33469, 1369608, 333157, 900920, 19915, 104574, 139099, 147981, 624161, 499179, 306485, 470033, 62259, 139241, 76538, 99024, 111498, 77474, 675068, 51056, 188196, 32869, 93995, 54547, 294107, 686036, 267163, 410802, 460466, 241, 66311, 16581, 2994, 52087, 122170, 33373, 598402, 291960, 675239, 75901, 5797, 37980, 364520, 67617, 70674, 674930, 34266, 162546, 49226, 1354, 35486, 85553, 453570, 685169, 12428, 27629, 117758, 1043745, 1377987, 341382, 675080, 149457, 1376019, 675206, 12825, 675152, 789, 209224, 397731, 630356, 27569, 674555, 485738, 236376, 6914, 469632, 374008, 149095, 139225, 51182, 453532, 717, 1377257, 17347, 325239, 100157, 208749, 445395, 694481, 4584, 675270, 65648, 1279, 1543376, 418421, 33055, 105442, 27307, 32459, 61181, 138037, 675173, 1078530, 452689, 1532240, 57397, 29005, 23199, 675297, 798263, 57488, 76766, 675063, 315123, 16592, 418484, 8543, 708075, 421326, 126356, 15938, 56644, 27112, 1763771, 365248, 495109, 1370, 2525, 252155, 508828, 32027, 104250, 164680, 499624, 618203, 674441, 674404, 554892, 795654, 111060, 22528, 286065, 46727, 419596, 66029]	[8917, 13494, 52874, 255904, 422175, 674389, 364520, 149457, 12825, 138037]	[0, 0, 0, 0, 0, 0, 1, 1, 1, 1, 1, 1, 1, 1, 1, 1, 1, 1, 1, 1, 1, 1, 1, 1, 1, 1, 1, 1, 1, 1, 1, 1, 1, 1, 1, 1, 1, 1, 1, 1, 1, 1, 1, 1, 1, 1, 1, 1, 1, 1, 1, 1, 1, 1, 1, 1, 1, 1, 1, 1, 1, 1, 1, 1, 1, 1, 1, 1, 1, 1, 1, 1, 1, 1, 1, 1, 1, 1, 1, 1, 1, 1, 1, 1, 1, 1, 1, 1, 1, 1, 1, 1, 1, 1, 1, 1, 1, 1, 1, 1, 1, 1, 1, 1, 1, 1, 1, 1, 1, 1, 1, 1, 1, 1, 1, 1, 1, 1, 1, 1, 1, 1, 1, 1, 1, 1, 1, 1, 1, 1, 1, 1, 1, 1, 1, 1, 1, 1, 1, 1, 1, 1, 1, 1, 1, 1, 1, 1, 1, 1, 1, 1, 1, 1, 1, 1, 1, 1, 1, 1, 1, 1, 1, 1, 1, 1, 1, 1, 1, 1, 1, 1, 1, 1, 1, 1, 1, 1, 1, 1, 1, 1, 1, 1, 1, 1, 1, 1, 1, 1, 1, 1, 1, 1, 1, 1, 1, 1, 1, 1, 1, 1, 1, 1, 1, 1, 1, 1, 1, 1, 1, 1, 1, 1, 1, 1, 1, 1, 1, 1, 1, 1, 1, 1, 1, 1, 1, 1, 1, 1, 1, 1, 1, 1, 1, 1, 1, 1, 1, 1, 1, 1, 1, 1, 1, 1, 1, 1, 1, 1, 1, 1, 1, 1, 1, 1, 1, 1, 1, 1, 1, 1, 1, 1, 1, 1, 1, 1, 1, 1, 1, 1, 1, 1, 1, 1, 1, 1, 1, 1, 1, 1, 1, 1, 1, 1, 1, 1, 1, 1, 1, 1, 1, 1, 1, 1, 1, 1, 1, 1, 1, 1, 1, 1, 1, 1, 1, 1, 1, 1, 1]	0.4541697081258565	12949.0	Cytochrome P450 17A1	SINGLE PROTEIN	Homo sapiens	Homo sapiens	0.2	0.04180064308681672	0.9731543624161074	0.16510067114093963	0.1581993569131833
P05093	311	13	0.07692307692307693	298	0.0302013422818792	10.0	301.0	DYSGEUSIA	2.547008547008547	0.3517254130598738	[1, 1, 1, 1, 1, 1, 0, 0, 0, 0, 0, 0, 0, 0, 0, 0, 0, 0, 0, 0, 0, 0, 0, 0, 0, 0, 0, 0, 0, 0, 0, 0, 0, 0, 0, 0, 0, 0, 0, 0, 0, 0, 0, 0, 0, 0, 0, 0, 0, 0, 0, 0, 0, 0, 0, 0, 0, 0, 0, 0, 0, 0, 0, 0, 0, 0, 0, 0, 0, 0, 0, 0, 0, 0, 0, 0, 0, 0, 0, 0, 0, 0, 0, 0, 0, 0, 0, 0, 0, 0, 0, 0, 0, 0, 0, 0, 0, 0, 0, 0, 0, 0, 0, 0, 0, 0, 0, 0, 0, 0, 0, 0, 0, 0, 0, 0, 0, 0, 0, 0, 0, 0, 0, 0, 0, 0, 0, 0, 0, 0, 0, 0, 0, 0, 0, 0, 0, 0, 0, 0, 0, 0, 0, 0, 0, 0, 0, 0, 0, 0, 0, 0, 0, 0, 0, 0, 0, 0, 0, 0, 0, 0, 0, 0, 0, 0, 0, 0, 0, 0, 0, 0, 0, 0, 0, 0, 0, 0, 0, 0, 0, 0, 0, 0, 0, 0, 0, 0, 0, 0, 0, 0, 0, 0, 0, 0, 0, 0, 0, 0, 0, 0, 0, 0, 0, 0, 0, 0, 1, 0, 0, 0, 0, 0, 0, 0, 0, 0, 0, 0, 0, 0, 0, 0, 0, 0, 0, 1, 0, 0, 1, 0, 0, 0, 0, 0, 0, 0, 0, 0, 0, 0, 0, 0, 0, 0, 0, 0, 0, 0, 0, 0, 0, 0, 0, 0, 0, 0, 0, 0, 0, 0, 0, 0, 0, 0, 1, 0, 0, 0, 0, 0, 0, 0, 0, 0, 0, 0, 0, 0, 0, 0, 0, 0, 0, 0, 0, 0, 0, 0, 0, 0, 0, 0, 0, 0, 0, 0, 0, 0, 0, 0, 0, 0, 0, 0, 0, 0, 0, 0, 0]	[0, 0, 0, 0, 0, 0, 0, 0, 0, 0, 0, 0, 0, 0, 1, 0, 0, 0, 0, 0, 0, 0, 0, 0, 0, 0, 0, 0, 0, 0, 0, 0, 0, 0, 0, 0, 0, 0, 0, 0, 0, 0, 0, 0, 0, 0, 0, 0, 0, 0, 0, 0, 1, 0, 0, 0, 0, 0, 0, 0, 0, 0, 0, 0, 0, 0, 0, 0, 0, 0, 0, 0, 0, 0, 0, 1, 0, 0, 0, 0, 0, 0, 0, 0, 0, 0, 0, 0, 0, 0, 0, 0, 0, 0, 0, 0, 0, 0, 0, 0, 0, 0, 0, 0, 0, 0, 0, 0, 0, 0, 0, 0, 0, 1, 0, 0, 0, 1, 0, 0, 0, 0, 0, 0, 0, 0, 0, 0, 0, 0, 0, 0, 0, 0, 0, 0, 0, 0, 0, 0, 0, 0, 0, 0, 0, 0, 0, 0, 0, 0, 0, 1, 1, 0, 0, 0, 0, 0, 0, 0, 0, 1, 0, 0, 0, 1, 0, 0, 0, 0, 0, 0, 0, 0, 0, 0, 0, 0, 0, 0, 0, 0, 0, 0, 0, 0, 0, 0, 0, 0, 0, 0, 0, 0, 0, 0, 0, 0, 0, 0, 0, 0, 0, 0, 0, 0, 0, 0, 1, 0, 0, 0, 0, 0, 0, 0, 0, 0, 0, 0, 0, 0, 0, 0, 1, 0, 0, 0, 0, 0, 0, 0, 0, 0, 0, 0, 0, 0, 1, 0, 0, 0, 0, 0, 0, 0, 0, 0, 0, 0, 0, 0, 0, 0, 0, 0, 0, 0, 0, 0, 0, 0, 0, 0, 0, 0, 0, 0, 0, 0, 0, 0, 0, 0, 0, 0, 0, 0, 0, 0, 0, 0, 0, 0, 0, 0, 0, 0, 1, 0, 0, 0, 0, 0, 0, 0, 0, 0, 0, 0, 0, 0, 0, 0, 0, 0, 0, 0, 0, 0, 0]	[8917, 13494, 52874, 255904, 422175, 674389, 7725, 43354, 179594, 60401, 755100, 650126, 480746, 421317, 26280, 25760, 49842, 451744, 3859, 82721, 29890, 453655, 558106, 16591, 373806, 555972, 11674, 675163, 430642, 27251, 150451, 6723, 255373, 27341, 35358, 421902, 12506, 13928, 407549, 93895, 88800, 508755, 674419, 33202, 21523, 16391, 675304, 485902, 230659, 1333, 141484, 2208, 148018, 29090, 10358, 328601, 77128, 1383114, 432232, 127755, 397524, 1037865, 581569, 675285, 500007, 11005, 219334, 374064, 276734, 40542, 431765, 46726, 346895, 171587, 1038390, 63649, 418401, 675199, 15217, 33060, 27576, 119162, 110435, 20881, 43934, 1377056, 85305, 27340, 266225, 369179, 674321, 14785, 6968, 675188, 641256, 132933, 8516, 227437, 14440, 94091, 314587, 5582, 411450, 1248736, 316787, 675289, 20346, 16847, 68607, 635, 59519, 155045, 445681, 570147, 16735, 94571, 1376042, 88797, 173, 61706, 497330, 467361, 377721, 26465, 675727, 26386, 418411, 1369605, 675286, 1278, 188707, 675207, 136161, 189203, 543, 618127, 139210, 1086104, 444750, 3012, 418413, 88232, 1377665, 405365, 246, 304903, 675150, 454141, 2580, 73547, 431141, 11305, 564990, 611591, 7736, 397873, 1226008, 448986, 65415, 122901, 229058, 13048, 88739, 366271, 520664, 144940, 33469, 1369608, 333157, 900920, 19915, 104574, 139099, 147981, 624161, 499179, 306485, 470033, 62259, 139241, 76538, 99024, 111498, 77474, 675068, 51056, 188196, 32869, 93995, 54547, 294107, 686036, 267163, 410802, 460466, 241, 66311, 16581, 2994, 52087, 122170, 33373, 598402, 291960, 675239, 75901, 5797, 37980, 364520, 67617, 70674, 674930, 34266, 162546, 49226, 1354, 35486, 85553, 453570, 685169, 12428, 27629, 117758, 1043745, 1377987, 341382, 675080, 149457, 1376019, 675206, 12825, 675152, 789, 209224, 397731, 630356, 27569, 674555, 485738, 236376, 6914, 469632, 374008, 149095, 139225, 51182, 453532, 717, 1377257, 17347, 325239, 100157, 208749, 445395, 694481, 4584, 675270, 65648, 1279, 1543376, 418421, 33055, 105442, 27307, 32459, 61181, 138037, 675173, 1078530, 452689, 1532240, 57397, 29005, 23199, 675297, 798263, 57488, 76766, 675063, 315123, 16592, 418484, 8543, 708075, 421326, 126356, 15938, 56644, 27112, 1763771, 365248, 495109, 1370, 2525, 252155, 508828, 32027, 104250, 164680, 499624, 618203, 674441, 674404, 554892, 795654, 111060, 22528, 286065, 46727, 419596, 66029]	[8917, 13494, 52874, 255904, 422175, 674389, 364520, 149457, 12825, 138037]	[0, 0, 0, 0, 0, 0, 1, 1, 1, 1, 1, 1, 1, 1, 1, 1, 1, 1, 1, 1, 1, 1, 1, 1, 1, 1, 1, 1, 1, 1, 1, 1, 1, 1, 1, 1, 1, 1, 1, 1, 1, 1, 1, 1, 1, 1, 1, 1, 1, 1, 1, 1, 1, 1, 1, 1, 1, 1, 1, 1, 1, 1, 1, 1, 1, 1, 1, 1, 1, 1, 1, 1, 1, 1, 1, 1, 1, 1, 1, 1, 1, 1, 1, 1, 1, 1, 1, 1, 1, 1, 1, 1, 1, 1, 1, 1, 1, 1, 1, 1, 1, 1, 1, 1, 1, 1, 1, 1, 1, 1, 1, 1, 1, 1, 1, 1, 1, 1, 1, 1, 1, 1, 1, 1, 1, 1, 1, 1, 1, 1, 1, 1, 1, 1, 1, 1, 1, 1, 1, 1, 1, 1, 1, 1, 1, 1, 1, 1, 1, 1, 1, 1, 1, 1, 1, 1, 1, 1, 1, 1, 1, 1, 1, 1, 1, 1, 1, 1, 1, 1, 1, 1, 1, 1, 1, 1, 1, 1, 1, 1, 1, 1, 1, 1, 1, 1, 1, 1, 1, 1, 1, 1, 1, 1, 1, 1, 1, 1, 1, 1, 1, 1, 1, 1, 1, 1, 1, 1, 1, 1, 1, 1, 1, 1, 1, 1, 1, 1, 1, 1, 1, 1, 1, 1, 1, 1, 1, 1, 1, 1, 1, 1, 1, 1, 1, 1, 1, 1, 1, 1, 1, 1, 1, 1, 1, 1, 1, 1, 1, 1, 1, 1, 1, 1, 1, 1, 1, 1, 1, 1, 1, 1, 1, 1, 1, 1, 1, 1, 1, 1, 1, 1, 1, 1, 1, 1, 1, 1, 1, 1, 1, 1, 1, 1, 1, 1, 1, 1, 1, 1, 1, 1, 1, 1, 1, 1, 1, 1, 1, 1, 1, 1, 1, 1, 1, 1, 1, 1, 1, 1, 1]	0.4541697081258565	12949.0	Cytochrome P450 17A1	SINGLE PROTEIN	Homo sapiens	Homo sapiens	0.1	0.04180064308681672	0.9697986577181208	0.06073825503355706	0.05819935691318329
P05093	311	12	0.08333333333333333	299	0.030100334448160536	10.0	301.0	OCULAR HYPERAEMIA	2.7685185185185186	0.3292937664529822	[1, 1, 1, 1, 1, 1, 0, 0, 0, 0, 0, 0, 0, 0, 0, 0, 0, 0, 0, 0, 0, 0, 0, 0, 0, 0, 0, 0, 0, 0, 0, 0, 0, 0, 0, 0, 0, 0, 0, 0, 0, 0, 0, 0, 0, 0, 0, 0, 0, 0, 0, 0, 0, 0, 0, 0, 0, 0, 0, 0, 0, 0, 0, 0, 0, 0, 0, 0, 0, 0, 0, 0, 0, 0, 0, 0, 0, 0, 0, 0, 0, 0, 0, 0, 0, 0, 0, 0, 0, 0, 0, 0, 0, 0, 0, 0, 0, 0, 0, 0, 0, 0, 0, 0, 0, 0, 0, 0, 0, 0, 0, 0, 0, 0, 0, 0, 0, 0, 0, 0, 0, 0, 0, 0, 0, 0, 0, 0, 0, 0, 0, 0, 0, 0, 0, 0, 0, 0, 0, 0, 0, 0, 0, 0, 0, 0, 0, 0, 0, 0, 0, 0, 0, 0, 0, 0, 0, 0, 0, 0, 0, 0, 0, 0, 0, 0, 0, 0, 0, 0, 0, 0, 0, 0, 0, 0, 0, 0, 0, 0, 0, 0, 0, 0, 0, 0, 0, 0, 0, 0, 0, 0, 0, 0, 0, 0, 0, 0, 0, 0, 0, 0, 0, 0, 0, 0, 0, 0, 1, 0, 0, 0, 0, 0, 0, 0, 0, 0, 0, 0, 0, 0, 0, 0, 0, 0, 0, 1, 0, 0, 1, 0, 0, 0, 0, 0, 0, 0, 0, 0, 0, 0, 0, 0, 0, 0, 0, 0, 0, 0, 0, 0, 0, 0, 0, 0, 0, 0, 0, 0, 0, 0, 0, 0, 0, 0, 1, 0, 0, 0, 0, 0, 0, 0, 0, 0, 0, 0, 0, 0, 0, 0, 0, 0, 0, 0, 0, 0, 0, 0, 0, 0, 0, 0, 0, 0, 0, 0, 0, 0, 0, 0, 0, 0, 0, 0, 0, 0, 0, 0, 0]	[0, 0, 0, 0, 0, 0, 0, 0, 0, 1, 0, 0, 0, 0, 0, 0, 1, 0, 0, 0, 0, 0, 0, 0, 0, 0, 0, 0, 0, 0, 0, 0, 0, 0, 0, 0, 0, 0, 0, 0, 0, 0, 0, 0, 0, 0, 0, 0, 0, 0, 0, 0, 0, 0, 0, 0, 0, 0, 0, 0, 0, 0, 0, 0, 0, 0, 0, 0, 0, 0, 0, 0, 0, 0, 0, 0, 0, 0, 0, 0, 0, 0, 0, 0, 0, 0, 0, 0, 0, 0, 0, 1, 0, 0, 0, 0, 0, 0, 0, 0, 0, 0, 0, 0, 0, 1, 0, 0, 0, 0, 0, 0, 0, 0, 0, 0, 0, 1, 0, 0, 0, 0, 0, 0, 0, 0, 0, 0, 0, 0, 0, 0, 0, 0, 0, 0, 0, 0, 0, 0, 0, 0, 0, 0, 0, 0, 0, 0, 0, 0, 0, 0, 1, 0, 0, 0, 0, 0, 0, 0, 0, 0, 0, 0, 0, 1, 0, 0, 0, 0, 0, 0, 0, 0, 0, 0, 0, 0, 1, 0, 0, 0, 0, 0, 0, 0, 0, 0, 0, 0, 0, 0, 0, 1, 0, 0, 0, 0, 0, 0, 0, 0, 0, 0, 0, 0, 0, 0, 1, 0, 0, 0, 0, 0, 0, 0, 0, 0, 0, 0, 0, 0, 0, 0, 0, 0, 0, 0, 0, 0, 0, 0, 0, 0, 0, 0, 0, 0, 1, 0, 0, 0, 0, 0, 0, 0, 0, 0, 0, 0, 0, 0, 0, 0, 0, 0, 0, 0, 0, 0, 0, 0, 0, 1, 0, 0, 0, 0, 0, 0, 0, 0, 0, 0, 0, 0, 0, 0, 0, 0, 0, 0, 0, 0, 0, 0, 0, 0, 0, 0, 0, 0, 0, 0, 0, 0, 0, 0, 0, 0, 0, 0, 0, 0, 0, 0, 0, 0, 0, 0, 0]	[8917, 13494, 52874, 255904, 422175, 674389, 7725, 43354, 179594, 60401, 755100, 650126, 480746, 421317, 26280, 25760, 49842, 451744, 3859, 82721, 29890, 453655, 558106, 16591, 373806, 555972, 11674, 675163, 430642, 27251, 150451, 6723, 255373, 27341, 35358, 421902, 12506, 13928, 407549, 93895, 88800, 508755, 674419, 33202, 21523, 16391, 675304, 485902, 230659, 1333, 141484, 2208, 148018, 29090, 10358, 328601, 77128, 1383114, 432232, 127755, 397524, 1037865, 581569, 675285, 500007, 11005, 219334, 374064, 276734, 40542, 431765, 46726, 346895, 171587, 1038390, 63649, 418401, 675199, 15217, 33060, 27576, 119162, 110435, 20881, 43934, 1377056, 85305, 27340, 266225, 369179, 674321, 14785, 6968, 675188, 641256, 132933, 8516, 227437, 14440, 94091, 314587, 5582, 411450, 1248736, 316787, 675289, 20346, 16847, 68607, 635, 59519, 155045, 445681, 570147, 16735, 94571, 1376042, 88797, 173, 61706, 497330, 467361, 377721, 26465, 675727, 26386, 418411, 1369605, 675286, 1278, 188707, 675207, 136161, 189203, 543, 618127, 139210, 1086104, 444750, 3012, 418413, 88232, 1377665, 405365, 246, 304903, 675150, 454141, 2580, 73547, 431141, 11305, 564990, 611591, 7736, 397873, 1226008, 448986, 65415, 122901, 229058, 13048, 88739, 366271, 520664, 144940, 33469, 1369608, 333157, 900920, 19915, 104574, 139099, 147981, 624161, 499179, 306485, 470033, 62259, 139241, 76538, 99024, 111498, 77474, 675068, 51056, 188196, 32869, 93995, 54547, 294107, 686036, 267163, 410802, 460466, 241, 66311, 16581, 2994, 52087, 122170, 33373, 598402, 291960, 675239, 75901, 5797, 37980, 364520, 67617, 70674, 674930, 34266, 162546, 49226, 1354, 35486, 85553, 453570, 685169, 12428, 27629, 117758, 1043745, 1377987, 341382, 675080, 149457, 1376019, 675206, 12825, 675152, 789, 209224, 397731, 630356, 27569, 674555, 485738, 236376, 6914, 469632, 374008, 149095, 139225, 51182, 453532, 717, 1377257, 17347, 325239, 100157, 208749, 445395, 694481, 4584, 675270, 65648, 1279, 1543376, 418421, 33055, 105442, 27307, 32459, 61181, 138037, 675173, 1078530, 452689, 1532240, 57397, 29005, 23199, 675297, 798263, 57488, 76766, 675063, 315123, 16592, 418484, 8543, 708075, 421326, 126356, 15938, 56644, 27112, 1763771, 365248, 495109, 1370, 2525, 252155, 508828, 32027, 104250, 164680, 499624, 618203, 674441, 674404, 554892, 795654, 111060, 22528, 286065, 46727, 419596, 66029]	[8917, 13494, 52874, 255904, 422175, 674389, 364520, 149457, 12825, 138037]	[0, 0, 0, 0, 0, 0, 1, 1, 1, 1, 1, 1, 1, 1, 1, 1, 1, 1, 1, 1, 1, 1, 1, 1, 1, 1, 1, 1, 1, 1, 1, 1, 1, 1, 1, 1, 1, 1, 1, 1, 1, 1, 1, 1, 1, 1, 1, 1, 1, 1, 1, 1, 1, 1, 1, 1, 1, 1, 1, 1, 1, 1, 1, 1, 1, 1, 1, 1, 1, 1, 1, 1, 1, 1, 1, 1, 1, 1, 1, 1, 1, 1, 1, 1, 1, 1, 1, 1, 1, 1, 1, 1, 1, 1, 1, 1, 1, 1, 1, 1, 1, 1, 1, 1, 1, 1, 1, 1, 1, 1, 1, 1, 1, 1, 1, 1, 1, 1, 1, 1, 1, 1, 1, 1, 1, 1, 1, 1, 1, 1, 1, 1, 1, 1, 1, 1, 1, 1, 1, 1, 1, 1, 1, 1, 1, 1, 1, 1, 1, 1, 1, 1, 1, 1, 1, 1, 1, 1, 1, 1, 1, 1, 1, 1, 1, 1, 1, 1, 1, 1, 1, 1, 1, 1, 1, 1, 1, 1, 1, 1, 1, 1, 1, 1, 1, 1, 1, 1, 1, 1, 1, 1, 1, 1, 1, 1, 1, 1, 1, 1, 1, 1, 1, 1, 1, 1, 1, 1, 1, 1, 1, 1, 1, 1, 1, 1, 1, 1, 1, 1, 1, 1, 1, 1, 1, 1, 1, 1, 1, 1, 1, 1, 1, 1, 1, 1, 1, 1, 1, 1, 1, 1, 1, 1, 1, 1, 1, 1, 1, 1, 1, 1, 1, 1, 1, 1, 1, 1, 1, 1, 1, 1, 1, 1, 1, 1, 1, 1, 1, 1, 1, 1, 1, 1, 1, 1, 1, 1, 1, 1, 1, 1, 1, 1, 1, 1, 1, 1, 1, 1, 1, 1, 1, 1, 1, 1, 1, 1, 1, 1, 1, 1, 1, 1, 1, 1, 1, 1, 1, 1, 1]	0.4541697081258565	12949.0	Cytochrome P450 17A1	SINGLE PROTEIN	Homo sapiens	Homo sapiens	0.1	0.03858520900321544	0.9698996655518395	0.06387959866220737	0.06141479099678457
P05093	311	27	0.1111111111111111	284	0.02464788732394366	10.0	301.0	BLOOD CREATINE PHOSPHOKINASE INCREASED	4.507936507936508	0.04648357627509825	[1, 1, 1, 1, 1, 1, 0, 0, 0, 0, 0, 0, 0, 0, 0, 0, 0, 0, 0, 0, 0, 0, 0, 0, 0, 0, 0, 0, 0, 0, 0, 0, 0, 0, 0, 0, 0, 0, 0, 0, 0, 0, 0, 0, 0, 0, 0, 0, 0, 0, 0, 0, 0, 0, 0, 0, 0, 0, 0, 0, 0, 0, 0, 0, 0, 0, 0, 0, 0, 0, 0, 0, 0, 0, 0, 0, 0, 0, 0, 0, 0, 0, 0, 0, 0, 0, 0, 0, 0, 0, 0, 0, 0, 0, 0, 0, 0, 0, 0, 0, 0, 0, 0, 0, 0, 0, 0, 0, 0, 0, 0, 0, 0, 0, 0, 0, 0, 0, 0, 0, 0, 0, 0, 0, 0, 0, 0, 0, 0, 0, 0, 0, 0, 0, 0, 0, 0, 0, 0, 0, 0, 0, 0, 0, 0, 0, 0, 0, 0, 0, 0, 0, 0, 0, 0, 0, 0, 0, 0, 0, 0, 0, 0, 0, 0, 0, 0, 0, 0, 0, 0, 0, 0, 0, 0, 0, 0, 0, 0, 0, 0, 0, 0, 0, 0, 0, 0, 0, 0, 0, 0, 0, 0, 0, 0, 0, 0, 0, 0, 0, 0, 0, 0, 0, 0, 0, 0, 0, 1, 0, 0, 0, 0, 0, 0, 0, 0, 0, 0, 0, 0, 0, 0, 0, 0, 0, 0, 1, 0, 0, 1, 0, 0, 0, 0, 0, 0, 0, 0, 0, 0, 0, 0, 0, 0, 0, 0, 0, 0, 0, 0, 0, 0, 0, 0, 0, 0, 0, 0, 0, 0, 0, 0, 0, 0, 0, 1, 0, 0, 0, 0, 0, 0, 0, 0, 0, 0, 0, 0, 0, 0, 0, 0, 0, 0, 0, 0, 0, 0, 0, 0, 0, 0, 0, 0, 0, 0, 0, 0, 0, 0, 0, 0, 0, 0, 0, 0, 0, 0, 0, 0]	[1, 0, 1, 0, 0, 0, 0, 0, 0, 1, 0, 0, 0, 0, 0, 0, 0, 0, 0, 0, 0, 0, 0, 0, 0, 0, 0, 1, 0, 0, 0, 0, 0, 0, 0, 0, 0, 1, 1, 0, 0, 0, 0, 1, 0, 0, 0, 0, 0, 0, 0, 0, 0, 0, 0, 0, 0, 0, 0, 0, 0, 0, 0, 0, 0, 0, 0, 0, 0, 0, 0, 0, 0, 1, 0, 0, 0, 0, 0, 1, 0, 0, 0, 0, 0, 0, 0, 0, 0, 0, 0, 0, 0, 0, 1, 1, 0, 0, 1, 0, 0, 0, 0, 0, 0, 0, 0, 0, 0, 0, 0, 1, 0, 1, 0, 0, 0, 0, 0, 0, 0, 0, 0, 0, 0, 0, 0, 0, 0, 0, 0, 0, 0, 0, 0, 0, 0, 0, 0, 0, 0, 0, 0, 0, 1, 0, 0, 0, 0, 1, 0, 0, 1, 0, 0, 0, 0, 0, 1, 0, 0, 0, 0, 1, 0, 1, 0, 0, 0, 0, 0, 0, 0, 0, 0, 0, 0, 0, 0, 0, 0, 0, 0, 0, 0, 0, 0, 0, 0, 0, 0, 0, 1, 0, 0, 0, 0, 0, 1, 0, 0, 0, 0, 0, 1, 0, 0, 1, 1, 0, 0, 0, 0, 0, 0, 0, 0, 0, 0, 0, 0, 0, 0, 0, 0, 0, 0, 0, 0, 0, 0, 0, 0, 0, 0, 0, 0, 0, 0, 0, 0, 0, 0, 0, 0, 0, 0, 0, 0, 0, 0, 0, 0, 0, 0, 0, 0, 0, 0, 0, 0, 0, 0, 0, 0, 0, 0, 0, 0, 0, 0, 0, 0, 0, 0, 0, 0, 0, 0, 0, 0, 0, 0, 0, 0, 0, 0, 0, 0, 0, 0, 0, 0, 0, 0, 0, 0, 0, 1, 0, 0, 0, 0, 0, 0, 0, 0, 0, 1, 0, 0]	[8917, 13494, 52874, 255904, 422175, 674389, 7725, 43354, 179594, 60401, 755100, 650126, 480746, 421317, 26280, 25760, 49842, 451744, 3859, 82721, 29890, 453655, 558106, 16591, 373806, 555972, 11674, 675163, 430642, 27251, 150451, 6723, 255373, 27341, 35358, 421902, 12506, 13928, 407549, 93895, 88800, 508755, 674419, 33202, 21523, 16391, 675304, 485902, 230659, 1333, 141484, 2208, 148018, 29090, 10358, 328601, 77128, 1383114, 432232, 127755, 397524, 1037865, 581569, 675285, 500007, 11005, 219334, 374064, 276734, 40542, 431765, 46726, 346895, 171587, 1038390, 63649, 418401, 675199, 15217, 33060, 27576, 119162, 110435, 20881, 43934, 1377056, 85305, 27340, 266225, 369179, 674321, 14785, 6968, 675188, 641256, 132933, 8516, 227437, 14440, 94091, 314587, 5582, 411450, 1248736, 316787, 675289, 20346, 16847, 68607, 635, 59519, 155045, 445681, 570147, 16735, 94571, 1376042, 88797, 173, 61706, 497330, 467361, 377721, 26465, 675727, 26386, 418411, 1369605, 675286, 1278, 188707, 675207, 136161, 189203, 543, 618127, 139210, 1086104, 444750, 3012, 418413, 88232, 1377665, 405365, 246, 304903, 675150, 454141, 2580, 73547, 431141, 11305, 564990, 611591, 7736, 397873, 1226008, 448986, 65415, 122901, 229058, 13048, 88739, 366271, 520664, 144940, 33469, 1369608, 333157, 900920, 19915, 104574, 139099, 147981, 624161, 499179, 306485, 470033, 62259, 139241, 76538, 99024, 111498, 77474, 675068, 51056, 188196, 32869, 93995, 54547, 294107, 686036, 267163, 410802, 460466, 241, 66311, 16581, 2994, 52087, 122170, 33373, 598402, 291960, 675239, 75901, 5797, 37980, 364520, 67617, 70674, 674930, 34266, 162546, 49226, 1354, 35486, 85553, 453570, 685169, 12428, 27629, 117758, 1043745, 1377987, 341382, 675080, 149457, 1376019, 675206, 12825, 675152, 789, 209224, 397731, 630356, 27569, 674555, 485738, 236376, 6914, 469632, 374008, 149095, 139225, 51182, 453532, 717, 1377257, 17347, 325239, 100157, 208749, 445395, 694481, 4584, 675270, 65648, 1279, 1543376, 418421, 33055, 105442, 27307, 32459, 61181, 138037, 675173, 1078530, 452689, 1532240, 57397, 29005, 23199, 675297, 798263, 57488, 76766, 675063, 315123, 16592, 418484, 8543, 708075, 421326, 126356, 15938, 56644, 27112, 1763771, 365248, 495109, 1370, 2525, 252155, 508828, 32027, 104250, 164680, 499624, 618203, 674441, 674404, 554892, 795654, 111060, 22528, 286065, 46727, 419596, 66029]	[8917, 13494, 52874, 255904, 422175, 674389, 364520, 149457, 12825, 138037]	[0, 0, 0, 0, 0, 0, 1, 1, 1, 1, 1, 1, 1, 1, 1, 1, 1, 1, 1, 1, 1, 1, 1, 1, 1, 1, 1, 1, 1, 1, 1, 1, 1, 1, 1, 1, 1, 1, 1, 1, 1, 1, 1, 1, 1, 1, 1, 1, 1, 1, 1, 1, 1, 1, 1, 1, 1, 1, 1, 1, 1, 1, 1, 1, 1, 1, 1, 1, 1, 1, 1, 1, 1, 1, 1, 1, 1, 1, 1, 1, 1, 1, 1, 1, 1, 1, 1, 1, 1, 1, 1, 1, 1, 1, 1, 1, 1, 1, 1, 1, 1, 1, 1, 1, 1, 1, 1, 1, 1, 1, 1, 1, 1, 1, 1, 1, 1, 1, 1, 1, 1, 1, 1, 1, 1, 1, 1, 1, 1, 1, 1, 1, 1, 1, 1, 1, 1, 1, 1, 1, 1, 1, 1, 1, 1, 1, 1, 1, 1, 1, 1, 1, 1, 1, 1, 1, 1, 1, 1, 1, 1, 1, 1, 1, 1, 1, 1, 1, 1, 1, 1, 1, 1, 1, 1, 1, 1, 1, 1, 1, 1, 1, 1, 1, 1, 1, 1, 1, 1, 1, 1, 1, 1, 1, 1, 1, 1, 1, 1, 1, 1, 1, 1, 1, 1, 1, 1, 1, 1, 1, 1, 1, 1, 1, 1, 1, 1, 1, 1, 1, 1, 1, 1, 1, 1, 1, 1, 1, 1, 1, 1, 1, 1, 1, 1, 1, 1, 1, 1, 1, 1, 1, 1, 1, 1, 1, 1, 1, 1, 1, 1, 1, 1, 1, 1, 1, 1, 1, 1, 1, 1, 1, 1, 1, 1, 1, 1, 1, 1, 1, 1, 1, 1, 1, 1, 1, 1, 1, 1, 1, 1, 1, 1, 1, 1, 1, 1, 1, 1, 1, 1, 1, 1, 1, 1, 1, 1, 1, 1, 1, 1, 1, 1, 1, 1, 1, 1, 1, 1, 1, 1]	0.4541697081258565	12949.0	Cytochrome P450 17A1	SINGLE PROTEIN	Homo sapiens	Homo sapiens	0.3	0.08681672025723473	0.9753521126760564	0.23345070422535208	0.21318327974276524
P05093	311	6	0.16666666666666666	305	0.02950819672131148	10.0	301.0	APPLICATION SITE IRRITATION	5.648148148148147	0.17939854562248098	[1, 1, 1, 1, 1, 1, 0, 0, 0, 0, 0, 0, 0, 0, 0, 0, 0, 0, 0, 0, 0, 0, 0, 0, 0, 0, 0, 0, 0, 0, 0, 0, 0, 0, 0, 0, 0, 0, 0, 0, 0, 0, 0, 0, 0, 0, 0, 0, 0, 0, 0, 0, 0, 0, 0, 0, 0, 0, 0, 0, 0, 0, 0, 0, 0, 0, 0, 0, 0, 0, 0, 0, 0, 0, 0, 0, 0, 0, 0, 0, 0, 0, 0, 0, 0, 0, 0, 0, 0, 0, 0, 0, 0, 0, 0, 0, 0, 0, 0, 0, 0, 0, 0, 0, 0, 0, 0, 0, 0, 0, 0, 0, 0, 0, 0, 0, 0, 0, 0, 0, 0, 0, 0, 0, 0, 0, 0, 0, 0, 0, 0, 0, 0, 0, 0, 0, 0, 0, 0, 0, 0, 0, 0, 0, 0, 0, 0, 0, 0, 0, 0, 0, 0, 0, 0, 0, 0, 0, 0, 0, 0, 0, 0, 0, 0, 0, 0, 0, 0, 0, 0, 0, 0, 0, 0, 0, 0, 0, 0, 0, 0, 0, 0, 0, 0, 0, 0, 0, 0, 0, 0, 0, 0, 0, 0, 0, 0, 0, 0, 0, 0, 0, 0, 0, 0, 0, 0, 0, 1, 0, 0, 0, 0, 0, 0, 0, 0, 0, 0, 0, 0, 0, 0, 0, 0, 0, 0, 1, 0, 0, 1, 0, 0, 0, 0, 0, 0, 0, 0, 0, 0, 0, 0, 0, 0, 0, 0, 0, 0, 0, 0, 0, 0, 0, 0, 0, 0, 0, 0, 0, 0, 0, 0, 0, 0, 0, 1, 0, 0, 0, 0, 0, 0, 0, 0, 0, 0, 0, 0, 0, 0, 0, 0, 0, 0, 0, 0, 0, 0, 0, 0, 0, 0, 0, 0, 0, 0, 0, 0, 0, 0, 0, 0, 0, 0, 0, 0, 0, 0, 0, 0]	[0, 0, 0, 0, 0, 0, 0, 0, 0, 0, 0, 0, 0, 0, 0, 0, 1, 0, 0, 0, 0, 0, 0, 0, 0, 0, 0, 0, 0, 1, 0, 0, 0, 0, 0, 0, 0, 0, 0, 0, 0, 0, 0, 0, 0, 0, 0, 0, 0, 0, 0, 0, 0, 0, 0, 0, 0, 0, 0, 0, 0, 0, 0, 0, 0, 0, 0, 0, 0, 0, 0, 0, 0, 0, 0, 0, 0, 0, 0, 0, 0, 0, 0, 0, 0, 0, 0, 0, 0, 0, 0, 0, 0, 0, 0, 0, 0, 0, 0, 0, 0, 0, 0, 0, 0, 0, 0, 0, 0, 0, 0, 0, 0, 0, 0, 0, 0, 0, 0, 0, 0, 0, 0, 0, 0, 0, 0, 0, 0, 0, 0, 0, 0, 0, 0, 0, 0, 0, 0, 0, 0, 0, 0, 0, 0, 0, 0, 0, 0, 0, 0, 0, 0, 0, 0, 0, 0, 0, 0, 0, 1, 0, 0, 0, 0, 0, 0, 0, 0, 0, 1, 0, 0, 0, 0, 0, 0, 0, 0, 0, 0, 0, 0, 0, 0, 0, 0, 0, 0, 0, 0, 0, 0, 0, 0, 0, 0, 0, 0, 0, 0, 0, 0, 0, 0, 0, 0, 0, 1, 0, 0, 0, 0, 0, 0, 0, 0, 0, 0, 0, 0, 0, 0, 0, 0, 0, 0, 0, 0, 0, 0, 0, 0, 0, 0, 0, 0, 0, 0, 0, 0, 0, 0, 0, 0, 0, 0, 0, 0, 0, 0, 0, 0, 0, 0, 0, 0, 0, 0, 0, 0, 0, 0, 0, 0, 0, 0, 0, 0, 0, 0, 0, 0, 0, 0, 0, 0, 0, 0, 0, 0, 0, 0, 0, 0, 0, 0, 0, 0, 0, 0, 0, 0, 0, 0, 0, 0, 0, 0, 0, 0, 0, 1, 0, 0, 0, 0, 0, 0, 0, 0]	[8917, 13494, 52874, 255904, 422175, 674389, 7725, 43354, 179594, 60401, 755100, 650126, 480746, 421317, 26280, 25760, 49842, 451744, 3859, 82721, 29890, 453655, 558106, 16591, 373806, 555972, 11674, 675163, 430642, 27251, 150451, 6723, 255373, 27341, 35358, 421902, 12506, 13928, 407549, 93895, 88800, 508755, 674419, 33202, 21523, 16391, 675304, 485902, 230659, 1333, 141484, 2208, 148018, 29090, 10358, 328601, 77128, 1383114, 432232, 127755, 397524, 1037865, 581569, 675285, 500007, 11005, 219334, 374064, 276734, 40542, 431765, 46726, 346895, 171587, 1038390, 63649, 418401, 675199, 15217, 33060, 27576, 119162, 110435, 20881, 43934, 1377056, 85305, 27340, 266225, 369179, 674321, 14785, 6968, 675188, 641256, 132933, 8516, 227437, 14440, 94091, 314587, 5582, 411450, 1248736, 316787, 675289, 20346, 16847, 68607, 635, 59519, 155045, 445681, 570147, 16735, 94571, 1376042, 88797, 173, 61706, 497330, 467361, 377721, 26465, 675727, 26386, 418411, 1369605, 675286, 1278, 188707, 675207, 136161, 189203, 543, 618127, 139210, 1086104, 444750, 3012, 418413, 88232, 1377665, 405365, 246, 304903, 675150, 454141, 2580, 73547, 431141, 11305, 564990, 611591, 7736, 397873, 1226008, 448986, 65415, 122901, 229058, 13048, 88739, 366271, 520664, 144940, 33469, 1369608, 333157, 900920, 19915, 104574, 139099, 147981, 624161, 499179, 306485, 470033, 62259, 139241, 76538, 99024, 111498, 77474, 675068, 51056, 188196, 32869, 93995, 54547, 294107, 686036, 267163, 410802, 460466, 241, 66311, 16581, 2994, 52087, 122170, 33373, 598402, 291960, 675239, 75901, 5797, 37980, 364520, 67617, 70674, 674930, 34266, 162546, 49226, 1354, 35486, 85553, 453570, 685169, 12428, 27629, 117758, 1043745, 1377987, 341382, 675080, 149457, 1376019, 675206, 12825, 675152, 789, 209224, 397731, 630356, 27569, 674555, 485738, 236376, 6914, 469632, 374008, 149095, 139225, 51182, 453532, 717, 1377257, 17347, 325239, 100157, 208749, 445395, 694481, 4584, 675270, 65648, 1279, 1543376, 418421, 33055, 105442, 27307, 32459, 61181, 138037, 675173, 1078530, 452689, 1532240, 57397, 29005, 23199, 675297, 798263, 57488, 76766, 675063, 315123, 16592, 418484, 8543, 708075, 421326, 126356, 15938, 56644, 27112, 1763771, 365248, 495109, 1370, 2525, 252155, 508828, 32027, 104250, 164680, 499624, 618203, 674441, 674404, 554892, 795654, 111060, 22528, 286065, 46727, 419596, 66029]	[8917, 13494, 52874, 255904, 422175, 674389, 364520, 149457, 12825, 138037]	[0, 0, 0, 0, 0, 0, 1, 1, 1, 1, 1, 1, 1, 1, 1, 1, 1, 1, 1, 1, 1, 1, 1, 1, 1, 1, 1, 1, 1, 1, 1, 1, 1, 1, 1, 1, 1, 1, 1, 1, 1, 1, 1, 1, 1, 1, 1, 1, 1, 1, 1, 1, 1, 1, 1, 1, 1, 1, 1, 1, 1, 1, 1, 1, 1, 1, 1, 1, 1, 1, 1, 1, 1, 1, 1, 1, 1, 1, 1, 1, 1, 1, 1, 1, 1, 1, 1, 1, 1, 1, 1, 1, 1, 1, 1, 1, 1, 1, 1, 1, 1, 1, 1, 1, 1, 1, 1, 1, 1, 1, 1, 1, 1, 1, 1, 1, 1, 1, 1, 1, 1, 1, 1, 1, 1, 1, 1, 1, 1, 1, 1, 1, 1, 1, 1, 1, 1, 1, 1, 1, 1, 1, 1, 1, 1, 1, 1, 1, 1, 1, 1, 1, 1, 1, 1, 1, 1, 1, 1, 1, 1, 1, 1, 1, 1, 1, 1, 1, 1, 1, 1, 1, 1, 1, 1, 1, 1, 1, 1, 1, 1, 1, 1, 1, 1, 1, 1, 1, 1, 1, 1, 1, 1, 1, 1, 1, 1, 1, 1, 1, 1, 1, 1, 1, 1, 1, 1, 1, 1, 1, 1, 1, 1, 1, 1, 1, 1, 1, 1, 1, 1, 1, 1, 1, 1, 1, 1, 1, 1, 1, 1, 1, 1, 1, 1, 1, 1, 1, 1, 1, 1, 1, 1, 1, 1, 1, 1, 1, 1, 1, 1, 1, 1, 1, 1, 1, 1, 1, 1, 1, 1, 1, 1, 1, 1, 1, 1, 1, 1, 1, 1, 1, 1, 1, 1, 1, 1, 1, 1, 1, 1, 1, 1, 1, 1, 1, 1, 1, 1, 1, 1, 1, 1, 1, 1, 1, 1, 1, 1, 1, 1, 1, 1, 1, 1, 1, 1, 1, 1, 1, 1]	0.4541697081258565	12949.0	Cytochrome P450 17A1	SINGLE PROTEIN	Homo sapiens	Homo sapiens	0.1	0.01929260450160772	0.9704918032786886	0.08229508196721312	0.08070739549839229
