## Supplementary material for "Systematic analysis of protein targets associated with adverse events of drugs from clinical trials and post-marketing reports": Data File S5: DataFile_S05_pos_assoc_performance_FAERS_cutoff.txt (part 49 of 788)

accession	nr compounds	nr compounds with AE	ae_hit_rate	nr compounds without AE	nae_hit_rate	nr compounds active	nr compounds inactive	Adverse Event	Likelihood Ratio	p-value	activity_vector	ae_vector	molregnos	active_molregnos	predicted_vector	corrected p-value	tid	pref_name	target_type	accession_organism	target_organism	PPV	ae_prevalence	specificity	PRU	improvement_over_prevalence
P05093	311	11	0.09090909090909093	300	0.03	10.0	301.0	AGGRESSION	3.0303030303030303	0.306165965296115	[1, 1, 1, 1, 1, 1, 0, 0, 0, 0, 0, 0, 0, 0, 0, 0, 0, 0, 0, 0, 0, 0, 0, 0, 0, 0, 0, 0, 0, 0, 0, 0, 0, 0, 0, 0, 0, 0, 0, 0, 0, 0, 0, 0, 0, 0, 0, 0, 0, 0, 0, 0, 0, 0, 0, 0, 0, 0, 0, 0, 0, 0, 0, 0, 0, 0, 0, 0, 0, 0, 0, 0, 0, 0, 0, 0, 0, 0, 0, 0, 0, 0, 0, 0, 0, 0, 0, 0, 0, 0, 0, 0, 0, 0, 0, 0, 0, 0, 0, 0, 0, 0, 0, 0, 0, 0, 0, 0, 0, 0, 0, 0, 0, 0, 0, 0, 0, 0, 0, 0, 0, 0, 0, 0, 0, 0, 0, 0, 0, 0, 0, 0, 0, 0, 0, 0, 0, 0, 0, 0, 0, 0, 0, 0, 0, 0, 0, 0, 0, 0, 0, 0, 0, 0, 0, 0, 0, 0, 0, 0, 0, 0, 0, 0, 0, 0, 0, 0, 0, 0, 0, 0, 0, 0, 0, 0, 0, 0, 0, 0, 0, 0, 0, 0, 0, 0, 0, 0, 0, 0, 0, 0, 0, 0, 0, 0, 0, 0, 0, 0, 0, 0, 0, 0, 0, 0, 0, 0, 1, 0, 0, 0, 0, 0, 0, 0, 0, 0, 0, 0, 0, 0, 0, 0, 0, 0, 0, 1, 0, 0, 1, 0, 0, 0, 0, 0, 0, 0, 0, 0, 0, 0, 0, 0, 0, 0, 0, 0, 0, 0, 0, 0, 0, 0, 0, 0, 0, 0, 0, 0, 0, 0, 0, 0, 0, 0, 1, 0, 0, 0, 0, 0, 0, 0, 0, 0, 0, 0, 0, 0, 0, 0, 0, 0, 0, 0, 0, 0, 0, 0, 0, 0, 0, 0, 0, 0, 0, 0, 0, 0, 0, 0, 0, 0, 0, 0, 0, 0, 0, 0, 0]	[0, 0, 0, 0, 0, 0, 0, 0, 0, 0, 0, 0, 0, 0, 1, 0, 0, 0, 0, 0, 0, 0, 0, 0, 1, 0, 0, 0, 0, 0, 1, 0, 0, 0, 0, 0, 0, 1, 0, 0, 0, 0, 0, 0, 0, 0, 0, 0, 0, 0, 0, 0, 0, 0, 0, 0, 0, 0, 0, 0, 0, 0, 0, 0, 0, 0, 0, 0, 0, 0, 0, 0, 0, 0, 0, 0, 0, 0, 0, 0, 0, 0, 0, 0, 0, 0, 0, 0, 0, 0, 0, 0, 0, 0, 0, 0, 0, 0, 0, 0, 0, 0, 0, 0, 0, 0, 0, 0, 0, 0, 0, 0, 0, 0, 0, 0, 0, 1, 0, 0, 0, 0, 0, 0, 1, 0, 0, 0, 0, 0, 0, 0, 0, 0, 1, 0, 0, 0, 0, 0, 0, 0, 0, 0, 0, 0, 0, 0, 0, 0, 0, 0, 0, 0, 0, 0, 0, 0, 0, 0, 0, 0, 0, 0, 0, 0, 0, 0, 0, 0, 0, 0, 0, 0, 0, 0, 0, 0, 0, 0, 0, 0, 0, 0, 0, 0, 0, 0, 0, 0, 0, 0, 0, 0, 0, 0, 1, 0, 0, 0, 1, 0, 0, 0, 0, 0, 0, 0, 1, 0, 0, 0, 0, 0, 0, 0, 0, 0, 0, 0, 0, 0, 0, 0, 0, 0, 0, 0, 0, 0, 0, 0, 0, 0, 0, 0, 0, 0, 0, 0, 0, 0, 0, 0, 0, 1, 0, 0, 0, 0, 0, 0, 0, 0, 0, 0, 0, 0, 0, 0, 0, 0, 0, 0, 0, 0, 0, 0, 0, 0, 0, 0, 0, 0, 0, 0, 0, 0, 0, 0, 0, 0, 0, 0, 0, 0, 0, 0, 0, 0, 0, 0, 0, 0, 0, 0, 0, 0, 0, 0, 0, 0, 0, 0, 0, 0, 0, 0, 0, 0, 0]	[8917, 13494, 52874, 255904, 422175, 674389, 7725, 43354, 179594, 60401, 755100, 650126, 480746, 421317, 26280, 25760, 49842, 451744, 3859, 82721, 29890, 453655, 558106, 16591, 373806, 555972, 11674, 675163, 430642, 27251, 150451, 6723, 255373, 27341, 35358, 421902, 12506, 13928, 407549, 93895, 88800, 508755, 674419, 33202, 21523, 16391, 675304, 485902, 230659, 1333, 141484, 2208, 148018, 29090, 10358, 328601, 77128, 1383114, 432232, 127755, 397524, 1037865, 581569, 675285, 500007, 11005, 219334, 374064, 276734, 40542, 431765, 46726, 346895, 171587, 1038390, 63649, 418401, 675199, 15217, 33060, 27576, 119162, 110435, 20881, 43934, 1377056, 85305, 27340, 266225, 369179, 674321, 14785, 6968, 675188, 641256, 132933, 8516, 227437, 14440, 94091, 314587, 5582, 411450, 1248736, 316787, 675289, 20346, 16847, 68607, 635, 59519, 155045, 445681, 570147, 16735, 94571, 1376042, 88797, 173, 61706, 497330, 467361, 377721, 26465, 675727, 26386, 418411, 1369605, 675286, 1278, 188707, 675207, 136161, 189203, 543, 618127, 139210, 1086104, 444750, 3012, 418413, 88232, 1377665, 405365, 246, 304903, 675150, 454141, 2580, 73547, 431141, 11305, 564990, 611591, 7736, 397873, 1226008, 448986, 65415, 122901, 229058, 13048, 88739, 366271, 520664, 144940, 33469, 1369608, 333157, 900920, 19915, 104574, 139099, 147981, 624161, 499179, 306485, 470033, 62259, 139241, 76538, 99024, 111498, 77474, 675068, 51056, 188196, 32869, 93995, 54547, 294107, 686036, 267163, 410802, 460466, 241, 66311, 16581, 2994, 52087, 122170, 33373, 598402, 291960, 675239, 75901, 5797, 37980, 364520, 67617, 70674, 674930, 34266, 162546, 49226, 1354, 35486, 85553, 453570, 685169, 12428, 27629, 117758, 1043745, 1377987, 341382, 675080, 149457, 1376019, 675206, 12825, 675152, 789, 209224, 397731, 630356, 27569, 674555, 485738, 236376, 6914, 469632, 374008, 149095, 139225, 51182, 453532, 717, 1377257, 17347, 325239, 100157, 208749, 445395, 694481, 4584, 675270, 65648, 1279, 1543376, 418421, 33055, 105442, 27307, 32459, 61181, 138037, 675173, 1078530, 452689, 1532240, 57397, 29005, 23199, 675297, 798263, 57488, 76766, 675063, 315123, 16592, 418484, 8543, 708075, 421326, 126356, 15938, 56644, 27112, 1763771, 365248, 495109, 1370, 2525, 252155, 508828, 32027, 104250, 164680, 499624, 618203, 674441, 674404, 554892, 795654, 111060, 22528, 286065, 46727, 419596, 66029]	[8917, 13494, 52874, 255904, 422175, 674389, 364520, 149457, 12825, 138037]	[0, 0, 0, 0, 0, 0, 1, 1, 1, 1, 1, 1, 1, 1, 1, 1, 1, 1, 1, 1, 1, 1, 1, 1, 1, 1, 1, 1, 1, 1, 1, 1, 1, 1, 1, 1, 1, 1, 1, 1, 1, 1, 1, 1, 1, 1, 1, 1, 1, 1, 1, 1, 1, 1, 1, 1, 1, 1, 1, 1, 1, 1, 1, 1, 1, 1, 1, 1, 1, 1, 1, 1, 1, 1, 1, 1, 1, 1, 1, 1, 1, 1, 1, 1, 1, 1, 1, 1, 1, 1, 1, 1, 1, 1, 1, 1, 1, 1, 1, 1, 1, 1, 1, 1, 1, 1, 1, 1, 1, 1, 1, 1, 1, 1, 1, 1, 1, 1, 1, 1, 1, 1, 1, 1, 1, 1, 1, 1, 1, 1, 1, 1, 1, 1, 1, 1, 1, 1, 1, 1, 1, 1, 1, 1, 1, 1, 1, 1, 1, 1, 1, 1, 1, 1, 1, 1, 1, 1, 1, 1, 1, 1, 1, 1, 1, 1, 1, 1, 1, 1, 1, 1, 1, 1, 1, 1, 1, 1, 1, 1, 1, 1, 1, 1, 1, 1, 1, 1, 1, 1, 1, 1, 1, 1, 1, 1, 1, 1, 1, 1, 1, 1, 1, 1, 1, 1, 1, 1, 1, 1, 1, 1, 1, 1, 1, 1, 1, 1, 1, 1, 1, 1, 1, 1, 1, 1, 1, 1, 1, 1, 1, 1, 1, 1, 1, 1, 1, 1, 1, 1, 1, 1, 1, 1, 1, 1, 1, 1, 1, 1, 1, 1, 1, 1, 1, 1, 1, 1, 1, 1, 1, 1, 1, 1, 1, 1, 1, 1, 1, 1, 1, 1, 1, 1, 1, 1, 1, 1, 1, 1, 1, 1, 1, 1, 1, 1, 1, 1, 1, 1, 1, 1, 1, 1, 1, 1, 1, 1, 1, 1, 1, 1, 1, 1, 1, 1, 1, 1, 1, 1, 1]	0.4541697081258565	12949.0	Cytochrome P450 17A1	SINGLE PROTEIN	Homo sapiens	Homo sapiens	0.1	0.03536977491961415	0.97	0.06699999999999999	0.06463022508038585
P05093	311	7	0.14285714285714285	304	0.02960526315789473	10.0	301.0	EXPIRED DRUG ADMINISTERED	4.825396825396825	0.20630351133984853	[1, 1, 1, 1, 1, 1, 0, 0, 0, 0, 0, 0, 0, 0, 0, 0, 0, 0, 0, 0, 0, 0, 0, 0, 0, 0, 0, 0, 0, 0, 0, 0, 0, 0, 0, 0, 0, 0, 0, 0, 0, 0, 0, 0, 0, 0, 0, 0, 0, 0, 0, 0, 0, 0, 0, 0, 0, 0, 0, 0, 0, 0, 0, 0, 0, 0, 0, 0, 0, 0, 0, 0, 0, 0, 0, 0, 0, 0, 0, 0, 0, 0, 0, 0, 0, 0, 0, 0, 0, 0, 0, 0, 0, 0, 0, 0, 0, 0, 0, 0, 0, 0, 0, 0, 0, 0, 0, 0, 0, 0, 0, 0, 0, 0, 0, 0, 0, 0, 0, 0, 0, 0, 0, 0, 0, 0, 0, 0, 0, 0, 0, 0, 0, 0, 0, 0, 0, 0, 0, 0, 0, 0, 0, 0, 0, 0, 0, 0, 0, 0, 0, 0, 0, 0, 0, 0, 0, 0, 0, 0, 0, 0, 0, 0, 0, 0, 0, 0, 0, 0, 0, 0, 0, 0, 0, 0, 0, 0, 0, 0, 0, 0, 0, 0, 0, 0, 0, 0, 0, 0, 0, 0, 0, 0, 0, 0, 0, 0, 0, 0, 0, 0, 0, 0, 0, 0, 0, 0, 1, 0, 0, 0, 0, 0, 0, 0, 0, 0, 0, 0, 0, 0, 0, 0, 0, 0, 0, 1, 0, 0, 1, 0, 0, 0, 0, 0, 0, 0, 0, 0, 0, 0, 0, 0, 0, 0, 0, 0, 0, 0, 0, 0, 0, 0, 0, 0, 0, 0, 0, 0, 0, 0, 0, 0, 0, 0, 1, 0, 0, 0, 0, 0, 0, 0, 0, 0, 0, 0, 0, 0, 0, 0, 0, 0, 0, 0, 0, 0, 0, 0, 0, 0, 0, 0, 0, 0, 0, 0, 0, 0, 0, 0, 0, 0, 0, 0, 0, 0, 0, 0, 0]	[0, 0, 0, 0, 0, 0, 0, 0, 0, 0, 0, 0, 0, 0, 0, 0, 1, 0, 0, 0, 0, 0, 0, 0, 0, 0, 0, 0, 0, 0, 0, 0, 0, 0, 0, 0, 0, 0, 0, 0, 0, 0, 0, 1, 0, 0, 0, 0, 0, 0, 0, 0, 0, 0, 0, 0, 0, 0, 0, 0, 0, 0, 0, 0, 0, 0, 0, 0, 0, 0, 0, 0, 0, 0, 0, 0, 0, 0, 0, 0, 0, 0, 0, 0, 0, 0, 0, 0, 0, 0, 0, 0, 0, 0, 0, 0, 0, 0, 0, 0, 0, 0, 0, 0, 0, 0, 0, 0, 0, 0, 0, 0, 0, 0, 0, 0, 0, 0, 0, 0, 0, 0, 0, 0, 0, 0, 0, 0, 0, 0, 0, 0, 0, 0, 0, 0, 0, 0, 0, 0, 0, 0, 0, 0, 0, 0, 0, 0, 0, 0, 0, 0, 0, 0, 0, 0, 0, 0, 0, 0, 0, 0, 0, 0, 0, 0, 0, 0, 0, 0, 1, 0, 0, 0, 0, 0, 0, 0, 0, 0, 0, 0, 0, 0, 0, 0, 0, 0, 0, 0, 0, 0, 0, 1, 0, 0, 0, 0, 0, 0, 0, 0, 0, 0, 0, 0, 0, 0, 1, 0, 0, 0, 0, 0, 0, 0, 0, 0, 0, 0, 0, 0, 0, 0, 0, 0, 0, 0, 0, 0, 0, 0, 0, 0, 0, 0, 0, 0, 0, 0, 0, 1, 0, 0, 0, 0, 0, 0, 0, 0, 0, 1, 0, 0, 0, 0, 0, 0, 0, 0, 0, 0, 0, 0, 0, 0, 0, 0, 0, 0, 0, 0, 0, 0, 0, 0, 0, 0, 0, 0, 0, 0, 0, 0, 0, 0, 0, 0, 0, 0, 0, 0, 0, 0, 0, 0, 0, 0, 0, 0, 0, 0, 0, 0, 0, 0, 0, 0, 0, 0, 0]	[8917, 13494, 52874, 255904, 422175, 674389, 7725, 43354, 179594, 60401, 755100, 650126, 480746, 421317, 26280, 25760, 49842, 451744, 3859, 82721, 29890, 453655, 558106, 16591, 373806, 555972, 11674, 675163, 430642, 27251, 150451, 6723, 255373, 27341, 35358, 421902, 12506, 13928, 407549, 93895, 88800, 508755, 674419, 33202, 21523, 16391, 675304, 485902, 230659, 1333, 141484, 2208, 148018, 29090, 10358, 328601, 77128, 1383114, 432232, 127755, 397524, 1037865, 581569, 675285, 500007, 11005, 219334, 374064, 276734, 40542, 431765, 46726, 346895, 171587, 1038390, 63649, 418401, 675199, 15217, 33060, 27576, 119162, 110435, 20881, 43934, 1377056, 85305, 27340, 266225, 369179, 674321, 14785, 6968, 675188, 641256, 132933, 8516, 227437, 14440, 94091, 314587, 5582, 411450, 1248736, 316787, 675289, 20346, 16847, 68607, 635, 59519, 155045, 445681, 570147, 16735, 94571, 1376042, 88797, 173, 61706, 497330, 467361, 377721, 26465, 675727, 26386, 418411, 1369605, 675286, 1278, 188707, 675207, 136161, 189203, 543, 618127, 139210, 1086104, 444750, 3012, 418413, 88232, 1377665, 405365, 246, 304903, 675150, 454141, 2580, 73547, 431141, 11305, 564990, 611591, 7736, 397873, 1226008, 448986, 65415, 122901, 229058, 13048, 88739, 366271, 520664, 144940, 33469, 1369608, 333157, 900920, 19915, 104574, 139099, 147981, 624161, 499179, 306485, 470033, 62259, 139241, 76538, 99024, 111498, 77474, 675068, 51056, 188196, 32869, 93995, 54547, 294107, 686036, 267163, 410802, 460466, 241, 66311, 16581, 2994, 52087, 122170, 33373, 598402, 291960, 675239, 75901, 5797, 37980, 364520, 67617, 70674, 674930, 34266, 162546, 49226, 1354, 35486, 85553, 453570, 685169, 12428, 27629, 117758, 1043745, 1377987, 341382, 675080, 149457, 1376019, 675206, 12825, 675152, 789, 209224, 397731, 630356, 27569, 674555, 485738, 236376, 6914, 469632, 374008, 149095, 139225, 51182, 453532, 717, 1377257, 17347, 325239, 100157, 208749, 445395, 694481, 4584, 675270, 65648, 1279, 1543376, 418421, 33055, 105442, 27307, 32459, 61181, 138037, 675173, 1078530, 452689, 1532240, 57397, 29005, 23199, 675297, 798263, 57488, 76766, 675063, 315123, 16592, 418484, 8543, 708075, 421326, 126356, 15938, 56644, 27112, 1763771, 365248, 495109, 1370, 2525, 252155, 508828, 32027, 104250, 164680, 499624, 618203, 674441, 674404, 554892, 795654, 111060, 22528, 286065, 46727, 419596, 66029]	[8917, 13494, 52874, 255904, 422175, 674389, 364520, 149457, 12825, 138037]	[0, 0, 0, 0, 0, 0, 1, 1, 1, 1, 1, 1, 1, 1, 1, 1, 1, 1, 1, 1, 1, 1, 1, 1, 1, 1, 1, 1, 1, 1, 1, 1, 1, 1, 1, 1, 1, 1, 1, 1, 1, 1, 1, 1, 1, 1, 1, 1, 1, 1, 1, 1, 1, 1, 1, 1, 1, 1, 1, 1, 1, 1, 1, 1, 1, 1, 1, 1, 1, 1, 1, 1, 1, 1, 1, 1, 1, 1, 1, 1, 1, 1, 1, 1, 1, 1, 1, 1, 1, 1, 1, 1, 1, 1, 1, 1, 1, 1, 1, 1, 1, 1, 1, 1, 1, 1, 1, 1, 1, 1, 1, 1, 1, 1, 1, 1, 1, 1, 1, 1, 1, 1, 1, 1, 1, 1, 1, 1, 1, 1, 1, 1, 1, 1, 1, 1, 1, 1, 1, 1, 1, 1, 1, 1, 1, 1, 1, 1, 1, 1, 1, 1, 1, 1, 1, 1, 1, 1, 1, 1, 1, 1, 1, 1, 1, 1, 1, 1, 1, 1, 1, 1, 1, 1, 1, 1, 1, 1, 1, 1, 1, 1, 1, 1, 1, 1, 1, 1, 1, 1, 1, 1, 1, 1, 1, 1, 1, 1, 1, 1, 1, 1, 1, 1, 1, 1, 1, 1, 1, 1, 1, 1, 1, 1, 1, 1, 1, 1, 1, 1, 1, 1, 1, 1, 1, 1, 1, 1, 1, 1, 1, 1, 1, 1, 1, 1, 1, 1, 1, 1, 1, 1, 1, 1, 1, 1, 1, 1, 1, 1, 1, 1, 1, 1, 1, 1, 1, 1, 1, 1, 1, 1, 1, 1, 1, 1, 1, 1, 1, 1, 1, 1, 1, 1, 1, 1, 1, 1, 1, 1, 1, 1, 1, 1, 1, 1, 1, 1, 1, 1, 1, 1, 1, 1, 1, 1, 1, 1, 1, 1, 1, 1, 1, 1, 1, 1, 1, 1, 1, 1, 1]	0.4541697081258565	12949.0	Cytochrome P450 17A1	SINGLE PROTEIN	Homo sapiens	Homo sapiens	0.1	0.022508038585209004	0.9703947368421053	0.0792763157894737	0.077491961414791
P05093	311	10	0.1	301	0.029900332225913626	10.0	301.0	ADVERSE EVENT	3.344444444444445	0.2823228713201165	[1, 1, 1, 1, 1, 1, 0, 0, 0, 0, 0, 0, 0, 0, 0, 0, 0, 0, 0, 0, 0, 0, 0, 0, 0, 0, 0, 0, 0, 0, 0, 0, 0, 0, 0, 0, 0, 0, 0, 0, 0, 0, 0, 0, 0, 0, 0, 0, 0, 0, 0, 0, 0, 0, 0, 0, 0, 0, 0, 0, 0, 0, 0, 0, 0, 0, 0, 0, 0, 0, 0, 0, 0, 0, 0, 0, 0, 0, 0, 0, 0, 0, 0, 0, 0, 0, 0, 0, 0, 0, 0, 0, 0, 0, 0, 0, 0, 0, 0, 0, 0, 0, 0, 0, 0, 0, 0, 0, 0, 0, 0, 0, 0, 0, 0, 0, 0, 0, 0, 0, 0, 0, 0, 0, 0, 0, 0, 0, 0, 0, 0, 0, 0, 0, 0, 0, 0, 0, 0, 0, 0, 0, 0, 0, 0, 0, 0, 0, 0, 0, 0, 0, 0, 0, 0, 0, 0, 0, 0, 0, 0, 0, 0, 0, 0, 0, 0, 0, 0, 0, 0, 0, 0, 0, 0, 0, 0, 0, 0, 0, 0, 0, 0, 0, 0, 0, 0, 0, 0, 0, 0, 0, 0, 0, 0, 0, 0, 0, 0, 0, 0, 0, 0, 0, 0, 0, 0, 0, 1, 0, 0, 0, 0, 0, 0, 0, 0, 0, 0, 0, 0, 0, 0, 0, 0, 0, 0, 1, 0, 0, 1, 0, 0, 0, 0, 0, 0, 0, 0, 0, 0, 0, 0, 0, 0, 0, 0, 0, 0, 0, 0, 0, 0, 0, 0, 0, 0, 0, 0, 0, 0, 0, 0, 0, 0, 0, 1, 0, 0, 0, 0, 0, 0, 0, 0, 0, 0, 0, 0, 0, 0, 0, 0, 0, 0, 0, 0, 0, 0, 0, 0, 0, 0, 0, 0, 0, 0, 0, 0, 0, 0, 0, 0, 0, 0, 0, 0, 0, 0, 0, 0]	[0, 0, 0, 1, 0, 0, 0, 0, 0, 0, 0, 0, 0, 0, 0, 0, 0, 0, 0, 0, 0, 0, 0, 0, 0, 0, 0, 0, 0, 0, 0, 0, 0, 0, 0, 0, 0, 0, 0, 0, 0, 0, 0, 0, 0, 0, 0, 0, 0, 0, 0, 0, 0, 0, 0, 1, 0, 0, 0, 0, 1, 0, 0, 0, 0, 0, 0, 0, 0, 0, 0, 0, 0, 0, 0, 0, 1, 0, 0, 0, 0, 0, 0, 0, 0, 0, 0, 0, 0, 0, 0, 0, 0, 0, 0, 0, 0, 0, 0, 0, 0, 0, 0, 0, 0, 0, 0, 0, 0, 0, 0, 0, 0, 0, 0, 0, 0, 0, 0, 0, 0, 0, 0, 0, 0, 0, 0, 0, 0, 0, 0, 0, 0, 0, 0, 0, 0, 0, 0, 0, 0, 0, 0, 0, 0, 0, 0, 0, 0, 0, 0, 0, 0, 0, 0, 0, 0, 0, 0, 0, 0, 0, 0, 0, 0, 0, 0, 0, 0, 0, 0, 0, 0, 0, 0, 0, 0, 0, 0, 0, 0, 0, 0, 0, 0, 0, 0, 0, 0, 0, 0, 0, 1, 0, 0, 0, 0, 0, 0, 0, 0, 0, 0, 0, 0, 1, 0, 0, 0, 0, 1, 0, 0, 0, 0, 0, 0, 0, 0, 0, 0, 0, 0, 0, 0, 0, 0, 0, 0, 0, 0, 0, 0, 0, 0, 0, 0, 0, 0, 0, 0, 0, 0, 0, 0, 0, 0, 0, 0, 0, 0, 1, 0, 0, 0, 0, 0, 0, 0, 0, 0, 0, 0, 0, 0, 0, 0, 0, 0, 0, 0, 0, 0, 0, 0, 0, 0, 0, 0, 0, 0, 0, 0, 0, 1, 0, 0, 0, 0, 0, 0, 0, 0, 0, 0, 1, 0, 0, 0, 0, 0, 0, 0, 0, 0, 0, 0, 0, 0, 0, 0]	[8917, 13494, 52874, 255904, 422175, 674389, 7725, 43354, 179594, 60401, 755100, 650126, 480746, 421317, 26280, 25760, 49842, 451744, 3859, 82721, 29890, 453655, 558106, 16591, 373806, 555972, 11674, 675163, 430642, 27251, 150451, 6723, 255373, 27341, 35358, 421902, 12506, 13928, 407549, 93895, 88800, 508755, 674419, 33202, 21523, 16391, 675304, 485902, 230659, 1333, 141484, 2208, 148018, 29090, 10358, 328601, 77128, 1383114, 432232, 127755, 397524, 1037865, 581569, 675285, 500007, 11005, 219334, 374064, 276734, 40542, 431765, 46726, 346895, 171587, 1038390, 63649, 418401, 675199, 15217, 33060, 27576, 119162, 110435, 20881, 43934, 1377056, 85305, 27340, 266225, 369179, 674321, 14785, 6968, 675188, 641256, 132933, 8516, 227437, 14440, 94091, 314587, 5582, 411450, 1248736, 316787, 675289, 20346, 16847, 68607, 635, 59519, 155045, 445681, 570147, 16735, 94571, 1376042, 88797, 173, 61706, 497330, 467361, 377721, 26465, 675727, 26386, 418411, 1369605, 675286, 1278, 188707, 675207, 136161, 189203, 543, 618127, 139210, 1086104, 444750, 3012, 418413, 88232, 1377665, 405365, 246, 304903, 675150, 454141, 2580, 73547, 431141, 11305, 564990, 611591, 7736, 397873, 1226008, 448986, 65415, 122901, 229058, 13048, 88739, 366271, 520664, 144940, 33469, 1369608, 333157, 900920, 19915, 104574, 139099, 147981, 624161, 499179, 306485, 470033, 62259, 139241, 76538, 99024, 111498, 77474, 675068, 51056, 188196, 32869, 93995, 54547, 294107, 686036, 267163, 410802, 460466, 241, 66311, 16581, 2994, 52087, 122170, 33373, 598402, 291960, 675239, 75901, 5797, 37980, 364520, 67617, 70674, 674930, 34266, 162546, 49226, 1354, 35486, 85553, 453570, 685169, 12428, 27629, 117758, 1043745, 1377987, 341382, 675080, 149457, 1376019, 675206, 12825, 675152, 789, 209224, 397731, 630356, 27569, 674555, 485738, 236376, 6914, 469632, 374008, 149095, 139225, 51182, 453532, 717, 1377257, 17347, 325239, 100157, 208749, 445395, 694481, 4584, 675270, 65648, 1279, 1543376, 418421, 33055, 105442, 27307, 32459, 61181, 138037, 675173, 1078530, 452689, 1532240, 57397, 29005, 23199, 675297, 798263, 57488, 76766, 675063, 315123, 16592, 418484, 8543, 708075, 421326, 126356, 15938, 56644, 27112, 1763771, 365248, 495109, 1370, 2525, 252155, 508828, 32027, 104250, 164680, 499624, 618203, 674441, 674404, 554892, 795654, 111060, 22528, 286065, 46727, 419596, 66029]	[8917, 13494, 52874, 255904, 422175, 674389, 364520, 149457, 12825, 138037]	[0, 0, 0, 0, 0, 0, 1, 1, 1, 1, 1, 1, 1, 1, 1, 1, 1, 1, 1, 1, 1, 1, 1, 1, 1, 1, 1, 1, 1, 1, 1, 1, 1, 1, 1, 1, 1, 1, 1, 1, 1, 1, 1, 1, 1, 1, 1, 1, 1, 1, 1, 1, 1, 1, 1, 1, 1, 1, 1, 1, 1, 1, 1, 1, 1, 1, 1, 1, 1, 1, 1, 1, 1, 1, 1, 1, 1, 1, 1, 1, 1, 1, 1, 1, 1, 1, 1, 1, 1, 1, 1, 1, 1, 1, 1, 1, 1, 1, 1, 1, 1, 1, 1, 1, 1, 1, 1, 1, 1, 1, 1, 1, 1, 1, 1, 1, 1, 1, 1, 1, 1, 1, 1, 1, 1, 1, 1, 1, 1, 1, 1, 1, 1, 1, 1, 1, 1, 1, 1, 1, 1, 1, 1, 1, 1, 1, 1, 1, 1, 1, 1, 1, 1, 1, 1, 1, 1, 1, 1, 1, 1, 1, 1, 1, 1, 1, 1, 1, 1, 1, 1, 1, 1, 1, 1, 1, 1, 1, 1, 1, 1, 1, 1, 1, 1, 1, 1, 1, 1, 1, 1, 1, 1, 1, 1, 1, 1, 1, 1, 1, 1, 1, 1, 1, 1, 1, 1, 1, 1, 1, 1, 1, 1, 1, 1, 1, 1, 1, 1, 1, 1, 1, 1, 1, 1, 1, 1, 1, 1, 1, 1, 1, 1, 1, 1, 1, 1, 1, 1, 1, 1, 1, 1, 1, 1, 1, 1, 1, 1, 1, 1, 1, 1, 1, 1, 1, 1, 1, 1, 1, 1, 1, 1, 1, 1, 1, 1, 1, 1, 1, 1, 1, 1, 1, 1, 1, 1, 1, 1, 1, 1, 1, 1, 1, 1, 1, 1, 1, 1, 1, 1, 1, 1, 1, 1, 1, 1, 1, 1, 1, 1, 1, 1, 1, 1, 1, 1, 1, 1, 1, 1]	0.4541697081258565	12949.0	Cytochrome P450 17A1	SINGLE PROTEIN	Homo sapiens	Homo sapiens	0.1	0.03215434083601286	0.9700996677740864	0.07009966777408638	0.06784565916398715
P05093	311	6	0.16666666666666666	305	0.02950819672131148	10.0	301.0	SLUGGISHNESS	5.648148148148147	0.17939854562248098	[1, 1, 1, 1, 1, 1, 0, 0, 0, 0, 0, 0, 0, 0, 0, 0, 0, 0, 0, 0, 0, 0, 0, 0, 0, 0, 0, 0, 0, 0, 0, 0, 0, 0, 0, 0, 0, 0, 0, 0, 0, 0, 0, 0, 0, 0, 0, 0, 0, 0, 0, 0, 0, 0, 0, 0, 0, 0, 0, 0, 0, 0, 0, 0, 0, 0, 0, 0, 0, 0, 0, 0, 0, 0, 0, 0, 0, 0, 0, 0, 0, 0, 0, 0, 0, 0, 0, 0, 0, 0, 0, 0, 0, 0, 0, 0, 0, 0, 0, 0, 0, 0, 0, 0, 0, 0, 0, 0, 0, 0, 0, 0, 0, 0, 0, 0, 0, 0, 0, 0, 0, 0, 0, 0, 0, 0, 0, 0, 0, 0, 0, 0, 0, 0, 0, 0, 0, 0, 0, 0, 0, 0, 0, 0, 0, 0, 0, 0, 0, 0, 0, 0, 0, 0, 0, 0, 0, 0, 0, 0, 0, 0, 0, 0, 0, 0, 0, 0, 0, 0, 0, 0, 0, 0, 0, 0, 0, 0, 0, 0, 0, 0, 0, 0, 0, 0, 0, 0, 0, 0, 0, 0, 0, 0, 0, 0, 0, 0, 0, 0, 0, 0, 0, 0, 0, 0, 0, 0, 1, 0, 0, 0, 0, 0, 0, 0, 0, 0, 0, 0, 0, 0, 0, 0, 0, 0, 0, 1, 0, 0, 1, 0, 0, 0, 0, 0, 0, 0, 0, 0, 0, 0, 0, 0, 0, 0, 0, 0, 0, 0, 0, 0, 0, 0, 0, 0, 0, 0, 0, 0, 0, 0, 0, 0, 0, 0, 1, 0, 0, 0, 0, 0, 0, 0, 0, 0, 0, 0, 0, 0, 0, 0, 0, 0, 0, 0, 0, 0, 0, 0, 0, 0, 0, 0, 0, 0, 0, 0, 0, 0, 0, 0, 0, 0, 0, 0, 0, 0, 0, 0, 0]	[0, 0, 0, 0, 0, 0, 0, 0, 0, 0, 0, 0, 0, 0, 0, 0, 1, 0, 1, 0, 0, 0, 0, 0, 0, 0, 0, 0, 0, 0, 0, 0, 0, 0, 0, 0, 0, 0, 0, 0, 0, 0, 0, 0, 0, 0, 0, 0, 0, 0, 0, 0, 0, 0, 0, 0, 0, 0, 0, 0, 0, 0, 0, 0, 1, 0, 0, 0, 0, 0, 0, 0, 0, 0, 0, 0, 0, 0, 0, 0, 0, 0, 0, 0, 0, 0, 0, 0, 0, 0, 0, 0, 0, 0, 0, 0, 0, 0, 0, 0, 0, 0, 0, 0, 0, 0, 0, 0, 0, 0, 0, 0, 0, 0, 0, 0, 0, 0, 0, 0, 0, 0, 0, 0, 0, 0, 0, 0, 0, 0, 0, 0, 0, 0, 0, 0, 0, 0, 0, 0, 0, 0, 0, 0, 0, 0, 0, 0, 0, 0, 0, 0, 0, 0, 0, 0, 0, 0, 0, 0, 0, 0, 0, 0, 0, 0, 0, 0, 0, 0, 0, 0, 0, 0, 0, 0, 0, 0, 0, 0, 0, 0, 0, 0, 0, 0, 0, 0, 0, 0, 0, 0, 0, 0, 0, 0, 0, 0, 0, 0, 0, 0, 0, 0, 0, 0, 0, 0, 1, 0, 0, 0, 0, 0, 0, 0, 0, 0, 0, 0, 0, 0, 0, 0, 0, 0, 0, 0, 0, 0, 0, 0, 0, 0, 0, 0, 0, 0, 1, 0, 0, 0, 0, 0, 0, 0, 0, 0, 0, 0, 0, 1, 0, 0, 0, 0, 0, 0, 0, 0, 0, 0, 0, 0, 0, 0, 0, 0, 0, 0, 0, 0, 0, 0, 0, 0, 0, 0, 0, 0, 0, 0, 0, 0, 0, 0, 0, 0, 0, 0, 0, 0, 0, 0, 0, 0, 0, 0, 0, 0, 0, 0, 0, 0, 0, 0, 0, 0, 0, 0, 0]	[8917, 13494, 52874, 255904, 422175, 674389, 7725, 43354, 179594, 60401, 755100, 650126, 480746, 421317, 26280, 25760, 49842, 451744, 3859, 82721, 29890, 453655, 558106, 16591, 373806, 555972, 11674, 675163, 430642, 27251, 150451, 6723, 255373, 27341, 35358, 421902, 12506, 13928, 407549, 93895, 88800, 508755, 674419, 33202, 21523, 16391, 675304, 485902, 230659, 1333, 141484, 2208, 148018, 29090, 10358, 328601, 77128, 1383114, 432232, 127755, 397524, 1037865, 581569, 675285, 500007, 11005, 219334, 374064, 276734, 40542, 431765, 46726, 346895, 171587, 1038390, 63649, 418401, 675199, 15217, 33060, 27576, 119162, 110435, 20881, 43934, 1377056, 85305, 27340, 266225, 369179, 674321, 14785, 6968, 675188, 641256, 132933, 8516, 227437, 14440, 94091, 314587, 5582, 411450, 1248736, 316787, 675289, 20346, 16847, 68607, 635, 59519, 155045, 445681, 570147, 16735, 94571, 1376042, 88797, 173, 61706, 497330, 467361, 377721, 26465, 675727, 26386, 418411, 1369605, 675286, 1278, 188707, 675207, 136161, 189203, 543, 618127, 139210, 1086104, 444750, 3012, 418413, 88232, 1377665, 405365, 246, 304903, 675150, 454141, 2580, 73547, 431141, 11305, 564990, 611591, 7736, 397873, 1226008, 448986, 65415, 122901, 229058, 13048, 88739, 366271, 520664, 144940, 33469, 1369608, 333157, 900920, 19915, 104574, 139099, 147981, 624161, 499179, 306485, 470033, 62259, 139241, 76538, 99024, 111498, 77474, 675068, 51056, 188196, 32869, 93995, 54547, 294107, 686036, 267163, 410802, 460466, 241, 66311, 16581, 2994, 52087, 122170, 33373, 598402, 291960, 675239, 75901, 5797, 37980, 364520, 67617, 70674, 674930, 34266, 162546, 49226, 1354, 35486, 85553, 453570, 685169, 12428, 27629, 117758, 1043745, 1377987, 341382, 675080, 149457, 1376019, 675206, 12825, 675152, 789, 209224, 397731, 630356, 27569, 674555, 485738, 236376, 6914, 469632, 374008, 149095, 139225, 51182, 453532, 717, 1377257, 17347, 325239, 100157, 208749, 445395, 694481, 4584, 675270, 65648, 1279, 1543376, 418421, 33055, 105442, 27307, 32459, 61181, 138037, 675173, 1078530, 452689, 1532240, 57397, 29005, 23199, 675297, 798263, 57488, 76766, 675063, 315123, 16592, 418484, 8543, 708075, 421326, 126356, 15938, 56644, 27112, 1763771, 365248, 495109, 1370, 2525, 252155, 508828, 32027, 104250, 164680, 499624, 618203, 674441, 674404, 554892, 795654, 111060, 22528, 286065, 46727, 419596, 66029]	[8917, 13494, 52874, 255904, 422175, 674389, 364520, 149457, 12825, 138037]	[0, 0, 0, 0, 0, 0, 1, 1, 1, 1, 1, 1, 1, 1, 1, 1, 1, 1, 1, 1, 1, 1, 1, 1, 1, 1, 1, 1, 1, 1, 1, 1, 1, 1, 1, 1, 1, 1, 1, 1, 1, 1, 1, 1, 1, 1, 1, 1, 1, 1, 1, 1, 1, 1, 1, 1, 1, 1, 1, 1, 1, 1, 1, 1, 1, 1, 1, 1, 1, 1, 1, 1, 1, 1, 1, 1, 1, 1, 1, 1, 1, 1, 1, 1, 1, 1, 1, 1, 1, 1, 1, 1, 1, 1, 1, 1, 1, 1, 1, 1, 1, 1, 1, 1, 1, 1, 1, 1, 1, 1, 1, 1, 1, 1, 1, 1, 1, 1, 1, 1, 1, 1, 1, 1, 1, 1, 1, 1, 1, 1, 1, 1, 1, 1, 1, 1, 1, 1, 1, 1, 1, 1, 1, 1, 1, 1, 1, 1, 1, 1, 1, 1, 1, 1, 1, 1, 1, 1, 1, 1, 1, 1, 1, 1, 1, 1, 1, 1, 1, 1, 1, 1, 1, 1, 1, 1, 1, 1, 1, 1, 1, 1, 1, 1, 1, 1, 1, 1, 1, 1, 1, 1, 1, 1, 1, 1, 1, 1, 1, 1, 1, 1, 1, 1, 1, 1, 1, 1, 1, 1, 1, 1, 1, 1, 1, 1, 1, 1, 1, 1, 1, 1, 1, 1, 1, 1, 1, 1, 1, 1, 1, 1, 1, 1, 1, 1, 1, 1, 1, 1, 1, 1, 1, 1, 1, 1, 1, 1, 1, 1, 1, 1, 1, 1, 1, 1, 1, 1, 1, 1, 1, 1, 1, 1, 1, 1, 1, 1, 1, 1, 1, 1, 1, 1, 1, 1, 1, 1, 1, 1, 1, 1, 1, 1, 1, 1, 1, 1, 1, 1, 1, 1, 1, 1, 1, 1, 1, 1, 1, 1, 1, 1, 1, 1, 1, 1, 1, 1, 1, 1, 1]	0.4541697081258565	12949.0	Cytochrome P450 17A1	SINGLE PROTEIN	Homo sapiens	Homo sapiens	0.1	0.01929260450160772	0.9704918032786886	0.08229508196721312	0.08070739549839229
P05093	311	9	0.1111111111111111	302	0.029801324503311258	10.0	301.0	APATHY	3.728395061728395	0.2577448874612411	[1, 1, 1, 1, 1, 1, 0, 0, 0, 0, 0, 0, 0, 0, 0, 0, 0, 0, 0, 0, 0, 0, 0, 0, 0, 0, 0, 0, 0, 0, 0, 0, 0, 0, 0, 0, 0, 0, 0, 0, 0, 0, 0, 0, 0, 0, 0, 0, 0, 0, 0, 0, 0, 0, 0, 0, 0, 0, 0, 0, 0, 0, 0, 0, 0, 0, 0, 0, 0, 0, 0, 0, 0, 0, 0, 0, 0, 0, 0, 0, 0, 0, 0, 0, 0, 0, 0, 0, 0, 0, 0, 0, 0, 0, 0, 0, 0, 0, 0, 0, 0, 0, 0, 0, 0, 0, 0, 0, 0, 0, 0, 0, 0, 0, 0, 0, 0, 0, 0, 0, 0, 0, 0, 0, 0, 0, 0, 0, 0, 0, 0, 0, 0, 0, 0, 0, 0, 0, 0, 0, 0, 0, 0, 0, 0, 0, 0, 0, 0, 0, 0, 0, 0, 0, 0, 0, 0, 0, 0, 0, 0, 0, 0, 0, 0, 0, 0, 0, 0, 0, 0, 0, 0, 0, 0, 0, 0, 0, 0, 0, 0, 0, 0, 0, 0, 0, 0, 0, 0, 0, 0, 0, 0, 0, 0, 0, 0, 0, 0, 0, 0, 0, 0, 0, 0, 0, 0, 0, 1, 0, 0, 0, 0, 0, 0, 0, 0, 0, 0, 0, 0, 0, 0, 0, 0, 0, 0, 1, 0, 0, 1, 0, 0, 0, 0, 0, 0, 0, 0, 0, 0, 0, 0, 0, 0, 0, 0, 0, 0, 0, 0, 0, 0, 0, 0, 0, 0, 0, 0, 0, 0, 0, 0, 0, 0, 0, 1, 0, 0, 0, 0, 0, 0, 0, 0, 0, 0, 0, 0, 0, 0, 0, 0, 0, 0, 0, 0, 0, 0, 0, 0, 0, 0, 0, 0, 0, 0, 0, 0, 0, 0, 0, 0, 0, 0, 0, 0, 0, 0, 0, 0]	[0, 0, 0, 0, 0, 0, 0, 0, 0, 0, 0, 0, 0, 0, 0, 0, 0, 0, 0, 0, 0, 0, 0, 0, 0, 0, 0, 0, 0, 0, 0, 0, 0, 0, 0, 0, 0, 0, 0, 0, 0, 0, 0, 0, 0, 0, 0, 0, 0, 0, 0, 0, 0, 0, 0, 1, 0, 0, 0, 0, 0, 0, 0, 0, 1, 0, 0, 0, 0, 0, 0, 0, 0, 0, 0, 0, 0, 0, 0, 0, 0, 0, 0, 0, 0, 0, 0, 0, 0, 0, 0, 0, 0, 0, 0, 0, 0, 0, 0, 0, 0, 0, 0, 0, 0, 0, 0, 0, 0, 0, 0, 0, 0, 0, 0, 0, 0, 0, 0, 0, 0, 0, 0, 0, 0, 0, 0, 0, 0, 0, 0, 0, 0, 0, 0, 0, 0, 0, 1, 0, 0, 0, 0, 0, 0, 0, 0, 0, 0, 0, 1, 0, 0, 0, 1, 0, 0, 0, 0, 0, 0, 0, 0, 0, 0, 1, 0, 0, 0, 0, 0, 0, 0, 0, 0, 0, 0, 0, 0, 0, 0, 0, 0, 0, 0, 0, 0, 0, 0, 0, 0, 0, 0, 0, 0, 1, 0, 0, 0, 0, 0, 0, 0, 0, 0, 0, 0, 0, 1, 0, 0, 0, 0, 0, 0, 0, 0, 0, 0, 0, 0, 0, 0, 0, 0, 0, 0, 0, 0, 0, 0, 0, 0, 0, 0, 0, 0, 0, 0, 0, 0, 0, 0, 0, 0, 0, 0, 0, 0, 0, 0, 0, 0, 0, 0, 0, 0, 0, 0, 0, 0, 0, 0, 0, 0, 0, 0, 0, 0, 0, 0, 0, 0, 1, 0, 0, 0, 0, 0, 0, 0, 0, 0, 0, 0, 0, 0, 0, 0, 0, 0, 0, 0, 0, 0, 0, 0, 0, 0, 0, 0, 0, 0, 0, 0, 0, 0, 0, 0, 0, 0]	[8917, 13494, 52874, 255904, 422175, 674389, 7725, 43354, 179594, 60401, 755100, 650126, 480746, 421317, 26280, 25760, 49842, 451744, 3859, 82721, 29890, 453655, 558106, 16591, 373806, 555972, 11674, 675163, 430642, 27251, 150451, 6723, 255373, 27341, 35358, 421902, 12506, 13928, 407549, 93895, 88800, 508755, 674419, 33202, 21523, 16391, 675304, 485902, 230659, 1333, 141484, 2208, 148018, 29090, 10358, 328601, 77128, 1383114, 432232, 127755, 397524, 1037865, 581569, 675285, 500007, 11005, 219334, 374064, 276734, 40542, 431765, 46726, 346895, 171587, 1038390, 63649, 418401, 675199, 15217, 33060, 27576, 119162, 110435, 20881, 43934, 1377056, 85305, 27340, 266225, 369179, 674321, 14785, 6968, 675188, 641256, 132933, 8516, 227437, 14440, 94091, 314587, 5582, 411450, 1248736, 316787, 675289, 20346, 16847, 68607, 635, 59519, 155045, 445681, 570147, 16735, 94571, 1376042, 88797, 173, 61706, 497330, 467361, 377721, 26465, 675727, 26386, 418411, 1369605, 675286, 1278, 188707, 675207, 136161, 189203, 543, 618127, 139210, 1086104, 444750, 3012, 418413, 88232, 1377665, 405365, 246, 304903, 675150, 454141, 2580, 73547, 431141, 11305, 564990, 611591, 7736, 397873, 1226008, 448986, 65415, 122901, 229058, 13048, 88739, 366271, 520664, 144940, 33469, 1369608, 333157, 900920, 19915, 104574, 139099, 147981, 624161, 499179, 306485, 470033, 62259, 139241, 76538, 99024, 111498, 77474, 675068, 51056, 188196, 32869, 93995, 54547, 294107, 686036, 267163, 410802, 460466, 241, 66311, 16581, 2994, 52087, 122170, 33373, 598402, 291960, 675239, 75901, 5797, 37980, 364520, 67617, 70674, 674930, 34266, 162546, 49226, 1354, 35486, 85553, 453570, 685169, 12428, 27629, 117758, 1043745, 1377987, 341382, 675080, 149457, 1376019, 675206, 12825, 675152, 789, 209224, 397731, 630356, 27569, 674555, 485738, 236376, 6914, 469632, 374008, 149095, 139225, 51182, 453532, 717, 1377257, 17347, 325239, 100157, 208749, 445395, 694481, 4584, 675270, 65648, 1279, 1543376, 418421, 33055, 105442, 27307, 32459, 61181, 138037, 675173, 1078530, 452689, 1532240, 57397, 29005, 23199, 675297, 798263, 57488, 76766, 675063, 315123, 16592, 418484, 8543, 708075, 421326, 126356, 15938, 56644, 27112, 1763771, 365248, 495109, 1370, 2525, 252155, 508828, 32027, 104250, 164680, 499624, 618203, 674441, 674404, 554892, 795654, 111060, 22528, 286065, 46727, 419596, 66029]	[8917, 13494, 52874, 255904, 422175, 674389, 364520, 149457, 12825, 138037]	[0, 0, 0, 0, 0, 0, 1, 1, 1, 1, 1, 1, 1, 1, 1, 1, 1, 1, 1, 1, 1, 1, 1, 1, 1, 1, 1, 1, 1, 1, 1, 1, 1, 1, 1, 1, 1, 1, 1, 1, 1, 1, 1, 1, 1, 1, 1, 1, 1, 1, 1, 1, 1, 1, 1, 1, 1, 1, 1, 1, 1, 1, 1, 1, 1, 1, 1, 1, 1, 1, 1, 1, 1, 1, 1, 1, 1, 1, 1, 1, 1, 1, 1, 1, 1, 1, 1, 1, 1, 1, 1, 1, 1, 1, 1, 1, 1, 1, 1, 1, 1, 1, 1, 1, 1, 1, 1, 1, 1, 1, 1, 1, 1, 1, 1, 1, 1, 1, 1, 1, 1, 1, 1, 1, 1, 1, 1, 1, 1, 1, 1, 1, 1, 1, 1, 1, 1, 1, 1, 1, 1, 1, 1, 1, 1, 1, 1, 1, 1, 1, 1, 1, 1, 1, 1, 1, 1, 1, 1, 1, 1, 1, 1, 1, 1, 1, 1, 1, 1, 1, 1, 1, 1, 1, 1, 1, 1, 1, 1, 1, 1, 1, 1, 1, 1, 1, 1, 1, 1, 1, 1, 1, 1, 1, 1, 1, 1, 1, 1, 1, 1, 1, 1, 1, 1, 1, 1, 1, 1, 1, 1, 1, 1, 1, 1, 1, 1, 1, 1, 1, 1, 1, 1, 1, 1, 1, 1, 1, 1, 1, 1, 1, 1, 1, 1, 1, 1, 1, 1, 1, 1, 1, 1, 1, 1, 1, 1, 1, 1, 1, 1, 1, 1, 1, 1, 1, 1, 1, 1, 1, 1, 1, 1, 1, 1, 1, 1, 1, 1, 1, 1, 1, 1, 1, 1, 1, 1, 1, 1, 1, 1, 1, 1, 1, 1, 1, 1, 1, 1, 1, 1, 1, 1, 1, 1, 1, 1, 1, 1, 1, 1, 1, 1, 1, 1, 1, 1, 1, 1, 1, 1]	0.4541697081258565	12949.0	Cytochrome P450 17A1	SINGLE PROTEIN	Homo sapiens	Homo sapiens	0.1	0.028938906752411574	0.9701986754966887	0.07317880794701988	0.07106109324758843
P05093	311	12	0.08333333333333333	299	0.030100334448160536	10.0	301.0	EXPOSURE DURING PREGNANCY	2.7685185185185186	0.3292937664529822	[1, 1, 1, 1, 1, 1, 0, 0, 0, 0, 0, 0, 0, 0, 0, 0, 0, 0, 0, 0, 0, 0, 0, 0, 0, 0, 0, 0, 0, 0, 0, 0, 0, 0, 0, 0, 0, 0, 0, 0, 0, 0, 0, 0, 0, 0, 0, 0, 0, 0, 0, 0, 0, 0, 0, 0, 0, 0, 0, 0, 0, 0, 0, 0, 0, 0, 0, 0, 0, 0, 0, 0, 0, 0, 0, 0, 0, 0, 0, 0, 0, 0, 0, 0, 0, 0, 0, 0, 0, 0, 0, 0, 0, 0, 0, 0, 0, 0, 0, 0, 0, 0, 0, 0, 0, 0, 0, 0, 0, 0, 0, 0, 0, 0, 0, 0, 0, 0, 0, 0, 0, 0, 0, 0, 0, 0, 0, 0, 0, 0, 0, 0, 0, 0, 0, 0, 0, 0, 0, 0, 0, 0, 0, 0, 0, 0, 0, 0, 0, 0, 0, 0, 0, 0, 0, 0, 0, 0, 0, 0, 0, 0, 0, 0, 0, 0, 0, 0, 0, 0, 0, 0, 0, 0, 0, 0, 0, 0, 0, 0, 0, 0, 0, 0, 0, 0, 0, 0, 0, 0, 0, 0, 0, 0, 0, 0, 0, 0, 0, 0, 0, 0, 0, 0, 0, 0, 0, 0, 1, 0, 0, 0, 0, 0, 0, 0, 0, 0, 0, 0, 0, 0, 0, 0, 0, 0, 0, 1, 0, 0, 1, 0, 0, 0, 0, 0, 0, 0, 0, 0, 0, 0, 0, 0, 0, 0, 0, 0, 0, 0, 0, 0, 0, 0, 0, 0, 0, 0, 0, 0, 0, 0, 0, 0, 0, 0, 1, 0, 0, 0, 0, 0, 0, 0, 0, 0, 0, 0, 0, 0, 0, 0, 0, 0, 0, 0, 0, 0, 0, 0, 0, 0, 0, 0, 0, 0, 0, 0, 0, 0, 0, 0, 0, 0, 0, 0, 0, 0, 0, 0, 0]	[0, 0, 0, 0, 0, 0, 0, 0, 0, 0, 0, 0, 0, 0, 0, 0, 0, 0, 0, 0, 0, 0, 0, 0, 0, 0, 0, 0, 0, 0, 0, 0, 0, 0, 0, 0, 0, 0, 0, 1, 0, 0, 0, 0, 0, 0, 0, 0, 0, 0, 0, 0, 0, 0, 0, 0, 0, 0, 0, 0, 0, 0, 0, 0, 0, 0, 0, 0, 0, 0, 0, 0, 0, 0, 0, 0, 0, 0, 0, 1, 0, 0, 0, 0, 0, 0, 0, 0, 0, 0, 0, 0, 0, 0, 0, 0, 0, 0, 0, 0, 0, 0, 0, 0, 0, 0, 0, 0, 0, 0, 0, 0, 0, 0, 0, 0, 0, 1, 0, 0, 0, 0, 0, 0, 0, 0, 0, 0, 0, 0, 0, 0, 0, 0, 0, 0, 0, 0, 0, 0, 0, 0, 0, 0, 0, 0, 0, 0, 0, 0, 0, 0, 0, 0, 0, 0, 0, 0, 0, 0, 0, 0, 0, 0, 0, 1, 0, 0, 0, 0, 0, 0, 0, 0, 0, 0, 0, 0, 0, 0, 0, 0, 0, 0, 0, 0, 0, 0, 0, 0, 0, 0, 0, 1, 0, 0, 0, 0, 0, 0, 0, 0, 0, 0, 0, 0, 0, 0, 0, 0, 0, 0, 0, 0, 1, 0, 0, 0, 0, 0, 0, 0, 0, 0, 0, 0, 0, 0, 0, 0, 1, 0, 0, 0, 0, 0, 0, 0, 0, 0, 0, 0, 0, 0, 0, 0, 0, 0, 0, 0, 0, 0, 0, 0, 0, 0, 0, 0, 0, 0, 0, 0, 0, 1, 0, 0, 0, 1, 0, 0, 0, 0, 0, 0, 0, 0, 0, 0, 0, 0, 1, 0, 0, 0, 0, 0, 0, 0, 0, 0, 0, 0, 0, 0, 0, 0, 0, 0, 0, 0, 0, 0, 0, 0, 0, 0, 0, 1, 0, 1, 0]	[8917, 13494, 52874, 255904, 422175, 674389, 7725, 43354, 179594, 60401, 755100, 650126, 480746, 421317, 26280, 25760, 49842, 451744, 3859, 82721, 29890, 453655, 558106, 16591, 373806, 555972, 11674, 675163, 430642, 27251, 150451, 6723, 255373, 27341, 35358, 421902, 12506, 13928, 407549, 93895, 88800, 508755, 674419, 33202, 21523, 16391, 675304, 485902, 230659, 1333, 141484, 2208, 148018, 29090, 10358, 328601, 77128, 1383114, 432232, 127755, 397524, 1037865, 581569, 675285, 500007, 11005, 219334, 374064, 276734, 40542, 431765, 46726, 346895, 171587, 1038390, 63649, 418401, 675199, 15217, 33060, 27576, 119162, 110435, 20881, 43934, 1377056, 85305, 27340, 266225, 369179, 674321, 14785, 6968, 675188, 641256, 132933, 8516, 227437, 14440, 94091, 314587, 5582, 411450, 1248736, 316787, 675289, 20346, 16847, 68607, 635, 59519, 155045, 445681, 570147, 16735, 94571, 1376042, 88797, 173, 61706, 497330, 467361, 377721, 26465, 675727, 26386, 418411, 1369605, 675286, 1278, 188707, 675207, 136161, 189203, 543, 618127, 139210, 1086104, 444750, 3012, 418413, 88232, 1377665, 405365, 246, 304903, 675150, 454141, 2580, 73547, 431141, 11305, 564990, 611591, 7736, 397873, 1226008, 448986, 65415, 122901, 229058, 13048, 88739, 366271, 520664, 144940, 33469, 1369608, 333157, 900920, 19915, 104574, 139099, 147981, 624161, 499179, 306485, 470033, 62259, 139241, 76538, 99024, 111498, 77474, 675068, 51056, 188196, 32869, 93995, 54547, 294107, 686036, 267163, 410802, 460466, 241, 66311, 16581, 2994, 52087, 122170, 33373, 598402, 291960, 675239, 75901, 5797, 37980, 364520, 67617, 70674, 674930, 34266, 162546, 49226, 1354, 35486, 85553, 453570, 685169, 12428, 27629, 117758, 1043745, 1377987, 341382, 675080, 149457, 1376019, 675206, 12825, 675152, 789, 209224, 397731, 630356, 27569, 674555, 485738, 236376, 6914, 469632, 374008, 149095, 139225, 51182, 453532, 717, 1377257, 17347, 325239, 100157, 208749, 445395, 694481, 4584, 675270, 65648, 1279, 1543376, 418421, 33055, 105442, 27307, 32459, 61181, 138037, 675173, 1078530, 452689, 1532240, 57397, 29005, 23199, 675297, 798263, 57488, 76766, 675063, 315123, 16592, 418484, 8543, 708075, 421326, 126356, 15938, 56644, 27112, 1763771, 365248, 495109, 1370, 2525, 252155, 508828, 32027, 104250, 164680, 499624, 618203, 674441, 674404, 554892, 795654, 111060, 22528, 286065, 46727, 419596, 66029]	[8917, 13494, 52874, 255904, 422175, 674389, 364520, 149457, 12825, 138037]	[0, 0, 0, 0, 0, 0, 1, 1, 1, 1, 1, 1, 1, 1, 1, 1, 1, 1, 1, 1, 1, 1, 1, 1, 1, 1, 1, 1, 1, 1, 1, 1, 1, 1, 1, 1, 1, 1, 1, 1, 1, 1, 1, 1, 1, 1, 1, 1, 1, 1, 1, 1, 1, 1, 1, 1, 1, 1, 1, 1, 1, 1, 1, 1, 1, 1, 1, 1, 1, 1, 1, 1, 1, 1, 1, 1, 1, 1, 1, 1, 1, 1, 1, 1, 1, 1, 1, 1, 1, 1, 1, 1, 1, 1, 1, 1, 1, 1, 1, 1, 1, 1, 1, 1, 1, 1, 1, 1, 1, 1, 1, 1, 1, 1, 1, 1, 1, 1, 1, 1, 1, 1, 1, 1, 1, 1, 1, 1, 1, 1, 1, 1, 1, 1, 1, 1, 1, 1, 1, 1, 1, 1, 1, 1, 1, 1, 1, 1, 1, 1, 1, 1, 1, 1, 1, 1, 1, 1, 1, 1, 1, 1, 1, 1, 1, 1, 1, 1, 1, 1, 1, 1, 1, 1, 1, 1, 1, 1, 1, 1, 1, 1, 1, 1, 1, 1, 1, 1, 1, 1, 1, 1, 1, 1, 1, 1, 1, 1, 1, 1, 1, 1, 1, 1, 1, 1, 1, 1, 1, 1, 1, 1, 1, 1, 1, 1, 1, 1, 1, 1, 1, 1, 1, 1, 1, 1, 1, 1, 1, 1, 1, 1, 1, 1, 1, 1, 1, 1, 1, 1, 1, 1, 1, 1, 1, 1, 1, 1, 1, 1, 1, 1, 1, 1, 1, 1, 1, 1, 1, 1, 1, 1, 1, 1, 1, 1, 1, 1, 1, 1, 1, 1, 1, 1, 1, 1, 1, 1, 1, 1, 1, 1, 1, 1, 1, 1, 1, 1, 1, 1, 1, 1, 1, 1, 1, 1, 1, 1, 1, 1, 1, 1, 1, 1, 1, 1, 1, 1, 1, 1, 1]	0.4541697081258565	12949.0	Cytochrome P450 17A1	SINGLE PROTEIN	Homo sapiens	Homo sapiens	0.1	0.03858520900321544	0.9698996655518395	0.06387959866220737	0.06141479099678457
P05093	311	8	0.125	303	0.0297029702970297	10.0	301.0	INSOMNIA	4.208333333333333	0.2324119484667188	[1, 1, 1, 1, 1, 1, 0, 0, 0, 0, 0, 0, 0, 0, 0, 0, 0, 0, 0, 0, 0, 0, 0, 0, 0, 0, 0, 0, 0, 0, 0, 0, 0, 0, 0, 0, 0, 0, 0, 0, 0, 0, 0, 0, 0, 0, 0, 0, 0, 0, 0, 0, 0, 0, 0, 0, 0, 0, 0, 0, 0, 0, 0, 0, 0, 0, 0, 0, 0, 0, 0, 0, 0, 0, 0, 0, 0, 0, 0, 0, 0, 0, 0, 0, 0, 0, 0, 0, 0, 0, 0, 0, 0, 0, 0, 0, 0, 0, 0, 0, 0, 0, 0, 0, 0, 0, 0, 0, 0, 0, 0, 0, 0, 0, 0, 0, 0, 0, 0, 0, 0, 0, 0, 0, 0, 0, 0, 0, 0, 0, 0, 0, 0, 0, 0, 0, 0, 0, 0, 0, 0, 0, 0, 0, 0, 0, 0, 0, 0, 0, 0, 0, 0, 0, 0, 0, 0, 0, 0, 0, 0, 0, 0, 0, 0, 0, 0, 0, 0, 0, 0, 0, 0, 0, 0, 0, 0, 0, 0, 0, 0, 0, 0, 0, 0, 0, 0, 0, 0, 0, 0, 0, 0, 0, 0, 0, 0, 0, 0, 0, 0, 0, 0, 0, 0, 0, 0, 0, 1, 0, 0, 0, 0, 0, 0, 0, 0, 0, 0, 0, 0, 0, 0, 0, 0, 0, 0, 1, 0, 0, 1, 0, 0, 0, 0, 0, 0, 0, 0, 0, 0, 0, 0, 0, 0, 0, 0, 0, 0, 0, 0, 0, 0, 0, 0, 0, 0, 0, 0, 0, 0, 0, 0, 0, 0, 0, 1, 0, 0, 0, 0, 0, 0, 0, 0, 0, 0, 0, 0, 0, 0, 0, 0, 0, 0, 0, 0, 0, 0, 0, 0, 0, 0, 0, 0, 0, 0, 0, 0, 0, 0, 0, 0, 0, 0, 0, 0, 0, 0, 0, 0]	[0, 0, 0, 0, 0, 0, 0, 0, 0, 1, 0, 0, 0, 0, 0, 0, 0, 0, 0, 0, 0, 0, 0, 0, 0, 0, 0, 0, 0, 0, 0, 0, 0, 0, 0, 0, 0, 0, 0, 0, 0, 0, 0, 0, 0, 0, 0, 0, 0, 0, 0, 0, 1, 0, 0, 0, 0, 0, 0, 0, 0, 0, 0, 0, 0, 0, 0, 0, 0, 0, 0, 0, 0, 0, 0, 0, 0, 0, 0, 0, 0, 0, 0, 0, 0, 0, 0, 0, 0, 0, 0, 0, 0, 0, 0, 0, 0, 0, 0, 0, 0, 0, 0, 0, 0, 0, 0, 0, 0, 0, 0, 0, 0, 0, 0, 1, 0, 0, 0, 0, 0, 0, 0, 0, 0, 0, 0, 0, 0, 0, 0, 0, 0, 0, 0, 0, 0, 0, 0, 0, 0, 0, 0, 0, 0, 0, 1, 0, 0, 0, 0, 0, 0, 0, 0, 0, 0, 0, 0, 0, 0, 0, 0, 0, 0, 0, 0, 0, 0, 0, 0, 0, 0, 0, 0, 0, 0, 0, 0, 0, 0, 0, 0, 0, 0, 0, 0, 0, 0, 0, 0, 0, 0, 0, 0, 0, 0, 0, 0, 0, 0, 0, 0, 0, 0, 0, 0, 0, 0, 0, 0, 0, 0, 0, 0, 0, 0, 0, 0, 0, 0, 0, 0, 0, 0, 0, 0, 1, 0, 0, 0, 0, 0, 0, 0, 0, 0, 0, 0, 0, 0, 0, 0, 1, 0, 0, 0, 0, 0, 0, 0, 0, 0, 0, 0, 0, 0, 0, 0, 0, 0, 0, 0, 0, 0, 0, 0, 0, 0, 0, 0, 0, 0, 0, 0, 0, 0, 0, 0, 0, 0, 0, 0, 0, 0, 0, 1, 0, 0, 0, 0, 0, 0, 0, 0, 0, 0, 0, 0, 1, 0, 0, 0, 0, 0, 0, 0, 0, 0, 0, 0]	[8917, 13494, 52874, 255904, 422175, 674389, 7725, 43354, 179594, 60401, 755100, 650126, 480746, 421317, 26280, 25760, 49842, 451744, 3859, 82721, 29890, 453655, 558106, 16591, 373806, 555972, 11674, 675163, 430642, 27251, 150451, 6723, 255373, 27341, 35358, 421902, 12506, 13928, 407549, 93895, 88800, 508755, 674419, 33202, 21523, 16391, 675304, 485902, 230659, 1333, 141484, 2208, 148018, 29090, 10358, 328601, 77128, 1383114, 432232, 127755, 397524, 1037865, 581569, 675285, 500007, 11005, 219334, 374064, 276734, 40542, 431765, 46726, 346895, 171587, 1038390, 63649, 418401, 675199, 15217, 33060, 27576, 119162, 110435, 20881, 43934, 1377056, 85305, 27340, 266225, 369179, 674321, 14785, 6968, 675188, 641256, 132933, 8516, 227437, 14440, 94091, 314587, 5582, 411450, 1248736, 316787, 675289, 20346, 16847, 68607, 635, 59519, 155045, 445681, 570147, 16735, 94571, 1376042, 88797, 173, 61706, 497330, 467361, 377721, 26465, 675727, 26386, 418411, 1369605, 675286, 1278, 188707, 675207, 136161, 189203, 543, 618127, 139210, 1086104, 444750, 3012, 418413, 88232, 1377665, 405365, 246, 304903, 675150, 454141, 2580, 73547, 431141, 11305, 564990, 611591, 7736, 397873, 1226008, 448986, 65415, 122901, 229058, 13048, 88739, 366271, 520664, 144940, 33469, 1369608, 333157, 900920, 19915, 104574, 139099, 147981, 624161, 499179, 306485, 470033, 62259, 139241, 76538, 99024, 111498, 77474, 675068, 51056, 188196, 32869, 93995, 54547, 294107, 686036, 267163, 410802, 460466, 241, 66311, 16581, 2994, 52087, 122170, 33373, 598402, 291960, 675239, 75901, 5797, 37980, 364520, 67617, 70674, 674930, 34266, 162546, 49226, 1354, 35486, 85553, 453570, 685169, 12428, 27629, 117758, 1043745, 1377987, 341382, 675080, 149457, 1376019, 675206, 12825, 675152, 789, 209224, 397731, 630356, 27569, 674555, 485738, 236376, 6914, 469632, 374008, 149095, 139225, 51182, 453532, 717, 1377257, 17347, 325239, 100157, 208749, 445395, 694481, 4584, 675270, 65648, 1279, 1543376, 418421, 33055, 105442, 27307, 32459, 61181, 138037, 675173, 1078530, 452689, 1532240, 57397, 29005, 23199, 675297, 798263, 57488, 76766, 675063, 315123, 16592, 418484, 8543, 708075, 421326, 126356, 15938, 56644, 27112, 1763771, 365248, 495109, 1370, 2525, 252155, 508828, 32027, 104250, 164680, 499624, 618203, 674441, 674404, 554892, 795654, 111060, 22528, 286065, 46727, 419596, 66029]	[8917, 13494, 52874, 255904, 422175, 674389, 364520, 149457, 12825, 138037]	[0, 0, 0, 0, 0, 0, 1, 1, 1, 1, 1, 1, 1, 1, 1, 1, 1, 1, 1, 1, 1, 1, 1, 1, 1, 1, 1, 1, 1, 1, 1, 1, 1, 1, 1, 1, 1, 1, 1, 1, 1, 1, 1, 1, 1, 1, 1, 1, 1, 1, 1, 1, 1, 1, 1, 1, 1, 1, 1, 1, 1, 1, 1, 1, 1, 1, 1, 1, 1, 1, 1, 1, 1, 1, 1, 1, 1, 1, 1, 1, 1, 1, 1, 1, 1, 1, 1, 1, 1, 1, 1, 1, 1, 1, 1, 1, 1, 1, 1, 1, 1, 1, 1, 1, 1, 1, 1, 1, 1, 1, 1, 1, 1, 1, 1, 1, 1, 1, 1, 1, 1, 1, 1, 1, 1, 1, 1, 1, 1, 1, 1, 1, 1, 1, 1, 1, 1, 1, 1, 1, 1, 1, 1, 1, 1, 1, 1, 1, 1, 1, 1, 1, 1, 1, 1, 1, 1, 1, 1, 1, 1, 1, 1, 1, 1, 1, 1, 1, 1, 1, 1, 1, 1, 1, 1, 1, 1, 1, 1, 1, 1, 1, 1, 1, 1, 1, 1, 1, 1, 1, 1, 1, 1, 1, 1, 1, 1, 1, 1, 1, 1, 1, 1, 1, 1, 1, 1, 1, 1, 1, 1, 1, 1, 1, 1, 1, 1, 1, 1, 1, 1, 1, 1, 1, 1, 1, 1, 1, 1, 1, 1, 1, 1, 1, 1, 1, 1, 1, 1, 1, 1, 1, 1, 1, 1, 1, 1, 1, 1, 1, 1, 1, 1, 1, 1, 1, 1, 1, 1, 1, 1, 1, 1, 1, 1, 1, 1, 1, 1, 1, 1, 1, 1, 1, 1, 1, 1, 1, 1, 1, 1, 1, 1, 1, 1, 1, 1, 1, 1, 1, 1, 1, 1, 1, 1, 1, 1, 1, 1, 1, 1, 1, 1, 1, 1, 1, 1, 1, 1, 1, 1]	0.4541697081258565	12949.0	Cytochrome P450 17A1	SINGLE PROTEIN	Homo sapiens	Homo sapiens	0.1	0.02572347266881029	0.9702970297029703	0.07623762376237625	0.07427652733118972
P05093	311	5	0.2	306	0.029411764705882356	10.0	301.0	MUSCLE TIGHTNESS	6.8	0.1516755235151239	[1, 1, 1, 1, 1, 1, 0, 0, 0, 0, 0, 0, 0, 0, 0, 0, 0, 0, 0, 0, 0, 0, 0, 0, 0, 0, 0, 0, 0, 0, 0, 0, 0, 0, 0, 0, 0, 0, 0, 0, 0, 0, 0, 0, 0, 0, 0, 0, 0, 0, 0, 0, 0, 0, 0, 0, 0, 0, 0, 0, 0, 0, 0, 0, 0, 0, 0, 0, 0, 0, 0, 0, 0, 0, 0, 0, 0, 0, 0, 0, 0, 0, 0, 0, 0, 0, 0, 0, 0, 0, 0, 0, 0, 0, 0, 0, 0, 0, 0, 0, 0, 0, 0, 0, 0, 0, 0, 0, 0, 0, 0, 0, 0, 0, 0, 0, 0, 0, 0, 0, 0, 0, 0, 0, 0, 0, 0, 0, 0, 0, 0, 0, 0, 0, 0, 0, 0, 0, 0, 0, 0, 0, 0, 0, 0, 0, 0, 0, 0, 0, 0, 0, 0, 0, 0, 0, 0, 0, 0, 0, 0, 0, 0, 0, 0, 0, 0, 0, 0, 0, 0, 0, 0, 0, 0, 0, 0, 0, 0, 0, 0, 0, 0, 0, 0, 0, 0, 0, 0, 0, 0, 0, 0, 0, 0, 0, 0, 0, 0, 0, 0, 0, 0, 0, 0, 0, 0, 0, 1, 0, 0, 0, 0, 0, 0, 0, 0, 0, 0, 0, 0, 0, 0, 0, 0, 0, 0, 1, 0, 0, 1, 0, 0, 0, 0, 0, 0, 0, 0, 0, 0, 0, 0, 0, 0, 0, 0, 0, 0, 0, 0, 0, 0, 0, 0, 0, 0, 0, 0, 0, 0, 0, 0, 0, 0, 0, 1, 0, 0, 0, 0, 0, 0, 0, 0, 0, 0, 0, 0, 0, 0, 0, 0, 0, 0, 0, 0, 0, 0, 0, 0, 0, 0, 0, 0, 0, 0, 0, 0, 0, 0, 0, 0, 0, 0, 0, 0, 0, 0, 0, 0]	[0, 0, 0, 0, 0, 0, 0, 0, 0, 0, 0, 0, 0, 0, 0, 0, 0, 0, 0, 0, 0, 0, 0, 0, 0, 0, 0, 0, 0, 0, 0, 0, 0, 0, 0, 0, 0, 0, 0, 0, 0, 0, 0, 0, 0, 0, 0, 0, 0, 0, 0, 0, 0, 0, 0, 0, 0, 0, 0, 0, 0, 0, 0, 0, 0, 0, 0, 0, 0, 0, 0, 0, 0, 0, 0, 0, 0, 0, 0, 0, 0, 0, 1, 0, 0, 0, 0, 0, 0, 0, 0, 0, 0, 0, 0, 0, 0, 0, 0, 0, 0, 0, 0, 0, 0, 0, 0, 0, 0, 0, 0, 0, 0, 0, 0, 0, 0, 0, 0, 0, 0, 0, 0, 0, 0, 0, 0, 0, 0, 0, 0, 0, 0, 0, 0, 0, 0, 0, 0, 0, 0, 0, 0, 0, 0, 0, 0, 0, 0, 0, 0, 0, 0, 0, 0, 0, 0, 0, 0, 0, 0, 0, 0, 0, 0, 0, 0, 0, 0, 0, 0, 0, 0, 0, 0, 0, 0, 0, 0, 0, 0, 0, 0, 0, 1, 0, 0, 0, 0, 0, 0, 0, 0, 0, 0, 1, 0, 0, 0, 0, 0, 0, 0, 0, 0, 0, 0, 0, 1, 0, 0, 0, 0, 0, 0, 0, 0, 0, 0, 0, 0, 0, 0, 0, 0, 0, 0, 0, 0, 0, 0, 0, 0, 0, 0, 0, 0, 0, 0, 0, 0, 0, 0, 0, 0, 0, 0, 0, 0, 0, 0, 0, 0, 0, 0, 0, 0, 0, 0, 0, 0, 0, 0, 0, 0, 0, 0, 0, 0, 0, 0, 0, 0, 0, 0, 0, 0, 0, 0, 0, 0, 0, 0, 0, 0, 0, 0, 0, 0, 0, 0, 0, 0, 0, 0, 0, 0, 0, 0, 0, 0, 0, 0, 0, 0, 0, 0, 1, 0, 0, 0]	[8917, 13494, 52874, 255904, 422175, 674389, 7725, 43354, 179594, 60401, 755100, 650126, 480746, 421317, 26280, 25760, 49842, 451744, 3859, 82721, 29890, 453655, 558106, 16591, 373806, 555972, 11674, 675163, 430642, 27251, 150451, 6723, 255373, 27341, 35358, 421902, 12506, 13928, 407549, 93895, 88800, 508755, 674419, 33202, 21523, 16391, 675304, 485902, 230659, 1333, 141484, 2208, 148018, 29090, 10358, 328601, 77128, 1383114, 432232, 127755, 397524, 1037865, 581569, 675285, 500007, 11005, 219334, 374064, 276734, 40542, 431765, 46726, 346895, 171587, 1038390, 63649, 418401, 675199, 15217, 33060, 27576, 119162, 110435, 20881, 43934, 1377056, 85305, 27340, 266225, 369179, 674321, 14785, 6968, 675188, 641256, 132933, 8516, 227437, 14440, 94091, 314587, 5582, 411450, 1248736, 316787, 675289, 20346, 16847, 68607, 635, 59519, 155045, 445681, 570147, 16735, 94571, 1376042, 88797, 173, 61706, 497330, 467361, 377721, 26465, 675727, 26386, 418411, 1369605, 675286, 1278, 188707, 675207, 136161, 189203, 543, 618127, 139210, 1086104, 444750, 3012, 418413, 88232, 1377665, 405365, 246, 304903, 675150, 454141, 2580, 73547, 431141, 11305, 564990, 611591, 7736, 397873, 1226008, 448986, 65415, 122901, 229058, 13048, 88739, 366271, 520664, 144940, 33469, 1369608, 333157, 900920, 19915, 104574, 139099, 147981, 624161, 499179, 306485, 470033, 62259, 139241, 76538, 99024, 111498, 77474, 675068, 51056, 188196, 32869, 93995, 54547, 294107, 686036, 267163, 410802, 460466, 241, 66311, 16581, 2994, 52087, 122170, 33373, 598402, 291960, 675239, 75901, 5797, 37980, 364520, 67617, 70674, 674930, 34266, 162546, 49226, 1354, 35486, 85553, 453570, 685169, 12428, 27629, 117758, 1043745, 1377987, 341382, 675080, 149457, 1376019, 675206, 12825, 675152, 789, 209224, 397731, 630356, 27569, 674555, 485738, 236376, 6914, 469632, 374008, 149095, 139225, 51182, 453532, 717, 1377257, 17347, 325239, 100157, 208749, 445395, 694481, 4584, 675270, 65648, 1279, 1543376, 418421, 33055, 105442, 27307, 32459, 61181, 138037, 675173, 1078530, 452689, 1532240, 57397, 29005, 23199, 675297, 798263, 57488, 76766, 675063, 315123, 16592, 418484, 8543, 708075, 421326, 126356, 15938, 56644, 27112, 1763771, 365248, 495109, 1370, 2525, 252155, 508828, 32027, 104250, 164680, 499624, 618203, 674441, 674404, 554892, 795654, 111060, 22528, 286065, 46727, 419596, 66029]	[8917, 13494, 52874, 255904, 422175, 674389, 364520, 149457, 12825, 138037]	[0, 0, 0, 0, 0, 0, 1, 1, 1, 1, 1, 1, 1, 1, 1, 1, 1, 1, 1, 1, 1, 1, 1, 1, 1, 1, 1, 1, 1, 1, 1, 1, 1, 1, 1, 1, 1, 1, 1, 1, 1, 1, 1, 1, 1, 1, 1, 1, 1, 1, 1, 1, 1, 1, 1, 1, 1, 1, 1, 1, 1, 1, 1, 1, 1, 1, 1, 1, 1, 1, 1, 1, 1, 1, 1, 1, 1, 1, 1, 1, 1, 1, 1, 1, 1, 1, 1, 1, 1, 1, 1, 1, 1, 1, 1, 1, 1, 1, 1, 1, 1, 1, 1, 1, 1, 1, 1, 1, 1, 1, 1, 1, 1, 1, 1, 1, 1, 1, 1, 1, 1, 1, 1, 1, 1, 1, 1, 1, 1, 1, 1, 1, 1, 1, 1, 1, 1, 1, 1, 1, 1, 1, 1, 1, 1, 1, 1, 1, 1, 1, 1, 1, 1, 1, 1, 1, 1, 1, 1, 1, 1, 1, 1, 1, 1, 1, 1, 1, 1, 1, 1, 1, 1, 1, 1, 1, 1, 1, 1, 1, 1, 1, 1, 1, 1, 1, 1, 1, 1, 1, 1, 1, 1, 1, 1, 1, 1, 1, 1, 1, 1, 1, 1, 1, 1, 1, 1, 1, 1, 1, 1, 1, 1, 1, 1, 1, 1, 1, 1, 1, 1, 1, 1, 1, 1, 1, 1, 1, 1, 1, 1, 1, 1, 1, 1, 1, 1, 1, 1, 1, 1, 1, 1, 1, 1, 1, 1, 1, 1, 1, 1, 1, 1, 1, 1, 1, 1, 1, 1, 1, 1, 1, 1, 1, 1, 1, 1, 1, 1, 1, 1, 1, 1, 1, 1, 1, 1, 1, 1, 1, 1, 1, 1, 1, 1, 1, 1, 1, 1, 1, 1, 1, 1, 1, 1, 1, 1, 1, 1, 1, 1, 1, 1, 1, 1, 1, 1, 1, 1, 1, 1]	0.4541697081258565	12949.0	Cytochrome P450 17A1	SINGLE PROTEIN	Homo sapiens	Homo sapiens	0.1	0.01607717041800643	0.9705882352941176	0.08529411764705883	0.08392282958199357
P05093	311	6	0.16666666666666666	305	0.02950819672131148	10.0	301.0	PRE-ECLAMPSIA	5.648148148148147	0.17939854562248098	[1, 1, 1, 1, 1, 1, 0, 0, 0, 0, 0, 0, 0, 0, 0, 0, 0, 0, 0, 0, 0, 0, 0, 0, 0, 0, 0, 0, 0, 0, 0, 0, 0, 0, 0, 0, 0, 0, 0, 0, 0, 0, 0, 0, 0, 0, 0, 0, 0, 0, 0, 0, 0, 0, 0, 0, 0, 0, 0, 0, 0, 0, 0, 0, 0, 0, 0, 0, 0, 0, 0, 0, 0, 0, 0, 0, 0, 0, 0, 0, 0, 0, 0, 0, 0, 0, 0, 0, 0, 0, 0, 0, 0, 0, 0, 0, 0, 0, 0, 0, 0, 0, 0, 0, 0, 0, 0, 0, 0, 0, 0, 0, 0, 0, 0, 0, 0, 0, 0, 0, 0, 0, 0, 0, 0, 0, 0, 0, 0, 0, 0, 0, 0, 0, 0, 0, 0, 0, 0, 0, 0, 0, 0, 0, 0, 0, 0, 0, 0, 0, 0, 0, 0, 0, 0, 0, 0, 0, 0, 0, 0, 0, 0, 0, 0, 0, 0, 0, 0, 0, 0, 0, 0, 0, 0, 0, 0, 0, 0, 0, 0, 0, 0, 0, 0, 0, 0, 0, 0, 0, 0, 0, 0, 0, 0, 0, 0, 0, 0, 0, 0, 0, 0, 0, 0, 0, 0, 0, 1, 0, 0, 0, 0, 0, 0, 0, 0, 0, 0, 0, 0, 0, 0, 0, 0, 0, 0, 1, 0, 0, 1, 0, 0, 0, 0, 0, 0, 0, 0, 0, 0, 0, 0, 0, 0, 0, 0, 0, 0, 0, 0, 0, 0, 0, 0, 0, 0, 0, 0, 0, 0, 0, 0, 0, 0, 0, 1, 0, 0, 0, 0, 0, 0, 0, 0, 0, 0, 0, 0, 0, 0, 0, 0, 0, 0, 0, 0, 0, 0, 0, 0, 0, 0, 0, 0, 0, 0, 0, 0, 0, 0, 0, 0, 0, 0, 0, 0, 0, 0, 0, 0]	[0, 0, 0, 0, 0, 0, 0, 0, 0, 0, 0, 0, 0, 0, 0, 0, 1, 0, 0, 0, 0, 0, 0, 0, 0, 0, 0, 0, 0, 0, 0, 0, 0, 0, 0, 0, 0, 0, 0, 0, 0, 0, 0, 0, 0, 0, 0, 0, 0, 0, 0, 0, 0, 0, 0, 0, 0, 0, 0, 0, 0, 0, 0, 0, 0, 0, 0, 0, 0, 0, 0, 0, 0, 0, 0, 0, 0, 0, 0, 0, 0, 0, 0, 0, 0, 0, 0, 0, 0, 0, 0, 0, 0, 0, 0, 0, 0, 0, 0, 0, 0, 0, 0, 0, 0, 0, 0, 0, 0, 0, 0, 0, 0, 0, 0, 0, 0, 0, 0, 0, 0, 0, 0, 0, 0, 0, 0, 0, 0, 0, 0, 0, 0, 0, 0, 0, 0, 0, 0, 0, 0, 0, 0, 0, 0, 0, 0, 0, 0, 0, 1, 0, 0, 0, 0, 0, 0, 0, 0, 0, 0, 0, 0, 0, 0, 0, 0, 0, 0, 0, 0, 0, 0, 0, 0, 0, 0, 0, 0, 0, 0, 0, 0, 0, 0, 0, 0, 0, 0, 0, 0, 0, 0, 0, 0, 0, 0, 0, 0, 0, 0, 0, 0, 0, 0, 0, 0, 0, 0, 0, 0, 0, 0, 0, 0, 0, 0, 0, 0, 0, 0, 0, 0, 0, 0, 0, 0, 0, 0, 0, 1, 0, 1, 0, 0, 0, 0, 0, 0, 0, 0, 0, 0, 0, 0, 0, 0, 0, 0, 0, 0, 0, 0, 0, 0, 0, 0, 0, 0, 0, 0, 0, 0, 1, 0, 0, 0, 0, 0, 0, 0, 0, 0, 0, 0, 0, 0, 0, 0, 0, 0, 0, 0, 0, 0, 0, 0, 0, 0, 0, 0, 0, 0, 0, 0, 0, 0, 0, 0, 0, 0, 0, 0, 0, 0, 0, 0, 0, 0, 1, 0]	[8917, 13494, 52874, 255904, 422175, 674389, 7725, 43354, 179594, 60401, 755100, 650126, 480746, 421317, 26280, 25760, 49842, 451744, 3859, 82721, 29890, 453655, 558106, 16591, 373806, 555972, 11674, 675163, 430642, 27251, 150451, 6723, 255373, 27341, 35358, 421902, 12506, 13928, 407549, 93895, 88800, 508755, 674419, 33202, 21523, 16391, 675304, 485902, 230659, 1333, 141484, 2208, 148018, 29090, 10358, 328601, 77128, 1383114, 432232, 127755, 397524, 1037865, 581569, 675285, 500007, 11005, 219334, 374064, 276734, 40542, 431765, 46726, 346895, 171587, 1038390, 63649, 418401, 675199, 15217, 33060, 27576, 119162, 110435, 20881, 43934, 1377056, 85305, 27340, 266225, 369179, 674321, 14785, 6968, 675188, 641256, 132933, 8516, 227437, 14440, 94091, 314587, 5582, 411450, 1248736, 316787, 675289, 20346, 16847, 68607, 635, 59519, 155045, 445681, 570147, 16735, 94571, 1376042, 88797, 173, 61706, 497330, 467361, 377721, 26465, 675727, 26386, 418411, 1369605, 675286, 1278, 188707, 675207, 136161, 189203, 543, 618127, 139210, 1086104, 444750, 3012, 418413, 88232, 1377665, 405365, 246, 304903, 675150, 454141, 2580, 73547, 431141, 11305, 564990, 611591, 7736, 397873, 1226008, 448986, 65415, 122901, 229058, 13048, 88739, 366271, 520664, 144940, 33469, 1369608, 333157, 900920, 19915, 104574, 139099, 147981, 624161, 499179, 306485, 470033, 62259, 139241, 76538, 99024, 111498, 77474, 675068, 51056, 188196, 32869, 93995, 54547, 294107, 686036, 267163, 410802, 460466, 241, 66311, 16581, 2994, 52087, 122170, 33373, 598402, 291960, 675239, 75901, 5797, 37980, 364520, 67617, 70674, 674930, 34266, 162546, 49226, 1354, 35486, 85553, 453570, 685169, 12428, 27629, 117758, 1043745, 1377987, 341382, 675080, 149457, 1376019, 675206, 12825, 675152, 789, 209224, 397731, 630356, 27569, 674555, 485738, 236376, 6914, 469632, 374008, 149095, 139225, 51182, 453532, 717, 1377257, 17347, 325239, 100157, 208749, 445395, 694481, 4584, 675270, 65648, 1279, 1543376, 418421, 33055, 105442, 27307, 32459, 61181, 138037, 675173, 1078530, 452689, 1532240, 57397, 29005, 23199, 675297, 798263, 57488, 76766, 675063, 315123, 16592, 418484, 8543, 708075, 421326, 126356, 15938, 56644, 27112, 1763771, 365248, 495109, 1370, 2525, 252155, 508828, 32027, 104250, 164680, 499624, 618203, 674441, 674404, 554892, 795654, 111060, 22528, 286065, 46727, 419596, 66029]	[8917, 13494, 52874, 255904, 422175, 674389, 364520, 149457, 12825, 138037]	[0, 0, 0, 0, 0, 0, 1, 1, 1, 1, 1, 1, 1, 1, 1, 1, 1, 1, 1, 1, 1, 1, 1, 1, 1, 1, 1, 1, 1, 1, 1, 1, 1, 1, 1, 1, 1, 1, 1, 1, 1, 1, 1, 1, 1, 1, 1, 1, 1, 1, 1, 1, 1, 1, 1, 1, 1, 1, 1, 1, 1, 1, 1, 1, 1, 1, 1, 1, 1, 1, 1, 1, 1, 1, 1, 1, 1, 1, 1, 1, 1, 1, 1, 1, 1, 1, 1, 1, 1, 1, 1, 1, 1, 1, 1, 1, 1, 1, 1, 1, 1, 1, 1, 1, 1, 1, 1, 1, 1, 1, 1, 1, 1, 1, 1, 1, 1, 1, 1, 1, 1, 1, 1, 1, 1, 1, 1, 1, 1, 1, 1, 1, 1, 1, 1, 1, 1, 1, 1, 1, 1, 1, 1, 1, 1, 1, 1, 1, 1, 1, 1, 1, 1, 1, 1, 1, 1, 1, 1, 1, 1, 1, 1, 1, 1, 1, 1, 1, 1, 1, 1, 1, 1, 1, 1, 1, 1, 1, 1, 1, 1, 1, 1, 1, 1, 1, 1, 1, 1, 1, 1, 1, 1, 1, 1, 1, 1, 1, 1, 1, 1, 1, 1, 1, 1, 1, 1, 1, 1, 1, 1, 1, 1, 1, 1, 1, 1, 1, 1, 1, 1, 1, 1, 1, 1, 1, 1, 1, 1, 1, 1, 1, 1, 1, 1, 1, 1, 1, 1, 1, 1, 1, 1, 1, 1, 1, 1, 1, 1, 1, 1, 1, 1, 1, 1, 1, 1, 1, 1, 1, 1, 1, 1, 1, 1, 1, 1, 1, 1, 1, 1, 1, 1, 1, 1, 1, 1, 1, 1, 1, 1, 1, 1, 1, 1, 1, 1, 1, 1, 1, 1, 1, 1, 1, 1, 1, 1, 1, 1, 1, 1, 1, 1, 1, 1, 1, 1, 1, 1, 1, 1]	0.4541697081258565	12949.0	Cytochrome P450 17A1	SINGLE PROTEIN	Homo sapiens	Homo sapiens	0.1	0.01929260450160772	0.9704918032786886	0.08229508196721312	0.08070739549839229
P05093	311	5	0.2	306	0.029411764705882356	10.0	301.0	GLYCOSYLATED HAEMOGLOBIN INCREASED	6.8	0.1516755235151239	[1, 1, 1, 1, 1, 1, 0, 0, 0, 0, 0, 0, 0, 0, 0, 0, 0, 0, 0, 0, 0, 0, 0, 0, 0, 0, 0, 0, 0, 0, 0, 0, 0, 0, 0, 0, 0, 0, 0, 0, 0, 0, 0, 0, 0, 0, 0, 0, 0, 0, 0, 0, 0, 0, 0, 0, 0, 0, 0, 0, 0, 0, 0, 0, 0, 0, 0, 0, 0, 0, 0, 0, 0, 0, 0, 0, 0, 0, 0, 0, 0, 0, 0, 0, 0, 0, 0, 0, 0, 0, 0, 0, 0, 0, 0, 0, 0, 0, 0, 0, 0, 0, 0, 0, 0, 0, 0, 0, 0, 0, 0, 0, 0, 0, 0, 0, 0, 0, 0, 0, 0, 0, 0, 0, 0, 0, 0, 0, 0, 0, 0, 0, 0, 0, 0, 0, 0, 0, 0, 0, 0, 0, 0, 0, 0, 0, 0, 0, 0, 0, 0, 0, 0, 0, 0, 0, 0, 0, 0, 0, 0, 0, 0, 0, 0, 0, 0, 0, 0, 0, 0, 0, 0, 0, 0, 0, 0, 0, 0, 0, 0, 0, 0, 0, 0, 0, 0, 0, 0, 0, 0, 0, 0, 0, 0, 0, 0, 0, 0, 0, 0, 0, 0, 0, 0, 0, 0, 0, 1, 0, 0, 0, 0, 0, 0, 0, 0, 0, 0, 0, 0, 0, 0, 0, 0, 0, 0, 1, 0, 0, 1, 0, 0, 0, 0, 0, 0, 0, 0, 0, 0, 0, 0, 0, 0, 0, 0, 0, 0, 0, 0, 0, 0, 0, 0, 0, 0, 0, 0, 0, 0, 0, 0, 0, 0, 0, 1, 0, 0, 0, 0, 0, 0, 0, 0, 0, 0, 0, 0, 0, 0, 0, 0, 0, 0, 0, 0, 0, 0, 0, 0, 0, 0, 0, 0, 0, 0, 0, 0, 0, 0, 0, 0, 0, 0, 0, 0, 0, 0, 0, 0]	[0, 0, 0, 0, 0, 0, 0, 0, 0, 0, 0, 0, 1, 0, 0, 0, 0, 0, 0, 0, 0, 0, 0, 0, 0, 0, 0, 0, 0, 0, 0, 0, 0, 0, 0, 0, 0, 0, 0, 0, 0, 0, 0, 0, 0, 0, 0, 0, 0, 0, 0, 0, 0, 0, 0, 0, 0, 0, 0, 0, 0, 0, 0, 0, 0, 0, 0, 0, 0, 0, 0, 0, 0, 0, 0, 0, 0, 0, 0, 0, 0, 0, 0, 0, 0, 0, 0, 0, 0, 0, 0, 0, 0, 0, 0, 0, 0, 0, 0, 0, 0, 0, 0, 0, 0, 0, 0, 0, 0, 0, 0, 0, 1, 0, 0, 0, 0, 0, 0, 0, 0, 0, 0, 0, 0, 0, 0, 0, 0, 0, 0, 0, 0, 0, 0, 0, 0, 0, 0, 0, 0, 0, 0, 0, 0, 0, 0, 0, 0, 0, 0, 0, 0, 0, 1, 0, 0, 0, 0, 0, 0, 0, 0, 0, 0, 0, 0, 0, 0, 0, 0, 0, 0, 0, 0, 0, 0, 0, 0, 0, 0, 0, 0, 0, 0, 0, 0, 0, 0, 0, 0, 0, 0, 1, 0, 0, 0, 0, 0, 0, 0, 0, 0, 0, 0, 0, 0, 0, 1, 0, 0, 0, 0, 0, 0, 0, 0, 0, 0, 0, 0, 0, 0, 0, 0, 0, 0, 0, 0, 0, 0, 0, 0, 0, 0, 0, 0, 0, 0, 0, 0, 0, 0, 0, 0, 0, 0, 0, 0, 0, 0, 0, 0, 0, 0, 0, 0, 0, 0, 0, 0, 0, 0, 0, 0, 0, 0, 0, 0, 0, 0, 0, 0, 0, 0, 0, 0, 0, 0, 0, 0, 0, 0, 0, 0, 0, 0, 0, 0, 0, 0, 0, 0, 0, 0, 0, 0, 0, 0, 0, 0, 0, 0, 0, 0, 0, 0, 0, 0, 0, 0]	[8917, 13494, 52874, 255904, 422175, 674389, 7725, 43354, 179594, 60401, 755100, 650126, 480746, 421317, 26280, 25760, 49842, 451744, 3859, 82721, 29890, 453655, 558106, 16591, 373806, 555972, 11674, 675163, 430642, 27251, 150451, 6723, 255373, 27341, 35358, 421902, 12506, 13928, 407549, 93895, 88800, 508755, 674419, 33202, 21523, 16391, 675304, 485902, 230659, 1333, 141484, 2208, 148018, 29090, 10358, 328601, 77128, 1383114, 432232, 127755, 397524, 1037865, 581569, 675285, 500007, 11005, 219334, 374064, 276734, 40542, 431765, 46726, 346895, 171587, 1038390, 63649, 418401, 675199, 15217, 33060, 27576, 119162, 110435, 20881, 43934, 1377056, 85305, 27340, 266225, 369179, 674321, 14785, 6968, 675188, 641256, 132933, 8516, 227437, 14440, 94091, 314587, 5582, 411450, 1248736, 316787, 675289, 20346, 16847, 68607, 635, 59519, 155045, 445681, 570147, 16735, 94571, 1376042, 88797, 173, 61706, 497330, 467361, 377721, 26465, 675727, 26386, 418411, 1369605, 675286, 1278, 188707, 675207, 136161, 189203, 543, 618127, 139210, 1086104, 444750, 3012, 418413, 88232, 1377665, 405365, 246, 304903, 675150, 454141, 2580, 73547, 431141, 11305, 564990, 611591, 7736, 397873, 1226008, 448986, 65415, 122901, 229058, 13048, 88739, 366271, 520664, 144940, 33469, 1369608, 333157, 900920, 19915, 104574, 139099, 147981, 624161, 499179, 306485, 470033, 62259, 139241, 76538, 99024, 111498, 77474, 675068, 51056, 188196, 32869, 93995, 54547, 294107, 686036, 267163, 410802, 460466, 241, 66311, 16581, 2994, 52087, 122170, 33373, 598402, 291960, 675239, 75901, 5797, 37980, 364520, 67617, 70674, 674930, 34266, 162546, 49226, 1354, 35486, 85553, 453570, 685169, 12428, 27629, 117758, 1043745, 1377987, 341382, 675080, 149457, 1376019, 675206, 12825, 675152, 789, 209224, 397731, 630356, 27569, 674555, 485738, 236376, 6914, 469632, 374008, 149095, 139225, 51182, 453532, 717, 1377257, 17347, 325239, 100157, 208749, 445395, 694481, 4584, 675270, 65648, 1279, 1543376, 418421, 33055, 105442, 27307, 32459, 61181, 138037, 675173, 1078530, 452689, 1532240, 57397, 29005, 23199, 675297, 798263, 57488, 76766, 675063, 315123, 16592, 418484, 8543, 708075, 421326, 126356, 15938, 56644, 27112, 1763771, 365248, 495109, 1370, 2525, 252155, 508828, 32027, 104250, 164680, 499624, 618203, 674441, 674404, 554892, 795654, 111060, 22528, 286065, 46727, 419596, 66029]	[8917, 13494, 52874, 255904, 422175, 674389, 364520, 149457, 12825, 138037]	[0, 0, 0, 0, 0, 0, 1, 1, 1, 1, 1, 1, 1, 1, 1, 1, 1, 1, 1, 1, 1, 1, 1, 1, 1, 1, 1, 1, 1, 1, 1, 1, 1, 1, 1, 1, 1, 1, 1, 1, 1, 1, 1, 1, 1, 1, 1, 1, 1, 1, 1, 1, 1, 1, 1, 1, 1, 1, 1, 1, 1, 1, 1, 1, 1, 1, 1, 1, 1, 1, 1, 1, 1, 1, 1, 1, 1, 1, 1, 1, 1, 1, 1, 1, 1, 1, 1, 1, 1, 1, 1, 1, 1, 1, 1, 1, 1, 1, 1, 1, 1, 1, 1, 1, 1, 1, 1, 1, 1, 1, 1, 1, 1, 1, 1, 1, 1, 1, 1, 1, 1, 1, 1, 1, 1, 1, 1, 1, 1, 1, 1, 1, 1, 1, 1, 1, 1, 1, 1, 1, 1, 1, 1, 1, 1, 1, 1, 1, 1, 1, 1, 1, 1, 1, 1, 1, 1, 1, 1, 1, 1, 1, 1, 1, 1, 1, 1, 1, 1, 1, 1, 1, 1, 1, 1, 1, 1, 1, 1, 1, 1, 1, 1, 1, 1, 1, 1, 1, 1, 1, 1, 1, 1, 1, 1, 1, 1, 1, 1, 1, 1, 1, 1, 1, 1, 1, 1, 1, 1, 1, 1, 1, 1, 1, 1, 1, 1, 1, 1, 1, 1, 1, 1, 1, 1, 1, 1, 1, 1, 1, 1, 1, 1, 1, 1, 1, 1, 1, 1, 1, 1, 1, 1, 1, 1, 1, 1, 1, 1, 1, 1, 1, 1, 1, 1, 1, 1, 1, 1, 1, 1, 1, 1, 1, 1, 1, 1, 1, 1, 1, 1, 1, 1, 1, 1, 1, 1, 1, 1, 1, 1, 1, 1, 1, 1, 1, 1, 1, 1, 1, 1, 1, 1, 1, 1, 1, 1, 1, 1, 1, 1, 1, 1, 1, 1, 1, 1, 1, 1, 1, 1]	0.4541697081258565	12949.0	Cytochrome P450 17A1	SINGLE PROTEIN	Homo sapiens	Homo sapiens	0.1	0.01607717041800643	0.9705882352941176	0.08529411764705883	0.08392282958199357
P05093	311	12	0.08333333333333333	299	0.030100334448160536	10.0	301.0	PHARYNGITIS	2.7685185185185186	0.3292937664529822	[1, 1, 1, 1, 1, 1, 0, 0, 0, 0, 0, 0, 0, 0, 0, 0, 0, 0, 0, 0, 0, 0, 0, 0, 0, 0, 0, 0, 0, 0, 0, 0, 0, 0, 0, 0, 0, 0, 0, 0, 0, 0, 0, 0, 0, 0, 0, 0, 0, 0, 0, 0, 0, 0, 0, 0, 0, 0, 0, 0, 0, 0, 0, 0, 0, 0, 0, 0, 0, 0, 0, 0, 0, 0, 0, 0, 0, 0, 0, 0, 0, 0, 0, 0, 0, 0, 0, 0, 0, 0, 0, 0, 0, 0, 0, 0, 0, 0, 0, 0, 0, 0, 0, 0, 0, 0, 0, 0, 0, 0, 0, 0, 0, 0, 0, 0, 0, 0, 0, 0, 0, 0, 0, 0, 0, 0, 0, 0, 0, 0, 0, 0, 0, 0, 0, 0, 0, 0, 0, 0, 0, 0, 0, 0, 0, 0, 0, 0, 0, 0, 0, 0, 0, 0, 0, 0, 0, 0, 0, 0, 0, 0, 0, 0, 0, 0, 0, 0, 0, 0, 0, 0, 0, 0, 0, 0, 0, 0, 0, 0, 0, 0, 0, 0, 0, 0, 0, 0, 0, 0, 0, 0, 0, 0, 0, 0, 0, 0, 0, 0, 0, 0, 0, 0, 0, 0, 0, 0, 1, 0, 0, 0, 0, 0, 0, 0, 0, 0, 0, 0, 0, 0, 0, 0, 0, 0, 0, 1, 0, 0, 1, 0, 0, 0, 0, 0, 0, 0, 0, 0, 0, 0, 0, 0, 0, 0, 0, 0, 0, 0, 0, 0, 0, 0, 0, 0, 0, 0, 0, 0, 0, 0, 0, 0, 0, 0, 1, 0, 0, 0, 0, 0, 0, 0, 0, 0, 0, 0, 0, 0, 0, 0, 0, 0, 0, 0, 0, 0, 0, 0, 0, 0, 0, 0, 0, 0, 0, 0, 0, 0, 0, 0, 0, 0, 0, 0, 0, 0, 0, 0, 0]	[0, 1, 0, 0, 0, 0, 0, 0, 0, 0, 0, 0, 0, 0, 0, 0, 0, 0, 0, 0, 0, 0, 0, 0, 0, 1, 0, 0, 0, 0, 0, 0, 0, 0, 0, 0, 0, 1, 0, 0, 0, 0, 0, 0, 0, 0, 0, 0, 0, 0, 0, 0, 0, 0, 0, 0, 0, 0, 0, 0, 0, 0, 0, 0, 0, 0, 0, 0, 0, 0, 0, 0, 0, 0, 0, 0, 0, 0, 0, 0, 0, 0, 0, 0, 0, 0, 0, 0, 0, 0, 0, 0, 0, 0, 0, 0, 0, 0, 0, 0, 0, 0, 0, 0, 0, 0, 0, 0, 0, 0, 0, 0, 0, 0, 0, 0, 0, 0, 0, 0, 0, 0, 0, 0, 0, 0, 0, 0, 0, 0, 0, 0, 0, 0, 0, 0, 0, 0, 0, 0, 0, 0, 0, 0, 0, 0, 1, 0, 0, 0, 0, 0, 1, 0, 0, 0, 0, 0, 1, 0, 0, 1, 0, 0, 0, 1, 0, 0, 0, 0, 0, 0, 0, 0, 0, 0, 0, 0, 0, 0, 0, 0, 0, 0, 0, 0, 0, 0, 0, 0, 0, 0, 0, 0, 0, 0, 0, 0, 0, 0, 0, 0, 0, 0, 0, 0, 0, 0, 0, 0, 1, 0, 0, 0, 0, 0, 0, 0, 0, 0, 0, 0, 0, 0, 0, 0, 0, 0, 0, 0, 0, 0, 0, 0, 0, 0, 0, 0, 1, 0, 0, 0, 0, 0, 0, 1, 0, 0, 0, 0, 0, 0, 0, 0, 0, 0, 0, 0, 0, 0, 0, 0, 0, 1, 0, 0, 0, 0, 0, 0, 0, 0, 0, 0, 0, 0, 0, 0, 0, 0, 0, 0, 0, 0, 0, 0, 0, 0, 0, 0, 0, 0, 0, 0, 0, 0, 0, 0, 0, 0, 0, 0, 0, 0, 0, 0, 0, 0, 0, 0, 0]	[8917, 13494, 52874, 255904, 422175, 674389, 7725, 43354, 179594, 60401, 755100, 650126, 480746, 421317, 26280, 25760, 49842, 451744, 3859, 82721, 29890, 453655, 558106, 16591, 373806, 555972, 11674, 675163, 430642, 27251, 150451, 6723, 255373, 27341, 35358, 421902, 12506, 13928, 407549, 93895, 88800, 508755, 674419, 33202, 21523, 16391, 675304, 485902, 230659, 1333, 141484, 2208, 148018, 29090, 10358, 328601, 77128, 1383114, 432232, 127755, 397524, 1037865, 581569, 675285, 500007, 11005, 219334, 374064, 276734, 40542, 431765, 46726, 346895, 171587, 1038390, 63649, 418401, 675199, 15217, 33060, 27576, 119162, 110435, 20881, 43934, 1377056, 85305, 27340, 266225, 369179, 674321, 14785, 6968, 675188, 641256, 132933, 8516, 227437, 14440, 94091, 314587, 5582, 411450, 1248736, 316787, 675289, 20346, 16847, 68607, 635, 59519, 155045, 445681, 570147, 16735, 94571, 1376042, 88797, 173, 61706, 497330, 467361, 377721, 26465, 675727, 26386, 418411, 1369605, 675286, 1278, 188707, 675207, 136161, 189203, 543, 618127, 139210, 1086104, 444750, 3012, 418413, 88232, 1377665, 405365, 246, 304903, 675150, 454141, 2580, 73547, 431141, 11305, 564990, 611591, 7736, 397873, 1226008, 448986, 65415, 122901, 229058, 13048, 88739, 366271, 520664, 144940, 33469, 1369608, 333157, 900920, 19915, 104574, 139099, 147981, 624161, 499179, 306485, 470033, 62259, 139241, 76538, 99024, 111498, 77474, 675068, 51056, 188196, 32869, 93995, 54547, 294107, 686036, 267163, 410802, 460466, 241, 66311, 16581, 2994, 52087, 122170, 33373, 598402, 291960, 675239, 75901, 5797, 37980, 364520, 67617, 70674, 674930, 34266, 162546, 49226, 1354, 35486, 85553, 453570, 685169, 12428, 27629, 117758, 1043745, 1377987, 341382, 675080, 149457, 1376019, 675206, 12825, 675152, 789, 209224, 397731, 630356, 27569, 674555, 485738, 236376, 6914, 469632, 374008, 149095, 139225, 51182, 453532, 717, 1377257, 17347, 325239, 100157, 208749, 445395, 694481, 4584, 675270, 65648, 1279, 1543376, 418421, 33055, 105442, 27307, 32459, 61181, 138037, 675173, 1078530, 452689, 1532240, 57397, 29005, 23199, 675297, 798263, 57488, 76766, 675063, 315123, 16592, 418484, 8543, 708075, 421326, 126356, 15938, 56644, 27112, 1763771, 365248, 495109, 1370, 2525, 252155, 508828, 32027, 104250, 164680, 499624, 618203, 674441, 674404, 554892, 795654, 111060, 22528, 286065, 46727, 419596, 66029]	[8917, 13494, 52874, 255904, 422175, 674389, 364520, 149457, 12825, 138037]	[0, 0, 0, 0, 0, 0, 1, 1, 1, 1, 1, 1, 1, 1, 1, 1, 1, 1, 1, 1, 1, 1, 1, 1, 1, 1, 1, 1, 1, 1, 1, 1, 1, 1, 1, 1, 1, 1, 1, 1, 1, 1, 1, 1, 1, 1, 1, 1, 1, 1, 1, 1, 1, 1, 1, 1, 1, 1, 1, 1, 1, 1, 1, 1, 1, 1, 1, 1, 1, 1, 1, 1, 1, 1, 1, 1, 1, 1, 1, 1, 1, 1, 1, 1, 1, 1, 1, 1, 1, 1, 1, 1, 1, 1, 1, 1, 1, 1, 1, 1, 1, 1, 1, 1, 1, 1, 1, 1, 1, 1, 1, 1, 1, 1, 1, 1, 1, 1, 1, 1, 1, 1, 1, 1, 1, 1, 1, 1, 1, 1, 1, 1, 1, 1, 1, 1, 1, 1, 1, 1, 1, 1, 1, 1, 1, 1, 1, 1, 1, 1, 1, 1, 1, 1, 1, 1, 1, 1, 1, 1, 1, 1, 1, 1, 1, 1, 1, 1, 1, 1, 1, 1, 1, 1, 1, 1, 1, 1, 1, 1, 1, 1, 1, 1, 1, 1, 1, 1, 1, 1, 1, 1, 1, 1, 1, 1, 1, 1, 1, 1, 1, 1, 1, 1, 1, 1, 1, 1, 1, 1, 1, 1, 1, 1, 1, 1, 1, 1, 1, 1, 1, 1, 1, 1, 1, 1, 1, 1, 1, 1, 1, 1, 1, 1, 1, 1, 1, 1, 1, 1, 1, 1, 1, 1, 1, 1, 1, 1, 1, 1, 1, 1, 1, 1, 1, 1, 1, 1, 1, 1, 1, 1, 1, 1, 1, 1, 1, 1, 1, 1, 1, 1, 1, 1, 1, 1, 1, 1, 1, 1, 1, 1, 1, 1, 1, 1, 1, 1, 1, 1, 1, 1, 1, 1, 1, 1, 1, 1, 1, 1, 1, 1, 1, 1, 1, 1, 1, 1, 1, 1, 1]	0.4541697081258565	12949.0	Cytochrome P450 17A1	SINGLE PROTEIN	Homo sapiens	Homo sapiens	0.1	0.03858520900321544	0.9698996655518395	0.06387959866220737	0.06141479099678457
P05093	311	11	0.18181818181818185	300	0.02666666666666667	10.0	301.0	RASH PRURITIC	6.8181818181818175	0.04389193155944593	[1, 1, 1, 1, 1, 1, 0, 0, 0, 0, 0, 0, 0, 0, 0, 0, 0, 0, 0, 0, 0, 0, 0, 0, 0, 0, 0, 0, 0, 0, 0, 0, 0, 0, 0, 0, 0, 0, 0, 0, 0, 0, 0, 0, 0, 0, 0, 0, 0, 0, 0, 0, 0, 0, 0, 0, 0, 0, 0, 0, 0, 0, 0, 0, 0, 0, 0, 0, 0, 0, 0, 0, 0, 0, 0, 0, 0, 0, 0, 0, 0, 0, 0, 0, 0, 0, 0, 0, 0, 0, 0, 0, 0, 0, 0, 0, 0, 0, 0, 0, 0, 0, 0, 0, 0, 0, 0, 0, 0, 0, 0, 0, 0, 0, 0, 0, 0, 0, 0, 0, 0, 0, 0, 0, 0, 0, 0, 0, 0, 0, 0, 0, 0, 0, 0, 0, 0, 0, 0, 0, 0, 0, 0, 0, 0, 0, 0, 0, 0, 0, 0, 0, 0, 0, 0, 0, 0, 0, 0, 0, 0, 0, 0, 0, 0, 0, 0, 0, 0, 0, 0, 0, 0, 0, 0, 0, 0, 0, 0, 0, 0, 0, 0, 0, 0, 0, 0, 0, 0, 0, 0, 0, 0, 0, 0, 0, 0, 0, 0, 0, 0, 0, 0, 0, 0, 0, 0, 0, 1, 0, 0, 0, 0, 0, 0, 0, 0, 0, 0, 0, 0, 0, 0, 0, 0, 0, 0, 1, 0, 0, 1, 0, 0, 0, 0, 0, 0, 0, 0, 0, 0, 0, 0, 0, 0, 0, 0, 0, 0, 0, 0, 0, 0, 0, 0, 0, 0, 0, 0, 0, 0, 0, 0, 0, 0, 0, 1, 0, 0, 0, 0, 0, 0, 0, 0, 0, 0, 0, 0, 0, 0, 0, 0, 0, 0, 0, 0, 0, 0, 0, 0, 0, 0, 0, 0, 0, 0, 0, 0, 0, 0, 0, 0, 0, 0, 0, 0, 0, 0, 0, 0]	[0, 1, 0, 0, 0, 0, 0, 0, 0, 0, 0, 0, 0, 0, 0, 0, 0, 0, 0, 0, 0, 0, 0, 0, 0, 0, 0, 0, 0, 0, 0, 0, 0, 0, 0, 0, 0, 0, 0, 0, 0, 0, 0, 0, 1, 0, 0, 0, 0, 0, 0, 0, 0, 0, 0, 0, 0, 0, 0, 0, 1, 0, 0, 0, 0, 0, 0, 0, 1, 0, 0, 0, 0, 0, 0, 0, 0, 0, 0, 0, 0, 0, 0, 0, 0, 0, 0, 0, 0, 0, 0, 0, 0, 0, 0, 0, 0, 0, 0, 0, 0, 0, 0, 0, 0, 0, 0, 0, 0, 0, 0, 0, 0, 0, 0, 0, 0, 0, 0, 0, 0, 0, 0, 0, 0, 0, 0, 0, 0, 0, 0, 0, 0, 0, 0, 0, 0, 0, 0, 0, 0, 1, 0, 0, 0, 0, 0, 0, 0, 0, 0, 0, 0, 0, 0, 0, 0, 0, 0, 0, 0, 0, 0, 0, 0, 0, 0, 0, 0, 1, 0, 0, 0, 0, 0, 0, 0, 0, 0, 0, 0, 0, 0, 0, 0, 0, 0, 0, 0, 0, 0, 0, 0, 0, 0, 0, 0, 0, 0, 0, 0, 0, 0, 0, 0, 0, 0, 0, 1, 1, 0, 0, 0, 0, 0, 0, 0, 0, 0, 0, 0, 0, 0, 0, 0, 0, 0, 0, 0, 0, 0, 0, 0, 0, 0, 0, 0, 0, 1, 0, 0, 0, 1, 0, 0, 0, 0, 0, 0, 0, 0, 0, 0, 0, 0, 0, 0, 0, 0, 0, 0, 0, 0, 0, 0, 0, 0, 0, 0, 0, 0, 0, 0, 0, 0, 1, 0, 0, 0, 0, 0, 0, 0, 0, 0, 0, 0, 0, 0, 0, 0, 0, 0, 0, 0, 0, 0, 0, 0, 0, 0, 0, 0, 0, 0, 0, 0, 0, 0, 0, 0]	[8917, 13494, 52874, 255904, 422175, 674389, 7725, 43354, 179594, 60401, 755100, 650126, 480746, 421317, 26280, 25760, 49842, 451744, 3859, 82721, 29890, 453655, 558106, 16591, 373806, 555972, 11674, 675163, 430642, 27251, 150451, 6723, 255373, 27341, 35358, 421902, 12506, 13928, 407549, 93895, 88800, 508755, 674419, 33202, 21523, 16391, 675304, 485902, 230659, 1333, 141484, 2208, 148018, 29090, 10358, 328601, 77128, 1383114, 432232, 127755, 397524, 1037865, 581569, 675285, 500007, 11005, 219334, 374064, 276734, 40542, 431765, 46726, 346895, 171587, 1038390, 63649, 418401, 675199, 15217, 33060, 27576, 119162, 110435, 20881, 43934, 1377056, 85305, 27340, 266225, 369179, 674321, 14785, 6968, 675188, 641256, 132933, 8516, 227437, 14440, 94091, 314587, 5582, 411450, 1248736, 316787, 675289, 20346, 16847, 68607, 635, 59519, 155045, 445681, 570147, 16735, 94571, 1376042, 88797, 173, 61706, 497330, 467361, 377721, 26465, 675727, 26386, 418411, 1369605, 675286, 1278, 188707, 675207, 136161, 189203, 543, 618127, 139210, 1086104, 444750, 3012, 418413, 88232, 1377665, 405365, 246, 304903, 675150, 454141, 2580, 73547, 431141, 11305, 564990, 611591, 7736, 397873, 1226008, 448986, 65415, 122901, 229058, 13048, 88739, 366271, 520664, 144940, 33469, 1369608, 333157, 900920, 19915, 104574, 139099, 147981, 624161, 499179, 306485, 470033, 62259, 139241, 76538, 99024, 111498, 77474, 675068, 51056, 188196, 32869, 93995, 54547, 294107, 686036, 267163, 410802, 460466, 241, 66311, 16581, 2994, 52087, 122170, 33373, 598402, 291960, 675239, 75901, 5797, 37980, 364520, 67617, 70674, 674930, 34266, 162546, 49226, 1354, 35486, 85553, 453570, 685169, 12428, 27629, 117758, 1043745, 1377987, 341382, 675080, 149457, 1376019, 675206, 12825, 675152, 789, 209224, 397731, 630356, 27569, 674555, 485738, 236376, 6914, 469632, 374008, 149095, 139225, 51182, 453532, 717, 1377257, 17347, 325239, 100157, 208749, 445395, 694481, 4584, 675270, 65648, 1279, 1543376, 418421, 33055, 105442, 27307, 32459, 61181, 138037, 675173, 1078530, 452689, 1532240, 57397, 29005, 23199, 675297, 798263, 57488, 76766, 675063, 315123, 16592, 418484, 8543, 708075, 421326, 126356, 15938, 56644, 27112, 1763771, 365248, 495109, 1370, 2525, 252155, 508828, 32027, 104250, 164680, 499624, 618203, 674441, 674404, 554892, 795654, 111060, 22528, 286065, 46727, 419596, 66029]	[8917, 13494, 52874, 255904, 422175, 674389, 364520, 149457, 12825, 138037]	[0, 0, 0, 0, 0, 0, 1, 1, 1, 1, 1, 1, 1, 1, 1, 1, 1, 1, 1, 1, 1, 1, 1, 1, 1, 1, 1, 1, 1, 1, 1, 1, 1, 1, 1, 1, 1, 1, 1, 1, 1, 1, 1, 1, 1, 1, 1, 1, 1, 1, 1, 1, 1, 1, 1, 1, 1, 1, 1, 1, 1, 1, 1, 1, 1, 1, 1, 1, 1, 1, 1, 1, 1, 1, 1, 1, 1, 1, 1, 1, 1, 1, 1, 1, 1, 1, 1, 1, 1, 1, 1, 1, 1, 1, 1, 1, 1, 1, 1, 1, 1, 1, 1, 1, 1, 1, 1, 1, 1, 1, 1, 1, 1, 1, 1, 1, 1, 1, 1, 1, 1, 1, 1, 1, 1, 1, 1, 1, 1, 1, 1, 1, 1, 1, 1, 1, 1, 1, 1, 1, 1, 1, 1, 1, 1, 1, 1, 1, 1, 1, 1, 1, 1, 1, 1, 1, 1, 1, 1, 1, 1, 1, 1, 1, 1, 1, 1, 1, 1, 1, 1, 1, 1, 1, 1, 1, 1, 1, 1, 1, 1, 1, 1, 1, 1, 1, 1, 1, 1, 1, 1, 1, 1, 1, 1, 1, 1, 1, 1, 1, 1, 1, 1, 1, 1, 1, 1, 1, 1, 1, 1, 1, 1, 1, 1, 1, 1, 1, 1, 1, 1, 1, 1, 1, 1, 1, 1, 1, 1, 1, 1, 1, 1, 1, 1, 1, 1, 1, 1, 1, 1, 1, 1, 1, 1, 1, 1, 1, 1, 1, 1, 1, 1, 1, 1, 1, 1, 1, 1, 1, 1, 1, 1, 1, 1, 1, 1, 1, 1, 1, 1, 1, 1, 1, 1, 1, 1, 1, 1, 1, 1, 1, 1, 1, 1, 1, 1, 1, 1, 1, 1, 1, 1, 1, 1, 1, 1, 1, 1, 1, 1, 1, 1, 1, 1, 1, 1, 1, 1, 1, 1]	0.4541697081258565	12949.0	Cytochrome P450 17A1	SINGLE PROTEIN	Homo sapiens	Homo sapiens	0.2	0.03536977491961415	0.9733333333333334	0.17066666666666666	0.16463022508038586
P05093	311	9	0.1111111111111111	302	0.029801324503311258	10.0	301.0	ANXIETY	3.728395061728395	0.2577448874612411	[1, 1, 1, 1, 1, 1, 0, 0, 0, 0, 0, 0, 0, 0, 0, 0, 0, 0, 0, 0, 0, 0, 0, 0, 0, 0, 0, 0, 0, 0, 0, 0, 0, 0, 0, 0, 0, 0, 0, 0, 0, 0, 0, 0, 0, 0, 0, 0, 0, 0, 0, 0, 0, 0, 0, 0, 0, 0, 0, 0, 0, 0, 0, 0, 0, 0, 0, 0, 0, 0, 0, 0, 0, 0, 0, 0, 0, 0, 0, 0, 0, 0, 0, 0, 0, 0, 0, 0, 0, 0, 0, 0, 0, 0, 0, 0, 0, 0, 0, 0, 0, 0, 0, 0, 0, 0, 0, 0, 0, 0, 0, 0, 0, 0, 0, 0, 0, 0, 0, 0, 0, 0, 0, 0, 0, 0, 0, 0, 0, 0, 0, 0, 0, 0, 0, 0, 0, 0, 0, 0, 0, 0, 0, 0, 0, 0, 0, 0, 0, 0, 0, 0, 0, 0, 0, 0, 0, 0, 0, 0, 0, 0, 0, 0, 0, 0, 0, 0, 0, 0, 0, 0, 0, 0, 0, 0, 0, 0, 0, 0, 0, 0, 0, 0, 0, 0, 0, 0, 0, 0, 0, 0, 0, 0, 0, 0, 0, 0, 0, 0, 0, 0, 0, 0, 0, 0, 0, 0, 1, 0, 0, 0, 0, 0, 0, 0, 0, 0, 0, 0, 0, 0, 0, 0, 0, 0, 0, 1, 0, 0, 1, 0, 0, 0, 0, 0, 0, 0, 0, 0, 0, 0, 0, 0, 0, 0, 0, 0, 0, 0, 0, 0, 0, 0, 0, 0, 0, 0, 0, 0, 0, 0, 0, 0, 0, 0, 1, 0, 0, 0, 0, 0, 0, 0, 0, 0, 0, 0, 0, 0, 0, 0, 0, 0, 0, 0, 0, 0, 0, 0, 0, 0, 0, 0, 0, 0, 0, 0, 0, 0, 0, 0, 0, 0, 0, 0, 0, 0, 0, 0, 0]	[0, 0, 0, 0, 0, 0, 0, 0, 0, 1, 0, 0, 0, 0, 0, 0, 0, 0, 0, 0, 0, 0, 0, 0, 0, 0, 0, 0, 0, 0, 0, 0, 0, 0, 0, 0, 0, 0, 0, 0, 0, 0, 0, 0, 0, 0, 0, 0, 0, 0, 0, 0, 1, 0, 0, 0, 0, 0, 0, 0, 0, 0, 0, 0, 0, 0, 0, 0, 0, 0, 0, 0, 0, 0, 0, 0, 0, 0, 0, 0, 0, 0, 0, 0, 0, 0, 0, 0, 0, 0, 0, 0, 0, 0, 0, 0, 1, 0, 0, 0, 0, 0, 0, 0, 0, 0, 0, 0, 0, 0, 0, 0, 0, 0, 0, 0, 0, 1, 0, 0, 0, 0, 0, 0, 0, 0, 0, 0, 0, 0, 0, 0, 0, 0, 0, 0, 0, 0, 0, 0, 0, 0, 0, 0, 0, 0, 0, 0, 0, 0, 0, 0, 1, 0, 1, 0, 0, 0, 0, 0, 0, 0, 0, 0, 0, 0, 0, 0, 0, 0, 0, 0, 0, 0, 0, 0, 0, 0, 0, 0, 0, 0, 0, 0, 0, 0, 0, 0, 0, 0, 0, 0, 0, 0, 0, 0, 0, 0, 0, 0, 0, 0, 0, 0, 0, 0, 0, 0, 1, 0, 1, 0, 0, 0, 0, 0, 0, 0, 0, 0, 0, 0, 0, 0, 0, 0, 0, 0, 0, 0, 0, 0, 0, 0, 0, 0, 0, 0, 0, 0, 0, 0, 0, 0, 0, 0, 0, 0, 0, 0, 0, 0, 0, 0, 0, 0, 0, 0, 0, 0, 0, 0, 0, 0, 0, 0, 0, 0, 0, 0, 0, 0, 0, 0, 0, 0, 0, 0, 0, 0, 0, 0, 0, 0, 0, 0, 0, 0, 0, 1, 0, 0, 0, 0, 0, 0, 0, 0, 0, 0, 0, 0, 0, 0, 0, 0, 0, 0, 0, 0, 0]	[8917, 13494, 52874, 255904, 422175, 674389, 7725, 43354, 179594, 60401, 755100, 650126, 480746, 421317, 26280, 25760, 49842, 451744, 3859, 82721, 29890, 453655, 558106, 16591, 373806, 555972, 11674, 675163, 430642, 27251, 150451, 6723, 255373, 27341, 35358, 421902, 12506, 13928, 407549, 93895, 88800, 508755, 674419, 33202, 21523, 16391, 675304, 485902, 230659, 1333, 141484, 2208, 148018, 29090, 10358, 328601, 77128, 1383114, 432232, 127755, 397524, 1037865, 581569, 675285, 500007, 11005, 219334, 374064, 276734, 40542, 431765, 46726, 346895, 171587, 1038390, 63649, 418401, 675199, 15217, 33060, 27576, 119162, 110435, 20881, 43934, 1377056, 85305, 27340, 266225, 369179, 674321, 14785, 6968, 675188, 641256, 132933, 8516, 227437, 14440, 94091, 314587, 5582, 411450, 1248736, 316787, 675289, 20346, 16847, 68607, 635, 59519, 155045, 445681, 570147, 16735, 94571, 1376042, 88797, 173, 61706, 497330, 467361, 377721, 26465, 675727, 26386, 418411, 1369605, 675286, 1278, 188707, 675207, 136161, 189203, 543, 618127, 139210, 1086104, 444750, 3012, 418413, 88232, 1377665, 405365, 246, 304903, 675150, 454141, 2580, 73547, 431141, 11305, 564990, 611591, 7736, 397873, 1226008, 448986, 65415, 122901, 229058, 13048, 88739, 366271, 520664, 144940, 33469, 1369608, 333157, 900920, 19915, 104574, 139099, 147981, 624161, 499179, 306485, 470033, 62259, 139241, 76538, 99024, 111498, 77474, 675068, 51056, 188196, 32869, 93995, 54547, 294107, 686036, 267163, 410802, 460466, 241, 66311, 16581, 2994, 52087, 122170, 33373, 598402, 291960, 675239, 75901, 5797, 37980, 364520, 67617, 70674, 674930, 34266, 162546, 49226, 1354, 35486, 85553, 453570, 685169, 12428, 27629, 117758, 1043745, 1377987, 341382, 675080, 149457, 1376019, 675206, 12825, 675152, 789, 209224, 397731, 630356, 27569, 674555, 485738, 236376, 6914, 469632, 374008, 149095, 139225, 51182, 453532, 717, 1377257, 17347, 325239, 100157, 208749, 445395, 694481, 4584, 675270, 65648, 1279, 1543376, 418421, 33055, 105442, 27307, 32459, 61181, 138037, 675173, 1078530, 452689, 1532240, 57397, 29005, 23199, 675297, 798263, 57488, 76766, 675063, 315123, 16592, 418484, 8543, 708075, 421326, 126356, 15938, 56644, 27112, 1763771, 365248, 495109, 1370, 2525, 252155, 508828, 32027, 104250, 164680, 499624, 618203, 674441, 674404, 554892, 795654, 111060, 22528, 286065, 46727, 419596, 66029]	[8917, 13494, 52874, 255904, 422175, 674389, 364520, 149457, 12825, 138037]	[0, 0, 0, 0, 0, 0, 1, 1, 1, 1, 1, 1, 1, 1, 1, 1, 1, 1, 1, 1, 1, 1, 1, 1, 1, 1, 1, 1, 1, 1, 1, 1, 1, 1, 1, 1, 1, 1, 1, 1, 1, 1, 1, 1, 1, 1, 1, 1, 1, 1, 1, 1, 1, 1, 1, 1, 1, 1, 1, 1, 1, 1, 1, 1, 1, 1, 1, 1, 1, 1, 1, 1, 1, 1, 1, 1, 1, 1, 1, 1, 1, 1, 1, 1, 1, 1, 1, 1, 1, 1, 1, 1, 1, 1, 1, 1, 1, 1, 1, 1, 1, 1, 1, 1, 1, 1, 1, 1, 1, 1, 1, 1, 1, 1, 1, 1, 1, 1, 1, 1, 1, 1, 1, 1, 1, 1, 1, 1, 1, 1, 1, 1, 1, 1, 1, 1, 1, 1, 1, 1, 1, 1, 1, 1, 1, 1, 1, 1, 1, 1, 1, 1, 1, 1, 1, 1, 1, 1, 1, 1, 1, 1, 1, 1, 1, 1, 1, 1, 1, 1, 1, 1, 1, 1, 1, 1, 1, 1, 1, 1, 1, 1, 1, 1, 1, 1, 1, 1, 1, 1, 1, 1, 1, 1, 1, 1, 1, 1, 1, 1, 1, 1, 1, 1, 1, 1, 1, 1, 1, 1, 1, 1, 1, 1, 1, 1, 1, 1, 1, 1, 1, 1, 1, 1, 1, 1, 1, 1, 1, 1, 1, 1, 1, 1, 1, 1, 1, 1, 1, 1, 1, 1, 1, 1, 1, 1, 1, 1, 1, 1, 1, 1, 1, 1, 1, 1, 1, 1, 1, 1, 1, 1, 1, 1, 1, 1, 1, 1, 1, 1, 1, 1, 1, 1, 1, 1, 1, 1, 1, 1, 1, 1, 1, 1, 1, 1, 1, 1, 1, 1, 1, 1, 1, 1, 1, 1, 1, 1, 1, 1, 1, 1, 1, 1, 1, 1, 1, 1, 1, 1, 1]	0.4541697081258565	12949.0	Cytochrome P450 17A1	SINGLE PROTEIN	Homo sapiens	Homo sapiens	0.1	0.028938906752411574	0.9701986754966887	0.07317880794701988	0.07106109324758843
P05093	311	11	0.18181818181818185	300	0.02666666666666667	10.0	301.0	MALIGNANT MELANOMA	6.8181818181818175	0.04389193155944593	[1, 1, 1, 1, 1, 1, 0, 0, 0, 0, 0, 0, 0, 0, 0, 0, 0, 0, 0, 0, 0, 0, 0, 0, 0, 0, 0, 0, 0, 0, 0, 0, 0, 0, 0, 0, 0, 0, 0, 0, 0, 0, 0, 0, 0, 0, 0, 0, 0, 0, 0, 0, 0, 0, 0, 0, 0, 0, 0, 0, 0, 0, 0, 0, 0, 0, 0, 0, 0, 0, 0, 0, 0, 0, 0, 0, 0, 0, 0, 0, 0, 0, 0, 0, 0, 0, 0, 0, 0, 0, 0, 0, 0, 0, 0, 0, 0, 0, 0, 0, 0, 0, 0, 0, 0, 0, 0, 0, 0, 0, 0, 0, 0, 0, 0, 0, 0, 0, 0, 0, 0, 0, 0, 0, 0, 0, 0, 0, 0, 0, 0, 0, 0, 0, 0, 0, 0, 0, 0, 0, 0, 0, 0, 0, 0, 0, 0, 0, 0, 0, 0, 0, 0, 0, 0, 0, 0, 0, 0, 0, 0, 0, 0, 0, 0, 0, 0, 0, 0, 0, 0, 0, 0, 0, 0, 0, 0, 0, 0, 0, 0, 0, 0, 0, 0, 0, 0, 0, 0, 0, 0, 0, 0, 0, 0, 0, 0, 0, 0, 0, 0, 0, 0, 0, 0, 0, 0, 0, 1, 0, 0, 0, 0, 0, 0, 0, 0, 0, 0, 0, 0, 0, 0, 0, 0, 0, 0, 1, 0, 0, 1, 0, 0, 0, 0, 0, 0, 0, 0, 0, 0, 0, 0, 0, 0, 0, 0, 0, 0, 0, 0, 0, 0, 0, 0, 0, 0, 0, 0, 0, 0, 0, 0, 0, 0, 0, 1, 0, 0, 0, 0, 0, 0, 0, 0, 0, 0, 0, 0, 0, 0, 0, 0, 0, 0, 0, 0, 0, 0, 0, 0, 0, 0, 0, 0, 0, 0, 0, 0, 0, 0, 0, 0, 0, 0, 0, 0, 0, 0, 0, 0]	[0, 0, 0, 0, 0, 0, 0, 0, 0, 1, 0, 0, 0, 0, 0, 0, 0, 0, 0, 0, 0, 0, 0, 0, 0, 0, 0, 0, 0, 0, 0, 0, 0, 0, 0, 0, 0, 0, 0, 0, 0, 0, 0, 0, 0, 0, 0, 0, 0, 0, 0, 0, 0, 0, 0, 0, 0, 0, 0, 0, 0, 0, 0, 0, 1, 0, 0, 0, 0, 0, 0, 0, 0, 0, 0, 0, 0, 0, 0, 0, 0, 0, 0, 0, 0, 0, 0, 0, 0, 0, 0, 0, 1, 0, 0, 0, 0, 0, 0, 0, 0, 0, 0, 0, 0, 0, 0, 0, 0, 0, 0, 0, 0, 0, 0, 0, 0, 0, 0, 0, 0, 0, 0, 0, 0, 0, 0, 0, 0, 0, 0, 0, 0, 0, 0, 0, 0, 0, 0, 0, 0, 0, 0, 0, 0, 0, 0, 0, 0, 0, 1, 0, 0, 0, 0, 0, 0, 0, 1, 0, 0, 0, 0, 0, 0, 1, 0, 0, 0, 0, 0, 0, 0, 0, 1, 0, 0, 1, 0, 0, 0, 0, 0, 0, 0, 0, 0, 0, 0, 0, 0, 0, 0, 0, 0, 0, 0, 0, 0, 0, 0, 0, 0, 0, 0, 0, 0, 0, 1, 0, 1, 0, 0, 0, 0, 0, 0, 0, 0, 0, 0, 0, 0, 0, 0, 0, 0, 0, 0, 0, 1, 0, 0, 0, 0, 0, 0, 0, 0, 0, 0, 0, 0, 0, 0, 0, 0, 0, 0, 0, 0, 0, 0, 0, 0, 0, 0, 0, 0, 0, 0, 0, 0, 0, 0, 0, 0, 0, 0, 0, 0, 0, 0, 0, 0, 0, 0, 0, 0, 0, 0, 0, 0, 0, 0, 0, 0, 0, 0, 0, 0, 0, 0, 0, 0, 0, 0, 0, 0, 0, 0, 0, 0, 0, 0, 0, 0, 0, 0, 0, 0]	[8917, 13494, 52874, 255904, 422175, 674389, 7725, 43354, 179594, 60401, 755100, 650126, 480746, 421317, 26280, 25760, 49842, 451744, 3859, 82721, 29890, 453655, 558106, 16591, 373806, 555972, 11674, 675163, 430642, 27251, 150451, 6723, 255373, 27341, 35358, 421902, 12506, 13928, 407549, 93895, 88800, 508755, 674419, 33202, 21523, 16391, 675304, 485902, 230659, 1333, 141484, 2208, 148018, 29090, 10358, 328601, 77128, 1383114, 432232, 127755, 397524, 1037865, 581569, 675285, 500007, 11005, 219334, 374064, 276734, 40542, 431765, 46726, 346895, 171587, 1038390, 63649, 418401, 675199, 15217, 33060, 27576, 119162, 110435, 20881, 43934, 1377056, 85305, 27340, 266225, 369179, 674321, 14785, 6968, 675188, 641256, 132933, 8516, 227437, 14440, 94091, 314587, 5582, 411450, 1248736, 316787, 675289, 20346, 16847, 68607, 635, 59519, 155045, 445681, 570147, 16735, 94571, 1376042, 88797, 173, 61706, 497330, 467361, 377721, 26465, 675727, 26386, 418411, 1369605, 675286, 1278, 188707, 675207, 136161, 189203, 543, 618127, 139210, 1086104, 444750, 3012, 418413, 88232, 1377665, 405365, 246, 304903, 675150, 454141, 2580, 73547, 431141, 11305, 564990, 611591, 7736, 397873, 1226008, 448986, 65415, 122901, 229058, 13048, 88739, 366271, 520664, 144940, 33469, 1369608, 333157, 900920, 19915, 104574, 139099, 147981, 624161, 499179, 306485, 470033, 62259, 139241, 76538, 99024, 111498, 77474, 675068, 51056, 188196, 32869, 93995, 54547, 294107, 686036, 267163, 410802, 460466, 241, 66311, 16581, 2994, 52087, 122170, 33373, 598402, 291960, 675239, 75901, 5797, 37980, 364520, 67617, 70674, 674930, 34266, 162546, 49226, 1354, 35486, 85553, 453570, 685169, 12428, 27629, 117758, 1043745, 1377987, 341382, 675080, 149457, 1376019, 675206, 12825, 675152, 789, 209224, 397731, 630356, 27569, 674555, 485738, 236376, 6914, 469632, 374008, 149095, 139225, 51182, 453532, 717, 1377257, 17347, 325239, 100157, 208749, 445395, 694481, 4584, 675270, 65648, 1279, 1543376, 418421, 33055, 105442, 27307, 32459, 61181, 138037, 675173, 1078530, 452689, 1532240, 57397, 29005, 23199, 675297, 798263, 57488, 76766, 675063, 315123, 16592, 418484, 8543, 708075, 421326, 126356, 15938, 56644, 27112, 1763771, 365248, 495109, 1370, 2525, 252155, 508828, 32027, 104250, 164680, 499624, 618203, 674441, 674404, 554892, 795654, 111060, 22528, 286065, 46727, 419596, 66029]	[8917, 13494, 52874, 255904, 422175, 674389, 364520, 149457, 12825, 138037]	[0, 0, 0, 0, 0, 0, 1, 1, 1, 1, 1, 1, 1, 1, 1, 1, 1, 1, 1, 1, 1, 1, 1, 1, 1, 1, 1, 1, 1, 1, 1, 1, 1, 1, 1, 1, 1, 1, 1, 1, 1, 1, 1, 1, 1, 1, 1, 1, 1, 1, 1, 1, 1, 1, 1, 1, 1, 1, 1, 1, 1, 1, 1, 1, 1, 1, 1, 1, 1, 1, 1, 1, 1, 1, 1, 1, 1, 1, 1, 1, 1, 1, 1, 1, 1, 1, 1, 1, 1, 1, 1, 1, 1, 1, 1, 1, 1, 1, 1, 1, 1, 1, 1, 1, 1, 1, 1, 1, 1, 1, 1, 1, 1, 1, 1, 1, 1, 1, 1, 1, 1, 1, 1, 1, 1, 1, 1, 1, 1, 1, 1, 1, 1, 1, 1, 1, 1, 1, 1, 1, 1, 1, 1, 1, 1, 1, 1, 1, 1, 1, 1, 1, 1, 1, 1, 1, 1, 1, 1, 1, 1, 1, 1, 1, 1, 1, 1, 1, 1, 1, 1, 1, 1, 1, 1, 1, 1, 1, 1, 1, 1, 1, 1, 1, 1, 1, 1, 1, 1, 1, 1, 1, 1, 1, 1, 1, 1, 1, 1, 1, 1, 1, 1, 1, 1, 1, 1, 1, 1, 1, 1, 1, 1, 1, 1, 1, 1, 1, 1, 1, 1, 1, 1, 1, 1, 1, 1, 1, 1, 1, 1, 1, 1, 1, 1, 1, 1, 1, 1, 1, 1, 1, 1, 1, 1, 1, 1, 1, 1, 1, 1, 1, 1, 1, 1, 1, 1, 1, 1, 1, 1, 1, 1, 1, 1, 1, 1, 1, 1, 1, 1, 1, 1, 1, 1, 1, 1, 1, 1, 1, 1, 1, 1, 1, 1, 1, 1, 1, 1, 1, 1, 1, 1, 1, 1, 1, 1, 1, 1, 1, 1, 1, 1, 1, 1, 1, 1, 1, 1, 1, 1]	0.4541697081258565	12949.0	Cytochrome P450 17A1	SINGLE PROTEIN	Homo sapiens	Homo sapiens	0.2	0.03536977491961415	0.9733333333333334	0.17066666666666666	0.16463022508038586
P05093	311	5	0.4	306	0.026143790849673203	10.0	301.0	VAGINAL DISCHARGE	15.3	0.008859955083398973	[1, 1, 1, 1, 1, 1, 0, 0, 0, 0, 0, 0, 0, 0, 0, 0, 0, 0, 0, 0, 0, 0, 0, 0, 0, 0, 0, 0, 0, 0, 0, 0, 0, 0, 0, 0, 0, 0, 0, 0, 0, 0, 0, 0, 0, 0, 0, 0, 0, 0, 0, 0, 0, 0, 0, 0, 0, 0, 0, 0, 0, 0, 0, 0, 0, 0, 0, 0, 0, 0, 0, 0, 0, 0, 0, 0, 0, 0, 0, 0, 0, 0, 0, 0, 0, 0, 0, 0, 0, 0, 0, 0, 0, 0, 0, 0, 0, 0, 0, 0, 0, 0, 0, 0, 0, 0, 0, 0, 0, 0, 0, 0, 0, 0, 0, 0, 0, 0, 0, 0, 0, 0, 0, 0, 0, 0, 0, 0, 0, 0, 0, 0, 0, 0, 0, 0, 0, 0, 0, 0, 0, 0, 0, 0, 0, 0, 0, 0, 0, 0, 0, 0, 0, 0, 0, 0, 0, 0, 0, 0, 0, 0, 0, 0, 0, 0, 0, 0, 0, 0, 0, 0, 0, 0, 0, 0, 0, 0, 0, 0, 0, 0, 0, 0, 0, 0, 0, 0, 0, 0, 0, 0, 0, 0, 0, 0, 0, 0, 0, 0, 0, 0, 0, 0, 0, 0, 0, 0, 1, 0, 0, 0, 0, 0, 0, 0, 0, 0, 0, 0, 0, 0, 0, 0, 0, 0, 0, 1, 0, 0, 1, 0, 0, 0, 0, 0, 0, 0, 0, 0, 0, 0, 0, 0, 0, 0, 0, 0, 0, 0, 0, 0, 0, 0, 0, 0, 0, 0, 0, 0, 0, 0, 0, 0, 0, 0, 1, 0, 0, 0, 0, 0, 0, 0, 0, 0, 0, 0, 0, 0, 0, 0, 0, 0, 0, 0, 0, 0, 0, 0, 0, 0, 0, 0, 0, 0, 0, 0, 0, 0, 0, 0, 0, 0, 0, 0, 0, 0, 0, 0, 0]	[0, 1, 0, 0, 0, 1, 0, 0, 0, 0, 0, 0, 0, 0, 0, 0, 0, 0, 0, 0, 0, 0, 0, 0, 0, 0, 0, 0, 0, 0, 0, 0, 0, 0, 0, 0, 0, 0, 0, 0, 0, 0, 0, 0, 0, 0, 0, 0, 0, 0, 0, 0, 0, 0, 0, 0, 0, 0, 0, 0, 0, 0, 0, 0, 0, 0, 0, 0, 0, 0, 0, 0, 0, 0, 0, 0, 0, 0, 0, 0, 0, 0, 0, 0, 0, 0, 0, 0, 0, 0, 0, 0, 1, 0, 0, 0, 0, 0, 0, 0, 0, 0, 0, 0, 0, 0, 0, 0, 0, 0, 0, 0, 0, 0, 0, 0, 0, 0, 0, 0, 0, 0, 0, 0, 0, 0, 0, 0, 0, 0, 0, 0, 1, 0, 0, 0, 0, 0, 0, 0, 0, 0, 0, 0, 0, 0, 0, 0, 0, 0, 0, 0, 0, 0, 0, 0, 0, 0, 0, 0, 0, 0, 0, 0, 0, 0, 0, 0, 0, 0, 0, 0, 0, 0, 0, 0, 0, 0, 0, 0, 0, 0, 0, 0, 0, 0, 0, 0, 0, 0, 0, 0, 0, 0, 0, 0, 0, 0, 0, 0, 0, 0, 0, 0, 0, 0, 0, 0, 0, 0, 1, 0, 0, 0, 0, 0, 0, 0, 0, 0, 0, 0, 0, 0, 0, 0, 0, 0, 0, 0, 0, 0, 0, 0, 0, 0, 0, 0, 0, 0, 0, 0, 0, 0, 0, 0, 0, 0, 0, 0, 0, 0, 0, 0, 0, 0, 0, 0, 0, 0, 0, 0, 0, 0, 0, 0, 0, 0, 0, 0, 0, 0, 0, 0, 0, 0, 0, 0, 0, 0, 0, 0, 0, 0, 0, 0, 0, 0, 0, 0, 0, 0, 0, 0, 0, 0, 0, 0, 0, 0, 0, 0, 0, 0, 0, 0, 0, 0, 0, 0, 0]	[8917, 13494, 52874, 255904, 422175, 674389, 7725, 43354, 179594, 60401, 755100, 650126, 480746, 421317, 26280, 25760, 49842, 451744, 3859, 82721, 29890, 453655, 558106, 16591, 373806, 555972, 11674, 675163, 430642, 27251, 150451, 6723, 255373, 27341, 35358, 421902, 12506, 13928, 407549, 93895, 88800, 508755, 674419, 33202, 21523, 16391, 675304, 485902, 230659, 1333, 141484, 2208, 148018, 29090, 10358, 328601, 77128, 1383114, 432232, 127755, 397524, 1037865, 581569, 675285, 500007, 11005, 219334, 374064, 276734, 40542, 431765, 46726, 346895, 171587, 1038390, 63649, 418401, 675199, 15217, 33060, 27576, 119162, 110435, 20881, 43934, 1377056, 85305, 27340, 266225, 369179, 674321, 14785, 6968, 675188, 641256, 132933, 8516, 227437, 14440, 94091, 314587, 5582, 411450, 1248736, 316787, 675289, 20346, 16847, 68607, 635, 59519, 155045, 445681, 570147, 16735, 94571, 1376042, 88797, 173, 61706, 497330, 467361, 377721, 26465, 675727, 26386, 418411, 1369605, 675286, 1278, 188707, 675207, 136161, 189203, 543, 618127, 139210, 1086104, 444750, 3012, 418413, 88232, 1377665, 405365, 246, 304903, 675150, 454141, 2580, 73547, 431141, 11305, 564990, 611591, 7736, 397873, 1226008, 448986, 65415, 122901, 229058, 13048, 88739, 366271, 520664, 144940, 33469, 1369608, 333157, 900920, 19915, 104574, 139099, 147981, 624161, 499179, 306485, 470033, 62259, 139241, 76538, 99024, 111498, 77474, 675068, 51056, 188196, 32869, 93995, 54547, 294107, 686036, 267163, 410802, 460466, 241, 66311, 16581, 2994, 52087, 122170, 33373, 598402, 291960, 675239, 75901, 5797, 37980, 364520, 67617, 70674, 674930, 34266, 162546, 49226, 1354, 35486, 85553, 453570, 685169, 12428, 27629, 117758, 1043745, 1377987, 341382, 675080, 149457, 1376019, 675206, 12825, 675152, 789, 209224, 397731, 630356, 27569, 674555, 485738, 236376, 6914, 469632, 374008, 149095, 139225, 51182, 453532, 717, 1377257, 17347, 325239, 100157, 208749, 445395, 694481, 4584, 675270, 65648, 1279, 1543376, 418421, 33055, 105442, 27307, 32459, 61181, 138037, 675173, 1078530, 452689, 1532240, 57397, 29005, 23199, 675297, 798263, 57488, 76766, 675063, 315123, 16592, 418484, 8543, 708075, 421326, 126356, 15938, 56644, 27112, 1763771, 365248, 495109, 1370, 2525, 252155, 508828, 32027, 104250, 164680, 499624, 618203, 674441, 674404, 554892, 795654, 111060, 22528, 286065, 46727, 419596, 66029]	[8917, 13494, 52874, 255904, 422175, 674389, 364520, 149457, 12825, 138037]	[0, 0, 0, 0, 0, 0, 1, 1, 1, 1, 1, 1, 1, 1, 1, 1, 1, 1, 1, 1, 1, 1, 1, 1, 1, 1, 1, 1, 1, 1, 1, 1, 1, 1, 1, 1, 1, 1, 1, 1, 1, 1, 1, 1, 1, 1, 1, 1, 1, 1, 1, 1, 1, 1, 1, 1, 1, 1, 1, 1, 1, 1, 1, 1, 1, 1, 1, 1, 1, 1, 1, 1, 1, 1, 1, 1, 1, 1, 1, 1, 1, 1, 1, 1, 1, 1, 1, 1, 1, 1, 1, 1, 1, 1, 1, 1, 1, 1, 1, 1, 1, 1, 1, 1, 1, 1, 1, 1, 1, 1, 1, 1, 1, 1, 1, 1, 1, 1, 1, 1, 1, 1, 1, 1, 1, 1, 1, 1, 1, 1, 1, 1, 1, 1, 1, 1, 1, 1, 1, 1, 1, 1, 1, 1, 1, 1, 1, 1, 1, 1, 1, 1, 1, 1, 1, 1, 1, 1, 1, 1, 1, 1, 1, 1, 1, 1, 1, 1, 1, 1, 1, 1, 1, 1, 1, 1, 1, 1, 1, 1, 1, 1, 1, 1, 1, 1, 1, 1, 1, 1, 1, 1, 1, 1, 1, 1, 1, 1, 1, 1, 1, 1, 1, 1, 1, 1, 1, 1, 1, 1, 1, 1, 1, 1, 1, 1, 1, 1, 1, 1, 1, 1, 1, 1, 1, 1, 1, 1, 1, 1, 1, 1, 1, 1, 1, 1, 1, 1, 1, 1, 1, 1, 1, 1, 1, 1, 1, 1, 1, 1, 1, 1, 1, 1, 1, 1, 1, 1, 1, 1, 1, 1, 1, 1, 1, 1, 1, 1, 1, 1, 1, 1, 1, 1, 1, 1, 1, 1, 1, 1, 1, 1, 1, 1, 1, 1, 1, 1, 1, 1, 1, 1, 1, 1, 1, 1, 1, 1, 1, 1, 1, 1, 1, 1, 1, 1, 1, 1, 1, 1, 1]	0.4541697081258565	12949.0	Cytochrome P450 17A1	SINGLE PROTEIN	Homo sapiens	Homo sapiens	0.2	0.01607717041800643	0.9738562091503268	0.1869281045751634	0.18392282958199357
P05093	311	12	0.08333333333333333	299	0.030100334448160536	10.0	301.0	MICTURITION URGENCY	2.7685185185185186	0.3292937664529822	[1, 1, 1, 1, 1, 1, 0, 0, 0, 0, 0, 0, 0, 0, 0, 0, 0, 0, 0, 0, 0, 0, 0, 0, 0, 0, 0, 0, 0, 0, 0, 0, 0, 0, 0, 0, 0, 0, 0, 0, 0, 0, 0, 0, 0, 0, 0, 0, 0, 0, 0, 0, 0, 0, 0, 0, 0, 0, 0, 0, 0, 0, 0, 0, 0, 0, 0, 0, 0, 0, 0, 0, 0, 0, 0, 0, 0, 0, 0, 0, 0, 0, 0, 0, 0, 0, 0, 0, 0, 0, 0, 0, 0, 0, 0, 0, 0, 0, 0, 0, 0, 0, 0, 0, 0, 0, 0, 0, 0, 0, 0, 0, 0, 0, 0, 0, 0, 0, 0, 0, 0, 0, 0, 0, 0, 0, 0, 0, 0, 0, 0, 0, 0, 0, 0, 0, 0, 0, 0, 0, 0, 0, 0, 0, 0, 0, 0, 0, 0, 0, 0, 0, 0, 0, 0, 0, 0, 0, 0, 0, 0, 0, 0, 0, 0, 0, 0, 0, 0, 0, 0, 0, 0, 0, 0, 0, 0, 0, 0, 0, 0, 0, 0, 0, 0, 0, 0, 0, 0, 0, 0, 0, 0, 0, 0, 0, 0, 0, 0, 0, 0, 0, 0, 0, 0, 0, 0, 0, 1, 0, 0, 0, 0, 0, 0, 0, 0, 0, 0, 0, 0, 0, 0, 0, 0, 0, 0, 1, 0, 0, 1, 0, 0, 0, 0, 0, 0, 0, 0, 0, 0, 0, 0, 0, 0, 0, 0, 0, 0, 0, 0, 0, 0, 0, 0, 0, 0, 0, 0, 0, 0, 0, 0, 0, 0, 0, 1, 0, 0, 0, 0, 0, 0, 0, 0, 0, 0, 0, 0, 0, 0, 0, 0, 0, 0, 0, 0, 0, 0, 0, 0, 0, 0, 0, 0, 0, 0, 0, 0, 0, 0, 0, 0, 0, 0, 0, 0, 0, 0, 0, 0]	[0, 0, 0, 0, 0, 0, 0, 0, 0, 1, 0, 0, 0, 0, 0, 0, 0, 0, 0, 0, 0, 0, 0, 0, 0, 1, 0, 0, 0, 0, 0, 0, 0, 0, 0, 0, 0, 0, 0, 0, 0, 0, 0, 1, 0, 0, 0, 0, 0, 0, 0, 0, 0, 0, 0, 0, 0, 0, 0, 0, 0, 0, 0, 0, 0, 0, 0, 0, 0, 0, 0, 0, 0, 0, 0, 0, 0, 0, 0, 0, 0, 0, 0, 0, 0, 0, 0, 0, 0, 0, 0, 0, 1, 0, 0, 0, 0, 0, 0, 0, 0, 0, 0, 0, 0, 0, 0, 0, 0, 0, 0, 0, 0, 0, 0, 0, 0, 0, 0, 1, 0, 0, 0, 0, 0, 0, 0, 0, 0, 0, 0, 0, 0, 0, 0, 0, 0, 0, 0, 1, 0, 0, 0, 0, 0, 0, 1, 0, 0, 0, 0, 0, 0, 0, 0, 0, 0, 0, 0, 0, 0, 0, 0, 0, 0, 0, 0, 1, 0, 0, 0, 0, 0, 0, 0, 0, 0, 0, 0, 0, 0, 0, 0, 0, 0, 0, 0, 0, 0, 0, 0, 0, 0, 0, 0, 0, 0, 0, 0, 0, 0, 0, 0, 0, 0, 0, 0, 0, 1, 0, 1, 0, 0, 0, 0, 0, 0, 0, 0, 0, 1, 0, 0, 0, 0, 0, 0, 0, 0, 0, 0, 0, 0, 0, 0, 0, 0, 0, 1, 0, 0, 0, 0, 0, 0, 0, 0, 0, 0, 0, 0, 0, 0, 0, 0, 0, 0, 0, 0, 0, 0, 0, 0, 0, 0, 0, 0, 0, 0, 0, 0, 0, 0, 0, 0, 0, 0, 0, 0, 0, 0, 0, 0, 0, 0, 0, 0, 0, 0, 0, 0, 0, 0, 0, 0, 0, 0, 0, 0, 0, 0, 0, 0, 0, 0, 0, 0, 0, 0, 0, 0]	[8917, 13494, 52874, 255904, 422175, 674389, 7725, 43354, 179594, 60401, 755100, 650126, 480746, 421317, 26280, 25760, 49842, 451744, 3859, 82721, 29890, 453655, 558106, 16591, 373806, 555972, 11674, 675163, 430642, 27251, 150451, 6723, 255373, 27341, 35358, 421902, 12506, 13928, 407549, 93895, 88800, 508755, 674419, 33202, 21523, 16391, 675304, 485902, 230659, 1333, 141484, 2208, 148018, 29090, 10358, 328601, 77128, 1383114, 432232, 127755, 397524, 1037865, 581569, 675285, 500007, 11005, 219334, 374064, 276734, 40542, 431765, 46726, 346895, 171587, 1038390, 63649, 418401, 675199, 15217, 33060, 27576, 119162, 110435, 20881, 43934, 1377056, 85305, 27340, 266225, 369179, 674321, 14785, 6968, 675188, 641256, 132933, 8516, 227437, 14440, 94091, 314587, 5582, 411450, 1248736, 316787, 675289, 20346, 16847, 68607, 635, 59519, 155045, 445681, 570147, 16735, 94571, 1376042, 88797, 173, 61706, 497330, 467361, 377721, 26465, 675727, 26386, 418411, 1369605, 675286, 1278, 188707, 675207, 136161, 189203, 543, 618127, 139210, 1086104, 444750, 3012, 418413, 88232, 1377665, 405365, 246, 304903, 675150, 454141, 2580, 73547, 431141, 11305, 564990, 611591, 7736, 397873, 1226008, 448986, 65415, 122901, 229058, 13048, 88739, 366271, 520664, 144940, 33469, 1369608, 333157, 900920, 19915, 104574, 139099, 147981, 624161, 499179, 306485, 470033, 62259, 139241, 76538, 99024, 111498, 77474, 675068, 51056, 188196, 32869, 93995, 54547, 294107, 686036, 267163, 410802, 460466, 241, 66311, 16581, 2994, 52087, 122170, 33373, 598402, 291960, 675239, 75901, 5797, 37980, 364520, 67617, 70674, 674930, 34266, 162546, 49226, 1354, 35486, 85553, 453570, 685169, 12428, 27629, 117758, 1043745, 1377987, 341382, 675080, 149457, 1376019, 675206, 12825, 675152, 789, 209224, 397731, 630356, 27569, 674555, 485738, 236376, 6914, 469632, 374008, 149095, 139225, 51182, 453532, 717, 1377257, 17347, 325239, 100157, 208749, 445395, 694481, 4584, 675270, 65648, 1279, 1543376, 418421, 33055, 105442, 27307, 32459, 61181, 138037, 675173, 1078530, 452689, 1532240, 57397, 29005, 23199, 675297, 798263, 57488, 76766, 675063, 315123, 16592, 418484, 8543, 708075, 421326, 126356, 15938, 56644, 27112, 1763771, 365248, 495109, 1370, 2525, 252155, 508828, 32027, 104250, 164680, 499624, 618203, 674441, 674404, 554892, 795654, 111060, 22528, 286065, 46727, 419596, 66029]	[8917, 13494, 52874, 255904, 422175, 674389, 364520, 149457, 12825, 138037]	[0, 0, 0, 0, 0, 0, 1, 1, 1, 1, 1, 1, 1, 1, 1, 1, 1, 1, 1, 1, 1, 1, 1, 1, 1, 1, 1, 1, 1, 1, 1, 1, 1, 1, 1, 1, 1, 1, 1, 1, 1, 1, 1, 1, 1, 1, 1, 1, 1, 1, 1, 1, 1, 1, 1, 1, 1, 1, 1, 1, 1, 1, 1, 1, 1, 1, 1, 1, 1, 1, 1, 1, 1, 1, 1, 1, 1, 1, 1, 1, 1, 1, 1, 1, 1, 1, 1, 1, 1, 1, 1, 1, 1, 1, 1, 1, 1, 1, 1, 1, 1, 1, 1, 1, 1, 1, 1, 1, 1, 1, 1, 1, 1, 1, 1, 1, 1, 1, 1, 1, 1, 1, 1, 1, 1, 1, 1, 1, 1, 1, 1, 1, 1, 1, 1, 1, 1, 1, 1, 1, 1, 1, 1, 1, 1, 1, 1, 1, 1, 1, 1, 1, 1, 1, 1, 1, 1, 1, 1, 1, 1, 1, 1, 1, 1, 1, 1, 1, 1, 1, 1, 1, 1, 1, 1, 1, 1, 1, 1, 1, 1, 1, 1, 1, 1, 1, 1, 1, 1, 1, 1, 1, 1, 1, 1, 1, 1, 1, 1, 1, 1, 1, 1, 1, 1, 1, 1, 1, 1, 1, 1, 1, 1, 1, 1, 1, 1, 1, 1, 1, 1, 1, 1, 1, 1, 1, 1, 1, 1, 1, 1, 1, 1, 1, 1, 1, 1, 1, 1, 1, 1, 1, 1, 1, 1, 1, 1, 1, 1, 1, 1, 1, 1, 1, 1, 1, 1, 1, 1, 1, 1, 1, 1, 1, 1, 1, 1, 1, 1, 1, 1, 1, 1, 1, 1, 1, 1, 1, 1, 1, 1, 1, 1, 1, 1, 1, 1, 1, 1, 1, 1, 1, 1, 1, 1, 1, 1, 1, 1, 1, 1, 1, 1, 1, 1, 1, 1, 1, 1, 1, 1]	0.4541697081258565	12949.0	Cytochrome P450 17A1	SINGLE PROTEIN	Homo sapiens	Homo sapiens	0.1	0.03858520900321544	0.9698996655518395	0.06387959866220737	0.06141479099678457
P05093	311	10	0.1	301	0.029900332225913626	10.0	301.0	FOETAL GROWTH RESTRICTION	3.344444444444445	0.2823228713201165	[1, 1, 1, 1, 1, 1, 0, 0, 0, 0, 0, 0, 0, 0, 0, 0, 0, 0, 0, 0, 0, 0, 0, 0, 0, 0, 0, 0, 0, 0, 0, 0, 0, 0, 0, 0, 0, 0, 0, 0, 0, 0, 0, 0, 0, 0, 0, 0, 0, 0, 0, 0, 0, 0, 0, 0, 0, 0, 0, 0, 0, 0, 0, 0, 0, 0, 0, 0, 0, 0, 0, 0, 0, 0, 0, 0, 0, 0, 0, 0, 0, 0, 0, 0, 0, 0, 0, 0, 0, 0, 0, 0, 0, 0, 0, 0, 0, 0, 0, 0, 0, 0, 0, 0, 0, 0, 0, 0, 0, 0, 0, 0, 0, 0, 0, 0, 0, 0, 0, 0, 0, 0, 0, 0, 0, 0, 0, 0, 0, 0, 0, 0, 0, 0, 0, 0, 0, 0, 0, 0, 0, 0, 0, 0, 0, 0, 0, 0, 0, 0, 0, 0, 0, 0, 0, 0, 0, 0, 0, 0, 0, 0, 0, 0, 0, 0, 0, 0, 0, 0, 0, 0, 0, 0, 0, 0, 0, 0, 0, 0, 0, 0, 0, 0, 0, 0, 0, 0, 0, 0, 0, 0, 0, 0, 0, 0, 0, 0, 0, 0, 0, 0, 0, 0, 0, 0, 0, 0, 1, 0, 0, 0, 0, 0, 0, 0, 0, 0, 0, 0, 0, 0, 0, 0, 0, 0, 0, 1, 0, 0, 1, 0, 0, 0, 0, 0, 0, 0, 0, 0, 0, 0, 0, 0, 0, 0, 0, 0, 0, 0, 0, 0, 0, 0, 0, 0, 0, 0, 0, 0, 0, 0, 0, 0, 0, 0, 1, 0, 0, 0, 0, 0, 0, 0, 0, 0, 0, 0, 0, 0, 0, 0, 0, 0, 0, 0, 0, 0, 0, 0, 0, 0, 0, 0, 0, 0, 0, 0, 0, 0, 0, 0, 0, 0, 0, 0, 0, 0, 0, 0, 0]	[0, 0, 0, 0, 0, 0, 0, 0, 0, 0, 0, 0, 0, 0, 0, 0, 0, 0, 0, 0, 0, 0, 0, 0, 0, 0, 0, 0, 0, 0, 0, 1, 0, 0, 0, 0, 0, 0, 1, 0, 0, 0, 0, 0, 0, 0, 0, 0, 0, 0, 0, 0, 0, 0, 0, 0, 0, 0, 0, 0, 0, 0, 0, 0, 0, 0, 0, 0, 0, 0, 0, 0, 0, 0, 0, 0, 0, 0, 0, 0, 0, 0, 0, 0, 0, 0, 0, 0, 0, 0, 0, 0, 0, 0, 0, 0, 0, 0, 0, 0, 0, 0, 0, 0, 0, 0, 0, 0, 0, 0, 0, 0, 0, 0, 0, 0, 0, 0, 0, 0, 0, 0, 0, 0, 0, 0, 0, 0, 0, 0, 0, 0, 0, 1, 0, 0, 0, 0, 0, 0, 0, 0, 0, 0, 0, 0, 0, 0, 0, 0, 1, 0, 0, 0, 1, 0, 0, 0, 0, 0, 0, 0, 0, 0, 0, 0, 0, 0, 0, 0, 0, 0, 0, 0, 0, 0, 0, 0, 0, 0, 0, 0, 0, 0, 0, 0, 0, 0, 0, 0, 0, 0, 0, 0, 0, 0, 0, 0, 0, 0, 0, 0, 0, 0, 0, 0, 0, 0, 0, 0, 0, 0, 0, 0, 0, 0, 0, 0, 0, 0, 0, 1, 0, 0, 0, 0, 0, 0, 0, 0, 1, 0, 0, 0, 0, 0, 0, 0, 0, 0, 0, 0, 0, 0, 0, 0, 0, 0, 0, 0, 0, 0, 0, 0, 0, 0, 0, 0, 0, 0, 0, 0, 0, 1, 0, 0, 0, 0, 0, 0, 0, 0, 0, 0, 0, 0, 0, 0, 0, 0, 0, 0, 0, 0, 0, 0, 0, 0, 0, 0, 0, 0, 0, 0, 1, 0, 0, 0, 0, 0, 0, 0, 0, 0, 0, 0, 0, 0, 0, 1, 0]	[8917, 13494, 52874, 255904, 422175, 674389, 7725, 43354, 179594, 60401, 755100, 650126, 480746, 421317, 26280, 25760, 49842, 451744, 3859, 82721, 29890, 453655, 558106, 16591, 373806, 555972, 11674, 675163, 430642, 27251, 150451, 6723, 255373, 27341, 35358, 421902, 12506, 13928, 407549, 93895, 88800, 508755, 674419, 33202, 21523, 16391, 675304, 485902, 230659, 1333, 141484, 2208, 148018, 29090, 10358, 328601, 77128, 1383114, 432232, 127755, 397524, 1037865, 581569, 675285, 500007, 11005, 219334, 374064, 276734, 40542, 431765, 46726, 346895, 171587, 1038390, 63649, 418401, 675199, 15217, 33060, 27576, 119162, 110435, 20881, 43934, 1377056, 85305, 27340, 266225, 369179, 674321, 14785, 6968, 675188, 641256, 132933, 8516, 227437, 14440, 94091, 314587, 5582, 411450, 1248736, 316787, 675289, 20346, 16847, 68607, 635, 59519, 155045, 445681, 570147, 16735, 94571, 1376042, 88797, 173, 61706, 497330, 467361, 377721, 26465, 675727, 26386, 418411, 1369605, 675286, 1278, 188707, 675207, 136161, 189203, 543, 618127, 139210, 1086104, 444750, 3012, 418413, 88232, 1377665, 405365, 246, 304903, 675150, 454141, 2580, 73547, 431141, 11305, 564990, 611591, 7736, 397873, 1226008, 448986, 65415, 122901, 229058, 13048, 88739, 366271, 520664, 144940, 33469, 1369608, 333157, 900920, 19915, 104574, 139099, 147981, 624161, 499179, 306485, 470033, 62259, 139241, 76538, 99024, 111498, 77474, 675068, 51056, 188196, 32869, 93995, 54547, 294107, 686036, 267163, 410802, 460466, 241, 66311, 16581, 2994, 52087, 122170, 33373, 598402, 291960, 675239, 75901, 5797, 37980, 364520, 67617, 70674, 674930, 34266, 162546, 49226, 1354, 35486, 85553, 453570, 685169, 12428, 27629, 117758, 1043745, 1377987, 341382, 675080, 149457, 1376019, 675206, 12825, 675152, 789, 209224, 397731, 630356, 27569, 674555, 485738, 236376, 6914, 469632, 374008, 149095, 139225, 51182, 453532, 717, 1377257, 17347, 325239, 100157, 208749, 445395, 694481, 4584, 675270, 65648, 1279, 1543376, 418421, 33055, 105442, 27307, 32459, 61181, 138037, 675173, 1078530, 452689, 1532240, 57397, 29005, 23199, 675297, 798263, 57488, 76766, 675063, 315123, 16592, 418484, 8543, 708075, 421326, 126356, 15938, 56644, 27112, 1763771, 365248, 495109, 1370, 2525, 252155, 508828, 32027, 104250, 164680, 499624, 618203, 674441, 674404, 554892, 795654, 111060, 22528, 286065, 46727, 419596, 66029]	[8917, 13494, 52874, 255904, 422175, 674389, 364520, 149457, 12825, 138037]	[0, 0, 0, 0, 0, 0, 1, 1, 1, 1, 1, 1, 1, 1, 1, 1, 1, 1, 1, 1, 1, 1, 1, 1, 1, 1, 1, 1, 1, 1, 1, 1, 1, 1, 1, 1, 1, 1, 1, 1, 1, 1, 1, 1, 1, 1, 1, 1, 1, 1, 1, 1, 1, 1, 1, 1, 1, 1, 1, 1, 1, 1, 1, 1, 1, 1, 1, 1, 1, 1, 1, 1, 1, 1, 1, 1, 1, 1, 1, 1, 1, 1, 1, 1, 1, 1, 1, 1, 1, 1, 1, 1, 1, 1, 1, 1, 1, 1, 1, 1, 1, 1, 1, 1, 1, 1, 1, 1, 1, 1, 1, 1, 1, 1, 1, 1, 1, 1, 1, 1, 1, 1, 1, 1, 1, 1, 1, 1, 1, 1, 1, 1, 1, 1, 1, 1, 1, 1, 1, 1, 1, 1, 1, 1, 1, 1, 1, 1, 1, 1, 1, 1, 1, 1, 1, 1, 1, 1, 1, 1, 1, 1, 1, 1, 1, 1, 1, 1, 1, 1, 1, 1, 1, 1, 1, 1, 1, 1, 1, 1, 1, 1, 1, 1, 1, 1, 1, 1, 1, 1, 1, 1, 1, 1, 1, 1, 1, 1, 1, 1, 1, 1, 1, 1, 1, 1, 1, 1, 1, 1, 1, 1, 1, 1, 1, 1, 1, 1, 1, 1, 1, 1, 1, 1, 1, 1, 1, 1, 1, 1, 1, 1, 1, 1, 1, 1, 1, 1, 1, 1, 1, 1, 1, 1, 1, 1, 1, 1, 1, 1, 1, 1, 1, 1, 1, 1, 1, 1, 1, 1, 1, 1, 1, 1, 1, 1, 1, 1, 1, 1, 1, 1, 1, 1, 1, 1, 1, 1, 1, 1, 1, 1, 1, 1, 1, 1, 1, 1, 1, 1, 1, 1, 1, 1, 1, 1, 1, 1, 1, 1, 1, 1, 1, 1, 1, 1, 1, 1, 1, 1, 1]	0.4541697081258565	12949.0	Cytochrome P450 17A1	SINGLE PROTEIN	Homo sapiens	Homo sapiens	0.1	0.03215434083601286	0.9700996677740864	0.07009966777408638	0.06784565916398715
P05093	311	9	0.2222222222222222	302	0.026490066225165563	10.0	301.0	HEPATIC FAILURE	8.38888888888889	0.02974843651084047	[1, 1, 1, 1, 1, 1, 0, 0, 0, 0, 0, 0, 0, 0, 0, 0, 0, 0, 0, 0, 0, 0, 0, 0, 0, 0, 0, 0, 0, 0, 0, 0, 0, 0, 0, 0, 0, 0, 0, 0, 0, 0, 0, 0, 0, 0, 0, 0, 0, 0, 0, 0, 0, 0, 0, 0, 0, 0, 0, 0, 0, 0, 0, 0, 0, 0, 0, 0, 0, 0, 0, 0, 0, 0, 0, 0, 0, 0, 0, 0, 0, 0, 0, 0, 0, 0, 0, 0, 0, 0, 0, 0, 0, 0, 0, 0, 0, 0, 0, 0, 0, 0, 0, 0, 0, 0, 0, 0, 0, 0, 0, 0, 0, 0, 0, 0, 0, 0, 0, 0, 0, 0, 0, 0, 0, 0, 0, 0, 0, 0, 0, 0, 0, 0, 0, 0, 0, 0, 0, 0, 0, 0, 0, 0, 0, 0, 0, 0, 0, 0, 0, 0, 0, 0, 0, 0, 0, 0, 0, 0, 0, 0, 0, 0, 0, 0, 0, 0, 0, 0, 0, 0, 0, 0, 0, 0, 0, 0, 0, 0, 0, 0, 0, 0, 0, 0, 0, 0, 0, 0, 0, 0, 0, 0, 0, 0, 0, 0, 0, 0, 0, 0, 0, 0, 0, 0, 0, 0, 1, 0, 0, 0, 0, 0, 0, 0, 0, 0, 0, 0, 0, 0, 0, 0, 0, 0, 0, 1, 0, 0, 1, 0, 0, 0, 0, 0, 0, 0, 0, 0, 0, 0, 0, 0, 0, 0, 0, 0, 0, 0, 0, 0, 0, 0, 0, 0, 0, 0, 0, 0, 0, 0, 0, 0, 0, 0, 1, 0, 0, 0, 0, 0, 0, 0, 0, 0, 0, 0, 0, 0, 0, 0, 0, 0, 0, 0, 0, 0, 0, 0, 0, 0, 0, 0, 0, 0, 0, 0, 0, 0, 0, 0, 0, 0, 0, 0, 0, 0, 0, 0, 0]	[0, 0, 0, 0, 1, 0, 0, 0, 0, 0, 0, 0, 0, 0, 0, 0, 0, 1, 0, 0, 0, 0, 0, 0, 0, 0, 0, 0, 0, 0, 0, 0, 0, 0, 0, 0, 0, 0, 0, 1, 0, 1, 0, 0, 0, 0, 0, 0, 0, 0, 0, 1, 0, 0, 0, 0, 0, 0, 0, 0, 0, 0, 0, 0, 0, 0, 0, 0, 0, 0, 0, 0, 0, 1, 0, 0, 0, 0, 0, 0, 0, 0, 0, 0, 0, 0, 0, 0, 0, 0, 0, 0, 0, 0, 0, 0, 0, 0, 0, 0, 0, 0, 0, 0, 0, 0, 0, 0, 0, 0, 0, 0, 0, 0, 0, 0, 0, 0, 0, 0, 0, 0, 0, 1, 0, 0, 0, 0, 0, 0, 0, 0, 0, 0, 0, 0, 0, 0, 0, 0, 0, 0, 0, 0, 0, 0, 0, 0, 0, 0, 0, 0, 1, 0, 0, 0, 0, 0, 0, 0, 0, 0, 0, 0, 0, 0, 0, 0, 0, 0, 0, 0, 0, 0, 0, 0, 0, 0, 0, 0, 0, 0, 0, 0, 0, 0, 0, 0, 0, 0, 0, 0, 0, 0, 0, 0, 0, 0, 0, 0, 0, 0, 0, 0, 0, 0, 0, 0, 1, 0, 0, 0, 0, 0, 0, 0, 0, 0, 0, 0, 0, 0, 0, 0, 0, 0, 0, 0, 0, 0, 0, 0, 0, 0, 0, 0, 0, 0, 0, 0, 0, 0, 0, 0, 0, 0, 0, 0, 0, 0, 0, 0, 0, 0, 0, 0, 0, 0, 0, 0, 0, 0, 0, 0, 0, 0, 0, 0, 0, 0, 0, 0, 0, 0, 0, 0, 0, 0, 0, 0, 0, 0, 0, 0, 0, 0, 0, 0, 0, 0, 0, 0, 0, 0, 0, 0, 0, 0, 0, 0, 0, 0, 0, 0, 0, 0, 0, 0, 0, 0, 0]	[8917, 13494, 52874, 255904, 422175, 674389, 7725, 43354, 179594, 60401, 755100, 650126, 480746, 421317, 26280, 25760, 49842, 451744, 3859, 82721, 29890, 453655, 558106, 16591, 373806, 555972, 11674, 675163, 430642, 27251, 150451, 6723, 255373, 27341, 35358, 421902, 12506, 13928, 407549, 93895, 88800, 508755, 674419, 33202, 21523, 16391, 675304, 485902, 230659, 1333, 141484, 2208, 148018, 29090, 10358, 328601, 77128, 1383114, 432232, 127755, 397524, 1037865, 581569, 675285, 500007, 11005, 219334, 374064, 276734, 40542, 431765, 46726, 346895, 171587, 1038390, 63649, 418401, 675199, 15217, 33060, 27576, 119162, 110435, 20881, 43934, 1377056, 85305, 27340, 266225, 369179, 674321, 14785, 6968, 675188, 641256, 132933, 8516, 227437, 14440, 94091, 314587, 5582, 411450, 1248736, 316787, 675289, 20346, 16847, 68607, 635, 59519, 155045, 445681, 570147, 16735, 94571, 1376042, 88797, 173, 61706, 497330, 467361, 377721, 26465, 675727, 26386, 418411, 1369605, 675286, 1278, 188707, 675207, 136161, 189203, 543, 618127, 139210, 1086104, 444750, 3012, 418413, 88232, 1377665, 405365, 246, 304903, 675150, 454141, 2580, 73547, 431141, 11305, 564990, 611591, 7736, 397873, 1226008, 448986, 65415, 122901, 229058, 13048, 88739, 366271, 520664, 144940, 33469, 1369608, 333157, 900920, 19915, 104574, 139099, 147981, 624161, 499179, 306485, 470033, 62259, 139241, 76538, 99024, 111498, 77474, 675068, 51056, 188196, 32869, 93995, 54547, 294107, 686036, 267163, 410802, 460466, 241, 66311, 16581, 2994, 52087, 122170, 33373, 598402, 291960, 675239, 75901, 5797, 37980, 364520, 67617, 70674, 674930, 34266, 162546, 49226, 1354, 35486, 85553, 453570, 685169, 12428, 27629, 117758, 1043745, 1377987, 341382, 675080, 149457, 1376019, 675206, 12825, 675152, 789, 209224, 397731, 630356, 27569, 674555, 485738, 236376, 6914, 469632, 374008, 149095, 139225, 51182, 453532, 717, 1377257, 17347, 325239, 100157, 208749, 445395, 694481, 4584, 675270, 65648, 1279, 1543376, 418421, 33055, 105442, 27307, 32459, 61181, 138037, 675173, 1078530, 452689, 1532240, 57397, 29005, 23199, 675297, 798263, 57488, 76766, 675063, 315123, 16592, 418484, 8543, 708075, 421326, 126356, 15938, 56644, 27112, 1763771, 365248, 495109, 1370, 2525, 252155, 508828, 32027, 104250, 164680, 499624, 618203, 674441, 674404, 554892, 795654, 111060, 22528, 286065, 46727, 419596, 66029]	[8917, 13494, 52874, 255904, 422175, 674389, 364520, 149457, 12825, 138037]	[0, 0, 0, 0, 0, 0, 1, 1, 1, 1, 1, 1, 1, 1, 1, 1, 1, 1, 1, 1, 1, 1, 1, 1, 1, 1, 1, 1, 1, 1, 1, 1, 1, 1, 1, 1, 1, 1, 1, 1, 1, 1, 1, 1, 1, 1, 1, 1, 1, 1, 1, 1, 1, 1, 1, 1, 1, 1, 1, 1, 1, 1, 1, 1, 1, 1, 1, 1, 1, 1, 1, 1, 1, 1, 1, 1, 1, 1, 1, 1, 1, 1, 1, 1, 1, 1, 1, 1, 1, 1, 1, 1, 1, 1, 1, 1, 1, 1, 1, 1, 1, 1, 1, 1, 1, 1, 1, 1, 1, 1, 1, 1, 1, 1, 1, 1, 1, 1, 1, 1, 1, 1, 1, 1, 1, 1, 1, 1, 1, 1, 1, 1, 1, 1, 1, 1, 1, 1, 1, 1, 1, 1, 1, 1, 1, 1, 1, 1, 1, 1, 1, 1, 1, 1, 1, 1, 1, 1, 1, 1, 1, 1, 1, 1, 1, 1, 1, 1, 1, 1, 1, 1, 1, 1, 1, 1, 1, 1, 1, 1, 1, 1, 1, 1, 1, 1, 1, 1, 1, 1, 1, 1, 1, 1, 1, 1, 1, 1, 1, 1, 1, 1, 1, 1, 1, 1, 1, 1, 1, 1, 1, 1, 1, 1, 1, 1, 1, 1, 1, 1, 1, 1, 1, 1, 1, 1, 1, 1, 1, 1, 1, 1, 1, 1, 1, 1, 1, 1, 1, 1, 1, 1, 1, 1, 1, 1, 1, 1, 1, 1, 1, 1, 1, 1, 1, 1, 1, 1, 1, 1, 1, 1, 1, 1, 1, 1, 1, 1, 1, 1, 1, 1, 1, 1, 1, 1, 1, 1, 1, 1, 1, 1, 1, 1, 1, 1, 1, 1, 1, 1, 1, 1, 1, 1, 1, 1, 1, 1, 1, 1, 1, 1, 1, 1, 1, 1, 1, 1, 1, 1, 1]	0.4541697081258565	12949.0	Cytochrome P450 17A1	SINGLE PROTEIN	Homo sapiens	Homo sapiens	0.2	0.028938906752411574	0.9735099337748344	0.17615894039735103	0.17106109324758845
P05093	311	15	0.13333333333333333	296	0.027027027027027032	10.0	301.0	CHROMATURIA	4.933333333333334	0.07815010943977822	[1, 1, 1, 1, 1, 1, 0, 0, 0, 0, 0, 0, 0, 0, 0, 0, 0, 0, 0, 0, 0, 0, 0, 0, 0, 0, 0, 0, 0, 0, 0, 0, 0, 0, 0, 0, 0, 0, 0, 0, 0, 0, 0, 0, 0, 0, 0, 0, 0, 0, 0, 0, 0, 0, 0, 0, 0, 0, 0, 0, 0, 0, 0, 0, 0, 0, 0, 0, 0, 0, 0, 0, 0, 0, 0, 0, 0, 0, 0, 0, 0, 0, 0, 0, 0, 0, 0, 0, 0, 0, 0, 0, 0, 0, 0, 0, 0, 0, 0, 0, 0, 0, 0, 0, 0, 0, 0, 0, 0, 0, 0, 0, 0, 0, 0, 0, 0, 0, 0, 0, 0, 0, 0, 0, 0, 0, 0, 0, 0, 0, 0, 0, 0, 0, 0, 0, 0, 0, 0, 0, 0, 0, 0, 0, 0, 0, 0, 0, 0, 0, 0, 0, 0, 0, 0, 0, 0, 0, 0, 0, 0, 0, 0, 0, 0, 0, 0, 0, 0, 0, 0, 0, 0, 0, 0, 0, 0, 0, 0, 0, 0, 0, 0, 0, 0, 0, 0, 0, 0, 0, 0, 0, 0, 0, 0, 0, 0, 0, 0, 0, 0, 0, 0, 0, 0, 0, 0, 0, 1, 0, 0, 0, 0, 0, 0, 0, 0, 0, 0, 0, 0, 0, 0, 0, 0, 0, 0, 1, 0, 0, 1, 0, 0, 0, 0, 0, 0, 0, 0, 0, 0, 0, 0, 0, 0, 0, 0, 0, 0, 0, 0, 0, 0, 0, 0, 0, 0, 0, 0, 0, 0, 0, 0, 0, 0, 0, 1, 0, 0, 0, 0, 0, 0, 0, 0, 0, 0, 0, 0, 0, 0, 0, 0, 0, 0, 0, 0, 0, 0, 0, 0, 0, 0, 0, 0, 0, 0, 0, 0, 0, 0, 0, 0, 0, 0, 0, 0, 0, 0, 0, 0]	[0, 0, 0, 1, 0, 0, 0, 0, 0, 0, 0, 0, 0, 0, 0, 0, 0, 0, 0, 0, 0, 0, 0, 0, 0, 0, 0, 0, 0, 0, 0, 0, 0, 0, 0, 0, 0, 0, 0, 1, 0, 0, 0, 1, 0, 0, 0, 0, 0, 0, 0, 0, 0, 0, 0, 0, 0, 0, 0, 0, 0, 0, 0, 0, 0, 0, 0, 0, 0, 0, 0, 0, 0, 1, 0, 0, 0, 0, 0, 0, 0, 0, 0, 0, 0, 0, 0, 0, 0, 0, 0, 0, 0, 0, 0, 0, 0, 0, 0, 0, 0, 0, 0, 0, 0, 0, 0, 0, 0, 0, 0, 0, 0, 0, 0, 0, 0, 0, 0, 0, 0, 0, 0, 1, 0, 0, 0, 0, 0, 0, 0, 0, 0, 0, 0, 0, 0, 0, 0, 0, 0, 0, 0, 0, 0, 0, 0, 0, 0, 0, 0, 0, 0, 0, 0, 0, 0, 0, 0, 0, 0, 1, 0, 0, 0, 1, 0, 1, 0, 0, 0, 0, 0, 0, 0, 0, 0, 0, 0, 0, 0, 0, 0, 0, 1, 0, 0, 0, 0, 0, 0, 0, 1, 0, 0, 0, 0, 0, 0, 0, 0, 0, 0, 0, 0, 0, 0, 1, 1, 0, 0, 0, 0, 0, 0, 0, 0, 0, 0, 0, 0, 0, 0, 0, 0, 1, 0, 0, 0, 0, 0, 0, 0, 0, 0, 0, 0, 0, 0, 0, 0, 0, 0, 0, 0, 0, 0, 1, 0, 0, 0, 0, 0, 0, 0, 0, 0, 0, 0, 0, 0, 0, 0, 0, 0, 0, 0, 0, 0, 0, 0, 0, 0, 0, 0, 0, 0, 0, 0, 0, 1, 0, 0, 0, 0, 0, 0, 0, 0, 0, 0, 0, 0, 0, 0, 0, 0, 0, 0, 0, 0, 0, 0, 0, 0, 0, 0, 0, 0, 0, 0]	[8917, 13494, 52874, 255904, 422175, 674389, 7725, 43354, 179594, 60401, 755100, 650126, 480746, 421317, 26280, 25760, 49842, 451744, 3859, 82721, 29890, 453655, 558106, 16591, 373806, 555972, 11674, 675163, 430642, 27251, 150451, 6723, 255373, 27341, 35358, 421902, 12506, 13928, 407549, 93895, 88800, 508755, 674419, 33202, 21523, 16391, 675304, 485902, 230659, 1333, 141484, 2208, 148018, 29090, 10358, 328601, 77128, 1383114, 432232, 127755, 397524, 1037865, 581569, 675285, 500007, 11005, 219334, 374064, 276734, 40542, 431765, 46726, 346895, 171587, 1038390, 63649, 418401, 675199, 15217, 33060, 27576, 119162, 110435, 20881, 43934, 1377056, 85305, 27340, 266225, 369179, 674321, 14785, 6968, 675188, 641256, 132933, 8516, 227437, 14440, 94091, 314587, 5582, 411450, 1248736, 316787, 675289, 20346, 16847, 68607, 635, 59519, 155045, 445681, 570147, 16735, 94571, 1376042, 88797, 173, 61706, 497330, 467361, 377721, 26465, 675727, 26386, 418411, 1369605, 675286, 1278, 188707, 675207, 136161, 189203, 543, 618127, 139210, 1086104, 444750, 3012, 418413, 88232, 1377665, 405365, 246, 304903, 675150, 454141, 2580, 73547, 431141, 11305, 564990, 611591, 7736, 397873, 1226008, 448986, 65415, 122901, 229058, 13048, 88739, 366271, 520664, 144940, 33469, 1369608, 333157, 900920, 19915, 104574, 139099, 147981, 624161, 499179, 306485, 470033, 62259, 139241, 76538, 99024, 111498, 77474, 675068, 51056, 188196, 32869, 93995, 54547, 294107, 686036, 267163, 410802, 460466, 241, 66311, 16581, 2994, 52087, 122170, 33373, 598402, 291960, 675239, 75901, 5797, 37980, 364520, 67617, 70674, 674930, 34266, 162546, 49226, 1354, 35486, 85553, 453570, 685169, 12428, 27629, 117758, 1043745, 1377987, 341382, 675080, 149457, 1376019, 675206, 12825, 675152, 789, 209224, 397731, 630356, 27569, 674555, 485738, 236376, 6914, 469632, 374008, 149095, 139225, 51182, 453532, 717, 1377257, 17347, 325239, 100157, 208749, 445395, 694481, 4584, 675270, 65648, 1279, 1543376, 418421, 33055, 105442, 27307, 32459, 61181, 138037, 675173, 1078530, 452689, 1532240, 57397, 29005, 23199, 675297, 798263, 57488, 76766, 675063, 315123, 16592, 418484, 8543, 708075, 421326, 126356, 15938, 56644, 27112, 1763771, 365248, 495109, 1370, 2525, 252155, 508828, 32027, 104250, 164680, 499624, 618203, 674441, 674404, 554892, 795654, 111060, 22528, 286065, 46727, 419596, 66029]	[8917, 13494, 52874, 255904, 422175, 674389, 364520, 149457, 12825, 138037]	[0, 0, 0, 0, 0, 0, 1, 1, 1, 1, 1, 1, 1, 1, 1, 1, 1, 1, 1, 1, 1, 1, 1, 1, 1, 1, 1, 1, 1, 1, 1, 1, 1, 1, 1, 1, 1, 1, 1, 1, 1, 1, 1, 1, 1, 1, 1, 1, 1, 1, 1, 1, 1, 1, 1, 1, 1, 1, 1, 1, 1, 1, 1, 1, 1, 1, 1, 1, 1, 1, 1, 1, 1, 1, 1, 1, 1, 1, 1, 1, 1, 1, 1, 1, 1, 1, 1, 1, 1, 1, 1, 1, 1, 1, 1, 1, 1, 1, 1, 1, 1, 1, 1, 1, 1, 1, 1, 1, 1, 1, 1, 1, 1, 1, 1, 1, 1, 1, 1, 1, 1, 1, 1, 1, 1, 1, 1, 1, 1, 1, 1, 1, 1, 1, 1, 1, 1, 1, 1, 1, 1, 1, 1, 1, 1, 1, 1, 1, 1, 1, 1, 1, 1, 1, 1, 1, 1, 1, 1, 1, 1, 1, 1, 1, 1, 1, 1, 1, 1, 1, 1, 1, 1, 1, 1, 1, 1, 1, 1, 1, 1, 1, 1, 1, 1, 1, 1, 1, 1, 1, 1, 1, 1, 1, 1, 1, 1, 1, 1, 1, 1, 1, 1, 1, 1, 1, 1, 1, 1, 1, 1, 1, 1, 1, 1, 1, 1, 1, 1, 1, 1, 1, 1, 1, 1, 1, 1, 1, 1, 1, 1, 1, 1, 1, 1, 1, 1, 1, 1, 1, 1, 1, 1, 1, 1, 1, 1, 1, 1, 1, 1, 1, 1, 1, 1, 1, 1, 1, 1, 1, 1, 1, 1, 1, 1, 1, 1, 1, 1, 1, 1, 1, 1, 1, 1, 1, 1, 1, 1, 1, 1, 1, 1, 1, 1, 1, 1, 1, 1, 1, 1, 1, 1, 1, 1, 1, 1, 1, 1, 1, 1, 1, 1, 1, 1, 1, 1, 1, 1, 1, 1]	0.4541697081258565	12949.0	Cytochrome P450 17A1	SINGLE PROTEIN	Homo sapiens	Homo sapiens	0.2	0.04823151125401929	0.972972972972973	0.15945945945945947	0.15176848874598073
P05093	311	8	0.125	303	0.0297029702970297	10.0	301.0	TRANSIENT ISCHAEMIC ATTACK	4.208333333333333	0.2324119484667188	[1, 1, 1, 1, 1, 1, 0, 0, 0, 0, 0, 0, 0, 0, 0, 0, 0, 0, 0, 0, 0, 0, 0, 0, 0, 0, 0, 0, 0, 0, 0, 0, 0, 0, 0, 0, 0, 0, 0, 0, 0, 0, 0, 0, 0, 0, 0, 0, 0, 0, 0, 0, 0, 0, 0, 0, 0, 0, 0, 0, 0, 0, 0, 0, 0, 0, 0, 0, 0, 0, 0, 0, 0, 0, 0, 0, 0, 0, 0, 0, 0, 0, 0, 0, 0, 0, 0, 0, 0, 0, 0, 0, 0, 0, 0, 0, 0, 0, 0, 0, 0, 0, 0, 0, 0, 0, 0, 0, 0, 0, 0, 0, 0, 0, 0, 0, 0, 0, 0, 0, 0, 0, 0, 0, 0, 0, 0, 0, 0, 0, 0, 0, 0, 0, 0, 0, 0, 0, 0, 0, 0, 0, 0, 0, 0, 0, 0, 0, 0, 0, 0, 0, 0, 0, 0, 0, 0, 0, 0, 0, 0, 0, 0, 0, 0, 0, 0, 0, 0, 0, 0, 0, 0, 0, 0, 0, 0, 0, 0, 0, 0, 0, 0, 0, 0, 0, 0, 0, 0, 0, 0, 0, 0, 0, 0, 0, 0, 0, 0, 0, 0, 0, 0, 0, 0, 0, 0, 0, 1, 0, 0, 0, 0, 0, 0, 0, 0, 0, 0, 0, 0, 0, 0, 0, 0, 0, 0, 1, 0, 0, 1, 0, 0, 0, 0, 0, 0, 0, 0, 0, 0, 0, 0, 0, 0, 0, 0, 0, 0, 0, 0, 0, 0, 0, 0, 0, 0, 0, 0, 0, 0, 0, 0, 0, 0, 0, 1, 0, 0, 0, 0, 0, 0, 0, 0, 0, 0, 0, 0, 0, 0, 0, 0, 0, 0, 0, 0, 0, 0, 0, 0, 0, 0, 0, 0, 0, 0, 0, 0, 0, 0, 0, 0, 0, 0, 0, 0, 0, 0, 0, 0]	[0, 0, 0, 0, 0, 0, 0, 0, 0, 1, 0, 0, 0, 0, 0, 0, 0, 0, 0, 0, 0, 0, 0, 0, 0, 1, 0, 0, 0, 0, 0, 0, 0, 0, 0, 0, 0, 0, 0, 0, 0, 0, 0, 0, 1, 0, 0, 0, 0, 0, 0, 0, 0, 0, 0, 0, 0, 0, 0, 0, 0, 0, 0, 0, 0, 0, 0, 0, 0, 0, 0, 0, 0, 0, 0, 0, 0, 0, 0, 0, 0, 0, 0, 0, 0, 0, 0, 0, 0, 0, 0, 0, 0, 0, 0, 0, 0, 0, 0, 0, 0, 0, 0, 0, 0, 0, 0, 0, 0, 0, 0, 0, 0, 0, 0, 0, 0, 0, 0, 0, 0, 0, 0, 0, 0, 0, 0, 0, 0, 0, 1, 0, 0, 0, 0, 0, 0, 0, 0, 0, 0, 0, 0, 0, 0, 0, 0, 0, 0, 0, 0, 0, 0, 0, 0, 0, 0, 0, 0, 0, 0, 0, 0, 0, 0, 0, 0, 0, 0, 0, 0, 0, 0, 0, 0, 0, 0, 0, 0, 0, 0, 0, 0, 0, 0, 0, 0, 0, 0, 0, 0, 0, 0, 0, 0, 1, 0, 0, 0, 0, 0, 0, 0, 0, 0, 0, 0, 0, 1, 0, 0, 0, 0, 0, 0, 0, 0, 0, 0, 0, 0, 0, 0, 0, 0, 1, 0, 0, 0, 0, 0, 0, 0, 0, 0, 0, 0, 0, 0, 0, 0, 0, 0, 0, 0, 0, 0, 0, 0, 0, 0, 0, 0, 0, 0, 0, 0, 0, 0, 0, 0, 0, 0, 0, 0, 0, 0, 0, 0, 0, 0, 0, 0, 0, 0, 0, 0, 0, 0, 0, 0, 0, 0, 0, 0, 0, 0, 0, 0, 0, 0, 0, 0, 0, 0, 0, 0, 0, 0, 0, 0, 0, 0, 1, 0, 0, 0, 0, 0, 0, 0]	[8917, 13494, 52874, 255904, 422175, 674389, 7725, 43354, 179594, 60401, 755100, 650126, 480746, 421317, 26280, 25760, 49842, 451744, 3859, 82721, 29890, 453655, 558106, 16591, 373806, 555972, 11674, 675163, 430642, 27251, 150451, 6723, 255373, 27341, 35358, 421902, 12506, 13928, 407549, 93895, 88800, 508755, 674419, 33202, 21523, 16391, 675304, 485902, 230659, 1333, 141484, 2208, 148018, 29090, 10358, 328601, 77128, 1383114, 432232, 127755, 397524, 1037865, 581569, 675285, 500007, 11005, 219334, 374064, 276734, 40542, 431765, 46726, 346895, 171587, 1038390, 63649, 418401, 675199, 15217, 33060, 27576, 119162, 110435, 20881, 43934, 1377056, 85305, 27340, 266225, 369179, 674321, 14785, 6968, 675188, 641256, 132933, 8516, 227437, 14440, 94091, 314587, 5582, 411450, 1248736, 316787, 675289, 20346, 16847, 68607, 635, 59519, 155045, 445681, 570147, 16735, 94571, 1376042, 88797, 173, 61706, 497330, 467361, 377721, 26465, 675727, 26386, 418411, 1369605, 675286, 1278, 188707, 675207, 136161, 189203, 543, 618127, 139210, 1086104, 444750, 3012, 418413, 88232, 1377665, 405365, 246, 304903, 675150, 454141, 2580, 73547, 431141, 11305, 564990, 611591, 7736, 397873, 1226008, 448986, 65415, 122901, 229058, 13048, 88739, 366271, 520664, 144940, 33469, 1369608, 333157, 900920, 19915, 104574, 139099, 147981, 624161, 499179, 306485, 470033, 62259, 139241, 76538, 99024, 111498, 77474, 675068, 51056, 188196, 32869, 93995, 54547, 294107, 686036, 267163, 410802, 460466, 241, 66311, 16581, 2994, 52087, 122170, 33373, 598402, 291960, 675239, 75901, 5797, 37980, 364520, 67617, 70674, 674930, 34266, 162546, 49226, 1354, 35486, 85553, 453570, 685169, 12428, 27629, 117758, 1043745, 1377987, 341382, 675080, 149457, 1376019, 675206, 12825, 675152, 789, 209224, 397731, 630356, 27569, 674555, 485738, 236376, 6914, 469632, 374008, 149095, 139225, 51182, 453532, 717, 1377257, 17347, 325239, 100157, 208749, 445395, 694481, 4584, 675270, 65648, 1279, 1543376, 418421, 33055, 105442, 27307, 32459, 61181, 138037, 675173, 1078530, 452689, 1532240, 57397, 29005, 23199, 675297, 798263, 57488, 76766, 675063, 315123, 16592, 418484, 8543, 708075, 421326, 126356, 15938, 56644, 27112, 1763771, 365248, 495109, 1370, 2525, 252155, 508828, 32027, 104250, 164680, 499624, 618203, 674441, 674404, 554892, 795654, 111060, 22528, 286065, 46727, 419596, 66029]	[8917, 13494, 52874, 255904, 422175, 674389, 364520, 149457, 12825, 138037]	[0, 0, 0, 0, 0, 0, 1, 1, 1, 1, 1, 1, 1, 1, 1, 1, 1, 1, 1, 1, 1, 1, 1, 1, 1, 1, 1, 1, 1, 1, 1, 1, 1, 1, 1, 1, 1, 1, 1, 1, 1, 1, 1, 1, 1, 1, 1, 1, 1, 1, 1, 1, 1, 1, 1, 1, 1, 1, 1, 1, 1, 1, 1, 1, 1, 1, 1, 1, 1, 1, 1, 1, 1, 1, 1, 1, 1, 1, 1, 1, 1, 1, 1, 1, 1, 1, 1, 1, 1, 1, 1, 1, 1, 1, 1, 1, 1, 1, 1, 1, 1, 1, 1, 1, 1, 1, 1, 1, 1, 1, 1, 1, 1, 1, 1, 1, 1, 1, 1, 1, 1, 1, 1, 1, 1, 1, 1, 1, 1, 1, 1, 1, 1, 1, 1, 1, 1, 1, 1, 1, 1, 1, 1, 1, 1, 1, 1, 1, 1, 1, 1, 1, 1, 1, 1, 1, 1, 1, 1, 1, 1, 1, 1, 1, 1, 1, 1, 1, 1, 1, 1, 1, 1, 1, 1, 1, 1, 1, 1, 1, 1, 1, 1, 1, 1, 1, 1, 1, 1, 1, 1, 1, 1, 1, 1, 1, 1, 1, 1, 1, 1, 1, 1, 1, 1, 1, 1, 1, 1, 1, 1, 1, 1, 1, 1, 1, 1, 1, 1, 1, 1, 1, 1, 1, 1, 1, 1, 1, 1, 1, 1, 1, 1, 1, 1, 1, 1, 1, 1, 1, 1, 1, 1, 1, 1, 1, 1, 1, 1, 1, 1, 1, 1, 1, 1, 1, 1, 1, 1, 1, 1, 1, 1, 1, 1, 1, 1, 1, 1, 1, 1, 1, 1, 1, 1, 1, 1, 1, 1, 1, 1, 1, 1, 1, 1, 1, 1, 1, 1, 1, 1, 1, 1, 1, 1, 1, 1, 1, 1, 1, 1, 1, 1, 1, 1, 1, 1, 1, 1, 1, 1]	0.4541697081258565	12949.0	Cytochrome P450 17A1	SINGLE PROTEIN	Homo sapiens	Homo sapiens	0.1	0.02572347266881029	0.9702970297029703	0.07623762376237625	0.07427652733118972
P05093	311	14	0.07142857142857142	297	0.030303030303030307	10.0	301.0	ERYTHEMA	2.357142857142857	0.3734795938297277	[1, 1, 1, 1, 1, 1, 0, 0, 0, 0, 0, 0, 0, 0, 0, 0, 0, 0, 0, 0, 0, 0, 0, 0, 0, 0, 0, 0, 0, 0, 0, 0, 0, 0, 0, 0, 0, 0, 0, 0, 0, 0, 0, 0, 0, 0, 0, 0, 0, 0, 0, 0, 0, 0, 0, 0, 0, 0, 0, 0, 0, 0, 0, 0, 0, 0, 0, 0, 0, 0, 0, 0, 0, 0, 0, 0, 0, 0, 0, 0, 0, 0, 0, 0, 0, 0, 0, 0, 0, 0, 0, 0, 0, 0, 0, 0, 0, 0, 0, 0, 0, 0, 0, 0, 0, 0, 0, 0, 0, 0, 0, 0, 0, 0, 0, 0, 0, 0, 0, 0, 0, 0, 0, 0, 0, 0, 0, 0, 0, 0, 0, 0, 0, 0, 0, 0, 0, 0, 0, 0, 0, 0, 0, 0, 0, 0, 0, 0, 0, 0, 0, 0, 0, 0, 0, 0, 0, 0, 0, 0, 0, 0, 0, 0, 0, 0, 0, 0, 0, 0, 0, 0, 0, 0, 0, 0, 0, 0, 0, 0, 0, 0, 0, 0, 0, 0, 0, 0, 0, 0, 0, 0, 0, 0, 0, 0, 0, 0, 0, 0, 0, 0, 0, 0, 0, 0, 0, 0, 1, 0, 0, 0, 0, 0, 0, 0, 0, 0, 0, 0, 0, 0, 0, 0, 0, 0, 0, 1, 0, 0, 1, 0, 0, 0, 0, 0, 0, 0, 0, 0, 0, 0, 0, 0, 0, 0, 0, 0, 0, 0, 0, 0, 0, 0, 0, 0, 0, 0, 0, 0, 0, 0, 0, 0, 0, 0, 1, 0, 0, 0, 0, 0, 0, 0, 0, 0, 0, 0, 0, 0, 0, 0, 0, 0, 0, 0, 0, 0, 0, 0, 0, 0, 0, 0, 0, 0, 0, 0, 0, 0, 0, 0, 0, 0, 0, 0, 0, 0, 0, 0, 0]	[0, 0, 0, 0, 0, 0, 0, 0, 0, 1, 0, 0, 0, 0, 0, 1, 0, 0, 0, 0, 0, 0, 0, 0, 0, 0, 0, 0, 1, 0, 0, 0, 0, 0, 0, 0, 0, 0, 0, 0, 0, 0, 0, 0, 0, 0, 1, 0, 0, 0, 0, 0, 0, 0, 0, 0, 0, 0, 0, 0, 0, 0, 1, 0, 0, 0, 0, 0, 1, 0, 0, 0, 0, 0, 0, 0, 0, 0, 0, 0, 0, 0, 0, 0, 0, 0, 0, 0, 0, 0, 1, 0, 0, 0, 0, 0, 0, 0, 0, 0, 0, 0, 0, 0, 0, 0, 0, 0, 0, 0, 0, 0, 0, 0, 0, 0, 0, 0, 0, 0, 0, 0, 0, 0, 0, 0, 0, 0, 0, 0, 0, 0, 0, 0, 0, 0, 0, 0, 0, 0, 0, 0, 0, 0, 0, 0, 0, 0, 0, 0, 0, 0, 0, 0, 0, 0, 0, 0, 0, 0, 0, 0, 0, 0, 0, 0, 0, 0, 0, 0, 0, 0, 0, 0, 0, 0, 0, 0, 0, 0, 0, 0, 0, 0, 0, 0, 0, 0, 0, 0, 0, 0, 1, 0, 0, 0, 0, 0, 0, 0, 0, 0, 0, 0, 0, 0, 0, 0, 1, 0, 0, 0, 0, 0, 0, 0, 0, 1, 0, 0, 0, 0, 0, 0, 0, 0, 0, 0, 0, 0, 0, 0, 0, 0, 0, 0, 0, 0, 0, 0, 0, 0, 0, 0, 0, 0, 0, 0, 0, 0, 0, 0, 0, 0, 0, 0, 0, 0, 0, 1, 0, 0, 0, 0, 0, 0, 0, 0, 0, 0, 0, 1, 0, 0, 0, 0, 0, 0, 0, 0, 0, 0, 0, 0, 0, 0, 1, 0, 0, 1, 0, 0, 0, 0, 0, 0, 0, 0, 0, 0, 0, 0, 0, 0, 0, 0, 0, 0, 0, 0, 0]	[8917, 13494, 52874, 255904, 422175, 674389, 7725, 43354, 179594, 60401, 755100, 650126, 480746, 421317, 26280, 25760, 49842, 451744, 3859, 82721, 29890, 453655, 558106, 16591, 373806, 555972, 11674, 675163, 430642, 27251, 150451, 6723, 255373, 27341, 35358, 421902, 12506, 13928, 407549, 93895, 88800, 508755, 674419, 33202, 21523, 16391, 675304, 485902, 230659, 1333, 141484, 2208, 148018, 29090, 10358, 328601, 77128, 1383114, 432232, 127755, 397524, 1037865, 581569, 675285, 500007, 11005, 219334, 374064, 276734, 40542, 431765, 46726, 346895, 171587, 1038390, 63649, 418401, 675199, 15217, 33060, 27576, 119162, 110435, 20881, 43934, 1377056, 85305, 27340, 266225, 369179, 674321, 14785, 6968, 675188, 641256, 132933, 8516, 227437, 14440, 94091, 314587, 5582, 411450, 1248736, 316787, 675289, 20346, 16847, 68607, 635, 59519, 155045, 445681, 570147, 16735, 94571, 1376042, 88797, 173, 61706, 497330, 467361, 377721, 26465, 675727, 26386, 418411, 1369605, 675286, 1278, 188707, 675207, 136161, 189203, 543, 618127, 139210, 1086104, 444750, 3012, 418413, 88232, 1377665, 405365, 246, 304903, 675150, 454141, 2580, 73547, 431141, 11305, 564990, 611591, 7736, 397873, 1226008, 448986, 65415, 122901, 229058, 13048, 88739, 366271, 520664, 144940, 33469, 1369608, 333157, 900920, 19915, 104574, 139099, 147981, 624161, 499179, 306485, 470033, 62259, 139241, 76538, 99024, 111498, 77474, 675068, 51056, 188196, 32869, 93995, 54547, 294107, 686036, 267163, 410802, 460466, 241, 66311, 16581, 2994, 52087, 122170, 33373, 598402, 291960, 675239, 75901, 5797, 37980, 364520, 67617, 70674, 674930, 34266, 162546, 49226, 1354, 35486, 85553, 453570, 685169, 12428, 27629, 117758, 1043745, 1377987, 341382, 675080, 149457, 1376019, 675206, 12825, 675152, 789, 209224, 397731, 630356, 27569, 674555, 485738, 236376, 6914, 469632, 374008, 149095, 139225, 51182, 453532, 717, 1377257, 17347, 325239, 100157, 208749, 445395, 694481, 4584, 675270, 65648, 1279, 1543376, 418421, 33055, 105442, 27307, 32459, 61181, 138037, 675173, 1078530, 452689, 1532240, 57397, 29005, 23199, 675297, 798263, 57488, 76766, 675063, 315123, 16592, 418484, 8543, 708075, 421326, 126356, 15938, 56644, 27112, 1763771, 365248, 495109, 1370, 2525, 252155, 508828, 32027, 104250, 164680, 499624, 618203, 674441, 674404, 554892, 795654, 111060, 22528, 286065, 46727, 419596, 66029]	[8917, 13494, 52874, 255904, 422175, 674389, 364520, 149457, 12825, 138037]	[0, 0, 0, 0, 0, 0, 1, 1, 1, 1, 1, 1, 1, 1, 1, 1, 1, 1, 1, 1, 1, 1, 1, 1, 1, 1, 1, 1, 1, 1, 1, 1, 1, 1, 1, 1, 1, 1, 1, 1, 1, 1, 1, 1, 1, 1, 1, 1, 1, 1, 1, 1, 1, 1, 1, 1, 1, 1, 1, 1, 1, 1, 1, 1, 1, 1, 1, 1, 1, 1, 1, 1, 1, 1, 1, 1, 1, 1, 1, 1, 1, 1, 1, 1, 1, 1, 1, 1, 1, 1, 1, 1, 1, 1, 1, 1, 1, 1, 1, 1, 1, 1, 1, 1, 1, 1, 1, 1, 1, 1, 1, 1, 1, 1, 1, 1, 1, 1, 1, 1, 1, 1, 1, 1, 1, 1, 1, 1, 1, 1, 1, 1, 1, 1, 1, 1, 1, 1, 1, 1, 1, 1, 1, 1, 1, 1, 1, 1, 1, 1, 1, 1, 1, 1, 1, 1, 1, 1, 1, 1, 1, 1, 1, 1, 1, 1, 1, 1, 1, 1, 1, 1, 1, 1, 1, 1, 1, 1, 1, 1, 1, 1, 1, 1, 1, 1, 1, 1, 1, 1, 1, 1, 1, 1, 1, 1, 1, 1, 1, 1, 1, 1, 1, 1, 1, 1, 1, 1, 1, 1, 1, 1, 1, 1, 1, 1, 1, 1, 1, 1, 1, 1, 1, 1, 1, 1, 1, 1, 1, 1, 1, 1, 1, 1, 1, 1, 1, 1, 1, 1, 1, 1, 1, 1, 1, 1, 1, 1, 1, 1, 1, 1, 1, 1, 1, 1, 1, 1, 1, 1, 1, 1, 1, 1, 1, 1, 1, 1, 1, 1, 1, 1, 1, 1, 1, 1, 1, 1, 1, 1, 1, 1, 1, 1, 1, 1, 1, 1, 1, 1, 1, 1, 1, 1, 1, 1, 1, 1, 1, 1, 1, 1, 1, 1, 1, 1, 1, 1, 1, 1, 1]	0.4571115274173661	12949.0	Cytochrome P450 17A1	SINGLE PROTEIN	Homo sapiens	Homo sapiens	0.1	0.04501607717041801	0.9696969696969697	0.05757575757575758	0.054983922829582
P05093	311	14	0.07142857142857142	297	0.030303030303030307	10.0	301.0	COAGULOPATHY	2.357142857142857	0.3734795938297277	[1, 1, 1, 1, 1, 1, 0, 0, 0, 0, 0, 0, 0, 0, 0, 0, 0, 0, 0, 0, 0, 0, 0, 0, 0, 0, 0, 0, 0, 0, 0, 0, 0, 0, 0, 0, 0, 0, 0, 0, 0, 0, 0, 0, 0, 0, 0, 0, 0, 0, 0, 0, 0, 0, 0, 0, 0, 0, 0, 0, 0, 0, 0, 0, 0, 0, 0, 0, 0, 0, 0, 0, 0, 0, 0, 0, 0, 0, 0, 0, 0, 0, 0, 0, 0, 0, 0, 0, 0, 0, 0, 0, 0, 0, 0, 0, 0, 0, 0, 0, 0, 0, 0, 0, 0, 0, 0, 0, 0, 0, 0, 0, 0, 0, 0, 0, 0, 0, 0, 0, 0, 0, 0, 0, 0, 0, 0, 0, 0, 0, 0, 0, 0, 0, 0, 0, 0, 0, 0, 0, 0, 0, 0, 0, 0, 0, 0, 0, 0, 0, 0, 0, 0, 0, 0, 0, 0, 0, 0, 0, 0, 0, 0, 0, 0, 0, 0, 0, 0, 0, 0, 0, 0, 0, 0, 0, 0, 0, 0, 0, 0, 0, 0, 0, 0, 0, 0, 0, 0, 0, 0, 0, 0, 0, 0, 0, 0, 0, 0, 0, 0, 0, 0, 0, 0, 0, 0, 0, 1, 0, 0, 0, 0, 0, 0, 0, 0, 0, 0, 0, 0, 0, 0, 0, 0, 0, 0, 1, 0, 0, 1, 0, 0, 0, 0, 0, 0, 0, 0, 0, 0, 0, 0, 0, 0, 0, 0, 0, 0, 0, 0, 0, 0, 0, 0, 0, 0, 0, 0, 0, 0, 0, 0, 0, 0, 0, 1, 0, 0, 0, 0, 0, 0, 0, 0, 0, 0, 0, 0, 0, 0, 0, 0, 0, 0, 0, 0, 0, 0, 0, 0, 0, 0, 0, 0, 0, 0, 0, 0, 0, 0, 0, 0, 0, 0, 0, 0, 0, 0, 0, 0]	[0, 0, 0, 0, 0, 0, 0, 0, 0, 1, 0, 0, 0, 0, 0, 0, 0, 0, 0, 0, 0, 0, 0, 0, 0, 0, 0, 1, 0, 0, 0, 0, 0, 0, 0, 0, 0, 0, 0, 1, 0, 0, 0, 0, 0, 0, 0, 0, 0, 0, 0, 0, 0, 0, 0, 0, 0, 0, 0, 0, 0, 0, 0, 0, 0, 0, 0, 0, 0, 0, 0, 0, 0, 1, 0, 0, 0, 0, 1, 0, 0, 0, 0, 0, 1, 0, 0, 0, 0, 0, 0, 0, 1, 0, 0, 0, 0, 0, 0, 0, 0, 0, 0, 0, 0, 0, 0, 0, 0, 0, 0, 0, 0, 0, 0, 0, 0, 0, 0, 0, 0, 0, 0, 0, 0, 0, 0, 0, 0, 0, 0, 0, 0, 0, 0, 0, 0, 0, 0, 0, 0, 1, 0, 0, 0, 0, 0, 0, 0, 0, 0, 0, 1, 0, 0, 0, 0, 0, 0, 0, 0, 1, 0, 0, 0, 0, 0, 0, 0, 0, 0, 0, 0, 0, 0, 0, 0, 0, 0, 0, 0, 0, 0, 0, 0, 0, 0, 0, 0, 0, 0, 0, 0, 1, 0, 0, 0, 0, 0, 0, 0, 0, 0, 0, 0, 0, 0, 0, 1, 0, 0, 0, 0, 0, 0, 0, 0, 0, 0, 0, 0, 0, 0, 0, 0, 0, 0, 0, 0, 0, 0, 0, 0, 0, 0, 0, 0, 0, 1, 0, 0, 0, 0, 0, 0, 0, 0, 0, 0, 0, 0, 0, 0, 0, 0, 0, 0, 0, 0, 1, 0, 0, 0, 0, 0, 0, 0, 0, 0, 0, 0, 0, 0, 0, 0, 0, 0, 0, 0, 0, 0, 0, 0, 0, 0, 0, 0, 0, 0, 0, 0, 0, 0, 0, 0, 0, 0, 0, 0, 0, 0, 0, 0, 0, 0, 0, 0, 0, 0, 0, 0]	[8917, 13494, 52874, 255904, 422175, 674389, 7725, 43354, 179594, 60401, 755100, 650126, 480746, 421317, 26280, 25760, 49842, 451744, 3859, 82721, 29890, 453655, 558106, 16591, 373806, 555972, 11674, 675163, 430642, 27251, 150451, 6723, 255373, 27341, 35358, 421902, 12506, 13928, 407549, 93895, 88800, 508755, 674419, 33202, 21523, 16391, 675304, 485902, 230659, 1333, 141484, 2208, 148018, 29090, 10358, 328601, 77128, 1383114, 432232, 127755, 397524, 1037865, 581569, 675285, 500007, 11005, 219334, 374064, 276734, 40542, 431765, 46726, 346895, 171587, 1038390, 63649, 418401, 675199, 15217, 33060, 27576, 119162, 110435, 20881, 43934, 1377056, 85305, 27340, 266225, 369179, 674321, 14785, 6968, 675188, 641256, 132933, 8516, 227437, 14440, 94091, 314587, 5582, 411450, 1248736, 316787, 675289, 20346, 16847, 68607, 635, 59519, 155045, 445681, 570147, 16735, 94571, 1376042, 88797, 173, 61706, 497330, 467361, 377721, 26465, 675727, 26386, 418411, 1369605, 675286, 1278, 188707, 675207, 136161, 189203, 543, 618127, 139210, 1086104, 444750, 3012, 418413, 88232, 1377665, 405365, 246, 304903, 675150, 454141, 2580, 73547, 431141, 11305, 564990, 611591, 7736, 397873, 1226008, 448986, 65415, 122901, 229058, 13048, 88739, 366271, 520664, 144940, 33469, 1369608, 333157, 900920, 19915, 104574, 139099, 147981, 624161, 499179, 306485, 470033, 62259, 139241, 76538, 99024, 111498, 77474, 675068, 51056, 188196, 32869, 93995, 54547, 294107, 686036, 267163, 410802, 460466, 241, 66311, 16581, 2994, 52087, 122170, 33373, 598402, 291960, 675239, 75901, 5797, 37980, 364520, 67617, 70674, 674930, 34266, 162546, 49226, 1354, 35486, 85553, 453570, 685169, 12428, 27629, 117758, 1043745, 1377987, 341382, 675080, 149457, 1376019, 675206, 12825, 675152, 789, 209224, 397731, 630356, 27569, 674555, 485738, 236376, 6914, 469632, 374008, 149095, 139225, 51182, 453532, 717, 1377257, 17347, 325239, 100157, 208749, 445395, 694481, 4584, 675270, 65648, 1279, 1543376, 418421, 33055, 105442, 27307, 32459, 61181, 138037, 675173, 1078530, 452689, 1532240, 57397, 29005, 23199, 675297, 798263, 57488, 76766, 675063, 315123, 16592, 418484, 8543, 708075, 421326, 126356, 15938, 56644, 27112, 1763771, 365248, 495109, 1370, 2525, 252155, 508828, 32027, 104250, 164680, 499624, 618203, 674441, 674404, 554892, 795654, 111060, 22528, 286065, 46727, 419596, 66029]	[8917, 13494, 52874, 255904, 422175, 674389, 364520, 149457, 12825, 138037]	[0, 0, 0, 0, 0, 0, 1, 1, 1, 1, 1, 1, 1, 1, 1, 1, 1, 1, 1, 1, 1, 1, 1, 1, 1, 1, 1, 1, 1, 1, 1, 1, 1, 1, 1, 1, 1, 1, 1, 1, 1, 1, 1, 1, 1, 1, 1, 1, 1, 1, 1, 1, 1, 1, 1, 1, 1, 1, 1, 1, 1, 1, 1, 1, 1, 1, 1, 1, 1, 1, 1, 1, 1, 1, 1, 1, 1, 1, 1, 1, 1, 1, 1, 1, 1, 1, 1, 1, 1, 1, 1, 1, 1, 1, 1, 1, 1, 1, 1, 1, 1, 1, 1, 1, 1, 1, 1, 1, 1, 1, 1, 1, 1, 1, 1, 1, 1, 1, 1, 1, 1, 1, 1, 1, 1, 1, 1, 1, 1, 1, 1, 1, 1, 1, 1, 1, 1, 1, 1, 1, 1, 1, 1, 1, 1, 1, 1, 1, 1, 1, 1, 1, 1, 1, 1, 1, 1, 1, 1, 1, 1, 1, 1, 1, 1, 1, 1, 1, 1, 1, 1, 1, 1, 1, 1, 1, 1, 1, 1, 1, 1, 1, 1, 1, 1, 1, 1, 1, 1, 1, 1, 1, 1, 1, 1, 1, 1, 1, 1, 1, 1, 1, 1, 1, 1, 1, 1, 1, 1, 1, 1, 1, 1, 1, 1, 1, 1, 1, 1, 1, 1, 1, 1, 1, 1, 1, 1, 1, 1, 1, 1, 1, 1, 1, 1, 1, 1, 1, 1, 1, 1, 1, 1, 1, 1, 1, 1, 1, 1, 1, 1, 1, 1, 1, 1, 1, 1, 1, 1, 1, 1, 1, 1, 1, 1, 1, 1, 1, 1, 1, 1, 1, 1, 1, 1, 1, 1, 1, 1, 1, 1, 1, 1, 1, 1, 1, 1, 1, 1, 1, 1, 1, 1, 1, 1, 1, 1, 1, 1, 1, 1, 1, 1, 1, 1, 1, 1, 1, 1, 1, 1]	0.4571115274173661	12949.0	Cytochrome P450 17A1	SINGLE PROTEIN	Homo sapiens	Homo sapiens	0.1	0.04501607717041801	0.9696969696969697	0.05757575757575758	0.054983922829582
P05093	311	14	0.07142857142857142	297	0.030303030303030307	10.0	301.0	ACUTE RESPIRATORY FAILURE	2.357142857142857	0.3734795938297277	[1, 1, 1, 1, 1, 1, 0, 0, 0, 0, 0, 0, 0, 0, 0, 0, 0, 0, 0, 0, 0, 0, 0, 0, 0, 0, 0, 0, 0, 0, 0, 0, 0, 0, 0, 0, 0, 0, 0, 0, 0, 0, 0, 0, 0, 0, 0, 0, 0, 0, 0, 0, 0, 0, 0, 0, 0, 0, 0, 0, 0, 0, 0, 0, 0, 0, 0, 0, 0, 0, 0, 0, 0, 0, 0, 0, 0, 0, 0, 0, 0, 0, 0, 0, 0, 0, 0, 0, 0, 0, 0, 0, 0, 0, 0, 0, 0, 0, 0, 0, 0, 0, 0, 0, 0, 0, 0, 0, 0, 0, 0, 0, 0, 0, 0, 0, 0, 0, 0, 0, 0, 0, 0, 0, 0, 0, 0, 0, 0, 0, 0, 0, 0, 0, 0, 0, 0, 0, 0, 0, 0, 0, 0, 0, 0, 0, 0, 0, 0, 0, 0, 0, 0, 0, 0, 0, 0, 0, 0, 0, 0, 0, 0, 0, 0, 0, 0, 0, 0, 0, 0, 0, 0, 0, 0, 0, 0, 0, 0, 0, 0, 0, 0, 0, 0, 0, 0, 0, 0, 0, 0, 0, 0, 0, 0, 0, 0, 0, 0, 0, 0, 0, 0, 0, 0, 0, 0, 0, 1, 0, 0, 0, 0, 0, 0, 0, 0, 0, 0, 0, 0, 0, 0, 0, 0, 0, 0, 1, 0, 0, 1, 0, 0, 0, 0, 0, 0, 0, 0, 0, 0, 0, 0, 0, 0, 0, 0, 0, 0, 0, 0, 0, 0, 0, 0, 0, 0, 0, 0, 0, 0, 0, 0, 0, 0, 0, 1, 0, 0, 0, 0, 0, 0, 0, 0, 0, 0, 0, 0, 0, 0, 0, 0, 0, 0, 0, 0, 0, 0, 0, 0, 0, 0, 0, 0, 0, 0, 0, 0, 0, 0, 0, 0, 0, 0, 0, 0, 0, 0, 0, 0]	[0, 0, 0, 1, 0, 0, 0, 0, 0, 1, 0, 0, 0, 0, 0, 0, 0, 0, 0, 0, 0, 0, 0, 0, 0, 0, 0, 0, 0, 1, 0, 0, 0, 0, 0, 0, 0, 0, 0, 0, 0, 0, 0, 0, 0, 0, 0, 0, 0, 0, 0, 0, 0, 0, 0, 0, 0, 0, 0, 0, 0, 1, 1, 0, 0, 0, 0, 0, 0, 0, 0, 0, 0, 0, 0, 0, 0, 0, 0, 0, 0, 0, 0, 0, 0, 0, 0, 0, 0, 0, 0, 1, 0, 0, 0, 0, 0, 0, 0, 0, 0, 0, 0, 0, 0, 0, 0, 0, 0, 0, 0, 0, 0, 0, 0, 0, 0, 0, 0, 0, 0, 0, 0, 0, 0, 0, 0, 0, 0, 1, 0, 0, 0, 0, 0, 0, 0, 0, 0, 0, 0, 0, 0, 0, 0, 0, 0, 0, 0, 0, 0, 0, 0, 0, 0, 0, 0, 0, 0, 0, 0, 0, 0, 0, 0, 0, 0, 0, 0, 0, 0, 0, 0, 0, 0, 0, 0, 0, 0, 0, 0, 0, 0, 0, 0, 0, 0, 1, 0, 0, 0, 0, 0, 0, 0, 0, 0, 0, 0, 0, 0, 0, 0, 0, 0, 0, 0, 0, 0, 0, 0, 0, 0, 0, 0, 0, 0, 0, 0, 0, 1, 0, 0, 0, 0, 0, 0, 0, 0, 0, 0, 0, 0, 0, 0, 0, 0, 0, 0, 0, 0, 0, 1, 0, 0, 1, 0, 0, 0, 0, 0, 0, 0, 1, 0, 0, 0, 0, 0, 0, 0, 1, 0, 0, 0, 0, 0, 0, 0, 0, 0, 0, 0, 0, 0, 0, 0, 0, 0, 0, 0, 0, 0, 0, 0, 0, 0, 1, 0, 0, 0, 0, 0, 0, 0, 0, 0, 0, 0, 0, 0, 0, 0, 0, 0, 0, 0, 0, 0, 0, 0]	[8917, 13494, 52874, 255904, 422175, 674389, 7725, 43354, 179594, 60401, 755100, 650126, 480746, 421317, 26280, 25760, 49842, 451744, 3859, 82721, 29890, 453655, 558106, 16591, 373806, 555972, 11674, 675163, 430642, 27251, 150451, 6723, 255373, 27341, 35358, 421902, 12506, 13928, 407549, 93895, 88800, 508755, 674419, 33202, 21523, 16391, 675304, 485902, 230659, 1333, 141484, 2208, 148018, 29090, 10358, 328601, 77128, 1383114, 432232, 127755, 397524, 1037865, 581569, 675285, 500007, 11005, 219334, 374064, 276734, 40542, 431765, 46726, 346895, 171587, 1038390, 63649, 418401, 675199, 15217, 33060, 27576, 119162, 110435, 20881, 43934, 1377056, 85305, 27340, 266225, 369179, 674321, 14785, 6968, 675188, 641256, 132933, 8516, 227437, 14440, 94091, 314587, 5582, 411450, 1248736, 316787, 675289, 20346, 16847, 68607, 635, 59519, 155045, 445681, 570147, 16735, 94571, 1376042, 88797, 173, 61706, 497330, 467361, 377721, 26465, 675727, 26386, 418411, 1369605, 675286, 1278, 188707, 675207, 136161, 189203, 543, 618127, 139210, 1086104, 444750, 3012, 418413, 88232, 1377665, 405365, 246, 304903, 675150, 454141, 2580, 73547, 431141, 11305, 564990, 611591, 7736, 397873, 1226008, 448986, 65415, 122901, 229058, 13048, 88739, 366271, 520664, 144940, 33469, 1369608, 333157, 900920, 19915, 104574, 139099, 147981, 624161, 499179, 306485, 470033, 62259, 139241, 76538, 99024, 111498, 77474, 675068, 51056, 188196, 32869, 93995, 54547, 294107, 686036, 267163, 410802, 460466, 241, 66311, 16581, 2994, 52087, 122170, 33373, 598402, 291960, 675239, 75901, 5797, 37980, 364520, 67617, 70674, 674930, 34266, 162546, 49226, 1354, 35486, 85553, 453570, 685169, 12428, 27629, 117758, 1043745, 1377987, 341382, 675080, 149457, 1376019, 675206, 12825, 675152, 789, 209224, 397731, 630356, 27569, 674555, 485738, 236376, 6914, 469632, 374008, 149095, 139225, 51182, 453532, 717, 1377257, 17347, 325239, 100157, 208749, 445395, 694481, 4584, 675270, 65648, 1279, 1543376, 418421, 33055, 105442, 27307, 32459, 61181, 138037, 675173, 1078530, 452689, 1532240, 57397, 29005, 23199, 675297, 798263, 57488, 76766, 675063, 315123, 16592, 418484, 8543, 708075, 421326, 126356, 15938, 56644, 27112, 1763771, 365248, 495109, 1370, 2525, 252155, 508828, 32027, 104250, 164680, 499624, 618203, 674441, 674404, 554892, 795654, 111060, 22528, 286065, 46727, 419596, 66029]	[8917, 13494, 52874, 255904, 422175, 674389, 364520, 149457, 12825, 138037]	[0, 0, 0, 0, 0, 0, 1, 1, 1, 1, 1, 1, 1, 1, 1, 1, 1, 1, 1, 1, 1, 1, 1, 1, 1, 1, 1, 1, 1, 1, 1, 1, 1, 1, 1, 1, 1, 1, 1, 1, 1, 1, 1, 1, 1, 1, 1, 1, 1, 1, 1, 1, 1, 1, 1, 1, 1, 1, 1, 1, 1, 1, 1, 1, 1, 1, 1, 1, 1, 1, 1, 1, 1, 1, 1, 1, 1, 1, 1, 1, 1, 1, 1, 1, 1, 1, 1, 1, 1, 1, 1, 1, 1, 1, 1, 1, 1, 1, 1, 1, 1, 1, 1, 1, 1, 1, 1, 1, 1, 1, 1, 1, 1, 1, 1, 1, 1, 1, 1, 1, 1, 1, 1, 1, 1, 1, 1, 1, 1, 1, 1, 1, 1, 1, 1, 1, 1, 1, 1, 1, 1, 1, 1, 1, 1, 1, 1, 1, 1, 1, 1, 1, 1, 1, 1, 1, 1, 1, 1, 1, 1, 1, 1, 1, 1, 1, 1, 1, 1, 1, 1, 1, 1, 1, 1, 1, 1, 1, 1, 1, 1, 1, 1, 1, 1, 1, 1, 1, 1, 1, 1, 1, 1, 1, 1, 1, 1, 1, 1, 1, 1, 1, 1, 1, 1, 1, 1, 1, 1, 1, 1, 1, 1, 1, 1, 1, 1, 1, 1, 1, 1, 1, 1, 1, 1, 1, 1, 1, 1, 1, 1, 1, 1, 1, 1, 1, 1, 1, 1, 1, 1, 1, 1, 1, 1, 1, 1, 1, 1, 1, 1, 1, 1, 1, 1, 1, 1, 1, 1, 1, 1, 1, 1, 1, 1, 1, 1, 1, 1, 1, 1, 1, 1, 1, 1, 1, 1, 1, 1, 1, 1, 1, 1, 1, 1, 1, 1, 1, 1, 1, 1, 1, 1, 1, 1, 1, 1, 1, 1, 1, 1, 1, 1, 1, 1, 1, 1, 1, 1, 1, 1]	0.4571115274173661	12949.0	Cytochrome P450 17A1	SINGLE PROTEIN	Homo sapiens	Homo sapiens	0.1	0.04501607717041801	0.9696969696969697	0.05757575757575758	0.054983922829582
P05093	311	14	0.07142857142857142	297	0.030303030303030307	10.0	301.0	PATENT DUCTUS ARTERIOSUS	2.357142857142857	0.3734795938297277	[1, 1, 1, 1, 1, 1, 0, 0, 0, 0, 0, 0, 0, 0, 0, 0, 0, 0, 0, 0, 0, 0, 0, 0, 0, 0, 0, 0, 0, 0, 0, 0, 0, 0, 0, 0, 0, 0, 0, 0, 0, 0, 0, 0, 0, 0, 0, 0, 0, 0, 0, 0, 0, 0, 0, 0, 0, 0, 0, 0, 0, 0, 0, 0, 0, 0, 0, 0, 0, 0, 0, 0, 0, 0, 0, 0, 0, 0, 0, 0, 0, 0, 0, 0, 0, 0, 0, 0, 0, 0, 0, 0, 0, 0, 0, 0, 0, 0, 0, 0, 0, 0, 0, 0, 0, 0, 0, 0, 0, 0, 0, 0, 0, 0, 0, 0, 0, 0, 0, 0, 0, 0, 0, 0, 0, 0, 0, 0, 0, 0, 0, 0, 0, 0, 0, 0, 0, 0, 0, 0, 0, 0, 0, 0, 0, 0, 0, 0, 0, 0, 0, 0, 0, 0, 0, 0, 0, 0, 0, 0, 0, 0, 0, 0, 0, 0, 0, 0, 0, 0, 0, 0, 0, 0, 0, 0, 0, 0, 0, 0, 0, 0, 0, 0, 0, 0, 0, 0, 0, 0, 0, 0, 0, 0, 0, 0, 0, 0, 0, 0, 0, 0, 0, 0, 0, 0, 0, 0, 1, 0, 0, 0, 0, 0, 0, 0, 0, 0, 0, 0, 0, 0, 0, 0, 0, 0, 0, 1, 0, 0, 1, 0, 0, 0, 0, 0, 0, 0, 0, 0, 0, 0, 0, 0, 0, 0, 0, 0, 0, 0, 0, 0, 0, 0, 0, 0, 0, 0, 0, 0, 0, 0, 0, 0, 0, 0, 1, 0, 0, 0, 0, 0, 0, 0, 0, 0, 0, 0, 0, 0, 0, 0, 0, 0, 0, 0, 0, 0, 0, 0, 0, 0, 0, 0, 0, 0, 0, 0, 0, 0, 0, 0, 0, 0, 0, 0, 0, 0, 0, 0, 0]	[0, 0, 0, 0, 0, 0, 0, 0, 0, 0, 0, 0, 0, 0, 0, 0, 0, 0, 0, 0, 0, 0, 0, 0, 0, 1, 1, 0, 0, 0, 0, 0, 0, 0, 0, 0, 0, 0, 1, 0, 0, 0, 0, 0, 0, 0, 0, 0, 0, 0, 0, 0, 0, 0, 0, 0, 0, 0, 0, 0, 0, 0, 0, 0, 0, 0, 0, 0, 0, 0, 0, 0, 0, 0, 0, 0, 0, 0, 0, 0, 0, 0, 0, 0, 0, 0, 0, 0, 0, 0, 0, 0, 0, 0, 0, 0, 0, 0, 0, 0, 0, 0, 0, 0, 0, 0, 0, 0, 0, 0, 0, 0, 0, 0, 0, 0, 0, 0, 0, 0, 0, 0, 0, 0, 0, 0, 0, 0, 0, 0, 0, 0, 0, 1, 0, 0, 0, 0, 0, 0, 0, 0, 0, 0, 0, 0, 0, 0, 0, 0, 1, 0, 0, 0, 0, 0, 0, 0, 0, 0, 0, 0, 0, 0, 0, 0, 0, 0, 0, 0, 0, 0, 0, 0, 0, 0, 0, 0, 0, 0, 0, 0, 0, 0, 0, 0, 1, 0, 0, 0, 0, 0, 0, 0, 0, 0, 0, 0, 0, 0, 0, 0, 0, 0, 0, 0, 0, 0, 0, 0, 0, 0, 0, 0, 0, 0, 0, 0, 0, 0, 1, 0, 0, 0, 0, 0, 0, 0, 0, 0, 1, 0, 1, 0, 0, 0, 0, 0, 0, 0, 0, 0, 0, 0, 0, 0, 0, 0, 0, 0, 0, 1, 0, 0, 0, 0, 0, 0, 0, 0, 0, 0, 0, 1, 0, 0, 0, 0, 0, 0, 0, 0, 0, 0, 0, 0, 0, 0, 0, 0, 1, 0, 0, 0, 0, 0, 0, 0, 0, 0, 0, 0, 0, 0, 0, 0, 0, 0, 0, 0, 0, 0, 0, 0, 0, 0, 1, 0, 0, 1, 0]	[8917, 13494, 52874, 255904, 422175, 674389, 7725, 43354, 179594, 60401, 755100, 650126, 480746, 421317, 26280, 25760, 49842, 451744, 3859, 82721, 29890, 453655, 558106, 16591, 373806, 555972, 11674, 675163, 430642, 27251, 150451, 6723, 255373, 27341, 35358, 421902, 12506, 13928, 407549, 93895, 88800, 508755, 674419, 33202, 21523, 16391, 675304, 485902, 230659, 1333, 141484, 2208, 148018, 29090, 10358, 328601, 77128, 1383114, 432232, 127755, 397524, 1037865, 581569, 675285, 500007, 11005, 219334, 374064, 276734, 40542, 431765, 46726, 346895, 171587, 1038390, 63649, 418401, 675199, 15217, 33060, 27576, 119162, 110435, 20881, 43934, 1377056, 85305, 27340, 266225, 369179, 674321, 14785, 6968, 675188, 641256, 132933, 8516, 227437, 14440, 94091, 314587, 5582, 411450, 1248736, 316787, 675289, 20346, 16847, 68607, 635, 59519, 155045, 445681, 570147, 16735, 94571, 1376042, 88797, 173, 61706, 497330, 467361, 377721, 26465, 675727, 26386, 418411, 1369605, 675286, 1278, 188707, 675207, 136161, 189203, 543, 618127, 139210, 1086104, 444750, 3012, 418413, 88232, 1377665, 405365, 246, 304903, 675150, 454141, 2580, 73547, 431141, 11305, 564990, 611591, 7736, 397873, 1226008, 448986, 65415, 122901, 229058, 13048, 88739, 366271, 520664, 144940, 33469, 1369608, 333157, 900920, 19915, 104574, 139099, 147981, 624161, 499179, 306485, 470033, 62259, 139241, 76538, 99024, 111498, 77474, 675068, 51056, 188196, 32869, 93995, 54547, 294107, 686036, 267163, 410802, 460466, 241, 66311, 16581, 2994, 52087, 122170, 33373, 598402, 291960, 675239, 75901, 5797, 37980, 364520, 67617, 70674, 674930, 34266, 162546, 49226, 1354, 35486, 85553, 453570, 685169, 12428, 27629, 117758, 1043745, 1377987, 341382, 675080, 149457, 1376019, 675206, 12825, 675152, 789, 209224, 397731, 630356, 27569, 674555, 485738, 236376, 6914, 469632, 374008, 149095, 139225, 51182, 453532, 717, 1377257, 17347, 325239, 100157, 208749, 445395, 694481, 4584, 675270, 65648, 1279, 1543376, 418421, 33055, 105442, 27307, 32459, 61181, 138037, 675173, 1078530, 452689, 1532240, 57397, 29005, 23199, 675297, 798263, 57488, 76766, 675063, 315123, 16592, 418484, 8543, 708075, 421326, 126356, 15938, 56644, 27112, 1763771, 365248, 495109, 1370, 2525, 252155, 508828, 32027, 104250, 164680, 499624, 618203, 674441, 674404, 554892, 795654, 111060, 22528, 286065, 46727, 419596, 66029]	[8917, 13494, 52874, 255904, 422175, 674389, 364520, 149457, 12825, 138037]	[0, 0, 0, 0, 0, 0, 1, 1, 1, 1, 1, 1, 1, 1, 1, 1, 1, 1, 1, 1, 1, 1, 1, 1, 1, 1, 1, 1, 1, 1, 1, 1, 1, 1, 1, 1, 1, 1, 1, 1, 1, 1, 1, 1, 1, 1, 1, 1, 1, 1, 1, 1, 1, 1, 1, 1, 1, 1, 1, 1, 1, 1, 1, 1, 1, 1, 1, 1, 1, 1, 1, 1, 1, 1, 1, 1, 1, 1, 1, 1, 1, 1, 1, 1, 1, 1, 1, 1, 1, 1, 1, 1, 1, 1, 1, 1, 1, 1, 1, 1, 1, 1, 1, 1, 1, 1, 1, 1, 1, 1, 1, 1, 1, 1, 1, 1, 1, 1, 1, 1, 1, 1, 1, 1, 1, 1, 1, 1, 1, 1, 1, 1, 1, 1, 1, 1, 1, 1, 1, 1, 1, 1, 1, 1, 1, 1, 1, 1, 1, 1, 1, 1, 1, 1, 1, 1, 1, 1, 1, 1, 1, 1, 1, 1, 1, 1, 1, 1, 1, 1, 1, 1, 1, 1, 1, 1, 1, 1, 1, 1, 1, 1, 1, 1, 1, 1, 1, 1, 1, 1, 1, 1, 1, 1, 1, 1, 1, 1, 1, 1, 1, 1, 1, 1, 1, 1, 1, 1, 1, 1, 1, 1, 1, 1, 1, 1, 1, 1, 1, 1, 1, 1, 1, 1, 1, 1, 1, 1, 1, 1, 1, 1, 1, 1, 1, 1, 1, 1, 1, 1, 1, 1, 1, 1, 1, 1, 1, 1, 1, 1, 1, 1, 1, 1, 1, 1, 1, 1, 1, 1, 1, 1, 1, 1, 1, 1, 1, 1, 1, 1, 1, 1, 1, 1, 1, 1, 1, 1, 1, 1, 1, 1, 1, 1, 1, 1, 1, 1, 1, 1, 1, 1, 1, 1, 1, 1, 1, 1, 1, 1, 1, 1, 1, 1, 1, 1, 1, 1, 1, 1, 1]	0.4571115274173661	12949.0	Cytochrome P450 17A1	SINGLE PROTEIN	Homo sapiens	Homo sapiens	0.1	0.04501607717041801	0.9696969696969697	0.05757575757575758	0.054983922829582
P05093	311	14	0.07142857142857142	297	0.030303030303030307	10.0	301.0	HYPERKALAEMIA	2.357142857142857	0.3734795938297277	[1, 1, 1, 1, 1, 1, 0, 0, 0, 0, 0, 0, 0, 0, 0, 0, 0, 0, 0, 0, 0, 0, 0, 0, 0, 0, 0, 0, 0, 0, 0, 0, 0, 0, 0, 0, 0, 0, 0, 0, 0, 0, 0, 0, 0, 0, 0, 0, 0, 0, 0, 0, 0, 0, 0, 0, 0, 0, 0, 0, 0, 0, 0, 0, 0, 0, 0, 0, 0, 0, 0, 0, 0, 0, 0, 0, 0, 0, 0, 0, 0, 0, 0, 0, 0, 0, 0, 0, 0, 0, 0, 0, 0, 0, 0, 0, 0, 0, 0, 0, 0, 0, 0, 0, 0, 0, 0, 0, 0, 0, 0, 0, 0, 0, 0, 0, 0, 0, 0, 0, 0, 0, 0, 0, 0, 0, 0, 0, 0, 0, 0, 0, 0, 0, 0, 0, 0, 0, 0, 0, 0, 0, 0, 0, 0, 0, 0, 0, 0, 0, 0, 0, 0, 0, 0, 0, 0, 0, 0, 0, 0, 0, 0, 0, 0, 0, 0, 0, 0, 0, 0, 0, 0, 0, 0, 0, 0, 0, 0, 0, 0, 0, 0, 0, 0, 0, 0, 0, 0, 0, 0, 0, 0, 0, 0, 0, 0, 0, 0, 0, 0, 0, 0, 0, 0, 0, 0, 0, 1, 0, 0, 0, 0, 0, 0, 0, 0, 0, 0, 0, 0, 0, 0, 0, 0, 0, 0, 1, 0, 0, 1, 0, 0, 0, 0, 0, 0, 0, 0, 0, 0, 0, 0, 0, 0, 0, 0, 0, 0, 0, 0, 0, 0, 0, 0, 0, 0, 0, 0, 0, 0, 0, 0, 0, 0, 0, 1, 0, 0, 0, 0, 0, 0, 0, 0, 0, 0, 0, 0, 0, 0, 0, 0, 0, 0, 0, 0, 0, 0, 0, 0, 0, 0, 0, 0, 0, 0, 0, 0, 0, 0, 0, 0, 0, 0, 0, 0, 0, 0, 0, 0]	[0, 0, 0, 0, 1, 0, 0, 0, 0, 0, 0, 0, 0, 1, 0, 0, 0, 0, 0, 0, 0, 0, 1, 1, 0, 0, 0, 0, 0, 0, 0, 0, 0, 0, 0, 0, 0, 0, 0, 0, 0, 0, 0, 0, 0, 0, 0, 0, 0, 0, 0, 0, 0, 0, 0, 0, 0, 0, 0, 0, 0, 0, 0, 0, 0, 0, 0, 0, 0, 0, 0, 0, 0, 0, 0, 0, 0, 0, 0, 0, 0, 0, 0, 0, 0, 0, 0, 0, 0, 0, 0, 0, 0, 0, 0, 0, 0, 0, 0, 0, 0, 0, 0, 0, 0, 0, 0, 1, 0, 0, 0, 0, 0, 0, 0, 0, 0, 0, 0, 0, 0, 0, 0, 0, 0, 0, 0, 0, 1, 0, 0, 0, 0, 0, 0, 0, 0, 0, 0, 0, 0, 0, 0, 0, 0, 0, 0, 0, 0, 0, 0, 0, 0, 0, 0, 0, 0, 0, 0, 0, 0, 0, 0, 0, 0, 0, 0, 0, 0, 0, 0, 0, 0, 0, 0, 0, 0, 0, 0, 0, 0, 0, 0, 0, 0, 0, 0, 0, 0, 0, 0, 0, 0, 0, 0, 0, 0, 0, 0, 0, 0, 0, 0, 0, 1, 0, 1, 0, 0, 1, 0, 0, 0, 0, 0, 0, 0, 0, 0, 0, 0, 0, 0, 1, 0, 0, 0, 0, 0, 0, 0, 0, 0, 0, 0, 1, 0, 0, 1, 0, 0, 0, 0, 0, 0, 0, 0, 1, 0, 0, 0, 0, 0, 0, 0, 0, 0, 0, 0, 0, 0, 0, 0, 0, 0, 0, 0, 0, 0, 0, 0, 0, 1, 0, 0, 0, 0, 0, 0, 0, 0, 0, 0, 0, 0, 0, 0, 0, 0, 0, 0, 0, 0, 0, 0, 0, 0, 0, 0, 0, 0, 0, 0, 0, 0, 0, 0, 0, 0, 0, 0]	[8917, 13494, 52874, 255904, 422175, 674389, 7725, 43354, 179594, 60401, 755100, 650126, 480746, 421317, 26280, 25760, 49842, 451744, 3859, 82721, 29890, 453655, 558106, 16591, 373806, 555972, 11674, 675163, 430642, 27251, 150451, 6723, 255373, 27341, 35358, 421902, 12506, 13928, 407549, 93895, 88800, 508755, 674419, 33202, 21523, 16391, 675304, 485902, 230659, 1333, 141484, 2208, 148018, 29090, 10358, 328601, 77128, 1383114, 432232, 127755, 397524, 1037865, 581569, 675285, 500007, 11005, 219334, 374064, 276734, 40542, 431765, 46726, 346895, 171587, 1038390, 63649, 418401, 675199, 15217, 33060, 27576, 119162, 110435, 20881, 43934, 1377056, 85305, 27340, 266225, 369179, 674321, 14785, 6968, 675188, 641256, 132933, 8516, 227437, 14440, 94091, 314587, 5582, 411450, 1248736, 316787, 675289, 20346, 16847, 68607, 635, 59519, 155045, 445681, 570147, 16735, 94571, 1376042, 88797, 173, 61706, 497330, 467361, 377721, 26465, 675727, 26386, 418411, 1369605, 675286, 1278, 188707, 675207, 136161, 189203, 543, 618127, 139210, 1086104, 444750, 3012, 418413, 88232, 1377665, 405365, 246, 304903, 675150, 454141, 2580, 73547, 431141, 11305, 564990, 611591, 7736, 397873, 1226008, 448986, 65415, 122901, 229058, 13048, 88739, 366271, 520664, 144940, 33469, 1369608, 333157, 900920, 19915, 104574, 139099, 147981, 624161, 499179, 306485, 470033, 62259, 139241, 76538, 99024, 111498, 77474, 675068, 51056, 188196, 32869, 93995, 54547, 294107, 686036, 267163, 410802, 460466, 241, 66311, 16581, 2994, 52087, 122170, 33373, 598402, 291960, 675239, 75901, 5797, 37980, 364520, 67617, 70674, 674930, 34266, 162546, 49226, 1354, 35486, 85553, 453570, 685169, 12428, 27629, 117758, 1043745, 1377987, 341382, 675080, 149457, 1376019, 675206, 12825, 675152, 789, 209224, 397731, 630356, 27569, 674555, 485738, 236376, 6914, 469632, 374008, 149095, 139225, 51182, 453532, 717, 1377257, 17347, 325239, 100157, 208749, 445395, 694481, 4584, 675270, 65648, 1279, 1543376, 418421, 33055, 105442, 27307, 32459, 61181, 138037, 675173, 1078530, 452689, 1532240, 57397, 29005, 23199, 675297, 798263, 57488, 76766, 675063, 315123, 16592, 418484, 8543, 708075, 421326, 126356, 15938, 56644, 27112, 1763771, 365248, 495109, 1370, 2525, 252155, 508828, 32027, 104250, 164680, 499624, 618203, 674441, 674404, 554892, 795654, 111060, 22528, 286065, 46727, 419596, 66029]	[8917, 13494, 52874, 255904, 422175, 674389, 364520, 149457, 12825, 138037]	[0, 0, 0, 0, 0, 0, 1, 1, 1, 1, 1, 1, 1, 1, 1, 1, 1, 1, 1, 1, 1, 1, 1, 1, 1, 1, 1, 1, 1, 1, 1, 1, 1, 1, 1, 1, 1, 1, 1, 1, 1, 1, 1, 1, 1, 1, 1, 1, 1, 1, 1, 1, 1, 1, 1, 1, 1, 1, 1, 1, 1, 1, 1, 1, 1, 1, 1, 1, 1, 1, 1, 1, 1, 1, 1, 1, 1, 1, 1, 1, 1, 1, 1, 1, 1, 1, 1, 1, 1, 1, 1, 1, 1, 1, 1, 1, 1, 1, 1, 1, 1, 1, 1, 1, 1, 1, 1, 1, 1, 1, 1, 1, 1, 1, 1, 1, 1, 1, 1, 1, 1, 1, 1, 1, 1, 1, 1, 1, 1, 1, 1, 1, 1, 1, 1, 1, 1, 1, 1, 1, 1, 1, 1, 1, 1, 1, 1, 1, 1, 1, 1, 1, 1, 1, 1, 1, 1, 1, 1, 1, 1, 1, 1, 1, 1, 1, 1, 1, 1, 1, 1, 1, 1, 1, 1, 1, 1, 1, 1, 1, 1, 1, 1, 1, 1, 1, 1, 1, 1, 1, 1, 1, 1, 1, 1, 1, 1, 1, 1, 1, 1, 1, 1, 1, 1, 1, 1, 1, 1, 1, 1, 1, 1, 1, 1, 1, 1, 1, 1, 1, 1, 1, 1, 1, 1, 1, 1, 1, 1, 1, 1, 1, 1, 1, 1, 1, 1, 1, 1, 1, 1, 1, 1, 1, 1, 1, 1, 1, 1, 1, 1, 1, 1, 1, 1, 1, 1, 1, 1, 1, 1, 1, 1, 1, 1, 1, 1, 1, 1, 1, 1, 1, 1, 1, 1, 1, 1, 1, 1, 1, 1, 1, 1, 1, 1, 1, 1, 1, 1, 1, 1, 1, 1, 1, 1, 1, 1, 1, 1, 1, 1, 1, 1, 1, 1, 1, 1, 1, 1, 1, 1]	0.4571115274173661	12949.0	Cytochrome P450 17A1	SINGLE PROTEIN	Homo sapiens	Homo sapiens	0.1	0.04501607717041801	0.9696969696969697	0.05757575757575758	0.054983922829582
P05093	311	14	0.07142857142857142	297	0.030303030303030307	10.0	301.0	URINARY TRACT INFECTION	2.357142857142857	0.3734795938297277	[1, 1, 1, 1, 1, 1, 0, 0, 0, 0, 0, 0, 0, 0, 0, 0, 0, 0, 0, 0, 0, 0, 0, 0, 0, 0, 0, 0, 0, 0, 0, 0, 0, 0, 0, 0, 0, 0, 0, 0, 0, 0, 0, 0, 0, 0, 0, 0, 0, 0, 0, 0, 0, 0, 0, 0, 0, 0, 0, 0, 0, 0, 0, 0, 0, 0, 0, 0, 0, 0, 0, 0, 0, 0, 0, 0, 0, 0, 0, 0, 0, 0, 0, 0, 0, 0, 0, 0, 0, 0, 0, 0, 0, 0, 0, 0, 0, 0, 0, 0, 0, 0, 0, 0, 0, 0, 0, 0, 0, 0, 0, 0, 0, 0, 0, 0, 0, 0, 0, 0, 0, 0, 0, 0, 0, 0, 0, 0, 0, 0, 0, 0, 0, 0, 0, 0, 0, 0, 0, 0, 0, 0, 0, 0, 0, 0, 0, 0, 0, 0, 0, 0, 0, 0, 0, 0, 0, 0, 0, 0, 0, 0, 0, 0, 0, 0, 0, 0, 0, 0, 0, 0, 0, 0, 0, 0, 0, 0, 0, 0, 0, 0, 0, 0, 0, 0, 0, 0, 0, 0, 0, 0, 0, 0, 0, 0, 0, 0, 0, 0, 0, 0, 0, 0, 0, 0, 0, 0, 1, 0, 0, 0, 0, 0, 0, 0, 0, 0, 0, 0, 0, 0, 0, 0, 0, 0, 0, 1, 0, 0, 1, 0, 0, 0, 0, 0, 0, 0, 0, 0, 0, 0, 0, 0, 0, 0, 0, 0, 0, 0, 0, 0, 0, 0, 0, 0, 0, 0, 0, 0, 0, 0, 0, 0, 0, 0, 1, 0, 0, 0, 0, 0, 0, 0, 0, 0, 0, 0, 0, 0, 0, 0, 0, 0, 0, 0, 0, 0, 0, 0, 0, 0, 0, 0, 0, 0, 0, 0, 0, 0, 0, 0, 0, 0, 0, 0, 0, 0, 0, 0, 0]	[0, 0, 0, 0, 1, 0, 0, 0, 0, 1, 0, 0, 0, 0, 0, 0, 0, 1, 0, 0, 0, 0, 0, 0, 0, 0, 0, 0, 0, 0, 0, 0, 0, 0, 0, 0, 0, 0, 0, 0, 0, 0, 1, 0, 0, 0, 0, 0, 0, 0, 1, 0, 0, 0, 0, 0, 0, 0, 0, 0, 0, 0, 0, 0, 0, 0, 0, 0, 0, 0, 0, 0, 0, 1, 0, 0, 0, 0, 0, 0, 0, 0, 0, 0, 0, 0, 0, 0, 0, 0, 0, 0, 0, 0, 0, 0, 0, 1, 0, 0, 0, 0, 0, 0, 0, 0, 0, 0, 0, 0, 0, 0, 0, 0, 0, 0, 0, 0, 0, 0, 0, 0, 0, 0, 0, 0, 0, 0, 0, 0, 1, 0, 0, 0, 0, 0, 0, 0, 0, 0, 0, 0, 0, 0, 0, 0, 0, 0, 0, 0, 0, 1, 0, 0, 0, 0, 0, 0, 0, 0, 0, 0, 0, 0, 1, 0, 0, 0, 0, 0, 0, 0, 0, 0, 0, 0, 0, 0, 0, 0, 0, 0, 0, 0, 0, 0, 0, 0, 0, 0, 0, 0, 0, 0, 0, 0, 0, 0, 0, 0, 0, 0, 0, 0, 0, 0, 0, 0, 0, 0, 1, 0, 0, 0, 0, 0, 0, 0, 0, 0, 0, 0, 0, 0, 0, 0, 1, 0, 0, 0, 0, 0, 0, 0, 0, 0, 0, 0, 1, 0, 0, 0, 0, 0, 0, 0, 0, 0, 0, 0, 0, 0, 0, 0, 0, 0, 0, 0, 0, 0, 0, 0, 0, 0, 0, 0, 0, 0, 0, 0, 0, 0, 0, 0, 0, 0, 0, 0, 0, 0, 0, 0, 0, 0, 0, 0, 0, 0, 0, 1, 0, 0, 0, 0, 0, 0, 0, 0, 0, 0, 0, 0, 0, 0, 0, 0, 0, 0, 0, 0, 0]	[8917, 13494, 52874, 255904, 422175, 674389, 7725, 43354, 179594, 60401, 755100, 650126, 480746, 421317, 26280, 25760, 49842, 451744, 3859, 82721, 29890, 453655, 558106, 16591, 373806, 555972, 11674, 675163, 430642, 27251, 150451, 6723, 255373, 27341, 35358, 421902, 12506, 13928, 407549, 93895, 88800, 508755, 674419, 33202, 21523, 16391, 675304, 485902, 230659, 1333, 141484, 2208, 148018, 29090, 10358, 328601, 77128, 1383114, 432232, 127755, 397524, 1037865, 581569, 675285, 500007, 11005, 219334, 374064, 276734, 40542, 431765, 46726, 346895, 171587, 1038390, 63649, 418401, 675199, 15217, 33060, 27576, 119162, 110435, 20881, 43934, 1377056, 85305, 27340, 266225, 369179, 674321, 14785, 6968, 675188, 641256, 132933, 8516, 227437, 14440, 94091, 314587, 5582, 411450, 1248736, 316787, 675289, 20346, 16847, 68607, 635, 59519, 155045, 445681, 570147, 16735, 94571, 1376042, 88797, 173, 61706, 497330, 467361, 377721, 26465, 675727, 26386, 418411, 1369605, 675286, 1278, 188707, 675207, 136161, 189203, 543, 618127, 139210, 1086104, 444750, 3012, 418413, 88232, 1377665, 405365, 246, 304903, 675150, 454141, 2580, 73547, 431141, 11305, 564990, 611591, 7736, 397873, 1226008, 448986, 65415, 122901, 229058, 13048, 88739, 366271, 520664, 144940, 33469, 1369608, 333157, 900920, 19915, 104574, 139099, 147981, 624161, 499179, 306485, 470033, 62259, 139241, 76538, 99024, 111498, 77474, 675068, 51056, 188196, 32869, 93995, 54547, 294107, 686036, 267163, 410802, 460466, 241, 66311, 16581, 2994, 52087, 122170, 33373, 598402, 291960, 675239, 75901, 5797, 37980, 364520, 67617, 70674, 674930, 34266, 162546, 49226, 1354, 35486, 85553, 453570, 685169, 12428, 27629, 117758, 1043745, 1377987, 341382, 675080, 149457, 1376019, 675206, 12825, 675152, 789, 209224, 397731, 630356, 27569, 674555, 485738, 236376, 6914, 469632, 374008, 149095, 139225, 51182, 453532, 717, 1377257, 17347, 325239, 100157, 208749, 445395, 694481, 4584, 675270, 65648, 1279, 1543376, 418421, 33055, 105442, 27307, 32459, 61181, 138037, 675173, 1078530, 452689, 1532240, 57397, 29005, 23199, 675297, 798263, 57488, 76766, 675063, 315123, 16592, 418484, 8543, 708075, 421326, 126356, 15938, 56644, 27112, 1763771, 365248, 495109, 1370, 2525, 252155, 508828, 32027, 104250, 164680, 499624, 618203, 674441, 674404, 554892, 795654, 111060, 22528, 286065, 46727, 419596, 66029]	[8917, 13494, 52874, 255904, 422175, 674389, 364520, 149457, 12825, 138037]	[0, 0, 0, 0, 0, 0, 1, 1, 1, 1, 1, 1, 1, 1, 1, 1, 1, 1, 1, 1, 1, 1, 1, 1, 1, 1, 1, 1, 1, 1, 1, 1, 1, 1, 1, 1, 1, 1, 1, 1, 1, 1, 1, 1, 1, 1, 1, 1, 1, 1, 1, 1, 1, 1, 1, 1, 1, 1, 1, 1, 1, 1, 1, 1, 1, 1, 1, 1, 1, 1, 1, 1, 1, 1, 1, 1, 1, 1, 1, 1, 1, 1, 1, 1, 1, 1, 1, 1, 1, 1, 1, 1, 1, 1, 1, 1, 1, 1, 1, 1, 1, 1, 1, 1, 1, 1, 1, 1, 1, 1, 1, 1, 1, 1, 1, 1, 1, 1, 1, 1, 1, 1, 1, 1, 1, 1, 1, 1, 1, 1, 1, 1, 1, 1, 1, 1, 1, 1, 1, 1, 1, 1, 1, 1, 1, 1, 1, 1, 1, 1, 1, 1, 1, 1, 1, 1, 1, 1, 1, 1, 1, 1, 1, 1, 1, 1, 1, 1, 1, 1, 1, 1, 1, 1, 1, 1, 1, 1, 1, 1, 1, 1, 1, 1, 1, 1, 1, 1, 1, 1, 1, 1, 1, 1, 1, 1, 1, 1, 1, 1, 1, 1, 1, 1, 1, 1, 1, 1, 1, 1, 1, 1, 1, 1, 1, 1, 1, 1, 1, 1, 1, 1, 1, 1, 1, 1, 1, 1, 1, 1, 1, 1, 1, 1, 1, 1, 1, 1, 1, 1, 1, 1, 1, 1, 1, 1, 1, 1, 1, 1, 1, 1, 1, 1, 1, 1, 1, 1, 1, 1, 1, 1, 1, 1, 1, 1, 1, 1, 1, 1, 1, 1, 1, 1, 1, 1, 1, 1, 1, 1, 1, 1, 1, 1, 1, 1, 1, 1, 1, 1, 1, 1, 1, 1, 1, 1, 1, 1, 1, 1, 1, 1, 1, 1, 1, 1, 1, 1, 1, 1, 1]	0.4571115274173661	12949.0	Cytochrome P450 17A1	SINGLE PROTEIN	Homo sapiens	Homo sapiens	0.1	0.04501607717041801	0.9696969696969697	0.05757575757575758	0.054983922829582
P05093	311	14	0.07142857142857142	297	0.030303030303030307	10.0	301.0	LYMPHOMA	2.357142857142857	0.3734795938297277	[1, 1, 1, 1, 1, 1, 0, 0, 0, 0, 0, 0, 0, 0, 0, 0, 0, 0, 0, 0, 0, 0, 0, 0, 0, 0, 0, 0, 0, 0, 0, 0, 0, 0, 0, 0, 0, 0, 0, 0, 0, 0, 0, 0, 0, 0, 0, 0, 0, 0, 0, 0, 0, 0, 0, 0, 0, 0, 0, 0, 0, 0, 0, 0, 0, 0, 0, 0, 0, 0, 0, 0, 0, 0, 0, 0, 0, 0, 0, 0, 0, 0, 0, 0, 0, 0, 0, 0, 0, 0, 0, 0, 0, 0, 0, 0, 0, 0, 0, 0, 0, 0, 0, 0, 0, 0, 0, 0, 0, 0, 0, 0, 0, 0, 0, 0, 0, 0, 0, 0, 0, 0, 0, 0, 0, 0, 0, 0, 0, 0, 0, 0, 0, 0, 0, 0, 0, 0, 0, 0, 0, 0, 0, 0, 0, 0, 0, 0, 0, 0, 0, 0, 0, 0, 0, 0, 0, 0, 0, 0, 0, 0, 0, 0, 0, 0, 0, 0, 0, 0, 0, 0, 0, 0, 0, 0, 0, 0, 0, 0, 0, 0, 0, 0, 0, 0, 0, 0, 0, 0, 0, 0, 0, 0, 0, 0, 0, 0, 0, 0, 0, 0, 0, 0, 0, 0, 0, 0, 1, 0, 0, 0, 0, 0, 0, 0, 0, 0, 0, 0, 0, 0, 0, 0, 0, 0, 0, 1, 0, 0, 1, 0, 0, 0, 0, 0, 0, 0, 0, 0, 0, 0, 0, 0, 0, 0, 0, 0, 0, 0, 0, 0, 0, 0, 0, 0, 0, 0, 0, 0, 0, 0, 0, 0, 0, 0, 1, 0, 0, 0, 0, 0, 0, 0, 0, 0, 0, 0, 0, 0, 0, 0, 0, 0, 0, 0, 0, 0, 0, 0, 0, 0, 0, 0, 0, 0, 0, 0, 0, 0, 0, 0, 0, 0, 0, 0, 0, 0, 0, 0, 0]	[0, 0, 0, 0, 0, 0, 0, 0, 0, 1, 0, 0, 0, 0, 0, 0, 0, 0, 0, 0, 0, 0, 0, 0, 0, 0, 0, 0, 0, 0, 0, 0, 0, 0, 0, 0, 0, 0, 0, 0, 0, 0, 0, 0, 0, 0, 0, 0, 0, 0, 0, 0, 0, 0, 1, 0, 0, 0, 0, 0, 0, 0, 0, 0, 0, 0, 0, 0, 0, 0, 0, 0, 0, 0, 0, 1, 0, 0, 0, 0, 0, 0, 0, 0, 0, 0, 0, 0, 1, 0, 0, 0, 1, 0, 0, 0, 0, 0, 0, 0, 0, 0, 0, 0, 0, 0, 0, 0, 0, 0, 0, 0, 0, 0, 0, 0, 0, 1, 0, 0, 0, 0, 0, 0, 0, 0, 0, 0, 0, 0, 0, 0, 0, 0, 0, 0, 0, 0, 0, 0, 0, 0, 0, 1, 0, 0, 0, 0, 0, 0, 0, 0, 0, 0, 0, 0, 0, 0, 1, 0, 1, 0, 0, 0, 0, 0, 0, 0, 0, 0, 0, 0, 0, 0, 0, 0, 0, 0, 0, 0, 0, 0, 0, 0, 0, 0, 0, 0, 0, 0, 0, 0, 0, 1, 0, 0, 0, 0, 0, 0, 0, 0, 0, 0, 0, 0, 0, 0, 1, 0, 0, 0, 0, 0, 0, 0, 0, 0, 0, 0, 1, 0, 0, 0, 0, 0, 0, 0, 0, 0, 0, 0, 0, 0, 0, 0, 0, 0, 0, 0, 0, 0, 0, 0, 0, 0, 0, 0, 0, 0, 0, 0, 0, 0, 0, 0, 0, 0, 0, 0, 0, 0, 0, 0, 0, 0, 0, 0, 0, 0, 0, 0, 0, 0, 0, 0, 0, 0, 0, 0, 0, 0, 0, 0, 0, 0, 0, 0, 0, 0, 0, 0, 0, 0, 0, 1, 0, 0, 0, 0, 0, 0, 0, 0, 0, 0, 0, 1, 0, 0, 0]	[8917, 13494, 52874, 255904, 422175, 674389, 7725, 43354, 179594, 60401, 755100, 650126, 480746, 421317, 26280, 25760, 49842, 451744, 3859, 82721, 29890, 453655, 558106, 16591, 373806, 555972, 11674, 675163, 430642, 27251, 150451, 6723, 255373, 27341, 35358, 421902, 12506, 13928, 407549, 93895, 88800, 508755, 674419, 33202, 21523, 16391, 675304, 485902, 230659, 1333, 141484, 2208, 148018, 29090, 10358, 328601, 77128, 1383114, 432232, 127755, 397524, 1037865, 581569, 675285, 500007, 11005, 219334, 374064, 276734, 40542, 431765, 46726, 346895, 171587, 1038390, 63649, 418401, 675199, 15217, 33060, 27576, 119162, 110435, 20881, 43934, 1377056, 85305, 27340, 266225, 369179, 674321, 14785, 6968, 675188, 641256, 132933, 8516, 227437, 14440, 94091, 314587, 5582, 411450, 1248736, 316787, 675289, 20346, 16847, 68607, 635, 59519, 155045, 445681, 570147, 16735, 94571, 1376042, 88797, 173, 61706, 497330, 467361, 377721, 26465, 675727, 26386, 418411, 1369605, 675286, 1278, 188707, 675207, 136161, 189203, 543, 618127, 139210, 1086104, 444750, 3012, 418413, 88232, 1377665, 405365, 246, 304903, 675150, 454141, 2580, 73547, 431141, 11305, 564990, 611591, 7736, 397873, 1226008, 448986, 65415, 122901, 229058, 13048, 88739, 366271, 520664, 144940, 33469, 1369608, 333157, 900920, 19915, 104574, 139099, 147981, 624161, 499179, 306485, 470033, 62259, 139241, 76538, 99024, 111498, 77474, 675068, 51056, 188196, 32869, 93995, 54547, 294107, 686036, 267163, 410802, 460466, 241, 66311, 16581, 2994, 52087, 122170, 33373, 598402, 291960, 675239, 75901, 5797, 37980, 364520, 67617, 70674, 674930, 34266, 162546, 49226, 1354, 35486, 85553, 453570, 685169, 12428, 27629, 117758, 1043745, 1377987, 341382, 675080, 149457, 1376019, 675206, 12825, 675152, 789, 209224, 397731, 630356, 27569, 674555, 485738, 236376, 6914, 469632, 374008, 149095, 139225, 51182, 453532, 717, 1377257, 17347, 325239, 100157, 208749, 445395, 694481, 4584, 675270, 65648, 1279, 1543376, 418421, 33055, 105442, 27307, 32459, 61181, 138037, 675173, 1078530, 452689, 1532240, 57397, 29005, 23199, 675297, 798263, 57488, 76766, 675063, 315123, 16592, 418484, 8543, 708075, 421326, 126356, 15938, 56644, 27112, 1763771, 365248, 495109, 1370, 2525, 252155, 508828, 32027, 104250, 164680, 499624, 618203, 674441, 674404, 554892, 795654, 111060, 22528, 286065, 46727, 419596, 66029]	[8917, 13494, 52874, 255904, 422175, 674389, 364520, 149457, 12825, 138037]	[0, 0, 0, 0, 0, 0, 1, 1, 1, 1, 1, 1, 1, 1, 1, 1, 1, 1, 1, 1, 1, 1, 1, 1, 1, 1, 1, 1, 1, 1, 1, 1, 1, 1, 1, 1, 1, 1, 1, 1, 1, 1, 1, 1, 1, 1, 1, 1, 1, 1, 1, 1, 1, 1, 1, 1, 1, 1, 1, 1, 1, 1, 1, 1, 1, 1, 1, 1, 1, 1, 1, 1, 1, 1, 1, 1, 1, 1, 1, 1, 1, 1, 1, 1, 1, 1, 1, 1, 1, 1, 1, 1, 1, 1, 1, 1, 1, 1, 1, 1, 1, 1, 1, 1, 1, 1, 1, 1, 1, 1, 1, 1, 1, 1, 1, 1, 1, 1, 1, 1, 1, 1, 1, 1, 1, 1, 1, 1, 1, 1, 1, 1, 1, 1, 1, 1, 1, 1, 1, 1, 1, 1, 1, 1, 1, 1, 1, 1, 1, 1, 1, 1, 1, 1, 1, 1, 1, 1, 1, 1, 1, 1, 1, 1, 1, 1, 1, 1, 1, 1, 1, 1, 1, 1, 1, 1, 1, 1, 1, 1, 1, 1, 1, 1, 1, 1, 1, 1, 1, 1, 1, 1, 1, 1, 1, 1, 1, 1, 1, 1, 1, 1, 1, 1, 1, 1, 1, 1, 1, 1, 1, 1, 1, 1, 1, 1, 1, 1, 1, 1, 1, 1, 1, 1, 1, 1, 1, 1, 1, 1, 1, 1, 1, 1, 1, 1, 1, 1, 1, 1, 1, 1, 1, 1, 1, 1, 1, 1, 1, 1, 1, 1, 1, 1, 1, 1, 1, 1, 1, 1, 1, 1, 1, 1, 1, 1, 1, 1, 1, 1, 1, 1, 1, 1, 1, 1, 1, 1, 1, 1, 1, 1, 1, 1, 1, 1, 1, 1, 1, 1, 1, 1, 1, 1, 1, 1, 1, 1, 1, 1, 1, 1, 1, 1, 1, 1, 1, 1, 1, 1, 1]	0.4571115274173661	12949.0	Cytochrome P450 17A1	SINGLE PROTEIN	Homo sapiens	Homo sapiens	0.1	0.04501607717041801	0.9696969696969697	0.05757575757575758	0.054983922829582
P05093	311	14	0.07142857142857142	297	0.030303030303030307	10.0	301.0	ELECTROCARDIOGRAM QT PROLONGED	2.357142857142857	0.3734795938297277	[1, 1, 1, 1, 1, 1, 0, 0, 0, 0, 0, 0, 0, 0, 0, 0, 0, 0, 0, 0, 0, 0, 0, 0, 0, 0, 0, 0, 0, 0, 0, 0, 0, 0, 0, 0, 0, 0, 0, 0, 0, 0, 0, 0, 0, 0, 0, 0, 0, 0, 0, 0, 0, 0, 0, 0, 0, 0, 0, 0, 0, 0, 0, 0, 0, 0, 0, 0, 0, 0, 0, 0, 0, 0, 0, 0, 0, 0, 0, 0, 0, 0, 0, 0, 0, 0, 0, 0, 0, 0, 0, 0, 0, 0, 0, 0, 0, 0, 0, 0, 0, 0, 0, 0, 0, 0, 0, 0, 0, 0, 0, 0, 0, 0, 0, 0, 0, 0, 0, 0, 0, 0, 0, 0, 0, 0, 0, 0, 0, 0, 0, 0, 0, 0, 0, 0, 0, 0, 0, 0, 0, 0, 0, 0, 0, 0, 0, 0, 0, 0, 0, 0, 0, 0, 0, 0, 0, 0, 0, 0, 0, 0, 0, 0, 0, 0, 0, 0, 0, 0, 0, 0, 0, 0, 0, 0, 0, 0, 0, 0, 0, 0, 0, 0, 0, 0, 0, 0, 0, 0, 0, 0, 0, 0, 0, 0, 0, 0, 0, 0, 0, 0, 0, 0, 0, 0, 0, 0, 1, 0, 0, 0, 0, 0, 0, 0, 0, 0, 0, 0, 0, 0, 0, 0, 0, 0, 0, 1, 0, 0, 1, 0, 0, 0, 0, 0, 0, 0, 0, 0, 0, 0, 0, 0, 0, 0, 0, 0, 0, 0, 0, 0, 0, 0, 0, 0, 0, 0, 0, 0, 0, 0, 0, 0, 0, 0, 1, 0, 0, 0, 0, 0, 0, 0, 0, 0, 0, 0, 0, 0, 0, 0, 0, 0, 0, 0, 0, 0, 0, 0, 0, 0, 0, 0, 0, 0, 0, 0, 0, 0, 0, 0, 0, 0, 0, 0, 0, 0, 0, 0, 0]	[0, 0, 0, 1, 0, 0, 0, 0, 0, 0, 0, 0, 0, 0, 0, 0, 0, 0, 0, 0, 0, 0, 0, 0, 0, 0, 0, 0, 0, 0, 0, 0, 0, 0, 0, 0, 0, 0, 0, 0, 0, 0, 0, 0, 0, 0, 0, 0, 0, 0, 0, 0, 0, 0, 1, 0, 0, 0, 0, 0, 0, 0, 0, 0, 0, 0, 0, 0, 0, 0, 0, 0, 1, 0, 0, 0, 0, 0, 0, 1, 1, 0, 0, 0, 0, 0, 0, 0, 0, 0, 0, 0, 1, 0, 0, 0, 0, 0, 0, 0, 0, 0, 0, 0, 0, 0, 0, 0, 0, 0, 0, 0, 0, 0, 0, 0, 0, 0, 0, 0, 0, 0, 0, 0, 0, 0, 0, 0, 0, 0, 0, 0, 0, 0, 0, 0, 0, 0, 0, 0, 0, 0, 0, 0, 0, 0, 0, 0, 0, 0, 0, 1, 0, 0, 0, 0, 0, 0, 0, 0, 0, 0, 0, 0, 0, 1, 0, 0, 0, 0, 0, 0, 0, 0, 0, 0, 1, 0, 0, 0, 0, 0, 0, 0, 0, 0, 1, 0, 0, 0, 0, 0, 0, 0, 0, 0, 0, 0, 0, 0, 0, 0, 0, 0, 0, 0, 0, 0, 0, 0, 0, 0, 0, 0, 0, 0, 0, 0, 0, 0, 1, 0, 0, 0, 0, 0, 0, 0, 0, 0, 0, 0, 0, 0, 0, 0, 0, 0, 0, 0, 0, 0, 0, 0, 0, 1, 0, 0, 0, 0, 0, 0, 0, 0, 0, 0, 0, 0, 0, 0, 0, 0, 0, 0, 1, 0, 0, 0, 0, 0, 0, 0, 0, 0, 0, 0, 0, 0, 0, 0, 0, 0, 0, 0, 0, 0, 0, 0, 1, 0, 0, 0, 0, 0, 0, 0, 0, 0, 0, 0, 0, 0, 0, 0, 0, 0, 0, 0, 0, 0, 0]	[8917, 13494, 52874, 255904, 422175, 674389, 7725, 43354, 179594, 60401, 755100, 650126, 480746, 421317, 26280, 25760, 49842, 451744, 3859, 82721, 29890, 453655, 558106, 16591, 373806, 555972, 11674, 675163, 430642, 27251, 150451, 6723, 255373, 27341, 35358, 421902, 12506, 13928, 407549, 93895, 88800, 508755, 674419, 33202, 21523, 16391, 675304, 485902, 230659, 1333, 141484, 2208, 148018, 29090, 10358, 328601, 77128, 1383114, 432232, 127755, 397524, 1037865, 581569, 675285, 500007, 11005, 219334, 374064, 276734, 40542, 431765, 46726, 346895, 171587, 1038390, 63649, 418401, 675199, 15217, 33060, 27576, 119162, 110435, 20881, 43934, 1377056, 85305, 27340, 266225, 369179, 674321, 14785, 6968, 675188, 641256, 132933, 8516, 227437, 14440, 94091, 314587, 5582, 411450, 1248736, 316787, 675289, 20346, 16847, 68607, 635, 59519, 155045, 445681, 570147, 16735, 94571, 1376042, 88797, 173, 61706, 497330, 467361, 377721, 26465, 675727, 26386, 418411, 1369605, 675286, 1278, 188707, 675207, 136161, 189203, 543, 618127, 139210, 1086104, 444750, 3012, 418413, 88232, 1377665, 405365, 246, 304903, 675150, 454141, 2580, 73547, 431141, 11305, 564990, 611591, 7736, 397873, 1226008, 448986, 65415, 122901, 229058, 13048, 88739, 366271, 520664, 144940, 33469, 1369608, 333157, 900920, 19915, 104574, 139099, 147981, 624161, 499179, 306485, 470033, 62259, 139241, 76538, 99024, 111498, 77474, 675068, 51056, 188196, 32869, 93995, 54547, 294107, 686036, 267163, 410802, 460466, 241, 66311, 16581, 2994, 52087, 122170, 33373, 598402, 291960, 675239, 75901, 5797, 37980, 364520, 67617, 70674, 674930, 34266, 162546, 49226, 1354, 35486, 85553, 453570, 685169, 12428, 27629, 117758, 1043745, 1377987, 341382, 675080, 149457, 1376019, 675206, 12825, 675152, 789, 209224, 397731, 630356, 27569, 674555, 485738, 236376, 6914, 469632, 374008, 149095, 139225, 51182, 453532, 717, 1377257, 17347, 325239, 100157, 208749, 445395, 694481, 4584, 675270, 65648, 1279, 1543376, 418421, 33055, 105442, 27307, 32459, 61181, 138037, 675173, 1078530, 452689, 1532240, 57397, 29005, 23199, 675297, 798263, 57488, 76766, 675063, 315123, 16592, 418484, 8543, 708075, 421326, 126356, 15938, 56644, 27112, 1763771, 365248, 495109, 1370, 2525, 252155, 508828, 32027, 104250, 164680, 499624, 618203, 674441, 674404, 554892, 795654, 111060, 22528, 286065, 46727, 419596, 66029]	[8917, 13494, 52874, 255904, 422175, 674389, 364520, 149457, 12825, 138037]	[0, 0, 0, 0, 0, 0, 1, 1, 1, 1, 1, 1, 1, 1, 1, 1, 1, 1, 1, 1, 1, 1, 1, 1, 1, 1, 1, 1, 1, 1, 1, 1, 1, 1, 1, 1, 1, 1, 1, 1, 1, 1, 1, 1, 1, 1, 1, 1, 1, 1, 1, 1, 1, 1, 1, 1, 1, 1, 1, 1, 1, 1, 1, 1, 1, 1, 1, 1, 1, 1, 1, 1, 1, 1, 1, 1, 1, 1, 1, 1, 1, 1, 1, 1, 1, 1, 1, 1, 1, 1, 1, 1, 1, 1, 1, 1, 1, 1, 1, 1, 1, 1, 1, 1, 1, 1, 1, 1, 1, 1, 1, 1, 1, 1, 1, 1, 1, 1, 1, 1, 1, 1, 1, 1, 1, 1, 1, 1, 1, 1, 1, 1, 1, 1, 1, 1, 1, 1, 1, 1, 1, 1, 1, 1, 1, 1, 1, 1, 1, 1, 1, 1, 1, 1, 1, 1, 1, 1, 1, 1, 1, 1, 1, 1, 1, 1, 1, 1, 1, 1, 1, 1, 1, 1, 1, 1, 1, 1, 1, 1, 1, 1, 1, 1, 1, 1, 1, 1, 1, 1, 1, 1, 1, 1, 1, 1, 1, 1, 1, 1, 1, 1, 1, 1, 1, 1, 1, 1, 1, 1, 1, 1, 1, 1, 1, 1, 1, 1, 1, 1, 1, 1, 1, 1, 1, 1, 1, 1, 1, 1, 1, 1, 1, 1, 1, 1, 1, 1, 1, 1, 1, 1, 1, 1, 1, 1, 1, 1, 1, 1, 1, 1, 1, 1, 1, 1, 1, 1, 1, 1, 1, 1, 1, 1, 1, 1, 1, 1, 1, 1, 1, 1, 1, 1, 1, 1, 1, 1, 1, 1, 1, 1, 1, 1, 1, 1, 1, 1, 1, 1, 1, 1, 1, 1, 1, 1, 1, 1, 1, 1, 1, 1, 1, 1, 1, 1, 1, 1, 1, 1, 1]	0.4571115274173661	12949.0	Cytochrome P450 17A1	SINGLE PROTEIN	Homo sapiens	Homo sapiens	0.1	0.04501607717041801	0.9696969696969697	0.05757575757575758	0.054983922829582
P05093	311	14	0.07142857142857142	297	0.030303030303030307	10.0	301.0	BASAL CELL CARCINOMA	2.357142857142857	0.3734795938297277	[1, 1, 1, 1, 1, 1, 0, 0, 0, 0, 0, 0, 0, 0, 0, 0, 0, 0, 0, 0, 0, 0, 0, 0, 0, 0, 0, 0, 0, 0, 0, 0, 0, 0, 0, 0, 0, 0, 0, 0, 0, 0, 0, 0, 0, 0, 0, 0, 0, 0, 0, 0, 0, 0, 0, 0, 0, 0, 0, 0, 0, 0, 0, 0, 0, 0, 0, 0, 0, 0, 0, 0, 0, 0, 0, 0, 0, 0, 0, 0, 0, 0, 0, 0, 0, 0, 0, 0, 0, 0, 0, 0, 0, 0, 0, 0, 0, 0, 0, 0, 0, 0, 0, 0, 0, 0, 0, 0, 0, 0, 0, 0, 0, 0, 0, 0, 0, 0, 0, 0, 0, 0, 0, 0, 0, 0, 0, 0, 0, 0, 0, 0, 0, 0, 0, 0, 0, 0, 0, 0, 0, 0, 0, 0, 0, 0, 0, 0, 0, 0, 0, 0, 0, 0, 0, 0, 0, 0, 0, 0, 0, 0, 0, 0, 0, 0, 0, 0, 0, 0, 0, 0, 0, 0, 0, 0, 0, 0, 0, 0, 0, 0, 0, 0, 0, 0, 0, 0, 0, 0, 0, 0, 0, 0, 0, 0, 0, 0, 0, 0, 0, 0, 0, 0, 0, 0, 0, 0, 1, 0, 0, 0, 0, 0, 0, 0, 0, 0, 0, 0, 0, 0, 0, 0, 0, 0, 0, 1, 0, 0, 1, 0, 0, 0, 0, 0, 0, 0, 0, 0, 0, 0, 0, 0, 0, 0, 0, 0, 0, 0, 0, 0, 0, 0, 0, 0, 0, 0, 0, 0, 0, 0, 0, 0, 0, 0, 1, 0, 0, 0, 0, 0, 0, 0, 0, 0, 0, 0, 0, 0, 0, 0, 0, 0, 0, 0, 0, 0, 0, 0, 0, 0, 0, 0, 0, 0, 0, 0, 0, 0, 0, 0, 0, 0, 0, 0, 0, 0, 0, 0, 0]	[0, 0, 0, 1, 0, 0, 0, 0, 0, 1, 0, 0, 0, 0, 0, 0, 0, 0, 0, 0, 0, 0, 0, 0, 0, 1, 0, 0, 0, 0, 0, 0, 0, 0, 0, 0, 0, 0, 0, 0, 0, 0, 0, 0, 0, 0, 0, 0, 0, 0, 0, 0, 0, 0, 0, 0, 0, 0, 0, 0, 0, 0, 0, 0, 0, 0, 0, 0, 0, 0, 0, 0, 0, 0, 0, 1, 0, 0, 0, 0, 0, 0, 0, 0, 0, 0, 0, 0, 0, 0, 0, 0, 1, 0, 0, 0, 0, 0, 0, 0, 0, 0, 0, 0, 0, 0, 0, 0, 0, 0, 0, 0, 0, 0, 0, 0, 0, 1, 0, 0, 0, 0, 0, 0, 0, 0, 0, 0, 0, 0, 0, 0, 0, 0, 0, 0, 0, 0, 0, 0, 0, 0, 0, 0, 0, 0, 0, 0, 0, 0, 1, 0, 0, 0, 0, 0, 0, 0, 1, 0, 0, 1, 0, 0, 0, 1, 0, 0, 0, 0, 0, 0, 0, 0, 0, 0, 0, 0, 0, 0, 0, 0, 0, 0, 1, 0, 0, 0, 0, 0, 0, 0, 0, 0, 0, 0, 0, 0, 0, 0, 0, 0, 0, 0, 0, 0, 0, 0, 0, 0, 1, 0, 0, 0, 0, 0, 0, 0, 0, 0, 1, 0, 0, 0, 0, 0, 0, 0, 0, 0, 0, 0, 0, 0, 0, 0, 0, 0, 0, 0, 0, 0, 0, 0, 0, 0, 0, 0, 0, 0, 0, 1, 0, 0, 0, 0, 0, 0, 0, 0, 0, 0, 0, 0, 0, 0, 0, 0, 0, 0, 0, 0, 0, 0, 0, 0, 0, 0, 0, 0, 0, 0, 0, 0, 0, 0, 0, 0, 0, 0, 0, 0, 0, 0, 0, 0, 0, 0, 0, 0, 0, 0, 0, 0, 0, 0, 0, 0, 0, 0, 0]	[8917, 13494, 52874, 255904, 422175, 674389, 7725, 43354, 179594, 60401, 755100, 650126, 480746, 421317, 26280, 25760, 49842, 451744, 3859, 82721, 29890, 453655, 558106, 16591, 373806, 555972, 11674, 675163, 430642, 27251, 150451, 6723, 255373, 27341, 35358, 421902, 12506, 13928, 407549, 93895, 88800, 508755, 674419, 33202, 21523, 16391, 675304, 485902, 230659, 1333, 141484, 2208, 148018, 29090, 10358, 328601, 77128, 1383114, 432232, 127755, 397524, 1037865, 581569, 675285, 500007, 11005, 219334, 374064, 276734, 40542, 431765, 46726, 346895, 171587, 1038390, 63649, 418401, 675199, 15217, 33060, 27576, 119162, 110435, 20881, 43934, 1377056, 85305, 27340, 266225, 369179, 674321, 14785, 6968, 675188, 641256, 132933, 8516, 227437, 14440, 94091, 314587, 5582, 411450, 1248736, 316787, 675289, 20346, 16847, 68607, 635, 59519, 155045, 445681, 570147, 16735, 94571, 1376042, 88797, 173, 61706, 497330, 467361, 377721, 26465, 675727, 26386, 418411, 1369605, 675286, 1278, 188707, 675207, 136161, 189203, 543, 618127, 139210, 1086104, 444750, 3012, 418413, 88232, 1377665, 405365, 246, 304903, 675150, 454141, 2580, 73547, 431141, 11305, 564990, 611591, 7736, 397873, 1226008, 448986, 65415, 122901, 229058, 13048, 88739, 366271, 520664, 144940, 33469, 1369608, 333157, 900920, 19915, 104574, 139099, 147981, 624161, 499179, 306485, 470033, 62259, 139241, 76538, 99024, 111498, 77474, 675068, 51056, 188196, 32869, 93995, 54547, 294107, 686036, 267163, 410802, 460466, 241, 66311, 16581, 2994, 52087, 122170, 33373, 598402, 291960, 675239, 75901, 5797, 37980, 364520, 67617, 70674, 674930, 34266, 162546, 49226, 1354, 35486, 85553, 453570, 685169, 12428, 27629, 117758, 1043745, 1377987, 341382, 675080, 149457, 1376019, 675206, 12825, 675152, 789, 209224, 397731, 630356, 27569, 674555, 485738, 236376, 6914, 469632, 374008, 149095, 139225, 51182, 453532, 717, 1377257, 17347, 325239, 100157, 208749, 445395, 694481, 4584, 675270, 65648, 1279, 1543376, 418421, 33055, 105442, 27307, 32459, 61181, 138037, 675173, 1078530, 452689, 1532240, 57397, 29005, 23199, 675297, 798263, 57488, 76766, 675063, 315123, 16592, 418484, 8543, 708075, 421326, 126356, 15938, 56644, 27112, 1763771, 365248, 495109, 1370, 2525, 252155, 508828, 32027, 104250, 164680, 499624, 618203, 674441, 674404, 554892, 795654, 111060, 22528, 286065, 46727, 419596, 66029]	[8917, 13494, 52874, 255904, 422175, 674389, 364520, 149457, 12825, 138037]	[0, 0, 0, 0, 0, 0, 1, 1, 1, 1, 1, 1, 1, 1, 1, 1, 1, 1, 1, 1, 1, 1, 1, 1, 1, 1, 1, 1, 1, 1, 1, 1, 1, 1, 1, 1, 1, 1, 1, 1, 1, 1, 1, 1, 1, 1, 1, 1, 1, 1, 1, 1, 1, 1, 1, 1, 1, 1, 1, 1, 1, 1, 1, 1, 1, 1, 1, 1, 1, 1, 1, 1, 1, 1, 1, 1, 1, 1, 1, 1, 1, 1, 1, 1, 1, 1, 1, 1, 1, 1, 1, 1, 1, 1, 1, 1, 1, 1, 1, 1, 1, 1, 1, 1, 1, 1, 1, 1, 1, 1, 1, 1, 1, 1, 1, 1, 1, 1, 1, 1, 1, 1, 1, 1, 1, 1, 1, 1, 1, 1, 1, 1, 1, 1, 1, 1, 1, 1, 1, 1, 1, 1, 1, 1, 1, 1, 1, 1, 1, 1, 1, 1, 1, 1, 1, 1, 1, 1, 1, 1, 1, 1, 1, 1, 1, 1, 1, 1, 1, 1, 1, 1, 1, 1, 1, 1, 1, 1, 1, 1, 1, 1, 1, 1, 1, 1, 1, 1, 1, 1, 1, 1, 1, 1, 1, 1, 1, 1, 1, 1, 1, 1, 1, 1, 1, 1, 1, 1, 1, 1, 1, 1, 1, 1, 1, 1, 1, 1, 1, 1, 1, 1, 1, 1, 1, 1, 1, 1, 1, 1, 1, 1, 1, 1, 1, 1, 1, 1, 1, 1, 1, 1, 1, 1, 1, 1, 1, 1, 1, 1, 1, 1, 1, 1, 1, 1, 1, 1, 1, 1, 1, 1, 1, 1, 1, 1, 1, 1, 1, 1, 1, 1, 1, 1, 1, 1, 1, 1, 1, 1, 1, 1, 1, 1, 1, 1, 1, 1, 1, 1, 1, 1, 1, 1, 1, 1, 1, 1, 1, 1, 1, 1, 1, 1, 1, 1, 1, 1, 1, 1, 1]	0.4571115274173661	12949.0	Cytochrome P450 17A1	SINGLE PROTEIN	Homo sapiens	Homo sapiens	0.1	0.04501607717041801	0.9696969696969697	0.05757575757575758	0.054983922829582
P05093	311	14	0.07142857142857142	297	0.030303030303030307	10.0	301.0	HAEMATOCRIT DECREASED	2.357142857142857	0.3734795938297277	[1, 1, 1, 1, 1, 1, 0, 0, 0, 0, 0, 0, 0, 0, 0, 0, 0, 0, 0, 0, 0, 0, 0, 0, 0, 0, 0, 0, 0, 0, 0, 0, 0, 0, 0, 0, 0, 0, 0, 0, 0, 0, 0, 0, 0, 0, 0, 0, 0, 0, 0, 0, 0, 0, 0, 0, 0, 0, 0, 0, 0, 0, 0, 0, 0, 0, 0, 0, 0, 0, 0, 0, 0, 0, 0, 0, 0, 0, 0, 0, 0, 0, 0, 0, 0, 0, 0, 0, 0, 0, 0, 0, 0, 0, 0, 0, 0, 0, 0, 0, 0, 0, 0, 0, 0, 0, 0, 0, 0, 0, 0, 0, 0, 0, 0, 0, 0, 0, 0, 0, 0, 0, 0, 0, 0, 0, 0, 0, 0, 0, 0, 0, 0, 0, 0, 0, 0, 0, 0, 0, 0, 0, 0, 0, 0, 0, 0, 0, 0, 0, 0, 0, 0, 0, 0, 0, 0, 0, 0, 0, 0, 0, 0, 0, 0, 0, 0, 0, 0, 0, 0, 0, 0, 0, 0, 0, 0, 0, 0, 0, 0, 0, 0, 0, 0, 0, 0, 0, 0, 0, 0, 0, 0, 0, 0, 0, 0, 0, 0, 0, 0, 0, 0, 0, 0, 0, 0, 0, 1, 0, 0, 0, 0, 0, 0, 0, 0, 0, 0, 0, 0, 0, 0, 0, 0, 0, 0, 1, 0, 0, 1, 0, 0, 0, 0, 0, 0, 0, 0, 0, 0, 0, 0, 0, 0, 0, 0, 0, 0, 0, 0, 0, 0, 0, 0, 0, 0, 0, 0, 0, 0, 0, 0, 0, 0, 0, 1, 0, 0, 0, 0, 0, 0, 0, 0, 0, 0, 0, 0, 0, 0, 0, 0, 0, 0, 0, 0, 0, 0, 0, 0, 0, 0, 0, 0, 0, 0, 0, 0, 0, 0, 0, 0, 0, 0, 0, 0, 0, 0, 0, 0]	[0, 1, 0, 0, 0, 0, 0, 0, 0, 1, 0, 0, 0, 0, 1, 0, 0, 0, 0, 0, 0, 0, 0, 0, 0, 0, 0, 0, 0, 0, 0, 0, 0, 0, 0, 0, 0, 0, 0, 0, 0, 0, 0, 0, 0, 0, 0, 0, 0, 0, 0, 0, 0, 0, 0, 0, 0, 0, 0, 0, 0, 0, 0, 0, 0, 0, 0, 0, 0, 0, 0, 0, 0, 0, 0, 0, 0, 0, 0, 0, 0, 0, 0, 0, 0, 0, 0, 0, 0, 0, 0, 0, 0, 0, 0, 0, 0, 0, 0, 0, 0, 0, 0, 0, 0, 0, 0, 0, 0, 0, 0, 0, 0, 0, 0, 0, 0, 0, 1, 0, 0, 0, 0, 0, 0, 0, 1, 0, 0, 0, 0, 0, 0, 0, 0, 0, 0, 0, 0, 0, 0, 0, 0, 0, 0, 0, 0, 0, 0, 1, 0, 1, 1, 0, 0, 0, 0, 0, 0, 0, 0, 0, 0, 0, 0, 1, 0, 0, 0, 0, 0, 0, 0, 0, 0, 0, 0, 0, 0, 0, 0, 0, 0, 0, 0, 0, 0, 0, 0, 0, 0, 0, 0, 0, 0, 0, 0, 0, 0, 0, 0, 0, 0, 0, 0, 0, 0, 0, 0, 0, 0, 0, 0, 0, 0, 0, 0, 0, 0, 0, 0, 0, 0, 0, 0, 0, 0, 0, 1, 0, 0, 0, 0, 0, 0, 0, 0, 0, 0, 0, 0, 0, 0, 0, 0, 0, 0, 0, 0, 0, 0, 0, 0, 0, 0, 0, 0, 0, 0, 1, 0, 1, 0, 1, 0, 0, 0, 0, 0, 0, 0, 0, 0, 0, 0, 0, 0, 0, 0, 0, 0, 0, 0, 1, 0, 0, 0, 0, 0, 0, 0, 0, 0, 0, 0, 0, 0, 0, 0, 0, 0, 0, 0, 0, 0, 0, 0, 0, 0, 0, 0]	[8917, 13494, 52874, 255904, 422175, 674389, 7725, 43354, 179594, 60401, 755100, 650126, 480746, 421317, 26280, 25760, 49842, 451744, 3859, 82721, 29890, 453655, 558106, 16591, 373806, 555972, 11674, 675163, 430642, 27251, 150451, 6723, 255373, 27341, 35358, 421902, 12506, 13928, 407549, 93895, 88800, 508755, 674419, 33202, 21523, 16391, 675304, 485902, 230659, 1333, 141484, 2208, 148018, 29090, 10358, 328601, 77128, 1383114, 432232, 127755, 397524, 1037865, 581569, 675285, 500007, 11005, 219334, 374064, 276734, 40542, 431765, 46726, 346895, 171587, 1038390, 63649, 418401, 675199, 15217, 33060, 27576, 119162, 110435, 20881, 43934, 1377056, 85305, 27340, 266225, 369179, 674321, 14785, 6968, 675188, 641256, 132933, 8516, 227437, 14440, 94091, 314587, 5582, 411450, 1248736, 316787, 675289, 20346, 16847, 68607, 635, 59519, 155045, 445681, 570147, 16735, 94571, 1376042, 88797, 173, 61706, 497330, 467361, 377721, 26465, 675727, 26386, 418411, 1369605, 675286, 1278, 188707, 675207, 136161, 189203, 543, 618127, 139210, 1086104, 444750, 3012, 418413, 88232, 1377665, 405365, 246, 304903, 675150, 454141, 2580, 73547, 431141, 11305, 564990, 611591, 7736, 397873, 1226008, 448986, 65415, 122901, 229058, 13048, 88739, 366271, 520664, 144940, 33469, 1369608, 333157, 900920, 19915, 104574, 139099, 147981, 624161, 499179, 306485, 470033, 62259, 139241, 76538, 99024, 111498, 77474, 675068, 51056, 188196, 32869, 93995, 54547, 294107, 686036, 267163, 410802, 460466, 241, 66311, 16581, 2994, 52087, 122170, 33373, 598402, 291960, 675239, 75901, 5797, 37980, 364520, 67617, 70674, 674930, 34266, 162546, 49226, 1354, 35486, 85553, 453570, 685169, 12428, 27629, 117758, 1043745, 1377987, 341382, 675080, 149457, 1376019, 675206, 12825, 675152, 789, 209224, 397731, 630356, 27569, 674555, 485738, 236376, 6914, 469632, 374008, 149095, 139225, 51182, 453532, 717, 1377257, 17347, 325239, 100157, 208749, 445395, 694481, 4584, 675270, 65648, 1279, 1543376, 418421, 33055, 105442, 27307, 32459, 61181, 138037, 675173, 1078530, 452689, 1532240, 57397, 29005, 23199, 675297, 798263, 57488, 76766, 675063, 315123, 16592, 418484, 8543, 708075, 421326, 126356, 15938, 56644, 27112, 1763771, 365248, 495109, 1370, 2525, 252155, 508828, 32027, 104250, 164680, 499624, 618203, 674441, 674404, 554892, 795654, 111060, 22528, 286065, 46727, 419596, 66029]	[8917, 13494, 52874, 255904, 422175, 674389, 364520, 149457, 12825, 138037]	[0, 0, 0, 0, 0, 0, 1, 1, 1, 1, 1, 1, 1, 1, 1, 1, 1, 1, 1, 1, 1, 1, 1, 1, 1, 1, 1, 1, 1, 1, 1, 1, 1, 1, 1, 1, 1, 1, 1, 1, 1, 1, 1, 1, 1, 1, 1, 1, 1, 1, 1, 1, 1, 1, 1, 1, 1, 1, 1, 1, 1, 1, 1, 1, 1, 1, 1, 1, 1, 1, 1, 1, 1, 1, 1, 1, 1, 1, 1, 1, 1, 1, 1, 1, 1, 1, 1, 1, 1, 1, 1, 1, 1, 1, 1, 1, 1, 1, 1, 1, 1, 1, 1, 1, 1, 1, 1, 1, 1, 1, 1, 1, 1, 1, 1, 1, 1, 1, 1, 1, 1, 1, 1, 1, 1, 1, 1, 1, 1, 1, 1, 1, 1, 1, 1, 1, 1, 1, 1, 1, 1, 1, 1, 1, 1, 1, 1, 1, 1, 1, 1, 1, 1, 1, 1, 1, 1, 1, 1, 1, 1, 1, 1, 1, 1, 1, 1, 1, 1, 1, 1, 1, 1, 1, 1, 1, 1, 1, 1, 1, 1, 1, 1, 1, 1, 1, 1, 1, 1, 1, 1, 1, 1, 1, 1, 1, 1, 1, 1, 1, 1, 1, 1, 1, 1, 1, 1, 1, 1, 1, 1, 1, 1, 1, 1, 1, 1, 1, 1, 1, 1, 1, 1, 1, 1, 1, 1, 1, 1, 1, 1, 1, 1, 1, 1, 1, 1, 1, 1, 1, 1, 1, 1, 1, 1, 1, 1, 1, 1, 1, 1, 1, 1, 1, 1, 1, 1, 1, 1, 1, 1, 1, 1, 1, 1, 1, 1, 1, 1, 1, 1, 1, 1, 1, 1, 1, 1, 1, 1, 1, 1, 1, 1, 1, 1, 1, 1, 1, 1, 1, 1, 1, 1, 1, 1, 1, 1, 1, 1, 1, 1, 1, 1, 1, 1, 1, 1, 1, 1, 1, 1]	0.4571115274173661	12949.0	Cytochrome P450 17A1	SINGLE PROTEIN	Homo sapiens	Homo sapiens	0.1	0.04501607717041801	0.9696969696969697	0.05757575757575758	0.054983922829582
P05093	311	14	0.07142857142857142	297	0.030303030303030307	10.0	301.0	DIABETES MELLITUS	2.357142857142857	0.3734795938297277	[1, 1, 1, 1, 1, 1, 0, 0, 0, 0, 0, 0, 0, 0, 0, 0, 0, 0, 0, 0, 0, 0, 0, 0, 0, 0, 0, 0, 0, 0, 0, 0, 0, 0, 0, 0, 0, 0, 0, 0, 0, 0, 0, 0, 0, 0, 0, 0, 0, 0, 0, 0, 0, 0, 0, 0, 0, 0, 0, 0, 0, 0, 0, 0, 0, 0, 0, 0, 0, 0, 0, 0, 0, 0, 0, 0, 0, 0, 0, 0, 0, 0, 0, 0, 0, 0, 0, 0, 0, 0, 0, 0, 0, 0, 0, 0, 0, 0, 0, 0, 0, 0, 0, 0, 0, 0, 0, 0, 0, 0, 0, 0, 0, 0, 0, 0, 0, 0, 0, 0, 0, 0, 0, 0, 0, 0, 0, 0, 0, 0, 0, 0, 0, 0, 0, 0, 0, 0, 0, 0, 0, 0, 0, 0, 0, 0, 0, 0, 0, 0, 0, 0, 0, 0, 0, 0, 0, 0, 0, 0, 0, 0, 0, 0, 0, 0, 0, 0, 0, 0, 0, 0, 0, 0, 0, 0, 0, 0, 0, 0, 0, 0, 0, 0, 0, 0, 0, 0, 0, 0, 0, 0, 0, 0, 0, 0, 0, 0, 0, 0, 0, 0, 0, 0, 0, 0, 0, 0, 1, 0, 0, 0, 0, 0, 0, 0, 0, 0, 0, 0, 0, 0, 0, 0, 0, 0, 0, 1, 0, 0, 1, 0, 0, 0, 0, 0, 0, 0, 0, 0, 0, 0, 0, 0, 0, 0, 0, 0, 0, 0, 0, 0, 0, 0, 0, 0, 0, 0, 0, 0, 0, 0, 0, 0, 0, 0, 1, 0, 0, 0, 0, 0, 0, 0, 0, 0, 0, 0, 0, 0, 0, 0, 0, 0, 0, 0, 0, 0, 0, 0, 0, 0, 0, 0, 0, 0, 0, 0, 0, 0, 0, 0, 0, 0, 0, 0, 0, 0, 0, 0, 0]	[0, 0, 0, 0, 1, 0, 0, 0, 0, 1, 0, 0, 0, 0, 0, 0, 0, 0, 0, 0, 0, 0, 0, 0, 0, 0, 0, 0, 0, 0, 0, 0, 0, 0, 0, 0, 0, 0, 0, 0, 0, 0, 0, 0, 0, 0, 0, 0, 0, 0, 0, 0, 0, 0, 0, 0, 0, 0, 0, 0, 0, 0, 0, 0, 0, 0, 0, 0, 0, 1, 0, 0, 0, 0, 0, 0, 0, 0, 0, 0, 0, 0, 0, 0, 0, 0, 0, 0, 0, 0, 0, 0, 0, 0, 0, 0, 0, 0, 0, 1, 0, 0, 0, 0, 0, 0, 0, 0, 0, 0, 0, 0, 0, 0, 0, 0, 0, 1, 0, 0, 0, 0, 0, 0, 0, 0, 0, 0, 0, 0, 1, 0, 0, 0, 0, 0, 0, 0, 0, 0, 0, 0, 0, 0, 0, 0, 0, 0, 0, 0, 0, 0, 1, 0, 0, 0, 0, 0, 0, 0, 0, 0, 0, 0, 0, 0, 0, 0, 0, 0, 0, 0, 0, 0, 0, 0, 0, 0, 0, 0, 0, 0, 0, 0, 0, 0, 0, 0, 0, 0, 0, 0, 0, 1, 0, 0, 0, 0, 0, 0, 0, 0, 0, 0, 0, 0, 0, 0, 0, 0, 0, 0, 0, 0, 0, 0, 0, 0, 0, 0, 0, 0, 0, 0, 0, 0, 0, 0, 0, 0, 0, 0, 0, 0, 0, 0, 0, 0, 0, 0, 0, 0, 0, 0, 1, 0, 0, 1, 0, 0, 0, 0, 0, 1, 0, 0, 0, 0, 0, 1, 0, 0, 0, 0, 0, 0, 0, 0, 0, 0, 0, 0, 0, 0, 0, 0, 1, 0, 0, 0, 0, 0, 0, 0, 0, 0, 0, 0, 0, 0, 0, 0, 0, 0, 0, 0, 0, 0, 0, 1, 0, 0, 0, 0, 0, 0, 0, 0, 0, 0, 0]	[8917, 13494, 52874, 255904, 422175, 674389, 7725, 43354, 179594, 60401, 755100, 650126, 480746, 421317, 26280, 25760, 49842, 451744, 3859, 82721, 29890, 453655, 558106, 16591, 373806, 555972, 11674, 675163, 430642, 27251, 150451, 6723, 255373, 27341, 35358, 421902, 12506, 13928, 407549, 93895, 88800, 508755, 674419, 33202, 21523, 16391, 675304, 485902, 230659, 1333, 141484, 2208, 148018, 29090, 10358, 328601, 77128, 1383114, 432232, 127755, 397524, 1037865, 581569, 675285, 500007, 11005, 219334, 374064, 276734, 40542, 431765, 46726, 346895, 171587, 1038390, 63649, 418401, 675199, 15217, 33060, 27576, 119162, 110435, 20881, 43934, 1377056, 85305, 27340, 266225, 369179, 674321, 14785, 6968, 675188, 641256, 132933, 8516, 227437, 14440, 94091, 314587, 5582, 411450, 1248736, 316787, 675289, 20346, 16847, 68607, 635, 59519, 155045, 445681, 570147, 16735, 94571, 1376042, 88797, 173, 61706, 497330, 467361, 377721, 26465, 675727, 26386, 418411, 1369605, 675286, 1278, 188707, 675207, 136161, 189203, 543, 618127, 139210, 1086104, 444750, 3012, 418413, 88232, 1377665, 405365, 246, 304903, 675150, 454141, 2580, 73547, 431141, 11305, 564990, 611591, 7736, 397873, 1226008, 448986, 65415, 122901, 229058, 13048, 88739, 366271, 520664, 144940, 33469, 1369608, 333157, 900920, 19915, 104574, 139099, 147981, 624161, 499179, 306485, 470033, 62259, 139241, 76538, 99024, 111498, 77474, 675068, 51056, 188196, 32869, 93995, 54547, 294107, 686036, 267163, 410802, 460466, 241, 66311, 16581, 2994, 52087, 122170, 33373, 598402, 291960, 675239, 75901, 5797, 37980, 364520, 67617, 70674, 674930, 34266, 162546, 49226, 1354, 35486, 85553, 453570, 685169, 12428, 27629, 117758, 1043745, 1377987, 341382, 675080, 149457, 1376019, 675206, 12825, 675152, 789, 209224, 397731, 630356, 27569, 674555, 485738, 236376, 6914, 469632, 374008, 149095, 139225, 51182, 453532, 717, 1377257, 17347, 325239, 100157, 208749, 445395, 694481, 4584, 675270, 65648, 1279, 1543376, 418421, 33055, 105442, 27307, 32459, 61181, 138037, 675173, 1078530, 452689, 1532240, 57397, 29005, 23199, 675297, 798263, 57488, 76766, 675063, 315123, 16592, 418484, 8543, 708075, 421326, 126356, 15938, 56644, 27112, 1763771, 365248, 495109, 1370, 2525, 252155, 508828, 32027, 104250, 164680, 499624, 618203, 674441, 674404, 554892, 795654, 111060, 22528, 286065, 46727, 419596, 66029]	[8917, 13494, 52874, 255904, 422175, 674389, 364520, 149457, 12825, 138037]	[0, 0, 0, 0, 0, 0, 1, 1, 1, 1, 1, 1, 1, 1, 1, 1, 1, 1, 1, 1, 1, 1, 1, 1, 1, 1, 1, 1, 1, 1, 1, 1, 1, 1, 1, 1, 1, 1, 1, 1, 1, 1, 1, 1, 1, 1, 1, 1, 1, 1, 1, 1, 1, 1, 1, 1, 1, 1, 1, 1, 1, 1, 1, 1, 1, 1, 1, 1, 1, 1, 1, 1, 1, 1, 1, 1, 1, 1, 1, 1, 1, 1, 1, 1, 1, 1, 1, 1, 1, 1, 1, 1, 1, 1, 1, 1, 1, 1, 1, 1, 1, 1, 1, 1, 1, 1, 1, 1, 1, 1, 1, 1, 1, 1, 1, 1, 1, 1, 1, 1, 1, 1, 1, 1, 1, 1, 1, 1, 1, 1, 1, 1, 1, 1, 1, 1, 1, 1, 1, 1, 1, 1, 1, 1, 1, 1, 1, 1, 1, 1, 1, 1, 1, 1, 1, 1, 1, 1, 1, 1, 1, 1, 1, 1, 1, 1, 1, 1, 1, 1, 1, 1, 1, 1, 1, 1, 1, 1, 1, 1, 1, 1, 1, 1, 1, 1, 1, 1, 1, 1, 1, 1, 1, 1, 1, 1, 1, 1, 1, 1, 1, 1, 1, 1, 1, 1, 1, 1, 1, 1, 1, 1, 1, 1, 1, 1, 1, 1, 1, 1, 1, 1, 1, 1, 1, 1, 1, 1, 1, 1, 1, 1, 1, 1, 1, 1, 1, 1, 1, 1, 1, 1, 1, 1, 1, 1, 1, 1, 1, 1, 1, 1, 1, 1, 1, 1, 1, 1, 1, 1, 1, 1, 1, 1, 1, 1, 1, 1, 1, 1, 1, 1, 1, 1, 1, 1, 1, 1, 1, 1, 1, 1, 1, 1, 1, 1, 1, 1, 1, 1, 1, 1, 1, 1, 1, 1, 1, 1, 1, 1, 1, 1, 1, 1, 1, 1, 1, 1, 1, 1, 1]	0.4571115274173661	12949.0	Cytochrome P450 17A1	SINGLE PROTEIN	Homo sapiens	Homo sapiens	0.1	0.04501607717041801	0.9696969696969697	0.05757575757575758	0.054983922829582
P05093	311	14	0.07142857142857142	297	0.030303030303030307	10.0	301.0	ACUTE MYOCARDIAL INFARCTION	2.357142857142857	0.3734795938297277	[1, 1, 1, 1, 1, 1, 0, 0, 0, 0, 0, 0, 0, 0, 0, 0, 0, 0, 0, 0, 0, 0, 0, 0, 0, 0, 0, 0, 0, 0, 0, 0, 0, 0, 0, 0, 0, 0, 0, 0, 0, 0, 0, 0, 0, 0, 0, 0, 0, 0, 0, 0, 0, 0, 0, 0, 0, 0, 0, 0, 0, 0, 0, 0, 0, 0, 0, 0, 0, 0, 0, 0, 0, 0, 0, 0, 0, 0, 0, 0, 0, 0, 0, 0, 0, 0, 0, 0, 0, 0, 0, 0, 0, 0, 0, 0, 0, 0, 0, 0, 0, 0, 0, 0, 0, 0, 0, 0, 0, 0, 0, 0, 0, 0, 0, 0, 0, 0, 0, 0, 0, 0, 0, 0, 0, 0, 0, 0, 0, 0, 0, 0, 0, 0, 0, 0, 0, 0, 0, 0, 0, 0, 0, 0, 0, 0, 0, 0, 0, 0, 0, 0, 0, 0, 0, 0, 0, 0, 0, 0, 0, 0, 0, 0, 0, 0, 0, 0, 0, 0, 0, 0, 0, 0, 0, 0, 0, 0, 0, 0, 0, 0, 0, 0, 0, 0, 0, 0, 0, 0, 0, 0, 0, 0, 0, 0, 0, 0, 0, 0, 0, 0, 0, 0, 0, 0, 0, 0, 1, 0, 0, 0, 0, 0, 0, 0, 0, 0, 0, 0, 0, 0, 0, 0, 0, 0, 0, 1, 0, 0, 1, 0, 0, 0, 0, 0, 0, 0, 0, 0, 0, 0, 0, 0, 0, 0, 0, 0, 0, 0, 0, 0, 0, 0, 0, 0, 0, 0, 0, 0, 0, 0, 0, 0, 0, 0, 1, 0, 0, 0, 0, 0, 0, 0, 0, 0, 0, 0, 0, 0, 0, 0, 0, 0, 0, 0, 0, 0, 0, 0, 0, 0, 0, 0, 0, 0, 0, 0, 0, 0, 0, 0, 0, 0, 0, 0, 0, 0, 0, 0, 0]	[0, 0, 0, 0, 0, 0, 0, 0, 0, 0, 0, 0, 0, 1, 0, 0, 0, 0, 0, 0, 0, 0, 0, 0, 0, 1, 0, 0, 0, 0, 0, 0, 0, 0, 0, 0, 0, 0, 0, 0, 0, 0, 0, 0, 0, 0, 0, 0, 0, 0, 0, 0, 0, 0, 0, 0, 0, 0, 0, 0, 0, 0, 0, 0, 0, 1, 0, 0, 1, 0, 0, 0, 0, 0, 0, 0, 0, 0, 0, 0, 0, 0, 0, 0, 0, 0, 0, 0, 0, 0, 0, 0, 1, 0, 0, 0, 0, 0, 0, 0, 0, 0, 0, 0, 0, 0, 0, 0, 0, 0, 0, 0, 0, 0, 0, 0, 0, 0, 0, 0, 0, 0, 0, 0, 0, 0, 0, 0, 0, 0, 0, 0, 0, 0, 0, 0, 0, 0, 0, 0, 0, 0, 0, 0, 0, 0, 0, 0, 0, 0, 0, 0, 0, 0, 0, 0, 0, 0, 0, 0, 0, 0, 0, 0, 0, 0, 0, 0, 0, 0, 0, 0, 0, 0, 0, 0, 0, 0, 0, 0, 0, 0, 0, 0, 0, 0, 1, 0, 0, 0, 0, 0, 0, 1, 0, 0, 0, 0, 0, 0, 0, 0, 0, 0, 0, 1, 0, 0, 1, 1, 0, 0, 0, 0, 0, 0, 0, 0, 0, 0, 0, 0, 0, 0, 0, 0, 0, 0, 1, 0, 0, 0, 0, 0, 0, 0, 0, 0, 1, 0, 0, 0, 0, 0, 0, 0, 0, 0, 0, 0, 0, 0, 0, 1, 0, 0, 0, 0, 0, 0, 0, 0, 0, 0, 0, 0, 0, 0, 0, 0, 0, 0, 0, 0, 0, 0, 0, 0, 0, 0, 0, 0, 0, 0, 0, 0, 0, 0, 0, 0, 0, 0, 0, 0, 0, 1, 0, 0, 0, 0, 0, 0, 0, 0, 0, 0, 0, 0, 0, 0, 0]	[8917, 13494, 52874, 255904, 422175, 674389, 7725, 43354, 179594, 60401, 755100, 650126, 480746, 421317, 26280, 25760, 49842, 451744, 3859, 82721, 29890, 453655, 558106, 16591, 373806, 555972, 11674, 675163, 430642, 27251, 150451, 6723, 255373, 27341, 35358, 421902, 12506, 13928, 407549, 93895, 88800, 508755, 674419, 33202, 21523, 16391, 675304, 485902, 230659, 1333, 141484, 2208, 148018, 29090, 10358, 328601, 77128, 1383114, 432232, 127755, 397524, 1037865, 581569, 675285, 500007, 11005, 219334, 374064, 276734, 40542, 431765, 46726, 346895, 171587, 1038390, 63649, 418401, 675199, 15217, 33060, 27576, 119162, 110435, 20881, 43934, 1377056, 85305, 27340, 266225, 369179, 674321, 14785, 6968, 675188, 641256, 132933, 8516, 227437, 14440, 94091, 314587, 5582, 411450, 1248736, 316787, 675289, 20346, 16847, 68607, 635, 59519, 155045, 445681, 570147, 16735, 94571, 1376042, 88797, 173, 61706, 497330, 467361, 377721, 26465, 675727, 26386, 418411, 1369605, 675286, 1278, 188707, 675207, 136161, 189203, 543, 618127, 139210, 1086104, 444750, 3012, 418413, 88232, 1377665, 405365, 246, 304903, 675150, 454141, 2580, 73547, 431141, 11305, 564990, 611591, 7736, 397873, 1226008, 448986, 65415, 122901, 229058, 13048, 88739, 366271, 520664, 144940, 33469, 1369608, 333157, 900920, 19915, 104574, 139099, 147981, 624161, 499179, 306485, 470033, 62259, 139241, 76538, 99024, 111498, 77474, 675068, 51056, 188196, 32869, 93995, 54547, 294107, 686036, 267163, 410802, 460466, 241, 66311, 16581, 2994, 52087, 122170, 33373, 598402, 291960, 675239, 75901, 5797, 37980, 364520, 67617, 70674, 674930, 34266, 162546, 49226, 1354, 35486, 85553, 453570, 685169, 12428, 27629, 117758, 1043745, 1377987, 341382, 675080, 149457, 1376019, 675206, 12825, 675152, 789, 209224, 397731, 630356, 27569, 674555, 485738, 236376, 6914, 469632, 374008, 149095, 139225, 51182, 453532, 717, 1377257, 17347, 325239, 100157, 208749, 445395, 694481, 4584, 675270, 65648, 1279, 1543376, 418421, 33055, 105442, 27307, 32459, 61181, 138037, 675173, 1078530, 452689, 1532240, 57397, 29005, 23199, 675297, 798263, 57488, 76766, 675063, 315123, 16592, 418484, 8543, 708075, 421326, 126356, 15938, 56644, 27112, 1763771, 365248, 495109, 1370, 2525, 252155, 508828, 32027, 104250, 164680, 499624, 618203, 674441, 674404, 554892, 795654, 111060, 22528, 286065, 46727, 419596, 66029]	[8917, 13494, 52874, 255904, 422175, 674389, 364520, 149457, 12825, 138037]	[0, 0, 0, 0, 0, 0, 1, 1, 1, 1, 1, 1, 1, 1, 1, 1, 1, 1, 1, 1, 1, 1, 1, 1, 1, 1, 1, 1, 1, 1, 1, 1, 1, 1, 1, 1, 1, 1, 1, 1, 1, 1, 1, 1, 1, 1, 1, 1, 1, 1, 1, 1, 1, 1, 1, 1, 1, 1, 1, 1, 1, 1, 1, 1, 1, 1, 1, 1, 1, 1, 1, 1, 1, 1, 1, 1, 1, 1, 1, 1, 1, 1, 1, 1, 1, 1, 1, 1, 1, 1, 1, 1, 1, 1, 1, 1, 1, 1, 1, 1, 1, 1, 1, 1, 1, 1, 1, 1, 1, 1, 1, 1, 1, 1, 1, 1, 1, 1, 1, 1, 1, 1, 1, 1, 1, 1, 1, 1, 1, 1, 1, 1, 1, 1, 1, 1, 1, 1, 1, 1, 1, 1, 1, 1, 1, 1, 1, 1, 1, 1, 1, 1, 1, 1, 1, 1, 1, 1, 1, 1, 1, 1, 1, 1, 1, 1, 1, 1, 1, 1, 1, 1, 1, 1, 1, 1, 1, 1, 1, 1, 1, 1, 1, 1, 1, 1, 1, 1, 1, 1, 1, 1, 1, 1, 1, 1, 1, 1, 1, 1, 1, 1, 1, 1, 1, 1, 1, 1, 1, 1, 1, 1, 1, 1, 1, 1, 1, 1, 1, 1, 1, 1, 1, 1, 1, 1, 1, 1, 1, 1, 1, 1, 1, 1, 1, 1, 1, 1, 1, 1, 1, 1, 1, 1, 1, 1, 1, 1, 1, 1, 1, 1, 1, 1, 1, 1, 1, 1, 1, 1, 1, 1, 1, 1, 1, 1, 1, 1, 1, 1, 1, 1, 1, 1, 1, 1, 1, 1, 1, 1, 1, 1, 1, 1, 1, 1, 1, 1, 1, 1, 1, 1, 1, 1, 1, 1, 1, 1, 1, 1, 1, 1, 1, 1, 1, 1, 1, 1, 1, 1, 1]	0.4571115274173661	12949.0	Cytochrome P450 17A1	SINGLE PROTEIN	Homo sapiens	Homo sapiens	0.1	0.04501607717041801	0.9696969696969697	0.05757575757575758	0.054983922829582
P05093	311	14	0.07142857142857142	297	0.030303030303030307	10.0	301.0	VISUAL IMPAIRMENT	2.357142857142857	0.3734795938297277	[1, 1, 1, 1, 1, 1, 0, 0, 0, 0, 0, 0, 0, 0, 0, 0, 0, 0, 0, 0, 0, 0, 0, 0, 0, 0, 0, 0, 0, 0, 0, 0, 0, 0, 0, 0, 0, 0, 0, 0, 0, 0, 0, 0, 0, 0, 0, 0, 0, 0, 0, 0, 0, 0, 0, 0, 0, 0, 0, 0, 0, 0, 0, 0, 0, 0, 0, 0, 0, 0, 0, 0, 0, 0, 0, 0, 0, 0, 0, 0, 0, 0, 0, 0, 0, 0, 0, 0, 0, 0, 0, 0, 0, 0, 0, 0, 0, 0, 0, 0, 0, 0, 0, 0, 0, 0, 0, 0, 0, 0, 0, 0, 0, 0, 0, 0, 0, 0, 0, 0, 0, 0, 0, 0, 0, 0, 0, 0, 0, 0, 0, 0, 0, 0, 0, 0, 0, 0, 0, 0, 0, 0, 0, 0, 0, 0, 0, 0, 0, 0, 0, 0, 0, 0, 0, 0, 0, 0, 0, 0, 0, 0, 0, 0, 0, 0, 0, 0, 0, 0, 0, 0, 0, 0, 0, 0, 0, 0, 0, 0, 0, 0, 0, 0, 0, 0, 0, 0, 0, 0, 0, 0, 0, 0, 0, 0, 0, 0, 0, 0, 0, 0, 0, 0, 0, 0, 0, 0, 1, 0, 0, 0, 0, 0, 0, 0, 0, 0, 0, 0, 0, 0, 0, 0, 0, 0, 0, 1, 0, 0, 1, 0, 0, 0, 0, 0, 0, 0, 0, 0, 0, 0, 0, 0, 0, 0, 0, 0, 0, 0, 0, 0, 0, 0, 0, 0, 0, 0, 0, 0, 0, 0, 0, 0, 0, 0, 1, 0, 0, 0, 0, 0, 0, 0, 0, 0, 0, 0, 0, 0, 0, 0, 0, 0, 0, 0, 0, 0, 0, 0, 0, 0, 0, 0, 0, 0, 0, 0, 0, 0, 0, 0, 0, 0, 0, 0, 0, 0, 0, 0, 0]	[0, 0, 0, 0, 1, 0, 0, 0, 0, 1, 0, 0, 0, 0, 0, 0, 0, 0, 0, 0, 0, 0, 0, 0, 0, 0, 0, 1, 0, 1, 0, 0, 0, 0, 0, 0, 0, 0, 0, 0, 0, 0, 0, 0, 0, 0, 0, 0, 0, 0, 1, 0, 0, 0, 0, 0, 0, 0, 0, 0, 0, 0, 0, 0, 0, 0, 0, 0, 0, 0, 0, 0, 0, 0, 0, 0, 0, 0, 0, 0, 0, 0, 0, 0, 0, 0, 0, 0, 0, 0, 0, 0, 0, 0, 0, 0, 0, 0, 0, 0, 0, 0, 0, 0, 0, 0, 0, 0, 0, 0, 0, 0, 0, 0, 0, 0, 0, 0, 0, 0, 0, 0, 0, 0, 0, 0, 0, 0, 0, 0, 0, 0, 0, 0, 0, 0, 0, 0, 0, 0, 0, 0, 0, 0, 0, 0, 0, 0, 0, 0, 0, 0, 1, 0, 0, 0, 0, 0, 0, 0, 0, 0, 0, 0, 0, 1, 0, 0, 0, 0, 0, 0, 0, 0, 0, 0, 0, 0, 0, 0, 0, 0, 0, 0, 0, 0, 0, 0, 0, 0, 0, 0, 0, 1, 0, 0, 0, 0, 0, 0, 0, 0, 0, 0, 0, 0, 0, 0, 0, 1, 0, 0, 0, 0, 0, 0, 0, 0, 0, 0, 0, 0, 0, 0, 0, 1, 0, 0, 0, 0, 0, 0, 0, 0, 0, 0, 0, 0, 0, 0, 0, 0, 0, 0, 0, 0, 0, 1, 0, 0, 0, 0, 0, 0, 0, 0, 0, 0, 0, 0, 0, 0, 0, 0, 0, 0, 0, 1, 0, 0, 0, 0, 0, 0, 0, 0, 0, 0, 0, 0, 0, 0, 0, 1, 0, 0, 0, 0, 0, 0, 0, 0, 0, 0, 0, 0, 0, 0, 0, 0, 0, 0, 0, 0, 0, 0, 0, 0, 0, 0, 1]	[8917, 13494, 52874, 255904, 422175, 674389, 7725, 43354, 179594, 60401, 755100, 650126, 480746, 421317, 26280, 25760, 49842, 451744, 3859, 82721, 29890, 453655, 558106, 16591, 373806, 555972, 11674, 675163, 430642, 27251, 150451, 6723, 255373, 27341, 35358, 421902, 12506, 13928, 407549, 93895, 88800, 508755, 674419, 33202, 21523, 16391, 675304, 485902, 230659, 1333, 141484, 2208, 148018, 29090, 10358, 328601, 77128, 1383114, 432232, 127755, 397524, 1037865, 581569, 675285, 500007, 11005, 219334, 374064, 276734, 40542, 431765, 46726, 346895, 171587, 1038390, 63649, 418401, 675199, 15217, 33060, 27576, 119162, 110435, 20881, 43934, 1377056, 85305, 27340, 266225, 369179, 674321, 14785, 6968, 675188, 641256, 132933, 8516, 227437, 14440, 94091, 314587, 5582, 411450, 1248736, 316787, 675289, 20346, 16847, 68607, 635, 59519, 155045, 445681, 570147, 16735, 94571, 1376042, 88797, 173, 61706, 497330, 467361, 377721, 26465, 675727, 26386, 418411, 1369605, 675286, 1278, 188707, 675207, 136161, 189203, 543, 618127, 139210, 1086104, 444750, 3012, 418413, 88232, 1377665, 405365, 246, 304903, 675150, 454141, 2580, 73547, 431141, 11305, 564990, 611591, 7736, 397873, 1226008, 448986, 65415, 122901, 229058, 13048, 88739, 366271, 520664, 144940, 33469, 1369608, 333157, 900920, 19915, 104574, 139099, 147981, 624161, 499179, 306485, 470033, 62259, 139241, 76538, 99024, 111498, 77474, 675068, 51056, 188196, 32869, 93995, 54547, 294107, 686036, 267163, 410802, 460466, 241, 66311, 16581, 2994, 52087, 122170, 33373, 598402, 291960, 675239, 75901, 5797, 37980, 364520, 67617, 70674, 674930, 34266, 162546, 49226, 1354, 35486, 85553, 453570, 685169, 12428, 27629, 117758, 1043745, 1377987, 341382, 675080, 149457, 1376019, 675206, 12825, 675152, 789, 209224, 397731, 630356, 27569, 674555, 485738, 236376, 6914, 469632, 374008, 149095, 139225, 51182, 453532, 717, 1377257, 17347, 325239, 100157, 208749, 445395, 694481, 4584, 675270, 65648, 1279, 1543376, 418421, 33055, 105442, 27307, 32459, 61181, 138037, 675173, 1078530, 452689, 1532240, 57397, 29005, 23199, 675297, 798263, 57488, 76766, 675063, 315123, 16592, 418484, 8543, 708075, 421326, 126356, 15938, 56644, 27112, 1763771, 365248, 495109, 1370, 2525, 252155, 508828, 32027, 104250, 164680, 499624, 618203, 674441, 674404, 554892, 795654, 111060, 22528, 286065, 46727, 419596, 66029]	[8917, 13494, 52874, 255904, 422175, 674389, 364520, 149457, 12825, 138037]	[0, 0, 0, 0, 0, 0, 1, 1, 1, 1, 1, 1, 1, 1, 1, 1, 1, 1, 1, 1, 1, 1, 1, 1, 1, 1, 1, 1, 1, 1, 1, 1, 1, 1, 1, 1, 1, 1, 1, 1, 1, 1, 1, 1, 1, 1, 1, 1, 1, 1, 1, 1, 1, 1, 1, 1, 1, 1, 1, 1, 1, 1, 1, 1, 1, 1, 1, 1, 1, 1, 1, 1, 1, 1, 1, 1, 1, 1, 1, 1, 1, 1, 1, 1, 1, 1, 1, 1, 1, 1, 1, 1, 1, 1, 1, 1, 1, 1, 1, 1, 1, 1, 1, 1, 1, 1, 1, 1, 1, 1, 1, 1, 1, 1, 1, 1, 1, 1, 1, 1, 1, 1, 1, 1, 1, 1, 1, 1, 1, 1, 1, 1, 1, 1, 1, 1, 1, 1, 1, 1, 1, 1, 1, 1, 1, 1, 1, 1, 1, 1, 1, 1, 1, 1, 1, 1, 1, 1, 1, 1, 1, 1, 1, 1, 1, 1, 1, 1, 1, 1, 1, 1, 1, 1, 1, 1, 1, 1, 1, 1, 1, 1, 1, 1, 1, 1, 1, 1, 1, 1, 1, 1, 1, 1, 1, 1, 1, 1, 1, 1, 1, 1, 1, 1, 1, 1, 1, 1, 1, 1, 1, 1, 1, 1, 1, 1, 1, 1, 1, 1, 1, 1, 1, 1, 1, 1, 1, 1, 1, 1, 1, 1, 1, 1, 1, 1, 1, 1, 1, 1, 1, 1, 1, 1, 1, 1, 1, 1, 1, 1, 1, 1, 1, 1, 1, 1, 1, 1, 1, 1, 1, 1, 1, 1, 1, 1, 1, 1, 1, 1, 1, 1, 1, 1, 1, 1, 1, 1, 1, 1, 1, 1, 1, 1, 1, 1, 1, 1, 1, 1, 1, 1, 1, 1, 1, 1, 1, 1, 1, 1, 1, 1, 1, 1, 1, 1, 1, 1, 1, 1, 1]	0.4571115274173661	12949.0	Cytochrome P450 17A1	SINGLE PROTEIN	Homo sapiens	Homo sapiens	0.1	0.04501607717041801	0.9696969696969697	0.05757575757575758	0.054983922829582
P05093	311	14	0.07142857142857142	297	0.030303030303030307	10.0	301.0	DRY SKIN	2.357142857142857	0.3734795938297277	[1, 1, 1, 1, 1, 1, 0, 0, 0, 0, 0, 0, 0, 0, 0, 0, 0, 0, 0, 0, 0, 0, 0, 0, 0, 0, 0, 0, 0, 0, 0, 0, 0, 0, 0, 0, 0, 0, 0, 0, 0, 0, 0, 0, 0, 0, 0, 0, 0, 0, 0, 0, 0, 0, 0, 0, 0, 0, 0, 0, 0, 0, 0, 0, 0, 0, 0, 0, 0, 0, 0, 0, 0, 0, 0, 0, 0, 0, 0, 0, 0, 0, 0, 0, 0, 0, 0, 0, 0, 0, 0, 0, 0, 0, 0, 0, 0, 0, 0, 0, 0, 0, 0, 0, 0, 0, 0, 0, 0, 0, 0, 0, 0, 0, 0, 0, 0, 0, 0, 0, 0, 0, 0, 0, 0, 0, 0, 0, 0, 0, 0, 0, 0, 0, 0, 0, 0, 0, 0, 0, 0, 0, 0, 0, 0, 0, 0, 0, 0, 0, 0, 0, 0, 0, 0, 0, 0, 0, 0, 0, 0, 0, 0, 0, 0, 0, 0, 0, 0, 0, 0, 0, 0, 0, 0, 0, 0, 0, 0, 0, 0, 0, 0, 0, 0, 0, 0, 0, 0, 0, 0, 0, 0, 0, 0, 0, 0, 0, 0, 0, 0, 0, 0, 0, 0, 0, 0, 0, 1, 0, 0, 0, 0, 0, 0, 0, 0, 0, 0, 0, 0, 0, 0, 0, 0, 0, 0, 1, 0, 0, 1, 0, 0, 0, 0, 0, 0, 0, 0, 0, 0, 0, 0, 0, 0, 0, 0, 0, 0, 0, 0, 0, 0, 0, 0, 0, 0, 0, 0, 0, 0, 0, 0, 0, 0, 0, 1, 0, 0, 0, 0, 0, 0, 0, 0, 0, 0, 0, 0, 0, 0, 0, 0, 0, 0, 0, 0, 0, 0, 0, 0, 0, 0, 0, 0, 0, 0, 0, 0, 0, 0, 0, 0, 0, 0, 0, 0, 0, 0, 0, 0]	[0, 0, 0, 0, 0, 0, 0, 0, 0, 1, 0, 0, 0, 0, 0, 0, 0, 0, 0, 0, 0, 0, 0, 0, 0, 0, 0, 0, 0, 0, 0, 0, 0, 0, 0, 0, 0, 1, 0, 0, 0, 0, 0, 0, 0, 0, 0, 0, 0, 0, 0, 0, 0, 0, 0, 0, 0, 0, 0, 0, 0, 0, 0, 0, 0, 0, 0, 0, 1, 0, 0, 0, 0, 0, 0, 1, 0, 0, 0, 0, 0, 0, 0, 0, 0, 0, 0, 0, 0, 0, 1, 1, 0, 0, 0, 0, 0, 0, 0, 0, 0, 0, 0, 0, 0, 0, 0, 0, 0, 0, 0, 0, 0, 0, 0, 0, 0, 0, 0, 0, 0, 0, 0, 0, 0, 0, 0, 0, 0, 0, 0, 0, 0, 0, 0, 0, 0, 0, 0, 1, 0, 1, 0, 0, 0, 0, 0, 0, 0, 0, 0, 0, 1, 0, 0, 0, 0, 0, 0, 0, 0, 1, 0, 0, 0, 0, 0, 0, 0, 0, 0, 0, 0, 0, 0, 0, 0, 0, 0, 0, 0, 0, 0, 0, 0, 0, 1, 0, 0, 0, 0, 0, 0, 0, 0, 0, 0, 0, 0, 0, 0, 0, 0, 0, 0, 0, 0, 0, 1, 0, 0, 0, 0, 0, 0, 0, 0, 0, 0, 0, 0, 0, 0, 0, 1, 0, 0, 0, 0, 0, 0, 0, 0, 0, 0, 0, 0, 0, 1, 0, 0, 0, 0, 0, 0, 0, 0, 0, 0, 0, 0, 0, 0, 0, 0, 0, 0, 0, 0, 0, 0, 0, 0, 0, 0, 0, 0, 0, 0, 0, 0, 0, 0, 0, 0, 0, 0, 0, 0, 0, 0, 0, 0, 0, 0, 0, 0, 0, 0, 0, 0, 0, 0, 0, 0, 0, 0, 0, 0, 0, 0, 0, 0, 0, 0, 0, 0, 0, 0, 0, 0]	[8917, 13494, 52874, 255904, 422175, 674389, 7725, 43354, 179594, 60401, 755100, 650126, 480746, 421317, 26280, 25760, 49842, 451744, 3859, 82721, 29890, 453655, 558106, 16591, 373806, 555972, 11674, 675163, 430642, 27251, 150451, 6723, 255373, 27341, 35358, 421902, 12506, 13928, 407549, 93895, 88800, 508755, 674419, 33202, 21523, 16391, 675304, 485902, 230659, 1333, 141484, 2208, 148018, 29090, 10358, 328601, 77128, 1383114, 432232, 127755, 397524, 1037865, 581569, 675285, 500007, 11005, 219334, 374064, 276734, 40542, 431765, 46726, 346895, 171587, 1038390, 63649, 418401, 675199, 15217, 33060, 27576, 119162, 110435, 20881, 43934, 1377056, 85305, 27340, 266225, 369179, 674321, 14785, 6968, 675188, 641256, 132933, 8516, 227437, 14440, 94091, 314587, 5582, 411450, 1248736, 316787, 675289, 20346, 16847, 68607, 635, 59519, 155045, 445681, 570147, 16735, 94571, 1376042, 88797, 173, 61706, 497330, 467361, 377721, 26465, 675727, 26386, 418411, 1369605, 675286, 1278, 188707, 675207, 136161, 189203, 543, 618127, 139210, 1086104, 444750, 3012, 418413, 88232, 1377665, 405365, 246, 304903, 675150, 454141, 2580, 73547, 431141, 11305, 564990, 611591, 7736, 397873, 1226008, 448986, 65415, 122901, 229058, 13048, 88739, 366271, 520664, 144940, 33469, 1369608, 333157, 900920, 19915, 104574, 139099, 147981, 624161, 499179, 306485, 470033, 62259, 139241, 76538, 99024, 111498, 77474, 675068, 51056, 188196, 32869, 93995, 54547, 294107, 686036, 267163, 410802, 460466, 241, 66311, 16581, 2994, 52087, 122170, 33373, 598402, 291960, 675239, 75901, 5797, 37980, 364520, 67617, 70674, 674930, 34266, 162546, 49226, 1354, 35486, 85553, 453570, 685169, 12428, 27629, 117758, 1043745, 1377987, 341382, 675080, 149457, 1376019, 675206, 12825, 675152, 789, 209224, 397731, 630356, 27569, 674555, 485738, 236376, 6914, 469632, 374008, 149095, 139225, 51182, 453532, 717, 1377257, 17347, 325239, 100157, 208749, 445395, 694481, 4584, 675270, 65648, 1279, 1543376, 418421, 33055, 105442, 27307, 32459, 61181, 138037, 675173, 1078530, 452689, 1532240, 57397, 29005, 23199, 675297, 798263, 57488, 76766, 675063, 315123, 16592, 418484, 8543, 708075, 421326, 126356, 15938, 56644, 27112, 1763771, 365248, 495109, 1370, 2525, 252155, 508828, 32027, 104250, 164680, 499624, 618203, 674441, 674404, 554892, 795654, 111060, 22528, 286065, 46727, 419596, 66029]	[8917, 13494, 52874, 255904, 422175, 674389, 364520, 149457, 12825, 138037]	[0, 0, 0, 0, 0, 0, 1, 1, 1, 1, 1, 1, 1, 1, 1, 1, 1, 1, 1, 1, 1, 1, 1, 1, 1, 1, 1, 1, 1, 1, 1, 1, 1, 1, 1, 1, 1, 1, 1, 1, 1, 1, 1, 1, 1, 1, 1, 1, 1, 1, 1, 1, 1, 1, 1, 1, 1, 1, 1, 1, 1, 1, 1, 1, 1, 1, 1, 1, 1, 1, 1, 1, 1, 1, 1, 1, 1, 1, 1, 1, 1, 1, 1, 1, 1, 1, 1, 1, 1, 1, 1, 1, 1, 1, 1, 1, 1, 1, 1, 1, 1, 1, 1, 1, 1, 1, 1, 1, 1, 1, 1, 1, 1, 1, 1, 1, 1, 1, 1, 1, 1, 1, 1, 1, 1, 1, 1, 1, 1, 1, 1, 1, 1, 1, 1, 1, 1, 1, 1, 1, 1, 1, 1, 1, 1, 1, 1, 1, 1, 1, 1, 1, 1, 1, 1, 1, 1, 1, 1, 1, 1, 1, 1, 1, 1, 1, 1, 1, 1, 1, 1, 1, 1, 1, 1, 1, 1, 1, 1, 1, 1, 1, 1, 1, 1, 1, 1, 1, 1, 1, 1, 1, 1, 1, 1, 1, 1, 1, 1, 1, 1, 1, 1, 1, 1, 1, 1, 1, 1, 1, 1, 1, 1, 1, 1, 1, 1, 1, 1, 1, 1, 1, 1, 1, 1, 1, 1, 1, 1, 1, 1, 1, 1, 1, 1, 1, 1, 1, 1, 1, 1, 1, 1, 1, 1, 1, 1, 1, 1, 1, 1, 1, 1, 1, 1, 1, 1, 1, 1, 1, 1, 1, 1, 1, 1, 1, 1, 1, 1, 1, 1, 1, 1, 1, 1, 1, 1, 1, 1, 1, 1, 1, 1, 1, 1, 1, 1, 1, 1, 1, 1, 1, 1, 1, 1, 1, 1, 1, 1, 1, 1, 1, 1, 1, 1, 1, 1, 1, 1, 1, 1]	0.4571115274173661	12949.0	Cytochrome P450 17A1	SINGLE PROTEIN	Homo sapiens	Homo sapiens	0.1	0.04501607717041801	0.9696969696969697	0.05757575757575758	0.054983922829582
P05093	311	14	0.07142857142857142	297	0.030303030303030307	10.0	301.0	PRESYNCOPE	2.357142857142857	0.3734795938297277	[1, 1, 1, 1, 1, 1, 0, 0, 0, 0, 0, 0, 0, 0, 0, 0, 0, 0, 0, 0, 0, 0, 0, 0, 0, 0, 0, 0, 0, 0, 0, 0, 0, 0, 0, 0, 0, 0, 0, 0, 0, 0, 0, 0, 0, 0, 0, 0, 0, 0, 0, 0, 0, 0, 0, 0, 0, 0, 0, 0, 0, 0, 0, 0, 0, 0, 0, 0, 0, 0, 0, 0, 0, 0, 0, 0, 0, 0, 0, 0, 0, 0, 0, 0, 0, 0, 0, 0, 0, 0, 0, 0, 0, 0, 0, 0, 0, 0, 0, 0, 0, 0, 0, 0, 0, 0, 0, 0, 0, 0, 0, 0, 0, 0, 0, 0, 0, 0, 0, 0, 0, 0, 0, 0, 0, 0, 0, 0, 0, 0, 0, 0, 0, 0, 0, 0, 0, 0, 0, 0, 0, 0, 0, 0, 0, 0, 0, 0, 0, 0, 0, 0, 0, 0, 0, 0, 0, 0, 0, 0, 0, 0, 0, 0, 0, 0, 0, 0, 0, 0, 0, 0, 0, 0, 0, 0, 0, 0, 0, 0, 0, 0, 0, 0, 0, 0, 0, 0, 0, 0, 0, 0, 0, 0, 0, 0, 0, 0, 0, 0, 0, 0, 0, 0, 0, 0, 0, 0, 1, 0, 0, 0, 0, 0, 0, 0, 0, 0, 0, 0, 0, 0, 0, 0, 0, 0, 0, 1, 0, 0, 1, 0, 0, 0, 0, 0, 0, 0, 0, 0, 0, 0, 0, 0, 0, 0, 0, 0, 0, 0, 0, 0, 0, 0, 0, 0, 0, 0, 0, 0, 0, 0, 0, 0, 0, 0, 1, 0, 0, 0, 0, 0, 0, 0, 0, 0, 0, 0, 0, 0, 0, 0, 0, 0, 0, 0, 0, 0, 0, 0, 0, 0, 0, 0, 0, 0, 0, 0, 0, 0, 0, 0, 0, 0, 0, 0, 0, 0, 0, 0, 0]	[0, 0, 0, 0, 0, 0, 0, 0, 0, 1, 0, 0, 0, 0, 0, 0, 0, 0, 0, 0, 0, 0, 0, 0, 0, 0, 0, 0, 0, 0, 0, 0, 0, 0, 0, 0, 0, 0, 0, 0, 0, 0, 0, 1, 0, 0, 0, 0, 0, 0, 0, 0, 0, 0, 1, 0, 0, 0, 0, 0, 0, 0, 0, 0, 0, 0, 0, 0, 0, 0, 0, 0, 0, 0, 0, 0, 0, 0, 0, 0, 0, 0, 0, 0, 0, 0, 0, 0, 0, 0, 0, 0, 0, 0, 0, 0, 0, 0, 0, 0, 0, 0, 0, 0, 0, 0, 0, 0, 0, 0, 0, 0, 0, 0, 0, 0, 0, 1, 0, 0, 0, 0, 0, 0, 0, 1, 0, 0, 0, 0, 0, 0, 0, 0, 0, 0, 0, 0, 0, 0, 0, 0, 0, 0, 0, 0, 0, 0, 0, 0, 0, 0, 0, 0, 0, 0, 0, 0, 0, 0, 0, 0, 0, 0, 0, 1, 0, 0, 0, 0, 0, 0, 0, 0, 0, 0, 0, 0, 0, 0, 0, 0, 0, 0, 0, 0, 0, 0, 0, 0, 0, 0, 0, 0, 0, 0, 0, 0, 0, 0, 0, 0, 0, 0, 0, 0, 0, 0, 1, 0, 1, 0, 0, 0, 0, 0, 0, 0, 0, 0, 0, 0, 0, 0, 0, 1, 0, 0, 0, 0, 0, 0, 0, 0, 0, 0, 0, 0, 1, 0, 0, 0, 1, 0, 0, 0, 0, 0, 0, 0, 0, 0, 0, 0, 0, 0, 0, 0, 0, 0, 0, 0, 0, 0, 1, 0, 0, 0, 0, 0, 0, 0, 0, 0, 0, 0, 0, 0, 0, 0, 1, 0, 0, 0, 0, 0, 0, 0, 1, 0, 0, 0, 0, 0, 0, 0, 0, 0, 0, 0, 0, 0, 0, 0, 0, 0, 0, 0, 0, 0, 0]	[8917, 13494, 52874, 255904, 422175, 674389, 7725, 43354, 179594, 60401, 755100, 650126, 480746, 421317, 26280, 25760, 49842, 451744, 3859, 82721, 29890, 453655, 558106, 16591, 373806, 555972, 11674, 675163, 430642, 27251, 150451, 6723, 255373, 27341, 35358, 421902, 12506, 13928, 407549, 93895, 88800, 508755, 674419, 33202, 21523, 16391, 675304, 485902, 230659, 1333, 141484, 2208, 148018, 29090, 10358, 328601, 77128, 1383114, 432232, 127755, 397524, 1037865, 581569, 675285, 500007, 11005, 219334, 374064, 276734, 40542, 431765, 46726, 346895, 171587, 1038390, 63649, 418401, 675199, 15217, 33060, 27576, 119162, 110435, 20881, 43934, 1377056, 85305, 27340, 266225, 369179, 674321, 14785, 6968, 675188, 641256, 132933, 8516, 227437, 14440, 94091, 314587, 5582, 411450, 1248736, 316787, 675289, 20346, 16847, 68607, 635, 59519, 155045, 445681, 570147, 16735, 94571, 1376042, 88797, 173, 61706, 497330, 467361, 377721, 26465, 675727, 26386, 418411, 1369605, 675286, 1278, 188707, 675207, 136161, 189203, 543, 618127, 139210, 1086104, 444750, 3012, 418413, 88232, 1377665, 405365, 246, 304903, 675150, 454141, 2580, 73547, 431141, 11305, 564990, 611591, 7736, 397873, 1226008, 448986, 65415, 122901, 229058, 13048, 88739, 366271, 520664, 144940, 33469, 1369608, 333157, 900920, 19915, 104574, 139099, 147981, 624161, 499179, 306485, 470033, 62259, 139241, 76538, 99024, 111498, 77474, 675068, 51056, 188196, 32869, 93995, 54547, 294107, 686036, 267163, 410802, 460466, 241, 66311, 16581, 2994, 52087, 122170, 33373, 598402, 291960, 675239, 75901, 5797, 37980, 364520, 67617, 70674, 674930, 34266, 162546, 49226, 1354, 35486, 85553, 453570, 685169, 12428, 27629, 117758, 1043745, 1377987, 341382, 675080, 149457, 1376019, 675206, 12825, 675152, 789, 209224, 397731, 630356, 27569, 674555, 485738, 236376, 6914, 469632, 374008, 149095, 139225, 51182, 453532, 717, 1377257, 17347, 325239, 100157, 208749, 445395, 694481, 4584, 675270, 65648, 1279, 1543376, 418421, 33055, 105442, 27307, 32459, 61181, 138037, 675173, 1078530, 452689, 1532240, 57397, 29005, 23199, 675297, 798263, 57488, 76766, 675063, 315123, 16592, 418484, 8543, 708075, 421326, 126356, 15938, 56644, 27112, 1763771, 365248, 495109, 1370, 2525, 252155, 508828, 32027, 104250, 164680, 499624, 618203, 674441, 674404, 554892, 795654, 111060, 22528, 286065, 46727, 419596, 66029]	[8917, 13494, 52874, 255904, 422175, 674389, 364520, 149457, 12825, 138037]	[0, 0, 0, 0, 0, 0, 1, 1, 1, 1, 1, 1, 1, 1, 1, 1, 1, 1, 1, 1, 1, 1, 1, 1, 1, 1, 1, 1, 1, 1, 1, 1, 1, 1, 1, 1, 1, 1, 1, 1, 1, 1, 1, 1, 1, 1, 1, 1, 1, 1, 1, 1, 1, 1, 1, 1, 1, 1, 1, 1, 1, 1, 1, 1, 1, 1, 1, 1, 1, 1, 1, 1, 1, 1, 1, 1, 1, 1, 1, 1, 1, 1, 1, 1, 1, 1, 1, 1, 1, 1, 1, 1, 1, 1, 1, 1, 1, 1, 1, 1, 1, 1, 1, 1, 1, 1, 1, 1, 1, 1, 1, 1, 1, 1, 1, 1, 1, 1, 1, 1, 1, 1, 1, 1, 1, 1, 1, 1, 1, 1, 1, 1, 1, 1, 1, 1, 1, 1, 1, 1, 1, 1, 1, 1, 1, 1, 1, 1, 1, 1, 1, 1, 1, 1, 1, 1, 1, 1, 1, 1, 1, 1, 1, 1, 1, 1, 1, 1, 1, 1, 1, 1, 1, 1, 1, 1, 1, 1, 1, 1, 1, 1, 1, 1, 1, 1, 1, 1, 1, 1, 1, 1, 1, 1, 1, 1, 1, 1, 1, 1, 1, 1, 1, 1, 1, 1, 1, 1, 1, 1, 1, 1, 1, 1, 1, 1, 1, 1, 1, 1, 1, 1, 1, 1, 1, 1, 1, 1, 1, 1, 1, 1, 1, 1, 1, 1, 1, 1, 1, 1, 1, 1, 1, 1, 1, 1, 1, 1, 1, 1, 1, 1, 1, 1, 1, 1, 1, 1, 1, 1, 1, 1, 1, 1, 1, 1, 1, 1, 1, 1, 1, 1, 1, 1, 1, 1, 1, 1, 1, 1, 1, 1, 1, 1, 1, 1, 1, 1, 1, 1, 1, 1, 1, 1, 1, 1, 1, 1, 1, 1, 1, 1, 1, 1, 1, 1, 1, 1, 1, 1, 1]	0.4571115274173661	12949.0	Cytochrome P450 17A1	SINGLE PROTEIN	Homo sapiens	Homo sapiens	0.1	0.04501607717041801	0.9696969696969697	0.05757575757575758	0.054983922829582
P05093	311	14	0.07142857142857142	297	0.030303030303030307	10.0	301.0	OSTEOARTHRITIS	2.357142857142857	0.3734795938297277	[1, 1, 1, 1, 1, 1, 0, 0, 0, 0, 0, 0, 0, 0, 0, 0, 0, 0, 0, 0, 0, 0, 0, 0, 0, 0, 0, 0, 0, 0, 0, 0, 0, 0, 0, 0, 0, 0, 0, 0, 0, 0, 0, 0, 0, 0, 0, 0, 0, 0, 0, 0, 0, 0, 0, 0, 0, 0, 0, 0, 0, 0, 0, 0, 0, 0, 0, 0, 0, 0, 0, 0, 0, 0, 0, 0, 0, 0, 0, 0, 0, 0, 0, 0, 0, 0, 0, 0, 0, 0, 0, 0, 0, 0, 0, 0, 0, 0, 0, 0, 0, 0, 0, 0, 0, 0, 0, 0, 0, 0, 0, 0, 0, 0, 0, 0, 0, 0, 0, 0, 0, 0, 0, 0, 0, 0, 0, 0, 0, 0, 0, 0, 0, 0, 0, 0, 0, 0, 0, 0, 0, 0, 0, 0, 0, 0, 0, 0, 0, 0, 0, 0, 0, 0, 0, 0, 0, 0, 0, 0, 0, 0, 0, 0, 0, 0, 0, 0, 0, 0, 0, 0, 0, 0, 0, 0, 0, 0, 0, 0, 0, 0, 0, 0, 0, 0, 0, 0, 0, 0, 0, 0, 0, 0, 0, 0, 0, 0, 0, 0, 0, 0, 0, 0, 0, 0, 0, 0, 1, 0, 0, 0, 0, 0, 0, 0, 0, 0, 0, 0, 0, 0, 0, 0, 0, 0, 0, 1, 0, 0, 1, 0, 0, 0, 0, 0, 0, 0, 0, 0, 0, 0, 0, 0, 0, 0, 0, 0, 0, 0, 0, 0, 0, 0, 0, 0, 0, 0, 0, 0, 0, 0, 0, 0, 0, 0, 1, 0, 0, 0, 0, 0, 0, 0, 0, 0, 0, 0, 0, 0, 0, 0, 0, 0, 0, 0, 0, 0, 0, 0, 0, 0, 0, 0, 0, 0, 0, 0, 0, 0, 0, 0, 0, 0, 0, 0, 0, 0, 0, 0, 0]	[0, 0, 0, 1, 0, 0, 0, 0, 0, 1, 0, 0, 0, 0, 0, 0, 0, 0, 1, 0, 0, 0, 0, 0, 0, 1, 0, 0, 0, 0, 0, 0, 0, 0, 0, 0, 0, 1, 0, 0, 0, 0, 0, 0, 0, 0, 0, 0, 0, 0, 0, 0, 0, 0, 0, 0, 0, 1, 0, 0, 0, 0, 0, 0, 0, 0, 0, 0, 0, 0, 0, 0, 0, 0, 0, 0, 0, 0, 0, 0, 0, 0, 0, 0, 0, 0, 0, 0, 0, 0, 0, 0, 1, 0, 0, 0, 0, 0, 0, 0, 0, 0, 0, 0, 0, 0, 0, 0, 0, 0, 0, 0, 0, 0, 0, 0, 0, 0, 0, 0, 0, 0, 0, 0, 0, 0, 0, 0, 0, 0, 0, 0, 0, 0, 0, 0, 0, 0, 0, 0, 0, 0, 0, 0, 0, 0, 0, 0, 0, 0, 0, 0, 0, 0, 0, 0, 0, 0, 0, 0, 0, 0, 0, 0, 0, 0, 0, 0, 0, 0, 0, 0, 0, 0, 0, 0, 0, 0, 0, 0, 0, 0, 0, 0, 0, 0, 0, 0, 0, 0, 0, 0, 0, 1, 0, 1, 0, 0, 0, 0, 0, 0, 0, 0, 0, 1, 0, 0, 0, 0, 1, 0, 0, 0, 0, 0, 0, 0, 0, 0, 1, 0, 0, 0, 0, 0, 0, 0, 0, 0, 0, 0, 0, 0, 0, 0, 0, 0, 0, 0, 0, 0, 0, 0, 0, 0, 0, 1, 0, 0, 0, 0, 0, 0, 0, 0, 0, 0, 0, 0, 0, 1, 0, 0, 0, 0, 0, 0, 0, 0, 0, 0, 0, 0, 0, 0, 0, 0, 0, 0, 0, 0, 0, 0, 0, 0, 0, 0, 0, 0, 0, 0, 0, 0, 0, 0, 0, 0, 0, 0, 0, 0, 0, 0, 0, 0, 0, 0, 0, 0, 0]	[8917, 13494, 52874, 255904, 422175, 674389, 7725, 43354, 179594, 60401, 755100, 650126, 480746, 421317, 26280, 25760, 49842, 451744, 3859, 82721, 29890, 453655, 558106, 16591, 373806, 555972, 11674, 675163, 430642, 27251, 150451, 6723, 255373, 27341, 35358, 421902, 12506, 13928, 407549, 93895, 88800, 508755, 674419, 33202, 21523, 16391, 675304, 485902, 230659, 1333, 141484, 2208, 148018, 29090, 10358, 328601, 77128, 1383114, 432232, 127755, 397524, 1037865, 581569, 675285, 500007, 11005, 219334, 374064, 276734, 40542, 431765, 46726, 346895, 171587, 1038390, 63649, 418401, 675199, 15217, 33060, 27576, 119162, 110435, 20881, 43934, 1377056, 85305, 27340, 266225, 369179, 674321, 14785, 6968, 675188, 641256, 132933, 8516, 227437, 14440, 94091, 314587, 5582, 411450, 1248736, 316787, 675289, 20346, 16847, 68607, 635, 59519, 155045, 445681, 570147, 16735, 94571, 1376042, 88797, 173, 61706, 497330, 467361, 377721, 26465, 675727, 26386, 418411, 1369605, 675286, 1278, 188707, 675207, 136161, 189203, 543, 618127, 139210, 1086104, 444750, 3012, 418413, 88232, 1377665, 405365, 246, 304903, 675150, 454141, 2580, 73547, 431141, 11305, 564990, 611591, 7736, 397873, 1226008, 448986, 65415, 122901, 229058, 13048, 88739, 366271, 520664, 144940, 33469, 1369608, 333157, 900920, 19915, 104574, 139099, 147981, 624161, 499179, 306485, 470033, 62259, 139241, 76538, 99024, 111498, 77474, 675068, 51056, 188196, 32869, 93995, 54547, 294107, 686036, 267163, 410802, 460466, 241, 66311, 16581, 2994, 52087, 122170, 33373, 598402, 291960, 675239, 75901, 5797, 37980, 364520, 67617, 70674, 674930, 34266, 162546, 49226, 1354, 35486, 85553, 453570, 685169, 12428, 27629, 117758, 1043745, 1377987, 341382, 675080, 149457, 1376019, 675206, 12825, 675152, 789, 209224, 397731, 630356, 27569, 674555, 485738, 236376, 6914, 469632, 374008, 149095, 139225, 51182, 453532, 717, 1377257, 17347, 325239, 100157, 208749, 445395, 694481, 4584, 675270, 65648, 1279, 1543376, 418421, 33055, 105442, 27307, 32459, 61181, 138037, 675173, 1078530, 452689, 1532240, 57397, 29005, 23199, 675297, 798263, 57488, 76766, 675063, 315123, 16592, 418484, 8543, 708075, 421326, 126356, 15938, 56644, 27112, 1763771, 365248, 495109, 1370, 2525, 252155, 508828, 32027, 104250, 164680, 499624, 618203, 674441, 674404, 554892, 795654, 111060, 22528, 286065, 46727, 419596, 66029]	[8917, 13494, 52874, 255904, 422175, 674389, 364520, 149457, 12825, 138037]	[0, 0, 0, 0, 0, 0, 1, 1, 1, 1, 1, 1, 1, 1, 1, 1, 1, 1, 1, 1, 1, 1, 1, 1, 1, 1, 1, 1, 1, 1, 1, 1, 1, 1, 1, 1, 1, 1, 1, 1, 1, 1, 1, 1, 1, 1, 1, 1, 1, 1, 1, 1, 1, 1, 1, 1, 1, 1, 1, 1, 1, 1, 1, 1, 1, 1, 1, 1, 1, 1, 1, 1, 1, 1, 1, 1, 1, 1, 1, 1, 1, 1, 1, 1, 1, 1, 1, 1, 1, 1, 1, 1, 1, 1, 1, 1, 1, 1, 1, 1, 1, 1, 1, 1, 1, 1, 1, 1, 1, 1, 1, 1, 1, 1, 1, 1, 1, 1, 1, 1, 1, 1, 1, 1, 1, 1, 1, 1, 1, 1, 1, 1, 1, 1, 1, 1, 1, 1, 1, 1, 1, 1, 1, 1, 1, 1, 1, 1, 1, 1, 1, 1, 1, 1, 1, 1, 1, 1, 1, 1, 1, 1, 1, 1, 1, 1, 1, 1, 1, 1, 1, 1, 1, 1, 1, 1, 1, 1, 1, 1, 1, 1, 1, 1, 1, 1, 1, 1, 1, 1, 1, 1, 1, 1, 1, 1, 1, 1, 1, 1, 1, 1, 1, 1, 1, 1, 1, 1, 1, 1, 1, 1, 1, 1, 1, 1, 1, 1, 1, 1, 1, 1, 1, 1, 1, 1, 1, 1, 1, 1, 1, 1, 1, 1, 1, 1, 1, 1, 1, 1, 1, 1, 1, 1, 1, 1, 1, 1, 1, 1, 1, 1, 1, 1, 1, 1, 1, 1, 1, 1, 1, 1, 1, 1, 1, 1, 1, 1, 1, 1, 1, 1, 1, 1, 1, 1, 1, 1, 1, 1, 1, 1, 1, 1, 1, 1, 1, 1, 1, 1, 1, 1, 1, 1, 1, 1, 1, 1, 1, 1, 1, 1, 1, 1, 1, 1, 1, 1, 1, 1, 1]	0.4571115274173661	12949.0	Cytochrome P450 17A1	SINGLE PROTEIN	Homo sapiens	Homo sapiens	0.1	0.04501607717041801	0.9696969696969697	0.05757575757575758	0.054983922829582
P05093	311	14	0.07142857142857142	297	0.030303030303030307	10.0	301.0	ARRHYTHMIA	2.357142857142857	0.3734795938297277	[1, 1, 1, 1, 1, 1, 0, 0, 0, 0, 0, 0, 0, 0, 0, 0, 0, 0, 0, 0, 0, 0, 0, 0, 0, 0, 0, 0, 0, 0, 0, 0, 0, 0, 0, 0, 0, 0, 0, 0, 0, 0, 0, 0, 0, 0, 0, 0, 0, 0, 0, 0, 0, 0, 0, 0, 0, 0, 0, 0, 0, 0, 0, 0, 0, 0, 0, 0, 0, 0, 0, 0, 0, 0, 0, 0, 0, 0, 0, 0, 0, 0, 0, 0, 0, 0, 0, 0, 0, 0, 0, 0, 0, 0, 0, 0, 0, 0, 0, 0, 0, 0, 0, 0, 0, 0, 0, 0, 0, 0, 0, 0, 0, 0, 0, 0, 0, 0, 0, 0, 0, 0, 0, 0, 0, 0, 0, 0, 0, 0, 0, 0, 0, 0, 0, 0, 0, 0, 0, 0, 0, 0, 0, 0, 0, 0, 0, 0, 0, 0, 0, 0, 0, 0, 0, 0, 0, 0, 0, 0, 0, 0, 0, 0, 0, 0, 0, 0, 0, 0, 0, 0, 0, 0, 0, 0, 0, 0, 0, 0, 0, 0, 0, 0, 0, 0, 0, 0, 0, 0, 0, 0, 0, 0, 0, 0, 0, 0, 0, 0, 0, 0, 0, 0, 0, 0, 0, 0, 1, 0, 0, 0, 0, 0, 0, 0, 0, 0, 0, 0, 0, 0, 0, 0, 0, 0, 0, 1, 0, 0, 1, 0, 0, 0, 0, 0, 0, 0, 0, 0, 0, 0, 0, 0, 0, 0, 0, 0, 0, 0, 0, 0, 0, 0, 0, 0, 0, 0, 0, 0, 0, 0, 0, 0, 0, 0, 1, 0, 0, 0, 0, 0, 0, 0, 0, 0, 0, 0, 0, 0, 0, 0, 0, 0, 0, 0, 0, 0, 0, 0, 0, 0, 0, 0, 0, 0, 0, 0, 0, 0, 0, 0, 0, 0, 0, 0, 0, 0, 0, 0, 0]	[0, 0, 0, 0, 0, 0, 0, 0, 0, 1, 0, 0, 0, 0, 0, 0, 0, 0, 0, 0, 0, 0, 0, 0, 0, 0, 0, 0, 0, 1, 0, 0, 0, 0, 0, 0, 0, 0, 0, 0, 0, 0, 0, 0, 0, 0, 0, 0, 0, 0, 0, 0, 0, 0, 0, 0, 0, 0, 0, 0, 0, 0, 1, 0, 0, 0, 0, 0, 1, 0, 0, 0, 0, 0, 0, 0, 0, 0, 0, 0, 0, 0, 0, 0, 1, 0, 0, 0, 0, 0, 0, 0, 0, 0, 0, 0, 0, 0, 0, 0, 0, 0, 0, 0, 0, 0, 0, 0, 0, 0, 0, 0, 0, 0, 0, 0, 0, 0, 0, 0, 0, 0, 0, 0, 0, 0, 0, 0, 0, 0, 0, 0, 0, 0, 0, 0, 0, 0, 0, 0, 0, 0, 0, 0, 0, 0, 0, 0, 0, 0, 0, 0, 0, 0, 0, 0, 0, 0, 0, 0, 0, 0, 0, 0, 0, 1, 0, 0, 0, 0, 0, 0, 0, 0, 0, 0, 0, 0, 0, 0, 0, 0, 0, 0, 0, 0, 0, 0, 0, 0, 0, 0, 0, 1, 0, 0, 0, 0, 0, 0, 0, 0, 0, 0, 0, 0, 0, 0, 1, 1, 0, 0, 0, 0, 0, 0, 0, 0, 0, 0, 1, 0, 0, 0, 0, 0, 0, 0, 0, 0, 0, 1, 0, 0, 0, 0, 0, 0, 1, 0, 0, 0, 0, 0, 0, 0, 0, 0, 0, 0, 0, 0, 0, 1, 0, 0, 0, 0, 0, 0, 0, 0, 0, 0, 0, 0, 0, 0, 0, 0, 0, 0, 0, 0, 0, 0, 0, 0, 0, 0, 0, 0, 0, 0, 0, 0, 0, 0, 1, 0, 0, 0, 0, 0, 0, 0, 0, 0, 0, 0, 0, 0, 0, 0, 0, 0, 0, 0, 0, 0, 0]	[8917, 13494, 52874, 255904, 422175, 674389, 7725, 43354, 179594, 60401, 755100, 650126, 480746, 421317, 26280, 25760, 49842, 451744, 3859, 82721, 29890, 453655, 558106, 16591, 373806, 555972, 11674, 675163, 430642, 27251, 150451, 6723, 255373, 27341, 35358, 421902, 12506, 13928, 407549, 93895, 88800, 508755, 674419, 33202, 21523, 16391, 675304, 485902, 230659, 1333, 141484, 2208, 148018, 29090, 10358, 328601, 77128, 1383114, 432232, 127755, 397524, 1037865, 581569, 675285, 500007, 11005, 219334, 374064, 276734, 40542, 431765, 46726, 346895, 171587, 1038390, 63649, 418401, 675199, 15217, 33060, 27576, 119162, 110435, 20881, 43934, 1377056, 85305, 27340, 266225, 369179, 674321, 14785, 6968, 675188, 641256, 132933, 8516, 227437, 14440, 94091, 314587, 5582, 411450, 1248736, 316787, 675289, 20346, 16847, 68607, 635, 59519, 155045, 445681, 570147, 16735, 94571, 1376042, 88797, 173, 61706, 497330, 467361, 377721, 26465, 675727, 26386, 418411, 1369605, 675286, 1278, 188707, 675207, 136161, 189203, 543, 618127, 139210, 1086104, 444750, 3012, 418413, 88232, 1377665, 405365, 246, 304903, 675150, 454141, 2580, 73547, 431141, 11305, 564990, 611591, 7736, 397873, 1226008, 448986, 65415, 122901, 229058, 13048, 88739, 366271, 520664, 144940, 33469, 1369608, 333157, 900920, 19915, 104574, 139099, 147981, 624161, 499179, 306485, 470033, 62259, 139241, 76538, 99024, 111498, 77474, 675068, 51056, 188196, 32869, 93995, 54547, 294107, 686036, 267163, 410802, 460466, 241, 66311, 16581, 2994, 52087, 122170, 33373, 598402, 291960, 675239, 75901, 5797, 37980, 364520, 67617, 70674, 674930, 34266, 162546, 49226, 1354, 35486, 85553, 453570, 685169, 12428, 27629, 117758, 1043745, 1377987, 341382, 675080, 149457, 1376019, 675206, 12825, 675152, 789, 209224, 397731, 630356, 27569, 674555, 485738, 236376, 6914, 469632, 374008, 149095, 139225, 51182, 453532, 717, 1377257, 17347, 325239, 100157, 208749, 445395, 694481, 4584, 675270, 65648, 1279, 1543376, 418421, 33055, 105442, 27307, 32459, 61181, 138037, 675173, 1078530, 452689, 1532240, 57397, 29005, 23199, 675297, 798263, 57488, 76766, 675063, 315123, 16592, 418484, 8543, 708075, 421326, 126356, 15938, 56644, 27112, 1763771, 365248, 495109, 1370, 2525, 252155, 508828, 32027, 104250, 164680, 499624, 618203, 674441, 674404, 554892, 795654, 111060, 22528, 286065, 46727, 419596, 66029]	[8917, 13494, 52874, 255904, 422175, 674389, 364520, 149457, 12825, 138037]	[0, 0, 0, 0, 0, 0, 1, 1, 1, 1, 1, 1, 1, 1, 1, 1, 1, 1, 1, 1, 1, 1, 1, 1, 1, 1, 1, 1, 1, 1, 1, 1, 1, 1, 1, 1, 1, 1, 1, 1, 1, 1, 1, 1, 1, 1, 1, 1, 1, 1, 1, 1, 1, 1, 1, 1, 1, 1, 1, 1, 1, 1, 1, 1, 1, 1, 1, 1, 1, 1, 1, 1, 1, 1, 1, 1, 1, 1, 1, 1, 1, 1, 1, 1, 1, 1, 1, 1, 1, 1, 1, 1, 1, 1, 1, 1, 1, 1, 1, 1, 1, 1, 1, 1, 1, 1, 1, 1, 1, 1, 1, 1, 1, 1, 1, 1, 1, 1, 1, 1, 1, 1, 1, 1, 1, 1, 1, 1, 1, 1, 1, 1, 1, 1, 1, 1, 1, 1, 1, 1, 1, 1, 1, 1, 1, 1, 1, 1, 1, 1, 1, 1, 1, 1, 1, 1, 1, 1, 1, 1, 1, 1, 1, 1, 1, 1, 1, 1, 1, 1, 1, 1, 1, 1, 1, 1, 1, 1, 1, 1, 1, 1, 1, 1, 1, 1, 1, 1, 1, 1, 1, 1, 1, 1, 1, 1, 1, 1, 1, 1, 1, 1, 1, 1, 1, 1, 1, 1, 1, 1, 1, 1, 1, 1, 1, 1, 1, 1, 1, 1, 1, 1, 1, 1, 1, 1, 1, 1, 1, 1, 1, 1, 1, 1, 1, 1, 1, 1, 1, 1, 1, 1, 1, 1, 1, 1, 1, 1, 1, 1, 1, 1, 1, 1, 1, 1, 1, 1, 1, 1, 1, 1, 1, 1, 1, 1, 1, 1, 1, 1, 1, 1, 1, 1, 1, 1, 1, 1, 1, 1, 1, 1, 1, 1, 1, 1, 1, 1, 1, 1, 1, 1, 1, 1, 1, 1, 1, 1, 1, 1, 1, 1, 1, 1, 1, 1, 1, 1, 1, 1, 1]	0.4571115274173661	12949.0	Cytochrome P450 17A1	SINGLE PROTEIN	Homo sapiens	Homo sapiens	0.1	0.04501607717041801	0.9696969696969697	0.05757575757575758	0.054983922829582
P05093	311	15	0.06666666666666668	296	0.030405405405405407	10.0	301.0	INCONTINENCE	2.1925925925925926	0.3945745570003886	[1, 1, 1, 1, 1, 1, 0, 0, 0, 0, 0, 0, 0, 0, 0, 0, 0, 0, 0, 0, 0, 0, 0, 0, 0, 0, 0, 0, 0, 0, 0, 0, 0, 0, 0, 0, 0, 0, 0, 0, 0, 0, 0, 0, 0, 0, 0, 0, 0, 0, 0, 0, 0, 0, 0, 0, 0, 0, 0, 0, 0, 0, 0, 0, 0, 0, 0, 0, 0, 0, 0, 0, 0, 0, 0, 0, 0, 0, 0, 0, 0, 0, 0, 0, 0, 0, 0, 0, 0, 0, 0, 0, 0, 0, 0, 0, 0, 0, 0, 0, 0, 0, 0, 0, 0, 0, 0, 0, 0, 0, 0, 0, 0, 0, 0, 0, 0, 0, 0, 0, 0, 0, 0, 0, 0, 0, 0, 0, 0, 0, 0, 0, 0, 0, 0, 0, 0, 0, 0, 0, 0, 0, 0, 0, 0, 0, 0, 0, 0, 0, 0, 0, 0, 0, 0, 0, 0, 0, 0, 0, 0, 0, 0, 0, 0, 0, 0, 0, 0, 0, 0, 0, 0, 0, 0, 0, 0, 0, 0, 0, 0, 0, 0, 0, 0, 0, 0, 0, 0, 0, 0, 0, 0, 0, 0, 0, 0, 0, 0, 0, 0, 0, 0, 0, 0, 0, 0, 0, 1, 0, 0, 0, 0, 0, 0, 0, 0, 0, 0, 0, 0, 0, 0, 0, 0, 0, 0, 1, 0, 0, 1, 0, 0, 0, 0, 0, 0, 0, 0, 0, 0, 0, 0, 0, 0, 0, 0, 0, 0, 0, 0, 0, 0, 0, 0, 0, 0, 0, 0, 0, 0, 0, 0, 0, 0, 0, 1, 0, 0, 0, 0, 0, 0, 0, 0, 0, 0, 0, 0, 0, 0, 0, 0, 0, 0, 0, 0, 0, 0, 0, 0, 0, 0, 0, 0, 0, 0, 0, 0, 0, 0, 0, 0, 0, 0, 0, 0, 0, 0, 0, 0]	[0, 1, 0, 0, 0, 0, 0, 0, 0, 1, 0, 0, 0, 0, 0, 0, 0, 0, 0, 0, 0, 0, 0, 0, 0, 0, 0, 0, 0, 0, 0, 1, 0, 0, 0, 0, 0, 0, 0, 0, 0, 0, 0, 0, 0, 0, 0, 0, 0, 0, 0, 0, 0, 0, 0, 0, 0, 0, 0, 0, 0, 0, 0, 0, 0, 0, 0, 0, 0, 0, 0, 0, 0, 0, 0, 0, 0, 0, 0, 0, 0, 0, 0, 0, 0, 0, 0, 0, 0, 0, 0, 0, 1, 0, 0, 0, 0, 0, 0, 0, 0, 0, 0, 0, 0, 0, 0, 0, 0, 0, 0, 0, 0, 1, 0, 0, 0, 0, 1, 0, 0, 0, 0, 0, 0, 0, 0, 0, 0, 0, 0, 0, 0, 0, 0, 0, 0, 0, 0, 1, 0, 0, 0, 0, 0, 0, 1, 1, 0, 0, 0, 0, 0, 0, 0, 0, 0, 0, 0, 0, 0, 0, 0, 0, 0, 0, 0, 1, 0, 1, 0, 0, 0, 0, 0, 0, 0, 1, 0, 1, 0, 0, 0, 0, 0, 0, 0, 0, 0, 0, 0, 0, 0, 0, 0, 0, 0, 0, 0, 0, 0, 0, 0, 0, 0, 0, 0, 0, 0, 0, 1, 0, 0, 0, 0, 0, 0, 0, 0, 0, 0, 0, 0, 0, 0, 0, 0, 0, 0, 0, 0, 0, 0, 0, 0, 0, 0, 0, 0, 0, 0, 0, 0, 0, 0, 0, 0, 0, 0, 0, 0, 0, 0, 0, 0, 0, 0, 0, 0, 0, 0, 0, 0, 0, 0, 0, 0, 0, 0, 0, 0, 0, 0, 0, 0, 0, 0, 0, 0, 0, 0, 0, 0, 0, 0, 0, 0, 0, 0, 0, 0, 0, 0, 0, 0, 0, 0, 0, 0, 0, 0, 0, 0, 0, 0, 0, 0, 1, 0, 0, 0]	[8917, 13494, 52874, 255904, 422175, 674389, 7725, 43354, 179594, 60401, 755100, 650126, 480746, 421317, 26280, 25760, 49842, 451744, 3859, 82721, 29890, 453655, 558106, 16591, 373806, 555972, 11674, 675163, 430642, 27251, 150451, 6723, 255373, 27341, 35358, 421902, 12506, 13928, 407549, 93895, 88800, 508755, 674419, 33202, 21523, 16391, 675304, 485902, 230659, 1333, 141484, 2208, 148018, 29090, 10358, 328601, 77128, 1383114, 432232, 127755, 397524, 1037865, 581569, 675285, 500007, 11005, 219334, 374064, 276734, 40542, 431765, 46726, 346895, 171587, 1038390, 63649, 418401, 675199, 15217, 33060, 27576, 119162, 110435, 20881, 43934, 1377056, 85305, 27340, 266225, 369179, 674321, 14785, 6968, 675188, 641256, 132933, 8516, 227437, 14440, 94091, 314587, 5582, 411450, 1248736, 316787, 675289, 20346, 16847, 68607, 635, 59519, 155045, 445681, 570147, 16735, 94571, 1376042, 88797, 173, 61706, 497330, 467361, 377721, 26465, 675727, 26386, 418411, 1369605, 675286, 1278, 188707, 675207, 136161, 189203, 543, 618127, 139210, 1086104, 444750, 3012, 418413, 88232, 1377665, 405365, 246, 304903, 675150, 454141, 2580, 73547, 431141, 11305, 564990, 611591, 7736, 397873, 1226008, 448986, 65415, 122901, 229058, 13048, 88739, 366271, 520664, 144940, 33469, 1369608, 333157, 900920, 19915, 104574, 139099, 147981, 624161, 499179, 306485, 470033, 62259, 139241, 76538, 99024, 111498, 77474, 675068, 51056, 188196, 32869, 93995, 54547, 294107, 686036, 267163, 410802, 460466, 241, 66311, 16581, 2994, 52087, 122170, 33373, 598402, 291960, 675239, 75901, 5797, 37980, 364520, 67617, 70674, 674930, 34266, 162546, 49226, 1354, 35486, 85553, 453570, 685169, 12428, 27629, 117758, 1043745, 1377987, 341382, 675080, 149457, 1376019, 675206, 12825, 675152, 789, 209224, 397731, 630356, 27569, 674555, 485738, 236376, 6914, 469632, 374008, 149095, 139225, 51182, 453532, 717, 1377257, 17347, 325239, 100157, 208749, 445395, 694481, 4584, 675270, 65648, 1279, 1543376, 418421, 33055, 105442, 27307, 32459, 61181, 138037, 675173, 1078530, 452689, 1532240, 57397, 29005, 23199, 675297, 798263, 57488, 76766, 675063, 315123, 16592, 418484, 8543, 708075, 421326, 126356, 15938, 56644, 27112, 1763771, 365248, 495109, 1370, 2525, 252155, 508828, 32027, 104250, 164680, 499624, 618203, 674441, 674404, 554892, 795654, 111060, 22528, 286065, 46727, 419596, 66029]	[8917, 13494, 52874, 255904, 422175, 674389, 364520, 149457, 12825, 138037]	[0, 0, 0, 0, 0, 0, 1, 1, 1, 1, 1, 1, 1, 1, 1, 1, 1, 1, 1, 1, 1, 1, 1, 1, 1, 1, 1, 1, 1, 1, 1, 1, 1, 1, 1, 1, 1, 1, 1, 1, 1, 1, 1, 1, 1, 1, 1, 1, 1, 1, 1, 1, 1, 1, 1, 1, 1, 1, 1, 1, 1, 1, 1, 1, 1, 1, 1, 1, 1, 1, 1, 1, 1, 1, 1, 1, 1, 1, 1, 1, 1, 1, 1, 1, 1, 1, 1, 1, 1, 1, 1, 1, 1, 1, 1, 1, 1, 1, 1, 1, 1, 1, 1, 1, 1, 1, 1, 1, 1, 1, 1, 1, 1, 1, 1, 1, 1, 1, 1, 1, 1, 1, 1, 1, 1, 1, 1, 1, 1, 1, 1, 1, 1, 1, 1, 1, 1, 1, 1, 1, 1, 1, 1, 1, 1, 1, 1, 1, 1, 1, 1, 1, 1, 1, 1, 1, 1, 1, 1, 1, 1, 1, 1, 1, 1, 1, 1, 1, 1, 1, 1, 1, 1, 1, 1, 1, 1, 1, 1, 1, 1, 1, 1, 1, 1, 1, 1, 1, 1, 1, 1, 1, 1, 1, 1, 1, 1, 1, 1, 1, 1, 1, 1, 1, 1, 1, 1, 1, 1, 1, 1, 1, 1, 1, 1, 1, 1, 1, 1, 1, 1, 1, 1, 1, 1, 1, 1, 1, 1, 1, 1, 1, 1, 1, 1, 1, 1, 1, 1, 1, 1, 1, 1, 1, 1, 1, 1, 1, 1, 1, 1, 1, 1, 1, 1, 1, 1, 1, 1, 1, 1, 1, 1, 1, 1, 1, 1, 1, 1, 1, 1, 1, 1, 1, 1, 1, 1, 1, 1, 1, 1, 1, 1, 1, 1, 1, 1, 1, 1, 1, 1, 1, 1, 1, 1, 1, 1, 1, 1, 1, 1, 1, 1, 1, 1, 1, 1, 1, 1, 1, 1]	0.4616869449945896	12949.0	Cytochrome P450 17A1	SINGLE PROTEIN	Homo sapiens	Homo sapiens	0.1	0.04823151125401929	0.9695945945945946	0.0543918918918919	0.051768488745980716
P05093	311	15	0.06666666666666668	296	0.030405405405405407	10.0	301.0	GENERALISED OEDEMA	2.1925925925925926	0.3945745570003886	[1, 1, 1, 1, 1, 1, 0, 0, 0, 0, 0, 0, 0, 0, 0, 0, 0, 0, 0, 0, 0, 0, 0, 0, 0, 0, 0, 0, 0, 0, 0, 0, 0, 0, 0, 0, 0, 0, 0, 0, 0, 0, 0, 0, 0, 0, 0, 0, 0, 0, 0, 0, 0, 0, 0, 0, 0, 0, 0, 0, 0, 0, 0, 0, 0, 0, 0, 0, 0, 0, 0, 0, 0, 0, 0, 0, 0, 0, 0, 0, 0, 0, 0, 0, 0, 0, 0, 0, 0, 0, 0, 0, 0, 0, 0, 0, 0, 0, 0, 0, 0, 0, 0, 0, 0, 0, 0, 0, 0, 0, 0, 0, 0, 0, 0, 0, 0, 0, 0, 0, 0, 0, 0, 0, 0, 0, 0, 0, 0, 0, 0, 0, 0, 0, 0, 0, 0, 0, 0, 0, 0, 0, 0, 0, 0, 0, 0, 0, 0, 0, 0, 0, 0, 0, 0, 0, 0, 0, 0, 0, 0, 0, 0, 0, 0, 0, 0, 0, 0, 0, 0, 0, 0, 0, 0, 0, 0, 0, 0, 0, 0, 0, 0, 0, 0, 0, 0, 0, 0, 0, 0, 0, 0, 0, 0, 0, 0, 0, 0, 0, 0, 0, 0, 0, 0, 0, 0, 0, 1, 0, 0, 0, 0, 0, 0, 0, 0, 0, 0, 0, 0, 0, 0, 0, 0, 0, 0, 1, 0, 0, 1, 0, 0, 0, 0, 0, 0, 0, 0, 0, 0, 0, 0, 0, 0, 0, 0, 0, 0, 0, 0, 0, 0, 0, 0, 0, 0, 0, 0, 0, 0, 0, 0, 0, 0, 0, 1, 0, 0, 0, 0, 0, 0, 0, 0, 0, 0, 0, 0, 0, 0, 0, 0, 0, 0, 0, 0, 0, 0, 0, 0, 0, 0, 0, 0, 0, 0, 0, 0, 0, 0, 0, 0, 0, 0, 0, 0, 0, 0, 0, 0]	[0, 0, 0, 0, 0, 0, 0, 0, 0, 0, 0, 0, 0, 0, 0, 0, 0, 0, 0, 0, 1, 0, 0, 0, 0, 0, 0, 0, 0, 0, 0, 0, 0, 0, 0, 0, 0, 0, 0, 0, 0, 0, 0, 0, 0, 0, 0, 0, 0, 1, 0, 0, 0, 0, 0, 0, 0, 0, 0, 0, 0, 0, 0, 0, 1, 0, 0, 0, 0, 0, 0, 0, 0, 0, 0, 0, 0, 0, 0, 0, 0, 0, 0, 0, 0, 0, 0, 0, 0, 0, 0, 0, 0, 0, 0, 0, 0, 0, 0, 0, 0, 0, 0, 0, 0, 0, 0, 0, 1, 0, 0, 0, 0, 0, 0, 0, 0, 1, 0, 0, 0, 0, 0, 0, 0, 0, 0, 0, 0, 0, 0, 0, 0, 0, 0, 0, 0, 0, 0, 0, 0, 0, 0, 0, 0, 0, 0, 0, 0, 0, 0, 0, 0, 0, 0, 0, 0, 0, 0, 0, 0, 0, 0, 0, 0, 0, 0, 0, 0, 0, 0, 0, 0, 0, 0, 0, 0, 0, 0, 0, 0, 0, 0, 0, 1, 0, 0, 0, 0, 0, 0, 0, 1, 0, 0, 0, 0, 0, 0, 0, 0, 0, 0, 0, 0, 1, 0, 0, 1, 1, 0, 0, 0, 0, 0, 0, 0, 0, 0, 0, 0, 0, 0, 0, 0, 0, 0, 0, 0, 0, 0, 0, 0, 0, 0, 0, 0, 0, 1, 0, 0, 0, 1, 0, 0, 1, 0, 0, 0, 0, 0, 0, 0, 1, 0, 1, 0, 0, 0, 0, 0, 0, 0, 0, 0, 0, 0, 0, 0, 0, 0, 0, 0, 0, 0, 0, 0, 0, 0, 0, 0, 0, 0, 0, 0, 0, 0, 0, 0, 0, 0, 0, 0, 0, 0, 0, 0, 0, 0, 0, 0, 0, 0, 0, 0, 0, 0, 0, 0, 0, 0]	[8917, 13494, 52874, 255904, 422175, 674389, 7725, 43354, 179594, 60401, 755100, 650126, 480746, 421317, 26280, 25760, 49842, 451744, 3859, 82721, 29890, 453655, 558106, 16591, 373806, 555972, 11674, 675163, 430642, 27251, 150451, 6723, 255373, 27341, 35358, 421902, 12506, 13928, 407549, 93895, 88800, 508755, 674419, 33202, 21523, 16391, 675304, 485902, 230659, 1333, 141484, 2208, 148018, 29090, 10358, 328601, 77128, 1383114, 432232, 127755, 397524, 1037865, 581569, 675285, 500007, 11005, 219334, 374064, 276734, 40542, 431765, 46726, 346895, 171587, 1038390, 63649, 418401, 675199, 15217, 33060, 27576, 119162, 110435, 20881, 43934, 1377056, 85305, 27340, 266225, 369179, 674321, 14785, 6968, 675188, 641256, 132933, 8516, 227437, 14440, 94091, 314587, 5582, 411450, 1248736, 316787, 675289, 20346, 16847, 68607, 635, 59519, 155045, 445681, 570147, 16735, 94571, 1376042, 88797, 173, 61706, 497330, 467361, 377721, 26465, 675727, 26386, 418411, 1369605, 675286, 1278, 188707, 675207, 136161, 189203, 543, 618127, 139210, 1086104, 444750, 3012, 418413, 88232, 1377665, 405365, 246, 304903, 675150, 454141, 2580, 73547, 431141, 11305, 564990, 611591, 7736, 397873, 1226008, 448986, 65415, 122901, 229058, 13048, 88739, 366271, 520664, 144940, 33469, 1369608, 333157, 900920, 19915, 104574, 139099, 147981, 624161, 499179, 306485, 470033, 62259, 139241, 76538, 99024, 111498, 77474, 675068, 51056, 188196, 32869, 93995, 54547, 294107, 686036, 267163, 410802, 460466, 241, 66311, 16581, 2994, 52087, 122170, 33373, 598402, 291960, 675239, 75901, 5797, 37980, 364520, 67617, 70674, 674930, 34266, 162546, 49226, 1354, 35486, 85553, 453570, 685169, 12428, 27629, 117758, 1043745, 1377987, 341382, 675080, 149457, 1376019, 675206, 12825, 675152, 789, 209224, 397731, 630356, 27569, 674555, 485738, 236376, 6914, 469632, 374008, 149095, 139225, 51182, 453532, 717, 1377257, 17347, 325239, 100157, 208749, 445395, 694481, 4584, 675270, 65648, 1279, 1543376, 418421, 33055, 105442, 27307, 32459, 61181, 138037, 675173, 1078530, 452689, 1532240, 57397, 29005, 23199, 675297, 798263, 57488, 76766, 675063, 315123, 16592, 418484, 8543, 708075, 421326, 126356, 15938, 56644, 27112, 1763771, 365248, 495109, 1370, 2525, 252155, 508828, 32027, 104250, 164680, 499624, 618203, 674441, 674404, 554892, 795654, 111060, 22528, 286065, 46727, 419596, 66029]	[8917, 13494, 52874, 255904, 422175, 674389, 364520, 149457, 12825, 138037]	[0, 0, 0, 0, 0, 0, 1, 1, 1, 1, 1, 1, 1, 1, 1, 1, 1, 1, 1, 1, 1, 1, 1, 1, 1, 1, 1, 1, 1, 1, 1, 1, 1, 1, 1, 1, 1, 1, 1, 1, 1, 1, 1, 1, 1, 1, 1, 1, 1, 1, 1, 1, 1, 1, 1, 1, 1, 1, 1, 1, 1, 1, 1, 1, 1, 1, 1, 1, 1, 1, 1, 1, 1, 1, 1, 1, 1, 1, 1, 1, 1, 1, 1, 1, 1, 1, 1, 1, 1, 1, 1, 1, 1, 1, 1, 1, 1, 1, 1, 1, 1, 1, 1, 1, 1, 1, 1, 1, 1, 1, 1, 1, 1, 1, 1, 1, 1, 1, 1, 1, 1, 1, 1, 1, 1, 1, 1, 1, 1, 1, 1, 1, 1, 1, 1, 1, 1, 1, 1, 1, 1, 1, 1, 1, 1, 1, 1, 1, 1, 1, 1, 1, 1, 1, 1, 1, 1, 1, 1, 1, 1, 1, 1, 1, 1, 1, 1, 1, 1, 1, 1, 1, 1, 1, 1, 1, 1, 1, 1, 1, 1, 1, 1, 1, 1, 1, 1, 1, 1, 1, 1, 1, 1, 1, 1, 1, 1, 1, 1, 1, 1, 1, 1, 1, 1, 1, 1, 1, 1, 1, 1, 1, 1, 1, 1, 1, 1, 1, 1, 1, 1, 1, 1, 1, 1, 1, 1, 1, 1, 1, 1, 1, 1, 1, 1, 1, 1, 1, 1, 1, 1, 1, 1, 1, 1, 1, 1, 1, 1, 1, 1, 1, 1, 1, 1, 1, 1, 1, 1, 1, 1, 1, 1, 1, 1, 1, 1, 1, 1, 1, 1, 1, 1, 1, 1, 1, 1, 1, 1, 1, 1, 1, 1, 1, 1, 1, 1, 1, 1, 1, 1, 1, 1, 1, 1, 1, 1, 1, 1, 1, 1, 1, 1, 1, 1, 1, 1, 1, 1, 1, 1]	0.4616869449945896	12949.0	Cytochrome P450 17A1	SINGLE PROTEIN	Homo sapiens	Homo sapiens	0.1	0.04823151125401929	0.9695945945945946	0.0543918918918919	0.051768488745980716
P05093	311	15	0.06666666666666668	296	0.030405405405405407	10.0	301.0	BONE MARROW FAILURE	2.1925925925925926	0.3945745570003886	[1, 1, 1, 1, 1, 1, 0, 0, 0, 0, 0, 0, 0, 0, 0, 0, 0, 0, 0, 0, 0, 0, 0, 0, 0, 0, 0, 0, 0, 0, 0, 0, 0, 0, 0, 0, 0, 0, 0, 0, 0, 0, 0, 0, 0, 0, 0, 0, 0, 0, 0, 0, 0, 0, 0, 0, 0, 0, 0, 0, 0, 0, 0, 0, 0, 0, 0, 0, 0, 0, 0, 0, 0, 0, 0, 0, 0, 0, 0, 0, 0, 0, 0, 0, 0, 0, 0, 0, 0, 0, 0, 0, 0, 0, 0, 0, 0, 0, 0, 0, 0, 0, 0, 0, 0, 0, 0, 0, 0, 0, 0, 0, 0, 0, 0, 0, 0, 0, 0, 0, 0, 0, 0, 0, 0, 0, 0, 0, 0, 0, 0, 0, 0, 0, 0, 0, 0, 0, 0, 0, 0, 0, 0, 0, 0, 0, 0, 0, 0, 0, 0, 0, 0, 0, 0, 0, 0, 0, 0, 0, 0, 0, 0, 0, 0, 0, 0, 0, 0, 0, 0, 0, 0, 0, 0, 0, 0, 0, 0, 0, 0, 0, 0, 0, 0, 0, 0, 0, 0, 0, 0, 0, 0, 0, 0, 0, 0, 0, 0, 0, 0, 0, 0, 0, 0, 0, 0, 0, 1, 0, 0, 0, 0, 0, 0, 0, 0, 0, 0, 0, 0, 0, 0, 0, 0, 0, 0, 1, 0, 0, 1, 0, 0, 0, 0, 0, 0, 0, 0, 0, 0, 0, 0, 0, 0, 0, 0, 0, 0, 0, 0, 0, 0, 0, 0, 0, 0, 0, 0, 0, 0, 0, 0, 0, 0, 0, 1, 0, 0, 0, 0, 0, 0, 0, 0, 0, 0, 0, 0, 0, 0, 0, 0, 0, 0, 0, 0, 0, 0, 0, 0, 0, 0, 0, 0, 0, 0, 0, 0, 0, 0, 0, 0, 0, 0, 0, 0, 0, 0, 0, 0]	[0, 0, 0, 0, 0, 0, 0, 0, 0, 0, 0, 0, 0, 0, 1, 0, 0, 0, 0, 0, 0, 0, 0, 0, 0, 0, 0, 0, 0, 0, 0, 0, 0, 0, 0, 0, 0, 0, 0, 0, 1, 0, 0, 0, 0, 0, 0, 0, 0, 0, 0, 0, 0, 0, 0, 0, 0, 0, 0, 0, 0, 0, 1, 0, 0, 0, 0, 0, 0, 0, 0, 0, 0, 0, 0, 0, 0, 0, 0, 0, 0, 0, 0, 0, 0, 0, 0, 0, 1, 0, 0, 0, 0, 0, 0, 0, 0, 0, 1, 0, 0, 0, 0, 0, 0, 0, 0, 0, 0, 0, 0, 0, 0, 1, 0, 0, 0, 0, 0, 0, 0, 0, 0, 0, 0, 0, 0, 0, 0, 0, 0, 0, 0, 0, 0, 0, 0, 0, 0, 0, 0, 0, 0, 0, 0, 1, 0, 0, 1, 0, 1, 0, 0, 0, 0, 0, 0, 0, 0, 0, 0, 0, 0, 0, 0, 0, 0, 0, 0, 0, 0, 0, 0, 0, 0, 0, 0, 0, 0, 0, 0, 0, 0, 0, 0, 0, 0, 0, 0, 0, 0, 0, 0, 0, 0, 0, 0, 0, 0, 0, 0, 0, 0, 0, 0, 0, 0, 0, 1, 0, 0, 0, 0, 0, 0, 0, 0, 0, 0, 0, 0, 0, 0, 0, 0, 0, 0, 0, 0, 0, 0, 0, 0, 0, 0, 0, 0, 0, 1, 0, 0, 0, 1, 0, 0, 0, 0, 1, 0, 0, 0, 0, 0, 0, 0, 0, 0, 0, 0, 0, 0, 0, 0, 1, 0, 0, 0, 0, 0, 0, 0, 0, 0, 0, 0, 0, 0, 0, 0, 0, 0, 0, 0, 0, 0, 0, 1, 0, 0, 0, 0, 0, 0, 0, 0, 0, 0, 0, 0, 0, 0, 0, 0, 0, 0, 0, 0, 0, 0, 0, 0]	[8917, 13494, 52874, 255904, 422175, 674389, 7725, 43354, 179594, 60401, 755100, 650126, 480746, 421317, 26280, 25760, 49842, 451744, 3859, 82721, 29890, 453655, 558106, 16591, 373806, 555972, 11674, 675163, 430642, 27251, 150451, 6723, 255373, 27341, 35358, 421902, 12506, 13928, 407549, 93895, 88800, 508755, 674419, 33202, 21523, 16391, 675304, 485902, 230659, 1333, 141484, 2208, 148018, 29090, 10358, 328601, 77128, 1383114, 432232, 127755, 397524, 1037865, 581569, 675285, 500007, 11005, 219334, 374064, 276734, 40542, 431765, 46726, 346895, 171587, 1038390, 63649, 418401, 675199, 15217, 33060, 27576, 119162, 110435, 20881, 43934, 1377056, 85305, 27340, 266225, 369179, 674321, 14785, 6968, 675188, 641256, 132933, 8516, 227437, 14440, 94091, 314587, 5582, 411450, 1248736, 316787, 675289, 20346, 16847, 68607, 635, 59519, 155045, 445681, 570147, 16735, 94571, 1376042, 88797, 173, 61706, 497330, 467361, 377721, 26465, 675727, 26386, 418411, 1369605, 675286, 1278, 188707, 675207, 136161, 189203, 543, 618127, 139210, 1086104, 444750, 3012, 418413, 88232, 1377665, 405365, 246, 304903, 675150, 454141, 2580, 73547, 431141, 11305, 564990, 611591, 7736, 397873, 1226008, 448986, 65415, 122901, 229058, 13048, 88739, 366271, 520664, 144940, 33469, 1369608, 333157, 900920, 19915, 104574, 139099, 147981, 624161, 499179, 306485, 470033, 62259, 139241, 76538, 99024, 111498, 77474, 675068, 51056, 188196, 32869, 93995, 54547, 294107, 686036, 267163, 410802, 460466, 241, 66311, 16581, 2994, 52087, 122170, 33373, 598402, 291960, 675239, 75901, 5797, 37980, 364520, 67617, 70674, 674930, 34266, 162546, 49226, 1354, 35486, 85553, 453570, 685169, 12428, 27629, 117758, 1043745, 1377987, 341382, 675080, 149457, 1376019, 675206, 12825, 675152, 789, 209224, 397731, 630356, 27569, 674555, 485738, 236376, 6914, 469632, 374008, 149095, 139225, 51182, 453532, 717, 1377257, 17347, 325239, 100157, 208749, 445395, 694481, 4584, 675270, 65648, 1279, 1543376, 418421, 33055, 105442, 27307, 32459, 61181, 138037, 675173, 1078530, 452689, 1532240, 57397, 29005, 23199, 675297, 798263, 57488, 76766, 675063, 315123, 16592, 418484, 8543, 708075, 421326, 126356, 15938, 56644, 27112, 1763771, 365248, 495109, 1370, 2525, 252155, 508828, 32027, 104250, 164680, 499624, 618203, 674441, 674404, 554892, 795654, 111060, 22528, 286065, 46727, 419596, 66029]	[8917, 13494, 52874, 255904, 422175, 674389, 364520, 149457, 12825, 138037]	[0, 0, 0, 0, 0, 0, 1, 1, 1, 1, 1, 1, 1, 1, 1, 1, 1, 1, 1, 1, 1, 1, 1, 1, 1, 1, 1, 1, 1, 1, 1, 1, 1, 1, 1, 1, 1, 1, 1, 1, 1, 1, 1, 1, 1, 1, 1, 1, 1, 1, 1, 1, 1, 1, 1, 1, 1, 1, 1, 1, 1, 1, 1, 1, 1, 1, 1, 1, 1, 1, 1, 1, 1, 1, 1, 1, 1, 1, 1, 1, 1, 1, 1, 1, 1, 1, 1, 1, 1, 1, 1, 1, 1, 1, 1, 1, 1, 1, 1, 1, 1, 1, 1, 1, 1, 1, 1, 1, 1, 1, 1, 1, 1, 1, 1, 1, 1, 1, 1, 1, 1, 1, 1, 1, 1, 1, 1, 1, 1, 1, 1, 1, 1, 1, 1, 1, 1, 1, 1, 1, 1, 1, 1, 1, 1, 1, 1, 1, 1, 1, 1, 1, 1, 1, 1, 1, 1, 1, 1, 1, 1, 1, 1, 1, 1, 1, 1, 1, 1, 1, 1, 1, 1, 1, 1, 1, 1, 1, 1, 1, 1, 1, 1, 1, 1, 1, 1, 1, 1, 1, 1, 1, 1, 1, 1, 1, 1, 1, 1, 1, 1, 1, 1, 1, 1, 1, 1, 1, 1, 1, 1, 1, 1, 1, 1, 1, 1, 1, 1, 1, 1, 1, 1, 1, 1, 1, 1, 1, 1, 1, 1, 1, 1, 1, 1, 1, 1, 1, 1, 1, 1, 1, 1, 1, 1, 1, 1, 1, 1, 1, 1, 1, 1, 1, 1, 1, 1, 1, 1, 1, 1, 1, 1, 1, 1, 1, 1, 1, 1, 1, 1, 1, 1, 1, 1, 1, 1, 1, 1, 1, 1, 1, 1, 1, 1, 1, 1, 1, 1, 1, 1, 1, 1, 1, 1, 1, 1, 1, 1, 1, 1, 1, 1, 1, 1, 1, 1, 1, 1, 1, 1]	0.4616869449945896	12949.0	Cytochrome P450 17A1	SINGLE PROTEIN	Homo sapiens	Homo sapiens	0.1	0.04823151125401929	0.9695945945945946	0.0543918918918919	0.051768488745980716
P05093	311	15	0.06666666666666668	296	0.030405405405405407	10.0	301.0	SPINAL OSTEOARTHRITIS	2.1925925925925926	0.3945745570003886	[1, 1, 1, 1, 1, 1, 0, 0, 0, 0, 0, 0, 0, 0, 0, 0, 0, 0, 0, 0, 0, 0, 0, 0, 0, 0, 0, 0, 0, 0, 0, 0, 0, 0, 0, 0, 0, 0, 0, 0, 0, 0, 0, 0, 0, 0, 0, 0, 0, 0, 0, 0, 0, 0, 0, 0, 0, 0, 0, 0, 0, 0, 0, 0, 0, 0, 0, 0, 0, 0, 0, 0, 0, 0, 0, 0, 0, 0, 0, 0, 0, 0, 0, 0, 0, 0, 0, 0, 0, 0, 0, 0, 0, 0, 0, 0, 0, 0, 0, 0, 0, 0, 0, 0, 0, 0, 0, 0, 0, 0, 0, 0, 0, 0, 0, 0, 0, 0, 0, 0, 0, 0, 0, 0, 0, 0, 0, 0, 0, 0, 0, 0, 0, 0, 0, 0, 0, 0, 0, 0, 0, 0, 0, 0, 0, 0, 0, 0, 0, 0, 0, 0, 0, 0, 0, 0, 0, 0, 0, 0, 0, 0, 0, 0, 0, 0, 0, 0, 0, 0, 0, 0, 0, 0, 0, 0, 0, 0, 0, 0, 0, 0, 0, 0, 0, 0, 0, 0, 0, 0, 0, 0, 0, 0, 0, 0, 0, 0, 0, 0, 0, 0, 0, 0, 0, 0, 0, 0, 1, 0, 0, 0, 0, 0, 0, 0, 0, 0, 0, 0, 0, 0, 0, 0, 0, 0, 0, 1, 0, 0, 1, 0, 0, 0, 0, 0, 0, 0, 0, 0, 0, 0, 0, 0, 0, 0, 0, 0, 0, 0, 0, 0, 0, 0, 0, 0, 0, 0, 0, 0, 0, 0, 0, 0, 0, 0, 1, 0, 0, 0, 0, 0, 0, 0, 0, 0, 0, 0, 0, 0, 0, 0, 0, 0, 0, 0, 0, 0, 0, 0, 0, 0, 0, 0, 0, 0, 0, 0, 0, 0, 0, 0, 0, 0, 0, 0, 0, 0, 0, 0, 0]	[0, 0, 0, 1, 0, 0, 0, 0, 0, 1, 0, 0, 0, 0, 0, 0, 0, 0, 0, 0, 0, 0, 0, 0, 0, 1, 0, 0, 0, 0, 0, 0, 0, 0, 0, 0, 0, 0, 0, 0, 0, 0, 0, 0, 0, 0, 0, 0, 0, 0, 0, 0, 0, 0, 0, 0, 0, 0, 0, 0, 0, 0, 0, 0, 0, 0, 0, 0, 0, 0, 0, 0, 0, 0, 0, 0, 0, 0, 0, 0, 0, 0, 0, 0, 0, 0, 0, 0, 0, 0, 0, 0, 1, 0, 0, 0, 0, 0, 0, 0, 0, 0, 0, 0, 0, 0, 0, 0, 0, 0, 0, 0, 0, 1, 0, 0, 0, 1, 0, 0, 0, 0, 0, 0, 0, 0, 0, 0, 0, 0, 0, 0, 0, 0, 0, 0, 0, 0, 0, 0, 0, 0, 0, 0, 0, 0, 1, 0, 0, 0, 0, 0, 0, 0, 0, 0, 0, 0, 0, 0, 0, 0, 0, 0, 0, 0, 0, 0, 0, 0, 0, 0, 0, 0, 0, 0, 0, 0, 0, 0, 0, 0, 0, 0, 0, 0, 0, 0, 0, 0, 0, 0, 0, 1, 0, 1, 0, 0, 0, 1, 0, 0, 0, 0, 0, 1, 0, 0, 0, 0, 1, 0, 0, 0, 0, 0, 0, 0, 0, 0, 1, 0, 0, 0, 0, 0, 0, 0, 0, 0, 0, 0, 0, 0, 0, 0, 0, 0, 0, 0, 0, 0, 0, 0, 0, 0, 0, 1, 0, 0, 0, 0, 0, 1, 0, 0, 0, 0, 0, 0, 0, 0, 0, 0, 0, 0, 0, 0, 0, 0, 0, 0, 0, 0, 0, 0, 0, 0, 0, 0, 0, 0, 0, 0, 0, 0, 0, 0, 0, 0, 0, 0, 0, 0, 0, 0, 0, 0, 0, 0, 0, 0, 0, 0, 0, 0, 0, 0, 0, 0, 0]	[8917, 13494, 52874, 255904, 422175, 674389, 7725, 43354, 179594, 60401, 755100, 650126, 480746, 421317, 26280, 25760, 49842, 451744, 3859, 82721, 29890, 453655, 558106, 16591, 373806, 555972, 11674, 675163, 430642, 27251, 150451, 6723, 255373, 27341, 35358, 421902, 12506, 13928, 407549, 93895, 88800, 508755, 674419, 33202, 21523, 16391, 675304, 485902, 230659, 1333, 141484, 2208, 148018, 29090, 10358, 328601, 77128, 1383114, 432232, 127755, 397524, 1037865, 581569, 675285, 500007, 11005, 219334, 374064, 276734, 40542, 431765, 46726, 346895, 171587, 1038390, 63649, 418401, 675199, 15217, 33060, 27576, 119162, 110435, 20881, 43934, 1377056, 85305, 27340, 266225, 369179, 674321, 14785, 6968, 675188, 641256, 132933, 8516, 227437, 14440, 94091, 314587, 5582, 411450, 1248736, 316787, 675289, 20346, 16847, 68607, 635, 59519, 155045, 445681, 570147, 16735, 94571, 1376042, 88797, 173, 61706, 497330, 467361, 377721, 26465, 675727, 26386, 418411, 1369605, 675286, 1278, 188707, 675207, 136161, 189203, 543, 618127, 139210, 1086104, 444750, 3012, 418413, 88232, 1377665, 405365, 246, 304903, 675150, 454141, 2580, 73547, 431141, 11305, 564990, 611591, 7736, 397873, 1226008, 448986, 65415, 122901, 229058, 13048, 88739, 366271, 520664, 144940, 33469, 1369608, 333157, 900920, 19915, 104574, 139099, 147981, 624161, 499179, 306485, 470033, 62259, 139241, 76538, 99024, 111498, 77474, 675068, 51056, 188196, 32869, 93995, 54547, 294107, 686036, 267163, 410802, 460466, 241, 66311, 16581, 2994, 52087, 122170, 33373, 598402, 291960, 675239, 75901, 5797, 37980, 364520, 67617, 70674, 674930, 34266, 162546, 49226, 1354, 35486, 85553, 453570, 685169, 12428, 27629, 117758, 1043745, 1377987, 341382, 675080, 149457, 1376019, 675206, 12825, 675152, 789, 209224, 397731, 630356, 27569, 674555, 485738, 236376, 6914, 469632, 374008, 149095, 139225, 51182, 453532, 717, 1377257, 17347, 325239, 100157, 208749, 445395, 694481, 4584, 675270, 65648, 1279, 1543376, 418421, 33055, 105442, 27307, 32459, 61181, 138037, 675173, 1078530, 452689, 1532240, 57397, 29005, 23199, 675297, 798263, 57488, 76766, 675063, 315123, 16592, 418484, 8543, 708075, 421326, 126356, 15938, 56644, 27112, 1763771, 365248, 495109, 1370, 2525, 252155, 508828, 32027, 104250, 164680, 499624, 618203, 674441, 674404, 554892, 795654, 111060, 22528, 286065, 46727, 419596, 66029]	[8917, 13494, 52874, 255904, 422175, 674389, 364520, 149457, 12825, 138037]	[0, 0, 0, 0, 0, 0, 1, 1, 1, 1, 1, 1, 1, 1, 1, 1, 1, 1, 1, 1, 1, 1, 1, 1, 1, 1, 1, 1, 1, 1, 1, 1, 1, 1, 1, 1, 1, 1, 1, 1, 1, 1, 1, 1, 1, 1, 1, 1, 1, 1, 1, 1, 1, 1, 1, 1, 1, 1, 1, 1, 1, 1, 1, 1, 1, 1, 1, 1, 1, 1, 1, 1, 1, 1, 1, 1, 1, 1, 1, 1, 1, 1, 1, 1, 1, 1, 1, 1, 1, 1, 1, 1, 1, 1, 1, 1, 1, 1, 1, 1, 1, 1, 1, 1, 1, 1, 1, 1, 1, 1, 1, 1, 1, 1, 1, 1, 1, 1, 1, 1, 1, 1, 1, 1, 1, 1, 1, 1, 1, 1, 1, 1, 1, 1, 1, 1, 1, 1, 1, 1, 1, 1, 1, 1, 1, 1, 1, 1, 1, 1, 1, 1, 1, 1, 1, 1, 1, 1, 1, 1, 1, 1, 1, 1, 1, 1, 1, 1, 1, 1, 1, 1, 1, 1, 1, 1, 1, 1, 1, 1, 1, 1, 1, 1, 1, 1, 1, 1, 1, 1, 1, 1, 1, 1, 1, 1, 1, 1, 1, 1, 1, 1, 1, 1, 1, 1, 1, 1, 1, 1, 1, 1, 1, 1, 1, 1, 1, 1, 1, 1, 1, 1, 1, 1, 1, 1, 1, 1, 1, 1, 1, 1, 1, 1, 1, 1, 1, 1, 1, 1, 1, 1, 1, 1, 1, 1, 1, 1, 1, 1, 1, 1, 1, 1, 1, 1, 1, 1, 1, 1, 1, 1, 1, 1, 1, 1, 1, 1, 1, 1, 1, 1, 1, 1, 1, 1, 1, 1, 1, 1, 1, 1, 1, 1, 1, 1, 1, 1, 1, 1, 1, 1, 1, 1, 1, 1, 1, 1, 1, 1, 1, 1, 1, 1, 1, 1, 1, 1, 1, 1, 1]	0.4616869449945896	12949.0	Cytochrome P450 17A1	SINGLE PROTEIN	Homo sapiens	Homo sapiens	0.1	0.04823151125401929	0.9695945945945946	0.0543918918918919	0.051768488745980716
P05093	311	15	0.06666666666666668	296	0.030405405405405407	10.0	301.0	BLINDNESS	2.1925925925925926	0.3945745570003886	[1, 1, 1, 1, 1, 1, 0, 0, 0, 0, 0, 0, 0, 0, 0, 0, 0, 0, 0, 0, 0, 0, 0, 0, 0, 0, 0, 0, 0, 0, 0, 0, 0, 0, 0, 0, 0, 0, 0, 0, 0, 0, 0, 0, 0, 0, 0, 0, 0, 0, 0, 0, 0, 0, 0, 0, 0, 0, 0, 0, 0, 0, 0, 0, 0, 0, 0, 0, 0, 0, 0, 0, 0, 0, 0, 0, 0, 0, 0, 0, 0, 0, 0, 0, 0, 0, 0, 0, 0, 0, 0, 0, 0, 0, 0, 0, 0, 0, 0, 0, 0, 0, 0, 0, 0, 0, 0, 0, 0, 0, 0, 0, 0, 0, 0, 0, 0, 0, 0, 0, 0, 0, 0, 0, 0, 0, 0, 0, 0, 0, 0, 0, 0, 0, 0, 0, 0, 0, 0, 0, 0, 0, 0, 0, 0, 0, 0, 0, 0, 0, 0, 0, 0, 0, 0, 0, 0, 0, 0, 0, 0, 0, 0, 0, 0, 0, 0, 0, 0, 0, 0, 0, 0, 0, 0, 0, 0, 0, 0, 0, 0, 0, 0, 0, 0, 0, 0, 0, 0, 0, 0, 0, 0, 0, 0, 0, 0, 0, 0, 0, 0, 0, 0, 0, 0, 0, 0, 0, 1, 0, 0, 0, 0, 0, 0, 0, 0, 0, 0, 0, 0, 0, 0, 0, 0, 0, 0, 1, 0, 0, 1, 0, 0, 0, 0, 0, 0, 0, 0, 0, 0, 0, 0, 0, 0, 0, 0, 0, 0, 0, 0, 0, 0, 0, 0, 0, 0, 0, 0, 0, 0, 0, 0, 0, 0, 0, 1, 0, 0, 0, 0, 0, 0, 0, 0, 0, 0, 0, 0, 0, 0, 0, 0, 0, 0, 0, 0, 0, 0, 0, 0, 0, 0, 0, 0, 0, 0, 0, 0, 0, 0, 0, 0, 0, 0, 0, 0, 0, 0, 0, 0]	[0, 0, 0, 1, 0, 0, 0, 0, 0, 1, 0, 0, 0, 0, 1, 0, 0, 0, 0, 0, 0, 0, 0, 0, 0, 1, 0, 0, 0, 0, 0, 0, 0, 0, 0, 0, 0, 0, 0, 0, 0, 0, 0, 0, 0, 0, 0, 0, 0, 0, 1, 0, 0, 0, 0, 1, 0, 0, 0, 0, 0, 0, 0, 0, 0, 0, 1, 0, 0, 0, 0, 0, 0, 0, 0, 0, 0, 0, 0, 0, 0, 0, 0, 0, 0, 0, 0, 0, 0, 0, 0, 0, 0, 0, 0, 0, 0, 0, 0, 0, 0, 0, 0, 0, 0, 0, 0, 0, 0, 0, 0, 0, 0, 0, 0, 0, 0, 0, 0, 0, 0, 0, 0, 0, 0, 0, 0, 0, 0, 0, 0, 0, 0, 0, 0, 0, 0, 0, 0, 0, 0, 0, 0, 0, 0, 0, 0, 0, 0, 0, 0, 0, 1, 0, 0, 0, 0, 0, 0, 0, 0, 0, 0, 0, 0, 0, 0, 0, 1, 0, 0, 0, 0, 0, 1, 0, 0, 0, 0, 0, 0, 0, 0, 0, 0, 0, 0, 0, 0, 0, 0, 0, 0, 1, 0, 0, 0, 0, 0, 0, 0, 0, 0, 0, 0, 0, 0, 0, 0, 1, 0, 0, 0, 0, 0, 0, 0, 0, 0, 0, 0, 0, 0, 0, 0, 1, 0, 0, 0, 0, 0, 0, 0, 0, 0, 0, 0, 0, 0, 0, 0, 0, 1, 0, 0, 0, 0, 0, 0, 0, 0, 0, 0, 1, 0, 0, 0, 0, 0, 0, 0, 0, 0, 0, 0, 0, 0, 0, 0, 0, 0, 0, 0, 0, 0, 0, 0, 0, 0, 0, 0, 0, 0, 0, 0, 0, 0, 0, 0, 0, 0, 0, 0, 0, 0, 0, 0, 0, 0, 0, 0, 0, 0, 0, 0, 0, 0, 0, 0, 0, 0]	[8917, 13494, 52874, 255904, 422175, 674389, 7725, 43354, 179594, 60401, 755100, 650126, 480746, 421317, 26280, 25760, 49842, 451744, 3859, 82721, 29890, 453655, 558106, 16591, 373806, 555972, 11674, 675163, 430642, 27251, 150451, 6723, 255373, 27341, 35358, 421902, 12506, 13928, 407549, 93895, 88800, 508755, 674419, 33202, 21523, 16391, 675304, 485902, 230659, 1333, 141484, 2208, 148018, 29090, 10358, 328601, 77128, 1383114, 432232, 127755, 397524, 1037865, 581569, 675285, 500007, 11005, 219334, 374064, 276734, 40542, 431765, 46726, 346895, 171587, 1038390, 63649, 418401, 675199, 15217, 33060, 27576, 119162, 110435, 20881, 43934, 1377056, 85305, 27340, 266225, 369179, 674321, 14785, 6968, 675188, 641256, 132933, 8516, 227437, 14440, 94091, 314587, 5582, 411450, 1248736, 316787, 675289, 20346, 16847, 68607, 635, 59519, 155045, 445681, 570147, 16735, 94571, 1376042, 88797, 173, 61706, 497330, 467361, 377721, 26465, 675727, 26386, 418411, 1369605, 675286, 1278, 188707, 675207, 136161, 189203, 543, 618127, 139210, 1086104, 444750, 3012, 418413, 88232, 1377665, 405365, 246, 304903, 675150, 454141, 2580, 73547, 431141, 11305, 564990, 611591, 7736, 397873, 1226008, 448986, 65415, 122901, 229058, 13048, 88739, 366271, 520664, 144940, 33469, 1369608, 333157, 900920, 19915, 104574, 139099, 147981, 624161, 499179, 306485, 470033, 62259, 139241, 76538, 99024, 111498, 77474, 675068, 51056, 188196, 32869, 93995, 54547, 294107, 686036, 267163, 410802, 460466, 241, 66311, 16581, 2994, 52087, 122170, 33373, 598402, 291960, 675239, 75901, 5797, 37980, 364520, 67617, 70674, 674930, 34266, 162546, 49226, 1354, 35486, 85553, 453570, 685169, 12428, 27629, 117758, 1043745, 1377987, 341382, 675080, 149457, 1376019, 675206, 12825, 675152, 789, 209224, 397731, 630356, 27569, 674555, 485738, 236376, 6914, 469632, 374008, 149095, 139225, 51182, 453532, 717, 1377257, 17347, 325239, 100157, 208749, 445395, 694481, 4584, 675270, 65648, 1279, 1543376, 418421, 33055, 105442, 27307, 32459, 61181, 138037, 675173, 1078530, 452689, 1532240, 57397, 29005, 23199, 675297, 798263, 57488, 76766, 675063, 315123, 16592, 418484, 8543, 708075, 421326, 126356, 15938, 56644, 27112, 1763771, 365248, 495109, 1370, 2525, 252155, 508828, 32027, 104250, 164680, 499624, 618203, 674441, 674404, 554892, 795654, 111060, 22528, 286065, 46727, 419596, 66029]	[8917, 13494, 52874, 255904, 422175, 674389, 364520, 149457, 12825, 138037]	[0, 0, 0, 0, 0, 0, 1, 1, 1, 1, 1, 1, 1, 1, 1, 1, 1, 1, 1, 1, 1, 1, 1, 1, 1, 1, 1, 1, 1, 1, 1, 1, 1, 1, 1, 1, 1, 1, 1, 1, 1, 1, 1, 1, 1, 1, 1, 1, 1, 1, 1, 1, 1, 1, 1, 1, 1, 1, 1, 1, 1, 1, 1, 1, 1, 1, 1, 1, 1, 1, 1, 1, 1, 1, 1, 1, 1, 1, 1, 1, 1, 1, 1, 1, 1, 1, 1, 1, 1, 1, 1, 1, 1, 1, 1, 1, 1, 1, 1, 1, 1, 1, 1, 1, 1, 1, 1, 1, 1, 1, 1, 1, 1, 1, 1, 1, 1, 1, 1, 1, 1, 1, 1, 1, 1, 1, 1, 1, 1, 1, 1, 1, 1, 1, 1, 1, 1, 1, 1, 1, 1, 1, 1, 1, 1, 1, 1, 1, 1, 1, 1, 1, 1, 1, 1, 1, 1, 1, 1, 1, 1, 1, 1, 1, 1, 1, 1, 1, 1, 1, 1, 1, 1, 1, 1, 1, 1, 1, 1, 1, 1, 1, 1, 1, 1, 1, 1, 1, 1, 1, 1, 1, 1, 1, 1, 1, 1, 1, 1, 1, 1, 1, 1, 1, 1, 1, 1, 1, 1, 1, 1, 1, 1, 1, 1, 1, 1, 1, 1, 1, 1, 1, 1, 1, 1, 1, 1, 1, 1, 1, 1, 1, 1, 1, 1, 1, 1, 1, 1, 1, 1, 1, 1, 1, 1, 1, 1, 1, 1, 1, 1, 1, 1, 1, 1, 1, 1, 1, 1, 1, 1, 1, 1, 1, 1, 1, 1, 1, 1, 1, 1, 1, 1, 1, 1, 1, 1, 1, 1, 1, 1, 1, 1, 1, 1, 1, 1, 1, 1, 1, 1, 1, 1, 1, 1, 1, 1, 1, 1, 1, 1, 1, 1, 1, 1, 1, 1, 1, 1, 1, 1]	0.4616869449945896	12949.0	Cytochrome P450 17A1	SINGLE PROTEIN	Homo sapiens	Homo sapiens	0.1	0.04823151125401929	0.9695945945945946	0.0543918918918919	0.051768488745980716
P05093	311	15	0.06666666666666668	296	0.030405405405405407	10.0	301.0	WEIGHT DECREASED	2.1925925925925926	0.3945745570003886	[1, 1, 1, 1, 1, 1, 0, 0, 0, 0, 0, 0, 0, 0, 0, 0, 0, 0, 0, 0, 0, 0, 0, 0, 0, 0, 0, 0, 0, 0, 0, 0, 0, 0, 0, 0, 0, 0, 0, 0, 0, 0, 0, 0, 0, 0, 0, 0, 0, 0, 0, 0, 0, 0, 0, 0, 0, 0, 0, 0, 0, 0, 0, 0, 0, 0, 0, 0, 0, 0, 0, 0, 0, 0, 0, 0, 0, 0, 0, 0, 0, 0, 0, 0, 0, 0, 0, 0, 0, 0, 0, 0, 0, 0, 0, 0, 0, 0, 0, 0, 0, 0, 0, 0, 0, 0, 0, 0, 0, 0, 0, 0, 0, 0, 0, 0, 0, 0, 0, 0, 0, 0, 0, 0, 0, 0, 0, 0, 0, 0, 0, 0, 0, 0, 0, 0, 0, 0, 0, 0, 0, 0, 0, 0, 0, 0, 0, 0, 0, 0, 0, 0, 0, 0, 0, 0, 0, 0, 0, 0, 0, 0, 0, 0, 0, 0, 0, 0, 0, 0, 0, 0, 0, 0, 0, 0, 0, 0, 0, 0, 0, 0, 0, 0, 0, 0, 0, 0, 0, 0, 0, 0, 0, 0, 0, 0, 0, 0, 0, 0, 0, 0, 0, 0, 0, 0, 0, 0, 1, 0, 0, 0, 0, 0, 0, 0, 0, 0, 0, 0, 0, 0, 0, 0, 0, 0, 0, 1, 0, 0, 1, 0, 0, 0, 0, 0, 0, 0, 0, 0, 0, 0, 0, 0, 0, 0, 0, 0, 0, 0, 0, 0, 0, 0, 0, 0, 0, 0, 0, 0, 0, 0, 0, 0, 0, 0, 1, 0, 0, 0, 0, 0, 0, 0, 0, 0, 0, 0, 0, 0, 0, 0, 0, 0, 0, 0, 0, 0, 0, 0, 0, 0, 0, 0, 0, 0, 0, 0, 0, 0, 0, 0, 0, 0, 0, 0, 0, 0, 0, 0, 0]	[0, 0, 0, 0, 0, 0, 0, 0, 0, 1, 0, 1, 0, 0, 0, 0, 0, 0, 0, 0, 0, 0, 0, 0, 0, 0, 0, 0, 0, 0, 0, 0, 0, 0, 0, 0, 0, 0, 0, 0, 0, 0, 0, 0, 0, 0, 0, 0, 0, 0, 0, 0, 1, 0, 0, 0, 0, 1, 0, 0, 0, 0, 0, 0, 0, 0, 0, 0, 0, 0, 0, 0, 0, 0, 0, 0, 0, 0, 0, 0, 0, 0, 0, 0, 0, 0, 0, 0, 0, 1, 0, 0, 0, 0, 0, 0, 0, 1, 0, 0, 0, 0, 0, 0, 0, 0, 0, 0, 0, 0, 0, 0, 0, 0, 0, 0, 0, 0, 0, 0, 0, 0, 0, 1, 0, 0, 0, 0, 1, 0, 0, 0, 0, 0, 0, 0, 0, 0, 0, 0, 0, 0, 0, 0, 0, 0, 0, 0, 0, 0, 0, 0, 1, 0, 0, 0, 0, 0, 0, 1, 0, 0, 0, 0, 0, 0, 0, 0, 0, 0, 0, 0, 1, 0, 0, 0, 0, 0, 0, 0, 0, 0, 0, 0, 0, 0, 0, 0, 0, 0, 0, 0, 0, 0, 0, 0, 0, 0, 0, 1, 0, 0, 0, 0, 0, 0, 0, 0, 1, 0, 0, 0, 0, 0, 0, 0, 0, 0, 0, 0, 0, 0, 0, 0, 0, 0, 0, 0, 0, 0, 0, 0, 0, 0, 0, 0, 0, 0, 1, 0, 0, 0, 0, 0, 0, 0, 0, 0, 1, 0, 0, 0, 0, 0, 0, 0, 0, 0, 0, 0, 0, 0, 0, 0, 0, 0, 0, 0, 0, 0, 0, 0, 0, 0, 0, 0, 0, 0, 0, 0, 0, 0, 0, 0, 0, 0, 0, 0, 0, 0, 0, 0, 0, 0, 0, 0, 0, 0, 0, 0, 0, 0, 0, 0, 0, 0, 0, 0, 0, 0, 0]	[8917, 13494, 52874, 255904, 422175, 674389, 7725, 43354, 179594, 60401, 755100, 650126, 480746, 421317, 26280, 25760, 49842, 451744, 3859, 82721, 29890, 453655, 558106, 16591, 373806, 555972, 11674, 675163, 430642, 27251, 150451, 6723, 255373, 27341, 35358, 421902, 12506, 13928, 407549, 93895, 88800, 508755, 674419, 33202, 21523, 16391, 675304, 485902, 230659, 1333, 141484, 2208, 148018, 29090, 10358, 328601, 77128, 1383114, 432232, 127755, 397524, 1037865, 581569, 675285, 500007, 11005, 219334, 374064, 276734, 40542, 431765, 46726, 346895, 171587, 1038390, 63649, 418401, 675199, 15217, 33060, 27576, 119162, 110435, 20881, 43934, 1377056, 85305, 27340, 266225, 369179, 674321, 14785, 6968, 675188, 641256, 132933, 8516, 227437, 14440, 94091, 314587, 5582, 411450, 1248736, 316787, 675289, 20346, 16847, 68607, 635, 59519, 155045, 445681, 570147, 16735, 94571, 1376042, 88797, 173, 61706, 497330, 467361, 377721, 26465, 675727, 26386, 418411, 1369605, 675286, 1278, 188707, 675207, 136161, 189203, 543, 618127, 139210, 1086104, 444750, 3012, 418413, 88232, 1377665, 405365, 246, 304903, 675150, 454141, 2580, 73547, 431141, 11305, 564990, 611591, 7736, 397873, 1226008, 448986, 65415, 122901, 229058, 13048, 88739, 366271, 520664, 144940, 33469, 1369608, 333157, 900920, 19915, 104574, 139099, 147981, 624161, 499179, 306485, 470033, 62259, 139241, 76538, 99024, 111498, 77474, 675068, 51056, 188196, 32869, 93995, 54547, 294107, 686036, 267163, 410802, 460466, 241, 66311, 16581, 2994, 52087, 122170, 33373, 598402, 291960, 675239, 75901, 5797, 37980, 364520, 67617, 70674, 674930, 34266, 162546, 49226, 1354, 35486, 85553, 453570, 685169, 12428, 27629, 117758, 1043745, 1377987, 341382, 675080, 149457, 1376019, 675206, 12825, 675152, 789, 209224, 397731, 630356, 27569, 674555, 485738, 236376, 6914, 469632, 374008, 149095, 139225, 51182, 453532, 717, 1377257, 17347, 325239, 100157, 208749, 445395, 694481, 4584, 675270, 65648, 1279, 1543376, 418421, 33055, 105442, 27307, 32459, 61181, 138037, 675173, 1078530, 452689, 1532240, 57397, 29005, 23199, 675297, 798263, 57488, 76766, 675063, 315123, 16592, 418484, 8543, 708075, 421326, 126356, 15938, 56644, 27112, 1763771, 365248, 495109, 1370, 2525, 252155, 508828, 32027, 104250, 164680, 499624, 618203, 674441, 674404, 554892, 795654, 111060, 22528, 286065, 46727, 419596, 66029]	[8917, 13494, 52874, 255904, 422175, 674389, 364520, 149457, 12825, 138037]	[0, 0, 0, 0, 0, 0, 1, 1, 1, 1, 1, 1, 1, 1, 1, 1, 1, 1, 1, 1, 1, 1, 1, 1, 1, 1, 1, 1, 1, 1, 1, 1, 1, 1, 1, 1, 1, 1, 1, 1, 1, 1, 1, 1, 1, 1, 1, 1, 1, 1, 1, 1, 1, 1, 1, 1, 1, 1, 1, 1, 1, 1, 1, 1, 1, 1, 1, 1, 1, 1, 1, 1, 1, 1, 1, 1, 1, 1, 1, 1, 1, 1, 1, 1, 1, 1, 1, 1, 1, 1, 1, 1, 1, 1, 1, 1, 1, 1, 1, 1, 1, 1, 1, 1, 1, 1, 1, 1, 1, 1, 1, 1, 1, 1, 1, 1, 1, 1, 1, 1, 1, 1, 1, 1, 1, 1, 1, 1, 1, 1, 1, 1, 1, 1, 1, 1, 1, 1, 1, 1, 1, 1, 1, 1, 1, 1, 1, 1, 1, 1, 1, 1, 1, 1, 1, 1, 1, 1, 1, 1, 1, 1, 1, 1, 1, 1, 1, 1, 1, 1, 1, 1, 1, 1, 1, 1, 1, 1, 1, 1, 1, 1, 1, 1, 1, 1, 1, 1, 1, 1, 1, 1, 1, 1, 1, 1, 1, 1, 1, 1, 1, 1, 1, 1, 1, 1, 1, 1, 1, 1, 1, 1, 1, 1, 1, 1, 1, 1, 1, 1, 1, 1, 1, 1, 1, 1, 1, 1, 1, 1, 1, 1, 1, 1, 1, 1, 1, 1, 1, 1, 1, 1, 1, 1, 1, 1, 1, 1, 1, 1, 1, 1, 1, 1, 1, 1, 1, 1, 1, 1, 1, 1, 1, 1, 1, 1, 1, 1, 1, 1, 1, 1, 1, 1, 1, 1, 1, 1, 1, 1, 1, 1, 1, 1, 1, 1, 1, 1, 1, 1, 1, 1, 1, 1, 1, 1, 1, 1, 1, 1, 1, 1, 1, 1, 1, 1, 1, 1, 1, 1, 1]	0.4616869449945896	12949.0	Cytochrome P450 17A1	SINGLE PROTEIN	Homo sapiens	Homo sapiens	0.1	0.04823151125401929	0.9695945945945946	0.0543918918918919	0.051768488745980716
P05093	311	15	0.06666666666666668	296	0.030405405405405407	10.0	301.0	VISUAL DISTURBANCE	2.1925925925925926	0.3945745570003886	[1, 1, 1, 1, 1, 1, 0, 0, 0, 0, 0, 0, 0, 0, 0, 0, 0, 0, 0, 0, 0, 0, 0, 0, 0, 0, 0, 0, 0, 0, 0, 0, 0, 0, 0, 0, 0, 0, 0, 0, 0, 0, 0, 0, 0, 0, 0, 0, 0, 0, 0, 0, 0, 0, 0, 0, 0, 0, 0, 0, 0, 0, 0, 0, 0, 0, 0, 0, 0, 0, 0, 0, 0, 0, 0, 0, 0, 0, 0, 0, 0, 0, 0, 0, 0, 0, 0, 0, 0, 0, 0, 0, 0, 0, 0, 0, 0, 0, 0, 0, 0, 0, 0, 0, 0, 0, 0, 0, 0, 0, 0, 0, 0, 0, 0, 0, 0, 0, 0, 0, 0, 0, 0, 0, 0, 0, 0, 0, 0, 0, 0, 0, 0, 0, 0, 0, 0, 0, 0, 0, 0, 0, 0, 0, 0, 0, 0, 0, 0, 0, 0, 0, 0, 0, 0, 0, 0, 0, 0, 0, 0, 0, 0, 0, 0, 0, 0, 0, 0, 0, 0, 0, 0, 0, 0, 0, 0, 0, 0, 0, 0, 0, 0, 0, 0, 0, 0, 0, 0, 0, 0, 0, 0, 0, 0, 0, 0, 0, 0, 0, 0, 0, 0, 0, 0, 0, 0, 0, 1, 0, 0, 0, 0, 0, 0, 0, 0, 0, 0, 0, 0, 0, 0, 0, 0, 0, 0, 1, 0, 0, 1, 0, 0, 0, 0, 0, 0, 0, 0, 0, 0, 0, 0, 0, 0, 0, 0, 0, 0, 0, 0, 0, 0, 0, 0, 0, 0, 0, 0, 0, 0, 0, 0, 0, 0, 0, 1, 0, 0, 0, 0, 0, 0, 0, 0, 0, 0, 0, 0, 0, 0, 0, 0, 0, 0, 0, 0, 0, 0, 0, 0, 0, 0, 0, 0, 0, 0, 0, 0, 0, 0, 0, 0, 0, 0, 0, 0, 0, 0, 0, 0]	[0, 0, 0, 0, 0, 0, 0, 0, 0, 0, 0, 0, 0, 0, 1, 0, 0, 0, 0, 0, 0, 0, 0, 0, 0, 1, 0, 0, 0, 0, 0, 0, 0, 0, 0, 0, 0, 1, 0, 0, 0, 0, 0, 0, 0, 0, 0, 0, 0, 0, 0, 0, 0, 0, 0, 0, 0, 0, 0, 0, 0, 0, 0, 0, 0, 0, 0, 0, 0, 0, 0, 0, 0, 1, 0, 0, 0, 0, 0, 0, 0, 0, 0, 0, 0, 0, 0, 0, 0, 0, 0, 0, 1, 0, 0, 0, 0, 0, 1, 0, 0, 0, 0, 0, 0, 0, 0, 0, 0, 0, 0, 0, 0, 0, 0, 0, 0, 0, 1, 1, 0, 0, 0, 1, 0, 0, 0, 0, 0, 0, 0, 0, 1, 0, 0, 0, 0, 0, 0, 0, 0, 0, 0, 0, 0, 0, 0, 0, 0, 0, 0, 0, 0, 0, 0, 0, 0, 0, 0, 0, 1, 0, 0, 0, 0, 0, 0, 0, 0, 0, 0, 0, 0, 0, 0, 0, 0, 0, 0, 0, 0, 0, 0, 0, 0, 0, 0, 0, 0, 0, 0, 0, 0, 1, 0, 0, 0, 0, 0, 0, 0, 0, 0, 0, 0, 1, 0, 0, 0, 0, 0, 0, 0, 0, 0, 0, 0, 0, 0, 0, 0, 0, 0, 0, 0, 0, 0, 0, 0, 0, 1, 0, 0, 0, 0, 0, 0, 0, 0, 0, 1, 0, 0, 0, 0, 0, 0, 0, 0, 0, 0, 0, 0, 0, 0, 0, 0, 0, 0, 0, 0, 0, 0, 0, 0, 0, 0, 0, 0, 0, 0, 0, 0, 0, 0, 0, 0, 0, 0, 0, 0, 0, 0, 0, 0, 0, 0, 0, 0, 0, 0, 0, 0, 0, 0, 0, 0, 0, 0, 0, 0, 0, 0, 0, 0, 0, 0, 0, 0, 0, 0]	[8917, 13494, 52874, 255904, 422175, 674389, 7725, 43354, 179594, 60401, 755100, 650126, 480746, 421317, 26280, 25760, 49842, 451744, 3859, 82721, 29890, 453655, 558106, 16591, 373806, 555972, 11674, 675163, 430642, 27251, 150451, 6723, 255373, 27341, 35358, 421902, 12506, 13928, 407549, 93895, 88800, 508755, 674419, 33202, 21523, 16391, 675304, 485902, 230659, 1333, 141484, 2208, 148018, 29090, 10358, 328601, 77128, 1383114, 432232, 127755, 397524, 1037865, 581569, 675285, 500007, 11005, 219334, 374064, 276734, 40542, 431765, 46726, 346895, 171587, 1038390, 63649, 418401, 675199, 15217, 33060, 27576, 119162, 110435, 20881, 43934, 1377056, 85305, 27340, 266225, 369179, 674321, 14785, 6968, 675188, 641256, 132933, 8516, 227437, 14440, 94091, 314587, 5582, 411450, 1248736, 316787, 675289, 20346, 16847, 68607, 635, 59519, 155045, 445681, 570147, 16735, 94571, 1376042, 88797, 173, 61706, 497330, 467361, 377721, 26465, 675727, 26386, 418411, 1369605, 675286, 1278, 188707, 675207, 136161, 189203, 543, 618127, 139210, 1086104, 444750, 3012, 418413, 88232, 1377665, 405365, 246, 304903, 675150, 454141, 2580, 73547, 431141, 11305, 564990, 611591, 7736, 397873, 1226008, 448986, 65415, 122901, 229058, 13048, 88739, 366271, 520664, 144940, 33469, 1369608, 333157, 900920, 19915, 104574, 139099, 147981, 624161, 499179, 306485, 470033, 62259, 139241, 76538, 99024, 111498, 77474, 675068, 51056, 188196, 32869, 93995, 54547, 294107, 686036, 267163, 410802, 460466, 241, 66311, 16581, 2994, 52087, 122170, 33373, 598402, 291960, 675239, 75901, 5797, 37980, 364520, 67617, 70674, 674930, 34266, 162546, 49226, 1354, 35486, 85553, 453570, 685169, 12428, 27629, 117758, 1043745, 1377987, 341382, 675080, 149457, 1376019, 675206, 12825, 675152, 789, 209224, 397731, 630356, 27569, 674555, 485738, 236376, 6914, 469632, 374008, 149095, 139225, 51182, 453532, 717, 1377257, 17347, 325239, 100157, 208749, 445395, 694481, 4584, 675270, 65648, 1279, 1543376, 418421, 33055, 105442, 27307, 32459, 61181, 138037, 675173, 1078530, 452689, 1532240, 57397, 29005, 23199, 675297, 798263, 57488, 76766, 675063, 315123, 16592, 418484, 8543, 708075, 421326, 126356, 15938, 56644, 27112, 1763771, 365248, 495109, 1370, 2525, 252155, 508828, 32027, 104250, 164680, 499624, 618203, 674441, 674404, 554892, 795654, 111060, 22528, 286065, 46727, 419596, 66029]	[8917, 13494, 52874, 255904, 422175, 674389, 364520, 149457, 12825, 138037]	[0, 0, 0, 0, 0, 0, 1, 1, 1, 1, 1, 1, 1, 1, 1, 1, 1, 1, 1, 1, 1, 1, 1, 1, 1, 1, 1, 1, 1, 1, 1, 1, 1, 1, 1, 1, 1, 1, 1, 1, 1, 1, 1, 1, 1, 1, 1, 1, 1, 1, 1, 1, 1, 1, 1, 1, 1, 1, 1, 1, 1, 1, 1, 1, 1, 1, 1, 1, 1, 1, 1, 1, 1, 1, 1, 1, 1, 1, 1, 1, 1, 1, 1, 1, 1, 1, 1, 1, 1, 1, 1, 1, 1, 1, 1, 1, 1, 1, 1, 1, 1, 1, 1, 1, 1, 1, 1, 1, 1, 1, 1, 1, 1, 1, 1, 1, 1, 1, 1, 1, 1, 1, 1, 1, 1, 1, 1, 1, 1, 1, 1, 1, 1, 1, 1, 1, 1, 1, 1, 1, 1, 1, 1, 1, 1, 1, 1, 1, 1, 1, 1, 1, 1, 1, 1, 1, 1, 1, 1, 1, 1, 1, 1, 1, 1, 1, 1, 1, 1, 1, 1, 1, 1, 1, 1, 1, 1, 1, 1, 1, 1, 1, 1, 1, 1, 1, 1, 1, 1, 1, 1, 1, 1, 1, 1, 1, 1, 1, 1, 1, 1, 1, 1, 1, 1, 1, 1, 1, 1, 1, 1, 1, 1, 1, 1, 1, 1, 1, 1, 1, 1, 1, 1, 1, 1, 1, 1, 1, 1, 1, 1, 1, 1, 1, 1, 1, 1, 1, 1, 1, 1, 1, 1, 1, 1, 1, 1, 1, 1, 1, 1, 1, 1, 1, 1, 1, 1, 1, 1, 1, 1, 1, 1, 1, 1, 1, 1, 1, 1, 1, 1, 1, 1, 1, 1, 1, 1, 1, 1, 1, 1, 1, 1, 1, 1, 1, 1, 1, 1, 1, 1, 1, 1, 1, 1, 1, 1, 1, 1, 1, 1, 1, 1, 1, 1, 1, 1, 1, 1, 1, 1]	0.4616869449945896	12949.0	Cytochrome P450 17A1	SINGLE PROTEIN	Homo sapiens	Homo sapiens	0.1	0.04823151125401929	0.9695945945945946	0.0543918918918919	0.051768488745980716
P05093	311	15	0.06666666666666668	296	0.030405405405405407	10.0	301.0	DEPRESSED MOOD	2.1925925925925926	0.3945745570003886	[1, 1, 1, 1, 1, 1, 0, 0, 0, 0, 0, 0, 0, 0, 0, 0, 0, 0, 0, 0, 0, 0, 0, 0, 0, 0, 0, 0, 0, 0, 0, 0, 0, 0, 0, 0, 0, 0, 0, 0, 0, 0, 0, 0, 0, 0, 0, 0, 0, 0, 0, 0, 0, 0, 0, 0, 0, 0, 0, 0, 0, 0, 0, 0, 0, 0, 0, 0, 0, 0, 0, 0, 0, 0, 0, 0, 0, 0, 0, 0, 0, 0, 0, 0, 0, 0, 0, 0, 0, 0, 0, 0, 0, 0, 0, 0, 0, 0, 0, 0, 0, 0, 0, 0, 0, 0, 0, 0, 0, 0, 0, 0, 0, 0, 0, 0, 0, 0, 0, 0, 0, 0, 0, 0, 0, 0, 0, 0, 0, 0, 0, 0, 0, 0, 0, 0, 0, 0, 0, 0, 0, 0, 0, 0, 0, 0, 0, 0, 0, 0, 0, 0, 0, 0, 0, 0, 0, 0, 0, 0, 0, 0, 0, 0, 0, 0, 0, 0, 0, 0, 0, 0, 0, 0, 0, 0, 0, 0, 0, 0, 0, 0, 0, 0, 0, 0, 0, 0, 0, 0, 0, 0, 0, 0, 0, 0, 0, 0, 0, 0, 0, 0, 0, 0, 0, 0, 0, 0, 1, 0, 0, 0, 0, 0, 0, 0, 0, 0, 0, 0, 0, 0, 0, 0, 0, 0, 0, 1, 0, 0, 1, 0, 0, 0, 0, 0, 0, 0, 0, 0, 0, 0, 0, 0, 0, 0, 0, 0, 0, 0, 0, 0, 0, 0, 0, 0, 0, 0, 0, 0, 0, 0, 0, 0, 0, 0, 1, 0, 0, 0, 0, 0, 0, 0, 0, 0, 0, 0, 0, 0, 0, 0, 0, 0, 0, 0, 0, 0, 0, 0, 0, 0, 0, 0, 0, 0, 0, 0, 0, 0, 0, 0, 0, 0, 0, 0, 0, 0, 0, 0, 0]	[0, 0, 0, 0, 0, 0, 0, 0, 0, 1, 0, 0, 0, 0, 0, 0, 1, 0, 0, 0, 0, 0, 0, 0, 0, 1, 0, 0, 0, 0, 0, 0, 0, 0, 0, 0, 0, 0, 0, 0, 0, 0, 0, 0, 0, 0, 0, 0, 0, 1, 0, 0, 0, 0, 0, 0, 0, 0, 0, 0, 0, 0, 0, 0, 0, 0, 0, 0, 0, 0, 0, 0, 0, 0, 0, 0, 0, 0, 0, 0, 0, 0, 0, 0, 0, 0, 0, 0, 0, 0, 0, 0, 0, 0, 0, 0, 0, 0, 0, 0, 0, 0, 0, 0, 0, 0, 0, 0, 0, 0, 0, 0, 0, 0, 0, 0, 0, 1, 0, 0, 0, 0, 0, 1, 0, 0, 0, 0, 0, 0, 0, 0, 0, 0, 0, 0, 0, 0, 0, 0, 0, 0, 0, 0, 0, 0, 0, 0, 0, 0, 0, 0, 0, 0, 0, 0, 0, 0, 0, 0, 0, 1, 0, 0, 0, 0, 0, 0, 0, 0, 0, 0, 0, 0, 0, 0, 0, 0, 0, 0, 0, 0, 0, 0, 0, 0, 1, 0, 0, 1, 0, 0, 0, 1, 0, 0, 0, 0, 0, 0, 0, 0, 0, 0, 0, 0, 0, 0, 1, 0, 0, 0, 0, 0, 0, 0, 0, 0, 0, 0, 0, 0, 0, 0, 0, 0, 0, 0, 0, 0, 0, 0, 0, 0, 0, 0, 0, 0, 1, 0, 0, 0, 0, 0, 0, 0, 0, 0, 0, 0, 0, 0, 0, 0, 0, 0, 0, 0, 0, 0, 0, 0, 0, 0, 0, 0, 0, 1, 0, 0, 0, 1, 0, 0, 0, 0, 0, 0, 0, 0, 0, 0, 0, 0, 0, 0, 0, 0, 0, 0, 0, 0, 0, 0, 0, 0, 0, 0, 0, 0, 0, 0, 0, 0, 0, 0, 0, 0, 0, 0, 1]	[8917, 13494, 52874, 255904, 422175, 674389, 7725, 43354, 179594, 60401, 755100, 650126, 480746, 421317, 26280, 25760, 49842, 451744, 3859, 82721, 29890, 453655, 558106, 16591, 373806, 555972, 11674, 675163, 430642, 27251, 150451, 6723, 255373, 27341, 35358, 421902, 12506, 13928, 407549, 93895, 88800, 508755, 674419, 33202, 21523, 16391, 675304, 485902, 230659, 1333, 141484, 2208, 148018, 29090, 10358, 328601, 77128, 1383114, 432232, 127755, 397524, 1037865, 581569, 675285, 500007, 11005, 219334, 374064, 276734, 40542, 431765, 46726, 346895, 171587, 1038390, 63649, 418401, 675199, 15217, 33060, 27576, 119162, 110435, 20881, 43934, 1377056, 85305, 27340, 266225, 369179, 674321, 14785, 6968, 675188, 641256, 132933, 8516, 227437, 14440, 94091, 314587, 5582, 411450, 1248736, 316787, 675289, 20346, 16847, 68607, 635, 59519, 155045, 445681, 570147, 16735, 94571, 1376042, 88797, 173, 61706, 497330, 467361, 377721, 26465, 675727, 26386, 418411, 1369605, 675286, 1278, 188707, 675207, 136161, 189203, 543, 618127, 139210, 1086104, 444750, 3012, 418413, 88232, 1377665, 405365, 246, 304903, 675150, 454141, 2580, 73547, 431141, 11305, 564990, 611591, 7736, 397873, 1226008, 448986, 65415, 122901, 229058, 13048, 88739, 366271, 520664, 144940, 33469, 1369608, 333157, 900920, 19915, 104574, 139099, 147981, 624161, 499179, 306485, 470033, 62259, 139241, 76538, 99024, 111498, 77474, 675068, 51056, 188196, 32869, 93995, 54547, 294107, 686036, 267163, 410802, 460466, 241, 66311, 16581, 2994, 52087, 122170, 33373, 598402, 291960, 675239, 75901, 5797, 37980, 364520, 67617, 70674, 674930, 34266, 162546, 49226, 1354, 35486, 85553, 453570, 685169, 12428, 27629, 117758, 1043745, 1377987, 341382, 675080, 149457, 1376019, 675206, 12825, 675152, 789, 209224, 397731, 630356, 27569, 674555, 485738, 236376, 6914, 469632, 374008, 149095, 139225, 51182, 453532, 717, 1377257, 17347, 325239, 100157, 208749, 445395, 694481, 4584, 675270, 65648, 1279, 1543376, 418421, 33055, 105442, 27307, 32459, 61181, 138037, 675173, 1078530, 452689, 1532240, 57397, 29005, 23199, 675297, 798263, 57488, 76766, 675063, 315123, 16592, 418484, 8543, 708075, 421326, 126356, 15938, 56644, 27112, 1763771, 365248, 495109, 1370, 2525, 252155, 508828, 32027, 104250, 164680, 499624, 618203, 674441, 674404, 554892, 795654, 111060, 22528, 286065, 46727, 419596, 66029]	[8917, 13494, 52874, 255904, 422175, 674389, 364520, 149457, 12825, 138037]	[0, 0, 0, 0, 0, 0, 1, 1, 1, 1, 1, 1, 1, 1, 1, 1, 1, 1, 1, 1, 1, 1, 1, 1, 1, 1, 1, 1, 1, 1, 1, 1, 1, 1, 1, 1, 1, 1, 1, 1, 1, 1, 1, 1, 1, 1, 1, 1, 1, 1, 1, 1, 1, 1, 1, 1, 1, 1, 1, 1, 1, 1, 1, 1, 1, 1, 1, 1, 1, 1, 1, 1, 1, 1, 1, 1, 1, 1, 1, 1, 1, 1, 1, 1, 1, 1, 1, 1, 1, 1, 1, 1, 1, 1, 1, 1, 1, 1, 1, 1, 1, 1, 1, 1, 1, 1, 1, 1, 1, 1, 1, 1, 1, 1, 1, 1, 1, 1, 1, 1, 1, 1, 1, 1, 1, 1, 1, 1, 1, 1, 1, 1, 1, 1, 1, 1, 1, 1, 1, 1, 1, 1, 1, 1, 1, 1, 1, 1, 1, 1, 1, 1, 1, 1, 1, 1, 1, 1, 1, 1, 1, 1, 1, 1, 1, 1, 1, 1, 1, 1, 1, 1, 1, 1, 1, 1, 1, 1, 1, 1, 1, 1, 1, 1, 1, 1, 1, 1, 1, 1, 1, 1, 1, 1, 1, 1, 1, 1, 1, 1, 1, 1, 1, 1, 1, 1, 1, 1, 1, 1, 1, 1, 1, 1, 1, 1, 1, 1, 1, 1, 1, 1, 1, 1, 1, 1, 1, 1, 1, 1, 1, 1, 1, 1, 1, 1, 1, 1, 1, 1, 1, 1, 1, 1, 1, 1, 1, 1, 1, 1, 1, 1, 1, 1, 1, 1, 1, 1, 1, 1, 1, 1, 1, 1, 1, 1, 1, 1, 1, 1, 1, 1, 1, 1, 1, 1, 1, 1, 1, 1, 1, 1, 1, 1, 1, 1, 1, 1, 1, 1, 1, 1, 1, 1, 1, 1, 1, 1, 1, 1, 1, 1, 1, 1, 1, 1, 1, 1, 1, 1, 1]	0.4616869449945896	12949.0	Cytochrome P450 17A1	SINGLE PROTEIN	Homo sapiens	Homo sapiens	0.1	0.04823151125401929	0.9695945945945946	0.0543918918918919	0.051768488745980716
P05093	311	15	0.06666666666666668	296	0.030405405405405407	10.0	301.0	NOCTURIA	2.1925925925925926	0.3945745570003886	[1, 1, 1, 1, 1, 1, 0, 0, 0, 0, 0, 0, 0, 0, 0, 0, 0, 0, 0, 0, 0, 0, 0, 0, 0, 0, 0, 0, 0, 0, 0, 0, 0, 0, 0, 0, 0, 0, 0, 0, 0, 0, 0, 0, 0, 0, 0, 0, 0, 0, 0, 0, 0, 0, 0, 0, 0, 0, 0, 0, 0, 0, 0, 0, 0, 0, 0, 0, 0, 0, 0, 0, 0, 0, 0, 0, 0, 0, 0, 0, 0, 0, 0, 0, 0, 0, 0, 0, 0, 0, 0, 0, 0, 0, 0, 0, 0, 0, 0, 0, 0, 0, 0, 0, 0, 0, 0, 0, 0, 0, 0, 0, 0, 0, 0, 0, 0, 0, 0, 0, 0, 0, 0, 0, 0, 0, 0, 0, 0, 0, 0, 0, 0, 0, 0, 0, 0, 0, 0, 0, 0, 0, 0, 0, 0, 0, 0, 0, 0, 0, 0, 0, 0, 0, 0, 0, 0, 0, 0, 0, 0, 0, 0, 0, 0, 0, 0, 0, 0, 0, 0, 0, 0, 0, 0, 0, 0, 0, 0, 0, 0, 0, 0, 0, 0, 0, 0, 0, 0, 0, 0, 0, 0, 0, 0, 0, 0, 0, 0, 0, 0, 0, 0, 0, 0, 0, 0, 0, 1, 0, 0, 0, 0, 0, 0, 0, 0, 0, 0, 0, 0, 0, 0, 0, 0, 0, 0, 1, 0, 0, 1, 0, 0, 0, 0, 0, 0, 0, 0, 0, 0, 0, 0, 0, 0, 0, 0, 0, 0, 0, 0, 0, 0, 0, 0, 0, 0, 0, 0, 0, 0, 0, 0, 0, 0, 0, 1, 0, 0, 0, 0, 0, 0, 0, 0, 0, 0, 0, 0, 0, 0, 0, 0, 0, 0, 0, 0, 0, 0, 0, 0, 0, 0, 0, 0, 0, 0, 0, 0, 0, 0, 0, 0, 0, 0, 0, 0, 0, 0, 0, 0]	[0, 0, 0, 0, 0, 0, 0, 0, 0, 1, 0, 0, 0, 0, 0, 0, 0, 0, 0, 0, 0, 0, 0, 0, 0, 1, 0, 0, 0, 0, 0, 0, 0, 0, 0, 0, 0, 0, 0, 0, 0, 0, 0, 0, 0, 0, 0, 0, 0, 0, 0, 0, 0, 0, 0, 0, 0, 0, 0, 0, 0, 0, 0, 0, 0, 0, 0, 0, 0, 0, 0, 0, 0, 0, 0, 0, 0, 0, 0, 0, 0, 0, 0, 0, 0, 0, 0, 0, 0, 0, 0, 0, 1, 0, 0, 0, 0, 0, 0, 0, 0, 0, 0, 0, 0, 0, 0, 0, 0, 0, 0, 0, 0, 1, 0, 0, 0, 0, 1, 0, 0, 0, 0, 0, 0, 0, 0, 0, 0, 0, 0, 0, 0, 0, 0, 0, 0, 0, 0, 0, 0, 0, 0, 0, 0, 0, 1, 0, 0, 0, 0, 0, 0, 0, 1, 0, 0, 0, 0, 0, 0, 0, 0, 0, 0, 0, 0, 1, 0, 0, 0, 0, 0, 0, 0, 0, 0, 0, 0, 0, 0, 0, 0, 0, 0, 0, 0, 0, 0, 0, 0, 0, 0, 1, 0, 1, 0, 0, 0, 0, 0, 0, 0, 0, 0, 0, 0, 0, 1, 0, 1, 0, 0, 0, 0, 0, 0, 0, 0, 0, 0, 0, 0, 0, 0, 0, 0, 0, 0, 0, 0, 0, 0, 0, 0, 0, 0, 0, 1, 0, 0, 0, 0, 0, 0, 0, 0, 0, 0, 0, 0, 0, 0, 0, 0, 0, 0, 0, 0, 0, 0, 0, 0, 0, 0, 1, 0, 0, 0, 0, 0, 0, 0, 0, 0, 0, 0, 0, 0, 0, 0, 0, 0, 0, 1, 0, 0, 0, 0, 0, 0, 0, 0, 0, 0, 0, 0, 0, 0, 0, 0, 0, 0, 0, 0, 0, 0, 0, 0, 0, 0]	[8917, 13494, 52874, 255904, 422175, 674389, 7725, 43354, 179594, 60401, 755100, 650126, 480746, 421317, 26280, 25760, 49842, 451744, 3859, 82721, 29890, 453655, 558106, 16591, 373806, 555972, 11674, 675163, 430642, 27251, 150451, 6723, 255373, 27341, 35358, 421902, 12506, 13928, 407549, 93895, 88800, 508755, 674419, 33202, 21523, 16391, 675304, 485902, 230659, 1333, 141484, 2208, 148018, 29090, 10358, 328601, 77128, 1383114, 432232, 127755, 397524, 1037865, 581569, 675285, 500007, 11005, 219334, 374064, 276734, 40542, 431765, 46726, 346895, 171587, 1038390, 63649, 418401, 675199, 15217, 33060, 27576, 119162, 110435, 20881, 43934, 1377056, 85305, 27340, 266225, 369179, 674321, 14785, 6968, 675188, 641256, 132933, 8516, 227437, 14440, 94091, 314587, 5582, 411450, 1248736, 316787, 675289, 20346, 16847, 68607, 635, 59519, 155045, 445681, 570147, 16735, 94571, 1376042, 88797, 173, 61706, 497330, 467361, 377721, 26465, 675727, 26386, 418411, 1369605, 675286, 1278, 188707, 675207, 136161, 189203, 543, 618127, 139210, 1086104, 444750, 3012, 418413, 88232, 1377665, 405365, 246, 304903, 675150, 454141, 2580, 73547, 431141, 11305, 564990, 611591, 7736, 397873, 1226008, 448986, 65415, 122901, 229058, 13048, 88739, 366271, 520664, 144940, 33469, 1369608, 333157, 900920, 19915, 104574, 139099, 147981, 624161, 499179, 306485, 470033, 62259, 139241, 76538, 99024, 111498, 77474, 675068, 51056, 188196, 32869, 93995, 54547, 294107, 686036, 267163, 410802, 460466, 241, 66311, 16581, 2994, 52087, 122170, 33373, 598402, 291960, 675239, 75901, 5797, 37980, 364520, 67617, 70674, 674930, 34266, 162546, 49226, 1354, 35486, 85553, 453570, 685169, 12428, 27629, 117758, 1043745, 1377987, 341382, 675080, 149457, 1376019, 675206, 12825, 675152, 789, 209224, 397731, 630356, 27569, 674555, 485738, 236376, 6914, 469632, 374008, 149095, 139225, 51182, 453532, 717, 1377257, 17347, 325239, 100157, 208749, 445395, 694481, 4584, 675270, 65648, 1279, 1543376, 418421, 33055, 105442, 27307, 32459, 61181, 138037, 675173, 1078530, 452689, 1532240, 57397, 29005, 23199, 675297, 798263, 57488, 76766, 675063, 315123, 16592, 418484, 8543, 708075, 421326, 126356, 15938, 56644, 27112, 1763771, 365248, 495109, 1370, 2525, 252155, 508828, 32027, 104250, 164680, 499624, 618203, 674441, 674404, 554892, 795654, 111060, 22528, 286065, 46727, 419596, 66029]	[8917, 13494, 52874, 255904, 422175, 674389, 364520, 149457, 12825, 138037]	[0, 0, 0, 0, 0, 0, 1, 1, 1, 1, 1, 1, 1, 1, 1, 1, 1, 1, 1, 1, 1, 1, 1, 1, 1, 1, 1, 1, 1, 1, 1, 1, 1, 1, 1, 1, 1, 1, 1, 1, 1, 1, 1, 1, 1, 1, 1, 1, 1, 1, 1, 1, 1, 1, 1, 1, 1, 1, 1, 1, 1, 1, 1, 1, 1, 1, 1, 1, 1, 1, 1, 1, 1, 1, 1, 1, 1, 1, 1, 1, 1, 1, 1, 1, 1, 1, 1, 1, 1, 1, 1, 1, 1, 1, 1, 1, 1, 1, 1, 1, 1, 1, 1, 1, 1, 1, 1, 1, 1, 1, 1, 1, 1, 1, 1, 1, 1, 1, 1, 1, 1, 1, 1, 1, 1, 1, 1, 1, 1, 1, 1, 1, 1, 1, 1, 1, 1, 1, 1, 1, 1, 1, 1, 1, 1, 1, 1, 1, 1, 1, 1, 1, 1, 1, 1, 1, 1, 1, 1, 1, 1, 1, 1, 1, 1, 1, 1, 1, 1, 1, 1, 1, 1, 1, 1, 1, 1, 1, 1, 1, 1, 1, 1, 1, 1, 1, 1, 1, 1, 1, 1, 1, 1, 1, 1, 1, 1, 1, 1, 1, 1, 1, 1, 1, 1, 1, 1, 1, 1, 1, 1, 1, 1, 1, 1, 1, 1, 1, 1, 1, 1, 1, 1, 1, 1, 1, 1, 1, 1, 1, 1, 1, 1, 1, 1, 1, 1, 1, 1, 1, 1, 1, 1, 1, 1, 1, 1, 1, 1, 1, 1, 1, 1, 1, 1, 1, 1, 1, 1, 1, 1, 1, 1, 1, 1, 1, 1, 1, 1, 1, 1, 1, 1, 1, 1, 1, 1, 1, 1, 1, 1, 1, 1, 1, 1, 1, 1, 1, 1, 1, 1, 1, 1, 1, 1, 1, 1, 1, 1, 1, 1, 1, 1, 1, 1, 1, 1, 1, 1, 1, 1]	0.4616869449945896	12949.0	Cytochrome P450 17A1	SINGLE PROTEIN	Homo sapiens	Homo sapiens	0.1	0.04823151125401929	0.9695945945945946	0.0543918918918919	0.051768488745980716
P05093	311	15	0.06666666666666668	296	0.030405405405405407	10.0	301.0	EYE PAIN	2.1925925925925926	0.3945745570003886	[1, 1, 1, 1, 1, 1, 0, 0, 0, 0, 0, 0, 0, 0, 0, 0, 0, 0, 0, 0, 0, 0, 0, 0, 0, 0, 0, 0, 0, 0, 0, 0, 0, 0, 0, 0, 0, 0, 0, 0, 0, 0, 0, 0, 0, 0, 0, 0, 0, 0, 0, 0, 0, 0, 0, 0, 0, 0, 0, 0, 0, 0, 0, 0, 0, 0, 0, 0, 0, 0, 0, 0, 0, 0, 0, 0, 0, 0, 0, 0, 0, 0, 0, 0, 0, 0, 0, 0, 0, 0, 0, 0, 0, 0, 0, 0, 0, 0, 0, 0, 0, 0, 0, 0, 0, 0, 0, 0, 0, 0, 0, 0, 0, 0, 0, 0, 0, 0, 0, 0, 0, 0, 0, 0, 0, 0, 0, 0, 0, 0, 0, 0, 0, 0, 0, 0, 0, 0, 0, 0, 0, 0, 0, 0, 0, 0, 0, 0, 0, 0, 0, 0, 0, 0, 0, 0, 0, 0, 0, 0, 0, 0, 0, 0, 0, 0, 0, 0, 0, 0, 0, 0, 0, 0, 0, 0, 0, 0, 0, 0, 0, 0, 0, 0, 0, 0, 0, 0, 0, 0, 0, 0, 0, 0, 0, 0, 0, 0, 0, 0, 0, 0, 0, 0, 0, 0, 0, 0, 1, 0, 0, 0, 0, 0, 0, 0, 0, 0, 0, 0, 0, 0, 0, 0, 0, 0, 0, 1, 0, 0, 1, 0, 0, 0, 0, 0, 0, 0, 0, 0, 0, 0, 0, 0, 0, 0, 0, 0, 0, 0, 0, 0, 0, 0, 0, 0, 0, 0, 0, 0, 0, 0, 0, 0, 0, 0, 1, 0, 0, 0, 0, 0, 0, 0, 0, 0, 0, 0, 0, 0, 0, 0, 0, 0, 0, 0, 0, 0, 0, 0, 0, 0, 0, 0, 0, 0, 0, 0, 0, 0, 0, 0, 0, 0, 0, 0, 0, 0, 0, 0, 0]	[0, 0, 0, 1, 0, 0, 0, 0, 0, 1, 0, 0, 0, 0, 0, 0, 1, 0, 0, 0, 0, 0, 0, 0, 0, 0, 0, 0, 0, 0, 0, 0, 0, 0, 0, 0, 0, 0, 0, 0, 0, 0, 0, 0, 0, 0, 0, 0, 0, 0, 0, 0, 0, 0, 0, 0, 0, 0, 0, 0, 0, 0, 0, 0, 0, 0, 0, 0, 0, 0, 0, 0, 0, 1, 0, 0, 0, 0, 0, 0, 0, 0, 0, 0, 0, 0, 0, 0, 0, 0, 0, 1, 1, 0, 0, 0, 0, 0, 0, 0, 0, 0, 0, 0, 0, 0, 0, 0, 0, 0, 0, 0, 0, 0, 0, 0, 0, 0, 0, 0, 0, 0, 0, 0, 0, 1, 0, 0, 0, 0, 0, 0, 0, 0, 0, 0, 0, 0, 0, 0, 0, 0, 0, 0, 0, 0, 0, 0, 0, 0, 0, 0, 1, 0, 0, 0, 0, 0, 0, 0, 0, 0, 0, 0, 0, 1, 0, 0, 0, 0, 0, 0, 0, 0, 0, 0, 0, 0, 0, 0, 0, 0, 0, 0, 0, 0, 0, 0, 0, 0, 0, 0, 0, 1, 0, 1, 0, 0, 0, 0, 0, 0, 0, 1, 0, 0, 0, 0, 0, 0, 0, 0, 0, 0, 0, 1, 0, 0, 0, 0, 0, 0, 0, 0, 0, 0, 0, 0, 0, 0, 0, 0, 0, 0, 0, 0, 0, 0, 0, 0, 0, 0, 0, 0, 0, 1, 0, 0, 0, 0, 0, 0, 0, 0, 0, 0, 0, 0, 0, 0, 0, 0, 0, 0, 0, 0, 0, 0, 0, 0, 0, 0, 0, 0, 0, 0, 0, 0, 0, 0, 0, 0, 0, 0, 1, 0, 0, 0, 0, 0, 0, 0, 0, 0, 0, 0, 0, 0, 0, 0, 0, 0, 0, 0, 0, 0, 0, 0, 0, 0, 0]	[8917, 13494, 52874, 255904, 422175, 674389, 7725, 43354, 179594, 60401, 755100, 650126, 480746, 421317, 26280, 25760, 49842, 451744, 3859, 82721, 29890, 453655, 558106, 16591, 373806, 555972, 11674, 675163, 430642, 27251, 150451, 6723, 255373, 27341, 35358, 421902, 12506, 13928, 407549, 93895, 88800, 508755, 674419, 33202, 21523, 16391, 675304, 485902, 230659, 1333, 141484, 2208, 148018, 29090, 10358, 328601, 77128, 1383114, 432232, 127755, 397524, 1037865, 581569, 675285, 500007, 11005, 219334, 374064, 276734, 40542, 431765, 46726, 346895, 171587, 1038390, 63649, 418401, 675199, 15217, 33060, 27576, 119162, 110435, 20881, 43934, 1377056, 85305, 27340, 266225, 369179, 674321, 14785, 6968, 675188, 641256, 132933, 8516, 227437, 14440, 94091, 314587, 5582, 411450, 1248736, 316787, 675289, 20346, 16847, 68607, 635, 59519, 155045, 445681, 570147, 16735, 94571, 1376042, 88797, 173, 61706, 497330, 467361, 377721, 26465, 675727, 26386, 418411, 1369605, 675286, 1278, 188707, 675207, 136161, 189203, 543, 618127, 139210, 1086104, 444750, 3012, 418413, 88232, 1377665, 405365, 246, 304903, 675150, 454141, 2580, 73547, 431141, 11305, 564990, 611591, 7736, 397873, 1226008, 448986, 65415, 122901, 229058, 13048, 88739, 366271, 520664, 144940, 33469, 1369608, 333157, 900920, 19915, 104574, 139099, 147981, 624161, 499179, 306485, 470033, 62259, 139241, 76538, 99024, 111498, 77474, 675068, 51056, 188196, 32869, 93995, 54547, 294107, 686036, 267163, 410802, 460466, 241, 66311, 16581, 2994, 52087, 122170, 33373, 598402, 291960, 675239, 75901, 5797, 37980, 364520, 67617, 70674, 674930, 34266, 162546, 49226, 1354, 35486, 85553, 453570, 685169, 12428, 27629, 117758, 1043745, 1377987, 341382, 675080, 149457, 1376019, 675206, 12825, 675152, 789, 209224, 397731, 630356, 27569, 674555, 485738, 236376, 6914, 469632, 374008, 149095, 139225, 51182, 453532, 717, 1377257, 17347, 325239, 100157, 208749, 445395, 694481, 4584, 675270, 65648, 1279, 1543376, 418421, 33055, 105442, 27307, 32459, 61181, 138037, 675173, 1078530, 452689, 1532240, 57397, 29005, 23199, 675297, 798263, 57488, 76766, 675063, 315123, 16592, 418484, 8543, 708075, 421326, 126356, 15938, 56644, 27112, 1763771, 365248, 495109, 1370, 2525, 252155, 508828, 32027, 104250, 164680, 499624, 618203, 674441, 674404, 554892, 795654, 111060, 22528, 286065, 46727, 419596, 66029]	[8917, 13494, 52874, 255904, 422175, 674389, 364520, 149457, 12825, 138037]	[0, 0, 0, 0, 0, 0, 1, 1, 1, 1, 1, 1, 1, 1, 1, 1, 1, 1, 1, 1, 1, 1, 1, 1, 1, 1, 1, 1, 1, 1, 1, 1, 1, 1, 1, 1, 1, 1, 1, 1, 1, 1, 1, 1, 1, 1, 1, 1, 1, 1, 1, 1, 1, 1, 1, 1, 1, 1, 1, 1, 1, 1, 1, 1, 1, 1, 1, 1, 1, 1, 1, 1, 1, 1, 1, 1, 1, 1, 1, 1, 1, 1, 1, 1, 1, 1, 1, 1, 1, 1, 1, 1, 1, 1, 1, 1, 1, 1, 1, 1, 1, 1, 1, 1, 1, 1, 1, 1, 1, 1, 1, 1, 1, 1, 1, 1, 1, 1, 1, 1, 1, 1, 1, 1, 1, 1, 1, 1, 1, 1, 1, 1, 1, 1, 1, 1, 1, 1, 1, 1, 1, 1, 1, 1, 1, 1, 1, 1, 1, 1, 1, 1, 1, 1, 1, 1, 1, 1, 1, 1, 1, 1, 1, 1, 1, 1, 1, 1, 1, 1, 1, 1, 1, 1, 1, 1, 1, 1, 1, 1, 1, 1, 1, 1, 1, 1, 1, 1, 1, 1, 1, 1, 1, 1, 1, 1, 1, 1, 1, 1, 1, 1, 1, 1, 1, 1, 1, 1, 1, 1, 1, 1, 1, 1, 1, 1, 1, 1, 1, 1, 1, 1, 1, 1, 1, 1, 1, 1, 1, 1, 1, 1, 1, 1, 1, 1, 1, 1, 1, 1, 1, 1, 1, 1, 1, 1, 1, 1, 1, 1, 1, 1, 1, 1, 1, 1, 1, 1, 1, 1, 1, 1, 1, 1, 1, 1, 1, 1, 1, 1, 1, 1, 1, 1, 1, 1, 1, 1, 1, 1, 1, 1, 1, 1, 1, 1, 1, 1, 1, 1, 1, 1, 1, 1, 1, 1, 1, 1, 1, 1, 1, 1, 1, 1, 1, 1, 1, 1, 1, 1, 1]	0.4616869449945896	12949.0	Cytochrome P450 17A1	SINGLE PROTEIN	Homo sapiens	Homo sapiens	0.1	0.04823151125401929	0.9695945945945946	0.0543918918918919	0.051768488745980716
P05093	311	15	0.06666666666666668	296	0.030405405405405407	10.0	301.0	TRANSAMINASES INCREASED	2.1925925925925926	0.3945745570003886	[1, 1, 1, 1, 1, 1, 0, 0, 0, 0, 0, 0, 0, 0, 0, 0, 0, 0, 0, 0, 0, 0, 0, 0, 0, 0, 0, 0, 0, 0, 0, 0, 0, 0, 0, 0, 0, 0, 0, 0, 0, 0, 0, 0, 0, 0, 0, 0, 0, 0, 0, 0, 0, 0, 0, 0, 0, 0, 0, 0, 0, 0, 0, 0, 0, 0, 0, 0, 0, 0, 0, 0, 0, 0, 0, 0, 0, 0, 0, 0, 0, 0, 0, 0, 0, 0, 0, 0, 0, 0, 0, 0, 0, 0, 0, 0, 0, 0, 0, 0, 0, 0, 0, 0, 0, 0, 0, 0, 0, 0, 0, 0, 0, 0, 0, 0, 0, 0, 0, 0, 0, 0, 0, 0, 0, 0, 0, 0, 0, 0, 0, 0, 0, 0, 0, 0, 0, 0, 0, 0, 0, 0, 0, 0, 0, 0, 0, 0, 0, 0, 0, 0, 0, 0, 0, 0, 0, 0, 0, 0, 0, 0, 0, 0, 0, 0, 0, 0, 0, 0, 0, 0, 0, 0, 0, 0, 0, 0, 0, 0, 0, 0, 0, 0, 0, 0, 0, 0, 0, 0, 0, 0, 0, 0, 0, 0, 0, 0, 0, 0, 0, 0, 0, 0, 0, 0, 0, 0, 1, 0, 0, 0, 0, 0, 0, 0, 0, 0, 0, 0, 0, 0, 0, 0, 0, 0, 0, 1, 0, 0, 1, 0, 0, 0, 0, 0, 0, 0, 0, 0, 0, 0, 0, 0, 0, 0, 0, 0, 0, 0, 0, 0, 0, 0, 0, 0, 0, 0, 0, 0, 0, 0, 0, 0, 0, 0, 1, 0, 0, 0, 0, 0, 0, 0, 0, 0, 0, 0, 0, 0, 0, 0, 0, 0, 0, 0, 0, 0, 0, 0, 0, 0, 0, 0, 0, 0, 0, 0, 0, 0, 0, 0, 0, 0, 0, 0, 0, 0, 0, 0, 0]	[0, 0, 0, 1, 0, 0, 0, 0, 0, 1, 0, 0, 0, 0, 0, 0, 1, 0, 0, 0, 0, 0, 1, 1, 0, 0, 0, 0, 0, 0, 0, 0, 0, 0, 0, 0, 0, 0, 0, 1, 0, 0, 0, 0, 0, 0, 0, 0, 0, 0, 0, 0, 0, 0, 0, 0, 0, 0, 0, 0, 0, 0, 1, 0, 0, 0, 0, 0, 0, 0, 0, 0, 0, 1, 0, 0, 0, 0, 0, 0, 0, 0, 0, 1, 0, 0, 0, 0, 0, 0, 0, 0, 0, 0, 0, 0, 0, 0, 1, 0, 0, 0, 0, 0, 0, 0, 0, 0, 0, 0, 0, 0, 0, 0, 0, 0, 0, 0, 0, 0, 0, 0, 0, 0, 0, 0, 0, 0, 0, 0, 0, 0, 0, 0, 0, 0, 0, 0, 0, 0, 0, 0, 0, 0, 0, 0, 0, 0, 0, 0, 1, 0, 1, 0, 0, 0, 0, 0, 0, 0, 0, 0, 0, 0, 0, 1, 0, 0, 1, 0, 0, 0, 0, 0, 0, 0, 0, 0, 0, 0, 0, 0, 0, 0, 0, 0, 0, 0, 0, 0, 0, 0, 0, 0, 0, 0, 0, 0, 0, 0, 0, 0, 0, 0, 0, 0, 0, 0, 0, 0, 0, 0, 0, 0, 0, 0, 0, 0, 0, 0, 0, 0, 0, 0, 0, 0, 0, 0, 0, 0, 0, 0, 0, 0, 0, 0, 0, 0, 0, 0, 0, 0, 0, 0, 0, 0, 0, 0, 0, 0, 0, 0, 0, 0, 0, 0, 0, 0, 0, 0, 0, 0, 0, 0, 0, 0, 0, 0, 0, 0, 0, 0, 0, 0, 0, 0, 0, 0, 0, 0, 0, 0, 0, 0, 0, 0, 0, 0, 0, 0, 0, 0, 0, 0, 0, 1, 0, 0, 0, 0, 0, 0, 0, 0, 0, 0, 0, 0, 0, 0, 0]	[8917, 13494, 52874, 255904, 422175, 674389, 7725, 43354, 179594, 60401, 755100, 650126, 480746, 421317, 26280, 25760, 49842, 451744, 3859, 82721, 29890, 453655, 558106, 16591, 373806, 555972, 11674, 675163, 430642, 27251, 150451, 6723, 255373, 27341, 35358, 421902, 12506, 13928, 407549, 93895, 88800, 508755, 674419, 33202, 21523, 16391, 675304, 485902, 230659, 1333, 141484, 2208, 148018, 29090, 10358, 328601, 77128, 1383114, 432232, 127755, 397524, 1037865, 581569, 675285, 500007, 11005, 219334, 374064, 276734, 40542, 431765, 46726, 346895, 171587, 1038390, 63649, 418401, 675199, 15217, 33060, 27576, 119162, 110435, 20881, 43934, 1377056, 85305, 27340, 266225, 369179, 674321, 14785, 6968, 675188, 641256, 132933, 8516, 227437, 14440, 94091, 314587, 5582, 411450, 1248736, 316787, 675289, 20346, 16847, 68607, 635, 59519, 155045, 445681, 570147, 16735, 94571, 1376042, 88797, 173, 61706, 497330, 467361, 377721, 26465, 675727, 26386, 418411, 1369605, 675286, 1278, 188707, 675207, 136161, 189203, 543, 618127, 139210, 1086104, 444750, 3012, 418413, 88232, 1377665, 405365, 246, 304903, 675150, 454141, 2580, 73547, 431141, 11305, 564990, 611591, 7736, 397873, 1226008, 448986, 65415, 122901, 229058, 13048, 88739, 366271, 520664, 144940, 33469, 1369608, 333157, 900920, 19915, 104574, 139099, 147981, 624161, 499179, 306485, 470033, 62259, 139241, 76538, 99024, 111498, 77474, 675068, 51056, 188196, 32869, 93995, 54547, 294107, 686036, 267163, 410802, 460466, 241, 66311, 16581, 2994, 52087, 122170, 33373, 598402, 291960, 675239, 75901, 5797, 37980, 364520, 67617, 70674, 674930, 34266, 162546, 49226, 1354, 35486, 85553, 453570, 685169, 12428, 27629, 117758, 1043745, 1377987, 341382, 675080, 149457, 1376019, 675206, 12825, 675152, 789, 209224, 397731, 630356, 27569, 674555, 485738, 236376, 6914, 469632, 374008, 149095, 139225, 51182, 453532, 717, 1377257, 17347, 325239, 100157, 208749, 445395, 694481, 4584, 675270, 65648, 1279, 1543376, 418421, 33055, 105442, 27307, 32459, 61181, 138037, 675173, 1078530, 452689, 1532240, 57397, 29005, 23199, 675297, 798263, 57488, 76766, 675063, 315123, 16592, 418484, 8543, 708075, 421326, 126356, 15938, 56644, 27112, 1763771, 365248, 495109, 1370, 2525, 252155, 508828, 32027, 104250, 164680, 499624, 618203, 674441, 674404, 554892, 795654, 111060, 22528, 286065, 46727, 419596, 66029]	[8917, 13494, 52874, 255904, 422175, 674389, 364520, 149457, 12825, 138037]	[0, 0, 0, 0, 0, 0, 1, 1, 1, 1, 1, 1, 1, 1, 1, 1, 1, 1, 1, 1, 1, 1, 1, 1, 1, 1, 1, 1, 1, 1, 1, 1, 1, 1, 1, 1, 1, 1, 1, 1, 1, 1, 1, 1, 1, 1, 1, 1, 1, 1, 1, 1, 1, 1, 1, 1, 1, 1, 1, 1, 1, 1, 1, 1, 1, 1, 1, 1, 1, 1, 1, 1, 1, 1, 1, 1, 1, 1, 1, 1, 1, 1, 1, 1, 1, 1, 1, 1, 1, 1, 1, 1, 1, 1, 1, 1, 1, 1, 1, 1, 1, 1, 1, 1, 1, 1, 1, 1, 1, 1, 1, 1, 1, 1, 1, 1, 1, 1, 1, 1, 1, 1, 1, 1, 1, 1, 1, 1, 1, 1, 1, 1, 1, 1, 1, 1, 1, 1, 1, 1, 1, 1, 1, 1, 1, 1, 1, 1, 1, 1, 1, 1, 1, 1, 1, 1, 1, 1, 1, 1, 1, 1, 1, 1, 1, 1, 1, 1, 1, 1, 1, 1, 1, 1, 1, 1, 1, 1, 1, 1, 1, 1, 1, 1, 1, 1, 1, 1, 1, 1, 1, 1, 1, 1, 1, 1, 1, 1, 1, 1, 1, 1, 1, 1, 1, 1, 1, 1, 1, 1, 1, 1, 1, 1, 1, 1, 1, 1, 1, 1, 1, 1, 1, 1, 1, 1, 1, 1, 1, 1, 1, 1, 1, 1, 1, 1, 1, 1, 1, 1, 1, 1, 1, 1, 1, 1, 1, 1, 1, 1, 1, 1, 1, 1, 1, 1, 1, 1, 1, 1, 1, 1, 1, 1, 1, 1, 1, 1, 1, 1, 1, 1, 1, 1, 1, 1, 1, 1, 1, 1, 1, 1, 1, 1, 1, 1, 1, 1, 1, 1, 1, 1, 1, 1, 1, 1, 1, 1, 1, 1, 1, 1, 1, 1, 1, 1, 1, 1, 1, 1, 1]	0.4616869449945896	12949.0	Cytochrome P450 17A1	SINGLE PROTEIN	Homo sapiens	Homo sapiens	0.1	0.04823151125401929	0.9695945945945946	0.0543918918918919	0.051768488745980716
P05093	311	15	0.06666666666666668	296	0.030405405405405407	10.0	301.0	DRY MOUTH	2.1925925925925926	0.3945745570003886	[1, 1, 1, 1, 1, 1, 0, 0, 0, 0, 0, 0, 0, 0, 0, 0, 0, 0, 0, 0, 0, 0, 0, 0, 0, 0, 0, 0, 0, 0, 0, 0, 0, 0, 0, 0, 0, 0, 0, 0, 0, 0, 0, 0, 0, 0, 0, 0, 0, 0, 0, 0, 0, 0, 0, 0, 0, 0, 0, 0, 0, 0, 0, 0, 0, 0, 0, 0, 0, 0, 0, 0, 0, 0, 0, 0, 0, 0, 0, 0, 0, 0, 0, 0, 0, 0, 0, 0, 0, 0, 0, 0, 0, 0, 0, 0, 0, 0, 0, 0, 0, 0, 0, 0, 0, 0, 0, 0, 0, 0, 0, 0, 0, 0, 0, 0, 0, 0, 0, 0, 0, 0, 0, 0, 0, 0, 0, 0, 0, 0, 0, 0, 0, 0, 0, 0, 0, 0, 0, 0, 0, 0, 0, 0, 0, 0, 0, 0, 0, 0, 0, 0, 0, 0, 0, 0, 0, 0, 0, 0, 0, 0, 0, 0, 0, 0, 0, 0, 0, 0, 0, 0, 0, 0, 0, 0, 0, 0, 0, 0, 0, 0, 0, 0, 0, 0, 0, 0, 0, 0, 0, 0, 0, 0, 0, 0, 0, 0, 0, 0, 0, 0, 0, 0, 0, 0, 0, 0, 1, 0, 0, 0, 0, 0, 0, 0, 0, 0, 0, 0, 0, 0, 0, 0, 0, 0, 0, 1, 0, 0, 1, 0, 0, 0, 0, 0, 0, 0, 0, 0, 0, 0, 0, 0, 0, 0, 0, 0, 0, 0, 0, 0, 0, 0, 0, 0, 0, 0, 0, 0, 0, 0, 0, 0, 0, 0, 1, 0, 0, 0, 0, 0, 0, 0, 0, 0, 0, 0, 0, 0, 0, 0, 0, 0, 0, 0, 0, 0, 0, 0, 0, 0, 0, 0, 0, 0, 0, 0, 0, 0, 0, 0, 0, 0, 0, 0, 0, 0, 0, 0, 0]	[0, 0, 0, 0, 1, 0, 0, 0, 0, 1, 1, 0, 0, 0, 1, 0, 0, 0, 0, 0, 0, 0, 0, 0, 0, 0, 0, 0, 0, 0, 0, 0, 0, 0, 0, 0, 0, 1, 0, 0, 0, 0, 0, 0, 0, 0, 0, 0, 0, 0, 0, 0, 1, 0, 0, 0, 0, 1, 0, 0, 0, 0, 0, 0, 0, 0, 0, 0, 0, 0, 0, 0, 0, 0, 0, 0, 0, 0, 0, 0, 0, 0, 0, 0, 0, 0, 0, 0, 0, 0, 0, 0, 0, 0, 0, 0, 0, 0, 0, 0, 0, 0, 0, 0, 0, 0, 0, 0, 0, 0, 0, 0, 0, 0, 0, 0, 0, 0, 0, 0, 0, 0, 0, 0, 0, 0, 0, 0, 0, 0, 0, 0, 0, 0, 0, 0, 0, 0, 0, 0, 0, 0, 0, 0, 0, 0, 0, 0, 0, 0, 0, 0, 1, 0, 0, 0, 0, 0, 0, 0, 0, 1, 0, 0, 0, 0, 0, 0, 0, 0, 0, 0, 0, 0, 0, 0, 0, 0, 0, 0, 0, 0, 0, 0, 0, 0, 0, 0, 0, 0, 0, 0, 1, 0, 0, 0, 0, 0, 0, 0, 0, 0, 0, 1, 0, 0, 0, 0, 0, 0, 0, 0, 0, 0, 0, 0, 0, 0, 0, 0, 0, 0, 0, 0, 1, 0, 0, 0, 0, 0, 0, 0, 0, 0, 0, 0, 0, 0, 1, 0, 0, 0, 0, 0, 0, 0, 0, 0, 0, 0, 0, 0, 0, 1, 0, 0, 0, 0, 0, 0, 0, 0, 0, 0, 0, 0, 0, 1, 0, 0, 0, 0, 0, 0, 0, 0, 0, 0, 0, 0, 0, 0, 0, 0, 0, 0, 0, 0, 0, 0, 0, 0, 0, 0, 0, 0, 0, 0, 0, 0, 0, 0, 0, 0, 0, 0, 0, 0, 0, 0, 0]	[8917, 13494, 52874, 255904, 422175, 674389, 7725, 43354, 179594, 60401, 755100, 650126, 480746, 421317, 26280, 25760, 49842, 451744, 3859, 82721, 29890, 453655, 558106, 16591, 373806, 555972, 11674, 675163, 430642, 27251, 150451, 6723, 255373, 27341, 35358, 421902, 12506, 13928, 407549, 93895, 88800, 508755, 674419, 33202, 21523, 16391, 675304, 485902, 230659, 1333, 141484, 2208, 148018, 29090, 10358, 328601, 77128, 1383114, 432232, 127755, 397524, 1037865, 581569, 675285, 500007, 11005, 219334, 374064, 276734, 40542, 431765, 46726, 346895, 171587, 1038390, 63649, 418401, 675199, 15217, 33060, 27576, 119162, 110435, 20881, 43934, 1377056, 85305, 27340, 266225, 369179, 674321, 14785, 6968, 675188, 641256, 132933, 8516, 227437, 14440, 94091, 314587, 5582, 411450, 1248736, 316787, 675289, 20346, 16847, 68607, 635, 59519, 155045, 445681, 570147, 16735, 94571, 1376042, 88797, 173, 61706, 497330, 467361, 377721, 26465, 675727, 26386, 418411, 1369605, 675286, 1278, 188707, 675207, 136161, 189203, 543, 618127, 139210, 1086104, 444750, 3012, 418413, 88232, 1377665, 405365, 246, 304903, 675150, 454141, 2580, 73547, 431141, 11305, 564990, 611591, 7736, 397873, 1226008, 448986, 65415, 122901, 229058, 13048, 88739, 366271, 520664, 144940, 33469, 1369608, 333157, 900920, 19915, 104574, 139099, 147981, 624161, 499179, 306485, 470033, 62259, 139241, 76538, 99024, 111498, 77474, 675068, 51056, 188196, 32869, 93995, 54547, 294107, 686036, 267163, 410802, 460466, 241, 66311, 16581, 2994, 52087, 122170, 33373, 598402, 291960, 675239, 75901, 5797, 37980, 364520, 67617, 70674, 674930, 34266, 162546, 49226, 1354, 35486, 85553, 453570, 685169, 12428, 27629, 117758, 1043745, 1377987, 341382, 675080, 149457, 1376019, 675206, 12825, 675152, 789, 209224, 397731, 630356, 27569, 674555, 485738, 236376, 6914, 469632, 374008, 149095, 139225, 51182, 453532, 717, 1377257, 17347, 325239, 100157, 208749, 445395, 694481, 4584, 675270, 65648, 1279, 1543376, 418421, 33055, 105442, 27307, 32459, 61181, 138037, 675173, 1078530, 452689, 1532240, 57397, 29005, 23199, 675297, 798263, 57488, 76766, 675063, 315123, 16592, 418484, 8543, 708075, 421326, 126356, 15938, 56644, 27112, 1763771, 365248, 495109, 1370, 2525, 252155, 508828, 32027, 104250, 164680, 499624, 618203, 674441, 674404, 554892, 795654, 111060, 22528, 286065, 46727, 419596, 66029]	[8917, 13494, 52874, 255904, 422175, 674389, 364520, 149457, 12825, 138037]	[0, 0, 0, 0, 0, 0, 1, 1, 1, 1, 1, 1, 1, 1, 1, 1, 1, 1, 1, 1, 1, 1, 1, 1, 1, 1, 1, 1, 1, 1, 1, 1, 1, 1, 1, 1, 1, 1, 1, 1, 1, 1, 1, 1, 1, 1, 1, 1, 1, 1, 1, 1, 1, 1, 1, 1, 1, 1, 1, 1, 1, 1, 1, 1, 1, 1, 1, 1, 1, 1, 1, 1, 1, 1, 1, 1, 1, 1, 1, 1, 1, 1, 1, 1, 1, 1, 1, 1, 1, 1, 1, 1, 1, 1, 1, 1, 1, 1, 1, 1, 1, 1, 1, 1, 1, 1, 1, 1, 1, 1, 1, 1, 1, 1, 1, 1, 1, 1, 1, 1, 1, 1, 1, 1, 1, 1, 1, 1, 1, 1, 1, 1, 1, 1, 1, 1, 1, 1, 1, 1, 1, 1, 1, 1, 1, 1, 1, 1, 1, 1, 1, 1, 1, 1, 1, 1, 1, 1, 1, 1, 1, 1, 1, 1, 1, 1, 1, 1, 1, 1, 1, 1, 1, 1, 1, 1, 1, 1, 1, 1, 1, 1, 1, 1, 1, 1, 1, 1, 1, 1, 1, 1, 1, 1, 1, 1, 1, 1, 1, 1, 1, 1, 1, 1, 1, 1, 1, 1, 1, 1, 1, 1, 1, 1, 1, 1, 1, 1, 1, 1, 1, 1, 1, 1, 1, 1, 1, 1, 1, 1, 1, 1, 1, 1, 1, 1, 1, 1, 1, 1, 1, 1, 1, 1, 1, 1, 1, 1, 1, 1, 1, 1, 1, 1, 1, 1, 1, 1, 1, 1, 1, 1, 1, 1, 1, 1, 1, 1, 1, 1, 1, 1, 1, 1, 1, 1, 1, 1, 1, 1, 1, 1, 1, 1, 1, 1, 1, 1, 1, 1, 1, 1, 1, 1, 1, 1, 1, 1, 1, 1, 1, 1, 1, 1, 1, 1, 1, 1, 1, 1, 1]	0.4616869449945896	12949.0	Cytochrome P450 17A1	SINGLE PROTEIN	Homo sapiens	Homo sapiens	0.1	0.04823151125401929	0.9695945945945946	0.0543918918918919	0.051768488745980716
P05093	311	15	0.06666666666666668	296	0.030405405405405407	10.0	301.0	HOSPITALISATION	2.1925925925925926	0.3945745570003886	[1, 1, 1, 1, 1, 1, 0, 0, 0, 0, 0, 0, 0, 0, 0, 0, 0, 0, 0, 0, 0, 0, 0, 0, 0, 0, 0, 0, 0, 0, 0, 0, 0, 0, 0, 0, 0, 0, 0, 0, 0, 0, 0, 0, 0, 0, 0, 0, 0, 0, 0, 0, 0, 0, 0, 0, 0, 0, 0, 0, 0, 0, 0, 0, 0, 0, 0, 0, 0, 0, 0, 0, 0, 0, 0, 0, 0, 0, 0, 0, 0, 0, 0, 0, 0, 0, 0, 0, 0, 0, 0, 0, 0, 0, 0, 0, 0, 0, 0, 0, 0, 0, 0, 0, 0, 0, 0, 0, 0, 0, 0, 0, 0, 0, 0, 0, 0, 0, 0, 0, 0, 0, 0, 0, 0, 0, 0, 0, 0, 0, 0, 0, 0, 0, 0, 0, 0, 0, 0, 0, 0, 0, 0, 0, 0, 0, 0, 0, 0, 0, 0, 0, 0, 0, 0, 0, 0, 0, 0, 0, 0, 0, 0, 0, 0, 0, 0, 0, 0, 0, 0, 0, 0, 0, 0, 0, 0, 0, 0, 0, 0, 0, 0, 0, 0, 0, 0, 0, 0, 0, 0, 0, 0, 0, 0, 0, 0, 0, 0, 0, 0, 0, 0, 0, 0, 0, 0, 0, 1, 0, 0, 0, 0, 0, 0, 0, 0, 0, 0, 0, 0, 0, 0, 0, 0, 0, 0, 1, 0, 0, 1, 0, 0, 0, 0, 0, 0, 0, 0, 0, 0, 0, 0, 0, 0, 0, 0, 0, 0, 0, 0, 0, 0, 0, 0, 0, 0, 0, 0, 0, 0, 0, 0, 0, 0, 0, 1, 0, 0, 0, 0, 0, 0, 0, 0, 0, 0, 0, 0, 0, 0, 0, 0, 0, 0, 0, 0, 0, 0, 0, 0, 0, 0, 0, 0, 0, 0, 0, 0, 0, 0, 0, 0, 0, 0, 0, 0, 0, 0, 0, 0]	[0, 0, 0, 0, 1, 0, 0, 0, 0, 0, 0, 0, 0, 0, 0, 0, 0, 0, 0, 0, 0, 0, 0, 0, 0, 0, 0, 0, 0, 0, 0, 0, 0, 0, 0, 0, 0, 0, 0, 0, 0, 0, 0, 0, 0, 0, 0, 0, 0, 0, 1, 0, 0, 0, 0, 0, 0, 0, 0, 0, 0, 0, 0, 0, 1, 0, 0, 0, 1, 0, 0, 0, 0, 0, 0, 0, 0, 0, 0, 0, 0, 0, 0, 0, 0, 0, 0, 0, 0, 0, 0, 1, 0, 0, 0, 0, 0, 0, 1, 0, 0, 0, 0, 0, 0, 0, 0, 0, 0, 0, 0, 0, 0, 0, 0, 0, 0, 0, 0, 0, 0, 0, 0, 0, 1, 0, 0, 0, 0, 0, 0, 0, 0, 0, 0, 0, 0, 0, 0, 0, 0, 0, 0, 0, 0, 0, 1, 0, 0, 0, 0, 0, 0, 0, 0, 0, 0, 0, 0, 0, 0, 0, 0, 0, 0, 0, 0, 0, 0, 0, 1, 0, 0, 0, 0, 0, 0, 0, 0, 0, 0, 0, 0, 0, 0, 0, 0, 1, 0, 0, 0, 0, 1, 0, 0, 0, 0, 0, 0, 0, 0, 0, 0, 0, 0, 0, 0, 0, 0, 0, 0, 0, 0, 0, 0, 0, 0, 0, 0, 0, 0, 0, 0, 0, 0, 0, 0, 0, 0, 0, 0, 0, 0, 0, 0, 0, 0, 0, 0, 0, 0, 0, 1, 0, 0, 0, 0, 0, 0, 0, 0, 0, 0, 0, 0, 0, 0, 0, 0, 0, 0, 0, 0, 0, 0, 0, 0, 1, 0, 0, 0, 0, 0, 0, 0, 0, 0, 0, 0, 0, 1, 0, 0, 0, 0, 0, 0, 0, 0, 0, 0, 0, 0, 0, 0, 0, 0, 0, 0, 0, 0, 0, 0, 0, 0, 0, 0, 1, 0, 0, 0]	[8917, 13494, 52874, 255904, 422175, 674389, 7725, 43354, 179594, 60401, 755100, 650126, 480746, 421317, 26280, 25760, 49842, 451744, 3859, 82721, 29890, 453655, 558106, 16591, 373806, 555972, 11674, 675163, 430642, 27251, 150451, 6723, 255373, 27341, 35358, 421902, 12506, 13928, 407549, 93895, 88800, 508755, 674419, 33202, 21523, 16391, 675304, 485902, 230659, 1333, 141484, 2208, 148018, 29090, 10358, 328601, 77128, 1383114, 432232, 127755, 397524, 1037865, 581569, 675285, 500007, 11005, 219334, 374064, 276734, 40542, 431765, 46726, 346895, 171587, 1038390, 63649, 418401, 675199, 15217, 33060, 27576, 119162, 110435, 20881, 43934, 1377056, 85305, 27340, 266225, 369179, 674321, 14785, 6968, 675188, 641256, 132933, 8516, 227437, 14440, 94091, 314587, 5582, 411450, 1248736, 316787, 675289, 20346, 16847, 68607, 635, 59519, 155045, 445681, 570147, 16735, 94571, 1376042, 88797, 173, 61706, 497330, 467361, 377721, 26465, 675727, 26386, 418411, 1369605, 675286, 1278, 188707, 675207, 136161, 189203, 543, 618127, 139210, 1086104, 444750, 3012, 418413, 88232, 1377665, 405365, 246, 304903, 675150, 454141, 2580, 73547, 431141, 11305, 564990, 611591, 7736, 397873, 1226008, 448986, 65415, 122901, 229058, 13048, 88739, 366271, 520664, 144940, 33469, 1369608, 333157, 900920, 19915, 104574, 139099, 147981, 624161, 499179, 306485, 470033, 62259, 139241, 76538, 99024, 111498, 77474, 675068, 51056, 188196, 32869, 93995, 54547, 294107, 686036, 267163, 410802, 460466, 241, 66311, 16581, 2994, 52087, 122170, 33373, 598402, 291960, 675239, 75901, 5797, 37980, 364520, 67617, 70674, 674930, 34266, 162546, 49226, 1354, 35486, 85553, 453570, 685169, 12428, 27629, 117758, 1043745, 1377987, 341382, 675080, 149457, 1376019, 675206, 12825, 675152, 789, 209224, 397731, 630356, 27569, 674555, 485738, 236376, 6914, 469632, 374008, 149095, 139225, 51182, 453532, 717, 1377257, 17347, 325239, 100157, 208749, 445395, 694481, 4584, 675270, 65648, 1279, 1543376, 418421, 33055, 105442, 27307, 32459, 61181, 138037, 675173, 1078530, 452689, 1532240, 57397, 29005, 23199, 675297, 798263, 57488, 76766, 675063, 315123, 16592, 418484, 8543, 708075, 421326, 126356, 15938, 56644, 27112, 1763771, 365248, 495109, 1370, 2525, 252155, 508828, 32027, 104250, 164680, 499624, 618203, 674441, 674404, 554892, 795654, 111060, 22528, 286065, 46727, 419596, 66029]	[8917, 13494, 52874, 255904, 422175, 674389, 364520, 149457, 12825, 138037]	[0, 0, 0, 0, 0, 0, 1, 1, 1, 1, 1, 1, 1, 1, 1, 1, 1, 1, 1, 1, 1, 1, 1, 1, 1, 1, 1, 1, 1, 1, 1, 1, 1, 1, 1, 1, 1, 1, 1, 1, 1, 1, 1, 1, 1, 1, 1, 1, 1, 1, 1, 1, 1, 1, 1, 1, 1, 1, 1, 1, 1, 1, 1, 1, 1, 1, 1, 1, 1, 1, 1, 1, 1, 1, 1, 1, 1, 1, 1, 1, 1, 1, 1, 1, 1, 1, 1, 1, 1, 1, 1, 1, 1, 1, 1, 1, 1, 1, 1, 1, 1, 1, 1, 1, 1, 1, 1, 1, 1, 1, 1, 1, 1, 1, 1, 1, 1, 1, 1, 1, 1, 1, 1, 1, 1, 1, 1, 1, 1, 1, 1, 1, 1, 1, 1, 1, 1, 1, 1, 1, 1, 1, 1, 1, 1, 1, 1, 1, 1, 1, 1, 1, 1, 1, 1, 1, 1, 1, 1, 1, 1, 1, 1, 1, 1, 1, 1, 1, 1, 1, 1, 1, 1, 1, 1, 1, 1, 1, 1, 1, 1, 1, 1, 1, 1, 1, 1, 1, 1, 1, 1, 1, 1, 1, 1, 1, 1, 1, 1, 1, 1, 1, 1, 1, 1, 1, 1, 1, 1, 1, 1, 1, 1, 1, 1, 1, 1, 1, 1, 1, 1, 1, 1, 1, 1, 1, 1, 1, 1, 1, 1, 1, 1, 1, 1, 1, 1, 1, 1, 1, 1, 1, 1, 1, 1, 1, 1, 1, 1, 1, 1, 1, 1, 1, 1, 1, 1, 1, 1, 1, 1, 1, 1, 1, 1, 1, 1, 1, 1, 1, 1, 1, 1, 1, 1, 1, 1, 1, 1, 1, 1, 1, 1, 1, 1, 1, 1, 1, 1, 1, 1, 1, 1, 1, 1, 1, 1, 1, 1, 1, 1, 1, 1, 1, 1, 1, 1, 1, 1, 1, 1]	0.4616869449945896	12949.0	Cytochrome P450 17A1	SINGLE PROTEIN	Homo sapiens	Homo sapiens	0.1	0.04823151125401929	0.9695945945945946	0.0543918918918919	0.051768488745980716
P05093	311	15	0.06666666666666668	296	0.030405405405405407	10.0	301.0	LUNG INFILTRATION	2.1925925925925926	0.3945745570003886	[1, 1, 1, 1, 1, 1, 0, 0, 0, 0, 0, 0, 0, 0, 0, 0, 0, 0, 0, 0, 0, 0, 0, 0, 0, 0, 0, 0, 0, 0, 0, 0, 0, 0, 0, 0, 0, 0, 0, 0, 0, 0, 0, 0, 0, 0, 0, 0, 0, 0, 0, 0, 0, 0, 0, 0, 0, 0, 0, 0, 0, 0, 0, 0, 0, 0, 0, 0, 0, 0, 0, 0, 0, 0, 0, 0, 0, 0, 0, 0, 0, 0, 0, 0, 0, 0, 0, 0, 0, 0, 0, 0, 0, 0, 0, 0, 0, 0, 0, 0, 0, 0, 0, 0, 0, 0, 0, 0, 0, 0, 0, 0, 0, 0, 0, 0, 0, 0, 0, 0, 0, 0, 0, 0, 0, 0, 0, 0, 0, 0, 0, 0, 0, 0, 0, 0, 0, 0, 0, 0, 0, 0, 0, 0, 0, 0, 0, 0, 0, 0, 0, 0, 0, 0, 0, 0, 0, 0, 0, 0, 0, 0, 0, 0, 0, 0, 0, 0, 0, 0, 0, 0, 0, 0, 0, 0, 0, 0, 0, 0, 0, 0, 0, 0, 0, 0, 0, 0, 0, 0, 0, 0, 0, 0, 0, 0, 0, 0, 0, 0, 0, 0, 0, 0, 0, 0, 0, 0, 1, 0, 0, 0, 0, 0, 0, 0, 0, 0, 0, 0, 0, 0, 0, 0, 0, 0, 0, 1, 0, 0, 1, 0, 0, 0, 0, 0, 0, 0, 0, 0, 0, 0, 0, 0, 0, 0, 0, 0, 0, 0, 0, 0, 0, 0, 0, 0, 0, 0, 0, 0, 0, 0, 0, 0, 0, 0, 1, 0, 0, 0, 0, 0, 0, 0, 0, 0, 0, 0, 0, 0, 0, 0, 0, 0, 0, 0, 0, 0, 0, 0, 0, 0, 0, 0, 0, 0, 0, 0, 0, 0, 0, 0, 0, 0, 0, 0, 0, 0, 0, 0, 0]	[0, 0, 0, 1, 0, 0, 0, 0, 0, 1, 0, 0, 0, 1, 0, 0, 0, 0, 0, 0, 0, 0, 0, 0, 0, 0, 0, 0, 0, 0, 0, 0, 0, 0, 0, 0, 0, 0, 0, 0, 0, 0, 0, 0, 0, 0, 0, 0, 0, 0, 0, 1, 0, 0, 0, 0, 0, 0, 0, 0, 0, 0, 0, 0, 0, 0, 1, 0, 0, 0, 0, 0, 0, 0, 0, 0, 0, 0, 0, 0, 0, 0, 0, 0, 0, 0, 0, 0, 0, 0, 0, 0, 1, 0, 0, 0, 0, 0, 0, 0, 0, 0, 0, 0, 0, 0, 0, 0, 0, 0, 0, 0, 0, 0, 0, 0, 0, 1, 0, 0, 0, 0, 0, 0, 0, 0, 0, 0, 0, 0, 0, 0, 0, 0, 0, 0, 1, 0, 0, 0, 0, 1, 0, 0, 0, 0, 0, 0, 0, 0, 0, 1, 0, 0, 0, 0, 0, 0, 0, 0, 0, 0, 0, 0, 0, 1, 0, 0, 0, 0, 0, 0, 0, 0, 0, 0, 0, 0, 0, 0, 0, 0, 0, 0, 0, 0, 0, 0, 0, 0, 0, 0, 0, 1, 0, 0, 0, 0, 0, 0, 0, 0, 0, 0, 0, 0, 0, 0, 0, 0, 0, 0, 0, 0, 0, 0, 0, 0, 0, 0, 0, 0, 0, 0, 0, 0, 0, 0, 0, 0, 0, 0, 0, 0, 0, 0, 0, 0, 1, 0, 0, 0, 0, 0, 0, 0, 0, 0, 0, 0, 0, 0, 0, 0, 0, 1, 0, 0, 0, 0, 0, 0, 0, 0, 0, 0, 0, 0, 0, 0, 0, 0, 0, 0, 0, 0, 0, 0, 0, 0, 1, 0, 0, 0, 0, 0, 0, 0, 0, 0, 0, 0, 0, 0, 0, 0, 0, 0, 0, 0, 0, 0, 0, 0, 0, 0, 0, 0, 0, 0, 0]	[8917, 13494, 52874, 255904, 422175, 674389, 7725, 43354, 179594, 60401, 755100, 650126, 480746, 421317, 26280, 25760, 49842, 451744, 3859, 82721, 29890, 453655, 558106, 16591, 373806, 555972, 11674, 675163, 430642, 27251, 150451, 6723, 255373, 27341, 35358, 421902, 12506, 13928, 407549, 93895, 88800, 508755, 674419, 33202, 21523, 16391, 675304, 485902, 230659, 1333, 141484, 2208, 148018, 29090, 10358, 328601, 77128, 1383114, 432232, 127755, 397524, 1037865, 581569, 675285, 500007, 11005, 219334, 374064, 276734, 40542, 431765, 46726, 346895, 171587, 1038390, 63649, 418401, 675199, 15217, 33060, 27576, 119162, 110435, 20881, 43934, 1377056, 85305, 27340, 266225, 369179, 674321, 14785, 6968, 675188, 641256, 132933, 8516, 227437, 14440, 94091, 314587, 5582, 411450, 1248736, 316787, 675289, 20346, 16847, 68607, 635, 59519, 155045, 445681, 570147, 16735, 94571, 1376042, 88797, 173, 61706, 497330, 467361, 377721, 26465, 675727, 26386, 418411, 1369605, 675286, 1278, 188707, 675207, 136161, 189203, 543, 618127, 139210, 1086104, 444750, 3012, 418413, 88232, 1377665, 405365, 246, 304903, 675150, 454141, 2580, 73547, 431141, 11305, 564990, 611591, 7736, 397873, 1226008, 448986, 65415, 122901, 229058, 13048, 88739, 366271, 520664, 144940, 33469, 1369608, 333157, 900920, 19915, 104574, 139099, 147981, 624161, 499179, 306485, 470033, 62259, 139241, 76538, 99024, 111498, 77474, 675068, 51056, 188196, 32869, 93995, 54547, 294107, 686036, 267163, 410802, 460466, 241, 66311, 16581, 2994, 52087, 122170, 33373, 598402, 291960, 675239, 75901, 5797, 37980, 364520, 67617, 70674, 674930, 34266, 162546, 49226, 1354, 35486, 85553, 453570, 685169, 12428, 27629, 117758, 1043745, 1377987, 341382, 675080, 149457, 1376019, 675206, 12825, 675152, 789, 209224, 397731, 630356, 27569, 674555, 485738, 236376, 6914, 469632, 374008, 149095, 139225, 51182, 453532, 717, 1377257, 17347, 325239, 100157, 208749, 445395, 694481, 4584, 675270, 65648, 1279, 1543376, 418421, 33055, 105442, 27307, 32459, 61181, 138037, 675173, 1078530, 452689, 1532240, 57397, 29005, 23199, 675297, 798263, 57488, 76766, 675063, 315123, 16592, 418484, 8543, 708075, 421326, 126356, 15938, 56644, 27112, 1763771, 365248, 495109, 1370, 2525, 252155, 508828, 32027, 104250, 164680, 499624, 618203, 674441, 674404, 554892, 795654, 111060, 22528, 286065, 46727, 419596, 66029]	[8917, 13494, 52874, 255904, 422175, 674389, 364520, 149457, 12825, 138037]	[0, 0, 0, 0, 0, 0, 1, 1, 1, 1, 1, 1, 1, 1, 1, 1, 1, 1, 1, 1, 1, 1, 1, 1, 1, 1, 1, 1, 1, 1, 1, 1, 1, 1, 1, 1, 1, 1, 1, 1, 1, 1, 1, 1, 1, 1, 1, 1, 1, 1, 1, 1, 1, 1, 1, 1, 1, 1, 1, 1, 1, 1, 1, 1, 1, 1, 1, 1, 1, 1, 1, 1, 1, 1, 1, 1, 1, 1, 1, 1, 1, 1, 1, 1, 1, 1, 1, 1, 1, 1, 1, 1, 1, 1, 1, 1, 1, 1, 1, 1, 1, 1, 1, 1, 1, 1, 1, 1, 1, 1, 1, 1, 1, 1, 1, 1, 1, 1, 1, 1, 1, 1, 1, 1, 1, 1, 1, 1, 1, 1, 1, 1, 1, 1, 1, 1, 1, 1, 1, 1, 1, 1, 1, 1, 1, 1, 1, 1, 1, 1, 1, 1, 1, 1, 1, 1, 1, 1, 1, 1, 1, 1, 1, 1, 1, 1, 1, 1, 1, 1, 1, 1, 1, 1, 1, 1, 1, 1, 1, 1, 1, 1, 1, 1, 1, 1, 1, 1, 1, 1, 1, 1, 1, 1, 1, 1, 1, 1, 1, 1, 1, 1, 1, 1, 1, 1, 1, 1, 1, 1, 1, 1, 1, 1, 1, 1, 1, 1, 1, 1, 1, 1, 1, 1, 1, 1, 1, 1, 1, 1, 1, 1, 1, 1, 1, 1, 1, 1, 1, 1, 1, 1, 1, 1, 1, 1, 1, 1, 1, 1, 1, 1, 1, 1, 1, 1, 1, 1, 1, 1, 1, 1, 1, 1, 1, 1, 1, 1, 1, 1, 1, 1, 1, 1, 1, 1, 1, 1, 1, 1, 1, 1, 1, 1, 1, 1, 1, 1, 1, 1, 1, 1, 1, 1, 1, 1, 1, 1, 1, 1, 1, 1, 1, 1, 1, 1, 1, 1, 1, 1, 1]	0.4616869449945896	12949.0	Cytochrome P450 17A1	SINGLE PROTEIN	Homo sapiens	Homo sapiens	0.1	0.04823151125401929	0.9695945945945946	0.0543918918918919	0.051768488745980716
P05093	311	15	0.06666666666666668	296	0.030405405405405407	10.0	301.0	DYSURIA	2.1925925925925926	0.3945745570003886	[1, 1, 1, 1, 1, 1, 0, 0, 0, 0, 0, 0, 0, 0, 0, 0, 0, 0, 0, 0, 0, 0, 0, 0, 0, 0, 0, 0, 0, 0, 0, 0, 0, 0, 0, 0, 0, 0, 0, 0, 0, 0, 0, 0, 0, 0, 0, 0, 0, 0, 0, 0, 0, 0, 0, 0, 0, 0, 0, 0, 0, 0, 0, 0, 0, 0, 0, 0, 0, 0, 0, 0, 0, 0, 0, 0, 0, 0, 0, 0, 0, 0, 0, 0, 0, 0, 0, 0, 0, 0, 0, 0, 0, 0, 0, 0, 0, 0, 0, 0, 0, 0, 0, 0, 0, 0, 0, 0, 0, 0, 0, 0, 0, 0, 0, 0, 0, 0, 0, 0, 0, 0, 0, 0, 0, 0, 0, 0, 0, 0, 0, 0, 0, 0, 0, 0, 0, 0, 0, 0, 0, 0, 0, 0, 0, 0, 0, 0, 0, 0, 0, 0, 0, 0, 0, 0, 0, 0, 0, 0, 0, 0, 0, 0, 0, 0, 0, 0, 0, 0, 0, 0, 0, 0, 0, 0, 0, 0, 0, 0, 0, 0, 0, 0, 0, 0, 0, 0, 0, 0, 0, 0, 0, 0, 0, 0, 0, 0, 0, 0, 0, 0, 0, 0, 0, 0, 0, 0, 1, 0, 0, 0, 0, 0, 0, 0, 0, 0, 0, 0, 0, 0, 0, 0, 0, 0, 0, 1, 0, 0, 1, 0, 0, 0, 0, 0, 0, 0, 0, 0, 0, 0, 0, 0, 0, 0, 0, 0, 0, 0, 0, 0, 0, 0, 0, 0, 0, 0, 0, 0, 0, 0, 0, 0, 0, 0, 1, 0, 0, 0, 0, 0, 0, 0, 0, 0, 0, 0, 0, 0, 0, 0, 0, 0, 0, 0, 0, 0, 0, 0, 0, 0, 0, 0, 0, 0, 0, 0, 0, 0, 0, 0, 0, 0, 0, 0, 0, 0, 0, 0, 0]	[0, 0, 0, 0, 0, 0, 0, 0, 0, 1, 0, 0, 0, 1, 0, 0, 0, 0, 0, 0, 0, 0, 0, 0, 0, 0, 0, 1, 0, 0, 0, 0, 0, 0, 0, 0, 0, 1, 0, 0, 0, 0, 0, 0, 0, 0, 0, 0, 0, 0, 0, 0, 0, 0, 0, 0, 0, 0, 0, 0, 0, 0, 0, 0, 0, 0, 0, 0, 0, 0, 0, 0, 0, 0, 0, 0, 0, 0, 0, 0, 0, 0, 0, 0, 0, 0, 0, 0, 0, 0, 0, 0, 0, 0, 0, 0, 0, 0, 0, 0, 0, 0, 0, 0, 0, 0, 0, 0, 0, 0, 0, 0, 0, 0, 0, 0, 0, 1, 0, 0, 0, 0, 0, 1, 0, 0, 1, 0, 0, 0, 0, 0, 0, 0, 0, 0, 0, 0, 0, 0, 0, 0, 0, 0, 0, 1, 0, 0, 0, 0, 0, 0, 1, 0, 0, 0, 0, 0, 0, 0, 0, 0, 0, 0, 0, 0, 0, 0, 0, 0, 0, 0, 0, 0, 0, 0, 0, 0, 0, 0, 0, 0, 0, 0, 0, 0, 0, 0, 0, 0, 0, 0, 1, 1, 0, 0, 0, 0, 0, 0, 0, 0, 0, 0, 0, 0, 0, 0, 1, 0, 0, 0, 0, 0, 0, 0, 0, 0, 0, 0, 0, 0, 0, 0, 0, 1, 0, 0, 0, 0, 0, 0, 0, 0, 0, 0, 0, 0, 0, 0, 0, 0, 0, 0, 0, 0, 0, 0, 0, 0, 0, 0, 0, 0, 0, 0, 0, 0, 0, 0, 0, 0, 0, 0, 0, 1, 0, 0, 0, 0, 0, 0, 0, 0, 0, 0, 0, 0, 0, 0, 0, 0, 0, 0, 0, 0, 0, 0, 0, 0, 0, 0, 0, 0, 0, 0, 0, 0, 0, 0, 0, 0, 0, 0, 0, 0, 1, 0, 0, 0, 0]	[8917, 13494, 52874, 255904, 422175, 674389, 7725, 43354, 179594, 60401, 755100, 650126, 480746, 421317, 26280, 25760, 49842, 451744, 3859, 82721, 29890, 453655, 558106, 16591, 373806, 555972, 11674, 675163, 430642, 27251, 150451, 6723, 255373, 27341, 35358, 421902, 12506, 13928, 407549, 93895, 88800, 508755, 674419, 33202, 21523, 16391, 675304, 485902, 230659, 1333, 141484, 2208, 148018, 29090, 10358, 328601, 77128, 1383114, 432232, 127755, 397524, 1037865, 581569, 675285, 500007, 11005, 219334, 374064, 276734, 40542, 431765, 46726, 346895, 171587, 1038390, 63649, 418401, 675199, 15217, 33060, 27576, 119162, 110435, 20881, 43934, 1377056, 85305, 27340, 266225, 369179, 674321, 14785, 6968, 675188, 641256, 132933, 8516, 227437, 14440, 94091, 314587, 5582, 411450, 1248736, 316787, 675289, 20346, 16847, 68607, 635, 59519, 155045, 445681, 570147, 16735, 94571, 1376042, 88797, 173, 61706, 497330, 467361, 377721, 26465, 675727, 26386, 418411, 1369605, 675286, 1278, 188707, 675207, 136161, 189203, 543, 618127, 139210, 1086104, 444750, 3012, 418413, 88232, 1377665, 405365, 246, 304903, 675150, 454141, 2580, 73547, 431141, 11305, 564990, 611591, 7736, 397873, 1226008, 448986, 65415, 122901, 229058, 13048, 88739, 366271, 520664, 144940, 33469, 1369608, 333157, 900920, 19915, 104574, 139099, 147981, 624161, 499179, 306485, 470033, 62259, 139241, 76538, 99024, 111498, 77474, 675068, 51056, 188196, 32869, 93995, 54547, 294107, 686036, 267163, 410802, 460466, 241, 66311, 16581, 2994, 52087, 122170, 33373, 598402, 291960, 675239, 75901, 5797, 37980, 364520, 67617, 70674, 674930, 34266, 162546, 49226, 1354, 35486, 85553, 453570, 685169, 12428, 27629, 117758, 1043745, 1377987, 341382, 675080, 149457, 1376019, 675206, 12825, 675152, 789, 209224, 397731, 630356, 27569, 674555, 485738, 236376, 6914, 469632, 374008, 149095, 139225, 51182, 453532, 717, 1377257, 17347, 325239, 100157, 208749, 445395, 694481, 4584, 675270, 65648, 1279, 1543376, 418421, 33055, 105442, 27307, 32459, 61181, 138037, 675173, 1078530, 452689, 1532240, 57397, 29005, 23199, 675297, 798263, 57488, 76766, 675063, 315123, 16592, 418484, 8543, 708075, 421326, 126356, 15938, 56644, 27112, 1763771, 365248, 495109, 1370, 2525, 252155, 508828, 32027, 104250, 164680, 499624, 618203, 674441, 674404, 554892, 795654, 111060, 22528, 286065, 46727, 419596, 66029]	[8917, 13494, 52874, 255904, 422175, 674389, 364520, 149457, 12825, 138037]	[0, 0, 0, 0, 0, 0, 1, 1, 1, 1, 1, 1, 1, 1, 1, 1, 1, 1, 1, 1, 1, 1, 1, 1, 1, 1, 1, 1, 1, 1, 1, 1, 1, 1, 1, 1, 1, 1, 1, 1, 1, 1, 1, 1, 1, 1, 1, 1, 1, 1, 1, 1, 1, 1, 1, 1, 1, 1, 1, 1, 1, 1, 1, 1, 1, 1, 1, 1, 1, 1, 1, 1, 1, 1, 1, 1, 1, 1, 1, 1, 1, 1, 1, 1, 1, 1, 1, 1, 1, 1, 1, 1, 1, 1, 1, 1, 1, 1, 1, 1, 1, 1, 1, 1, 1, 1, 1, 1, 1, 1, 1, 1, 1, 1, 1, 1, 1, 1, 1, 1, 1, 1, 1, 1, 1, 1, 1, 1, 1, 1, 1, 1, 1, 1, 1, 1, 1, 1, 1, 1, 1, 1, 1, 1, 1, 1, 1, 1, 1, 1, 1, 1, 1, 1, 1, 1, 1, 1, 1, 1, 1, 1, 1, 1, 1, 1, 1, 1, 1, 1, 1, 1, 1, 1, 1, 1, 1, 1, 1, 1, 1, 1, 1, 1, 1, 1, 1, 1, 1, 1, 1, 1, 1, 1, 1, 1, 1, 1, 1, 1, 1, 1, 1, 1, 1, 1, 1, 1, 1, 1, 1, 1, 1, 1, 1, 1, 1, 1, 1, 1, 1, 1, 1, 1, 1, 1, 1, 1, 1, 1, 1, 1, 1, 1, 1, 1, 1, 1, 1, 1, 1, 1, 1, 1, 1, 1, 1, 1, 1, 1, 1, 1, 1, 1, 1, 1, 1, 1, 1, 1, 1, 1, 1, 1, 1, 1, 1, 1, 1, 1, 1, 1, 1, 1, 1, 1, 1, 1, 1, 1, 1, 1, 1, 1, 1, 1, 1, 1, 1, 1, 1, 1, 1, 1, 1, 1, 1, 1, 1, 1, 1, 1, 1, 1, 1, 1, 1, 1, 1, 1, 1]	0.4616869449945896	12949.0	Cytochrome P450 17A1	SINGLE PROTEIN	Homo sapiens	Homo sapiens	0.1	0.04823151125401929	0.9695945945945946	0.0543918918918919	0.051768488745980716
P05093	311	16	0.0625	295	0.030508474576271188	10.0	301.0	DISTURBANCE IN ATTENTION	2.0486111111111107	0.4150281192637761	[1, 1, 1, 1, 1, 1, 0, 0, 0, 0, 0, 0, 0, 0, 0, 0, 0, 0, 0, 0, 0, 0, 0, 0, 0, 0, 0, 0, 0, 0, 0, 0, 0, 0, 0, 0, 0, 0, 0, 0, 0, 0, 0, 0, 0, 0, 0, 0, 0, 0, 0, 0, 0, 0, 0, 0, 0, 0, 0, 0, 0, 0, 0, 0, 0, 0, 0, 0, 0, 0, 0, 0, 0, 0, 0, 0, 0, 0, 0, 0, 0, 0, 0, 0, 0, 0, 0, 0, 0, 0, 0, 0, 0, 0, 0, 0, 0, 0, 0, 0, 0, 0, 0, 0, 0, 0, 0, 0, 0, 0, 0, 0, 0, 0, 0, 0, 0, 0, 0, 0, 0, 0, 0, 0, 0, 0, 0, 0, 0, 0, 0, 0, 0, 0, 0, 0, 0, 0, 0, 0, 0, 0, 0, 0, 0, 0, 0, 0, 0, 0, 0, 0, 0, 0, 0, 0, 0, 0, 0, 0, 0, 0, 0, 0, 0, 0, 0, 0, 0, 0, 0, 0, 0, 0, 0, 0, 0, 0, 0, 0, 0, 0, 0, 0, 0, 0, 0, 0, 0, 0, 0, 0, 0, 0, 0, 0, 0, 0, 0, 0, 0, 0, 0, 0, 0, 0, 0, 0, 1, 0, 0, 0, 0, 0, 0, 0, 0, 0, 0, 0, 0, 0, 0, 0, 0, 0, 0, 1, 0, 0, 1, 0, 0, 0, 0, 0, 0, 0, 0, 0, 0, 0, 0, 0, 0, 0, 0, 0, 0, 0, 0, 0, 0, 0, 0, 0, 0, 0, 0, 0, 0, 0, 0, 0, 0, 0, 1, 0, 0, 0, 0, 0, 0, 0, 0, 0, 0, 0, 0, 0, 0, 0, 0, 0, 0, 0, 0, 0, 0, 0, 0, 0, 0, 0, 0, 0, 0, 0, 0, 0, 0, 0, 0, 0, 0, 0, 0, 0, 0, 0, 0]	[0, 0, 0, 0, 0, 0, 0, 0, 0, 1, 0, 0, 0, 0, 0, 0, 0, 0, 0, 0, 0, 0, 0, 0, 0, 0, 0, 0, 0, 0, 0, 0, 0, 0, 0, 0, 0, 0, 0, 0, 0, 0, 0, 1, 0, 1, 0, 0, 0, 0, 0, 0, 0, 0, 0, 0, 0, 0, 0, 0, 0, 0, 0, 0, 0, 0, 0, 0, 0, 0, 0, 0, 0, 0, 0, 0, 0, 0, 0, 0, 0, 0, 0, 0, 0, 0, 0, 0, 0, 0, 0, 0, 1, 0, 0, 0, 0, 0, 0, 0, 0, 0, 0, 0, 0, 0, 0, 0, 1, 0, 1, 0, 0, 1, 0, 1, 0, 1, 0, 0, 0, 0, 0, 1, 0, 0, 0, 0, 0, 0, 0, 0, 1, 0, 0, 0, 0, 0, 0, 0, 0, 0, 0, 0, 0, 0, 1, 0, 0, 0, 0, 0, 0, 0, 0, 0, 0, 0, 0, 0, 0, 0, 0, 0, 0, 0, 0, 0, 1, 0, 0, 0, 0, 0, 1, 0, 0, 0, 0, 1, 0, 0, 0, 0, 0, 0, 0, 0, 0, 0, 0, 0, 0, 0, 0, 0, 0, 0, 0, 0, 0, 0, 0, 0, 0, 0, 0, 0, 0, 0, 0, 0, 0, 0, 0, 0, 0, 0, 0, 0, 0, 0, 0, 0, 0, 0, 0, 0, 0, 0, 1, 0, 0, 0, 0, 0, 0, 0, 0, 0, 0, 0, 0, 0, 0, 0, 0, 0, 0, 0, 0, 0, 0, 0, 0, 0, 0, 0, 0, 0, 0, 0, 0, 0, 0, 0, 0, 0, 0, 0, 0, 0, 0, 0, 0, 0, 0, 0, 0, 0, 0, 0, 0, 0, 0, 0, 0, 0, 0, 0, 0, 0, 0, 0, 0, 0, 0, 0, 0, 0, 0, 0, 0, 0, 0, 0, 0, 0, 0, 0, 0]	[8917, 13494, 52874, 255904, 422175, 674389, 7725, 43354, 179594, 60401, 755100, 650126, 480746, 421317, 26280, 25760, 49842, 451744, 3859, 82721, 29890, 453655, 558106, 16591, 373806, 555972, 11674, 675163, 430642, 27251, 150451, 6723, 255373, 27341, 35358, 421902, 12506, 13928, 407549, 93895, 88800, 508755, 674419, 33202, 21523, 16391, 675304, 485902, 230659, 1333, 141484, 2208, 148018, 29090, 10358, 328601, 77128, 1383114, 432232, 127755, 397524, 1037865, 581569, 675285, 500007, 11005, 219334, 374064, 276734, 40542, 431765, 46726, 346895, 171587, 1038390, 63649, 418401, 675199, 15217, 33060, 27576, 119162, 110435, 20881, 43934, 1377056, 85305, 27340, 266225, 369179, 674321, 14785, 6968, 675188, 641256, 132933, 8516, 227437, 14440, 94091, 314587, 5582, 411450, 1248736, 316787, 675289, 20346, 16847, 68607, 635, 59519, 155045, 445681, 570147, 16735, 94571, 1376042, 88797, 173, 61706, 497330, 467361, 377721, 26465, 675727, 26386, 418411, 1369605, 675286, 1278, 188707, 675207, 136161, 189203, 543, 618127, 139210, 1086104, 444750, 3012, 418413, 88232, 1377665, 405365, 246, 304903, 675150, 454141, 2580, 73547, 431141, 11305, 564990, 611591, 7736, 397873, 1226008, 448986, 65415, 122901, 229058, 13048, 88739, 366271, 520664, 144940, 33469, 1369608, 333157, 900920, 19915, 104574, 139099, 147981, 624161, 499179, 306485, 470033, 62259, 139241, 76538, 99024, 111498, 77474, 675068, 51056, 188196, 32869, 93995, 54547, 294107, 686036, 267163, 410802, 460466, 241, 66311, 16581, 2994, 52087, 122170, 33373, 598402, 291960, 675239, 75901, 5797, 37980, 364520, 67617, 70674, 674930, 34266, 162546, 49226, 1354, 35486, 85553, 453570, 685169, 12428, 27629, 117758, 1043745, 1377987, 341382, 675080, 149457, 1376019, 675206, 12825, 675152, 789, 209224, 397731, 630356, 27569, 674555, 485738, 236376, 6914, 469632, 374008, 149095, 139225, 51182, 453532, 717, 1377257, 17347, 325239, 100157, 208749, 445395, 694481, 4584, 675270, 65648, 1279, 1543376, 418421, 33055, 105442, 27307, 32459, 61181, 138037, 675173, 1078530, 452689, 1532240, 57397, 29005, 23199, 675297, 798263, 57488, 76766, 675063, 315123, 16592, 418484, 8543, 708075, 421326, 126356, 15938, 56644, 27112, 1763771, 365248, 495109, 1370, 2525, 252155, 508828, 32027, 104250, 164680, 499624, 618203, 674441, 674404, 554892, 795654, 111060, 22528, 286065, 46727, 419596, 66029]	[8917, 13494, 52874, 255904, 422175, 674389, 364520, 149457, 12825, 138037]	[0, 0, 0, 0, 0, 0, 1, 1, 1, 1, 1, 1, 1, 1, 1, 1, 1, 1, 1, 1, 1, 1, 1, 1, 1, 1, 1, 1, 1, 1, 1, 1, 1, 1, 1, 1, 1, 1, 1, 1, 1, 1, 1, 1, 1, 1, 1, 1, 1, 1, 1, 1, 1, 1, 1, 1, 1, 1, 1, 1, 1, 1, 1, 1, 1, 1, 1, 1, 1, 1, 1, 1, 1, 1, 1, 1, 1, 1, 1, 1, 1, 1, 1, 1, 1, 1, 1, 1, 1, 1, 1, 1, 1, 1, 1, 1, 1, 1, 1, 1, 1, 1, 1, 1, 1, 1, 1, 1, 1, 1, 1, 1, 1, 1, 1, 1, 1, 1, 1, 1, 1, 1, 1, 1, 1, 1, 1, 1, 1, 1, 1, 1, 1, 1, 1, 1, 1, 1, 1, 1, 1, 1, 1, 1, 1, 1, 1, 1, 1, 1, 1, 1, 1, 1, 1, 1, 1, 1, 1, 1, 1, 1, 1, 1, 1, 1, 1, 1, 1, 1, 1, 1, 1, 1, 1, 1, 1, 1, 1, 1, 1, 1, 1, 1, 1, 1, 1, 1, 1, 1, 1, 1, 1, 1, 1, 1, 1, 1, 1, 1, 1, 1, 1, 1, 1, 1, 1, 1, 1, 1, 1, 1, 1, 1, 1, 1, 1, 1, 1, 1, 1, 1, 1, 1, 1, 1, 1, 1, 1, 1, 1, 1, 1, 1, 1, 1, 1, 1, 1, 1, 1, 1, 1, 1, 1, 1, 1, 1, 1, 1, 1, 1, 1, 1, 1, 1, 1, 1, 1, 1, 1, 1, 1, 1, 1, 1, 1, 1, 1, 1, 1, 1, 1, 1, 1, 1, 1, 1, 1, 1, 1, 1, 1, 1, 1, 1, 1, 1, 1, 1, 1, 1, 1, 1, 1, 1, 1, 1, 1, 1, 1, 1, 1, 1, 1, 1, 1, 1, 1, 1, 1]	0.4717841013853181	12949.0	Cytochrome P450 17A1	SINGLE PROTEIN	Homo sapiens	Homo sapiens	0.1	0.05144694533762058	0.9694915254237289	0.051186440677966114	0.04855305466237943
P05093	311	16	0.0625	295	0.030508474576271188	10.0	301.0	ABNORMAL BEHAVIOUR	2.0486111111111107	0.4150281192637761	[1, 1, 1, 1, 1, 1, 0, 0, 0, 0, 0, 0, 0, 0, 0, 0, 0, 0, 0, 0, 0, 0, 0, 0, 0, 0, 0, 0, 0, 0, 0, 0, 0, 0, 0, 0, 0, 0, 0, 0, 0, 0, 0, 0, 0, 0, 0, 0, 0, 0, 0, 0, 0, 0, 0, 0, 0, 0, 0, 0, 0, 0, 0, 0, 0, 0, 0, 0, 0, 0, 0, 0, 0, 0, 0, 0, 0, 0, 0, 0, 0, 0, 0, 0, 0, 0, 0, 0, 0, 0, 0, 0, 0, 0, 0, 0, 0, 0, 0, 0, 0, 0, 0, 0, 0, 0, 0, 0, 0, 0, 0, 0, 0, 0, 0, 0, 0, 0, 0, 0, 0, 0, 0, 0, 0, 0, 0, 0, 0, 0, 0, 0, 0, 0, 0, 0, 0, 0, 0, 0, 0, 0, 0, 0, 0, 0, 0, 0, 0, 0, 0, 0, 0, 0, 0, 0, 0, 0, 0, 0, 0, 0, 0, 0, 0, 0, 0, 0, 0, 0, 0, 0, 0, 0, 0, 0, 0, 0, 0, 0, 0, 0, 0, 0, 0, 0, 0, 0, 0, 0, 0, 0, 0, 0, 0, 0, 0, 0, 0, 0, 0, 0, 0, 0, 0, 0, 0, 0, 1, 0, 0, 0, 0, 0, 0, 0, 0, 0, 0, 0, 0, 0, 0, 0, 0, 0, 0, 1, 0, 0, 1, 0, 0, 0, 0, 0, 0, 0, 0, 0, 0, 0, 0, 0, 0, 0, 0, 0, 0, 0, 0, 0, 0, 0, 0, 0, 0, 0, 0, 0, 0, 0, 0, 0, 0, 0, 1, 0, 0, 0, 0, 0, 0, 0, 0, 0, 0, 0, 0, 0, 0, 0, 0, 0, 0, 0, 0, 0, 0, 0, 0, 0, 0, 0, 0, 0, 0, 0, 0, 0, 0, 0, 0, 0, 0, 0, 0, 0, 0, 0, 0]	[0, 0, 0, 0, 0, 0, 0, 0, 0, 0, 0, 0, 0, 0, 0, 0, 0, 0, 0, 0, 0, 0, 0, 0, 1, 0, 0, 0, 0, 0, 1, 0, 0, 0, 0, 0, 0, 0, 0, 0, 0, 0, 0, 0, 0, 0, 1, 0, 0, 1, 0, 0, 0, 0, 0, 0, 0, 0, 0, 0, 0, 0, 0, 0, 0, 1, 0, 0, 0, 0, 0, 0, 0, 0, 0, 0, 0, 0, 0, 0, 0, 0, 0, 0, 0, 0, 0, 0, 0, 0, 0, 0, 0, 0, 0, 0, 0, 0, 0, 0, 0, 0, 0, 0, 0, 0, 0, 0, 0, 0, 0, 0, 0, 0, 0, 1, 0, 1, 0, 0, 0, 0, 0, 0, 1, 0, 0, 0, 0, 0, 0, 0, 0, 0, 0, 0, 0, 0, 0, 0, 0, 0, 0, 0, 1, 0, 0, 0, 0, 1, 0, 0, 0, 0, 0, 0, 0, 0, 0, 0, 0, 1, 0, 0, 0, 0, 0, 0, 0, 0, 0, 0, 0, 0, 0, 0, 0, 0, 0, 0, 0, 0, 0, 0, 0, 0, 0, 0, 0, 0, 0, 0, 0, 0, 0, 0, 0, 0, 0, 0, 1, 0, 0, 0, 0, 0, 0, 0, 1, 0, 0, 0, 0, 0, 0, 0, 0, 0, 0, 0, 0, 0, 0, 0, 0, 0, 0, 0, 0, 0, 0, 0, 0, 0, 1, 0, 0, 0, 0, 0, 0, 0, 0, 1, 0, 1, 0, 0, 0, 0, 0, 0, 0, 0, 0, 0, 0, 0, 0, 0, 0, 0, 0, 0, 0, 0, 0, 0, 0, 0, 0, 0, 0, 0, 0, 0, 0, 0, 0, 0, 0, 0, 0, 0, 0, 0, 0, 0, 0, 0, 0, 0, 0, 0, 0, 0, 0, 0, 0, 0, 0, 0, 0, 0, 0, 0, 0, 0, 0, 0, 0]	[8917, 13494, 52874, 255904, 422175, 674389, 7725, 43354, 179594, 60401, 755100, 650126, 480746, 421317, 26280, 25760, 49842, 451744, 3859, 82721, 29890, 453655, 558106, 16591, 373806, 555972, 11674, 675163, 430642, 27251, 150451, 6723, 255373, 27341, 35358, 421902, 12506, 13928, 407549, 93895, 88800, 508755, 674419, 33202, 21523, 16391, 675304, 485902, 230659, 1333, 141484, 2208, 148018, 29090, 10358, 328601, 77128, 1383114, 432232, 127755, 397524, 1037865, 581569, 675285, 500007, 11005, 219334, 374064, 276734, 40542, 431765, 46726, 346895, 171587, 1038390, 63649, 418401, 675199, 15217, 33060, 27576, 119162, 110435, 20881, 43934, 1377056, 85305, 27340, 266225, 369179, 674321, 14785, 6968, 675188, 641256, 132933, 8516, 227437, 14440, 94091, 314587, 5582, 411450, 1248736, 316787, 675289, 20346, 16847, 68607, 635, 59519, 155045, 445681, 570147, 16735, 94571, 1376042, 88797, 173, 61706, 497330, 467361, 377721, 26465, 675727, 26386, 418411, 1369605, 675286, 1278, 188707, 675207, 136161, 189203, 543, 618127, 139210, 1086104, 444750, 3012, 418413, 88232, 1377665, 405365, 246, 304903, 675150, 454141, 2580, 73547, 431141, 11305, 564990, 611591, 7736, 397873, 1226008, 448986, 65415, 122901, 229058, 13048, 88739, 366271, 520664, 144940, 33469, 1369608, 333157, 900920, 19915, 104574, 139099, 147981, 624161, 499179, 306485, 470033, 62259, 139241, 76538, 99024, 111498, 77474, 675068, 51056, 188196, 32869, 93995, 54547, 294107, 686036, 267163, 410802, 460466, 241, 66311, 16581, 2994, 52087, 122170, 33373, 598402, 291960, 675239, 75901, 5797, 37980, 364520, 67617, 70674, 674930, 34266, 162546, 49226, 1354, 35486, 85553, 453570, 685169, 12428, 27629, 117758, 1043745, 1377987, 341382, 675080, 149457, 1376019, 675206, 12825, 675152, 789, 209224, 397731, 630356, 27569, 674555, 485738, 236376, 6914, 469632, 374008, 149095, 139225, 51182, 453532, 717, 1377257, 17347, 325239, 100157, 208749, 445395, 694481, 4584, 675270, 65648, 1279, 1543376, 418421, 33055, 105442, 27307, 32459, 61181, 138037, 675173, 1078530, 452689, 1532240, 57397, 29005, 23199, 675297, 798263, 57488, 76766, 675063, 315123, 16592, 418484, 8543, 708075, 421326, 126356, 15938, 56644, 27112, 1763771, 365248, 495109, 1370, 2525, 252155, 508828, 32027, 104250, 164680, 499624, 618203, 674441, 674404, 554892, 795654, 111060, 22528, 286065, 46727, 419596, 66029]	[8917, 13494, 52874, 255904, 422175, 674389, 364520, 149457, 12825, 138037]	[0, 0, 0, 0, 0, 0, 1, 1, 1, 1, 1, 1, 1, 1, 1, 1, 1, 1, 1, 1, 1, 1, 1, 1, 1, 1, 1, 1, 1, 1, 1, 1, 1, 1, 1, 1, 1, 1, 1, 1, 1, 1, 1, 1, 1, 1, 1, 1, 1, 1, 1, 1, 1, 1, 1, 1, 1, 1, 1, 1, 1, 1, 1, 1, 1, 1, 1, 1, 1, 1, 1, 1, 1, 1, 1, 1, 1, 1, 1, 1, 1, 1, 1, 1, 1, 1, 1, 1, 1, 1, 1, 1, 1, 1, 1, 1, 1, 1, 1, 1, 1, 1, 1, 1, 1, 1, 1, 1, 1, 1, 1, 1, 1, 1, 1, 1, 1, 1, 1, 1, 1, 1, 1, 1, 1, 1, 1, 1, 1, 1, 1, 1, 1, 1, 1, 1, 1, 1, 1, 1, 1, 1, 1, 1, 1, 1, 1, 1, 1, 1, 1, 1, 1, 1, 1, 1, 1, 1, 1, 1, 1, 1, 1, 1, 1, 1, 1, 1, 1, 1, 1, 1, 1, 1, 1, 1, 1, 1, 1, 1, 1, 1, 1, 1, 1, 1, 1, 1, 1, 1, 1, 1, 1, 1, 1, 1, 1, 1, 1, 1, 1, 1, 1, 1, 1, 1, 1, 1, 1, 1, 1, 1, 1, 1, 1, 1, 1, 1, 1, 1, 1, 1, 1, 1, 1, 1, 1, 1, 1, 1, 1, 1, 1, 1, 1, 1, 1, 1, 1, 1, 1, 1, 1, 1, 1, 1, 1, 1, 1, 1, 1, 1, 1, 1, 1, 1, 1, 1, 1, 1, 1, 1, 1, 1, 1, 1, 1, 1, 1, 1, 1, 1, 1, 1, 1, 1, 1, 1, 1, 1, 1, 1, 1, 1, 1, 1, 1, 1, 1, 1, 1, 1, 1, 1, 1, 1, 1, 1, 1, 1, 1, 1, 1, 1, 1, 1, 1, 1, 1, 1, 1]	0.4717841013853181	12949.0	Cytochrome P450 17A1	SINGLE PROTEIN	Homo sapiens	Homo sapiens	0.1	0.05144694533762058	0.9694915254237289	0.051186440677966114	0.04855305466237943
P05093	311	16	0.0625	295	0.030508474576271188	10.0	301.0	ECCHYMOSIS	2.0486111111111107	0.4150281192637761	[1, 1, 1, 1, 1, 1, 0, 0, 0, 0, 0, 0, 0, 0, 0, 0, 0, 0, 0, 0, 0, 0, 0, 0, 0, 0, 0, 0, 0, 0, 0, 0, 0, 0, 0, 0, 0, 0, 0, 0, 0, 0, 0, 0, 0, 0, 0, 0, 0, 0, 0, 0, 0, 0, 0, 0, 0, 0, 0, 0, 0, 0, 0, 0, 0, 0, 0, 0, 0, 0, 0, 0, 0, 0, 0, 0, 0, 0, 0, 0, 0, 0, 0, 0, 0, 0, 0, 0, 0, 0, 0, 0, 0, 0, 0, 0, 0, 0, 0, 0, 0, 0, 0, 0, 0, 0, 0, 0, 0, 0, 0, 0, 0, 0, 0, 0, 0, 0, 0, 0, 0, 0, 0, 0, 0, 0, 0, 0, 0, 0, 0, 0, 0, 0, 0, 0, 0, 0, 0, 0, 0, 0, 0, 0, 0, 0, 0, 0, 0, 0, 0, 0, 0, 0, 0, 0, 0, 0, 0, 0, 0, 0, 0, 0, 0, 0, 0, 0, 0, 0, 0, 0, 0, 0, 0, 0, 0, 0, 0, 0, 0, 0, 0, 0, 0, 0, 0, 0, 0, 0, 0, 0, 0, 0, 0, 0, 0, 0, 0, 0, 0, 0, 0, 0, 0, 0, 0, 0, 1, 0, 0, 0, 0, 0, 0, 0, 0, 0, 0, 0, 0, 0, 0, 0, 0, 0, 0, 1, 0, 0, 1, 0, 0, 0, 0, 0, 0, 0, 0, 0, 0, 0, 0, 0, 0, 0, 0, 0, 0, 0, 0, 0, 0, 0, 0, 0, 0, 0, 0, 0, 0, 0, 0, 0, 0, 0, 1, 0, 0, 0, 0, 0, 0, 0, 0, 0, 0, 0, 0, 0, 0, 0, 0, 0, 0, 0, 0, 0, 0, 0, 0, 0, 0, 0, 0, 0, 0, 0, 0, 0, 0, 0, 0, 0, 0, 0, 0, 0, 0, 0, 0]	[1, 0, 0, 0, 0, 0, 0, 0, 0, 1, 0, 0, 0, 0, 0, 0, 0, 0, 0, 0, 0, 0, 0, 0, 0, 0, 0, 0, 0, 0, 0, 0, 0, 0, 0, 0, 0, 0, 0, 0, 0, 0, 0, 0, 0, 0, 0, 0, 0, 0, 0, 0, 0, 0, 0, 0, 0, 0, 0, 0, 0, 0, 0, 0, 0, 0, 0, 0, 0, 0, 0, 0, 0, 0, 0, 0, 0, 0, 0, 0, 0, 0, 0, 1, 0, 0, 0, 0, 0, 0, 0, 0, 1, 0, 0, 0, 0, 0, 0, 0, 0, 0, 0, 0, 0, 0, 0, 0, 0, 0, 0, 0, 0, 0, 0, 0, 0, 1, 0, 0, 0, 0, 0, 0, 0, 0, 0, 0, 0, 0, 0, 0, 0, 0, 0, 0, 1, 0, 0, 1, 0, 0, 0, 0, 0, 0, 1, 0, 0, 0, 0, 0, 1, 0, 0, 0, 0, 0, 1, 0, 0, 1, 0, 0, 0, 0, 0, 0, 0, 0, 1, 0, 0, 0, 0, 0, 0, 0, 0, 0, 0, 0, 0, 0, 1, 0, 0, 0, 0, 0, 0, 0, 0, 0, 0, 0, 0, 0, 0, 0, 0, 0, 0, 0, 0, 0, 0, 0, 0, 0, 1, 0, 0, 0, 0, 0, 0, 0, 0, 0, 1, 0, 0, 0, 0, 0, 0, 0, 0, 0, 0, 0, 0, 0, 0, 0, 0, 0, 0, 0, 0, 0, 0, 0, 0, 0, 0, 0, 0, 0, 0, 0, 0, 0, 0, 0, 0, 0, 0, 0, 0, 0, 0, 0, 0, 0, 0, 0, 0, 0, 0, 0, 0, 0, 0, 0, 0, 0, 0, 0, 1, 0, 0, 0, 0, 0, 0, 0, 0, 0, 0, 0, 0, 0, 0, 0, 0, 0, 0, 0, 0, 0, 0, 0, 0, 0, 0, 0, 0, 0, 0]	[8917, 13494, 52874, 255904, 422175, 674389, 7725, 43354, 179594, 60401, 755100, 650126, 480746, 421317, 26280, 25760, 49842, 451744, 3859, 82721, 29890, 453655, 558106, 16591, 373806, 555972, 11674, 675163, 430642, 27251, 150451, 6723, 255373, 27341, 35358, 421902, 12506, 13928, 407549, 93895, 88800, 508755, 674419, 33202, 21523, 16391, 675304, 485902, 230659, 1333, 141484, 2208, 148018, 29090, 10358, 328601, 77128, 1383114, 432232, 127755, 397524, 1037865, 581569, 675285, 500007, 11005, 219334, 374064, 276734, 40542, 431765, 46726, 346895, 171587, 1038390, 63649, 418401, 675199, 15217, 33060, 27576, 119162, 110435, 20881, 43934, 1377056, 85305, 27340, 266225, 369179, 674321, 14785, 6968, 675188, 641256, 132933, 8516, 227437, 14440, 94091, 314587, 5582, 411450, 1248736, 316787, 675289, 20346, 16847, 68607, 635, 59519, 155045, 445681, 570147, 16735, 94571, 1376042, 88797, 173, 61706, 497330, 467361, 377721, 26465, 675727, 26386, 418411, 1369605, 675286, 1278, 188707, 675207, 136161, 189203, 543, 618127, 139210, 1086104, 444750, 3012, 418413, 88232, 1377665, 405365, 246, 304903, 675150, 454141, 2580, 73547, 431141, 11305, 564990, 611591, 7736, 397873, 1226008, 448986, 65415, 122901, 229058, 13048, 88739, 366271, 520664, 144940, 33469, 1369608, 333157, 900920, 19915, 104574, 139099, 147981, 624161, 499179, 306485, 470033, 62259, 139241, 76538, 99024, 111498, 77474, 675068, 51056, 188196, 32869, 93995, 54547, 294107, 686036, 267163, 410802, 460466, 241, 66311, 16581, 2994, 52087, 122170, 33373, 598402, 291960, 675239, 75901, 5797, 37980, 364520, 67617, 70674, 674930, 34266, 162546, 49226, 1354, 35486, 85553, 453570, 685169, 12428, 27629, 117758, 1043745, 1377987, 341382, 675080, 149457, 1376019, 675206, 12825, 675152, 789, 209224, 397731, 630356, 27569, 674555, 485738, 236376, 6914, 469632, 374008, 149095, 139225, 51182, 453532, 717, 1377257, 17347, 325239, 100157, 208749, 445395, 694481, 4584, 675270, 65648, 1279, 1543376, 418421, 33055, 105442, 27307, 32459, 61181, 138037, 675173, 1078530, 452689, 1532240, 57397, 29005, 23199, 675297, 798263, 57488, 76766, 675063, 315123, 16592, 418484, 8543, 708075, 421326, 126356, 15938, 56644, 27112, 1763771, 365248, 495109, 1370, 2525, 252155, 508828, 32027, 104250, 164680, 499624, 618203, 674441, 674404, 554892, 795654, 111060, 22528, 286065, 46727, 419596, 66029]	[8917, 13494, 52874, 255904, 422175, 674389, 364520, 149457, 12825, 138037]	[0, 0, 0, 0, 0, 0, 1, 1, 1, 1, 1, 1, 1, 1, 1, 1, 1, 1, 1, 1, 1, 1, 1, 1, 1, 1, 1, 1, 1, 1, 1, 1, 1, 1, 1, 1, 1, 1, 1, 1, 1, 1, 1, 1, 1, 1, 1, 1, 1, 1, 1, 1, 1, 1, 1, 1, 1, 1, 1, 1, 1, 1, 1, 1, 1, 1, 1, 1, 1, 1, 1, 1, 1, 1, 1, 1, 1, 1, 1, 1, 1, 1, 1, 1, 1, 1, 1, 1, 1, 1, 1, 1, 1, 1, 1, 1, 1, 1, 1, 1, 1, 1, 1, 1, 1, 1, 1, 1, 1, 1, 1, 1, 1, 1, 1, 1, 1, 1, 1, 1, 1, 1, 1, 1, 1, 1, 1, 1, 1, 1, 1, 1, 1, 1, 1, 1, 1, 1, 1, 1, 1, 1, 1, 1, 1, 1, 1, 1, 1, 1, 1, 1, 1, 1, 1, 1, 1, 1, 1, 1, 1, 1, 1, 1, 1, 1, 1, 1, 1, 1, 1, 1, 1, 1, 1, 1, 1, 1, 1, 1, 1, 1, 1, 1, 1, 1, 1, 1, 1, 1, 1, 1, 1, 1, 1, 1, 1, 1, 1, 1, 1, 1, 1, 1, 1, 1, 1, 1, 1, 1, 1, 1, 1, 1, 1, 1, 1, 1, 1, 1, 1, 1, 1, 1, 1, 1, 1, 1, 1, 1, 1, 1, 1, 1, 1, 1, 1, 1, 1, 1, 1, 1, 1, 1, 1, 1, 1, 1, 1, 1, 1, 1, 1, 1, 1, 1, 1, 1, 1, 1, 1, 1, 1, 1, 1, 1, 1, 1, 1, 1, 1, 1, 1, 1, 1, 1, 1, 1, 1, 1, 1, 1, 1, 1, 1, 1, 1, 1, 1, 1, 1, 1, 1, 1, 1, 1, 1, 1, 1, 1, 1, 1, 1, 1, 1, 1, 1, 1, 1, 1, 1]	0.4717841013853181	12949.0	Cytochrome P450 17A1	SINGLE PROTEIN	Homo sapiens	Homo sapiens	0.1	0.05144694533762058	0.9694915254237289	0.051186440677966114	0.04855305466237943
P05093	311	16	0.0625	295	0.030508474576271188	10.0	301.0	CARDIOMEGALY	2.0486111111111107	0.4150281192637761	[1, 1, 1, 1, 1, 1, 0, 0, 0, 0, 0, 0, 0, 0, 0, 0, 0, 0, 0, 0, 0, 0, 0, 0, 0, 0, 0, 0, 0, 0, 0, 0, 0, 0, 0, 0, 0, 0, 0, 0, 0, 0, 0, 0, 0, 0, 0, 0, 0, 0, 0, 0, 0, 0, 0, 0, 0, 0, 0, 0, 0, 0, 0, 0, 0, 0, 0, 0, 0, 0, 0, 0, 0, 0, 0, 0, 0, 0, 0, 0, 0, 0, 0, 0, 0, 0, 0, 0, 0, 0, 0, 0, 0, 0, 0, 0, 0, 0, 0, 0, 0, 0, 0, 0, 0, 0, 0, 0, 0, 0, 0, 0, 0, 0, 0, 0, 0, 0, 0, 0, 0, 0, 0, 0, 0, 0, 0, 0, 0, 0, 0, 0, 0, 0, 0, 0, 0, 0, 0, 0, 0, 0, 0, 0, 0, 0, 0, 0, 0, 0, 0, 0, 0, 0, 0, 0, 0, 0, 0, 0, 0, 0, 0, 0, 0, 0, 0, 0, 0, 0, 0, 0, 0, 0, 0, 0, 0, 0, 0, 0, 0, 0, 0, 0, 0, 0, 0, 0, 0, 0, 0, 0, 0, 0, 0, 0, 0, 0, 0, 0, 0, 0, 0, 0, 0, 0, 0, 0, 1, 0, 0, 0, 0, 0, 0, 0, 0, 0, 0, 0, 0, 0, 0, 0, 0, 0, 0, 1, 0, 0, 1, 0, 0, 0, 0, 0, 0, 0, 0, 0, 0, 0, 0, 0, 0, 0, 0, 0, 0, 0, 0, 0, 0, 0, 0, 0, 0, 0, 0, 0, 0, 0, 0, 0, 0, 0, 1, 0, 0, 0, 0, 0, 0, 0, 0, 0, 0, 0, 0, 0, 0, 0, 0, 0, 0, 0, 0, 0, 0, 0, 0, 0, 0, 0, 0, 0, 0, 0, 0, 0, 0, 0, 0, 0, 0, 0, 0, 0, 0, 0, 0]	[0, 0, 0, 1, 0, 0, 0, 0, 0, 1, 0, 0, 0, 1, 0, 0, 0, 0, 0, 0, 0, 0, 0, 0, 0, 0, 0, 0, 0, 0, 0, 0, 0, 0, 0, 0, 0, 0, 0, 0, 0, 0, 0, 0, 0, 0, 0, 0, 0, 0, 0, 0, 0, 0, 0, 0, 0, 0, 0, 0, 0, 0, 1, 0, 0, 0, 0, 0, 0, 0, 0, 0, 0, 0, 0, 0, 0, 0, 0, 0, 0, 0, 0, 0, 0, 0, 0, 0, 0, 0, 0, 1, 0, 0, 0, 0, 0, 0, 0, 0, 0, 0, 0, 0, 0, 0, 0, 0, 0, 0, 0, 0, 0, 0, 0, 0, 0, 0, 1, 0, 0, 0, 0, 0, 0, 0, 0, 0, 0, 0, 0, 0, 0, 0, 0, 0, 0, 0, 0, 0, 0, 1, 0, 0, 0, 0, 0, 0, 0, 0, 0, 0, 0, 0, 0, 0, 0, 0, 0, 0, 0, 0, 0, 0, 0, 0, 0, 0, 0, 0, 0, 0, 0, 0, 0, 0, 0, 0, 0, 0, 0, 0, 0, 0, 0, 0, 0, 0, 0, 0, 0, 0, 0, 0, 0, 1, 0, 0, 0, 0, 0, 0, 0, 0, 0, 1, 0, 0, 0, 0, 1, 0, 0, 0, 0, 0, 0, 0, 0, 0, 1, 0, 0, 0, 0, 0, 0, 0, 0, 0, 0, 1, 0, 0, 0, 0, 0, 0, 1, 0, 0, 0, 0, 0, 0, 0, 0, 0, 0, 0, 0, 0, 0, 1, 0, 1, 0, 0, 0, 1, 0, 0, 0, 0, 0, 0, 0, 0, 0, 0, 0, 0, 0, 0, 0, 0, 0, 0, 0, 0, 0, 0, 0, 0, 0, 0, 0, 0, 0, 0, 0, 0, 0, 0, 0, 0, 0, 0, 0, 0, 0, 0, 0, 0, 0, 0, 0, 0, 0, 0, 0]	[8917, 13494, 52874, 255904, 422175, 674389, 7725, 43354, 179594, 60401, 755100, 650126, 480746, 421317, 26280, 25760, 49842, 451744, 3859, 82721, 29890, 453655, 558106, 16591, 373806, 555972, 11674, 675163, 430642, 27251, 150451, 6723, 255373, 27341, 35358, 421902, 12506, 13928, 407549, 93895, 88800, 508755, 674419, 33202, 21523, 16391, 675304, 485902, 230659, 1333, 141484, 2208, 148018, 29090, 10358, 328601, 77128, 1383114, 432232, 127755, 397524, 1037865, 581569, 675285, 500007, 11005, 219334, 374064, 276734, 40542, 431765, 46726, 346895, 171587, 1038390, 63649, 418401, 675199, 15217, 33060, 27576, 119162, 110435, 20881, 43934, 1377056, 85305, 27340, 266225, 369179, 674321, 14785, 6968, 675188, 641256, 132933, 8516, 227437, 14440, 94091, 314587, 5582, 411450, 1248736, 316787, 675289, 20346, 16847, 68607, 635, 59519, 155045, 445681, 570147, 16735, 94571, 1376042, 88797, 173, 61706, 497330, 467361, 377721, 26465, 675727, 26386, 418411, 1369605, 675286, 1278, 188707, 675207, 136161, 189203, 543, 618127, 139210, 1086104, 444750, 3012, 418413, 88232, 1377665, 405365, 246, 304903, 675150, 454141, 2580, 73547, 431141, 11305, 564990, 611591, 7736, 397873, 1226008, 448986, 65415, 122901, 229058, 13048, 88739, 366271, 520664, 144940, 33469, 1369608, 333157, 900920, 19915, 104574, 139099, 147981, 624161, 499179, 306485, 470033, 62259, 139241, 76538, 99024, 111498, 77474, 675068, 51056, 188196, 32869, 93995, 54547, 294107, 686036, 267163, 410802, 460466, 241, 66311, 16581, 2994, 52087, 122170, 33373, 598402, 291960, 675239, 75901, 5797, 37980, 364520, 67617, 70674, 674930, 34266, 162546, 49226, 1354, 35486, 85553, 453570, 685169, 12428, 27629, 117758, 1043745, 1377987, 341382, 675080, 149457, 1376019, 675206, 12825, 675152, 789, 209224, 397731, 630356, 27569, 674555, 485738, 236376, 6914, 469632, 374008, 149095, 139225, 51182, 453532, 717, 1377257, 17347, 325239, 100157, 208749, 445395, 694481, 4584, 675270, 65648, 1279, 1543376, 418421, 33055, 105442, 27307, 32459, 61181, 138037, 675173, 1078530, 452689, 1532240, 57397, 29005, 23199, 675297, 798263, 57488, 76766, 675063, 315123, 16592, 418484, 8543, 708075, 421326, 126356, 15938, 56644, 27112, 1763771, 365248, 495109, 1370, 2525, 252155, 508828, 32027, 104250, 164680, 499624, 618203, 674441, 674404, 554892, 795654, 111060, 22528, 286065, 46727, 419596, 66029]	[8917, 13494, 52874, 255904, 422175, 674389, 364520, 149457, 12825, 138037]	[0, 0, 0, 0, 0, 0, 1, 1, 1, 1, 1, 1, 1, 1, 1, 1, 1, 1, 1, 1, 1, 1, 1, 1, 1, 1, 1, 1, 1, 1, 1, 1, 1, 1, 1, 1, 1, 1, 1, 1, 1, 1, 1, 1, 1, 1, 1, 1, 1, 1, 1, 1, 1, 1, 1, 1, 1, 1, 1, 1, 1, 1, 1, 1, 1, 1, 1, 1, 1, 1, 1, 1, 1, 1, 1, 1, 1, 1, 1, 1, 1, 1, 1, 1, 1, 1, 1, 1, 1, 1, 1, 1, 1, 1, 1, 1, 1, 1, 1, 1, 1, 1, 1, 1, 1, 1, 1, 1, 1, 1, 1, 1, 1, 1, 1, 1, 1, 1, 1, 1, 1, 1, 1, 1, 1, 1, 1, 1, 1, 1, 1, 1, 1, 1, 1, 1, 1, 1, 1, 1, 1, 1, 1, 1, 1, 1, 1, 1, 1, 1, 1, 1, 1, 1, 1, 1, 1, 1, 1, 1, 1, 1, 1, 1, 1, 1, 1, 1, 1, 1, 1, 1, 1, 1, 1, 1, 1, 1, 1, 1, 1, 1, 1, 1, 1, 1, 1, 1, 1, 1, 1, 1, 1, 1, 1, 1, 1, 1, 1, 1, 1, 1, 1, 1, 1, 1, 1, 1, 1, 1, 1, 1, 1, 1, 1, 1, 1, 1, 1, 1, 1, 1, 1, 1, 1, 1, 1, 1, 1, 1, 1, 1, 1, 1, 1, 1, 1, 1, 1, 1, 1, 1, 1, 1, 1, 1, 1, 1, 1, 1, 1, 1, 1, 1, 1, 1, 1, 1, 1, 1, 1, 1, 1, 1, 1, 1, 1, 1, 1, 1, 1, 1, 1, 1, 1, 1, 1, 1, 1, 1, 1, 1, 1, 1, 1, 1, 1, 1, 1, 1, 1, 1, 1, 1, 1, 1, 1, 1, 1, 1, 1, 1, 1, 1, 1, 1, 1, 1, 1, 1, 1]	0.4717841013853181	12949.0	Cytochrome P450 17A1	SINGLE PROTEIN	Homo sapiens	Homo sapiens	0.1	0.05144694533762058	0.9694915254237289	0.051186440677966114	0.04855305466237943
P05093	311	16	0.0625	295	0.030508474576271188	10.0	301.0	HEPATIC CIRRHOSIS	2.0486111111111107	0.4150281192637761	[1, 1, 1, 1, 1, 1, 0, 0, 0, 0, 0, 0, 0, 0, 0, 0, 0, 0, 0, 0, 0, 0, 0, 0, 0, 0, 0, 0, 0, 0, 0, 0, 0, 0, 0, 0, 0, 0, 0, 0, 0, 0, 0, 0, 0, 0, 0, 0, 0, 0, 0, 0, 0, 0, 0, 0, 0, 0, 0, 0, 0, 0, 0, 0, 0, 0, 0, 0, 0, 0, 0, 0, 0, 0, 0, 0, 0, 0, 0, 0, 0, 0, 0, 0, 0, 0, 0, 0, 0, 0, 0, 0, 0, 0, 0, 0, 0, 0, 0, 0, 0, 0, 0, 0, 0, 0, 0, 0, 0, 0, 0, 0, 0, 0, 0, 0, 0, 0, 0, 0, 0, 0, 0, 0, 0, 0, 0, 0, 0, 0, 0, 0, 0, 0, 0, 0, 0, 0, 0, 0, 0, 0, 0, 0, 0, 0, 0, 0, 0, 0, 0, 0, 0, 0, 0, 0, 0, 0, 0, 0, 0, 0, 0, 0, 0, 0, 0, 0, 0, 0, 0, 0, 0, 0, 0, 0, 0, 0, 0, 0, 0, 0, 0, 0, 0, 0, 0, 0, 0, 0, 0, 0, 0, 0, 0, 0, 0, 0, 0, 0, 0, 0, 0, 0, 0, 0, 0, 0, 1, 0, 0, 0, 0, 0, 0, 0, 0, 0, 0, 0, 0, 0, 0, 0, 0, 0, 0, 1, 0, 0, 1, 0, 0, 0, 0, 0, 0, 0, 0, 0, 0, 0, 0, 0, 0, 0, 0, 0, 0, 0, 0, 0, 0, 0, 0, 0, 0, 0, 0, 0, 0, 0, 0, 0, 0, 0, 1, 0, 0, 0, 0, 0, 0, 0, 0, 0, 0, 0, 0, 0, 0, 0, 0, 0, 0, 0, 0, 0, 0, 0, 0, 0, 0, 0, 0, 0, 0, 0, 0, 0, 0, 0, 0, 0, 0, 0, 0, 0, 0, 0, 0]	[0, 0, 0, 0, 0, 0, 0, 0, 0, 0, 1, 0, 0, 0, 0, 0, 0, 1, 0, 0, 0, 0, 0, 0, 0, 0, 0, 0, 0, 0, 0, 1, 0, 0, 0, 0, 0, 1, 0, 0, 0, 0, 0, 0, 0, 0, 0, 0, 0, 0, 0, 0, 0, 0, 0, 0, 0, 0, 0, 0, 0, 0, 0, 0, 0, 0, 0, 0, 0, 0, 0, 0, 0, 0, 0, 0, 0, 0, 0, 0, 0, 0, 0, 0, 0, 0, 0, 0, 0, 0, 0, 0, 1, 0, 0, 0, 0, 1, 0, 0, 0, 1, 0, 0, 0, 0, 0, 0, 0, 0, 0, 0, 0, 0, 0, 0, 0, 1, 0, 0, 0, 0, 0, 0, 0, 0, 0, 0, 0, 0, 0, 0, 0, 0, 0, 0, 0, 0, 0, 0, 0, 0, 0, 0, 0, 0, 0, 0, 0, 0, 0, 0, 1, 0, 0, 0, 0, 0, 0, 0, 0, 0, 0, 1, 0, 0, 0, 0, 0, 0, 0, 0, 0, 0, 1, 0, 0, 0, 0, 0, 1, 0, 0, 0, 0, 0, 0, 0, 0, 0, 0, 0, 0, 0, 0, 0, 0, 0, 0, 0, 0, 0, 0, 0, 0, 1, 0, 0, 1, 0, 0, 0, 0, 0, 0, 0, 0, 0, 0, 0, 0, 0, 0, 0, 0, 0, 0, 0, 0, 0, 0, 0, 0, 0, 0, 0, 0, 0, 0, 0, 0, 0, 0, 0, 0, 0, 0, 0, 0, 0, 0, 0, 0, 0, 0, 0, 0, 0, 0, 0, 0, 0, 0, 0, 0, 0, 0, 0, 0, 0, 0, 0, 0, 0, 0, 0, 0, 0, 0, 0, 1, 0, 0, 0, 0, 0, 0, 0, 0, 0, 0, 0, 1, 0, 0, 0, 0, 0, 0, 0, 0, 0, 0, 0, 0, 0, 0, 0, 0, 0, 0]	[8917, 13494, 52874, 255904, 422175, 674389, 7725, 43354, 179594, 60401, 755100, 650126, 480746, 421317, 26280, 25760, 49842, 451744, 3859, 82721, 29890, 453655, 558106, 16591, 373806, 555972, 11674, 675163, 430642, 27251, 150451, 6723, 255373, 27341, 35358, 421902, 12506, 13928, 407549, 93895, 88800, 508755, 674419, 33202, 21523, 16391, 675304, 485902, 230659, 1333, 141484, 2208, 148018, 29090, 10358, 328601, 77128, 1383114, 432232, 127755, 397524, 1037865, 581569, 675285, 500007, 11005, 219334, 374064, 276734, 40542, 431765, 46726, 346895, 171587, 1038390, 63649, 418401, 675199, 15217, 33060, 27576, 119162, 110435, 20881, 43934, 1377056, 85305, 27340, 266225, 369179, 674321, 14785, 6968, 675188, 641256, 132933, 8516, 227437, 14440, 94091, 314587, 5582, 411450, 1248736, 316787, 675289, 20346, 16847, 68607, 635, 59519, 155045, 445681, 570147, 16735, 94571, 1376042, 88797, 173, 61706, 497330, 467361, 377721, 26465, 675727, 26386, 418411, 1369605, 675286, 1278, 188707, 675207, 136161, 189203, 543, 618127, 139210, 1086104, 444750, 3012, 418413, 88232, 1377665, 405365, 246, 304903, 675150, 454141, 2580, 73547, 431141, 11305, 564990, 611591, 7736, 397873, 1226008, 448986, 65415, 122901, 229058, 13048, 88739, 366271, 520664, 144940, 33469, 1369608, 333157, 900920, 19915, 104574, 139099, 147981, 624161, 499179, 306485, 470033, 62259, 139241, 76538, 99024, 111498, 77474, 675068, 51056, 188196, 32869, 93995, 54547, 294107, 686036, 267163, 410802, 460466, 241, 66311, 16581, 2994, 52087, 122170, 33373, 598402, 291960, 675239, 75901, 5797, 37980, 364520, 67617, 70674, 674930, 34266, 162546, 49226, 1354, 35486, 85553, 453570, 685169, 12428, 27629, 117758, 1043745, 1377987, 341382, 675080, 149457, 1376019, 675206, 12825, 675152, 789, 209224, 397731, 630356, 27569, 674555, 485738, 236376, 6914, 469632, 374008, 149095, 139225, 51182, 453532, 717, 1377257, 17347, 325239, 100157, 208749, 445395, 694481, 4584, 675270, 65648, 1279, 1543376, 418421, 33055, 105442, 27307, 32459, 61181, 138037, 675173, 1078530, 452689, 1532240, 57397, 29005, 23199, 675297, 798263, 57488, 76766, 675063, 315123, 16592, 418484, 8543, 708075, 421326, 126356, 15938, 56644, 27112, 1763771, 365248, 495109, 1370, 2525, 252155, 508828, 32027, 104250, 164680, 499624, 618203, 674441, 674404, 554892, 795654, 111060, 22528, 286065, 46727, 419596, 66029]	[8917, 13494, 52874, 255904, 422175, 674389, 364520, 149457, 12825, 138037]	[0, 0, 0, 0, 0, 0, 1, 1, 1, 1, 1, 1, 1, 1, 1, 1, 1, 1, 1, 1, 1, 1, 1, 1, 1, 1, 1, 1, 1, 1, 1, 1, 1, 1, 1, 1, 1, 1, 1, 1, 1, 1, 1, 1, 1, 1, 1, 1, 1, 1, 1, 1, 1, 1, 1, 1, 1, 1, 1, 1, 1, 1, 1, 1, 1, 1, 1, 1, 1, 1, 1, 1, 1, 1, 1, 1, 1, 1, 1, 1, 1, 1, 1, 1, 1, 1, 1, 1, 1, 1, 1, 1, 1, 1, 1, 1, 1, 1, 1, 1, 1, 1, 1, 1, 1, 1, 1, 1, 1, 1, 1, 1, 1, 1, 1, 1, 1, 1, 1, 1, 1, 1, 1, 1, 1, 1, 1, 1, 1, 1, 1, 1, 1, 1, 1, 1, 1, 1, 1, 1, 1, 1, 1, 1, 1, 1, 1, 1, 1, 1, 1, 1, 1, 1, 1, 1, 1, 1, 1, 1, 1, 1, 1, 1, 1, 1, 1, 1, 1, 1, 1, 1, 1, 1, 1, 1, 1, 1, 1, 1, 1, 1, 1, 1, 1, 1, 1, 1, 1, 1, 1, 1, 1, 1, 1, 1, 1, 1, 1, 1, 1, 1, 1, 1, 1, 1, 1, 1, 1, 1, 1, 1, 1, 1, 1, 1, 1, 1, 1, 1, 1, 1, 1, 1, 1, 1, 1, 1, 1, 1, 1, 1, 1, 1, 1, 1, 1, 1, 1, 1, 1, 1, 1, 1, 1, 1, 1, 1, 1, 1, 1, 1, 1, 1, 1, 1, 1, 1, 1, 1, 1, 1, 1, 1, 1, 1, 1, 1, 1, 1, 1, 1, 1, 1, 1, 1, 1, 1, 1, 1, 1, 1, 1, 1, 1, 1, 1, 1, 1, 1, 1, 1, 1, 1, 1, 1, 1, 1, 1, 1, 1, 1, 1, 1, 1, 1, 1, 1, 1, 1, 1]	0.4717841013853181	12949.0	Cytochrome P450 17A1	SINGLE PROTEIN	Homo sapiens	Homo sapiens	0.1	0.05144694533762058	0.9694915254237289	0.051186440677966114	0.04855305466237943
P05093	311	16	0.0625	295	0.030508474576271188	10.0	301.0	MITRAL VALVE INCOMPETENCE	2.0486111111111107	0.4150281192637761	[1, 1, 1, 1, 1, 1, 0, 0, 0, 0, 0, 0, 0, 0, 0, 0, 0, 0, 0, 0, 0, 0, 0, 0, 0, 0, 0, 0, 0, 0, 0, 0, 0, 0, 0, 0, 0, 0, 0, 0, 0, 0, 0, 0, 0, 0, 0, 0, 0, 0, 0, 0, 0, 0, 0, 0, 0, 0, 0, 0, 0, 0, 0, 0, 0, 0, 0, 0, 0, 0, 0, 0, 0, 0, 0, 0, 0, 0, 0, 0, 0, 0, 0, 0, 0, 0, 0, 0, 0, 0, 0, 0, 0, 0, 0, 0, 0, 0, 0, 0, 0, 0, 0, 0, 0, 0, 0, 0, 0, 0, 0, 0, 0, 0, 0, 0, 0, 0, 0, 0, 0, 0, 0, 0, 0, 0, 0, 0, 0, 0, 0, 0, 0, 0, 0, 0, 0, 0, 0, 0, 0, 0, 0, 0, 0, 0, 0, 0, 0, 0, 0, 0, 0, 0, 0, 0, 0, 0, 0, 0, 0, 0, 0, 0, 0, 0, 0, 0, 0, 0, 0, 0, 0, 0, 0, 0, 0, 0, 0, 0, 0, 0, 0, 0, 0, 0, 0, 0, 0, 0, 0, 0, 0, 0, 0, 0, 0, 0, 0, 0, 0, 0, 0, 0, 0, 0, 0, 0, 1, 0, 0, 0, 0, 0, 0, 0, 0, 0, 0, 0, 0, 0, 0, 0, 0, 0, 0, 1, 0, 0, 1, 0, 0, 0, 0, 0, 0, 0, 0, 0, 0, 0, 0, 0, 0, 0, 0, 0, 0, 0, 0, 0, 0, 0, 0, 0, 0, 0, 0, 0, 0, 0, 0, 0, 0, 0, 1, 0, 0, 0, 0, 0, 0, 0, 0, 0, 0, 0, 0, 0, 0, 0, 0, 0, 0, 0, 0, 0, 0, 0, 0, 0, 0, 0, 0, 0, 0, 0, 0, 0, 0, 0, 0, 0, 0, 0, 0, 0, 0, 0, 0]	[0, 0, 0, 0, 0, 0, 0, 0, 0, 1, 0, 0, 0, 0, 0, 0, 0, 0, 0, 0, 0, 0, 0, 0, 0, 1, 0, 0, 0, 0, 0, 0, 0, 0, 0, 0, 0, 0, 0, 0, 0, 0, 0, 0, 0, 0, 0, 0, 0, 0, 0, 0, 0, 0, 0, 0, 0, 0, 0, 0, 0, 0, 1, 0, 0, 0, 1, 0, 0, 0, 0, 0, 0, 1, 0, 0, 0, 0, 0, 0, 0, 0, 0, 0, 0, 0, 0, 0, 0, 0, 0, 0, 1, 0, 0, 0, 0, 0, 0, 0, 0, 0, 0, 0, 0, 0, 0, 0, 0, 0, 0, 0, 0, 0, 0, 0, 0, 0, 0, 0, 0, 0, 0, 0, 0, 0, 0, 0, 0, 0, 0, 0, 0, 0, 0, 0, 0, 0, 0, 0, 0, 0, 0, 0, 0, 0, 1, 0, 0, 0, 0, 0, 0, 0, 0, 0, 0, 0, 0, 0, 0, 0, 0, 0, 0, 0, 0, 0, 0, 0, 0, 0, 0, 0, 0, 0, 0, 0, 0, 0, 0, 0, 0, 0, 0, 0, 0, 0, 0, 0, 0, 0, 0, 1, 0, 1, 0, 0, 0, 0, 0, 0, 0, 0, 0, 0, 0, 0, 1, 0, 1, 0, 0, 0, 0, 0, 0, 0, 0, 0, 1, 0, 0, 0, 0, 0, 0, 0, 0, 0, 0, 0, 0, 0, 0, 0, 0, 0, 1, 0, 0, 0, 0, 0, 0, 0, 0, 0, 0, 0, 0, 0, 0, 1, 0, 1, 0, 0, 0, 0, 0, 0, 0, 1, 0, 0, 0, 0, 0, 0, 0, 0, 0, 0, 0, 0, 0, 0, 0, 0, 0, 0, 0, 0, 0, 0, 0, 0, 0, 0, 0, 0, 0, 0, 0, 0, 0, 0, 0, 0, 0, 0, 0, 0, 0, 0, 0, 0, 0, 0, 0]	[8917, 13494, 52874, 255904, 422175, 674389, 7725, 43354, 179594, 60401, 755100, 650126, 480746, 421317, 26280, 25760, 49842, 451744, 3859, 82721, 29890, 453655, 558106, 16591, 373806, 555972, 11674, 675163, 430642, 27251, 150451, 6723, 255373, 27341, 35358, 421902, 12506, 13928, 407549, 93895, 88800, 508755, 674419, 33202, 21523, 16391, 675304, 485902, 230659, 1333, 141484, 2208, 148018, 29090, 10358, 328601, 77128, 1383114, 432232, 127755, 397524, 1037865, 581569, 675285, 500007, 11005, 219334, 374064, 276734, 40542, 431765, 46726, 346895, 171587, 1038390, 63649, 418401, 675199, 15217, 33060, 27576, 119162, 110435, 20881, 43934, 1377056, 85305, 27340, 266225, 369179, 674321, 14785, 6968, 675188, 641256, 132933, 8516, 227437, 14440, 94091, 314587, 5582, 411450, 1248736, 316787, 675289, 20346, 16847, 68607, 635, 59519, 155045, 445681, 570147, 16735, 94571, 1376042, 88797, 173, 61706, 497330, 467361, 377721, 26465, 675727, 26386, 418411, 1369605, 675286, 1278, 188707, 675207, 136161, 189203, 543, 618127, 139210, 1086104, 444750, 3012, 418413, 88232, 1377665, 405365, 246, 304903, 675150, 454141, 2580, 73547, 431141, 11305, 564990, 611591, 7736, 397873, 1226008, 448986, 65415, 122901, 229058, 13048, 88739, 366271, 520664, 144940, 33469, 1369608, 333157, 900920, 19915, 104574, 139099, 147981, 624161, 499179, 306485, 470033, 62259, 139241, 76538, 99024, 111498, 77474, 675068, 51056, 188196, 32869, 93995, 54547, 294107, 686036, 267163, 410802, 460466, 241, 66311, 16581, 2994, 52087, 122170, 33373, 598402, 291960, 675239, 75901, 5797, 37980, 364520, 67617, 70674, 674930, 34266, 162546, 49226, 1354, 35486, 85553, 453570, 685169, 12428, 27629, 117758, 1043745, 1377987, 341382, 675080, 149457, 1376019, 675206, 12825, 675152, 789, 209224, 397731, 630356, 27569, 674555, 485738, 236376, 6914, 469632, 374008, 149095, 139225, 51182, 453532, 717, 1377257, 17347, 325239, 100157, 208749, 445395, 694481, 4584, 675270, 65648, 1279, 1543376, 418421, 33055, 105442, 27307, 32459, 61181, 138037, 675173, 1078530, 452689, 1532240, 57397, 29005, 23199, 675297, 798263, 57488, 76766, 675063, 315123, 16592, 418484, 8543, 708075, 421326, 126356, 15938, 56644, 27112, 1763771, 365248, 495109, 1370, 2525, 252155, 508828, 32027, 104250, 164680, 499624, 618203, 674441, 674404, 554892, 795654, 111060, 22528, 286065, 46727, 419596, 66029]	[8917, 13494, 52874, 255904, 422175, 674389, 364520, 149457, 12825, 138037]	[0, 0, 0, 0, 0, 0, 1, 1, 1, 1, 1, 1, 1, 1, 1, 1, 1, 1, 1, 1, 1, 1, 1, 1, 1, 1, 1, 1, 1, 1, 1, 1, 1, 1, 1, 1, 1, 1, 1, 1, 1, 1, 1, 1, 1, 1, 1, 1, 1, 1, 1, 1, 1, 1, 1, 1, 1, 1, 1, 1, 1, 1, 1, 1, 1, 1, 1, 1, 1, 1, 1, 1, 1, 1, 1, 1, 1, 1, 1, 1, 1, 1, 1, 1, 1, 1, 1, 1, 1, 1, 1, 1, 1, 1, 1, 1, 1, 1, 1, 1, 1, 1, 1, 1, 1, 1, 1, 1, 1, 1, 1, 1, 1, 1, 1, 1, 1, 1, 1, 1, 1, 1, 1, 1, 1, 1, 1, 1, 1, 1, 1, 1, 1, 1, 1, 1, 1, 1, 1, 1, 1, 1, 1, 1, 1, 1, 1, 1, 1, 1, 1, 1, 1, 1, 1, 1, 1, 1, 1, 1, 1, 1, 1, 1, 1, 1, 1, 1, 1, 1, 1, 1, 1, 1, 1, 1, 1, 1, 1, 1, 1, 1, 1, 1, 1, 1, 1, 1, 1, 1, 1, 1, 1, 1, 1, 1, 1, 1, 1, 1, 1, 1, 1, 1, 1, 1, 1, 1, 1, 1, 1, 1, 1, 1, 1, 1, 1, 1, 1, 1, 1, 1, 1, 1, 1, 1, 1, 1, 1, 1, 1, 1, 1, 1, 1, 1, 1, 1, 1, 1, 1, 1, 1, 1, 1, 1, 1, 1, 1, 1, 1, 1, 1, 1, 1, 1, 1, 1, 1, 1, 1, 1, 1, 1, 1, 1, 1, 1, 1, 1, 1, 1, 1, 1, 1, 1, 1, 1, 1, 1, 1, 1, 1, 1, 1, 1, 1, 1, 1, 1, 1, 1, 1, 1, 1, 1, 1, 1, 1, 1, 1, 1, 1, 1, 1, 1, 1, 1, 1, 1, 1]	0.4717841013853181	12949.0	Cytochrome P450 17A1	SINGLE PROTEIN	Homo sapiens	Homo sapiens	0.1	0.05144694533762058	0.9694915254237289	0.051186440677966114	0.04855305466237943
P05093	311	16	0.0625	295	0.030508474576271188	10.0	301.0	GASTROINTESTINAL DISORDER	2.0486111111111107	0.4150281192637761	[1, 1, 1, 1, 1, 1, 0, 0, 0, 0, 0, 0, 0, 0, 0, 0, 0, 0, 0, 0, 0, 0, 0, 0, 0, 0, 0, 0, 0, 0, 0, 0, 0, 0, 0, 0, 0, 0, 0, 0, 0, 0, 0, 0, 0, 0, 0, 0, 0, 0, 0, 0, 0, 0, 0, 0, 0, 0, 0, 0, 0, 0, 0, 0, 0, 0, 0, 0, 0, 0, 0, 0, 0, 0, 0, 0, 0, 0, 0, 0, 0, 0, 0, 0, 0, 0, 0, 0, 0, 0, 0, 0, 0, 0, 0, 0, 0, 0, 0, 0, 0, 0, 0, 0, 0, 0, 0, 0, 0, 0, 0, 0, 0, 0, 0, 0, 0, 0, 0, 0, 0, 0, 0, 0, 0, 0, 0, 0, 0, 0, 0, 0, 0, 0, 0, 0, 0, 0, 0, 0, 0, 0, 0, 0, 0, 0, 0, 0, 0, 0, 0, 0, 0, 0, 0, 0, 0, 0, 0, 0, 0, 0, 0, 0, 0, 0, 0, 0, 0, 0, 0, 0, 0, 0, 0, 0, 0, 0, 0, 0, 0, 0, 0, 0, 0, 0, 0, 0, 0, 0, 0, 0, 0, 0, 0, 0, 0, 0, 0, 0, 0, 0, 0, 0, 0, 0, 0, 0, 1, 0, 0, 0, 0, 0, 0, 0, 0, 0, 0, 0, 0, 0, 0, 0, 0, 0, 0, 1, 0, 0, 1, 0, 0, 0, 0, 0, 0, 0, 0, 0, 0, 0, 0, 0, 0, 0, 0, 0, 0, 0, 0, 0, 0, 0, 0, 0, 0, 0, 0, 0, 0, 0, 0, 0, 0, 0, 1, 0, 0, 0, 0, 0, 0, 0, 0, 0, 0, 0, 0, 0, 0, 0, 0, 0, 0, 0, 0, 0, 0, 0, 0, 0, 0, 0, 0, 0, 0, 0, 0, 0, 0, 0, 0, 0, 0, 0, 0, 0, 0, 0, 0]	[0, 0, 0, 1, 0, 0, 0, 0, 0, 0, 1, 0, 0, 0, 0, 0, 0, 0, 0, 0, 0, 0, 0, 0, 0, 0, 0, 0, 0, 0, 0, 0, 0, 0, 0, 0, 1, 1, 0, 0, 0, 0, 0, 0, 0, 0, 0, 0, 0, 0, 0, 0, 0, 0, 0, 0, 0, 0, 0, 0, 0, 0, 0, 0, 0, 0, 0, 0, 0, 0, 0, 0, 0, 0, 0, 0, 1, 0, 0, 0, 0, 0, 0, 0, 0, 0, 0, 0, 0, 0, 0, 0, 0, 0, 0, 0, 0, 0, 1, 0, 0, 0, 0, 0, 0, 0, 0, 0, 1, 0, 0, 0, 0, 0, 0, 0, 0, 1, 0, 0, 0, 0, 0, 0, 0, 0, 1, 0, 0, 0, 0, 0, 0, 0, 0, 0, 0, 0, 0, 0, 0, 0, 0, 0, 0, 0, 0, 0, 0, 0, 0, 0, 1, 0, 0, 0, 0, 0, 0, 0, 0, 0, 0, 0, 0, 0, 0, 0, 0, 0, 0, 0, 0, 0, 0, 0, 0, 0, 0, 0, 0, 0, 0, 0, 0, 0, 0, 0, 0, 0, 0, 0, 0, 0, 0, 0, 0, 0, 0, 0, 0, 0, 0, 0, 0, 0, 0, 0, 0, 0, 1, 0, 0, 0, 0, 0, 0, 0, 0, 0, 0, 0, 0, 0, 0, 0, 0, 0, 0, 0, 0, 0, 0, 0, 0, 0, 0, 0, 1, 0, 0, 0, 1, 0, 0, 0, 1, 0, 0, 0, 0, 0, 0, 0, 0, 0, 0, 0, 0, 0, 0, 0, 0, 0, 0, 0, 0, 0, 0, 0, 0, 0, 0, 0, 0, 0, 1, 0, 0, 0, 0, 0, 0, 0, 0, 0, 0, 0, 0, 0, 0, 0, 0, 0, 0, 0, 0, 0, 0, 1, 0, 0, 0, 0, 0, 0, 0, 0, 0, 0, 0]	[8917, 13494, 52874, 255904, 422175, 674389, 7725, 43354, 179594, 60401, 755100, 650126, 480746, 421317, 26280, 25760, 49842, 451744, 3859, 82721, 29890, 453655, 558106, 16591, 373806, 555972, 11674, 675163, 430642, 27251, 150451, 6723, 255373, 27341, 35358, 421902, 12506, 13928, 407549, 93895, 88800, 508755, 674419, 33202, 21523, 16391, 675304, 485902, 230659, 1333, 141484, 2208, 148018, 29090, 10358, 328601, 77128, 1383114, 432232, 127755, 397524, 1037865, 581569, 675285, 500007, 11005, 219334, 374064, 276734, 40542, 431765, 46726, 346895, 171587, 1038390, 63649, 418401, 675199, 15217, 33060, 27576, 119162, 110435, 20881, 43934, 1377056, 85305, 27340, 266225, 369179, 674321, 14785, 6968, 675188, 641256, 132933, 8516, 227437, 14440, 94091, 314587, 5582, 411450, 1248736, 316787, 675289, 20346, 16847, 68607, 635, 59519, 155045, 445681, 570147, 16735, 94571, 1376042, 88797, 173, 61706, 497330, 467361, 377721, 26465, 675727, 26386, 418411, 1369605, 675286, 1278, 188707, 675207, 136161, 189203, 543, 618127, 139210, 1086104, 444750, 3012, 418413, 88232, 1377665, 405365, 246, 304903, 675150, 454141, 2580, 73547, 431141, 11305, 564990, 611591, 7736, 397873, 1226008, 448986, 65415, 122901, 229058, 13048, 88739, 366271, 520664, 144940, 33469, 1369608, 333157, 900920, 19915, 104574, 139099, 147981, 624161, 499179, 306485, 470033, 62259, 139241, 76538, 99024, 111498, 77474, 675068, 51056, 188196, 32869, 93995, 54547, 294107, 686036, 267163, 410802, 460466, 241, 66311, 16581, 2994, 52087, 122170, 33373, 598402, 291960, 675239, 75901, 5797, 37980, 364520, 67617, 70674, 674930, 34266, 162546, 49226, 1354, 35486, 85553, 453570, 685169, 12428, 27629, 117758, 1043745, 1377987, 341382, 675080, 149457, 1376019, 675206, 12825, 675152, 789, 209224, 397731, 630356, 27569, 674555, 485738, 236376, 6914, 469632, 374008, 149095, 139225, 51182, 453532, 717, 1377257, 17347, 325239, 100157, 208749, 445395, 694481, 4584, 675270, 65648, 1279, 1543376, 418421, 33055, 105442, 27307, 32459, 61181, 138037, 675173, 1078530, 452689, 1532240, 57397, 29005, 23199, 675297, 798263, 57488, 76766, 675063, 315123, 16592, 418484, 8543, 708075, 421326, 126356, 15938, 56644, 27112, 1763771, 365248, 495109, 1370, 2525, 252155, 508828, 32027, 104250, 164680, 499624, 618203, 674441, 674404, 554892, 795654, 111060, 22528, 286065, 46727, 419596, 66029]	[8917, 13494, 52874, 255904, 422175, 674389, 364520, 149457, 12825, 138037]	[0, 0, 0, 0, 0, 0, 1, 1, 1, 1, 1, 1, 1, 1, 1, 1, 1, 1, 1, 1, 1, 1, 1, 1, 1, 1, 1, 1, 1, 1, 1, 1, 1, 1, 1, 1, 1, 1, 1, 1, 1, 1, 1, 1, 1, 1, 1, 1, 1, 1, 1, 1, 1, 1, 1, 1, 1, 1, 1, 1, 1, 1, 1, 1, 1, 1, 1, 1, 1, 1, 1, 1, 1, 1, 1, 1, 1, 1, 1, 1, 1, 1, 1, 1, 1, 1, 1, 1, 1, 1, 1, 1, 1, 1, 1, 1, 1, 1, 1, 1, 1, 1, 1, 1, 1, 1, 1, 1, 1, 1, 1, 1, 1, 1, 1, 1, 1, 1, 1, 1, 1, 1, 1, 1, 1, 1, 1, 1, 1, 1, 1, 1, 1, 1, 1, 1, 1, 1, 1, 1, 1, 1, 1, 1, 1, 1, 1, 1, 1, 1, 1, 1, 1, 1, 1, 1, 1, 1, 1, 1, 1, 1, 1, 1, 1, 1, 1, 1, 1, 1, 1, 1, 1, 1, 1, 1, 1, 1, 1, 1, 1, 1, 1, 1, 1, 1, 1, 1, 1, 1, 1, 1, 1, 1, 1, 1, 1, 1, 1, 1, 1, 1, 1, 1, 1, 1, 1, 1, 1, 1, 1, 1, 1, 1, 1, 1, 1, 1, 1, 1, 1, 1, 1, 1, 1, 1, 1, 1, 1, 1, 1, 1, 1, 1, 1, 1, 1, 1, 1, 1, 1, 1, 1, 1, 1, 1, 1, 1, 1, 1, 1, 1, 1, 1, 1, 1, 1, 1, 1, 1, 1, 1, 1, 1, 1, 1, 1, 1, 1, 1, 1, 1, 1, 1, 1, 1, 1, 1, 1, 1, 1, 1, 1, 1, 1, 1, 1, 1, 1, 1, 1, 1, 1, 1, 1, 1, 1, 1, 1, 1, 1, 1, 1, 1, 1, 1, 1, 1, 1, 1, 1]	0.4717841013853181	12949.0	Cytochrome P450 17A1	SINGLE PROTEIN	Homo sapiens	Homo sapiens	0.1	0.05144694533762058	0.9694915254237289	0.051186440677966114	0.04855305466237943
P05093	311	16	0.0625	295	0.030508474576271188	10.0	301.0	PULMONARY OEDEMA	2.0486111111111107	0.4150281192637761	[1, 1, 1, 1, 1, 1, 0, 0, 0, 0, 0, 0, 0, 0, 0, 0, 0, 0, 0, 0, 0, 0, 0, 0, 0, 0, 0, 0, 0, 0, 0, 0, 0, 0, 0, 0, 0, 0, 0, 0, 0, 0, 0, 0, 0, 0, 0, 0, 0, 0, 0, 0, 0, 0, 0, 0, 0, 0, 0, 0, 0, 0, 0, 0, 0, 0, 0, 0, 0, 0, 0, 0, 0, 0, 0, 0, 0, 0, 0, 0, 0, 0, 0, 0, 0, 0, 0, 0, 0, 0, 0, 0, 0, 0, 0, 0, 0, 0, 0, 0, 0, 0, 0, 0, 0, 0, 0, 0, 0, 0, 0, 0, 0, 0, 0, 0, 0, 0, 0, 0, 0, 0, 0, 0, 0, 0, 0, 0, 0, 0, 0, 0, 0, 0, 0, 0, 0, 0, 0, 0, 0, 0, 0, 0, 0, 0, 0, 0, 0, 0, 0, 0, 0, 0, 0, 0, 0, 0, 0, 0, 0, 0, 0, 0, 0, 0, 0, 0, 0, 0, 0, 0, 0, 0, 0, 0, 0, 0, 0, 0, 0, 0, 0, 0, 0, 0, 0, 0, 0, 0, 0, 0, 0, 0, 0, 0, 0, 0, 0, 0, 0, 0, 0, 0, 0, 0, 0, 0, 1, 0, 0, 0, 0, 0, 0, 0, 0, 0, 0, 0, 0, 0, 0, 0, 0, 0, 0, 1, 0, 0, 1, 0, 0, 0, 0, 0, 0, 0, 0, 0, 0, 0, 0, 0, 0, 0, 0, 0, 0, 0, 0, 0, 0, 0, 0, 0, 0, 0, 0, 0, 0, 0, 0, 0, 0, 0, 1, 0, 0, 0, 0, 0, 0, 0, 0, 0, 0, 0, 0, 0, 0, 0, 0, 0, 0, 0, 0, 0, 0, 0, 0, 0, 0, 0, 0, 0, 0, 0, 0, 0, 0, 0, 0, 0, 0, 0, 0, 0, 0, 0, 0]	[0, 0, 0, 0, 1, 0, 0, 0, 0, 1, 0, 0, 0, 1, 0, 0, 0, 0, 0, 0, 0, 0, 0, 1, 0, 0, 0, 0, 0, 0, 0, 0, 0, 0, 0, 0, 0, 0, 0, 0, 0, 0, 0, 0, 0, 0, 0, 0, 0, 0, 0, 0, 0, 0, 0, 0, 0, 0, 0, 1, 0, 0, 0, 0, 0, 0, 0, 0, 0, 0, 0, 0, 0, 0, 0, 0, 0, 0, 0, 0, 0, 0, 0, 0, 0, 0, 0, 0, 0, 0, 0, 0, 0, 0, 0, 0, 0, 0, 0, 0, 0, 0, 0, 0, 0, 0, 0, 0, 0, 0, 0, 1, 0, 0, 1, 0, 0, 0, 0, 0, 0, 0, 0, 0, 0, 0, 0, 0, 0, 0, 0, 0, 0, 0, 1, 0, 0, 0, 0, 0, 0, 0, 0, 0, 0, 0, 0, 0, 0, 0, 0, 0, 0, 0, 0, 0, 0, 0, 0, 0, 0, 0, 1, 0, 1, 0, 0, 0, 0, 0, 0, 0, 0, 0, 0, 0, 0, 0, 0, 1, 0, 0, 0, 0, 0, 0, 0, 0, 0, 0, 0, 0, 0, 0, 0, 0, 0, 0, 0, 0, 0, 0, 0, 0, 0, 0, 0, 0, 0, 0, 0, 0, 0, 0, 0, 0, 0, 0, 0, 0, 0, 0, 0, 0, 0, 0, 1, 0, 1, 0, 0, 1, 0, 0, 0, 0, 0, 0, 1, 0, 0, 0, 0, 0, 0, 0, 0, 0, 0, 0, 0, 0, 0, 0, 0, 0, 0, 0, 0, 0, 0, 1, 0, 0, 0, 0, 0, 0, 0, 0, 0, 0, 0, 0, 0, 0, 0, 0, 0, 0, 0, 0, 0, 0, 0, 0, 0, 0, 0, 0, 0, 0, 0, 0, 0, 0, 0, 0, 0, 0, 0, 0, 0, 0, 0, 0, 0, 0, 0, 0, 0]	[8917, 13494, 52874, 255904, 422175, 674389, 7725, 43354, 179594, 60401, 755100, 650126, 480746, 421317, 26280, 25760, 49842, 451744, 3859, 82721, 29890, 453655, 558106, 16591, 373806, 555972, 11674, 675163, 430642, 27251, 150451, 6723, 255373, 27341, 35358, 421902, 12506, 13928, 407549, 93895, 88800, 508755, 674419, 33202, 21523, 16391, 675304, 485902, 230659, 1333, 141484, 2208, 148018, 29090, 10358, 328601, 77128, 1383114, 432232, 127755, 397524, 1037865, 581569, 675285, 500007, 11005, 219334, 374064, 276734, 40542, 431765, 46726, 346895, 171587, 1038390, 63649, 418401, 675199, 15217, 33060, 27576, 119162, 110435, 20881, 43934, 1377056, 85305, 27340, 266225, 369179, 674321, 14785, 6968, 675188, 641256, 132933, 8516, 227437, 14440, 94091, 314587, 5582, 411450, 1248736, 316787, 675289, 20346, 16847, 68607, 635, 59519, 155045, 445681, 570147, 16735, 94571, 1376042, 88797, 173, 61706, 497330, 467361, 377721, 26465, 675727, 26386, 418411, 1369605, 675286, 1278, 188707, 675207, 136161, 189203, 543, 618127, 139210, 1086104, 444750, 3012, 418413, 88232, 1377665, 405365, 246, 304903, 675150, 454141, 2580, 73547, 431141, 11305, 564990, 611591, 7736, 397873, 1226008, 448986, 65415, 122901, 229058, 13048, 88739, 366271, 520664, 144940, 33469, 1369608, 333157, 900920, 19915, 104574, 139099, 147981, 624161, 499179, 306485, 470033, 62259, 139241, 76538, 99024, 111498, 77474, 675068, 51056, 188196, 32869, 93995, 54547, 294107, 686036, 267163, 410802, 460466, 241, 66311, 16581, 2994, 52087, 122170, 33373, 598402, 291960, 675239, 75901, 5797, 37980, 364520, 67617, 70674, 674930, 34266, 162546, 49226, 1354, 35486, 85553, 453570, 685169, 12428, 27629, 117758, 1043745, 1377987, 341382, 675080, 149457, 1376019, 675206, 12825, 675152, 789, 209224, 397731, 630356, 27569, 674555, 485738, 236376, 6914, 469632, 374008, 149095, 139225, 51182, 453532, 717, 1377257, 17347, 325239, 100157, 208749, 445395, 694481, 4584, 675270, 65648, 1279, 1543376, 418421, 33055, 105442, 27307, 32459, 61181, 138037, 675173, 1078530, 452689, 1532240, 57397, 29005, 23199, 675297, 798263, 57488, 76766, 675063, 315123, 16592, 418484, 8543, 708075, 421326, 126356, 15938, 56644, 27112, 1763771, 365248, 495109, 1370, 2525, 252155, 508828, 32027, 104250, 164680, 499624, 618203, 674441, 674404, 554892, 795654, 111060, 22528, 286065, 46727, 419596, 66029]	[8917, 13494, 52874, 255904, 422175, 674389, 364520, 149457, 12825, 138037]	[0, 0, 0, 0, 0, 0, 1, 1, 1, 1, 1, 1, 1, 1, 1, 1, 1, 1, 1, 1, 1, 1, 1, 1, 1, 1, 1, 1, 1, 1, 1, 1, 1, 1, 1, 1, 1, 1, 1, 1, 1, 1, 1, 1, 1, 1, 1, 1, 1, 1, 1, 1, 1, 1, 1, 1, 1, 1, 1, 1, 1, 1, 1, 1, 1, 1, 1, 1, 1, 1, 1, 1, 1, 1, 1, 1, 1, 1, 1, 1, 1, 1, 1, 1, 1, 1, 1, 1, 1, 1, 1, 1, 1, 1, 1, 1, 1, 1, 1, 1, 1, 1, 1, 1, 1, 1, 1, 1, 1, 1, 1, 1, 1, 1, 1, 1, 1, 1, 1, 1, 1, 1, 1, 1, 1, 1, 1, 1, 1, 1, 1, 1, 1, 1, 1, 1, 1, 1, 1, 1, 1, 1, 1, 1, 1, 1, 1, 1, 1, 1, 1, 1, 1, 1, 1, 1, 1, 1, 1, 1, 1, 1, 1, 1, 1, 1, 1, 1, 1, 1, 1, 1, 1, 1, 1, 1, 1, 1, 1, 1, 1, 1, 1, 1, 1, 1, 1, 1, 1, 1, 1, 1, 1, 1, 1, 1, 1, 1, 1, 1, 1, 1, 1, 1, 1, 1, 1, 1, 1, 1, 1, 1, 1, 1, 1, 1, 1, 1, 1, 1, 1, 1, 1, 1, 1, 1, 1, 1, 1, 1, 1, 1, 1, 1, 1, 1, 1, 1, 1, 1, 1, 1, 1, 1, 1, 1, 1, 1, 1, 1, 1, 1, 1, 1, 1, 1, 1, 1, 1, 1, 1, 1, 1, 1, 1, 1, 1, 1, 1, 1, 1, 1, 1, 1, 1, 1, 1, 1, 1, 1, 1, 1, 1, 1, 1, 1, 1, 1, 1, 1, 1, 1, 1, 1, 1, 1, 1, 1, 1, 1, 1, 1, 1, 1, 1, 1, 1, 1, 1, 1, 1]	0.4717841013853181	12949.0	Cytochrome P450 17A1	SINGLE PROTEIN	Homo sapiens	Homo sapiens	0.1	0.05144694533762058	0.9694915254237289	0.051186440677966114	0.04855305466237943
P05093	311	16	0.0625	295	0.030508474576271188	10.0	301.0	DEFORMITY	2.0486111111111107	0.4150281192637761	[1, 1, 1, 1, 1, 1, 0, 0, 0, 0, 0, 0, 0, 0, 0, 0, 0, 0, 0, 0, 0, 0, 0, 0, 0, 0, 0, 0, 0, 0, 0, 0, 0, 0, 0, 0, 0, 0, 0, 0, 0, 0, 0, 0, 0, 0, 0, 0, 0, 0, 0, 0, 0, 0, 0, 0, 0, 0, 0, 0, 0, 0, 0, 0, 0, 0, 0, 0, 0, 0, 0, 0, 0, 0, 0, 0, 0, 0, 0, 0, 0, 0, 0, 0, 0, 0, 0, 0, 0, 0, 0, 0, 0, 0, 0, 0, 0, 0, 0, 0, 0, 0, 0, 0, 0, 0, 0, 0, 0, 0, 0, 0, 0, 0, 0, 0, 0, 0, 0, 0, 0, 0, 0, 0, 0, 0, 0, 0, 0, 0, 0, 0, 0, 0, 0, 0, 0, 0, 0, 0, 0, 0, 0, 0, 0, 0, 0, 0, 0, 0, 0, 0, 0, 0, 0, 0, 0, 0, 0, 0, 0, 0, 0, 0, 0, 0, 0, 0, 0, 0, 0, 0, 0, 0, 0, 0, 0, 0, 0, 0, 0, 0, 0, 0, 0, 0, 0, 0, 0, 0, 0, 0, 0, 0, 0, 0, 0, 0, 0, 0, 0, 0, 0, 0, 0, 0, 0, 0, 1, 0, 0, 0, 0, 0, 0, 0, 0, 0, 0, 0, 0, 0, 0, 0, 0, 0, 0, 1, 0, 0, 1, 0, 0, 0, 0, 0, 0, 0, 0, 0, 0, 0, 0, 0, 0, 0, 0, 0, 0, 0, 0, 0, 0, 0, 0, 0, 0, 0, 0, 0, 0, 0, 0, 0, 0, 0, 1, 0, 0, 0, 0, 0, 0, 0, 0, 0, 0, 0, 0, 0, 0, 0, 0, 0, 0, 0, 0, 0, 0, 0, 0, 0, 0, 0, 0, 0, 0, 0, 0, 0, 0, 0, 0, 0, 0, 0, 0, 0, 0, 0, 0]	[0, 0, 0, 0, 0, 0, 0, 0, 0, 1, 0, 0, 0, 0, 0, 0, 0, 0, 0, 0, 0, 0, 0, 0, 0, 1, 0, 0, 0, 0, 0, 0, 0, 0, 0, 0, 0, 0, 0, 0, 0, 0, 1, 0, 0, 0, 0, 0, 0, 0, 0, 0, 0, 0, 0, 0, 0, 0, 0, 0, 0, 0, 0, 0, 0, 0, 0, 0, 0, 0, 0, 0, 0, 0, 0, 0, 0, 0, 1, 0, 0, 0, 0, 0, 0, 0, 0, 0, 0, 0, 0, 0, 0, 0, 0, 0, 0, 0, 0, 0, 0, 0, 0, 0, 0, 0, 0, 0, 0, 0, 0, 0, 0, 1, 0, 0, 0, 0, 1, 0, 0, 0, 0, 0, 0, 0, 0, 0, 0, 0, 0, 0, 0, 0, 0, 0, 1, 0, 0, 0, 0, 0, 0, 0, 0, 0, 1, 0, 0, 0, 0, 0, 0, 0, 1, 0, 0, 0, 1, 0, 0, 0, 0, 0, 0, 0, 0, 0, 0, 0, 0, 0, 0, 0, 0, 0, 0, 0, 0, 0, 0, 0, 0, 0, 0, 0, 0, 0, 0, 0, 0, 0, 0, 0, 0, 1, 0, 0, 0, 0, 0, 0, 0, 0, 0, 1, 0, 0, 1, 0, 1, 0, 0, 0, 0, 0, 0, 0, 0, 0, 1, 0, 0, 0, 0, 0, 0, 0, 0, 0, 0, 0, 0, 0, 0, 0, 0, 0, 0, 0, 0, 0, 0, 0, 0, 0, 0, 1, 0, 0, 0, 0, 0, 0, 0, 0, 0, 0, 0, 0, 0, 0, 0, 0, 0, 0, 0, 0, 0, 0, 0, 0, 0, 0, 0, 0, 0, 0, 0, 0, 0, 0, 0, 0, 0, 0, 0, 0, 0, 0, 0, 0, 0, 0, 0, 0, 0, 0, 0, 0, 0, 0, 0, 0, 0, 0, 0, 0, 0, 0, 0]	[8917, 13494, 52874, 255904, 422175, 674389, 7725, 43354, 179594, 60401, 755100, 650126, 480746, 421317, 26280, 25760, 49842, 451744, 3859, 82721, 29890, 453655, 558106, 16591, 373806, 555972, 11674, 675163, 430642, 27251, 150451, 6723, 255373, 27341, 35358, 421902, 12506, 13928, 407549, 93895, 88800, 508755, 674419, 33202, 21523, 16391, 675304, 485902, 230659, 1333, 141484, 2208, 148018, 29090, 10358, 328601, 77128, 1383114, 432232, 127755, 397524, 1037865, 581569, 675285, 500007, 11005, 219334, 374064, 276734, 40542, 431765, 46726, 346895, 171587, 1038390, 63649, 418401, 675199, 15217, 33060, 27576, 119162, 110435, 20881, 43934, 1377056, 85305, 27340, 266225, 369179, 674321, 14785, 6968, 675188, 641256, 132933, 8516, 227437, 14440, 94091, 314587, 5582, 411450, 1248736, 316787, 675289, 20346, 16847, 68607, 635, 59519, 155045, 445681, 570147, 16735, 94571, 1376042, 88797, 173, 61706, 497330, 467361, 377721, 26465, 675727, 26386, 418411, 1369605, 675286, 1278, 188707, 675207, 136161, 189203, 543, 618127, 139210, 1086104, 444750, 3012, 418413, 88232, 1377665, 405365, 246, 304903, 675150, 454141, 2580, 73547, 431141, 11305, 564990, 611591, 7736, 397873, 1226008, 448986, 65415, 122901, 229058, 13048, 88739, 366271, 520664, 144940, 33469, 1369608, 333157, 900920, 19915, 104574, 139099, 147981, 624161, 499179, 306485, 470033, 62259, 139241, 76538, 99024, 111498, 77474, 675068, 51056, 188196, 32869, 93995, 54547, 294107, 686036, 267163, 410802, 460466, 241, 66311, 16581, 2994, 52087, 122170, 33373, 598402, 291960, 675239, 75901, 5797, 37980, 364520, 67617, 70674, 674930, 34266, 162546, 49226, 1354, 35486, 85553, 453570, 685169, 12428, 27629, 117758, 1043745, 1377987, 341382, 675080, 149457, 1376019, 675206, 12825, 675152, 789, 209224, 397731, 630356, 27569, 674555, 485738, 236376, 6914, 469632, 374008, 149095, 139225, 51182, 453532, 717, 1377257, 17347, 325239, 100157, 208749, 445395, 694481, 4584, 675270, 65648, 1279, 1543376, 418421, 33055, 105442, 27307, 32459, 61181, 138037, 675173, 1078530, 452689, 1532240, 57397, 29005, 23199, 675297, 798263, 57488, 76766, 675063, 315123, 16592, 418484, 8543, 708075, 421326, 126356, 15938, 56644, 27112, 1763771, 365248, 495109, 1370, 2525, 252155, 508828, 32027, 104250, 164680, 499624, 618203, 674441, 674404, 554892, 795654, 111060, 22528, 286065, 46727, 419596, 66029]	[8917, 13494, 52874, 255904, 422175, 674389, 364520, 149457, 12825, 138037]	[0, 0, 0, 0, 0, 0, 1, 1, 1, 1, 1, 1, 1, 1, 1, 1, 1, 1, 1, 1, 1, 1, 1, 1, 1, 1, 1, 1, 1, 1, 1, 1, 1, 1, 1, 1, 1, 1, 1, 1, 1, 1, 1, 1, 1, 1, 1, 1, 1, 1, 1, 1, 1, 1, 1, 1, 1, 1, 1, 1, 1, 1, 1, 1, 1, 1, 1, 1, 1, 1, 1, 1, 1, 1, 1, 1, 1, 1, 1, 1, 1, 1, 1, 1, 1, 1, 1, 1, 1, 1, 1, 1, 1, 1, 1, 1, 1, 1, 1, 1, 1, 1, 1, 1, 1, 1, 1, 1, 1, 1, 1, 1, 1, 1, 1, 1, 1, 1, 1, 1, 1, 1, 1, 1, 1, 1, 1, 1, 1, 1, 1, 1, 1, 1, 1, 1, 1, 1, 1, 1, 1, 1, 1, 1, 1, 1, 1, 1, 1, 1, 1, 1, 1, 1, 1, 1, 1, 1, 1, 1, 1, 1, 1, 1, 1, 1, 1, 1, 1, 1, 1, 1, 1, 1, 1, 1, 1, 1, 1, 1, 1, 1, 1, 1, 1, 1, 1, 1, 1, 1, 1, 1, 1, 1, 1, 1, 1, 1, 1, 1, 1, 1, 1, 1, 1, 1, 1, 1, 1, 1, 1, 1, 1, 1, 1, 1, 1, 1, 1, 1, 1, 1, 1, 1, 1, 1, 1, 1, 1, 1, 1, 1, 1, 1, 1, 1, 1, 1, 1, 1, 1, 1, 1, 1, 1, 1, 1, 1, 1, 1, 1, 1, 1, 1, 1, 1, 1, 1, 1, 1, 1, 1, 1, 1, 1, 1, 1, 1, 1, 1, 1, 1, 1, 1, 1, 1, 1, 1, 1, 1, 1, 1, 1, 1, 1, 1, 1, 1, 1, 1, 1, 1, 1, 1, 1, 1, 1, 1, 1, 1, 1, 1, 1, 1, 1, 1, 1, 1, 1, 1, 1]	0.4717841013853181	12949.0	Cytochrome P450 17A1	SINGLE PROTEIN	Homo sapiens	Homo sapiens	0.1	0.05144694533762058	0.9694915254237289	0.051186440677966114	0.04855305466237943
P05093	311	16	0.0625	295	0.030508474576271188	10.0	301.0	SWELLING FACE	2.0486111111111107	0.4150281192637761	[1, 1, 1, 1, 1, 1, 0, 0, 0, 0, 0, 0, 0, 0, 0, 0, 0, 0, 0, 0, 0, 0, 0, 0, 0, 0, 0, 0, 0, 0, 0, 0, 0, 0, 0, 0, 0, 0, 0, 0, 0, 0, 0, 0, 0, 0, 0, 0, 0, 0, 0, 0, 0, 0, 0, 0, 0, 0, 0, 0, 0, 0, 0, 0, 0, 0, 0, 0, 0, 0, 0, 0, 0, 0, 0, 0, 0, 0, 0, 0, 0, 0, 0, 0, 0, 0, 0, 0, 0, 0, 0, 0, 0, 0, 0, 0, 0, 0, 0, 0, 0, 0, 0, 0, 0, 0, 0, 0, 0, 0, 0, 0, 0, 0, 0, 0, 0, 0, 0, 0, 0, 0, 0, 0, 0, 0, 0, 0, 0, 0, 0, 0, 0, 0, 0, 0, 0, 0, 0, 0, 0, 0, 0, 0, 0, 0, 0, 0, 0, 0, 0, 0, 0, 0, 0, 0, 0, 0, 0, 0, 0, 0, 0, 0, 0, 0, 0, 0, 0, 0, 0, 0, 0, 0, 0, 0, 0, 0, 0, 0, 0, 0, 0, 0, 0, 0, 0, 0, 0, 0, 0, 0, 0, 0, 0, 0, 0, 0, 0, 0, 0, 0, 0, 0, 0, 0, 0, 0, 1, 0, 0, 0, 0, 0, 0, 0, 0, 0, 0, 0, 0, 0, 0, 0, 0, 0, 0, 1, 0, 0, 1, 0, 0, 0, 0, 0, 0, 0, 0, 0, 0, 0, 0, 0, 0, 0, 0, 0, 0, 0, 0, 0, 0, 0, 0, 0, 0, 0, 0, 0, 0, 0, 0, 0, 0, 0, 1, 0, 0, 0, 0, 0, 0, 0, 0, 0, 0, 0, 0, 0, 0, 0, 0, 0, 0, 0, 0, 0, 0, 0, 0, 0, 0, 0, 0, 0, 0, 0, 0, 0, 0, 0, 0, 0, 0, 0, 0, 0, 0, 0, 0]	[0, 0, 0, 0, 1, 0, 0, 0, 0, 1, 0, 0, 0, 0, 0, 0, 0, 0, 0, 0, 0, 0, 0, 0, 0, 0, 0, 0, 0, 0, 0, 0, 0, 0, 0, 0, 0, 0, 0, 0, 0, 0, 0, 0, 1, 0, 0, 0, 0, 0, 1, 0, 0, 0, 0, 0, 0, 1, 0, 0, 0, 0, 0, 0, 0, 0, 0, 0, 1, 0, 0, 0, 0, 0, 0, 0, 0, 0, 0, 1, 0, 0, 0, 0, 0, 0, 0, 0, 0, 0, 1, 0, 0, 0, 0, 0, 0, 0, 0, 0, 0, 0, 0, 0, 0, 0, 0, 0, 0, 0, 0, 0, 0, 0, 0, 0, 0, 1, 0, 0, 0, 0, 0, 0, 0, 0, 0, 0, 0, 0, 0, 0, 0, 0, 0, 0, 0, 0, 0, 0, 0, 0, 0, 0, 0, 0, 0, 0, 0, 0, 0, 0, 1, 0, 0, 0, 0, 0, 0, 0, 0, 0, 0, 0, 0, 0, 0, 0, 0, 0, 0, 0, 0, 0, 0, 0, 0, 0, 0, 1, 0, 0, 0, 0, 0, 0, 0, 0, 0, 0, 0, 0, 0, 0, 0, 0, 0, 0, 0, 0, 0, 0, 0, 0, 0, 0, 0, 0, 0, 0, 0, 0, 0, 0, 0, 0, 0, 0, 0, 0, 0, 0, 0, 0, 0, 0, 0, 0, 0, 0, 0, 0, 0, 0, 0, 0, 0, 0, 1, 0, 0, 0, 1, 0, 0, 0, 0, 0, 0, 0, 0, 0, 0, 0, 0, 0, 0, 0, 0, 1, 0, 0, 0, 0, 0, 0, 0, 1, 0, 0, 0, 0, 0, 0, 1, 0, 0, 0, 0, 0, 0, 0, 0, 0, 0, 0, 0, 0, 0, 0, 0, 0, 0, 0, 0, 0, 0, 0, 0, 0, 0, 0, 0, 0, 0, 0, 0, 0, 0, 0, 0]	[8917, 13494, 52874, 255904, 422175, 674389, 7725, 43354, 179594, 60401, 755100, 650126, 480746, 421317, 26280, 25760, 49842, 451744, 3859, 82721, 29890, 453655, 558106, 16591, 373806, 555972, 11674, 675163, 430642, 27251, 150451, 6723, 255373, 27341, 35358, 421902, 12506, 13928, 407549, 93895, 88800, 508755, 674419, 33202, 21523, 16391, 675304, 485902, 230659, 1333, 141484, 2208, 148018, 29090, 10358, 328601, 77128, 1383114, 432232, 127755, 397524, 1037865, 581569, 675285, 500007, 11005, 219334, 374064, 276734, 40542, 431765, 46726, 346895, 171587, 1038390, 63649, 418401, 675199, 15217, 33060, 27576, 119162, 110435, 20881, 43934, 1377056, 85305, 27340, 266225, 369179, 674321, 14785, 6968, 675188, 641256, 132933, 8516, 227437, 14440, 94091, 314587, 5582, 411450, 1248736, 316787, 675289, 20346, 16847, 68607, 635, 59519, 155045, 445681, 570147, 16735, 94571, 1376042, 88797, 173, 61706, 497330, 467361, 377721, 26465, 675727, 26386, 418411, 1369605, 675286, 1278, 188707, 675207, 136161, 189203, 543, 618127, 139210, 1086104, 444750, 3012, 418413, 88232, 1377665, 405365, 246, 304903, 675150, 454141, 2580, 73547, 431141, 11305, 564990, 611591, 7736, 397873, 1226008, 448986, 65415, 122901, 229058, 13048, 88739, 366271, 520664, 144940, 33469, 1369608, 333157, 900920, 19915, 104574, 139099, 147981, 624161, 499179, 306485, 470033, 62259, 139241, 76538, 99024, 111498, 77474, 675068, 51056, 188196, 32869, 93995, 54547, 294107, 686036, 267163, 410802, 460466, 241, 66311, 16581, 2994, 52087, 122170, 33373, 598402, 291960, 675239, 75901, 5797, 37980, 364520, 67617, 70674, 674930, 34266, 162546, 49226, 1354, 35486, 85553, 453570, 685169, 12428, 27629, 117758, 1043745, 1377987, 341382, 675080, 149457, 1376019, 675206, 12825, 675152, 789, 209224, 397731, 630356, 27569, 674555, 485738, 236376, 6914, 469632, 374008, 149095, 139225, 51182, 453532, 717, 1377257, 17347, 325239, 100157, 208749, 445395, 694481, 4584, 675270, 65648, 1279, 1543376, 418421, 33055, 105442, 27307, 32459, 61181, 138037, 675173, 1078530, 452689, 1532240, 57397, 29005, 23199, 675297, 798263, 57488, 76766, 675063, 315123, 16592, 418484, 8543, 708075, 421326, 126356, 15938, 56644, 27112, 1763771, 365248, 495109, 1370, 2525, 252155, 508828, 32027, 104250, 164680, 499624, 618203, 674441, 674404, 554892, 795654, 111060, 22528, 286065, 46727, 419596, 66029]	[8917, 13494, 52874, 255904, 422175, 674389, 364520, 149457, 12825, 138037]	[0, 0, 0, 0, 0, 0, 1, 1, 1, 1, 1, 1, 1, 1, 1, 1, 1, 1, 1, 1, 1, 1, 1, 1, 1, 1, 1, 1, 1, 1, 1, 1, 1, 1, 1, 1, 1, 1, 1, 1, 1, 1, 1, 1, 1, 1, 1, 1, 1, 1, 1, 1, 1, 1, 1, 1, 1, 1, 1, 1, 1, 1, 1, 1, 1, 1, 1, 1, 1, 1, 1, 1, 1, 1, 1, 1, 1, 1, 1, 1, 1, 1, 1, 1, 1, 1, 1, 1, 1, 1, 1, 1, 1, 1, 1, 1, 1, 1, 1, 1, 1, 1, 1, 1, 1, 1, 1, 1, 1, 1, 1, 1, 1, 1, 1, 1, 1, 1, 1, 1, 1, 1, 1, 1, 1, 1, 1, 1, 1, 1, 1, 1, 1, 1, 1, 1, 1, 1, 1, 1, 1, 1, 1, 1, 1, 1, 1, 1, 1, 1, 1, 1, 1, 1, 1, 1, 1, 1, 1, 1, 1, 1, 1, 1, 1, 1, 1, 1, 1, 1, 1, 1, 1, 1, 1, 1, 1, 1, 1, 1, 1, 1, 1, 1, 1, 1, 1, 1, 1, 1, 1, 1, 1, 1, 1, 1, 1, 1, 1, 1, 1, 1, 1, 1, 1, 1, 1, 1, 1, 1, 1, 1, 1, 1, 1, 1, 1, 1, 1, 1, 1, 1, 1, 1, 1, 1, 1, 1, 1, 1, 1, 1, 1, 1, 1, 1, 1, 1, 1, 1, 1, 1, 1, 1, 1, 1, 1, 1, 1, 1, 1, 1, 1, 1, 1, 1, 1, 1, 1, 1, 1, 1, 1, 1, 1, 1, 1, 1, 1, 1, 1, 1, 1, 1, 1, 1, 1, 1, 1, 1, 1, 1, 1, 1, 1, 1, 1, 1, 1, 1, 1, 1, 1, 1, 1, 1, 1, 1, 1, 1, 1, 1, 1, 1, 1, 1, 1, 1, 1, 1, 1]	0.4717841013853181	12949.0	Cytochrome P450 17A1	SINGLE PROTEIN	Homo sapiens	Homo sapiens	0.1	0.05144694533762058	0.9694915254237289	0.051186440677966114	0.04855305466237943
P05093	311	17	0.05882352941176471	294	0.030612244897959183	10.0	301.0	MENTAL STATUS CHANGES	1.9215686274509804	0.434857674543165	[1, 1, 1, 1, 1, 1, 0, 0, 0, 0, 0, 0, 0, 0, 0, 0, 0, 0, 0, 0, 0, 0, 0, 0, 0, 0, 0, 0, 0, 0, 0, 0, 0, 0, 0, 0, 0, 0, 0, 0, 0, 0, 0, 0, 0, 0, 0, 0, 0, 0, 0, 0, 0, 0, 0, 0, 0, 0, 0, 0, 0, 0, 0, 0, 0, 0, 0, 0, 0, 0, 0, 0, 0, 0, 0, 0, 0, 0, 0, 0, 0, 0, 0, 0, 0, 0, 0, 0, 0, 0, 0, 0, 0, 0, 0, 0, 0, 0, 0, 0, 0, 0, 0, 0, 0, 0, 0, 0, 0, 0, 0, 0, 0, 0, 0, 0, 0, 0, 0, 0, 0, 0, 0, 0, 0, 0, 0, 0, 0, 0, 0, 0, 0, 0, 0, 0, 0, 0, 0, 0, 0, 0, 0, 0, 0, 0, 0, 0, 0, 0, 0, 0, 0, 0, 0, 0, 0, 0, 0, 0, 0, 0, 0, 0, 0, 0, 0, 0, 0, 0, 0, 0, 0, 0, 0, 0, 0, 0, 0, 0, 0, 0, 0, 0, 0, 0, 0, 0, 0, 0, 0, 0, 0, 0, 0, 0, 0, 0, 0, 0, 0, 0, 0, 0, 0, 0, 0, 0, 1, 0, 0, 0, 0, 0, 0, 0, 0, 0, 0, 0, 0, 0, 0, 0, 0, 0, 0, 1, 0, 0, 1, 0, 0, 0, 0, 0, 0, 0, 0, 0, 0, 0, 0, 0, 0, 0, 0, 0, 0, 0, 0, 0, 0, 0, 0, 0, 0, 0, 0, 0, 0, 0, 0, 0, 0, 0, 1, 0, 0, 0, 0, 0, 0, 0, 0, 0, 0, 0, 0, 0, 0, 0, 0, 0, 0, 0, 0, 0, 0, 0, 0, 0, 0, 0, 0, 0, 0, 0, 0, 0, 0, 0, 0, 0, 0, 0, 0, 0, 0, 0, 0]	[0, 0, 0, 0, 0, 0, 0, 0, 0, 1, 0, 0, 0, 0, 0, 0, 0, 0, 0, 0, 0, 0, 0, 0, 0, 0, 0, 0, 0, 0, 0, 0, 0, 0, 0, 0, 0, 0, 0, 0, 0, 0, 0, 0, 0, 0, 0, 0, 0, 0, 0, 0, 0, 0, 0, 0, 0, 0, 0, 0, 0, 0, 1, 0, 0, 0, 1, 0, 0, 1, 0, 0, 0, 1, 0, 0, 0, 0, 0, 0, 0, 0, 0, 0, 0, 0, 0, 0, 0, 0, 0, 1, 1, 0, 0, 0, 0, 0, 0, 0, 0, 0, 0, 0, 0, 0, 0, 0, 0, 0, 0, 0, 0, 0, 0, 1, 0, 0, 0, 0, 0, 0, 0, 0, 1, 0, 0, 0, 0, 0, 0, 0, 0, 0, 0, 0, 0, 0, 0, 0, 0, 0, 0, 0, 0, 1, 0, 0, 0, 0, 0, 0, 1, 0, 0, 0, 0, 0, 0, 0, 0, 0, 0, 0, 0, 0, 0, 0, 0, 0, 0, 0, 0, 0, 0, 0, 0, 0, 0, 0, 0, 0, 0, 0, 0, 0, 0, 0, 0, 0, 0, 0, 0, 0, 0, 0, 0, 0, 0, 0, 1, 0, 0, 0, 0, 0, 0, 0, 1, 0, 0, 0, 0, 0, 0, 0, 0, 0, 0, 0, 0, 0, 0, 0, 0, 0, 0, 0, 0, 0, 0, 0, 0, 0, 0, 0, 0, 0, 0, 0, 0, 0, 1, 0, 0, 0, 0, 0, 0, 0, 0, 0, 0, 0, 0, 0, 0, 0, 0, 0, 0, 1, 0, 0, 0, 0, 0, 0, 0, 0, 0, 0, 0, 0, 0, 0, 0, 0, 0, 0, 0, 0, 0, 1, 0, 0, 0, 0, 0, 0, 0, 0, 0, 0, 0, 1, 0, 0, 0, 0, 0, 0, 0, 0, 0, 0, 0, 0, 0, 0, 0]	[8917, 13494, 52874, 255904, 422175, 674389, 7725, 43354, 179594, 60401, 755100, 650126, 480746, 421317, 26280, 25760, 49842, 451744, 3859, 82721, 29890, 453655, 558106, 16591, 373806, 555972, 11674, 675163, 430642, 27251, 150451, 6723, 255373, 27341, 35358, 421902, 12506, 13928, 407549, 93895, 88800, 508755, 674419, 33202, 21523, 16391, 675304, 485902, 230659, 1333, 141484, 2208, 148018, 29090, 10358, 328601, 77128, 1383114, 432232, 127755, 397524, 1037865, 581569, 675285, 500007, 11005, 219334, 374064, 276734, 40542, 431765, 46726, 346895, 171587, 1038390, 63649, 418401, 675199, 15217, 33060, 27576, 119162, 110435, 20881, 43934, 1377056, 85305, 27340, 266225, 369179, 674321, 14785, 6968, 675188, 641256, 132933, 8516, 227437, 14440, 94091, 314587, 5582, 411450, 1248736, 316787, 675289, 20346, 16847, 68607, 635, 59519, 155045, 445681, 570147, 16735, 94571, 1376042, 88797, 173, 61706, 497330, 467361, 377721, 26465, 675727, 26386, 418411, 1369605, 675286, 1278, 188707, 675207, 136161, 189203, 543, 618127, 139210, 1086104, 444750, 3012, 418413, 88232, 1377665, 405365, 246, 304903, 675150, 454141, 2580, 73547, 431141, 11305, 564990, 611591, 7736, 397873, 1226008, 448986, 65415, 122901, 229058, 13048, 88739, 366271, 520664, 144940, 33469, 1369608, 333157, 900920, 19915, 104574, 139099, 147981, 624161, 499179, 306485, 470033, 62259, 139241, 76538, 99024, 111498, 77474, 675068, 51056, 188196, 32869, 93995, 54547, 294107, 686036, 267163, 410802, 460466, 241, 66311, 16581, 2994, 52087, 122170, 33373, 598402, 291960, 675239, 75901, 5797, 37980, 364520, 67617, 70674, 674930, 34266, 162546, 49226, 1354, 35486, 85553, 453570, 685169, 12428, 27629, 117758, 1043745, 1377987, 341382, 675080, 149457, 1376019, 675206, 12825, 675152, 789, 209224, 397731, 630356, 27569, 674555, 485738, 236376, 6914, 469632, 374008, 149095, 139225, 51182, 453532, 717, 1377257, 17347, 325239, 100157, 208749, 445395, 694481, 4584, 675270, 65648, 1279, 1543376, 418421, 33055, 105442, 27307, 32459, 61181, 138037, 675173, 1078530, 452689, 1532240, 57397, 29005, 23199, 675297, 798263, 57488, 76766, 675063, 315123, 16592, 418484, 8543, 708075, 421326, 126356, 15938, 56644, 27112, 1763771, 365248, 495109, 1370, 2525, 252155, 508828, 32027, 104250, 164680, 499624, 618203, 674441, 674404, 554892, 795654, 111060, 22528, 286065, 46727, 419596, 66029]	[8917, 13494, 52874, 255904, 422175, 674389, 364520, 149457, 12825, 138037]	[0, 0, 0, 0, 0, 0, 1, 1, 1, 1, 1, 1, 1, 1, 1, 1, 1, 1, 1, 1, 1, 1, 1, 1, 1, 1, 1, 1, 1, 1, 1, 1, 1, 1, 1, 1, 1, 1, 1, 1, 1, 1, 1, 1, 1, 1, 1, 1, 1, 1, 1, 1, 1, 1, 1, 1, 1, 1, 1, 1, 1, 1, 1, 1, 1, 1, 1, 1, 1, 1, 1, 1, 1, 1, 1, 1, 1, 1, 1, 1, 1, 1, 1, 1, 1, 1, 1, 1, 1, 1, 1, 1, 1, 1, 1, 1, 1, 1, 1, 1, 1, 1, 1, 1, 1, 1, 1, 1, 1, 1, 1, 1, 1, 1, 1, 1, 1, 1, 1, 1, 1, 1, 1, 1, 1, 1, 1, 1, 1, 1, 1, 1, 1, 1, 1, 1, 1, 1, 1, 1, 1, 1, 1, 1, 1, 1, 1, 1, 1, 1, 1, 1, 1, 1, 1, 1, 1, 1, 1, 1, 1, 1, 1, 1, 1, 1, 1, 1, 1, 1, 1, 1, 1, 1, 1, 1, 1, 1, 1, 1, 1, 1, 1, 1, 1, 1, 1, 1, 1, 1, 1, 1, 1, 1, 1, 1, 1, 1, 1, 1, 1, 1, 1, 1, 1, 1, 1, 1, 1, 1, 1, 1, 1, 1, 1, 1, 1, 1, 1, 1, 1, 1, 1, 1, 1, 1, 1, 1, 1, 1, 1, 1, 1, 1, 1, 1, 1, 1, 1, 1, 1, 1, 1, 1, 1, 1, 1, 1, 1, 1, 1, 1, 1, 1, 1, 1, 1, 1, 1, 1, 1, 1, 1, 1, 1, 1, 1, 1, 1, 1, 1, 1, 1, 1, 1, 1, 1, 1, 1, 1, 1, 1, 1, 1, 1, 1, 1, 1, 1, 1, 1, 1, 1, 1, 1, 1, 1, 1, 1, 1, 1, 1, 1, 1, 1, 1, 1, 1, 1, 1, 1]	0.4766709124800078	12949.0	Cytochrome P450 17A1	SINGLE PROTEIN	Homo sapiens	Homo sapiens	0.1	0.05466237942122187	0.9693877551020408	0.047959183673469394	0.04533762057877814
P05093	311	17	0.05882352941176471	294	0.030612244897959183	10.0	301.0	ERECTILE DYSFUNCTION	1.9215686274509804	0.434857674543165	[1, 1, 1, 1, 1, 1, 0, 0, 0, 0, 0, 0, 0, 0, 0, 0, 0, 0, 0, 0, 0, 0, 0, 0, 0, 0, 0, 0, 0, 0, 0, 0, 0, 0, 0, 0, 0, 0, 0, 0, 0, 0, 0, 0, 0, 0, 0, 0, 0, 0, 0, 0, 0, 0, 0, 0, 0, 0, 0, 0, 0, 0, 0, 0, 0, 0, 0, 0, 0, 0, 0, 0, 0, 0, 0, 0, 0, 0, 0, 0, 0, 0, 0, 0, 0, 0, 0, 0, 0, 0, 0, 0, 0, 0, 0, 0, 0, 0, 0, 0, 0, 0, 0, 0, 0, 0, 0, 0, 0, 0, 0, 0, 0, 0, 0, 0, 0, 0, 0, 0, 0, 0, 0, 0, 0, 0, 0, 0, 0, 0, 0, 0, 0, 0, 0, 0, 0, 0, 0, 0, 0, 0, 0, 0, 0, 0, 0, 0, 0, 0, 0, 0, 0, 0, 0, 0, 0, 0, 0, 0, 0, 0, 0, 0, 0, 0, 0, 0, 0, 0, 0, 0, 0, 0, 0, 0, 0, 0, 0, 0, 0, 0, 0, 0, 0, 0, 0, 0, 0, 0, 0, 0, 0, 0, 0, 0, 0, 0, 0, 0, 0, 0, 0, 0, 0, 0, 0, 0, 1, 0, 0, 0, 0, 0, 0, 0, 0, 0, 0, 0, 0, 0, 0, 0, 0, 0, 0, 1, 0, 0, 1, 0, 0, 0, 0, 0, 0, 0, 0, 0, 0, 0, 0, 0, 0, 0, 0, 0, 0, 0, 0, 0, 0, 0, 0, 0, 0, 0, 0, 0, 0, 0, 0, 0, 0, 0, 1, 0, 0, 0, 0, 0, 0, 0, 0, 0, 0, 0, 0, 0, 0, 0, 0, 0, 0, 0, 0, 0, 0, 0, 0, 0, 0, 0, 0, 0, 0, 0, 0, 0, 0, 0, 0, 0, 0, 0, 0, 0, 0, 0, 0]	[0, 0, 0, 1, 0, 0, 0, 0, 0, 1, 0, 0, 0, 1, 0, 0, 0, 0, 0, 0, 0, 0, 0, 0, 0, 1, 0, 0, 0, 0, 0, 0, 0, 0, 0, 0, 0, 1, 0, 0, 0, 0, 0, 1, 0, 0, 0, 0, 0, 0, 0, 0, 0, 0, 0, 0, 1, 0, 0, 0, 0, 0, 0, 0, 0, 0, 0, 0, 0, 0, 0, 0, 0, 0, 0, 0, 0, 0, 0, 0, 0, 0, 0, 0, 0, 0, 0, 0, 0, 0, 0, 0, 0, 0, 0, 0, 0, 0, 0, 0, 0, 0, 0, 0, 0, 0, 0, 0, 0, 0, 0, 0, 0, 0, 0, 0, 0, 0, 1, 0, 0, 0, 0, 1, 0, 0, 0, 0, 0, 0, 0, 0, 0, 0, 0, 0, 1, 0, 1, 0, 0, 0, 0, 0, 0, 0, 1, 0, 0, 0, 0, 0, 0, 0, 0, 0, 0, 0, 0, 0, 0, 1, 0, 0, 0, 1, 0, 0, 0, 0, 0, 0, 0, 0, 0, 0, 0, 0, 0, 0, 0, 0, 0, 0, 0, 0, 0, 0, 0, 0, 0, 0, 0, 0, 0, 0, 0, 0, 0, 0, 0, 0, 0, 0, 0, 0, 0, 0, 0, 0, 0, 0, 0, 0, 0, 0, 0, 0, 0, 0, 1, 0, 0, 0, 0, 0, 0, 0, 0, 0, 0, 0, 0, 0, 0, 0, 0, 0, 0, 0, 0, 0, 0, 0, 0, 0, 0, 0, 0, 0, 0, 0, 0, 0, 0, 0, 0, 0, 0, 0, 0, 0, 0, 0, 0, 0, 0, 1, 0, 0, 0, 0, 0, 0, 0, 0, 0, 0, 0, 0, 0, 0, 0, 0, 1, 0, 0, 0, 0, 0, 0, 0, 0, 0, 0, 0, 0, 0, 0, 0, 0, 0, 0, 0, 0, 0, 0, 0, 0, 0, 0]	[8917, 13494, 52874, 255904, 422175, 674389, 7725, 43354, 179594, 60401, 755100, 650126, 480746, 421317, 26280, 25760, 49842, 451744, 3859, 82721, 29890, 453655, 558106, 16591, 373806, 555972, 11674, 675163, 430642, 27251, 150451, 6723, 255373, 27341, 35358, 421902, 12506, 13928, 407549, 93895, 88800, 508755, 674419, 33202, 21523, 16391, 675304, 485902, 230659, 1333, 141484, 2208, 148018, 29090, 10358, 328601, 77128, 1383114, 432232, 127755, 397524, 1037865, 581569, 675285, 500007, 11005, 219334, 374064, 276734, 40542, 431765, 46726, 346895, 171587, 1038390, 63649, 418401, 675199, 15217, 33060, 27576, 119162, 110435, 20881, 43934, 1377056, 85305, 27340, 266225, 369179, 674321, 14785, 6968, 675188, 641256, 132933, 8516, 227437, 14440, 94091, 314587, 5582, 411450, 1248736, 316787, 675289, 20346, 16847, 68607, 635, 59519, 155045, 445681, 570147, 16735, 94571, 1376042, 88797, 173, 61706, 497330, 467361, 377721, 26465, 675727, 26386, 418411, 1369605, 675286, 1278, 188707, 675207, 136161, 189203, 543, 618127, 139210, 1086104, 444750, 3012, 418413, 88232, 1377665, 405365, 246, 304903, 675150, 454141, 2580, 73547, 431141, 11305, 564990, 611591, 7736, 397873, 1226008, 448986, 65415, 122901, 229058, 13048, 88739, 366271, 520664, 144940, 33469, 1369608, 333157, 900920, 19915, 104574, 139099, 147981, 624161, 499179, 306485, 470033, 62259, 139241, 76538, 99024, 111498, 77474, 675068, 51056, 188196, 32869, 93995, 54547, 294107, 686036, 267163, 410802, 460466, 241, 66311, 16581, 2994, 52087, 122170, 33373, 598402, 291960, 675239, 75901, 5797, 37980, 364520, 67617, 70674, 674930, 34266, 162546, 49226, 1354, 35486, 85553, 453570, 685169, 12428, 27629, 117758, 1043745, 1377987, 341382, 675080, 149457, 1376019, 675206, 12825, 675152, 789, 209224, 397731, 630356, 27569, 674555, 485738, 236376, 6914, 469632, 374008, 149095, 139225, 51182, 453532, 717, 1377257, 17347, 325239, 100157, 208749, 445395, 694481, 4584, 675270, 65648, 1279, 1543376, 418421, 33055, 105442, 27307, 32459, 61181, 138037, 675173, 1078530, 452689, 1532240, 57397, 29005, 23199, 675297, 798263, 57488, 76766, 675063, 315123, 16592, 418484, 8543, 708075, 421326, 126356, 15938, 56644, 27112, 1763771, 365248, 495109, 1370, 2525, 252155, 508828, 32027, 104250, 164680, 499624, 618203, 674441, 674404, 554892, 795654, 111060, 22528, 286065, 46727, 419596, 66029]	[8917, 13494, 52874, 255904, 422175, 674389, 364520, 149457, 12825, 138037]	[0, 0, 0, 0, 0, 0, 1, 1, 1, 1, 1, 1, 1, 1, 1, 1, 1, 1, 1, 1, 1, 1, 1, 1, 1, 1, 1, 1, 1, 1, 1, 1, 1, 1, 1, 1, 1, 1, 1, 1, 1, 1, 1, 1, 1, 1, 1, 1, 1, 1, 1, 1, 1, 1, 1, 1, 1, 1, 1, 1, 1, 1, 1, 1, 1, 1, 1, 1, 1, 1, 1, 1, 1, 1, 1, 1, 1, 1, 1, 1, 1, 1, 1, 1, 1, 1, 1, 1, 1, 1, 1, 1, 1, 1, 1, 1, 1, 1, 1, 1, 1, 1, 1, 1, 1, 1, 1, 1, 1, 1, 1, 1, 1, 1, 1, 1, 1, 1, 1, 1, 1, 1, 1, 1, 1, 1, 1, 1, 1, 1, 1, 1, 1, 1, 1, 1, 1, 1, 1, 1, 1, 1, 1, 1, 1, 1, 1, 1, 1, 1, 1, 1, 1, 1, 1, 1, 1, 1, 1, 1, 1, 1, 1, 1, 1, 1, 1, 1, 1, 1, 1, 1, 1, 1, 1, 1, 1, 1, 1, 1, 1, 1, 1, 1, 1, 1, 1, 1, 1, 1, 1, 1, 1, 1, 1, 1, 1, 1, 1, 1, 1, 1, 1, 1, 1, 1, 1, 1, 1, 1, 1, 1, 1, 1, 1, 1, 1, 1, 1, 1, 1, 1, 1, 1, 1, 1, 1, 1, 1, 1, 1, 1, 1, 1, 1, 1, 1, 1, 1, 1, 1, 1, 1, 1, 1, 1, 1, 1, 1, 1, 1, 1, 1, 1, 1, 1, 1, 1, 1, 1, 1, 1, 1, 1, 1, 1, 1, 1, 1, 1, 1, 1, 1, 1, 1, 1, 1, 1, 1, 1, 1, 1, 1, 1, 1, 1, 1, 1, 1, 1, 1, 1, 1, 1, 1, 1, 1, 1, 1, 1, 1, 1, 1, 1, 1, 1, 1, 1, 1, 1, 1]	0.4766709124800078	12949.0	Cytochrome P450 17A1	SINGLE PROTEIN	Homo sapiens	Homo sapiens	0.1	0.05466237942122187	0.9693877551020408	0.047959183673469394	0.04533762057877814
P05093	311	17	0.05882352941176471	294	0.030612244897959183	10.0	301.0	CORONARY ARTERY DISEASE	1.9215686274509804	0.434857674543165	[1, 1, 1, 1, 1, 1, 0, 0, 0, 0, 0, 0, 0, 0, 0, 0, 0, 0, 0, 0, 0, 0, 0, 0, 0, 0, 0, 0, 0, 0, 0, 0, 0, 0, 0, 0, 0, 0, 0, 0, 0, 0, 0, 0, 0, 0, 0, 0, 0, 0, 0, 0, 0, 0, 0, 0, 0, 0, 0, 0, 0, 0, 0, 0, 0, 0, 0, 0, 0, 0, 0, 0, 0, 0, 0, 0, 0, 0, 0, 0, 0, 0, 0, 0, 0, 0, 0, 0, 0, 0, 0, 0, 0, 0, 0, 0, 0, 0, 0, 0, 0, 0, 0, 0, 0, 0, 0, 0, 0, 0, 0, 0, 0, 0, 0, 0, 0, 0, 0, 0, 0, 0, 0, 0, 0, 0, 0, 0, 0, 0, 0, 0, 0, 0, 0, 0, 0, 0, 0, 0, 0, 0, 0, 0, 0, 0, 0, 0, 0, 0, 0, 0, 0, 0, 0, 0, 0, 0, 0, 0, 0, 0, 0, 0, 0, 0, 0, 0, 0, 0, 0, 0, 0, 0, 0, 0, 0, 0, 0, 0, 0, 0, 0, 0, 0, 0, 0, 0, 0, 0, 0, 0, 0, 0, 0, 0, 0, 0, 0, 0, 0, 0, 0, 0, 0, 0, 0, 0, 1, 0, 0, 0, 0, 0, 0, 0, 0, 0, 0, 0, 0, 0, 0, 0, 0, 0, 0, 1, 0, 0, 1, 0, 0, 0, 0, 0, 0, 0, 0, 0, 0, 0, 0, 0, 0, 0, 0, 0, 0, 0, 0, 0, 0, 0, 0, 0, 0, 0, 0, 0, 0, 0, 0, 0, 0, 0, 1, 0, 0, 0, 0, 0, 0, 0, 0, 0, 0, 0, 0, 0, 0, 0, 0, 0, 0, 0, 0, 0, 0, 0, 0, 0, 0, 0, 0, 0, 0, 0, 0, 0, 0, 0, 0, 0, 0, 0, 0, 0, 0, 0, 0]	[0, 0, 0, 0, 0, 0, 0, 0, 0, 1, 0, 0, 0, 0, 0, 0, 0, 0, 0, 0, 0, 0, 0, 0, 0, 1, 0, 0, 0, 0, 0, 0, 0, 0, 0, 0, 0, 0, 0, 0, 0, 0, 0, 0, 0, 0, 0, 1, 0, 0, 0, 0, 0, 0, 0, 0, 0, 0, 0, 0, 0, 0, 0, 0, 0, 0, 0, 0, 0, 0, 0, 0, 0, 0, 0, 0, 0, 0, 0, 0, 0, 0, 0, 1, 0, 0, 0, 0, 0, 0, 0, 0, 1, 0, 0, 0, 0, 0, 0, 0, 0, 0, 0, 0, 0, 0, 0, 0, 0, 0, 0, 0, 0, 0, 0, 0, 0, 0, 0, 0, 0, 0, 0, 0, 0, 0, 1, 0, 0, 0, 1, 0, 0, 0, 0, 0, 0, 0, 0, 0, 0, 0, 0, 0, 0, 0, 1, 0, 0, 0, 0, 0, 0, 0, 0, 0, 0, 0, 0, 0, 0, 0, 0, 0, 0, 0, 0, 0, 0, 0, 0, 0, 0, 0, 0, 0, 0, 0, 0, 0, 0, 0, 0, 0, 0, 0, 0, 0, 0, 0, 0, 0, 0, 1, 0, 1, 0, 0, 0, 0, 0, 0, 0, 0, 0, 0, 0, 0, 1, 0, 1, 0, 0, 0, 0, 0, 0, 0, 0, 0, 1, 0, 0, 0, 0, 0, 0, 0, 0, 0, 0, 0, 0, 0, 0, 0, 0, 0, 0, 0, 0, 0, 0, 0, 0, 0, 0, 1, 0, 0, 0, 0, 0, 1, 0, 1, 0, 0, 0, 0, 0, 1, 0, 0, 0, 0, 0, 0, 0, 0, 0, 0, 0, 0, 0, 0, 0, 0, 0, 0, 0, 0, 0, 0, 0, 0, 0, 0, 0, 0, 0, 0, 0, 0, 0, 0, 0, 0, 0, 0, 0, 0, 0, 0, 0, 0, 0, 0, 0, 0, 0]	[8917, 13494, 52874, 255904, 422175, 674389, 7725, 43354, 179594, 60401, 755100, 650126, 480746, 421317, 26280, 25760, 49842, 451744, 3859, 82721, 29890, 453655, 558106, 16591, 373806, 555972, 11674, 675163, 430642, 27251, 150451, 6723, 255373, 27341, 35358, 421902, 12506, 13928, 407549, 93895, 88800, 508755, 674419, 33202, 21523, 16391, 675304, 485902, 230659, 1333, 141484, 2208, 148018, 29090, 10358, 328601, 77128, 1383114, 432232, 127755, 397524, 1037865, 581569, 675285, 500007, 11005, 219334, 374064, 276734, 40542, 431765, 46726, 346895, 171587, 1038390, 63649, 418401, 675199, 15217, 33060, 27576, 119162, 110435, 20881, 43934, 1377056, 85305, 27340, 266225, 369179, 674321, 14785, 6968, 675188, 641256, 132933, 8516, 227437, 14440, 94091, 314587, 5582, 411450, 1248736, 316787, 675289, 20346, 16847, 68607, 635, 59519, 155045, 445681, 570147, 16735, 94571, 1376042, 88797, 173, 61706, 497330, 467361, 377721, 26465, 675727, 26386, 418411, 1369605, 675286, 1278, 188707, 675207, 136161, 189203, 543, 618127, 139210, 1086104, 444750, 3012, 418413, 88232, 1377665, 405365, 246, 304903, 675150, 454141, 2580, 73547, 431141, 11305, 564990, 611591, 7736, 397873, 1226008, 448986, 65415, 122901, 229058, 13048, 88739, 366271, 520664, 144940, 33469, 1369608, 333157, 900920, 19915, 104574, 139099, 147981, 624161, 499179, 306485, 470033, 62259, 139241, 76538, 99024, 111498, 77474, 675068, 51056, 188196, 32869, 93995, 54547, 294107, 686036, 267163, 410802, 460466, 241, 66311, 16581, 2994, 52087, 122170, 33373, 598402, 291960, 675239, 75901, 5797, 37980, 364520, 67617, 70674, 674930, 34266, 162546, 49226, 1354, 35486, 85553, 453570, 685169, 12428, 27629, 117758, 1043745, 1377987, 341382, 675080, 149457, 1376019, 675206, 12825, 675152, 789, 209224, 397731, 630356, 27569, 674555, 485738, 236376, 6914, 469632, 374008, 149095, 139225, 51182, 453532, 717, 1377257, 17347, 325239, 100157, 208749, 445395, 694481, 4584, 675270, 65648, 1279, 1543376, 418421, 33055, 105442, 27307, 32459, 61181, 138037, 675173, 1078530, 452689, 1532240, 57397, 29005, 23199, 675297, 798263, 57488, 76766, 675063, 315123, 16592, 418484, 8543, 708075, 421326, 126356, 15938, 56644, 27112, 1763771, 365248, 495109, 1370, 2525, 252155, 508828, 32027, 104250, 164680, 499624, 618203, 674441, 674404, 554892, 795654, 111060, 22528, 286065, 46727, 419596, 66029]	[8917, 13494, 52874, 255904, 422175, 674389, 364520, 149457, 12825, 138037]	[0, 0, 0, 0, 0, 0, 1, 1, 1, 1, 1, 1, 1, 1, 1, 1, 1, 1, 1, 1, 1, 1, 1, 1, 1, 1, 1, 1, 1, 1, 1, 1, 1, 1, 1, 1, 1, 1, 1, 1, 1, 1, 1, 1, 1, 1, 1, 1, 1, 1, 1, 1, 1, 1, 1, 1, 1, 1, 1, 1, 1, 1, 1, 1, 1, 1, 1, 1, 1, 1, 1, 1, 1, 1, 1, 1, 1, 1, 1, 1, 1, 1, 1, 1, 1, 1, 1, 1, 1, 1, 1, 1, 1, 1, 1, 1, 1, 1, 1, 1, 1, 1, 1, 1, 1, 1, 1, 1, 1, 1, 1, 1, 1, 1, 1, 1, 1, 1, 1, 1, 1, 1, 1, 1, 1, 1, 1, 1, 1, 1, 1, 1, 1, 1, 1, 1, 1, 1, 1, 1, 1, 1, 1, 1, 1, 1, 1, 1, 1, 1, 1, 1, 1, 1, 1, 1, 1, 1, 1, 1, 1, 1, 1, 1, 1, 1, 1, 1, 1, 1, 1, 1, 1, 1, 1, 1, 1, 1, 1, 1, 1, 1, 1, 1, 1, 1, 1, 1, 1, 1, 1, 1, 1, 1, 1, 1, 1, 1, 1, 1, 1, 1, 1, 1, 1, 1, 1, 1, 1, 1, 1, 1, 1, 1, 1, 1, 1, 1, 1, 1, 1, 1, 1, 1, 1, 1, 1, 1, 1, 1, 1, 1, 1, 1, 1, 1, 1, 1, 1, 1, 1, 1, 1, 1, 1, 1, 1, 1, 1, 1, 1, 1, 1, 1, 1, 1, 1, 1, 1, 1, 1, 1, 1, 1, 1, 1, 1, 1, 1, 1, 1, 1, 1, 1, 1, 1, 1, 1, 1, 1, 1, 1, 1, 1, 1, 1, 1, 1, 1, 1, 1, 1, 1, 1, 1, 1, 1, 1, 1, 1, 1, 1, 1, 1, 1, 1, 1, 1, 1, 1, 1]	0.4766709124800078	12949.0	Cytochrome P450 17A1	SINGLE PROTEIN	Homo sapiens	Homo sapiens	0.1	0.05466237942122187	0.9693877551020408	0.047959183673469394	0.04533762057877814
P05093	311	17	0.05882352941176471	294	0.030612244897959183	10.0	301.0	EYE SWELLING	1.9215686274509804	0.434857674543165	[1, 1, 1, 1, 1, 1, 0, 0, 0, 0, 0, 0, 0, 0, 0, 0, 0, 0, 0, 0, 0, 0, 0, 0, 0, 0, 0, 0, 0, 0, 0, 0, 0, 0, 0, 0, 0, 0, 0, 0, 0, 0, 0, 0, 0, 0, 0, 0, 0, 0, 0, 0, 0, 0, 0, 0, 0, 0, 0, 0, 0, 0, 0, 0, 0, 0, 0, 0, 0, 0, 0, 0, 0, 0, 0, 0, 0, 0, 0, 0, 0, 0, 0, 0, 0, 0, 0, 0, 0, 0, 0, 0, 0, 0, 0, 0, 0, 0, 0, 0, 0, 0, 0, 0, 0, 0, 0, 0, 0, 0, 0, 0, 0, 0, 0, 0, 0, 0, 0, 0, 0, 0, 0, 0, 0, 0, 0, 0, 0, 0, 0, 0, 0, 0, 0, 0, 0, 0, 0, 0, 0, 0, 0, 0, 0, 0, 0, 0, 0, 0, 0, 0, 0, 0, 0, 0, 0, 0, 0, 0, 0, 0, 0, 0, 0, 0, 0, 0, 0, 0, 0, 0, 0, 0, 0, 0, 0, 0, 0, 0, 0, 0, 0, 0, 0, 0, 0, 0, 0, 0, 0, 0, 0, 0, 0, 0, 0, 0, 0, 0, 0, 0, 0, 0, 0, 0, 0, 0, 1, 0, 0, 0, 0, 0, 0, 0, 0, 0, 0, 0, 0, 0, 0, 0, 0, 0, 0, 1, 0, 0, 1, 0, 0, 0, 0, 0, 0, 0, 0, 0, 0, 0, 0, 0, 0, 0, 0, 0, 0, 0, 0, 0, 0, 0, 0, 0, 0, 0, 0, 0, 0, 0, 0, 0, 0, 0, 1, 0, 0, 0, 0, 0, 0, 0, 0, 0, 0, 0, 0, 0, 0, 0, 0, 0, 0, 0, 0, 0, 0, 0, 0, 0, 0, 0, 0, 0, 0, 0, 0, 0, 0, 0, 0, 0, 0, 0, 0, 0, 0, 0, 0]	[0, 0, 0, 0, 0, 0, 0, 0, 0, 1, 0, 0, 1, 0, 0, 0, 1, 0, 0, 0, 0, 0, 0, 0, 0, 0, 0, 0, 0, 0, 0, 0, 0, 0, 0, 0, 0, 0, 0, 0, 0, 0, 0, 0, 0, 0, 0, 0, 0, 0, 0, 0, 0, 0, 0, 1, 0, 1, 0, 0, 0, 0, 0, 0, 0, 0, 0, 0, 0, 0, 0, 0, 0, 0, 0, 0, 0, 0, 0, 0, 0, 0, 0, 0, 0, 0, 0, 0, 0, 0, 0, 0, 1, 0, 0, 0, 0, 0, 0, 0, 0, 0, 0, 0, 0, 0, 0, 0, 0, 0, 0, 0, 0, 0, 0, 0, 0, 1, 0, 0, 0, 0, 0, 0, 0, 0, 0, 0, 0, 0, 0, 0, 1, 0, 0, 0, 0, 0, 0, 0, 0, 0, 0, 0, 0, 0, 1, 0, 0, 0, 0, 0, 1, 0, 0, 0, 0, 0, 0, 0, 0, 1, 0, 0, 0, 1, 0, 0, 0, 0, 0, 0, 0, 0, 0, 0, 0, 1, 0, 0, 0, 0, 0, 0, 1, 0, 0, 0, 0, 0, 0, 0, 0, 0, 0, 0, 0, 0, 0, 0, 0, 0, 0, 0, 0, 0, 0, 0, 1, 0, 0, 0, 0, 0, 0, 0, 0, 0, 0, 0, 0, 1, 0, 0, 0, 0, 0, 0, 0, 0, 0, 0, 0, 0, 0, 0, 0, 0, 0, 0, 0, 0, 0, 0, 0, 0, 0, 0, 0, 0, 0, 0, 0, 0, 0, 0, 0, 0, 0, 0, 0, 0, 0, 0, 0, 0, 0, 1, 0, 0, 0, 0, 0, 0, 0, 0, 0, 0, 0, 0, 0, 0, 0, 0, 0, 0, 0, 0, 0, 0, 0, 0, 0, 0, 0, 0, 0, 0, 0, 0, 0, 0, 0, 0, 0, 0, 0, 0, 0, 0, 0]	[8917, 13494, 52874, 255904, 422175, 674389, 7725, 43354, 179594, 60401, 755100, 650126, 480746, 421317, 26280, 25760, 49842, 451744, 3859, 82721, 29890, 453655, 558106, 16591, 373806, 555972, 11674, 675163, 430642, 27251, 150451, 6723, 255373, 27341, 35358, 421902, 12506, 13928, 407549, 93895, 88800, 508755, 674419, 33202, 21523, 16391, 675304, 485902, 230659, 1333, 141484, 2208, 148018, 29090, 10358, 328601, 77128, 1383114, 432232, 127755, 397524, 1037865, 581569, 675285, 500007, 11005, 219334, 374064, 276734, 40542, 431765, 46726, 346895, 171587, 1038390, 63649, 418401, 675199, 15217, 33060, 27576, 119162, 110435, 20881, 43934, 1377056, 85305, 27340, 266225, 369179, 674321, 14785, 6968, 675188, 641256, 132933, 8516, 227437, 14440, 94091, 314587, 5582, 411450, 1248736, 316787, 675289, 20346, 16847, 68607, 635, 59519, 155045, 445681, 570147, 16735, 94571, 1376042, 88797, 173, 61706, 497330, 467361, 377721, 26465, 675727, 26386, 418411, 1369605, 675286, 1278, 188707, 675207, 136161, 189203, 543, 618127, 139210, 1086104, 444750, 3012, 418413, 88232, 1377665, 405365, 246, 304903, 675150, 454141, 2580, 73547, 431141, 11305, 564990, 611591, 7736, 397873, 1226008, 448986, 65415, 122901, 229058, 13048, 88739, 366271, 520664, 144940, 33469, 1369608, 333157, 900920, 19915, 104574, 139099, 147981, 624161, 499179, 306485, 470033, 62259, 139241, 76538, 99024, 111498, 77474, 675068, 51056, 188196, 32869, 93995, 54547, 294107, 686036, 267163, 410802, 460466, 241, 66311, 16581, 2994, 52087, 122170, 33373, 598402, 291960, 675239, 75901, 5797, 37980, 364520, 67617, 70674, 674930, 34266, 162546, 49226, 1354, 35486, 85553, 453570, 685169, 12428, 27629, 117758, 1043745, 1377987, 341382, 675080, 149457, 1376019, 675206, 12825, 675152, 789, 209224, 397731, 630356, 27569, 674555, 485738, 236376, 6914, 469632, 374008, 149095, 139225, 51182, 453532, 717, 1377257, 17347, 325239, 100157, 208749, 445395, 694481, 4584, 675270, 65648, 1279, 1543376, 418421, 33055, 105442, 27307, 32459, 61181, 138037, 675173, 1078530, 452689, 1532240, 57397, 29005, 23199, 675297, 798263, 57488, 76766, 675063, 315123, 16592, 418484, 8543, 708075, 421326, 126356, 15938, 56644, 27112, 1763771, 365248, 495109, 1370, 2525, 252155, 508828, 32027, 104250, 164680, 499624, 618203, 674441, 674404, 554892, 795654, 111060, 22528, 286065, 46727, 419596, 66029]	[8917, 13494, 52874, 255904, 422175, 674389, 364520, 149457, 12825, 138037]	[0, 0, 0, 0, 0, 0, 1, 1, 1, 1, 1, 1, 1, 1, 1, 1, 1, 1, 1, 1, 1, 1, 1, 1, 1, 1, 1, 1, 1, 1, 1, 1, 1, 1, 1, 1, 1, 1, 1, 1, 1, 1, 1, 1, 1, 1, 1, 1, 1, 1, 1, 1, 1, 1, 1, 1, 1, 1, 1, 1, 1, 1, 1, 1, 1, 1, 1, 1, 1, 1, 1, 1, 1, 1, 1, 1, 1, 1, 1, 1, 1, 1, 1, 1, 1, 1, 1, 1, 1, 1, 1, 1, 1, 1, 1, 1, 1, 1, 1, 1, 1, 1, 1, 1, 1, 1, 1, 1, 1, 1, 1, 1, 1, 1, 1, 1, 1, 1, 1, 1, 1, 1, 1, 1, 1, 1, 1, 1, 1, 1, 1, 1, 1, 1, 1, 1, 1, 1, 1, 1, 1, 1, 1, 1, 1, 1, 1, 1, 1, 1, 1, 1, 1, 1, 1, 1, 1, 1, 1, 1, 1, 1, 1, 1, 1, 1, 1, 1, 1, 1, 1, 1, 1, 1, 1, 1, 1, 1, 1, 1, 1, 1, 1, 1, 1, 1, 1, 1, 1, 1, 1, 1, 1, 1, 1, 1, 1, 1, 1, 1, 1, 1, 1, 1, 1, 1, 1, 1, 1, 1, 1, 1, 1, 1, 1, 1, 1, 1, 1, 1, 1, 1, 1, 1, 1, 1, 1, 1, 1, 1, 1, 1, 1, 1, 1, 1, 1, 1, 1, 1, 1, 1, 1, 1, 1, 1, 1, 1, 1, 1, 1, 1, 1, 1, 1, 1, 1, 1, 1, 1, 1, 1, 1, 1, 1, 1, 1, 1, 1, 1, 1, 1, 1, 1, 1, 1, 1, 1, 1, 1, 1, 1, 1, 1, 1, 1, 1, 1, 1, 1, 1, 1, 1, 1, 1, 1, 1, 1, 1, 1, 1, 1, 1, 1, 1, 1, 1, 1, 1, 1, 1]	0.4766709124800078	12949.0	Cytochrome P450 17A1	SINGLE PROTEIN	Homo sapiens	Homo sapiens	0.1	0.05466237942122187	0.9693877551020408	0.047959183673469394	0.04533762057877814
P05093	311	17	0.05882352941176471	294	0.030612244897959183	10.0	301.0	CONVULSION	1.9215686274509804	0.434857674543165	[1, 1, 1, 1, 1, 1, 0, 0, 0, 0, 0, 0, 0, 0, 0, 0, 0, 0, 0, 0, 0, 0, 0, 0, 0, 0, 0, 0, 0, 0, 0, 0, 0, 0, 0, 0, 0, 0, 0, 0, 0, 0, 0, 0, 0, 0, 0, 0, 0, 0, 0, 0, 0, 0, 0, 0, 0, 0, 0, 0, 0, 0, 0, 0, 0, 0, 0, 0, 0, 0, 0, 0, 0, 0, 0, 0, 0, 0, 0, 0, 0, 0, 0, 0, 0, 0, 0, 0, 0, 0, 0, 0, 0, 0, 0, 0, 0, 0, 0, 0, 0, 0, 0, 0, 0, 0, 0, 0, 0, 0, 0, 0, 0, 0, 0, 0, 0, 0, 0, 0, 0, 0, 0, 0, 0, 0, 0, 0, 0, 0, 0, 0, 0, 0, 0, 0, 0, 0, 0, 0, 0, 0, 0, 0, 0, 0, 0, 0, 0, 0, 0, 0, 0, 0, 0, 0, 0, 0, 0, 0, 0, 0, 0, 0, 0, 0, 0, 0, 0, 0, 0, 0, 0, 0, 0, 0, 0, 0, 0, 0, 0, 0, 0, 0, 0, 0, 0, 0, 0, 0, 0, 0, 0, 0, 0, 0, 0, 0, 0, 0, 0, 0, 0, 0, 0, 0, 0, 0, 1, 0, 0, 0, 0, 0, 0, 0, 0, 0, 0, 0, 0, 0, 0, 0, 0, 0, 0, 1, 0, 0, 1, 0, 0, 0, 0, 0, 0, 0, 0, 0, 0, 0, 0, 0, 0, 0, 0, 0, 0, 0, 0, 0, 0, 0, 0, 0, 0, 0, 0, 0, 0, 0, 0, 0, 0, 0, 1, 0, 0, 0, 0, 0, 0, 0, 0, 0, 0, 0, 0, 0, 0, 0, 0, 0, 0, 0, 0, 0, 0, 0, 0, 0, 0, 0, 0, 0, 0, 0, 0, 0, 0, 0, 0, 0, 0, 0, 0, 0, 0, 0, 0]	[0, 0, 0, 0, 0, 0, 0, 0, 0, 1, 0, 0, 0, 0, 0, 0, 0, 0, 0, 0, 0, 0, 0, 0, 0, 0, 0, 0, 0, 0, 1, 0, 0, 0, 0, 0, 0, 0, 0, 0, 0, 0, 1, 0, 0, 0, 0, 0, 0, 0, 0, 0, 0, 0, 0, 0, 0, 0, 0, 0, 0, 0, 0, 0, 0, 0, 0, 0, 0, 0, 0, 0, 0, 0, 0, 0, 0, 0, 0, 0, 0, 0, 0, 0, 0, 0, 0, 0, 0, 0, 0, 0, 0, 0, 0, 0, 0, 1, 0, 1, 0, 0, 0, 0, 0, 0, 0, 0, 0, 1, 0, 0, 0, 0, 0, 0, 0, 0, 0, 0, 0, 0, 0, 0, 0, 0, 0, 0, 0, 0, 0, 0, 0, 0, 0, 0, 0, 0, 0, 0, 0, 0, 0, 0, 0, 1, 0, 0, 0, 0, 0, 0, 0, 0, 0, 0, 0, 0, 0, 1, 0, 0, 0, 0, 0, 0, 0, 0, 0, 0, 0, 0, 1, 0, 0, 0, 0, 0, 0, 0, 0, 0, 0, 0, 0, 0, 0, 0, 0, 0, 0, 0, 0, 0, 1, 0, 0, 0, 0, 0, 1, 0, 0, 0, 1, 0, 0, 0, 0, 0, 0, 0, 0, 1, 0, 0, 0, 0, 0, 0, 0, 0, 0, 0, 0, 0, 0, 1, 0, 0, 0, 0, 0, 0, 0, 0, 0, 1, 0, 0, 0, 0, 0, 0, 0, 0, 0, 0, 0, 0, 0, 0, 0, 0, 0, 0, 0, 0, 0, 0, 0, 0, 0, 0, 0, 0, 0, 0, 0, 0, 0, 0, 0, 0, 0, 0, 0, 0, 0, 0, 0, 0, 0, 0, 0, 0, 0, 0, 0, 0, 0, 0, 0, 0, 0, 0, 0, 0, 0, 0, 1, 0, 0, 0, 0, 0, 0, 1, 0, 0, 0]	[8917, 13494, 52874, 255904, 422175, 674389, 7725, 43354, 179594, 60401, 755100, 650126, 480746, 421317, 26280, 25760, 49842, 451744, 3859, 82721, 29890, 453655, 558106, 16591, 373806, 555972, 11674, 675163, 430642, 27251, 150451, 6723, 255373, 27341, 35358, 421902, 12506, 13928, 407549, 93895, 88800, 508755, 674419, 33202, 21523, 16391, 675304, 485902, 230659, 1333, 141484, 2208, 148018, 29090, 10358, 328601, 77128, 1383114, 432232, 127755, 397524, 1037865, 581569, 675285, 500007, 11005, 219334, 374064, 276734, 40542, 431765, 46726, 346895, 171587, 1038390, 63649, 418401, 675199, 15217, 33060, 27576, 119162, 110435, 20881, 43934, 1377056, 85305, 27340, 266225, 369179, 674321, 14785, 6968, 675188, 641256, 132933, 8516, 227437, 14440, 94091, 314587, 5582, 411450, 1248736, 316787, 675289, 20346, 16847, 68607, 635, 59519, 155045, 445681, 570147, 16735, 94571, 1376042, 88797, 173, 61706, 497330, 467361, 377721, 26465, 675727, 26386, 418411, 1369605, 675286, 1278, 188707, 675207, 136161, 189203, 543, 618127, 139210, 1086104, 444750, 3012, 418413, 88232, 1377665, 405365, 246, 304903, 675150, 454141, 2580, 73547, 431141, 11305, 564990, 611591, 7736, 397873, 1226008, 448986, 65415, 122901, 229058, 13048, 88739, 366271, 520664, 144940, 33469, 1369608, 333157, 900920, 19915, 104574, 139099, 147981, 624161, 499179, 306485, 470033, 62259, 139241, 76538, 99024, 111498, 77474, 675068, 51056, 188196, 32869, 93995, 54547, 294107, 686036, 267163, 410802, 460466, 241, 66311, 16581, 2994, 52087, 122170, 33373, 598402, 291960, 675239, 75901, 5797, 37980, 364520, 67617, 70674, 674930, 34266, 162546, 49226, 1354, 35486, 85553, 453570, 685169, 12428, 27629, 117758, 1043745, 1377987, 341382, 675080, 149457, 1376019, 675206, 12825, 675152, 789, 209224, 397731, 630356, 27569, 674555, 485738, 236376, 6914, 469632, 374008, 149095, 139225, 51182, 453532, 717, 1377257, 17347, 325239, 100157, 208749, 445395, 694481, 4584, 675270, 65648, 1279, 1543376, 418421, 33055, 105442, 27307, 32459, 61181, 138037, 675173, 1078530, 452689, 1532240, 57397, 29005, 23199, 675297, 798263, 57488, 76766, 675063, 315123, 16592, 418484, 8543, 708075, 421326, 126356, 15938, 56644, 27112, 1763771, 365248, 495109, 1370, 2525, 252155, 508828, 32027, 104250, 164680, 499624, 618203, 674441, 674404, 554892, 795654, 111060, 22528, 286065, 46727, 419596, 66029]	[8917, 13494, 52874, 255904, 422175, 674389, 364520, 149457, 12825, 138037]	[0, 0, 0, 0, 0, 0, 1, 1, 1, 1, 1, 1, 1, 1, 1, 1, 1, 1, 1, 1, 1, 1, 1, 1, 1, 1, 1, 1, 1, 1, 1, 1, 1, 1, 1, 1, 1, 1, 1, 1, 1, 1, 1, 1, 1, 1, 1, 1, 1, 1, 1, 1, 1, 1, 1, 1, 1, 1, 1, 1, 1, 1, 1, 1, 1, 1, 1, 1, 1, 1, 1, 1, 1, 1, 1, 1, 1, 1, 1, 1, 1, 1, 1, 1, 1, 1, 1, 1, 1, 1, 1, 1, 1, 1, 1, 1, 1, 1, 1, 1, 1, 1, 1, 1, 1, 1, 1, 1, 1, 1, 1, 1, 1, 1, 1, 1, 1, 1, 1, 1, 1, 1, 1, 1, 1, 1, 1, 1, 1, 1, 1, 1, 1, 1, 1, 1, 1, 1, 1, 1, 1, 1, 1, 1, 1, 1, 1, 1, 1, 1, 1, 1, 1, 1, 1, 1, 1, 1, 1, 1, 1, 1, 1, 1, 1, 1, 1, 1, 1, 1, 1, 1, 1, 1, 1, 1, 1, 1, 1, 1, 1, 1, 1, 1, 1, 1, 1, 1, 1, 1, 1, 1, 1, 1, 1, 1, 1, 1, 1, 1, 1, 1, 1, 1, 1, 1, 1, 1, 1, 1, 1, 1, 1, 1, 1, 1, 1, 1, 1, 1, 1, 1, 1, 1, 1, 1, 1, 1, 1, 1, 1, 1, 1, 1, 1, 1, 1, 1, 1, 1, 1, 1, 1, 1, 1, 1, 1, 1, 1, 1, 1, 1, 1, 1, 1, 1, 1, 1, 1, 1, 1, 1, 1, 1, 1, 1, 1, 1, 1, 1, 1, 1, 1, 1, 1, 1, 1, 1, 1, 1, 1, 1, 1, 1, 1, 1, 1, 1, 1, 1, 1, 1, 1, 1, 1, 1, 1, 1, 1, 1, 1, 1, 1, 1, 1, 1, 1, 1, 1, 1, 1]	0.4766709124800078	12949.0	Cytochrome P450 17A1	SINGLE PROTEIN	Homo sapiens	Homo sapiens	0.1	0.05466237942122187	0.9693877551020408	0.047959183673469394	0.04533762057877814
P05093	311	17	0.05882352941176471	294	0.030612244897959183	10.0	301.0	HERPES ZOSTER	1.9215686274509804	0.434857674543165	[1, 1, 1, 1, 1, 1, 0, 0, 0, 0, 0, 0, 0, 0, 0, 0, 0, 0, 0, 0, 0, 0, 0, 0, 0, 0, 0, 0, 0, 0, 0, 0, 0, 0, 0, 0, 0, 0, 0, 0, 0, 0, 0, 0, 0, 0, 0, 0, 0, 0, 0, 0, 0, 0, 0, 0, 0, 0, 0, 0, 0, 0, 0, 0, 0, 0, 0, 0, 0, 0, 0, 0, 0, 0, 0, 0, 0, 0, 0, 0, 0, 0, 0, 0, 0, 0, 0, 0, 0, 0, 0, 0, 0, 0, 0, 0, 0, 0, 0, 0, 0, 0, 0, 0, 0, 0, 0, 0, 0, 0, 0, 0, 0, 0, 0, 0, 0, 0, 0, 0, 0, 0, 0, 0, 0, 0, 0, 0, 0, 0, 0, 0, 0, 0, 0, 0, 0, 0, 0, 0, 0, 0, 0, 0, 0, 0, 0, 0, 0, 0, 0, 0, 0, 0, 0, 0, 0, 0, 0, 0, 0, 0, 0, 0, 0, 0, 0, 0, 0, 0, 0, 0, 0, 0, 0, 0, 0, 0, 0, 0, 0, 0, 0, 0, 0, 0, 0, 0, 0, 0, 0, 0, 0, 0, 0, 0, 0, 0, 0, 0, 0, 0, 0, 0, 0, 0, 0, 0, 1, 0, 0, 0, 0, 0, 0, 0, 0, 0, 0, 0, 0, 0, 0, 0, 0, 0, 0, 1, 0, 0, 1, 0, 0, 0, 0, 0, 0, 0, 0, 0, 0, 0, 0, 0, 0, 0, 0, 0, 0, 0, 0, 0, 0, 0, 0, 0, 0, 0, 0, 0, 0, 0, 0, 0, 0, 0, 1, 0, 0, 0, 0, 0, 0, 0, 0, 0, 0, 0, 0, 0, 0, 0, 0, 0, 0, 0, 0, 0, 0, 0, 0, 0, 0, 0, 0, 0, 0, 0, 0, 0, 0, 0, 0, 0, 0, 0, 0, 0, 0, 0, 0]	[0, 0, 0, 0, 0, 0, 0, 0, 0, 1, 0, 0, 0, 0, 0, 0, 0, 0, 0, 0, 0, 0, 0, 0, 0, 0, 0, 0, 0, 1, 0, 0, 0, 0, 0, 0, 0, 1, 0, 0, 0, 0, 0, 0, 0, 0, 0, 0, 0, 0, 0, 0, 0, 0, 0, 0, 0, 0, 0, 0, 0, 0, 0, 0, 0, 0, 0, 0, 1, 0, 0, 0, 0, 0, 0, 0, 1, 0, 0, 0, 0, 0, 0, 0, 0, 0, 0, 0, 1, 0, 0, 1, 0, 0, 0, 0, 0, 0, 0, 0, 0, 0, 0, 0, 0, 0, 0, 0, 0, 0, 0, 0, 0, 0, 0, 0, 0, 0, 0, 0, 0, 1, 0, 0, 0, 0, 0, 0, 0, 0, 0, 0, 0, 0, 0, 0, 0, 0, 0, 0, 0, 0, 0, 0, 0, 0, 1, 0, 0, 0, 0, 0, 1, 0, 0, 0, 0, 0, 0, 0, 0, 0, 0, 0, 0, 1, 0, 0, 0, 0, 0, 0, 0, 0, 0, 0, 0, 0, 0, 0, 0, 0, 0, 0, 0, 0, 0, 0, 0, 0, 0, 0, 0, 0, 0, 0, 0, 0, 0, 0, 0, 0, 0, 0, 0, 0, 0, 0, 1, 0, 0, 0, 0, 0, 0, 0, 0, 0, 0, 0, 0, 0, 0, 0, 0, 0, 0, 0, 0, 0, 0, 0, 0, 0, 0, 0, 0, 0, 1, 0, 0, 0, 1, 0, 0, 0, 0, 0, 0, 0, 0, 0, 0, 0, 0, 0, 0, 0, 0, 0, 0, 0, 0, 0, 0, 0, 0, 0, 0, 0, 0, 0, 0, 0, 0, 0, 0, 0, 0, 0, 0, 0, 0, 0, 0, 0, 0, 0, 1, 0, 0, 0, 0, 0, 0, 1, 0, 0, 0, 0, 0, 0, 0, 0, 0, 0, 1, 0, 0, 0, 0]	[8917, 13494, 52874, 255904, 422175, 674389, 7725, 43354, 179594, 60401, 755100, 650126, 480746, 421317, 26280, 25760, 49842, 451744, 3859, 82721, 29890, 453655, 558106, 16591, 373806, 555972, 11674, 675163, 430642, 27251, 150451, 6723, 255373, 27341, 35358, 421902, 12506, 13928, 407549, 93895, 88800, 508755, 674419, 33202, 21523, 16391, 675304, 485902, 230659, 1333, 141484, 2208, 148018, 29090, 10358, 328601, 77128, 1383114, 432232, 127755, 397524, 1037865, 581569, 675285, 500007, 11005, 219334, 374064, 276734, 40542, 431765, 46726, 346895, 171587, 1038390, 63649, 418401, 675199, 15217, 33060, 27576, 119162, 110435, 20881, 43934, 1377056, 85305, 27340, 266225, 369179, 674321, 14785, 6968, 675188, 641256, 132933, 8516, 227437, 14440, 94091, 314587, 5582, 411450, 1248736, 316787, 675289, 20346, 16847, 68607, 635, 59519, 155045, 445681, 570147, 16735, 94571, 1376042, 88797, 173, 61706, 497330, 467361, 377721, 26465, 675727, 26386, 418411, 1369605, 675286, 1278, 188707, 675207, 136161, 189203, 543, 618127, 139210, 1086104, 444750, 3012, 418413, 88232, 1377665, 405365, 246, 304903, 675150, 454141, 2580, 73547, 431141, 11305, 564990, 611591, 7736, 397873, 1226008, 448986, 65415, 122901, 229058, 13048, 88739, 366271, 520664, 144940, 33469, 1369608, 333157, 900920, 19915, 104574, 139099, 147981, 624161, 499179, 306485, 470033, 62259, 139241, 76538, 99024, 111498, 77474, 675068, 51056, 188196, 32869, 93995, 54547, 294107, 686036, 267163, 410802, 460466, 241, 66311, 16581, 2994, 52087, 122170, 33373, 598402, 291960, 675239, 75901, 5797, 37980, 364520, 67617, 70674, 674930, 34266, 162546, 49226, 1354, 35486, 85553, 453570, 685169, 12428, 27629, 117758, 1043745, 1377987, 341382, 675080, 149457, 1376019, 675206, 12825, 675152, 789, 209224, 397731, 630356, 27569, 674555, 485738, 236376, 6914, 469632, 374008, 149095, 139225, 51182, 453532, 717, 1377257, 17347, 325239, 100157, 208749, 445395, 694481, 4584, 675270, 65648, 1279, 1543376, 418421, 33055, 105442, 27307, 32459, 61181, 138037, 675173, 1078530, 452689, 1532240, 57397, 29005, 23199, 675297, 798263, 57488, 76766, 675063, 315123, 16592, 418484, 8543, 708075, 421326, 126356, 15938, 56644, 27112, 1763771, 365248, 495109, 1370, 2525, 252155, 508828, 32027, 104250, 164680, 499624, 618203, 674441, 674404, 554892, 795654, 111060, 22528, 286065, 46727, 419596, 66029]	[8917, 13494, 52874, 255904, 422175, 674389, 364520, 149457, 12825, 138037]	[0, 0, 0, 0, 0, 0, 1, 1, 1, 1, 1, 1, 1, 1, 1, 1, 1, 1, 1, 1, 1, 1, 1, 1, 1, 1, 1, 1, 1, 1, 1, 1, 1, 1, 1, 1, 1, 1, 1, 1, 1, 1, 1, 1, 1, 1, 1, 1, 1, 1, 1, 1, 1, 1, 1, 1, 1, 1, 1, 1, 1, 1, 1, 1, 1, 1, 1, 1, 1, 1, 1, 1, 1, 1, 1, 1, 1, 1, 1, 1, 1, 1, 1, 1, 1, 1, 1, 1, 1, 1, 1, 1, 1, 1, 1, 1, 1, 1, 1, 1, 1, 1, 1, 1, 1, 1, 1, 1, 1, 1, 1, 1, 1, 1, 1, 1, 1, 1, 1, 1, 1, 1, 1, 1, 1, 1, 1, 1, 1, 1, 1, 1, 1, 1, 1, 1, 1, 1, 1, 1, 1, 1, 1, 1, 1, 1, 1, 1, 1, 1, 1, 1, 1, 1, 1, 1, 1, 1, 1, 1, 1, 1, 1, 1, 1, 1, 1, 1, 1, 1, 1, 1, 1, 1, 1, 1, 1, 1, 1, 1, 1, 1, 1, 1, 1, 1, 1, 1, 1, 1, 1, 1, 1, 1, 1, 1, 1, 1, 1, 1, 1, 1, 1, 1, 1, 1, 1, 1, 1, 1, 1, 1, 1, 1, 1, 1, 1, 1, 1, 1, 1, 1, 1, 1, 1, 1, 1, 1, 1, 1, 1, 1, 1, 1, 1, 1, 1, 1, 1, 1, 1, 1, 1, 1, 1, 1, 1, 1, 1, 1, 1, 1, 1, 1, 1, 1, 1, 1, 1, 1, 1, 1, 1, 1, 1, 1, 1, 1, 1, 1, 1, 1, 1, 1, 1, 1, 1, 1, 1, 1, 1, 1, 1, 1, 1, 1, 1, 1, 1, 1, 1, 1, 1, 1, 1, 1, 1, 1, 1, 1, 1, 1, 1, 1, 1, 1, 1, 1, 1, 1, 1]	0.4766709124800078	12949.0	Cytochrome P450 17A1	SINGLE PROTEIN	Homo sapiens	Homo sapiens	0.1	0.05466237942122187	0.9693877551020408	0.047959183673469394	0.04533762057877814
P05093	311	17	0.05882352941176471	294	0.030612244897959183	10.0	301.0	MULTIPLE INJURIES	1.9215686274509804	0.434857674543165	[1, 1, 1, 1, 1, 1, 0, 0, 0, 0, 0, 0, 0, 0, 0, 0, 0, 0, 0, 0, 0, 0, 0, 0, 0, 0, 0, 0, 0, 0, 0, 0, 0, 0, 0, 0, 0, 0, 0, 0, 0, 0, 0, 0, 0, 0, 0, 0, 0, 0, 0, 0, 0, 0, 0, 0, 0, 0, 0, 0, 0, 0, 0, 0, 0, 0, 0, 0, 0, 0, 0, 0, 0, 0, 0, 0, 0, 0, 0, 0, 0, 0, 0, 0, 0, 0, 0, 0, 0, 0, 0, 0, 0, 0, 0, 0, 0, 0, 0, 0, 0, 0, 0, 0, 0, 0, 0, 0, 0, 0, 0, 0, 0, 0, 0, 0, 0, 0, 0, 0, 0, 0, 0, 0, 0, 0, 0, 0, 0, 0, 0, 0, 0, 0, 0, 0, 0, 0, 0, 0, 0, 0, 0, 0, 0, 0, 0, 0, 0, 0, 0, 0, 0, 0, 0, 0, 0, 0, 0, 0, 0, 0, 0, 0, 0, 0, 0, 0, 0, 0, 0, 0, 0, 0, 0, 0, 0, 0, 0, 0, 0, 0, 0, 0, 0, 0, 0, 0, 0, 0, 0, 0, 0, 0, 0, 0, 0, 0, 0, 0, 0, 0, 0, 0, 0, 0, 0, 0, 1, 0, 0, 0, 0, 0, 0, 0, 0, 0, 0, 0, 0, 0, 0, 0, 0, 0, 0, 1, 0, 0, 1, 0, 0, 0, 0, 0, 0, 0, 0, 0, 0, 0, 0, 0, 0, 0, 0, 0, 0, 0, 0, 0, 0, 0, 0, 0, 0, 0, 0, 0, 0, 0, 0, 0, 0, 0, 1, 0, 0, 0, 0, 0, 0, 0, 0, 0, 0, 0, 0, 0, 0, 0, 0, 0, 0, 0, 0, 0, 0, 0, 0, 0, 0, 0, 0, 0, 0, 0, 0, 0, 0, 0, 0, 0, 0, 0, 0, 0, 0, 0, 0]	[0, 0, 0, 0, 0, 0, 0, 0, 0, 0, 0, 0, 0, 0, 0, 0, 0, 0, 0, 0, 0, 0, 0, 0, 0, 1, 0, 0, 0, 0, 0, 1, 0, 0, 0, 0, 0, 0, 0, 0, 0, 0, 1, 0, 0, 0, 0, 0, 0, 0, 0, 0, 0, 0, 0, 0, 0, 0, 0, 0, 0, 0, 0, 0, 0, 0, 0, 0, 0, 0, 0, 0, 0, 0, 0, 0, 0, 0, 1, 0, 0, 0, 0, 0, 0, 0, 0, 0, 0, 0, 0, 0, 0, 0, 0, 0, 0, 0, 0, 0, 0, 0, 0, 0, 0, 0, 0, 0, 0, 0, 0, 0, 0, 1, 0, 0, 0, 0, 0, 1, 0, 0, 0, 0, 0, 0, 0, 0, 0, 0, 0, 0, 0, 0, 0, 0, 0, 0, 0, 0, 0, 0, 0, 0, 0, 0, 0, 0, 0, 0, 0, 0, 0, 0, 1, 0, 0, 0, 0, 0, 0, 0, 0, 0, 0, 0, 0, 0, 0, 0, 0, 0, 0, 0, 0, 0, 0, 0, 0, 0, 0, 0, 0, 0, 0, 0, 0, 0, 0, 0, 0, 0, 0, 1, 0, 1, 0, 0, 0, 0, 0, 0, 1, 0, 0, 0, 0, 0, 1, 0, 1, 0, 0, 0, 0, 0, 0, 0, 0, 0, 1, 0, 0, 0, 0, 0, 0, 0, 0, 0, 0, 0, 0, 0, 0, 0, 0, 0, 0, 0, 0, 0, 0, 0, 0, 0, 0, 0, 0, 0, 0, 0, 0, 0, 0, 1, 0, 0, 0, 0, 0, 1, 0, 0, 0, 0, 0, 0, 0, 0, 0, 0, 0, 0, 0, 0, 0, 0, 0, 0, 1, 0, 0, 0, 0, 0, 0, 0, 1, 0, 0, 0, 0, 0, 0, 0, 0, 0, 0, 0, 0, 0, 0, 0, 0, 0, 0, 0, 0, 0, 0]	[8917, 13494, 52874, 255904, 422175, 674389, 7725, 43354, 179594, 60401, 755100, 650126, 480746, 421317, 26280, 25760, 49842, 451744, 3859, 82721, 29890, 453655, 558106, 16591, 373806, 555972, 11674, 675163, 430642, 27251, 150451, 6723, 255373, 27341, 35358, 421902, 12506, 13928, 407549, 93895, 88800, 508755, 674419, 33202, 21523, 16391, 675304, 485902, 230659, 1333, 141484, 2208, 148018, 29090, 10358, 328601, 77128, 1383114, 432232, 127755, 397524, 1037865, 581569, 675285, 500007, 11005, 219334, 374064, 276734, 40542, 431765, 46726, 346895, 171587, 1038390, 63649, 418401, 675199, 15217, 33060, 27576, 119162, 110435, 20881, 43934, 1377056, 85305, 27340, 266225, 369179, 674321, 14785, 6968, 675188, 641256, 132933, 8516, 227437, 14440, 94091, 314587, 5582, 411450, 1248736, 316787, 675289, 20346, 16847, 68607, 635, 59519, 155045, 445681, 570147, 16735, 94571, 1376042, 88797, 173, 61706, 497330, 467361, 377721, 26465, 675727, 26386, 418411, 1369605, 675286, 1278, 188707, 675207, 136161, 189203, 543, 618127, 139210, 1086104, 444750, 3012, 418413, 88232, 1377665, 405365, 246, 304903, 675150, 454141, 2580, 73547, 431141, 11305, 564990, 611591, 7736, 397873, 1226008, 448986, 65415, 122901, 229058, 13048, 88739, 366271, 520664, 144940, 33469, 1369608, 333157, 900920, 19915, 104574, 139099, 147981, 624161, 499179, 306485, 470033, 62259, 139241, 76538, 99024, 111498, 77474, 675068, 51056, 188196, 32869, 93995, 54547, 294107, 686036, 267163, 410802, 460466, 241, 66311, 16581, 2994, 52087, 122170, 33373, 598402, 291960, 675239, 75901, 5797, 37980, 364520, 67617, 70674, 674930, 34266, 162546, 49226, 1354, 35486, 85553, 453570, 685169, 12428, 27629, 117758, 1043745, 1377987, 341382, 675080, 149457, 1376019, 675206, 12825, 675152, 789, 209224, 397731, 630356, 27569, 674555, 485738, 236376, 6914, 469632, 374008, 149095, 139225, 51182, 453532, 717, 1377257, 17347, 325239, 100157, 208749, 445395, 694481, 4584, 675270, 65648, 1279, 1543376, 418421, 33055, 105442, 27307, 32459, 61181, 138037, 675173, 1078530, 452689, 1532240, 57397, 29005, 23199, 675297, 798263, 57488, 76766, 675063, 315123, 16592, 418484, 8543, 708075, 421326, 126356, 15938, 56644, 27112, 1763771, 365248, 495109, 1370, 2525, 252155, 508828, 32027, 104250, 164680, 499624, 618203, 674441, 674404, 554892, 795654, 111060, 22528, 286065, 46727, 419596, 66029]	[8917, 13494, 52874, 255904, 422175, 674389, 364520, 149457, 12825, 138037]	[0, 0, 0, 0, 0, 0, 1, 1, 1, 1, 1, 1, 1, 1, 1, 1, 1, 1, 1, 1, 1, 1, 1, 1, 1, 1, 1, 1, 1, 1, 1, 1, 1, 1, 1, 1, 1, 1, 1, 1, 1, 1, 1, 1, 1, 1, 1, 1, 1, 1, 1, 1, 1, 1, 1, 1, 1, 1, 1, 1, 1, 1, 1, 1, 1, 1, 1, 1, 1, 1, 1, 1, 1, 1, 1, 1, 1, 1, 1, 1, 1, 1, 1, 1, 1, 1, 1, 1, 1, 1, 1, 1, 1, 1, 1, 1, 1, 1, 1, 1, 1, 1, 1, 1, 1, 1, 1, 1, 1, 1, 1, 1, 1, 1, 1, 1, 1, 1, 1, 1, 1, 1, 1, 1, 1, 1, 1, 1, 1, 1, 1, 1, 1, 1, 1, 1, 1, 1, 1, 1, 1, 1, 1, 1, 1, 1, 1, 1, 1, 1, 1, 1, 1, 1, 1, 1, 1, 1, 1, 1, 1, 1, 1, 1, 1, 1, 1, 1, 1, 1, 1, 1, 1, 1, 1, 1, 1, 1, 1, 1, 1, 1, 1, 1, 1, 1, 1, 1, 1, 1, 1, 1, 1, 1, 1, 1, 1, 1, 1, 1, 1, 1, 1, 1, 1, 1, 1, 1, 1, 1, 1, 1, 1, 1, 1, 1, 1, 1, 1, 1, 1, 1, 1, 1, 1, 1, 1, 1, 1, 1, 1, 1, 1, 1, 1, 1, 1, 1, 1, 1, 1, 1, 1, 1, 1, 1, 1, 1, 1, 1, 1, 1, 1, 1, 1, 1, 1, 1, 1, 1, 1, 1, 1, 1, 1, 1, 1, 1, 1, 1, 1, 1, 1, 1, 1, 1, 1, 1, 1, 1, 1, 1, 1, 1, 1, 1, 1, 1, 1, 1, 1, 1, 1, 1, 1, 1, 1, 1, 1, 1, 1, 1, 1, 1, 1, 1, 1, 1, 1, 1, 1]	0.4766709124800078	12949.0	Cytochrome P450 17A1	SINGLE PROTEIN	Homo sapiens	Homo sapiens	0.1	0.05466237942122187	0.9693877551020408	0.047959183673469394	0.04533762057877814
P05093	311	17	0.05882352941176471	294	0.030612244897959183	10.0	301.0	BLOOD ALKALINE PHOSPHATASE INCREASED	1.9215686274509804	0.434857674543165	[1, 1, 1, 1, 1, 1, 0, 0, 0, 0, 0, 0, 0, 0, 0, 0, 0, 0, 0, 0, 0, 0, 0, 0, 0, 0, 0, 0, 0, 0, 0, 0, 0, 0, 0, 0, 0, 0, 0, 0, 0, 0, 0, 0, 0, 0, 0, 0, 0, 0, 0, 0, 0, 0, 0, 0, 0, 0, 0, 0, 0, 0, 0, 0, 0, 0, 0, 0, 0, 0, 0, 0, 0, 0, 0, 0, 0, 0, 0, 0, 0, 0, 0, 0, 0, 0, 0, 0, 0, 0, 0, 0, 0, 0, 0, 0, 0, 0, 0, 0, 0, 0, 0, 0, 0, 0, 0, 0, 0, 0, 0, 0, 0, 0, 0, 0, 0, 0, 0, 0, 0, 0, 0, 0, 0, 0, 0, 0, 0, 0, 0, 0, 0, 0, 0, 0, 0, 0, 0, 0, 0, 0, 0, 0, 0, 0, 0, 0, 0, 0, 0, 0, 0, 0, 0, 0, 0, 0, 0, 0, 0, 0, 0, 0, 0, 0, 0, 0, 0, 0, 0, 0, 0, 0, 0, 0, 0, 0, 0, 0, 0, 0, 0, 0, 0, 0, 0, 0, 0, 0, 0, 0, 0, 0, 0, 0, 0, 0, 0, 0, 0, 0, 0, 0, 0, 0, 0, 0, 1, 0, 0, 0, 0, 0, 0, 0, 0, 0, 0, 0, 0, 0, 0, 0, 0, 0, 0, 1, 0, 0, 1, 0, 0, 0, 0, 0, 0, 0, 0, 0, 0, 0, 0, 0, 0, 0, 0, 0, 0, 0, 0, 0, 0, 0, 0, 0, 0, 0, 0, 0, 0, 0, 0, 0, 0, 0, 1, 0, 0, 0, 0, 0, 0, 0, 0, 0, 0, 0, 0, 0, 0, 0, 0, 0, 0, 0, 0, 0, 0, 0, 0, 0, 0, 0, 0, 0, 0, 0, 0, 0, 0, 0, 0, 0, 0, 0, 0, 0, 0, 0, 0]	[0, 0, 0, 0, 1, 0, 0, 0, 0, 0, 0, 0, 0, 0, 0, 0, 0, 0, 0, 0, 0, 0, 0, 0, 0, 0, 0, 0, 0, 0, 0, 0, 0, 0, 0, 0, 0, 1, 0, 1, 0, 1, 0, 1, 0, 0, 0, 0, 0, 0, 0, 0, 0, 0, 0, 0, 0, 0, 0, 0, 0, 0, 0, 0, 0, 0, 0, 0, 0, 0, 0, 0, 1, 1, 0, 0, 0, 0, 0, 0, 0, 0, 0, 0, 0, 0, 0, 0, 0, 0, 0, 0, 0, 0, 0, 0, 0, 0, 0, 0, 0, 0, 0, 0, 0, 0, 0, 0, 0, 0, 0, 0, 1, 0, 0, 0, 0, 0, 0, 0, 0, 0, 0, 1, 0, 0, 0, 0, 0, 0, 0, 0, 0, 0, 0, 0, 0, 0, 0, 0, 0, 0, 0, 0, 0, 0, 0, 0, 0, 1, 0, 0, 1, 0, 0, 0, 0, 0, 0, 0, 0, 0, 0, 0, 0, 1, 0, 0, 0, 0, 0, 0, 0, 0, 0, 0, 0, 0, 0, 0, 0, 0, 0, 0, 0, 0, 0, 0, 0, 0, 0, 0, 0, 0, 0, 0, 0, 0, 0, 1, 0, 0, 0, 1, 0, 0, 0, 0, 0, 0, 0, 0, 0, 0, 0, 0, 0, 0, 0, 0, 0, 0, 0, 0, 0, 0, 0, 0, 0, 0, 0, 0, 0, 0, 0, 0, 0, 0, 0, 0, 0, 0, 0, 0, 0, 0, 0, 0, 0, 0, 0, 0, 0, 0, 0, 0, 0, 0, 0, 0, 0, 0, 0, 0, 0, 0, 0, 0, 0, 0, 0, 0, 0, 0, 0, 0, 0, 0, 0, 0, 0, 0, 0, 1, 0, 0, 0, 0, 0, 0, 0, 0, 0, 0, 0, 1, 0, 0, 0, 0, 0, 0, 0, 0, 0, 0, 0, 0, 1, 0, 0]	[8917, 13494, 52874, 255904, 422175, 674389, 7725, 43354, 179594, 60401, 755100, 650126, 480746, 421317, 26280, 25760, 49842, 451744, 3859, 82721, 29890, 453655, 558106, 16591, 373806, 555972, 11674, 675163, 430642, 27251, 150451, 6723, 255373, 27341, 35358, 421902, 12506, 13928, 407549, 93895, 88800, 508755, 674419, 33202, 21523, 16391, 675304, 485902, 230659, 1333, 141484, 2208, 148018, 29090, 10358, 328601, 77128, 1383114, 432232, 127755, 397524, 1037865, 581569, 675285, 500007, 11005, 219334, 374064, 276734, 40542, 431765, 46726, 346895, 171587, 1038390, 63649, 418401, 675199, 15217, 33060, 27576, 119162, 110435, 20881, 43934, 1377056, 85305, 27340, 266225, 369179, 674321, 14785, 6968, 675188, 641256, 132933, 8516, 227437, 14440, 94091, 314587, 5582, 411450, 1248736, 316787, 675289, 20346, 16847, 68607, 635, 59519, 155045, 445681, 570147, 16735, 94571, 1376042, 88797, 173, 61706, 497330, 467361, 377721, 26465, 675727, 26386, 418411, 1369605, 675286, 1278, 188707, 675207, 136161, 189203, 543, 618127, 139210, 1086104, 444750, 3012, 418413, 88232, 1377665, 405365, 246, 304903, 675150, 454141, 2580, 73547, 431141, 11305, 564990, 611591, 7736, 397873, 1226008, 448986, 65415, 122901, 229058, 13048, 88739, 366271, 520664, 144940, 33469, 1369608, 333157, 900920, 19915, 104574, 139099, 147981, 624161, 499179, 306485, 470033, 62259, 139241, 76538, 99024, 111498, 77474, 675068, 51056, 188196, 32869, 93995, 54547, 294107, 686036, 267163, 410802, 460466, 241, 66311, 16581, 2994, 52087, 122170, 33373, 598402, 291960, 675239, 75901, 5797, 37980, 364520, 67617, 70674, 674930, 34266, 162546, 49226, 1354, 35486, 85553, 453570, 685169, 12428, 27629, 117758, 1043745, 1377987, 341382, 675080, 149457, 1376019, 675206, 12825, 675152, 789, 209224, 397731, 630356, 27569, 674555, 485738, 236376, 6914, 469632, 374008, 149095, 139225, 51182, 453532, 717, 1377257, 17347, 325239, 100157, 208749, 445395, 694481, 4584, 675270, 65648, 1279, 1543376, 418421, 33055, 105442, 27307, 32459, 61181, 138037, 675173, 1078530, 452689, 1532240, 57397, 29005, 23199, 675297, 798263, 57488, 76766, 675063, 315123, 16592, 418484, 8543, 708075, 421326, 126356, 15938, 56644, 27112, 1763771, 365248, 495109, 1370, 2525, 252155, 508828, 32027, 104250, 164680, 499624, 618203, 674441, 674404, 554892, 795654, 111060, 22528, 286065, 46727, 419596, 66029]	[8917, 13494, 52874, 255904, 422175, 674389, 364520, 149457, 12825, 138037]	[0, 0, 0, 0, 0, 0, 1, 1, 1, 1, 1, 1, 1, 1, 1, 1, 1, 1, 1, 1, 1, 1, 1, 1, 1, 1, 1, 1, 1, 1, 1, 1, 1, 1, 1, 1, 1, 1, 1, 1, 1, 1, 1, 1, 1, 1, 1, 1, 1, 1, 1, 1, 1, 1, 1, 1, 1, 1, 1, 1, 1, 1, 1, 1, 1, 1, 1, 1, 1, 1, 1, 1, 1, 1, 1, 1, 1, 1, 1, 1, 1, 1, 1, 1, 1, 1, 1, 1, 1, 1, 1, 1, 1, 1, 1, 1, 1, 1, 1, 1, 1, 1, 1, 1, 1, 1, 1, 1, 1, 1, 1, 1, 1, 1, 1, 1, 1, 1, 1, 1, 1, 1, 1, 1, 1, 1, 1, 1, 1, 1, 1, 1, 1, 1, 1, 1, 1, 1, 1, 1, 1, 1, 1, 1, 1, 1, 1, 1, 1, 1, 1, 1, 1, 1, 1, 1, 1, 1, 1, 1, 1, 1, 1, 1, 1, 1, 1, 1, 1, 1, 1, 1, 1, 1, 1, 1, 1, 1, 1, 1, 1, 1, 1, 1, 1, 1, 1, 1, 1, 1, 1, 1, 1, 1, 1, 1, 1, 1, 1, 1, 1, 1, 1, 1, 1, 1, 1, 1, 1, 1, 1, 1, 1, 1, 1, 1, 1, 1, 1, 1, 1, 1, 1, 1, 1, 1, 1, 1, 1, 1, 1, 1, 1, 1, 1, 1, 1, 1, 1, 1, 1, 1, 1, 1, 1, 1, 1, 1, 1, 1, 1, 1, 1, 1, 1, 1, 1, 1, 1, 1, 1, 1, 1, 1, 1, 1, 1, 1, 1, 1, 1, 1, 1, 1, 1, 1, 1, 1, 1, 1, 1, 1, 1, 1, 1, 1, 1, 1, 1, 1, 1, 1, 1, 1, 1, 1, 1, 1, 1, 1, 1, 1, 1, 1, 1, 1, 1, 1, 1, 1, 1]	0.4766709124800078	12949.0	Cytochrome P450 17A1	SINGLE PROTEIN	Homo sapiens	Homo sapiens	0.1	0.05466237942122187	0.9693877551020408	0.047959183673469394	0.04533762057877814
P05093	311	17	0.05882352941176471	294	0.030612244897959183	10.0	301.0	THROMBOCYTOPENIA	1.9215686274509804	0.434857674543165	[1, 1, 1, 1, 1, 1, 0, 0, 0, 0, 0, 0, 0, 0, 0, 0, 0, 0, 0, 0, 0, 0, 0, 0, 0, 0, 0, 0, 0, 0, 0, 0, 0, 0, 0, 0, 0, 0, 0, 0, 0, 0, 0, 0, 0, 0, 0, 0, 0, 0, 0, 0, 0, 0, 0, 0, 0, 0, 0, 0, 0, 0, 0, 0, 0, 0, 0, 0, 0, 0, 0, 0, 0, 0, 0, 0, 0, 0, 0, 0, 0, 0, 0, 0, 0, 0, 0, 0, 0, 0, 0, 0, 0, 0, 0, 0, 0, 0, 0, 0, 0, 0, 0, 0, 0, 0, 0, 0, 0, 0, 0, 0, 0, 0, 0, 0, 0, 0, 0, 0, 0, 0, 0, 0, 0, 0, 0, 0, 0, 0, 0, 0, 0, 0, 0, 0, 0, 0, 0, 0, 0, 0, 0, 0, 0, 0, 0, 0, 0, 0, 0, 0, 0, 0, 0, 0, 0, 0, 0, 0, 0, 0, 0, 0, 0, 0, 0, 0, 0, 0, 0, 0, 0, 0, 0, 0, 0, 0, 0, 0, 0, 0, 0, 0, 0, 0, 0, 0, 0, 0, 0, 0, 0, 0, 0, 0, 0, 0, 0, 0, 0, 0, 0, 0, 0, 0, 0, 0, 1, 0, 0, 0, 0, 0, 0, 0, 0, 0, 0, 0, 0, 0, 0, 0, 0, 0, 0, 1, 0, 0, 1, 0, 0, 0, 0, 0, 0, 0, 0, 0, 0, 0, 0, 0, 0, 0, 0, 0, 0, 0, 0, 0, 0, 0, 0, 0, 0, 0, 0, 0, 0, 0, 0, 0, 0, 0, 1, 0, 0, 0, 0, 0, 0, 0, 0, 0, 0, 0, 0, 0, 0, 0, 0, 0, 0, 0, 0, 0, 0, 0, 0, 0, 0, 0, 0, 0, 0, 0, 0, 0, 0, 0, 0, 0, 0, 0, 0, 0, 0, 0, 0]	[0, 0, 0, 0, 1, 0, 0, 0, 0, 0, 0, 0, 0, 0, 1, 0, 0, 0, 0, 1, 0, 0, 0, 0, 0, 0, 0, 0, 0, 0, 0, 0, 0, 0, 0, 0, 0, 0, 0, 0, 0, 0, 0, 0, 0, 0, 0, 0, 0, 0, 0, 0, 0, 0, 0, 0, 0, 0, 0, 1, 0, 0, 0, 0, 0, 0, 0, 0, 0, 0, 0, 0, 0, 1, 0, 0, 0, 0, 1, 0, 0, 0, 0, 0, 1, 0, 0, 0, 0, 0, 0, 0, 0, 0, 0, 0, 0, 0, 0, 0, 0, 0, 0, 0, 0, 0, 1, 0, 0, 0, 0, 0, 0, 0, 0, 0, 0, 0, 0, 0, 0, 1, 0, 0, 0, 0, 0, 0, 0, 0, 0, 0, 0, 0, 0, 0, 0, 1, 0, 0, 0, 0, 0, 0, 0, 0, 0, 0, 0, 0, 0, 1, 0, 0, 0, 0, 0, 0, 0, 0, 0, 1, 0, 0, 0, 0, 0, 0, 0, 0, 0, 0, 0, 0, 0, 1, 0, 0, 0, 0, 0, 0, 0, 0, 0, 0, 0, 0, 0, 0, 0, 0, 0, 0, 0, 0, 0, 0, 0, 0, 0, 0, 0, 0, 1, 1, 0, 0, 0, 0, 0, 0, 0, 0, 0, 0, 0, 0, 0, 0, 0, 0, 0, 1, 0, 0, 0, 0, 0, 0, 0, 0, 0, 0, 0, 0, 0, 0, 0, 0, 0, 0, 0, 0, 0, 0, 0, 0, 0, 0, 0, 0, 0, 0, 1, 0, 0, 0, 0, 0, 0, 0, 0, 0, 0, 0, 0, 0, 0, 0, 0, 0, 0, 0, 0, 0, 0, 0, 0, 0, 0, 0, 0, 0, 0, 0, 0, 0, 0, 0, 0, 0, 0, 0, 0, 0, 0, 0, 0, 0, 0, 0, 0, 0, 0, 0, 0, 0, 0, 0, 0]	[8917, 13494, 52874, 255904, 422175, 674389, 7725, 43354, 179594, 60401, 755100, 650126, 480746, 421317, 26280, 25760, 49842, 451744, 3859, 82721, 29890, 453655, 558106, 16591, 373806, 555972, 11674, 675163, 430642, 27251, 150451, 6723, 255373, 27341, 35358, 421902, 12506, 13928, 407549, 93895, 88800, 508755, 674419, 33202, 21523, 16391, 675304, 485902, 230659, 1333, 141484, 2208, 148018, 29090, 10358, 328601, 77128, 1383114, 432232, 127755, 397524, 1037865, 581569, 675285, 500007, 11005, 219334, 374064, 276734, 40542, 431765, 46726, 346895, 171587, 1038390, 63649, 418401, 675199, 15217, 33060, 27576, 119162, 110435, 20881, 43934, 1377056, 85305, 27340, 266225, 369179, 674321, 14785, 6968, 675188, 641256, 132933, 8516, 227437, 14440, 94091, 314587, 5582, 411450, 1248736, 316787, 675289, 20346, 16847, 68607, 635, 59519, 155045, 445681, 570147, 16735, 94571, 1376042, 88797, 173, 61706, 497330, 467361, 377721, 26465, 675727, 26386, 418411, 1369605, 675286, 1278, 188707, 675207, 136161, 189203, 543, 618127, 139210, 1086104, 444750, 3012, 418413, 88232, 1377665, 405365, 246, 304903, 675150, 454141, 2580, 73547, 431141, 11305, 564990, 611591, 7736, 397873, 1226008, 448986, 65415, 122901, 229058, 13048, 88739, 366271, 520664, 144940, 33469, 1369608, 333157, 900920, 19915, 104574, 139099, 147981, 624161, 499179, 306485, 470033, 62259, 139241, 76538, 99024, 111498, 77474, 675068, 51056, 188196, 32869, 93995, 54547, 294107, 686036, 267163, 410802, 460466, 241, 66311, 16581, 2994, 52087, 122170, 33373, 598402, 291960, 675239, 75901, 5797, 37980, 364520, 67617, 70674, 674930, 34266, 162546, 49226, 1354, 35486, 85553, 453570, 685169, 12428, 27629, 117758, 1043745, 1377987, 341382, 675080, 149457, 1376019, 675206, 12825, 675152, 789, 209224, 397731, 630356, 27569, 674555, 485738, 236376, 6914, 469632, 374008, 149095, 139225, 51182, 453532, 717, 1377257, 17347, 325239, 100157, 208749, 445395, 694481, 4584, 675270, 65648, 1279, 1543376, 418421, 33055, 105442, 27307, 32459, 61181, 138037, 675173, 1078530, 452689, 1532240, 57397, 29005, 23199, 675297, 798263, 57488, 76766, 675063, 315123, 16592, 418484, 8543, 708075, 421326, 126356, 15938, 56644, 27112, 1763771, 365248, 495109, 1370, 2525, 252155, 508828, 32027, 104250, 164680, 499624, 618203, 674441, 674404, 554892, 795654, 111060, 22528, 286065, 46727, 419596, 66029]	[8917, 13494, 52874, 255904, 422175, 674389, 364520, 149457, 12825, 138037]	[0, 0, 0, 0, 0, 0, 1, 1, 1, 1, 1, 1, 1, 1, 1, 1, 1, 1, 1, 1, 1, 1, 1, 1, 1, 1, 1, 1, 1, 1, 1, 1, 1, 1, 1, 1, 1, 1, 1, 1, 1, 1, 1, 1, 1, 1, 1, 1, 1, 1, 1, 1, 1, 1, 1, 1, 1, 1, 1, 1, 1, 1, 1, 1, 1, 1, 1, 1, 1, 1, 1, 1, 1, 1, 1, 1, 1, 1, 1, 1, 1, 1, 1, 1, 1, 1, 1, 1, 1, 1, 1, 1, 1, 1, 1, 1, 1, 1, 1, 1, 1, 1, 1, 1, 1, 1, 1, 1, 1, 1, 1, 1, 1, 1, 1, 1, 1, 1, 1, 1, 1, 1, 1, 1, 1, 1, 1, 1, 1, 1, 1, 1, 1, 1, 1, 1, 1, 1, 1, 1, 1, 1, 1, 1, 1, 1, 1, 1, 1, 1, 1, 1, 1, 1, 1, 1, 1, 1, 1, 1, 1, 1, 1, 1, 1, 1, 1, 1, 1, 1, 1, 1, 1, 1, 1, 1, 1, 1, 1, 1, 1, 1, 1, 1, 1, 1, 1, 1, 1, 1, 1, 1, 1, 1, 1, 1, 1, 1, 1, 1, 1, 1, 1, 1, 1, 1, 1, 1, 1, 1, 1, 1, 1, 1, 1, 1, 1, 1, 1, 1, 1, 1, 1, 1, 1, 1, 1, 1, 1, 1, 1, 1, 1, 1, 1, 1, 1, 1, 1, 1, 1, 1, 1, 1, 1, 1, 1, 1, 1, 1, 1, 1, 1, 1, 1, 1, 1, 1, 1, 1, 1, 1, 1, 1, 1, 1, 1, 1, 1, 1, 1, 1, 1, 1, 1, 1, 1, 1, 1, 1, 1, 1, 1, 1, 1, 1, 1, 1, 1, 1, 1, 1, 1, 1, 1, 1, 1, 1, 1, 1, 1, 1, 1, 1, 1, 1, 1, 1, 1, 1, 1]	0.4766709124800078	12949.0	Cytochrome P450 17A1	SINGLE PROTEIN	Homo sapiens	Homo sapiens	0.1	0.05466237942122187	0.9693877551020408	0.047959183673469394	0.04533762057877814
P05093	311	17	0.05882352941176471	294	0.030612244897959183	10.0	301.0	SUBDURAL HAEMATOMA	1.9215686274509804	0.434857674543165	[1, 1, 1, 1, 1, 1, 0, 0, 0, 0, 0, 0, 0, 0, 0, 0, 0, 0, 0, 0, 0, 0, 0, 0, 0, 0, 0, 0, 0, 0, 0, 0, 0, 0, 0, 0, 0, 0, 0, 0, 0, 0, 0, 0, 0, 0, 0, 0, 0, 0, 0, 0, 0, 0, 0, 0, 0, 0, 0, 0, 0, 0, 0, 0, 0, 0, 0, 0, 0, 0, 0, 0, 0, 0, 0, 0, 0, 0, 0, 0, 0, 0, 0, 0, 0, 0, 0, 0, 0, 0, 0, 0, 0, 0, 0, 0, 0, 0, 0, 0, 0, 0, 0, 0, 0, 0, 0, 0, 0, 0, 0, 0, 0, 0, 0, 0, 0, 0, 0, 0, 0, 0, 0, 0, 0, 0, 0, 0, 0, 0, 0, 0, 0, 0, 0, 0, 0, 0, 0, 0, 0, 0, 0, 0, 0, 0, 0, 0, 0, 0, 0, 0, 0, 0, 0, 0, 0, 0, 0, 0, 0, 0, 0, 0, 0, 0, 0, 0, 0, 0, 0, 0, 0, 0, 0, 0, 0, 0, 0, 0, 0, 0, 0, 0, 0, 0, 0, 0, 0, 0, 0, 0, 0, 0, 0, 0, 0, 0, 0, 0, 0, 0, 0, 0, 0, 0, 0, 0, 1, 0, 0, 0, 0, 0, 0, 0, 0, 0, 0, 0, 0, 0, 0, 0, 0, 0, 0, 1, 0, 0, 1, 0, 0, 0, 0, 0, 0, 0, 0, 0, 0, 0, 0, 0, 0, 0, 0, 0, 0, 0, 0, 0, 0, 0, 0, 0, 0, 0, 0, 0, 0, 0, 0, 0, 0, 0, 1, 0, 0, 0, 0, 0, 0, 0, 0, 0, 0, 0, 0, 0, 0, 0, 0, 0, 0, 0, 0, 0, 0, 0, 0, 0, 0, 0, 0, 0, 0, 0, 0, 0, 0, 0, 0, 0, 0, 0, 0, 0, 0, 0, 0]	[0, 0, 0, 0, 0, 0, 0, 0, 0, 1, 0, 0, 0, 0, 0, 0, 0, 0, 0, 0, 0, 0, 0, 0, 0, 0, 0, 0, 0, 1, 0, 0, 0, 0, 0, 0, 0, 0, 0, 1, 0, 0, 0, 0, 0, 0, 0, 0, 0, 0, 0, 0, 0, 0, 0, 1, 0, 0, 0, 0, 0, 0, 0, 0, 1, 0, 0, 0, 0, 0, 0, 0, 0, 0, 0, 0, 0, 0, 0, 0, 0, 0, 0, 0, 0, 0, 0, 0, 0, 0, 0, 0, 0, 0, 0, 0, 0, 0, 0, 0, 0, 0, 0, 0, 0, 0, 0, 0, 1, 0, 0, 0, 0, 0, 0, 0, 0, 1, 0, 0, 0, 0, 0, 0, 0, 0, 0, 0, 0, 0, 0, 0, 0, 0, 0, 0, 0, 0, 0, 0, 0, 0, 0, 0, 0, 0, 0, 0, 0, 0, 0, 0, 0, 0, 0, 0, 0, 1, 0, 0, 1, 0, 0, 0, 0, 0, 0, 0, 0, 0, 0, 0, 0, 0, 0, 0, 0, 0, 0, 0, 0, 0, 0, 0, 0, 0, 0, 0, 0, 0, 0, 0, 0, 0, 0, 0, 0, 0, 0, 0, 0, 0, 0, 0, 0, 0, 0, 1, 1, 0, 0, 0, 0, 0, 0, 0, 0, 0, 0, 0, 0, 0, 0, 0, 0, 0, 0, 0, 0, 0, 0, 0, 0, 0, 0, 0, 0, 0, 0, 0, 0, 0, 0, 0, 0, 1, 0, 1, 0, 0, 0, 0, 0, 0, 0, 0, 0, 0, 0, 0, 0, 1, 0, 0, 1, 0, 0, 0, 0, 0, 0, 0, 0, 0, 0, 0, 0, 0, 0, 0, 0, 0, 0, 0, 0, 0, 0, 0, 0, 0, 0, 0, 0, 0, 1, 1, 0, 0, 0, 0, 0, 0, 0, 0, 0, 0, 0, 0, 0, 0, 0]	[8917, 13494, 52874, 255904, 422175, 674389, 7725, 43354, 179594, 60401, 755100, 650126, 480746, 421317, 26280, 25760, 49842, 451744, 3859, 82721, 29890, 453655, 558106, 16591, 373806, 555972, 11674, 675163, 430642, 27251, 150451, 6723, 255373, 27341, 35358, 421902, 12506, 13928, 407549, 93895, 88800, 508755, 674419, 33202, 21523, 16391, 675304, 485902, 230659, 1333, 141484, 2208, 148018, 29090, 10358, 328601, 77128, 1383114, 432232, 127755, 397524, 1037865, 581569, 675285, 500007, 11005, 219334, 374064, 276734, 40542, 431765, 46726, 346895, 171587, 1038390, 63649, 418401, 675199, 15217, 33060, 27576, 119162, 110435, 20881, 43934, 1377056, 85305, 27340, 266225, 369179, 674321, 14785, 6968, 675188, 641256, 132933, 8516, 227437, 14440, 94091, 314587, 5582, 411450, 1248736, 316787, 675289, 20346, 16847, 68607, 635, 59519, 155045, 445681, 570147, 16735, 94571, 1376042, 88797, 173, 61706, 497330, 467361, 377721, 26465, 675727, 26386, 418411, 1369605, 675286, 1278, 188707, 675207, 136161, 189203, 543, 618127, 139210, 1086104, 444750, 3012, 418413, 88232, 1377665, 405365, 246, 304903, 675150, 454141, 2580, 73547, 431141, 11305, 564990, 611591, 7736, 397873, 1226008, 448986, 65415, 122901, 229058, 13048, 88739, 366271, 520664, 144940, 33469, 1369608, 333157, 900920, 19915, 104574, 139099, 147981, 624161, 499179, 306485, 470033, 62259, 139241, 76538, 99024, 111498, 77474, 675068, 51056, 188196, 32869, 93995, 54547, 294107, 686036, 267163, 410802, 460466, 241, 66311, 16581, 2994, 52087, 122170, 33373, 598402, 291960, 675239, 75901, 5797, 37980, 364520, 67617, 70674, 674930, 34266, 162546, 49226, 1354, 35486, 85553, 453570, 685169, 12428, 27629, 117758, 1043745, 1377987, 341382, 675080, 149457, 1376019, 675206, 12825, 675152, 789, 209224, 397731, 630356, 27569, 674555, 485738, 236376, 6914, 469632, 374008, 149095, 139225, 51182, 453532, 717, 1377257, 17347, 325239, 100157, 208749, 445395, 694481, 4584, 675270, 65648, 1279, 1543376, 418421, 33055, 105442, 27307, 32459, 61181, 138037, 675173, 1078530, 452689, 1532240, 57397, 29005, 23199, 675297, 798263, 57488, 76766, 675063, 315123, 16592, 418484, 8543, 708075, 421326, 126356, 15938, 56644, 27112, 1763771, 365248, 495109, 1370, 2525, 252155, 508828, 32027, 104250, 164680, 499624, 618203, 674441, 674404, 554892, 795654, 111060, 22528, 286065, 46727, 419596, 66029]	[8917, 13494, 52874, 255904, 422175, 674389, 364520, 149457, 12825, 138037]	[0, 0, 0, 0, 0, 0, 1, 1, 1, 1, 1, 1, 1, 1, 1, 1, 1, 1, 1, 1, 1, 1, 1, 1, 1, 1, 1, 1, 1, 1, 1, 1, 1, 1, 1, 1, 1, 1, 1, 1, 1, 1, 1, 1, 1, 1, 1, 1, 1, 1, 1, 1, 1, 1, 1, 1, 1, 1, 1, 1, 1, 1, 1, 1, 1, 1, 1, 1, 1, 1, 1, 1, 1, 1, 1, 1, 1, 1, 1, 1, 1, 1, 1, 1, 1, 1, 1, 1, 1, 1, 1, 1, 1, 1, 1, 1, 1, 1, 1, 1, 1, 1, 1, 1, 1, 1, 1, 1, 1, 1, 1, 1, 1, 1, 1, 1, 1, 1, 1, 1, 1, 1, 1, 1, 1, 1, 1, 1, 1, 1, 1, 1, 1, 1, 1, 1, 1, 1, 1, 1, 1, 1, 1, 1, 1, 1, 1, 1, 1, 1, 1, 1, 1, 1, 1, 1, 1, 1, 1, 1, 1, 1, 1, 1, 1, 1, 1, 1, 1, 1, 1, 1, 1, 1, 1, 1, 1, 1, 1, 1, 1, 1, 1, 1, 1, 1, 1, 1, 1, 1, 1, 1, 1, 1, 1, 1, 1, 1, 1, 1, 1, 1, 1, 1, 1, 1, 1, 1, 1, 1, 1, 1, 1, 1, 1, 1, 1, 1, 1, 1, 1, 1, 1, 1, 1, 1, 1, 1, 1, 1, 1, 1, 1, 1, 1, 1, 1, 1, 1, 1, 1, 1, 1, 1, 1, 1, 1, 1, 1, 1, 1, 1, 1, 1, 1, 1, 1, 1, 1, 1, 1, 1, 1, 1, 1, 1, 1, 1, 1, 1, 1, 1, 1, 1, 1, 1, 1, 1, 1, 1, 1, 1, 1, 1, 1, 1, 1, 1, 1, 1, 1, 1, 1, 1, 1, 1, 1, 1, 1, 1, 1, 1, 1, 1, 1, 1, 1, 1, 1, 1, 1]	0.4766709124800078	12949.0	Cytochrome P450 17A1	SINGLE PROTEIN	Homo sapiens	Homo sapiens	0.1	0.05466237942122187	0.9693877551020408	0.047959183673469394	0.04533762057877814
P05093	311	17	0.05882352941176471	294	0.030612244897959183	10.0	301.0	HAEMORRHOIDS	1.9215686274509804	0.434857674543165	[1, 1, 1, 1, 1, 1, 0, 0, 0, 0, 0, 0, 0, 0, 0, 0, 0, 0, 0, 0, 0, 0, 0, 0, 0, 0, 0, 0, 0, 0, 0, 0, 0, 0, 0, 0, 0, 0, 0, 0, 0, 0, 0, 0, 0, 0, 0, 0, 0, 0, 0, 0, 0, 0, 0, 0, 0, 0, 0, 0, 0, 0, 0, 0, 0, 0, 0, 0, 0, 0, 0, 0, 0, 0, 0, 0, 0, 0, 0, 0, 0, 0, 0, 0, 0, 0, 0, 0, 0, 0, 0, 0, 0, 0, 0, 0, 0, 0, 0, 0, 0, 0, 0, 0, 0, 0, 0, 0, 0, 0, 0, 0, 0, 0, 0, 0, 0, 0, 0, 0, 0, 0, 0, 0, 0, 0, 0, 0, 0, 0, 0, 0, 0, 0, 0, 0, 0, 0, 0, 0, 0, 0, 0, 0, 0, 0, 0, 0, 0, 0, 0, 0, 0, 0, 0, 0, 0, 0, 0, 0, 0, 0, 0, 0, 0, 0, 0, 0, 0, 0, 0, 0, 0, 0, 0, 0, 0, 0, 0, 0, 0, 0, 0, 0, 0, 0, 0, 0, 0, 0, 0, 0, 0, 0, 0, 0, 0, 0, 0, 0, 0, 0, 0, 0, 0, 0, 0, 0, 1, 0, 0, 0, 0, 0, 0, 0, 0, 0, 0, 0, 0, 0, 0, 0, 0, 0, 0, 1, 0, 0, 1, 0, 0, 0, 0, 0, 0, 0, 0, 0, 0, 0, 0, 0, 0, 0, 0, 0, 0, 0, 0, 0, 0, 0, 0, 0, 0, 0, 0, 0, 0, 0, 0, 0, 0, 0, 1, 0, 0, 0, 0, 0, 0, 0, 0, 0, 0, 0, 0, 0, 0, 0, 0, 0, 0, 0, 0, 0, 0, 0, 0, 0, 0, 0, 0, 0, 0, 0, 0, 0, 0, 0, 0, 0, 0, 0, 0, 0, 0, 0, 0]	[0, 0, 0, 0, 0, 0, 0, 0, 0, 1, 0, 0, 0, 0, 0, 0, 0, 0, 0, 0, 0, 0, 0, 1, 0, 0, 0, 0, 0, 0, 0, 0, 0, 0, 0, 0, 0, 1, 0, 0, 0, 0, 0, 0, 0, 0, 0, 0, 0, 0, 0, 1, 0, 0, 0, 0, 0, 0, 0, 0, 0, 0, 0, 0, 0, 0, 0, 0, 0, 0, 0, 0, 0, 0, 0, 0, 1, 0, 0, 0, 0, 0, 0, 0, 0, 0, 0, 0, 0, 0, 0, 0, 1, 0, 0, 0, 0, 0, 0, 0, 0, 0, 0, 0, 0, 0, 0, 0, 0, 0, 0, 0, 0, 1, 0, 0, 0, 0, 0, 0, 0, 0, 0, 0, 0, 0, 0, 0, 0, 0, 0, 0, 0, 0, 0, 0, 0, 0, 0, 0, 0, 0, 0, 0, 0, 0, 0, 0, 0, 0, 0, 0, 1, 0, 0, 0, 0, 0, 0, 0, 0, 0, 0, 0, 0, 0, 0, 0, 0, 0, 0, 0, 0, 0, 0, 0, 0, 0, 0, 0, 0, 0, 0, 0, 0, 0, 0, 0, 0, 0, 0, 0, 0, 0, 0, 0, 0, 0, 0, 0, 0, 0, 0, 1, 0, 0, 0, 0, 1, 0, 1, 0, 0, 0, 0, 1, 0, 0, 0, 0, 0, 0, 0, 0, 0, 0, 0, 0, 0, 0, 0, 0, 0, 1, 0, 0, 0, 0, 1, 0, 0, 0, 0, 0, 1, 0, 0, 0, 0, 0, 0, 0, 0, 0, 0, 0, 0, 0, 0, 0, 0, 0, 0, 0, 0, 0, 0, 0, 0, 0, 0, 0, 0, 0, 0, 0, 0, 0, 0, 0, 1, 0, 0, 0, 0, 0, 0, 0, 0, 0, 0, 0, 0, 0, 1, 0, 0, 0, 0, 0, 0, 0, 0, 0, 0, 0, 0, 0, 0, 0, 0]	[8917, 13494, 52874, 255904, 422175, 674389, 7725, 43354, 179594, 60401, 755100, 650126, 480746, 421317, 26280, 25760, 49842, 451744, 3859, 82721, 29890, 453655, 558106, 16591, 373806, 555972, 11674, 675163, 430642, 27251, 150451, 6723, 255373, 27341, 35358, 421902, 12506, 13928, 407549, 93895, 88800, 508755, 674419, 33202, 21523, 16391, 675304, 485902, 230659, 1333, 141484, 2208, 148018, 29090, 10358, 328601, 77128, 1383114, 432232, 127755, 397524, 1037865, 581569, 675285, 500007, 11005, 219334, 374064, 276734, 40542, 431765, 46726, 346895, 171587, 1038390, 63649, 418401, 675199, 15217, 33060, 27576, 119162, 110435, 20881, 43934, 1377056, 85305, 27340, 266225, 369179, 674321, 14785, 6968, 675188, 641256, 132933, 8516, 227437, 14440, 94091, 314587, 5582, 411450, 1248736, 316787, 675289, 20346, 16847, 68607, 635, 59519, 155045, 445681, 570147, 16735, 94571, 1376042, 88797, 173, 61706, 497330, 467361, 377721, 26465, 675727, 26386, 418411, 1369605, 675286, 1278, 188707, 675207, 136161, 189203, 543, 618127, 139210, 1086104, 444750, 3012, 418413, 88232, 1377665, 405365, 246, 304903, 675150, 454141, 2580, 73547, 431141, 11305, 564990, 611591, 7736, 397873, 1226008, 448986, 65415, 122901, 229058, 13048, 88739, 366271, 520664, 144940, 33469, 1369608, 333157, 900920, 19915, 104574, 139099, 147981, 624161, 499179, 306485, 470033, 62259, 139241, 76538, 99024, 111498, 77474, 675068, 51056, 188196, 32869, 93995, 54547, 294107, 686036, 267163, 410802, 460466, 241, 66311, 16581, 2994, 52087, 122170, 33373, 598402, 291960, 675239, 75901, 5797, 37980, 364520, 67617, 70674, 674930, 34266, 162546, 49226, 1354, 35486, 85553, 453570, 685169, 12428, 27629, 117758, 1043745, 1377987, 341382, 675080, 149457, 1376019, 675206, 12825, 675152, 789, 209224, 397731, 630356, 27569, 674555, 485738, 236376, 6914, 469632, 374008, 149095, 139225, 51182, 453532, 717, 1377257, 17347, 325239, 100157, 208749, 445395, 694481, 4584, 675270, 65648, 1279, 1543376, 418421, 33055, 105442, 27307, 32459, 61181, 138037, 675173, 1078530, 452689, 1532240, 57397, 29005, 23199, 675297, 798263, 57488, 76766, 675063, 315123, 16592, 418484, 8543, 708075, 421326, 126356, 15938, 56644, 27112, 1763771, 365248, 495109, 1370, 2525, 252155, 508828, 32027, 104250, 164680, 499624, 618203, 674441, 674404, 554892, 795654, 111060, 22528, 286065, 46727, 419596, 66029]	[8917, 13494, 52874, 255904, 422175, 674389, 364520, 149457, 12825, 138037]	[0, 0, 0, 0, 0, 0, 1, 1, 1, 1, 1, 1, 1, 1, 1, 1, 1, 1, 1, 1, 1, 1, 1, 1, 1, 1, 1, 1, 1, 1, 1, 1, 1, 1, 1, 1, 1, 1, 1, 1, 1, 1, 1, 1, 1, 1, 1, 1, 1, 1, 1, 1, 1, 1, 1, 1, 1, 1, 1, 1, 1, 1, 1, 1, 1, 1, 1, 1, 1, 1, 1, 1, 1, 1, 1, 1, 1, 1, 1, 1, 1, 1, 1, 1, 1, 1, 1, 1, 1, 1, 1, 1, 1, 1, 1, 1, 1, 1, 1, 1, 1, 1, 1, 1, 1, 1, 1, 1, 1, 1, 1, 1, 1, 1, 1, 1, 1, 1, 1, 1, 1, 1, 1, 1, 1, 1, 1, 1, 1, 1, 1, 1, 1, 1, 1, 1, 1, 1, 1, 1, 1, 1, 1, 1, 1, 1, 1, 1, 1, 1, 1, 1, 1, 1, 1, 1, 1, 1, 1, 1, 1, 1, 1, 1, 1, 1, 1, 1, 1, 1, 1, 1, 1, 1, 1, 1, 1, 1, 1, 1, 1, 1, 1, 1, 1, 1, 1, 1, 1, 1, 1, 1, 1, 1, 1, 1, 1, 1, 1, 1, 1, 1, 1, 1, 1, 1, 1, 1, 1, 1, 1, 1, 1, 1, 1, 1, 1, 1, 1, 1, 1, 1, 1, 1, 1, 1, 1, 1, 1, 1, 1, 1, 1, 1, 1, 1, 1, 1, 1, 1, 1, 1, 1, 1, 1, 1, 1, 1, 1, 1, 1, 1, 1, 1, 1, 1, 1, 1, 1, 1, 1, 1, 1, 1, 1, 1, 1, 1, 1, 1, 1, 1, 1, 1, 1, 1, 1, 1, 1, 1, 1, 1, 1, 1, 1, 1, 1, 1, 1, 1, 1, 1, 1, 1, 1, 1, 1, 1, 1, 1, 1, 1, 1, 1, 1, 1, 1, 1, 1, 1, 1]	0.4766709124800078	12949.0	Cytochrome P450 17A1	SINGLE PROTEIN	Homo sapiens	Homo sapiens	0.1	0.05466237942122187	0.9693877551020408	0.047959183673469394	0.04533762057877814
P05093	311	17	0.05882352941176471	294	0.030612244897959183	10.0	301.0	GOUT	1.9215686274509804	0.434857674543165	[1, 1, 1, 1, 1, 1, 0, 0, 0, 0, 0, 0, 0, 0, 0, 0, 0, 0, 0, 0, 0, 0, 0, 0, 0, 0, 0, 0, 0, 0, 0, 0, 0, 0, 0, 0, 0, 0, 0, 0, 0, 0, 0, 0, 0, 0, 0, 0, 0, 0, 0, 0, 0, 0, 0, 0, 0, 0, 0, 0, 0, 0, 0, 0, 0, 0, 0, 0, 0, 0, 0, 0, 0, 0, 0, 0, 0, 0, 0, 0, 0, 0, 0, 0, 0, 0, 0, 0, 0, 0, 0, 0, 0, 0, 0, 0, 0, 0, 0, 0, 0, 0, 0, 0, 0, 0, 0, 0, 0, 0, 0, 0, 0, 0, 0, 0, 0, 0, 0, 0, 0, 0, 0, 0, 0, 0, 0, 0, 0, 0, 0, 0, 0, 0, 0, 0, 0, 0, 0, 0, 0, 0, 0, 0, 0, 0, 0, 0, 0, 0, 0, 0, 0, 0, 0, 0, 0, 0, 0, 0, 0, 0, 0, 0, 0, 0, 0, 0, 0, 0, 0, 0, 0, 0, 0, 0, 0, 0, 0, 0, 0, 0, 0, 0, 0, 0, 0, 0, 0, 0, 0, 0, 0, 0, 0, 0, 0, 0, 0, 0, 0, 0, 0, 0, 0, 0, 0, 0, 1, 0, 0, 0, 0, 0, 0, 0, 0, 0, 0, 0, 0, 0, 0, 0, 0, 0, 0, 1, 0, 0, 1, 0, 0, 0, 0, 0, 0, 0, 0, 0, 0, 0, 0, 0, 0, 0, 0, 0, 0, 0, 0, 0, 0, 0, 0, 0, 0, 0, 0, 0, 0, 0, 0, 0, 0, 0, 1, 0, 0, 0, 0, 0, 0, 0, 0, 0, 0, 0, 0, 0, 0, 0, 0, 0, 0, 0, 0, 0, 0, 0, 0, 0, 0, 0, 0, 0, 0, 0, 0, 0, 0, 0, 0, 0, 0, 0, 0, 0, 0, 0, 0]	[0, 0, 0, 0, 0, 0, 0, 0, 0, 1, 0, 0, 0, 0, 0, 0, 0, 0, 0, 0, 0, 0, 0, 0, 0, 1, 0, 0, 0, 0, 0, 1, 0, 0, 0, 0, 0, 0, 0, 0, 0, 0, 0, 0, 0, 0, 0, 0, 0, 0, 0, 0, 0, 0, 1, 0, 0, 0, 0, 0, 1, 0, 0, 0, 0, 0, 0, 0, 0, 0, 0, 0, 0, 0, 0, 1, 0, 0, 0, 0, 0, 0, 0, 0, 0, 0, 0, 0, 0, 0, 0, 0, 0, 0, 0, 0, 0, 0, 1, 0, 0, 0, 0, 0, 0, 0, 0, 0, 0, 0, 0, 0, 0, 1, 0, 0, 0, 0, 1, 0, 0, 0, 0, 0, 0, 0, 0, 0, 0, 0, 0, 0, 0, 0, 0, 0, 0, 0, 0, 0, 0, 0, 0, 0, 0, 0, 0, 0, 0, 0, 0, 0, 1, 0, 0, 0, 0, 0, 0, 0, 0, 1, 0, 0, 0, 0, 0, 0, 0, 0, 0, 0, 0, 0, 0, 0, 0, 0, 0, 0, 0, 0, 0, 0, 0, 0, 0, 0, 0, 0, 0, 0, 0, 1, 0, 0, 0, 0, 0, 0, 0, 0, 0, 0, 0, 1, 0, 0, 1, 0, 1, 0, 0, 0, 0, 0, 0, 0, 0, 0, 1, 0, 0, 0, 0, 0, 0, 0, 0, 0, 0, 0, 0, 0, 0, 0, 0, 0, 1, 0, 0, 0, 0, 0, 0, 0, 0, 0, 0, 0, 0, 0, 0, 0, 0, 0, 0, 0, 0, 0, 0, 0, 0, 0, 0, 0, 0, 0, 0, 0, 0, 0, 0, 0, 0, 0, 0, 0, 0, 0, 0, 0, 0, 0, 0, 0, 0, 0, 0, 0, 0, 0, 0, 0, 0, 0, 0, 0, 0, 0, 0, 0, 0, 0, 0, 0, 0, 0, 0, 0, 0]	[8917, 13494, 52874, 255904, 422175, 674389, 7725, 43354, 179594, 60401, 755100, 650126, 480746, 421317, 26280, 25760, 49842, 451744, 3859, 82721, 29890, 453655, 558106, 16591, 373806, 555972, 11674, 675163, 430642, 27251, 150451, 6723, 255373, 27341, 35358, 421902, 12506, 13928, 407549, 93895, 88800, 508755, 674419, 33202, 21523, 16391, 675304, 485902, 230659, 1333, 141484, 2208, 148018, 29090, 10358, 328601, 77128, 1383114, 432232, 127755, 397524, 1037865, 581569, 675285, 500007, 11005, 219334, 374064, 276734, 40542, 431765, 46726, 346895, 171587, 1038390, 63649, 418401, 675199, 15217, 33060, 27576, 119162, 110435, 20881, 43934, 1377056, 85305, 27340, 266225, 369179, 674321, 14785, 6968, 675188, 641256, 132933, 8516, 227437, 14440, 94091, 314587, 5582, 411450, 1248736, 316787, 675289, 20346, 16847, 68607, 635, 59519, 155045, 445681, 570147, 16735, 94571, 1376042, 88797, 173, 61706, 497330, 467361, 377721, 26465, 675727, 26386, 418411, 1369605, 675286, 1278, 188707, 675207, 136161, 189203, 543, 618127, 139210, 1086104, 444750, 3012, 418413, 88232, 1377665, 405365, 246, 304903, 675150, 454141, 2580, 73547, 431141, 11305, 564990, 611591, 7736, 397873, 1226008, 448986, 65415, 122901, 229058, 13048, 88739, 366271, 520664, 144940, 33469, 1369608, 333157, 900920, 19915, 104574, 139099, 147981, 624161, 499179, 306485, 470033, 62259, 139241, 76538, 99024, 111498, 77474, 675068, 51056, 188196, 32869, 93995, 54547, 294107, 686036, 267163, 410802, 460466, 241, 66311, 16581, 2994, 52087, 122170, 33373, 598402, 291960, 675239, 75901, 5797, 37980, 364520, 67617, 70674, 674930, 34266, 162546, 49226, 1354, 35486, 85553, 453570, 685169, 12428, 27629, 117758, 1043745, 1377987, 341382, 675080, 149457, 1376019, 675206, 12825, 675152, 789, 209224, 397731, 630356, 27569, 674555, 485738, 236376, 6914, 469632, 374008, 149095, 139225, 51182, 453532, 717, 1377257, 17347, 325239, 100157, 208749, 445395, 694481, 4584, 675270, 65648, 1279, 1543376, 418421, 33055, 105442, 27307, 32459, 61181, 138037, 675173, 1078530, 452689, 1532240, 57397, 29005, 23199, 675297, 798263, 57488, 76766, 675063, 315123, 16592, 418484, 8543, 708075, 421326, 126356, 15938, 56644, 27112, 1763771, 365248, 495109, 1370, 2525, 252155, 508828, 32027, 104250, 164680, 499624, 618203, 674441, 674404, 554892, 795654, 111060, 22528, 286065, 46727, 419596, 66029]	[8917, 13494, 52874, 255904, 422175, 674389, 364520, 149457, 12825, 138037]	[0, 0, 0, 0, 0, 0, 1, 1, 1, 1, 1, 1, 1, 1, 1, 1, 1, 1, 1, 1, 1, 1, 1, 1, 1, 1, 1, 1, 1, 1, 1, 1, 1, 1, 1, 1, 1, 1, 1, 1, 1, 1, 1, 1, 1, 1, 1, 1, 1, 1, 1, 1, 1, 1, 1, 1, 1, 1, 1, 1, 1, 1, 1, 1, 1, 1, 1, 1, 1, 1, 1, 1, 1, 1, 1, 1, 1, 1, 1, 1, 1, 1, 1, 1, 1, 1, 1, 1, 1, 1, 1, 1, 1, 1, 1, 1, 1, 1, 1, 1, 1, 1, 1, 1, 1, 1, 1, 1, 1, 1, 1, 1, 1, 1, 1, 1, 1, 1, 1, 1, 1, 1, 1, 1, 1, 1, 1, 1, 1, 1, 1, 1, 1, 1, 1, 1, 1, 1, 1, 1, 1, 1, 1, 1, 1, 1, 1, 1, 1, 1, 1, 1, 1, 1, 1, 1, 1, 1, 1, 1, 1, 1, 1, 1, 1, 1, 1, 1, 1, 1, 1, 1, 1, 1, 1, 1, 1, 1, 1, 1, 1, 1, 1, 1, 1, 1, 1, 1, 1, 1, 1, 1, 1, 1, 1, 1, 1, 1, 1, 1, 1, 1, 1, 1, 1, 1, 1, 1, 1, 1, 1, 1, 1, 1, 1, 1, 1, 1, 1, 1, 1, 1, 1, 1, 1, 1, 1, 1, 1, 1, 1, 1, 1, 1, 1, 1, 1, 1, 1, 1, 1, 1, 1, 1, 1, 1, 1, 1, 1, 1, 1, 1, 1, 1, 1, 1, 1, 1, 1, 1, 1, 1, 1, 1, 1, 1, 1, 1, 1, 1, 1, 1, 1, 1, 1, 1, 1, 1, 1, 1, 1, 1, 1, 1, 1, 1, 1, 1, 1, 1, 1, 1, 1, 1, 1, 1, 1, 1, 1, 1, 1, 1, 1, 1, 1, 1, 1, 1, 1, 1, 1]	0.4766709124800078	12949.0	Cytochrome P450 17A1	SINGLE PROTEIN	Homo sapiens	Homo sapiens	0.1	0.05466237942122187	0.9693877551020408	0.047959183673469394	0.04533762057877814
P05093	311	17	0.05882352941176471	294	0.030612244897959183	10.0	301.0	HAEMATEMESIS	1.9215686274509804	0.434857674543165	[1, 1, 1, 1, 1, 1, 0, 0, 0, 0, 0, 0, 0, 0, 0, 0, 0, 0, 0, 0, 0, 0, 0, 0, 0, 0, 0, 0, 0, 0, 0, 0, 0, 0, 0, 0, 0, 0, 0, 0, 0, 0, 0, 0, 0, 0, 0, 0, 0, 0, 0, 0, 0, 0, 0, 0, 0, 0, 0, 0, 0, 0, 0, 0, 0, 0, 0, 0, 0, 0, 0, 0, 0, 0, 0, 0, 0, 0, 0, 0, 0, 0, 0, 0, 0, 0, 0, 0, 0, 0, 0, 0, 0, 0, 0, 0, 0, 0, 0, 0, 0, 0, 0, 0, 0, 0, 0, 0, 0, 0, 0, 0, 0, 0, 0, 0, 0, 0, 0, 0, 0, 0, 0, 0, 0, 0, 0, 0, 0, 0, 0, 0, 0, 0, 0, 0, 0, 0, 0, 0, 0, 0, 0, 0, 0, 0, 0, 0, 0, 0, 0, 0, 0, 0, 0, 0, 0, 0, 0, 0, 0, 0, 0, 0, 0, 0, 0, 0, 0, 0, 0, 0, 0, 0, 0, 0, 0, 0, 0, 0, 0, 0, 0, 0, 0, 0, 0, 0, 0, 0, 0, 0, 0, 0, 0, 0, 0, 0, 0, 0, 0, 0, 0, 0, 0, 0, 0, 0, 1, 0, 0, 0, 0, 0, 0, 0, 0, 0, 0, 0, 0, 0, 0, 0, 0, 0, 0, 1, 0, 0, 1, 0, 0, 0, 0, 0, 0, 0, 0, 0, 0, 0, 0, 0, 0, 0, 0, 0, 0, 0, 0, 0, 0, 0, 0, 0, 0, 0, 0, 0, 0, 0, 0, 0, 0, 0, 1, 0, 0, 0, 0, 0, 0, 0, 0, 0, 0, 0, 0, 0, 0, 0, 0, 0, 0, 0, 0, 0, 0, 0, 0, 0, 0, 0, 0, 0, 0, 0, 0, 0, 0, 0, 0, 0, 0, 0, 0, 0, 0, 0, 0]	[1, 0, 0, 0, 0, 0, 0, 0, 0, 1, 0, 0, 0, 0, 0, 0, 0, 0, 0, 0, 1, 0, 0, 0, 0, 0, 1, 0, 0, 1, 0, 0, 0, 0, 0, 0, 0, 0, 0, 0, 0, 0, 0, 0, 0, 0, 0, 0, 0, 1, 0, 0, 0, 0, 0, 0, 0, 0, 0, 0, 0, 0, 0, 0, 0, 0, 0, 0, 0, 0, 0, 0, 0, 1, 0, 0, 0, 0, 0, 0, 0, 0, 0, 0, 0, 0, 0, 0, 0, 0, 0, 0, 0, 0, 0, 0, 0, 0, 0, 0, 0, 0, 0, 0, 0, 0, 0, 0, 0, 0, 0, 0, 0, 0, 0, 0, 0, 1, 0, 0, 0, 0, 0, 0, 0, 0, 0, 0, 0, 0, 0, 0, 0, 0, 0, 0, 0, 0, 0, 0, 0, 1, 0, 0, 0, 0, 1, 0, 0, 0, 0, 0, 1, 0, 0, 0, 0, 0, 0, 0, 0, 1, 0, 0, 0, 0, 0, 0, 0, 0, 0, 0, 0, 0, 0, 0, 0, 0, 0, 0, 0, 0, 0, 0, 0, 0, 0, 0, 0, 0, 0, 0, 0, 0, 0, 0, 0, 0, 0, 0, 0, 0, 0, 0, 0, 0, 0, 0, 0, 0, 1, 0, 0, 0, 0, 0, 0, 0, 0, 0, 0, 0, 0, 0, 0, 0, 1, 0, 0, 0, 0, 0, 0, 0, 0, 0, 0, 0, 0, 0, 0, 0, 0, 0, 0, 0, 0, 1, 0, 0, 0, 0, 0, 0, 0, 1, 0, 0, 0, 0, 0, 0, 0, 0, 1, 0, 0, 0, 0, 0, 0, 0, 0, 0, 0, 0, 0, 0, 0, 0, 0, 0, 0, 0, 0, 0, 0, 0, 0, 0, 0, 0, 0, 0, 0, 0, 0, 0, 0, 0, 0, 0, 0, 0, 0, 0, 0, 0, 0, 0, 0]	[8917, 13494, 52874, 255904, 422175, 674389, 7725, 43354, 179594, 60401, 755100, 650126, 480746, 421317, 26280, 25760, 49842, 451744, 3859, 82721, 29890, 453655, 558106, 16591, 373806, 555972, 11674, 675163, 430642, 27251, 150451, 6723, 255373, 27341, 35358, 421902, 12506, 13928, 407549, 93895, 88800, 508755, 674419, 33202, 21523, 16391, 675304, 485902, 230659, 1333, 141484, 2208, 148018, 29090, 10358, 328601, 77128, 1383114, 432232, 127755, 397524, 1037865, 581569, 675285, 500007, 11005, 219334, 374064, 276734, 40542, 431765, 46726, 346895, 171587, 1038390, 63649, 418401, 675199, 15217, 33060, 27576, 119162, 110435, 20881, 43934, 1377056, 85305, 27340, 266225, 369179, 674321, 14785, 6968, 675188, 641256, 132933, 8516, 227437, 14440, 94091, 314587, 5582, 411450, 1248736, 316787, 675289, 20346, 16847, 68607, 635, 59519, 155045, 445681, 570147, 16735, 94571, 1376042, 88797, 173, 61706, 497330, 467361, 377721, 26465, 675727, 26386, 418411, 1369605, 675286, 1278, 188707, 675207, 136161, 189203, 543, 618127, 139210, 1086104, 444750, 3012, 418413, 88232, 1377665, 405365, 246, 304903, 675150, 454141, 2580, 73547, 431141, 11305, 564990, 611591, 7736, 397873, 1226008, 448986, 65415, 122901, 229058, 13048, 88739, 366271, 520664, 144940, 33469, 1369608, 333157, 900920, 19915, 104574, 139099, 147981, 624161, 499179, 306485, 470033, 62259, 139241, 76538, 99024, 111498, 77474, 675068, 51056, 188196, 32869, 93995, 54547, 294107, 686036, 267163, 410802, 460466, 241, 66311, 16581, 2994, 52087, 122170, 33373, 598402, 291960, 675239, 75901, 5797, 37980, 364520, 67617, 70674, 674930, 34266, 162546, 49226, 1354, 35486, 85553, 453570, 685169, 12428, 27629, 117758, 1043745, 1377987, 341382, 675080, 149457, 1376019, 675206, 12825, 675152, 789, 209224, 397731, 630356, 27569, 674555, 485738, 236376, 6914, 469632, 374008, 149095, 139225, 51182, 453532, 717, 1377257, 17347, 325239, 100157, 208749, 445395, 694481, 4584, 675270, 65648, 1279, 1543376, 418421, 33055, 105442, 27307, 32459, 61181, 138037, 675173, 1078530, 452689, 1532240, 57397, 29005, 23199, 675297, 798263, 57488, 76766, 675063, 315123, 16592, 418484, 8543, 708075, 421326, 126356, 15938, 56644, 27112, 1763771, 365248, 495109, 1370, 2525, 252155, 508828, 32027, 104250, 164680, 499624, 618203, 674441, 674404, 554892, 795654, 111060, 22528, 286065, 46727, 419596, 66029]	[8917, 13494, 52874, 255904, 422175, 674389, 364520, 149457, 12825, 138037]	[0, 0, 0, 0, 0, 0, 1, 1, 1, 1, 1, 1, 1, 1, 1, 1, 1, 1, 1, 1, 1, 1, 1, 1, 1, 1, 1, 1, 1, 1, 1, 1, 1, 1, 1, 1, 1, 1, 1, 1, 1, 1, 1, 1, 1, 1, 1, 1, 1, 1, 1, 1, 1, 1, 1, 1, 1, 1, 1, 1, 1, 1, 1, 1, 1, 1, 1, 1, 1, 1, 1, 1, 1, 1, 1, 1, 1, 1, 1, 1, 1, 1, 1, 1, 1, 1, 1, 1, 1, 1, 1, 1, 1, 1, 1, 1, 1, 1, 1, 1, 1, 1, 1, 1, 1, 1, 1, 1, 1, 1, 1, 1, 1, 1, 1, 1, 1, 1, 1, 1, 1, 1, 1, 1, 1, 1, 1, 1, 1, 1, 1, 1, 1, 1, 1, 1, 1, 1, 1, 1, 1, 1, 1, 1, 1, 1, 1, 1, 1, 1, 1, 1, 1, 1, 1, 1, 1, 1, 1, 1, 1, 1, 1, 1, 1, 1, 1, 1, 1, 1, 1, 1, 1, 1, 1, 1, 1, 1, 1, 1, 1, 1, 1, 1, 1, 1, 1, 1, 1, 1, 1, 1, 1, 1, 1, 1, 1, 1, 1, 1, 1, 1, 1, 1, 1, 1, 1, 1, 1, 1, 1, 1, 1, 1, 1, 1, 1, 1, 1, 1, 1, 1, 1, 1, 1, 1, 1, 1, 1, 1, 1, 1, 1, 1, 1, 1, 1, 1, 1, 1, 1, 1, 1, 1, 1, 1, 1, 1, 1, 1, 1, 1, 1, 1, 1, 1, 1, 1, 1, 1, 1, 1, 1, 1, 1, 1, 1, 1, 1, 1, 1, 1, 1, 1, 1, 1, 1, 1, 1, 1, 1, 1, 1, 1, 1, 1, 1, 1, 1, 1, 1, 1, 1, 1, 1, 1, 1, 1, 1, 1, 1, 1, 1, 1, 1, 1, 1, 1, 1, 1, 1]	0.4766709124800078	12949.0	Cytochrome P450 17A1	SINGLE PROTEIN	Homo sapiens	Homo sapiens	0.1	0.05466237942122187	0.9693877551020408	0.047959183673469394	0.04533762057877814
P05093	311	18	0.05555555555555555	293	0.03071672354948805	10.0	301.0	TACHYCARDIA	1.8086419753086418	0.4540802026198253	[1, 1, 1, 1, 1, 1, 0, 0, 0, 0, 0, 0, 0, 0, 0, 0, 0, 0, 0, 0, 0, 0, 0, 0, 0, 0, 0, 0, 0, 0, 0, 0, 0, 0, 0, 0, 0, 0, 0, 0, 0, 0, 0, 0, 0, 0, 0, 0, 0, 0, 0, 0, 0, 0, 0, 0, 0, 0, 0, 0, 0, 0, 0, 0, 0, 0, 0, 0, 0, 0, 0, 0, 0, 0, 0, 0, 0, 0, 0, 0, 0, 0, 0, 0, 0, 0, 0, 0, 0, 0, 0, 0, 0, 0, 0, 0, 0, 0, 0, 0, 0, 0, 0, 0, 0, 0, 0, 0, 0, 0, 0, 0, 0, 0, 0, 0, 0, 0, 0, 0, 0, 0, 0, 0, 0, 0, 0, 0, 0, 0, 0, 0, 0, 0, 0, 0, 0, 0, 0, 0, 0, 0, 0, 0, 0, 0, 0, 0, 0, 0, 0, 0, 0, 0, 0, 0, 0, 0, 0, 0, 0, 0, 0, 0, 0, 0, 0, 0, 0, 0, 0, 0, 0, 0, 0, 0, 0, 0, 0, 0, 0, 0, 0, 0, 0, 0, 0, 0, 0, 0, 0, 0, 0, 0, 0, 0, 0, 0, 0, 0, 0, 0, 0, 0, 0, 0, 0, 0, 1, 0, 0, 0, 0, 0, 0, 0, 0, 0, 0, 0, 0, 0, 0, 0, 0, 0, 0, 1, 0, 0, 1, 0, 0, 0, 0, 0, 0, 0, 0, 0, 0, 0, 0, 0, 0, 0, 0, 0, 0, 0, 0, 0, 0, 0, 0, 0, 0, 0, 0, 0, 0, 0, 0, 0, 0, 0, 1, 0, 0, 0, 0, 0, 0, 0, 0, 0, 0, 0, 0, 0, 0, 0, 0, 0, 0, 0, 0, 0, 0, 0, 0, 0, 0, 0, 0, 0, 0, 0, 0, 0, 0, 0, 0, 0, 0, 0, 0, 0, 0, 0, 0]	[0, 0, 0, 0, 1, 0, 0, 0, 0, 1, 0, 0, 0, 0, 0, 0, 0, 0, 0, 0, 0, 0, 0, 0, 0, 0, 0, 0, 0, 0, 0, 0, 0, 0, 0, 0, 0, 0, 0, 0, 0, 0, 0, 0, 0, 0, 0, 0, 0, 0, 0, 0, 0, 0, 0, 0, 0, 0, 0, 0, 0, 0, 0, 0, 0, 0, 1, 0, 0, 0, 0, 0, 0, 1, 0, 0, 0, 0, 0, 0, 0, 0, 0, 0, 0, 0, 0, 0, 0, 0, 0, 0, 0, 0, 0, 0, 0, 0, 0, 1, 0, 0, 0, 0, 0, 0, 0, 0, 0, 1, 0, 0, 0, 0, 0, 0, 0, 0, 0, 0, 0, 0, 0, 0, 1, 0, 0, 0, 1, 0, 0, 0, 0, 0, 1, 0, 0, 1, 0, 0, 0, 0, 0, 0, 0, 0, 0, 0, 0, 0, 0, 0, 1, 0, 0, 0, 0, 0, 0, 0, 0, 0, 0, 0, 0, 0, 0, 0, 0, 0, 0, 0, 0, 1, 0, 0, 0, 0, 0, 0, 0, 0, 0, 0, 0, 0, 0, 0, 0, 0, 0, 0, 1, 0, 0, 0, 0, 0, 0, 0, 0, 0, 0, 0, 0, 0, 1, 0, 0, 0, 0, 0, 0, 1, 0, 0, 0, 1, 1, 0, 0, 0, 0, 0, 0, 0, 0, 0, 0, 0, 0, 0, 0, 0, 0, 0, 0, 0, 0, 0, 0, 0, 0, 0, 0, 0, 0, 0, 0, 0, 0, 0, 0, 0, 0, 0, 0, 0, 0, 0, 0, 0, 0, 0, 0, 0, 0, 0, 0, 1, 0, 0, 0, 0, 0, 0, 0, 0, 0, 0, 0, 0, 0, 0, 0, 0, 0, 0, 0, 0, 0, 0, 0, 0, 0, 0, 0, 0, 0, 0, 0, 0, 0, 0, 0, 0, 0, 0, 0, 0, 0]	[8917, 13494, 52874, 255904, 422175, 674389, 7725, 43354, 179594, 60401, 755100, 650126, 480746, 421317, 26280, 25760, 49842, 451744, 3859, 82721, 29890, 453655, 558106, 16591, 373806, 555972, 11674, 675163, 430642, 27251, 150451, 6723, 255373, 27341, 35358, 421902, 12506, 13928, 407549, 93895, 88800, 508755, 674419, 33202, 21523, 16391, 675304, 485902, 230659, 1333, 141484, 2208, 148018, 29090, 10358, 328601, 77128, 1383114, 432232, 127755, 397524, 1037865, 581569, 675285, 500007, 11005, 219334, 374064, 276734, 40542, 431765, 46726, 346895, 171587, 1038390, 63649, 418401, 675199, 15217, 33060, 27576, 119162, 110435, 20881, 43934, 1377056, 85305, 27340, 266225, 369179, 674321, 14785, 6968, 675188, 641256, 132933, 8516, 227437, 14440, 94091, 314587, 5582, 411450, 1248736, 316787, 675289, 20346, 16847, 68607, 635, 59519, 155045, 445681, 570147, 16735, 94571, 1376042, 88797, 173, 61706, 497330, 467361, 377721, 26465, 675727, 26386, 418411, 1369605, 675286, 1278, 188707, 675207, 136161, 189203, 543, 618127, 139210, 1086104, 444750, 3012, 418413, 88232, 1377665, 405365, 246, 304903, 675150, 454141, 2580, 73547, 431141, 11305, 564990, 611591, 7736, 397873, 1226008, 448986, 65415, 122901, 229058, 13048, 88739, 366271, 520664, 144940, 33469, 1369608, 333157, 900920, 19915, 104574, 139099, 147981, 624161, 499179, 306485, 470033, 62259, 139241, 76538, 99024, 111498, 77474, 675068, 51056, 188196, 32869, 93995, 54547, 294107, 686036, 267163, 410802, 460466, 241, 66311, 16581, 2994, 52087, 122170, 33373, 598402, 291960, 675239, 75901, 5797, 37980, 364520, 67617, 70674, 674930, 34266, 162546, 49226, 1354, 35486, 85553, 453570, 685169, 12428, 27629, 117758, 1043745, 1377987, 341382, 675080, 149457, 1376019, 675206, 12825, 675152, 789, 209224, 397731, 630356, 27569, 674555, 485738, 236376, 6914, 469632, 374008, 149095, 139225, 51182, 453532, 717, 1377257, 17347, 325239, 100157, 208749, 445395, 694481, 4584, 675270, 65648, 1279, 1543376, 418421, 33055, 105442, 27307, 32459, 61181, 138037, 675173, 1078530, 452689, 1532240, 57397, 29005, 23199, 675297, 798263, 57488, 76766, 675063, 315123, 16592, 418484, 8543, 708075, 421326, 126356, 15938, 56644, 27112, 1763771, 365248, 495109, 1370, 2525, 252155, 508828, 32027, 104250, 164680, 499624, 618203, 674441, 674404, 554892, 795654, 111060, 22528, 286065, 46727, 419596, 66029]	[8917, 13494, 52874, 255904, 422175, 674389, 364520, 149457, 12825, 138037]	[0, 0, 0, 0, 0, 0, 1, 1, 1, 1, 1, 1, 1, 1, 1, 1, 1, 1, 1, 1, 1, 1, 1, 1, 1, 1, 1, 1, 1, 1, 1, 1, 1, 1, 1, 1, 1, 1, 1, 1, 1, 1, 1, 1, 1, 1, 1, 1, 1, 1, 1, 1, 1, 1, 1, 1, 1, 1, 1, 1, 1, 1, 1, 1, 1, 1, 1, 1, 1, 1, 1, 1, 1, 1, 1, 1, 1, 1, 1, 1, 1, 1, 1, 1, 1, 1, 1, 1, 1, 1, 1, 1, 1, 1, 1, 1, 1, 1, 1, 1, 1, 1, 1, 1, 1, 1, 1, 1, 1, 1, 1, 1, 1, 1, 1, 1, 1, 1, 1, 1, 1, 1, 1, 1, 1, 1, 1, 1, 1, 1, 1, 1, 1, 1, 1, 1, 1, 1, 1, 1, 1, 1, 1, 1, 1, 1, 1, 1, 1, 1, 1, 1, 1, 1, 1, 1, 1, 1, 1, 1, 1, 1, 1, 1, 1, 1, 1, 1, 1, 1, 1, 1, 1, 1, 1, 1, 1, 1, 1, 1, 1, 1, 1, 1, 1, 1, 1, 1, 1, 1, 1, 1, 1, 1, 1, 1, 1, 1, 1, 1, 1, 1, 1, 1, 1, 1, 1, 1, 1, 1, 1, 1, 1, 1, 1, 1, 1, 1, 1, 1, 1, 1, 1, 1, 1, 1, 1, 1, 1, 1, 1, 1, 1, 1, 1, 1, 1, 1, 1, 1, 1, 1, 1, 1, 1, 1, 1, 1, 1, 1, 1, 1, 1, 1, 1, 1, 1, 1, 1, 1, 1, 1, 1, 1, 1, 1, 1, 1, 1, 1, 1, 1, 1, 1, 1, 1, 1, 1, 1, 1, 1, 1, 1, 1, 1, 1, 1, 1, 1, 1, 1, 1, 1, 1, 1, 1, 1, 1, 1, 1, 1, 1, 1, 1, 1, 1, 1, 1, 1, 1, 1]	0.4870376366809417	12949.0	Cytochrome P450 17A1	SINGLE PROTEIN	Homo sapiens	Homo sapiens	0.1	0.05787781350482315	0.9692832764505119	0.044709897610921506	0.04212218649517686
P05093	311	18	0.05555555555555555	293	0.03071672354948805	10.0	301.0	BLOOD TRIGLYCERIDES INCREASED	1.8086419753086418	0.4540802026198253	[1, 1, 1, 1, 1, 1, 0, 0, 0, 0, 0, 0, 0, 0, 0, 0, 0, 0, 0, 0, 0, 0, 0, 0, 0, 0, 0, 0, 0, 0, 0, 0, 0, 0, 0, 0, 0, 0, 0, 0, 0, 0, 0, 0, 0, 0, 0, 0, 0, 0, 0, 0, 0, 0, 0, 0, 0, 0, 0, 0, 0, 0, 0, 0, 0, 0, 0, 0, 0, 0, 0, 0, 0, 0, 0, 0, 0, 0, 0, 0, 0, 0, 0, 0, 0, 0, 0, 0, 0, 0, 0, 0, 0, 0, 0, 0, 0, 0, 0, 0, 0, 0, 0, 0, 0, 0, 0, 0, 0, 0, 0, 0, 0, 0, 0, 0, 0, 0, 0, 0, 0, 0, 0, 0, 0, 0, 0, 0, 0, 0, 0, 0, 0, 0, 0, 0, 0, 0, 0, 0, 0, 0, 0, 0, 0, 0, 0, 0, 0, 0, 0, 0, 0, 0, 0, 0, 0, 0, 0, 0, 0, 0, 0, 0, 0, 0, 0, 0, 0, 0, 0, 0, 0, 0, 0, 0, 0, 0, 0, 0, 0, 0, 0, 0, 0, 0, 0, 0, 0, 0, 0, 0, 0, 0, 0, 0, 0, 0, 0, 0, 0, 0, 0, 0, 0, 0, 0, 0, 1, 0, 0, 0, 0, 0, 0, 0, 0, 0, 0, 0, 0, 0, 0, 0, 0, 0, 0, 1, 0, 0, 1, 0, 0, 0, 0, 0, 0, 0, 0, 0, 0, 0, 0, 0, 0, 0, 0, 0, 0, 0, 0, 0, 0, 0, 0, 0, 0, 0, 0, 0, 0, 0, 0, 0, 0, 0, 1, 0, 0, 0, 0, 0, 0, 0, 0, 0, 0, 0, 0, 0, 0, 0, 0, 0, 0, 0, 0, 0, 0, 0, 0, 0, 0, 0, 0, 0, 0, 0, 0, 0, 0, 0, 0, 0, 0, 0, 0, 0, 0, 0, 0]	[0, 0, 0, 0, 0, 0, 0, 0, 0, 1, 0, 0, 0, 0, 0, 0, 0, 0, 0, 0, 0, 0, 0, 0, 0, 1, 0, 0, 0, 0, 0, 0, 0, 0, 0, 0, 0, 1, 0, 0, 0, 0, 0, 0, 0, 0, 0, 0, 0, 0, 0, 0, 0, 0, 0, 0, 0, 0, 0, 0, 0, 0, 0, 0, 0, 0, 0, 0, 0, 0, 0, 0, 0, 0, 0, 0, 0, 0, 0, 0, 0, 0, 0, 0, 0, 0, 0, 0, 0, 0, 1, 0, 1, 0, 0, 0, 0, 0, 0, 0, 0, 0, 0, 0, 0, 0, 0, 0, 0, 0, 0, 0, 0, 1, 0, 0, 0, 0, 0, 0, 0, 0, 0, 1, 0, 0, 0, 0, 0, 0, 0, 0, 0, 0, 0, 0, 0, 0, 1, 0, 0, 0, 0, 0, 0, 0, 1, 0, 0, 0, 0, 0, 0, 0, 0, 0, 0, 0, 0, 0, 0, 1, 0, 0, 0, 0, 0, 0, 0, 0, 0, 0, 0, 0, 0, 0, 0, 0, 0, 0, 0, 0, 0, 0, 0, 0, 0, 0, 0, 0, 0, 0, 0, 1, 0, 0, 0, 0, 1, 0, 0, 0, 0, 0, 0, 0, 0, 0, 1, 0, 1, 0, 0, 0, 0, 0, 0, 0, 0, 0, 1, 0, 0, 0, 0, 0, 0, 0, 0, 0, 0, 0, 0, 0, 0, 0, 0, 0, 0, 0, 0, 0, 0, 0, 0, 0, 1, 0, 0, 0, 0, 0, 0, 0, 0, 0, 0, 0, 0, 0, 0, 0, 0, 0, 0, 0, 0, 0, 0, 0, 0, 0, 0, 0, 0, 0, 1, 0, 0, 0, 0, 0, 0, 0, 0, 0, 0, 0, 0, 0, 0, 0, 1, 0, 0, 0, 0, 0, 0, 0, 0, 0, 0, 0, 0, 0, 0, 0, 0, 0, 0]	[8917, 13494, 52874, 255904, 422175, 674389, 7725, 43354, 179594, 60401, 755100, 650126, 480746, 421317, 26280, 25760, 49842, 451744, 3859, 82721, 29890, 453655, 558106, 16591, 373806, 555972, 11674, 675163, 430642, 27251, 150451, 6723, 255373, 27341, 35358, 421902, 12506, 13928, 407549, 93895, 88800, 508755, 674419, 33202, 21523, 16391, 675304, 485902, 230659, 1333, 141484, 2208, 148018, 29090, 10358, 328601, 77128, 1383114, 432232, 127755, 397524, 1037865, 581569, 675285, 500007, 11005, 219334, 374064, 276734, 40542, 431765, 46726, 346895, 171587, 1038390, 63649, 418401, 675199, 15217, 33060, 27576, 119162, 110435, 20881, 43934, 1377056, 85305, 27340, 266225, 369179, 674321, 14785, 6968, 675188, 641256, 132933, 8516, 227437, 14440, 94091, 314587, 5582, 411450, 1248736, 316787, 675289, 20346, 16847, 68607, 635, 59519, 155045, 445681, 570147, 16735, 94571, 1376042, 88797, 173, 61706, 497330, 467361, 377721, 26465, 675727, 26386, 418411, 1369605, 675286, 1278, 188707, 675207, 136161, 189203, 543, 618127, 139210, 1086104, 444750, 3012, 418413, 88232, 1377665, 405365, 246, 304903, 675150, 454141, 2580, 73547, 431141, 11305, 564990, 611591, 7736, 397873, 1226008, 448986, 65415, 122901, 229058, 13048, 88739, 366271, 520664, 144940, 33469, 1369608, 333157, 900920, 19915, 104574, 139099, 147981, 624161, 499179, 306485, 470033, 62259, 139241, 76538, 99024, 111498, 77474, 675068, 51056, 188196, 32869, 93995, 54547, 294107, 686036, 267163, 410802, 460466, 241, 66311, 16581, 2994, 52087, 122170, 33373, 598402, 291960, 675239, 75901, 5797, 37980, 364520, 67617, 70674, 674930, 34266, 162546, 49226, 1354, 35486, 85553, 453570, 685169, 12428, 27629, 117758, 1043745, 1377987, 341382, 675080, 149457, 1376019, 675206, 12825, 675152, 789, 209224, 397731, 630356, 27569, 674555, 485738, 236376, 6914, 469632, 374008, 149095, 139225, 51182, 453532, 717, 1377257, 17347, 325239, 100157, 208749, 445395, 694481, 4584, 675270, 65648, 1279, 1543376, 418421, 33055, 105442, 27307, 32459, 61181, 138037, 675173, 1078530, 452689, 1532240, 57397, 29005, 23199, 675297, 798263, 57488, 76766, 675063, 315123, 16592, 418484, 8543, 708075, 421326, 126356, 15938, 56644, 27112, 1763771, 365248, 495109, 1370, 2525, 252155, 508828, 32027, 104250, 164680, 499624, 618203, 674441, 674404, 554892, 795654, 111060, 22528, 286065, 46727, 419596, 66029]	[8917, 13494, 52874, 255904, 422175, 674389, 364520, 149457, 12825, 138037]	[0, 0, 0, 0, 0, 0, 1, 1, 1, 1, 1, 1, 1, 1, 1, 1, 1, 1, 1, 1, 1, 1, 1, 1, 1, 1, 1, 1, 1, 1, 1, 1, 1, 1, 1, 1, 1, 1, 1, 1, 1, 1, 1, 1, 1, 1, 1, 1, 1, 1, 1, 1, 1, 1, 1, 1, 1, 1, 1, 1, 1, 1, 1, 1, 1, 1, 1, 1, 1, 1, 1, 1, 1, 1, 1, 1, 1, 1, 1, 1, 1, 1, 1, 1, 1, 1, 1, 1, 1, 1, 1, 1, 1, 1, 1, 1, 1, 1, 1, 1, 1, 1, 1, 1, 1, 1, 1, 1, 1, 1, 1, 1, 1, 1, 1, 1, 1, 1, 1, 1, 1, 1, 1, 1, 1, 1, 1, 1, 1, 1, 1, 1, 1, 1, 1, 1, 1, 1, 1, 1, 1, 1, 1, 1, 1, 1, 1, 1, 1, 1, 1, 1, 1, 1, 1, 1, 1, 1, 1, 1, 1, 1, 1, 1, 1, 1, 1, 1, 1, 1, 1, 1, 1, 1, 1, 1, 1, 1, 1, 1, 1, 1, 1, 1, 1, 1, 1, 1, 1, 1, 1, 1, 1, 1, 1, 1, 1, 1, 1, 1, 1, 1, 1, 1, 1, 1, 1, 1, 1, 1, 1, 1, 1, 1, 1, 1, 1, 1, 1, 1, 1, 1, 1, 1, 1, 1, 1, 1, 1, 1, 1, 1, 1, 1, 1, 1, 1, 1, 1, 1, 1, 1, 1, 1, 1, 1, 1, 1, 1, 1, 1, 1, 1, 1, 1, 1, 1, 1, 1, 1, 1, 1, 1, 1, 1, 1, 1, 1, 1, 1, 1, 1, 1, 1, 1, 1, 1, 1, 1, 1, 1, 1, 1, 1, 1, 1, 1, 1, 1, 1, 1, 1, 1, 1, 1, 1, 1, 1, 1, 1, 1, 1, 1, 1, 1, 1, 1, 1, 1, 1, 1]	0.4870376366809417	12949.0	Cytochrome P450 17A1	SINGLE PROTEIN	Homo sapiens	Homo sapiens	0.1	0.05787781350482315	0.9692832764505119	0.044709897610921506	0.04212218649517686
P05093	311	18	0.05555555555555555	293	0.03071672354948805	10.0	301.0	VENTRICULAR EXTRASYSTOLES	1.8086419753086418	0.4540802026198253	[1, 1, 1, 1, 1, 1, 0, 0, 0, 0, 0, 0, 0, 0, 0, 0, 0, 0, 0, 0, 0, 0, 0, 0, 0, 0, 0, 0, 0, 0, 0, 0, 0, 0, 0, 0, 0, 0, 0, 0, 0, 0, 0, 0, 0, 0, 0, 0, 0, 0, 0, 0, 0, 0, 0, 0, 0, 0, 0, 0, 0, 0, 0, 0, 0, 0, 0, 0, 0, 0, 0, 0, 0, 0, 0, 0, 0, 0, 0, 0, 0, 0, 0, 0, 0, 0, 0, 0, 0, 0, 0, 0, 0, 0, 0, 0, 0, 0, 0, 0, 0, 0, 0, 0, 0, 0, 0, 0, 0, 0, 0, 0, 0, 0, 0, 0, 0, 0, 0, 0, 0, 0, 0, 0, 0, 0, 0, 0, 0, 0, 0, 0, 0, 0, 0, 0, 0, 0, 0, 0, 0, 0, 0, 0, 0, 0, 0, 0, 0, 0, 0, 0, 0, 0, 0, 0, 0, 0, 0, 0, 0, 0, 0, 0, 0, 0, 0, 0, 0, 0, 0, 0, 0, 0, 0, 0, 0, 0, 0, 0, 0, 0, 0, 0, 0, 0, 0, 0, 0, 0, 0, 0, 0, 0, 0, 0, 0, 0, 0, 0, 0, 0, 0, 0, 0, 0, 0, 0, 1, 0, 0, 0, 0, 0, 0, 0, 0, 0, 0, 0, 0, 0, 0, 0, 0, 0, 0, 1, 0, 0, 1, 0, 0, 0, 0, 0, 0, 0, 0, 0, 0, 0, 0, 0, 0, 0, 0, 0, 0, 0, 0, 0, 0, 0, 0, 0, 0, 0, 0, 0, 0, 0, 0, 0, 0, 0, 1, 0, 0, 0, 0, 0, 0, 0, 0, 0, 0, 0, 0, 0, 0, 0, 0, 0, 0, 0, 0, 0, 0, 0, 0, 0, 0, 0, 0, 0, 0, 0, 0, 0, 0, 0, 0, 0, 0, 0, 0, 0, 0, 0, 0]	[0, 0, 0, 0, 0, 0, 0, 0, 0, 1, 0, 0, 0, 1, 0, 0, 0, 0, 0, 0, 0, 0, 0, 0, 0, 0, 0, 0, 0, 0, 0, 0, 0, 0, 0, 0, 0, 1, 0, 0, 0, 0, 0, 0, 0, 0, 0, 0, 0, 0, 0, 0, 0, 0, 0, 0, 0, 0, 0, 0, 0, 0, 0, 0, 0, 0, 0, 0, 0, 0, 0, 0, 0, 0, 0, 0, 0, 0, 0, 0, 0, 0, 0, 0, 0, 0, 0, 0, 0, 0, 0, 0, 0, 0, 0, 0, 0, 0, 0, 0, 0, 0, 0, 0, 0, 0, 0, 0, 1, 0, 0, 0, 0, 0, 0, 0, 0, 0, 1, 0, 0, 0, 0, 1, 0, 0, 0, 0, 0, 0, 0, 0, 0, 0, 0, 0, 0, 0, 1, 0, 0, 0, 0, 0, 0, 0, 0, 0, 0, 0, 0, 0, 0, 0, 0, 0, 0, 0, 0, 0, 0, 0, 0, 0, 0, 1, 0, 0, 0, 0, 0, 0, 0, 0, 0, 0, 0, 0, 0, 0, 0, 0, 0, 0, 0, 0, 0, 0, 0, 0, 0, 0, 0, 1, 0, 1, 0, 0, 0, 0, 0, 0, 0, 0, 0, 0, 1, 0, 1, 1, 1, 0, 0, 0, 0, 0, 0, 0, 0, 0, 0, 0, 0, 0, 0, 0, 0, 0, 0, 0, 0, 0, 0, 0, 0, 0, 0, 0, 0, 0, 0, 0, 0, 0, 0, 0, 0, 0, 0, 0, 0, 0, 0, 1, 0, 1, 0, 0, 0, 0, 0, 0, 0, 0, 0, 0, 0, 0, 0, 0, 0, 0, 0, 0, 0, 1, 0, 0, 0, 0, 0, 0, 0, 0, 1, 0, 0, 0, 0, 0, 0, 0, 0, 0, 0, 0, 0, 0, 0, 0, 0, 0, 0, 0, 0, 0, 0, 0, 0, 0, 0]	[8917, 13494, 52874, 255904, 422175, 674389, 7725, 43354, 179594, 60401, 755100, 650126, 480746, 421317, 26280, 25760, 49842, 451744, 3859, 82721, 29890, 453655, 558106, 16591, 373806, 555972, 11674, 675163, 430642, 27251, 150451, 6723, 255373, 27341, 35358, 421902, 12506, 13928, 407549, 93895, 88800, 508755, 674419, 33202, 21523, 16391, 675304, 485902, 230659, 1333, 141484, 2208, 148018, 29090, 10358, 328601, 77128, 1383114, 432232, 127755, 397524, 1037865, 581569, 675285, 500007, 11005, 219334, 374064, 276734, 40542, 431765, 46726, 346895, 171587, 1038390, 63649, 418401, 675199, 15217, 33060, 27576, 119162, 110435, 20881, 43934, 1377056, 85305, 27340, 266225, 369179, 674321, 14785, 6968, 675188, 641256, 132933, 8516, 227437, 14440, 94091, 314587, 5582, 411450, 1248736, 316787, 675289, 20346, 16847, 68607, 635, 59519, 155045, 445681, 570147, 16735, 94571, 1376042, 88797, 173, 61706, 497330, 467361, 377721, 26465, 675727, 26386, 418411, 1369605, 675286, 1278, 188707, 675207, 136161, 189203, 543, 618127, 139210, 1086104, 444750, 3012, 418413, 88232, 1377665, 405365, 246, 304903, 675150, 454141, 2580, 73547, 431141, 11305, 564990, 611591, 7736, 397873, 1226008, 448986, 65415, 122901, 229058, 13048, 88739, 366271, 520664, 144940, 33469, 1369608, 333157, 900920, 19915, 104574, 139099, 147981, 624161, 499179, 306485, 470033, 62259, 139241, 76538, 99024, 111498, 77474, 675068, 51056, 188196, 32869, 93995, 54547, 294107, 686036, 267163, 410802, 460466, 241, 66311, 16581, 2994, 52087, 122170, 33373, 598402, 291960, 675239, 75901, 5797, 37980, 364520, 67617, 70674, 674930, 34266, 162546, 49226, 1354, 35486, 85553, 453570, 685169, 12428, 27629, 117758, 1043745, 1377987, 341382, 675080, 149457, 1376019, 675206, 12825, 675152, 789, 209224, 397731, 630356, 27569, 674555, 485738, 236376, 6914, 469632, 374008, 149095, 139225, 51182, 453532, 717, 1377257, 17347, 325239, 100157, 208749, 445395, 694481, 4584, 675270, 65648, 1279, 1543376, 418421, 33055, 105442, 27307, 32459, 61181, 138037, 675173, 1078530, 452689, 1532240, 57397, 29005, 23199, 675297, 798263, 57488, 76766, 675063, 315123, 16592, 418484, 8543, 708075, 421326, 126356, 15938, 56644, 27112, 1763771, 365248, 495109, 1370, 2525, 252155, 508828, 32027, 104250, 164680, 499624, 618203, 674441, 674404, 554892, 795654, 111060, 22528, 286065, 46727, 419596, 66029]	[8917, 13494, 52874, 255904, 422175, 674389, 364520, 149457, 12825, 138037]	[0, 0, 0, 0, 0, 0, 1, 1, 1, 1, 1, 1, 1, 1, 1, 1, 1, 1, 1, 1, 1, 1, 1, 1, 1, 1, 1, 1, 1, 1, 1, 1, 1, 1, 1, 1, 1, 1, 1, 1, 1, 1, 1, 1, 1, 1, 1, 1, 1, 1, 1, 1, 1, 1, 1, 1, 1, 1, 1, 1, 1, 1, 1, 1, 1, 1, 1, 1, 1, 1, 1, 1, 1, 1, 1, 1, 1, 1, 1, 1, 1, 1, 1, 1, 1, 1, 1, 1, 1, 1, 1, 1, 1, 1, 1, 1, 1, 1, 1, 1, 1, 1, 1, 1, 1, 1, 1, 1, 1, 1, 1, 1, 1, 1, 1, 1, 1, 1, 1, 1, 1, 1, 1, 1, 1, 1, 1, 1, 1, 1, 1, 1, 1, 1, 1, 1, 1, 1, 1, 1, 1, 1, 1, 1, 1, 1, 1, 1, 1, 1, 1, 1, 1, 1, 1, 1, 1, 1, 1, 1, 1, 1, 1, 1, 1, 1, 1, 1, 1, 1, 1, 1, 1, 1, 1, 1, 1, 1, 1, 1, 1, 1, 1, 1, 1, 1, 1, 1, 1, 1, 1, 1, 1, 1, 1, 1, 1, 1, 1, 1, 1, 1, 1, 1, 1, 1, 1, 1, 1, 1, 1, 1, 1, 1, 1, 1, 1, 1, 1, 1, 1, 1, 1, 1, 1, 1, 1, 1, 1, 1, 1, 1, 1, 1, 1, 1, 1, 1, 1, 1, 1, 1, 1, 1, 1, 1, 1, 1, 1, 1, 1, 1, 1, 1, 1, 1, 1, 1, 1, 1, 1, 1, 1, 1, 1, 1, 1, 1, 1, 1, 1, 1, 1, 1, 1, 1, 1, 1, 1, 1, 1, 1, 1, 1, 1, 1, 1, 1, 1, 1, 1, 1, 1, 1, 1, 1, 1, 1, 1, 1, 1, 1, 1, 1, 1, 1, 1, 1, 1, 1, 1]	0.4870376366809417	12949.0	Cytochrome P450 17A1	SINGLE PROTEIN	Homo sapiens	Homo sapiens	0.1	0.05787781350482315	0.9692832764505119	0.044709897610921506	0.04212218649517686
P05093	311	18	0.05555555555555555	293	0.03071672354948805	10.0	301.0	LIP SWELLING	1.8086419753086418	0.4540802026198253	[1, 1, 1, 1, 1, 1, 0, 0, 0, 0, 0, 0, 0, 0, 0, 0, 0, 0, 0, 0, 0, 0, 0, 0, 0, 0, 0, 0, 0, 0, 0, 0, 0, 0, 0, 0, 0, 0, 0, 0, 0, 0, 0, 0, 0, 0, 0, 0, 0, 0, 0, 0, 0, 0, 0, 0, 0, 0, 0, 0, 0, 0, 0, 0, 0, 0, 0, 0, 0, 0, 0, 0, 0, 0, 0, 0, 0, 0, 0, 0, 0, 0, 0, 0, 0, 0, 0, 0, 0, 0, 0, 0, 0, 0, 0, 0, 0, 0, 0, 0, 0, 0, 0, 0, 0, 0, 0, 0, 0, 0, 0, 0, 0, 0, 0, 0, 0, 0, 0, 0, 0, 0, 0, 0, 0, 0, 0, 0, 0, 0, 0, 0, 0, 0, 0, 0, 0, 0, 0, 0, 0, 0, 0, 0, 0, 0, 0, 0, 0, 0, 0, 0, 0, 0, 0, 0, 0, 0, 0, 0, 0, 0, 0, 0, 0, 0, 0, 0, 0, 0, 0, 0, 0, 0, 0, 0, 0, 0, 0, 0, 0, 0, 0, 0, 0, 0, 0, 0, 0, 0, 0, 0, 0, 0, 0, 0, 0, 0, 0, 0, 0, 0, 0, 0, 0, 0, 0, 0, 1, 0, 0, 0, 0, 0, 0, 0, 0, 0, 0, 0, 0, 0, 0, 0, 0, 0, 0, 1, 0, 0, 1, 0, 0, 0, 0, 0, 0, 0, 0, 0, 0, 0, 0, 0, 0, 0, 0, 0, 0, 0, 0, 0, 0, 0, 0, 0, 0, 0, 0, 0, 0, 0, 0, 0, 0, 0, 1, 0, 0, 0, 0, 0, 0, 0, 0, 0, 0, 0, 0, 0, 0, 0, 0, 0, 0, 0, 0, 0, 0, 0, 0, 0, 0, 0, 0, 0, 0, 0, 0, 0, 0, 0, 0, 0, 0, 0, 0, 0, 0, 0, 0]	[0, 0, 0, 0, 0, 0, 0, 0, 0, 1, 0, 0, 1, 1, 0, 0, 1, 0, 0, 0, 0, 0, 0, 0, 0, 0, 0, 0, 0, 0, 0, 0, 0, 0, 0, 0, 0, 0, 0, 0, 0, 0, 0, 0, 0, 0, 0, 0, 1, 0, 0, 0, 0, 0, 1, 1, 0, 0, 0, 0, 0, 0, 0, 0, 0, 0, 0, 0, 0, 0, 0, 0, 0, 0, 0, 0, 0, 0, 0, 0, 0, 0, 0, 0, 0, 0, 0, 0, 0, 0, 1, 1, 0, 0, 0, 0, 0, 0, 0, 0, 0, 0, 0, 0, 0, 0, 0, 0, 0, 0, 0, 0, 0, 0, 0, 0, 0, 0, 0, 0, 0, 0, 0, 0, 0, 0, 0, 0, 0, 0, 0, 0, 0, 1, 0, 0, 0, 0, 0, 0, 0, 0, 0, 0, 0, 0, 0, 0, 0, 0, 0, 0, 0, 0, 0, 0, 0, 0, 0, 0, 0, 1, 0, 0, 0, 0, 0, 1, 0, 0, 0, 0, 0, 0, 0, 0, 0, 0, 0, 0, 0, 0, 0, 0, 0, 1, 0, 0, 0, 1, 0, 0, 0, 0, 0, 0, 0, 0, 0, 0, 0, 0, 0, 0, 0, 0, 0, 0, 1, 0, 0, 0, 0, 0, 0, 0, 0, 0, 0, 0, 0, 1, 0, 0, 0, 0, 0, 0, 0, 0, 0, 0, 0, 0, 0, 0, 0, 0, 1, 0, 0, 0, 0, 0, 0, 0, 0, 0, 0, 0, 0, 0, 0, 0, 0, 0, 0, 0, 0, 0, 0, 0, 0, 0, 0, 0, 0, 0, 0, 0, 0, 0, 0, 0, 0, 0, 0, 0, 0, 0, 0, 0, 0, 0, 0, 0, 0, 0, 0, 0, 0, 0, 0, 0, 0, 0, 0, 0, 0, 0, 0, 0, 1, 0, 0, 0, 0, 0, 0, 0, 0]	[8917, 13494, 52874, 255904, 422175, 674389, 7725, 43354, 179594, 60401, 755100, 650126, 480746, 421317, 26280, 25760, 49842, 451744, 3859, 82721, 29890, 453655, 558106, 16591, 373806, 555972, 11674, 675163, 430642, 27251, 150451, 6723, 255373, 27341, 35358, 421902, 12506, 13928, 407549, 93895, 88800, 508755, 674419, 33202, 21523, 16391, 675304, 485902, 230659, 1333, 141484, 2208, 148018, 29090, 10358, 328601, 77128, 1383114, 432232, 127755, 397524, 1037865, 581569, 675285, 500007, 11005, 219334, 374064, 276734, 40542, 431765, 46726, 346895, 171587, 1038390, 63649, 418401, 675199, 15217, 33060, 27576, 119162, 110435, 20881, 43934, 1377056, 85305, 27340, 266225, 369179, 674321, 14785, 6968, 675188, 641256, 132933, 8516, 227437, 14440, 94091, 314587, 5582, 411450, 1248736, 316787, 675289, 20346, 16847, 68607, 635, 59519, 155045, 445681, 570147, 16735, 94571, 1376042, 88797, 173, 61706, 497330, 467361, 377721, 26465, 675727, 26386, 418411, 1369605, 675286, 1278, 188707, 675207, 136161, 189203, 543, 618127, 139210, 1086104, 444750, 3012, 418413, 88232, 1377665, 405365, 246, 304903, 675150, 454141, 2580, 73547, 431141, 11305, 564990, 611591, 7736, 397873, 1226008, 448986, 65415, 122901, 229058, 13048, 88739, 366271, 520664, 144940, 33469, 1369608, 333157, 900920, 19915, 104574, 139099, 147981, 624161, 499179, 306485, 470033, 62259, 139241, 76538, 99024, 111498, 77474, 675068, 51056, 188196, 32869, 93995, 54547, 294107, 686036, 267163, 410802, 460466, 241, 66311, 16581, 2994, 52087, 122170, 33373, 598402, 291960, 675239, 75901, 5797, 37980, 364520, 67617, 70674, 674930, 34266, 162546, 49226, 1354, 35486, 85553, 453570, 685169, 12428, 27629, 117758, 1043745, 1377987, 341382, 675080, 149457, 1376019, 675206, 12825, 675152, 789, 209224, 397731, 630356, 27569, 674555, 485738, 236376, 6914, 469632, 374008, 149095, 139225, 51182, 453532, 717, 1377257, 17347, 325239, 100157, 208749, 445395, 694481, 4584, 675270, 65648, 1279, 1543376, 418421, 33055, 105442, 27307, 32459, 61181, 138037, 675173, 1078530, 452689, 1532240, 57397, 29005, 23199, 675297, 798263, 57488, 76766, 675063, 315123, 16592, 418484, 8543, 708075, 421326, 126356, 15938, 56644, 27112, 1763771, 365248, 495109, 1370, 2525, 252155, 508828, 32027, 104250, 164680, 499624, 618203, 674441, 674404, 554892, 795654, 111060, 22528, 286065, 46727, 419596, 66029]	[8917, 13494, 52874, 255904, 422175, 674389, 364520, 149457, 12825, 138037]	[0, 0, 0, 0, 0, 0, 1, 1, 1, 1, 1, 1, 1, 1, 1, 1, 1, 1, 1, 1, 1, 1, 1, 1, 1, 1, 1, 1, 1, 1, 1, 1, 1, 1, 1, 1, 1, 1, 1, 1, 1, 1, 1, 1, 1, 1, 1, 1, 1, 1, 1, 1, 1, 1, 1, 1, 1, 1, 1, 1, 1, 1, 1, 1, 1, 1, 1, 1, 1, 1, 1, 1, 1, 1, 1, 1, 1, 1, 1, 1, 1, 1, 1, 1, 1, 1, 1, 1, 1, 1, 1, 1, 1, 1, 1, 1, 1, 1, 1, 1, 1, 1, 1, 1, 1, 1, 1, 1, 1, 1, 1, 1, 1, 1, 1, 1, 1, 1, 1, 1, 1, 1, 1, 1, 1, 1, 1, 1, 1, 1, 1, 1, 1, 1, 1, 1, 1, 1, 1, 1, 1, 1, 1, 1, 1, 1, 1, 1, 1, 1, 1, 1, 1, 1, 1, 1, 1, 1, 1, 1, 1, 1, 1, 1, 1, 1, 1, 1, 1, 1, 1, 1, 1, 1, 1, 1, 1, 1, 1, 1, 1, 1, 1, 1, 1, 1, 1, 1, 1, 1, 1, 1, 1, 1, 1, 1, 1, 1, 1, 1, 1, 1, 1, 1, 1, 1, 1, 1, 1, 1, 1, 1, 1, 1, 1, 1, 1, 1, 1, 1, 1, 1, 1, 1, 1, 1, 1, 1, 1, 1, 1, 1, 1, 1, 1, 1, 1, 1, 1, 1, 1, 1, 1, 1, 1, 1, 1, 1, 1, 1, 1, 1, 1, 1, 1, 1, 1, 1, 1, 1, 1, 1, 1, 1, 1, 1, 1, 1, 1, 1, 1, 1, 1, 1, 1, 1, 1, 1, 1, 1, 1, 1, 1, 1, 1, 1, 1, 1, 1, 1, 1, 1, 1, 1, 1, 1, 1, 1, 1, 1, 1, 1, 1, 1, 1, 1, 1, 1, 1, 1, 1]	0.4870376366809417	12949.0	Cytochrome P450 17A1	SINGLE PROTEIN	Homo sapiens	Homo sapiens	0.1	0.05787781350482315	0.9692832764505119	0.044709897610921506	0.04212218649517686
P05093	311	18	0.05555555555555555	293	0.03071672354948805	10.0	301.0	JAUNDICE	1.8086419753086418	0.4540802026198253	[1, 1, 1, 1, 1, 1, 0, 0, 0, 0, 0, 0, 0, 0, 0, 0, 0, 0, 0, 0, 0, 0, 0, 0, 0, 0, 0, 0, 0, 0, 0, 0, 0, 0, 0, 0, 0, 0, 0, 0, 0, 0, 0, 0, 0, 0, 0, 0, 0, 0, 0, 0, 0, 0, 0, 0, 0, 0, 0, 0, 0, 0, 0, 0, 0, 0, 0, 0, 0, 0, 0, 0, 0, 0, 0, 0, 0, 0, 0, 0, 0, 0, 0, 0, 0, 0, 0, 0, 0, 0, 0, 0, 0, 0, 0, 0, 0, 0, 0, 0, 0, 0, 0, 0, 0, 0, 0, 0, 0, 0, 0, 0, 0, 0, 0, 0, 0, 0, 0, 0, 0, 0, 0, 0, 0, 0, 0, 0, 0, 0, 0, 0, 0, 0, 0, 0, 0, 0, 0, 0, 0, 0, 0, 0, 0, 0, 0, 0, 0, 0, 0, 0, 0, 0, 0, 0, 0, 0, 0, 0, 0, 0, 0, 0, 0, 0, 0, 0, 0, 0, 0, 0, 0, 0, 0, 0, 0, 0, 0, 0, 0, 0, 0, 0, 0, 0, 0, 0, 0, 0, 0, 0, 0, 0, 0, 0, 0, 0, 0, 0, 0, 0, 0, 0, 0, 0, 0, 0, 1, 0, 0, 0, 0, 0, 0, 0, 0, 0, 0, 0, 0, 0, 0, 0, 0, 0, 0, 1, 0, 0, 1, 0, 0, 0, 0, 0, 0, 0, 0, 0, 0, 0, 0, 0, 0, 0, 0, 0, 0, 0, 0, 0, 0, 0, 0, 0, 0, 0, 0, 0, 0, 0, 0, 0, 0, 0, 1, 0, 0, 0, 0, 0, 0, 0, 0, 0, 0, 0, 0, 0, 0, 0, 0, 0, 0, 0, 0, 0, 0, 0, 0, 0, 0, 0, 0, 0, 0, 0, 0, 0, 0, 0, 0, 0, 0, 0, 0, 0, 0, 0, 0]	[0, 0, 0, 1, 0, 0, 0, 0, 0, 0, 0, 0, 0, 0, 0, 0, 0, 1, 0, 0, 0, 0, 0, 0, 0, 0, 0, 0, 0, 0, 0, 0, 0, 0, 0, 0, 0, 0, 0, 1, 0, 1, 0, 0, 0, 0, 0, 0, 0, 0, 0, 0, 0, 0, 0, 1, 0, 0, 0, 0, 0, 0, 0, 0, 0, 0, 0, 0, 1, 0, 0, 0, 1, 1, 0, 0, 0, 0, 0, 0, 0, 0, 0, 0, 0, 0, 0, 0, 0, 0, 0, 0, 0, 0, 0, 0, 0, 0, 0, 0, 0, 0, 0, 0, 0, 0, 0, 0, 0, 0, 0, 0, 0, 0, 0, 1, 0, 0, 0, 0, 0, 0, 0, 1, 0, 0, 0, 0, 0, 0, 0, 0, 0, 0, 0, 0, 0, 0, 0, 0, 0, 1, 0, 0, 0, 0, 0, 0, 0, 0, 0, 0, 1, 0, 0, 0, 0, 0, 0, 0, 0, 0, 0, 1, 0, 0, 0, 0, 1, 0, 0, 0, 0, 0, 0, 0, 0, 0, 0, 0, 0, 0, 0, 0, 0, 0, 1, 0, 0, 0, 0, 0, 0, 0, 0, 0, 0, 0, 0, 0, 0, 0, 0, 0, 0, 0, 0, 1, 0, 0, 0, 0, 0, 0, 0, 0, 0, 0, 0, 0, 0, 0, 0, 0, 0, 0, 0, 0, 0, 0, 0, 0, 0, 0, 0, 0, 0, 0, 0, 0, 0, 0, 0, 0, 0, 0, 0, 1, 0, 0, 0, 0, 0, 0, 0, 0, 0, 0, 0, 0, 0, 0, 0, 0, 0, 0, 0, 0, 0, 0, 0, 0, 0, 0, 0, 0, 0, 0, 0, 0, 0, 0, 0, 0, 0, 1, 0, 0, 0, 0, 0, 0, 0, 0, 0, 0, 0, 0, 0, 0, 0, 0, 0, 0, 0, 0, 0, 0, 0, 0, 0]	[8917, 13494, 52874, 255904, 422175, 674389, 7725, 43354, 179594, 60401, 755100, 650126, 480746, 421317, 26280, 25760, 49842, 451744, 3859, 82721, 29890, 453655, 558106, 16591, 373806, 555972, 11674, 675163, 430642, 27251, 150451, 6723, 255373, 27341, 35358, 421902, 12506, 13928, 407549, 93895, 88800, 508755, 674419, 33202, 21523, 16391, 675304, 485902, 230659, 1333, 141484, 2208, 148018, 29090, 10358, 328601, 77128, 1383114, 432232, 127755, 397524, 1037865, 581569, 675285, 500007, 11005, 219334, 374064, 276734, 40542, 431765, 46726, 346895, 171587, 1038390, 63649, 418401, 675199, 15217, 33060, 27576, 119162, 110435, 20881, 43934, 1377056, 85305, 27340, 266225, 369179, 674321, 14785, 6968, 675188, 641256, 132933, 8516, 227437, 14440, 94091, 314587, 5582, 411450, 1248736, 316787, 675289, 20346, 16847, 68607, 635, 59519, 155045, 445681, 570147, 16735, 94571, 1376042, 88797, 173, 61706, 497330, 467361, 377721, 26465, 675727, 26386, 418411, 1369605, 675286, 1278, 188707, 675207, 136161, 189203, 543, 618127, 139210, 1086104, 444750, 3012, 418413, 88232, 1377665, 405365, 246, 304903, 675150, 454141, 2580, 73547, 431141, 11305, 564990, 611591, 7736, 397873, 1226008, 448986, 65415, 122901, 229058, 13048, 88739, 366271, 520664, 144940, 33469, 1369608, 333157, 900920, 19915, 104574, 139099, 147981, 624161, 499179, 306485, 470033, 62259, 139241, 76538, 99024, 111498, 77474, 675068, 51056, 188196, 32869, 93995, 54547, 294107, 686036, 267163, 410802, 460466, 241, 66311, 16581, 2994, 52087, 122170, 33373, 598402, 291960, 675239, 75901, 5797, 37980, 364520, 67617, 70674, 674930, 34266, 162546, 49226, 1354, 35486, 85553, 453570, 685169, 12428, 27629, 117758, 1043745, 1377987, 341382, 675080, 149457, 1376019, 675206, 12825, 675152, 789, 209224, 397731, 630356, 27569, 674555, 485738, 236376, 6914, 469632, 374008, 149095, 139225, 51182, 453532, 717, 1377257, 17347, 325239, 100157, 208749, 445395, 694481, 4584, 675270, 65648, 1279, 1543376, 418421, 33055, 105442, 27307, 32459, 61181, 138037, 675173, 1078530, 452689, 1532240, 57397, 29005, 23199, 675297, 798263, 57488, 76766, 675063, 315123, 16592, 418484, 8543, 708075, 421326, 126356, 15938, 56644, 27112, 1763771, 365248, 495109, 1370, 2525, 252155, 508828, 32027, 104250, 164680, 499624, 618203, 674441, 674404, 554892, 795654, 111060, 22528, 286065, 46727, 419596, 66029]	[8917, 13494, 52874, 255904, 422175, 674389, 364520, 149457, 12825, 138037]	[0, 0, 0, 0, 0, 0, 1, 1, 1, 1, 1, 1, 1, 1, 1, 1, 1, 1, 1, 1, 1, 1, 1, 1, 1, 1, 1, 1, 1, 1, 1, 1, 1, 1, 1, 1, 1, 1, 1, 1, 1, 1, 1, 1, 1, 1, 1, 1, 1, 1, 1, 1, 1, 1, 1, 1, 1, 1, 1, 1, 1, 1, 1, 1, 1, 1, 1, 1, 1, 1, 1, 1, 1, 1, 1, 1, 1, 1, 1, 1, 1, 1, 1, 1, 1, 1, 1, 1, 1, 1, 1, 1, 1, 1, 1, 1, 1, 1, 1, 1, 1, 1, 1, 1, 1, 1, 1, 1, 1, 1, 1, 1, 1, 1, 1, 1, 1, 1, 1, 1, 1, 1, 1, 1, 1, 1, 1, 1, 1, 1, 1, 1, 1, 1, 1, 1, 1, 1, 1, 1, 1, 1, 1, 1, 1, 1, 1, 1, 1, 1, 1, 1, 1, 1, 1, 1, 1, 1, 1, 1, 1, 1, 1, 1, 1, 1, 1, 1, 1, 1, 1, 1, 1, 1, 1, 1, 1, 1, 1, 1, 1, 1, 1, 1, 1, 1, 1, 1, 1, 1, 1, 1, 1, 1, 1, 1, 1, 1, 1, 1, 1, 1, 1, 1, 1, 1, 1, 1, 1, 1, 1, 1, 1, 1, 1, 1, 1, 1, 1, 1, 1, 1, 1, 1, 1, 1, 1, 1, 1, 1, 1, 1, 1, 1, 1, 1, 1, 1, 1, 1, 1, 1, 1, 1, 1, 1, 1, 1, 1, 1, 1, 1, 1, 1, 1, 1, 1, 1, 1, 1, 1, 1, 1, 1, 1, 1, 1, 1, 1, 1, 1, 1, 1, 1, 1, 1, 1, 1, 1, 1, 1, 1, 1, 1, 1, 1, 1, 1, 1, 1, 1, 1, 1, 1, 1, 1, 1, 1, 1, 1, 1, 1, 1, 1, 1, 1, 1, 1, 1, 1, 1]	0.4870376366809417	12949.0	Cytochrome P450 17A1	SINGLE PROTEIN	Homo sapiens	Homo sapiens	0.1	0.05787781350482315	0.9692832764505119	0.044709897610921506	0.04212218649517686
P05093	311	18	0.05555555555555555	293	0.03071672354948805	10.0	301.0	CARDIAC ARREST	1.8086419753086418	0.4540802026198253	[1, 1, 1, 1, 1, 1, 0, 0, 0, 0, 0, 0, 0, 0, 0, 0, 0, 0, 0, 0, 0, 0, 0, 0, 0, 0, 0, 0, 0, 0, 0, 0, 0, 0, 0, 0, 0, 0, 0, 0, 0, 0, 0, 0, 0, 0, 0, 0, 0, 0, 0, 0, 0, 0, 0, 0, 0, 0, 0, 0, 0, 0, 0, 0, 0, 0, 0, 0, 0, 0, 0, 0, 0, 0, 0, 0, 0, 0, 0, 0, 0, 0, 0, 0, 0, 0, 0, 0, 0, 0, 0, 0, 0, 0, 0, 0, 0, 0, 0, 0, 0, 0, 0, 0, 0, 0, 0, 0, 0, 0, 0, 0, 0, 0, 0, 0, 0, 0, 0, 0, 0, 0, 0, 0, 0, 0, 0, 0, 0, 0, 0, 0, 0, 0, 0, 0, 0, 0, 0, 0, 0, 0, 0, 0, 0, 0, 0, 0, 0, 0, 0, 0, 0, 0, 0, 0, 0, 0, 0, 0, 0, 0, 0, 0, 0, 0, 0, 0, 0, 0, 0, 0, 0, 0, 0, 0, 0, 0, 0, 0, 0, 0, 0, 0, 0, 0, 0, 0, 0, 0, 0, 0, 0, 0, 0, 0, 0, 0, 0, 0, 0, 0, 0, 0, 0, 0, 0, 0, 1, 0, 0, 0, 0, 0, 0, 0, 0, 0, 0, 0, 0, 0, 0, 0, 0, 0, 0, 1, 0, 0, 1, 0, 0, 0, 0, 0, 0, 0, 0, 0, 0, 0, 0, 0, 0, 0, 0, 0, 0, 0, 0, 0, 0, 0, 0, 0, 0, 0, 0, 0, 0, 0, 0, 0, 0, 0, 1, 0, 0, 0, 0, 0, 0, 0, 0, 0, 0, 0, 0, 0, 0, 0, 0, 0, 0, 0, 0, 0, 0, 0, 0, 0, 0, 0, 0, 0, 0, 0, 0, 0, 0, 0, 0, 0, 0, 0, 0, 0, 0, 0, 0]	[0, 0, 0, 0, 0, 0, 0, 1, 0, 0, 0, 0, 0, 0, 0, 0, 0, 0, 0, 0, 0, 0, 0, 0, 0, 0, 0, 0, 0, 0, 0, 0, 0, 0, 0, 0, 0, 0, 0, 0, 0, 0, 0, 0, 0, 0, 1, 0, 0, 0, 0, 0, 0, 0, 0, 0, 0, 0, 0, 0, 0, 0, 1, 0, 0, 0, 0, 0, 0, 0, 0, 0, 0, 0, 0, 0, 0, 0, 0, 1, 1, 0, 0, 0, 0, 0, 0, 0, 0, 0, 0, 0, 0, 0, 0, 0, 0, 0, 0, 0, 0, 0, 0, 0, 0, 0, 0, 0, 0, 0, 0, 0, 0, 0, 0, 1, 0, 0, 0, 0, 0, 0, 0, 0, 0, 0, 0, 0, 1, 0, 0, 0, 0, 0, 1, 0, 0, 0, 0, 0, 0, 0, 0, 0, 0, 0, 0, 0, 0, 0, 0, 0, 0, 0, 0, 0, 0, 0, 0, 0, 0, 0, 1, 0, 1, 0, 0, 0, 0, 0, 0, 0, 0, 0, 0, 0, 0, 0, 0, 0, 0, 0, 1, 0, 0, 0, 0, 0, 0, 0, 1, 0, 0, 0, 0, 0, 0, 0, 0, 0, 0, 0, 0, 0, 1, 0, 1, 0, 1, 0, 0, 0, 0, 0, 1, 0, 0, 0, 0, 0, 0, 0, 0, 0, 0, 0, 0, 0, 0, 0, 0, 0, 0, 0, 0, 1, 0, 0, 0, 0, 0, 0, 0, 0, 0, 0, 1, 0, 0, 0, 0, 0, 0, 0, 0, 0, 0, 0, 0, 0, 0, 0, 0, 0, 0, 0, 0, 0, 0, 0, 0, 0, 0, 0, 0, 0, 0, 0, 0, 0, 0, 0, 0, 0, 0, 0, 0, 0, 0, 0, 0, 0, 0, 0, 0, 0, 0, 0, 0, 0, 0, 0, 0, 0, 0, 0, 0, 0, 0, 0, 0]	[8917, 13494, 52874, 255904, 422175, 674389, 7725, 43354, 179594, 60401, 755100, 650126, 480746, 421317, 26280, 25760, 49842, 451744, 3859, 82721, 29890, 453655, 558106, 16591, 373806, 555972, 11674, 675163, 430642, 27251, 150451, 6723, 255373, 27341, 35358, 421902, 12506, 13928, 407549, 93895, 88800, 508755, 674419, 33202, 21523, 16391, 675304, 485902, 230659, 1333, 141484, 2208, 148018, 29090, 10358, 328601, 77128, 1383114, 432232, 127755, 397524, 1037865, 581569, 675285, 500007, 11005, 219334, 374064, 276734, 40542, 431765, 46726, 346895, 171587, 1038390, 63649, 418401, 675199, 15217, 33060, 27576, 119162, 110435, 20881, 43934, 1377056, 85305, 27340, 266225, 369179, 674321, 14785, 6968, 675188, 641256, 132933, 8516, 227437, 14440, 94091, 314587, 5582, 411450, 1248736, 316787, 675289, 20346, 16847, 68607, 635, 59519, 155045, 445681, 570147, 16735, 94571, 1376042, 88797, 173, 61706, 497330, 467361, 377721, 26465, 675727, 26386, 418411, 1369605, 675286, 1278, 188707, 675207, 136161, 189203, 543, 618127, 139210, 1086104, 444750, 3012, 418413, 88232, 1377665, 405365, 246, 304903, 675150, 454141, 2580, 73547, 431141, 11305, 564990, 611591, 7736, 397873, 1226008, 448986, 65415, 122901, 229058, 13048, 88739, 366271, 520664, 144940, 33469, 1369608, 333157, 900920, 19915, 104574, 139099, 147981, 624161, 499179, 306485, 470033, 62259, 139241, 76538, 99024, 111498, 77474, 675068, 51056, 188196, 32869, 93995, 54547, 294107, 686036, 267163, 410802, 460466, 241, 66311, 16581, 2994, 52087, 122170, 33373, 598402, 291960, 675239, 75901, 5797, 37980, 364520, 67617, 70674, 674930, 34266, 162546, 49226, 1354, 35486, 85553, 453570, 685169, 12428, 27629, 117758, 1043745, 1377987, 341382, 675080, 149457, 1376019, 675206, 12825, 675152, 789, 209224, 397731, 630356, 27569, 674555, 485738, 236376, 6914, 469632, 374008, 149095, 139225, 51182, 453532, 717, 1377257, 17347, 325239, 100157, 208749, 445395, 694481, 4584, 675270, 65648, 1279, 1543376, 418421, 33055, 105442, 27307, 32459, 61181, 138037, 675173, 1078530, 452689, 1532240, 57397, 29005, 23199, 675297, 798263, 57488, 76766, 675063, 315123, 16592, 418484, 8543, 708075, 421326, 126356, 15938, 56644, 27112, 1763771, 365248, 495109, 1370, 2525, 252155, 508828, 32027, 104250, 164680, 499624, 618203, 674441, 674404, 554892, 795654, 111060, 22528, 286065, 46727, 419596, 66029]	[8917, 13494, 52874, 255904, 422175, 674389, 364520, 149457, 12825, 138037]	[0, 0, 0, 0, 0, 0, 1, 1, 1, 1, 1, 1, 1, 1, 1, 1, 1, 1, 1, 1, 1, 1, 1, 1, 1, 1, 1, 1, 1, 1, 1, 1, 1, 1, 1, 1, 1, 1, 1, 1, 1, 1, 1, 1, 1, 1, 1, 1, 1, 1, 1, 1, 1, 1, 1, 1, 1, 1, 1, 1, 1, 1, 1, 1, 1, 1, 1, 1, 1, 1, 1, 1, 1, 1, 1, 1, 1, 1, 1, 1, 1, 1, 1, 1, 1, 1, 1, 1, 1, 1, 1, 1, 1, 1, 1, 1, 1, 1, 1, 1, 1, 1, 1, 1, 1, 1, 1, 1, 1, 1, 1, 1, 1, 1, 1, 1, 1, 1, 1, 1, 1, 1, 1, 1, 1, 1, 1, 1, 1, 1, 1, 1, 1, 1, 1, 1, 1, 1, 1, 1, 1, 1, 1, 1, 1, 1, 1, 1, 1, 1, 1, 1, 1, 1, 1, 1, 1, 1, 1, 1, 1, 1, 1, 1, 1, 1, 1, 1, 1, 1, 1, 1, 1, 1, 1, 1, 1, 1, 1, 1, 1, 1, 1, 1, 1, 1, 1, 1, 1, 1, 1, 1, 1, 1, 1, 1, 1, 1, 1, 1, 1, 1, 1, 1, 1, 1, 1, 1, 1, 1, 1, 1, 1, 1, 1, 1, 1, 1, 1, 1, 1, 1, 1, 1, 1, 1, 1, 1, 1, 1, 1, 1, 1, 1, 1, 1, 1, 1, 1, 1, 1, 1, 1, 1, 1, 1, 1, 1, 1, 1, 1, 1, 1, 1, 1, 1, 1, 1, 1, 1, 1, 1, 1, 1, 1, 1, 1, 1, 1, 1, 1, 1, 1, 1, 1, 1, 1, 1, 1, 1, 1, 1, 1, 1, 1, 1, 1, 1, 1, 1, 1, 1, 1, 1, 1, 1, 1, 1, 1, 1, 1, 1, 1, 1, 1, 1, 1, 1, 1, 1, 1]	0.4870376366809417	12949.0	Cytochrome P450 17A1	SINGLE PROTEIN	Homo sapiens	Homo sapiens	0.1	0.05787781350482315	0.9692832764505119	0.044709897610921506	0.04212218649517686
P05093	311	18	0.05555555555555555	293	0.03071672354948805	10.0	301.0	CHEST DISCOMFORT	1.8086419753086418	0.4540802026198253	[1, 1, 1, 1, 1, 1, 0, 0, 0, 0, 0, 0, 0, 0, 0, 0, 0, 0, 0, 0, 0, 0, 0, 0, 0, 0, 0, 0, 0, 0, 0, 0, 0, 0, 0, 0, 0, 0, 0, 0, 0, 0, 0, 0, 0, 0, 0, 0, 0, 0, 0, 0, 0, 0, 0, 0, 0, 0, 0, 0, 0, 0, 0, 0, 0, 0, 0, 0, 0, 0, 0, 0, 0, 0, 0, 0, 0, 0, 0, 0, 0, 0, 0, 0, 0, 0, 0, 0, 0, 0, 0, 0, 0, 0, 0, 0, 0, 0, 0, 0, 0, 0, 0, 0, 0, 0, 0, 0, 0, 0, 0, 0, 0, 0, 0, 0, 0, 0, 0, 0, 0, 0, 0, 0, 0, 0, 0, 0, 0, 0, 0, 0, 0, 0, 0, 0, 0, 0, 0, 0, 0, 0, 0, 0, 0, 0, 0, 0, 0, 0, 0, 0, 0, 0, 0, 0, 0, 0, 0, 0, 0, 0, 0, 0, 0, 0, 0, 0, 0, 0, 0, 0, 0, 0, 0, 0, 0, 0, 0, 0, 0, 0, 0, 0, 0, 0, 0, 0, 0, 0, 0, 0, 0, 0, 0, 0, 0, 0, 0, 0, 0, 0, 0, 0, 0, 0, 0, 0, 1, 0, 0, 0, 0, 0, 0, 0, 0, 0, 0, 0, 0, 0, 0, 0, 0, 0, 0, 1, 0, 0, 1, 0, 0, 0, 0, 0, 0, 0, 0, 0, 0, 0, 0, 0, 0, 0, 0, 0, 0, 0, 0, 0, 0, 0, 0, 0, 0, 0, 0, 0, 0, 0, 0, 0, 0, 0, 1, 0, 0, 0, 0, 0, 0, 0, 0, 0, 0, 0, 0, 0, 0, 0, 0, 0, 0, 0, 0, 0, 0, 0, 0, 0, 0, 0, 0, 0, 0, 0, 0, 0, 0, 0, 0, 0, 0, 0, 0, 0, 0, 0, 0]	[0, 0, 0, 0, 0, 0, 0, 0, 0, 1, 0, 0, 0, 0, 0, 0, 0, 0, 0, 0, 0, 0, 1, 0, 0, 0, 0, 0, 0, 0, 0, 0, 0, 0, 0, 0, 0, 0, 0, 0, 1, 0, 0, 0, 1, 0, 0, 0, 0, 0, 0, 0, 0, 0, 1, 0, 0, 0, 0, 0, 0, 0, 0, 0, 0, 0, 0, 0, 0, 0, 0, 0, 0, 0, 0, 0, 0, 0, 0, 0, 0, 0, 0, 0, 0, 0, 0, 0, 0, 0, 0, 0, 0, 0, 0, 0, 0, 0, 0, 0, 0, 0, 0, 0, 0, 0, 0, 0, 0, 0, 0, 0, 0, 0, 0, 0, 0, 0, 0, 0, 0, 0, 0, 0, 0, 0, 0, 0, 0, 0, 0, 0, 0, 0, 0, 0, 0, 0, 0, 0, 0, 0, 0, 0, 0, 0, 0, 0, 0, 1, 0, 0, 1, 0, 0, 0, 0, 0, 0, 0, 0, 0, 1, 0, 1, 1, 0, 0, 0, 0, 0, 0, 0, 0, 0, 0, 0, 0, 0, 0, 0, 0, 0, 0, 0, 0, 0, 0, 0, 0, 0, 0, 0, 0, 0, 0, 0, 0, 0, 0, 0, 0, 0, 0, 0, 0, 0, 0, 1, 0, 0, 0, 0, 1, 0, 0, 0, 0, 0, 0, 0, 0, 0, 0, 0, 0, 0, 0, 0, 0, 0, 0, 0, 0, 0, 0, 0, 0, 0, 0, 0, 0, 0, 0, 0, 0, 0, 0, 0, 0, 0, 0, 0, 0, 0, 0, 0, 0, 0, 1, 0, 0, 0, 0, 0, 0, 0, 1, 0, 0, 0, 0, 0, 0, 1, 0, 0, 0, 0, 0, 0, 0, 0, 1, 1, 0, 0, 0, 1, 0, 0, 0, 0, 0, 0, 0, 0, 0, 0, 0, 0, 0, 0, 0, 0, 0, 0, 0, 0, 0, 0]	[8917, 13494, 52874, 255904, 422175, 674389, 7725, 43354, 179594, 60401, 755100, 650126, 480746, 421317, 26280, 25760, 49842, 451744, 3859, 82721, 29890, 453655, 558106, 16591, 373806, 555972, 11674, 675163, 430642, 27251, 150451, 6723, 255373, 27341, 35358, 421902, 12506, 13928, 407549, 93895, 88800, 508755, 674419, 33202, 21523, 16391, 675304, 485902, 230659, 1333, 141484, 2208, 148018, 29090, 10358, 328601, 77128, 1383114, 432232, 127755, 397524, 1037865, 581569, 675285, 500007, 11005, 219334, 374064, 276734, 40542, 431765, 46726, 346895, 171587, 1038390, 63649, 418401, 675199, 15217, 33060, 27576, 119162, 110435, 20881, 43934, 1377056, 85305, 27340, 266225, 369179, 674321, 14785, 6968, 675188, 641256, 132933, 8516, 227437, 14440, 94091, 314587, 5582, 411450, 1248736, 316787, 675289, 20346, 16847, 68607, 635, 59519, 155045, 445681, 570147, 16735, 94571, 1376042, 88797, 173, 61706, 497330, 467361, 377721, 26465, 675727, 26386, 418411, 1369605, 675286, 1278, 188707, 675207, 136161, 189203, 543, 618127, 139210, 1086104, 444750, 3012, 418413, 88232, 1377665, 405365, 246, 304903, 675150, 454141, 2580, 73547, 431141, 11305, 564990, 611591, 7736, 397873, 1226008, 448986, 65415, 122901, 229058, 13048, 88739, 366271, 520664, 144940, 33469, 1369608, 333157, 900920, 19915, 104574, 139099, 147981, 624161, 499179, 306485, 470033, 62259, 139241, 76538, 99024, 111498, 77474, 675068, 51056, 188196, 32869, 93995, 54547, 294107, 686036, 267163, 410802, 460466, 241, 66311, 16581, 2994, 52087, 122170, 33373, 598402, 291960, 675239, 75901, 5797, 37980, 364520, 67617, 70674, 674930, 34266, 162546, 49226, 1354, 35486, 85553, 453570, 685169, 12428, 27629, 117758, 1043745, 1377987, 341382, 675080, 149457, 1376019, 675206, 12825, 675152, 789, 209224, 397731, 630356, 27569, 674555, 485738, 236376, 6914, 469632, 374008, 149095, 139225, 51182, 453532, 717, 1377257, 17347, 325239, 100157, 208749, 445395, 694481, 4584, 675270, 65648, 1279, 1543376, 418421, 33055, 105442, 27307, 32459, 61181, 138037, 675173, 1078530, 452689, 1532240, 57397, 29005, 23199, 675297, 798263, 57488, 76766, 675063, 315123, 16592, 418484, 8543, 708075, 421326, 126356, 15938, 56644, 27112, 1763771, 365248, 495109, 1370, 2525, 252155, 508828, 32027, 104250, 164680, 499624, 618203, 674441, 674404, 554892, 795654, 111060, 22528, 286065, 46727, 419596, 66029]	[8917, 13494, 52874, 255904, 422175, 674389, 364520, 149457, 12825, 138037]	[0, 0, 0, 0, 0, 0, 1, 1, 1, 1, 1, 1, 1, 1, 1, 1, 1, 1, 1, 1, 1, 1, 1, 1, 1, 1, 1, 1, 1, 1, 1, 1, 1, 1, 1, 1, 1, 1, 1, 1, 1, 1, 1, 1, 1, 1, 1, 1, 1, 1, 1, 1, 1, 1, 1, 1, 1, 1, 1, 1, 1, 1, 1, 1, 1, 1, 1, 1, 1, 1, 1, 1, 1, 1, 1, 1, 1, 1, 1, 1, 1, 1, 1, 1, 1, 1, 1, 1, 1, 1, 1, 1, 1, 1, 1, 1, 1, 1, 1, 1, 1, 1, 1, 1, 1, 1, 1, 1, 1, 1, 1, 1, 1, 1, 1, 1, 1, 1, 1, 1, 1, 1, 1, 1, 1, 1, 1, 1, 1, 1, 1, 1, 1, 1, 1, 1, 1, 1, 1, 1, 1, 1, 1, 1, 1, 1, 1, 1, 1, 1, 1, 1, 1, 1, 1, 1, 1, 1, 1, 1, 1, 1, 1, 1, 1, 1, 1, 1, 1, 1, 1, 1, 1, 1, 1, 1, 1, 1, 1, 1, 1, 1, 1, 1, 1, 1, 1, 1, 1, 1, 1, 1, 1, 1, 1, 1, 1, 1, 1, 1, 1, 1, 1, 1, 1, 1, 1, 1, 1, 1, 1, 1, 1, 1, 1, 1, 1, 1, 1, 1, 1, 1, 1, 1, 1, 1, 1, 1, 1, 1, 1, 1, 1, 1, 1, 1, 1, 1, 1, 1, 1, 1, 1, 1, 1, 1, 1, 1, 1, 1, 1, 1, 1, 1, 1, 1, 1, 1, 1, 1, 1, 1, 1, 1, 1, 1, 1, 1, 1, 1, 1, 1, 1, 1, 1, 1, 1, 1, 1, 1, 1, 1, 1, 1, 1, 1, 1, 1, 1, 1, 1, 1, 1, 1, 1, 1, 1, 1, 1, 1, 1, 1, 1, 1, 1, 1, 1, 1, 1, 1, 1]	0.4870376366809417	12949.0	Cytochrome P450 17A1	SINGLE PROTEIN	Homo sapiens	Homo sapiens	0.1	0.05787781350482315	0.9692832764505119	0.044709897610921506	0.04212218649517686
P05093	311	18	0.05555555555555555	293	0.03071672354948805	10.0	301.0	RASH ERYTHEMATOUS	1.8086419753086418	0.4540802026198253	[1, 1, 1, 1, 1, 1, 0, 0, 0, 0, 0, 0, 0, 0, 0, 0, 0, 0, 0, 0, 0, 0, 0, 0, 0, 0, 0, 0, 0, 0, 0, 0, 0, 0, 0, 0, 0, 0, 0, 0, 0, 0, 0, 0, 0, 0, 0, 0, 0, 0, 0, 0, 0, 0, 0, 0, 0, 0, 0, 0, 0, 0, 0, 0, 0, 0, 0, 0, 0, 0, 0, 0, 0, 0, 0, 0, 0, 0, 0, 0, 0, 0, 0, 0, 0, 0, 0, 0, 0, 0, 0, 0, 0, 0, 0, 0, 0, 0, 0, 0, 0, 0, 0, 0, 0, 0, 0, 0, 0, 0, 0, 0, 0, 0, 0, 0, 0, 0, 0, 0, 0, 0, 0, 0, 0, 0, 0, 0, 0, 0, 0, 0, 0, 0, 0, 0, 0, 0, 0, 0, 0, 0, 0, 0, 0, 0, 0, 0, 0, 0, 0, 0, 0, 0, 0, 0, 0, 0, 0, 0, 0, 0, 0, 0, 0, 0, 0, 0, 0, 0, 0, 0, 0, 0, 0, 0, 0, 0, 0, 0, 0, 0, 0, 0, 0, 0, 0, 0, 0, 0, 0, 0, 0, 0, 0, 0, 0, 0, 0, 0, 0, 0, 0, 0, 0, 0, 0, 0, 1, 0, 0, 0, 0, 0, 0, 0, 0, 0, 0, 0, 0, 0, 0, 0, 0, 0, 0, 1, 0, 0, 1, 0, 0, 0, 0, 0, 0, 0, 0, 0, 0, 0, 0, 0, 0, 0, 0, 0, 0, 0, 0, 0, 0, 0, 0, 0, 0, 0, 0, 0, 0, 0, 0, 0, 0, 0, 1, 0, 0, 0, 0, 0, 0, 0, 0, 0, 0, 0, 0, 0, 0, 0, 0, 0, 0, 0, 0, 0, 0, 0, 0, 0, 0, 0, 0, 0, 0, 0, 0, 0, 0, 0, 0, 0, 0, 0, 0, 0, 0, 0, 0]	[0, 0, 0, 0, 0, 0, 0, 0, 0, 1, 0, 0, 0, 0, 0, 0, 1, 0, 0, 0, 0, 0, 0, 0, 0, 0, 0, 0, 0, 0, 0, 0, 0, 0, 0, 0, 0, 0, 0, 0, 0, 0, 0, 0, 0, 0, 0, 0, 0, 0, 0, 0, 0, 0, 0, 1, 0, 0, 0, 0, 0, 0, 0, 0, 0, 0, 0, 0, 1, 0, 0, 0, 0, 0, 0, 0, 0, 0, 0, 0, 0, 0, 0, 0, 0, 0, 0, 0, 0, 0, 1, 0, 0, 0, 0, 0, 0, 0, 0, 0, 0, 0, 0, 0, 0, 0, 0, 0, 0, 0, 0, 0, 0, 0, 0, 0, 0, 0, 0, 0, 0, 0, 0, 0, 0, 0, 0, 0, 1, 0, 0, 0, 0, 0, 0, 0, 0, 0, 0, 0, 0, 0, 0, 0, 0, 0, 0, 0, 0, 1, 0, 0, 1, 0, 0, 0, 0, 0, 0, 0, 1, 0, 0, 0, 0, 0, 0, 0, 0, 0, 0, 0, 0, 0, 0, 0, 0, 0, 0, 0, 0, 0, 0, 0, 0, 0, 0, 0, 0, 0, 0, 0, 0, 0, 0, 0, 0, 0, 0, 0, 0, 0, 0, 0, 0, 1, 0, 1, 1, 1, 0, 0, 0, 0, 0, 0, 0, 0, 0, 0, 0, 0, 0, 0, 0, 0, 0, 0, 0, 0, 0, 0, 0, 0, 0, 0, 0, 0, 1, 0, 0, 0, 1, 0, 0, 0, 0, 0, 0, 0, 0, 0, 0, 0, 0, 0, 0, 0, 0, 1, 0, 0, 0, 0, 0, 0, 0, 0, 0, 0, 0, 0, 0, 0, 0, 0, 0, 0, 0, 0, 0, 0, 0, 0, 0, 1, 0, 0, 0, 0, 0, 0, 0, 0, 0, 0, 0, 0, 0, 1, 0, 0, 0, 0, 0, 0, 0, 0, 0, 0, 0]	[8917, 13494, 52874, 255904, 422175, 674389, 7725, 43354, 179594, 60401, 755100, 650126, 480746, 421317, 26280, 25760, 49842, 451744, 3859, 82721, 29890, 453655, 558106, 16591, 373806, 555972, 11674, 675163, 430642, 27251, 150451, 6723, 255373, 27341, 35358, 421902, 12506, 13928, 407549, 93895, 88800, 508755, 674419, 33202, 21523, 16391, 675304, 485902, 230659, 1333, 141484, 2208, 148018, 29090, 10358, 328601, 77128, 1383114, 432232, 127755, 397524, 1037865, 581569, 675285, 500007, 11005, 219334, 374064, 276734, 40542, 431765, 46726, 346895, 171587, 1038390, 63649, 418401, 675199, 15217, 33060, 27576, 119162, 110435, 20881, 43934, 1377056, 85305, 27340, 266225, 369179, 674321, 14785, 6968, 675188, 641256, 132933, 8516, 227437, 14440, 94091, 314587, 5582, 411450, 1248736, 316787, 675289, 20346, 16847, 68607, 635, 59519, 155045, 445681, 570147, 16735, 94571, 1376042, 88797, 173, 61706, 497330, 467361, 377721, 26465, 675727, 26386, 418411, 1369605, 675286, 1278, 188707, 675207, 136161, 189203, 543, 618127, 139210, 1086104, 444750, 3012, 418413, 88232, 1377665, 405365, 246, 304903, 675150, 454141, 2580, 73547, 431141, 11305, 564990, 611591, 7736, 397873, 1226008, 448986, 65415, 122901, 229058, 13048, 88739, 366271, 520664, 144940, 33469, 1369608, 333157, 900920, 19915, 104574, 139099, 147981, 624161, 499179, 306485, 470033, 62259, 139241, 76538, 99024, 111498, 77474, 675068, 51056, 188196, 32869, 93995, 54547, 294107, 686036, 267163, 410802, 460466, 241, 66311, 16581, 2994, 52087, 122170, 33373, 598402, 291960, 675239, 75901, 5797, 37980, 364520, 67617, 70674, 674930, 34266, 162546, 49226, 1354, 35486, 85553, 453570, 685169, 12428, 27629, 117758, 1043745, 1377987, 341382, 675080, 149457, 1376019, 675206, 12825, 675152, 789, 209224, 397731, 630356, 27569, 674555, 485738, 236376, 6914, 469632, 374008, 149095, 139225, 51182, 453532, 717, 1377257, 17347, 325239, 100157, 208749, 445395, 694481, 4584, 675270, 65648, 1279, 1543376, 418421, 33055, 105442, 27307, 32459, 61181, 138037, 675173, 1078530, 452689, 1532240, 57397, 29005, 23199, 675297, 798263, 57488, 76766, 675063, 315123, 16592, 418484, 8543, 708075, 421326, 126356, 15938, 56644, 27112, 1763771, 365248, 495109, 1370, 2525, 252155, 508828, 32027, 104250, 164680, 499624, 618203, 674441, 674404, 554892, 795654, 111060, 22528, 286065, 46727, 419596, 66029]	[8917, 13494, 52874, 255904, 422175, 674389, 364520, 149457, 12825, 138037]	[0, 0, 0, 0, 0, 0, 1, 1, 1, 1, 1, 1, 1, 1, 1, 1, 1, 1, 1, 1, 1, 1, 1, 1, 1, 1, 1, 1, 1, 1, 1, 1, 1, 1, 1, 1, 1, 1, 1, 1, 1, 1, 1, 1, 1, 1, 1, 1, 1, 1, 1, 1, 1, 1, 1, 1, 1, 1, 1, 1, 1, 1, 1, 1, 1, 1, 1, 1, 1, 1, 1, 1, 1, 1, 1, 1, 1, 1, 1, 1, 1, 1, 1, 1, 1, 1, 1, 1, 1, 1, 1, 1, 1, 1, 1, 1, 1, 1, 1, 1, 1, 1, 1, 1, 1, 1, 1, 1, 1, 1, 1, 1, 1, 1, 1, 1, 1, 1, 1, 1, 1, 1, 1, 1, 1, 1, 1, 1, 1, 1, 1, 1, 1, 1, 1, 1, 1, 1, 1, 1, 1, 1, 1, 1, 1, 1, 1, 1, 1, 1, 1, 1, 1, 1, 1, 1, 1, 1, 1, 1, 1, 1, 1, 1, 1, 1, 1, 1, 1, 1, 1, 1, 1, 1, 1, 1, 1, 1, 1, 1, 1, 1, 1, 1, 1, 1, 1, 1, 1, 1, 1, 1, 1, 1, 1, 1, 1, 1, 1, 1, 1, 1, 1, 1, 1, 1, 1, 1, 1, 1, 1, 1, 1, 1, 1, 1, 1, 1, 1, 1, 1, 1, 1, 1, 1, 1, 1, 1, 1, 1, 1, 1, 1, 1, 1, 1, 1, 1, 1, 1, 1, 1, 1, 1, 1, 1, 1, 1, 1, 1, 1, 1, 1, 1, 1, 1, 1, 1, 1, 1, 1, 1, 1, 1, 1, 1, 1, 1, 1, 1, 1, 1, 1, 1, 1, 1, 1, 1, 1, 1, 1, 1, 1, 1, 1, 1, 1, 1, 1, 1, 1, 1, 1, 1, 1, 1, 1, 1, 1, 1, 1, 1, 1, 1, 1, 1, 1, 1, 1, 1, 1]	0.4870376366809417	12949.0	Cytochrome P450 17A1	SINGLE PROTEIN	Homo sapiens	Homo sapiens	0.1	0.05787781350482315	0.9692832764505119	0.044709897610921506	0.04212218649517686
P05093	311	19	0.05263157894736842	292	0.030821917808219176	10.0	301.0	PANCREATITIS ACUTE	1.7076023391812865	0.4727122776158096	[1, 1, 1, 1, 1, 1, 0, 0, 0, 0, 0, 0, 0, 0, 0, 0, 0, 0, 0, 0, 0, 0, 0, 0, 0, 0, 0, 0, 0, 0, 0, 0, 0, 0, 0, 0, 0, 0, 0, 0, 0, 0, 0, 0, 0, 0, 0, 0, 0, 0, 0, 0, 0, 0, 0, 0, 0, 0, 0, 0, 0, 0, 0, 0, 0, 0, 0, 0, 0, 0, 0, 0, 0, 0, 0, 0, 0, 0, 0, 0, 0, 0, 0, 0, 0, 0, 0, 0, 0, 0, 0, 0, 0, 0, 0, 0, 0, 0, 0, 0, 0, 0, 0, 0, 0, 0, 0, 0, 0, 0, 0, 0, 0, 0, 0, 0, 0, 0, 0, 0, 0, 0, 0, 0, 0, 0, 0, 0, 0, 0, 0, 0, 0, 0, 0, 0, 0, 0, 0, 0, 0, 0, 0, 0, 0, 0, 0, 0, 0, 0, 0, 0, 0, 0, 0, 0, 0, 0, 0, 0, 0, 0, 0, 0, 0, 0, 0, 0, 0, 0, 0, 0, 0, 0, 0, 0, 0, 0, 0, 0, 0, 0, 0, 0, 0, 0, 0, 0, 0, 0, 0, 0, 0, 0, 0, 0, 0, 0, 0, 0, 0, 0, 0, 0, 0, 0, 0, 0, 1, 0, 0, 0, 0, 0, 0, 0, 0, 0, 0, 0, 0, 0, 0, 0, 0, 0, 0, 1, 0, 0, 1, 0, 0, 0, 0, 0, 0, 0, 0, 0, 0, 0, 0, 0, 0, 0, 0, 0, 0, 0, 0, 0, 0, 0, 0, 0, 0, 0, 0, 0, 0, 0, 0, 0, 0, 0, 1, 0, 0, 0, 0, 0, 0, 0, 0, 0, 0, 0, 0, 0, 0, 0, 0, 0, 0, 0, 0, 0, 0, 0, 0, 0, 0, 0, 0, 0, 0, 0, 0, 0, 0, 0, 0, 0, 0, 0, 0, 0, 0, 0, 0]	[0, 0, 0, 0, 0, 0, 0, 0, 0, 1, 0, 0, 0, 0, 0, 0, 1, 1, 0, 0, 0, 0, 1, 0, 0, 0, 0, 0, 0, 0, 0, 0, 0, 0, 0, 0, 0, 0, 0, 0, 0, 0, 0, 0, 0, 0, 0, 0, 0, 0, 0, 0, 0, 0, 0, 0, 0, 0, 0, 0, 0, 0, 0, 0, 0, 0, 0, 0, 1, 0, 0, 0, 0, 0, 0, 0, 0, 0, 1, 0, 0, 0, 1, 0, 0, 0, 0, 0, 0, 0, 0, 0, 0, 0, 0, 0, 0, 0, 1, 0, 0, 0, 0, 0, 0, 0, 0, 0, 0, 0, 0, 0, 0, 0, 0, 0, 1, 0, 0, 0, 0, 0, 1, 0, 0, 0, 0, 0, 0, 0, 0, 0, 0, 0, 0, 0, 0, 0, 0, 0, 0, 0, 0, 0, 1, 0, 0, 0, 0, 0, 0, 0, 0, 0, 0, 0, 0, 0, 0, 0, 0, 0, 0, 0, 0, 0, 1, 0, 0, 0, 0, 0, 0, 0, 0, 0, 0, 0, 0, 0, 0, 0, 0, 0, 0, 0, 0, 0, 0, 0, 0, 0, 0, 0, 0, 0, 0, 0, 0, 0, 0, 0, 0, 0, 0, 1, 0, 0, 1, 0, 0, 0, 0, 0, 0, 0, 0, 1, 0, 0, 0, 0, 0, 0, 0, 0, 0, 0, 0, 0, 0, 0, 0, 0, 0, 0, 0, 0, 0, 0, 0, 0, 1, 0, 0, 0, 0, 0, 0, 0, 0, 0, 0, 0, 0, 0, 0, 0, 0, 0, 0, 1, 0, 0, 0, 0, 0, 0, 0, 0, 0, 0, 0, 0, 0, 0, 1, 0, 0, 0, 0, 0, 0, 0, 0, 0, 0, 0, 0, 0, 0, 0, 0, 0, 0, 0, 0, 0, 0, 0, 0, 0, 0, 0, 0, 0, 1, 0, 0, 0, 0]	[8917, 13494, 52874, 255904, 422175, 674389, 7725, 43354, 179594, 60401, 755100, 650126, 480746, 421317, 26280, 25760, 49842, 451744, 3859, 82721, 29890, 453655, 558106, 16591, 373806, 555972, 11674, 675163, 430642, 27251, 150451, 6723, 255373, 27341, 35358, 421902, 12506, 13928, 407549, 93895, 88800, 508755, 674419, 33202, 21523, 16391, 675304, 485902, 230659, 1333, 141484, 2208, 148018, 29090, 10358, 328601, 77128, 1383114, 432232, 127755, 397524, 1037865, 581569, 675285, 500007, 11005, 219334, 374064, 276734, 40542, 431765, 46726, 346895, 171587, 1038390, 63649, 418401, 675199, 15217, 33060, 27576, 119162, 110435, 20881, 43934, 1377056, 85305, 27340, 266225, 369179, 674321, 14785, 6968, 675188, 641256, 132933, 8516, 227437, 14440, 94091, 314587, 5582, 411450, 1248736, 316787, 675289, 20346, 16847, 68607, 635, 59519, 155045, 445681, 570147, 16735, 94571, 1376042, 88797, 173, 61706, 497330, 467361, 377721, 26465, 675727, 26386, 418411, 1369605, 675286, 1278, 188707, 675207, 136161, 189203, 543, 618127, 139210, 1086104, 444750, 3012, 418413, 88232, 1377665, 405365, 246, 304903, 675150, 454141, 2580, 73547, 431141, 11305, 564990, 611591, 7736, 397873, 1226008, 448986, 65415, 122901, 229058, 13048, 88739, 366271, 520664, 144940, 33469, 1369608, 333157, 900920, 19915, 104574, 139099, 147981, 624161, 499179, 306485, 470033, 62259, 139241, 76538, 99024, 111498, 77474, 675068, 51056, 188196, 32869, 93995, 54547, 294107, 686036, 267163, 410802, 460466, 241, 66311, 16581, 2994, 52087, 122170, 33373, 598402, 291960, 675239, 75901, 5797, 37980, 364520, 67617, 70674, 674930, 34266, 162546, 49226, 1354, 35486, 85553, 453570, 685169, 12428, 27629, 117758, 1043745, 1377987, 341382, 675080, 149457, 1376019, 675206, 12825, 675152, 789, 209224, 397731, 630356, 27569, 674555, 485738, 236376, 6914, 469632, 374008, 149095, 139225, 51182, 453532, 717, 1377257, 17347, 325239, 100157, 208749, 445395, 694481, 4584, 675270, 65648, 1279, 1543376, 418421, 33055, 105442, 27307, 32459, 61181, 138037, 675173, 1078530, 452689, 1532240, 57397, 29005, 23199, 675297, 798263, 57488, 76766, 675063, 315123, 16592, 418484, 8543, 708075, 421326, 126356, 15938, 56644, 27112, 1763771, 365248, 495109, 1370, 2525, 252155, 508828, 32027, 104250, 164680, 499624, 618203, 674441, 674404, 554892, 795654, 111060, 22528, 286065, 46727, 419596, 66029]	[8917, 13494, 52874, 255904, 422175, 674389, 364520, 149457, 12825, 138037]	[0, 0, 0, 0, 0, 0, 1, 1, 1, 1, 1, 1, 1, 1, 1, 1, 1, 1, 1, 1, 1, 1, 1, 1, 1, 1, 1, 1, 1, 1, 1, 1, 1, 1, 1, 1, 1, 1, 1, 1, 1, 1, 1, 1, 1, 1, 1, 1, 1, 1, 1, 1, 1, 1, 1, 1, 1, 1, 1, 1, 1, 1, 1, 1, 1, 1, 1, 1, 1, 1, 1, 1, 1, 1, 1, 1, 1, 1, 1, 1, 1, 1, 1, 1, 1, 1, 1, 1, 1, 1, 1, 1, 1, 1, 1, 1, 1, 1, 1, 1, 1, 1, 1, 1, 1, 1, 1, 1, 1, 1, 1, 1, 1, 1, 1, 1, 1, 1, 1, 1, 1, 1, 1, 1, 1, 1, 1, 1, 1, 1, 1, 1, 1, 1, 1, 1, 1, 1, 1, 1, 1, 1, 1, 1, 1, 1, 1, 1, 1, 1, 1, 1, 1, 1, 1, 1, 1, 1, 1, 1, 1, 1, 1, 1, 1, 1, 1, 1, 1, 1, 1, 1, 1, 1, 1, 1, 1, 1, 1, 1, 1, 1, 1, 1, 1, 1, 1, 1, 1, 1, 1, 1, 1, 1, 1, 1, 1, 1, 1, 1, 1, 1, 1, 1, 1, 1, 1, 1, 1, 1, 1, 1, 1, 1, 1, 1, 1, 1, 1, 1, 1, 1, 1, 1, 1, 1, 1, 1, 1, 1, 1, 1, 1, 1, 1, 1, 1, 1, 1, 1, 1, 1, 1, 1, 1, 1, 1, 1, 1, 1, 1, 1, 1, 1, 1, 1, 1, 1, 1, 1, 1, 1, 1, 1, 1, 1, 1, 1, 1, 1, 1, 1, 1, 1, 1, 1, 1, 1, 1, 1, 1, 1, 1, 1, 1, 1, 1, 1, 1, 1, 1, 1, 1, 1, 1, 1, 1, 1, 1, 1, 1, 1, 1, 1, 1, 1, 1, 1, 1, 1, 1]	0.4976575165401267	12949.0	Cytochrome P450 17A1	SINGLE PROTEIN	Homo sapiens	Homo sapiens	0.1	0.06109324758842444	0.9691780821917808	0.04143835616438357	0.03890675241157557
P05093	311	19	0.05263157894736842	292	0.030821917808219176	10.0	301.0	GAMMA-GLUTAMYLTRANSFERASE INCREASED	1.7076023391812865	0.4727122776158096	[1, 1, 1, 1, 1, 1, 0, 0, 0, 0, 0, 0, 0, 0, 0, 0, 0, 0, 0, 0, 0, 0, 0, 0, 0, 0, 0, 0, 0, 0, 0, 0, 0, 0, 0, 0, 0, 0, 0, 0, 0, 0, 0, 0, 0, 0, 0, 0, 0, 0, 0, 0, 0, 0, 0, 0, 0, 0, 0, 0, 0, 0, 0, 0, 0, 0, 0, 0, 0, 0, 0, 0, 0, 0, 0, 0, 0, 0, 0, 0, 0, 0, 0, 0, 0, 0, 0, 0, 0, 0, 0, 0, 0, 0, 0, 0, 0, 0, 0, 0, 0, 0, 0, 0, 0, 0, 0, 0, 0, 0, 0, 0, 0, 0, 0, 0, 0, 0, 0, 0, 0, 0, 0, 0, 0, 0, 0, 0, 0, 0, 0, 0, 0, 0, 0, 0, 0, 0, 0, 0, 0, 0, 0, 0, 0, 0, 0, 0, 0, 0, 0, 0, 0, 0, 0, 0, 0, 0, 0, 0, 0, 0, 0, 0, 0, 0, 0, 0, 0, 0, 0, 0, 0, 0, 0, 0, 0, 0, 0, 0, 0, 0, 0, 0, 0, 0, 0, 0, 0, 0, 0, 0, 0, 0, 0, 0, 0, 0, 0, 0, 0, 0, 0, 0, 0, 0, 0, 0, 1, 0, 0, 0, 0, 0, 0, 0, 0, 0, 0, 0, 0, 0, 0, 0, 0, 0, 0, 1, 0, 0, 1, 0, 0, 0, 0, 0, 0, 0, 0, 0, 0, 0, 0, 0, 0, 0, 0, 0, 0, 0, 0, 0, 0, 0, 0, 0, 0, 0, 0, 0, 0, 0, 0, 0, 0, 0, 1, 0, 0, 0, 0, 0, 0, 0, 0, 0, 0, 0, 0, 0, 0, 0, 0, 0, 0, 0, 0, 0, 0, 0, 0, 0, 0, 0, 0, 0, 0, 0, 0, 0, 0, 0, 0, 0, 0, 0, 0, 0, 0, 0, 0]	[0, 0, 0, 0, 1, 0, 0, 0, 0, 0, 0, 0, 0, 1, 0, 0, 0, 0, 0, 0, 1, 0, 0, 0, 0, 0, 0, 0, 1, 0, 0, 0, 0, 0, 0, 0, 0, 0, 0, 1, 0, 0, 0, 0, 0, 0, 0, 0, 0, 0, 0, 0, 0, 0, 0, 1, 0, 0, 0, 0, 0, 0, 0, 0, 0, 0, 0, 0, 0, 0, 0, 0, 0, 1, 0, 0, 0, 0, 0, 0, 0, 0, 0, 0, 0, 0, 0, 0, 0, 0, 0, 0, 0, 0, 0, 0, 0, 0, 0, 0, 0, 0, 0, 0, 0, 0, 0, 0, 0, 0, 1, 0, 1, 0, 0, 1, 0, 0, 0, 0, 0, 0, 0, 1, 0, 0, 0, 0, 0, 0, 0, 0, 0, 0, 0, 0, 0, 0, 0, 0, 0, 1, 0, 0, 0, 0, 0, 0, 0, 0, 0, 0, 1, 0, 0, 0, 0, 1, 0, 0, 0, 0, 0, 0, 0, 1, 0, 0, 0, 0, 0, 0, 0, 0, 0, 0, 0, 0, 0, 0, 0, 0, 0, 0, 0, 0, 0, 0, 0, 0, 0, 0, 0, 0, 0, 0, 0, 0, 0, 0, 0, 0, 0, 0, 0, 0, 0, 0, 0, 0, 0, 0, 0, 0, 0, 1, 0, 0, 0, 0, 0, 0, 0, 0, 0, 0, 0, 0, 0, 0, 0, 0, 0, 0, 0, 0, 0, 0, 0, 0, 0, 0, 0, 0, 0, 0, 0, 1, 0, 0, 0, 0, 0, 0, 0, 0, 0, 0, 0, 0, 0, 0, 0, 0, 1, 0, 0, 0, 0, 0, 0, 0, 0, 0, 0, 0, 0, 0, 0, 0, 0, 0, 0, 0, 0, 0, 0, 0, 0, 0, 0, 0, 0, 0, 0, 0, 0, 0, 0, 0, 0, 0, 0, 0, 0, 0, 0, 0, 1, 0, 0]	[8917, 13494, 52874, 255904, 422175, 674389, 7725, 43354, 179594, 60401, 755100, 650126, 480746, 421317, 26280, 25760, 49842, 451744, 3859, 82721, 29890, 453655, 558106, 16591, 373806, 555972, 11674, 675163, 430642, 27251, 150451, 6723, 255373, 27341, 35358, 421902, 12506, 13928, 407549, 93895, 88800, 508755, 674419, 33202, 21523, 16391, 675304, 485902, 230659, 1333, 141484, 2208, 148018, 29090, 10358, 328601, 77128, 1383114, 432232, 127755, 397524, 1037865, 581569, 675285, 500007, 11005, 219334, 374064, 276734, 40542, 431765, 46726, 346895, 171587, 1038390, 63649, 418401, 675199, 15217, 33060, 27576, 119162, 110435, 20881, 43934, 1377056, 85305, 27340, 266225, 369179, 674321, 14785, 6968, 675188, 641256, 132933, 8516, 227437, 14440, 94091, 314587, 5582, 411450, 1248736, 316787, 675289, 20346, 16847, 68607, 635, 59519, 155045, 445681, 570147, 16735, 94571, 1376042, 88797, 173, 61706, 497330, 467361, 377721, 26465, 675727, 26386, 418411, 1369605, 675286, 1278, 188707, 675207, 136161, 189203, 543, 618127, 139210, 1086104, 444750, 3012, 418413, 88232, 1377665, 405365, 246, 304903, 675150, 454141, 2580, 73547, 431141, 11305, 564990, 611591, 7736, 397873, 1226008, 448986, 65415, 122901, 229058, 13048, 88739, 366271, 520664, 144940, 33469, 1369608, 333157, 900920, 19915, 104574, 139099, 147981, 624161, 499179, 306485, 470033, 62259, 139241, 76538, 99024, 111498, 77474, 675068, 51056, 188196, 32869, 93995, 54547, 294107, 686036, 267163, 410802, 460466, 241, 66311, 16581, 2994, 52087, 122170, 33373, 598402, 291960, 675239, 75901, 5797, 37980, 364520, 67617, 70674, 674930, 34266, 162546, 49226, 1354, 35486, 85553, 453570, 685169, 12428, 27629, 117758, 1043745, 1377987, 341382, 675080, 149457, 1376019, 675206, 12825, 675152, 789, 209224, 397731, 630356, 27569, 674555, 485738, 236376, 6914, 469632, 374008, 149095, 139225, 51182, 453532, 717, 1377257, 17347, 325239, 100157, 208749, 445395, 694481, 4584, 675270, 65648, 1279, 1543376, 418421, 33055, 105442, 27307, 32459, 61181, 138037, 675173, 1078530, 452689, 1532240, 57397, 29005, 23199, 675297, 798263, 57488, 76766, 675063, 315123, 16592, 418484, 8543, 708075, 421326, 126356, 15938, 56644, 27112, 1763771, 365248, 495109, 1370, 2525, 252155, 508828, 32027, 104250, 164680, 499624, 618203, 674441, 674404, 554892, 795654, 111060, 22528, 286065, 46727, 419596, 66029]	[8917, 13494, 52874, 255904, 422175, 674389, 364520, 149457, 12825, 138037]	[0, 0, 0, 0, 0, 0, 1, 1, 1, 1, 1, 1, 1, 1, 1, 1, 1, 1, 1, 1, 1, 1, 1, 1, 1, 1, 1, 1, 1, 1, 1, 1, 1, 1, 1, 1, 1, 1, 1, 1, 1, 1, 1, 1, 1, 1, 1, 1, 1, 1, 1, 1, 1, 1, 1, 1, 1, 1, 1, 1, 1, 1, 1, 1, 1, 1, 1, 1, 1, 1, 1, 1, 1, 1, 1, 1, 1, 1, 1, 1, 1, 1, 1, 1, 1, 1, 1, 1, 1, 1, 1, 1, 1, 1, 1, 1, 1, 1, 1, 1, 1, 1, 1, 1, 1, 1, 1, 1, 1, 1, 1, 1, 1, 1, 1, 1, 1, 1, 1, 1, 1, 1, 1, 1, 1, 1, 1, 1, 1, 1, 1, 1, 1, 1, 1, 1, 1, 1, 1, 1, 1, 1, 1, 1, 1, 1, 1, 1, 1, 1, 1, 1, 1, 1, 1, 1, 1, 1, 1, 1, 1, 1, 1, 1, 1, 1, 1, 1, 1, 1, 1, 1, 1, 1, 1, 1, 1, 1, 1, 1, 1, 1, 1, 1, 1, 1, 1, 1, 1, 1, 1, 1, 1, 1, 1, 1, 1, 1, 1, 1, 1, 1, 1, 1, 1, 1, 1, 1, 1, 1, 1, 1, 1, 1, 1, 1, 1, 1, 1, 1, 1, 1, 1, 1, 1, 1, 1, 1, 1, 1, 1, 1, 1, 1, 1, 1, 1, 1, 1, 1, 1, 1, 1, 1, 1, 1, 1, 1, 1, 1, 1, 1, 1, 1, 1, 1, 1, 1, 1, 1, 1, 1, 1, 1, 1, 1, 1, 1, 1, 1, 1, 1, 1, 1, 1, 1, 1, 1, 1, 1, 1, 1, 1, 1, 1, 1, 1, 1, 1, 1, 1, 1, 1, 1, 1, 1, 1, 1, 1, 1, 1, 1, 1, 1, 1, 1, 1, 1, 1, 1, 1]	0.4976575165401267	12949.0	Cytochrome P450 17A1	SINGLE PROTEIN	Homo sapiens	Homo sapiens	0.1	0.06109324758842444	0.9691780821917808	0.04143835616438357	0.03890675241157557
P05093	311	19	0.05263157894736842	292	0.030821917808219176	10.0	301.0	OEDEMA	1.7076023391812865	0.4727122776158096	[1, 1, 1, 1, 1, 1, 0, 0, 0, 0, 0, 0, 0, 0, 0, 0, 0, 0, 0, 0, 0, 0, 0, 0, 0, 0, 0, 0, 0, 0, 0, 0, 0, 0, 0, 0, 0, 0, 0, 0, 0, 0, 0, 0, 0, 0, 0, 0, 0, 0, 0, 0, 0, 0, 0, 0, 0, 0, 0, 0, 0, 0, 0, 0, 0, 0, 0, 0, 0, 0, 0, 0, 0, 0, 0, 0, 0, 0, 0, 0, 0, 0, 0, 0, 0, 0, 0, 0, 0, 0, 0, 0, 0, 0, 0, 0, 0, 0, 0, 0, 0, 0, 0, 0, 0, 0, 0, 0, 0, 0, 0, 0, 0, 0, 0, 0, 0, 0, 0, 0, 0, 0, 0, 0, 0, 0, 0, 0, 0, 0, 0, 0, 0, 0, 0, 0, 0, 0, 0, 0, 0, 0, 0, 0, 0, 0, 0, 0, 0, 0, 0, 0, 0, 0, 0, 0, 0, 0, 0, 0, 0, 0, 0, 0, 0, 0, 0, 0, 0, 0, 0, 0, 0, 0, 0, 0, 0, 0, 0, 0, 0, 0, 0, 0, 0, 0, 0, 0, 0, 0, 0, 0, 0, 0, 0, 0, 0, 0, 0, 0, 0, 0, 0, 0, 0, 0, 0, 0, 1, 0, 0, 0, 0, 0, 0, 0, 0, 0, 0, 0, 0, 0, 0, 0, 0, 0, 0, 1, 0, 0, 1, 0, 0, 0, 0, 0, 0, 0, 0, 0, 0, 0, 0, 0, 0, 0, 0, 0, 0, 0, 0, 0, 0, 0, 0, 0, 0, 0, 0, 0, 0, 0, 0, 0, 0, 0, 1, 0, 0, 0, 0, 0, 0, 0, 0, 0, 0, 0, 0, 0, 0, 0, 0, 0, 0, 0, 0, 0, 0, 0, 0, 0, 0, 0, 0, 0, 0, 0, 0, 0, 0, 0, 0, 0, 0, 0, 0, 0, 0, 0, 0]	[0, 0, 0, 0, 1, 0, 1, 0, 0, 1, 0, 0, 1, 1, 0, 0, 0, 0, 0, 0, 0, 0, 0, 0, 0, 0, 0, 0, 0, 0, 0, 0, 0, 0, 0, 0, 0, 0, 0, 0, 0, 0, 0, 0, 1, 0, 0, 0, 0, 0, 0, 1, 0, 0, 0, 0, 0, 0, 0, 0, 0, 0, 1, 0, 0, 0, 0, 0, 0, 0, 0, 0, 0, 0, 0, 0, 0, 0, 0, 0, 0, 0, 0, 0, 0, 0, 0, 0, 0, 0, 0, 0, 0, 0, 0, 0, 0, 0, 0, 0, 0, 0, 0, 0, 0, 0, 0, 0, 0, 0, 0, 0, 0, 0, 0, 0, 0, 1, 0, 0, 0, 0, 0, 0, 0, 0, 0, 1, 0, 0, 0, 0, 1, 0, 0, 0, 0, 0, 0, 0, 0, 0, 0, 0, 0, 0, 0, 0, 0, 0, 0, 0, 1, 0, 0, 0, 0, 0, 0, 0, 0, 0, 0, 0, 0, 0, 0, 0, 0, 0, 0, 0, 0, 0, 0, 0, 0, 0, 0, 0, 0, 0, 0, 0, 0, 0, 0, 0, 0, 0, 0, 0, 0, 0, 0, 0, 0, 0, 0, 0, 0, 0, 0, 0, 0, 1, 0, 0, 0, 0, 1, 0, 0, 0, 0, 0, 0, 1, 0, 0, 0, 0, 0, 0, 0, 0, 0, 0, 0, 0, 0, 0, 0, 0, 0, 0, 0, 0, 1, 0, 0, 0, 0, 0, 0, 0, 0, 0, 0, 0, 0, 0, 0, 1, 0, 0, 0, 0, 0, 0, 0, 0, 0, 0, 0, 0, 0, 0, 0, 1, 0, 0, 0, 0, 0, 0, 0, 0, 0, 0, 0, 0, 0, 0, 0, 0, 0, 0, 0, 0, 0, 0, 0, 0, 0, 1, 0, 0, 0, 0, 0, 0, 0, 0, 0, 0, 0, 0, 0, 0, 0]	[8917, 13494, 52874, 255904, 422175, 674389, 7725, 43354, 179594, 60401, 755100, 650126, 480746, 421317, 26280, 25760, 49842, 451744, 3859, 82721, 29890, 453655, 558106, 16591, 373806, 555972, 11674, 675163, 430642, 27251, 150451, 6723, 255373, 27341, 35358, 421902, 12506, 13928, 407549, 93895, 88800, 508755, 674419, 33202, 21523, 16391, 675304, 485902, 230659, 1333, 141484, 2208, 148018, 29090, 10358, 328601, 77128, 1383114, 432232, 127755, 397524, 1037865, 581569, 675285, 500007, 11005, 219334, 374064, 276734, 40542, 431765, 46726, 346895, 171587, 1038390, 63649, 418401, 675199, 15217, 33060, 27576, 119162, 110435, 20881, 43934, 1377056, 85305, 27340, 266225, 369179, 674321, 14785, 6968, 675188, 641256, 132933, 8516, 227437, 14440, 94091, 314587, 5582, 411450, 1248736, 316787, 675289, 20346, 16847, 68607, 635, 59519, 155045, 445681, 570147, 16735, 94571, 1376042, 88797, 173, 61706, 497330, 467361, 377721, 26465, 675727, 26386, 418411, 1369605, 675286, 1278, 188707, 675207, 136161, 189203, 543, 618127, 139210, 1086104, 444750, 3012, 418413, 88232, 1377665, 405365, 246, 304903, 675150, 454141, 2580, 73547, 431141, 11305, 564990, 611591, 7736, 397873, 1226008, 448986, 65415, 122901, 229058, 13048, 88739, 366271, 520664, 144940, 33469, 1369608, 333157, 900920, 19915, 104574, 139099, 147981, 624161, 499179, 306485, 470033, 62259, 139241, 76538, 99024, 111498, 77474, 675068, 51056, 188196, 32869, 93995, 54547, 294107, 686036, 267163, 410802, 460466, 241, 66311, 16581, 2994, 52087, 122170, 33373, 598402, 291960, 675239, 75901, 5797, 37980, 364520, 67617, 70674, 674930, 34266, 162546, 49226, 1354, 35486, 85553, 453570, 685169, 12428, 27629, 117758, 1043745, 1377987, 341382, 675080, 149457, 1376019, 675206, 12825, 675152, 789, 209224, 397731, 630356, 27569, 674555, 485738, 236376, 6914, 469632, 374008, 149095, 139225, 51182, 453532, 717, 1377257, 17347, 325239, 100157, 208749, 445395, 694481, 4584, 675270, 65648, 1279, 1543376, 418421, 33055, 105442, 27307, 32459, 61181, 138037, 675173, 1078530, 452689, 1532240, 57397, 29005, 23199, 675297, 798263, 57488, 76766, 675063, 315123, 16592, 418484, 8543, 708075, 421326, 126356, 15938, 56644, 27112, 1763771, 365248, 495109, 1370, 2525, 252155, 508828, 32027, 104250, 164680, 499624, 618203, 674441, 674404, 554892, 795654, 111060, 22528, 286065, 46727, 419596, 66029]	[8917, 13494, 52874, 255904, 422175, 674389, 364520, 149457, 12825, 138037]	[0, 0, 0, 0, 0, 0, 1, 1, 1, 1, 1, 1, 1, 1, 1, 1, 1, 1, 1, 1, 1, 1, 1, 1, 1, 1, 1, 1, 1, 1, 1, 1, 1, 1, 1, 1, 1, 1, 1, 1, 1, 1, 1, 1, 1, 1, 1, 1, 1, 1, 1, 1, 1, 1, 1, 1, 1, 1, 1, 1, 1, 1, 1, 1, 1, 1, 1, 1, 1, 1, 1, 1, 1, 1, 1, 1, 1, 1, 1, 1, 1, 1, 1, 1, 1, 1, 1, 1, 1, 1, 1, 1, 1, 1, 1, 1, 1, 1, 1, 1, 1, 1, 1, 1, 1, 1, 1, 1, 1, 1, 1, 1, 1, 1, 1, 1, 1, 1, 1, 1, 1, 1, 1, 1, 1, 1, 1, 1, 1, 1, 1, 1, 1, 1, 1, 1, 1, 1, 1, 1, 1, 1, 1, 1, 1, 1, 1, 1, 1, 1, 1, 1, 1, 1, 1, 1, 1, 1, 1, 1, 1, 1, 1, 1, 1, 1, 1, 1, 1, 1, 1, 1, 1, 1, 1, 1, 1, 1, 1, 1, 1, 1, 1, 1, 1, 1, 1, 1, 1, 1, 1, 1, 1, 1, 1, 1, 1, 1, 1, 1, 1, 1, 1, 1, 1, 1, 1, 1, 1, 1, 1, 1, 1, 1, 1, 1, 1, 1, 1, 1, 1, 1, 1, 1, 1, 1, 1, 1, 1, 1, 1, 1, 1, 1, 1, 1, 1, 1, 1, 1, 1, 1, 1, 1, 1, 1, 1, 1, 1, 1, 1, 1, 1, 1, 1, 1, 1, 1, 1, 1, 1, 1, 1, 1, 1, 1, 1, 1, 1, 1, 1, 1, 1, 1, 1, 1, 1, 1, 1, 1, 1, 1, 1, 1, 1, 1, 1, 1, 1, 1, 1, 1, 1, 1, 1, 1, 1, 1, 1, 1, 1, 1, 1, 1, 1, 1, 1, 1, 1, 1, 1]	0.4976575165401267	12949.0	Cytochrome P450 17A1	SINGLE PROTEIN	Homo sapiens	Homo sapiens	0.1	0.06109324758842444	0.9691780821917808	0.04143835616438357	0.03890675241157557
P05093	311	19	0.05263157894736842	292	0.030821917808219176	10.0	301.0	BLOOD UREA INCREASED	1.7076023391812865	0.4727122776158096	[1, 1, 1, 1, 1, 1, 0, 0, 0, 0, 0, 0, 0, 0, 0, 0, 0, 0, 0, 0, 0, 0, 0, 0, 0, 0, 0, 0, 0, 0, 0, 0, 0, 0, 0, 0, 0, 0, 0, 0, 0, 0, 0, 0, 0, 0, 0, 0, 0, 0, 0, 0, 0, 0, 0, 0, 0, 0, 0, 0, 0, 0, 0, 0, 0, 0, 0, 0, 0, 0, 0, 0, 0, 0, 0, 0, 0, 0, 0, 0, 0, 0, 0, 0, 0, 0, 0, 0, 0, 0, 0, 0, 0, 0, 0, 0, 0, 0, 0, 0, 0, 0, 0, 0, 0, 0, 0, 0, 0, 0, 0, 0, 0, 0, 0, 0, 0, 0, 0, 0, 0, 0, 0, 0, 0, 0, 0, 0, 0, 0, 0, 0, 0, 0, 0, 0, 0, 0, 0, 0, 0, 0, 0, 0, 0, 0, 0, 0, 0, 0, 0, 0, 0, 0, 0, 0, 0, 0, 0, 0, 0, 0, 0, 0, 0, 0, 0, 0, 0, 0, 0, 0, 0, 0, 0, 0, 0, 0, 0, 0, 0, 0, 0, 0, 0, 0, 0, 0, 0, 0, 0, 0, 0, 0, 0, 0, 0, 0, 0, 0, 0, 0, 0, 0, 0, 0, 0, 0, 1, 0, 0, 0, 0, 0, 0, 0, 0, 0, 0, 0, 0, 0, 0, 0, 0, 0, 0, 1, 0, 0, 1, 0, 0, 0, 0, 0, 0, 0, 0, 0, 0, 0, 0, 0, 0, 0, 0, 0, 0, 0, 0, 0, 0, 0, 0, 0, 0, 0, 0, 0, 0, 0, 0, 0, 0, 0, 1, 0, 0, 0, 0, 0, 0, 0, 0, 0, 0, 0, 0, 0, 0, 0, 0, 0, 0, 0, 0, 0, 0, 0, 0, 0, 0, 0, 0, 0, 0, 0, 0, 0, 0, 0, 0, 0, 0, 0, 0, 0, 0, 0, 0]	[0, 0, 0, 0, 0, 0, 0, 0, 0, 0, 0, 0, 1, 0, 0, 0, 0, 0, 0, 0, 1, 0, 0, 0, 0, 0, 0, 0, 0, 0, 0, 0, 0, 0, 0, 0, 0, 0, 0, 1, 0, 0, 0, 0, 0, 0, 0, 0, 0, 0, 0, 0, 0, 0, 0, 0, 0, 0, 0, 0, 0, 0, 0, 0, 0, 0, 0, 0, 0, 0, 0, 0, 0, 1, 0, 0, 0, 0, 0, 0, 0, 0, 0, 0, 1, 1, 0, 0, 0, 0, 0, 0, 0, 0, 0, 0, 0, 1, 0, 0, 0, 0, 0, 0, 0, 0, 0, 0, 0, 0, 0, 0, 0, 0, 0, 0, 0, 0, 1, 0, 0, 0, 0, 0, 0, 0, 0, 0, 0, 0, 0, 0, 0, 0, 0, 0, 0, 0, 0, 0, 0, 0, 0, 0, 0, 0, 0, 0, 0, 0, 0, 0, 1, 0, 0, 0, 0, 0, 0, 0, 0, 0, 0, 0, 0, 1, 0, 0, 0, 0, 0, 0, 0, 0, 0, 0, 0, 0, 0, 0, 0, 0, 0, 0, 0, 0, 0, 0, 0, 0, 0, 0, 0, 0, 1, 0, 0, 0, 0, 0, 0, 0, 0, 0, 0, 0, 0, 0, 1, 0, 0, 0, 0, 0, 0, 0, 0, 0, 0, 0, 0, 0, 0, 0, 0, 0, 0, 0, 0, 0, 0, 0, 0, 0, 0, 0, 0, 0, 1, 0, 0, 0, 1, 0, 0, 0, 0, 0, 0, 0, 0, 0, 0, 0, 0, 0, 0, 0, 0, 1, 0, 0, 0, 0, 0, 0, 0, 0, 0, 1, 0, 0, 0, 0, 0, 0, 0, 0, 0, 0, 0, 0, 0, 0, 0, 1, 0, 0, 0, 0, 0, 0, 0, 0, 0, 0, 0, 0, 0, 0, 0, 0, 0, 1, 0, 0, 0, 0, 1, 0, 0]	[8917, 13494, 52874, 255904, 422175, 674389, 7725, 43354, 179594, 60401, 755100, 650126, 480746, 421317, 26280, 25760, 49842, 451744, 3859, 82721, 29890, 453655, 558106, 16591, 373806, 555972, 11674, 675163, 430642, 27251, 150451, 6723, 255373, 27341, 35358, 421902, 12506, 13928, 407549, 93895, 88800, 508755, 674419, 33202, 21523, 16391, 675304, 485902, 230659, 1333, 141484, 2208, 148018, 29090, 10358, 328601, 77128, 1383114, 432232, 127755, 397524, 1037865, 581569, 675285, 500007, 11005, 219334, 374064, 276734, 40542, 431765, 46726, 346895, 171587, 1038390, 63649, 418401, 675199, 15217, 33060, 27576, 119162, 110435, 20881, 43934, 1377056, 85305, 27340, 266225, 369179, 674321, 14785, 6968, 675188, 641256, 132933, 8516, 227437, 14440, 94091, 314587, 5582, 411450, 1248736, 316787, 675289, 20346, 16847, 68607, 635, 59519, 155045, 445681, 570147, 16735, 94571, 1376042, 88797, 173, 61706, 497330, 467361, 377721, 26465, 675727, 26386, 418411, 1369605, 675286, 1278, 188707, 675207, 136161, 189203, 543, 618127, 139210, 1086104, 444750, 3012, 418413, 88232, 1377665, 405365, 246, 304903, 675150, 454141, 2580, 73547, 431141, 11305, 564990, 611591, 7736, 397873, 1226008, 448986, 65415, 122901, 229058, 13048, 88739, 366271, 520664, 144940, 33469, 1369608, 333157, 900920, 19915, 104574, 139099, 147981, 624161, 499179, 306485, 470033, 62259, 139241, 76538, 99024, 111498, 77474, 675068, 51056, 188196, 32869, 93995, 54547, 294107, 686036, 267163, 410802, 460466, 241, 66311, 16581, 2994, 52087, 122170, 33373, 598402, 291960, 675239, 75901, 5797, 37980, 364520, 67617, 70674, 674930, 34266, 162546, 49226, 1354, 35486, 85553, 453570, 685169, 12428, 27629, 117758, 1043745, 1377987, 341382, 675080, 149457, 1376019, 675206, 12825, 675152, 789, 209224, 397731, 630356, 27569, 674555, 485738, 236376, 6914, 469632, 374008, 149095, 139225, 51182, 453532, 717, 1377257, 17347, 325239, 100157, 208749, 445395, 694481, 4584, 675270, 65648, 1279, 1543376, 418421, 33055, 105442, 27307, 32459, 61181, 138037, 675173, 1078530, 452689, 1532240, 57397, 29005, 23199, 675297, 798263, 57488, 76766, 675063, 315123, 16592, 418484, 8543, 708075, 421326, 126356, 15938, 56644, 27112, 1763771, 365248, 495109, 1370, 2525, 252155, 508828, 32027, 104250, 164680, 499624, 618203, 674441, 674404, 554892, 795654, 111060, 22528, 286065, 46727, 419596, 66029]	[8917, 13494, 52874, 255904, 422175, 674389, 364520, 149457, 12825, 138037]	[0, 0, 0, 0, 0, 0, 1, 1, 1, 1, 1, 1, 1, 1, 1, 1, 1, 1, 1, 1, 1, 1, 1, 1, 1, 1, 1, 1, 1, 1, 1, 1, 1, 1, 1, 1, 1, 1, 1, 1, 1, 1, 1, 1, 1, 1, 1, 1, 1, 1, 1, 1, 1, 1, 1, 1, 1, 1, 1, 1, 1, 1, 1, 1, 1, 1, 1, 1, 1, 1, 1, 1, 1, 1, 1, 1, 1, 1, 1, 1, 1, 1, 1, 1, 1, 1, 1, 1, 1, 1, 1, 1, 1, 1, 1, 1, 1, 1, 1, 1, 1, 1, 1, 1, 1, 1, 1, 1, 1, 1, 1, 1, 1, 1, 1, 1, 1, 1, 1, 1, 1, 1, 1, 1, 1, 1, 1, 1, 1, 1, 1, 1, 1, 1, 1, 1, 1, 1, 1, 1, 1, 1, 1, 1, 1, 1, 1, 1, 1, 1, 1, 1, 1, 1, 1, 1, 1, 1, 1, 1, 1, 1, 1, 1, 1, 1, 1, 1, 1, 1, 1, 1, 1, 1, 1, 1, 1, 1, 1, 1, 1, 1, 1, 1, 1, 1, 1, 1, 1, 1, 1, 1, 1, 1, 1, 1, 1, 1, 1, 1, 1, 1, 1, 1, 1, 1, 1, 1, 1, 1, 1, 1, 1, 1, 1, 1, 1, 1, 1, 1, 1, 1, 1, 1, 1, 1, 1, 1, 1, 1, 1, 1, 1, 1, 1, 1, 1, 1, 1, 1, 1, 1, 1, 1, 1, 1, 1, 1, 1, 1, 1, 1, 1, 1, 1, 1, 1, 1, 1, 1, 1, 1, 1, 1, 1, 1, 1, 1, 1, 1, 1, 1, 1, 1, 1, 1, 1, 1, 1, 1, 1, 1, 1, 1, 1, 1, 1, 1, 1, 1, 1, 1, 1, 1, 1, 1, 1, 1, 1, 1, 1, 1, 1, 1, 1, 1, 1, 1, 1, 1, 1]	0.4976575165401267	12949.0	Cytochrome P450 17A1	SINGLE PROTEIN	Homo sapiens	Homo sapiens	0.1	0.06109324758842444	0.9691780821917808	0.04143835616438357	0.03890675241157557
P05093	311	19	0.05263157894736842	292	0.030821917808219176	10.0	301.0	PNEUMONIA ASPIRATION	1.7076023391812865	0.4727122776158096	[1, 1, 1, 1, 1, 1, 0, 0, 0, 0, 0, 0, 0, 0, 0, 0, 0, 0, 0, 0, 0, 0, 0, 0, 0, 0, 0, 0, 0, 0, 0, 0, 0, 0, 0, 0, 0, 0, 0, 0, 0, 0, 0, 0, 0, 0, 0, 0, 0, 0, 0, 0, 0, 0, 0, 0, 0, 0, 0, 0, 0, 0, 0, 0, 0, 0, 0, 0, 0, 0, 0, 0, 0, 0, 0, 0, 0, 0, 0, 0, 0, 0, 0, 0, 0, 0, 0, 0, 0, 0, 0, 0, 0, 0, 0, 0, 0, 0, 0, 0, 0, 0, 0, 0, 0, 0, 0, 0, 0, 0, 0, 0, 0, 0, 0, 0, 0, 0, 0, 0, 0, 0, 0, 0, 0, 0, 0, 0, 0, 0, 0, 0, 0, 0, 0, 0, 0, 0, 0, 0, 0, 0, 0, 0, 0, 0, 0, 0, 0, 0, 0, 0, 0, 0, 0, 0, 0, 0, 0, 0, 0, 0, 0, 0, 0, 0, 0, 0, 0, 0, 0, 0, 0, 0, 0, 0, 0, 0, 0, 0, 0, 0, 0, 0, 0, 0, 0, 0, 0, 0, 0, 0, 0, 0, 0, 0, 0, 0, 0, 0, 0, 0, 0, 0, 0, 0, 0, 0, 1, 0, 0, 0, 0, 0, 0, 0, 0, 0, 0, 0, 0, 0, 0, 0, 0, 0, 0, 1, 0, 0, 1, 0, 0, 0, 0, 0, 0, 0, 0, 0, 0, 0, 0, 0, 0, 0, 0, 0, 0, 0, 0, 0, 0, 0, 0, 0, 0, 0, 0, 0, 0, 0, 0, 0, 0, 0, 1, 0, 0, 0, 0, 0, 0, 0, 0, 0, 0, 0, 0, 0, 0, 0, 0, 0, 0, 0, 0, 0, 0, 0, 0, 0, 0, 0, 0, 0, 0, 0, 0, 0, 0, 0, 0, 0, 0, 0, 0, 0, 0, 0, 0]	[0, 0, 0, 1, 0, 0, 0, 0, 0, 0, 1, 0, 0, 0, 0, 0, 0, 0, 0, 0, 0, 0, 0, 0, 0, 0, 0, 0, 0, 1, 0, 0, 0, 0, 0, 0, 0, 0, 0, 0, 0, 0, 0, 0, 0, 0, 0, 0, 0, 0, 0, 0, 0, 0, 0, 0, 0, 0, 0, 0, 1, 0, 0, 0, 0, 0, 0, 0, 0, 0, 0, 0, 0, 0, 0, 0, 0, 0, 0, 1, 0, 0, 0, 0, 0, 0, 0, 0, 0, 0, 0, 0, 0, 0, 1, 1, 0, 0, 0, 0, 0, 0, 0, 0, 0, 0, 0, 0, 0, 0, 0, 0, 0, 0, 0, 0, 0, 1, 0, 0, 0, 0, 0, 0, 0, 0, 0, 0, 0, 0, 0, 0, 0, 0, 0, 1, 0, 0, 0, 0, 0, 0, 0, 0, 0, 1, 0, 0, 0, 0, 0, 0, 0, 0, 0, 0, 0, 0, 0, 0, 0, 0, 0, 0, 0, 0, 1, 0, 0, 0, 0, 0, 0, 0, 0, 0, 0, 0, 0, 0, 0, 0, 0, 0, 0, 0, 0, 0, 1, 0, 0, 0, 0, 0, 1, 0, 0, 0, 0, 0, 0, 0, 0, 0, 0, 0, 0, 0, 0, 0, 1, 0, 0, 0, 0, 0, 0, 0, 0, 0, 0, 0, 0, 0, 0, 0, 0, 0, 0, 0, 0, 0, 0, 0, 0, 0, 0, 0, 0, 0, 0, 0, 1, 0, 0, 1, 0, 1, 0, 0, 0, 0, 0, 0, 0, 0, 0, 0, 0, 0, 0, 1, 0, 0, 0, 0, 0, 0, 0, 0, 0, 0, 0, 0, 0, 0, 0, 0, 0, 0, 0, 0, 0, 0, 0, 0, 0, 0, 0, 0, 0, 0, 0, 0, 0, 0, 0, 0, 1, 0, 0, 0, 0, 0, 0, 0, 0, 0, 0, 0, 0]	[8917, 13494, 52874, 255904, 422175, 674389, 7725, 43354, 179594, 60401, 755100, 650126, 480746, 421317, 26280, 25760, 49842, 451744, 3859, 82721, 29890, 453655, 558106, 16591, 373806, 555972, 11674, 675163, 430642, 27251, 150451, 6723, 255373, 27341, 35358, 421902, 12506, 13928, 407549, 93895, 88800, 508755, 674419, 33202, 21523, 16391, 675304, 485902, 230659, 1333, 141484, 2208, 148018, 29090, 10358, 328601, 77128, 1383114, 432232, 127755, 397524, 1037865, 581569, 675285, 500007, 11005, 219334, 374064, 276734, 40542, 431765, 46726, 346895, 171587, 1038390, 63649, 418401, 675199, 15217, 33060, 27576, 119162, 110435, 20881, 43934, 1377056, 85305, 27340, 266225, 369179, 674321, 14785, 6968, 675188, 641256, 132933, 8516, 227437, 14440, 94091, 314587, 5582, 411450, 1248736, 316787, 675289, 20346, 16847, 68607, 635, 59519, 155045, 445681, 570147, 16735, 94571, 1376042, 88797, 173, 61706, 497330, 467361, 377721, 26465, 675727, 26386, 418411, 1369605, 675286, 1278, 188707, 675207, 136161, 189203, 543, 618127, 139210, 1086104, 444750, 3012, 418413, 88232, 1377665, 405365, 246, 304903, 675150, 454141, 2580, 73547, 431141, 11305, 564990, 611591, 7736, 397873, 1226008, 448986, 65415, 122901, 229058, 13048, 88739, 366271, 520664, 144940, 33469, 1369608, 333157, 900920, 19915, 104574, 139099, 147981, 624161, 499179, 306485, 470033, 62259, 139241, 76538, 99024, 111498, 77474, 675068, 51056, 188196, 32869, 93995, 54547, 294107, 686036, 267163, 410802, 460466, 241, 66311, 16581, 2994, 52087, 122170, 33373, 598402, 291960, 675239, 75901, 5797, 37980, 364520, 67617, 70674, 674930, 34266, 162546, 49226, 1354, 35486, 85553, 453570, 685169, 12428, 27629, 117758, 1043745, 1377987, 341382, 675080, 149457, 1376019, 675206, 12825, 675152, 789, 209224, 397731, 630356, 27569, 674555, 485738, 236376, 6914, 469632, 374008, 149095, 139225, 51182, 453532, 717, 1377257, 17347, 325239, 100157, 208749, 445395, 694481, 4584, 675270, 65648, 1279, 1543376, 418421, 33055, 105442, 27307, 32459, 61181, 138037, 675173, 1078530, 452689, 1532240, 57397, 29005, 23199, 675297, 798263, 57488, 76766, 675063, 315123, 16592, 418484, 8543, 708075, 421326, 126356, 15938, 56644, 27112, 1763771, 365248, 495109, 1370, 2525, 252155, 508828, 32027, 104250, 164680, 499624, 618203, 674441, 674404, 554892, 795654, 111060, 22528, 286065, 46727, 419596, 66029]	[8917, 13494, 52874, 255904, 422175, 674389, 364520, 149457, 12825, 138037]	[0, 0, 0, 0, 0, 0, 1, 1, 1, 1, 1, 1, 1, 1, 1, 1, 1, 1, 1, 1, 1, 1, 1, 1, 1, 1, 1, 1, 1, 1, 1, 1, 1, 1, 1, 1, 1, 1, 1, 1, 1, 1, 1, 1, 1, 1, 1, 1, 1, 1, 1, 1, 1, 1, 1, 1, 1, 1, 1, 1, 1, 1, 1, 1, 1, 1, 1, 1, 1, 1, 1, 1, 1, 1, 1, 1, 1, 1, 1, 1, 1, 1, 1, 1, 1, 1, 1, 1, 1, 1, 1, 1, 1, 1, 1, 1, 1, 1, 1, 1, 1, 1, 1, 1, 1, 1, 1, 1, 1, 1, 1, 1, 1, 1, 1, 1, 1, 1, 1, 1, 1, 1, 1, 1, 1, 1, 1, 1, 1, 1, 1, 1, 1, 1, 1, 1, 1, 1, 1, 1, 1, 1, 1, 1, 1, 1, 1, 1, 1, 1, 1, 1, 1, 1, 1, 1, 1, 1, 1, 1, 1, 1, 1, 1, 1, 1, 1, 1, 1, 1, 1, 1, 1, 1, 1, 1, 1, 1, 1, 1, 1, 1, 1, 1, 1, 1, 1, 1, 1, 1, 1, 1, 1, 1, 1, 1, 1, 1, 1, 1, 1, 1, 1, 1, 1, 1, 1, 1, 1, 1, 1, 1, 1, 1, 1, 1, 1, 1, 1, 1, 1, 1, 1, 1, 1, 1, 1, 1, 1, 1, 1, 1, 1, 1, 1, 1, 1, 1, 1, 1, 1, 1, 1, 1, 1, 1, 1, 1, 1, 1, 1, 1, 1, 1, 1, 1, 1, 1, 1, 1, 1, 1, 1, 1, 1, 1, 1, 1, 1, 1, 1, 1, 1, 1, 1, 1, 1, 1, 1, 1, 1, 1, 1, 1, 1, 1, 1, 1, 1, 1, 1, 1, 1, 1, 1, 1, 1, 1, 1, 1, 1, 1, 1, 1, 1, 1, 1, 1, 1, 1, 1]	0.4976575165401267	12949.0	Cytochrome P450 17A1	SINGLE PROTEIN	Homo sapiens	Homo sapiens	0.1	0.06109324758842444	0.9691780821917808	0.04143835616438357	0.03890675241157557
P05093	311	19	0.05263157894736842	292	0.030821917808219176	10.0	301.0	CAESAREAN SECTION	1.7076023391812865	0.4727122776158096	[1, 1, 1, 1, 1, 1, 0, 0, 0, 0, 0, 0, 0, 0, 0, 0, 0, 0, 0, 0, 0, 0, 0, 0, 0, 0, 0, 0, 0, 0, 0, 0, 0, 0, 0, 0, 0, 0, 0, 0, 0, 0, 0, 0, 0, 0, 0, 0, 0, 0, 0, 0, 0, 0, 0, 0, 0, 0, 0, 0, 0, 0, 0, 0, 0, 0, 0, 0, 0, 0, 0, 0, 0, 0, 0, 0, 0, 0, 0, 0, 0, 0, 0, 0, 0, 0, 0, 0, 0, 0, 0, 0, 0, 0, 0, 0, 0, 0, 0, 0, 0, 0, 0, 0, 0, 0, 0, 0, 0, 0, 0, 0, 0, 0, 0, 0, 0, 0, 0, 0, 0, 0, 0, 0, 0, 0, 0, 0, 0, 0, 0, 0, 0, 0, 0, 0, 0, 0, 0, 0, 0, 0, 0, 0, 0, 0, 0, 0, 0, 0, 0, 0, 0, 0, 0, 0, 0, 0, 0, 0, 0, 0, 0, 0, 0, 0, 0, 0, 0, 0, 0, 0, 0, 0, 0, 0, 0, 0, 0, 0, 0, 0, 0, 0, 0, 0, 0, 0, 0, 0, 0, 0, 0, 0, 0, 0, 0, 0, 0, 0, 0, 0, 0, 0, 0, 0, 0, 0, 1, 0, 0, 0, 0, 0, 0, 0, 0, 0, 0, 0, 0, 0, 0, 0, 0, 0, 0, 1, 0, 0, 1, 0, 0, 0, 0, 0, 0, 0, 0, 0, 0, 0, 0, 0, 0, 0, 0, 0, 0, 0, 0, 0, 0, 0, 0, 0, 0, 0, 0, 0, 0, 0, 0, 0, 0, 0, 1, 0, 0, 0, 0, 0, 0, 0, 0, 0, 0, 0, 0, 0, 0, 0, 0, 0, 0, 0, 0, 0, 0, 0, 0, 0, 0, 0, 0, 0, 0, 0, 0, 0, 0, 0, 0, 0, 0, 0, 0, 0, 0, 0, 0]	[0, 1, 0, 0, 0, 0, 0, 0, 0, 0, 0, 0, 0, 0, 0, 0, 0, 0, 0, 0, 0, 0, 0, 0, 0, 0, 0, 0, 0, 0, 0, 0, 0, 0, 0, 0, 1, 1, 1, 0, 0, 0, 0, 0, 0, 0, 0, 0, 0, 0, 0, 0, 0, 0, 0, 0, 0, 0, 0, 0, 0, 0, 0, 0, 0, 0, 0, 0, 0, 0, 0, 0, 0, 0, 0, 0, 0, 0, 0, 1, 0, 0, 0, 0, 0, 0, 0, 0, 0, 0, 0, 0, 0, 0, 0, 0, 0, 0, 0, 0, 0, 0, 0, 0, 0, 0, 0, 0, 0, 0, 0, 0, 0, 0, 0, 0, 0, 1, 1, 0, 0, 0, 0, 0, 0, 0, 0, 0, 0, 0, 0, 0, 0, 1, 0, 0, 0, 0, 0, 0, 0, 0, 0, 0, 0, 0, 0, 0, 0, 0, 1, 0, 0, 0, 0, 0, 0, 0, 0, 0, 0, 0, 0, 0, 0, 0, 0, 0, 0, 1, 0, 0, 0, 0, 0, 0, 0, 0, 0, 0, 1, 0, 0, 0, 0, 0, 0, 1, 0, 0, 0, 0, 0, 0, 0, 0, 0, 0, 0, 0, 0, 0, 0, 0, 0, 0, 0, 0, 0, 0, 0, 0, 0, 0, 1, 0, 0, 0, 0, 0, 0, 0, 0, 0, 0, 0, 0, 0, 0, 0, 0, 0, 0, 0, 0, 0, 0, 0, 1, 0, 0, 0, 0, 0, 0, 0, 0, 0, 0, 0, 0, 0, 0, 0, 0, 0, 0, 0, 0, 0, 0, 0, 0, 1, 0, 0, 0, 0, 0, 0, 1, 0, 0, 0, 0, 0, 0, 0, 0, 0, 0, 0, 0, 0, 0, 0, 0, 0, 0, 0, 0, 0, 0, 0, 0, 0, 0, 0, 0, 0, 0, 1, 0, 0, 0, 0, 1, 0, 0, 1, 0]	[8917, 13494, 52874, 255904, 422175, 674389, 7725, 43354, 179594, 60401, 755100, 650126, 480746, 421317, 26280, 25760, 49842, 451744, 3859, 82721, 29890, 453655, 558106, 16591, 373806, 555972, 11674, 675163, 430642, 27251, 150451, 6723, 255373, 27341, 35358, 421902, 12506, 13928, 407549, 93895, 88800, 508755, 674419, 33202, 21523, 16391, 675304, 485902, 230659, 1333, 141484, 2208, 148018, 29090, 10358, 328601, 77128, 1383114, 432232, 127755, 397524, 1037865, 581569, 675285, 500007, 11005, 219334, 374064, 276734, 40542, 431765, 46726, 346895, 171587, 1038390, 63649, 418401, 675199, 15217, 33060, 27576, 119162, 110435, 20881, 43934, 1377056, 85305, 27340, 266225, 369179, 674321, 14785, 6968, 675188, 641256, 132933, 8516, 227437, 14440, 94091, 314587, 5582, 411450, 1248736, 316787, 675289, 20346, 16847, 68607, 635, 59519, 155045, 445681, 570147, 16735, 94571, 1376042, 88797, 173, 61706, 497330, 467361, 377721, 26465, 675727, 26386, 418411, 1369605, 675286, 1278, 188707, 675207, 136161, 189203, 543, 618127, 139210, 1086104, 444750, 3012, 418413, 88232, 1377665, 405365, 246, 304903, 675150, 454141, 2580, 73547, 431141, 11305, 564990, 611591, 7736, 397873, 1226008, 448986, 65415, 122901, 229058, 13048, 88739, 366271, 520664, 144940, 33469, 1369608, 333157, 900920, 19915, 104574, 139099, 147981, 624161, 499179, 306485, 470033, 62259, 139241, 76538, 99024, 111498, 77474, 675068, 51056, 188196, 32869, 93995, 54547, 294107, 686036, 267163, 410802, 460466, 241, 66311, 16581, 2994, 52087, 122170, 33373, 598402, 291960, 675239, 75901, 5797, 37980, 364520, 67617, 70674, 674930, 34266, 162546, 49226, 1354, 35486, 85553, 453570, 685169, 12428, 27629, 117758, 1043745, 1377987, 341382, 675080, 149457, 1376019, 675206, 12825, 675152, 789, 209224, 397731, 630356, 27569, 674555, 485738, 236376, 6914, 469632, 374008, 149095, 139225, 51182, 453532, 717, 1377257, 17347, 325239, 100157, 208749, 445395, 694481, 4584, 675270, 65648, 1279, 1543376, 418421, 33055, 105442, 27307, 32459, 61181, 138037, 675173, 1078530, 452689, 1532240, 57397, 29005, 23199, 675297, 798263, 57488, 76766, 675063, 315123, 16592, 418484, 8543, 708075, 421326, 126356, 15938, 56644, 27112, 1763771, 365248, 495109, 1370, 2525, 252155, 508828, 32027, 104250, 164680, 499624, 618203, 674441, 674404, 554892, 795654, 111060, 22528, 286065, 46727, 419596, 66029]	[8917, 13494, 52874, 255904, 422175, 674389, 364520, 149457, 12825, 138037]	[0, 0, 0, 0, 0, 0, 1, 1, 1, 1, 1, 1, 1, 1, 1, 1, 1, 1, 1, 1, 1, 1, 1, 1, 1, 1, 1, 1, 1, 1, 1, 1, 1, 1, 1, 1, 1, 1, 1, 1, 1, 1, 1, 1, 1, 1, 1, 1, 1, 1, 1, 1, 1, 1, 1, 1, 1, 1, 1, 1, 1, 1, 1, 1, 1, 1, 1, 1, 1, 1, 1, 1, 1, 1, 1, 1, 1, 1, 1, 1, 1, 1, 1, 1, 1, 1, 1, 1, 1, 1, 1, 1, 1, 1, 1, 1, 1, 1, 1, 1, 1, 1, 1, 1, 1, 1, 1, 1, 1, 1, 1, 1, 1, 1, 1, 1, 1, 1, 1, 1, 1, 1, 1, 1, 1, 1, 1, 1, 1, 1, 1, 1, 1, 1, 1, 1, 1, 1, 1, 1, 1, 1, 1, 1, 1, 1, 1, 1, 1, 1, 1, 1, 1, 1, 1, 1, 1, 1, 1, 1, 1, 1, 1, 1, 1, 1, 1, 1, 1, 1, 1, 1, 1, 1, 1, 1, 1, 1, 1, 1, 1, 1, 1, 1, 1, 1, 1, 1, 1, 1, 1, 1, 1, 1, 1, 1, 1, 1, 1, 1, 1, 1, 1, 1, 1, 1, 1, 1, 1, 1, 1, 1, 1, 1, 1, 1, 1, 1, 1, 1, 1, 1, 1, 1, 1, 1, 1, 1, 1, 1, 1, 1, 1, 1, 1, 1, 1, 1, 1, 1, 1, 1, 1, 1, 1, 1, 1, 1, 1, 1, 1, 1, 1, 1, 1, 1, 1, 1, 1, 1, 1, 1, 1, 1, 1, 1, 1, 1, 1, 1, 1, 1, 1, 1, 1, 1, 1, 1, 1, 1, 1, 1, 1, 1, 1, 1, 1, 1, 1, 1, 1, 1, 1, 1, 1, 1, 1, 1, 1, 1, 1, 1, 1, 1, 1, 1, 1, 1, 1, 1, 1]	0.4976575165401267	12949.0	Cytochrome P450 17A1	SINGLE PROTEIN	Homo sapiens	Homo sapiens	0.1	0.06109324758842444	0.9691780821917808	0.04143835616438357	0.03890675241157557
P05093	311	19	0.05263157894736842	292	0.030821917808219176	10.0	301.0	HYPERCHOLESTEROLAEMIA	1.7076023391812865	0.4727122776158096	[1, 1, 1, 1, 1, 1, 0, 0, 0, 0, 0, 0, 0, 0, 0, 0, 0, 0, 0, 0, 0, 0, 0, 0, 0, 0, 0, 0, 0, 0, 0, 0, 0, 0, 0, 0, 0, 0, 0, 0, 0, 0, 0, 0, 0, 0, 0, 0, 0, 0, 0, 0, 0, 0, 0, 0, 0, 0, 0, 0, 0, 0, 0, 0, 0, 0, 0, 0, 0, 0, 0, 0, 0, 0, 0, 0, 0, 0, 0, 0, 0, 0, 0, 0, 0, 0, 0, 0, 0, 0, 0, 0, 0, 0, 0, 0, 0, 0, 0, 0, 0, 0, 0, 0, 0, 0, 0, 0, 0, 0, 0, 0, 0, 0, 0, 0, 0, 0, 0, 0, 0, 0, 0, 0, 0, 0, 0, 0, 0, 0, 0, 0, 0, 0, 0, 0, 0, 0, 0, 0, 0, 0, 0, 0, 0, 0, 0, 0, 0, 0, 0, 0, 0, 0, 0, 0, 0, 0, 0, 0, 0, 0, 0, 0, 0, 0, 0, 0, 0, 0, 0, 0, 0, 0, 0, 0, 0, 0, 0, 0, 0, 0, 0, 0, 0, 0, 0, 0, 0, 0, 0, 0, 0, 0, 0, 0, 0, 0, 0, 0, 0, 0, 0, 0, 0, 0, 0, 0, 1, 0, 0, 0, 0, 0, 0, 0, 0, 0, 0, 0, 0, 0, 0, 0, 0, 0, 0, 1, 0, 0, 1, 0, 0, 0, 0, 0, 0, 0, 0, 0, 0, 0, 0, 0, 0, 0, 0, 0, 0, 0, 0, 0, 0, 0, 0, 0, 0, 0, 0, 0, 0, 0, 0, 0, 0, 0, 1, 0, 0, 0, 0, 0, 0, 0, 0, 0, 0, 0, 0, 0, 0, 0, 0, 0, 0, 0, 0, 0, 0, 0, 0, 0, 0, 0, 0, 0, 0, 0, 0, 0, 0, 0, 0, 0, 0, 0, 0, 0, 0, 0, 0]	[0, 0, 0, 1, 0, 0, 0, 0, 0, 1, 0, 0, 0, 1, 0, 0, 0, 0, 0, 0, 0, 0, 0, 0, 0, 1, 0, 0, 0, 0, 0, 1, 0, 0, 0, 0, 0, 0, 0, 1, 0, 0, 0, 0, 0, 0, 0, 0, 0, 0, 0, 0, 0, 0, 0, 0, 0, 0, 0, 0, 0, 0, 0, 0, 0, 0, 0, 0, 0, 0, 0, 0, 0, 0, 0, 0, 0, 0, 0, 0, 0, 0, 0, 0, 0, 0, 0, 0, 0, 0, 0, 0, 1, 0, 0, 0, 0, 0, 0, 0, 0, 0, 0, 0, 0, 0, 0, 0, 0, 0, 0, 0, 0, 0, 0, 0, 0, 0, 0, 0, 0, 0, 0, 1, 0, 0, 0, 0, 0, 0, 0, 0, 0, 0, 0, 0, 0, 0, 0, 0, 0, 0, 0, 0, 0, 0, 0, 0, 0, 0, 0, 0, 0, 0, 0, 0, 0, 0, 1, 0, 0, 0, 0, 0, 0, 0, 0, 0, 0, 0, 0, 0, 0, 0, 0, 0, 0, 0, 0, 0, 0, 0, 0, 0, 1, 0, 0, 0, 0, 0, 0, 0, 1, 1, 0, 1, 0, 0, 1, 0, 0, 0, 0, 0, 0, 0, 0, 0, 0, 0, 1, 0, 0, 0, 0, 0, 0, 0, 0, 0, 1, 0, 0, 0, 0, 0, 0, 0, 0, 0, 0, 0, 0, 0, 0, 0, 0, 0, 0, 0, 0, 0, 0, 0, 0, 0, 0, 1, 0, 0, 0, 0, 0, 0, 0, 0, 0, 0, 0, 0, 0, 0, 0, 0, 0, 0, 0, 0, 0, 0, 0, 0, 0, 0, 0, 0, 0, 0, 0, 0, 0, 0, 0, 0, 0, 0, 0, 0, 0, 0, 0, 0, 0, 0, 0, 0, 0, 0, 0, 1, 0, 0, 0, 0, 0, 0, 1, 0, 0, 0, 0]	[8917, 13494, 52874, 255904, 422175, 674389, 7725, 43354, 179594, 60401, 755100, 650126, 480746, 421317, 26280, 25760, 49842, 451744, 3859, 82721, 29890, 453655, 558106, 16591, 373806, 555972, 11674, 675163, 430642, 27251, 150451, 6723, 255373, 27341, 35358, 421902, 12506, 13928, 407549, 93895, 88800, 508755, 674419, 33202, 21523, 16391, 675304, 485902, 230659, 1333, 141484, 2208, 148018, 29090, 10358, 328601, 77128, 1383114, 432232, 127755, 397524, 1037865, 581569, 675285, 500007, 11005, 219334, 374064, 276734, 40542, 431765, 46726, 346895, 171587, 1038390, 63649, 418401, 675199, 15217, 33060, 27576, 119162, 110435, 20881, 43934, 1377056, 85305, 27340, 266225, 369179, 674321, 14785, 6968, 675188, 641256, 132933, 8516, 227437, 14440, 94091, 314587, 5582, 411450, 1248736, 316787, 675289, 20346, 16847, 68607, 635, 59519, 155045, 445681, 570147, 16735, 94571, 1376042, 88797, 173, 61706, 497330, 467361, 377721, 26465, 675727, 26386, 418411, 1369605, 675286, 1278, 188707, 675207, 136161, 189203, 543, 618127, 139210, 1086104, 444750, 3012, 418413, 88232, 1377665, 405365, 246, 304903, 675150, 454141, 2580, 73547, 431141, 11305, 564990, 611591, 7736, 397873, 1226008, 448986, 65415, 122901, 229058, 13048, 88739, 366271, 520664, 144940, 33469, 1369608, 333157, 900920, 19915, 104574, 139099, 147981, 624161, 499179, 306485, 470033, 62259, 139241, 76538, 99024, 111498, 77474, 675068, 51056, 188196, 32869, 93995, 54547, 294107, 686036, 267163, 410802, 460466, 241, 66311, 16581, 2994, 52087, 122170, 33373, 598402, 291960, 675239, 75901, 5797, 37980, 364520, 67617, 70674, 674930, 34266, 162546, 49226, 1354, 35486, 85553, 453570, 685169, 12428, 27629, 117758, 1043745, 1377987, 341382, 675080, 149457, 1376019, 675206, 12825, 675152, 789, 209224, 397731, 630356, 27569, 674555, 485738, 236376, 6914, 469632, 374008, 149095, 139225, 51182, 453532, 717, 1377257, 17347, 325239, 100157, 208749, 445395, 694481, 4584, 675270, 65648, 1279, 1543376, 418421, 33055, 105442, 27307, 32459, 61181, 138037, 675173, 1078530, 452689, 1532240, 57397, 29005, 23199, 675297, 798263, 57488, 76766, 675063, 315123, 16592, 418484, 8543, 708075, 421326, 126356, 15938, 56644, 27112, 1763771, 365248, 495109, 1370, 2525, 252155, 508828, 32027, 104250, 164680, 499624, 618203, 674441, 674404, 554892, 795654, 111060, 22528, 286065, 46727, 419596, 66029]	[8917, 13494, 52874, 255904, 422175, 674389, 364520, 149457, 12825, 138037]	[0, 0, 0, 0, 0, 0, 1, 1, 1, 1, 1, 1, 1, 1, 1, 1, 1, 1, 1, 1, 1, 1, 1, 1, 1, 1, 1, 1, 1, 1, 1, 1, 1, 1, 1, 1, 1, 1, 1, 1, 1, 1, 1, 1, 1, 1, 1, 1, 1, 1, 1, 1, 1, 1, 1, 1, 1, 1, 1, 1, 1, 1, 1, 1, 1, 1, 1, 1, 1, 1, 1, 1, 1, 1, 1, 1, 1, 1, 1, 1, 1, 1, 1, 1, 1, 1, 1, 1, 1, 1, 1, 1, 1, 1, 1, 1, 1, 1, 1, 1, 1, 1, 1, 1, 1, 1, 1, 1, 1, 1, 1, 1, 1, 1, 1, 1, 1, 1, 1, 1, 1, 1, 1, 1, 1, 1, 1, 1, 1, 1, 1, 1, 1, 1, 1, 1, 1, 1, 1, 1, 1, 1, 1, 1, 1, 1, 1, 1, 1, 1, 1, 1, 1, 1, 1, 1, 1, 1, 1, 1, 1, 1, 1, 1, 1, 1, 1, 1, 1, 1, 1, 1, 1, 1, 1, 1, 1, 1, 1, 1, 1, 1, 1, 1, 1, 1, 1, 1, 1, 1, 1, 1, 1, 1, 1, 1, 1, 1, 1, 1, 1, 1, 1, 1, 1, 1, 1, 1, 1, 1, 1, 1, 1, 1, 1, 1, 1, 1, 1, 1, 1, 1, 1, 1, 1, 1, 1, 1, 1, 1, 1, 1, 1, 1, 1, 1, 1, 1, 1, 1, 1, 1, 1, 1, 1, 1, 1, 1, 1, 1, 1, 1, 1, 1, 1, 1, 1, 1, 1, 1, 1, 1, 1, 1, 1, 1, 1, 1, 1, 1, 1, 1, 1, 1, 1, 1, 1, 1, 1, 1, 1, 1, 1, 1, 1, 1, 1, 1, 1, 1, 1, 1, 1, 1, 1, 1, 1, 1, 1, 1, 1, 1, 1, 1, 1, 1, 1, 1, 1, 1, 1]	0.4976575165401267	12949.0	Cytochrome P450 17A1	SINGLE PROTEIN	Homo sapiens	Homo sapiens	0.1	0.06109324758842444	0.9691780821917808	0.04143835616438357	0.03890675241157557
P05093	311	20	0.05	291	0.030927835051546393	10.0	301.0	BLOOD PRESSURE INCREASED	1.6166666666666667	0.4907700763275377	[1, 1, 1, 1, 1, 1, 0, 0, 0, 0, 0, 0, 0, 0, 0, 0, 0, 0, 0, 0, 0, 0, 0, 0, 0, 0, 0, 0, 0, 0, 0, 0, 0, 0, 0, 0, 0, 0, 0, 0, 0, 0, 0, 0, 0, 0, 0, 0, 0, 0, 0, 0, 0, 0, 0, 0, 0, 0, 0, 0, 0, 0, 0, 0, 0, 0, 0, 0, 0, 0, 0, 0, 0, 0, 0, 0, 0, 0, 0, 0, 0, 0, 0, 0, 0, 0, 0, 0, 0, 0, 0, 0, 0, 0, 0, 0, 0, 0, 0, 0, 0, 0, 0, 0, 0, 0, 0, 0, 0, 0, 0, 0, 0, 0, 0, 0, 0, 0, 0, 0, 0, 0, 0, 0, 0, 0, 0, 0, 0, 0, 0, 0, 0, 0, 0, 0, 0, 0, 0, 0, 0, 0, 0, 0, 0, 0, 0, 0, 0, 0, 0, 0, 0, 0, 0, 0, 0, 0, 0, 0, 0, 0, 0, 0, 0, 0, 0, 0, 0, 0, 0, 0, 0, 0, 0, 0, 0, 0, 0, 0, 0, 0, 0, 0, 0, 0, 0, 0, 0, 0, 0, 0, 0, 0, 0, 0, 0, 0, 0, 0, 0, 0, 0, 0, 0, 0, 0, 0, 1, 0, 0, 0, 0, 0, 0, 0, 0, 0, 0, 0, 0, 0, 0, 0, 0, 0, 0, 1, 0, 0, 1, 0, 0, 0, 0, 0, 0, 0, 0, 0, 0, 0, 0, 0, 0, 0, 0, 0, 0, 0, 0, 0, 0, 0, 0, 0, 0, 0, 0, 0, 0, 0, 0, 0, 0, 0, 1, 0, 0, 0, 0, 0, 0, 0, 0, 0, 0, 0, 0, 0, 0, 0, 0, 0, 0, 0, 0, 0, 0, 0, 0, 0, 0, 0, 0, 0, 0, 0, 0, 0, 0, 0, 0, 0, 0, 0, 0, 0, 0, 0, 0]	[0, 0, 0, 0, 0, 0, 0, 0, 0, 0, 0, 0, 1, 0, 0, 1, 1, 0, 0, 0, 0, 0, 0, 0, 0, 0, 0, 0, 0, 0, 0, 0, 0, 0, 0, 0, 0, 0, 0, 0, 0, 0, 0, 0, 0, 0, 0, 0, 0, 0, 0, 0, 1, 0, 0, 0, 0, 1, 0, 0, 0, 0, 0, 0, 0, 0, 1, 0, 0, 0, 0, 0, 0, 0, 0, 0, 0, 0, 0, 0, 0, 1, 0, 0, 0, 0, 0, 0, 0, 0, 0, 0, 0, 0, 0, 0, 0, 0, 0, 1, 0, 0, 0, 0, 0, 0, 0, 0, 0, 0, 0, 0, 0, 0, 0, 0, 0, 0, 0, 0, 0, 0, 0, 0, 0, 0, 0, 0, 1, 0, 1, 1, 0, 0, 0, 0, 0, 1, 0, 0, 0, 0, 0, 0, 0, 0, 0, 0, 0, 0, 0, 0, 0, 0, 0, 0, 0, 0, 0, 0, 0, 0, 0, 0, 0, 1, 0, 1, 0, 0, 0, 0, 0, 1, 0, 0, 0, 0, 0, 0, 0, 0, 0, 0, 0, 0, 0, 0, 0, 0, 0, 0, 0, 0, 0, 0, 0, 0, 0, 0, 0, 0, 0, 0, 0, 0, 0, 0, 1, 0, 0, 0, 0, 1, 0, 0, 0, 0, 1, 0, 0, 0, 0, 0, 0, 0, 0, 0, 1, 0, 0, 0, 0, 0, 0, 0, 0, 0, 0, 0, 0, 0, 0, 0, 0, 0, 0, 0, 0, 0, 0, 0, 0, 0, 0, 0, 0, 0, 0, 0, 0, 0, 0, 0, 0, 0, 0, 0, 0, 0, 0, 0, 0, 0, 0, 0, 0, 0, 0, 0, 0, 0, 1, 0, 0, 0, 0, 0, 0, 0, 0, 0, 0, 0, 0, 0, 0, 0, 0, 0, 0, 0, 0, 0, 0, 0, 0, 0, 0, 0, 0]	[8917, 13494, 52874, 255904, 422175, 674389, 7725, 43354, 179594, 60401, 755100, 650126, 480746, 421317, 26280, 25760, 49842, 451744, 3859, 82721, 29890, 453655, 558106, 16591, 373806, 555972, 11674, 675163, 430642, 27251, 150451, 6723, 255373, 27341, 35358, 421902, 12506, 13928, 407549, 93895, 88800, 508755, 674419, 33202, 21523, 16391, 675304, 485902, 230659, 1333, 141484, 2208, 148018, 29090, 10358, 328601, 77128, 1383114, 432232, 127755, 397524, 1037865, 581569, 675285, 500007, 11005, 219334, 374064, 276734, 40542, 431765, 46726, 346895, 171587, 1038390, 63649, 418401, 675199, 15217, 33060, 27576, 119162, 110435, 20881, 43934, 1377056, 85305, 27340, 266225, 369179, 674321, 14785, 6968, 675188, 641256, 132933, 8516, 227437, 14440, 94091, 314587, 5582, 411450, 1248736, 316787, 675289, 20346, 16847, 68607, 635, 59519, 155045, 445681, 570147, 16735, 94571, 1376042, 88797, 173, 61706, 497330, 467361, 377721, 26465, 675727, 26386, 418411, 1369605, 675286, 1278, 188707, 675207, 136161, 189203, 543, 618127, 139210, 1086104, 444750, 3012, 418413, 88232, 1377665, 405365, 246, 304903, 675150, 454141, 2580, 73547, 431141, 11305, 564990, 611591, 7736, 397873, 1226008, 448986, 65415, 122901, 229058, 13048, 88739, 366271, 520664, 144940, 33469, 1369608, 333157, 900920, 19915, 104574, 139099, 147981, 624161, 499179, 306485, 470033, 62259, 139241, 76538, 99024, 111498, 77474, 675068, 51056, 188196, 32869, 93995, 54547, 294107, 686036, 267163, 410802, 460466, 241, 66311, 16581, 2994, 52087, 122170, 33373, 598402, 291960, 675239, 75901, 5797, 37980, 364520, 67617, 70674, 674930, 34266, 162546, 49226, 1354, 35486, 85553, 453570, 685169, 12428, 27629, 117758, 1043745, 1377987, 341382, 675080, 149457, 1376019, 675206, 12825, 675152, 789, 209224, 397731, 630356, 27569, 674555, 485738, 236376, 6914, 469632, 374008, 149095, 139225, 51182, 453532, 717, 1377257, 17347, 325239, 100157, 208749, 445395, 694481, 4584, 675270, 65648, 1279, 1543376, 418421, 33055, 105442, 27307, 32459, 61181, 138037, 675173, 1078530, 452689, 1532240, 57397, 29005, 23199, 675297, 798263, 57488, 76766, 675063, 315123, 16592, 418484, 8543, 708075, 421326, 126356, 15938, 56644, 27112, 1763771, 365248, 495109, 1370, 2525, 252155, 508828, 32027, 104250, 164680, 499624, 618203, 674441, 674404, 554892, 795654, 111060, 22528, 286065, 46727, 419596, 66029]	[8917, 13494, 52874, 255904, 422175, 674389, 364520, 149457, 12825, 138037]	[0, 0, 0, 0, 0, 0, 1, 1, 1, 1, 1, 1, 1, 1, 1, 1, 1, 1, 1, 1, 1, 1, 1, 1, 1, 1, 1, 1, 1, 1, 1, 1, 1, 1, 1, 1, 1, 1, 1, 1, 1, 1, 1, 1, 1, 1, 1, 1, 1, 1, 1, 1, 1, 1, 1, 1, 1, 1, 1, 1, 1, 1, 1, 1, 1, 1, 1, 1, 1, 1, 1, 1, 1, 1, 1, 1, 1, 1, 1, 1, 1, 1, 1, 1, 1, 1, 1, 1, 1, 1, 1, 1, 1, 1, 1, 1, 1, 1, 1, 1, 1, 1, 1, 1, 1, 1, 1, 1, 1, 1, 1, 1, 1, 1, 1, 1, 1, 1, 1, 1, 1, 1, 1, 1, 1, 1, 1, 1, 1, 1, 1, 1, 1, 1, 1, 1, 1, 1, 1, 1, 1, 1, 1, 1, 1, 1, 1, 1, 1, 1, 1, 1, 1, 1, 1, 1, 1, 1, 1, 1, 1, 1, 1, 1, 1, 1, 1, 1, 1, 1, 1, 1, 1, 1, 1, 1, 1, 1, 1, 1, 1, 1, 1, 1, 1, 1, 1, 1, 1, 1, 1, 1, 1, 1, 1, 1, 1, 1, 1, 1, 1, 1, 1, 1, 1, 1, 1, 1, 1, 1, 1, 1, 1, 1, 1, 1, 1, 1, 1, 1, 1, 1, 1, 1, 1, 1, 1, 1, 1, 1, 1, 1, 1, 1, 1, 1, 1, 1, 1, 1, 1, 1, 1, 1, 1, 1, 1, 1, 1, 1, 1, 1, 1, 1, 1, 1, 1, 1, 1, 1, 1, 1, 1, 1, 1, 1, 1, 1, 1, 1, 1, 1, 1, 1, 1, 1, 1, 1, 1, 1, 1, 1, 1, 1, 1, 1, 1, 1, 1, 1, 1, 1, 1, 1, 1, 1, 1, 1, 1, 1, 1, 1, 1, 1, 1, 1, 1, 1, 1, 1, 1]	0.5020955396274039	12949.0	Cytochrome P450 17A1	SINGLE PROTEIN	Homo sapiens	Homo sapiens	0.1	0.06430868167202572	0.9690721649484536	0.03814432989690723	0.035691318327974286
P05093	311	20	0.05	291	0.030927835051546393	10.0	301.0	LEFT VENTRICULAR HYPERTROPHY	1.6166666666666667	0.4907700763275377	[1, 1, 1, 1, 1, 1, 0, 0, 0, 0, 0, 0, 0, 0, 0, 0, 0, 0, 0, 0, 0, 0, 0, 0, 0, 0, 0, 0, 0, 0, 0, 0, 0, 0, 0, 0, 0, 0, 0, 0, 0, 0, 0, 0, 0, 0, 0, 0, 0, 0, 0, 0, 0, 0, 0, 0, 0, 0, 0, 0, 0, 0, 0, 0, 0, 0, 0, 0, 0, 0, 0, 0, 0, 0, 0, 0, 0, 0, 0, 0, 0, 0, 0, 0, 0, 0, 0, 0, 0, 0, 0, 0, 0, 0, 0, 0, 0, 0, 0, 0, 0, 0, 0, 0, 0, 0, 0, 0, 0, 0, 0, 0, 0, 0, 0, 0, 0, 0, 0, 0, 0, 0, 0, 0, 0, 0, 0, 0, 0, 0, 0, 0, 0, 0, 0, 0, 0, 0, 0, 0, 0, 0, 0, 0, 0, 0, 0, 0, 0, 0, 0, 0, 0, 0, 0, 0, 0, 0, 0, 0, 0, 0, 0, 0, 0, 0, 0, 0, 0, 0, 0, 0, 0, 0, 0, 0, 0, 0, 0, 0, 0, 0, 0, 0, 0, 0, 0, 0, 0, 0, 0, 0, 0, 0, 0, 0, 0, 0, 0, 0, 0, 0, 0, 0, 0, 0, 0, 0, 1, 0, 0, 0, 0, 0, 0, 0, 0, 0, 0, 0, 0, 0, 0, 0, 0, 0, 0, 1, 0, 0, 1, 0, 0, 0, 0, 0, 0, 0, 0, 0, 0, 0, 0, 0, 0, 0, 0, 0, 0, 0, 0, 0, 0, 0, 0, 0, 0, 0, 0, 0, 0, 0, 0, 0, 0, 0, 1, 0, 0, 0, 0, 0, 0, 0, 0, 0, 0, 0, 0, 0, 0, 0, 0, 0, 0, 0, 0, 0, 0, 0, 0, 0, 0, 0, 0, 0, 0, 0, 0, 0, 0, 0, 0, 0, 0, 0, 0, 0, 0, 0, 0]	[0, 0, 0, 0, 0, 0, 0, 0, 0, 1, 0, 0, 1, 0, 0, 0, 0, 0, 0, 0, 0, 0, 0, 0, 0, 1, 0, 0, 0, 0, 0, 0, 0, 0, 0, 0, 0, 0, 0, 0, 0, 0, 0, 0, 0, 0, 0, 0, 0, 0, 0, 0, 0, 0, 0, 0, 0, 0, 0, 0, 0, 0, 0, 0, 0, 0, 0, 0, 0, 0, 0, 0, 1, 0, 0, 0, 0, 0, 0, 0, 0, 0, 0, 0, 0, 0, 0, 0, 0, 0, 0, 0, 1, 0, 0, 0, 0, 0, 0, 0, 0, 0, 0, 0, 0, 0, 0, 0, 0, 0, 0, 0, 0, 1, 0, 0, 0, 0, 0, 0, 0, 0, 0, 0, 0, 0, 0, 0, 0, 0, 0, 0, 0, 0, 0, 0, 1, 0, 0, 0, 0, 0, 0, 0, 0, 0, 1, 0, 0, 0, 0, 0, 0, 0, 1, 0, 0, 0, 0, 0, 0, 0, 0, 0, 0, 1, 0, 0, 0, 0, 0, 0, 0, 0, 0, 0, 0, 0, 0, 0, 0, 0, 0, 0, 0, 0, 0, 0, 0, 0, 0, 0, 0, 1, 0, 1, 0, 0, 0, 0, 0, 0, 0, 0, 0, 0, 0, 0, 1, 0, 1, 0, 0, 0, 0, 0, 0, 0, 0, 0, 1, 0, 0, 0, 0, 0, 0, 0, 0, 0, 0, 0, 0, 0, 0, 0, 0, 0, 0, 0, 0, 0, 0, 0, 0, 0, 0, 0, 0, 0, 0, 0, 0, 1, 0, 1, 0, 0, 0, 0, 0, 1, 0, 1, 0, 0, 0, 0, 0, 0, 0, 0, 0, 0, 0, 0, 0, 0, 0, 0, 1, 0, 0, 0, 0, 0, 0, 0, 0, 0, 0, 0, 0, 0, 0, 0, 0, 0, 0, 0, 0, 0, 0, 0, 0, 0, 0, 0, 0, 0, 0]	[8917, 13494, 52874, 255904, 422175, 674389, 7725, 43354, 179594, 60401, 755100, 650126, 480746, 421317, 26280, 25760, 49842, 451744, 3859, 82721, 29890, 453655, 558106, 16591, 373806, 555972, 11674, 675163, 430642, 27251, 150451, 6723, 255373, 27341, 35358, 421902, 12506, 13928, 407549, 93895, 88800, 508755, 674419, 33202, 21523, 16391, 675304, 485902, 230659, 1333, 141484, 2208, 148018, 29090, 10358, 328601, 77128, 1383114, 432232, 127755, 397524, 1037865, 581569, 675285, 500007, 11005, 219334, 374064, 276734, 40542, 431765, 46726, 346895, 171587, 1038390, 63649, 418401, 675199, 15217, 33060, 27576, 119162, 110435, 20881, 43934, 1377056, 85305, 27340, 266225, 369179, 674321, 14785, 6968, 675188, 641256, 132933, 8516, 227437, 14440, 94091, 314587, 5582, 411450, 1248736, 316787, 675289, 20346, 16847, 68607, 635, 59519, 155045, 445681, 570147, 16735, 94571, 1376042, 88797, 173, 61706, 497330, 467361, 377721, 26465, 675727, 26386, 418411, 1369605, 675286, 1278, 188707, 675207, 136161, 189203, 543, 618127, 139210, 1086104, 444750, 3012, 418413, 88232, 1377665, 405365, 246, 304903, 675150, 454141, 2580, 73547, 431141, 11305, 564990, 611591, 7736, 397873, 1226008, 448986, 65415, 122901, 229058, 13048, 88739, 366271, 520664, 144940, 33469, 1369608, 333157, 900920, 19915, 104574, 139099, 147981, 624161, 499179, 306485, 470033, 62259, 139241, 76538, 99024, 111498, 77474, 675068, 51056, 188196, 32869, 93995, 54547, 294107, 686036, 267163, 410802, 460466, 241, 66311, 16581, 2994, 52087, 122170, 33373, 598402, 291960, 675239, 75901, 5797, 37980, 364520, 67617, 70674, 674930, 34266, 162546, 49226, 1354, 35486, 85553, 453570, 685169, 12428, 27629, 117758, 1043745, 1377987, 341382, 675080, 149457, 1376019, 675206, 12825, 675152, 789, 209224, 397731, 630356, 27569, 674555, 485738, 236376, 6914, 469632, 374008, 149095, 139225, 51182, 453532, 717, 1377257, 17347, 325239, 100157, 208749, 445395, 694481, 4584, 675270, 65648, 1279, 1543376, 418421, 33055, 105442, 27307, 32459, 61181, 138037, 675173, 1078530, 452689, 1532240, 57397, 29005, 23199, 675297, 798263, 57488, 76766, 675063, 315123, 16592, 418484, 8543, 708075, 421326, 126356, 15938, 56644, 27112, 1763771, 365248, 495109, 1370, 2525, 252155, 508828, 32027, 104250, 164680, 499624, 618203, 674441, 674404, 554892, 795654, 111060, 22528, 286065, 46727, 419596, 66029]	[8917, 13494, 52874, 255904, 422175, 674389, 364520, 149457, 12825, 138037]	[0, 0, 0, 0, 0, 0, 1, 1, 1, 1, 1, 1, 1, 1, 1, 1, 1, 1, 1, 1, 1, 1, 1, 1, 1, 1, 1, 1, 1, 1, 1, 1, 1, 1, 1, 1, 1, 1, 1, 1, 1, 1, 1, 1, 1, 1, 1, 1, 1, 1, 1, 1, 1, 1, 1, 1, 1, 1, 1, 1, 1, 1, 1, 1, 1, 1, 1, 1, 1, 1, 1, 1, 1, 1, 1, 1, 1, 1, 1, 1, 1, 1, 1, 1, 1, 1, 1, 1, 1, 1, 1, 1, 1, 1, 1, 1, 1, 1, 1, 1, 1, 1, 1, 1, 1, 1, 1, 1, 1, 1, 1, 1, 1, 1, 1, 1, 1, 1, 1, 1, 1, 1, 1, 1, 1, 1, 1, 1, 1, 1, 1, 1, 1, 1, 1, 1, 1, 1, 1, 1, 1, 1, 1, 1, 1, 1, 1, 1, 1, 1, 1, 1, 1, 1, 1, 1, 1, 1, 1, 1, 1, 1, 1, 1, 1, 1, 1, 1, 1, 1, 1, 1, 1, 1, 1, 1, 1, 1, 1, 1, 1, 1, 1, 1, 1, 1, 1, 1, 1, 1, 1, 1, 1, 1, 1, 1, 1, 1, 1, 1, 1, 1, 1, 1, 1, 1, 1, 1, 1, 1, 1, 1, 1, 1, 1, 1, 1, 1, 1, 1, 1, 1, 1, 1, 1, 1, 1, 1, 1, 1, 1, 1, 1, 1, 1, 1, 1, 1, 1, 1, 1, 1, 1, 1, 1, 1, 1, 1, 1, 1, 1, 1, 1, 1, 1, 1, 1, 1, 1, 1, 1, 1, 1, 1, 1, 1, 1, 1, 1, 1, 1, 1, 1, 1, 1, 1, 1, 1, 1, 1, 1, 1, 1, 1, 1, 1, 1, 1, 1, 1, 1, 1, 1, 1, 1, 1, 1, 1, 1, 1, 1, 1, 1, 1, 1, 1, 1, 1, 1, 1, 1]	0.5020955396274039	12949.0	Cytochrome P450 17A1	SINGLE PROTEIN	Homo sapiens	Homo sapiens	0.1	0.06430868167202572	0.9690721649484536	0.03814432989690723	0.035691318327974286
P05093	311	20	0.05	291	0.030927835051546393	10.0	301.0	LEUKOCYTOSIS	1.6166666666666667	0.4907700763275377	[1, 1, 1, 1, 1, 1, 0, 0, 0, 0, 0, 0, 0, 0, 0, 0, 0, 0, 0, 0, 0, 0, 0, 0, 0, 0, 0, 0, 0, 0, 0, 0, 0, 0, 0, 0, 0, 0, 0, 0, 0, 0, 0, 0, 0, 0, 0, 0, 0, 0, 0, 0, 0, 0, 0, 0, 0, 0, 0, 0, 0, 0, 0, 0, 0, 0, 0, 0, 0, 0, 0, 0, 0, 0, 0, 0, 0, 0, 0, 0, 0, 0, 0, 0, 0, 0, 0, 0, 0, 0, 0, 0, 0, 0, 0, 0, 0, 0, 0, 0, 0, 0, 0, 0, 0, 0, 0, 0, 0, 0, 0, 0, 0, 0, 0, 0, 0, 0, 0, 0, 0, 0, 0, 0, 0, 0, 0, 0, 0, 0, 0, 0, 0, 0, 0, 0, 0, 0, 0, 0, 0, 0, 0, 0, 0, 0, 0, 0, 0, 0, 0, 0, 0, 0, 0, 0, 0, 0, 0, 0, 0, 0, 0, 0, 0, 0, 0, 0, 0, 0, 0, 0, 0, 0, 0, 0, 0, 0, 0, 0, 0, 0, 0, 0, 0, 0, 0, 0, 0, 0, 0, 0, 0, 0, 0, 0, 0, 0, 0, 0, 0, 0, 0, 0, 0, 0, 0, 0, 1, 0, 0, 0, 0, 0, 0, 0, 0, 0, 0, 0, 0, 0, 0, 0, 0, 0, 0, 1, 0, 0, 1, 0, 0, 0, 0, 0, 0, 0, 0, 0, 0, 0, 0, 0, 0, 0, 0, 0, 0, 0, 0, 0, 0, 0, 0, 0, 0, 0, 0, 0, 0, 0, 0, 0, 0, 0, 1, 0, 0, 0, 0, 0, 0, 0, 0, 0, 0, 0, 0, 0, 0, 0, 0, 0, 0, 0, 0, 0, 0, 0, 0, 0, 0, 0, 0, 0, 0, 0, 0, 0, 0, 0, 0, 0, 0, 0, 0, 0, 0, 0, 0]	[0, 0, 0, 0, 0, 0, 0, 0, 0, 1, 0, 0, 0, 0, 0, 0, 0, 0, 0, 0, 0, 0, 1, 0, 0, 0, 0, 0, 0, 1, 0, 0, 0, 0, 0, 0, 0, 1, 0, 0, 0, 0, 0, 0, 0, 0, 0, 0, 0, 0, 0, 0, 0, 0, 0, 0, 0, 0, 0, 0, 0, 0, 0, 0, 0, 0, 0, 0, 0, 0, 0, 0, 0, 1, 0, 0, 0, 0, 0, 0, 0, 0, 0, 0, 1, 0, 0, 0, 0, 0, 0, 0, 0, 0, 0, 0, 0, 0, 0, 0, 0, 0, 0, 0, 0, 0, 0, 0, 0, 0, 1, 0, 0, 0, 0, 0, 0, 1, 0, 0, 0, 0, 0, 0, 0, 0, 0, 0, 0, 0, 0, 0, 0, 0, 0, 0, 0, 0, 0, 0, 0, 0, 0, 0, 0, 1, 0, 0, 0, 0, 0, 0, 1, 0, 0, 0, 0, 0, 1, 0, 0, 0, 0, 0, 0, 0, 0, 0, 0, 0, 0, 0, 0, 0, 0, 0, 0, 0, 0, 0, 0, 0, 0, 0, 0, 0, 0, 0, 0, 0, 0, 0, 0, 0, 0, 0, 0, 0, 0, 0, 0, 0, 0, 0, 0, 1, 0, 0, 1, 1, 1, 0, 0, 0, 0, 0, 0, 0, 0, 0, 0, 0, 0, 0, 0, 0, 0, 0, 0, 0, 0, 0, 0, 0, 0, 0, 0, 0, 1, 0, 0, 0, 0, 0, 0, 0, 1, 0, 0, 0, 0, 0, 0, 0, 0, 0, 0, 0, 0, 0, 0, 1, 0, 0, 0, 0, 0, 0, 0, 0, 0, 0, 0, 0, 0, 0, 0, 0, 0, 0, 0, 0, 0, 0, 1, 0, 0, 0, 0, 0, 0, 0, 0, 0, 0, 0, 0, 0, 0, 0, 0, 0, 0, 0, 0, 0, 1, 0, 0, 0, 0]	[8917, 13494, 52874, 255904, 422175, 674389, 7725, 43354, 179594, 60401, 755100, 650126, 480746, 421317, 26280, 25760, 49842, 451744, 3859, 82721, 29890, 453655, 558106, 16591, 373806, 555972, 11674, 675163, 430642, 27251, 150451, 6723, 255373, 27341, 35358, 421902, 12506, 13928, 407549, 93895, 88800, 508755, 674419, 33202, 21523, 16391, 675304, 485902, 230659, 1333, 141484, 2208, 148018, 29090, 10358, 328601, 77128, 1383114, 432232, 127755, 397524, 1037865, 581569, 675285, 500007, 11005, 219334, 374064, 276734, 40542, 431765, 46726, 346895, 171587, 1038390, 63649, 418401, 675199, 15217, 33060, 27576, 119162, 110435, 20881, 43934, 1377056, 85305, 27340, 266225, 369179, 674321, 14785, 6968, 675188, 641256, 132933, 8516, 227437, 14440, 94091, 314587, 5582, 411450, 1248736, 316787, 675289, 20346, 16847, 68607, 635, 59519, 155045, 445681, 570147, 16735, 94571, 1376042, 88797, 173, 61706, 497330, 467361, 377721, 26465, 675727, 26386, 418411, 1369605, 675286, 1278, 188707, 675207, 136161, 189203, 543, 618127, 139210, 1086104, 444750, 3012, 418413, 88232, 1377665, 405365, 246, 304903, 675150, 454141, 2580, 73547, 431141, 11305, 564990, 611591, 7736, 397873, 1226008, 448986, 65415, 122901, 229058, 13048, 88739, 366271, 520664, 144940, 33469, 1369608, 333157, 900920, 19915, 104574, 139099, 147981, 624161, 499179, 306485, 470033, 62259, 139241, 76538, 99024, 111498, 77474, 675068, 51056, 188196, 32869, 93995, 54547, 294107, 686036, 267163, 410802, 460466, 241, 66311, 16581, 2994, 52087, 122170, 33373, 598402, 291960, 675239, 75901, 5797, 37980, 364520, 67617, 70674, 674930, 34266, 162546, 49226, 1354, 35486, 85553, 453570, 685169, 12428, 27629, 117758, 1043745, 1377987, 341382, 675080, 149457, 1376019, 675206, 12825, 675152, 789, 209224, 397731, 630356, 27569, 674555, 485738, 236376, 6914, 469632, 374008, 149095, 139225, 51182, 453532, 717, 1377257, 17347, 325239, 100157, 208749, 445395, 694481, 4584, 675270, 65648, 1279, 1543376, 418421, 33055, 105442, 27307, 32459, 61181, 138037, 675173, 1078530, 452689, 1532240, 57397, 29005, 23199, 675297, 798263, 57488, 76766, 675063, 315123, 16592, 418484, 8543, 708075, 421326, 126356, 15938, 56644, 27112, 1763771, 365248, 495109, 1370, 2525, 252155, 508828, 32027, 104250, 164680, 499624, 618203, 674441, 674404, 554892, 795654, 111060, 22528, 286065, 46727, 419596, 66029]	[8917, 13494, 52874, 255904, 422175, 674389, 364520, 149457, 12825, 138037]	[0, 0, 0, 0, 0, 0, 1, 1, 1, 1, 1, 1, 1, 1, 1, 1, 1, 1, 1, 1, 1, 1, 1, 1, 1, 1, 1, 1, 1, 1, 1, 1, 1, 1, 1, 1, 1, 1, 1, 1, 1, 1, 1, 1, 1, 1, 1, 1, 1, 1, 1, 1, 1, 1, 1, 1, 1, 1, 1, 1, 1, 1, 1, 1, 1, 1, 1, 1, 1, 1, 1, 1, 1, 1, 1, 1, 1, 1, 1, 1, 1, 1, 1, 1, 1, 1, 1, 1, 1, 1, 1, 1, 1, 1, 1, 1, 1, 1, 1, 1, 1, 1, 1, 1, 1, 1, 1, 1, 1, 1, 1, 1, 1, 1, 1, 1, 1, 1, 1, 1, 1, 1, 1, 1, 1, 1, 1, 1, 1, 1, 1, 1, 1, 1, 1, 1, 1, 1, 1, 1, 1, 1, 1, 1, 1, 1, 1, 1, 1, 1, 1, 1, 1, 1, 1, 1, 1, 1, 1, 1, 1, 1, 1, 1, 1, 1, 1, 1, 1, 1, 1, 1, 1, 1, 1, 1, 1, 1, 1, 1, 1, 1, 1, 1, 1, 1, 1, 1, 1, 1, 1, 1, 1, 1, 1, 1, 1, 1, 1, 1, 1, 1, 1, 1, 1, 1, 1, 1, 1, 1, 1, 1, 1, 1, 1, 1, 1, 1, 1, 1, 1, 1, 1, 1, 1, 1, 1, 1, 1, 1, 1, 1, 1, 1, 1, 1, 1, 1, 1, 1, 1, 1, 1, 1, 1, 1, 1, 1, 1, 1, 1, 1, 1, 1, 1, 1, 1, 1, 1, 1, 1, 1, 1, 1, 1, 1, 1, 1, 1, 1, 1, 1, 1, 1, 1, 1, 1, 1, 1, 1, 1, 1, 1, 1, 1, 1, 1, 1, 1, 1, 1, 1, 1, 1, 1, 1, 1, 1, 1, 1, 1, 1, 1, 1, 1, 1, 1, 1, 1, 1, 1]	0.5020955396274039	12949.0	Cytochrome P450 17A1	SINGLE PROTEIN	Homo sapiens	Homo sapiens	0.1	0.06430868167202572	0.9690721649484536	0.03814432989690723	0.035691318327974286
P05093	311	20	0.05	291	0.030927835051546393	10.0	301.0	OVERDOSE	1.6166666666666667	0.4907700763275377	[1, 1, 1, 1, 1, 1, 0, 0, 0, 0, 0, 0, 0, 0, 0, 0, 0, 0, 0, 0, 0, 0, 0, 0, 0, 0, 0, 0, 0, 0, 0, 0, 0, 0, 0, 0, 0, 0, 0, 0, 0, 0, 0, 0, 0, 0, 0, 0, 0, 0, 0, 0, 0, 0, 0, 0, 0, 0, 0, 0, 0, 0, 0, 0, 0, 0, 0, 0, 0, 0, 0, 0, 0, 0, 0, 0, 0, 0, 0, 0, 0, 0, 0, 0, 0, 0, 0, 0, 0, 0, 0, 0, 0, 0, 0, 0, 0, 0, 0, 0, 0, 0, 0, 0, 0, 0, 0, 0, 0, 0, 0, 0, 0, 0, 0, 0, 0, 0, 0, 0, 0, 0, 0, 0, 0, 0, 0, 0, 0, 0, 0, 0, 0, 0, 0, 0, 0, 0, 0, 0, 0, 0, 0, 0, 0, 0, 0, 0, 0, 0, 0, 0, 0, 0, 0, 0, 0, 0, 0, 0, 0, 0, 0, 0, 0, 0, 0, 0, 0, 0, 0, 0, 0, 0, 0, 0, 0, 0, 0, 0, 0, 0, 0, 0, 0, 0, 0, 0, 0, 0, 0, 0, 0, 0, 0, 0, 0, 0, 0, 0, 0, 0, 0, 0, 0, 0, 0, 0, 1, 0, 0, 0, 0, 0, 0, 0, 0, 0, 0, 0, 0, 0, 0, 0, 0, 0, 0, 1, 0, 0, 1, 0, 0, 0, 0, 0, 0, 0, 0, 0, 0, 0, 0, 0, 0, 0, 0, 0, 0, 0, 0, 0, 0, 0, 0, 0, 0, 0, 0, 0, 0, 0, 0, 0, 0, 0, 1, 0, 0, 0, 0, 0, 0, 0, 0, 0, 0, 0, 0, 0, 0, 0, 0, 0, 0, 0, 0, 0, 0, 0, 0, 0, 0, 0, 0, 0, 0, 0, 0, 0, 0, 0, 0, 0, 0, 0, 0, 0, 0, 0, 0]	[0, 0, 0, 1, 0, 0, 0, 0, 0, 0, 0, 0, 0, 0, 0, 0, 0, 0, 0, 0, 0, 0, 0, 0, 1, 0, 0, 0, 0, 0, 0, 0, 0, 0, 0, 0, 0, 0, 0, 0, 0, 0, 0, 0, 0, 0, 0, 0, 0, 0, 0, 0, 0, 1, 0, 0, 0, 0, 0, 0, 0, 0, 0, 0, 0, 0, 1, 0, 0, 0, 0, 0, 0, 0, 0, 0, 0, 0, 0, 0, 0, 0, 0, 0, 0, 0, 0, 0, 0, 0, 0, 0, 0, 0, 0, 0, 0, 1, 0, 0, 0, 0, 0, 0, 0, 0, 0, 0, 0, 0, 1, 0, 0, 0, 0, 1, 0, 0, 0, 0, 0, 0, 0, 0, 0, 0, 0, 0, 0, 0, 0, 0, 0, 0, 0, 0, 0, 0, 0, 0, 0, 0, 0, 0, 0, 0, 0, 0, 0, 0, 0, 0, 1, 0, 0, 0, 0, 0, 0, 0, 0, 0, 1, 0, 0, 0, 0, 0, 0, 0, 0, 0, 1, 0, 0, 0, 0, 0, 0, 0, 0, 0, 1, 0, 0, 0, 0, 1, 0, 0, 0, 0, 0, 0, 0, 0, 1, 0, 0, 0, 1, 0, 0, 0, 1, 0, 0, 0, 0, 0, 0, 0, 0, 0, 0, 0, 0, 1, 0, 0, 0, 0, 0, 0, 0, 0, 0, 0, 1, 0, 0, 0, 0, 0, 0, 0, 0, 0, 0, 0, 0, 0, 0, 0, 0, 0, 0, 0, 0, 0, 0, 0, 0, 0, 0, 0, 0, 0, 0, 0, 0, 0, 0, 0, 0, 0, 0, 0, 0, 0, 0, 0, 0, 0, 0, 0, 0, 0, 0, 0, 0, 0, 0, 1, 0, 0, 0, 1, 0, 0, 0, 0, 0, 0, 0, 0, 0, 0, 0, 0, 0, 0, 0, 0, 1, 0, 0, 0, 0, 0, 0]	[8917, 13494, 52874, 255904, 422175, 674389, 7725, 43354, 179594, 60401, 755100, 650126, 480746, 421317, 26280, 25760, 49842, 451744, 3859, 82721, 29890, 453655, 558106, 16591, 373806, 555972, 11674, 675163, 430642, 27251, 150451, 6723, 255373, 27341, 35358, 421902, 12506, 13928, 407549, 93895, 88800, 508755, 674419, 33202, 21523, 16391, 675304, 485902, 230659, 1333, 141484, 2208, 148018, 29090, 10358, 328601, 77128, 1383114, 432232, 127755, 397524, 1037865, 581569, 675285, 500007, 11005, 219334, 374064, 276734, 40542, 431765, 46726, 346895, 171587, 1038390, 63649, 418401, 675199, 15217, 33060, 27576, 119162, 110435, 20881, 43934, 1377056, 85305, 27340, 266225, 369179, 674321, 14785, 6968, 675188, 641256, 132933, 8516, 227437, 14440, 94091, 314587, 5582, 411450, 1248736, 316787, 675289, 20346, 16847, 68607, 635, 59519, 155045, 445681, 570147, 16735, 94571, 1376042, 88797, 173, 61706, 497330, 467361, 377721, 26465, 675727, 26386, 418411, 1369605, 675286, 1278, 188707, 675207, 136161, 189203, 543, 618127, 139210, 1086104, 444750, 3012, 418413, 88232, 1377665, 405365, 246, 304903, 675150, 454141, 2580, 73547, 431141, 11305, 564990, 611591, 7736, 397873, 1226008, 448986, 65415, 122901, 229058, 13048, 88739, 366271, 520664, 144940, 33469, 1369608, 333157, 900920, 19915, 104574, 139099, 147981, 624161, 499179, 306485, 470033, 62259, 139241, 76538, 99024, 111498, 77474, 675068, 51056, 188196, 32869, 93995, 54547, 294107, 686036, 267163, 410802, 460466, 241, 66311, 16581, 2994, 52087, 122170, 33373, 598402, 291960, 675239, 75901, 5797, 37980, 364520, 67617, 70674, 674930, 34266, 162546, 49226, 1354, 35486, 85553, 453570, 685169, 12428, 27629, 117758, 1043745, 1377987, 341382, 675080, 149457, 1376019, 675206, 12825, 675152, 789, 209224, 397731, 630356, 27569, 674555, 485738, 236376, 6914, 469632, 374008, 149095, 139225, 51182, 453532, 717, 1377257, 17347, 325239, 100157, 208749, 445395, 694481, 4584, 675270, 65648, 1279, 1543376, 418421, 33055, 105442, 27307, 32459, 61181, 138037, 675173, 1078530, 452689, 1532240, 57397, 29005, 23199, 675297, 798263, 57488, 76766, 675063, 315123, 16592, 418484, 8543, 708075, 421326, 126356, 15938, 56644, 27112, 1763771, 365248, 495109, 1370, 2525, 252155, 508828, 32027, 104250, 164680, 499624, 618203, 674441, 674404, 554892, 795654, 111060, 22528, 286065, 46727, 419596, 66029]	[8917, 13494, 52874, 255904, 422175, 674389, 364520, 149457, 12825, 138037]	[0, 0, 0, 0, 0, 0, 1, 1, 1, 1, 1, 1, 1, 1, 1, 1, 1, 1, 1, 1, 1, 1, 1, 1, 1, 1, 1, 1, 1, 1, 1, 1, 1, 1, 1, 1, 1, 1, 1, 1, 1, 1, 1, 1, 1, 1, 1, 1, 1, 1, 1, 1, 1, 1, 1, 1, 1, 1, 1, 1, 1, 1, 1, 1, 1, 1, 1, 1, 1, 1, 1, 1, 1, 1, 1, 1, 1, 1, 1, 1, 1, 1, 1, 1, 1, 1, 1, 1, 1, 1, 1, 1, 1, 1, 1, 1, 1, 1, 1, 1, 1, 1, 1, 1, 1, 1, 1, 1, 1, 1, 1, 1, 1, 1, 1, 1, 1, 1, 1, 1, 1, 1, 1, 1, 1, 1, 1, 1, 1, 1, 1, 1, 1, 1, 1, 1, 1, 1, 1, 1, 1, 1, 1, 1, 1, 1, 1, 1, 1, 1, 1, 1, 1, 1, 1, 1, 1, 1, 1, 1, 1, 1, 1, 1, 1, 1, 1, 1, 1, 1, 1, 1, 1, 1, 1, 1, 1, 1, 1, 1, 1, 1, 1, 1, 1, 1, 1, 1, 1, 1, 1, 1, 1, 1, 1, 1, 1, 1, 1, 1, 1, 1, 1, 1, 1, 1, 1, 1, 1, 1, 1, 1, 1, 1, 1, 1, 1, 1, 1, 1, 1, 1, 1, 1, 1, 1, 1, 1, 1, 1, 1, 1, 1, 1, 1, 1, 1, 1, 1, 1, 1, 1, 1, 1, 1, 1, 1, 1, 1, 1, 1, 1, 1, 1, 1, 1, 1, 1, 1, 1, 1, 1, 1, 1, 1, 1, 1, 1, 1, 1, 1, 1, 1, 1, 1, 1, 1, 1, 1, 1, 1, 1, 1, 1, 1, 1, 1, 1, 1, 1, 1, 1, 1, 1, 1, 1, 1, 1, 1, 1, 1, 1, 1, 1, 1, 1, 1, 1, 1, 1, 1]	0.5020955396274039	12949.0	Cytochrome P450 17A1	SINGLE PROTEIN	Homo sapiens	Homo sapiens	0.1	0.06430868167202572	0.9690721649484536	0.03814432989690723	0.035691318327974286
P05093	311	20	0.05	291	0.030927835051546393	10.0	301.0	CONFUSIONAL STATE	1.6166666666666667	0.4907700763275377	[1, 1, 1, 1, 1, 1, 0, 0, 0, 0, 0, 0, 0, 0, 0, 0, 0, 0, 0, 0, 0, 0, 0, 0, 0, 0, 0, 0, 0, 0, 0, 0, 0, 0, 0, 0, 0, 0, 0, 0, 0, 0, 0, 0, 0, 0, 0, 0, 0, 0, 0, 0, 0, 0, 0, 0, 0, 0, 0, 0, 0, 0, 0, 0, 0, 0, 0, 0, 0, 0, 0, 0, 0, 0, 0, 0, 0, 0, 0, 0, 0, 0, 0, 0, 0, 0, 0, 0, 0, 0, 0, 0, 0, 0, 0, 0, 0, 0, 0, 0, 0, 0, 0, 0, 0, 0, 0, 0, 0, 0, 0, 0, 0, 0, 0, 0, 0, 0, 0, 0, 0, 0, 0, 0, 0, 0, 0, 0, 0, 0, 0, 0, 0, 0, 0, 0, 0, 0, 0, 0, 0, 0, 0, 0, 0, 0, 0, 0, 0, 0, 0, 0, 0, 0, 0, 0, 0, 0, 0, 0, 0, 0, 0, 0, 0, 0, 0, 0, 0, 0, 0, 0, 0, 0, 0, 0, 0, 0, 0, 0, 0, 0, 0, 0, 0, 0, 0, 0, 0, 0, 0, 0, 0, 0, 0, 0, 0, 0, 0, 0, 0, 0, 0, 0, 0, 0, 0, 0, 1, 0, 0, 0, 0, 0, 0, 0, 0, 0, 0, 0, 0, 0, 0, 0, 0, 0, 0, 1, 0, 0, 1, 0, 0, 0, 0, 0, 0, 0, 0, 0, 0, 0, 0, 0, 0, 0, 0, 0, 0, 0, 0, 0, 0, 0, 0, 0, 0, 0, 0, 0, 0, 0, 0, 0, 0, 0, 1, 0, 0, 0, 0, 0, 0, 0, 0, 0, 0, 0, 0, 0, 0, 0, 0, 0, 0, 0, 0, 0, 0, 0, 0, 0, 0, 0, 0, 0, 0, 0, 0, 0, 0, 0, 0, 0, 0, 0, 0, 0, 0, 0, 0]	[0, 0, 0, 0, 0, 0, 0, 0, 0, 1, 0, 0, 0, 0, 0, 0, 0, 1, 0, 0, 0, 0, 0, 0, 0, 0, 0, 0, 0, 0, 0, 0, 0, 0, 0, 0, 0, 0, 0, 0, 0, 0, 0, 0, 0, 1, 0, 0, 0, 0, 0, 0, 0, 0, 0, 0, 0, 0, 0, 0, 0, 0, 0, 0, 0, 0, 0, 0, 0, 1, 0, 0, 0, 0, 0, 0, 0, 0, 0, 0, 0, 0, 0, 0, 0, 0, 0, 0, 0, 0, 0, 0, 0, 0, 0, 0, 0, 0, 0, 0, 0, 0, 0, 0, 0, 0, 0, 0, 0, 0, 0, 0, 0, 0, 0, 1, 0, 0, 0, 0, 0, 0, 0, 0, 1, 0, 0, 0, 0, 0, 0, 0, 0, 0, 0, 0, 0, 0, 0, 0, 0, 0, 0, 0, 0, 1, 0, 0, 0, 0, 0, 0, 1, 0, 0, 0, 0, 0, 0, 0, 0, 0, 0, 0, 1, 0, 0, 0, 0, 0, 0, 0, 1, 0, 0, 0, 0, 0, 0, 0, 0, 0, 0, 0, 0, 0, 0, 0, 0, 0, 0, 0, 0, 0, 0, 0, 1, 0, 0, 1, 1, 0, 0, 0, 0, 0, 0, 0, 0, 1, 0, 0, 0, 0, 0, 0, 0, 1, 0, 0, 0, 0, 0, 1, 0, 0, 0, 1, 0, 0, 0, 0, 0, 0, 0, 0, 0, 1, 0, 0, 0, 0, 0, 0, 0, 0, 0, 0, 0, 0, 0, 0, 0, 0, 0, 0, 0, 0, 0, 0, 0, 0, 0, 0, 0, 0, 0, 0, 0, 0, 0, 0, 0, 0, 0, 0, 0, 0, 0, 0, 0, 0, 1, 0, 0, 0, 0, 0, 0, 0, 0, 0, 0, 0, 0, 0, 0, 0, 0, 0, 0, 0, 0, 0, 1, 0, 0, 0, 0, 0, 0]	[8917, 13494, 52874, 255904, 422175, 674389, 7725, 43354, 179594, 60401, 755100, 650126, 480746, 421317, 26280, 25760, 49842, 451744, 3859, 82721, 29890, 453655, 558106, 16591, 373806, 555972, 11674, 675163, 430642, 27251, 150451, 6723, 255373, 27341, 35358, 421902, 12506, 13928, 407549, 93895, 88800, 508755, 674419, 33202, 21523, 16391, 675304, 485902, 230659, 1333, 141484, 2208, 148018, 29090, 10358, 328601, 77128, 1383114, 432232, 127755, 397524, 1037865, 581569, 675285, 500007, 11005, 219334, 374064, 276734, 40542, 431765, 46726, 346895, 171587, 1038390, 63649, 418401, 675199, 15217, 33060, 27576, 119162, 110435, 20881, 43934, 1377056, 85305, 27340, 266225, 369179, 674321, 14785, 6968, 675188, 641256, 132933, 8516, 227437, 14440, 94091, 314587, 5582, 411450, 1248736, 316787, 675289, 20346, 16847, 68607, 635, 59519, 155045, 445681, 570147, 16735, 94571, 1376042, 88797, 173, 61706, 497330, 467361, 377721, 26465, 675727, 26386, 418411, 1369605, 675286, 1278, 188707, 675207, 136161, 189203, 543, 618127, 139210, 1086104, 444750, 3012, 418413, 88232, 1377665, 405365, 246, 304903, 675150, 454141, 2580, 73547, 431141, 11305, 564990, 611591, 7736, 397873, 1226008, 448986, 65415, 122901, 229058, 13048, 88739, 366271, 520664, 144940, 33469, 1369608, 333157, 900920, 19915, 104574, 139099, 147981, 624161, 499179, 306485, 470033, 62259, 139241, 76538, 99024, 111498, 77474, 675068, 51056, 188196, 32869, 93995, 54547, 294107, 686036, 267163, 410802, 460466, 241, 66311, 16581, 2994, 52087, 122170, 33373, 598402, 291960, 675239, 75901, 5797, 37980, 364520, 67617, 70674, 674930, 34266, 162546, 49226, 1354, 35486, 85553, 453570, 685169, 12428, 27629, 117758, 1043745, 1377987, 341382, 675080, 149457, 1376019, 675206, 12825, 675152, 789, 209224, 397731, 630356, 27569, 674555, 485738, 236376, 6914, 469632, 374008, 149095, 139225, 51182, 453532, 717, 1377257, 17347, 325239, 100157, 208749, 445395, 694481, 4584, 675270, 65648, 1279, 1543376, 418421, 33055, 105442, 27307, 32459, 61181, 138037, 675173, 1078530, 452689, 1532240, 57397, 29005, 23199, 675297, 798263, 57488, 76766, 675063, 315123, 16592, 418484, 8543, 708075, 421326, 126356, 15938, 56644, 27112, 1763771, 365248, 495109, 1370, 2525, 252155, 508828, 32027, 104250, 164680, 499624, 618203, 674441, 674404, 554892, 795654, 111060, 22528, 286065, 46727, 419596, 66029]	[8917, 13494, 52874, 255904, 422175, 674389, 364520, 149457, 12825, 138037]	[0, 0, 0, 0, 0, 0, 1, 1, 1, 1, 1, 1, 1, 1, 1, 1, 1, 1, 1, 1, 1, 1, 1, 1, 1, 1, 1, 1, 1, 1, 1, 1, 1, 1, 1, 1, 1, 1, 1, 1, 1, 1, 1, 1, 1, 1, 1, 1, 1, 1, 1, 1, 1, 1, 1, 1, 1, 1, 1, 1, 1, 1, 1, 1, 1, 1, 1, 1, 1, 1, 1, 1, 1, 1, 1, 1, 1, 1, 1, 1, 1, 1, 1, 1, 1, 1, 1, 1, 1, 1, 1, 1, 1, 1, 1, 1, 1, 1, 1, 1, 1, 1, 1, 1, 1, 1, 1, 1, 1, 1, 1, 1, 1, 1, 1, 1, 1, 1, 1, 1, 1, 1, 1, 1, 1, 1, 1, 1, 1, 1, 1, 1, 1, 1, 1, 1, 1, 1, 1, 1, 1, 1, 1, 1, 1, 1, 1, 1, 1, 1, 1, 1, 1, 1, 1, 1, 1, 1, 1, 1, 1, 1, 1, 1, 1, 1, 1, 1, 1, 1, 1, 1, 1, 1, 1, 1, 1, 1, 1, 1, 1, 1, 1, 1, 1, 1, 1, 1, 1, 1, 1, 1, 1, 1, 1, 1, 1, 1, 1, 1, 1, 1, 1, 1, 1, 1, 1, 1, 1, 1, 1, 1, 1, 1, 1, 1, 1, 1, 1, 1, 1, 1, 1, 1, 1, 1, 1, 1, 1, 1, 1, 1, 1, 1, 1, 1, 1, 1, 1, 1, 1, 1, 1, 1, 1, 1, 1, 1, 1, 1, 1, 1, 1, 1, 1, 1, 1, 1, 1, 1, 1, 1, 1, 1, 1, 1, 1, 1, 1, 1, 1, 1, 1, 1, 1, 1, 1, 1, 1, 1, 1, 1, 1, 1, 1, 1, 1, 1, 1, 1, 1, 1, 1, 1, 1, 1, 1, 1, 1, 1, 1, 1, 1, 1, 1, 1, 1, 1, 1, 1, 1]	0.5020955396274039	12949.0	Cytochrome P450 17A1	SINGLE PROTEIN	Homo sapiens	Homo sapiens	0.1	0.06430868167202572	0.9690721649484536	0.03814432989690723	0.035691318327974286
P05093	311	20	0.05	291	0.030927835051546393	10.0	301.0	TINNITUS	1.6166666666666667	0.4907700763275377	[1, 1, 1, 1, 1, 1, 0, 0, 0, 0, 0, 0, 0, 0, 0, 0, 0, 0, 0, 0, 0, 0, 0, 0, 0, 0, 0, 0, 0, 0, 0, 0, 0, 0, 0, 0, 0, 0, 0, 0, 0, 0, 0, 0, 0, 0, 0, 0, 0, 0, 0, 0, 0, 0, 0, 0, 0, 0, 0, 0, 0, 0, 0, 0, 0, 0, 0, 0, 0, 0, 0, 0, 0, 0, 0, 0, 0, 0, 0, 0, 0, 0, 0, 0, 0, 0, 0, 0, 0, 0, 0, 0, 0, 0, 0, 0, 0, 0, 0, 0, 0, 0, 0, 0, 0, 0, 0, 0, 0, 0, 0, 0, 0, 0, 0, 0, 0, 0, 0, 0, 0, 0, 0, 0, 0, 0, 0, 0, 0, 0, 0, 0, 0, 0, 0, 0, 0, 0, 0, 0, 0, 0, 0, 0, 0, 0, 0, 0, 0, 0, 0, 0, 0, 0, 0, 0, 0, 0, 0, 0, 0, 0, 0, 0, 0, 0, 0, 0, 0, 0, 0, 0, 0, 0, 0, 0, 0, 0, 0, 0, 0, 0, 0, 0, 0, 0, 0, 0, 0, 0, 0, 0, 0, 0, 0, 0, 0, 0, 0, 0, 0, 0, 0, 0, 0, 0, 0, 0, 1, 0, 0, 0, 0, 0, 0, 0, 0, 0, 0, 0, 0, 0, 0, 0, 0, 0, 0, 1, 0, 0, 1, 0, 0, 0, 0, 0, 0, 0, 0, 0, 0, 0, 0, 0, 0, 0, 0, 0, 0, 0, 0, 0, 0, 0, 0, 0, 0, 0, 0, 0, 0, 0, 0, 0, 0, 0, 1, 0, 0, 0, 0, 0, 0, 0, 0, 0, 0, 0, 0, 0, 0, 0, 0, 0, 0, 0, 0, 0, 0, 0, 0, 0, 0, 0, 0, 0, 0, 0, 0, 0, 0, 0, 0, 0, 0, 0, 0, 0, 0, 0, 0]	[0, 0, 0, 0, 0, 0, 0, 0, 0, 1, 0, 0, 0, 0, 0, 0, 0, 0, 0, 0, 0, 0, 0, 0, 0, 0, 0, 0, 0, 0, 0, 0, 0, 0, 0, 0, 0, 1, 0, 0, 0, 0, 0, 0, 0, 0, 0, 0, 0, 0, 0, 0, 0, 0, 0, 0, 1, 0, 0, 0, 0, 0, 0, 0, 0, 0, 0, 0, 1, 0, 0, 0, 0, 0, 0, 0, 0, 0, 0, 0, 0, 0, 0, 1, 0, 0, 0, 0, 0, 0, 0, 0, 0, 0, 0, 0, 0, 0, 0, 0, 0, 0, 0, 0, 0, 0, 0, 0, 0, 0, 0, 0, 0, 0, 0, 0, 0, 1, 0, 0, 0, 0, 0, 0, 0, 0, 0, 0, 0, 0, 0, 0, 0, 0, 0, 0, 0, 0, 0, 0, 0, 0, 0, 0, 0, 0, 0, 0, 0, 0, 0, 0, 1, 0, 0, 0, 0, 0, 0, 0, 0, 0, 0, 0, 0, 0, 0, 0, 1, 0, 0, 0, 0, 0, 0, 0, 0, 0, 0, 0, 0, 0, 0, 0, 0, 0, 0, 0, 0, 0, 0, 0, 0, 1, 0, 1, 0, 0, 0, 0, 0, 0, 0, 1, 0, 0, 0, 0, 1, 1, 1, 0, 0, 0, 0, 0, 0, 0, 0, 0, 1, 0, 0, 0, 0, 0, 0, 0, 0, 0, 0, 0, 0, 0, 0, 0, 0, 0, 1, 0, 0, 0, 0, 0, 0, 0, 0, 1, 0, 0, 0, 0, 0, 0, 0, 0, 0, 0, 0, 0, 0, 0, 0, 0, 1, 0, 0, 0, 0, 0, 0, 0, 0, 0, 0, 0, 0, 0, 0, 0, 0, 0, 0, 0, 0, 0, 0, 0, 1, 0, 0, 0, 0, 0, 0, 0, 0, 0, 0, 0, 0, 0, 0, 0, 0, 0, 0, 1, 0, 0, 0]	[8917, 13494, 52874, 255904, 422175, 674389, 7725, 43354, 179594, 60401, 755100, 650126, 480746, 421317, 26280, 25760, 49842, 451744, 3859, 82721, 29890, 453655, 558106, 16591, 373806, 555972, 11674, 675163, 430642, 27251, 150451, 6723, 255373, 27341, 35358, 421902, 12506, 13928, 407549, 93895, 88800, 508755, 674419, 33202, 21523, 16391, 675304, 485902, 230659, 1333, 141484, 2208, 148018, 29090, 10358, 328601, 77128, 1383114, 432232, 127755, 397524, 1037865, 581569, 675285, 500007, 11005, 219334, 374064, 276734, 40542, 431765, 46726, 346895, 171587, 1038390, 63649, 418401, 675199, 15217, 33060, 27576, 119162, 110435, 20881, 43934, 1377056, 85305, 27340, 266225, 369179, 674321, 14785, 6968, 675188, 641256, 132933, 8516, 227437, 14440, 94091, 314587, 5582, 411450, 1248736, 316787, 675289, 20346, 16847, 68607, 635, 59519, 155045, 445681, 570147, 16735, 94571, 1376042, 88797, 173, 61706, 497330, 467361, 377721, 26465, 675727, 26386, 418411, 1369605, 675286, 1278, 188707, 675207, 136161, 189203, 543, 618127, 139210, 1086104, 444750, 3012, 418413, 88232, 1377665, 405365, 246, 304903, 675150, 454141, 2580, 73547, 431141, 11305, 564990, 611591, 7736, 397873, 1226008, 448986, 65415, 122901, 229058, 13048, 88739, 366271, 520664, 144940, 33469, 1369608, 333157, 900920, 19915, 104574, 139099, 147981, 624161, 499179, 306485, 470033, 62259, 139241, 76538, 99024, 111498, 77474, 675068, 51056, 188196, 32869, 93995, 54547, 294107, 686036, 267163, 410802, 460466, 241, 66311, 16581, 2994, 52087, 122170, 33373, 598402, 291960, 675239, 75901, 5797, 37980, 364520, 67617, 70674, 674930, 34266, 162546, 49226, 1354, 35486, 85553, 453570, 685169, 12428, 27629, 117758, 1043745, 1377987, 341382, 675080, 149457, 1376019, 675206, 12825, 675152, 789, 209224, 397731, 630356, 27569, 674555, 485738, 236376, 6914, 469632, 374008, 149095, 139225, 51182, 453532, 717, 1377257, 17347, 325239, 100157, 208749, 445395, 694481, 4584, 675270, 65648, 1279, 1543376, 418421, 33055, 105442, 27307, 32459, 61181, 138037, 675173, 1078530, 452689, 1532240, 57397, 29005, 23199, 675297, 798263, 57488, 76766, 675063, 315123, 16592, 418484, 8543, 708075, 421326, 126356, 15938, 56644, 27112, 1763771, 365248, 495109, 1370, 2525, 252155, 508828, 32027, 104250, 164680, 499624, 618203, 674441, 674404, 554892, 795654, 111060, 22528, 286065, 46727, 419596, 66029]	[8917, 13494, 52874, 255904, 422175, 674389, 364520, 149457, 12825, 138037]	[0, 0, 0, 0, 0, 0, 1, 1, 1, 1, 1, 1, 1, 1, 1, 1, 1, 1, 1, 1, 1, 1, 1, 1, 1, 1, 1, 1, 1, 1, 1, 1, 1, 1, 1, 1, 1, 1, 1, 1, 1, 1, 1, 1, 1, 1, 1, 1, 1, 1, 1, 1, 1, 1, 1, 1, 1, 1, 1, 1, 1, 1, 1, 1, 1, 1, 1, 1, 1, 1, 1, 1, 1, 1, 1, 1, 1, 1, 1, 1, 1, 1, 1, 1, 1, 1, 1, 1, 1, 1, 1, 1, 1, 1, 1, 1, 1, 1, 1, 1, 1, 1, 1, 1, 1, 1, 1, 1, 1, 1, 1, 1, 1, 1, 1, 1, 1, 1, 1, 1, 1, 1, 1, 1, 1, 1, 1, 1, 1, 1, 1, 1, 1, 1, 1, 1, 1, 1, 1, 1, 1, 1, 1, 1, 1, 1, 1, 1, 1, 1, 1, 1, 1, 1, 1, 1, 1, 1, 1, 1, 1, 1, 1, 1, 1, 1, 1, 1, 1, 1, 1, 1, 1, 1, 1, 1, 1, 1, 1, 1, 1, 1, 1, 1, 1, 1, 1, 1, 1, 1, 1, 1, 1, 1, 1, 1, 1, 1, 1, 1, 1, 1, 1, 1, 1, 1, 1, 1, 1, 1, 1, 1, 1, 1, 1, 1, 1, 1, 1, 1, 1, 1, 1, 1, 1, 1, 1, 1, 1, 1, 1, 1, 1, 1, 1, 1, 1, 1, 1, 1, 1, 1, 1, 1, 1, 1, 1, 1, 1, 1, 1, 1, 1, 1, 1, 1, 1, 1, 1, 1, 1, 1, 1, 1, 1, 1, 1, 1, 1, 1, 1, 1, 1, 1, 1, 1, 1, 1, 1, 1, 1, 1, 1, 1, 1, 1, 1, 1, 1, 1, 1, 1, 1, 1, 1, 1, 1, 1, 1, 1, 1, 1, 1, 1, 1, 1, 1, 1, 1, 1, 1]	0.5020955396274039	12949.0	Cytochrome P450 17A1	SINGLE PROTEIN	Homo sapiens	Homo sapiens	0.1	0.06430868167202572	0.9690721649484536	0.03814432989690723	0.035691318327974286
P05093	311	20	0.05	291	0.030927835051546393	10.0	301.0	MATERNAL DRUGS AFFECTING FOETUS	1.6166666666666667	0.4907700763275377	[1, 1, 1, 1, 1, 1, 0, 0, 0, 0, 0, 0, 0, 0, 0, 0, 0, 0, 0, 0, 0, 0, 0, 0, 0, 0, 0, 0, 0, 0, 0, 0, 0, 0, 0, 0, 0, 0, 0, 0, 0, 0, 0, 0, 0, 0, 0, 0, 0, 0, 0, 0, 0, 0, 0, 0, 0, 0, 0, 0, 0, 0, 0, 0, 0, 0, 0, 0, 0, 0, 0, 0, 0, 0, 0, 0, 0, 0, 0, 0, 0, 0, 0, 0, 0, 0, 0, 0, 0, 0, 0, 0, 0, 0, 0, 0, 0, 0, 0, 0, 0, 0, 0, 0, 0, 0, 0, 0, 0, 0, 0, 0, 0, 0, 0, 0, 0, 0, 0, 0, 0, 0, 0, 0, 0, 0, 0, 0, 0, 0, 0, 0, 0, 0, 0, 0, 0, 0, 0, 0, 0, 0, 0, 0, 0, 0, 0, 0, 0, 0, 0, 0, 0, 0, 0, 0, 0, 0, 0, 0, 0, 0, 0, 0, 0, 0, 0, 0, 0, 0, 0, 0, 0, 0, 0, 0, 0, 0, 0, 0, 0, 0, 0, 0, 0, 0, 0, 0, 0, 0, 0, 0, 0, 0, 0, 0, 0, 0, 0, 0, 0, 0, 0, 0, 0, 0, 0, 0, 1, 0, 0, 0, 0, 0, 0, 0, 0, 0, 0, 0, 0, 0, 0, 0, 0, 0, 0, 1, 0, 0, 1, 0, 0, 0, 0, 0, 0, 0, 0, 0, 0, 0, 0, 0, 0, 0, 0, 0, 0, 0, 0, 0, 0, 0, 0, 0, 0, 0, 0, 0, 0, 0, 0, 0, 0, 0, 1, 0, 0, 0, 0, 0, 0, 0, 0, 0, 0, 0, 0, 0, 0, 0, 0, 0, 0, 0, 0, 0, 0, 0, 0, 0, 0, 0, 0, 0, 0, 0, 0, 0, 0, 0, 0, 0, 0, 0, 0, 0, 0, 0, 0]	[0, 0, 0, 0, 0, 0, 0, 0, 0, 0, 0, 0, 0, 0, 0, 0, 0, 0, 0, 0, 0, 0, 0, 0, 0, 0, 0, 0, 0, 0, 0, 0, 0, 0, 0, 0, 1, 1, 0, 1, 0, 0, 0, 1, 0, 0, 0, 0, 0, 0, 0, 0, 0, 0, 0, 0, 0, 0, 0, 0, 0, 0, 0, 0, 0, 0, 0, 0, 0, 0, 0, 0, 0, 0, 0, 0, 0, 0, 0, 1, 0, 0, 0, 0, 0, 0, 0, 0, 0, 0, 0, 0, 0, 0, 0, 0, 0, 0, 0, 0, 0, 0, 0, 0, 0, 0, 0, 0, 0, 0, 0, 0, 0, 0, 0, 0, 0, 0, 1, 0, 0, 0, 0, 0, 0, 0, 0, 0, 0, 0, 0, 0, 0, 1, 0, 0, 0, 0, 0, 0, 0, 0, 0, 0, 0, 0, 0, 0, 0, 0, 1, 0, 0, 0, 1, 0, 0, 0, 0, 0, 0, 0, 0, 0, 0, 0, 0, 0, 0, 0, 0, 0, 0, 0, 0, 0, 0, 0, 0, 0, 1, 0, 0, 0, 0, 0, 0, 0, 0, 0, 0, 0, 1, 0, 0, 0, 0, 0, 0, 0, 0, 0, 0, 0, 0, 0, 0, 0, 0, 0, 0, 0, 0, 0, 0, 0, 0, 0, 0, 0, 0, 0, 0, 0, 0, 0, 0, 0, 0, 0, 1, 0, 0, 0, 0, 0, 0, 0, 1, 0, 0, 0, 0, 0, 0, 1, 0, 0, 0, 0, 0, 0, 0, 0, 0, 0, 0, 0, 0, 0, 0, 0, 0, 1, 0, 0, 0, 0, 0, 0, 1, 0, 0, 0, 0, 0, 0, 0, 0, 0, 1, 0, 0, 0, 0, 0, 0, 0, 0, 0, 0, 0, 1, 0, 1, 0, 0, 0, 0, 0, 0, 0, 0, 0, 0, 0, 1, 0, 0, 0, 0]	[8917, 13494, 52874, 255904, 422175, 674389, 7725, 43354, 179594, 60401, 755100, 650126, 480746, 421317, 26280, 25760, 49842, 451744, 3859, 82721, 29890, 453655, 558106, 16591, 373806, 555972, 11674, 675163, 430642, 27251, 150451, 6723, 255373, 27341, 35358, 421902, 12506, 13928, 407549, 93895, 88800, 508755, 674419, 33202, 21523, 16391, 675304, 485902, 230659, 1333, 141484, 2208, 148018, 29090, 10358, 328601, 77128, 1383114, 432232, 127755, 397524, 1037865, 581569, 675285, 500007, 11005, 219334, 374064, 276734, 40542, 431765, 46726, 346895, 171587, 1038390, 63649, 418401, 675199, 15217, 33060, 27576, 119162, 110435, 20881, 43934, 1377056, 85305, 27340, 266225, 369179, 674321, 14785, 6968, 675188, 641256, 132933, 8516, 227437, 14440, 94091, 314587, 5582, 411450, 1248736, 316787, 675289, 20346, 16847, 68607, 635, 59519, 155045, 445681, 570147, 16735, 94571, 1376042, 88797, 173, 61706, 497330, 467361, 377721, 26465, 675727, 26386, 418411, 1369605, 675286, 1278, 188707, 675207, 136161, 189203, 543, 618127, 139210, 1086104, 444750, 3012, 418413, 88232, 1377665, 405365, 246, 304903, 675150, 454141, 2580, 73547, 431141, 11305, 564990, 611591, 7736, 397873, 1226008, 448986, 65415, 122901, 229058, 13048, 88739, 366271, 520664, 144940, 33469, 1369608, 333157, 900920, 19915, 104574, 139099, 147981, 624161, 499179, 306485, 470033, 62259, 139241, 76538, 99024, 111498, 77474, 675068, 51056, 188196, 32869, 93995, 54547, 294107, 686036, 267163, 410802, 460466, 241, 66311, 16581, 2994, 52087, 122170, 33373, 598402, 291960, 675239, 75901, 5797, 37980, 364520, 67617, 70674, 674930, 34266, 162546, 49226, 1354, 35486, 85553, 453570, 685169, 12428, 27629, 117758, 1043745, 1377987, 341382, 675080, 149457, 1376019, 675206, 12825, 675152, 789, 209224, 397731, 630356, 27569, 674555, 485738, 236376, 6914, 469632, 374008, 149095, 139225, 51182, 453532, 717, 1377257, 17347, 325239, 100157, 208749, 445395, 694481, 4584, 675270, 65648, 1279, 1543376, 418421, 33055, 105442, 27307, 32459, 61181, 138037, 675173, 1078530, 452689, 1532240, 57397, 29005, 23199, 675297, 798263, 57488, 76766, 675063, 315123, 16592, 418484, 8543, 708075, 421326, 126356, 15938, 56644, 27112, 1763771, 365248, 495109, 1370, 2525, 252155, 508828, 32027, 104250, 164680, 499624, 618203, 674441, 674404, 554892, 795654, 111060, 22528, 286065, 46727, 419596, 66029]	[8917, 13494, 52874, 255904, 422175, 674389, 364520, 149457, 12825, 138037]	[0, 0, 0, 0, 0, 0, 1, 1, 1, 1, 1, 1, 1, 1, 1, 1, 1, 1, 1, 1, 1, 1, 1, 1, 1, 1, 1, 1, 1, 1, 1, 1, 1, 1, 1, 1, 1, 1, 1, 1, 1, 1, 1, 1, 1, 1, 1, 1, 1, 1, 1, 1, 1, 1, 1, 1, 1, 1, 1, 1, 1, 1, 1, 1, 1, 1, 1, 1, 1, 1, 1, 1, 1, 1, 1, 1, 1, 1, 1, 1, 1, 1, 1, 1, 1, 1, 1, 1, 1, 1, 1, 1, 1, 1, 1, 1, 1, 1, 1, 1, 1, 1, 1, 1, 1, 1, 1, 1, 1, 1, 1, 1, 1, 1, 1, 1, 1, 1, 1, 1, 1, 1, 1, 1, 1, 1, 1, 1, 1, 1, 1, 1, 1, 1, 1, 1, 1, 1, 1, 1, 1, 1, 1, 1, 1, 1, 1, 1, 1, 1, 1, 1, 1, 1, 1, 1, 1, 1, 1, 1, 1, 1, 1, 1, 1, 1, 1, 1, 1, 1, 1, 1, 1, 1, 1, 1, 1, 1, 1, 1, 1, 1, 1, 1, 1, 1, 1, 1, 1, 1, 1, 1, 1, 1, 1, 1, 1, 1, 1, 1, 1, 1, 1, 1, 1, 1, 1, 1, 1, 1, 1, 1, 1, 1, 1, 1, 1, 1, 1, 1, 1, 1, 1, 1, 1, 1, 1, 1, 1, 1, 1, 1, 1, 1, 1, 1, 1, 1, 1, 1, 1, 1, 1, 1, 1, 1, 1, 1, 1, 1, 1, 1, 1, 1, 1, 1, 1, 1, 1, 1, 1, 1, 1, 1, 1, 1, 1, 1, 1, 1, 1, 1, 1, 1, 1, 1, 1, 1, 1, 1, 1, 1, 1, 1, 1, 1, 1, 1, 1, 1, 1, 1, 1, 1, 1, 1, 1, 1, 1, 1, 1, 1, 1, 1, 1, 1, 1, 1, 1, 1, 1]	0.5020955396274039	12949.0	Cytochrome P450 17A1	SINGLE PROTEIN	Homo sapiens	Homo sapiens	0.1	0.06430868167202572	0.9690721649484536	0.03814432989690723	0.035691318327974286
P05093	311	20	0.05	291	0.030927835051546393	10.0	301.0	CARDIO-RESPIRATORY ARREST	1.6166666666666667	0.4907700763275377	[1, 1, 1, 1, 1, 1, 0, 0, 0, 0, 0, 0, 0, 0, 0, 0, 0, 0, 0, 0, 0, 0, 0, 0, 0, 0, 0, 0, 0, 0, 0, 0, 0, 0, 0, 0, 0, 0, 0, 0, 0, 0, 0, 0, 0, 0, 0, 0, 0, 0, 0, 0, 0, 0, 0, 0, 0, 0, 0, 0, 0, 0, 0, 0, 0, 0, 0, 0, 0, 0, 0, 0, 0, 0, 0, 0, 0, 0, 0, 0, 0, 0, 0, 0, 0, 0, 0, 0, 0, 0, 0, 0, 0, 0, 0, 0, 0, 0, 0, 0, 0, 0, 0, 0, 0, 0, 0, 0, 0, 0, 0, 0, 0, 0, 0, 0, 0, 0, 0, 0, 0, 0, 0, 0, 0, 0, 0, 0, 0, 0, 0, 0, 0, 0, 0, 0, 0, 0, 0, 0, 0, 0, 0, 0, 0, 0, 0, 0, 0, 0, 0, 0, 0, 0, 0, 0, 0, 0, 0, 0, 0, 0, 0, 0, 0, 0, 0, 0, 0, 0, 0, 0, 0, 0, 0, 0, 0, 0, 0, 0, 0, 0, 0, 0, 0, 0, 0, 0, 0, 0, 0, 0, 0, 0, 0, 0, 0, 0, 0, 0, 0, 0, 0, 0, 0, 0, 0, 0, 1, 0, 0, 0, 0, 0, 0, 0, 0, 0, 0, 0, 0, 0, 0, 0, 0, 0, 0, 1, 0, 0, 1, 0, 0, 0, 0, 0, 0, 0, 0, 0, 0, 0, 0, 0, 0, 0, 0, 0, 0, 0, 0, 0, 0, 0, 0, 0, 0, 0, 0, 0, 0, 0, 0, 0, 0, 0, 1, 0, 0, 0, 0, 0, 0, 0, 0, 0, 0, 0, 0, 0, 0, 0, 0, 0, 0, 0, 0, 0, 0, 0, 0, 0, 0, 0, 0, 0, 0, 0, 0, 0, 0, 0, 0, 0, 0, 0, 0, 0, 0, 0, 0]	[0, 0, 0, 0, 0, 0, 0, 0, 0, 0, 0, 0, 0, 0, 0, 0, 0, 0, 0, 0, 0, 0, 0, 0, 0, 0, 0, 0, 0, 0, 0, 0, 0, 0, 0, 0, 0, 0, 0, 0, 0, 0, 0, 0, 0, 1, 0, 0, 0, 0, 0, 0, 0, 0, 0, 0, 0, 0, 0, 0, 0, 0, 0, 0, 0, 0, 0, 0, 0, 0, 0, 0, 0, 0, 0, 0, 0, 0, 0, 0, 1, 0, 0, 0, 0, 1, 0, 0, 0, 0, 0, 0, 0, 0, 1, 0, 0, 0, 0, 1, 0, 0, 0, 0, 0, 0, 0, 0, 0, 0, 0, 0, 0, 0, 0, 0, 0, 0, 0, 0, 0, 0, 0, 0, 0, 0, 0, 0, 0, 0, 0, 0, 0, 0, 1, 0, 0, 0, 0, 0, 0, 0, 0, 0, 0, 0, 0, 0, 0, 0, 0, 0, 0, 0, 0, 0, 0, 0, 0, 0, 0, 0, 0, 0, 0, 0, 1, 0, 0, 0, 0, 0, 0, 0, 0, 0, 0, 0, 0, 0, 0, 0, 1, 0, 0, 0, 0, 0, 0, 0, 0, 0, 0, 0, 0, 0, 0, 0, 0, 0, 0, 0, 0, 0, 1, 0, 0, 0, 1, 0, 0, 0, 1, 0, 1, 0, 0, 0, 0, 0, 0, 0, 0, 0, 0, 0, 0, 0, 1, 0, 0, 1, 0, 0, 0, 0, 0, 0, 1, 0, 0, 0, 0, 0, 0, 1, 1, 1, 0, 0, 0, 0, 0, 1, 0, 1, 0, 0, 0, 0, 0, 0, 0, 0, 0, 0, 0, 0, 0, 0, 0, 0, 0, 0, 0, 0, 0, 0, 0, 0, 0, 0, 0, 0, 0, 0, 0, 0, 0, 0, 0, 0, 0, 0, 0, 0, 0, 0, 0, 0, 0, 0, 0, 0, 0, 0, 0, 0, 0, 0, 0]	[8917, 13494, 52874, 255904, 422175, 674389, 7725, 43354, 179594, 60401, 755100, 650126, 480746, 421317, 26280, 25760, 49842, 451744, 3859, 82721, 29890, 453655, 558106, 16591, 373806, 555972, 11674, 675163, 430642, 27251, 150451, 6723, 255373, 27341, 35358, 421902, 12506, 13928, 407549, 93895, 88800, 508755, 674419, 33202, 21523, 16391, 675304, 485902, 230659, 1333, 141484, 2208, 148018, 29090, 10358, 328601, 77128, 1383114, 432232, 127755, 397524, 1037865, 581569, 675285, 500007, 11005, 219334, 374064, 276734, 40542, 431765, 46726, 346895, 171587, 1038390, 63649, 418401, 675199, 15217, 33060, 27576, 119162, 110435, 20881, 43934, 1377056, 85305, 27340, 266225, 369179, 674321, 14785, 6968, 675188, 641256, 132933, 8516, 227437, 14440, 94091, 314587, 5582, 411450, 1248736, 316787, 675289, 20346, 16847, 68607, 635, 59519, 155045, 445681, 570147, 16735, 94571, 1376042, 88797, 173, 61706, 497330, 467361, 377721, 26465, 675727, 26386, 418411, 1369605, 675286, 1278, 188707, 675207, 136161, 189203, 543, 618127, 139210, 1086104, 444750, 3012, 418413, 88232, 1377665, 405365, 246, 304903, 675150, 454141, 2580, 73547, 431141, 11305, 564990, 611591, 7736, 397873, 1226008, 448986, 65415, 122901, 229058, 13048, 88739, 366271, 520664, 144940, 33469, 1369608, 333157, 900920, 19915, 104574, 139099, 147981, 624161, 499179, 306485, 470033, 62259, 139241, 76538, 99024, 111498, 77474, 675068, 51056, 188196, 32869, 93995, 54547, 294107, 686036, 267163, 410802, 460466, 241, 66311, 16581, 2994, 52087, 122170, 33373, 598402, 291960, 675239, 75901, 5797, 37980, 364520, 67617, 70674, 674930, 34266, 162546, 49226, 1354, 35486, 85553, 453570, 685169, 12428, 27629, 117758, 1043745, 1377987, 341382, 675080, 149457, 1376019, 675206, 12825, 675152, 789, 209224, 397731, 630356, 27569, 674555, 485738, 236376, 6914, 469632, 374008, 149095, 139225, 51182, 453532, 717, 1377257, 17347, 325239, 100157, 208749, 445395, 694481, 4584, 675270, 65648, 1279, 1543376, 418421, 33055, 105442, 27307, 32459, 61181, 138037, 675173, 1078530, 452689, 1532240, 57397, 29005, 23199, 675297, 798263, 57488, 76766, 675063, 315123, 16592, 418484, 8543, 708075, 421326, 126356, 15938, 56644, 27112, 1763771, 365248, 495109, 1370, 2525, 252155, 508828, 32027, 104250, 164680, 499624, 618203, 674441, 674404, 554892, 795654, 111060, 22528, 286065, 46727, 419596, 66029]	[8917, 13494, 52874, 255904, 422175, 674389, 364520, 149457, 12825, 138037]	[0, 0, 0, 0, 0, 0, 1, 1, 1, 1, 1, 1, 1, 1, 1, 1, 1, 1, 1, 1, 1, 1, 1, 1, 1, 1, 1, 1, 1, 1, 1, 1, 1, 1, 1, 1, 1, 1, 1, 1, 1, 1, 1, 1, 1, 1, 1, 1, 1, 1, 1, 1, 1, 1, 1, 1, 1, 1, 1, 1, 1, 1, 1, 1, 1, 1, 1, 1, 1, 1, 1, 1, 1, 1, 1, 1, 1, 1, 1, 1, 1, 1, 1, 1, 1, 1, 1, 1, 1, 1, 1, 1, 1, 1, 1, 1, 1, 1, 1, 1, 1, 1, 1, 1, 1, 1, 1, 1, 1, 1, 1, 1, 1, 1, 1, 1, 1, 1, 1, 1, 1, 1, 1, 1, 1, 1, 1, 1, 1, 1, 1, 1, 1, 1, 1, 1, 1, 1, 1, 1, 1, 1, 1, 1, 1, 1, 1, 1, 1, 1, 1, 1, 1, 1, 1, 1, 1, 1, 1, 1, 1, 1, 1, 1, 1, 1, 1, 1, 1, 1, 1, 1, 1, 1, 1, 1, 1, 1, 1, 1, 1, 1, 1, 1, 1, 1, 1, 1, 1, 1, 1, 1, 1, 1, 1, 1, 1, 1, 1, 1, 1, 1, 1, 1, 1, 1, 1, 1, 1, 1, 1, 1, 1, 1, 1, 1, 1, 1, 1, 1, 1, 1, 1, 1, 1, 1, 1, 1, 1, 1, 1, 1, 1, 1, 1, 1, 1, 1, 1, 1, 1, 1, 1, 1, 1, 1, 1, 1, 1, 1, 1, 1, 1, 1, 1, 1, 1, 1, 1, 1, 1, 1, 1, 1, 1, 1, 1, 1, 1, 1, 1, 1, 1, 1, 1, 1, 1, 1, 1, 1, 1, 1, 1, 1, 1, 1, 1, 1, 1, 1, 1, 1, 1, 1, 1, 1, 1, 1, 1, 1, 1, 1, 1, 1, 1, 1, 1, 1, 1, 1, 1]	0.5020955396274039	12949.0	Cytochrome P450 17A1	SINGLE PROTEIN	Homo sapiens	Homo sapiens	0.1	0.06430868167202572	0.9690721649484536	0.03814432989690723	0.035691318327974286
P05093	311	20	0.05	291	0.030927835051546393	10.0	301.0	TRICUSPID VALVE INCOMPETENCE	1.6166666666666667	0.4907700763275377	[1, 1, 1, 1, 1, 1, 0, 0, 0, 0, 0, 0, 0, 0, 0, 0, 0, 0, 0, 0, 0, 0, 0, 0, 0, 0, 0, 0, 0, 0, 0, 0, 0, 0, 0, 0, 0, 0, 0, 0, 0, 0, 0, 0, 0, 0, 0, 0, 0, 0, 0, 0, 0, 0, 0, 0, 0, 0, 0, 0, 0, 0, 0, 0, 0, 0, 0, 0, 0, 0, 0, 0, 0, 0, 0, 0, 0, 0, 0, 0, 0, 0, 0, 0, 0, 0, 0, 0, 0, 0, 0, 0, 0, 0, 0, 0, 0, 0, 0, 0, 0, 0, 0, 0, 0, 0, 0, 0, 0, 0, 0, 0, 0, 0, 0, 0, 0, 0, 0, 0, 0, 0, 0, 0, 0, 0, 0, 0, 0, 0, 0, 0, 0, 0, 0, 0, 0, 0, 0, 0, 0, 0, 0, 0, 0, 0, 0, 0, 0, 0, 0, 0, 0, 0, 0, 0, 0, 0, 0, 0, 0, 0, 0, 0, 0, 0, 0, 0, 0, 0, 0, 0, 0, 0, 0, 0, 0, 0, 0, 0, 0, 0, 0, 0, 0, 0, 0, 0, 0, 0, 0, 0, 0, 0, 0, 0, 0, 0, 0, 0, 0, 0, 0, 0, 0, 0, 0, 0, 1, 0, 0, 0, 0, 0, 0, 0, 0, 0, 0, 0, 0, 0, 0, 0, 0, 0, 0, 1, 0, 0, 1, 0, 0, 0, 0, 0, 0, 0, 0, 0, 0, 0, 0, 0, 0, 0, 0, 0, 0, 0, 0, 0, 0, 0, 0, 0, 0, 0, 0, 0, 0, 0, 0, 0, 0, 0, 1, 0, 0, 0, 0, 0, 0, 0, 0, 0, 0, 0, 0, 0, 0, 0, 0, 0, 0, 0, 0, 0, 0, 0, 0, 0, 0, 0, 0, 0, 0, 0, 0, 0, 0, 0, 0, 0, 0, 0, 0, 0, 0, 0, 0]	[0, 0, 0, 0, 0, 0, 0, 0, 0, 1, 0, 0, 0, 0, 0, 0, 0, 0, 0, 0, 0, 0, 0, 0, 0, 1, 0, 0, 0, 0, 0, 0, 0, 0, 0, 0, 0, 0, 0, 0, 0, 0, 0, 0, 0, 0, 0, 0, 0, 0, 0, 0, 0, 0, 0, 0, 0, 0, 0, 0, 0, 0, 0, 0, 0, 0, 0, 0, 0, 0, 0, 0, 0, 0, 0, 0, 0, 0, 0, 0, 0, 0, 0, 0, 0, 0, 0, 0, 0, 0, 0, 1, 1, 0, 0, 0, 0, 0, 0, 0, 0, 0, 0, 0, 0, 0, 0, 0, 0, 0, 0, 0, 0, 0, 0, 0, 0, 0, 0, 0, 0, 0, 0, 0, 0, 0, 0, 0, 0, 0, 0, 0, 0, 0, 0, 0, 0, 0, 0, 0, 0, 0, 0, 0, 0, 0, 0, 0, 0, 0, 0, 0, 1, 0, 0, 0, 0, 0, 0, 0, 0, 0, 0, 0, 0, 1, 0, 0, 0, 0, 0, 0, 0, 0, 0, 0, 0, 0, 0, 0, 0, 0, 0, 0, 0, 0, 1, 0, 0, 0, 0, 0, 0, 1, 0, 1, 0, 0, 0, 0, 0, 0, 0, 0, 0, 0, 0, 0, 1, 0, 1, 0, 0, 0, 0, 0, 0, 0, 0, 0, 1, 0, 0, 0, 0, 0, 0, 0, 0, 0, 0, 0, 0, 0, 0, 0, 0, 0, 0, 0, 0, 0, 0, 0, 0, 1, 1, 1, 0, 0, 0, 0, 0, 1, 0, 1, 0, 0, 0, 0, 0, 0, 0, 1, 0, 0, 0, 0, 0, 0, 0, 0, 0, 0, 0, 0, 0, 0, 0, 0, 1, 0, 0, 0, 0, 0, 0, 0, 1, 0, 0, 0, 0, 0, 0, 0, 0, 0, 0, 0, 0, 0, 0, 0, 0, 0, 0, 0, 0, 0, 0]	[8917, 13494, 52874, 255904, 422175, 674389, 7725, 43354, 179594, 60401, 755100, 650126, 480746, 421317, 26280, 25760, 49842, 451744, 3859, 82721, 29890, 453655, 558106, 16591, 373806, 555972, 11674, 675163, 430642, 27251, 150451, 6723, 255373, 27341, 35358, 421902, 12506, 13928, 407549, 93895, 88800, 508755, 674419, 33202, 21523, 16391, 675304, 485902, 230659, 1333, 141484, 2208, 148018, 29090, 10358, 328601, 77128, 1383114, 432232, 127755, 397524, 1037865, 581569, 675285, 500007, 11005, 219334, 374064, 276734, 40542, 431765, 46726, 346895, 171587, 1038390, 63649, 418401, 675199, 15217, 33060, 27576, 119162, 110435, 20881, 43934, 1377056, 85305, 27340, 266225, 369179, 674321, 14785, 6968, 675188, 641256, 132933, 8516, 227437, 14440, 94091, 314587, 5582, 411450, 1248736, 316787, 675289, 20346, 16847, 68607, 635, 59519, 155045, 445681, 570147, 16735, 94571, 1376042, 88797, 173, 61706, 497330, 467361, 377721, 26465, 675727, 26386, 418411, 1369605, 675286, 1278, 188707, 675207, 136161, 189203, 543, 618127, 139210, 1086104, 444750, 3012, 418413, 88232, 1377665, 405365, 246, 304903, 675150, 454141, 2580, 73547, 431141, 11305, 564990, 611591, 7736, 397873, 1226008, 448986, 65415, 122901, 229058, 13048, 88739, 366271, 520664, 144940, 33469, 1369608, 333157, 900920, 19915, 104574, 139099, 147981, 624161, 499179, 306485, 470033, 62259, 139241, 76538, 99024, 111498, 77474, 675068, 51056, 188196, 32869, 93995, 54547, 294107, 686036, 267163, 410802, 460466, 241, 66311, 16581, 2994, 52087, 122170, 33373, 598402, 291960, 675239, 75901, 5797, 37980, 364520, 67617, 70674, 674930, 34266, 162546, 49226, 1354, 35486, 85553, 453570, 685169, 12428, 27629, 117758, 1043745, 1377987, 341382, 675080, 149457, 1376019, 675206, 12825, 675152, 789, 209224, 397731, 630356, 27569, 674555, 485738, 236376, 6914, 469632, 374008, 149095, 139225, 51182, 453532, 717, 1377257, 17347, 325239, 100157, 208749, 445395, 694481, 4584, 675270, 65648, 1279, 1543376, 418421, 33055, 105442, 27307, 32459, 61181, 138037, 675173, 1078530, 452689, 1532240, 57397, 29005, 23199, 675297, 798263, 57488, 76766, 675063, 315123, 16592, 418484, 8543, 708075, 421326, 126356, 15938, 56644, 27112, 1763771, 365248, 495109, 1370, 2525, 252155, 508828, 32027, 104250, 164680, 499624, 618203, 674441, 674404, 554892, 795654, 111060, 22528, 286065, 46727, 419596, 66029]	[8917, 13494, 52874, 255904, 422175, 674389, 364520, 149457, 12825, 138037]	[0, 0, 0, 0, 0, 0, 1, 1, 1, 1, 1, 1, 1, 1, 1, 1, 1, 1, 1, 1, 1, 1, 1, 1, 1, 1, 1, 1, 1, 1, 1, 1, 1, 1, 1, 1, 1, 1, 1, 1, 1, 1, 1, 1, 1, 1, 1, 1, 1, 1, 1, 1, 1, 1, 1, 1, 1, 1, 1, 1, 1, 1, 1, 1, 1, 1, 1, 1, 1, 1, 1, 1, 1, 1, 1, 1, 1, 1, 1, 1, 1, 1, 1, 1, 1, 1, 1, 1, 1, 1, 1, 1, 1, 1, 1, 1, 1, 1, 1, 1, 1, 1, 1, 1, 1, 1, 1, 1, 1, 1, 1, 1, 1, 1, 1, 1, 1, 1, 1, 1, 1, 1, 1, 1, 1, 1, 1, 1, 1, 1, 1, 1, 1, 1, 1, 1, 1, 1, 1, 1, 1, 1, 1, 1, 1, 1, 1, 1, 1, 1, 1, 1, 1, 1, 1, 1, 1, 1, 1, 1, 1, 1, 1, 1, 1, 1, 1, 1, 1, 1, 1, 1, 1, 1, 1, 1, 1, 1, 1, 1, 1, 1, 1, 1, 1, 1, 1, 1, 1, 1, 1, 1, 1, 1, 1, 1, 1, 1, 1, 1, 1, 1, 1, 1, 1, 1, 1, 1, 1, 1, 1, 1, 1, 1, 1, 1, 1, 1, 1, 1, 1, 1, 1, 1, 1, 1, 1, 1, 1, 1, 1, 1, 1, 1, 1, 1, 1, 1, 1, 1, 1, 1, 1, 1, 1, 1, 1, 1, 1, 1, 1, 1, 1, 1, 1, 1, 1, 1, 1, 1, 1, 1, 1, 1, 1, 1, 1, 1, 1, 1, 1, 1, 1, 1, 1, 1, 1, 1, 1, 1, 1, 1, 1, 1, 1, 1, 1, 1, 1, 1, 1, 1, 1, 1, 1, 1, 1, 1, 1, 1, 1, 1, 1, 1, 1, 1, 1, 1, 1, 1, 1]	0.5020955396274039	12949.0	Cytochrome P450 17A1	SINGLE PROTEIN	Homo sapiens	Homo sapiens	0.1	0.06430868167202572	0.9690721649484536	0.03814432989690723	0.035691318327974286
P05093	311	20	0.05	291	0.030927835051546393	10.0	301.0	MELAENA	1.6166666666666667	0.4907700763275377	[1, 1, 1, 1, 1, 1, 0, 0, 0, 0, 0, 0, 0, 0, 0, 0, 0, 0, 0, 0, 0, 0, 0, 0, 0, 0, 0, 0, 0, 0, 0, 0, 0, 0, 0, 0, 0, 0, 0, 0, 0, 0, 0, 0, 0, 0, 0, 0, 0, 0, 0, 0, 0, 0, 0, 0, 0, 0, 0, 0, 0, 0, 0, 0, 0, 0, 0, 0, 0, 0, 0, 0, 0, 0, 0, 0, 0, 0, 0, 0, 0, 0, 0, 0, 0, 0, 0, 0, 0, 0, 0, 0, 0, 0, 0, 0, 0, 0, 0, 0, 0, 0, 0, 0, 0, 0, 0, 0, 0, 0, 0, 0, 0, 0, 0, 0, 0, 0, 0, 0, 0, 0, 0, 0, 0, 0, 0, 0, 0, 0, 0, 0, 0, 0, 0, 0, 0, 0, 0, 0, 0, 0, 0, 0, 0, 0, 0, 0, 0, 0, 0, 0, 0, 0, 0, 0, 0, 0, 0, 0, 0, 0, 0, 0, 0, 0, 0, 0, 0, 0, 0, 0, 0, 0, 0, 0, 0, 0, 0, 0, 0, 0, 0, 0, 0, 0, 0, 0, 0, 0, 0, 0, 0, 0, 0, 0, 0, 0, 0, 0, 0, 0, 0, 0, 0, 0, 0, 0, 1, 0, 0, 0, 0, 0, 0, 0, 0, 0, 0, 0, 0, 0, 0, 0, 0, 0, 0, 1, 0, 0, 1, 0, 0, 0, 0, 0, 0, 0, 0, 0, 0, 0, 0, 0, 0, 0, 0, 0, 0, 0, 0, 0, 0, 0, 0, 0, 0, 0, 0, 0, 0, 0, 0, 0, 0, 0, 1, 0, 0, 0, 0, 0, 0, 0, 0, 0, 0, 0, 0, 0, 0, 0, 0, 0, 0, 0, 0, 0, 0, 0, 0, 0, 0, 0, 0, 0, 0, 0, 0, 0, 0, 0, 0, 0, 0, 0, 0, 0, 0, 0, 0]	[1, 0, 0, 0, 0, 0, 0, 0, 0, 1, 0, 0, 0, 1, 0, 0, 0, 0, 0, 0, 1, 0, 0, 0, 0, 0, 1, 0, 0, 1, 0, 0, 0, 0, 0, 0, 0, 0, 0, 0, 0, 0, 0, 1, 0, 0, 1, 0, 0, 0, 0, 0, 0, 0, 0, 0, 0, 0, 0, 0, 0, 0, 0, 0, 0, 0, 0, 0, 0, 0, 0, 0, 0, 0, 0, 0, 0, 0, 0, 0, 0, 0, 0, 0, 0, 0, 0, 0, 0, 0, 0, 0, 0, 0, 0, 0, 0, 0, 0, 0, 0, 0, 0, 0, 0, 0, 0, 0, 0, 0, 0, 0, 0, 0, 0, 0, 0, 1, 1, 0, 0, 0, 0, 0, 0, 0, 0, 0, 0, 0, 0, 0, 0, 0, 0, 0, 0, 0, 0, 0, 0, 0, 0, 0, 0, 0, 0, 0, 0, 0, 0, 0, 1, 0, 0, 0, 0, 0, 1, 0, 0, 0, 0, 0, 0, 0, 0, 0, 0, 0, 0, 0, 0, 0, 0, 0, 0, 0, 0, 0, 1, 0, 0, 0, 0, 0, 1, 0, 0, 0, 0, 0, 0, 0, 0, 0, 0, 0, 0, 0, 0, 0, 0, 0, 0, 0, 0, 0, 0, 0, 0, 0, 0, 0, 0, 1, 0, 1, 0, 0, 0, 0, 0, 0, 0, 0, 0, 0, 0, 0, 0, 0, 0, 0, 0, 0, 0, 0, 0, 0, 0, 0, 0, 0, 0, 0, 0, 1, 0, 0, 0, 0, 0, 0, 0, 1, 0, 0, 0, 0, 0, 0, 0, 0, 0, 0, 0, 0, 0, 0, 0, 0, 0, 0, 0, 0, 0, 0, 0, 0, 0, 0, 0, 1, 0, 1, 0, 0, 0, 0, 0, 0, 0, 0, 0, 0, 0, 0, 0, 0, 0, 0, 0, 0, 0, 0, 0, 0, 0, 0, 0]	[8917, 13494, 52874, 255904, 422175, 674389, 7725, 43354, 179594, 60401, 755100, 650126, 480746, 421317, 26280, 25760, 49842, 451744, 3859, 82721, 29890, 453655, 558106, 16591, 373806, 555972, 11674, 675163, 430642, 27251, 150451, 6723, 255373, 27341, 35358, 421902, 12506, 13928, 407549, 93895, 88800, 508755, 674419, 33202, 21523, 16391, 675304, 485902, 230659, 1333, 141484, 2208, 148018, 29090, 10358, 328601, 77128, 1383114, 432232, 127755, 397524, 1037865, 581569, 675285, 500007, 11005, 219334, 374064, 276734, 40542, 431765, 46726, 346895, 171587, 1038390, 63649, 418401, 675199, 15217, 33060, 27576, 119162, 110435, 20881, 43934, 1377056, 85305, 27340, 266225, 369179, 674321, 14785, 6968, 675188, 641256, 132933, 8516, 227437, 14440, 94091, 314587, 5582, 411450, 1248736, 316787, 675289, 20346, 16847, 68607, 635, 59519, 155045, 445681, 570147, 16735, 94571, 1376042, 88797, 173, 61706, 497330, 467361, 377721, 26465, 675727, 26386, 418411, 1369605, 675286, 1278, 188707, 675207, 136161, 189203, 543, 618127, 139210, 1086104, 444750, 3012, 418413, 88232, 1377665, 405365, 246, 304903, 675150, 454141, 2580, 73547, 431141, 11305, 564990, 611591, 7736, 397873, 1226008, 448986, 65415, 122901, 229058, 13048, 88739, 366271, 520664, 144940, 33469, 1369608, 333157, 900920, 19915, 104574, 139099, 147981, 624161, 499179, 306485, 470033, 62259, 139241, 76538, 99024, 111498, 77474, 675068, 51056, 188196, 32869, 93995, 54547, 294107, 686036, 267163, 410802, 460466, 241, 66311, 16581, 2994, 52087, 122170, 33373, 598402, 291960, 675239, 75901, 5797, 37980, 364520, 67617, 70674, 674930, 34266, 162546, 49226, 1354, 35486, 85553, 453570, 685169, 12428, 27629, 117758, 1043745, 1377987, 341382, 675080, 149457, 1376019, 675206, 12825, 675152, 789, 209224, 397731, 630356, 27569, 674555, 485738, 236376, 6914, 469632, 374008, 149095, 139225, 51182, 453532, 717, 1377257, 17347, 325239, 100157, 208749, 445395, 694481, 4584, 675270, 65648, 1279, 1543376, 418421, 33055, 105442, 27307, 32459, 61181, 138037, 675173, 1078530, 452689, 1532240, 57397, 29005, 23199, 675297, 798263, 57488, 76766, 675063, 315123, 16592, 418484, 8543, 708075, 421326, 126356, 15938, 56644, 27112, 1763771, 365248, 495109, 1370, 2525, 252155, 508828, 32027, 104250, 164680, 499624, 618203, 674441, 674404, 554892, 795654, 111060, 22528, 286065, 46727, 419596, 66029]	[8917, 13494, 52874, 255904, 422175, 674389, 364520, 149457, 12825, 138037]	[0, 0, 0, 0, 0, 0, 1, 1, 1, 1, 1, 1, 1, 1, 1, 1, 1, 1, 1, 1, 1, 1, 1, 1, 1, 1, 1, 1, 1, 1, 1, 1, 1, 1, 1, 1, 1, 1, 1, 1, 1, 1, 1, 1, 1, 1, 1, 1, 1, 1, 1, 1, 1, 1, 1, 1, 1, 1, 1, 1, 1, 1, 1, 1, 1, 1, 1, 1, 1, 1, 1, 1, 1, 1, 1, 1, 1, 1, 1, 1, 1, 1, 1, 1, 1, 1, 1, 1, 1, 1, 1, 1, 1, 1, 1, 1, 1, 1, 1, 1, 1, 1, 1, 1, 1, 1, 1, 1, 1, 1, 1, 1, 1, 1, 1, 1, 1, 1, 1, 1, 1, 1, 1, 1, 1, 1, 1, 1, 1, 1, 1, 1, 1, 1, 1, 1, 1, 1, 1, 1, 1, 1, 1, 1, 1, 1, 1, 1, 1, 1, 1, 1, 1, 1, 1, 1, 1, 1, 1, 1, 1, 1, 1, 1, 1, 1, 1, 1, 1, 1, 1, 1, 1, 1, 1, 1, 1, 1, 1, 1, 1, 1, 1, 1, 1, 1, 1, 1, 1, 1, 1, 1, 1, 1, 1, 1, 1, 1, 1, 1, 1, 1, 1, 1, 1, 1, 1, 1, 1, 1, 1, 1, 1, 1, 1, 1, 1, 1, 1, 1, 1, 1, 1, 1, 1, 1, 1, 1, 1, 1, 1, 1, 1, 1, 1, 1, 1, 1, 1, 1, 1, 1, 1, 1, 1, 1, 1, 1, 1, 1, 1, 1, 1, 1, 1, 1, 1, 1, 1, 1, 1, 1, 1, 1, 1, 1, 1, 1, 1, 1, 1, 1, 1, 1, 1, 1, 1, 1, 1, 1, 1, 1, 1, 1, 1, 1, 1, 1, 1, 1, 1, 1, 1, 1, 1, 1, 1, 1, 1, 1, 1, 1, 1, 1, 1, 1, 1, 1, 1, 1, 1]	0.5020955396274039	12949.0	Cytochrome P450 17A1	SINGLE PROTEIN	Homo sapiens	Homo sapiens	0.1	0.06430868167202572	0.9690721649484536	0.03814432989690723	0.035691318327974286
P05093	311	20	0.05	291	0.030927835051546393	10.0	301.0	HYPOVOLAEMIA	1.6166666666666667	0.4907700763275377	[1, 1, 1, 1, 1, 1, 0, 0, 0, 0, 0, 0, 0, 0, 0, 0, 0, 0, 0, 0, 0, 0, 0, 0, 0, 0, 0, 0, 0, 0, 0, 0, 0, 0, 0, 0, 0, 0, 0, 0, 0, 0, 0, 0, 0, 0, 0, 0, 0, 0, 0, 0, 0, 0, 0, 0, 0, 0, 0, 0, 0, 0, 0, 0, 0, 0, 0, 0, 0, 0, 0, 0, 0, 0, 0, 0, 0, 0, 0, 0, 0, 0, 0, 0, 0, 0, 0, 0, 0, 0, 0, 0, 0, 0, 0, 0, 0, 0, 0, 0, 0, 0, 0, 0, 0, 0, 0, 0, 0, 0, 0, 0, 0, 0, 0, 0, 0, 0, 0, 0, 0, 0, 0, 0, 0, 0, 0, 0, 0, 0, 0, 0, 0, 0, 0, 0, 0, 0, 0, 0, 0, 0, 0, 0, 0, 0, 0, 0, 0, 0, 0, 0, 0, 0, 0, 0, 0, 0, 0, 0, 0, 0, 0, 0, 0, 0, 0, 0, 0, 0, 0, 0, 0, 0, 0, 0, 0, 0, 0, 0, 0, 0, 0, 0, 0, 0, 0, 0, 0, 0, 0, 0, 0, 0, 0, 0, 0, 0, 0, 0, 0, 0, 0, 0, 0, 0, 0, 0, 1, 0, 0, 0, 0, 0, 0, 0, 0, 0, 0, 0, 0, 0, 0, 0, 0, 0, 0, 1, 0, 0, 1, 0, 0, 0, 0, 0, 0, 0, 0, 0, 0, 0, 0, 0, 0, 0, 0, 0, 0, 0, 0, 0, 0, 0, 0, 0, 0, 0, 0, 0, 0, 0, 0, 0, 0, 0, 1, 0, 0, 0, 0, 0, 0, 0, 0, 0, 0, 0, 0, 0, 0, 0, 0, 0, 0, 0, 0, 0, 0, 0, 0, 0, 0, 0, 0, 0, 0, 0, 0, 0, 0, 0, 0, 0, 0, 0, 0, 0, 0, 0, 0]	[0, 1, 0, 0, 0, 0, 0, 0, 0, 1, 1, 0, 0, 0, 0, 0, 0, 0, 0, 0, 0, 0, 0, 1, 0, 1, 0, 0, 0, 0, 0, 0, 0, 0, 0, 0, 0, 0, 0, 0, 0, 0, 0, 0, 0, 0, 0, 0, 1, 0, 0, 0, 0, 0, 0, 0, 0, 0, 0, 0, 0, 0, 0, 0, 1, 0, 1, 0, 0, 0, 0, 0, 0, 0, 0, 0, 0, 0, 0, 0, 0, 0, 0, 0, 0, 0, 0, 0, 0, 0, 0, 0, 0, 0, 0, 0, 0, 0, 1, 0, 0, 0, 0, 0, 0, 0, 0, 0, 0, 0, 0, 0, 0, 0, 0, 0, 0, 1, 1, 0, 0, 0, 0, 0, 0, 0, 0, 0, 0, 0, 0, 0, 0, 0, 0, 0, 0, 0, 0, 0, 0, 0, 0, 0, 0, 0, 0, 0, 0, 0, 0, 0, 1, 0, 0, 0, 0, 0, 1, 0, 0, 1, 0, 0, 0, 0, 0, 0, 0, 0, 0, 0, 0, 0, 0, 0, 0, 0, 1, 0, 0, 0, 0, 0, 0, 0, 0, 0, 0, 0, 0, 0, 0, 1, 0, 0, 0, 0, 0, 0, 0, 0, 0, 0, 0, 0, 0, 0, 0, 0, 1, 0, 0, 0, 0, 0, 0, 0, 0, 0, 0, 0, 0, 0, 0, 0, 0, 0, 0, 0, 0, 0, 0, 0, 0, 0, 0, 0, 1, 0, 0, 0, 0, 0, 0, 0, 0, 0, 0, 0, 0, 0, 0, 0, 0, 1, 0, 0, 0, 0, 0, 1, 0, 0, 0, 0, 0, 0, 0, 0, 0, 0, 0, 0, 0, 0, 0, 0, 0, 0, 0, 0, 0, 0, 0, 0, 0, 0, 0, 0, 0, 0, 0, 0, 0, 0, 0, 0, 0, 0, 0, 0, 0, 0, 0, 0, 0, 0, 0, 0, 0]	[8917, 13494, 52874, 255904, 422175, 674389, 7725, 43354, 179594, 60401, 755100, 650126, 480746, 421317, 26280, 25760, 49842, 451744, 3859, 82721, 29890, 453655, 558106, 16591, 373806, 555972, 11674, 675163, 430642, 27251, 150451, 6723, 255373, 27341, 35358, 421902, 12506, 13928, 407549, 93895, 88800, 508755, 674419, 33202, 21523, 16391, 675304, 485902, 230659, 1333, 141484, 2208, 148018, 29090, 10358, 328601, 77128, 1383114, 432232, 127755, 397524, 1037865, 581569, 675285, 500007, 11005, 219334, 374064, 276734, 40542, 431765, 46726, 346895, 171587, 1038390, 63649, 418401, 675199, 15217, 33060, 27576, 119162, 110435, 20881, 43934, 1377056, 85305, 27340, 266225, 369179, 674321, 14785, 6968, 675188, 641256, 132933, 8516, 227437, 14440, 94091, 314587, 5582, 411450, 1248736, 316787, 675289, 20346, 16847, 68607, 635, 59519, 155045, 445681, 570147, 16735, 94571, 1376042, 88797, 173, 61706, 497330, 467361, 377721, 26465, 675727, 26386, 418411, 1369605, 675286, 1278, 188707, 675207, 136161, 189203, 543, 618127, 139210, 1086104, 444750, 3012, 418413, 88232, 1377665, 405365, 246, 304903, 675150, 454141, 2580, 73547, 431141, 11305, 564990, 611591, 7736, 397873, 1226008, 448986, 65415, 122901, 229058, 13048, 88739, 366271, 520664, 144940, 33469, 1369608, 333157, 900920, 19915, 104574, 139099, 147981, 624161, 499179, 306485, 470033, 62259, 139241, 76538, 99024, 111498, 77474, 675068, 51056, 188196, 32869, 93995, 54547, 294107, 686036, 267163, 410802, 460466, 241, 66311, 16581, 2994, 52087, 122170, 33373, 598402, 291960, 675239, 75901, 5797, 37980, 364520, 67617, 70674, 674930, 34266, 162546, 49226, 1354, 35486, 85553, 453570, 685169, 12428, 27629, 117758, 1043745, 1377987, 341382, 675080, 149457, 1376019, 675206, 12825, 675152, 789, 209224, 397731, 630356, 27569, 674555, 485738, 236376, 6914, 469632, 374008, 149095, 139225, 51182, 453532, 717, 1377257, 17347, 325239, 100157, 208749, 445395, 694481, 4584, 675270, 65648, 1279, 1543376, 418421, 33055, 105442, 27307, 32459, 61181, 138037, 675173, 1078530, 452689, 1532240, 57397, 29005, 23199, 675297, 798263, 57488, 76766, 675063, 315123, 16592, 418484, 8543, 708075, 421326, 126356, 15938, 56644, 27112, 1763771, 365248, 495109, 1370, 2525, 252155, 508828, 32027, 104250, 164680, 499624, 618203, 674441, 674404, 554892, 795654, 111060, 22528, 286065, 46727, 419596, 66029]	[8917, 13494, 52874, 255904, 422175, 674389, 364520, 149457, 12825, 138037]	[0, 0, 0, 0, 0, 0, 1, 1, 1, 1, 1, 1, 1, 1, 1, 1, 1, 1, 1, 1, 1, 1, 1, 1, 1, 1, 1, 1, 1, 1, 1, 1, 1, 1, 1, 1, 1, 1, 1, 1, 1, 1, 1, 1, 1, 1, 1, 1, 1, 1, 1, 1, 1, 1, 1, 1, 1, 1, 1, 1, 1, 1, 1, 1, 1, 1, 1, 1, 1, 1, 1, 1, 1, 1, 1, 1, 1, 1, 1, 1, 1, 1, 1, 1, 1, 1, 1, 1, 1, 1, 1, 1, 1, 1, 1, 1, 1, 1, 1, 1, 1, 1, 1, 1, 1, 1, 1, 1, 1, 1, 1, 1, 1, 1, 1, 1, 1, 1, 1, 1, 1, 1, 1, 1, 1, 1, 1, 1, 1, 1, 1, 1, 1, 1, 1, 1, 1, 1, 1, 1, 1, 1, 1, 1, 1, 1, 1, 1, 1, 1, 1, 1, 1, 1, 1, 1, 1, 1, 1, 1, 1, 1, 1, 1, 1, 1, 1, 1, 1, 1, 1, 1, 1, 1, 1, 1, 1, 1, 1, 1, 1, 1, 1, 1, 1, 1, 1, 1, 1, 1, 1, 1, 1, 1, 1, 1, 1, 1, 1, 1, 1, 1, 1, 1, 1, 1, 1, 1, 1, 1, 1, 1, 1, 1, 1, 1, 1, 1, 1, 1, 1, 1, 1, 1, 1, 1, 1, 1, 1, 1, 1, 1, 1, 1, 1, 1, 1, 1, 1, 1, 1, 1, 1, 1, 1, 1, 1, 1, 1, 1, 1, 1, 1, 1, 1, 1, 1, 1, 1, 1, 1, 1, 1, 1, 1, 1, 1, 1, 1, 1, 1, 1, 1, 1, 1, 1, 1, 1, 1, 1, 1, 1, 1, 1, 1, 1, 1, 1, 1, 1, 1, 1, 1, 1, 1, 1, 1, 1, 1, 1, 1, 1, 1, 1, 1, 1, 1, 1, 1, 1, 1]	0.5020955396274039	12949.0	Cytochrome P450 17A1	SINGLE PROTEIN	Homo sapiens	Homo sapiens	0.1	0.06430868167202572	0.9690721649484536	0.03814432989690723	0.035691318327974286
P05093	311	21	0.047619047619047616	290	0.03103448275862069	10.0	301.0	AGITATION	1.5343915343915344	0.508269386419316	[1, 1, 1, 1, 1, 1, 0, 0, 0, 0, 0, 0, 0, 0, 0, 0, 0, 0, 0, 0, 0, 0, 0, 0, 0, 0, 0, 0, 0, 0, 0, 0, 0, 0, 0, 0, 0, 0, 0, 0, 0, 0, 0, 0, 0, 0, 0, 0, 0, 0, 0, 0, 0, 0, 0, 0, 0, 0, 0, 0, 0, 0, 0, 0, 0, 0, 0, 0, 0, 0, 0, 0, 0, 0, 0, 0, 0, 0, 0, 0, 0, 0, 0, 0, 0, 0, 0, 0, 0, 0, 0, 0, 0, 0, 0, 0, 0, 0, 0, 0, 0, 0, 0, 0, 0, 0, 0, 0, 0, 0, 0, 0, 0, 0, 0, 0, 0, 0, 0, 0, 0, 0, 0, 0, 0, 0, 0, 0, 0, 0, 0, 0, 0, 0, 0, 0, 0, 0, 0, 0, 0, 0, 0, 0, 0, 0, 0, 0, 0, 0, 0, 0, 0, 0, 0, 0, 0, 0, 0, 0, 0, 0, 0, 0, 0, 0, 0, 0, 0, 0, 0, 0, 0, 0, 0, 0, 0, 0, 0, 0, 0, 0, 0, 0, 0, 0, 0, 0, 0, 0, 0, 0, 0, 0, 0, 0, 0, 0, 0, 0, 0, 0, 0, 0, 0, 0, 0, 0, 1, 0, 0, 0, 0, 0, 0, 0, 0, 0, 0, 0, 0, 0, 0, 0, 0, 0, 0, 1, 0, 0, 1, 0, 0, 0, 0, 0, 0, 0, 0, 0, 0, 0, 0, 0, 0, 0, 0, 0, 0, 0, 0, 0, 0, 0, 0, 0, 0, 0, 0, 0, 0, 0, 0, 0, 0, 0, 1, 0, 0, 0, 0, 0, 0, 0, 0, 0, 0, 0, 0, 0, 0, 0, 0, 0, 0, 0, 0, 0, 0, 0, 0, 0, 0, 0, 0, 0, 0, 0, 0, 0, 0, 0, 0, 0, 0, 0, 0, 0, 0, 0, 0]	[0, 0, 0, 0, 0, 0, 1, 0, 0, 0, 0, 0, 0, 0, 1, 0, 0, 0, 0, 0, 0, 0, 0, 0, 1, 0, 0, 0, 0, 0, 1, 0, 0, 0, 0, 0, 0, 0, 0, 0, 0, 0, 0, 0, 0, 1, 0, 0, 0, 0, 0, 0, 0, 1, 0, 0, 0, 0, 0, 0, 0, 0, 1, 0, 0, 0, 0, 0, 0, 0, 0, 0, 0, 0, 0, 0, 0, 0, 0, 0, 0, 0, 0, 0, 0, 0, 0, 0, 0, 0, 0, 0, 0, 0, 0, 0, 0, 0, 0, 0, 0, 0, 0, 0, 0, 0, 0, 0, 0, 0, 0, 0, 0, 1, 0, 0, 0, 0, 0, 0, 0, 0, 0, 0, 1, 0, 0, 0, 0, 0, 0, 0, 0, 0, 1, 0, 0, 0, 0, 0, 0, 0, 0, 0, 0, 1, 0, 0, 0, 0, 0, 0, 0, 0, 0, 0, 0, 0, 0, 0, 0, 0, 0, 0, 0, 0, 0, 0, 0, 0, 0, 0, 0, 1, 0, 0, 0, 0, 0, 0, 0, 0, 0, 0, 0, 0, 0, 0, 0, 0, 0, 0, 0, 0, 0, 0, 0, 0, 0, 0, 0, 0, 0, 0, 0, 0, 0, 0, 1, 0, 0, 0, 0, 0, 0, 0, 0, 1, 0, 0, 0, 0, 0, 0, 0, 0, 0, 0, 1, 0, 0, 0, 0, 0, 0, 0, 0, 0, 0, 0, 0, 0, 0, 0, 0, 0, 0, 1, 0, 0, 0, 0, 0, 0, 0, 0, 0, 0, 0, 1, 0, 0, 0, 1, 0, 0, 0, 0, 0, 0, 0, 0, 0, 0, 0, 0, 0, 0, 0, 0, 0, 0, 0, 1, 0, 0, 0, 0, 0, 0, 0, 0, 0, 0, 0, 0, 0, 0, 0, 0, 1, 0, 0, 0, 1, 0, 0, 0, 0, 0, 0]	[8917, 13494, 52874, 255904, 422175, 674389, 7725, 43354, 179594, 60401, 755100, 650126, 480746, 421317, 26280, 25760, 49842, 451744, 3859, 82721, 29890, 453655, 558106, 16591, 373806, 555972, 11674, 675163, 430642, 27251, 150451, 6723, 255373, 27341, 35358, 421902, 12506, 13928, 407549, 93895, 88800, 508755, 674419, 33202, 21523, 16391, 675304, 485902, 230659, 1333, 141484, 2208, 148018, 29090, 10358, 328601, 77128, 1383114, 432232, 127755, 397524, 1037865, 581569, 675285, 500007, 11005, 219334, 374064, 276734, 40542, 431765, 46726, 346895, 171587, 1038390, 63649, 418401, 675199, 15217, 33060, 27576, 119162, 110435, 20881, 43934, 1377056, 85305, 27340, 266225, 369179, 674321, 14785, 6968, 675188, 641256, 132933, 8516, 227437, 14440, 94091, 314587, 5582, 411450, 1248736, 316787, 675289, 20346, 16847, 68607, 635, 59519, 155045, 445681, 570147, 16735, 94571, 1376042, 88797, 173, 61706, 497330, 467361, 377721, 26465, 675727, 26386, 418411, 1369605, 675286, 1278, 188707, 675207, 136161, 189203, 543, 618127, 139210, 1086104, 444750, 3012, 418413, 88232, 1377665, 405365, 246, 304903, 675150, 454141, 2580, 73547, 431141, 11305, 564990, 611591, 7736, 397873, 1226008, 448986, 65415, 122901, 229058, 13048, 88739, 366271, 520664, 144940, 33469, 1369608, 333157, 900920, 19915, 104574, 139099, 147981, 624161, 499179, 306485, 470033, 62259, 139241, 76538, 99024, 111498, 77474, 675068, 51056, 188196, 32869, 93995, 54547, 294107, 686036, 267163, 410802, 460466, 241, 66311, 16581, 2994, 52087, 122170, 33373, 598402, 291960, 675239, 75901, 5797, 37980, 364520, 67617, 70674, 674930, 34266, 162546, 49226, 1354, 35486, 85553, 453570, 685169, 12428, 27629, 117758, 1043745, 1377987, 341382, 675080, 149457, 1376019, 675206, 12825, 675152, 789, 209224, 397731, 630356, 27569, 674555, 485738, 236376, 6914, 469632, 374008, 149095, 139225, 51182, 453532, 717, 1377257, 17347, 325239, 100157, 208749, 445395, 694481, 4584, 675270, 65648, 1279, 1543376, 418421, 33055, 105442, 27307, 32459, 61181, 138037, 675173, 1078530, 452689, 1532240, 57397, 29005, 23199, 675297, 798263, 57488, 76766, 675063, 315123, 16592, 418484, 8543, 708075, 421326, 126356, 15938, 56644, 27112, 1763771, 365248, 495109, 1370, 2525, 252155, 508828, 32027, 104250, 164680, 499624, 618203, 674441, 674404, 554892, 795654, 111060, 22528, 286065, 46727, 419596, 66029]	[8917, 13494, 52874, 255904, 422175, 674389, 364520, 149457, 12825, 138037]	[0, 0, 0, 0, 0, 0, 1, 1, 1, 1, 1, 1, 1, 1, 1, 1, 1, 1, 1, 1, 1, 1, 1, 1, 1, 1, 1, 1, 1, 1, 1, 1, 1, 1, 1, 1, 1, 1, 1, 1, 1, 1, 1, 1, 1, 1, 1, 1, 1, 1, 1, 1, 1, 1, 1, 1, 1, 1, 1, 1, 1, 1, 1, 1, 1, 1, 1, 1, 1, 1, 1, 1, 1, 1, 1, 1, 1, 1, 1, 1, 1, 1, 1, 1, 1, 1, 1, 1, 1, 1, 1, 1, 1, 1, 1, 1, 1, 1, 1, 1, 1, 1, 1, 1, 1, 1, 1, 1, 1, 1, 1, 1, 1, 1, 1, 1, 1, 1, 1, 1, 1, 1, 1, 1, 1, 1, 1, 1, 1, 1, 1, 1, 1, 1, 1, 1, 1, 1, 1, 1, 1, 1, 1, 1, 1, 1, 1, 1, 1, 1, 1, 1, 1, 1, 1, 1, 1, 1, 1, 1, 1, 1, 1, 1, 1, 1, 1, 1, 1, 1, 1, 1, 1, 1, 1, 1, 1, 1, 1, 1, 1, 1, 1, 1, 1, 1, 1, 1, 1, 1, 1, 1, 1, 1, 1, 1, 1, 1, 1, 1, 1, 1, 1, 1, 1, 1, 1, 1, 1, 1, 1, 1, 1, 1, 1, 1, 1, 1, 1, 1, 1, 1, 1, 1, 1, 1, 1, 1, 1, 1, 1, 1, 1, 1, 1, 1, 1, 1, 1, 1, 1, 1, 1, 1, 1, 1, 1, 1, 1, 1, 1, 1, 1, 1, 1, 1, 1, 1, 1, 1, 1, 1, 1, 1, 1, 1, 1, 1, 1, 1, 1, 1, 1, 1, 1, 1, 1, 1, 1, 1, 1, 1, 1, 1, 1, 1, 1, 1, 1, 1, 1, 1, 1, 1, 1, 1, 1, 1, 1, 1, 1, 1, 1, 1, 1, 1, 1, 1, 1, 1, 1]	0.5147195055363124	12949.0	Cytochrome P450 17A1	SINGLE PROTEIN	Homo sapiens	Homo sapiens	0.1	0.06752411575562701	0.9689655172413794	0.03482758620689655	0.03247588424437299
P05093	311	21	0.047619047619047616	290	0.03103448275862069	10.0	301.0	EOSINOPHILIA	1.5343915343915344	0.508269386419316	[1, 1, 1, 1, 1, 1, 0, 0, 0, 0, 0, 0, 0, 0, 0, 0, 0, 0, 0, 0, 0, 0, 0, 0, 0, 0, 0, 0, 0, 0, 0, 0, 0, 0, 0, 0, 0, 0, 0, 0, 0, 0, 0, 0, 0, 0, 0, 0, 0, 0, 0, 0, 0, 0, 0, 0, 0, 0, 0, 0, 0, 0, 0, 0, 0, 0, 0, 0, 0, 0, 0, 0, 0, 0, 0, 0, 0, 0, 0, 0, 0, 0, 0, 0, 0, 0, 0, 0, 0, 0, 0, 0, 0, 0, 0, 0, 0, 0, 0, 0, 0, 0, 0, 0, 0, 0, 0, 0, 0, 0, 0, 0, 0, 0, 0, 0, 0, 0, 0, 0, 0, 0, 0, 0, 0, 0, 0, 0, 0, 0, 0, 0, 0, 0, 0, 0, 0, 0, 0, 0, 0, 0, 0, 0, 0, 0, 0, 0, 0, 0, 0, 0, 0, 0, 0, 0, 0, 0, 0, 0, 0, 0, 0, 0, 0, 0, 0, 0, 0, 0, 0, 0, 0, 0, 0, 0, 0, 0, 0, 0, 0, 0, 0, 0, 0, 0, 0, 0, 0, 0, 0, 0, 0, 0, 0, 0, 0, 0, 0, 0, 0, 0, 0, 0, 0, 0, 0, 0, 1, 0, 0, 0, 0, 0, 0, 0, 0, 0, 0, 0, 0, 0, 0, 0, 0, 0, 0, 1, 0, 0, 1, 0, 0, 0, 0, 0, 0, 0, 0, 0, 0, 0, 0, 0, 0, 0, 0, 0, 0, 0, 0, 0, 0, 0, 0, 0, 0, 0, 0, 0, 0, 0, 0, 0, 0, 0, 1, 0, 0, 0, 0, 0, 0, 0, 0, 0, 0, 0, 0, 0, 0, 0, 0, 0, 0, 0, 0, 0, 0, 0, 0, 0, 0, 0, 0, 0, 0, 0, 0, 0, 0, 0, 0, 0, 0, 0, 0, 0, 0, 0, 0]	[1, 0, 0, 0, 0, 0, 0, 0, 0, 0, 0, 0, 0, 0, 0, 0, 0, 0, 0, 0, 0, 0, 1, 0, 0, 0, 0, 0, 0, 0, 0, 0, 0, 0, 0, 0, 0, 0, 0, 1, 0, 0, 0, 1, 0, 0, 0, 0, 0, 0, 0, 0, 0, 0, 0, 0, 0, 0, 0, 0, 0, 0, 0, 0, 0, 0, 0, 0, 0, 0, 0, 0, 0, 1, 0, 0, 0, 0, 0, 0, 0, 0, 0, 0, 0, 0, 0, 0, 0, 0, 1, 0, 0, 0, 0, 0, 0, 0, 0, 0, 0, 0, 0, 0, 0, 0, 0, 0, 0, 0, 0, 0, 0, 0, 0, 0, 0, 1, 1, 0, 0, 0, 0, 0, 0, 0, 0, 0, 0, 0, 0, 0, 0, 0, 0, 0, 0, 0, 0, 1, 0, 0, 0, 0, 1, 0, 0, 0, 0, 0, 0, 0, 0, 0, 0, 0, 0, 1, 0, 0, 0, 0, 0, 0, 0, 0, 1, 0, 0, 0, 0, 0, 0, 0, 1, 0, 0, 0, 0, 0, 0, 0, 0, 0, 0, 0, 0, 0, 0, 0, 0, 1, 1, 0, 0, 0, 0, 0, 0, 0, 0, 0, 0, 0, 0, 1, 0, 0, 0, 0, 0, 0, 0, 0, 0, 0, 0, 0, 0, 0, 0, 0, 0, 0, 0, 0, 0, 0, 0, 0, 0, 0, 0, 0, 0, 0, 0, 0, 1, 0, 0, 0, 0, 0, 0, 0, 0, 1, 0, 0, 0, 0, 0, 0, 0, 0, 0, 0, 0, 0, 0, 0, 0, 0, 0, 0, 0, 0, 0, 0, 0, 0, 0, 0, 0, 0, 0, 0, 0, 0, 1, 0, 0, 0, 0, 0, 0, 0, 0, 0, 0, 0, 1, 0, 0, 1, 0, 0, 0, 0, 0, 0, 0, 0, 0, 0, 0, 0, 0, 0, 0]	[8917, 13494, 52874, 255904, 422175, 674389, 7725, 43354, 179594, 60401, 755100, 650126, 480746, 421317, 26280, 25760, 49842, 451744, 3859, 82721, 29890, 453655, 558106, 16591, 373806, 555972, 11674, 675163, 430642, 27251, 150451, 6723, 255373, 27341, 35358, 421902, 12506, 13928, 407549, 93895, 88800, 508755, 674419, 33202, 21523, 16391, 675304, 485902, 230659, 1333, 141484, 2208, 148018, 29090, 10358, 328601, 77128, 1383114, 432232, 127755, 397524, 1037865, 581569, 675285, 500007, 11005, 219334, 374064, 276734, 40542, 431765, 46726, 346895, 171587, 1038390, 63649, 418401, 675199, 15217, 33060, 27576, 119162, 110435, 20881, 43934, 1377056, 85305, 27340, 266225, 369179, 674321, 14785, 6968, 675188, 641256, 132933, 8516, 227437, 14440, 94091, 314587, 5582, 411450, 1248736, 316787, 675289, 20346, 16847, 68607, 635, 59519, 155045, 445681, 570147, 16735, 94571, 1376042, 88797, 173, 61706, 497330, 467361, 377721, 26465, 675727, 26386, 418411, 1369605, 675286, 1278, 188707, 675207, 136161, 189203, 543, 618127, 139210, 1086104, 444750, 3012, 418413, 88232, 1377665, 405365, 246, 304903, 675150, 454141, 2580, 73547, 431141, 11305, 564990, 611591, 7736, 397873, 1226008, 448986, 65415, 122901, 229058, 13048, 88739, 366271, 520664, 144940, 33469, 1369608, 333157, 900920, 19915, 104574, 139099, 147981, 624161, 499179, 306485, 470033, 62259, 139241, 76538, 99024, 111498, 77474, 675068, 51056, 188196, 32869, 93995, 54547, 294107, 686036, 267163, 410802, 460466, 241, 66311, 16581, 2994, 52087, 122170, 33373, 598402, 291960, 675239, 75901, 5797, 37980, 364520, 67617, 70674, 674930, 34266, 162546, 49226, 1354, 35486, 85553, 453570, 685169, 12428, 27629, 117758, 1043745, 1377987, 341382, 675080, 149457, 1376019, 675206, 12825, 675152, 789, 209224, 397731, 630356, 27569, 674555, 485738, 236376, 6914, 469632, 374008, 149095, 139225, 51182, 453532, 717, 1377257, 17347, 325239, 100157, 208749, 445395, 694481, 4584, 675270, 65648, 1279, 1543376, 418421, 33055, 105442, 27307, 32459, 61181, 138037, 675173, 1078530, 452689, 1532240, 57397, 29005, 23199, 675297, 798263, 57488, 76766, 675063, 315123, 16592, 418484, 8543, 708075, 421326, 126356, 15938, 56644, 27112, 1763771, 365248, 495109, 1370, 2525, 252155, 508828, 32027, 104250, 164680, 499624, 618203, 674441, 674404, 554892, 795654, 111060, 22528, 286065, 46727, 419596, 66029]	[8917, 13494, 52874, 255904, 422175, 674389, 364520, 149457, 12825, 138037]	[0, 0, 0, 0, 0, 0, 1, 1, 1, 1, 1, 1, 1, 1, 1, 1, 1, 1, 1, 1, 1, 1, 1, 1, 1, 1, 1, 1, 1, 1, 1, 1, 1, 1, 1, 1, 1, 1, 1, 1, 1, 1, 1, 1, 1, 1, 1, 1, 1, 1, 1, 1, 1, 1, 1, 1, 1, 1, 1, 1, 1, 1, 1, 1, 1, 1, 1, 1, 1, 1, 1, 1, 1, 1, 1, 1, 1, 1, 1, 1, 1, 1, 1, 1, 1, 1, 1, 1, 1, 1, 1, 1, 1, 1, 1, 1, 1, 1, 1, 1, 1, 1, 1, 1, 1, 1, 1, 1, 1, 1, 1, 1, 1, 1, 1, 1, 1, 1, 1, 1, 1, 1, 1, 1, 1, 1, 1, 1, 1, 1, 1, 1, 1, 1, 1, 1, 1, 1, 1, 1, 1, 1, 1, 1, 1, 1, 1, 1, 1, 1, 1, 1, 1, 1, 1, 1, 1, 1, 1, 1, 1, 1, 1, 1, 1, 1, 1, 1, 1, 1, 1, 1, 1, 1, 1, 1, 1, 1, 1, 1, 1, 1, 1, 1, 1, 1, 1, 1, 1, 1, 1, 1, 1, 1, 1, 1, 1, 1, 1, 1, 1, 1, 1, 1, 1, 1, 1, 1, 1, 1, 1, 1, 1, 1, 1, 1, 1, 1, 1, 1, 1, 1, 1, 1, 1, 1, 1, 1, 1, 1, 1, 1, 1, 1, 1, 1, 1, 1, 1, 1, 1, 1, 1, 1, 1, 1, 1, 1, 1, 1, 1, 1, 1, 1, 1, 1, 1, 1, 1, 1, 1, 1, 1, 1, 1, 1, 1, 1, 1, 1, 1, 1, 1, 1, 1, 1, 1, 1, 1, 1, 1, 1, 1, 1, 1, 1, 1, 1, 1, 1, 1, 1, 1, 1, 1, 1, 1, 1, 1, 1, 1, 1, 1, 1, 1, 1, 1, 1, 1, 1, 1]	0.5147195055363124	12949.0	Cytochrome P450 17A1	SINGLE PROTEIN	Homo sapiens	Homo sapiens	0.1	0.06752411575562701	0.9689655172413794	0.03482758620689655	0.03247588424437299
P05093	311	21	0.047619047619047616	290	0.03103448275862069	10.0	301.0	PREMATURE BABY	1.5343915343915344	0.508269386419316	[1, 1, 1, 1, 1, 1, 0, 0, 0, 0, 0, 0, 0, 0, 0, 0, 0, 0, 0, 0, 0, 0, 0, 0, 0, 0, 0, 0, 0, 0, 0, 0, 0, 0, 0, 0, 0, 0, 0, 0, 0, 0, 0, 0, 0, 0, 0, 0, 0, 0, 0, 0, 0, 0, 0, 0, 0, 0, 0, 0, 0, 0, 0, 0, 0, 0, 0, 0, 0, 0, 0, 0, 0, 0, 0, 0, 0, 0, 0, 0, 0, 0, 0, 0, 0, 0, 0, 0, 0, 0, 0, 0, 0, 0, 0, 0, 0, 0, 0, 0, 0, 0, 0, 0, 0, 0, 0, 0, 0, 0, 0, 0, 0, 0, 0, 0, 0, 0, 0, 0, 0, 0, 0, 0, 0, 0, 0, 0, 0, 0, 0, 0, 0, 0, 0, 0, 0, 0, 0, 0, 0, 0, 0, 0, 0, 0, 0, 0, 0, 0, 0, 0, 0, 0, 0, 0, 0, 0, 0, 0, 0, 0, 0, 0, 0, 0, 0, 0, 0, 0, 0, 0, 0, 0, 0, 0, 0, 0, 0, 0, 0, 0, 0, 0, 0, 0, 0, 0, 0, 0, 0, 0, 0, 0, 0, 0, 0, 0, 0, 0, 0, 0, 0, 0, 0, 0, 0, 0, 1, 0, 0, 0, 0, 0, 0, 0, 0, 0, 0, 0, 0, 0, 0, 0, 0, 0, 0, 1, 0, 0, 1, 0, 0, 0, 0, 0, 0, 0, 0, 0, 0, 0, 0, 0, 0, 0, 0, 0, 0, 0, 0, 0, 0, 0, 0, 0, 0, 0, 0, 0, 0, 0, 0, 0, 0, 0, 1, 0, 0, 0, 0, 0, 0, 0, 0, 0, 0, 0, 0, 0, 0, 0, 0, 0, 0, 0, 0, 0, 0, 0, 0, 0, 0, 0, 0, 0, 0, 0, 0, 0, 0, 0, 0, 0, 0, 0, 0, 0, 0, 0, 0]	[0, 0, 0, 0, 0, 0, 0, 0, 0, 0, 0, 0, 0, 0, 0, 0, 0, 0, 0, 0, 0, 0, 0, 0, 0, 0, 0, 0, 0, 0, 0, 0, 0, 0, 0, 0, 1, 1, 1, 1, 0, 0, 0, 0, 0, 0, 0, 0, 0, 0, 0, 0, 0, 0, 0, 0, 0, 0, 0, 0, 0, 0, 0, 0, 0, 0, 0, 0, 0, 0, 0, 0, 0, 0, 0, 0, 0, 0, 0, 1, 0, 0, 0, 0, 0, 0, 0, 0, 0, 0, 0, 0, 0, 0, 0, 0, 0, 0, 0, 0, 0, 0, 0, 0, 0, 0, 0, 0, 0, 0, 0, 0, 0, 0, 0, 0, 0, 1, 1, 0, 0, 0, 0, 0, 0, 0, 0, 0, 0, 0, 0, 0, 0, 0, 0, 0, 0, 0, 0, 0, 0, 0, 0, 0, 0, 0, 0, 0, 0, 0, 1, 0, 0, 0, 0, 0, 0, 0, 0, 0, 0, 0, 0, 0, 0, 0, 0, 0, 1, 0, 0, 0, 0, 0, 0, 0, 0, 0, 0, 0, 1, 0, 0, 0, 0, 0, 0, 0, 0, 0, 0, 0, 1, 0, 0, 0, 0, 0, 0, 0, 0, 0, 0, 0, 0, 0, 0, 0, 0, 0, 0, 0, 0, 0, 1, 0, 0, 0, 0, 0, 1, 0, 0, 0, 0, 0, 0, 0, 0, 0, 1, 0, 0, 0, 0, 0, 0, 0, 1, 0, 0, 0, 0, 0, 0, 0, 0, 0, 0, 0, 0, 0, 0, 0, 0, 0, 0, 0, 0, 0, 0, 0, 0, 1, 0, 0, 0, 0, 0, 0, 1, 0, 0, 0, 0, 0, 0, 0, 0, 0, 1, 0, 0, 0, 0, 0, 0, 0, 0, 0, 0, 0, 0, 0, 1, 0, 0, 0, 0, 0, 0, 0, 0, 0, 0, 0, 1, 0, 0, 1, 0]	[8917, 13494, 52874, 255904, 422175, 674389, 7725, 43354, 179594, 60401, 755100, 650126, 480746, 421317, 26280, 25760, 49842, 451744, 3859, 82721, 29890, 453655, 558106, 16591, 373806, 555972, 11674, 675163, 430642, 27251, 150451, 6723, 255373, 27341, 35358, 421902, 12506, 13928, 407549, 93895, 88800, 508755, 674419, 33202, 21523, 16391, 675304, 485902, 230659, 1333, 141484, 2208, 148018, 29090, 10358, 328601, 77128, 1383114, 432232, 127755, 397524, 1037865, 581569, 675285, 500007, 11005, 219334, 374064, 276734, 40542, 431765, 46726, 346895, 171587, 1038390, 63649, 418401, 675199, 15217, 33060, 27576, 119162, 110435, 20881, 43934, 1377056, 85305, 27340, 266225, 369179, 674321, 14785, 6968, 675188, 641256, 132933, 8516, 227437, 14440, 94091, 314587, 5582, 411450, 1248736, 316787, 675289, 20346, 16847, 68607, 635, 59519, 155045, 445681, 570147, 16735, 94571, 1376042, 88797, 173, 61706, 497330, 467361, 377721, 26465, 675727, 26386, 418411, 1369605, 675286, 1278, 188707, 675207, 136161, 189203, 543, 618127, 139210, 1086104, 444750, 3012, 418413, 88232, 1377665, 405365, 246, 304903, 675150, 454141, 2580, 73547, 431141, 11305, 564990, 611591, 7736, 397873, 1226008, 448986, 65415, 122901, 229058, 13048, 88739, 366271, 520664, 144940, 33469, 1369608, 333157, 900920, 19915, 104574, 139099, 147981, 624161, 499179, 306485, 470033, 62259, 139241, 76538, 99024, 111498, 77474, 675068, 51056, 188196, 32869, 93995, 54547, 294107, 686036, 267163, 410802, 460466, 241, 66311, 16581, 2994, 52087, 122170, 33373, 598402, 291960, 675239, 75901, 5797, 37980, 364520, 67617, 70674, 674930, 34266, 162546, 49226, 1354, 35486, 85553, 453570, 685169, 12428, 27629, 117758, 1043745, 1377987, 341382, 675080, 149457, 1376019, 675206, 12825, 675152, 789, 209224, 397731, 630356, 27569, 674555, 485738, 236376, 6914, 469632, 374008, 149095, 139225, 51182, 453532, 717, 1377257, 17347, 325239, 100157, 208749, 445395, 694481, 4584, 675270, 65648, 1279, 1543376, 418421, 33055, 105442, 27307, 32459, 61181, 138037, 675173, 1078530, 452689, 1532240, 57397, 29005, 23199, 675297, 798263, 57488, 76766, 675063, 315123, 16592, 418484, 8543, 708075, 421326, 126356, 15938, 56644, 27112, 1763771, 365248, 495109, 1370, 2525, 252155, 508828, 32027, 104250, 164680, 499624, 618203, 674441, 674404, 554892, 795654, 111060, 22528, 286065, 46727, 419596, 66029]	[8917, 13494, 52874, 255904, 422175, 674389, 364520, 149457, 12825, 138037]	[0, 0, 0, 0, 0, 0, 1, 1, 1, 1, 1, 1, 1, 1, 1, 1, 1, 1, 1, 1, 1, 1, 1, 1, 1, 1, 1, 1, 1, 1, 1, 1, 1, 1, 1, 1, 1, 1, 1, 1, 1, 1, 1, 1, 1, 1, 1, 1, 1, 1, 1, 1, 1, 1, 1, 1, 1, 1, 1, 1, 1, 1, 1, 1, 1, 1, 1, 1, 1, 1, 1, 1, 1, 1, 1, 1, 1, 1, 1, 1, 1, 1, 1, 1, 1, 1, 1, 1, 1, 1, 1, 1, 1, 1, 1, 1, 1, 1, 1, 1, 1, 1, 1, 1, 1, 1, 1, 1, 1, 1, 1, 1, 1, 1, 1, 1, 1, 1, 1, 1, 1, 1, 1, 1, 1, 1, 1, 1, 1, 1, 1, 1, 1, 1, 1, 1, 1, 1, 1, 1, 1, 1, 1, 1, 1, 1, 1, 1, 1, 1, 1, 1, 1, 1, 1, 1, 1, 1, 1, 1, 1, 1, 1, 1, 1, 1, 1, 1, 1, 1, 1, 1, 1, 1, 1, 1, 1, 1, 1, 1, 1, 1, 1, 1, 1, 1, 1, 1, 1, 1, 1, 1, 1, 1, 1, 1, 1, 1, 1, 1, 1, 1, 1, 1, 1, 1, 1, 1, 1, 1, 1, 1, 1, 1, 1, 1, 1, 1, 1, 1, 1, 1, 1, 1, 1, 1, 1, 1, 1, 1, 1, 1, 1, 1, 1, 1, 1, 1, 1, 1, 1, 1, 1, 1, 1, 1, 1, 1, 1, 1, 1, 1, 1, 1, 1, 1, 1, 1, 1, 1, 1, 1, 1, 1, 1, 1, 1, 1, 1, 1, 1, 1, 1, 1, 1, 1, 1, 1, 1, 1, 1, 1, 1, 1, 1, 1, 1, 1, 1, 1, 1, 1, 1, 1, 1, 1, 1, 1, 1, 1, 1, 1, 1, 1, 1, 1, 1, 1, 1, 1, 1]	0.5147195055363124	12949.0	Cytochrome P450 17A1	SINGLE PROTEIN	Homo sapiens	Homo sapiens	0.1	0.06752411575562701	0.9689655172413794	0.03482758620689655	0.03247588424437299
P05093	311	21	0.047619047619047616	290	0.03103448275862069	10.0	301.0	DRY EYE	1.5343915343915344	0.508269386419316	[1, 1, 1, 1, 1, 1, 0, 0, 0, 0, 0, 0, 0, 0, 0, 0, 0, 0, 0, 0, 0, 0, 0, 0, 0, 0, 0, 0, 0, 0, 0, 0, 0, 0, 0, 0, 0, 0, 0, 0, 0, 0, 0, 0, 0, 0, 0, 0, 0, 0, 0, 0, 0, 0, 0, 0, 0, 0, 0, 0, 0, 0, 0, 0, 0, 0, 0, 0, 0, 0, 0, 0, 0, 0, 0, 0, 0, 0, 0, 0, 0, 0, 0, 0, 0, 0, 0, 0, 0, 0, 0, 0, 0, 0, 0, 0, 0, 0, 0, 0, 0, 0, 0, 0, 0, 0, 0, 0, 0, 0, 0, 0, 0, 0, 0, 0, 0, 0, 0, 0, 0, 0, 0, 0, 0, 0, 0, 0, 0, 0, 0, 0, 0, 0, 0, 0, 0, 0, 0, 0, 0, 0, 0, 0, 0, 0, 0, 0, 0, 0, 0, 0, 0, 0, 0, 0, 0, 0, 0, 0, 0, 0, 0, 0, 0, 0, 0, 0, 0, 0, 0, 0, 0, 0, 0, 0, 0, 0, 0, 0, 0, 0, 0, 0, 0, 0, 0, 0, 0, 0, 0, 0, 0, 0, 0, 0, 0, 0, 0, 0, 0, 0, 0, 0, 0, 0, 0, 0, 1, 0, 0, 0, 0, 0, 0, 0, 0, 0, 0, 0, 0, 0, 0, 0, 0, 0, 0, 1, 0, 0, 1, 0, 0, 0, 0, 0, 0, 0, 0, 0, 0, 0, 0, 0, 0, 0, 0, 0, 0, 0, 0, 0, 0, 0, 0, 0, 0, 0, 0, 0, 0, 0, 0, 0, 0, 0, 1, 0, 0, 0, 0, 0, 0, 0, 0, 0, 0, 0, 0, 0, 0, 0, 0, 0, 0, 0, 0, 0, 0, 0, 0, 0, 0, 0, 0, 0, 0, 0, 0, 0, 0, 0, 0, 0, 0, 0, 0, 0, 0, 0, 0]	[0, 0, 0, 0, 0, 0, 0, 0, 0, 1, 0, 0, 0, 0, 0, 0, 0, 0, 0, 0, 0, 0, 0, 0, 0, 1, 0, 0, 0, 0, 0, 1, 0, 0, 0, 0, 0, 1, 0, 0, 0, 0, 0, 0, 0, 0, 0, 0, 0, 0, 0, 1, 0, 0, 0, 0, 0, 0, 0, 0, 0, 0, 0, 0, 0, 0, 0, 0, 0, 0, 0, 0, 0, 0, 0, 0, 0, 0, 0, 0, 0, 0, 0, 0, 0, 0, 0, 0, 0, 0, 0, 1, 1, 0, 0, 0, 0, 0, 0, 0, 0, 0, 0, 0, 0, 0, 0, 0, 0, 0, 0, 0, 0, 0, 0, 0, 0, 1, 0, 0, 0, 0, 0, 0, 0, 0, 0, 0, 0, 0, 0, 0, 0, 0, 0, 0, 0, 0, 0, 0, 0, 0, 0, 0, 0, 0, 1, 0, 0, 0, 0, 0, 0, 0, 0, 0, 0, 0, 0, 0, 0, 0, 0, 0, 0, 1, 0, 1, 0, 0, 0, 0, 0, 0, 0, 0, 0, 0, 0, 0, 0, 0, 0, 0, 0, 0, 0, 0, 0, 0, 0, 0, 0, 0, 0, 1, 0, 0, 0, 0, 0, 0, 0, 1, 0, 1, 0, 1, 1, 0, 0, 0, 0, 0, 0, 0, 0, 0, 0, 0, 0, 0, 0, 0, 0, 0, 0, 0, 0, 0, 0, 0, 0, 0, 0, 0, 0, 0, 1, 0, 0, 1, 0, 0, 0, 0, 0, 0, 0, 0, 0, 1, 0, 0, 0, 0, 0, 0, 0, 0, 0, 0, 0, 0, 0, 0, 0, 0, 0, 0, 0, 0, 0, 0, 0, 0, 0, 0, 0, 0, 0, 0, 0, 0, 0, 0, 0, 0, 0, 0, 0, 0, 0, 0, 0, 0, 0, 0, 0, 0, 0, 0, 0, 0, 0, 0, 1, 1, 0, 0, 0]	[8917, 13494, 52874, 255904, 422175, 674389, 7725, 43354, 179594, 60401, 755100, 650126, 480746, 421317, 26280, 25760, 49842, 451744, 3859, 82721, 29890, 453655, 558106, 16591, 373806, 555972, 11674, 675163, 430642, 27251, 150451, 6723, 255373, 27341, 35358, 421902, 12506, 13928, 407549, 93895, 88800, 508755, 674419, 33202, 21523, 16391, 675304, 485902, 230659, 1333, 141484, 2208, 148018, 29090, 10358, 328601, 77128, 1383114, 432232, 127755, 397524, 1037865, 581569, 675285, 500007, 11005, 219334, 374064, 276734, 40542, 431765, 46726, 346895, 171587, 1038390, 63649, 418401, 675199, 15217, 33060, 27576, 119162, 110435, 20881, 43934, 1377056, 85305, 27340, 266225, 369179, 674321, 14785, 6968, 675188, 641256, 132933, 8516, 227437, 14440, 94091, 314587, 5582, 411450, 1248736, 316787, 675289, 20346, 16847, 68607, 635, 59519, 155045, 445681, 570147, 16735, 94571, 1376042, 88797, 173, 61706, 497330, 467361, 377721, 26465, 675727, 26386, 418411, 1369605, 675286, 1278, 188707, 675207, 136161, 189203, 543, 618127, 139210, 1086104, 444750, 3012, 418413, 88232, 1377665, 405365, 246, 304903, 675150, 454141, 2580, 73547, 431141, 11305, 564990, 611591, 7736, 397873, 1226008, 448986, 65415, 122901, 229058, 13048, 88739, 366271, 520664, 144940, 33469, 1369608, 333157, 900920, 19915, 104574, 139099, 147981, 624161, 499179, 306485, 470033, 62259, 139241, 76538, 99024, 111498, 77474, 675068, 51056, 188196, 32869, 93995, 54547, 294107, 686036, 267163, 410802, 460466, 241, 66311, 16581, 2994, 52087, 122170, 33373, 598402, 291960, 675239, 75901, 5797, 37980, 364520, 67617, 70674, 674930, 34266, 162546, 49226, 1354, 35486, 85553, 453570, 685169, 12428, 27629, 117758, 1043745, 1377987, 341382, 675080, 149457, 1376019, 675206, 12825, 675152, 789, 209224, 397731, 630356, 27569, 674555, 485738, 236376, 6914, 469632, 374008, 149095, 139225, 51182, 453532, 717, 1377257, 17347, 325239, 100157, 208749, 445395, 694481, 4584, 675270, 65648, 1279, 1543376, 418421, 33055, 105442, 27307, 32459, 61181, 138037, 675173, 1078530, 452689, 1532240, 57397, 29005, 23199, 675297, 798263, 57488, 76766, 675063, 315123, 16592, 418484, 8543, 708075, 421326, 126356, 15938, 56644, 27112, 1763771, 365248, 495109, 1370, 2525, 252155, 508828, 32027, 104250, 164680, 499624, 618203, 674441, 674404, 554892, 795654, 111060, 22528, 286065, 46727, 419596, 66029]	[8917, 13494, 52874, 255904, 422175, 674389, 364520, 149457, 12825, 138037]	[0, 0, 0, 0, 0, 0, 1, 1, 1, 1, 1, 1, 1, 1, 1, 1, 1, 1, 1, 1, 1, 1, 1, 1, 1, 1, 1, 1, 1, 1, 1, 1, 1, 1, 1, 1, 1, 1, 1, 1, 1, 1, 1, 1, 1, 1, 1, 1, 1, 1, 1, 1, 1, 1, 1, 1, 1, 1, 1, 1, 1, 1, 1, 1, 1, 1, 1, 1, 1, 1, 1, 1, 1, 1, 1, 1, 1, 1, 1, 1, 1, 1, 1, 1, 1, 1, 1, 1, 1, 1, 1, 1, 1, 1, 1, 1, 1, 1, 1, 1, 1, 1, 1, 1, 1, 1, 1, 1, 1, 1, 1, 1, 1, 1, 1, 1, 1, 1, 1, 1, 1, 1, 1, 1, 1, 1, 1, 1, 1, 1, 1, 1, 1, 1, 1, 1, 1, 1, 1, 1, 1, 1, 1, 1, 1, 1, 1, 1, 1, 1, 1, 1, 1, 1, 1, 1, 1, 1, 1, 1, 1, 1, 1, 1, 1, 1, 1, 1, 1, 1, 1, 1, 1, 1, 1, 1, 1, 1, 1, 1, 1, 1, 1, 1, 1, 1, 1, 1, 1, 1, 1, 1, 1, 1, 1, 1, 1, 1, 1, 1, 1, 1, 1, 1, 1, 1, 1, 1, 1, 1, 1, 1, 1, 1, 1, 1, 1, 1, 1, 1, 1, 1, 1, 1, 1, 1, 1, 1, 1, 1, 1, 1, 1, 1, 1, 1, 1, 1, 1, 1, 1, 1, 1, 1, 1, 1, 1, 1, 1, 1, 1, 1, 1, 1, 1, 1, 1, 1, 1, 1, 1, 1, 1, 1, 1, 1, 1, 1, 1, 1, 1, 1, 1, 1, 1, 1, 1, 1, 1, 1, 1, 1, 1, 1, 1, 1, 1, 1, 1, 1, 1, 1, 1, 1, 1, 1, 1, 1, 1, 1, 1, 1, 1, 1, 1, 1, 1, 1, 1, 1, 1]	0.5147195055363124	12949.0	Cytochrome P450 17A1	SINGLE PROTEIN	Homo sapiens	Homo sapiens	0.1	0.06752411575562701	0.9689655172413794	0.03482758620689655	0.03247588424437299
P05093	311	22	0.045454545454545456	289	0.031141868512110725	10.0	301.0	HEPATOTOXICITY	1.4595959595959596	0.5252256144739372	[1, 1, 1, 1, 1, 1, 0, 0, 0, 0, 0, 0, 0, 0, 0, 0, 0, 0, 0, 0, 0, 0, 0, 0, 0, 0, 0, 0, 0, 0, 0, 0, 0, 0, 0, 0, 0, 0, 0, 0, 0, 0, 0, 0, 0, 0, 0, 0, 0, 0, 0, 0, 0, 0, 0, 0, 0, 0, 0, 0, 0, 0, 0, 0, 0, 0, 0, 0, 0, 0, 0, 0, 0, 0, 0, 0, 0, 0, 0, 0, 0, 0, 0, 0, 0, 0, 0, 0, 0, 0, 0, 0, 0, 0, 0, 0, 0, 0, 0, 0, 0, 0, 0, 0, 0, 0, 0, 0, 0, 0, 0, 0, 0, 0, 0, 0, 0, 0, 0, 0, 0, 0, 0, 0, 0, 0, 0, 0, 0, 0, 0, 0, 0, 0, 0, 0, 0, 0, 0, 0, 0, 0, 0, 0, 0, 0, 0, 0, 0, 0, 0, 0, 0, 0, 0, 0, 0, 0, 0, 0, 0, 0, 0, 0, 0, 0, 0, 0, 0, 0, 0, 0, 0, 0, 0, 0, 0, 0, 0, 0, 0, 0, 0, 0, 0, 0, 0, 0, 0, 0, 0, 0, 0, 0, 0, 0, 0, 0, 0, 0, 0, 0, 0, 0, 0, 0, 0, 0, 1, 0, 0, 0, 0, 0, 0, 0, 0, 0, 0, 0, 0, 0, 0, 0, 0, 0, 0, 1, 0, 0, 1, 0, 0, 0, 0, 0, 0, 0, 0, 0, 0, 0, 0, 0, 0, 0, 0, 0, 0, 0, 0, 0, 0, 0, 0, 0, 0, 0, 0, 0, 0, 0, 0, 0, 0, 0, 1, 0, 0, 0, 0, 0, 0, 0, 0, 0, 0, 0, 0, 0, 0, 0, 0, 0, 0, 0, 0, 0, 0, 0, 0, 0, 0, 0, 0, 0, 0, 0, 0, 0, 0, 0, 0, 0, 0, 0, 0, 0, 0, 0, 0]	[0, 0, 0, 1, 0, 0, 0, 0, 0, 0, 0, 0, 0, 0, 0, 0, 0, 0, 0, 0, 0, 0, 0, 0, 0, 0, 0, 0, 0, 0, 0, 0, 0, 0, 0, 0, 0, 0, 0, 1, 0, 0, 0, 0, 0, 0, 0, 0, 0, 0, 0, 1, 0, 0, 1, 0, 0, 0, 0, 0, 0, 0, 1, 0, 0, 0, 0, 0, 0, 0, 0, 0, 0, 1, 0, 0, 0, 0, 1, 0, 0, 0, 0, 1, 0, 0, 0, 0, 1, 0, 0, 0, 0, 0, 0, 0, 0, 0, 0, 0, 0, 1, 0, 0, 0, 0, 0, 1, 0, 0, 0, 0, 0, 0, 0, 0, 0, 0, 0, 0, 0, 0, 0, 0, 0, 0, 0, 0, 0, 0, 0, 0, 0, 0, 0, 0, 0, 0, 1, 0, 0, 0, 0, 0, 0, 0, 0, 0, 0, 0, 1, 0, 0, 0, 0, 0, 0, 0, 0, 0, 0, 0, 0, 0, 0, 1, 0, 0, 1, 0, 0, 0, 0, 0, 0, 0, 0, 1, 0, 0, 1, 0, 0, 0, 0, 0, 0, 0, 0, 0, 0, 0, 0, 0, 0, 0, 0, 0, 1, 0, 0, 0, 0, 0, 0, 0, 0, 0, 0, 0, 0, 0, 0, 0, 0, 0, 0, 0, 0, 0, 0, 0, 0, 0, 0, 0, 0, 0, 0, 0, 0, 0, 0, 0, 0, 0, 0, 0, 1, 0, 0, 0, 1, 0, 0, 0, 0, 0, 0, 0, 0, 0, 0, 0, 0, 0, 0, 0, 0, 0, 0, 0, 0, 0, 0, 0, 0, 0, 0, 0, 0, 0, 0, 0, 0, 0, 0, 0, 0, 0, 1, 0, 0, 0, 0, 0, 0, 0, 0, 0, 0, 0, 0, 0, 0, 0, 0, 0, 0, 1, 0, 0, 0, 0, 0, 0, 0, 0, 0, 0, 0]	[8917, 13494, 52874, 255904, 422175, 674389, 7725, 43354, 179594, 60401, 755100, 650126, 480746, 421317, 26280, 25760, 49842, 451744, 3859, 82721, 29890, 453655, 558106, 16591, 373806, 555972, 11674, 675163, 430642, 27251, 150451, 6723, 255373, 27341, 35358, 421902, 12506, 13928, 407549, 93895, 88800, 508755, 674419, 33202, 21523, 16391, 675304, 485902, 230659, 1333, 141484, 2208, 148018, 29090, 10358, 328601, 77128, 1383114, 432232, 127755, 397524, 1037865, 581569, 675285, 500007, 11005, 219334, 374064, 276734, 40542, 431765, 46726, 346895, 171587, 1038390, 63649, 418401, 675199, 15217, 33060, 27576, 119162, 110435, 20881, 43934, 1377056, 85305, 27340, 266225, 369179, 674321, 14785, 6968, 675188, 641256, 132933, 8516, 227437, 14440, 94091, 314587, 5582, 411450, 1248736, 316787, 675289, 20346, 16847, 68607, 635, 59519, 155045, 445681, 570147, 16735, 94571, 1376042, 88797, 173, 61706, 497330, 467361, 377721, 26465, 675727, 26386, 418411, 1369605, 675286, 1278, 188707, 675207, 136161, 189203, 543, 618127, 139210, 1086104, 444750, 3012, 418413, 88232, 1377665, 405365, 246, 304903, 675150, 454141, 2580, 73547, 431141, 11305, 564990, 611591, 7736, 397873, 1226008, 448986, 65415, 122901, 229058, 13048, 88739, 366271, 520664, 144940, 33469, 1369608, 333157, 900920, 19915, 104574, 139099, 147981, 624161, 499179, 306485, 470033, 62259, 139241, 76538, 99024, 111498, 77474, 675068, 51056, 188196, 32869, 93995, 54547, 294107, 686036, 267163, 410802, 460466, 241, 66311, 16581, 2994, 52087, 122170, 33373, 598402, 291960, 675239, 75901, 5797, 37980, 364520, 67617, 70674, 674930, 34266, 162546, 49226, 1354, 35486, 85553, 453570, 685169, 12428, 27629, 117758, 1043745, 1377987, 341382, 675080, 149457, 1376019, 675206, 12825, 675152, 789, 209224, 397731, 630356, 27569, 674555, 485738, 236376, 6914, 469632, 374008, 149095, 139225, 51182, 453532, 717, 1377257, 17347, 325239, 100157, 208749, 445395, 694481, 4584, 675270, 65648, 1279, 1543376, 418421, 33055, 105442, 27307, 32459, 61181, 138037, 675173, 1078530, 452689, 1532240, 57397, 29005, 23199, 675297, 798263, 57488, 76766, 675063, 315123, 16592, 418484, 8543, 708075, 421326, 126356, 15938, 56644, 27112, 1763771, 365248, 495109, 1370, 2525, 252155, 508828, 32027, 104250, 164680, 499624, 618203, 674441, 674404, 554892, 795654, 111060, 22528, 286065, 46727, 419596, 66029]	[8917, 13494, 52874, 255904, 422175, 674389, 364520, 149457, 12825, 138037]	[0, 0, 0, 0, 0, 0, 1, 1, 1, 1, 1, 1, 1, 1, 1, 1, 1, 1, 1, 1, 1, 1, 1, 1, 1, 1, 1, 1, 1, 1, 1, 1, 1, 1, 1, 1, 1, 1, 1, 1, 1, 1, 1, 1, 1, 1, 1, 1, 1, 1, 1, 1, 1, 1, 1, 1, 1, 1, 1, 1, 1, 1, 1, 1, 1, 1, 1, 1, 1, 1, 1, 1, 1, 1, 1, 1, 1, 1, 1, 1, 1, 1, 1, 1, 1, 1, 1, 1, 1, 1, 1, 1, 1, 1, 1, 1, 1, 1, 1, 1, 1, 1, 1, 1, 1, 1, 1, 1, 1, 1, 1, 1, 1, 1, 1, 1, 1, 1, 1, 1, 1, 1, 1, 1, 1, 1, 1, 1, 1, 1, 1, 1, 1, 1, 1, 1, 1, 1, 1, 1, 1, 1, 1, 1, 1, 1, 1, 1, 1, 1, 1, 1, 1, 1, 1, 1, 1, 1, 1, 1, 1, 1, 1, 1, 1, 1, 1, 1, 1, 1, 1, 1, 1, 1, 1, 1, 1, 1, 1, 1, 1, 1, 1, 1, 1, 1, 1, 1, 1, 1, 1, 1, 1, 1, 1, 1, 1, 1, 1, 1, 1, 1, 1, 1, 1, 1, 1, 1, 1, 1, 1, 1, 1, 1, 1, 1, 1, 1, 1, 1, 1, 1, 1, 1, 1, 1, 1, 1, 1, 1, 1, 1, 1, 1, 1, 1, 1, 1, 1, 1, 1, 1, 1, 1, 1, 1, 1, 1, 1, 1, 1, 1, 1, 1, 1, 1, 1, 1, 1, 1, 1, 1, 1, 1, 1, 1, 1, 1, 1, 1, 1, 1, 1, 1, 1, 1, 1, 1, 1, 1, 1, 1, 1, 1, 1, 1, 1, 1, 1, 1, 1, 1, 1, 1, 1, 1, 1, 1, 1, 1, 1, 1, 1, 1, 1, 1, 1, 1, 1, 1, 1]	0.5292045964017701	12949.0	Cytochrome P450 17A1	SINGLE PROTEIN	Homo sapiens	Homo sapiens	0.1	0.0707395498392283	0.9688581314878892	0.031487889273356405	0.02926045016077171
P05093	311	22	0.045454545454545456	289	0.031141868512110725	10.0	301.0	SINUS BRADYCARDIA	1.4595959595959596	0.5252256144739372	[1, 1, 1, 1, 1, 1, 0, 0, 0, 0, 0, 0, 0, 0, 0, 0, 0, 0, 0, 0, 0, 0, 0, 0, 0, 0, 0, 0, 0, 0, 0, 0, 0, 0, 0, 0, 0, 0, 0, 0, 0, 0, 0, 0, 0, 0, 0, 0, 0, 0, 0, 0, 0, 0, 0, 0, 0, 0, 0, 0, 0, 0, 0, 0, 0, 0, 0, 0, 0, 0, 0, 0, 0, 0, 0, 0, 0, 0, 0, 0, 0, 0, 0, 0, 0, 0, 0, 0, 0, 0, 0, 0, 0, 0, 0, 0, 0, 0, 0, 0, 0, 0, 0, 0, 0, 0, 0, 0, 0, 0, 0, 0, 0, 0, 0, 0, 0, 0, 0, 0, 0, 0, 0, 0, 0, 0, 0, 0, 0, 0, 0, 0, 0, 0, 0, 0, 0, 0, 0, 0, 0, 0, 0, 0, 0, 0, 0, 0, 0, 0, 0, 0, 0, 0, 0, 0, 0, 0, 0, 0, 0, 0, 0, 0, 0, 0, 0, 0, 0, 0, 0, 0, 0, 0, 0, 0, 0, 0, 0, 0, 0, 0, 0, 0, 0, 0, 0, 0, 0, 0, 0, 0, 0, 0, 0, 0, 0, 0, 0, 0, 0, 0, 0, 0, 0, 0, 0, 0, 1, 0, 0, 0, 0, 0, 0, 0, 0, 0, 0, 0, 0, 0, 0, 0, 0, 0, 0, 1, 0, 0, 1, 0, 0, 0, 0, 0, 0, 0, 0, 0, 0, 0, 0, 0, 0, 0, 0, 0, 0, 0, 0, 0, 0, 0, 0, 0, 0, 0, 0, 0, 0, 0, 0, 0, 0, 0, 1, 0, 0, 0, 0, 0, 0, 0, 0, 0, 0, 0, 0, 0, 0, 0, 0, 0, 0, 0, 0, 0, 0, 0, 0, 0, 0, 0, 0, 0, 0, 0, 0, 0, 0, 0, 0, 0, 0, 0, 0, 0, 0, 0, 0]	[0, 0, 0, 1, 0, 0, 0, 0, 0, 1, 0, 0, 0, 0, 0, 0, 0, 0, 0, 0, 0, 0, 0, 0, 0, 1, 0, 0, 0, 0, 0, 0, 0, 0, 0, 0, 0, 0, 0, 0, 0, 0, 0, 0, 0, 0, 0, 0, 0, 0, 0, 0, 0, 0, 0, 0, 0, 0, 0, 0, 0, 0, 0, 0, 0, 0, 0, 0, 0, 0, 0, 0, 0, 0, 0, 0, 0, 0, 0, 1, 1, 0, 0, 0, 0, 0, 0, 0, 0, 0, 0, 0, 1, 0, 0, 0, 0, 0, 0, 0, 0, 0, 0, 0, 0, 0, 0, 0, 1, 0, 0, 0, 0, 1, 0, 0, 0, 0, 0, 0, 0, 0, 0, 0, 0, 0, 0, 0, 0, 0, 0, 0, 1, 0, 0, 0, 0, 0, 1, 0, 0, 0, 0, 0, 0, 0, 1, 0, 0, 0, 0, 0, 0, 0, 0, 0, 0, 0, 0, 0, 0, 1, 1, 0, 0, 1, 0, 0, 0, 0, 0, 0, 0, 0, 0, 0, 0, 0, 0, 0, 0, 0, 0, 0, 0, 0, 0, 0, 0, 0, 0, 0, 0, 1, 0, 0, 0, 0, 0, 0, 0, 0, 0, 0, 0, 0, 0, 0, 0, 0, 1, 0, 0, 0, 0, 0, 0, 0, 0, 0, 1, 0, 0, 0, 0, 0, 0, 0, 0, 0, 0, 0, 0, 0, 0, 0, 0, 0, 0, 0, 0, 0, 0, 0, 0, 0, 0, 1, 0, 0, 0, 0, 0, 1, 0, 1, 0, 0, 0, 0, 0, 0, 0, 0, 0, 0, 0, 0, 0, 0, 0, 0, 0, 0, 0, 0, 0, 0, 0, 0, 0, 0, 0, 0, 0, 0, 0, 0, 1, 0, 0, 0, 1, 0, 0, 0, 0, 0, 0, 0, 0, 0, 0, 0, 0, 0, 0, 0, 0, 0, 0]	[8917, 13494, 52874, 255904, 422175, 674389, 7725, 43354, 179594, 60401, 755100, 650126, 480746, 421317, 26280, 25760, 49842, 451744, 3859, 82721, 29890, 453655, 558106, 16591, 373806, 555972, 11674, 675163, 430642, 27251, 150451, 6723, 255373, 27341, 35358, 421902, 12506, 13928, 407549, 93895, 88800, 508755, 674419, 33202, 21523, 16391, 675304, 485902, 230659, 1333, 141484, 2208, 148018, 29090, 10358, 328601, 77128, 1383114, 432232, 127755, 397524, 1037865, 581569, 675285, 500007, 11005, 219334, 374064, 276734, 40542, 431765, 46726, 346895, 171587, 1038390, 63649, 418401, 675199, 15217, 33060, 27576, 119162, 110435, 20881, 43934, 1377056, 85305, 27340, 266225, 369179, 674321, 14785, 6968, 675188, 641256, 132933, 8516, 227437, 14440, 94091, 314587, 5582, 411450, 1248736, 316787, 675289, 20346, 16847, 68607, 635, 59519, 155045, 445681, 570147, 16735, 94571, 1376042, 88797, 173, 61706, 497330, 467361, 377721, 26465, 675727, 26386, 418411, 1369605, 675286, 1278, 188707, 675207, 136161, 189203, 543, 618127, 139210, 1086104, 444750, 3012, 418413, 88232, 1377665, 405365, 246, 304903, 675150, 454141, 2580, 73547, 431141, 11305, 564990, 611591, 7736, 397873, 1226008, 448986, 65415, 122901, 229058, 13048, 88739, 366271, 520664, 144940, 33469, 1369608, 333157, 900920, 19915, 104574, 139099, 147981, 624161, 499179, 306485, 470033, 62259, 139241, 76538, 99024, 111498, 77474, 675068, 51056, 188196, 32869, 93995, 54547, 294107, 686036, 267163, 410802, 460466, 241, 66311, 16581, 2994, 52087, 122170, 33373, 598402, 291960, 675239, 75901, 5797, 37980, 364520, 67617, 70674, 674930, 34266, 162546, 49226, 1354, 35486, 85553, 453570, 685169, 12428, 27629, 117758, 1043745, 1377987, 341382, 675080, 149457, 1376019, 675206, 12825, 675152, 789, 209224, 397731, 630356, 27569, 674555, 485738, 236376, 6914, 469632, 374008, 149095, 139225, 51182, 453532, 717, 1377257, 17347, 325239, 100157, 208749, 445395, 694481, 4584, 675270, 65648, 1279, 1543376, 418421, 33055, 105442, 27307, 32459, 61181, 138037, 675173, 1078530, 452689, 1532240, 57397, 29005, 23199, 675297, 798263, 57488, 76766, 675063, 315123, 16592, 418484, 8543, 708075, 421326, 126356, 15938, 56644, 27112, 1763771, 365248, 495109, 1370, 2525, 252155, 508828, 32027, 104250, 164680, 499624, 618203, 674441, 674404, 554892, 795654, 111060, 22528, 286065, 46727, 419596, 66029]	[8917, 13494, 52874, 255904, 422175, 674389, 364520, 149457, 12825, 138037]	[0, 0, 0, 0, 0, 0, 1, 1, 1, 1, 1, 1, 1, 1, 1, 1, 1, 1, 1, 1, 1, 1, 1, 1, 1, 1, 1, 1, 1, 1, 1, 1, 1, 1, 1, 1, 1, 1, 1, 1, 1, 1, 1, 1, 1, 1, 1, 1, 1, 1, 1, 1, 1, 1, 1, 1, 1, 1, 1, 1, 1, 1, 1, 1, 1, 1, 1, 1, 1, 1, 1, 1, 1, 1, 1, 1, 1, 1, 1, 1, 1, 1, 1, 1, 1, 1, 1, 1, 1, 1, 1, 1, 1, 1, 1, 1, 1, 1, 1, 1, 1, 1, 1, 1, 1, 1, 1, 1, 1, 1, 1, 1, 1, 1, 1, 1, 1, 1, 1, 1, 1, 1, 1, 1, 1, 1, 1, 1, 1, 1, 1, 1, 1, 1, 1, 1, 1, 1, 1, 1, 1, 1, 1, 1, 1, 1, 1, 1, 1, 1, 1, 1, 1, 1, 1, 1, 1, 1, 1, 1, 1, 1, 1, 1, 1, 1, 1, 1, 1, 1, 1, 1, 1, 1, 1, 1, 1, 1, 1, 1, 1, 1, 1, 1, 1, 1, 1, 1, 1, 1, 1, 1, 1, 1, 1, 1, 1, 1, 1, 1, 1, 1, 1, 1, 1, 1, 1, 1, 1, 1, 1, 1, 1, 1, 1, 1, 1, 1, 1, 1, 1, 1, 1, 1, 1, 1, 1, 1, 1, 1, 1, 1, 1, 1, 1, 1, 1, 1, 1, 1, 1, 1, 1, 1, 1, 1, 1, 1, 1, 1, 1, 1, 1, 1, 1, 1, 1, 1, 1, 1, 1, 1, 1, 1, 1, 1, 1, 1, 1, 1, 1, 1, 1, 1, 1, 1, 1, 1, 1, 1, 1, 1, 1, 1, 1, 1, 1, 1, 1, 1, 1, 1, 1, 1, 1, 1, 1, 1, 1, 1, 1, 1, 1, 1, 1, 1, 1, 1, 1, 1, 1]	0.5292045964017701	12949.0	Cytochrome P450 17A1	SINGLE PROTEIN	Homo sapiens	Homo sapiens	0.1	0.0707395498392283	0.9688581314878892	0.031487889273356405	0.02926045016077171
P05093	311	23	0.043478260869565216	288	0.03125	10.0	301.0	BLOOD LACTATE DEHYDROGENASE INCREASED	1.391304347826087	0.5416537939038905	[1, 1, 1, 1, 1, 1, 0, 0, 0, 0, 0, 0, 0, 0, 0, 0, 0, 0, 0, 0, 0, 0, 0, 0, 0, 0, 0, 0, 0, 0, 0, 0, 0, 0, 0, 0, 0, 0, 0, 0, 0, 0, 0, 0, 0, 0, 0, 0, 0, 0, 0, 0, 0, 0, 0, 0, 0, 0, 0, 0, 0, 0, 0, 0, 0, 0, 0, 0, 0, 0, 0, 0, 0, 0, 0, 0, 0, 0, 0, 0, 0, 0, 0, 0, 0, 0, 0, 0, 0, 0, 0, 0, 0, 0, 0, 0, 0, 0, 0, 0, 0, 0, 0, 0, 0, 0, 0, 0, 0, 0, 0, 0, 0, 0, 0, 0, 0, 0, 0, 0, 0, 0, 0, 0, 0, 0, 0, 0, 0, 0, 0, 0, 0, 0, 0, 0, 0, 0, 0, 0, 0, 0, 0, 0, 0, 0, 0, 0, 0, 0, 0, 0, 0, 0, 0, 0, 0, 0, 0, 0, 0, 0, 0, 0, 0, 0, 0, 0, 0, 0, 0, 0, 0, 0, 0, 0, 0, 0, 0, 0, 0, 0, 0, 0, 0, 0, 0, 0, 0, 0, 0, 0, 0, 0, 0, 0, 0, 0, 0, 0, 0, 0, 0, 0, 0, 0, 0, 0, 1, 0, 0, 0, 0, 0, 0, 0, 0, 0, 0, 0, 0, 0, 0, 0, 0, 0, 0, 1, 0, 0, 1, 0, 0, 0, 0, 0, 0, 0, 0, 0, 0, 0, 0, 0, 0, 0, 0, 0, 0, 0, 0, 0, 0, 0, 0, 0, 0, 0, 0, 0, 0, 0, 0, 0, 0, 0, 1, 0, 0, 0, 0, 0, 0, 0, 0, 0, 0, 0, 0, 0, 0, 0, 0, 0, 0, 0, 0, 0, 0, 0, 0, 0, 0, 0, 0, 0, 0, 0, 0, 0, 0, 0, 0, 0, 0, 0, 0, 0, 0, 0, 0]	[0, 0, 0, 0, 1, 0, 0, 0, 0, 0, 0, 0, 0, 0, 0, 0, 0, 0, 0, 0, 1, 0, 1, 0, 0, 0, 0, 0, 0, 0, 0, 0, 0, 0, 0, 0, 0, 1, 1, 1, 0, 0, 0, 0, 0, 0, 0, 0, 0, 0, 0, 0, 0, 0, 0, 0, 0, 0, 0, 0, 0, 0, 0, 0, 0, 0, 0, 0, 0, 0, 0, 0, 0, 1, 0, 0, 0, 0, 0, 0, 0, 0, 0, 0, 1, 0, 0, 0, 0, 0, 0, 0, 0, 0, 0, 0, 0, 0, 0, 0, 0, 0, 0, 0, 0, 0, 0, 0, 0, 0, 0, 0, 1, 0, 0, 0, 0, 1, 0, 0, 0, 1, 0, 0, 0, 0, 0, 0, 0, 0, 0, 0, 0, 0, 0, 0, 0, 0, 0, 0, 0, 1, 0, 0, 0, 0, 0, 0, 0, 1, 0, 1, 1, 0, 0, 0, 0, 1, 0, 0, 0, 0, 0, 1, 0, 1, 0, 0, 0, 0, 0, 0, 0, 0, 0, 0, 0, 0, 0, 0, 0, 0, 0, 0, 0, 0, 0, 0, 0, 0, 0, 0, 0, 0, 0, 0, 0, 0, 0, 0, 0, 0, 0, 0, 0, 1, 0, 0, 0, 0, 0, 0, 0, 0, 0, 0, 0, 0, 0, 0, 0, 0, 0, 0, 0, 0, 0, 0, 0, 0, 0, 0, 0, 0, 0, 0, 0, 0, 1, 0, 0, 0, 1, 0, 0, 0, 0, 1, 0, 0, 0, 0, 0, 0, 0, 0, 0, 0, 0, 0, 0, 0, 0, 0, 0, 0, 0, 0, 0, 0, 0, 0, 0, 0, 0, 0, 0, 0, 0, 0, 0, 0, 0, 0, 0, 0, 0, 0, 0, 0, 0, 0, 0, 0, 0, 0, 0, 0, 0, 0, 0, 0, 0, 0, 0, 0, 0, 0, 1, 0, 0]	[8917, 13494, 52874, 255904, 422175, 674389, 7725, 43354, 179594, 60401, 755100, 650126, 480746, 421317, 26280, 25760, 49842, 451744, 3859, 82721, 29890, 453655, 558106, 16591, 373806, 555972, 11674, 675163, 430642, 27251, 150451, 6723, 255373, 27341, 35358, 421902, 12506, 13928, 407549, 93895, 88800, 508755, 674419, 33202, 21523, 16391, 675304, 485902, 230659, 1333, 141484, 2208, 148018, 29090, 10358, 328601, 77128, 1383114, 432232, 127755, 397524, 1037865, 581569, 675285, 500007, 11005, 219334, 374064, 276734, 40542, 431765, 46726, 346895, 171587, 1038390, 63649, 418401, 675199, 15217, 33060, 27576, 119162, 110435, 20881, 43934, 1377056, 85305, 27340, 266225, 369179, 674321, 14785, 6968, 675188, 641256, 132933, 8516, 227437, 14440, 94091, 314587, 5582, 411450, 1248736, 316787, 675289, 20346, 16847, 68607, 635, 59519, 155045, 445681, 570147, 16735, 94571, 1376042, 88797, 173, 61706, 497330, 467361, 377721, 26465, 675727, 26386, 418411, 1369605, 675286, 1278, 188707, 675207, 136161, 189203, 543, 618127, 139210, 1086104, 444750, 3012, 418413, 88232, 1377665, 405365, 246, 304903, 675150, 454141, 2580, 73547, 431141, 11305, 564990, 611591, 7736, 397873, 1226008, 448986, 65415, 122901, 229058, 13048, 88739, 366271, 520664, 144940, 33469, 1369608, 333157, 900920, 19915, 104574, 139099, 147981, 624161, 499179, 306485, 470033, 62259, 139241, 76538, 99024, 111498, 77474, 675068, 51056, 188196, 32869, 93995, 54547, 294107, 686036, 267163, 410802, 460466, 241, 66311, 16581, 2994, 52087, 122170, 33373, 598402, 291960, 675239, 75901, 5797, 37980, 364520, 67617, 70674, 674930, 34266, 162546, 49226, 1354, 35486, 85553, 453570, 685169, 12428, 27629, 117758, 1043745, 1377987, 341382, 675080, 149457, 1376019, 675206, 12825, 675152, 789, 209224, 397731, 630356, 27569, 674555, 485738, 236376, 6914, 469632, 374008, 149095, 139225, 51182, 453532, 717, 1377257, 17347, 325239, 100157, 208749, 445395, 694481, 4584, 675270, 65648, 1279, 1543376, 418421, 33055, 105442, 27307, 32459, 61181, 138037, 675173, 1078530, 452689, 1532240, 57397, 29005, 23199, 675297, 798263, 57488, 76766, 675063, 315123, 16592, 418484, 8543, 708075, 421326, 126356, 15938, 56644, 27112, 1763771, 365248, 495109, 1370, 2525, 252155, 508828, 32027, 104250, 164680, 499624, 618203, 674441, 674404, 554892, 795654, 111060, 22528, 286065, 46727, 419596, 66029]	[8917, 13494, 52874, 255904, 422175, 674389, 364520, 149457, 12825, 138037]	[0, 0, 0, 0, 0, 0, 1, 1, 1, 1, 1, 1, 1, 1, 1, 1, 1, 1, 1, 1, 1, 1, 1, 1, 1, 1, 1, 1, 1, 1, 1, 1, 1, 1, 1, 1, 1, 1, 1, 1, 1, 1, 1, 1, 1, 1, 1, 1, 1, 1, 1, 1, 1, 1, 1, 1, 1, 1, 1, 1, 1, 1, 1, 1, 1, 1, 1, 1, 1, 1, 1, 1, 1, 1, 1, 1, 1, 1, 1, 1, 1, 1, 1, 1, 1, 1, 1, 1, 1, 1, 1, 1, 1, 1, 1, 1, 1, 1, 1, 1, 1, 1, 1, 1, 1, 1, 1, 1, 1, 1, 1, 1, 1, 1, 1, 1, 1, 1, 1, 1, 1, 1, 1, 1, 1, 1, 1, 1, 1, 1, 1, 1, 1, 1, 1, 1, 1, 1, 1, 1, 1, 1, 1, 1, 1, 1, 1, 1, 1, 1, 1, 1, 1, 1, 1, 1, 1, 1, 1, 1, 1, 1, 1, 1, 1, 1, 1, 1, 1, 1, 1, 1, 1, 1, 1, 1, 1, 1, 1, 1, 1, 1, 1, 1, 1, 1, 1, 1, 1, 1, 1, 1, 1, 1, 1, 1, 1, 1, 1, 1, 1, 1, 1, 1, 1, 1, 1, 1, 1, 1, 1, 1, 1, 1, 1, 1, 1, 1, 1, 1, 1, 1, 1, 1, 1, 1, 1, 1, 1, 1, 1, 1, 1, 1, 1, 1, 1, 1, 1, 1, 1, 1, 1, 1, 1, 1, 1, 1, 1, 1, 1, 1, 1, 1, 1, 1, 1, 1, 1, 1, 1, 1, 1, 1, 1, 1, 1, 1, 1, 1, 1, 1, 1, 1, 1, 1, 1, 1, 1, 1, 1, 1, 1, 1, 1, 1, 1, 1, 1, 1, 1, 1, 1, 1, 1, 1, 1, 1, 1, 1, 1, 1, 1, 1, 1, 1, 1, 1, 1, 1, 1]	0.5443825283819957	12949.0	Cytochrome P450 17A1	SINGLE PROTEIN	Homo sapiens	Homo sapiens	0.1	0.07395498392282958	0.96875	0.02812500000000001	0.026045016077170427
P05093	311	24	0.04166666666666666	287	0.0313588850174216	10.0	301.0	HEPATITIS	1.3287037037037035	0.5575685927267667	[1, 1, 1, 1, 1, 1, 0, 0, 0, 0, 0, 0, 0, 0, 0, 0, 0, 0, 0, 0, 0, 0, 0, 0, 0, 0, 0, 0, 0, 0, 0, 0, 0, 0, 0, 0, 0, 0, 0, 0, 0, 0, 0, 0, 0, 0, 0, 0, 0, 0, 0, 0, 0, 0, 0, 0, 0, 0, 0, 0, 0, 0, 0, 0, 0, 0, 0, 0, 0, 0, 0, 0, 0, 0, 0, 0, 0, 0, 0, 0, 0, 0, 0, 0, 0, 0, 0, 0, 0, 0, 0, 0, 0, 0, 0, 0, 0, 0, 0, 0, 0, 0, 0, 0, 0, 0, 0, 0, 0, 0, 0, 0, 0, 0, 0, 0, 0, 0, 0, 0, 0, 0, 0, 0, 0, 0, 0, 0, 0, 0, 0, 0, 0, 0, 0, 0, 0, 0, 0, 0, 0, 0, 0, 0, 0, 0, 0, 0, 0, 0, 0, 0, 0, 0, 0, 0, 0, 0, 0, 0, 0, 0, 0, 0, 0, 0, 0, 0, 0, 0, 0, 0, 0, 0, 0, 0, 0, 0, 0, 0, 0, 0, 0, 0, 0, 0, 0, 0, 0, 0, 0, 0, 0, 0, 0, 0, 0, 0, 0, 0, 0, 0, 0, 0, 0, 0, 0, 0, 1, 0, 0, 0, 0, 0, 0, 0, 0, 0, 0, 0, 0, 0, 0, 0, 0, 0, 0, 1, 0, 0, 1, 0, 0, 0, 0, 0, 0, 0, 0, 0, 0, 0, 0, 0, 0, 0, 0, 0, 0, 0, 0, 0, 0, 0, 0, 0, 0, 0, 0, 0, 0, 0, 0, 0, 0, 0, 1, 0, 0, 0, 0, 0, 0, 0, 0, 0, 0, 0, 0, 0, 0, 0, 0, 0, 0, 0, 0, 0, 0, 0, 0, 0, 0, 0, 0, 0, 0, 0, 0, 0, 0, 0, 0, 0, 0, 0, 0, 0, 0, 0, 0]	[0, 0, 0, 1, 0, 0, 0, 0, 0, 1, 0, 0, 0, 1, 0, 0, 0, 0, 0, 0, 0, 0, 0, 0, 0, 0, 0, 0, 0, 1, 0, 0, 0, 0, 0, 0, 0, 0, 1, 1, 0, 0, 0, 0, 0, 0, 0, 0, 0, 0, 0, 0, 0, 0, 0, 1, 0, 0, 0, 0, 0, 0, 0, 0, 0, 0, 0, 0, 0, 0, 0, 0, 0, 1, 0, 0, 0, 0, 0, 0, 0, 0, 0, 0, 1, 0, 0, 0, 0, 0, 0, 0, 0, 0, 0, 0, 0, 0, 0, 0, 0, 0, 0, 0, 0, 0, 0, 0, 0, 0, 1, 0, 0, 0, 0, 0, 0, 1, 0, 0, 0, 0, 0, 1, 0, 0, 0, 0, 0, 0, 0, 0, 0, 0, 0, 0, 0, 0, 0, 0, 0, 1, 0, 0, 1, 0, 0, 0, 0, 0, 1, 0, 1, 0, 0, 0, 0, 1, 0, 0, 0, 0, 0, 0, 0, 0, 0, 0, 0, 0, 0, 0, 0, 0, 0, 0, 0, 0, 0, 0, 1, 0, 0, 0, 0, 0, 0, 0, 0, 0, 0, 0, 0, 0, 0, 0, 0, 0, 0, 0, 0, 0, 0, 0, 0, 0, 0, 0, 0, 0, 0, 0, 0, 0, 0, 0, 0, 1, 0, 0, 0, 0, 0, 0, 0, 0, 0, 0, 0, 0, 0, 0, 0, 0, 0, 0, 0, 0, 1, 0, 0, 0, 1, 0, 0, 0, 0, 0, 0, 0, 0, 0, 0, 0, 0, 0, 0, 0, 0, 0, 0, 0, 0, 0, 1, 0, 0, 0, 0, 0, 0, 0, 0, 0, 0, 0, 0, 0, 0, 0, 1, 0, 0, 0, 0, 0, 0, 1, 0, 0, 0, 0, 0, 0, 0, 0, 0, 0, 0, 0, 0, 0, 0, 0, 0, 0, 0, 0, 0, 0, 0]	[8917, 13494, 52874, 255904, 422175, 674389, 7725, 43354, 179594, 60401, 755100, 650126, 480746, 421317, 26280, 25760, 49842, 451744, 3859, 82721, 29890, 453655, 558106, 16591, 373806, 555972, 11674, 675163, 430642, 27251, 150451, 6723, 255373, 27341, 35358, 421902, 12506, 13928, 407549, 93895, 88800, 508755, 674419, 33202, 21523, 16391, 675304, 485902, 230659, 1333, 141484, 2208, 148018, 29090, 10358, 328601, 77128, 1383114, 432232, 127755, 397524, 1037865, 581569, 675285, 500007, 11005, 219334, 374064, 276734, 40542, 431765, 46726, 346895, 171587, 1038390, 63649, 418401, 675199, 15217, 33060, 27576, 119162, 110435, 20881, 43934, 1377056, 85305, 27340, 266225, 369179, 674321, 14785, 6968, 675188, 641256, 132933, 8516, 227437, 14440, 94091, 314587, 5582, 411450, 1248736, 316787, 675289, 20346, 16847, 68607, 635, 59519, 155045, 445681, 570147, 16735, 94571, 1376042, 88797, 173, 61706, 497330, 467361, 377721, 26465, 675727, 26386, 418411, 1369605, 675286, 1278, 188707, 675207, 136161, 189203, 543, 618127, 139210, 1086104, 444750, 3012, 418413, 88232, 1377665, 405365, 246, 304903, 675150, 454141, 2580, 73547, 431141, 11305, 564990, 611591, 7736, 397873, 1226008, 448986, 65415, 122901, 229058, 13048, 88739, 366271, 520664, 144940, 33469, 1369608, 333157, 900920, 19915, 104574, 139099, 147981, 624161, 499179, 306485, 470033, 62259, 139241, 76538, 99024, 111498, 77474, 675068, 51056, 188196, 32869, 93995, 54547, 294107, 686036, 267163, 410802, 460466, 241, 66311, 16581, 2994, 52087, 122170, 33373, 598402, 291960, 675239, 75901, 5797, 37980, 364520, 67617, 70674, 674930, 34266, 162546, 49226, 1354, 35486, 85553, 453570, 685169, 12428, 27629, 117758, 1043745, 1377987, 341382, 675080, 149457, 1376019, 675206, 12825, 675152, 789, 209224, 397731, 630356, 27569, 674555, 485738, 236376, 6914, 469632, 374008, 149095, 139225, 51182, 453532, 717, 1377257, 17347, 325239, 100157, 208749, 445395, 694481, 4584, 675270, 65648, 1279, 1543376, 418421, 33055, 105442, 27307, 32459, 61181, 138037, 675173, 1078530, 452689, 1532240, 57397, 29005, 23199, 675297, 798263, 57488, 76766, 675063, 315123, 16592, 418484, 8543, 708075, 421326, 126356, 15938, 56644, 27112, 1763771, 365248, 495109, 1370, 2525, 252155, 508828, 32027, 104250, 164680, 499624, 618203, 674441, 674404, 554892, 795654, 111060, 22528, 286065, 46727, 419596, 66029]	[8917, 13494, 52874, 255904, 422175, 674389, 364520, 149457, 12825, 138037]	[0, 0, 0, 0, 0, 0, 1, 1, 1, 1, 1, 1, 1, 1, 1, 1, 1, 1, 1, 1, 1, 1, 1, 1, 1, 1, 1, 1, 1, 1, 1, 1, 1, 1, 1, 1, 1, 1, 1, 1, 1, 1, 1, 1, 1, 1, 1, 1, 1, 1, 1, 1, 1, 1, 1, 1, 1, 1, 1, 1, 1, 1, 1, 1, 1, 1, 1, 1, 1, 1, 1, 1, 1, 1, 1, 1, 1, 1, 1, 1, 1, 1, 1, 1, 1, 1, 1, 1, 1, 1, 1, 1, 1, 1, 1, 1, 1, 1, 1, 1, 1, 1, 1, 1, 1, 1, 1, 1, 1, 1, 1, 1, 1, 1, 1, 1, 1, 1, 1, 1, 1, 1, 1, 1, 1, 1, 1, 1, 1, 1, 1, 1, 1, 1, 1, 1, 1, 1, 1, 1, 1, 1, 1, 1, 1, 1, 1, 1, 1, 1, 1, 1, 1, 1, 1, 1, 1, 1, 1, 1, 1, 1, 1, 1, 1, 1, 1, 1, 1, 1, 1, 1, 1, 1, 1, 1, 1, 1, 1, 1, 1, 1, 1, 1, 1, 1, 1, 1, 1, 1, 1, 1, 1, 1, 1, 1, 1, 1, 1, 1, 1, 1, 1, 1, 1, 1, 1, 1, 1, 1, 1, 1, 1, 1, 1, 1, 1, 1, 1, 1, 1, 1, 1, 1, 1, 1, 1, 1, 1, 1, 1, 1, 1, 1, 1, 1, 1, 1, 1, 1, 1, 1, 1, 1, 1, 1, 1, 1, 1, 1, 1, 1, 1, 1, 1, 1, 1, 1, 1, 1, 1, 1, 1, 1, 1, 1, 1, 1, 1, 1, 1, 1, 1, 1, 1, 1, 1, 1, 1, 1, 1, 1, 1, 1, 1, 1, 1, 1, 1, 1, 1, 1, 1, 1, 1, 1, 1, 1, 1, 1, 1, 1, 1, 1, 1, 1, 1, 1, 1, 1, 1]	0.5589695188391456	12949.0	Cytochrome P450 17A1	SINGLE PROTEIN	Homo sapiens	Homo sapiens	0.0	0.07717041800643087	0.9686411149825784	-0.08362369337979095	-0.07717041800643087
P05093	311	25	0.04	286	0.03146853146853147	10.0	301.0	ALANINE AMINOTRANSFERASE INCREASED	1.2711111111111109	0.5729843212032534	[1, 1, 1, 1, 1, 1, 0, 0, 0, 0, 0, 0, 0, 0, 0, 0, 0, 0, 0, 0, 0, 0, 0, 0, 0, 0, 0, 0, 0, 0, 0, 0, 0, 0, 0, 0, 0, 0, 0, 0, 0, 0, 0, 0, 0, 0, 0, 0, 0, 0, 0, 0, 0, 0, 0, 0, 0, 0, 0, 0, 0, 0, 0, 0, 0, 0, 0, 0, 0, 0, 0, 0, 0, 0, 0, 0, 0, 0, 0, 0, 0, 0, 0, 0, 0, 0, 0, 0, 0, 0, 0, 0, 0, 0, 0, 0, 0, 0, 0, 0, 0, 0, 0, 0, 0, 0, 0, 0, 0, 0, 0, 0, 0, 0, 0, 0, 0, 0, 0, 0, 0, 0, 0, 0, 0, 0, 0, 0, 0, 0, 0, 0, 0, 0, 0, 0, 0, 0, 0, 0, 0, 0, 0, 0, 0, 0, 0, 0, 0, 0, 0, 0, 0, 0, 0, 0, 0, 0, 0, 0, 0, 0, 0, 0, 0, 0, 0, 0, 0, 0, 0, 0, 0, 0, 0, 0, 0, 0, 0, 0, 0, 0, 0, 0, 0, 0, 0, 0, 0, 0, 0, 0, 0, 0, 0, 0, 0, 0, 0, 0, 0, 0, 0, 0, 0, 0, 0, 0, 1, 0, 0, 0, 0, 0, 0, 0, 0, 0, 0, 0, 0, 0, 0, 0, 0, 0, 0, 1, 0, 0, 1, 0, 0, 0, 0, 0, 0, 0, 0, 0, 0, 0, 0, 0, 0, 0, 0, 0, 0, 0, 0, 0, 0, 0, 0, 0, 0, 0, 0, 0, 0, 0, 0, 0, 0, 0, 1, 0, 0, 0, 0, 0, 0, 0, 0, 0, 0, 0, 0, 0, 0, 0, 0, 0, 0, 0, 0, 0, 0, 0, 0, 0, 0, 0, 0, 0, 0, 0, 0, 0, 0, 0, 0, 0, 0, 0, 0, 0, 0, 0, 0]	[0, 0, 0, 0, 1, 0, 0, 0, 0, 0, 0, 0, 0, 0, 0, 0, 0, 1, 0, 0, 0, 1, 0, 0, 0, 0, 0, 0, 0, 0, 0, 0, 0, 0, 0, 0, 0, 1, 0, 1, 0, 1, 0, 0, 0, 0, 0, 0, 0, 0, 0, 0, 0, 0, 0, 0, 0, 0, 0, 0, 0, 0, 1, 0, 0, 0, 0, 0, 0, 0, 0, 0, 0, 1, 0, 0, 0, 0, 0, 0, 0, 0, 0, 0, 0, 0, 0, 0, 0, 0, 0, 0, 0, 0, 0, 1, 0, 0, 0, 0, 0, 0, 0, 0, 0, 0, 0, 0, 0, 0, 0, 0, 1, 0, 0, 1, 0, 0, 0, 0, 0, 1, 0, 1, 0, 0, 0, 0, 0, 0, 0, 0, 0, 0, 0, 1, 0, 0, 0, 0, 0, 1, 0, 0, 0, 0, 0, 0, 0, 1, 0, 0, 0, 0, 0, 0, 0, 0, 0, 0, 0, 0, 0, 0, 0, 1, 0, 0, 0, 0, 0, 0, 0, 0, 0, 0, 0, 0, 0, 0, 0, 0, 0, 0, 0, 0, 0, 0, 0, 0, 0, 0, 0, 0, 0, 0, 0, 0, 0, 1, 0, 0, 0, 0, 0, 1, 1, 0, 0, 0, 0, 0, 0, 0, 0, 0, 0, 0, 0, 0, 0, 0, 0, 0, 0, 0, 0, 0, 0, 0, 0, 0, 0, 0, 0, 0, 0, 0, 0, 0, 0, 0, 0, 0, 0, 0, 0, 0, 0, 0, 0, 0, 0, 0, 0, 0, 0, 0, 0, 0, 0, 0, 0, 0, 0, 0, 0, 0, 0, 0, 0, 0, 1, 0, 0, 0, 0, 0, 0, 0, 0, 1, 0, 0, 0, 0, 0, 0, 0, 0, 1, 0, 0, 0, 0, 0, 0, 0, 0, 0, 0, 0, 0, 0, 0, 1, 0, 0, 1, 0, 0]	[8917, 13494, 52874, 255904, 422175, 674389, 7725, 43354, 179594, 60401, 755100, 650126, 480746, 421317, 26280, 25760, 49842, 451744, 3859, 82721, 29890, 453655, 558106, 16591, 373806, 555972, 11674, 675163, 430642, 27251, 150451, 6723, 255373, 27341, 35358, 421902, 12506, 13928, 407549, 93895, 88800, 508755, 674419, 33202, 21523, 16391, 675304, 485902, 230659, 1333, 141484, 2208, 148018, 29090, 10358, 328601, 77128, 1383114, 432232, 127755, 397524, 1037865, 581569, 675285, 500007, 11005, 219334, 374064, 276734, 40542, 431765, 46726, 346895, 171587, 1038390, 63649, 418401, 675199, 15217, 33060, 27576, 119162, 110435, 20881, 43934, 1377056, 85305, 27340, 266225, 369179, 674321, 14785, 6968, 675188, 641256, 132933, 8516, 227437, 14440, 94091, 314587, 5582, 411450, 1248736, 316787, 675289, 20346, 16847, 68607, 635, 59519, 155045, 445681, 570147, 16735, 94571, 1376042, 88797, 173, 61706, 497330, 467361, 377721, 26465, 675727, 26386, 418411, 1369605, 675286, 1278, 188707, 675207, 136161, 189203, 543, 618127, 139210, 1086104, 444750, 3012, 418413, 88232, 1377665, 405365, 246, 304903, 675150, 454141, 2580, 73547, 431141, 11305, 564990, 611591, 7736, 397873, 1226008, 448986, 65415, 122901, 229058, 13048, 88739, 366271, 520664, 144940, 33469, 1369608, 333157, 900920, 19915, 104574, 139099, 147981, 624161, 499179, 306485, 470033, 62259, 139241, 76538, 99024, 111498, 77474, 675068, 51056, 188196, 32869, 93995, 54547, 294107, 686036, 267163, 410802, 460466, 241, 66311, 16581, 2994, 52087, 122170, 33373, 598402, 291960, 675239, 75901, 5797, 37980, 364520, 67617, 70674, 674930, 34266, 162546, 49226, 1354, 35486, 85553, 453570, 685169, 12428, 27629, 117758, 1043745, 1377987, 341382, 675080, 149457, 1376019, 675206, 12825, 675152, 789, 209224, 397731, 630356, 27569, 674555, 485738, 236376, 6914, 469632, 374008, 149095, 139225, 51182, 453532, 717, 1377257, 17347, 325239, 100157, 208749, 445395, 694481, 4584, 675270, 65648, 1279, 1543376, 418421, 33055, 105442, 27307, 32459, 61181, 138037, 675173, 1078530, 452689, 1532240, 57397, 29005, 23199, 675297, 798263, 57488, 76766, 675063, 315123, 16592, 418484, 8543, 708075, 421326, 126356, 15938, 56644, 27112, 1763771, 365248, 495109, 1370, 2525, 252155, 508828, 32027, 104250, 164680, 499624, 618203, 674441, 674404, 554892, 795654, 111060, 22528, 286065, 46727, 419596, 66029]	[8917, 13494, 52874, 255904, 422175, 674389, 364520, 149457, 12825, 138037]	[0, 0, 0, 0, 0, 0, 1, 1, 1, 1, 1, 1, 1, 1, 1, 1, 1, 1, 1, 1, 1, 1, 1, 1, 1, 1, 1, 1, 1, 1, 1, 1, 1, 1, 1, 1, 1, 1, 1, 1, 1, 1, 1, 1, 1, 1, 1, 1, 1, 1, 1, 1, 1, 1, 1, 1, 1, 1, 1, 1, 1, 1, 1, 1, 1, 1, 1, 1, 1, 1, 1, 1, 1, 1, 1, 1, 1, 1, 1, 1, 1, 1, 1, 1, 1, 1, 1, 1, 1, 1, 1, 1, 1, 1, 1, 1, 1, 1, 1, 1, 1, 1, 1, 1, 1, 1, 1, 1, 1, 1, 1, 1, 1, 1, 1, 1, 1, 1, 1, 1, 1, 1, 1, 1, 1, 1, 1, 1, 1, 1, 1, 1, 1, 1, 1, 1, 1, 1, 1, 1, 1, 1, 1, 1, 1, 1, 1, 1, 1, 1, 1, 1, 1, 1, 1, 1, 1, 1, 1, 1, 1, 1, 1, 1, 1, 1, 1, 1, 1, 1, 1, 1, 1, 1, 1, 1, 1, 1, 1, 1, 1, 1, 1, 1, 1, 1, 1, 1, 1, 1, 1, 1, 1, 1, 1, 1, 1, 1, 1, 1, 1, 1, 1, 1, 1, 1, 1, 1, 1, 1, 1, 1, 1, 1, 1, 1, 1, 1, 1, 1, 1, 1, 1, 1, 1, 1, 1, 1, 1, 1, 1, 1, 1, 1, 1, 1, 1, 1, 1, 1, 1, 1, 1, 1, 1, 1, 1, 1, 1, 1, 1, 1, 1, 1, 1, 1, 1, 1, 1, 1, 1, 1, 1, 1, 1, 1, 1, 1, 1, 1, 1, 1, 1, 1, 1, 1, 1, 1, 1, 1, 1, 1, 1, 1, 1, 1, 1, 1, 1, 1, 1, 1, 1, 1, 1, 1, 1, 1, 1, 1, 1, 1, 1, 1, 1, 1, 1, 1, 1, 1, 1]	0.5729843212032534	12949.0	Cytochrome P450 17A1	SINGLE PROTEIN	Homo sapiens	Homo sapiens	0.1	0.08038585209003216	0.9685314685314685	0.021328671328671334	0.01961414790996785
O15118	37	6	0.5	31	0.12903225806451613	7.0	30.0	CARDIOTOXICITY	3.875	0.06794695765284005	[0, 0, 0, 0, 0, 0, 0, 0, 0, 0, 0, 0, 0, 0, 0, 0, 0, 0, 0, 1, 0, 1, 0, 0, 0, 0, 0, 0, 1, 0, 0, 1, 0, 1, 0, 1, 1]	[0, 0, 0, 0, 0, 1, 0, 0, 0, 0, 0, 0, 0, 0, 1, 0, 0, 0, 0, 0, 0, 1, 0, 0, 0, 0, 0, 0, 0, 0, 1, 0, 0, 1, 0, 0, 1]	[97, 1325, 2223, 2262, 3965, 4504, 5080, 5970, 5975, 6643, 6968, 8062, 8788, 13329, 14367, 16505, 27713, 38898, 53616, 71516, 72873, 78759, 80542, 93895, 103658, 110803, 111060, 139210, 142808, 148018, 158277, 179594, 222203, 336913, 407549, 419508, 581814]	[71516, 78759, 142808, 179594, 336913, 419508, 581814]	[0, 0, 0, 0, 0, 0, 0, 0, 0, 0, 0, 0, 0, 0, 0, 0, 0, 0, 0, 0, 0, 0, 0, 0, 0, 0, 0, 0, 0, 0, 0, 0, 0, 0, 0, 0, 0]	0.39035760651481205	103710.0	Niemann-Pick C1 protein	SINGLE PROTEIN	Homo sapiens	Homo sapiens	0.42857142857142855	0.16216216216216217	0.8709677419354839	0.3179723502304147	0.2664092664092664
O15118	37	6	0.6666666666666666	31	0.0967741935483871	7.0	30.0	COMPUTERISED TOMOGRAM ABNORMAL	6.888888888888888	0.006822999470058281	[0, 0, 0, 0, 0, 0, 0, 0, 0, 0, 0, 0, 0, 0, 0, 0, 0, 0, 0, 1, 0, 1, 0, 0, 0, 0, 0, 0, 1, 0, 0, 1, 0, 1, 0, 1, 1]	[0, 0, 0, 0, 0, 0, 0, 0, 0, 1, 0, 0, 0, 0, 0, 0, 0, 0, 0, 0, 1, 1, 0, 0, 0, 0, 0, 0, 1, 0, 0, 0, 0, 1, 0, 0, 1]	[97, 1325, 2223, 2262, 3965, 4504, 5080, 5970, 5975, 6643, 6968, 8062, 8788, 13329, 14367, 16505, 27713, 38898, 53616, 71516, 72873, 78759, 80542, 93895, 103658, 110803, 111060, 139210, 142808, 148018, 158277, 179594, 222203, 336913, 407549, 419508, 581814]	[71516, 78759, 142808, 179594, 336913, 419508, 581814]	[0, 0, 0, 0, 0, 0, 0, 0, 0, 0, 0, 0, 0, 0, 0, 0, 0, 0, 0, 0, 0, 0, 0, 0, 0, 0, 0, 0, 0, 0, 0, 0, 0, 0, 0, 0, 0]	0.39035760651481205	103710.0	Niemann-Pick C1 protein	SINGLE PROTEIN	Homo sapiens	Homo sapiens	0.5714285714285714	0.16216216216216217	0.9032258064516129	0.488479262672811	0.4092664092664092
O15118	37	8	0.375	29	0.13793103448275862	7.0	30.0	LUNG INFILTRATION	2.71875	0.15632037074162292	[0, 0, 0, 0, 0, 0, 0, 0, 0, 0, 0, 0, 0, 0, 0, 0, 0, 0, 0, 1, 0, 1, 0, 0, 0, 0, 0, 0, 1, 0, 0, 1, 0, 1, 0, 1, 1]	[0, 0, 1, 0, 1, 0, 0, 0, 0, 0, 1, 0, 0, 0, 0, 0, 0, 0, 0, 1, 1, 0, 0, 0, 0, 0, 0, 1, 1, 0, 0, 0, 0, 1, 0, 0, 0]	[97, 1325, 2223, 2262, 3965, 4504, 5080, 5970, 5975, 6643, 6968, 8062, 8788, 13329, 14367, 16505, 27713, 38898, 53616, 71516, 72873, 78759, 80542, 93895, 103658, 110803, 111060, 139210, 142808, 148018, 158277, 179594, 222203, 336913, 407549, 419508, 581814]	[71516, 78759, 142808, 179594, 336913, 419508, 581814]	[0, 0, 0, 0, 0, 0, 0, 0, 0, 0, 0, 0, 0, 0, 0, 0, 0, 0, 0, 0, 0, 0, 0, 0, 0, 0, 0, 0, 0, 0, 0, 0, 0, 0, 0, 0, 0]	0.39035760651481205	103710.0	Niemann-Pick C1 protein	SINGLE PROTEIN	Homo sapiens	Homo sapiens	0.42857142857142855	0.21621621621621623	0.8620689655172413	0.27093596059113295	0.21235521235521232
O15118	37	5	0.6	32	0.125	7.0	30.0	SKIN CANCER	4.8	0.03738497856144925	[0, 0, 0, 0, 0, 0, 0, 0, 0, 0, 0, 0, 0, 0, 0, 0, 0, 0, 0, 1, 0, 1, 0, 0, 0, 0, 0, 0, 1, 0, 0, 1, 0, 1, 0, 1, 1]	[0, 0, 0, 0, 0, 0, 0, 0, 0, 0, 1, 1, 0, 0, 0, 0, 0, 0, 0, 0, 0, 1, 0, 0, 0, 0, 0, 0, 1, 0, 0, 0, 0, 0, 0, 0, 1]	[97, 1325, 2223, 2262, 3965, 4504, 5080, 5970, 5975, 6643, 6968, 8062, 8788, 13329, 14367, 16505, 27713, 38898, 53616, 71516, 72873, 78759, 80542, 93895, 103658, 110803, 111060, 139210, 142808, 148018, 158277, 179594, 222203, 336913, 407549, 419508, 581814]	[71516, 78759, 142808, 179594, 336913, 419508, 581814]	[0, 0, 0, 0, 0, 0, 0, 0, 0, 0, 0, 0, 0, 0, 0, 0, 0, 0, 0, 0, 0, 0, 0, 0, 0, 0, 0, 0, 0, 0, 0, 0, 0, 0, 0, 0, 0]	0.39035760651481205	103710.0	Niemann-Pick C1 protein	SINGLE PROTEIN	Homo sapiens	Homo sapiens	0.42857142857142855	0.13513513513513514	0.875	0.33928571428571425	0.2934362934362934
O15118	37	6	0.5	31	0.12903225806451613	7.0	30.0	HYPERCHOLESTEROLAEMIA	3.875	0.06794695765284005	[0, 0, 0, 0, 0, 0, 0, 0, 0, 0, 0, 0, 0, 0, 0, 0, 0, 0, 0, 1, 0, 1, 0, 0, 0, 0, 0, 0, 1, 0, 0, 1, 0, 1, 0, 1, 1]	[0, 0, 0, 0, 0, 0, 0, 0, 0, 0, 1, 0, 0, 0, 0, 0, 0, 0, 0, 0, 1, 1, 0, 1, 0, 0, 0, 0, 0, 0, 0, 0, 0, 1, 0, 0, 1]	[97, 1325, 2223, 2262, 3965, 4504, 5080, 5970, 5975, 6643, 6968, 8062, 8788, 13329, 14367, 16505, 27713, 38898, 53616, 71516, 72873, 78759, 80542, 93895, 103658, 110803, 111060, 139210, 142808, 148018, 158277, 179594, 222203, 336913, 407549, 419508, 581814]	[71516, 78759, 142808, 179594, 336913, 419508, 581814]	[0, 0, 0, 0, 0, 0, 0, 0, 0, 0, 0, 0, 0, 0, 0, 0, 0, 0, 0, 0, 0, 0, 0, 0, 0, 0, 0, 0, 0, 0, 0, 0, 0, 0, 0, 0, 0]	0.39035760651481205	103710.0	Niemann-Pick C1 protein	SINGLE PROTEIN	Homo sapiens	Homo sapiens	0.42857142857142855	0.16216216216216217	0.8709677419354839	0.3179723502304147	0.2664092664092664
O15118	37	5	0.6	32	0.125	7.0	30.0	TENDERNESS	4.8	0.03738497856144925	[0, 0, 0, 0, 0, 0, 0, 0, 0, 0, 0, 0, 0, 0, 0, 0, 0, 0, 0, 1, 0, 1, 0, 0, 0, 0, 0, 0, 1, 0, 0, 1, 0, 1, 0, 1, 1]	[0, 0, 0, 1, 0, 0, 0, 0, 0, 0, 0, 0, 0, 0, 0, 0, 0, 0, 0, 0, 0, 0, 0, 0, 0, 0, 0, 1, 1, 0, 0, 0, 0, 1, 0, 0, 1]	[97, 1325, 2223, 2262, 3965, 4504, 5080, 5970, 5975, 6643, 6968, 8062, 8788, 13329, 14367, 16505, 27713, 38898, 53616, 71516, 72873, 78759, 80542, 93895, 103658, 110803, 111060, 139210, 142808, 148018, 158277, 179594, 222203, 336913, 407549, 419508, 581814]	[71516, 78759, 142808, 179594, 336913, 419508, 581814]	[0, 0, 0, 0, 0, 0, 0, 0, 0, 0, 0, 0, 0, 0, 0, 0, 0, 0, 0, 0, 0, 0, 0, 0, 0, 0, 0, 0, 0, 0, 0, 0, 0, 0, 0, 0, 0]	0.39035760651481205	103710.0	Niemann-Pick C1 protein	SINGLE PROTEIN	Homo sapiens	Homo sapiens	0.42857142857142855	0.13513513513513514	0.875	0.33928571428571425	0.2934362934362934
O15118	37	5	0.6	32	0.125	7.0	30.0	LEFT VENTRICULAR FAILURE	4.8	0.03738497856144925	[0, 0, 0, 0, 0, 0, 0, 0, 0, 0, 0, 0, 0, 0, 0, 0, 0, 0, 0, 1, 0, 1, 0, 0, 0, 0, 0, 0, 1, 0, 0, 1, 0, 1, 0, 1, 1]	[0, 0, 1, 0, 0, 0, 0, 0, 0, 0, 0, 0, 0, 0, 0, 0, 0, 0, 0, 0, 0, 1, 0, 0, 0, 0, 0, 0, 1, 0, 0, 0, 1, 0, 0, 0, 1]	[97, 1325, 2223, 2262, 3965, 4504, 5080, 5970, 5975, 6643, 6968, 8062, 8788, 13329, 14367, 16505, 27713, 38898, 53616, 71516, 72873, 78759, 80542, 93895, 103658, 110803, 111060, 139210, 142808, 148018, 158277, 179594, 222203, 336913, 407549, 419508, 581814]	[71516, 78759, 142808, 179594, 336913, 419508, 581814]	[0, 0, 0, 0, 0, 0, 0, 0, 0, 0, 0, 0, 0, 0, 0, 0, 0, 0, 0, 0, 0, 0, 0, 0, 0, 0, 0, 0, 0, 0, 0, 0, 0, 0, 0, 0, 0]	0.39035760651481205	103710.0	Niemann-Pick C1 protein	SINGLE PROTEIN	Homo sapiens	Homo sapiens	0.42857142857142855	0.13513513513513514	0.875	0.33928571428571425	0.2934362934362934
O15118	37	6	0.5	31	0.12903225806451613	7.0	30.0	BRAIN NATRIURETIC PEPTIDE INCREASED	3.875	0.06794695765284005	[0, 0, 0, 0, 0, 0, 0, 0, 0, 0, 0, 0, 0, 0, 0, 0, 0, 0, 0, 1, 0, 1, 0, 0, 0, 0, 0, 0, 1, 0, 0, 1, 0, 1, 0, 1, 1]	[0, 0, 1, 0, 0, 0, 0, 0, 0, 1, 0, 0, 0, 0, 0, 0, 0, 0, 0, 0, 0, 1, 0, 0, 0, 1, 0, 0, 1, 0, 0, 0, 0, 0, 0, 0, 1]	[97, 1325, 2223, 2262, 3965, 4504, 5080, 5970, 5975, 6643, 6968, 8062, 8788, 13329, 14367, 16505, 27713, 38898, 53616, 71516, 72873, 78759, 80542, 93895, 103658, 110803, 111060, 139210, 142808, 148018, 158277, 179594, 222203, 336913, 407549, 419508, 581814]	[71516, 78759, 142808, 179594, 336913, 419508, 581814]	[0, 0, 0, 0, 0, 0, 0, 0, 0, 0, 0, 0, 0, 0, 0, 0, 0, 0, 0, 0, 0, 0, 0, 0, 0, 0, 0, 0, 0, 0, 0, 0, 0, 0, 0, 0, 0]	0.39035760651481205	103710.0	Niemann-Pick C1 protein	SINGLE PROTEIN	Homo sapiens	Homo sapiens	0.42857142857142855	0.16216216216216217	0.8709677419354839	0.3179723502304147	0.2664092664092664
O15118	37	5	0.6	32	0.125	7.0	30.0	HAEMATOTOXICITY	4.8	0.03738497856144925	[0, 0, 0, 0, 0, 0, 0, 0, 0, 0, 0, 0, 0, 0, 0, 0, 0, 0, 0, 1, 0, 1, 0, 0, 0, 0, 0, 0, 1, 0, 0, 1, 0, 1, 0, 1, 1]	[0, 0, 0, 0, 1, 0, 0, 0, 0, 0, 0, 0, 0, 0, 0, 0, 0, 0, 0, 1, 1, 1, 0, 0, 0, 0, 0, 0, 0, 0, 0, 0, 0, 1, 0, 0, 0]	[97, 1325, 2223, 2262, 3965, 4504, 5080, 5970, 5975, 6643, 6968, 8062, 8788, 13329, 14367, 16505, 27713, 38898, 53616, 71516, 72873, 78759, 80542, 93895, 103658, 110803, 111060, 139210, 142808, 148018, 158277, 179594, 222203, 336913, 407549, 419508, 581814]	[71516, 78759, 142808, 179594, 336913, 419508, 581814]	[0, 0, 0, 0, 0, 0, 0, 0, 0, 0, 0, 0, 0, 0, 0, 0, 0, 0, 0, 0, 0, 0, 0, 0, 0, 0, 0, 0, 0, 0, 0, 0, 0, 0, 0, 0, 0]	0.39035760651481205	103710.0	Niemann-Pick C1 protein	SINGLE PROTEIN	Homo sapiens	Homo sapiens	0.42857142857142855	0.13513513513513514	0.875	0.33928571428571425	0.2934362934362934
O15118	37	5	0.6	32	0.125	7.0	30.0	ILEUS	4.8	0.03738497856144925	[0, 0, 0, 0, 0, 0, 0, 0, 0, 0, 0, 0, 0, 0, 0, 0, 0, 0, 0, 1, 0, 1, 0, 0, 0, 0, 0, 0, 1, 0, 0, 1, 0, 1, 0, 1, 1]	[0, 0, 0, 0, 1, 0, 0, 0, 0, 0, 0, 0, 0, 0, 0, 0, 0, 0, 0, 1, 0, 0, 0, 0, 0, 0, 0, 0, 1, 0, 1, 0, 0, 1, 0, 0, 0]	[97, 1325, 2223, 2262, 3965, 4504, 5080, 5970, 5975, 6643, 6968, 8062, 8788, 13329, 14367, 16505, 27713, 38898, 53616, 71516, 72873, 78759, 80542, 93895, 103658, 110803, 111060, 139210, 142808, 148018, 158277, 179594, 222203, 336913, 407549, 419508, 581814]	[71516, 78759, 142808, 179594, 336913, 419508, 581814]	[0, 0, 0, 0, 0, 0, 0, 0, 0, 0, 0, 0, 0, 0, 0, 0, 0, 0, 0, 0, 0, 0, 0, 0, 0, 0, 0, 0, 0, 0, 0, 0, 0, 0, 0, 0, 0]	0.39035760651481205	103710.0	Niemann-Pick C1 protein	SINGLE PROTEIN	Homo sapiens	Homo sapiens	0.42857142857142855	0.13513513513513514	0.875	0.33928571428571425	0.2934362934362934
O15118	37	5	0.6	32	0.125	7.0	30.0	HYPOREFLEXIA	4.8	0.03738497856144925	[0, 0, 0, 0, 0, 0, 0, 0, 0, 0, 0, 0, 0, 0, 0, 0, 0, 0, 0, 1, 0, 1, 0, 0, 0, 0, 0, 0, 1, 0, 0, 1, 0, 1, 0, 1, 1]	[0, 0, 0, 0, 0, 0, 0, 0, 0, 0, 0, 0, 0, 0, 0, 0, 0, 0, 0, 0, 1, 1, 0, 0, 0, 1, 0, 0, 1, 0, 0, 0, 0, 0, 0, 0, 1]	[97, 1325, 2223, 2262, 3965, 4504, 5080, 5970, 5975, 6643, 6968, 8062, 8788, 13329, 14367, 16505, 27713, 38898, 53616, 71516, 72873, 78759, 80542, 93895, 103658, 110803, 111060, 139210, 142808, 148018, 158277, 179594, 222203, 336913, 407549, 419508, 581814]	[71516, 78759, 142808, 179594, 336913, 419508, 581814]	[0, 0, 0, 0, 0, 0, 0, 0, 0, 0, 0, 0, 0, 0, 0, 0, 0, 0, 0, 0, 0, 0, 0, 0, 0, 0, 0, 0, 0, 0, 0, 0, 0, 0, 0, 0, 0]	0.39035760651481205	103710.0	Niemann-Pick C1 protein	SINGLE PROTEIN	Homo sapiens	Homo sapiens	0.42857142857142855	0.13513513513513514	0.875	0.33928571428571425	0.2934362934362934
O15118	37	5	0.6	32	0.125	7.0	30.0	NEUTROPENIC SEPSIS	4.8	0.03738497856144925	[0, 0, 0, 0, 0, 0, 0, 0, 0, 0, 0, 0, 0, 0, 0, 0, 0, 0, 0, 1, 0, 1, 0, 0, 0, 0, 0, 0, 1, 0, 0, 1, 0, 1, 0, 1, 1]	[0, 0, 0, 0, 0, 0, 0, 0, 1, 0, 0, 0, 0, 0, 0, 0, 0, 0, 0, 1, 0, 0, 0, 0, 0, 0, 0, 0, 1, 0, 1, 0, 0, 1, 0, 0, 0]	[97, 1325, 2223, 2262, 3965, 4504, 5080, 5970, 5975, 6643, 6968, 8062, 8788, 13329, 14367, 16505, 27713, 38898, 53616, 71516, 72873, 78759, 80542, 93895, 103658, 110803, 111060, 139210, 142808, 148018, 158277, 179594, 222203, 336913, 407549, 419508, 581814]	[71516, 78759, 142808, 179594, 336913, 419508, 581814]	[0, 0, 0, 0, 0, 0, 0, 0, 0, 0, 0, 0, 0, 0, 0, 0, 0, 0, 0, 0, 0, 0, 0, 0, 0, 0, 0, 0, 0, 0, 0, 0, 0, 0, 0, 0, 0]	0.39035760651481205	103710.0	Niemann-Pick C1 protein	SINGLE PROTEIN	Homo sapiens	Homo sapiens	0.42857142857142855	0.13513513513513514	0.875	0.33928571428571425	0.2934362934362934
O15118	37	5	0.4	32	0.15625	7.0	30.0	COGNITIVE DISORDER	2.56	0.2329816447463511	[0, 0, 0, 0, 0, 0, 0, 0, 0, 0, 0, 0, 0, 0, 0, 0, 0, 0, 0, 1, 0, 1, 0, 0, 0, 0, 0, 0, 1, 0, 0, 1, 0, 1, 0, 1, 1]	[0, 0, 0, 0, 0, 0, 1, 0, 0, 0, 1, 0, 0, 0, 0, 1, 0, 0, 0, 0, 0, 0, 0, 0, 0, 0, 0, 0, 1, 0, 0, 0, 0, 1, 0, 0, 0]	[97, 1325, 2223, 2262, 3965, 4504, 5080, 5970, 5975, 6643, 6968, 8062, 8788, 13329, 14367, 16505, 27713, 38898, 53616, 71516, 72873, 78759, 80542, 93895, 103658, 110803, 111060, 139210, 142808, 148018, 158277, 179594, 222203, 336913, 407549, 419508, 581814]	[71516, 78759, 142808, 179594, 336913, 419508, 581814]	[0, 0, 0, 0, 0, 0, 0, 0, 0, 0, 0, 0, 0, 0, 0, 0, 0, 0, 0, 0, 0, 0, 0, 0, 0, 0, 0, 0, 0, 0, 0, 0, 0, 0, 0, 0, 0]	0.4441331575477913	103710.0	Niemann-Pick C1 protein	SINGLE PROTEIN	Homo sapiens	Homo sapiens	0.2857142857142857	0.13513513513513514	0.84375	0.17410714285714282	0.15057915057915056
O15118	37	6	0.3333333333333333	31	0.16129032258064516	7.0	30.0	ONYCHOMYCOSIS	2.066666666666667	0.3154989882931057	[0, 0, 0, 0, 0, 0, 0, 0, 0, 0, 0, 0, 0, 0, 0, 0, 0, 0, 0, 1, 0, 1, 0, 0, 0, 0, 0, 0, 1, 0, 0, 1, 0, 1, 0, 1, 1]	[0, 0, 0, 0, 0, 0, 0, 0, 0, 0, 1, 1, 0, 0, 1, 0, 0, 0, 0, 0, 0, 1, 0, 0, 0, 1, 0, 0, 0, 0, 0, 0, 0, 0, 0, 0, 1]	[97, 1325, 2223, 2262, 3965, 4504, 5080, 5970, 5975, 6643, 6968, 8062, 8788, 13329, 14367, 16505, 27713, 38898, 53616, 71516, 72873, 78759, 80542, 93895, 103658, 110803, 111060, 139210, 142808, 148018, 158277, 179594, 222203, 336913, 407549, 419508, 581814]	[71516, 78759, 142808, 179594, 336913, 419508, 581814]	[0, 0, 0, 0, 0, 0, 0, 0, 0, 0, 0, 0, 0, 0, 0, 0, 0, 0, 0, 0, 0, 0, 0, 0, 0, 0, 0, 0, 0, 0, 0, 0, 0, 0, 0, 0, 0]	0.4441331575477913	103710.0	Niemann-Pick C1 protein	SINGLE PROTEIN	Homo sapiens	Homo sapiens	0.2857142857142857	0.16216216216216217	0.8387096774193549	0.1474654377880184	0.12355212355212353
O15118	37	5	0.4	32	0.15625	7.0	30.0	PERIPHERAL SENSORY NEUROPATHY	2.56	0.2329816447463511	[0, 0, 0, 0, 0, 0, 0, 0, 0, 0, 0, 0, 0, 0, 0, 0, 0, 0, 0, 1, 0, 1, 0, 0, 0, 0, 0, 0, 1, 0, 0, 1, 0, 1, 0, 1, 1]	[0, 0, 0, 0, 0, 0, 0, 0, 0, 1, 0, 1, 0, 0, 0, 0, 0, 0, 0, 0, 0, 1, 0, 1, 0, 0, 0, 0, 1, 0, 0, 0, 0, 0, 0, 0, 0]	[97, 1325, 2223, 2262, 3965, 4504, 5080, 5970, 5975, 6643, 6968, 8062, 8788, 13329, 14367, 16505, 27713, 38898, 53616, 71516, 72873, 78759, 80542, 93895, 103658, 110803, 111060, 139210, 142808, 148018, 158277, 179594, 222203, 336913, 407549, 419508, 581814]	[71516, 78759, 142808, 179594, 336913, 419508, 581814]	[0, 0, 0, 0, 0, 0, 0, 0, 0, 0, 0, 0, 0, 0, 0, 0, 0, 0, 0, 0, 0, 0, 0, 0, 0, 0, 0, 0, 0, 0, 0, 0, 0, 0, 0, 0, 0]	0.4441331575477913	103710.0	Niemann-Pick C1 protein	SINGLE PROTEIN	Homo sapiens	Homo sapiens	0.2857142857142857	0.13513513513513514	0.84375	0.17410714285714282	0.15057915057915056
O15118	37	5	0.4	32	0.15625	7.0	30.0	ESCHERICHIA INFECTION	2.56	0.2329816447463511	[0, 0, 0, 0, 0, 0, 0, 0, 0, 0, 0, 0, 0, 0, 0, 0, 0, 0, 0, 1, 0, 1, 0, 0, 0, 0, 0, 0, 1, 0, 0, 1, 0, 1, 0, 1, 1]	[0, 0, 0, 0, 0, 1, 0, 0, 0, 0, 1, 0, 0, 0, 0, 0, 0, 0, 0, 0, 1, 0, 0, 0, 0, 0, 0, 0, 1, 0, 0, 0, 0, 1, 0, 0, 0]	[97, 1325, 2223, 2262, 3965, 4504, 5080, 5970, 5975, 6643, 6968, 8062, 8788, 13329, 14367, 16505, 27713, 38898, 53616, 71516, 72873, 78759, 80542, 93895, 103658, 110803, 111060, 139210, 142808, 148018, 158277, 179594, 222203, 336913, 407549, 419508, 581814]	[71516, 78759, 142808, 179594, 336913, 419508, 581814]	[0, 0, 0, 0, 0, 0, 0, 0, 0, 0, 0, 0, 0, 0, 0, 0, 0, 0, 0, 0, 0, 0, 0, 0, 0, 0, 0, 0, 0, 0, 0, 0, 0, 0, 0, 0, 0]	0.4441331575477913	103710.0	Niemann-Pick C1 protein	SINGLE PROTEIN	Homo sapiens	Homo sapiens	0.2857142857142857	0.13513513513513514	0.84375	0.17410714285714282	0.15057915057915056
O15118	37	6	0.3333333333333333	31	0.16129032258064516	7.0	30.0	NUCLEAR MAGNETIC RESONANCE IMAGING ABNORMAL	2.066666666666667	0.3154989882931057	[0, 0, 0, 0, 0, 0, 0, 0, 0, 0, 0, 0, 0, 0, 0, 0, 0, 0, 0, 1, 0, 1, 0, 0, 0, 0, 0, 0, 1, 0, 0, 1, 0, 1, 0, 1, 1]	[0, 0, 0, 0, 0, 0, 0, 0, 1, 0, 0, 1, 0, 0, 0, 0, 0, 0, 1, 0, 1, 1, 0, 0, 0, 0, 0, 0, 0, 0, 0, 0, 0, 0, 0, 0, 1]	[97, 1325, 2223, 2262, 3965, 4504, 5080, 5970, 5975, 6643, 6968, 8062, 8788, 13329, 14367, 16505, 27713, 38898, 53616, 71516, 72873, 78759, 80542, 93895, 103658, 110803, 111060, 139210, 142808, 148018, 158277, 179594, 222203, 336913, 407549, 419508, 581814]	[71516, 78759, 142808, 179594, 336913, 419508, 581814]	[0, 0, 0, 0, 0, 0, 0, 0, 0, 0, 0, 0, 0, 0, 0, 0, 0, 0, 0, 0, 0, 0, 0, 0, 0, 0, 0, 0, 0, 0, 0, 0, 0, 0, 0, 0, 0]	0.4441331575477913	103710.0	Niemann-Pick C1 protein	SINGLE PROTEIN	Homo sapiens	Homo sapiens	0.2857142857142857	0.16216216216216217	0.8387096774193549	0.1474654377880184	0.12355212355212353
O15118	37	5	0.4	32	0.15625	7.0	30.0	DRUG INTERACTION	2.56	0.2329816447463511	[0, 0, 0, 0, 0, 0, 0, 0, 0, 0, 0, 0, 0, 0, 0, 0, 0, 0, 0, 1, 0, 1, 0, 0, 0, 0, 0, 0, 1, 0, 0, 1, 0, 1, 0, 1, 1]	[0, 0, 0, 0, 0, 0, 0, 0, 0, 0, 0, 0, 0, 0, 0, 0, 1, 1, 0, 1, 0, 0, 0, 0, 0, 0, 0, 0, 0, 1, 0, 0, 0, 0, 0, 1, 0]	[97, 1325, 2223, 2262, 3965, 4504, 5080, 5970, 5975, 6643, 6968, 8062, 8788, 13329, 14367, 16505, 27713, 38898, 53616, 71516, 72873, 78759, 80542, 93895, 103658, 110803, 111060, 139210, 142808, 148018, 158277, 179594, 222203, 336913, 407549, 419508, 581814]	[71516, 78759, 142808, 179594, 336913, 419508, 581814]	[0, 0, 0, 0, 0, 0, 0, 0, 0, 0, 0, 0, 0, 0, 0, 0, 0, 0, 0, 0, 0, 0, 0, 0, 0, 0, 0, 0, 0, 0, 0, 0, 0, 0, 0, 0, 0]	0.4441331575477913	103710.0	Niemann-Pick C1 protein	SINGLE PROTEIN	Homo sapiens	Homo sapiens	0.2857142857142857	0.13513513513513514	0.84375	0.17410714285714282	0.15057915057915056
O15118	37	6	0.3333333333333333	31	0.16129032258064516	7.0	30.0	ANOREXIA	2.066666666666667	0.3154989882931057	[0, 0, 0, 0, 0, 0, 0, 0, 0, 0, 0, 0, 0, 0, 0, 0, 0, 0, 0, 1, 0, 1, 0, 0, 0, 0, 0, 0, 1, 0, 0, 1, 0, 1, 0, 1, 1]	[0, 0, 0, 0, 1, 1, 0, 0, 0, 1, 0, 0, 0, 0, 0, 0, 0, 0, 0, 0, 0, 0, 0, 1, 0, 0, 0, 0, 1, 0, 0, 0, 0, 0, 0, 0, 1]	[97, 1325, 2223, 2262, 3965, 4504, 5080, 5970, 5975, 6643, 6968, 8062, 8788, 13329, 14367, 16505, 27713, 38898, 53616, 71516, 72873, 78759, 80542, 93895, 103658, 110803, 111060, 139210, 142808, 148018, 158277, 179594, 222203, 336913, 407549, 419508, 581814]	[71516, 78759, 142808, 179594, 336913, 419508, 581814]	[0, 0, 0, 0, 0, 0, 0, 0, 0, 0, 0, 0, 0, 0, 0, 0, 0, 0, 0, 0, 0, 0, 0, 0, 0, 0, 0, 0, 0, 0, 0, 0, 0, 0, 0, 0, 0]	0.4441331575477913	103710.0	Niemann-Pick C1 protein	SINGLE PROTEIN	Homo sapiens	Homo sapiens	0.2857142857142857	0.16216216216216217	0.8387096774193549	0.1474654377880184	0.12355212355212353
O15118	37	9	0.3333333333333333	28	0.14285714285714285	7.0	30.0	CEREBRAL ISCHAEMIA	2.333333333333333	0.3270109422860842	[0, 0, 0, 0, 0, 0, 0, 0, 0, 0, 0, 0, 0, 0, 0, 0, 0, 0, 0, 1, 0, 1, 0, 0, 0, 0, 0, 0, 1, 0, 0, 1, 0, 1, 0, 1, 1]	[0, 0, 0, 1, 0, 0, 0, 0, 0, 0, 0, 0, 1, 0, 1, 0, 0, 0, 0, 0, 1, 1, 0, 1, 0, 1, 0, 0, 0, 0, 0, 0, 0, 1, 0, 0, 1]	[97, 1325, 2223, 2262, 3965, 4504, 5080, 5970, 5975, 6643, 6968, 8062, 8788, 13329, 14367, 16505, 27713, 38898, 53616, 71516, 72873, 78759, 80542, 93895, 103658, 110803, 111060, 139210, 142808, 148018, 158277, 179594, 222203, 336913, 407549, 419508, 581814]	[71516, 78759, 142808, 179594, 336913, 419508, 581814]	[0, 0, 0, 0, 0, 0, 0, 0, 0, 0, 0, 0, 0, 0, 0, 0, 0, 0, 0, 0, 0, 0, 0, 0, 0, 0, 0, 0, 0, 0, 0, 0, 0, 0, 0, 0, 0]	0.4441331575477913	103710.0	Niemann-Pick C1 protein	SINGLE PROTEIN	Homo sapiens	Homo sapiens	0.42857142857142855	0.24324324324324326	0.8571428571428571	0.2448979591836734	0.1853281853281853
O15118	37	6	0.3333333333333333	31	0.16129032258064516	7.0	30.0	OESOPHAGITIS	2.066666666666667	0.3154989882931057	[0, 0, 0, 0, 0, 0, 0, 0, 0, 0, 0, 0, 0, 0, 0, 0, 0, 0, 0, 1, 0, 1, 0, 0, 0, 0, 0, 0, 1, 0, 0, 1, 0, 1, 0, 1, 1]	[0, 0, 0, 1, 0, 1, 1, 0, 0, 0, 0, 1, 0, 0, 0, 0, 0, 0, 0, 0, 0, 1, 0, 0, 0, 0, 0, 0, 0, 0, 0, 0, 0, 1, 0, 0, 0]	[97, 1325, 2223, 2262, 3965, 4504, 5080, 5970, 5975, 6643, 6968, 8062, 8788, 13329, 14367, 16505, 27713, 38898, 53616, 71516, 72873, 78759, 80542, 93895, 103658, 110803, 111060, 139210, 142808, 148018, 158277, 179594, 222203, 336913, 407549, 419508, 581814]	[71516, 78759, 142808, 179594, 336913, 419508, 581814]	[0, 0, 0, 0, 0, 0, 0, 0, 0, 0, 0, 0, 0, 0, 0, 0, 0, 0, 0, 0, 0, 0, 0, 0, 0, 0, 0, 0, 0, 0, 0, 0, 0, 0, 0, 0, 0]	0.4441331575477913	103710.0	Niemann-Pick C1 protein	SINGLE PROTEIN	Homo sapiens	Homo sapiens	0.2857142857142857	0.16216216216216217	0.8387096774193549	0.1474654377880184	0.12355212355212353
O15118	37	5	0.4	32	0.15625	7.0	30.0	AORTIC CALCIFICATION	2.56	0.2329816447463511	[0, 0, 0, 0, 0, 0, 0, 0, 0, 0, 0, 0, 0, 0, 0, 0, 0, 0, 0, 1, 0, 1, 0, 0, 0, 0, 0, 0, 1, 0, 0, 1, 0, 1, 0, 1, 1]	[0, 0, 0, 0, 0, 0, 0, 0, 0, 0, 1, 0, 0, 0, 1, 0, 0, 0, 0, 0, 0, 1, 0, 0, 0, 0, 0, 0, 0, 0, 0, 0, 1, 0, 0, 0, 1]	[97, 1325, 2223, 2262, 3965, 4504, 5080, 5970, 5975, 6643, 6968, 8062, 8788, 13329, 14367, 16505, 27713, 38898, 53616, 71516, 72873, 78759, 80542, 93895, 103658, 110803, 111060, 139210, 142808, 148018, 158277, 179594, 222203, 336913, 407549, 419508, 581814]	[71516, 78759, 142808, 179594, 336913, 419508, 581814]	[0, 0, 0, 0, 0, 0, 0, 0, 0, 0, 0, 0, 0, 0, 0, 0, 0, 0, 0, 0, 0, 0, 0, 0, 0, 0, 0, 0, 0, 0, 0, 0, 0, 0, 0, 0, 0]	0.4441331575477913	103710.0	Niemann-Pick C1 protein	SINGLE PROTEIN	Homo sapiens	Homo sapiens	0.2857142857142857	0.13513513513513514	0.84375	0.17410714285714282	0.15057915057915056
O15118	37	6	0.3333333333333333	31	0.16129032258064516	7.0	30.0	PERIODONTAL DISEASE	2.066666666666667	0.3154989882931057	[0, 0, 0, 0, 0, 0, 0, 0, 0, 0, 0, 0, 0, 0, 0, 0, 0, 0, 0, 1, 0, 1, 0, 0, 0, 0, 0, 0, 1, 0, 0, 1, 0, 1, 0, 1, 1]	[0, 0, 0, 0, 0, 0, 1, 0, 0, 1, 0, 0, 0, 0, 0, 0, 0, 0, 1, 0, 0, 1, 0, 0, 0, 1, 0, 0, 1, 0, 0, 0, 0, 0, 0, 0, 0]	[97, 1325, 2223, 2262, 3965, 4504, 5080, 5970, 5975, 6643, 6968, 8062, 8788, 13329, 14367, 16505, 27713, 38898, 53616, 71516, 72873, 78759, 80542, 93895, 103658, 110803, 111060, 139210, 142808, 148018, 158277, 179594, 222203, 336913, 407549, 419508, 581814]	[71516, 78759, 142808, 179594, 336913, 419508, 581814]	[0, 0, 0, 0, 0, 0, 0, 0, 0, 0, 0, 0, 0, 0, 0, 0, 0, 0, 0, 0, 0, 0, 0, 0, 0, 0, 0, 0, 0, 0, 0, 0, 0, 0, 0, 0, 0]	0.4441331575477913	103710.0	Niemann-Pick C1 protein	SINGLE PROTEIN	Homo sapiens	Homo sapiens	0.2857142857142857	0.16216216216216217	0.8387096774193549	0.1474654377880184	0.12355212355212353
O15118	37	5	0.4	32	0.15625	7.0	30.0	ACUTE PULMONARY OEDEMA	2.56	0.2329816447463511	[0, 0, 0, 0, 0, 0, 0, 0, 0, 0, 0, 0, 0, 0, 0, 0, 0, 0, 0, 1, 0, 1, 0, 0, 0, 0, 0, 0, 1, 0, 0, 1, 0, 1, 0, 1, 1]	[0, 0, 1, 0, 0, 0, 0, 0, 0, 0, 0, 0, 0, 0, 0, 0, 0, 0, 0, 0, 1, 0, 0, 0, 0, 0, 0, 0, 1, 0, 0, 0, 0, 1, 1, 0, 0]	[97, 1325, 2223, 2262, 3965, 4504, 5080, 5970, 5975, 6643, 6968, 8062, 8788, 13329, 14367, 16505, 27713, 38898, 53616, 71516, 72873, 78759, 80542, 93895, 103658, 110803, 111060, 139210, 142808, 148018, 158277, 179594, 222203, 336913, 407549, 419508, 581814]	[71516, 78759, 142808, 179594, 336913, 419508, 581814]	[0, 0, 0, 0, 0, 0, 0, 0, 0, 0, 0, 0, 0, 0, 0, 0, 0, 0, 0, 0, 0, 0, 0, 0, 0, 0, 0, 0, 0, 0, 0, 0, 0, 0, 0, 0, 0]	0.4441331575477913	103710.0	Niemann-Pick C1 protein	SINGLE PROTEIN	Homo sapiens	Homo sapiens	0.2857142857142857	0.13513513513513514	0.84375	0.17410714285714282	0.15057915057915056
O15118	37	5	0.4	32	0.15625	7.0	30.0	EJECTION FRACTION DECREASED	2.56	0.2329816447463511	[0, 0, 0, 0, 0, 0, 0, 0, 0, 0, 0, 0, 0, 0, 0, 0, 0, 0, 0, 1, 0, 1, 0, 0, 0, 0, 0, 0, 1, 0, 0, 1, 0, 1, 0, 1, 1]	[0, 0, 0, 0, 0, 1, 1, 0, 0, 0, 0, 0, 0, 0, 0, 0, 0, 0, 0, 0, 1, 1, 0, 0, 0, 0, 0, 0, 0, 0, 0, 0, 0, 0, 0, 0, 1]	[97, 1325, 2223, 2262, 3965, 4504, 5080, 5970, 5975, 6643, 6968, 8062, 8788, 13329, 14367, 16505, 27713, 38898, 53616, 71516, 72873, 78759, 80542, 93895, 103658, 110803, 111060, 139210, 142808, 148018, 158277, 179594, 222203, 336913, 407549, 419508, 581814]	[71516, 78759, 142808, 179594, 336913, 419508, 581814]	[0, 0, 0, 0, 0, 0, 0, 0, 0, 0, 0, 0, 0, 0, 0, 0, 0, 0, 0, 0, 0, 0, 0, 0, 0, 0, 0, 0, 0, 0, 0, 0, 0, 0, 0, 0, 0]	0.4441331575477913	103710.0	Niemann-Pick C1 protein	SINGLE PROTEIN	Homo sapiens	Homo sapiens	0.2857142857142857	0.13513513513513514	0.84375	0.17410714285714282	0.15057915057915056
O15118	37	5	0.4	32	0.15625	7.0	30.0	CULTURE URINE POSITIVE	2.56	0.2329816447463511	[0, 0, 0, 0, 0, 0, 0, 0, 0, 0, 0, 0, 0, 0, 0, 0, 0, 0, 0, 1, 0, 1, 0, 0, 0, 0, 0, 0, 1, 0, 0, 1, 0, 1, 0, 1, 1]	[0, 0, 1, 0, 0, 0, 0, 0, 0, 0, 0, 1, 0, 0, 0, 0, 0, 0, 0, 0, 1, 0, 0, 0, 0, 0, 0, 0, 1, 0, 0, 0, 0, 0, 0, 0, 1]	[97, 1325, 2223, 2262, 3965, 4504, 5080, 5970, 5975, 6643, 6968, 8062, 8788, 13329, 14367, 16505, 27713, 38898, 53616, 71516, 72873, 78759, 80542, 93895, 103658, 110803, 111060, 139210, 142808, 148018, 158277, 179594, 222203, 336913, 407549, 419508, 581814]	[71516, 78759, 142808, 179594, 336913, 419508, 581814]	[0, 0, 0, 0, 0, 0, 0, 0, 0, 0, 0, 0, 0, 0, 0, 0, 0, 0, 0, 0, 0, 0, 0, 0, 0, 0, 0, 0, 0, 0, 0, 0, 0, 0, 0, 0, 0]	0.4441331575477913	103710.0	Niemann-Pick C1 protein	SINGLE PROTEIN	Homo sapiens	Homo sapiens	0.2857142857142857	0.13513513513513514	0.84375	0.17410714285714282	0.15057915057915056
O15118	37	5	0.4	32	0.15625	7.0	30.0	EROSIVE OESOPHAGITIS	2.56	0.2329816447463511	[0, 0, 0, 0, 0, 0, 0, 0, 0, 0, 0, 0, 0, 0, 0, 0, 0, 0, 0, 1, 0, 1, 0, 0, 0, 0, 0, 0, 1, 0, 0, 1, 0, 1, 0, 1, 1]	[0, 0, 0, 0, 0, 0, 0, 0, 0, 1, 0, 1, 0, 0, 0, 0, 0, 0, 0, 0, 0, 1, 0, 0, 0, 1, 0, 0, 0, 0, 0, 0, 0, 0, 0, 0, 1]	[97, 1325, 2223, 2262, 3965, 4504, 5080, 5970, 5975, 6643, 6968, 8062, 8788, 13329, 14367, 16505, 27713, 38898, 53616, 71516, 72873, 78759, 80542, 93895, 103658, 110803, 111060, 139210, 142808, 148018, 158277, 179594, 222203, 336913, 407549, 419508, 581814]	[71516, 78759, 142808, 179594, 336913, 419508, 581814]	[0, 0, 0, 0, 0, 0, 0, 0, 0, 0, 0, 0, 0, 0, 0, 0, 0, 0, 0, 0, 0, 0, 0, 0, 0, 0, 0, 0, 0, 0, 0, 0, 0, 0, 0, 0, 0]	0.4441331575477913	103710.0	Niemann-Pick C1 protein	SINGLE PROTEIN	Homo sapiens	Homo sapiens	0.2857142857142857	0.13513513513513514	0.84375	0.17410714285714282	0.15057915057915056
O15118	37	5	0.4	32	0.15625	7.0	30.0	AMENORRHOEA	2.56	0.2329816447463511	[0, 0, 0, 0, 0, 0, 0, 0, 0, 0, 0, 0, 0, 0, 0, 0, 0, 0, 0, 1, 0, 1, 0, 0, 0, 0, 0, 0, 1, 0, 0, 1, 0, 1, 0, 1, 1]	[0, 0, 0, 0, 0, 0, 0, 0, 0, 0, 1, 1, 0, 0, 0, 0, 0, 0, 0, 0, 0, 1, 0, 0, 0, 1, 0, 0, 1, 0, 0, 0, 0, 0, 0, 0, 0]	[97, 1325, 2223, 2262, 3965, 4504, 5080, 5970, 5975, 6643, 6968, 8062, 8788, 13329, 14367, 16505, 27713, 38898, 53616, 71516, 72873, 78759, 80542, 93895, 103658, 110803, 111060, 139210, 142808, 148018, 158277, 179594, 222203, 336913, 407549, 419508, 581814]	[71516, 78759, 142808, 179594, 336913, 419508, 581814]	[0, 0, 0, 0, 0, 0, 0, 0, 0, 0, 0, 0, 0, 0, 0, 0, 0, 0, 0, 0, 0, 0, 0, 0, 0, 0, 0, 0, 0, 0, 0, 0, 0, 0, 0, 0, 0]	0.4441331575477913	103710.0	Niemann-Pick C1 protein	SINGLE PROTEIN	Homo sapiens	Homo sapiens	0.2857142857142857	0.13513513513513514	0.84375	0.17410714285714282	0.15057915057915056
O15118	37	6	0.3333333333333333	31	0.16129032258064516	7.0	30.0	PURPURA	2.066666666666667	0.3154989882931057	[0, 0, 0, 0, 0, 0, 0, 0, 0, 0, 0, 0, 0, 0, 0, 0, 0, 0, 0, 1, 0, 1, 0, 0, 0, 0, 0, 0, 1, 0, 0, 1, 0, 1, 0, 1, 1]	[0, 0, 0, 1, 0, 0, 0, 0, 0, 0, 1, 0, 0, 0, 0, 0, 0, 0, 0, 0, 0, 0, 0, 1, 0, 0, 0, 0, 1, 0, 0, 0, 0, 1, 1, 0, 0]	[97, 1325, 2223, 2262, 3965, 4504, 5080, 5970, 5975, 6643, 6968, 8062, 8788, 13329, 14367, 16505, 27713, 38898, 53616, 71516, 72873, 78759, 80542, 93895, 103658, 110803, 111060, 139210, 142808, 148018, 158277, 179594, 222203, 336913, 407549, 419508, 581814]	[71516, 78759, 142808, 179594, 336913, 419508, 581814]	[0, 0, 0, 0, 0, 0, 0, 0, 0, 0, 0, 0, 0, 0, 0, 0, 0, 0, 0, 0, 0, 0, 0, 0, 0, 0, 0, 0, 0, 0, 0, 0, 0, 0, 0, 0, 0]	0.4441331575477913	103710.0	Niemann-Pick C1 protein	SINGLE PROTEIN	Homo sapiens	Homo sapiens	0.2857142857142857	0.16216216216216217	0.8387096774193549	0.1474654377880184	0.12355212355212353
O15118	37	6	0.3333333333333333	31	0.16129032258064516	7.0	30.0	OESOPHAGEAL CANDIDIASIS	2.066666666666667	0.3154989882931057	[0, 0, 0, 0, 0, 0, 0, 0, 0, 0, 0, 0, 0, 0, 0, 0, 0, 0, 0, 1, 0, 1, 0, 0, 0, 0, 0, 0, 1, 0, 0, 1, 0, 1, 0, 1, 1]	[0, 0, 0, 0, 1, 0, 0, 0, 0, 0, 0, 0, 0, 0, 0, 0, 0, 0, 0, 0, 1, 1, 0, 1, 0, 0, 0, 0, 1, 0, 0, 0, 1, 0, 0, 0, 0]	[97, 1325, 2223, 2262, 3965, 4504, 5080, 5970, 5975, 6643, 6968, 8062, 8788, 13329, 14367, 16505, 27713, 38898, 53616, 71516, 72873, 78759, 80542, 93895, 103658, 110803, 111060, 139210, 142808, 148018, 158277, 179594, 222203, 336913, 407549, 419508, 581814]	[71516, 78759, 142808, 179594, 336913, 419508, 581814]	[0, 0, 0, 0, 0, 0, 0, 0, 0, 0, 0, 0, 0, 0, 0, 0, 0, 0, 0, 0, 0, 0, 0, 0, 0, 0, 0, 0, 0, 0, 0, 0, 0, 0, 0, 0, 0]	0.4441331575477913	103710.0	Niemann-Pick C1 protein	SINGLE PROTEIN	Homo sapiens	Homo sapiens	0.2857142857142857	0.16216216216216217	0.8387096774193549	0.1474654377880184	0.12355212355212353
O15118	37	5	0.4	32	0.15625	7.0	30.0	LETHARGY	2.56	0.2329816447463511	[0, 0, 0, 0, 0, 0, 0, 0, 0, 0, 0, 0, 0, 0, 0, 0, 0, 0, 0, 1, 0, 1, 0, 0, 0, 0, 0, 0, 1, 0, 0, 1, 0, 1, 0, 1, 1]	[0, 1, 0, 0, 0, 0, 0, 1, 0, 1, 0, 0, 0, 0, 0, 0, 0, 0, 0, 0, 0, 0, 0, 0, 0, 0, 0, 0, 1, 0, 0, 0, 0, 0, 0, 0, 1]	[97, 1325, 2223, 2262, 3965, 4504, 5080, 5970, 5975, 6643, 6968, 8062, 8788, 13329, 14367, 16505, 27713, 38898, 53616, 71516, 72873, 78759, 80542, 93895, 103658, 110803, 111060, 139210, 142808, 148018, 158277, 179594, 222203, 336913, 407549, 419508, 581814]	[71516, 78759, 142808, 179594, 336913, 419508, 581814]	[0, 0, 0, 0, 0, 0, 0, 0, 0, 0, 0, 0, 0, 0, 0, 0, 0, 0, 0, 0, 0, 0, 0, 0, 0, 0, 0, 0, 0, 0, 0, 0, 0, 0, 0, 0, 0]	0.4441331575477913	103710.0	Niemann-Pick C1 protein	SINGLE PROTEIN	Homo sapiens	Homo sapiens	0.2857142857142857	0.13513513513513514	0.84375	0.17410714285714282	0.15057915057915056
O15118	37	5	0.4	32	0.15625	7.0	30.0	THERAPEUTIC AGENT TOXICITY	2.56	0.2329816447463511	[0, 0, 0, 0, 0, 0, 0, 0, 0, 0, 0, 0, 0, 0, 0, 0, 0, 0, 0, 1, 0, 1, 0, 0, 0, 0, 0, 0, 1, 0, 0, 1, 0, 1, 0, 1, 1]	[0, 0, 0, 0, 0, 0, 0, 0, 0, 0, 0, 1, 0, 0, 0, 0, 0, 0, 0, 0, 1, 0, 0, 1, 0, 0, 0, 0, 1, 0, 0, 0, 0, 0, 0, 0, 1]	[97, 1325, 2223, 2262, 3965, 4504, 5080, 5970, 5975, 6643, 6968, 8062, 8788, 13329, 14367, 16505, 27713, 38898, 53616, 71516, 72873, 78759, 80542, 93895, 103658, 110803, 111060, 139210, 142808, 148018, 158277, 179594, 222203, 336913, 407549, 419508, 581814]	[71516, 78759, 142808, 179594, 336913, 419508, 581814]	[0, 0, 0, 0, 0, 0, 0, 0, 0, 0, 0, 0, 0, 0, 0, 0, 0, 0, 0, 0, 0, 0, 0, 0, 0, 0, 0, 0, 0, 0, 0, 0, 0, 0, 0, 0, 0]	0.4441331575477913	103710.0	Niemann-Pick C1 protein	SINGLE PROTEIN	Homo sapiens	Homo sapiens	0.2857142857142857	0.13513513513513514	0.84375	0.17410714285714282	0.15057915057915056
O15118	37	5	0.4	32	0.15625	7.0	30.0	LEFT VENTRICULAR HYPERTROPHY	2.56	0.2329816447463511	[0, 0, 0, 0, 0, 0, 0, 0, 0, 0, 0, 0, 0, 0, 0, 0, 0, 0, 0, 1, 0, 1, 0, 0, 0, 0, 0, 0, 1, 0, 0, 1, 0, 1, 0, 1, 1]	[0, 0, 0, 0, 0, 0, 0, 0, 0, 0, 1, 0, 0, 0, 0, 0, 0, 0, 0, 0, 1, 0, 0, 0, 0, 0, 0, 1, 1, 0, 0, 0, 0, 0, 0, 0, 1]	[97, 1325, 2223, 2262, 3965, 4504, 5080, 5970, 5975, 6643, 6968, 8062, 8788, 13329, 14367, 16505, 27713, 38898, 53616, 71516, 72873, 78759, 80542, 93895, 103658, 110803, 111060, 139210, 142808, 148018, 158277, 179594, 222203, 336913, 407549, 419508, 581814]	[71516, 78759, 142808, 179594, 336913, 419508, 581814]	[0, 0, 0, 0, 0, 0, 0, 0, 0, 0, 0, 0, 0, 0, 0, 0, 0, 0, 0, 0, 0, 0, 0, 0, 0, 0, 0, 0, 0, 0, 0, 0, 0, 0, 0, 0, 0]	0.4441331575477913	103710.0	Niemann-Pick C1 protein	SINGLE PROTEIN	Homo sapiens	Homo sapiens	0.2857142857142857	0.13513513513513514	0.84375	0.17410714285714282	0.15057915057915056
O15118	37	6	0.3333333333333333	31	0.16129032258064516	7.0	30.0	MATERNAL DRUGS AFFECTING FOETUS	2.066666666666667	0.3154989882931057	[0, 0, 0, 0, 0, 0, 0, 0, 0, 0, 0, 0, 0, 0, 0, 0, 0, 0, 0, 1, 0, 1, 0, 0, 0, 0, 0, 0, 1, 0, 0, 1, 0, 1, 0, 1, 1]	[0, 0, 0, 0, 0, 0, 0, 0, 0, 1, 0, 1, 0, 0, 1, 0, 0, 0, 0, 0, 0, 1, 0, 1, 0, 0, 0, 0, 1, 0, 0, 0, 0, 0, 0, 0, 0]	[97, 1325, 2223, 2262, 3965, 4504, 5080, 5970, 5975, 6643, 6968, 8062, 8788, 13329, 14367, 16505, 27713, 38898, 53616, 71516, 72873, 78759, 80542, 93895, 103658, 110803, 111060, 139210, 142808, 148018, 158277, 179594, 222203, 336913, 407549, 419508, 581814]	[71516, 78759, 142808, 179594, 336913, 419508, 581814]	[0, 0, 0, 0, 0, 0, 0, 0, 0, 0, 0, 0, 0, 0, 0, 0, 0, 0, 0, 0, 0, 0, 0, 0, 0, 0, 0, 0, 0, 0, 0, 0, 0, 0, 0, 0, 0]	0.4441331575477913	103710.0	Niemann-Pick C1 protein	SINGLE PROTEIN	Homo sapiens	Homo sapiens	0.2857142857142857	0.16216216216216217	0.8387096774193549	0.1474654377880184	0.12355212355212353
O15118	37	5	0.4	32	0.15625	7.0	30.0	COAGULOPATHY	2.56	0.2329816447463511	[0, 0, 0, 0, 0, 0, 0, 0, 0, 0, 0, 0, 0, 0, 0, 0, 0, 0, 0, 1, 0, 1, 0, 0, 0, 0, 0, 0, 1, 0, 0, 1, 0, 1, 0, 1, 1]	[0, 0, 0, 0, 0, 1, 0, 0, 0, 0, 1, 0, 0, 0, 0, 0, 0, 0, 0, 0, 0, 0, 0, 1, 0, 0, 0, 0, 1, 0, 0, 0, 0, 1, 0, 0, 0]	[97, 1325, 2223, 2262, 3965, 4504, 5080, 5970, 5975, 6643, 6968, 8062, 8788, 13329, 14367, 16505, 27713, 38898, 53616, 71516, 72873, 78759, 80542, 93895, 103658, 110803, 111060, 139210, 142808, 148018, 158277, 179594, 222203, 336913, 407549, 419508, 581814]	[71516, 78759, 142808, 179594, 336913, 419508, 581814]	[0, 0, 0, 0, 0, 0, 0, 0, 0, 0, 0, 0, 0, 0, 0, 0, 0, 0, 0, 0, 0, 0, 0, 0, 0, 0, 0, 0, 0, 0, 0, 0, 0, 0, 0, 0, 0]	0.4441331575477913	103710.0	Niemann-Pick C1 protein	SINGLE PROTEIN	Homo sapiens	Homo sapiens	0.2857142857142857	0.13513513513513514	0.84375	0.17410714285714282	0.15057915057915056
O15118	37	7	0.2857142857142857	30	0.16666666666666666	7.0	30.0	HEPATOMEGALY	1.7142857142857142	0.59628611490566	[0, 0, 0, 0, 0, 0, 0, 0, 0, 0, 0, 0, 0, 0, 0, 0, 0, 0, 0, 1, 0, 1, 0, 0, 0, 0, 0, 0, 1, 0, 0, 1, 0, 1, 0, 1, 1]	[0, 0, 0, 0, 0, 1, 0, 0, 0, 0, 1, 0, 0, 0, 0, 1, 0, 0, 0, 0, 0, 0, 0, 1, 0, 0, 0, 0, 1, 0, 0, 0, 0, 0, 1, 0, 1]	[97, 1325, 2223, 2262, 3965, 4504, 5080, 5970, 5975, 6643, 6968, 8062, 8788, 13329, 14367, 16505, 27713, 38898, 53616, 71516, 72873, 78759, 80542, 93895, 103658, 110803, 111060, 139210, 142808, 148018, 158277, 179594, 222203, 336913, 407549, 419508, 581814]	[71516, 78759, 142808, 179594, 336913, 419508, 581814]	[0, 0, 0, 0, 0, 0, 0, 0, 0, 0, 0, 0, 0, 0, 0, 0, 0, 0, 0, 0, 0, 0, 0, 0, 0, 0, 0, 0, 0, 0, 0, 0, 0, 0, 0, 0, 0]	0.6396031538999417	103710.0	Niemann-Pick C1 protein	SINGLE PROTEIN	Homo sapiens	Homo sapiens	0.2857142857142857	0.1891891891891892	0.8333333333333334	0.11904761904761903	0.0965250965250965
O15118	37	7	0.2857142857142857	30	0.16666666666666666	7.0	30.0	HEPATIC FUNCTION ABNORMAL	1.7142857142857142	0.59628611490566	[0, 0, 0, 0, 0, 0, 0, 0, 0, 0, 0, 0, 0, 0, 0, 0, 0, 0, 0, 1, 0, 1, 0, 0, 0, 0, 0, 0, 1, 0, 0, 1, 0, 1, 0, 1, 1]	[0, 0, 0, 0, 0, 1, 0, 0, 0, 0, 0, 0, 0, 0, 0, 0, 1, 0, 0, 0, 0, 0, 0, 1, 0, 0, 1, 0, 1, 0, 1, 1, 0, 0, 0, 0, 0]	[97, 1325, 2223, 2262, 3965, 4504, 5080, 5970, 5975, 6643, 6968, 8062, 8788, 13329, 14367, 16505, 27713, 38898, 53616, 71516, 72873, 78759, 80542, 93895, 103658, 110803, 111060, 139210, 142808, 148018, 158277, 179594, 222203, 336913, 407549, 419508, 581814]	[71516, 78759, 142808, 179594, 336913, 419508, 581814]	[0, 0, 0, 0, 0, 0, 0, 0, 0, 0, 0, 0, 0, 0, 0, 0, 0, 0, 0, 0, 0, 0, 0, 0, 0, 0, 0, 0, 0, 0, 0, 0, 0, 0, 0, 0, 0]	0.6396031538999417	103710.0	Niemann-Pick C1 protein	SINGLE PROTEIN	Homo sapiens	Homo sapiens	0.2857142857142857	0.1891891891891892	0.8333333333333334	0.11904761904761903	0.0965250965250965
O15118	37	7	0.2857142857142857	30	0.16666666666666666	7.0	30.0	FOETAL GROWTH RESTRICTION	1.7142857142857142	0.59628611490566	[0, 0, 0, 0, 0, 0, 0, 0, 0, 0, 0, 0, 0, 0, 0, 0, 0, 0, 0, 1, 0, 1, 0, 0, 0, 0, 0, 0, 1, 0, 0, 1, 0, 1, 0, 1, 1]	[0, 0, 0, 0, 0, 0, 0, 0, 0, 0, 0, 1, 1, 0, 0, 0, 0, 0, 1, 0, 1, 1, 0, 0, 0, 0, 0, 0, 1, 0, 0, 0, 0, 0, 1, 0, 0]	[97, 1325, 2223, 2262, 3965, 4504, 5080, 5970, 5975, 6643, 6968, 8062, 8788, 13329, 14367, 16505, 27713, 38898, 53616, 71516, 72873, 78759, 80542, 93895, 103658, 110803, 111060, 139210, 142808, 148018, 158277, 179594, 222203, 336913, 407549, 419508, 581814]	[71516, 78759, 142808, 179594, 336913, 419508, 581814]	[0, 0, 0, 0, 0, 0, 0, 0, 0, 0, 0, 0, 0, 0, 0, 0, 0, 0, 0, 0, 0, 0, 0, 0, 0, 0, 0, 0, 0, 0, 0, 0, 0, 0, 0, 0, 0]	0.6396031538999417	103710.0	Niemann-Pick C1 protein	SINGLE PROTEIN	Homo sapiens	Homo sapiens	0.2857142857142857	0.1891891891891892	0.8333333333333334	0.11904761904761903	0.0965250965250965
O15118	37	8	0.25	29	0.1724137931034483	7.0	30.0	FOETAL EXPOSURE DURING PREGNANCY	1.45	0.6308901621994601	[0, 0, 0, 0, 0, 0, 0, 0, 0, 0, 0, 0, 0, 0, 0, 0, 0, 0, 0, 1, 0, 1, 0, 0, 0, 0, 0, 0, 1, 0, 0, 1, 0, 1, 0, 1, 1]	[0, 0, 0, 0, 0, 0, 0, 0, 0, 1, 0, 1, 1, 0, 0, 1, 0, 0, 1, 0, 1, 1, 0, 0, 0, 0, 0, 0, 1, 0, 0, 0, 0, 0, 0, 0, 0]	[97, 1325, 2223, 2262, 3965, 4504, 5080, 5970, 5975, 6643, 6968, 8062, 8788, 13329, 14367, 16505, 27713, 38898, 53616, 71516, 72873, 78759, 80542, 93895, 103658, 110803, 111060, 139210, 142808, 148018, 158277, 179594, 222203, 336913, 407549, 419508, 581814]	[71516, 78759, 142808, 179594, 336913, 419508, 581814]	[0, 0, 0, 0, 0, 0, 0, 0, 0, 0, 0, 0, 0, 0, 0, 0, 0, 0, 0, 0, 0, 0, 0, 0, 0, 0, 0, 0, 0, 0, 0, 0, 0, 0, 0, 0, 0]	0.6744244380978393	103710.0	Niemann-Pick C1 protein	SINGLE PROTEIN	Homo sapiens	Homo sapiens	0.2857142857142857	0.21621621621621623	0.8275862068965517	0.08866995073891622	0.06949806949806947
O15118	37	8	0.25	29	0.1724137931034483	7.0	30.0	DRUG EXPOSURE DURING PREGNANCY	1.45	0.6308901621994601	[0, 0, 0, 0, 0, 0, 0, 0, 0, 0, 0, 0, 0, 0, 0, 0, 0, 0, 0, 1, 0, 1, 0, 0, 0, 0, 0, 0, 1, 0, 0, 1, 0, 1, 0, 1, 1]	[0, 1, 0, 0, 0, 0, 0, 0, 0, 1, 0, 0, 1, 0, 0, 0, 0, 0, 0, 0, 0, 1, 0, 1, 0, 0, 0, 0, 1, 0, 1, 0, 0, 0, 1, 0, 0]	[97, 1325, 2223, 2262, 3965, 4504, 5080, 5970, 5975, 6643, 6968, 8062, 8788, 13329, 14367, 16505, 27713, 38898, 53616, 71516, 72873, 78759, 80542, 93895, 103658, 110803, 111060, 139210, 142808, 148018, 158277, 179594, 222203, 336913, 407549, 419508, 581814]	[71516, 78759, 142808, 179594, 336913, 419508, 581814]	[0, 0, 0, 0, 0, 0, 0, 0, 0, 0, 0, 0, 0, 0, 0, 0, 0, 0, 0, 0, 0, 0, 0, 0, 0, 0, 0, 0, 0, 0, 0, 0, 0, 0, 0, 0, 0]	0.6744244380978393	103710.0	Niemann-Pick C1 protein	SINGLE PROTEIN	Homo sapiens	Homo sapiens	0.2857142857142857	0.21621621621621623	0.8275862068965517	0.08866995073891622	0.06949806949806947
O15118	37	8	0.25	29	0.1724137931034483	7.0	30.0	RADICULOPATHY	1.45	0.6308901621994601	[0, 0, 0, 0, 0, 0, 0, 0, 0, 0, 0, 0, 0, 0, 0, 0, 0, 0, 0, 1, 0, 1, 0, 0, 0, 0, 0, 0, 1, 0, 0, 1, 0, 1, 0, 1, 1]	[0, 0, 0, 0, 0, 0, 0, 0, 0, 1, 1, 1, 1, 0, 0, 0, 0, 0, 0, 0, 0, 0, 0, 0, 0, 1, 0, 1, 1, 0, 0, 0, 0, 0, 0, 0, 1]	[97, 1325, 2223, 2262, 3965, 4504, 5080, 5970, 5975, 6643, 6968, 8062, 8788, 13329, 14367, 16505, 27713, 38898, 53616, 71516, 72873, 78759, 80542, 93895, 103658, 110803, 111060, 139210, 142808, 148018, 158277, 179594, 222203, 336913, 407549, 419508, 581814]	[71516, 78759, 142808, 179594, 336913, 419508, 581814]	[0, 0, 0, 0, 0, 0, 0, 0, 0, 0, 0, 0, 0, 0, 0, 0, 0, 0, 0, 0, 0, 0, 0, 0, 0, 0, 0, 0, 0, 0, 0, 0, 0, 0, 0, 0, 0]	0.6744244380978393	103710.0	Niemann-Pick C1 protein	SINGLE PROTEIN	Homo sapiens	Homo sapiens	0.2857142857142857	0.21621621621621623	0.8275862068965517	0.08866995073891622	0.06949806949806947
O15118	37	5	0.2	32	0.1875	7.0	30.0	KYPHOSIS	1.0666666666666669	1.0	[0, 0, 0, 0, 0, 0, 0, 0, 0, 0, 0, 0, 0, 0, 0, 0, 0, 0, 0, 1, 0, 1, 0, 0, 0, 0, 0, 0, 1, 0, 0, 1, 0, 1, 0, 1, 1]	[0, 0, 0, 1, 0, 0, 0, 0, 0, 1, 1, 0, 0, 0, 0, 0, 0, 0, 1, 0, 0, 0, 0, 0, 0, 0, 0, 0, 0, 0, 0, 0, 0, 0, 0, 0, 1]	[97, 1325, 2223, 2262, 3965, 4504, 5080, 5970, 5975, 6643, 6968, 8062, 8788, 13329, 14367, 16505, 27713, 38898, 53616, 71516, 72873, 78759, 80542, 93895, 103658, 110803, 111060, 139210, 142808, 148018, 158277, 179594, 222203, 336913, 407549, 419508, 581814]	[71516, 78759, 142808, 179594, 336913, 419508, 581814]	[0, 0, 0, 0, 0, 0, 0, 0, 0, 0, 0, 0, 0, 0, 0, 0, 0, 0, 0, 0, 0, 0, 0, 0, 0, 0, 0, 0, 0, 0, 0, 0, 0, 0, 0, 0, 0]	1.0	103710.0	Niemann-Pick C1 protein	SINGLE PROTEIN	Homo sapiens	Homo sapiens	0.14285714285714285	0.13513513513513514	0.8125	0.00892857142857141	0.007722007722007707
O15118	37	5	0.2	32	0.1875	7.0	30.0	ORAL DISORDER	1.0666666666666669	1.0	[0, 0, 0, 0, 0, 0, 0, 0, 0, 0, 0, 0, 0, 0, 0, 0, 0, 0, 0, 1, 0, 1, 0, 0, 0, 0, 0, 0, 1, 0, 0, 1, 0, 1, 0, 1, 1]	[0, 0, 1, 0, 0, 0, 0, 0, 0, 0, 0, 1, 0, 0, 0, 0, 0, 0, 1, 0, 0, 0, 0, 0, 0, 0, 0, 1, 1, 0, 0, 0, 0, 0, 0, 0, 0]	[97, 1325, 2223, 2262, 3965, 4504, 5080, 5970, 5975, 6643, 6968, 8062, 8788, 13329, 14367, 16505, 27713, 38898, 53616, 71516, 72873, 78759, 80542, 93895, 103658, 110803, 111060, 139210, 142808, 148018, 158277, 179594, 222203, 336913, 407549, 419508, 581814]	[71516, 78759, 142808, 179594, 336913, 419508, 581814]	[0, 0, 0, 0, 0, 0, 0, 0, 0, 0, 0, 0, 0, 0, 0, 0, 0, 0, 0, 0, 0, 0, 0, 0, 0, 0, 0, 0, 0, 0, 0, 0, 0, 0, 0, 0, 0]	1.0	103710.0	Niemann-Pick C1 protein	SINGLE PROTEIN	Homo sapiens	Homo sapiens	0.14285714285714285	0.13513513513513514	0.8125	0.00892857142857141	0.007722007722007707
O15118	37	5	0.2	32	0.1875	7.0	30.0	METASTATIC NEOPLASM	1.0666666666666669	1.0	[0, 0, 0, 0, 0, 0, 0, 0, 0, 0, 0, 0, 0, 0, 0, 0, 0, 0, 0, 1, 0, 1, 0, 0, 0, 0, 0, 0, 1, 0, 0, 1, 0, 1, 0, 1, 1]	[0, 0, 1, 0, 0, 0, 0, 0, 0, 0, 1, 0, 0, 0, 0, 0, 0, 0, 0, 0, 0, 0, 0, 0, 0, 1, 0, 0, 0, 0, 0, 0, 1, 0, 0, 0, 1]	[97, 1325, 2223, 2262, 3965, 4504, 5080, 5970, 5975, 6643, 6968, 8062, 8788, 13329, 14367, 16505, 27713, 38898, 53616, 71516, 72873, 78759, 80542, 93895, 103658, 110803, 111060, 139210, 142808, 148018, 158277, 179594, 222203, 336913, 407549, 419508, 581814]	[71516, 78759, 142808, 179594, 336913, 419508, 581814]	[0, 0, 0, 0, 0, 0, 0, 0, 0, 0, 0, 0, 0, 0, 0, 0, 0, 0, 0, 0, 0, 0, 0, 0, 0, 0, 0, 0, 0, 0, 0, 0, 0, 0, 0, 0, 0]	1.0	103710.0	Niemann-Pick C1 protein	SINGLE PROTEIN	Homo sapiens	Homo sapiens	0.14285714285714285	0.13513513513513514	0.8125	0.00892857142857141	0.007722007722007707
O15118	37	5	0.2	32	0.1875	7.0	30.0	MAJOR DEPRESSION	1.0666666666666669	1.0	[0, 0, 0, 0, 0, 0, 0, 0, 0, 0, 0, 0, 0, 0, 0, 0, 0, 0, 0, 1, 0, 1, 0, 0, 0, 0, 0, 0, 1, 0, 0, 1, 0, 1, 0, 1, 1]	[0, 0, 0, 1, 0, 0, 0, 0, 0, 0, 1, 0, 0, 0, 0, 0, 0, 0, 0, 0, 1, 1, 0, 0, 0, 0, 0, 1, 0, 0, 0, 0, 0, 0, 0, 0, 0]	[97, 1325, 2223, 2262, 3965, 4504, 5080, 5970, 5975, 6643, 6968, 8062, 8788, 13329, 14367, 16505, 27713, 38898, 53616, 71516, 72873, 78759, 80542, 93895, 103658, 110803, 111060, 139210, 142808, 148018, 158277, 179594, 222203, 336913, 407549, 419508, 581814]	[71516, 78759, 142808, 179594, 336913, 419508, 581814]	[0, 0, 0, 0, 0, 0, 0, 0, 0, 0, 0, 0, 0, 0, 0, 0, 0, 0, 0, 0, 0, 0, 0, 0, 0, 0, 0, 0, 0, 0, 0, 0, 0, 0, 0, 0, 0]	1.0	103710.0	Niemann-Pick C1 protein	SINGLE PROTEIN	Homo sapiens	Homo sapiens	0.14285714285714285	0.13513513513513514	0.8125	0.00892857142857141	0.007722007722007707
O15118	37	5	0.2	32	0.1875	7.0	30.0	DYSLIPIDAEMIA	1.0666666666666669	1.0	[0, 0, 0, 0, 0, 0, 0, 0, 0, 0, 0, 0, 0, 0, 0, 0, 0, 0, 0, 1, 0, 1, 0, 0, 0, 0, 0, 0, 1, 0, 0, 1, 0, 1, 0, 1, 1]	[0, 0, 0, 0, 0, 0, 1, 0, 0, 0, 1, 0, 0, 0, 0, 1, 0, 0, 0, 0, 0, 0, 0, 0, 0, 0, 0, 1, 0, 0, 0, 0, 0, 0, 0, 0, 1]	[97, 1325, 2223, 2262, 3965, 4504, 5080, 5970, 5975, 6643, 6968, 8062, 8788, 13329, 14367, 16505, 27713, 38898, 53616, 71516, 72873, 78759, 80542, 93895, 103658, 110803, 111060, 139210, 142808, 148018, 158277, 179594, 222203, 336913, 407549, 419508, 581814]	[71516, 78759, 142808, 179594, 336913, 419508, 581814]	[0, 0, 0, 0, 0, 0, 0, 0, 0, 0, 0, 0, 0, 0, 0, 0, 0, 0, 0, 0, 0, 0, 0, 0, 0, 0, 0, 0, 0, 0, 0, 0, 0, 0, 0, 0, 0]	1.0	103710.0	Niemann-Pick C1 protein	SINGLE PROTEIN	Homo sapiens	Homo sapiens	0.14285714285714285	0.13513513513513514	0.8125	0.00892857142857141	0.007722007722007707
O15118	37	5	0.2	32	0.1875	7.0	30.0	HYPERBILIRUBINAEMIA	1.0666666666666669	1.0	[0, 0, 0, 0, 0, 0, 0, 0, 0, 0, 0, 0, 0, 0, 0, 0, 0, 0, 0, 1, 0, 1, 0, 0, 0, 0, 0, 0, 1, 0, 0, 1, 0, 1, 0, 1, 1]	[0, 0, 0, 0, 1, 0, 0, 0, 0, 0, 0, 0, 0, 0, 0, 0, 0, 0, 0, 0, 1, 0, 0, 0, 0, 0, 0, 0, 1, 0, 1, 0, 0, 0, 1, 0, 0]	[97, 1325, 2223, 2262, 3965, 4504, 5080, 5970, 5975, 6643, 6968, 8062, 8788, 13329, 14367, 16505, 27713, 38898, 53616, 71516, 72873, 78759, 80542, 93895, 103658, 110803, 111060, 139210, 142808, 148018, 158277, 179594, 222203, 336913, 407549, 419508, 581814]	[71516, 78759, 142808, 179594, 336913, 419508, 581814]	[0, 0, 0, 0, 0, 0, 0, 0, 0, 0, 0, 0, 0, 0, 0, 0, 0, 0, 0, 0, 0, 0, 0, 0, 0, 0, 0, 0, 0, 0, 0, 0, 0, 0, 0, 0, 0]	1.0	103710.0	Niemann-Pick C1 protein	SINGLE PROTEIN	Homo sapiens	Homo sapiens	0.14285714285714285	0.13513513513513514	0.8125	0.00892857142857141	0.007722007722007707
O15118	37	5	0.2	32	0.1875	7.0	30.0	COMA	1.0666666666666669	1.0	[0, 0, 0, 0, 0, 0, 0, 0, 0, 0, 0, 0, 0, 0, 0, 0, 0, 0, 0, 1, 0, 1, 0, 0, 0, 0, 0, 0, 1, 0, 0, 1, 0, 1, 0, 1, 1]	[0, 1, 0, 0, 0, 0, 0, 1, 0, 0, 0, 0, 0, 0, 0, 0, 0, 0, 0, 0, 0, 0, 0, 0, 0, 0, 0, 1, 0, 0, 1, 0, 0, 0, 0, 1, 0]	[97, 1325, 2223, 2262, 3965, 4504, 5080, 5970, 5975, 6643, 6968, 8062, 8788, 13329, 14367, 16505, 27713, 38898, 53616, 71516, 72873, 78759, 80542, 93895, 103658, 110803, 111060, 139210, 142808, 148018, 158277, 179594, 222203, 336913, 407549, 419508, 581814]	[71516, 78759, 142808, 179594, 336913, 419508, 581814]	[0, 0, 0, 0, 0, 0, 0, 0, 0, 0, 0, 0, 0, 0, 0, 0, 0, 0, 0, 0, 0, 0, 0, 0, 0, 0, 0, 0, 0, 0, 0, 0, 0, 0, 0, 0, 0]	1.0	103710.0	Niemann-Pick C1 protein	SINGLE PROTEIN	Homo sapiens	Homo sapiens	0.14285714285714285	0.13513513513513514	0.8125	0.00892857142857141	0.007722007722007707
O15118	37	5	0.2	32	0.1875	7.0	30.0	PERIODONTITIS	1.0666666666666669	1.0	[0, 0, 0, 0, 0, 0, 0, 0, 0, 0, 0, 0, 0, 0, 0, 0, 0, 0, 0, 1, 0, 1, 0, 0, 0, 0, 0, 0, 1, 0, 0, 1, 0, 1, 0, 1, 1]	[0, 0, 0, 0, 0, 0, 1, 0, 0, 1, 1, 0, 0, 0, 0, 0, 0, 0, 0, 0, 0, 0, 0, 0, 0, 0, 0, 0, 1, 0, 0, 0, 1, 0, 0, 0, 0]	[97, 1325, 2223, 2262, 3965, 4504, 5080, 5970, 5975, 6643, 6968, 8062, 8788, 13329, 14367, 16505, 27713, 38898, 53616, 71516, 72873, 78759, 80542, 93895, 103658, 110803, 111060, 139210, 142808, 148018, 158277, 179594, 222203, 336913, 407549, 419508, 581814]	[71516, 78759, 142808, 179594, 336913, 419508, 581814]	[0, 0, 0, 0, 0, 0, 0, 0, 0, 0, 0, 0, 0, 0, 0, 0, 0, 0, 0, 0, 0, 0, 0, 0, 0, 0, 0, 0, 0, 0, 0, 0, 0, 0, 0, 0, 0]	1.0	103710.0	Niemann-Pick C1 protein	SINGLE PROTEIN	Homo sapiens	Homo sapiens	0.14285714285714285	0.13513513513513514	0.8125	0.00892857142857141	0.007722007722007707
O15118	37	5	0.2	32	0.1875	7.0	30.0	ECCHYMOSIS	1.0666666666666669	1.0	[0, 0, 0, 0, 0, 0, 0, 0, 0, 0, 0, 0, 0, 0, 0, 0, 0, 0, 0, 1, 0, 1, 0, 0, 0, 0, 0, 0, 1, 0, 0, 1, 0, 1, 0, 1, 1]	[0, 0, 0, 0, 0, 0, 0, 0, 0, 0, 1, 0, 0, 0, 1, 0, 0, 0, 0, 0, 1, 0, 0, 0, 0, 0, 0, 1, 1, 0, 0, 0, 0, 0, 0, 0, 0]	[97, 1325, 2223, 2262, 3965, 4504, 5080, 5970, 5975, 6643, 6968, 8062, 8788, 13329, 14367, 16505, 27713, 38898, 53616, 71516, 72873, 78759, 80542, 93895, 103658, 110803, 111060, 139210, 142808, 148018, 158277, 179594, 222203, 336913, 407549, 419508, 581814]	[71516, 78759, 142808, 179594, 336913, 419508, 581814]	[0, 0, 0, 0, 0, 0, 0, 0, 0, 0, 0, 0, 0, 0, 0, 0, 0, 0, 0, 0, 0, 0, 0, 0, 0, 0, 0, 0, 0, 0, 0, 0, 0, 0, 0, 0, 0]	1.0	103710.0	Niemann-Pick C1 protein	SINGLE PROTEIN	Homo sapiens	Homo sapiens	0.14285714285714285	0.13513513513513514	0.8125	0.00892857142857141	0.007722007722007707
O15118	37	5	0.2	32	0.1875	7.0	30.0	DECREASED INTEREST	1.0666666666666669	1.0	[0, 0, 0, 0, 0, 0, 0, 0, 0, 0, 0, 0, 0, 0, 0, 0, 0, 0, 0, 1, 0, 1, 0, 0, 0, 0, 0, 0, 1, 0, 0, 1, 0, 1, 0, 1, 1]	[0, 0, 0, 0, 0, 0, 0, 0, 0, 1, 1, 1, 0, 0, 1, 0, 0, 0, 0, 0, 0, 0, 0, 0, 0, 0, 0, 0, 0, 0, 0, 0, 0, 0, 0, 0, 1]	[97, 1325, 2223, 2262, 3965, 4504, 5080, 5970, 5975, 6643, 6968, 8062, 8788, 13329, 14367, 16505, 27713, 38898, 53616, 71516, 72873, 78759, 80542, 93895, 103658, 110803, 111060, 139210, 142808, 148018, 158277, 179594, 222203, 336913, 407549, 419508, 581814]	[71516, 78759, 142808, 179594, 336913, 419508, 581814]	[0, 0, 0, 0, 0, 0, 0, 0, 0, 0, 0, 0, 0, 0, 0, 0, 0, 0, 0, 0, 0, 0, 0, 0, 0, 0, 0, 0, 0, 0, 0, 0, 0, 0, 0, 0, 0]	1.0	103710.0	Niemann-Pick C1 protein	SINGLE PROTEIN	Homo sapiens	Homo sapiens	0.14285714285714285	0.13513513513513514	0.8125	0.00892857142857141	0.007722007722007707
O15118	37	5	0.2	32	0.1875	7.0	30.0	SUICIDAL IDEATION	1.0666666666666669	1.0	[0, 0, 0, 0, 0, 0, 0, 0, 0, 0, 0, 0, 0, 0, 0, 0, 0, 0, 0, 1, 0, 1, 0, 0, 0, 0, 0, 0, 1, 0, 0, 1, 0, 1, 0, 1, 1]	[0, 0, 0, 0, 0, 0, 0, 1, 0, 1, 1, 0, 0, 0, 0, 0, 0, 0, 0, 0, 0, 1, 1, 0, 0, 0, 0, 0, 0, 0, 0, 0, 0, 0, 0, 0, 0]	[97, 1325, 2223, 2262, 3965, 4504, 5080, 5970, 5975, 6643, 6968, 8062, 8788, 13329, 14367, 16505, 27713, 38898, 53616, 71516, 72873, 78759, 80542, 93895, 103658, 110803, 111060, 139210, 142808, 148018, 158277, 179594, 222203, 336913, 407549, 419508, 581814]	[71516, 78759, 142808, 179594, 336913, 419508, 581814]	[0, 0, 0, 0, 0, 0, 0, 0, 0, 0, 0, 0, 0, 0, 0, 0, 0, 0, 0, 0, 0, 0, 0, 0, 0, 0, 0, 0, 0, 0, 0, 0, 0, 0, 0, 0, 0]	1.0	103710.0	Niemann-Pick C1 protein	SINGLE PROTEIN	Homo sapiens	Homo sapiens	0.14285714285714285	0.13513513513513514	0.8125	0.00892857142857141	0.007722007722007707
O15118	37	5	0.2	32	0.1875	7.0	30.0	MATERNAL EXPOSURE DURING PREGNANCY	1.0666666666666669	1.0	[0, 0, 0, 0, 0, 0, 0, 0, 0, 0, 0, 0, 0, 0, 0, 0, 0, 0, 0, 1, 0, 1, 0, 0, 0, 0, 0, 0, 1, 0, 0, 1, 0, 1, 0, 1, 1]	[0, 0, 0, 0, 0, 0, 0, 0, 0, 0, 0, 0, 1, 0, 0, 0, 0, 0, 1, 0, 1, 1, 0, 1, 0, 0, 0, 0, 0, 0, 0, 0, 0, 0, 0, 0, 0]	[97, 1325, 2223, 2262, 3965, 4504, 5080, 5970, 5975, 6643, 6968, 8062, 8788, 13329, 14367, 16505, 27713, 38898, 53616, 71516, 72873, 78759, 80542, 93895, 103658, 110803, 111060, 139210, 142808, 148018, 158277, 179594, 222203, 336913, 407549, 419508, 581814]	[71516, 78759, 142808, 179594, 336913, 419508, 581814]	[0, 0, 0, 0, 0, 0, 0, 0, 0, 0, 0, 0, 0, 0, 0, 0, 0, 0, 0, 0, 0, 0, 0, 0, 0, 0, 0, 0, 0, 0, 0, 0, 0, 0, 0, 0, 0]	1.0	103710.0	Niemann-Pick C1 protein	SINGLE PROTEIN	Homo sapiens	Homo sapiens	0.14285714285714285	0.13513513513513514	0.8125	0.00892857142857141	0.007722007722007707
O15118	37	9	0.2222222222222222	28	0.17857142857142858	7.0	30.0	PREMATURE BABY	1.2444444444444445	1.0	[0, 0, 0, 0, 0, 0, 0, 0, 0, 0, 0, 0, 0, 0, 0, 0, 0, 0, 0, 1, 0, 1, 0, 0, 0, 0, 0, 0, 1, 0, 0, 1, 0, 1, 0, 1, 1]	[0, 0, 0, 0, 0, 0, 0, 0, 0, 1, 0, 1, 1, 0, 0, 0, 0, 0, 1, 0, 1, 1, 0, 1, 0, 0, 0, 0, 1, 0, 0, 0, 0, 0, 1, 0, 0]	[97, 1325, 2223, 2262, 3965, 4504, 5080, 5970, 5975, 6643, 6968, 8062, 8788, 13329, 14367, 16505, 27713, 38898, 53616, 71516, 72873, 78759, 80542, 93895, 103658, 110803, 111060, 139210, 142808, 148018, 158277, 179594, 222203, 336913, 407549, 419508, 581814]	[71516, 78759, 142808, 179594, 336913, 419508, 581814]	[0, 0, 0, 0, 0, 0, 0, 0, 0, 0, 0, 0, 0, 0, 0, 0, 0, 0, 0, 0, 0, 0, 0, 0, 0, 0, 0, 0, 0, 0, 0, 0, 0, 0, 0, 0, 0]	1.0	103710.0	Niemann-Pick C1 protein	SINGLE PROTEIN	Homo sapiens	Homo sapiens	0.2857142857142857	0.24324324324324326	0.8214285714285714	0.056122448979591795	0.04247104247104244
O15118	37	5	0.2	32	0.1875	7.0	30.0	COMPLETED SUICIDE	1.0666666666666669	1.0	[0, 0, 0, 0, 0, 0, 0, 0, 0, 0, 0, 0, 0, 0, 0, 0, 0, 0, 0, 1, 0, 1, 0, 0, 0, 0, 0, 0, 1, 0, 0, 1, 0, 1, 0, 1, 1]	[0, 1, 0, 1, 0, 0, 0, 1, 0, 0, 0, 0, 0, 0, 0, 1, 0, 0, 0, 0, 0, 1, 0, 0, 0, 0, 0, 0, 0, 0, 0, 0, 0, 0, 0, 0, 0]	[97, 1325, 2223, 2262, 3965, 4504, 5080, 5970, 5975, 6643, 6968, 8062, 8788, 13329, 14367, 16505, 27713, 38898, 53616, 71516, 72873, 78759, 80542, 93895, 103658, 110803, 111060, 139210, 142808, 148018, 158277, 179594, 222203, 336913, 407549, 419508, 581814]	[71516, 78759, 142808, 179594, 336913, 419508, 581814]	[0, 0, 0, 0, 0, 0, 0, 0, 0, 0, 0, 0, 0, 0, 0, 0, 0, 0, 0, 0, 0, 0, 0, 0, 0, 0, 0, 0, 0, 0, 0, 0, 0, 0, 0, 0, 0]	1.0	103710.0	Niemann-Pick C1 protein	SINGLE PROTEIN	Homo sapiens	Homo sapiens	0.14285714285714285	0.13513513513513514	0.8125	0.00892857142857141	0.007722007722007707
O15118	37	5	0.2	32	0.1875	7.0	30.0	SUBCUTANEOUS ABSCESS	1.0666666666666669	1.0	[0, 0, 0, 0, 0, 0, 0, 0, 0, 0, 0, 0, 0, 0, 0, 0, 0, 0, 0, 1, 0, 1, 0, 0, 0, 0, 0, 0, 1, 0, 0, 1, 0, 1, 0, 1, 1]	[0, 0, 0, 0, 0, 0, 0, 0, 0, 0, 0, 1, 0, 0, 0, 0, 0, 0, 1, 0, 0, 1, 0, 1, 0, 0, 0, 0, 0, 0, 0, 0, 1, 0, 0, 0, 0]	[97, 1325, 2223, 2262, 3965, 4504, 5080, 5970, 5975, 6643, 6968, 8062, 8788, 13329, 14367, 16505, 27713, 38898, 53616, 71516, 72873, 78759, 80542, 93895, 103658, 110803, 111060, 139210, 142808, 148018, 158277, 179594, 222203, 336913, 407549, 419508, 581814]	[71516, 78759, 142808, 179594, 336913, 419508, 581814]	[0, 0, 0, 0, 0, 0, 0, 0, 0, 0, 0, 0, 0, 0, 0, 0, 0, 0, 0, 0, 0, 0, 0, 0, 0, 0, 0, 0, 0, 0, 0, 0, 0, 0, 0, 0, 0]	1.0	103710.0	Niemann-Pick C1 protein	SINGLE PROTEIN	Homo sapiens	Homo sapiens	0.14285714285714285	0.13513513513513514	0.8125	0.00892857142857141	0.007722007722007707
O15118	37	5	0.2	32	0.1875	7.0	30.0	RENAL CYST	1.0666666666666669	1.0	[0, 0, 0, 0, 0, 0, 0, 0, 0, 0, 0, 0, 0, 0, 0, 0, 0, 0, 0, 1, 0, 1, 0, 0, 0, 0, 0, 0, 1, 0, 0, 1, 0, 1, 0, 1, 1]	[0, 0, 0, 0, 0, 0, 0, 0, 0, 1, 1, 0, 0, 0, 0, 0, 0, 0, 0, 0, 1, 0, 0, 0, 0, 0, 0, 0, 0, 0, 0, 0, 1, 0, 0, 0, 1]	[97, 1325, 2223, 2262, 3965, 4504, 5080, 5970, 5975, 6643, 6968, 8062, 8788, 13329, 14367, 16505, 27713, 38898, 53616, 71516, 72873, 78759, 80542, 93895, 103658, 110803, 111060, 139210, 142808, 148018, 158277, 179594, 222203, 336913, 407549, 419508, 581814]	[71516, 78759, 142808, 179594, 336913, 419508, 581814]	[0, 0, 0, 0, 0, 0, 0, 0, 0, 0, 0, 0, 0, 0, 0, 0, 0, 0, 0, 0, 0, 0, 0, 0, 0, 0, 0, 0, 0, 0, 0, 0, 0, 0, 0, 0, 0]	1.0	103710.0	Niemann-Pick C1 protein	SINGLE PROTEIN	Homo sapiens	Homo sapiens	0.14285714285714285	0.13513513513513514	0.8125	0.00892857142857141	0.007722007722007707
P47869	393	26	0.2307692307692308	367	0.019073569482288832	13.0	380.0	COMA	12.0989010989011	5.834938036192074e-05	[1, 0, 1, 0, 0, 1, 0, 0, 0, 0, 0, 0, 0, 0, 0, 0, 0, 0, 0, 0, 0, 0, 0, 0, 0, 0, 0, 0, 0, 0, 0, 0, 0, 0, 0, 0, 0, 0, 0, 0, 0, 0, 0, 0, 0, 0, 0, 0, 0, 0, 0, 0, 0, 0, 0, 0, 0, 0, 0, 0, 0, 0, 0, 0, 0, 0, 0, 0, 0, 0, 0, 0, 1, 0, 0, 0, 0, 0, 0, 0, 0, 0, 0, 0, 0, 0, 0, 0, 0, 0, 0, 0, 0, 0, 0, 0, 1, 0, 0, 0, 0, 0, 0, 0, 0, 0, 0, 0, 0, 0, 0, 0, 0, 0, 0, 0, 0, 0, 0, 0, 0, 0, 0, 0, 0, 0, 0, 0, 0, 0, 0, 0, 0, 0, 0, 0, 0, 0, 0, 0, 0, 0, 0, 0, 0, 0, 0, 0, 0, 1, 0, 0, 1, 0, 0, 0, 0, 0, 0, 0, 0, 0, 1, 0, 0, 0, 0, 0, 0, 0, 0, 0, 0, 0, 0, 0, 0, 0, 0, 0, 0, 0, 0, 0, 0, 0, 0, 0, 0, 0, 0, 1, 1, 0, 0, 0, 0, 0, 0, 0, 0, 0, 0, 0, 0, 0, 0, 0, 0, 0, 0, 0, 1, 0, 1, 0, 0, 0, 0, 0, 0, 0, 0, 0, 0, 0, 0, 0, 0, 0, 0, 0, 0, 0, 0, 0, 0, 0, 0, 0, 0, 0, 0, 0, 0, 0, 0, 0, 0, 0, 0, 0, 0, 0, 0, 0, 0, 0, 0, 0, 0, 0, 0, 0, 0, 0, 0, 0, 0, 0, 0, 0, 0, 0, 0, 0, 0, 0, 0, 0, 0, 0, 0, 0, 0, 0, 0, 0, 0, 0, 0, 0, 0, 0, 0, 0, 0, 0, 0, 0, 0, 0, 0, 0, 0, 0, 0, 0, 0, 0, 0, 0, 0, 0, 0, 0, 0, 0, 0, 0, 0, 0, 0, 0, 0, 0, 0, 0, 0, 0, 0, 0, 0, 0, 0, 0, 0, 0, 0, 0, 0, 0, 0, 0, 1, 0, 0, 0, 0, 0, 0, 0, 0, 0, 0, 0, 0, 0, 0, 0, 0, 0, 0, 0, 0, 0, 0, 0, 0, 0, 0, 0, 0, 0, 0, 0, 0, 0, 0, 0, 0, 0, 0, 0, 0, 0, 0, 0, 0, 0, 0, 0, 0]	[0, 0, 0, 0, 0, 0, 1, 0, 0, 0, 0, 0, 0, 0, 0, 0, 0, 0, 0, 0, 0, 0, 0, 0, 0, 0, 0, 0, 0, 0, 0, 0, 0, 0, 0, 0, 0, 0, 0, 0, 0, 0, 0, 0, 0, 0, 0, 0, 0, 0, 0, 0, 0, 0, 0, 0, 1, 0, 0, 0, 0, 0, 0, 0, 0, 0, 0, 0, 0, 0, 0, 0, 0, 0, 0, 0, 0, 0, 0, 0, 0, 0, 1, 0, 0, 0, 1, 0, 0, 0, 0, 1, 0, 0, 0, 1, 1, 0, 0, 0, 0, 0, 0, 0, 0, 0, 0, 0, 0, 0, 0, 0, 0, 0, 0, 0, 0, 0, 0, 0, 0, 0, 0, 0, 0, 0, 0, 0, 0, 0, 0, 1, 0, 0, 0, 0, 0, 0, 0, 0, 0, 0, 0, 0, 0, 0, 0, 0, 0, 0, 0, 0, 1, 0, 0, 0, 0, 0, 0, 0, 0, 0, 1, 0, 0, 0, 0, 0, 0, 0, 0, 0, 0, 0, 0, 0, 0, 0, 0, 0, 0, 0, 1, 0, 0, 0, 0, 0, 0, 0, 0, 1, 1, 0, 0, 0, 0, 0, 0, 0, 0, 0, 0, 0, 0, 0, 1, 0, 0, 0, 0, 0, 1, 0, 0, 1, 0, 1, 0, 0, 0, 0, 0, 0, 0, 0, 0, 0, 0, 0, 0, 0, 0, 0, 0, 0, 0, 0, 0, 1, 0, 0, 0, 0, 0, 0, 0, 0, 0, 0, 0, 0, 0, 1, 0, 0, 0, 0, 0, 0, 0, 0, 0, 0, 0, 0, 0, 0, 0, 1, 0, 1, 0, 0, 0, 0, 1, 0, 0, 0, 0, 0, 0, 0, 0, 0, 0, 0, 0, 0, 0, 0, 0, 0, 0, 0, 0, 0, 0, 0, 0, 0, 0, 0, 0, 0, 0, 0, 0, 0, 1, 0, 1, 0, 0, 0, 0, 0, 0, 0, 0, 0, 0, 0, 0, 0, 0, 0, 1, 0, 0, 0, 0, 0, 0, 0, 0, 0, 0, 0, 0, 0, 0, 0, 0, 0, 0, 0, 0, 0, 0, 0, 1, 0, 0, 0, 0, 0, 0, 0, 0, 0, 0, 0, 0, 0, 0, 0, 0, 0, 0, 0, 0, 0, 0, 0, 0, 0, 0, 0, 0, 0, 0, 0, 0, 0, 0, 0, 0, 0, 0, 0, 0]	[721, 2327, 2431, 11819, 29090, 80965, 421332, 157330, 3599, 8130, 43354, 179594, 60401, 755100, 2223, 480746, 421317, 26280, 25760, 49842, 451744, 3859, 82721, 29890, 560078, 453655, 165474, 45838, 558106, 1248731, 16591, 373806, 555972, 11674, 399873, 675163, 430642, 27251, 150451, 6723, 454084, 86466, 27341, 35358, 104846, 421902, 138594, 675143, 114108, 93895, 36662, 1038389, 33202, 1785, 506444, 155006, 16391, 675304, 230659, 1333, 141484, 372385, 148018, 16303, 14125, 10358, 328601, 1280, 71516, 77128, 1383114, 432232, 27648, 1369, 255510, 140107, 1037865, 581569, 38764, 675285, 674961, 61945, 487711, 219334, 374548, 321213, 4941, 674637, 27028, 374064, 276734, 40542, 421350, 321707, 46726, 346895, 1078501, 1038390, 418401, 675199, 111390, 341383, 15217, 33060, 84624, 418415, 27576, 923, 119162, 14126, 110435, 674816, 153342, 699395, 77459, 85305, 675138, 83724, 27340, 266225, 674321, 924, 371561, 6968, 675188, 641256, 150882, 132933, 9217, 8516, 227437, 61682, 14440, 685093, 2131, 94091, 5582, 675133, 411450, 389011, 1248736, 394206, 316787, 675289, 192908, 20346, 37493, 675697, 16847, 11745, 27570, 360720, 635, 445681, 366868, 16735, 1376042, 88797, 61706, 497330, 467361, 56432, 11762, 26465, 675727, 26386, 418411, 1369605, 675286, 374052, 675144, 674611, 188707, 591037, 675207, 136161, 189203, 543, 29637, 618127, 23093, 1248760, 139210, 1086104, 444750, 61680, 3012, 418413, 88232, 246, 675150, 49847, 27419, 454141, 11305, 611591, 7736, 397873, 448986, 373970, 17411, 9372, 65415, 122901, 229058, 13048, 53623, 139286, 88739, 366271, 674660, 520664, 95969, 144940, 11715, 33469, 1369608, 16506, 333157, 151923, 900920, 19915, 139099, 1449169, 147981, 624161, 499179, 306485, 470033, 139241, 76538, 88841, 99024, 111498, 371655, 77474, 675068, 366860, 51056, 32869, 49931, 93995, 405364, 469217, 267163, 24806, 66311, 16581, 320522, 2994, 52087, 1277553, 83772, 122170, 38293, 598402, 291960, 510462, 675239, 5797, 37980, 364520, 67617, 70674, 317124, 27370, 115, 34266, 162546, 49226, 316539, 1354, 77652, 394229, 35486, 22391, 85553, 453570, 401769, 27629, 117758, 1043745, 341382, 485955, 27546, 149457, 1376019, 675206, 12825, 75752, 675152, 789, 209224, 630356, 27569, 675198, 12890, 674555, 119498, 485738, 236376, 469632, 374008, 142808, 149095, 674325, 27278, 51182, 674967, 453532, 27347, 111185, 717, 454578, 17347, 325239, 100157, 208749, 445395, 460092, 694481, 4584, 675270, 187962, 1279, 418421, 1377329, 27307, 32459, 61181, 138037, 16450, 675173, 1078530, 1383264, 452689, 111871, 27417, 1532240, 373985, 673274, 57397, 371546, 23199, 27611, 619, 675297, 798263, 17169, 88100, 57488, 675063, 95929, 421157, 3965, 399361, 394165, 321696, 453508, 161281, 16592, 38898, 62182, 8543, 675142, 126356, 27112, 365248, 495109, 1370, 2525, 252155, 508828, 16308, 32027, 209007, 164680, 499624, 618203, 674441, 674404, 692572, 554892, 675060, 795654, 111060, 22528, 242716, 221962, 27624, 46727, 419596, 66029]	[721, 2431, 80965, 27648, 1078501, 11745, 635, 11762, 49847, 27419, 95969, 11715, 27611]	[0, 0, 0, 0, 0, 0, 0, 1, 1, 1, 1, 1, 1, 1, 1, 1, 1, 1, 1, 1, 1, 1, 1, 1, 1, 1, 1, 1, 1, 1, 1, 1, 1, 1, 1, 1, 1, 1, 1, 1, 1, 1, 1, 1, 1, 1, 1, 1, 1, 1, 1, 1, 1, 1, 1, 1, 1, 1, 1, 1, 1, 1, 1, 1, 1, 1, 1, 1, 1, 1, 1, 1, 1, 1, 1, 1, 1, 1, 1, 1, 1, 1, 1, 1, 1, 1, 1, 1, 1, 1, 1, 1, 1, 1, 1, 1, 1, 1, 1, 1, 1, 1, 1, 1, 1, 1, 1, 1, 1, 1, 1, 1, 1, 1, 1, 1, 1, 1, 1, 1, 1, 1, 1, 1, 1, 1, 1, 1, 1, 1, 1, 1, 1, 1, 1, 1, 1, 1, 1, 1, 1, 1, 1, 1, 1, 1, 1, 1, 1, 1, 1, 1, 1, 1, 1, 1, 1, 1, 1, 1, 1, 1, 1, 1, 1, 1, 1, 1, 1, 1, 1, 1, 1, 1, 1, 1, 1, 1, 1, 1, 1, 1, 1, 1, 1, 1, 1, 1, 1, 1, 1, 1, 1, 1, 1, 1, 1, 1, 1, 1, 1, 1, 1, 1, 1, 1, 1, 1, 1, 1, 1, 1, 1, 1, 1, 1, 1, 1, 1, 1, 1, 1, 1, 1, 1, 1, 1, 1, 1, 1, 1, 1, 1, 1, 1, 1, 1, 1, 1, 1, 1, 1, 1, 1, 1, 1, 1, 1, 1, 1, 1, 1, 1, 1, 1, 1, 1, 1, 1, 1, 1, 1, 1, 1, 1, 1, 1, 1, 1, 1, 1, 1, 1, 1, 1, 1, 1, 1, 1, 1, 1, 1, 1, 1, 1, 1, 1, 1, 1, 1, 1, 1, 1, 1, 1, 1, 1, 1, 1, 1, 1, 1, 1, 1, 1, 1, 1, 1, 1, 1, 1, 1, 1, 1, 1, 1, 1, 1, 1, 1, 1, 1, 1, 1, 1, 1, 1, 1, 1, 1, 1, 1, 1, 1, 1, 1, 1, 1, 1, 1, 1, 1, 1, 1, 1, 1, 1, 1, 1, 1, 1, 1, 1, 1, 1, 1, 1, 1, 1, 1, 1, 1, 1, 1, 1, 1, 1, 1, 1, 1, 1, 1, 1, 1, 1, 1, 1, 1, 1, 1, 1, 1, 1, 1, 1, 1, 1, 1, 1, 1, 1, 1, 1]	0.047613094375327326	12770.0	GABA receptor alpha-2 subunit	SINGLE PROTEIN	Homo sapiens	Homo sapiens	0.46153846153846156	0.06615776081424936	0.9809264305177112	0.42339132257388395	0.3953807007242122
P47869	393	23	0.21739130434782608	370	0.021621621621621626	13.0	380.0	TOXICITY TO VARIOUS AGENTS	10.054347826086957	0.0004143618939281774	[1, 0, 1, 0, 0, 1, 0, 0, 0, 0, 0, 0, 0, 0, 0, 0, 0, 0, 0, 0, 0, 0, 0, 0, 0, 0, 0, 0, 0, 0, 0, 0, 0, 0, 0, 0, 0, 0, 0, 0, 0, 0, 0, 0, 0, 0, 0, 0, 0, 0, 0, 0, 0, 0, 0, 0, 0, 0, 0, 0, 0, 0, 0, 0, 0, 0, 0, 0, 0, 0, 0, 0, 1, 0, 0, 0, 0, 0, 0, 0, 0, 0, 0, 0, 0, 0, 0, 0, 0, 0, 0, 0, 0, 0, 0, 0, 1, 0, 0, 0, 0, 0, 0, 0, 0, 0, 0, 0, 0, 0, 0, 0, 0, 0, 0, 0, 0, 0, 0, 0, 0, 0, 0, 0, 0, 0, 0, 0, 0, 0, 0, 0, 0, 0, 0, 0, 0, 0, 0, 0, 0, 0, 0, 0, 0, 0, 0, 0, 0, 1, 0, 0, 1, 0, 0, 0, 0, 0, 0, 0, 0, 0, 1, 0, 0, 0, 0, 0, 0, 0, 0, 0, 0, 0, 0, 0, 0, 0, 0, 0, 0, 0, 0, 0, 0, 0, 0, 0, 0, 0, 0, 1, 1, 0, 0, 0, 0, 0, 0, 0, 0, 0, 0, 0, 0, 0, 0, 0, 0, 0, 0, 0, 1, 0, 1, 0, 0, 0, 0, 0, 0, 0, 0, 0, 0, 0, 0, 0, 0, 0, 0, 0, 0, 0, 0, 0, 0, 0, 0, 0, 0, 0, 0, 0, 0, 0, 0, 0, 0, 0, 0, 0, 0, 0, 0, 0, 0, 0, 0, 0, 0, 0, 0, 0, 0, 0, 0, 0, 0, 0, 0, 0, 0, 0, 0, 0, 0, 0, 0, 0, 0, 0, 0, 0, 0, 0, 0, 0, 0, 0, 0, 0, 0, 0, 0, 0, 0, 0, 0, 0, 0, 0, 0, 0, 0, 0, 0, 0, 0, 0, 0, 0, 0, 0, 0, 0, 0, 0, 0, 0, 0, 0, 0, 0, 0, 0, 0, 0, 0, 0, 0, 0, 0, 0, 0, 0, 0, 0, 0, 0, 0, 0, 0, 0, 1, 0, 0, 0, 0, 0, 0, 0, 0, 0, 0, 0, 0, 0, 0, 0, 0, 0, 0, 0, 0, 0, 0, 0, 0, 0, 0, 0, 0, 0, 0, 0, 0, 0, 0, 0, 0, 0, 0, 0, 0, 0, 0, 0, 0, 0, 0, 0, 0]	[1, 0, 0, 0, 1, 0, 0, 0, 0, 0, 0, 0, 0, 0, 0, 0, 0, 0, 0, 0, 0, 0, 0, 0, 0, 0, 0, 0, 0, 0, 0, 0, 0, 0, 0, 0, 0, 0, 0, 1, 0, 0, 0, 0, 0, 0, 0, 0, 0, 0, 0, 0, 0, 0, 0, 0, 0, 0, 0, 0, 0, 0, 0, 0, 0, 0, 0, 0, 1, 0, 0, 0, 0, 0, 0, 0, 0, 0, 0, 0, 0, 0, 0, 0, 0, 0, 0, 0, 0, 0, 0, 0, 0, 0, 0, 0, 1, 0, 1, 0, 0, 0, 0, 0, 0, 0, 1, 0, 0, 0, 0, 0, 0, 0, 0, 0, 0, 0, 0, 0, 0, 1, 1, 0, 0, 0, 0, 0, 0, 0, 0, 0, 1, 0, 0, 0, 0, 0, 0, 0, 0, 0, 0, 0, 0, 0, 0, 0, 0, 1, 0, 0, 1, 0, 0, 0, 0, 0, 0, 0, 0, 0, 1, 0, 1, 0, 0, 0, 0, 0, 0, 0, 0, 0, 0, 0, 0, 1, 0, 0, 0, 0, 0, 0, 0, 0, 0, 0, 0, 0, 0, 0, 0, 0, 0, 0, 0, 0, 0, 0, 0, 0, 0, 0, 0, 0, 0, 0, 0, 0, 0, 0, 0, 0, 0, 0, 0, 1, 0, 0, 0, 0, 1, 0, 0, 0, 0, 0, 0, 1, 0, 0, 0, 1, 0, 0, 0, 0, 0, 0, 0, 0, 0, 0, 0, 0, 0, 0, 0, 0, 0, 0, 0, 0, 0, 0, 0, 0, 0, 0, 0, 0, 0, 0, 0, 0, 0, 0, 0, 0, 0, 0, 0, 0, 0, 0, 1, 0, 1, 0, 0, 0, 0, 0, 0, 0, 0, 0, 0, 0, 1, 0, 0, 0, 0, 0, 0, 0, 0, 0, 0, 0, 0, 0, 0, 0, 0, 0, 0, 0, 0, 0, 0, 0, 0, 0, 0, 0, 0, 0, 0, 0, 0, 0, 0, 0, 0, 0, 0, 0, 0, 0, 0, 0, 0, 0, 0, 0, 0, 0, 0, 0, 0, 0, 0, 0, 0, 0, 0, 0, 0, 0, 0, 0, 0, 0, 0, 0, 0, 0, 0, 0, 0, 0, 0, 0, 1, 0, 0, 0, 0, 0, 0, 0, 0, 0, 0, 0, 0, 0, 0, 0, 0, 0, 0, 0, 0, 0, 0, 0, 0, 0, 0]	[721, 2327, 2431, 11819, 29090, 80965, 421332, 157330, 3599, 8130, 43354, 179594, 60401, 755100, 2223, 480746, 421317, 26280, 25760, 49842, 451744, 3859, 82721, 29890, 560078, 453655, 165474, 45838, 558106, 1248731, 16591, 373806, 555972, 11674, 399873, 675163, 430642, 27251, 150451, 6723, 454084, 86466, 27341, 35358, 104846, 421902, 138594, 675143, 114108, 93895, 36662, 1038389, 33202, 1785, 506444, 155006, 16391, 675304, 230659, 1333, 141484, 372385, 148018, 16303, 14125, 10358, 328601, 1280, 71516, 77128, 1383114, 432232, 27648, 1369, 255510, 140107, 1037865, 581569, 38764, 675285, 674961, 61945, 487711, 219334, 374548, 321213, 4941, 674637, 27028, 374064, 276734, 40542, 421350, 321707, 46726, 346895, 1078501, 1038390, 418401, 675199, 111390, 341383, 15217, 33060, 84624, 418415, 27576, 923, 119162, 14126, 110435, 674816, 153342, 699395, 77459, 85305, 675138, 83724, 27340, 266225, 674321, 924, 371561, 6968, 675188, 641256, 150882, 132933, 9217, 8516, 227437, 61682, 14440, 685093, 2131, 94091, 5582, 675133, 411450, 389011, 1248736, 394206, 316787, 675289, 192908, 20346, 37493, 675697, 16847, 11745, 27570, 360720, 635, 445681, 366868, 16735, 1376042, 88797, 61706, 497330, 467361, 56432, 11762, 26465, 675727, 26386, 418411, 1369605, 675286, 374052, 675144, 674611, 188707, 591037, 675207, 136161, 189203, 543, 29637, 618127, 23093, 1248760, 139210, 1086104, 444750, 61680, 3012, 418413, 88232, 246, 675150, 49847, 27419, 454141, 11305, 611591, 7736, 397873, 448986, 373970, 17411, 9372, 65415, 122901, 229058, 13048, 53623, 139286, 88739, 366271, 674660, 520664, 95969, 144940, 11715, 33469, 1369608, 16506, 333157, 151923, 900920, 19915, 139099, 1449169, 147981, 624161, 499179, 306485, 470033, 139241, 76538, 88841, 99024, 111498, 371655, 77474, 675068, 366860, 51056, 32869, 49931, 93995, 405364, 469217, 267163, 24806, 66311, 16581, 320522, 2994, 52087, 1277553, 83772, 122170, 38293, 598402, 291960, 510462, 675239, 5797, 37980, 364520, 67617, 70674, 317124, 27370, 115, 34266, 162546, 49226, 316539, 1354, 77652, 394229, 35486, 22391, 85553, 453570, 401769, 27629, 117758, 1043745, 341382, 485955, 27546, 149457, 1376019, 675206, 12825, 75752, 675152, 789, 209224, 630356, 27569, 675198, 12890, 674555, 119498, 485738, 236376, 469632, 374008, 142808, 149095, 674325, 27278, 51182, 674967, 453532, 27347, 111185, 717, 454578, 17347, 325239, 100157, 208749, 445395, 460092, 694481, 4584, 675270, 187962, 1279, 418421, 1377329, 27307, 32459, 61181, 138037, 16450, 675173, 1078530, 1383264, 452689, 111871, 27417, 1532240, 373985, 673274, 57397, 371546, 23199, 27611, 619, 675297, 798263, 17169, 88100, 57488, 675063, 95929, 421157, 3965, 399361, 394165, 321696, 453508, 161281, 16592, 38898, 62182, 8543, 675142, 126356, 27112, 365248, 495109, 1370, 2525, 252155, 508828, 16308, 32027, 209007, 164680, 499624, 618203, 674441, 674404, 692572, 554892, 675060, 795654, 111060, 22528, 242716, 221962, 27624, 46727, 419596, 66029]	[721, 2431, 80965, 27648, 1078501, 11745, 635, 11762, 49847, 27419, 95969, 11715, 27611]	[0, 0, 0, 0, 0, 0, 0, 1, 1, 1, 1, 1, 1, 1, 1, 1, 1, 1, 1, 1, 1, 1, 1, 1, 1, 1, 1, 1, 1, 1, 1, 1, 1, 1, 1, 1, 1, 1, 1, 1, 1, 1, 1, 1, 1, 1, 1, 1, 1, 1, 1, 1, 1, 1, 1, 1, 1, 1, 1, 1, 1, 1, 1, 1, 1, 1, 1, 1, 1, 1, 1, 1, 1, 1, 1, 1, 1, 1, 1, 1, 1, 1, 1, 1, 1, 1, 1, 1, 1, 1, 1, 1, 1, 1, 1, 1, 1, 1, 1, 1, 1, 1, 1, 1, 1, 1, 1, 1, 1, 1, 1, 1, 1, 1, 1, 1, 1, 1, 1, 1, 1, 1, 1, 1, 1, 1, 1, 1, 1, 1, 1, 1, 1, 1, 1, 1, 1, 1, 1, 1, 1, 1, 1, 1, 1, 1, 1, 1, 1, 1, 1, 1, 1, 1, 1, 1, 1, 1, 1, 1, 1, 1, 1, 1, 1, 1, 1, 1, 1, 1, 1, 1, 1, 1, 1, 1, 1, 1, 1, 1, 1, 1, 1, 1, 1, 1, 1, 1, 1, 1, 1, 1, 1, 1, 1, 1, 1, 1, 1, 1, 1, 1, 1, 1, 1, 1, 1, 1, 1, 1, 1, 1, 1, 1, 1, 1, 1, 1, 1, 1, 1, 1, 1, 1, 1, 1, 1, 1, 1, 1, 1, 1, 1, 1, 1, 1, 1, 1, 1, 1, 1, 1, 1, 1, 1, 1, 1, 1, 1, 1, 1, 1, 1, 1, 1, 1, 1, 1, 1, 1, 1, 1, 1, 1, 1, 1, 1, 1, 1, 1, 1, 1, 1, 1, 1, 1, 1, 1, 1, 1, 1, 1, 1, 1, 1, 1, 1, 1, 1, 1, 1, 1, 1, 1, 1, 1, 1, 1, 1, 1, 1, 1, 1, 1, 1, 1, 1, 1, 1, 1, 1, 1, 1, 1, 1, 1, 1, 1, 1, 1, 1, 1, 1, 1, 1, 1, 1, 1, 1, 1, 1, 1, 1, 1, 1, 1, 1, 1, 1, 1, 1, 1, 1, 1, 1, 1, 1, 1, 1, 1, 1, 1, 1, 1, 1, 1, 1, 1, 1, 1, 1, 1, 1, 1, 1, 1, 1, 1, 1, 1, 1, 1, 1, 1, 1, 1, 1, 1, 1, 1, 1, 1, 1, 1, 1, 1, 1, 1, 1, 1, 1, 1, 1]	0.16525938619725095	12770.0	GABA receptor alpha-2 subunit	SINGLE PROTEIN	Homo sapiens	Homo sapiens	0.38461538461538464	0.058524173027989825	0.9783783783783784	0.3463617463617464	0.3260912115873948
P47869	393	15	0.26666666666666666	378	0.023809523809523808	13.0	380.0	POISONING	11.2	0.0008107262243448239	[1, 0, 1, 0, 0, 1, 0, 0, 0, 0, 0, 0, 0, 0, 0, 0, 0, 0, 0, 0, 0, 0, 0, 0, 0, 0, 0, 0, 0, 0, 0, 0, 0, 0, 0, 0, 0, 0, 0, 0, 0, 0, 0, 0, 0, 0, 0, 0, 0, 0, 0, 0, 0, 0, 0, 0, 0, 0, 0, 0, 0, 0, 0, 0, 0, 0, 0, 0, 0, 0, 0, 0, 1, 0, 0, 0, 0, 0, 0, 0, 0, 0, 0, 0, 0, 0, 0, 0, 0, 0, 0, 0, 0, 0, 0, 0, 1, 0, 0, 0, 0, 0, 0, 0, 0, 0, 0, 0, 0, 0, 0, 0, 0, 0, 0, 0, 0, 0, 0, 0, 0, 0, 0, 0, 0, 0, 0, 0, 0, 0, 0, 0, 0, 0, 0, 0, 0, 0, 0, 0, 0, 0, 0, 0, 0, 0, 0, 0, 0, 1, 0, 0, 1, 0, 0, 0, 0, 0, 0, 0, 0, 0, 1, 0, 0, 0, 0, 0, 0, 0, 0, 0, 0, 0, 0, 0, 0, 0, 0, 0, 0, 0, 0, 0, 0, 0, 0, 0, 0, 0, 0, 1, 1, 0, 0, 0, 0, 0, 0, 0, 0, 0, 0, 0, 0, 0, 0, 0, 0, 0, 0, 0, 1, 0, 1, 0, 0, 0, 0, 0, 0, 0, 0, 0, 0, 0, 0, 0, 0, 0, 0, 0, 0, 0, 0, 0, 0, 0, 0, 0, 0, 0, 0, 0, 0, 0, 0, 0, 0, 0, 0, 0, 0, 0, 0, 0, 0, 0, 0, 0, 0, 0, 0, 0, 0, 0, 0, 0, 0, 0, 0, 0, 0, 0, 0, 0, 0, 0, 0, 0, 0, 0, 0, 0, 0, 0, 0, 0, 0, 0, 0, 0, 0, 0, 0, 0, 0, 0, 0, 0, 0, 0, 0, 0, 0, 0, 0, 0, 0, 0, 0, 0, 0, 0, 0, 0, 0, 0, 0, 0, 0, 0, 0, 0, 0, 0, 0, 0, 0, 0, 0, 0, 0, 0, 0, 0, 0, 0, 0, 0, 0, 0, 0, 0, 1, 0, 0, 0, 0, 0, 0, 0, 0, 0, 0, 0, 0, 0, 0, 0, 0, 0, 0, 0, 0, 0, 0, 0, 0, 0, 0, 0, 0, 0, 0, 0, 0, 0, 0, 0, 0, 0, 0, 0, 0, 0, 0, 0, 0, 0, 0, 0, 0]	[1, 0, 1, 0, 0, 0, 0, 0, 0, 0, 0, 0, 0, 0, 0, 0, 0, 0, 0, 0, 0, 0, 0, 0, 0, 0, 0, 0, 0, 0, 0, 0, 0, 0, 0, 0, 0, 0, 0, 0, 0, 0, 0, 0, 0, 0, 0, 0, 0, 0, 1, 0, 0, 0, 0, 0, 0, 0, 0, 0, 0, 0, 0, 0, 0, 1, 0, 0, 0, 1, 0, 0, 1, 0, 0, 0, 0, 0, 0, 0, 0, 0, 0, 0, 0, 0, 0, 0, 0, 0, 0, 0, 0, 0, 0, 0, 0, 0, 0, 0, 0, 0, 0, 0, 0, 0, 1, 0, 0, 0, 0, 0, 0, 0, 1, 0, 0, 0, 0, 0, 0, 0, 0, 0, 0, 0, 0, 0, 0, 0, 0, 0, 1, 0, 0, 0, 0, 0, 0, 0, 0, 0, 0, 0, 0, 0, 0, 0, 0, 0, 0, 0, 0, 0, 0, 0, 0, 0, 0, 0, 0, 0, 0, 0, 0, 0, 0, 0, 0, 0, 0, 0, 0, 0, 0, 0, 0, 1, 0, 0, 0, 0, 0, 0, 0, 0, 0, 0, 0, 0, 0, 0, 1, 0, 0, 0, 0, 0, 0, 0, 0, 0, 0, 0, 0, 0, 0, 1, 0, 0, 0, 0, 0, 0, 0, 0, 0, 0, 0, 0, 0, 0, 0, 0, 0, 0, 0, 0, 0, 0, 0, 0, 0, 1, 0, 0, 0, 0, 0, 1, 0, 0, 0, 0, 0, 0, 0, 0, 0, 0, 0, 0, 0, 0, 0, 0, 0, 0, 0, 0, 0, 0, 0, 0, 0, 0, 0, 0, 0, 0, 0, 0, 0, 0, 0, 0, 0, 0, 0, 0, 0, 0, 0, 0, 0, 0, 0, 0, 0, 0, 0, 0, 0, 0, 0, 0, 0, 0, 0, 0, 0, 0, 0, 0, 0, 0, 0, 0, 0, 0, 0, 0, 0, 0, 0, 0, 0, 0, 0, 0, 0, 0, 0, 0, 0, 0, 0, 0, 0, 0, 0, 0, 0, 0, 0, 0, 0, 0, 0, 0, 0, 0, 0, 0, 0, 0, 0, 0, 0, 0, 0, 0, 1, 0, 0, 0, 0, 0, 0, 0, 0, 0, 0, 0, 0, 0, 0, 0, 0, 0, 0, 0, 0, 0, 0, 0, 0, 0, 0, 0, 0, 0, 0, 0, 0, 0, 0, 0, 0, 0, 0, 0, 0]	[721, 2327, 2431, 11819, 29090, 80965, 421332, 157330, 3599, 8130, 43354, 179594, 60401, 755100, 2223, 480746, 421317, 26280, 25760, 49842, 451744, 3859, 82721, 29890, 560078, 453655, 165474, 45838, 558106, 1248731, 16591, 373806, 555972, 11674, 399873, 675163, 430642, 27251, 150451, 6723, 454084, 86466, 27341, 35358, 104846, 421902, 138594, 675143, 114108, 93895, 36662, 1038389, 33202, 1785, 506444, 155006, 16391, 675304, 230659, 1333, 141484, 372385, 148018, 16303, 14125, 10358, 328601, 1280, 71516, 77128, 1383114, 432232, 27648, 1369, 255510, 140107, 1037865, 581569, 38764, 675285, 674961, 61945, 487711, 219334, 374548, 321213, 4941, 674637, 27028, 374064, 276734, 40542, 421350, 321707, 46726, 346895, 1078501, 1038390, 418401, 675199, 111390, 341383, 15217, 33060, 84624, 418415, 27576, 923, 119162, 14126, 110435, 674816, 153342, 699395, 77459, 85305, 675138, 83724, 27340, 266225, 674321, 924, 371561, 6968, 675188, 641256, 150882, 132933, 9217, 8516, 227437, 61682, 14440, 685093, 2131, 94091, 5582, 675133, 411450, 389011, 1248736, 394206, 316787, 675289, 192908, 20346, 37493, 675697, 16847, 11745, 27570, 360720, 635, 445681, 366868, 16735, 1376042, 88797, 61706, 497330, 467361, 56432, 11762, 26465, 675727, 26386, 418411, 1369605, 675286, 374052, 675144, 674611, 188707, 591037, 675207, 136161, 189203, 543, 29637, 618127, 23093, 1248760, 139210, 1086104, 444750, 61680, 3012, 418413, 88232, 246, 675150, 49847, 27419, 454141, 11305, 611591, 7736, 397873, 448986, 373970, 17411, 9372, 65415, 122901, 229058, 13048, 53623, 139286, 88739, 366271, 674660, 520664, 95969, 144940, 11715, 33469, 1369608, 16506, 333157, 151923, 900920, 19915, 139099, 1449169, 147981, 624161, 499179, 306485, 470033, 139241, 76538, 88841, 99024, 111498, 371655, 77474, 675068, 366860, 51056, 32869, 49931, 93995, 405364, 469217, 267163, 24806, 66311, 16581, 320522, 2994, 52087, 1277553, 83772, 122170, 38293, 598402, 291960, 510462, 675239, 5797, 37980, 364520, 67617, 70674, 317124, 27370, 115, 34266, 162546, 49226, 316539, 1354, 77652, 394229, 35486, 22391, 85553, 453570, 401769, 27629, 117758, 1043745, 341382, 485955, 27546, 149457, 1376019, 675206, 12825, 75752, 675152, 789, 209224, 630356, 27569, 675198, 12890, 674555, 119498, 485738, 236376, 469632, 374008, 142808, 149095, 674325, 27278, 51182, 674967, 453532, 27347, 111185, 717, 454578, 17347, 325239, 100157, 208749, 445395, 460092, 694481, 4584, 675270, 187962, 1279, 418421, 1377329, 27307, 32459, 61181, 138037, 16450, 675173, 1078530, 1383264, 452689, 111871, 27417, 1532240, 373985, 673274, 57397, 371546, 23199, 27611, 619, 675297, 798263, 17169, 88100, 57488, 675063, 95929, 421157, 3965, 399361, 394165, 321696, 453508, 161281, 16592, 38898, 62182, 8543, 675142, 126356, 27112, 365248, 495109, 1370, 2525, 252155, 508828, 16308, 32027, 209007, 164680, 499624, 618203, 674441, 674404, 692572, 554892, 675060, 795654, 111060, 22528, 242716, 221962, 27624, 46727, 419596, 66029]	[721, 2431, 80965, 27648, 1078501, 11745, 635, 11762, 49847, 27419, 95969, 11715, 27611]	[0, 0, 0, 0, 0, 0, 0, 1, 1, 1, 1, 1, 1, 1, 1, 1, 1, 1, 1, 1, 1, 1, 1, 1, 1, 1, 1, 1, 1, 1, 1, 1, 1, 1, 1, 1, 1, 1, 1, 1, 1, 1, 1, 1, 1, 1, 1, 1, 1, 1, 1, 1, 1, 1, 1, 1, 1, 1, 1, 1, 1, 1, 1, 1, 1, 1, 1, 1, 1, 1, 1, 1, 1, 1, 1, 1, 1, 1, 1, 1, 1, 1, 1, 1, 1, 1, 1, 1, 1, 1, 1, 1, 1, 1, 1, 1, 1, 1, 1, 1, 1, 1, 1, 1, 1, 1, 1, 1, 1, 1, 1, 1, 1, 1, 1, 1, 1, 1, 1, 1, 1, 1, 1, 1, 1, 1, 1, 1, 1, 1, 1, 1, 1, 1, 1, 1, 1, 1, 1, 1, 1, 1, 1, 1, 1, 1, 1, 1, 1, 1, 1, 1, 1, 1, 1, 1, 1, 1, 1, 1, 1, 1, 1, 1, 1, 1, 1, 1, 1, 1, 1, 1, 1, 1, 1, 1, 1, 1, 1, 1, 1, 1, 1, 1, 1, 1, 1, 1, 1, 1, 1, 1, 1, 1, 1, 1, 1, 1, 1, 1, 1, 1, 1, 1, 1, 1, 1, 1, 1, 1, 1, 1, 1, 1, 1, 1, 1, 1, 1, 1, 1, 1, 1, 1, 1, 1, 1, 1, 1, 1, 1, 1, 1, 1, 1, 1, 1, 1, 1, 1, 1, 1, 1, 1, 1, 1, 1, 1, 1, 1, 1, 1, 1, 1, 1, 1, 1, 1, 1, 1, 1, 1, 1, 1, 1, 1, 1, 1, 1, 1, 1, 1, 1, 1, 1, 1, 1, 1, 1, 1, 1, 1, 1, 1, 1, 1, 1, 1, 1, 1, 1, 1, 1, 1, 1, 1, 1, 1, 1, 1, 1, 1, 1, 1, 1, 1, 1, 1, 1, 1, 1, 1, 1, 1, 1, 1, 1, 1, 1, 1, 1, 1, 1, 1, 1, 1, 1, 1, 1, 1, 1, 1, 1, 1, 1, 1, 1, 1, 1, 1, 1, 1, 1, 1, 1, 1, 1, 1, 1, 1, 1, 1, 1, 1, 1, 1, 1, 1, 1, 1, 1, 1, 1, 1, 1, 1, 1, 1, 1, 1, 1, 1, 1, 1, 1, 1, 1, 1, 1, 1, 1, 1, 1, 1, 1, 1, 1, 1, 1, 1, 1, 1, 1]	0.16525938619725095	12770.0	GABA receptor alpha-2 subunit	SINGLE PROTEIN	Homo sapiens	Homo sapiens	0.3076923076923077	0.03816793893129771	0.9761904761904762	0.2802197802197802	0.26952436876101
P47869	393	8	0.375	385	0.025974025974025976	13.0	380.0	ACCIDENTAL DEATH	14.4375	0.0014475125367708489	[1, 0, 1, 0, 0, 1, 0, 0, 0, 0, 0, 0, 0, 0, 0, 0, 0, 0, 0, 0, 0, 0, 0, 0, 0, 0, 0, 0, 0, 0, 0, 0, 0, 0, 0, 0, 0, 0, 0, 0, 0, 0, 0, 0, 0, 0, 0, 0, 0, 0, 0, 0, 0, 0, 0, 0, 0, 0, 0, 0, 0, 0, 0, 0, 0, 0, 0, 0, 0, 0, 0, 0, 1, 0, 0, 0, 0, 0, 0, 0, 0, 0, 0, 0, 0, 0, 0, 0, 0, 0, 0, 0, 0, 0, 0, 0, 1, 0, 0, 0, 0, 0, 0, 0, 0, 0, 0, 0, 0, 0, 0, 0, 0, 0, 0, 0, 0, 0, 0, 0, 0, 0, 0, 0, 0, 0, 0, 0, 0, 0, 0, 0, 0, 0, 0, 0, 0, 0, 0, 0, 0, 0, 0, 0, 0, 0, 0, 0, 0, 1, 0, 0, 1, 0, 0, 0, 0, 0, 0, 0, 0, 0, 1, 0, 0, 0, 0, 0, 0, 0, 0, 0, 0, 0, 0, 0, 0, 0, 0, 0, 0, 0, 0, 0, 0, 0, 0, 0, 0, 0, 0, 1, 1, 0, 0, 0, 0, 0, 0, 0, 0, 0, 0, 0, 0, 0, 0, 0, 0, 0, 0, 0, 1, 0, 1, 0, 0, 0, 0, 0, 0, 0, 0, 0, 0, 0, 0, 0, 0, 0, 0, 0, 0, 0, 0, 0, 0, 0, 0, 0, 0, 0, 0, 0, 0, 0, 0, 0, 0, 0, 0, 0, 0, 0, 0, 0, 0, 0, 0, 0, 0, 0, 0, 0, 0, 0, 0, 0, 0, 0, 0, 0, 0, 0, 0, 0, 0, 0, 0, 0, 0, 0, 0, 0, 0, 0, 0, 0, 0, 0, 0, 0, 0, 0, 0, 0, 0, 0, 0, 0, 0, 0, 0, 0, 0, 0, 0, 0, 0, 0, 0, 0, 0, 0, 0, 0, 0, 0, 0, 0, 0, 0, 0, 0, 0, 0, 0, 0, 0, 0, 0, 0, 0, 0, 0, 0, 0, 0, 0, 0, 0, 0, 0, 0, 1, 0, 0, 0, 0, 0, 0, 0, 0, 0, 0, 0, 0, 0, 0, 0, 0, 0, 0, 0, 0, 0, 0, 0, 0, 0, 0, 0, 0, 0, 0, 0, 0, 0, 0, 0, 0, 0, 0, 0, 0, 0, 0, 0, 0, 0, 0, 0, 0]	[1, 0, 1, 0, 0, 0, 0, 0, 0, 0, 0, 0, 0, 0, 0, 0, 0, 0, 0, 0, 0, 0, 0, 0, 0, 0, 0, 0, 0, 0, 0, 0, 0, 0, 0, 0, 0, 0, 0, 0, 0, 0, 0, 0, 0, 0, 0, 0, 0, 0, 0, 0, 0, 0, 0, 0, 0, 0, 0, 0, 0, 0, 0, 0, 0, 0, 0, 0, 0, 0, 0, 0, 0, 0, 0, 0, 0, 0, 0, 0, 0, 0, 0, 0, 0, 0, 0, 0, 0, 0, 0, 0, 0, 0, 0, 0, 0, 0, 0, 0, 0, 0, 1, 0, 0, 0, 0, 0, 0, 0, 0, 0, 0, 0, 0, 0, 0, 0, 0, 0, 0, 0, 0, 0, 0, 0, 0, 0, 0, 0, 0, 0, 0, 0, 0, 0, 0, 0, 0, 0, 0, 0, 0, 0, 0, 0, 0, 0, 0, 0, 0, 0, 0, 0, 0, 0, 0, 0, 0, 0, 0, 0, 1, 0, 0, 0, 0, 0, 0, 0, 0, 0, 0, 0, 0, 0, 0, 0, 0, 0, 0, 0, 0, 0, 0, 0, 0, 0, 0, 0, 0, 0, 0, 0, 0, 0, 0, 0, 0, 0, 0, 0, 0, 0, 0, 0, 0, 0, 0, 0, 0, 0, 0, 0, 0, 0, 0, 0, 0, 0, 0, 0, 0, 0, 0, 0, 0, 0, 0, 0, 0, 0, 0, 0, 0, 0, 0, 0, 0, 0, 0, 0, 0, 0, 0, 0, 0, 0, 0, 0, 0, 0, 0, 0, 0, 0, 0, 0, 0, 0, 0, 0, 0, 0, 0, 0, 1, 0, 0, 0, 0, 0, 0, 0, 0, 0, 0, 0, 0, 1, 0, 0, 0, 0, 0, 0, 0, 0, 0, 0, 1, 0, 0, 0, 0, 0, 0, 0, 0, 0, 0, 0, 0, 0, 0, 0, 0, 0, 0, 0, 0, 0, 0, 0, 0, 0, 0, 0, 0, 0, 0, 0, 0, 0, 0, 0, 0, 0, 0, 0, 0, 0, 0, 0, 0, 0, 0, 0, 0, 0, 0, 0, 0, 0, 0, 0, 0, 0, 0, 0, 0, 0, 0, 0, 0, 0, 0, 0, 0, 0, 0, 0, 0, 0, 0, 0, 0, 0, 0, 0, 0, 1, 0, 0, 0, 0, 0, 0, 0, 0, 0, 0, 0, 0, 0, 0, 0, 0, 0, 0, 0, 0, 0]	[721, 2327, 2431, 11819, 29090, 80965, 421332, 157330, 3599, 8130, 43354, 179594, 60401, 755100, 2223, 480746, 421317, 26280, 25760, 49842, 451744, 3859, 82721, 29890, 560078, 453655, 165474, 45838, 558106, 1248731, 16591, 373806, 555972, 11674, 399873, 675163, 430642, 27251, 150451, 6723, 454084, 86466, 27341, 35358, 104846, 421902, 138594, 675143, 114108, 93895, 36662, 1038389, 33202, 1785, 506444, 155006, 16391, 675304, 230659, 1333, 141484, 372385, 148018, 16303, 14125, 10358, 328601, 1280, 71516, 77128, 1383114, 432232, 27648, 1369, 255510, 140107, 1037865, 581569, 38764, 675285, 674961, 61945, 487711, 219334, 374548, 321213, 4941, 674637, 27028, 374064, 276734, 40542, 421350, 321707, 46726, 346895, 1078501, 1038390, 418401, 675199, 111390, 341383, 15217, 33060, 84624, 418415, 27576, 923, 119162, 14126, 110435, 674816, 153342, 699395, 77459, 85305, 675138, 83724, 27340, 266225, 674321, 924, 371561, 6968, 675188, 641256, 150882, 132933, 9217, 8516, 227437, 61682, 14440, 685093, 2131, 94091, 5582, 675133, 411450, 389011, 1248736, 394206, 316787, 675289, 192908, 20346, 37493, 675697, 16847, 11745, 27570, 360720, 635, 445681, 366868, 16735, 1376042, 88797, 61706, 497330, 467361, 56432, 11762, 26465, 675727, 26386, 418411, 1369605, 675286, 374052, 675144, 674611, 188707, 591037, 675207, 136161, 189203, 543, 29637, 618127, 23093, 1248760, 139210, 1086104, 444750, 61680, 3012, 418413, 88232, 246, 675150, 49847, 27419, 454141, 11305, 611591, 7736, 397873, 448986, 373970, 17411, 9372, 65415, 122901, 229058, 13048, 53623, 139286, 88739, 366271, 674660, 520664, 95969, 144940, 11715, 33469, 1369608, 16506, 333157, 151923, 900920, 19915, 139099, 1449169, 147981, 624161, 499179, 306485, 470033, 139241, 76538, 88841, 99024, 111498, 371655, 77474, 675068, 366860, 51056, 32869, 49931, 93995, 405364, 469217, 267163, 24806, 66311, 16581, 320522, 2994, 52087, 1277553, 83772, 122170, 38293, 598402, 291960, 510462, 675239, 5797, 37980, 364520, 67617, 70674, 317124, 27370, 115, 34266, 162546, 49226, 316539, 1354, 77652, 394229, 35486, 22391, 85553, 453570, 401769, 27629, 117758, 1043745, 341382, 485955, 27546, 149457, 1376019, 675206, 12825, 75752, 675152, 789, 209224, 630356, 27569, 675198, 12890, 674555, 119498, 485738, 236376, 469632, 374008, 142808, 149095, 674325, 27278, 51182, 674967, 453532, 27347, 111185, 717, 454578, 17347, 325239, 100157, 208749, 445395, 460092, 694481, 4584, 675270, 187962, 1279, 418421, 1377329, 27307, 32459, 61181, 138037, 16450, 675173, 1078530, 1383264, 452689, 111871, 27417, 1532240, 373985, 673274, 57397, 371546, 23199, 27611, 619, 675297, 798263, 17169, 88100, 57488, 675063, 95929, 421157, 3965, 399361, 394165, 321696, 453508, 161281, 16592, 38898, 62182, 8543, 675142, 126356, 27112, 365248, 495109, 1370, 2525, 252155, 508828, 16308, 32027, 209007, 164680, 499624, 618203, 674441, 674404, 692572, 554892, 675060, 795654, 111060, 22528, 242716, 221962, 27624, 46727, 419596, 66029]	[721, 2431, 80965, 27648, 1078501, 11745, 635, 11762, 49847, 27419, 95969, 11715, 27611]	[0, 0, 0, 0, 0, 0, 0, 1, 1, 1, 1, 1, 1, 1, 1, 1, 1, 1, 1, 1, 1, 1, 1, 1, 1, 1, 1, 1, 1, 1, 1, 1, 1, 1, 1, 1, 1, 1, 1, 1, 1, 1, 1, 1, 1, 1, 1, 1, 1, 1, 1, 1, 1, 1, 1, 1, 1, 1, 1, 1, 1, 1, 1, 1, 1, 1, 1, 1, 1, 1, 1, 1, 1, 1, 1, 1, 1, 1, 1, 1, 1, 1, 1, 1, 1, 1, 1, 1, 1, 1, 1, 1, 1, 1, 1, 1, 1, 1, 1, 1, 1, 1, 1, 1, 1, 1, 1, 1, 1, 1, 1, 1, 1, 1, 1, 1, 1, 1, 1, 1, 1, 1, 1, 1, 1, 1, 1, 1, 1, 1, 1, 1, 1, 1, 1, 1, 1, 1, 1, 1, 1, 1, 1, 1, 1, 1, 1, 1, 1, 1, 1, 1, 1, 1, 1, 1, 1, 1, 1, 1, 1, 1, 1, 1, 1, 1, 1, 1, 1, 1, 1, 1, 1, 1, 1, 1, 1, 1, 1, 1, 1, 1, 1, 1, 1, 1, 1, 1, 1, 1, 1, 1, 1, 1, 1, 1, 1, 1, 1, 1, 1, 1, 1, 1, 1, 1, 1, 1, 1, 1, 1, 1, 1, 1, 1, 1, 1, 1, 1, 1, 1, 1, 1, 1, 1, 1, 1, 1, 1, 1, 1, 1, 1, 1, 1, 1, 1, 1, 1, 1, 1, 1, 1, 1, 1, 1, 1, 1, 1, 1, 1, 1, 1, 1, 1, 1, 1, 1, 1, 1, 1, 1, 1, 1, 1, 1, 1, 1, 1, 1, 1, 1, 1, 1, 1, 1, 1, 1, 1, 1, 1, 1, 1, 1, 1, 1, 1, 1, 1, 1, 1, 1, 1, 1, 1, 1, 1, 1, 1, 1, 1, 1, 1, 1, 1, 1, 1, 1, 1, 1, 1, 1, 1, 1, 1, 1, 1, 1, 1, 1, 1, 1, 1, 1, 1, 1, 1, 1, 1, 1, 1, 1, 1, 1, 1, 1, 1, 1, 1, 1, 1, 1, 1, 1, 1, 1, 1, 1, 1, 1, 1, 1, 1, 1, 1, 1, 1, 1, 1, 1, 1, 1, 1, 1, 1, 1, 1, 1, 1, 1, 1, 1, 1, 1, 1, 1, 1, 1, 1, 1, 1, 1, 1, 1, 1, 1, 1, 1, 1, 1, 1, 1, 1]	0.1968617050008354	12770.0	GABA receptor alpha-2 subunit	SINGLE PROTEIN	Homo sapiens	Homo sapiens	0.23076923076923078	0.020356234096692113	0.974025974025974	0.21478521478521478	0.21041299667253865
P47869	393	18	0.2222222222222222	375	0.024	13.0	380.0	SUICIDE ATTEMPT	9.25925925925926	0.001716833020996554	[1, 0, 1, 0, 0, 1, 0, 0, 0, 0, 0, 0, 0, 0, 0, 0, 0, 0, 0, 0, 0, 0, 0, 0, 0, 0, 0, 0, 0, 0, 0, 0, 0, 0, 0, 0, 0, 0, 0, 0, 0, 0, 0, 0, 0, 0, 0, 0, 0, 0, 0, 0, 0, 0, 0, 0, 0, 0, 0, 0, 0, 0, 0, 0, 0, 0, 0, 0, 0, 0, 0, 0, 1, 0, 0, 0, 0, 0, 0, 0, 0, 0, 0, 0, 0, 0, 0, 0, 0, 0, 0, 0, 0, 0, 0, 0, 1, 0, 0, 0, 0, 0, 0, 0, 0, 0, 0, 0, 0, 0, 0, 0, 0, 0, 0, 0, 0, 0, 0, 0, 0, 0, 0, 0, 0, 0, 0, 0, 0, 0, 0, 0, 0, 0, 0, 0, 0, 0, 0, 0, 0, 0, 0, 0, 0, 0, 0, 0, 0, 1, 0, 0, 1, 0, 0, 0, 0, 0, 0, 0, 0, 0, 1, 0, 0, 0, 0, 0, 0, 0, 0, 0, 0, 0, 0, 0, 0, 0, 0, 0, 0, 0, 0, 0, 0, 0, 0, 0, 0, 0, 0, 1, 1, 0, 0, 0, 0, 0, 0, 0, 0, 0, 0, 0, 0, 0, 0, 0, 0, 0, 0, 0, 1, 0, 1, 0, 0, 0, 0, 0, 0, 0, 0, 0, 0, 0, 0, 0, 0, 0, 0, 0, 0, 0, 0, 0, 0, 0, 0, 0, 0, 0, 0, 0, 0, 0, 0, 0, 0, 0, 0, 0, 0, 0, 0, 0, 0, 0, 0, 0, 0, 0, 0, 0, 0, 0, 0, 0, 0, 0, 0, 0, 0, 0, 0, 0, 0, 0, 0, 0, 0, 0, 0, 0, 0, 0, 0, 0, 0, 0, 0, 0, 0, 0, 0, 0, 0, 0, 0, 0, 0, 0, 0, 0, 0, 0, 0, 0, 0, 0, 0, 0, 0, 0, 0, 0, 0, 0, 0, 0, 0, 0, 0, 0, 0, 0, 0, 0, 0, 0, 0, 0, 0, 0, 0, 0, 0, 0, 0, 0, 0, 0, 0, 0, 1, 0, 0, 0, 0, 0, 0, 0, 0, 0, 0, 0, 0, 0, 0, 0, 0, 0, 0, 0, 0, 0, 0, 0, 0, 0, 0, 0, 0, 0, 0, 0, 0, 0, 0, 0, 0, 0, 0, 0, 0, 0, 0, 0, 0, 0, 0, 0, 0]	[0, 0, 0, 0, 0, 0, 1, 0, 0, 0, 0, 0, 0, 0, 0, 0, 1, 0, 0, 0, 0, 0, 0, 0, 0, 0, 0, 0, 0, 0, 0, 0, 0, 0, 0, 0, 0, 0, 0, 0, 0, 0, 0, 0, 0, 0, 0, 0, 0, 0, 0, 0, 0, 0, 0, 0, 1, 0, 0, 0, 0, 0, 0, 0, 0, 0, 0, 0, 0, 0, 0, 0, 0, 0, 0, 0, 0, 0, 0, 0, 0, 0, 0, 0, 1, 0, 0, 0, 0, 0, 0, 0, 0, 0, 0, 0, 1, 0, 0, 0, 0, 0, 0, 0, 0, 0, 0, 0, 0, 0, 0, 0, 0, 0, 0, 0, 0, 0, 0, 0, 0, 0, 0, 0, 0, 0, 0, 0, 0, 0, 0, 0, 0, 1, 0, 0, 0, 0, 0, 0, 0, 0, 0, 0, 0, 0, 0, 0, 0, 1, 0, 0, 0, 0, 0, 0, 0, 1, 0, 0, 0, 0, 0, 0, 1, 0, 0, 0, 0, 0, 0, 0, 0, 0, 0, 0, 0, 0, 0, 0, 0, 0, 0, 0, 0, 0, 0, 0, 0, 0, 0, 0, 0, 0, 0, 0, 0, 0, 0, 0, 0, 0, 0, 0, 0, 0, 0, 0, 0, 0, 0, 0, 1, 0, 1, 0, 0, 0, 0, 0, 0, 0, 1, 0, 0, 0, 0, 0, 0, 0, 0, 0, 0, 0, 0, 0, 0, 0, 0, 0, 0, 0, 0, 0, 0, 0, 0, 0, 0, 0, 0, 0, 0, 0, 0, 0, 0, 0, 0, 0, 0, 0, 0, 0, 0, 0, 0, 0, 0, 0, 0, 0, 0, 0, 0, 0, 0, 0, 0, 0, 0, 0, 0, 0, 0, 0, 0, 0, 0, 0, 0, 0, 0, 0, 0, 0, 0, 0, 0, 0, 0, 0, 0, 0, 0, 1, 0, 0, 0, 0, 0, 0, 0, 0, 0, 0, 0, 0, 0, 0, 0, 0, 0, 0, 0, 0, 0, 0, 0, 0, 0, 0, 0, 1, 0, 0, 0, 0, 0, 0, 0, 0, 0, 0, 0, 0, 0, 0, 0, 0, 0, 0, 1, 0, 0, 0, 0, 1, 1, 0, 0, 0, 0, 0, 0, 0, 1, 0, 0, 0, 0, 0, 0, 0, 0, 0, 0, 0, 0, 0, 0, 0, 0, 0, 0, 0, 0, 0, 0, 0, 0, 0, 0]	[721, 2327, 2431, 11819, 29090, 80965, 421332, 157330, 3599, 8130, 43354, 179594, 60401, 755100, 2223, 480746, 421317, 26280, 25760, 49842, 451744, 3859, 82721, 29890, 560078, 453655, 165474, 45838, 558106, 1248731, 16591, 373806, 555972, 11674, 399873, 675163, 430642, 27251, 150451, 6723, 454084, 86466, 27341, 35358, 104846, 421902, 138594, 675143, 114108, 93895, 36662, 1038389, 33202, 1785, 506444, 155006, 16391, 675304, 230659, 1333, 141484, 372385, 148018, 16303, 14125, 10358, 328601, 1280, 71516, 77128, 1383114, 432232, 27648, 1369, 255510, 140107, 1037865, 581569, 38764, 675285, 674961, 61945, 487711, 219334, 374548, 321213, 4941, 674637, 27028, 374064, 276734, 40542, 421350, 321707, 46726, 346895, 1078501, 1038390, 418401, 675199, 111390, 341383, 15217, 33060, 84624, 418415, 27576, 923, 119162, 14126, 110435, 674816, 153342, 699395, 77459, 85305, 675138, 83724, 27340, 266225, 674321, 924, 371561, 6968, 675188, 641256, 150882, 132933, 9217, 8516, 227437, 61682, 14440, 685093, 2131, 94091, 5582, 675133, 411450, 389011, 1248736, 394206, 316787, 675289, 192908, 20346, 37493, 675697, 16847, 11745, 27570, 360720, 635, 445681, 366868, 16735, 1376042, 88797, 61706, 497330, 467361, 56432, 11762, 26465, 675727, 26386, 418411, 1369605, 675286, 374052, 675144, 674611, 188707, 591037, 675207, 136161, 189203, 543, 29637, 618127, 23093, 1248760, 139210, 1086104, 444750, 61680, 3012, 418413, 88232, 246, 675150, 49847, 27419, 454141, 11305, 611591, 7736, 397873, 448986, 373970, 17411, 9372, 65415, 122901, 229058, 13048, 53623, 139286, 88739, 366271, 674660, 520664, 95969, 144940, 11715, 33469, 1369608, 16506, 333157, 151923, 900920, 19915, 139099, 1449169, 147981, 624161, 499179, 306485, 470033, 139241, 76538, 88841, 99024, 111498, 371655, 77474, 675068, 366860, 51056, 32869, 49931, 93995, 405364, 469217, 267163, 24806, 66311, 16581, 320522, 2994, 52087, 1277553, 83772, 122170, 38293, 598402, 291960, 510462, 675239, 5797, 37980, 364520, 67617, 70674, 317124, 27370, 115, 34266, 162546, 49226, 316539, 1354, 77652, 394229, 35486, 22391, 85553, 453570, 401769, 27629, 117758, 1043745, 341382, 485955, 27546, 149457, 1376019, 675206, 12825, 75752, 675152, 789, 209224, 630356, 27569, 675198, 12890, 674555, 119498, 485738, 236376, 469632, 374008, 142808, 149095, 674325, 27278, 51182, 674967, 453532, 27347, 111185, 717, 454578, 17347, 325239, 100157, 208749, 445395, 460092, 694481, 4584, 675270, 187962, 1279, 418421, 1377329, 27307, 32459, 61181, 138037, 16450, 675173, 1078530, 1383264, 452689, 111871, 27417, 1532240, 373985, 673274, 57397, 371546, 23199, 27611, 619, 675297, 798263, 17169, 88100, 57488, 675063, 95929, 421157, 3965, 399361, 394165, 321696, 453508, 161281, 16592, 38898, 62182, 8543, 675142, 126356, 27112, 365248, 495109, 1370, 2525, 252155, 508828, 16308, 32027, 209007, 164680, 499624, 618203, 674441, 674404, 692572, 554892, 675060, 795654, 111060, 22528, 242716, 221962, 27624, 46727, 419596, 66029]	[721, 2431, 80965, 27648, 1078501, 11745, 635, 11762, 49847, 27419, 95969, 11715, 27611]	[0, 0, 0, 0, 0, 0, 0, 1, 1, 1, 1, 1, 1, 1, 1, 1, 1, 1, 1, 1, 1, 1, 1, 1, 1, 1, 1, 1, 1, 1, 1, 1, 1, 1, 1, 1, 1, 1, 1, 1, 1, 1, 1, 1, 1, 1, 1, 1, 1, 1, 1, 1, 1, 1, 1, 1, 1, 1, 1, 1, 1, 1, 1, 1, 1, 1, 1, 1, 1, 1, 1, 1, 1, 1, 1, 1, 1, 1, 1, 1, 1, 1, 1, 1, 1, 1, 1, 1, 1, 1, 1, 1, 1, 1, 1, 1, 1, 1, 1, 1, 1, 1, 1, 1, 1, 1, 1, 1, 1, 1, 1, 1, 1, 1, 1, 1, 1, 1, 1, 1, 1, 1, 1, 1, 1, 1, 1, 1, 1, 1, 1, 1, 1, 1, 1, 1, 1, 1, 1, 1, 1, 1, 1, 1, 1, 1, 1, 1, 1, 1, 1, 1, 1, 1, 1, 1, 1, 1, 1, 1, 1, 1, 1, 1, 1, 1, 1, 1, 1, 1, 1, 1, 1, 1, 1, 1, 1, 1, 1, 1, 1, 1, 1, 1, 1, 1, 1, 1, 1, 1, 1, 1, 1, 1, 1, 1, 1, 1, 1, 1, 1, 1, 1, 1, 1, 1, 1, 1, 1, 1, 1, 1, 1, 1, 1, 1, 1, 1, 1, 1, 1, 1, 1, 1, 1, 1, 1, 1, 1, 1, 1, 1, 1, 1, 1, 1, 1, 1, 1, 1, 1, 1, 1, 1, 1, 1, 1, 1, 1, 1, 1, 1, 1, 1, 1, 1, 1, 1, 1, 1, 1, 1, 1, 1, 1, 1, 1, 1, 1, 1, 1, 1, 1, 1, 1, 1, 1, 1, 1, 1, 1, 1, 1, 1, 1, 1, 1, 1, 1, 1, 1, 1, 1, 1, 1, 1, 1, 1, 1, 1, 1, 1, 1, 1, 1, 1, 1, 1, 1, 1, 1, 1, 1, 1, 1, 1, 1, 1, 1, 1, 1, 1, 1, 1, 1, 1, 1, 1, 1, 1, 1, 1, 1, 1, 1, 1, 1, 1, 1, 1, 1, 1, 1, 1, 1, 1, 1, 1, 1, 1, 1, 1, 1, 1, 1, 1, 1, 1, 1, 1, 1, 1, 1, 1, 1, 1, 1, 1, 1, 1, 1, 1, 1, 1, 1, 1, 1, 1, 1, 1, 1, 1, 1, 1, 1, 1, 1, 1, 1, 1, 1, 1, 1]	0.2001336778761697	12770.0	GABA receptor alpha-2 subunit	SINGLE PROTEIN	Homo sapiens	Homo sapiens	0.3076923076923077	0.04580152671755725	0.976	0.2744615384615384	0.26189078097475044
P47869	393	19	0.21052631578947367	374	0.02406417112299465	13.0	380.0	INTENTIONAL OVERDOSE	8.748538011695906	0.0021336535874491207	[1, 0, 1, 0, 0, 1, 0, 0, 0, 0, 0, 0, 0, 0, 0, 0, 0, 0, 0, 0, 0, 0, 0, 0, 0, 0, 0, 0, 0, 0, 0, 0, 0, 0, 0, 0, 0, 0, 0, 0, 0, 0, 0, 0, 0, 0, 0, 0, 0, 0, 0, 0, 0, 0, 0, 0, 0, 0, 0, 0, 0, 0, 0, 0, 0, 0, 0, 0, 0, 0, 0, 0, 1, 0, 0, 0, 0, 0, 0, 0, 0, 0, 0, 0, 0, 0, 0, 0, 0, 0, 0, 0, 0, 0, 0, 0, 1, 0, 0, 0, 0, 0, 0, 0, 0, 0, 0, 0, 0, 0, 0, 0, 0, 0, 0, 0, 0, 0, 0, 0, 0, 0, 0, 0, 0, 0, 0, 0, 0, 0, 0, 0, 0, 0, 0, 0, 0, 0, 0, 0, 0, 0, 0, 0, 0, 0, 0, 0, 0, 1, 0, 0, 1, 0, 0, 0, 0, 0, 0, 0, 0, 0, 1, 0, 0, 0, 0, 0, 0, 0, 0, 0, 0, 0, 0, 0, 0, 0, 0, 0, 0, 0, 0, 0, 0, 0, 0, 0, 0, 0, 0, 1, 1, 0, 0, 0, 0, 0, 0, 0, 0, 0, 0, 0, 0, 0, 0, 0, 0, 0, 0, 0, 1, 0, 1, 0, 0, 0, 0, 0, 0, 0, 0, 0, 0, 0, 0, 0, 0, 0, 0, 0, 0, 0, 0, 0, 0, 0, 0, 0, 0, 0, 0, 0, 0, 0, 0, 0, 0, 0, 0, 0, 0, 0, 0, 0, 0, 0, 0, 0, 0, 0, 0, 0, 0, 0, 0, 0, 0, 0, 0, 0, 0, 0, 0, 0, 0, 0, 0, 0, 0, 0, 0, 0, 0, 0, 0, 0, 0, 0, 0, 0, 0, 0, 0, 0, 0, 0, 0, 0, 0, 0, 0, 0, 0, 0, 0, 0, 0, 0, 0, 0, 0, 0, 0, 0, 0, 0, 0, 0, 0, 0, 0, 0, 0, 0, 0, 0, 0, 0, 0, 0, 0, 0, 0, 0, 0, 0, 0, 0, 0, 0, 0, 0, 1, 0, 0, 0, 0, 0, 0, 0, 0, 0, 0, 0, 0, 0, 0, 0, 0, 0, 0, 0, 0, 0, 0, 0, 0, 0, 0, 0, 0, 0, 0, 0, 0, 0, 0, 0, 0, 0, 0, 0, 0, 0, 0, 0, 0, 0, 0, 0, 0]	[0, 0, 0, 0, 0, 0, 1, 0, 0, 0, 0, 0, 0, 0, 0, 0, 0, 0, 0, 0, 0, 0, 0, 0, 0, 0, 0, 0, 0, 0, 0, 0, 0, 0, 0, 0, 0, 0, 0, 0, 0, 0, 0, 0, 0, 0, 0, 0, 0, 0, 0, 0, 0, 0, 0, 0, 0, 0, 0, 0, 0, 0, 0, 0, 0, 1, 0, 0, 0, 0, 0, 0, 0, 0, 0, 0, 0, 0, 0, 0, 0, 0, 0, 0, 0, 0, 0, 0, 1, 0, 0, 0, 0, 0, 0, 0, 0, 0, 0, 0, 0, 0, 0, 0, 0, 0, 0, 0, 0, 0, 0, 0, 0, 0, 0, 0, 0, 0, 0, 0, 0, 0, 0, 0, 0, 0, 0, 0, 0, 0, 0, 0, 1, 1, 0, 0, 0, 0, 0, 1, 0, 0, 0, 0, 0, 0, 0, 0, 0, 0, 0, 0, 1, 0, 0, 0, 0, 0, 0, 0, 0, 0, 1, 0, 1, 0, 0, 0, 0, 0, 0, 0, 0, 0, 0, 0, 0, 1, 0, 0, 0, 0, 0, 0, 0, 0, 0, 0, 0, 0, 0, 1, 0, 0, 0, 0, 0, 0, 0, 0, 0, 0, 0, 0, 0, 0, 0, 0, 0, 0, 0, 0, 0, 0, 1, 0, 0, 0, 0, 0, 0, 0, 0, 0, 0, 0, 0, 0, 0, 0, 0, 0, 0, 1, 0, 0, 0, 0, 0, 0, 1, 0, 0, 0, 0, 0, 0, 0, 0, 0, 0, 0, 0, 1, 0, 0, 0, 0, 0, 0, 0, 0, 0, 0, 0, 0, 0, 0, 0, 0, 0, 0, 0, 0, 0, 0, 0, 0, 0, 0, 0, 0, 0, 0, 0, 0, 0, 0, 0, 0, 0, 0, 0, 0, 0, 0, 0, 0, 0, 0, 0, 0, 0, 0, 0, 0, 0, 0, 0, 0, 0, 0, 0, 0, 0, 0, 0, 0, 0, 0, 0, 0, 0, 0, 0, 0, 0, 0, 0, 0, 0, 0, 1, 0, 0, 0, 0, 0, 0, 0, 0, 0, 0, 0, 0, 0, 0, 0, 0, 0, 0, 0, 1, 0, 0, 0, 0, 1, 0, 0, 0, 0, 0, 0, 0, 0, 1, 0, 0, 0, 0, 0, 0, 0, 0, 0, 0, 0, 0, 0, 0, 0, 0, 0, 0, 0, 0, 0, 0, 0, 0, 0, 0]	[721, 2327, 2431, 11819, 29090, 80965, 421332, 157330, 3599, 8130, 43354, 179594, 60401, 755100, 2223, 480746, 421317, 26280, 25760, 49842, 451744, 3859, 82721, 29890, 560078, 453655, 165474, 45838, 558106, 1248731, 16591, 373806, 555972, 11674, 399873, 675163, 430642, 27251, 150451, 6723, 454084, 86466, 27341, 35358, 104846, 421902, 138594, 675143, 114108, 93895, 36662, 1038389, 33202, 1785, 506444, 155006, 16391, 675304, 230659, 1333, 141484, 372385, 148018, 16303, 14125, 10358, 328601, 1280, 71516, 77128, 1383114, 432232, 27648, 1369, 255510, 140107, 1037865, 581569, 38764, 675285, 674961, 61945, 487711, 219334, 374548, 321213, 4941, 674637, 27028, 374064, 276734, 40542, 421350, 321707, 46726, 346895, 1078501, 1038390, 418401, 675199, 111390, 341383, 15217, 33060, 84624, 418415, 27576, 923, 119162, 14126, 110435, 674816, 153342, 699395, 77459, 85305, 675138, 83724, 27340, 266225, 674321, 924, 371561, 6968, 675188, 641256, 150882, 132933, 9217, 8516, 227437, 61682, 14440, 685093, 2131, 94091, 5582, 675133, 411450, 389011, 1248736, 394206, 316787, 675289, 192908, 20346, 37493, 675697, 16847, 11745, 27570, 360720, 635, 445681, 366868, 16735, 1376042, 88797, 61706, 497330, 467361, 56432, 11762, 26465, 675727, 26386, 418411, 1369605, 675286, 374052, 675144, 674611, 188707, 591037, 675207, 136161, 189203, 543, 29637, 618127, 23093, 1248760, 139210, 1086104, 444750, 61680, 3012, 418413, 88232, 246, 675150, 49847, 27419, 454141, 11305, 611591, 7736, 397873, 448986, 373970, 17411, 9372, 65415, 122901, 229058, 13048, 53623, 139286, 88739, 366271, 674660, 520664, 95969, 144940, 11715, 33469, 1369608, 16506, 333157, 151923, 900920, 19915, 139099, 1449169, 147981, 624161, 499179, 306485, 470033, 139241, 76538, 88841, 99024, 111498, 371655, 77474, 675068, 366860, 51056, 32869, 49931, 93995, 405364, 469217, 267163, 24806, 66311, 16581, 320522, 2994, 52087, 1277553, 83772, 122170, 38293, 598402, 291960, 510462, 675239, 5797, 37980, 364520, 67617, 70674, 317124, 27370, 115, 34266, 162546, 49226, 316539, 1354, 77652, 394229, 35486, 22391, 85553, 453570, 401769, 27629, 117758, 1043745, 341382, 485955, 27546, 149457, 1376019, 675206, 12825, 75752, 675152, 789, 209224, 630356, 27569, 675198, 12890, 674555, 119498, 485738, 236376, 469632, 374008, 142808, 149095, 674325, 27278, 51182, 674967, 453532, 27347, 111185, 717, 454578, 17347, 325239, 100157, 208749, 445395, 460092, 694481, 4584, 675270, 187962, 1279, 418421, 1377329, 27307, 32459, 61181, 138037, 16450, 675173, 1078530, 1383264, 452689, 111871, 27417, 1532240, 373985, 673274, 57397, 371546, 23199, 27611, 619, 675297, 798263, 17169, 88100, 57488, 675063, 95929, 421157, 3965, 399361, 394165, 321696, 453508, 161281, 16592, 38898, 62182, 8543, 675142, 126356, 27112, 365248, 495109, 1370, 2525, 252155, 508828, 16308, 32027, 209007, 164680, 499624, 618203, 674441, 674404, 692572, 554892, 675060, 795654, 111060, 22528, 242716, 221962, 27624, 46727, 419596, 66029]	[721, 2431, 80965, 27648, 1078501, 11745, 635, 11762, 49847, 27419, 95969, 11715, 27611]	[0, 0, 0, 0, 0, 0, 0, 1, 1, 1, 1, 1, 1, 1, 1, 1, 1, 1, 1, 1, 1, 1, 1, 1, 1, 1, 1, 1, 1, 1, 1, 1, 1, 1, 1, 1, 1, 1, 1, 1, 1, 1, 1, 1, 1, 1, 1, 1, 1, 1, 1, 1, 1, 1, 1, 1, 1, 1, 1, 1, 1, 1, 1, 1, 1, 1, 1, 1, 1, 1, 1, 1, 1, 1, 1, 1, 1, 1, 1, 1, 1, 1, 1, 1, 1, 1, 1, 1, 1, 1, 1, 1, 1, 1, 1, 1, 1, 1, 1, 1, 1, 1, 1, 1, 1, 1, 1, 1, 1, 1, 1, 1, 1, 1, 1, 1, 1, 1, 1, 1, 1, 1, 1, 1, 1, 1, 1, 1, 1, 1, 1, 1, 1, 1, 1, 1, 1, 1, 1, 1, 1, 1, 1, 1, 1, 1, 1, 1, 1, 1, 1, 1, 1, 1, 1, 1, 1, 1, 1, 1, 1, 1, 1, 1, 1, 1, 1, 1, 1, 1, 1, 1, 1, 1, 1, 1, 1, 1, 1, 1, 1, 1, 1, 1, 1, 1, 1, 1, 1, 1, 1, 1, 1, 1, 1, 1, 1, 1, 1, 1, 1, 1, 1, 1, 1, 1, 1, 1, 1, 1, 1, 1, 1, 1, 1, 1, 1, 1, 1, 1, 1, 1, 1, 1, 1, 1, 1, 1, 1, 1, 1, 1, 1, 1, 1, 1, 1, 1, 1, 1, 1, 1, 1, 1, 1, 1, 1, 1, 1, 1, 1, 1, 1, 1, 1, 1, 1, 1, 1, 1, 1, 1, 1, 1, 1, 1, 1, 1, 1, 1, 1, 1, 1, 1, 1, 1, 1, 1, 1, 1, 1, 1, 1, 1, 1, 1, 1, 1, 1, 1, 1, 1, 1, 1, 1, 1, 1, 1, 1, 1, 1, 1, 1, 1, 1, 1, 1, 1, 1, 1, 1, 1, 1, 1, 1, 1, 1, 1, 1, 1, 1, 1, 1, 1, 1, 1, 1, 1, 1, 1, 1, 1, 1, 1, 1, 1, 1, 1, 1, 1, 1, 1, 1, 1, 1, 1, 1, 1, 1, 1, 1, 1, 1, 1, 1, 1, 1, 1, 1, 1, 1, 1, 1, 1, 1, 1, 1, 1, 1, 1, 1, 1, 1, 1, 1, 1, 1, 1, 1, 1, 1, 1, 1, 1, 1, 1, 1, 1, 1, 1, 1, 1, 1]	0.20269986520989366	12770.0	GABA receptor alpha-2 subunit	SINGLE PROTEIN	Homo sapiens	Homo sapiens	0.3076923076923077	0.04834605597964377	0.9759358288770054	0.27252159605100784	0.25934625171266396
P47869	393	5	0.4	388	0.028350515463917526	13.0	380.0	BRONCHITIS ACUTE	14.10909090909091	0.00956731726909639	[1, 0, 1, 0, 0, 1, 0, 0, 0, 0, 0, 0, 0, 0, 0, 0, 0, 0, 0, 0, 0, 0, 0, 0, 0, 0, 0, 0, 0, 0, 0, 0, 0, 0, 0, 0, 0, 0, 0, 0, 0, 0, 0, 0, 0, 0, 0, 0, 0, 0, 0, 0, 0, 0, 0, 0, 0, 0, 0, 0, 0, 0, 0, 0, 0, 0, 0, 0, 0, 0, 0, 0, 1, 0, 0, 0, 0, 0, 0, 0, 0, 0, 0, 0, 0, 0, 0, 0, 0, 0, 0, 0, 0, 0, 0, 0, 1, 0, 0, 0, 0, 0, 0, 0, 0, 0, 0, 0, 0, 0, 0, 0, 0, 0, 0, 0, 0, 0, 0, 0, 0, 0, 0, 0, 0, 0, 0, 0, 0, 0, 0, 0, 0, 0, 0, 0, 0, 0, 0, 0, 0, 0, 0, 0, 0, 0, 0, 0, 0, 1, 0, 0, 1, 0, 0, 0, 0, 0, 0, 0, 0, 0, 1, 0, 0, 0, 0, 0, 0, 0, 0, 0, 0, 0, 0, 0, 0, 0, 0, 0, 0, 0, 0, 0, 0, 0, 0, 0, 0, 0, 0, 1, 1, 0, 0, 0, 0, 0, 0, 0, 0, 0, 0, 0, 0, 0, 0, 0, 0, 0, 0, 0, 1, 0, 1, 0, 0, 0, 0, 0, 0, 0, 0, 0, 0, 0, 0, 0, 0, 0, 0, 0, 0, 0, 0, 0, 0, 0, 0, 0, 0, 0, 0, 0, 0, 0, 0, 0, 0, 0, 0, 0, 0, 0, 0, 0, 0, 0, 0, 0, 0, 0, 0, 0, 0, 0, 0, 0, 0, 0, 0, 0, 0, 0, 0, 0, 0, 0, 0, 0, 0, 0, 0, 0, 0, 0, 0, 0, 0, 0, 0, 0, 0, 0, 0, 0, 0, 0, 0, 0, 0, 0, 0, 0, 0, 0, 0, 0, 0, 0, 0, 0, 0, 0, 0, 0, 0, 0, 0, 0, 0, 0, 0, 0, 0, 0, 0, 0, 0, 0, 0, 0, 0, 0, 0, 0, 0, 0, 0, 0, 0, 0, 0, 0, 1, 0, 0, 0, 0, 0, 0, 0, 0, 0, 0, 0, 0, 0, 0, 0, 0, 0, 0, 0, 0, 0, 0, 0, 0, 0, 0, 0, 0, 0, 0, 0, 0, 0, 0, 0, 0, 0, 0, 0, 0, 0, 0, 0, 0, 0, 0, 0, 0]	[1, 0, 0, 0, 0, 1, 0, 0, 0, 0, 0, 0, 0, 0, 0, 0, 0, 0, 0, 0, 0, 0, 0, 0, 0, 0, 0, 0, 0, 0, 0, 0, 0, 0, 0, 0, 0, 0, 0, 0, 0, 0, 0, 0, 0, 0, 0, 0, 0, 0, 0, 0, 0, 0, 0, 0, 0, 0, 0, 0, 0, 0, 0, 0, 0, 0, 0, 0, 0, 0, 0, 0, 0, 0, 0, 0, 0, 0, 0, 0, 0, 0, 0, 0, 0, 0, 0, 0, 0, 0, 0, 0, 0, 0, 0, 0, 0, 0, 0, 0, 0, 0, 0, 0, 0, 0, 0, 0, 0, 0, 0, 0, 0, 0, 0, 0, 0, 0, 0, 0, 0, 0, 0, 0, 0, 0, 0, 0, 0, 0, 0, 0, 0, 0, 0, 0, 0, 0, 0, 0, 0, 0, 0, 0, 0, 0, 0, 0, 0, 0, 0, 0, 0, 0, 0, 0, 0, 0, 0, 0, 0, 0, 0, 0, 0, 0, 0, 0, 0, 0, 0, 0, 0, 0, 0, 0, 0, 0, 0, 0, 0, 0, 0, 0, 0, 0, 0, 0, 0, 0, 0, 0, 0, 0, 0, 0, 0, 0, 0, 0, 0, 0, 0, 0, 0, 0, 0, 0, 0, 0, 0, 0, 0, 0, 0, 0, 0, 0, 0, 0, 0, 0, 0, 0, 0, 0, 0, 0, 0, 0, 0, 0, 0, 0, 0, 0, 0, 0, 0, 0, 0, 0, 0, 1, 0, 0, 0, 0, 0, 0, 0, 0, 0, 0, 0, 0, 0, 0, 0, 0, 0, 0, 0, 0, 0, 0, 0, 0, 0, 0, 0, 0, 0, 0, 0, 0, 0, 0, 0, 0, 0, 0, 0, 0, 0, 0, 0, 0, 0, 0, 0, 0, 0, 0, 0, 0, 0, 0, 0, 0, 0, 0, 0, 0, 0, 0, 0, 0, 0, 0, 0, 0, 0, 0, 0, 0, 0, 0, 0, 0, 0, 0, 0, 0, 0, 0, 0, 0, 0, 0, 0, 0, 0, 0, 0, 0, 0, 0, 0, 0, 0, 0, 0, 0, 0, 0, 0, 0, 0, 0, 0, 0, 0, 0, 0, 0, 0, 0, 0, 0, 0, 0, 0, 0, 0, 0, 0, 0, 0, 0, 0, 0, 0, 0, 0, 0, 0, 0, 0, 0, 0, 0, 0, 0, 0, 0, 0, 1, 0, 1, 0, 0, 0]	[721, 2327, 2431, 11819, 29090, 80965, 421332, 157330, 3599, 8130, 43354, 179594, 60401, 755100, 2223, 480746, 421317, 26280, 25760, 49842, 451744, 3859, 82721, 29890, 560078, 453655, 165474, 45838, 558106, 1248731, 16591, 373806, 555972, 11674, 399873, 675163, 430642, 27251, 150451, 6723, 454084, 86466, 27341, 35358, 104846, 421902, 138594, 675143, 114108, 93895, 36662, 1038389, 33202, 1785, 506444, 155006, 16391, 675304, 230659, 1333, 141484, 372385, 148018, 16303, 14125, 10358, 328601, 1280, 71516, 77128, 1383114, 432232, 27648, 1369, 255510, 140107, 1037865, 581569, 38764, 675285, 674961, 61945, 487711, 219334, 374548, 321213, 4941, 674637, 27028, 374064, 276734, 40542, 421350, 321707, 46726, 346895, 1078501, 1038390, 418401, 675199, 111390, 341383, 15217, 33060, 84624, 418415, 27576, 923, 119162, 14126, 110435, 674816, 153342, 699395, 77459, 85305, 675138, 83724, 27340, 266225, 674321, 924, 371561, 6968, 675188, 641256, 150882, 132933, 9217, 8516, 227437, 61682, 14440, 685093, 2131, 94091, 5582, 675133, 411450, 389011, 1248736, 394206, 316787, 675289, 192908, 20346, 37493, 675697, 16847, 11745, 27570, 360720, 635, 445681, 366868, 16735, 1376042, 88797, 61706, 497330, 467361, 56432, 11762, 26465, 675727, 26386, 418411, 1369605, 675286, 374052, 675144, 674611, 188707, 591037, 675207, 136161, 189203, 543, 29637, 618127, 23093, 1248760, 139210, 1086104, 444750, 61680, 3012, 418413, 88232, 246, 675150, 49847, 27419, 454141, 11305, 611591, 7736, 397873, 448986, 373970, 17411, 9372, 65415, 122901, 229058, 13048, 53623, 139286, 88739, 366271, 674660, 520664, 95969, 144940, 11715, 33469, 1369608, 16506, 333157, 151923, 900920, 19915, 139099, 1449169, 147981, 624161, 499179, 306485, 470033, 139241, 76538, 88841, 99024, 111498, 371655, 77474, 675068, 366860, 51056, 32869, 49931, 93995, 405364, 469217, 267163, 24806, 66311, 16581, 320522, 2994, 52087, 1277553, 83772, 122170, 38293, 598402, 291960, 510462, 675239, 5797, 37980, 364520, 67617, 70674, 317124, 27370, 115, 34266, 162546, 49226, 316539, 1354, 77652, 394229, 35486, 22391, 85553, 453570, 401769, 27629, 117758, 1043745, 341382, 485955, 27546, 149457, 1376019, 675206, 12825, 75752, 675152, 789, 209224, 630356, 27569, 675198, 12890, 674555, 119498, 485738, 236376, 469632, 374008, 142808, 149095, 674325, 27278, 51182, 674967, 453532, 27347, 111185, 717, 454578, 17347, 325239, 100157, 208749, 445395, 460092, 694481, 4584, 675270, 187962, 1279, 418421, 1377329, 27307, 32459, 61181, 138037, 16450, 675173, 1078530, 1383264, 452689, 111871, 27417, 1532240, 373985, 673274, 57397, 371546, 23199, 27611, 619, 675297, 798263, 17169, 88100, 57488, 675063, 95929, 421157, 3965, 399361, 394165, 321696, 453508, 161281, 16592, 38898, 62182, 8543, 675142, 126356, 27112, 365248, 495109, 1370, 2525, 252155, 508828, 16308, 32027, 209007, 164680, 499624, 618203, 674441, 674404, 692572, 554892, 675060, 795654, 111060, 22528, 242716, 221962, 27624, 46727, 419596, 66029]	[721, 2431, 80965, 27648, 1078501, 11745, 635, 11762, 49847, 27419, 95969, 11715, 27611]	[0, 0, 0, 0, 0, 0, 0, 1, 1, 1, 1, 1, 1, 1, 1, 1, 1, 1, 1, 1, 1, 1, 1, 1, 1, 1, 1, 1, 1, 1, 1, 1, 1, 1, 1, 1, 1, 1, 1, 1, 1, 1, 1, 1, 1, 1, 1, 1, 1, 1, 1, 1, 1, 1, 1, 1, 1, 1, 1, 1, 1, 1, 1, 1, 1, 1, 1, 1, 1, 1, 1, 1, 1, 1, 1, 1, 1, 1, 1, 1, 1, 1, 1, 1, 1, 1, 1, 1, 1, 1, 1, 1, 1, 1, 1, 1, 1, 1, 1, 1, 1, 1, 1, 1, 1, 1, 1, 1, 1, 1, 1, 1, 1, 1, 1, 1, 1, 1, 1, 1, 1, 1, 1, 1, 1, 1, 1, 1, 1, 1, 1, 1, 1, 1, 1, 1, 1, 1, 1, 1, 1, 1, 1, 1, 1, 1, 1, 1, 1, 1, 1, 1, 1, 1, 1, 1, 1, 1, 1, 1, 1, 1, 1, 1, 1, 1, 1, 1, 1, 1, 1, 1, 1, 1, 1, 1, 1, 1, 1, 1, 1, 1, 1, 1, 1, 1, 1, 1, 1, 1, 1, 1, 1, 1, 1, 1, 1, 1, 1, 1, 1, 1, 1, 1, 1, 1, 1, 1, 1, 1, 1, 1, 1, 1, 1, 1, 1, 1, 1, 1, 1, 1, 1, 1, 1, 1, 1, 1, 1, 1, 1, 1, 1, 1, 1, 1, 1, 1, 1, 1, 1, 1, 1, 1, 1, 1, 1, 1, 1, 1, 1, 1, 1, 1, 1, 1, 1, 1, 1, 1, 1, 1, 1, 1, 1, 1, 1, 1, 1, 1, 1, 1, 1, 1, 1, 1, 1, 1, 1, 1, 1, 1, 1, 1, 1, 1, 1, 1, 1, 1, 1, 1, 1, 1, 1, 1, 1, 1, 1, 1, 1, 1, 1, 1, 1, 1, 1, 1, 1, 1, 1, 1, 1, 1, 1, 1, 1, 1, 1, 1, 1, 1, 1, 1, 1, 1, 1, 1, 1, 1, 1, 1, 1, 1, 1, 1, 1, 1, 1, 1, 1, 1, 1, 1, 1, 1, 1, 1, 1, 1, 1, 1, 1, 1, 1, 1, 1, 1, 1, 1, 1, 1, 1, 1, 1, 1, 1, 1, 1, 1, 1, 1, 1, 1, 1, 1, 1, 1, 1, 1, 1, 1, 1, 1, 1, 1, 1, 1, 1, 1, 1, 1, 1]	0.21685919143285148	12770.0	GABA receptor alpha-2 subunit	SINGLE PROTEIN	Homo sapiens	Homo sapiens	0.15384615384615385	0.01272264631043257	0.9716494845360825	0.1429421094369548	0.14112350753572128
P47869	393	14	0.21428571428571427	379	0.02638522427440633	13.0	380.0	EXPOSURE VIA INGESTION	8.121428571428572	0.008368913676337863	[1, 0, 1, 0, 0, 1, 0, 0, 0, 0, 0, 0, 0, 0, 0, 0, 0, 0, 0, 0, 0, 0, 0, 0, 0, 0, 0, 0, 0, 0, 0, 0, 0, 0, 0, 0, 0, 0, 0, 0, 0, 0, 0, 0, 0, 0, 0, 0, 0, 0, 0, 0, 0, 0, 0, 0, 0, 0, 0, 0, 0, 0, 0, 0, 0, 0, 0, 0, 0, 0, 0, 0, 1, 0, 0, 0, 0, 0, 0, 0, 0, 0, 0, 0, 0, 0, 0, 0, 0, 0, 0, 0, 0, 0, 0, 0, 1, 0, 0, 0, 0, 0, 0, 0, 0, 0, 0, 0, 0, 0, 0, 0, 0, 0, 0, 0, 0, 0, 0, 0, 0, 0, 0, 0, 0, 0, 0, 0, 0, 0, 0, 0, 0, 0, 0, 0, 0, 0, 0, 0, 0, 0, 0, 0, 0, 0, 0, 0, 0, 1, 0, 0, 1, 0, 0, 0, 0, 0, 0, 0, 0, 0, 1, 0, 0, 0, 0, 0, 0, 0, 0, 0, 0, 0, 0, 0, 0, 0, 0, 0, 0, 0, 0, 0, 0, 0, 0, 0, 0, 0, 0, 1, 1, 0, 0, 0, 0, 0, 0, 0, 0, 0, 0, 0, 0, 0, 0, 0, 0, 0, 0, 0, 1, 0, 1, 0, 0, 0, 0, 0, 0, 0, 0, 0, 0, 0, 0, 0, 0, 0, 0, 0, 0, 0, 0, 0, 0, 0, 0, 0, 0, 0, 0, 0, 0, 0, 0, 0, 0, 0, 0, 0, 0, 0, 0, 0, 0, 0, 0, 0, 0, 0, 0, 0, 0, 0, 0, 0, 0, 0, 0, 0, 0, 0, 0, 0, 0, 0, 0, 0, 0, 0, 0, 0, 0, 0, 0, 0, 0, 0, 0, 0, 0, 0, 0, 0, 0, 0, 0, 0, 0, 0, 0, 0, 0, 0, 0, 0, 0, 0, 0, 0, 0, 0, 0, 0, 0, 0, 0, 0, 0, 0, 0, 0, 0, 0, 0, 0, 0, 0, 0, 0, 0, 0, 0, 0, 0, 0, 0, 0, 0, 0, 0, 0, 1, 0, 0, 0, 0, 0, 0, 0, 0, 0, 0, 0, 0, 0, 0, 0, 0, 0, 0, 0, 0, 0, 0, 0, 0, 0, 0, 0, 0, 0, 0, 0, 0, 0, 0, 0, 0, 0, 0, 0, 0, 0, 0, 0, 0, 0, 0, 0, 0]	[1, 0, 1, 0, 0, 0, 0, 0, 0, 0, 0, 0, 0, 0, 0, 0, 0, 0, 0, 0, 0, 0, 0, 0, 0, 0, 0, 0, 0, 0, 0, 0, 0, 0, 0, 0, 0, 0, 0, 0, 0, 0, 0, 0, 0, 0, 0, 0, 0, 0, 1, 0, 0, 0, 0, 0, 0, 0, 0, 0, 0, 0, 0, 0, 0, 0, 0, 0, 0, 1, 0, 0, 1, 0, 0, 0, 0, 0, 0, 0, 0, 0, 0, 0, 0, 0, 0, 0, 0, 0, 0, 0, 0, 0, 0, 0, 0, 0, 0, 0, 0, 0, 0, 0, 0, 0, 1, 0, 0, 0, 0, 0, 0, 0, 1, 0, 0, 0, 0, 0, 0, 0, 0, 0, 0, 0, 0, 0, 0, 0, 0, 0, 0, 0, 0, 0, 0, 0, 0, 0, 0, 0, 0, 0, 0, 0, 0, 0, 0, 0, 0, 0, 0, 0, 0, 0, 0, 0, 0, 0, 0, 0, 0, 0, 0, 0, 0, 0, 0, 0, 0, 0, 0, 0, 0, 0, 0, 1, 0, 0, 0, 0, 0, 0, 0, 0, 0, 0, 0, 0, 0, 0, 0, 0, 0, 0, 0, 0, 0, 0, 0, 0, 0, 0, 0, 0, 0, 0, 0, 0, 0, 0, 0, 0, 0, 0, 0, 0, 0, 0, 0, 0, 0, 0, 0, 0, 0, 0, 0, 0, 0, 0, 0, 1, 0, 0, 0, 0, 0, 0, 0, 0, 0, 0, 0, 0, 0, 0, 0, 0, 0, 0, 0, 0, 0, 0, 0, 0, 0, 0, 0, 0, 0, 0, 0, 0, 0, 0, 0, 0, 0, 0, 0, 0, 0, 0, 0, 0, 0, 1, 0, 0, 0, 0, 0, 0, 0, 0, 0, 0, 1, 1, 0, 0, 0, 0, 0, 0, 0, 0, 0, 0, 0, 0, 0, 0, 0, 0, 0, 0, 0, 0, 0, 0, 0, 0, 0, 0, 0, 0, 0, 0, 0, 0, 1, 0, 0, 0, 0, 0, 0, 0, 0, 0, 0, 0, 0, 0, 0, 0, 0, 0, 0, 0, 0, 0, 0, 0, 0, 0, 0, 0, 0, 0, 0, 0, 0, 0, 0, 0, 0, 0, 0, 0, 0, 0, 0, 0, 0, 0, 0, 0, 0, 0, 0, 0, 0, 0, 0, 0, 0, 0, 0, 0, 0, 0, 0, 0, 0, 1, 0, 0, 0]	[721, 2327, 2431, 11819, 29090, 80965, 421332, 157330, 3599, 8130, 43354, 179594, 60401, 755100, 2223, 480746, 421317, 26280, 25760, 49842, 451744, 3859, 82721, 29890, 560078, 453655, 165474, 45838, 558106, 1248731, 16591, 373806, 555972, 11674, 399873, 675163, 430642, 27251, 150451, 6723, 454084, 86466, 27341, 35358, 104846, 421902, 138594, 675143, 114108, 93895, 36662, 1038389, 33202, 1785, 506444, 155006, 16391, 675304, 230659, 1333, 141484, 372385, 148018, 16303, 14125, 10358, 328601, 1280, 71516, 77128, 1383114, 432232, 27648, 1369, 255510, 140107, 1037865, 581569, 38764, 675285, 674961, 61945, 487711, 219334, 374548, 321213, 4941, 674637, 27028, 374064, 276734, 40542, 421350, 321707, 46726, 346895, 1078501, 1038390, 418401, 675199, 111390, 341383, 15217, 33060, 84624, 418415, 27576, 923, 119162, 14126, 110435, 674816, 153342, 699395, 77459, 85305, 675138, 83724, 27340, 266225, 674321, 924, 371561, 6968, 675188, 641256, 150882, 132933, 9217, 8516, 227437, 61682, 14440, 685093, 2131, 94091, 5582, 675133, 411450, 389011, 1248736, 394206, 316787, 675289, 192908, 20346, 37493, 675697, 16847, 11745, 27570, 360720, 635, 445681, 366868, 16735, 1376042, 88797, 61706, 497330, 467361, 56432, 11762, 26465, 675727, 26386, 418411, 1369605, 675286, 374052, 675144, 674611, 188707, 591037, 675207, 136161, 189203, 543, 29637, 618127, 23093, 1248760, 139210, 1086104, 444750, 61680, 3012, 418413, 88232, 246, 675150, 49847, 27419, 454141, 11305, 611591, 7736, 397873, 448986, 373970, 17411, 9372, 65415, 122901, 229058, 13048, 53623, 139286, 88739, 366271, 674660, 520664, 95969, 144940, 11715, 33469, 1369608, 16506, 333157, 151923, 900920, 19915, 139099, 1449169, 147981, 624161, 499179, 306485, 470033, 139241, 76538, 88841, 99024, 111498, 371655, 77474, 675068, 366860, 51056, 32869, 49931, 93995, 405364, 469217, 267163, 24806, 66311, 16581, 320522, 2994, 52087, 1277553, 83772, 122170, 38293, 598402, 291960, 510462, 675239, 5797, 37980, 364520, 67617, 70674, 317124, 27370, 115, 34266, 162546, 49226, 316539, 1354, 77652, 394229, 35486, 22391, 85553, 453570, 401769, 27629, 117758, 1043745, 341382, 485955, 27546, 149457, 1376019, 675206, 12825, 75752, 675152, 789, 209224, 630356, 27569, 675198, 12890, 674555, 119498, 485738, 236376, 469632, 374008, 142808, 149095, 674325, 27278, 51182, 674967, 453532, 27347, 111185, 717, 454578, 17347, 325239, 100157, 208749, 445395, 460092, 694481, 4584, 675270, 187962, 1279, 418421, 1377329, 27307, 32459, 61181, 138037, 16450, 675173, 1078530, 1383264, 452689, 111871, 27417, 1532240, 373985, 673274, 57397, 371546, 23199, 27611, 619, 675297, 798263, 17169, 88100, 57488, 675063, 95929, 421157, 3965, 399361, 394165, 321696, 453508, 161281, 16592, 38898, 62182, 8543, 675142, 126356, 27112, 365248, 495109, 1370, 2525, 252155, 508828, 16308, 32027, 209007, 164680, 499624, 618203, 674441, 674404, 692572, 554892, 675060, 795654, 111060, 22528, 242716, 221962, 27624, 46727, 419596, 66029]	[721, 2431, 80965, 27648, 1078501, 11745, 635, 11762, 49847, 27419, 95969, 11715, 27611]	[0, 0, 0, 0, 0, 0, 0, 1, 1, 1, 1, 1, 1, 1, 1, 1, 1, 1, 1, 1, 1, 1, 1, 1, 1, 1, 1, 1, 1, 1, 1, 1, 1, 1, 1, 1, 1, 1, 1, 1, 1, 1, 1, 1, 1, 1, 1, 1, 1, 1, 1, 1, 1, 1, 1, 1, 1, 1, 1, 1, 1, 1, 1, 1, 1, 1, 1, 1, 1, 1, 1, 1, 1, 1, 1, 1, 1, 1, 1, 1, 1, 1, 1, 1, 1, 1, 1, 1, 1, 1, 1, 1, 1, 1, 1, 1, 1, 1, 1, 1, 1, 1, 1, 1, 1, 1, 1, 1, 1, 1, 1, 1, 1, 1, 1, 1, 1, 1, 1, 1, 1, 1, 1, 1, 1, 1, 1, 1, 1, 1, 1, 1, 1, 1, 1, 1, 1, 1, 1, 1, 1, 1, 1, 1, 1, 1, 1, 1, 1, 1, 1, 1, 1, 1, 1, 1, 1, 1, 1, 1, 1, 1, 1, 1, 1, 1, 1, 1, 1, 1, 1, 1, 1, 1, 1, 1, 1, 1, 1, 1, 1, 1, 1, 1, 1, 1, 1, 1, 1, 1, 1, 1, 1, 1, 1, 1, 1, 1, 1, 1, 1, 1, 1, 1, 1, 1, 1, 1, 1, 1, 1, 1, 1, 1, 1, 1, 1, 1, 1, 1, 1, 1, 1, 1, 1, 1, 1, 1, 1, 1, 1, 1, 1, 1, 1, 1, 1, 1, 1, 1, 1, 1, 1, 1, 1, 1, 1, 1, 1, 1, 1, 1, 1, 1, 1, 1, 1, 1, 1, 1, 1, 1, 1, 1, 1, 1, 1, 1, 1, 1, 1, 1, 1, 1, 1, 1, 1, 1, 1, 1, 1, 1, 1, 1, 1, 1, 1, 1, 1, 1, 1, 1, 1, 1, 1, 1, 1, 1, 1, 1, 1, 1, 1, 1, 1, 1, 1, 1, 1, 1, 1, 1, 1, 1, 1, 1, 1, 1, 1, 1, 1, 1, 1, 1, 1, 1, 1, 1, 1, 1, 1, 1, 1, 1, 1, 1, 1, 1, 1, 1, 1, 1, 1, 1, 1, 1, 1, 1, 1, 1, 1, 1, 1, 1, 1, 1, 1, 1, 1, 1, 1, 1, 1, 1, 1, 1, 1, 1, 1, 1, 1, 1, 1, 1, 1, 1, 1, 1, 1, 1, 1, 1, 1, 1, 1, 1, 1, 1, 1, 1, 1, 1, 1]	0.21685919143285148	12770.0	GABA receptor alpha-2 subunit	SINGLE PROTEIN	Homo sapiens	Homo sapiens	0.23076923076923078	0.035623409669211195	0.9736147757255936	0.20235437385833166	0.1951458211000196
P47869	393	11	0.2727272727272727	382	0.026178010471204192	13.0	380.0	MULTIPLE DRUG OVERDOSE	10.418181818181818	0.004022630772124871	[1, 0, 1, 0, 0, 1, 0, 0, 0, 0, 0, 0, 0, 0, 0, 0, 0, 0, 0, 0, 0, 0, 0, 0, 0, 0, 0, 0, 0, 0, 0, 0, 0, 0, 0, 0, 0, 0, 0, 0, 0, 0, 0, 0, 0, 0, 0, 0, 0, 0, 0, 0, 0, 0, 0, 0, 0, 0, 0, 0, 0, 0, 0, 0, 0, 0, 0, 0, 0, 0, 0, 0, 1, 0, 0, 0, 0, 0, 0, 0, 0, 0, 0, 0, 0, 0, 0, 0, 0, 0, 0, 0, 0, 0, 0, 0, 1, 0, 0, 0, 0, 0, 0, 0, 0, 0, 0, 0, 0, 0, 0, 0, 0, 0, 0, 0, 0, 0, 0, 0, 0, 0, 0, 0, 0, 0, 0, 0, 0, 0, 0, 0, 0, 0, 0, 0, 0, 0, 0, 0, 0, 0, 0, 0, 0, 0, 0, 0, 0, 1, 0, 0, 1, 0, 0, 0, 0, 0, 0, 0, 0, 0, 1, 0, 0, 0, 0, 0, 0, 0, 0, 0, 0, 0, 0, 0, 0, 0, 0, 0, 0, 0, 0, 0, 0, 0, 0, 0, 0, 0, 0, 1, 1, 0, 0, 0, 0, 0, 0, 0, 0, 0, 0, 0, 0, 0, 0, 0, 0, 0, 0, 0, 1, 0, 1, 0, 0, 0, 0, 0, 0, 0, 0, 0, 0, 0, 0, 0, 0, 0, 0, 0, 0, 0, 0, 0, 0, 0, 0, 0, 0, 0, 0, 0, 0, 0, 0, 0, 0, 0, 0, 0, 0, 0, 0, 0, 0, 0, 0, 0, 0, 0, 0, 0, 0, 0, 0, 0, 0, 0, 0, 0, 0, 0, 0, 0, 0, 0, 0, 0, 0, 0, 0, 0, 0, 0, 0, 0, 0, 0, 0, 0, 0, 0, 0, 0, 0, 0, 0, 0, 0, 0, 0, 0, 0, 0, 0, 0, 0, 0, 0, 0, 0, 0, 0, 0, 0, 0, 0, 0, 0, 0, 0, 0, 0, 0, 0, 0, 0, 0, 0, 0, 0, 0, 0, 0, 0, 0, 0, 0, 0, 0, 0, 0, 1, 0, 0, 0, 0, 0, 0, 0, 0, 0, 0, 0, 0, 0, 0, 0, 0, 0, 0, 0, 0, 0, 0, 0, 0, 0, 0, 0, 0, 0, 0, 0, 0, 0, 0, 0, 0, 0, 0, 0, 0, 0, 0, 0, 0, 0, 0, 0, 0]	[0, 0, 1, 0, 0, 0, 0, 0, 0, 0, 0, 0, 0, 0, 0, 0, 0, 0, 0, 0, 0, 0, 0, 0, 0, 0, 0, 0, 0, 0, 0, 0, 0, 0, 0, 0, 0, 0, 0, 0, 0, 0, 0, 0, 0, 0, 0, 0, 0, 0, 0, 0, 0, 0, 0, 0, 0, 0, 0, 0, 0, 0, 0, 0, 0, 0, 0, 0, 0, 0, 0, 0, 0, 0, 0, 0, 0, 0, 0, 0, 0, 0, 0, 0, 0, 0, 0, 0, 0, 0, 0, 0, 0, 0, 0, 0, 0, 0, 0, 0, 0, 0, 0, 0, 0, 0, 1, 0, 0, 0, 0, 0, 0, 0, 0, 0, 0, 0, 0, 0, 0, 0, 0, 0, 0, 0, 0, 0, 0, 0, 0, 0, 1, 0, 0, 0, 0, 0, 0, 0, 0, 0, 0, 0, 0, 0, 0, 0, 0, 1, 0, 0, 0, 0, 0, 0, 0, 0, 0, 0, 0, 0, 0, 0, 0, 0, 0, 0, 0, 0, 0, 0, 0, 0, 0, 0, 0, 1, 0, 0, 0, 0, 0, 0, 0, 0, 0, 0, 0, 0, 0, 0, 1, 0, 0, 0, 0, 0, 0, 0, 0, 0, 0, 0, 0, 0, 0, 0, 0, 0, 0, 0, 0, 0, 0, 0, 0, 0, 0, 0, 0, 0, 0, 0, 0, 0, 0, 0, 0, 0, 0, 0, 0, 1, 0, 0, 0, 0, 0, 0, 0, 0, 0, 0, 0, 0, 0, 0, 0, 0, 0, 0, 0, 1, 0, 0, 0, 0, 0, 0, 0, 0, 0, 0, 0, 0, 1, 0, 0, 0, 0, 0, 0, 0, 0, 0, 0, 0, 0, 0, 0, 0, 0, 0, 0, 0, 0, 0, 0, 0, 0, 0, 0, 0, 0, 0, 0, 0, 0, 0, 0, 0, 0, 0, 0, 0, 0, 0, 0, 0, 0, 0, 0, 0, 0, 0, 0, 0, 0, 0, 0, 0, 0, 0, 0, 0, 0, 0, 0, 0, 0, 0, 0, 0, 0, 0, 0, 0, 0, 0, 0, 0, 0, 0, 0, 0, 0, 0, 0, 0, 0, 0, 1, 0, 0, 0, 0, 0, 0, 0, 0, 0, 0, 0, 0, 0, 0, 0, 0, 0, 0, 0, 0, 0, 0, 0, 0, 0, 0, 0, 0, 0, 0, 0, 0, 0, 0, 0, 0, 1, 0, 0, 0]	[721, 2327, 2431, 11819, 29090, 80965, 421332, 157330, 3599, 8130, 43354, 179594, 60401, 755100, 2223, 480746, 421317, 26280, 25760, 49842, 451744, 3859, 82721, 29890, 560078, 453655, 165474, 45838, 558106, 1248731, 16591, 373806, 555972, 11674, 399873, 675163, 430642, 27251, 150451, 6723, 454084, 86466, 27341, 35358, 104846, 421902, 138594, 675143, 114108, 93895, 36662, 1038389, 33202, 1785, 506444, 155006, 16391, 675304, 230659, 1333, 141484, 372385, 148018, 16303, 14125, 10358, 328601, 1280, 71516, 77128, 1383114, 432232, 27648, 1369, 255510, 140107, 1037865, 581569, 38764, 675285, 674961, 61945, 487711, 219334, 374548, 321213, 4941, 674637, 27028, 374064, 276734, 40542, 421350, 321707, 46726, 346895, 1078501, 1038390, 418401, 675199, 111390, 341383, 15217, 33060, 84624, 418415, 27576, 923, 119162, 14126, 110435, 674816, 153342, 699395, 77459, 85305, 675138, 83724, 27340, 266225, 674321, 924, 371561, 6968, 675188, 641256, 150882, 132933, 9217, 8516, 227437, 61682, 14440, 685093, 2131, 94091, 5582, 675133, 411450, 389011, 1248736, 394206, 316787, 675289, 192908, 20346, 37493, 675697, 16847, 11745, 27570, 360720, 635, 445681, 366868, 16735, 1376042, 88797, 61706, 497330, 467361, 56432, 11762, 26465, 675727, 26386, 418411, 1369605, 675286, 374052, 675144, 674611, 188707, 591037, 675207, 136161, 189203, 543, 29637, 618127, 23093, 1248760, 139210, 1086104, 444750, 61680, 3012, 418413, 88232, 246, 675150, 49847, 27419, 454141, 11305, 611591, 7736, 397873, 448986, 373970, 17411, 9372, 65415, 122901, 229058, 13048, 53623, 139286, 88739, 366271, 674660, 520664, 95969, 144940, 11715, 33469, 1369608, 16506, 333157, 151923, 900920, 19915, 139099, 1449169, 147981, 624161, 499179, 306485, 470033, 139241, 76538, 88841, 99024, 111498, 371655, 77474, 675068, 366860, 51056, 32869, 49931, 93995, 405364, 469217, 267163, 24806, 66311, 16581, 320522, 2994, 52087, 1277553, 83772, 122170, 38293, 598402, 291960, 510462, 675239, 5797, 37980, 364520, 67617, 70674, 317124, 27370, 115, 34266, 162546, 49226, 316539, 1354, 77652, 394229, 35486, 22391, 85553, 453570, 401769, 27629, 117758, 1043745, 341382, 485955, 27546, 149457, 1376019, 675206, 12825, 75752, 675152, 789, 209224, 630356, 27569, 675198, 12890, 674555, 119498, 485738, 236376, 469632, 374008, 142808, 149095, 674325, 27278, 51182, 674967, 453532, 27347, 111185, 717, 454578, 17347, 325239, 100157, 208749, 445395, 460092, 694481, 4584, 675270, 187962, 1279, 418421, 1377329, 27307, 32459, 61181, 138037, 16450, 675173, 1078530, 1383264, 452689, 111871, 27417, 1532240, 373985, 673274, 57397, 371546, 23199, 27611, 619, 675297, 798263, 17169, 88100, 57488, 675063, 95929, 421157, 3965, 399361, 394165, 321696, 453508, 161281, 16592, 38898, 62182, 8543, 675142, 126356, 27112, 365248, 495109, 1370, 2525, 252155, 508828, 16308, 32027, 209007, 164680, 499624, 618203, 674441, 674404, 692572, 554892, 675060, 795654, 111060, 22528, 242716, 221962, 27624, 46727, 419596, 66029]	[721, 2431, 80965, 27648, 1078501, 11745, 635, 11762, 49847, 27419, 95969, 11715, 27611]	[0, 0, 0, 0, 0, 0, 0, 1, 1, 1, 1, 1, 1, 1, 1, 1, 1, 1, 1, 1, 1, 1, 1, 1, 1, 1, 1, 1, 1, 1, 1, 1, 1, 1, 1, 1, 1, 1, 1, 1, 1, 1, 1, 1, 1, 1, 1, 1, 1, 1, 1, 1, 1, 1, 1, 1, 1, 1, 1, 1, 1, 1, 1, 1, 1, 1, 1, 1, 1, 1, 1, 1, 1, 1, 1, 1, 1, 1, 1, 1, 1, 1, 1, 1, 1, 1, 1, 1, 1, 1, 1, 1, 1, 1, 1, 1, 1, 1, 1, 1, 1, 1, 1, 1, 1, 1, 1, 1, 1, 1, 1, 1, 1, 1, 1, 1, 1, 1, 1, 1, 1, 1, 1, 1, 1, 1, 1, 1, 1, 1, 1, 1, 1, 1, 1, 1, 1, 1, 1, 1, 1, 1, 1, 1, 1, 1, 1, 1, 1, 1, 1, 1, 1, 1, 1, 1, 1, 1, 1, 1, 1, 1, 1, 1, 1, 1, 1, 1, 1, 1, 1, 1, 1, 1, 1, 1, 1, 1, 1, 1, 1, 1, 1, 1, 1, 1, 1, 1, 1, 1, 1, 1, 1, 1, 1, 1, 1, 1, 1, 1, 1, 1, 1, 1, 1, 1, 1, 1, 1, 1, 1, 1, 1, 1, 1, 1, 1, 1, 1, 1, 1, 1, 1, 1, 1, 1, 1, 1, 1, 1, 1, 1, 1, 1, 1, 1, 1, 1, 1, 1, 1, 1, 1, 1, 1, 1, 1, 1, 1, 1, 1, 1, 1, 1, 1, 1, 1, 1, 1, 1, 1, 1, 1, 1, 1, 1, 1, 1, 1, 1, 1, 1, 1, 1, 1, 1, 1, 1, 1, 1, 1, 1, 1, 1, 1, 1, 1, 1, 1, 1, 1, 1, 1, 1, 1, 1, 1, 1, 1, 1, 1, 1, 1, 1, 1, 1, 1, 1, 1, 1, 1, 1, 1, 1, 1, 1, 1, 1, 1, 1, 1, 1, 1, 1, 1, 1, 1, 1, 1, 1, 1, 1, 1, 1, 1, 1, 1, 1, 1, 1, 1, 1, 1, 1, 1, 1, 1, 1, 1, 1, 1, 1, 1, 1, 1, 1, 1, 1, 1, 1, 1, 1, 1, 1, 1, 1, 1, 1, 1, 1, 1, 1, 1, 1, 1, 1, 1, 1, 1, 1, 1, 1, 1, 1, 1, 1, 1, 1, 1, 1, 1, 1, 1]	0.21685919143285148	12770.0	GABA receptor alpha-2 subunit	SINGLE PROTEIN	Homo sapiens	Homo sapiens	0.23076923076923078	0.027989821882951654	0.9738219895287958	0.2086186065243657	0.20277940888627913
P47869	393	5	0.4	388	0.028350515463917526	13.0	380.0	ANAL ABSCESS	14.10909090909091	0.00956731726909639	[1, 0, 1, 0, 0, 1, 0, 0, 0, 0, 0, 0, 0, 0, 0, 0, 0, 0, 0, 0, 0, 0, 0, 0, 0, 0, 0, 0, 0, 0, 0, 0, 0, 0, 0, 0, 0, 0, 0, 0, 0, 0, 0, 0, 0, 0, 0, 0, 0, 0, 0, 0, 0, 0, 0, 0, 0, 0, 0, 0, 0, 0, 0, 0, 0, 0, 0, 0, 0, 0, 0, 0, 1, 0, 0, 0, 0, 0, 0, 0, 0, 0, 0, 0, 0, 0, 0, 0, 0, 0, 0, 0, 0, 0, 0, 0, 1, 0, 0, 0, 0, 0, 0, 0, 0, 0, 0, 0, 0, 0, 0, 0, 0, 0, 0, 0, 0, 0, 0, 0, 0, 0, 0, 0, 0, 0, 0, 0, 0, 0, 0, 0, 0, 0, 0, 0, 0, 0, 0, 0, 0, 0, 0, 0, 0, 0, 0, 0, 0, 1, 0, 0, 1, 0, 0, 0, 0, 0, 0, 0, 0, 0, 1, 0, 0, 0, 0, 0, 0, 0, 0, 0, 0, 0, 0, 0, 0, 0, 0, 0, 0, 0, 0, 0, 0, 0, 0, 0, 0, 0, 0, 1, 1, 0, 0, 0, 0, 0, 0, 0, 0, 0, 0, 0, 0, 0, 0, 0, 0, 0, 0, 0, 1, 0, 1, 0, 0, 0, 0, 0, 0, 0, 0, 0, 0, 0, 0, 0, 0, 0, 0, 0, 0, 0, 0, 0, 0, 0, 0, 0, 0, 0, 0, 0, 0, 0, 0, 0, 0, 0, 0, 0, 0, 0, 0, 0, 0, 0, 0, 0, 0, 0, 0, 0, 0, 0, 0, 0, 0, 0, 0, 0, 0, 0, 0, 0, 0, 0, 0, 0, 0, 0, 0, 0, 0, 0, 0, 0, 0, 0, 0, 0, 0, 0, 0, 0, 0, 0, 0, 0, 0, 0, 0, 0, 0, 0, 0, 0, 0, 0, 0, 0, 0, 0, 0, 0, 0, 0, 0, 0, 0, 0, 0, 0, 0, 0, 0, 0, 0, 0, 0, 0, 0, 0, 0, 0, 0, 0, 0, 0, 0, 0, 0, 0, 1, 0, 0, 0, 0, 0, 0, 0, 0, 0, 0, 0, 0, 0, 0, 0, 0, 0, 0, 0, 0, 0, 0, 0, 0, 0, 0, 0, 0, 0, 0, 0, 0, 0, 0, 0, 0, 0, 0, 0, 0, 0, 0, 0, 0, 0, 0, 0, 0]	[1, 0, 0, 0, 0, 1, 0, 0, 0, 0, 0, 0, 0, 0, 0, 0, 0, 0, 0, 0, 0, 0, 0, 0, 0, 0, 0, 0, 0, 0, 0, 0, 0, 0, 0, 0, 0, 0, 0, 0, 0, 0, 0, 0, 0, 0, 0, 0, 0, 0, 0, 0, 0, 0, 0, 0, 0, 0, 0, 0, 0, 0, 0, 0, 0, 0, 0, 0, 0, 0, 0, 0, 0, 0, 0, 0, 0, 0, 0, 0, 0, 0, 0, 0, 0, 0, 0, 0, 0, 0, 0, 0, 0, 0, 0, 0, 0, 0, 0, 0, 0, 0, 0, 0, 0, 0, 0, 0, 0, 0, 0, 0, 0, 0, 0, 0, 0, 0, 0, 0, 0, 0, 0, 0, 0, 0, 0, 0, 0, 0, 0, 0, 0, 0, 0, 0, 0, 0, 0, 0, 0, 0, 0, 0, 0, 0, 0, 0, 0, 0, 0, 0, 0, 0, 0, 0, 0, 0, 0, 0, 0, 0, 0, 0, 0, 0, 0, 0, 0, 0, 0, 0, 0, 0, 0, 0, 0, 0, 0, 0, 0, 0, 0, 0, 0, 0, 0, 0, 0, 0, 0, 0, 0, 0, 0, 0, 0, 0, 0, 0, 0, 0, 0, 0, 0, 1, 0, 0, 0, 0, 0, 0, 0, 0, 0, 0, 0, 0, 0, 0, 0, 0, 0, 0, 0, 0, 0, 0, 0, 0, 0, 0, 0, 0, 0, 0, 0, 0, 0, 0, 0, 0, 0, 0, 0, 0, 0, 0, 0, 0, 0, 0, 0, 0, 0, 0, 0, 0, 0, 0, 0, 0, 0, 0, 0, 1, 0, 0, 0, 0, 0, 0, 0, 0, 0, 0, 0, 0, 0, 0, 0, 0, 0, 0, 0, 0, 0, 0, 0, 0, 0, 0, 0, 0, 0, 0, 0, 0, 0, 0, 0, 0, 0, 1, 0, 0, 0, 0, 0, 0, 0, 0, 0, 0, 0, 0, 0, 0, 0, 0, 0, 0, 0, 0, 0, 0, 0, 0, 0, 0, 0, 0, 0, 0, 0, 0, 0, 0, 0, 0, 0, 0, 0, 0, 0, 0, 0, 0, 0, 0, 0, 0, 0, 0, 0, 0, 0, 0, 0, 0, 0, 0, 0, 0, 0, 0, 0, 0, 0, 0, 0, 0, 0, 0, 0, 0, 0, 0, 0, 0, 0, 0, 0, 0, 0, 0, 0, 0, 0, 0, 0, 0, 0]	[721, 2327, 2431, 11819, 29090, 80965, 421332, 157330, 3599, 8130, 43354, 179594, 60401, 755100, 2223, 480746, 421317, 26280, 25760, 49842, 451744, 3859, 82721, 29890, 560078, 453655, 165474, 45838, 558106, 1248731, 16591, 373806, 555972, 11674, 399873, 675163, 430642, 27251, 150451, 6723, 454084, 86466, 27341, 35358, 104846, 421902, 138594, 675143, 114108, 93895, 36662, 1038389, 33202, 1785, 506444, 155006, 16391, 675304, 230659, 1333, 141484, 372385, 148018, 16303, 14125, 10358, 328601, 1280, 71516, 77128, 1383114, 432232, 27648, 1369, 255510, 140107, 1037865, 581569, 38764, 675285, 674961, 61945, 487711, 219334, 374548, 321213, 4941, 674637, 27028, 374064, 276734, 40542, 421350, 321707, 46726, 346895, 1078501, 1038390, 418401, 675199, 111390, 341383, 15217, 33060, 84624, 418415, 27576, 923, 119162, 14126, 110435, 674816, 153342, 699395, 77459, 85305, 675138, 83724, 27340, 266225, 674321, 924, 371561, 6968, 675188, 641256, 150882, 132933, 9217, 8516, 227437, 61682, 14440, 685093, 2131, 94091, 5582, 675133, 411450, 389011, 1248736, 394206, 316787, 675289, 192908, 20346, 37493, 675697, 16847, 11745, 27570, 360720, 635, 445681, 366868, 16735, 1376042, 88797, 61706, 497330, 467361, 56432, 11762, 26465, 675727, 26386, 418411, 1369605, 675286, 374052, 675144, 674611, 188707, 591037, 675207, 136161, 189203, 543, 29637, 618127, 23093, 1248760, 139210, 1086104, 444750, 61680, 3012, 418413, 88232, 246, 675150, 49847, 27419, 454141, 11305, 611591, 7736, 397873, 448986, 373970, 17411, 9372, 65415, 122901, 229058, 13048, 53623, 139286, 88739, 366271, 674660, 520664, 95969, 144940, 11715, 33469, 1369608, 16506, 333157, 151923, 900920, 19915, 139099, 1449169, 147981, 624161, 499179, 306485, 470033, 139241, 76538, 88841, 99024, 111498, 371655, 77474, 675068, 366860, 51056, 32869, 49931, 93995, 405364, 469217, 267163, 24806, 66311, 16581, 320522, 2994, 52087, 1277553, 83772, 122170, 38293, 598402, 291960, 510462, 675239, 5797, 37980, 364520, 67617, 70674, 317124, 27370, 115, 34266, 162546, 49226, 316539, 1354, 77652, 394229, 35486, 22391, 85553, 453570, 401769, 27629, 117758, 1043745, 341382, 485955, 27546, 149457, 1376019, 675206, 12825, 75752, 675152, 789, 209224, 630356, 27569, 675198, 12890, 674555, 119498, 485738, 236376, 469632, 374008, 142808, 149095, 674325, 27278, 51182, 674967, 453532, 27347, 111185, 717, 454578, 17347, 325239, 100157, 208749, 445395, 460092, 694481, 4584, 675270, 187962, 1279, 418421, 1377329, 27307, 32459, 61181, 138037, 16450, 675173, 1078530, 1383264, 452689, 111871, 27417, 1532240, 373985, 673274, 57397, 371546, 23199, 27611, 619, 675297, 798263, 17169, 88100, 57488, 675063, 95929, 421157, 3965, 399361, 394165, 321696, 453508, 161281, 16592, 38898, 62182, 8543, 675142, 126356, 27112, 365248, 495109, 1370, 2525, 252155, 508828, 16308, 32027, 209007, 164680, 499624, 618203, 674441, 674404, 692572, 554892, 675060, 795654, 111060, 22528, 242716, 221962, 27624, 46727, 419596, 66029]	[721, 2431, 80965, 27648, 1078501, 11745, 635, 11762, 49847, 27419, 95969, 11715, 27611]	[0, 0, 0, 0, 0, 0, 0, 1, 1, 1, 1, 1, 1, 1, 1, 1, 1, 1, 1, 1, 1, 1, 1, 1, 1, 1, 1, 1, 1, 1, 1, 1, 1, 1, 1, 1, 1, 1, 1, 1, 1, 1, 1, 1, 1, 1, 1, 1, 1, 1, 1, 1, 1, 1, 1, 1, 1, 1, 1, 1, 1, 1, 1, 1, 1, 1, 1, 1, 1, 1, 1, 1, 1, 1, 1, 1, 1, 1, 1, 1, 1, 1, 1, 1, 1, 1, 1, 1, 1, 1, 1, 1, 1, 1, 1, 1, 1, 1, 1, 1, 1, 1, 1, 1, 1, 1, 1, 1, 1, 1, 1, 1, 1, 1, 1, 1, 1, 1, 1, 1, 1, 1, 1, 1, 1, 1, 1, 1, 1, 1, 1, 1, 1, 1, 1, 1, 1, 1, 1, 1, 1, 1, 1, 1, 1, 1, 1, 1, 1, 1, 1, 1, 1, 1, 1, 1, 1, 1, 1, 1, 1, 1, 1, 1, 1, 1, 1, 1, 1, 1, 1, 1, 1, 1, 1, 1, 1, 1, 1, 1, 1, 1, 1, 1, 1, 1, 1, 1, 1, 1, 1, 1, 1, 1, 1, 1, 1, 1, 1, 1, 1, 1, 1, 1, 1, 1, 1, 1, 1, 1, 1, 1, 1, 1, 1, 1, 1, 1, 1, 1, 1, 1, 1, 1, 1, 1, 1, 1, 1, 1, 1, 1, 1, 1, 1, 1, 1, 1, 1, 1, 1, 1, 1, 1, 1, 1, 1, 1, 1, 1, 1, 1, 1, 1, 1, 1, 1, 1, 1, 1, 1, 1, 1, 1, 1, 1, 1, 1, 1, 1, 1, 1, 1, 1, 1, 1, 1, 1, 1, 1, 1, 1, 1, 1, 1, 1, 1, 1, 1, 1, 1, 1, 1, 1, 1, 1, 1, 1, 1, 1, 1, 1, 1, 1, 1, 1, 1, 1, 1, 1, 1, 1, 1, 1, 1, 1, 1, 1, 1, 1, 1, 1, 1, 1, 1, 1, 1, 1, 1, 1, 1, 1, 1, 1, 1, 1, 1, 1, 1, 1, 1, 1, 1, 1, 1, 1, 1, 1, 1, 1, 1, 1, 1, 1, 1, 1, 1, 1, 1, 1, 1, 1, 1, 1, 1, 1, 1, 1, 1, 1, 1, 1, 1, 1, 1, 1, 1, 1, 1, 1, 1, 1, 1, 1, 1, 1, 1, 1, 1, 1, 1, 1, 1]	0.21685919143285148	12770.0	GABA receptor alpha-2 subunit	SINGLE PROTEIN	Homo sapiens	Homo sapiens	0.15384615384615385	0.01272264631043257	0.9716494845360825	0.1429421094369548	0.14112350753572128
P47869	393	5	0.4	388	0.028350515463917526	13.0	380.0	ARRHYTHMIA SUPRAVENTRICULAR	14.10909090909091	0.00956731726909639	[1, 0, 1, 0, 0, 1, 0, 0, 0, 0, 0, 0, 0, 0, 0, 0, 0, 0, 0, 0, 0, 0, 0, 0, 0, 0, 0, 0, 0, 0, 0, 0, 0, 0, 0, 0, 0, 0, 0, 0, 0, 0, 0, 0, 0, 0, 0, 0, 0, 0, 0, 0, 0, 0, 0, 0, 0, 0, 0, 0, 0, 0, 0, 0, 0, 0, 0, 0, 0, 0, 0, 0, 1, 0, 0, 0, 0, 0, 0, 0, 0, 0, 0, 0, 0, 0, 0, 0, 0, 0, 0, 0, 0, 0, 0, 0, 1, 0, 0, 0, 0, 0, 0, 0, 0, 0, 0, 0, 0, 0, 0, 0, 0, 0, 0, 0, 0, 0, 0, 0, 0, 0, 0, 0, 0, 0, 0, 0, 0, 0, 0, 0, 0, 0, 0, 0, 0, 0, 0, 0, 0, 0, 0, 0, 0, 0, 0, 0, 0, 1, 0, 0, 1, 0, 0, 0, 0, 0, 0, 0, 0, 0, 1, 0, 0, 0, 0, 0, 0, 0, 0, 0, 0, 0, 0, 0, 0, 0, 0, 0, 0, 0, 0, 0, 0, 0, 0, 0, 0, 0, 0, 1, 1, 0, 0, 0, 0, 0, 0, 0, 0, 0, 0, 0, 0, 0, 0, 0, 0, 0, 0, 0, 1, 0, 1, 0, 0, 0, 0, 0, 0, 0, 0, 0, 0, 0, 0, 0, 0, 0, 0, 0, 0, 0, 0, 0, 0, 0, 0, 0, 0, 0, 0, 0, 0, 0, 0, 0, 0, 0, 0, 0, 0, 0, 0, 0, 0, 0, 0, 0, 0, 0, 0, 0, 0, 0, 0, 0, 0, 0, 0, 0, 0, 0, 0, 0, 0, 0, 0, 0, 0, 0, 0, 0, 0, 0, 0, 0, 0, 0, 0, 0, 0, 0, 0, 0, 0, 0, 0, 0, 0, 0, 0, 0, 0, 0, 0, 0, 0, 0, 0, 0, 0, 0, 0, 0, 0, 0, 0, 0, 0, 0, 0, 0, 0, 0, 0, 0, 0, 0, 0, 0, 0, 0, 0, 0, 0, 0, 0, 0, 0, 0, 0, 0, 1, 0, 0, 0, 0, 0, 0, 0, 0, 0, 0, 0, 0, 0, 0, 0, 0, 0, 0, 0, 0, 0, 0, 0, 0, 0, 0, 0, 0, 0, 0, 0, 0, 0, 0, 0, 0, 0, 0, 0, 0, 0, 0, 0, 0, 0, 0, 0, 0]	[0, 0, 0, 0, 0, 1, 0, 0, 0, 0, 0, 0, 0, 0, 0, 0, 0, 0, 0, 0, 0, 0, 0, 0, 0, 0, 0, 0, 0, 0, 0, 0, 0, 0, 0, 0, 0, 0, 0, 0, 0, 0, 0, 0, 0, 0, 0, 0, 0, 0, 0, 0, 0, 0, 0, 0, 0, 0, 0, 0, 0, 0, 0, 0, 0, 0, 0, 0, 0, 0, 0, 0, 1, 0, 0, 0, 0, 0, 0, 0, 0, 0, 0, 0, 0, 0, 0, 0, 0, 0, 0, 0, 0, 0, 0, 0, 0, 0, 0, 0, 0, 0, 0, 0, 0, 0, 0, 0, 0, 0, 0, 0, 0, 0, 0, 0, 0, 0, 0, 0, 0, 0, 0, 0, 0, 0, 0, 0, 0, 0, 0, 0, 0, 0, 0, 0, 0, 0, 0, 0, 0, 0, 0, 0, 0, 0, 0, 0, 0, 0, 0, 0, 0, 0, 0, 0, 0, 0, 1, 0, 0, 0, 0, 0, 0, 0, 0, 0, 0, 0, 0, 1, 0, 0, 0, 0, 0, 0, 0, 0, 0, 0, 0, 0, 0, 0, 0, 0, 0, 0, 0, 0, 0, 0, 0, 0, 0, 0, 0, 0, 0, 0, 0, 0, 0, 0, 0, 0, 0, 0, 0, 0, 0, 0, 0, 0, 0, 0, 0, 0, 0, 0, 0, 0, 0, 0, 0, 0, 0, 0, 0, 0, 0, 0, 0, 0, 0, 0, 0, 0, 0, 0, 0, 0, 0, 0, 0, 0, 0, 0, 0, 0, 0, 0, 0, 0, 0, 0, 0, 0, 0, 0, 0, 0, 0, 0, 0, 0, 0, 0, 0, 0, 0, 0, 0, 0, 0, 0, 0, 0, 0, 0, 0, 0, 0, 0, 0, 0, 0, 0, 0, 0, 0, 0, 0, 0, 0, 0, 0, 0, 0, 0, 0, 1, 0, 0, 0, 0, 0, 0, 0, 0, 0, 0, 0, 0, 0, 0, 0, 0, 0, 0, 0, 0, 0, 0, 0, 0, 0, 0, 0, 0, 0, 0, 0, 0, 0, 0, 0, 0, 0, 0, 0, 0, 0, 0, 0, 0, 0, 0, 0, 0, 0, 0, 0, 0, 0, 0, 0, 0, 0, 0, 0, 0, 0, 0, 0, 0, 0, 0, 0, 0, 0, 0, 0, 0, 0, 0, 0, 0, 0, 0, 0, 0, 0, 0, 0, 0, 0, 0, 0, 0, 0]	[721, 2327, 2431, 11819, 29090, 80965, 421332, 157330, 3599, 8130, 43354, 179594, 60401, 755100, 2223, 480746, 421317, 26280, 25760, 49842, 451744, 3859, 82721, 29890, 560078, 453655, 165474, 45838, 558106, 1248731, 16591, 373806, 555972, 11674, 399873, 675163, 430642, 27251, 150451, 6723, 454084, 86466, 27341, 35358, 104846, 421902, 138594, 675143, 114108, 93895, 36662, 1038389, 33202, 1785, 506444, 155006, 16391, 675304, 230659, 1333, 141484, 372385, 148018, 16303, 14125, 10358, 328601, 1280, 71516, 77128, 1383114, 432232, 27648, 1369, 255510, 140107, 1037865, 581569, 38764, 675285, 674961, 61945, 487711, 219334, 374548, 321213, 4941, 674637, 27028, 374064, 276734, 40542, 421350, 321707, 46726, 346895, 1078501, 1038390, 418401, 675199, 111390, 341383, 15217, 33060, 84624, 418415, 27576, 923, 119162, 14126, 110435, 674816, 153342, 699395, 77459, 85305, 675138, 83724, 27340, 266225, 674321, 924, 371561, 6968, 675188, 641256, 150882, 132933, 9217, 8516, 227437, 61682, 14440, 685093, 2131, 94091, 5582, 675133, 411450, 389011, 1248736, 394206, 316787, 675289, 192908, 20346, 37493, 675697, 16847, 11745, 27570, 360720, 635, 445681, 366868, 16735, 1376042, 88797, 61706, 497330, 467361, 56432, 11762, 26465, 675727, 26386, 418411, 1369605, 675286, 374052, 675144, 674611, 188707, 591037, 675207, 136161, 189203, 543, 29637, 618127, 23093, 1248760, 139210, 1086104, 444750, 61680, 3012, 418413, 88232, 246, 675150, 49847, 27419, 454141, 11305, 611591, 7736, 397873, 448986, 373970, 17411, 9372, 65415, 122901, 229058, 13048, 53623, 139286, 88739, 366271, 674660, 520664, 95969, 144940, 11715, 33469, 1369608, 16506, 333157, 151923, 900920, 19915, 139099, 1449169, 147981, 624161, 499179, 306485, 470033, 139241, 76538, 88841, 99024, 111498, 371655, 77474, 675068, 366860, 51056, 32869, 49931, 93995, 405364, 469217, 267163, 24806, 66311, 16581, 320522, 2994, 52087, 1277553, 83772, 122170, 38293, 598402, 291960, 510462, 675239, 5797, 37980, 364520, 67617, 70674, 317124, 27370, 115, 34266, 162546, 49226, 316539, 1354, 77652, 394229, 35486, 22391, 85553, 453570, 401769, 27629, 117758, 1043745, 341382, 485955, 27546, 149457, 1376019, 675206, 12825, 75752, 675152, 789, 209224, 630356, 27569, 675198, 12890, 674555, 119498, 485738, 236376, 469632, 374008, 142808, 149095, 674325, 27278, 51182, 674967, 453532, 27347, 111185, 717, 454578, 17347, 325239, 100157, 208749, 445395, 460092, 694481, 4584, 675270, 187962, 1279, 418421, 1377329, 27307, 32459, 61181, 138037, 16450, 675173, 1078530, 1383264, 452689, 111871, 27417, 1532240, 373985, 673274, 57397, 371546, 23199, 27611, 619, 675297, 798263, 17169, 88100, 57488, 675063, 95929, 421157, 3965, 399361, 394165, 321696, 453508, 161281, 16592, 38898, 62182, 8543, 675142, 126356, 27112, 365248, 495109, 1370, 2525, 252155, 508828, 16308, 32027, 209007, 164680, 499624, 618203, 674441, 674404, 692572, 554892, 675060, 795654, 111060, 22528, 242716, 221962, 27624, 46727, 419596, 66029]	[721, 2431, 80965, 27648, 1078501, 11745, 635, 11762, 49847, 27419, 95969, 11715, 27611]	[0, 0, 0, 0, 0, 0, 0, 1, 1, 1, 1, 1, 1, 1, 1, 1, 1, 1, 1, 1, 1, 1, 1, 1, 1, 1, 1, 1, 1, 1, 1, 1, 1, 1, 1, 1, 1, 1, 1, 1, 1, 1, 1, 1, 1, 1, 1, 1, 1, 1, 1, 1, 1, 1, 1, 1, 1, 1, 1, 1, 1, 1, 1, 1, 1, 1, 1, 1, 1, 1, 1, 1, 1, 1, 1, 1, 1, 1, 1, 1, 1, 1, 1, 1, 1, 1, 1, 1, 1, 1, 1, 1, 1, 1, 1, 1, 1, 1, 1, 1, 1, 1, 1, 1, 1, 1, 1, 1, 1, 1, 1, 1, 1, 1, 1, 1, 1, 1, 1, 1, 1, 1, 1, 1, 1, 1, 1, 1, 1, 1, 1, 1, 1, 1, 1, 1, 1, 1, 1, 1, 1, 1, 1, 1, 1, 1, 1, 1, 1, 1, 1, 1, 1, 1, 1, 1, 1, 1, 1, 1, 1, 1, 1, 1, 1, 1, 1, 1, 1, 1, 1, 1, 1, 1, 1, 1, 1, 1, 1, 1, 1, 1, 1, 1, 1, 1, 1, 1, 1, 1, 1, 1, 1, 1, 1, 1, 1, 1, 1, 1, 1, 1, 1, 1, 1, 1, 1, 1, 1, 1, 1, 1, 1, 1, 1, 1, 1, 1, 1, 1, 1, 1, 1, 1, 1, 1, 1, 1, 1, 1, 1, 1, 1, 1, 1, 1, 1, 1, 1, 1, 1, 1, 1, 1, 1, 1, 1, 1, 1, 1, 1, 1, 1, 1, 1, 1, 1, 1, 1, 1, 1, 1, 1, 1, 1, 1, 1, 1, 1, 1, 1, 1, 1, 1, 1, 1, 1, 1, 1, 1, 1, 1, 1, 1, 1, 1, 1, 1, 1, 1, 1, 1, 1, 1, 1, 1, 1, 1, 1, 1, 1, 1, 1, 1, 1, 1, 1, 1, 1, 1, 1, 1, 1, 1, 1, 1, 1, 1, 1, 1, 1, 1, 1, 1, 1, 1, 1, 1, 1, 1, 1, 1, 1, 1, 1, 1, 1, 1, 1, 1, 1, 1, 1, 1, 1, 1, 1, 1, 1, 1, 1, 1, 1, 1, 1, 1, 1, 1, 1, 1, 1, 1, 1, 1, 1, 1, 1, 1, 1, 1, 1, 1, 1, 1, 1, 1, 1, 1, 1, 1, 1, 1, 1, 1, 1, 1, 1, 1, 1, 1, 1, 1, 1]	0.21685919143285148	12770.0	GABA receptor alpha-2 subunit	SINGLE PROTEIN	Homo sapiens	Homo sapiens	0.15384615384615385	0.01272264631043257	0.9716494845360825	0.1429421094369548	0.14112350753572128
P47869	393	5	0.4	388	0.028350515463917526	13.0	380.0	ELECTROCARDIOGRAM PR PROLONGATION	14.10909090909091	0.00956731726909639	[1, 0, 1, 0, 0, 1, 0, 0, 0, 0, 0, 0, 0, 0, 0, 0, 0, 0, 0, 0, 0, 0, 0, 0, 0, 0, 0, 0, 0, 0, 0, 0, 0, 0, 0, 0, 0, 0, 0, 0, 0, 0, 0, 0, 0, 0, 0, 0, 0, 0, 0, 0, 0, 0, 0, 0, 0, 0, 0, 0, 0, 0, 0, 0, 0, 0, 0, 0, 0, 0, 0, 0, 1, 0, 0, 0, 0, 0, 0, 0, 0, 0, 0, 0, 0, 0, 0, 0, 0, 0, 0, 0, 0, 0, 0, 0, 1, 0, 0, 0, 0, 0, 0, 0, 0, 0, 0, 0, 0, 0, 0, 0, 0, 0, 0, 0, 0, 0, 0, 0, 0, 0, 0, 0, 0, 0, 0, 0, 0, 0, 0, 0, 0, 0, 0, 0, 0, 0, 0, 0, 0, 0, 0, 0, 0, 0, 0, 0, 0, 1, 0, 0, 1, 0, 0, 0, 0, 0, 0, 0, 0, 0, 1, 0, 0, 0, 0, 0, 0, 0, 0, 0, 0, 0, 0, 0, 0, 0, 0, 0, 0, 0, 0, 0, 0, 0, 0, 0, 0, 0, 0, 1, 1, 0, 0, 0, 0, 0, 0, 0, 0, 0, 0, 0, 0, 0, 0, 0, 0, 0, 0, 0, 1, 0, 1, 0, 0, 0, 0, 0, 0, 0, 0, 0, 0, 0, 0, 0, 0, 0, 0, 0, 0, 0, 0, 0, 0, 0, 0, 0, 0, 0, 0, 0, 0, 0, 0, 0, 0, 0, 0, 0, 0, 0, 0, 0, 0, 0, 0, 0, 0, 0, 0, 0, 0, 0, 0, 0, 0, 0, 0, 0, 0, 0, 0, 0, 0, 0, 0, 0, 0, 0, 0, 0, 0, 0, 0, 0, 0, 0, 0, 0, 0, 0, 0, 0, 0, 0, 0, 0, 0, 0, 0, 0, 0, 0, 0, 0, 0, 0, 0, 0, 0, 0, 0, 0, 0, 0, 0, 0, 0, 0, 0, 0, 0, 0, 0, 0, 0, 0, 0, 0, 0, 0, 0, 0, 0, 0, 0, 0, 0, 0, 0, 0, 1, 0, 0, 0, 0, 0, 0, 0, 0, 0, 0, 0, 0, 0, 0, 0, 0, 0, 0, 0, 0, 0, 0, 0, 0, 0, 0, 0, 0, 0, 0, 0, 0, 0, 0, 0, 0, 0, 0, 0, 0, 0, 0, 0, 0, 0, 0, 0, 0]	[0, 0, 0, 0, 0, 1, 0, 0, 0, 0, 0, 0, 0, 0, 0, 0, 0, 0, 0, 0, 0, 0, 0, 0, 0, 0, 0, 0, 0, 0, 0, 0, 0, 0, 0, 0, 0, 0, 0, 0, 0, 0, 0, 0, 0, 0, 0, 0, 0, 0, 0, 0, 0, 0, 0, 0, 0, 0, 1, 0, 0, 0, 0, 0, 0, 0, 0, 0, 0, 0, 0, 0, 1, 0, 0, 0, 0, 0, 0, 0, 0, 0, 0, 0, 0, 0, 0, 0, 0, 0, 0, 0, 0, 0, 0, 0, 0, 0, 0, 0, 0, 0, 0, 0, 0, 0, 0, 0, 0, 0, 0, 0, 0, 1, 0, 0, 0, 0, 0, 0, 0, 0, 0, 0, 0, 0, 0, 0, 0, 0, 0, 0, 0, 0, 0, 0, 0, 0, 0, 0, 0, 0, 0, 0, 0, 0, 0, 0, 0, 0, 0, 0, 0, 0, 0, 0, 0, 0, 0, 0, 0, 0, 0, 0, 0, 0, 0, 0, 0, 0, 0, 0, 0, 0, 0, 0, 0, 0, 0, 0, 0, 0, 0, 0, 0, 0, 0, 0, 0, 0, 0, 0, 0, 0, 0, 0, 0, 0, 0, 0, 0, 0, 0, 0, 0, 0, 0, 0, 0, 0, 0, 0, 0, 0, 0, 0, 0, 0, 0, 0, 0, 0, 0, 0, 0, 0, 0, 0, 0, 0, 0, 0, 0, 0, 0, 0, 0, 0, 0, 0, 0, 0, 0, 0, 0, 0, 0, 0, 0, 0, 0, 0, 0, 0, 0, 0, 0, 0, 0, 0, 0, 0, 0, 0, 0, 0, 0, 0, 0, 0, 0, 0, 0, 0, 0, 0, 0, 0, 0, 0, 0, 0, 0, 0, 0, 0, 0, 0, 0, 0, 0, 0, 0, 0, 0, 0, 0, 0, 0, 0, 0, 0, 0, 0, 0, 0, 0, 0, 0, 0, 0, 0, 0, 0, 0, 0, 0, 0, 0, 0, 0, 0, 0, 0, 0, 0, 0, 0, 0, 0, 0, 1, 0, 0, 0, 0, 0, 0, 0, 0, 0, 0, 0, 0, 0, 0, 0, 0, 0, 0, 0, 0, 0, 0, 0, 0, 0, 0, 0, 0, 0, 0, 0, 0, 0, 0, 0, 0, 0, 0, 0, 0, 0, 0, 0, 0, 0, 0, 0, 0, 0, 0, 0, 0, 0, 0, 0, 0, 0, 0, 0, 0, 0]	[721, 2327, 2431, 11819, 29090, 80965, 421332, 157330, 3599, 8130, 43354, 179594, 60401, 755100, 2223, 480746, 421317, 26280, 25760, 49842, 451744, 3859, 82721, 29890, 560078, 453655, 165474, 45838, 558106, 1248731, 16591, 373806, 555972, 11674, 399873, 675163, 430642, 27251, 150451, 6723, 454084, 86466, 27341, 35358, 104846, 421902, 138594, 675143, 114108, 93895, 36662, 1038389, 33202, 1785, 506444, 155006, 16391, 675304, 230659, 1333, 141484, 372385, 148018, 16303, 14125, 10358, 328601, 1280, 71516, 77128, 1383114, 432232, 27648, 1369, 255510, 140107, 1037865, 581569, 38764, 675285, 674961, 61945, 487711, 219334, 374548, 321213, 4941, 674637, 27028, 374064, 276734, 40542, 421350, 321707, 46726, 346895, 1078501, 1038390, 418401, 675199, 111390, 341383, 15217, 33060, 84624, 418415, 27576, 923, 119162, 14126, 110435, 674816, 153342, 699395, 77459, 85305, 675138, 83724, 27340, 266225, 674321, 924, 371561, 6968, 675188, 641256, 150882, 132933, 9217, 8516, 227437, 61682, 14440, 685093, 2131, 94091, 5582, 675133, 411450, 389011, 1248736, 394206, 316787, 675289, 192908, 20346, 37493, 675697, 16847, 11745, 27570, 360720, 635, 445681, 366868, 16735, 1376042, 88797, 61706, 497330, 467361, 56432, 11762, 26465, 675727, 26386, 418411, 1369605, 675286, 374052, 675144, 674611, 188707, 591037, 675207, 136161, 189203, 543, 29637, 618127, 23093, 1248760, 139210, 1086104, 444750, 61680, 3012, 418413, 88232, 246, 675150, 49847, 27419, 454141, 11305, 611591, 7736, 397873, 448986, 373970, 17411, 9372, 65415, 122901, 229058, 13048, 53623, 139286, 88739, 366271, 674660, 520664, 95969, 144940, 11715, 33469, 1369608, 16506, 333157, 151923, 900920, 19915, 139099, 1449169, 147981, 624161, 499179, 306485, 470033, 139241, 76538, 88841, 99024, 111498, 371655, 77474, 675068, 366860, 51056, 32869, 49931, 93995, 405364, 469217, 267163, 24806, 66311, 16581, 320522, 2994, 52087, 1277553, 83772, 122170, 38293, 598402, 291960, 510462, 675239, 5797, 37980, 364520, 67617, 70674, 317124, 27370, 115, 34266, 162546, 49226, 316539, 1354, 77652, 394229, 35486, 22391, 85553, 453570, 401769, 27629, 117758, 1043745, 341382, 485955, 27546, 149457, 1376019, 675206, 12825, 75752, 675152, 789, 209224, 630356, 27569, 675198, 12890, 674555, 119498, 485738, 236376, 469632, 374008, 142808, 149095, 674325, 27278, 51182, 674967, 453532, 27347, 111185, 717, 454578, 17347, 325239, 100157, 208749, 445395, 460092, 694481, 4584, 675270, 187962, 1279, 418421, 1377329, 27307, 32459, 61181, 138037, 16450, 675173, 1078530, 1383264, 452689, 111871, 27417, 1532240, 373985, 673274, 57397, 371546, 23199, 27611, 619, 675297, 798263, 17169, 88100, 57488, 675063, 95929, 421157, 3965, 399361, 394165, 321696, 453508, 161281, 16592, 38898, 62182, 8543, 675142, 126356, 27112, 365248, 495109, 1370, 2525, 252155, 508828, 16308, 32027, 209007, 164680, 499624, 618203, 674441, 674404, 692572, 554892, 675060, 795654, 111060, 22528, 242716, 221962, 27624, 46727, 419596, 66029]	[721, 2431, 80965, 27648, 1078501, 11745, 635, 11762, 49847, 27419, 95969, 11715, 27611]	[0, 0, 0, 0, 0, 0, 0, 1, 1, 1, 1, 1, 1, 1, 1, 1, 1, 1, 1, 1, 1, 1, 1, 1, 1, 1, 1, 1, 1, 1, 1, 1, 1, 1, 1, 1, 1, 1, 1, 1, 1, 1, 1, 1, 1, 1, 1, 1, 1, 1, 1, 1, 1, 1, 1, 1, 1, 1, 1, 1, 1, 1, 1, 1, 1, 1, 1, 1, 1, 1, 1, 1, 1, 1, 1, 1, 1, 1, 1, 1, 1, 1, 1, 1, 1, 1, 1, 1, 1, 1, 1, 1, 1, 1, 1, 1, 1, 1, 1, 1, 1, 1, 1, 1, 1, 1, 1, 1, 1, 1, 1, 1, 1, 1, 1, 1, 1, 1, 1, 1, 1, 1, 1, 1, 1, 1, 1, 1, 1, 1, 1, 1, 1, 1, 1, 1, 1, 1, 1, 1, 1, 1, 1, 1, 1, 1, 1, 1, 1, 1, 1, 1, 1, 1, 1, 1, 1, 1, 1, 1, 1, 1, 1, 1, 1, 1, 1, 1, 1, 1, 1, 1, 1, 1, 1, 1, 1, 1, 1, 1, 1, 1, 1, 1, 1, 1, 1, 1, 1, 1, 1, 1, 1, 1, 1, 1, 1, 1, 1, 1, 1, 1, 1, 1, 1, 1, 1, 1, 1, 1, 1, 1, 1, 1, 1, 1, 1, 1, 1, 1, 1, 1, 1, 1, 1, 1, 1, 1, 1, 1, 1, 1, 1, 1, 1, 1, 1, 1, 1, 1, 1, 1, 1, 1, 1, 1, 1, 1, 1, 1, 1, 1, 1, 1, 1, 1, 1, 1, 1, 1, 1, 1, 1, 1, 1, 1, 1, 1, 1, 1, 1, 1, 1, 1, 1, 1, 1, 1, 1, 1, 1, 1, 1, 1, 1, 1, 1, 1, 1, 1, 1, 1, 1, 1, 1, 1, 1, 1, 1, 1, 1, 1, 1, 1, 1, 1, 1, 1, 1, 1, 1, 1, 1, 1, 1, 1, 1, 1, 1, 1, 1, 1, 1, 1, 1, 1, 1, 1, 1, 1, 1, 1, 1, 1, 1, 1, 1, 1, 1, 1, 1, 1, 1, 1, 1, 1, 1, 1, 1, 1, 1, 1, 1, 1, 1, 1, 1, 1, 1, 1, 1, 1, 1, 1, 1, 1, 1, 1, 1, 1, 1, 1, 1, 1, 1, 1, 1, 1, 1, 1, 1, 1, 1, 1, 1, 1, 1, 1, 1, 1, 1, 1, 1]	0.21685919143285148	12770.0	GABA receptor alpha-2 subunit	SINGLE PROTEIN	Homo sapiens	Homo sapiens	0.15384615384615385	0.01272264631043257	0.9716494845360825	0.1429421094369548	0.14112350753572128
P47869	393	5	0.4	388	0.028350515463917526	13.0	380.0	WOUND COMPLICATION	14.10909090909091	0.00956731726909639	[1, 0, 1, 0, 0, 1, 0, 0, 0, 0, 0, 0, 0, 0, 0, 0, 0, 0, 0, 0, 0, 0, 0, 0, 0, 0, 0, 0, 0, 0, 0, 0, 0, 0, 0, 0, 0, 0, 0, 0, 0, 0, 0, 0, 0, 0, 0, 0, 0, 0, 0, 0, 0, 0, 0, 0, 0, 0, 0, 0, 0, 0, 0, 0, 0, 0, 0, 0, 0, 0, 0, 0, 1, 0, 0, 0, 0, 0, 0, 0, 0, 0, 0, 0, 0, 0, 0, 0, 0, 0, 0, 0, 0, 0, 0, 0, 1, 0, 0, 0, 0, 0, 0, 0, 0, 0, 0, 0, 0, 0, 0, 0, 0, 0, 0, 0, 0, 0, 0, 0, 0, 0, 0, 0, 0, 0, 0, 0, 0, 0, 0, 0, 0, 0, 0, 0, 0, 0, 0, 0, 0, 0, 0, 0, 0, 0, 0, 0, 0, 1, 0, 0, 1, 0, 0, 0, 0, 0, 0, 0, 0, 0, 1, 0, 0, 0, 0, 0, 0, 0, 0, 0, 0, 0, 0, 0, 0, 0, 0, 0, 0, 0, 0, 0, 0, 0, 0, 0, 0, 0, 0, 1, 1, 0, 0, 0, 0, 0, 0, 0, 0, 0, 0, 0, 0, 0, 0, 0, 0, 0, 0, 0, 1, 0, 1, 0, 0, 0, 0, 0, 0, 0, 0, 0, 0, 0, 0, 0, 0, 0, 0, 0, 0, 0, 0, 0, 0, 0, 0, 0, 0, 0, 0, 0, 0, 0, 0, 0, 0, 0, 0, 0, 0, 0, 0, 0, 0, 0, 0, 0, 0, 0, 0, 0, 0, 0, 0, 0, 0, 0, 0, 0, 0, 0, 0, 0, 0, 0, 0, 0, 0, 0, 0, 0, 0, 0, 0, 0, 0, 0, 0, 0, 0, 0, 0, 0, 0, 0, 0, 0, 0, 0, 0, 0, 0, 0, 0, 0, 0, 0, 0, 0, 0, 0, 0, 0, 0, 0, 0, 0, 0, 0, 0, 0, 0, 0, 0, 0, 0, 0, 0, 0, 0, 0, 0, 0, 0, 0, 0, 0, 0, 0, 0, 0, 1, 0, 0, 0, 0, 0, 0, 0, 0, 0, 0, 0, 0, 0, 0, 0, 0, 0, 0, 0, 0, 0, 0, 0, 0, 0, 0, 0, 0, 0, 0, 0, 0, 0, 0, 0, 0, 0, 0, 0, 0, 0, 0, 0, 0, 0, 0, 0, 0]	[1, 0, 0, 0, 0, 1, 0, 0, 0, 0, 0, 0, 0, 0, 0, 0, 0, 0, 0, 0, 0, 0, 0, 0, 0, 0, 0, 0, 0, 0, 0, 0, 0, 0, 0, 0, 0, 0, 0, 0, 0, 0, 0, 0, 0, 0, 0, 0, 0, 0, 0, 0, 0, 0, 0, 0, 0, 0, 0, 0, 0, 0, 0, 0, 0, 0, 1, 0, 0, 0, 0, 0, 0, 0, 0, 0, 0, 0, 0, 0, 0, 0, 0, 0, 0, 0, 0, 0, 0, 0, 0, 0, 0, 0, 0, 0, 0, 0, 0, 0, 0, 0, 0, 0, 0, 0, 0, 0, 0, 0, 0, 0, 0, 0, 0, 0, 0, 0, 0, 0, 0, 0, 0, 0, 0, 0, 0, 0, 0, 0, 0, 0, 0, 0, 0, 0, 0, 0, 0, 0, 0, 0, 0, 0, 1, 0, 0, 0, 0, 0, 0, 0, 0, 0, 0, 0, 0, 0, 0, 0, 0, 0, 0, 0, 0, 0, 0, 0, 0, 0, 0, 0, 0, 0, 0, 0, 0, 0, 0, 0, 0, 0, 0, 0, 0, 0, 0, 0, 0, 0, 0, 0, 0, 0, 0, 0, 1, 0, 0, 0, 0, 0, 0, 0, 0, 0, 0, 0, 0, 0, 0, 0, 0, 0, 0, 0, 0, 0, 0, 0, 0, 0, 0, 0, 0, 0, 0, 0, 0, 0, 0, 0, 0, 0, 0, 0, 0, 0, 0, 0, 0, 0, 0, 0, 0, 0, 0, 0, 0, 0, 0, 0, 0, 0, 0, 0, 0, 0, 0, 0, 0, 0, 0, 0, 0, 0, 0, 0, 0, 0, 0, 0, 0, 0, 0, 0, 0, 0, 0, 0, 0, 0, 0, 0, 0, 0, 0, 0, 0, 0, 0, 0, 0, 0, 0, 0, 0, 0, 0, 0, 0, 0, 0, 0, 0, 0, 0, 0, 0, 0, 0, 0, 0, 0, 0, 0, 0, 0, 0, 0, 0, 0, 0, 0, 0, 0, 0, 0, 0, 0, 0, 0, 0, 0, 0, 0, 0, 0, 0, 0, 0, 0, 0, 0, 0, 0, 0, 0, 0, 0, 0, 0, 0, 0, 0, 0, 0, 0, 0, 0, 0, 0, 0, 0, 0, 0, 0, 0, 0, 0, 0, 0, 0, 0, 0, 0, 0, 0, 0, 0, 0, 0, 0, 0, 0, 0, 0, 0, 0, 0, 0, 0, 0]	[721, 2327, 2431, 11819, 29090, 80965, 421332, 157330, 3599, 8130, 43354, 179594, 60401, 755100, 2223, 480746, 421317, 26280, 25760, 49842, 451744, 3859, 82721, 29890, 560078, 453655, 165474, 45838, 558106, 1248731, 16591, 373806, 555972, 11674, 399873, 675163, 430642, 27251, 150451, 6723, 454084, 86466, 27341, 35358, 104846, 421902, 138594, 675143, 114108, 93895, 36662, 1038389, 33202, 1785, 506444, 155006, 16391, 675304, 230659, 1333, 141484, 372385, 148018, 16303, 14125, 10358, 328601, 1280, 71516, 77128, 1383114, 432232, 27648, 1369, 255510, 140107, 1037865, 581569, 38764, 675285, 674961, 61945, 487711, 219334, 374548, 321213, 4941, 674637, 27028, 374064, 276734, 40542, 421350, 321707, 46726, 346895, 1078501, 1038390, 418401, 675199, 111390, 341383, 15217, 33060, 84624, 418415, 27576, 923, 119162, 14126, 110435, 674816, 153342, 699395, 77459, 85305, 675138, 83724, 27340, 266225, 674321, 924, 371561, 6968, 675188, 641256, 150882, 132933, 9217, 8516, 227437, 61682, 14440, 685093, 2131, 94091, 5582, 675133, 411450, 389011, 1248736, 394206, 316787, 675289, 192908, 20346, 37493, 675697, 16847, 11745, 27570, 360720, 635, 445681, 366868, 16735, 1376042, 88797, 61706, 497330, 467361, 56432, 11762, 26465, 675727, 26386, 418411, 1369605, 675286, 374052, 675144, 674611, 188707, 591037, 675207, 136161, 189203, 543, 29637, 618127, 23093, 1248760, 139210, 1086104, 444750, 61680, 3012, 418413, 88232, 246, 675150, 49847, 27419, 454141, 11305, 611591, 7736, 397873, 448986, 373970, 17411, 9372, 65415, 122901, 229058, 13048, 53623, 139286, 88739, 366271, 674660, 520664, 95969, 144940, 11715, 33469, 1369608, 16506, 333157, 151923, 900920, 19915, 139099, 1449169, 147981, 624161, 499179, 306485, 470033, 139241, 76538, 88841, 99024, 111498, 371655, 77474, 675068, 366860, 51056, 32869, 49931, 93995, 405364, 469217, 267163, 24806, 66311, 16581, 320522, 2994, 52087, 1277553, 83772, 122170, 38293, 598402, 291960, 510462, 675239, 5797, 37980, 364520, 67617, 70674, 317124, 27370, 115, 34266, 162546, 49226, 316539, 1354, 77652, 394229, 35486, 22391, 85553, 453570, 401769, 27629, 117758, 1043745, 341382, 485955, 27546, 149457, 1376019, 675206, 12825, 75752, 675152, 789, 209224, 630356, 27569, 675198, 12890, 674555, 119498, 485738, 236376, 469632, 374008, 142808, 149095, 674325, 27278, 51182, 674967, 453532, 27347, 111185, 717, 454578, 17347, 325239, 100157, 208749, 445395, 460092, 694481, 4584, 675270, 187962, 1279, 418421, 1377329, 27307, 32459, 61181, 138037, 16450, 675173, 1078530, 1383264, 452689, 111871, 27417, 1532240, 373985, 673274, 57397, 371546, 23199, 27611, 619, 675297, 798263, 17169, 88100, 57488, 675063, 95929, 421157, 3965, 399361, 394165, 321696, 453508, 161281, 16592, 38898, 62182, 8543, 675142, 126356, 27112, 365248, 495109, 1370, 2525, 252155, 508828, 16308, 32027, 209007, 164680, 499624, 618203, 674441, 674404, 692572, 554892, 675060, 795654, 111060, 22528, 242716, 221962, 27624, 46727, 419596, 66029]	[721, 2431, 80965, 27648, 1078501, 11745, 635, 11762, 49847, 27419, 95969, 11715, 27611]	[0, 0, 0, 0, 0, 0, 0, 1, 1, 1, 1, 1, 1, 1, 1, 1, 1, 1, 1, 1, 1, 1, 1, 1, 1, 1, 1, 1, 1, 1, 1, 1, 1, 1, 1, 1, 1, 1, 1, 1, 1, 1, 1, 1, 1, 1, 1, 1, 1, 1, 1, 1, 1, 1, 1, 1, 1, 1, 1, 1, 1, 1, 1, 1, 1, 1, 1, 1, 1, 1, 1, 1, 1, 1, 1, 1, 1, 1, 1, 1, 1, 1, 1, 1, 1, 1, 1, 1, 1, 1, 1, 1, 1, 1, 1, 1, 1, 1, 1, 1, 1, 1, 1, 1, 1, 1, 1, 1, 1, 1, 1, 1, 1, 1, 1, 1, 1, 1, 1, 1, 1, 1, 1, 1, 1, 1, 1, 1, 1, 1, 1, 1, 1, 1, 1, 1, 1, 1, 1, 1, 1, 1, 1, 1, 1, 1, 1, 1, 1, 1, 1, 1, 1, 1, 1, 1, 1, 1, 1, 1, 1, 1, 1, 1, 1, 1, 1, 1, 1, 1, 1, 1, 1, 1, 1, 1, 1, 1, 1, 1, 1, 1, 1, 1, 1, 1, 1, 1, 1, 1, 1, 1, 1, 1, 1, 1, 1, 1, 1, 1, 1, 1, 1, 1, 1, 1, 1, 1, 1, 1, 1, 1, 1, 1, 1, 1, 1, 1, 1, 1, 1, 1, 1, 1, 1, 1, 1, 1, 1, 1, 1, 1, 1, 1, 1, 1, 1, 1, 1, 1, 1, 1, 1, 1, 1, 1, 1, 1, 1, 1, 1, 1, 1, 1, 1, 1, 1, 1, 1, 1, 1, 1, 1, 1, 1, 1, 1, 1, 1, 1, 1, 1, 1, 1, 1, 1, 1, 1, 1, 1, 1, 1, 1, 1, 1, 1, 1, 1, 1, 1, 1, 1, 1, 1, 1, 1, 1, 1, 1, 1, 1, 1, 1, 1, 1, 1, 1, 1, 1, 1, 1, 1, 1, 1, 1, 1, 1, 1, 1, 1, 1, 1, 1, 1, 1, 1, 1, 1, 1, 1, 1, 1, 1, 1, 1, 1, 1, 1, 1, 1, 1, 1, 1, 1, 1, 1, 1, 1, 1, 1, 1, 1, 1, 1, 1, 1, 1, 1, 1, 1, 1, 1, 1, 1, 1, 1, 1, 1, 1, 1, 1, 1, 1, 1, 1, 1, 1, 1, 1, 1, 1, 1, 1, 1, 1, 1, 1, 1, 1, 1, 1, 1, 1]	0.21685919143285148	12770.0	GABA receptor alpha-2 subunit	SINGLE PROTEIN	Homo sapiens	Homo sapiens	0.15384615384615385	0.01272264631043257	0.9716494845360825	0.1429421094369548	0.14112350753572128
P47869	393	5	0.4	388	0.028350515463917526	13.0	380.0	BRAIN HYPOXIA	14.10909090909091	0.00956731726909639	[1, 0, 1, 0, 0, 1, 0, 0, 0, 0, 0, 0, 0, 0, 0, 0, 0, 0, 0, 0, 0, 0, 0, 0, 0, 0, 0, 0, 0, 0, 0, 0, 0, 0, 0, 0, 0, 0, 0, 0, 0, 0, 0, 0, 0, 0, 0, 0, 0, 0, 0, 0, 0, 0, 0, 0, 0, 0, 0, 0, 0, 0, 0, 0, 0, 0, 0, 0, 0, 0, 0, 0, 1, 0, 0, 0, 0, 0, 0, 0, 0, 0, 0, 0, 0, 0, 0, 0, 0, 0, 0, 0, 0, 0, 0, 0, 1, 0, 0, 0, 0, 0, 0, 0, 0, 0, 0, 0, 0, 0, 0, 0, 0, 0, 0, 0, 0, 0, 0, 0, 0, 0, 0, 0, 0, 0, 0, 0, 0, 0, 0, 0, 0, 0, 0, 0, 0, 0, 0, 0, 0, 0, 0, 0, 0, 0, 0, 0, 0, 1, 0, 0, 1, 0, 0, 0, 0, 0, 0, 0, 0, 0, 1, 0, 0, 0, 0, 0, 0, 0, 0, 0, 0, 0, 0, 0, 0, 0, 0, 0, 0, 0, 0, 0, 0, 0, 0, 0, 0, 0, 0, 1, 1, 0, 0, 0, 0, 0, 0, 0, 0, 0, 0, 0, 0, 0, 0, 0, 0, 0, 0, 0, 1, 0, 1, 0, 0, 0, 0, 0, 0, 0, 0, 0, 0, 0, 0, 0, 0, 0, 0, 0, 0, 0, 0, 0, 0, 0, 0, 0, 0, 0, 0, 0, 0, 0, 0, 0, 0, 0, 0, 0, 0, 0, 0, 0, 0, 0, 0, 0, 0, 0, 0, 0, 0, 0, 0, 0, 0, 0, 0, 0, 0, 0, 0, 0, 0, 0, 0, 0, 0, 0, 0, 0, 0, 0, 0, 0, 0, 0, 0, 0, 0, 0, 0, 0, 0, 0, 0, 0, 0, 0, 0, 0, 0, 0, 0, 0, 0, 0, 0, 0, 0, 0, 0, 0, 0, 0, 0, 0, 0, 0, 0, 0, 0, 0, 0, 0, 0, 0, 0, 0, 0, 0, 0, 0, 0, 0, 0, 0, 0, 0, 0, 0, 1, 0, 0, 0, 0, 0, 0, 0, 0, 0, 0, 0, 0, 0, 0, 0, 0, 0, 0, 0, 0, 0, 0, 0, 0, 0, 0, 0, 0, 0, 0, 0, 0, 0, 0, 0, 0, 0, 0, 0, 0, 0, 0, 0, 0, 0, 0, 0, 0]	[0, 0, 0, 0, 0, 1, 0, 0, 0, 0, 0, 0, 0, 0, 0, 0, 0, 0, 0, 0, 0, 0, 0, 0, 0, 0, 0, 0, 0, 0, 0, 0, 0, 0, 0, 0, 0, 0, 0, 0, 0, 0, 0, 0, 0, 0, 0, 0, 0, 0, 0, 0, 0, 0, 0, 0, 0, 0, 0, 0, 0, 0, 0, 0, 0, 0, 0, 0, 0, 0, 0, 0, 1, 0, 0, 0, 0, 0, 0, 0, 0, 0, 0, 0, 0, 0, 0, 0, 0, 0, 0, 0, 0, 0, 0, 0, 0, 0, 0, 0, 0, 0, 0, 0, 0, 0, 1, 0, 0, 0, 0, 0, 0, 0, 0, 0, 0, 0, 0, 0, 0, 0, 0, 0, 0, 0, 0, 0, 0, 0, 0, 0, 0, 0, 0, 0, 0, 0, 0, 0, 0, 0, 0, 0, 0, 0, 0, 0, 0, 0, 0, 0, 0, 0, 0, 0, 0, 0, 0, 0, 0, 0, 0, 0, 0, 0, 0, 0, 0, 0, 0, 0, 0, 0, 0, 0, 0, 0, 0, 0, 0, 0, 0, 0, 0, 0, 0, 0, 0, 0, 0, 0, 0, 0, 0, 0, 0, 0, 0, 0, 0, 0, 0, 0, 0, 0, 0, 0, 0, 0, 0, 0, 0, 0, 0, 0, 0, 0, 0, 0, 0, 1, 0, 0, 0, 0, 0, 0, 0, 0, 0, 0, 0, 0, 0, 0, 0, 0, 0, 0, 0, 0, 0, 0, 0, 0, 0, 0, 0, 0, 0, 0, 0, 0, 0, 1, 0, 0, 0, 0, 0, 0, 0, 0, 0, 0, 0, 0, 0, 0, 0, 0, 0, 0, 0, 0, 0, 0, 0, 0, 0, 0, 0, 0, 0, 0, 0, 0, 0, 0, 0, 0, 0, 0, 0, 0, 0, 0, 0, 0, 0, 0, 0, 0, 0, 0, 0, 0, 0, 0, 0, 0, 0, 0, 0, 0, 0, 0, 0, 0, 0, 0, 0, 0, 0, 0, 0, 0, 0, 0, 0, 0, 0, 0, 0, 0, 0, 0, 0, 0, 0, 0, 0, 0, 0, 0, 0, 0, 0, 0, 0, 0, 0, 0, 0, 0, 0, 0, 0, 0, 0, 0, 0, 0, 0, 0, 0, 0, 0, 0, 0, 0, 0, 0, 0, 0, 0, 0, 0, 0, 0, 0, 0, 0, 0, 0, 0, 0, 0, 0, 0, 0, 0]	[721, 2327, 2431, 11819, 29090, 80965, 421332, 157330, 3599, 8130, 43354, 179594, 60401, 755100, 2223, 480746, 421317, 26280, 25760, 49842, 451744, 3859, 82721, 29890, 560078, 453655, 165474, 45838, 558106, 1248731, 16591, 373806, 555972, 11674, 399873, 675163, 430642, 27251, 150451, 6723, 454084, 86466, 27341, 35358, 104846, 421902, 138594, 675143, 114108, 93895, 36662, 1038389, 33202, 1785, 506444, 155006, 16391, 675304, 230659, 1333, 141484, 372385, 148018, 16303, 14125, 10358, 328601, 1280, 71516, 77128, 1383114, 432232, 27648, 1369, 255510, 140107, 1037865, 581569, 38764, 675285, 674961, 61945, 487711, 219334, 374548, 321213, 4941, 674637, 27028, 374064, 276734, 40542, 421350, 321707, 46726, 346895, 1078501, 1038390, 418401, 675199, 111390, 341383, 15217, 33060, 84624, 418415, 27576, 923, 119162, 14126, 110435, 674816, 153342, 699395, 77459, 85305, 675138, 83724, 27340, 266225, 674321, 924, 371561, 6968, 675188, 641256, 150882, 132933, 9217, 8516, 227437, 61682, 14440, 685093, 2131, 94091, 5582, 675133, 411450, 389011, 1248736, 394206, 316787, 675289, 192908, 20346, 37493, 675697, 16847, 11745, 27570, 360720, 635, 445681, 366868, 16735, 1376042, 88797, 61706, 497330, 467361, 56432, 11762, 26465, 675727, 26386, 418411, 1369605, 675286, 374052, 675144, 674611, 188707, 591037, 675207, 136161, 189203, 543, 29637, 618127, 23093, 1248760, 139210, 1086104, 444750, 61680, 3012, 418413, 88232, 246, 675150, 49847, 27419, 454141, 11305, 611591, 7736, 397873, 448986, 373970, 17411, 9372, 65415, 122901, 229058, 13048, 53623, 139286, 88739, 366271, 674660, 520664, 95969, 144940, 11715, 33469, 1369608, 16506, 333157, 151923, 900920, 19915, 139099, 1449169, 147981, 624161, 499179, 306485, 470033, 139241, 76538, 88841, 99024, 111498, 371655, 77474, 675068, 366860, 51056, 32869, 49931, 93995, 405364, 469217, 267163, 24806, 66311, 16581, 320522, 2994, 52087, 1277553, 83772, 122170, 38293, 598402, 291960, 510462, 675239, 5797, 37980, 364520, 67617, 70674, 317124, 27370, 115, 34266, 162546, 49226, 316539, 1354, 77652, 394229, 35486, 22391, 85553, 453570, 401769, 27629, 117758, 1043745, 341382, 485955, 27546, 149457, 1376019, 675206, 12825, 75752, 675152, 789, 209224, 630356, 27569, 675198, 12890, 674555, 119498, 485738, 236376, 469632, 374008, 142808, 149095, 674325, 27278, 51182, 674967, 453532, 27347, 111185, 717, 454578, 17347, 325239, 100157, 208749, 445395, 460092, 694481, 4584, 675270, 187962, 1279, 418421, 1377329, 27307, 32459, 61181, 138037, 16450, 675173, 1078530, 1383264, 452689, 111871, 27417, 1532240, 373985, 673274, 57397, 371546, 23199, 27611, 619, 675297, 798263, 17169, 88100, 57488, 675063, 95929, 421157, 3965, 399361, 394165, 321696, 453508, 161281, 16592, 38898, 62182, 8543, 675142, 126356, 27112, 365248, 495109, 1370, 2525, 252155, 508828, 16308, 32027, 209007, 164680, 499624, 618203, 674441, 674404, 692572, 554892, 675060, 795654, 111060, 22528, 242716, 221962, 27624, 46727, 419596, 66029]	[721, 2431, 80965, 27648, 1078501, 11745, 635, 11762, 49847, 27419, 95969, 11715, 27611]	[0, 0, 0, 0, 0, 0, 0, 1, 1, 1, 1, 1, 1, 1, 1, 1, 1, 1, 1, 1, 1, 1, 1, 1, 1, 1, 1, 1, 1, 1, 1, 1, 1, 1, 1, 1, 1, 1, 1, 1, 1, 1, 1, 1, 1, 1, 1, 1, 1, 1, 1, 1, 1, 1, 1, 1, 1, 1, 1, 1, 1, 1, 1, 1, 1, 1, 1, 1, 1, 1, 1, 1, 1, 1, 1, 1, 1, 1, 1, 1, 1, 1, 1, 1, 1, 1, 1, 1, 1, 1, 1, 1, 1, 1, 1, 1, 1, 1, 1, 1, 1, 1, 1, 1, 1, 1, 1, 1, 1, 1, 1, 1, 1, 1, 1, 1, 1, 1, 1, 1, 1, 1, 1, 1, 1, 1, 1, 1, 1, 1, 1, 1, 1, 1, 1, 1, 1, 1, 1, 1, 1, 1, 1, 1, 1, 1, 1, 1, 1, 1, 1, 1, 1, 1, 1, 1, 1, 1, 1, 1, 1, 1, 1, 1, 1, 1, 1, 1, 1, 1, 1, 1, 1, 1, 1, 1, 1, 1, 1, 1, 1, 1, 1, 1, 1, 1, 1, 1, 1, 1, 1, 1, 1, 1, 1, 1, 1, 1, 1, 1, 1, 1, 1, 1, 1, 1, 1, 1, 1, 1, 1, 1, 1, 1, 1, 1, 1, 1, 1, 1, 1, 1, 1, 1, 1, 1, 1, 1, 1, 1, 1, 1, 1, 1, 1, 1, 1, 1, 1, 1, 1, 1, 1, 1, 1, 1, 1, 1, 1, 1, 1, 1, 1, 1, 1, 1, 1, 1, 1, 1, 1, 1, 1, 1, 1, 1, 1, 1, 1, 1, 1, 1, 1, 1, 1, 1, 1, 1, 1, 1, 1, 1, 1, 1, 1, 1, 1, 1, 1, 1, 1, 1, 1, 1, 1, 1, 1, 1, 1, 1, 1, 1, 1, 1, 1, 1, 1, 1, 1, 1, 1, 1, 1, 1, 1, 1, 1, 1, 1, 1, 1, 1, 1, 1, 1, 1, 1, 1, 1, 1, 1, 1, 1, 1, 1, 1, 1, 1, 1, 1, 1, 1, 1, 1, 1, 1, 1, 1, 1, 1, 1, 1, 1, 1, 1, 1, 1, 1, 1, 1, 1, 1, 1, 1, 1, 1, 1, 1, 1, 1, 1, 1, 1, 1, 1, 1, 1, 1, 1, 1, 1, 1, 1, 1, 1, 1, 1, 1, 1, 1, 1, 1, 1]	0.21685919143285148	12770.0	GABA receptor alpha-2 subunit	SINGLE PROTEIN	Homo sapiens	Homo sapiens	0.15384615384615385	0.01272264631043257	0.9716494845360825	0.1429421094369548	0.14112350753572128
P47869	393	25	0.16	368	0.02445652173913044	13.0	380.0	DRUG TOXICITY	6.542222222222222	0.006208808027608504	[1, 0, 1, 0, 0, 1, 0, 0, 0, 0, 0, 0, 0, 0, 0, 0, 0, 0, 0, 0, 0, 0, 0, 0, 0, 0, 0, 0, 0, 0, 0, 0, 0, 0, 0, 0, 0, 0, 0, 0, 0, 0, 0, 0, 0, 0, 0, 0, 0, 0, 0, 0, 0, 0, 0, 0, 0, 0, 0, 0, 0, 0, 0, 0, 0, 0, 0, 0, 0, 0, 0, 0, 1, 0, 0, 0, 0, 0, 0, 0, 0, 0, 0, 0, 0, 0, 0, 0, 0, 0, 0, 0, 0, 0, 0, 0, 1, 0, 0, 0, 0, 0, 0, 0, 0, 0, 0, 0, 0, 0, 0, 0, 0, 0, 0, 0, 0, 0, 0, 0, 0, 0, 0, 0, 0, 0, 0, 0, 0, 0, 0, 0, 0, 0, 0, 0, 0, 0, 0, 0, 0, 0, 0, 0, 0, 0, 0, 0, 0, 1, 0, 0, 1, 0, 0, 0, 0, 0, 0, 0, 0, 0, 1, 0, 0, 0, 0, 0, 0, 0, 0, 0, 0, 0, 0, 0, 0, 0, 0, 0, 0, 0, 0, 0, 0, 0, 0, 0, 0, 0, 0, 1, 1, 0, 0, 0, 0, 0, 0, 0, 0, 0, 0, 0, 0, 0, 0, 0, 0, 0, 0, 0, 1, 0, 1, 0, 0, 0, 0, 0, 0, 0, 0, 0, 0, 0, 0, 0, 0, 0, 0, 0, 0, 0, 0, 0, 0, 0, 0, 0, 0, 0, 0, 0, 0, 0, 0, 0, 0, 0, 0, 0, 0, 0, 0, 0, 0, 0, 0, 0, 0, 0, 0, 0, 0, 0, 0, 0, 0, 0, 0, 0, 0, 0, 0, 0, 0, 0, 0, 0, 0, 0, 0, 0, 0, 0, 0, 0, 0, 0, 0, 0, 0, 0, 0, 0, 0, 0, 0, 0, 0, 0, 0, 0, 0, 0, 0, 0, 0, 0, 0, 0, 0, 0, 0, 0, 0, 0, 0, 0, 0, 0, 0, 0, 0, 0, 0, 0, 0, 0, 0, 0, 0, 0, 0, 0, 0, 0, 0, 0, 0, 0, 0, 0, 1, 0, 0, 0, 0, 0, 0, 0, 0, 0, 0, 0, 0, 0, 0, 0, 0, 0, 0, 0, 0, 0, 0, 0, 0, 0, 0, 0, 0, 0, 0, 0, 0, 0, 0, 0, 0, 0, 0, 0, 0, 0, 0, 0, 0, 0, 0, 0, 0]	[1, 0, 0, 0, 0, 0, 0, 0, 0, 0, 0, 0, 0, 0, 0, 0, 0, 0, 0, 0, 0, 0, 0, 0, 1, 0, 0, 0, 0, 0, 0, 0, 0, 0, 0, 0, 0, 0, 0, 0, 0, 0, 0, 0, 0, 0, 0, 0, 0, 1, 0, 0, 0, 0, 0, 0, 0, 0, 0, 0, 0, 0, 0, 0, 0, 0, 0, 0, 0, 0, 0, 0, 0, 0, 0, 0, 1, 0, 0, 0, 0, 0, 0, 0, 0, 0, 0, 0, 0, 0, 0, 0, 0, 0, 0, 0, 0, 0, 0, 0, 0, 1, 0, 0, 0, 0, 1, 1, 0, 0, 0, 0, 0, 0, 0, 0, 0, 0, 0, 1, 0, 0, 0, 0, 0, 0, 0, 0, 0, 0, 0, 0, 1, 0, 0, 0, 0, 0, 0, 0, 0, 0, 0, 0, 0, 0, 0, 0, 0, 1, 0, 0, 0, 0, 0, 0, 0, 0, 0, 0, 0, 0, 1, 0, 0, 0, 0, 0, 0, 0, 0, 0, 0, 0, 0, 0, 0, 0, 0, 0, 0, 0, 0, 0, 0, 0, 0, 0, 0, 0, 0, 0, 0, 0, 0, 0, 0, 0, 0, 0, 0, 0, 1, 0, 0, 1, 0, 0, 0, 0, 0, 0, 0, 0, 1, 0, 0, 0, 0, 0, 0, 1, 0, 0, 0, 0, 0, 0, 0, 0, 0, 0, 0, 1, 0, 0, 0, 0, 0, 0, 1, 0, 0, 0, 0, 0, 0, 0, 0, 0, 0, 0, 0, 0, 0, 0, 0, 1, 0, 0, 0, 0, 0, 0, 0, 0, 0, 0, 0, 0, 0, 0, 0, 0, 0, 0, 0, 0, 1, 0, 0, 0, 0, 0, 0, 0, 0, 0, 0, 0, 1, 0, 0, 0, 0, 0, 0, 0, 0, 1, 0, 0, 0, 1, 0, 0, 0, 0, 0, 0, 0, 0, 0, 0, 0, 0, 0, 0, 0, 0, 0, 0, 0, 0, 0, 0, 0, 0, 0, 0, 0, 0, 0, 0, 0, 0, 0, 0, 0, 0, 0, 0, 0, 0, 0, 0, 0, 0, 0, 0, 0, 0, 1, 0, 0, 0, 0, 0, 0, 0, 0, 0, 0, 0, 0, 0, 0, 0, 0, 0, 0, 0, 0, 0, 0, 0, 0, 1, 1, 0, 0, 0, 0, 0, 0, 0, 0, 0, 0, 0, 0, 0, 0]	[721, 2327, 2431, 11819, 29090, 80965, 421332, 157330, 3599, 8130, 43354, 179594, 60401, 755100, 2223, 480746, 421317, 26280, 25760, 49842, 451744, 3859, 82721, 29890, 560078, 453655, 165474, 45838, 558106, 1248731, 16591, 373806, 555972, 11674, 399873, 675163, 430642, 27251, 150451, 6723, 454084, 86466, 27341, 35358, 104846, 421902, 138594, 675143, 114108, 93895, 36662, 1038389, 33202, 1785, 506444, 155006, 16391, 675304, 230659, 1333, 141484, 372385, 148018, 16303, 14125, 10358, 328601, 1280, 71516, 77128, 1383114, 432232, 27648, 1369, 255510, 140107, 1037865, 581569, 38764, 675285, 674961, 61945, 487711, 219334, 374548, 321213, 4941, 674637, 27028, 374064, 276734, 40542, 421350, 321707, 46726, 346895, 1078501, 1038390, 418401, 675199, 111390, 341383, 15217, 33060, 84624, 418415, 27576, 923, 119162, 14126, 110435, 674816, 153342, 699395, 77459, 85305, 675138, 83724, 27340, 266225, 674321, 924, 371561, 6968, 675188, 641256, 150882, 132933, 9217, 8516, 227437, 61682, 14440, 685093, 2131, 94091, 5582, 675133, 411450, 389011, 1248736, 394206, 316787, 675289, 192908, 20346, 37493, 675697, 16847, 11745, 27570, 360720, 635, 445681, 366868, 16735, 1376042, 88797, 61706, 497330, 467361, 56432, 11762, 26465, 675727, 26386, 418411, 1369605, 675286, 374052, 675144, 674611, 188707, 591037, 675207, 136161, 189203, 543, 29637, 618127, 23093, 1248760, 139210, 1086104, 444750, 61680, 3012, 418413, 88232, 246, 675150, 49847, 27419, 454141, 11305, 611591, 7736, 397873, 448986, 373970, 17411, 9372, 65415, 122901, 229058, 13048, 53623, 139286, 88739, 366271, 674660, 520664, 95969, 144940, 11715, 33469, 1369608, 16506, 333157, 151923, 900920, 19915, 139099, 1449169, 147981, 624161, 499179, 306485, 470033, 139241, 76538, 88841, 99024, 111498, 371655, 77474, 675068, 366860, 51056, 32869, 49931, 93995, 405364, 469217, 267163, 24806, 66311, 16581, 320522, 2994, 52087, 1277553, 83772, 122170, 38293, 598402, 291960, 510462, 675239, 5797, 37980, 364520, 67617, 70674, 317124, 27370, 115, 34266, 162546, 49226, 316539, 1354, 77652, 394229, 35486, 22391, 85553, 453570, 401769, 27629, 117758, 1043745, 341382, 485955, 27546, 149457, 1376019, 675206, 12825, 75752, 675152, 789, 209224, 630356, 27569, 675198, 12890, 674555, 119498, 485738, 236376, 469632, 374008, 142808, 149095, 674325, 27278, 51182, 674967, 453532, 27347, 111185, 717, 454578, 17347, 325239, 100157, 208749, 445395, 460092, 694481, 4584, 675270, 187962, 1279, 418421, 1377329, 27307, 32459, 61181, 138037, 16450, 675173, 1078530, 1383264, 452689, 111871, 27417, 1532240, 373985, 673274, 57397, 371546, 23199, 27611, 619, 675297, 798263, 17169, 88100, 57488, 675063, 95929, 421157, 3965, 399361, 394165, 321696, 453508, 161281, 16592, 38898, 62182, 8543, 675142, 126356, 27112, 365248, 495109, 1370, 2525, 252155, 508828, 16308, 32027, 209007, 164680, 499624, 618203, 674441, 674404, 692572, 554892, 675060, 795654, 111060, 22528, 242716, 221962, 27624, 46727, 419596, 66029]	[721, 2431, 80965, 27648, 1078501, 11745, 635, 11762, 49847, 27419, 95969, 11715, 27611]	[0, 0, 0, 0, 0, 0, 0, 1, 1, 1, 1, 1, 1, 1, 1, 1, 1, 1, 1, 1, 1, 1, 1, 1, 1, 1, 1, 1, 1, 1, 1, 1, 1, 1, 1, 1, 1, 1, 1, 1, 1, 1, 1, 1, 1, 1, 1, 1, 1, 1, 1, 1, 1, 1, 1, 1, 1, 1, 1, 1, 1, 1, 1, 1, 1, 1, 1, 1, 1, 1, 1, 1, 1, 1, 1, 1, 1, 1, 1, 1, 1, 1, 1, 1, 1, 1, 1, 1, 1, 1, 1, 1, 1, 1, 1, 1, 1, 1, 1, 1, 1, 1, 1, 1, 1, 1, 1, 1, 1, 1, 1, 1, 1, 1, 1, 1, 1, 1, 1, 1, 1, 1, 1, 1, 1, 1, 1, 1, 1, 1, 1, 1, 1, 1, 1, 1, 1, 1, 1, 1, 1, 1, 1, 1, 1, 1, 1, 1, 1, 1, 1, 1, 1, 1, 1, 1, 1, 1, 1, 1, 1, 1, 1, 1, 1, 1, 1, 1, 1, 1, 1, 1, 1, 1, 1, 1, 1, 1, 1, 1, 1, 1, 1, 1, 1, 1, 1, 1, 1, 1, 1, 1, 1, 1, 1, 1, 1, 1, 1, 1, 1, 1, 1, 1, 1, 1, 1, 1, 1, 1, 1, 1, 1, 1, 1, 1, 1, 1, 1, 1, 1, 1, 1, 1, 1, 1, 1, 1, 1, 1, 1, 1, 1, 1, 1, 1, 1, 1, 1, 1, 1, 1, 1, 1, 1, 1, 1, 1, 1, 1, 1, 1, 1, 1, 1, 1, 1, 1, 1, 1, 1, 1, 1, 1, 1, 1, 1, 1, 1, 1, 1, 1, 1, 1, 1, 1, 1, 1, 1, 1, 1, 1, 1, 1, 1, 1, 1, 1, 1, 1, 1, 1, 1, 1, 1, 1, 1, 1, 1, 1, 1, 1, 1, 1, 1, 1, 1, 1, 1, 1, 1, 1, 1, 1, 1, 1, 1, 1, 1, 1, 1, 1, 1, 1, 1, 1, 1, 1, 1, 1, 1, 1, 1, 1, 1, 1, 1, 1, 1, 1, 1, 1, 1, 1, 1, 1, 1, 1, 1, 1, 1, 1, 1, 1, 1, 1, 1, 1, 1, 1, 1, 1, 1, 1, 1, 1, 1, 1, 1, 1, 1, 1, 1, 1, 1, 1, 1, 1, 1, 1, 1, 1, 1, 1, 1, 1, 1, 1, 1, 1, 1, 1, 1]	0.21685919143285148	12770.0	GABA receptor alpha-2 subunit	SINGLE PROTEIN	Homo sapiens	Homo sapiens	0.3076923076923077	0.06361323155216285	0.9755434782608695	0.26066053511705684	0.24407907614014485
P47869	393	12	0.25	381	0.026246719160104987	13.0	380.0	MULTIPLE DRUG OVERDOSE INTENTIONAL	9.525	0.0052597875733531975	[1, 0, 1, 0, 0, 1, 0, 0, 0, 0, 0, 0, 0, 0, 0, 0, 0, 0, 0, 0, 0, 0, 0, 0, 0, 0, 0, 0, 0, 0, 0, 0, 0, 0, 0, 0, 0, 0, 0, 0, 0, 0, 0, 0, 0, 0, 0, 0, 0, 0, 0, 0, 0, 0, 0, 0, 0, 0, 0, 0, 0, 0, 0, 0, 0, 0, 0, 0, 0, 0, 0, 0, 1, 0, 0, 0, 0, 0, 0, 0, 0, 0, 0, 0, 0, 0, 0, 0, 0, 0, 0, 0, 0, 0, 0, 0, 1, 0, 0, 0, 0, 0, 0, 0, 0, 0, 0, 0, 0, 0, 0, 0, 0, 0, 0, 0, 0, 0, 0, 0, 0, 0, 0, 0, 0, 0, 0, 0, 0, 0, 0, 0, 0, 0, 0, 0, 0, 0, 0, 0, 0, 0, 0, 0, 0, 0, 0, 0, 0, 1, 0, 0, 1, 0, 0, 0, 0, 0, 0, 0, 0, 0, 1, 0, 0, 0, 0, 0, 0, 0, 0, 0, 0, 0, 0, 0, 0, 0, 0, 0, 0, 0, 0, 0, 0, 0, 0, 0, 0, 0, 0, 1, 1, 0, 0, 0, 0, 0, 0, 0, 0, 0, 0, 0, 0, 0, 0, 0, 0, 0, 0, 0, 1, 0, 1, 0, 0, 0, 0, 0, 0, 0, 0, 0, 0, 0, 0, 0, 0, 0, 0, 0, 0, 0, 0, 0, 0, 0, 0, 0, 0, 0, 0, 0, 0, 0, 0, 0, 0, 0, 0, 0, 0, 0, 0, 0, 0, 0, 0, 0, 0, 0, 0, 0, 0, 0, 0, 0, 0, 0, 0, 0, 0, 0, 0, 0, 0, 0, 0, 0, 0, 0, 0, 0, 0, 0, 0, 0, 0, 0, 0, 0, 0, 0, 0, 0, 0, 0, 0, 0, 0, 0, 0, 0, 0, 0, 0, 0, 0, 0, 0, 0, 0, 0, 0, 0, 0, 0, 0, 0, 0, 0, 0, 0, 0, 0, 0, 0, 0, 0, 0, 0, 0, 0, 0, 0, 0, 0, 0, 0, 0, 0, 0, 0, 1, 0, 0, 0, 0, 0, 0, 0, 0, 0, 0, 0, 0, 0, 0, 0, 0, 0, 0, 0, 0, 0, 0, 0, 0, 0, 0, 0, 0, 0, 0, 0, 0, 0, 0, 0, 0, 0, 0, 0, 0, 0, 0, 0, 0, 0, 0, 0, 0]	[0, 0, 0, 0, 0, 0, 0, 0, 0, 0, 0, 0, 0, 0, 0, 0, 0, 0, 0, 0, 0, 0, 0, 0, 0, 0, 0, 0, 0, 0, 0, 0, 0, 1, 0, 0, 0, 0, 0, 0, 0, 0, 0, 0, 0, 0, 0, 0, 0, 0, 0, 0, 0, 0, 0, 0, 0, 0, 0, 0, 0, 0, 0, 0, 0, 0, 0, 0, 0, 0, 0, 0, 0, 0, 0, 0, 0, 0, 0, 0, 0, 0, 0, 0, 0, 0, 0, 0, 0, 0, 0, 0, 0, 0, 0, 0, 0, 0, 0, 0, 0, 0, 0, 0, 0, 0, 1, 0, 0, 0, 0, 0, 0, 0, 0, 0, 0, 0, 0, 0, 0, 0, 0, 0, 0, 0, 0, 0, 0, 0, 0, 0, 1, 0, 0, 0, 0, 0, 0, 1, 0, 0, 0, 0, 0, 0, 0, 0, 0, 1, 0, 0, 0, 0, 0, 0, 0, 0, 0, 0, 0, 0, 0, 0, 0, 0, 0, 0, 0, 0, 0, 0, 0, 0, 0, 0, 0, 1, 0, 0, 0, 0, 0, 0, 0, 0, 0, 0, 0, 0, 0, 1, 0, 0, 0, 0, 0, 0, 0, 0, 0, 0, 0, 0, 0, 0, 0, 0, 0, 0, 0, 0, 0, 0, 1, 0, 0, 0, 0, 0, 0, 0, 0, 0, 0, 0, 0, 0, 0, 0, 0, 0, 0, 0, 0, 0, 0, 0, 0, 1, 0, 0, 0, 0, 0, 0, 0, 0, 0, 0, 0, 0, 0, 0, 0, 0, 0, 0, 0, 0, 0, 0, 0, 0, 0, 0, 0, 0, 0, 0, 0, 0, 0, 0, 0, 0, 0, 0, 0, 0, 0, 0, 0, 0, 0, 0, 0, 0, 0, 0, 1, 0, 0, 0, 0, 0, 0, 0, 0, 0, 0, 0, 0, 0, 0, 0, 0, 0, 0, 0, 0, 1, 0, 0, 0, 0, 0, 0, 0, 0, 0, 0, 0, 0, 0, 0, 0, 0, 0, 0, 0, 0, 0, 0, 0, 0, 0, 0, 0, 0, 0, 0, 0, 0, 0, 0, 0, 0, 0, 0, 0, 0, 1, 0, 0, 0, 0, 0, 0, 0, 0, 0, 0, 0, 0, 0, 0, 0, 0, 0, 0, 0, 0, 0, 0, 0, 0, 0, 0, 0, 0, 0, 0, 0, 0, 0, 0, 0, 0, 0, 0, 0, 0]	[721, 2327, 2431, 11819, 29090, 80965, 421332, 157330, 3599, 8130, 43354, 179594, 60401, 755100, 2223, 480746, 421317, 26280, 25760, 49842, 451744, 3859, 82721, 29890, 560078, 453655, 165474, 45838, 558106, 1248731, 16591, 373806, 555972, 11674, 399873, 675163, 430642, 27251, 150451, 6723, 454084, 86466, 27341, 35358, 104846, 421902, 138594, 675143, 114108, 93895, 36662, 1038389, 33202, 1785, 506444, 155006, 16391, 675304, 230659, 1333, 141484, 372385, 148018, 16303, 14125, 10358, 328601, 1280, 71516, 77128, 1383114, 432232, 27648, 1369, 255510, 140107, 1037865, 581569, 38764, 675285, 674961, 61945, 487711, 219334, 374548, 321213, 4941, 674637, 27028, 374064, 276734, 40542, 421350, 321707, 46726, 346895, 1078501, 1038390, 418401, 675199, 111390, 341383, 15217, 33060, 84624, 418415, 27576, 923, 119162, 14126, 110435, 674816, 153342, 699395, 77459, 85305, 675138, 83724, 27340, 266225, 674321, 924, 371561, 6968, 675188, 641256, 150882, 132933, 9217, 8516, 227437, 61682, 14440, 685093, 2131, 94091, 5582, 675133, 411450, 389011, 1248736, 394206, 316787, 675289, 192908, 20346, 37493, 675697, 16847, 11745, 27570, 360720, 635, 445681, 366868, 16735, 1376042, 88797, 61706, 497330, 467361, 56432, 11762, 26465, 675727, 26386, 418411, 1369605, 675286, 374052, 675144, 674611, 188707, 591037, 675207, 136161, 189203, 543, 29637, 618127, 23093, 1248760, 139210, 1086104, 444750, 61680, 3012, 418413, 88232, 246, 675150, 49847, 27419, 454141, 11305, 611591, 7736, 397873, 448986, 373970, 17411, 9372, 65415, 122901, 229058, 13048, 53623, 139286, 88739, 366271, 674660, 520664, 95969, 144940, 11715, 33469, 1369608, 16506, 333157, 151923, 900920, 19915, 139099, 1449169, 147981, 624161, 499179, 306485, 470033, 139241, 76538, 88841, 99024, 111498, 371655, 77474, 675068, 366860, 51056, 32869, 49931, 93995, 405364, 469217, 267163, 24806, 66311, 16581, 320522, 2994, 52087, 1277553, 83772, 122170, 38293, 598402, 291960, 510462, 675239, 5797, 37980, 364520, 67617, 70674, 317124, 27370, 115, 34266, 162546, 49226, 316539, 1354, 77652, 394229, 35486, 22391, 85553, 453570, 401769, 27629, 117758, 1043745, 341382, 485955, 27546, 149457, 1376019, 675206, 12825, 75752, 675152, 789, 209224, 630356, 27569, 675198, 12890, 674555, 119498, 485738, 236376, 469632, 374008, 142808, 149095, 674325, 27278, 51182, 674967, 453532, 27347, 111185, 717, 454578, 17347, 325239, 100157, 208749, 445395, 460092, 694481, 4584, 675270, 187962, 1279, 418421, 1377329, 27307, 32459, 61181, 138037, 16450, 675173, 1078530, 1383264, 452689, 111871, 27417, 1532240, 373985, 673274, 57397, 371546, 23199, 27611, 619, 675297, 798263, 17169, 88100, 57488, 675063, 95929, 421157, 3965, 399361, 394165, 321696, 453508, 161281, 16592, 38898, 62182, 8543, 675142, 126356, 27112, 365248, 495109, 1370, 2525, 252155, 508828, 16308, 32027, 209007, 164680, 499624, 618203, 674441, 674404, 692572, 554892, 675060, 795654, 111060, 22528, 242716, 221962, 27624, 46727, 419596, 66029]	[721, 2431, 80965, 27648, 1078501, 11745, 635, 11762, 49847, 27419, 95969, 11715, 27611]	[0, 0, 0, 0, 0, 0, 0, 1, 1, 1, 1, 1, 1, 1, 1, 1, 1, 1, 1, 1, 1, 1, 1, 1, 1, 1, 1, 1, 1, 1, 1, 1, 1, 1, 1, 1, 1, 1, 1, 1, 1, 1, 1, 1, 1, 1, 1, 1, 1, 1, 1, 1, 1, 1, 1, 1, 1, 1, 1, 1, 1, 1, 1, 1, 1, 1, 1, 1, 1, 1, 1, 1, 1, 1, 1, 1, 1, 1, 1, 1, 1, 1, 1, 1, 1, 1, 1, 1, 1, 1, 1, 1, 1, 1, 1, 1, 1, 1, 1, 1, 1, 1, 1, 1, 1, 1, 1, 1, 1, 1, 1, 1, 1, 1, 1, 1, 1, 1, 1, 1, 1, 1, 1, 1, 1, 1, 1, 1, 1, 1, 1, 1, 1, 1, 1, 1, 1, 1, 1, 1, 1, 1, 1, 1, 1, 1, 1, 1, 1, 1, 1, 1, 1, 1, 1, 1, 1, 1, 1, 1, 1, 1, 1, 1, 1, 1, 1, 1, 1, 1, 1, 1, 1, 1, 1, 1, 1, 1, 1, 1, 1, 1, 1, 1, 1, 1, 1, 1, 1, 1, 1, 1, 1, 1, 1, 1, 1, 1, 1, 1, 1, 1, 1, 1, 1, 1, 1, 1, 1, 1, 1, 1, 1, 1, 1, 1, 1, 1, 1, 1, 1, 1, 1, 1, 1, 1, 1, 1, 1, 1, 1, 1, 1, 1, 1, 1, 1, 1, 1, 1, 1, 1, 1, 1, 1, 1, 1, 1, 1, 1, 1, 1, 1, 1, 1, 1, 1, 1, 1, 1, 1, 1, 1, 1, 1, 1, 1, 1, 1, 1, 1, 1, 1, 1, 1, 1, 1, 1, 1, 1, 1, 1, 1, 1, 1, 1, 1, 1, 1, 1, 1, 1, 1, 1, 1, 1, 1, 1, 1, 1, 1, 1, 1, 1, 1, 1, 1, 1, 1, 1, 1, 1, 1, 1, 1, 1, 1, 1, 1, 1, 1, 1, 1, 1, 1, 1, 1, 1, 1, 1, 1, 1, 1, 1, 1, 1, 1, 1, 1, 1, 1, 1, 1, 1, 1, 1, 1, 1, 1, 1, 1, 1, 1, 1, 1, 1, 1, 1, 1, 1, 1, 1, 1, 1, 1, 1, 1, 1, 1, 1, 1, 1, 1, 1, 1, 1, 1, 1, 1, 1, 1, 1, 1, 1, 1, 1, 1, 1, 1, 1, 1, 1, 1]	0.21685919143285148	12770.0	GABA receptor alpha-2 subunit	SINGLE PROTEIN	Homo sapiens	Homo sapiens	0.23076923076923078	0.030534351145038167	0.973753280839895	0.20654149000605695	0.20023487962419262
P47869	393	27	0.14814814814814814	366	0.024590163934426233	13.0	380.0	ALTERED STATE OF CONSCIOUSNESS	6.024691358024692	0.008289018164554445	[1, 0, 1, 0, 0, 1, 0, 0, 0, 0, 0, 0, 0, 0, 0, 0, 0, 0, 0, 0, 0, 0, 0, 0, 0, 0, 0, 0, 0, 0, 0, 0, 0, 0, 0, 0, 0, 0, 0, 0, 0, 0, 0, 0, 0, 0, 0, 0, 0, 0, 0, 0, 0, 0, 0, 0, 0, 0, 0, 0, 0, 0, 0, 0, 0, 0, 0, 0, 0, 0, 0, 0, 1, 0, 0, 0, 0, 0, 0, 0, 0, 0, 0, 0, 0, 0, 0, 0, 0, 0, 0, 0, 0, 0, 0, 0, 1, 0, 0, 0, 0, 0, 0, 0, 0, 0, 0, 0, 0, 0, 0, 0, 0, 0, 0, 0, 0, 0, 0, 0, 0, 0, 0, 0, 0, 0, 0, 0, 0, 0, 0, 0, 0, 0, 0, 0, 0, 0, 0, 0, 0, 0, 0, 0, 0, 0, 0, 0, 0, 1, 0, 0, 1, 0, 0, 0, 0, 0, 0, 0, 0, 0, 1, 0, 0, 0, 0, 0, 0, 0, 0, 0, 0, 0, 0, 0, 0, 0, 0, 0, 0, 0, 0, 0, 0, 0, 0, 0, 0, 0, 0, 1, 1, 0, 0, 0, 0, 0, 0, 0, 0, 0, 0, 0, 0, 0, 0, 0, 0, 0, 0, 0, 1, 0, 1, 0, 0, 0, 0, 0, 0, 0, 0, 0, 0, 0, 0, 0, 0, 0, 0, 0, 0, 0, 0, 0, 0, 0, 0, 0, 0, 0, 0, 0, 0, 0, 0, 0, 0, 0, 0, 0, 0, 0, 0, 0, 0, 0, 0, 0, 0, 0, 0, 0, 0, 0, 0, 0, 0, 0, 0, 0, 0, 0, 0, 0, 0, 0, 0, 0, 0, 0, 0, 0, 0, 0, 0, 0, 0, 0, 0, 0, 0, 0, 0, 0, 0, 0, 0, 0, 0, 0, 0, 0, 0, 0, 0, 0, 0, 0, 0, 0, 0, 0, 0, 0, 0, 0, 0, 0, 0, 0, 0, 0, 0, 0, 0, 0, 0, 0, 0, 0, 0, 0, 0, 0, 0, 0, 0, 0, 0, 0, 0, 0, 1, 0, 0, 0, 0, 0, 0, 0, 0, 0, 0, 0, 0, 0, 0, 0, 0, 0, 0, 0, 0, 0, 0, 0, 0, 0, 0, 0, 0, 0, 0, 0, 0, 0, 0, 0, 0, 0, 0, 0, 0, 0, 0, 0, 0, 0, 0, 0, 0]	[0, 0, 0, 0, 0, 0, 0, 0, 0, 0, 0, 0, 1, 0, 0, 0, 0, 0, 0, 0, 0, 0, 0, 0, 0, 0, 0, 0, 0, 0, 0, 1, 0, 0, 0, 0, 0, 0, 0, 0, 0, 0, 0, 0, 0, 0, 0, 0, 0, 0, 0, 0, 0, 0, 0, 0, 0, 0, 0, 0, 0, 1, 0, 0, 0, 0, 0, 0, 0, 0, 0, 0, 0, 0, 0, 0, 0, 0, 0, 0, 0, 0, 0, 0, 0, 0, 0, 0, 0, 0, 1, 0, 0, 0, 0, 1, 0, 0, 0, 0, 0, 0, 0, 0, 0, 0, 0, 0, 0, 0, 0, 0, 0, 0, 0, 0, 0, 1, 0, 0, 0, 0, 0, 1, 0, 1, 0, 0, 0, 0, 0, 0, 0, 1, 0, 0, 0, 0, 0, 0, 0, 0, 0, 0, 0, 0, 0, 0, 0, 1, 0, 0, 0, 0, 0, 0, 0, 0, 0, 0, 0, 0, 0, 0, 0, 0, 0, 0, 0, 0, 0, 0, 0, 0, 0, 0, 0, 0, 0, 1, 0, 0, 0, 0, 0, 0, 0, 0, 0, 0, 0, 1, 1, 0, 0, 0, 0, 0, 1, 0, 0, 1, 1, 0, 0, 0, 0, 0, 0, 0, 0, 0, 0, 1, 1, 0, 0, 0, 0, 0, 0, 0, 0, 0, 0, 1, 0, 0, 0, 0, 0, 0, 0, 0, 0, 0, 0, 0, 0, 0, 0, 1, 0, 0, 0, 0, 0, 0, 0, 0, 0, 0, 0, 0, 0, 0, 0, 0, 1, 0, 0, 0, 1, 0, 1, 0, 0, 0, 0, 0, 0, 0, 0, 0, 0, 0, 0, 0, 0, 0, 0, 0, 0, 0, 0, 0, 0, 0, 0, 0, 0, 0, 0, 0, 0, 0, 0, 0, 0, 1, 0, 0, 0, 1, 0, 0, 0, 0, 0, 0, 0, 0, 0, 0, 0, 0, 0, 0, 0, 0, 0, 0, 0, 0, 0, 0, 0, 0, 0, 0, 0, 0, 0, 0, 0, 0, 0, 0, 0, 0, 0, 0, 0, 0, 0, 1, 0, 0, 0, 0, 0, 0, 0, 0, 0, 0, 0, 0, 0, 0, 0, 0, 0, 0, 0, 0, 0, 0, 0, 0, 0, 0, 0, 0, 0, 0, 0, 0, 1, 0, 0, 0, 0, 0, 0, 0, 0, 0, 0, 0, 0, 0, 0]	[721, 2327, 2431, 11819, 29090, 80965, 421332, 157330, 3599, 8130, 43354, 179594, 60401, 755100, 2223, 480746, 421317, 26280, 25760, 49842, 451744, 3859, 82721, 29890, 560078, 453655, 165474, 45838, 558106, 1248731, 16591, 373806, 555972, 11674, 399873, 675163, 430642, 27251, 150451, 6723, 454084, 86466, 27341, 35358, 104846, 421902, 138594, 675143, 114108, 93895, 36662, 1038389, 33202, 1785, 506444, 155006, 16391, 675304, 230659, 1333, 141484, 372385, 148018, 16303, 14125, 10358, 328601, 1280, 71516, 77128, 1383114, 432232, 27648, 1369, 255510, 140107, 1037865, 581569, 38764, 675285, 674961, 61945, 487711, 219334, 374548, 321213, 4941, 674637, 27028, 374064, 276734, 40542, 421350, 321707, 46726, 346895, 1078501, 1038390, 418401, 675199, 111390, 341383, 15217, 33060, 84624, 418415, 27576, 923, 119162, 14126, 110435, 674816, 153342, 699395, 77459, 85305, 675138, 83724, 27340, 266225, 674321, 924, 371561, 6968, 675188, 641256, 150882, 132933, 9217, 8516, 227437, 61682, 14440, 685093, 2131, 94091, 5582, 675133, 411450, 389011, 1248736, 394206, 316787, 675289, 192908, 20346, 37493, 675697, 16847, 11745, 27570, 360720, 635, 445681, 366868, 16735, 1376042, 88797, 61706, 497330, 467361, 56432, 11762, 26465, 675727, 26386, 418411, 1369605, 675286, 374052, 675144, 674611, 188707, 591037, 675207, 136161, 189203, 543, 29637, 618127, 23093, 1248760, 139210, 1086104, 444750, 61680, 3012, 418413, 88232, 246, 675150, 49847, 27419, 454141, 11305, 611591, 7736, 397873, 448986, 373970, 17411, 9372, 65415, 122901, 229058, 13048, 53623, 139286, 88739, 366271, 674660, 520664, 95969, 144940, 11715, 33469, 1369608, 16506, 333157, 151923, 900920, 19915, 139099, 1449169, 147981, 624161, 499179, 306485, 470033, 139241, 76538, 88841, 99024, 111498, 371655, 77474, 675068, 366860, 51056, 32869, 49931, 93995, 405364, 469217, 267163, 24806, 66311, 16581, 320522, 2994, 52087, 1277553, 83772, 122170, 38293, 598402, 291960, 510462, 675239, 5797, 37980, 364520, 67617, 70674, 317124, 27370, 115, 34266, 162546, 49226, 316539, 1354, 77652, 394229, 35486, 22391, 85553, 453570, 401769, 27629, 117758, 1043745, 341382, 485955, 27546, 149457, 1376019, 675206, 12825, 75752, 675152, 789, 209224, 630356, 27569, 675198, 12890, 674555, 119498, 485738, 236376, 469632, 374008, 142808, 149095, 674325, 27278, 51182, 674967, 453532, 27347, 111185, 717, 454578, 17347, 325239, 100157, 208749, 445395, 460092, 694481, 4584, 675270, 187962, 1279, 418421, 1377329, 27307, 32459, 61181, 138037, 16450, 675173, 1078530, 1383264, 452689, 111871, 27417, 1532240, 373985, 673274, 57397, 371546, 23199, 27611, 619, 675297, 798263, 17169, 88100, 57488, 675063, 95929, 421157, 3965, 399361, 394165, 321696, 453508, 161281, 16592, 38898, 62182, 8543, 675142, 126356, 27112, 365248, 495109, 1370, 2525, 252155, 508828, 16308, 32027, 209007, 164680, 499624, 618203, 674441, 674404, 692572, 554892, 675060, 795654, 111060, 22528, 242716, 221962, 27624, 46727, 419596, 66029]	[721, 2431, 80965, 27648, 1078501, 11745, 635, 11762, 49847, 27419, 95969, 11715, 27611]	[0, 0, 0, 0, 0, 0, 0, 1, 1, 1, 1, 1, 1, 1, 1, 1, 1, 1, 1, 1, 1, 1, 1, 1, 1, 1, 1, 1, 1, 1, 1, 1, 1, 1, 1, 1, 1, 1, 1, 1, 1, 1, 1, 1, 1, 1, 1, 1, 1, 1, 1, 1, 1, 1, 1, 1, 1, 1, 1, 1, 1, 1, 1, 1, 1, 1, 1, 1, 1, 1, 1, 1, 1, 1, 1, 1, 1, 1, 1, 1, 1, 1, 1, 1, 1, 1, 1, 1, 1, 1, 1, 1, 1, 1, 1, 1, 1, 1, 1, 1, 1, 1, 1, 1, 1, 1, 1, 1, 1, 1, 1, 1, 1, 1, 1, 1, 1, 1, 1, 1, 1, 1, 1, 1, 1, 1, 1, 1, 1, 1, 1, 1, 1, 1, 1, 1, 1, 1, 1, 1, 1, 1, 1, 1, 1, 1, 1, 1, 1, 1, 1, 1, 1, 1, 1, 1, 1, 1, 1, 1, 1, 1, 1, 1, 1, 1, 1, 1, 1, 1, 1, 1, 1, 1, 1, 1, 1, 1, 1, 1, 1, 1, 1, 1, 1, 1, 1, 1, 1, 1, 1, 1, 1, 1, 1, 1, 1, 1, 1, 1, 1, 1, 1, 1, 1, 1, 1, 1, 1, 1, 1, 1, 1, 1, 1, 1, 1, 1, 1, 1, 1, 1, 1, 1, 1, 1, 1, 1, 1, 1, 1, 1, 1, 1, 1, 1, 1, 1, 1, 1, 1, 1, 1, 1, 1, 1, 1, 1, 1, 1, 1, 1, 1, 1, 1, 1, 1, 1, 1, 1, 1, 1, 1, 1, 1, 1, 1, 1, 1, 1, 1, 1, 1, 1, 1, 1, 1, 1, 1, 1, 1, 1, 1, 1, 1, 1, 1, 1, 1, 1, 1, 1, 1, 1, 1, 1, 1, 1, 1, 1, 1, 1, 1, 1, 1, 1, 1, 1, 1, 1, 1, 1, 1, 1, 1, 1, 1, 1, 1, 1, 1, 1, 1, 1, 1, 1, 1, 1, 1, 1, 1, 1, 1, 1, 1, 1, 1, 1, 1, 1, 1, 1, 1, 1, 1, 1, 1, 1, 1, 1, 1, 1, 1, 1, 1, 1, 1, 1, 1, 1, 1, 1, 1, 1, 1, 1, 1, 1, 1, 1, 1, 1, 1, 1, 1, 1, 1, 1, 1, 1, 1, 1, 1, 1, 1, 1, 1, 1, 1, 1, 1, 1, 1]	0.21685919143285148	12770.0	GABA receptor alpha-2 subunit	SINGLE PROTEIN	Homo sapiens	Homo sapiens	0.3076923076923077	0.06870229007633588	0.9754098360655737	0.2566204287515763	0.23899001761597183
P47869	393	5	0.4	388	0.028350515463917526	13.0	380.0	EAR PRURITUS	14.10909090909091	0.00956731726909639	[1, 0, 1, 0, 0, 1, 0, 0, 0, 0, 0, 0, 0, 0, 0, 0, 0, 0, 0, 0, 0, 0, 0, 0, 0, 0, 0, 0, 0, 0, 0, 0, 0, 0, 0, 0, 0, 0, 0, 0, 0, 0, 0, 0, 0, 0, 0, 0, 0, 0, 0, 0, 0, 0, 0, 0, 0, 0, 0, 0, 0, 0, 0, 0, 0, 0, 0, 0, 0, 0, 0, 0, 1, 0, 0, 0, 0, 0, 0, 0, 0, 0, 0, 0, 0, 0, 0, 0, 0, 0, 0, 0, 0, 0, 0, 0, 1, 0, 0, 0, 0, 0, 0, 0, 0, 0, 0, 0, 0, 0, 0, 0, 0, 0, 0, 0, 0, 0, 0, 0, 0, 0, 0, 0, 0, 0, 0, 0, 0, 0, 0, 0, 0, 0, 0, 0, 0, 0, 0, 0, 0, 0, 0, 0, 0, 0, 0, 0, 0, 1, 0, 0, 1, 0, 0, 0, 0, 0, 0, 0, 0, 0, 1, 0, 0, 0, 0, 0, 0, 0, 0, 0, 0, 0, 0, 0, 0, 0, 0, 0, 0, 0, 0, 0, 0, 0, 0, 0, 0, 0, 0, 1, 1, 0, 0, 0, 0, 0, 0, 0, 0, 0, 0, 0, 0, 0, 0, 0, 0, 0, 0, 0, 1, 0, 1, 0, 0, 0, 0, 0, 0, 0, 0, 0, 0, 0, 0, 0, 0, 0, 0, 0, 0, 0, 0, 0, 0, 0, 0, 0, 0, 0, 0, 0, 0, 0, 0, 0, 0, 0, 0, 0, 0, 0, 0, 0, 0, 0, 0, 0, 0, 0, 0, 0, 0, 0, 0, 0, 0, 0, 0, 0, 0, 0, 0, 0, 0, 0, 0, 0, 0, 0, 0, 0, 0, 0, 0, 0, 0, 0, 0, 0, 0, 0, 0, 0, 0, 0, 0, 0, 0, 0, 0, 0, 0, 0, 0, 0, 0, 0, 0, 0, 0, 0, 0, 0, 0, 0, 0, 0, 0, 0, 0, 0, 0, 0, 0, 0, 0, 0, 0, 0, 0, 0, 0, 0, 0, 0, 0, 0, 0, 0, 0, 0, 1, 0, 0, 0, 0, 0, 0, 0, 0, 0, 0, 0, 0, 0, 0, 0, 0, 0, 0, 0, 0, 0, 0, 0, 0, 0, 0, 0, 0, 0, 0, 0, 0, 0, 0, 0, 0, 0, 0, 0, 0, 0, 0, 0, 0, 0, 0, 0, 0]	[0, 0, 0, 0, 0, 1, 0, 0, 0, 0, 0, 0, 0, 0, 0, 0, 0, 0, 0, 0, 0, 0, 0, 0, 0, 0, 0, 0, 0, 0, 0, 0, 0, 0, 0, 0, 0, 0, 0, 0, 0, 0, 0, 0, 0, 0, 0, 0, 0, 0, 0, 0, 0, 0, 0, 0, 0, 0, 0, 0, 0, 0, 0, 0, 0, 0, 0, 1, 0, 1, 0, 0, 1, 0, 0, 0, 0, 0, 0, 0, 0, 0, 0, 0, 0, 0, 0, 0, 0, 0, 0, 0, 0, 0, 0, 0, 0, 0, 0, 0, 0, 0, 0, 0, 0, 0, 0, 0, 0, 0, 0, 0, 0, 0, 0, 0, 0, 0, 0, 0, 0, 0, 0, 0, 0, 0, 0, 0, 0, 0, 0, 0, 0, 0, 0, 0, 0, 0, 0, 0, 0, 0, 0, 0, 0, 0, 0, 0, 0, 0, 0, 0, 0, 0, 0, 0, 0, 0, 0, 0, 0, 0, 0, 0, 0, 0, 0, 0, 0, 0, 0, 0, 0, 0, 0, 0, 0, 0, 0, 0, 0, 0, 0, 0, 0, 0, 0, 0, 0, 0, 0, 0, 0, 0, 0, 0, 0, 0, 0, 0, 0, 0, 0, 0, 0, 0, 0, 0, 0, 0, 0, 0, 0, 0, 0, 0, 0, 0, 0, 0, 0, 0, 0, 0, 0, 0, 0, 0, 0, 0, 0, 0, 0, 0, 0, 0, 0, 0, 0, 0, 0, 0, 0, 0, 0, 0, 0, 0, 0, 0, 0, 0, 0, 0, 0, 0, 0, 0, 0, 0, 0, 0, 0, 1, 0, 0, 0, 0, 0, 0, 0, 0, 0, 0, 0, 0, 0, 0, 0, 0, 0, 0, 0, 0, 0, 0, 0, 0, 0, 0, 0, 0, 0, 0, 0, 0, 0, 0, 0, 0, 0, 0, 0, 0, 0, 0, 0, 0, 0, 0, 0, 0, 0, 0, 0, 0, 0, 0, 0, 0, 0, 0, 0, 0, 0, 0, 0, 0, 0, 0, 0, 0, 0, 0, 0, 0, 0, 0, 0, 0, 0, 0, 0, 0, 0, 0, 0, 0, 0, 0, 0, 0, 0, 0, 0, 0, 0, 0, 0, 0, 0, 0, 0, 0, 0, 0, 0, 0, 0, 0, 0, 0, 0, 0, 0, 0, 0, 0, 0, 0, 0, 0, 0, 0, 0, 0, 0, 0, 0, 0, 0, 0, 0]	[721, 2327, 2431, 11819, 29090, 80965, 421332, 157330, 3599, 8130, 43354, 179594, 60401, 755100, 2223, 480746, 421317, 26280, 25760, 49842, 451744, 3859, 82721, 29890, 560078, 453655, 165474, 45838, 558106, 1248731, 16591, 373806, 555972, 11674, 399873, 675163, 430642, 27251, 150451, 6723, 454084, 86466, 27341, 35358, 104846, 421902, 138594, 675143, 114108, 93895, 36662, 1038389, 33202, 1785, 506444, 155006, 16391, 675304, 230659, 1333, 141484, 372385, 148018, 16303, 14125, 10358, 328601, 1280, 71516, 77128, 1383114, 432232, 27648, 1369, 255510, 140107, 1037865, 581569, 38764, 675285, 674961, 61945, 487711, 219334, 374548, 321213, 4941, 674637, 27028, 374064, 276734, 40542, 421350, 321707, 46726, 346895, 1078501, 1038390, 418401, 675199, 111390, 341383, 15217, 33060, 84624, 418415, 27576, 923, 119162, 14126, 110435, 674816, 153342, 699395, 77459, 85305, 675138, 83724, 27340, 266225, 674321, 924, 371561, 6968, 675188, 641256, 150882, 132933, 9217, 8516, 227437, 61682, 14440, 685093, 2131, 94091, 5582, 675133, 411450, 389011, 1248736, 394206, 316787, 675289, 192908, 20346, 37493, 675697, 16847, 11745, 27570, 360720, 635, 445681, 366868, 16735, 1376042, 88797, 61706, 497330, 467361, 56432, 11762, 26465, 675727, 26386, 418411, 1369605, 675286, 374052, 675144, 674611, 188707, 591037, 675207, 136161, 189203, 543, 29637, 618127, 23093, 1248760, 139210, 1086104, 444750, 61680, 3012, 418413, 88232, 246, 675150, 49847, 27419, 454141, 11305, 611591, 7736, 397873, 448986, 373970, 17411, 9372, 65415, 122901, 229058, 13048, 53623, 139286, 88739, 366271, 674660, 520664, 95969, 144940, 11715, 33469, 1369608, 16506, 333157, 151923, 900920, 19915, 139099, 1449169, 147981, 624161, 499179, 306485, 470033, 139241, 76538, 88841, 99024, 111498, 371655, 77474, 675068, 366860, 51056, 32869, 49931, 93995, 405364, 469217, 267163, 24806, 66311, 16581, 320522, 2994, 52087, 1277553, 83772, 122170, 38293, 598402, 291960, 510462, 675239, 5797, 37980, 364520, 67617, 70674, 317124, 27370, 115, 34266, 162546, 49226, 316539, 1354, 77652, 394229, 35486, 22391, 85553, 453570, 401769, 27629, 117758, 1043745, 341382, 485955, 27546, 149457, 1376019, 675206, 12825, 75752, 675152, 789, 209224, 630356, 27569, 675198, 12890, 674555, 119498, 485738, 236376, 469632, 374008, 142808, 149095, 674325, 27278, 51182, 674967, 453532, 27347, 111185, 717, 454578, 17347, 325239, 100157, 208749, 445395, 460092, 694481, 4584, 675270, 187962, 1279, 418421, 1377329, 27307, 32459, 61181, 138037, 16450, 675173, 1078530, 1383264, 452689, 111871, 27417, 1532240, 373985, 673274, 57397, 371546, 23199, 27611, 619, 675297, 798263, 17169, 88100, 57488, 675063, 95929, 421157, 3965, 399361, 394165, 321696, 453508, 161281, 16592, 38898, 62182, 8543, 675142, 126356, 27112, 365248, 495109, 1370, 2525, 252155, 508828, 16308, 32027, 209007, 164680, 499624, 618203, 674441, 674404, 692572, 554892, 675060, 795654, 111060, 22528, 242716, 221962, 27624, 46727, 419596, 66029]	[721, 2431, 80965, 27648, 1078501, 11745, 635, 11762, 49847, 27419, 95969, 11715, 27611]	[0, 0, 0, 0, 0, 0, 0, 1, 1, 1, 1, 1, 1, 1, 1, 1, 1, 1, 1, 1, 1, 1, 1, 1, 1, 1, 1, 1, 1, 1, 1, 1, 1, 1, 1, 1, 1, 1, 1, 1, 1, 1, 1, 1, 1, 1, 1, 1, 1, 1, 1, 1, 1, 1, 1, 1, 1, 1, 1, 1, 1, 1, 1, 1, 1, 1, 1, 1, 1, 1, 1, 1, 1, 1, 1, 1, 1, 1, 1, 1, 1, 1, 1, 1, 1, 1, 1, 1, 1, 1, 1, 1, 1, 1, 1, 1, 1, 1, 1, 1, 1, 1, 1, 1, 1, 1, 1, 1, 1, 1, 1, 1, 1, 1, 1, 1, 1, 1, 1, 1, 1, 1, 1, 1, 1, 1, 1, 1, 1, 1, 1, 1, 1, 1, 1, 1, 1, 1, 1, 1, 1, 1, 1, 1, 1, 1, 1, 1, 1, 1, 1, 1, 1, 1, 1, 1, 1, 1, 1, 1, 1, 1, 1, 1, 1, 1, 1, 1, 1, 1, 1, 1, 1, 1, 1, 1, 1, 1, 1, 1, 1, 1, 1, 1, 1, 1, 1, 1, 1, 1, 1, 1, 1, 1, 1, 1, 1, 1, 1, 1, 1, 1, 1, 1, 1, 1, 1, 1, 1, 1, 1, 1, 1, 1, 1, 1, 1, 1, 1, 1, 1, 1, 1, 1, 1, 1, 1, 1, 1, 1, 1, 1, 1, 1, 1, 1, 1, 1, 1, 1, 1, 1, 1, 1, 1, 1, 1, 1, 1, 1, 1, 1, 1, 1, 1, 1, 1, 1, 1, 1, 1, 1, 1, 1, 1, 1, 1, 1, 1, 1, 1, 1, 1, 1, 1, 1, 1, 1, 1, 1, 1, 1, 1, 1, 1, 1, 1, 1, 1, 1, 1, 1, 1, 1, 1, 1, 1, 1, 1, 1, 1, 1, 1, 1, 1, 1, 1, 1, 1, 1, 1, 1, 1, 1, 1, 1, 1, 1, 1, 1, 1, 1, 1, 1, 1, 1, 1, 1, 1, 1, 1, 1, 1, 1, 1, 1, 1, 1, 1, 1, 1, 1, 1, 1, 1, 1, 1, 1, 1, 1, 1, 1, 1, 1, 1, 1, 1, 1, 1, 1, 1, 1, 1, 1, 1, 1, 1, 1, 1, 1, 1, 1, 1, 1, 1, 1, 1, 1, 1, 1, 1, 1, 1, 1, 1, 1, 1, 1, 1, 1, 1, 1, 1]	0.21685919143285148	12770.0	GABA receptor alpha-2 subunit	SINGLE PROTEIN	Homo sapiens	Homo sapiens	0.15384615384615385	0.01272264631043257	0.9716494845360825	0.1429421094369548	0.14112350753572128
P47869	393	28	0.14285714285714285	365	0.024657534246575345	13.0	380.0	DEPRESSED LEVEL OF CONSCIOUSNESS	5.7936507936507935	0.009486115176454443	[1, 0, 1, 0, 0, 1, 0, 0, 0, 0, 0, 0, 0, 0, 0, 0, 0, 0, 0, 0, 0, 0, 0, 0, 0, 0, 0, 0, 0, 0, 0, 0, 0, 0, 0, 0, 0, 0, 0, 0, 0, 0, 0, 0, 0, 0, 0, 0, 0, 0, 0, 0, 0, 0, 0, 0, 0, 0, 0, 0, 0, 0, 0, 0, 0, 0, 0, 0, 0, 0, 0, 0, 1, 0, 0, 0, 0, 0, 0, 0, 0, 0, 0, 0, 0, 0, 0, 0, 0, 0, 0, 0, 0, 0, 0, 0, 1, 0, 0, 0, 0, 0, 0, 0, 0, 0, 0, 0, 0, 0, 0, 0, 0, 0, 0, 0, 0, 0, 0, 0, 0, 0, 0, 0, 0, 0, 0, 0, 0, 0, 0, 0, 0, 0, 0, 0, 0, 0, 0, 0, 0, 0, 0, 0, 0, 0, 0, 0, 0, 1, 0, 0, 1, 0, 0, 0, 0, 0, 0, 0, 0, 0, 1, 0, 0, 0, 0, 0, 0, 0, 0, 0, 0, 0, 0, 0, 0, 0, 0, 0, 0, 0, 0, 0, 0, 0, 0, 0, 0, 0, 0, 1, 1, 0, 0, 0, 0, 0, 0, 0, 0, 0, 0, 0, 0, 0, 0, 0, 0, 0, 0, 0, 1, 0, 1, 0, 0, 0, 0, 0, 0, 0, 0, 0, 0, 0, 0, 0, 0, 0, 0, 0, 0, 0, 0, 0, 0, 0, 0, 0, 0, 0, 0, 0, 0, 0, 0, 0, 0, 0, 0, 0, 0, 0, 0, 0, 0, 0, 0, 0, 0, 0, 0, 0, 0, 0, 0, 0, 0, 0, 0, 0, 0, 0, 0, 0, 0, 0, 0, 0, 0, 0, 0, 0, 0, 0, 0, 0, 0, 0, 0, 0, 0, 0, 0, 0, 0, 0, 0, 0, 0, 0, 0, 0, 0, 0, 0, 0, 0, 0, 0, 0, 0, 0, 0, 0, 0, 0, 0, 0, 0, 0, 0, 0, 0, 0, 0, 0, 0, 0, 0, 0, 0, 0, 0, 0, 0, 0, 0, 0, 0, 0, 0, 0, 1, 0, 0, 0, 0, 0, 0, 0, 0, 0, 0, 0, 0, 0, 0, 0, 0, 0, 0, 0, 0, 0, 0, 0, 0, 0, 0, 0, 0, 0, 0, 0, 0, 0, 0, 0, 0, 0, 0, 0, 0, 0, 0, 0, 0, 0, 0, 0, 0]	[0, 0, 0, 0, 0, 0, 0, 0, 0, 1, 0, 0, 0, 0, 0, 0, 0, 0, 0, 0, 0, 0, 0, 0, 0, 0, 0, 0, 0, 0, 0, 1, 0, 0, 0, 1, 0, 0, 0, 0, 0, 0, 0, 0, 0, 0, 0, 0, 0, 0, 0, 0, 0, 0, 1, 0, 0, 0, 0, 1, 0, 1, 1, 0, 0, 0, 0, 0, 0, 0, 0, 0, 0, 0, 0, 0, 0, 0, 0, 0, 0, 0, 0, 0, 0, 0, 0, 0, 0, 0, 0, 0, 0, 0, 0, 0, 1, 0, 0, 0, 0, 0, 0, 0, 0, 0, 0, 0, 0, 0, 0, 0, 0, 0, 0, 0, 0, 0, 0, 0, 0, 0, 0, 0, 0, 0, 0, 1, 0, 0, 1, 0, 0, 0, 0, 0, 0, 0, 0, 1, 0, 0, 0, 0, 0, 0, 0, 0, 0, 1, 0, 0, 1, 0, 0, 0, 0, 1, 0, 0, 0, 0, 0, 0, 0, 0, 0, 0, 0, 0, 0, 0, 0, 0, 0, 0, 0, 0, 0, 1, 0, 0, 0, 0, 0, 0, 0, 0, 0, 0, 0, 0, 1, 0, 0, 0, 0, 0, 1, 0, 0, 0, 0, 0, 0, 0, 1, 0, 0, 0, 0, 0, 0, 0, 0, 1, 0, 0, 0, 0, 0, 0, 0, 0, 0, 0, 0, 0, 0, 0, 0, 0, 0, 0, 0, 0, 0, 0, 0, 0, 0, 0, 0, 0, 0, 0, 0, 0, 0, 0, 0, 0, 0, 0, 0, 0, 0, 1, 0, 0, 0, 0, 0, 0, 0, 0, 0, 1, 0, 0, 1, 0, 0, 0, 0, 0, 0, 0, 0, 0, 0, 0, 0, 0, 0, 0, 0, 0, 0, 0, 0, 0, 0, 0, 0, 0, 0, 0, 0, 0, 0, 0, 0, 0, 0, 0, 0, 0, 0, 0, 0, 0, 1, 0, 0, 0, 0, 0, 0, 0, 0, 1, 0, 0, 0, 0, 0, 0, 0, 0, 0, 0, 0, 0, 0, 0, 0, 0, 0, 0, 0, 0, 0, 0, 0, 0, 0, 0, 0, 0, 0, 0, 1, 0, 0, 0, 0, 0, 0, 0, 0, 0, 0, 0, 0, 0, 0, 0, 0, 0, 0, 0, 0, 1, 0, 0, 0, 0, 0, 0, 0, 0, 0, 0, 0, 1, 0, 0, 0, 0, 1, 0, 0]	[721, 2327, 2431, 11819, 29090, 80965, 421332, 157330, 3599, 8130, 43354, 179594, 60401, 755100, 2223, 480746, 421317, 26280, 25760, 49842, 451744, 3859, 82721, 29890, 560078, 453655, 165474, 45838, 558106, 1248731, 16591, 373806, 555972, 11674, 399873, 675163, 430642, 27251, 150451, 6723, 454084, 86466, 27341, 35358, 104846, 421902, 138594, 675143, 114108, 93895, 36662, 1038389, 33202, 1785, 506444, 155006, 16391, 675304, 230659, 1333, 141484, 372385, 148018, 16303, 14125, 10358, 328601, 1280, 71516, 77128, 1383114, 432232, 27648, 1369, 255510, 140107, 1037865, 581569, 38764, 675285, 674961, 61945, 487711, 219334, 374548, 321213, 4941, 674637, 27028, 374064, 276734, 40542, 421350, 321707, 46726, 346895, 1078501, 1038390, 418401, 675199, 111390, 341383, 15217, 33060, 84624, 418415, 27576, 923, 119162, 14126, 110435, 674816, 153342, 699395, 77459, 85305, 675138, 83724, 27340, 266225, 674321, 924, 371561, 6968, 675188, 641256, 150882, 132933, 9217, 8516, 227437, 61682, 14440, 685093, 2131, 94091, 5582, 675133, 411450, 389011, 1248736, 394206, 316787, 675289, 192908, 20346, 37493, 675697, 16847, 11745, 27570, 360720, 635, 445681, 366868, 16735, 1376042, 88797, 61706, 497330, 467361, 56432, 11762, 26465, 675727, 26386, 418411, 1369605, 675286, 374052, 675144, 674611, 188707, 591037, 675207, 136161, 189203, 543, 29637, 618127, 23093, 1248760, 139210, 1086104, 444750, 61680, 3012, 418413, 88232, 246, 675150, 49847, 27419, 454141, 11305, 611591, 7736, 397873, 448986, 373970, 17411, 9372, 65415, 122901, 229058, 13048, 53623, 139286, 88739, 366271, 674660, 520664, 95969, 144940, 11715, 33469, 1369608, 16506, 333157, 151923, 900920, 19915, 139099, 1449169, 147981, 624161, 499179, 306485, 470033, 139241, 76538, 88841, 99024, 111498, 371655, 77474, 675068, 366860, 51056, 32869, 49931, 93995, 405364, 469217, 267163, 24806, 66311, 16581, 320522, 2994, 52087, 1277553, 83772, 122170, 38293, 598402, 291960, 510462, 675239, 5797, 37980, 364520, 67617, 70674, 317124, 27370, 115, 34266, 162546, 49226, 316539, 1354, 77652, 394229, 35486, 22391, 85553, 453570, 401769, 27629, 117758, 1043745, 341382, 485955, 27546, 149457, 1376019, 675206, 12825, 75752, 675152, 789, 209224, 630356, 27569, 675198, 12890, 674555, 119498, 485738, 236376, 469632, 374008, 142808, 149095, 674325, 27278, 51182, 674967, 453532, 27347, 111185, 717, 454578, 17347, 325239, 100157, 208749, 445395, 460092, 694481, 4584, 675270, 187962, 1279, 418421, 1377329, 27307, 32459, 61181, 138037, 16450, 675173, 1078530, 1383264, 452689, 111871, 27417, 1532240, 373985, 673274, 57397, 371546, 23199, 27611, 619, 675297, 798263, 17169, 88100, 57488, 675063, 95929, 421157, 3965, 399361, 394165, 321696, 453508, 161281, 16592, 38898, 62182, 8543, 675142, 126356, 27112, 365248, 495109, 1370, 2525, 252155, 508828, 16308, 32027, 209007, 164680, 499624, 618203, 674441, 674404, 692572, 554892, 675060, 795654, 111060, 22528, 242716, 221962, 27624, 46727, 419596, 66029]	[721, 2431, 80965, 27648, 1078501, 11745, 635, 11762, 49847, 27419, 95969, 11715, 27611]	[0, 0, 0, 0, 0, 0, 0, 1, 1, 1, 1, 1, 1, 1, 1, 1, 1, 1, 1, 1, 1, 1, 1, 1, 1, 1, 1, 1, 1, 1, 1, 1, 1, 1, 1, 1, 1, 1, 1, 1, 1, 1, 1, 1, 1, 1, 1, 1, 1, 1, 1, 1, 1, 1, 1, 1, 1, 1, 1, 1, 1, 1, 1, 1, 1, 1, 1, 1, 1, 1, 1, 1, 1, 1, 1, 1, 1, 1, 1, 1, 1, 1, 1, 1, 1, 1, 1, 1, 1, 1, 1, 1, 1, 1, 1, 1, 1, 1, 1, 1, 1, 1, 1, 1, 1, 1, 1, 1, 1, 1, 1, 1, 1, 1, 1, 1, 1, 1, 1, 1, 1, 1, 1, 1, 1, 1, 1, 1, 1, 1, 1, 1, 1, 1, 1, 1, 1, 1, 1, 1, 1, 1, 1, 1, 1, 1, 1, 1, 1, 1, 1, 1, 1, 1, 1, 1, 1, 1, 1, 1, 1, 1, 1, 1, 1, 1, 1, 1, 1, 1, 1, 1, 1, 1, 1, 1, 1, 1, 1, 1, 1, 1, 1, 1, 1, 1, 1, 1, 1, 1, 1, 1, 1, 1, 1, 1, 1, 1, 1, 1, 1, 1, 1, 1, 1, 1, 1, 1, 1, 1, 1, 1, 1, 1, 1, 1, 1, 1, 1, 1, 1, 1, 1, 1, 1, 1, 1, 1, 1, 1, 1, 1, 1, 1, 1, 1, 1, 1, 1, 1, 1, 1, 1, 1, 1, 1, 1, 1, 1, 1, 1, 1, 1, 1, 1, 1, 1, 1, 1, 1, 1, 1, 1, 1, 1, 1, 1, 1, 1, 1, 1, 1, 1, 1, 1, 1, 1, 1, 1, 1, 1, 1, 1, 1, 1, 1, 1, 1, 1, 1, 1, 1, 1, 1, 1, 1, 1, 1, 1, 1, 1, 1, 1, 1, 1, 1, 1, 1, 1, 1, 1, 1, 1, 1, 1, 1, 1, 1, 1, 1, 1, 1, 1, 1, 1, 1, 1, 1, 1, 1, 1, 1, 1, 1, 1, 1, 1, 1, 1, 1, 1, 1, 1, 1, 1, 1, 1, 1, 1, 1, 1, 1, 1, 1, 1, 1, 1, 1, 1, 1, 1, 1, 1, 1, 1, 1, 1, 1, 1, 1, 1, 1, 1, 1, 1, 1, 1, 1, 1, 1, 1, 1, 1, 1, 1, 1, 1, 1, 1, 1, 1, 1, 1]	0.21685919143285148	12770.0	GABA receptor alpha-2 subunit	SINGLE PROTEIN	Homo sapiens	Homo sapiens	0.3076923076923077	0.07124681933842239	0.9753424657534246	0.2545837723919916	0.23644548835388532
P47869	393	5	0.4	388	0.028350515463917526	13.0	380.0	CEREBELLAR INFARCTION	14.10909090909091	0.00956731726909639	[1, 0, 1, 0, 0, 1, 0, 0, 0, 0, 0, 0, 0, 0, 0, 0, 0, 0, 0, 0, 0, 0, 0, 0, 0, 0, 0, 0, 0, 0, 0, 0, 0, 0, 0, 0, 0, 0, 0, 0, 0, 0, 0, 0, 0, 0, 0, 0, 0, 0, 0, 0, 0, 0, 0, 0, 0, 0, 0, 0, 0, 0, 0, 0, 0, 0, 0, 0, 0, 0, 0, 0, 1, 0, 0, 0, 0, 0, 0, 0, 0, 0, 0, 0, 0, 0, 0, 0, 0, 0, 0, 0, 0, 0, 0, 0, 1, 0, 0, 0, 0, 0, 0, 0, 0, 0, 0, 0, 0, 0, 0, 0, 0, 0, 0, 0, 0, 0, 0, 0, 0, 0, 0, 0, 0, 0, 0, 0, 0, 0, 0, 0, 0, 0, 0, 0, 0, 0, 0, 0, 0, 0, 0, 0, 0, 0, 0, 0, 0, 1, 0, 0, 1, 0, 0, 0, 0, 0, 0, 0, 0, 0, 1, 0, 0, 0, 0, 0, 0, 0, 0, 0, 0, 0, 0, 0, 0, 0, 0, 0, 0, 0, 0, 0, 0, 0, 0, 0, 0, 0, 0, 1, 1, 0, 0, 0, 0, 0, 0, 0, 0, 0, 0, 0, 0, 0, 0, 0, 0, 0, 0, 0, 1, 0, 1, 0, 0, 0, 0, 0, 0, 0, 0, 0, 0, 0, 0, 0, 0, 0, 0, 0, 0, 0, 0, 0, 0, 0, 0, 0, 0, 0, 0, 0, 0, 0, 0, 0, 0, 0, 0, 0, 0, 0, 0, 0, 0, 0, 0, 0, 0, 0, 0, 0, 0, 0, 0, 0, 0, 0, 0, 0, 0, 0, 0, 0, 0, 0, 0, 0, 0, 0, 0, 0, 0, 0, 0, 0, 0, 0, 0, 0, 0, 0, 0, 0, 0, 0, 0, 0, 0, 0, 0, 0, 0, 0, 0, 0, 0, 0, 0, 0, 0, 0, 0, 0, 0, 0, 0, 0, 0, 0, 0, 0, 0, 0, 0, 0, 0, 0, 0, 0, 0, 0, 0, 0, 0, 0, 0, 0, 0, 0, 0, 0, 1, 0, 0, 0, 0, 0, 0, 0, 0, 0, 0, 0, 0, 0, 0, 0, 0, 0, 0, 0, 0, 0, 0, 0, 0, 0, 0, 0, 0, 0, 0, 0, 0, 0, 0, 0, 0, 0, 0, 0, 0, 0, 0, 0, 0, 0, 0, 0, 0]	[1, 0, 0, 0, 0, 0, 0, 0, 0, 0, 0, 0, 0, 0, 0, 0, 0, 0, 0, 0, 0, 0, 0, 0, 0, 0, 0, 0, 0, 0, 0, 0, 0, 0, 0, 0, 0, 0, 0, 0, 0, 0, 0, 0, 0, 0, 0, 0, 0, 0, 0, 0, 0, 0, 0, 0, 0, 0, 0, 0, 0, 0, 0, 0, 0, 0, 0, 0, 0, 0, 0, 0, 1, 0, 0, 0, 0, 0, 0, 0, 0, 0, 0, 0, 0, 0, 0, 0, 0, 0, 0, 0, 0, 0, 0, 0, 0, 0, 0, 0, 0, 0, 0, 0, 0, 0, 0, 0, 0, 0, 0, 0, 0, 0, 0, 0, 0, 0, 0, 0, 0, 0, 0, 0, 0, 0, 0, 0, 0, 0, 0, 0, 0, 0, 0, 0, 0, 0, 0, 0, 0, 0, 0, 0, 0, 0, 0, 0, 0, 0, 0, 0, 0, 0, 0, 0, 0, 0, 0, 0, 0, 0, 0, 0, 0, 0, 0, 0, 0, 0, 0, 0, 0, 0, 0, 0, 0, 0, 0, 0, 0, 0, 0, 0, 0, 0, 0, 0, 0, 0, 0, 0, 0, 0, 0, 0, 1, 0, 0, 0, 0, 0, 0, 0, 0, 0, 0, 0, 0, 0, 0, 0, 0, 0, 0, 0, 0, 0, 0, 0, 0, 0, 0, 0, 0, 0, 0, 0, 0, 0, 0, 0, 0, 0, 0, 0, 0, 0, 0, 0, 1, 0, 0, 0, 0, 0, 0, 0, 0, 0, 0, 0, 0, 0, 0, 0, 0, 0, 0, 0, 0, 0, 0, 0, 0, 1, 0, 0, 0, 0, 0, 0, 0, 0, 0, 0, 0, 0, 0, 0, 0, 0, 0, 0, 0, 0, 0, 0, 0, 0, 0, 0, 0, 0, 0, 0, 0, 0, 0, 0, 0, 0, 0, 0, 0, 0, 0, 0, 0, 0, 0, 0, 0, 0, 0, 0, 0, 0, 0, 0, 0, 0, 0, 0, 0, 0, 0, 0, 0, 0, 0, 0, 0, 0, 0, 0, 0, 0, 0, 0, 0, 0, 0, 0, 0, 0, 0, 0, 0, 0, 0, 0, 0, 0, 0, 0, 0, 0, 0, 0, 0, 0, 0, 0, 0, 0, 0, 0, 0, 0, 0, 0, 0, 0, 0, 0, 0, 0, 0, 0, 0, 0, 0, 0, 0, 0, 0, 0, 0, 0, 0, 0, 0]	[721, 2327, 2431, 11819, 29090, 80965, 421332, 157330, 3599, 8130, 43354, 179594, 60401, 755100, 2223, 480746, 421317, 26280, 25760, 49842, 451744, 3859, 82721, 29890, 560078, 453655, 165474, 45838, 558106, 1248731, 16591, 373806, 555972, 11674, 399873, 675163, 430642, 27251, 150451, 6723, 454084, 86466, 27341, 35358, 104846, 421902, 138594, 675143, 114108, 93895, 36662, 1038389, 33202, 1785, 506444, 155006, 16391, 675304, 230659, 1333, 141484, 372385, 148018, 16303, 14125, 10358, 328601, 1280, 71516, 77128, 1383114, 432232, 27648, 1369, 255510, 140107, 1037865, 581569, 38764, 675285, 674961, 61945, 487711, 219334, 374548, 321213, 4941, 674637, 27028, 374064, 276734, 40542, 421350, 321707, 46726, 346895, 1078501, 1038390, 418401, 675199, 111390, 341383, 15217, 33060, 84624, 418415, 27576, 923, 119162, 14126, 110435, 674816, 153342, 699395, 77459, 85305, 675138, 83724, 27340, 266225, 674321, 924, 371561, 6968, 675188, 641256, 150882, 132933, 9217, 8516, 227437, 61682, 14440, 685093, 2131, 94091, 5582, 675133, 411450, 389011, 1248736, 394206, 316787, 675289, 192908, 20346, 37493, 675697, 16847, 11745, 27570, 360720, 635, 445681, 366868, 16735, 1376042, 88797, 61706, 497330, 467361, 56432, 11762, 26465, 675727, 26386, 418411, 1369605, 675286, 374052, 675144, 674611, 188707, 591037, 675207, 136161, 189203, 543, 29637, 618127, 23093, 1248760, 139210, 1086104, 444750, 61680, 3012, 418413, 88232, 246, 675150, 49847, 27419, 454141, 11305, 611591, 7736, 397873, 448986, 373970, 17411, 9372, 65415, 122901, 229058, 13048, 53623, 139286, 88739, 366271, 674660, 520664, 95969, 144940, 11715, 33469, 1369608, 16506, 333157, 151923, 900920, 19915, 139099, 1449169, 147981, 624161, 499179, 306485, 470033, 139241, 76538, 88841, 99024, 111498, 371655, 77474, 675068, 366860, 51056, 32869, 49931, 93995, 405364, 469217, 267163, 24806, 66311, 16581, 320522, 2994, 52087, 1277553, 83772, 122170, 38293, 598402, 291960, 510462, 675239, 5797, 37980, 364520, 67617, 70674, 317124, 27370, 115, 34266, 162546, 49226, 316539, 1354, 77652, 394229, 35486, 22391, 85553, 453570, 401769, 27629, 117758, 1043745, 341382, 485955, 27546, 149457, 1376019, 675206, 12825, 75752, 675152, 789, 209224, 630356, 27569, 675198, 12890, 674555, 119498, 485738, 236376, 469632, 374008, 142808, 149095, 674325, 27278, 51182, 674967, 453532, 27347, 111185, 717, 454578, 17347, 325239, 100157, 208749, 445395, 460092, 694481, 4584, 675270, 187962, 1279, 418421, 1377329, 27307, 32459, 61181, 138037, 16450, 675173, 1078530, 1383264, 452689, 111871, 27417, 1532240, 373985, 673274, 57397, 371546, 23199, 27611, 619, 675297, 798263, 17169, 88100, 57488, 675063, 95929, 421157, 3965, 399361, 394165, 321696, 453508, 161281, 16592, 38898, 62182, 8543, 675142, 126356, 27112, 365248, 495109, 1370, 2525, 252155, 508828, 16308, 32027, 209007, 164680, 499624, 618203, 674441, 674404, 692572, 554892, 675060, 795654, 111060, 22528, 242716, 221962, 27624, 46727, 419596, 66029]	[721, 2431, 80965, 27648, 1078501, 11745, 635, 11762, 49847, 27419, 95969, 11715, 27611]	[0, 0, 0, 0, 0, 0, 0, 1, 1, 1, 1, 1, 1, 1, 1, 1, 1, 1, 1, 1, 1, 1, 1, 1, 1, 1, 1, 1, 1, 1, 1, 1, 1, 1, 1, 1, 1, 1, 1, 1, 1, 1, 1, 1, 1, 1, 1, 1, 1, 1, 1, 1, 1, 1, 1, 1, 1, 1, 1, 1, 1, 1, 1, 1, 1, 1, 1, 1, 1, 1, 1, 1, 1, 1, 1, 1, 1, 1, 1, 1, 1, 1, 1, 1, 1, 1, 1, 1, 1, 1, 1, 1, 1, 1, 1, 1, 1, 1, 1, 1, 1, 1, 1, 1, 1, 1, 1, 1, 1, 1, 1, 1, 1, 1, 1, 1, 1, 1, 1, 1, 1, 1, 1, 1, 1, 1, 1, 1, 1, 1, 1, 1, 1, 1, 1, 1, 1, 1, 1, 1, 1, 1, 1, 1, 1, 1, 1, 1, 1, 1, 1, 1, 1, 1, 1, 1, 1, 1, 1, 1, 1, 1, 1, 1, 1, 1, 1, 1, 1, 1, 1, 1, 1, 1, 1, 1, 1, 1, 1, 1, 1, 1, 1, 1, 1, 1, 1, 1, 1, 1, 1, 1, 1, 1, 1, 1, 1, 1, 1, 1, 1, 1, 1, 1, 1, 1, 1, 1, 1, 1, 1, 1, 1, 1, 1, 1, 1, 1, 1, 1, 1, 1, 1, 1, 1, 1, 1, 1, 1, 1, 1, 1, 1, 1, 1, 1, 1, 1, 1, 1, 1, 1, 1, 1, 1, 1, 1, 1, 1, 1, 1, 1, 1, 1, 1, 1, 1, 1, 1, 1, 1, 1, 1, 1, 1, 1, 1, 1, 1, 1, 1, 1, 1, 1, 1, 1, 1, 1, 1, 1, 1, 1, 1, 1, 1, 1, 1, 1, 1, 1, 1, 1, 1, 1, 1, 1, 1, 1, 1, 1, 1, 1, 1, 1, 1, 1, 1, 1, 1, 1, 1, 1, 1, 1, 1, 1, 1, 1, 1, 1, 1, 1, 1, 1, 1, 1, 1, 1, 1, 1, 1, 1, 1, 1, 1, 1, 1, 1, 1, 1, 1, 1, 1, 1, 1, 1, 1, 1, 1, 1, 1, 1, 1, 1, 1, 1, 1, 1, 1, 1, 1, 1, 1, 1, 1, 1, 1, 1, 1, 1, 1, 1, 1, 1, 1, 1, 1, 1, 1, 1, 1, 1, 1, 1, 1, 1, 1, 1, 1, 1, 1, 1, 1]	0.21685919143285148	12770.0	GABA receptor alpha-2 subunit	SINGLE PROTEIN	Homo sapiens	Homo sapiens	0.15384615384615385	0.01272264631043257	0.9716494845360825	0.1429421094369548	0.14112350753572128
P47869	393	14	0.21428571428571427	379	0.02638522427440633	13.0	380.0	RESPIRATORY DEPRESSION	8.121428571428572	0.008368913676337863	[1, 0, 1, 0, 0, 1, 0, 0, 0, 0, 0, 0, 0, 0, 0, 0, 0, 0, 0, 0, 0, 0, 0, 0, 0, 0, 0, 0, 0, 0, 0, 0, 0, 0, 0, 0, 0, 0, 0, 0, 0, 0, 0, 0, 0, 0, 0, 0, 0, 0, 0, 0, 0, 0, 0, 0, 0, 0, 0, 0, 0, 0, 0, 0, 0, 0, 0, 0, 0, 0, 0, 0, 1, 0, 0, 0, 0, 0, 0, 0, 0, 0, 0, 0, 0, 0, 0, 0, 0, 0, 0, 0, 0, 0, 0, 0, 1, 0, 0, 0, 0, 0, 0, 0, 0, 0, 0, 0, 0, 0, 0, 0, 0, 0, 0, 0, 0, 0, 0, 0, 0, 0, 0, 0, 0, 0, 0, 0, 0, 0, 0, 0, 0, 0, 0, 0, 0, 0, 0, 0, 0, 0, 0, 0, 0, 0, 0, 0, 0, 1, 0, 0, 1, 0, 0, 0, 0, 0, 0, 0, 0, 0, 1, 0, 0, 0, 0, 0, 0, 0, 0, 0, 0, 0, 0, 0, 0, 0, 0, 0, 0, 0, 0, 0, 0, 0, 0, 0, 0, 0, 0, 1, 1, 0, 0, 0, 0, 0, 0, 0, 0, 0, 0, 0, 0, 0, 0, 0, 0, 0, 0, 0, 1, 0, 1, 0, 0, 0, 0, 0, 0, 0, 0, 0, 0, 0, 0, 0, 0, 0, 0, 0, 0, 0, 0, 0, 0, 0, 0, 0, 0, 0, 0, 0, 0, 0, 0, 0, 0, 0, 0, 0, 0, 0, 0, 0, 0, 0, 0, 0, 0, 0, 0, 0, 0, 0, 0, 0, 0, 0, 0, 0, 0, 0, 0, 0, 0, 0, 0, 0, 0, 0, 0, 0, 0, 0, 0, 0, 0, 0, 0, 0, 0, 0, 0, 0, 0, 0, 0, 0, 0, 0, 0, 0, 0, 0, 0, 0, 0, 0, 0, 0, 0, 0, 0, 0, 0, 0, 0, 0, 0, 0, 0, 0, 0, 0, 0, 0, 0, 0, 0, 0, 0, 0, 0, 0, 0, 0, 0, 0, 0, 0, 0, 0, 1, 0, 0, 0, 0, 0, 0, 0, 0, 0, 0, 0, 0, 0, 0, 0, 0, 0, 0, 0, 0, 0, 0, 0, 0, 0, 0, 0, 0, 0, 0, 0, 0, 0, 0, 0, 0, 0, 0, 0, 0, 0, 0, 0, 0, 0, 0, 0, 0]	[1, 0, 0, 0, 0, 0, 0, 0, 0, 0, 0, 0, 0, 0, 0, 0, 0, 1, 0, 0, 0, 0, 0, 0, 0, 0, 1, 0, 0, 0, 0, 0, 0, 0, 0, 0, 0, 0, 0, 0, 0, 0, 0, 0, 0, 0, 0, 0, 0, 0, 0, 0, 0, 1, 0, 0, 0, 0, 0, 0, 0, 0, 0, 0, 0, 0, 0, 0, 0, 0, 0, 0, 0, 0, 0, 0, 0, 0, 0, 0, 0, 0, 0, 0, 0, 0, 0, 0, 0, 0, 0, 0, 0, 0, 0, 0, 0, 0, 0, 0, 0, 0, 0, 0, 0, 0, 1, 0, 0, 0, 0, 0, 0, 0, 0, 0, 0, 0, 0, 0, 0, 0, 0, 0, 0, 0, 0, 0, 0, 0, 0, 0, 0, 0, 0, 0, 1, 0, 0, 0, 0, 0, 0, 0, 0, 0, 0, 0, 0, 1, 0, 0, 0, 0, 0, 0, 0, 0, 0, 0, 0, 0, 1, 0, 1, 0, 0, 0, 0, 0, 0, 0, 0, 0, 0, 0, 0, 0, 0, 0, 0, 0, 0, 0, 0, 0, 0, 0, 0, 0, 0, 0, 0, 0, 0, 0, 0, 0, 0, 0, 0, 0, 0, 0, 0, 0, 0, 0, 0, 0, 0, 0, 0, 0, 0, 0, 0, 1, 0, 0, 0, 0, 0, 0, 0, 0, 0, 0, 0, 0, 0, 0, 0, 0, 0, 0, 0, 0, 0, 1, 0, 0, 0, 0, 0, 0, 0, 0, 0, 0, 0, 0, 0, 0, 0, 0, 0, 0, 0, 0, 0, 0, 0, 0, 0, 0, 0, 0, 0, 0, 0, 0, 0, 0, 0, 0, 0, 0, 0, 0, 0, 0, 0, 0, 0, 0, 0, 0, 0, 0, 1, 0, 0, 0, 0, 0, 0, 0, 0, 0, 0, 0, 0, 0, 0, 0, 0, 0, 0, 0, 0, 0, 0, 0, 0, 0, 0, 0, 0, 0, 0, 0, 0, 0, 0, 0, 0, 0, 0, 0, 0, 0, 0, 0, 0, 0, 1, 0, 0, 0, 0, 0, 0, 0, 0, 0, 0, 0, 0, 1, 0, 0, 0, 0, 0, 0, 0, 0, 0, 0, 0, 0, 0, 0, 0, 0, 0, 0, 0, 0, 0, 0, 0, 0, 0, 0, 0, 0, 0, 0, 0, 0, 0, 0, 0, 0, 0, 0, 0, 0, 0, 0, 0]	[721, 2327, 2431, 11819, 29090, 80965, 421332, 157330, 3599, 8130, 43354, 179594, 60401, 755100, 2223, 480746, 421317, 26280, 25760, 49842, 451744, 3859, 82721, 29890, 560078, 453655, 165474, 45838, 558106, 1248731, 16591, 373806, 555972, 11674, 399873, 675163, 430642, 27251, 150451, 6723, 454084, 86466, 27341, 35358, 104846, 421902, 138594, 675143, 114108, 93895, 36662, 1038389, 33202, 1785, 506444, 155006, 16391, 675304, 230659, 1333, 141484, 372385, 148018, 16303, 14125, 10358, 328601, 1280, 71516, 77128, 1383114, 432232, 27648, 1369, 255510, 140107, 1037865, 581569, 38764, 675285, 674961, 61945, 487711, 219334, 374548, 321213, 4941, 674637, 27028, 374064, 276734, 40542, 421350, 321707, 46726, 346895, 1078501, 1038390, 418401, 675199, 111390, 341383, 15217, 33060, 84624, 418415, 27576, 923, 119162, 14126, 110435, 674816, 153342, 699395, 77459, 85305, 675138, 83724, 27340, 266225, 674321, 924, 371561, 6968, 675188, 641256, 150882, 132933, 9217, 8516, 227437, 61682, 14440, 685093, 2131, 94091, 5582, 675133, 411450, 389011, 1248736, 394206, 316787, 675289, 192908, 20346, 37493, 675697, 16847, 11745, 27570, 360720, 635, 445681, 366868, 16735, 1376042, 88797, 61706, 497330, 467361, 56432, 11762, 26465, 675727, 26386, 418411, 1369605, 675286, 374052, 675144, 674611, 188707, 591037, 675207, 136161, 189203, 543, 29637, 618127, 23093, 1248760, 139210, 1086104, 444750, 61680, 3012, 418413, 88232, 246, 675150, 49847, 27419, 454141, 11305, 611591, 7736, 397873, 448986, 373970, 17411, 9372, 65415, 122901, 229058, 13048, 53623, 139286, 88739, 366271, 674660, 520664, 95969, 144940, 11715, 33469, 1369608, 16506, 333157, 151923, 900920, 19915, 139099, 1449169, 147981, 624161, 499179, 306485, 470033, 139241, 76538, 88841, 99024, 111498, 371655, 77474, 675068, 366860, 51056, 32869, 49931, 93995, 405364, 469217, 267163, 24806, 66311, 16581, 320522, 2994, 52087, 1277553, 83772, 122170, 38293, 598402, 291960, 510462, 675239, 5797, 37980, 364520, 67617, 70674, 317124, 27370, 115, 34266, 162546, 49226, 316539, 1354, 77652, 394229, 35486, 22391, 85553, 453570, 401769, 27629, 117758, 1043745, 341382, 485955, 27546, 149457, 1376019, 675206, 12825, 75752, 675152, 789, 209224, 630356, 27569, 675198, 12890, 674555, 119498, 485738, 236376, 469632, 374008, 142808, 149095, 674325, 27278, 51182, 674967, 453532, 27347, 111185, 717, 454578, 17347, 325239, 100157, 208749, 445395, 460092, 694481, 4584, 675270, 187962, 1279, 418421, 1377329, 27307, 32459, 61181, 138037, 16450, 675173, 1078530, 1383264, 452689, 111871, 27417, 1532240, 373985, 673274, 57397, 371546, 23199, 27611, 619, 675297, 798263, 17169, 88100, 57488, 675063, 95929, 421157, 3965, 399361, 394165, 321696, 453508, 161281, 16592, 38898, 62182, 8543, 675142, 126356, 27112, 365248, 495109, 1370, 2525, 252155, 508828, 16308, 32027, 209007, 164680, 499624, 618203, 674441, 674404, 692572, 554892, 675060, 795654, 111060, 22528, 242716, 221962, 27624, 46727, 419596, 66029]	[721, 2431, 80965, 27648, 1078501, 11745, 635, 11762, 49847, 27419, 95969, 11715, 27611]	[0, 0, 0, 0, 0, 0, 0, 1, 1, 1, 1, 1, 1, 1, 1, 1, 1, 1, 1, 1, 1, 1, 1, 1, 1, 1, 1, 1, 1, 1, 1, 1, 1, 1, 1, 1, 1, 1, 1, 1, 1, 1, 1, 1, 1, 1, 1, 1, 1, 1, 1, 1, 1, 1, 1, 1, 1, 1, 1, 1, 1, 1, 1, 1, 1, 1, 1, 1, 1, 1, 1, 1, 1, 1, 1, 1, 1, 1, 1, 1, 1, 1, 1, 1, 1, 1, 1, 1, 1, 1, 1, 1, 1, 1, 1, 1, 1, 1, 1, 1, 1, 1, 1, 1, 1, 1, 1, 1, 1, 1, 1, 1, 1, 1, 1, 1, 1, 1, 1, 1, 1, 1, 1, 1, 1, 1, 1, 1, 1, 1, 1, 1, 1, 1, 1, 1, 1, 1, 1, 1, 1, 1, 1, 1, 1, 1, 1, 1, 1, 1, 1, 1, 1, 1, 1, 1, 1, 1, 1, 1, 1, 1, 1, 1, 1, 1, 1, 1, 1, 1, 1, 1, 1, 1, 1, 1, 1, 1, 1, 1, 1, 1, 1, 1, 1, 1, 1, 1, 1, 1, 1, 1, 1, 1, 1, 1, 1, 1, 1, 1, 1, 1, 1, 1, 1, 1, 1, 1, 1, 1, 1, 1, 1, 1, 1, 1, 1, 1, 1, 1, 1, 1, 1, 1, 1, 1, 1, 1, 1, 1, 1, 1, 1, 1, 1, 1, 1, 1, 1, 1, 1, 1, 1, 1, 1, 1, 1, 1, 1, 1, 1, 1, 1, 1, 1, 1, 1, 1, 1, 1, 1, 1, 1, 1, 1, 1, 1, 1, 1, 1, 1, 1, 1, 1, 1, 1, 1, 1, 1, 1, 1, 1, 1, 1, 1, 1, 1, 1, 1, 1, 1, 1, 1, 1, 1, 1, 1, 1, 1, 1, 1, 1, 1, 1, 1, 1, 1, 1, 1, 1, 1, 1, 1, 1, 1, 1, 1, 1, 1, 1, 1, 1, 1, 1, 1, 1, 1, 1, 1, 1, 1, 1, 1, 1, 1, 1, 1, 1, 1, 1, 1, 1, 1, 1, 1, 1, 1, 1, 1, 1, 1, 1, 1, 1, 1, 1, 1, 1, 1, 1, 1, 1, 1, 1, 1, 1, 1, 1, 1, 1, 1, 1, 1, 1, 1, 1, 1, 1, 1, 1, 1, 1, 1, 1, 1, 1, 1, 1, 1, 1, 1, 1, 1]	0.21685919143285148	12770.0	GABA receptor alpha-2 subunit	SINGLE PROTEIN	Homo sapiens	Homo sapiens	0.23076923076923078	0.035623409669211195	0.9736147757255936	0.20235437385833166	0.1951458211000196
P47869	393	5	0.4	388	0.028350515463917526	13.0	380.0	RADICULITIS	14.10909090909091	0.00956731726909639	[1, 0, 1, 0, 0, 1, 0, 0, 0, 0, 0, 0, 0, 0, 0, 0, 0, 0, 0, 0, 0, 0, 0, 0, 0, 0, 0, 0, 0, 0, 0, 0, 0, 0, 0, 0, 0, 0, 0, 0, 0, 0, 0, 0, 0, 0, 0, 0, 0, 0, 0, 0, 0, 0, 0, 0, 0, 0, 0, 0, 0, 0, 0, 0, 0, 0, 0, 0, 0, 0, 0, 0, 1, 0, 0, 0, 0, 0, 0, 0, 0, 0, 0, 0, 0, 0, 0, 0, 0, 0, 0, 0, 0, 0, 0, 0, 1, 0, 0, 0, 0, 0, 0, 0, 0, 0, 0, 0, 0, 0, 0, 0, 0, 0, 0, 0, 0, 0, 0, 0, 0, 0, 0, 0, 0, 0, 0, 0, 0, 0, 0, 0, 0, 0, 0, 0, 0, 0, 0, 0, 0, 0, 0, 0, 0, 0, 0, 0, 0, 1, 0, 0, 1, 0, 0, 0, 0, 0, 0, 0, 0, 0, 1, 0, 0, 0, 0, 0, 0, 0, 0, 0, 0, 0, 0, 0, 0, 0, 0, 0, 0, 0, 0, 0, 0, 0, 0, 0, 0, 0, 0, 1, 1, 0, 0, 0, 0, 0, 0, 0, 0, 0, 0, 0, 0, 0, 0, 0, 0, 0, 0, 0, 1, 0, 1, 0, 0, 0, 0, 0, 0, 0, 0, 0, 0, 0, 0, 0, 0, 0, 0, 0, 0, 0, 0, 0, 0, 0, 0, 0, 0, 0, 0, 0, 0, 0, 0, 0, 0, 0, 0, 0, 0, 0, 0, 0, 0, 0, 0, 0, 0, 0, 0, 0, 0, 0, 0, 0, 0, 0, 0, 0, 0, 0, 0, 0, 0, 0, 0, 0, 0, 0, 0, 0, 0, 0, 0, 0, 0, 0, 0, 0, 0, 0, 0, 0, 0, 0, 0, 0, 0, 0, 0, 0, 0, 0, 0, 0, 0, 0, 0, 0, 0, 0, 0, 0, 0, 0, 0, 0, 0, 0, 0, 0, 0, 0, 0, 0, 0, 0, 0, 0, 0, 0, 0, 0, 0, 0, 0, 0, 0, 0, 0, 0, 1, 0, 0, 0, 0, 0, 0, 0, 0, 0, 0, 0, 0, 0, 0, 0, 0, 0, 0, 0, 0, 0, 0, 0, 0, 0, 0, 0, 0, 0, 0, 0, 0, 0, 0, 0, 0, 0, 0, 0, 0, 0, 0, 0, 0, 0, 0, 0, 0]	[0, 0, 0, 0, 0, 1, 0, 0, 0, 0, 0, 0, 0, 0, 0, 0, 0, 0, 0, 0, 0, 0, 0, 0, 0, 0, 0, 0, 0, 0, 0, 0, 0, 0, 0, 0, 0, 0, 0, 0, 0, 0, 0, 0, 0, 0, 0, 0, 0, 0, 0, 0, 0, 0, 0, 0, 0, 0, 0, 0, 0, 0, 0, 0, 0, 0, 0, 0, 0, 0, 0, 0, 1, 0, 0, 0, 0, 0, 0, 0, 0, 0, 0, 0, 0, 0, 0, 0, 0, 0, 0, 0, 0, 0, 0, 0, 0, 0, 0, 0, 0, 0, 0, 0, 0, 0, 0, 0, 0, 0, 0, 0, 0, 0, 0, 0, 0, 0, 0, 0, 0, 0, 0, 0, 0, 0, 0, 0, 0, 0, 0, 0, 0, 0, 0, 0, 0, 0, 0, 0, 0, 0, 0, 0, 0, 0, 0, 0, 0, 0, 0, 0, 0, 0, 0, 0, 0, 0, 0, 0, 0, 0, 0, 0, 0, 0, 0, 0, 0, 0, 0, 0, 0, 0, 0, 0, 0, 0, 0, 0, 0, 0, 0, 0, 0, 0, 0, 0, 0, 0, 0, 0, 0, 0, 0, 0, 0, 0, 0, 0, 0, 0, 0, 0, 0, 0, 0, 0, 0, 0, 0, 0, 0, 0, 0, 0, 0, 0, 0, 0, 0, 0, 0, 0, 0, 0, 0, 0, 0, 0, 0, 0, 0, 0, 0, 0, 0, 0, 0, 0, 1, 0, 0, 0, 0, 0, 0, 0, 0, 0, 0, 0, 0, 0, 0, 0, 0, 0, 0, 0, 0, 0, 0, 1, 0, 0, 0, 0, 0, 0, 0, 0, 0, 0, 0, 0, 0, 0, 0, 0, 0, 0, 0, 0, 0, 0, 0, 0, 0, 0, 0, 0, 0, 0, 0, 0, 0, 0, 0, 0, 0, 0, 0, 0, 0, 0, 1, 0, 0, 0, 0, 0, 0, 0, 0, 0, 0, 0, 0, 0, 0, 0, 0, 0, 0, 0, 0, 0, 0, 0, 0, 0, 0, 0, 0, 0, 0, 0, 0, 0, 0, 0, 0, 0, 0, 0, 0, 0, 0, 0, 0, 0, 0, 0, 0, 0, 0, 0, 0, 0, 0, 0, 0, 0, 0, 0, 0, 0, 0, 0, 0, 0, 0, 0, 0, 0, 0, 0, 0, 0, 0, 0, 0, 0, 0, 0, 0, 0, 0, 0, 0, 0, 0]	[721, 2327, 2431, 11819, 29090, 80965, 421332, 157330, 3599, 8130, 43354, 179594, 60401, 755100, 2223, 480746, 421317, 26280, 25760, 49842, 451744, 3859, 82721, 29890, 560078, 453655, 165474, 45838, 558106, 1248731, 16591, 373806, 555972, 11674, 399873, 675163, 430642, 27251, 150451, 6723, 454084, 86466, 27341, 35358, 104846, 421902, 138594, 675143, 114108, 93895, 36662, 1038389, 33202, 1785, 506444, 155006, 16391, 675304, 230659, 1333, 141484, 372385, 148018, 16303, 14125, 10358, 328601, 1280, 71516, 77128, 1383114, 432232, 27648, 1369, 255510, 140107, 1037865, 581569, 38764, 675285, 674961, 61945, 487711, 219334, 374548, 321213, 4941, 674637, 27028, 374064, 276734, 40542, 421350, 321707, 46726, 346895, 1078501, 1038390, 418401, 675199, 111390, 341383, 15217, 33060, 84624, 418415, 27576, 923, 119162, 14126, 110435, 674816, 153342, 699395, 77459, 85305, 675138, 83724, 27340, 266225, 674321, 924, 371561, 6968, 675188, 641256, 150882, 132933, 9217, 8516, 227437, 61682, 14440, 685093, 2131, 94091, 5582, 675133, 411450, 389011, 1248736, 394206, 316787, 675289, 192908, 20346, 37493, 675697, 16847, 11745, 27570, 360720, 635, 445681, 366868, 16735, 1376042, 88797, 61706, 497330, 467361, 56432, 11762, 26465, 675727, 26386, 418411, 1369605, 675286, 374052, 675144, 674611, 188707, 591037, 675207, 136161, 189203, 543, 29637, 618127, 23093, 1248760, 139210, 1086104, 444750, 61680, 3012, 418413, 88232, 246, 675150, 49847, 27419, 454141, 11305, 611591, 7736, 397873, 448986, 373970, 17411, 9372, 65415, 122901, 229058, 13048, 53623, 139286, 88739, 366271, 674660, 520664, 95969, 144940, 11715, 33469, 1369608, 16506, 333157, 151923, 900920, 19915, 139099, 1449169, 147981, 624161, 499179, 306485, 470033, 139241, 76538, 88841, 99024, 111498, 371655, 77474, 675068, 366860, 51056, 32869, 49931, 93995, 405364, 469217, 267163, 24806, 66311, 16581, 320522, 2994, 52087, 1277553, 83772, 122170, 38293, 598402, 291960, 510462, 675239, 5797, 37980, 364520, 67617, 70674, 317124, 27370, 115, 34266, 162546, 49226, 316539, 1354, 77652, 394229, 35486, 22391, 85553, 453570, 401769, 27629, 117758, 1043745, 341382, 485955, 27546, 149457, 1376019, 675206, 12825, 75752, 675152, 789, 209224, 630356, 27569, 675198, 12890, 674555, 119498, 485738, 236376, 469632, 374008, 142808, 149095, 674325, 27278, 51182, 674967, 453532, 27347, 111185, 717, 454578, 17347, 325239, 100157, 208749, 445395, 460092, 694481, 4584, 675270, 187962, 1279, 418421, 1377329, 27307, 32459, 61181, 138037, 16450, 675173, 1078530, 1383264, 452689, 111871, 27417, 1532240, 373985, 673274, 57397, 371546, 23199, 27611, 619, 675297, 798263, 17169, 88100, 57488, 675063, 95929, 421157, 3965, 399361, 394165, 321696, 453508, 161281, 16592, 38898, 62182, 8543, 675142, 126356, 27112, 365248, 495109, 1370, 2525, 252155, 508828, 16308, 32027, 209007, 164680, 499624, 618203, 674441, 674404, 692572, 554892, 675060, 795654, 111060, 22528, 242716, 221962, 27624, 46727, 419596, 66029]	[721, 2431, 80965, 27648, 1078501, 11745, 635, 11762, 49847, 27419, 95969, 11715, 27611]	[0, 0, 0, 0, 0, 0, 0, 1, 1, 1, 1, 1, 1, 1, 1, 1, 1, 1, 1, 1, 1, 1, 1, 1, 1, 1, 1, 1, 1, 1, 1, 1, 1, 1, 1, 1, 1, 1, 1, 1, 1, 1, 1, 1, 1, 1, 1, 1, 1, 1, 1, 1, 1, 1, 1, 1, 1, 1, 1, 1, 1, 1, 1, 1, 1, 1, 1, 1, 1, 1, 1, 1, 1, 1, 1, 1, 1, 1, 1, 1, 1, 1, 1, 1, 1, 1, 1, 1, 1, 1, 1, 1, 1, 1, 1, 1, 1, 1, 1, 1, 1, 1, 1, 1, 1, 1, 1, 1, 1, 1, 1, 1, 1, 1, 1, 1, 1, 1, 1, 1, 1, 1, 1, 1, 1, 1, 1, 1, 1, 1, 1, 1, 1, 1, 1, 1, 1, 1, 1, 1, 1, 1, 1, 1, 1, 1, 1, 1, 1, 1, 1, 1, 1, 1, 1, 1, 1, 1, 1, 1, 1, 1, 1, 1, 1, 1, 1, 1, 1, 1, 1, 1, 1, 1, 1, 1, 1, 1, 1, 1, 1, 1, 1, 1, 1, 1, 1, 1, 1, 1, 1, 1, 1, 1, 1, 1, 1, 1, 1, 1, 1, 1, 1, 1, 1, 1, 1, 1, 1, 1, 1, 1, 1, 1, 1, 1, 1, 1, 1, 1, 1, 1, 1, 1, 1, 1, 1, 1, 1, 1, 1, 1, 1, 1, 1, 1, 1, 1, 1, 1, 1, 1, 1, 1, 1, 1, 1, 1, 1, 1, 1, 1, 1, 1, 1, 1, 1, 1, 1, 1, 1, 1, 1, 1, 1, 1, 1, 1, 1, 1, 1, 1, 1, 1, 1, 1, 1, 1, 1, 1, 1, 1, 1, 1, 1, 1, 1, 1, 1, 1, 1, 1, 1, 1, 1, 1, 1, 1, 1, 1, 1, 1, 1, 1, 1, 1, 1, 1, 1, 1, 1, 1, 1, 1, 1, 1, 1, 1, 1, 1, 1, 1, 1, 1, 1, 1, 1, 1, 1, 1, 1, 1, 1, 1, 1, 1, 1, 1, 1, 1, 1, 1, 1, 1, 1, 1, 1, 1, 1, 1, 1, 1, 1, 1, 1, 1, 1, 1, 1, 1, 1, 1, 1, 1, 1, 1, 1, 1, 1, 1, 1, 1, 1, 1, 1, 1, 1, 1, 1, 1, 1, 1, 1, 1, 1, 1, 1, 1, 1, 1, 1, 1, 1]	0.21685919143285148	12770.0	GABA receptor alpha-2 subunit	SINGLE PROTEIN	Homo sapiens	Homo sapiens	0.15384615384615385	0.01272264631043257	0.9716494845360825	0.1429421094369548	0.14112350753572128
P47869	393	5	0.4	388	0.028350515463917526	13.0	380.0	SEIZURE	14.10909090909091	0.00956731726909639	[1, 0, 1, 0, 0, 1, 0, 0, 0, 0, 0, 0, 0, 0, 0, 0, 0, 0, 0, 0, 0, 0, 0, 0, 0, 0, 0, 0, 0, 0, 0, 0, 0, 0, 0, 0, 0, 0, 0, 0, 0, 0, 0, 0, 0, 0, 0, 0, 0, 0, 0, 0, 0, 0, 0, 0, 0, 0, 0, 0, 0, 0, 0, 0, 0, 0, 0, 0, 0, 0, 0, 0, 1, 0, 0, 0, 0, 0, 0, 0, 0, 0, 0, 0, 0, 0, 0, 0, 0, 0, 0, 0, 0, 0, 0, 0, 1, 0, 0, 0, 0, 0, 0, 0, 0, 0, 0, 0, 0, 0, 0, 0, 0, 0, 0, 0, 0, 0, 0, 0, 0, 0, 0, 0, 0, 0, 0, 0, 0, 0, 0, 0, 0, 0, 0, 0, 0, 0, 0, 0, 0, 0, 0, 0, 0, 0, 0, 0, 0, 1, 0, 0, 1, 0, 0, 0, 0, 0, 0, 0, 0, 0, 1, 0, 0, 0, 0, 0, 0, 0, 0, 0, 0, 0, 0, 0, 0, 0, 0, 0, 0, 0, 0, 0, 0, 0, 0, 0, 0, 0, 0, 1, 1, 0, 0, 0, 0, 0, 0, 0, 0, 0, 0, 0, 0, 0, 0, 0, 0, 0, 0, 0, 1, 0, 1, 0, 0, 0, 0, 0, 0, 0, 0, 0, 0, 0, 0, 0, 0, 0, 0, 0, 0, 0, 0, 0, 0, 0, 0, 0, 0, 0, 0, 0, 0, 0, 0, 0, 0, 0, 0, 0, 0, 0, 0, 0, 0, 0, 0, 0, 0, 0, 0, 0, 0, 0, 0, 0, 0, 0, 0, 0, 0, 0, 0, 0, 0, 0, 0, 0, 0, 0, 0, 0, 0, 0, 0, 0, 0, 0, 0, 0, 0, 0, 0, 0, 0, 0, 0, 0, 0, 0, 0, 0, 0, 0, 0, 0, 0, 0, 0, 0, 0, 0, 0, 0, 0, 0, 0, 0, 0, 0, 0, 0, 0, 0, 0, 0, 0, 0, 0, 0, 0, 0, 0, 0, 0, 0, 0, 0, 0, 0, 0, 0, 1, 0, 0, 0, 0, 0, 0, 0, 0, 0, 0, 0, 0, 0, 0, 0, 0, 0, 0, 0, 0, 0, 0, 0, 0, 0, 0, 0, 0, 0, 0, 0, 0, 0, 0, 0, 0, 0, 0, 0, 0, 0, 0, 0, 0, 0, 0, 0, 0]	[1, 0, 0, 0, 0, 0, 0, 0, 0, 0, 0, 0, 0, 0, 0, 0, 0, 0, 0, 0, 0, 0, 0, 0, 0, 0, 0, 0, 0, 1, 0, 0, 0, 0, 0, 0, 0, 0, 0, 0, 0, 0, 0, 0, 0, 0, 0, 0, 0, 0, 0, 0, 0, 0, 0, 0, 0, 0, 0, 0, 1, 0, 0, 0, 0, 0, 0, 0, 0, 0, 0, 0, 0, 0, 0, 0, 0, 0, 0, 0, 0, 0, 0, 0, 0, 0, 0, 0, 0, 0, 0, 0, 0, 0, 0, 0, 0, 0, 0, 0, 0, 0, 0, 0, 0, 0, 0, 0, 0, 0, 0, 0, 0, 0, 0, 0, 0, 0, 0, 0, 0, 0, 0, 0, 0, 0, 0, 0, 0, 0, 0, 0, 0, 0, 0, 0, 0, 0, 0, 0, 0, 0, 0, 0, 0, 0, 0, 0, 0, 0, 0, 0, 0, 0, 0, 0, 0, 0, 0, 0, 0, 0, 0, 0, 0, 0, 0, 0, 0, 0, 0, 0, 0, 0, 0, 0, 0, 0, 0, 0, 0, 0, 0, 0, 0, 0, 0, 0, 0, 0, 0, 0, 0, 0, 0, 0, 0, 0, 0, 0, 0, 0, 0, 0, 0, 0, 0, 0, 0, 0, 0, 0, 0, 0, 0, 0, 0, 0, 0, 0, 0, 0, 0, 0, 0, 0, 0, 0, 0, 0, 0, 0, 0, 0, 0, 0, 0, 0, 0, 0, 0, 0, 0, 0, 0, 0, 0, 0, 0, 0, 0, 0, 0, 0, 0, 0, 0, 0, 0, 0, 0, 0, 0, 0, 0, 0, 0, 0, 0, 0, 0, 0, 0, 0, 0, 0, 0, 0, 0, 0, 0, 0, 0, 0, 0, 0, 0, 0, 0, 0, 0, 0, 0, 0, 0, 0, 0, 0, 0, 0, 0, 0, 0, 0, 0, 0, 0, 0, 0, 0, 0, 0, 0, 0, 0, 0, 0, 0, 0, 0, 0, 0, 0, 0, 0, 0, 0, 0, 0, 1, 0, 0, 0, 0, 0, 0, 0, 0, 0, 0, 0, 0, 0, 0, 1, 0, 0, 0, 0, 0, 0, 0, 0, 0, 0, 0, 0, 0, 0, 0, 0, 0, 0, 0, 0, 0, 0, 0, 0, 0, 0, 0, 0, 0, 0, 0, 0, 0, 0, 0, 0, 0, 0, 0, 0, 0, 0, 0, 0, 0, 0, 0, 0]	[721, 2327, 2431, 11819, 29090, 80965, 421332, 157330, 3599, 8130, 43354, 179594, 60401, 755100, 2223, 480746, 421317, 26280, 25760, 49842, 451744, 3859, 82721, 29890, 560078, 453655, 165474, 45838, 558106, 1248731, 16591, 373806, 555972, 11674, 399873, 675163, 430642, 27251, 150451, 6723, 454084, 86466, 27341, 35358, 104846, 421902, 138594, 675143, 114108, 93895, 36662, 1038389, 33202, 1785, 506444, 155006, 16391, 675304, 230659, 1333, 141484, 372385, 148018, 16303, 14125, 10358, 328601, 1280, 71516, 77128, 1383114, 432232, 27648, 1369, 255510, 140107, 1037865, 581569, 38764, 675285, 674961, 61945, 487711, 219334, 374548, 321213, 4941, 674637, 27028, 374064, 276734, 40542, 421350, 321707, 46726, 346895, 1078501, 1038390, 418401, 675199, 111390, 341383, 15217, 33060, 84624, 418415, 27576, 923, 119162, 14126, 110435, 674816, 153342, 699395, 77459, 85305, 675138, 83724, 27340, 266225, 674321, 924, 371561, 6968, 675188, 641256, 150882, 132933, 9217, 8516, 227437, 61682, 14440, 685093, 2131, 94091, 5582, 675133, 411450, 389011, 1248736, 394206, 316787, 675289, 192908, 20346, 37493, 675697, 16847, 11745, 27570, 360720, 635, 445681, 366868, 16735, 1376042, 88797, 61706, 497330, 467361, 56432, 11762, 26465, 675727, 26386, 418411, 1369605, 675286, 374052, 675144, 674611, 188707, 591037, 675207, 136161, 189203, 543, 29637, 618127, 23093, 1248760, 139210, 1086104, 444750, 61680, 3012, 418413, 88232, 246, 675150, 49847, 27419, 454141, 11305, 611591, 7736, 397873, 448986, 373970, 17411, 9372, 65415, 122901, 229058, 13048, 53623, 139286, 88739, 366271, 674660, 520664, 95969, 144940, 11715, 33469, 1369608, 16506, 333157, 151923, 900920, 19915, 139099, 1449169, 147981, 624161, 499179, 306485, 470033, 139241, 76538, 88841, 99024, 111498, 371655, 77474, 675068, 366860, 51056, 32869, 49931, 93995, 405364, 469217, 267163, 24806, 66311, 16581, 320522, 2994, 52087, 1277553, 83772, 122170, 38293, 598402, 291960, 510462, 675239, 5797, 37980, 364520, 67617, 70674, 317124, 27370, 115, 34266, 162546, 49226, 316539, 1354, 77652, 394229, 35486, 22391, 85553, 453570, 401769, 27629, 117758, 1043745, 341382, 485955, 27546, 149457, 1376019, 675206, 12825, 75752, 675152, 789, 209224, 630356, 27569, 675198, 12890, 674555, 119498, 485738, 236376, 469632, 374008, 142808, 149095, 674325, 27278, 51182, 674967, 453532, 27347, 111185, 717, 454578, 17347, 325239, 100157, 208749, 445395, 460092, 694481, 4584, 675270, 187962, 1279, 418421, 1377329, 27307, 32459, 61181, 138037, 16450, 675173, 1078530, 1383264, 452689, 111871, 27417, 1532240, 373985, 673274, 57397, 371546, 23199, 27611, 619, 675297, 798263, 17169, 88100, 57488, 675063, 95929, 421157, 3965, 399361, 394165, 321696, 453508, 161281, 16592, 38898, 62182, 8543, 675142, 126356, 27112, 365248, 495109, 1370, 2525, 252155, 508828, 16308, 32027, 209007, 164680, 499624, 618203, 674441, 674404, 692572, 554892, 675060, 795654, 111060, 22528, 242716, 221962, 27624, 46727, 419596, 66029]	[721, 2431, 80965, 27648, 1078501, 11745, 635, 11762, 49847, 27419, 95969, 11715, 27611]	[0, 0, 0, 0, 0, 0, 0, 1, 1, 1, 1, 1, 1, 1, 1, 1, 1, 1, 1, 1, 1, 1, 1, 1, 1, 1, 1, 1, 1, 1, 1, 1, 1, 1, 1, 1, 1, 1, 1, 1, 1, 1, 1, 1, 1, 1, 1, 1, 1, 1, 1, 1, 1, 1, 1, 1, 1, 1, 1, 1, 1, 1, 1, 1, 1, 1, 1, 1, 1, 1, 1, 1, 1, 1, 1, 1, 1, 1, 1, 1, 1, 1, 1, 1, 1, 1, 1, 1, 1, 1, 1, 1, 1, 1, 1, 1, 1, 1, 1, 1, 1, 1, 1, 1, 1, 1, 1, 1, 1, 1, 1, 1, 1, 1, 1, 1, 1, 1, 1, 1, 1, 1, 1, 1, 1, 1, 1, 1, 1, 1, 1, 1, 1, 1, 1, 1, 1, 1, 1, 1, 1, 1, 1, 1, 1, 1, 1, 1, 1, 1, 1, 1, 1, 1, 1, 1, 1, 1, 1, 1, 1, 1, 1, 1, 1, 1, 1, 1, 1, 1, 1, 1, 1, 1, 1, 1, 1, 1, 1, 1, 1, 1, 1, 1, 1, 1, 1, 1, 1, 1, 1, 1, 1, 1, 1, 1, 1, 1, 1, 1, 1, 1, 1, 1, 1, 1, 1, 1, 1, 1, 1, 1, 1, 1, 1, 1, 1, 1, 1, 1, 1, 1, 1, 1, 1, 1, 1, 1, 1, 1, 1, 1, 1, 1, 1, 1, 1, 1, 1, 1, 1, 1, 1, 1, 1, 1, 1, 1, 1, 1, 1, 1, 1, 1, 1, 1, 1, 1, 1, 1, 1, 1, 1, 1, 1, 1, 1, 1, 1, 1, 1, 1, 1, 1, 1, 1, 1, 1, 1, 1, 1, 1, 1, 1, 1, 1, 1, 1, 1, 1, 1, 1, 1, 1, 1, 1, 1, 1, 1, 1, 1, 1, 1, 1, 1, 1, 1, 1, 1, 1, 1, 1, 1, 1, 1, 1, 1, 1, 1, 1, 1, 1, 1, 1, 1, 1, 1, 1, 1, 1, 1, 1, 1, 1, 1, 1, 1, 1, 1, 1, 1, 1, 1, 1, 1, 1, 1, 1, 1, 1, 1, 1, 1, 1, 1, 1, 1, 1, 1, 1, 1, 1, 1, 1, 1, 1, 1, 1, 1, 1, 1, 1, 1, 1, 1, 1, 1, 1, 1, 1, 1, 1, 1, 1, 1, 1, 1, 1, 1, 1, 1, 1, 1]	0.21685919143285148	12770.0	GABA receptor alpha-2 subunit	SINGLE PROTEIN	Homo sapiens	Homo sapiens	0.15384615384615385	0.01272264631043257	0.9716494845360825	0.1429421094369548	0.14112350753572128
P47869	393	6	0.3333333333333333	387	0.02842377260981912	13.0	380.0	ORAL FUNGAL INFECTION	11.727272727272727	0.014082228860202009	[1, 0, 1, 0, 0, 1, 0, 0, 0, 0, 0, 0, 0, 0, 0, 0, 0, 0, 0, 0, 0, 0, 0, 0, 0, 0, 0, 0, 0, 0, 0, 0, 0, 0, 0, 0, 0, 0, 0, 0, 0, 0, 0, 0, 0, 0, 0, 0, 0, 0, 0, 0, 0, 0, 0, 0, 0, 0, 0, 0, 0, 0, 0, 0, 0, 0, 0, 0, 0, 0, 0, 0, 1, 0, 0, 0, 0, 0, 0, 0, 0, 0, 0, 0, 0, 0, 0, 0, 0, 0, 0, 0, 0, 0, 0, 0, 1, 0, 0, 0, 0, 0, 0, 0, 0, 0, 0, 0, 0, 0, 0, 0, 0, 0, 0, 0, 0, 0, 0, 0, 0, 0, 0, 0, 0, 0, 0, 0, 0, 0, 0, 0, 0, 0, 0, 0, 0, 0, 0, 0, 0, 0, 0, 0, 0, 0, 0, 0, 0, 1, 0, 0, 1, 0, 0, 0, 0, 0, 0, 0, 0, 0, 1, 0, 0, 0, 0, 0, 0, 0, 0, 0, 0, 0, 0, 0, 0, 0, 0, 0, 0, 0, 0, 0, 0, 0, 0, 0, 0, 0, 0, 1, 1, 0, 0, 0, 0, 0, 0, 0, 0, 0, 0, 0, 0, 0, 0, 0, 0, 0, 0, 0, 1, 0, 1, 0, 0, 0, 0, 0, 0, 0, 0, 0, 0, 0, 0, 0, 0, 0, 0, 0, 0, 0, 0, 0, 0, 0, 0, 0, 0, 0, 0, 0, 0, 0, 0, 0, 0, 0, 0, 0, 0, 0, 0, 0, 0, 0, 0, 0, 0, 0, 0, 0, 0, 0, 0, 0, 0, 0, 0, 0, 0, 0, 0, 0, 0, 0, 0, 0, 0, 0, 0, 0, 0, 0, 0, 0, 0, 0, 0, 0, 0, 0, 0, 0, 0, 0, 0, 0, 0, 0, 0, 0, 0, 0, 0, 0, 0, 0, 0, 0, 0, 0, 0, 0, 0, 0, 0, 0, 0, 0, 0, 0, 0, 0, 0, 0, 0, 0, 0, 0, 0, 0, 0, 0, 0, 0, 0, 0, 0, 0, 0, 0, 1, 0, 0, 0, 0, 0, 0, 0, 0, 0, 0, 0, 0, 0, 0, 0, 0, 0, 0, 0, 0, 0, 0, 0, 0, 0, 0, 0, 0, 0, 0, 0, 0, 0, 0, 0, 0, 0, 0, 0, 0, 0, 0, 0, 0, 0, 0, 0, 0]	[1, 0, 0, 0, 0, 0, 0, 0, 0, 0, 0, 0, 0, 0, 0, 0, 0, 0, 0, 0, 0, 0, 0, 0, 0, 0, 0, 0, 0, 0, 0, 0, 0, 0, 0, 0, 0, 0, 0, 0, 0, 0, 0, 0, 0, 0, 0, 0, 0, 0, 0, 0, 0, 0, 0, 0, 0, 0, 0, 0, 0, 0, 0, 0, 0, 0, 0, 1, 0, 0, 0, 0, 1, 0, 0, 0, 0, 0, 0, 0, 0, 0, 0, 0, 0, 0, 0, 0, 0, 0, 0, 0, 0, 0, 0, 0, 0, 0, 0, 0, 0, 0, 0, 0, 0, 0, 0, 0, 0, 0, 0, 0, 0, 0, 0, 0, 0, 0, 0, 0, 0, 0, 0, 0, 0, 0, 0, 0, 0, 0, 0, 0, 0, 0, 0, 0, 0, 0, 0, 0, 0, 0, 0, 0, 0, 0, 0, 0, 0, 0, 0, 0, 0, 0, 0, 0, 0, 0, 0, 0, 0, 0, 0, 0, 0, 0, 0, 0, 0, 0, 0, 0, 0, 0, 0, 0, 0, 0, 0, 0, 0, 0, 0, 0, 0, 0, 0, 0, 0, 0, 0, 0, 0, 0, 0, 0, 0, 0, 0, 0, 0, 0, 0, 0, 0, 0, 0, 0, 0, 0, 0, 0, 0, 0, 0, 0, 0, 0, 0, 0, 0, 0, 0, 0, 0, 0, 0, 0, 0, 0, 0, 0, 0, 0, 0, 0, 0, 0, 0, 0, 0, 0, 0, 0, 0, 0, 0, 0, 0, 0, 0, 0, 0, 0, 0, 0, 0, 0, 0, 0, 0, 0, 0, 1, 0, 0, 0, 0, 0, 0, 0, 0, 0, 0, 0, 0, 0, 0, 0, 0, 0, 0, 0, 0, 0, 0, 0, 0, 0, 0, 0, 1, 0, 0, 0, 0, 0, 0, 0, 0, 0, 0, 0, 0, 0, 0, 0, 0, 0, 0, 0, 1, 0, 0, 0, 0, 0, 0, 0, 0, 0, 0, 0, 0, 0, 0, 0, 0, 0, 0, 0, 0, 0, 0, 0, 0, 0, 0, 0, 0, 0, 0, 0, 0, 0, 0, 0, 0, 0, 0, 0, 0, 0, 0, 0, 0, 0, 0, 0, 0, 0, 0, 0, 0, 0, 0, 0, 0, 0, 0, 0, 0, 0, 0, 0, 0, 0, 0, 0, 0, 0, 0, 0, 0, 0, 0, 0, 0, 0, 0, 0, 0, 0]	[721, 2327, 2431, 11819, 29090, 80965, 421332, 157330, 3599, 8130, 43354, 179594, 60401, 755100, 2223, 480746, 421317, 26280, 25760, 49842, 451744, 3859, 82721, 29890, 560078, 453655, 165474, 45838, 558106, 1248731, 16591, 373806, 555972, 11674, 399873, 675163, 430642, 27251, 150451, 6723, 454084, 86466, 27341, 35358, 104846, 421902, 138594, 675143, 114108, 93895, 36662, 1038389, 33202, 1785, 506444, 155006, 16391, 675304, 230659, 1333, 141484, 372385, 148018, 16303, 14125, 10358, 328601, 1280, 71516, 77128, 1383114, 432232, 27648, 1369, 255510, 140107, 1037865, 581569, 38764, 675285, 674961, 61945, 487711, 219334, 374548, 321213, 4941, 674637, 27028, 374064, 276734, 40542, 421350, 321707, 46726, 346895, 1078501, 1038390, 418401, 675199, 111390, 341383, 15217, 33060, 84624, 418415, 27576, 923, 119162, 14126, 110435, 674816, 153342, 699395, 77459, 85305, 675138, 83724, 27340, 266225, 674321, 924, 371561, 6968, 675188, 641256, 150882, 132933, 9217, 8516, 227437, 61682, 14440, 685093, 2131, 94091, 5582, 675133, 411450, 389011, 1248736, 394206, 316787, 675289, 192908, 20346, 37493, 675697, 16847, 11745, 27570, 360720, 635, 445681, 366868, 16735, 1376042, 88797, 61706, 497330, 467361, 56432, 11762, 26465, 675727, 26386, 418411, 1369605, 675286, 374052, 675144, 674611, 188707, 591037, 675207, 136161, 189203, 543, 29637, 618127, 23093, 1248760, 139210, 1086104, 444750, 61680, 3012, 418413, 88232, 246, 675150, 49847, 27419, 454141, 11305, 611591, 7736, 397873, 448986, 373970, 17411, 9372, 65415, 122901, 229058, 13048, 53623, 139286, 88739, 366271, 674660, 520664, 95969, 144940, 11715, 33469, 1369608, 16506, 333157, 151923, 900920, 19915, 139099, 1449169, 147981, 624161, 499179, 306485, 470033, 139241, 76538, 88841, 99024, 111498, 371655, 77474, 675068, 366860, 51056, 32869, 49931, 93995, 405364, 469217, 267163, 24806, 66311, 16581, 320522, 2994, 52087, 1277553, 83772, 122170, 38293, 598402, 291960, 510462, 675239, 5797, 37980, 364520, 67617, 70674, 317124, 27370, 115, 34266, 162546, 49226, 316539, 1354, 77652, 394229, 35486, 22391, 85553, 453570, 401769, 27629, 117758, 1043745, 341382, 485955, 27546, 149457, 1376019, 675206, 12825, 75752, 675152, 789, 209224, 630356, 27569, 675198, 12890, 674555, 119498, 485738, 236376, 469632, 374008, 142808, 149095, 674325, 27278, 51182, 674967, 453532, 27347, 111185, 717, 454578, 17347, 325239, 100157, 208749, 445395, 460092, 694481, 4584, 675270, 187962, 1279, 418421, 1377329, 27307, 32459, 61181, 138037, 16450, 675173, 1078530, 1383264, 452689, 111871, 27417, 1532240, 373985, 673274, 57397, 371546, 23199, 27611, 619, 675297, 798263, 17169, 88100, 57488, 675063, 95929, 421157, 3965, 399361, 394165, 321696, 453508, 161281, 16592, 38898, 62182, 8543, 675142, 126356, 27112, 365248, 495109, 1370, 2525, 252155, 508828, 16308, 32027, 209007, 164680, 499624, 618203, 674441, 674404, 692572, 554892, 675060, 795654, 111060, 22528, 242716, 221962, 27624, 46727, 419596, 66029]	[721, 2431, 80965, 27648, 1078501, 11745, 635, 11762, 49847, 27419, 95969, 11715, 27611]	[0, 0, 0, 0, 0, 0, 0, 1, 1, 1, 1, 1, 1, 1, 1, 1, 1, 1, 1, 1, 1, 1, 1, 1, 1, 1, 1, 1, 1, 1, 1, 1, 1, 1, 1, 1, 1, 1, 1, 1, 1, 1, 1, 1, 1, 1, 1, 1, 1, 1, 1, 1, 1, 1, 1, 1, 1, 1, 1, 1, 1, 1, 1, 1, 1, 1, 1, 1, 1, 1, 1, 1, 1, 1, 1, 1, 1, 1, 1, 1, 1, 1, 1, 1, 1, 1, 1, 1, 1, 1, 1, 1, 1, 1, 1, 1, 1, 1, 1, 1, 1, 1, 1, 1, 1, 1, 1, 1, 1, 1, 1, 1, 1, 1, 1, 1, 1, 1, 1, 1, 1, 1, 1, 1, 1, 1, 1, 1, 1, 1, 1, 1, 1, 1, 1, 1, 1, 1, 1, 1, 1, 1, 1, 1, 1, 1, 1, 1, 1, 1, 1, 1, 1, 1, 1, 1, 1, 1, 1, 1, 1, 1, 1, 1, 1, 1, 1, 1, 1, 1, 1, 1, 1, 1, 1, 1, 1, 1, 1, 1, 1, 1, 1, 1, 1, 1, 1, 1, 1, 1, 1, 1, 1, 1, 1, 1, 1, 1, 1, 1, 1, 1, 1, 1, 1, 1, 1, 1, 1, 1, 1, 1, 1, 1, 1, 1, 1, 1, 1, 1, 1, 1, 1, 1, 1, 1, 1, 1, 1, 1, 1, 1, 1, 1, 1, 1, 1, 1, 1, 1, 1, 1, 1, 1, 1, 1, 1, 1, 1, 1, 1, 1, 1, 1, 1, 1, 1, 1, 1, 1, 1, 1, 1, 1, 1, 1, 1, 1, 1, 1, 1, 1, 1, 1, 1, 1, 1, 1, 1, 1, 1, 1, 1, 1, 1, 1, 1, 1, 1, 1, 1, 1, 1, 1, 1, 1, 1, 1, 1, 1, 1, 1, 1, 1, 1, 1, 1, 1, 1, 1, 1, 1, 1, 1, 1, 1, 1, 1, 1, 1, 1, 1, 1, 1, 1, 1, 1, 1, 1, 1, 1, 1, 1, 1, 1, 1, 1, 1, 1, 1, 1, 1, 1, 1, 1, 1, 1, 1, 1, 1, 1, 1, 1, 1, 1, 1, 1, 1, 1, 1, 1, 1, 1, 1, 1, 1, 1, 1, 1, 1, 1, 1, 1, 1, 1, 1, 1, 1, 1, 1, 1, 1, 1, 1, 1, 1, 1, 1, 1, 1, 1, 1, 1]	0.2672348546494148	12770.0	GABA receptor alpha-2 subunit	SINGLE PROTEIN	Homo sapiens	Homo sapiens	0.15384615384615385	0.015267175572519083	0.9715762273901809	0.14072748956469888	0.13857897827363477
P47869	393	6	0.3333333333333333	387	0.02842377260981912	13.0	380.0	BILE DUCT STENOSIS	11.727272727272727	0.014082228860202009	[1, 0, 1, 0, 0, 1, 0, 0, 0, 0, 0, 0, 0, 0, 0, 0, 0, 0, 0, 0, 0, 0, 0, 0, 0, 0, 0, 0, 0, 0, 0, 0, 0, 0, 0, 0, 0, 0, 0, 0, 0, 0, 0, 0, 0, 0, 0, 0, 0, 0, 0, 0, 0, 0, 0, 0, 0, 0, 0, 0, 0, 0, 0, 0, 0, 0, 0, 0, 0, 0, 0, 0, 1, 0, 0, 0, 0, 0, 0, 0, 0, 0, 0, 0, 0, 0, 0, 0, 0, 0, 0, 0, 0, 0, 0, 0, 1, 0, 0, 0, 0, 0, 0, 0, 0, 0, 0, 0, 0, 0, 0, 0, 0, 0, 0, 0, 0, 0, 0, 0, 0, 0, 0, 0, 0, 0, 0, 0, 0, 0, 0, 0, 0, 0, 0, 0, 0, 0, 0, 0, 0, 0, 0, 0, 0, 0, 0, 0, 0, 1, 0, 0, 1, 0, 0, 0, 0, 0, 0, 0, 0, 0, 1, 0, 0, 0, 0, 0, 0, 0, 0, 0, 0, 0, 0, 0, 0, 0, 0, 0, 0, 0, 0, 0, 0, 0, 0, 0, 0, 0, 0, 1, 1, 0, 0, 0, 0, 0, 0, 0, 0, 0, 0, 0, 0, 0, 0, 0, 0, 0, 0, 0, 1, 0, 1, 0, 0, 0, 0, 0, 0, 0, 0, 0, 0, 0, 0, 0, 0, 0, 0, 0, 0, 0, 0, 0, 0, 0, 0, 0, 0, 0, 0, 0, 0, 0, 0, 0, 0, 0, 0, 0, 0, 0, 0, 0, 0, 0, 0, 0, 0, 0, 0, 0, 0, 0, 0, 0, 0, 0, 0, 0, 0, 0, 0, 0, 0, 0, 0, 0, 0, 0, 0, 0, 0, 0, 0, 0, 0, 0, 0, 0, 0, 0, 0, 0, 0, 0, 0, 0, 0, 0, 0, 0, 0, 0, 0, 0, 0, 0, 0, 0, 0, 0, 0, 0, 0, 0, 0, 0, 0, 0, 0, 0, 0, 0, 0, 0, 0, 0, 0, 0, 0, 0, 0, 0, 0, 0, 0, 0, 0, 0, 0, 0, 1, 0, 0, 0, 0, 0, 0, 0, 0, 0, 0, 0, 0, 0, 0, 0, 0, 0, 0, 0, 0, 0, 0, 0, 0, 0, 0, 0, 0, 0, 0, 0, 0, 0, 0, 0, 0, 0, 0, 0, 0, 0, 0, 0, 0, 0, 0, 0, 0]	[0, 0, 0, 0, 0, 1, 0, 0, 0, 0, 0, 0, 0, 0, 0, 0, 0, 0, 0, 0, 0, 0, 0, 0, 0, 0, 0, 0, 0, 0, 0, 0, 0, 0, 0, 0, 0, 0, 0, 0, 0, 0, 0, 0, 0, 0, 0, 0, 0, 0, 0, 0, 0, 0, 0, 0, 0, 0, 0, 0, 0, 0, 0, 0, 0, 0, 0, 0, 0, 0, 0, 0, 1, 0, 0, 0, 0, 0, 0, 0, 0, 0, 0, 0, 0, 0, 0, 0, 0, 0, 0, 0, 0, 0, 0, 0, 0, 0, 0, 0, 0, 0, 0, 0, 0, 0, 0, 0, 0, 0, 0, 0, 0, 0, 0, 0, 0, 0, 0, 0, 0, 0, 0, 0, 0, 0, 0, 0, 0, 0, 0, 0, 0, 0, 0, 0, 0, 0, 0, 0, 0, 0, 0, 0, 0, 0, 0, 0, 0, 0, 0, 0, 0, 0, 0, 0, 0, 0, 0, 0, 0, 0, 0, 0, 0, 0, 0, 0, 0, 0, 0, 0, 0, 0, 0, 0, 1, 0, 0, 0, 0, 0, 0, 0, 0, 0, 0, 0, 0, 0, 0, 0, 0, 0, 0, 0, 0, 0, 0, 0, 0, 0, 0, 0, 0, 0, 0, 0, 0, 0, 0, 0, 0, 0, 0, 0, 0, 0, 0, 0, 0, 0, 0, 0, 0, 0, 0, 0, 0, 0, 0, 0, 0, 0, 0, 0, 0, 0, 0, 0, 0, 0, 0, 0, 0, 0, 0, 0, 0, 0, 0, 0, 0, 0, 0, 0, 0, 1, 0, 0, 0, 0, 0, 1, 0, 0, 0, 0, 0, 0, 0, 0, 0, 0, 0, 0, 0, 0, 0, 0, 0, 0, 0, 0, 0, 0, 0, 0, 0, 0, 0, 0, 0, 0, 0, 0, 0, 0, 0, 0, 0, 0, 0, 0, 0, 0, 0, 0, 0, 0, 0, 0, 0, 0, 0, 0, 0, 0, 0, 0, 0, 0, 0, 0, 0, 0, 0, 0, 0, 0, 0, 0, 0, 0, 0, 0, 0, 0, 0, 0, 0, 0, 0, 0, 0, 0, 0, 0, 0, 0, 0, 0, 0, 0, 0, 0, 0, 0, 0, 0, 0, 0, 0, 0, 0, 0, 0, 0, 0, 0, 0, 0, 0, 0, 0, 0, 0, 0, 0, 0, 0, 0, 0, 0, 0, 0, 0, 0, 0, 1, 0, 0, 0]	[721, 2327, 2431, 11819, 29090, 80965, 421332, 157330, 3599, 8130, 43354, 179594, 60401, 755100, 2223, 480746, 421317, 26280, 25760, 49842, 451744, 3859, 82721, 29890, 560078, 453655, 165474, 45838, 558106, 1248731, 16591, 373806, 555972, 11674, 399873, 675163, 430642, 27251, 150451, 6723, 454084, 86466, 27341, 35358, 104846, 421902, 138594, 675143, 114108, 93895, 36662, 1038389, 33202, 1785, 506444, 155006, 16391, 675304, 230659, 1333, 141484, 372385, 148018, 16303, 14125, 10358, 328601, 1280, 71516, 77128, 1383114, 432232, 27648, 1369, 255510, 140107, 1037865, 581569, 38764, 675285, 674961, 61945, 487711, 219334, 374548, 321213, 4941, 674637, 27028, 374064, 276734, 40542, 421350, 321707, 46726, 346895, 1078501, 1038390, 418401, 675199, 111390, 341383, 15217, 33060, 84624, 418415, 27576, 923, 119162, 14126, 110435, 674816, 153342, 699395, 77459, 85305, 675138, 83724, 27340, 266225, 674321, 924, 371561, 6968, 675188, 641256, 150882, 132933, 9217, 8516, 227437, 61682, 14440, 685093, 2131, 94091, 5582, 675133, 411450, 389011, 1248736, 394206, 316787, 675289, 192908, 20346, 37493, 675697, 16847, 11745, 27570, 360720, 635, 445681, 366868, 16735, 1376042, 88797, 61706, 497330, 467361, 56432, 11762, 26465, 675727, 26386, 418411, 1369605, 675286, 374052, 675144, 674611, 188707, 591037, 675207, 136161, 189203, 543, 29637, 618127, 23093, 1248760, 139210, 1086104, 444750, 61680, 3012, 418413, 88232, 246, 675150, 49847, 27419, 454141, 11305, 611591, 7736, 397873, 448986, 373970, 17411, 9372, 65415, 122901, 229058, 13048, 53623, 139286, 88739, 366271, 674660, 520664, 95969, 144940, 11715, 33469, 1369608, 16506, 333157, 151923, 900920, 19915, 139099, 1449169, 147981, 624161, 499179, 306485, 470033, 139241, 76538, 88841, 99024, 111498, 371655, 77474, 675068, 366860, 51056, 32869, 49931, 93995, 405364, 469217, 267163, 24806, 66311, 16581, 320522, 2994, 52087, 1277553, 83772, 122170, 38293, 598402, 291960, 510462, 675239, 5797, 37980, 364520, 67617, 70674, 317124, 27370, 115, 34266, 162546, 49226, 316539, 1354, 77652, 394229, 35486, 22391, 85553, 453570, 401769, 27629, 117758, 1043745, 341382, 485955, 27546, 149457, 1376019, 675206, 12825, 75752, 675152, 789, 209224, 630356, 27569, 675198, 12890, 674555, 119498, 485738, 236376, 469632, 374008, 142808, 149095, 674325, 27278, 51182, 674967, 453532, 27347, 111185, 717, 454578, 17347, 325239, 100157, 208749, 445395, 460092, 694481, 4584, 675270, 187962, 1279, 418421, 1377329, 27307, 32459, 61181, 138037, 16450, 675173, 1078530, 1383264, 452689, 111871, 27417, 1532240, 373985, 673274, 57397, 371546, 23199, 27611, 619, 675297, 798263, 17169, 88100, 57488, 675063, 95929, 421157, 3965, 399361, 394165, 321696, 453508, 161281, 16592, 38898, 62182, 8543, 675142, 126356, 27112, 365248, 495109, 1370, 2525, 252155, 508828, 16308, 32027, 209007, 164680, 499624, 618203, 674441, 674404, 692572, 554892, 675060, 795654, 111060, 22528, 242716, 221962, 27624, 46727, 419596, 66029]	[721, 2431, 80965, 27648, 1078501, 11745, 635, 11762, 49847, 27419, 95969, 11715, 27611]	[0, 0, 0, 0, 0, 0, 0, 1, 1, 1, 1, 1, 1, 1, 1, 1, 1, 1, 1, 1, 1, 1, 1, 1, 1, 1, 1, 1, 1, 1, 1, 1, 1, 1, 1, 1, 1, 1, 1, 1, 1, 1, 1, 1, 1, 1, 1, 1, 1, 1, 1, 1, 1, 1, 1, 1, 1, 1, 1, 1, 1, 1, 1, 1, 1, 1, 1, 1, 1, 1, 1, 1, 1, 1, 1, 1, 1, 1, 1, 1, 1, 1, 1, 1, 1, 1, 1, 1, 1, 1, 1, 1, 1, 1, 1, 1, 1, 1, 1, 1, 1, 1, 1, 1, 1, 1, 1, 1, 1, 1, 1, 1, 1, 1, 1, 1, 1, 1, 1, 1, 1, 1, 1, 1, 1, 1, 1, 1, 1, 1, 1, 1, 1, 1, 1, 1, 1, 1, 1, 1, 1, 1, 1, 1, 1, 1, 1, 1, 1, 1, 1, 1, 1, 1, 1, 1, 1, 1, 1, 1, 1, 1, 1, 1, 1, 1, 1, 1, 1, 1, 1, 1, 1, 1, 1, 1, 1, 1, 1, 1, 1, 1, 1, 1, 1, 1, 1, 1, 1, 1, 1, 1, 1, 1, 1, 1, 1, 1, 1, 1, 1, 1, 1, 1, 1, 1, 1, 1, 1, 1, 1, 1, 1, 1, 1, 1, 1, 1, 1, 1, 1, 1, 1, 1, 1, 1, 1, 1, 1, 1, 1, 1, 1, 1, 1, 1, 1, 1, 1, 1, 1, 1, 1, 1, 1, 1, 1, 1, 1, 1, 1, 1, 1, 1, 1, 1, 1, 1, 1, 1, 1, 1, 1, 1, 1, 1, 1, 1, 1, 1, 1, 1, 1, 1, 1, 1, 1, 1, 1, 1, 1, 1, 1, 1, 1, 1, 1, 1, 1, 1, 1, 1, 1, 1, 1, 1, 1, 1, 1, 1, 1, 1, 1, 1, 1, 1, 1, 1, 1, 1, 1, 1, 1, 1, 1, 1, 1, 1, 1, 1, 1, 1, 1, 1, 1, 1, 1, 1, 1, 1, 1, 1, 1, 1, 1, 1, 1, 1, 1, 1, 1, 1, 1, 1, 1, 1, 1, 1, 1, 1, 1, 1, 1, 1, 1, 1, 1, 1, 1, 1, 1, 1, 1, 1, 1, 1, 1, 1, 1, 1, 1, 1, 1, 1, 1, 1, 1, 1, 1, 1, 1, 1, 1, 1, 1, 1, 1, 1, 1, 1, 1, 1, 1]	0.2672348546494148	12770.0	GABA receptor alpha-2 subunit	SINGLE PROTEIN	Homo sapiens	Homo sapiens	0.15384615384615385	0.015267175572519083	0.9715762273901809	0.14072748956469888	0.13857897827363477
P47869	393	6	0.3333333333333333	387	0.02842377260981912	13.0	380.0	CLAUSTROPHOBIA	11.727272727272727	0.014082228860202009	[1, 0, 1, 0, 0, 1, 0, 0, 0, 0, 0, 0, 0, 0, 0, 0, 0, 0, 0, 0, 0, 0, 0, 0, 0, 0, 0, 0, 0, 0, 0, 0, 0, 0, 0, 0, 0, 0, 0, 0, 0, 0, 0, 0, 0, 0, 0, 0, 0, 0, 0, 0, 0, 0, 0, 0, 0, 0, 0, 0, 0, 0, 0, 0, 0, 0, 0, 0, 0, 0, 0, 0, 1, 0, 0, 0, 0, 0, 0, 0, 0, 0, 0, 0, 0, 0, 0, 0, 0, 0, 0, 0, 0, 0, 0, 0, 1, 0, 0, 0, 0, 0, 0, 0, 0, 0, 0, 0, 0, 0, 0, 0, 0, 0, 0, 0, 0, 0, 0, 0, 0, 0, 0, 0, 0, 0, 0, 0, 0, 0, 0, 0, 0, 0, 0, 0, 0, 0, 0, 0, 0, 0, 0, 0, 0, 0, 0, 0, 0, 1, 0, 0, 1, 0, 0, 0, 0, 0, 0, 0, 0, 0, 1, 0, 0, 0, 0, 0, 0, 0, 0, 0, 0, 0, 0, 0, 0, 0, 0, 0, 0, 0, 0, 0, 0, 0, 0, 0, 0, 0, 0, 1, 1, 0, 0, 0, 0, 0, 0, 0, 0, 0, 0, 0, 0, 0, 0, 0, 0, 0, 0, 0, 1, 0, 1, 0, 0, 0, 0, 0, 0, 0, 0, 0, 0, 0, 0, 0, 0, 0, 0, 0, 0, 0, 0, 0, 0, 0, 0, 0, 0, 0, 0, 0, 0, 0, 0, 0, 0, 0, 0, 0, 0, 0, 0, 0, 0, 0, 0, 0, 0, 0, 0, 0, 0, 0, 0, 0, 0, 0, 0, 0, 0, 0, 0, 0, 0, 0, 0, 0, 0, 0, 0, 0, 0, 0, 0, 0, 0, 0, 0, 0, 0, 0, 0, 0, 0, 0, 0, 0, 0, 0, 0, 0, 0, 0, 0, 0, 0, 0, 0, 0, 0, 0, 0, 0, 0, 0, 0, 0, 0, 0, 0, 0, 0, 0, 0, 0, 0, 0, 0, 0, 0, 0, 0, 0, 0, 0, 0, 0, 0, 0, 0, 0, 1, 0, 0, 0, 0, 0, 0, 0, 0, 0, 0, 0, 0, 0, 0, 0, 0, 0, 0, 0, 0, 0, 0, 0, 0, 0, 0, 0, 0, 0, 0, 0, 0, 0, 0, 0, 0, 0, 0, 0, 0, 0, 0, 0, 0, 0, 0, 0, 0]	[1, 0, 0, 0, 0, 0, 0, 0, 0, 0, 0, 0, 0, 0, 1, 0, 0, 0, 0, 0, 0, 0, 0, 0, 0, 0, 0, 0, 0, 0, 0, 0, 0, 1, 0, 0, 0, 0, 0, 0, 0, 0, 0, 0, 0, 0, 0, 0, 0, 0, 0, 0, 0, 0, 0, 0, 0, 0, 0, 0, 0, 0, 0, 0, 0, 0, 0, 0, 0, 1, 0, 0, 1, 0, 0, 0, 0, 0, 0, 0, 0, 0, 0, 0, 0, 0, 0, 0, 0, 0, 0, 0, 0, 0, 0, 0, 0, 0, 0, 0, 0, 0, 0, 0, 0, 0, 0, 0, 0, 0, 0, 0, 0, 0, 0, 0, 0, 0, 0, 0, 0, 0, 0, 0, 0, 0, 0, 0, 0, 0, 0, 0, 0, 0, 0, 0, 0, 0, 0, 0, 0, 0, 0, 0, 0, 0, 0, 0, 0, 0, 0, 0, 0, 0, 0, 0, 0, 0, 0, 0, 0, 0, 0, 0, 0, 0, 0, 0, 0, 0, 0, 0, 0, 0, 0, 0, 0, 0, 0, 0, 0, 0, 0, 0, 0, 0, 0, 0, 0, 0, 0, 0, 0, 0, 0, 0, 0, 0, 0, 0, 0, 0, 0, 0, 0, 0, 0, 0, 0, 0, 0, 0, 0, 0, 0, 0, 0, 0, 0, 0, 0, 0, 0, 0, 0, 0, 0, 0, 0, 0, 0, 0, 0, 0, 0, 0, 0, 0, 0, 0, 0, 0, 0, 0, 0, 0, 0, 0, 0, 0, 0, 0, 0, 0, 0, 1, 0, 0, 0, 0, 0, 0, 0, 0, 0, 0, 0, 0, 0, 0, 0, 0, 0, 0, 0, 0, 0, 0, 0, 0, 0, 0, 0, 0, 0, 0, 0, 0, 0, 0, 0, 0, 0, 0, 0, 0, 0, 0, 0, 0, 0, 0, 0, 0, 0, 0, 0, 0, 0, 0, 0, 0, 0, 0, 0, 0, 0, 0, 0, 0, 0, 0, 0, 0, 0, 0, 0, 0, 0, 0, 0, 0, 0, 0, 0, 0, 0, 0, 0, 0, 0, 0, 0, 0, 0, 0, 0, 0, 0, 0, 0, 0, 0, 0, 0, 0, 0, 0, 0, 0, 0, 0, 0, 0, 0, 0, 0, 0, 0, 0, 0, 0, 0, 0, 0, 0, 0, 0, 0, 0, 0, 0, 0, 0, 0, 0, 0, 0, 0, 0, 0, 0, 0]	[721, 2327, 2431, 11819, 29090, 80965, 421332, 157330, 3599, 8130, 43354, 179594, 60401, 755100, 2223, 480746, 421317, 26280, 25760, 49842, 451744, 3859, 82721, 29890, 560078, 453655, 165474, 45838, 558106, 1248731, 16591, 373806, 555972, 11674, 399873, 675163, 430642, 27251, 150451, 6723, 454084, 86466, 27341, 35358, 104846, 421902, 138594, 675143, 114108, 93895, 36662, 1038389, 33202, 1785, 506444, 155006, 16391, 675304, 230659, 1333, 141484, 372385, 148018, 16303, 14125, 10358, 328601, 1280, 71516, 77128, 1383114, 432232, 27648, 1369, 255510, 140107, 1037865, 581569, 38764, 675285, 674961, 61945, 487711, 219334, 374548, 321213, 4941, 674637, 27028, 374064, 276734, 40542, 421350, 321707, 46726, 346895, 1078501, 1038390, 418401, 675199, 111390, 341383, 15217, 33060, 84624, 418415, 27576, 923, 119162, 14126, 110435, 674816, 153342, 699395, 77459, 85305, 675138, 83724, 27340, 266225, 674321, 924, 371561, 6968, 675188, 641256, 150882, 132933, 9217, 8516, 227437, 61682, 14440, 685093, 2131, 94091, 5582, 675133, 411450, 389011, 1248736, 394206, 316787, 675289, 192908, 20346, 37493, 675697, 16847, 11745, 27570, 360720, 635, 445681, 366868, 16735, 1376042, 88797, 61706, 497330, 467361, 56432, 11762, 26465, 675727, 26386, 418411, 1369605, 675286, 374052, 675144, 674611, 188707, 591037, 675207, 136161, 189203, 543, 29637, 618127, 23093, 1248760, 139210, 1086104, 444750, 61680, 3012, 418413, 88232, 246, 675150, 49847, 27419, 454141, 11305, 611591, 7736, 397873, 448986, 373970, 17411, 9372, 65415, 122901, 229058, 13048, 53623, 139286, 88739, 366271, 674660, 520664, 95969, 144940, 11715, 33469, 1369608, 16506, 333157, 151923, 900920, 19915, 139099, 1449169, 147981, 624161, 499179, 306485, 470033, 139241, 76538, 88841, 99024, 111498, 371655, 77474, 675068, 366860, 51056, 32869, 49931, 93995, 405364, 469217, 267163, 24806, 66311, 16581, 320522, 2994, 52087, 1277553, 83772, 122170, 38293, 598402, 291960, 510462, 675239, 5797, 37980, 364520, 67617, 70674, 317124, 27370, 115, 34266, 162546, 49226, 316539, 1354, 77652, 394229, 35486, 22391, 85553, 453570, 401769, 27629, 117758, 1043745, 341382, 485955, 27546, 149457, 1376019, 675206, 12825, 75752, 675152, 789, 209224, 630356, 27569, 675198, 12890, 674555, 119498, 485738, 236376, 469632, 374008, 142808, 149095, 674325, 27278, 51182, 674967, 453532, 27347, 111185, 717, 454578, 17347, 325239, 100157, 208749, 445395, 460092, 694481, 4584, 675270, 187962, 1279, 418421, 1377329, 27307, 32459, 61181, 138037, 16450, 675173, 1078530, 1383264, 452689, 111871, 27417, 1532240, 373985, 673274, 57397, 371546, 23199, 27611, 619, 675297, 798263, 17169, 88100, 57488, 675063, 95929, 421157, 3965, 399361, 394165, 321696, 453508, 161281, 16592, 38898, 62182, 8543, 675142, 126356, 27112, 365248, 495109, 1370, 2525, 252155, 508828, 16308, 32027, 209007, 164680, 499624, 618203, 674441, 674404, 692572, 554892, 675060, 795654, 111060, 22528, 242716, 221962, 27624, 46727, 419596, 66029]	[721, 2431, 80965, 27648, 1078501, 11745, 635, 11762, 49847, 27419, 95969, 11715, 27611]	[0, 0, 0, 0, 0, 0, 0, 1, 1, 1, 1, 1, 1, 1, 1, 1, 1, 1, 1, 1, 1, 1, 1, 1, 1, 1, 1, 1, 1, 1, 1, 1, 1, 1, 1, 1, 1, 1, 1, 1, 1, 1, 1, 1, 1, 1, 1, 1, 1, 1, 1, 1, 1, 1, 1, 1, 1, 1, 1, 1, 1, 1, 1, 1, 1, 1, 1, 1, 1, 1, 1, 1, 1, 1, 1, 1, 1, 1, 1, 1, 1, 1, 1, 1, 1, 1, 1, 1, 1, 1, 1, 1, 1, 1, 1, 1, 1, 1, 1, 1, 1, 1, 1, 1, 1, 1, 1, 1, 1, 1, 1, 1, 1, 1, 1, 1, 1, 1, 1, 1, 1, 1, 1, 1, 1, 1, 1, 1, 1, 1, 1, 1, 1, 1, 1, 1, 1, 1, 1, 1, 1, 1, 1, 1, 1, 1, 1, 1, 1, 1, 1, 1, 1, 1, 1, 1, 1, 1, 1, 1, 1, 1, 1, 1, 1, 1, 1, 1, 1, 1, 1, 1, 1, 1, 1, 1, 1, 1, 1, 1, 1, 1, 1, 1, 1, 1, 1, 1, 1, 1, 1, 1, 1, 1, 1, 1, 1, 1, 1, 1, 1, 1, 1, 1, 1, 1, 1, 1, 1, 1, 1, 1, 1, 1, 1, 1, 1, 1, 1, 1, 1, 1, 1, 1, 1, 1, 1, 1, 1, 1, 1, 1, 1, 1, 1, 1, 1, 1, 1, 1, 1, 1, 1, 1, 1, 1, 1, 1, 1, 1, 1, 1, 1, 1, 1, 1, 1, 1, 1, 1, 1, 1, 1, 1, 1, 1, 1, 1, 1, 1, 1, 1, 1, 1, 1, 1, 1, 1, 1, 1, 1, 1, 1, 1, 1, 1, 1, 1, 1, 1, 1, 1, 1, 1, 1, 1, 1, 1, 1, 1, 1, 1, 1, 1, 1, 1, 1, 1, 1, 1, 1, 1, 1, 1, 1, 1, 1, 1, 1, 1, 1, 1, 1, 1, 1, 1, 1, 1, 1, 1, 1, 1, 1, 1, 1, 1, 1, 1, 1, 1, 1, 1, 1, 1, 1, 1, 1, 1, 1, 1, 1, 1, 1, 1, 1, 1, 1, 1, 1, 1, 1, 1, 1, 1, 1, 1, 1, 1, 1, 1, 1, 1, 1, 1, 1, 1, 1, 1, 1, 1, 1, 1, 1, 1, 1, 1, 1, 1, 1, 1, 1, 1, 1]	0.2672348546494148	12770.0	GABA receptor alpha-2 subunit	SINGLE PROTEIN	Homo sapiens	Homo sapiens	0.15384615384615385	0.015267175572519083	0.9715762273901809	0.14072748956469888	0.13857897827363477
P47869	393	6	0.3333333333333333	387	0.02842377260981912	13.0	380.0	ALCOHOL POISONING	11.727272727272727	0.014082228860202009	[1, 0, 1, 0, 0, 1, 0, 0, 0, 0, 0, 0, 0, 0, 0, 0, 0, 0, 0, 0, 0, 0, 0, 0, 0, 0, 0, 0, 0, 0, 0, 0, 0, 0, 0, 0, 0, 0, 0, 0, 0, 0, 0, 0, 0, 0, 0, 0, 0, 0, 0, 0, 0, 0, 0, 0, 0, 0, 0, 0, 0, 0, 0, 0, 0, 0, 0, 0, 0, 0, 0, 0, 1, 0, 0, 0, 0, 0, 0, 0, 0, 0, 0, 0, 0, 0, 0, 0, 0, 0, 0, 0, 0, 0, 0, 0, 1, 0, 0, 0, 0, 0, 0, 0, 0, 0, 0, 0, 0, 0, 0, 0, 0, 0, 0, 0, 0, 0, 0, 0, 0, 0, 0, 0, 0, 0, 0, 0, 0, 0, 0, 0, 0, 0, 0, 0, 0, 0, 0, 0, 0, 0, 0, 0, 0, 0, 0, 0, 0, 1, 0, 0, 1, 0, 0, 0, 0, 0, 0, 0, 0, 0, 1, 0, 0, 0, 0, 0, 0, 0, 0, 0, 0, 0, 0, 0, 0, 0, 0, 0, 0, 0, 0, 0, 0, 0, 0, 0, 0, 0, 0, 1, 1, 0, 0, 0, 0, 0, 0, 0, 0, 0, 0, 0, 0, 0, 0, 0, 0, 0, 0, 0, 1, 0, 1, 0, 0, 0, 0, 0, 0, 0, 0, 0, 0, 0, 0, 0, 0, 0, 0, 0, 0, 0, 0, 0, 0, 0, 0, 0, 0, 0, 0, 0, 0, 0, 0, 0, 0, 0, 0, 0, 0, 0, 0, 0, 0, 0, 0, 0, 0, 0, 0, 0, 0, 0, 0, 0, 0, 0, 0, 0, 0, 0, 0, 0, 0, 0, 0, 0, 0, 0, 0, 0, 0, 0, 0, 0, 0, 0, 0, 0, 0, 0, 0, 0, 0, 0, 0, 0, 0, 0, 0, 0, 0, 0, 0, 0, 0, 0, 0, 0, 0, 0, 0, 0, 0, 0, 0, 0, 0, 0, 0, 0, 0, 0, 0, 0, 0, 0, 0, 0, 0, 0, 0, 0, 0, 0, 0, 0, 0, 0, 0, 0, 1, 0, 0, 0, 0, 0, 0, 0, 0, 0, 0, 0, 0, 0, 0, 0, 0, 0, 0, 0, 0, 0, 0, 0, 0, 0, 0, 0, 0, 0, 0, 0, 0, 0, 0, 0, 0, 0, 0, 0, 0, 0, 0, 0, 0, 0, 0, 0, 0]	[0, 0, 1, 0, 0, 1, 0, 0, 0, 0, 0, 0, 0, 0, 1, 0, 0, 0, 0, 0, 0, 0, 0, 0, 0, 0, 0, 0, 0, 0, 0, 0, 0, 0, 0, 0, 0, 0, 0, 0, 0, 0, 0, 0, 0, 0, 0, 0, 0, 0, 0, 0, 0, 0, 0, 0, 0, 0, 0, 0, 0, 0, 0, 0, 0, 0, 0, 0, 0, 0, 0, 0, 0, 0, 0, 0, 0, 0, 0, 0, 0, 0, 0, 0, 0, 0, 0, 0, 0, 0, 0, 0, 0, 0, 0, 0, 0, 0, 0, 0, 0, 0, 0, 0, 0, 0, 0, 0, 0, 0, 0, 0, 0, 0, 0, 0, 0, 0, 0, 0, 0, 0, 0, 0, 0, 0, 0, 0, 0, 0, 0, 0, 0, 0, 0, 0, 0, 0, 0, 0, 0, 0, 0, 0, 0, 0, 0, 0, 0, 0, 0, 0, 0, 0, 0, 0, 0, 0, 0, 0, 0, 0, 0, 0, 0, 0, 0, 0, 0, 0, 0, 0, 0, 0, 0, 0, 1, 0, 0, 0, 0, 0, 0, 0, 0, 0, 0, 0, 0, 0, 0, 0, 0, 0, 0, 0, 0, 0, 0, 0, 0, 0, 0, 0, 0, 0, 0, 0, 0, 0, 0, 0, 0, 0, 0, 0, 0, 0, 0, 0, 0, 0, 0, 0, 0, 0, 0, 0, 0, 0, 0, 0, 0, 0, 0, 0, 0, 0, 0, 0, 0, 0, 0, 0, 0, 0, 0, 0, 0, 0, 0, 0, 0, 0, 0, 1, 0, 0, 0, 0, 0, 0, 0, 0, 0, 0, 1, 0, 0, 0, 0, 0, 0, 0, 0, 0, 0, 0, 0, 0, 0, 0, 0, 0, 0, 0, 0, 0, 0, 0, 0, 0, 0, 0, 0, 0, 0, 0, 0, 0, 0, 0, 0, 0, 0, 0, 0, 0, 0, 0, 0, 0, 0, 0, 0, 0, 0, 0, 0, 0, 0, 0, 0, 0, 0, 0, 0, 0, 0, 0, 0, 0, 0, 0, 0, 0, 0, 0, 0, 0, 0, 0, 0, 0, 0, 0, 0, 0, 0, 0, 0, 0, 0, 0, 0, 0, 0, 0, 0, 0, 0, 0, 0, 0, 0, 0, 0, 0, 0, 0, 0, 0, 0, 0, 0, 0, 0, 0, 0, 0, 0, 0, 0, 0, 0, 0, 0, 0, 0, 0, 0, 0, 0]	[721, 2327, 2431, 11819, 29090, 80965, 421332, 157330, 3599, 8130, 43354, 179594, 60401, 755100, 2223, 480746, 421317, 26280, 25760, 49842, 451744, 3859, 82721, 29890, 560078, 453655, 165474, 45838, 558106, 1248731, 16591, 373806, 555972, 11674, 399873, 675163, 430642, 27251, 150451, 6723, 454084, 86466, 27341, 35358, 104846, 421902, 138594, 675143, 114108, 93895, 36662, 1038389, 33202, 1785, 506444, 155006, 16391, 675304, 230659, 1333, 141484, 372385, 148018, 16303, 14125, 10358, 328601, 1280, 71516, 77128, 1383114, 432232, 27648, 1369, 255510, 140107, 1037865, 581569, 38764, 675285, 674961, 61945, 487711, 219334, 374548, 321213, 4941, 674637, 27028, 374064, 276734, 40542, 421350, 321707, 46726, 346895, 1078501, 1038390, 418401, 675199, 111390, 341383, 15217, 33060, 84624, 418415, 27576, 923, 119162, 14126, 110435, 674816, 153342, 699395, 77459, 85305, 675138, 83724, 27340, 266225, 674321, 924, 371561, 6968, 675188, 641256, 150882, 132933, 9217, 8516, 227437, 61682, 14440, 685093, 2131, 94091, 5582, 675133, 411450, 389011, 1248736, 394206, 316787, 675289, 192908, 20346, 37493, 675697, 16847, 11745, 27570, 360720, 635, 445681, 366868, 16735, 1376042, 88797, 61706, 497330, 467361, 56432, 11762, 26465, 675727, 26386, 418411, 1369605, 675286, 374052, 675144, 674611, 188707, 591037, 675207, 136161, 189203, 543, 29637, 618127, 23093, 1248760, 139210, 1086104, 444750, 61680, 3012, 418413, 88232, 246, 675150, 49847, 27419, 454141, 11305, 611591, 7736, 397873, 448986, 373970, 17411, 9372, 65415, 122901, 229058, 13048, 53623, 139286, 88739, 366271, 674660, 520664, 95969, 144940, 11715, 33469, 1369608, 16506, 333157, 151923, 900920, 19915, 139099, 1449169, 147981, 624161, 499179, 306485, 470033, 139241, 76538, 88841, 99024, 111498, 371655, 77474, 675068, 366860, 51056, 32869, 49931, 93995, 405364, 469217, 267163, 24806, 66311, 16581, 320522, 2994, 52087, 1277553, 83772, 122170, 38293, 598402, 291960, 510462, 675239, 5797, 37980, 364520, 67617, 70674, 317124, 27370, 115, 34266, 162546, 49226, 316539, 1354, 77652, 394229, 35486, 22391, 85553, 453570, 401769, 27629, 117758, 1043745, 341382, 485955, 27546, 149457, 1376019, 675206, 12825, 75752, 675152, 789, 209224, 630356, 27569, 675198, 12890, 674555, 119498, 485738, 236376, 469632, 374008, 142808, 149095, 674325, 27278, 51182, 674967, 453532, 27347, 111185, 717, 454578, 17347, 325239, 100157, 208749, 445395, 460092, 694481, 4584, 675270, 187962, 1279, 418421, 1377329, 27307, 32459, 61181, 138037, 16450, 675173, 1078530, 1383264, 452689, 111871, 27417, 1532240, 373985, 673274, 57397, 371546, 23199, 27611, 619, 675297, 798263, 17169, 88100, 57488, 675063, 95929, 421157, 3965, 399361, 394165, 321696, 453508, 161281, 16592, 38898, 62182, 8543, 675142, 126356, 27112, 365248, 495109, 1370, 2525, 252155, 508828, 16308, 32027, 209007, 164680, 499624, 618203, 674441, 674404, 692572, 554892, 675060, 795654, 111060, 22528, 242716, 221962, 27624, 46727, 419596, 66029]	[721, 2431, 80965, 27648, 1078501, 11745, 635, 11762, 49847, 27419, 95969, 11715, 27611]	[0, 0, 0, 0, 0, 0, 0, 1, 1, 1, 1, 1, 1, 1, 1, 1, 1, 1, 1, 1, 1, 1, 1, 1, 1, 1, 1, 1, 1, 1, 1, 1, 1, 1, 1, 1, 1, 1, 1, 1, 1, 1, 1, 1, 1, 1, 1, 1, 1, 1, 1, 1, 1, 1, 1, 1, 1, 1, 1, 1, 1, 1, 1, 1, 1, 1, 1, 1, 1, 1, 1, 1, 1, 1, 1, 1, 1, 1, 1, 1, 1, 1, 1, 1, 1, 1, 1, 1, 1, 1, 1, 1, 1, 1, 1, 1, 1, 1, 1, 1, 1, 1, 1, 1, 1, 1, 1, 1, 1, 1, 1, 1, 1, 1, 1, 1, 1, 1, 1, 1, 1, 1, 1, 1, 1, 1, 1, 1, 1, 1, 1, 1, 1, 1, 1, 1, 1, 1, 1, 1, 1, 1, 1, 1, 1, 1, 1, 1, 1, 1, 1, 1, 1, 1, 1, 1, 1, 1, 1, 1, 1, 1, 1, 1, 1, 1, 1, 1, 1, 1, 1, 1, 1, 1, 1, 1, 1, 1, 1, 1, 1, 1, 1, 1, 1, 1, 1, 1, 1, 1, 1, 1, 1, 1, 1, 1, 1, 1, 1, 1, 1, 1, 1, 1, 1, 1, 1, 1, 1, 1, 1, 1, 1, 1, 1, 1, 1, 1, 1, 1, 1, 1, 1, 1, 1, 1, 1, 1, 1, 1, 1, 1, 1, 1, 1, 1, 1, 1, 1, 1, 1, 1, 1, 1, 1, 1, 1, 1, 1, 1, 1, 1, 1, 1, 1, 1, 1, 1, 1, 1, 1, 1, 1, 1, 1, 1, 1, 1, 1, 1, 1, 1, 1, 1, 1, 1, 1, 1, 1, 1, 1, 1, 1, 1, 1, 1, 1, 1, 1, 1, 1, 1, 1, 1, 1, 1, 1, 1, 1, 1, 1, 1, 1, 1, 1, 1, 1, 1, 1, 1, 1, 1, 1, 1, 1, 1, 1, 1, 1, 1, 1, 1, 1, 1, 1, 1, 1, 1, 1, 1, 1, 1, 1, 1, 1, 1, 1, 1, 1, 1, 1, 1, 1, 1, 1, 1, 1, 1, 1, 1, 1, 1, 1, 1, 1, 1, 1, 1, 1, 1, 1, 1, 1, 1, 1, 1, 1, 1, 1, 1, 1, 1, 1, 1, 1, 1, 1, 1, 1, 1, 1, 1, 1, 1, 1, 1, 1, 1, 1, 1, 1, 1, 1]	0.2672348546494148	12770.0	GABA receptor alpha-2 subunit	SINGLE PROTEIN	Homo sapiens	Homo sapiens	0.15384615384615385	0.015267175572519083	0.9715762273901809	0.14072748956469888	0.13857897827363477
P47869	393	6	0.3333333333333333	387	0.02842377260981912	13.0	380.0	UTERINE PROLAPSE	11.727272727272727	0.014082228860202009	[1, 0, 1, 0, 0, 1, 0, 0, 0, 0, 0, 0, 0, 0, 0, 0, 0, 0, 0, 0, 0, 0, 0, 0, 0, 0, 0, 0, 0, 0, 0, 0, 0, 0, 0, 0, 0, 0, 0, 0, 0, 0, 0, 0, 0, 0, 0, 0, 0, 0, 0, 0, 0, 0, 0, 0, 0, 0, 0, 0, 0, 0, 0, 0, 0, 0, 0, 0, 0, 0, 0, 0, 1, 0, 0, 0, 0, 0, 0, 0, 0, 0, 0, 0, 0, 0, 0, 0, 0, 0, 0, 0, 0, 0, 0, 0, 1, 0, 0, 0, 0, 0, 0, 0, 0, 0, 0, 0, 0, 0, 0, 0, 0, 0, 0, 0, 0, 0, 0, 0, 0, 0, 0, 0, 0, 0, 0, 0, 0, 0, 0, 0, 0, 0, 0, 0, 0, 0, 0, 0, 0, 0, 0, 0, 0, 0, 0, 0, 0, 1, 0, 0, 1, 0, 0, 0, 0, 0, 0, 0, 0, 0, 1, 0, 0, 0, 0, 0, 0, 0, 0, 0, 0, 0, 0, 0, 0, 0, 0, 0, 0, 0, 0, 0, 0, 0, 0, 0, 0, 0, 0, 1, 1, 0, 0, 0, 0, 0, 0, 0, 0, 0, 0, 0, 0, 0, 0, 0, 0, 0, 0, 0, 1, 0, 1, 0, 0, 0, 0, 0, 0, 0, 0, 0, 0, 0, 0, 0, 0, 0, 0, 0, 0, 0, 0, 0, 0, 0, 0, 0, 0, 0, 0, 0, 0, 0, 0, 0, 0, 0, 0, 0, 0, 0, 0, 0, 0, 0, 0, 0, 0, 0, 0, 0, 0, 0, 0, 0, 0, 0, 0, 0, 0, 0, 0, 0, 0, 0, 0, 0, 0, 0, 0, 0, 0, 0, 0, 0, 0, 0, 0, 0, 0, 0, 0, 0, 0, 0, 0, 0, 0, 0, 0, 0, 0, 0, 0, 0, 0, 0, 0, 0, 0, 0, 0, 0, 0, 0, 0, 0, 0, 0, 0, 0, 0, 0, 0, 0, 0, 0, 0, 0, 0, 0, 0, 0, 0, 0, 0, 0, 0, 0, 0, 0, 1, 0, 0, 0, 0, 0, 0, 0, 0, 0, 0, 0, 0, 0, 0, 0, 0, 0, 0, 0, 0, 0, 0, 0, 0, 0, 0, 0, 0, 0, 0, 0, 0, 0, 0, 0, 0, 0, 0, 0, 0, 0, 0, 0, 0, 0, 0, 0, 0]	[0, 0, 0, 0, 0, 1, 0, 0, 0, 0, 0, 0, 0, 0, 0, 0, 0, 0, 0, 0, 0, 0, 0, 0, 0, 0, 0, 0, 0, 0, 0, 0, 0, 0, 0, 0, 0, 0, 0, 0, 0, 0, 0, 0, 0, 0, 0, 0, 0, 0, 0, 0, 0, 0, 0, 0, 0, 0, 0, 0, 0, 0, 0, 0, 0, 0, 0, 0, 0, 0, 0, 0, 1, 0, 0, 0, 0, 0, 0, 0, 0, 0, 0, 0, 0, 0, 0, 0, 0, 0, 0, 0, 0, 0, 0, 0, 0, 0, 0, 0, 0, 0, 0, 0, 0, 0, 0, 0, 0, 0, 0, 0, 0, 0, 0, 0, 0, 0, 0, 0, 0, 0, 0, 0, 0, 0, 0, 0, 0, 0, 0, 0, 0, 0, 0, 0, 0, 0, 0, 0, 0, 0, 0, 0, 0, 0, 0, 0, 0, 0, 0, 0, 0, 0, 0, 0, 0, 0, 0, 0, 0, 0, 0, 0, 0, 0, 0, 0, 0, 0, 0, 0, 0, 0, 0, 0, 0, 0, 0, 0, 0, 0, 0, 0, 0, 0, 0, 0, 0, 0, 0, 0, 0, 0, 0, 0, 0, 0, 0, 0, 0, 0, 0, 0, 0, 0, 0, 0, 0, 0, 0, 0, 0, 0, 0, 0, 0, 0, 0, 0, 0, 0, 0, 0, 0, 0, 0, 0, 0, 0, 0, 0, 0, 0, 0, 0, 0, 0, 0, 0, 1, 0, 0, 1, 0, 0, 0, 0, 0, 0, 0, 0, 0, 0, 0, 0, 0, 0, 0, 0, 0, 0, 0, 1, 0, 0, 0, 0, 0, 0, 0, 0, 0, 0, 0, 0, 0, 0, 0, 0, 0, 0, 0, 0, 0, 0, 0, 0, 0, 0, 0, 0, 0, 0, 0, 0, 0, 0, 0, 0, 0, 0, 0, 0, 0, 0, 0, 0, 0, 0, 0, 0, 0, 0, 0, 0, 0, 0, 0, 0, 0, 0, 0, 0, 1, 0, 0, 0, 0, 0, 0, 0, 0, 0, 0, 0, 0, 0, 0, 0, 0, 0, 0, 0, 0, 0, 0, 0, 0, 0, 0, 0, 0, 0, 0, 0, 0, 0, 0, 0, 0, 0, 0, 0, 0, 0, 0, 0, 0, 0, 0, 0, 0, 0, 0, 0, 0, 0, 0, 0, 0, 0, 0, 0, 0, 0, 0, 0, 0, 0, 0, 0, 0]	[721, 2327, 2431, 11819, 29090, 80965, 421332, 157330, 3599, 8130, 43354, 179594, 60401, 755100, 2223, 480746, 421317, 26280, 25760, 49842, 451744, 3859, 82721, 29890, 560078, 453655, 165474, 45838, 558106, 1248731, 16591, 373806, 555972, 11674, 399873, 675163, 430642, 27251, 150451, 6723, 454084, 86466, 27341, 35358, 104846, 421902, 138594, 675143, 114108, 93895, 36662, 1038389, 33202, 1785, 506444, 155006, 16391, 675304, 230659, 1333, 141484, 372385, 148018, 16303, 14125, 10358, 328601, 1280, 71516, 77128, 1383114, 432232, 27648, 1369, 255510, 140107, 1037865, 581569, 38764, 675285, 674961, 61945, 487711, 219334, 374548, 321213, 4941, 674637, 27028, 374064, 276734, 40542, 421350, 321707, 46726, 346895, 1078501, 1038390, 418401, 675199, 111390, 341383, 15217, 33060, 84624, 418415, 27576, 923, 119162, 14126, 110435, 674816, 153342, 699395, 77459, 85305, 675138, 83724, 27340, 266225, 674321, 924, 371561, 6968, 675188, 641256, 150882, 132933, 9217, 8516, 227437, 61682, 14440, 685093, 2131, 94091, 5582, 675133, 411450, 389011, 1248736, 394206, 316787, 675289, 192908, 20346, 37493, 675697, 16847, 11745, 27570, 360720, 635, 445681, 366868, 16735, 1376042, 88797, 61706, 497330, 467361, 56432, 11762, 26465, 675727, 26386, 418411, 1369605, 675286, 374052, 675144, 674611, 188707, 591037, 675207, 136161, 189203, 543, 29637, 618127, 23093, 1248760, 139210, 1086104, 444750, 61680, 3012, 418413, 88232, 246, 675150, 49847, 27419, 454141, 11305, 611591, 7736, 397873, 448986, 373970, 17411, 9372, 65415, 122901, 229058, 13048, 53623, 139286, 88739, 366271, 674660, 520664, 95969, 144940, 11715, 33469, 1369608, 16506, 333157, 151923, 900920, 19915, 139099, 1449169, 147981, 624161, 499179, 306485, 470033, 139241, 76538, 88841, 99024, 111498, 371655, 77474, 675068, 366860, 51056, 32869, 49931, 93995, 405364, 469217, 267163, 24806, 66311, 16581, 320522, 2994, 52087, 1277553, 83772, 122170, 38293, 598402, 291960, 510462, 675239, 5797, 37980, 364520, 67617, 70674, 317124, 27370, 115, 34266, 162546, 49226, 316539, 1354, 77652, 394229, 35486, 22391, 85553, 453570, 401769, 27629, 117758, 1043745, 341382, 485955, 27546, 149457, 1376019, 675206, 12825, 75752, 675152, 789, 209224, 630356, 27569, 675198, 12890, 674555, 119498, 485738, 236376, 469632, 374008, 142808, 149095, 674325, 27278, 51182, 674967, 453532, 27347, 111185, 717, 454578, 17347, 325239, 100157, 208749, 445395, 460092, 694481, 4584, 675270, 187962, 1279, 418421, 1377329, 27307, 32459, 61181, 138037, 16450, 675173, 1078530, 1383264, 452689, 111871, 27417, 1532240, 373985, 673274, 57397, 371546, 23199, 27611, 619, 675297, 798263, 17169, 88100, 57488, 675063, 95929, 421157, 3965, 399361, 394165, 321696, 453508, 161281, 16592, 38898, 62182, 8543, 675142, 126356, 27112, 365248, 495109, 1370, 2525, 252155, 508828, 16308, 32027, 209007, 164680, 499624, 618203, 674441, 674404, 692572, 554892, 675060, 795654, 111060, 22528, 242716, 221962, 27624, 46727, 419596, 66029]	[721, 2431, 80965, 27648, 1078501, 11745, 635, 11762, 49847, 27419, 95969, 11715, 27611]	[0, 0, 0, 0, 0, 0, 0, 1, 1, 1, 1, 1, 1, 1, 1, 1, 1, 1, 1, 1, 1, 1, 1, 1, 1, 1, 1, 1, 1, 1, 1, 1, 1, 1, 1, 1, 1, 1, 1, 1, 1, 1, 1, 1, 1, 1, 1, 1, 1, 1, 1, 1, 1, 1, 1, 1, 1, 1, 1, 1, 1, 1, 1, 1, 1, 1, 1, 1, 1, 1, 1, 1, 1, 1, 1, 1, 1, 1, 1, 1, 1, 1, 1, 1, 1, 1, 1, 1, 1, 1, 1, 1, 1, 1, 1, 1, 1, 1, 1, 1, 1, 1, 1, 1, 1, 1, 1, 1, 1, 1, 1, 1, 1, 1, 1, 1, 1, 1, 1, 1, 1, 1, 1, 1, 1, 1, 1, 1, 1, 1, 1, 1, 1, 1, 1, 1, 1, 1, 1, 1, 1, 1, 1, 1, 1, 1, 1, 1, 1, 1, 1, 1, 1, 1, 1, 1, 1, 1, 1, 1, 1, 1, 1, 1, 1, 1, 1, 1, 1, 1, 1, 1, 1, 1, 1, 1, 1, 1, 1, 1, 1, 1, 1, 1, 1, 1, 1, 1, 1, 1, 1, 1, 1, 1, 1, 1, 1, 1, 1, 1, 1, 1, 1, 1, 1, 1, 1, 1, 1, 1, 1, 1, 1, 1, 1, 1, 1, 1, 1, 1, 1, 1, 1, 1, 1, 1, 1, 1, 1, 1, 1, 1, 1, 1, 1, 1, 1, 1, 1, 1, 1, 1, 1, 1, 1, 1, 1, 1, 1, 1, 1, 1, 1, 1, 1, 1, 1, 1, 1, 1, 1, 1, 1, 1, 1, 1, 1, 1, 1, 1, 1, 1, 1, 1, 1, 1, 1, 1, 1, 1, 1, 1, 1, 1, 1, 1, 1, 1, 1, 1, 1, 1, 1, 1, 1, 1, 1, 1, 1, 1, 1, 1, 1, 1, 1, 1, 1, 1, 1, 1, 1, 1, 1, 1, 1, 1, 1, 1, 1, 1, 1, 1, 1, 1, 1, 1, 1, 1, 1, 1, 1, 1, 1, 1, 1, 1, 1, 1, 1, 1, 1, 1, 1, 1, 1, 1, 1, 1, 1, 1, 1, 1, 1, 1, 1, 1, 1, 1, 1, 1, 1, 1, 1, 1, 1, 1, 1, 1, 1, 1, 1, 1, 1, 1, 1, 1, 1, 1, 1, 1, 1, 1, 1, 1, 1, 1, 1, 1, 1, 1, 1, 1, 1]	0.2672348546494148	12770.0	GABA receptor alpha-2 subunit	SINGLE PROTEIN	Homo sapiens	Homo sapiens	0.15384615384615385	0.015267175572519083	0.9715762273901809	0.14072748956469888	0.13857897827363477
P47869	393	6	0.3333333333333333	387	0.02842377260981912	13.0	380.0	POSTURING	11.727272727272727	0.014082228860202009	[1, 0, 1, 0, 0, 1, 0, 0, 0, 0, 0, 0, 0, 0, 0, 0, 0, 0, 0, 0, 0, 0, 0, 0, 0, 0, 0, 0, 0, 0, 0, 0, 0, 0, 0, 0, 0, 0, 0, 0, 0, 0, 0, 0, 0, 0, 0, 0, 0, 0, 0, 0, 0, 0, 0, 0, 0, 0, 0, 0, 0, 0, 0, 0, 0, 0, 0, 0, 0, 0, 0, 0, 1, 0, 0, 0, 0, 0, 0, 0, 0, 0, 0, 0, 0, 0, 0, 0, 0, 0, 0, 0, 0, 0, 0, 0, 1, 0, 0, 0, 0, 0, 0, 0, 0, 0, 0, 0, 0, 0, 0, 0, 0, 0, 0, 0, 0, 0, 0, 0, 0, 0, 0, 0, 0, 0, 0, 0, 0, 0, 0, 0, 0, 0, 0, 0, 0, 0, 0, 0, 0, 0, 0, 0, 0, 0, 0, 0, 0, 1, 0, 0, 1, 0, 0, 0, 0, 0, 0, 0, 0, 0, 1, 0, 0, 0, 0, 0, 0, 0, 0, 0, 0, 0, 0, 0, 0, 0, 0, 0, 0, 0, 0, 0, 0, 0, 0, 0, 0, 0, 0, 1, 1, 0, 0, 0, 0, 0, 0, 0, 0, 0, 0, 0, 0, 0, 0, 0, 0, 0, 0, 0, 1, 0, 1, 0, 0, 0, 0, 0, 0, 0, 0, 0, 0, 0, 0, 0, 0, 0, 0, 0, 0, 0, 0, 0, 0, 0, 0, 0, 0, 0, 0, 0, 0, 0, 0, 0, 0, 0, 0, 0, 0, 0, 0, 0, 0, 0, 0, 0, 0, 0, 0, 0, 0, 0, 0, 0, 0, 0, 0, 0, 0, 0, 0, 0, 0, 0, 0, 0, 0, 0, 0, 0, 0, 0, 0, 0, 0, 0, 0, 0, 0, 0, 0, 0, 0, 0, 0, 0, 0, 0, 0, 0, 0, 0, 0, 0, 0, 0, 0, 0, 0, 0, 0, 0, 0, 0, 0, 0, 0, 0, 0, 0, 0, 0, 0, 0, 0, 0, 0, 0, 0, 0, 0, 0, 0, 0, 0, 0, 0, 0, 0, 0, 1, 0, 0, 0, 0, 0, 0, 0, 0, 0, 0, 0, 0, 0, 0, 0, 0, 0, 0, 0, 0, 0, 0, 0, 0, 0, 0, 0, 0, 0, 0, 0, 0, 0, 0, 0, 0, 0, 0, 0, 0, 0, 0, 0, 0, 0, 0, 0, 0]	[1, 0, 0, 0, 0, 1, 0, 0, 0, 0, 0, 0, 0, 0, 0, 0, 0, 0, 0, 0, 0, 1, 0, 0, 0, 0, 0, 0, 0, 0, 0, 0, 0, 1, 0, 0, 0, 0, 0, 0, 0, 0, 0, 0, 0, 0, 0, 0, 0, 0, 0, 0, 0, 0, 0, 0, 0, 0, 0, 0, 0, 0, 0, 0, 0, 0, 0, 0, 0, 0, 0, 0, 0, 0, 0, 0, 0, 0, 0, 0, 0, 0, 0, 0, 0, 0, 0, 0, 0, 0, 0, 0, 0, 0, 0, 0, 0, 0, 0, 0, 0, 0, 0, 0, 0, 0, 0, 0, 0, 0, 0, 0, 0, 0, 0, 0, 0, 0, 0, 0, 0, 0, 0, 0, 0, 0, 0, 0, 0, 0, 0, 0, 0, 0, 0, 0, 0, 0, 0, 0, 0, 0, 0, 0, 0, 0, 0, 0, 0, 0, 0, 0, 0, 0, 0, 0, 0, 0, 0, 0, 0, 0, 0, 0, 0, 0, 0, 0, 0, 0, 0, 0, 0, 0, 0, 0, 0, 0, 0, 0, 0, 0, 0, 0, 0, 0, 0, 0, 0, 0, 0, 0, 0, 0, 0, 0, 0, 0, 0, 0, 0, 0, 0, 0, 0, 0, 0, 0, 0, 0, 0, 0, 0, 0, 0, 0, 0, 0, 0, 0, 0, 0, 0, 0, 0, 0, 0, 0, 0, 0, 0, 0, 0, 0, 0, 0, 0, 0, 0, 1, 0, 0, 0, 0, 0, 0, 0, 0, 0, 0, 0, 0, 0, 0, 0, 0, 0, 0, 0, 0, 0, 0, 0, 0, 0, 0, 0, 0, 0, 0, 0, 0, 0, 0, 0, 0, 0, 0, 0, 0, 0, 0, 0, 0, 0, 0, 0, 0, 0, 0, 0, 0, 0, 0, 0, 0, 0, 0, 0, 0, 0, 0, 0, 0, 0, 0, 0, 0, 0, 0, 0, 0, 0, 0, 0, 0, 0, 0, 0, 0, 0, 0, 0, 0, 0, 0, 0, 0, 0, 0, 0, 1, 0, 0, 0, 0, 0, 0, 0, 0, 0, 0, 0, 0, 0, 0, 0, 0, 0, 0, 0, 0, 0, 0, 0, 0, 0, 0, 0, 0, 0, 0, 0, 0, 0, 0, 0, 0, 0, 0, 0, 0, 0, 0, 0, 0, 0, 0, 0, 0, 0, 0, 0, 0, 0, 0, 0, 0, 0, 0, 0, 0, 0]	[721, 2327, 2431, 11819, 29090, 80965, 421332, 157330, 3599, 8130, 43354, 179594, 60401, 755100, 2223, 480746, 421317, 26280, 25760, 49842, 451744, 3859, 82721, 29890, 560078, 453655, 165474, 45838, 558106, 1248731, 16591, 373806, 555972, 11674, 399873, 675163, 430642, 27251, 150451, 6723, 454084, 86466, 27341, 35358, 104846, 421902, 138594, 675143, 114108, 93895, 36662, 1038389, 33202, 1785, 506444, 155006, 16391, 675304, 230659, 1333, 141484, 372385, 148018, 16303, 14125, 10358, 328601, 1280, 71516, 77128, 1383114, 432232, 27648, 1369, 255510, 140107, 1037865, 581569, 38764, 675285, 674961, 61945, 487711, 219334, 374548, 321213, 4941, 674637, 27028, 374064, 276734, 40542, 421350, 321707, 46726, 346895, 1078501, 1038390, 418401, 675199, 111390, 341383, 15217, 33060, 84624, 418415, 27576, 923, 119162, 14126, 110435, 674816, 153342, 699395, 77459, 85305, 675138, 83724, 27340, 266225, 674321, 924, 371561, 6968, 675188, 641256, 150882, 132933, 9217, 8516, 227437, 61682, 14440, 685093, 2131, 94091, 5582, 675133, 411450, 389011, 1248736, 394206, 316787, 675289, 192908, 20346, 37493, 675697, 16847, 11745, 27570, 360720, 635, 445681, 366868, 16735, 1376042, 88797, 61706, 497330, 467361, 56432, 11762, 26465, 675727, 26386, 418411, 1369605, 675286, 374052, 675144, 674611, 188707, 591037, 675207, 136161, 189203, 543, 29637, 618127, 23093, 1248760, 139210, 1086104, 444750, 61680, 3012, 418413, 88232, 246, 675150, 49847, 27419, 454141, 11305, 611591, 7736, 397873, 448986, 373970, 17411, 9372, 65415, 122901, 229058, 13048, 53623, 139286, 88739, 366271, 674660, 520664, 95969, 144940, 11715, 33469, 1369608, 16506, 333157, 151923, 900920, 19915, 139099, 1449169, 147981, 624161, 499179, 306485, 470033, 139241, 76538, 88841, 99024, 111498, 371655, 77474, 675068, 366860, 51056, 32869, 49931, 93995, 405364, 469217, 267163, 24806, 66311, 16581, 320522, 2994, 52087, 1277553, 83772, 122170, 38293, 598402, 291960, 510462, 675239, 5797, 37980, 364520, 67617, 70674, 317124, 27370, 115, 34266, 162546, 49226, 316539, 1354, 77652, 394229, 35486, 22391, 85553, 453570, 401769, 27629, 117758, 1043745, 341382, 485955, 27546, 149457, 1376019, 675206, 12825, 75752, 675152, 789, 209224, 630356, 27569, 675198, 12890, 674555, 119498, 485738, 236376, 469632, 374008, 142808, 149095, 674325, 27278, 51182, 674967, 453532, 27347, 111185, 717, 454578, 17347, 325239, 100157, 208749, 445395, 460092, 694481, 4584, 675270, 187962, 1279, 418421, 1377329, 27307, 32459, 61181, 138037, 16450, 675173, 1078530, 1383264, 452689, 111871, 27417, 1532240, 373985, 673274, 57397, 371546, 23199, 27611, 619, 675297, 798263, 17169, 88100, 57488, 675063, 95929, 421157, 3965, 399361, 394165, 321696, 453508, 161281, 16592, 38898, 62182, 8543, 675142, 126356, 27112, 365248, 495109, 1370, 2525, 252155, 508828, 16308, 32027, 209007, 164680, 499624, 618203, 674441, 674404, 692572, 554892, 675060, 795654, 111060, 22528, 242716, 221962, 27624, 46727, 419596, 66029]	[721, 2431, 80965, 27648, 1078501, 11745, 635, 11762, 49847, 27419, 95969, 11715, 27611]	[0, 0, 0, 0, 0, 0, 0, 1, 1, 1, 1, 1, 1, 1, 1, 1, 1, 1, 1, 1, 1, 1, 1, 1, 1, 1, 1, 1, 1, 1, 1, 1, 1, 1, 1, 1, 1, 1, 1, 1, 1, 1, 1, 1, 1, 1, 1, 1, 1, 1, 1, 1, 1, 1, 1, 1, 1, 1, 1, 1, 1, 1, 1, 1, 1, 1, 1, 1, 1, 1, 1, 1, 1, 1, 1, 1, 1, 1, 1, 1, 1, 1, 1, 1, 1, 1, 1, 1, 1, 1, 1, 1, 1, 1, 1, 1, 1, 1, 1, 1, 1, 1, 1, 1, 1, 1, 1, 1, 1, 1, 1, 1, 1, 1, 1, 1, 1, 1, 1, 1, 1, 1, 1, 1, 1, 1, 1, 1, 1, 1, 1, 1, 1, 1, 1, 1, 1, 1, 1, 1, 1, 1, 1, 1, 1, 1, 1, 1, 1, 1, 1, 1, 1, 1, 1, 1, 1, 1, 1, 1, 1, 1, 1, 1, 1, 1, 1, 1, 1, 1, 1, 1, 1, 1, 1, 1, 1, 1, 1, 1, 1, 1, 1, 1, 1, 1, 1, 1, 1, 1, 1, 1, 1, 1, 1, 1, 1, 1, 1, 1, 1, 1, 1, 1, 1, 1, 1, 1, 1, 1, 1, 1, 1, 1, 1, 1, 1, 1, 1, 1, 1, 1, 1, 1, 1, 1, 1, 1, 1, 1, 1, 1, 1, 1, 1, 1, 1, 1, 1, 1, 1, 1, 1, 1, 1, 1, 1, 1, 1, 1, 1, 1, 1, 1, 1, 1, 1, 1, 1, 1, 1, 1, 1, 1, 1, 1, 1, 1, 1, 1, 1, 1, 1, 1, 1, 1, 1, 1, 1, 1, 1, 1, 1, 1, 1, 1, 1, 1, 1, 1, 1, 1, 1, 1, 1, 1, 1, 1, 1, 1, 1, 1, 1, 1, 1, 1, 1, 1, 1, 1, 1, 1, 1, 1, 1, 1, 1, 1, 1, 1, 1, 1, 1, 1, 1, 1, 1, 1, 1, 1, 1, 1, 1, 1, 1, 1, 1, 1, 1, 1, 1, 1, 1, 1, 1, 1, 1, 1, 1, 1, 1, 1, 1, 1, 1, 1, 1, 1, 1, 1, 1, 1, 1, 1, 1, 1, 1, 1, 1, 1, 1, 1, 1, 1, 1, 1, 1, 1, 1, 1, 1, 1, 1, 1, 1, 1, 1, 1, 1, 1, 1, 1, 1]	0.2672348546494148	12770.0	GABA receptor alpha-2 subunit	SINGLE PROTEIN	Homo sapiens	Homo sapiens	0.15384615384615385	0.015267175572519083	0.9715762273901809	0.14072748956469888	0.13857897827363477
P47869	393	6	0.3333333333333333	387	0.02842377260981912	13.0	380.0	COLON ADENOMA	11.727272727272727	0.014082228860202009	[1, 0, 1, 0, 0, 1, 0, 0, 0, 0, 0, 0, 0, 0, 0, 0, 0, 0, 0, 0, 0, 0, 0, 0, 0, 0, 0, 0, 0, 0, 0, 0, 0, 0, 0, 0, 0, 0, 0, 0, 0, 0, 0, 0, 0, 0, 0, 0, 0, 0, 0, 0, 0, 0, 0, 0, 0, 0, 0, 0, 0, 0, 0, 0, 0, 0, 0, 0, 0, 0, 0, 0, 1, 0, 0, 0, 0, 0, 0, 0, 0, 0, 0, 0, 0, 0, 0, 0, 0, 0, 0, 0, 0, 0, 0, 0, 1, 0, 0, 0, 0, 0, 0, 0, 0, 0, 0, 0, 0, 0, 0, 0, 0, 0, 0, 0, 0, 0, 0, 0, 0, 0, 0, 0, 0, 0, 0, 0, 0, 0, 0, 0, 0, 0, 0, 0, 0, 0, 0, 0, 0, 0, 0, 0, 0, 0, 0, 0, 0, 1, 0, 0, 1, 0, 0, 0, 0, 0, 0, 0, 0, 0, 1, 0, 0, 0, 0, 0, 0, 0, 0, 0, 0, 0, 0, 0, 0, 0, 0, 0, 0, 0, 0, 0, 0, 0, 0, 0, 0, 0, 0, 1, 1, 0, 0, 0, 0, 0, 0, 0, 0, 0, 0, 0, 0, 0, 0, 0, 0, 0, 0, 0, 1, 0, 1, 0, 0, 0, 0, 0, 0, 0, 0, 0, 0, 0, 0, 0, 0, 0, 0, 0, 0, 0, 0, 0, 0, 0, 0, 0, 0, 0, 0, 0, 0, 0, 0, 0, 0, 0, 0, 0, 0, 0, 0, 0, 0, 0, 0, 0, 0, 0, 0, 0, 0, 0, 0, 0, 0, 0, 0, 0, 0, 0, 0, 0, 0, 0, 0, 0, 0, 0, 0, 0, 0, 0, 0, 0, 0, 0, 0, 0, 0, 0, 0, 0, 0, 0, 0, 0, 0, 0, 0, 0, 0, 0, 0, 0, 0, 0, 0, 0, 0, 0, 0, 0, 0, 0, 0, 0, 0, 0, 0, 0, 0, 0, 0, 0, 0, 0, 0, 0, 0, 0, 0, 0, 0, 0, 0, 0, 0, 0, 0, 0, 1, 0, 0, 0, 0, 0, 0, 0, 0, 0, 0, 0, 0, 0, 0, 0, 0, 0, 0, 0, 0, 0, 0, 0, 0, 0, 0, 0, 0, 0, 0, 0, 0, 0, 0, 0, 0, 0, 0, 0, 0, 0, 0, 0, 0, 0, 0, 0, 0]	[0, 0, 0, 0, 0, 1, 0, 0, 0, 0, 0, 0, 0, 0, 0, 0, 0, 0, 0, 0, 0, 0, 0, 0, 0, 0, 0, 0, 0, 0, 0, 0, 0, 0, 0, 0, 0, 0, 0, 0, 0, 0, 0, 0, 0, 0, 0, 0, 0, 0, 0, 0, 0, 0, 0, 0, 0, 0, 0, 0, 0, 0, 0, 0, 0, 0, 0, 0, 0, 0, 0, 0, 1, 0, 0, 0, 0, 0, 0, 0, 0, 0, 0, 0, 1, 0, 0, 0, 0, 0, 0, 0, 0, 0, 0, 0, 0, 0, 0, 0, 0, 0, 0, 0, 0, 0, 0, 0, 0, 0, 0, 0, 0, 0, 0, 0, 0, 0, 0, 0, 0, 0, 0, 0, 0, 0, 0, 0, 0, 0, 0, 0, 0, 0, 0, 0, 1, 0, 0, 0, 0, 0, 0, 0, 0, 0, 0, 0, 1, 0, 0, 0, 0, 0, 0, 0, 0, 0, 0, 0, 0, 0, 0, 0, 0, 0, 0, 0, 0, 0, 0, 0, 0, 0, 0, 0, 0, 0, 0, 0, 0, 0, 0, 0, 0, 0, 0, 0, 0, 0, 0, 0, 0, 0, 0, 0, 0, 0, 0, 0, 0, 0, 0, 0, 0, 0, 0, 0, 0, 0, 0, 0, 0, 0, 0, 0, 0, 0, 0, 0, 0, 0, 0, 0, 0, 0, 0, 0, 0, 0, 0, 0, 0, 0, 0, 0, 0, 0, 0, 0, 0, 0, 0, 0, 0, 0, 0, 0, 0, 0, 0, 0, 0, 0, 0, 0, 0, 0, 0, 0, 0, 0, 0, 1, 0, 0, 0, 0, 0, 0, 0, 0, 0, 0, 0, 0, 0, 0, 0, 0, 0, 0, 0, 0, 0, 0, 0, 0, 0, 0, 0, 0, 0, 0, 0, 0, 0, 0, 0, 0, 0, 0, 0, 0, 0, 0, 0, 0, 0, 0, 0, 0, 0, 0, 0, 0, 0, 0, 0, 0, 0, 0, 0, 0, 0, 0, 0, 0, 0, 0, 0, 0, 0, 0, 0, 0, 0, 0, 0, 0, 0, 0, 0, 0, 0, 0, 0, 0, 0, 0, 0, 0, 0, 0, 0, 0, 0, 0, 0, 0, 0, 0, 0, 0, 0, 0, 0, 0, 0, 0, 0, 0, 0, 0, 0, 0, 0, 0, 0, 0, 0, 0, 0, 0, 0, 0, 0, 0, 0, 0, 0, 0, 0]	[721, 2327, 2431, 11819, 29090, 80965, 421332, 157330, 3599, 8130, 43354, 179594, 60401, 755100, 2223, 480746, 421317, 26280, 25760, 49842, 451744, 3859, 82721, 29890, 560078, 453655, 165474, 45838, 558106, 1248731, 16591, 373806, 555972, 11674, 399873, 675163, 430642, 27251, 150451, 6723, 454084, 86466, 27341, 35358, 104846, 421902, 138594, 675143, 114108, 93895, 36662, 1038389, 33202, 1785, 506444, 155006, 16391, 675304, 230659, 1333, 141484, 372385, 148018, 16303, 14125, 10358, 328601, 1280, 71516, 77128, 1383114, 432232, 27648, 1369, 255510, 140107, 1037865, 581569, 38764, 675285, 674961, 61945, 487711, 219334, 374548, 321213, 4941, 674637, 27028, 374064, 276734, 40542, 421350, 321707, 46726, 346895, 1078501, 1038390, 418401, 675199, 111390, 341383, 15217, 33060, 84624, 418415, 27576, 923, 119162, 14126, 110435, 674816, 153342, 699395, 77459, 85305, 675138, 83724, 27340, 266225, 674321, 924, 371561, 6968, 675188, 641256, 150882, 132933, 9217, 8516, 227437, 61682, 14440, 685093, 2131, 94091, 5582, 675133, 411450, 389011, 1248736, 394206, 316787, 675289, 192908, 20346, 37493, 675697, 16847, 11745, 27570, 360720, 635, 445681, 366868, 16735, 1376042, 88797, 61706, 497330, 467361, 56432, 11762, 26465, 675727, 26386, 418411, 1369605, 675286, 374052, 675144, 674611, 188707, 591037, 675207, 136161, 189203, 543, 29637, 618127, 23093, 1248760, 139210, 1086104, 444750, 61680, 3012, 418413, 88232, 246, 675150, 49847, 27419, 454141, 11305, 611591, 7736, 397873, 448986, 373970, 17411, 9372, 65415, 122901, 229058, 13048, 53623, 139286, 88739, 366271, 674660, 520664, 95969, 144940, 11715, 33469, 1369608, 16506, 333157, 151923, 900920, 19915, 139099, 1449169, 147981, 624161, 499179, 306485, 470033, 139241, 76538, 88841, 99024, 111498, 371655, 77474, 675068, 366860, 51056, 32869, 49931, 93995, 405364, 469217, 267163, 24806, 66311, 16581, 320522, 2994, 52087, 1277553, 83772, 122170, 38293, 598402, 291960, 510462, 675239, 5797, 37980, 364520, 67617, 70674, 317124, 27370, 115, 34266, 162546, 49226, 316539, 1354, 77652, 394229, 35486, 22391, 85553, 453570, 401769, 27629, 117758, 1043745, 341382, 485955, 27546, 149457, 1376019, 675206, 12825, 75752, 675152, 789, 209224, 630356, 27569, 675198, 12890, 674555, 119498, 485738, 236376, 469632, 374008, 142808, 149095, 674325, 27278, 51182, 674967, 453532, 27347, 111185, 717, 454578, 17347, 325239, 100157, 208749, 445395, 460092, 694481, 4584, 675270, 187962, 1279, 418421, 1377329, 27307, 32459, 61181, 138037, 16450, 675173, 1078530, 1383264, 452689, 111871, 27417, 1532240, 373985, 673274, 57397, 371546, 23199, 27611, 619, 675297, 798263, 17169, 88100, 57488, 675063, 95929, 421157, 3965, 399361, 394165, 321696, 453508, 161281, 16592, 38898, 62182, 8543, 675142, 126356, 27112, 365248, 495109, 1370, 2525, 252155, 508828, 16308, 32027, 209007, 164680, 499624, 618203, 674441, 674404, 692572, 554892, 675060, 795654, 111060, 22528, 242716, 221962, 27624, 46727, 419596, 66029]	[721, 2431, 80965, 27648, 1078501, 11745, 635, 11762, 49847, 27419, 95969, 11715, 27611]	[0, 0, 0, 0, 0, 0, 0, 1, 1, 1, 1, 1, 1, 1, 1, 1, 1, 1, 1, 1, 1, 1, 1, 1, 1, 1, 1, 1, 1, 1, 1, 1, 1, 1, 1, 1, 1, 1, 1, 1, 1, 1, 1, 1, 1, 1, 1, 1, 1, 1, 1, 1, 1, 1, 1, 1, 1, 1, 1, 1, 1, 1, 1, 1, 1, 1, 1, 1, 1, 1, 1, 1, 1, 1, 1, 1, 1, 1, 1, 1, 1, 1, 1, 1, 1, 1, 1, 1, 1, 1, 1, 1, 1, 1, 1, 1, 1, 1, 1, 1, 1, 1, 1, 1, 1, 1, 1, 1, 1, 1, 1, 1, 1, 1, 1, 1, 1, 1, 1, 1, 1, 1, 1, 1, 1, 1, 1, 1, 1, 1, 1, 1, 1, 1, 1, 1, 1, 1, 1, 1, 1, 1, 1, 1, 1, 1, 1, 1, 1, 1, 1, 1, 1, 1, 1, 1, 1, 1, 1, 1, 1, 1, 1, 1, 1, 1, 1, 1, 1, 1, 1, 1, 1, 1, 1, 1, 1, 1, 1, 1, 1, 1, 1, 1, 1, 1, 1, 1, 1, 1, 1, 1, 1, 1, 1, 1, 1, 1, 1, 1, 1, 1, 1, 1, 1, 1, 1, 1, 1, 1, 1, 1, 1, 1, 1, 1, 1, 1, 1, 1, 1, 1, 1, 1, 1, 1, 1, 1, 1, 1, 1, 1, 1, 1, 1, 1, 1, 1, 1, 1, 1, 1, 1, 1, 1, 1, 1, 1, 1, 1, 1, 1, 1, 1, 1, 1, 1, 1, 1, 1, 1, 1, 1, 1, 1, 1, 1, 1, 1, 1, 1, 1, 1, 1, 1, 1, 1, 1, 1, 1, 1, 1, 1, 1, 1, 1, 1, 1, 1, 1, 1, 1, 1, 1, 1, 1, 1, 1, 1, 1, 1, 1, 1, 1, 1, 1, 1, 1, 1, 1, 1, 1, 1, 1, 1, 1, 1, 1, 1, 1, 1, 1, 1, 1, 1, 1, 1, 1, 1, 1, 1, 1, 1, 1, 1, 1, 1, 1, 1, 1, 1, 1, 1, 1, 1, 1, 1, 1, 1, 1, 1, 1, 1, 1, 1, 1, 1, 1, 1, 1, 1, 1, 1, 1, 1, 1, 1, 1, 1, 1, 1, 1, 1, 1, 1, 1, 1, 1, 1, 1, 1, 1, 1, 1, 1, 1, 1, 1, 1, 1, 1, 1, 1]	0.2672348546494148	12770.0	GABA receptor alpha-2 subunit	SINGLE PROTEIN	Homo sapiens	Homo sapiens	0.15384615384615385	0.015267175572519083	0.9715762273901809	0.14072748956469888	0.13857897827363477
P47869	393	7	0.2857142857142857	386	0.028497409326424868	13.0	380.0	DRUG SCREEN POSITIVE	10.025974025974026	0.01934612578501859	[1, 0, 1, 0, 0, 1, 0, 0, 0, 0, 0, 0, 0, 0, 0, 0, 0, 0, 0, 0, 0, 0, 0, 0, 0, 0, 0, 0, 0, 0, 0, 0, 0, 0, 0, 0, 0, 0, 0, 0, 0, 0, 0, 0, 0, 0, 0, 0, 0, 0, 0, 0, 0, 0, 0, 0, 0, 0, 0, 0, 0, 0, 0, 0, 0, 0, 0, 0, 0, 0, 0, 0, 1, 0, 0, 0, 0, 0, 0, 0, 0, 0, 0, 0, 0, 0, 0, 0, 0, 0, 0, 0, 0, 0, 0, 0, 1, 0, 0, 0, 0, 0, 0, 0, 0, 0, 0, 0, 0, 0, 0, 0, 0, 0, 0, 0, 0, 0, 0, 0, 0, 0, 0, 0, 0, 0, 0, 0, 0, 0, 0, 0, 0, 0, 0, 0, 0, 0, 0, 0, 0, 0, 0, 0, 0, 0, 0, 0, 0, 1, 0, 0, 1, 0, 0, 0, 0, 0, 0, 0, 0, 0, 1, 0, 0, 0, 0, 0, 0, 0, 0, 0, 0, 0, 0, 0, 0, 0, 0, 0, 0, 0, 0, 0, 0, 0, 0, 0, 0, 0, 0, 1, 1, 0, 0, 0, 0, 0, 0, 0, 0, 0, 0, 0, 0, 0, 0, 0, 0, 0, 0, 0, 1, 0, 1, 0, 0, 0, 0, 0, 0, 0, 0, 0, 0, 0, 0, 0, 0, 0, 0, 0, 0, 0, 0, 0, 0, 0, 0, 0, 0, 0, 0, 0, 0, 0, 0, 0, 0, 0, 0, 0, 0, 0, 0, 0, 0, 0, 0, 0, 0, 0, 0, 0, 0, 0, 0, 0, 0, 0, 0, 0, 0, 0, 0, 0, 0, 0, 0, 0, 0, 0, 0, 0, 0, 0, 0, 0, 0, 0, 0, 0, 0, 0, 0, 0, 0, 0, 0, 0, 0, 0, 0, 0, 0, 0, 0, 0, 0, 0, 0, 0, 0, 0, 0, 0, 0, 0, 0, 0, 0, 0, 0, 0, 0, 0, 0, 0, 0, 0, 0, 0, 0, 0, 0, 0, 0, 0, 0, 0, 0, 0, 0, 0, 1, 0, 0, 0, 0, 0, 0, 0, 0, 0, 0, 0, 0, 0, 0, 0, 0, 0, 0, 0, 0, 0, 0, 0, 0, 0, 0, 0, 0, 0, 0, 0, 0, 0, 0, 0, 0, 0, 0, 0, 0, 0, 0, 0, 0, 0, 0, 0, 0]	[0, 0, 1, 0, 0, 0, 0, 0, 0, 0, 0, 0, 0, 0, 0, 0, 0, 0, 0, 0, 0, 0, 0, 0, 0, 0, 0, 0, 0, 0, 0, 0, 0, 0, 0, 0, 0, 0, 0, 0, 0, 0, 0, 0, 0, 0, 0, 0, 0, 0, 0, 0, 0, 0, 0, 0, 0, 0, 1, 0, 0, 0, 0, 0, 0, 0, 0, 0, 0, 0, 0, 0, 0, 0, 0, 0, 0, 0, 0, 0, 0, 0, 0, 0, 0, 0, 0, 0, 0, 0, 0, 0, 0, 0, 0, 0, 0, 0, 0, 0, 0, 0, 0, 0, 0, 0, 0, 0, 0, 0, 0, 0, 0, 0, 0, 0, 0, 0, 0, 0, 0, 0, 0, 0, 0, 0, 0, 0, 0, 0, 0, 0, 0, 0, 0, 0, 0, 0, 0, 0, 0, 0, 0, 0, 0, 0, 0, 0, 0, 0, 0, 0, 0, 0, 0, 0, 0, 0, 0, 0, 0, 0, 0, 0, 0, 0, 0, 0, 0, 0, 0, 0, 0, 0, 0, 0, 0, 1, 0, 0, 0, 0, 0, 0, 0, 0, 0, 0, 0, 0, 0, 0, 0, 0, 0, 0, 0, 0, 0, 0, 0, 0, 0, 0, 0, 0, 0, 0, 0, 0, 0, 0, 0, 0, 0, 0, 0, 0, 0, 0, 0, 0, 0, 0, 0, 0, 0, 0, 0, 0, 0, 0, 0, 0, 0, 0, 0, 0, 0, 0, 0, 0, 0, 0, 0, 0, 0, 0, 0, 0, 0, 0, 0, 0, 0, 0, 0, 0, 0, 0, 0, 0, 0, 0, 0, 0, 0, 0, 0, 0, 0, 0, 0, 0, 0, 0, 0, 0, 0, 0, 0, 0, 0, 0, 0, 0, 0, 0, 0, 0, 1, 0, 0, 0, 0, 0, 0, 0, 0, 0, 0, 0, 0, 0, 0, 0, 0, 0, 0, 0, 0, 0, 0, 0, 0, 0, 0, 0, 0, 0, 0, 0, 0, 0, 0, 0, 0, 0, 0, 0, 0, 0, 0, 0, 0, 0, 0, 0, 0, 0, 0, 0, 0, 0, 1, 0, 0, 0, 0, 0, 0, 0, 0, 0, 0, 0, 0, 0, 0, 1, 0, 0, 0, 0, 0, 0, 0, 0, 0, 0, 0, 0, 0, 0, 0, 0, 0, 0, 0, 0, 0, 0, 0, 0, 0, 0, 0, 0, 1, 0, 0, 0, 0]	[721, 2327, 2431, 11819, 29090, 80965, 421332, 157330, 3599, 8130, 43354, 179594, 60401, 755100, 2223, 480746, 421317, 26280, 25760, 49842, 451744, 3859, 82721, 29890, 560078, 453655, 165474, 45838, 558106, 1248731, 16591, 373806, 555972, 11674, 399873, 675163, 430642, 27251, 150451, 6723, 454084, 86466, 27341, 35358, 104846, 421902, 138594, 675143, 114108, 93895, 36662, 1038389, 33202, 1785, 506444, 155006, 16391, 675304, 230659, 1333, 141484, 372385, 148018, 16303, 14125, 10358, 328601, 1280, 71516, 77128, 1383114, 432232, 27648, 1369, 255510, 140107, 1037865, 581569, 38764, 675285, 674961, 61945, 487711, 219334, 374548, 321213, 4941, 674637, 27028, 374064, 276734, 40542, 421350, 321707, 46726, 346895, 1078501, 1038390, 418401, 675199, 111390, 341383, 15217, 33060, 84624, 418415, 27576, 923, 119162, 14126, 110435, 674816, 153342, 699395, 77459, 85305, 675138, 83724, 27340, 266225, 674321, 924, 371561, 6968, 675188, 641256, 150882, 132933, 9217, 8516, 227437, 61682, 14440, 685093, 2131, 94091, 5582, 675133, 411450, 389011, 1248736, 394206, 316787, 675289, 192908, 20346, 37493, 675697, 16847, 11745, 27570, 360720, 635, 445681, 366868, 16735, 1376042, 88797, 61706, 497330, 467361, 56432, 11762, 26465, 675727, 26386, 418411, 1369605, 675286, 374052, 675144, 674611, 188707, 591037, 675207, 136161, 189203, 543, 29637, 618127, 23093, 1248760, 139210, 1086104, 444750, 61680, 3012, 418413, 88232, 246, 675150, 49847, 27419, 454141, 11305, 611591, 7736, 397873, 448986, 373970, 17411, 9372, 65415, 122901, 229058, 13048, 53623, 139286, 88739, 366271, 674660, 520664, 95969, 144940, 11715, 33469, 1369608, 16506, 333157, 151923, 900920, 19915, 139099, 1449169, 147981, 624161, 499179, 306485, 470033, 139241, 76538, 88841, 99024, 111498, 371655, 77474, 675068, 366860, 51056, 32869, 49931, 93995, 405364, 469217, 267163, 24806, 66311, 16581, 320522, 2994, 52087, 1277553, 83772, 122170, 38293, 598402, 291960, 510462, 675239, 5797, 37980, 364520, 67617, 70674, 317124, 27370, 115, 34266, 162546, 49226, 316539, 1354, 77652, 394229, 35486, 22391, 85553, 453570, 401769, 27629, 117758, 1043745, 341382, 485955, 27546, 149457, 1376019, 675206, 12825, 75752, 675152, 789, 209224, 630356, 27569, 675198, 12890, 674555, 119498, 485738, 236376, 469632, 374008, 142808, 149095, 674325, 27278, 51182, 674967, 453532, 27347, 111185, 717, 454578, 17347, 325239, 100157, 208749, 445395, 460092, 694481, 4584, 675270, 187962, 1279, 418421, 1377329, 27307, 32459, 61181, 138037, 16450, 675173, 1078530, 1383264, 452689, 111871, 27417, 1532240, 373985, 673274, 57397, 371546, 23199, 27611, 619, 675297, 798263, 17169, 88100, 57488, 675063, 95929, 421157, 3965, 399361, 394165, 321696, 453508, 161281, 16592, 38898, 62182, 8543, 675142, 126356, 27112, 365248, 495109, 1370, 2525, 252155, 508828, 16308, 32027, 209007, 164680, 499624, 618203, 674441, 674404, 692572, 554892, 675060, 795654, 111060, 22528, 242716, 221962, 27624, 46727, 419596, 66029]	[721, 2431, 80965, 27648, 1078501, 11745, 635, 11762, 49847, 27419, 95969, 11715, 27611]	[0, 0, 0, 0, 0, 0, 0, 1, 1, 1, 1, 1, 1, 1, 1, 1, 1, 1, 1, 1, 1, 1, 1, 1, 1, 1, 1, 1, 1, 1, 1, 1, 1, 1, 1, 1, 1, 1, 1, 1, 1, 1, 1, 1, 1, 1, 1, 1, 1, 1, 1, 1, 1, 1, 1, 1, 1, 1, 1, 1, 1, 1, 1, 1, 1, 1, 1, 1, 1, 1, 1, 1, 1, 1, 1, 1, 1, 1, 1, 1, 1, 1, 1, 1, 1, 1, 1, 1, 1, 1, 1, 1, 1, 1, 1, 1, 1, 1, 1, 1, 1, 1, 1, 1, 1, 1, 1, 1, 1, 1, 1, 1, 1, 1, 1, 1, 1, 1, 1, 1, 1, 1, 1, 1, 1, 1, 1, 1, 1, 1, 1, 1, 1, 1, 1, 1, 1, 1, 1, 1, 1, 1, 1, 1, 1, 1, 1, 1, 1, 1, 1, 1, 1, 1, 1, 1, 1, 1, 1, 1, 1, 1, 1, 1, 1, 1, 1, 1, 1, 1, 1, 1, 1, 1, 1, 1, 1, 1, 1, 1, 1, 1, 1, 1, 1, 1, 1, 1, 1, 1, 1, 1, 1, 1, 1, 1, 1, 1, 1, 1, 1, 1, 1, 1, 1, 1, 1, 1, 1, 1, 1, 1, 1, 1, 1, 1, 1, 1, 1, 1, 1, 1, 1, 1, 1, 1, 1, 1, 1, 1, 1, 1, 1, 1, 1, 1, 1, 1, 1, 1, 1, 1, 1, 1, 1, 1, 1, 1, 1, 1, 1, 1, 1, 1, 1, 1, 1, 1, 1, 1, 1, 1, 1, 1, 1, 1, 1, 1, 1, 1, 1, 1, 1, 1, 1, 1, 1, 1, 1, 1, 1, 1, 1, 1, 1, 1, 1, 1, 1, 1, 1, 1, 1, 1, 1, 1, 1, 1, 1, 1, 1, 1, 1, 1, 1, 1, 1, 1, 1, 1, 1, 1, 1, 1, 1, 1, 1, 1, 1, 1, 1, 1, 1, 1, 1, 1, 1, 1, 1, 1, 1, 1, 1, 1, 1, 1, 1, 1, 1, 1, 1, 1, 1, 1, 1, 1, 1, 1, 1, 1, 1, 1, 1, 1, 1, 1, 1, 1, 1, 1, 1, 1, 1, 1, 1, 1, 1, 1, 1, 1, 1, 1, 1, 1, 1, 1, 1, 1, 1, 1, 1, 1, 1, 1, 1, 1, 1, 1, 1, 1, 1, 1, 1]	0.28190069001027085	12770.0	GABA receptor alpha-2 subunit	SINGLE PROTEIN	Homo sapiens	Homo sapiens	0.15384615384615385	0.017811704834605598	0.9715025906735751	0.13850139497807892	0.13603444901154826
P47869	393	7	0.2857142857142857	386	0.028497409326424868	13.0	380.0	MENINGITIS ASEPTIC	10.025974025974026	0.01934612578501859	[1, 0, 1, 0, 0, 1, 0, 0, 0, 0, 0, 0, 0, 0, 0, 0, 0, 0, 0, 0, 0, 0, 0, 0, 0, 0, 0, 0, 0, 0, 0, 0, 0, 0, 0, 0, 0, 0, 0, 0, 0, 0, 0, 0, 0, 0, 0, 0, 0, 0, 0, 0, 0, 0, 0, 0, 0, 0, 0, 0, 0, 0, 0, 0, 0, 0, 0, 0, 0, 0, 0, 0, 1, 0, 0, 0, 0, 0, 0, 0, 0, 0, 0, 0, 0, 0, 0, 0, 0, 0, 0, 0, 0, 0, 0, 0, 1, 0, 0, 0, 0, 0, 0, 0, 0, 0, 0, 0, 0, 0, 0, 0, 0, 0, 0, 0, 0, 0, 0, 0, 0, 0, 0, 0, 0, 0, 0, 0, 0, 0, 0, 0, 0, 0, 0, 0, 0, 0, 0, 0, 0, 0, 0, 0, 0, 0, 0, 0, 0, 1, 0, 0, 1, 0, 0, 0, 0, 0, 0, 0, 0, 0, 1, 0, 0, 0, 0, 0, 0, 0, 0, 0, 0, 0, 0, 0, 0, 0, 0, 0, 0, 0, 0, 0, 0, 0, 0, 0, 0, 0, 0, 1, 1, 0, 0, 0, 0, 0, 0, 0, 0, 0, 0, 0, 0, 0, 0, 0, 0, 0, 0, 0, 1, 0, 1, 0, 0, 0, 0, 0, 0, 0, 0, 0, 0, 0, 0, 0, 0, 0, 0, 0, 0, 0, 0, 0, 0, 0, 0, 0, 0, 0, 0, 0, 0, 0, 0, 0, 0, 0, 0, 0, 0, 0, 0, 0, 0, 0, 0, 0, 0, 0, 0, 0, 0, 0, 0, 0, 0, 0, 0, 0, 0, 0, 0, 0, 0, 0, 0, 0, 0, 0, 0, 0, 0, 0, 0, 0, 0, 0, 0, 0, 0, 0, 0, 0, 0, 0, 0, 0, 0, 0, 0, 0, 0, 0, 0, 0, 0, 0, 0, 0, 0, 0, 0, 0, 0, 0, 0, 0, 0, 0, 0, 0, 0, 0, 0, 0, 0, 0, 0, 0, 0, 0, 0, 0, 0, 0, 0, 0, 0, 0, 0, 0, 1, 0, 0, 0, 0, 0, 0, 0, 0, 0, 0, 0, 0, 0, 0, 0, 0, 0, 0, 0, 0, 0, 0, 0, 0, 0, 0, 0, 0, 0, 0, 0, 0, 0, 0, 0, 0, 0, 0, 0, 0, 0, 0, 0, 0, 0, 0, 0, 0]	[0, 0, 0, 0, 0, 1, 0, 0, 0, 0, 0, 0, 0, 0, 0, 0, 0, 0, 0, 0, 0, 0, 0, 0, 0, 0, 0, 0, 0, 0, 0, 0, 0, 1, 0, 0, 0, 0, 0, 0, 0, 0, 0, 0, 0, 0, 0, 0, 0, 0, 0, 0, 0, 0, 0, 0, 0, 0, 0, 0, 0, 0, 0, 0, 0, 0, 0, 0, 0, 0, 0, 0, 1, 0, 0, 0, 0, 0, 0, 0, 0, 0, 0, 0, 0, 0, 0, 0, 0, 0, 0, 0, 0, 0, 0, 0, 0, 0, 0, 0, 0, 0, 0, 0, 0, 0, 0, 0, 0, 0, 0, 0, 0, 0, 0, 0, 0, 1, 0, 0, 0, 0, 0, 0, 0, 0, 0, 0, 0, 0, 0, 0, 0, 0, 0, 0, 0, 0, 0, 0, 0, 0, 0, 0, 0, 0, 0, 0, 0, 0, 0, 0, 0, 0, 0, 0, 0, 0, 0, 0, 0, 0, 0, 0, 0, 0, 0, 0, 0, 0, 0, 0, 0, 0, 0, 0, 0, 0, 0, 0, 0, 0, 0, 0, 0, 0, 0, 0, 0, 0, 0, 0, 0, 0, 0, 0, 0, 0, 0, 0, 0, 0, 0, 0, 0, 0, 0, 0, 0, 0, 0, 0, 0, 0, 0, 0, 0, 0, 0, 0, 0, 0, 0, 0, 0, 0, 0, 0, 0, 0, 0, 0, 0, 0, 0, 0, 0, 0, 0, 0, 0, 0, 0, 1, 0, 0, 0, 0, 0, 0, 0, 0, 0, 0, 0, 0, 0, 0, 0, 0, 0, 0, 0, 0, 0, 0, 0, 0, 0, 0, 0, 0, 0, 0, 0, 0, 0, 0, 0, 1, 0, 0, 0, 0, 0, 0, 0, 0, 0, 0, 0, 0, 0, 0, 0, 0, 0, 0, 0, 0, 0, 0, 0, 0, 0, 0, 0, 0, 0, 0, 0, 1, 0, 0, 0, 0, 0, 0, 0, 0, 0, 0, 0, 0, 0, 0, 0, 0, 0, 0, 0, 0, 0, 0, 0, 0, 0, 0, 0, 0, 0, 0, 0, 0, 0, 0, 0, 0, 0, 0, 0, 0, 0, 0, 0, 0, 0, 0, 0, 0, 0, 0, 0, 0, 0, 0, 0, 0, 0, 0, 0, 0, 0, 0, 0, 0, 0, 0, 0, 0, 0, 0, 0, 0, 0, 0, 0, 0, 0, 0, 0, 0, 0]	[721, 2327, 2431, 11819, 29090, 80965, 421332, 157330, 3599, 8130, 43354, 179594, 60401, 755100, 2223, 480746, 421317, 26280, 25760, 49842, 451744, 3859, 82721, 29890, 560078, 453655, 165474, 45838, 558106, 1248731, 16591, 373806, 555972, 11674, 399873, 675163, 430642, 27251, 150451, 6723, 454084, 86466, 27341, 35358, 104846, 421902, 138594, 675143, 114108, 93895, 36662, 1038389, 33202, 1785, 506444, 155006, 16391, 675304, 230659, 1333, 141484, 372385, 148018, 16303, 14125, 10358, 328601, 1280, 71516, 77128, 1383114, 432232, 27648, 1369, 255510, 140107, 1037865, 581569, 38764, 675285, 674961, 61945, 487711, 219334, 374548, 321213, 4941, 674637, 27028, 374064, 276734, 40542, 421350, 321707, 46726, 346895, 1078501, 1038390, 418401, 675199, 111390, 341383, 15217, 33060, 84624, 418415, 27576, 923, 119162, 14126, 110435, 674816, 153342, 699395, 77459, 85305, 675138, 83724, 27340, 266225, 674321, 924, 371561, 6968, 675188, 641256, 150882, 132933, 9217, 8516, 227437, 61682, 14440, 685093, 2131, 94091, 5582, 675133, 411450, 389011, 1248736, 394206, 316787, 675289, 192908, 20346, 37493, 675697, 16847, 11745, 27570, 360720, 635, 445681, 366868, 16735, 1376042, 88797, 61706, 497330, 467361, 56432, 11762, 26465, 675727, 26386, 418411, 1369605, 675286, 374052, 675144, 674611, 188707, 591037, 675207, 136161, 189203, 543, 29637, 618127, 23093, 1248760, 139210, 1086104, 444750, 61680, 3012, 418413, 88232, 246, 675150, 49847, 27419, 454141, 11305, 611591, 7736, 397873, 448986, 373970, 17411, 9372, 65415, 122901, 229058, 13048, 53623, 139286, 88739, 366271, 674660, 520664, 95969, 144940, 11715, 33469, 1369608, 16506, 333157, 151923, 900920, 19915, 139099, 1449169, 147981, 624161, 499179, 306485, 470033, 139241, 76538, 88841, 99024, 111498, 371655, 77474, 675068, 366860, 51056, 32869, 49931, 93995, 405364, 469217, 267163, 24806, 66311, 16581, 320522, 2994, 52087, 1277553, 83772, 122170, 38293, 598402, 291960, 510462, 675239, 5797, 37980, 364520, 67617, 70674, 317124, 27370, 115, 34266, 162546, 49226, 316539, 1354, 77652, 394229, 35486, 22391, 85553, 453570, 401769, 27629, 117758, 1043745, 341382, 485955, 27546, 149457, 1376019, 675206, 12825, 75752, 675152, 789, 209224, 630356, 27569, 675198, 12890, 674555, 119498, 485738, 236376, 469632, 374008, 142808, 149095, 674325, 27278, 51182, 674967, 453532, 27347, 111185, 717, 454578, 17347, 325239, 100157, 208749, 445395, 460092, 694481, 4584, 675270, 187962, 1279, 418421, 1377329, 27307, 32459, 61181, 138037, 16450, 675173, 1078530, 1383264, 452689, 111871, 27417, 1532240, 373985, 673274, 57397, 371546, 23199, 27611, 619, 675297, 798263, 17169, 88100, 57488, 675063, 95929, 421157, 3965, 399361, 394165, 321696, 453508, 161281, 16592, 38898, 62182, 8543, 675142, 126356, 27112, 365248, 495109, 1370, 2525, 252155, 508828, 16308, 32027, 209007, 164680, 499624, 618203, 674441, 674404, 692572, 554892, 675060, 795654, 111060, 22528, 242716, 221962, 27624, 46727, 419596, 66029]	[721, 2431, 80965, 27648, 1078501, 11745, 635, 11762, 49847, 27419, 95969, 11715, 27611]	[0, 0, 0, 0, 0, 0, 0, 1, 1, 1, 1, 1, 1, 1, 1, 1, 1, 1, 1, 1, 1, 1, 1, 1, 1, 1, 1, 1, 1, 1, 1, 1, 1, 1, 1, 1, 1, 1, 1, 1, 1, 1, 1, 1, 1, 1, 1, 1, 1, 1, 1, 1, 1, 1, 1, 1, 1, 1, 1, 1, 1, 1, 1, 1, 1, 1, 1, 1, 1, 1, 1, 1, 1, 1, 1, 1, 1, 1, 1, 1, 1, 1, 1, 1, 1, 1, 1, 1, 1, 1, 1, 1, 1, 1, 1, 1, 1, 1, 1, 1, 1, 1, 1, 1, 1, 1, 1, 1, 1, 1, 1, 1, 1, 1, 1, 1, 1, 1, 1, 1, 1, 1, 1, 1, 1, 1, 1, 1, 1, 1, 1, 1, 1, 1, 1, 1, 1, 1, 1, 1, 1, 1, 1, 1, 1, 1, 1, 1, 1, 1, 1, 1, 1, 1, 1, 1, 1, 1, 1, 1, 1, 1, 1, 1, 1, 1, 1, 1, 1, 1, 1, 1, 1, 1, 1, 1, 1, 1, 1, 1, 1, 1, 1, 1, 1, 1, 1, 1, 1, 1, 1, 1, 1, 1, 1, 1, 1, 1, 1, 1, 1, 1, 1, 1, 1, 1, 1, 1, 1, 1, 1, 1, 1, 1, 1, 1, 1, 1, 1, 1, 1, 1, 1, 1, 1, 1, 1, 1, 1, 1, 1, 1, 1, 1, 1, 1, 1, 1, 1, 1, 1, 1, 1, 1, 1, 1, 1, 1, 1, 1, 1, 1, 1, 1, 1, 1, 1, 1, 1, 1, 1, 1, 1, 1, 1, 1, 1, 1, 1, 1, 1, 1, 1, 1, 1, 1, 1, 1, 1, 1, 1, 1, 1, 1, 1, 1, 1, 1, 1, 1, 1, 1, 1, 1, 1, 1, 1, 1, 1, 1, 1, 1, 1, 1, 1, 1, 1, 1, 1, 1, 1, 1, 1, 1, 1, 1, 1, 1, 1, 1, 1, 1, 1, 1, 1, 1, 1, 1, 1, 1, 1, 1, 1, 1, 1, 1, 1, 1, 1, 1, 1, 1, 1, 1, 1, 1, 1, 1, 1, 1, 1, 1, 1, 1, 1, 1, 1, 1, 1, 1, 1, 1, 1, 1, 1, 1, 1, 1, 1, 1, 1, 1, 1, 1, 1, 1, 1, 1, 1, 1, 1, 1, 1, 1, 1, 1, 1, 1, 1, 1, 1, 1, 1]	0.28190069001027085	12770.0	GABA receptor alpha-2 subunit	SINGLE PROTEIN	Homo sapiens	Homo sapiens	0.15384615384615385	0.017811704834605598	0.9715025906735751	0.13850139497807892	0.13603444901154826
P47869	393	7	0.2857142857142857	386	0.028497409326424868	13.0	380.0	FOOD INTOLERANCE	10.025974025974026	0.01934612578501859	[1, 0, 1, 0, 0, 1, 0, 0, 0, 0, 0, 0, 0, 0, 0, 0, 0, 0, 0, 0, 0, 0, 0, 0, 0, 0, 0, 0, 0, 0, 0, 0, 0, 0, 0, 0, 0, 0, 0, 0, 0, 0, 0, 0, 0, 0, 0, 0, 0, 0, 0, 0, 0, 0, 0, 0, 0, 0, 0, 0, 0, 0, 0, 0, 0, 0, 0, 0, 0, 0, 0, 0, 1, 0, 0, 0, 0, 0, 0, 0, 0, 0, 0, 0, 0, 0, 0, 0, 0, 0, 0, 0, 0, 0, 0, 0, 1, 0, 0, 0, 0, 0, 0, 0, 0, 0, 0, 0, 0, 0, 0, 0, 0, 0, 0, 0, 0, 0, 0, 0, 0, 0, 0, 0, 0, 0, 0, 0, 0, 0, 0, 0, 0, 0, 0, 0, 0, 0, 0, 0, 0, 0, 0, 0, 0, 0, 0, 0, 0, 1, 0, 0, 1, 0, 0, 0, 0, 0, 0, 0, 0, 0, 1, 0, 0, 0, 0, 0, 0, 0, 0, 0, 0, 0, 0, 0, 0, 0, 0, 0, 0, 0, 0, 0, 0, 0, 0, 0, 0, 0, 0, 1, 1, 0, 0, 0, 0, 0, 0, 0, 0, 0, 0, 0, 0, 0, 0, 0, 0, 0, 0, 0, 1, 0, 1, 0, 0, 0, 0, 0, 0, 0, 0, 0, 0, 0, 0, 0, 0, 0, 0, 0, 0, 0, 0, 0, 0, 0, 0, 0, 0, 0, 0, 0, 0, 0, 0, 0, 0, 0, 0, 0, 0, 0, 0, 0, 0, 0, 0, 0, 0, 0, 0, 0, 0, 0, 0, 0, 0, 0, 0, 0, 0, 0, 0, 0, 0, 0, 0, 0, 0, 0, 0, 0, 0, 0, 0, 0, 0, 0, 0, 0, 0, 0, 0, 0, 0, 0, 0, 0, 0, 0, 0, 0, 0, 0, 0, 0, 0, 0, 0, 0, 0, 0, 0, 0, 0, 0, 0, 0, 0, 0, 0, 0, 0, 0, 0, 0, 0, 0, 0, 0, 0, 0, 0, 0, 0, 0, 0, 0, 0, 0, 0, 0, 1, 0, 0, 0, 0, 0, 0, 0, 0, 0, 0, 0, 0, 0, 0, 0, 0, 0, 0, 0, 0, 0, 0, 0, 0, 0, 0, 0, 0, 0, 0, 0, 0, 0, 0, 0, 0, 0, 0, 0, 0, 0, 0, 0, 0, 0, 0, 0, 0]	[0, 0, 0, 0, 0, 1, 0, 0, 0, 0, 0, 0, 0, 0, 0, 0, 0, 0, 0, 0, 0, 0, 0, 0, 0, 0, 0, 0, 0, 0, 0, 0, 0, 0, 0, 0, 0, 0, 0, 0, 0, 0, 0, 0, 0, 0, 0, 0, 0, 0, 0, 0, 0, 0, 0, 0, 0, 0, 0, 0, 0, 0, 0, 0, 0, 0, 0, 0, 0, 0, 0, 0, 1, 0, 0, 0, 0, 0, 0, 0, 0, 0, 0, 0, 0, 0, 0, 0, 0, 0, 0, 0, 0, 0, 0, 0, 0, 0, 0, 0, 0, 0, 1, 0, 0, 0, 0, 0, 0, 0, 0, 0, 0, 0, 0, 0, 0, 0, 0, 0, 0, 0, 0, 0, 0, 0, 0, 0, 0, 0, 0, 0, 0, 0, 0, 0, 1, 0, 0, 0, 0, 0, 0, 0, 1, 0, 0, 0, 0, 0, 0, 0, 0, 0, 0, 0, 0, 0, 0, 0, 0, 0, 0, 0, 0, 0, 0, 0, 0, 0, 0, 0, 0, 0, 0, 0, 1, 0, 0, 0, 0, 0, 0, 0, 0, 0, 0, 0, 0, 0, 0, 0, 0, 0, 0, 0, 0, 0, 0, 0, 0, 0, 0, 0, 0, 0, 0, 0, 0, 0, 0, 0, 0, 0, 0, 0, 0, 0, 0, 0, 0, 0, 0, 0, 0, 0, 0, 0, 0, 0, 0, 0, 0, 0, 0, 0, 0, 0, 0, 0, 0, 0, 0, 0, 0, 0, 0, 0, 0, 0, 0, 0, 0, 0, 0, 0, 0, 0, 0, 0, 0, 0, 0, 0, 0, 0, 0, 0, 0, 0, 0, 0, 0, 0, 0, 0, 0, 0, 0, 0, 0, 0, 0, 0, 0, 0, 0, 0, 0, 0, 0, 0, 0, 0, 0, 0, 0, 0, 0, 1, 0, 0, 0, 0, 0, 0, 0, 0, 0, 0, 0, 0, 0, 0, 0, 0, 0, 0, 0, 0, 0, 0, 0, 0, 0, 0, 0, 0, 0, 0, 0, 0, 0, 0, 0, 0, 0, 0, 0, 0, 0, 0, 0, 0, 0, 0, 0, 0, 0, 0, 0, 0, 0, 0, 0, 0, 0, 0, 0, 0, 0, 0, 0, 0, 0, 0, 0, 0, 0, 0, 0, 0, 0, 0, 0, 0, 0, 0, 0, 0, 0, 0, 0, 0, 0, 0, 0, 0, 0, 0, 0, 0, 0]	[721, 2327, 2431, 11819, 29090, 80965, 421332, 157330, 3599, 8130, 43354, 179594, 60401, 755100, 2223, 480746, 421317, 26280, 25760, 49842, 451744, 3859, 82721, 29890, 560078, 453655, 165474, 45838, 558106, 1248731, 16591, 373806, 555972, 11674, 399873, 675163, 430642, 27251, 150451, 6723, 454084, 86466, 27341, 35358, 104846, 421902, 138594, 675143, 114108, 93895, 36662, 1038389, 33202, 1785, 506444, 155006, 16391, 675304, 230659, 1333, 141484, 372385, 148018, 16303, 14125, 10358, 328601, 1280, 71516, 77128, 1383114, 432232, 27648, 1369, 255510, 140107, 1037865, 581569, 38764, 675285, 674961, 61945, 487711, 219334, 374548, 321213, 4941, 674637, 27028, 374064, 276734, 40542, 421350, 321707, 46726, 346895, 1078501, 1038390, 418401, 675199, 111390, 341383, 15217, 33060, 84624, 418415, 27576, 923, 119162, 14126, 110435, 674816, 153342, 699395, 77459, 85305, 675138, 83724, 27340, 266225, 674321, 924, 371561, 6968, 675188, 641256, 150882, 132933, 9217, 8516, 227437, 61682, 14440, 685093, 2131, 94091, 5582, 675133, 411450, 389011, 1248736, 394206, 316787, 675289, 192908, 20346, 37493, 675697, 16847, 11745, 27570, 360720, 635, 445681, 366868, 16735, 1376042, 88797, 61706, 497330, 467361, 56432, 11762, 26465, 675727, 26386, 418411, 1369605, 675286, 374052, 675144, 674611, 188707, 591037, 675207, 136161, 189203, 543, 29637, 618127, 23093, 1248760, 139210, 1086104, 444750, 61680, 3012, 418413, 88232, 246, 675150, 49847, 27419, 454141, 11305, 611591, 7736, 397873, 448986, 373970, 17411, 9372, 65415, 122901, 229058, 13048, 53623, 139286, 88739, 366271, 674660, 520664, 95969, 144940, 11715, 33469, 1369608, 16506, 333157, 151923, 900920, 19915, 139099, 1449169, 147981, 624161, 499179, 306485, 470033, 139241, 76538, 88841, 99024, 111498, 371655, 77474, 675068, 366860, 51056, 32869, 49931, 93995, 405364, 469217, 267163, 24806, 66311, 16581, 320522, 2994, 52087, 1277553, 83772, 122170, 38293, 598402, 291960, 510462, 675239, 5797, 37980, 364520, 67617, 70674, 317124, 27370, 115, 34266, 162546, 49226, 316539, 1354, 77652, 394229, 35486, 22391, 85553, 453570, 401769, 27629, 117758, 1043745, 341382, 485955, 27546, 149457, 1376019, 675206, 12825, 75752, 675152, 789, 209224, 630356, 27569, 675198, 12890, 674555, 119498, 485738, 236376, 469632, 374008, 142808, 149095, 674325, 27278, 51182, 674967, 453532, 27347, 111185, 717, 454578, 17347, 325239, 100157, 208749, 445395, 460092, 694481, 4584, 675270, 187962, 1279, 418421, 1377329, 27307, 32459, 61181, 138037, 16450, 675173, 1078530, 1383264, 452689, 111871, 27417, 1532240, 373985, 673274, 57397, 371546, 23199, 27611, 619, 675297, 798263, 17169, 88100, 57488, 675063, 95929, 421157, 3965, 399361, 394165, 321696, 453508, 161281, 16592, 38898, 62182, 8543, 675142, 126356, 27112, 365248, 495109, 1370, 2525, 252155, 508828, 16308, 32027, 209007, 164680, 499624, 618203, 674441, 674404, 692572, 554892, 675060, 795654, 111060, 22528, 242716, 221962, 27624, 46727, 419596, 66029]	[721, 2431, 80965, 27648, 1078501, 11745, 635, 11762, 49847, 27419, 95969, 11715, 27611]	[0, 0, 0, 0, 0, 0, 0, 1, 1, 1, 1, 1, 1, 1, 1, 1, 1, 1, 1, 1, 1, 1, 1, 1, 1, 1, 1, 1, 1, 1, 1, 1, 1, 1, 1, 1, 1, 1, 1, 1, 1, 1, 1, 1, 1, 1, 1, 1, 1, 1, 1, 1, 1, 1, 1, 1, 1, 1, 1, 1, 1, 1, 1, 1, 1, 1, 1, 1, 1, 1, 1, 1, 1, 1, 1, 1, 1, 1, 1, 1, 1, 1, 1, 1, 1, 1, 1, 1, 1, 1, 1, 1, 1, 1, 1, 1, 1, 1, 1, 1, 1, 1, 1, 1, 1, 1, 1, 1, 1, 1, 1, 1, 1, 1, 1, 1, 1, 1, 1, 1, 1, 1, 1, 1, 1, 1, 1, 1, 1, 1, 1, 1, 1, 1, 1, 1, 1, 1, 1, 1, 1, 1, 1, 1, 1, 1, 1, 1, 1, 1, 1, 1, 1, 1, 1, 1, 1, 1, 1, 1, 1, 1, 1, 1, 1, 1, 1, 1, 1, 1, 1, 1, 1, 1, 1, 1, 1, 1, 1, 1, 1, 1, 1, 1, 1, 1, 1, 1, 1, 1, 1, 1, 1, 1, 1, 1, 1, 1, 1, 1, 1, 1, 1, 1, 1, 1, 1, 1, 1, 1, 1, 1, 1, 1, 1, 1, 1, 1, 1, 1, 1, 1, 1, 1, 1, 1, 1, 1, 1, 1, 1, 1, 1, 1, 1, 1, 1, 1, 1, 1, 1, 1, 1, 1, 1, 1, 1, 1, 1, 1, 1, 1, 1, 1, 1, 1, 1, 1, 1, 1, 1, 1, 1, 1, 1, 1, 1, 1, 1, 1, 1, 1, 1, 1, 1, 1, 1, 1, 1, 1, 1, 1, 1, 1, 1, 1, 1, 1, 1, 1, 1, 1, 1, 1, 1, 1, 1, 1, 1, 1, 1, 1, 1, 1, 1, 1, 1, 1, 1, 1, 1, 1, 1, 1, 1, 1, 1, 1, 1, 1, 1, 1, 1, 1, 1, 1, 1, 1, 1, 1, 1, 1, 1, 1, 1, 1, 1, 1, 1, 1, 1, 1, 1, 1, 1, 1, 1, 1, 1, 1, 1, 1, 1, 1, 1, 1, 1, 1, 1, 1, 1, 1, 1, 1, 1, 1, 1, 1, 1, 1, 1, 1, 1, 1, 1, 1, 1, 1, 1, 1, 1, 1, 1, 1, 1, 1, 1, 1, 1, 1, 1, 1, 1]	0.28190069001027085	12770.0	GABA receptor alpha-2 subunit	SINGLE PROTEIN	Homo sapiens	Homo sapiens	0.15384615384615385	0.017811704834605598	0.9715025906735751	0.13850139497807892	0.13603444901154826
P47869	393	7	0.2857142857142857	386	0.028497409326424868	13.0	380.0	SPINAL CORD DISORDER	10.025974025974026	0.01934612578501859	[1, 0, 1, 0, 0, 1, 0, 0, 0, 0, 0, 0, 0, 0, 0, 0, 0, 0, 0, 0, 0, 0, 0, 0, 0, 0, 0, 0, 0, 0, 0, 0, 0, 0, 0, 0, 0, 0, 0, 0, 0, 0, 0, 0, 0, 0, 0, 0, 0, 0, 0, 0, 0, 0, 0, 0, 0, 0, 0, 0, 0, 0, 0, 0, 0, 0, 0, 0, 0, 0, 0, 0, 1, 0, 0, 0, 0, 0, 0, 0, 0, 0, 0, 0, 0, 0, 0, 0, 0, 0, 0, 0, 0, 0, 0, 0, 1, 0, 0, 0, 0, 0, 0, 0, 0, 0, 0, 0, 0, 0, 0, 0, 0, 0, 0, 0, 0, 0, 0, 0, 0, 0, 0, 0, 0, 0, 0, 0, 0, 0, 0, 0, 0, 0, 0, 0, 0, 0, 0, 0, 0, 0, 0, 0, 0, 0, 0, 0, 0, 1, 0, 0, 1, 0, 0, 0, 0, 0, 0, 0, 0, 0, 1, 0, 0, 0, 0, 0, 0, 0, 0, 0, 0, 0, 0, 0, 0, 0, 0, 0, 0, 0, 0, 0, 0, 0, 0, 0, 0, 0, 0, 1, 1, 0, 0, 0, 0, 0, 0, 0, 0, 0, 0, 0, 0, 0, 0, 0, 0, 0, 0, 0, 1, 0, 1, 0, 0, 0, 0, 0, 0, 0, 0, 0, 0, 0, 0, 0, 0, 0, 0, 0, 0, 0, 0, 0, 0, 0, 0, 0, 0, 0, 0, 0, 0, 0, 0, 0, 0, 0, 0, 0, 0, 0, 0, 0, 0, 0, 0, 0, 0, 0, 0, 0, 0, 0, 0, 0, 0, 0, 0, 0, 0, 0, 0, 0, 0, 0, 0, 0, 0, 0, 0, 0, 0, 0, 0, 0, 0, 0, 0, 0, 0, 0, 0, 0, 0, 0, 0, 0, 0, 0, 0, 0, 0, 0, 0, 0, 0, 0, 0, 0, 0, 0, 0, 0, 0, 0, 0, 0, 0, 0, 0, 0, 0, 0, 0, 0, 0, 0, 0, 0, 0, 0, 0, 0, 0, 0, 0, 0, 0, 0, 0, 0, 1, 0, 0, 0, 0, 0, 0, 0, 0, 0, 0, 0, 0, 0, 0, 0, 0, 0, 0, 0, 0, 0, 0, 0, 0, 0, 0, 0, 0, 0, 0, 0, 0, 0, 0, 0, 0, 0, 0, 0, 0, 0, 0, 0, 0, 0, 0, 0, 0]	[1, 0, 0, 0, 0, 0, 0, 0, 0, 0, 0, 0, 0, 0, 0, 0, 0, 0, 0, 0, 0, 0, 0, 0, 0, 0, 0, 0, 0, 0, 0, 0, 0, 0, 0, 0, 0, 0, 0, 0, 0, 0, 0, 0, 0, 0, 0, 0, 0, 0, 0, 0, 0, 0, 0, 0, 0, 0, 0, 0, 0, 0, 0, 0, 0, 0, 0, 1, 0, 1, 0, 0, 1, 0, 0, 0, 0, 0, 0, 0, 0, 0, 0, 0, 0, 0, 0, 0, 0, 0, 0, 0, 0, 0, 0, 0, 0, 0, 0, 0, 0, 0, 0, 0, 0, 0, 0, 0, 0, 0, 0, 0, 0, 0, 0, 0, 0, 0, 0, 0, 0, 0, 0, 0, 0, 0, 0, 0, 0, 0, 0, 0, 0, 0, 0, 0, 0, 0, 0, 0, 0, 0, 0, 0, 0, 0, 0, 0, 0, 0, 0, 0, 0, 0, 0, 0, 0, 0, 0, 0, 0, 0, 0, 0, 0, 0, 0, 0, 0, 0, 0, 0, 0, 0, 0, 1, 0, 0, 0, 0, 0, 0, 0, 0, 0, 0, 0, 0, 0, 0, 0, 0, 0, 0, 0, 0, 0, 0, 0, 0, 0, 0, 0, 0, 0, 0, 0, 0, 0, 0, 0, 0, 0, 0, 0, 0, 0, 0, 0, 0, 0, 0, 0, 0, 0, 0, 0, 0, 0, 0, 0, 0, 0, 0, 0, 0, 0, 0, 0, 1, 0, 0, 0, 0, 0, 0, 0, 0, 0, 0, 0, 0, 0, 0, 0, 0, 0, 0, 0, 0, 0, 0, 0, 0, 0, 0, 0, 0, 0, 0, 0, 0, 0, 0, 0, 0, 0, 0, 0, 0, 0, 0, 0, 0, 0, 0, 0, 0, 0, 0, 0, 0, 0, 0, 0, 0, 0, 0, 0, 0, 0, 0, 0, 0, 0, 0, 0, 1, 0, 0, 0, 0, 0, 0, 0, 0, 0, 0, 0, 0, 0, 0, 0, 0, 0, 0, 0, 0, 0, 0, 0, 0, 0, 0, 0, 0, 0, 0, 0, 0, 0, 0, 0, 0, 0, 0, 0, 0, 0, 0, 0, 0, 0, 0, 0, 0, 0, 0, 0, 0, 0, 0, 0, 0, 0, 0, 0, 0, 0, 0, 0, 0, 0, 0, 0, 0, 0, 0, 0, 0, 0, 0, 0, 0, 0, 0, 0, 0, 0, 0, 0, 0, 0]	[721, 2327, 2431, 11819, 29090, 80965, 421332, 157330, 3599, 8130, 43354, 179594, 60401, 755100, 2223, 480746, 421317, 26280, 25760, 49842, 451744, 3859, 82721, 29890, 560078, 453655, 165474, 45838, 558106, 1248731, 16591, 373806, 555972, 11674, 399873, 675163, 430642, 27251, 150451, 6723, 454084, 86466, 27341, 35358, 104846, 421902, 138594, 675143, 114108, 93895, 36662, 1038389, 33202, 1785, 506444, 155006, 16391, 675304, 230659, 1333, 141484, 372385, 148018, 16303, 14125, 10358, 328601, 1280, 71516, 77128, 1383114, 432232, 27648, 1369, 255510, 140107, 1037865, 581569, 38764, 675285, 674961, 61945, 487711, 219334, 374548, 321213, 4941, 674637, 27028, 374064, 276734, 40542, 421350, 321707, 46726, 346895, 1078501, 1038390, 418401, 675199, 111390, 341383, 15217, 33060, 84624, 418415, 27576, 923, 119162, 14126, 110435, 674816, 153342, 699395, 77459, 85305, 675138, 83724, 27340, 266225, 674321, 924, 371561, 6968, 675188, 641256, 150882, 132933, 9217, 8516, 227437, 61682, 14440, 685093, 2131, 94091, 5582, 675133, 411450, 389011, 1248736, 394206, 316787, 675289, 192908, 20346, 37493, 675697, 16847, 11745, 27570, 360720, 635, 445681, 366868, 16735, 1376042, 88797, 61706, 497330, 467361, 56432, 11762, 26465, 675727, 26386, 418411, 1369605, 675286, 374052, 675144, 674611, 188707, 591037, 675207, 136161, 189203, 543, 29637, 618127, 23093, 1248760, 139210, 1086104, 444750, 61680, 3012, 418413, 88232, 246, 675150, 49847, 27419, 454141, 11305, 611591, 7736, 397873, 448986, 373970, 17411, 9372, 65415, 122901, 229058, 13048, 53623, 139286, 88739, 366271, 674660, 520664, 95969, 144940, 11715, 33469, 1369608, 16506, 333157, 151923, 900920, 19915, 139099, 1449169, 147981, 624161, 499179, 306485, 470033, 139241, 76538, 88841, 99024, 111498, 371655, 77474, 675068, 366860, 51056, 32869, 49931, 93995, 405364, 469217, 267163, 24806, 66311, 16581, 320522, 2994, 52087, 1277553, 83772, 122170, 38293, 598402, 291960, 510462, 675239, 5797, 37980, 364520, 67617, 70674, 317124, 27370, 115, 34266, 162546, 49226, 316539, 1354, 77652, 394229, 35486, 22391, 85553, 453570, 401769, 27629, 117758, 1043745, 341382, 485955, 27546, 149457, 1376019, 675206, 12825, 75752, 675152, 789, 209224, 630356, 27569, 675198, 12890, 674555, 119498, 485738, 236376, 469632, 374008, 142808, 149095, 674325, 27278, 51182, 674967, 453532, 27347, 111185, 717, 454578, 17347, 325239, 100157, 208749, 445395, 460092, 694481, 4584, 675270, 187962, 1279, 418421, 1377329, 27307, 32459, 61181, 138037, 16450, 675173, 1078530, 1383264, 452689, 111871, 27417, 1532240, 373985, 673274, 57397, 371546, 23199, 27611, 619, 675297, 798263, 17169, 88100, 57488, 675063, 95929, 421157, 3965, 399361, 394165, 321696, 453508, 161281, 16592, 38898, 62182, 8543, 675142, 126356, 27112, 365248, 495109, 1370, 2525, 252155, 508828, 16308, 32027, 209007, 164680, 499624, 618203, 674441, 674404, 692572, 554892, 675060, 795654, 111060, 22528, 242716, 221962, 27624, 46727, 419596, 66029]	[721, 2431, 80965, 27648, 1078501, 11745, 635, 11762, 49847, 27419, 95969, 11715, 27611]	[0, 0, 0, 0, 0, 0, 0, 1, 1, 1, 1, 1, 1, 1, 1, 1, 1, 1, 1, 1, 1, 1, 1, 1, 1, 1, 1, 1, 1, 1, 1, 1, 1, 1, 1, 1, 1, 1, 1, 1, 1, 1, 1, 1, 1, 1, 1, 1, 1, 1, 1, 1, 1, 1, 1, 1, 1, 1, 1, 1, 1, 1, 1, 1, 1, 1, 1, 1, 1, 1, 1, 1, 1, 1, 1, 1, 1, 1, 1, 1, 1, 1, 1, 1, 1, 1, 1, 1, 1, 1, 1, 1, 1, 1, 1, 1, 1, 1, 1, 1, 1, 1, 1, 1, 1, 1, 1, 1, 1, 1, 1, 1, 1, 1, 1, 1, 1, 1, 1, 1, 1, 1, 1, 1, 1, 1, 1, 1, 1, 1, 1, 1, 1, 1, 1, 1, 1, 1, 1, 1, 1, 1, 1, 1, 1, 1, 1, 1, 1, 1, 1, 1, 1, 1, 1, 1, 1, 1, 1, 1, 1, 1, 1, 1, 1, 1, 1, 1, 1, 1, 1, 1, 1, 1, 1, 1, 1, 1, 1, 1, 1, 1, 1, 1, 1, 1, 1, 1, 1, 1, 1, 1, 1, 1, 1, 1, 1, 1, 1, 1, 1, 1, 1, 1, 1, 1, 1, 1, 1, 1, 1, 1, 1, 1, 1, 1, 1, 1, 1, 1, 1, 1, 1, 1, 1, 1, 1, 1, 1, 1, 1, 1, 1, 1, 1, 1, 1, 1, 1, 1, 1, 1, 1, 1, 1, 1, 1, 1, 1, 1, 1, 1, 1, 1, 1, 1, 1, 1, 1, 1, 1, 1, 1, 1, 1, 1, 1, 1, 1, 1, 1, 1, 1, 1, 1, 1, 1, 1, 1, 1, 1, 1, 1, 1, 1, 1, 1, 1, 1, 1, 1, 1, 1, 1, 1, 1, 1, 1, 1, 1, 1, 1, 1, 1, 1, 1, 1, 1, 1, 1, 1, 1, 1, 1, 1, 1, 1, 1, 1, 1, 1, 1, 1, 1, 1, 1, 1, 1, 1, 1, 1, 1, 1, 1, 1, 1, 1, 1, 1, 1, 1, 1, 1, 1, 1, 1, 1, 1, 1, 1, 1, 1, 1, 1, 1, 1, 1, 1, 1, 1, 1, 1, 1, 1, 1, 1, 1, 1, 1, 1, 1, 1, 1, 1, 1, 1, 1, 1, 1, 1, 1, 1, 1, 1, 1, 1, 1, 1, 1, 1, 1, 1, 1]	0.28190069001027085	12770.0	GABA receptor alpha-2 subunit	SINGLE PROTEIN	Homo sapiens	Homo sapiens	0.15384615384615385	0.017811704834605598	0.9715025906735751	0.13850139497807892	0.13603444901154826
P47869	393	7	0.2857142857142857	386	0.028497409326424868	13.0	380.0	INTERVERTEBRAL DISC OPERATION	10.025974025974026	0.01934612578501859	[1, 0, 1, 0, 0, 1, 0, 0, 0, 0, 0, 0, 0, 0, 0, 0, 0, 0, 0, 0, 0, 0, 0, 0, 0, 0, 0, 0, 0, 0, 0, 0, 0, 0, 0, 0, 0, 0, 0, 0, 0, 0, 0, 0, 0, 0, 0, 0, 0, 0, 0, 0, 0, 0, 0, 0, 0, 0, 0, 0, 0, 0, 0, 0, 0, 0, 0, 0, 0, 0, 0, 0, 1, 0, 0, 0, 0, 0, 0, 0, 0, 0, 0, 0, 0, 0, 0, 0, 0, 0, 0, 0, 0, 0, 0, 0, 1, 0, 0, 0, 0, 0, 0, 0, 0, 0, 0, 0, 0, 0, 0, 0, 0, 0, 0, 0, 0, 0, 0, 0, 0, 0, 0, 0, 0, 0, 0, 0, 0, 0, 0, 0, 0, 0, 0, 0, 0, 0, 0, 0, 0, 0, 0, 0, 0, 0, 0, 0, 0, 1, 0, 0, 1, 0, 0, 0, 0, 0, 0, 0, 0, 0, 1, 0, 0, 0, 0, 0, 0, 0, 0, 0, 0, 0, 0, 0, 0, 0, 0, 0, 0, 0, 0, 0, 0, 0, 0, 0, 0, 0, 0, 1, 1, 0, 0, 0, 0, 0, 0, 0, 0, 0, 0, 0, 0, 0, 0, 0, 0, 0, 0, 0, 1, 0, 1, 0, 0, 0, 0, 0, 0, 0, 0, 0, 0, 0, 0, 0, 0, 0, 0, 0, 0, 0, 0, 0, 0, 0, 0, 0, 0, 0, 0, 0, 0, 0, 0, 0, 0, 0, 0, 0, 0, 0, 0, 0, 0, 0, 0, 0, 0, 0, 0, 0, 0, 0, 0, 0, 0, 0, 0, 0, 0, 0, 0, 0, 0, 0, 0, 0, 0, 0, 0, 0, 0, 0, 0, 0, 0, 0, 0, 0, 0, 0, 0, 0, 0, 0, 0, 0, 0, 0, 0, 0, 0, 0, 0, 0, 0, 0, 0, 0, 0, 0, 0, 0, 0, 0, 0, 0, 0, 0, 0, 0, 0, 0, 0, 0, 0, 0, 0, 0, 0, 0, 0, 0, 0, 0, 0, 0, 0, 0, 0, 0, 1, 0, 0, 0, 0, 0, 0, 0, 0, 0, 0, 0, 0, 0, 0, 0, 0, 0, 0, 0, 0, 0, 0, 0, 0, 0, 0, 0, 0, 0, 0, 0, 0, 0, 0, 0, 0, 0, 0, 0, 0, 0, 0, 0, 0, 0, 0, 0, 0]	[1, 0, 0, 0, 0, 1, 0, 0, 0, 0, 0, 0, 0, 0, 0, 0, 0, 0, 0, 0, 0, 0, 0, 0, 0, 0, 0, 0, 0, 0, 0, 0, 0, 0, 0, 0, 0, 0, 0, 0, 0, 0, 0, 0, 0, 0, 0, 0, 0, 0, 0, 0, 0, 0, 0, 0, 0, 0, 0, 0, 0, 0, 0, 0, 0, 0, 0, 0, 0, 0, 0, 0, 0, 0, 0, 0, 0, 0, 0, 0, 0, 0, 0, 0, 0, 0, 0, 0, 0, 0, 0, 0, 0, 0, 0, 0, 0, 0, 0, 0, 0, 0, 0, 0, 0, 0, 0, 0, 0, 0, 0, 0, 0, 0, 0, 0, 0, 0, 0, 0, 0, 0, 0, 0, 0, 0, 0, 0, 0, 0, 0, 0, 0, 0, 0, 0, 0, 0, 0, 0, 0, 0, 0, 0, 1, 0, 0, 0, 0, 0, 0, 0, 0, 0, 0, 0, 0, 0, 0, 0, 0, 0, 0, 0, 0, 0, 0, 0, 0, 0, 0, 0, 0, 0, 0, 1, 0, 0, 0, 0, 0, 0, 0, 0, 0, 0, 0, 0, 0, 0, 0, 0, 0, 0, 0, 0, 0, 0, 0, 0, 0, 0, 0, 0, 0, 0, 0, 0, 0, 0, 0, 0, 0, 0, 0, 0, 0, 0, 0, 0, 0, 0, 0, 0, 0, 0, 0, 0, 0, 0, 0, 0, 0, 0, 0, 0, 0, 0, 0, 0, 0, 0, 0, 0, 0, 0, 0, 0, 0, 0, 0, 0, 0, 0, 0, 0, 0, 0, 0, 0, 0, 0, 0, 1, 0, 0, 0, 0, 0, 0, 0, 0, 0, 0, 0, 0, 0, 0, 0, 0, 0, 0, 0, 0, 0, 0, 0, 0, 0, 0, 0, 0, 0, 0, 0, 0, 0, 0, 0, 0, 0, 0, 0, 0, 0, 0, 1, 0, 0, 0, 0, 0, 0, 0, 0, 0, 0, 0, 0, 0, 0, 0, 0, 0, 0, 0, 0, 0, 0, 0, 0, 0, 0, 0, 0, 0, 0, 0, 0, 0, 0, 0, 0, 0, 0, 0, 0, 0, 0, 0, 0, 0, 0, 0, 0, 0, 0, 0, 0, 0, 0, 0, 0, 0, 0, 0, 0, 0, 0, 0, 0, 0, 0, 0, 0, 0, 0, 0, 0, 0, 0, 0, 0, 0, 0, 0, 0, 0, 0, 1, 0, 0, 0]	[721, 2327, 2431, 11819, 29090, 80965, 421332, 157330, 3599, 8130, 43354, 179594, 60401, 755100, 2223, 480746, 421317, 26280, 25760, 49842, 451744, 3859, 82721, 29890, 560078, 453655, 165474, 45838, 558106, 1248731, 16591, 373806, 555972, 11674, 399873, 675163, 430642, 27251, 150451, 6723, 454084, 86466, 27341, 35358, 104846, 421902, 138594, 675143, 114108, 93895, 36662, 1038389, 33202, 1785, 506444, 155006, 16391, 675304, 230659, 1333, 141484, 372385, 148018, 16303, 14125, 10358, 328601, 1280, 71516, 77128, 1383114, 432232, 27648, 1369, 255510, 140107, 1037865, 581569, 38764, 675285, 674961, 61945, 487711, 219334, 374548, 321213, 4941, 674637, 27028, 374064, 276734, 40542, 421350, 321707, 46726, 346895, 1078501, 1038390, 418401, 675199, 111390, 341383, 15217, 33060, 84624, 418415, 27576, 923, 119162, 14126, 110435, 674816, 153342, 699395, 77459, 85305, 675138, 83724, 27340, 266225, 674321, 924, 371561, 6968, 675188, 641256, 150882, 132933, 9217, 8516, 227437, 61682, 14440, 685093, 2131, 94091, 5582, 675133, 411450, 389011, 1248736, 394206, 316787, 675289, 192908, 20346, 37493, 675697, 16847, 11745, 27570, 360720, 635, 445681, 366868, 16735, 1376042, 88797, 61706, 497330, 467361, 56432, 11762, 26465, 675727, 26386, 418411, 1369605, 675286, 374052, 675144, 674611, 188707, 591037, 675207, 136161, 189203, 543, 29637, 618127, 23093, 1248760, 139210, 1086104, 444750, 61680, 3012, 418413, 88232, 246, 675150, 49847, 27419, 454141, 11305, 611591, 7736, 397873, 448986, 373970, 17411, 9372, 65415, 122901, 229058, 13048, 53623, 139286, 88739, 366271, 674660, 520664, 95969, 144940, 11715, 33469, 1369608, 16506, 333157, 151923, 900920, 19915, 139099, 1449169, 147981, 624161, 499179, 306485, 470033, 139241, 76538, 88841, 99024, 111498, 371655, 77474, 675068, 366860, 51056, 32869, 49931, 93995, 405364, 469217, 267163, 24806, 66311, 16581, 320522, 2994, 52087, 1277553, 83772, 122170, 38293, 598402, 291960, 510462, 675239, 5797, 37980, 364520, 67617, 70674, 317124, 27370, 115, 34266, 162546, 49226, 316539, 1354, 77652, 394229, 35486, 22391, 85553, 453570, 401769, 27629, 117758, 1043745, 341382, 485955, 27546, 149457, 1376019, 675206, 12825, 75752, 675152, 789, 209224, 630356, 27569, 675198, 12890, 674555, 119498, 485738, 236376, 469632, 374008, 142808, 149095, 674325, 27278, 51182, 674967, 453532, 27347, 111185, 717, 454578, 17347, 325239, 100157, 208749, 445395, 460092, 694481, 4584, 675270, 187962, 1279, 418421, 1377329, 27307, 32459, 61181, 138037, 16450, 675173, 1078530, 1383264, 452689, 111871, 27417, 1532240, 373985, 673274, 57397, 371546, 23199, 27611, 619, 675297, 798263, 17169, 88100, 57488, 675063, 95929, 421157, 3965, 399361, 394165, 321696, 453508, 161281, 16592, 38898, 62182, 8543, 675142, 126356, 27112, 365248, 495109, 1370, 2525, 252155, 508828, 16308, 32027, 209007, 164680, 499624, 618203, 674441, 674404, 692572, 554892, 675060, 795654, 111060, 22528, 242716, 221962, 27624, 46727, 419596, 66029]	[721, 2431, 80965, 27648, 1078501, 11745, 635, 11762, 49847, 27419, 95969, 11715, 27611]	[0, 0, 0, 0, 0, 0, 0, 1, 1, 1, 1, 1, 1, 1, 1, 1, 1, 1, 1, 1, 1, 1, 1, 1, 1, 1, 1, 1, 1, 1, 1, 1, 1, 1, 1, 1, 1, 1, 1, 1, 1, 1, 1, 1, 1, 1, 1, 1, 1, 1, 1, 1, 1, 1, 1, 1, 1, 1, 1, 1, 1, 1, 1, 1, 1, 1, 1, 1, 1, 1, 1, 1, 1, 1, 1, 1, 1, 1, 1, 1, 1, 1, 1, 1, 1, 1, 1, 1, 1, 1, 1, 1, 1, 1, 1, 1, 1, 1, 1, 1, 1, 1, 1, 1, 1, 1, 1, 1, 1, 1, 1, 1, 1, 1, 1, 1, 1, 1, 1, 1, 1, 1, 1, 1, 1, 1, 1, 1, 1, 1, 1, 1, 1, 1, 1, 1, 1, 1, 1, 1, 1, 1, 1, 1, 1, 1, 1, 1, 1, 1, 1, 1, 1, 1, 1, 1, 1, 1, 1, 1, 1, 1, 1, 1, 1, 1, 1, 1, 1, 1, 1, 1, 1, 1, 1, 1, 1, 1, 1, 1, 1, 1, 1, 1, 1, 1, 1, 1, 1, 1, 1, 1, 1, 1, 1, 1, 1, 1, 1, 1, 1, 1, 1, 1, 1, 1, 1, 1, 1, 1, 1, 1, 1, 1, 1, 1, 1, 1, 1, 1, 1, 1, 1, 1, 1, 1, 1, 1, 1, 1, 1, 1, 1, 1, 1, 1, 1, 1, 1, 1, 1, 1, 1, 1, 1, 1, 1, 1, 1, 1, 1, 1, 1, 1, 1, 1, 1, 1, 1, 1, 1, 1, 1, 1, 1, 1, 1, 1, 1, 1, 1, 1, 1, 1, 1, 1, 1, 1, 1, 1, 1, 1, 1, 1, 1, 1, 1, 1, 1, 1, 1, 1, 1, 1, 1, 1, 1, 1, 1, 1, 1, 1, 1, 1, 1, 1, 1, 1, 1, 1, 1, 1, 1, 1, 1, 1, 1, 1, 1, 1, 1, 1, 1, 1, 1, 1, 1, 1, 1, 1, 1, 1, 1, 1, 1, 1, 1, 1, 1, 1, 1, 1, 1, 1, 1, 1, 1, 1, 1, 1, 1, 1, 1, 1, 1, 1, 1, 1, 1, 1, 1, 1, 1, 1, 1, 1, 1, 1, 1, 1, 1, 1, 1, 1, 1, 1, 1, 1, 1, 1, 1, 1, 1, 1, 1, 1, 1, 1, 1, 1, 1, 1, 1]	0.28190069001027085	12770.0	GABA receptor alpha-2 subunit	SINGLE PROTEIN	Homo sapiens	Homo sapiens	0.15384615384615385	0.017811704834605598	0.9715025906735751	0.13850139497807892	0.13603444901154826
P47869	393	7	0.2857142857142857	386	0.028497409326424868	13.0	380.0	BLOOD CHLORIDE DECREASED	10.025974025974026	0.01934612578501859	[1, 0, 1, 0, 0, 1, 0, 0, 0, 0, 0, 0, 0, 0, 0, 0, 0, 0, 0, 0, 0, 0, 0, 0, 0, 0, 0, 0, 0, 0, 0, 0, 0, 0, 0, 0, 0, 0, 0, 0, 0, 0, 0, 0, 0, 0, 0, 0, 0, 0, 0, 0, 0, 0, 0, 0, 0, 0, 0, 0, 0, 0, 0, 0, 0, 0, 0, 0, 0, 0, 0, 0, 1, 0, 0, 0, 0, 0, 0, 0, 0, 0, 0, 0, 0, 0, 0, 0, 0, 0, 0, 0, 0, 0, 0, 0, 1, 0, 0, 0, 0, 0, 0, 0, 0, 0, 0, 0, 0, 0, 0, 0, 0, 0, 0, 0, 0, 0, 0, 0, 0, 0, 0, 0, 0, 0, 0, 0, 0, 0, 0, 0, 0, 0, 0, 0, 0, 0, 0, 0, 0, 0, 0, 0, 0, 0, 0, 0, 0, 1, 0, 0, 1, 0, 0, 0, 0, 0, 0, 0, 0, 0, 1, 0, 0, 0, 0, 0, 0, 0, 0, 0, 0, 0, 0, 0, 0, 0, 0, 0, 0, 0, 0, 0, 0, 0, 0, 0, 0, 0, 0, 1, 1, 0, 0, 0, 0, 0, 0, 0, 0, 0, 0, 0, 0, 0, 0, 0, 0, 0, 0, 0, 1, 0, 1, 0, 0, 0, 0, 0, 0, 0, 0, 0, 0, 0, 0, 0, 0, 0, 0, 0, 0, 0, 0, 0, 0, 0, 0, 0, 0, 0, 0, 0, 0, 0, 0, 0, 0, 0, 0, 0, 0, 0, 0, 0, 0, 0, 0, 0, 0, 0, 0, 0, 0, 0, 0, 0, 0, 0, 0, 0, 0, 0, 0, 0, 0, 0, 0, 0, 0, 0, 0, 0, 0, 0, 0, 0, 0, 0, 0, 0, 0, 0, 0, 0, 0, 0, 0, 0, 0, 0, 0, 0, 0, 0, 0, 0, 0, 0, 0, 0, 0, 0, 0, 0, 0, 0, 0, 0, 0, 0, 0, 0, 0, 0, 0, 0, 0, 0, 0, 0, 0, 0, 0, 0, 0, 0, 0, 0, 0, 0, 0, 0, 1, 0, 0, 0, 0, 0, 0, 0, 0, 0, 0, 0, 0, 0, 0, 0, 0, 0, 0, 0, 0, 0, 0, 0, 0, 0, 0, 0, 0, 0, 0, 0, 0, 0, 0, 0, 0, 0, 0, 0, 0, 0, 0, 0, 0, 0, 0, 0, 0]	[0, 0, 0, 0, 0, 0, 0, 0, 0, 0, 0, 0, 0, 0, 0, 0, 0, 0, 0, 0, 0, 0, 0, 0, 0, 0, 0, 0, 0, 0, 0, 0, 1, 0, 0, 0, 0, 0, 0, 0, 0, 0, 0, 0, 0, 0, 0, 0, 0, 0, 0, 0, 0, 0, 0, 0, 0, 0, 0, 0, 0, 0, 0, 0, 0, 0, 0, 0, 0, 0, 0, 0, 0, 0, 0, 0, 0, 0, 0, 0, 0, 0, 0, 0, 0, 0, 0, 0, 0, 0, 0, 0, 0, 0, 0, 0, 0, 0, 0, 0, 0, 0, 0, 0, 0, 0, 0, 0, 0, 0, 0, 0, 0, 0, 0, 0, 0, 0, 0, 0, 0, 0, 0, 0, 0, 0, 0, 0, 0, 0, 0, 0, 0, 0, 0, 0, 0, 0, 0, 0, 0, 0, 0, 0, 0, 0, 0, 0, 0, 0, 0, 0, 0, 0, 0, 0, 0, 0, 0, 0, 0, 0, 0, 0, 0, 0, 0, 0, 0, 0, 0, 0, 0, 0, 0, 0, 0, 0, 0, 0, 0, 0, 0, 0, 0, 0, 0, 0, 0, 0, 0, 0, 1, 0, 0, 0, 0, 0, 0, 0, 0, 0, 0, 0, 0, 0, 0, 0, 0, 0, 0, 0, 0, 0, 1, 0, 0, 0, 0, 0, 0, 0, 0, 0, 0, 0, 0, 0, 0, 0, 0, 0, 0, 0, 0, 0, 0, 0, 0, 0, 0, 0, 0, 0, 0, 0, 0, 0, 0, 0, 0, 0, 0, 0, 0, 0, 0, 0, 0, 0, 0, 0, 0, 0, 0, 0, 0, 0, 0, 0, 0, 0, 0, 0, 0, 0, 0, 0, 0, 0, 0, 0, 0, 0, 0, 0, 0, 0, 0, 0, 0, 0, 0, 0, 0, 0, 0, 0, 0, 0, 0, 0, 1, 1, 0, 0, 0, 0, 0, 0, 0, 0, 0, 0, 0, 0, 1, 0, 0, 0, 0, 0, 0, 0, 0, 0, 0, 0, 0, 0, 0, 0, 0, 0, 0, 0, 0, 0, 0, 0, 0, 0, 0, 0, 0, 1, 0, 0, 0, 0, 0, 0, 0, 0, 0, 0, 0, 0, 0, 0, 0, 0, 0, 0, 0, 0, 0, 0, 0, 0, 0, 0, 0, 0, 0, 0, 0, 0, 0, 0, 0, 0, 0, 0, 0, 0, 0, 0, 0, 0, 0, 0, 0]	[721, 2327, 2431, 11819, 29090, 80965, 421332, 157330, 3599, 8130, 43354, 179594, 60401, 755100, 2223, 480746, 421317, 26280, 25760, 49842, 451744, 3859, 82721, 29890, 560078, 453655, 165474, 45838, 558106, 1248731, 16591, 373806, 555972, 11674, 399873, 675163, 430642, 27251, 150451, 6723, 454084, 86466, 27341, 35358, 104846, 421902, 138594, 675143, 114108, 93895, 36662, 1038389, 33202, 1785, 506444, 155006, 16391, 675304, 230659, 1333, 141484, 372385, 148018, 16303, 14125, 10358, 328601, 1280, 71516, 77128, 1383114, 432232, 27648, 1369, 255510, 140107, 1037865, 581569, 38764, 675285, 674961, 61945, 487711, 219334, 374548, 321213, 4941, 674637, 27028, 374064, 276734, 40542, 421350, 321707, 46726, 346895, 1078501, 1038390, 418401, 675199, 111390, 341383, 15217, 33060, 84624, 418415, 27576, 923, 119162, 14126, 110435, 674816, 153342, 699395, 77459, 85305, 675138, 83724, 27340, 266225, 674321, 924, 371561, 6968, 675188, 641256, 150882, 132933, 9217, 8516, 227437, 61682, 14440, 685093, 2131, 94091, 5582, 675133, 411450, 389011, 1248736, 394206, 316787, 675289, 192908, 20346, 37493, 675697, 16847, 11745, 27570, 360720, 635, 445681, 366868, 16735, 1376042, 88797, 61706, 497330, 467361, 56432, 11762, 26465, 675727, 26386, 418411, 1369605, 675286, 374052, 675144, 674611, 188707, 591037, 675207, 136161, 189203, 543, 29637, 618127, 23093, 1248760, 139210, 1086104, 444750, 61680, 3012, 418413, 88232, 246, 675150, 49847, 27419, 454141, 11305, 611591, 7736, 397873, 448986, 373970, 17411, 9372, 65415, 122901, 229058, 13048, 53623, 139286, 88739, 366271, 674660, 520664, 95969, 144940, 11715, 33469, 1369608, 16506, 333157, 151923, 900920, 19915, 139099, 1449169, 147981, 624161, 499179, 306485, 470033, 139241, 76538, 88841, 99024, 111498, 371655, 77474, 675068, 366860, 51056, 32869, 49931, 93995, 405364, 469217, 267163, 24806, 66311, 16581, 320522, 2994, 52087, 1277553, 83772, 122170, 38293, 598402, 291960, 510462, 675239, 5797, 37980, 364520, 67617, 70674, 317124, 27370, 115, 34266, 162546, 49226, 316539, 1354, 77652, 394229, 35486, 22391, 85553, 453570, 401769, 27629, 117758, 1043745, 341382, 485955, 27546, 149457, 1376019, 675206, 12825, 75752, 675152, 789, 209224, 630356, 27569, 675198, 12890, 674555, 119498, 485738, 236376, 469632, 374008, 142808, 149095, 674325, 27278, 51182, 674967, 453532, 27347, 111185, 717, 454578, 17347, 325239, 100157, 208749, 445395, 460092, 694481, 4584, 675270, 187962, 1279, 418421, 1377329, 27307, 32459, 61181, 138037, 16450, 675173, 1078530, 1383264, 452689, 111871, 27417, 1532240, 373985, 673274, 57397, 371546, 23199, 27611, 619, 675297, 798263, 17169, 88100, 57488, 675063, 95929, 421157, 3965, 399361, 394165, 321696, 453508, 161281, 16592, 38898, 62182, 8543, 675142, 126356, 27112, 365248, 495109, 1370, 2525, 252155, 508828, 16308, 32027, 209007, 164680, 499624, 618203, 674441, 674404, 692572, 554892, 675060, 795654, 111060, 22528, 242716, 221962, 27624, 46727, 419596, 66029]	[721, 2431, 80965, 27648, 1078501, 11745, 635, 11762, 49847, 27419, 95969, 11715, 27611]	[0, 0, 0, 0, 0, 0, 0, 1, 1, 1, 1, 1, 1, 1, 1, 1, 1, 1, 1, 1, 1, 1, 1, 1, 1, 1, 1, 1, 1, 1, 1, 1, 1, 1, 1, 1, 1, 1, 1, 1, 1, 1, 1, 1, 1, 1, 1, 1, 1, 1, 1, 1, 1, 1, 1, 1, 1, 1, 1, 1, 1, 1, 1, 1, 1, 1, 1, 1, 1, 1, 1, 1, 1, 1, 1, 1, 1, 1, 1, 1, 1, 1, 1, 1, 1, 1, 1, 1, 1, 1, 1, 1, 1, 1, 1, 1, 1, 1, 1, 1, 1, 1, 1, 1, 1, 1, 1, 1, 1, 1, 1, 1, 1, 1, 1, 1, 1, 1, 1, 1, 1, 1, 1, 1, 1, 1, 1, 1, 1, 1, 1, 1, 1, 1, 1, 1, 1, 1, 1, 1, 1, 1, 1, 1, 1, 1, 1, 1, 1, 1, 1, 1, 1, 1, 1, 1, 1, 1, 1, 1, 1, 1, 1, 1, 1, 1, 1, 1, 1, 1, 1, 1, 1, 1, 1, 1, 1, 1, 1, 1, 1, 1, 1, 1, 1, 1, 1, 1, 1, 1, 1, 1, 1, 1, 1, 1, 1, 1, 1, 1, 1, 1, 1, 1, 1, 1, 1, 1, 1, 1, 1, 1, 1, 1, 1, 1, 1, 1, 1, 1, 1, 1, 1, 1, 1, 1, 1, 1, 1, 1, 1, 1, 1, 1, 1, 1, 1, 1, 1, 1, 1, 1, 1, 1, 1, 1, 1, 1, 1, 1, 1, 1, 1, 1, 1, 1, 1, 1, 1, 1, 1, 1, 1, 1, 1, 1, 1, 1, 1, 1, 1, 1, 1, 1, 1, 1, 1, 1, 1, 1, 1, 1, 1, 1, 1, 1, 1, 1, 1, 1, 1, 1, 1, 1, 1, 1, 1, 1, 1, 1, 1, 1, 1, 1, 1, 1, 1, 1, 1, 1, 1, 1, 1, 1, 1, 1, 1, 1, 1, 1, 1, 1, 1, 1, 1, 1, 1, 1, 1, 1, 1, 1, 1, 1, 1, 1, 1, 1, 1, 1, 1, 1, 1, 1, 1, 1, 1, 1, 1, 1, 1, 1, 1, 1, 1, 1, 1, 1, 1, 1, 1, 1, 1, 1, 1, 1, 1, 1, 1, 1, 1, 1, 1, 1, 1, 1, 1, 1, 1, 1, 1, 1, 1, 1, 1, 1, 1, 1, 1, 1, 1, 1, 1]	0.28190069001027085	12770.0	GABA receptor alpha-2 subunit	SINGLE PROTEIN	Homo sapiens	Homo sapiens	0.15384615384615385	0.017811704834605598	0.9715025906735751	0.13850139497807892	0.13603444901154826
P47869	393	7	0.2857142857142857	386	0.028497409326424868	13.0	380.0	HOMICIDE	10.025974025974026	0.01934612578501859	[1, 0, 1, 0, 0, 1, 0, 0, 0, 0, 0, 0, 0, 0, 0, 0, 0, 0, 0, 0, 0, 0, 0, 0, 0, 0, 0, 0, 0, 0, 0, 0, 0, 0, 0, 0, 0, 0, 0, 0, 0, 0, 0, 0, 0, 0, 0, 0, 0, 0, 0, 0, 0, 0, 0, 0, 0, 0, 0, 0, 0, 0, 0, 0, 0, 0, 0, 0, 0, 0, 0, 0, 1, 0, 0, 0, 0, 0, 0, 0, 0, 0, 0, 0, 0, 0, 0, 0, 0, 0, 0, 0, 0, 0, 0, 0, 1, 0, 0, 0, 0, 0, 0, 0, 0, 0, 0, 0, 0, 0, 0, 0, 0, 0, 0, 0, 0, 0, 0, 0, 0, 0, 0, 0, 0, 0, 0, 0, 0, 0, 0, 0, 0, 0, 0, 0, 0, 0, 0, 0, 0, 0, 0, 0, 0, 0, 0, 0, 0, 1, 0, 0, 1, 0, 0, 0, 0, 0, 0, 0, 0, 0, 1, 0, 0, 0, 0, 0, 0, 0, 0, 0, 0, 0, 0, 0, 0, 0, 0, 0, 0, 0, 0, 0, 0, 0, 0, 0, 0, 0, 0, 1, 1, 0, 0, 0, 0, 0, 0, 0, 0, 0, 0, 0, 0, 0, 0, 0, 0, 0, 0, 0, 1, 0, 1, 0, 0, 0, 0, 0, 0, 0, 0, 0, 0, 0, 0, 0, 0, 0, 0, 0, 0, 0, 0, 0, 0, 0, 0, 0, 0, 0, 0, 0, 0, 0, 0, 0, 0, 0, 0, 0, 0, 0, 0, 0, 0, 0, 0, 0, 0, 0, 0, 0, 0, 0, 0, 0, 0, 0, 0, 0, 0, 0, 0, 0, 0, 0, 0, 0, 0, 0, 0, 0, 0, 0, 0, 0, 0, 0, 0, 0, 0, 0, 0, 0, 0, 0, 0, 0, 0, 0, 0, 0, 0, 0, 0, 0, 0, 0, 0, 0, 0, 0, 0, 0, 0, 0, 0, 0, 0, 0, 0, 0, 0, 0, 0, 0, 0, 0, 0, 0, 0, 0, 0, 0, 0, 0, 0, 0, 0, 0, 0, 0, 1, 0, 0, 0, 0, 0, 0, 0, 0, 0, 0, 0, 0, 0, 0, 0, 0, 0, 0, 0, 0, 0, 0, 0, 0, 0, 0, 0, 0, 0, 0, 0, 0, 0, 0, 0, 0, 0, 0, 0, 0, 0, 0, 0, 0, 0, 0, 0, 0]	[1, 0, 0, 0, 0, 1, 0, 0, 0, 0, 0, 0, 0, 0, 1, 0, 0, 0, 0, 1, 0, 0, 0, 0, 0, 0, 0, 0, 0, 0, 0, 0, 0, 0, 0, 0, 0, 0, 0, 0, 0, 0, 0, 0, 0, 0, 0, 0, 0, 0, 0, 0, 0, 0, 0, 0, 0, 0, 0, 0, 0, 0, 0, 0, 0, 0, 0, 0, 0, 0, 0, 0, 0, 0, 0, 0, 0, 0, 0, 0, 0, 0, 0, 0, 0, 0, 0, 0, 0, 0, 0, 0, 0, 0, 0, 0, 0, 0, 0, 0, 0, 0, 0, 0, 0, 0, 0, 0, 0, 0, 0, 0, 0, 0, 0, 0, 0, 0, 0, 0, 0, 0, 0, 0, 0, 0, 0, 0, 0, 0, 0, 0, 0, 0, 0, 0, 0, 0, 0, 0, 0, 0, 0, 0, 0, 0, 0, 0, 0, 0, 0, 0, 0, 0, 0, 0, 0, 0, 0, 0, 0, 0, 0, 0, 0, 0, 0, 0, 0, 0, 0, 0, 0, 0, 0, 0, 0, 0, 0, 0, 0, 0, 0, 0, 0, 0, 0, 0, 0, 0, 0, 0, 0, 0, 0, 0, 0, 0, 0, 0, 0, 0, 0, 0, 0, 0, 0, 0, 0, 0, 0, 0, 0, 0, 0, 0, 0, 0, 0, 0, 0, 0, 0, 0, 0, 0, 0, 0, 0, 0, 0, 0, 0, 0, 0, 0, 0, 0, 0, 0, 0, 0, 0, 0, 0, 0, 0, 0, 0, 0, 0, 0, 0, 0, 0, 0, 0, 0, 0, 0, 0, 0, 0, 0, 0, 0, 0, 0, 0, 0, 0, 0, 0, 0, 0, 0, 0, 0, 0, 1, 0, 0, 0, 0, 0, 0, 0, 0, 0, 0, 0, 0, 0, 0, 0, 0, 0, 0, 0, 0, 0, 0, 0, 0, 0, 0, 0, 0, 0, 0, 0, 0, 0, 0, 0, 0, 0, 0, 0, 0, 0, 0, 0, 0, 0, 0, 0, 0, 0, 0, 0, 0, 0, 0, 0, 0, 0, 0, 0, 0, 0, 0, 0, 0, 0, 0, 0, 0, 0, 0, 0, 0, 0, 0, 0, 0, 0, 0, 0, 0, 0, 0, 0, 0, 0, 0, 0, 0, 0, 0, 0, 1, 0, 0, 0, 0, 0, 0, 0, 0, 0, 0, 0, 0, 0, 0, 0, 0, 0, 1, 0, 0, 0]	[721, 2327, 2431, 11819, 29090, 80965, 421332, 157330, 3599, 8130, 43354, 179594, 60401, 755100, 2223, 480746, 421317, 26280, 25760, 49842, 451744, 3859, 82721, 29890, 560078, 453655, 165474, 45838, 558106, 1248731, 16591, 373806, 555972, 11674, 399873, 675163, 430642, 27251, 150451, 6723, 454084, 86466, 27341, 35358, 104846, 421902, 138594, 675143, 114108, 93895, 36662, 1038389, 33202, 1785, 506444, 155006, 16391, 675304, 230659, 1333, 141484, 372385, 148018, 16303, 14125, 10358, 328601, 1280, 71516, 77128, 1383114, 432232, 27648, 1369, 255510, 140107, 1037865, 581569, 38764, 675285, 674961, 61945, 487711, 219334, 374548, 321213, 4941, 674637, 27028, 374064, 276734, 40542, 421350, 321707, 46726, 346895, 1078501, 1038390, 418401, 675199, 111390, 341383, 15217, 33060, 84624, 418415, 27576, 923, 119162, 14126, 110435, 674816, 153342, 699395, 77459, 85305, 675138, 83724, 27340, 266225, 674321, 924, 371561, 6968, 675188, 641256, 150882, 132933, 9217, 8516, 227437, 61682, 14440, 685093, 2131, 94091, 5582, 675133, 411450, 389011, 1248736, 394206, 316787, 675289, 192908, 20346, 37493, 675697, 16847, 11745, 27570, 360720, 635, 445681, 366868, 16735, 1376042, 88797, 61706, 497330, 467361, 56432, 11762, 26465, 675727, 26386, 418411, 1369605, 675286, 374052, 675144, 674611, 188707, 591037, 675207, 136161, 189203, 543, 29637, 618127, 23093, 1248760, 139210, 1086104, 444750, 61680, 3012, 418413, 88232, 246, 675150, 49847, 27419, 454141, 11305, 611591, 7736, 397873, 448986, 373970, 17411, 9372, 65415, 122901, 229058, 13048, 53623, 139286, 88739, 366271, 674660, 520664, 95969, 144940, 11715, 33469, 1369608, 16506, 333157, 151923, 900920, 19915, 139099, 1449169, 147981, 624161, 499179, 306485, 470033, 139241, 76538, 88841, 99024, 111498, 371655, 77474, 675068, 366860, 51056, 32869, 49931, 93995, 405364, 469217, 267163, 24806, 66311, 16581, 320522, 2994, 52087, 1277553, 83772, 122170, 38293, 598402, 291960, 510462, 675239, 5797, 37980, 364520, 67617, 70674, 317124, 27370, 115, 34266, 162546, 49226, 316539, 1354, 77652, 394229, 35486, 22391, 85553, 453570, 401769, 27629, 117758, 1043745, 341382, 485955, 27546, 149457, 1376019, 675206, 12825, 75752, 675152, 789, 209224, 630356, 27569, 675198, 12890, 674555, 119498, 485738, 236376, 469632, 374008, 142808, 149095, 674325, 27278, 51182, 674967, 453532, 27347, 111185, 717, 454578, 17347, 325239, 100157, 208749, 445395, 460092, 694481, 4584, 675270, 187962, 1279, 418421, 1377329, 27307, 32459, 61181, 138037, 16450, 675173, 1078530, 1383264, 452689, 111871, 27417, 1532240, 373985, 673274, 57397, 371546, 23199, 27611, 619, 675297, 798263, 17169, 88100, 57488, 675063, 95929, 421157, 3965, 399361, 394165, 321696, 453508, 161281, 16592, 38898, 62182, 8543, 675142, 126356, 27112, 365248, 495109, 1370, 2525, 252155, 508828, 16308, 32027, 209007, 164680, 499624, 618203, 674441, 674404, 692572, 554892, 675060, 795654, 111060, 22528, 242716, 221962, 27624, 46727, 419596, 66029]	[721, 2431, 80965, 27648, 1078501, 11745, 635, 11762, 49847, 27419, 95969, 11715, 27611]	[0, 0, 0, 0, 0, 0, 0, 1, 1, 1, 1, 1, 1, 1, 1, 1, 1, 1, 1, 1, 1, 1, 1, 1, 1, 1, 1, 1, 1, 1, 1, 1, 1, 1, 1, 1, 1, 1, 1, 1, 1, 1, 1, 1, 1, 1, 1, 1, 1, 1, 1, 1, 1, 1, 1, 1, 1, 1, 1, 1, 1, 1, 1, 1, 1, 1, 1, 1, 1, 1, 1, 1, 1, 1, 1, 1, 1, 1, 1, 1, 1, 1, 1, 1, 1, 1, 1, 1, 1, 1, 1, 1, 1, 1, 1, 1, 1, 1, 1, 1, 1, 1, 1, 1, 1, 1, 1, 1, 1, 1, 1, 1, 1, 1, 1, 1, 1, 1, 1, 1, 1, 1, 1, 1, 1, 1, 1, 1, 1, 1, 1, 1, 1, 1, 1, 1, 1, 1, 1, 1, 1, 1, 1, 1, 1, 1, 1, 1, 1, 1, 1, 1, 1, 1, 1, 1, 1, 1, 1, 1, 1, 1, 1, 1, 1, 1, 1, 1, 1, 1, 1, 1, 1, 1, 1, 1, 1, 1, 1, 1, 1, 1, 1, 1, 1, 1, 1, 1, 1, 1, 1, 1, 1, 1, 1, 1, 1, 1, 1, 1, 1, 1, 1, 1, 1, 1, 1, 1, 1, 1, 1, 1, 1, 1, 1, 1, 1, 1, 1, 1, 1, 1, 1, 1, 1, 1, 1, 1, 1, 1, 1, 1, 1, 1, 1, 1, 1, 1, 1, 1, 1, 1, 1, 1, 1, 1, 1, 1, 1, 1, 1, 1, 1, 1, 1, 1, 1, 1, 1, 1, 1, 1, 1, 1, 1, 1, 1, 1, 1, 1, 1, 1, 1, 1, 1, 1, 1, 1, 1, 1, 1, 1, 1, 1, 1, 1, 1, 1, 1, 1, 1, 1, 1, 1, 1, 1, 1, 1, 1, 1, 1, 1, 1, 1, 1, 1, 1, 1, 1, 1, 1, 1, 1, 1, 1, 1, 1, 1, 1, 1, 1, 1, 1, 1, 1, 1, 1, 1, 1, 1, 1, 1, 1, 1, 1, 1, 1, 1, 1, 1, 1, 1, 1, 1, 1, 1, 1, 1, 1, 1, 1, 1, 1, 1, 1, 1, 1, 1, 1, 1, 1, 1, 1, 1, 1, 1, 1, 1, 1, 1, 1, 1, 1, 1, 1, 1, 1, 1, 1, 1, 1, 1, 1, 1, 1, 1, 1, 1, 1, 1, 1, 1, 1]	0.28190069001027085	12770.0	GABA receptor alpha-2 subunit	SINGLE PROTEIN	Homo sapiens	Homo sapiens	0.15384615384615385	0.017811704834605598	0.9715025906735751	0.13850139497807892	0.13603444901154826
P47869	393	7	0.2857142857142857	386	0.028497409326424868	13.0	380.0	ACCIDENT AT WORK	10.025974025974026	0.01934612578501859	[1, 0, 1, 0, 0, 1, 0, 0, 0, 0, 0, 0, 0, 0, 0, 0, 0, 0, 0, 0, 0, 0, 0, 0, 0, 0, 0, 0, 0, 0, 0, 0, 0, 0, 0, 0, 0, 0, 0, 0, 0, 0, 0, 0, 0, 0, 0, 0, 0, 0, 0, 0, 0, 0, 0, 0, 0, 0, 0, 0, 0, 0, 0, 0, 0, 0, 0, 0, 0, 0, 0, 0, 1, 0, 0, 0, 0, 0, 0, 0, 0, 0, 0, 0, 0, 0, 0, 0, 0, 0, 0, 0, 0, 0, 0, 0, 1, 0, 0, 0, 0, 0, 0, 0, 0, 0, 0, 0, 0, 0, 0, 0, 0, 0, 0, 0, 0, 0, 0, 0, 0, 0, 0, 0, 0, 0, 0, 0, 0, 0, 0, 0, 0, 0, 0, 0, 0, 0, 0, 0, 0, 0, 0, 0, 0, 0, 0, 0, 0, 1, 0, 0, 1, 0, 0, 0, 0, 0, 0, 0, 0, 0, 1, 0, 0, 0, 0, 0, 0, 0, 0, 0, 0, 0, 0, 0, 0, 0, 0, 0, 0, 0, 0, 0, 0, 0, 0, 0, 0, 0, 0, 1, 1, 0, 0, 0, 0, 0, 0, 0, 0, 0, 0, 0, 0, 0, 0, 0, 0, 0, 0, 0, 1, 0, 1, 0, 0, 0, 0, 0, 0, 0, 0, 0, 0, 0, 0, 0, 0, 0, 0, 0, 0, 0, 0, 0, 0, 0, 0, 0, 0, 0, 0, 0, 0, 0, 0, 0, 0, 0, 0, 0, 0, 0, 0, 0, 0, 0, 0, 0, 0, 0, 0, 0, 0, 0, 0, 0, 0, 0, 0, 0, 0, 0, 0, 0, 0, 0, 0, 0, 0, 0, 0, 0, 0, 0, 0, 0, 0, 0, 0, 0, 0, 0, 0, 0, 0, 0, 0, 0, 0, 0, 0, 0, 0, 0, 0, 0, 0, 0, 0, 0, 0, 0, 0, 0, 0, 0, 0, 0, 0, 0, 0, 0, 0, 0, 0, 0, 0, 0, 0, 0, 0, 0, 0, 0, 0, 0, 0, 0, 0, 0, 0, 0, 1, 0, 0, 0, 0, 0, 0, 0, 0, 0, 0, 0, 0, 0, 0, 0, 0, 0, 0, 0, 0, 0, 0, 0, 0, 0, 0, 0, 0, 0, 0, 0, 0, 0, 0, 0, 0, 0, 0, 0, 0, 0, 0, 0, 0, 0, 0, 0, 0]	[1, 0, 0, 0, 0, 1, 0, 0, 0, 0, 0, 0, 0, 0, 0, 0, 0, 0, 0, 0, 0, 0, 0, 0, 0, 0, 0, 0, 0, 0, 0, 0, 0, 1, 0, 0, 0, 0, 0, 0, 0, 0, 0, 0, 0, 0, 0, 0, 0, 0, 0, 0, 0, 0, 0, 0, 0, 0, 0, 0, 0, 0, 0, 0, 0, 0, 0, 0, 0, 0, 0, 0, 0, 0, 0, 0, 0, 0, 0, 0, 0, 0, 0, 0, 0, 0, 0, 0, 0, 0, 0, 0, 0, 0, 0, 0, 0, 0, 0, 0, 0, 0, 0, 0, 0, 0, 0, 0, 0, 0, 0, 0, 0, 0, 0, 0, 0, 0, 0, 0, 0, 0, 0, 0, 0, 0, 0, 0, 0, 0, 0, 0, 0, 0, 0, 0, 0, 0, 0, 0, 0, 0, 0, 0, 0, 0, 0, 0, 0, 0, 0, 0, 0, 0, 0, 0, 0, 0, 0, 0, 0, 0, 0, 0, 0, 0, 0, 0, 0, 0, 0, 0, 0, 0, 0, 0, 0, 0, 0, 0, 0, 0, 0, 0, 0, 0, 0, 0, 0, 0, 0, 0, 0, 0, 0, 0, 0, 0, 0, 0, 0, 0, 0, 0, 0, 0, 0, 0, 0, 0, 0, 0, 0, 0, 0, 0, 0, 0, 0, 0, 0, 0, 0, 0, 0, 0, 0, 0, 0, 0, 0, 0, 0, 0, 0, 0, 0, 0, 0, 0, 1, 0, 0, 1, 0, 0, 0, 0, 0, 0, 0, 0, 0, 0, 0, 0, 0, 0, 0, 0, 0, 0, 0, 1, 0, 0, 0, 0, 0, 0, 0, 0, 0, 0, 0, 0, 0, 0, 0, 0, 0, 0, 0, 0, 0, 0, 0, 0, 0, 0, 0, 0, 0, 0, 0, 0, 0, 0, 0, 0, 0, 0, 0, 0, 0, 0, 0, 0, 0, 0, 0, 0, 0, 0, 0, 0, 0, 0, 0, 0, 0, 0, 0, 0, 0, 0, 0, 0, 0, 0, 0, 0, 0, 0, 0, 0, 0, 0, 0, 0, 0, 0, 0, 0, 0, 0, 0, 0, 0, 0, 0, 0, 0, 0, 0, 0, 0, 0, 0, 0, 0, 0, 0, 0, 0, 0, 0, 0, 0, 0, 0, 0, 0, 0, 0, 0, 0, 0, 0, 0, 0, 0, 0, 0, 0, 0, 0, 0, 0, 1, 0, 0, 0]	[721, 2327, 2431, 11819, 29090, 80965, 421332, 157330, 3599, 8130, 43354, 179594, 60401, 755100, 2223, 480746, 421317, 26280, 25760, 49842, 451744, 3859, 82721, 29890, 560078, 453655, 165474, 45838, 558106, 1248731, 16591, 373806, 555972, 11674, 399873, 675163, 430642, 27251, 150451, 6723, 454084, 86466, 27341, 35358, 104846, 421902, 138594, 675143, 114108, 93895, 36662, 1038389, 33202, 1785, 506444, 155006, 16391, 675304, 230659, 1333, 141484, 372385, 148018, 16303, 14125, 10358, 328601, 1280, 71516, 77128, 1383114, 432232, 27648, 1369, 255510, 140107, 1037865, 581569, 38764, 675285, 674961, 61945, 487711, 219334, 374548, 321213, 4941, 674637, 27028, 374064, 276734, 40542, 421350, 321707, 46726, 346895, 1078501, 1038390, 418401, 675199, 111390, 341383, 15217, 33060, 84624, 418415, 27576, 923, 119162, 14126, 110435, 674816, 153342, 699395, 77459, 85305, 675138, 83724, 27340, 266225, 674321, 924, 371561, 6968, 675188, 641256, 150882, 132933, 9217, 8516, 227437, 61682, 14440, 685093, 2131, 94091, 5582, 675133, 411450, 389011, 1248736, 394206, 316787, 675289, 192908, 20346, 37493, 675697, 16847, 11745, 27570, 360720, 635, 445681, 366868, 16735, 1376042, 88797, 61706, 497330, 467361, 56432, 11762, 26465, 675727, 26386, 418411, 1369605, 675286, 374052, 675144, 674611, 188707, 591037, 675207, 136161, 189203, 543, 29637, 618127, 23093, 1248760, 139210, 1086104, 444750, 61680, 3012, 418413, 88232, 246, 675150, 49847, 27419, 454141, 11305, 611591, 7736, 397873, 448986, 373970, 17411, 9372, 65415, 122901, 229058, 13048, 53623, 139286, 88739, 366271, 674660, 520664, 95969, 144940, 11715, 33469, 1369608, 16506, 333157, 151923, 900920, 19915, 139099, 1449169, 147981, 624161, 499179, 306485, 470033, 139241, 76538, 88841, 99024, 111498, 371655, 77474, 675068, 366860, 51056, 32869, 49931, 93995, 405364, 469217, 267163, 24806, 66311, 16581, 320522, 2994, 52087, 1277553, 83772, 122170, 38293, 598402, 291960, 510462, 675239, 5797, 37980, 364520, 67617, 70674, 317124, 27370, 115, 34266, 162546, 49226, 316539, 1354, 77652, 394229, 35486, 22391, 85553, 453570, 401769, 27629, 117758, 1043745, 341382, 485955, 27546, 149457, 1376019, 675206, 12825, 75752, 675152, 789, 209224, 630356, 27569, 675198, 12890, 674555, 119498, 485738, 236376, 469632, 374008, 142808, 149095, 674325, 27278, 51182, 674967, 453532, 27347, 111185, 717, 454578, 17347, 325239, 100157, 208749, 445395, 460092, 694481, 4584, 675270, 187962, 1279, 418421, 1377329, 27307, 32459, 61181, 138037, 16450, 675173, 1078530, 1383264, 452689, 111871, 27417, 1532240, 373985, 673274, 57397, 371546, 23199, 27611, 619, 675297, 798263, 17169, 88100, 57488, 675063, 95929, 421157, 3965, 399361, 394165, 321696, 453508, 161281, 16592, 38898, 62182, 8543, 675142, 126356, 27112, 365248, 495109, 1370, 2525, 252155, 508828, 16308, 32027, 209007, 164680, 499624, 618203, 674441, 674404, 692572, 554892, 675060, 795654, 111060, 22528, 242716, 221962, 27624, 46727, 419596, 66029]	[721, 2431, 80965, 27648, 1078501, 11745, 635, 11762, 49847, 27419, 95969, 11715, 27611]	[0, 0, 0, 0, 0, 0, 0, 1, 1, 1, 1, 1, 1, 1, 1, 1, 1, 1, 1, 1, 1, 1, 1, 1, 1, 1, 1, 1, 1, 1, 1, 1, 1, 1, 1, 1, 1, 1, 1, 1, 1, 1, 1, 1, 1, 1, 1, 1, 1, 1, 1, 1, 1, 1, 1, 1, 1, 1, 1, 1, 1, 1, 1, 1, 1, 1, 1, 1, 1, 1, 1, 1, 1, 1, 1, 1, 1, 1, 1, 1, 1, 1, 1, 1, 1, 1, 1, 1, 1, 1, 1, 1, 1, 1, 1, 1, 1, 1, 1, 1, 1, 1, 1, 1, 1, 1, 1, 1, 1, 1, 1, 1, 1, 1, 1, 1, 1, 1, 1, 1, 1, 1, 1, 1, 1, 1, 1, 1, 1, 1, 1, 1, 1, 1, 1, 1, 1, 1, 1, 1, 1, 1, 1, 1, 1, 1, 1, 1, 1, 1, 1, 1, 1, 1, 1, 1, 1, 1, 1, 1, 1, 1, 1, 1, 1, 1, 1, 1, 1, 1, 1, 1, 1, 1, 1, 1, 1, 1, 1, 1, 1, 1, 1, 1, 1, 1, 1, 1, 1, 1, 1, 1, 1, 1, 1, 1, 1, 1, 1, 1, 1, 1, 1, 1, 1, 1, 1, 1, 1, 1, 1, 1, 1, 1, 1, 1, 1, 1, 1, 1, 1, 1, 1, 1, 1, 1, 1, 1, 1, 1, 1, 1, 1, 1, 1, 1, 1, 1, 1, 1, 1, 1, 1, 1, 1, 1, 1, 1, 1, 1, 1, 1, 1, 1, 1, 1, 1, 1, 1, 1, 1, 1, 1, 1, 1, 1, 1, 1, 1, 1, 1, 1, 1, 1, 1, 1, 1, 1, 1, 1, 1, 1, 1, 1, 1, 1, 1, 1, 1, 1, 1, 1, 1, 1, 1, 1, 1, 1, 1, 1, 1, 1, 1, 1, 1, 1, 1, 1, 1, 1, 1, 1, 1, 1, 1, 1, 1, 1, 1, 1, 1, 1, 1, 1, 1, 1, 1, 1, 1, 1, 1, 1, 1, 1, 1, 1, 1, 1, 1, 1, 1, 1, 1, 1, 1, 1, 1, 1, 1, 1, 1, 1, 1, 1, 1, 1, 1, 1, 1, 1, 1, 1, 1, 1, 1, 1, 1, 1, 1, 1, 1, 1, 1, 1, 1, 1, 1, 1, 1, 1, 1, 1, 1, 1, 1, 1, 1, 1, 1, 1, 1, 1, 1]	0.28190069001027085	12770.0	GABA receptor alpha-2 subunit	SINGLE PROTEIN	Homo sapiens	Homo sapiens	0.15384615384615385	0.017811704834605598	0.9715025906735751	0.13850139497807892	0.13603444901154826
P47869	393	7	0.2857142857142857	386	0.028497409326424868	13.0	380.0	BONE NEOPLASM	10.025974025974026	0.01934612578501859	[1, 0, 1, 0, 0, 1, 0, 0, 0, 0, 0, 0, 0, 0, 0, 0, 0, 0, 0, 0, 0, 0, 0, 0, 0, 0, 0, 0, 0, 0, 0, 0, 0, 0, 0, 0, 0, 0, 0, 0, 0, 0, 0, 0, 0, 0, 0, 0, 0, 0, 0, 0, 0, 0, 0, 0, 0, 0, 0, 0, 0, 0, 0, 0, 0, 0, 0, 0, 0, 0, 0, 0, 1, 0, 0, 0, 0, 0, 0, 0, 0, 0, 0, 0, 0, 0, 0, 0, 0, 0, 0, 0, 0, 0, 0, 0, 1, 0, 0, 0, 0, 0, 0, 0, 0, 0, 0, 0, 0, 0, 0, 0, 0, 0, 0, 0, 0, 0, 0, 0, 0, 0, 0, 0, 0, 0, 0, 0, 0, 0, 0, 0, 0, 0, 0, 0, 0, 0, 0, 0, 0, 0, 0, 0, 0, 0, 0, 0, 0, 1, 0, 0, 1, 0, 0, 0, 0, 0, 0, 0, 0, 0, 1, 0, 0, 0, 0, 0, 0, 0, 0, 0, 0, 0, 0, 0, 0, 0, 0, 0, 0, 0, 0, 0, 0, 0, 0, 0, 0, 0, 0, 1, 1, 0, 0, 0, 0, 0, 0, 0, 0, 0, 0, 0, 0, 0, 0, 0, 0, 0, 0, 0, 1, 0, 1, 0, 0, 0, 0, 0, 0, 0, 0, 0, 0, 0, 0, 0, 0, 0, 0, 0, 0, 0, 0, 0, 0, 0, 0, 0, 0, 0, 0, 0, 0, 0, 0, 0, 0, 0, 0, 0, 0, 0, 0, 0, 0, 0, 0, 0, 0, 0, 0, 0, 0, 0, 0, 0, 0, 0, 0, 0, 0, 0, 0, 0, 0, 0, 0, 0, 0, 0, 0, 0, 0, 0, 0, 0, 0, 0, 0, 0, 0, 0, 0, 0, 0, 0, 0, 0, 0, 0, 0, 0, 0, 0, 0, 0, 0, 0, 0, 0, 0, 0, 0, 0, 0, 0, 0, 0, 0, 0, 0, 0, 0, 0, 0, 0, 0, 0, 0, 0, 0, 0, 0, 0, 0, 0, 0, 0, 0, 0, 0, 0, 1, 0, 0, 0, 0, 0, 0, 0, 0, 0, 0, 0, 0, 0, 0, 0, 0, 0, 0, 0, 0, 0, 0, 0, 0, 0, 0, 0, 0, 0, 0, 0, 0, 0, 0, 0, 0, 0, 0, 0, 0, 0, 0, 0, 0, 0, 0, 0, 0]	[1, 0, 0, 0, 0, 0, 0, 0, 0, 0, 0, 0, 1, 0, 0, 0, 0, 0, 0, 0, 0, 0, 0, 0, 0, 0, 0, 0, 0, 0, 0, 0, 0, 1, 0, 0, 0, 0, 0, 0, 0, 0, 0, 0, 0, 0, 0, 0, 0, 0, 0, 0, 0, 0, 0, 0, 0, 0, 0, 0, 0, 0, 0, 0, 0, 0, 0, 0, 0, 0, 0, 0, 1, 0, 0, 0, 0, 0, 0, 0, 0, 0, 0, 0, 0, 0, 0, 0, 0, 0, 0, 0, 0, 0, 0, 0, 0, 0, 0, 0, 0, 0, 0, 0, 0, 0, 0, 0, 0, 0, 0, 0, 0, 0, 0, 0, 0, 0, 0, 0, 0, 0, 0, 0, 0, 0, 0, 0, 0, 0, 0, 0, 0, 0, 0, 0, 0, 0, 0, 0, 0, 0, 0, 0, 0, 0, 0, 0, 0, 0, 0, 0, 0, 0, 0, 0, 0, 0, 0, 0, 0, 0, 0, 0, 0, 0, 0, 0, 0, 0, 0, 0, 0, 0, 0, 0, 0, 0, 0, 0, 0, 0, 0, 0, 0, 0, 0, 0, 0, 0, 0, 0, 0, 0, 0, 0, 0, 0, 0, 0, 0, 0, 0, 0, 0, 0, 0, 0, 0, 0, 0, 0, 0, 0, 0, 0, 0, 0, 0, 0, 0, 0, 0, 0, 0, 0, 0, 0, 0, 0, 0, 0, 0, 0, 0, 0, 0, 0, 0, 0, 1, 0, 0, 0, 0, 0, 0, 0, 0, 0, 0, 0, 0, 0, 0, 0, 0, 0, 0, 0, 0, 0, 0, 0, 0, 0, 0, 0, 0, 0, 0, 0, 0, 0, 0, 0, 0, 0, 0, 0, 0, 0, 0, 0, 0, 0, 0, 0, 0, 0, 0, 0, 0, 0, 0, 0, 0, 0, 0, 0, 0, 0, 0, 0, 0, 0, 0, 0, 0, 0, 0, 0, 0, 0, 0, 0, 0, 0, 0, 0, 0, 0, 0, 0, 0, 0, 0, 0, 0, 0, 0, 0, 0, 0, 0, 0, 0, 0, 0, 0, 0, 0, 0, 0, 0, 0, 0, 0, 0, 0, 0, 0, 0, 0, 0, 0, 1, 0, 0, 0, 0, 0, 0, 0, 0, 0, 0, 0, 0, 0, 0, 0, 0, 0, 0, 0, 0, 0, 0, 0, 0, 0, 0, 0, 0, 0, 0, 0, 0, 1, 0, 0, 0]	[721, 2327, 2431, 11819, 29090, 80965, 421332, 157330, 3599, 8130, 43354, 179594, 60401, 755100, 2223, 480746, 421317, 26280, 25760, 49842, 451744, 3859, 82721, 29890, 560078, 453655, 165474, 45838, 558106, 1248731, 16591, 373806, 555972, 11674, 399873, 675163, 430642, 27251, 150451, 6723, 454084, 86466, 27341, 35358, 104846, 421902, 138594, 675143, 114108, 93895, 36662, 1038389, 33202, 1785, 506444, 155006, 16391, 675304, 230659, 1333, 141484, 372385, 148018, 16303, 14125, 10358, 328601, 1280, 71516, 77128, 1383114, 432232, 27648, 1369, 255510, 140107, 1037865, 581569, 38764, 675285, 674961, 61945, 487711, 219334, 374548, 321213, 4941, 674637, 27028, 374064, 276734, 40542, 421350, 321707, 46726, 346895, 1078501, 1038390, 418401, 675199, 111390, 341383, 15217, 33060, 84624, 418415, 27576, 923, 119162, 14126, 110435, 674816, 153342, 699395, 77459, 85305, 675138, 83724, 27340, 266225, 674321, 924, 371561, 6968, 675188, 641256, 150882, 132933, 9217, 8516, 227437, 61682, 14440, 685093, 2131, 94091, 5582, 675133, 411450, 389011, 1248736, 394206, 316787, 675289, 192908, 20346, 37493, 675697, 16847, 11745, 27570, 360720, 635, 445681, 366868, 16735, 1376042, 88797, 61706, 497330, 467361, 56432, 11762, 26465, 675727, 26386, 418411, 1369605, 675286, 374052, 675144, 674611, 188707, 591037, 675207, 136161, 189203, 543, 29637, 618127, 23093, 1248760, 139210, 1086104, 444750, 61680, 3012, 418413, 88232, 246, 675150, 49847, 27419, 454141, 11305, 611591, 7736, 397873, 448986, 373970, 17411, 9372, 65415, 122901, 229058, 13048, 53623, 139286, 88739, 366271, 674660, 520664, 95969, 144940, 11715, 33469, 1369608, 16506, 333157, 151923, 900920, 19915, 139099, 1449169, 147981, 624161, 499179, 306485, 470033, 139241, 76538, 88841, 99024, 111498, 371655, 77474, 675068, 366860, 51056, 32869, 49931, 93995, 405364, 469217, 267163, 24806, 66311, 16581, 320522, 2994, 52087, 1277553, 83772, 122170, 38293, 598402, 291960, 510462, 675239, 5797, 37980, 364520, 67617, 70674, 317124, 27370, 115, 34266, 162546, 49226, 316539, 1354, 77652, 394229, 35486, 22391, 85553, 453570, 401769, 27629, 117758, 1043745, 341382, 485955, 27546, 149457, 1376019, 675206, 12825, 75752, 675152, 789, 209224, 630356, 27569, 675198, 12890, 674555, 119498, 485738, 236376, 469632, 374008, 142808, 149095, 674325, 27278, 51182, 674967, 453532, 27347, 111185, 717, 454578, 17347, 325239, 100157, 208749, 445395, 460092, 694481, 4584, 675270, 187962, 1279, 418421, 1377329, 27307, 32459, 61181, 138037, 16450, 675173, 1078530, 1383264, 452689, 111871, 27417, 1532240, 373985, 673274, 57397, 371546, 23199, 27611, 619, 675297, 798263, 17169, 88100, 57488, 675063, 95929, 421157, 3965, 399361, 394165, 321696, 453508, 161281, 16592, 38898, 62182, 8543, 675142, 126356, 27112, 365248, 495109, 1370, 2525, 252155, 508828, 16308, 32027, 209007, 164680, 499624, 618203, 674441, 674404, 692572, 554892, 675060, 795654, 111060, 22528, 242716, 221962, 27624, 46727, 419596, 66029]	[721, 2431, 80965, 27648, 1078501, 11745, 635, 11762, 49847, 27419, 95969, 11715, 27611]	[0, 0, 0, 0, 0, 0, 0, 1, 1, 1, 1, 1, 1, 1, 1, 1, 1, 1, 1, 1, 1, 1, 1, 1, 1, 1, 1, 1, 1, 1, 1, 1, 1, 1, 1, 1, 1, 1, 1, 1, 1, 1, 1, 1, 1, 1, 1, 1, 1, 1, 1, 1, 1, 1, 1, 1, 1, 1, 1, 1, 1, 1, 1, 1, 1, 1, 1, 1, 1, 1, 1, 1, 1, 1, 1, 1, 1, 1, 1, 1, 1, 1, 1, 1, 1, 1, 1, 1, 1, 1, 1, 1, 1, 1, 1, 1, 1, 1, 1, 1, 1, 1, 1, 1, 1, 1, 1, 1, 1, 1, 1, 1, 1, 1, 1, 1, 1, 1, 1, 1, 1, 1, 1, 1, 1, 1, 1, 1, 1, 1, 1, 1, 1, 1, 1, 1, 1, 1, 1, 1, 1, 1, 1, 1, 1, 1, 1, 1, 1, 1, 1, 1, 1, 1, 1, 1, 1, 1, 1, 1, 1, 1, 1, 1, 1, 1, 1, 1, 1, 1, 1, 1, 1, 1, 1, 1, 1, 1, 1, 1, 1, 1, 1, 1, 1, 1, 1, 1, 1, 1, 1, 1, 1, 1, 1, 1, 1, 1, 1, 1, 1, 1, 1, 1, 1, 1, 1, 1, 1, 1, 1, 1, 1, 1, 1, 1, 1, 1, 1, 1, 1, 1, 1, 1, 1, 1, 1, 1, 1, 1, 1, 1, 1, 1, 1, 1, 1, 1, 1, 1, 1, 1, 1, 1, 1, 1, 1, 1, 1, 1, 1, 1, 1, 1, 1, 1, 1, 1, 1, 1, 1, 1, 1, 1, 1, 1, 1, 1, 1, 1, 1, 1, 1, 1, 1, 1, 1, 1, 1, 1, 1, 1, 1, 1, 1, 1, 1, 1, 1, 1, 1, 1, 1, 1, 1, 1, 1, 1, 1, 1, 1, 1, 1, 1, 1, 1, 1, 1, 1, 1, 1, 1, 1, 1, 1, 1, 1, 1, 1, 1, 1, 1, 1, 1, 1, 1, 1, 1, 1, 1, 1, 1, 1, 1, 1, 1, 1, 1, 1, 1, 1, 1, 1, 1, 1, 1, 1, 1, 1, 1, 1, 1, 1, 1, 1, 1, 1, 1, 1, 1, 1, 1, 1, 1, 1, 1, 1, 1, 1, 1, 1, 1, 1, 1, 1, 1, 1, 1, 1, 1, 1, 1, 1, 1, 1, 1, 1, 1, 1, 1, 1, 1, 1]	0.28190069001027085	12770.0	GABA receptor alpha-2 subunit	SINGLE PROTEIN	Homo sapiens	Homo sapiens	0.15384615384615385	0.017811704834605598	0.9715025906735751	0.13850139497807892	0.13603444901154826
P47869	393	7	0.2857142857142857	386	0.028497409326424868	13.0	380.0	RED BLOOD CELL COUNT INCREASED	10.025974025974026	0.01934612578501859	[1, 0, 1, 0, 0, 1, 0, 0, 0, 0, 0, 0, 0, 0, 0, 0, 0, 0, 0, 0, 0, 0, 0, 0, 0, 0, 0, 0, 0, 0, 0, 0, 0, 0, 0, 0, 0, 0, 0, 0, 0, 0, 0, 0, 0, 0, 0, 0, 0, 0, 0, 0, 0, 0, 0, 0, 0, 0, 0, 0, 0, 0, 0, 0, 0, 0, 0, 0, 0, 0, 0, 0, 1, 0, 0, 0, 0, 0, 0, 0, 0, 0, 0, 0, 0, 0, 0, 0, 0, 0, 0, 0, 0, 0, 0, 0, 1, 0, 0, 0, 0, 0, 0, 0, 0, 0, 0, 0, 0, 0, 0, 0, 0, 0, 0, 0, 0, 0, 0, 0, 0, 0, 0, 0, 0, 0, 0, 0, 0, 0, 0, 0, 0, 0, 0, 0, 0, 0, 0, 0, 0, 0, 0, 0, 0, 0, 0, 0, 0, 1, 0, 0, 1, 0, 0, 0, 0, 0, 0, 0, 0, 0, 1, 0, 0, 0, 0, 0, 0, 0, 0, 0, 0, 0, 0, 0, 0, 0, 0, 0, 0, 0, 0, 0, 0, 0, 0, 0, 0, 0, 0, 1, 1, 0, 0, 0, 0, 0, 0, 0, 0, 0, 0, 0, 0, 0, 0, 0, 0, 0, 0, 0, 1, 0, 1, 0, 0, 0, 0, 0, 0, 0, 0, 0, 0, 0, 0, 0, 0, 0, 0, 0, 0, 0, 0, 0, 0, 0, 0, 0, 0, 0, 0, 0, 0, 0, 0, 0, 0, 0, 0, 0, 0, 0, 0, 0, 0, 0, 0, 0, 0, 0, 0, 0, 0, 0, 0, 0, 0, 0, 0, 0, 0, 0, 0, 0, 0, 0, 0, 0, 0, 0, 0, 0, 0, 0, 0, 0, 0, 0, 0, 0, 0, 0, 0, 0, 0, 0, 0, 0, 0, 0, 0, 0, 0, 0, 0, 0, 0, 0, 0, 0, 0, 0, 0, 0, 0, 0, 0, 0, 0, 0, 0, 0, 0, 0, 0, 0, 0, 0, 0, 0, 0, 0, 0, 0, 0, 0, 0, 0, 0, 0, 0, 0, 1, 0, 0, 0, 0, 0, 0, 0, 0, 0, 0, 0, 0, 0, 0, 0, 0, 0, 0, 0, 0, 0, 0, 0, 0, 0, 0, 0, 0, 0, 0, 0, 0, 0, 0, 0, 0, 0, 0, 0, 0, 0, 0, 0, 0, 0, 0, 0, 0]	[1, 0, 0, 0, 0, 0, 0, 0, 0, 0, 0, 0, 0, 0, 0, 0, 0, 0, 0, 0, 0, 0, 0, 0, 0, 0, 0, 0, 0, 0, 0, 0, 0, 1, 0, 0, 0, 0, 0, 0, 0, 0, 0, 0, 0, 0, 0, 0, 0, 0, 0, 0, 0, 0, 0, 0, 0, 0, 0, 0, 0, 0, 0, 0, 0, 0, 0, 0, 0, 1, 0, 0, 1, 0, 0, 0, 0, 0, 0, 0, 0, 0, 0, 0, 0, 0, 0, 0, 0, 0, 0, 0, 0, 0, 0, 0, 0, 0, 0, 0, 0, 0, 0, 0, 0, 0, 0, 0, 0, 0, 0, 0, 0, 0, 0, 0, 0, 0, 0, 0, 0, 0, 0, 0, 0, 0, 0, 0, 0, 0, 0, 0, 0, 0, 0, 0, 0, 0, 0, 0, 0, 0, 0, 0, 0, 0, 0, 0, 0, 0, 0, 0, 0, 0, 0, 0, 0, 0, 0, 0, 0, 0, 0, 0, 0, 0, 0, 0, 0, 0, 0, 0, 0, 0, 0, 1, 0, 0, 0, 0, 0, 0, 0, 0, 0, 0, 0, 0, 0, 0, 0, 0, 0, 0, 0, 0, 0, 0, 0, 0, 0, 0, 0, 0, 0, 0, 0, 0, 0, 0, 0, 0, 0, 0, 0, 0, 0, 0, 0, 0, 0, 0, 0, 0, 0, 0, 0, 0, 0, 0, 0, 0, 0, 0, 0, 0, 0, 0, 0, 0, 1, 0, 0, 0, 0, 0, 0, 0, 0, 0, 0, 0, 0, 0, 0, 0, 0, 0, 0, 0, 0, 0, 0, 0, 0, 0, 0, 0, 0, 0, 0, 0, 0, 0, 0, 0, 0, 0, 0, 0, 0, 0, 0, 0, 0, 0, 0, 0, 0, 0, 0, 0, 0, 0, 0, 0, 0, 0, 0, 0, 0, 0, 0, 0, 0, 0, 0, 0, 0, 0, 0, 0, 0, 0, 0, 0, 0, 0, 0, 0, 0, 0, 0, 0, 0, 0, 0, 0, 0, 0, 0, 1, 0, 0, 0, 0, 0, 0, 0, 0, 0, 0, 0, 0, 0, 0, 0, 0, 0, 0, 0, 0, 0, 0, 0, 0, 0, 0, 0, 0, 0, 0, 0, 0, 0, 0, 0, 0, 0, 0, 0, 0, 0, 0, 0, 0, 0, 0, 0, 0, 0, 0, 0, 0, 0, 0, 0, 0, 0, 0, 0, 0, 0]	[721, 2327, 2431, 11819, 29090, 80965, 421332, 157330, 3599, 8130, 43354, 179594, 60401, 755100, 2223, 480746, 421317, 26280, 25760, 49842, 451744, 3859, 82721, 29890, 560078, 453655, 165474, 45838, 558106, 1248731, 16591, 373806, 555972, 11674, 399873, 675163, 430642, 27251, 150451, 6723, 454084, 86466, 27341, 35358, 104846, 421902, 138594, 675143, 114108, 93895, 36662, 1038389, 33202, 1785, 506444, 155006, 16391, 675304, 230659, 1333, 141484, 372385, 148018, 16303, 14125, 10358, 328601, 1280, 71516, 77128, 1383114, 432232, 27648, 1369, 255510, 140107, 1037865, 581569, 38764, 675285, 674961, 61945, 487711, 219334, 374548, 321213, 4941, 674637, 27028, 374064, 276734, 40542, 421350, 321707, 46726, 346895, 1078501, 1038390, 418401, 675199, 111390, 341383, 15217, 33060, 84624, 418415, 27576, 923, 119162, 14126, 110435, 674816, 153342, 699395, 77459, 85305, 675138, 83724, 27340, 266225, 674321, 924, 371561, 6968, 675188, 641256, 150882, 132933, 9217, 8516, 227437, 61682, 14440, 685093, 2131, 94091, 5582, 675133, 411450, 389011, 1248736, 394206, 316787, 675289, 192908, 20346, 37493, 675697, 16847, 11745, 27570, 360720, 635, 445681, 366868, 16735, 1376042, 88797, 61706, 497330, 467361, 56432, 11762, 26465, 675727, 26386, 418411, 1369605, 675286, 374052, 675144, 674611, 188707, 591037, 675207, 136161, 189203, 543, 29637, 618127, 23093, 1248760, 139210, 1086104, 444750, 61680, 3012, 418413, 88232, 246, 675150, 49847, 27419, 454141, 11305, 611591, 7736, 397873, 448986, 373970, 17411, 9372, 65415, 122901, 229058, 13048, 53623, 139286, 88739, 366271, 674660, 520664, 95969, 144940, 11715, 33469, 1369608, 16506, 333157, 151923, 900920, 19915, 139099, 1449169, 147981, 624161, 499179, 306485, 470033, 139241, 76538, 88841, 99024, 111498, 371655, 77474, 675068, 366860, 51056, 32869, 49931, 93995, 405364, 469217, 267163, 24806, 66311, 16581, 320522, 2994, 52087, 1277553, 83772, 122170, 38293, 598402, 291960, 510462, 675239, 5797, 37980, 364520, 67617, 70674, 317124, 27370, 115, 34266, 162546, 49226, 316539, 1354, 77652, 394229, 35486, 22391, 85553, 453570, 401769, 27629, 117758, 1043745, 341382, 485955, 27546, 149457, 1376019, 675206, 12825, 75752, 675152, 789, 209224, 630356, 27569, 675198, 12890, 674555, 119498, 485738, 236376, 469632, 374008, 142808, 149095, 674325, 27278, 51182, 674967, 453532, 27347, 111185, 717, 454578, 17347, 325239, 100157, 208749, 445395, 460092, 694481, 4584, 675270, 187962, 1279, 418421, 1377329, 27307, 32459, 61181, 138037, 16450, 675173, 1078530, 1383264, 452689, 111871, 27417, 1532240, 373985, 673274, 57397, 371546, 23199, 27611, 619, 675297, 798263, 17169, 88100, 57488, 675063, 95929, 421157, 3965, 399361, 394165, 321696, 453508, 161281, 16592, 38898, 62182, 8543, 675142, 126356, 27112, 365248, 495109, 1370, 2525, 252155, 508828, 16308, 32027, 209007, 164680, 499624, 618203, 674441, 674404, 692572, 554892, 675060, 795654, 111060, 22528, 242716, 221962, 27624, 46727, 419596, 66029]	[721, 2431, 80965, 27648, 1078501, 11745, 635, 11762, 49847, 27419, 95969, 11715, 27611]	[0, 0, 0, 0, 0, 0, 0, 1, 1, 1, 1, 1, 1, 1, 1, 1, 1, 1, 1, 1, 1, 1, 1, 1, 1, 1, 1, 1, 1, 1, 1, 1, 1, 1, 1, 1, 1, 1, 1, 1, 1, 1, 1, 1, 1, 1, 1, 1, 1, 1, 1, 1, 1, 1, 1, 1, 1, 1, 1, 1, 1, 1, 1, 1, 1, 1, 1, 1, 1, 1, 1, 1, 1, 1, 1, 1, 1, 1, 1, 1, 1, 1, 1, 1, 1, 1, 1, 1, 1, 1, 1, 1, 1, 1, 1, 1, 1, 1, 1, 1, 1, 1, 1, 1, 1, 1, 1, 1, 1, 1, 1, 1, 1, 1, 1, 1, 1, 1, 1, 1, 1, 1, 1, 1, 1, 1, 1, 1, 1, 1, 1, 1, 1, 1, 1, 1, 1, 1, 1, 1, 1, 1, 1, 1, 1, 1, 1, 1, 1, 1, 1, 1, 1, 1, 1, 1, 1, 1, 1, 1, 1, 1, 1, 1, 1, 1, 1, 1, 1, 1, 1, 1, 1, 1, 1, 1, 1, 1, 1, 1, 1, 1, 1, 1, 1, 1, 1, 1, 1, 1, 1, 1, 1, 1, 1, 1, 1, 1, 1, 1, 1, 1, 1, 1, 1, 1, 1, 1, 1, 1, 1, 1, 1, 1, 1, 1, 1, 1, 1, 1, 1, 1, 1, 1, 1, 1, 1, 1, 1, 1, 1, 1, 1, 1, 1, 1, 1, 1, 1, 1, 1, 1, 1, 1, 1, 1, 1, 1, 1, 1, 1, 1, 1, 1, 1, 1, 1, 1, 1, 1, 1, 1, 1, 1, 1, 1, 1, 1, 1, 1, 1, 1, 1, 1, 1, 1, 1, 1, 1, 1, 1, 1, 1, 1, 1, 1, 1, 1, 1, 1, 1, 1, 1, 1, 1, 1, 1, 1, 1, 1, 1, 1, 1, 1, 1, 1, 1, 1, 1, 1, 1, 1, 1, 1, 1, 1, 1, 1, 1, 1, 1, 1, 1, 1, 1, 1, 1, 1, 1, 1, 1, 1, 1, 1, 1, 1, 1, 1, 1, 1, 1, 1, 1, 1, 1, 1, 1, 1, 1, 1, 1, 1, 1, 1, 1, 1, 1, 1, 1, 1, 1, 1, 1, 1, 1, 1, 1, 1, 1, 1, 1, 1, 1, 1, 1, 1, 1, 1, 1, 1, 1, 1, 1, 1, 1, 1, 1, 1, 1, 1, 1, 1, 1]	0.28190069001027085	12770.0	GABA receptor alpha-2 subunit	SINGLE PROTEIN	Homo sapiens	Homo sapiens	0.15384615384615385	0.017811704834605598	0.9715025906735751	0.13850139497807892	0.13603444901154826
P47869	393	7	0.2857142857142857	386	0.028497409326424868	13.0	380.0	SUBCLAVIAN VEIN THROMBOSIS	10.025974025974026	0.01934612578501859	[1, 0, 1, 0, 0, 1, 0, 0, 0, 0, 0, 0, 0, 0, 0, 0, 0, 0, 0, 0, 0, 0, 0, 0, 0, 0, 0, 0, 0, 0, 0, 0, 0, 0, 0, 0, 0, 0, 0, 0, 0, 0, 0, 0, 0, 0, 0, 0, 0, 0, 0, 0, 0, 0, 0, 0, 0, 0, 0, 0, 0, 0, 0, 0, 0, 0, 0, 0, 0, 0, 0, 0, 1, 0, 0, 0, 0, 0, 0, 0, 0, 0, 0, 0, 0, 0, 0, 0, 0, 0, 0, 0, 0, 0, 0, 0, 1, 0, 0, 0, 0, 0, 0, 0, 0, 0, 0, 0, 0, 0, 0, 0, 0, 0, 0, 0, 0, 0, 0, 0, 0, 0, 0, 0, 0, 0, 0, 0, 0, 0, 0, 0, 0, 0, 0, 0, 0, 0, 0, 0, 0, 0, 0, 0, 0, 0, 0, 0, 0, 1, 0, 0, 1, 0, 0, 0, 0, 0, 0, 0, 0, 0, 1, 0, 0, 0, 0, 0, 0, 0, 0, 0, 0, 0, 0, 0, 0, 0, 0, 0, 0, 0, 0, 0, 0, 0, 0, 0, 0, 0, 0, 1, 1, 0, 0, 0, 0, 0, 0, 0, 0, 0, 0, 0, 0, 0, 0, 0, 0, 0, 0, 0, 1, 0, 1, 0, 0, 0, 0, 0, 0, 0, 0, 0, 0, 0, 0, 0, 0, 0, 0, 0, 0, 0, 0, 0, 0, 0, 0, 0, 0, 0, 0, 0, 0, 0, 0, 0, 0, 0, 0, 0, 0, 0, 0, 0, 0, 0, 0, 0, 0, 0, 0, 0, 0, 0, 0, 0, 0, 0, 0, 0, 0, 0, 0, 0, 0, 0, 0, 0, 0, 0, 0, 0, 0, 0, 0, 0, 0, 0, 0, 0, 0, 0, 0, 0, 0, 0, 0, 0, 0, 0, 0, 0, 0, 0, 0, 0, 0, 0, 0, 0, 0, 0, 0, 0, 0, 0, 0, 0, 0, 0, 0, 0, 0, 0, 0, 0, 0, 0, 0, 0, 0, 0, 0, 0, 0, 0, 0, 0, 0, 0, 0, 0, 1, 0, 0, 0, 0, 0, 0, 0, 0, 0, 0, 0, 0, 0, 0, 0, 0, 0, 0, 0, 0, 0, 0, 0, 0, 0, 0, 0, 0, 0, 0, 0, 0, 0, 0, 0, 0, 0, 0, 0, 0, 0, 0, 0, 0, 0, 0, 0, 0]	[0, 0, 0, 0, 0, 1, 0, 0, 0, 0, 0, 0, 0, 0, 0, 0, 0, 0, 0, 0, 0, 0, 0, 0, 0, 0, 0, 0, 0, 0, 0, 0, 0, 0, 0, 0, 0, 0, 0, 0, 0, 0, 0, 0, 0, 0, 0, 0, 0, 0, 0, 0, 0, 0, 0, 0, 0, 0, 0, 0, 0, 0, 0, 0, 0, 0, 1, 0, 0, 0, 0, 0, 1, 0, 0, 0, 0, 0, 0, 0, 0, 0, 0, 0, 0, 0, 0, 0, 0, 0, 0, 0, 0, 0, 0, 0, 0, 0, 0, 0, 0, 0, 0, 0, 0, 0, 0, 0, 0, 0, 0, 0, 0, 0, 0, 0, 0, 0, 0, 0, 0, 0, 0, 0, 0, 0, 0, 0, 0, 0, 0, 0, 0, 0, 0, 0, 0, 0, 0, 0, 0, 0, 0, 0, 0, 0, 0, 0, 0, 0, 0, 0, 0, 0, 0, 0, 0, 0, 0, 0, 0, 0, 0, 0, 0, 0, 0, 0, 0, 0, 0, 0, 0, 0, 0, 0, 0, 0, 0, 0, 0, 0, 0, 0, 0, 0, 0, 0, 0, 0, 0, 0, 0, 0, 0, 0, 0, 0, 0, 0, 0, 0, 0, 0, 0, 0, 0, 0, 0, 0, 0, 0, 0, 0, 0, 0, 0, 0, 0, 0, 0, 0, 0, 0, 0, 0, 0, 0, 0, 0, 0, 0, 0, 0, 0, 0, 0, 0, 0, 0, 1, 0, 0, 0, 0, 0, 0, 0, 0, 0, 0, 0, 0, 0, 0, 0, 0, 0, 0, 0, 0, 0, 0, 0, 0, 0, 0, 0, 0, 0, 0, 0, 0, 0, 0, 0, 0, 0, 0, 0, 0, 0, 0, 0, 0, 0, 0, 0, 0, 0, 0, 0, 0, 0, 0, 0, 0, 0, 0, 0, 0, 0, 0, 0, 0, 0, 0, 0, 0, 0, 0, 1, 0, 0, 0, 0, 0, 0, 0, 0, 0, 0, 0, 0, 0, 0, 0, 0, 0, 0, 0, 1, 0, 0, 0, 0, 0, 0, 0, 0, 0, 0, 0, 0, 0, 0, 0, 0, 0, 0, 0, 0, 0, 0, 0, 0, 1, 0, 0, 0, 0, 0, 0, 0, 0, 0, 0, 0, 0, 0, 0, 0, 0, 0, 0, 0, 0, 0, 0, 0, 0, 0, 0, 0, 0, 0, 0, 0, 0, 0, 0, 0, 0]	[721, 2327, 2431, 11819, 29090, 80965, 421332, 157330, 3599, 8130, 43354, 179594, 60401, 755100, 2223, 480746, 421317, 26280, 25760, 49842, 451744, 3859, 82721, 29890, 560078, 453655, 165474, 45838, 558106, 1248731, 16591, 373806, 555972, 11674, 399873, 675163, 430642, 27251, 150451, 6723, 454084, 86466, 27341, 35358, 104846, 421902, 138594, 675143, 114108, 93895, 36662, 1038389, 33202, 1785, 506444, 155006, 16391, 675304, 230659, 1333, 141484, 372385, 148018, 16303, 14125, 10358, 328601, 1280, 71516, 77128, 1383114, 432232, 27648, 1369, 255510, 140107, 1037865, 581569, 38764, 675285, 674961, 61945, 487711, 219334, 374548, 321213, 4941, 674637, 27028, 374064, 276734, 40542, 421350, 321707, 46726, 346895, 1078501, 1038390, 418401, 675199, 111390, 341383, 15217, 33060, 84624, 418415, 27576, 923, 119162, 14126, 110435, 674816, 153342, 699395, 77459, 85305, 675138, 83724, 27340, 266225, 674321, 924, 371561, 6968, 675188, 641256, 150882, 132933, 9217, 8516, 227437, 61682, 14440, 685093, 2131, 94091, 5582, 675133, 411450, 389011, 1248736, 394206, 316787, 675289, 192908, 20346, 37493, 675697, 16847, 11745, 27570, 360720, 635, 445681, 366868, 16735, 1376042, 88797, 61706, 497330, 467361, 56432, 11762, 26465, 675727, 26386, 418411, 1369605, 675286, 374052, 675144, 674611, 188707, 591037, 675207, 136161, 189203, 543, 29637, 618127, 23093, 1248760, 139210, 1086104, 444750, 61680, 3012, 418413, 88232, 246, 675150, 49847, 27419, 454141, 11305, 611591, 7736, 397873, 448986, 373970, 17411, 9372, 65415, 122901, 229058, 13048, 53623, 139286, 88739, 366271, 674660, 520664, 95969, 144940, 11715, 33469, 1369608, 16506, 333157, 151923, 900920, 19915, 139099, 1449169, 147981, 624161, 499179, 306485, 470033, 139241, 76538, 88841, 99024, 111498, 371655, 77474, 675068, 366860, 51056, 32869, 49931, 93995, 405364, 469217, 267163, 24806, 66311, 16581, 320522, 2994, 52087, 1277553, 83772, 122170, 38293, 598402, 291960, 510462, 675239, 5797, 37980, 364520, 67617, 70674, 317124, 27370, 115, 34266, 162546, 49226, 316539, 1354, 77652, 394229, 35486, 22391, 85553, 453570, 401769, 27629, 117758, 1043745, 341382, 485955, 27546, 149457, 1376019, 675206, 12825, 75752, 675152, 789, 209224, 630356, 27569, 675198, 12890, 674555, 119498, 485738, 236376, 469632, 374008, 142808, 149095, 674325, 27278, 51182, 674967, 453532, 27347, 111185, 717, 454578, 17347, 325239, 100157, 208749, 445395, 460092, 694481, 4584, 675270, 187962, 1279, 418421, 1377329, 27307, 32459, 61181, 138037, 16450, 675173, 1078530, 1383264, 452689, 111871, 27417, 1532240, 373985, 673274, 57397, 371546, 23199, 27611, 619, 675297, 798263, 17169, 88100, 57488, 675063, 95929, 421157, 3965, 399361, 394165, 321696, 453508, 161281, 16592, 38898, 62182, 8543, 675142, 126356, 27112, 365248, 495109, 1370, 2525, 252155, 508828, 16308, 32027, 209007, 164680, 499624, 618203, 674441, 674404, 692572, 554892, 675060, 795654, 111060, 22528, 242716, 221962, 27624, 46727, 419596, 66029]	[721, 2431, 80965, 27648, 1078501, 11745, 635, 11762, 49847, 27419, 95969, 11715, 27611]	[0, 0, 0, 0, 0, 0, 0, 1, 1, 1, 1, 1, 1, 1, 1, 1, 1, 1, 1, 1, 1, 1, 1, 1, 1, 1, 1, 1, 1, 1, 1, 1, 1, 1, 1, 1, 1, 1, 1, 1, 1, 1, 1, 1, 1, 1, 1, 1, 1, 1, 1, 1, 1, 1, 1, 1, 1, 1, 1, 1, 1, 1, 1, 1, 1, 1, 1, 1, 1, 1, 1, 1, 1, 1, 1, 1, 1, 1, 1, 1, 1, 1, 1, 1, 1, 1, 1, 1, 1, 1, 1, 1, 1, 1, 1, 1, 1, 1, 1, 1, 1, 1, 1, 1, 1, 1, 1, 1, 1, 1, 1, 1, 1, 1, 1, 1, 1, 1, 1, 1, 1, 1, 1, 1, 1, 1, 1, 1, 1, 1, 1, 1, 1, 1, 1, 1, 1, 1, 1, 1, 1, 1, 1, 1, 1, 1, 1, 1, 1, 1, 1, 1, 1, 1, 1, 1, 1, 1, 1, 1, 1, 1, 1, 1, 1, 1, 1, 1, 1, 1, 1, 1, 1, 1, 1, 1, 1, 1, 1, 1, 1, 1, 1, 1, 1, 1, 1, 1, 1, 1, 1, 1, 1, 1, 1, 1, 1, 1, 1, 1, 1, 1, 1, 1, 1, 1, 1, 1, 1, 1, 1, 1, 1, 1, 1, 1, 1, 1, 1, 1, 1, 1, 1, 1, 1, 1, 1, 1, 1, 1, 1, 1, 1, 1, 1, 1, 1, 1, 1, 1, 1, 1, 1, 1, 1, 1, 1, 1, 1, 1, 1, 1, 1, 1, 1, 1, 1, 1, 1, 1, 1, 1, 1, 1, 1, 1, 1, 1, 1, 1, 1, 1, 1, 1, 1, 1, 1, 1, 1, 1, 1, 1, 1, 1, 1, 1, 1, 1, 1, 1, 1, 1, 1, 1, 1, 1, 1, 1, 1, 1, 1, 1, 1, 1, 1, 1, 1, 1, 1, 1, 1, 1, 1, 1, 1, 1, 1, 1, 1, 1, 1, 1, 1, 1, 1, 1, 1, 1, 1, 1, 1, 1, 1, 1, 1, 1, 1, 1, 1, 1, 1, 1, 1, 1, 1, 1, 1, 1, 1, 1, 1, 1, 1, 1, 1, 1, 1, 1, 1, 1, 1, 1, 1, 1, 1, 1, 1, 1, 1, 1, 1, 1, 1, 1, 1, 1, 1, 1, 1, 1, 1, 1, 1, 1, 1, 1, 1, 1, 1, 1, 1, 1, 1]	0.28190069001027085	12770.0	GABA receptor alpha-2 subunit	SINGLE PROTEIN	Homo sapiens	Homo sapiens	0.15384615384615385	0.017811704834605598	0.9715025906735751	0.13850139497807892	0.13603444901154826
P47869	393	7	0.2857142857142857	386	0.028497409326424868	13.0	380.0	ADRENAL ADENOMA	10.025974025974026	0.01934612578501859	[1, 0, 1, 0, 0, 1, 0, 0, 0, 0, 0, 0, 0, 0, 0, 0, 0, 0, 0, 0, 0, 0, 0, 0, 0, 0, 0, 0, 0, 0, 0, 0, 0, 0, 0, 0, 0, 0, 0, 0, 0, 0, 0, 0, 0, 0, 0, 0, 0, 0, 0, 0, 0, 0, 0, 0, 0, 0, 0, 0, 0, 0, 0, 0, 0, 0, 0, 0, 0, 0, 0, 0, 1, 0, 0, 0, 0, 0, 0, 0, 0, 0, 0, 0, 0, 0, 0, 0, 0, 0, 0, 0, 0, 0, 0, 0, 1, 0, 0, 0, 0, 0, 0, 0, 0, 0, 0, 0, 0, 0, 0, 0, 0, 0, 0, 0, 0, 0, 0, 0, 0, 0, 0, 0, 0, 0, 0, 0, 0, 0, 0, 0, 0, 0, 0, 0, 0, 0, 0, 0, 0, 0, 0, 0, 0, 0, 0, 0, 0, 1, 0, 0, 1, 0, 0, 0, 0, 0, 0, 0, 0, 0, 1, 0, 0, 0, 0, 0, 0, 0, 0, 0, 0, 0, 0, 0, 0, 0, 0, 0, 0, 0, 0, 0, 0, 0, 0, 0, 0, 0, 0, 1, 1, 0, 0, 0, 0, 0, 0, 0, 0, 0, 0, 0, 0, 0, 0, 0, 0, 0, 0, 0, 1, 0, 1, 0, 0, 0, 0, 0, 0, 0, 0, 0, 0, 0, 0, 0, 0, 0, 0, 0, 0, 0, 0, 0, 0, 0, 0, 0, 0, 0, 0, 0, 0, 0, 0, 0, 0, 0, 0, 0, 0, 0, 0, 0, 0, 0, 0, 0, 0, 0, 0, 0, 0, 0, 0, 0, 0, 0, 0, 0, 0, 0, 0, 0, 0, 0, 0, 0, 0, 0, 0, 0, 0, 0, 0, 0, 0, 0, 0, 0, 0, 0, 0, 0, 0, 0, 0, 0, 0, 0, 0, 0, 0, 0, 0, 0, 0, 0, 0, 0, 0, 0, 0, 0, 0, 0, 0, 0, 0, 0, 0, 0, 0, 0, 0, 0, 0, 0, 0, 0, 0, 0, 0, 0, 0, 0, 0, 0, 0, 0, 0, 0, 1, 0, 0, 0, 0, 0, 0, 0, 0, 0, 0, 0, 0, 0, 0, 0, 0, 0, 0, 0, 0, 0, 0, 0, 0, 0, 0, 0, 0, 0, 0, 0, 0, 0, 0, 0, 0, 0, 0, 0, 0, 0, 0, 0, 0, 0, 0, 0, 0]	[0, 0, 0, 0, 0, 1, 0, 0, 0, 0, 0, 0, 0, 0, 0, 0, 0, 0, 0, 0, 0, 0, 0, 0, 0, 0, 0, 0, 0, 0, 0, 0, 0, 0, 0, 0, 0, 0, 0, 0, 0, 0, 0, 0, 0, 0, 0, 0, 0, 0, 0, 0, 0, 0, 0, 0, 0, 0, 0, 0, 0, 0, 0, 0, 0, 0, 0, 0, 0, 1, 0, 0, 1, 0, 0, 0, 0, 0, 0, 0, 0, 0, 0, 0, 0, 0, 0, 0, 0, 0, 0, 0, 0, 0, 0, 0, 0, 0, 0, 0, 0, 0, 0, 0, 0, 0, 0, 0, 0, 0, 0, 0, 0, 0, 0, 0, 0, 0, 0, 0, 0, 0, 0, 0, 0, 0, 0, 0, 0, 0, 0, 0, 0, 0, 0, 0, 0, 0, 0, 0, 0, 0, 0, 0, 0, 0, 0, 0, 0, 0, 0, 0, 0, 0, 0, 0, 0, 0, 0, 0, 0, 0, 0, 0, 0, 0, 0, 0, 0, 0, 0, 0, 0, 0, 0, 0, 0, 0, 0, 0, 0, 0, 0, 0, 0, 0, 0, 0, 0, 0, 0, 0, 0, 0, 0, 0, 0, 0, 0, 0, 0, 0, 0, 0, 0, 0, 0, 0, 0, 0, 0, 0, 0, 0, 0, 0, 0, 0, 0, 0, 0, 0, 0, 0, 0, 0, 0, 0, 0, 0, 0, 0, 0, 0, 0, 0, 0, 0, 0, 0, 1, 0, 0, 0, 0, 0, 0, 0, 0, 0, 0, 0, 0, 0, 0, 0, 0, 0, 0, 0, 0, 0, 0, 1, 0, 0, 0, 0, 0, 0, 0, 0, 0, 0, 0, 0, 0, 0, 0, 0, 0, 0, 0, 0, 0, 0, 0, 0, 0, 0, 0, 1, 0, 0, 0, 0, 0, 0, 0, 0, 0, 0, 0, 0, 0, 0, 0, 0, 0, 0, 0, 0, 0, 0, 0, 0, 0, 0, 0, 0, 0, 0, 0, 0, 0, 0, 0, 0, 0, 0, 0, 0, 0, 0, 0, 0, 0, 0, 0, 0, 0, 0, 0, 0, 0, 0, 0, 0, 0, 0, 0, 0, 0, 0, 0, 0, 1, 0, 0, 0, 0, 0, 0, 0, 0, 0, 0, 0, 0, 0, 0, 0, 0, 0, 0, 0, 0, 0, 0, 0, 0, 0, 0, 0, 0, 0, 0, 0, 0, 0, 0, 0, 0]	[721, 2327, 2431, 11819, 29090, 80965, 421332, 157330, 3599, 8130, 43354, 179594, 60401, 755100, 2223, 480746, 421317, 26280, 25760, 49842, 451744, 3859, 82721, 29890, 560078, 453655, 165474, 45838, 558106, 1248731, 16591, 373806, 555972, 11674, 399873, 675163, 430642, 27251, 150451, 6723, 454084, 86466, 27341, 35358, 104846, 421902, 138594, 675143, 114108, 93895, 36662, 1038389, 33202, 1785, 506444, 155006, 16391, 675304, 230659, 1333, 141484, 372385, 148018, 16303, 14125, 10358, 328601, 1280, 71516, 77128, 1383114, 432232, 27648, 1369, 255510, 140107, 1037865, 581569, 38764, 675285, 674961, 61945, 487711, 219334, 374548, 321213, 4941, 674637, 27028, 374064, 276734, 40542, 421350, 321707, 46726, 346895, 1078501, 1038390, 418401, 675199, 111390, 341383, 15217, 33060, 84624, 418415, 27576, 923, 119162, 14126, 110435, 674816, 153342, 699395, 77459, 85305, 675138, 83724, 27340, 266225, 674321, 924, 371561, 6968, 675188, 641256, 150882, 132933, 9217, 8516, 227437, 61682, 14440, 685093, 2131, 94091, 5582, 675133, 411450, 389011, 1248736, 394206, 316787, 675289, 192908, 20346, 37493, 675697, 16847, 11745, 27570, 360720, 635, 445681, 366868, 16735, 1376042, 88797, 61706, 497330, 467361, 56432, 11762, 26465, 675727, 26386, 418411, 1369605, 675286, 374052, 675144, 674611, 188707, 591037, 675207, 136161, 189203, 543, 29637, 618127, 23093, 1248760, 139210, 1086104, 444750, 61680, 3012, 418413, 88232, 246, 675150, 49847, 27419, 454141, 11305, 611591, 7736, 397873, 448986, 373970, 17411, 9372, 65415, 122901, 229058, 13048, 53623, 139286, 88739, 366271, 674660, 520664, 95969, 144940, 11715, 33469, 1369608, 16506, 333157, 151923, 900920, 19915, 139099, 1449169, 147981, 624161, 499179, 306485, 470033, 139241, 76538, 88841, 99024, 111498, 371655, 77474, 675068, 366860, 51056, 32869, 49931, 93995, 405364, 469217, 267163, 24806, 66311, 16581, 320522, 2994, 52087, 1277553, 83772, 122170, 38293, 598402, 291960, 510462, 675239, 5797, 37980, 364520, 67617, 70674, 317124, 27370, 115, 34266, 162546, 49226, 316539, 1354, 77652, 394229, 35486, 22391, 85553, 453570, 401769, 27629, 117758, 1043745, 341382, 485955, 27546, 149457, 1376019, 675206, 12825, 75752, 675152, 789, 209224, 630356, 27569, 675198, 12890, 674555, 119498, 485738, 236376, 469632, 374008, 142808, 149095, 674325, 27278, 51182, 674967, 453532, 27347, 111185, 717, 454578, 17347, 325239, 100157, 208749, 445395, 460092, 694481, 4584, 675270, 187962, 1279, 418421, 1377329, 27307, 32459, 61181, 138037, 16450, 675173, 1078530, 1383264, 452689, 111871, 27417, 1532240, 373985, 673274, 57397, 371546, 23199, 27611, 619, 675297, 798263, 17169, 88100, 57488, 675063, 95929, 421157, 3965, 399361, 394165, 321696, 453508, 161281, 16592, 38898, 62182, 8543, 675142, 126356, 27112, 365248, 495109, 1370, 2525, 252155, 508828, 16308, 32027, 209007, 164680, 499624, 618203, 674441, 674404, 692572, 554892, 675060, 795654, 111060, 22528, 242716, 221962, 27624, 46727, 419596, 66029]	[721, 2431, 80965, 27648, 1078501, 11745, 635, 11762, 49847, 27419, 95969, 11715, 27611]	[0, 0, 0, 0, 0, 0, 0, 1, 1, 1, 1, 1, 1, 1, 1, 1, 1, 1, 1, 1, 1, 1, 1, 1, 1, 1, 1, 1, 1, 1, 1, 1, 1, 1, 1, 1, 1, 1, 1, 1, 1, 1, 1, 1, 1, 1, 1, 1, 1, 1, 1, 1, 1, 1, 1, 1, 1, 1, 1, 1, 1, 1, 1, 1, 1, 1, 1, 1, 1, 1, 1, 1, 1, 1, 1, 1, 1, 1, 1, 1, 1, 1, 1, 1, 1, 1, 1, 1, 1, 1, 1, 1, 1, 1, 1, 1, 1, 1, 1, 1, 1, 1, 1, 1, 1, 1, 1, 1, 1, 1, 1, 1, 1, 1, 1, 1, 1, 1, 1, 1, 1, 1, 1, 1, 1, 1, 1, 1, 1, 1, 1, 1, 1, 1, 1, 1, 1, 1, 1, 1, 1, 1, 1, 1, 1, 1, 1, 1, 1, 1, 1, 1, 1, 1, 1, 1, 1, 1, 1, 1, 1, 1, 1, 1, 1, 1, 1, 1, 1, 1, 1, 1, 1, 1, 1, 1, 1, 1, 1, 1, 1, 1, 1, 1, 1, 1, 1, 1, 1, 1, 1, 1, 1, 1, 1, 1, 1, 1, 1, 1, 1, 1, 1, 1, 1, 1, 1, 1, 1, 1, 1, 1, 1, 1, 1, 1, 1, 1, 1, 1, 1, 1, 1, 1, 1, 1, 1, 1, 1, 1, 1, 1, 1, 1, 1, 1, 1, 1, 1, 1, 1, 1, 1, 1, 1, 1, 1, 1, 1, 1, 1, 1, 1, 1, 1, 1, 1, 1, 1, 1, 1, 1, 1, 1, 1, 1, 1, 1, 1, 1, 1, 1, 1, 1, 1, 1, 1, 1, 1, 1, 1, 1, 1, 1, 1, 1, 1, 1, 1, 1, 1, 1, 1, 1, 1, 1, 1, 1, 1, 1, 1, 1, 1, 1, 1, 1, 1, 1, 1, 1, 1, 1, 1, 1, 1, 1, 1, 1, 1, 1, 1, 1, 1, 1, 1, 1, 1, 1, 1, 1, 1, 1, 1, 1, 1, 1, 1, 1, 1, 1, 1, 1, 1, 1, 1, 1, 1, 1, 1, 1, 1, 1, 1, 1, 1, 1, 1, 1, 1, 1, 1, 1, 1, 1, 1, 1, 1, 1, 1, 1, 1, 1, 1, 1, 1, 1, 1, 1, 1, 1, 1, 1, 1, 1, 1, 1, 1, 1, 1, 1, 1, 1, 1]	0.28190069001027085	12770.0	GABA receptor alpha-2 subunit	SINGLE PROTEIN	Homo sapiens	Homo sapiens	0.15384615384615385	0.017811704834605598	0.9715025906735751	0.13850139497807892	0.13603444901154826
P47869	393	7	0.2857142857142857	386	0.028497409326424868	13.0	380.0	CARDIAC VALVE DISEASE	10.025974025974026	0.01934612578501859	[1, 0, 1, 0, 0, 1, 0, 0, 0, 0, 0, 0, 0, 0, 0, 0, 0, 0, 0, 0, 0, 0, 0, 0, 0, 0, 0, 0, 0, 0, 0, 0, 0, 0, 0, 0, 0, 0, 0, 0, 0, 0, 0, 0, 0, 0, 0, 0, 0, 0, 0, 0, 0, 0, 0, 0, 0, 0, 0, 0, 0, 0, 0, 0, 0, 0, 0, 0, 0, 0, 0, 0, 1, 0, 0, 0, 0, 0, 0, 0, 0, 0, 0, 0, 0, 0, 0, 0, 0, 0, 0, 0, 0, 0, 0, 0, 1, 0, 0, 0, 0, 0, 0, 0, 0, 0, 0, 0, 0, 0, 0, 0, 0, 0, 0, 0, 0, 0, 0, 0, 0, 0, 0, 0, 0, 0, 0, 0, 0, 0, 0, 0, 0, 0, 0, 0, 0, 0, 0, 0, 0, 0, 0, 0, 0, 0, 0, 0, 0, 1, 0, 0, 1, 0, 0, 0, 0, 0, 0, 0, 0, 0, 1, 0, 0, 0, 0, 0, 0, 0, 0, 0, 0, 0, 0, 0, 0, 0, 0, 0, 0, 0, 0, 0, 0, 0, 0, 0, 0, 0, 0, 1, 1, 0, 0, 0, 0, 0, 0, 0, 0, 0, 0, 0, 0, 0, 0, 0, 0, 0, 0, 0, 1, 0, 1, 0, 0, 0, 0, 0, 0, 0, 0, 0, 0, 0, 0, 0, 0, 0, 0, 0, 0, 0, 0, 0, 0, 0, 0, 0, 0, 0, 0, 0, 0, 0, 0, 0, 0, 0, 0, 0, 0, 0, 0, 0, 0, 0, 0, 0, 0, 0, 0, 0, 0, 0, 0, 0, 0, 0, 0, 0, 0, 0, 0, 0, 0, 0, 0, 0, 0, 0, 0, 0, 0, 0, 0, 0, 0, 0, 0, 0, 0, 0, 0, 0, 0, 0, 0, 0, 0, 0, 0, 0, 0, 0, 0, 0, 0, 0, 0, 0, 0, 0, 0, 0, 0, 0, 0, 0, 0, 0, 0, 0, 0, 0, 0, 0, 0, 0, 0, 0, 0, 0, 0, 0, 0, 0, 0, 0, 0, 0, 0, 0, 1, 0, 0, 0, 0, 0, 0, 0, 0, 0, 0, 0, 0, 0, 0, 0, 0, 0, 0, 0, 0, 0, 0, 0, 0, 0, 0, 0, 0, 0, 0, 0, 0, 0, 0, 0, 0, 0, 0, 0, 0, 0, 0, 0, 0, 0, 0, 0, 0]	[0, 0, 1, 0, 0, 0, 0, 0, 0, 0, 0, 0, 0, 0, 0, 0, 0, 0, 0, 0, 0, 1, 0, 0, 0, 0, 0, 0, 0, 0, 0, 0, 1, 0, 0, 0, 0, 0, 0, 0, 0, 0, 0, 0, 0, 0, 0, 0, 0, 0, 0, 0, 1, 0, 0, 0, 0, 0, 1, 0, 0, 0, 0, 0, 0, 0, 0, 0, 0, 0, 0, 0, 0, 0, 0, 0, 0, 0, 0, 0, 0, 0, 0, 0, 0, 0, 0, 0, 0, 0, 0, 0, 0, 0, 0, 0, 0, 0, 0, 0, 0, 0, 0, 0, 0, 0, 0, 0, 0, 0, 0, 0, 0, 0, 0, 0, 0, 0, 0, 0, 0, 0, 0, 0, 0, 0, 0, 0, 0, 0, 0, 0, 0, 0, 0, 0, 0, 0, 0, 0, 0, 0, 0, 0, 0, 0, 0, 0, 0, 0, 0, 0, 0, 0, 0, 0, 0, 0, 0, 0, 0, 0, 0, 0, 0, 0, 0, 0, 0, 0, 0, 0, 0, 0, 0, 0, 0, 0, 0, 0, 0, 0, 0, 0, 0, 0, 0, 0, 0, 0, 0, 0, 0, 0, 0, 0, 0, 0, 0, 0, 0, 0, 0, 0, 0, 0, 0, 0, 0, 0, 0, 0, 0, 0, 0, 0, 0, 0, 0, 0, 0, 0, 0, 0, 0, 0, 0, 0, 0, 0, 0, 0, 0, 0, 0, 0, 0, 0, 0, 0, 0, 0, 0, 0, 0, 0, 0, 0, 0, 0, 0, 0, 0, 0, 0, 0, 0, 0, 0, 0, 0, 0, 0, 0, 0, 0, 0, 0, 0, 0, 0, 0, 0, 0, 0, 0, 0, 0, 0, 0, 0, 0, 0, 0, 0, 0, 0, 0, 0, 0, 0, 0, 0, 0, 0, 0, 0, 0, 0, 0, 0, 0, 0, 0, 0, 0, 0, 0, 0, 0, 0, 0, 0, 0, 0, 0, 0, 0, 0, 0, 0, 0, 0, 0, 0, 0, 0, 0, 0, 0, 0, 0, 0, 0, 0, 0, 0, 0, 0, 0, 0, 0, 1, 0, 1, 0, 0, 0, 0, 0, 0, 0, 0, 0, 0, 0, 0, 0, 0, 0, 0, 0, 0, 0, 0, 0, 0, 0, 0, 0, 0, 0, 0, 0, 0, 0, 0, 0, 0, 0, 0, 0, 0, 0, 0, 0, 0, 0, 0, 0, 0, 0, 0]	[721, 2327, 2431, 11819, 29090, 80965, 421332, 157330, 3599, 8130, 43354, 179594, 60401, 755100, 2223, 480746, 421317, 26280, 25760, 49842, 451744, 3859, 82721, 29890, 560078, 453655, 165474, 45838, 558106, 1248731, 16591, 373806, 555972, 11674, 399873, 675163, 430642, 27251, 150451, 6723, 454084, 86466, 27341, 35358, 104846, 421902, 138594, 675143, 114108, 93895, 36662, 1038389, 33202, 1785, 506444, 155006, 16391, 675304, 230659, 1333, 141484, 372385, 148018, 16303, 14125, 10358, 328601, 1280, 71516, 77128, 1383114, 432232, 27648, 1369, 255510, 140107, 1037865, 581569, 38764, 675285, 674961, 61945, 487711, 219334, 374548, 321213, 4941, 674637, 27028, 374064, 276734, 40542, 421350, 321707, 46726, 346895, 1078501, 1038390, 418401, 675199, 111390, 341383, 15217, 33060, 84624, 418415, 27576, 923, 119162, 14126, 110435, 674816, 153342, 699395, 77459, 85305, 675138, 83724, 27340, 266225, 674321, 924, 371561, 6968, 675188, 641256, 150882, 132933, 9217, 8516, 227437, 61682, 14440, 685093, 2131, 94091, 5582, 675133, 411450, 389011, 1248736, 394206, 316787, 675289, 192908, 20346, 37493, 675697, 16847, 11745, 27570, 360720, 635, 445681, 366868, 16735, 1376042, 88797, 61706, 497330, 467361, 56432, 11762, 26465, 675727, 26386, 418411, 1369605, 675286, 374052, 675144, 674611, 188707, 591037, 675207, 136161, 189203, 543, 29637, 618127, 23093, 1248760, 139210, 1086104, 444750, 61680, 3012, 418413, 88232, 246, 675150, 49847, 27419, 454141, 11305, 611591, 7736, 397873, 448986, 373970, 17411, 9372, 65415, 122901, 229058, 13048, 53623, 139286, 88739, 366271, 674660, 520664, 95969, 144940, 11715, 33469, 1369608, 16506, 333157, 151923, 900920, 19915, 139099, 1449169, 147981, 624161, 499179, 306485, 470033, 139241, 76538, 88841, 99024, 111498, 371655, 77474, 675068, 366860, 51056, 32869, 49931, 93995, 405364, 469217, 267163, 24806, 66311, 16581, 320522, 2994, 52087, 1277553, 83772, 122170, 38293, 598402, 291960, 510462, 675239, 5797, 37980, 364520, 67617, 70674, 317124, 27370, 115, 34266, 162546, 49226, 316539, 1354, 77652, 394229, 35486, 22391, 85553, 453570, 401769, 27629, 117758, 1043745, 341382, 485955, 27546, 149457, 1376019, 675206, 12825, 75752, 675152, 789, 209224, 630356, 27569, 675198, 12890, 674555, 119498, 485738, 236376, 469632, 374008, 142808, 149095, 674325, 27278, 51182, 674967, 453532, 27347, 111185, 717, 454578, 17347, 325239, 100157, 208749, 445395, 460092, 694481, 4584, 675270, 187962, 1279, 418421, 1377329, 27307, 32459, 61181, 138037, 16450, 675173, 1078530, 1383264, 452689, 111871, 27417, 1532240, 373985, 673274, 57397, 371546, 23199, 27611, 619, 675297, 798263, 17169, 88100, 57488, 675063, 95929, 421157, 3965, 399361, 394165, 321696, 453508, 161281, 16592, 38898, 62182, 8543, 675142, 126356, 27112, 365248, 495109, 1370, 2525, 252155, 508828, 16308, 32027, 209007, 164680, 499624, 618203, 674441, 674404, 692572, 554892, 675060, 795654, 111060, 22528, 242716, 221962, 27624, 46727, 419596, 66029]	[721, 2431, 80965, 27648, 1078501, 11745, 635, 11762, 49847, 27419, 95969, 11715, 27611]	[0, 0, 0, 0, 0, 0, 0, 1, 1, 1, 1, 1, 1, 1, 1, 1, 1, 1, 1, 1, 1, 1, 1, 1, 1, 1, 1, 1, 1, 1, 1, 1, 1, 1, 1, 1, 1, 1, 1, 1, 1, 1, 1, 1, 1, 1, 1, 1, 1, 1, 1, 1, 1, 1, 1, 1, 1, 1, 1, 1, 1, 1, 1, 1, 1, 1, 1, 1, 1, 1, 1, 1, 1, 1, 1, 1, 1, 1, 1, 1, 1, 1, 1, 1, 1, 1, 1, 1, 1, 1, 1, 1, 1, 1, 1, 1, 1, 1, 1, 1, 1, 1, 1, 1, 1, 1, 1, 1, 1, 1, 1, 1, 1, 1, 1, 1, 1, 1, 1, 1, 1, 1, 1, 1, 1, 1, 1, 1, 1, 1, 1, 1, 1, 1, 1, 1, 1, 1, 1, 1, 1, 1, 1, 1, 1, 1, 1, 1, 1, 1, 1, 1, 1, 1, 1, 1, 1, 1, 1, 1, 1, 1, 1, 1, 1, 1, 1, 1, 1, 1, 1, 1, 1, 1, 1, 1, 1, 1, 1, 1, 1, 1, 1, 1, 1, 1, 1, 1, 1, 1, 1, 1, 1, 1, 1, 1, 1, 1, 1, 1, 1, 1, 1, 1, 1, 1, 1, 1, 1, 1, 1, 1, 1, 1, 1, 1, 1, 1, 1, 1, 1, 1, 1, 1, 1, 1, 1, 1, 1, 1, 1, 1, 1, 1, 1, 1, 1, 1, 1, 1, 1, 1, 1, 1, 1, 1, 1, 1, 1, 1, 1, 1, 1, 1, 1, 1, 1, 1, 1, 1, 1, 1, 1, 1, 1, 1, 1, 1, 1, 1, 1, 1, 1, 1, 1, 1, 1, 1, 1, 1, 1, 1, 1, 1, 1, 1, 1, 1, 1, 1, 1, 1, 1, 1, 1, 1, 1, 1, 1, 1, 1, 1, 1, 1, 1, 1, 1, 1, 1, 1, 1, 1, 1, 1, 1, 1, 1, 1, 1, 1, 1, 1, 1, 1, 1, 1, 1, 1, 1, 1, 1, 1, 1, 1, 1, 1, 1, 1, 1, 1, 1, 1, 1, 1, 1, 1, 1, 1, 1, 1, 1, 1, 1, 1, 1, 1, 1, 1, 1, 1, 1, 1, 1, 1, 1, 1, 1, 1, 1, 1, 1, 1, 1, 1, 1, 1, 1, 1, 1, 1, 1, 1, 1, 1, 1, 1, 1, 1, 1, 1, 1, 1, 1]	0.28190069001027085	12770.0	GABA receptor alpha-2 subunit	SINGLE PROTEIN	Homo sapiens	Homo sapiens	0.15384615384615385	0.017811704834605598	0.9715025906735751	0.13850139497807892	0.13603444901154826
P47869	393	19	0.15789473684210525	374	0.026737967914438502	13.0	380.0	DRUG ABUSE	5.905263157894738	0.020200220014631697	[1, 0, 1, 0, 0, 1, 0, 0, 0, 0, 0, 0, 0, 0, 0, 0, 0, 0, 0, 0, 0, 0, 0, 0, 0, 0, 0, 0, 0, 0, 0, 0, 0, 0, 0, 0, 0, 0, 0, 0, 0, 0, 0, 0, 0, 0, 0, 0, 0, 0, 0, 0, 0, 0, 0, 0, 0, 0, 0, 0, 0, 0, 0, 0, 0, 0, 0, 0, 0, 0, 0, 0, 1, 0, 0, 0, 0, 0, 0, 0, 0, 0, 0, 0, 0, 0, 0, 0, 0, 0, 0, 0, 0, 0, 0, 0, 1, 0, 0, 0, 0, 0, 0, 0, 0, 0, 0, 0, 0, 0, 0, 0, 0, 0, 0, 0, 0, 0, 0, 0, 0, 0, 0, 0, 0, 0, 0, 0, 0, 0, 0, 0, 0, 0, 0, 0, 0, 0, 0, 0, 0, 0, 0, 0, 0, 0, 0, 0, 0, 1, 0, 0, 1, 0, 0, 0, 0, 0, 0, 0, 0, 0, 1, 0, 0, 0, 0, 0, 0, 0, 0, 0, 0, 0, 0, 0, 0, 0, 0, 0, 0, 0, 0, 0, 0, 0, 0, 0, 0, 0, 0, 1, 1, 0, 0, 0, 0, 0, 0, 0, 0, 0, 0, 0, 0, 0, 0, 0, 0, 0, 0, 0, 1, 0, 1, 0, 0, 0, 0, 0, 0, 0, 0, 0, 0, 0, 0, 0, 0, 0, 0, 0, 0, 0, 0, 0, 0, 0, 0, 0, 0, 0, 0, 0, 0, 0, 0, 0, 0, 0, 0, 0, 0, 0, 0, 0, 0, 0, 0, 0, 0, 0, 0, 0, 0, 0, 0, 0, 0, 0, 0, 0, 0, 0, 0, 0, 0, 0, 0, 0, 0, 0, 0, 0, 0, 0, 0, 0, 0, 0, 0, 0, 0, 0, 0, 0, 0, 0, 0, 0, 0, 0, 0, 0, 0, 0, 0, 0, 0, 0, 0, 0, 0, 0, 0, 0, 0, 0, 0, 0, 0, 0, 0, 0, 0, 0, 0, 0, 0, 0, 0, 0, 0, 0, 0, 0, 0, 0, 0, 0, 0, 0, 0, 0, 1, 0, 0, 0, 0, 0, 0, 0, 0, 0, 0, 0, 0, 0, 0, 0, 0, 0, 0, 0, 0, 0, 0, 0, 0, 0, 0, 0, 0, 0, 0, 0, 0, 0, 0, 0, 0, 0, 0, 0, 0, 0, 0, 0, 0, 0, 0, 0, 0]	[1, 0, 0, 0, 0, 0, 0, 0, 0, 0, 0, 0, 0, 0, 0, 0, 0, 0, 0, 1, 0, 0, 0, 0, 0, 0, 1, 0, 0, 0, 0, 0, 0, 0, 0, 0, 0, 0, 0, 0, 0, 0, 0, 0, 0, 0, 0, 0, 0, 0, 0, 0, 0, 0, 0, 0, 1, 0, 0, 0, 0, 0, 0, 0, 0, 0, 0, 0, 0, 0, 0, 0, 1, 0, 0, 0, 0, 0, 0, 0, 0, 0, 0, 0, 0, 0, 0, 0, 1, 0, 0, 0, 0, 0, 0, 0, 0, 0, 0, 0, 0, 0, 0, 0, 0, 0, 0, 0, 0, 0, 0, 0, 0, 0, 0, 0, 0, 0, 0, 0, 0, 0, 0, 0, 0, 0, 0, 0, 0, 0, 0, 0, 0, 0, 0, 0, 0, 0, 0, 1, 0, 0, 0, 0, 0, 0, 0, 0, 0, 0, 0, 0, 0, 0, 0, 0, 0, 0, 0, 0, 0, 0, 0, 0, 1, 0, 0, 0, 0, 0, 0, 0, 0, 0, 0, 0, 0, 1, 0, 0, 0, 0, 0, 0, 0, 0, 0, 0, 0, 0, 0, 0, 1, 0, 0, 0, 0, 0, 0, 0, 0, 0, 0, 0, 0, 0, 0, 0, 0, 0, 0, 0, 0, 0, 0, 0, 0, 0, 0, 0, 0, 0, 0, 0, 0, 0, 0, 0, 0, 1, 0, 0, 0, 1, 0, 0, 0, 0, 0, 0, 0, 0, 0, 0, 0, 0, 0, 0, 0, 0, 0, 0, 0, 0, 0, 0, 0, 0, 0, 0, 0, 1, 0, 1, 0, 0, 0, 0, 0, 0, 0, 0, 0, 0, 0, 0, 0, 0, 0, 0, 0, 0, 0, 0, 0, 0, 0, 0, 0, 0, 1, 0, 0, 0, 0, 0, 0, 0, 0, 1, 0, 0, 0, 0, 0, 0, 0, 0, 0, 1, 0, 0, 0, 0, 0, 0, 0, 0, 0, 0, 0, 0, 0, 0, 0, 0, 0, 0, 0, 0, 0, 0, 0, 0, 0, 0, 0, 0, 0, 0, 0, 0, 0, 0, 0, 0, 0, 0, 0, 1, 0, 0, 1, 0, 0, 0, 0, 0, 0, 0, 0, 0, 0, 0, 0, 0, 0, 0, 0, 0, 0, 0, 0, 0, 0, 0, 0, 0, 0, 0, 0, 0, 0, 0, 0, 0, 0, 0, 0, 0, 0, 0, 0]	[721, 2327, 2431, 11819, 29090, 80965, 421332, 157330, 3599, 8130, 43354, 179594, 60401, 755100, 2223, 480746, 421317, 26280, 25760, 49842, 451744, 3859, 82721, 29890, 560078, 453655, 165474, 45838, 558106, 1248731, 16591, 373806, 555972, 11674, 399873, 675163, 430642, 27251, 150451, 6723, 454084, 86466, 27341, 35358, 104846, 421902, 138594, 675143, 114108, 93895, 36662, 1038389, 33202, 1785, 506444, 155006, 16391, 675304, 230659, 1333, 141484, 372385, 148018, 16303, 14125, 10358, 328601, 1280, 71516, 77128, 1383114, 432232, 27648, 1369, 255510, 140107, 1037865, 581569, 38764, 675285, 674961, 61945, 487711, 219334, 374548, 321213, 4941, 674637, 27028, 374064, 276734, 40542, 421350, 321707, 46726, 346895, 1078501, 1038390, 418401, 675199, 111390, 341383, 15217, 33060, 84624, 418415, 27576, 923, 119162, 14126, 110435, 674816, 153342, 699395, 77459, 85305, 675138, 83724, 27340, 266225, 674321, 924, 371561, 6968, 675188, 641256, 150882, 132933, 9217, 8516, 227437, 61682, 14440, 685093, 2131, 94091, 5582, 675133, 411450, 389011, 1248736, 394206, 316787, 675289, 192908, 20346, 37493, 675697, 16847, 11745, 27570, 360720, 635, 445681, 366868, 16735, 1376042, 88797, 61706, 497330, 467361, 56432, 11762, 26465, 675727, 26386, 418411, 1369605, 675286, 374052, 675144, 674611, 188707, 591037, 675207, 136161, 189203, 543, 29637, 618127, 23093, 1248760, 139210, 1086104, 444750, 61680, 3012, 418413, 88232, 246, 675150, 49847, 27419, 454141, 11305, 611591, 7736, 397873, 448986, 373970, 17411, 9372, 65415, 122901, 229058, 13048, 53623, 139286, 88739, 366271, 674660, 520664, 95969, 144940, 11715, 33469, 1369608, 16506, 333157, 151923, 900920, 19915, 139099, 1449169, 147981, 624161, 499179, 306485, 470033, 139241, 76538, 88841, 99024, 111498, 371655, 77474, 675068, 366860, 51056, 32869, 49931, 93995, 405364, 469217, 267163, 24806, 66311, 16581, 320522, 2994, 52087, 1277553, 83772, 122170, 38293, 598402, 291960, 510462, 675239, 5797, 37980, 364520, 67617, 70674, 317124, 27370, 115, 34266, 162546, 49226, 316539, 1354, 77652, 394229, 35486, 22391, 85553, 453570, 401769, 27629, 117758, 1043745, 341382, 485955, 27546, 149457, 1376019, 675206, 12825, 75752, 675152, 789, 209224, 630356, 27569, 675198, 12890, 674555, 119498, 485738, 236376, 469632, 374008, 142808, 149095, 674325, 27278, 51182, 674967, 453532, 27347, 111185, 717, 454578, 17347, 325239, 100157, 208749, 445395, 460092, 694481, 4584, 675270, 187962, 1279, 418421, 1377329, 27307, 32459, 61181, 138037, 16450, 675173, 1078530, 1383264, 452689, 111871, 27417, 1532240, 373985, 673274, 57397, 371546, 23199, 27611, 619, 675297, 798263, 17169, 88100, 57488, 675063, 95929, 421157, 3965, 399361, 394165, 321696, 453508, 161281, 16592, 38898, 62182, 8543, 675142, 126356, 27112, 365248, 495109, 1370, 2525, 252155, 508828, 16308, 32027, 209007, 164680, 499624, 618203, 674441, 674404, 692572, 554892, 675060, 795654, 111060, 22528, 242716, 221962, 27624, 46727, 419596, 66029]	[721, 2431, 80965, 27648, 1078501, 11745, 635, 11762, 49847, 27419, 95969, 11715, 27611]	[0, 0, 0, 0, 0, 0, 0, 1, 1, 1, 1, 1, 1, 1, 1, 1, 1, 1, 1, 1, 1, 1, 1, 1, 1, 1, 1, 1, 1, 1, 1, 1, 1, 1, 1, 1, 1, 1, 1, 1, 1, 1, 1, 1, 1, 1, 1, 1, 1, 1, 1, 1, 1, 1, 1, 1, 1, 1, 1, 1, 1, 1, 1, 1, 1, 1, 1, 1, 1, 1, 1, 1, 1, 1, 1, 1, 1, 1, 1, 1, 1, 1, 1, 1, 1, 1, 1, 1, 1, 1, 1, 1, 1, 1, 1, 1, 1, 1, 1, 1, 1, 1, 1, 1, 1, 1, 1, 1, 1, 1, 1, 1, 1, 1, 1, 1, 1, 1, 1, 1, 1, 1, 1, 1, 1, 1, 1, 1, 1, 1, 1, 1, 1, 1, 1, 1, 1, 1, 1, 1, 1, 1, 1, 1, 1, 1, 1, 1, 1, 1, 1, 1, 1, 1, 1, 1, 1, 1, 1, 1, 1, 1, 1, 1, 1, 1, 1, 1, 1, 1, 1, 1, 1, 1, 1, 1, 1, 1, 1, 1, 1, 1, 1, 1, 1, 1, 1, 1, 1, 1, 1, 1, 1, 1, 1, 1, 1, 1, 1, 1, 1, 1, 1, 1, 1, 1, 1, 1, 1, 1, 1, 1, 1, 1, 1, 1, 1, 1, 1, 1, 1, 1, 1, 1, 1, 1, 1, 1, 1, 1, 1, 1, 1, 1, 1, 1, 1, 1, 1, 1, 1, 1, 1, 1, 1, 1, 1, 1, 1, 1, 1, 1, 1, 1, 1, 1, 1, 1, 1, 1, 1, 1, 1, 1, 1, 1, 1, 1, 1, 1, 1, 1, 1, 1, 1, 1, 1, 1, 1, 1, 1, 1, 1, 1, 1, 1, 1, 1, 1, 1, 1, 1, 1, 1, 1, 1, 1, 1, 1, 1, 1, 1, 1, 1, 1, 1, 1, 1, 1, 1, 1, 1, 1, 1, 1, 1, 1, 1, 1, 1, 1, 1, 1, 1, 1, 1, 1, 1, 1, 1, 1, 1, 1, 1, 1, 1, 1, 1, 1, 1, 1, 1, 1, 1, 1, 1, 1, 1, 1, 1, 1, 1, 1, 1, 1, 1, 1, 1, 1, 1, 1, 1, 1, 1, 1, 1, 1, 1, 1, 1, 1, 1, 1, 1, 1, 1, 1, 1, 1, 1, 1, 1, 1, 1, 1, 1, 1, 1, 1, 1, 1, 1, 1]	0.28918209705156955	12770.0	GABA receptor alpha-2 subunit	SINGLE PROTEIN	Homo sapiens	Homo sapiens	0.23076923076923078	0.04834605597964377	0.9732620320855615	0.1916906622788976	0.18242317478958703
P47869	393	8	0.25	385	0.028571428571428567	13.0	380.0	MITRAL VALVE PROLAPSE	8.75	0.02531233020110635	[1, 0, 1, 0, 0, 1, 0, 0, 0, 0, 0, 0, 0, 0, 0, 0, 0, 0, 0, 0, 0, 0, 0, 0, 0, 0, 0, 0, 0, 0, 0, 0, 0, 0, 0, 0, 0, 0, 0, 0, 0, 0, 0, 0, 0, 0, 0, 0, 0, 0, 0, 0, 0, 0, 0, 0, 0, 0, 0, 0, 0, 0, 0, 0, 0, 0, 0, 0, 0, 0, 0, 0, 1, 0, 0, 0, 0, 0, 0, 0, 0, 0, 0, 0, 0, 0, 0, 0, 0, 0, 0, 0, 0, 0, 0, 0, 1, 0, 0, 0, 0, 0, 0, 0, 0, 0, 0, 0, 0, 0, 0, 0, 0, 0, 0, 0, 0, 0, 0, 0, 0, 0, 0, 0, 0, 0, 0, 0, 0, 0, 0, 0, 0, 0, 0, 0, 0, 0, 0, 0, 0, 0, 0, 0, 0, 0, 0, 0, 0, 1, 0, 0, 1, 0, 0, 0, 0, 0, 0, 0, 0, 0, 1, 0, 0, 0, 0, 0, 0, 0, 0, 0, 0, 0, 0, 0, 0, 0, 0, 0, 0, 0, 0, 0, 0, 0, 0, 0, 0, 0, 0, 1, 1, 0, 0, 0, 0, 0, 0, 0, 0, 0, 0, 0, 0, 0, 0, 0, 0, 0, 0, 0, 1, 0, 1, 0, 0, 0, 0, 0, 0, 0, 0, 0, 0, 0, 0, 0, 0, 0, 0, 0, 0, 0, 0, 0, 0, 0, 0, 0, 0, 0, 0, 0, 0, 0, 0, 0, 0, 0, 0, 0, 0, 0, 0, 0, 0, 0, 0, 0, 0, 0, 0, 0, 0, 0, 0, 0, 0, 0, 0, 0, 0, 0, 0, 0, 0, 0, 0, 0, 0, 0, 0, 0, 0, 0, 0, 0, 0, 0, 0, 0, 0, 0, 0, 0, 0, 0, 0, 0, 0, 0, 0, 0, 0, 0, 0, 0, 0, 0, 0, 0, 0, 0, 0, 0, 0, 0, 0, 0, 0, 0, 0, 0, 0, 0, 0, 0, 0, 0, 0, 0, 0, 0, 0, 0, 0, 0, 0, 0, 0, 0, 0, 0, 1, 0, 0, 0, 0, 0, 0, 0, 0, 0, 0, 0, 0, 0, 0, 0, 0, 0, 0, 0, 0, 0, 0, 0, 0, 0, 0, 0, 0, 0, 0, 0, 0, 0, 0, 0, 0, 0, 0, 0, 0, 0, 0, 0, 0, 0, 0, 0, 0]	[0, 0, 0, 0, 0, 1, 0, 0, 0, 0, 0, 0, 0, 0, 0, 0, 0, 0, 0, 0, 0, 0, 0, 0, 0, 0, 0, 0, 0, 0, 0, 0, 1, 0, 0, 0, 0, 0, 0, 0, 0, 0, 0, 0, 0, 0, 0, 0, 0, 0, 0, 0, 0, 0, 0, 0, 0, 0, 0, 0, 0, 0, 0, 0, 0, 0, 0, 0, 0, 0, 0, 0, 1, 0, 0, 0, 0, 0, 0, 0, 0, 0, 0, 0, 0, 0, 0, 0, 0, 0, 0, 0, 0, 0, 0, 0, 0, 0, 0, 0, 0, 0, 0, 0, 0, 0, 0, 0, 0, 0, 0, 0, 0, 0, 0, 0, 0, 0, 0, 0, 0, 0, 0, 0, 0, 0, 0, 0, 0, 0, 0, 0, 0, 0, 0, 0, 0, 0, 0, 0, 0, 0, 0, 0, 0, 0, 0, 0, 0, 0, 0, 0, 0, 0, 0, 0, 0, 0, 0, 0, 0, 0, 0, 0, 0, 0, 0, 0, 0, 0, 0, 0, 0, 0, 0, 0, 0, 0, 0, 0, 0, 0, 0, 0, 0, 0, 0, 0, 0, 0, 0, 0, 0, 0, 0, 0, 0, 0, 0, 0, 0, 0, 0, 0, 0, 0, 0, 0, 0, 0, 0, 0, 0, 0, 0, 0, 0, 0, 0, 0, 1, 0, 0, 0, 0, 0, 0, 0, 0, 0, 0, 0, 0, 0, 0, 0, 0, 0, 0, 0, 0, 0, 0, 0, 0, 0, 0, 0, 0, 0, 0, 0, 0, 0, 0, 0, 0, 0, 0, 0, 0, 0, 0, 1, 0, 0, 0, 0, 0, 0, 0, 0, 0, 0, 0, 0, 0, 0, 0, 0, 0, 0, 0, 0, 0, 0, 0, 0, 0, 0, 0, 0, 0, 0, 0, 0, 0, 0, 0, 0, 0, 0, 0, 0, 0, 0, 0, 0, 0, 0, 0, 0, 0, 0, 0, 0, 1, 0, 0, 0, 0, 0, 0, 0, 0, 0, 0, 0, 0, 0, 0, 0, 0, 0, 0, 0, 0, 0, 0, 0, 0, 0, 1, 0, 0, 0, 0, 0, 0, 0, 0, 0, 0, 0, 0, 0, 0, 0, 0, 0, 0, 0, 0, 0, 0, 0, 0, 0, 0, 1, 0, 0, 0, 0, 0, 0, 0, 0, 0, 0, 0, 0, 0, 0, 0, 0, 0, 0, 0, 0, 0, 0, 0]	[721, 2327, 2431, 11819, 29090, 80965, 421332, 157330, 3599, 8130, 43354, 179594, 60401, 755100, 2223, 480746, 421317, 26280, 25760, 49842, 451744, 3859, 82721, 29890, 560078, 453655, 165474, 45838, 558106, 1248731, 16591, 373806, 555972, 11674, 399873, 675163, 430642, 27251, 150451, 6723, 454084, 86466, 27341, 35358, 104846, 421902, 138594, 675143, 114108, 93895, 36662, 1038389, 33202, 1785, 506444, 155006, 16391, 675304, 230659, 1333, 141484, 372385, 148018, 16303, 14125, 10358, 328601, 1280, 71516, 77128, 1383114, 432232, 27648, 1369, 255510, 140107, 1037865, 581569, 38764, 675285, 674961, 61945, 487711, 219334, 374548, 321213, 4941, 674637, 27028, 374064, 276734, 40542, 421350, 321707, 46726, 346895, 1078501, 1038390, 418401, 675199, 111390, 341383, 15217, 33060, 84624, 418415, 27576, 923, 119162, 14126, 110435, 674816, 153342, 699395, 77459, 85305, 675138, 83724, 27340, 266225, 674321, 924, 371561, 6968, 675188, 641256, 150882, 132933, 9217, 8516, 227437, 61682, 14440, 685093, 2131, 94091, 5582, 675133, 411450, 389011, 1248736, 394206, 316787, 675289, 192908, 20346, 37493, 675697, 16847, 11745, 27570, 360720, 635, 445681, 366868, 16735, 1376042, 88797, 61706, 497330, 467361, 56432, 11762, 26465, 675727, 26386, 418411, 1369605, 675286, 374052, 675144, 674611, 188707, 591037, 675207, 136161, 189203, 543, 29637, 618127, 23093, 1248760, 139210, 1086104, 444750, 61680, 3012, 418413, 88232, 246, 675150, 49847, 27419, 454141, 11305, 611591, 7736, 397873, 448986, 373970, 17411, 9372, 65415, 122901, 229058, 13048, 53623, 139286, 88739, 366271, 674660, 520664, 95969, 144940, 11715, 33469, 1369608, 16506, 333157, 151923, 900920, 19915, 139099, 1449169, 147981, 624161, 499179, 306485, 470033, 139241, 76538, 88841, 99024, 111498, 371655, 77474, 675068, 366860, 51056, 32869, 49931, 93995, 405364, 469217, 267163, 24806, 66311, 16581, 320522, 2994, 52087, 1277553, 83772, 122170, 38293, 598402, 291960, 510462, 675239, 5797, 37980, 364520, 67617, 70674, 317124, 27370, 115, 34266, 162546, 49226, 316539, 1354, 77652, 394229, 35486, 22391, 85553, 453570, 401769, 27629, 117758, 1043745, 341382, 485955, 27546, 149457, 1376019, 675206, 12825, 75752, 675152, 789, 209224, 630356, 27569, 675198, 12890, 674555, 119498, 485738, 236376, 469632, 374008, 142808, 149095, 674325, 27278, 51182, 674967, 453532, 27347, 111185, 717, 454578, 17347, 325239, 100157, 208749, 445395, 460092, 694481, 4584, 675270, 187962, 1279, 418421, 1377329, 27307, 32459, 61181, 138037, 16450, 675173, 1078530, 1383264, 452689, 111871, 27417, 1532240, 373985, 673274, 57397, 371546, 23199, 27611, 619, 675297, 798263, 17169, 88100, 57488, 675063, 95929, 421157, 3965, 399361, 394165, 321696, 453508, 161281, 16592, 38898, 62182, 8543, 675142, 126356, 27112, 365248, 495109, 1370, 2525, 252155, 508828, 16308, 32027, 209007, 164680, 499624, 618203, 674441, 674404, 692572, 554892, 675060, 795654, 111060, 22528, 242716, 221962, 27624, 46727, 419596, 66029]	[721, 2431, 80965, 27648, 1078501, 11745, 635, 11762, 49847, 27419, 95969, 11715, 27611]	[0, 0, 0, 0, 0, 0, 0, 1, 1, 1, 1, 1, 1, 1, 1, 1, 1, 1, 1, 1, 1, 1, 1, 1, 1, 1, 1, 1, 1, 1, 1, 1, 1, 1, 1, 1, 1, 1, 1, 1, 1, 1, 1, 1, 1, 1, 1, 1, 1, 1, 1, 1, 1, 1, 1, 1, 1, 1, 1, 1, 1, 1, 1, 1, 1, 1, 1, 1, 1, 1, 1, 1, 1, 1, 1, 1, 1, 1, 1, 1, 1, 1, 1, 1, 1, 1, 1, 1, 1, 1, 1, 1, 1, 1, 1, 1, 1, 1, 1, 1, 1, 1, 1, 1, 1, 1, 1, 1, 1, 1, 1, 1, 1, 1, 1, 1, 1, 1, 1, 1, 1, 1, 1, 1, 1, 1, 1, 1, 1, 1, 1, 1, 1, 1, 1, 1, 1, 1, 1, 1, 1, 1, 1, 1, 1, 1, 1, 1, 1, 1, 1, 1, 1, 1, 1, 1, 1, 1, 1, 1, 1, 1, 1, 1, 1, 1, 1, 1, 1, 1, 1, 1, 1, 1, 1, 1, 1, 1, 1, 1, 1, 1, 1, 1, 1, 1, 1, 1, 1, 1, 1, 1, 1, 1, 1, 1, 1, 1, 1, 1, 1, 1, 1, 1, 1, 1, 1, 1, 1, 1, 1, 1, 1, 1, 1, 1, 1, 1, 1, 1, 1, 1, 1, 1, 1, 1, 1, 1, 1, 1, 1, 1, 1, 1, 1, 1, 1, 1, 1, 1, 1, 1, 1, 1, 1, 1, 1, 1, 1, 1, 1, 1, 1, 1, 1, 1, 1, 1, 1, 1, 1, 1, 1, 1, 1, 1, 1, 1, 1, 1, 1, 1, 1, 1, 1, 1, 1, 1, 1, 1, 1, 1, 1, 1, 1, 1, 1, 1, 1, 1, 1, 1, 1, 1, 1, 1, 1, 1, 1, 1, 1, 1, 1, 1, 1, 1, 1, 1, 1, 1, 1, 1, 1, 1, 1, 1, 1, 1, 1, 1, 1, 1, 1, 1, 1, 1, 1, 1, 1, 1, 1, 1, 1, 1, 1, 1, 1, 1, 1, 1, 1, 1, 1, 1, 1, 1, 1, 1, 1, 1, 1, 1, 1, 1, 1, 1, 1, 1, 1, 1, 1, 1, 1, 1, 1, 1, 1, 1, 1, 1, 1, 1, 1, 1, 1, 1, 1, 1, 1, 1, 1, 1, 1, 1, 1, 1, 1, 1, 1, 1, 1, 1, 1]	0.3082815140910863	12770.0	GABA receptor alpha-2 subunit	SINGLE PROTEIN	Homo sapiens	Homo sapiens	0.15384615384615385	0.020356234096692113	0.9714285714285714	0.13626373626373625	0.13348991974946173
P47869	393	8	0.25	385	0.028571428571428567	13.0	380.0	EPICONDYLITIS	8.75	0.02531233020110635	[1, 0, 1, 0, 0, 1, 0, 0, 0, 0, 0, 0, 0, 0, 0, 0, 0, 0, 0, 0, 0, 0, 0, 0, 0, 0, 0, 0, 0, 0, 0, 0, 0, 0, 0, 0, 0, 0, 0, 0, 0, 0, 0, 0, 0, 0, 0, 0, 0, 0, 0, 0, 0, 0, 0, 0, 0, 0, 0, 0, 0, 0, 0, 0, 0, 0, 0, 0, 0, 0, 0, 0, 1, 0, 0, 0, 0, 0, 0, 0, 0, 0, 0, 0, 0, 0, 0, 0, 0, 0, 0, 0, 0, 0, 0, 0, 1, 0, 0, 0, 0, 0, 0, 0, 0, 0, 0, 0, 0, 0, 0, 0, 0, 0, 0, 0, 0, 0, 0, 0, 0, 0, 0, 0, 0, 0, 0, 0, 0, 0, 0, 0, 0, 0, 0, 0, 0, 0, 0, 0, 0, 0, 0, 0, 0, 0, 0, 0, 0, 1, 0, 0, 1, 0, 0, 0, 0, 0, 0, 0, 0, 0, 1, 0, 0, 0, 0, 0, 0, 0, 0, 0, 0, 0, 0, 0, 0, 0, 0, 0, 0, 0, 0, 0, 0, 0, 0, 0, 0, 0, 0, 1, 1, 0, 0, 0, 0, 0, 0, 0, 0, 0, 0, 0, 0, 0, 0, 0, 0, 0, 0, 0, 1, 0, 1, 0, 0, 0, 0, 0, 0, 0, 0, 0, 0, 0, 0, 0, 0, 0, 0, 0, 0, 0, 0, 0, 0, 0, 0, 0, 0, 0, 0, 0, 0, 0, 0, 0, 0, 0, 0, 0, 0, 0, 0, 0, 0, 0, 0, 0, 0, 0, 0, 0, 0, 0, 0, 0, 0, 0, 0, 0, 0, 0, 0, 0, 0, 0, 0, 0, 0, 0, 0, 0, 0, 0, 0, 0, 0, 0, 0, 0, 0, 0, 0, 0, 0, 0, 0, 0, 0, 0, 0, 0, 0, 0, 0, 0, 0, 0, 0, 0, 0, 0, 0, 0, 0, 0, 0, 0, 0, 0, 0, 0, 0, 0, 0, 0, 0, 0, 0, 0, 0, 0, 0, 0, 0, 0, 0, 0, 0, 0, 0, 0, 1, 0, 0, 0, 0, 0, 0, 0, 0, 0, 0, 0, 0, 0, 0, 0, 0, 0, 0, 0, 0, 0, 0, 0, 0, 0, 0, 0, 0, 0, 0, 0, 0, 0, 0, 0, 0, 0, 0, 0, 0, 0, 0, 0, 0, 0, 0, 0, 0]	[0, 0, 0, 0, 0, 1, 0, 0, 0, 0, 0, 0, 0, 0, 1, 0, 0, 0, 0, 0, 0, 0, 0, 0, 0, 0, 0, 0, 0, 0, 0, 0, 0, 1, 0, 0, 0, 0, 0, 0, 0, 0, 0, 0, 0, 0, 0, 0, 0, 0, 0, 0, 0, 0, 0, 0, 0, 0, 0, 0, 0, 0, 0, 0, 0, 0, 0, 0, 0, 0, 0, 0, 1, 0, 0, 0, 0, 0, 0, 0, 0, 0, 0, 0, 0, 0, 0, 0, 0, 0, 0, 0, 0, 0, 0, 0, 0, 0, 0, 0, 0, 0, 0, 0, 0, 0, 0, 0, 0, 0, 0, 0, 0, 0, 0, 0, 0, 0, 0, 0, 0, 0, 0, 0, 0, 0, 0, 0, 0, 0, 0, 0, 0, 0, 0, 0, 0, 0, 0, 0, 0, 0, 0, 0, 0, 0, 0, 0, 0, 0, 0, 0, 0, 0, 0, 0, 0, 0, 0, 0, 0, 0, 0, 0, 0, 0, 0, 0, 0, 0, 0, 0, 0, 0, 0, 0, 0, 0, 0, 0, 0, 0, 0, 0, 0, 0, 0, 0, 0, 0, 0, 0, 0, 0, 0, 0, 0, 0, 0, 0, 0, 0, 0, 0, 0, 0, 0, 0, 0, 0, 0, 0, 0, 0, 0, 0, 0, 0, 0, 0, 0, 0, 0, 0, 0, 0, 0, 0, 0, 0, 0, 0, 0, 0, 0, 0, 0, 0, 0, 0, 1, 0, 0, 0, 0, 0, 0, 0, 0, 0, 0, 0, 1, 0, 0, 0, 0, 0, 0, 0, 0, 0, 0, 1, 0, 0, 0, 0, 0, 0, 0, 0, 0, 0, 0, 0, 0, 0, 0, 0, 0, 0, 0, 0, 0, 0, 0, 0, 0, 0, 0, 0, 0, 0, 0, 0, 0, 0, 0, 0, 0, 0, 0, 0, 0, 0, 1, 0, 0, 0, 0, 0, 0, 0, 0, 0, 0, 0, 0, 0, 0, 0, 0, 0, 0, 0, 0, 0, 0, 0, 0, 0, 0, 0, 0, 0, 0, 0, 0, 0, 0, 0, 0, 0, 0, 0, 0, 0, 0, 0, 0, 0, 0, 0, 0, 0, 0, 0, 0, 0, 0, 0, 0, 0, 0, 0, 0, 0, 0, 0, 0, 0, 0, 0, 0, 0, 0, 0, 0, 0, 0, 0, 0, 0, 0, 0, 0, 0, 0, 0, 0, 0, 0]	[721, 2327, 2431, 11819, 29090, 80965, 421332, 157330, 3599, 8130, 43354, 179594, 60401, 755100, 2223, 480746, 421317, 26280, 25760, 49842, 451744, 3859, 82721, 29890, 560078, 453655, 165474, 45838, 558106, 1248731, 16591, 373806, 555972, 11674, 399873, 675163, 430642, 27251, 150451, 6723, 454084, 86466, 27341, 35358, 104846, 421902, 138594, 675143, 114108, 93895, 36662, 1038389, 33202, 1785, 506444, 155006, 16391, 675304, 230659, 1333, 141484, 372385, 148018, 16303, 14125, 10358, 328601, 1280, 71516, 77128, 1383114, 432232, 27648, 1369, 255510, 140107, 1037865, 581569, 38764, 675285, 674961, 61945, 487711, 219334, 374548, 321213, 4941, 674637, 27028, 374064, 276734, 40542, 421350, 321707, 46726, 346895, 1078501, 1038390, 418401, 675199, 111390, 341383, 15217, 33060, 84624, 418415, 27576, 923, 119162, 14126, 110435, 674816, 153342, 699395, 77459, 85305, 675138, 83724, 27340, 266225, 674321, 924, 371561, 6968, 675188, 641256, 150882, 132933, 9217, 8516, 227437, 61682, 14440, 685093, 2131, 94091, 5582, 675133, 411450, 389011, 1248736, 394206, 316787, 675289, 192908, 20346, 37493, 675697, 16847, 11745, 27570, 360720, 635, 445681, 366868, 16735, 1376042, 88797, 61706, 497330, 467361, 56432, 11762, 26465, 675727, 26386, 418411, 1369605, 675286, 374052, 675144, 674611, 188707, 591037, 675207, 136161, 189203, 543, 29637, 618127, 23093, 1248760, 139210, 1086104, 444750, 61680, 3012, 418413, 88232, 246, 675150, 49847, 27419, 454141, 11305, 611591, 7736, 397873, 448986, 373970, 17411, 9372, 65415, 122901, 229058, 13048, 53623, 139286, 88739, 366271, 674660, 520664, 95969, 144940, 11715, 33469, 1369608, 16506, 333157, 151923, 900920, 19915, 139099, 1449169, 147981, 624161, 499179, 306485, 470033, 139241, 76538, 88841, 99024, 111498, 371655, 77474, 675068, 366860, 51056, 32869, 49931, 93995, 405364, 469217, 267163, 24806, 66311, 16581, 320522, 2994, 52087, 1277553, 83772, 122170, 38293, 598402, 291960, 510462, 675239, 5797, 37980, 364520, 67617, 70674, 317124, 27370, 115, 34266, 162546, 49226, 316539, 1354, 77652, 394229, 35486, 22391, 85553, 453570, 401769, 27629, 117758, 1043745, 341382, 485955, 27546, 149457, 1376019, 675206, 12825, 75752, 675152, 789, 209224, 630356, 27569, 675198, 12890, 674555, 119498, 485738, 236376, 469632, 374008, 142808, 149095, 674325, 27278, 51182, 674967, 453532, 27347, 111185, 717, 454578, 17347, 325239, 100157, 208749, 445395, 460092, 694481, 4584, 675270, 187962, 1279, 418421, 1377329, 27307, 32459, 61181, 138037, 16450, 675173, 1078530, 1383264, 452689, 111871, 27417, 1532240, 373985, 673274, 57397, 371546, 23199, 27611, 619, 675297, 798263, 17169, 88100, 57488, 675063, 95929, 421157, 3965, 399361, 394165, 321696, 453508, 161281, 16592, 38898, 62182, 8543, 675142, 126356, 27112, 365248, 495109, 1370, 2525, 252155, 508828, 16308, 32027, 209007, 164680, 499624, 618203, 674441, 674404, 692572, 554892, 675060, 795654, 111060, 22528, 242716, 221962, 27624, 46727, 419596, 66029]	[721, 2431, 80965, 27648, 1078501, 11745, 635, 11762, 49847, 27419, 95969, 11715, 27611]	[0, 0, 0, 0, 0, 0, 0, 1, 1, 1, 1, 1, 1, 1, 1, 1, 1, 1, 1, 1, 1, 1, 1, 1, 1, 1, 1, 1, 1, 1, 1, 1, 1, 1, 1, 1, 1, 1, 1, 1, 1, 1, 1, 1, 1, 1, 1, 1, 1, 1, 1, 1, 1, 1, 1, 1, 1, 1, 1, 1, 1, 1, 1, 1, 1, 1, 1, 1, 1, 1, 1, 1, 1, 1, 1, 1, 1, 1, 1, 1, 1, 1, 1, 1, 1, 1, 1, 1, 1, 1, 1, 1, 1, 1, 1, 1, 1, 1, 1, 1, 1, 1, 1, 1, 1, 1, 1, 1, 1, 1, 1, 1, 1, 1, 1, 1, 1, 1, 1, 1, 1, 1, 1, 1, 1, 1, 1, 1, 1, 1, 1, 1, 1, 1, 1, 1, 1, 1, 1, 1, 1, 1, 1, 1, 1, 1, 1, 1, 1, 1, 1, 1, 1, 1, 1, 1, 1, 1, 1, 1, 1, 1, 1, 1, 1, 1, 1, 1, 1, 1, 1, 1, 1, 1, 1, 1, 1, 1, 1, 1, 1, 1, 1, 1, 1, 1, 1, 1, 1, 1, 1, 1, 1, 1, 1, 1, 1, 1, 1, 1, 1, 1, 1, 1, 1, 1, 1, 1, 1, 1, 1, 1, 1, 1, 1, 1, 1, 1, 1, 1, 1, 1, 1, 1, 1, 1, 1, 1, 1, 1, 1, 1, 1, 1, 1, 1, 1, 1, 1, 1, 1, 1, 1, 1, 1, 1, 1, 1, 1, 1, 1, 1, 1, 1, 1, 1, 1, 1, 1, 1, 1, 1, 1, 1, 1, 1, 1, 1, 1, 1, 1, 1, 1, 1, 1, 1, 1, 1, 1, 1, 1, 1, 1, 1, 1, 1, 1, 1, 1, 1, 1, 1, 1, 1, 1, 1, 1, 1, 1, 1, 1, 1, 1, 1, 1, 1, 1, 1, 1, 1, 1, 1, 1, 1, 1, 1, 1, 1, 1, 1, 1, 1, 1, 1, 1, 1, 1, 1, 1, 1, 1, 1, 1, 1, 1, 1, 1, 1, 1, 1, 1, 1, 1, 1, 1, 1, 1, 1, 1, 1, 1, 1, 1, 1, 1, 1, 1, 1, 1, 1, 1, 1, 1, 1, 1, 1, 1, 1, 1, 1, 1, 1, 1, 1, 1, 1, 1, 1, 1, 1, 1, 1, 1, 1, 1, 1, 1, 1, 1, 1, 1, 1, 1]	0.3082815140910863	12770.0	GABA receptor alpha-2 subunit	SINGLE PROTEIN	Homo sapiens	Homo sapiens	0.15384615384615385	0.020356234096692113	0.9714285714285714	0.13626373626373625	0.13348991974946173
P47869	393	8	0.25	385	0.028571428571428567	13.0	380.0	HYPERTENSIVE HEART DISEASE	8.75	0.02531233020110635	[1, 0, 1, 0, 0, 1, 0, 0, 0, 0, 0, 0, 0, 0, 0, 0, 0, 0, 0, 0, 0, 0, 0, 0, 0, 0, 0, 0, 0, 0, 0, 0, 0, 0, 0, 0, 0, 0, 0, 0, 0, 0, 0, 0, 0, 0, 0, 0, 0, 0, 0, 0, 0, 0, 0, 0, 0, 0, 0, 0, 0, 0, 0, 0, 0, 0, 0, 0, 0, 0, 0, 0, 1, 0, 0, 0, 0, 0, 0, 0, 0, 0, 0, 0, 0, 0, 0, 0, 0, 0, 0, 0, 0, 0, 0, 0, 1, 0, 0, 0, 0, 0, 0, 0, 0, 0, 0, 0, 0, 0, 0, 0, 0, 0, 0, 0, 0, 0, 0, 0, 0, 0, 0, 0, 0, 0, 0, 0, 0, 0, 0, 0, 0, 0, 0, 0, 0, 0, 0, 0, 0, 0, 0, 0, 0, 0, 0, 0, 0, 1, 0, 0, 1, 0, 0, 0, 0, 0, 0, 0, 0, 0, 1, 0, 0, 0, 0, 0, 0, 0, 0, 0, 0, 0, 0, 0, 0, 0, 0, 0, 0, 0, 0, 0, 0, 0, 0, 0, 0, 0, 0, 1, 1, 0, 0, 0, 0, 0, 0, 0, 0, 0, 0, 0, 0, 0, 0, 0, 0, 0, 0, 0, 1, 0, 1, 0, 0, 0, 0, 0, 0, 0, 0, 0, 0, 0, 0, 0, 0, 0, 0, 0, 0, 0, 0, 0, 0, 0, 0, 0, 0, 0, 0, 0, 0, 0, 0, 0, 0, 0, 0, 0, 0, 0, 0, 0, 0, 0, 0, 0, 0, 0, 0, 0, 0, 0, 0, 0, 0, 0, 0, 0, 0, 0, 0, 0, 0, 0, 0, 0, 0, 0, 0, 0, 0, 0, 0, 0, 0, 0, 0, 0, 0, 0, 0, 0, 0, 0, 0, 0, 0, 0, 0, 0, 0, 0, 0, 0, 0, 0, 0, 0, 0, 0, 0, 0, 0, 0, 0, 0, 0, 0, 0, 0, 0, 0, 0, 0, 0, 0, 0, 0, 0, 0, 0, 0, 0, 0, 0, 0, 0, 0, 0, 0, 1, 0, 0, 0, 0, 0, 0, 0, 0, 0, 0, 0, 0, 0, 0, 0, 0, 0, 0, 0, 0, 0, 0, 0, 0, 0, 0, 0, 0, 0, 0, 0, 0, 0, 0, 0, 0, 0, 0, 0, 0, 0, 0, 0, 0, 0, 0, 0, 0]	[0, 0, 0, 0, 0, 1, 0, 0, 0, 0, 0, 0, 0, 0, 0, 0, 0, 0, 0, 0, 0, 0, 0, 0, 0, 0, 0, 0, 0, 0, 0, 0, 0, 0, 0, 0, 0, 0, 0, 0, 0, 0, 0, 0, 0, 0, 0, 0, 0, 1, 0, 0, 0, 0, 0, 0, 0, 0, 0, 0, 0, 0, 0, 0, 0, 0, 0, 0, 0, 0, 0, 0, 1, 0, 0, 0, 0, 0, 0, 0, 0, 0, 0, 0, 0, 0, 0, 0, 0, 0, 0, 0, 0, 0, 0, 1, 0, 0, 0, 0, 0, 0, 0, 0, 0, 0, 0, 0, 0, 0, 0, 0, 0, 0, 0, 0, 0, 0, 0, 0, 0, 0, 0, 0, 0, 0, 0, 0, 0, 0, 0, 0, 0, 0, 0, 0, 1, 0, 0, 0, 0, 0, 0, 0, 0, 0, 0, 0, 0, 0, 0, 0, 0, 0, 0, 0, 0, 0, 0, 0, 0, 0, 0, 0, 0, 0, 0, 0, 0, 0, 0, 0, 0, 0, 0, 0, 0, 0, 0, 0, 0, 0, 0, 0, 0, 0, 0, 0, 0, 0, 0, 0, 0, 0, 0, 0, 0, 0, 0, 0, 0, 0, 0, 0, 0, 0, 0, 0, 0, 0, 0, 0, 0, 0, 0, 0, 0, 0, 0, 0, 0, 0, 0, 0, 0, 0, 0, 0, 0, 0, 0, 0, 0, 0, 0, 0, 0, 0, 0, 0, 1, 0, 0, 0, 0, 0, 0, 0, 0, 0, 0, 0, 0, 0, 0, 0, 0, 0, 0, 0, 0, 0, 0, 1, 0, 0, 0, 0, 0, 0, 0, 0, 0, 0, 0, 0, 0, 0, 0, 0, 0, 0, 0, 0, 0, 0, 0, 0, 0, 0, 0, 0, 0, 0, 1, 0, 0, 0, 0, 0, 0, 0, 0, 0, 0, 0, 0, 0, 0, 0, 0, 0, 0, 0, 0, 0, 0, 0, 0, 0, 0, 0, 0, 0, 0, 0, 0, 0, 0, 0, 0, 0, 0, 0, 0, 0, 0, 0, 0, 0, 0, 0, 0, 0, 0, 0, 0, 0, 0, 0, 0, 0, 0, 0, 0, 0, 0, 0, 0, 0, 0, 0, 0, 0, 0, 0, 0, 0, 0, 0, 0, 0, 0, 0, 0, 0, 0, 0, 0, 0, 0, 0, 0, 0, 0, 0, 0, 0, 0, 0, 0, 0, 0]	[721, 2327, 2431, 11819, 29090, 80965, 421332, 157330, 3599, 8130, 43354, 179594, 60401, 755100, 2223, 480746, 421317, 26280, 25760, 49842, 451744, 3859, 82721, 29890, 560078, 453655, 165474, 45838, 558106, 1248731, 16591, 373806, 555972, 11674, 399873, 675163, 430642, 27251, 150451, 6723, 454084, 86466, 27341, 35358, 104846, 421902, 138594, 675143, 114108, 93895, 36662, 1038389, 33202, 1785, 506444, 155006, 16391, 675304, 230659, 1333, 141484, 372385, 148018, 16303, 14125, 10358, 328601, 1280, 71516, 77128, 1383114, 432232, 27648, 1369, 255510, 140107, 1037865, 581569, 38764, 675285, 674961, 61945, 487711, 219334, 374548, 321213, 4941, 674637, 27028, 374064, 276734, 40542, 421350, 321707, 46726, 346895, 1078501, 1038390, 418401, 675199, 111390, 341383, 15217, 33060, 84624, 418415, 27576, 923, 119162, 14126, 110435, 674816, 153342, 699395, 77459, 85305, 675138, 83724, 27340, 266225, 674321, 924, 371561, 6968, 675188, 641256, 150882, 132933, 9217, 8516, 227437, 61682, 14440, 685093, 2131, 94091, 5582, 675133, 411450, 389011, 1248736, 394206, 316787, 675289, 192908, 20346, 37493, 675697, 16847, 11745, 27570, 360720, 635, 445681, 366868, 16735, 1376042, 88797, 61706, 497330, 467361, 56432, 11762, 26465, 675727, 26386, 418411, 1369605, 675286, 374052, 675144, 674611, 188707, 591037, 675207, 136161, 189203, 543, 29637, 618127, 23093, 1248760, 139210, 1086104, 444750, 61680, 3012, 418413, 88232, 246, 675150, 49847, 27419, 454141, 11305, 611591, 7736, 397873, 448986, 373970, 17411, 9372, 65415, 122901, 229058, 13048, 53623, 139286, 88739, 366271, 674660, 520664, 95969, 144940, 11715, 33469, 1369608, 16506, 333157, 151923, 900920, 19915, 139099, 1449169, 147981, 624161, 499179, 306485, 470033, 139241, 76538, 88841, 99024, 111498, 371655, 77474, 675068, 366860, 51056, 32869, 49931, 93995, 405364, 469217, 267163, 24806, 66311, 16581, 320522, 2994, 52087, 1277553, 83772, 122170, 38293, 598402, 291960, 510462, 675239, 5797, 37980, 364520, 67617, 70674, 317124, 27370, 115, 34266, 162546, 49226, 316539, 1354, 77652, 394229, 35486, 22391, 85553, 453570, 401769, 27629, 117758, 1043745, 341382, 485955, 27546, 149457, 1376019, 675206, 12825, 75752, 675152, 789, 209224, 630356, 27569, 675198, 12890, 674555, 119498, 485738, 236376, 469632, 374008, 142808, 149095, 674325, 27278, 51182, 674967, 453532, 27347, 111185, 717, 454578, 17347, 325239, 100157, 208749, 445395, 460092, 694481, 4584, 675270, 187962, 1279, 418421, 1377329, 27307, 32459, 61181, 138037, 16450, 675173, 1078530, 1383264, 452689, 111871, 27417, 1532240, 373985, 673274, 57397, 371546, 23199, 27611, 619, 675297, 798263, 17169, 88100, 57488, 675063, 95929, 421157, 3965, 399361, 394165, 321696, 453508, 161281, 16592, 38898, 62182, 8543, 675142, 126356, 27112, 365248, 495109, 1370, 2525, 252155, 508828, 16308, 32027, 209007, 164680, 499624, 618203, 674441, 674404, 692572, 554892, 675060, 795654, 111060, 22528, 242716, 221962, 27624, 46727, 419596, 66029]	[721, 2431, 80965, 27648, 1078501, 11745, 635, 11762, 49847, 27419, 95969, 11715, 27611]	[0, 0, 0, 0, 0, 0, 0, 1, 1, 1, 1, 1, 1, 1, 1, 1, 1, 1, 1, 1, 1, 1, 1, 1, 1, 1, 1, 1, 1, 1, 1, 1, 1, 1, 1, 1, 1, 1, 1, 1, 1, 1, 1, 1, 1, 1, 1, 1, 1, 1, 1, 1, 1, 1, 1, 1, 1, 1, 1, 1, 1, 1, 1, 1, 1, 1, 1, 1, 1, 1, 1, 1, 1, 1, 1, 1, 1, 1, 1, 1, 1, 1, 1, 1, 1, 1, 1, 1, 1, 1, 1, 1, 1, 1, 1, 1, 1, 1, 1, 1, 1, 1, 1, 1, 1, 1, 1, 1, 1, 1, 1, 1, 1, 1, 1, 1, 1, 1, 1, 1, 1, 1, 1, 1, 1, 1, 1, 1, 1, 1, 1, 1, 1, 1, 1, 1, 1, 1, 1, 1, 1, 1, 1, 1, 1, 1, 1, 1, 1, 1, 1, 1, 1, 1, 1, 1, 1, 1, 1, 1, 1, 1, 1, 1, 1, 1, 1, 1, 1, 1, 1, 1, 1, 1, 1, 1, 1, 1, 1, 1, 1, 1, 1, 1, 1, 1, 1, 1, 1, 1, 1, 1, 1, 1, 1, 1, 1, 1, 1, 1, 1, 1, 1, 1, 1, 1, 1, 1, 1, 1, 1, 1, 1, 1, 1, 1, 1, 1, 1, 1, 1, 1, 1, 1, 1, 1, 1, 1, 1, 1, 1, 1, 1, 1, 1, 1, 1, 1, 1, 1, 1, 1, 1, 1, 1, 1, 1, 1, 1, 1, 1, 1, 1, 1, 1, 1, 1, 1, 1, 1, 1, 1, 1, 1, 1, 1, 1, 1, 1, 1, 1, 1, 1, 1, 1, 1, 1, 1, 1, 1, 1, 1, 1, 1, 1, 1, 1, 1, 1, 1, 1, 1, 1, 1, 1, 1, 1, 1, 1, 1, 1, 1, 1, 1, 1, 1, 1, 1, 1, 1, 1, 1, 1, 1, 1, 1, 1, 1, 1, 1, 1, 1, 1, 1, 1, 1, 1, 1, 1, 1, 1, 1, 1, 1, 1, 1, 1, 1, 1, 1, 1, 1, 1, 1, 1, 1, 1, 1, 1, 1, 1, 1, 1, 1, 1, 1, 1, 1, 1, 1, 1, 1, 1, 1, 1, 1, 1, 1, 1, 1, 1, 1, 1, 1, 1, 1, 1, 1, 1, 1, 1, 1, 1, 1, 1, 1, 1, 1, 1, 1, 1, 1, 1]	0.3082815140910863	12770.0	GABA receptor alpha-2 subunit	SINGLE PROTEIN	Homo sapiens	Homo sapiens	0.15384615384615385	0.020356234096692113	0.9714285714285714	0.13626373626373625	0.13348991974946173
P47869	393	8	0.25	385	0.028571428571428567	13.0	380.0	DENTAL FISTULA	8.75	0.02531233020110635	[1, 0, 1, 0, 0, 1, 0, 0, 0, 0, 0, 0, 0, 0, 0, 0, 0, 0, 0, 0, 0, 0, 0, 0, 0, 0, 0, 0, 0, 0, 0, 0, 0, 0, 0, 0, 0, 0, 0, 0, 0, 0, 0, 0, 0, 0, 0, 0, 0, 0, 0, 0, 0, 0, 0, 0, 0, 0, 0, 0, 0, 0, 0, 0, 0, 0, 0, 0, 0, 0, 0, 0, 1, 0, 0, 0, 0, 0, 0, 0, 0, 0, 0, 0, 0, 0, 0, 0, 0, 0, 0, 0, 0, 0, 0, 0, 1, 0, 0, 0, 0, 0, 0, 0, 0, 0, 0, 0, 0, 0, 0, 0, 0, 0, 0, 0, 0, 0, 0, 0, 0, 0, 0, 0, 0, 0, 0, 0, 0, 0, 0, 0, 0, 0, 0, 0, 0, 0, 0, 0, 0, 0, 0, 0, 0, 0, 0, 0, 0, 1, 0, 0, 1, 0, 0, 0, 0, 0, 0, 0, 0, 0, 1, 0, 0, 0, 0, 0, 0, 0, 0, 0, 0, 0, 0, 0, 0, 0, 0, 0, 0, 0, 0, 0, 0, 0, 0, 0, 0, 0, 0, 1, 1, 0, 0, 0, 0, 0, 0, 0, 0, 0, 0, 0, 0, 0, 0, 0, 0, 0, 0, 0, 1, 0, 1, 0, 0, 0, 0, 0, 0, 0, 0, 0, 0, 0, 0, 0, 0, 0, 0, 0, 0, 0, 0, 0, 0, 0, 0, 0, 0, 0, 0, 0, 0, 0, 0, 0, 0, 0, 0, 0, 0, 0, 0, 0, 0, 0, 0, 0, 0, 0, 0, 0, 0, 0, 0, 0, 0, 0, 0, 0, 0, 0, 0, 0, 0, 0, 0, 0, 0, 0, 0, 0, 0, 0, 0, 0, 0, 0, 0, 0, 0, 0, 0, 0, 0, 0, 0, 0, 0, 0, 0, 0, 0, 0, 0, 0, 0, 0, 0, 0, 0, 0, 0, 0, 0, 0, 0, 0, 0, 0, 0, 0, 0, 0, 0, 0, 0, 0, 0, 0, 0, 0, 0, 0, 0, 0, 0, 0, 0, 0, 0, 0, 1, 0, 0, 0, 0, 0, 0, 0, 0, 0, 0, 0, 0, 0, 0, 0, 0, 0, 0, 0, 0, 0, 0, 0, 0, 0, 0, 0, 0, 0, 0, 0, 0, 0, 0, 0, 0, 0, 0, 0, 0, 0, 0, 0, 0, 0, 0, 0, 0]	[0, 0, 0, 0, 0, 1, 0, 0, 0, 0, 0, 0, 1, 0, 0, 0, 0, 0, 0, 0, 0, 0, 0, 0, 0, 0, 0, 0, 0, 0, 0, 0, 0, 0, 0, 0, 0, 0, 0, 0, 0, 0, 0, 0, 0, 0, 0, 0, 0, 0, 0, 0, 0, 0, 0, 0, 0, 0, 1, 0, 0, 0, 0, 0, 0, 0, 0, 0, 0, 0, 0, 0, 1, 0, 0, 0, 0, 0, 0, 0, 0, 0, 0, 0, 0, 0, 0, 0, 0, 0, 0, 0, 0, 0, 0, 0, 0, 0, 0, 0, 0, 0, 0, 0, 0, 0, 0, 0, 0, 0, 0, 0, 0, 0, 0, 0, 0, 0, 0, 0, 0, 0, 0, 1, 0, 0, 0, 0, 0, 0, 0, 0, 0, 0, 0, 0, 0, 0, 0, 0, 0, 0, 0, 0, 0, 0, 0, 0, 0, 0, 0, 0, 0, 0, 0, 0, 0, 0, 0, 0, 0, 0, 0, 0, 0, 0, 0, 0, 0, 0, 0, 0, 0, 0, 0, 0, 0, 0, 0, 0, 0, 0, 0, 0, 0, 0, 0, 0, 0, 0, 0, 0, 0, 0, 0, 0, 0, 0, 0, 0, 0, 0, 0, 0, 0, 0, 0, 0, 0, 0, 0, 0, 0, 0, 0, 0, 0, 0, 0, 0, 0, 1, 0, 0, 0, 0, 0, 0, 0, 0, 0, 0, 0, 0, 0, 0, 0, 0, 0, 0, 0, 0, 0, 0, 0, 0, 0, 0, 0, 0, 0, 0, 0, 0, 0, 0, 0, 0, 0, 0, 0, 0, 0, 1, 0, 0, 0, 0, 0, 0, 0, 0, 0, 0, 0, 0, 0, 0, 0, 0, 0, 0, 0, 0, 0, 0, 0, 0, 0, 0, 0, 0, 0, 0, 0, 0, 0, 0, 0, 0, 0, 0, 0, 0, 0, 0, 0, 0, 0, 0, 0, 0, 0, 0, 0, 0, 0, 0, 0, 0, 0, 0, 0, 0, 0, 0, 0, 0, 0, 0, 0, 0, 0, 0, 0, 0, 0, 0, 0, 0, 0, 0, 0, 0, 0, 0, 0, 0, 0, 0, 0, 0, 0, 0, 0, 0, 1, 0, 0, 0, 0, 0, 0, 0, 0, 0, 0, 0, 0, 0, 0, 0, 0, 0, 0, 0, 0, 0, 0, 0, 0, 0, 0, 0, 0, 0, 0, 0, 0, 0, 0, 0, 0]	[721, 2327, 2431, 11819, 29090, 80965, 421332, 157330, 3599, 8130, 43354, 179594, 60401, 755100, 2223, 480746, 421317, 26280, 25760, 49842, 451744, 3859, 82721, 29890, 560078, 453655, 165474, 45838, 558106, 1248731, 16591, 373806, 555972, 11674, 399873, 675163, 430642, 27251, 150451, 6723, 454084, 86466, 27341, 35358, 104846, 421902, 138594, 675143, 114108, 93895, 36662, 1038389, 33202, 1785, 506444, 155006, 16391, 675304, 230659, 1333, 141484, 372385, 148018, 16303, 14125, 10358, 328601, 1280, 71516, 77128, 1383114, 432232, 27648, 1369, 255510, 140107, 1037865, 581569, 38764, 675285, 674961, 61945, 487711, 219334, 374548, 321213, 4941, 674637, 27028, 374064, 276734, 40542, 421350, 321707, 46726, 346895, 1078501, 1038390, 418401, 675199, 111390, 341383, 15217, 33060, 84624, 418415, 27576, 923, 119162, 14126, 110435, 674816, 153342, 699395, 77459, 85305, 675138, 83724, 27340, 266225, 674321, 924, 371561, 6968, 675188, 641256, 150882, 132933, 9217, 8516, 227437, 61682, 14440, 685093, 2131, 94091, 5582, 675133, 411450, 389011, 1248736, 394206, 316787, 675289, 192908, 20346, 37493, 675697, 16847, 11745, 27570, 360720, 635, 445681, 366868, 16735, 1376042, 88797, 61706, 497330, 467361, 56432, 11762, 26465, 675727, 26386, 418411, 1369605, 675286, 374052, 675144, 674611, 188707, 591037, 675207, 136161, 189203, 543, 29637, 618127, 23093, 1248760, 139210, 1086104, 444750, 61680, 3012, 418413, 88232, 246, 675150, 49847, 27419, 454141, 11305, 611591, 7736, 397873, 448986, 373970, 17411, 9372, 65415, 122901, 229058, 13048, 53623, 139286, 88739, 366271, 674660, 520664, 95969, 144940, 11715, 33469, 1369608, 16506, 333157, 151923, 900920, 19915, 139099, 1449169, 147981, 624161, 499179, 306485, 470033, 139241, 76538, 88841, 99024, 111498, 371655, 77474, 675068, 366860, 51056, 32869, 49931, 93995, 405364, 469217, 267163, 24806, 66311, 16581, 320522, 2994, 52087, 1277553, 83772, 122170, 38293, 598402, 291960, 510462, 675239, 5797, 37980, 364520, 67617, 70674, 317124, 27370, 115, 34266, 162546, 49226, 316539, 1354, 77652, 394229, 35486, 22391, 85553, 453570, 401769, 27629, 117758, 1043745, 341382, 485955, 27546, 149457, 1376019, 675206, 12825, 75752, 675152, 789, 209224, 630356, 27569, 675198, 12890, 674555, 119498, 485738, 236376, 469632, 374008, 142808, 149095, 674325, 27278, 51182, 674967, 453532, 27347, 111185, 717, 454578, 17347, 325239, 100157, 208749, 445395, 460092, 694481, 4584, 675270, 187962, 1279, 418421, 1377329, 27307, 32459, 61181, 138037, 16450, 675173, 1078530, 1383264, 452689, 111871, 27417, 1532240, 373985, 673274, 57397, 371546, 23199, 27611, 619, 675297, 798263, 17169, 88100, 57488, 675063, 95929, 421157, 3965, 399361, 394165, 321696, 453508, 161281, 16592, 38898, 62182, 8543, 675142, 126356, 27112, 365248, 495109, 1370, 2525, 252155, 508828, 16308, 32027, 209007, 164680, 499624, 618203, 674441, 674404, 692572, 554892, 675060, 795654, 111060, 22528, 242716, 221962, 27624, 46727, 419596, 66029]	[721, 2431, 80965, 27648, 1078501, 11745, 635, 11762, 49847, 27419, 95969, 11715, 27611]	[0, 0, 0, 0, 0, 0, 0, 1, 1, 1, 1, 1, 1, 1, 1, 1, 1, 1, 1, 1, 1, 1, 1, 1, 1, 1, 1, 1, 1, 1, 1, 1, 1, 1, 1, 1, 1, 1, 1, 1, 1, 1, 1, 1, 1, 1, 1, 1, 1, 1, 1, 1, 1, 1, 1, 1, 1, 1, 1, 1, 1, 1, 1, 1, 1, 1, 1, 1, 1, 1, 1, 1, 1, 1, 1, 1, 1, 1, 1, 1, 1, 1, 1, 1, 1, 1, 1, 1, 1, 1, 1, 1, 1, 1, 1, 1, 1, 1, 1, 1, 1, 1, 1, 1, 1, 1, 1, 1, 1, 1, 1, 1, 1, 1, 1, 1, 1, 1, 1, 1, 1, 1, 1, 1, 1, 1, 1, 1, 1, 1, 1, 1, 1, 1, 1, 1, 1, 1, 1, 1, 1, 1, 1, 1, 1, 1, 1, 1, 1, 1, 1, 1, 1, 1, 1, 1, 1, 1, 1, 1, 1, 1, 1, 1, 1, 1, 1, 1, 1, 1, 1, 1, 1, 1, 1, 1, 1, 1, 1, 1, 1, 1, 1, 1, 1, 1, 1, 1, 1, 1, 1, 1, 1, 1, 1, 1, 1, 1, 1, 1, 1, 1, 1, 1, 1, 1, 1, 1, 1, 1, 1, 1, 1, 1, 1, 1, 1, 1, 1, 1, 1, 1, 1, 1, 1, 1, 1, 1, 1, 1, 1, 1, 1, 1, 1, 1, 1, 1, 1, 1, 1, 1, 1, 1, 1, 1, 1, 1, 1, 1, 1, 1, 1, 1, 1, 1, 1, 1, 1, 1, 1, 1, 1, 1, 1, 1, 1, 1, 1, 1, 1, 1, 1, 1, 1, 1, 1, 1, 1, 1, 1, 1, 1, 1, 1, 1, 1, 1, 1, 1, 1, 1, 1, 1, 1, 1, 1, 1, 1, 1, 1, 1, 1, 1, 1, 1, 1, 1, 1, 1, 1, 1, 1, 1, 1, 1, 1, 1, 1, 1, 1, 1, 1, 1, 1, 1, 1, 1, 1, 1, 1, 1, 1, 1, 1, 1, 1, 1, 1, 1, 1, 1, 1, 1, 1, 1, 1, 1, 1, 1, 1, 1, 1, 1, 1, 1, 1, 1, 1, 1, 1, 1, 1, 1, 1, 1, 1, 1, 1, 1, 1, 1, 1, 1, 1, 1, 1, 1, 1, 1, 1, 1, 1, 1, 1, 1, 1, 1, 1, 1, 1, 1, 1]	0.3082815140910863	12770.0	GABA receptor alpha-2 subunit	SINGLE PROTEIN	Homo sapiens	Homo sapiens	0.15384615384615385	0.020356234096692113	0.9714285714285714	0.13626373626373625	0.13348991974946173
P47869	393	8	0.25	385	0.028571428571428567	13.0	380.0	BRADYPNOEA	8.75	0.02531233020110635	[1, 0, 1, 0, 0, 1, 0, 0, 0, 0, 0, 0, 0, 0, 0, 0, 0, 0, 0, 0, 0, 0, 0, 0, 0, 0, 0, 0, 0, 0, 0, 0, 0, 0, 0, 0, 0, 0, 0, 0, 0, 0, 0, 0, 0, 0, 0, 0, 0, 0, 0, 0, 0, 0, 0, 0, 0, 0, 0, 0, 0, 0, 0, 0, 0, 0, 0, 0, 0, 0, 0, 0, 1, 0, 0, 0, 0, 0, 0, 0, 0, 0, 0, 0, 0, 0, 0, 0, 0, 0, 0, 0, 0, 0, 0, 0, 1, 0, 0, 0, 0, 0, 0, 0, 0, 0, 0, 0, 0, 0, 0, 0, 0, 0, 0, 0, 0, 0, 0, 0, 0, 0, 0, 0, 0, 0, 0, 0, 0, 0, 0, 0, 0, 0, 0, 0, 0, 0, 0, 0, 0, 0, 0, 0, 0, 0, 0, 0, 0, 1, 0, 0, 1, 0, 0, 0, 0, 0, 0, 0, 0, 0, 1, 0, 0, 0, 0, 0, 0, 0, 0, 0, 0, 0, 0, 0, 0, 0, 0, 0, 0, 0, 0, 0, 0, 0, 0, 0, 0, 0, 0, 1, 1, 0, 0, 0, 0, 0, 0, 0, 0, 0, 0, 0, 0, 0, 0, 0, 0, 0, 0, 0, 1, 0, 1, 0, 0, 0, 0, 0, 0, 0, 0, 0, 0, 0, 0, 0, 0, 0, 0, 0, 0, 0, 0, 0, 0, 0, 0, 0, 0, 0, 0, 0, 0, 0, 0, 0, 0, 0, 0, 0, 0, 0, 0, 0, 0, 0, 0, 0, 0, 0, 0, 0, 0, 0, 0, 0, 0, 0, 0, 0, 0, 0, 0, 0, 0, 0, 0, 0, 0, 0, 0, 0, 0, 0, 0, 0, 0, 0, 0, 0, 0, 0, 0, 0, 0, 0, 0, 0, 0, 0, 0, 0, 0, 0, 0, 0, 0, 0, 0, 0, 0, 0, 0, 0, 0, 0, 0, 0, 0, 0, 0, 0, 0, 0, 0, 0, 0, 0, 0, 0, 0, 0, 0, 0, 0, 0, 0, 0, 0, 0, 0, 0, 1, 0, 0, 0, 0, 0, 0, 0, 0, 0, 0, 0, 0, 0, 0, 0, 0, 0, 0, 0, 0, 0, 0, 0, 0, 0, 0, 0, 0, 0, 0, 0, 0, 0, 0, 0, 0, 0, 0, 0, 0, 0, 0, 0, 0, 0, 0, 0, 0]	[1, 0, 0, 0, 0, 1, 0, 0, 0, 0, 0, 0, 0, 0, 0, 0, 0, 0, 0, 0, 0, 1, 0, 0, 0, 0, 0, 0, 0, 0, 0, 0, 0, 0, 0, 0, 0, 0, 0, 0, 0, 0, 0, 0, 0, 0, 0, 0, 0, 0, 0, 0, 0, 0, 0, 0, 0, 0, 0, 0, 0, 0, 0, 0, 0, 0, 0, 0, 0, 0, 0, 0, 0, 0, 0, 0, 0, 0, 0, 0, 0, 0, 0, 0, 0, 0, 0, 0, 0, 0, 0, 0, 0, 0, 0, 0, 0, 0, 0, 0, 0, 0, 1, 0, 0, 0, 1, 0, 0, 0, 0, 0, 0, 1, 1, 0, 0, 0, 0, 0, 0, 0, 0, 0, 0, 0, 0, 0, 0, 0, 0, 0, 0, 0, 0, 0, 0, 0, 0, 0, 0, 0, 0, 0, 0, 0, 0, 0, 0, 0, 0, 0, 0, 0, 0, 0, 0, 0, 0, 0, 0, 0, 0, 0, 0, 0, 0, 0, 0, 0, 0, 0, 0, 0, 0, 0, 1, 0, 0, 0, 0, 0, 0, 0, 0, 0, 0, 0, 0, 0, 0, 0, 0, 0, 0, 0, 0, 0, 0, 0, 0, 0, 0, 0, 0, 0, 0, 0, 0, 0, 0, 0, 0, 0, 0, 0, 0, 0, 0, 0, 0, 0, 0, 0, 0, 0, 0, 0, 0, 0, 0, 0, 0, 0, 0, 0, 0, 0, 0, 0, 0, 0, 0, 0, 0, 0, 0, 0, 0, 0, 0, 0, 0, 0, 0, 0, 0, 0, 0, 0, 0, 0, 0, 0, 0, 0, 0, 0, 0, 0, 0, 0, 0, 0, 0, 0, 0, 0, 0, 0, 0, 0, 0, 0, 0, 0, 0, 0, 0, 0, 0, 0, 0, 0, 0, 0, 0, 0, 0, 0, 0, 0, 0, 0, 0, 0, 0, 0, 0, 0, 0, 0, 0, 0, 0, 0, 0, 0, 0, 0, 0, 0, 0, 0, 0, 0, 0, 0, 0, 0, 0, 0, 0, 0, 0, 0, 0, 0, 0, 0, 0, 0, 0, 0, 0, 0, 0, 0, 0, 0, 0, 0, 0, 0, 0, 0, 0, 0, 0, 0, 0, 0, 0, 0, 0, 0, 0, 0, 0, 0, 0, 0, 0, 0, 0, 0, 0, 0, 0, 0, 0, 0, 0, 0, 0, 0, 0, 0, 0, 0, 0, 0, 0]	[721, 2327, 2431, 11819, 29090, 80965, 421332, 157330, 3599, 8130, 43354, 179594, 60401, 755100, 2223, 480746, 421317, 26280, 25760, 49842, 451744, 3859, 82721, 29890, 560078, 453655, 165474, 45838, 558106, 1248731, 16591, 373806, 555972, 11674, 399873, 675163, 430642, 27251, 150451, 6723, 454084, 86466, 27341, 35358, 104846, 421902, 138594, 675143, 114108, 93895, 36662, 1038389, 33202, 1785, 506444, 155006, 16391, 675304, 230659, 1333, 141484, 372385, 148018, 16303, 14125, 10358, 328601, 1280, 71516, 77128, 1383114, 432232, 27648, 1369, 255510, 140107, 1037865, 581569, 38764, 675285, 674961, 61945, 487711, 219334, 374548, 321213, 4941, 674637, 27028, 374064, 276734, 40542, 421350, 321707, 46726, 346895, 1078501, 1038390, 418401, 675199, 111390, 341383, 15217, 33060, 84624, 418415, 27576, 923, 119162, 14126, 110435, 674816, 153342, 699395, 77459, 85305, 675138, 83724, 27340, 266225, 674321, 924, 371561, 6968, 675188, 641256, 150882, 132933, 9217, 8516, 227437, 61682, 14440, 685093, 2131, 94091, 5582, 675133, 411450, 389011, 1248736, 394206, 316787, 675289, 192908, 20346, 37493, 675697, 16847, 11745, 27570, 360720, 635, 445681, 366868, 16735, 1376042, 88797, 61706, 497330, 467361, 56432, 11762, 26465, 675727, 26386, 418411, 1369605, 675286, 374052, 675144, 674611, 188707, 591037, 675207, 136161, 189203, 543, 29637, 618127, 23093, 1248760, 139210, 1086104, 444750, 61680, 3012, 418413, 88232, 246, 675150, 49847, 27419, 454141, 11305, 611591, 7736, 397873, 448986, 373970, 17411, 9372, 65415, 122901, 229058, 13048, 53623, 139286, 88739, 366271, 674660, 520664, 95969, 144940, 11715, 33469, 1369608, 16506, 333157, 151923, 900920, 19915, 139099, 1449169, 147981, 624161, 499179, 306485, 470033, 139241, 76538, 88841, 99024, 111498, 371655, 77474, 675068, 366860, 51056, 32869, 49931, 93995, 405364, 469217, 267163, 24806, 66311, 16581, 320522, 2994, 52087, 1277553, 83772, 122170, 38293, 598402, 291960, 510462, 675239, 5797, 37980, 364520, 67617, 70674, 317124, 27370, 115, 34266, 162546, 49226, 316539, 1354, 77652, 394229, 35486, 22391, 85553, 453570, 401769, 27629, 117758, 1043745, 341382, 485955, 27546, 149457, 1376019, 675206, 12825, 75752, 675152, 789, 209224, 630356, 27569, 675198, 12890, 674555, 119498, 485738, 236376, 469632, 374008, 142808, 149095, 674325, 27278, 51182, 674967, 453532, 27347, 111185, 717, 454578, 17347, 325239, 100157, 208749, 445395, 460092, 694481, 4584, 675270, 187962, 1279, 418421, 1377329, 27307, 32459, 61181, 138037, 16450, 675173, 1078530, 1383264, 452689, 111871, 27417, 1532240, 373985, 673274, 57397, 371546, 23199, 27611, 619, 675297, 798263, 17169, 88100, 57488, 675063, 95929, 421157, 3965, 399361, 394165, 321696, 453508, 161281, 16592, 38898, 62182, 8543, 675142, 126356, 27112, 365248, 495109, 1370, 2525, 252155, 508828, 16308, 32027, 209007, 164680, 499624, 618203, 674441, 674404, 692572, 554892, 675060, 795654, 111060, 22528, 242716, 221962, 27624, 46727, 419596, 66029]	[721, 2431, 80965, 27648, 1078501, 11745, 635, 11762, 49847, 27419, 95969, 11715, 27611]	[0, 0, 0, 0, 0, 0, 0, 1, 1, 1, 1, 1, 1, 1, 1, 1, 1, 1, 1, 1, 1, 1, 1, 1, 1, 1, 1, 1, 1, 1, 1, 1, 1, 1, 1, 1, 1, 1, 1, 1, 1, 1, 1, 1, 1, 1, 1, 1, 1, 1, 1, 1, 1, 1, 1, 1, 1, 1, 1, 1, 1, 1, 1, 1, 1, 1, 1, 1, 1, 1, 1, 1, 1, 1, 1, 1, 1, 1, 1, 1, 1, 1, 1, 1, 1, 1, 1, 1, 1, 1, 1, 1, 1, 1, 1, 1, 1, 1, 1, 1, 1, 1, 1, 1, 1, 1, 1, 1, 1, 1, 1, 1, 1, 1, 1, 1, 1, 1, 1, 1, 1, 1, 1, 1, 1, 1, 1, 1, 1, 1, 1, 1, 1, 1, 1, 1, 1, 1, 1, 1, 1, 1, 1, 1, 1, 1, 1, 1, 1, 1, 1, 1, 1, 1, 1, 1, 1, 1, 1, 1, 1, 1, 1, 1, 1, 1, 1, 1, 1, 1, 1, 1, 1, 1, 1, 1, 1, 1, 1, 1, 1, 1, 1, 1, 1, 1, 1, 1, 1, 1, 1, 1, 1, 1, 1, 1, 1, 1, 1, 1, 1, 1, 1, 1, 1, 1, 1, 1, 1, 1, 1, 1, 1, 1, 1, 1, 1, 1, 1, 1, 1, 1, 1, 1, 1, 1, 1, 1, 1, 1, 1, 1, 1, 1, 1, 1, 1, 1, 1, 1, 1, 1, 1, 1, 1, 1, 1, 1, 1, 1, 1, 1, 1, 1, 1, 1, 1, 1, 1, 1, 1, 1, 1, 1, 1, 1, 1, 1, 1, 1, 1, 1, 1, 1, 1, 1, 1, 1, 1, 1, 1, 1, 1, 1, 1, 1, 1, 1, 1, 1, 1, 1, 1, 1, 1, 1, 1, 1, 1, 1, 1, 1, 1, 1, 1, 1, 1, 1, 1, 1, 1, 1, 1, 1, 1, 1, 1, 1, 1, 1, 1, 1, 1, 1, 1, 1, 1, 1, 1, 1, 1, 1, 1, 1, 1, 1, 1, 1, 1, 1, 1, 1, 1, 1, 1, 1, 1, 1, 1, 1, 1, 1, 1, 1, 1, 1, 1, 1, 1, 1, 1, 1, 1, 1, 1, 1, 1, 1, 1, 1, 1, 1, 1, 1, 1, 1, 1, 1, 1, 1, 1, 1, 1, 1, 1, 1, 1, 1, 1, 1, 1, 1, 1]	0.3082815140910863	12770.0	GABA receptor alpha-2 subunit	SINGLE PROTEIN	Homo sapiens	Homo sapiens	0.15384615384615385	0.020356234096692113	0.9714285714285714	0.13626373626373625	0.13348991974946173
