## Supplementary material for "Systematic analysis of protein targets associated with adverse events of drugs from clinical trials and post-marketing reports": Data File S5: DataFile_S05_pos_assoc_performance_FAERS_cutoff.txt (part 50 of 788)

accession	nr compounds	nr compounds with AE	ae_hit_rate	nr compounds without AE	nae_hit_rate	nr compounds active	nr compounds inactive	Adverse Event	Likelihood Ratio	p-value	activity_vector	ae_vector	molregnos	active_molregnos	predicted_vector	corrected p-value	tid	pref_name	target_type	accession_organism	target_organism	PPV	ae_prevalence	specificity	PRU	improvement_over_prevalence
P47869	393	8	0.25	385	0.028571428571428567	13.0	380.0	POISONING DELIBERATE	8.75	0.02531233020110635	[1, 0, 1, 0, 0, 1, 0, 0, 0, 0, 0, 0, 0, 0, 0, 0, 0, 0, 0, 0, 0, 0, 0, 0, 0, 0, 0, 0, 0, 0, 0, 0, 0, 0, 0, 0, 0, 0, 0, 0, 0, 0, 0, 0, 0, 0, 0, 0, 0, 0, 0, 0, 0, 0, 0, 0, 0, 0, 0, 0, 0, 0, 0, 0, 0, 0, 0, 0, 0, 0, 0, 0, 1, 0, 0, 0, 0, 0, 0, 0, 0, 0, 0, 0, 0, 0, 0, 0, 0, 0, 0, 0, 0, 0, 0, 0, 1, 0, 0, 0, 0, 0, 0, 0, 0, 0, 0, 0, 0, 0, 0, 0, 0, 0, 0, 0, 0, 0, 0, 0, 0, 0, 0, 0, 0, 0, 0, 0, 0, 0, 0, 0, 0, 0, 0, 0, 0, 0, 0, 0, 0, 0, 0, 0, 0, 0, 0, 0, 0, 1, 0, 0, 1, 0, 0, 0, 0, 0, 0, 0, 0, 0, 1, 0, 0, 0, 0, 0, 0, 0, 0, 0, 0, 0, 0, 0, 0, 0, 0, 0, 0, 0, 0, 0, 0, 0, 0, 0, 0, 0, 0, 1, 1, 0, 0, 0, 0, 0, 0, 0, 0, 0, 0, 0, 0, 0, 0, 0, 0, 0, 0, 0, 1, 0, 1, 0, 0, 0, 0, 0, 0, 0, 0, 0, 0, 0, 0, 0, 0, 0, 0, 0, 0, 0, 0, 0, 0, 0, 0, 0, 0, 0, 0, 0, 0, 0, 0, 0, 0, 0, 0, 0, 0, 0, 0, 0, 0, 0, 0, 0, 0, 0, 0, 0, 0, 0, 0, 0, 0, 0, 0, 0, 0, 0, 0, 0, 0, 0, 0, 0, 0, 0, 0, 0, 0, 0, 0, 0, 0, 0, 0, 0, 0, 0, 0, 0, 0, 0, 0, 0, 0, 0, 0, 0, 0, 0, 0, 0, 0, 0, 0, 0, 0, 0, 0, 0, 0, 0, 0, 0, 0, 0, 0, 0, 0, 0, 0, 0, 0, 0, 0, 0, 0, 0, 0, 0, 0, 0, 0, 0, 0, 0, 0, 0, 1, 0, 0, 0, 0, 0, 0, 0, 0, 0, 0, 0, 0, 0, 0, 0, 0, 0, 0, 0, 0, 0, 0, 0, 0, 0, 0, 0, 0, 0, 0, 0, 0, 0, 0, 0, 0, 0, 0, 0, 0, 0, 0, 0, 0, 0, 0, 0, 0]	[1, 0, 0, 0, 0, 0, 0, 0, 0, 0, 0, 0, 0, 0, 0, 0, 0, 0, 0, 0, 0, 0, 0, 0, 0, 0, 0, 0, 0, 0, 0, 0, 0, 1, 0, 0, 0, 0, 0, 0, 0, 0, 0, 0, 0, 0, 0, 0, 0, 0, 0, 0, 0, 0, 0, 0, 0, 0, 0, 0, 0, 0, 0, 0, 0, 0, 0, 0, 0, 0, 0, 0, 1, 0, 0, 0, 0, 0, 0, 0, 0, 0, 0, 0, 0, 0, 0, 0, 0, 0, 0, 0, 0, 0, 0, 0, 0, 0, 0, 0, 0, 0, 1, 0, 0, 0, 1, 0, 0, 0, 0, 0, 0, 0, 0, 0, 0, 0, 0, 0, 0, 0, 0, 0, 0, 0, 0, 0, 0, 0, 0, 0, 0, 0, 0, 0, 0, 0, 0, 0, 0, 0, 0, 0, 0, 0, 0, 0, 0, 0, 0, 0, 0, 0, 0, 0, 0, 0, 0, 0, 0, 0, 0, 0, 0, 0, 0, 0, 0, 0, 0, 0, 0, 0, 0, 1, 0, 0, 0, 0, 0, 0, 0, 0, 0, 0, 0, 0, 0, 0, 0, 0, 0, 0, 0, 0, 0, 0, 0, 0, 0, 0, 0, 0, 0, 0, 0, 0, 0, 0, 0, 0, 0, 0, 0, 0, 0, 0, 0, 0, 0, 0, 0, 0, 0, 0, 0, 0, 0, 0, 0, 0, 0, 0, 0, 0, 0, 0, 0, 1, 0, 0, 0, 0, 0, 0, 0, 0, 0, 0, 0, 0, 0, 0, 0, 0, 0, 0, 0, 0, 0, 0, 0, 0, 0, 0, 0, 0, 0, 0, 0, 0, 0, 0, 0, 0, 0, 0, 0, 0, 0, 0, 0, 0, 0, 0, 0, 0, 0, 0, 0, 0, 0, 0, 0, 0, 0, 0, 0, 0, 0, 0, 0, 0, 0, 0, 1, 0, 0, 0, 0, 0, 0, 0, 0, 0, 0, 0, 0, 0, 0, 0, 0, 0, 0, 0, 0, 0, 0, 0, 0, 0, 0, 0, 0, 0, 0, 0, 0, 0, 0, 0, 0, 0, 0, 0, 0, 0, 0, 0, 0, 0, 0, 0, 0, 0, 0, 0, 0, 0, 0, 0, 0, 0, 0, 0, 0, 0, 0, 0, 0, 0, 0, 0, 0, 0, 0, 0, 0, 0, 0, 0, 0, 0, 0, 0, 0, 0, 0, 0, 0, 0, 0]	[721, 2327, 2431, 11819, 29090, 80965, 421332, 157330, 3599, 8130, 43354, 179594, 60401, 755100, 2223, 480746, 421317, 26280, 25760, 49842, 451744, 3859, 82721, 29890, 560078, 453655, 165474, 45838, 558106, 1248731, 16591, 373806, 555972, 11674, 399873, 675163, 430642, 27251, 150451, 6723, 454084, 86466, 27341, 35358, 104846, 421902, 138594, 675143, 114108, 93895, 36662, 1038389, 33202, 1785, 506444, 155006, 16391, 675304, 230659, 1333, 141484, 372385, 148018, 16303, 14125, 10358, 328601, 1280, 71516, 77128, 1383114, 432232, 27648, 1369, 255510, 140107, 1037865, 581569, 38764, 675285, 674961, 61945, 487711, 219334, 374548, 321213, 4941, 674637, 27028, 374064, 276734, 40542, 421350, 321707, 46726, 346895, 1078501, 1038390, 418401, 675199, 111390, 341383, 15217, 33060, 84624, 418415, 27576, 923, 119162, 14126, 110435, 674816, 153342, 699395, 77459, 85305, 675138, 83724, 27340, 266225, 674321, 924, 371561, 6968, 675188, 641256, 150882, 132933, 9217, 8516, 227437, 61682, 14440, 685093, 2131, 94091, 5582, 675133, 411450, 389011, 1248736, 394206, 316787, 675289, 192908, 20346, 37493, 675697, 16847, 11745, 27570, 360720, 635, 445681, 366868, 16735, 1376042, 88797, 61706, 497330, 467361, 56432, 11762, 26465, 675727, 26386, 418411, 1369605, 675286, 374052, 675144, 674611, 188707, 591037, 675207, 136161, 189203, 543, 29637, 618127, 23093, 1248760, 139210, 1086104, 444750, 61680, 3012, 418413, 88232, 246, 675150, 49847, 27419, 454141, 11305, 611591, 7736, 397873, 448986, 373970, 17411, 9372, 65415, 122901, 229058, 13048, 53623, 139286, 88739, 366271, 674660, 520664, 95969, 144940, 11715, 33469, 1369608, 16506, 333157, 151923, 900920, 19915, 139099, 1449169, 147981, 624161, 499179, 306485, 470033, 139241, 76538, 88841, 99024, 111498, 371655, 77474, 675068, 366860, 51056, 32869, 49931, 93995, 405364, 469217, 267163, 24806, 66311, 16581, 320522, 2994, 52087, 1277553, 83772, 122170, 38293, 598402, 291960, 510462, 675239, 5797, 37980, 364520, 67617, 70674, 317124, 27370, 115, 34266, 162546, 49226, 316539, 1354, 77652, 394229, 35486, 22391, 85553, 453570, 401769, 27629, 117758, 1043745, 341382, 485955, 27546, 149457, 1376019, 675206, 12825, 75752, 675152, 789, 209224, 630356, 27569, 675198, 12890, 674555, 119498, 485738, 236376, 469632, 374008, 142808, 149095, 674325, 27278, 51182, 674967, 453532, 27347, 111185, 717, 454578, 17347, 325239, 100157, 208749, 445395, 460092, 694481, 4584, 675270, 187962, 1279, 418421, 1377329, 27307, 32459, 61181, 138037, 16450, 675173, 1078530, 1383264, 452689, 111871, 27417, 1532240, 373985, 673274, 57397, 371546, 23199, 27611, 619, 675297, 798263, 17169, 88100, 57488, 675063, 95929, 421157, 3965, 399361, 394165, 321696, 453508, 161281, 16592, 38898, 62182, 8543, 675142, 126356, 27112, 365248, 495109, 1370, 2525, 252155, 508828, 16308, 32027, 209007, 164680, 499624, 618203, 674441, 674404, 692572, 554892, 675060, 795654, 111060, 22528, 242716, 221962, 27624, 46727, 419596, 66029]	[721, 2431, 80965, 27648, 1078501, 11745, 635, 11762, 49847, 27419, 95969, 11715, 27611]	[0, 0, 0, 0, 0, 0, 0, 1, 1, 1, 1, 1, 1, 1, 1, 1, 1, 1, 1, 1, 1, 1, 1, 1, 1, 1, 1, 1, 1, 1, 1, 1, 1, 1, 1, 1, 1, 1, 1, 1, 1, 1, 1, 1, 1, 1, 1, 1, 1, 1, 1, 1, 1, 1, 1, 1, 1, 1, 1, 1, 1, 1, 1, 1, 1, 1, 1, 1, 1, 1, 1, 1, 1, 1, 1, 1, 1, 1, 1, 1, 1, 1, 1, 1, 1, 1, 1, 1, 1, 1, 1, 1, 1, 1, 1, 1, 1, 1, 1, 1, 1, 1, 1, 1, 1, 1, 1, 1, 1, 1, 1, 1, 1, 1, 1, 1, 1, 1, 1, 1, 1, 1, 1, 1, 1, 1, 1, 1, 1, 1, 1, 1, 1, 1, 1, 1, 1, 1, 1, 1, 1, 1, 1, 1, 1, 1, 1, 1, 1, 1, 1, 1, 1, 1, 1, 1, 1, 1, 1, 1, 1, 1, 1, 1, 1, 1, 1, 1, 1, 1, 1, 1, 1, 1, 1, 1, 1, 1, 1, 1, 1, 1, 1, 1, 1, 1, 1, 1, 1, 1, 1, 1, 1, 1, 1, 1, 1, 1, 1, 1, 1, 1, 1, 1, 1, 1, 1, 1, 1, 1, 1, 1, 1, 1, 1, 1, 1, 1, 1, 1, 1, 1, 1, 1, 1, 1, 1, 1, 1, 1, 1, 1, 1, 1, 1, 1, 1, 1, 1, 1, 1, 1, 1, 1, 1, 1, 1, 1, 1, 1, 1, 1, 1, 1, 1, 1, 1, 1, 1, 1, 1, 1, 1, 1, 1, 1, 1, 1, 1, 1, 1, 1, 1, 1, 1, 1, 1, 1, 1, 1, 1, 1, 1, 1, 1, 1, 1, 1, 1, 1, 1, 1, 1, 1, 1, 1, 1, 1, 1, 1, 1, 1, 1, 1, 1, 1, 1, 1, 1, 1, 1, 1, 1, 1, 1, 1, 1, 1, 1, 1, 1, 1, 1, 1, 1, 1, 1, 1, 1, 1, 1, 1, 1, 1, 1, 1, 1, 1, 1, 1, 1, 1, 1, 1, 1, 1, 1, 1, 1, 1, 1, 1, 1, 1, 1, 1, 1, 1, 1, 1, 1, 1, 1, 1, 1, 1, 1, 1, 1, 1, 1, 1, 1, 1, 1, 1, 1, 1, 1, 1, 1, 1, 1, 1, 1, 1, 1, 1, 1, 1, 1, 1, 1]	0.3082815140910863	12770.0	GABA receptor alpha-2 subunit	SINGLE PROTEIN	Homo sapiens	Homo sapiens	0.15384615384615385	0.020356234096692113	0.9714285714285714	0.13626373626373625	0.13348991974946173
P47869	393	8	0.25	385	0.028571428571428567	13.0	380.0	ARTHROPOD BITE	8.75	0.02531233020110635	[1, 0, 1, 0, 0, 1, 0, 0, 0, 0, 0, 0, 0, 0, 0, 0, 0, 0, 0, 0, 0, 0, 0, 0, 0, 0, 0, 0, 0, 0, 0, 0, 0, 0, 0, 0, 0, 0, 0, 0, 0, 0, 0, 0, 0, 0, 0, 0, 0, 0, 0, 0, 0, 0, 0, 0, 0, 0, 0, 0, 0, 0, 0, 0, 0, 0, 0, 0, 0, 0, 0, 0, 1, 0, 0, 0, 0, 0, 0, 0, 0, 0, 0, 0, 0, 0, 0, 0, 0, 0, 0, 0, 0, 0, 0, 0, 1, 0, 0, 0, 0, 0, 0, 0, 0, 0, 0, 0, 0, 0, 0, 0, 0, 0, 0, 0, 0, 0, 0, 0, 0, 0, 0, 0, 0, 0, 0, 0, 0, 0, 0, 0, 0, 0, 0, 0, 0, 0, 0, 0, 0, 0, 0, 0, 0, 0, 0, 0, 0, 1, 0, 0, 1, 0, 0, 0, 0, 0, 0, 0, 0, 0, 1, 0, 0, 0, 0, 0, 0, 0, 0, 0, 0, 0, 0, 0, 0, 0, 0, 0, 0, 0, 0, 0, 0, 0, 0, 0, 0, 0, 0, 1, 1, 0, 0, 0, 0, 0, 0, 0, 0, 0, 0, 0, 0, 0, 0, 0, 0, 0, 0, 0, 1, 0, 1, 0, 0, 0, 0, 0, 0, 0, 0, 0, 0, 0, 0, 0, 0, 0, 0, 0, 0, 0, 0, 0, 0, 0, 0, 0, 0, 0, 0, 0, 0, 0, 0, 0, 0, 0, 0, 0, 0, 0, 0, 0, 0, 0, 0, 0, 0, 0, 0, 0, 0, 0, 0, 0, 0, 0, 0, 0, 0, 0, 0, 0, 0, 0, 0, 0, 0, 0, 0, 0, 0, 0, 0, 0, 0, 0, 0, 0, 0, 0, 0, 0, 0, 0, 0, 0, 0, 0, 0, 0, 0, 0, 0, 0, 0, 0, 0, 0, 0, 0, 0, 0, 0, 0, 0, 0, 0, 0, 0, 0, 0, 0, 0, 0, 0, 0, 0, 0, 0, 0, 0, 0, 0, 0, 0, 0, 0, 0, 0, 0, 1, 0, 0, 0, 0, 0, 0, 0, 0, 0, 0, 0, 0, 0, 0, 0, 0, 0, 0, 0, 0, 0, 0, 0, 0, 0, 0, 0, 0, 0, 0, 0, 0, 0, 0, 0, 0, 0, 0, 0, 0, 0, 0, 0, 0, 0, 0, 0, 0]	[1, 0, 0, 0, 0, 0, 0, 0, 0, 0, 0, 0, 0, 0, 0, 0, 0, 0, 0, 0, 0, 0, 0, 0, 0, 0, 0, 0, 0, 0, 0, 0, 1, 0, 0, 0, 0, 0, 0, 0, 0, 0, 0, 0, 0, 0, 0, 0, 0, 0, 0, 0, 1, 0, 0, 0, 0, 0, 0, 0, 0, 0, 0, 0, 0, 0, 0, 0, 0, 0, 0, 0, 1, 0, 0, 0, 0, 0, 0, 0, 0, 0, 0, 0, 0, 0, 0, 0, 0, 0, 0, 0, 0, 0, 0, 0, 0, 0, 0, 0, 0, 0, 0, 0, 0, 0, 0, 0, 0, 0, 1, 0, 0, 0, 1, 0, 0, 0, 0, 0, 0, 0, 0, 0, 0, 0, 0, 0, 0, 0, 0, 0, 0, 0, 0, 0, 0, 0, 0, 0, 0, 0, 0, 0, 0, 0, 0, 0, 0, 0, 0, 0, 0, 0, 0, 0, 0, 0, 0, 0, 0, 0, 0, 0, 0, 0, 0, 0, 0, 0, 0, 0, 0, 0, 0, 0, 0, 0, 0, 0, 0, 0, 0, 0, 0, 0, 0, 0, 0, 0, 0, 0, 0, 0, 0, 0, 0, 0, 0, 0, 0, 0, 0, 0, 0, 0, 0, 0, 0, 0, 0, 0, 0, 0, 0, 0, 0, 0, 0, 0, 0, 0, 0, 0, 0, 0, 0, 0, 0, 0, 0, 0, 0, 0, 0, 0, 0, 0, 0, 0, 0, 0, 0, 0, 0, 0, 0, 0, 0, 0, 0, 0, 0, 0, 0, 0, 0, 0, 0, 0, 0, 0, 0, 1, 0, 0, 0, 0, 0, 0, 0, 0, 0, 0, 0, 0, 0, 0, 0, 0, 0, 0, 0, 0, 0, 0, 0, 0, 0, 0, 0, 1, 0, 0, 0, 0, 0, 0, 0, 0, 0, 0, 0, 0, 0, 0, 0, 0, 0, 0, 0, 0, 0, 0, 0, 0, 0, 0, 0, 0, 0, 0, 0, 0, 0, 0, 0, 0, 0, 0, 0, 0, 0, 0, 0, 0, 0, 0, 0, 0, 0, 0, 0, 0, 0, 0, 0, 0, 0, 0, 0, 0, 0, 0, 0, 0, 0, 0, 0, 0, 0, 0, 0, 0, 0, 0, 0, 0, 0, 0, 0, 0, 0, 0, 0, 0, 0, 0, 0, 0, 0, 0, 0, 0, 0, 0, 0, 0, 0, 0, 0, 0, 0]	[721, 2327, 2431, 11819, 29090, 80965, 421332, 157330, 3599, 8130, 43354, 179594, 60401, 755100, 2223, 480746, 421317, 26280, 25760, 49842, 451744, 3859, 82721, 29890, 560078, 453655, 165474, 45838, 558106, 1248731, 16591, 373806, 555972, 11674, 399873, 675163, 430642, 27251, 150451, 6723, 454084, 86466, 27341, 35358, 104846, 421902, 138594, 675143, 114108, 93895, 36662, 1038389, 33202, 1785, 506444, 155006, 16391, 675304, 230659, 1333, 141484, 372385, 148018, 16303, 14125, 10358, 328601, 1280, 71516, 77128, 1383114, 432232, 27648, 1369, 255510, 140107, 1037865, 581569, 38764, 675285, 674961, 61945, 487711, 219334, 374548, 321213, 4941, 674637, 27028, 374064, 276734, 40542, 421350, 321707, 46726, 346895, 1078501, 1038390, 418401, 675199, 111390, 341383, 15217, 33060, 84624, 418415, 27576, 923, 119162, 14126, 110435, 674816, 153342, 699395, 77459, 85305, 675138, 83724, 27340, 266225, 674321, 924, 371561, 6968, 675188, 641256, 150882, 132933, 9217, 8516, 227437, 61682, 14440, 685093, 2131, 94091, 5582, 675133, 411450, 389011, 1248736, 394206, 316787, 675289, 192908, 20346, 37493, 675697, 16847, 11745, 27570, 360720, 635, 445681, 366868, 16735, 1376042, 88797, 61706, 497330, 467361, 56432, 11762, 26465, 675727, 26386, 418411, 1369605, 675286, 374052, 675144, 674611, 188707, 591037, 675207, 136161, 189203, 543, 29637, 618127, 23093, 1248760, 139210, 1086104, 444750, 61680, 3012, 418413, 88232, 246, 675150, 49847, 27419, 454141, 11305, 611591, 7736, 397873, 448986, 373970, 17411, 9372, 65415, 122901, 229058, 13048, 53623, 139286, 88739, 366271, 674660, 520664, 95969, 144940, 11715, 33469, 1369608, 16506, 333157, 151923, 900920, 19915, 139099, 1449169, 147981, 624161, 499179, 306485, 470033, 139241, 76538, 88841, 99024, 111498, 371655, 77474, 675068, 366860, 51056, 32869, 49931, 93995, 405364, 469217, 267163, 24806, 66311, 16581, 320522, 2994, 52087, 1277553, 83772, 122170, 38293, 598402, 291960, 510462, 675239, 5797, 37980, 364520, 67617, 70674, 317124, 27370, 115, 34266, 162546, 49226, 316539, 1354, 77652, 394229, 35486, 22391, 85553, 453570, 401769, 27629, 117758, 1043745, 341382, 485955, 27546, 149457, 1376019, 675206, 12825, 75752, 675152, 789, 209224, 630356, 27569, 675198, 12890, 674555, 119498, 485738, 236376, 469632, 374008, 142808, 149095, 674325, 27278, 51182, 674967, 453532, 27347, 111185, 717, 454578, 17347, 325239, 100157, 208749, 445395, 460092, 694481, 4584, 675270, 187962, 1279, 418421, 1377329, 27307, 32459, 61181, 138037, 16450, 675173, 1078530, 1383264, 452689, 111871, 27417, 1532240, 373985, 673274, 57397, 371546, 23199, 27611, 619, 675297, 798263, 17169, 88100, 57488, 675063, 95929, 421157, 3965, 399361, 394165, 321696, 453508, 161281, 16592, 38898, 62182, 8543, 675142, 126356, 27112, 365248, 495109, 1370, 2525, 252155, 508828, 16308, 32027, 209007, 164680, 499624, 618203, 674441, 674404, 692572, 554892, 675060, 795654, 111060, 22528, 242716, 221962, 27624, 46727, 419596, 66029]	[721, 2431, 80965, 27648, 1078501, 11745, 635, 11762, 49847, 27419, 95969, 11715, 27611]	[0, 0, 0, 0, 0, 0, 0, 1, 1, 1, 1, 1, 1, 1, 1, 1, 1, 1, 1, 1, 1, 1, 1, 1, 1, 1, 1, 1, 1, 1, 1, 1, 1, 1, 1, 1, 1, 1, 1, 1, 1, 1, 1, 1, 1, 1, 1, 1, 1, 1, 1, 1, 1, 1, 1, 1, 1, 1, 1, 1, 1, 1, 1, 1, 1, 1, 1, 1, 1, 1, 1, 1, 1, 1, 1, 1, 1, 1, 1, 1, 1, 1, 1, 1, 1, 1, 1, 1, 1, 1, 1, 1, 1, 1, 1, 1, 1, 1, 1, 1, 1, 1, 1, 1, 1, 1, 1, 1, 1, 1, 1, 1, 1, 1, 1, 1, 1, 1, 1, 1, 1, 1, 1, 1, 1, 1, 1, 1, 1, 1, 1, 1, 1, 1, 1, 1, 1, 1, 1, 1, 1, 1, 1, 1, 1, 1, 1, 1, 1, 1, 1, 1, 1, 1, 1, 1, 1, 1, 1, 1, 1, 1, 1, 1, 1, 1, 1, 1, 1, 1, 1, 1, 1, 1, 1, 1, 1, 1, 1, 1, 1, 1, 1, 1, 1, 1, 1, 1, 1, 1, 1, 1, 1, 1, 1, 1, 1, 1, 1, 1, 1, 1, 1, 1, 1, 1, 1, 1, 1, 1, 1, 1, 1, 1, 1, 1, 1, 1, 1, 1, 1, 1, 1, 1, 1, 1, 1, 1, 1, 1, 1, 1, 1, 1, 1, 1, 1, 1, 1, 1, 1, 1, 1, 1, 1, 1, 1, 1, 1, 1, 1, 1, 1, 1, 1, 1, 1, 1, 1, 1, 1, 1, 1, 1, 1, 1, 1, 1, 1, 1, 1, 1, 1, 1, 1, 1, 1, 1, 1, 1, 1, 1, 1, 1, 1, 1, 1, 1, 1, 1, 1, 1, 1, 1, 1, 1, 1, 1, 1, 1, 1, 1, 1, 1, 1, 1, 1, 1, 1, 1, 1, 1, 1, 1, 1, 1, 1, 1, 1, 1, 1, 1, 1, 1, 1, 1, 1, 1, 1, 1, 1, 1, 1, 1, 1, 1, 1, 1, 1, 1, 1, 1, 1, 1, 1, 1, 1, 1, 1, 1, 1, 1, 1, 1, 1, 1, 1, 1, 1, 1, 1, 1, 1, 1, 1, 1, 1, 1, 1, 1, 1, 1, 1, 1, 1, 1, 1, 1, 1, 1, 1, 1, 1, 1, 1, 1, 1, 1, 1, 1, 1, 1, 1]	0.3082815140910863	12770.0	GABA receptor alpha-2 subunit	SINGLE PROTEIN	Homo sapiens	Homo sapiens	0.15384615384615385	0.020356234096692113	0.9714285714285714	0.13626373626373625	0.13348991974946173
P47869	393	8	0.25	385	0.028571428571428567	13.0	380.0	APRAXIA	8.75	0.02531233020110635	[1, 0, 1, 0, 0, 1, 0, 0, 0, 0, 0, 0, 0, 0, 0, 0, 0, 0, 0, 0, 0, 0, 0, 0, 0, 0, 0, 0, 0, 0, 0, 0, 0, 0, 0, 0, 0, 0, 0, 0, 0, 0, 0, 0, 0, 0, 0, 0, 0, 0, 0, 0, 0, 0, 0, 0, 0, 0, 0, 0, 0, 0, 0, 0, 0, 0, 0, 0, 0, 0, 0, 0, 1, 0, 0, 0, 0, 0, 0, 0, 0, 0, 0, 0, 0, 0, 0, 0, 0, 0, 0, 0, 0, 0, 0, 0, 1, 0, 0, 0, 0, 0, 0, 0, 0, 0, 0, 0, 0, 0, 0, 0, 0, 0, 0, 0, 0, 0, 0, 0, 0, 0, 0, 0, 0, 0, 0, 0, 0, 0, 0, 0, 0, 0, 0, 0, 0, 0, 0, 0, 0, 0, 0, 0, 0, 0, 0, 0, 0, 1, 0, 0, 1, 0, 0, 0, 0, 0, 0, 0, 0, 0, 1, 0, 0, 0, 0, 0, 0, 0, 0, 0, 0, 0, 0, 0, 0, 0, 0, 0, 0, 0, 0, 0, 0, 0, 0, 0, 0, 0, 0, 1, 1, 0, 0, 0, 0, 0, 0, 0, 0, 0, 0, 0, 0, 0, 0, 0, 0, 0, 0, 0, 1, 0, 1, 0, 0, 0, 0, 0, 0, 0, 0, 0, 0, 0, 0, 0, 0, 0, 0, 0, 0, 0, 0, 0, 0, 0, 0, 0, 0, 0, 0, 0, 0, 0, 0, 0, 0, 0, 0, 0, 0, 0, 0, 0, 0, 0, 0, 0, 0, 0, 0, 0, 0, 0, 0, 0, 0, 0, 0, 0, 0, 0, 0, 0, 0, 0, 0, 0, 0, 0, 0, 0, 0, 0, 0, 0, 0, 0, 0, 0, 0, 0, 0, 0, 0, 0, 0, 0, 0, 0, 0, 0, 0, 0, 0, 0, 0, 0, 0, 0, 0, 0, 0, 0, 0, 0, 0, 0, 0, 0, 0, 0, 0, 0, 0, 0, 0, 0, 0, 0, 0, 0, 0, 0, 0, 0, 0, 0, 0, 0, 0, 0, 1, 0, 0, 0, 0, 0, 0, 0, 0, 0, 0, 0, 0, 0, 0, 0, 0, 0, 0, 0, 0, 0, 0, 0, 0, 0, 0, 0, 0, 0, 0, 0, 0, 0, 0, 0, 0, 0, 0, 0, 0, 0, 0, 0, 0, 0, 0, 0, 0]	[1, 0, 0, 0, 0, 0, 0, 0, 0, 0, 0, 0, 0, 0, 1, 0, 0, 0, 0, 0, 0, 0, 0, 0, 0, 0, 0, 0, 0, 0, 0, 0, 0, 0, 0, 0, 0, 0, 0, 0, 0, 0, 0, 0, 0, 0, 0, 0, 0, 0, 0, 0, 0, 0, 0, 0, 0, 0, 0, 0, 0, 0, 0, 0, 0, 0, 0, 0, 0, 0, 0, 0, 1, 0, 0, 0, 0, 0, 0, 0, 0, 0, 0, 0, 0, 0, 0, 0, 0, 0, 0, 0, 0, 0, 0, 0, 0, 0, 0, 0, 0, 0, 1, 0, 0, 0, 0, 0, 0, 0, 0, 0, 0, 1, 0, 0, 0, 0, 0, 0, 0, 1, 0, 0, 0, 0, 0, 0, 0, 0, 0, 0, 0, 0, 0, 0, 0, 0, 0, 0, 0, 0, 0, 0, 0, 0, 0, 0, 0, 0, 0, 0, 0, 0, 0, 0, 0, 0, 0, 0, 0, 0, 0, 0, 0, 0, 0, 0, 0, 0, 0, 0, 0, 0, 0, 0, 0, 0, 0, 0, 0, 0, 0, 0, 0, 0, 0, 0, 0, 0, 0, 0, 0, 0, 0, 0, 0, 0, 0, 0, 0, 0, 0, 0, 0, 0, 0, 0, 0, 0, 0, 0, 0, 0, 0, 0, 0, 0, 0, 0, 0, 0, 0, 0, 0, 0, 0, 0, 0, 0, 0, 0, 0, 0, 0, 0, 0, 0, 1, 0, 0, 0, 0, 0, 0, 0, 0, 0, 0, 0, 0, 0, 0, 0, 0, 0, 0, 0, 0, 0, 0, 0, 0, 0, 0, 0, 0, 0, 0, 0, 0, 0, 0, 0, 0, 0, 0, 0, 0, 0, 0, 0, 0, 0, 0, 0, 0, 0, 0, 0, 0, 0, 0, 0, 0, 0, 0, 0, 0, 0, 0, 0, 0, 0, 0, 0, 0, 0, 0, 0, 0, 0, 0, 0, 0, 0, 0, 0, 0, 0, 0, 0, 0, 0, 0, 0, 0, 0, 0, 0, 0, 0, 0, 0, 0, 0, 0, 0, 0, 0, 0, 0, 0, 0, 0, 0, 0, 0, 0, 0, 0, 0, 0, 0, 0, 0, 1, 0, 0, 0, 0, 0, 0, 0, 0, 0, 0, 0, 0, 0, 0, 0, 0, 0, 0, 0, 0, 0, 0, 0, 0, 0, 0, 0, 0, 0, 0, 0, 0, 0, 0, 0, 0]	[721, 2327, 2431, 11819, 29090, 80965, 421332, 157330, 3599, 8130, 43354, 179594, 60401, 755100, 2223, 480746, 421317, 26280, 25760, 49842, 451744, 3859, 82721, 29890, 560078, 453655, 165474, 45838, 558106, 1248731, 16591, 373806, 555972, 11674, 399873, 675163, 430642, 27251, 150451, 6723, 454084, 86466, 27341, 35358, 104846, 421902, 138594, 675143, 114108, 93895, 36662, 1038389, 33202, 1785, 506444, 155006, 16391, 675304, 230659, 1333, 141484, 372385, 148018, 16303, 14125, 10358, 328601, 1280, 71516, 77128, 1383114, 432232, 27648, 1369, 255510, 140107, 1037865, 581569, 38764, 675285, 674961, 61945, 487711, 219334, 374548, 321213, 4941, 674637, 27028, 374064, 276734, 40542, 421350, 321707, 46726, 346895, 1078501, 1038390, 418401, 675199, 111390, 341383, 15217, 33060, 84624, 418415, 27576, 923, 119162, 14126, 110435, 674816, 153342, 699395, 77459, 85305, 675138, 83724, 27340, 266225, 674321, 924, 371561, 6968, 675188, 641256, 150882, 132933, 9217, 8516, 227437, 61682, 14440, 685093, 2131, 94091, 5582, 675133, 411450, 389011, 1248736, 394206, 316787, 675289, 192908, 20346, 37493, 675697, 16847, 11745, 27570, 360720, 635, 445681, 366868, 16735, 1376042, 88797, 61706, 497330, 467361, 56432, 11762, 26465, 675727, 26386, 418411, 1369605, 675286, 374052, 675144, 674611, 188707, 591037, 675207, 136161, 189203, 543, 29637, 618127, 23093, 1248760, 139210, 1086104, 444750, 61680, 3012, 418413, 88232, 246, 675150, 49847, 27419, 454141, 11305, 611591, 7736, 397873, 448986, 373970, 17411, 9372, 65415, 122901, 229058, 13048, 53623, 139286, 88739, 366271, 674660, 520664, 95969, 144940, 11715, 33469, 1369608, 16506, 333157, 151923, 900920, 19915, 139099, 1449169, 147981, 624161, 499179, 306485, 470033, 139241, 76538, 88841, 99024, 111498, 371655, 77474, 675068, 366860, 51056, 32869, 49931, 93995, 405364, 469217, 267163, 24806, 66311, 16581, 320522, 2994, 52087, 1277553, 83772, 122170, 38293, 598402, 291960, 510462, 675239, 5797, 37980, 364520, 67617, 70674, 317124, 27370, 115, 34266, 162546, 49226, 316539, 1354, 77652, 394229, 35486, 22391, 85553, 453570, 401769, 27629, 117758, 1043745, 341382, 485955, 27546, 149457, 1376019, 675206, 12825, 75752, 675152, 789, 209224, 630356, 27569, 675198, 12890, 674555, 119498, 485738, 236376, 469632, 374008, 142808, 149095, 674325, 27278, 51182, 674967, 453532, 27347, 111185, 717, 454578, 17347, 325239, 100157, 208749, 445395, 460092, 694481, 4584, 675270, 187962, 1279, 418421, 1377329, 27307, 32459, 61181, 138037, 16450, 675173, 1078530, 1383264, 452689, 111871, 27417, 1532240, 373985, 673274, 57397, 371546, 23199, 27611, 619, 675297, 798263, 17169, 88100, 57488, 675063, 95929, 421157, 3965, 399361, 394165, 321696, 453508, 161281, 16592, 38898, 62182, 8543, 675142, 126356, 27112, 365248, 495109, 1370, 2525, 252155, 508828, 16308, 32027, 209007, 164680, 499624, 618203, 674441, 674404, 692572, 554892, 675060, 795654, 111060, 22528, 242716, 221962, 27624, 46727, 419596, 66029]	[721, 2431, 80965, 27648, 1078501, 11745, 635, 11762, 49847, 27419, 95969, 11715, 27611]	[0, 0, 0, 0, 0, 0, 0, 1, 1, 1, 1, 1, 1, 1, 1, 1, 1, 1, 1, 1, 1, 1, 1, 1, 1, 1, 1, 1, 1, 1, 1, 1, 1, 1, 1, 1, 1, 1, 1, 1, 1, 1, 1, 1, 1, 1, 1, 1, 1, 1, 1, 1, 1, 1, 1, 1, 1, 1, 1, 1, 1, 1, 1, 1, 1, 1, 1, 1, 1, 1, 1, 1, 1, 1, 1, 1, 1, 1, 1, 1, 1, 1, 1, 1, 1, 1, 1, 1, 1, 1, 1, 1, 1, 1, 1, 1, 1, 1, 1, 1, 1, 1, 1, 1, 1, 1, 1, 1, 1, 1, 1, 1, 1, 1, 1, 1, 1, 1, 1, 1, 1, 1, 1, 1, 1, 1, 1, 1, 1, 1, 1, 1, 1, 1, 1, 1, 1, 1, 1, 1, 1, 1, 1, 1, 1, 1, 1, 1, 1, 1, 1, 1, 1, 1, 1, 1, 1, 1, 1, 1, 1, 1, 1, 1, 1, 1, 1, 1, 1, 1, 1, 1, 1, 1, 1, 1, 1, 1, 1, 1, 1, 1, 1, 1, 1, 1, 1, 1, 1, 1, 1, 1, 1, 1, 1, 1, 1, 1, 1, 1, 1, 1, 1, 1, 1, 1, 1, 1, 1, 1, 1, 1, 1, 1, 1, 1, 1, 1, 1, 1, 1, 1, 1, 1, 1, 1, 1, 1, 1, 1, 1, 1, 1, 1, 1, 1, 1, 1, 1, 1, 1, 1, 1, 1, 1, 1, 1, 1, 1, 1, 1, 1, 1, 1, 1, 1, 1, 1, 1, 1, 1, 1, 1, 1, 1, 1, 1, 1, 1, 1, 1, 1, 1, 1, 1, 1, 1, 1, 1, 1, 1, 1, 1, 1, 1, 1, 1, 1, 1, 1, 1, 1, 1, 1, 1, 1, 1, 1, 1, 1, 1, 1, 1, 1, 1, 1, 1, 1, 1, 1, 1, 1, 1, 1, 1, 1, 1, 1, 1, 1, 1, 1, 1, 1, 1, 1, 1, 1, 1, 1, 1, 1, 1, 1, 1, 1, 1, 1, 1, 1, 1, 1, 1, 1, 1, 1, 1, 1, 1, 1, 1, 1, 1, 1, 1, 1, 1, 1, 1, 1, 1, 1, 1, 1, 1, 1, 1, 1, 1, 1, 1, 1, 1, 1, 1, 1, 1, 1, 1, 1, 1, 1, 1, 1, 1, 1, 1, 1, 1, 1, 1, 1, 1]	0.3082815140910863	12770.0	GABA receptor alpha-2 subunit	SINGLE PROTEIN	Homo sapiens	Homo sapiens	0.15384615384615385	0.020356234096692113	0.9714285714285714	0.13626373626373625	0.13348991974946173
P47869	393	8	0.25	385	0.028571428571428567	13.0	380.0	CONJUNCTIVAL HYPERAEMIA	8.75	0.02531233020110635	[1, 0, 1, 0, 0, 1, 0, 0, 0, 0, 0, 0, 0, 0, 0, 0, 0, 0, 0, 0, 0, 0, 0, 0, 0, 0, 0, 0, 0, 0, 0, 0, 0, 0, 0, 0, 0, 0, 0, 0, 0, 0, 0, 0, 0, 0, 0, 0, 0, 0, 0, 0, 0, 0, 0, 0, 0, 0, 0, 0, 0, 0, 0, 0, 0, 0, 0, 0, 0, 0, 0, 0, 1, 0, 0, 0, 0, 0, 0, 0, 0, 0, 0, 0, 0, 0, 0, 0, 0, 0, 0, 0, 0, 0, 0, 0, 1, 0, 0, 0, 0, 0, 0, 0, 0, 0, 0, 0, 0, 0, 0, 0, 0, 0, 0, 0, 0, 0, 0, 0, 0, 0, 0, 0, 0, 0, 0, 0, 0, 0, 0, 0, 0, 0, 0, 0, 0, 0, 0, 0, 0, 0, 0, 0, 0, 0, 0, 0, 0, 1, 0, 0, 1, 0, 0, 0, 0, 0, 0, 0, 0, 0, 1, 0, 0, 0, 0, 0, 0, 0, 0, 0, 0, 0, 0, 0, 0, 0, 0, 0, 0, 0, 0, 0, 0, 0, 0, 0, 0, 0, 0, 1, 1, 0, 0, 0, 0, 0, 0, 0, 0, 0, 0, 0, 0, 0, 0, 0, 0, 0, 0, 0, 1, 0, 1, 0, 0, 0, 0, 0, 0, 0, 0, 0, 0, 0, 0, 0, 0, 0, 0, 0, 0, 0, 0, 0, 0, 0, 0, 0, 0, 0, 0, 0, 0, 0, 0, 0, 0, 0, 0, 0, 0, 0, 0, 0, 0, 0, 0, 0, 0, 0, 0, 0, 0, 0, 0, 0, 0, 0, 0, 0, 0, 0, 0, 0, 0, 0, 0, 0, 0, 0, 0, 0, 0, 0, 0, 0, 0, 0, 0, 0, 0, 0, 0, 0, 0, 0, 0, 0, 0, 0, 0, 0, 0, 0, 0, 0, 0, 0, 0, 0, 0, 0, 0, 0, 0, 0, 0, 0, 0, 0, 0, 0, 0, 0, 0, 0, 0, 0, 0, 0, 0, 0, 0, 0, 0, 0, 0, 0, 0, 0, 0, 0, 1, 0, 0, 0, 0, 0, 0, 0, 0, 0, 0, 0, 0, 0, 0, 0, 0, 0, 0, 0, 0, 0, 0, 0, 0, 0, 0, 0, 0, 0, 0, 0, 0, 0, 0, 0, 0, 0, 0, 0, 0, 0, 0, 0, 0, 0, 0, 0, 0]	[0, 0, 0, 0, 0, 0, 0, 0, 0, 0, 0, 0, 0, 0, 0, 0, 0, 0, 0, 0, 0, 0, 0, 1, 0, 0, 0, 0, 0, 0, 0, 0, 0, 0, 0, 0, 0, 0, 0, 0, 0, 0, 0, 0, 0, 0, 0, 0, 0, 0, 0, 0, 0, 0, 0, 0, 0, 0, 0, 0, 0, 0, 0, 0, 0, 0, 0, 0, 0, 0, 0, 0, 1, 0, 0, 0, 0, 0, 0, 0, 0, 0, 0, 0, 0, 0, 0, 0, 0, 0, 0, 0, 0, 0, 0, 0, 0, 0, 0, 0, 0, 0, 1, 0, 0, 0, 0, 0, 0, 0, 0, 0, 0, 0, 0, 0, 0, 0, 0, 0, 0, 0, 0, 0, 0, 0, 0, 0, 0, 0, 0, 0, 0, 0, 0, 0, 0, 0, 0, 0, 0, 0, 0, 0, 0, 0, 0, 0, 0, 0, 0, 0, 0, 0, 0, 0, 0, 0, 0, 0, 0, 0, 0, 0, 0, 0, 0, 0, 0, 0, 0, 0, 0, 0, 0, 0, 1, 0, 0, 0, 0, 0, 0, 0, 0, 0, 0, 0, 0, 0, 0, 0, 0, 0, 0, 0, 0, 0, 0, 0, 0, 0, 0, 0, 0, 0, 0, 0, 0, 0, 0, 0, 0, 0, 1, 0, 0, 0, 0, 0, 0, 0, 0, 0, 0, 0, 0, 0, 0, 0, 0, 0, 0, 0, 0, 0, 0, 0, 0, 0, 1, 0, 0, 0, 0, 0, 0, 0, 0, 0, 0, 0, 0, 0, 0, 0, 0, 0, 0, 0, 0, 0, 0, 1, 0, 1, 0, 0, 0, 0, 0, 0, 0, 0, 0, 0, 0, 0, 0, 0, 0, 0, 0, 0, 0, 0, 0, 0, 0, 0, 0, 0, 0, 0, 0, 0, 0, 0, 0, 0, 0, 0, 0, 0, 0, 0, 0, 0, 0, 0, 0, 0, 0, 0, 0, 0, 0, 0, 0, 0, 0, 0, 0, 0, 0, 0, 0, 0, 0, 0, 0, 0, 0, 0, 0, 0, 0, 0, 0, 0, 0, 0, 0, 0, 0, 0, 0, 0, 0, 0, 0, 0, 0, 0, 0, 0, 0, 0, 0, 0, 0, 0, 0, 0, 0, 0, 0, 0, 0, 0, 0, 0, 0, 0, 0, 0, 0, 0, 0, 0, 0, 0, 0, 0, 0, 0, 0, 0, 0, 0, 0, 0, 0]	[721, 2327, 2431, 11819, 29090, 80965, 421332, 157330, 3599, 8130, 43354, 179594, 60401, 755100, 2223, 480746, 421317, 26280, 25760, 49842, 451744, 3859, 82721, 29890, 560078, 453655, 165474, 45838, 558106, 1248731, 16591, 373806, 555972, 11674, 399873, 675163, 430642, 27251, 150451, 6723, 454084, 86466, 27341, 35358, 104846, 421902, 138594, 675143, 114108, 93895, 36662, 1038389, 33202, 1785, 506444, 155006, 16391, 675304, 230659, 1333, 141484, 372385, 148018, 16303, 14125, 10358, 328601, 1280, 71516, 77128, 1383114, 432232, 27648, 1369, 255510, 140107, 1037865, 581569, 38764, 675285, 674961, 61945, 487711, 219334, 374548, 321213, 4941, 674637, 27028, 374064, 276734, 40542, 421350, 321707, 46726, 346895, 1078501, 1038390, 418401, 675199, 111390, 341383, 15217, 33060, 84624, 418415, 27576, 923, 119162, 14126, 110435, 674816, 153342, 699395, 77459, 85305, 675138, 83724, 27340, 266225, 674321, 924, 371561, 6968, 675188, 641256, 150882, 132933, 9217, 8516, 227437, 61682, 14440, 685093, 2131, 94091, 5582, 675133, 411450, 389011, 1248736, 394206, 316787, 675289, 192908, 20346, 37493, 675697, 16847, 11745, 27570, 360720, 635, 445681, 366868, 16735, 1376042, 88797, 61706, 497330, 467361, 56432, 11762, 26465, 675727, 26386, 418411, 1369605, 675286, 374052, 675144, 674611, 188707, 591037, 675207, 136161, 189203, 543, 29637, 618127, 23093, 1248760, 139210, 1086104, 444750, 61680, 3012, 418413, 88232, 246, 675150, 49847, 27419, 454141, 11305, 611591, 7736, 397873, 448986, 373970, 17411, 9372, 65415, 122901, 229058, 13048, 53623, 139286, 88739, 366271, 674660, 520664, 95969, 144940, 11715, 33469, 1369608, 16506, 333157, 151923, 900920, 19915, 139099, 1449169, 147981, 624161, 499179, 306485, 470033, 139241, 76538, 88841, 99024, 111498, 371655, 77474, 675068, 366860, 51056, 32869, 49931, 93995, 405364, 469217, 267163, 24806, 66311, 16581, 320522, 2994, 52087, 1277553, 83772, 122170, 38293, 598402, 291960, 510462, 675239, 5797, 37980, 364520, 67617, 70674, 317124, 27370, 115, 34266, 162546, 49226, 316539, 1354, 77652, 394229, 35486, 22391, 85553, 453570, 401769, 27629, 117758, 1043745, 341382, 485955, 27546, 149457, 1376019, 675206, 12825, 75752, 675152, 789, 209224, 630356, 27569, 675198, 12890, 674555, 119498, 485738, 236376, 469632, 374008, 142808, 149095, 674325, 27278, 51182, 674967, 453532, 27347, 111185, 717, 454578, 17347, 325239, 100157, 208749, 445395, 460092, 694481, 4584, 675270, 187962, 1279, 418421, 1377329, 27307, 32459, 61181, 138037, 16450, 675173, 1078530, 1383264, 452689, 111871, 27417, 1532240, 373985, 673274, 57397, 371546, 23199, 27611, 619, 675297, 798263, 17169, 88100, 57488, 675063, 95929, 421157, 3965, 399361, 394165, 321696, 453508, 161281, 16592, 38898, 62182, 8543, 675142, 126356, 27112, 365248, 495109, 1370, 2525, 252155, 508828, 16308, 32027, 209007, 164680, 499624, 618203, 674441, 674404, 692572, 554892, 675060, 795654, 111060, 22528, 242716, 221962, 27624, 46727, 419596, 66029]	[721, 2431, 80965, 27648, 1078501, 11745, 635, 11762, 49847, 27419, 95969, 11715, 27611]	[0, 0, 0, 0, 0, 0, 0, 1, 1, 1, 1, 1, 1, 1, 1, 1, 1, 1, 1, 1, 1, 1, 1, 1, 1, 1, 1, 1, 1, 1, 1, 1, 1, 1, 1, 1, 1, 1, 1, 1, 1, 1, 1, 1, 1, 1, 1, 1, 1, 1, 1, 1, 1, 1, 1, 1, 1, 1, 1, 1, 1, 1, 1, 1, 1, 1, 1, 1, 1, 1, 1, 1, 1, 1, 1, 1, 1, 1, 1, 1, 1, 1, 1, 1, 1, 1, 1, 1, 1, 1, 1, 1, 1, 1, 1, 1, 1, 1, 1, 1, 1, 1, 1, 1, 1, 1, 1, 1, 1, 1, 1, 1, 1, 1, 1, 1, 1, 1, 1, 1, 1, 1, 1, 1, 1, 1, 1, 1, 1, 1, 1, 1, 1, 1, 1, 1, 1, 1, 1, 1, 1, 1, 1, 1, 1, 1, 1, 1, 1, 1, 1, 1, 1, 1, 1, 1, 1, 1, 1, 1, 1, 1, 1, 1, 1, 1, 1, 1, 1, 1, 1, 1, 1, 1, 1, 1, 1, 1, 1, 1, 1, 1, 1, 1, 1, 1, 1, 1, 1, 1, 1, 1, 1, 1, 1, 1, 1, 1, 1, 1, 1, 1, 1, 1, 1, 1, 1, 1, 1, 1, 1, 1, 1, 1, 1, 1, 1, 1, 1, 1, 1, 1, 1, 1, 1, 1, 1, 1, 1, 1, 1, 1, 1, 1, 1, 1, 1, 1, 1, 1, 1, 1, 1, 1, 1, 1, 1, 1, 1, 1, 1, 1, 1, 1, 1, 1, 1, 1, 1, 1, 1, 1, 1, 1, 1, 1, 1, 1, 1, 1, 1, 1, 1, 1, 1, 1, 1, 1, 1, 1, 1, 1, 1, 1, 1, 1, 1, 1, 1, 1, 1, 1, 1, 1, 1, 1, 1, 1, 1, 1, 1, 1, 1, 1, 1, 1, 1, 1, 1, 1, 1, 1, 1, 1, 1, 1, 1, 1, 1, 1, 1, 1, 1, 1, 1, 1, 1, 1, 1, 1, 1, 1, 1, 1, 1, 1, 1, 1, 1, 1, 1, 1, 1, 1, 1, 1, 1, 1, 1, 1, 1, 1, 1, 1, 1, 1, 1, 1, 1, 1, 1, 1, 1, 1, 1, 1, 1, 1, 1, 1, 1, 1, 1, 1, 1, 1, 1, 1, 1, 1, 1, 1, 1, 1, 1, 1, 1, 1, 1, 1, 1, 1, 1]	0.3082815140910863	12770.0	GABA receptor alpha-2 subunit	SINGLE PROTEIN	Homo sapiens	Homo sapiens	0.15384615384615385	0.020356234096692113	0.9714285714285714	0.13626373626373625	0.13348991974946173
P47869	393	8	0.25	385	0.028571428571428567	13.0	380.0	CATATONIA	8.75	0.02531233020110635	[1, 0, 1, 0, 0, 1, 0, 0, 0, 0, 0, 0, 0, 0, 0, 0, 0, 0, 0, 0, 0, 0, 0, 0, 0, 0, 0, 0, 0, 0, 0, 0, 0, 0, 0, 0, 0, 0, 0, 0, 0, 0, 0, 0, 0, 0, 0, 0, 0, 0, 0, 0, 0, 0, 0, 0, 0, 0, 0, 0, 0, 0, 0, 0, 0, 0, 0, 0, 0, 0, 0, 0, 1, 0, 0, 0, 0, 0, 0, 0, 0, 0, 0, 0, 0, 0, 0, 0, 0, 0, 0, 0, 0, 0, 0, 0, 1, 0, 0, 0, 0, 0, 0, 0, 0, 0, 0, 0, 0, 0, 0, 0, 0, 0, 0, 0, 0, 0, 0, 0, 0, 0, 0, 0, 0, 0, 0, 0, 0, 0, 0, 0, 0, 0, 0, 0, 0, 0, 0, 0, 0, 0, 0, 0, 0, 0, 0, 0, 0, 1, 0, 0, 1, 0, 0, 0, 0, 0, 0, 0, 0, 0, 1, 0, 0, 0, 0, 0, 0, 0, 0, 0, 0, 0, 0, 0, 0, 0, 0, 0, 0, 0, 0, 0, 0, 0, 0, 0, 0, 0, 0, 1, 1, 0, 0, 0, 0, 0, 0, 0, 0, 0, 0, 0, 0, 0, 0, 0, 0, 0, 0, 0, 1, 0, 1, 0, 0, 0, 0, 0, 0, 0, 0, 0, 0, 0, 0, 0, 0, 0, 0, 0, 0, 0, 0, 0, 0, 0, 0, 0, 0, 0, 0, 0, 0, 0, 0, 0, 0, 0, 0, 0, 0, 0, 0, 0, 0, 0, 0, 0, 0, 0, 0, 0, 0, 0, 0, 0, 0, 0, 0, 0, 0, 0, 0, 0, 0, 0, 0, 0, 0, 0, 0, 0, 0, 0, 0, 0, 0, 0, 0, 0, 0, 0, 0, 0, 0, 0, 0, 0, 0, 0, 0, 0, 0, 0, 0, 0, 0, 0, 0, 0, 0, 0, 0, 0, 0, 0, 0, 0, 0, 0, 0, 0, 0, 0, 0, 0, 0, 0, 0, 0, 0, 0, 0, 0, 0, 0, 0, 0, 0, 0, 0, 0, 1, 0, 0, 0, 0, 0, 0, 0, 0, 0, 0, 0, 0, 0, 0, 0, 0, 0, 0, 0, 0, 0, 0, 0, 0, 0, 0, 0, 0, 0, 0, 0, 0, 0, 0, 0, 0, 0, 0, 0, 0, 0, 0, 0, 0, 0, 0, 0, 0]	[1, 0, 0, 0, 0, 0, 0, 0, 0, 0, 0, 0, 0, 0, 0, 0, 0, 0, 0, 0, 0, 0, 0, 0, 0, 0, 0, 0, 0, 0, 0, 0, 0, 0, 0, 0, 0, 0, 0, 0, 0, 0, 0, 0, 0, 0, 0, 0, 0, 0, 0, 0, 0, 0, 0, 0, 0, 0, 0, 0, 0, 0, 0, 0, 0, 0, 0, 0, 0, 0, 0, 0, 0, 0, 0, 0, 0, 0, 0, 0, 0, 0, 0, 0, 0, 0, 0, 0, 0, 0, 0, 0, 0, 0, 0, 0, 0, 0, 0, 0, 0, 0, 0, 0, 0, 0, 0, 0, 0, 0, 0, 0, 0, 0, 0, 0, 0, 0, 0, 0, 0, 0, 0, 0, 0, 0, 0, 0, 0, 0, 0, 0, 0, 0, 0, 0, 0, 0, 0, 0, 0, 0, 0, 0, 0, 0, 0, 0, 0, 0, 0, 0, 0, 0, 0, 0, 0, 0, 0, 0, 0, 0, 0, 0, 0, 0, 0, 0, 0, 0, 0, 0, 0, 0, 0, 0, 0, 0, 0, 0, 0, 0, 0, 0, 0, 0, 0, 0, 0, 0, 0, 0, 0, 0, 0, 0, 1, 0, 0, 0, 0, 0, 0, 0, 0, 0, 0, 1, 0, 0, 0, 0, 0, 0, 0, 0, 0, 0, 0, 0, 1, 1, 0, 0, 0, 0, 0, 0, 0, 0, 0, 0, 0, 0, 0, 0, 0, 0, 0, 0, 0, 0, 0, 0, 0, 0, 0, 0, 0, 0, 0, 0, 0, 0, 0, 0, 0, 0, 0, 0, 0, 0, 0, 0, 0, 0, 0, 0, 0, 0, 0, 0, 0, 0, 0, 0, 0, 0, 0, 0, 0, 0, 0, 0, 0, 0, 0, 0, 0, 0, 0, 1, 0, 0, 0, 0, 0, 0, 0, 0, 0, 0, 0, 0, 0, 0, 0, 0, 0, 0, 0, 0, 0, 0, 0, 0, 0, 0, 0, 0, 0, 0, 0, 0, 1, 0, 0, 0, 0, 0, 0, 0, 0, 0, 0, 0, 0, 0, 0, 0, 0, 0, 0, 0, 1, 0, 0, 0, 0, 0, 0, 0, 0, 0, 0, 0, 0, 0, 0, 0, 0, 0, 0, 0, 0, 0, 0, 0, 0, 0, 0, 0, 0, 0, 0, 0, 0, 0, 0, 0, 0, 0, 0, 0, 0, 0, 0, 0, 0, 0, 0, 0, 0]	[721, 2327, 2431, 11819, 29090, 80965, 421332, 157330, 3599, 8130, 43354, 179594, 60401, 755100, 2223, 480746, 421317, 26280, 25760, 49842, 451744, 3859, 82721, 29890, 560078, 453655, 165474, 45838, 558106, 1248731, 16591, 373806, 555972, 11674, 399873, 675163, 430642, 27251, 150451, 6723, 454084, 86466, 27341, 35358, 104846, 421902, 138594, 675143, 114108, 93895, 36662, 1038389, 33202, 1785, 506444, 155006, 16391, 675304, 230659, 1333, 141484, 372385, 148018, 16303, 14125, 10358, 328601, 1280, 71516, 77128, 1383114, 432232, 27648, 1369, 255510, 140107, 1037865, 581569, 38764, 675285, 674961, 61945, 487711, 219334, 374548, 321213, 4941, 674637, 27028, 374064, 276734, 40542, 421350, 321707, 46726, 346895, 1078501, 1038390, 418401, 675199, 111390, 341383, 15217, 33060, 84624, 418415, 27576, 923, 119162, 14126, 110435, 674816, 153342, 699395, 77459, 85305, 675138, 83724, 27340, 266225, 674321, 924, 371561, 6968, 675188, 641256, 150882, 132933, 9217, 8516, 227437, 61682, 14440, 685093, 2131, 94091, 5582, 675133, 411450, 389011, 1248736, 394206, 316787, 675289, 192908, 20346, 37493, 675697, 16847, 11745, 27570, 360720, 635, 445681, 366868, 16735, 1376042, 88797, 61706, 497330, 467361, 56432, 11762, 26465, 675727, 26386, 418411, 1369605, 675286, 374052, 675144, 674611, 188707, 591037, 675207, 136161, 189203, 543, 29637, 618127, 23093, 1248760, 139210, 1086104, 444750, 61680, 3012, 418413, 88232, 246, 675150, 49847, 27419, 454141, 11305, 611591, 7736, 397873, 448986, 373970, 17411, 9372, 65415, 122901, 229058, 13048, 53623, 139286, 88739, 366271, 674660, 520664, 95969, 144940, 11715, 33469, 1369608, 16506, 333157, 151923, 900920, 19915, 139099, 1449169, 147981, 624161, 499179, 306485, 470033, 139241, 76538, 88841, 99024, 111498, 371655, 77474, 675068, 366860, 51056, 32869, 49931, 93995, 405364, 469217, 267163, 24806, 66311, 16581, 320522, 2994, 52087, 1277553, 83772, 122170, 38293, 598402, 291960, 510462, 675239, 5797, 37980, 364520, 67617, 70674, 317124, 27370, 115, 34266, 162546, 49226, 316539, 1354, 77652, 394229, 35486, 22391, 85553, 453570, 401769, 27629, 117758, 1043745, 341382, 485955, 27546, 149457, 1376019, 675206, 12825, 75752, 675152, 789, 209224, 630356, 27569, 675198, 12890, 674555, 119498, 485738, 236376, 469632, 374008, 142808, 149095, 674325, 27278, 51182, 674967, 453532, 27347, 111185, 717, 454578, 17347, 325239, 100157, 208749, 445395, 460092, 694481, 4584, 675270, 187962, 1279, 418421, 1377329, 27307, 32459, 61181, 138037, 16450, 675173, 1078530, 1383264, 452689, 111871, 27417, 1532240, 373985, 673274, 57397, 371546, 23199, 27611, 619, 675297, 798263, 17169, 88100, 57488, 675063, 95929, 421157, 3965, 399361, 394165, 321696, 453508, 161281, 16592, 38898, 62182, 8543, 675142, 126356, 27112, 365248, 495109, 1370, 2525, 252155, 508828, 16308, 32027, 209007, 164680, 499624, 618203, 674441, 674404, 692572, 554892, 675060, 795654, 111060, 22528, 242716, 221962, 27624, 46727, 419596, 66029]	[721, 2431, 80965, 27648, 1078501, 11745, 635, 11762, 49847, 27419, 95969, 11715, 27611]	[0, 0, 0, 0, 0, 0, 0, 1, 1, 1, 1, 1, 1, 1, 1, 1, 1, 1, 1, 1, 1, 1, 1, 1, 1, 1, 1, 1, 1, 1, 1, 1, 1, 1, 1, 1, 1, 1, 1, 1, 1, 1, 1, 1, 1, 1, 1, 1, 1, 1, 1, 1, 1, 1, 1, 1, 1, 1, 1, 1, 1, 1, 1, 1, 1, 1, 1, 1, 1, 1, 1, 1, 1, 1, 1, 1, 1, 1, 1, 1, 1, 1, 1, 1, 1, 1, 1, 1, 1, 1, 1, 1, 1, 1, 1, 1, 1, 1, 1, 1, 1, 1, 1, 1, 1, 1, 1, 1, 1, 1, 1, 1, 1, 1, 1, 1, 1, 1, 1, 1, 1, 1, 1, 1, 1, 1, 1, 1, 1, 1, 1, 1, 1, 1, 1, 1, 1, 1, 1, 1, 1, 1, 1, 1, 1, 1, 1, 1, 1, 1, 1, 1, 1, 1, 1, 1, 1, 1, 1, 1, 1, 1, 1, 1, 1, 1, 1, 1, 1, 1, 1, 1, 1, 1, 1, 1, 1, 1, 1, 1, 1, 1, 1, 1, 1, 1, 1, 1, 1, 1, 1, 1, 1, 1, 1, 1, 1, 1, 1, 1, 1, 1, 1, 1, 1, 1, 1, 1, 1, 1, 1, 1, 1, 1, 1, 1, 1, 1, 1, 1, 1, 1, 1, 1, 1, 1, 1, 1, 1, 1, 1, 1, 1, 1, 1, 1, 1, 1, 1, 1, 1, 1, 1, 1, 1, 1, 1, 1, 1, 1, 1, 1, 1, 1, 1, 1, 1, 1, 1, 1, 1, 1, 1, 1, 1, 1, 1, 1, 1, 1, 1, 1, 1, 1, 1, 1, 1, 1, 1, 1, 1, 1, 1, 1, 1, 1, 1, 1, 1, 1, 1, 1, 1, 1, 1, 1, 1, 1, 1, 1, 1, 1, 1, 1, 1, 1, 1, 1, 1, 1, 1, 1, 1, 1, 1, 1, 1, 1, 1, 1, 1, 1, 1, 1, 1, 1, 1, 1, 1, 1, 1, 1, 1, 1, 1, 1, 1, 1, 1, 1, 1, 1, 1, 1, 1, 1, 1, 1, 1, 1, 1, 1, 1, 1, 1, 1, 1, 1, 1, 1, 1, 1, 1, 1, 1, 1, 1, 1, 1, 1, 1, 1, 1, 1, 1, 1, 1, 1, 1, 1, 1, 1, 1, 1, 1, 1, 1, 1, 1, 1, 1, 1, 1]	0.3082815140910863	12770.0	GABA receptor alpha-2 subunit	SINGLE PROTEIN	Homo sapiens	Homo sapiens	0.15384615384615385	0.020356234096692113	0.9714285714285714	0.13626373626373625	0.13348991974946173
P47869	393	9	0.2222222222222222	384	0.028645833333333325	13.0	380.0	PRESBYOPIA	7.757575757575758	0.031936034695690514	[1, 0, 1, 0, 0, 1, 0, 0, 0, 0, 0, 0, 0, 0, 0, 0, 0, 0, 0, 0, 0, 0, 0, 0, 0, 0, 0, 0, 0, 0, 0, 0, 0, 0, 0, 0, 0, 0, 0, 0, 0, 0, 0, 0, 0, 0, 0, 0, 0, 0, 0, 0, 0, 0, 0, 0, 0, 0, 0, 0, 0, 0, 0, 0, 0, 0, 0, 0, 0, 0, 0, 0, 1, 0, 0, 0, 0, 0, 0, 0, 0, 0, 0, 0, 0, 0, 0, 0, 0, 0, 0, 0, 0, 0, 0, 0, 1, 0, 0, 0, 0, 0, 0, 0, 0, 0, 0, 0, 0, 0, 0, 0, 0, 0, 0, 0, 0, 0, 0, 0, 0, 0, 0, 0, 0, 0, 0, 0, 0, 0, 0, 0, 0, 0, 0, 0, 0, 0, 0, 0, 0, 0, 0, 0, 0, 0, 0, 0, 0, 1, 0, 0, 1, 0, 0, 0, 0, 0, 0, 0, 0, 0, 1, 0, 0, 0, 0, 0, 0, 0, 0, 0, 0, 0, 0, 0, 0, 0, 0, 0, 0, 0, 0, 0, 0, 0, 0, 0, 0, 0, 0, 1, 1, 0, 0, 0, 0, 0, 0, 0, 0, 0, 0, 0, 0, 0, 0, 0, 0, 0, 0, 0, 1, 0, 1, 0, 0, 0, 0, 0, 0, 0, 0, 0, 0, 0, 0, 0, 0, 0, 0, 0, 0, 0, 0, 0, 0, 0, 0, 0, 0, 0, 0, 0, 0, 0, 0, 0, 0, 0, 0, 0, 0, 0, 0, 0, 0, 0, 0, 0, 0, 0, 0, 0, 0, 0, 0, 0, 0, 0, 0, 0, 0, 0, 0, 0, 0, 0, 0, 0, 0, 0, 0, 0, 0, 0, 0, 0, 0, 0, 0, 0, 0, 0, 0, 0, 0, 0, 0, 0, 0, 0, 0, 0, 0, 0, 0, 0, 0, 0, 0, 0, 0, 0, 0, 0, 0, 0, 0, 0, 0, 0, 0, 0, 0, 0, 0, 0, 0, 0, 0, 0, 0, 0, 0, 0, 0, 0, 0, 0, 0, 0, 0, 0, 1, 0, 0, 0, 0, 0, 0, 0, 0, 0, 0, 0, 0, 0, 0, 0, 0, 0, 0, 0, 0, 0, 0, 0, 0, 0, 0, 0, 0, 0, 0, 0, 0, 0, 0, 0, 0, 0, 0, 0, 0, 0, 0, 0, 0, 0, 0, 0, 0]	[1, 0, 0, 0, 0, 1, 0, 0, 0, 0, 0, 0, 0, 0, 0, 0, 0, 0, 0, 0, 0, 0, 0, 0, 0, 0, 0, 0, 0, 0, 0, 0, 1, 0, 0, 0, 0, 0, 0, 0, 0, 0, 0, 0, 0, 0, 0, 0, 0, 0, 0, 0, 0, 0, 0, 0, 0, 0, 0, 0, 0, 0, 0, 0, 0, 0, 0, 0, 0, 1, 0, 0, 0, 0, 0, 0, 0, 0, 0, 0, 0, 0, 0, 0, 0, 0, 0, 0, 0, 0, 0, 0, 0, 0, 0, 0, 0, 0, 0, 0, 0, 0, 0, 0, 0, 0, 0, 0, 0, 0, 0, 0, 0, 0, 0, 0, 0, 0, 0, 0, 0, 0, 0, 0, 0, 0, 0, 0, 0, 0, 0, 0, 0, 0, 0, 0, 0, 0, 0, 0, 0, 0, 0, 0, 0, 0, 1, 0, 0, 0, 0, 0, 0, 0, 0, 0, 0, 0, 0, 0, 0, 0, 0, 0, 0, 0, 0, 0, 0, 0, 0, 0, 0, 0, 0, 0, 0, 0, 0, 0, 0, 0, 0, 0, 0, 0, 0, 0, 0, 0, 0, 0, 0, 0, 0, 0, 0, 0, 0, 0, 0, 0, 0, 0, 0, 0, 0, 0, 0, 0, 0, 0, 0, 0, 0, 0, 0, 0, 0, 0, 1, 0, 0, 0, 0, 0, 0, 0, 0, 0, 0, 0, 0, 0, 0, 0, 0, 0, 0, 0, 0, 0, 0, 0, 0, 0, 0, 0, 0, 0, 0, 0, 0, 0, 0, 0, 0, 0, 0, 0, 0, 0, 0, 1, 0, 0, 0, 0, 0, 0, 0, 0, 0, 0, 0, 0, 0, 0, 0, 0, 0, 0, 0, 0, 0, 0, 0, 0, 0, 0, 0, 0, 0, 0, 0, 0, 0, 0, 0, 0, 0, 0, 0, 0, 0, 0, 0, 0, 0, 0, 0, 0, 0, 0, 0, 0, 0, 0, 0, 0, 0, 0, 0, 0, 0, 0, 0, 0, 0, 0, 0, 1, 0, 0, 0, 0, 0, 0, 0, 0, 0, 0, 0, 0, 0, 0, 0, 0, 0, 0, 0, 0, 0, 0, 0, 0, 1, 0, 0, 0, 0, 0, 0, 0, 0, 0, 0, 0, 0, 0, 0, 0, 0, 0, 0, 0, 0, 0, 0, 0, 0, 0, 0, 0, 0, 0, 0, 0, 0, 0, 0, 0, 0]	[721, 2327, 2431, 11819, 29090, 80965, 421332, 157330, 3599, 8130, 43354, 179594, 60401, 755100, 2223, 480746, 421317, 26280, 25760, 49842, 451744, 3859, 82721, 29890, 560078, 453655, 165474, 45838, 558106, 1248731, 16591, 373806, 555972, 11674, 399873, 675163, 430642, 27251, 150451, 6723, 454084, 86466, 27341, 35358, 104846, 421902, 138594, 675143, 114108, 93895, 36662, 1038389, 33202, 1785, 506444, 155006, 16391, 675304, 230659, 1333, 141484, 372385, 148018, 16303, 14125, 10358, 328601, 1280, 71516, 77128, 1383114, 432232, 27648, 1369, 255510, 140107, 1037865, 581569, 38764, 675285, 674961, 61945, 487711, 219334, 374548, 321213, 4941, 674637, 27028, 374064, 276734, 40542, 421350, 321707, 46726, 346895, 1078501, 1038390, 418401, 675199, 111390, 341383, 15217, 33060, 84624, 418415, 27576, 923, 119162, 14126, 110435, 674816, 153342, 699395, 77459, 85305, 675138, 83724, 27340, 266225, 674321, 924, 371561, 6968, 675188, 641256, 150882, 132933, 9217, 8516, 227437, 61682, 14440, 685093, 2131, 94091, 5582, 675133, 411450, 389011, 1248736, 394206, 316787, 675289, 192908, 20346, 37493, 675697, 16847, 11745, 27570, 360720, 635, 445681, 366868, 16735, 1376042, 88797, 61706, 497330, 467361, 56432, 11762, 26465, 675727, 26386, 418411, 1369605, 675286, 374052, 675144, 674611, 188707, 591037, 675207, 136161, 189203, 543, 29637, 618127, 23093, 1248760, 139210, 1086104, 444750, 61680, 3012, 418413, 88232, 246, 675150, 49847, 27419, 454141, 11305, 611591, 7736, 397873, 448986, 373970, 17411, 9372, 65415, 122901, 229058, 13048, 53623, 139286, 88739, 366271, 674660, 520664, 95969, 144940, 11715, 33469, 1369608, 16506, 333157, 151923, 900920, 19915, 139099, 1449169, 147981, 624161, 499179, 306485, 470033, 139241, 76538, 88841, 99024, 111498, 371655, 77474, 675068, 366860, 51056, 32869, 49931, 93995, 405364, 469217, 267163, 24806, 66311, 16581, 320522, 2994, 52087, 1277553, 83772, 122170, 38293, 598402, 291960, 510462, 675239, 5797, 37980, 364520, 67617, 70674, 317124, 27370, 115, 34266, 162546, 49226, 316539, 1354, 77652, 394229, 35486, 22391, 85553, 453570, 401769, 27629, 117758, 1043745, 341382, 485955, 27546, 149457, 1376019, 675206, 12825, 75752, 675152, 789, 209224, 630356, 27569, 675198, 12890, 674555, 119498, 485738, 236376, 469632, 374008, 142808, 149095, 674325, 27278, 51182, 674967, 453532, 27347, 111185, 717, 454578, 17347, 325239, 100157, 208749, 445395, 460092, 694481, 4584, 675270, 187962, 1279, 418421, 1377329, 27307, 32459, 61181, 138037, 16450, 675173, 1078530, 1383264, 452689, 111871, 27417, 1532240, 373985, 673274, 57397, 371546, 23199, 27611, 619, 675297, 798263, 17169, 88100, 57488, 675063, 95929, 421157, 3965, 399361, 394165, 321696, 453508, 161281, 16592, 38898, 62182, 8543, 675142, 126356, 27112, 365248, 495109, 1370, 2525, 252155, 508828, 16308, 32027, 209007, 164680, 499624, 618203, 674441, 674404, 692572, 554892, 675060, 795654, 111060, 22528, 242716, 221962, 27624, 46727, 419596, 66029]	[721, 2431, 80965, 27648, 1078501, 11745, 635, 11762, 49847, 27419, 95969, 11715, 27611]	[0, 0, 0, 0, 0, 0, 0, 1, 1, 1, 1, 1, 1, 1, 1, 1, 1, 1, 1, 1, 1, 1, 1, 1, 1, 1, 1, 1, 1, 1, 1, 1, 1, 1, 1, 1, 1, 1, 1, 1, 1, 1, 1, 1, 1, 1, 1, 1, 1, 1, 1, 1, 1, 1, 1, 1, 1, 1, 1, 1, 1, 1, 1, 1, 1, 1, 1, 1, 1, 1, 1, 1, 1, 1, 1, 1, 1, 1, 1, 1, 1, 1, 1, 1, 1, 1, 1, 1, 1, 1, 1, 1, 1, 1, 1, 1, 1, 1, 1, 1, 1, 1, 1, 1, 1, 1, 1, 1, 1, 1, 1, 1, 1, 1, 1, 1, 1, 1, 1, 1, 1, 1, 1, 1, 1, 1, 1, 1, 1, 1, 1, 1, 1, 1, 1, 1, 1, 1, 1, 1, 1, 1, 1, 1, 1, 1, 1, 1, 1, 1, 1, 1, 1, 1, 1, 1, 1, 1, 1, 1, 1, 1, 1, 1, 1, 1, 1, 1, 1, 1, 1, 1, 1, 1, 1, 1, 1, 1, 1, 1, 1, 1, 1, 1, 1, 1, 1, 1, 1, 1, 1, 1, 1, 1, 1, 1, 1, 1, 1, 1, 1, 1, 1, 1, 1, 1, 1, 1, 1, 1, 1, 1, 1, 1, 1, 1, 1, 1, 1, 1, 1, 1, 1, 1, 1, 1, 1, 1, 1, 1, 1, 1, 1, 1, 1, 1, 1, 1, 1, 1, 1, 1, 1, 1, 1, 1, 1, 1, 1, 1, 1, 1, 1, 1, 1, 1, 1, 1, 1, 1, 1, 1, 1, 1, 1, 1, 1, 1, 1, 1, 1, 1, 1, 1, 1, 1, 1, 1, 1, 1, 1, 1, 1, 1, 1, 1, 1, 1, 1, 1, 1, 1, 1, 1, 1, 1, 1, 1, 1, 1, 1, 1, 1, 1, 1, 1, 1, 1, 1, 1, 1, 1, 1, 1, 1, 1, 1, 1, 1, 1, 1, 1, 1, 1, 1, 1, 1, 1, 1, 1, 1, 1, 1, 1, 1, 1, 1, 1, 1, 1, 1, 1, 1, 1, 1, 1, 1, 1, 1, 1, 1, 1, 1, 1, 1, 1, 1, 1, 1, 1, 1, 1, 1, 1, 1, 1, 1, 1, 1, 1, 1, 1, 1, 1, 1, 1, 1, 1, 1, 1, 1, 1, 1, 1, 1, 1, 1, 1, 1, 1, 1, 1, 1]	0.3213376953836421	12770.0	GABA receptor alpha-2 subunit	SINGLE PROTEIN	Homo sapiens	Homo sapiens	0.15384615384615385	0.022900763358778626	0.9713541666666666	0.13401442307692307	0.13094539048737522
P47869	393	9	0.2222222222222222	384	0.028645833333333325	13.0	380.0	BREAST CANCER RECURRENT	7.757575757575758	0.031936034695690514	[1, 0, 1, 0, 0, 1, 0, 0, 0, 0, 0, 0, 0, 0, 0, 0, 0, 0, 0, 0, 0, 0, 0, 0, 0, 0, 0, 0, 0, 0, 0, 0, 0, 0, 0, 0, 0, 0, 0, 0, 0, 0, 0, 0, 0, 0, 0, 0, 0, 0, 0, 0, 0, 0, 0, 0, 0, 0, 0, 0, 0, 0, 0, 0, 0, 0, 0, 0, 0, 0, 0, 0, 1, 0, 0, 0, 0, 0, 0, 0, 0, 0, 0, 0, 0, 0, 0, 0, 0, 0, 0, 0, 0, 0, 0, 0, 1, 0, 0, 0, 0, 0, 0, 0, 0, 0, 0, 0, 0, 0, 0, 0, 0, 0, 0, 0, 0, 0, 0, 0, 0, 0, 0, 0, 0, 0, 0, 0, 0, 0, 0, 0, 0, 0, 0, 0, 0, 0, 0, 0, 0, 0, 0, 0, 0, 0, 0, 0, 0, 1, 0, 0, 1, 0, 0, 0, 0, 0, 0, 0, 0, 0, 1, 0, 0, 0, 0, 0, 0, 0, 0, 0, 0, 0, 0, 0, 0, 0, 0, 0, 0, 0, 0, 0, 0, 0, 0, 0, 0, 0, 0, 1, 1, 0, 0, 0, 0, 0, 0, 0, 0, 0, 0, 0, 0, 0, 0, 0, 0, 0, 0, 0, 1, 0, 1, 0, 0, 0, 0, 0, 0, 0, 0, 0, 0, 0, 0, 0, 0, 0, 0, 0, 0, 0, 0, 0, 0, 0, 0, 0, 0, 0, 0, 0, 0, 0, 0, 0, 0, 0, 0, 0, 0, 0, 0, 0, 0, 0, 0, 0, 0, 0, 0, 0, 0, 0, 0, 0, 0, 0, 0, 0, 0, 0, 0, 0, 0, 0, 0, 0, 0, 0, 0, 0, 0, 0, 0, 0, 0, 0, 0, 0, 0, 0, 0, 0, 0, 0, 0, 0, 0, 0, 0, 0, 0, 0, 0, 0, 0, 0, 0, 0, 0, 0, 0, 0, 0, 0, 0, 0, 0, 0, 0, 0, 0, 0, 0, 0, 0, 0, 0, 0, 0, 0, 0, 0, 0, 0, 0, 0, 0, 0, 0, 0, 1, 0, 0, 0, 0, 0, 0, 0, 0, 0, 0, 0, 0, 0, 0, 0, 0, 0, 0, 0, 0, 0, 0, 0, 0, 0, 0, 0, 0, 0, 0, 0, 0, 0, 0, 0, 0, 0, 0, 0, 0, 0, 0, 0, 0, 0, 0, 0, 0]	[0, 0, 0, 0, 0, 1, 0, 0, 0, 0, 0, 0, 1, 0, 1, 0, 0, 0, 0, 0, 0, 0, 0, 0, 0, 0, 0, 0, 0, 0, 0, 0, 0, 0, 0, 0, 0, 0, 0, 0, 0, 0, 0, 0, 0, 0, 0, 0, 0, 0, 0, 0, 0, 0, 0, 0, 0, 0, 0, 0, 0, 0, 0, 0, 0, 0, 0, 0, 0, 0, 0, 0, 1, 0, 0, 0, 0, 0, 0, 0, 0, 0, 0, 0, 1, 0, 0, 0, 0, 0, 0, 0, 0, 0, 0, 0, 0, 0, 0, 0, 0, 0, 0, 0, 0, 0, 0, 0, 0, 0, 0, 0, 0, 0, 0, 0, 0, 0, 0, 0, 0, 0, 0, 0, 0, 0, 0, 0, 0, 0, 0, 0, 0, 0, 0, 0, 0, 0, 0, 0, 0, 0, 0, 0, 0, 0, 0, 0, 0, 0, 0, 0, 0, 0, 0, 0, 0, 0, 0, 0, 0, 0, 0, 0, 0, 0, 0, 0, 0, 0, 0, 0, 0, 0, 0, 0, 0, 0, 0, 0, 0, 0, 0, 0, 0, 0, 0, 0, 0, 0, 0, 0, 0, 0, 0, 0, 0, 0, 0, 0, 0, 0, 0, 0, 0, 0, 0, 0, 0, 0, 0, 0, 0, 0, 0, 0, 0, 0, 0, 0, 0, 0, 0, 0, 0, 0, 0, 0, 0, 0, 0, 0, 0, 0, 0, 0, 0, 0, 0, 0, 1, 0, 0, 1, 0, 0, 0, 0, 0, 0, 0, 0, 0, 0, 0, 0, 0, 0, 0, 0, 0, 0, 0, 0, 0, 0, 0, 0, 0, 0, 0, 0, 0, 0, 0, 0, 0, 0, 0, 0, 0, 0, 0, 0, 0, 0, 0, 0, 0, 0, 0, 0, 0, 0, 0, 0, 0, 0, 0, 0, 0, 0, 0, 0, 0, 0, 0, 0, 0, 0, 0, 0, 0, 0, 0, 0, 0, 0, 0, 0, 0, 0, 0, 0, 1, 0, 0, 0, 0, 0, 0, 0, 0, 0, 0, 0, 0, 0, 0, 0, 0, 0, 0, 0, 0, 0, 0, 0, 0, 0, 0, 0, 0, 0, 0, 0, 1, 0, 0, 0, 0, 0, 0, 0, 0, 0, 0, 0, 0, 0, 0, 0, 0, 0, 0, 0, 0, 0, 0, 0, 0, 0, 0, 0, 0, 0, 0, 0, 0, 0, 0, 0, 0]	[721, 2327, 2431, 11819, 29090, 80965, 421332, 157330, 3599, 8130, 43354, 179594, 60401, 755100, 2223, 480746, 421317, 26280, 25760, 49842, 451744, 3859, 82721, 29890, 560078, 453655, 165474, 45838, 558106, 1248731, 16591, 373806, 555972, 11674, 399873, 675163, 430642, 27251, 150451, 6723, 454084, 86466, 27341, 35358, 104846, 421902, 138594, 675143, 114108, 93895, 36662, 1038389, 33202, 1785, 506444, 155006, 16391, 675304, 230659, 1333, 141484, 372385, 148018, 16303, 14125, 10358, 328601, 1280, 71516, 77128, 1383114, 432232, 27648, 1369, 255510, 140107, 1037865, 581569, 38764, 675285, 674961, 61945, 487711, 219334, 374548, 321213, 4941, 674637, 27028, 374064, 276734, 40542, 421350, 321707, 46726, 346895, 1078501, 1038390, 418401, 675199, 111390, 341383, 15217, 33060, 84624, 418415, 27576, 923, 119162, 14126, 110435, 674816, 153342, 699395, 77459, 85305, 675138, 83724, 27340, 266225, 674321, 924, 371561, 6968, 675188, 641256, 150882, 132933, 9217, 8516, 227437, 61682, 14440, 685093, 2131, 94091, 5582, 675133, 411450, 389011, 1248736, 394206, 316787, 675289, 192908, 20346, 37493, 675697, 16847, 11745, 27570, 360720, 635, 445681, 366868, 16735, 1376042, 88797, 61706, 497330, 467361, 56432, 11762, 26465, 675727, 26386, 418411, 1369605, 675286, 374052, 675144, 674611, 188707, 591037, 675207, 136161, 189203, 543, 29637, 618127, 23093, 1248760, 139210, 1086104, 444750, 61680, 3012, 418413, 88232, 246, 675150, 49847, 27419, 454141, 11305, 611591, 7736, 397873, 448986, 373970, 17411, 9372, 65415, 122901, 229058, 13048, 53623, 139286, 88739, 366271, 674660, 520664, 95969, 144940, 11715, 33469, 1369608, 16506, 333157, 151923, 900920, 19915, 139099, 1449169, 147981, 624161, 499179, 306485, 470033, 139241, 76538, 88841, 99024, 111498, 371655, 77474, 675068, 366860, 51056, 32869, 49931, 93995, 405364, 469217, 267163, 24806, 66311, 16581, 320522, 2994, 52087, 1277553, 83772, 122170, 38293, 598402, 291960, 510462, 675239, 5797, 37980, 364520, 67617, 70674, 317124, 27370, 115, 34266, 162546, 49226, 316539, 1354, 77652, 394229, 35486, 22391, 85553, 453570, 401769, 27629, 117758, 1043745, 341382, 485955, 27546, 149457, 1376019, 675206, 12825, 75752, 675152, 789, 209224, 630356, 27569, 675198, 12890, 674555, 119498, 485738, 236376, 469632, 374008, 142808, 149095, 674325, 27278, 51182, 674967, 453532, 27347, 111185, 717, 454578, 17347, 325239, 100157, 208749, 445395, 460092, 694481, 4584, 675270, 187962, 1279, 418421, 1377329, 27307, 32459, 61181, 138037, 16450, 675173, 1078530, 1383264, 452689, 111871, 27417, 1532240, 373985, 673274, 57397, 371546, 23199, 27611, 619, 675297, 798263, 17169, 88100, 57488, 675063, 95929, 421157, 3965, 399361, 394165, 321696, 453508, 161281, 16592, 38898, 62182, 8543, 675142, 126356, 27112, 365248, 495109, 1370, 2525, 252155, 508828, 16308, 32027, 209007, 164680, 499624, 618203, 674441, 674404, 692572, 554892, 675060, 795654, 111060, 22528, 242716, 221962, 27624, 46727, 419596, 66029]	[721, 2431, 80965, 27648, 1078501, 11745, 635, 11762, 49847, 27419, 95969, 11715, 27611]	[0, 0, 0, 0, 0, 0, 0, 1, 1, 1, 1, 1, 1, 1, 1, 1, 1, 1, 1, 1, 1, 1, 1, 1, 1, 1, 1, 1, 1, 1, 1, 1, 1, 1, 1, 1, 1, 1, 1, 1, 1, 1, 1, 1, 1, 1, 1, 1, 1, 1, 1, 1, 1, 1, 1, 1, 1, 1, 1, 1, 1, 1, 1, 1, 1, 1, 1, 1, 1, 1, 1, 1, 1, 1, 1, 1, 1, 1, 1, 1, 1, 1, 1, 1, 1, 1, 1, 1, 1, 1, 1, 1, 1, 1, 1, 1, 1, 1, 1, 1, 1, 1, 1, 1, 1, 1, 1, 1, 1, 1, 1, 1, 1, 1, 1, 1, 1, 1, 1, 1, 1, 1, 1, 1, 1, 1, 1, 1, 1, 1, 1, 1, 1, 1, 1, 1, 1, 1, 1, 1, 1, 1, 1, 1, 1, 1, 1, 1, 1, 1, 1, 1, 1, 1, 1, 1, 1, 1, 1, 1, 1, 1, 1, 1, 1, 1, 1, 1, 1, 1, 1, 1, 1, 1, 1, 1, 1, 1, 1, 1, 1, 1, 1, 1, 1, 1, 1, 1, 1, 1, 1, 1, 1, 1, 1, 1, 1, 1, 1, 1, 1, 1, 1, 1, 1, 1, 1, 1, 1, 1, 1, 1, 1, 1, 1, 1, 1, 1, 1, 1, 1, 1, 1, 1, 1, 1, 1, 1, 1, 1, 1, 1, 1, 1, 1, 1, 1, 1, 1, 1, 1, 1, 1, 1, 1, 1, 1, 1, 1, 1, 1, 1, 1, 1, 1, 1, 1, 1, 1, 1, 1, 1, 1, 1, 1, 1, 1, 1, 1, 1, 1, 1, 1, 1, 1, 1, 1, 1, 1, 1, 1, 1, 1, 1, 1, 1, 1, 1, 1, 1, 1, 1, 1, 1, 1, 1, 1, 1, 1, 1, 1, 1, 1, 1, 1, 1, 1, 1, 1, 1, 1, 1, 1, 1, 1, 1, 1, 1, 1, 1, 1, 1, 1, 1, 1, 1, 1, 1, 1, 1, 1, 1, 1, 1, 1, 1, 1, 1, 1, 1, 1, 1, 1, 1, 1, 1, 1, 1, 1, 1, 1, 1, 1, 1, 1, 1, 1, 1, 1, 1, 1, 1, 1, 1, 1, 1, 1, 1, 1, 1, 1, 1, 1, 1, 1, 1, 1, 1, 1, 1, 1, 1, 1, 1, 1, 1, 1, 1, 1, 1, 1, 1, 1]	0.3213376953836421	12770.0	GABA receptor alpha-2 subunit	SINGLE PROTEIN	Homo sapiens	Homo sapiens	0.15384615384615385	0.022900763358778626	0.9713541666666666	0.13401442307692307	0.13094539048737522
P47869	393	9	0.2222222222222222	384	0.028645833333333325	13.0	380.0	RECTOCELE	7.757575757575758	0.031936034695690514	[1, 0, 1, 0, 0, 1, 0, 0, 0, 0, 0, 0, 0, 0, 0, 0, 0, 0, 0, 0, 0, 0, 0, 0, 0, 0, 0, 0, 0, 0, 0, 0, 0, 0, 0, 0, 0, 0, 0, 0, 0, 0, 0, 0, 0, 0, 0, 0, 0, 0, 0, 0, 0, 0, 0, 0, 0, 0, 0, 0, 0, 0, 0, 0, 0, 0, 0, 0, 0, 0, 0, 0, 1, 0, 0, 0, 0, 0, 0, 0, 0, 0, 0, 0, 0, 0, 0, 0, 0, 0, 0, 0, 0, 0, 0, 0, 1, 0, 0, 0, 0, 0, 0, 0, 0, 0, 0, 0, 0, 0, 0, 0, 0, 0, 0, 0, 0, 0, 0, 0, 0, 0, 0, 0, 0, 0, 0, 0, 0, 0, 0, 0, 0, 0, 0, 0, 0, 0, 0, 0, 0, 0, 0, 0, 0, 0, 0, 0, 0, 1, 0, 0, 1, 0, 0, 0, 0, 0, 0, 0, 0, 0, 1, 0, 0, 0, 0, 0, 0, 0, 0, 0, 0, 0, 0, 0, 0, 0, 0, 0, 0, 0, 0, 0, 0, 0, 0, 0, 0, 0, 0, 1, 1, 0, 0, 0, 0, 0, 0, 0, 0, 0, 0, 0, 0, 0, 0, 0, 0, 0, 0, 0, 1, 0, 1, 0, 0, 0, 0, 0, 0, 0, 0, 0, 0, 0, 0, 0, 0, 0, 0, 0, 0, 0, 0, 0, 0, 0, 0, 0, 0, 0, 0, 0, 0, 0, 0, 0, 0, 0, 0, 0, 0, 0, 0, 0, 0, 0, 0, 0, 0, 0, 0, 0, 0, 0, 0, 0, 0, 0, 0, 0, 0, 0, 0, 0, 0, 0, 0, 0, 0, 0, 0, 0, 0, 0, 0, 0, 0, 0, 0, 0, 0, 0, 0, 0, 0, 0, 0, 0, 0, 0, 0, 0, 0, 0, 0, 0, 0, 0, 0, 0, 0, 0, 0, 0, 0, 0, 0, 0, 0, 0, 0, 0, 0, 0, 0, 0, 0, 0, 0, 0, 0, 0, 0, 0, 0, 0, 0, 0, 0, 0, 0, 0, 1, 0, 0, 0, 0, 0, 0, 0, 0, 0, 0, 0, 0, 0, 0, 0, 0, 0, 0, 0, 0, 0, 0, 0, 0, 0, 0, 0, 0, 0, 0, 0, 0, 0, 0, 0, 0, 0, 0, 0, 0, 0, 0, 0, 0, 0, 0, 0, 0]	[1, 0, 0, 0, 0, 1, 0, 0, 0, 0, 0, 0, 0, 0, 0, 0, 0, 0, 0, 0, 0, 0, 0, 0, 0, 0, 0, 0, 0, 0, 0, 0, 0, 0, 0, 0, 0, 0, 0, 0, 0, 0, 0, 0, 0, 0, 0, 0, 0, 0, 0, 0, 0, 0, 0, 0, 0, 0, 0, 0, 0, 0, 0, 0, 0, 0, 0, 0, 0, 1, 0, 0, 0, 0, 0, 0, 0, 0, 0, 0, 0, 0, 0, 0, 0, 0, 0, 0, 0, 0, 0, 0, 0, 0, 0, 0, 0, 0, 0, 0, 0, 0, 0, 0, 0, 0, 0, 0, 0, 0, 1, 0, 0, 0, 0, 0, 0, 0, 0, 0, 0, 0, 0, 0, 0, 0, 0, 0, 0, 0, 0, 0, 0, 0, 0, 0, 0, 0, 0, 0, 0, 0, 0, 0, 1, 0, 0, 0, 0, 0, 0, 0, 0, 0, 0, 0, 0, 0, 0, 0, 0, 0, 0, 0, 0, 0, 0, 0, 0, 0, 0, 0, 0, 0, 0, 0, 0, 0, 0, 0, 0, 0, 0, 0, 0, 0, 0, 0, 0, 0, 0, 0, 0, 0, 0, 0, 1, 0, 0, 0, 0, 0, 0, 0, 0, 0, 0, 0, 0, 0, 0, 0, 0, 0, 0, 0, 0, 0, 0, 0, 1, 0, 0, 0, 0, 0, 0, 0, 0, 0, 0, 0, 0, 0, 0, 0, 0, 0, 0, 0, 0, 0, 0, 0, 0, 0, 0, 0, 0, 0, 0, 0, 0, 0, 0, 1, 0, 0, 0, 0, 0, 0, 0, 1, 0, 0, 0, 0, 0, 0, 0, 0, 0, 0, 0, 0, 0, 0, 0, 0, 0, 0, 0, 0, 0, 0, 0, 0, 0, 0, 0, 0, 0, 0, 0, 0, 0, 0, 0, 0, 0, 0, 0, 0, 0, 0, 0, 0, 0, 0, 0, 0, 0, 0, 0, 0, 0, 0, 0, 0, 0, 0, 0, 0, 0, 0, 0, 0, 0, 0, 0, 0, 0, 0, 0, 0, 0, 0, 0, 0, 0, 0, 0, 0, 0, 0, 0, 0, 0, 0, 0, 0, 0, 0, 0, 0, 0, 0, 0, 0, 0, 0, 0, 0, 0, 0, 0, 0, 0, 0, 0, 0, 0, 0, 0, 0, 0, 0, 0, 0, 0, 0, 0, 0, 0, 0, 0, 0, 0, 0, 0, 0, 0]	[721, 2327, 2431, 11819, 29090, 80965, 421332, 157330, 3599, 8130, 43354, 179594, 60401, 755100, 2223, 480746, 421317, 26280, 25760, 49842, 451744, 3859, 82721, 29890, 560078, 453655, 165474, 45838, 558106, 1248731, 16591, 373806, 555972, 11674, 399873, 675163, 430642, 27251, 150451, 6723, 454084, 86466, 27341, 35358, 104846, 421902, 138594, 675143, 114108, 93895, 36662, 1038389, 33202, 1785, 506444, 155006, 16391, 675304, 230659, 1333, 141484, 372385, 148018, 16303, 14125, 10358, 328601, 1280, 71516, 77128, 1383114, 432232, 27648, 1369, 255510, 140107, 1037865, 581569, 38764, 675285, 674961, 61945, 487711, 219334, 374548, 321213, 4941, 674637, 27028, 374064, 276734, 40542, 421350, 321707, 46726, 346895, 1078501, 1038390, 418401, 675199, 111390, 341383, 15217, 33060, 84624, 418415, 27576, 923, 119162, 14126, 110435, 674816, 153342, 699395, 77459, 85305, 675138, 83724, 27340, 266225, 674321, 924, 371561, 6968, 675188, 641256, 150882, 132933, 9217, 8516, 227437, 61682, 14440, 685093, 2131, 94091, 5582, 675133, 411450, 389011, 1248736, 394206, 316787, 675289, 192908, 20346, 37493, 675697, 16847, 11745, 27570, 360720, 635, 445681, 366868, 16735, 1376042, 88797, 61706, 497330, 467361, 56432, 11762, 26465, 675727, 26386, 418411, 1369605, 675286, 374052, 675144, 674611, 188707, 591037, 675207, 136161, 189203, 543, 29637, 618127, 23093, 1248760, 139210, 1086104, 444750, 61680, 3012, 418413, 88232, 246, 675150, 49847, 27419, 454141, 11305, 611591, 7736, 397873, 448986, 373970, 17411, 9372, 65415, 122901, 229058, 13048, 53623, 139286, 88739, 366271, 674660, 520664, 95969, 144940, 11715, 33469, 1369608, 16506, 333157, 151923, 900920, 19915, 139099, 1449169, 147981, 624161, 499179, 306485, 470033, 139241, 76538, 88841, 99024, 111498, 371655, 77474, 675068, 366860, 51056, 32869, 49931, 93995, 405364, 469217, 267163, 24806, 66311, 16581, 320522, 2994, 52087, 1277553, 83772, 122170, 38293, 598402, 291960, 510462, 675239, 5797, 37980, 364520, 67617, 70674, 317124, 27370, 115, 34266, 162546, 49226, 316539, 1354, 77652, 394229, 35486, 22391, 85553, 453570, 401769, 27629, 117758, 1043745, 341382, 485955, 27546, 149457, 1376019, 675206, 12825, 75752, 675152, 789, 209224, 630356, 27569, 675198, 12890, 674555, 119498, 485738, 236376, 469632, 374008, 142808, 149095, 674325, 27278, 51182, 674967, 453532, 27347, 111185, 717, 454578, 17347, 325239, 100157, 208749, 445395, 460092, 694481, 4584, 675270, 187962, 1279, 418421, 1377329, 27307, 32459, 61181, 138037, 16450, 675173, 1078530, 1383264, 452689, 111871, 27417, 1532240, 373985, 673274, 57397, 371546, 23199, 27611, 619, 675297, 798263, 17169, 88100, 57488, 675063, 95929, 421157, 3965, 399361, 394165, 321696, 453508, 161281, 16592, 38898, 62182, 8543, 675142, 126356, 27112, 365248, 495109, 1370, 2525, 252155, 508828, 16308, 32027, 209007, 164680, 499624, 618203, 674441, 674404, 692572, 554892, 675060, 795654, 111060, 22528, 242716, 221962, 27624, 46727, 419596, 66029]	[721, 2431, 80965, 27648, 1078501, 11745, 635, 11762, 49847, 27419, 95969, 11715, 27611]	[0, 0, 0, 0, 0, 0, 0, 1, 1, 1, 1, 1, 1, 1, 1, 1, 1, 1, 1, 1, 1, 1, 1, 1, 1, 1, 1, 1, 1, 1, 1, 1, 1, 1, 1, 1, 1, 1, 1, 1, 1, 1, 1, 1, 1, 1, 1, 1, 1, 1, 1, 1, 1, 1, 1, 1, 1, 1, 1, 1, 1, 1, 1, 1, 1, 1, 1, 1, 1, 1, 1, 1, 1, 1, 1, 1, 1, 1, 1, 1, 1, 1, 1, 1, 1, 1, 1, 1, 1, 1, 1, 1, 1, 1, 1, 1, 1, 1, 1, 1, 1, 1, 1, 1, 1, 1, 1, 1, 1, 1, 1, 1, 1, 1, 1, 1, 1, 1, 1, 1, 1, 1, 1, 1, 1, 1, 1, 1, 1, 1, 1, 1, 1, 1, 1, 1, 1, 1, 1, 1, 1, 1, 1, 1, 1, 1, 1, 1, 1, 1, 1, 1, 1, 1, 1, 1, 1, 1, 1, 1, 1, 1, 1, 1, 1, 1, 1, 1, 1, 1, 1, 1, 1, 1, 1, 1, 1, 1, 1, 1, 1, 1, 1, 1, 1, 1, 1, 1, 1, 1, 1, 1, 1, 1, 1, 1, 1, 1, 1, 1, 1, 1, 1, 1, 1, 1, 1, 1, 1, 1, 1, 1, 1, 1, 1, 1, 1, 1, 1, 1, 1, 1, 1, 1, 1, 1, 1, 1, 1, 1, 1, 1, 1, 1, 1, 1, 1, 1, 1, 1, 1, 1, 1, 1, 1, 1, 1, 1, 1, 1, 1, 1, 1, 1, 1, 1, 1, 1, 1, 1, 1, 1, 1, 1, 1, 1, 1, 1, 1, 1, 1, 1, 1, 1, 1, 1, 1, 1, 1, 1, 1, 1, 1, 1, 1, 1, 1, 1, 1, 1, 1, 1, 1, 1, 1, 1, 1, 1, 1, 1, 1, 1, 1, 1, 1, 1, 1, 1, 1, 1, 1, 1, 1, 1, 1, 1, 1, 1, 1, 1, 1, 1, 1, 1, 1, 1, 1, 1, 1, 1, 1, 1, 1, 1, 1, 1, 1, 1, 1, 1, 1, 1, 1, 1, 1, 1, 1, 1, 1, 1, 1, 1, 1, 1, 1, 1, 1, 1, 1, 1, 1, 1, 1, 1, 1, 1, 1, 1, 1, 1, 1, 1, 1, 1, 1, 1, 1, 1, 1, 1, 1, 1, 1, 1, 1, 1, 1, 1, 1, 1, 1, 1, 1]	0.3213376953836421	12770.0	GABA receptor alpha-2 subunit	SINGLE PROTEIN	Homo sapiens	Homo sapiens	0.15384615384615385	0.022900763358778626	0.9713541666666666	0.13401442307692307	0.13094539048737522
P47869	393	26	0.1153846153846154	367	0.027247956403269755	13.0	380.0	SEROTONIN SYNDROME	4.234615384615385	0.047234574285068366	[1, 0, 1, 0, 0, 1, 0, 0, 0, 0, 0, 0, 0, 0, 0, 0, 0, 0, 0, 0, 0, 0, 0, 0, 0, 0, 0, 0, 0, 0, 0, 0, 0, 0, 0, 0, 0, 0, 0, 0, 0, 0, 0, 0, 0, 0, 0, 0, 0, 0, 0, 0, 0, 0, 0, 0, 0, 0, 0, 0, 0, 0, 0, 0, 0, 0, 0, 0, 0, 0, 0, 0, 1, 0, 0, 0, 0, 0, 0, 0, 0, 0, 0, 0, 0, 0, 0, 0, 0, 0, 0, 0, 0, 0, 0, 0, 1, 0, 0, 0, 0, 0, 0, 0, 0, 0, 0, 0, 0, 0, 0, 0, 0, 0, 0, 0, 0, 0, 0, 0, 0, 0, 0, 0, 0, 0, 0, 0, 0, 0, 0, 0, 0, 0, 0, 0, 0, 0, 0, 0, 0, 0, 0, 0, 0, 0, 0, 0, 0, 1, 0, 0, 1, 0, 0, 0, 0, 0, 0, 0, 0, 0, 1, 0, 0, 0, 0, 0, 0, 0, 0, 0, 0, 0, 0, 0, 0, 0, 0, 0, 0, 0, 0, 0, 0, 0, 0, 0, 0, 0, 0, 1, 1, 0, 0, 0, 0, 0, 0, 0, 0, 0, 0, 0, 0, 0, 0, 0, 0, 0, 0, 0, 1, 0, 1, 0, 0, 0, 0, 0, 0, 0, 0, 0, 0, 0, 0, 0, 0, 0, 0, 0, 0, 0, 0, 0, 0, 0, 0, 0, 0, 0, 0, 0, 0, 0, 0, 0, 0, 0, 0, 0, 0, 0, 0, 0, 0, 0, 0, 0, 0, 0, 0, 0, 0, 0, 0, 0, 0, 0, 0, 0, 0, 0, 0, 0, 0, 0, 0, 0, 0, 0, 0, 0, 0, 0, 0, 0, 0, 0, 0, 0, 0, 0, 0, 0, 0, 0, 0, 0, 0, 0, 0, 0, 0, 0, 0, 0, 0, 0, 0, 0, 0, 0, 0, 0, 0, 0, 0, 0, 0, 0, 0, 0, 0, 0, 0, 0, 0, 0, 0, 0, 0, 0, 0, 0, 0, 0, 0, 0, 0, 0, 0, 0, 1, 0, 0, 0, 0, 0, 0, 0, 0, 0, 0, 0, 0, 0, 0, 0, 0, 0, 0, 0, 0, 0, 0, 0, 0, 0, 0, 0, 0, 0, 0, 0, 0, 0, 0, 0, 0, 0, 0, 0, 0, 0, 0, 0, 0, 0, 0, 0, 0]	[0, 0, 0, 1, 0, 0, 0, 0, 1, 0, 0, 0, 0, 0, 0, 0, 0, 1, 0, 0, 0, 0, 0, 0, 0, 0, 0, 0, 0, 0, 0, 0, 0, 0, 0, 0, 0, 0, 0, 0, 0, 0, 0, 0, 0, 0, 0, 0, 0, 0, 0, 0, 0, 0, 0, 0, 0, 0, 0, 0, 0, 0, 1, 0, 0, 0, 0, 0, 0, 0, 0, 0, 0, 0, 0, 0, 0, 0, 0, 0, 1, 0, 0, 0, 0, 0, 0, 0, 0, 0, 0, 0, 0, 0, 0, 0, 0, 0, 0, 0, 0, 0, 0, 0, 0, 0, 1, 0, 0, 1, 0, 0, 0, 1, 0, 0, 0, 0, 0, 0, 0, 1, 0, 0, 0, 0, 0, 0, 0, 0, 0, 0, 0, 0, 0, 0, 0, 0, 0, 0, 0, 0, 0, 0, 0, 0, 0, 0, 0, 0, 0, 0, 0, 0, 0, 0, 0, 0, 0, 0, 0, 0, 0, 0, 1, 0, 0, 0, 1, 0, 0, 0, 0, 0, 0, 0, 0, 1, 0, 0, 0, 0, 0, 0, 0, 0, 0, 0, 0, 0, 0, 1, 0, 0, 0, 0, 1, 0, 0, 0, 0, 0, 0, 0, 0, 0, 0, 0, 0, 0, 0, 0, 0, 0, 1, 0, 0, 0, 0, 0, 0, 1, 1, 0, 0, 0, 0, 0, 0, 1, 0, 0, 0, 0, 0, 0, 0, 0, 0, 0, 1, 0, 0, 0, 0, 0, 0, 0, 0, 0, 0, 0, 0, 1, 0, 0, 0, 0, 0, 0, 0, 0, 0, 0, 0, 0, 0, 0, 0, 0, 0, 0, 0, 0, 0, 0, 0, 0, 0, 0, 0, 0, 0, 0, 0, 0, 0, 0, 0, 1, 1, 0, 0, 0, 0, 0, 0, 0, 0, 0, 0, 0, 0, 0, 0, 0, 1, 1, 0, 0, 0, 0, 0, 0, 0, 0, 0, 0, 0, 0, 0, 0, 0, 0, 0, 0, 0, 0, 0, 0, 0, 0, 0, 0, 0, 0, 0, 0, 0, 0, 0, 0, 0, 0, 1, 0, 0, 0, 0, 0, 0, 0, 0, 0, 0, 0, 0, 0, 0, 0, 0, 0, 0, 0, 0, 0, 0, 0, 0, 0, 0, 0, 0, 0, 0, 0, 0, 0, 0, 0, 0, 0, 0, 0, 0, 0, 1, 0, 0, 0, 0, 0, 0]	[721, 2327, 2431, 11819, 29090, 80965, 421332, 157330, 3599, 8130, 43354, 179594, 60401, 755100, 2223, 480746, 421317, 26280, 25760, 49842, 451744, 3859, 82721, 29890, 560078, 453655, 165474, 45838, 558106, 1248731, 16591, 373806, 555972, 11674, 399873, 675163, 430642, 27251, 150451, 6723, 454084, 86466, 27341, 35358, 104846, 421902, 138594, 675143, 114108, 93895, 36662, 1038389, 33202, 1785, 506444, 155006, 16391, 675304, 230659, 1333, 141484, 372385, 148018, 16303, 14125, 10358, 328601, 1280, 71516, 77128, 1383114, 432232, 27648, 1369, 255510, 140107, 1037865, 581569, 38764, 675285, 674961, 61945, 487711, 219334, 374548, 321213, 4941, 674637, 27028, 374064, 276734, 40542, 421350, 321707, 46726, 346895, 1078501, 1038390, 418401, 675199, 111390, 341383, 15217, 33060, 84624, 418415, 27576, 923, 119162, 14126, 110435, 674816, 153342, 699395, 77459, 85305, 675138, 83724, 27340, 266225, 674321, 924, 371561, 6968, 675188, 641256, 150882, 132933, 9217, 8516, 227437, 61682, 14440, 685093, 2131, 94091, 5582, 675133, 411450, 389011, 1248736, 394206, 316787, 675289, 192908, 20346, 37493, 675697, 16847, 11745, 27570, 360720, 635, 445681, 366868, 16735, 1376042, 88797, 61706, 497330, 467361, 56432, 11762, 26465, 675727, 26386, 418411, 1369605, 675286, 374052, 675144, 674611, 188707, 591037, 675207, 136161, 189203, 543, 29637, 618127, 23093, 1248760, 139210, 1086104, 444750, 61680, 3012, 418413, 88232, 246, 675150, 49847, 27419, 454141, 11305, 611591, 7736, 397873, 448986, 373970, 17411, 9372, 65415, 122901, 229058, 13048, 53623, 139286, 88739, 366271, 674660, 520664, 95969, 144940, 11715, 33469, 1369608, 16506, 333157, 151923, 900920, 19915, 139099, 1449169, 147981, 624161, 499179, 306485, 470033, 139241, 76538, 88841, 99024, 111498, 371655, 77474, 675068, 366860, 51056, 32869, 49931, 93995, 405364, 469217, 267163, 24806, 66311, 16581, 320522, 2994, 52087, 1277553, 83772, 122170, 38293, 598402, 291960, 510462, 675239, 5797, 37980, 364520, 67617, 70674, 317124, 27370, 115, 34266, 162546, 49226, 316539, 1354, 77652, 394229, 35486, 22391, 85553, 453570, 401769, 27629, 117758, 1043745, 341382, 485955, 27546, 149457, 1376019, 675206, 12825, 75752, 675152, 789, 209224, 630356, 27569, 675198, 12890, 674555, 119498, 485738, 236376, 469632, 374008, 142808, 149095, 674325, 27278, 51182, 674967, 453532, 27347, 111185, 717, 454578, 17347, 325239, 100157, 208749, 445395, 460092, 694481, 4584, 675270, 187962, 1279, 418421, 1377329, 27307, 32459, 61181, 138037, 16450, 675173, 1078530, 1383264, 452689, 111871, 27417, 1532240, 373985, 673274, 57397, 371546, 23199, 27611, 619, 675297, 798263, 17169, 88100, 57488, 675063, 95929, 421157, 3965, 399361, 394165, 321696, 453508, 161281, 16592, 38898, 62182, 8543, 675142, 126356, 27112, 365248, 495109, 1370, 2525, 252155, 508828, 16308, 32027, 209007, 164680, 499624, 618203, 674441, 674404, 692572, 554892, 675060, 795654, 111060, 22528, 242716, 221962, 27624, 46727, 419596, 66029]	[721, 2431, 80965, 27648, 1078501, 11745, 635, 11762, 49847, 27419, 95969, 11715, 27611]	[0, 0, 0, 0, 0, 0, 0, 1, 1, 1, 1, 1, 1, 1, 1, 1, 1, 1, 1, 1, 1, 1, 1, 1, 1, 1, 1, 1, 1, 1, 1, 1, 1, 1, 1, 1, 1, 1, 1, 1, 1, 1, 1, 1, 1, 1, 1, 1, 1, 1, 1, 1, 1, 1, 1, 1, 1, 1, 1, 1, 1, 1, 1, 1, 1, 1, 1, 1, 1, 1, 1, 1, 1, 1, 1, 1, 1, 1, 1, 1, 1, 1, 1, 1, 1, 1, 1, 1, 1, 1, 1, 1, 1, 1, 1, 1, 1, 1, 1, 1, 1, 1, 1, 1, 1, 1, 1, 1, 1, 1, 1, 1, 1, 1, 1, 1, 1, 1, 1, 1, 1, 1, 1, 1, 1, 1, 1, 1, 1, 1, 1, 1, 1, 1, 1, 1, 1, 1, 1, 1, 1, 1, 1, 1, 1, 1, 1, 1, 1, 1, 1, 1, 1, 1, 1, 1, 1, 1, 1, 1, 1, 1, 1, 1, 1, 1, 1, 1, 1, 1, 1, 1, 1, 1, 1, 1, 1, 1, 1, 1, 1, 1, 1, 1, 1, 1, 1, 1, 1, 1, 1, 1, 1, 1, 1, 1, 1, 1, 1, 1, 1, 1, 1, 1, 1, 1, 1, 1, 1, 1, 1, 1, 1, 1, 1, 1, 1, 1, 1, 1, 1, 1, 1, 1, 1, 1, 1, 1, 1, 1, 1, 1, 1, 1, 1, 1, 1, 1, 1, 1, 1, 1, 1, 1, 1, 1, 1, 1, 1, 1, 1, 1, 1, 1, 1, 1, 1, 1, 1, 1, 1, 1, 1, 1, 1, 1, 1, 1, 1, 1, 1, 1, 1, 1, 1, 1, 1, 1, 1, 1, 1, 1, 1, 1, 1, 1, 1, 1, 1, 1, 1, 1, 1, 1, 1, 1, 1, 1, 1, 1, 1, 1, 1, 1, 1, 1, 1, 1, 1, 1, 1, 1, 1, 1, 1, 1, 1, 1, 1, 1, 1, 1, 1, 1, 1, 1, 1, 1, 1, 1, 1, 1, 1, 1, 1, 1, 1, 1, 1, 1, 1, 1, 1, 1, 1, 1, 1, 1, 1, 1, 1, 1, 1, 1, 1, 1, 1, 1, 1, 1, 1, 1, 1, 1, 1, 1, 1, 1, 1, 1, 1, 1, 1, 1, 1, 1, 1, 1, 1, 1, 1, 1, 1, 1, 1, 1, 1, 1, 1, 1, 1, 1, 1]	0.3436802427575881	12770.0	GABA receptor alpha-2 subunit	SINGLE PROTEIN	Homo sapiens	Homo sapiens	0.23076923076923078	0.06615776081424936	0.9727520435967303	0.1762733179626913	0.16461146995498144
P47869	393	15	0.13333333333333333	378	0.0291005291005291	13.0	380.0	VASCULAR CALCIFICATION	4.581818181818182	0.0831976121739071	[1, 0, 1, 0, 0, 1, 0, 0, 0, 0, 0, 0, 0, 0, 0, 0, 0, 0, 0, 0, 0, 0, 0, 0, 0, 0, 0, 0, 0, 0, 0, 0, 0, 0, 0, 0, 0, 0, 0, 0, 0, 0, 0, 0, 0, 0, 0, 0, 0, 0, 0, 0, 0, 0, 0, 0, 0, 0, 0, 0, 0, 0, 0, 0, 0, 0, 0, 0, 0, 0, 0, 0, 1, 0, 0, 0, 0, 0, 0, 0, 0, 0, 0, 0, 0, 0, 0, 0, 0, 0, 0, 0, 0, 0, 0, 0, 1, 0, 0, 0, 0, 0, 0, 0, 0, 0, 0, 0, 0, 0, 0, 0, 0, 0, 0, 0, 0, 0, 0, 0, 0, 0, 0, 0, 0, 0, 0, 0, 0, 0, 0, 0, 0, 0, 0, 0, 0, 0, 0, 0, 0, 0, 0, 0, 0, 0, 0, 0, 0, 1, 0, 0, 1, 0, 0, 0, 0, 0, 0, 0, 0, 0, 1, 0, 0, 0, 0, 0, 0, 0, 0, 0, 0, 0, 0, 0, 0, 0, 0, 0, 0, 0, 0, 0, 0, 0, 0, 0, 0, 0, 0, 1, 1, 0, 0, 0, 0, 0, 0, 0, 0, 0, 0, 0, 0, 0, 0, 0, 0, 0, 0, 0, 1, 0, 1, 0, 0, 0, 0, 0, 0, 0, 0, 0, 0, 0, 0, 0, 0, 0, 0, 0, 0, 0, 0, 0, 0, 0, 0, 0, 0, 0, 0, 0, 0, 0, 0, 0, 0, 0, 0, 0, 0, 0, 0, 0, 0, 0, 0, 0, 0, 0, 0, 0, 0, 0, 0, 0, 0, 0, 0, 0, 0, 0, 0, 0, 0, 0, 0, 0, 0, 0, 0, 0, 0, 0, 0, 0, 0, 0, 0, 0, 0, 0, 0, 0, 0, 0, 0, 0, 0, 0, 0, 0, 0, 0, 0, 0, 0, 0, 0, 0, 0, 0, 0, 0, 0, 0, 0, 0, 0, 0, 0, 0, 0, 0, 0, 0, 0, 0, 0, 0, 0, 0, 0, 0, 0, 0, 0, 0, 0, 0, 0, 0, 1, 0, 0, 0, 0, 0, 0, 0, 0, 0, 0, 0, 0, 0, 0, 0, 0, 0, 0, 0, 0, 0, 0, 0, 0, 0, 0, 0, 0, 0, 0, 0, 0, 0, 0, 0, 0, 0, 0, 0, 0, 0, 0, 0, 0, 0, 0, 0, 0]	[0, 0, 0, 0, 0, 1, 0, 0, 0, 0, 0, 0, 1, 0, 1, 0, 0, 0, 0, 0, 0, 0, 0, 0, 0, 0, 0, 0, 0, 0, 0, 0, 0, 0, 0, 0, 0, 0, 0, 1, 0, 0, 0, 0, 0, 0, 0, 0, 0, 0, 0, 0, 0, 0, 0, 0, 0, 0, 1, 0, 0, 0, 0, 0, 0, 0, 0, 0, 0, 0, 0, 0, 1, 0, 0, 0, 0, 0, 0, 0, 0, 0, 0, 0, 1, 0, 0, 0, 0, 0, 0, 0, 0, 0, 0, 0, 0, 0, 0, 0, 0, 0, 0, 0, 0, 0, 0, 0, 0, 0, 0, 0, 0, 0, 0, 0, 0, 0, 0, 0, 0, 0, 0, 1, 0, 0, 0, 0, 0, 0, 0, 0, 0, 0, 0, 0, 0, 0, 0, 0, 0, 0, 0, 0, 0, 0, 0, 0, 1, 0, 0, 0, 0, 0, 0, 0, 0, 0, 0, 0, 0, 0, 0, 0, 0, 0, 0, 0, 0, 0, 0, 0, 0, 0, 0, 0, 0, 0, 0, 0, 0, 0, 0, 0, 0, 0, 0, 0, 0, 0, 0, 0, 0, 0, 0, 0, 0, 0, 0, 0, 0, 0, 0, 0, 0, 0, 0, 0, 0, 0, 0, 0, 0, 0, 0, 0, 0, 0, 0, 0, 0, 1, 0, 0, 0, 0, 0, 0, 0, 0, 0, 0, 0, 0, 0, 0, 0, 0, 1, 0, 0, 0, 0, 0, 0, 0, 0, 0, 0, 0, 0, 0, 0, 0, 0, 0, 0, 0, 0, 0, 0, 0, 0, 1, 0, 0, 0, 0, 0, 0, 0, 0, 0, 0, 0, 0, 0, 0, 0, 0, 0, 0, 0, 0, 0, 0, 0, 0, 0, 0, 0, 0, 0, 0, 0, 0, 0, 0, 0, 0, 0, 0, 0, 0, 0, 0, 0, 0, 0, 0, 0, 0, 0, 0, 0, 0, 1, 0, 0, 0, 0, 0, 0, 0, 0, 0, 0, 0, 0, 0, 0, 0, 0, 0, 0, 0, 0, 0, 0, 0, 0, 0, 0, 0, 0, 0, 0, 0, 0, 0, 0, 0, 0, 0, 0, 0, 1, 0, 0, 0, 0, 0, 0, 0, 0, 0, 0, 0, 0, 0, 0, 0, 0, 0, 0, 0, 0, 0, 0, 0, 0, 0, 0, 0, 0, 0, 0, 0, 0, 1, 0, 0, 0]	[721, 2327, 2431, 11819, 29090, 80965, 421332, 157330, 3599, 8130, 43354, 179594, 60401, 755100, 2223, 480746, 421317, 26280, 25760, 49842, 451744, 3859, 82721, 29890, 560078, 453655, 165474, 45838, 558106, 1248731, 16591, 373806, 555972, 11674, 399873, 675163, 430642, 27251, 150451, 6723, 454084, 86466, 27341, 35358, 104846, 421902, 138594, 675143, 114108, 93895, 36662, 1038389, 33202, 1785, 506444, 155006, 16391, 675304, 230659, 1333, 141484, 372385, 148018, 16303, 14125, 10358, 328601, 1280, 71516, 77128, 1383114, 432232, 27648, 1369, 255510, 140107, 1037865, 581569, 38764, 675285, 674961, 61945, 487711, 219334, 374548, 321213, 4941, 674637, 27028, 374064, 276734, 40542, 421350, 321707, 46726, 346895, 1078501, 1038390, 418401, 675199, 111390, 341383, 15217, 33060, 84624, 418415, 27576, 923, 119162, 14126, 110435, 674816, 153342, 699395, 77459, 85305, 675138, 83724, 27340, 266225, 674321, 924, 371561, 6968, 675188, 641256, 150882, 132933, 9217, 8516, 227437, 61682, 14440, 685093, 2131, 94091, 5582, 675133, 411450, 389011, 1248736, 394206, 316787, 675289, 192908, 20346, 37493, 675697, 16847, 11745, 27570, 360720, 635, 445681, 366868, 16735, 1376042, 88797, 61706, 497330, 467361, 56432, 11762, 26465, 675727, 26386, 418411, 1369605, 675286, 374052, 675144, 674611, 188707, 591037, 675207, 136161, 189203, 543, 29637, 618127, 23093, 1248760, 139210, 1086104, 444750, 61680, 3012, 418413, 88232, 246, 675150, 49847, 27419, 454141, 11305, 611591, 7736, 397873, 448986, 373970, 17411, 9372, 65415, 122901, 229058, 13048, 53623, 139286, 88739, 366271, 674660, 520664, 95969, 144940, 11715, 33469, 1369608, 16506, 333157, 151923, 900920, 19915, 139099, 1449169, 147981, 624161, 499179, 306485, 470033, 139241, 76538, 88841, 99024, 111498, 371655, 77474, 675068, 366860, 51056, 32869, 49931, 93995, 405364, 469217, 267163, 24806, 66311, 16581, 320522, 2994, 52087, 1277553, 83772, 122170, 38293, 598402, 291960, 510462, 675239, 5797, 37980, 364520, 67617, 70674, 317124, 27370, 115, 34266, 162546, 49226, 316539, 1354, 77652, 394229, 35486, 22391, 85553, 453570, 401769, 27629, 117758, 1043745, 341382, 485955, 27546, 149457, 1376019, 675206, 12825, 75752, 675152, 789, 209224, 630356, 27569, 675198, 12890, 674555, 119498, 485738, 236376, 469632, 374008, 142808, 149095, 674325, 27278, 51182, 674967, 453532, 27347, 111185, 717, 454578, 17347, 325239, 100157, 208749, 445395, 460092, 694481, 4584, 675270, 187962, 1279, 418421, 1377329, 27307, 32459, 61181, 138037, 16450, 675173, 1078530, 1383264, 452689, 111871, 27417, 1532240, 373985, 673274, 57397, 371546, 23199, 27611, 619, 675297, 798263, 17169, 88100, 57488, 675063, 95929, 421157, 3965, 399361, 394165, 321696, 453508, 161281, 16592, 38898, 62182, 8543, 675142, 126356, 27112, 365248, 495109, 1370, 2525, 252155, 508828, 16308, 32027, 209007, 164680, 499624, 618203, 674441, 674404, 692572, 554892, 675060, 795654, 111060, 22528, 242716, 221962, 27624, 46727, 419596, 66029]	[721, 2431, 80965, 27648, 1078501, 11745, 635, 11762, 49847, 27419, 95969, 11715, 27611]	[0, 0, 0, 0, 0, 0, 0, 1, 1, 1, 1, 1, 1, 1, 1, 1, 1, 1, 1, 1, 1, 1, 1, 1, 1, 1, 1, 1, 1, 1, 1, 1, 1, 1, 1, 1, 1, 1, 1, 1, 1, 1, 1, 1, 1, 1, 1, 1, 1, 1, 1, 1, 1, 1, 1, 1, 1, 1, 1, 1, 1, 1, 1, 1, 1, 1, 1, 1, 1, 1, 1, 1, 1, 1, 1, 1, 1, 1, 1, 1, 1, 1, 1, 1, 1, 1, 1, 1, 1, 1, 1, 1, 1, 1, 1, 1, 1, 1, 1, 1, 1, 1, 1, 1, 1, 1, 1, 1, 1, 1, 1, 1, 1, 1, 1, 1, 1, 1, 1, 1, 1, 1, 1, 1, 1, 1, 1, 1, 1, 1, 1, 1, 1, 1, 1, 1, 1, 1, 1, 1, 1, 1, 1, 1, 1, 1, 1, 1, 1, 1, 1, 1, 1, 1, 1, 1, 1, 1, 1, 1, 1, 1, 1, 1, 1, 1, 1, 1, 1, 1, 1, 1, 1, 1, 1, 1, 1, 1, 1, 1, 1, 1, 1, 1, 1, 1, 1, 1, 1, 1, 1, 1, 1, 1, 1, 1, 1, 1, 1, 1, 1, 1, 1, 1, 1, 1, 1, 1, 1, 1, 1, 1, 1, 1, 1, 1, 1, 1, 1, 1, 1, 1, 1, 1, 1, 1, 1, 1, 1, 1, 1, 1, 1, 1, 1, 1, 1, 1, 1, 1, 1, 1, 1, 1, 1, 1, 1, 1, 1, 1, 1, 1, 1, 1, 1, 1, 1, 1, 1, 1, 1, 1, 1, 1, 1, 1, 1, 1, 1, 1, 1, 1, 1, 1, 1, 1, 1, 1, 1, 1, 1, 1, 1, 1, 1, 1, 1, 1, 1, 1, 1, 1, 1, 1, 1, 1, 1, 1, 1, 1, 1, 1, 1, 1, 1, 1, 1, 1, 1, 1, 1, 1, 1, 1, 1, 1, 1, 1, 1, 1, 1, 1, 1, 1, 1, 1, 1, 1, 1, 1, 1, 1, 1, 1, 1, 1, 1, 1, 1, 1, 1, 1, 1, 1, 1, 1, 1, 1, 1, 1, 1, 1, 1, 1, 1, 1, 1, 1, 1, 1, 1, 1, 1, 1, 1, 1, 1, 1, 1, 1, 1, 1, 1, 1, 1, 1, 1, 1, 1, 1, 1, 1, 1, 1, 1, 1, 1, 1, 1, 1, 1, 1, 1]	0.3436802427575881	12770.0	GABA receptor alpha-2 subunit	SINGLE PROTEIN	Homo sapiens	Homo sapiens	0.15384615384615385	0.03816793893129771	0.9708994708994709	0.12026862026862026	0.11567821491485614
P47869	393	19	0.10526315789473684	374	0.029411764705882356	13.0	380.0	CARDIAC FAILURE ACUTE	3.5789473684210527	0.12570123893701224	[1, 0, 1, 0, 0, 1, 0, 0, 0, 0, 0, 0, 0, 0, 0, 0, 0, 0, 0, 0, 0, 0, 0, 0, 0, 0, 0, 0, 0, 0, 0, 0, 0, 0, 0, 0, 0, 0, 0, 0, 0, 0, 0, 0, 0, 0, 0, 0, 0, 0, 0, 0, 0, 0, 0, 0, 0, 0, 0, 0, 0, 0, 0, 0, 0, 0, 0, 0, 0, 0, 0, 0, 1, 0, 0, 0, 0, 0, 0, 0, 0, 0, 0, 0, 0, 0, 0, 0, 0, 0, 0, 0, 0, 0, 0, 0, 1, 0, 0, 0, 0, 0, 0, 0, 0, 0, 0, 0, 0, 0, 0, 0, 0, 0, 0, 0, 0, 0, 0, 0, 0, 0, 0, 0, 0, 0, 0, 0, 0, 0, 0, 0, 0, 0, 0, 0, 0, 0, 0, 0, 0, 0, 0, 0, 0, 0, 0, 0, 0, 1, 0, 0, 1, 0, 0, 0, 0, 0, 0, 0, 0, 0, 1, 0, 0, 0, 0, 0, 0, 0, 0, 0, 0, 0, 0, 0, 0, 0, 0, 0, 0, 0, 0, 0, 0, 0, 0, 0, 0, 0, 0, 1, 1, 0, 0, 0, 0, 0, 0, 0, 0, 0, 0, 0, 0, 0, 0, 0, 0, 0, 0, 0, 1, 0, 1, 0, 0, 0, 0, 0, 0, 0, 0, 0, 0, 0, 0, 0, 0, 0, 0, 0, 0, 0, 0, 0, 0, 0, 0, 0, 0, 0, 0, 0, 0, 0, 0, 0, 0, 0, 0, 0, 0, 0, 0, 0, 0, 0, 0, 0, 0, 0, 0, 0, 0, 0, 0, 0, 0, 0, 0, 0, 0, 0, 0, 0, 0, 0, 0, 0, 0, 0, 0, 0, 0, 0, 0, 0, 0, 0, 0, 0, 0, 0, 0, 0, 0, 0, 0, 0, 0, 0, 0, 0, 0, 0, 0, 0, 0, 0, 0, 0, 0, 0, 0, 0, 0, 0, 0, 0, 0, 0, 0, 0, 0, 0, 0, 0, 0, 0, 0, 0, 0, 0, 0, 0, 0, 0, 0, 0, 0, 0, 0, 0, 1, 0, 0, 0, 0, 0, 0, 0, 0, 0, 0, 0, 0, 0, 0, 0, 0, 0, 0, 0, 0, 0, 0, 0, 0, 0, 0, 0, 0, 0, 0, 0, 0, 0, 0, 0, 0, 0, 0, 0, 0, 0, 0, 0, 0, 0, 0, 0, 0]	[0, 0, 0, 1, 0, 0, 0, 0, 0, 0, 0, 0, 0, 0, 0, 1, 0, 0, 0, 0, 0, 0, 0, 0, 1, 0, 0, 0, 0, 1, 1, 0, 0, 0, 0, 0, 0, 0, 0, 0, 0, 0, 0, 0, 0, 0, 0, 0, 0, 0, 0, 0, 0, 0, 0, 0, 0, 0, 0, 0, 0, 0, 0, 0, 0, 0, 1, 1, 0, 0, 0, 0, 0, 0, 0, 0, 0, 0, 0, 0, 0, 0, 0, 0, 0, 0, 0, 0, 0, 0, 0, 0, 0, 0, 0, 0, 0, 0, 0, 0, 0, 0, 0, 0, 0, 0, 0, 0, 0, 0, 0, 0, 0, 0, 1, 0, 0, 0, 0, 0, 0, 0, 0, 0, 0, 0, 0, 0, 0, 0, 0, 0, 0, 0, 0, 0, 0, 0, 0, 0, 0, 0, 0, 0, 1, 0, 0, 0, 0, 0, 0, 0, 0, 0, 0, 0, 0, 0, 0, 0, 0, 0, 0, 0, 0, 0, 0, 0, 0, 0, 0, 0, 0, 0, 0, 0, 0, 0, 0, 0, 0, 0, 0, 0, 0, 0, 0, 0, 0, 0, 0, 0, 1, 0, 0, 0, 0, 0, 0, 0, 0, 1, 1, 0, 0, 1, 0, 0, 0, 0, 0, 0, 0, 0, 1, 0, 0, 0, 0, 0, 1, 0, 0, 0, 0, 1, 0, 0, 0, 0, 0, 0, 0, 0, 0, 0, 0, 0, 0, 0, 0, 0, 0, 0, 0, 0, 0, 0, 0, 0, 0, 0, 0, 0, 0, 0, 0, 0, 0, 0, 0, 0, 0, 0, 0, 0, 0, 0, 0, 0, 0, 0, 0, 1, 0, 0, 0, 0, 0, 0, 0, 0, 0, 0, 0, 0, 0, 0, 0, 0, 0, 0, 0, 0, 0, 0, 0, 0, 0, 0, 0, 0, 0, 1, 0, 0, 0, 0, 0, 0, 0, 0, 0, 0, 0, 0, 0, 0, 0, 0, 0, 1, 0, 0, 0, 0, 0, 0, 0, 0, 0, 0, 0, 0, 0, 0, 0, 0, 0, 0, 0, 0, 0, 0, 0, 0, 0, 0, 0, 0, 0, 0, 0, 0, 0, 0, 0, 0, 0, 0, 0, 0, 0, 0, 0, 0, 0, 0, 0, 0, 0, 0, 0, 0, 0, 0, 0, 0, 0, 0, 0, 0, 0, 0, 0, 0, 0, 0, 0, 0, 0, 0, 0]	[721, 2327, 2431, 11819, 29090, 80965, 421332, 157330, 3599, 8130, 43354, 179594, 60401, 755100, 2223, 480746, 421317, 26280, 25760, 49842, 451744, 3859, 82721, 29890, 560078, 453655, 165474, 45838, 558106, 1248731, 16591, 373806, 555972, 11674, 399873, 675163, 430642, 27251, 150451, 6723, 454084, 86466, 27341, 35358, 104846, 421902, 138594, 675143, 114108, 93895, 36662, 1038389, 33202, 1785, 506444, 155006, 16391, 675304, 230659, 1333, 141484, 372385, 148018, 16303, 14125, 10358, 328601, 1280, 71516, 77128, 1383114, 432232, 27648, 1369, 255510, 140107, 1037865, 581569, 38764, 675285, 674961, 61945, 487711, 219334, 374548, 321213, 4941, 674637, 27028, 374064, 276734, 40542, 421350, 321707, 46726, 346895, 1078501, 1038390, 418401, 675199, 111390, 341383, 15217, 33060, 84624, 418415, 27576, 923, 119162, 14126, 110435, 674816, 153342, 699395, 77459, 85305, 675138, 83724, 27340, 266225, 674321, 924, 371561, 6968, 675188, 641256, 150882, 132933, 9217, 8516, 227437, 61682, 14440, 685093, 2131, 94091, 5582, 675133, 411450, 389011, 1248736, 394206, 316787, 675289, 192908, 20346, 37493, 675697, 16847, 11745, 27570, 360720, 635, 445681, 366868, 16735, 1376042, 88797, 61706, 497330, 467361, 56432, 11762, 26465, 675727, 26386, 418411, 1369605, 675286, 374052, 675144, 674611, 188707, 591037, 675207, 136161, 189203, 543, 29637, 618127, 23093, 1248760, 139210, 1086104, 444750, 61680, 3012, 418413, 88232, 246, 675150, 49847, 27419, 454141, 11305, 611591, 7736, 397873, 448986, 373970, 17411, 9372, 65415, 122901, 229058, 13048, 53623, 139286, 88739, 366271, 674660, 520664, 95969, 144940, 11715, 33469, 1369608, 16506, 333157, 151923, 900920, 19915, 139099, 1449169, 147981, 624161, 499179, 306485, 470033, 139241, 76538, 88841, 99024, 111498, 371655, 77474, 675068, 366860, 51056, 32869, 49931, 93995, 405364, 469217, 267163, 24806, 66311, 16581, 320522, 2994, 52087, 1277553, 83772, 122170, 38293, 598402, 291960, 510462, 675239, 5797, 37980, 364520, 67617, 70674, 317124, 27370, 115, 34266, 162546, 49226, 316539, 1354, 77652, 394229, 35486, 22391, 85553, 453570, 401769, 27629, 117758, 1043745, 341382, 485955, 27546, 149457, 1376019, 675206, 12825, 75752, 675152, 789, 209224, 630356, 27569, 675198, 12890, 674555, 119498, 485738, 236376, 469632, 374008, 142808, 149095, 674325, 27278, 51182, 674967, 453532, 27347, 111185, 717, 454578, 17347, 325239, 100157, 208749, 445395, 460092, 694481, 4584, 675270, 187962, 1279, 418421, 1377329, 27307, 32459, 61181, 138037, 16450, 675173, 1078530, 1383264, 452689, 111871, 27417, 1532240, 373985, 673274, 57397, 371546, 23199, 27611, 619, 675297, 798263, 17169, 88100, 57488, 675063, 95929, 421157, 3965, 399361, 394165, 321696, 453508, 161281, 16592, 38898, 62182, 8543, 675142, 126356, 27112, 365248, 495109, 1370, 2525, 252155, 508828, 16308, 32027, 209007, 164680, 499624, 618203, 674441, 674404, 692572, 554892, 675060, 795654, 111060, 22528, 242716, 221962, 27624, 46727, 419596, 66029]	[721, 2431, 80965, 27648, 1078501, 11745, 635, 11762, 49847, 27419, 95969, 11715, 27611]	[0, 0, 0, 0, 0, 0, 0, 1, 1, 1, 1, 1, 1, 1, 1, 1, 1, 1, 1, 1, 1, 1, 1, 1, 1, 1, 1, 1, 1, 1, 1, 1, 1, 1, 1, 1, 1, 1, 1, 1, 1, 1, 1, 1, 1, 1, 1, 1, 1, 1, 1, 1, 1, 1, 1, 1, 1, 1, 1, 1, 1, 1, 1, 1, 1, 1, 1, 1, 1, 1, 1, 1, 1, 1, 1, 1, 1, 1, 1, 1, 1, 1, 1, 1, 1, 1, 1, 1, 1, 1, 1, 1, 1, 1, 1, 1, 1, 1, 1, 1, 1, 1, 1, 1, 1, 1, 1, 1, 1, 1, 1, 1, 1, 1, 1, 1, 1, 1, 1, 1, 1, 1, 1, 1, 1, 1, 1, 1, 1, 1, 1, 1, 1, 1, 1, 1, 1, 1, 1, 1, 1, 1, 1, 1, 1, 1, 1, 1, 1, 1, 1, 1, 1, 1, 1, 1, 1, 1, 1, 1, 1, 1, 1, 1, 1, 1, 1, 1, 1, 1, 1, 1, 1, 1, 1, 1, 1, 1, 1, 1, 1, 1, 1, 1, 1, 1, 1, 1, 1, 1, 1, 1, 1, 1, 1, 1, 1, 1, 1, 1, 1, 1, 1, 1, 1, 1, 1, 1, 1, 1, 1, 1, 1, 1, 1, 1, 1, 1, 1, 1, 1, 1, 1, 1, 1, 1, 1, 1, 1, 1, 1, 1, 1, 1, 1, 1, 1, 1, 1, 1, 1, 1, 1, 1, 1, 1, 1, 1, 1, 1, 1, 1, 1, 1, 1, 1, 1, 1, 1, 1, 1, 1, 1, 1, 1, 1, 1, 1, 1, 1, 1, 1, 1, 1, 1, 1, 1, 1, 1, 1, 1, 1, 1, 1, 1, 1, 1, 1, 1, 1, 1, 1, 1, 1, 1, 1, 1, 1, 1, 1, 1, 1, 1, 1, 1, 1, 1, 1, 1, 1, 1, 1, 1, 1, 1, 1, 1, 1, 1, 1, 1, 1, 1, 1, 1, 1, 1, 1, 1, 1, 1, 1, 1, 1, 1, 1, 1, 1, 1, 1, 1, 1, 1, 1, 1, 1, 1, 1, 1, 1, 1, 1, 1, 1, 1, 1, 1, 1, 1, 1, 1, 1, 1, 1, 1, 1, 1, 1, 1, 1, 1, 1, 1, 1, 1, 1, 1, 1, 1, 1, 1, 1, 1, 1, 1, 1, 1, 1, 1, 1, 1, 1, 1]	0.3436802427575881	12770.0	GABA receptor alpha-2 subunit	SINGLE PROTEIN	Homo sapiens	Homo sapiens	0.15384615384615385	0.04834605597964377	0.9705882352941176	0.11085972850678734	0.10550009786651009
P47869	393	13	0.15384615384615385	380	0.02894736842105263	13.0	380.0	OCULAR HYPERAEMIA	5.314685314685316	0.06417189505888453	[1, 0, 1, 0, 0, 1, 0, 0, 0, 0, 0, 0, 0, 0, 0, 0, 0, 0, 0, 0, 0, 0, 0, 0, 0, 0, 0, 0, 0, 0, 0, 0, 0, 0, 0, 0, 0, 0, 0, 0, 0, 0, 0, 0, 0, 0, 0, 0, 0, 0, 0, 0, 0, 0, 0, 0, 0, 0, 0, 0, 0, 0, 0, 0, 0, 0, 0, 0, 0, 0, 0, 0, 1, 0, 0, 0, 0, 0, 0, 0, 0, 0, 0, 0, 0, 0, 0, 0, 0, 0, 0, 0, 0, 0, 0, 0, 1, 0, 0, 0, 0, 0, 0, 0, 0, 0, 0, 0, 0, 0, 0, 0, 0, 0, 0, 0, 0, 0, 0, 0, 0, 0, 0, 0, 0, 0, 0, 0, 0, 0, 0, 0, 0, 0, 0, 0, 0, 0, 0, 0, 0, 0, 0, 0, 0, 0, 0, 0, 0, 1, 0, 0, 1, 0, 0, 0, 0, 0, 0, 0, 0, 0, 1, 0, 0, 0, 0, 0, 0, 0, 0, 0, 0, 0, 0, 0, 0, 0, 0, 0, 0, 0, 0, 0, 0, 0, 0, 0, 0, 0, 0, 1, 1, 0, 0, 0, 0, 0, 0, 0, 0, 0, 0, 0, 0, 0, 0, 0, 0, 0, 0, 0, 1, 0, 1, 0, 0, 0, 0, 0, 0, 0, 0, 0, 0, 0, 0, 0, 0, 0, 0, 0, 0, 0, 0, 0, 0, 0, 0, 0, 0, 0, 0, 0, 0, 0, 0, 0, 0, 0, 0, 0, 0, 0, 0, 0, 0, 0, 0, 0, 0, 0, 0, 0, 0, 0, 0, 0, 0, 0, 0, 0, 0, 0, 0, 0, 0, 0, 0, 0, 0, 0, 0, 0, 0, 0, 0, 0, 0, 0, 0, 0, 0, 0, 0, 0, 0, 0, 0, 0, 0, 0, 0, 0, 0, 0, 0, 0, 0, 0, 0, 0, 0, 0, 0, 0, 0, 0, 0, 0, 0, 0, 0, 0, 0, 0, 0, 0, 0, 0, 0, 0, 0, 0, 0, 0, 0, 0, 0, 0, 0, 0, 0, 0, 1, 0, 0, 0, 0, 0, 0, 0, 0, 0, 0, 0, 0, 0, 0, 0, 0, 0, 0, 0, 0, 0, 0, 0, 0, 0, 0, 0, 0, 0, 0, 0, 0, 0, 0, 0, 0, 0, 0, 0, 0, 0, 0, 0, 0, 0, 0, 0, 0]	[0, 0, 0, 0, 0, 0, 0, 0, 0, 0, 0, 0, 1, 0, 0, 0, 0, 0, 0, 1, 0, 0, 0, 0, 0, 0, 0, 0, 0, 0, 0, 0, 0, 0, 0, 0, 0, 0, 0, 0, 0, 0, 0, 0, 0, 0, 0, 0, 0, 0, 0, 0, 0, 0, 0, 0, 0, 0, 0, 0, 0, 0, 0, 0, 0, 0, 0, 0, 0, 0, 0, 0, 0, 0, 0, 0, 0, 0, 0, 0, 0, 0, 0, 0, 0, 0, 0, 0, 0, 0, 0, 0, 0, 1, 0, 0, 0, 0, 0, 0, 0, 0, 0, 0, 0, 0, 0, 0, 0, 0, 0, 0, 0, 0, 0, 0, 0, 0, 0, 0, 0, 0, 0, 0, 0, 0, 0, 0, 0, 0, 0, 0, 0, 0, 0, 0, 0, 0, 0, 0, 0, 0, 0, 1, 0, 0, 0, 0, 0, 0, 0, 0, 0, 0, 0, 0, 0, 1, 0, 0, 0, 0, 0, 0, 0, 0, 0, 0, 0, 0, 0, 0, 0, 0, 0, 0, 0, 0, 0, 0, 0, 0, 0, 0, 0, 0, 0, 0, 0, 0, 0, 0, 1, 0, 0, 0, 0, 0, 0, 0, 0, 0, 0, 0, 0, 0, 0, 0, 0, 0, 0, 0, 0, 1, 1, 0, 0, 0, 0, 0, 0, 0, 0, 0, 0, 0, 0, 0, 0, 0, 0, 0, 0, 0, 0, 0, 0, 0, 0, 0, 0, 0, 0, 0, 0, 0, 0, 0, 0, 0, 0, 0, 0, 0, 0, 0, 0, 1, 0, 0, 0, 1, 0, 0, 0, 0, 0, 0, 0, 0, 0, 0, 0, 0, 0, 0, 0, 0, 0, 0, 0, 0, 0, 0, 0, 0, 0, 0, 0, 0, 0, 0, 0, 0, 0, 0, 0, 0, 0, 1, 0, 0, 0, 0, 0, 0, 0, 0, 0, 0, 0, 0, 0, 0, 0, 0, 0, 0, 0, 0, 0, 0, 0, 0, 0, 0, 0, 1, 0, 0, 0, 0, 0, 0, 0, 0, 0, 0, 0, 0, 0, 0, 0, 0, 0, 0, 0, 0, 0, 1, 0, 0, 0, 0, 0, 0, 0, 0, 0, 0, 0, 0, 0, 0, 0, 0, 0, 0, 0, 0, 0, 0, 0, 0, 0, 0, 0, 0, 0, 0, 0, 0, 0, 0, 0, 0, 0, 0, 0, 0, 0, 0, 0]	[721, 2327, 2431, 11819, 29090, 80965, 421332, 157330, 3599, 8130, 43354, 179594, 60401, 755100, 2223, 480746, 421317, 26280, 25760, 49842, 451744, 3859, 82721, 29890, 560078, 453655, 165474, 45838, 558106, 1248731, 16591, 373806, 555972, 11674, 399873, 675163, 430642, 27251, 150451, 6723, 454084, 86466, 27341, 35358, 104846, 421902, 138594, 675143, 114108, 93895, 36662, 1038389, 33202, 1785, 506444, 155006, 16391, 675304, 230659, 1333, 141484, 372385, 148018, 16303, 14125, 10358, 328601, 1280, 71516, 77128, 1383114, 432232, 27648, 1369, 255510, 140107, 1037865, 581569, 38764, 675285, 674961, 61945, 487711, 219334, 374548, 321213, 4941, 674637, 27028, 374064, 276734, 40542, 421350, 321707, 46726, 346895, 1078501, 1038390, 418401, 675199, 111390, 341383, 15217, 33060, 84624, 418415, 27576, 923, 119162, 14126, 110435, 674816, 153342, 699395, 77459, 85305, 675138, 83724, 27340, 266225, 674321, 924, 371561, 6968, 675188, 641256, 150882, 132933, 9217, 8516, 227437, 61682, 14440, 685093, 2131, 94091, 5582, 675133, 411450, 389011, 1248736, 394206, 316787, 675289, 192908, 20346, 37493, 675697, 16847, 11745, 27570, 360720, 635, 445681, 366868, 16735, 1376042, 88797, 61706, 497330, 467361, 56432, 11762, 26465, 675727, 26386, 418411, 1369605, 675286, 374052, 675144, 674611, 188707, 591037, 675207, 136161, 189203, 543, 29637, 618127, 23093, 1248760, 139210, 1086104, 444750, 61680, 3012, 418413, 88232, 246, 675150, 49847, 27419, 454141, 11305, 611591, 7736, 397873, 448986, 373970, 17411, 9372, 65415, 122901, 229058, 13048, 53623, 139286, 88739, 366271, 674660, 520664, 95969, 144940, 11715, 33469, 1369608, 16506, 333157, 151923, 900920, 19915, 139099, 1449169, 147981, 624161, 499179, 306485, 470033, 139241, 76538, 88841, 99024, 111498, 371655, 77474, 675068, 366860, 51056, 32869, 49931, 93995, 405364, 469217, 267163, 24806, 66311, 16581, 320522, 2994, 52087, 1277553, 83772, 122170, 38293, 598402, 291960, 510462, 675239, 5797, 37980, 364520, 67617, 70674, 317124, 27370, 115, 34266, 162546, 49226, 316539, 1354, 77652, 394229, 35486, 22391, 85553, 453570, 401769, 27629, 117758, 1043745, 341382, 485955, 27546, 149457, 1376019, 675206, 12825, 75752, 675152, 789, 209224, 630356, 27569, 675198, 12890, 674555, 119498, 485738, 236376, 469632, 374008, 142808, 149095, 674325, 27278, 51182, 674967, 453532, 27347, 111185, 717, 454578, 17347, 325239, 100157, 208749, 445395, 460092, 694481, 4584, 675270, 187962, 1279, 418421, 1377329, 27307, 32459, 61181, 138037, 16450, 675173, 1078530, 1383264, 452689, 111871, 27417, 1532240, 373985, 673274, 57397, 371546, 23199, 27611, 619, 675297, 798263, 17169, 88100, 57488, 675063, 95929, 421157, 3965, 399361, 394165, 321696, 453508, 161281, 16592, 38898, 62182, 8543, 675142, 126356, 27112, 365248, 495109, 1370, 2525, 252155, 508828, 16308, 32027, 209007, 164680, 499624, 618203, 674441, 674404, 692572, 554892, 675060, 795654, 111060, 22528, 242716, 221962, 27624, 46727, 419596, 66029]	[721, 2431, 80965, 27648, 1078501, 11745, 635, 11762, 49847, 27419, 95969, 11715, 27611]	[0, 0, 0, 0, 0, 0, 0, 1, 1, 1, 1, 1, 1, 1, 1, 1, 1, 1, 1, 1, 1, 1, 1, 1, 1, 1, 1, 1, 1, 1, 1, 1, 1, 1, 1, 1, 1, 1, 1, 1, 1, 1, 1, 1, 1, 1, 1, 1, 1, 1, 1, 1, 1, 1, 1, 1, 1, 1, 1, 1, 1, 1, 1, 1, 1, 1, 1, 1, 1, 1, 1, 1, 1, 1, 1, 1, 1, 1, 1, 1, 1, 1, 1, 1, 1, 1, 1, 1, 1, 1, 1, 1, 1, 1, 1, 1, 1, 1, 1, 1, 1, 1, 1, 1, 1, 1, 1, 1, 1, 1, 1, 1, 1, 1, 1, 1, 1, 1, 1, 1, 1, 1, 1, 1, 1, 1, 1, 1, 1, 1, 1, 1, 1, 1, 1, 1, 1, 1, 1, 1, 1, 1, 1, 1, 1, 1, 1, 1, 1, 1, 1, 1, 1, 1, 1, 1, 1, 1, 1, 1, 1, 1, 1, 1, 1, 1, 1, 1, 1, 1, 1, 1, 1, 1, 1, 1, 1, 1, 1, 1, 1, 1, 1, 1, 1, 1, 1, 1, 1, 1, 1, 1, 1, 1, 1, 1, 1, 1, 1, 1, 1, 1, 1, 1, 1, 1, 1, 1, 1, 1, 1, 1, 1, 1, 1, 1, 1, 1, 1, 1, 1, 1, 1, 1, 1, 1, 1, 1, 1, 1, 1, 1, 1, 1, 1, 1, 1, 1, 1, 1, 1, 1, 1, 1, 1, 1, 1, 1, 1, 1, 1, 1, 1, 1, 1, 1, 1, 1, 1, 1, 1, 1, 1, 1, 1, 1, 1, 1, 1, 1, 1, 1, 1, 1, 1, 1, 1, 1, 1, 1, 1, 1, 1, 1, 1, 1, 1, 1, 1, 1, 1, 1, 1, 1, 1, 1, 1, 1, 1, 1, 1, 1, 1, 1, 1, 1, 1, 1, 1, 1, 1, 1, 1, 1, 1, 1, 1, 1, 1, 1, 1, 1, 1, 1, 1, 1, 1, 1, 1, 1, 1, 1, 1, 1, 1, 1, 1, 1, 1, 1, 1, 1, 1, 1, 1, 1, 1, 1, 1, 1, 1, 1, 1, 1, 1, 1, 1, 1, 1, 1, 1, 1, 1, 1, 1, 1, 1, 1, 1, 1, 1, 1, 1, 1, 1, 1, 1, 1, 1, 1, 1, 1, 1, 1, 1, 1, 1, 1, 1, 1, 1, 1, 1]	0.3436802427575881	12770.0	GABA receptor alpha-2 subunit	SINGLE PROTEIN	Homo sapiens	Homo sapiens	0.15384615384615385	0.03307888040712468	0.9710526315789474	0.12489878542510123	0.12076727343902918
P47869	393	14	0.14285714285714285	379	0.02902374670184697	13.0	380.0	MYOCARDIAL ISCHAEMIA	4.922077922077921	0.07347239195597506	[1, 0, 1, 0, 0, 1, 0, 0, 0, 0, 0, 0, 0, 0, 0, 0, 0, 0, 0, 0, 0, 0, 0, 0, 0, 0, 0, 0, 0, 0, 0, 0, 0, 0, 0, 0, 0, 0, 0, 0, 0, 0, 0, 0, 0, 0, 0, 0, 0, 0, 0, 0, 0, 0, 0, 0, 0, 0, 0, 0, 0, 0, 0, 0, 0, 0, 0, 0, 0, 0, 0, 0, 1, 0, 0, 0, 0, 0, 0, 0, 0, 0, 0, 0, 0, 0, 0, 0, 0, 0, 0, 0, 0, 0, 0, 0, 1, 0, 0, 0, 0, 0, 0, 0, 0, 0, 0, 0, 0, 0, 0, 0, 0, 0, 0, 0, 0, 0, 0, 0, 0, 0, 0, 0, 0, 0, 0, 0, 0, 0, 0, 0, 0, 0, 0, 0, 0, 0, 0, 0, 0, 0, 0, 0, 0, 0, 0, 0, 0, 1, 0, 0, 1, 0, 0, 0, 0, 0, 0, 0, 0, 0, 1, 0, 0, 0, 0, 0, 0, 0, 0, 0, 0, 0, 0, 0, 0, 0, 0, 0, 0, 0, 0, 0, 0, 0, 0, 0, 0, 0, 0, 1, 1, 0, 0, 0, 0, 0, 0, 0, 0, 0, 0, 0, 0, 0, 0, 0, 0, 0, 0, 0, 1, 0, 1, 0, 0, 0, 0, 0, 0, 0, 0, 0, 0, 0, 0, 0, 0, 0, 0, 0, 0, 0, 0, 0, 0, 0, 0, 0, 0, 0, 0, 0, 0, 0, 0, 0, 0, 0, 0, 0, 0, 0, 0, 0, 0, 0, 0, 0, 0, 0, 0, 0, 0, 0, 0, 0, 0, 0, 0, 0, 0, 0, 0, 0, 0, 0, 0, 0, 0, 0, 0, 0, 0, 0, 0, 0, 0, 0, 0, 0, 0, 0, 0, 0, 0, 0, 0, 0, 0, 0, 0, 0, 0, 0, 0, 0, 0, 0, 0, 0, 0, 0, 0, 0, 0, 0, 0, 0, 0, 0, 0, 0, 0, 0, 0, 0, 0, 0, 0, 0, 0, 0, 0, 0, 0, 0, 0, 0, 0, 0, 0, 0, 1, 0, 0, 0, 0, 0, 0, 0, 0, 0, 0, 0, 0, 0, 0, 0, 0, 0, 0, 0, 0, 0, 0, 0, 0, 0, 0, 0, 0, 0, 0, 0, 0, 0, 0, 0, 0, 0, 0, 0, 0, 0, 0, 0, 0, 0, 0, 0, 0]	[0, 0, 1, 0, 0, 0, 0, 0, 0, 0, 0, 0, 1, 0, 0, 0, 0, 0, 0, 0, 0, 0, 0, 0, 0, 0, 0, 0, 0, 0, 1, 0, 1, 0, 0, 0, 0, 0, 0, 0, 0, 0, 0, 0, 0, 0, 0, 0, 0, 0, 0, 0, 0, 0, 0, 0, 0, 0, 0, 0, 0, 0, 0, 0, 0, 0, 0, 0, 0, 0, 0, 0, 0, 0, 0, 0, 0, 0, 0, 0, 0, 0, 0, 1, 0, 0, 0, 0, 0, 0, 0, 0, 0, 0, 0, 0, 0, 0, 0, 0, 0, 0, 0, 0, 0, 0, 0, 1, 0, 0, 0, 0, 0, 0, 0, 0, 0, 0, 0, 0, 0, 0, 0, 0, 0, 0, 0, 0, 0, 0, 0, 0, 0, 0, 0, 0, 0, 0, 0, 0, 0, 0, 0, 0, 0, 0, 1, 0, 0, 1, 0, 0, 0, 0, 0, 0, 0, 0, 0, 0, 0, 0, 0, 0, 0, 0, 0, 0, 0, 0, 0, 0, 0, 0, 0, 0, 0, 0, 0, 0, 0, 0, 0, 0, 0, 0, 0, 0, 0, 0, 0, 0, 0, 0, 0, 0, 0, 0, 0, 0, 0, 0, 0, 0, 0, 0, 0, 0, 0, 0, 0, 0, 0, 0, 0, 0, 0, 0, 0, 0, 0, 0, 0, 0, 0, 0, 0, 0, 0, 0, 0, 0, 0, 0, 1, 0, 0, 0, 0, 0, 0, 0, 0, 0, 0, 0, 0, 0, 0, 0, 0, 0, 0, 0, 0, 0, 0, 0, 0, 0, 0, 1, 0, 1, 0, 0, 0, 0, 0, 0, 0, 0, 0, 0, 0, 0, 0, 0, 0, 0, 0, 0, 0, 0, 0, 0, 0, 0, 0, 0, 0, 0, 0, 0, 0, 0, 0, 0, 0, 0, 0, 0, 0, 0, 0, 0, 0, 0, 0, 0, 0, 0, 0, 0, 0, 0, 0, 0, 1, 0, 0, 0, 0, 0, 0, 0, 1, 0, 0, 0, 0, 0, 0, 0, 0, 0, 1, 0, 0, 0, 0, 0, 0, 0, 0, 0, 0, 0, 0, 0, 0, 0, 0, 0, 0, 0, 0, 0, 0, 0, 0, 0, 0, 0, 0, 0, 0, 0, 0, 0, 0, 0, 0, 0, 0, 0, 0, 0, 0, 0, 0, 0, 0, 0, 0, 0, 0, 0, 0, 0, 0, 0, 0]	[721, 2327, 2431, 11819, 29090, 80965, 421332, 157330, 3599, 8130, 43354, 179594, 60401, 755100, 2223, 480746, 421317, 26280, 25760, 49842, 451744, 3859, 82721, 29890, 560078, 453655, 165474, 45838, 558106, 1248731, 16591, 373806, 555972, 11674, 399873, 675163, 430642, 27251, 150451, 6723, 454084, 86466, 27341, 35358, 104846, 421902, 138594, 675143, 114108, 93895, 36662, 1038389, 33202, 1785, 506444, 155006, 16391, 675304, 230659, 1333, 141484, 372385, 148018, 16303, 14125, 10358, 328601, 1280, 71516, 77128, 1383114, 432232, 27648, 1369, 255510, 140107, 1037865, 581569, 38764, 675285, 674961, 61945, 487711, 219334, 374548, 321213, 4941, 674637, 27028, 374064, 276734, 40542, 421350, 321707, 46726, 346895, 1078501, 1038390, 418401, 675199, 111390, 341383, 15217, 33060, 84624, 418415, 27576, 923, 119162, 14126, 110435, 674816, 153342, 699395, 77459, 85305, 675138, 83724, 27340, 266225, 674321, 924, 371561, 6968, 675188, 641256, 150882, 132933, 9217, 8516, 227437, 61682, 14440, 685093, 2131, 94091, 5582, 675133, 411450, 389011, 1248736, 394206, 316787, 675289, 192908, 20346, 37493, 675697, 16847, 11745, 27570, 360720, 635, 445681, 366868, 16735, 1376042, 88797, 61706, 497330, 467361, 56432, 11762, 26465, 675727, 26386, 418411, 1369605, 675286, 374052, 675144, 674611, 188707, 591037, 675207, 136161, 189203, 543, 29637, 618127, 23093, 1248760, 139210, 1086104, 444750, 61680, 3012, 418413, 88232, 246, 675150, 49847, 27419, 454141, 11305, 611591, 7736, 397873, 448986, 373970, 17411, 9372, 65415, 122901, 229058, 13048, 53623, 139286, 88739, 366271, 674660, 520664, 95969, 144940, 11715, 33469, 1369608, 16506, 333157, 151923, 900920, 19915, 139099, 1449169, 147981, 624161, 499179, 306485, 470033, 139241, 76538, 88841, 99024, 111498, 371655, 77474, 675068, 366860, 51056, 32869, 49931, 93995, 405364, 469217, 267163, 24806, 66311, 16581, 320522, 2994, 52087, 1277553, 83772, 122170, 38293, 598402, 291960, 510462, 675239, 5797, 37980, 364520, 67617, 70674, 317124, 27370, 115, 34266, 162546, 49226, 316539, 1354, 77652, 394229, 35486, 22391, 85553, 453570, 401769, 27629, 117758, 1043745, 341382, 485955, 27546, 149457, 1376019, 675206, 12825, 75752, 675152, 789, 209224, 630356, 27569, 675198, 12890, 674555, 119498, 485738, 236376, 469632, 374008, 142808, 149095, 674325, 27278, 51182, 674967, 453532, 27347, 111185, 717, 454578, 17347, 325239, 100157, 208749, 445395, 460092, 694481, 4584, 675270, 187962, 1279, 418421, 1377329, 27307, 32459, 61181, 138037, 16450, 675173, 1078530, 1383264, 452689, 111871, 27417, 1532240, 373985, 673274, 57397, 371546, 23199, 27611, 619, 675297, 798263, 17169, 88100, 57488, 675063, 95929, 421157, 3965, 399361, 394165, 321696, 453508, 161281, 16592, 38898, 62182, 8543, 675142, 126356, 27112, 365248, 495109, 1370, 2525, 252155, 508828, 16308, 32027, 209007, 164680, 499624, 618203, 674441, 674404, 692572, 554892, 675060, 795654, 111060, 22528, 242716, 221962, 27624, 46727, 419596, 66029]	[721, 2431, 80965, 27648, 1078501, 11745, 635, 11762, 49847, 27419, 95969, 11715, 27611]	[0, 0, 0, 0, 0, 0, 0, 1, 1, 1, 1, 1, 1, 1, 1, 1, 1, 1, 1, 1, 1, 1, 1, 1, 1, 1, 1, 1, 1, 1, 1, 1, 1, 1, 1, 1, 1, 1, 1, 1, 1, 1, 1, 1, 1, 1, 1, 1, 1, 1, 1, 1, 1, 1, 1, 1, 1, 1, 1, 1, 1, 1, 1, 1, 1, 1, 1, 1, 1, 1, 1, 1, 1, 1, 1, 1, 1, 1, 1, 1, 1, 1, 1, 1, 1, 1, 1, 1, 1, 1, 1, 1, 1, 1, 1, 1, 1, 1, 1, 1, 1, 1, 1, 1, 1, 1, 1, 1, 1, 1, 1, 1, 1, 1, 1, 1, 1, 1, 1, 1, 1, 1, 1, 1, 1, 1, 1, 1, 1, 1, 1, 1, 1, 1, 1, 1, 1, 1, 1, 1, 1, 1, 1, 1, 1, 1, 1, 1, 1, 1, 1, 1, 1, 1, 1, 1, 1, 1, 1, 1, 1, 1, 1, 1, 1, 1, 1, 1, 1, 1, 1, 1, 1, 1, 1, 1, 1, 1, 1, 1, 1, 1, 1, 1, 1, 1, 1, 1, 1, 1, 1, 1, 1, 1, 1, 1, 1, 1, 1, 1, 1, 1, 1, 1, 1, 1, 1, 1, 1, 1, 1, 1, 1, 1, 1, 1, 1, 1, 1, 1, 1, 1, 1, 1, 1, 1, 1, 1, 1, 1, 1, 1, 1, 1, 1, 1, 1, 1, 1, 1, 1, 1, 1, 1, 1, 1, 1, 1, 1, 1, 1, 1, 1, 1, 1, 1, 1, 1, 1, 1, 1, 1, 1, 1, 1, 1, 1, 1, 1, 1, 1, 1, 1, 1, 1, 1, 1, 1, 1, 1, 1, 1, 1, 1, 1, 1, 1, 1, 1, 1, 1, 1, 1, 1, 1, 1, 1, 1, 1, 1, 1, 1, 1, 1, 1, 1, 1, 1, 1, 1, 1, 1, 1, 1, 1, 1, 1, 1, 1, 1, 1, 1, 1, 1, 1, 1, 1, 1, 1, 1, 1, 1, 1, 1, 1, 1, 1, 1, 1, 1, 1, 1, 1, 1, 1, 1, 1, 1, 1, 1, 1, 1, 1, 1, 1, 1, 1, 1, 1, 1, 1, 1, 1, 1, 1, 1, 1, 1, 1, 1, 1, 1, 1, 1, 1, 1, 1, 1, 1, 1, 1, 1, 1, 1, 1, 1, 1, 1, 1, 1, 1, 1, 1]	0.3436802427575881	12770.0	GABA receptor alpha-2 subunit	SINGLE PROTEIN	Homo sapiens	Homo sapiens	0.15384615384615385	0.035623409669211195	0.9709762532981531	0.12258981124416482	0.11822274417694266
P47869	393	12	0.16666666666666666	381	0.02887139107611548	13.0	380.0	HYPOVOLAEMIC SHOCK	5.7727272727272725	0.0553308973831048	[1, 0, 1, 0, 0, 1, 0, 0, 0, 0, 0, 0, 0, 0, 0, 0, 0, 0, 0, 0, 0, 0, 0, 0, 0, 0, 0, 0, 0, 0, 0, 0, 0, 0, 0, 0, 0, 0, 0, 0, 0, 0, 0, 0, 0, 0, 0, 0, 0, 0, 0, 0, 0, 0, 0, 0, 0, 0, 0, 0, 0, 0, 0, 0, 0, 0, 0, 0, 0, 0, 0, 0, 1, 0, 0, 0, 0, 0, 0, 0, 0, 0, 0, 0, 0, 0, 0, 0, 0, 0, 0, 0, 0, 0, 0, 0, 1, 0, 0, 0, 0, 0, 0, 0, 0, 0, 0, 0, 0, 0, 0, 0, 0, 0, 0, 0, 0, 0, 0, 0, 0, 0, 0, 0, 0, 0, 0, 0, 0, 0, 0, 0, 0, 0, 0, 0, 0, 0, 0, 0, 0, 0, 0, 0, 0, 0, 0, 0, 0, 1, 0, 0, 1, 0, 0, 0, 0, 0, 0, 0, 0, 0, 1, 0, 0, 0, 0, 0, 0, 0, 0, 0, 0, 0, 0, 0, 0, 0, 0, 0, 0, 0, 0, 0, 0, 0, 0, 0, 0, 0, 0, 1, 1, 0, 0, 0, 0, 0, 0, 0, 0, 0, 0, 0, 0, 0, 0, 0, 0, 0, 0, 0, 1, 0, 1, 0, 0, 0, 0, 0, 0, 0, 0, 0, 0, 0, 0, 0, 0, 0, 0, 0, 0, 0, 0, 0, 0, 0, 0, 0, 0, 0, 0, 0, 0, 0, 0, 0, 0, 0, 0, 0, 0, 0, 0, 0, 0, 0, 0, 0, 0, 0, 0, 0, 0, 0, 0, 0, 0, 0, 0, 0, 0, 0, 0, 0, 0, 0, 0, 0, 0, 0, 0, 0, 0, 0, 0, 0, 0, 0, 0, 0, 0, 0, 0, 0, 0, 0, 0, 0, 0, 0, 0, 0, 0, 0, 0, 0, 0, 0, 0, 0, 0, 0, 0, 0, 0, 0, 0, 0, 0, 0, 0, 0, 0, 0, 0, 0, 0, 0, 0, 0, 0, 0, 0, 0, 0, 0, 0, 0, 0, 0, 0, 0, 1, 0, 0, 0, 0, 0, 0, 0, 0, 0, 0, 0, 0, 0, 0, 0, 0, 0, 0, 0, 0, 0, 0, 0, 0, 0, 0, 0, 0, 0, 0, 0, 0, 0, 0, 0, 0, 0, 0, 0, 0, 0, 0, 0, 0, 0, 0, 0, 0]	[0, 0, 0, 0, 0, 1, 0, 0, 0, 0, 0, 0, 0, 0, 0, 0, 0, 0, 0, 0, 0, 0, 0, 0, 0, 0, 0, 0, 0, 0, 0, 0, 1, 0, 0, 0, 0, 0, 0, 0, 0, 0, 0, 0, 0, 0, 0, 0, 0, 0, 0, 0, 0, 0, 0, 0, 0, 0, 0, 0, 0, 0, 0, 0, 0, 0, 0, 0, 0, 0, 0, 0, 0, 0, 0, 0, 0, 0, 0, 0, 0, 0, 0, 0, 0, 0, 0, 0, 0, 0, 0, 0, 0, 0, 0, 1, 0, 0, 0, 0, 0, 0, 0, 0, 0, 0, 0, 0, 0, 0, 0, 0, 0, 0, 0, 0, 0, 0, 0, 0, 0, 1, 0, 0, 0, 0, 0, 0, 0, 0, 0, 0, 0, 0, 0, 0, 0, 0, 0, 0, 0, 1, 0, 0, 0, 0, 0, 0, 1, 0, 0, 0, 0, 0, 0, 0, 0, 0, 0, 0, 0, 0, 0, 0, 0, 0, 0, 0, 0, 0, 0, 0, 0, 0, 0, 0, 1, 0, 0, 0, 0, 0, 0, 0, 1, 0, 0, 0, 0, 0, 0, 0, 0, 0, 0, 0, 0, 0, 0, 0, 0, 0, 0, 0, 0, 0, 0, 0, 0, 0, 0, 0, 0, 0, 0, 0, 0, 0, 0, 0, 0, 0, 0, 0, 0, 0, 0, 0, 0, 0, 0, 0, 0, 0, 0, 0, 0, 0, 0, 0, 0, 0, 0, 0, 0, 0, 0, 0, 0, 0, 0, 0, 0, 0, 0, 0, 0, 0, 0, 0, 0, 0, 0, 0, 0, 1, 0, 0, 0, 0, 0, 0, 0, 0, 0, 0, 0, 0, 0, 0, 0, 0, 0, 0, 0, 0, 0, 0, 0, 0, 0, 0, 0, 0, 0, 0, 0, 0, 0, 0, 0, 0, 0, 0, 0, 0, 0, 0, 0, 0, 0, 0, 0, 0, 0, 0, 0, 0, 0, 0, 0, 0, 0, 0, 0, 0, 0, 0, 0, 0, 0, 0, 0, 0, 0, 0, 0, 0, 0, 0, 0, 0, 0, 0, 1, 1, 0, 0, 0, 0, 0, 0, 0, 0, 0, 0, 0, 0, 0, 0, 0, 0, 0, 0, 0, 0, 0, 0, 0, 1, 0, 0, 0, 0, 0, 0, 0, 0, 0, 0, 0, 0, 0, 0, 0, 0, 0, 0, 0, 0, 0, 0, 0]	[721, 2327, 2431, 11819, 29090, 80965, 421332, 157330, 3599, 8130, 43354, 179594, 60401, 755100, 2223, 480746, 421317, 26280, 25760, 49842, 451744, 3859, 82721, 29890, 560078, 453655, 165474, 45838, 558106, 1248731, 16591, 373806, 555972, 11674, 399873, 675163, 430642, 27251, 150451, 6723, 454084, 86466, 27341, 35358, 104846, 421902, 138594, 675143, 114108, 93895, 36662, 1038389, 33202, 1785, 506444, 155006, 16391, 675304, 230659, 1333, 141484, 372385, 148018, 16303, 14125, 10358, 328601, 1280, 71516, 77128, 1383114, 432232, 27648, 1369, 255510, 140107, 1037865, 581569, 38764, 675285, 674961, 61945, 487711, 219334, 374548, 321213, 4941, 674637, 27028, 374064, 276734, 40542, 421350, 321707, 46726, 346895, 1078501, 1038390, 418401, 675199, 111390, 341383, 15217, 33060, 84624, 418415, 27576, 923, 119162, 14126, 110435, 674816, 153342, 699395, 77459, 85305, 675138, 83724, 27340, 266225, 674321, 924, 371561, 6968, 675188, 641256, 150882, 132933, 9217, 8516, 227437, 61682, 14440, 685093, 2131, 94091, 5582, 675133, 411450, 389011, 1248736, 394206, 316787, 675289, 192908, 20346, 37493, 675697, 16847, 11745, 27570, 360720, 635, 445681, 366868, 16735, 1376042, 88797, 61706, 497330, 467361, 56432, 11762, 26465, 675727, 26386, 418411, 1369605, 675286, 374052, 675144, 674611, 188707, 591037, 675207, 136161, 189203, 543, 29637, 618127, 23093, 1248760, 139210, 1086104, 444750, 61680, 3012, 418413, 88232, 246, 675150, 49847, 27419, 454141, 11305, 611591, 7736, 397873, 448986, 373970, 17411, 9372, 65415, 122901, 229058, 13048, 53623, 139286, 88739, 366271, 674660, 520664, 95969, 144940, 11715, 33469, 1369608, 16506, 333157, 151923, 900920, 19915, 139099, 1449169, 147981, 624161, 499179, 306485, 470033, 139241, 76538, 88841, 99024, 111498, 371655, 77474, 675068, 366860, 51056, 32869, 49931, 93995, 405364, 469217, 267163, 24806, 66311, 16581, 320522, 2994, 52087, 1277553, 83772, 122170, 38293, 598402, 291960, 510462, 675239, 5797, 37980, 364520, 67617, 70674, 317124, 27370, 115, 34266, 162546, 49226, 316539, 1354, 77652, 394229, 35486, 22391, 85553, 453570, 401769, 27629, 117758, 1043745, 341382, 485955, 27546, 149457, 1376019, 675206, 12825, 75752, 675152, 789, 209224, 630356, 27569, 675198, 12890, 674555, 119498, 485738, 236376, 469632, 374008, 142808, 149095, 674325, 27278, 51182, 674967, 453532, 27347, 111185, 717, 454578, 17347, 325239, 100157, 208749, 445395, 460092, 694481, 4584, 675270, 187962, 1279, 418421, 1377329, 27307, 32459, 61181, 138037, 16450, 675173, 1078530, 1383264, 452689, 111871, 27417, 1532240, 373985, 673274, 57397, 371546, 23199, 27611, 619, 675297, 798263, 17169, 88100, 57488, 675063, 95929, 421157, 3965, 399361, 394165, 321696, 453508, 161281, 16592, 38898, 62182, 8543, 675142, 126356, 27112, 365248, 495109, 1370, 2525, 252155, 508828, 16308, 32027, 209007, 164680, 499624, 618203, 674441, 674404, 692572, 554892, 675060, 795654, 111060, 22528, 242716, 221962, 27624, 46727, 419596, 66029]	[721, 2431, 80965, 27648, 1078501, 11745, 635, 11762, 49847, 27419, 95969, 11715, 27611]	[0, 0, 0, 0, 0, 0, 0, 1, 1, 1, 1, 1, 1, 1, 1, 1, 1, 1, 1, 1, 1, 1, 1, 1, 1, 1, 1, 1, 1, 1, 1, 1, 1, 1, 1, 1, 1, 1, 1, 1, 1, 1, 1, 1, 1, 1, 1, 1, 1, 1, 1, 1, 1, 1, 1, 1, 1, 1, 1, 1, 1, 1, 1, 1, 1, 1, 1, 1, 1, 1, 1, 1, 1, 1, 1, 1, 1, 1, 1, 1, 1, 1, 1, 1, 1, 1, 1, 1, 1, 1, 1, 1, 1, 1, 1, 1, 1, 1, 1, 1, 1, 1, 1, 1, 1, 1, 1, 1, 1, 1, 1, 1, 1, 1, 1, 1, 1, 1, 1, 1, 1, 1, 1, 1, 1, 1, 1, 1, 1, 1, 1, 1, 1, 1, 1, 1, 1, 1, 1, 1, 1, 1, 1, 1, 1, 1, 1, 1, 1, 1, 1, 1, 1, 1, 1, 1, 1, 1, 1, 1, 1, 1, 1, 1, 1, 1, 1, 1, 1, 1, 1, 1, 1, 1, 1, 1, 1, 1, 1, 1, 1, 1, 1, 1, 1, 1, 1, 1, 1, 1, 1, 1, 1, 1, 1, 1, 1, 1, 1, 1, 1, 1, 1, 1, 1, 1, 1, 1, 1, 1, 1, 1, 1, 1, 1, 1, 1, 1, 1, 1, 1, 1, 1, 1, 1, 1, 1, 1, 1, 1, 1, 1, 1, 1, 1, 1, 1, 1, 1, 1, 1, 1, 1, 1, 1, 1, 1, 1, 1, 1, 1, 1, 1, 1, 1, 1, 1, 1, 1, 1, 1, 1, 1, 1, 1, 1, 1, 1, 1, 1, 1, 1, 1, 1, 1, 1, 1, 1, 1, 1, 1, 1, 1, 1, 1, 1, 1, 1, 1, 1, 1, 1, 1, 1, 1, 1, 1, 1, 1, 1, 1, 1, 1, 1, 1, 1, 1, 1, 1, 1, 1, 1, 1, 1, 1, 1, 1, 1, 1, 1, 1, 1, 1, 1, 1, 1, 1, 1, 1, 1, 1, 1, 1, 1, 1, 1, 1, 1, 1, 1, 1, 1, 1, 1, 1, 1, 1, 1, 1, 1, 1, 1, 1, 1, 1, 1, 1, 1, 1, 1, 1, 1, 1, 1, 1, 1, 1, 1, 1, 1, 1, 1, 1, 1, 1, 1, 1, 1, 1, 1, 1, 1, 1, 1, 1, 1, 1, 1, 1, 1, 1, 1, 1]	0.3436802427575881	12770.0	GABA receptor alpha-2 subunit	SINGLE PROTEIN	Homo sapiens	Homo sapiens	0.15384615384615385	0.030534351145038167	0.9711286089238845	0.12719563900666264	0.12331180270111569
P47869	393	12	0.16666666666666666	381	0.02887139107611548	13.0	380.0	DEVELOPMENTAL DELAY	5.7727272727272725	0.0553308973831048	[1, 0, 1, 0, 0, 1, 0, 0, 0, 0, 0, 0, 0, 0, 0, 0, 0, 0, 0, 0, 0, 0, 0, 0, 0, 0, 0, 0, 0, 0, 0, 0, 0, 0, 0, 0, 0, 0, 0, 0, 0, 0, 0, 0, 0, 0, 0, 0, 0, 0, 0, 0, 0, 0, 0, 0, 0, 0, 0, 0, 0, 0, 0, 0, 0, 0, 0, 0, 0, 0, 0, 0, 1, 0, 0, 0, 0, 0, 0, 0, 0, 0, 0, 0, 0, 0, 0, 0, 0, 0, 0, 0, 0, 0, 0, 0, 1, 0, 0, 0, 0, 0, 0, 0, 0, 0, 0, 0, 0, 0, 0, 0, 0, 0, 0, 0, 0, 0, 0, 0, 0, 0, 0, 0, 0, 0, 0, 0, 0, 0, 0, 0, 0, 0, 0, 0, 0, 0, 0, 0, 0, 0, 0, 0, 0, 0, 0, 0, 0, 1, 0, 0, 1, 0, 0, 0, 0, 0, 0, 0, 0, 0, 1, 0, 0, 0, 0, 0, 0, 0, 0, 0, 0, 0, 0, 0, 0, 0, 0, 0, 0, 0, 0, 0, 0, 0, 0, 0, 0, 0, 0, 1, 1, 0, 0, 0, 0, 0, 0, 0, 0, 0, 0, 0, 0, 0, 0, 0, 0, 0, 0, 0, 1, 0, 1, 0, 0, 0, 0, 0, 0, 0, 0, 0, 0, 0, 0, 0, 0, 0, 0, 0, 0, 0, 0, 0, 0, 0, 0, 0, 0, 0, 0, 0, 0, 0, 0, 0, 0, 0, 0, 0, 0, 0, 0, 0, 0, 0, 0, 0, 0, 0, 0, 0, 0, 0, 0, 0, 0, 0, 0, 0, 0, 0, 0, 0, 0, 0, 0, 0, 0, 0, 0, 0, 0, 0, 0, 0, 0, 0, 0, 0, 0, 0, 0, 0, 0, 0, 0, 0, 0, 0, 0, 0, 0, 0, 0, 0, 0, 0, 0, 0, 0, 0, 0, 0, 0, 0, 0, 0, 0, 0, 0, 0, 0, 0, 0, 0, 0, 0, 0, 0, 0, 0, 0, 0, 0, 0, 0, 0, 0, 0, 0, 0, 1, 0, 0, 0, 0, 0, 0, 0, 0, 0, 0, 0, 0, 0, 0, 0, 0, 0, 0, 0, 0, 0, 0, 0, 0, 0, 0, 0, 0, 0, 0, 0, 0, 0, 0, 0, 0, 0, 0, 0, 0, 0, 0, 0, 0, 0, 0, 0, 0]	[1, 0, 0, 0, 0, 1, 0, 0, 0, 0, 0, 0, 0, 0, 0, 0, 0, 0, 0, 1, 0, 0, 0, 0, 0, 0, 0, 0, 0, 0, 0, 0, 0, 0, 0, 0, 0, 0, 0, 0, 0, 0, 0, 0, 0, 0, 0, 0, 0, 0, 0, 0, 0, 0, 0, 0, 0, 0, 0, 0, 0, 0, 0, 0, 0, 0, 0, 0, 0, 0, 0, 0, 0, 0, 0, 0, 0, 0, 0, 0, 0, 0, 0, 0, 0, 0, 0, 0, 0, 0, 0, 0, 0, 0, 0, 0, 0, 0, 0, 0, 1, 0, 1, 0, 0, 0, 1, 0, 0, 0, 0, 0, 0, 0, 0, 0, 0, 0, 0, 0, 0, 0, 0, 0, 0, 0, 0, 0, 0, 0, 0, 0, 0, 0, 0, 0, 0, 0, 0, 0, 0, 0, 0, 0, 0, 0, 0, 0, 0, 0, 0, 0, 0, 0, 0, 0, 0, 0, 0, 0, 0, 0, 0, 0, 0, 0, 0, 0, 0, 0, 0, 0, 0, 0, 0, 0, 0, 0, 0, 0, 0, 0, 0, 0, 0, 0, 0, 0, 0, 0, 0, 0, 0, 0, 0, 0, 1, 0, 0, 0, 0, 0, 0, 0, 0, 0, 0, 0, 0, 0, 0, 0, 0, 0, 0, 0, 0, 0, 0, 0, 0, 0, 0, 0, 0, 0, 0, 0, 0, 0, 0, 0, 0, 0, 0, 0, 0, 0, 0, 0, 0, 0, 0, 1, 0, 0, 0, 0, 0, 0, 0, 0, 0, 0, 0, 0, 0, 0, 0, 0, 0, 0, 0, 0, 0, 0, 0, 0, 0, 0, 0, 0, 0, 0, 0, 0, 0, 0, 0, 0, 0, 0, 0, 0, 0, 0, 0, 0, 0, 0, 0, 0, 0, 0, 0, 0, 0, 0, 0, 0, 0, 0, 0, 0, 0, 0, 0, 0, 0, 0, 0, 1, 0, 0, 0, 0, 0, 0, 0, 0, 0, 0, 0, 0, 0, 0, 0, 1, 0, 0, 0, 1, 0, 0, 0, 0, 0, 0, 0, 0, 0, 0, 0, 0, 0, 0, 0, 0, 0, 0, 0, 0, 0, 0, 0, 0, 0, 0, 0, 0, 1, 0, 0, 0, 0, 0, 0, 0, 0, 0, 0, 0, 0, 0, 0, 0, 0, 0, 0, 0, 0, 0, 0, 0, 0, 0, 0, 0, 0, 0, 0, 0, 0]	[721, 2327, 2431, 11819, 29090, 80965, 421332, 157330, 3599, 8130, 43354, 179594, 60401, 755100, 2223, 480746, 421317, 26280, 25760, 49842, 451744, 3859, 82721, 29890, 560078, 453655, 165474, 45838, 558106, 1248731, 16591, 373806, 555972, 11674, 399873, 675163, 430642, 27251, 150451, 6723, 454084, 86466, 27341, 35358, 104846, 421902, 138594, 675143, 114108, 93895, 36662, 1038389, 33202, 1785, 506444, 155006, 16391, 675304, 230659, 1333, 141484, 372385, 148018, 16303, 14125, 10358, 328601, 1280, 71516, 77128, 1383114, 432232, 27648, 1369, 255510, 140107, 1037865, 581569, 38764, 675285, 674961, 61945, 487711, 219334, 374548, 321213, 4941, 674637, 27028, 374064, 276734, 40542, 421350, 321707, 46726, 346895, 1078501, 1038390, 418401, 675199, 111390, 341383, 15217, 33060, 84624, 418415, 27576, 923, 119162, 14126, 110435, 674816, 153342, 699395, 77459, 85305, 675138, 83724, 27340, 266225, 674321, 924, 371561, 6968, 675188, 641256, 150882, 132933, 9217, 8516, 227437, 61682, 14440, 685093, 2131, 94091, 5582, 675133, 411450, 389011, 1248736, 394206, 316787, 675289, 192908, 20346, 37493, 675697, 16847, 11745, 27570, 360720, 635, 445681, 366868, 16735, 1376042, 88797, 61706, 497330, 467361, 56432, 11762, 26465, 675727, 26386, 418411, 1369605, 675286, 374052, 675144, 674611, 188707, 591037, 675207, 136161, 189203, 543, 29637, 618127, 23093, 1248760, 139210, 1086104, 444750, 61680, 3012, 418413, 88232, 246, 675150, 49847, 27419, 454141, 11305, 611591, 7736, 397873, 448986, 373970, 17411, 9372, 65415, 122901, 229058, 13048, 53623, 139286, 88739, 366271, 674660, 520664, 95969, 144940, 11715, 33469, 1369608, 16506, 333157, 151923, 900920, 19915, 139099, 1449169, 147981, 624161, 499179, 306485, 470033, 139241, 76538, 88841, 99024, 111498, 371655, 77474, 675068, 366860, 51056, 32869, 49931, 93995, 405364, 469217, 267163, 24806, 66311, 16581, 320522, 2994, 52087, 1277553, 83772, 122170, 38293, 598402, 291960, 510462, 675239, 5797, 37980, 364520, 67617, 70674, 317124, 27370, 115, 34266, 162546, 49226, 316539, 1354, 77652, 394229, 35486, 22391, 85553, 453570, 401769, 27629, 117758, 1043745, 341382, 485955, 27546, 149457, 1376019, 675206, 12825, 75752, 675152, 789, 209224, 630356, 27569, 675198, 12890, 674555, 119498, 485738, 236376, 469632, 374008, 142808, 149095, 674325, 27278, 51182, 674967, 453532, 27347, 111185, 717, 454578, 17347, 325239, 100157, 208749, 445395, 460092, 694481, 4584, 675270, 187962, 1279, 418421, 1377329, 27307, 32459, 61181, 138037, 16450, 675173, 1078530, 1383264, 452689, 111871, 27417, 1532240, 373985, 673274, 57397, 371546, 23199, 27611, 619, 675297, 798263, 17169, 88100, 57488, 675063, 95929, 421157, 3965, 399361, 394165, 321696, 453508, 161281, 16592, 38898, 62182, 8543, 675142, 126356, 27112, 365248, 495109, 1370, 2525, 252155, 508828, 16308, 32027, 209007, 164680, 499624, 618203, 674441, 674404, 692572, 554892, 675060, 795654, 111060, 22528, 242716, 221962, 27624, 46727, 419596, 66029]	[721, 2431, 80965, 27648, 1078501, 11745, 635, 11762, 49847, 27419, 95969, 11715, 27611]	[0, 0, 0, 0, 0, 0, 0, 1, 1, 1, 1, 1, 1, 1, 1, 1, 1, 1, 1, 1, 1, 1, 1, 1, 1, 1, 1, 1, 1, 1, 1, 1, 1, 1, 1, 1, 1, 1, 1, 1, 1, 1, 1, 1, 1, 1, 1, 1, 1, 1, 1, 1, 1, 1, 1, 1, 1, 1, 1, 1, 1, 1, 1, 1, 1, 1, 1, 1, 1, 1, 1, 1, 1, 1, 1, 1, 1, 1, 1, 1, 1, 1, 1, 1, 1, 1, 1, 1, 1, 1, 1, 1, 1, 1, 1, 1, 1, 1, 1, 1, 1, 1, 1, 1, 1, 1, 1, 1, 1, 1, 1, 1, 1, 1, 1, 1, 1, 1, 1, 1, 1, 1, 1, 1, 1, 1, 1, 1, 1, 1, 1, 1, 1, 1, 1, 1, 1, 1, 1, 1, 1, 1, 1, 1, 1, 1, 1, 1, 1, 1, 1, 1, 1, 1, 1, 1, 1, 1, 1, 1, 1, 1, 1, 1, 1, 1, 1, 1, 1, 1, 1, 1, 1, 1, 1, 1, 1, 1, 1, 1, 1, 1, 1, 1, 1, 1, 1, 1, 1, 1, 1, 1, 1, 1, 1, 1, 1, 1, 1, 1, 1, 1, 1, 1, 1, 1, 1, 1, 1, 1, 1, 1, 1, 1, 1, 1, 1, 1, 1, 1, 1, 1, 1, 1, 1, 1, 1, 1, 1, 1, 1, 1, 1, 1, 1, 1, 1, 1, 1, 1, 1, 1, 1, 1, 1, 1, 1, 1, 1, 1, 1, 1, 1, 1, 1, 1, 1, 1, 1, 1, 1, 1, 1, 1, 1, 1, 1, 1, 1, 1, 1, 1, 1, 1, 1, 1, 1, 1, 1, 1, 1, 1, 1, 1, 1, 1, 1, 1, 1, 1, 1, 1, 1, 1, 1, 1, 1, 1, 1, 1, 1, 1, 1, 1, 1, 1, 1, 1, 1, 1, 1, 1, 1, 1, 1, 1, 1, 1, 1, 1, 1, 1, 1, 1, 1, 1, 1, 1, 1, 1, 1, 1, 1, 1, 1, 1, 1, 1, 1, 1, 1, 1, 1, 1, 1, 1, 1, 1, 1, 1, 1, 1, 1, 1, 1, 1, 1, 1, 1, 1, 1, 1, 1, 1, 1, 1, 1, 1, 1, 1, 1, 1, 1, 1, 1, 1, 1, 1, 1, 1, 1, 1, 1, 1, 1, 1, 1, 1, 1, 1, 1, 1, 1]	0.3436802427575881	12770.0	GABA receptor alpha-2 subunit	SINGLE PROTEIN	Homo sapiens	Homo sapiens	0.15384615384615385	0.030534351145038167	0.9711286089238845	0.12719563900666264	0.12331180270111569
P47869	393	18	0.1111111111111111	375	0.029333333333333333	13.0	380.0	HEPATITIS ACUTE	3.787878787878788	0.11459586852415207	[1, 0, 1, 0, 0, 1, 0, 0, 0, 0, 0, 0, 0, 0, 0, 0, 0, 0, 0, 0, 0, 0, 0, 0, 0, 0, 0, 0, 0, 0, 0, 0, 0, 0, 0, 0, 0, 0, 0, 0, 0, 0, 0, 0, 0, 0, 0, 0, 0, 0, 0, 0, 0, 0, 0, 0, 0, 0, 0, 0, 0, 0, 0, 0, 0, 0, 0, 0, 0, 0, 0, 0, 1, 0, 0, 0, 0, 0, 0, 0, 0, 0, 0, 0, 0, 0, 0, 0, 0, 0, 0, 0, 0, 0, 0, 0, 1, 0, 0, 0, 0, 0, 0, 0, 0, 0, 0, 0, 0, 0, 0, 0, 0, 0, 0, 0, 0, 0, 0, 0, 0, 0, 0, 0, 0, 0, 0, 0, 0, 0, 0, 0, 0, 0, 0, 0, 0, 0, 0, 0, 0, 0, 0, 0, 0, 0, 0, 0, 0, 1, 0, 0, 1, 0, 0, 0, 0, 0, 0, 0, 0, 0, 1, 0, 0, 0, 0, 0, 0, 0, 0, 0, 0, 0, 0, 0, 0, 0, 0, 0, 0, 0, 0, 0, 0, 0, 0, 0, 0, 0, 0, 1, 1, 0, 0, 0, 0, 0, 0, 0, 0, 0, 0, 0, 0, 0, 0, 0, 0, 0, 0, 0, 1, 0, 1, 0, 0, 0, 0, 0, 0, 0, 0, 0, 0, 0, 0, 0, 0, 0, 0, 0, 0, 0, 0, 0, 0, 0, 0, 0, 0, 0, 0, 0, 0, 0, 0, 0, 0, 0, 0, 0, 0, 0, 0, 0, 0, 0, 0, 0, 0, 0, 0, 0, 0, 0, 0, 0, 0, 0, 0, 0, 0, 0, 0, 0, 0, 0, 0, 0, 0, 0, 0, 0, 0, 0, 0, 0, 0, 0, 0, 0, 0, 0, 0, 0, 0, 0, 0, 0, 0, 0, 0, 0, 0, 0, 0, 0, 0, 0, 0, 0, 0, 0, 0, 0, 0, 0, 0, 0, 0, 0, 0, 0, 0, 0, 0, 0, 0, 0, 0, 0, 0, 0, 0, 0, 0, 0, 0, 0, 0, 0, 0, 0, 1, 0, 0, 0, 0, 0, 0, 0, 0, 0, 0, 0, 0, 0, 0, 0, 0, 0, 0, 0, 0, 0, 0, 0, 0, 0, 0, 0, 0, 0, 0, 0, 0, 0, 0, 0, 0, 0, 0, 0, 0, 0, 0, 0, 0, 0, 0, 0, 0]	[0, 0, 0, 1, 0, 0, 0, 0, 0, 0, 0, 0, 0, 0, 0, 0, 0, 1, 0, 0, 0, 0, 0, 0, 0, 0, 0, 0, 0, 0, 0, 0, 0, 0, 0, 0, 0, 0, 0, 0, 0, 0, 0, 0, 0, 0, 0, 0, 0, 0, 0, 0, 0, 0, 0, 0, 0, 0, 0, 0, 0, 0, 0, 0, 0, 0, 0, 0, 0, 0, 0, 0, 0, 0, 0, 0, 0, 0, 0, 0, 0, 0, 0, 0, 0, 0, 0, 0, 0, 0, 0, 0, 0, 0, 0, 0, 0, 0, 0, 0, 0, 0, 0, 0, 0, 0, 0, 0, 0, 0, 0, 0, 0, 0, 0, 0, 0, 1, 0, 0, 0, 0, 0, 0, 0, 0, 0, 0, 0, 0, 0, 0, 0, 0, 0, 0, 0, 0, 0, 0, 0, 0, 0, 0, 0, 0, 0, 0, 0, 0, 0, 0, 0, 0, 0, 0, 0, 1, 0, 0, 0, 0, 0, 0, 0, 0, 0, 0, 0, 0, 0, 1, 0, 0, 0, 0, 0, 0, 0, 0, 0, 0, 0, 0, 0, 0, 0, 0, 0, 0, 0, 0, 0, 0, 0, 0, 0, 0, 0, 0, 0, 1, 0, 0, 1, 0, 0, 0, 0, 0, 0, 0, 0, 0, 1, 0, 0, 0, 0, 0, 0, 0, 0, 0, 0, 0, 0, 0, 0, 0, 0, 0, 0, 0, 0, 0, 0, 0, 0, 0, 0, 0, 0, 0, 0, 0, 0, 0, 0, 0, 0, 0, 1, 0, 0, 0, 0, 0, 0, 0, 0, 0, 1, 0, 0, 0, 1, 0, 0, 0, 0, 0, 0, 0, 0, 0, 0, 0, 0, 0, 0, 0, 0, 0, 0, 0, 0, 0, 0, 0, 0, 0, 0, 0, 1, 0, 0, 0, 0, 0, 0, 0, 0, 1, 0, 0, 0, 0, 0, 0, 0, 0, 0, 0, 0, 0, 0, 0, 0, 0, 0, 0, 0, 0, 0, 0, 0, 0, 0, 0, 0, 1, 0, 0, 0, 0, 0, 0, 0, 0, 0, 0, 0, 0, 1, 0, 0, 0, 0, 0, 0, 0, 0, 0, 0, 0, 0, 0, 1, 0, 1, 0, 0, 0, 0, 0, 0, 0, 0, 0, 0, 1, 0, 0, 0, 0, 0, 0, 0, 0, 0, 0, 0, 0, 0, 0, 0, 0, 0, 0, 0, 0, 0]	[721, 2327, 2431, 11819, 29090, 80965, 421332, 157330, 3599, 8130, 43354, 179594, 60401, 755100, 2223, 480746, 421317, 26280, 25760, 49842, 451744, 3859, 82721, 29890, 560078, 453655, 165474, 45838, 558106, 1248731, 16591, 373806, 555972, 11674, 399873, 675163, 430642, 27251, 150451, 6723, 454084, 86466, 27341, 35358, 104846, 421902, 138594, 675143, 114108, 93895, 36662, 1038389, 33202, 1785, 506444, 155006, 16391, 675304, 230659, 1333, 141484, 372385, 148018, 16303, 14125, 10358, 328601, 1280, 71516, 77128, 1383114, 432232, 27648, 1369, 255510, 140107, 1037865, 581569, 38764, 675285, 674961, 61945, 487711, 219334, 374548, 321213, 4941, 674637, 27028, 374064, 276734, 40542, 421350, 321707, 46726, 346895, 1078501, 1038390, 418401, 675199, 111390, 341383, 15217, 33060, 84624, 418415, 27576, 923, 119162, 14126, 110435, 674816, 153342, 699395, 77459, 85305, 675138, 83724, 27340, 266225, 674321, 924, 371561, 6968, 675188, 641256, 150882, 132933, 9217, 8516, 227437, 61682, 14440, 685093, 2131, 94091, 5582, 675133, 411450, 389011, 1248736, 394206, 316787, 675289, 192908, 20346, 37493, 675697, 16847, 11745, 27570, 360720, 635, 445681, 366868, 16735, 1376042, 88797, 61706, 497330, 467361, 56432, 11762, 26465, 675727, 26386, 418411, 1369605, 675286, 374052, 675144, 674611, 188707, 591037, 675207, 136161, 189203, 543, 29637, 618127, 23093, 1248760, 139210, 1086104, 444750, 61680, 3012, 418413, 88232, 246, 675150, 49847, 27419, 454141, 11305, 611591, 7736, 397873, 448986, 373970, 17411, 9372, 65415, 122901, 229058, 13048, 53623, 139286, 88739, 366271, 674660, 520664, 95969, 144940, 11715, 33469, 1369608, 16506, 333157, 151923, 900920, 19915, 139099, 1449169, 147981, 624161, 499179, 306485, 470033, 139241, 76538, 88841, 99024, 111498, 371655, 77474, 675068, 366860, 51056, 32869, 49931, 93995, 405364, 469217, 267163, 24806, 66311, 16581, 320522, 2994, 52087, 1277553, 83772, 122170, 38293, 598402, 291960, 510462, 675239, 5797, 37980, 364520, 67617, 70674, 317124, 27370, 115, 34266, 162546, 49226, 316539, 1354, 77652, 394229, 35486, 22391, 85553, 453570, 401769, 27629, 117758, 1043745, 341382, 485955, 27546, 149457, 1376019, 675206, 12825, 75752, 675152, 789, 209224, 630356, 27569, 675198, 12890, 674555, 119498, 485738, 236376, 469632, 374008, 142808, 149095, 674325, 27278, 51182, 674967, 453532, 27347, 111185, 717, 454578, 17347, 325239, 100157, 208749, 445395, 460092, 694481, 4584, 675270, 187962, 1279, 418421, 1377329, 27307, 32459, 61181, 138037, 16450, 675173, 1078530, 1383264, 452689, 111871, 27417, 1532240, 373985, 673274, 57397, 371546, 23199, 27611, 619, 675297, 798263, 17169, 88100, 57488, 675063, 95929, 421157, 3965, 399361, 394165, 321696, 453508, 161281, 16592, 38898, 62182, 8543, 675142, 126356, 27112, 365248, 495109, 1370, 2525, 252155, 508828, 16308, 32027, 209007, 164680, 499624, 618203, 674441, 674404, 692572, 554892, 675060, 795654, 111060, 22528, 242716, 221962, 27624, 46727, 419596, 66029]	[721, 2431, 80965, 27648, 1078501, 11745, 635, 11762, 49847, 27419, 95969, 11715, 27611]	[0, 0, 0, 0, 0, 0, 0, 1, 1, 1, 1, 1, 1, 1, 1, 1, 1, 1, 1, 1, 1, 1, 1, 1, 1, 1, 1, 1, 1, 1, 1, 1, 1, 1, 1, 1, 1, 1, 1, 1, 1, 1, 1, 1, 1, 1, 1, 1, 1, 1, 1, 1, 1, 1, 1, 1, 1, 1, 1, 1, 1, 1, 1, 1, 1, 1, 1, 1, 1, 1, 1, 1, 1, 1, 1, 1, 1, 1, 1, 1, 1, 1, 1, 1, 1, 1, 1, 1, 1, 1, 1, 1, 1, 1, 1, 1, 1, 1, 1, 1, 1, 1, 1, 1, 1, 1, 1, 1, 1, 1, 1, 1, 1, 1, 1, 1, 1, 1, 1, 1, 1, 1, 1, 1, 1, 1, 1, 1, 1, 1, 1, 1, 1, 1, 1, 1, 1, 1, 1, 1, 1, 1, 1, 1, 1, 1, 1, 1, 1, 1, 1, 1, 1, 1, 1, 1, 1, 1, 1, 1, 1, 1, 1, 1, 1, 1, 1, 1, 1, 1, 1, 1, 1, 1, 1, 1, 1, 1, 1, 1, 1, 1, 1, 1, 1, 1, 1, 1, 1, 1, 1, 1, 1, 1, 1, 1, 1, 1, 1, 1, 1, 1, 1, 1, 1, 1, 1, 1, 1, 1, 1, 1, 1, 1, 1, 1, 1, 1, 1, 1, 1, 1, 1, 1, 1, 1, 1, 1, 1, 1, 1, 1, 1, 1, 1, 1, 1, 1, 1, 1, 1, 1, 1, 1, 1, 1, 1, 1, 1, 1, 1, 1, 1, 1, 1, 1, 1, 1, 1, 1, 1, 1, 1, 1, 1, 1, 1, 1, 1, 1, 1, 1, 1, 1, 1, 1, 1, 1, 1, 1, 1, 1, 1, 1, 1, 1, 1, 1, 1, 1, 1, 1, 1, 1, 1, 1, 1, 1, 1, 1, 1, 1, 1, 1, 1, 1, 1, 1, 1, 1, 1, 1, 1, 1, 1, 1, 1, 1, 1, 1, 1, 1, 1, 1, 1, 1, 1, 1, 1, 1, 1, 1, 1, 1, 1, 1, 1, 1, 1, 1, 1, 1, 1, 1, 1, 1, 1, 1, 1, 1, 1, 1, 1, 1, 1, 1, 1, 1, 1, 1, 1, 1, 1, 1, 1, 1, 1, 1, 1, 1, 1, 1, 1, 1, 1, 1, 1, 1, 1, 1, 1, 1, 1, 1, 1, 1, 1, 1, 1, 1, 1, 1, 1]	0.3436802427575881	12770.0	GABA receptor alpha-2 subunit	SINGLE PROTEIN	Homo sapiens	Homo sapiens	0.15384615384615385	0.04580152671755725	0.9706666666666667	0.11323076923076925	0.10804462712859661
P47869	393	13	0.15384615384615385	380	0.02894736842105263	13.0	380.0	DIVERTICULITIS	5.314685314685316	0.06417189505888453	[1, 0, 1, 0, 0, 1, 0, 0, 0, 0, 0, 0, 0, 0, 0, 0, 0, 0, 0, 0, 0, 0, 0, 0, 0, 0, 0, 0, 0, 0, 0, 0, 0, 0, 0, 0, 0, 0, 0, 0, 0, 0, 0, 0, 0, 0, 0, 0, 0, 0, 0, 0, 0, 0, 0, 0, 0, 0, 0, 0, 0, 0, 0, 0, 0, 0, 0, 0, 0, 0, 0, 0, 1, 0, 0, 0, 0, 0, 0, 0, 0, 0, 0, 0, 0, 0, 0, 0, 0, 0, 0, 0, 0, 0, 0, 0, 1, 0, 0, 0, 0, 0, 0, 0, 0, 0, 0, 0, 0, 0, 0, 0, 0, 0, 0, 0, 0, 0, 0, 0, 0, 0, 0, 0, 0, 0, 0, 0, 0, 0, 0, 0, 0, 0, 0, 0, 0, 0, 0, 0, 0, 0, 0, 0, 0, 0, 0, 0, 0, 1, 0, 0, 1, 0, 0, 0, 0, 0, 0, 0, 0, 0, 1, 0, 0, 0, 0, 0, 0, 0, 0, 0, 0, 0, 0, 0, 0, 0, 0, 0, 0, 0, 0, 0, 0, 0, 0, 0, 0, 0, 0, 1, 1, 0, 0, 0, 0, 0, 0, 0, 0, 0, 0, 0, 0, 0, 0, 0, 0, 0, 0, 0, 1, 0, 1, 0, 0, 0, 0, 0, 0, 0, 0, 0, 0, 0, 0, 0, 0, 0, 0, 0, 0, 0, 0, 0, 0, 0, 0, 0, 0, 0, 0, 0, 0, 0, 0, 0, 0, 0, 0, 0, 0, 0, 0, 0, 0, 0, 0, 0, 0, 0, 0, 0, 0, 0, 0, 0, 0, 0, 0, 0, 0, 0, 0, 0, 0, 0, 0, 0, 0, 0, 0, 0, 0, 0, 0, 0, 0, 0, 0, 0, 0, 0, 0, 0, 0, 0, 0, 0, 0, 0, 0, 0, 0, 0, 0, 0, 0, 0, 0, 0, 0, 0, 0, 0, 0, 0, 0, 0, 0, 0, 0, 0, 0, 0, 0, 0, 0, 0, 0, 0, 0, 0, 0, 0, 0, 0, 0, 0, 0, 0, 0, 0, 1, 0, 0, 0, 0, 0, 0, 0, 0, 0, 0, 0, 0, 0, 0, 0, 0, 0, 0, 0, 0, 0, 0, 0, 0, 0, 0, 0, 0, 0, 0, 0, 0, 0, 0, 0, 0, 0, 0, 0, 0, 0, 0, 0, 0, 0, 0, 0, 0]	[0, 0, 1, 1, 0, 0, 0, 0, 0, 0, 0, 0, 1, 0, 0, 0, 0, 0, 0, 0, 0, 0, 0, 0, 0, 0, 0, 0, 0, 0, 0, 0, 0, 0, 0, 0, 0, 0, 0, 0, 0, 0, 0, 0, 0, 0, 0, 0, 0, 0, 0, 0, 0, 0, 0, 0, 0, 0, 0, 0, 0, 0, 0, 0, 0, 0, 0, 0, 0, 0, 0, 0, 0, 0, 0, 0, 0, 0, 0, 0, 0, 0, 0, 0, 0, 0, 0, 0, 0, 0, 0, 0, 0, 0, 0, 0, 0, 0, 0, 0, 0, 0, 0, 0, 0, 0, 0, 1, 0, 0, 0, 0, 0, 0, 0, 0, 0, 0, 0, 0, 0, 0, 0, 0, 0, 0, 0, 0, 0, 0, 0, 0, 0, 0, 0, 0, 0, 0, 0, 0, 0, 0, 0, 0, 0, 0, 0, 0, 0, 0, 0, 0, 0, 0, 0, 0, 0, 0, 0, 0, 0, 0, 0, 0, 0, 0, 0, 0, 0, 0, 0, 0, 0, 0, 0, 0, 0, 0, 0, 0, 0, 0, 0, 0, 0, 0, 0, 0, 0, 0, 0, 0, 0, 0, 0, 0, 0, 0, 0, 0, 0, 0, 0, 0, 0, 1, 0, 0, 0, 0, 0, 0, 0, 0, 0, 0, 0, 0, 0, 0, 0, 0, 0, 0, 0, 0, 0, 0, 0, 0, 0, 0, 0, 0, 0, 0, 0, 0, 0, 0, 0, 0, 0, 0, 0, 0, 0, 0, 0, 0, 0, 0, 0, 0, 0, 0, 0, 0, 0, 0, 0, 1, 0, 1, 0, 0, 0, 0, 0, 0, 0, 0, 0, 0, 0, 1, 0, 0, 0, 0, 0, 0, 1, 0, 0, 0, 0, 0, 0, 0, 0, 0, 0, 0, 0, 0, 0, 0, 0, 1, 0, 0, 1, 1, 0, 0, 0, 0, 0, 0, 0, 0, 0, 0, 0, 0, 0, 0, 0, 0, 0, 0, 0, 0, 0, 0, 0, 0, 0, 0, 0, 0, 0, 0, 0, 0, 0, 0, 0, 0, 0, 0, 0, 0, 1, 0, 0, 0, 0, 0, 0, 0, 0, 0, 0, 0, 0, 0, 0, 0, 0, 0, 0, 0, 0, 0, 0, 0, 0, 0, 0, 0, 0, 0, 0, 0, 0, 0, 0, 0, 0, 0, 0, 0, 0, 0, 0, 0, 0, 0, 0, 0, 0]	[721, 2327, 2431, 11819, 29090, 80965, 421332, 157330, 3599, 8130, 43354, 179594, 60401, 755100, 2223, 480746, 421317, 26280, 25760, 49842, 451744, 3859, 82721, 29890, 560078, 453655, 165474, 45838, 558106, 1248731, 16591, 373806, 555972, 11674, 399873, 675163, 430642, 27251, 150451, 6723, 454084, 86466, 27341, 35358, 104846, 421902, 138594, 675143, 114108, 93895, 36662, 1038389, 33202, 1785, 506444, 155006, 16391, 675304, 230659, 1333, 141484, 372385, 148018, 16303, 14125, 10358, 328601, 1280, 71516, 77128, 1383114, 432232, 27648, 1369, 255510, 140107, 1037865, 581569, 38764, 675285, 674961, 61945, 487711, 219334, 374548, 321213, 4941, 674637, 27028, 374064, 276734, 40542, 421350, 321707, 46726, 346895, 1078501, 1038390, 418401, 675199, 111390, 341383, 15217, 33060, 84624, 418415, 27576, 923, 119162, 14126, 110435, 674816, 153342, 699395, 77459, 85305, 675138, 83724, 27340, 266225, 674321, 924, 371561, 6968, 675188, 641256, 150882, 132933, 9217, 8516, 227437, 61682, 14440, 685093, 2131, 94091, 5582, 675133, 411450, 389011, 1248736, 394206, 316787, 675289, 192908, 20346, 37493, 675697, 16847, 11745, 27570, 360720, 635, 445681, 366868, 16735, 1376042, 88797, 61706, 497330, 467361, 56432, 11762, 26465, 675727, 26386, 418411, 1369605, 675286, 374052, 675144, 674611, 188707, 591037, 675207, 136161, 189203, 543, 29637, 618127, 23093, 1248760, 139210, 1086104, 444750, 61680, 3012, 418413, 88232, 246, 675150, 49847, 27419, 454141, 11305, 611591, 7736, 397873, 448986, 373970, 17411, 9372, 65415, 122901, 229058, 13048, 53623, 139286, 88739, 366271, 674660, 520664, 95969, 144940, 11715, 33469, 1369608, 16506, 333157, 151923, 900920, 19915, 139099, 1449169, 147981, 624161, 499179, 306485, 470033, 139241, 76538, 88841, 99024, 111498, 371655, 77474, 675068, 366860, 51056, 32869, 49931, 93995, 405364, 469217, 267163, 24806, 66311, 16581, 320522, 2994, 52087, 1277553, 83772, 122170, 38293, 598402, 291960, 510462, 675239, 5797, 37980, 364520, 67617, 70674, 317124, 27370, 115, 34266, 162546, 49226, 316539, 1354, 77652, 394229, 35486, 22391, 85553, 453570, 401769, 27629, 117758, 1043745, 341382, 485955, 27546, 149457, 1376019, 675206, 12825, 75752, 675152, 789, 209224, 630356, 27569, 675198, 12890, 674555, 119498, 485738, 236376, 469632, 374008, 142808, 149095, 674325, 27278, 51182, 674967, 453532, 27347, 111185, 717, 454578, 17347, 325239, 100157, 208749, 445395, 460092, 694481, 4584, 675270, 187962, 1279, 418421, 1377329, 27307, 32459, 61181, 138037, 16450, 675173, 1078530, 1383264, 452689, 111871, 27417, 1532240, 373985, 673274, 57397, 371546, 23199, 27611, 619, 675297, 798263, 17169, 88100, 57488, 675063, 95929, 421157, 3965, 399361, 394165, 321696, 453508, 161281, 16592, 38898, 62182, 8543, 675142, 126356, 27112, 365248, 495109, 1370, 2525, 252155, 508828, 16308, 32027, 209007, 164680, 499624, 618203, 674441, 674404, 692572, 554892, 675060, 795654, 111060, 22528, 242716, 221962, 27624, 46727, 419596, 66029]	[721, 2431, 80965, 27648, 1078501, 11745, 635, 11762, 49847, 27419, 95969, 11715, 27611]	[0, 0, 0, 0, 0, 0, 0, 1, 1, 1, 1, 1, 1, 1, 1, 1, 1, 1, 1, 1, 1, 1, 1, 1, 1, 1, 1, 1, 1, 1, 1, 1, 1, 1, 1, 1, 1, 1, 1, 1, 1, 1, 1, 1, 1, 1, 1, 1, 1, 1, 1, 1, 1, 1, 1, 1, 1, 1, 1, 1, 1, 1, 1, 1, 1, 1, 1, 1, 1, 1, 1, 1, 1, 1, 1, 1, 1, 1, 1, 1, 1, 1, 1, 1, 1, 1, 1, 1, 1, 1, 1, 1, 1, 1, 1, 1, 1, 1, 1, 1, 1, 1, 1, 1, 1, 1, 1, 1, 1, 1, 1, 1, 1, 1, 1, 1, 1, 1, 1, 1, 1, 1, 1, 1, 1, 1, 1, 1, 1, 1, 1, 1, 1, 1, 1, 1, 1, 1, 1, 1, 1, 1, 1, 1, 1, 1, 1, 1, 1, 1, 1, 1, 1, 1, 1, 1, 1, 1, 1, 1, 1, 1, 1, 1, 1, 1, 1, 1, 1, 1, 1, 1, 1, 1, 1, 1, 1, 1, 1, 1, 1, 1, 1, 1, 1, 1, 1, 1, 1, 1, 1, 1, 1, 1, 1, 1, 1, 1, 1, 1, 1, 1, 1, 1, 1, 1, 1, 1, 1, 1, 1, 1, 1, 1, 1, 1, 1, 1, 1, 1, 1, 1, 1, 1, 1, 1, 1, 1, 1, 1, 1, 1, 1, 1, 1, 1, 1, 1, 1, 1, 1, 1, 1, 1, 1, 1, 1, 1, 1, 1, 1, 1, 1, 1, 1, 1, 1, 1, 1, 1, 1, 1, 1, 1, 1, 1, 1, 1, 1, 1, 1, 1, 1, 1, 1, 1, 1, 1, 1, 1, 1, 1, 1, 1, 1, 1, 1, 1, 1, 1, 1, 1, 1, 1, 1, 1, 1, 1, 1, 1, 1, 1, 1, 1, 1, 1, 1, 1, 1, 1, 1, 1, 1, 1, 1, 1, 1, 1, 1, 1, 1, 1, 1, 1, 1, 1, 1, 1, 1, 1, 1, 1, 1, 1, 1, 1, 1, 1, 1, 1, 1, 1, 1, 1, 1, 1, 1, 1, 1, 1, 1, 1, 1, 1, 1, 1, 1, 1, 1, 1, 1, 1, 1, 1, 1, 1, 1, 1, 1, 1, 1, 1, 1, 1, 1, 1, 1, 1, 1, 1, 1, 1, 1, 1, 1, 1, 1, 1, 1, 1, 1, 1, 1]	0.3436802427575881	12770.0	GABA receptor alpha-2 subunit	SINGLE PROTEIN	Homo sapiens	Homo sapiens	0.15384615384615385	0.03307888040712468	0.9710526315789474	0.12489878542510123	0.12076727343902918
P47869	393	25	0.12	368	0.02717391304347826	13.0	380.0	COMPLETED SUICIDE	4.416	0.042614981817003295	[1, 0, 1, 0, 0, 1, 0, 0, 0, 0, 0, 0, 0, 0, 0, 0, 0, 0, 0, 0, 0, 0, 0, 0, 0, 0, 0, 0, 0, 0, 0, 0, 0, 0, 0, 0, 0, 0, 0, 0, 0, 0, 0, 0, 0, 0, 0, 0, 0, 0, 0, 0, 0, 0, 0, 0, 0, 0, 0, 0, 0, 0, 0, 0, 0, 0, 0, 0, 0, 0, 0, 0, 1, 0, 0, 0, 0, 0, 0, 0, 0, 0, 0, 0, 0, 0, 0, 0, 0, 0, 0, 0, 0, 0, 0, 0, 1, 0, 0, 0, 0, 0, 0, 0, 0, 0, 0, 0, 0, 0, 0, 0, 0, 0, 0, 0, 0, 0, 0, 0, 0, 0, 0, 0, 0, 0, 0, 0, 0, 0, 0, 0, 0, 0, 0, 0, 0, 0, 0, 0, 0, 0, 0, 0, 0, 0, 0, 0, 0, 1, 0, 0, 1, 0, 0, 0, 0, 0, 0, 0, 0, 0, 1, 0, 0, 0, 0, 0, 0, 0, 0, 0, 0, 0, 0, 0, 0, 0, 0, 0, 0, 0, 0, 0, 0, 0, 0, 0, 0, 0, 0, 1, 1, 0, 0, 0, 0, 0, 0, 0, 0, 0, 0, 0, 0, 0, 0, 0, 0, 0, 0, 0, 1, 0, 1, 0, 0, 0, 0, 0, 0, 0, 0, 0, 0, 0, 0, 0, 0, 0, 0, 0, 0, 0, 0, 0, 0, 0, 0, 0, 0, 0, 0, 0, 0, 0, 0, 0, 0, 0, 0, 0, 0, 0, 0, 0, 0, 0, 0, 0, 0, 0, 0, 0, 0, 0, 0, 0, 0, 0, 0, 0, 0, 0, 0, 0, 0, 0, 0, 0, 0, 0, 0, 0, 0, 0, 0, 0, 0, 0, 0, 0, 0, 0, 0, 0, 0, 0, 0, 0, 0, 0, 0, 0, 0, 0, 0, 0, 0, 0, 0, 0, 0, 0, 0, 0, 0, 0, 0, 0, 0, 0, 0, 0, 0, 0, 0, 0, 0, 0, 0, 0, 0, 0, 0, 0, 0, 0, 0, 0, 0, 0, 0, 0, 1, 0, 0, 0, 0, 0, 0, 0, 0, 0, 0, 0, 0, 0, 0, 0, 0, 0, 0, 0, 0, 0, 0, 0, 0, 0, 0, 0, 0, 0, 0, 0, 0, 0, 0, 0, 0, 0, 0, 0, 0, 0, 0, 0, 0, 0, 0, 0, 0]	[0, 0, 1, 0, 0, 0, 1, 0, 0, 0, 0, 0, 0, 1, 0, 0, 0, 0, 0, 0, 0, 0, 0, 0, 0, 0, 1, 0, 0, 0, 0, 0, 0, 0, 0, 0, 0, 0, 0, 0, 0, 0, 0, 0, 0, 0, 0, 0, 0, 0, 0, 0, 0, 1, 0, 0, 0, 0, 0, 0, 0, 0, 0, 0, 0, 0, 0, 0, 0, 0, 0, 0, 0, 0, 0, 0, 0, 0, 0, 0, 0, 0, 0, 0, 0, 0, 0, 0, 0, 0, 0, 0, 0, 0, 0, 0, 0, 0, 0, 0, 0, 0, 0, 0, 0, 0, 0, 0, 0, 0, 0, 0, 0, 0, 1, 0, 0, 0, 0, 0, 0, 0, 0, 0, 0, 0, 0, 0, 0, 0, 0, 0, 1, 0, 0, 0, 0, 0, 0, 0, 0, 0, 0, 0, 0, 0, 0, 0, 0, 0, 0, 0, 0, 0, 0, 0, 0, 0, 0, 0, 0, 0, 1, 0, 0, 0, 0, 0, 0, 0, 0, 0, 0, 0, 1, 0, 0, 1, 0, 0, 0, 0, 0, 0, 0, 0, 0, 0, 0, 0, 0, 0, 1, 0, 0, 0, 0, 0, 0, 0, 0, 0, 0, 0, 0, 0, 0, 0, 0, 0, 0, 0, 0, 0, 0, 0, 0, 0, 0, 0, 0, 0, 1, 0, 0, 0, 0, 0, 0, 0, 0, 0, 0, 1, 0, 0, 0, 0, 0, 1, 0, 0, 0, 0, 1, 0, 0, 0, 0, 0, 0, 0, 0, 1, 0, 0, 0, 0, 0, 0, 0, 1, 0, 0, 0, 0, 0, 0, 0, 0, 0, 0, 1, 0, 0, 0, 0, 0, 0, 0, 0, 0, 0, 0, 0, 0, 0, 0, 1, 0, 0, 0, 0, 0, 0, 0, 0, 0, 0, 0, 0, 0, 0, 0, 0, 0, 0, 0, 0, 1, 0, 0, 0, 0, 0, 0, 0, 0, 0, 0, 0, 0, 0, 0, 0, 0, 0, 0, 0, 0, 0, 0, 0, 0, 0, 0, 0, 0, 1, 0, 0, 0, 0, 0, 0, 0, 0, 1, 0, 0, 0, 0, 1, 0, 0, 0, 0, 0, 0, 0, 0, 0, 0, 0, 0, 0, 1, 0, 0, 0, 0, 0, 0, 0, 0, 0, 0, 0, 0, 0, 0, 0, 1, 0, 0, 0, 0, 0, 0, 0, 0, 0, 0]	[721, 2327, 2431, 11819, 29090, 80965, 421332, 157330, 3599, 8130, 43354, 179594, 60401, 755100, 2223, 480746, 421317, 26280, 25760, 49842, 451744, 3859, 82721, 29890, 560078, 453655, 165474, 45838, 558106, 1248731, 16591, 373806, 555972, 11674, 399873, 675163, 430642, 27251, 150451, 6723, 454084, 86466, 27341, 35358, 104846, 421902, 138594, 675143, 114108, 93895, 36662, 1038389, 33202, 1785, 506444, 155006, 16391, 675304, 230659, 1333, 141484, 372385, 148018, 16303, 14125, 10358, 328601, 1280, 71516, 77128, 1383114, 432232, 27648, 1369, 255510, 140107, 1037865, 581569, 38764, 675285, 674961, 61945, 487711, 219334, 374548, 321213, 4941, 674637, 27028, 374064, 276734, 40542, 421350, 321707, 46726, 346895, 1078501, 1038390, 418401, 675199, 111390, 341383, 15217, 33060, 84624, 418415, 27576, 923, 119162, 14126, 110435, 674816, 153342, 699395, 77459, 85305, 675138, 83724, 27340, 266225, 674321, 924, 371561, 6968, 675188, 641256, 150882, 132933, 9217, 8516, 227437, 61682, 14440, 685093, 2131, 94091, 5582, 675133, 411450, 389011, 1248736, 394206, 316787, 675289, 192908, 20346, 37493, 675697, 16847, 11745, 27570, 360720, 635, 445681, 366868, 16735, 1376042, 88797, 61706, 497330, 467361, 56432, 11762, 26465, 675727, 26386, 418411, 1369605, 675286, 374052, 675144, 674611, 188707, 591037, 675207, 136161, 189203, 543, 29637, 618127, 23093, 1248760, 139210, 1086104, 444750, 61680, 3012, 418413, 88232, 246, 675150, 49847, 27419, 454141, 11305, 611591, 7736, 397873, 448986, 373970, 17411, 9372, 65415, 122901, 229058, 13048, 53623, 139286, 88739, 366271, 674660, 520664, 95969, 144940, 11715, 33469, 1369608, 16506, 333157, 151923, 900920, 19915, 139099, 1449169, 147981, 624161, 499179, 306485, 470033, 139241, 76538, 88841, 99024, 111498, 371655, 77474, 675068, 366860, 51056, 32869, 49931, 93995, 405364, 469217, 267163, 24806, 66311, 16581, 320522, 2994, 52087, 1277553, 83772, 122170, 38293, 598402, 291960, 510462, 675239, 5797, 37980, 364520, 67617, 70674, 317124, 27370, 115, 34266, 162546, 49226, 316539, 1354, 77652, 394229, 35486, 22391, 85553, 453570, 401769, 27629, 117758, 1043745, 341382, 485955, 27546, 149457, 1376019, 675206, 12825, 75752, 675152, 789, 209224, 630356, 27569, 675198, 12890, 674555, 119498, 485738, 236376, 469632, 374008, 142808, 149095, 674325, 27278, 51182, 674967, 453532, 27347, 111185, 717, 454578, 17347, 325239, 100157, 208749, 445395, 460092, 694481, 4584, 675270, 187962, 1279, 418421, 1377329, 27307, 32459, 61181, 138037, 16450, 675173, 1078530, 1383264, 452689, 111871, 27417, 1532240, 373985, 673274, 57397, 371546, 23199, 27611, 619, 675297, 798263, 17169, 88100, 57488, 675063, 95929, 421157, 3965, 399361, 394165, 321696, 453508, 161281, 16592, 38898, 62182, 8543, 675142, 126356, 27112, 365248, 495109, 1370, 2525, 252155, 508828, 16308, 32027, 209007, 164680, 499624, 618203, 674441, 674404, 692572, 554892, 675060, 795654, 111060, 22528, 242716, 221962, 27624, 46727, 419596, 66029]	[721, 2431, 80965, 27648, 1078501, 11745, 635, 11762, 49847, 27419, 95969, 11715, 27611]	[0, 0, 0, 0, 0, 0, 0, 1, 1, 1, 1, 1, 1, 1, 1, 1, 1, 1, 1, 1, 1, 1, 1, 1, 1, 1, 1, 1, 1, 1, 1, 1, 1, 1, 1, 1, 1, 1, 1, 1, 1, 1, 1, 1, 1, 1, 1, 1, 1, 1, 1, 1, 1, 1, 1, 1, 1, 1, 1, 1, 1, 1, 1, 1, 1, 1, 1, 1, 1, 1, 1, 1, 1, 1, 1, 1, 1, 1, 1, 1, 1, 1, 1, 1, 1, 1, 1, 1, 1, 1, 1, 1, 1, 1, 1, 1, 1, 1, 1, 1, 1, 1, 1, 1, 1, 1, 1, 1, 1, 1, 1, 1, 1, 1, 1, 1, 1, 1, 1, 1, 1, 1, 1, 1, 1, 1, 1, 1, 1, 1, 1, 1, 1, 1, 1, 1, 1, 1, 1, 1, 1, 1, 1, 1, 1, 1, 1, 1, 1, 1, 1, 1, 1, 1, 1, 1, 1, 1, 1, 1, 1, 1, 1, 1, 1, 1, 1, 1, 1, 1, 1, 1, 1, 1, 1, 1, 1, 1, 1, 1, 1, 1, 1, 1, 1, 1, 1, 1, 1, 1, 1, 1, 1, 1, 1, 1, 1, 1, 1, 1, 1, 1, 1, 1, 1, 1, 1, 1, 1, 1, 1, 1, 1, 1, 1, 1, 1, 1, 1, 1, 1, 1, 1, 1, 1, 1, 1, 1, 1, 1, 1, 1, 1, 1, 1, 1, 1, 1, 1, 1, 1, 1, 1, 1, 1, 1, 1, 1, 1, 1, 1, 1, 1, 1, 1, 1, 1, 1, 1, 1, 1, 1, 1, 1, 1, 1, 1, 1, 1, 1, 1, 1, 1, 1, 1, 1, 1, 1, 1, 1, 1, 1, 1, 1, 1, 1, 1, 1, 1, 1, 1, 1, 1, 1, 1, 1, 1, 1, 1, 1, 1, 1, 1, 1, 1, 1, 1, 1, 1, 1, 1, 1, 1, 1, 1, 1, 1, 1, 1, 1, 1, 1, 1, 1, 1, 1, 1, 1, 1, 1, 1, 1, 1, 1, 1, 1, 1, 1, 1, 1, 1, 1, 1, 1, 1, 1, 1, 1, 1, 1, 1, 1, 1, 1, 1, 1, 1, 1, 1, 1, 1, 1, 1, 1, 1, 1, 1, 1, 1, 1, 1, 1, 1, 1, 1, 1, 1, 1, 1, 1, 1, 1, 1, 1, 1, 1, 1, 1, 1, 1, 1, 1, 1]	0.3436802427575881	12770.0	GABA receptor alpha-2 subunit	SINGLE PROTEIN	Homo sapiens	Homo sapiens	0.23076923076923078	0.06361323155216285	0.9728260869565217	0.17851170568561872	0.16715599921706792
P47869	393	10	0.2	383	0.028720626631853787	13.0	380.0	PYELONEPHRITIS ACUTE	6.963636363636364	0.03917424302522829	[1, 0, 1, 0, 0, 1, 0, 0, 0, 0, 0, 0, 0, 0, 0, 0, 0, 0, 0, 0, 0, 0, 0, 0, 0, 0, 0, 0, 0, 0, 0, 0, 0, 0, 0, 0, 0, 0, 0, 0, 0, 0, 0, 0, 0, 0, 0, 0, 0, 0, 0, 0, 0, 0, 0, 0, 0, 0, 0, 0, 0, 0, 0, 0, 0, 0, 0, 0, 0, 0, 0, 0, 1, 0, 0, 0, 0, 0, 0, 0, 0, 0, 0, 0, 0, 0, 0, 0, 0, 0, 0, 0, 0, 0, 0, 0, 1, 0, 0, 0, 0, 0, 0, 0, 0, 0, 0, 0, 0, 0, 0, 0, 0, 0, 0, 0, 0, 0, 0, 0, 0, 0, 0, 0, 0, 0, 0, 0, 0, 0, 0, 0, 0, 0, 0, 0, 0, 0, 0, 0, 0, 0, 0, 0, 0, 0, 0, 0, 0, 1, 0, 0, 1, 0, 0, 0, 0, 0, 0, 0, 0, 0, 1, 0, 0, 0, 0, 0, 0, 0, 0, 0, 0, 0, 0, 0, 0, 0, 0, 0, 0, 0, 0, 0, 0, 0, 0, 0, 0, 0, 0, 1, 1, 0, 0, 0, 0, 0, 0, 0, 0, 0, 0, 0, 0, 0, 0, 0, 0, 0, 0, 0, 1, 0, 1, 0, 0, 0, 0, 0, 0, 0, 0, 0, 0, 0, 0, 0, 0, 0, 0, 0, 0, 0, 0, 0, 0, 0, 0, 0, 0, 0, 0, 0, 0, 0, 0, 0, 0, 0, 0, 0, 0, 0, 0, 0, 0, 0, 0, 0, 0, 0, 0, 0, 0, 0, 0, 0, 0, 0, 0, 0, 0, 0, 0, 0, 0, 0, 0, 0, 0, 0, 0, 0, 0, 0, 0, 0, 0, 0, 0, 0, 0, 0, 0, 0, 0, 0, 0, 0, 0, 0, 0, 0, 0, 0, 0, 0, 0, 0, 0, 0, 0, 0, 0, 0, 0, 0, 0, 0, 0, 0, 0, 0, 0, 0, 0, 0, 0, 0, 0, 0, 0, 0, 0, 0, 0, 0, 0, 0, 0, 0, 0, 0, 1, 0, 0, 0, 0, 0, 0, 0, 0, 0, 0, 0, 0, 0, 0, 0, 0, 0, 0, 0, 0, 0, 0, 0, 0, 0, 0, 0, 0, 0, 0, 0, 0, 0, 0, 0, 0, 0, 0, 0, 0, 0, 0, 0, 0, 0, 0, 0, 0]	[0, 0, 0, 0, 0, 1, 0, 0, 0, 0, 0, 0, 0, 0, 0, 0, 0, 0, 0, 0, 0, 0, 0, 0, 0, 0, 0, 0, 0, 1, 0, 0, 0, 0, 0, 0, 0, 0, 0, 0, 0, 0, 0, 0, 0, 0, 0, 0, 0, 0, 0, 0, 0, 0, 0, 0, 0, 0, 0, 0, 0, 0, 0, 0, 0, 0, 0, 0, 0, 0, 0, 0, 1, 0, 0, 0, 0, 0, 0, 0, 0, 0, 0, 0, 0, 0, 0, 0, 0, 0, 0, 0, 0, 0, 0, 0, 0, 0, 0, 0, 0, 0, 1, 0, 0, 0, 0, 1, 0, 0, 0, 0, 0, 0, 0, 0, 0, 1, 0, 0, 0, 0, 0, 0, 0, 0, 0, 0, 0, 0, 0, 0, 0, 0, 0, 0, 0, 0, 0, 0, 0, 0, 0, 0, 0, 0, 0, 0, 0, 0, 0, 0, 0, 0, 0, 0, 0, 0, 0, 0, 0, 0, 0, 0, 0, 0, 0, 0, 0, 0, 0, 0, 0, 0, 0, 0, 0, 0, 0, 0, 0, 0, 0, 0, 0, 0, 0, 0, 0, 0, 0, 0, 0, 0, 0, 0, 0, 0, 0, 0, 0, 0, 0, 0, 0, 0, 0, 0, 0, 0, 0, 0, 0, 0, 0, 0, 0, 0, 0, 0, 0, 0, 0, 0, 0, 0, 0, 0, 0, 0, 0, 0, 0, 0, 0, 0, 0, 0, 0, 0, 1, 0, 0, 1, 0, 0, 0, 0, 0, 0, 0, 0, 0, 0, 0, 0, 0, 0, 0, 0, 0, 0, 0, 1, 0, 0, 0, 0, 0, 0, 0, 0, 0, 0, 0, 0, 0, 0, 0, 0, 0, 0, 0, 0, 0, 0, 0, 0, 0, 0, 0, 0, 0, 0, 0, 0, 0, 0, 0, 0, 0, 0, 0, 0, 0, 0, 0, 0, 0, 0, 0, 0, 0, 0, 0, 0, 0, 0, 0, 0, 0, 0, 0, 0, 0, 0, 0, 0, 0, 0, 0, 0, 0, 0, 0, 0, 0, 0, 0, 0, 0, 0, 0, 0, 0, 0, 0, 0, 0, 0, 0, 0, 0, 0, 0, 0, 0, 0, 0, 0, 0, 0, 0, 0, 0, 0, 0, 0, 0, 0, 0, 0, 0, 0, 0, 0, 0, 0, 0, 0, 0, 0, 0, 0, 0, 0, 0, 0, 0, 0, 0, 1, 0]	[721, 2327, 2431, 11819, 29090, 80965, 421332, 157330, 3599, 8130, 43354, 179594, 60401, 755100, 2223, 480746, 421317, 26280, 25760, 49842, 451744, 3859, 82721, 29890, 560078, 453655, 165474, 45838, 558106, 1248731, 16591, 373806, 555972, 11674, 399873, 675163, 430642, 27251, 150451, 6723, 454084, 86466, 27341, 35358, 104846, 421902, 138594, 675143, 114108, 93895, 36662, 1038389, 33202, 1785, 506444, 155006, 16391, 675304, 230659, 1333, 141484, 372385, 148018, 16303, 14125, 10358, 328601, 1280, 71516, 77128, 1383114, 432232, 27648, 1369, 255510, 140107, 1037865, 581569, 38764, 675285, 674961, 61945, 487711, 219334, 374548, 321213, 4941, 674637, 27028, 374064, 276734, 40542, 421350, 321707, 46726, 346895, 1078501, 1038390, 418401, 675199, 111390, 341383, 15217, 33060, 84624, 418415, 27576, 923, 119162, 14126, 110435, 674816, 153342, 699395, 77459, 85305, 675138, 83724, 27340, 266225, 674321, 924, 371561, 6968, 675188, 641256, 150882, 132933, 9217, 8516, 227437, 61682, 14440, 685093, 2131, 94091, 5582, 675133, 411450, 389011, 1248736, 394206, 316787, 675289, 192908, 20346, 37493, 675697, 16847, 11745, 27570, 360720, 635, 445681, 366868, 16735, 1376042, 88797, 61706, 497330, 467361, 56432, 11762, 26465, 675727, 26386, 418411, 1369605, 675286, 374052, 675144, 674611, 188707, 591037, 675207, 136161, 189203, 543, 29637, 618127, 23093, 1248760, 139210, 1086104, 444750, 61680, 3012, 418413, 88232, 246, 675150, 49847, 27419, 454141, 11305, 611591, 7736, 397873, 448986, 373970, 17411, 9372, 65415, 122901, 229058, 13048, 53623, 139286, 88739, 366271, 674660, 520664, 95969, 144940, 11715, 33469, 1369608, 16506, 333157, 151923, 900920, 19915, 139099, 1449169, 147981, 624161, 499179, 306485, 470033, 139241, 76538, 88841, 99024, 111498, 371655, 77474, 675068, 366860, 51056, 32869, 49931, 93995, 405364, 469217, 267163, 24806, 66311, 16581, 320522, 2994, 52087, 1277553, 83772, 122170, 38293, 598402, 291960, 510462, 675239, 5797, 37980, 364520, 67617, 70674, 317124, 27370, 115, 34266, 162546, 49226, 316539, 1354, 77652, 394229, 35486, 22391, 85553, 453570, 401769, 27629, 117758, 1043745, 341382, 485955, 27546, 149457, 1376019, 675206, 12825, 75752, 675152, 789, 209224, 630356, 27569, 675198, 12890, 674555, 119498, 485738, 236376, 469632, 374008, 142808, 149095, 674325, 27278, 51182, 674967, 453532, 27347, 111185, 717, 454578, 17347, 325239, 100157, 208749, 445395, 460092, 694481, 4584, 675270, 187962, 1279, 418421, 1377329, 27307, 32459, 61181, 138037, 16450, 675173, 1078530, 1383264, 452689, 111871, 27417, 1532240, 373985, 673274, 57397, 371546, 23199, 27611, 619, 675297, 798263, 17169, 88100, 57488, 675063, 95929, 421157, 3965, 399361, 394165, 321696, 453508, 161281, 16592, 38898, 62182, 8543, 675142, 126356, 27112, 365248, 495109, 1370, 2525, 252155, 508828, 16308, 32027, 209007, 164680, 499624, 618203, 674441, 674404, 692572, 554892, 675060, 795654, 111060, 22528, 242716, 221962, 27624, 46727, 419596, 66029]	[721, 2431, 80965, 27648, 1078501, 11745, 635, 11762, 49847, 27419, 95969, 11715, 27611]	[0, 0, 0, 0, 0, 0, 0, 1, 1, 1, 1, 1, 1, 1, 1, 1, 1, 1, 1, 1, 1, 1, 1, 1, 1, 1, 1, 1, 1, 1, 1, 1, 1, 1, 1, 1, 1, 1, 1, 1, 1, 1, 1, 1, 1, 1, 1, 1, 1, 1, 1, 1, 1, 1, 1, 1, 1, 1, 1, 1, 1, 1, 1, 1, 1, 1, 1, 1, 1, 1, 1, 1, 1, 1, 1, 1, 1, 1, 1, 1, 1, 1, 1, 1, 1, 1, 1, 1, 1, 1, 1, 1, 1, 1, 1, 1, 1, 1, 1, 1, 1, 1, 1, 1, 1, 1, 1, 1, 1, 1, 1, 1, 1, 1, 1, 1, 1, 1, 1, 1, 1, 1, 1, 1, 1, 1, 1, 1, 1, 1, 1, 1, 1, 1, 1, 1, 1, 1, 1, 1, 1, 1, 1, 1, 1, 1, 1, 1, 1, 1, 1, 1, 1, 1, 1, 1, 1, 1, 1, 1, 1, 1, 1, 1, 1, 1, 1, 1, 1, 1, 1, 1, 1, 1, 1, 1, 1, 1, 1, 1, 1, 1, 1, 1, 1, 1, 1, 1, 1, 1, 1, 1, 1, 1, 1, 1, 1, 1, 1, 1, 1, 1, 1, 1, 1, 1, 1, 1, 1, 1, 1, 1, 1, 1, 1, 1, 1, 1, 1, 1, 1, 1, 1, 1, 1, 1, 1, 1, 1, 1, 1, 1, 1, 1, 1, 1, 1, 1, 1, 1, 1, 1, 1, 1, 1, 1, 1, 1, 1, 1, 1, 1, 1, 1, 1, 1, 1, 1, 1, 1, 1, 1, 1, 1, 1, 1, 1, 1, 1, 1, 1, 1, 1, 1, 1, 1, 1, 1, 1, 1, 1, 1, 1, 1, 1, 1, 1, 1, 1, 1, 1, 1, 1, 1, 1, 1, 1, 1, 1, 1, 1, 1, 1, 1, 1, 1, 1, 1, 1, 1, 1, 1, 1, 1, 1, 1, 1, 1, 1, 1, 1, 1, 1, 1, 1, 1, 1, 1, 1, 1, 1, 1, 1, 1, 1, 1, 1, 1, 1, 1, 1, 1, 1, 1, 1, 1, 1, 1, 1, 1, 1, 1, 1, 1, 1, 1, 1, 1, 1, 1, 1, 1, 1, 1, 1, 1, 1, 1, 1, 1, 1, 1, 1, 1, 1, 1, 1, 1, 1, 1, 1, 1, 1, 1, 1, 1, 1, 1, 1, 1, 1, 1, 1]	0.3436802427575881	12770.0	GABA receptor alpha-2 subunit	SINGLE PROTEIN	Homo sapiens	Homo sapiens	0.15384615384615385	0.02544529262086514	0.9712793733681462	0.13175336412934324	0.1284008612252887
P47869	393	12	0.16666666666666666	381	0.02887139107611548	13.0	380.0	GENERALISED ERYTHEMA	5.7727272727272725	0.0553308973831048	[1, 0, 1, 0, 0, 1, 0, 0, 0, 0, 0, 0, 0, 0, 0, 0, 0, 0, 0, 0, 0, 0, 0, 0, 0, 0, 0, 0, 0, 0, 0, 0, 0, 0, 0, 0, 0, 0, 0, 0, 0, 0, 0, 0, 0, 0, 0, 0, 0, 0, 0, 0, 0, 0, 0, 0, 0, 0, 0, 0, 0, 0, 0, 0, 0, 0, 0, 0, 0, 0, 0, 0, 1, 0, 0, 0, 0, 0, 0, 0, 0, 0, 0, 0, 0, 0, 0, 0, 0, 0, 0, 0, 0, 0, 0, 0, 1, 0, 0, 0, 0, 0, 0, 0, 0, 0, 0, 0, 0, 0, 0, 0, 0, 0, 0, 0, 0, 0, 0, 0, 0, 0, 0, 0, 0, 0, 0, 0, 0, 0, 0, 0, 0, 0, 0, 0, 0, 0, 0, 0, 0, 0, 0, 0, 0, 0, 0, 0, 0, 1, 0, 0, 1, 0, 0, 0, 0, 0, 0, 0, 0, 0, 1, 0, 0, 0, 0, 0, 0, 0, 0, 0, 0, 0, 0, 0, 0, 0, 0, 0, 0, 0, 0, 0, 0, 0, 0, 0, 0, 0, 0, 1, 1, 0, 0, 0, 0, 0, 0, 0, 0, 0, 0, 0, 0, 0, 0, 0, 0, 0, 0, 0, 1, 0, 1, 0, 0, 0, 0, 0, 0, 0, 0, 0, 0, 0, 0, 0, 0, 0, 0, 0, 0, 0, 0, 0, 0, 0, 0, 0, 0, 0, 0, 0, 0, 0, 0, 0, 0, 0, 0, 0, 0, 0, 0, 0, 0, 0, 0, 0, 0, 0, 0, 0, 0, 0, 0, 0, 0, 0, 0, 0, 0, 0, 0, 0, 0, 0, 0, 0, 0, 0, 0, 0, 0, 0, 0, 0, 0, 0, 0, 0, 0, 0, 0, 0, 0, 0, 0, 0, 0, 0, 0, 0, 0, 0, 0, 0, 0, 0, 0, 0, 0, 0, 0, 0, 0, 0, 0, 0, 0, 0, 0, 0, 0, 0, 0, 0, 0, 0, 0, 0, 0, 0, 0, 0, 0, 0, 0, 0, 0, 0, 0, 0, 1, 0, 0, 0, 0, 0, 0, 0, 0, 0, 0, 0, 0, 0, 0, 0, 0, 0, 0, 0, 0, 0, 0, 0, 0, 0, 0, 0, 0, 0, 0, 0, 0, 0, 0, 0, 0, 0, 0, 0, 0, 0, 0, 0, 0, 0, 0, 0, 0]	[0, 0, 0, 1, 0, 0, 0, 0, 0, 0, 0, 0, 0, 0, 0, 0, 0, 0, 0, 0, 0, 0, 0, 0, 0, 0, 0, 0, 0, 0, 0, 0, 0, 0, 1, 0, 0, 0, 0, 0, 0, 0, 0, 0, 0, 0, 0, 0, 0, 0, 0, 0, 0, 0, 0, 0, 0, 1, 0, 0, 0, 0, 0, 0, 0, 0, 0, 0, 0, 0, 0, 0, 1, 0, 0, 0, 0, 0, 0, 0, 0, 0, 0, 0, 0, 0, 0, 0, 0, 0, 1, 0, 0, 0, 0, 0, 0, 0, 0, 0, 0, 0, 0, 0, 0, 0, 0, 0, 0, 0, 0, 0, 0, 0, 0, 0, 0, 0, 0, 0, 0, 0, 0, 0, 0, 0, 0, 0, 0, 0, 0, 0, 0, 0, 0, 0, 0, 0, 0, 0, 0, 0, 0, 0, 0, 0, 0, 0, 0, 0, 0, 0, 0, 0, 0, 0, 0, 0, 0, 0, 0, 0, 0, 0, 0, 0, 0, 0, 0, 1, 0, 0, 0, 0, 0, 0, 0, 0, 0, 0, 0, 0, 0, 0, 0, 0, 0, 0, 0, 0, 0, 0, 0, 0, 0, 0, 0, 0, 0, 0, 0, 1, 0, 0, 0, 0, 0, 0, 0, 0, 0, 0, 0, 0, 1, 0, 0, 0, 0, 0, 0, 0, 0, 0, 0, 0, 0, 0, 0, 0, 0, 0, 0, 0, 0, 0, 0, 0, 0, 1, 0, 0, 0, 0, 0, 0, 0, 0, 0, 0, 0, 0, 0, 0, 0, 0, 0, 0, 0, 0, 0, 0, 0, 0, 0, 0, 1, 0, 0, 0, 0, 0, 0, 0, 0, 0, 0, 0, 0, 0, 0, 0, 0, 0, 0, 0, 0, 0, 0, 0, 0, 0, 0, 0, 0, 0, 0, 0, 0, 1, 0, 0, 0, 0, 0, 0, 0, 0, 0, 0, 0, 0, 0, 0, 0, 0, 0, 0, 0, 0, 0, 0, 0, 0, 0, 0, 0, 0, 0, 0, 0, 0, 0, 0, 0, 0, 1, 0, 0, 0, 0, 0, 0, 0, 0, 0, 0, 0, 0, 0, 0, 0, 0, 0, 0, 0, 0, 0, 0, 0, 0, 0, 0, 0, 0, 0, 0, 0, 0, 0, 0, 0, 0, 0, 0, 0, 0, 0, 0, 0, 0, 0, 0, 0, 0, 0, 0, 0, 0, 0, 0, 0, 0]	[721, 2327, 2431, 11819, 29090, 80965, 421332, 157330, 3599, 8130, 43354, 179594, 60401, 755100, 2223, 480746, 421317, 26280, 25760, 49842, 451744, 3859, 82721, 29890, 560078, 453655, 165474, 45838, 558106, 1248731, 16591, 373806, 555972, 11674, 399873, 675163, 430642, 27251, 150451, 6723, 454084, 86466, 27341, 35358, 104846, 421902, 138594, 675143, 114108, 93895, 36662, 1038389, 33202, 1785, 506444, 155006, 16391, 675304, 230659, 1333, 141484, 372385, 148018, 16303, 14125, 10358, 328601, 1280, 71516, 77128, 1383114, 432232, 27648, 1369, 255510, 140107, 1037865, 581569, 38764, 675285, 674961, 61945, 487711, 219334, 374548, 321213, 4941, 674637, 27028, 374064, 276734, 40542, 421350, 321707, 46726, 346895, 1078501, 1038390, 418401, 675199, 111390, 341383, 15217, 33060, 84624, 418415, 27576, 923, 119162, 14126, 110435, 674816, 153342, 699395, 77459, 85305, 675138, 83724, 27340, 266225, 674321, 924, 371561, 6968, 675188, 641256, 150882, 132933, 9217, 8516, 227437, 61682, 14440, 685093, 2131, 94091, 5582, 675133, 411450, 389011, 1248736, 394206, 316787, 675289, 192908, 20346, 37493, 675697, 16847, 11745, 27570, 360720, 635, 445681, 366868, 16735, 1376042, 88797, 61706, 497330, 467361, 56432, 11762, 26465, 675727, 26386, 418411, 1369605, 675286, 374052, 675144, 674611, 188707, 591037, 675207, 136161, 189203, 543, 29637, 618127, 23093, 1248760, 139210, 1086104, 444750, 61680, 3012, 418413, 88232, 246, 675150, 49847, 27419, 454141, 11305, 611591, 7736, 397873, 448986, 373970, 17411, 9372, 65415, 122901, 229058, 13048, 53623, 139286, 88739, 366271, 674660, 520664, 95969, 144940, 11715, 33469, 1369608, 16506, 333157, 151923, 900920, 19915, 139099, 1449169, 147981, 624161, 499179, 306485, 470033, 139241, 76538, 88841, 99024, 111498, 371655, 77474, 675068, 366860, 51056, 32869, 49931, 93995, 405364, 469217, 267163, 24806, 66311, 16581, 320522, 2994, 52087, 1277553, 83772, 122170, 38293, 598402, 291960, 510462, 675239, 5797, 37980, 364520, 67617, 70674, 317124, 27370, 115, 34266, 162546, 49226, 316539, 1354, 77652, 394229, 35486, 22391, 85553, 453570, 401769, 27629, 117758, 1043745, 341382, 485955, 27546, 149457, 1376019, 675206, 12825, 75752, 675152, 789, 209224, 630356, 27569, 675198, 12890, 674555, 119498, 485738, 236376, 469632, 374008, 142808, 149095, 674325, 27278, 51182, 674967, 453532, 27347, 111185, 717, 454578, 17347, 325239, 100157, 208749, 445395, 460092, 694481, 4584, 675270, 187962, 1279, 418421, 1377329, 27307, 32459, 61181, 138037, 16450, 675173, 1078530, 1383264, 452689, 111871, 27417, 1532240, 373985, 673274, 57397, 371546, 23199, 27611, 619, 675297, 798263, 17169, 88100, 57488, 675063, 95929, 421157, 3965, 399361, 394165, 321696, 453508, 161281, 16592, 38898, 62182, 8543, 675142, 126356, 27112, 365248, 495109, 1370, 2525, 252155, 508828, 16308, 32027, 209007, 164680, 499624, 618203, 674441, 674404, 692572, 554892, 675060, 795654, 111060, 22528, 242716, 221962, 27624, 46727, 419596, 66029]	[721, 2431, 80965, 27648, 1078501, 11745, 635, 11762, 49847, 27419, 95969, 11715, 27611]	[0, 0, 0, 0, 0, 0, 0, 1, 1, 1, 1, 1, 1, 1, 1, 1, 1, 1, 1, 1, 1, 1, 1, 1, 1, 1, 1, 1, 1, 1, 1, 1, 1, 1, 1, 1, 1, 1, 1, 1, 1, 1, 1, 1, 1, 1, 1, 1, 1, 1, 1, 1, 1, 1, 1, 1, 1, 1, 1, 1, 1, 1, 1, 1, 1, 1, 1, 1, 1, 1, 1, 1, 1, 1, 1, 1, 1, 1, 1, 1, 1, 1, 1, 1, 1, 1, 1, 1, 1, 1, 1, 1, 1, 1, 1, 1, 1, 1, 1, 1, 1, 1, 1, 1, 1, 1, 1, 1, 1, 1, 1, 1, 1, 1, 1, 1, 1, 1, 1, 1, 1, 1, 1, 1, 1, 1, 1, 1, 1, 1, 1, 1, 1, 1, 1, 1, 1, 1, 1, 1, 1, 1, 1, 1, 1, 1, 1, 1, 1, 1, 1, 1, 1, 1, 1, 1, 1, 1, 1, 1, 1, 1, 1, 1, 1, 1, 1, 1, 1, 1, 1, 1, 1, 1, 1, 1, 1, 1, 1, 1, 1, 1, 1, 1, 1, 1, 1, 1, 1, 1, 1, 1, 1, 1, 1, 1, 1, 1, 1, 1, 1, 1, 1, 1, 1, 1, 1, 1, 1, 1, 1, 1, 1, 1, 1, 1, 1, 1, 1, 1, 1, 1, 1, 1, 1, 1, 1, 1, 1, 1, 1, 1, 1, 1, 1, 1, 1, 1, 1, 1, 1, 1, 1, 1, 1, 1, 1, 1, 1, 1, 1, 1, 1, 1, 1, 1, 1, 1, 1, 1, 1, 1, 1, 1, 1, 1, 1, 1, 1, 1, 1, 1, 1, 1, 1, 1, 1, 1, 1, 1, 1, 1, 1, 1, 1, 1, 1, 1, 1, 1, 1, 1, 1, 1, 1, 1, 1, 1, 1, 1, 1, 1, 1, 1, 1, 1, 1, 1, 1, 1, 1, 1, 1, 1, 1, 1, 1, 1, 1, 1, 1, 1, 1, 1, 1, 1, 1, 1, 1, 1, 1, 1, 1, 1, 1, 1, 1, 1, 1, 1, 1, 1, 1, 1, 1, 1, 1, 1, 1, 1, 1, 1, 1, 1, 1, 1, 1, 1, 1, 1, 1, 1, 1, 1, 1, 1, 1, 1, 1, 1, 1, 1, 1, 1, 1, 1, 1, 1, 1, 1, 1, 1, 1, 1, 1, 1, 1, 1, 1, 1, 1, 1, 1]	0.3436802427575881	12770.0	GABA receptor alpha-2 subunit	SINGLE PROTEIN	Homo sapiens	Homo sapiens	0.15384615384615385	0.030534351145038167	0.9711286089238845	0.12719563900666264	0.12331180270111569
P47869	393	13	0.15384615384615385	380	0.02894736842105263	13.0	380.0	PLATELET COUNT INCREASED	5.314685314685316	0.06417189505888453	[1, 0, 1, 0, 0, 1, 0, 0, 0, 0, 0, 0, 0, 0, 0, 0, 0, 0, 0, 0, 0, 0, 0, 0, 0, 0, 0, 0, 0, 0, 0, 0, 0, 0, 0, 0, 0, 0, 0, 0, 0, 0, 0, 0, 0, 0, 0, 0, 0, 0, 0, 0, 0, 0, 0, 0, 0, 0, 0, 0, 0, 0, 0, 0, 0, 0, 0, 0, 0, 0, 0, 0, 1, 0, 0, 0, 0, 0, 0, 0, 0, 0, 0, 0, 0, 0, 0, 0, 0, 0, 0, 0, 0, 0, 0, 0, 1, 0, 0, 0, 0, 0, 0, 0, 0, 0, 0, 0, 0, 0, 0, 0, 0, 0, 0, 0, 0, 0, 0, 0, 0, 0, 0, 0, 0, 0, 0, 0, 0, 0, 0, 0, 0, 0, 0, 0, 0, 0, 0, 0, 0, 0, 0, 0, 0, 0, 0, 0, 0, 1, 0, 0, 1, 0, 0, 0, 0, 0, 0, 0, 0, 0, 1, 0, 0, 0, 0, 0, 0, 0, 0, 0, 0, 0, 0, 0, 0, 0, 0, 0, 0, 0, 0, 0, 0, 0, 0, 0, 0, 0, 0, 1, 1, 0, 0, 0, 0, 0, 0, 0, 0, 0, 0, 0, 0, 0, 0, 0, 0, 0, 0, 0, 1, 0, 1, 0, 0, 0, 0, 0, 0, 0, 0, 0, 0, 0, 0, 0, 0, 0, 0, 0, 0, 0, 0, 0, 0, 0, 0, 0, 0, 0, 0, 0, 0, 0, 0, 0, 0, 0, 0, 0, 0, 0, 0, 0, 0, 0, 0, 0, 0, 0, 0, 0, 0, 0, 0, 0, 0, 0, 0, 0, 0, 0, 0, 0, 0, 0, 0, 0, 0, 0, 0, 0, 0, 0, 0, 0, 0, 0, 0, 0, 0, 0, 0, 0, 0, 0, 0, 0, 0, 0, 0, 0, 0, 0, 0, 0, 0, 0, 0, 0, 0, 0, 0, 0, 0, 0, 0, 0, 0, 0, 0, 0, 0, 0, 0, 0, 0, 0, 0, 0, 0, 0, 0, 0, 0, 0, 0, 0, 0, 0, 0, 0, 1, 0, 0, 0, 0, 0, 0, 0, 0, 0, 0, 0, 0, 0, 0, 0, 0, 0, 0, 0, 0, 0, 0, 0, 0, 0, 0, 0, 0, 0, 0, 0, 0, 0, 0, 0, 0, 0, 0, 0, 0, 0, 0, 0, 0, 0, 0, 0, 0]	[0, 0, 0, 0, 0, 0, 0, 0, 0, 0, 0, 0, 0, 0, 0, 0, 0, 0, 0, 1, 0, 0, 0, 0, 0, 0, 0, 0, 0, 0, 0, 0, 0, 0, 0, 0, 0, 0, 0, 0, 0, 0, 0, 0, 0, 0, 0, 0, 0, 1, 0, 0, 0, 0, 0, 0, 0, 0, 0, 0, 0, 0, 0, 0, 0, 0, 0, 0, 0, 0, 0, 0, 0, 0, 0, 0, 0, 0, 0, 0, 0, 0, 0, 0, 0, 0, 0, 0, 0, 0, 0, 0, 0, 0, 0, 0, 0, 0, 0, 0, 0, 0, 0, 0, 0, 0, 0, 0, 0, 0, 0, 0, 0, 0, 0, 0, 0, 0, 0, 0, 0, 0, 0, 0, 0, 0, 0, 0, 0, 0, 0, 0, 0, 0, 0, 0, 0, 0, 0, 0, 0, 0, 0, 0, 0, 0, 0, 0, 0, 1, 0, 0, 0, 0, 0, 0, 0, 1, 0, 0, 0, 0, 0, 0, 0, 1, 1, 0, 0, 0, 0, 0, 0, 0, 0, 0, 0, 0, 0, 0, 0, 0, 0, 0, 0, 0, 0, 0, 0, 0, 0, 0, 0, 0, 0, 0, 0, 0, 0, 0, 0, 0, 0, 0, 0, 0, 0, 0, 0, 0, 0, 0, 0, 0, 0, 0, 0, 0, 0, 0, 1, 0, 0, 0, 0, 0, 0, 0, 0, 0, 0, 0, 0, 0, 0, 0, 0, 0, 0, 0, 1, 0, 0, 0, 0, 0, 0, 0, 0, 0, 0, 0, 0, 0, 0, 0, 0, 0, 0, 0, 0, 0, 0, 0, 0, 0, 0, 0, 0, 0, 0, 0, 0, 0, 0, 0, 0, 0, 0, 0, 0, 0, 0, 0, 1, 0, 0, 0, 0, 0, 0, 0, 0, 0, 0, 0, 0, 0, 0, 0, 0, 0, 0, 1, 0, 0, 0, 1, 0, 0, 0, 0, 0, 0, 0, 0, 0, 0, 0, 0, 0, 0, 0, 0, 0, 0, 0, 1, 0, 0, 0, 0, 0, 0, 0, 0, 0, 0, 0, 0, 0, 0, 0, 0, 1, 0, 0, 0, 0, 0, 0, 0, 0, 0, 0, 0, 0, 0, 0, 0, 0, 0, 0, 0, 0, 0, 0, 0, 0, 0, 0, 0, 0, 0, 0, 0, 0, 0, 0, 0, 0, 0, 0, 0, 0, 0, 0, 0, 0, 0, 0, 0, 0]	[721, 2327, 2431, 11819, 29090, 80965, 421332, 157330, 3599, 8130, 43354, 179594, 60401, 755100, 2223, 480746, 421317, 26280, 25760, 49842, 451744, 3859, 82721, 29890, 560078, 453655, 165474, 45838, 558106, 1248731, 16591, 373806, 555972, 11674, 399873, 675163, 430642, 27251, 150451, 6723, 454084, 86466, 27341, 35358, 104846, 421902, 138594, 675143, 114108, 93895, 36662, 1038389, 33202, 1785, 506444, 155006, 16391, 675304, 230659, 1333, 141484, 372385, 148018, 16303, 14125, 10358, 328601, 1280, 71516, 77128, 1383114, 432232, 27648, 1369, 255510, 140107, 1037865, 581569, 38764, 675285, 674961, 61945, 487711, 219334, 374548, 321213, 4941, 674637, 27028, 374064, 276734, 40542, 421350, 321707, 46726, 346895, 1078501, 1038390, 418401, 675199, 111390, 341383, 15217, 33060, 84624, 418415, 27576, 923, 119162, 14126, 110435, 674816, 153342, 699395, 77459, 85305, 675138, 83724, 27340, 266225, 674321, 924, 371561, 6968, 675188, 641256, 150882, 132933, 9217, 8516, 227437, 61682, 14440, 685093, 2131, 94091, 5582, 675133, 411450, 389011, 1248736, 394206, 316787, 675289, 192908, 20346, 37493, 675697, 16847, 11745, 27570, 360720, 635, 445681, 366868, 16735, 1376042, 88797, 61706, 497330, 467361, 56432, 11762, 26465, 675727, 26386, 418411, 1369605, 675286, 374052, 675144, 674611, 188707, 591037, 675207, 136161, 189203, 543, 29637, 618127, 23093, 1248760, 139210, 1086104, 444750, 61680, 3012, 418413, 88232, 246, 675150, 49847, 27419, 454141, 11305, 611591, 7736, 397873, 448986, 373970, 17411, 9372, 65415, 122901, 229058, 13048, 53623, 139286, 88739, 366271, 674660, 520664, 95969, 144940, 11715, 33469, 1369608, 16506, 333157, 151923, 900920, 19915, 139099, 1449169, 147981, 624161, 499179, 306485, 470033, 139241, 76538, 88841, 99024, 111498, 371655, 77474, 675068, 366860, 51056, 32869, 49931, 93995, 405364, 469217, 267163, 24806, 66311, 16581, 320522, 2994, 52087, 1277553, 83772, 122170, 38293, 598402, 291960, 510462, 675239, 5797, 37980, 364520, 67617, 70674, 317124, 27370, 115, 34266, 162546, 49226, 316539, 1354, 77652, 394229, 35486, 22391, 85553, 453570, 401769, 27629, 117758, 1043745, 341382, 485955, 27546, 149457, 1376019, 675206, 12825, 75752, 675152, 789, 209224, 630356, 27569, 675198, 12890, 674555, 119498, 485738, 236376, 469632, 374008, 142808, 149095, 674325, 27278, 51182, 674967, 453532, 27347, 111185, 717, 454578, 17347, 325239, 100157, 208749, 445395, 460092, 694481, 4584, 675270, 187962, 1279, 418421, 1377329, 27307, 32459, 61181, 138037, 16450, 675173, 1078530, 1383264, 452689, 111871, 27417, 1532240, 373985, 673274, 57397, 371546, 23199, 27611, 619, 675297, 798263, 17169, 88100, 57488, 675063, 95929, 421157, 3965, 399361, 394165, 321696, 453508, 161281, 16592, 38898, 62182, 8543, 675142, 126356, 27112, 365248, 495109, 1370, 2525, 252155, 508828, 16308, 32027, 209007, 164680, 499624, 618203, 674441, 674404, 692572, 554892, 675060, 795654, 111060, 22528, 242716, 221962, 27624, 46727, 419596, 66029]	[721, 2431, 80965, 27648, 1078501, 11745, 635, 11762, 49847, 27419, 95969, 11715, 27611]	[0, 0, 0, 0, 0, 0, 0, 1, 1, 1, 1, 1, 1, 1, 1, 1, 1, 1, 1, 1, 1, 1, 1, 1, 1, 1, 1, 1, 1, 1, 1, 1, 1, 1, 1, 1, 1, 1, 1, 1, 1, 1, 1, 1, 1, 1, 1, 1, 1, 1, 1, 1, 1, 1, 1, 1, 1, 1, 1, 1, 1, 1, 1, 1, 1, 1, 1, 1, 1, 1, 1, 1, 1, 1, 1, 1, 1, 1, 1, 1, 1, 1, 1, 1, 1, 1, 1, 1, 1, 1, 1, 1, 1, 1, 1, 1, 1, 1, 1, 1, 1, 1, 1, 1, 1, 1, 1, 1, 1, 1, 1, 1, 1, 1, 1, 1, 1, 1, 1, 1, 1, 1, 1, 1, 1, 1, 1, 1, 1, 1, 1, 1, 1, 1, 1, 1, 1, 1, 1, 1, 1, 1, 1, 1, 1, 1, 1, 1, 1, 1, 1, 1, 1, 1, 1, 1, 1, 1, 1, 1, 1, 1, 1, 1, 1, 1, 1, 1, 1, 1, 1, 1, 1, 1, 1, 1, 1, 1, 1, 1, 1, 1, 1, 1, 1, 1, 1, 1, 1, 1, 1, 1, 1, 1, 1, 1, 1, 1, 1, 1, 1, 1, 1, 1, 1, 1, 1, 1, 1, 1, 1, 1, 1, 1, 1, 1, 1, 1, 1, 1, 1, 1, 1, 1, 1, 1, 1, 1, 1, 1, 1, 1, 1, 1, 1, 1, 1, 1, 1, 1, 1, 1, 1, 1, 1, 1, 1, 1, 1, 1, 1, 1, 1, 1, 1, 1, 1, 1, 1, 1, 1, 1, 1, 1, 1, 1, 1, 1, 1, 1, 1, 1, 1, 1, 1, 1, 1, 1, 1, 1, 1, 1, 1, 1, 1, 1, 1, 1, 1, 1, 1, 1, 1, 1, 1, 1, 1, 1, 1, 1, 1, 1, 1, 1, 1, 1, 1, 1, 1, 1, 1, 1, 1, 1, 1, 1, 1, 1, 1, 1, 1, 1, 1, 1, 1, 1, 1, 1, 1, 1, 1, 1, 1, 1, 1, 1, 1, 1, 1, 1, 1, 1, 1, 1, 1, 1, 1, 1, 1, 1, 1, 1, 1, 1, 1, 1, 1, 1, 1, 1, 1, 1, 1, 1, 1, 1, 1, 1, 1, 1, 1, 1, 1, 1, 1, 1, 1, 1, 1, 1, 1, 1, 1, 1, 1, 1, 1, 1, 1, 1, 1, 1, 1]	0.3436802427575881	12770.0	GABA receptor alpha-2 subunit	SINGLE PROTEIN	Homo sapiens	Homo sapiens	0.15384615384615385	0.03307888040712468	0.9710526315789474	0.12489878542510123	0.12076727343902918
P47869	393	15	0.13333333333333333	378	0.0291005291005291	13.0	380.0	EYE PAIN	4.581818181818182	0.0831976121739071	[1, 0, 1, 0, 0, 1, 0, 0, 0, 0, 0, 0, 0, 0, 0, 0, 0, 0, 0, 0, 0, 0, 0, 0, 0, 0, 0, 0, 0, 0, 0, 0, 0, 0, 0, 0, 0, 0, 0, 0, 0, 0, 0, 0, 0, 0, 0, 0, 0, 0, 0, 0, 0, 0, 0, 0, 0, 0, 0, 0, 0, 0, 0, 0, 0, 0, 0, 0, 0, 0, 0, 0, 1, 0, 0, 0, 0, 0, 0, 0, 0, 0, 0, 0, 0, 0, 0, 0, 0, 0, 0, 0, 0, 0, 0, 0, 1, 0, 0, 0, 0, 0, 0, 0, 0, 0, 0, 0, 0, 0, 0, 0, 0, 0, 0, 0, 0, 0, 0, 0, 0, 0, 0, 0, 0, 0, 0, 0, 0, 0, 0, 0, 0, 0, 0, 0, 0, 0, 0, 0, 0, 0, 0, 0, 0, 0, 0, 0, 0, 1, 0, 0, 1, 0, 0, 0, 0, 0, 0, 0, 0, 0, 1, 0, 0, 0, 0, 0, 0, 0, 0, 0, 0, 0, 0, 0, 0, 0, 0, 0, 0, 0, 0, 0, 0, 0, 0, 0, 0, 0, 0, 1, 1, 0, 0, 0, 0, 0, 0, 0, 0, 0, 0, 0, 0, 0, 0, 0, 0, 0, 0, 0, 1, 0, 1, 0, 0, 0, 0, 0, 0, 0, 0, 0, 0, 0, 0, 0, 0, 0, 0, 0, 0, 0, 0, 0, 0, 0, 0, 0, 0, 0, 0, 0, 0, 0, 0, 0, 0, 0, 0, 0, 0, 0, 0, 0, 0, 0, 0, 0, 0, 0, 0, 0, 0, 0, 0, 0, 0, 0, 0, 0, 0, 0, 0, 0, 0, 0, 0, 0, 0, 0, 0, 0, 0, 0, 0, 0, 0, 0, 0, 0, 0, 0, 0, 0, 0, 0, 0, 0, 0, 0, 0, 0, 0, 0, 0, 0, 0, 0, 0, 0, 0, 0, 0, 0, 0, 0, 0, 0, 0, 0, 0, 0, 0, 0, 0, 0, 0, 0, 0, 0, 0, 0, 0, 0, 0, 0, 0, 0, 0, 0, 0, 0, 1, 0, 0, 0, 0, 0, 0, 0, 0, 0, 0, 0, 0, 0, 0, 0, 0, 0, 0, 0, 0, 0, 0, 0, 0, 0, 0, 0, 0, 0, 0, 0, 0, 0, 0, 0, 0, 0, 0, 0, 0, 0, 0, 0, 0, 0, 0, 0, 0]	[0, 0, 1, 0, 0, 0, 1, 0, 0, 0, 0, 0, 1, 0, 0, 0, 0, 0, 0, 1, 0, 0, 0, 0, 1, 0, 0, 0, 0, 0, 0, 0, 0, 0, 0, 0, 0, 0, 0, 0, 0, 0, 0, 0, 0, 0, 0, 0, 0, 0, 0, 0, 0, 0, 0, 0, 0, 0, 0, 0, 0, 0, 0, 0, 0, 0, 0, 0, 0, 0, 0, 0, 0, 0, 0, 1, 0, 0, 0, 0, 0, 0, 0, 0, 0, 0, 0, 0, 0, 0, 0, 0, 0, 0, 0, 0, 0, 0, 0, 0, 0, 0, 0, 0, 0, 0, 0, 0, 0, 0, 0, 0, 0, 0, 0, 0, 0, 0, 0, 0, 0, 0, 0, 1, 0, 0, 0, 0, 0, 0, 0, 0, 0, 0, 0, 0, 0, 0, 0, 0, 0, 0, 0, 0, 0, 0, 0, 0, 0, 0, 0, 0, 0, 0, 0, 0, 0, 0, 0, 0, 0, 0, 0, 0, 0, 1, 0, 0, 0, 0, 0, 0, 0, 0, 0, 0, 0, 0, 0, 0, 0, 0, 0, 0, 0, 0, 0, 0, 0, 0, 0, 0, 1, 0, 0, 0, 0, 0, 0, 0, 0, 0, 0, 0, 0, 0, 0, 0, 0, 0, 0, 0, 0, 1, 0, 0, 0, 0, 0, 0, 0, 0, 0, 0, 0, 0, 0, 0, 0, 0, 0, 0, 0, 0, 0, 0, 0, 0, 0, 0, 0, 0, 0, 0, 0, 0, 0, 0, 0, 0, 0, 0, 0, 0, 0, 0, 1, 0, 0, 0, 0, 0, 0, 0, 0, 0, 0, 0, 0, 0, 0, 1, 0, 0, 0, 0, 0, 0, 0, 0, 0, 0, 0, 0, 0, 0, 0, 0, 0, 0, 0, 0, 0, 0, 0, 0, 0, 0, 0, 0, 0, 0, 0, 0, 0, 0, 0, 1, 0, 0, 0, 0, 0, 0, 0, 0, 0, 0, 0, 0, 0, 0, 0, 0, 0, 0, 0, 0, 0, 0, 0, 0, 0, 0, 0, 0, 0, 0, 0, 0, 0, 0, 0, 0, 0, 0, 0, 0, 0, 1, 0, 0, 0, 0, 0, 0, 0, 0, 0, 0, 0, 0, 0, 0, 0, 0, 0, 0, 0, 0, 0, 0, 0, 0, 0, 1, 0, 0, 0, 0, 0, 0, 0, 0, 0, 0, 0, 0, 0, 0, 0, 0, 0]	[721, 2327, 2431, 11819, 29090, 80965, 421332, 157330, 3599, 8130, 43354, 179594, 60401, 755100, 2223, 480746, 421317, 26280, 25760, 49842, 451744, 3859, 82721, 29890, 560078, 453655, 165474, 45838, 558106, 1248731, 16591, 373806, 555972, 11674, 399873, 675163, 430642, 27251, 150451, 6723, 454084, 86466, 27341, 35358, 104846, 421902, 138594, 675143, 114108, 93895, 36662, 1038389, 33202, 1785, 506444, 155006, 16391, 675304, 230659, 1333, 141484, 372385, 148018, 16303, 14125, 10358, 328601, 1280, 71516, 77128, 1383114, 432232, 27648, 1369, 255510, 140107, 1037865, 581569, 38764, 675285, 674961, 61945, 487711, 219334, 374548, 321213, 4941, 674637, 27028, 374064, 276734, 40542, 421350, 321707, 46726, 346895, 1078501, 1038390, 418401, 675199, 111390, 341383, 15217, 33060, 84624, 418415, 27576, 923, 119162, 14126, 110435, 674816, 153342, 699395, 77459, 85305, 675138, 83724, 27340, 266225, 674321, 924, 371561, 6968, 675188, 641256, 150882, 132933, 9217, 8516, 227437, 61682, 14440, 685093, 2131, 94091, 5582, 675133, 411450, 389011, 1248736, 394206, 316787, 675289, 192908, 20346, 37493, 675697, 16847, 11745, 27570, 360720, 635, 445681, 366868, 16735, 1376042, 88797, 61706, 497330, 467361, 56432, 11762, 26465, 675727, 26386, 418411, 1369605, 675286, 374052, 675144, 674611, 188707, 591037, 675207, 136161, 189203, 543, 29637, 618127, 23093, 1248760, 139210, 1086104, 444750, 61680, 3012, 418413, 88232, 246, 675150, 49847, 27419, 454141, 11305, 611591, 7736, 397873, 448986, 373970, 17411, 9372, 65415, 122901, 229058, 13048, 53623, 139286, 88739, 366271, 674660, 520664, 95969, 144940, 11715, 33469, 1369608, 16506, 333157, 151923, 900920, 19915, 139099, 1449169, 147981, 624161, 499179, 306485, 470033, 139241, 76538, 88841, 99024, 111498, 371655, 77474, 675068, 366860, 51056, 32869, 49931, 93995, 405364, 469217, 267163, 24806, 66311, 16581, 320522, 2994, 52087, 1277553, 83772, 122170, 38293, 598402, 291960, 510462, 675239, 5797, 37980, 364520, 67617, 70674, 317124, 27370, 115, 34266, 162546, 49226, 316539, 1354, 77652, 394229, 35486, 22391, 85553, 453570, 401769, 27629, 117758, 1043745, 341382, 485955, 27546, 149457, 1376019, 675206, 12825, 75752, 675152, 789, 209224, 630356, 27569, 675198, 12890, 674555, 119498, 485738, 236376, 469632, 374008, 142808, 149095, 674325, 27278, 51182, 674967, 453532, 27347, 111185, 717, 454578, 17347, 325239, 100157, 208749, 445395, 460092, 694481, 4584, 675270, 187962, 1279, 418421, 1377329, 27307, 32459, 61181, 138037, 16450, 675173, 1078530, 1383264, 452689, 111871, 27417, 1532240, 373985, 673274, 57397, 371546, 23199, 27611, 619, 675297, 798263, 17169, 88100, 57488, 675063, 95929, 421157, 3965, 399361, 394165, 321696, 453508, 161281, 16592, 38898, 62182, 8543, 675142, 126356, 27112, 365248, 495109, 1370, 2525, 252155, 508828, 16308, 32027, 209007, 164680, 499624, 618203, 674441, 674404, 692572, 554892, 675060, 795654, 111060, 22528, 242716, 221962, 27624, 46727, 419596, 66029]	[721, 2431, 80965, 27648, 1078501, 11745, 635, 11762, 49847, 27419, 95969, 11715, 27611]	[0, 0, 0, 0, 0, 0, 0, 1, 1, 1, 1, 1, 1, 1, 1, 1, 1, 1, 1, 1, 1, 1, 1, 1, 1, 1, 1, 1, 1, 1, 1, 1, 1, 1, 1, 1, 1, 1, 1, 1, 1, 1, 1, 1, 1, 1, 1, 1, 1, 1, 1, 1, 1, 1, 1, 1, 1, 1, 1, 1, 1, 1, 1, 1, 1, 1, 1, 1, 1, 1, 1, 1, 1, 1, 1, 1, 1, 1, 1, 1, 1, 1, 1, 1, 1, 1, 1, 1, 1, 1, 1, 1, 1, 1, 1, 1, 1, 1, 1, 1, 1, 1, 1, 1, 1, 1, 1, 1, 1, 1, 1, 1, 1, 1, 1, 1, 1, 1, 1, 1, 1, 1, 1, 1, 1, 1, 1, 1, 1, 1, 1, 1, 1, 1, 1, 1, 1, 1, 1, 1, 1, 1, 1, 1, 1, 1, 1, 1, 1, 1, 1, 1, 1, 1, 1, 1, 1, 1, 1, 1, 1, 1, 1, 1, 1, 1, 1, 1, 1, 1, 1, 1, 1, 1, 1, 1, 1, 1, 1, 1, 1, 1, 1, 1, 1, 1, 1, 1, 1, 1, 1, 1, 1, 1, 1, 1, 1, 1, 1, 1, 1, 1, 1, 1, 1, 1, 1, 1, 1, 1, 1, 1, 1, 1, 1, 1, 1, 1, 1, 1, 1, 1, 1, 1, 1, 1, 1, 1, 1, 1, 1, 1, 1, 1, 1, 1, 1, 1, 1, 1, 1, 1, 1, 1, 1, 1, 1, 1, 1, 1, 1, 1, 1, 1, 1, 1, 1, 1, 1, 1, 1, 1, 1, 1, 1, 1, 1, 1, 1, 1, 1, 1, 1, 1, 1, 1, 1, 1, 1, 1, 1, 1, 1, 1, 1, 1, 1, 1, 1, 1, 1, 1, 1, 1, 1, 1, 1, 1, 1, 1, 1, 1, 1, 1, 1, 1, 1, 1, 1, 1, 1, 1, 1, 1, 1, 1, 1, 1, 1, 1, 1, 1, 1, 1, 1, 1, 1, 1, 1, 1, 1, 1, 1, 1, 1, 1, 1, 1, 1, 1, 1, 1, 1, 1, 1, 1, 1, 1, 1, 1, 1, 1, 1, 1, 1, 1, 1, 1, 1, 1, 1, 1, 1, 1, 1, 1, 1, 1, 1, 1, 1, 1, 1, 1, 1, 1, 1, 1, 1, 1, 1, 1, 1, 1, 1, 1, 1, 1, 1, 1, 1, 1, 1]	0.3436802427575881	12770.0	GABA receptor alpha-2 subunit	SINGLE PROTEIN	Homo sapiens	Homo sapiens	0.15384615384615385	0.03816793893129771	0.9708994708994709	0.12026862026862026	0.11567821491485614
P47869	393	17	0.1176470588235294	376	0.029255319148936167	13.0	380.0	SUDDEN DEATH	4.021390374331551	0.10379050582846074	[1, 0, 1, 0, 0, 1, 0, 0, 0, 0, 0, 0, 0, 0, 0, 0, 0, 0, 0, 0, 0, 0, 0, 0, 0, 0, 0, 0, 0, 0, 0, 0, 0, 0, 0, 0, 0, 0, 0, 0, 0, 0, 0, 0, 0, 0, 0, 0, 0, 0, 0, 0, 0, 0, 0, 0, 0, 0, 0, 0, 0, 0, 0, 0, 0, 0, 0, 0, 0, 0, 0, 0, 1, 0, 0, 0, 0, 0, 0, 0, 0, 0, 0, 0, 0, 0, 0, 0, 0, 0, 0, 0, 0, 0, 0, 0, 1, 0, 0, 0, 0, 0, 0, 0, 0, 0, 0, 0, 0, 0, 0, 0, 0, 0, 0, 0, 0, 0, 0, 0, 0, 0, 0, 0, 0, 0, 0, 0, 0, 0, 0, 0, 0, 0, 0, 0, 0, 0, 0, 0, 0, 0, 0, 0, 0, 0, 0, 0, 0, 1, 0, 0, 1, 0, 0, 0, 0, 0, 0, 0, 0, 0, 1, 0, 0, 0, 0, 0, 0, 0, 0, 0, 0, 0, 0, 0, 0, 0, 0, 0, 0, 0, 0, 0, 0, 0, 0, 0, 0, 0, 0, 1, 1, 0, 0, 0, 0, 0, 0, 0, 0, 0, 0, 0, 0, 0, 0, 0, 0, 0, 0, 0, 1, 0, 1, 0, 0, 0, 0, 0, 0, 0, 0, 0, 0, 0, 0, 0, 0, 0, 0, 0, 0, 0, 0, 0, 0, 0, 0, 0, 0, 0, 0, 0, 0, 0, 0, 0, 0, 0, 0, 0, 0, 0, 0, 0, 0, 0, 0, 0, 0, 0, 0, 0, 0, 0, 0, 0, 0, 0, 0, 0, 0, 0, 0, 0, 0, 0, 0, 0, 0, 0, 0, 0, 0, 0, 0, 0, 0, 0, 0, 0, 0, 0, 0, 0, 0, 0, 0, 0, 0, 0, 0, 0, 0, 0, 0, 0, 0, 0, 0, 0, 0, 0, 0, 0, 0, 0, 0, 0, 0, 0, 0, 0, 0, 0, 0, 0, 0, 0, 0, 0, 0, 0, 0, 0, 0, 0, 0, 0, 0, 0, 0, 0, 1, 0, 0, 0, 0, 0, 0, 0, 0, 0, 0, 0, 0, 0, 0, 0, 0, 0, 0, 0, 0, 0, 0, 0, 0, 0, 0, 0, 0, 0, 0, 0, 0, 0, 0, 0, 0, 0, 0, 0, 0, 0, 0, 0, 0, 0, 0, 0, 0]	[0, 0, 0, 0, 0, 0, 0, 0, 0, 0, 0, 0, 0, 0, 0, 0, 0, 0, 0, 0, 0, 0, 0, 0, 0, 0, 0, 0, 0, 0, 0, 0, 0, 0, 0, 0, 0, 0, 0, 0, 0, 0, 0, 0, 0, 0, 0, 0, 0, 0, 0, 0, 0, 0, 0, 0, 0, 0, 0, 0, 0, 0, 0, 0, 0, 0, 0, 0, 0, 0, 0, 0, 0, 0, 0, 0, 0, 0, 0, 0, 0, 0, 0, 0, 0, 0, 0, 0, 1, 0, 0, 0, 0, 0, 0, 1, 0, 0, 0, 0, 0, 0, 0, 0, 0, 0, 1, 0, 0, 0, 0, 0, 0, 0, 0, 0, 0, 0, 0, 0, 0, 0, 0, 0, 0, 0, 0, 0, 0, 0, 0, 0, 0, 0, 0, 0, 0, 1, 0, 1, 0, 0, 0, 0, 0, 0, 0, 0, 0, 1, 0, 0, 0, 0, 0, 0, 0, 0, 0, 0, 0, 0, 0, 0, 0, 0, 0, 0, 0, 0, 0, 0, 0, 0, 0, 0, 0, 0, 0, 0, 0, 0, 0, 0, 1, 0, 0, 0, 0, 0, 0, 0, 0, 0, 0, 0, 0, 0, 0, 0, 0, 1, 0, 0, 0, 1, 0, 0, 0, 0, 0, 0, 1, 0, 0, 0, 0, 0, 0, 0, 0, 0, 0, 0, 0, 0, 0, 0, 0, 0, 1, 0, 0, 0, 0, 0, 0, 0, 0, 1, 1, 0, 0, 1, 1, 0, 0, 0, 0, 0, 0, 0, 0, 0, 0, 0, 0, 0, 0, 0, 0, 0, 0, 0, 0, 0, 0, 0, 0, 0, 0, 0, 0, 0, 0, 0, 0, 0, 0, 0, 0, 0, 0, 0, 0, 0, 0, 0, 0, 0, 0, 0, 0, 0, 0, 0, 0, 0, 0, 0, 0, 0, 0, 0, 0, 0, 0, 1, 0, 0, 0, 0, 0, 0, 0, 0, 0, 0, 0, 0, 0, 0, 0, 0, 0, 0, 0, 0, 0, 0, 0, 0, 0, 0, 0, 0, 0, 0, 0, 0, 0, 0, 0, 0, 0, 0, 0, 0, 0, 0, 0, 0, 0, 0, 0, 0, 0, 0, 1, 0, 0, 0, 0, 0, 0, 0, 0, 0, 0, 0, 0, 0, 0, 0, 0, 0, 0, 0, 0, 0, 0, 0, 0, 0, 0, 0, 0, 0, 0, 0, 0, 0, 0]	[721, 2327, 2431, 11819, 29090, 80965, 421332, 157330, 3599, 8130, 43354, 179594, 60401, 755100, 2223, 480746, 421317, 26280, 25760, 49842, 451744, 3859, 82721, 29890, 560078, 453655, 165474, 45838, 558106, 1248731, 16591, 373806, 555972, 11674, 399873, 675163, 430642, 27251, 150451, 6723, 454084, 86466, 27341, 35358, 104846, 421902, 138594, 675143, 114108, 93895, 36662, 1038389, 33202, 1785, 506444, 155006, 16391, 675304, 230659, 1333, 141484, 372385, 148018, 16303, 14125, 10358, 328601, 1280, 71516, 77128, 1383114, 432232, 27648, 1369, 255510, 140107, 1037865, 581569, 38764, 675285, 674961, 61945, 487711, 219334, 374548, 321213, 4941, 674637, 27028, 374064, 276734, 40542, 421350, 321707, 46726, 346895, 1078501, 1038390, 418401, 675199, 111390, 341383, 15217, 33060, 84624, 418415, 27576, 923, 119162, 14126, 110435, 674816, 153342, 699395, 77459, 85305, 675138, 83724, 27340, 266225, 674321, 924, 371561, 6968, 675188, 641256, 150882, 132933, 9217, 8516, 227437, 61682, 14440, 685093, 2131, 94091, 5582, 675133, 411450, 389011, 1248736, 394206, 316787, 675289, 192908, 20346, 37493, 675697, 16847, 11745, 27570, 360720, 635, 445681, 366868, 16735, 1376042, 88797, 61706, 497330, 467361, 56432, 11762, 26465, 675727, 26386, 418411, 1369605, 675286, 374052, 675144, 674611, 188707, 591037, 675207, 136161, 189203, 543, 29637, 618127, 23093, 1248760, 139210, 1086104, 444750, 61680, 3012, 418413, 88232, 246, 675150, 49847, 27419, 454141, 11305, 611591, 7736, 397873, 448986, 373970, 17411, 9372, 65415, 122901, 229058, 13048, 53623, 139286, 88739, 366271, 674660, 520664, 95969, 144940, 11715, 33469, 1369608, 16506, 333157, 151923, 900920, 19915, 139099, 1449169, 147981, 624161, 499179, 306485, 470033, 139241, 76538, 88841, 99024, 111498, 371655, 77474, 675068, 366860, 51056, 32869, 49931, 93995, 405364, 469217, 267163, 24806, 66311, 16581, 320522, 2994, 52087, 1277553, 83772, 122170, 38293, 598402, 291960, 510462, 675239, 5797, 37980, 364520, 67617, 70674, 317124, 27370, 115, 34266, 162546, 49226, 316539, 1354, 77652, 394229, 35486, 22391, 85553, 453570, 401769, 27629, 117758, 1043745, 341382, 485955, 27546, 149457, 1376019, 675206, 12825, 75752, 675152, 789, 209224, 630356, 27569, 675198, 12890, 674555, 119498, 485738, 236376, 469632, 374008, 142808, 149095, 674325, 27278, 51182, 674967, 453532, 27347, 111185, 717, 454578, 17347, 325239, 100157, 208749, 445395, 460092, 694481, 4584, 675270, 187962, 1279, 418421, 1377329, 27307, 32459, 61181, 138037, 16450, 675173, 1078530, 1383264, 452689, 111871, 27417, 1532240, 373985, 673274, 57397, 371546, 23199, 27611, 619, 675297, 798263, 17169, 88100, 57488, 675063, 95929, 421157, 3965, 399361, 394165, 321696, 453508, 161281, 16592, 38898, 62182, 8543, 675142, 126356, 27112, 365248, 495109, 1370, 2525, 252155, 508828, 16308, 32027, 209007, 164680, 499624, 618203, 674441, 674404, 692572, 554892, 675060, 795654, 111060, 22528, 242716, 221962, 27624, 46727, 419596, 66029]	[721, 2431, 80965, 27648, 1078501, 11745, 635, 11762, 49847, 27419, 95969, 11715, 27611]	[0, 0, 0, 0, 0, 0, 0, 1, 1, 1, 1, 1, 1, 1, 1, 1, 1, 1, 1, 1, 1, 1, 1, 1, 1, 1, 1, 1, 1, 1, 1, 1, 1, 1, 1, 1, 1, 1, 1, 1, 1, 1, 1, 1, 1, 1, 1, 1, 1, 1, 1, 1, 1, 1, 1, 1, 1, 1, 1, 1, 1, 1, 1, 1, 1, 1, 1, 1, 1, 1, 1, 1, 1, 1, 1, 1, 1, 1, 1, 1, 1, 1, 1, 1, 1, 1, 1, 1, 1, 1, 1, 1, 1, 1, 1, 1, 1, 1, 1, 1, 1, 1, 1, 1, 1, 1, 1, 1, 1, 1, 1, 1, 1, 1, 1, 1, 1, 1, 1, 1, 1, 1, 1, 1, 1, 1, 1, 1, 1, 1, 1, 1, 1, 1, 1, 1, 1, 1, 1, 1, 1, 1, 1, 1, 1, 1, 1, 1, 1, 1, 1, 1, 1, 1, 1, 1, 1, 1, 1, 1, 1, 1, 1, 1, 1, 1, 1, 1, 1, 1, 1, 1, 1, 1, 1, 1, 1, 1, 1, 1, 1, 1, 1, 1, 1, 1, 1, 1, 1, 1, 1, 1, 1, 1, 1, 1, 1, 1, 1, 1, 1, 1, 1, 1, 1, 1, 1, 1, 1, 1, 1, 1, 1, 1, 1, 1, 1, 1, 1, 1, 1, 1, 1, 1, 1, 1, 1, 1, 1, 1, 1, 1, 1, 1, 1, 1, 1, 1, 1, 1, 1, 1, 1, 1, 1, 1, 1, 1, 1, 1, 1, 1, 1, 1, 1, 1, 1, 1, 1, 1, 1, 1, 1, 1, 1, 1, 1, 1, 1, 1, 1, 1, 1, 1, 1, 1, 1, 1, 1, 1, 1, 1, 1, 1, 1, 1, 1, 1, 1, 1, 1, 1, 1, 1, 1, 1, 1, 1, 1, 1, 1, 1, 1, 1, 1, 1, 1, 1, 1, 1, 1, 1, 1, 1, 1, 1, 1, 1, 1, 1, 1, 1, 1, 1, 1, 1, 1, 1, 1, 1, 1, 1, 1, 1, 1, 1, 1, 1, 1, 1, 1, 1, 1, 1, 1, 1, 1, 1, 1, 1, 1, 1, 1, 1, 1, 1, 1, 1, 1, 1, 1, 1, 1, 1, 1, 1, 1, 1, 1, 1, 1, 1, 1, 1, 1, 1, 1, 1, 1, 1, 1, 1, 1, 1, 1, 1, 1, 1, 1, 1, 1, 1, 1]	0.3436802427575881	12770.0	GABA receptor alpha-2 subunit	SINGLE PROTEIN	Homo sapiens	Homo sapiens	0.07692307692307693	0.043256997455470736	0.9707446808510638	0.03518821603927987	0.03366607946760619
P47869	393	10	0.2	383	0.028720626631853787	13.0	380.0	INCISIONAL HERNIA	6.963636363636364	0.03917424302522829	[1, 0, 1, 0, 0, 1, 0, 0, 0, 0, 0, 0, 0, 0, 0, 0, 0, 0, 0, 0, 0, 0, 0, 0, 0, 0, 0, 0, 0, 0, 0, 0, 0, 0, 0, 0, 0, 0, 0, 0, 0, 0, 0, 0, 0, 0, 0, 0, 0, 0, 0, 0, 0, 0, 0, 0, 0, 0, 0, 0, 0, 0, 0, 0, 0, 0, 0, 0, 0, 0, 0, 0, 1, 0, 0, 0, 0, 0, 0, 0, 0, 0, 0, 0, 0, 0, 0, 0, 0, 0, 0, 0, 0, 0, 0, 0, 1, 0, 0, 0, 0, 0, 0, 0, 0, 0, 0, 0, 0, 0, 0, 0, 0, 0, 0, 0, 0, 0, 0, 0, 0, 0, 0, 0, 0, 0, 0, 0, 0, 0, 0, 0, 0, 0, 0, 0, 0, 0, 0, 0, 0, 0, 0, 0, 0, 0, 0, 0, 0, 1, 0, 0, 1, 0, 0, 0, 0, 0, 0, 0, 0, 0, 1, 0, 0, 0, 0, 0, 0, 0, 0, 0, 0, 0, 0, 0, 0, 0, 0, 0, 0, 0, 0, 0, 0, 0, 0, 0, 0, 0, 0, 1, 1, 0, 0, 0, 0, 0, 0, 0, 0, 0, 0, 0, 0, 0, 0, 0, 0, 0, 0, 0, 1, 0, 1, 0, 0, 0, 0, 0, 0, 0, 0, 0, 0, 0, 0, 0, 0, 0, 0, 0, 0, 0, 0, 0, 0, 0, 0, 0, 0, 0, 0, 0, 0, 0, 0, 0, 0, 0, 0, 0, 0, 0, 0, 0, 0, 0, 0, 0, 0, 0, 0, 0, 0, 0, 0, 0, 0, 0, 0, 0, 0, 0, 0, 0, 0, 0, 0, 0, 0, 0, 0, 0, 0, 0, 0, 0, 0, 0, 0, 0, 0, 0, 0, 0, 0, 0, 0, 0, 0, 0, 0, 0, 0, 0, 0, 0, 0, 0, 0, 0, 0, 0, 0, 0, 0, 0, 0, 0, 0, 0, 0, 0, 0, 0, 0, 0, 0, 0, 0, 0, 0, 0, 0, 0, 0, 0, 0, 0, 0, 0, 0, 0, 1, 0, 0, 0, 0, 0, 0, 0, 0, 0, 0, 0, 0, 0, 0, 0, 0, 0, 0, 0, 0, 0, 0, 0, 0, 0, 0, 0, 0, 0, 0, 0, 0, 0, 0, 0, 0, 0, 0, 0, 0, 0, 0, 0, 0, 0, 0, 0, 0]	[0, 0, 0, 0, 0, 1, 0, 0, 0, 0, 0, 0, 0, 0, 0, 0, 0, 0, 0, 0, 0, 0, 0, 0, 0, 0, 0, 0, 0, 0, 0, 0, 0, 0, 0, 0, 0, 0, 0, 0, 0, 0, 0, 0, 0, 0, 0, 0, 0, 0, 0, 0, 1, 0, 0, 0, 0, 0, 0, 0, 0, 0, 0, 0, 0, 0, 0, 0, 0, 0, 0, 0, 1, 0, 0, 0, 0, 0, 0, 0, 0, 0, 0, 0, 0, 0, 0, 0, 0, 0, 0, 0, 0, 0, 0, 0, 0, 0, 0, 0, 0, 0, 0, 0, 0, 0, 0, 0, 0, 0, 1, 0, 0, 0, 0, 0, 0, 0, 0, 0, 0, 0, 0, 0, 0, 0, 0, 0, 0, 0, 0, 0, 0, 0, 0, 0, 0, 0, 0, 0, 0, 0, 0, 0, 0, 0, 0, 0, 0, 0, 0, 0, 0, 0, 0, 0, 0, 0, 0, 0, 0, 0, 0, 0, 0, 0, 0, 0, 0, 0, 0, 0, 0, 0, 0, 0, 0, 0, 0, 0, 0, 0, 0, 0, 0, 0, 0, 0, 0, 0, 0, 0, 0, 0, 0, 0, 0, 0, 0, 0, 0, 0, 0, 0, 0, 0, 0, 0, 0, 0, 0, 0, 0, 0, 0, 0, 0, 0, 0, 0, 1, 0, 0, 0, 0, 0, 0, 0, 0, 0, 0, 0, 0, 0, 0, 0, 0, 0, 0, 0, 1, 0, 0, 0, 0, 0, 0, 0, 0, 0, 0, 0, 0, 0, 0, 0, 0, 0, 0, 0, 0, 0, 0, 1, 0, 0, 0, 0, 0, 0, 0, 0, 0, 0, 0, 0, 0, 0, 0, 0, 0, 0, 0, 0, 0, 0, 0, 0, 0, 0, 0, 1, 0, 0, 0, 0, 0, 0, 0, 0, 0, 0, 0, 0, 0, 0, 0, 0, 0, 0, 0, 0, 0, 0, 0, 0, 0, 0, 0, 0, 0, 0, 0, 0, 0, 0, 0, 0, 0, 0, 0, 1, 0, 0, 0, 0, 0, 0, 0, 0, 0, 0, 0, 0, 0, 0, 0, 0, 0, 0, 0, 0, 0, 0, 0, 0, 1, 0, 0, 0, 0, 0, 0, 0, 0, 0, 0, 0, 0, 0, 0, 0, 0, 0, 0, 0, 0, 0, 0, 0, 0, 0, 0, 0, 0, 0, 0, 0, 0, 0, 0, 0, 0]	[721, 2327, 2431, 11819, 29090, 80965, 421332, 157330, 3599, 8130, 43354, 179594, 60401, 755100, 2223, 480746, 421317, 26280, 25760, 49842, 451744, 3859, 82721, 29890, 560078, 453655, 165474, 45838, 558106, 1248731, 16591, 373806, 555972, 11674, 399873, 675163, 430642, 27251, 150451, 6723, 454084, 86466, 27341, 35358, 104846, 421902, 138594, 675143, 114108, 93895, 36662, 1038389, 33202, 1785, 506444, 155006, 16391, 675304, 230659, 1333, 141484, 372385, 148018, 16303, 14125, 10358, 328601, 1280, 71516, 77128, 1383114, 432232, 27648, 1369, 255510, 140107, 1037865, 581569, 38764, 675285, 674961, 61945, 487711, 219334, 374548, 321213, 4941, 674637, 27028, 374064, 276734, 40542, 421350, 321707, 46726, 346895, 1078501, 1038390, 418401, 675199, 111390, 341383, 15217, 33060, 84624, 418415, 27576, 923, 119162, 14126, 110435, 674816, 153342, 699395, 77459, 85305, 675138, 83724, 27340, 266225, 674321, 924, 371561, 6968, 675188, 641256, 150882, 132933, 9217, 8516, 227437, 61682, 14440, 685093, 2131, 94091, 5582, 675133, 411450, 389011, 1248736, 394206, 316787, 675289, 192908, 20346, 37493, 675697, 16847, 11745, 27570, 360720, 635, 445681, 366868, 16735, 1376042, 88797, 61706, 497330, 467361, 56432, 11762, 26465, 675727, 26386, 418411, 1369605, 675286, 374052, 675144, 674611, 188707, 591037, 675207, 136161, 189203, 543, 29637, 618127, 23093, 1248760, 139210, 1086104, 444750, 61680, 3012, 418413, 88232, 246, 675150, 49847, 27419, 454141, 11305, 611591, 7736, 397873, 448986, 373970, 17411, 9372, 65415, 122901, 229058, 13048, 53623, 139286, 88739, 366271, 674660, 520664, 95969, 144940, 11715, 33469, 1369608, 16506, 333157, 151923, 900920, 19915, 139099, 1449169, 147981, 624161, 499179, 306485, 470033, 139241, 76538, 88841, 99024, 111498, 371655, 77474, 675068, 366860, 51056, 32869, 49931, 93995, 405364, 469217, 267163, 24806, 66311, 16581, 320522, 2994, 52087, 1277553, 83772, 122170, 38293, 598402, 291960, 510462, 675239, 5797, 37980, 364520, 67617, 70674, 317124, 27370, 115, 34266, 162546, 49226, 316539, 1354, 77652, 394229, 35486, 22391, 85553, 453570, 401769, 27629, 117758, 1043745, 341382, 485955, 27546, 149457, 1376019, 675206, 12825, 75752, 675152, 789, 209224, 630356, 27569, 675198, 12890, 674555, 119498, 485738, 236376, 469632, 374008, 142808, 149095, 674325, 27278, 51182, 674967, 453532, 27347, 111185, 717, 454578, 17347, 325239, 100157, 208749, 445395, 460092, 694481, 4584, 675270, 187962, 1279, 418421, 1377329, 27307, 32459, 61181, 138037, 16450, 675173, 1078530, 1383264, 452689, 111871, 27417, 1532240, 373985, 673274, 57397, 371546, 23199, 27611, 619, 675297, 798263, 17169, 88100, 57488, 675063, 95929, 421157, 3965, 399361, 394165, 321696, 453508, 161281, 16592, 38898, 62182, 8543, 675142, 126356, 27112, 365248, 495109, 1370, 2525, 252155, 508828, 16308, 32027, 209007, 164680, 499624, 618203, 674441, 674404, 692572, 554892, 675060, 795654, 111060, 22528, 242716, 221962, 27624, 46727, 419596, 66029]	[721, 2431, 80965, 27648, 1078501, 11745, 635, 11762, 49847, 27419, 95969, 11715, 27611]	[0, 0, 0, 0, 0, 0, 0, 1, 1, 1, 1, 1, 1, 1, 1, 1, 1, 1, 1, 1, 1, 1, 1, 1, 1, 1, 1, 1, 1, 1, 1, 1, 1, 1, 1, 1, 1, 1, 1, 1, 1, 1, 1, 1, 1, 1, 1, 1, 1, 1, 1, 1, 1, 1, 1, 1, 1, 1, 1, 1, 1, 1, 1, 1, 1, 1, 1, 1, 1, 1, 1, 1, 1, 1, 1, 1, 1, 1, 1, 1, 1, 1, 1, 1, 1, 1, 1, 1, 1, 1, 1, 1, 1, 1, 1, 1, 1, 1, 1, 1, 1, 1, 1, 1, 1, 1, 1, 1, 1, 1, 1, 1, 1, 1, 1, 1, 1, 1, 1, 1, 1, 1, 1, 1, 1, 1, 1, 1, 1, 1, 1, 1, 1, 1, 1, 1, 1, 1, 1, 1, 1, 1, 1, 1, 1, 1, 1, 1, 1, 1, 1, 1, 1, 1, 1, 1, 1, 1, 1, 1, 1, 1, 1, 1, 1, 1, 1, 1, 1, 1, 1, 1, 1, 1, 1, 1, 1, 1, 1, 1, 1, 1, 1, 1, 1, 1, 1, 1, 1, 1, 1, 1, 1, 1, 1, 1, 1, 1, 1, 1, 1, 1, 1, 1, 1, 1, 1, 1, 1, 1, 1, 1, 1, 1, 1, 1, 1, 1, 1, 1, 1, 1, 1, 1, 1, 1, 1, 1, 1, 1, 1, 1, 1, 1, 1, 1, 1, 1, 1, 1, 1, 1, 1, 1, 1, 1, 1, 1, 1, 1, 1, 1, 1, 1, 1, 1, 1, 1, 1, 1, 1, 1, 1, 1, 1, 1, 1, 1, 1, 1, 1, 1, 1, 1, 1, 1, 1, 1, 1, 1, 1, 1, 1, 1, 1, 1, 1, 1, 1, 1, 1, 1, 1, 1, 1, 1, 1, 1, 1, 1, 1, 1, 1, 1, 1, 1, 1, 1, 1, 1, 1, 1, 1, 1, 1, 1, 1, 1, 1, 1, 1, 1, 1, 1, 1, 1, 1, 1, 1, 1, 1, 1, 1, 1, 1, 1, 1, 1, 1, 1, 1, 1, 1, 1, 1, 1, 1, 1, 1, 1, 1, 1, 1, 1, 1, 1, 1, 1, 1, 1, 1, 1, 1, 1, 1, 1, 1, 1, 1, 1, 1, 1, 1, 1, 1, 1, 1, 1, 1, 1, 1, 1, 1, 1, 1, 1, 1, 1, 1, 1, 1, 1, 1]	0.3436802427575881	12770.0	GABA receptor alpha-2 subunit	SINGLE PROTEIN	Homo sapiens	Homo sapiens	0.15384615384615385	0.02544529262086514	0.9712793733681462	0.13175336412934324	0.1284008612252887
P47869	393	14	0.14285714285714285	379	0.02902374670184697	13.0	380.0	TORSADE DE POINTES	4.922077922077921	0.07347239195597506	[1, 0, 1, 0, 0, 1, 0, 0, 0, 0, 0, 0, 0, 0, 0, 0, 0, 0, 0, 0, 0, 0, 0, 0, 0, 0, 0, 0, 0, 0, 0, 0, 0, 0, 0, 0, 0, 0, 0, 0, 0, 0, 0, 0, 0, 0, 0, 0, 0, 0, 0, 0, 0, 0, 0, 0, 0, 0, 0, 0, 0, 0, 0, 0, 0, 0, 0, 0, 0, 0, 0, 0, 1, 0, 0, 0, 0, 0, 0, 0, 0, 0, 0, 0, 0, 0, 0, 0, 0, 0, 0, 0, 0, 0, 0, 0, 1, 0, 0, 0, 0, 0, 0, 0, 0, 0, 0, 0, 0, 0, 0, 0, 0, 0, 0, 0, 0, 0, 0, 0, 0, 0, 0, 0, 0, 0, 0, 0, 0, 0, 0, 0, 0, 0, 0, 0, 0, 0, 0, 0, 0, 0, 0, 0, 0, 0, 0, 0, 0, 1, 0, 0, 1, 0, 0, 0, 0, 0, 0, 0, 0, 0, 1, 0, 0, 0, 0, 0, 0, 0, 0, 0, 0, 0, 0, 0, 0, 0, 0, 0, 0, 0, 0, 0, 0, 0, 0, 0, 0, 0, 0, 1, 1, 0, 0, 0, 0, 0, 0, 0, 0, 0, 0, 0, 0, 0, 0, 0, 0, 0, 0, 0, 1, 0, 1, 0, 0, 0, 0, 0, 0, 0, 0, 0, 0, 0, 0, 0, 0, 0, 0, 0, 0, 0, 0, 0, 0, 0, 0, 0, 0, 0, 0, 0, 0, 0, 0, 0, 0, 0, 0, 0, 0, 0, 0, 0, 0, 0, 0, 0, 0, 0, 0, 0, 0, 0, 0, 0, 0, 0, 0, 0, 0, 0, 0, 0, 0, 0, 0, 0, 0, 0, 0, 0, 0, 0, 0, 0, 0, 0, 0, 0, 0, 0, 0, 0, 0, 0, 0, 0, 0, 0, 0, 0, 0, 0, 0, 0, 0, 0, 0, 0, 0, 0, 0, 0, 0, 0, 0, 0, 0, 0, 0, 0, 0, 0, 0, 0, 0, 0, 0, 0, 0, 0, 0, 0, 0, 0, 0, 0, 0, 0, 0, 0, 1, 0, 0, 0, 0, 0, 0, 0, 0, 0, 0, 0, 0, 0, 0, 0, 0, 0, 0, 0, 0, 0, 0, 0, 0, 0, 0, 0, 0, 0, 0, 0, 0, 0, 0, 0, 0, 0, 0, 0, 0, 0, 0, 0, 0, 0, 0, 0, 0]	[0, 0, 1, 0, 0, 0, 0, 0, 0, 0, 0, 0, 0, 0, 1, 0, 0, 0, 0, 0, 0, 1, 0, 0, 0, 0, 0, 0, 0, 0, 0, 0, 0, 0, 0, 0, 0, 0, 0, 0, 0, 0, 0, 0, 0, 0, 0, 0, 0, 0, 0, 0, 0, 0, 0, 0, 0, 0, 0, 0, 0, 0, 0, 0, 0, 1, 0, 0, 0, 0, 0, 0, 0, 0, 0, 0, 0, 0, 0, 0, 0, 0, 0, 0, 0, 0, 0, 0, 1, 0, 0, 0, 0, 0, 0, 0, 0, 0, 0, 0, 0, 0, 0, 0, 0, 0, 1, 0, 0, 0, 0, 0, 0, 0, 1, 0, 0, 0, 0, 0, 0, 0, 0, 0, 0, 0, 0, 0, 0, 0, 0, 0, 0, 0, 0, 0, 1, 0, 0, 0, 0, 0, 0, 0, 0, 0, 0, 0, 0, 0, 0, 0, 0, 0, 0, 0, 0, 0, 0, 0, 0, 0, 0, 0, 0, 0, 0, 0, 0, 0, 0, 0, 0, 0, 0, 0, 0, 0, 0, 0, 0, 0, 0, 0, 0, 0, 0, 0, 0, 0, 0, 0, 0, 0, 0, 0, 0, 0, 0, 0, 0, 1, 0, 0, 0, 0, 0, 0, 0, 0, 0, 0, 0, 0, 1, 0, 0, 1, 0, 0, 0, 0, 0, 0, 0, 0, 0, 0, 0, 0, 0, 0, 0, 0, 0, 0, 0, 0, 0, 0, 0, 0, 0, 0, 0, 0, 0, 0, 0, 0, 0, 0, 0, 0, 0, 0, 0, 0, 0, 0, 0, 0, 0, 0, 0, 0, 0, 0, 0, 0, 0, 0, 0, 0, 0, 0, 0, 0, 0, 0, 0, 0, 0, 0, 0, 0, 0, 0, 0, 0, 0, 0, 0, 0, 0, 0, 0, 0, 0, 0, 0, 0, 0, 0, 0, 0, 0, 0, 0, 0, 0, 0, 0, 0, 0, 0, 0, 0, 0, 0, 0, 1, 0, 0, 0, 0, 0, 1, 0, 0, 0, 0, 0, 0, 0, 0, 0, 0, 0, 0, 0, 0, 0, 0, 0, 1, 0, 0, 0, 0, 0, 0, 0, 0, 0, 0, 0, 0, 0, 0, 0, 0, 0, 0, 0, 0, 0, 0, 0, 0, 0, 0, 0, 0, 0, 0, 0, 0, 0, 0, 0, 0, 0, 0, 0, 0, 0, 0, 0, 0, 0, 0, 0]	[721, 2327, 2431, 11819, 29090, 80965, 421332, 157330, 3599, 8130, 43354, 179594, 60401, 755100, 2223, 480746, 421317, 26280, 25760, 49842, 451744, 3859, 82721, 29890, 560078, 453655, 165474, 45838, 558106, 1248731, 16591, 373806, 555972, 11674, 399873, 675163, 430642, 27251, 150451, 6723, 454084, 86466, 27341, 35358, 104846, 421902, 138594, 675143, 114108, 93895, 36662, 1038389, 33202, 1785, 506444, 155006, 16391, 675304, 230659, 1333, 141484, 372385, 148018, 16303, 14125, 10358, 328601, 1280, 71516, 77128, 1383114, 432232, 27648, 1369, 255510, 140107, 1037865, 581569, 38764, 675285, 674961, 61945, 487711, 219334, 374548, 321213, 4941, 674637, 27028, 374064, 276734, 40542, 421350, 321707, 46726, 346895, 1078501, 1038390, 418401, 675199, 111390, 341383, 15217, 33060, 84624, 418415, 27576, 923, 119162, 14126, 110435, 674816, 153342, 699395, 77459, 85305, 675138, 83724, 27340, 266225, 674321, 924, 371561, 6968, 675188, 641256, 150882, 132933, 9217, 8516, 227437, 61682, 14440, 685093, 2131, 94091, 5582, 675133, 411450, 389011, 1248736, 394206, 316787, 675289, 192908, 20346, 37493, 675697, 16847, 11745, 27570, 360720, 635, 445681, 366868, 16735, 1376042, 88797, 61706, 497330, 467361, 56432, 11762, 26465, 675727, 26386, 418411, 1369605, 675286, 374052, 675144, 674611, 188707, 591037, 675207, 136161, 189203, 543, 29637, 618127, 23093, 1248760, 139210, 1086104, 444750, 61680, 3012, 418413, 88232, 246, 675150, 49847, 27419, 454141, 11305, 611591, 7736, 397873, 448986, 373970, 17411, 9372, 65415, 122901, 229058, 13048, 53623, 139286, 88739, 366271, 674660, 520664, 95969, 144940, 11715, 33469, 1369608, 16506, 333157, 151923, 900920, 19915, 139099, 1449169, 147981, 624161, 499179, 306485, 470033, 139241, 76538, 88841, 99024, 111498, 371655, 77474, 675068, 366860, 51056, 32869, 49931, 93995, 405364, 469217, 267163, 24806, 66311, 16581, 320522, 2994, 52087, 1277553, 83772, 122170, 38293, 598402, 291960, 510462, 675239, 5797, 37980, 364520, 67617, 70674, 317124, 27370, 115, 34266, 162546, 49226, 316539, 1354, 77652, 394229, 35486, 22391, 85553, 453570, 401769, 27629, 117758, 1043745, 341382, 485955, 27546, 149457, 1376019, 675206, 12825, 75752, 675152, 789, 209224, 630356, 27569, 675198, 12890, 674555, 119498, 485738, 236376, 469632, 374008, 142808, 149095, 674325, 27278, 51182, 674967, 453532, 27347, 111185, 717, 454578, 17347, 325239, 100157, 208749, 445395, 460092, 694481, 4584, 675270, 187962, 1279, 418421, 1377329, 27307, 32459, 61181, 138037, 16450, 675173, 1078530, 1383264, 452689, 111871, 27417, 1532240, 373985, 673274, 57397, 371546, 23199, 27611, 619, 675297, 798263, 17169, 88100, 57488, 675063, 95929, 421157, 3965, 399361, 394165, 321696, 453508, 161281, 16592, 38898, 62182, 8543, 675142, 126356, 27112, 365248, 495109, 1370, 2525, 252155, 508828, 16308, 32027, 209007, 164680, 499624, 618203, 674441, 674404, 692572, 554892, 675060, 795654, 111060, 22528, 242716, 221962, 27624, 46727, 419596, 66029]	[721, 2431, 80965, 27648, 1078501, 11745, 635, 11762, 49847, 27419, 95969, 11715, 27611]	[0, 0, 0, 0, 0, 0, 0, 1, 1, 1, 1, 1, 1, 1, 1, 1, 1, 1, 1, 1, 1, 1, 1, 1, 1, 1, 1, 1, 1, 1, 1, 1, 1, 1, 1, 1, 1, 1, 1, 1, 1, 1, 1, 1, 1, 1, 1, 1, 1, 1, 1, 1, 1, 1, 1, 1, 1, 1, 1, 1, 1, 1, 1, 1, 1, 1, 1, 1, 1, 1, 1, 1, 1, 1, 1, 1, 1, 1, 1, 1, 1, 1, 1, 1, 1, 1, 1, 1, 1, 1, 1, 1, 1, 1, 1, 1, 1, 1, 1, 1, 1, 1, 1, 1, 1, 1, 1, 1, 1, 1, 1, 1, 1, 1, 1, 1, 1, 1, 1, 1, 1, 1, 1, 1, 1, 1, 1, 1, 1, 1, 1, 1, 1, 1, 1, 1, 1, 1, 1, 1, 1, 1, 1, 1, 1, 1, 1, 1, 1, 1, 1, 1, 1, 1, 1, 1, 1, 1, 1, 1, 1, 1, 1, 1, 1, 1, 1, 1, 1, 1, 1, 1, 1, 1, 1, 1, 1, 1, 1, 1, 1, 1, 1, 1, 1, 1, 1, 1, 1, 1, 1, 1, 1, 1, 1, 1, 1, 1, 1, 1, 1, 1, 1, 1, 1, 1, 1, 1, 1, 1, 1, 1, 1, 1, 1, 1, 1, 1, 1, 1, 1, 1, 1, 1, 1, 1, 1, 1, 1, 1, 1, 1, 1, 1, 1, 1, 1, 1, 1, 1, 1, 1, 1, 1, 1, 1, 1, 1, 1, 1, 1, 1, 1, 1, 1, 1, 1, 1, 1, 1, 1, 1, 1, 1, 1, 1, 1, 1, 1, 1, 1, 1, 1, 1, 1, 1, 1, 1, 1, 1, 1, 1, 1, 1, 1, 1, 1, 1, 1, 1, 1, 1, 1, 1, 1, 1, 1, 1, 1, 1, 1, 1, 1, 1, 1, 1, 1, 1, 1, 1, 1, 1, 1, 1, 1, 1, 1, 1, 1, 1, 1, 1, 1, 1, 1, 1, 1, 1, 1, 1, 1, 1, 1, 1, 1, 1, 1, 1, 1, 1, 1, 1, 1, 1, 1, 1, 1, 1, 1, 1, 1, 1, 1, 1, 1, 1, 1, 1, 1, 1, 1, 1, 1, 1, 1, 1, 1, 1, 1, 1, 1, 1, 1, 1, 1, 1, 1, 1, 1, 1, 1, 1, 1, 1, 1, 1, 1, 1, 1, 1, 1, 1, 1]	0.3436802427575881	12770.0	GABA receptor alpha-2 subunit	SINGLE PROTEIN	Homo sapiens	Homo sapiens	0.15384615384615385	0.035623409669211195	0.9709762532981531	0.12258981124416482	0.11822274417694266
P47869	393	10	0.2	383	0.028720626631853787	13.0	380.0	CORONARY ARTERY STENOSIS	6.963636363636364	0.03917424302522829	[1, 0, 1, 0, 0, 1, 0, 0, 0, 0, 0, 0, 0, 0, 0, 0, 0, 0, 0, 0, 0, 0, 0, 0, 0, 0, 0, 0, 0, 0, 0, 0, 0, 0, 0, 0, 0, 0, 0, 0, 0, 0, 0, 0, 0, 0, 0, 0, 0, 0, 0, 0, 0, 0, 0, 0, 0, 0, 0, 0, 0, 0, 0, 0, 0, 0, 0, 0, 0, 0, 0, 0, 1, 0, 0, 0, 0, 0, 0, 0, 0, 0, 0, 0, 0, 0, 0, 0, 0, 0, 0, 0, 0, 0, 0, 0, 1, 0, 0, 0, 0, 0, 0, 0, 0, 0, 0, 0, 0, 0, 0, 0, 0, 0, 0, 0, 0, 0, 0, 0, 0, 0, 0, 0, 0, 0, 0, 0, 0, 0, 0, 0, 0, 0, 0, 0, 0, 0, 0, 0, 0, 0, 0, 0, 0, 0, 0, 0, 0, 1, 0, 0, 1, 0, 0, 0, 0, 0, 0, 0, 0, 0, 1, 0, 0, 0, 0, 0, 0, 0, 0, 0, 0, 0, 0, 0, 0, 0, 0, 0, 0, 0, 0, 0, 0, 0, 0, 0, 0, 0, 0, 1, 1, 0, 0, 0, 0, 0, 0, 0, 0, 0, 0, 0, 0, 0, 0, 0, 0, 0, 0, 0, 1, 0, 1, 0, 0, 0, 0, 0, 0, 0, 0, 0, 0, 0, 0, 0, 0, 0, 0, 0, 0, 0, 0, 0, 0, 0, 0, 0, 0, 0, 0, 0, 0, 0, 0, 0, 0, 0, 0, 0, 0, 0, 0, 0, 0, 0, 0, 0, 0, 0, 0, 0, 0, 0, 0, 0, 0, 0, 0, 0, 0, 0, 0, 0, 0, 0, 0, 0, 0, 0, 0, 0, 0, 0, 0, 0, 0, 0, 0, 0, 0, 0, 0, 0, 0, 0, 0, 0, 0, 0, 0, 0, 0, 0, 0, 0, 0, 0, 0, 0, 0, 0, 0, 0, 0, 0, 0, 0, 0, 0, 0, 0, 0, 0, 0, 0, 0, 0, 0, 0, 0, 0, 0, 0, 0, 0, 0, 0, 0, 0, 0, 0, 1, 0, 0, 0, 0, 0, 0, 0, 0, 0, 0, 0, 0, 0, 0, 0, 0, 0, 0, 0, 0, 0, 0, 0, 0, 0, 0, 0, 0, 0, 0, 0, 0, 0, 0, 0, 0, 0, 0, 0, 0, 0, 0, 0, 0, 0, 0, 0, 0]	[0, 0, 1, 0, 0, 0, 0, 0, 0, 0, 0, 0, 0, 0, 0, 0, 1, 0, 0, 0, 0, 0, 1, 0, 0, 0, 0, 0, 0, 0, 0, 0, 1, 0, 0, 0, 0, 0, 0, 0, 0, 0, 0, 0, 0, 0, 0, 0, 0, 0, 0, 0, 0, 0, 0, 0, 0, 0, 0, 0, 0, 0, 0, 0, 0, 0, 0, 1, 0, 0, 0, 0, 0, 0, 0, 0, 0, 0, 0, 0, 0, 0, 0, 0, 0, 0, 0, 0, 0, 0, 0, 0, 0, 0, 0, 0, 0, 0, 0, 0, 0, 0, 0, 0, 0, 0, 0, 0, 0, 0, 0, 0, 0, 0, 0, 0, 0, 0, 0, 0, 0, 1, 0, 0, 0, 0, 0, 0, 0, 0, 0, 0, 0, 0, 0, 0, 0, 0, 0, 0, 0, 0, 0, 0, 0, 0, 0, 0, 0, 0, 0, 0, 0, 0, 0, 0, 0, 0, 0, 0, 0, 0, 0, 0, 0, 0, 0, 0, 0, 1, 0, 0, 0, 0, 0, 0, 0, 0, 0, 0, 0, 0, 0, 0, 0, 0, 0, 0, 0, 0, 0, 0, 0, 0, 0, 0, 0, 0, 0, 0, 0, 0, 0, 0, 0, 0, 0, 0, 0, 0, 0, 0, 0, 0, 0, 0, 0, 0, 0, 0, 0, 0, 0, 0, 0, 0, 0, 0, 0, 0, 0, 0, 0, 0, 0, 0, 0, 0, 0, 0, 1, 0, 0, 0, 0, 0, 0, 0, 0, 0, 0, 0, 0, 0, 0, 0, 0, 0, 0, 0, 0, 0, 0, 0, 0, 0, 0, 0, 0, 0, 0, 0, 0, 0, 0, 0, 0, 0, 0, 0, 0, 0, 0, 0, 0, 0, 0, 0, 0, 0, 0, 0, 0, 0, 0, 0, 0, 0, 0, 0, 0, 0, 0, 0, 0, 0, 0, 0, 0, 0, 0, 0, 0, 0, 0, 0, 0, 0, 0, 0, 0, 1, 0, 0, 0, 0, 0, 0, 0, 0, 0, 0, 0, 0, 0, 0, 0, 0, 0, 0, 0, 0, 0, 0, 1, 0, 0, 0, 0, 0, 0, 0, 0, 0, 0, 0, 0, 0, 0, 0, 0, 0, 0, 0, 0, 0, 0, 0, 0, 0, 0, 0, 0, 0, 0, 0, 0, 0, 0, 0, 0, 0, 0, 0, 0, 0, 0, 0, 0, 0, 0, 0, 0]	[721, 2327, 2431, 11819, 29090, 80965, 421332, 157330, 3599, 8130, 43354, 179594, 60401, 755100, 2223, 480746, 421317, 26280, 25760, 49842, 451744, 3859, 82721, 29890, 560078, 453655, 165474, 45838, 558106, 1248731, 16591, 373806, 555972, 11674, 399873, 675163, 430642, 27251, 150451, 6723, 454084, 86466, 27341, 35358, 104846, 421902, 138594, 675143, 114108, 93895, 36662, 1038389, 33202, 1785, 506444, 155006, 16391, 675304, 230659, 1333, 141484, 372385, 148018, 16303, 14125, 10358, 328601, 1280, 71516, 77128, 1383114, 432232, 27648, 1369, 255510, 140107, 1037865, 581569, 38764, 675285, 674961, 61945, 487711, 219334, 374548, 321213, 4941, 674637, 27028, 374064, 276734, 40542, 421350, 321707, 46726, 346895, 1078501, 1038390, 418401, 675199, 111390, 341383, 15217, 33060, 84624, 418415, 27576, 923, 119162, 14126, 110435, 674816, 153342, 699395, 77459, 85305, 675138, 83724, 27340, 266225, 674321, 924, 371561, 6968, 675188, 641256, 150882, 132933, 9217, 8516, 227437, 61682, 14440, 685093, 2131, 94091, 5582, 675133, 411450, 389011, 1248736, 394206, 316787, 675289, 192908, 20346, 37493, 675697, 16847, 11745, 27570, 360720, 635, 445681, 366868, 16735, 1376042, 88797, 61706, 497330, 467361, 56432, 11762, 26465, 675727, 26386, 418411, 1369605, 675286, 374052, 675144, 674611, 188707, 591037, 675207, 136161, 189203, 543, 29637, 618127, 23093, 1248760, 139210, 1086104, 444750, 61680, 3012, 418413, 88232, 246, 675150, 49847, 27419, 454141, 11305, 611591, 7736, 397873, 448986, 373970, 17411, 9372, 65415, 122901, 229058, 13048, 53623, 139286, 88739, 366271, 674660, 520664, 95969, 144940, 11715, 33469, 1369608, 16506, 333157, 151923, 900920, 19915, 139099, 1449169, 147981, 624161, 499179, 306485, 470033, 139241, 76538, 88841, 99024, 111498, 371655, 77474, 675068, 366860, 51056, 32869, 49931, 93995, 405364, 469217, 267163, 24806, 66311, 16581, 320522, 2994, 52087, 1277553, 83772, 122170, 38293, 598402, 291960, 510462, 675239, 5797, 37980, 364520, 67617, 70674, 317124, 27370, 115, 34266, 162546, 49226, 316539, 1354, 77652, 394229, 35486, 22391, 85553, 453570, 401769, 27629, 117758, 1043745, 341382, 485955, 27546, 149457, 1376019, 675206, 12825, 75752, 675152, 789, 209224, 630356, 27569, 675198, 12890, 674555, 119498, 485738, 236376, 469632, 374008, 142808, 149095, 674325, 27278, 51182, 674967, 453532, 27347, 111185, 717, 454578, 17347, 325239, 100157, 208749, 445395, 460092, 694481, 4584, 675270, 187962, 1279, 418421, 1377329, 27307, 32459, 61181, 138037, 16450, 675173, 1078530, 1383264, 452689, 111871, 27417, 1532240, 373985, 673274, 57397, 371546, 23199, 27611, 619, 675297, 798263, 17169, 88100, 57488, 675063, 95929, 421157, 3965, 399361, 394165, 321696, 453508, 161281, 16592, 38898, 62182, 8543, 675142, 126356, 27112, 365248, 495109, 1370, 2525, 252155, 508828, 16308, 32027, 209007, 164680, 499624, 618203, 674441, 674404, 692572, 554892, 675060, 795654, 111060, 22528, 242716, 221962, 27624, 46727, 419596, 66029]	[721, 2431, 80965, 27648, 1078501, 11745, 635, 11762, 49847, 27419, 95969, 11715, 27611]	[0, 0, 0, 0, 0, 0, 0, 1, 1, 1, 1, 1, 1, 1, 1, 1, 1, 1, 1, 1, 1, 1, 1, 1, 1, 1, 1, 1, 1, 1, 1, 1, 1, 1, 1, 1, 1, 1, 1, 1, 1, 1, 1, 1, 1, 1, 1, 1, 1, 1, 1, 1, 1, 1, 1, 1, 1, 1, 1, 1, 1, 1, 1, 1, 1, 1, 1, 1, 1, 1, 1, 1, 1, 1, 1, 1, 1, 1, 1, 1, 1, 1, 1, 1, 1, 1, 1, 1, 1, 1, 1, 1, 1, 1, 1, 1, 1, 1, 1, 1, 1, 1, 1, 1, 1, 1, 1, 1, 1, 1, 1, 1, 1, 1, 1, 1, 1, 1, 1, 1, 1, 1, 1, 1, 1, 1, 1, 1, 1, 1, 1, 1, 1, 1, 1, 1, 1, 1, 1, 1, 1, 1, 1, 1, 1, 1, 1, 1, 1, 1, 1, 1, 1, 1, 1, 1, 1, 1, 1, 1, 1, 1, 1, 1, 1, 1, 1, 1, 1, 1, 1, 1, 1, 1, 1, 1, 1, 1, 1, 1, 1, 1, 1, 1, 1, 1, 1, 1, 1, 1, 1, 1, 1, 1, 1, 1, 1, 1, 1, 1, 1, 1, 1, 1, 1, 1, 1, 1, 1, 1, 1, 1, 1, 1, 1, 1, 1, 1, 1, 1, 1, 1, 1, 1, 1, 1, 1, 1, 1, 1, 1, 1, 1, 1, 1, 1, 1, 1, 1, 1, 1, 1, 1, 1, 1, 1, 1, 1, 1, 1, 1, 1, 1, 1, 1, 1, 1, 1, 1, 1, 1, 1, 1, 1, 1, 1, 1, 1, 1, 1, 1, 1, 1, 1, 1, 1, 1, 1, 1, 1, 1, 1, 1, 1, 1, 1, 1, 1, 1, 1, 1, 1, 1, 1, 1, 1, 1, 1, 1, 1, 1, 1, 1, 1, 1, 1, 1, 1, 1, 1, 1, 1, 1, 1, 1, 1, 1, 1, 1, 1, 1, 1, 1, 1, 1, 1, 1, 1, 1, 1, 1, 1, 1, 1, 1, 1, 1, 1, 1, 1, 1, 1, 1, 1, 1, 1, 1, 1, 1, 1, 1, 1, 1, 1, 1, 1, 1, 1, 1, 1, 1, 1, 1, 1, 1, 1, 1, 1, 1, 1, 1, 1, 1, 1, 1, 1, 1, 1, 1, 1, 1, 1, 1, 1, 1, 1, 1, 1, 1, 1, 1, 1, 1]	0.3436802427575881	12770.0	GABA receptor alpha-2 subunit	SINGLE PROTEIN	Homo sapiens	Homo sapiens	0.15384615384615385	0.02544529262086514	0.9712793733681462	0.13175336412934324	0.1284008612252887
P47869	393	15	0.13333333333333333	378	0.0291005291005291	13.0	380.0	ACCIDENTAL OVERDOSE	4.581818181818182	0.0831976121739071	[1, 0, 1, 0, 0, 1, 0, 0, 0, 0, 0, 0, 0, 0, 0, 0, 0, 0, 0, 0, 0, 0, 0, 0, 0, 0, 0, 0, 0, 0, 0, 0, 0, 0, 0, 0, 0, 0, 0, 0, 0, 0, 0, 0, 0, 0, 0, 0, 0, 0, 0, 0, 0, 0, 0, 0, 0, 0, 0, 0, 0, 0, 0, 0, 0, 0, 0, 0, 0, 0, 0, 0, 1, 0, 0, 0, 0, 0, 0, 0, 0, 0, 0, 0, 0, 0, 0, 0, 0, 0, 0, 0, 0, 0, 0, 0, 1, 0, 0, 0, 0, 0, 0, 0, 0, 0, 0, 0, 0, 0, 0, 0, 0, 0, 0, 0, 0, 0, 0, 0, 0, 0, 0, 0, 0, 0, 0, 0, 0, 0, 0, 0, 0, 0, 0, 0, 0, 0, 0, 0, 0, 0, 0, 0, 0, 0, 0, 0, 0, 1, 0, 0, 1, 0, 0, 0, 0, 0, 0, 0, 0, 0, 1, 0, 0, 0, 0, 0, 0, 0, 0, 0, 0, 0, 0, 0, 0, 0, 0, 0, 0, 0, 0, 0, 0, 0, 0, 0, 0, 0, 0, 1, 1, 0, 0, 0, 0, 0, 0, 0, 0, 0, 0, 0, 0, 0, 0, 0, 0, 0, 0, 0, 1, 0, 1, 0, 0, 0, 0, 0, 0, 0, 0, 0, 0, 0, 0, 0, 0, 0, 0, 0, 0, 0, 0, 0, 0, 0, 0, 0, 0, 0, 0, 0, 0, 0, 0, 0, 0, 0, 0, 0, 0, 0, 0, 0, 0, 0, 0, 0, 0, 0, 0, 0, 0, 0, 0, 0, 0, 0, 0, 0, 0, 0, 0, 0, 0, 0, 0, 0, 0, 0, 0, 0, 0, 0, 0, 0, 0, 0, 0, 0, 0, 0, 0, 0, 0, 0, 0, 0, 0, 0, 0, 0, 0, 0, 0, 0, 0, 0, 0, 0, 0, 0, 0, 0, 0, 0, 0, 0, 0, 0, 0, 0, 0, 0, 0, 0, 0, 0, 0, 0, 0, 0, 0, 0, 0, 0, 0, 0, 0, 0, 0, 0, 1, 0, 0, 0, 0, 0, 0, 0, 0, 0, 0, 0, 0, 0, 0, 0, 0, 0, 0, 0, 0, 0, 0, 0, 0, 0, 0, 0, 0, 0, 0, 0, 0, 0, 0, 0, 0, 0, 0, 0, 0, 0, 0, 0, 0, 0, 0, 0, 0]	[1, 0, 1, 0, 0, 0, 0, 0, 0, 0, 0, 0, 0, 0, 0, 0, 0, 0, 0, 0, 0, 0, 0, 0, 0, 0, 0, 0, 0, 0, 0, 0, 0, 0, 0, 0, 0, 0, 0, 0, 0, 0, 0, 0, 0, 0, 0, 0, 0, 0, 0, 0, 0, 0, 0, 0, 0, 0, 0, 0, 1, 0, 0, 0, 0, 0, 0, 0, 0, 0, 0, 0, 0, 0, 0, 0, 1, 0, 0, 0, 0, 0, 0, 0, 0, 0, 0, 0, 0, 0, 0, 0, 0, 1, 0, 0, 0, 0, 0, 0, 0, 0, 0, 0, 0, 0, 0, 0, 0, 0, 0, 0, 0, 0, 0, 0, 0, 0, 0, 0, 0, 1, 0, 0, 0, 0, 0, 0, 0, 0, 0, 0, 1, 0, 0, 0, 0, 0, 0, 0, 0, 0, 0, 0, 0, 0, 0, 0, 0, 0, 0, 0, 0, 0, 0, 0, 0, 0, 0, 0, 0, 0, 0, 0, 0, 0, 0, 0, 0, 0, 0, 0, 0, 0, 0, 0, 0, 0, 0, 0, 0, 0, 0, 0, 0, 0, 0, 0, 0, 0, 0, 0, 0, 0, 0, 0, 0, 0, 1, 0, 0, 0, 0, 0, 0, 0, 0, 0, 0, 0, 0, 0, 0, 0, 0, 0, 0, 1, 0, 0, 0, 0, 0, 0, 0, 0, 0, 0, 0, 0, 0, 0, 0, 1, 1, 0, 0, 0, 0, 0, 0, 0, 0, 0, 0, 0, 0, 0, 0, 0, 0, 0, 0, 0, 0, 0, 0, 0, 0, 0, 0, 0, 0, 0, 0, 0, 1, 0, 0, 0, 0, 0, 0, 0, 0, 0, 0, 0, 0, 0, 0, 0, 0, 0, 0, 0, 0, 0, 0, 0, 0, 0, 0, 0, 0, 0, 0, 0, 0, 1, 0, 0, 0, 0, 0, 0, 0, 0, 0, 0, 0, 0, 0, 0, 0, 0, 0, 0, 0, 0, 0, 0, 0, 0, 0, 0, 0, 0, 0, 0, 0, 0, 1, 0, 0, 0, 0, 0, 0, 0, 0, 0, 0, 0, 0, 0, 0, 0, 0, 0, 0, 0, 0, 0, 0, 0, 0, 0, 0, 0, 0, 0, 0, 0, 0, 0, 0, 0, 0, 0, 0, 0, 0, 0, 0, 0, 0, 0, 0, 0, 0, 0, 0, 0, 0, 0, 0, 0, 0, 1, 0, 0, 0]	[721, 2327, 2431, 11819, 29090, 80965, 421332, 157330, 3599, 8130, 43354, 179594, 60401, 755100, 2223, 480746, 421317, 26280, 25760, 49842, 451744, 3859, 82721, 29890, 560078, 453655, 165474, 45838, 558106, 1248731, 16591, 373806, 555972, 11674, 399873, 675163, 430642, 27251, 150451, 6723, 454084, 86466, 27341, 35358, 104846, 421902, 138594, 675143, 114108, 93895, 36662, 1038389, 33202, 1785, 506444, 155006, 16391, 675304, 230659, 1333, 141484, 372385, 148018, 16303, 14125, 10358, 328601, 1280, 71516, 77128, 1383114, 432232, 27648, 1369, 255510, 140107, 1037865, 581569, 38764, 675285, 674961, 61945, 487711, 219334, 374548, 321213, 4941, 674637, 27028, 374064, 276734, 40542, 421350, 321707, 46726, 346895, 1078501, 1038390, 418401, 675199, 111390, 341383, 15217, 33060, 84624, 418415, 27576, 923, 119162, 14126, 110435, 674816, 153342, 699395, 77459, 85305, 675138, 83724, 27340, 266225, 674321, 924, 371561, 6968, 675188, 641256, 150882, 132933, 9217, 8516, 227437, 61682, 14440, 685093, 2131, 94091, 5582, 675133, 411450, 389011, 1248736, 394206, 316787, 675289, 192908, 20346, 37493, 675697, 16847, 11745, 27570, 360720, 635, 445681, 366868, 16735, 1376042, 88797, 61706, 497330, 467361, 56432, 11762, 26465, 675727, 26386, 418411, 1369605, 675286, 374052, 675144, 674611, 188707, 591037, 675207, 136161, 189203, 543, 29637, 618127, 23093, 1248760, 139210, 1086104, 444750, 61680, 3012, 418413, 88232, 246, 675150, 49847, 27419, 454141, 11305, 611591, 7736, 397873, 448986, 373970, 17411, 9372, 65415, 122901, 229058, 13048, 53623, 139286, 88739, 366271, 674660, 520664, 95969, 144940, 11715, 33469, 1369608, 16506, 333157, 151923, 900920, 19915, 139099, 1449169, 147981, 624161, 499179, 306485, 470033, 139241, 76538, 88841, 99024, 111498, 371655, 77474, 675068, 366860, 51056, 32869, 49931, 93995, 405364, 469217, 267163, 24806, 66311, 16581, 320522, 2994, 52087, 1277553, 83772, 122170, 38293, 598402, 291960, 510462, 675239, 5797, 37980, 364520, 67617, 70674, 317124, 27370, 115, 34266, 162546, 49226, 316539, 1354, 77652, 394229, 35486, 22391, 85553, 453570, 401769, 27629, 117758, 1043745, 341382, 485955, 27546, 149457, 1376019, 675206, 12825, 75752, 675152, 789, 209224, 630356, 27569, 675198, 12890, 674555, 119498, 485738, 236376, 469632, 374008, 142808, 149095, 674325, 27278, 51182, 674967, 453532, 27347, 111185, 717, 454578, 17347, 325239, 100157, 208749, 445395, 460092, 694481, 4584, 675270, 187962, 1279, 418421, 1377329, 27307, 32459, 61181, 138037, 16450, 675173, 1078530, 1383264, 452689, 111871, 27417, 1532240, 373985, 673274, 57397, 371546, 23199, 27611, 619, 675297, 798263, 17169, 88100, 57488, 675063, 95929, 421157, 3965, 399361, 394165, 321696, 453508, 161281, 16592, 38898, 62182, 8543, 675142, 126356, 27112, 365248, 495109, 1370, 2525, 252155, 508828, 16308, 32027, 209007, 164680, 499624, 618203, 674441, 674404, 692572, 554892, 675060, 795654, 111060, 22528, 242716, 221962, 27624, 46727, 419596, 66029]	[721, 2431, 80965, 27648, 1078501, 11745, 635, 11762, 49847, 27419, 95969, 11715, 27611]	[0, 0, 0, 0, 0, 0, 0, 1, 1, 1, 1, 1, 1, 1, 1, 1, 1, 1, 1, 1, 1, 1, 1, 1, 1, 1, 1, 1, 1, 1, 1, 1, 1, 1, 1, 1, 1, 1, 1, 1, 1, 1, 1, 1, 1, 1, 1, 1, 1, 1, 1, 1, 1, 1, 1, 1, 1, 1, 1, 1, 1, 1, 1, 1, 1, 1, 1, 1, 1, 1, 1, 1, 1, 1, 1, 1, 1, 1, 1, 1, 1, 1, 1, 1, 1, 1, 1, 1, 1, 1, 1, 1, 1, 1, 1, 1, 1, 1, 1, 1, 1, 1, 1, 1, 1, 1, 1, 1, 1, 1, 1, 1, 1, 1, 1, 1, 1, 1, 1, 1, 1, 1, 1, 1, 1, 1, 1, 1, 1, 1, 1, 1, 1, 1, 1, 1, 1, 1, 1, 1, 1, 1, 1, 1, 1, 1, 1, 1, 1, 1, 1, 1, 1, 1, 1, 1, 1, 1, 1, 1, 1, 1, 1, 1, 1, 1, 1, 1, 1, 1, 1, 1, 1, 1, 1, 1, 1, 1, 1, 1, 1, 1, 1, 1, 1, 1, 1, 1, 1, 1, 1, 1, 1, 1, 1, 1, 1, 1, 1, 1, 1, 1, 1, 1, 1, 1, 1, 1, 1, 1, 1, 1, 1, 1, 1, 1, 1, 1, 1, 1, 1, 1, 1, 1, 1, 1, 1, 1, 1, 1, 1, 1, 1, 1, 1, 1, 1, 1, 1, 1, 1, 1, 1, 1, 1, 1, 1, 1, 1, 1, 1, 1, 1, 1, 1, 1, 1, 1, 1, 1, 1, 1, 1, 1, 1, 1, 1, 1, 1, 1, 1, 1, 1, 1, 1, 1, 1, 1, 1, 1, 1, 1, 1, 1, 1, 1, 1, 1, 1, 1, 1, 1, 1, 1, 1, 1, 1, 1, 1, 1, 1, 1, 1, 1, 1, 1, 1, 1, 1, 1, 1, 1, 1, 1, 1, 1, 1, 1, 1, 1, 1, 1, 1, 1, 1, 1, 1, 1, 1, 1, 1, 1, 1, 1, 1, 1, 1, 1, 1, 1, 1, 1, 1, 1, 1, 1, 1, 1, 1, 1, 1, 1, 1, 1, 1, 1, 1, 1, 1, 1, 1, 1, 1, 1, 1, 1, 1, 1, 1, 1, 1, 1, 1, 1, 1, 1, 1, 1, 1, 1, 1, 1, 1, 1, 1, 1, 1, 1, 1, 1, 1, 1, 1]	0.3436802427575881	12770.0	GABA receptor alpha-2 subunit	SINGLE PROTEIN	Homo sapiens	Homo sapiens	0.15384615384615385	0.03816793893129771	0.9708994708994709	0.12026862026862026	0.11567821491485614
P47869	393	10	0.2	383	0.028720626631853787	13.0	380.0	BILIARY DILATATION	6.963636363636364	0.03917424302522829	[1, 0, 1, 0, 0, 1, 0, 0, 0, 0, 0, 0, 0, 0, 0, 0, 0, 0, 0, 0, 0, 0, 0, 0, 0, 0, 0, 0, 0, 0, 0, 0, 0, 0, 0, 0, 0, 0, 0, 0, 0, 0, 0, 0, 0, 0, 0, 0, 0, 0, 0, 0, 0, 0, 0, 0, 0, 0, 0, 0, 0, 0, 0, 0, 0, 0, 0, 0, 0, 0, 0, 0, 1, 0, 0, 0, 0, 0, 0, 0, 0, 0, 0, 0, 0, 0, 0, 0, 0, 0, 0, 0, 0, 0, 0, 0, 1, 0, 0, 0, 0, 0, 0, 0, 0, 0, 0, 0, 0, 0, 0, 0, 0, 0, 0, 0, 0, 0, 0, 0, 0, 0, 0, 0, 0, 0, 0, 0, 0, 0, 0, 0, 0, 0, 0, 0, 0, 0, 0, 0, 0, 0, 0, 0, 0, 0, 0, 0, 0, 1, 0, 0, 1, 0, 0, 0, 0, 0, 0, 0, 0, 0, 1, 0, 0, 0, 0, 0, 0, 0, 0, 0, 0, 0, 0, 0, 0, 0, 0, 0, 0, 0, 0, 0, 0, 0, 0, 0, 0, 0, 0, 1, 1, 0, 0, 0, 0, 0, 0, 0, 0, 0, 0, 0, 0, 0, 0, 0, 0, 0, 0, 0, 1, 0, 1, 0, 0, 0, 0, 0, 0, 0, 0, 0, 0, 0, 0, 0, 0, 0, 0, 0, 0, 0, 0, 0, 0, 0, 0, 0, 0, 0, 0, 0, 0, 0, 0, 0, 0, 0, 0, 0, 0, 0, 0, 0, 0, 0, 0, 0, 0, 0, 0, 0, 0, 0, 0, 0, 0, 0, 0, 0, 0, 0, 0, 0, 0, 0, 0, 0, 0, 0, 0, 0, 0, 0, 0, 0, 0, 0, 0, 0, 0, 0, 0, 0, 0, 0, 0, 0, 0, 0, 0, 0, 0, 0, 0, 0, 0, 0, 0, 0, 0, 0, 0, 0, 0, 0, 0, 0, 0, 0, 0, 0, 0, 0, 0, 0, 0, 0, 0, 0, 0, 0, 0, 0, 0, 0, 0, 0, 0, 0, 0, 0, 1, 0, 0, 0, 0, 0, 0, 0, 0, 0, 0, 0, 0, 0, 0, 0, 0, 0, 0, 0, 0, 0, 0, 0, 0, 0, 0, 0, 0, 0, 0, 0, 0, 0, 0, 0, 0, 0, 0, 0, 0, 0, 0, 0, 0, 0, 0, 0, 0]	[0, 0, 0, 0, 0, 1, 0, 0, 0, 0, 0, 0, 0, 0, 0, 0, 0, 0, 0, 0, 0, 0, 0, 0, 0, 0, 0, 0, 0, 1, 0, 0, 0, 0, 0, 0, 0, 0, 0, 0, 0, 0, 0, 0, 0, 0, 0, 0, 0, 0, 0, 0, 0, 0, 0, 0, 0, 0, 0, 0, 0, 0, 0, 0, 0, 0, 0, 0, 0, 0, 0, 0, 1, 0, 0, 0, 0, 0, 0, 0, 0, 0, 0, 0, 0, 0, 0, 0, 0, 0, 0, 0, 0, 0, 0, 0, 0, 0, 0, 0, 0, 0, 0, 0, 0, 0, 0, 0, 0, 0, 0, 0, 0, 0, 0, 0, 0, 0, 0, 0, 0, 0, 0, 0, 0, 0, 0, 0, 0, 0, 0, 0, 0, 0, 0, 0, 0, 0, 0, 0, 0, 0, 0, 0, 0, 0, 1, 0, 0, 0, 0, 0, 0, 0, 0, 0, 0, 0, 0, 0, 0, 0, 0, 0, 0, 0, 0, 0, 0, 0, 0, 0, 0, 0, 0, 0, 0, 0, 0, 0, 0, 0, 0, 0, 0, 0, 0, 0, 0, 0, 0, 0, 0, 0, 0, 0, 1, 0, 0, 0, 0, 0, 0, 0, 0, 0, 0, 0, 0, 0, 0, 0, 0, 0, 0, 0, 0, 0, 0, 0, 0, 0, 0, 0, 0, 0, 0, 0, 0, 0, 0, 0, 0, 0, 0, 0, 0, 0, 1, 0, 0, 0, 0, 1, 0, 0, 0, 0, 0, 0, 0, 0, 0, 0, 0, 0, 0, 0, 0, 0, 0, 0, 0, 1, 0, 1, 0, 0, 0, 0, 0, 0, 0, 0, 0, 0, 0, 0, 0, 0, 0, 0, 0, 0, 0, 0, 0, 0, 0, 0, 0, 0, 0, 0, 0, 0, 0, 0, 0, 0, 0, 0, 0, 0, 0, 0, 0, 0, 0, 0, 0, 0, 0, 0, 0, 0, 0, 0, 0, 0, 0, 0, 0, 0, 0, 0, 0, 0, 0, 0, 0, 0, 0, 0, 0, 0, 0, 0, 0, 0, 0, 0, 0, 0, 0, 0, 0, 0, 0, 0, 0, 0, 0, 0, 0, 0, 0, 0, 0, 0, 0, 0, 0, 0, 0, 0, 0, 0, 0, 0, 0, 0, 0, 0, 0, 0, 0, 0, 0, 0, 0, 0, 0, 0, 0, 0, 0, 1, 0, 0, 0, 0, 0]	[721, 2327, 2431, 11819, 29090, 80965, 421332, 157330, 3599, 8130, 43354, 179594, 60401, 755100, 2223, 480746, 421317, 26280, 25760, 49842, 451744, 3859, 82721, 29890, 560078, 453655, 165474, 45838, 558106, 1248731, 16591, 373806, 555972, 11674, 399873, 675163, 430642, 27251, 150451, 6723, 454084, 86466, 27341, 35358, 104846, 421902, 138594, 675143, 114108, 93895, 36662, 1038389, 33202, 1785, 506444, 155006, 16391, 675304, 230659, 1333, 141484, 372385, 148018, 16303, 14125, 10358, 328601, 1280, 71516, 77128, 1383114, 432232, 27648, 1369, 255510, 140107, 1037865, 581569, 38764, 675285, 674961, 61945, 487711, 219334, 374548, 321213, 4941, 674637, 27028, 374064, 276734, 40542, 421350, 321707, 46726, 346895, 1078501, 1038390, 418401, 675199, 111390, 341383, 15217, 33060, 84624, 418415, 27576, 923, 119162, 14126, 110435, 674816, 153342, 699395, 77459, 85305, 675138, 83724, 27340, 266225, 674321, 924, 371561, 6968, 675188, 641256, 150882, 132933, 9217, 8516, 227437, 61682, 14440, 685093, 2131, 94091, 5582, 675133, 411450, 389011, 1248736, 394206, 316787, 675289, 192908, 20346, 37493, 675697, 16847, 11745, 27570, 360720, 635, 445681, 366868, 16735, 1376042, 88797, 61706, 497330, 467361, 56432, 11762, 26465, 675727, 26386, 418411, 1369605, 675286, 374052, 675144, 674611, 188707, 591037, 675207, 136161, 189203, 543, 29637, 618127, 23093, 1248760, 139210, 1086104, 444750, 61680, 3012, 418413, 88232, 246, 675150, 49847, 27419, 454141, 11305, 611591, 7736, 397873, 448986, 373970, 17411, 9372, 65415, 122901, 229058, 13048, 53623, 139286, 88739, 366271, 674660, 520664, 95969, 144940, 11715, 33469, 1369608, 16506, 333157, 151923, 900920, 19915, 139099, 1449169, 147981, 624161, 499179, 306485, 470033, 139241, 76538, 88841, 99024, 111498, 371655, 77474, 675068, 366860, 51056, 32869, 49931, 93995, 405364, 469217, 267163, 24806, 66311, 16581, 320522, 2994, 52087, 1277553, 83772, 122170, 38293, 598402, 291960, 510462, 675239, 5797, 37980, 364520, 67617, 70674, 317124, 27370, 115, 34266, 162546, 49226, 316539, 1354, 77652, 394229, 35486, 22391, 85553, 453570, 401769, 27629, 117758, 1043745, 341382, 485955, 27546, 149457, 1376019, 675206, 12825, 75752, 675152, 789, 209224, 630356, 27569, 675198, 12890, 674555, 119498, 485738, 236376, 469632, 374008, 142808, 149095, 674325, 27278, 51182, 674967, 453532, 27347, 111185, 717, 454578, 17347, 325239, 100157, 208749, 445395, 460092, 694481, 4584, 675270, 187962, 1279, 418421, 1377329, 27307, 32459, 61181, 138037, 16450, 675173, 1078530, 1383264, 452689, 111871, 27417, 1532240, 373985, 673274, 57397, 371546, 23199, 27611, 619, 675297, 798263, 17169, 88100, 57488, 675063, 95929, 421157, 3965, 399361, 394165, 321696, 453508, 161281, 16592, 38898, 62182, 8543, 675142, 126356, 27112, 365248, 495109, 1370, 2525, 252155, 508828, 16308, 32027, 209007, 164680, 499624, 618203, 674441, 674404, 692572, 554892, 675060, 795654, 111060, 22528, 242716, 221962, 27624, 46727, 419596, 66029]	[721, 2431, 80965, 27648, 1078501, 11745, 635, 11762, 49847, 27419, 95969, 11715, 27611]	[0, 0, 0, 0, 0, 0, 0, 1, 1, 1, 1, 1, 1, 1, 1, 1, 1, 1, 1, 1, 1, 1, 1, 1, 1, 1, 1, 1, 1, 1, 1, 1, 1, 1, 1, 1, 1, 1, 1, 1, 1, 1, 1, 1, 1, 1, 1, 1, 1, 1, 1, 1, 1, 1, 1, 1, 1, 1, 1, 1, 1, 1, 1, 1, 1, 1, 1, 1, 1, 1, 1, 1, 1, 1, 1, 1, 1, 1, 1, 1, 1, 1, 1, 1, 1, 1, 1, 1, 1, 1, 1, 1, 1, 1, 1, 1, 1, 1, 1, 1, 1, 1, 1, 1, 1, 1, 1, 1, 1, 1, 1, 1, 1, 1, 1, 1, 1, 1, 1, 1, 1, 1, 1, 1, 1, 1, 1, 1, 1, 1, 1, 1, 1, 1, 1, 1, 1, 1, 1, 1, 1, 1, 1, 1, 1, 1, 1, 1, 1, 1, 1, 1, 1, 1, 1, 1, 1, 1, 1, 1, 1, 1, 1, 1, 1, 1, 1, 1, 1, 1, 1, 1, 1, 1, 1, 1, 1, 1, 1, 1, 1, 1, 1, 1, 1, 1, 1, 1, 1, 1, 1, 1, 1, 1, 1, 1, 1, 1, 1, 1, 1, 1, 1, 1, 1, 1, 1, 1, 1, 1, 1, 1, 1, 1, 1, 1, 1, 1, 1, 1, 1, 1, 1, 1, 1, 1, 1, 1, 1, 1, 1, 1, 1, 1, 1, 1, 1, 1, 1, 1, 1, 1, 1, 1, 1, 1, 1, 1, 1, 1, 1, 1, 1, 1, 1, 1, 1, 1, 1, 1, 1, 1, 1, 1, 1, 1, 1, 1, 1, 1, 1, 1, 1, 1, 1, 1, 1, 1, 1, 1, 1, 1, 1, 1, 1, 1, 1, 1, 1, 1, 1, 1, 1, 1, 1, 1, 1, 1, 1, 1, 1, 1, 1, 1, 1, 1, 1, 1, 1, 1, 1, 1, 1, 1, 1, 1, 1, 1, 1, 1, 1, 1, 1, 1, 1, 1, 1, 1, 1, 1, 1, 1, 1, 1, 1, 1, 1, 1, 1, 1, 1, 1, 1, 1, 1, 1, 1, 1, 1, 1, 1, 1, 1, 1, 1, 1, 1, 1, 1, 1, 1, 1, 1, 1, 1, 1, 1, 1, 1, 1, 1, 1, 1, 1, 1, 1, 1, 1, 1, 1, 1, 1, 1, 1, 1, 1, 1, 1, 1, 1, 1, 1, 1]	0.3436802427575881	12770.0	GABA receptor alpha-2 subunit	SINGLE PROTEIN	Homo sapiens	Homo sapiens	0.15384615384615385	0.02544529262086514	0.9712793733681462	0.13175336412934324	0.1284008612252887
P47869	393	15	0.13333333333333333	378	0.0291005291005291	13.0	380.0	ACUTE RESPIRATORY DISTRESS SYNDROME	4.581818181818182	0.0831976121739071	[1, 0, 1, 0, 0, 1, 0, 0, 0, 0, 0, 0, 0, 0, 0, 0, 0, 0, 0, 0, 0, 0, 0, 0, 0, 0, 0, 0, 0, 0, 0, 0, 0, 0, 0, 0, 0, 0, 0, 0, 0, 0, 0, 0, 0, 0, 0, 0, 0, 0, 0, 0, 0, 0, 0, 0, 0, 0, 0, 0, 0, 0, 0, 0, 0, 0, 0, 0, 0, 0, 0, 0, 1, 0, 0, 0, 0, 0, 0, 0, 0, 0, 0, 0, 0, 0, 0, 0, 0, 0, 0, 0, 0, 0, 0, 0, 1, 0, 0, 0, 0, 0, 0, 0, 0, 0, 0, 0, 0, 0, 0, 0, 0, 0, 0, 0, 0, 0, 0, 0, 0, 0, 0, 0, 0, 0, 0, 0, 0, 0, 0, 0, 0, 0, 0, 0, 0, 0, 0, 0, 0, 0, 0, 0, 0, 0, 0, 0, 0, 1, 0, 0, 1, 0, 0, 0, 0, 0, 0, 0, 0, 0, 1, 0, 0, 0, 0, 0, 0, 0, 0, 0, 0, 0, 0, 0, 0, 0, 0, 0, 0, 0, 0, 0, 0, 0, 0, 0, 0, 0, 0, 1, 1, 0, 0, 0, 0, 0, 0, 0, 0, 0, 0, 0, 0, 0, 0, 0, 0, 0, 0, 0, 1, 0, 1, 0, 0, 0, 0, 0, 0, 0, 0, 0, 0, 0, 0, 0, 0, 0, 0, 0, 0, 0, 0, 0, 0, 0, 0, 0, 0, 0, 0, 0, 0, 0, 0, 0, 0, 0, 0, 0, 0, 0, 0, 0, 0, 0, 0, 0, 0, 0, 0, 0, 0, 0, 0, 0, 0, 0, 0, 0, 0, 0, 0, 0, 0, 0, 0, 0, 0, 0, 0, 0, 0, 0, 0, 0, 0, 0, 0, 0, 0, 0, 0, 0, 0, 0, 0, 0, 0, 0, 0, 0, 0, 0, 0, 0, 0, 0, 0, 0, 0, 0, 0, 0, 0, 0, 0, 0, 0, 0, 0, 0, 0, 0, 0, 0, 0, 0, 0, 0, 0, 0, 0, 0, 0, 0, 0, 0, 0, 0, 0, 0, 1, 0, 0, 0, 0, 0, 0, 0, 0, 0, 0, 0, 0, 0, 0, 0, 0, 0, 0, 0, 0, 0, 0, 0, 0, 0, 0, 0, 0, 0, 0, 0, 0, 0, 0, 0, 0, 0, 0, 0, 0, 0, 0, 0, 0, 0, 0, 0, 0]	[0, 0, 0, 0, 0, 0, 0, 0, 0, 0, 0, 0, 0, 0, 0, 0, 0, 0, 0, 0, 0, 0, 0, 0, 0, 0, 0, 0, 0, 0, 0, 1, 0, 0, 0, 0, 0, 0, 0, 0, 0, 0, 0, 0, 0, 0, 0, 0, 0, 0, 0, 0, 0, 0, 0, 0, 0, 0, 0, 0, 0, 0, 0, 0, 0, 0, 0, 0, 0, 0, 0, 0, 0, 0, 0, 0, 0, 0, 0, 0, 0, 0, 0, 0, 0, 0, 1, 0, 0, 0, 0, 0, 0, 0, 0, 0, 0, 0, 0, 1, 0, 0, 0, 0, 0, 0, 0, 0, 0, 0, 0, 0, 0, 0, 0, 0, 0, 0, 0, 0, 1, 0, 1, 0, 0, 0, 0, 0, 0, 0, 0, 0, 0, 0, 0, 0, 0, 0, 0, 0, 0, 0, 0, 0, 0, 0, 0, 0, 0, 0, 0, 0, 0, 0, 0, 0, 0, 0, 0, 0, 0, 0, 0, 0, 0, 0, 1, 0, 0, 0, 0, 0, 0, 0, 0, 0, 0, 0, 0, 0, 0, 0, 0, 0, 0, 0, 0, 0, 0, 0, 0, 0, 0, 0, 0, 0, 0, 0, 0, 0, 0, 0, 1, 0, 0, 0, 0, 0, 0, 0, 0, 0, 1, 0, 1, 0, 0, 0, 1, 0, 0, 0, 0, 0, 0, 0, 0, 0, 0, 0, 0, 0, 0, 0, 0, 0, 0, 0, 0, 0, 0, 0, 0, 0, 0, 0, 0, 0, 0, 0, 0, 0, 0, 0, 0, 0, 0, 0, 0, 0, 0, 0, 0, 0, 0, 0, 0, 0, 0, 0, 0, 0, 0, 0, 0, 0, 0, 0, 0, 0, 0, 0, 0, 0, 1, 0, 0, 0, 0, 0, 0, 0, 0, 0, 0, 0, 0, 0, 0, 0, 0, 0, 1, 0, 0, 0, 0, 0, 0, 0, 0, 0, 1, 0, 0, 0, 0, 0, 0, 0, 0, 1, 0, 0, 0, 0, 0, 0, 0, 0, 0, 0, 0, 0, 0, 0, 0, 0, 0, 0, 0, 0, 0, 0, 0, 0, 0, 0, 0, 0, 0, 0, 0, 0, 0, 0, 0, 0, 0, 0, 1, 0, 0, 0, 0, 0, 0, 0, 0, 0, 0, 0, 0, 0, 0, 0, 0, 0, 0, 0, 0, 0, 0, 0, 0, 0, 0, 0, 0, 0, 0, 0, 0]	[721, 2327, 2431, 11819, 29090, 80965, 421332, 157330, 3599, 8130, 43354, 179594, 60401, 755100, 2223, 480746, 421317, 26280, 25760, 49842, 451744, 3859, 82721, 29890, 560078, 453655, 165474, 45838, 558106, 1248731, 16591, 373806, 555972, 11674, 399873, 675163, 430642, 27251, 150451, 6723, 454084, 86466, 27341, 35358, 104846, 421902, 138594, 675143, 114108, 93895, 36662, 1038389, 33202, 1785, 506444, 155006, 16391, 675304, 230659, 1333, 141484, 372385, 148018, 16303, 14125, 10358, 328601, 1280, 71516, 77128, 1383114, 432232, 27648, 1369, 255510, 140107, 1037865, 581569, 38764, 675285, 674961, 61945, 487711, 219334, 374548, 321213, 4941, 674637, 27028, 374064, 276734, 40542, 421350, 321707, 46726, 346895, 1078501, 1038390, 418401, 675199, 111390, 341383, 15217, 33060, 84624, 418415, 27576, 923, 119162, 14126, 110435, 674816, 153342, 699395, 77459, 85305, 675138, 83724, 27340, 266225, 674321, 924, 371561, 6968, 675188, 641256, 150882, 132933, 9217, 8516, 227437, 61682, 14440, 685093, 2131, 94091, 5582, 675133, 411450, 389011, 1248736, 394206, 316787, 675289, 192908, 20346, 37493, 675697, 16847, 11745, 27570, 360720, 635, 445681, 366868, 16735, 1376042, 88797, 61706, 497330, 467361, 56432, 11762, 26465, 675727, 26386, 418411, 1369605, 675286, 374052, 675144, 674611, 188707, 591037, 675207, 136161, 189203, 543, 29637, 618127, 23093, 1248760, 139210, 1086104, 444750, 61680, 3012, 418413, 88232, 246, 675150, 49847, 27419, 454141, 11305, 611591, 7736, 397873, 448986, 373970, 17411, 9372, 65415, 122901, 229058, 13048, 53623, 139286, 88739, 366271, 674660, 520664, 95969, 144940, 11715, 33469, 1369608, 16506, 333157, 151923, 900920, 19915, 139099, 1449169, 147981, 624161, 499179, 306485, 470033, 139241, 76538, 88841, 99024, 111498, 371655, 77474, 675068, 366860, 51056, 32869, 49931, 93995, 405364, 469217, 267163, 24806, 66311, 16581, 320522, 2994, 52087, 1277553, 83772, 122170, 38293, 598402, 291960, 510462, 675239, 5797, 37980, 364520, 67617, 70674, 317124, 27370, 115, 34266, 162546, 49226, 316539, 1354, 77652, 394229, 35486, 22391, 85553, 453570, 401769, 27629, 117758, 1043745, 341382, 485955, 27546, 149457, 1376019, 675206, 12825, 75752, 675152, 789, 209224, 630356, 27569, 675198, 12890, 674555, 119498, 485738, 236376, 469632, 374008, 142808, 149095, 674325, 27278, 51182, 674967, 453532, 27347, 111185, 717, 454578, 17347, 325239, 100157, 208749, 445395, 460092, 694481, 4584, 675270, 187962, 1279, 418421, 1377329, 27307, 32459, 61181, 138037, 16450, 675173, 1078530, 1383264, 452689, 111871, 27417, 1532240, 373985, 673274, 57397, 371546, 23199, 27611, 619, 675297, 798263, 17169, 88100, 57488, 675063, 95929, 421157, 3965, 399361, 394165, 321696, 453508, 161281, 16592, 38898, 62182, 8543, 675142, 126356, 27112, 365248, 495109, 1370, 2525, 252155, 508828, 16308, 32027, 209007, 164680, 499624, 618203, 674441, 674404, 692572, 554892, 675060, 795654, 111060, 22528, 242716, 221962, 27624, 46727, 419596, 66029]	[721, 2431, 80965, 27648, 1078501, 11745, 635, 11762, 49847, 27419, 95969, 11715, 27611]	[0, 0, 0, 0, 0, 0, 0, 1, 1, 1, 1, 1, 1, 1, 1, 1, 1, 1, 1, 1, 1, 1, 1, 1, 1, 1, 1, 1, 1, 1, 1, 1, 1, 1, 1, 1, 1, 1, 1, 1, 1, 1, 1, 1, 1, 1, 1, 1, 1, 1, 1, 1, 1, 1, 1, 1, 1, 1, 1, 1, 1, 1, 1, 1, 1, 1, 1, 1, 1, 1, 1, 1, 1, 1, 1, 1, 1, 1, 1, 1, 1, 1, 1, 1, 1, 1, 1, 1, 1, 1, 1, 1, 1, 1, 1, 1, 1, 1, 1, 1, 1, 1, 1, 1, 1, 1, 1, 1, 1, 1, 1, 1, 1, 1, 1, 1, 1, 1, 1, 1, 1, 1, 1, 1, 1, 1, 1, 1, 1, 1, 1, 1, 1, 1, 1, 1, 1, 1, 1, 1, 1, 1, 1, 1, 1, 1, 1, 1, 1, 1, 1, 1, 1, 1, 1, 1, 1, 1, 1, 1, 1, 1, 1, 1, 1, 1, 1, 1, 1, 1, 1, 1, 1, 1, 1, 1, 1, 1, 1, 1, 1, 1, 1, 1, 1, 1, 1, 1, 1, 1, 1, 1, 1, 1, 1, 1, 1, 1, 1, 1, 1, 1, 1, 1, 1, 1, 1, 1, 1, 1, 1, 1, 1, 1, 1, 1, 1, 1, 1, 1, 1, 1, 1, 1, 1, 1, 1, 1, 1, 1, 1, 1, 1, 1, 1, 1, 1, 1, 1, 1, 1, 1, 1, 1, 1, 1, 1, 1, 1, 1, 1, 1, 1, 1, 1, 1, 1, 1, 1, 1, 1, 1, 1, 1, 1, 1, 1, 1, 1, 1, 1, 1, 1, 1, 1, 1, 1, 1, 1, 1, 1, 1, 1, 1, 1, 1, 1, 1, 1, 1, 1, 1, 1, 1, 1, 1, 1, 1, 1, 1, 1, 1, 1, 1, 1, 1, 1, 1, 1, 1, 1, 1, 1, 1, 1, 1, 1, 1, 1, 1, 1, 1, 1, 1, 1, 1, 1, 1, 1, 1, 1, 1, 1, 1, 1, 1, 1, 1, 1, 1, 1, 1, 1, 1, 1, 1, 1, 1, 1, 1, 1, 1, 1, 1, 1, 1, 1, 1, 1, 1, 1, 1, 1, 1, 1, 1, 1, 1, 1, 1, 1, 1, 1, 1, 1, 1, 1, 1, 1, 1, 1, 1, 1, 1, 1, 1, 1, 1, 1, 1, 1, 1, 1]	0.3436802427575881	12770.0	GABA receptor alpha-2 subunit	SINGLE PROTEIN	Homo sapiens	Homo sapiens	0.15384615384615385	0.03816793893129771	0.9708994708994709	0.12026862026862026	0.11567821491485614
P47869	393	12	0.16666666666666666	381	0.02887139107611548	13.0	380.0	CAROTID ARTERY DISEASE	5.7727272727272725	0.0553308973831048	[1, 0, 1, 0, 0, 1, 0, 0, 0, 0, 0, 0, 0, 0, 0, 0, 0, 0, 0, 0, 0, 0, 0, 0, 0, 0, 0, 0, 0, 0, 0, 0, 0, 0, 0, 0, 0, 0, 0, 0, 0, 0, 0, 0, 0, 0, 0, 0, 0, 0, 0, 0, 0, 0, 0, 0, 0, 0, 0, 0, 0, 0, 0, 0, 0, 0, 0, 0, 0, 0, 0, 0, 1, 0, 0, 0, 0, 0, 0, 0, 0, 0, 0, 0, 0, 0, 0, 0, 0, 0, 0, 0, 0, 0, 0, 0, 1, 0, 0, 0, 0, 0, 0, 0, 0, 0, 0, 0, 0, 0, 0, 0, 0, 0, 0, 0, 0, 0, 0, 0, 0, 0, 0, 0, 0, 0, 0, 0, 0, 0, 0, 0, 0, 0, 0, 0, 0, 0, 0, 0, 0, 0, 0, 0, 0, 0, 0, 0, 0, 1, 0, 0, 1, 0, 0, 0, 0, 0, 0, 0, 0, 0, 1, 0, 0, 0, 0, 0, 0, 0, 0, 0, 0, 0, 0, 0, 0, 0, 0, 0, 0, 0, 0, 0, 0, 0, 0, 0, 0, 0, 0, 1, 1, 0, 0, 0, 0, 0, 0, 0, 0, 0, 0, 0, 0, 0, 0, 0, 0, 0, 0, 0, 1, 0, 1, 0, 0, 0, 0, 0, 0, 0, 0, 0, 0, 0, 0, 0, 0, 0, 0, 0, 0, 0, 0, 0, 0, 0, 0, 0, 0, 0, 0, 0, 0, 0, 0, 0, 0, 0, 0, 0, 0, 0, 0, 0, 0, 0, 0, 0, 0, 0, 0, 0, 0, 0, 0, 0, 0, 0, 0, 0, 0, 0, 0, 0, 0, 0, 0, 0, 0, 0, 0, 0, 0, 0, 0, 0, 0, 0, 0, 0, 0, 0, 0, 0, 0, 0, 0, 0, 0, 0, 0, 0, 0, 0, 0, 0, 0, 0, 0, 0, 0, 0, 0, 0, 0, 0, 0, 0, 0, 0, 0, 0, 0, 0, 0, 0, 0, 0, 0, 0, 0, 0, 0, 0, 0, 0, 0, 0, 0, 0, 0, 0, 1, 0, 0, 0, 0, 0, 0, 0, 0, 0, 0, 0, 0, 0, 0, 0, 0, 0, 0, 0, 0, 0, 0, 0, 0, 0, 0, 0, 0, 0, 0, 0, 0, 0, 0, 0, 0, 0, 0, 0, 0, 0, 0, 0, 0, 0, 0, 0, 0]	[1, 0, 0, 0, 0, 1, 0, 0, 0, 0, 0, 0, 0, 0, 0, 0, 0, 0, 0, 0, 0, 0, 0, 0, 0, 0, 0, 0, 0, 0, 0, 0, 0, 0, 0, 0, 0, 0, 0, 0, 0, 0, 0, 0, 0, 0, 0, 0, 0, 0, 0, 0, 0, 0, 0, 0, 0, 0, 1, 0, 0, 0, 0, 0, 0, 0, 0, 0, 0, 0, 0, 0, 0, 0, 0, 0, 0, 0, 0, 0, 0, 0, 0, 0, 0, 0, 0, 0, 0, 0, 0, 0, 0, 0, 0, 0, 0, 0, 0, 0, 0, 0, 0, 0, 0, 0, 0, 0, 0, 0, 0, 0, 0, 0, 0, 0, 0, 0, 0, 0, 0, 0, 0, 0, 0, 0, 0, 0, 0, 0, 0, 0, 0, 0, 0, 0, 0, 0, 0, 0, 0, 0, 0, 0, 0, 0, 1, 0, 0, 0, 0, 0, 0, 0, 0, 0, 0, 0, 1, 0, 0, 0, 0, 0, 0, 0, 0, 0, 0, 0, 0, 1, 0, 0, 0, 0, 0, 0, 0, 0, 0, 0, 0, 0, 0, 0, 0, 0, 0, 0, 0, 0, 0, 1, 0, 0, 0, 0, 0, 0, 0, 0, 0, 0, 0, 0, 0, 0, 0, 0, 0, 0, 0, 0, 0, 0, 0, 0, 0, 0, 0, 0, 0, 0, 0, 0, 0, 0, 0, 0, 0, 0, 0, 0, 0, 0, 0, 0, 0, 0, 0, 0, 0, 0, 0, 0, 0, 0, 0, 0, 0, 0, 0, 0, 0, 1, 0, 0, 0, 0, 0, 0, 0, 1, 0, 0, 0, 0, 0, 0, 0, 0, 0, 0, 0, 0, 0, 0, 0, 0, 0, 0, 0, 0, 0, 0, 0, 0, 0, 0, 0, 0, 0, 0, 0, 0, 0, 0, 0, 0, 0, 0, 0, 0, 0, 0, 0, 0, 0, 0, 0, 0, 0, 0, 0, 0, 1, 0, 0, 0, 0, 0, 0, 0, 0, 0, 0, 0, 0, 0, 0, 0, 0, 0, 0, 0, 0, 0, 0, 0, 0, 0, 0, 0, 0, 0, 0, 0, 0, 0, 0, 0, 0, 0, 0, 0, 1, 0, 0, 0, 0, 0, 0, 0, 0, 0, 0, 0, 0, 0, 0, 0, 0, 0, 0, 0, 0, 0, 0, 0, 0, 0, 0, 0, 0, 0, 0, 0, 0, 0, 0, 1, 0]	[721, 2327, 2431, 11819, 29090, 80965, 421332, 157330, 3599, 8130, 43354, 179594, 60401, 755100, 2223, 480746, 421317, 26280, 25760, 49842, 451744, 3859, 82721, 29890, 560078, 453655, 165474, 45838, 558106, 1248731, 16591, 373806, 555972, 11674, 399873, 675163, 430642, 27251, 150451, 6723, 454084, 86466, 27341, 35358, 104846, 421902, 138594, 675143, 114108, 93895, 36662, 1038389, 33202, 1785, 506444, 155006, 16391, 675304, 230659, 1333, 141484, 372385, 148018, 16303, 14125, 10358, 328601, 1280, 71516, 77128, 1383114, 432232, 27648, 1369, 255510, 140107, 1037865, 581569, 38764, 675285, 674961, 61945, 487711, 219334, 374548, 321213, 4941, 674637, 27028, 374064, 276734, 40542, 421350, 321707, 46726, 346895, 1078501, 1038390, 418401, 675199, 111390, 341383, 15217, 33060, 84624, 418415, 27576, 923, 119162, 14126, 110435, 674816, 153342, 699395, 77459, 85305, 675138, 83724, 27340, 266225, 674321, 924, 371561, 6968, 675188, 641256, 150882, 132933, 9217, 8516, 227437, 61682, 14440, 685093, 2131, 94091, 5582, 675133, 411450, 389011, 1248736, 394206, 316787, 675289, 192908, 20346, 37493, 675697, 16847, 11745, 27570, 360720, 635, 445681, 366868, 16735, 1376042, 88797, 61706, 497330, 467361, 56432, 11762, 26465, 675727, 26386, 418411, 1369605, 675286, 374052, 675144, 674611, 188707, 591037, 675207, 136161, 189203, 543, 29637, 618127, 23093, 1248760, 139210, 1086104, 444750, 61680, 3012, 418413, 88232, 246, 675150, 49847, 27419, 454141, 11305, 611591, 7736, 397873, 448986, 373970, 17411, 9372, 65415, 122901, 229058, 13048, 53623, 139286, 88739, 366271, 674660, 520664, 95969, 144940, 11715, 33469, 1369608, 16506, 333157, 151923, 900920, 19915, 139099, 1449169, 147981, 624161, 499179, 306485, 470033, 139241, 76538, 88841, 99024, 111498, 371655, 77474, 675068, 366860, 51056, 32869, 49931, 93995, 405364, 469217, 267163, 24806, 66311, 16581, 320522, 2994, 52087, 1277553, 83772, 122170, 38293, 598402, 291960, 510462, 675239, 5797, 37980, 364520, 67617, 70674, 317124, 27370, 115, 34266, 162546, 49226, 316539, 1354, 77652, 394229, 35486, 22391, 85553, 453570, 401769, 27629, 117758, 1043745, 341382, 485955, 27546, 149457, 1376019, 675206, 12825, 75752, 675152, 789, 209224, 630356, 27569, 675198, 12890, 674555, 119498, 485738, 236376, 469632, 374008, 142808, 149095, 674325, 27278, 51182, 674967, 453532, 27347, 111185, 717, 454578, 17347, 325239, 100157, 208749, 445395, 460092, 694481, 4584, 675270, 187962, 1279, 418421, 1377329, 27307, 32459, 61181, 138037, 16450, 675173, 1078530, 1383264, 452689, 111871, 27417, 1532240, 373985, 673274, 57397, 371546, 23199, 27611, 619, 675297, 798263, 17169, 88100, 57488, 675063, 95929, 421157, 3965, 399361, 394165, 321696, 453508, 161281, 16592, 38898, 62182, 8543, 675142, 126356, 27112, 365248, 495109, 1370, 2525, 252155, 508828, 16308, 32027, 209007, 164680, 499624, 618203, 674441, 674404, 692572, 554892, 675060, 795654, 111060, 22528, 242716, 221962, 27624, 46727, 419596, 66029]	[721, 2431, 80965, 27648, 1078501, 11745, 635, 11762, 49847, 27419, 95969, 11715, 27611]	[0, 0, 0, 0, 0, 0, 0, 1, 1, 1, 1, 1, 1, 1, 1, 1, 1, 1, 1, 1, 1, 1, 1, 1, 1, 1, 1, 1, 1, 1, 1, 1, 1, 1, 1, 1, 1, 1, 1, 1, 1, 1, 1, 1, 1, 1, 1, 1, 1, 1, 1, 1, 1, 1, 1, 1, 1, 1, 1, 1, 1, 1, 1, 1, 1, 1, 1, 1, 1, 1, 1, 1, 1, 1, 1, 1, 1, 1, 1, 1, 1, 1, 1, 1, 1, 1, 1, 1, 1, 1, 1, 1, 1, 1, 1, 1, 1, 1, 1, 1, 1, 1, 1, 1, 1, 1, 1, 1, 1, 1, 1, 1, 1, 1, 1, 1, 1, 1, 1, 1, 1, 1, 1, 1, 1, 1, 1, 1, 1, 1, 1, 1, 1, 1, 1, 1, 1, 1, 1, 1, 1, 1, 1, 1, 1, 1, 1, 1, 1, 1, 1, 1, 1, 1, 1, 1, 1, 1, 1, 1, 1, 1, 1, 1, 1, 1, 1, 1, 1, 1, 1, 1, 1, 1, 1, 1, 1, 1, 1, 1, 1, 1, 1, 1, 1, 1, 1, 1, 1, 1, 1, 1, 1, 1, 1, 1, 1, 1, 1, 1, 1, 1, 1, 1, 1, 1, 1, 1, 1, 1, 1, 1, 1, 1, 1, 1, 1, 1, 1, 1, 1, 1, 1, 1, 1, 1, 1, 1, 1, 1, 1, 1, 1, 1, 1, 1, 1, 1, 1, 1, 1, 1, 1, 1, 1, 1, 1, 1, 1, 1, 1, 1, 1, 1, 1, 1, 1, 1, 1, 1, 1, 1, 1, 1, 1, 1, 1, 1, 1, 1, 1, 1, 1, 1, 1, 1, 1, 1, 1, 1, 1, 1, 1, 1, 1, 1, 1, 1, 1, 1, 1, 1, 1, 1, 1, 1, 1, 1, 1, 1, 1, 1, 1, 1, 1, 1, 1, 1, 1, 1, 1, 1, 1, 1, 1, 1, 1, 1, 1, 1, 1, 1, 1, 1, 1, 1, 1, 1, 1, 1, 1, 1, 1, 1, 1, 1, 1, 1, 1, 1, 1, 1, 1, 1, 1, 1, 1, 1, 1, 1, 1, 1, 1, 1, 1, 1, 1, 1, 1, 1, 1, 1, 1, 1, 1, 1, 1, 1, 1, 1, 1, 1, 1, 1, 1, 1, 1, 1, 1, 1, 1, 1, 1, 1, 1, 1, 1, 1, 1, 1, 1, 1, 1]	0.3436802427575881	12770.0	GABA receptor alpha-2 subunit	SINGLE PROTEIN	Homo sapiens	Homo sapiens	0.15384615384615385	0.030534351145038167	0.9711286089238845	0.12719563900666264	0.12331180270111569
P47869	393	15	0.13333333333333333	378	0.0291005291005291	13.0	380.0	UPPER-AIRWAY COUGH SYNDROME	4.581818181818182	0.0831976121739071	[1, 0, 1, 0, 0, 1, 0, 0, 0, 0, 0, 0, 0, 0, 0, 0, 0, 0, 0, 0, 0, 0, 0, 0, 0, 0, 0, 0, 0, 0, 0, 0, 0, 0, 0, 0, 0, 0, 0, 0, 0, 0, 0, 0, 0, 0, 0, 0, 0, 0, 0, 0, 0, 0, 0, 0, 0, 0, 0, 0, 0, 0, 0, 0, 0, 0, 0, 0, 0, 0, 0, 0, 1, 0, 0, 0, 0, 0, 0, 0, 0, 0, 0, 0, 0, 0, 0, 0, 0, 0, 0, 0, 0, 0, 0, 0, 1, 0, 0, 0, 0, 0, 0, 0, 0, 0, 0, 0, 0, 0, 0, 0, 0, 0, 0, 0, 0, 0, 0, 0, 0, 0, 0, 0, 0, 0, 0, 0, 0, 0, 0, 0, 0, 0, 0, 0, 0, 0, 0, 0, 0, 0, 0, 0, 0, 0, 0, 0, 0, 1, 0, 0, 1, 0, 0, 0, 0, 0, 0, 0, 0, 0, 1, 0, 0, 0, 0, 0, 0, 0, 0, 0, 0, 0, 0, 0, 0, 0, 0, 0, 0, 0, 0, 0, 0, 0, 0, 0, 0, 0, 0, 1, 1, 0, 0, 0, 0, 0, 0, 0, 0, 0, 0, 0, 0, 0, 0, 0, 0, 0, 0, 0, 1, 0, 1, 0, 0, 0, 0, 0, 0, 0, 0, 0, 0, 0, 0, 0, 0, 0, 0, 0, 0, 0, 0, 0, 0, 0, 0, 0, 0, 0, 0, 0, 0, 0, 0, 0, 0, 0, 0, 0, 0, 0, 0, 0, 0, 0, 0, 0, 0, 0, 0, 0, 0, 0, 0, 0, 0, 0, 0, 0, 0, 0, 0, 0, 0, 0, 0, 0, 0, 0, 0, 0, 0, 0, 0, 0, 0, 0, 0, 0, 0, 0, 0, 0, 0, 0, 0, 0, 0, 0, 0, 0, 0, 0, 0, 0, 0, 0, 0, 0, 0, 0, 0, 0, 0, 0, 0, 0, 0, 0, 0, 0, 0, 0, 0, 0, 0, 0, 0, 0, 0, 0, 0, 0, 0, 0, 0, 0, 0, 0, 0, 0, 1, 0, 0, 0, 0, 0, 0, 0, 0, 0, 0, 0, 0, 0, 0, 0, 0, 0, 0, 0, 0, 0, 0, 0, 0, 0, 0, 0, 0, 0, 0, 0, 0, 0, 0, 0, 0, 0, 0, 0, 0, 0, 0, 0, 0, 0, 0, 0, 0]	[0, 0, 0, 0, 0, 1, 0, 0, 0, 0, 0, 0, 1, 0, 0, 0, 0, 0, 0, 0, 0, 0, 0, 0, 0, 0, 0, 0, 0, 0, 0, 0, 1, 0, 0, 0, 0, 0, 0, 1, 0, 0, 0, 0, 0, 0, 0, 0, 0, 0, 0, 0, 0, 0, 0, 0, 0, 0, 0, 0, 0, 0, 0, 0, 0, 0, 0, 0, 0, 0, 0, 0, 1, 0, 0, 0, 0, 0, 0, 0, 0, 0, 0, 0, 0, 0, 0, 0, 0, 0, 0, 0, 0, 0, 0, 0, 0, 0, 0, 0, 0, 0, 0, 0, 0, 0, 0, 0, 0, 0, 0, 0, 0, 0, 0, 0, 0, 0, 0, 0, 0, 0, 0, 0, 0, 0, 0, 0, 0, 0, 0, 0, 0, 0, 0, 0, 0, 0, 0, 0, 0, 0, 0, 0, 0, 0, 1, 0, 0, 0, 0, 0, 0, 0, 0, 0, 0, 0, 0, 0, 0, 0, 0, 0, 0, 0, 0, 0, 0, 0, 0, 0, 0, 0, 0, 0, 0, 0, 0, 0, 0, 0, 0, 0, 0, 0, 0, 0, 0, 0, 0, 0, 0, 0, 0, 0, 1, 0, 0, 0, 0, 0, 0, 0, 0, 0, 0, 0, 0, 0, 0, 0, 0, 0, 0, 0, 0, 0, 0, 0, 0, 0, 0, 0, 0, 0, 0, 0, 1, 0, 0, 0, 0, 0, 0, 0, 0, 0, 1, 0, 0, 0, 0, 0, 0, 0, 0, 0, 0, 0, 0, 0, 0, 0, 0, 0, 0, 0, 0, 0, 0, 0, 0, 1, 0, 0, 0, 0, 0, 0, 0, 0, 0, 0, 0, 0, 0, 0, 0, 0, 0, 0, 0, 0, 0, 0, 0, 0, 0, 0, 0, 0, 0, 0, 0, 0, 0, 0, 0, 0, 0, 0, 0, 0, 0, 0, 1, 0, 0, 0, 0, 0, 0, 0, 0, 0, 1, 0, 0, 0, 0, 0, 0, 0, 0, 0, 0, 0, 0, 1, 0, 0, 0, 0, 0, 0, 0, 0, 0, 0, 0, 0, 0, 0, 0, 0, 0, 1, 0, 0, 0, 0, 0, 0, 0, 0, 1, 0, 0, 0, 0, 0, 0, 0, 0, 0, 0, 0, 0, 0, 0, 0, 0, 0, 0, 0, 0, 0, 0, 0, 0, 0, 0, 0, 0, 0, 0, 0, 0, 0, 0, 0, 0]	[721, 2327, 2431, 11819, 29090, 80965, 421332, 157330, 3599, 8130, 43354, 179594, 60401, 755100, 2223, 480746, 421317, 26280, 25760, 49842, 451744, 3859, 82721, 29890, 560078, 453655, 165474, 45838, 558106, 1248731, 16591, 373806, 555972, 11674, 399873, 675163, 430642, 27251, 150451, 6723, 454084, 86466, 27341, 35358, 104846, 421902, 138594, 675143, 114108, 93895, 36662, 1038389, 33202, 1785, 506444, 155006, 16391, 675304, 230659, 1333, 141484, 372385, 148018, 16303, 14125, 10358, 328601, 1280, 71516, 77128, 1383114, 432232, 27648, 1369, 255510, 140107, 1037865, 581569, 38764, 675285, 674961, 61945, 487711, 219334, 374548, 321213, 4941, 674637, 27028, 374064, 276734, 40542, 421350, 321707, 46726, 346895, 1078501, 1038390, 418401, 675199, 111390, 341383, 15217, 33060, 84624, 418415, 27576, 923, 119162, 14126, 110435, 674816, 153342, 699395, 77459, 85305, 675138, 83724, 27340, 266225, 674321, 924, 371561, 6968, 675188, 641256, 150882, 132933, 9217, 8516, 227437, 61682, 14440, 685093, 2131, 94091, 5582, 675133, 411450, 389011, 1248736, 394206, 316787, 675289, 192908, 20346, 37493, 675697, 16847, 11745, 27570, 360720, 635, 445681, 366868, 16735, 1376042, 88797, 61706, 497330, 467361, 56432, 11762, 26465, 675727, 26386, 418411, 1369605, 675286, 374052, 675144, 674611, 188707, 591037, 675207, 136161, 189203, 543, 29637, 618127, 23093, 1248760, 139210, 1086104, 444750, 61680, 3012, 418413, 88232, 246, 675150, 49847, 27419, 454141, 11305, 611591, 7736, 397873, 448986, 373970, 17411, 9372, 65415, 122901, 229058, 13048, 53623, 139286, 88739, 366271, 674660, 520664, 95969, 144940, 11715, 33469, 1369608, 16506, 333157, 151923, 900920, 19915, 139099, 1449169, 147981, 624161, 499179, 306485, 470033, 139241, 76538, 88841, 99024, 111498, 371655, 77474, 675068, 366860, 51056, 32869, 49931, 93995, 405364, 469217, 267163, 24806, 66311, 16581, 320522, 2994, 52087, 1277553, 83772, 122170, 38293, 598402, 291960, 510462, 675239, 5797, 37980, 364520, 67617, 70674, 317124, 27370, 115, 34266, 162546, 49226, 316539, 1354, 77652, 394229, 35486, 22391, 85553, 453570, 401769, 27629, 117758, 1043745, 341382, 485955, 27546, 149457, 1376019, 675206, 12825, 75752, 675152, 789, 209224, 630356, 27569, 675198, 12890, 674555, 119498, 485738, 236376, 469632, 374008, 142808, 149095, 674325, 27278, 51182, 674967, 453532, 27347, 111185, 717, 454578, 17347, 325239, 100157, 208749, 445395, 460092, 694481, 4584, 675270, 187962, 1279, 418421, 1377329, 27307, 32459, 61181, 138037, 16450, 675173, 1078530, 1383264, 452689, 111871, 27417, 1532240, 373985, 673274, 57397, 371546, 23199, 27611, 619, 675297, 798263, 17169, 88100, 57488, 675063, 95929, 421157, 3965, 399361, 394165, 321696, 453508, 161281, 16592, 38898, 62182, 8543, 675142, 126356, 27112, 365248, 495109, 1370, 2525, 252155, 508828, 16308, 32027, 209007, 164680, 499624, 618203, 674441, 674404, 692572, 554892, 675060, 795654, 111060, 22528, 242716, 221962, 27624, 46727, 419596, 66029]	[721, 2431, 80965, 27648, 1078501, 11745, 635, 11762, 49847, 27419, 95969, 11715, 27611]	[0, 0, 0, 0, 0, 0, 0, 1, 1, 1, 1, 1, 1, 1, 1, 1, 1, 1, 1, 1, 1, 1, 1, 1, 1, 1, 1, 1, 1, 1, 1, 1, 1, 1, 1, 1, 1, 1, 1, 1, 1, 1, 1, 1, 1, 1, 1, 1, 1, 1, 1, 1, 1, 1, 1, 1, 1, 1, 1, 1, 1, 1, 1, 1, 1, 1, 1, 1, 1, 1, 1, 1, 1, 1, 1, 1, 1, 1, 1, 1, 1, 1, 1, 1, 1, 1, 1, 1, 1, 1, 1, 1, 1, 1, 1, 1, 1, 1, 1, 1, 1, 1, 1, 1, 1, 1, 1, 1, 1, 1, 1, 1, 1, 1, 1, 1, 1, 1, 1, 1, 1, 1, 1, 1, 1, 1, 1, 1, 1, 1, 1, 1, 1, 1, 1, 1, 1, 1, 1, 1, 1, 1, 1, 1, 1, 1, 1, 1, 1, 1, 1, 1, 1, 1, 1, 1, 1, 1, 1, 1, 1, 1, 1, 1, 1, 1, 1, 1, 1, 1, 1, 1, 1, 1, 1, 1, 1, 1, 1, 1, 1, 1, 1, 1, 1, 1, 1, 1, 1, 1, 1, 1, 1, 1, 1, 1, 1, 1, 1, 1, 1, 1, 1, 1, 1, 1, 1, 1, 1, 1, 1, 1, 1, 1, 1, 1, 1, 1, 1, 1, 1, 1, 1, 1, 1, 1, 1, 1, 1, 1, 1, 1, 1, 1, 1, 1, 1, 1, 1, 1, 1, 1, 1, 1, 1, 1, 1, 1, 1, 1, 1, 1, 1, 1, 1, 1, 1, 1, 1, 1, 1, 1, 1, 1, 1, 1, 1, 1, 1, 1, 1, 1, 1, 1, 1, 1, 1, 1, 1, 1, 1, 1, 1, 1, 1, 1, 1, 1, 1, 1, 1, 1, 1, 1, 1, 1, 1, 1, 1, 1, 1, 1, 1, 1, 1, 1, 1, 1, 1, 1, 1, 1, 1, 1, 1, 1, 1, 1, 1, 1, 1, 1, 1, 1, 1, 1, 1, 1, 1, 1, 1, 1, 1, 1, 1, 1, 1, 1, 1, 1, 1, 1, 1, 1, 1, 1, 1, 1, 1, 1, 1, 1, 1, 1, 1, 1, 1, 1, 1, 1, 1, 1, 1, 1, 1, 1, 1, 1, 1, 1, 1, 1, 1, 1, 1, 1, 1, 1, 1, 1, 1, 1, 1, 1, 1, 1, 1, 1, 1, 1, 1, 1, 1]	0.3436802427575881	12770.0	GABA receptor alpha-2 subunit	SINGLE PROTEIN	Homo sapiens	Homo sapiens	0.15384615384615385	0.03816793893129771	0.9708994708994709	0.12026862026862026	0.11567821491485614
P47869	393	16	0.125	377	0.02917771883289125	13.0	380.0	DYSLIPIDAEMIA	4.284090909090909	0.09331426699250032	[1, 0, 1, 0, 0, 1, 0, 0, 0, 0, 0, 0, 0, 0, 0, 0, 0, 0, 0, 0, 0, 0, 0, 0, 0, 0, 0, 0, 0, 0, 0, 0, 0, 0, 0, 0, 0, 0, 0, 0, 0, 0, 0, 0, 0, 0, 0, 0, 0, 0, 0, 0, 0, 0, 0, 0, 0, 0, 0, 0, 0, 0, 0, 0, 0, 0, 0, 0, 0, 0, 0, 0, 1, 0, 0, 0, 0, 0, 0, 0, 0, 0, 0, 0, 0, 0, 0, 0, 0, 0, 0, 0, 0, 0, 0, 0, 1, 0, 0, 0, 0, 0, 0, 0, 0, 0, 0, 0, 0, 0, 0, 0, 0, 0, 0, 0, 0, 0, 0, 0, 0, 0, 0, 0, 0, 0, 0, 0, 0, 0, 0, 0, 0, 0, 0, 0, 0, 0, 0, 0, 0, 0, 0, 0, 0, 0, 0, 0, 0, 1, 0, 0, 1, 0, 0, 0, 0, 0, 0, 0, 0, 0, 1, 0, 0, 0, 0, 0, 0, 0, 0, 0, 0, 0, 0, 0, 0, 0, 0, 0, 0, 0, 0, 0, 0, 0, 0, 0, 0, 0, 0, 1, 1, 0, 0, 0, 0, 0, 0, 0, 0, 0, 0, 0, 0, 0, 0, 0, 0, 0, 0, 0, 1, 0, 1, 0, 0, 0, 0, 0, 0, 0, 0, 0, 0, 0, 0, 0, 0, 0, 0, 0, 0, 0, 0, 0, 0, 0, 0, 0, 0, 0, 0, 0, 0, 0, 0, 0, 0, 0, 0, 0, 0, 0, 0, 0, 0, 0, 0, 0, 0, 0, 0, 0, 0, 0, 0, 0, 0, 0, 0, 0, 0, 0, 0, 0, 0, 0, 0, 0, 0, 0, 0, 0, 0, 0, 0, 0, 0, 0, 0, 0, 0, 0, 0, 0, 0, 0, 0, 0, 0, 0, 0, 0, 0, 0, 0, 0, 0, 0, 0, 0, 0, 0, 0, 0, 0, 0, 0, 0, 0, 0, 0, 0, 0, 0, 0, 0, 0, 0, 0, 0, 0, 0, 0, 0, 0, 0, 0, 0, 0, 0, 0, 0, 1, 0, 0, 0, 0, 0, 0, 0, 0, 0, 0, 0, 0, 0, 0, 0, 0, 0, 0, 0, 0, 0, 0, 0, 0, 0, 0, 0, 0, 0, 0, 0, 0, 0, 0, 0, 0, 0, 0, 0, 0, 0, 0, 0, 0, 0, 0, 0, 0]	[0, 0, 1, 0, 0, 1, 0, 0, 0, 0, 0, 0, 1, 0, 0, 1, 0, 0, 0, 0, 0, 0, 0, 0, 0, 0, 0, 0, 0, 0, 0, 0, 1, 0, 0, 0, 0, 0, 0, 0, 0, 0, 0, 0, 0, 0, 0, 0, 0, 0, 0, 0, 0, 0, 0, 0, 0, 0, 0, 0, 0, 0, 0, 0, 0, 0, 0, 0, 0, 0, 0, 0, 0, 0, 0, 0, 0, 0, 0, 0, 0, 0, 0, 0, 0, 0, 0, 0, 0, 0, 0, 0, 0, 1, 0, 0, 0, 0, 0, 0, 0, 0, 0, 0, 0, 0, 0, 0, 0, 0, 1, 0, 0, 0, 0, 0, 0, 0, 0, 0, 0, 1, 0, 1, 0, 0, 0, 0, 0, 0, 0, 0, 0, 0, 0, 0, 0, 0, 0, 0, 0, 0, 0, 0, 0, 0, 1, 0, 0, 0, 0, 0, 0, 0, 0, 0, 0, 0, 0, 0, 0, 0, 0, 0, 0, 0, 0, 0, 0, 0, 0, 0, 0, 0, 0, 0, 0, 0, 0, 0, 0, 0, 1, 0, 0, 0, 0, 0, 0, 0, 1, 0, 0, 0, 0, 0, 0, 0, 0, 0, 0, 0, 0, 0, 0, 0, 0, 0, 0, 0, 0, 0, 0, 0, 0, 0, 0, 0, 0, 0, 0, 0, 0, 0, 0, 0, 0, 0, 0, 0, 0, 0, 0, 0, 0, 0, 1, 0, 0, 0, 0, 0, 0, 0, 1, 0, 0, 0, 0, 1, 0, 0, 0, 0, 0, 0, 0, 0, 0, 0, 0, 0, 0, 1, 0, 0, 0, 0, 0, 0, 0, 0, 0, 0, 0, 0, 0, 0, 0, 0, 0, 0, 0, 0, 0, 0, 0, 0, 0, 0, 0, 0, 0, 0, 0, 0, 0, 0, 0, 0, 0, 0, 0, 0, 0, 0, 0, 0, 0, 0, 0, 0, 0, 0, 0, 0, 0, 0, 0, 0, 0, 0, 0, 0, 0, 0, 0, 0, 0, 0, 0, 0, 0, 0, 0, 0, 0, 0, 0, 0, 0, 0, 0, 0, 0, 0, 0, 0, 0, 0, 0, 0, 0, 0, 0, 0, 0, 0, 0, 0, 0, 0, 0, 0, 0, 0, 0, 0, 0, 0, 0, 0, 0, 0, 0, 0, 0, 0, 0, 0, 0, 0, 0, 0, 0, 0, 0, 0, 0, 0, 0, 0, 0]	[721, 2327, 2431, 11819, 29090, 80965, 421332, 157330, 3599, 8130, 43354, 179594, 60401, 755100, 2223, 480746, 421317, 26280, 25760, 49842, 451744, 3859, 82721, 29890, 560078, 453655, 165474, 45838, 558106, 1248731, 16591, 373806, 555972, 11674, 399873, 675163, 430642, 27251, 150451, 6723, 454084, 86466, 27341, 35358, 104846, 421902, 138594, 675143, 114108, 93895, 36662, 1038389, 33202, 1785, 506444, 155006, 16391, 675304, 230659, 1333, 141484, 372385, 148018, 16303, 14125, 10358, 328601, 1280, 71516, 77128, 1383114, 432232, 27648, 1369, 255510, 140107, 1037865, 581569, 38764, 675285, 674961, 61945, 487711, 219334, 374548, 321213, 4941, 674637, 27028, 374064, 276734, 40542, 421350, 321707, 46726, 346895, 1078501, 1038390, 418401, 675199, 111390, 341383, 15217, 33060, 84624, 418415, 27576, 923, 119162, 14126, 110435, 674816, 153342, 699395, 77459, 85305, 675138, 83724, 27340, 266225, 674321, 924, 371561, 6968, 675188, 641256, 150882, 132933, 9217, 8516, 227437, 61682, 14440, 685093, 2131, 94091, 5582, 675133, 411450, 389011, 1248736, 394206, 316787, 675289, 192908, 20346, 37493, 675697, 16847, 11745, 27570, 360720, 635, 445681, 366868, 16735, 1376042, 88797, 61706, 497330, 467361, 56432, 11762, 26465, 675727, 26386, 418411, 1369605, 675286, 374052, 675144, 674611, 188707, 591037, 675207, 136161, 189203, 543, 29637, 618127, 23093, 1248760, 139210, 1086104, 444750, 61680, 3012, 418413, 88232, 246, 675150, 49847, 27419, 454141, 11305, 611591, 7736, 397873, 448986, 373970, 17411, 9372, 65415, 122901, 229058, 13048, 53623, 139286, 88739, 366271, 674660, 520664, 95969, 144940, 11715, 33469, 1369608, 16506, 333157, 151923, 900920, 19915, 139099, 1449169, 147981, 624161, 499179, 306485, 470033, 139241, 76538, 88841, 99024, 111498, 371655, 77474, 675068, 366860, 51056, 32869, 49931, 93995, 405364, 469217, 267163, 24806, 66311, 16581, 320522, 2994, 52087, 1277553, 83772, 122170, 38293, 598402, 291960, 510462, 675239, 5797, 37980, 364520, 67617, 70674, 317124, 27370, 115, 34266, 162546, 49226, 316539, 1354, 77652, 394229, 35486, 22391, 85553, 453570, 401769, 27629, 117758, 1043745, 341382, 485955, 27546, 149457, 1376019, 675206, 12825, 75752, 675152, 789, 209224, 630356, 27569, 675198, 12890, 674555, 119498, 485738, 236376, 469632, 374008, 142808, 149095, 674325, 27278, 51182, 674967, 453532, 27347, 111185, 717, 454578, 17347, 325239, 100157, 208749, 445395, 460092, 694481, 4584, 675270, 187962, 1279, 418421, 1377329, 27307, 32459, 61181, 138037, 16450, 675173, 1078530, 1383264, 452689, 111871, 27417, 1532240, 373985, 673274, 57397, 371546, 23199, 27611, 619, 675297, 798263, 17169, 88100, 57488, 675063, 95929, 421157, 3965, 399361, 394165, 321696, 453508, 161281, 16592, 38898, 62182, 8543, 675142, 126356, 27112, 365248, 495109, 1370, 2525, 252155, 508828, 16308, 32027, 209007, 164680, 499624, 618203, 674441, 674404, 692572, 554892, 675060, 795654, 111060, 22528, 242716, 221962, 27624, 46727, 419596, 66029]	[721, 2431, 80965, 27648, 1078501, 11745, 635, 11762, 49847, 27419, 95969, 11715, 27611]	[0, 0, 0, 0, 0, 0, 0, 1, 1, 1, 1, 1, 1, 1, 1, 1, 1, 1, 1, 1, 1, 1, 1, 1, 1, 1, 1, 1, 1, 1, 1, 1, 1, 1, 1, 1, 1, 1, 1, 1, 1, 1, 1, 1, 1, 1, 1, 1, 1, 1, 1, 1, 1, 1, 1, 1, 1, 1, 1, 1, 1, 1, 1, 1, 1, 1, 1, 1, 1, 1, 1, 1, 1, 1, 1, 1, 1, 1, 1, 1, 1, 1, 1, 1, 1, 1, 1, 1, 1, 1, 1, 1, 1, 1, 1, 1, 1, 1, 1, 1, 1, 1, 1, 1, 1, 1, 1, 1, 1, 1, 1, 1, 1, 1, 1, 1, 1, 1, 1, 1, 1, 1, 1, 1, 1, 1, 1, 1, 1, 1, 1, 1, 1, 1, 1, 1, 1, 1, 1, 1, 1, 1, 1, 1, 1, 1, 1, 1, 1, 1, 1, 1, 1, 1, 1, 1, 1, 1, 1, 1, 1, 1, 1, 1, 1, 1, 1, 1, 1, 1, 1, 1, 1, 1, 1, 1, 1, 1, 1, 1, 1, 1, 1, 1, 1, 1, 1, 1, 1, 1, 1, 1, 1, 1, 1, 1, 1, 1, 1, 1, 1, 1, 1, 1, 1, 1, 1, 1, 1, 1, 1, 1, 1, 1, 1, 1, 1, 1, 1, 1, 1, 1, 1, 1, 1, 1, 1, 1, 1, 1, 1, 1, 1, 1, 1, 1, 1, 1, 1, 1, 1, 1, 1, 1, 1, 1, 1, 1, 1, 1, 1, 1, 1, 1, 1, 1, 1, 1, 1, 1, 1, 1, 1, 1, 1, 1, 1, 1, 1, 1, 1, 1, 1, 1, 1, 1, 1, 1, 1, 1, 1, 1, 1, 1, 1, 1, 1, 1, 1, 1, 1, 1, 1, 1, 1, 1, 1, 1, 1, 1, 1, 1, 1, 1, 1, 1, 1, 1, 1, 1, 1, 1, 1, 1, 1, 1, 1, 1, 1, 1, 1, 1, 1, 1, 1, 1, 1, 1, 1, 1, 1, 1, 1, 1, 1, 1, 1, 1, 1, 1, 1, 1, 1, 1, 1, 1, 1, 1, 1, 1, 1, 1, 1, 1, 1, 1, 1, 1, 1, 1, 1, 1, 1, 1, 1, 1, 1, 1, 1, 1, 1, 1, 1, 1, 1, 1, 1, 1, 1, 1, 1, 1, 1, 1, 1, 1, 1, 1, 1, 1, 1, 1, 1]	0.3436802427575881	12770.0	GABA receptor alpha-2 subunit	SINGLE PROTEIN	Homo sapiens	Homo sapiens	0.15384615384615385	0.04071246819338423	0.9708222811671088	0.1179351152825954	0.11313368565276963
P47869	393	10	0.2	383	0.028720626631853787	13.0	380.0	LEUKOENCEPHALOPATHY	6.963636363636364	0.03917424302522829	[1, 0, 1, 0, 0, 1, 0, 0, 0, 0, 0, 0, 0, 0, 0, 0, 0, 0, 0, 0, 0, 0, 0, 0, 0, 0, 0, 0, 0, 0, 0, 0, 0, 0, 0, 0, 0, 0, 0, 0, 0, 0, 0, 0, 0, 0, 0, 0, 0, 0, 0, 0, 0, 0, 0, 0, 0, 0, 0, 0, 0, 0, 0, 0, 0, 0, 0, 0, 0, 0, 0, 0, 1, 0, 0, 0, 0, 0, 0, 0, 0, 0, 0, 0, 0, 0, 0, 0, 0, 0, 0, 0, 0, 0, 0, 0, 1, 0, 0, 0, 0, 0, 0, 0, 0, 0, 0, 0, 0, 0, 0, 0, 0, 0, 0, 0, 0, 0, 0, 0, 0, 0, 0, 0, 0, 0, 0, 0, 0, 0, 0, 0, 0, 0, 0, 0, 0, 0, 0, 0, 0, 0, 0, 0, 0, 0, 0, 0, 0, 1, 0, 0, 1, 0, 0, 0, 0, 0, 0, 0, 0, 0, 1, 0, 0, 0, 0, 0, 0, 0, 0, 0, 0, 0, 0, 0, 0, 0, 0, 0, 0, 0, 0, 0, 0, 0, 0, 0, 0, 0, 0, 1, 1, 0, 0, 0, 0, 0, 0, 0, 0, 0, 0, 0, 0, 0, 0, 0, 0, 0, 0, 0, 1, 0, 1, 0, 0, 0, 0, 0, 0, 0, 0, 0, 0, 0, 0, 0, 0, 0, 0, 0, 0, 0, 0, 0, 0, 0, 0, 0, 0, 0, 0, 0, 0, 0, 0, 0, 0, 0, 0, 0, 0, 0, 0, 0, 0, 0, 0, 0, 0, 0, 0, 0, 0, 0, 0, 0, 0, 0, 0, 0, 0, 0, 0, 0, 0, 0, 0, 0, 0, 0, 0, 0, 0, 0, 0, 0, 0, 0, 0, 0, 0, 0, 0, 0, 0, 0, 0, 0, 0, 0, 0, 0, 0, 0, 0, 0, 0, 0, 0, 0, 0, 0, 0, 0, 0, 0, 0, 0, 0, 0, 0, 0, 0, 0, 0, 0, 0, 0, 0, 0, 0, 0, 0, 0, 0, 0, 0, 0, 0, 0, 0, 0, 1, 0, 0, 0, 0, 0, 0, 0, 0, 0, 0, 0, 0, 0, 0, 0, 0, 0, 0, 0, 0, 0, 0, 0, 0, 0, 0, 0, 0, 0, 0, 0, 0, 0, 0, 0, 0, 0, 0, 0, 0, 0, 0, 0, 0, 0, 0, 0, 0]	[0, 0, 0, 0, 0, 1, 0, 0, 0, 0, 0, 0, 0, 0, 0, 0, 0, 0, 0, 0, 0, 0, 0, 0, 0, 0, 0, 0, 0, 0, 0, 0, 0, 0, 0, 0, 0, 0, 0, 0, 0, 0, 0, 0, 0, 0, 0, 0, 0, 0, 0, 0, 0, 0, 0, 0, 0, 0, 0, 0, 0, 0, 0, 0, 0, 0, 0, 0, 0, 0, 0, 0, 1, 0, 0, 0, 0, 0, 0, 0, 0, 0, 0, 0, 0, 0, 0, 0, 0, 0, 0, 0, 0, 1, 0, 0, 0, 0, 0, 0, 0, 0, 0, 0, 0, 0, 1, 1, 0, 0, 0, 0, 0, 0, 0, 0, 0, 0, 0, 0, 0, 0, 0, 0, 0, 0, 0, 0, 0, 0, 0, 0, 0, 0, 0, 0, 0, 0, 0, 0, 0, 0, 0, 0, 0, 0, 0, 0, 0, 0, 0, 0, 0, 0, 0, 0, 0, 0, 0, 0, 0, 0, 0, 0, 0, 0, 0, 0, 0, 1, 0, 0, 0, 0, 0, 0, 1, 0, 0, 0, 0, 0, 0, 0, 0, 0, 0, 0, 0, 0, 0, 0, 0, 0, 0, 0, 0, 0, 0, 0, 0, 0, 0, 0, 0, 0, 0, 0, 0, 0, 0, 0, 0, 0, 0, 0, 0, 0, 0, 0, 0, 0, 0, 0, 0, 1, 0, 0, 0, 0, 0, 0, 0, 0, 0, 0, 0, 0, 0, 0, 1, 0, 0, 0, 0, 0, 0, 0, 0, 0, 0, 0, 0, 0, 0, 0, 0, 0, 0, 0, 0, 0, 0, 0, 0, 0, 0, 0, 0, 0, 0, 0, 0, 0, 0, 0, 0, 0, 0, 0, 0, 0, 0, 0, 0, 0, 0, 0, 0, 0, 0, 0, 0, 0, 0, 0, 0, 0, 0, 0, 0, 0, 0, 0, 0, 0, 0, 0, 0, 0, 0, 0, 0, 0, 0, 0, 0, 0, 0, 0, 0, 0, 0, 0, 0, 0, 0, 0, 0, 0, 0, 0, 0, 0, 0, 0, 0, 1, 0, 0, 0, 0, 0, 0, 0, 0, 0, 0, 0, 0, 0, 0, 0, 0, 0, 0, 0, 0, 0, 0, 0, 0, 0, 0, 0, 0, 0, 0, 0, 0, 0, 0, 0, 0, 0, 0, 0, 0, 0, 0, 0, 0, 0, 0, 0, 0, 0, 0, 0, 0, 0, 0, 0]	[721, 2327, 2431, 11819, 29090, 80965, 421332, 157330, 3599, 8130, 43354, 179594, 60401, 755100, 2223, 480746, 421317, 26280, 25760, 49842, 451744, 3859, 82721, 29890, 560078, 453655, 165474, 45838, 558106, 1248731, 16591, 373806, 555972, 11674, 399873, 675163, 430642, 27251, 150451, 6723, 454084, 86466, 27341, 35358, 104846, 421902, 138594, 675143, 114108, 93895, 36662, 1038389, 33202, 1785, 506444, 155006, 16391, 675304, 230659, 1333, 141484, 372385, 148018, 16303, 14125, 10358, 328601, 1280, 71516, 77128, 1383114, 432232, 27648, 1369, 255510, 140107, 1037865, 581569, 38764, 675285, 674961, 61945, 487711, 219334, 374548, 321213, 4941, 674637, 27028, 374064, 276734, 40542, 421350, 321707, 46726, 346895, 1078501, 1038390, 418401, 675199, 111390, 341383, 15217, 33060, 84624, 418415, 27576, 923, 119162, 14126, 110435, 674816, 153342, 699395, 77459, 85305, 675138, 83724, 27340, 266225, 674321, 924, 371561, 6968, 675188, 641256, 150882, 132933, 9217, 8516, 227437, 61682, 14440, 685093, 2131, 94091, 5582, 675133, 411450, 389011, 1248736, 394206, 316787, 675289, 192908, 20346, 37493, 675697, 16847, 11745, 27570, 360720, 635, 445681, 366868, 16735, 1376042, 88797, 61706, 497330, 467361, 56432, 11762, 26465, 675727, 26386, 418411, 1369605, 675286, 374052, 675144, 674611, 188707, 591037, 675207, 136161, 189203, 543, 29637, 618127, 23093, 1248760, 139210, 1086104, 444750, 61680, 3012, 418413, 88232, 246, 675150, 49847, 27419, 454141, 11305, 611591, 7736, 397873, 448986, 373970, 17411, 9372, 65415, 122901, 229058, 13048, 53623, 139286, 88739, 366271, 674660, 520664, 95969, 144940, 11715, 33469, 1369608, 16506, 333157, 151923, 900920, 19915, 139099, 1449169, 147981, 624161, 499179, 306485, 470033, 139241, 76538, 88841, 99024, 111498, 371655, 77474, 675068, 366860, 51056, 32869, 49931, 93995, 405364, 469217, 267163, 24806, 66311, 16581, 320522, 2994, 52087, 1277553, 83772, 122170, 38293, 598402, 291960, 510462, 675239, 5797, 37980, 364520, 67617, 70674, 317124, 27370, 115, 34266, 162546, 49226, 316539, 1354, 77652, 394229, 35486, 22391, 85553, 453570, 401769, 27629, 117758, 1043745, 341382, 485955, 27546, 149457, 1376019, 675206, 12825, 75752, 675152, 789, 209224, 630356, 27569, 675198, 12890, 674555, 119498, 485738, 236376, 469632, 374008, 142808, 149095, 674325, 27278, 51182, 674967, 453532, 27347, 111185, 717, 454578, 17347, 325239, 100157, 208749, 445395, 460092, 694481, 4584, 675270, 187962, 1279, 418421, 1377329, 27307, 32459, 61181, 138037, 16450, 675173, 1078530, 1383264, 452689, 111871, 27417, 1532240, 373985, 673274, 57397, 371546, 23199, 27611, 619, 675297, 798263, 17169, 88100, 57488, 675063, 95929, 421157, 3965, 399361, 394165, 321696, 453508, 161281, 16592, 38898, 62182, 8543, 675142, 126356, 27112, 365248, 495109, 1370, 2525, 252155, 508828, 16308, 32027, 209007, 164680, 499624, 618203, 674441, 674404, 692572, 554892, 675060, 795654, 111060, 22528, 242716, 221962, 27624, 46727, 419596, 66029]	[721, 2431, 80965, 27648, 1078501, 11745, 635, 11762, 49847, 27419, 95969, 11715, 27611]	[0, 0, 0, 0, 0, 0, 0, 1, 1, 1, 1, 1, 1, 1, 1, 1, 1, 1, 1, 1, 1, 1, 1, 1, 1, 1, 1, 1, 1, 1, 1, 1, 1, 1, 1, 1, 1, 1, 1, 1, 1, 1, 1, 1, 1, 1, 1, 1, 1, 1, 1, 1, 1, 1, 1, 1, 1, 1, 1, 1, 1, 1, 1, 1, 1, 1, 1, 1, 1, 1, 1, 1, 1, 1, 1, 1, 1, 1, 1, 1, 1, 1, 1, 1, 1, 1, 1, 1, 1, 1, 1, 1, 1, 1, 1, 1, 1, 1, 1, 1, 1, 1, 1, 1, 1, 1, 1, 1, 1, 1, 1, 1, 1, 1, 1, 1, 1, 1, 1, 1, 1, 1, 1, 1, 1, 1, 1, 1, 1, 1, 1, 1, 1, 1, 1, 1, 1, 1, 1, 1, 1, 1, 1, 1, 1, 1, 1, 1, 1, 1, 1, 1, 1, 1, 1, 1, 1, 1, 1, 1, 1, 1, 1, 1, 1, 1, 1, 1, 1, 1, 1, 1, 1, 1, 1, 1, 1, 1, 1, 1, 1, 1, 1, 1, 1, 1, 1, 1, 1, 1, 1, 1, 1, 1, 1, 1, 1, 1, 1, 1, 1, 1, 1, 1, 1, 1, 1, 1, 1, 1, 1, 1, 1, 1, 1, 1, 1, 1, 1, 1, 1, 1, 1, 1, 1, 1, 1, 1, 1, 1, 1, 1, 1, 1, 1, 1, 1, 1, 1, 1, 1, 1, 1, 1, 1, 1, 1, 1, 1, 1, 1, 1, 1, 1, 1, 1, 1, 1, 1, 1, 1, 1, 1, 1, 1, 1, 1, 1, 1, 1, 1, 1, 1, 1, 1, 1, 1, 1, 1, 1, 1, 1, 1, 1, 1, 1, 1, 1, 1, 1, 1, 1, 1, 1, 1, 1, 1, 1, 1, 1, 1, 1, 1, 1, 1, 1, 1, 1, 1, 1, 1, 1, 1, 1, 1, 1, 1, 1, 1, 1, 1, 1, 1, 1, 1, 1, 1, 1, 1, 1, 1, 1, 1, 1, 1, 1, 1, 1, 1, 1, 1, 1, 1, 1, 1, 1, 1, 1, 1, 1, 1, 1, 1, 1, 1, 1, 1, 1, 1, 1, 1, 1, 1, 1, 1, 1, 1, 1, 1, 1, 1, 1, 1, 1, 1, 1, 1, 1, 1, 1, 1, 1, 1, 1, 1, 1, 1, 1, 1, 1, 1, 1, 1]	0.3436802427575881	12770.0	GABA receptor alpha-2 subunit	SINGLE PROTEIN	Homo sapiens	Homo sapiens	0.15384615384615385	0.02544529262086514	0.9712793733681462	0.13175336412934324	0.1284008612252887
P47869	393	11	0.18181818181818185	382	0.028795811518324606	13.0	380.0	STRIDOR	6.31404958677686	0.04698571241480309	[1, 0, 1, 0, 0, 1, 0, 0, 0, 0, 0, 0, 0, 0, 0, 0, 0, 0, 0, 0, 0, 0, 0, 0, 0, 0, 0, 0, 0, 0, 0, 0, 0, 0, 0, 0, 0, 0, 0, 0, 0, 0, 0, 0, 0, 0, 0, 0, 0, 0, 0, 0, 0, 0, 0, 0, 0, 0, 0, 0, 0, 0, 0, 0, 0, 0, 0, 0, 0, 0, 0, 0, 1, 0, 0, 0, 0, 0, 0, 0, 0, 0, 0, 0, 0, 0, 0, 0, 0, 0, 0, 0, 0, 0, 0, 0, 1, 0, 0, 0, 0, 0, 0, 0, 0, 0, 0, 0, 0, 0, 0, 0, 0, 0, 0, 0, 0, 0, 0, 0, 0, 0, 0, 0, 0, 0, 0, 0, 0, 0, 0, 0, 0, 0, 0, 0, 0, 0, 0, 0, 0, 0, 0, 0, 0, 0, 0, 0, 0, 1, 0, 0, 1, 0, 0, 0, 0, 0, 0, 0, 0, 0, 1, 0, 0, 0, 0, 0, 0, 0, 0, 0, 0, 0, 0, 0, 0, 0, 0, 0, 0, 0, 0, 0, 0, 0, 0, 0, 0, 0, 0, 1, 1, 0, 0, 0, 0, 0, 0, 0, 0, 0, 0, 0, 0, 0, 0, 0, 0, 0, 0, 0, 1, 0, 1, 0, 0, 0, 0, 0, 0, 0, 0, 0, 0, 0, 0, 0, 0, 0, 0, 0, 0, 0, 0, 0, 0, 0, 0, 0, 0, 0, 0, 0, 0, 0, 0, 0, 0, 0, 0, 0, 0, 0, 0, 0, 0, 0, 0, 0, 0, 0, 0, 0, 0, 0, 0, 0, 0, 0, 0, 0, 0, 0, 0, 0, 0, 0, 0, 0, 0, 0, 0, 0, 0, 0, 0, 0, 0, 0, 0, 0, 0, 0, 0, 0, 0, 0, 0, 0, 0, 0, 0, 0, 0, 0, 0, 0, 0, 0, 0, 0, 0, 0, 0, 0, 0, 0, 0, 0, 0, 0, 0, 0, 0, 0, 0, 0, 0, 0, 0, 0, 0, 0, 0, 0, 0, 0, 0, 0, 0, 0, 0, 0, 1, 0, 0, 0, 0, 0, 0, 0, 0, 0, 0, 0, 0, 0, 0, 0, 0, 0, 0, 0, 0, 0, 0, 0, 0, 0, 0, 0, 0, 0, 0, 0, 0, 0, 0, 0, 0, 0, 0, 0, 0, 0, 0, 0, 0, 0, 0, 0, 0]	[1, 0, 0, 0, 0, 1, 0, 0, 0, 0, 0, 0, 0, 0, 0, 0, 0, 0, 0, 0, 0, 1, 0, 1, 0, 0, 0, 0, 0, 0, 0, 0, 0, 0, 0, 0, 0, 0, 0, 0, 0, 0, 0, 0, 0, 0, 0, 0, 0, 0, 0, 0, 0, 0, 0, 0, 0, 0, 0, 0, 0, 0, 0, 0, 0, 0, 0, 1, 0, 0, 0, 0, 0, 0, 0, 0, 0, 0, 0, 0, 0, 0, 0, 0, 0, 0, 0, 0, 0, 0, 0, 0, 0, 0, 0, 0, 0, 0, 0, 0, 0, 0, 1, 0, 0, 0, 1, 0, 0, 0, 0, 0, 0, 0, 0, 0, 0, 0, 0, 0, 0, 0, 0, 0, 0, 0, 1, 0, 0, 0, 0, 0, 0, 0, 0, 0, 0, 0, 0, 0, 0, 0, 0, 0, 0, 0, 0, 0, 0, 0, 0, 0, 0, 0, 0, 0, 0, 0, 0, 0, 0, 0, 0, 0, 0, 0, 0, 0, 0, 0, 0, 0, 0, 0, 0, 0, 0, 0, 0, 0, 0, 0, 0, 0, 0, 0, 0, 0, 0, 0, 0, 0, 0, 0, 0, 0, 1, 0, 0, 0, 0, 0, 0, 0, 0, 0, 0, 0, 0, 0, 0, 0, 0, 0, 0, 0, 0, 0, 0, 0, 1, 0, 0, 0, 0, 0, 0, 0, 0, 0, 0, 0, 0, 0, 0, 0, 0, 0, 0, 0, 0, 0, 0, 0, 0, 0, 0, 0, 0, 0, 0, 0, 0, 0, 0, 0, 0, 0, 0, 0, 0, 0, 0, 0, 0, 0, 0, 0, 0, 0, 0, 0, 0, 0, 0, 0, 0, 0, 0, 0, 0, 0, 0, 0, 0, 0, 0, 0, 0, 0, 0, 0, 0, 0, 0, 0, 0, 0, 0, 0, 0, 0, 0, 0, 0, 0, 0, 0, 0, 0, 0, 0, 0, 0, 0, 0, 0, 0, 0, 0, 0, 0, 0, 0, 0, 0, 0, 0, 0, 0, 0, 0, 0, 0, 0, 0, 0, 0, 0, 0, 0, 0, 0, 0, 0, 0, 0, 0, 0, 0, 0, 0, 0, 0, 0, 0, 0, 0, 0, 0, 0, 0, 0, 0, 0, 0, 0, 0, 0, 0, 0, 0, 0, 0, 0, 0, 0, 0, 0, 0, 0, 0, 0, 0, 0, 0, 0, 0, 0, 0, 0, 1, 0]	[721, 2327, 2431, 11819, 29090, 80965, 421332, 157330, 3599, 8130, 43354, 179594, 60401, 755100, 2223, 480746, 421317, 26280, 25760, 49842, 451744, 3859, 82721, 29890, 560078, 453655, 165474, 45838, 558106, 1248731, 16591, 373806, 555972, 11674, 399873, 675163, 430642, 27251, 150451, 6723, 454084, 86466, 27341, 35358, 104846, 421902, 138594, 675143, 114108, 93895, 36662, 1038389, 33202, 1785, 506444, 155006, 16391, 675304, 230659, 1333, 141484, 372385, 148018, 16303, 14125, 10358, 328601, 1280, 71516, 77128, 1383114, 432232, 27648, 1369, 255510, 140107, 1037865, 581569, 38764, 675285, 674961, 61945, 487711, 219334, 374548, 321213, 4941, 674637, 27028, 374064, 276734, 40542, 421350, 321707, 46726, 346895, 1078501, 1038390, 418401, 675199, 111390, 341383, 15217, 33060, 84624, 418415, 27576, 923, 119162, 14126, 110435, 674816, 153342, 699395, 77459, 85305, 675138, 83724, 27340, 266225, 674321, 924, 371561, 6968, 675188, 641256, 150882, 132933, 9217, 8516, 227437, 61682, 14440, 685093, 2131, 94091, 5582, 675133, 411450, 389011, 1248736, 394206, 316787, 675289, 192908, 20346, 37493, 675697, 16847, 11745, 27570, 360720, 635, 445681, 366868, 16735, 1376042, 88797, 61706, 497330, 467361, 56432, 11762, 26465, 675727, 26386, 418411, 1369605, 675286, 374052, 675144, 674611, 188707, 591037, 675207, 136161, 189203, 543, 29637, 618127, 23093, 1248760, 139210, 1086104, 444750, 61680, 3012, 418413, 88232, 246, 675150, 49847, 27419, 454141, 11305, 611591, 7736, 397873, 448986, 373970, 17411, 9372, 65415, 122901, 229058, 13048, 53623, 139286, 88739, 366271, 674660, 520664, 95969, 144940, 11715, 33469, 1369608, 16506, 333157, 151923, 900920, 19915, 139099, 1449169, 147981, 624161, 499179, 306485, 470033, 139241, 76538, 88841, 99024, 111498, 371655, 77474, 675068, 366860, 51056, 32869, 49931, 93995, 405364, 469217, 267163, 24806, 66311, 16581, 320522, 2994, 52087, 1277553, 83772, 122170, 38293, 598402, 291960, 510462, 675239, 5797, 37980, 364520, 67617, 70674, 317124, 27370, 115, 34266, 162546, 49226, 316539, 1354, 77652, 394229, 35486, 22391, 85553, 453570, 401769, 27629, 117758, 1043745, 341382, 485955, 27546, 149457, 1376019, 675206, 12825, 75752, 675152, 789, 209224, 630356, 27569, 675198, 12890, 674555, 119498, 485738, 236376, 469632, 374008, 142808, 149095, 674325, 27278, 51182, 674967, 453532, 27347, 111185, 717, 454578, 17347, 325239, 100157, 208749, 445395, 460092, 694481, 4584, 675270, 187962, 1279, 418421, 1377329, 27307, 32459, 61181, 138037, 16450, 675173, 1078530, 1383264, 452689, 111871, 27417, 1532240, 373985, 673274, 57397, 371546, 23199, 27611, 619, 675297, 798263, 17169, 88100, 57488, 675063, 95929, 421157, 3965, 399361, 394165, 321696, 453508, 161281, 16592, 38898, 62182, 8543, 675142, 126356, 27112, 365248, 495109, 1370, 2525, 252155, 508828, 16308, 32027, 209007, 164680, 499624, 618203, 674441, 674404, 692572, 554892, 675060, 795654, 111060, 22528, 242716, 221962, 27624, 46727, 419596, 66029]	[721, 2431, 80965, 27648, 1078501, 11745, 635, 11762, 49847, 27419, 95969, 11715, 27611]	[0, 0, 0, 0, 0, 0, 0, 1, 1, 1, 1, 1, 1, 1, 1, 1, 1, 1, 1, 1, 1, 1, 1, 1, 1, 1, 1, 1, 1, 1, 1, 1, 1, 1, 1, 1, 1, 1, 1, 1, 1, 1, 1, 1, 1, 1, 1, 1, 1, 1, 1, 1, 1, 1, 1, 1, 1, 1, 1, 1, 1, 1, 1, 1, 1, 1, 1, 1, 1, 1, 1, 1, 1, 1, 1, 1, 1, 1, 1, 1, 1, 1, 1, 1, 1, 1, 1, 1, 1, 1, 1, 1, 1, 1, 1, 1, 1, 1, 1, 1, 1, 1, 1, 1, 1, 1, 1, 1, 1, 1, 1, 1, 1, 1, 1, 1, 1, 1, 1, 1, 1, 1, 1, 1, 1, 1, 1, 1, 1, 1, 1, 1, 1, 1, 1, 1, 1, 1, 1, 1, 1, 1, 1, 1, 1, 1, 1, 1, 1, 1, 1, 1, 1, 1, 1, 1, 1, 1, 1, 1, 1, 1, 1, 1, 1, 1, 1, 1, 1, 1, 1, 1, 1, 1, 1, 1, 1, 1, 1, 1, 1, 1, 1, 1, 1, 1, 1, 1, 1, 1, 1, 1, 1, 1, 1, 1, 1, 1, 1, 1, 1, 1, 1, 1, 1, 1, 1, 1, 1, 1, 1, 1, 1, 1, 1, 1, 1, 1, 1, 1, 1, 1, 1, 1, 1, 1, 1, 1, 1, 1, 1, 1, 1, 1, 1, 1, 1, 1, 1, 1, 1, 1, 1, 1, 1, 1, 1, 1, 1, 1, 1, 1, 1, 1, 1, 1, 1, 1, 1, 1, 1, 1, 1, 1, 1, 1, 1, 1, 1, 1, 1, 1, 1, 1, 1, 1, 1, 1, 1, 1, 1, 1, 1, 1, 1, 1, 1, 1, 1, 1, 1, 1, 1, 1, 1, 1, 1, 1, 1, 1, 1, 1, 1, 1, 1, 1, 1, 1, 1, 1, 1, 1, 1, 1, 1, 1, 1, 1, 1, 1, 1, 1, 1, 1, 1, 1, 1, 1, 1, 1, 1, 1, 1, 1, 1, 1, 1, 1, 1, 1, 1, 1, 1, 1, 1, 1, 1, 1, 1, 1, 1, 1, 1, 1, 1, 1, 1, 1, 1, 1, 1, 1, 1, 1, 1, 1, 1, 1, 1, 1, 1, 1, 1, 1, 1, 1, 1, 1, 1, 1, 1, 1, 1, 1, 1, 1, 1, 1, 1, 1, 1, 1, 1]	0.3436802427575881	12770.0	GABA receptor alpha-2 subunit	SINGLE PROTEIN	Homo sapiens	Homo sapiens	0.15384615384615385	0.027989821882951654	0.9712041884816754	0.12948046717680226	0.1258563319632022
P47869	393	16	0.125	377	0.02917771883289125	13.0	380.0	SOPOR	4.284090909090909	0.09331426699250032	[1, 0, 1, 0, 0, 1, 0, 0, 0, 0, 0, 0, 0, 0, 0, 0, 0, 0, 0, 0, 0, 0, 0, 0, 0, 0, 0, 0, 0, 0, 0, 0, 0, 0, 0, 0, 0, 0, 0, 0, 0, 0, 0, 0, 0, 0, 0, 0, 0, 0, 0, 0, 0, 0, 0, 0, 0, 0, 0, 0, 0, 0, 0, 0, 0, 0, 0, 0, 0, 0, 0, 0, 1, 0, 0, 0, 0, 0, 0, 0, 0, 0, 0, 0, 0, 0, 0, 0, 0, 0, 0, 0, 0, 0, 0, 0, 1, 0, 0, 0, 0, 0, 0, 0, 0, 0, 0, 0, 0, 0, 0, 0, 0, 0, 0, 0, 0, 0, 0, 0, 0, 0, 0, 0, 0, 0, 0, 0, 0, 0, 0, 0, 0, 0, 0, 0, 0, 0, 0, 0, 0, 0, 0, 0, 0, 0, 0, 0, 0, 1, 0, 0, 1, 0, 0, 0, 0, 0, 0, 0, 0, 0, 1, 0, 0, 0, 0, 0, 0, 0, 0, 0, 0, 0, 0, 0, 0, 0, 0, 0, 0, 0, 0, 0, 0, 0, 0, 0, 0, 0, 0, 1, 1, 0, 0, 0, 0, 0, 0, 0, 0, 0, 0, 0, 0, 0, 0, 0, 0, 0, 0, 0, 1, 0, 1, 0, 0, 0, 0, 0, 0, 0, 0, 0, 0, 0, 0, 0, 0, 0, 0, 0, 0, 0, 0, 0, 0, 0, 0, 0, 0, 0, 0, 0, 0, 0, 0, 0, 0, 0, 0, 0, 0, 0, 0, 0, 0, 0, 0, 0, 0, 0, 0, 0, 0, 0, 0, 0, 0, 0, 0, 0, 0, 0, 0, 0, 0, 0, 0, 0, 0, 0, 0, 0, 0, 0, 0, 0, 0, 0, 0, 0, 0, 0, 0, 0, 0, 0, 0, 0, 0, 0, 0, 0, 0, 0, 0, 0, 0, 0, 0, 0, 0, 0, 0, 0, 0, 0, 0, 0, 0, 0, 0, 0, 0, 0, 0, 0, 0, 0, 0, 0, 0, 0, 0, 0, 0, 0, 0, 0, 0, 0, 0, 0, 1, 0, 0, 0, 0, 0, 0, 0, 0, 0, 0, 0, 0, 0, 0, 0, 0, 0, 0, 0, 0, 0, 0, 0, 0, 0, 0, 0, 0, 0, 0, 0, 0, 0, 0, 0, 0, 0, 0, 0, 0, 0, 0, 0, 0, 0, 0, 0, 0]	[0, 0, 0, 0, 0, 0, 0, 0, 0, 0, 0, 0, 0, 0, 0, 0, 0, 0, 0, 0, 0, 1, 0, 0, 0, 0, 0, 0, 0, 0, 0, 0, 0, 0, 0, 0, 0, 0, 0, 0, 0, 0, 0, 0, 0, 0, 0, 0, 0, 0, 1, 0, 0, 0, 0, 0, 1, 0, 0, 0, 0, 0, 0, 0, 0, 0, 0, 0, 0, 0, 0, 0, 1, 0, 0, 0, 0, 0, 0, 0, 0, 0, 0, 0, 0, 0, 0, 0, 1, 0, 0, 0, 0, 0, 0, 1, 0, 0, 0, 0, 0, 0, 1, 0, 0, 0, 0, 0, 0, 0, 0, 0, 0, 0, 0, 0, 0, 0, 0, 0, 0, 0, 0, 0, 0, 0, 0, 0, 0, 0, 0, 0, 0, 0, 0, 0, 0, 0, 0, 1, 0, 0, 0, 0, 0, 0, 1, 0, 0, 0, 0, 0, 0, 0, 0, 0, 0, 0, 0, 0, 0, 0, 0, 0, 1, 0, 0, 0, 0, 0, 0, 0, 0, 0, 0, 1, 1, 0, 0, 0, 0, 0, 0, 0, 0, 0, 0, 0, 0, 0, 0, 0, 1, 0, 0, 0, 0, 0, 0, 0, 0, 0, 0, 0, 0, 0, 0, 0, 0, 0, 0, 0, 0, 0, 0, 0, 0, 0, 0, 0, 0, 0, 0, 0, 0, 0, 0, 0, 0, 0, 0, 0, 0, 0, 0, 0, 0, 0, 0, 0, 0, 0, 0, 1, 0, 0, 0, 0, 0, 0, 0, 0, 0, 0, 0, 0, 0, 0, 0, 0, 0, 0, 0, 0, 0, 0, 0, 0, 0, 0, 0, 0, 0, 0, 0, 0, 0, 0, 0, 0, 0, 0, 0, 0, 0, 0, 0, 0, 0, 0, 0, 0, 0, 0, 0, 0, 0, 0, 0, 0, 0, 0, 0, 0, 0, 0, 0, 0, 0, 0, 0, 0, 0, 0, 0, 0, 0, 0, 0, 0, 0, 0, 0, 0, 0, 0, 0, 0, 0, 0, 0, 0, 0, 0, 0, 0, 0, 1, 0, 0, 0, 0, 0, 0, 0, 0, 0, 0, 0, 0, 0, 0, 1, 0, 0, 0, 0, 0, 0, 0, 0, 0, 0, 0, 0, 0, 0, 0, 0, 0, 0, 0, 0, 0, 0, 0, 0, 0, 0, 0, 0, 0, 0, 0, 0, 0, 0, 0, 0, 0, 0, 0, 0]	[721, 2327, 2431, 11819, 29090, 80965, 421332, 157330, 3599, 8130, 43354, 179594, 60401, 755100, 2223, 480746, 421317, 26280, 25760, 49842, 451744, 3859, 82721, 29890, 560078, 453655, 165474, 45838, 558106, 1248731, 16591, 373806, 555972, 11674, 399873, 675163, 430642, 27251, 150451, 6723, 454084, 86466, 27341, 35358, 104846, 421902, 138594, 675143, 114108, 93895, 36662, 1038389, 33202, 1785, 506444, 155006, 16391, 675304, 230659, 1333, 141484, 372385, 148018, 16303, 14125, 10358, 328601, 1280, 71516, 77128, 1383114, 432232, 27648, 1369, 255510, 140107, 1037865, 581569, 38764, 675285, 674961, 61945, 487711, 219334, 374548, 321213, 4941, 674637, 27028, 374064, 276734, 40542, 421350, 321707, 46726, 346895, 1078501, 1038390, 418401, 675199, 111390, 341383, 15217, 33060, 84624, 418415, 27576, 923, 119162, 14126, 110435, 674816, 153342, 699395, 77459, 85305, 675138, 83724, 27340, 266225, 674321, 924, 371561, 6968, 675188, 641256, 150882, 132933, 9217, 8516, 227437, 61682, 14440, 685093, 2131, 94091, 5582, 675133, 411450, 389011, 1248736, 394206, 316787, 675289, 192908, 20346, 37493, 675697, 16847, 11745, 27570, 360720, 635, 445681, 366868, 16735, 1376042, 88797, 61706, 497330, 467361, 56432, 11762, 26465, 675727, 26386, 418411, 1369605, 675286, 374052, 675144, 674611, 188707, 591037, 675207, 136161, 189203, 543, 29637, 618127, 23093, 1248760, 139210, 1086104, 444750, 61680, 3012, 418413, 88232, 246, 675150, 49847, 27419, 454141, 11305, 611591, 7736, 397873, 448986, 373970, 17411, 9372, 65415, 122901, 229058, 13048, 53623, 139286, 88739, 366271, 674660, 520664, 95969, 144940, 11715, 33469, 1369608, 16506, 333157, 151923, 900920, 19915, 139099, 1449169, 147981, 624161, 499179, 306485, 470033, 139241, 76538, 88841, 99024, 111498, 371655, 77474, 675068, 366860, 51056, 32869, 49931, 93995, 405364, 469217, 267163, 24806, 66311, 16581, 320522, 2994, 52087, 1277553, 83772, 122170, 38293, 598402, 291960, 510462, 675239, 5797, 37980, 364520, 67617, 70674, 317124, 27370, 115, 34266, 162546, 49226, 316539, 1354, 77652, 394229, 35486, 22391, 85553, 453570, 401769, 27629, 117758, 1043745, 341382, 485955, 27546, 149457, 1376019, 675206, 12825, 75752, 675152, 789, 209224, 630356, 27569, 675198, 12890, 674555, 119498, 485738, 236376, 469632, 374008, 142808, 149095, 674325, 27278, 51182, 674967, 453532, 27347, 111185, 717, 454578, 17347, 325239, 100157, 208749, 445395, 460092, 694481, 4584, 675270, 187962, 1279, 418421, 1377329, 27307, 32459, 61181, 138037, 16450, 675173, 1078530, 1383264, 452689, 111871, 27417, 1532240, 373985, 673274, 57397, 371546, 23199, 27611, 619, 675297, 798263, 17169, 88100, 57488, 675063, 95929, 421157, 3965, 399361, 394165, 321696, 453508, 161281, 16592, 38898, 62182, 8543, 675142, 126356, 27112, 365248, 495109, 1370, 2525, 252155, 508828, 16308, 32027, 209007, 164680, 499624, 618203, 674441, 674404, 692572, 554892, 675060, 795654, 111060, 22528, 242716, 221962, 27624, 46727, 419596, 66029]	[721, 2431, 80965, 27648, 1078501, 11745, 635, 11762, 49847, 27419, 95969, 11715, 27611]	[0, 0, 0, 0, 0, 0, 0, 1, 1, 1, 1, 1, 1, 1, 1, 1, 1, 1, 1, 1, 1, 1, 1, 1, 1, 1, 1, 1, 1, 1, 1, 1, 1, 1, 1, 1, 1, 1, 1, 1, 1, 1, 1, 1, 1, 1, 1, 1, 1, 1, 1, 1, 1, 1, 1, 1, 1, 1, 1, 1, 1, 1, 1, 1, 1, 1, 1, 1, 1, 1, 1, 1, 1, 1, 1, 1, 1, 1, 1, 1, 1, 1, 1, 1, 1, 1, 1, 1, 1, 1, 1, 1, 1, 1, 1, 1, 1, 1, 1, 1, 1, 1, 1, 1, 1, 1, 1, 1, 1, 1, 1, 1, 1, 1, 1, 1, 1, 1, 1, 1, 1, 1, 1, 1, 1, 1, 1, 1, 1, 1, 1, 1, 1, 1, 1, 1, 1, 1, 1, 1, 1, 1, 1, 1, 1, 1, 1, 1, 1, 1, 1, 1, 1, 1, 1, 1, 1, 1, 1, 1, 1, 1, 1, 1, 1, 1, 1, 1, 1, 1, 1, 1, 1, 1, 1, 1, 1, 1, 1, 1, 1, 1, 1, 1, 1, 1, 1, 1, 1, 1, 1, 1, 1, 1, 1, 1, 1, 1, 1, 1, 1, 1, 1, 1, 1, 1, 1, 1, 1, 1, 1, 1, 1, 1, 1, 1, 1, 1, 1, 1, 1, 1, 1, 1, 1, 1, 1, 1, 1, 1, 1, 1, 1, 1, 1, 1, 1, 1, 1, 1, 1, 1, 1, 1, 1, 1, 1, 1, 1, 1, 1, 1, 1, 1, 1, 1, 1, 1, 1, 1, 1, 1, 1, 1, 1, 1, 1, 1, 1, 1, 1, 1, 1, 1, 1, 1, 1, 1, 1, 1, 1, 1, 1, 1, 1, 1, 1, 1, 1, 1, 1, 1, 1, 1, 1, 1, 1, 1, 1, 1, 1, 1, 1, 1, 1, 1, 1, 1, 1, 1, 1, 1, 1, 1, 1, 1, 1, 1, 1, 1, 1, 1, 1, 1, 1, 1, 1, 1, 1, 1, 1, 1, 1, 1, 1, 1, 1, 1, 1, 1, 1, 1, 1, 1, 1, 1, 1, 1, 1, 1, 1, 1, 1, 1, 1, 1, 1, 1, 1, 1, 1, 1, 1, 1, 1, 1, 1, 1, 1, 1, 1, 1, 1, 1, 1, 1, 1, 1, 1, 1, 1, 1, 1, 1, 1, 1, 1, 1, 1, 1, 1, 1, 1]	0.3436802427575881	12770.0	GABA receptor alpha-2 subunit	SINGLE PROTEIN	Homo sapiens	Homo sapiens	0.15384615384615385	0.04071246819338423	0.9708222811671088	0.1179351152825954	0.11313368565276963
P47869	393	12	0.16666666666666666	381	0.02887139107611548	13.0	380.0	BODY TEMPERATURE DECREASED	5.7727272727272725	0.0553308973831048	[1, 0, 1, 0, 0, 1, 0, 0, 0, 0, 0, 0, 0, 0, 0, 0, 0, 0, 0, 0, 0, 0, 0, 0, 0, 0, 0, 0, 0, 0, 0, 0, 0, 0, 0, 0, 0, 0, 0, 0, 0, 0, 0, 0, 0, 0, 0, 0, 0, 0, 0, 0, 0, 0, 0, 0, 0, 0, 0, 0, 0, 0, 0, 0, 0, 0, 0, 0, 0, 0, 0, 0, 1, 0, 0, 0, 0, 0, 0, 0, 0, 0, 0, 0, 0, 0, 0, 0, 0, 0, 0, 0, 0, 0, 0, 0, 1, 0, 0, 0, 0, 0, 0, 0, 0, 0, 0, 0, 0, 0, 0, 0, 0, 0, 0, 0, 0, 0, 0, 0, 0, 0, 0, 0, 0, 0, 0, 0, 0, 0, 0, 0, 0, 0, 0, 0, 0, 0, 0, 0, 0, 0, 0, 0, 0, 0, 0, 0, 0, 1, 0, 0, 1, 0, 0, 0, 0, 0, 0, 0, 0, 0, 1, 0, 0, 0, 0, 0, 0, 0, 0, 0, 0, 0, 0, 0, 0, 0, 0, 0, 0, 0, 0, 0, 0, 0, 0, 0, 0, 0, 0, 1, 1, 0, 0, 0, 0, 0, 0, 0, 0, 0, 0, 0, 0, 0, 0, 0, 0, 0, 0, 0, 1, 0, 1, 0, 0, 0, 0, 0, 0, 0, 0, 0, 0, 0, 0, 0, 0, 0, 0, 0, 0, 0, 0, 0, 0, 0, 0, 0, 0, 0, 0, 0, 0, 0, 0, 0, 0, 0, 0, 0, 0, 0, 0, 0, 0, 0, 0, 0, 0, 0, 0, 0, 0, 0, 0, 0, 0, 0, 0, 0, 0, 0, 0, 0, 0, 0, 0, 0, 0, 0, 0, 0, 0, 0, 0, 0, 0, 0, 0, 0, 0, 0, 0, 0, 0, 0, 0, 0, 0, 0, 0, 0, 0, 0, 0, 0, 0, 0, 0, 0, 0, 0, 0, 0, 0, 0, 0, 0, 0, 0, 0, 0, 0, 0, 0, 0, 0, 0, 0, 0, 0, 0, 0, 0, 0, 0, 0, 0, 0, 0, 0, 0, 1, 0, 0, 0, 0, 0, 0, 0, 0, 0, 0, 0, 0, 0, 0, 0, 0, 0, 0, 0, 0, 0, 0, 0, 0, 0, 0, 0, 0, 0, 0, 0, 0, 0, 0, 0, 0, 0, 0, 0, 0, 0, 0, 0, 0, 0, 0, 0, 0]	[0, 0, 0, 0, 0, 1, 0, 0, 0, 0, 0, 0, 0, 0, 0, 0, 0, 0, 0, 0, 0, 0, 0, 0, 0, 0, 0, 0, 0, 0, 0, 0, 0, 0, 0, 0, 0, 0, 0, 0, 0, 0, 0, 0, 0, 0, 0, 0, 0, 0, 1, 0, 0, 0, 0, 0, 0, 0, 0, 0, 0, 0, 0, 0, 0, 1, 0, 0, 0, 0, 0, 0, 0, 0, 0, 0, 0, 0, 0, 0, 0, 0, 0, 0, 0, 0, 0, 0, 0, 0, 0, 0, 0, 0, 0, 1, 0, 0, 0, 0, 0, 0, 0, 0, 0, 0, 0, 0, 0, 0, 0, 0, 0, 0, 0, 0, 0, 0, 0, 0, 0, 0, 0, 0, 0, 0, 1, 0, 0, 0, 0, 0, 0, 0, 0, 0, 0, 0, 0, 0, 0, 0, 0, 0, 0, 0, 0, 0, 0, 0, 0, 0, 0, 0, 0, 0, 0, 0, 0, 0, 0, 0, 0, 0, 0, 0, 0, 0, 0, 0, 0, 0, 0, 0, 0, 0, 0, 0, 0, 0, 0, 0, 0, 0, 0, 0, 0, 0, 0, 0, 0, 0, 0, 0, 0, 0, 0, 0, 0, 0, 0, 0, 0, 0, 0, 0, 0, 0, 0, 0, 0, 0, 0, 0, 1, 0, 0, 0, 0, 0, 1, 0, 0, 0, 0, 0, 0, 0, 0, 0, 0, 0, 0, 0, 0, 0, 0, 0, 0, 1, 1, 0, 0, 0, 0, 0, 0, 0, 0, 0, 0, 0, 0, 0, 0, 0, 0, 0, 0, 0, 0, 0, 0, 0, 0, 0, 0, 0, 0, 0, 0, 0, 0, 0, 0, 0, 0, 0, 0, 0, 0, 0, 0, 0, 0, 0, 0, 0, 0, 0, 0, 0, 0, 0, 0, 0, 0, 0, 0, 0, 0, 0, 0, 1, 0, 0, 0, 0, 0, 0, 0, 0, 0, 0, 0, 0, 0, 0, 0, 0, 0, 0, 0, 0, 0, 0, 0, 0, 0, 0, 0, 0, 0, 0, 0, 0, 0, 0, 0, 0, 0, 0, 0, 0, 0, 0, 0, 0, 0, 1, 0, 0, 0, 0, 0, 0, 0, 0, 0, 0, 0, 0, 0, 0, 0, 0, 0, 0, 0, 1, 0, 0, 0, 0, 0, 0, 0, 0, 0, 0, 0, 0, 0, 0, 0, 0, 0, 0, 0, 0, 0, 0, 0]	[721, 2327, 2431, 11819, 29090, 80965, 421332, 157330, 3599, 8130, 43354, 179594, 60401, 755100, 2223, 480746, 421317, 26280, 25760, 49842, 451744, 3859, 82721, 29890, 560078, 453655, 165474, 45838, 558106, 1248731, 16591, 373806, 555972, 11674, 399873, 675163, 430642, 27251, 150451, 6723, 454084, 86466, 27341, 35358, 104846, 421902, 138594, 675143, 114108, 93895, 36662, 1038389, 33202, 1785, 506444, 155006, 16391, 675304, 230659, 1333, 141484, 372385, 148018, 16303, 14125, 10358, 328601, 1280, 71516, 77128, 1383114, 432232, 27648, 1369, 255510, 140107, 1037865, 581569, 38764, 675285, 674961, 61945, 487711, 219334, 374548, 321213, 4941, 674637, 27028, 374064, 276734, 40542, 421350, 321707, 46726, 346895, 1078501, 1038390, 418401, 675199, 111390, 341383, 15217, 33060, 84624, 418415, 27576, 923, 119162, 14126, 110435, 674816, 153342, 699395, 77459, 85305, 675138, 83724, 27340, 266225, 674321, 924, 371561, 6968, 675188, 641256, 150882, 132933, 9217, 8516, 227437, 61682, 14440, 685093, 2131, 94091, 5582, 675133, 411450, 389011, 1248736, 394206, 316787, 675289, 192908, 20346, 37493, 675697, 16847, 11745, 27570, 360720, 635, 445681, 366868, 16735, 1376042, 88797, 61706, 497330, 467361, 56432, 11762, 26465, 675727, 26386, 418411, 1369605, 675286, 374052, 675144, 674611, 188707, 591037, 675207, 136161, 189203, 543, 29637, 618127, 23093, 1248760, 139210, 1086104, 444750, 61680, 3012, 418413, 88232, 246, 675150, 49847, 27419, 454141, 11305, 611591, 7736, 397873, 448986, 373970, 17411, 9372, 65415, 122901, 229058, 13048, 53623, 139286, 88739, 366271, 674660, 520664, 95969, 144940, 11715, 33469, 1369608, 16506, 333157, 151923, 900920, 19915, 139099, 1449169, 147981, 624161, 499179, 306485, 470033, 139241, 76538, 88841, 99024, 111498, 371655, 77474, 675068, 366860, 51056, 32869, 49931, 93995, 405364, 469217, 267163, 24806, 66311, 16581, 320522, 2994, 52087, 1277553, 83772, 122170, 38293, 598402, 291960, 510462, 675239, 5797, 37980, 364520, 67617, 70674, 317124, 27370, 115, 34266, 162546, 49226, 316539, 1354, 77652, 394229, 35486, 22391, 85553, 453570, 401769, 27629, 117758, 1043745, 341382, 485955, 27546, 149457, 1376019, 675206, 12825, 75752, 675152, 789, 209224, 630356, 27569, 675198, 12890, 674555, 119498, 485738, 236376, 469632, 374008, 142808, 149095, 674325, 27278, 51182, 674967, 453532, 27347, 111185, 717, 454578, 17347, 325239, 100157, 208749, 445395, 460092, 694481, 4584, 675270, 187962, 1279, 418421, 1377329, 27307, 32459, 61181, 138037, 16450, 675173, 1078530, 1383264, 452689, 111871, 27417, 1532240, 373985, 673274, 57397, 371546, 23199, 27611, 619, 675297, 798263, 17169, 88100, 57488, 675063, 95929, 421157, 3965, 399361, 394165, 321696, 453508, 161281, 16592, 38898, 62182, 8543, 675142, 126356, 27112, 365248, 495109, 1370, 2525, 252155, 508828, 16308, 32027, 209007, 164680, 499624, 618203, 674441, 674404, 692572, 554892, 675060, 795654, 111060, 22528, 242716, 221962, 27624, 46727, 419596, 66029]	[721, 2431, 80965, 27648, 1078501, 11745, 635, 11762, 49847, 27419, 95969, 11715, 27611]	[0, 0, 0, 0, 0, 0, 0, 1, 1, 1, 1, 1, 1, 1, 1, 1, 1, 1, 1, 1, 1, 1, 1, 1, 1, 1, 1, 1, 1, 1, 1, 1, 1, 1, 1, 1, 1, 1, 1, 1, 1, 1, 1, 1, 1, 1, 1, 1, 1, 1, 1, 1, 1, 1, 1, 1, 1, 1, 1, 1, 1, 1, 1, 1, 1, 1, 1, 1, 1, 1, 1, 1, 1, 1, 1, 1, 1, 1, 1, 1, 1, 1, 1, 1, 1, 1, 1, 1, 1, 1, 1, 1, 1, 1, 1, 1, 1, 1, 1, 1, 1, 1, 1, 1, 1, 1, 1, 1, 1, 1, 1, 1, 1, 1, 1, 1, 1, 1, 1, 1, 1, 1, 1, 1, 1, 1, 1, 1, 1, 1, 1, 1, 1, 1, 1, 1, 1, 1, 1, 1, 1, 1, 1, 1, 1, 1, 1, 1, 1, 1, 1, 1, 1, 1, 1, 1, 1, 1, 1, 1, 1, 1, 1, 1, 1, 1, 1, 1, 1, 1, 1, 1, 1, 1, 1, 1, 1, 1, 1, 1, 1, 1, 1, 1, 1, 1, 1, 1, 1, 1, 1, 1, 1, 1, 1, 1, 1, 1, 1, 1, 1, 1, 1, 1, 1, 1, 1, 1, 1, 1, 1, 1, 1, 1, 1, 1, 1, 1, 1, 1, 1, 1, 1, 1, 1, 1, 1, 1, 1, 1, 1, 1, 1, 1, 1, 1, 1, 1, 1, 1, 1, 1, 1, 1, 1, 1, 1, 1, 1, 1, 1, 1, 1, 1, 1, 1, 1, 1, 1, 1, 1, 1, 1, 1, 1, 1, 1, 1, 1, 1, 1, 1, 1, 1, 1, 1, 1, 1, 1, 1, 1, 1, 1, 1, 1, 1, 1, 1, 1, 1, 1, 1, 1, 1, 1, 1, 1, 1, 1, 1, 1, 1, 1, 1, 1, 1, 1, 1, 1, 1, 1, 1, 1, 1, 1, 1, 1, 1, 1, 1, 1, 1, 1, 1, 1, 1, 1, 1, 1, 1, 1, 1, 1, 1, 1, 1, 1, 1, 1, 1, 1, 1, 1, 1, 1, 1, 1, 1, 1, 1, 1, 1, 1, 1, 1, 1, 1, 1, 1, 1, 1, 1, 1, 1, 1, 1, 1, 1, 1, 1, 1, 1, 1, 1, 1, 1, 1, 1, 1, 1, 1, 1, 1, 1, 1, 1, 1, 1, 1, 1, 1, 1, 1]	0.3436802427575881	12770.0	GABA receptor alpha-2 subunit	SINGLE PROTEIN	Homo sapiens	Homo sapiens	0.15384615384615385	0.030534351145038167	0.9711286089238845	0.12719563900666264	0.12331180270111569
P47869	393	13	0.15384615384615385	380	0.02894736842105263	13.0	380.0	FAECAL INCONTINENCE	5.314685314685316	0.06417189505888453	[1, 0, 1, 0, 0, 1, 0, 0, 0, 0, 0, 0, 0, 0, 0, 0, 0, 0, 0, 0, 0, 0, 0, 0, 0, 0, 0, 0, 0, 0, 0, 0, 0, 0, 0, 0, 0, 0, 0, 0, 0, 0, 0, 0, 0, 0, 0, 0, 0, 0, 0, 0, 0, 0, 0, 0, 0, 0, 0, 0, 0, 0, 0, 0, 0, 0, 0, 0, 0, 0, 0, 0, 1, 0, 0, 0, 0, 0, 0, 0, 0, 0, 0, 0, 0, 0, 0, 0, 0, 0, 0, 0, 0, 0, 0, 0, 1, 0, 0, 0, 0, 0, 0, 0, 0, 0, 0, 0, 0, 0, 0, 0, 0, 0, 0, 0, 0, 0, 0, 0, 0, 0, 0, 0, 0, 0, 0, 0, 0, 0, 0, 0, 0, 0, 0, 0, 0, 0, 0, 0, 0, 0, 0, 0, 0, 0, 0, 0, 0, 1, 0, 0, 1, 0, 0, 0, 0, 0, 0, 0, 0, 0, 1, 0, 0, 0, 0, 0, 0, 0, 0, 0, 0, 0, 0, 0, 0, 0, 0, 0, 0, 0, 0, 0, 0, 0, 0, 0, 0, 0, 0, 1, 1, 0, 0, 0, 0, 0, 0, 0, 0, 0, 0, 0, 0, 0, 0, 0, 0, 0, 0, 0, 1, 0, 1, 0, 0, 0, 0, 0, 0, 0, 0, 0, 0, 0, 0, 0, 0, 0, 0, 0, 0, 0, 0, 0, 0, 0, 0, 0, 0, 0, 0, 0, 0, 0, 0, 0, 0, 0, 0, 0, 0, 0, 0, 0, 0, 0, 0, 0, 0, 0, 0, 0, 0, 0, 0, 0, 0, 0, 0, 0, 0, 0, 0, 0, 0, 0, 0, 0, 0, 0, 0, 0, 0, 0, 0, 0, 0, 0, 0, 0, 0, 0, 0, 0, 0, 0, 0, 0, 0, 0, 0, 0, 0, 0, 0, 0, 0, 0, 0, 0, 0, 0, 0, 0, 0, 0, 0, 0, 0, 0, 0, 0, 0, 0, 0, 0, 0, 0, 0, 0, 0, 0, 0, 0, 0, 0, 0, 0, 0, 0, 0, 0, 1, 0, 0, 0, 0, 0, 0, 0, 0, 0, 0, 0, 0, 0, 0, 0, 0, 0, 0, 0, 0, 0, 0, 0, 0, 0, 0, 0, 0, 0, 0, 0, 0, 0, 0, 0, 0, 0, 0, 0, 0, 0, 0, 0, 0, 0, 0, 0, 0]	[1, 0, 0, 0, 0, 0, 0, 0, 0, 0, 0, 0, 1, 0, 0, 0, 0, 0, 0, 0, 0, 0, 0, 0, 0, 0, 0, 0, 0, 0, 0, 0, 1, 0, 0, 0, 0, 0, 0, 0, 0, 0, 0, 0, 0, 0, 0, 0, 0, 0, 0, 0, 0, 0, 0, 0, 0, 0, 0, 0, 0, 0, 0, 0, 0, 0, 0, 0, 0, 0, 0, 0, 0, 0, 0, 0, 0, 0, 0, 0, 0, 0, 0, 0, 0, 0, 0, 0, 0, 0, 0, 0, 0, 1, 0, 1, 0, 0, 0, 0, 0, 0, 0, 0, 0, 0, 0, 0, 0, 0, 0, 0, 0, 0, 0, 0, 0, 1, 0, 0, 0, 0, 0, 1, 0, 0, 0, 0, 0, 0, 0, 0, 0, 0, 0, 0, 0, 0, 0, 0, 0, 0, 0, 0, 0, 0, 0, 0, 0, 0, 0, 0, 0, 0, 0, 0, 0, 0, 0, 0, 0, 0, 0, 0, 0, 0, 0, 0, 0, 1, 0, 0, 0, 0, 0, 0, 0, 0, 0, 0, 0, 0, 0, 0, 1, 0, 0, 0, 0, 0, 0, 0, 0, 0, 0, 0, 0, 0, 0, 0, 0, 0, 0, 0, 0, 0, 0, 0, 0, 0, 0, 0, 0, 0, 0, 0, 0, 0, 0, 0, 0, 0, 0, 0, 0, 0, 0, 0, 0, 0, 0, 0, 0, 0, 0, 0, 0, 0, 0, 0, 0, 0, 0, 0, 0, 0, 0, 0, 0, 0, 0, 0, 0, 0, 0, 0, 0, 0, 0, 0, 0, 0, 0, 0, 0, 0, 0, 0, 0, 0, 0, 0, 0, 0, 0, 0, 0, 0, 0, 0, 0, 0, 0, 0, 0, 0, 0, 0, 0, 0, 0, 0, 0, 0, 0, 0, 0, 0, 0, 0, 0, 0, 0, 0, 0, 0, 0, 1, 0, 0, 0, 0, 1, 0, 0, 0, 0, 0, 0, 0, 0, 0, 0, 0, 0, 0, 0, 0, 0, 0, 0, 0, 0, 0, 0, 0, 0, 0, 0, 0, 0, 0, 0, 0, 1, 0, 0, 0, 0, 1, 0, 0, 0, 0, 0, 0, 0, 0, 0, 0, 0, 0, 0, 0, 0, 0, 0, 0, 0, 0, 0, 0, 0, 0, 0, 0, 0, 0, 0, 0, 0, 0, 0, 0, 0, 0, 0, 0, 0, 0, 0, 0, 0]	[721, 2327, 2431, 11819, 29090, 80965, 421332, 157330, 3599, 8130, 43354, 179594, 60401, 755100, 2223, 480746, 421317, 26280, 25760, 49842, 451744, 3859, 82721, 29890, 560078, 453655, 165474, 45838, 558106, 1248731, 16591, 373806, 555972, 11674, 399873, 675163, 430642, 27251, 150451, 6723, 454084, 86466, 27341, 35358, 104846, 421902, 138594, 675143, 114108, 93895, 36662, 1038389, 33202, 1785, 506444, 155006, 16391, 675304, 230659, 1333, 141484, 372385, 148018, 16303, 14125, 10358, 328601, 1280, 71516, 77128, 1383114, 432232, 27648, 1369, 255510, 140107, 1037865, 581569, 38764, 675285, 674961, 61945, 487711, 219334, 374548, 321213, 4941, 674637, 27028, 374064, 276734, 40542, 421350, 321707, 46726, 346895, 1078501, 1038390, 418401, 675199, 111390, 341383, 15217, 33060, 84624, 418415, 27576, 923, 119162, 14126, 110435, 674816, 153342, 699395, 77459, 85305, 675138, 83724, 27340, 266225, 674321, 924, 371561, 6968, 675188, 641256, 150882, 132933, 9217, 8516, 227437, 61682, 14440, 685093, 2131, 94091, 5582, 675133, 411450, 389011, 1248736, 394206, 316787, 675289, 192908, 20346, 37493, 675697, 16847, 11745, 27570, 360720, 635, 445681, 366868, 16735, 1376042, 88797, 61706, 497330, 467361, 56432, 11762, 26465, 675727, 26386, 418411, 1369605, 675286, 374052, 675144, 674611, 188707, 591037, 675207, 136161, 189203, 543, 29637, 618127, 23093, 1248760, 139210, 1086104, 444750, 61680, 3012, 418413, 88232, 246, 675150, 49847, 27419, 454141, 11305, 611591, 7736, 397873, 448986, 373970, 17411, 9372, 65415, 122901, 229058, 13048, 53623, 139286, 88739, 366271, 674660, 520664, 95969, 144940, 11715, 33469, 1369608, 16506, 333157, 151923, 900920, 19915, 139099, 1449169, 147981, 624161, 499179, 306485, 470033, 139241, 76538, 88841, 99024, 111498, 371655, 77474, 675068, 366860, 51056, 32869, 49931, 93995, 405364, 469217, 267163, 24806, 66311, 16581, 320522, 2994, 52087, 1277553, 83772, 122170, 38293, 598402, 291960, 510462, 675239, 5797, 37980, 364520, 67617, 70674, 317124, 27370, 115, 34266, 162546, 49226, 316539, 1354, 77652, 394229, 35486, 22391, 85553, 453570, 401769, 27629, 117758, 1043745, 341382, 485955, 27546, 149457, 1376019, 675206, 12825, 75752, 675152, 789, 209224, 630356, 27569, 675198, 12890, 674555, 119498, 485738, 236376, 469632, 374008, 142808, 149095, 674325, 27278, 51182, 674967, 453532, 27347, 111185, 717, 454578, 17347, 325239, 100157, 208749, 445395, 460092, 694481, 4584, 675270, 187962, 1279, 418421, 1377329, 27307, 32459, 61181, 138037, 16450, 675173, 1078530, 1383264, 452689, 111871, 27417, 1532240, 373985, 673274, 57397, 371546, 23199, 27611, 619, 675297, 798263, 17169, 88100, 57488, 675063, 95929, 421157, 3965, 399361, 394165, 321696, 453508, 161281, 16592, 38898, 62182, 8543, 675142, 126356, 27112, 365248, 495109, 1370, 2525, 252155, 508828, 16308, 32027, 209007, 164680, 499624, 618203, 674441, 674404, 692572, 554892, 675060, 795654, 111060, 22528, 242716, 221962, 27624, 46727, 419596, 66029]	[721, 2431, 80965, 27648, 1078501, 11745, 635, 11762, 49847, 27419, 95969, 11715, 27611]	[0, 0, 0, 0, 0, 0, 0, 1, 1, 1, 1, 1, 1, 1, 1, 1, 1, 1, 1, 1, 1, 1, 1, 1, 1, 1, 1, 1, 1, 1, 1, 1, 1, 1, 1, 1, 1, 1, 1, 1, 1, 1, 1, 1, 1, 1, 1, 1, 1, 1, 1, 1, 1, 1, 1, 1, 1, 1, 1, 1, 1, 1, 1, 1, 1, 1, 1, 1, 1, 1, 1, 1, 1, 1, 1, 1, 1, 1, 1, 1, 1, 1, 1, 1, 1, 1, 1, 1, 1, 1, 1, 1, 1, 1, 1, 1, 1, 1, 1, 1, 1, 1, 1, 1, 1, 1, 1, 1, 1, 1, 1, 1, 1, 1, 1, 1, 1, 1, 1, 1, 1, 1, 1, 1, 1, 1, 1, 1, 1, 1, 1, 1, 1, 1, 1, 1, 1, 1, 1, 1, 1, 1, 1, 1, 1, 1, 1, 1, 1, 1, 1, 1, 1, 1, 1, 1, 1, 1, 1, 1, 1, 1, 1, 1, 1, 1, 1, 1, 1, 1, 1, 1, 1, 1, 1, 1, 1, 1, 1, 1, 1, 1, 1, 1, 1, 1, 1, 1, 1, 1, 1, 1, 1, 1, 1, 1, 1, 1, 1, 1, 1, 1, 1, 1, 1, 1, 1, 1, 1, 1, 1, 1, 1, 1, 1, 1, 1, 1, 1, 1, 1, 1, 1, 1, 1, 1, 1, 1, 1, 1, 1, 1, 1, 1, 1, 1, 1, 1, 1, 1, 1, 1, 1, 1, 1, 1, 1, 1, 1, 1, 1, 1, 1, 1, 1, 1, 1, 1, 1, 1, 1, 1, 1, 1, 1, 1, 1, 1, 1, 1, 1, 1, 1, 1, 1, 1, 1, 1, 1, 1, 1, 1, 1, 1, 1, 1, 1, 1, 1, 1, 1, 1, 1, 1, 1, 1, 1, 1, 1, 1, 1, 1, 1, 1, 1, 1, 1, 1, 1, 1, 1, 1, 1, 1, 1, 1, 1, 1, 1, 1, 1, 1, 1, 1, 1, 1, 1, 1, 1, 1, 1, 1, 1, 1, 1, 1, 1, 1, 1, 1, 1, 1, 1, 1, 1, 1, 1, 1, 1, 1, 1, 1, 1, 1, 1, 1, 1, 1, 1, 1, 1, 1, 1, 1, 1, 1, 1, 1, 1, 1, 1, 1, 1, 1, 1, 1, 1, 1, 1, 1, 1, 1, 1, 1, 1, 1, 1, 1, 1, 1, 1, 1, 1]	0.3436802427575881	12770.0	GABA receptor alpha-2 subunit	SINGLE PROTEIN	Homo sapiens	Homo sapiens	0.15384615384615385	0.03307888040712468	0.9710526315789474	0.12489878542510123	0.12076727343902918
P47869	393	16	0.125	377	0.02917771883289125	13.0	380.0	HEPATIC CYST	4.284090909090909	0.09331426699250032	[1, 0, 1, 0, 0, 1, 0, 0, 0, 0, 0, 0, 0, 0, 0, 0, 0, 0, 0, 0, 0, 0, 0, 0, 0, 0, 0, 0, 0, 0, 0, 0, 0, 0, 0, 0, 0, 0, 0, 0, 0, 0, 0, 0, 0, 0, 0, 0, 0, 0, 0, 0, 0, 0, 0, 0, 0, 0, 0, 0, 0, 0, 0, 0, 0, 0, 0, 0, 0, 0, 0, 0, 1, 0, 0, 0, 0, 0, 0, 0, 0, 0, 0, 0, 0, 0, 0, 0, 0, 0, 0, 0, 0, 0, 0, 0, 1, 0, 0, 0, 0, 0, 0, 0, 0, 0, 0, 0, 0, 0, 0, 0, 0, 0, 0, 0, 0, 0, 0, 0, 0, 0, 0, 0, 0, 0, 0, 0, 0, 0, 0, 0, 0, 0, 0, 0, 0, 0, 0, 0, 0, 0, 0, 0, 0, 0, 0, 0, 0, 1, 0, 0, 1, 0, 0, 0, 0, 0, 0, 0, 0, 0, 1, 0, 0, 0, 0, 0, 0, 0, 0, 0, 0, 0, 0, 0, 0, 0, 0, 0, 0, 0, 0, 0, 0, 0, 0, 0, 0, 0, 0, 1, 1, 0, 0, 0, 0, 0, 0, 0, 0, 0, 0, 0, 0, 0, 0, 0, 0, 0, 0, 0, 1, 0, 1, 0, 0, 0, 0, 0, 0, 0, 0, 0, 0, 0, 0, 0, 0, 0, 0, 0, 0, 0, 0, 0, 0, 0, 0, 0, 0, 0, 0, 0, 0, 0, 0, 0, 0, 0, 0, 0, 0, 0, 0, 0, 0, 0, 0, 0, 0, 0, 0, 0, 0, 0, 0, 0, 0, 0, 0, 0, 0, 0, 0, 0, 0, 0, 0, 0, 0, 0, 0, 0, 0, 0, 0, 0, 0, 0, 0, 0, 0, 0, 0, 0, 0, 0, 0, 0, 0, 0, 0, 0, 0, 0, 0, 0, 0, 0, 0, 0, 0, 0, 0, 0, 0, 0, 0, 0, 0, 0, 0, 0, 0, 0, 0, 0, 0, 0, 0, 0, 0, 0, 0, 0, 0, 0, 0, 0, 0, 0, 0, 0, 1, 0, 0, 0, 0, 0, 0, 0, 0, 0, 0, 0, 0, 0, 0, 0, 0, 0, 0, 0, 0, 0, 0, 0, 0, 0, 0, 0, 0, 0, 0, 0, 0, 0, 0, 0, 0, 0, 0, 0, 0, 0, 0, 0, 0, 0, 0, 0, 0]	[0, 0, 0, 0, 0, 0, 0, 0, 1, 0, 0, 0, 1, 0, 0, 0, 0, 0, 0, 0, 0, 0, 0, 0, 0, 0, 0, 0, 0, 0, 0, 0, 0, 0, 0, 0, 0, 0, 0, 1, 0, 0, 0, 0, 0, 0, 0, 0, 0, 0, 0, 0, 0, 0, 0, 0, 0, 0, 0, 0, 0, 0, 0, 0, 0, 0, 0, 0, 0, 1, 0, 0, 1, 0, 0, 0, 0, 0, 0, 0, 0, 0, 0, 0, 1, 0, 0, 0, 0, 0, 0, 0, 0, 0, 0, 0, 0, 0, 0, 0, 0, 0, 0, 0, 0, 0, 1, 0, 0, 0, 0, 0, 0, 0, 0, 0, 0, 0, 0, 0, 0, 1, 0, 1, 0, 0, 0, 0, 0, 0, 0, 0, 0, 0, 0, 0, 0, 0, 0, 0, 0, 0, 0, 0, 1, 0, 0, 0, 0, 0, 0, 0, 0, 0, 0, 0, 0, 0, 0, 0, 0, 0, 0, 0, 0, 0, 0, 0, 0, 0, 0, 0, 0, 0, 0, 0, 0, 0, 0, 0, 0, 0, 0, 0, 0, 0, 0, 0, 0, 0, 0, 0, 0, 0, 0, 0, 0, 0, 0, 0, 0, 0, 0, 0, 0, 0, 0, 0, 0, 0, 0, 0, 0, 0, 0, 0, 0, 0, 0, 0, 0, 0, 0, 0, 0, 0, 0, 0, 0, 0, 0, 0, 0, 0, 0, 0, 0, 0, 0, 0, 0, 0, 0, 0, 0, 0, 0, 0, 0, 0, 0, 0, 0, 0, 0, 0, 0, 0, 0, 0, 0, 0, 0, 1, 0, 0, 0, 0, 0, 0, 0, 0, 0, 0, 0, 0, 0, 0, 0, 0, 0, 0, 0, 0, 0, 0, 0, 0, 0, 0, 0, 0, 0, 0, 0, 0, 0, 0, 0, 0, 0, 0, 0, 0, 0, 0, 1, 0, 0, 0, 0, 0, 0, 0, 0, 0, 0, 0, 0, 0, 0, 0, 0, 0, 0, 0, 0, 0, 0, 0, 0, 0, 0, 0, 0, 0, 0, 0, 0, 0, 0, 0, 1, 0, 1, 0, 0, 0, 0, 0, 0, 0, 0, 0, 0, 0, 1, 0, 0, 0, 1, 0, 0, 0, 0, 0, 0, 0, 0, 0, 0, 0, 0, 0, 0, 0, 0, 0, 0, 0, 0, 0, 0, 0, 0, 0, 0, 0, 0, 0, 0, 0, 0]	[721, 2327, 2431, 11819, 29090, 80965, 421332, 157330, 3599, 8130, 43354, 179594, 60401, 755100, 2223, 480746, 421317, 26280, 25760, 49842, 451744, 3859, 82721, 29890, 560078, 453655, 165474, 45838, 558106, 1248731, 16591, 373806, 555972, 11674, 399873, 675163, 430642, 27251, 150451, 6723, 454084, 86466, 27341, 35358, 104846, 421902, 138594, 675143, 114108, 93895, 36662, 1038389, 33202, 1785, 506444, 155006, 16391, 675304, 230659, 1333, 141484, 372385, 148018, 16303, 14125, 10358, 328601, 1280, 71516, 77128, 1383114, 432232, 27648, 1369, 255510, 140107, 1037865, 581569, 38764, 675285, 674961, 61945, 487711, 219334, 374548, 321213, 4941, 674637, 27028, 374064, 276734, 40542, 421350, 321707, 46726, 346895, 1078501, 1038390, 418401, 675199, 111390, 341383, 15217, 33060, 84624, 418415, 27576, 923, 119162, 14126, 110435, 674816, 153342, 699395, 77459, 85305, 675138, 83724, 27340, 266225, 674321, 924, 371561, 6968, 675188, 641256, 150882, 132933, 9217, 8516, 227437, 61682, 14440, 685093, 2131, 94091, 5582, 675133, 411450, 389011, 1248736, 394206, 316787, 675289, 192908, 20346, 37493, 675697, 16847, 11745, 27570, 360720, 635, 445681, 366868, 16735, 1376042, 88797, 61706, 497330, 467361, 56432, 11762, 26465, 675727, 26386, 418411, 1369605, 675286, 374052, 675144, 674611, 188707, 591037, 675207, 136161, 189203, 543, 29637, 618127, 23093, 1248760, 139210, 1086104, 444750, 61680, 3012, 418413, 88232, 246, 675150, 49847, 27419, 454141, 11305, 611591, 7736, 397873, 448986, 373970, 17411, 9372, 65415, 122901, 229058, 13048, 53623, 139286, 88739, 366271, 674660, 520664, 95969, 144940, 11715, 33469, 1369608, 16506, 333157, 151923, 900920, 19915, 139099, 1449169, 147981, 624161, 499179, 306485, 470033, 139241, 76538, 88841, 99024, 111498, 371655, 77474, 675068, 366860, 51056, 32869, 49931, 93995, 405364, 469217, 267163, 24806, 66311, 16581, 320522, 2994, 52087, 1277553, 83772, 122170, 38293, 598402, 291960, 510462, 675239, 5797, 37980, 364520, 67617, 70674, 317124, 27370, 115, 34266, 162546, 49226, 316539, 1354, 77652, 394229, 35486, 22391, 85553, 453570, 401769, 27629, 117758, 1043745, 341382, 485955, 27546, 149457, 1376019, 675206, 12825, 75752, 675152, 789, 209224, 630356, 27569, 675198, 12890, 674555, 119498, 485738, 236376, 469632, 374008, 142808, 149095, 674325, 27278, 51182, 674967, 453532, 27347, 111185, 717, 454578, 17347, 325239, 100157, 208749, 445395, 460092, 694481, 4584, 675270, 187962, 1279, 418421, 1377329, 27307, 32459, 61181, 138037, 16450, 675173, 1078530, 1383264, 452689, 111871, 27417, 1532240, 373985, 673274, 57397, 371546, 23199, 27611, 619, 675297, 798263, 17169, 88100, 57488, 675063, 95929, 421157, 3965, 399361, 394165, 321696, 453508, 161281, 16592, 38898, 62182, 8543, 675142, 126356, 27112, 365248, 495109, 1370, 2525, 252155, 508828, 16308, 32027, 209007, 164680, 499624, 618203, 674441, 674404, 692572, 554892, 675060, 795654, 111060, 22528, 242716, 221962, 27624, 46727, 419596, 66029]	[721, 2431, 80965, 27648, 1078501, 11745, 635, 11762, 49847, 27419, 95969, 11715, 27611]	[0, 0, 0, 0, 0, 0, 0, 1, 1, 1, 1, 1, 1, 1, 1, 1, 1, 1, 1, 1, 1, 1, 1, 1, 1, 1, 1, 1, 1, 1, 1, 1, 1, 1, 1, 1, 1, 1, 1, 1, 1, 1, 1, 1, 1, 1, 1, 1, 1, 1, 1, 1, 1, 1, 1, 1, 1, 1, 1, 1, 1, 1, 1, 1, 1, 1, 1, 1, 1, 1, 1, 1, 1, 1, 1, 1, 1, 1, 1, 1, 1, 1, 1, 1, 1, 1, 1, 1, 1, 1, 1, 1, 1, 1, 1, 1, 1, 1, 1, 1, 1, 1, 1, 1, 1, 1, 1, 1, 1, 1, 1, 1, 1, 1, 1, 1, 1, 1, 1, 1, 1, 1, 1, 1, 1, 1, 1, 1, 1, 1, 1, 1, 1, 1, 1, 1, 1, 1, 1, 1, 1, 1, 1, 1, 1, 1, 1, 1, 1, 1, 1, 1, 1, 1, 1, 1, 1, 1, 1, 1, 1, 1, 1, 1, 1, 1, 1, 1, 1, 1, 1, 1, 1, 1, 1, 1, 1, 1, 1, 1, 1, 1, 1, 1, 1, 1, 1, 1, 1, 1, 1, 1, 1, 1, 1, 1, 1, 1, 1, 1, 1, 1, 1, 1, 1, 1, 1, 1, 1, 1, 1, 1, 1, 1, 1, 1, 1, 1, 1, 1, 1, 1, 1, 1, 1, 1, 1, 1, 1, 1, 1, 1, 1, 1, 1, 1, 1, 1, 1, 1, 1, 1, 1, 1, 1, 1, 1, 1, 1, 1, 1, 1, 1, 1, 1, 1, 1, 1, 1, 1, 1, 1, 1, 1, 1, 1, 1, 1, 1, 1, 1, 1, 1, 1, 1, 1, 1, 1, 1, 1, 1, 1, 1, 1, 1, 1, 1, 1, 1, 1, 1, 1, 1, 1, 1, 1, 1, 1, 1, 1, 1, 1, 1, 1, 1, 1, 1, 1, 1, 1, 1, 1, 1, 1, 1, 1, 1, 1, 1, 1, 1, 1, 1, 1, 1, 1, 1, 1, 1, 1, 1, 1, 1, 1, 1, 1, 1, 1, 1, 1, 1, 1, 1, 1, 1, 1, 1, 1, 1, 1, 1, 1, 1, 1, 1, 1, 1, 1, 1, 1, 1, 1, 1, 1, 1, 1, 1, 1, 1, 1, 1, 1, 1, 1, 1, 1, 1, 1, 1, 1, 1, 1, 1, 1, 1, 1, 1, 1, 1, 1, 1, 1, 1]	0.3436802427575881	12770.0	GABA receptor alpha-2 subunit	SINGLE PROTEIN	Homo sapiens	Homo sapiens	0.15384615384615385	0.04071246819338423	0.9708222811671088	0.1179351152825954	0.11313368565276963
P47869	393	13	0.15384615384615385	380	0.02894736842105263	13.0	380.0	ENTEROCOLITIS	5.314685314685316	0.06417189505888453	[1, 0, 1, 0, 0, 1, 0, 0, 0, 0, 0, 0, 0, 0, 0, 0, 0, 0, 0, 0, 0, 0, 0, 0, 0, 0, 0, 0, 0, 0, 0, 0, 0, 0, 0, 0, 0, 0, 0, 0, 0, 0, 0, 0, 0, 0, 0, 0, 0, 0, 0, 0, 0, 0, 0, 0, 0, 0, 0, 0, 0, 0, 0, 0, 0, 0, 0, 0, 0, 0, 0, 0, 1, 0, 0, 0, 0, 0, 0, 0, 0, 0, 0, 0, 0, 0, 0, 0, 0, 0, 0, 0, 0, 0, 0, 0, 1, 0, 0, 0, 0, 0, 0, 0, 0, 0, 0, 0, 0, 0, 0, 0, 0, 0, 0, 0, 0, 0, 0, 0, 0, 0, 0, 0, 0, 0, 0, 0, 0, 0, 0, 0, 0, 0, 0, 0, 0, 0, 0, 0, 0, 0, 0, 0, 0, 0, 0, 0, 0, 1, 0, 0, 1, 0, 0, 0, 0, 0, 0, 0, 0, 0, 1, 0, 0, 0, 0, 0, 0, 0, 0, 0, 0, 0, 0, 0, 0, 0, 0, 0, 0, 0, 0, 0, 0, 0, 0, 0, 0, 0, 0, 1, 1, 0, 0, 0, 0, 0, 0, 0, 0, 0, 0, 0, 0, 0, 0, 0, 0, 0, 0, 0, 1, 0, 1, 0, 0, 0, 0, 0, 0, 0, 0, 0, 0, 0, 0, 0, 0, 0, 0, 0, 0, 0, 0, 0, 0, 0, 0, 0, 0, 0, 0, 0, 0, 0, 0, 0, 0, 0, 0, 0, 0, 0, 0, 0, 0, 0, 0, 0, 0, 0, 0, 0, 0, 0, 0, 0, 0, 0, 0, 0, 0, 0, 0, 0, 0, 0, 0, 0, 0, 0, 0, 0, 0, 0, 0, 0, 0, 0, 0, 0, 0, 0, 0, 0, 0, 0, 0, 0, 0, 0, 0, 0, 0, 0, 0, 0, 0, 0, 0, 0, 0, 0, 0, 0, 0, 0, 0, 0, 0, 0, 0, 0, 0, 0, 0, 0, 0, 0, 0, 0, 0, 0, 0, 0, 0, 0, 0, 0, 0, 0, 0, 0, 1, 0, 0, 0, 0, 0, 0, 0, 0, 0, 0, 0, 0, 0, 0, 0, 0, 0, 0, 0, 0, 0, 0, 0, 0, 0, 0, 0, 0, 0, 0, 0, 0, 0, 0, 0, 0, 0, 0, 0, 0, 0, 0, 0, 0, 0, 0, 0, 0]	[0, 0, 0, 0, 0, 0, 0, 0, 0, 0, 0, 0, 0, 0, 0, 0, 0, 0, 0, 0, 0, 0, 0, 0, 0, 0, 0, 0, 0, 0, 0, 0, 0, 0, 0, 0, 0, 0, 0, 0, 0, 0, 0, 0, 0, 0, 0, 0, 0, 0, 0, 0, 0, 0, 0, 0, 0, 0, 0, 0, 0, 1, 0, 0, 0, 0, 0, 0, 0, 0, 0, 0, 0, 0, 0, 0, 0, 0, 0, 0, 0, 0, 0, 0, 0, 0, 1, 0, 0, 0, 0, 0, 0, 0, 0, 0, 0, 0, 0, 0, 0, 0, 0, 0, 0, 0, 0, 0, 0, 0, 0, 0, 0, 0, 0, 0, 0, 0, 0, 0, 0, 0, 0, 0, 0, 0, 0, 0, 0, 0, 0, 0, 0, 0, 0, 0, 0, 0, 0, 0, 0, 0, 0, 0, 0, 0, 0, 0, 0, 0, 0, 0, 0, 0, 0, 0, 0, 0, 0, 0, 0, 0, 0, 0, 0, 1, 0, 0, 0, 0, 0, 0, 0, 0, 0, 0, 0, 0, 0, 0, 0, 0, 0, 0, 0, 0, 0, 0, 0, 0, 0, 0, 1, 0, 0, 0, 0, 0, 0, 0, 0, 0, 1, 0, 0, 0, 0, 0, 0, 0, 0, 0, 0, 0, 1, 0, 0, 0, 0, 0, 0, 0, 0, 0, 0, 1, 0, 0, 0, 0, 0, 0, 0, 0, 0, 0, 0, 0, 0, 0, 0, 1, 0, 0, 0, 0, 0, 0, 0, 0, 0, 0, 0, 0, 0, 0, 0, 0, 0, 0, 0, 0, 0, 1, 0, 1, 0, 0, 0, 0, 0, 0, 0, 0, 0, 0, 0, 0, 0, 0, 0, 0, 0, 0, 0, 0, 0, 0, 0, 0, 0, 0, 0, 0, 0, 0, 0, 0, 0, 0, 0, 0, 0, 0, 0, 0, 0, 1, 0, 0, 0, 0, 0, 0, 0, 0, 0, 0, 0, 0, 0, 0, 0, 0, 0, 0, 0, 0, 0, 0, 0, 0, 0, 0, 0, 0, 0, 0, 0, 0, 0, 0, 0, 0, 0, 0, 0, 0, 0, 0, 0, 0, 0, 0, 0, 0, 0, 0, 0, 0, 0, 0, 0, 0, 0, 0, 0, 0, 0, 0, 0, 1, 0, 0, 0, 0, 0, 0, 0, 0, 0, 0, 0, 0, 0, 0, 0, 0, 0, 1, 0, 0, 0]	[721, 2327, 2431, 11819, 29090, 80965, 421332, 157330, 3599, 8130, 43354, 179594, 60401, 755100, 2223, 480746, 421317, 26280, 25760, 49842, 451744, 3859, 82721, 29890, 560078, 453655, 165474, 45838, 558106, 1248731, 16591, 373806, 555972, 11674, 399873, 675163, 430642, 27251, 150451, 6723, 454084, 86466, 27341, 35358, 104846, 421902, 138594, 675143, 114108, 93895, 36662, 1038389, 33202, 1785, 506444, 155006, 16391, 675304, 230659, 1333, 141484, 372385, 148018, 16303, 14125, 10358, 328601, 1280, 71516, 77128, 1383114, 432232, 27648, 1369, 255510, 140107, 1037865, 581569, 38764, 675285, 674961, 61945, 487711, 219334, 374548, 321213, 4941, 674637, 27028, 374064, 276734, 40542, 421350, 321707, 46726, 346895, 1078501, 1038390, 418401, 675199, 111390, 341383, 15217, 33060, 84624, 418415, 27576, 923, 119162, 14126, 110435, 674816, 153342, 699395, 77459, 85305, 675138, 83724, 27340, 266225, 674321, 924, 371561, 6968, 675188, 641256, 150882, 132933, 9217, 8516, 227437, 61682, 14440, 685093, 2131, 94091, 5582, 675133, 411450, 389011, 1248736, 394206, 316787, 675289, 192908, 20346, 37493, 675697, 16847, 11745, 27570, 360720, 635, 445681, 366868, 16735, 1376042, 88797, 61706, 497330, 467361, 56432, 11762, 26465, 675727, 26386, 418411, 1369605, 675286, 374052, 675144, 674611, 188707, 591037, 675207, 136161, 189203, 543, 29637, 618127, 23093, 1248760, 139210, 1086104, 444750, 61680, 3012, 418413, 88232, 246, 675150, 49847, 27419, 454141, 11305, 611591, 7736, 397873, 448986, 373970, 17411, 9372, 65415, 122901, 229058, 13048, 53623, 139286, 88739, 366271, 674660, 520664, 95969, 144940, 11715, 33469, 1369608, 16506, 333157, 151923, 900920, 19915, 139099, 1449169, 147981, 624161, 499179, 306485, 470033, 139241, 76538, 88841, 99024, 111498, 371655, 77474, 675068, 366860, 51056, 32869, 49931, 93995, 405364, 469217, 267163, 24806, 66311, 16581, 320522, 2994, 52087, 1277553, 83772, 122170, 38293, 598402, 291960, 510462, 675239, 5797, 37980, 364520, 67617, 70674, 317124, 27370, 115, 34266, 162546, 49226, 316539, 1354, 77652, 394229, 35486, 22391, 85553, 453570, 401769, 27629, 117758, 1043745, 341382, 485955, 27546, 149457, 1376019, 675206, 12825, 75752, 675152, 789, 209224, 630356, 27569, 675198, 12890, 674555, 119498, 485738, 236376, 469632, 374008, 142808, 149095, 674325, 27278, 51182, 674967, 453532, 27347, 111185, 717, 454578, 17347, 325239, 100157, 208749, 445395, 460092, 694481, 4584, 675270, 187962, 1279, 418421, 1377329, 27307, 32459, 61181, 138037, 16450, 675173, 1078530, 1383264, 452689, 111871, 27417, 1532240, 373985, 673274, 57397, 371546, 23199, 27611, 619, 675297, 798263, 17169, 88100, 57488, 675063, 95929, 421157, 3965, 399361, 394165, 321696, 453508, 161281, 16592, 38898, 62182, 8543, 675142, 126356, 27112, 365248, 495109, 1370, 2525, 252155, 508828, 16308, 32027, 209007, 164680, 499624, 618203, 674441, 674404, 692572, 554892, 675060, 795654, 111060, 22528, 242716, 221962, 27624, 46727, 419596, 66029]	[721, 2431, 80965, 27648, 1078501, 11745, 635, 11762, 49847, 27419, 95969, 11715, 27611]	[0, 0, 0, 0, 0, 0, 0, 1, 1, 1, 1, 1, 1, 1, 1, 1, 1, 1, 1, 1, 1, 1, 1, 1, 1, 1, 1, 1, 1, 1, 1, 1, 1, 1, 1, 1, 1, 1, 1, 1, 1, 1, 1, 1, 1, 1, 1, 1, 1, 1, 1, 1, 1, 1, 1, 1, 1, 1, 1, 1, 1, 1, 1, 1, 1, 1, 1, 1, 1, 1, 1, 1, 1, 1, 1, 1, 1, 1, 1, 1, 1, 1, 1, 1, 1, 1, 1, 1, 1, 1, 1, 1, 1, 1, 1, 1, 1, 1, 1, 1, 1, 1, 1, 1, 1, 1, 1, 1, 1, 1, 1, 1, 1, 1, 1, 1, 1, 1, 1, 1, 1, 1, 1, 1, 1, 1, 1, 1, 1, 1, 1, 1, 1, 1, 1, 1, 1, 1, 1, 1, 1, 1, 1, 1, 1, 1, 1, 1, 1, 1, 1, 1, 1, 1, 1, 1, 1, 1, 1, 1, 1, 1, 1, 1, 1, 1, 1, 1, 1, 1, 1, 1, 1, 1, 1, 1, 1, 1, 1, 1, 1, 1, 1, 1, 1, 1, 1, 1, 1, 1, 1, 1, 1, 1, 1, 1, 1, 1, 1, 1, 1, 1, 1, 1, 1, 1, 1, 1, 1, 1, 1, 1, 1, 1, 1, 1, 1, 1, 1, 1, 1, 1, 1, 1, 1, 1, 1, 1, 1, 1, 1, 1, 1, 1, 1, 1, 1, 1, 1, 1, 1, 1, 1, 1, 1, 1, 1, 1, 1, 1, 1, 1, 1, 1, 1, 1, 1, 1, 1, 1, 1, 1, 1, 1, 1, 1, 1, 1, 1, 1, 1, 1, 1, 1, 1, 1, 1, 1, 1, 1, 1, 1, 1, 1, 1, 1, 1, 1, 1, 1, 1, 1, 1, 1, 1, 1, 1, 1, 1, 1, 1, 1, 1, 1, 1, 1, 1, 1, 1, 1, 1, 1, 1, 1, 1, 1, 1, 1, 1, 1, 1, 1, 1, 1, 1, 1, 1, 1, 1, 1, 1, 1, 1, 1, 1, 1, 1, 1, 1, 1, 1, 1, 1, 1, 1, 1, 1, 1, 1, 1, 1, 1, 1, 1, 1, 1, 1, 1, 1, 1, 1, 1, 1, 1, 1, 1, 1, 1, 1, 1, 1, 1, 1, 1, 1, 1, 1, 1, 1, 1, 1, 1, 1, 1, 1, 1, 1, 1, 1, 1, 1, 1, 1]	0.3436802427575881	12770.0	GABA receptor alpha-2 subunit	SINGLE PROTEIN	Homo sapiens	Homo sapiens	0.15384615384615385	0.03307888040712468	0.9710526315789474	0.12489878542510123	0.12076727343902918
P47869	393	5	0.2	388	0.030927835051546393	13.0	380.0	JUGULAR VEIN DISTENSION	6.466666666666668	0.15554945871469064	[1, 0, 1, 0, 0, 1, 0, 0, 0, 0, 0, 0, 0, 0, 0, 0, 0, 0, 0, 0, 0, 0, 0, 0, 0, 0, 0, 0, 0, 0, 0, 0, 0, 0, 0, 0, 0, 0, 0, 0, 0, 0, 0, 0, 0, 0, 0, 0, 0, 0, 0, 0, 0, 0, 0, 0, 0, 0, 0, 0, 0, 0, 0, 0, 0, 0, 0, 0, 0, 0, 0, 0, 1, 0, 0, 0, 0, 0, 0, 0, 0, 0, 0, 0, 0, 0, 0, 0, 0, 0, 0, 0, 0, 0, 0, 0, 1, 0, 0, 0, 0, 0, 0, 0, 0, 0, 0, 0, 0, 0, 0, 0, 0, 0, 0, 0, 0, 0, 0, 0, 0, 0, 0, 0, 0, 0, 0, 0, 0, 0, 0, 0, 0, 0, 0, 0, 0, 0, 0, 0, 0, 0, 0, 0, 0, 0, 0, 0, 0, 1, 0, 0, 1, 0, 0, 0, 0, 0, 0, 0, 0, 0, 1, 0, 0, 0, 0, 0, 0, 0, 0, 0, 0, 0, 0, 0, 0, 0, 0, 0, 0, 0, 0, 0, 0, 0, 0, 0, 0, 0, 0, 1, 1, 0, 0, 0, 0, 0, 0, 0, 0, 0, 0, 0, 0, 0, 0, 0, 0, 0, 0, 0, 1, 0, 1, 0, 0, 0, 0, 0, 0, 0, 0, 0, 0, 0, 0, 0, 0, 0, 0, 0, 0, 0, 0, 0, 0, 0, 0, 0, 0, 0, 0, 0, 0, 0, 0, 0, 0, 0, 0, 0, 0, 0, 0, 0, 0, 0, 0, 0, 0, 0, 0, 0, 0, 0, 0, 0, 0, 0, 0, 0, 0, 0, 0, 0, 0, 0, 0, 0, 0, 0, 0, 0, 0, 0, 0, 0, 0, 0, 0, 0, 0, 0, 0, 0, 0, 0, 0, 0, 0, 0, 0, 0, 0, 0, 0, 0, 0, 0, 0, 0, 0, 0, 0, 0, 0, 0, 0, 0, 0, 0, 0, 0, 0, 0, 0, 0, 0, 0, 0, 0, 0, 0, 0, 0, 0, 0, 0, 0, 0, 0, 0, 0, 1, 0, 0, 0, 0, 0, 0, 0, 0, 0, 0, 0, 0, 0, 0, 0, 0, 0, 0, 0, 0, 0, 0, 0, 0, 0, 0, 0, 0, 0, 0, 0, 0, 0, 0, 0, 0, 0, 0, 0, 0, 0, 0, 0, 0, 0, 0, 0, 0]	[0, 0, 0, 0, 0, 1, 0, 0, 0, 0, 0, 0, 0, 0, 0, 0, 0, 0, 0, 0, 0, 0, 0, 0, 0, 0, 0, 0, 0, 0, 0, 0, 0, 0, 0, 0, 0, 0, 0, 0, 0, 0, 0, 0, 0, 0, 0, 0, 0, 0, 1, 0, 0, 0, 0, 0, 0, 0, 0, 0, 0, 0, 0, 0, 0, 0, 0, 0, 0, 0, 0, 0, 0, 0, 0, 0, 0, 0, 0, 0, 0, 0, 0, 0, 0, 0, 0, 0, 0, 0, 0, 0, 0, 0, 0, 0, 0, 0, 0, 0, 0, 0, 0, 0, 0, 0, 0, 0, 0, 0, 0, 0, 0, 0, 0, 0, 0, 0, 0, 0, 0, 0, 0, 0, 0, 0, 0, 0, 0, 0, 0, 0, 0, 0, 0, 0, 0, 0, 0, 0, 0, 0, 0, 0, 0, 0, 1, 0, 0, 0, 0, 0, 0, 0, 0, 0, 0, 0, 0, 0, 0, 0, 0, 0, 0, 0, 0, 0, 0, 0, 0, 0, 0, 0, 0, 0, 0, 0, 0, 0, 0, 0, 0, 0, 0, 0, 0, 0, 0, 0, 0, 0, 0, 0, 0, 0, 0, 0, 0, 0, 0, 0, 0, 0, 0, 0, 0, 0, 0, 0, 0, 0, 0, 0, 0, 0, 0, 0, 0, 0, 0, 0, 0, 0, 0, 0, 0, 0, 0, 0, 0, 0, 0, 0, 0, 0, 0, 0, 0, 0, 0, 0, 0, 0, 0, 0, 0, 0, 0, 0, 0, 0, 0, 0, 0, 0, 0, 0, 0, 0, 0, 0, 0, 0, 0, 0, 0, 0, 0, 0, 0, 0, 0, 0, 0, 0, 0, 0, 0, 0, 0, 0, 0, 0, 0, 0, 0, 0, 0, 0, 0, 1, 0, 0, 0, 0, 0, 0, 0, 0, 0, 0, 0, 0, 0, 0, 0, 0, 0, 0, 0, 0, 0, 0, 0, 0, 0, 0, 0, 0, 0, 0, 0, 0, 0, 0, 0, 0, 0, 0, 0, 0, 0, 0, 0, 0, 0, 0, 0, 0, 0, 0, 0, 0, 0, 0, 0, 0, 0, 0, 0, 0, 0, 0, 0, 0, 0, 0, 0, 0, 0, 0, 0, 0, 0, 0, 0, 0, 0, 0, 0, 0, 0, 0, 0, 0, 0, 0, 0, 0, 0, 0, 0, 0, 0, 0, 0, 0, 0, 1, 0, 0, 0]	[721, 2327, 2431, 11819, 29090, 80965, 421332, 157330, 3599, 8130, 43354, 179594, 60401, 755100, 2223, 480746, 421317, 26280, 25760, 49842, 451744, 3859, 82721, 29890, 560078, 453655, 165474, 45838, 558106, 1248731, 16591, 373806, 555972, 11674, 399873, 675163, 430642, 27251, 150451, 6723, 454084, 86466, 27341, 35358, 104846, 421902, 138594, 675143, 114108, 93895, 36662, 1038389, 33202, 1785, 506444, 155006, 16391, 675304, 230659, 1333, 141484, 372385, 148018, 16303, 14125, 10358, 328601, 1280, 71516, 77128, 1383114, 432232, 27648, 1369, 255510, 140107, 1037865, 581569, 38764, 675285, 674961, 61945, 487711, 219334, 374548, 321213, 4941, 674637, 27028, 374064, 276734, 40542, 421350, 321707, 46726, 346895, 1078501, 1038390, 418401, 675199, 111390, 341383, 15217, 33060, 84624, 418415, 27576, 923, 119162, 14126, 110435, 674816, 153342, 699395, 77459, 85305, 675138, 83724, 27340, 266225, 674321, 924, 371561, 6968, 675188, 641256, 150882, 132933, 9217, 8516, 227437, 61682, 14440, 685093, 2131, 94091, 5582, 675133, 411450, 389011, 1248736, 394206, 316787, 675289, 192908, 20346, 37493, 675697, 16847, 11745, 27570, 360720, 635, 445681, 366868, 16735, 1376042, 88797, 61706, 497330, 467361, 56432, 11762, 26465, 675727, 26386, 418411, 1369605, 675286, 374052, 675144, 674611, 188707, 591037, 675207, 136161, 189203, 543, 29637, 618127, 23093, 1248760, 139210, 1086104, 444750, 61680, 3012, 418413, 88232, 246, 675150, 49847, 27419, 454141, 11305, 611591, 7736, 397873, 448986, 373970, 17411, 9372, 65415, 122901, 229058, 13048, 53623, 139286, 88739, 366271, 674660, 520664, 95969, 144940, 11715, 33469, 1369608, 16506, 333157, 151923, 900920, 19915, 139099, 1449169, 147981, 624161, 499179, 306485, 470033, 139241, 76538, 88841, 99024, 111498, 371655, 77474, 675068, 366860, 51056, 32869, 49931, 93995, 405364, 469217, 267163, 24806, 66311, 16581, 320522, 2994, 52087, 1277553, 83772, 122170, 38293, 598402, 291960, 510462, 675239, 5797, 37980, 364520, 67617, 70674, 317124, 27370, 115, 34266, 162546, 49226, 316539, 1354, 77652, 394229, 35486, 22391, 85553, 453570, 401769, 27629, 117758, 1043745, 341382, 485955, 27546, 149457, 1376019, 675206, 12825, 75752, 675152, 789, 209224, 630356, 27569, 675198, 12890, 674555, 119498, 485738, 236376, 469632, 374008, 142808, 149095, 674325, 27278, 51182, 674967, 453532, 27347, 111185, 717, 454578, 17347, 325239, 100157, 208749, 445395, 460092, 694481, 4584, 675270, 187962, 1279, 418421, 1377329, 27307, 32459, 61181, 138037, 16450, 675173, 1078530, 1383264, 452689, 111871, 27417, 1532240, 373985, 673274, 57397, 371546, 23199, 27611, 619, 675297, 798263, 17169, 88100, 57488, 675063, 95929, 421157, 3965, 399361, 394165, 321696, 453508, 161281, 16592, 38898, 62182, 8543, 675142, 126356, 27112, 365248, 495109, 1370, 2525, 252155, 508828, 16308, 32027, 209007, 164680, 499624, 618203, 674441, 674404, 692572, 554892, 675060, 795654, 111060, 22528, 242716, 221962, 27624, 46727, 419596, 66029]	[721, 2431, 80965, 27648, 1078501, 11745, 635, 11762, 49847, 27419, 95969, 11715, 27611]	[0, 0, 0, 0, 0, 0, 0, 1, 1, 1, 1, 1, 1, 1, 1, 1, 1, 1, 1, 1, 1, 1, 1, 1, 1, 1, 1, 1, 1, 1, 1, 1, 1, 1, 1, 1, 1, 1, 1, 1, 1, 1, 1, 1, 1, 1, 1, 1, 1, 1, 1, 1, 1, 1, 1, 1, 1, 1, 1, 1, 1, 1, 1, 1, 1, 1, 1, 1, 1, 1, 1, 1, 1, 1, 1, 1, 1, 1, 1, 1, 1, 1, 1, 1, 1, 1, 1, 1, 1, 1, 1, 1, 1, 1, 1, 1, 1, 1, 1, 1, 1, 1, 1, 1, 1, 1, 1, 1, 1, 1, 1, 1, 1, 1, 1, 1, 1, 1, 1, 1, 1, 1, 1, 1, 1, 1, 1, 1, 1, 1, 1, 1, 1, 1, 1, 1, 1, 1, 1, 1, 1, 1, 1, 1, 1, 1, 1, 1, 1, 1, 1, 1, 1, 1, 1, 1, 1, 1, 1, 1, 1, 1, 1, 1, 1, 1, 1, 1, 1, 1, 1, 1, 1, 1, 1, 1, 1, 1, 1, 1, 1, 1, 1, 1, 1, 1, 1, 1, 1, 1, 1, 1, 1, 1, 1, 1, 1, 1, 1, 1, 1, 1, 1, 1, 1, 1, 1, 1, 1, 1, 1, 1, 1, 1, 1, 1, 1, 1, 1, 1, 1, 1, 1, 1, 1, 1, 1, 1, 1, 1, 1, 1, 1, 1, 1, 1, 1, 1, 1, 1, 1, 1, 1, 1, 1, 1, 1, 1, 1, 1, 1, 1, 1, 1, 1, 1, 1, 1, 1, 1, 1, 1, 1, 1, 1, 1, 1, 1, 1, 1, 1, 1, 1, 1, 1, 1, 1, 1, 1, 1, 1, 1, 1, 1, 1, 1, 1, 1, 1, 1, 1, 1, 1, 1, 1, 1, 1, 1, 1, 1, 1, 1, 1, 1, 1, 1, 1, 1, 1, 1, 1, 1, 1, 1, 1, 1, 1, 1, 1, 1, 1, 1, 1, 1, 1, 1, 1, 1, 1, 1, 1, 1, 1, 1, 1, 1, 1, 1, 1, 1, 1, 1, 1, 1, 1, 1, 1, 1, 1, 1, 1, 1, 1, 1, 1, 1, 1, 1, 1, 1, 1, 1, 1, 1, 1, 1, 1, 1, 1, 1, 1, 1, 1, 1, 1, 1, 1, 1, 1, 1, 1, 1, 1, 1, 1, 1, 1, 1, 1, 1, 1, 1, 1]	0.3439792908162265	12770.0	GABA receptor alpha-2 subunit	SINGLE PROTEIN	Homo sapiens	Homo sapiens	0.07692307692307693	0.01272264631043257	0.9690721649484536	0.06502775574940524	0.06420043061264435
P47869	393	5	0.2	388	0.030927835051546393	13.0	380.0	LIP DRY	6.466666666666668	0.15554945871469064	[1, 0, 1, 0, 0, 1, 0, 0, 0, 0, 0, 0, 0, 0, 0, 0, 0, 0, 0, 0, 0, 0, 0, 0, 0, 0, 0, 0, 0, 0, 0, 0, 0, 0, 0, 0, 0, 0, 0, 0, 0, 0, 0, 0, 0, 0, 0, 0, 0, 0, 0, 0, 0, 0, 0, 0, 0, 0, 0, 0, 0, 0, 0, 0, 0, 0, 0, 0, 0, 0, 0, 0, 1, 0, 0, 0, 0, 0, 0, 0, 0, 0, 0, 0, 0, 0, 0, 0, 0, 0, 0, 0, 0, 0, 0, 0, 1, 0, 0, 0, 0, 0, 0, 0, 0, 0, 0, 0, 0, 0, 0, 0, 0, 0, 0, 0, 0, 0, 0, 0, 0, 0, 0, 0, 0, 0, 0, 0, 0, 0, 0, 0, 0, 0, 0, 0, 0, 0, 0, 0, 0, 0, 0, 0, 0, 0, 0, 0, 0, 1, 0, 0, 1, 0, 0, 0, 0, 0, 0, 0, 0, 0, 1, 0, 0, 0, 0, 0, 0, 0, 0, 0, 0, 0, 0, 0, 0, 0, 0, 0, 0, 0, 0, 0, 0, 0, 0, 0, 0, 0, 0, 1, 1, 0, 0, 0, 0, 0, 0, 0, 0, 0, 0, 0, 0, 0, 0, 0, 0, 0, 0, 0, 1, 0, 1, 0, 0, 0, 0, 0, 0, 0, 0, 0, 0, 0, 0, 0, 0, 0, 0, 0, 0, 0, 0, 0, 0, 0, 0, 0, 0, 0, 0, 0, 0, 0, 0, 0, 0, 0, 0, 0, 0, 0, 0, 0, 0, 0, 0, 0, 0, 0, 0, 0, 0, 0, 0, 0, 0, 0, 0, 0, 0, 0, 0, 0, 0, 0, 0, 0, 0, 0, 0, 0, 0, 0, 0, 0, 0, 0, 0, 0, 0, 0, 0, 0, 0, 0, 0, 0, 0, 0, 0, 0, 0, 0, 0, 0, 0, 0, 0, 0, 0, 0, 0, 0, 0, 0, 0, 0, 0, 0, 0, 0, 0, 0, 0, 0, 0, 0, 0, 0, 0, 0, 0, 0, 0, 0, 0, 0, 0, 0, 0, 0, 1, 0, 0, 0, 0, 0, 0, 0, 0, 0, 0, 0, 0, 0, 0, 0, 0, 0, 0, 0, 0, 0, 0, 0, 0, 0, 0, 0, 0, 0, 0, 0, 0, 0, 0, 0, 0, 0, 0, 0, 0, 0, 0, 0, 0, 0, 0, 0, 0]	[0, 0, 0, 0, 0, 1, 0, 0, 0, 0, 0, 0, 0, 0, 0, 0, 0, 0, 0, 0, 0, 0, 0, 0, 0, 0, 0, 0, 0, 0, 0, 0, 0, 0, 0, 0, 0, 0, 0, 0, 0, 0, 0, 0, 0, 0, 0, 0, 0, 0, 0, 0, 0, 0, 0, 0, 0, 0, 0, 0, 0, 0, 0, 0, 0, 0, 0, 0, 0, 0, 0, 0, 0, 0, 0, 0, 0, 0, 0, 0, 0, 0, 0, 0, 0, 0, 0, 0, 0, 0, 0, 0, 0, 0, 0, 0, 0, 0, 0, 0, 0, 0, 0, 0, 0, 0, 0, 0, 0, 0, 0, 0, 0, 0, 0, 0, 0, 0, 0, 0, 1, 0, 0, 0, 0, 0, 0, 0, 0, 0, 0, 0, 0, 0, 0, 0, 0, 0, 0, 0, 0, 0, 0, 0, 0, 0, 0, 0, 0, 0, 0, 0, 0, 0, 0, 0, 0, 0, 0, 0, 0, 0, 0, 0, 0, 0, 0, 0, 0, 1, 0, 0, 0, 0, 0, 0, 0, 0, 0, 0, 0, 0, 0, 0, 0, 0, 0, 0, 0, 0, 0, 0, 0, 0, 0, 0, 0, 0, 0, 0, 0, 0, 0, 0, 1, 0, 0, 0, 0, 0, 0, 0, 0, 0, 0, 0, 0, 0, 0, 0, 0, 0, 0, 0, 0, 0, 0, 0, 0, 0, 0, 0, 0, 0, 0, 0, 0, 0, 0, 0, 0, 0, 0, 0, 0, 0, 0, 0, 0, 0, 0, 0, 0, 0, 0, 1, 0, 0, 0, 0, 0, 0, 0, 0, 0, 0, 0, 0, 0, 0, 0, 0, 0, 0, 0, 0, 0, 0, 0, 0, 0, 0, 0, 0, 0, 0, 0, 0, 0, 0, 0, 0, 0, 0, 0, 0, 0, 0, 0, 0, 0, 0, 0, 0, 0, 0, 0, 0, 0, 0, 0, 0, 0, 0, 0, 0, 0, 0, 0, 0, 0, 0, 0, 0, 0, 0, 0, 0, 0, 0, 0, 0, 0, 0, 0, 0, 0, 0, 0, 0, 0, 0, 0, 0, 0, 0, 0, 0, 0, 0, 0, 0, 0, 0, 0, 0, 0, 0, 0, 0, 0, 0, 0, 0, 0, 0, 0, 0, 0, 0, 0, 0, 0, 0, 0, 0, 0, 0, 0, 0, 0, 0, 0, 0, 0, 0, 0, 0, 0, 0, 0, 0, 0]	[721, 2327, 2431, 11819, 29090, 80965, 421332, 157330, 3599, 8130, 43354, 179594, 60401, 755100, 2223, 480746, 421317, 26280, 25760, 49842, 451744, 3859, 82721, 29890, 560078, 453655, 165474, 45838, 558106, 1248731, 16591, 373806, 555972, 11674, 399873, 675163, 430642, 27251, 150451, 6723, 454084, 86466, 27341, 35358, 104846, 421902, 138594, 675143, 114108, 93895, 36662, 1038389, 33202, 1785, 506444, 155006, 16391, 675304, 230659, 1333, 141484, 372385, 148018, 16303, 14125, 10358, 328601, 1280, 71516, 77128, 1383114, 432232, 27648, 1369, 255510, 140107, 1037865, 581569, 38764, 675285, 674961, 61945, 487711, 219334, 374548, 321213, 4941, 674637, 27028, 374064, 276734, 40542, 421350, 321707, 46726, 346895, 1078501, 1038390, 418401, 675199, 111390, 341383, 15217, 33060, 84624, 418415, 27576, 923, 119162, 14126, 110435, 674816, 153342, 699395, 77459, 85305, 675138, 83724, 27340, 266225, 674321, 924, 371561, 6968, 675188, 641256, 150882, 132933, 9217, 8516, 227437, 61682, 14440, 685093, 2131, 94091, 5582, 675133, 411450, 389011, 1248736, 394206, 316787, 675289, 192908, 20346, 37493, 675697, 16847, 11745, 27570, 360720, 635, 445681, 366868, 16735, 1376042, 88797, 61706, 497330, 467361, 56432, 11762, 26465, 675727, 26386, 418411, 1369605, 675286, 374052, 675144, 674611, 188707, 591037, 675207, 136161, 189203, 543, 29637, 618127, 23093, 1248760, 139210, 1086104, 444750, 61680, 3012, 418413, 88232, 246, 675150, 49847, 27419, 454141, 11305, 611591, 7736, 397873, 448986, 373970, 17411, 9372, 65415, 122901, 229058, 13048, 53623, 139286, 88739, 366271, 674660, 520664, 95969, 144940, 11715, 33469, 1369608, 16506, 333157, 151923, 900920, 19915, 139099, 1449169, 147981, 624161, 499179, 306485, 470033, 139241, 76538, 88841, 99024, 111498, 371655, 77474, 675068, 366860, 51056, 32869, 49931, 93995, 405364, 469217, 267163, 24806, 66311, 16581, 320522, 2994, 52087, 1277553, 83772, 122170, 38293, 598402, 291960, 510462, 675239, 5797, 37980, 364520, 67617, 70674, 317124, 27370, 115, 34266, 162546, 49226, 316539, 1354, 77652, 394229, 35486, 22391, 85553, 453570, 401769, 27629, 117758, 1043745, 341382, 485955, 27546, 149457, 1376019, 675206, 12825, 75752, 675152, 789, 209224, 630356, 27569, 675198, 12890, 674555, 119498, 485738, 236376, 469632, 374008, 142808, 149095, 674325, 27278, 51182, 674967, 453532, 27347, 111185, 717, 454578, 17347, 325239, 100157, 208749, 445395, 460092, 694481, 4584, 675270, 187962, 1279, 418421, 1377329, 27307, 32459, 61181, 138037, 16450, 675173, 1078530, 1383264, 452689, 111871, 27417, 1532240, 373985, 673274, 57397, 371546, 23199, 27611, 619, 675297, 798263, 17169, 88100, 57488, 675063, 95929, 421157, 3965, 399361, 394165, 321696, 453508, 161281, 16592, 38898, 62182, 8543, 675142, 126356, 27112, 365248, 495109, 1370, 2525, 252155, 508828, 16308, 32027, 209007, 164680, 499624, 618203, 674441, 674404, 692572, 554892, 675060, 795654, 111060, 22528, 242716, 221962, 27624, 46727, 419596, 66029]	[721, 2431, 80965, 27648, 1078501, 11745, 635, 11762, 49847, 27419, 95969, 11715, 27611]	[0, 0, 0, 0, 0, 0, 0, 1, 1, 1, 1, 1, 1, 1, 1, 1, 1, 1, 1, 1, 1, 1, 1, 1, 1, 1, 1, 1, 1, 1, 1, 1, 1, 1, 1, 1, 1, 1, 1, 1, 1, 1, 1, 1, 1, 1, 1, 1, 1, 1, 1, 1, 1, 1, 1, 1, 1, 1, 1, 1, 1, 1, 1, 1, 1, 1, 1, 1, 1, 1, 1, 1, 1, 1, 1, 1, 1, 1, 1, 1, 1, 1, 1, 1, 1, 1, 1, 1, 1, 1, 1, 1, 1, 1, 1, 1, 1, 1, 1, 1, 1, 1, 1, 1, 1, 1, 1, 1, 1, 1, 1, 1, 1, 1, 1, 1, 1, 1, 1, 1, 1, 1, 1, 1, 1, 1, 1, 1, 1, 1, 1, 1, 1, 1, 1, 1, 1, 1, 1, 1, 1, 1, 1, 1, 1, 1, 1, 1, 1, 1, 1, 1, 1, 1, 1, 1, 1, 1, 1, 1, 1, 1, 1, 1, 1, 1, 1, 1, 1, 1, 1, 1, 1, 1, 1, 1, 1, 1, 1, 1, 1, 1, 1, 1, 1, 1, 1, 1, 1, 1, 1, 1, 1, 1, 1, 1, 1, 1, 1, 1, 1, 1, 1, 1, 1, 1, 1, 1, 1, 1, 1, 1, 1, 1, 1, 1, 1, 1, 1, 1, 1, 1, 1, 1, 1, 1, 1, 1, 1, 1, 1, 1, 1, 1, 1, 1, 1, 1, 1, 1, 1, 1, 1, 1, 1, 1, 1, 1, 1, 1, 1, 1, 1, 1, 1, 1, 1, 1, 1, 1, 1, 1, 1, 1, 1, 1, 1, 1, 1, 1, 1, 1, 1, 1, 1, 1, 1, 1, 1, 1, 1, 1, 1, 1, 1, 1, 1, 1, 1, 1, 1, 1, 1, 1, 1, 1, 1, 1, 1, 1, 1, 1, 1, 1, 1, 1, 1, 1, 1, 1, 1, 1, 1, 1, 1, 1, 1, 1, 1, 1, 1, 1, 1, 1, 1, 1, 1, 1, 1, 1, 1, 1, 1, 1, 1, 1, 1, 1, 1, 1, 1, 1, 1, 1, 1, 1, 1, 1, 1, 1, 1, 1, 1, 1, 1, 1, 1, 1, 1, 1, 1, 1, 1, 1, 1, 1, 1, 1, 1, 1, 1, 1, 1, 1, 1, 1, 1, 1, 1, 1, 1, 1, 1, 1, 1, 1, 1, 1, 1, 1, 1, 1, 1]	0.3439792908162265	12770.0	GABA receptor alpha-2 subunit	SINGLE PROTEIN	Homo sapiens	Homo sapiens	0.07692307692307693	0.01272264631043257	0.9690721649484536	0.06502775574940524	0.06420043061264435
P47869	393	5	0.2	388	0.030927835051546393	13.0	380.0	ROSACEA	6.466666666666668	0.15554945871469064	[1, 0, 1, 0, 0, 1, 0, 0, 0, 0, 0, 0, 0, 0, 0, 0, 0, 0, 0, 0, 0, 0, 0, 0, 0, 0, 0, 0, 0, 0, 0, 0, 0, 0, 0, 0, 0, 0, 0, 0, 0, 0, 0, 0, 0, 0, 0, 0, 0, 0, 0, 0, 0, 0, 0, 0, 0, 0, 0, 0, 0, 0, 0, 0, 0, 0, 0, 0, 0, 0, 0, 0, 1, 0, 0, 0, 0, 0, 0, 0, 0, 0, 0, 0, 0, 0, 0, 0, 0, 0, 0, 0, 0, 0, 0, 0, 1, 0, 0, 0, 0, 0, 0, 0, 0, 0, 0, 0, 0, 0, 0, 0, 0, 0, 0, 0, 0, 0, 0, 0, 0, 0, 0, 0, 0, 0, 0, 0, 0, 0, 0, 0, 0, 0, 0, 0, 0, 0, 0, 0, 0, 0, 0, 0, 0, 0, 0, 0, 0, 1, 0, 0, 1, 0, 0, 0, 0, 0, 0, 0, 0, 0, 1, 0, 0, 0, 0, 0, 0, 0, 0, 0, 0, 0, 0, 0, 0, 0, 0, 0, 0, 0, 0, 0, 0, 0, 0, 0, 0, 0, 0, 1, 1, 0, 0, 0, 0, 0, 0, 0, 0, 0, 0, 0, 0, 0, 0, 0, 0, 0, 0, 0, 1, 0, 1, 0, 0, 0, 0, 0, 0, 0, 0, 0, 0, 0, 0, 0, 0, 0, 0, 0, 0, 0, 0, 0, 0, 0, 0, 0, 0, 0, 0, 0, 0, 0, 0, 0, 0, 0, 0, 0, 0, 0, 0, 0, 0, 0, 0, 0, 0, 0, 0, 0, 0, 0, 0, 0, 0, 0, 0, 0, 0, 0, 0, 0, 0, 0, 0, 0, 0, 0, 0, 0, 0, 0, 0, 0, 0, 0, 0, 0, 0, 0, 0, 0, 0, 0, 0, 0, 0, 0, 0, 0, 0, 0, 0, 0, 0, 0, 0, 0, 0, 0, 0, 0, 0, 0, 0, 0, 0, 0, 0, 0, 0, 0, 0, 0, 0, 0, 0, 0, 0, 0, 0, 0, 0, 0, 0, 0, 0, 0, 0, 0, 1, 0, 0, 0, 0, 0, 0, 0, 0, 0, 0, 0, 0, 0, 0, 0, 0, 0, 0, 0, 0, 0, 0, 0, 0, 0, 0, 0, 0, 0, 0, 0, 0, 0, 0, 0, 0, 0, 0, 0, 0, 0, 0, 0, 0, 0, 0, 0, 0]	[0, 0, 0, 0, 0, 1, 0, 0, 0, 0, 0, 0, 0, 0, 0, 0, 0, 0, 0, 0, 0, 0, 0, 1, 0, 0, 0, 0, 0, 0, 0, 0, 0, 0, 0, 0, 0, 0, 0, 0, 0, 0, 0, 0, 0, 0, 0, 0, 0, 0, 0, 0, 0, 0, 0, 0, 0, 0, 0, 0, 0, 0, 0, 0, 0, 0, 0, 0, 0, 0, 0, 0, 0, 0, 0, 0, 0, 0, 0, 0, 0, 0, 0, 0, 0, 0, 0, 0, 0, 0, 0, 0, 0, 0, 0, 0, 0, 0, 0, 0, 0, 0, 0, 0, 0, 0, 0, 0, 0, 0, 0, 0, 0, 0, 0, 0, 0, 0, 0, 0, 0, 0, 0, 0, 0, 0, 0, 0, 0, 0, 0, 0, 0, 0, 0, 0, 0, 0, 0, 0, 0, 0, 0, 0, 0, 0, 0, 0, 0, 0, 0, 0, 0, 0, 0, 0, 0, 0, 0, 0, 0, 0, 0, 0, 0, 0, 0, 0, 0, 0, 0, 0, 0, 0, 0, 0, 0, 0, 0, 0, 0, 0, 0, 0, 0, 0, 0, 0, 0, 0, 0, 0, 0, 0, 0, 0, 0, 0, 0, 0, 0, 0, 0, 0, 0, 0, 0, 0, 0, 0, 0, 0, 0, 0, 0, 0, 0, 0, 0, 0, 0, 0, 0, 0, 0, 0, 0, 0, 0, 0, 0, 0, 0, 0, 0, 0, 0, 0, 0, 0, 0, 0, 0, 0, 0, 0, 0, 0, 0, 0, 0, 0, 0, 0, 0, 0, 0, 0, 0, 0, 0, 0, 0, 1, 0, 0, 0, 0, 0, 0, 0, 0, 0, 0, 0, 0, 0, 0, 0, 0, 0, 0, 0, 0, 0, 0, 0, 0, 0, 0, 0, 0, 0, 0, 0, 0, 0, 0, 0, 0, 0, 0, 0, 0, 0, 0, 1, 0, 0, 0, 0, 0, 0, 0, 0, 0, 0, 0, 0, 0, 0, 0, 0, 0, 0, 0, 0, 0, 0, 0, 0, 0, 0, 0, 0, 0, 0, 0, 0, 0, 0, 0, 0, 0, 0, 0, 0, 0, 0, 0, 0, 0, 0, 0, 0, 0, 0, 0, 0, 0, 0, 0, 0, 0, 0, 0, 0, 0, 0, 0, 0, 0, 0, 0, 0, 0, 0, 0, 0, 0, 0, 0, 0, 0, 0, 0, 0, 1, 0, 0, 0, 0, 0]	[721, 2327, 2431, 11819, 29090, 80965, 421332, 157330, 3599, 8130, 43354, 179594, 60401, 755100, 2223, 480746, 421317, 26280, 25760, 49842, 451744, 3859, 82721, 29890, 560078, 453655, 165474, 45838, 558106, 1248731, 16591, 373806, 555972, 11674, 399873, 675163, 430642, 27251, 150451, 6723, 454084, 86466, 27341, 35358, 104846, 421902, 138594, 675143, 114108, 93895, 36662, 1038389, 33202, 1785, 506444, 155006, 16391, 675304, 230659, 1333, 141484, 372385, 148018, 16303, 14125, 10358, 328601, 1280, 71516, 77128, 1383114, 432232, 27648, 1369, 255510, 140107, 1037865, 581569, 38764, 675285, 674961, 61945, 487711, 219334, 374548, 321213, 4941, 674637, 27028, 374064, 276734, 40542, 421350, 321707, 46726, 346895, 1078501, 1038390, 418401, 675199, 111390, 341383, 15217, 33060, 84624, 418415, 27576, 923, 119162, 14126, 110435, 674816, 153342, 699395, 77459, 85305, 675138, 83724, 27340, 266225, 674321, 924, 371561, 6968, 675188, 641256, 150882, 132933, 9217, 8516, 227437, 61682, 14440, 685093, 2131, 94091, 5582, 675133, 411450, 389011, 1248736, 394206, 316787, 675289, 192908, 20346, 37493, 675697, 16847, 11745, 27570, 360720, 635, 445681, 366868, 16735, 1376042, 88797, 61706, 497330, 467361, 56432, 11762, 26465, 675727, 26386, 418411, 1369605, 675286, 374052, 675144, 674611, 188707, 591037, 675207, 136161, 189203, 543, 29637, 618127, 23093, 1248760, 139210, 1086104, 444750, 61680, 3012, 418413, 88232, 246, 675150, 49847, 27419, 454141, 11305, 611591, 7736, 397873, 448986, 373970, 17411, 9372, 65415, 122901, 229058, 13048, 53623, 139286, 88739, 366271, 674660, 520664, 95969, 144940, 11715, 33469, 1369608, 16506, 333157, 151923, 900920, 19915, 139099, 1449169, 147981, 624161, 499179, 306485, 470033, 139241, 76538, 88841, 99024, 111498, 371655, 77474, 675068, 366860, 51056, 32869, 49931, 93995, 405364, 469217, 267163, 24806, 66311, 16581, 320522, 2994, 52087, 1277553, 83772, 122170, 38293, 598402, 291960, 510462, 675239, 5797, 37980, 364520, 67617, 70674, 317124, 27370, 115, 34266, 162546, 49226, 316539, 1354, 77652, 394229, 35486, 22391, 85553, 453570, 401769, 27629, 117758, 1043745, 341382, 485955, 27546, 149457, 1376019, 675206, 12825, 75752, 675152, 789, 209224, 630356, 27569, 675198, 12890, 674555, 119498, 485738, 236376, 469632, 374008, 142808, 149095, 674325, 27278, 51182, 674967, 453532, 27347, 111185, 717, 454578, 17347, 325239, 100157, 208749, 445395, 460092, 694481, 4584, 675270, 187962, 1279, 418421, 1377329, 27307, 32459, 61181, 138037, 16450, 675173, 1078530, 1383264, 452689, 111871, 27417, 1532240, 373985, 673274, 57397, 371546, 23199, 27611, 619, 675297, 798263, 17169, 88100, 57488, 675063, 95929, 421157, 3965, 399361, 394165, 321696, 453508, 161281, 16592, 38898, 62182, 8543, 675142, 126356, 27112, 365248, 495109, 1370, 2525, 252155, 508828, 16308, 32027, 209007, 164680, 499624, 618203, 674441, 674404, 692572, 554892, 675060, 795654, 111060, 22528, 242716, 221962, 27624, 46727, 419596, 66029]	[721, 2431, 80965, 27648, 1078501, 11745, 635, 11762, 49847, 27419, 95969, 11715, 27611]	[0, 0, 0, 0, 0, 0, 0, 1, 1, 1, 1, 1, 1, 1, 1, 1, 1, 1, 1, 1, 1, 1, 1, 1, 1, 1, 1, 1, 1, 1, 1, 1, 1, 1, 1, 1, 1, 1, 1, 1, 1, 1, 1, 1, 1, 1, 1, 1, 1, 1, 1, 1, 1, 1, 1, 1, 1, 1, 1, 1, 1, 1, 1, 1, 1, 1, 1, 1, 1, 1, 1, 1, 1, 1, 1, 1, 1, 1, 1, 1, 1, 1, 1, 1, 1, 1, 1, 1, 1, 1, 1, 1, 1, 1, 1, 1, 1, 1, 1, 1, 1, 1, 1, 1, 1, 1, 1, 1, 1, 1, 1, 1, 1, 1, 1, 1, 1, 1, 1, 1, 1, 1, 1, 1, 1, 1, 1, 1, 1, 1, 1, 1, 1, 1, 1, 1, 1, 1, 1, 1, 1, 1, 1, 1, 1, 1, 1, 1, 1, 1, 1, 1, 1, 1, 1, 1, 1, 1, 1, 1, 1, 1, 1, 1, 1, 1, 1, 1, 1, 1, 1, 1, 1, 1, 1, 1, 1, 1, 1, 1, 1, 1, 1, 1, 1, 1, 1, 1, 1, 1, 1, 1, 1, 1, 1, 1, 1, 1, 1, 1, 1, 1, 1, 1, 1, 1, 1, 1, 1, 1, 1, 1, 1, 1, 1, 1, 1, 1, 1, 1, 1, 1, 1, 1, 1, 1, 1, 1, 1, 1, 1, 1, 1, 1, 1, 1, 1, 1, 1, 1, 1, 1, 1, 1, 1, 1, 1, 1, 1, 1, 1, 1, 1, 1, 1, 1, 1, 1, 1, 1, 1, 1, 1, 1, 1, 1, 1, 1, 1, 1, 1, 1, 1, 1, 1, 1, 1, 1, 1, 1, 1, 1, 1, 1, 1, 1, 1, 1, 1, 1, 1, 1, 1, 1, 1, 1, 1, 1, 1, 1, 1, 1, 1, 1, 1, 1, 1, 1, 1, 1, 1, 1, 1, 1, 1, 1, 1, 1, 1, 1, 1, 1, 1, 1, 1, 1, 1, 1, 1, 1, 1, 1, 1, 1, 1, 1, 1, 1, 1, 1, 1, 1, 1, 1, 1, 1, 1, 1, 1, 1, 1, 1, 1, 1, 1, 1, 1, 1, 1, 1, 1, 1, 1, 1, 1, 1, 1, 1, 1, 1, 1, 1, 1, 1, 1, 1, 1, 1, 1, 1, 1, 1, 1, 1, 1, 1, 1, 1, 1, 1, 1, 1, 1]	0.3439792908162265	12770.0	GABA receptor alpha-2 subunit	SINGLE PROTEIN	Homo sapiens	Homo sapiens	0.07692307692307693	0.01272264631043257	0.9690721649484536	0.06502775574940524	0.06420043061264435
P47869	393	21	0.09523809523809523	372	0.02956989247311828	13.0	380.0	OXYGEN SATURATION DECREASED	3.220779220779221	0.14870198883130062	[1, 0, 1, 0, 0, 1, 0, 0, 0, 0, 0, 0, 0, 0, 0, 0, 0, 0, 0, 0, 0, 0, 0, 0, 0, 0, 0, 0, 0, 0, 0, 0, 0, 0, 0, 0, 0, 0, 0, 0, 0, 0, 0, 0, 0, 0, 0, 0, 0, 0, 0, 0, 0, 0, 0, 0, 0, 0, 0, 0, 0, 0, 0, 0, 0, 0, 0, 0, 0, 0, 0, 0, 1, 0, 0, 0, 0, 0, 0, 0, 0, 0, 0, 0, 0, 0, 0, 0, 0, 0, 0, 0, 0, 0, 0, 0, 1, 0, 0, 0, 0, 0, 0, 0, 0, 0, 0, 0, 0, 0, 0, 0, 0, 0, 0, 0, 0, 0, 0, 0, 0, 0, 0, 0, 0, 0, 0, 0, 0, 0, 0, 0, 0, 0, 0, 0, 0, 0, 0, 0, 0, 0, 0, 0, 0, 0, 0, 0, 0, 1, 0, 0, 1, 0, 0, 0, 0, 0, 0, 0, 0, 0, 1, 0, 0, 0, 0, 0, 0, 0, 0, 0, 0, 0, 0, 0, 0, 0, 0, 0, 0, 0, 0, 0, 0, 0, 0, 0, 0, 0, 0, 1, 1, 0, 0, 0, 0, 0, 0, 0, 0, 0, 0, 0, 0, 0, 0, 0, 0, 0, 0, 0, 1, 0, 1, 0, 0, 0, 0, 0, 0, 0, 0, 0, 0, 0, 0, 0, 0, 0, 0, 0, 0, 0, 0, 0, 0, 0, 0, 0, 0, 0, 0, 0, 0, 0, 0, 0, 0, 0, 0, 0, 0, 0, 0, 0, 0, 0, 0, 0, 0, 0, 0, 0, 0, 0, 0, 0, 0, 0, 0, 0, 0, 0, 0, 0, 0, 0, 0, 0, 0, 0, 0, 0, 0, 0, 0, 0, 0, 0, 0, 0, 0, 0, 0, 0, 0, 0, 0, 0, 0, 0, 0, 0, 0, 0, 0, 0, 0, 0, 0, 0, 0, 0, 0, 0, 0, 0, 0, 0, 0, 0, 0, 0, 0, 0, 0, 0, 0, 0, 0, 0, 0, 0, 0, 0, 0, 0, 0, 0, 0, 0, 0, 0, 1, 0, 0, 0, 0, 0, 0, 0, 0, 0, 0, 0, 0, 0, 0, 0, 0, 0, 0, 0, 0, 0, 0, 0, 0, 0, 0, 0, 0, 0, 0, 0, 0, 0, 0, 0, 0, 0, 0, 0, 0, 0, 0, 0, 0, 0, 0, 0, 0]	[0, 1, 1, 0, 0, 0, 0, 0, 0, 1, 0, 0, 0, 0, 0, 0, 1, 0, 0, 0, 0, 0, 0, 0, 1, 0, 1, 0, 0, 1, 0, 0, 0, 0, 0, 0, 0, 0, 0, 0, 0, 0, 0, 0, 0, 0, 0, 0, 0, 0, 0, 0, 0, 0, 0, 0, 0, 0, 0, 0, 0, 0, 0, 0, 0, 0, 0, 0, 0, 0, 0, 0, 0, 0, 0, 0, 0, 0, 0, 0, 0, 0, 0, 0, 0, 0, 0, 0, 0, 0, 0, 0, 0, 1, 0, 0, 0, 0, 0, 1, 0, 0, 0, 0, 0, 0, 0, 0, 0, 1, 0, 0, 0, 0, 0, 0, 0, 0, 0, 0, 0, 0, 0, 0, 0, 1, 0, 0, 0, 0, 0, 0, 0, 0, 0, 0, 0, 0, 0, 0, 0, 0, 0, 0, 0, 0, 0, 0, 0, 0, 1, 0, 1, 0, 0, 1, 0, 0, 0, 0, 0, 0, 0, 0, 0, 0, 1, 0, 1, 0, 0, 0, 0, 0, 0, 0, 0, 0, 0, 0, 0, 0, 0, 0, 0, 0, 0, 0, 0, 0, 0, 0, 0, 0, 0, 0, 0, 0, 0, 0, 0, 0, 0, 0, 0, 0, 0, 0, 0, 0, 0, 0, 0, 0, 0, 0, 0, 0, 0, 0, 0, 0, 0, 0, 0, 0, 0, 0, 0, 0, 0, 0, 0, 0, 0, 0, 0, 0, 0, 0, 0, 0, 0, 0, 0, 0, 0, 0, 0, 0, 0, 0, 0, 1, 0, 0, 0, 0, 0, 1, 0, 0, 0, 0, 0, 0, 0, 0, 0, 0, 0, 0, 0, 0, 0, 0, 0, 0, 0, 0, 0, 0, 0, 0, 0, 0, 1, 0, 0, 0, 0, 0, 0, 0, 0, 0, 0, 0, 0, 0, 0, 0, 0, 0, 0, 0, 0, 0, 0, 0, 0, 0, 0, 0, 0, 0, 0, 0, 0, 0, 0, 0, 0, 0, 0, 0, 0, 0, 0, 0, 0, 0, 0, 0, 0, 0, 0, 0, 0, 0, 0, 0, 0, 0, 0, 0, 0, 0, 0, 0, 0, 0, 0, 0, 0, 0, 0, 0, 0, 0, 0, 0, 0, 0, 0, 1, 0, 0, 0, 0, 0, 0, 0, 0, 1, 0, 0, 0, 0, 0, 0, 0, 0, 0, 0, 0, 0, 0, 0, 0, 0, 0, 0]	[721, 2327, 2431, 11819, 29090, 80965, 421332, 157330, 3599, 8130, 43354, 179594, 60401, 755100, 2223, 480746, 421317, 26280, 25760, 49842, 451744, 3859, 82721, 29890, 560078, 453655, 165474, 45838, 558106, 1248731, 16591, 373806, 555972, 11674, 399873, 675163, 430642, 27251, 150451, 6723, 454084, 86466, 27341, 35358, 104846, 421902, 138594, 675143, 114108, 93895, 36662, 1038389, 33202, 1785, 506444, 155006, 16391, 675304, 230659, 1333, 141484, 372385, 148018, 16303, 14125, 10358, 328601, 1280, 71516, 77128, 1383114, 432232, 27648, 1369, 255510, 140107, 1037865, 581569, 38764, 675285, 674961, 61945, 487711, 219334, 374548, 321213, 4941, 674637, 27028, 374064, 276734, 40542, 421350, 321707, 46726, 346895, 1078501, 1038390, 418401, 675199, 111390, 341383, 15217, 33060, 84624, 418415, 27576, 923, 119162, 14126, 110435, 674816, 153342, 699395, 77459, 85305, 675138, 83724, 27340, 266225, 674321, 924, 371561, 6968, 675188, 641256, 150882, 132933, 9217, 8516, 227437, 61682, 14440, 685093, 2131, 94091, 5582, 675133, 411450, 389011, 1248736, 394206, 316787, 675289, 192908, 20346, 37493, 675697, 16847, 11745, 27570, 360720, 635, 445681, 366868, 16735, 1376042, 88797, 61706, 497330, 467361, 56432, 11762, 26465, 675727, 26386, 418411, 1369605, 675286, 374052, 675144, 674611, 188707, 591037, 675207, 136161, 189203, 543, 29637, 618127, 23093, 1248760, 139210, 1086104, 444750, 61680, 3012, 418413, 88232, 246, 675150, 49847, 27419, 454141, 11305, 611591, 7736, 397873, 448986, 373970, 17411, 9372, 65415, 122901, 229058, 13048, 53623, 139286, 88739, 366271, 674660, 520664, 95969, 144940, 11715, 33469, 1369608, 16506, 333157, 151923, 900920, 19915, 139099, 1449169, 147981, 624161, 499179, 306485, 470033, 139241, 76538, 88841, 99024, 111498, 371655, 77474, 675068, 366860, 51056, 32869, 49931, 93995, 405364, 469217, 267163, 24806, 66311, 16581, 320522, 2994, 52087, 1277553, 83772, 122170, 38293, 598402, 291960, 510462, 675239, 5797, 37980, 364520, 67617, 70674, 317124, 27370, 115, 34266, 162546, 49226, 316539, 1354, 77652, 394229, 35486, 22391, 85553, 453570, 401769, 27629, 117758, 1043745, 341382, 485955, 27546, 149457, 1376019, 675206, 12825, 75752, 675152, 789, 209224, 630356, 27569, 675198, 12890, 674555, 119498, 485738, 236376, 469632, 374008, 142808, 149095, 674325, 27278, 51182, 674967, 453532, 27347, 111185, 717, 454578, 17347, 325239, 100157, 208749, 445395, 460092, 694481, 4584, 675270, 187962, 1279, 418421, 1377329, 27307, 32459, 61181, 138037, 16450, 675173, 1078530, 1383264, 452689, 111871, 27417, 1532240, 373985, 673274, 57397, 371546, 23199, 27611, 619, 675297, 798263, 17169, 88100, 57488, 675063, 95929, 421157, 3965, 399361, 394165, 321696, 453508, 161281, 16592, 38898, 62182, 8543, 675142, 126356, 27112, 365248, 495109, 1370, 2525, 252155, 508828, 16308, 32027, 209007, 164680, 499624, 618203, 674441, 674404, 692572, 554892, 675060, 795654, 111060, 22528, 242716, 221962, 27624, 46727, 419596, 66029]	[721, 2431, 80965, 27648, 1078501, 11745, 635, 11762, 49847, 27419, 95969, 11715, 27611]	[0, 0, 0, 0, 0, 0, 0, 1, 1, 1, 1, 1, 1, 1, 1, 1, 1, 1, 1, 1, 1, 1, 1, 1, 1, 1, 1, 1, 1, 1, 1, 1, 1, 1, 1, 1, 1, 1, 1, 1, 1, 1, 1, 1, 1, 1, 1, 1, 1, 1, 1, 1, 1, 1, 1, 1, 1, 1, 1, 1, 1, 1, 1, 1, 1, 1, 1, 1, 1, 1, 1, 1, 1, 1, 1, 1, 1, 1, 1, 1, 1, 1, 1, 1, 1, 1, 1, 1, 1, 1, 1, 1, 1, 1, 1, 1, 1, 1, 1, 1, 1, 1, 1, 1, 1, 1, 1, 1, 1, 1, 1, 1, 1, 1, 1, 1, 1, 1, 1, 1, 1, 1, 1, 1, 1, 1, 1, 1, 1, 1, 1, 1, 1, 1, 1, 1, 1, 1, 1, 1, 1, 1, 1, 1, 1, 1, 1, 1, 1, 1, 1, 1, 1, 1, 1, 1, 1, 1, 1, 1, 1, 1, 1, 1, 1, 1, 1, 1, 1, 1, 1, 1, 1, 1, 1, 1, 1, 1, 1, 1, 1, 1, 1, 1, 1, 1, 1, 1, 1, 1, 1, 1, 1, 1, 1, 1, 1, 1, 1, 1, 1, 1, 1, 1, 1, 1, 1, 1, 1, 1, 1, 1, 1, 1, 1, 1, 1, 1, 1, 1, 1, 1, 1, 1, 1, 1, 1, 1, 1, 1, 1, 1, 1, 1, 1, 1, 1, 1, 1, 1, 1, 1, 1, 1, 1, 1, 1, 1, 1, 1, 1, 1, 1, 1, 1, 1, 1, 1, 1, 1, 1, 1, 1, 1, 1, 1, 1, 1, 1, 1, 1, 1, 1, 1, 1, 1, 1, 1, 1, 1, 1, 1, 1, 1, 1, 1, 1, 1, 1, 1, 1, 1, 1, 1, 1, 1, 1, 1, 1, 1, 1, 1, 1, 1, 1, 1, 1, 1, 1, 1, 1, 1, 1, 1, 1, 1, 1, 1, 1, 1, 1, 1, 1, 1, 1, 1, 1, 1, 1, 1, 1, 1, 1, 1, 1, 1, 1, 1, 1, 1, 1, 1, 1, 1, 1, 1, 1, 1, 1, 1, 1, 1, 1, 1, 1, 1, 1, 1, 1, 1, 1, 1, 1, 1, 1, 1, 1, 1, 1, 1, 1, 1, 1, 1, 1, 1, 1, 1, 1, 1, 1, 1, 1, 1, 1, 1, 1, 1, 1, 1, 1, 1, 1]	0.3439792908162265	12770.0	GABA receptor alpha-2 subunit	SINGLE PROTEIN	Homo sapiens	Homo sapiens	0.15384615384615385	0.05343511450381679	0.9704301075268817	0.10607940446650124	0.10041103934233706
P47869	393	5	0.2	388	0.030927835051546393	13.0	380.0	INCOHERENT	6.466666666666668	0.15554945871469064	[1, 0, 1, 0, 0, 1, 0, 0, 0, 0, 0, 0, 0, 0, 0, 0, 0, 0, 0, 0, 0, 0, 0, 0, 0, 0, 0, 0, 0, 0, 0, 0, 0, 0, 0, 0, 0, 0, 0, 0, 0, 0, 0, 0, 0, 0, 0, 0, 0, 0, 0, 0, 0, 0, 0, 0, 0, 0, 0, 0, 0, 0, 0, 0, 0, 0, 0, 0, 0, 0, 0, 0, 1, 0, 0, 0, 0, 0, 0, 0, 0, 0, 0, 0, 0, 0, 0, 0, 0, 0, 0, 0, 0, 0, 0, 0, 1, 0, 0, 0, 0, 0, 0, 0, 0, 0, 0, 0, 0, 0, 0, 0, 0, 0, 0, 0, 0, 0, 0, 0, 0, 0, 0, 0, 0, 0, 0, 0, 0, 0, 0, 0, 0, 0, 0, 0, 0, 0, 0, 0, 0, 0, 0, 0, 0, 0, 0, 0, 0, 1, 0, 0, 1, 0, 0, 0, 0, 0, 0, 0, 0, 0, 1, 0, 0, 0, 0, 0, 0, 0, 0, 0, 0, 0, 0, 0, 0, 0, 0, 0, 0, 0, 0, 0, 0, 0, 0, 0, 0, 0, 0, 1, 1, 0, 0, 0, 0, 0, 0, 0, 0, 0, 0, 0, 0, 0, 0, 0, 0, 0, 0, 0, 1, 0, 1, 0, 0, 0, 0, 0, 0, 0, 0, 0, 0, 0, 0, 0, 0, 0, 0, 0, 0, 0, 0, 0, 0, 0, 0, 0, 0, 0, 0, 0, 0, 0, 0, 0, 0, 0, 0, 0, 0, 0, 0, 0, 0, 0, 0, 0, 0, 0, 0, 0, 0, 0, 0, 0, 0, 0, 0, 0, 0, 0, 0, 0, 0, 0, 0, 0, 0, 0, 0, 0, 0, 0, 0, 0, 0, 0, 0, 0, 0, 0, 0, 0, 0, 0, 0, 0, 0, 0, 0, 0, 0, 0, 0, 0, 0, 0, 0, 0, 0, 0, 0, 0, 0, 0, 0, 0, 0, 0, 0, 0, 0, 0, 0, 0, 0, 0, 0, 0, 0, 0, 0, 0, 0, 0, 0, 0, 0, 0, 0, 0, 1, 0, 0, 0, 0, 0, 0, 0, 0, 0, 0, 0, 0, 0, 0, 0, 0, 0, 0, 0, 0, 0, 0, 0, 0, 0, 0, 0, 0, 0, 0, 0, 0, 0, 0, 0, 0, 0, 0, 0, 0, 0, 0, 0, 0, 0, 0, 0, 0]	[0, 0, 0, 0, 0, 1, 0, 0, 0, 0, 0, 0, 0, 0, 0, 0, 0, 0, 0, 0, 0, 0, 0, 0, 0, 0, 0, 0, 0, 0, 0, 1, 0, 0, 0, 0, 0, 1, 0, 0, 0, 0, 0, 0, 0, 0, 0, 0, 0, 0, 0, 0, 0, 0, 0, 0, 0, 0, 0, 0, 0, 0, 0, 0, 0, 0, 0, 0, 0, 0, 0, 0, 0, 0, 0, 0, 0, 0, 0, 0, 0, 0, 0, 0, 0, 0, 0, 0, 0, 0, 0, 0, 0, 0, 0, 0, 0, 0, 0, 0, 0, 0, 0, 0, 0, 0, 0, 0, 0, 0, 0, 0, 0, 0, 0, 0, 0, 0, 0, 0, 0, 0, 0, 0, 0, 0, 0, 0, 0, 0, 0, 0, 0, 0, 0, 0, 0, 0, 0, 0, 0, 0, 0, 0, 0, 0, 0, 0, 0, 0, 0, 0, 0, 0, 0, 0, 0, 0, 0, 0, 0, 0, 0, 0, 0, 0, 0, 0, 0, 0, 0, 0, 0, 0, 0, 0, 0, 0, 0, 0, 0, 0, 0, 0, 0, 0, 0, 0, 0, 0, 0, 0, 0, 0, 0, 0, 0, 0, 0, 0, 0, 0, 0, 0, 0, 0, 0, 0, 0, 0, 0, 0, 0, 1, 0, 0, 0, 0, 0, 0, 0, 0, 0, 0, 0, 0, 0, 0, 0, 0, 0, 0, 0, 0, 0, 0, 0, 0, 0, 0, 0, 0, 0, 0, 0, 0, 0, 0, 0, 0, 0, 0, 0, 0, 0, 1, 0, 0, 0, 0, 0, 0, 0, 0, 0, 0, 0, 0, 0, 0, 0, 0, 0, 0, 0, 0, 0, 0, 0, 0, 0, 0, 0, 0, 0, 0, 0, 0, 0, 0, 0, 0, 0, 0, 0, 0, 0, 0, 0, 0, 0, 0, 0, 0, 0, 0, 0, 0, 0, 0, 0, 0, 0, 0, 0, 0, 0, 0, 0, 0, 0, 0, 0, 0, 0, 0, 0, 0, 0, 0, 0, 0, 0, 0, 0, 0, 0, 0, 0, 0, 0, 0, 0, 0, 0, 0, 0, 0, 0, 0, 0, 0, 0, 0, 0, 0, 0, 0, 0, 0, 0, 0, 0, 0, 0, 0, 0, 0, 0, 0, 0, 0, 0, 0, 0, 0, 0, 0, 0, 0, 0, 0, 0, 0, 0, 0, 0, 0, 0, 0, 0, 0, 0]	[721, 2327, 2431, 11819, 29090, 80965, 421332, 157330, 3599, 8130, 43354, 179594, 60401, 755100, 2223, 480746, 421317, 26280, 25760, 49842, 451744, 3859, 82721, 29890, 560078, 453655, 165474, 45838, 558106, 1248731, 16591, 373806, 555972, 11674, 399873, 675163, 430642, 27251, 150451, 6723, 454084, 86466, 27341, 35358, 104846, 421902, 138594, 675143, 114108, 93895, 36662, 1038389, 33202, 1785, 506444, 155006, 16391, 675304, 230659, 1333, 141484, 372385, 148018, 16303, 14125, 10358, 328601, 1280, 71516, 77128, 1383114, 432232, 27648, 1369, 255510, 140107, 1037865, 581569, 38764, 675285, 674961, 61945, 487711, 219334, 374548, 321213, 4941, 674637, 27028, 374064, 276734, 40542, 421350, 321707, 46726, 346895, 1078501, 1038390, 418401, 675199, 111390, 341383, 15217, 33060, 84624, 418415, 27576, 923, 119162, 14126, 110435, 674816, 153342, 699395, 77459, 85305, 675138, 83724, 27340, 266225, 674321, 924, 371561, 6968, 675188, 641256, 150882, 132933, 9217, 8516, 227437, 61682, 14440, 685093, 2131, 94091, 5582, 675133, 411450, 389011, 1248736, 394206, 316787, 675289, 192908, 20346, 37493, 675697, 16847, 11745, 27570, 360720, 635, 445681, 366868, 16735, 1376042, 88797, 61706, 497330, 467361, 56432, 11762, 26465, 675727, 26386, 418411, 1369605, 675286, 374052, 675144, 674611, 188707, 591037, 675207, 136161, 189203, 543, 29637, 618127, 23093, 1248760, 139210, 1086104, 444750, 61680, 3012, 418413, 88232, 246, 675150, 49847, 27419, 454141, 11305, 611591, 7736, 397873, 448986, 373970, 17411, 9372, 65415, 122901, 229058, 13048, 53623, 139286, 88739, 366271, 674660, 520664, 95969, 144940, 11715, 33469, 1369608, 16506, 333157, 151923, 900920, 19915, 139099, 1449169, 147981, 624161, 499179, 306485, 470033, 139241, 76538, 88841, 99024, 111498, 371655, 77474, 675068, 366860, 51056, 32869, 49931, 93995, 405364, 469217, 267163, 24806, 66311, 16581, 320522, 2994, 52087, 1277553, 83772, 122170, 38293, 598402, 291960, 510462, 675239, 5797, 37980, 364520, 67617, 70674, 317124, 27370, 115, 34266, 162546, 49226, 316539, 1354, 77652, 394229, 35486, 22391, 85553, 453570, 401769, 27629, 117758, 1043745, 341382, 485955, 27546, 149457, 1376019, 675206, 12825, 75752, 675152, 789, 209224, 630356, 27569, 675198, 12890, 674555, 119498, 485738, 236376, 469632, 374008, 142808, 149095, 674325, 27278, 51182, 674967, 453532, 27347, 111185, 717, 454578, 17347, 325239, 100157, 208749, 445395, 460092, 694481, 4584, 675270, 187962, 1279, 418421, 1377329, 27307, 32459, 61181, 138037, 16450, 675173, 1078530, 1383264, 452689, 111871, 27417, 1532240, 373985, 673274, 57397, 371546, 23199, 27611, 619, 675297, 798263, 17169, 88100, 57488, 675063, 95929, 421157, 3965, 399361, 394165, 321696, 453508, 161281, 16592, 38898, 62182, 8543, 675142, 126356, 27112, 365248, 495109, 1370, 2525, 252155, 508828, 16308, 32027, 209007, 164680, 499624, 618203, 674441, 674404, 692572, 554892, 675060, 795654, 111060, 22528, 242716, 221962, 27624, 46727, 419596, 66029]	[721, 2431, 80965, 27648, 1078501, 11745, 635, 11762, 49847, 27419, 95969, 11715, 27611]	[0, 0, 0, 0, 0, 0, 0, 1, 1, 1, 1, 1, 1, 1, 1, 1, 1, 1, 1, 1, 1, 1, 1, 1, 1, 1, 1, 1, 1, 1, 1, 1, 1, 1, 1, 1, 1, 1, 1, 1, 1, 1, 1, 1, 1, 1, 1, 1, 1, 1, 1, 1, 1, 1, 1, 1, 1, 1, 1, 1, 1, 1, 1, 1, 1, 1, 1, 1, 1, 1, 1, 1, 1, 1, 1, 1, 1, 1, 1, 1, 1, 1, 1, 1, 1, 1, 1, 1, 1, 1, 1, 1, 1, 1, 1, 1, 1, 1, 1, 1, 1, 1, 1, 1, 1, 1, 1, 1, 1, 1, 1, 1, 1, 1, 1, 1, 1, 1, 1, 1, 1, 1, 1, 1, 1, 1, 1, 1, 1, 1, 1, 1, 1, 1, 1, 1, 1, 1, 1, 1, 1, 1, 1, 1, 1, 1, 1, 1, 1, 1, 1, 1, 1, 1, 1, 1, 1, 1, 1, 1, 1, 1, 1, 1, 1, 1, 1, 1, 1, 1, 1, 1, 1, 1, 1, 1, 1, 1, 1, 1, 1, 1, 1, 1, 1, 1, 1, 1, 1, 1, 1, 1, 1, 1, 1, 1, 1, 1, 1, 1, 1, 1, 1, 1, 1, 1, 1, 1, 1, 1, 1, 1, 1, 1, 1, 1, 1, 1, 1, 1, 1, 1, 1, 1, 1, 1, 1, 1, 1, 1, 1, 1, 1, 1, 1, 1, 1, 1, 1, 1, 1, 1, 1, 1, 1, 1, 1, 1, 1, 1, 1, 1, 1, 1, 1, 1, 1, 1, 1, 1, 1, 1, 1, 1, 1, 1, 1, 1, 1, 1, 1, 1, 1, 1, 1, 1, 1, 1, 1, 1, 1, 1, 1, 1, 1, 1, 1, 1, 1, 1, 1, 1, 1, 1, 1, 1, 1, 1, 1, 1, 1, 1, 1, 1, 1, 1, 1, 1, 1, 1, 1, 1, 1, 1, 1, 1, 1, 1, 1, 1, 1, 1, 1, 1, 1, 1, 1, 1, 1, 1, 1, 1, 1, 1, 1, 1, 1, 1, 1, 1, 1, 1, 1, 1, 1, 1, 1, 1, 1, 1, 1, 1, 1, 1, 1, 1, 1, 1, 1, 1, 1, 1, 1, 1, 1, 1, 1, 1, 1, 1, 1, 1, 1, 1, 1, 1, 1, 1, 1, 1, 1, 1, 1, 1, 1, 1, 1, 1, 1, 1, 1, 1, 1]	0.3439792908162265	12770.0	GABA receptor alpha-2 subunit	SINGLE PROTEIN	Homo sapiens	Homo sapiens	0.07692307692307693	0.01272264631043257	0.9690721649484536	0.06502775574940524	0.06420043061264435
P47869	393	5	0.2	388	0.030927835051546393	13.0	380.0	LICHEN PLANUS	6.466666666666668	0.15554945871469064	[1, 0, 1, 0, 0, 1, 0, 0, 0, 0, 0, 0, 0, 0, 0, 0, 0, 0, 0, 0, 0, 0, 0, 0, 0, 0, 0, 0, 0, 0, 0, 0, 0, 0, 0, 0, 0, 0, 0, 0, 0, 0, 0, 0, 0, 0, 0, 0, 0, 0, 0, 0, 0, 0, 0, 0, 0, 0, 0, 0, 0, 0, 0, 0, 0, 0, 0, 0, 0, 0, 0, 0, 1, 0, 0, 0, 0, 0, 0, 0, 0, 0, 0, 0, 0, 0, 0, 0, 0, 0, 0, 0, 0, 0, 0, 0, 1, 0, 0, 0, 0, 0, 0, 0, 0, 0, 0, 0, 0, 0, 0, 0, 0, 0, 0, 0, 0, 0, 0, 0, 0, 0, 0, 0, 0, 0, 0, 0, 0, 0, 0, 0, 0, 0, 0, 0, 0, 0, 0, 0, 0, 0, 0, 0, 0, 0, 0, 0, 0, 1, 0, 0, 1, 0, 0, 0, 0, 0, 0, 0, 0, 0, 1, 0, 0, 0, 0, 0, 0, 0, 0, 0, 0, 0, 0, 0, 0, 0, 0, 0, 0, 0, 0, 0, 0, 0, 0, 0, 0, 0, 0, 1, 1, 0, 0, 0, 0, 0, 0, 0, 0, 0, 0, 0, 0, 0, 0, 0, 0, 0, 0, 0, 1, 0, 1, 0, 0, 0, 0, 0, 0, 0, 0, 0, 0, 0, 0, 0, 0, 0, 0, 0, 0, 0, 0, 0, 0, 0, 0, 0, 0, 0, 0, 0, 0, 0, 0, 0, 0, 0, 0, 0, 0, 0, 0, 0, 0, 0, 0, 0, 0, 0, 0, 0, 0, 0, 0, 0, 0, 0, 0, 0, 0, 0, 0, 0, 0, 0, 0, 0, 0, 0, 0, 0, 0, 0, 0, 0, 0, 0, 0, 0, 0, 0, 0, 0, 0, 0, 0, 0, 0, 0, 0, 0, 0, 0, 0, 0, 0, 0, 0, 0, 0, 0, 0, 0, 0, 0, 0, 0, 0, 0, 0, 0, 0, 0, 0, 0, 0, 0, 0, 0, 0, 0, 0, 0, 0, 0, 0, 0, 0, 0, 0, 0, 1, 0, 0, 0, 0, 0, 0, 0, 0, 0, 0, 0, 0, 0, 0, 0, 0, 0, 0, 0, 0, 0, 0, 0, 0, 0, 0, 0, 0, 0, 0, 0, 0, 0, 0, 0, 0, 0, 0, 0, 0, 0, 0, 0, 0, 0, 0, 0, 0]	[0, 0, 0, 0, 0, 1, 0, 0, 0, 0, 0, 0, 0, 0, 1, 0, 0, 0, 0, 0, 0, 0, 0, 1, 0, 0, 0, 0, 0, 0, 0, 0, 0, 0, 0, 0, 0, 0, 0, 0, 0, 0, 0, 0, 0, 0, 0, 0, 0, 0, 0, 0, 0, 0, 0, 0, 0, 0, 0, 0, 0, 0, 0, 0, 0, 0, 0, 0, 0, 0, 0, 0, 0, 0, 0, 0, 0, 0, 0, 0, 0, 0, 0, 0, 0, 0, 0, 0, 0, 0, 0, 0, 0, 0, 0, 0, 0, 0, 0, 0, 0, 0, 0, 0, 0, 0, 0, 0, 0, 0, 0, 0, 0, 0, 0, 0, 0, 0, 0, 0, 0, 0, 0, 0, 0, 0, 0, 0, 0, 0, 0, 0, 0, 0, 0, 0, 0, 0, 0, 0, 0, 0, 0, 0, 0, 0, 0, 0, 0, 0, 0, 0, 0, 0, 0, 0, 0, 0, 0, 0, 0, 0, 0, 0, 0, 0, 0, 0, 0, 0, 0, 0, 0, 0, 0, 0, 1, 0, 0, 0, 0, 0, 0, 0, 0, 0, 0, 0, 0, 0, 0, 0, 0, 0, 0, 0, 0, 0, 0, 0, 0, 0, 0, 0, 0, 0, 0, 0, 0, 0, 0, 0, 0, 0, 0, 0, 0, 0, 0, 0, 0, 0, 0, 0, 0, 0, 0, 0, 0, 0, 0, 0, 0, 0, 0, 0, 0, 0, 0, 0, 0, 0, 0, 0, 0, 0, 0, 0, 0, 0, 0, 0, 0, 0, 0, 0, 0, 0, 0, 0, 0, 0, 0, 1, 0, 0, 0, 0, 0, 0, 0, 0, 0, 0, 0, 0, 0, 0, 0, 0, 0, 0, 0, 0, 0, 0, 0, 0, 0, 0, 0, 0, 0, 0, 0, 0, 0, 0, 0, 0, 0, 0, 0, 0, 0, 0, 0, 0, 0, 0, 0, 0, 0, 0, 0, 0, 0, 0, 0, 0, 0, 0, 0, 0, 0, 0, 0, 0, 0, 0, 0, 0, 0, 0, 0, 0, 0, 0, 0, 0, 0, 0, 0, 0, 0, 0, 0, 0, 0, 0, 0, 0, 0, 0, 0, 0, 0, 0, 0, 0, 0, 0, 0, 0, 0, 0, 0, 0, 0, 0, 0, 0, 0, 0, 0, 0, 0, 0, 0, 0, 0, 0, 0, 0, 0, 0, 0, 0, 0, 0, 0, 0, 0]	[721, 2327, 2431, 11819, 29090, 80965, 421332, 157330, 3599, 8130, 43354, 179594, 60401, 755100, 2223, 480746, 421317, 26280, 25760, 49842, 451744, 3859, 82721, 29890, 560078, 453655, 165474, 45838, 558106, 1248731, 16591, 373806, 555972, 11674, 399873, 675163, 430642, 27251, 150451, 6723, 454084, 86466, 27341, 35358, 104846, 421902, 138594, 675143, 114108, 93895, 36662, 1038389, 33202, 1785, 506444, 155006, 16391, 675304, 230659, 1333, 141484, 372385, 148018, 16303, 14125, 10358, 328601, 1280, 71516, 77128, 1383114, 432232, 27648, 1369, 255510, 140107, 1037865, 581569, 38764, 675285, 674961, 61945, 487711, 219334, 374548, 321213, 4941, 674637, 27028, 374064, 276734, 40542, 421350, 321707, 46726, 346895, 1078501, 1038390, 418401, 675199, 111390, 341383, 15217, 33060, 84624, 418415, 27576, 923, 119162, 14126, 110435, 674816, 153342, 699395, 77459, 85305, 675138, 83724, 27340, 266225, 674321, 924, 371561, 6968, 675188, 641256, 150882, 132933, 9217, 8516, 227437, 61682, 14440, 685093, 2131, 94091, 5582, 675133, 411450, 389011, 1248736, 394206, 316787, 675289, 192908, 20346, 37493, 675697, 16847, 11745, 27570, 360720, 635, 445681, 366868, 16735, 1376042, 88797, 61706, 497330, 467361, 56432, 11762, 26465, 675727, 26386, 418411, 1369605, 675286, 374052, 675144, 674611, 188707, 591037, 675207, 136161, 189203, 543, 29637, 618127, 23093, 1248760, 139210, 1086104, 444750, 61680, 3012, 418413, 88232, 246, 675150, 49847, 27419, 454141, 11305, 611591, 7736, 397873, 448986, 373970, 17411, 9372, 65415, 122901, 229058, 13048, 53623, 139286, 88739, 366271, 674660, 520664, 95969, 144940, 11715, 33469, 1369608, 16506, 333157, 151923, 900920, 19915, 139099, 1449169, 147981, 624161, 499179, 306485, 470033, 139241, 76538, 88841, 99024, 111498, 371655, 77474, 675068, 366860, 51056, 32869, 49931, 93995, 405364, 469217, 267163, 24806, 66311, 16581, 320522, 2994, 52087, 1277553, 83772, 122170, 38293, 598402, 291960, 510462, 675239, 5797, 37980, 364520, 67617, 70674, 317124, 27370, 115, 34266, 162546, 49226, 316539, 1354, 77652, 394229, 35486, 22391, 85553, 453570, 401769, 27629, 117758, 1043745, 341382, 485955, 27546, 149457, 1376019, 675206, 12825, 75752, 675152, 789, 209224, 630356, 27569, 675198, 12890, 674555, 119498, 485738, 236376, 469632, 374008, 142808, 149095, 674325, 27278, 51182, 674967, 453532, 27347, 111185, 717, 454578, 17347, 325239, 100157, 208749, 445395, 460092, 694481, 4584, 675270, 187962, 1279, 418421, 1377329, 27307, 32459, 61181, 138037, 16450, 675173, 1078530, 1383264, 452689, 111871, 27417, 1532240, 373985, 673274, 57397, 371546, 23199, 27611, 619, 675297, 798263, 17169, 88100, 57488, 675063, 95929, 421157, 3965, 399361, 394165, 321696, 453508, 161281, 16592, 38898, 62182, 8543, 675142, 126356, 27112, 365248, 495109, 1370, 2525, 252155, 508828, 16308, 32027, 209007, 164680, 499624, 618203, 674441, 674404, 692572, 554892, 675060, 795654, 111060, 22528, 242716, 221962, 27624, 46727, 419596, 66029]	[721, 2431, 80965, 27648, 1078501, 11745, 635, 11762, 49847, 27419, 95969, 11715, 27611]	[0, 0, 0, 0, 0, 0, 0, 1, 1, 1, 1, 1, 1, 1, 1, 1, 1, 1, 1, 1, 1, 1, 1, 1, 1, 1, 1, 1, 1, 1, 1, 1, 1, 1, 1, 1, 1, 1, 1, 1, 1, 1, 1, 1, 1, 1, 1, 1, 1, 1, 1, 1, 1, 1, 1, 1, 1, 1, 1, 1, 1, 1, 1, 1, 1, 1, 1, 1, 1, 1, 1, 1, 1, 1, 1, 1, 1, 1, 1, 1, 1, 1, 1, 1, 1, 1, 1, 1, 1, 1, 1, 1, 1, 1, 1, 1, 1, 1, 1, 1, 1, 1, 1, 1, 1, 1, 1, 1, 1, 1, 1, 1, 1, 1, 1, 1, 1, 1, 1, 1, 1, 1, 1, 1, 1, 1, 1, 1, 1, 1, 1, 1, 1, 1, 1, 1, 1, 1, 1, 1, 1, 1, 1, 1, 1, 1, 1, 1, 1, 1, 1, 1, 1, 1, 1, 1, 1, 1, 1, 1, 1, 1, 1, 1, 1, 1, 1, 1, 1, 1, 1, 1, 1, 1, 1, 1, 1, 1, 1, 1, 1, 1, 1, 1, 1, 1, 1, 1, 1, 1, 1, 1, 1, 1, 1, 1, 1, 1, 1, 1, 1, 1, 1, 1, 1, 1, 1, 1, 1, 1, 1, 1, 1, 1, 1, 1, 1, 1, 1, 1, 1, 1, 1, 1, 1, 1, 1, 1, 1, 1, 1, 1, 1, 1, 1, 1, 1, 1, 1, 1, 1, 1, 1, 1, 1, 1, 1, 1, 1, 1, 1, 1, 1, 1, 1, 1, 1, 1, 1, 1, 1, 1, 1, 1, 1, 1, 1, 1, 1, 1, 1, 1, 1, 1, 1, 1, 1, 1, 1, 1, 1, 1, 1, 1, 1, 1, 1, 1, 1, 1, 1, 1, 1, 1, 1, 1, 1, 1, 1, 1, 1, 1, 1, 1, 1, 1, 1, 1, 1, 1, 1, 1, 1, 1, 1, 1, 1, 1, 1, 1, 1, 1, 1, 1, 1, 1, 1, 1, 1, 1, 1, 1, 1, 1, 1, 1, 1, 1, 1, 1, 1, 1, 1, 1, 1, 1, 1, 1, 1, 1, 1, 1, 1, 1, 1, 1, 1, 1, 1, 1, 1, 1, 1, 1, 1, 1, 1, 1, 1, 1, 1, 1, 1, 1, 1, 1, 1, 1, 1, 1, 1, 1, 1, 1, 1, 1, 1, 1, 1, 1, 1, 1, 1]	0.3439792908162265	12770.0	GABA receptor alpha-2 subunit	SINGLE PROTEIN	Homo sapiens	Homo sapiens	0.07692307692307693	0.01272264631043257	0.9690721649484536	0.06502775574940524	0.06420043061264435
P47869	393	5	0.2	388	0.030927835051546393	13.0	380.0	POLYARTHRITIS	6.466666666666668	0.15554945871469064	[1, 0, 1, 0, 0, 1, 0, 0, 0, 0, 0, 0, 0, 0, 0, 0, 0, 0, 0, 0, 0, 0, 0, 0, 0, 0, 0, 0, 0, 0, 0, 0, 0, 0, 0, 0, 0, 0, 0, 0, 0, 0, 0, 0, 0, 0, 0, 0, 0, 0, 0, 0, 0, 0, 0, 0, 0, 0, 0, 0, 0, 0, 0, 0, 0, 0, 0, 0, 0, 0, 0, 0, 1, 0, 0, 0, 0, 0, 0, 0, 0, 0, 0, 0, 0, 0, 0, 0, 0, 0, 0, 0, 0, 0, 0, 0, 1, 0, 0, 0, 0, 0, 0, 0, 0, 0, 0, 0, 0, 0, 0, 0, 0, 0, 0, 0, 0, 0, 0, 0, 0, 0, 0, 0, 0, 0, 0, 0, 0, 0, 0, 0, 0, 0, 0, 0, 0, 0, 0, 0, 0, 0, 0, 0, 0, 0, 0, 0, 0, 1, 0, 0, 1, 0, 0, 0, 0, 0, 0, 0, 0, 0, 1, 0, 0, 0, 0, 0, 0, 0, 0, 0, 0, 0, 0, 0, 0, 0, 0, 0, 0, 0, 0, 0, 0, 0, 0, 0, 0, 0, 0, 1, 1, 0, 0, 0, 0, 0, 0, 0, 0, 0, 0, 0, 0, 0, 0, 0, 0, 0, 0, 0, 1, 0, 1, 0, 0, 0, 0, 0, 0, 0, 0, 0, 0, 0, 0, 0, 0, 0, 0, 0, 0, 0, 0, 0, 0, 0, 0, 0, 0, 0, 0, 0, 0, 0, 0, 0, 0, 0, 0, 0, 0, 0, 0, 0, 0, 0, 0, 0, 0, 0, 0, 0, 0, 0, 0, 0, 0, 0, 0, 0, 0, 0, 0, 0, 0, 0, 0, 0, 0, 0, 0, 0, 0, 0, 0, 0, 0, 0, 0, 0, 0, 0, 0, 0, 0, 0, 0, 0, 0, 0, 0, 0, 0, 0, 0, 0, 0, 0, 0, 0, 0, 0, 0, 0, 0, 0, 0, 0, 0, 0, 0, 0, 0, 0, 0, 0, 0, 0, 0, 0, 0, 0, 0, 0, 0, 0, 0, 0, 0, 0, 0, 0, 1, 0, 0, 0, 0, 0, 0, 0, 0, 0, 0, 0, 0, 0, 0, 0, 0, 0, 0, 0, 0, 0, 0, 0, 0, 0, 0, 0, 0, 0, 0, 0, 0, 0, 0, 0, 0, 0, 0, 0, 0, 0, 0, 0, 0, 0, 0, 0, 0]	[1, 0, 0, 0, 0, 0, 0, 0, 0, 0, 0, 0, 0, 0, 0, 0, 0, 0, 0, 0, 0, 0, 0, 0, 0, 0, 0, 0, 0, 0, 0, 0, 0, 0, 0, 0, 0, 0, 0, 0, 0, 0, 0, 0, 0, 0, 0, 0, 0, 0, 0, 0, 0, 0, 0, 0, 0, 0, 0, 0, 0, 0, 0, 0, 0, 0, 0, 0, 0, 0, 0, 0, 0, 0, 0, 0, 0, 0, 0, 0, 0, 0, 0, 0, 0, 0, 0, 0, 0, 0, 0, 0, 0, 0, 0, 0, 0, 0, 0, 0, 0, 0, 0, 0, 0, 0, 0, 0, 0, 0, 0, 0, 0, 0, 0, 0, 0, 0, 0, 0, 0, 0, 0, 0, 0, 0, 0, 0, 0, 0, 0, 0, 0, 0, 0, 0, 0, 0, 0, 0, 0, 0, 0, 0, 0, 0, 1, 0, 0, 0, 0, 0, 0, 0, 0, 0, 0, 0, 0, 0, 0, 0, 0, 0, 0, 0, 0, 0, 0, 0, 0, 0, 0, 0, 0, 1, 0, 0, 0, 0, 0, 0, 0, 0, 0, 0, 0, 0, 0, 0, 0, 0, 0, 0, 0, 0, 0, 0, 0, 0, 0, 0, 0, 0, 0, 0, 0, 0, 0, 0, 0, 0, 0, 0, 0, 0, 0, 0, 0, 0, 0, 0, 0, 0, 0, 0, 0, 0, 0, 0, 0, 0, 0, 0, 0, 0, 0, 0, 0, 0, 0, 0, 0, 0, 0, 0, 0, 0, 0, 0, 0, 0, 0, 0, 0, 0, 0, 0, 0, 0, 0, 0, 0, 0, 0, 1, 0, 0, 0, 0, 0, 0, 0, 0, 0, 0, 0, 0, 0, 0, 0, 0, 0, 0, 0, 0, 0, 0, 0, 0, 0, 0, 0, 0, 0, 0, 0, 0, 0, 0, 0, 0, 0, 0, 0, 0, 0, 0, 0, 0, 0, 0, 0, 0, 0, 0, 0, 0, 0, 0, 0, 0, 0, 0, 0, 0, 0, 0, 0, 0, 0, 0, 0, 0, 0, 0, 0, 0, 0, 0, 0, 0, 0, 0, 0, 0, 0, 0, 0, 0, 0, 0, 0, 0, 0, 0, 0, 0, 0, 0, 0, 0, 0, 0, 0, 0, 0, 0, 0, 0, 0, 0, 0, 0, 0, 0, 0, 0, 0, 0, 0, 0, 0, 0, 0, 0, 0, 0, 0, 1, 0, 0, 0]	[721, 2327, 2431, 11819, 29090, 80965, 421332, 157330, 3599, 8130, 43354, 179594, 60401, 755100, 2223, 480746, 421317, 26280, 25760, 49842, 451744, 3859, 82721, 29890, 560078, 453655, 165474, 45838, 558106, 1248731, 16591, 373806, 555972, 11674, 399873, 675163, 430642, 27251, 150451, 6723, 454084, 86466, 27341, 35358, 104846, 421902, 138594, 675143, 114108, 93895, 36662, 1038389, 33202, 1785, 506444, 155006, 16391, 675304, 230659, 1333, 141484, 372385, 148018, 16303, 14125, 10358, 328601, 1280, 71516, 77128, 1383114, 432232, 27648, 1369, 255510, 140107, 1037865, 581569, 38764, 675285, 674961, 61945, 487711, 219334, 374548, 321213, 4941, 674637, 27028, 374064, 276734, 40542, 421350, 321707, 46726, 346895, 1078501, 1038390, 418401, 675199, 111390, 341383, 15217, 33060, 84624, 418415, 27576, 923, 119162, 14126, 110435, 674816, 153342, 699395, 77459, 85305, 675138, 83724, 27340, 266225, 674321, 924, 371561, 6968, 675188, 641256, 150882, 132933, 9217, 8516, 227437, 61682, 14440, 685093, 2131, 94091, 5582, 675133, 411450, 389011, 1248736, 394206, 316787, 675289, 192908, 20346, 37493, 675697, 16847, 11745, 27570, 360720, 635, 445681, 366868, 16735, 1376042, 88797, 61706, 497330, 467361, 56432, 11762, 26465, 675727, 26386, 418411, 1369605, 675286, 374052, 675144, 674611, 188707, 591037, 675207, 136161, 189203, 543, 29637, 618127, 23093, 1248760, 139210, 1086104, 444750, 61680, 3012, 418413, 88232, 246, 675150, 49847, 27419, 454141, 11305, 611591, 7736, 397873, 448986, 373970, 17411, 9372, 65415, 122901, 229058, 13048, 53623, 139286, 88739, 366271, 674660, 520664, 95969, 144940, 11715, 33469, 1369608, 16506, 333157, 151923, 900920, 19915, 139099, 1449169, 147981, 624161, 499179, 306485, 470033, 139241, 76538, 88841, 99024, 111498, 371655, 77474, 675068, 366860, 51056, 32869, 49931, 93995, 405364, 469217, 267163, 24806, 66311, 16581, 320522, 2994, 52087, 1277553, 83772, 122170, 38293, 598402, 291960, 510462, 675239, 5797, 37980, 364520, 67617, 70674, 317124, 27370, 115, 34266, 162546, 49226, 316539, 1354, 77652, 394229, 35486, 22391, 85553, 453570, 401769, 27629, 117758, 1043745, 341382, 485955, 27546, 149457, 1376019, 675206, 12825, 75752, 675152, 789, 209224, 630356, 27569, 675198, 12890, 674555, 119498, 485738, 236376, 469632, 374008, 142808, 149095, 674325, 27278, 51182, 674967, 453532, 27347, 111185, 717, 454578, 17347, 325239, 100157, 208749, 445395, 460092, 694481, 4584, 675270, 187962, 1279, 418421, 1377329, 27307, 32459, 61181, 138037, 16450, 675173, 1078530, 1383264, 452689, 111871, 27417, 1532240, 373985, 673274, 57397, 371546, 23199, 27611, 619, 675297, 798263, 17169, 88100, 57488, 675063, 95929, 421157, 3965, 399361, 394165, 321696, 453508, 161281, 16592, 38898, 62182, 8543, 675142, 126356, 27112, 365248, 495109, 1370, 2525, 252155, 508828, 16308, 32027, 209007, 164680, 499624, 618203, 674441, 674404, 692572, 554892, 675060, 795654, 111060, 22528, 242716, 221962, 27624, 46727, 419596, 66029]	[721, 2431, 80965, 27648, 1078501, 11745, 635, 11762, 49847, 27419, 95969, 11715, 27611]	[0, 0, 0, 0, 0, 0, 0, 1, 1, 1, 1, 1, 1, 1, 1, 1, 1, 1, 1, 1, 1, 1, 1, 1, 1, 1, 1, 1, 1, 1, 1, 1, 1, 1, 1, 1, 1, 1, 1, 1, 1, 1, 1, 1, 1, 1, 1, 1, 1, 1, 1, 1, 1, 1, 1, 1, 1, 1, 1, 1, 1, 1, 1, 1, 1, 1, 1, 1, 1, 1, 1, 1, 1, 1, 1, 1, 1, 1, 1, 1, 1, 1, 1, 1, 1, 1, 1, 1, 1, 1, 1, 1, 1, 1, 1, 1, 1, 1, 1, 1, 1, 1, 1, 1, 1, 1, 1, 1, 1, 1, 1, 1, 1, 1, 1, 1, 1, 1, 1, 1, 1, 1, 1, 1, 1, 1, 1, 1, 1, 1, 1, 1, 1, 1, 1, 1, 1, 1, 1, 1, 1, 1, 1, 1, 1, 1, 1, 1, 1, 1, 1, 1, 1, 1, 1, 1, 1, 1, 1, 1, 1, 1, 1, 1, 1, 1, 1, 1, 1, 1, 1, 1, 1, 1, 1, 1, 1, 1, 1, 1, 1, 1, 1, 1, 1, 1, 1, 1, 1, 1, 1, 1, 1, 1, 1, 1, 1, 1, 1, 1, 1, 1, 1, 1, 1, 1, 1, 1, 1, 1, 1, 1, 1, 1, 1, 1, 1, 1, 1, 1, 1, 1, 1, 1, 1, 1, 1, 1, 1, 1, 1, 1, 1, 1, 1, 1, 1, 1, 1, 1, 1, 1, 1, 1, 1, 1, 1, 1, 1, 1, 1, 1, 1, 1, 1, 1, 1, 1, 1, 1, 1, 1, 1, 1, 1, 1, 1, 1, 1, 1, 1, 1, 1, 1, 1, 1, 1, 1, 1, 1, 1, 1, 1, 1, 1, 1, 1, 1, 1, 1, 1, 1, 1, 1, 1, 1, 1, 1, 1, 1, 1, 1, 1, 1, 1, 1, 1, 1, 1, 1, 1, 1, 1, 1, 1, 1, 1, 1, 1, 1, 1, 1, 1, 1, 1, 1, 1, 1, 1, 1, 1, 1, 1, 1, 1, 1, 1, 1, 1, 1, 1, 1, 1, 1, 1, 1, 1, 1, 1, 1, 1, 1, 1, 1, 1, 1, 1, 1, 1, 1, 1, 1, 1, 1, 1, 1, 1, 1, 1, 1, 1, 1, 1, 1, 1, 1, 1, 1, 1, 1, 1, 1, 1, 1, 1, 1, 1, 1, 1, 1, 1, 1, 1]	0.3439792908162265	12770.0	GABA receptor alpha-2 subunit	SINGLE PROTEIN	Homo sapiens	Homo sapiens	0.07692307692307693	0.01272264631043257	0.9690721649484536	0.06502775574940524	0.06420043061264435
P47869	393	5	0.2	388	0.030927835051546393	13.0	380.0	ANTICHOLINERGIC SYNDROME	6.466666666666668	0.15554945871469064	[1, 0, 1, 0, 0, 1, 0, 0, 0, 0, 0, 0, 0, 0, 0, 0, 0, 0, 0, 0, 0, 0, 0, 0, 0, 0, 0, 0, 0, 0, 0, 0, 0, 0, 0, 0, 0, 0, 0, 0, 0, 0, 0, 0, 0, 0, 0, 0, 0, 0, 0, 0, 0, 0, 0, 0, 0, 0, 0, 0, 0, 0, 0, 0, 0, 0, 0, 0, 0, 0, 0, 0, 1, 0, 0, 0, 0, 0, 0, 0, 0, 0, 0, 0, 0, 0, 0, 0, 0, 0, 0, 0, 0, 0, 0, 0, 1, 0, 0, 0, 0, 0, 0, 0, 0, 0, 0, 0, 0, 0, 0, 0, 0, 0, 0, 0, 0, 0, 0, 0, 0, 0, 0, 0, 0, 0, 0, 0, 0, 0, 0, 0, 0, 0, 0, 0, 0, 0, 0, 0, 0, 0, 0, 0, 0, 0, 0, 0, 0, 1, 0, 0, 1, 0, 0, 0, 0, 0, 0, 0, 0, 0, 1, 0, 0, 0, 0, 0, 0, 0, 0, 0, 0, 0, 0, 0, 0, 0, 0, 0, 0, 0, 0, 0, 0, 0, 0, 0, 0, 0, 0, 1, 1, 0, 0, 0, 0, 0, 0, 0, 0, 0, 0, 0, 0, 0, 0, 0, 0, 0, 0, 0, 1, 0, 1, 0, 0, 0, 0, 0, 0, 0, 0, 0, 0, 0, 0, 0, 0, 0, 0, 0, 0, 0, 0, 0, 0, 0, 0, 0, 0, 0, 0, 0, 0, 0, 0, 0, 0, 0, 0, 0, 0, 0, 0, 0, 0, 0, 0, 0, 0, 0, 0, 0, 0, 0, 0, 0, 0, 0, 0, 0, 0, 0, 0, 0, 0, 0, 0, 0, 0, 0, 0, 0, 0, 0, 0, 0, 0, 0, 0, 0, 0, 0, 0, 0, 0, 0, 0, 0, 0, 0, 0, 0, 0, 0, 0, 0, 0, 0, 0, 0, 0, 0, 0, 0, 0, 0, 0, 0, 0, 0, 0, 0, 0, 0, 0, 0, 0, 0, 0, 0, 0, 0, 0, 0, 0, 0, 0, 0, 0, 0, 0, 0, 1, 0, 0, 0, 0, 0, 0, 0, 0, 0, 0, 0, 0, 0, 0, 0, 0, 0, 0, 0, 0, 0, 0, 0, 0, 0, 0, 0, 0, 0, 0, 0, 0, 0, 0, 0, 0, 0, 0, 0, 0, 0, 0, 0, 0, 0, 0, 0, 0]	[0, 0, 0, 1, 0, 0, 0, 0, 0, 0, 0, 0, 0, 0, 0, 0, 0, 0, 0, 0, 0, 0, 0, 0, 0, 0, 0, 0, 0, 0, 0, 0, 0, 0, 0, 0, 0, 0, 0, 0, 0, 0, 0, 0, 0, 0, 0, 0, 0, 0, 0, 0, 0, 0, 0, 0, 0, 0, 0, 0, 0, 0, 0, 0, 0, 0, 0, 0, 0, 0, 0, 0, 0, 0, 0, 0, 0, 0, 0, 0, 0, 0, 0, 0, 0, 0, 0, 0, 0, 0, 0, 0, 0, 0, 0, 0, 0, 0, 0, 0, 0, 0, 0, 0, 0, 0, 0, 0, 0, 0, 0, 0, 0, 0, 1, 0, 0, 0, 0, 0, 0, 0, 0, 0, 0, 0, 0, 0, 0, 0, 0, 0, 0, 0, 0, 0, 0, 0, 0, 0, 0, 0, 0, 0, 0, 0, 0, 0, 0, 0, 0, 0, 0, 0, 0, 0, 0, 0, 0, 0, 0, 0, 0, 0, 0, 0, 0, 0, 0, 0, 0, 0, 0, 0, 0, 0, 0, 0, 0, 0, 0, 0, 0, 0, 0, 0, 0, 0, 0, 0, 0, 0, 0, 0, 0, 0, 0, 0, 0, 0, 0, 0, 0, 0, 0, 0, 0, 0, 0, 0, 0, 0, 0, 0, 0, 0, 0, 0, 0, 0, 0, 1, 0, 0, 0, 0, 0, 0, 0, 0, 0, 0, 0, 0, 0, 0, 0, 0, 0, 0, 0, 0, 0, 0, 0, 0, 0, 0, 0, 0, 0, 0, 0, 0, 0, 0, 0, 0, 0, 0, 0, 0, 0, 0, 0, 0, 0, 0, 0, 0, 0, 0, 0, 0, 0, 0, 0, 0, 0, 1, 0, 0, 0, 0, 0, 0, 0, 0, 0, 0, 0, 0, 0, 0, 0, 0, 0, 0, 0, 0, 0, 0, 0, 0, 0, 0, 0, 0, 0, 0, 0, 0, 0, 0, 0, 0, 0, 0, 0, 0, 0, 0, 0, 0, 0, 0, 0, 0, 0, 0, 0, 0, 0, 0, 0, 0, 0, 0, 0, 0, 0, 0, 0, 0, 1, 0, 0, 0, 0, 0, 0, 0, 0, 0, 0, 0, 0, 0, 0, 0, 0, 0, 0, 0, 0, 0, 0, 0, 0, 0, 0, 0, 0, 0, 0, 0, 0, 0, 0, 0, 0, 0, 0, 0, 0, 0, 0, 0, 0, 0, 0, 0, 0]	[721, 2327, 2431, 11819, 29090, 80965, 421332, 157330, 3599, 8130, 43354, 179594, 60401, 755100, 2223, 480746, 421317, 26280, 25760, 49842, 451744, 3859, 82721, 29890, 560078, 453655, 165474, 45838, 558106, 1248731, 16591, 373806, 555972, 11674, 399873, 675163, 430642, 27251, 150451, 6723, 454084, 86466, 27341, 35358, 104846, 421902, 138594, 675143, 114108, 93895, 36662, 1038389, 33202, 1785, 506444, 155006, 16391, 675304, 230659, 1333, 141484, 372385, 148018, 16303, 14125, 10358, 328601, 1280, 71516, 77128, 1383114, 432232, 27648, 1369, 255510, 140107, 1037865, 581569, 38764, 675285, 674961, 61945, 487711, 219334, 374548, 321213, 4941, 674637, 27028, 374064, 276734, 40542, 421350, 321707, 46726, 346895, 1078501, 1038390, 418401, 675199, 111390, 341383, 15217, 33060, 84624, 418415, 27576, 923, 119162, 14126, 110435, 674816, 153342, 699395, 77459, 85305, 675138, 83724, 27340, 266225, 674321, 924, 371561, 6968, 675188, 641256, 150882, 132933, 9217, 8516, 227437, 61682, 14440, 685093, 2131, 94091, 5582, 675133, 411450, 389011, 1248736, 394206, 316787, 675289, 192908, 20346, 37493, 675697, 16847, 11745, 27570, 360720, 635, 445681, 366868, 16735, 1376042, 88797, 61706, 497330, 467361, 56432, 11762, 26465, 675727, 26386, 418411, 1369605, 675286, 374052, 675144, 674611, 188707, 591037, 675207, 136161, 189203, 543, 29637, 618127, 23093, 1248760, 139210, 1086104, 444750, 61680, 3012, 418413, 88232, 246, 675150, 49847, 27419, 454141, 11305, 611591, 7736, 397873, 448986, 373970, 17411, 9372, 65415, 122901, 229058, 13048, 53623, 139286, 88739, 366271, 674660, 520664, 95969, 144940, 11715, 33469, 1369608, 16506, 333157, 151923, 900920, 19915, 139099, 1449169, 147981, 624161, 499179, 306485, 470033, 139241, 76538, 88841, 99024, 111498, 371655, 77474, 675068, 366860, 51056, 32869, 49931, 93995, 405364, 469217, 267163, 24806, 66311, 16581, 320522, 2994, 52087, 1277553, 83772, 122170, 38293, 598402, 291960, 510462, 675239, 5797, 37980, 364520, 67617, 70674, 317124, 27370, 115, 34266, 162546, 49226, 316539, 1354, 77652, 394229, 35486, 22391, 85553, 453570, 401769, 27629, 117758, 1043745, 341382, 485955, 27546, 149457, 1376019, 675206, 12825, 75752, 675152, 789, 209224, 630356, 27569, 675198, 12890, 674555, 119498, 485738, 236376, 469632, 374008, 142808, 149095, 674325, 27278, 51182, 674967, 453532, 27347, 111185, 717, 454578, 17347, 325239, 100157, 208749, 445395, 460092, 694481, 4584, 675270, 187962, 1279, 418421, 1377329, 27307, 32459, 61181, 138037, 16450, 675173, 1078530, 1383264, 452689, 111871, 27417, 1532240, 373985, 673274, 57397, 371546, 23199, 27611, 619, 675297, 798263, 17169, 88100, 57488, 675063, 95929, 421157, 3965, 399361, 394165, 321696, 453508, 161281, 16592, 38898, 62182, 8543, 675142, 126356, 27112, 365248, 495109, 1370, 2525, 252155, 508828, 16308, 32027, 209007, 164680, 499624, 618203, 674441, 674404, 692572, 554892, 675060, 795654, 111060, 22528, 242716, 221962, 27624, 46727, 419596, 66029]	[721, 2431, 80965, 27648, 1078501, 11745, 635, 11762, 49847, 27419, 95969, 11715, 27611]	[0, 0, 0, 0, 0, 0, 0, 1, 1, 1, 1, 1, 1, 1, 1, 1, 1, 1, 1, 1, 1, 1, 1, 1, 1, 1, 1, 1, 1, 1, 1, 1, 1, 1, 1, 1, 1, 1, 1, 1, 1, 1, 1, 1, 1, 1, 1, 1, 1, 1, 1, 1, 1, 1, 1, 1, 1, 1, 1, 1, 1, 1, 1, 1, 1, 1, 1, 1, 1, 1, 1, 1, 1, 1, 1, 1, 1, 1, 1, 1, 1, 1, 1, 1, 1, 1, 1, 1, 1, 1, 1, 1, 1, 1, 1, 1, 1, 1, 1, 1, 1, 1, 1, 1, 1, 1, 1, 1, 1, 1, 1, 1, 1, 1, 1, 1, 1, 1, 1, 1, 1, 1, 1, 1, 1, 1, 1, 1, 1, 1, 1, 1, 1, 1, 1, 1, 1, 1, 1, 1, 1, 1, 1, 1, 1, 1, 1, 1, 1, 1, 1, 1, 1, 1, 1, 1, 1, 1, 1, 1, 1, 1, 1, 1, 1, 1, 1, 1, 1, 1, 1, 1, 1, 1, 1, 1, 1, 1, 1, 1, 1, 1, 1, 1, 1, 1, 1, 1, 1, 1, 1, 1, 1, 1, 1, 1, 1, 1, 1, 1, 1, 1, 1, 1, 1, 1, 1, 1, 1, 1, 1, 1, 1, 1, 1, 1, 1, 1, 1, 1, 1, 1, 1, 1, 1, 1, 1, 1, 1, 1, 1, 1, 1, 1, 1, 1, 1, 1, 1, 1, 1, 1, 1, 1, 1, 1, 1, 1, 1, 1, 1, 1, 1, 1, 1, 1, 1, 1, 1, 1, 1, 1, 1, 1, 1, 1, 1, 1, 1, 1, 1, 1, 1, 1, 1, 1, 1, 1, 1, 1, 1, 1, 1, 1, 1, 1, 1, 1, 1, 1, 1, 1, 1, 1, 1, 1, 1, 1, 1, 1, 1, 1, 1, 1, 1, 1, 1, 1, 1, 1, 1, 1, 1, 1, 1, 1, 1, 1, 1, 1, 1, 1, 1, 1, 1, 1, 1, 1, 1, 1, 1, 1, 1, 1, 1, 1, 1, 1, 1, 1, 1, 1, 1, 1, 1, 1, 1, 1, 1, 1, 1, 1, 1, 1, 1, 1, 1, 1, 1, 1, 1, 1, 1, 1, 1, 1, 1, 1, 1, 1, 1, 1, 1, 1, 1, 1, 1, 1, 1, 1, 1, 1, 1, 1, 1, 1, 1, 1, 1, 1, 1, 1, 1]	0.3439792908162265	12770.0	GABA receptor alpha-2 subunit	SINGLE PROTEIN	Homo sapiens	Homo sapiens	0.07692307692307693	0.01272264631043257	0.9690721649484536	0.06502775574940524	0.06420043061264435
P47869	393	5	0.2	388	0.030927835051546393	13.0	380.0	TUNNEL VISION	6.466666666666668	0.15554945871469064	[1, 0, 1, 0, 0, 1, 0, 0, 0, 0, 0, 0, 0, 0, 0, 0, 0, 0, 0, 0, 0, 0, 0, 0, 0, 0, 0, 0, 0, 0, 0, 0, 0, 0, 0, 0, 0, 0, 0, 0, 0, 0, 0, 0, 0, 0, 0, 0, 0, 0, 0, 0, 0, 0, 0, 0, 0, 0, 0, 0, 0, 0, 0, 0, 0, 0, 0, 0, 0, 0, 0, 0, 1, 0, 0, 0, 0, 0, 0, 0, 0, 0, 0, 0, 0, 0, 0, 0, 0, 0, 0, 0, 0, 0, 0, 0, 1, 0, 0, 0, 0, 0, 0, 0, 0, 0, 0, 0, 0, 0, 0, 0, 0, 0, 0, 0, 0, 0, 0, 0, 0, 0, 0, 0, 0, 0, 0, 0, 0, 0, 0, 0, 0, 0, 0, 0, 0, 0, 0, 0, 0, 0, 0, 0, 0, 0, 0, 0, 0, 1, 0, 0, 1, 0, 0, 0, 0, 0, 0, 0, 0, 0, 1, 0, 0, 0, 0, 0, 0, 0, 0, 0, 0, 0, 0, 0, 0, 0, 0, 0, 0, 0, 0, 0, 0, 0, 0, 0, 0, 0, 0, 1, 1, 0, 0, 0, 0, 0, 0, 0, 0, 0, 0, 0, 0, 0, 0, 0, 0, 0, 0, 0, 1, 0, 1, 0, 0, 0, 0, 0, 0, 0, 0, 0, 0, 0, 0, 0, 0, 0, 0, 0, 0, 0, 0, 0, 0, 0, 0, 0, 0, 0, 0, 0, 0, 0, 0, 0, 0, 0, 0, 0, 0, 0, 0, 0, 0, 0, 0, 0, 0, 0, 0, 0, 0, 0, 0, 0, 0, 0, 0, 0, 0, 0, 0, 0, 0, 0, 0, 0, 0, 0, 0, 0, 0, 0, 0, 0, 0, 0, 0, 0, 0, 0, 0, 0, 0, 0, 0, 0, 0, 0, 0, 0, 0, 0, 0, 0, 0, 0, 0, 0, 0, 0, 0, 0, 0, 0, 0, 0, 0, 0, 0, 0, 0, 0, 0, 0, 0, 0, 0, 0, 0, 0, 0, 0, 0, 0, 0, 0, 0, 0, 0, 0, 1, 0, 0, 0, 0, 0, 0, 0, 0, 0, 0, 0, 0, 0, 0, 0, 0, 0, 0, 0, 0, 0, 0, 0, 0, 0, 0, 0, 0, 0, 0, 0, 0, 0, 0, 0, 0, 0, 0, 0, 0, 0, 0, 0, 0, 0, 0, 0, 0]	[0, 0, 0, 0, 0, 0, 0, 0, 0, 0, 0, 0, 0, 0, 0, 0, 0, 0, 0, 0, 0, 0, 0, 0, 0, 0, 0, 0, 0, 0, 0, 0, 0, 1, 0, 0, 0, 0, 0, 0, 0, 0, 0, 0, 0, 0, 0, 0, 0, 0, 0, 0, 0, 0, 0, 0, 0, 0, 0, 0, 0, 0, 0, 0, 0, 0, 0, 1, 0, 0, 0, 0, 1, 0, 0, 0, 0, 0, 0, 0, 0, 0, 0, 0, 0, 0, 0, 0, 0, 0, 0, 0, 0, 0, 0, 0, 0, 0, 0, 0, 0, 0, 0, 0, 0, 0, 0, 0, 0, 0, 0, 0, 0, 0, 0, 0, 0, 0, 0, 0, 0, 0, 0, 0, 0, 0, 0, 0, 0, 0, 0, 0, 0, 0, 0, 0, 0, 0, 0, 0, 0, 0, 0, 0, 0, 0, 0, 0, 0, 0, 0, 0, 0, 0, 0, 0, 0, 0, 0, 0, 0, 0, 0, 0, 0, 0, 0, 0, 0, 0, 0, 0, 0, 0, 0, 1, 0, 0, 0, 0, 0, 0, 0, 0, 0, 0, 0, 0, 0, 0, 0, 0, 0, 0, 0, 0, 0, 0, 0, 0, 0, 0, 0, 0, 0, 0, 0, 0, 0, 0, 0, 0, 0, 0, 0, 0, 0, 0, 0, 0, 0, 0, 0, 0, 0, 0, 0, 0, 0, 0, 0, 0, 0, 0, 0, 0, 0, 0, 1, 0, 0, 0, 0, 0, 0, 0, 0, 0, 0, 0, 0, 0, 0, 0, 0, 0, 0, 0, 0, 0, 0, 0, 0, 0, 0, 0, 0, 0, 0, 0, 0, 0, 0, 0, 0, 0, 0, 0, 0, 0, 0, 0, 0, 0, 0, 0, 0, 0, 0, 0, 0, 0, 0, 0, 0, 0, 0, 0, 0, 0, 0, 0, 0, 0, 0, 0, 0, 0, 0, 0, 0, 0, 0, 0, 0, 0, 0, 0, 0, 0, 0, 0, 0, 0, 0, 0, 0, 0, 0, 0, 0, 0, 0, 0, 0, 0, 0, 0, 0, 0, 0, 0, 0, 0, 0, 0, 0, 0, 0, 0, 0, 0, 0, 0, 0, 0, 0, 0, 0, 0, 0, 0, 0, 0, 0, 0, 0, 0, 0, 0, 0, 0, 0, 0, 0, 0, 0, 0, 0, 0, 0, 0, 0, 0, 0, 0, 0, 0, 0, 0, 0, 0, 0]	[721, 2327, 2431, 11819, 29090, 80965, 421332, 157330, 3599, 8130, 43354, 179594, 60401, 755100, 2223, 480746, 421317, 26280, 25760, 49842, 451744, 3859, 82721, 29890, 560078, 453655, 165474, 45838, 558106, 1248731, 16591, 373806, 555972, 11674, 399873, 675163, 430642, 27251, 150451, 6723, 454084, 86466, 27341, 35358, 104846, 421902, 138594, 675143, 114108, 93895, 36662, 1038389, 33202, 1785, 506444, 155006, 16391, 675304, 230659, 1333, 141484, 372385, 148018, 16303, 14125, 10358, 328601, 1280, 71516, 77128, 1383114, 432232, 27648, 1369, 255510, 140107, 1037865, 581569, 38764, 675285, 674961, 61945, 487711, 219334, 374548, 321213, 4941, 674637, 27028, 374064, 276734, 40542, 421350, 321707, 46726, 346895, 1078501, 1038390, 418401, 675199, 111390, 341383, 15217, 33060, 84624, 418415, 27576, 923, 119162, 14126, 110435, 674816, 153342, 699395, 77459, 85305, 675138, 83724, 27340, 266225, 674321, 924, 371561, 6968, 675188, 641256, 150882, 132933, 9217, 8516, 227437, 61682, 14440, 685093, 2131, 94091, 5582, 675133, 411450, 389011, 1248736, 394206, 316787, 675289, 192908, 20346, 37493, 675697, 16847, 11745, 27570, 360720, 635, 445681, 366868, 16735, 1376042, 88797, 61706, 497330, 467361, 56432, 11762, 26465, 675727, 26386, 418411, 1369605, 675286, 374052, 675144, 674611, 188707, 591037, 675207, 136161, 189203, 543, 29637, 618127, 23093, 1248760, 139210, 1086104, 444750, 61680, 3012, 418413, 88232, 246, 675150, 49847, 27419, 454141, 11305, 611591, 7736, 397873, 448986, 373970, 17411, 9372, 65415, 122901, 229058, 13048, 53623, 139286, 88739, 366271, 674660, 520664, 95969, 144940, 11715, 33469, 1369608, 16506, 333157, 151923, 900920, 19915, 139099, 1449169, 147981, 624161, 499179, 306485, 470033, 139241, 76538, 88841, 99024, 111498, 371655, 77474, 675068, 366860, 51056, 32869, 49931, 93995, 405364, 469217, 267163, 24806, 66311, 16581, 320522, 2994, 52087, 1277553, 83772, 122170, 38293, 598402, 291960, 510462, 675239, 5797, 37980, 364520, 67617, 70674, 317124, 27370, 115, 34266, 162546, 49226, 316539, 1354, 77652, 394229, 35486, 22391, 85553, 453570, 401769, 27629, 117758, 1043745, 341382, 485955, 27546, 149457, 1376019, 675206, 12825, 75752, 675152, 789, 209224, 630356, 27569, 675198, 12890, 674555, 119498, 485738, 236376, 469632, 374008, 142808, 149095, 674325, 27278, 51182, 674967, 453532, 27347, 111185, 717, 454578, 17347, 325239, 100157, 208749, 445395, 460092, 694481, 4584, 675270, 187962, 1279, 418421, 1377329, 27307, 32459, 61181, 138037, 16450, 675173, 1078530, 1383264, 452689, 111871, 27417, 1532240, 373985, 673274, 57397, 371546, 23199, 27611, 619, 675297, 798263, 17169, 88100, 57488, 675063, 95929, 421157, 3965, 399361, 394165, 321696, 453508, 161281, 16592, 38898, 62182, 8543, 675142, 126356, 27112, 365248, 495109, 1370, 2525, 252155, 508828, 16308, 32027, 209007, 164680, 499624, 618203, 674441, 674404, 692572, 554892, 675060, 795654, 111060, 22528, 242716, 221962, 27624, 46727, 419596, 66029]	[721, 2431, 80965, 27648, 1078501, 11745, 635, 11762, 49847, 27419, 95969, 11715, 27611]	[0, 0, 0, 0, 0, 0, 0, 1, 1, 1, 1, 1, 1, 1, 1, 1, 1, 1, 1, 1, 1, 1, 1, 1, 1, 1, 1, 1, 1, 1, 1, 1, 1, 1, 1, 1, 1, 1, 1, 1, 1, 1, 1, 1, 1, 1, 1, 1, 1, 1, 1, 1, 1, 1, 1, 1, 1, 1, 1, 1, 1, 1, 1, 1, 1, 1, 1, 1, 1, 1, 1, 1, 1, 1, 1, 1, 1, 1, 1, 1, 1, 1, 1, 1, 1, 1, 1, 1, 1, 1, 1, 1, 1, 1, 1, 1, 1, 1, 1, 1, 1, 1, 1, 1, 1, 1, 1, 1, 1, 1, 1, 1, 1, 1, 1, 1, 1, 1, 1, 1, 1, 1, 1, 1, 1, 1, 1, 1, 1, 1, 1, 1, 1, 1, 1, 1, 1, 1, 1, 1, 1, 1, 1, 1, 1, 1, 1, 1, 1, 1, 1, 1, 1, 1, 1, 1, 1, 1, 1, 1, 1, 1, 1, 1, 1, 1, 1, 1, 1, 1, 1, 1, 1, 1, 1, 1, 1, 1, 1, 1, 1, 1, 1, 1, 1, 1, 1, 1, 1, 1, 1, 1, 1, 1, 1, 1, 1, 1, 1, 1, 1, 1, 1, 1, 1, 1, 1, 1, 1, 1, 1, 1, 1, 1, 1, 1, 1, 1, 1, 1, 1, 1, 1, 1, 1, 1, 1, 1, 1, 1, 1, 1, 1, 1, 1, 1, 1, 1, 1, 1, 1, 1, 1, 1, 1, 1, 1, 1, 1, 1, 1, 1, 1, 1, 1, 1, 1, 1, 1, 1, 1, 1, 1, 1, 1, 1, 1, 1, 1, 1, 1, 1, 1, 1, 1, 1, 1, 1, 1, 1, 1, 1, 1, 1, 1, 1, 1, 1, 1, 1, 1, 1, 1, 1, 1, 1, 1, 1, 1, 1, 1, 1, 1, 1, 1, 1, 1, 1, 1, 1, 1, 1, 1, 1, 1, 1, 1, 1, 1, 1, 1, 1, 1, 1, 1, 1, 1, 1, 1, 1, 1, 1, 1, 1, 1, 1, 1, 1, 1, 1, 1, 1, 1, 1, 1, 1, 1, 1, 1, 1, 1, 1, 1, 1, 1, 1, 1, 1, 1, 1, 1, 1, 1, 1, 1, 1, 1, 1, 1, 1, 1, 1, 1, 1, 1, 1, 1, 1, 1, 1, 1, 1, 1, 1, 1, 1, 1, 1, 1, 1, 1, 1, 1]	0.3439792908162265	12770.0	GABA receptor alpha-2 subunit	SINGLE PROTEIN	Homo sapiens	Homo sapiens	0.07692307692307693	0.01272264631043257	0.9690721649484536	0.06502775574940524	0.06420043061264435
P47869	393	5	0.2	388	0.030927835051546393	13.0	380.0	MENOPAUSAL SYMPTOMS	6.466666666666668	0.15554945871469064	[1, 0, 1, 0, 0, 1, 0, 0, 0, 0, 0, 0, 0, 0, 0, 0, 0, 0, 0, 0, 0, 0, 0, 0, 0, 0, 0, 0, 0, 0, 0, 0, 0, 0, 0, 0, 0, 0, 0, 0, 0, 0, 0, 0, 0, 0, 0, 0, 0, 0, 0, 0, 0, 0, 0, 0, 0, 0, 0, 0, 0, 0, 0, 0, 0, 0, 0, 0, 0, 0, 0, 0, 1, 0, 0, 0, 0, 0, 0, 0, 0, 0, 0, 0, 0, 0, 0, 0, 0, 0, 0, 0, 0, 0, 0, 0, 1, 0, 0, 0, 0, 0, 0, 0, 0, 0, 0, 0, 0, 0, 0, 0, 0, 0, 0, 0, 0, 0, 0, 0, 0, 0, 0, 0, 0, 0, 0, 0, 0, 0, 0, 0, 0, 0, 0, 0, 0, 0, 0, 0, 0, 0, 0, 0, 0, 0, 0, 0, 0, 1, 0, 0, 1, 0, 0, 0, 0, 0, 0, 0, 0, 0, 1, 0, 0, 0, 0, 0, 0, 0, 0, 0, 0, 0, 0, 0, 0, 0, 0, 0, 0, 0, 0, 0, 0, 0, 0, 0, 0, 0, 0, 1, 1, 0, 0, 0, 0, 0, 0, 0, 0, 0, 0, 0, 0, 0, 0, 0, 0, 0, 0, 0, 1, 0, 1, 0, 0, 0, 0, 0, 0, 0, 0, 0, 0, 0, 0, 0, 0, 0, 0, 0, 0, 0, 0, 0, 0, 0, 0, 0, 0, 0, 0, 0, 0, 0, 0, 0, 0, 0, 0, 0, 0, 0, 0, 0, 0, 0, 0, 0, 0, 0, 0, 0, 0, 0, 0, 0, 0, 0, 0, 0, 0, 0, 0, 0, 0, 0, 0, 0, 0, 0, 0, 0, 0, 0, 0, 0, 0, 0, 0, 0, 0, 0, 0, 0, 0, 0, 0, 0, 0, 0, 0, 0, 0, 0, 0, 0, 0, 0, 0, 0, 0, 0, 0, 0, 0, 0, 0, 0, 0, 0, 0, 0, 0, 0, 0, 0, 0, 0, 0, 0, 0, 0, 0, 0, 0, 0, 0, 0, 0, 0, 0, 0, 1, 0, 0, 0, 0, 0, 0, 0, 0, 0, 0, 0, 0, 0, 0, 0, 0, 0, 0, 0, 0, 0, 0, 0, 0, 0, 0, 0, 0, 0, 0, 0, 0, 0, 0, 0, 0, 0, 0, 0, 0, 0, 0, 0, 0, 0, 0, 0, 0]	[0, 0, 0, 0, 0, 0, 0, 0, 0, 0, 0, 0, 0, 0, 1, 0, 0, 0, 0, 0, 0, 0, 0, 0, 0, 0, 0, 0, 0, 0, 0, 0, 0, 0, 0, 0, 0, 0, 0, 0, 0, 0, 0, 0, 0, 0, 0, 0, 0, 0, 0, 0, 0, 0, 0, 0, 0, 0, 0, 0, 0, 0, 0, 0, 0, 0, 0, 0, 0, 0, 0, 0, 1, 0, 0, 0, 0, 0, 0, 0, 0, 0, 0, 0, 0, 0, 0, 0, 0, 0, 0, 0, 0, 0, 0, 0, 0, 0, 0, 0, 0, 0, 0, 0, 0, 0, 0, 0, 0, 0, 0, 0, 0, 1, 0, 0, 0, 0, 0, 0, 0, 0, 0, 0, 0, 0, 0, 0, 0, 0, 0, 0, 0, 0, 0, 0, 0, 0, 0, 0, 0, 0, 0, 0, 0, 0, 0, 0, 0, 0, 0, 0, 0, 0, 0, 0, 0, 0, 0, 0, 0, 0, 0, 0, 0, 0, 0, 0, 0, 0, 0, 0, 0, 0, 0, 0, 0, 0, 0, 0, 0, 0, 0, 0, 0, 0, 0, 0, 0, 0, 0, 0, 0, 0, 0, 0, 0, 0, 0, 0, 0, 0, 0, 0, 0, 0, 0, 0, 0, 0, 0, 0, 0, 0, 0, 0, 0, 0, 0, 0, 0, 0, 0, 0, 0, 0, 0, 0, 0, 0, 0, 0, 0, 0, 0, 0, 0, 0, 0, 0, 0, 0, 0, 1, 0, 0, 0, 0, 0, 0, 0, 0, 0, 0, 0, 0, 0, 0, 0, 0, 0, 0, 0, 1, 0, 0, 0, 0, 0, 0, 0, 0, 0, 0, 0, 0, 0, 0, 0, 0, 0, 0, 0, 0, 0, 0, 0, 0, 0, 0, 0, 0, 0, 0, 0, 0, 0, 0, 0, 0, 0, 0, 0, 0, 0, 0, 0, 0, 0, 0, 0, 0, 0, 0, 0, 0, 0, 0, 0, 0, 0, 0, 0, 0, 0, 0, 0, 0, 0, 0, 0, 0, 0, 0, 0, 0, 0, 0, 0, 0, 0, 0, 0, 0, 0, 0, 0, 0, 0, 0, 0, 0, 0, 0, 0, 0, 0, 0, 0, 0, 0, 0, 0, 0, 0, 0, 0, 0, 0, 0, 0, 0, 0, 0, 0, 0, 0, 0, 0, 0, 0, 0, 0, 0, 0, 0, 0, 0, 0, 0, 0, 0, 0]	[721, 2327, 2431, 11819, 29090, 80965, 421332, 157330, 3599, 8130, 43354, 179594, 60401, 755100, 2223, 480746, 421317, 26280, 25760, 49842, 451744, 3859, 82721, 29890, 560078, 453655, 165474, 45838, 558106, 1248731, 16591, 373806, 555972, 11674, 399873, 675163, 430642, 27251, 150451, 6723, 454084, 86466, 27341, 35358, 104846, 421902, 138594, 675143, 114108, 93895, 36662, 1038389, 33202, 1785, 506444, 155006, 16391, 675304, 230659, 1333, 141484, 372385, 148018, 16303, 14125, 10358, 328601, 1280, 71516, 77128, 1383114, 432232, 27648, 1369, 255510, 140107, 1037865, 581569, 38764, 675285, 674961, 61945, 487711, 219334, 374548, 321213, 4941, 674637, 27028, 374064, 276734, 40542, 421350, 321707, 46726, 346895, 1078501, 1038390, 418401, 675199, 111390, 341383, 15217, 33060, 84624, 418415, 27576, 923, 119162, 14126, 110435, 674816, 153342, 699395, 77459, 85305, 675138, 83724, 27340, 266225, 674321, 924, 371561, 6968, 675188, 641256, 150882, 132933, 9217, 8516, 227437, 61682, 14440, 685093, 2131, 94091, 5582, 675133, 411450, 389011, 1248736, 394206, 316787, 675289, 192908, 20346, 37493, 675697, 16847, 11745, 27570, 360720, 635, 445681, 366868, 16735, 1376042, 88797, 61706, 497330, 467361, 56432, 11762, 26465, 675727, 26386, 418411, 1369605, 675286, 374052, 675144, 674611, 188707, 591037, 675207, 136161, 189203, 543, 29637, 618127, 23093, 1248760, 139210, 1086104, 444750, 61680, 3012, 418413, 88232, 246, 675150, 49847, 27419, 454141, 11305, 611591, 7736, 397873, 448986, 373970, 17411, 9372, 65415, 122901, 229058, 13048, 53623, 139286, 88739, 366271, 674660, 520664, 95969, 144940, 11715, 33469, 1369608, 16506, 333157, 151923, 900920, 19915, 139099, 1449169, 147981, 624161, 499179, 306485, 470033, 139241, 76538, 88841, 99024, 111498, 371655, 77474, 675068, 366860, 51056, 32869, 49931, 93995, 405364, 469217, 267163, 24806, 66311, 16581, 320522, 2994, 52087, 1277553, 83772, 122170, 38293, 598402, 291960, 510462, 675239, 5797, 37980, 364520, 67617, 70674, 317124, 27370, 115, 34266, 162546, 49226, 316539, 1354, 77652, 394229, 35486, 22391, 85553, 453570, 401769, 27629, 117758, 1043745, 341382, 485955, 27546, 149457, 1376019, 675206, 12825, 75752, 675152, 789, 209224, 630356, 27569, 675198, 12890, 674555, 119498, 485738, 236376, 469632, 374008, 142808, 149095, 674325, 27278, 51182, 674967, 453532, 27347, 111185, 717, 454578, 17347, 325239, 100157, 208749, 445395, 460092, 694481, 4584, 675270, 187962, 1279, 418421, 1377329, 27307, 32459, 61181, 138037, 16450, 675173, 1078530, 1383264, 452689, 111871, 27417, 1532240, 373985, 673274, 57397, 371546, 23199, 27611, 619, 675297, 798263, 17169, 88100, 57488, 675063, 95929, 421157, 3965, 399361, 394165, 321696, 453508, 161281, 16592, 38898, 62182, 8543, 675142, 126356, 27112, 365248, 495109, 1370, 2525, 252155, 508828, 16308, 32027, 209007, 164680, 499624, 618203, 674441, 674404, 692572, 554892, 675060, 795654, 111060, 22528, 242716, 221962, 27624, 46727, 419596, 66029]	[721, 2431, 80965, 27648, 1078501, 11745, 635, 11762, 49847, 27419, 95969, 11715, 27611]	[0, 0, 0, 0, 0, 0, 0, 1, 1, 1, 1, 1, 1, 1, 1, 1, 1, 1, 1, 1, 1, 1, 1, 1, 1, 1, 1, 1, 1, 1, 1, 1, 1, 1, 1, 1, 1, 1, 1, 1, 1, 1, 1, 1, 1, 1, 1, 1, 1, 1, 1, 1, 1, 1, 1, 1, 1, 1, 1, 1, 1, 1, 1, 1, 1, 1, 1, 1, 1, 1, 1, 1, 1, 1, 1, 1, 1, 1, 1, 1, 1, 1, 1, 1, 1, 1, 1, 1, 1, 1, 1, 1, 1, 1, 1, 1, 1, 1, 1, 1, 1, 1, 1, 1, 1, 1, 1, 1, 1, 1, 1, 1, 1, 1, 1, 1, 1, 1, 1, 1, 1, 1, 1, 1, 1, 1, 1, 1, 1, 1, 1, 1, 1, 1, 1, 1, 1, 1, 1, 1, 1, 1, 1, 1, 1, 1, 1, 1, 1, 1, 1, 1, 1, 1, 1, 1, 1, 1, 1, 1, 1, 1, 1, 1, 1, 1, 1, 1, 1, 1, 1, 1, 1, 1, 1, 1, 1, 1, 1, 1, 1, 1, 1, 1, 1, 1, 1, 1, 1, 1, 1, 1, 1, 1, 1, 1, 1, 1, 1, 1, 1, 1, 1, 1, 1, 1, 1, 1, 1, 1, 1, 1, 1, 1, 1, 1, 1, 1, 1, 1, 1, 1, 1, 1, 1, 1, 1, 1, 1, 1, 1, 1, 1, 1, 1, 1, 1, 1, 1, 1, 1, 1, 1, 1, 1, 1, 1, 1, 1, 1, 1, 1, 1, 1, 1, 1, 1, 1, 1, 1, 1, 1, 1, 1, 1, 1, 1, 1, 1, 1, 1, 1, 1, 1, 1, 1, 1, 1, 1, 1, 1, 1, 1, 1, 1, 1, 1, 1, 1, 1, 1, 1, 1, 1, 1, 1, 1, 1, 1, 1, 1, 1, 1, 1, 1, 1, 1, 1, 1, 1, 1, 1, 1, 1, 1, 1, 1, 1, 1, 1, 1, 1, 1, 1, 1, 1, 1, 1, 1, 1, 1, 1, 1, 1, 1, 1, 1, 1, 1, 1, 1, 1, 1, 1, 1, 1, 1, 1, 1, 1, 1, 1, 1, 1, 1, 1, 1, 1, 1, 1, 1, 1, 1, 1, 1, 1, 1, 1, 1, 1, 1, 1, 1, 1, 1, 1, 1, 1, 1, 1, 1, 1, 1, 1, 1, 1, 1, 1, 1, 1, 1, 1, 1]	0.3439792908162265	12770.0	GABA receptor alpha-2 subunit	SINGLE PROTEIN	Homo sapiens	Homo sapiens	0.07692307692307693	0.01272264631043257	0.9690721649484536	0.06502775574940524	0.06420043061264435
P47869	393	5	0.2	388	0.030927835051546393	13.0	380.0	PSYCHOMOTOR RETARDATION	6.466666666666668	0.15554945871469064	[1, 0, 1, 0, 0, 1, 0, 0, 0, 0, 0, 0, 0, 0, 0, 0, 0, 0, 0, 0, 0, 0, 0, 0, 0, 0, 0, 0, 0, 0, 0, 0, 0, 0, 0, 0, 0, 0, 0, 0, 0, 0, 0, 0, 0, 0, 0, 0, 0, 0, 0, 0, 0, 0, 0, 0, 0, 0, 0, 0, 0, 0, 0, 0, 0, 0, 0, 0, 0, 0, 0, 0, 1, 0, 0, 0, 0, 0, 0, 0, 0, 0, 0, 0, 0, 0, 0, 0, 0, 0, 0, 0, 0, 0, 0, 0, 1, 0, 0, 0, 0, 0, 0, 0, 0, 0, 0, 0, 0, 0, 0, 0, 0, 0, 0, 0, 0, 0, 0, 0, 0, 0, 0, 0, 0, 0, 0, 0, 0, 0, 0, 0, 0, 0, 0, 0, 0, 0, 0, 0, 0, 0, 0, 0, 0, 0, 0, 0, 0, 1, 0, 0, 1, 0, 0, 0, 0, 0, 0, 0, 0, 0, 1, 0, 0, 0, 0, 0, 0, 0, 0, 0, 0, 0, 0, 0, 0, 0, 0, 0, 0, 0, 0, 0, 0, 0, 0, 0, 0, 0, 0, 1, 1, 0, 0, 0, 0, 0, 0, 0, 0, 0, 0, 0, 0, 0, 0, 0, 0, 0, 0, 0, 1, 0, 1, 0, 0, 0, 0, 0, 0, 0, 0, 0, 0, 0, 0, 0, 0, 0, 0, 0, 0, 0, 0, 0, 0, 0, 0, 0, 0, 0, 0, 0, 0, 0, 0, 0, 0, 0, 0, 0, 0, 0, 0, 0, 0, 0, 0, 0, 0, 0, 0, 0, 0, 0, 0, 0, 0, 0, 0, 0, 0, 0, 0, 0, 0, 0, 0, 0, 0, 0, 0, 0, 0, 0, 0, 0, 0, 0, 0, 0, 0, 0, 0, 0, 0, 0, 0, 0, 0, 0, 0, 0, 0, 0, 0, 0, 0, 0, 0, 0, 0, 0, 0, 0, 0, 0, 0, 0, 0, 0, 0, 0, 0, 0, 0, 0, 0, 0, 0, 0, 0, 0, 0, 0, 0, 0, 0, 0, 0, 0, 0, 0, 1, 0, 0, 0, 0, 0, 0, 0, 0, 0, 0, 0, 0, 0, 0, 0, 0, 0, 0, 0, 0, 0, 0, 0, 0, 0, 0, 0, 0, 0, 0, 0, 0, 0, 0, 0, 0, 0, 0, 0, 0, 0, 0, 0, 0, 0, 0, 0, 0]	[0, 0, 0, 0, 0, 0, 0, 0, 0, 0, 0, 0, 0, 0, 0, 0, 0, 0, 0, 0, 0, 1, 0, 0, 0, 0, 0, 0, 0, 0, 0, 0, 0, 0, 0, 0, 0, 0, 0, 0, 0, 0, 0, 0, 0, 0, 0, 0, 0, 0, 0, 0, 0, 0, 0, 0, 0, 0, 0, 0, 0, 0, 0, 0, 0, 0, 0, 0, 0, 0, 0, 0, 1, 0, 0, 0, 0, 0, 0, 0, 0, 0, 0, 0, 0, 0, 0, 0, 0, 0, 0, 0, 0, 0, 0, 0, 0, 0, 0, 0, 1, 0, 1, 0, 0, 0, 0, 0, 0, 0, 0, 0, 0, 0, 0, 0, 0, 0, 0, 0, 0, 0, 0, 0, 0, 0, 0, 0, 0, 0, 0, 0, 0, 0, 0, 0, 0, 0, 0, 0, 0, 0, 0, 0, 0, 0, 0, 0, 0, 0, 0, 0, 0, 0, 0, 0, 0, 0, 0, 0, 0, 0, 0, 0, 0, 0, 0, 0, 0, 0, 0, 0, 0, 0, 0, 0, 0, 0, 0, 0, 0, 0, 0, 0, 0, 0, 0, 0, 0, 0, 0, 0, 0, 0, 0, 0, 0, 0, 0, 0, 0, 0, 0, 0, 0, 0, 0, 0, 0, 0, 0, 0, 0, 0, 0, 0, 0, 1, 0, 0, 0, 0, 0, 0, 0, 0, 0, 0, 0, 0, 0, 0, 0, 0, 0, 0, 0, 0, 0, 0, 0, 0, 0, 0, 0, 0, 0, 0, 0, 0, 0, 0, 0, 0, 0, 0, 0, 0, 0, 0, 0, 0, 0, 0, 0, 0, 0, 0, 0, 0, 0, 0, 0, 0, 0, 0, 0, 0, 0, 0, 0, 0, 0, 0, 0, 0, 0, 0, 0, 0, 0, 0, 0, 0, 0, 0, 0, 0, 0, 0, 0, 0, 0, 0, 0, 0, 0, 0, 0, 0, 0, 0, 0, 0, 0, 0, 0, 0, 0, 0, 0, 0, 0, 0, 0, 0, 0, 0, 0, 0, 0, 0, 0, 0, 0, 0, 0, 0, 0, 0, 0, 0, 0, 0, 0, 0, 0, 0, 0, 0, 0, 0, 0, 0, 0, 0, 0, 0, 0, 0, 0, 0, 0, 0, 0, 0, 0, 0, 0, 0, 0, 0, 0, 0, 0, 0, 0, 0, 0, 0, 0, 0, 0, 0, 0, 0, 0, 0, 0, 0, 0, 0, 0]	[721, 2327, 2431, 11819, 29090, 80965, 421332, 157330, 3599, 8130, 43354, 179594, 60401, 755100, 2223, 480746, 421317, 26280, 25760, 49842, 451744, 3859, 82721, 29890, 560078, 453655, 165474, 45838, 558106, 1248731, 16591, 373806, 555972, 11674, 399873, 675163, 430642, 27251, 150451, 6723, 454084, 86466, 27341, 35358, 104846, 421902, 138594, 675143, 114108, 93895, 36662, 1038389, 33202, 1785, 506444, 155006, 16391, 675304, 230659, 1333, 141484, 372385, 148018, 16303, 14125, 10358, 328601, 1280, 71516, 77128, 1383114, 432232, 27648, 1369, 255510, 140107, 1037865, 581569, 38764, 675285, 674961, 61945, 487711, 219334, 374548, 321213, 4941, 674637, 27028, 374064, 276734, 40542, 421350, 321707, 46726, 346895, 1078501, 1038390, 418401, 675199, 111390, 341383, 15217, 33060, 84624, 418415, 27576, 923, 119162, 14126, 110435, 674816, 153342, 699395, 77459, 85305, 675138, 83724, 27340, 266225, 674321, 924, 371561, 6968, 675188, 641256, 150882, 132933, 9217, 8516, 227437, 61682, 14440, 685093, 2131, 94091, 5582, 675133, 411450, 389011, 1248736, 394206, 316787, 675289, 192908, 20346, 37493, 675697, 16847, 11745, 27570, 360720, 635, 445681, 366868, 16735, 1376042, 88797, 61706, 497330, 467361, 56432, 11762, 26465, 675727, 26386, 418411, 1369605, 675286, 374052, 675144, 674611, 188707, 591037, 675207, 136161, 189203, 543, 29637, 618127, 23093, 1248760, 139210, 1086104, 444750, 61680, 3012, 418413, 88232, 246, 675150, 49847, 27419, 454141, 11305, 611591, 7736, 397873, 448986, 373970, 17411, 9372, 65415, 122901, 229058, 13048, 53623, 139286, 88739, 366271, 674660, 520664, 95969, 144940, 11715, 33469, 1369608, 16506, 333157, 151923, 900920, 19915, 139099, 1449169, 147981, 624161, 499179, 306485, 470033, 139241, 76538, 88841, 99024, 111498, 371655, 77474, 675068, 366860, 51056, 32869, 49931, 93995, 405364, 469217, 267163, 24806, 66311, 16581, 320522, 2994, 52087, 1277553, 83772, 122170, 38293, 598402, 291960, 510462, 675239, 5797, 37980, 364520, 67617, 70674, 317124, 27370, 115, 34266, 162546, 49226, 316539, 1354, 77652, 394229, 35486, 22391, 85553, 453570, 401769, 27629, 117758, 1043745, 341382, 485955, 27546, 149457, 1376019, 675206, 12825, 75752, 675152, 789, 209224, 630356, 27569, 675198, 12890, 674555, 119498, 485738, 236376, 469632, 374008, 142808, 149095, 674325, 27278, 51182, 674967, 453532, 27347, 111185, 717, 454578, 17347, 325239, 100157, 208749, 445395, 460092, 694481, 4584, 675270, 187962, 1279, 418421, 1377329, 27307, 32459, 61181, 138037, 16450, 675173, 1078530, 1383264, 452689, 111871, 27417, 1532240, 373985, 673274, 57397, 371546, 23199, 27611, 619, 675297, 798263, 17169, 88100, 57488, 675063, 95929, 421157, 3965, 399361, 394165, 321696, 453508, 161281, 16592, 38898, 62182, 8543, 675142, 126356, 27112, 365248, 495109, 1370, 2525, 252155, 508828, 16308, 32027, 209007, 164680, 499624, 618203, 674441, 674404, 692572, 554892, 675060, 795654, 111060, 22528, 242716, 221962, 27624, 46727, 419596, 66029]	[721, 2431, 80965, 27648, 1078501, 11745, 635, 11762, 49847, 27419, 95969, 11715, 27611]	[0, 0, 0, 0, 0, 0, 0, 1, 1, 1, 1, 1, 1, 1, 1, 1, 1, 1, 1, 1, 1, 1, 1, 1, 1, 1, 1, 1, 1, 1, 1, 1, 1, 1, 1, 1, 1, 1, 1, 1, 1, 1, 1, 1, 1, 1, 1, 1, 1, 1, 1, 1, 1, 1, 1, 1, 1, 1, 1, 1, 1, 1, 1, 1, 1, 1, 1, 1, 1, 1, 1, 1, 1, 1, 1, 1, 1, 1, 1, 1, 1, 1, 1, 1, 1, 1, 1, 1, 1, 1, 1, 1, 1, 1, 1, 1, 1, 1, 1, 1, 1, 1, 1, 1, 1, 1, 1, 1, 1, 1, 1, 1, 1, 1, 1, 1, 1, 1, 1, 1, 1, 1, 1, 1, 1, 1, 1, 1, 1, 1, 1, 1, 1, 1, 1, 1, 1, 1, 1, 1, 1, 1, 1, 1, 1, 1, 1, 1, 1, 1, 1, 1, 1, 1, 1, 1, 1, 1, 1, 1, 1, 1, 1, 1, 1, 1, 1, 1, 1, 1, 1, 1, 1, 1, 1, 1, 1, 1, 1, 1, 1, 1, 1, 1, 1, 1, 1, 1, 1, 1, 1, 1, 1, 1, 1, 1, 1, 1, 1, 1, 1, 1, 1, 1, 1, 1, 1, 1, 1, 1, 1, 1, 1, 1, 1, 1, 1, 1, 1, 1, 1, 1, 1, 1, 1, 1, 1, 1, 1, 1, 1, 1, 1, 1, 1, 1, 1, 1, 1, 1, 1, 1, 1, 1, 1, 1, 1, 1, 1, 1, 1, 1, 1, 1, 1, 1, 1, 1, 1, 1, 1, 1, 1, 1, 1, 1, 1, 1, 1, 1, 1, 1, 1, 1, 1, 1, 1, 1, 1, 1, 1, 1, 1, 1, 1, 1, 1, 1, 1, 1, 1, 1, 1, 1, 1, 1, 1, 1, 1, 1, 1, 1, 1, 1, 1, 1, 1, 1, 1, 1, 1, 1, 1, 1, 1, 1, 1, 1, 1, 1, 1, 1, 1, 1, 1, 1, 1, 1, 1, 1, 1, 1, 1, 1, 1, 1, 1, 1, 1, 1, 1, 1, 1, 1, 1, 1, 1, 1, 1, 1, 1, 1, 1, 1, 1, 1, 1, 1, 1, 1, 1, 1, 1, 1, 1, 1, 1, 1, 1, 1, 1, 1, 1, 1, 1, 1, 1, 1, 1, 1, 1, 1, 1, 1, 1, 1, 1, 1, 1, 1, 1, 1, 1]	0.3439792908162265	12770.0	GABA receptor alpha-2 subunit	SINGLE PROTEIN	Homo sapiens	Homo sapiens	0.07692307692307693	0.01272264631043257	0.9690721649484536	0.06502775574940524	0.06420043061264435
P47869	393	5	0.2	388	0.030927835051546393	13.0	380.0	MUSCLE INJURY	6.466666666666668	0.15554945871469064	[1, 0, 1, 0, 0, 1, 0, 0, 0, 0, 0, 0, 0, 0, 0, 0, 0, 0, 0, 0, 0, 0, 0, 0, 0, 0, 0, 0, 0, 0, 0, 0, 0, 0, 0, 0, 0, 0, 0, 0, 0, 0, 0, 0, 0, 0, 0, 0, 0, 0, 0, 0, 0, 0, 0, 0, 0, 0, 0, 0, 0, 0, 0, 0, 0, 0, 0, 0, 0, 0, 0, 0, 1, 0, 0, 0, 0, 0, 0, 0, 0, 0, 0, 0, 0, 0, 0, 0, 0, 0, 0, 0, 0, 0, 0, 0, 1, 0, 0, 0, 0, 0, 0, 0, 0, 0, 0, 0, 0, 0, 0, 0, 0, 0, 0, 0, 0, 0, 0, 0, 0, 0, 0, 0, 0, 0, 0, 0, 0, 0, 0, 0, 0, 0, 0, 0, 0, 0, 0, 0, 0, 0, 0, 0, 0, 0, 0, 0, 0, 1, 0, 0, 1, 0, 0, 0, 0, 0, 0, 0, 0, 0, 1, 0, 0, 0, 0, 0, 0, 0, 0, 0, 0, 0, 0, 0, 0, 0, 0, 0, 0, 0, 0, 0, 0, 0, 0, 0, 0, 0, 0, 1, 1, 0, 0, 0, 0, 0, 0, 0, 0, 0, 0, 0, 0, 0, 0, 0, 0, 0, 0, 0, 1, 0, 1, 0, 0, 0, 0, 0, 0, 0, 0, 0, 0, 0, 0, 0, 0, 0, 0, 0, 0, 0, 0, 0, 0, 0, 0, 0, 0, 0, 0, 0, 0, 0, 0, 0, 0, 0, 0, 0, 0, 0, 0, 0, 0, 0, 0, 0, 0, 0, 0, 0, 0, 0, 0, 0, 0, 0, 0, 0, 0, 0, 0, 0, 0, 0, 0, 0, 0, 0, 0, 0, 0, 0, 0, 0, 0, 0, 0, 0, 0, 0, 0, 0, 0, 0, 0, 0, 0, 0, 0, 0, 0, 0, 0, 0, 0, 0, 0, 0, 0, 0, 0, 0, 0, 0, 0, 0, 0, 0, 0, 0, 0, 0, 0, 0, 0, 0, 0, 0, 0, 0, 0, 0, 0, 0, 0, 0, 0, 0, 0, 0, 1, 0, 0, 0, 0, 0, 0, 0, 0, 0, 0, 0, 0, 0, 0, 0, 0, 0, 0, 0, 0, 0, 0, 0, 0, 0, 0, 0, 0, 0, 0, 0, 0, 0, 0, 0, 0, 0, 0, 0, 0, 0, 0, 0, 0, 0, 0, 0, 0]	[0, 0, 0, 0, 0, 1, 0, 0, 0, 0, 0, 0, 0, 0, 1, 0, 0, 0, 0, 0, 0, 0, 0, 0, 0, 0, 0, 0, 0, 0, 0, 0, 0, 0, 0, 0, 0, 0, 0, 0, 0, 0, 0, 0, 0, 0, 0, 0, 0, 0, 0, 0, 0, 0, 0, 0, 0, 0, 0, 0, 0, 0, 0, 0, 0, 0, 0, 0, 0, 0, 0, 0, 0, 0, 0, 0, 0, 0, 0, 0, 0, 0, 0, 0, 0, 0, 0, 0, 0, 0, 0, 0, 0, 0, 0, 0, 0, 0, 0, 0, 0, 0, 0, 0, 0, 0, 0, 0, 0, 0, 0, 0, 0, 0, 0, 0, 0, 0, 0, 0, 0, 0, 0, 0, 0, 0, 0, 0, 0, 0, 0, 0, 0, 0, 0, 0, 0, 0, 0, 0, 0, 0, 0, 0, 0, 0, 0, 0, 0, 0, 0, 0, 0, 0, 0, 0, 0, 0, 0, 0, 0, 0, 0, 0, 0, 0, 0, 0, 0, 0, 0, 0, 0, 0, 0, 0, 0, 0, 0, 0, 0, 0, 0, 0, 0, 0, 0, 0, 0, 0, 0, 0, 0, 0, 0, 0, 0, 0, 0, 0, 0, 0, 0, 0, 0, 0, 0, 0, 0, 0, 0, 0, 0, 0, 0, 0, 0, 0, 0, 0, 0, 0, 0, 0, 0, 0, 0, 0, 0, 0, 0, 0, 0, 0, 0, 0, 0, 0, 0, 0, 0, 0, 0, 0, 0, 0, 0, 0, 0, 1, 0, 0, 0, 0, 0, 0, 0, 0, 0, 0, 0, 0, 0, 1, 0, 1, 0, 0, 0, 0, 0, 0, 0, 0, 0, 0, 0, 0, 0, 0, 0, 0, 0, 0, 0, 0, 0, 0, 0, 0, 0, 0, 0, 0, 0, 0, 0, 0, 0, 0, 0, 0, 0, 0, 0, 0, 0, 0, 0, 0, 0, 0, 0, 0, 0, 0, 0, 0, 0, 0, 0, 0, 0, 0, 0, 0, 0, 0, 0, 0, 0, 0, 0, 0, 0, 0, 0, 0, 0, 0, 0, 0, 0, 0, 0, 0, 0, 0, 0, 0, 0, 0, 0, 0, 0, 0, 0, 0, 0, 0, 0, 0, 0, 0, 0, 0, 0, 0, 0, 0, 0, 0, 0, 0, 0, 0, 0, 0, 0, 0, 0, 0, 0, 0, 0, 0, 0, 0, 0, 0, 0, 0, 0]	[721, 2327, 2431, 11819, 29090, 80965, 421332, 157330, 3599, 8130, 43354, 179594, 60401, 755100, 2223, 480746, 421317, 26280, 25760, 49842, 451744, 3859, 82721, 29890, 560078, 453655, 165474, 45838, 558106, 1248731, 16591, 373806, 555972, 11674, 399873, 675163, 430642, 27251, 150451, 6723, 454084, 86466, 27341, 35358, 104846, 421902, 138594, 675143, 114108, 93895, 36662, 1038389, 33202, 1785, 506444, 155006, 16391, 675304, 230659, 1333, 141484, 372385, 148018, 16303, 14125, 10358, 328601, 1280, 71516, 77128, 1383114, 432232, 27648, 1369, 255510, 140107, 1037865, 581569, 38764, 675285, 674961, 61945, 487711, 219334, 374548, 321213, 4941, 674637, 27028, 374064, 276734, 40542, 421350, 321707, 46726, 346895, 1078501, 1038390, 418401, 675199, 111390, 341383, 15217, 33060, 84624, 418415, 27576, 923, 119162, 14126, 110435, 674816, 153342, 699395, 77459, 85305, 675138, 83724, 27340, 266225, 674321, 924, 371561, 6968, 675188, 641256, 150882, 132933, 9217, 8516, 227437, 61682, 14440, 685093, 2131, 94091, 5582, 675133, 411450, 389011, 1248736, 394206, 316787, 675289, 192908, 20346, 37493, 675697, 16847, 11745, 27570, 360720, 635, 445681, 366868, 16735, 1376042, 88797, 61706, 497330, 467361, 56432, 11762, 26465, 675727, 26386, 418411, 1369605, 675286, 374052, 675144, 674611, 188707, 591037, 675207, 136161, 189203, 543, 29637, 618127, 23093, 1248760, 139210, 1086104, 444750, 61680, 3012, 418413, 88232, 246, 675150, 49847, 27419, 454141, 11305, 611591, 7736, 397873, 448986, 373970, 17411, 9372, 65415, 122901, 229058, 13048, 53623, 139286, 88739, 366271, 674660, 520664, 95969, 144940, 11715, 33469, 1369608, 16506, 333157, 151923, 900920, 19915, 139099, 1449169, 147981, 624161, 499179, 306485, 470033, 139241, 76538, 88841, 99024, 111498, 371655, 77474, 675068, 366860, 51056, 32869, 49931, 93995, 405364, 469217, 267163, 24806, 66311, 16581, 320522, 2994, 52087, 1277553, 83772, 122170, 38293, 598402, 291960, 510462, 675239, 5797, 37980, 364520, 67617, 70674, 317124, 27370, 115, 34266, 162546, 49226, 316539, 1354, 77652, 394229, 35486, 22391, 85553, 453570, 401769, 27629, 117758, 1043745, 341382, 485955, 27546, 149457, 1376019, 675206, 12825, 75752, 675152, 789, 209224, 630356, 27569, 675198, 12890, 674555, 119498, 485738, 236376, 469632, 374008, 142808, 149095, 674325, 27278, 51182, 674967, 453532, 27347, 111185, 717, 454578, 17347, 325239, 100157, 208749, 445395, 460092, 694481, 4584, 675270, 187962, 1279, 418421, 1377329, 27307, 32459, 61181, 138037, 16450, 675173, 1078530, 1383264, 452689, 111871, 27417, 1532240, 373985, 673274, 57397, 371546, 23199, 27611, 619, 675297, 798263, 17169, 88100, 57488, 675063, 95929, 421157, 3965, 399361, 394165, 321696, 453508, 161281, 16592, 38898, 62182, 8543, 675142, 126356, 27112, 365248, 495109, 1370, 2525, 252155, 508828, 16308, 32027, 209007, 164680, 499624, 618203, 674441, 674404, 692572, 554892, 675060, 795654, 111060, 22528, 242716, 221962, 27624, 46727, 419596, 66029]	[721, 2431, 80965, 27648, 1078501, 11745, 635, 11762, 49847, 27419, 95969, 11715, 27611]	[0, 0, 0, 0, 0, 0, 0, 1, 1, 1, 1, 1, 1, 1, 1, 1, 1, 1, 1, 1, 1, 1, 1, 1, 1, 1, 1, 1, 1, 1, 1, 1, 1, 1, 1, 1, 1, 1, 1, 1, 1, 1, 1, 1, 1, 1, 1, 1, 1, 1, 1, 1, 1, 1, 1, 1, 1, 1, 1, 1, 1, 1, 1, 1, 1, 1, 1, 1, 1, 1, 1, 1, 1, 1, 1, 1, 1, 1, 1, 1, 1, 1, 1, 1, 1, 1, 1, 1, 1, 1, 1, 1, 1, 1, 1, 1, 1, 1, 1, 1, 1, 1, 1, 1, 1, 1, 1, 1, 1, 1, 1, 1, 1, 1, 1, 1, 1, 1, 1, 1, 1, 1, 1, 1, 1, 1, 1, 1, 1, 1, 1, 1, 1, 1, 1, 1, 1, 1, 1, 1, 1, 1, 1, 1, 1, 1, 1, 1, 1, 1, 1, 1, 1, 1, 1, 1, 1, 1, 1, 1, 1, 1, 1, 1, 1, 1, 1, 1, 1, 1, 1, 1, 1, 1, 1, 1, 1, 1, 1, 1, 1, 1, 1, 1, 1, 1, 1, 1, 1, 1, 1, 1, 1, 1, 1, 1, 1, 1, 1, 1, 1, 1, 1, 1, 1, 1, 1, 1, 1, 1, 1, 1, 1, 1, 1, 1, 1, 1, 1, 1, 1, 1, 1, 1, 1, 1, 1, 1, 1, 1, 1, 1, 1, 1, 1, 1, 1, 1, 1, 1, 1, 1, 1, 1, 1, 1, 1, 1, 1, 1, 1, 1, 1, 1, 1, 1, 1, 1, 1, 1, 1, 1, 1, 1, 1, 1, 1, 1, 1, 1, 1, 1, 1, 1, 1, 1, 1, 1, 1, 1, 1, 1, 1, 1, 1, 1, 1, 1, 1, 1, 1, 1, 1, 1, 1, 1, 1, 1, 1, 1, 1, 1, 1, 1, 1, 1, 1, 1, 1, 1, 1, 1, 1, 1, 1, 1, 1, 1, 1, 1, 1, 1, 1, 1, 1, 1, 1, 1, 1, 1, 1, 1, 1, 1, 1, 1, 1, 1, 1, 1, 1, 1, 1, 1, 1, 1, 1, 1, 1, 1, 1, 1, 1, 1, 1, 1, 1, 1, 1, 1, 1, 1, 1, 1, 1, 1, 1, 1, 1, 1, 1, 1, 1, 1, 1, 1, 1, 1, 1, 1, 1, 1, 1, 1, 1, 1, 1, 1, 1, 1, 1, 1, 1]	0.3439792908162265	12770.0	GABA receptor alpha-2 subunit	SINGLE PROTEIN	Homo sapiens	Homo sapiens	0.07692307692307693	0.01272264631043257	0.9690721649484536	0.06502775574940524	0.06420043061264435
P47869	393	5	0.2	388	0.030927835051546393	13.0	380.0	PAIN EXACERBATED	6.466666666666668	0.15554945871469064	[1, 0, 1, 0, 0, 1, 0, 0, 0, 0, 0, 0, 0, 0, 0, 0, 0, 0, 0, 0, 0, 0, 0, 0, 0, 0, 0, 0, 0, 0, 0, 0, 0, 0, 0, 0, 0, 0, 0, 0, 0, 0, 0, 0, 0, 0, 0, 0, 0, 0, 0, 0, 0, 0, 0, 0, 0, 0, 0, 0, 0, 0, 0, 0, 0, 0, 0, 0, 0, 0, 0, 0, 1, 0, 0, 0, 0, 0, 0, 0, 0, 0, 0, 0, 0, 0, 0, 0, 0, 0, 0, 0, 0, 0, 0, 0, 1, 0, 0, 0, 0, 0, 0, 0, 0, 0, 0, 0, 0, 0, 0, 0, 0, 0, 0, 0, 0, 0, 0, 0, 0, 0, 0, 0, 0, 0, 0, 0, 0, 0, 0, 0, 0, 0, 0, 0, 0, 0, 0, 0, 0, 0, 0, 0, 0, 0, 0, 0, 0, 1, 0, 0, 1, 0, 0, 0, 0, 0, 0, 0, 0, 0, 1, 0, 0, 0, 0, 0, 0, 0, 0, 0, 0, 0, 0, 0, 0, 0, 0, 0, 0, 0, 0, 0, 0, 0, 0, 0, 0, 0, 0, 1, 1, 0, 0, 0, 0, 0, 0, 0, 0, 0, 0, 0, 0, 0, 0, 0, 0, 0, 0, 0, 1, 0, 1, 0, 0, 0, 0, 0, 0, 0, 0, 0, 0, 0, 0, 0, 0, 0, 0, 0, 0, 0, 0, 0, 0, 0, 0, 0, 0, 0, 0, 0, 0, 0, 0, 0, 0, 0, 0, 0, 0, 0, 0, 0, 0, 0, 0, 0, 0, 0, 0, 0, 0, 0, 0, 0, 0, 0, 0, 0, 0, 0, 0, 0, 0, 0, 0, 0, 0, 0, 0, 0, 0, 0, 0, 0, 0, 0, 0, 0, 0, 0, 0, 0, 0, 0, 0, 0, 0, 0, 0, 0, 0, 0, 0, 0, 0, 0, 0, 0, 0, 0, 0, 0, 0, 0, 0, 0, 0, 0, 0, 0, 0, 0, 0, 0, 0, 0, 0, 0, 0, 0, 0, 0, 0, 0, 0, 0, 0, 0, 0, 0, 1, 0, 0, 0, 0, 0, 0, 0, 0, 0, 0, 0, 0, 0, 0, 0, 0, 0, 0, 0, 0, 0, 0, 0, 0, 0, 0, 0, 0, 0, 0, 0, 0, 0, 0, 0, 0, 0, 0, 0, 0, 0, 0, 0, 0, 0, 0, 0, 0]	[1, 0, 0, 0, 0, 0, 0, 0, 0, 0, 0, 0, 0, 0, 1, 0, 0, 0, 0, 0, 0, 0, 0, 0, 0, 0, 0, 0, 0, 0, 0, 0, 0, 0, 0, 0, 0, 0, 0, 0, 0, 0, 0, 0, 0, 0, 0, 0, 0, 0, 0, 0, 0, 0, 0, 0, 0, 0, 0, 0, 0, 0, 0, 0, 0, 0, 0, 0, 0, 0, 0, 0, 0, 0, 0, 0, 0, 0, 0, 0, 0, 0, 0, 0, 0, 0, 0, 0, 0, 0, 0, 0, 0, 0, 0, 0, 0, 0, 0, 0, 0, 0, 0, 0, 0, 0, 0, 0, 0, 0, 0, 0, 0, 0, 0, 0, 0, 0, 0, 0, 0, 0, 0, 0, 0, 0, 0, 0, 0, 0, 0, 0, 0, 0, 0, 0, 0, 0, 0, 0, 0, 0, 0, 0, 0, 0, 0, 0, 0, 0, 0, 0, 0, 0, 0, 0, 0, 0, 0, 0, 0, 0, 0, 0, 0, 0, 0, 0, 0, 0, 0, 0, 0, 0, 0, 0, 0, 0, 0, 0, 0, 0, 0, 0, 0, 0, 0, 0, 0, 0, 0, 0, 0, 0, 0, 0, 0, 0, 0, 0, 0, 0, 0, 0, 0, 0, 0, 0, 0, 0, 0, 0, 0, 0, 0, 0, 0, 0, 0, 0, 0, 1, 0, 0, 0, 0, 0, 0, 0, 0, 0, 0, 0, 0, 0, 0, 0, 0, 0, 0, 0, 0, 0, 0, 0, 0, 0, 0, 0, 0, 0, 0, 0, 0, 0, 0, 0, 0, 0, 0, 0, 0, 0, 0, 0, 0, 0, 0, 0, 0, 0, 0, 0, 0, 0, 0, 0, 0, 0, 0, 0, 0, 0, 0, 0, 0, 0, 0, 0, 0, 0, 0, 0, 0, 0, 0, 0, 0, 0, 0, 0, 0, 0, 0, 0, 0, 1, 0, 0, 0, 0, 0, 0, 0, 0, 0, 0, 0, 0, 0, 0, 0, 0, 0, 0, 0, 0, 0, 0, 0, 0, 0, 0, 0, 0, 0, 0, 0, 0, 0, 0, 0, 0, 0, 0, 0, 0, 0, 0, 0, 0, 0, 0, 0, 0, 0, 0, 0, 0, 0, 0, 0, 0, 0, 0, 0, 0, 0, 0, 0, 0, 0, 0, 0, 0, 0, 0, 0, 0, 0, 0, 0, 0, 0, 0, 0, 0, 0, 0, 1, 0, 0, 0]	[721, 2327, 2431, 11819, 29090, 80965, 421332, 157330, 3599, 8130, 43354, 179594, 60401, 755100, 2223, 480746, 421317, 26280, 25760, 49842, 451744, 3859, 82721, 29890, 560078, 453655, 165474, 45838, 558106, 1248731, 16591, 373806, 555972, 11674, 399873, 675163, 430642, 27251, 150451, 6723, 454084, 86466, 27341, 35358, 104846, 421902, 138594, 675143, 114108, 93895, 36662, 1038389, 33202, 1785, 506444, 155006, 16391, 675304, 230659, 1333, 141484, 372385, 148018, 16303, 14125, 10358, 328601, 1280, 71516, 77128, 1383114, 432232, 27648, 1369, 255510, 140107, 1037865, 581569, 38764, 675285, 674961, 61945, 487711, 219334, 374548, 321213, 4941, 674637, 27028, 374064, 276734, 40542, 421350, 321707, 46726, 346895, 1078501, 1038390, 418401, 675199, 111390, 341383, 15217, 33060, 84624, 418415, 27576, 923, 119162, 14126, 110435, 674816, 153342, 699395, 77459, 85305, 675138, 83724, 27340, 266225, 674321, 924, 371561, 6968, 675188, 641256, 150882, 132933, 9217, 8516, 227437, 61682, 14440, 685093, 2131, 94091, 5582, 675133, 411450, 389011, 1248736, 394206, 316787, 675289, 192908, 20346, 37493, 675697, 16847, 11745, 27570, 360720, 635, 445681, 366868, 16735, 1376042, 88797, 61706, 497330, 467361, 56432, 11762, 26465, 675727, 26386, 418411, 1369605, 675286, 374052, 675144, 674611, 188707, 591037, 675207, 136161, 189203, 543, 29637, 618127, 23093, 1248760, 139210, 1086104, 444750, 61680, 3012, 418413, 88232, 246, 675150, 49847, 27419, 454141, 11305, 611591, 7736, 397873, 448986, 373970, 17411, 9372, 65415, 122901, 229058, 13048, 53623, 139286, 88739, 366271, 674660, 520664, 95969, 144940, 11715, 33469, 1369608, 16506, 333157, 151923, 900920, 19915, 139099, 1449169, 147981, 624161, 499179, 306485, 470033, 139241, 76538, 88841, 99024, 111498, 371655, 77474, 675068, 366860, 51056, 32869, 49931, 93995, 405364, 469217, 267163, 24806, 66311, 16581, 320522, 2994, 52087, 1277553, 83772, 122170, 38293, 598402, 291960, 510462, 675239, 5797, 37980, 364520, 67617, 70674, 317124, 27370, 115, 34266, 162546, 49226, 316539, 1354, 77652, 394229, 35486, 22391, 85553, 453570, 401769, 27629, 117758, 1043745, 341382, 485955, 27546, 149457, 1376019, 675206, 12825, 75752, 675152, 789, 209224, 630356, 27569, 675198, 12890, 674555, 119498, 485738, 236376, 469632, 374008, 142808, 149095, 674325, 27278, 51182, 674967, 453532, 27347, 111185, 717, 454578, 17347, 325239, 100157, 208749, 445395, 460092, 694481, 4584, 675270, 187962, 1279, 418421, 1377329, 27307, 32459, 61181, 138037, 16450, 675173, 1078530, 1383264, 452689, 111871, 27417, 1532240, 373985, 673274, 57397, 371546, 23199, 27611, 619, 675297, 798263, 17169, 88100, 57488, 675063, 95929, 421157, 3965, 399361, 394165, 321696, 453508, 161281, 16592, 38898, 62182, 8543, 675142, 126356, 27112, 365248, 495109, 1370, 2525, 252155, 508828, 16308, 32027, 209007, 164680, 499624, 618203, 674441, 674404, 692572, 554892, 675060, 795654, 111060, 22528, 242716, 221962, 27624, 46727, 419596, 66029]	[721, 2431, 80965, 27648, 1078501, 11745, 635, 11762, 49847, 27419, 95969, 11715, 27611]	[0, 0, 0, 0, 0, 0, 0, 1, 1, 1, 1, 1, 1, 1, 1, 1, 1, 1, 1, 1, 1, 1, 1, 1, 1, 1, 1, 1, 1, 1, 1, 1, 1, 1, 1, 1, 1, 1, 1, 1, 1, 1, 1, 1, 1, 1, 1, 1, 1, 1, 1, 1, 1, 1, 1, 1, 1, 1, 1, 1, 1, 1, 1, 1, 1, 1, 1, 1, 1, 1, 1, 1, 1, 1, 1, 1, 1, 1, 1, 1, 1, 1, 1, 1, 1, 1, 1, 1, 1, 1, 1, 1, 1, 1, 1, 1, 1, 1, 1, 1, 1, 1, 1, 1, 1, 1, 1, 1, 1, 1, 1, 1, 1, 1, 1, 1, 1, 1, 1, 1, 1, 1, 1, 1, 1, 1, 1, 1, 1, 1, 1, 1, 1, 1, 1, 1, 1, 1, 1, 1, 1, 1, 1, 1, 1, 1, 1, 1, 1, 1, 1, 1, 1, 1, 1, 1, 1, 1, 1, 1, 1, 1, 1, 1, 1, 1, 1, 1, 1, 1, 1, 1, 1, 1, 1, 1, 1, 1, 1, 1, 1, 1, 1, 1, 1, 1, 1, 1, 1, 1, 1, 1, 1, 1, 1, 1, 1, 1, 1, 1, 1, 1, 1, 1, 1, 1, 1, 1, 1, 1, 1, 1, 1, 1, 1, 1, 1, 1, 1, 1, 1, 1, 1, 1, 1, 1, 1, 1, 1, 1, 1, 1, 1, 1, 1, 1, 1, 1, 1, 1, 1, 1, 1, 1, 1, 1, 1, 1, 1, 1, 1, 1, 1, 1, 1, 1, 1, 1, 1, 1, 1, 1, 1, 1, 1, 1, 1, 1, 1, 1, 1, 1, 1, 1, 1, 1, 1, 1, 1, 1, 1, 1, 1, 1, 1, 1, 1, 1, 1, 1, 1, 1, 1, 1, 1, 1, 1, 1, 1, 1, 1, 1, 1, 1, 1, 1, 1, 1, 1, 1, 1, 1, 1, 1, 1, 1, 1, 1, 1, 1, 1, 1, 1, 1, 1, 1, 1, 1, 1, 1, 1, 1, 1, 1, 1, 1, 1, 1, 1, 1, 1, 1, 1, 1, 1, 1, 1, 1, 1, 1, 1, 1, 1, 1, 1, 1, 1, 1, 1, 1, 1, 1, 1, 1, 1, 1, 1, 1, 1, 1, 1, 1, 1, 1, 1, 1, 1, 1, 1, 1, 1, 1, 1, 1, 1, 1, 1, 1, 1, 1, 1, 1, 1]	0.3439792908162265	12770.0	GABA receptor alpha-2 subunit	SINGLE PROTEIN	Homo sapiens	Homo sapiens	0.07692307692307693	0.01272264631043257	0.9690721649484536	0.06502775574940524	0.06420043061264435
P47869	393	5	0.2	388	0.030927835051546393	13.0	380.0	TENSION HEADACHE	6.466666666666668	0.15554945871469064	[1, 0, 1, 0, 0, 1, 0, 0, 0, 0, 0, 0, 0, 0, 0, 0, 0, 0, 0, 0, 0, 0, 0, 0, 0, 0, 0, 0, 0, 0, 0, 0, 0, 0, 0, 0, 0, 0, 0, 0, 0, 0, 0, 0, 0, 0, 0, 0, 0, 0, 0, 0, 0, 0, 0, 0, 0, 0, 0, 0, 0, 0, 0, 0, 0, 0, 0, 0, 0, 0, 0, 0, 1, 0, 0, 0, 0, 0, 0, 0, 0, 0, 0, 0, 0, 0, 0, 0, 0, 0, 0, 0, 0, 0, 0, 0, 1, 0, 0, 0, 0, 0, 0, 0, 0, 0, 0, 0, 0, 0, 0, 0, 0, 0, 0, 0, 0, 0, 0, 0, 0, 0, 0, 0, 0, 0, 0, 0, 0, 0, 0, 0, 0, 0, 0, 0, 0, 0, 0, 0, 0, 0, 0, 0, 0, 0, 0, 0, 0, 1, 0, 0, 1, 0, 0, 0, 0, 0, 0, 0, 0, 0, 1, 0, 0, 0, 0, 0, 0, 0, 0, 0, 0, 0, 0, 0, 0, 0, 0, 0, 0, 0, 0, 0, 0, 0, 0, 0, 0, 0, 0, 1, 1, 0, 0, 0, 0, 0, 0, 0, 0, 0, 0, 0, 0, 0, 0, 0, 0, 0, 0, 0, 1, 0, 1, 0, 0, 0, 0, 0, 0, 0, 0, 0, 0, 0, 0, 0, 0, 0, 0, 0, 0, 0, 0, 0, 0, 0, 0, 0, 0, 0, 0, 0, 0, 0, 0, 0, 0, 0, 0, 0, 0, 0, 0, 0, 0, 0, 0, 0, 0, 0, 0, 0, 0, 0, 0, 0, 0, 0, 0, 0, 0, 0, 0, 0, 0, 0, 0, 0, 0, 0, 0, 0, 0, 0, 0, 0, 0, 0, 0, 0, 0, 0, 0, 0, 0, 0, 0, 0, 0, 0, 0, 0, 0, 0, 0, 0, 0, 0, 0, 0, 0, 0, 0, 0, 0, 0, 0, 0, 0, 0, 0, 0, 0, 0, 0, 0, 0, 0, 0, 0, 0, 0, 0, 0, 0, 0, 0, 0, 0, 0, 0, 0, 1, 0, 0, 0, 0, 0, 0, 0, 0, 0, 0, 0, 0, 0, 0, 0, 0, 0, 0, 0, 0, 0, 0, 0, 0, 0, 0, 0, 0, 0, 0, 0, 0, 0, 0, 0, 0, 0, 0, 0, 0, 0, 0, 0, 0, 0, 0, 0, 0]	[1, 0, 0, 0, 0, 0, 0, 0, 0, 0, 0, 0, 0, 0, 1, 0, 0, 0, 0, 0, 0, 0, 0, 0, 0, 0, 0, 0, 0, 0, 0, 0, 0, 0, 0, 0, 0, 0, 0, 0, 0, 0, 0, 0, 0, 0, 0, 0, 0, 0, 0, 0, 0, 0, 0, 0, 0, 0, 0, 0, 0, 0, 0, 0, 0, 0, 0, 0, 0, 0, 0, 0, 0, 0, 0, 0, 0, 0, 0, 0, 0, 0, 0, 0, 0, 0, 0, 0, 0, 0, 0, 0, 0, 0, 0, 0, 0, 0, 0, 0, 0, 0, 0, 0, 0, 0, 0, 0, 0, 0, 0, 0, 0, 0, 0, 0, 0, 0, 0, 0, 0, 0, 0, 0, 0, 0, 0, 0, 0, 0, 0, 0, 0, 0, 0, 0, 0, 0, 0, 0, 0, 0, 0, 0, 0, 0, 0, 0, 0, 0, 0, 0, 0, 0, 0, 0, 0, 0, 0, 0, 0, 0, 0, 0, 0, 0, 0, 0, 0, 0, 0, 0, 0, 0, 0, 0, 0, 0, 0, 0, 0, 0, 0, 0, 0, 0, 0, 0, 0, 0, 0, 0, 0, 0, 0, 0, 0, 0, 0, 0, 0, 0, 0, 0, 0, 0, 0, 0, 0, 0, 0, 0, 0, 0, 0, 0, 0, 0, 0, 0, 0, 0, 0, 0, 0, 0, 0, 0, 0, 0, 0, 0, 0, 0, 0, 0, 0, 0, 0, 0, 0, 0, 0, 0, 0, 0, 0, 0, 0, 0, 0, 0, 0, 0, 0, 0, 0, 0, 0, 0, 0, 0, 0, 1, 0, 0, 0, 0, 0, 0, 0, 0, 0, 0, 0, 0, 0, 0, 0, 0, 0, 0, 0, 0, 0, 0, 0, 0, 0, 0, 0, 1, 0, 0, 0, 0, 0, 0, 0, 0, 0, 0, 0, 0, 0, 0, 0, 0, 0, 0, 0, 0, 0, 0, 0, 0, 0, 0, 0, 0, 0, 0, 0, 0, 0, 0, 0, 0, 0, 0, 0, 0, 0, 0, 0, 0, 0, 0, 0, 0, 0, 0, 0, 0, 0, 0, 0, 0, 0, 0, 0, 0, 0, 0, 0, 0, 0, 0, 0, 0, 0, 0, 0, 0, 0, 0, 0, 0, 0, 0, 0, 0, 0, 0, 0, 0, 0, 0, 0, 0, 0, 0, 0, 0, 0, 0, 0, 0, 0, 1, 0, 0, 0]	[721, 2327, 2431, 11819, 29090, 80965, 421332, 157330, 3599, 8130, 43354, 179594, 60401, 755100, 2223, 480746, 421317, 26280, 25760, 49842, 451744, 3859, 82721, 29890, 560078, 453655, 165474, 45838, 558106, 1248731, 16591, 373806, 555972, 11674, 399873, 675163, 430642, 27251, 150451, 6723, 454084, 86466, 27341, 35358, 104846, 421902, 138594, 675143, 114108, 93895, 36662, 1038389, 33202, 1785, 506444, 155006, 16391, 675304, 230659, 1333, 141484, 372385, 148018, 16303, 14125, 10358, 328601, 1280, 71516, 77128, 1383114, 432232, 27648, 1369, 255510, 140107, 1037865, 581569, 38764, 675285, 674961, 61945, 487711, 219334, 374548, 321213, 4941, 674637, 27028, 374064, 276734, 40542, 421350, 321707, 46726, 346895, 1078501, 1038390, 418401, 675199, 111390, 341383, 15217, 33060, 84624, 418415, 27576, 923, 119162, 14126, 110435, 674816, 153342, 699395, 77459, 85305, 675138, 83724, 27340, 266225, 674321, 924, 371561, 6968, 675188, 641256, 150882, 132933, 9217, 8516, 227437, 61682, 14440, 685093, 2131, 94091, 5582, 675133, 411450, 389011, 1248736, 394206, 316787, 675289, 192908, 20346, 37493, 675697, 16847, 11745, 27570, 360720, 635, 445681, 366868, 16735, 1376042, 88797, 61706, 497330, 467361, 56432, 11762, 26465, 675727, 26386, 418411, 1369605, 675286, 374052, 675144, 674611, 188707, 591037, 675207, 136161, 189203, 543, 29637, 618127, 23093, 1248760, 139210, 1086104, 444750, 61680, 3012, 418413, 88232, 246, 675150, 49847, 27419, 454141, 11305, 611591, 7736, 397873, 448986, 373970, 17411, 9372, 65415, 122901, 229058, 13048, 53623, 139286, 88739, 366271, 674660, 520664, 95969, 144940, 11715, 33469, 1369608, 16506, 333157, 151923, 900920, 19915, 139099, 1449169, 147981, 624161, 499179, 306485, 470033, 139241, 76538, 88841, 99024, 111498, 371655, 77474, 675068, 366860, 51056, 32869, 49931, 93995, 405364, 469217, 267163, 24806, 66311, 16581, 320522, 2994, 52087, 1277553, 83772, 122170, 38293, 598402, 291960, 510462, 675239, 5797, 37980, 364520, 67617, 70674, 317124, 27370, 115, 34266, 162546, 49226, 316539, 1354, 77652, 394229, 35486, 22391, 85553, 453570, 401769, 27629, 117758, 1043745, 341382, 485955, 27546, 149457, 1376019, 675206, 12825, 75752, 675152, 789, 209224, 630356, 27569, 675198, 12890, 674555, 119498, 485738, 236376, 469632, 374008, 142808, 149095, 674325, 27278, 51182, 674967, 453532, 27347, 111185, 717, 454578, 17347, 325239, 100157, 208749, 445395, 460092, 694481, 4584, 675270, 187962, 1279, 418421, 1377329, 27307, 32459, 61181, 138037, 16450, 675173, 1078530, 1383264, 452689, 111871, 27417, 1532240, 373985, 673274, 57397, 371546, 23199, 27611, 619, 675297, 798263, 17169, 88100, 57488, 675063, 95929, 421157, 3965, 399361, 394165, 321696, 453508, 161281, 16592, 38898, 62182, 8543, 675142, 126356, 27112, 365248, 495109, 1370, 2525, 252155, 508828, 16308, 32027, 209007, 164680, 499624, 618203, 674441, 674404, 692572, 554892, 675060, 795654, 111060, 22528, 242716, 221962, 27624, 46727, 419596, 66029]	[721, 2431, 80965, 27648, 1078501, 11745, 635, 11762, 49847, 27419, 95969, 11715, 27611]	[0, 0, 0, 0, 0, 0, 0, 1, 1, 1, 1, 1, 1, 1, 1, 1, 1, 1, 1, 1, 1, 1, 1, 1, 1, 1, 1, 1, 1, 1, 1, 1, 1, 1, 1, 1, 1, 1, 1, 1, 1, 1, 1, 1, 1, 1, 1, 1, 1, 1, 1, 1, 1, 1, 1, 1, 1, 1, 1, 1, 1, 1, 1, 1, 1, 1, 1, 1, 1, 1, 1, 1, 1, 1, 1, 1, 1, 1, 1, 1, 1, 1, 1, 1, 1, 1, 1, 1, 1, 1, 1, 1, 1, 1, 1, 1, 1, 1, 1, 1, 1, 1, 1, 1, 1, 1, 1, 1, 1, 1, 1, 1, 1, 1, 1, 1, 1, 1, 1, 1, 1, 1, 1, 1, 1, 1, 1, 1, 1, 1, 1, 1, 1, 1, 1, 1, 1, 1, 1, 1, 1, 1, 1, 1, 1, 1, 1, 1, 1, 1, 1, 1, 1, 1, 1, 1, 1, 1, 1, 1, 1, 1, 1, 1, 1, 1, 1, 1, 1, 1, 1, 1, 1, 1, 1, 1, 1, 1, 1, 1, 1, 1, 1, 1, 1, 1, 1, 1, 1, 1, 1, 1, 1, 1, 1, 1, 1, 1, 1, 1, 1, 1, 1, 1, 1, 1, 1, 1, 1, 1, 1, 1, 1, 1, 1, 1, 1, 1, 1, 1, 1, 1, 1, 1, 1, 1, 1, 1, 1, 1, 1, 1, 1, 1, 1, 1, 1, 1, 1, 1, 1, 1, 1, 1, 1, 1, 1, 1, 1, 1, 1, 1, 1, 1, 1, 1, 1, 1, 1, 1, 1, 1, 1, 1, 1, 1, 1, 1, 1, 1, 1, 1, 1, 1, 1, 1, 1, 1, 1, 1, 1, 1, 1, 1, 1, 1, 1, 1, 1, 1, 1, 1, 1, 1, 1, 1, 1, 1, 1, 1, 1, 1, 1, 1, 1, 1, 1, 1, 1, 1, 1, 1, 1, 1, 1, 1, 1, 1, 1, 1, 1, 1, 1, 1, 1, 1, 1, 1, 1, 1, 1, 1, 1, 1, 1, 1, 1, 1, 1, 1, 1, 1, 1, 1, 1, 1, 1, 1, 1, 1, 1, 1, 1, 1, 1, 1, 1, 1, 1, 1, 1, 1, 1, 1, 1, 1, 1, 1, 1, 1, 1, 1, 1, 1, 1, 1, 1, 1, 1, 1, 1, 1, 1, 1, 1, 1, 1, 1, 1, 1, 1, 1, 1]	0.3439792908162265	12770.0	GABA receptor alpha-2 subunit	SINGLE PROTEIN	Homo sapiens	Homo sapiens	0.07692307692307693	0.01272264631043257	0.9690721649484536	0.06502775574940524	0.06420043061264435
P47869	393	5	0.2	388	0.030927835051546393	13.0	380.0	THROMBOSIS IN DEVICE	6.466666666666668	0.15554945871469064	[1, 0, 1, 0, 0, 1, 0, 0, 0, 0, 0, 0, 0, 0, 0, 0, 0, 0, 0, 0, 0, 0, 0, 0, 0, 0, 0, 0, 0, 0, 0, 0, 0, 0, 0, 0, 0, 0, 0, 0, 0, 0, 0, 0, 0, 0, 0, 0, 0, 0, 0, 0, 0, 0, 0, 0, 0, 0, 0, 0, 0, 0, 0, 0, 0, 0, 0, 0, 0, 0, 0, 0, 1, 0, 0, 0, 0, 0, 0, 0, 0, 0, 0, 0, 0, 0, 0, 0, 0, 0, 0, 0, 0, 0, 0, 0, 1, 0, 0, 0, 0, 0, 0, 0, 0, 0, 0, 0, 0, 0, 0, 0, 0, 0, 0, 0, 0, 0, 0, 0, 0, 0, 0, 0, 0, 0, 0, 0, 0, 0, 0, 0, 0, 0, 0, 0, 0, 0, 0, 0, 0, 0, 0, 0, 0, 0, 0, 0, 0, 1, 0, 0, 1, 0, 0, 0, 0, 0, 0, 0, 0, 0, 1, 0, 0, 0, 0, 0, 0, 0, 0, 0, 0, 0, 0, 0, 0, 0, 0, 0, 0, 0, 0, 0, 0, 0, 0, 0, 0, 0, 0, 1, 1, 0, 0, 0, 0, 0, 0, 0, 0, 0, 0, 0, 0, 0, 0, 0, 0, 0, 0, 0, 1, 0, 1, 0, 0, 0, 0, 0, 0, 0, 0, 0, 0, 0, 0, 0, 0, 0, 0, 0, 0, 0, 0, 0, 0, 0, 0, 0, 0, 0, 0, 0, 0, 0, 0, 0, 0, 0, 0, 0, 0, 0, 0, 0, 0, 0, 0, 0, 0, 0, 0, 0, 0, 0, 0, 0, 0, 0, 0, 0, 0, 0, 0, 0, 0, 0, 0, 0, 0, 0, 0, 0, 0, 0, 0, 0, 0, 0, 0, 0, 0, 0, 0, 0, 0, 0, 0, 0, 0, 0, 0, 0, 0, 0, 0, 0, 0, 0, 0, 0, 0, 0, 0, 0, 0, 0, 0, 0, 0, 0, 0, 0, 0, 0, 0, 0, 0, 0, 0, 0, 0, 0, 0, 0, 0, 0, 0, 0, 0, 0, 0, 0, 1, 0, 0, 0, 0, 0, 0, 0, 0, 0, 0, 0, 0, 0, 0, 0, 0, 0, 0, 0, 0, 0, 0, 0, 0, 0, 0, 0, 0, 0, 0, 0, 0, 0, 0, 0, 0, 0, 0, 0, 0, 0, 0, 0, 0, 0, 0, 0, 0]	[1, 0, 0, 0, 0, 0, 0, 0, 0, 0, 0, 0, 0, 0, 0, 0, 0, 0, 0, 0, 0, 0, 0, 0, 0, 0, 0, 0, 0, 0, 0, 0, 0, 0, 0, 0, 0, 0, 0, 0, 0, 0, 0, 0, 0, 0, 0, 0, 0, 0, 0, 0, 0, 0, 0, 0, 0, 0, 0, 0, 0, 0, 0, 0, 0, 0, 0, 0, 0, 0, 0, 0, 0, 0, 0, 0, 0, 0, 0, 0, 0, 0, 0, 0, 0, 0, 0, 0, 0, 0, 0, 0, 0, 0, 0, 0, 0, 0, 0, 0, 0, 0, 0, 0, 0, 0, 0, 0, 0, 0, 0, 0, 0, 0, 0, 0, 0, 1, 0, 0, 0, 0, 0, 0, 0, 0, 0, 0, 0, 0, 0, 0, 0, 0, 0, 0, 0, 0, 0, 0, 0, 0, 0, 0, 0, 0, 0, 0, 0, 0, 0, 0, 0, 0, 0, 0, 0, 0, 0, 0, 0, 0, 0, 0, 0, 0, 0, 0, 0, 0, 0, 0, 0, 0, 0, 0, 0, 0, 0, 0, 0, 0, 0, 0, 0, 0, 0, 0, 0, 0, 0, 0, 0, 0, 0, 0, 0, 0, 0, 0, 0, 0, 0, 0, 0, 0, 0, 0, 0, 0, 0, 0, 0, 0, 0, 0, 0, 0, 0, 0, 0, 0, 0, 0, 0, 0, 0, 0, 0, 0, 0, 0, 0, 0, 0, 0, 0, 0, 0, 0, 0, 0, 0, 1, 0, 0, 0, 0, 0, 0, 0, 0, 0, 0, 0, 1, 0, 0, 0, 0, 0, 0, 0, 0, 0, 0, 0, 0, 0, 0, 0, 0, 0, 0, 0, 0, 0, 0, 0, 0, 0, 0, 0, 0, 0, 0, 0, 0, 0, 0, 0, 0, 0, 0, 0, 0, 0, 0, 0, 0, 0, 0, 0, 1, 0, 0, 0, 0, 0, 0, 0, 0, 0, 0, 0, 0, 0, 0, 0, 0, 0, 0, 0, 0, 0, 0, 0, 0, 0, 0, 0, 0, 0, 0, 0, 0, 0, 0, 0, 0, 0, 0, 0, 0, 0, 0, 0, 0, 0, 0, 0, 0, 0, 0, 0, 0, 0, 0, 0, 0, 0, 0, 0, 0, 0, 0, 0, 0, 0, 0, 0, 0, 0, 0, 0, 0, 0, 0, 0, 0, 0, 0, 0, 0, 0, 0, 0, 0, 0, 0, 0, 0, 0]	[721, 2327, 2431, 11819, 29090, 80965, 421332, 157330, 3599, 8130, 43354, 179594, 60401, 755100, 2223, 480746, 421317, 26280, 25760, 49842, 451744, 3859, 82721, 29890, 560078, 453655, 165474, 45838, 558106, 1248731, 16591, 373806, 555972, 11674, 399873, 675163, 430642, 27251, 150451, 6723, 454084, 86466, 27341, 35358, 104846, 421902, 138594, 675143, 114108, 93895, 36662, 1038389, 33202, 1785, 506444, 155006, 16391, 675304, 230659, 1333, 141484, 372385, 148018, 16303, 14125, 10358, 328601, 1280, 71516, 77128, 1383114, 432232, 27648, 1369, 255510, 140107, 1037865, 581569, 38764, 675285, 674961, 61945, 487711, 219334, 374548, 321213, 4941, 674637, 27028, 374064, 276734, 40542, 421350, 321707, 46726, 346895, 1078501, 1038390, 418401, 675199, 111390, 341383, 15217, 33060, 84624, 418415, 27576, 923, 119162, 14126, 110435, 674816, 153342, 699395, 77459, 85305, 675138, 83724, 27340, 266225, 674321, 924, 371561, 6968, 675188, 641256, 150882, 132933, 9217, 8516, 227437, 61682, 14440, 685093, 2131, 94091, 5582, 675133, 411450, 389011, 1248736, 394206, 316787, 675289, 192908, 20346, 37493, 675697, 16847, 11745, 27570, 360720, 635, 445681, 366868, 16735, 1376042, 88797, 61706, 497330, 467361, 56432, 11762, 26465, 675727, 26386, 418411, 1369605, 675286, 374052, 675144, 674611, 188707, 591037, 675207, 136161, 189203, 543, 29637, 618127, 23093, 1248760, 139210, 1086104, 444750, 61680, 3012, 418413, 88232, 246, 675150, 49847, 27419, 454141, 11305, 611591, 7736, 397873, 448986, 373970, 17411, 9372, 65415, 122901, 229058, 13048, 53623, 139286, 88739, 366271, 674660, 520664, 95969, 144940, 11715, 33469, 1369608, 16506, 333157, 151923, 900920, 19915, 139099, 1449169, 147981, 624161, 499179, 306485, 470033, 139241, 76538, 88841, 99024, 111498, 371655, 77474, 675068, 366860, 51056, 32869, 49931, 93995, 405364, 469217, 267163, 24806, 66311, 16581, 320522, 2994, 52087, 1277553, 83772, 122170, 38293, 598402, 291960, 510462, 675239, 5797, 37980, 364520, 67617, 70674, 317124, 27370, 115, 34266, 162546, 49226, 316539, 1354, 77652, 394229, 35486, 22391, 85553, 453570, 401769, 27629, 117758, 1043745, 341382, 485955, 27546, 149457, 1376019, 675206, 12825, 75752, 675152, 789, 209224, 630356, 27569, 675198, 12890, 674555, 119498, 485738, 236376, 469632, 374008, 142808, 149095, 674325, 27278, 51182, 674967, 453532, 27347, 111185, 717, 454578, 17347, 325239, 100157, 208749, 445395, 460092, 694481, 4584, 675270, 187962, 1279, 418421, 1377329, 27307, 32459, 61181, 138037, 16450, 675173, 1078530, 1383264, 452689, 111871, 27417, 1532240, 373985, 673274, 57397, 371546, 23199, 27611, 619, 675297, 798263, 17169, 88100, 57488, 675063, 95929, 421157, 3965, 399361, 394165, 321696, 453508, 161281, 16592, 38898, 62182, 8543, 675142, 126356, 27112, 365248, 495109, 1370, 2525, 252155, 508828, 16308, 32027, 209007, 164680, 499624, 618203, 674441, 674404, 692572, 554892, 675060, 795654, 111060, 22528, 242716, 221962, 27624, 46727, 419596, 66029]	[721, 2431, 80965, 27648, 1078501, 11745, 635, 11762, 49847, 27419, 95969, 11715, 27611]	[0, 0, 0, 0, 0, 0, 0, 1, 1, 1, 1, 1, 1, 1, 1, 1, 1, 1, 1, 1, 1, 1, 1, 1, 1, 1, 1, 1, 1, 1, 1, 1, 1, 1, 1, 1, 1, 1, 1, 1, 1, 1, 1, 1, 1, 1, 1, 1, 1, 1, 1, 1, 1, 1, 1, 1, 1, 1, 1, 1, 1, 1, 1, 1, 1, 1, 1, 1, 1, 1, 1, 1, 1, 1, 1, 1, 1, 1, 1, 1, 1, 1, 1, 1, 1, 1, 1, 1, 1, 1, 1, 1, 1, 1, 1, 1, 1, 1, 1, 1, 1, 1, 1, 1, 1, 1, 1, 1, 1, 1, 1, 1, 1, 1, 1, 1, 1, 1, 1, 1, 1, 1, 1, 1, 1, 1, 1, 1, 1, 1, 1, 1, 1, 1, 1, 1, 1, 1, 1, 1, 1, 1, 1, 1, 1, 1, 1, 1, 1, 1, 1, 1, 1, 1, 1, 1, 1, 1, 1, 1, 1, 1, 1, 1, 1, 1, 1, 1, 1, 1, 1, 1, 1, 1, 1, 1, 1, 1, 1, 1, 1, 1, 1, 1, 1, 1, 1, 1, 1, 1, 1, 1, 1, 1, 1, 1, 1, 1, 1, 1, 1, 1, 1, 1, 1, 1, 1, 1, 1, 1, 1, 1, 1, 1, 1, 1, 1, 1, 1, 1, 1, 1, 1, 1, 1, 1, 1, 1, 1, 1, 1, 1, 1, 1, 1, 1, 1, 1, 1, 1, 1, 1, 1, 1, 1, 1, 1, 1, 1, 1, 1, 1, 1, 1, 1, 1, 1, 1, 1, 1, 1, 1, 1, 1, 1, 1, 1, 1, 1, 1, 1, 1, 1, 1, 1, 1, 1, 1, 1, 1, 1, 1, 1, 1, 1, 1, 1, 1, 1, 1, 1, 1, 1, 1, 1, 1, 1, 1, 1, 1, 1, 1, 1, 1, 1, 1, 1, 1, 1, 1, 1, 1, 1, 1, 1, 1, 1, 1, 1, 1, 1, 1, 1, 1, 1, 1, 1, 1, 1, 1, 1, 1, 1, 1, 1, 1, 1, 1, 1, 1, 1, 1, 1, 1, 1, 1, 1, 1, 1, 1, 1, 1, 1, 1, 1, 1, 1, 1, 1, 1, 1, 1, 1, 1, 1, 1, 1, 1, 1, 1, 1, 1, 1, 1, 1, 1, 1, 1, 1, 1, 1, 1, 1, 1, 1, 1, 1, 1, 1, 1, 1, 1, 1]	0.3439792908162265	12770.0	GABA receptor alpha-2 subunit	SINGLE PROTEIN	Homo sapiens	Homo sapiens	0.07692307692307693	0.01272264631043257	0.9690721649484536	0.06502775574940524	0.06420043061264435
P47869	393	5	0.2	388	0.030927835051546393	13.0	380.0	SPLENIC GRANULOMA	6.466666666666668	0.15554945871469064	[1, 0, 1, 0, 0, 1, 0, 0, 0, 0, 0, 0, 0, 0, 0, 0, 0, 0, 0, 0, 0, 0, 0, 0, 0, 0, 0, 0, 0, 0, 0, 0, 0, 0, 0, 0, 0, 0, 0, 0, 0, 0, 0, 0, 0, 0, 0, 0, 0, 0, 0, 0, 0, 0, 0, 0, 0, 0, 0, 0, 0, 0, 0, 0, 0, 0, 0, 0, 0, 0, 0, 0, 1, 0, 0, 0, 0, 0, 0, 0, 0, 0, 0, 0, 0, 0, 0, 0, 0, 0, 0, 0, 0, 0, 0, 0, 1, 0, 0, 0, 0, 0, 0, 0, 0, 0, 0, 0, 0, 0, 0, 0, 0, 0, 0, 0, 0, 0, 0, 0, 0, 0, 0, 0, 0, 0, 0, 0, 0, 0, 0, 0, 0, 0, 0, 0, 0, 0, 0, 0, 0, 0, 0, 0, 0, 0, 0, 0, 0, 1, 0, 0, 1, 0, 0, 0, 0, 0, 0, 0, 0, 0, 1, 0, 0, 0, 0, 0, 0, 0, 0, 0, 0, 0, 0, 0, 0, 0, 0, 0, 0, 0, 0, 0, 0, 0, 0, 0, 0, 0, 0, 1, 1, 0, 0, 0, 0, 0, 0, 0, 0, 0, 0, 0, 0, 0, 0, 0, 0, 0, 0, 0, 1, 0, 1, 0, 0, 0, 0, 0, 0, 0, 0, 0, 0, 0, 0, 0, 0, 0, 0, 0, 0, 0, 0, 0, 0, 0, 0, 0, 0, 0, 0, 0, 0, 0, 0, 0, 0, 0, 0, 0, 0, 0, 0, 0, 0, 0, 0, 0, 0, 0, 0, 0, 0, 0, 0, 0, 0, 0, 0, 0, 0, 0, 0, 0, 0, 0, 0, 0, 0, 0, 0, 0, 0, 0, 0, 0, 0, 0, 0, 0, 0, 0, 0, 0, 0, 0, 0, 0, 0, 0, 0, 0, 0, 0, 0, 0, 0, 0, 0, 0, 0, 0, 0, 0, 0, 0, 0, 0, 0, 0, 0, 0, 0, 0, 0, 0, 0, 0, 0, 0, 0, 0, 0, 0, 0, 0, 0, 0, 0, 0, 0, 0, 1, 0, 0, 0, 0, 0, 0, 0, 0, 0, 0, 0, 0, 0, 0, 0, 0, 0, 0, 0, 0, 0, 0, 0, 0, 0, 0, 0, 0, 0, 0, 0, 0, 0, 0, 0, 0, 0, 0, 0, 0, 0, 0, 0, 0, 0, 0, 0, 0]	[0, 0, 0, 0, 0, 1, 0, 0, 0, 0, 0, 0, 1, 0, 0, 0, 0, 0, 0, 0, 0, 0, 0, 0, 0, 0, 0, 0, 0, 0, 0, 0, 0, 0, 0, 0, 0, 0, 0, 0, 0, 0, 0, 0, 0, 0, 0, 0, 0, 0, 0, 0, 0, 0, 0, 0, 0, 0, 1, 0, 0, 0, 0, 0, 0, 0, 0, 0, 0, 0, 0, 0, 0, 0, 0, 0, 0, 0, 0, 0, 0, 0, 0, 0, 0, 0, 0, 0, 0, 0, 0, 0, 0, 0, 0, 0, 0, 0, 0, 0, 0, 0, 0, 0, 0, 0, 0, 0, 0, 0, 0, 0, 0, 0, 0, 0, 0, 0, 0, 0, 0, 0, 0, 0, 0, 0, 0, 0, 0, 0, 0, 0, 0, 0, 0, 0, 0, 0, 0, 0, 0, 0, 0, 0, 0, 0, 0, 0, 0, 0, 0, 0, 0, 0, 0, 0, 0, 0, 0, 0, 0, 0, 0, 0, 0, 0, 0, 0, 0, 0, 0, 0, 0, 0, 0, 0, 0, 0, 0, 0, 0, 0, 0, 0, 0, 0, 0, 0, 0, 0, 0, 0, 0, 0, 0, 0, 0, 0, 0, 0, 0, 0, 0, 0, 0, 0, 0, 0, 0, 0, 0, 0, 0, 0, 0, 0, 0, 0, 0, 0, 1, 0, 0, 0, 0, 0, 0, 0, 0, 0, 0, 0, 0, 0, 0, 0, 0, 0, 0, 0, 0, 0, 0, 0, 0, 0, 0, 0, 0, 0, 0, 0, 0, 0, 0, 0, 0, 0, 0, 0, 0, 0, 0, 1, 0, 0, 0, 0, 0, 0, 0, 0, 0, 0, 0, 0, 0, 0, 0, 0, 0, 0, 0, 0, 0, 0, 0, 0, 0, 0, 0, 0, 0, 0, 0, 0, 0, 0, 0, 0, 0, 0, 0, 0, 0, 0, 0, 0, 0, 0, 0, 0, 0, 0, 0, 0, 0, 0, 0, 0, 0, 0, 0, 0, 0, 0, 0, 0, 0, 0, 0, 0, 0, 0, 0, 0, 0, 0, 0, 0, 0, 0, 0, 0, 0, 0, 0, 0, 0, 0, 0, 0, 0, 0, 0, 0, 0, 0, 0, 0, 0, 0, 0, 0, 0, 0, 0, 0, 0, 0, 0, 0, 0, 0, 0, 0, 0, 0, 0, 0, 0, 0, 0, 0, 0, 0, 0, 0, 0, 0, 0, 0, 0]	[721, 2327, 2431, 11819, 29090, 80965, 421332, 157330, 3599, 8130, 43354, 179594, 60401, 755100, 2223, 480746, 421317, 26280, 25760, 49842, 451744, 3859, 82721, 29890, 560078, 453655, 165474, 45838, 558106, 1248731, 16591, 373806, 555972, 11674, 399873, 675163, 430642, 27251, 150451, 6723, 454084, 86466, 27341, 35358, 104846, 421902, 138594, 675143, 114108, 93895, 36662, 1038389, 33202, 1785, 506444, 155006, 16391, 675304, 230659, 1333, 141484, 372385, 148018, 16303, 14125, 10358, 328601, 1280, 71516, 77128, 1383114, 432232, 27648, 1369, 255510, 140107, 1037865, 581569, 38764, 675285, 674961, 61945, 487711, 219334, 374548, 321213, 4941, 674637, 27028, 374064, 276734, 40542, 421350, 321707, 46726, 346895, 1078501, 1038390, 418401, 675199, 111390, 341383, 15217, 33060, 84624, 418415, 27576, 923, 119162, 14126, 110435, 674816, 153342, 699395, 77459, 85305, 675138, 83724, 27340, 266225, 674321, 924, 371561, 6968, 675188, 641256, 150882, 132933, 9217, 8516, 227437, 61682, 14440, 685093, 2131, 94091, 5582, 675133, 411450, 389011, 1248736, 394206, 316787, 675289, 192908, 20346, 37493, 675697, 16847, 11745, 27570, 360720, 635, 445681, 366868, 16735, 1376042, 88797, 61706, 497330, 467361, 56432, 11762, 26465, 675727, 26386, 418411, 1369605, 675286, 374052, 675144, 674611, 188707, 591037, 675207, 136161, 189203, 543, 29637, 618127, 23093, 1248760, 139210, 1086104, 444750, 61680, 3012, 418413, 88232, 246, 675150, 49847, 27419, 454141, 11305, 611591, 7736, 397873, 448986, 373970, 17411, 9372, 65415, 122901, 229058, 13048, 53623, 139286, 88739, 366271, 674660, 520664, 95969, 144940, 11715, 33469, 1369608, 16506, 333157, 151923, 900920, 19915, 139099, 1449169, 147981, 624161, 499179, 306485, 470033, 139241, 76538, 88841, 99024, 111498, 371655, 77474, 675068, 366860, 51056, 32869, 49931, 93995, 405364, 469217, 267163, 24806, 66311, 16581, 320522, 2994, 52087, 1277553, 83772, 122170, 38293, 598402, 291960, 510462, 675239, 5797, 37980, 364520, 67617, 70674, 317124, 27370, 115, 34266, 162546, 49226, 316539, 1354, 77652, 394229, 35486, 22391, 85553, 453570, 401769, 27629, 117758, 1043745, 341382, 485955, 27546, 149457, 1376019, 675206, 12825, 75752, 675152, 789, 209224, 630356, 27569, 675198, 12890, 674555, 119498, 485738, 236376, 469632, 374008, 142808, 149095, 674325, 27278, 51182, 674967, 453532, 27347, 111185, 717, 454578, 17347, 325239, 100157, 208749, 445395, 460092, 694481, 4584, 675270, 187962, 1279, 418421, 1377329, 27307, 32459, 61181, 138037, 16450, 675173, 1078530, 1383264, 452689, 111871, 27417, 1532240, 373985, 673274, 57397, 371546, 23199, 27611, 619, 675297, 798263, 17169, 88100, 57488, 675063, 95929, 421157, 3965, 399361, 394165, 321696, 453508, 161281, 16592, 38898, 62182, 8543, 675142, 126356, 27112, 365248, 495109, 1370, 2525, 252155, 508828, 16308, 32027, 209007, 164680, 499624, 618203, 674441, 674404, 692572, 554892, 675060, 795654, 111060, 22528, 242716, 221962, 27624, 46727, 419596, 66029]	[721, 2431, 80965, 27648, 1078501, 11745, 635, 11762, 49847, 27419, 95969, 11715, 27611]	[0, 0, 0, 0, 0, 0, 0, 1, 1, 1, 1, 1, 1, 1, 1, 1, 1, 1, 1, 1, 1, 1, 1, 1, 1, 1, 1, 1, 1, 1, 1, 1, 1, 1, 1, 1, 1, 1, 1, 1, 1, 1, 1, 1, 1, 1, 1, 1, 1, 1, 1, 1, 1, 1, 1, 1, 1, 1, 1, 1, 1, 1, 1, 1, 1, 1, 1, 1, 1, 1, 1, 1, 1, 1, 1, 1, 1, 1, 1, 1, 1, 1, 1, 1, 1, 1, 1, 1, 1, 1, 1, 1, 1, 1, 1, 1, 1, 1, 1, 1, 1, 1, 1, 1, 1, 1, 1, 1, 1, 1, 1, 1, 1, 1, 1, 1, 1, 1, 1, 1, 1, 1, 1, 1, 1, 1, 1, 1, 1, 1, 1, 1, 1, 1, 1, 1, 1, 1, 1, 1, 1, 1, 1, 1, 1, 1, 1, 1, 1, 1, 1, 1, 1, 1, 1, 1, 1, 1, 1, 1, 1, 1, 1, 1, 1, 1, 1, 1, 1, 1, 1, 1, 1, 1, 1, 1, 1, 1, 1, 1, 1, 1, 1, 1, 1, 1, 1, 1, 1, 1, 1, 1, 1, 1, 1, 1, 1, 1, 1, 1, 1, 1, 1, 1, 1, 1, 1, 1, 1, 1, 1, 1, 1, 1, 1, 1, 1, 1, 1, 1, 1, 1, 1, 1, 1, 1, 1, 1, 1, 1, 1, 1, 1, 1, 1, 1, 1, 1, 1, 1, 1, 1, 1, 1, 1, 1, 1, 1, 1, 1, 1, 1, 1, 1, 1, 1, 1, 1, 1, 1, 1, 1, 1, 1, 1, 1, 1, 1, 1, 1, 1, 1, 1, 1, 1, 1, 1, 1, 1, 1, 1, 1, 1, 1, 1, 1, 1, 1, 1, 1, 1, 1, 1, 1, 1, 1, 1, 1, 1, 1, 1, 1, 1, 1, 1, 1, 1, 1, 1, 1, 1, 1, 1, 1, 1, 1, 1, 1, 1, 1, 1, 1, 1, 1, 1, 1, 1, 1, 1, 1, 1, 1, 1, 1, 1, 1, 1, 1, 1, 1, 1, 1, 1, 1, 1, 1, 1, 1, 1, 1, 1, 1, 1, 1, 1, 1, 1, 1, 1, 1, 1, 1, 1, 1, 1, 1, 1, 1, 1, 1, 1, 1, 1, 1, 1, 1, 1, 1, 1, 1, 1, 1, 1, 1, 1, 1, 1, 1, 1, 1, 1, 1, 1]	0.3439792908162265	12770.0	GABA receptor alpha-2 subunit	SINGLE PROTEIN	Homo sapiens	Homo sapiens	0.07692307692307693	0.01272264631043257	0.9690721649484536	0.06502775574940524	0.06420043061264435
P47869	393	5	0.2	388	0.030927835051546393	13.0	380.0	HAEMANGIOMA OF LIVER	6.466666666666668	0.15554945871469064	[1, 0, 1, 0, 0, 1, 0, 0, 0, 0, 0, 0, 0, 0, 0, 0, 0, 0, 0, 0, 0, 0, 0, 0, 0, 0, 0, 0, 0, 0, 0, 0, 0, 0, 0, 0, 0, 0, 0, 0, 0, 0, 0, 0, 0, 0, 0, 0, 0, 0, 0, 0, 0, 0, 0, 0, 0, 0, 0, 0, 0, 0, 0, 0, 0, 0, 0, 0, 0, 0, 0, 0, 1, 0, 0, 0, 0, 0, 0, 0, 0, 0, 0, 0, 0, 0, 0, 0, 0, 0, 0, 0, 0, 0, 0, 0, 1, 0, 0, 0, 0, 0, 0, 0, 0, 0, 0, 0, 0, 0, 0, 0, 0, 0, 0, 0, 0, 0, 0, 0, 0, 0, 0, 0, 0, 0, 0, 0, 0, 0, 0, 0, 0, 0, 0, 0, 0, 0, 0, 0, 0, 0, 0, 0, 0, 0, 0, 0, 0, 1, 0, 0, 1, 0, 0, 0, 0, 0, 0, 0, 0, 0, 1, 0, 0, 0, 0, 0, 0, 0, 0, 0, 0, 0, 0, 0, 0, 0, 0, 0, 0, 0, 0, 0, 0, 0, 0, 0, 0, 0, 0, 1, 1, 0, 0, 0, 0, 0, 0, 0, 0, 0, 0, 0, 0, 0, 0, 0, 0, 0, 0, 0, 1, 0, 1, 0, 0, 0, 0, 0, 0, 0, 0, 0, 0, 0, 0, 0, 0, 0, 0, 0, 0, 0, 0, 0, 0, 0, 0, 0, 0, 0, 0, 0, 0, 0, 0, 0, 0, 0, 0, 0, 0, 0, 0, 0, 0, 0, 0, 0, 0, 0, 0, 0, 0, 0, 0, 0, 0, 0, 0, 0, 0, 0, 0, 0, 0, 0, 0, 0, 0, 0, 0, 0, 0, 0, 0, 0, 0, 0, 0, 0, 0, 0, 0, 0, 0, 0, 0, 0, 0, 0, 0, 0, 0, 0, 0, 0, 0, 0, 0, 0, 0, 0, 0, 0, 0, 0, 0, 0, 0, 0, 0, 0, 0, 0, 0, 0, 0, 0, 0, 0, 0, 0, 0, 0, 0, 0, 0, 0, 0, 0, 0, 0, 1, 0, 0, 0, 0, 0, 0, 0, 0, 0, 0, 0, 0, 0, 0, 0, 0, 0, 0, 0, 0, 0, 0, 0, 0, 0, 0, 0, 0, 0, 0, 0, 0, 0, 0, 0, 0, 0, 0, 0, 0, 0, 0, 0, 0, 0, 0, 0, 0]	[0, 0, 0, 0, 0, 1, 0, 0, 0, 0, 0, 0, 0, 0, 0, 0, 0, 0, 0, 0, 0, 0, 0, 0, 0, 0, 0, 0, 0, 0, 0, 0, 0, 1, 0, 0, 0, 0, 0, 0, 0, 0, 0, 0, 0, 0, 0, 0, 0, 0, 0, 0, 0, 0, 0, 0, 0, 0, 0, 0, 0, 0, 0, 0, 0, 0, 0, 0, 0, 0, 0, 0, 0, 0, 0, 0, 0, 0, 0, 0, 0, 0, 0, 0, 0, 0, 0, 0, 0, 0, 0, 0, 0, 0, 0, 0, 0, 0, 0, 0, 0, 0, 0, 0, 0, 0, 0, 0, 0, 0, 0, 0, 0, 1, 0, 0, 0, 0, 0, 0, 0, 0, 0, 0, 0, 0, 0, 0, 0, 0, 0, 0, 0, 0, 0, 0, 0, 0, 0, 0, 0, 0, 0, 0, 0, 0, 0, 0, 0, 0, 0, 0, 0, 0, 0, 0, 0, 0, 0, 0, 0, 0, 0, 0, 0, 0, 0, 0, 0, 0, 0, 0, 0, 0, 0, 0, 0, 0, 0, 0, 0, 0, 0, 0, 0, 0, 0, 0, 0, 0, 0, 0, 0, 0, 0, 0, 0, 0, 0, 0, 0, 0, 0, 0, 0, 0, 0, 0, 0, 0, 0, 0, 0, 0, 0, 0, 0, 0, 0, 0, 0, 0, 0, 0, 0, 0, 0, 0, 0, 0, 0, 0, 0, 0, 0, 0, 0, 0, 0, 0, 0, 0, 0, 0, 0, 0, 0, 0, 0, 0, 0, 0, 0, 0, 0, 0, 0, 0, 0, 0, 0, 0, 0, 1, 0, 0, 0, 0, 0, 0, 0, 0, 0, 0, 0, 0, 0, 0, 0, 0, 0, 0, 0, 0, 0, 0, 0, 0, 0, 0, 0, 0, 0, 0, 0, 0, 0, 0, 0, 0, 0, 0, 0, 0, 0, 0, 0, 0, 0, 0, 0, 0, 0, 0, 0, 0, 0, 0, 0, 0, 0, 0, 0, 0, 0, 0, 0, 0, 0, 0, 0, 0, 0, 0, 0, 0, 0, 0, 0, 0, 0, 0, 0, 0, 0, 0, 0, 0, 0, 0, 0, 0, 0, 0, 0, 0, 0, 0, 0, 0, 0, 0, 0, 0, 0, 0, 0, 0, 0, 0, 0, 0, 0, 0, 0, 0, 0, 0, 0, 0, 0, 0, 0, 0, 0, 0, 0, 0, 0, 1, 0, 0, 0]	[721, 2327, 2431, 11819, 29090, 80965, 421332, 157330, 3599, 8130, 43354, 179594, 60401, 755100, 2223, 480746, 421317, 26280, 25760, 49842, 451744, 3859, 82721, 29890, 560078, 453655, 165474, 45838, 558106, 1248731, 16591, 373806, 555972, 11674, 399873, 675163, 430642, 27251, 150451, 6723, 454084, 86466, 27341, 35358, 104846, 421902, 138594, 675143, 114108, 93895, 36662, 1038389, 33202, 1785, 506444, 155006, 16391, 675304, 230659, 1333, 141484, 372385, 148018, 16303, 14125, 10358, 328601, 1280, 71516, 77128, 1383114, 432232, 27648, 1369, 255510, 140107, 1037865, 581569, 38764, 675285, 674961, 61945, 487711, 219334, 374548, 321213, 4941, 674637, 27028, 374064, 276734, 40542, 421350, 321707, 46726, 346895, 1078501, 1038390, 418401, 675199, 111390, 341383, 15217, 33060, 84624, 418415, 27576, 923, 119162, 14126, 110435, 674816, 153342, 699395, 77459, 85305, 675138, 83724, 27340, 266225, 674321, 924, 371561, 6968, 675188, 641256, 150882, 132933, 9217, 8516, 227437, 61682, 14440, 685093, 2131, 94091, 5582, 675133, 411450, 389011, 1248736, 394206, 316787, 675289, 192908, 20346, 37493, 675697, 16847, 11745, 27570, 360720, 635, 445681, 366868, 16735, 1376042, 88797, 61706, 497330, 467361, 56432, 11762, 26465, 675727, 26386, 418411, 1369605, 675286, 374052, 675144, 674611, 188707, 591037, 675207, 136161, 189203, 543, 29637, 618127, 23093, 1248760, 139210, 1086104, 444750, 61680, 3012, 418413, 88232, 246, 675150, 49847, 27419, 454141, 11305, 611591, 7736, 397873, 448986, 373970, 17411, 9372, 65415, 122901, 229058, 13048, 53623, 139286, 88739, 366271, 674660, 520664, 95969, 144940, 11715, 33469, 1369608, 16506, 333157, 151923, 900920, 19915, 139099, 1449169, 147981, 624161, 499179, 306485, 470033, 139241, 76538, 88841, 99024, 111498, 371655, 77474, 675068, 366860, 51056, 32869, 49931, 93995, 405364, 469217, 267163, 24806, 66311, 16581, 320522, 2994, 52087, 1277553, 83772, 122170, 38293, 598402, 291960, 510462, 675239, 5797, 37980, 364520, 67617, 70674, 317124, 27370, 115, 34266, 162546, 49226, 316539, 1354, 77652, 394229, 35486, 22391, 85553, 453570, 401769, 27629, 117758, 1043745, 341382, 485955, 27546, 149457, 1376019, 675206, 12825, 75752, 675152, 789, 209224, 630356, 27569, 675198, 12890, 674555, 119498, 485738, 236376, 469632, 374008, 142808, 149095, 674325, 27278, 51182, 674967, 453532, 27347, 111185, 717, 454578, 17347, 325239, 100157, 208749, 445395, 460092, 694481, 4584, 675270, 187962, 1279, 418421, 1377329, 27307, 32459, 61181, 138037, 16450, 675173, 1078530, 1383264, 452689, 111871, 27417, 1532240, 373985, 673274, 57397, 371546, 23199, 27611, 619, 675297, 798263, 17169, 88100, 57488, 675063, 95929, 421157, 3965, 399361, 394165, 321696, 453508, 161281, 16592, 38898, 62182, 8543, 675142, 126356, 27112, 365248, 495109, 1370, 2525, 252155, 508828, 16308, 32027, 209007, 164680, 499624, 618203, 674441, 674404, 692572, 554892, 675060, 795654, 111060, 22528, 242716, 221962, 27624, 46727, 419596, 66029]	[721, 2431, 80965, 27648, 1078501, 11745, 635, 11762, 49847, 27419, 95969, 11715, 27611]	[0, 0, 0, 0, 0, 0, 0, 1, 1, 1, 1, 1, 1, 1, 1, 1, 1, 1, 1, 1, 1, 1, 1, 1, 1, 1, 1, 1, 1, 1, 1, 1, 1, 1, 1, 1, 1, 1, 1, 1, 1, 1, 1, 1, 1, 1, 1, 1, 1, 1, 1, 1, 1, 1, 1, 1, 1, 1, 1, 1, 1, 1, 1, 1, 1, 1, 1, 1, 1, 1, 1, 1, 1, 1, 1, 1, 1, 1, 1, 1, 1, 1, 1, 1, 1, 1, 1, 1, 1, 1, 1, 1, 1, 1, 1, 1, 1, 1, 1, 1, 1, 1, 1, 1, 1, 1, 1, 1, 1, 1, 1, 1, 1, 1, 1, 1, 1, 1, 1, 1, 1, 1, 1, 1, 1, 1, 1, 1, 1, 1, 1, 1, 1, 1, 1, 1, 1, 1, 1, 1, 1, 1, 1, 1, 1, 1, 1, 1, 1, 1, 1, 1, 1, 1, 1, 1, 1, 1, 1, 1, 1, 1, 1, 1, 1, 1, 1, 1, 1, 1, 1, 1, 1, 1, 1, 1, 1, 1, 1, 1, 1, 1, 1, 1, 1, 1, 1, 1, 1, 1, 1, 1, 1, 1, 1, 1, 1, 1, 1, 1, 1, 1, 1, 1, 1, 1, 1, 1, 1, 1, 1, 1, 1, 1, 1, 1, 1, 1, 1, 1, 1, 1, 1, 1, 1, 1, 1, 1, 1, 1, 1, 1, 1, 1, 1, 1, 1, 1, 1, 1, 1, 1, 1, 1, 1, 1, 1, 1, 1, 1, 1, 1, 1, 1, 1, 1, 1, 1, 1, 1, 1, 1, 1, 1, 1, 1, 1, 1, 1, 1, 1, 1, 1, 1, 1, 1, 1, 1, 1, 1, 1, 1, 1, 1, 1, 1, 1, 1, 1, 1, 1, 1, 1, 1, 1, 1, 1, 1, 1, 1, 1, 1, 1, 1, 1, 1, 1, 1, 1, 1, 1, 1, 1, 1, 1, 1, 1, 1, 1, 1, 1, 1, 1, 1, 1, 1, 1, 1, 1, 1, 1, 1, 1, 1, 1, 1, 1, 1, 1, 1, 1, 1, 1, 1, 1, 1, 1, 1, 1, 1, 1, 1, 1, 1, 1, 1, 1, 1, 1, 1, 1, 1, 1, 1, 1, 1, 1, 1, 1, 1, 1, 1, 1, 1, 1, 1, 1, 1, 1, 1, 1, 1, 1, 1, 1, 1, 1, 1, 1, 1, 1, 1, 1]	0.3439792908162265	12770.0	GABA receptor alpha-2 subunit	SINGLE PROTEIN	Homo sapiens	Homo sapiens	0.07692307692307693	0.01272264631043257	0.9690721649484536	0.06502775574940524	0.06420043061264435
P47869	393	5	0.2	388	0.030927835051546393	13.0	380.0	CHRONIC OBSTRUCTIVE AIRWAYS DISEASE EXACERBATED	6.466666666666668	0.15554945871469064	[1, 0, 1, 0, 0, 1, 0, 0, 0, 0, 0, 0, 0, 0, 0, 0, 0, 0, 0, 0, 0, 0, 0, 0, 0, 0, 0, 0, 0, 0, 0, 0, 0, 0, 0, 0, 0, 0, 0, 0, 0, 0, 0, 0, 0, 0, 0, 0, 0, 0, 0, 0, 0, 0, 0, 0, 0, 0, 0, 0, 0, 0, 0, 0, 0, 0, 0, 0, 0, 0, 0, 0, 1, 0, 0, 0, 0, 0, 0, 0, 0, 0, 0, 0, 0, 0, 0, 0, 0, 0, 0, 0, 0, 0, 0, 0, 1, 0, 0, 0, 0, 0, 0, 0, 0, 0, 0, 0, 0, 0, 0, 0, 0, 0, 0, 0, 0, 0, 0, 0, 0, 0, 0, 0, 0, 0, 0, 0, 0, 0, 0, 0, 0, 0, 0, 0, 0, 0, 0, 0, 0, 0, 0, 0, 0, 0, 0, 0, 0, 1, 0, 0, 1, 0, 0, 0, 0, 0, 0, 0, 0, 0, 1, 0, 0, 0, 0, 0, 0, 0, 0, 0, 0, 0, 0, 0, 0, 0, 0, 0, 0, 0, 0, 0, 0, 0, 0, 0, 0, 0, 0, 1, 1, 0, 0, 0, 0, 0, 0, 0, 0, 0, 0, 0, 0, 0, 0, 0, 0, 0, 0, 0, 1, 0, 1, 0, 0, 0, 0, 0, 0, 0, 0, 0, 0, 0, 0, 0, 0, 0, 0, 0, 0, 0, 0, 0, 0, 0, 0, 0, 0, 0, 0, 0, 0, 0, 0, 0, 0, 0, 0, 0, 0, 0, 0, 0, 0, 0, 0, 0, 0, 0, 0, 0, 0, 0, 0, 0, 0, 0, 0, 0, 0, 0, 0, 0, 0, 0, 0, 0, 0, 0, 0, 0, 0, 0, 0, 0, 0, 0, 0, 0, 0, 0, 0, 0, 0, 0, 0, 0, 0, 0, 0, 0, 0, 0, 0, 0, 0, 0, 0, 0, 0, 0, 0, 0, 0, 0, 0, 0, 0, 0, 0, 0, 0, 0, 0, 0, 0, 0, 0, 0, 0, 0, 0, 0, 0, 0, 0, 0, 0, 0, 0, 0, 1, 0, 0, 0, 0, 0, 0, 0, 0, 0, 0, 0, 0, 0, 0, 0, 0, 0, 0, 0, 0, 0, 0, 0, 0, 0, 0, 0, 0, 0, 0, 0, 0, 0, 0, 0, 0, 0, 0, 0, 0, 0, 0, 0, 0, 0, 0, 0, 0]	[0, 0, 0, 0, 0, 0, 0, 0, 0, 0, 0, 0, 0, 0, 0, 0, 0, 0, 0, 0, 0, 0, 0, 0, 0, 0, 0, 0, 0, 0, 0, 0, 0, 0, 0, 0, 0, 0, 0, 0, 0, 0, 0, 0, 0, 0, 0, 0, 0, 0, 0, 0, 0, 0, 0, 0, 0, 0, 0, 0, 0, 0, 0, 0, 0, 0, 0, 1, 0, 0, 0, 0, 1, 0, 0, 0, 0, 0, 0, 0, 0, 0, 0, 0, 0, 0, 0, 0, 0, 0, 0, 0, 0, 0, 0, 0, 0, 0, 0, 0, 0, 0, 0, 0, 0, 0, 0, 0, 0, 0, 0, 0, 0, 0, 0, 0, 0, 0, 0, 0, 0, 0, 0, 0, 0, 0, 0, 0, 0, 0, 0, 0, 0, 0, 0, 0, 0, 0, 0, 0, 0, 0, 0, 0, 0, 0, 0, 0, 0, 0, 0, 0, 0, 0, 0, 0, 0, 0, 0, 0, 0, 0, 0, 0, 0, 0, 0, 0, 0, 0, 0, 1, 0, 0, 0, 0, 1, 0, 0, 0, 0, 0, 0, 0, 0, 0, 0, 0, 0, 0, 0, 0, 0, 0, 0, 0, 0, 0, 0, 0, 0, 0, 0, 0, 0, 0, 0, 0, 0, 0, 0, 0, 0, 0, 0, 0, 0, 0, 0, 0, 0, 0, 0, 0, 0, 0, 0, 0, 0, 0, 0, 0, 0, 0, 0, 0, 0, 0, 0, 0, 0, 0, 0, 0, 0, 0, 0, 0, 0, 0, 0, 0, 0, 0, 0, 0, 0, 0, 0, 0, 0, 0, 0, 0, 0, 0, 0, 0, 0, 0, 0, 0, 0, 0, 0, 0, 0, 0, 0, 0, 0, 0, 0, 0, 0, 0, 0, 0, 0, 0, 0, 0, 0, 0, 0, 0, 0, 0, 0, 0, 0, 0, 0, 0, 0, 0, 0, 0, 0, 0, 0, 0, 0, 0, 0, 0, 0, 0, 0, 0, 0, 0, 0, 0, 0, 0, 0, 0, 0, 0, 0, 0, 0, 0, 0, 0, 0, 0, 0, 0, 0, 0, 0, 0, 0, 0, 0, 0, 0, 0, 0, 0, 0, 0, 0, 0, 0, 0, 0, 0, 0, 0, 0, 0, 0, 0, 0, 0, 0, 0, 0, 0, 0, 0, 0, 0, 0, 0, 0, 0, 0, 0, 0, 0, 0, 0, 0, 0, 0, 1, 0, 0, 0]	[721, 2327, 2431, 11819, 29090, 80965, 421332, 157330, 3599, 8130, 43354, 179594, 60401, 755100, 2223, 480746, 421317, 26280, 25760, 49842, 451744, 3859, 82721, 29890, 560078, 453655, 165474, 45838, 558106, 1248731, 16591, 373806, 555972, 11674, 399873, 675163, 430642, 27251, 150451, 6723, 454084, 86466, 27341, 35358, 104846, 421902, 138594, 675143, 114108, 93895, 36662, 1038389, 33202, 1785, 506444, 155006, 16391, 675304, 230659, 1333, 141484, 372385, 148018, 16303, 14125, 10358, 328601, 1280, 71516, 77128, 1383114, 432232, 27648, 1369, 255510, 140107, 1037865, 581569, 38764, 675285, 674961, 61945, 487711, 219334, 374548, 321213, 4941, 674637, 27028, 374064, 276734, 40542, 421350, 321707, 46726, 346895, 1078501, 1038390, 418401, 675199, 111390, 341383, 15217, 33060, 84624, 418415, 27576, 923, 119162, 14126, 110435, 674816, 153342, 699395, 77459, 85305, 675138, 83724, 27340, 266225, 674321, 924, 371561, 6968, 675188, 641256, 150882, 132933, 9217, 8516, 227437, 61682, 14440, 685093, 2131, 94091, 5582, 675133, 411450, 389011, 1248736, 394206, 316787, 675289, 192908, 20346, 37493, 675697, 16847, 11745, 27570, 360720, 635, 445681, 366868, 16735, 1376042, 88797, 61706, 497330, 467361, 56432, 11762, 26465, 675727, 26386, 418411, 1369605, 675286, 374052, 675144, 674611, 188707, 591037, 675207, 136161, 189203, 543, 29637, 618127, 23093, 1248760, 139210, 1086104, 444750, 61680, 3012, 418413, 88232, 246, 675150, 49847, 27419, 454141, 11305, 611591, 7736, 397873, 448986, 373970, 17411, 9372, 65415, 122901, 229058, 13048, 53623, 139286, 88739, 366271, 674660, 520664, 95969, 144940, 11715, 33469, 1369608, 16506, 333157, 151923, 900920, 19915, 139099, 1449169, 147981, 624161, 499179, 306485, 470033, 139241, 76538, 88841, 99024, 111498, 371655, 77474, 675068, 366860, 51056, 32869, 49931, 93995, 405364, 469217, 267163, 24806, 66311, 16581, 320522, 2994, 52087, 1277553, 83772, 122170, 38293, 598402, 291960, 510462, 675239, 5797, 37980, 364520, 67617, 70674, 317124, 27370, 115, 34266, 162546, 49226, 316539, 1354, 77652, 394229, 35486, 22391, 85553, 453570, 401769, 27629, 117758, 1043745, 341382, 485955, 27546, 149457, 1376019, 675206, 12825, 75752, 675152, 789, 209224, 630356, 27569, 675198, 12890, 674555, 119498, 485738, 236376, 469632, 374008, 142808, 149095, 674325, 27278, 51182, 674967, 453532, 27347, 111185, 717, 454578, 17347, 325239, 100157, 208749, 445395, 460092, 694481, 4584, 675270, 187962, 1279, 418421, 1377329, 27307, 32459, 61181, 138037, 16450, 675173, 1078530, 1383264, 452689, 111871, 27417, 1532240, 373985, 673274, 57397, 371546, 23199, 27611, 619, 675297, 798263, 17169, 88100, 57488, 675063, 95929, 421157, 3965, 399361, 394165, 321696, 453508, 161281, 16592, 38898, 62182, 8543, 675142, 126356, 27112, 365248, 495109, 1370, 2525, 252155, 508828, 16308, 32027, 209007, 164680, 499624, 618203, 674441, 674404, 692572, 554892, 675060, 795654, 111060, 22528, 242716, 221962, 27624, 46727, 419596, 66029]	[721, 2431, 80965, 27648, 1078501, 11745, 635, 11762, 49847, 27419, 95969, 11715, 27611]	[0, 0, 0, 0, 0, 0, 0, 1, 1, 1, 1, 1, 1, 1, 1, 1, 1, 1, 1, 1, 1, 1, 1, 1, 1, 1, 1, 1, 1, 1, 1, 1, 1, 1, 1, 1, 1, 1, 1, 1, 1, 1, 1, 1, 1, 1, 1, 1, 1, 1, 1, 1, 1, 1, 1, 1, 1, 1, 1, 1, 1, 1, 1, 1, 1, 1, 1, 1, 1, 1, 1, 1, 1, 1, 1, 1, 1, 1, 1, 1, 1, 1, 1, 1, 1, 1, 1, 1, 1, 1, 1, 1, 1, 1, 1, 1, 1, 1, 1, 1, 1, 1, 1, 1, 1, 1, 1, 1, 1, 1, 1, 1, 1, 1, 1, 1, 1, 1, 1, 1, 1, 1, 1, 1, 1, 1, 1, 1, 1, 1, 1, 1, 1, 1, 1, 1, 1, 1, 1, 1, 1, 1, 1, 1, 1, 1, 1, 1, 1, 1, 1, 1, 1, 1, 1, 1, 1, 1, 1, 1, 1, 1, 1, 1, 1, 1, 1, 1, 1, 1, 1, 1, 1, 1, 1, 1, 1, 1, 1, 1, 1, 1, 1, 1, 1, 1, 1, 1, 1, 1, 1, 1, 1, 1, 1, 1, 1, 1, 1, 1, 1, 1, 1, 1, 1, 1, 1, 1, 1, 1, 1, 1, 1, 1, 1, 1, 1, 1, 1, 1, 1, 1, 1, 1, 1, 1, 1, 1, 1, 1, 1, 1, 1, 1, 1, 1, 1, 1, 1, 1, 1, 1, 1, 1, 1, 1, 1, 1, 1, 1, 1, 1, 1, 1, 1, 1, 1, 1, 1, 1, 1, 1, 1, 1, 1, 1, 1, 1, 1, 1, 1, 1, 1, 1, 1, 1, 1, 1, 1, 1, 1, 1, 1, 1, 1, 1, 1, 1, 1, 1, 1, 1, 1, 1, 1, 1, 1, 1, 1, 1, 1, 1, 1, 1, 1, 1, 1, 1, 1, 1, 1, 1, 1, 1, 1, 1, 1, 1, 1, 1, 1, 1, 1, 1, 1, 1, 1, 1, 1, 1, 1, 1, 1, 1, 1, 1, 1, 1, 1, 1, 1, 1, 1, 1, 1, 1, 1, 1, 1, 1, 1, 1, 1, 1, 1, 1, 1, 1, 1, 1, 1, 1, 1, 1, 1, 1, 1, 1, 1, 1, 1, 1, 1, 1, 1, 1, 1, 1, 1, 1, 1, 1, 1, 1, 1, 1, 1, 1, 1, 1, 1, 1, 1]	0.3439792908162265	12770.0	GABA receptor alpha-2 subunit	SINGLE PROTEIN	Homo sapiens	Homo sapiens	0.07692307692307693	0.01272264631043257	0.9690721649484536	0.06502775574940524	0.06420043061264435
P47869	393	5	0.2	388	0.030927835051546393	13.0	380.0	STERNAL FRACTURE	6.466666666666668	0.15554945871469064	[1, 0, 1, 0, 0, 1, 0, 0, 0, 0, 0, 0, 0, 0, 0, 0, 0, 0, 0, 0, 0, 0, 0, 0, 0, 0, 0, 0, 0, 0, 0, 0, 0, 0, 0, 0, 0, 0, 0, 0, 0, 0, 0, 0, 0, 0, 0, 0, 0, 0, 0, 0, 0, 0, 0, 0, 0, 0, 0, 0, 0, 0, 0, 0, 0, 0, 0, 0, 0, 0, 0, 0, 1, 0, 0, 0, 0, 0, 0, 0, 0, 0, 0, 0, 0, 0, 0, 0, 0, 0, 0, 0, 0, 0, 0, 0, 1, 0, 0, 0, 0, 0, 0, 0, 0, 0, 0, 0, 0, 0, 0, 0, 0, 0, 0, 0, 0, 0, 0, 0, 0, 0, 0, 0, 0, 0, 0, 0, 0, 0, 0, 0, 0, 0, 0, 0, 0, 0, 0, 0, 0, 0, 0, 0, 0, 0, 0, 0, 0, 1, 0, 0, 1, 0, 0, 0, 0, 0, 0, 0, 0, 0, 1, 0, 0, 0, 0, 0, 0, 0, 0, 0, 0, 0, 0, 0, 0, 0, 0, 0, 0, 0, 0, 0, 0, 0, 0, 0, 0, 0, 0, 1, 1, 0, 0, 0, 0, 0, 0, 0, 0, 0, 0, 0, 0, 0, 0, 0, 0, 0, 0, 0, 1, 0, 1, 0, 0, 0, 0, 0, 0, 0, 0, 0, 0, 0, 0, 0, 0, 0, 0, 0, 0, 0, 0, 0, 0, 0, 0, 0, 0, 0, 0, 0, 0, 0, 0, 0, 0, 0, 0, 0, 0, 0, 0, 0, 0, 0, 0, 0, 0, 0, 0, 0, 0, 0, 0, 0, 0, 0, 0, 0, 0, 0, 0, 0, 0, 0, 0, 0, 0, 0, 0, 0, 0, 0, 0, 0, 0, 0, 0, 0, 0, 0, 0, 0, 0, 0, 0, 0, 0, 0, 0, 0, 0, 0, 0, 0, 0, 0, 0, 0, 0, 0, 0, 0, 0, 0, 0, 0, 0, 0, 0, 0, 0, 0, 0, 0, 0, 0, 0, 0, 0, 0, 0, 0, 0, 0, 0, 0, 0, 0, 0, 0, 1, 0, 0, 0, 0, 0, 0, 0, 0, 0, 0, 0, 0, 0, 0, 0, 0, 0, 0, 0, 0, 0, 0, 0, 0, 0, 0, 0, 0, 0, 0, 0, 0, 0, 0, 0, 0, 0, 0, 0, 0, 0, 0, 0, 0, 0, 0, 0, 0]	[0, 0, 0, 0, 0, 0, 0, 0, 0, 0, 0, 0, 0, 0, 0, 0, 0, 0, 0, 0, 0, 0, 0, 0, 0, 0, 0, 0, 0, 0, 0, 0, 0, 0, 0, 0, 0, 0, 0, 0, 0, 0, 0, 0, 0, 0, 0, 0, 0, 0, 0, 0, 0, 0, 0, 0, 0, 0, 1, 0, 0, 0, 0, 0, 0, 0, 0, 0, 0, 0, 0, 0, 1, 0, 0, 0, 0, 0, 0, 0, 0, 0, 0, 0, 0, 0, 0, 0, 0, 0, 0, 0, 0, 0, 0, 0, 0, 0, 0, 0, 0, 0, 0, 0, 0, 0, 0, 0, 0, 0, 0, 0, 0, 0, 0, 0, 0, 0, 0, 0, 0, 0, 0, 0, 0, 0, 0, 0, 0, 0, 0, 0, 0, 0, 0, 0, 0, 0, 0, 0, 0, 0, 0, 0, 0, 0, 0, 0, 0, 0, 0, 0, 0, 0, 0, 0, 0, 0, 0, 0, 0, 0, 0, 0, 0, 0, 0, 0, 0, 0, 0, 0, 0, 0, 0, 0, 0, 0, 0, 0, 0, 0, 0, 0, 0, 0, 0, 0, 0, 0, 0, 0, 0, 0, 0, 0, 0, 0, 0, 0, 0, 0, 0, 0, 0, 0, 0, 0, 0, 0, 0, 0, 0, 0, 0, 0, 0, 0, 0, 0, 0, 0, 0, 0, 0, 0, 0, 0, 0, 0, 0, 0, 0, 0, 0, 0, 0, 0, 0, 0, 0, 0, 0, 0, 0, 0, 0, 0, 0, 0, 0, 0, 0, 0, 0, 1, 0, 0, 0, 0, 0, 0, 0, 0, 0, 0, 0, 0, 0, 0, 0, 0, 0, 0, 0, 0, 0, 0, 0, 0, 0, 0, 0, 0, 0, 0, 0, 0, 0, 0, 0, 0, 0, 0, 0, 0, 0, 0, 0, 0, 0, 0, 0, 0, 0, 0, 0, 0, 0, 0, 0, 0, 0, 0, 0, 0, 0, 0, 0, 0, 0, 0, 0, 0, 0, 0, 0, 0, 0, 0, 0, 1, 0, 0, 0, 0, 0, 0, 0, 0, 0, 0, 0, 0, 0, 0, 0, 0, 0, 0, 0, 0, 0, 0, 0, 0, 0, 0, 0, 0, 0, 0, 0, 0, 0, 0, 0, 0, 0, 0, 0, 0, 0, 0, 0, 0, 0, 0, 0, 0, 0, 0, 0, 0, 0, 0, 0, 0, 0, 1, 0, 0, 0]	[721, 2327, 2431, 11819, 29090, 80965, 421332, 157330, 3599, 8130, 43354, 179594, 60401, 755100, 2223, 480746, 421317, 26280, 25760, 49842, 451744, 3859, 82721, 29890, 560078, 453655, 165474, 45838, 558106, 1248731, 16591, 373806, 555972, 11674, 399873, 675163, 430642, 27251, 150451, 6723, 454084, 86466, 27341, 35358, 104846, 421902, 138594, 675143, 114108, 93895, 36662, 1038389, 33202, 1785, 506444, 155006, 16391, 675304, 230659, 1333, 141484, 372385, 148018, 16303, 14125, 10358, 328601, 1280, 71516, 77128, 1383114, 432232, 27648, 1369, 255510, 140107, 1037865, 581569, 38764, 675285, 674961, 61945, 487711, 219334, 374548, 321213, 4941, 674637, 27028, 374064, 276734, 40542, 421350, 321707, 46726, 346895, 1078501, 1038390, 418401, 675199, 111390, 341383, 15217, 33060, 84624, 418415, 27576, 923, 119162, 14126, 110435, 674816, 153342, 699395, 77459, 85305, 675138, 83724, 27340, 266225, 674321, 924, 371561, 6968, 675188, 641256, 150882, 132933, 9217, 8516, 227437, 61682, 14440, 685093, 2131, 94091, 5582, 675133, 411450, 389011, 1248736, 394206, 316787, 675289, 192908, 20346, 37493, 675697, 16847, 11745, 27570, 360720, 635, 445681, 366868, 16735, 1376042, 88797, 61706, 497330, 467361, 56432, 11762, 26465, 675727, 26386, 418411, 1369605, 675286, 374052, 675144, 674611, 188707, 591037, 675207, 136161, 189203, 543, 29637, 618127, 23093, 1248760, 139210, 1086104, 444750, 61680, 3012, 418413, 88232, 246, 675150, 49847, 27419, 454141, 11305, 611591, 7736, 397873, 448986, 373970, 17411, 9372, 65415, 122901, 229058, 13048, 53623, 139286, 88739, 366271, 674660, 520664, 95969, 144940, 11715, 33469, 1369608, 16506, 333157, 151923, 900920, 19915, 139099, 1449169, 147981, 624161, 499179, 306485, 470033, 139241, 76538, 88841, 99024, 111498, 371655, 77474, 675068, 366860, 51056, 32869, 49931, 93995, 405364, 469217, 267163, 24806, 66311, 16581, 320522, 2994, 52087, 1277553, 83772, 122170, 38293, 598402, 291960, 510462, 675239, 5797, 37980, 364520, 67617, 70674, 317124, 27370, 115, 34266, 162546, 49226, 316539, 1354, 77652, 394229, 35486, 22391, 85553, 453570, 401769, 27629, 117758, 1043745, 341382, 485955, 27546, 149457, 1376019, 675206, 12825, 75752, 675152, 789, 209224, 630356, 27569, 675198, 12890, 674555, 119498, 485738, 236376, 469632, 374008, 142808, 149095, 674325, 27278, 51182, 674967, 453532, 27347, 111185, 717, 454578, 17347, 325239, 100157, 208749, 445395, 460092, 694481, 4584, 675270, 187962, 1279, 418421, 1377329, 27307, 32459, 61181, 138037, 16450, 675173, 1078530, 1383264, 452689, 111871, 27417, 1532240, 373985, 673274, 57397, 371546, 23199, 27611, 619, 675297, 798263, 17169, 88100, 57488, 675063, 95929, 421157, 3965, 399361, 394165, 321696, 453508, 161281, 16592, 38898, 62182, 8543, 675142, 126356, 27112, 365248, 495109, 1370, 2525, 252155, 508828, 16308, 32027, 209007, 164680, 499624, 618203, 674441, 674404, 692572, 554892, 675060, 795654, 111060, 22528, 242716, 221962, 27624, 46727, 419596, 66029]	[721, 2431, 80965, 27648, 1078501, 11745, 635, 11762, 49847, 27419, 95969, 11715, 27611]	[0, 0, 0, 0, 0, 0, 0, 1, 1, 1, 1, 1, 1, 1, 1, 1, 1, 1, 1, 1, 1, 1, 1, 1, 1, 1, 1, 1, 1, 1, 1, 1, 1, 1, 1, 1, 1, 1, 1, 1, 1, 1, 1, 1, 1, 1, 1, 1, 1, 1, 1, 1, 1, 1, 1, 1, 1, 1, 1, 1, 1, 1, 1, 1, 1, 1, 1, 1, 1, 1, 1, 1, 1, 1, 1, 1, 1, 1, 1, 1, 1, 1, 1, 1, 1, 1, 1, 1, 1, 1, 1, 1, 1, 1, 1, 1, 1, 1, 1, 1, 1, 1, 1, 1, 1, 1, 1, 1, 1, 1, 1, 1, 1, 1, 1, 1, 1, 1, 1, 1, 1, 1, 1, 1, 1, 1, 1, 1, 1, 1, 1, 1, 1, 1, 1, 1, 1, 1, 1, 1, 1, 1, 1, 1, 1, 1, 1, 1, 1, 1, 1, 1, 1, 1, 1, 1, 1, 1, 1, 1, 1, 1, 1, 1, 1, 1, 1, 1, 1, 1, 1, 1, 1, 1, 1, 1, 1, 1, 1, 1, 1, 1, 1, 1, 1, 1, 1, 1, 1, 1, 1, 1, 1, 1, 1, 1, 1, 1, 1, 1, 1, 1, 1, 1, 1, 1, 1, 1, 1, 1, 1, 1, 1, 1, 1, 1, 1, 1, 1, 1, 1, 1, 1, 1, 1, 1, 1, 1, 1, 1, 1, 1, 1, 1, 1, 1, 1, 1, 1, 1, 1, 1, 1, 1, 1, 1, 1, 1, 1, 1, 1, 1, 1, 1, 1, 1, 1, 1, 1, 1, 1, 1, 1, 1, 1, 1, 1, 1, 1, 1, 1, 1, 1, 1, 1, 1, 1, 1, 1, 1, 1, 1, 1, 1, 1, 1, 1, 1, 1, 1, 1, 1, 1, 1, 1, 1, 1, 1, 1, 1, 1, 1, 1, 1, 1, 1, 1, 1, 1, 1, 1, 1, 1, 1, 1, 1, 1, 1, 1, 1, 1, 1, 1, 1, 1, 1, 1, 1, 1, 1, 1, 1, 1, 1, 1, 1, 1, 1, 1, 1, 1, 1, 1, 1, 1, 1, 1, 1, 1, 1, 1, 1, 1, 1, 1, 1, 1, 1, 1, 1, 1, 1, 1, 1, 1, 1, 1, 1, 1, 1, 1, 1, 1, 1, 1, 1, 1, 1, 1, 1, 1, 1, 1, 1, 1, 1, 1, 1, 1, 1, 1, 1, 1]	0.3439792908162265	12770.0	GABA receptor alpha-2 subunit	SINGLE PROTEIN	Homo sapiens	Homo sapiens	0.07692307692307693	0.01272264631043257	0.9690721649484536	0.06502775574940524	0.06420043061264435
P47869	393	5	0.2	388	0.030927835051546393	13.0	380.0	DRUG WITHDRAWAL CONVULSIONS	6.466666666666668	0.15554945871469064	[1, 0, 1, 0, 0, 1, 0, 0, 0, 0, 0, 0, 0, 0, 0, 0, 0, 0, 0, 0, 0, 0, 0, 0, 0, 0, 0, 0, 0, 0, 0, 0, 0, 0, 0, 0, 0, 0, 0, 0, 0, 0, 0, 0, 0, 0, 0, 0, 0, 0, 0, 0, 0, 0, 0, 0, 0, 0, 0, 0, 0, 0, 0, 0, 0, 0, 0, 0, 0, 0, 0, 0, 1, 0, 0, 0, 0, 0, 0, 0, 0, 0, 0, 0, 0, 0, 0, 0, 0, 0, 0, 0, 0, 0, 0, 0, 1, 0, 0, 0, 0, 0, 0, 0, 0, 0, 0, 0, 0, 0, 0, 0, 0, 0, 0, 0, 0, 0, 0, 0, 0, 0, 0, 0, 0, 0, 0, 0, 0, 0, 0, 0, 0, 0, 0, 0, 0, 0, 0, 0, 0, 0, 0, 0, 0, 0, 0, 0, 0, 1, 0, 0, 1, 0, 0, 0, 0, 0, 0, 0, 0, 0, 1, 0, 0, 0, 0, 0, 0, 0, 0, 0, 0, 0, 0, 0, 0, 0, 0, 0, 0, 0, 0, 0, 0, 0, 0, 0, 0, 0, 0, 1, 1, 0, 0, 0, 0, 0, 0, 0, 0, 0, 0, 0, 0, 0, 0, 0, 0, 0, 0, 0, 1, 0, 1, 0, 0, 0, 0, 0, 0, 0, 0, 0, 0, 0, 0, 0, 0, 0, 0, 0, 0, 0, 0, 0, 0, 0, 0, 0, 0, 0, 0, 0, 0, 0, 0, 0, 0, 0, 0, 0, 0, 0, 0, 0, 0, 0, 0, 0, 0, 0, 0, 0, 0, 0, 0, 0, 0, 0, 0, 0, 0, 0, 0, 0, 0, 0, 0, 0, 0, 0, 0, 0, 0, 0, 0, 0, 0, 0, 0, 0, 0, 0, 0, 0, 0, 0, 0, 0, 0, 0, 0, 0, 0, 0, 0, 0, 0, 0, 0, 0, 0, 0, 0, 0, 0, 0, 0, 0, 0, 0, 0, 0, 0, 0, 0, 0, 0, 0, 0, 0, 0, 0, 0, 0, 0, 0, 0, 0, 0, 0, 0, 0, 1, 0, 0, 0, 0, 0, 0, 0, 0, 0, 0, 0, 0, 0, 0, 0, 0, 0, 0, 0, 0, 0, 0, 0, 0, 0, 0, 0, 0, 0, 0, 0, 0, 0, 0, 0, 0, 0, 0, 0, 0, 0, 0, 0, 0, 0, 0, 0, 0]	[0, 0, 0, 0, 0, 1, 0, 0, 0, 0, 0, 0, 0, 0, 0, 0, 0, 0, 0, 0, 0, 0, 0, 0, 0, 0, 0, 0, 0, 0, 0, 0, 0, 0, 0, 0, 0, 0, 0, 0, 0, 0, 0, 0, 0, 0, 0, 0, 0, 0, 0, 0, 0, 0, 0, 0, 0, 0, 0, 0, 1, 0, 0, 0, 0, 0, 0, 0, 0, 0, 0, 0, 0, 0, 0, 0, 0, 0, 0, 0, 0, 0, 0, 0, 0, 0, 0, 0, 0, 0, 0, 0, 0, 0, 0, 0, 0, 0, 0, 0, 1, 0, 0, 0, 0, 0, 0, 0, 0, 0, 0, 0, 0, 0, 0, 0, 0, 0, 0, 0, 0, 0, 0, 0, 0, 0, 0, 0, 0, 0, 0, 0, 0, 0, 0, 0, 0, 0, 0, 0, 0, 0, 0, 0, 0, 0, 0, 0, 0, 0, 0, 0, 0, 0, 0, 0, 0, 0, 0, 0, 0, 0, 0, 0, 0, 0, 0, 0, 0, 0, 0, 0, 0, 0, 0, 0, 0, 0, 0, 0, 0, 0, 0, 0, 0, 0, 0, 0, 0, 0, 0, 0, 0, 0, 0, 0, 0, 0, 0, 0, 0, 0, 0, 0, 0, 0, 0, 0, 0, 0, 0, 0, 0, 0, 0, 0, 0, 0, 0, 0, 0, 1, 0, 0, 0, 0, 0, 0, 0, 0, 0, 0, 0, 0, 0, 0, 0, 0, 0, 0, 0, 0, 0, 0, 0, 0, 0, 0, 0, 0, 0, 0, 0, 0, 0, 0, 0, 0, 0, 0, 0, 0, 0, 0, 0, 0, 0, 0, 0, 0, 0, 0, 0, 0, 0, 0, 0, 0, 0, 0, 0, 0, 0, 0, 0, 0, 0, 0, 0, 0, 0, 0, 0, 0, 0, 0, 0, 0, 0, 0, 0, 0, 0, 0, 0, 0, 1, 0, 0, 0, 0, 0, 0, 0, 0, 0, 0, 0, 0, 0, 0, 0, 0, 0, 0, 0, 0, 0, 0, 0, 0, 0, 0, 0, 0, 0, 0, 0, 0, 0, 0, 0, 0, 0, 0, 0, 0, 0, 0, 0, 0, 0, 0, 0, 0, 0, 0, 0, 0, 0, 0, 0, 0, 0, 0, 0, 0, 0, 0, 0, 0, 0, 0, 0, 0, 0, 0, 0, 0, 0, 0, 0, 0, 0, 0, 0, 0, 0, 0, 0, 0, 0, 0]	[721, 2327, 2431, 11819, 29090, 80965, 421332, 157330, 3599, 8130, 43354, 179594, 60401, 755100, 2223, 480746, 421317, 26280, 25760, 49842, 451744, 3859, 82721, 29890, 560078, 453655, 165474, 45838, 558106, 1248731, 16591, 373806, 555972, 11674, 399873, 675163, 430642, 27251, 150451, 6723, 454084, 86466, 27341, 35358, 104846, 421902, 138594, 675143, 114108, 93895, 36662, 1038389, 33202, 1785, 506444, 155006, 16391, 675304, 230659, 1333, 141484, 372385, 148018, 16303, 14125, 10358, 328601, 1280, 71516, 77128, 1383114, 432232, 27648, 1369, 255510, 140107, 1037865, 581569, 38764, 675285, 674961, 61945, 487711, 219334, 374548, 321213, 4941, 674637, 27028, 374064, 276734, 40542, 421350, 321707, 46726, 346895, 1078501, 1038390, 418401, 675199, 111390, 341383, 15217, 33060, 84624, 418415, 27576, 923, 119162, 14126, 110435, 674816, 153342, 699395, 77459, 85305, 675138, 83724, 27340, 266225, 674321, 924, 371561, 6968, 675188, 641256, 150882, 132933, 9217, 8516, 227437, 61682, 14440, 685093, 2131, 94091, 5582, 675133, 411450, 389011, 1248736, 394206, 316787, 675289, 192908, 20346, 37493, 675697, 16847, 11745, 27570, 360720, 635, 445681, 366868, 16735, 1376042, 88797, 61706, 497330, 467361, 56432, 11762, 26465, 675727, 26386, 418411, 1369605, 675286, 374052, 675144, 674611, 188707, 591037, 675207, 136161, 189203, 543, 29637, 618127, 23093, 1248760, 139210, 1086104, 444750, 61680, 3012, 418413, 88232, 246, 675150, 49847, 27419, 454141, 11305, 611591, 7736, 397873, 448986, 373970, 17411, 9372, 65415, 122901, 229058, 13048, 53623, 139286, 88739, 366271, 674660, 520664, 95969, 144940, 11715, 33469, 1369608, 16506, 333157, 151923, 900920, 19915, 139099, 1449169, 147981, 624161, 499179, 306485, 470033, 139241, 76538, 88841, 99024, 111498, 371655, 77474, 675068, 366860, 51056, 32869, 49931, 93995, 405364, 469217, 267163, 24806, 66311, 16581, 320522, 2994, 52087, 1277553, 83772, 122170, 38293, 598402, 291960, 510462, 675239, 5797, 37980, 364520, 67617, 70674, 317124, 27370, 115, 34266, 162546, 49226, 316539, 1354, 77652, 394229, 35486, 22391, 85553, 453570, 401769, 27629, 117758, 1043745, 341382, 485955, 27546, 149457, 1376019, 675206, 12825, 75752, 675152, 789, 209224, 630356, 27569, 675198, 12890, 674555, 119498, 485738, 236376, 469632, 374008, 142808, 149095, 674325, 27278, 51182, 674967, 453532, 27347, 111185, 717, 454578, 17347, 325239, 100157, 208749, 445395, 460092, 694481, 4584, 675270, 187962, 1279, 418421, 1377329, 27307, 32459, 61181, 138037, 16450, 675173, 1078530, 1383264, 452689, 111871, 27417, 1532240, 373985, 673274, 57397, 371546, 23199, 27611, 619, 675297, 798263, 17169, 88100, 57488, 675063, 95929, 421157, 3965, 399361, 394165, 321696, 453508, 161281, 16592, 38898, 62182, 8543, 675142, 126356, 27112, 365248, 495109, 1370, 2525, 252155, 508828, 16308, 32027, 209007, 164680, 499624, 618203, 674441, 674404, 692572, 554892, 675060, 795654, 111060, 22528, 242716, 221962, 27624, 46727, 419596, 66029]	[721, 2431, 80965, 27648, 1078501, 11745, 635, 11762, 49847, 27419, 95969, 11715, 27611]	[0, 0, 0, 0, 0, 0, 0, 1, 1, 1, 1, 1, 1, 1, 1, 1, 1, 1, 1, 1, 1, 1, 1, 1, 1, 1, 1, 1, 1, 1, 1, 1, 1, 1, 1, 1, 1, 1, 1, 1, 1, 1, 1, 1, 1, 1, 1, 1, 1, 1, 1, 1, 1, 1, 1, 1, 1, 1, 1, 1, 1, 1, 1, 1, 1, 1, 1, 1, 1, 1, 1, 1, 1, 1, 1, 1, 1, 1, 1, 1, 1, 1, 1, 1, 1, 1, 1, 1, 1, 1, 1, 1, 1, 1, 1, 1, 1, 1, 1, 1, 1, 1, 1, 1, 1, 1, 1, 1, 1, 1, 1, 1, 1, 1, 1, 1, 1, 1, 1, 1, 1, 1, 1, 1, 1, 1, 1, 1, 1, 1, 1, 1, 1, 1, 1, 1, 1, 1, 1, 1, 1, 1, 1, 1, 1, 1, 1, 1, 1, 1, 1, 1, 1, 1, 1, 1, 1, 1, 1, 1, 1, 1, 1, 1, 1, 1, 1, 1, 1, 1, 1, 1, 1, 1, 1, 1, 1, 1, 1, 1, 1, 1, 1, 1, 1, 1, 1, 1, 1, 1, 1, 1, 1, 1, 1, 1, 1, 1, 1, 1, 1, 1, 1, 1, 1, 1, 1, 1, 1, 1, 1, 1, 1, 1, 1, 1, 1, 1, 1, 1, 1, 1, 1, 1, 1, 1, 1, 1, 1, 1, 1, 1, 1, 1, 1, 1, 1, 1, 1, 1, 1, 1, 1, 1, 1, 1, 1, 1, 1, 1, 1, 1, 1, 1, 1, 1, 1, 1, 1, 1, 1, 1, 1, 1, 1, 1, 1, 1, 1, 1, 1, 1, 1, 1, 1, 1, 1, 1, 1, 1, 1, 1, 1, 1, 1, 1, 1, 1, 1, 1, 1, 1, 1, 1, 1, 1, 1, 1, 1, 1, 1, 1, 1, 1, 1, 1, 1, 1, 1, 1, 1, 1, 1, 1, 1, 1, 1, 1, 1, 1, 1, 1, 1, 1, 1, 1, 1, 1, 1, 1, 1, 1, 1, 1, 1, 1, 1, 1, 1, 1, 1, 1, 1, 1, 1, 1, 1, 1, 1, 1, 1, 1, 1, 1, 1, 1, 1, 1, 1, 1, 1, 1, 1, 1, 1, 1, 1, 1, 1, 1, 1, 1, 1, 1, 1, 1, 1, 1, 1, 1, 1, 1, 1, 1, 1, 1, 1, 1, 1, 1, 1, 1, 1]	0.3439792908162265	12770.0	GABA receptor alpha-2 subunit	SINGLE PROTEIN	Homo sapiens	Homo sapiens	0.07692307692307693	0.01272264631043257	0.9690721649484536	0.06502775574940524	0.06420043061264435
P47869	393	5	0.2	388	0.030927835051546393	13.0	380.0	IMPLANTABLE DEFIBRILLATOR INSERTION	6.466666666666668	0.15554945871469064	[1, 0, 1, 0, 0, 1, 0, 0, 0, 0, 0, 0, 0, 0, 0, 0, 0, 0, 0, 0, 0, 0, 0, 0, 0, 0, 0, 0, 0, 0, 0, 0, 0, 0, 0, 0, 0, 0, 0, 0, 0, 0, 0, 0, 0, 0, 0, 0, 0, 0, 0, 0, 0, 0, 0, 0, 0, 0, 0, 0, 0, 0, 0, 0, 0, 0, 0, 0, 0, 0, 0, 0, 1, 0, 0, 0, 0, 0, 0, 0, 0, 0, 0, 0, 0, 0, 0, 0, 0, 0, 0, 0, 0, 0, 0, 0, 1, 0, 0, 0, 0, 0, 0, 0, 0, 0, 0, 0, 0, 0, 0, 0, 0, 0, 0, 0, 0, 0, 0, 0, 0, 0, 0, 0, 0, 0, 0, 0, 0, 0, 0, 0, 0, 0, 0, 0, 0, 0, 0, 0, 0, 0, 0, 0, 0, 0, 0, 0, 0, 1, 0, 0, 1, 0, 0, 0, 0, 0, 0, 0, 0, 0, 1, 0, 0, 0, 0, 0, 0, 0, 0, 0, 0, 0, 0, 0, 0, 0, 0, 0, 0, 0, 0, 0, 0, 0, 0, 0, 0, 0, 0, 1, 1, 0, 0, 0, 0, 0, 0, 0, 0, 0, 0, 0, 0, 0, 0, 0, 0, 0, 0, 0, 1, 0, 1, 0, 0, 0, 0, 0, 0, 0, 0, 0, 0, 0, 0, 0, 0, 0, 0, 0, 0, 0, 0, 0, 0, 0, 0, 0, 0, 0, 0, 0, 0, 0, 0, 0, 0, 0, 0, 0, 0, 0, 0, 0, 0, 0, 0, 0, 0, 0, 0, 0, 0, 0, 0, 0, 0, 0, 0, 0, 0, 0, 0, 0, 0, 0, 0, 0, 0, 0, 0, 0, 0, 0, 0, 0, 0, 0, 0, 0, 0, 0, 0, 0, 0, 0, 0, 0, 0, 0, 0, 0, 0, 0, 0, 0, 0, 0, 0, 0, 0, 0, 0, 0, 0, 0, 0, 0, 0, 0, 0, 0, 0, 0, 0, 0, 0, 0, 0, 0, 0, 0, 0, 0, 0, 0, 0, 0, 0, 0, 0, 0, 1, 0, 0, 0, 0, 0, 0, 0, 0, 0, 0, 0, 0, 0, 0, 0, 0, 0, 0, 0, 0, 0, 0, 0, 0, 0, 0, 0, 0, 0, 0, 0, 0, 0, 0, 0, 0, 0, 0, 0, 0, 0, 0, 0, 0, 0, 0, 0, 0]	[0, 0, 0, 0, 0, 1, 0, 0, 0, 0, 0, 0, 0, 0, 0, 0, 0, 0, 0, 0, 0, 0, 0, 0, 0, 0, 0, 0, 0, 0, 0, 0, 0, 0, 0, 0, 0, 0, 0, 0, 0, 0, 0, 0, 0, 0, 0, 0, 0, 0, 1, 0, 0, 0, 0, 0, 0, 0, 0, 0, 0, 0, 0, 0, 0, 0, 0, 0, 0, 1, 0, 0, 0, 0, 0, 0, 0, 0, 0, 0, 0, 0, 0, 0, 0, 0, 0, 0, 0, 0, 0, 0, 0, 0, 0, 0, 0, 0, 0, 0, 0, 0, 0, 0, 0, 0, 0, 0, 0, 0, 0, 0, 0, 0, 0, 0, 0, 0, 0, 0, 0, 0, 0, 0, 0, 0, 0, 0, 0, 0, 0, 0, 0, 0, 0, 0, 0, 0, 0, 0, 0, 0, 0, 0, 0, 0, 0, 0, 0, 0, 0, 0, 0, 0, 0, 0, 0, 0, 0, 0, 0, 0, 0, 0, 0, 0, 0, 0, 0, 0, 0, 0, 0, 0, 0, 0, 1, 0, 0, 0, 0, 0, 0, 0, 0, 0, 0, 0, 0, 0, 0, 0, 0, 0, 0, 0, 0, 0, 0, 0, 0, 0, 0, 0, 0, 0, 0, 0, 0, 0, 0, 0, 0, 0, 0, 0, 0, 0, 0, 0, 0, 0, 0, 0, 0, 0, 0, 0, 0, 0, 0, 0, 0, 0, 0, 0, 0, 0, 0, 0, 0, 0, 0, 0, 0, 0, 0, 0, 0, 0, 0, 0, 0, 0, 0, 0, 0, 0, 0, 0, 0, 0, 0, 0, 0, 0, 0, 0, 0, 0, 0, 0, 0, 0, 0, 0, 0, 0, 0, 0, 0, 0, 0, 0, 0, 0, 0, 0, 0, 0, 0, 0, 0, 0, 0, 0, 0, 0, 0, 0, 0, 0, 0, 0, 0, 0, 0, 0, 0, 0, 0, 0, 0, 0, 0, 0, 0, 0, 0, 0, 0, 0, 0, 0, 0, 0, 0, 0, 0, 1, 0, 0, 0, 0, 0, 0, 0, 0, 0, 0, 0, 0, 0, 0, 0, 0, 0, 0, 0, 0, 0, 0, 0, 0, 0, 0, 0, 0, 0, 0, 0, 0, 0, 0, 0, 0, 0, 0, 0, 0, 0, 0, 0, 0, 0, 0, 0, 0, 0, 0, 0, 0, 0, 0, 0, 0, 0, 0, 0, 0, 0, 0, 0]	[721, 2327, 2431, 11819, 29090, 80965, 421332, 157330, 3599, 8130, 43354, 179594, 60401, 755100, 2223, 480746, 421317, 26280, 25760, 49842, 451744, 3859, 82721, 29890, 560078, 453655, 165474, 45838, 558106, 1248731, 16591, 373806, 555972, 11674, 399873, 675163, 430642, 27251, 150451, 6723, 454084, 86466, 27341, 35358, 104846, 421902, 138594, 675143, 114108, 93895, 36662, 1038389, 33202, 1785, 506444, 155006, 16391, 675304, 230659, 1333, 141484, 372385, 148018, 16303, 14125, 10358, 328601, 1280, 71516, 77128, 1383114, 432232, 27648, 1369, 255510, 140107, 1037865, 581569, 38764, 675285, 674961, 61945, 487711, 219334, 374548, 321213, 4941, 674637, 27028, 374064, 276734, 40542, 421350, 321707, 46726, 346895, 1078501, 1038390, 418401, 675199, 111390, 341383, 15217, 33060, 84624, 418415, 27576, 923, 119162, 14126, 110435, 674816, 153342, 699395, 77459, 85305, 675138, 83724, 27340, 266225, 674321, 924, 371561, 6968, 675188, 641256, 150882, 132933, 9217, 8516, 227437, 61682, 14440, 685093, 2131, 94091, 5582, 675133, 411450, 389011, 1248736, 394206, 316787, 675289, 192908, 20346, 37493, 675697, 16847, 11745, 27570, 360720, 635, 445681, 366868, 16735, 1376042, 88797, 61706, 497330, 467361, 56432, 11762, 26465, 675727, 26386, 418411, 1369605, 675286, 374052, 675144, 674611, 188707, 591037, 675207, 136161, 189203, 543, 29637, 618127, 23093, 1248760, 139210, 1086104, 444750, 61680, 3012, 418413, 88232, 246, 675150, 49847, 27419, 454141, 11305, 611591, 7736, 397873, 448986, 373970, 17411, 9372, 65415, 122901, 229058, 13048, 53623, 139286, 88739, 366271, 674660, 520664, 95969, 144940, 11715, 33469, 1369608, 16506, 333157, 151923, 900920, 19915, 139099, 1449169, 147981, 624161, 499179, 306485, 470033, 139241, 76538, 88841, 99024, 111498, 371655, 77474, 675068, 366860, 51056, 32869, 49931, 93995, 405364, 469217, 267163, 24806, 66311, 16581, 320522, 2994, 52087, 1277553, 83772, 122170, 38293, 598402, 291960, 510462, 675239, 5797, 37980, 364520, 67617, 70674, 317124, 27370, 115, 34266, 162546, 49226, 316539, 1354, 77652, 394229, 35486, 22391, 85553, 453570, 401769, 27629, 117758, 1043745, 341382, 485955, 27546, 149457, 1376019, 675206, 12825, 75752, 675152, 789, 209224, 630356, 27569, 675198, 12890, 674555, 119498, 485738, 236376, 469632, 374008, 142808, 149095, 674325, 27278, 51182, 674967, 453532, 27347, 111185, 717, 454578, 17347, 325239, 100157, 208749, 445395, 460092, 694481, 4584, 675270, 187962, 1279, 418421, 1377329, 27307, 32459, 61181, 138037, 16450, 675173, 1078530, 1383264, 452689, 111871, 27417, 1532240, 373985, 673274, 57397, 371546, 23199, 27611, 619, 675297, 798263, 17169, 88100, 57488, 675063, 95929, 421157, 3965, 399361, 394165, 321696, 453508, 161281, 16592, 38898, 62182, 8543, 675142, 126356, 27112, 365248, 495109, 1370, 2525, 252155, 508828, 16308, 32027, 209007, 164680, 499624, 618203, 674441, 674404, 692572, 554892, 675060, 795654, 111060, 22528, 242716, 221962, 27624, 46727, 419596, 66029]	[721, 2431, 80965, 27648, 1078501, 11745, 635, 11762, 49847, 27419, 95969, 11715, 27611]	[0, 0, 0, 0, 0, 0, 0, 1, 1, 1, 1, 1, 1, 1, 1, 1, 1, 1, 1, 1, 1, 1, 1, 1, 1, 1, 1, 1, 1, 1, 1, 1, 1, 1, 1, 1, 1, 1, 1, 1, 1, 1, 1, 1, 1, 1, 1, 1, 1, 1, 1, 1, 1, 1, 1, 1, 1, 1, 1, 1, 1, 1, 1, 1, 1, 1, 1, 1, 1, 1, 1, 1, 1, 1, 1, 1, 1, 1, 1, 1, 1, 1, 1, 1, 1, 1, 1, 1, 1, 1, 1, 1, 1, 1, 1, 1, 1, 1, 1, 1, 1, 1, 1, 1, 1, 1, 1, 1, 1, 1, 1, 1, 1, 1, 1, 1, 1, 1, 1, 1, 1, 1, 1, 1, 1, 1, 1, 1, 1, 1, 1, 1, 1, 1, 1, 1, 1, 1, 1, 1, 1, 1, 1, 1, 1, 1, 1, 1, 1, 1, 1, 1, 1, 1, 1, 1, 1, 1, 1, 1, 1, 1, 1, 1, 1, 1, 1, 1, 1, 1, 1, 1, 1, 1, 1, 1, 1, 1, 1, 1, 1, 1, 1, 1, 1, 1, 1, 1, 1, 1, 1, 1, 1, 1, 1, 1, 1, 1, 1, 1, 1, 1, 1, 1, 1, 1, 1, 1, 1, 1, 1, 1, 1, 1, 1, 1, 1, 1, 1, 1, 1, 1, 1, 1, 1, 1, 1, 1, 1, 1, 1, 1, 1, 1, 1, 1, 1, 1, 1, 1, 1, 1, 1, 1, 1, 1, 1, 1, 1, 1, 1, 1, 1, 1, 1, 1, 1, 1, 1, 1, 1, 1, 1, 1, 1, 1, 1, 1, 1, 1, 1, 1, 1, 1, 1, 1, 1, 1, 1, 1, 1, 1, 1, 1, 1, 1, 1, 1, 1, 1, 1, 1, 1, 1, 1, 1, 1, 1, 1, 1, 1, 1, 1, 1, 1, 1, 1, 1, 1, 1, 1, 1, 1, 1, 1, 1, 1, 1, 1, 1, 1, 1, 1, 1, 1, 1, 1, 1, 1, 1, 1, 1, 1, 1, 1, 1, 1, 1, 1, 1, 1, 1, 1, 1, 1, 1, 1, 1, 1, 1, 1, 1, 1, 1, 1, 1, 1, 1, 1, 1, 1, 1, 1, 1, 1, 1, 1, 1, 1, 1, 1, 1, 1, 1, 1, 1, 1, 1, 1, 1, 1, 1, 1, 1, 1, 1, 1, 1, 1, 1, 1, 1, 1]	0.3439792908162265	12770.0	GABA receptor alpha-2 subunit	SINGLE PROTEIN	Homo sapiens	Homo sapiens	0.07692307692307693	0.01272264631043257	0.9690721649484536	0.06502775574940524	0.06420043061264435
P47869	393	5	0.2	388	0.030927835051546393	13.0	380.0	PLATELET DISORDER	6.466666666666668	0.15554945871469064	[1, 0, 1, 0, 0, 1, 0, 0, 0, 0, 0, 0, 0, 0, 0, 0, 0, 0, 0, 0, 0, 0, 0, 0, 0, 0, 0, 0, 0, 0, 0, 0, 0, 0, 0, 0, 0, 0, 0, 0, 0, 0, 0, 0, 0, 0, 0, 0, 0, 0, 0, 0, 0, 0, 0, 0, 0, 0, 0, 0, 0, 0, 0, 0, 0, 0, 0, 0, 0, 0, 0, 0, 1, 0, 0, 0, 0, 0, 0, 0, 0, 0, 0, 0, 0, 0, 0, 0, 0, 0, 0, 0, 0, 0, 0, 0, 1, 0, 0, 0, 0, 0, 0, 0, 0, 0, 0, 0, 0, 0, 0, 0, 0, 0, 0, 0, 0, 0, 0, 0, 0, 0, 0, 0, 0, 0, 0, 0, 0, 0, 0, 0, 0, 0, 0, 0, 0, 0, 0, 0, 0, 0, 0, 0, 0, 0, 0, 0, 0, 1, 0, 0, 1, 0, 0, 0, 0, 0, 0, 0, 0, 0, 1, 0, 0, 0, 0, 0, 0, 0, 0, 0, 0, 0, 0, 0, 0, 0, 0, 0, 0, 0, 0, 0, 0, 0, 0, 0, 0, 0, 0, 1, 1, 0, 0, 0, 0, 0, 0, 0, 0, 0, 0, 0, 0, 0, 0, 0, 0, 0, 0, 0, 1, 0, 1, 0, 0, 0, 0, 0, 0, 0, 0, 0, 0, 0, 0, 0, 0, 0, 0, 0, 0, 0, 0, 0, 0, 0, 0, 0, 0, 0, 0, 0, 0, 0, 0, 0, 0, 0, 0, 0, 0, 0, 0, 0, 0, 0, 0, 0, 0, 0, 0, 0, 0, 0, 0, 0, 0, 0, 0, 0, 0, 0, 0, 0, 0, 0, 0, 0, 0, 0, 0, 0, 0, 0, 0, 0, 0, 0, 0, 0, 0, 0, 0, 0, 0, 0, 0, 0, 0, 0, 0, 0, 0, 0, 0, 0, 0, 0, 0, 0, 0, 0, 0, 0, 0, 0, 0, 0, 0, 0, 0, 0, 0, 0, 0, 0, 0, 0, 0, 0, 0, 0, 0, 0, 0, 0, 0, 0, 0, 0, 0, 0, 1, 0, 0, 0, 0, 0, 0, 0, 0, 0, 0, 0, 0, 0, 0, 0, 0, 0, 0, 0, 0, 0, 0, 0, 0, 0, 0, 0, 0, 0, 0, 0, 0, 0, 0, 0, 0, 0, 0, 0, 0, 0, 0, 0, 0, 0, 0, 0, 0]	[0, 0, 0, 0, 0, 1, 0, 0, 0, 0, 0, 0, 0, 0, 0, 0, 0, 0, 0, 0, 0, 0, 0, 0, 0, 0, 0, 0, 0, 0, 0, 0, 0, 0, 0, 0, 0, 0, 0, 0, 0, 0, 0, 0, 0, 0, 0, 0, 0, 0, 0, 0, 0, 0, 0, 0, 0, 0, 0, 0, 0, 0, 0, 0, 0, 0, 0, 0, 0, 0, 0, 0, 0, 0, 0, 0, 0, 0, 0, 0, 0, 0, 0, 0, 0, 0, 0, 0, 0, 0, 0, 0, 0, 0, 0, 0, 0, 0, 0, 0, 0, 0, 1, 0, 0, 0, 0, 0, 0, 0, 0, 0, 0, 0, 0, 0, 0, 0, 0, 0, 0, 0, 0, 0, 0, 0, 0, 0, 0, 0, 0, 0, 0, 0, 0, 0, 0, 0, 0, 0, 0, 0, 0, 0, 1, 0, 0, 0, 0, 0, 0, 0, 0, 0, 0, 0, 0, 0, 0, 0, 0, 0, 0, 0, 0, 0, 0, 0, 0, 0, 0, 0, 0, 0, 0, 0, 0, 0, 0, 0, 0, 0, 0, 0, 0, 0, 0, 0, 0, 0, 0, 0, 0, 0, 0, 0, 0, 0, 0, 0, 0, 0, 0, 0, 0, 0, 0, 0, 0, 0, 0, 0, 0, 0, 0, 0, 0, 0, 0, 0, 0, 1, 0, 0, 0, 0, 0, 0, 0, 0, 0, 0, 0, 0, 0, 0, 0, 0, 0, 0, 0, 0, 0, 0, 0, 0, 0, 0, 0, 0, 0, 0, 0, 0, 0, 1, 0, 0, 0, 0, 0, 0, 0, 0, 0, 0, 0, 0, 0, 0, 0, 0, 0, 0, 0, 0, 0, 0, 0, 0, 0, 0, 0, 0, 0, 0, 0, 0, 0, 0, 0, 0, 0, 0, 0, 0, 0, 0, 0, 0, 0, 0, 0, 0, 0, 0, 0, 0, 0, 0, 0, 0, 0, 0, 0, 0, 0, 0, 0, 0, 0, 0, 0, 0, 0, 0, 0, 0, 0, 0, 0, 0, 0, 0, 0, 0, 0, 0, 0, 0, 0, 0, 0, 0, 0, 0, 0, 0, 0, 0, 0, 0, 0, 0, 0, 0, 0, 0, 0, 0, 0, 0, 0, 0, 0, 0, 0, 0, 0, 0, 0, 0, 0, 0, 0, 0, 0, 0, 0, 0, 0, 0, 0, 0, 0, 0, 0, 0, 0, 0, 0, 0, 0]	[721, 2327, 2431, 11819, 29090, 80965, 421332, 157330, 3599, 8130, 43354, 179594, 60401, 755100, 2223, 480746, 421317, 26280, 25760, 49842, 451744, 3859, 82721, 29890, 560078, 453655, 165474, 45838, 558106, 1248731, 16591, 373806, 555972, 11674, 399873, 675163, 430642, 27251, 150451, 6723, 454084, 86466, 27341, 35358, 104846, 421902, 138594, 675143, 114108, 93895, 36662, 1038389, 33202, 1785, 506444, 155006, 16391, 675304, 230659, 1333, 141484, 372385, 148018, 16303, 14125, 10358, 328601, 1280, 71516, 77128, 1383114, 432232, 27648, 1369, 255510, 140107, 1037865, 581569, 38764, 675285, 674961, 61945, 487711, 219334, 374548, 321213, 4941, 674637, 27028, 374064, 276734, 40542, 421350, 321707, 46726, 346895, 1078501, 1038390, 418401, 675199, 111390, 341383, 15217, 33060, 84624, 418415, 27576, 923, 119162, 14126, 110435, 674816, 153342, 699395, 77459, 85305, 675138, 83724, 27340, 266225, 674321, 924, 371561, 6968, 675188, 641256, 150882, 132933, 9217, 8516, 227437, 61682, 14440, 685093, 2131, 94091, 5582, 675133, 411450, 389011, 1248736, 394206, 316787, 675289, 192908, 20346, 37493, 675697, 16847, 11745, 27570, 360720, 635, 445681, 366868, 16735, 1376042, 88797, 61706, 497330, 467361, 56432, 11762, 26465, 675727, 26386, 418411, 1369605, 675286, 374052, 675144, 674611, 188707, 591037, 675207, 136161, 189203, 543, 29637, 618127, 23093, 1248760, 139210, 1086104, 444750, 61680, 3012, 418413, 88232, 246, 675150, 49847, 27419, 454141, 11305, 611591, 7736, 397873, 448986, 373970, 17411, 9372, 65415, 122901, 229058, 13048, 53623, 139286, 88739, 366271, 674660, 520664, 95969, 144940, 11715, 33469, 1369608, 16506, 333157, 151923, 900920, 19915, 139099, 1449169, 147981, 624161, 499179, 306485, 470033, 139241, 76538, 88841, 99024, 111498, 371655, 77474, 675068, 366860, 51056, 32869, 49931, 93995, 405364, 469217, 267163, 24806, 66311, 16581, 320522, 2994, 52087, 1277553, 83772, 122170, 38293, 598402, 291960, 510462, 675239, 5797, 37980, 364520, 67617, 70674, 317124, 27370, 115, 34266, 162546, 49226, 316539, 1354, 77652, 394229, 35486, 22391, 85553, 453570, 401769, 27629, 117758, 1043745, 341382, 485955, 27546, 149457, 1376019, 675206, 12825, 75752, 675152, 789, 209224, 630356, 27569, 675198, 12890, 674555, 119498, 485738, 236376, 469632, 374008, 142808, 149095, 674325, 27278, 51182, 674967, 453532, 27347, 111185, 717, 454578, 17347, 325239, 100157, 208749, 445395, 460092, 694481, 4584, 675270, 187962, 1279, 418421, 1377329, 27307, 32459, 61181, 138037, 16450, 675173, 1078530, 1383264, 452689, 111871, 27417, 1532240, 373985, 673274, 57397, 371546, 23199, 27611, 619, 675297, 798263, 17169, 88100, 57488, 675063, 95929, 421157, 3965, 399361, 394165, 321696, 453508, 161281, 16592, 38898, 62182, 8543, 675142, 126356, 27112, 365248, 495109, 1370, 2525, 252155, 508828, 16308, 32027, 209007, 164680, 499624, 618203, 674441, 674404, 692572, 554892, 675060, 795654, 111060, 22528, 242716, 221962, 27624, 46727, 419596, 66029]	[721, 2431, 80965, 27648, 1078501, 11745, 635, 11762, 49847, 27419, 95969, 11715, 27611]	[0, 0, 0, 0, 0, 0, 0, 1, 1, 1, 1, 1, 1, 1, 1, 1, 1, 1, 1, 1, 1, 1, 1, 1, 1, 1, 1, 1, 1, 1, 1, 1, 1, 1, 1, 1, 1, 1, 1, 1, 1, 1, 1, 1, 1, 1, 1, 1, 1, 1, 1, 1, 1, 1, 1, 1, 1, 1, 1, 1, 1, 1, 1, 1, 1, 1, 1, 1, 1, 1, 1, 1, 1, 1, 1, 1, 1, 1, 1, 1, 1, 1, 1, 1, 1, 1, 1, 1, 1, 1, 1, 1, 1, 1, 1, 1, 1, 1, 1, 1, 1, 1, 1, 1, 1, 1, 1, 1, 1, 1, 1, 1, 1, 1, 1, 1, 1, 1, 1, 1, 1, 1, 1, 1, 1, 1, 1, 1, 1, 1, 1, 1, 1, 1, 1, 1, 1, 1, 1, 1, 1, 1, 1, 1, 1, 1, 1, 1, 1, 1, 1, 1, 1, 1, 1, 1, 1, 1, 1, 1, 1, 1, 1, 1, 1, 1, 1, 1, 1, 1, 1, 1, 1, 1, 1, 1, 1, 1, 1, 1, 1, 1, 1, 1, 1, 1, 1, 1, 1, 1, 1, 1, 1, 1, 1, 1, 1, 1, 1, 1, 1, 1, 1, 1, 1, 1, 1, 1, 1, 1, 1, 1, 1, 1, 1, 1, 1, 1, 1, 1, 1, 1, 1, 1, 1, 1, 1, 1, 1, 1, 1, 1, 1, 1, 1, 1, 1, 1, 1, 1, 1, 1, 1, 1, 1, 1, 1, 1, 1, 1, 1, 1, 1, 1, 1, 1, 1, 1, 1, 1, 1, 1, 1, 1, 1, 1, 1, 1, 1, 1, 1, 1, 1, 1, 1, 1, 1, 1, 1, 1, 1, 1, 1, 1, 1, 1, 1, 1, 1, 1, 1, 1, 1, 1, 1, 1, 1, 1, 1, 1, 1, 1, 1, 1, 1, 1, 1, 1, 1, 1, 1, 1, 1, 1, 1, 1, 1, 1, 1, 1, 1, 1, 1, 1, 1, 1, 1, 1, 1, 1, 1, 1, 1, 1, 1, 1, 1, 1, 1, 1, 1, 1, 1, 1, 1, 1, 1, 1, 1, 1, 1, 1, 1, 1, 1, 1, 1, 1, 1, 1, 1, 1, 1, 1, 1, 1, 1, 1, 1, 1, 1, 1, 1, 1, 1, 1, 1, 1, 1, 1, 1, 1, 1, 1, 1, 1, 1, 1, 1, 1, 1, 1, 1]	0.3439792908162265	12770.0	GABA receptor alpha-2 subunit	SINGLE PROTEIN	Homo sapiens	Homo sapiens	0.07692307692307693	0.01272264631043257	0.9690721649484536	0.06502775574940524	0.06420043061264435
P47869	393	5	0.2	388	0.030927835051546393	13.0	380.0	EJACULATION DISORDER	6.466666666666668	0.15554945871469064	[1, 0, 1, 0, 0, 1, 0, 0, 0, 0, 0, 0, 0, 0, 0, 0, 0, 0, 0, 0, 0, 0, 0, 0, 0, 0, 0, 0, 0, 0, 0, 0, 0, 0, 0, 0, 0, 0, 0, 0, 0, 0, 0, 0, 0, 0, 0, 0, 0, 0, 0, 0, 0, 0, 0, 0, 0, 0, 0, 0, 0, 0, 0, 0, 0, 0, 0, 0, 0, 0, 0, 0, 1, 0, 0, 0, 0, 0, 0, 0, 0, 0, 0, 0, 0, 0, 0, 0, 0, 0, 0, 0, 0, 0, 0, 0, 1, 0, 0, 0, 0, 0, 0, 0, 0, 0, 0, 0, 0, 0, 0, 0, 0, 0, 0, 0, 0, 0, 0, 0, 0, 0, 0, 0, 0, 0, 0, 0, 0, 0, 0, 0, 0, 0, 0, 0, 0, 0, 0, 0, 0, 0, 0, 0, 0, 0, 0, 0, 0, 1, 0, 0, 1, 0, 0, 0, 0, 0, 0, 0, 0, 0, 1, 0, 0, 0, 0, 0, 0, 0, 0, 0, 0, 0, 0, 0, 0, 0, 0, 0, 0, 0, 0, 0, 0, 0, 0, 0, 0, 0, 0, 1, 1, 0, 0, 0, 0, 0, 0, 0, 0, 0, 0, 0, 0, 0, 0, 0, 0, 0, 0, 0, 1, 0, 1, 0, 0, 0, 0, 0, 0, 0, 0, 0, 0, 0, 0, 0, 0, 0, 0, 0, 0, 0, 0, 0, 0, 0, 0, 0, 0, 0, 0, 0, 0, 0, 0, 0, 0, 0, 0, 0, 0, 0, 0, 0, 0, 0, 0, 0, 0, 0, 0, 0, 0, 0, 0, 0, 0, 0, 0, 0, 0, 0, 0, 0, 0, 0, 0, 0, 0, 0, 0, 0, 0, 0, 0, 0, 0, 0, 0, 0, 0, 0, 0, 0, 0, 0, 0, 0, 0, 0, 0, 0, 0, 0, 0, 0, 0, 0, 0, 0, 0, 0, 0, 0, 0, 0, 0, 0, 0, 0, 0, 0, 0, 0, 0, 0, 0, 0, 0, 0, 0, 0, 0, 0, 0, 0, 0, 0, 0, 0, 0, 0, 1, 0, 0, 0, 0, 0, 0, 0, 0, 0, 0, 0, 0, 0, 0, 0, 0, 0, 0, 0, 0, 0, 0, 0, 0, 0, 0, 0, 0, 0, 0, 0, 0, 0, 0, 0, 0, 0, 0, 0, 0, 0, 0, 0, 0, 0, 0, 0, 0]	[1, 0, 0, 0, 0, 0, 0, 0, 0, 0, 0, 0, 0, 0, 0, 0, 0, 0, 0, 0, 0, 0, 0, 0, 0, 0, 0, 0, 0, 0, 0, 0, 0, 0, 0, 0, 0, 0, 0, 0, 0, 0, 0, 0, 0, 0, 0, 0, 0, 0, 0, 0, 0, 0, 0, 0, 0, 0, 1, 0, 0, 0, 0, 0, 0, 0, 0, 0, 0, 0, 0, 0, 0, 0, 0, 0, 0, 0, 0, 0, 0, 0, 0, 0, 0, 0, 0, 0, 0, 0, 0, 0, 0, 0, 0, 0, 0, 0, 0, 0, 0, 0, 1, 0, 0, 0, 0, 0, 0, 0, 0, 0, 0, 0, 0, 0, 0, 0, 0, 0, 0, 0, 0, 0, 0, 0, 0, 0, 0, 0, 0, 0, 0, 0, 0, 0, 0, 0, 0, 0, 0, 0, 0, 0, 0, 0, 0, 0, 0, 0, 0, 0, 0, 0, 0, 0, 0, 0, 0, 0, 0, 0, 0, 0, 0, 0, 0, 0, 0, 0, 0, 0, 0, 0, 0, 1, 0, 0, 0, 0, 0, 0, 0, 0, 0, 0, 0, 0, 0, 0, 0, 0, 0, 0, 0, 0, 0, 0, 0, 0, 0, 0, 0, 0, 0, 0, 0, 0, 0, 0, 0, 0, 0, 0, 0, 0, 0, 0, 0, 0, 0, 0, 0, 0, 0, 0, 0, 0, 0, 0, 0, 0, 0, 0, 0, 0, 0, 0, 0, 0, 0, 0, 0, 0, 0, 0, 0, 0, 0, 0, 0, 0, 0, 0, 0, 0, 0, 0, 0, 0, 0, 0, 0, 0, 0, 0, 0, 0, 0, 0, 0, 0, 0, 0, 0, 0, 0, 0, 0, 0, 0, 0, 0, 0, 0, 0, 0, 0, 0, 0, 0, 0, 0, 0, 0, 0, 0, 0, 0, 0, 0, 0, 0, 0, 0, 0, 1, 0, 0, 0, 0, 0, 0, 0, 0, 0, 0, 0, 0, 0, 0, 0, 0, 0, 0, 0, 0, 0, 0, 0, 0, 0, 0, 0, 0, 0, 0, 0, 0, 0, 0, 0, 0, 0, 0, 0, 0, 0, 0, 0, 0, 0, 0, 0, 0, 0, 0, 0, 0, 0, 0, 0, 0, 0, 0, 0, 0, 0, 0, 0, 0, 0, 0, 0, 0, 0, 0, 0, 0, 0, 0, 0, 0, 0, 0, 0, 0, 0, 0, 0, 0, 0, 0]	[721, 2327, 2431, 11819, 29090, 80965, 421332, 157330, 3599, 8130, 43354, 179594, 60401, 755100, 2223, 480746, 421317, 26280, 25760, 49842, 451744, 3859, 82721, 29890, 560078, 453655, 165474, 45838, 558106, 1248731, 16591, 373806, 555972, 11674, 399873, 675163, 430642, 27251, 150451, 6723, 454084, 86466, 27341, 35358, 104846, 421902, 138594, 675143, 114108, 93895, 36662, 1038389, 33202, 1785, 506444, 155006, 16391, 675304, 230659, 1333, 141484, 372385, 148018, 16303, 14125, 10358, 328601, 1280, 71516, 77128, 1383114, 432232, 27648, 1369, 255510, 140107, 1037865, 581569, 38764, 675285, 674961, 61945, 487711, 219334, 374548, 321213, 4941, 674637, 27028, 374064, 276734, 40542, 421350, 321707, 46726, 346895, 1078501, 1038390, 418401, 675199, 111390, 341383, 15217, 33060, 84624, 418415, 27576, 923, 119162, 14126, 110435, 674816, 153342, 699395, 77459, 85305, 675138, 83724, 27340, 266225, 674321, 924, 371561, 6968, 675188, 641256, 150882, 132933, 9217, 8516, 227437, 61682, 14440, 685093, 2131, 94091, 5582, 675133, 411450, 389011, 1248736, 394206, 316787, 675289, 192908, 20346, 37493, 675697, 16847, 11745, 27570, 360720, 635, 445681, 366868, 16735, 1376042, 88797, 61706, 497330, 467361, 56432, 11762, 26465, 675727, 26386, 418411, 1369605, 675286, 374052, 675144, 674611, 188707, 591037, 675207, 136161, 189203, 543, 29637, 618127, 23093, 1248760, 139210, 1086104, 444750, 61680, 3012, 418413, 88232, 246, 675150, 49847, 27419, 454141, 11305, 611591, 7736, 397873, 448986, 373970, 17411, 9372, 65415, 122901, 229058, 13048, 53623, 139286, 88739, 366271, 674660, 520664, 95969, 144940, 11715, 33469, 1369608, 16506, 333157, 151923, 900920, 19915, 139099, 1449169, 147981, 624161, 499179, 306485, 470033, 139241, 76538, 88841, 99024, 111498, 371655, 77474, 675068, 366860, 51056, 32869, 49931, 93995, 405364, 469217, 267163, 24806, 66311, 16581, 320522, 2994, 52087, 1277553, 83772, 122170, 38293, 598402, 291960, 510462, 675239, 5797, 37980, 364520, 67617, 70674, 317124, 27370, 115, 34266, 162546, 49226, 316539, 1354, 77652, 394229, 35486, 22391, 85553, 453570, 401769, 27629, 117758, 1043745, 341382, 485955, 27546, 149457, 1376019, 675206, 12825, 75752, 675152, 789, 209224, 630356, 27569, 675198, 12890, 674555, 119498, 485738, 236376, 469632, 374008, 142808, 149095, 674325, 27278, 51182, 674967, 453532, 27347, 111185, 717, 454578, 17347, 325239, 100157, 208749, 445395, 460092, 694481, 4584, 675270, 187962, 1279, 418421, 1377329, 27307, 32459, 61181, 138037, 16450, 675173, 1078530, 1383264, 452689, 111871, 27417, 1532240, 373985, 673274, 57397, 371546, 23199, 27611, 619, 675297, 798263, 17169, 88100, 57488, 675063, 95929, 421157, 3965, 399361, 394165, 321696, 453508, 161281, 16592, 38898, 62182, 8543, 675142, 126356, 27112, 365248, 495109, 1370, 2525, 252155, 508828, 16308, 32027, 209007, 164680, 499624, 618203, 674441, 674404, 692572, 554892, 675060, 795654, 111060, 22528, 242716, 221962, 27624, 46727, 419596, 66029]	[721, 2431, 80965, 27648, 1078501, 11745, 635, 11762, 49847, 27419, 95969, 11715, 27611]	[0, 0, 0, 0, 0, 0, 0, 1, 1, 1, 1, 1, 1, 1, 1, 1, 1, 1, 1, 1, 1, 1, 1, 1, 1, 1, 1, 1, 1, 1, 1, 1, 1, 1, 1, 1, 1, 1, 1, 1, 1, 1, 1, 1, 1, 1, 1, 1, 1, 1, 1, 1, 1, 1, 1, 1, 1, 1, 1, 1, 1, 1, 1, 1, 1, 1, 1, 1, 1, 1, 1, 1, 1, 1, 1, 1, 1, 1, 1, 1, 1, 1, 1, 1, 1, 1, 1, 1, 1, 1, 1, 1, 1, 1, 1, 1, 1, 1, 1, 1, 1, 1, 1, 1, 1, 1, 1, 1, 1, 1, 1, 1, 1, 1, 1, 1, 1, 1, 1, 1, 1, 1, 1, 1, 1, 1, 1, 1, 1, 1, 1, 1, 1, 1, 1, 1, 1, 1, 1, 1, 1, 1, 1, 1, 1, 1, 1, 1, 1, 1, 1, 1, 1, 1, 1, 1, 1, 1, 1, 1, 1, 1, 1, 1, 1, 1, 1, 1, 1, 1, 1, 1, 1, 1, 1, 1, 1, 1, 1, 1, 1, 1, 1, 1, 1, 1, 1, 1, 1, 1, 1, 1, 1, 1, 1, 1, 1, 1, 1, 1, 1, 1, 1, 1, 1, 1, 1, 1, 1, 1, 1, 1, 1, 1, 1, 1, 1, 1, 1, 1, 1, 1, 1, 1, 1, 1, 1, 1, 1, 1, 1, 1, 1, 1, 1, 1, 1, 1, 1, 1, 1, 1, 1, 1, 1, 1, 1, 1, 1, 1, 1, 1, 1, 1, 1, 1, 1, 1, 1, 1, 1, 1, 1, 1, 1, 1, 1, 1, 1, 1, 1, 1, 1, 1, 1, 1, 1, 1, 1, 1, 1, 1, 1, 1, 1, 1, 1, 1, 1, 1, 1, 1, 1, 1, 1, 1, 1, 1, 1, 1, 1, 1, 1, 1, 1, 1, 1, 1, 1, 1, 1, 1, 1, 1, 1, 1, 1, 1, 1, 1, 1, 1, 1, 1, 1, 1, 1, 1, 1, 1, 1, 1, 1, 1, 1, 1, 1, 1, 1, 1, 1, 1, 1, 1, 1, 1, 1, 1, 1, 1, 1, 1, 1, 1, 1, 1, 1, 1, 1, 1, 1, 1, 1, 1, 1, 1, 1, 1, 1, 1, 1, 1, 1, 1, 1, 1, 1, 1, 1, 1, 1, 1, 1, 1, 1, 1, 1, 1, 1, 1, 1, 1, 1]	0.3439792908162265	12770.0	GABA receptor alpha-2 subunit	SINGLE PROTEIN	Homo sapiens	Homo sapiens	0.07692307692307693	0.01272264631043257	0.9690721649484536	0.06502775574940524	0.06420043061264435
P47869	393	5	0.2	388	0.030927835051546393	13.0	380.0	CLUMSINESS	6.466666666666668	0.15554945871469064	[1, 0, 1, 0, 0, 1, 0, 0, 0, 0, 0, 0, 0, 0, 0, 0, 0, 0, 0, 0, 0, 0, 0, 0, 0, 0, 0, 0, 0, 0, 0, 0, 0, 0, 0, 0, 0, 0, 0, 0, 0, 0, 0, 0, 0, 0, 0, 0, 0, 0, 0, 0, 0, 0, 0, 0, 0, 0, 0, 0, 0, 0, 0, 0, 0, 0, 0, 0, 0, 0, 0, 0, 1, 0, 0, 0, 0, 0, 0, 0, 0, 0, 0, 0, 0, 0, 0, 0, 0, 0, 0, 0, 0, 0, 0, 0, 1, 0, 0, 0, 0, 0, 0, 0, 0, 0, 0, 0, 0, 0, 0, 0, 0, 0, 0, 0, 0, 0, 0, 0, 0, 0, 0, 0, 0, 0, 0, 0, 0, 0, 0, 0, 0, 0, 0, 0, 0, 0, 0, 0, 0, 0, 0, 0, 0, 0, 0, 0, 0, 1, 0, 0, 1, 0, 0, 0, 0, 0, 0, 0, 0, 0, 1, 0, 0, 0, 0, 0, 0, 0, 0, 0, 0, 0, 0, 0, 0, 0, 0, 0, 0, 0, 0, 0, 0, 0, 0, 0, 0, 0, 0, 1, 1, 0, 0, 0, 0, 0, 0, 0, 0, 0, 0, 0, 0, 0, 0, 0, 0, 0, 0, 0, 1, 0, 1, 0, 0, 0, 0, 0, 0, 0, 0, 0, 0, 0, 0, 0, 0, 0, 0, 0, 0, 0, 0, 0, 0, 0, 0, 0, 0, 0, 0, 0, 0, 0, 0, 0, 0, 0, 0, 0, 0, 0, 0, 0, 0, 0, 0, 0, 0, 0, 0, 0, 0, 0, 0, 0, 0, 0, 0, 0, 0, 0, 0, 0, 0, 0, 0, 0, 0, 0, 0, 0, 0, 0, 0, 0, 0, 0, 0, 0, 0, 0, 0, 0, 0, 0, 0, 0, 0, 0, 0, 0, 0, 0, 0, 0, 0, 0, 0, 0, 0, 0, 0, 0, 0, 0, 0, 0, 0, 0, 0, 0, 0, 0, 0, 0, 0, 0, 0, 0, 0, 0, 0, 0, 0, 0, 0, 0, 0, 0, 0, 0, 1, 0, 0, 0, 0, 0, 0, 0, 0, 0, 0, 0, 0, 0, 0, 0, 0, 0, 0, 0, 0, 0, 0, 0, 0, 0, 0, 0, 0, 0, 0, 0, 0, 0, 0, 0, 0, 0, 0, 0, 0, 0, 0, 0, 0, 0, 0, 0, 0]	[1, 0, 0, 0, 0, 0, 0, 0, 0, 0, 0, 0, 0, 0, 1, 0, 0, 0, 0, 0, 0, 0, 0, 0, 0, 0, 0, 0, 0, 0, 0, 0, 0, 0, 0, 0, 0, 0, 0, 0, 0, 0, 0, 0, 0, 0, 0, 0, 0, 0, 0, 0, 0, 0, 0, 0, 0, 0, 0, 0, 0, 0, 0, 0, 0, 0, 0, 0, 0, 0, 0, 0, 0, 0, 0, 0, 0, 0, 0, 0, 0, 0, 0, 0, 0, 0, 0, 0, 0, 0, 0, 0, 0, 0, 0, 0, 0, 0, 0, 0, 0, 0, 0, 0, 0, 0, 0, 0, 0, 0, 0, 0, 0, 0, 0, 0, 0, 0, 0, 0, 0, 0, 0, 0, 0, 0, 0, 0, 0, 0, 0, 0, 0, 0, 0, 0, 0, 0, 0, 0, 0, 0, 0, 0, 0, 0, 0, 0, 0, 0, 0, 0, 0, 0, 0, 0, 0, 0, 0, 0, 0, 0, 0, 0, 0, 0, 0, 0, 0, 0, 0, 0, 0, 0, 0, 0, 0, 0, 0, 0, 0, 0, 0, 0, 0, 0, 0, 0, 0, 0, 0, 0, 0, 0, 0, 0, 0, 0, 0, 0, 0, 0, 0, 0, 0, 0, 0, 0, 0, 0, 0, 0, 0, 1, 0, 0, 0, 0, 0, 0, 0, 0, 0, 0, 0, 0, 0, 0, 0, 0, 0, 0, 0, 0, 0, 0, 0, 0, 0, 0, 1, 0, 0, 0, 0, 0, 0, 0, 0, 0, 0, 0, 0, 0, 0, 1, 0, 0, 0, 0, 0, 0, 0, 0, 0, 0, 0, 0, 0, 0, 0, 0, 0, 0, 0, 0, 0, 0, 0, 0, 0, 0, 0, 0, 0, 0, 0, 0, 0, 0, 0, 0, 0, 0, 0, 0, 0, 0, 0, 0, 0, 0, 0, 0, 0, 0, 0, 0, 0, 0, 0, 0, 0, 0, 0, 0, 0, 0, 0, 0, 0, 0, 0, 0, 0, 0, 0, 0, 0, 0, 0, 0, 0, 0, 0, 0, 0, 0, 0, 0, 0, 0, 0, 0, 0, 0, 0, 0, 0, 0, 0, 0, 0, 0, 0, 0, 0, 0, 0, 0, 0, 0, 0, 0, 0, 0, 0, 0, 0, 0, 0, 0, 0, 0, 0, 0, 0, 0, 0, 0, 0, 0, 0, 0, 0, 0, 0, 0, 0, 0, 0, 0, 0]	[721, 2327, 2431, 11819, 29090, 80965, 421332, 157330, 3599, 8130, 43354, 179594, 60401, 755100, 2223, 480746, 421317, 26280, 25760, 49842, 451744, 3859, 82721, 29890, 560078, 453655, 165474, 45838, 558106, 1248731, 16591, 373806, 555972, 11674, 399873, 675163, 430642, 27251, 150451, 6723, 454084, 86466, 27341, 35358, 104846, 421902, 138594, 675143, 114108, 93895, 36662, 1038389, 33202, 1785, 506444, 155006, 16391, 675304, 230659, 1333, 141484, 372385, 148018, 16303, 14125, 10358, 328601, 1280, 71516, 77128, 1383114, 432232, 27648, 1369, 255510, 140107, 1037865, 581569, 38764, 675285, 674961, 61945, 487711, 219334, 374548, 321213, 4941, 674637, 27028, 374064, 276734, 40542, 421350, 321707, 46726, 346895, 1078501, 1038390, 418401, 675199, 111390, 341383, 15217, 33060, 84624, 418415, 27576, 923, 119162, 14126, 110435, 674816, 153342, 699395, 77459, 85305, 675138, 83724, 27340, 266225, 674321, 924, 371561, 6968, 675188, 641256, 150882, 132933, 9217, 8516, 227437, 61682, 14440, 685093, 2131, 94091, 5582, 675133, 411450, 389011, 1248736, 394206, 316787, 675289, 192908, 20346, 37493, 675697, 16847, 11745, 27570, 360720, 635, 445681, 366868, 16735, 1376042, 88797, 61706, 497330, 467361, 56432, 11762, 26465, 675727, 26386, 418411, 1369605, 675286, 374052, 675144, 674611, 188707, 591037, 675207, 136161, 189203, 543, 29637, 618127, 23093, 1248760, 139210, 1086104, 444750, 61680, 3012, 418413, 88232, 246, 675150, 49847, 27419, 454141, 11305, 611591, 7736, 397873, 448986, 373970, 17411, 9372, 65415, 122901, 229058, 13048, 53623, 139286, 88739, 366271, 674660, 520664, 95969, 144940, 11715, 33469, 1369608, 16506, 333157, 151923, 900920, 19915, 139099, 1449169, 147981, 624161, 499179, 306485, 470033, 139241, 76538, 88841, 99024, 111498, 371655, 77474, 675068, 366860, 51056, 32869, 49931, 93995, 405364, 469217, 267163, 24806, 66311, 16581, 320522, 2994, 52087, 1277553, 83772, 122170, 38293, 598402, 291960, 510462, 675239, 5797, 37980, 364520, 67617, 70674, 317124, 27370, 115, 34266, 162546, 49226, 316539, 1354, 77652, 394229, 35486, 22391, 85553, 453570, 401769, 27629, 117758, 1043745, 341382, 485955, 27546, 149457, 1376019, 675206, 12825, 75752, 675152, 789, 209224, 630356, 27569, 675198, 12890, 674555, 119498, 485738, 236376, 469632, 374008, 142808, 149095, 674325, 27278, 51182, 674967, 453532, 27347, 111185, 717, 454578, 17347, 325239, 100157, 208749, 445395, 460092, 694481, 4584, 675270, 187962, 1279, 418421, 1377329, 27307, 32459, 61181, 138037, 16450, 675173, 1078530, 1383264, 452689, 111871, 27417, 1532240, 373985, 673274, 57397, 371546, 23199, 27611, 619, 675297, 798263, 17169, 88100, 57488, 675063, 95929, 421157, 3965, 399361, 394165, 321696, 453508, 161281, 16592, 38898, 62182, 8543, 675142, 126356, 27112, 365248, 495109, 1370, 2525, 252155, 508828, 16308, 32027, 209007, 164680, 499624, 618203, 674441, 674404, 692572, 554892, 675060, 795654, 111060, 22528, 242716, 221962, 27624, 46727, 419596, 66029]	[721, 2431, 80965, 27648, 1078501, 11745, 635, 11762, 49847, 27419, 95969, 11715, 27611]	[0, 0, 0, 0, 0, 0, 0, 1, 1, 1, 1, 1, 1, 1, 1, 1, 1, 1, 1, 1, 1, 1, 1, 1, 1, 1, 1, 1, 1, 1, 1, 1, 1, 1, 1, 1, 1, 1, 1, 1, 1, 1, 1, 1, 1, 1, 1, 1, 1, 1, 1, 1, 1, 1, 1, 1, 1, 1, 1, 1, 1, 1, 1, 1, 1, 1, 1, 1, 1, 1, 1, 1, 1, 1, 1, 1, 1, 1, 1, 1, 1, 1, 1, 1, 1, 1, 1, 1, 1, 1, 1, 1, 1, 1, 1, 1, 1, 1, 1, 1, 1, 1, 1, 1, 1, 1, 1, 1, 1, 1, 1, 1, 1, 1, 1, 1, 1, 1, 1, 1, 1, 1, 1, 1, 1, 1, 1, 1, 1, 1, 1, 1, 1, 1, 1, 1, 1, 1, 1, 1, 1, 1, 1, 1, 1, 1, 1, 1, 1, 1, 1, 1, 1, 1, 1, 1, 1, 1, 1, 1, 1, 1, 1, 1, 1, 1, 1, 1, 1, 1, 1, 1, 1, 1, 1, 1, 1, 1, 1, 1, 1, 1, 1, 1, 1, 1, 1, 1, 1, 1, 1, 1, 1, 1, 1, 1, 1, 1, 1, 1, 1, 1, 1, 1, 1, 1, 1, 1, 1, 1, 1, 1, 1, 1, 1, 1, 1, 1, 1, 1, 1, 1, 1, 1, 1, 1, 1, 1, 1, 1, 1, 1, 1, 1, 1, 1, 1, 1, 1, 1, 1, 1, 1, 1, 1, 1, 1, 1, 1, 1, 1, 1, 1, 1, 1, 1, 1, 1, 1, 1, 1, 1, 1, 1, 1, 1, 1, 1, 1, 1, 1, 1, 1, 1, 1, 1, 1, 1, 1, 1, 1, 1, 1, 1, 1, 1, 1, 1, 1, 1, 1, 1, 1, 1, 1, 1, 1, 1, 1, 1, 1, 1, 1, 1, 1, 1, 1, 1, 1, 1, 1, 1, 1, 1, 1, 1, 1, 1, 1, 1, 1, 1, 1, 1, 1, 1, 1, 1, 1, 1, 1, 1, 1, 1, 1, 1, 1, 1, 1, 1, 1, 1, 1, 1, 1, 1, 1, 1, 1, 1, 1, 1, 1, 1, 1, 1, 1, 1, 1, 1, 1, 1, 1, 1, 1, 1, 1, 1, 1, 1, 1, 1, 1, 1, 1, 1, 1, 1, 1, 1, 1, 1, 1, 1, 1, 1, 1, 1, 1, 1, 1, 1, 1]	0.3439792908162265	12770.0	GABA receptor alpha-2 subunit	SINGLE PROTEIN	Homo sapiens	Homo sapiens	0.07692307692307693	0.01272264631043257	0.9690721649484536	0.06502775574940524	0.06420043061264435
P47869	393	5	0.2	388	0.030927835051546393	13.0	380.0	PUPILS UNEQUAL	6.466666666666668	0.15554945871469064	[1, 0, 1, 0, 0, 1, 0, 0, 0, 0, 0, 0, 0, 0, 0, 0, 0, 0, 0, 0, 0, 0, 0, 0, 0, 0, 0, 0, 0, 0, 0, 0, 0, 0, 0, 0, 0, 0, 0, 0, 0, 0, 0, 0, 0, 0, 0, 0, 0, 0, 0, 0, 0, 0, 0, 0, 0, 0, 0, 0, 0, 0, 0, 0, 0, 0, 0, 0, 0, 0, 0, 0, 1, 0, 0, 0, 0, 0, 0, 0, 0, 0, 0, 0, 0, 0, 0, 0, 0, 0, 0, 0, 0, 0, 0, 0, 1, 0, 0, 0, 0, 0, 0, 0, 0, 0, 0, 0, 0, 0, 0, 0, 0, 0, 0, 0, 0, 0, 0, 0, 0, 0, 0, 0, 0, 0, 0, 0, 0, 0, 0, 0, 0, 0, 0, 0, 0, 0, 0, 0, 0, 0, 0, 0, 0, 0, 0, 0, 0, 1, 0, 0, 1, 0, 0, 0, 0, 0, 0, 0, 0, 0, 1, 0, 0, 0, 0, 0, 0, 0, 0, 0, 0, 0, 0, 0, 0, 0, 0, 0, 0, 0, 0, 0, 0, 0, 0, 0, 0, 0, 0, 1, 1, 0, 0, 0, 0, 0, 0, 0, 0, 0, 0, 0, 0, 0, 0, 0, 0, 0, 0, 0, 1, 0, 1, 0, 0, 0, 0, 0, 0, 0, 0, 0, 0, 0, 0, 0, 0, 0, 0, 0, 0, 0, 0, 0, 0, 0, 0, 0, 0, 0, 0, 0, 0, 0, 0, 0, 0, 0, 0, 0, 0, 0, 0, 0, 0, 0, 0, 0, 0, 0, 0, 0, 0, 0, 0, 0, 0, 0, 0, 0, 0, 0, 0, 0, 0, 0, 0, 0, 0, 0, 0, 0, 0, 0, 0, 0, 0, 0, 0, 0, 0, 0, 0, 0, 0, 0, 0, 0, 0, 0, 0, 0, 0, 0, 0, 0, 0, 0, 0, 0, 0, 0, 0, 0, 0, 0, 0, 0, 0, 0, 0, 0, 0, 0, 0, 0, 0, 0, 0, 0, 0, 0, 0, 0, 0, 0, 0, 0, 0, 0, 0, 0, 1, 0, 0, 0, 0, 0, 0, 0, 0, 0, 0, 0, 0, 0, 0, 0, 0, 0, 0, 0, 0, 0, 0, 0, 0, 0, 0, 0, 0, 0, 0, 0, 0, 0, 0, 0, 0, 0, 0, 0, 0, 0, 0, 0, 0, 0, 0, 0, 0]	[0, 0, 0, 0, 0, 0, 0, 0, 0, 0, 0, 0, 0, 0, 0, 0, 0, 0, 0, 0, 0, 0, 0, 0, 0, 0, 0, 0, 0, 0, 0, 0, 0, 0, 0, 0, 0, 0, 0, 0, 0, 0, 0, 0, 0, 0, 0, 0, 0, 0, 0, 0, 0, 0, 0, 0, 0, 0, 0, 0, 0, 0, 0, 0, 0, 0, 0, 1, 0, 0, 0, 0, 0, 0, 0, 0, 0, 0, 0, 0, 0, 0, 0, 0, 0, 0, 0, 0, 0, 0, 0, 0, 0, 0, 0, 0, 0, 0, 0, 0, 0, 0, 0, 0, 0, 0, 0, 0, 0, 0, 0, 0, 0, 0, 0, 0, 0, 0, 0, 0, 0, 0, 0, 0, 0, 0, 0, 0, 0, 0, 0, 0, 0, 0, 0, 0, 0, 0, 0, 0, 0, 0, 0, 0, 0, 0, 0, 0, 0, 0, 0, 0, 0, 0, 0, 0, 0, 0, 0, 0, 0, 0, 0, 0, 0, 0, 0, 0, 0, 0, 0, 0, 0, 0, 0, 0, 0, 0, 0, 0, 0, 0, 0, 0, 0, 0, 0, 0, 0, 0, 0, 0, 0, 0, 0, 0, 0, 0, 0, 0, 0, 0, 0, 0, 0, 0, 0, 0, 0, 0, 0, 0, 0, 0, 0, 0, 0, 0, 0, 0, 0, 0, 0, 0, 0, 0, 0, 0, 0, 0, 0, 0, 0, 0, 0, 0, 0, 0, 0, 0, 1, 0, 0, 1, 0, 0, 0, 0, 0, 0, 0, 0, 0, 0, 0, 0, 0, 0, 0, 0, 0, 0, 0, 0, 0, 0, 0, 0, 0, 0, 0, 0, 0, 0, 0, 0, 0, 0, 0, 0, 0, 0, 0, 0, 0, 0, 0, 0, 0, 0, 0, 0, 0, 0, 0, 0, 0, 0, 0, 0, 0, 0, 0, 0, 0, 0, 0, 1, 0, 0, 0, 0, 0, 0, 0, 0, 0, 0, 0, 0, 0, 0, 0, 0, 0, 0, 0, 0, 0, 0, 0, 0, 0, 0, 0, 0, 0, 0, 0, 0, 0, 0, 0, 0, 1, 0, 0, 0, 0, 0, 0, 0, 0, 0, 0, 0, 0, 0, 0, 0, 0, 0, 0, 0, 0, 0, 0, 0, 0, 0, 0, 0, 0, 0, 0, 0, 0, 0, 0, 0, 0, 0, 0, 0, 0, 0, 0, 0, 0, 0, 0, 0, 0]	[721, 2327, 2431, 11819, 29090, 80965, 421332, 157330, 3599, 8130, 43354, 179594, 60401, 755100, 2223, 480746, 421317, 26280, 25760, 49842, 451744, 3859, 82721, 29890, 560078, 453655, 165474, 45838, 558106, 1248731, 16591, 373806, 555972, 11674, 399873, 675163, 430642, 27251, 150451, 6723, 454084, 86466, 27341, 35358, 104846, 421902, 138594, 675143, 114108, 93895, 36662, 1038389, 33202, 1785, 506444, 155006, 16391, 675304, 230659, 1333, 141484, 372385, 148018, 16303, 14125, 10358, 328601, 1280, 71516, 77128, 1383114, 432232, 27648, 1369, 255510, 140107, 1037865, 581569, 38764, 675285, 674961, 61945, 487711, 219334, 374548, 321213, 4941, 674637, 27028, 374064, 276734, 40542, 421350, 321707, 46726, 346895, 1078501, 1038390, 418401, 675199, 111390, 341383, 15217, 33060, 84624, 418415, 27576, 923, 119162, 14126, 110435, 674816, 153342, 699395, 77459, 85305, 675138, 83724, 27340, 266225, 674321, 924, 371561, 6968, 675188, 641256, 150882, 132933, 9217, 8516, 227437, 61682, 14440, 685093, 2131, 94091, 5582, 675133, 411450, 389011, 1248736, 394206, 316787, 675289, 192908, 20346, 37493, 675697, 16847, 11745, 27570, 360720, 635, 445681, 366868, 16735, 1376042, 88797, 61706, 497330, 467361, 56432, 11762, 26465, 675727, 26386, 418411, 1369605, 675286, 374052, 675144, 674611, 188707, 591037, 675207, 136161, 189203, 543, 29637, 618127, 23093, 1248760, 139210, 1086104, 444750, 61680, 3012, 418413, 88232, 246, 675150, 49847, 27419, 454141, 11305, 611591, 7736, 397873, 448986, 373970, 17411, 9372, 65415, 122901, 229058, 13048, 53623, 139286, 88739, 366271, 674660, 520664, 95969, 144940, 11715, 33469, 1369608, 16506, 333157, 151923, 900920, 19915, 139099, 1449169, 147981, 624161, 499179, 306485, 470033, 139241, 76538, 88841, 99024, 111498, 371655, 77474, 675068, 366860, 51056, 32869, 49931, 93995, 405364, 469217, 267163, 24806, 66311, 16581, 320522, 2994, 52087, 1277553, 83772, 122170, 38293, 598402, 291960, 510462, 675239, 5797, 37980, 364520, 67617, 70674, 317124, 27370, 115, 34266, 162546, 49226, 316539, 1354, 77652, 394229, 35486, 22391, 85553, 453570, 401769, 27629, 117758, 1043745, 341382, 485955, 27546, 149457, 1376019, 675206, 12825, 75752, 675152, 789, 209224, 630356, 27569, 675198, 12890, 674555, 119498, 485738, 236376, 469632, 374008, 142808, 149095, 674325, 27278, 51182, 674967, 453532, 27347, 111185, 717, 454578, 17347, 325239, 100157, 208749, 445395, 460092, 694481, 4584, 675270, 187962, 1279, 418421, 1377329, 27307, 32459, 61181, 138037, 16450, 675173, 1078530, 1383264, 452689, 111871, 27417, 1532240, 373985, 673274, 57397, 371546, 23199, 27611, 619, 675297, 798263, 17169, 88100, 57488, 675063, 95929, 421157, 3965, 399361, 394165, 321696, 453508, 161281, 16592, 38898, 62182, 8543, 675142, 126356, 27112, 365248, 495109, 1370, 2525, 252155, 508828, 16308, 32027, 209007, 164680, 499624, 618203, 674441, 674404, 692572, 554892, 675060, 795654, 111060, 22528, 242716, 221962, 27624, 46727, 419596, 66029]	[721, 2431, 80965, 27648, 1078501, 11745, 635, 11762, 49847, 27419, 95969, 11715, 27611]	[0, 0, 0, 0, 0, 0, 0, 1, 1, 1, 1, 1, 1, 1, 1, 1, 1, 1, 1, 1, 1, 1, 1, 1, 1, 1, 1, 1, 1, 1, 1, 1, 1, 1, 1, 1, 1, 1, 1, 1, 1, 1, 1, 1, 1, 1, 1, 1, 1, 1, 1, 1, 1, 1, 1, 1, 1, 1, 1, 1, 1, 1, 1, 1, 1, 1, 1, 1, 1, 1, 1, 1, 1, 1, 1, 1, 1, 1, 1, 1, 1, 1, 1, 1, 1, 1, 1, 1, 1, 1, 1, 1, 1, 1, 1, 1, 1, 1, 1, 1, 1, 1, 1, 1, 1, 1, 1, 1, 1, 1, 1, 1, 1, 1, 1, 1, 1, 1, 1, 1, 1, 1, 1, 1, 1, 1, 1, 1, 1, 1, 1, 1, 1, 1, 1, 1, 1, 1, 1, 1, 1, 1, 1, 1, 1, 1, 1, 1, 1, 1, 1, 1, 1, 1, 1, 1, 1, 1, 1, 1, 1, 1, 1, 1, 1, 1, 1, 1, 1, 1, 1, 1, 1, 1, 1, 1, 1, 1, 1, 1, 1, 1, 1, 1, 1, 1, 1, 1, 1, 1, 1, 1, 1, 1, 1, 1, 1, 1, 1, 1, 1, 1, 1, 1, 1, 1, 1, 1, 1, 1, 1, 1, 1, 1, 1, 1, 1, 1, 1, 1, 1, 1, 1, 1, 1, 1, 1, 1, 1, 1, 1, 1, 1, 1, 1, 1, 1, 1, 1, 1, 1, 1, 1, 1, 1, 1, 1, 1, 1, 1, 1, 1, 1, 1, 1, 1, 1, 1, 1, 1, 1, 1, 1, 1, 1, 1, 1, 1, 1, 1, 1, 1, 1, 1, 1, 1, 1, 1, 1, 1, 1, 1, 1, 1, 1, 1, 1, 1, 1, 1, 1, 1, 1, 1, 1, 1, 1, 1, 1, 1, 1, 1, 1, 1, 1, 1, 1, 1, 1, 1, 1, 1, 1, 1, 1, 1, 1, 1, 1, 1, 1, 1, 1, 1, 1, 1, 1, 1, 1, 1, 1, 1, 1, 1, 1, 1, 1, 1, 1, 1, 1, 1, 1, 1, 1, 1, 1, 1, 1, 1, 1, 1, 1, 1, 1, 1, 1, 1, 1, 1, 1, 1, 1, 1, 1, 1, 1, 1, 1, 1, 1, 1, 1, 1, 1, 1, 1, 1, 1, 1, 1, 1, 1, 1, 1, 1, 1, 1, 1, 1, 1, 1, 1]	0.3439792908162265	12770.0	GABA receptor alpha-2 subunit	SINGLE PROTEIN	Homo sapiens	Homo sapiens	0.07692307692307693	0.01272264631043257	0.9690721649484536	0.06502775574940524	0.06420043061264435
P47869	393	5	0.2	388	0.030927835051546393	13.0	380.0	EARLY SATIETY	6.466666666666668	0.15554945871469064	[1, 0, 1, 0, 0, 1, 0, 0, 0, 0, 0, 0, 0, 0, 0, 0, 0, 0, 0, 0, 0, 0, 0, 0, 0, 0, 0, 0, 0, 0, 0, 0, 0, 0, 0, 0, 0, 0, 0, 0, 0, 0, 0, 0, 0, 0, 0, 0, 0, 0, 0, 0, 0, 0, 0, 0, 0, 0, 0, 0, 0, 0, 0, 0, 0, 0, 0, 0, 0, 0, 0, 0, 1, 0, 0, 0, 0, 0, 0, 0, 0, 0, 0, 0, 0, 0, 0, 0, 0, 0, 0, 0, 0, 0, 0, 0, 1, 0, 0, 0, 0, 0, 0, 0, 0, 0, 0, 0, 0, 0, 0, 0, 0, 0, 0, 0, 0, 0, 0, 0, 0, 0, 0, 0, 0, 0, 0, 0, 0, 0, 0, 0, 0, 0, 0, 0, 0, 0, 0, 0, 0, 0, 0, 0, 0, 0, 0, 0, 0, 1, 0, 0, 1, 0, 0, 0, 0, 0, 0, 0, 0, 0, 1, 0, 0, 0, 0, 0, 0, 0, 0, 0, 0, 0, 0, 0, 0, 0, 0, 0, 0, 0, 0, 0, 0, 0, 0, 0, 0, 0, 0, 1, 1, 0, 0, 0, 0, 0, 0, 0, 0, 0, 0, 0, 0, 0, 0, 0, 0, 0, 0, 0, 1, 0, 1, 0, 0, 0, 0, 0, 0, 0, 0, 0, 0, 0, 0, 0, 0, 0, 0, 0, 0, 0, 0, 0, 0, 0, 0, 0, 0, 0, 0, 0, 0, 0, 0, 0, 0, 0, 0, 0, 0, 0, 0, 0, 0, 0, 0, 0, 0, 0, 0, 0, 0, 0, 0, 0, 0, 0, 0, 0, 0, 0, 0, 0, 0, 0, 0, 0, 0, 0, 0, 0, 0, 0, 0, 0, 0, 0, 0, 0, 0, 0, 0, 0, 0, 0, 0, 0, 0, 0, 0, 0, 0, 0, 0, 0, 0, 0, 0, 0, 0, 0, 0, 0, 0, 0, 0, 0, 0, 0, 0, 0, 0, 0, 0, 0, 0, 0, 0, 0, 0, 0, 0, 0, 0, 0, 0, 0, 0, 0, 0, 0, 1, 0, 0, 0, 0, 0, 0, 0, 0, 0, 0, 0, 0, 0, 0, 0, 0, 0, 0, 0, 0, 0, 0, 0, 0, 0, 0, 0, 0, 0, 0, 0, 0, 0, 0, 0, 0, 0, 0, 0, 0, 0, 0, 0, 0, 0, 0, 0, 0]	[0, 0, 0, 0, 0, 1, 0, 0, 0, 0, 0, 0, 0, 0, 0, 0, 0, 0, 0, 0, 0, 0, 0, 0, 0, 0, 0, 0, 0, 0, 0, 0, 0, 1, 0, 0, 0, 0, 0, 0, 0, 0, 0, 0, 0, 0, 0, 0, 0, 0, 0, 0, 0, 0, 0, 0, 0, 0, 0, 0, 0, 0, 0, 0, 0, 0, 0, 0, 0, 0, 0, 0, 0, 0, 0, 0, 0, 0, 0, 0, 0, 0, 0, 0, 0, 0, 0, 0, 0, 0, 0, 0, 0, 0, 0, 0, 0, 0, 0, 0, 0, 0, 0, 0, 0, 0, 0, 0, 0, 0, 0, 0, 0, 0, 0, 0, 0, 0, 0, 0, 0, 0, 0, 0, 0, 0, 0, 0, 0, 0, 0, 0, 0, 0, 0, 0, 0, 0, 0, 0, 0, 0, 0, 0, 0, 0, 0, 0, 0, 0, 0, 0, 0, 0, 0, 0, 0, 0, 0, 0, 0, 0, 0, 0, 0, 0, 0, 0, 0, 0, 0, 0, 0, 0, 0, 0, 0, 0, 0, 0, 0, 0, 0, 0, 0, 0, 0, 0, 0, 0, 0, 0, 0, 0, 0, 0, 0, 0, 0, 0, 0, 0, 0, 0, 0, 0, 0, 0, 0, 0, 0, 0, 0, 0, 0, 0, 0, 0, 0, 0, 1, 0, 0, 0, 0, 0, 0, 0, 0, 0, 0, 0, 0, 0, 0, 0, 0, 0, 0, 0, 0, 0, 0, 0, 0, 0, 0, 0, 0, 0, 0, 0, 0, 0, 0, 0, 0, 0, 0, 0, 0, 0, 0, 0, 0, 0, 0, 0, 0, 0, 0, 0, 0, 0, 0, 0, 0, 0, 0, 0, 0, 0, 0, 0, 0, 0, 0, 0, 0, 0, 0, 0, 0, 0, 0, 0, 0, 0, 0, 0, 0, 0, 0, 0, 0, 0, 0, 0, 0, 0, 0, 0, 0, 0, 0, 0, 0, 0, 0, 0, 0, 0, 0, 0, 0, 0, 0, 0, 0, 0, 0, 0, 0, 0, 0, 0, 0, 0, 0, 0, 0, 0, 0, 0, 0, 0, 0, 0, 0, 0, 0, 0, 0, 0, 0, 0, 0, 0, 0, 0, 0, 0, 0, 0, 0, 0, 0, 0, 0, 0, 0, 0, 0, 0, 0, 0, 0, 0, 0, 0, 0, 0, 0, 0, 0, 0, 0, 1, 0, 0, 1, 0, 0]	[721, 2327, 2431, 11819, 29090, 80965, 421332, 157330, 3599, 8130, 43354, 179594, 60401, 755100, 2223, 480746, 421317, 26280, 25760, 49842, 451744, 3859, 82721, 29890, 560078, 453655, 165474, 45838, 558106, 1248731, 16591, 373806, 555972, 11674, 399873, 675163, 430642, 27251, 150451, 6723, 454084, 86466, 27341, 35358, 104846, 421902, 138594, 675143, 114108, 93895, 36662, 1038389, 33202, 1785, 506444, 155006, 16391, 675304, 230659, 1333, 141484, 372385, 148018, 16303, 14125, 10358, 328601, 1280, 71516, 77128, 1383114, 432232, 27648, 1369, 255510, 140107, 1037865, 581569, 38764, 675285, 674961, 61945, 487711, 219334, 374548, 321213, 4941, 674637, 27028, 374064, 276734, 40542, 421350, 321707, 46726, 346895, 1078501, 1038390, 418401, 675199, 111390, 341383, 15217, 33060, 84624, 418415, 27576, 923, 119162, 14126, 110435, 674816, 153342, 699395, 77459, 85305, 675138, 83724, 27340, 266225, 674321, 924, 371561, 6968, 675188, 641256, 150882, 132933, 9217, 8516, 227437, 61682, 14440, 685093, 2131, 94091, 5582, 675133, 411450, 389011, 1248736, 394206, 316787, 675289, 192908, 20346, 37493, 675697, 16847, 11745, 27570, 360720, 635, 445681, 366868, 16735, 1376042, 88797, 61706, 497330, 467361, 56432, 11762, 26465, 675727, 26386, 418411, 1369605, 675286, 374052, 675144, 674611, 188707, 591037, 675207, 136161, 189203, 543, 29637, 618127, 23093, 1248760, 139210, 1086104, 444750, 61680, 3012, 418413, 88232, 246, 675150, 49847, 27419, 454141, 11305, 611591, 7736, 397873, 448986, 373970, 17411, 9372, 65415, 122901, 229058, 13048, 53623, 139286, 88739, 366271, 674660, 520664, 95969, 144940, 11715, 33469, 1369608, 16506, 333157, 151923, 900920, 19915, 139099, 1449169, 147981, 624161, 499179, 306485, 470033, 139241, 76538, 88841, 99024, 111498, 371655, 77474, 675068, 366860, 51056, 32869, 49931, 93995, 405364, 469217, 267163, 24806, 66311, 16581, 320522, 2994, 52087, 1277553, 83772, 122170, 38293, 598402, 291960, 510462, 675239, 5797, 37980, 364520, 67617, 70674, 317124, 27370, 115, 34266, 162546, 49226, 316539, 1354, 77652, 394229, 35486, 22391, 85553, 453570, 401769, 27629, 117758, 1043745, 341382, 485955, 27546, 149457, 1376019, 675206, 12825, 75752, 675152, 789, 209224, 630356, 27569, 675198, 12890, 674555, 119498, 485738, 236376, 469632, 374008, 142808, 149095, 674325, 27278, 51182, 674967, 453532, 27347, 111185, 717, 454578, 17347, 325239, 100157, 208749, 445395, 460092, 694481, 4584, 675270, 187962, 1279, 418421, 1377329, 27307, 32459, 61181, 138037, 16450, 675173, 1078530, 1383264, 452689, 111871, 27417, 1532240, 373985, 673274, 57397, 371546, 23199, 27611, 619, 675297, 798263, 17169, 88100, 57488, 675063, 95929, 421157, 3965, 399361, 394165, 321696, 453508, 161281, 16592, 38898, 62182, 8543, 675142, 126356, 27112, 365248, 495109, 1370, 2525, 252155, 508828, 16308, 32027, 209007, 164680, 499624, 618203, 674441, 674404, 692572, 554892, 675060, 795654, 111060, 22528, 242716, 221962, 27624, 46727, 419596, 66029]	[721, 2431, 80965, 27648, 1078501, 11745, 635, 11762, 49847, 27419, 95969, 11715, 27611]	[0, 0, 0, 0, 0, 0, 0, 1, 1, 1, 1, 1, 1, 1, 1, 1, 1, 1, 1, 1, 1, 1, 1, 1, 1, 1, 1, 1, 1, 1, 1, 1, 1, 1, 1, 1, 1, 1, 1, 1, 1, 1, 1, 1, 1, 1, 1, 1, 1, 1, 1, 1, 1, 1, 1, 1, 1, 1, 1, 1, 1, 1, 1, 1, 1, 1, 1, 1, 1, 1, 1, 1, 1, 1, 1, 1, 1, 1, 1, 1, 1, 1, 1, 1, 1, 1, 1, 1, 1, 1, 1, 1, 1, 1, 1, 1, 1, 1, 1, 1, 1, 1, 1, 1, 1, 1, 1, 1, 1, 1, 1, 1, 1, 1, 1, 1, 1, 1, 1, 1, 1, 1, 1, 1, 1, 1, 1, 1, 1, 1, 1, 1, 1, 1, 1, 1, 1, 1, 1, 1, 1, 1, 1, 1, 1, 1, 1, 1, 1, 1, 1, 1, 1, 1, 1, 1, 1, 1, 1, 1, 1, 1, 1, 1, 1, 1, 1, 1, 1, 1, 1, 1, 1, 1, 1, 1, 1, 1, 1, 1, 1, 1, 1, 1, 1, 1, 1, 1, 1, 1, 1, 1, 1, 1, 1, 1, 1, 1, 1, 1, 1, 1, 1, 1, 1, 1, 1, 1, 1, 1, 1, 1, 1, 1, 1, 1, 1, 1, 1, 1, 1, 1, 1, 1, 1, 1, 1, 1, 1, 1, 1, 1, 1, 1, 1, 1, 1, 1, 1, 1, 1, 1, 1, 1, 1, 1, 1, 1, 1, 1, 1, 1, 1, 1, 1, 1, 1, 1, 1, 1, 1, 1, 1, 1, 1, 1, 1, 1, 1, 1, 1, 1, 1, 1, 1, 1, 1, 1, 1, 1, 1, 1, 1, 1, 1, 1, 1, 1, 1, 1, 1, 1, 1, 1, 1, 1, 1, 1, 1, 1, 1, 1, 1, 1, 1, 1, 1, 1, 1, 1, 1, 1, 1, 1, 1, 1, 1, 1, 1, 1, 1, 1, 1, 1, 1, 1, 1, 1, 1, 1, 1, 1, 1, 1, 1, 1, 1, 1, 1, 1, 1, 1, 1, 1, 1, 1, 1, 1, 1, 1, 1, 1, 1, 1, 1, 1, 1, 1, 1, 1, 1, 1, 1, 1, 1, 1, 1, 1, 1, 1, 1, 1, 1, 1, 1, 1, 1, 1, 1, 1, 1, 1, 1, 1, 1, 1, 1, 1, 1, 1, 1, 1, 1]	0.3439792908162265	12770.0	GABA receptor alpha-2 subunit	SINGLE PROTEIN	Homo sapiens	Homo sapiens	0.07692307692307693	0.01272264631043257	0.9690721649484536	0.06502775574940524	0.06420043061264435
P47869	393	5	0.2	388	0.030927835051546393	13.0	380.0	VENA CAVA THROMBOSIS	6.466666666666668	0.15554945871469064	[1, 0, 1, 0, 0, 1, 0, 0, 0, 0, 0, 0, 0, 0, 0, 0, 0, 0, 0, 0, 0, 0, 0, 0, 0, 0, 0, 0, 0, 0, 0, 0, 0, 0, 0, 0, 0, 0, 0, 0, 0, 0, 0, 0, 0, 0, 0, 0, 0, 0, 0, 0, 0, 0, 0, 0, 0, 0, 0, 0, 0, 0, 0, 0, 0, 0, 0, 0, 0, 0, 0, 0, 1, 0, 0, 0, 0, 0, 0, 0, 0, 0, 0, 0, 0, 0, 0, 0, 0, 0, 0, 0, 0, 0, 0, 0, 1, 0, 0, 0, 0, 0, 0, 0, 0, 0, 0, 0, 0, 0, 0, 0, 0, 0, 0, 0, 0, 0, 0, 0, 0, 0, 0, 0, 0, 0, 0, 0, 0, 0, 0, 0, 0, 0, 0, 0, 0, 0, 0, 0, 0, 0, 0, 0, 0, 0, 0, 0, 0, 1, 0, 0, 1, 0, 0, 0, 0, 0, 0, 0, 0, 0, 1, 0, 0, 0, 0, 0, 0, 0, 0, 0, 0, 0, 0, 0, 0, 0, 0, 0, 0, 0, 0, 0, 0, 0, 0, 0, 0, 0, 0, 1, 1, 0, 0, 0, 0, 0, 0, 0, 0, 0, 0, 0, 0, 0, 0, 0, 0, 0, 0, 0, 1, 0, 1, 0, 0, 0, 0, 0, 0, 0, 0, 0, 0, 0, 0, 0, 0, 0, 0, 0, 0, 0, 0, 0, 0, 0, 0, 0, 0, 0, 0, 0, 0, 0, 0, 0, 0, 0, 0, 0, 0, 0, 0, 0, 0, 0, 0, 0, 0, 0, 0, 0, 0, 0, 0, 0, 0, 0, 0, 0, 0, 0, 0, 0, 0, 0, 0, 0, 0, 0, 0, 0, 0, 0, 0, 0, 0, 0, 0, 0, 0, 0, 0, 0, 0, 0, 0, 0, 0, 0, 0, 0, 0, 0, 0, 0, 0, 0, 0, 0, 0, 0, 0, 0, 0, 0, 0, 0, 0, 0, 0, 0, 0, 0, 0, 0, 0, 0, 0, 0, 0, 0, 0, 0, 0, 0, 0, 0, 0, 0, 0, 0, 1, 0, 0, 0, 0, 0, 0, 0, 0, 0, 0, 0, 0, 0, 0, 0, 0, 0, 0, 0, 0, 0, 0, 0, 0, 0, 0, 0, 0, 0, 0, 0, 0, 0, 0, 0, 0, 0, 0, 0, 0, 0, 0, 0, 0, 0, 0, 0, 0]	[0, 0, 0, 0, 0, 1, 0, 0, 0, 0, 0, 0, 0, 0, 0, 0, 0, 0, 0, 0, 0, 0, 0, 0, 0, 0, 0, 0, 0, 0, 0, 0, 0, 0, 0, 0, 0, 0, 0, 0, 0, 0, 0, 0, 0, 0, 0, 0, 0, 0, 0, 0, 0, 0, 0, 0, 0, 0, 0, 0, 0, 0, 0, 0, 0, 0, 0, 0, 0, 0, 0, 0, 0, 0, 0, 0, 0, 0, 0, 0, 0, 0, 0, 0, 0, 0, 0, 0, 0, 0, 0, 0, 0, 0, 0, 0, 0, 0, 0, 0, 0, 0, 0, 0, 0, 0, 0, 0, 0, 0, 0, 0, 0, 1, 0, 0, 0, 0, 0, 0, 0, 0, 0, 0, 0, 0, 0, 0, 0, 0, 0, 0, 0, 0, 0, 0, 0, 0, 0, 0, 0, 0, 0, 0, 0, 0, 0, 0, 0, 0, 0, 0, 0, 0, 0, 0, 0, 0, 0, 0, 0, 0, 0, 0, 0, 0, 0, 0, 0, 0, 0, 0, 0, 0, 0, 0, 0, 0, 0, 0, 0, 0, 0, 0, 0, 0, 0, 0, 0, 0, 0, 0, 0, 0, 0, 0, 0, 0, 0, 0, 0, 0, 0, 0, 0, 0, 0, 0, 0, 0, 0, 0, 0, 0, 0, 0, 0, 0, 0, 0, 1, 0, 0, 0, 0, 0, 0, 0, 0, 0, 0, 0, 0, 0, 0, 0, 0, 0, 1, 0, 0, 0, 0, 0, 0, 0, 0, 0, 0, 0, 0, 0, 0, 0, 0, 0, 0, 0, 0, 0, 0, 0, 0, 0, 0, 0, 0, 0, 0, 0, 0, 0, 0, 0, 0, 0, 0, 0, 0, 0, 0, 0, 0, 0, 0, 0, 0, 0, 0, 0, 0, 1, 0, 0, 0, 0, 0, 0, 0, 0, 0, 0, 0, 0, 0, 0, 0, 0, 0, 0, 0, 0, 0, 0, 0, 0, 0, 0, 0, 0, 0, 0, 0, 0, 0, 0, 0, 0, 0, 0, 0, 0, 0, 0, 0, 0, 0, 0, 0, 0, 0, 0, 0, 0, 0, 0, 0, 0, 0, 0, 0, 0, 0, 0, 0, 0, 0, 0, 0, 0, 0, 0, 0, 0, 0, 0, 0, 0, 0, 0, 0, 0, 0, 0, 0, 0, 0, 0, 0, 0, 0, 0, 0, 0, 0, 0, 0, 0, 0, 0, 0, 0, 0]	[721, 2327, 2431, 11819, 29090, 80965, 421332, 157330, 3599, 8130, 43354, 179594, 60401, 755100, 2223, 480746, 421317, 26280, 25760, 49842, 451744, 3859, 82721, 29890, 560078, 453655, 165474, 45838, 558106, 1248731, 16591, 373806, 555972, 11674, 399873, 675163, 430642, 27251, 150451, 6723, 454084, 86466, 27341, 35358, 104846, 421902, 138594, 675143, 114108, 93895, 36662, 1038389, 33202, 1785, 506444, 155006, 16391, 675304, 230659, 1333, 141484, 372385, 148018, 16303, 14125, 10358, 328601, 1280, 71516, 77128, 1383114, 432232, 27648, 1369, 255510, 140107, 1037865, 581569, 38764, 675285, 674961, 61945, 487711, 219334, 374548, 321213, 4941, 674637, 27028, 374064, 276734, 40542, 421350, 321707, 46726, 346895, 1078501, 1038390, 418401, 675199, 111390, 341383, 15217, 33060, 84624, 418415, 27576, 923, 119162, 14126, 110435, 674816, 153342, 699395, 77459, 85305, 675138, 83724, 27340, 266225, 674321, 924, 371561, 6968, 675188, 641256, 150882, 132933, 9217, 8516, 227437, 61682, 14440, 685093, 2131, 94091, 5582, 675133, 411450, 389011, 1248736, 394206, 316787, 675289, 192908, 20346, 37493, 675697, 16847, 11745, 27570, 360720, 635, 445681, 366868, 16735, 1376042, 88797, 61706, 497330, 467361, 56432, 11762, 26465, 675727, 26386, 418411, 1369605, 675286, 374052, 675144, 674611, 188707, 591037, 675207, 136161, 189203, 543, 29637, 618127, 23093, 1248760, 139210, 1086104, 444750, 61680, 3012, 418413, 88232, 246, 675150, 49847, 27419, 454141, 11305, 611591, 7736, 397873, 448986, 373970, 17411, 9372, 65415, 122901, 229058, 13048, 53623, 139286, 88739, 366271, 674660, 520664, 95969, 144940, 11715, 33469, 1369608, 16506, 333157, 151923, 900920, 19915, 139099, 1449169, 147981, 624161, 499179, 306485, 470033, 139241, 76538, 88841, 99024, 111498, 371655, 77474, 675068, 366860, 51056, 32869, 49931, 93995, 405364, 469217, 267163, 24806, 66311, 16581, 320522, 2994, 52087, 1277553, 83772, 122170, 38293, 598402, 291960, 510462, 675239, 5797, 37980, 364520, 67617, 70674, 317124, 27370, 115, 34266, 162546, 49226, 316539, 1354, 77652, 394229, 35486, 22391, 85553, 453570, 401769, 27629, 117758, 1043745, 341382, 485955, 27546, 149457, 1376019, 675206, 12825, 75752, 675152, 789, 209224, 630356, 27569, 675198, 12890, 674555, 119498, 485738, 236376, 469632, 374008, 142808, 149095, 674325, 27278, 51182, 674967, 453532, 27347, 111185, 717, 454578, 17347, 325239, 100157, 208749, 445395, 460092, 694481, 4584, 675270, 187962, 1279, 418421, 1377329, 27307, 32459, 61181, 138037, 16450, 675173, 1078530, 1383264, 452689, 111871, 27417, 1532240, 373985, 673274, 57397, 371546, 23199, 27611, 619, 675297, 798263, 17169, 88100, 57488, 675063, 95929, 421157, 3965, 399361, 394165, 321696, 453508, 161281, 16592, 38898, 62182, 8543, 675142, 126356, 27112, 365248, 495109, 1370, 2525, 252155, 508828, 16308, 32027, 209007, 164680, 499624, 618203, 674441, 674404, 692572, 554892, 675060, 795654, 111060, 22528, 242716, 221962, 27624, 46727, 419596, 66029]	[721, 2431, 80965, 27648, 1078501, 11745, 635, 11762, 49847, 27419, 95969, 11715, 27611]	[0, 0, 0, 0, 0, 0, 0, 1, 1, 1, 1, 1, 1, 1, 1, 1, 1, 1, 1, 1, 1, 1, 1, 1, 1, 1, 1, 1, 1, 1, 1, 1, 1, 1, 1, 1, 1, 1, 1, 1, 1, 1, 1, 1, 1, 1, 1, 1, 1, 1, 1, 1, 1, 1, 1, 1, 1, 1, 1, 1, 1, 1, 1, 1, 1, 1, 1, 1, 1, 1, 1, 1, 1, 1, 1, 1, 1, 1, 1, 1, 1, 1, 1, 1, 1, 1, 1, 1, 1, 1, 1, 1, 1, 1, 1, 1, 1, 1, 1, 1, 1, 1, 1, 1, 1, 1, 1, 1, 1, 1, 1, 1, 1, 1, 1, 1, 1, 1, 1, 1, 1, 1, 1, 1, 1, 1, 1, 1, 1, 1, 1, 1, 1, 1, 1, 1, 1, 1, 1, 1, 1, 1, 1, 1, 1, 1, 1, 1, 1, 1, 1, 1, 1, 1, 1, 1, 1, 1, 1, 1, 1, 1, 1, 1, 1, 1, 1, 1, 1, 1, 1, 1, 1, 1, 1, 1, 1, 1, 1, 1, 1, 1, 1, 1, 1, 1, 1, 1, 1, 1, 1, 1, 1, 1, 1, 1, 1, 1, 1, 1, 1, 1, 1, 1, 1, 1, 1, 1, 1, 1, 1, 1, 1, 1, 1, 1, 1, 1, 1, 1, 1, 1, 1, 1, 1, 1, 1, 1, 1, 1, 1, 1, 1, 1, 1, 1, 1, 1, 1, 1, 1, 1, 1, 1, 1, 1, 1, 1, 1, 1, 1, 1, 1, 1, 1, 1, 1, 1, 1, 1, 1, 1, 1, 1, 1, 1, 1, 1, 1, 1, 1, 1, 1, 1, 1, 1, 1, 1, 1, 1, 1, 1, 1, 1, 1, 1, 1, 1, 1, 1, 1, 1, 1, 1, 1, 1, 1, 1, 1, 1, 1, 1, 1, 1, 1, 1, 1, 1, 1, 1, 1, 1, 1, 1, 1, 1, 1, 1, 1, 1, 1, 1, 1, 1, 1, 1, 1, 1, 1, 1, 1, 1, 1, 1, 1, 1, 1, 1, 1, 1, 1, 1, 1, 1, 1, 1, 1, 1, 1, 1, 1, 1, 1, 1, 1, 1, 1, 1, 1, 1, 1, 1, 1, 1, 1, 1, 1, 1, 1, 1, 1, 1, 1, 1, 1, 1, 1, 1, 1, 1, 1, 1, 1, 1, 1, 1, 1, 1, 1, 1, 1, 1, 1]	0.3439792908162265	12770.0	GABA receptor alpha-2 subunit	SINGLE PROTEIN	Homo sapiens	Homo sapiens	0.07692307692307693	0.01272264631043257	0.9690721649484536	0.06502775574940524	0.06420043061264435
P47869	393	5	0.2	388	0.030927835051546393	13.0	380.0	NEUROLOGICAL DECOMPENSATION	6.466666666666668	0.15554945871469064	[1, 0, 1, 0, 0, 1, 0, 0, 0, 0, 0, 0, 0, 0, 0, 0, 0, 0, 0, 0, 0, 0, 0, 0, 0, 0, 0, 0, 0, 0, 0, 0, 0, 0, 0, 0, 0, 0, 0, 0, 0, 0, 0, 0, 0, 0, 0, 0, 0, 0, 0, 0, 0, 0, 0, 0, 0, 0, 0, 0, 0, 0, 0, 0, 0, 0, 0, 0, 0, 0, 0, 0, 1, 0, 0, 0, 0, 0, 0, 0, 0, 0, 0, 0, 0, 0, 0, 0, 0, 0, 0, 0, 0, 0, 0, 0, 1, 0, 0, 0, 0, 0, 0, 0, 0, 0, 0, 0, 0, 0, 0, 0, 0, 0, 0, 0, 0, 0, 0, 0, 0, 0, 0, 0, 0, 0, 0, 0, 0, 0, 0, 0, 0, 0, 0, 0, 0, 0, 0, 0, 0, 0, 0, 0, 0, 0, 0, 0, 0, 1, 0, 0, 1, 0, 0, 0, 0, 0, 0, 0, 0, 0, 1, 0, 0, 0, 0, 0, 0, 0, 0, 0, 0, 0, 0, 0, 0, 0, 0, 0, 0, 0, 0, 0, 0, 0, 0, 0, 0, 0, 0, 1, 1, 0, 0, 0, 0, 0, 0, 0, 0, 0, 0, 0, 0, 0, 0, 0, 0, 0, 0, 0, 1, 0, 1, 0, 0, 0, 0, 0, 0, 0, 0, 0, 0, 0, 0, 0, 0, 0, 0, 0, 0, 0, 0, 0, 0, 0, 0, 0, 0, 0, 0, 0, 0, 0, 0, 0, 0, 0, 0, 0, 0, 0, 0, 0, 0, 0, 0, 0, 0, 0, 0, 0, 0, 0, 0, 0, 0, 0, 0, 0, 0, 0, 0, 0, 0, 0, 0, 0, 0, 0, 0, 0, 0, 0, 0, 0, 0, 0, 0, 0, 0, 0, 0, 0, 0, 0, 0, 0, 0, 0, 0, 0, 0, 0, 0, 0, 0, 0, 0, 0, 0, 0, 0, 0, 0, 0, 0, 0, 0, 0, 0, 0, 0, 0, 0, 0, 0, 0, 0, 0, 0, 0, 0, 0, 0, 0, 0, 0, 0, 0, 0, 0, 1, 0, 0, 0, 0, 0, 0, 0, 0, 0, 0, 0, 0, 0, 0, 0, 0, 0, 0, 0, 0, 0, 0, 0, 0, 0, 0, 0, 0, 0, 0, 0, 0, 0, 0, 0, 0, 0, 0, 0, 0, 0, 0, 0, 0, 0, 0, 0, 0]	[1, 0, 0, 0, 0, 0, 0, 0, 0, 0, 0, 0, 0, 0, 0, 0, 0, 0, 0, 0, 0, 0, 0, 0, 0, 0, 0, 0, 0, 0, 0, 0, 0, 0, 0, 0, 0, 0, 0, 0, 0, 0, 0, 0, 0, 0, 0, 0, 0, 0, 0, 0, 0, 0, 0, 0, 0, 0, 0, 0, 0, 0, 0, 0, 0, 0, 0, 1, 0, 0, 0, 0, 0, 0, 0, 0, 0, 0, 0, 0, 0, 0, 0, 0, 0, 0, 0, 0, 0, 0, 0, 0, 0, 0, 0, 0, 0, 0, 0, 0, 0, 0, 0, 0, 0, 0, 0, 0, 0, 0, 0, 0, 0, 0, 0, 0, 0, 0, 0, 0, 0, 0, 0, 0, 0, 0, 0, 0, 0, 0, 0, 0, 0, 0, 0, 0, 0, 0, 0, 0, 0, 0, 0, 0, 0, 0, 0, 0, 0, 0, 0, 0, 0, 0, 0, 0, 0, 0, 0, 0, 0, 0, 0, 0, 0, 0, 0, 0, 0, 0, 0, 0, 0, 0, 0, 0, 0, 0, 0, 0, 0, 0, 0, 0, 0, 0, 0, 0, 0, 0, 0, 0, 0, 0, 0, 0, 0, 0, 0, 0, 0, 0, 0, 0, 0, 0, 0, 0, 0, 0, 0, 0, 0, 0, 0, 0, 0, 0, 0, 0, 0, 0, 0, 0, 0, 1, 0, 0, 0, 0, 0, 0, 0, 0, 0, 0, 0, 0, 0, 0, 0, 0, 0, 0, 0, 0, 0, 0, 0, 0, 0, 0, 0, 0, 0, 0, 0, 0, 0, 0, 0, 0, 0, 0, 0, 0, 0, 0, 0, 0, 0, 0, 0, 0, 0, 0, 0, 0, 0, 0, 0, 0, 0, 0, 0, 0, 0, 0, 0, 0, 0, 0, 0, 0, 0, 0, 0, 0, 0, 0, 0, 0, 0, 0, 0, 0, 0, 0, 0, 0, 0, 0, 0, 0, 0, 0, 0, 0, 0, 0, 0, 0, 0, 0, 0, 0, 0, 0, 0, 0, 0, 1, 0, 0, 0, 0, 0, 0, 0, 0, 0, 0, 0, 0, 0, 0, 0, 0, 0, 0, 0, 0, 0, 0, 0, 0, 0, 0, 0, 0, 0, 0, 0, 0, 0, 0, 0, 0, 0, 0, 0, 1, 0, 0, 0, 0, 0, 0, 0, 0, 0, 0, 0, 0, 0, 0, 0, 0, 0, 0, 0, 0, 0]	[721, 2327, 2431, 11819, 29090, 80965, 421332, 157330, 3599, 8130, 43354, 179594, 60401, 755100, 2223, 480746, 421317, 26280, 25760, 49842, 451744, 3859, 82721, 29890, 560078, 453655, 165474, 45838, 558106, 1248731, 16591, 373806, 555972, 11674, 399873, 675163, 430642, 27251, 150451, 6723, 454084, 86466, 27341, 35358, 104846, 421902, 138594, 675143, 114108, 93895, 36662, 1038389, 33202, 1785, 506444, 155006, 16391, 675304, 230659, 1333, 141484, 372385, 148018, 16303, 14125, 10358, 328601, 1280, 71516, 77128, 1383114, 432232, 27648, 1369, 255510, 140107, 1037865, 581569, 38764, 675285, 674961, 61945, 487711, 219334, 374548, 321213, 4941, 674637, 27028, 374064, 276734, 40542, 421350, 321707, 46726, 346895, 1078501, 1038390, 418401, 675199, 111390, 341383, 15217, 33060, 84624, 418415, 27576, 923, 119162, 14126, 110435, 674816, 153342, 699395, 77459, 85305, 675138, 83724, 27340, 266225, 674321, 924, 371561, 6968, 675188, 641256, 150882, 132933, 9217, 8516, 227437, 61682, 14440, 685093, 2131, 94091, 5582, 675133, 411450, 389011, 1248736, 394206, 316787, 675289, 192908, 20346, 37493, 675697, 16847, 11745, 27570, 360720, 635, 445681, 366868, 16735, 1376042, 88797, 61706, 497330, 467361, 56432, 11762, 26465, 675727, 26386, 418411, 1369605, 675286, 374052, 675144, 674611, 188707, 591037, 675207, 136161, 189203, 543, 29637, 618127, 23093, 1248760, 139210, 1086104, 444750, 61680, 3012, 418413, 88232, 246, 675150, 49847, 27419, 454141, 11305, 611591, 7736, 397873, 448986, 373970, 17411, 9372, 65415, 122901, 229058, 13048, 53623, 139286, 88739, 366271, 674660, 520664, 95969, 144940, 11715, 33469, 1369608, 16506, 333157, 151923, 900920, 19915, 139099, 1449169, 147981, 624161, 499179, 306485, 470033, 139241, 76538, 88841, 99024, 111498, 371655, 77474, 675068, 366860, 51056, 32869, 49931, 93995, 405364, 469217, 267163, 24806, 66311, 16581, 320522, 2994, 52087, 1277553, 83772, 122170, 38293, 598402, 291960, 510462, 675239, 5797, 37980, 364520, 67617, 70674, 317124, 27370, 115, 34266, 162546, 49226, 316539, 1354, 77652, 394229, 35486, 22391, 85553, 453570, 401769, 27629, 117758, 1043745, 341382, 485955, 27546, 149457, 1376019, 675206, 12825, 75752, 675152, 789, 209224, 630356, 27569, 675198, 12890, 674555, 119498, 485738, 236376, 469632, 374008, 142808, 149095, 674325, 27278, 51182, 674967, 453532, 27347, 111185, 717, 454578, 17347, 325239, 100157, 208749, 445395, 460092, 694481, 4584, 675270, 187962, 1279, 418421, 1377329, 27307, 32459, 61181, 138037, 16450, 675173, 1078530, 1383264, 452689, 111871, 27417, 1532240, 373985, 673274, 57397, 371546, 23199, 27611, 619, 675297, 798263, 17169, 88100, 57488, 675063, 95929, 421157, 3965, 399361, 394165, 321696, 453508, 161281, 16592, 38898, 62182, 8543, 675142, 126356, 27112, 365248, 495109, 1370, 2525, 252155, 508828, 16308, 32027, 209007, 164680, 499624, 618203, 674441, 674404, 692572, 554892, 675060, 795654, 111060, 22528, 242716, 221962, 27624, 46727, 419596, 66029]	[721, 2431, 80965, 27648, 1078501, 11745, 635, 11762, 49847, 27419, 95969, 11715, 27611]	[0, 0, 0, 0, 0, 0, 0, 1, 1, 1, 1, 1, 1, 1, 1, 1, 1, 1, 1, 1, 1, 1, 1, 1, 1, 1, 1, 1, 1, 1, 1, 1, 1, 1, 1, 1, 1, 1, 1, 1, 1, 1, 1, 1, 1, 1, 1, 1, 1, 1, 1, 1, 1, 1, 1, 1, 1, 1, 1, 1, 1, 1, 1, 1, 1, 1, 1, 1, 1, 1, 1, 1, 1, 1, 1, 1, 1, 1, 1, 1, 1, 1, 1, 1, 1, 1, 1, 1, 1, 1, 1, 1, 1, 1, 1, 1, 1, 1, 1, 1, 1, 1, 1, 1, 1, 1, 1, 1, 1, 1, 1, 1, 1, 1, 1, 1, 1, 1, 1, 1, 1, 1, 1, 1, 1, 1, 1, 1, 1, 1, 1, 1, 1, 1, 1, 1, 1, 1, 1, 1, 1, 1, 1, 1, 1, 1, 1, 1, 1, 1, 1, 1, 1, 1, 1, 1, 1, 1, 1, 1, 1, 1, 1, 1, 1, 1, 1, 1, 1, 1, 1, 1, 1, 1, 1, 1, 1, 1, 1, 1, 1, 1, 1, 1, 1, 1, 1, 1, 1, 1, 1, 1, 1, 1, 1, 1, 1, 1, 1, 1, 1, 1, 1, 1, 1, 1, 1, 1, 1, 1, 1, 1, 1, 1, 1, 1, 1, 1, 1, 1, 1, 1, 1, 1, 1, 1, 1, 1, 1, 1, 1, 1, 1, 1, 1, 1, 1, 1, 1, 1, 1, 1, 1, 1, 1, 1, 1, 1, 1, 1, 1, 1, 1, 1, 1, 1, 1, 1, 1, 1, 1, 1, 1, 1, 1, 1, 1, 1, 1, 1, 1, 1, 1, 1, 1, 1, 1, 1, 1, 1, 1, 1, 1, 1, 1, 1, 1, 1, 1, 1, 1, 1, 1, 1, 1, 1, 1, 1, 1, 1, 1, 1, 1, 1, 1, 1, 1, 1, 1, 1, 1, 1, 1, 1, 1, 1, 1, 1, 1, 1, 1, 1, 1, 1, 1, 1, 1, 1, 1, 1, 1, 1, 1, 1, 1, 1, 1, 1, 1, 1, 1, 1, 1, 1, 1, 1, 1, 1, 1, 1, 1, 1, 1, 1, 1, 1, 1, 1, 1, 1, 1, 1, 1, 1, 1, 1, 1, 1, 1, 1, 1, 1, 1, 1, 1, 1, 1, 1, 1, 1, 1, 1, 1, 1, 1, 1, 1, 1, 1, 1, 1, 1, 1]	0.3439792908162265	12770.0	GABA receptor alpha-2 subunit	SINGLE PROTEIN	Homo sapiens	Homo sapiens	0.07692307692307693	0.01272264631043257	0.9690721649484536	0.06502775574940524	0.06420043061264435
P47869	393	5	0.2	388	0.030927835051546393	13.0	380.0	PERIORBITAL HAEMATOMA	6.466666666666668	0.15554945871469064	[1, 0, 1, 0, 0, 1, 0, 0, 0, 0, 0, 0, 0, 0, 0, 0, 0, 0, 0, 0, 0, 0, 0, 0, 0, 0, 0, 0, 0, 0, 0, 0, 0, 0, 0, 0, 0, 0, 0, 0, 0, 0, 0, 0, 0, 0, 0, 0, 0, 0, 0, 0, 0, 0, 0, 0, 0, 0, 0, 0, 0, 0, 0, 0, 0, 0, 0, 0, 0, 0, 0, 0, 1, 0, 0, 0, 0, 0, 0, 0, 0, 0, 0, 0, 0, 0, 0, 0, 0, 0, 0, 0, 0, 0, 0, 0, 1, 0, 0, 0, 0, 0, 0, 0, 0, 0, 0, 0, 0, 0, 0, 0, 0, 0, 0, 0, 0, 0, 0, 0, 0, 0, 0, 0, 0, 0, 0, 0, 0, 0, 0, 0, 0, 0, 0, 0, 0, 0, 0, 0, 0, 0, 0, 0, 0, 0, 0, 0, 0, 1, 0, 0, 1, 0, 0, 0, 0, 0, 0, 0, 0, 0, 1, 0, 0, 0, 0, 0, 0, 0, 0, 0, 0, 0, 0, 0, 0, 0, 0, 0, 0, 0, 0, 0, 0, 0, 0, 0, 0, 0, 0, 1, 1, 0, 0, 0, 0, 0, 0, 0, 0, 0, 0, 0, 0, 0, 0, 0, 0, 0, 0, 0, 1, 0, 1, 0, 0, 0, 0, 0, 0, 0, 0, 0, 0, 0, 0, 0, 0, 0, 0, 0, 0, 0, 0, 0, 0, 0, 0, 0, 0, 0, 0, 0, 0, 0, 0, 0, 0, 0, 0, 0, 0, 0, 0, 0, 0, 0, 0, 0, 0, 0, 0, 0, 0, 0, 0, 0, 0, 0, 0, 0, 0, 0, 0, 0, 0, 0, 0, 0, 0, 0, 0, 0, 0, 0, 0, 0, 0, 0, 0, 0, 0, 0, 0, 0, 0, 0, 0, 0, 0, 0, 0, 0, 0, 0, 0, 0, 0, 0, 0, 0, 0, 0, 0, 0, 0, 0, 0, 0, 0, 0, 0, 0, 0, 0, 0, 0, 0, 0, 0, 0, 0, 0, 0, 0, 0, 0, 0, 0, 0, 0, 0, 0, 1, 0, 0, 0, 0, 0, 0, 0, 0, 0, 0, 0, 0, 0, 0, 0, 0, 0, 0, 0, 0, 0, 0, 0, 0, 0, 0, 0, 0, 0, 0, 0, 0, 0, 0, 0, 0, 0, 0, 0, 0, 0, 0, 0, 0, 0, 0, 0, 0]	[0, 0, 0, 0, 0, 1, 0, 0, 0, 0, 0, 0, 0, 0, 0, 0, 0, 0, 0, 0, 0, 0, 0, 0, 0, 0, 0, 0, 0, 0, 0, 0, 0, 0, 0, 0, 0, 0, 0, 0, 0, 0, 0, 0, 0, 0, 0, 0, 0, 0, 0, 0, 0, 0, 0, 0, 0, 0, 0, 0, 0, 0, 0, 0, 0, 0, 0, 1, 0, 0, 0, 0, 0, 0, 0, 0, 0, 0, 0, 0, 0, 0, 0, 0, 0, 0, 0, 0, 0, 0, 0, 0, 0, 0, 0, 0, 0, 0, 0, 0, 0, 0, 0, 0, 0, 0, 0, 0, 0, 0, 0, 0, 0, 0, 0, 0, 0, 0, 0, 0, 0, 0, 0, 0, 0, 0, 0, 0, 0, 0, 0, 0, 0, 0, 0, 0, 0, 0, 0, 0, 0, 0, 0, 0, 1, 0, 0, 0, 0, 0, 0, 0, 0, 0, 0, 0, 0, 0, 0, 0, 0, 0, 0, 0, 0, 0, 0, 0, 0, 0, 0, 0, 0, 0, 0, 0, 0, 0, 0, 0, 0, 0, 0, 0, 0, 0, 0, 0, 0, 0, 0, 0, 0, 0, 0, 0, 0, 0, 0, 0, 0, 0, 0, 0, 0, 0, 0, 0, 0, 0, 0, 0, 0, 0, 0, 0, 0, 0, 0, 0, 0, 0, 0, 0, 0, 0, 0, 0, 0, 0, 0, 0, 0, 0, 0, 0, 0, 0, 0, 0, 1, 0, 0, 0, 0, 0, 0, 0, 0, 0, 0, 0, 0, 0, 0, 0, 0, 0, 0, 0, 0, 0, 0, 1, 0, 0, 0, 0, 0, 0, 0, 0, 0, 0, 0, 0, 0, 0, 0, 0, 0, 0, 0, 0, 0, 0, 0, 0, 0, 0, 0, 0, 0, 0, 0, 0, 0, 0, 0, 0, 0, 0, 0, 0, 0, 0, 0, 0, 0, 0, 0, 0, 0, 0, 0, 0, 0, 0, 0, 0, 0, 0, 0, 0, 0, 0, 0, 0, 0, 0, 0, 0, 0, 0, 0, 0, 0, 0, 0, 0, 0, 0, 0, 0, 0, 0, 0, 0, 0, 0, 0, 0, 0, 0, 0, 0, 0, 0, 0, 0, 0, 0, 0, 0, 0, 0, 0, 0, 0, 0, 0, 0, 0, 0, 0, 0, 0, 0, 0, 0, 0, 0, 0, 0, 0, 0, 0, 0, 0, 0, 0, 0, 0]	[721, 2327, 2431, 11819, 29090, 80965, 421332, 157330, 3599, 8130, 43354, 179594, 60401, 755100, 2223, 480746, 421317, 26280, 25760, 49842, 451744, 3859, 82721, 29890, 560078, 453655, 165474, 45838, 558106, 1248731, 16591, 373806, 555972, 11674, 399873, 675163, 430642, 27251, 150451, 6723, 454084, 86466, 27341, 35358, 104846, 421902, 138594, 675143, 114108, 93895, 36662, 1038389, 33202, 1785, 506444, 155006, 16391, 675304, 230659, 1333, 141484, 372385, 148018, 16303, 14125, 10358, 328601, 1280, 71516, 77128, 1383114, 432232, 27648, 1369, 255510, 140107, 1037865, 581569, 38764, 675285, 674961, 61945, 487711, 219334, 374548, 321213, 4941, 674637, 27028, 374064, 276734, 40542, 421350, 321707, 46726, 346895, 1078501, 1038390, 418401, 675199, 111390, 341383, 15217, 33060, 84624, 418415, 27576, 923, 119162, 14126, 110435, 674816, 153342, 699395, 77459, 85305, 675138, 83724, 27340, 266225, 674321, 924, 371561, 6968, 675188, 641256, 150882, 132933, 9217, 8516, 227437, 61682, 14440, 685093, 2131, 94091, 5582, 675133, 411450, 389011, 1248736, 394206, 316787, 675289, 192908, 20346, 37493, 675697, 16847, 11745, 27570, 360720, 635, 445681, 366868, 16735, 1376042, 88797, 61706, 497330, 467361, 56432, 11762, 26465, 675727, 26386, 418411, 1369605, 675286, 374052, 675144, 674611, 188707, 591037, 675207, 136161, 189203, 543, 29637, 618127, 23093, 1248760, 139210, 1086104, 444750, 61680, 3012, 418413, 88232, 246, 675150, 49847, 27419, 454141, 11305, 611591, 7736, 397873, 448986, 373970, 17411, 9372, 65415, 122901, 229058, 13048, 53623, 139286, 88739, 366271, 674660, 520664, 95969, 144940, 11715, 33469, 1369608, 16506, 333157, 151923, 900920, 19915, 139099, 1449169, 147981, 624161, 499179, 306485, 470033, 139241, 76538, 88841, 99024, 111498, 371655, 77474, 675068, 366860, 51056, 32869, 49931, 93995, 405364, 469217, 267163, 24806, 66311, 16581, 320522, 2994, 52087, 1277553, 83772, 122170, 38293, 598402, 291960, 510462, 675239, 5797, 37980, 364520, 67617, 70674, 317124, 27370, 115, 34266, 162546, 49226, 316539, 1354, 77652, 394229, 35486, 22391, 85553, 453570, 401769, 27629, 117758, 1043745, 341382, 485955, 27546, 149457, 1376019, 675206, 12825, 75752, 675152, 789, 209224, 630356, 27569, 675198, 12890, 674555, 119498, 485738, 236376, 469632, 374008, 142808, 149095, 674325, 27278, 51182, 674967, 453532, 27347, 111185, 717, 454578, 17347, 325239, 100157, 208749, 445395, 460092, 694481, 4584, 675270, 187962, 1279, 418421, 1377329, 27307, 32459, 61181, 138037, 16450, 675173, 1078530, 1383264, 452689, 111871, 27417, 1532240, 373985, 673274, 57397, 371546, 23199, 27611, 619, 675297, 798263, 17169, 88100, 57488, 675063, 95929, 421157, 3965, 399361, 394165, 321696, 453508, 161281, 16592, 38898, 62182, 8543, 675142, 126356, 27112, 365248, 495109, 1370, 2525, 252155, 508828, 16308, 32027, 209007, 164680, 499624, 618203, 674441, 674404, 692572, 554892, 675060, 795654, 111060, 22528, 242716, 221962, 27624, 46727, 419596, 66029]	[721, 2431, 80965, 27648, 1078501, 11745, 635, 11762, 49847, 27419, 95969, 11715, 27611]	[0, 0, 0, 0, 0, 0, 0, 1, 1, 1, 1, 1, 1, 1, 1, 1, 1, 1, 1, 1, 1, 1, 1, 1, 1, 1, 1, 1, 1, 1, 1, 1, 1, 1, 1, 1, 1, 1, 1, 1, 1, 1, 1, 1, 1, 1, 1, 1, 1, 1, 1, 1, 1, 1, 1, 1, 1, 1, 1, 1, 1, 1, 1, 1, 1, 1, 1, 1, 1, 1, 1, 1, 1, 1, 1, 1, 1, 1, 1, 1, 1, 1, 1, 1, 1, 1, 1, 1, 1, 1, 1, 1, 1, 1, 1, 1, 1, 1, 1, 1, 1, 1, 1, 1, 1, 1, 1, 1, 1, 1, 1, 1, 1, 1, 1, 1, 1, 1, 1, 1, 1, 1, 1, 1, 1, 1, 1, 1, 1, 1, 1, 1, 1, 1, 1, 1, 1, 1, 1, 1, 1, 1, 1, 1, 1, 1, 1, 1, 1, 1, 1, 1, 1, 1, 1, 1, 1, 1, 1, 1, 1, 1, 1, 1, 1, 1, 1, 1, 1, 1, 1, 1, 1, 1, 1, 1, 1, 1, 1, 1, 1, 1, 1, 1, 1, 1, 1, 1, 1, 1, 1, 1, 1, 1, 1, 1, 1, 1, 1, 1, 1, 1, 1, 1, 1, 1, 1, 1, 1, 1, 1, 1, 1, 1, 1, 1, 1, 1, 1, 1, 1, 1, 1, 1, 1, 1, 1, 1, 1, 1, 1, 1, 1, 1, 1, 1, 1, 1, 1, 1, 1, 1, 1, 1, 1, 1, 1, 1, 1, 1, 1, 1, 1, 1, 1, 1, 1, 1, 1, 1, 1, 1, 1, 1, 1, 1, 1, 1, 1, 1, 1, 1, 1, 1, 1, 1, 1, 1, 1, 1, 1, 1, 1, 1, 1, 1, 1, 1, 1, 1, 1, 1, 1, 1, 1, 1, 1, 1, 1, 1, 1, 1, 1, 1, 1, 1, 1, 1, 1, 1, 1, 1, 1, 1, 1, 1, 1, 1, 1, 1, 1, 1, 1, 1, 1, 1, 1, 1, 1, 1, 1, 1, 1, 1, 1, 1, 1, 1, 1, 1, 1, 1, 1, 1, 1, 1, 1, 1, 1, 1, 1, 1, 1, 1, 1, 1, 1, 1, 1, 1, 1, 1, 1, 1, 1, 1, 1, 1, 1, 1, 1, 1, 1, 1, 1, 1, 1, 1, 1, 1, 1, 1, 1, 1, 1, 1, 1, 1, 1, 1, 1, 1, 1]	0.3439792908162265	12770.0	GABA receptor alpha-2 subunit	SINGLE PROTEIN	Homo sapiens	Homo sapiens	0.07692307692307693	0.01272264631043257	0.9690721649484536	0.06502775574940524	0.06420043061264435
P47869	393	5	0.2	388	0.030927835051546393	13.0	380.0	SICKLE CELL ANAEMIA WITH CRISIS	6.466666666666668	0.15554945871469064	[1, 0, 1, 0, 0, 1, 0, 0, 0, 0, 0, 0, 0, 0, 0, 0, 0, 0, 0, 0, 0, 0, 0, 0, 0, 0, 0, 0, 0, 0, 0, 0, 0, 0, 0, 0, 0, 0, 0, 0, 0, 0, 0, 0, 0, 0, 0, 0, 0, 0, 0, 0, 0, 0, 0, 0, 0, 0, 0, 0, 0, 0, 0, 0, 0, 0, 0, 0, 0, 0, 0, 0, 1, 0, 0, 0, 0, 0, 0, 0, 0, 0, 0, 0, 0, 0, 0, 0, 0, 0, 0, 0, 0, 0, 0, 0, 1, 0, 0, 0, 0, 0, 0, 0, 0, 0, 0, 0, 0, 0, 0, 0, 0, 0, 0, 0, 0, 0, 0, 0, 0, 0, 0, 0, 0, 0, 0, 0, 0, 0, 0, 0, 0, 0, 0, 0, 0, 0, 0, 0, 0, 0, 0, 0, 0, 0, 0, 0, 0, 1, 0, 0, 1, 0, 0, 0, 0, 0, 0, 0, 0, 0, 1, 0, 0, 0, 0, 0, 0, 0, 0, 0, 0, 0, 0, 0, 0, 0, 0, 0, 0, 0, 0, 0, 0, 0, 0, 0, 0, 0, 0, 1, 1, 0, 0, 0, 0, 0, 0, 0, 0, 0, 0, 0, 0, 0, 0, 0, 0, 0, 0, 0, 1, 0, 1, 0, 0, 0, 0, 0, 0, 0, 0, 0, 0, 0, 0, 0, 0, 0, 0, 0, 0, 0, 0, 0, 0, 0, 0, 0, 0, 0, 0, 0, 0, 0, 0, 0, 0, 0, 0, 0, 0, 0, 0, 0, 0, 0, 0, 0, 0, 0, 0, 0, 0, 0, 0, 0, 0, 0, 0, 0, 0, 0, 0, 0, 0, 0, 0, 0, 0, 0, 0, 0, 0, 0, 0, 0, 0, 0, 0, 0, 0, 0, 0, 0, 0, 0, 0, 0, 0, 0, 0, 0, 0, 0, 0, 0, 0, 0, 0, 0, 0, 0, 0, 0, 0, 0, 0, 0, 0, 0, 0, 0, 0, 0, 0, 0, 0, 0, 0, 0, 0, 0, 0, 0, 0, 0, 0, 0, 0, 0, 0, 0, 1, 0, 0, 0, 0, 0, 0, 0, 0, 0, 0, 0, 0, 0, 0, 0, 0, 0, 0, 0, 0, 0, 0, 0, 0, 0, 0, 0, 0, 0, 0, 0, 0, 0, 0, 0, 0, 0, 0, 0, 0, 0, 0, 0, 0, 0, 0, 0, 0]	[0, 0, 0, 0, 0, 1, 0, 0, 0, 0, 0, 0, 0, 0, 0, 0, 0, 0, 0, 0, 0, 0, 0, 0, 0, 0, 0, 0, 0, 0, 0, 0, 0, 0, 0, 0, 0, 0, 0, 0, 0, 0, 0, 0, 0, 0, 0, 0, 0, 0, 1, 0, 0, 0, 0, 0, 0, 0, 0, 0, 0, 0, 0, 0, 0, 0, 0, 0, 0, 0, 0, 0, 0, 0, 0, 0, 0, 0, 0, 0, 0, 0, 0, 0, 0, 0, 0, 0, 0, 0, 0, 0, 0, 0, 0, 0, 0, 0, 0, 0, 0, 0, 0, 0, 0, 0, 0, 0, 0, 0, 0, 0, 0, 0, 0, 0, 0, 0, 0, 0, 0, 0, 0, 0, 0, 0, 0, 0, 0, 0, 0, 0, 0, 0, 0, 0, 0, 0, 0, 0, 0, 0, 0, 0, 0, 0, 0, 0, 0, 0, 0, 0, 0, 0, 0, 0, 0, 0, 0, 0, 0, 0, 0, 0, 0, 0, 0, 0, 0, 0, 0, 0, 0, 0, 0, 0, 0, 0, 0, 0, 0, 0, 0, 0, 0, 0, 0, 0, 0, 0, 0, 0, 0, 0, 0, 0, 0, 0, 0, 0, 0, 0, 0, 0, 0, 0, 0, 0, 0, 0, 0, 0, 0, 0, 0, 0, 0, 0, 0, 0, 0, 0, 0, 0, 0, 0, 0, 0, 0, 0, 0, 0, 0, 0, 0, 0, 0, 0, 0, 0, 0, 0, 0, 1, 0, 0, 0, 0, 0, 0, 0, 0, 0, 0, 0, 0, 0, 0, 0, 0, 0, 0, 0, 0, 0, 0, 0, 0, 0, 0, 0, 0, 0, 0, 0, 0, 0, 0, 0, 1, 0, 0, 0, 0, 0, 0, 0, 0, 0, 0, 0, 0, 0, 0, 0, 0, 0, 0, 0, 0, 0, 0, 0, 0, 0, 0, 0, 0, 0, 0, 0, 0, 0, 0, 0, 0, 0, 0, 0, 0, 0, 0, 0, 0, 0, 0, 0, 0, 0, 0, 0, 0, 0, 0, 0, 0, 0, 0, 0, 0, 0, 0, 0, 0, 0, 0, 0, 0, 0, 0, 0, 0, 0, 0, 0, 0, 0, 0, 0, 0, 0, 0, 0, 0, 0, 0, 0, 0, 0, 0, 0, 0, 0, 0, 0, 0, 0, 0, 0, 0, 0, 0, 0, 0, 0, 0, 0, 0, 0, 1, 0, 0, 0]	[721, 2327, 2431, 11819, 29090, 80965, 421332, 157330, 3599, 8130, 43354, 179594, 60401, 755100, 2223, 480746, 421317, 26280, 25760, 49842, 451744, 3859, 82721, 29890, 560078, 453655, 165474, 45838, 558106, 1248731, 16591, 373806, 555972, 11674, 399873, 675163, 430642, 27251, 150451, 6723, 454084, 86466, 27341, 35358, 104846, 421902, 138594, 675143, 114108, 93895, 36662, 1038389, 33202, 1785, 506444, 155006, 16391, 675304, 230659, 1333, 141484, 372385, 148018, 16303, 14125, 10358, 328601, 1280, 71516, 77128, 1383114, 432232, 27648, 1369, 255510, 140107, 1037865, 581569, 38764, 675285, 674961, 61945, 487711, 219334, 374548, 321213, 4941, 674637, 27028, 374064, 276734, 40542, 421350, 321707, 46726, 346895, 1078501, 1038390, 418401, 675199, 111390, 341383, 15217, 33060, 84624, 418415, 27576, 923, 119162, 14126, 110435, 674816, 153342, 699395, 77459, 85305, 675138, 83724, 27340, 266225, 674321, 924, 371561, 6968, 675188, 641256, 150882, 132933, 9217, 8516, 227437, 61682, 14440, 685093, 2131, 94091, 5582, 675133, 411450, 389011, 1248736, 394206, 316787, 675289, 192908, 20346, 37493, 675697, 16847, 11745, 27570, 360720, 635, 445681, 366868, 16735, 1376042, 88797, 61706, 497330, 467361, 56432, 11762, 26465, 675727, 26386, 418411, 1369605, 675286, 374052, 675144, 674611, 188707, 591037, 675207, 136161, 189203, 543, 29637, 618127, 23093, 1248760, 139210, 1086104, 444750, 61680, 3012, 418413, 88232, 246, 675150, 49847, 27419, 454141, 11305, 611591, 7736, 397873, 448986, 373970, 17411, 9372, 65415, 122901, 229058, 13048, 53623, 139286, 88739, 366271, 674660, 520664, 95969, 144940, 11715, 33469, 1369608, 16506, 333157, 151923, 900920, 19915, 139099, 1449169, 147981, 624161, 499179, 306485, 470033, 139241, 76538, 88841, 99024, 111498, 371655, 77474, 675068, 366860, 51056, 32869, 49931, 93995, 405364, 469217, 267163, 24806, 66311, 16581, 320522, 2994, 52087, 1277553, 83772, 122170, 38293, 598402, 291960, 510462, 675239, 5797, 37980, 364520, 67617, 70674, 317124, 27370, 115, 34266, 162546, 49226, 316539, 1354, 77652, 394229, 35486, 22391, 85553, 453570, 401769, 27629, 117758, 1043745, 341382, 485955, 27546, 149457, 1376019, 675206, 12825, 75752, 675152, 789, 209224, 630356, 27569, 675198, 12890, 674555, 119498, 485738, 236376, 469632, 374008, 142808, 149095, 674325, 27278, 51182, 674967, 453532, 27347, 111185, 717, 454578, 17347, 325239, 100157, 208749, 445395, 460092, 694481, 4584, 675270, 187962, 1279, 418421, 1377329, 27307, 32459, 61181, 138037, 16450, 675173, 1078530, 1383264, 452689, 111871, 27417, 1532240, 373985, 673274, 57397, 371546, 23199, 27611, 619, 675297, 798263, 17169, 88100, 57488, 675063, 95929, 421157, 3965, 399361, 394165, 321696, 453508, 161281, 16592, 38898, 62182, 8543, 675142, 126356, 27112, 365248, 495109, 1370, 2525, 252155, 508828, 16308, 32027, 209007, 164680, 499624, 618203, 674441, 674404, 692572, 554892, 675060, 795654, 111060, 22528, 242716, 221962, 27624, 46727, 419596, 66029]	[721, 2431, 80965, 27648, 1078501, 11745, 635, 11762, 49847, 27419, 95969, 11715, 27611]	[0, 0, 0, 0, 0, 0, 0, 1, 1, 1, 1, 1, 1, 1, 1, 1, 1, 1, 1, 1, 1, 1, 1, 1, 1, 1, 1, 1, 1, 1, 1, 1, 1, 1, 1, 1, 1, 1, 1, 1, 1, 1, 1, 1, 1, 1, 1, 1, 1, 1, 1, 1, 1, 1, 1, 1, 1, 1, 1, 1, 1, 1, 1, 1, 1, 1, 1, 1, 1, 1, 1, 1, 1, 1, 1, 1, 1, 1, 1, 1, 1, 1, 1, 1, 1, 1, 1, 1, 1, 1, 1, 1, 1, 1, 1, 1, 1, 1, 1, 1, 1, 1, 1, 1, 1, 1, 1, 1, 1, 1, 1, 1, 1, 1, 1, 1, 1, 1, 1, 1, 1, 1, 1, 1, 1, 1, 1, 1, 1, 1, 1, 1, 1, 1, 1, 1, 1, 1, 1, 1, 1, 1, 1, 1, 1, 1, 1, 1, 1, 1, 1, 1, 1, 1, 1, 1, 1, 1, 1, 1, 1, 1, 1, 1, 1, 1, 1, 1, 1, 1, 1, 1, 1, 1, 1, 1, 1, 1, 1, 1, 1, 1, 1, 1, 1, 1, 1, 1, 1, 1, 1, 1, 1, 1, 1, 1, 1, 1, 1, 1, 1, 1, 1, 1, 1, 1, 1, 1, 1, 1, 1, 1, 1, 1, 1, 1, 1, 1, 1, 1, 1, 1, 1, 1, 1, 1, 1, 1, 1, 1, 1, 1, 1, 1, 1, 1, 1, 1, 1, 1, 1, 1, 1, 1, 1, 1, 1, 1, 1, 1, 1, 1, 1, 1, 1, 1, 1, 1, 1, 1, 1, 1, 1, 1, 1, 1, 1, 1, 1, 1, 1, 1, 1, 1, 1, 1, 1, 1, 1, 1, 1, 1, 1, 1, 1, 1, 1, 1, 1, 1, 1, 1, 1, 1, 1, 1, 1, 1, 1, 1, 1, 1, 1, 1, 1, 1, 1, 1, 1, 1, 1, 1, 1, 1, 1, 1, 1, 1, 1, 1, 1, 1, 1, 1, 1, 1, 1, 1, 1, 1, 1, 1, 1, 1, 1, 1, 1, 1, 1, 1, 1, 1, 1, 1, 1, 1, 1, 1, 1, 1, 1, 1, 1, 1, 1, 1, 1, 1, 1, 1, 1, 1, 1, 1, 1, 1, 1, 1, 1, 1, 1, 1, 1, 1, 1, 1, 1, 1, 1, 1, 1, 1, 1, 1, 1, 1, 1, 1, 1, 1, 1, 1, 1]	0.3439792908162265	12770.0	GABA receptor alpha-2 subunit	SINGLE PROTEIN	Homo sapiens	Homo sapiens	0.07692307692307693	0.01272264631043257	0.9690721649484536	0.06502775574940524	0.06420043061264435
P47869	393	5	0.2	388	0.030927835051546393	13.0	380.0	CHOKING	6.466666666666668	0.15554945871469064	[1, 0, 1, 0, 0, 1, 0, 0, 0, 0, 0, 0, 0, 0, 0, 0, 0, 0, 0, 0, 0, 0, 0, 0, 0, 0, 0, 0, 0, 0, 0, 0, 0, 0, 0, 0, 0, 0, 0, 0, 0, 0, 0, 0, 0, 0, 0, 0, 0, 0, 0, 0, 0, 0, 0, 0, 0, 0, 0, 0, 0, 0, 0, 0, 0, 0, 0, 0, 0, 0, 0, 0, 1, 0, 0, 0, 0, 0, 0, 0, 0, 0, 0, 0, 0, 0, 0, 0, 0, 0, 0, 0, 0, 0, 0, 0, 1, 0, 0, 0, 0, 0, 0, 0, 0, 0, 0, 0, 0, 0, 0, 0, 0, 0, 0, 0, 0, 0, 0, 0, 0, 0, 0, 0, 0, 0, 0, 0, 0, 0, 0, 0, 0, 0, 0, 0, 0, 0, 0, 0, 0, 0, 0, 0, 0, 0, 0, 0, 0, 1, 0, 0, 1, 0, 0, 0, 0, 0, 0, 0, 0, 0, 1, 0, 0, 0, 0, 0, 0, 0, 0, 0, 0, 0, 0, 0, 0, 0, 0, 0, 0, 0, 0, 0, 0, 0, 0, 0, 0, 0, 0, 1, 1, 0, 0, 0, 0, 0, 0, 0, 0, 0, 0, 0, 0, 0, 0, 0, 0, 0, 0, 0, 1, 0, 1, 0, 0, 0, 0, 0, 0, 0, 0, 0, 0, 0, 0, 0, 0, 0, 0, 0, 0, 0, 0, 0, 0, 0, 0, 0, 0, 0, 0, 0, 0, 0, 0, 0, 0, 0, 0, 0, 0, 0, 0, 0, 0, 0, 0, 0, 0, 0, 0, 0, 0, 0, 0, 0, 0, 0, 0, 0, 0, 0, 0, 0, 0, 0, 0, 0, 0, 0, 0, 0, 0, 0, 0, 0, 0, 0, 0, 0, 0, 0, 0, 0, 0, 0, 0, 0, 0, 0, 0, 0, 0, 0, 0, 0, 0, 0, 0, 0, 0, 0, 0, 0, 0, 0, 0, 0, 0, 0, 0, 0, 0, 0, 0, 0, 0, 0, 0, 0, 0, 0, 0, 0, 0, 0, 0, 0, 0, 0, 0, 0, 1, 0, 0, 0, 0, 0, 0, 0, 0, 0, 0, 0, 0, 0, 0, 0, 0, 0, 0, 0, 0, 0, 0, 0, 0, 0, 0, 0, 0, 0, 0, 0, 0, 0, 0, 0, 0, 0, 0, 0, 0, 0, 0, 0, 0, 0, 0, 0, 0]	[0, 0, 0, 0, 0, 0, 0, 0, 0, 0, 0, 0, 0, 0, 0, 0, 0, 0, 0, 0, 0, 0, 0, 0, 0, 0, 0, 0, 0, 0, 0, 0, 1, 0, 0, 0, 0, 1, 0, 0, 0, 0, 0, 0, 0, 0, 0, 0, 0, 1, 0, 0, 0, 0, 0, 0, 0, 0, 0, 0, 0, 0, 0, 0, 0, 0, 0, 0, 0, 0, 0, 0, 0, 0, 0, 0, 0, 0, 0, 0, 0, 0, 0, 0, 0, 0, 0, 0, 0, 0, 0, 0, 0, 0, 0, 0, 0, 0, 0, 0, 0, 0, 0, 0, 0, 0, 0, 0, 0, 0, 0, 0, 0, 0, 0, 0, 0, 0, 0, 0, 0, 0, 0, 0, 0, 0, 0, 0, 0, 0, 0, 0, 0, 0, 0, 0, 0, 0, 0, 0, 0, 0, 0, 0, 0, 0, 0, 0, 0, 1, 0, 0, 0, 0, 0, 0, 0, 0, 0, 0, 0, 0, 0, 0, 0, 0, 0, 0, 0, 0, 0, 0, 0, 0, 0, 0, 0, 0, 0, 0, 0, 0, 0, 0, 0, 0, 0, 0, 0, 0, 0, 0, 0, 0, 0, 0, 0, 0, 0, 0, 0, 0, 0, 0, 0, 0, 0, 0, 0, 0, 0, 0, 0, 0, 0, 0, 0, 0, 0, 0, 0, 0, 0, 0, 0, 0, 0, 0, 0, 0, 0, 0, 0, 0, 1, 0, 0, 0, 0, 0, 0, 0, 0, 0, 0, 0, 0, 0, 0, 0, 0, 0, 0, 0, 0, 0, 0, 0, 0, 0, 0, 0, 0, 0, 0, 0, 0, 0, 0, 0, 0, 0, 0, 0, 0, 0, 0, 0, 0, 0, 0, 0, 0, 0, 0, 0, 0, 0, 0, 0, 0, 0, 0, 0, 0, 0, 0, 0, 0, 0, 0, 0, 0, 0, 0, 0, 0, 0, 0, 0, 0, 0, 0, 0, 0, 0, 0, 0, 0, 0, 0, 0, 0, 0, 0, 0, 0, 0, 0, 0, 0, 0, 0, 0, 0, 0, 0, 0, 0, 0, 0, 0, 0, 0, 0, 0, 0, 0, 0, 0, 0, 0, 0, 0, 0, 0, 0, 0, 0, 0, 0, 0, 0, 0, 0, 0, 0, 0, 0, 0, 0, 0, 0, 0, 0, 0, 0, 0, 0, 0, 0, 0, 0, 0, 0, 0, 0, 0, 0, 0, 0, 0, 0]	[721, 2327, 2431, 11819, 29090, 80965, 421332, 157330, 3599, 8130, 43354, 179594, 60401, 755100, 2223, 480746, 421317, 26280, 25760, 49842, 451744, 3859, 82721, 29890, 560078, 453655, 165474, 45838, 558106, 1248731, 16591, 373806, 555972, 11674, 399873, 675163, 430642, 27251, 150451, 6723, 454084, 86466, 27341, 35358, 104846, 421902, 138594, 675143, 114108, 93895, 36662, 1038389, 33202, 1785, 506444, 155006, 16391, 675304, 230659, 1333, 141484, 372385, 148018, 16303, 14125, 10358, 328601, 1280, 71516, 77128, 1383114, 432232, 27648, 1369, 255510, 140107, 1037865, 581569, 38764, 675285, 674961, 61945, 487711, 219334, 374548, 321213, 4941, 674637, 27028, 374064, 276734, 40542, 421350, 321707, 46726, 346895, 1078501, 1038390, 418401, 675199, 111390, 341383, 15217, 33060, 84624, 418415, 27576, 923, 119162, 14126, 110435, 674816, 153342, 699395, 77459, 85305, 675138, 83724, 27340, 266225, 674321, 924, 371561, 6968, 675188, 641256, 150882, 132933, 9217, 8516, 227437, 61682, 14440, 685093, 2131, 94091, 5582, 675133, 411450, 389011, 1248736, 394206, 316787, 675289, 192908, 20346, 37493, 675697, 16847, 11745, 27570, 360720, 635, 445681, 366868, 16735, 1376042, 88797, 61706, 497330, 467361, 56432, 11762, 26465, 675727, 26386, 418411, 1369605, 675286, 374052, 675144, 674611, 188707, 591037, 675207, 136161, 189203, 543, 29637, 618127, 23093, 1248760, 139210, 1086104, 444750, 61680, 3012, 418413, 88232, 246, 675150, 49847, 27419, 454141, 11305, 611591, 7736, 397873, 448986, 373970, 17411, 9372, 65415, 122901, 229058, 13048, 53623, 139286, 88739, 366271, 674660, 520664, 95969, 144940, 11715, 33469, 1369608, 16506, 333157, 151923, 900920, 19915, 139099, 1449169, 147981, 624161, 499179, 306485, 470033, 139241, 76538, 88841, 99024, 111498, 371655, 77474, 675068, 366860, 51056, 32869, 49931, 93995, 405364, 469217, 267163, 24806, 66311, 16581, 320522, 2994, 52087, 1277553, 83772, 122170, 38293, 598402, 291960, 510462, 675239, 5797, 37980, 364520, 67617, 70674, 317124, 27370, 115, 34266, 162546, 49226, 316539, 1354, 77652, 394229, 35486, 22391, 85553, 453570, 401769, 27629, 117758, 1043745, 341382, 485955, 27546, 149457, 1376019, 675206, 12825, 75752, 675152, 789, 209224, 630356, 27569, 675198, 12890, 674555, 119498, 485738, 236376, 469632, 374008, 142808, 149095, 674325, 27278, 51182, 674967, 453532, 27347, 111185, 717, 454578, 17347, 325239, 100157, 208749, 445395, 460092, 694481, 4584, 675270, 187962, 1279, 418421, 1377329, 27307, 32459, 61181, 138037, 16450, 675173, 1078530, 1383264, 452689, 111871, 27417, 1532240, 373985, 673274, 57397, 371546, 23199, 27611, 619, 675297, 798263, 17169, 88100, 57488, 675063, 95929, 421157, 3965, 399361, 394165, 321696, 453508, 161281, 16592, 38898, 62182, 8543, 675142, 126356, 27112, 365248, 495109, 1370, 2525, 252155, 508828, 16308, 32027, 209007, 164680, 499624, 618203, 674441, 674404, 692572, 554892, 675060, 795654, 111060, 22528, 242716, 221962, 27624, 46727, 419596, 66029]	[721, 2431, 80965, 27648, 1078501, 11745, 635, 11762, 49847, 27419, 95969, 11715, 27611]	[0, 0, 0, 0, 0, 0, 0, 1, 1, 1, 1, 1, 1, 1, 1, 1, 1, 1, 1, 1, 1, 1, 1, 1, 1, 1, 1, 1, 1, 1, 1, 1, 1, 1, 1, 1, 1, 1, 1, 1, 1, 1, 1, 1, 1, 1, 1, 1, 1, 1, 1, 1, 1, 1, 1, 1, 1, 1, 1, 1, 1, 1, 1, 1, 1, 1, 1, 1, 1, 1, 1, 1, 1, 1, 1, 1, 1, 1, 1, 1, 1, 1, 1, 1, 1, 1, 1, 1, 1, 1, 1, 1, 1, 1, 1, 1, 1, 1, 1, 1, 1, 1, 1, 1, 1, 1, 1, 1, 1, 1, 1, 1, 1, 1, 1, 1, 1, 1, 1, 1, 1, 1, 1, 1, 1, 1, 1, 1, 1, 1, 1, 1, 1, 1, 1, 1, 1, 1, 1, 1, 1, 1, 1, 1, 1, 1, 1, 1, 1, 1, 1, 1, 1, 1, 1, 1, 1, 1, 1, 1, 1, 1, 1, 1, 1, 1, 1, 1, 1, 1, 1, 1, 1, 1, 1, 1, 1, 1, 1, 1, 1, 1, 1, 1, 1, 1, 1, 1, 1, 1, 1, 1, 1, 1, 1, 1, 1, 1, 1, 1, 1, 1, 1, 1, 1, 1, 1, 1, 1, 1, 1, 1, 1, 1, 1, 1, 1, 1, 1, 1, 1, 1, 1, 1, 1, 1, 1, 1, 1, 1, 1, 1, 1, 1, 1, 1, 1, 1, 1, 1, 1, 1, 1, 1, 1, 1, 1, 1, 1, 1, 1, 1, 1, 1, 1, 1, 1, 1, 1, 1, 1, 1, 1, 1, 1, 1, 1, 1, 1, 1, 1, 1, 1, 1, 1, 1, 1, 1, 1, 1, 1, 1, 1, 1, 1, 1, 1, 1, 1, 1, 1, 1, 1, 1, 1, 1, 1, 1, 1, 1, 1, 1, 1, 1, 1, 1, 1, 1, 1, 1, 1, 1, 1, 1, 1, 1, 1, 1, 1, 1, 1, 1, 1, 1, 1, 1, 1, 1, 1, 1, 1, 1, 1, 1, 1, 1, 1, 1, 1, 1, 1, 1, 1, 1, 1, 1, 1, 1, 1, 1, 1, 1, 1, 1, 1, 1, 1, 1, 1, 1, 1, 1, 1, 1, 1, 1, 1, 1, 1, 1, 1, 1, 1, 1, 1, 1, 1, 1, 1, 1, 1, 1, 1, 1, 1, 1, 1, 1, 1, 1, 1, 1, 1]	0.3439792908162265	12770.0	GABA receptor alpha-2 subunit	SINGLE PROTEIN	Homo sapiens	Homo sapiens	0.07692307692307693	0.01272264631043257	0.9690721649484536	0.06502775574940524	0.06420043061264435
P47869	393	5	0.2	388	0.030927835051546393	13.0	380.0	MASTOIDITIS	6.466666666666668	0.15554945871469064	[1, 0, 1, 0, 0, 1, 0, 0, 0, 0, 0, 0, 0, 0, 0, 0, 0, 0, 0, 0, 0, 0, 0, 0, 0, 0, 0, 0, 0, 0, 0, 0, 0, 0, 0, 0, 0, 0, 0, 0, 0, 0, 0, 0, 0, 0, 0, 0, 0, 0, 0, 0, 0, 0, 0, 0, 0, 0, 0, 0, 0, 0, 0, 0, 0, 0, 0, 0, 0, 0, 0, 0, 1, 0, 0, 0, 0, 0, 0, 0, 0, 0, 0, 0, 0, 0, 0, 0, 0, 0, 0, 0, 0, 0, 0, 0, 1, 0, 0, 0, 0, 0, 0, 0, 0, 0, 0, 0, 0, 0, 0, 0, 0, 0, 0, 0, 0, 0, 0, 0, 0, 0, 0, 0, 0, 0, 0, 0, 0, 0, 0, 0, 0, 0, 0, 0, 0, 0, 0, 0, 0, 0, 0, 0, 0, 0, 0, 0, 0, 1, 0, 0, 1, 0, 0, 0, 0, 0, 0, 0, 0, 0, 1, 0, 0, 0, 0, 0, 0, 0, 0, 0, 0, 0, 0, 0, 0, 0, 0, 0, 0, 0, 0, 0, 0, 0, 0, 0, 0, 0, 0, 1, 1, 0, 0, 0, 0, 0, 0, 0, 0, 0, 0, 0, 0, 0, 0, 0, 0, 0, 0, 0, 1, 0, 1, 0, 0, 0, 0, 0, 0, 0, 0, 0, 0, 0, 0, 0, 0, 0, 0, 0, 0, 0, 0, 0, 0, 0, 0, 0, 0, 0, 0, 0, 0, 0, 0, 0, 0, 0, 0, 0, 0, 0, 0, 0, 0, 0, 0, 0, 0, 0, 0, 0, 0, 0, 0, 0, 0, 0, 0, 0, 0, 0, 0, 0, 0, 0, 0, 0, 0, 0, 0, 0, 0, 0, 0, 0, 0, 0, 0, 0, 0, 0, 0, 0, 0, 0, 0, 0, 0, 0, 0, 0, 0, 0, 0, 0, 0, 0, 0, 0, 0, 0, 0, 0, 0, 0, 0, 0, 0, 0, 0, 0, 0, 0, 0, 0, 0, 0, 0, 0, 0, 0, 0, 0, 0, 0, 0, 0, 0, 0, 0, 0, 1, 0, 0, 0, 0, 0, 0, 0, 0, 0, 0, 0, 0, 0, 0, 0, 0, 0, 0, 0, 0, 0, 0, 0, 0, 0, 0, 0, 0, 0, 0, 0, 0, 0, 0, 0, 0, 0, 0, 0, 0, 0, 0, 0, 0, 0, 0, 0, 0]	[0, 0, 0, 0, 0, 0, 0, 0, 0, 0, 0, 0, 0, 0, 0, 0, 0, 0, 0, 0, 0, 0, 0, 0, 0, 0, 0, 0, 0, 0, 0, 0, 0, 0, 0, 0, 0, 0, 0, 0, 0, 0, 0, 0, 0, 0, 0, 0, 0, 0, 0, 0, 0, 0, 0, 0, 0, 0, 1, 0, 0, 0, 0, 0, 0, 0, 0, 0, 0, 0, 0, 0, 1, 0, 0, 0, 0, 0, 0, 0, 0, 0, 0, 0, 0, 0, 0, 0, 0, 0, 0, 0, 0, 0, 0, 0, 0, 0, 0, 0, 0, 0, 0, 0, 0, 0, 0, 0, 0, 0, 0, 0, 0, 1, 0, 0, 0, 0, 0, 0, 0, 0, 0, 0, 0, 0, 0, 0, 0, 0, 0, 0, 0, 0, 0, 0, 0, 0, 0, 0, 0, 0, 0, 0, 0, 0, 0, 0, 0, 0, 0, 0, 0, 0, 0, 0, 0, 0, 0, 0, 0, 0, 0, 0, 0, 0, 0, 0, 0, 0, 0, 0, 0, 0, 0, 0, 0, 0, 0, 0, 0, 0, 0, 0, 0, 0, 0, 0, 0, 0, 0, 0, 0, 0, 0, 0, 0, 0, 0, 0, 0, 0, 0, 0, 0, 0, 0, 0, 0, 0, 0, 0, 0, 0, 0, 0, 0, 0, 0, 0, 0, 0, 0, 0, 0, 0, 0, 0, 0, 0, 0, 0, 0, 0, 0, 0, 0, 0, 0, 0, 1, 0, 0, 0, 0, 0, 0, 0, 0, 0, 0, 0, 0, 0, 0, 0, 0, 0, 0, 0, 0, 0, 0, 0, 0, 0, 0, 0, 0, 0, 0, 0, 0, 0, 0, 0, 0, 0, 0, 0, 0, 0, 0, 0, 0, 0, 0, 0, 0, 0, 0, 0, 0, 0, 0, 0, 0, 0, 0, 0, 0, 0, 0, 0, 0, 0, 0, 0, 0, 0, 0, 0, 0, 0, 0, 0, 0, 0, 0, 0, 0, 0, 0, 0, 0, 0, 0, 0, 0, 0, 0, 0, 0, 0, 0, 0, 0, 0, 0, 0, 0, 0, 0, 0, 0, 0, 0, 0, 0, 0, 0, 0, 0, 0, 0, 0, 1, 0, 0, 0, 0, 0, 0, 0, 0, 0, 0, 0, 0, 0, 0, 0, 0, 0, 0, 0, 0, 0, 0, 0, 0, 0, 0, 0, 0, 0, 0, 0, 0, 0, 0, 0, 0]	[721, 2327, 2431, 11819, 29090, 80965, 421332, 157330, 3599, 8130, 43354, 179594, 60401, 755100, 2223, 480746, 421317, 26280, 25760, 49842, 451744, 3859, 82721, 29890, 560078, 453655, 165474, 45838, 558106, 1248731, 16591, 373806, 555972, 11674, 399873, 675163, 430642, 27251, 150451, 6723, 454084, 86466, 27341, 35358, 104846, 421902, 138594, 675143, 114108, 93895, 36662, 1038389, 33202, 1785, 506444, 155006, 16391, 675304, 230659, 1333, 141484, 372385, 148018, 16303, 14125, 10358, 328601, 1280, 71516, 77128, 1383114, 432232, 27648, 1369, 255510, 140107, 1037865, 581569, 38764, 675285, 674961, 61945, 487711, 219334, 374548, 321213, 4941, 674637, 27028, 374064, 276734, 40542, 421350, 321707, 46726, 346895, 1078501, 1038390, 418401, 675199, 111390, 341383, 15217, 33060, 84624, 418415, 27576, 923, 119162, 14126, 110435, 674816, 153342, 699395, 77459, 85305, 675138, 83724, 27340, 266225, 674321, 924, 371561, 6968, 675188, 641256, 150882, 132933, 9217, 8516, 227437, 61682, 14440, 685093, 2131, 94091, 5582, 675133, 411450, 389011, 1248736, 394206, 316787, 675289, 192908, 20346, 37493, 675697, 16847, 11745, 27570, 360720, 635, 445681, 366868, 16735, 1376042, 88797, 61706, 497330, 467361, 56432, 11762, 26465, 675727, 26386, 418411, 1369605, 675286, 374052, 675144, 674611, 188707, 591037, 675207, 136161, 189203, 543, 29637, 618127, 23093, 1248760, 139210, 1086104, 444750, 61680, 3012, 418413, 88232, 246, 675150, 49847, 27419, 454141, 11305, 611591, 7736, 397873, 448986, 373970, 17411, 9372, 65415, 122901, 229058, 13048, 53623, 139286, 88739, 366271, 674660, 520664, 95969, 144940, 11715, 33469, 1369608, 16506, 333157, 151923, 900920, 19915, 139099, 1449169, 147981, 624161, 499179, 306485, 470033, 139241, 76538, 88841, 99024, 111498, 371655, 77474, 675068, 366860, 51056, 32869, 49931, 93995, 405364, 469217, 267163, 24806, 66311, 16581, 320522, 2994, 52087, 1277553, 83772, 122170, 38293, 598402, 291960, 510462, 675239, 5797, 37980, 364520, 67617, 70674, 317124, 27370, 115, 34266, 162546, 49226, 316539, 1354, 77652, 394229, 35486, 22391, 85553, 453570, 401769, 27629, 117758, 1043745, 341382, 485955, 27546, 149457, 1376019, 675206, 12825, 75752, 675152, 789, 209224, 630356, 27569, 675198, 12890, 674555, 119498, 485738, 236376, 469632, 374008, 142808, 149095, 674325, 27278, 51182, 674967, 453532, 27347, 111185, 717, 454578, 17347, 325239, 100157, 208749, 445395, 460092, 694481, 4584, 675270, 187962, 1279, 418421, 1377329, 27307, 32459, 61181, 138037, 16450, 675173, 1078530, 1383264, 452689, 111871, 27417, 1532240, 373985, 673274, 57397, 371546, 23199, 27611, 619, 675297, 798263, 17169, 88100, 57488, 675063, 95929, 421157, 3965, 399361, 394165, 321696, 453508, 161281, 16592, 38898, 62182, 8543, 675142, 126356, 27112, 365248, 495109, 1370, 2525, 252155, 508828, 16308, 32027, 209007, 164680, 499624, 618203, 674441, 674404, 692572, 554892, 675060, 795654, 111060, 22528, 242716, 221962, 27624, 46727, 419596, 66029]	[721, 2431, 80965, 27648, 1078501, 11745, 635, 11762, 49847, 27419, 95969, 11715, 27611]	[0, 0, 0, 0, 0, 0, 0, 1, 1, 1, 1, 1, 1, 1, 1, 1, 1, 1, 1, 1, 1, 1, 1, 1, 1, 1, 1, 1, 1, 1, 1, 1, 1, 1, 1, 1, 1, 1, 1, 1, 1, 1, 1, 1, 1, 1, 1, 1, 1, 1, 1, 1, 1, 1, 1, 1, 1, 1, 1, 1, 1, 1, 1, 1, 1, 1, 1, 1, 1, 1, 1, 1, 1, 1, 1, 1, 1, 1, 1, 1, 1, 1, 1, 1, 1, 1, 1, 1, 1, 1, 1, 1, 1, 1, 1, 1, 1, 1, 1, 1, 1, 1, 1, 1, 1, 1, 1, 1, 1, 1, 1, 1, 1, 1, 1, 1, 1, 1, 1, 1, 1, 1, 1, 1, 1, 1, 1, 1, 1, 1, 1, 1, 1, 1, 1, 1, 1, 1, 1, 1, 1, 1, 1, 1, 1, 1, 1, 1, 1, 1, 1, 1, 1, 1, 1, 1, 1, 1, 1, 1, 1, 1, 1, 1, 1, 1, 1, 1, 1, 1, 1, 1, 1, 1, 1, 1, 1, 1, 1, 1, 1, 1, 1, 1, 1, 1, 1, 1, 1, 1, 1, 1, 1, 1, 1, 1, 1, 1, 1, 1, 1, 1, 1, 1, 1, 1, 1, 1, 1, 1, 1, 1, 1, 1, 1, 1, 1, 1, 1, 1, 1, 1, 1, 1, 1, 1, 1, 1, 1, 1, 1, 1, 1, 1, 1, 1, 1, 1, 1, 1, 1, 1, 1, 1, 1, 1, 1, 1, 1, 1, 1, 1, 1, 1, 1, 1, 1, 1, 1, 1, 1, 1, 1, 1, 1, 1, 1, 1, 1, 1, 1, 1, 1, 1, 1, 1, 1, 1, 1, 1, 1, 1, 1, 1, 1, 1, 1, 1, 1, 1, 1, 1, 1, 1, 1, 1, 1, 1, 1, 1, 1, 1, 1, 1, 1, 1, 1, 1, 1, 1, 1, 1, 1, 1, 1, 1, 1, 1, 1, 1, 1, 1, 1, 1, 1, 1, 1, 1, 1, 1, 1, 1, 1, 1, 1, 1, 1, 1, 1, 1, 1, 1, 1, 1, 1, 1, 1, 1, 1, 1, 1, 1, 1, 1, 1, 1, 1, 1, 1, 1, 1, 1, 1, 1, 1, 1, 1, 1, 1, 1, 1, 1, 1, 1, 1, 1, 1, 1, 1, 1, 1, 1, 1, 1, 1, 1, 1, 1, 1, 1, 1, 1, 1]	0.3439792908162265	12770.0	GABA receptor alpha-2 subunit	SINGLE PROTEIN	Homo sapiens	Homo sapiens	0.07692307692307693	0.01272264631043257	0.9690721649484536	0.06502775574940524	0.06420043061264435
P47869	393	5	0.2	388	0.030927835051546393	13.0	380.0	RENAL COLIC	6.466666666666668	0.15554945871469064	[1, 0, 1, 0, 0, 1, 0, 0, 0, 0, 0, 0, 0, 0, 0, 0, 0, 0, 0, 0, 0, 0, 0, 0, 0, 0, 0, 0, 0, 0, 0, 0, 0, 0, 0, 0, 0, 0, 0, 0, 0, 0, 0, 0, 0, 0, 0, 0, 0, 0, 0, 0, 0, 0, 0, 0, 0, 0, 0, 0, 0, 0, 0, 0, 0, 0, 0, 0, 0, 0, 0, 0, 1, 0, 0, 0, 0, 0, 0, 0, 0, 0, 0, 0, 0, 0, 0, 0, 0, 0, 0, 0, 0, 0, 0, 0, 1, 0, 0, 0, 0, 0, 0, 0, 0, 0, 0, 0, 0, 0, 0, 0, 0, 0, 0, 0, 0, 0, 0, 0, 0, 0, 0, 0, 0, 0, 0, 0, 0, 0, 0, 0, 0, 0, 0, 0, 0, 0, 0, 0, 0, 0, 0, 0, 0, 0, 0, 0, 0, 1, 0, 0, 1, 0, 0, 0, 0, 0, 0, 0, 0, 0, 1, 0, 0, 0, 0, 0, 0, 0, 0, 0, 0, 0, 0, 0, 0, 0, 0, 0, 0, 0, 0, 0, 0, 0, 0, 0, 0, 0, 0, 1, 1, 0, 0, 0, 0, 0, 0, 0, 0, 0, 0, 0, 0, 0, 0, 0, 0, 0, 0, 0, 1, 0, 1, 0, 0, 0, 0, 0, 0, 0, 0, 0, 0, 0, 0, 0, 0, 0, 0, 0, 0, 0, 0, 0, 0, 0, 0, 0, 0, 0, 0, 0, 0, 0, 0, 0, 0, 0, 0, 0, 0, 0, 0, 0, 0, 0, 0, 0, 0, 0, 0, 0, 0, 0, 0, 0, 0, 0, 0, 0, 0, 0, 0, 0, 0, 0, 0, 0, 0, 0, 0, 0, 0, 0, 0, 0, 0, 0, 0, 0, 0, 0, 0, 0, 0, 0, 0, 0, 0, 0, 0, 0, 0, 0, 0, 0, 0, 0, 0, 0, 0, 0, 0, 0, 0, 0, 0, 0, 0, 0, 0, 0, 0, 0, 0, 0, 0, 0, 0, 0, 0, 0, 0, 0, 0, 0, 0, 0, 0, 0, 0, 0, 1, 0, 0, 0, 0, 0, 0, 0, 0, 0, 0, 0, 0, 0, 0, 0, 0, 0, 0, 0, 0, 0, 0, 0, 0, 0, 0, 0, 0, 0, 0, 0, 0, 0, 0, 0, 0, 0, 0, 0, 0, 0, 0, 0, 0, 0, 0, 0, 0]	[0, 0, 0, 0, 0, 0, 0, 0, 0, 0, 0, 0, 0, 0, 0, 0, 0, 0, 0, 0, 0, 0, 0, 0, 0, 0, 0, 0, 0, 0, 0, 0, 0, 0, 0, 0, 0, 0, 0, 0, 0, 0, 0, 0, 0, 0, 0, 0, 0, 0, 0, 0, 0, 0, 0, 0, 0, 0, 0, 0, 0, 0, 0, 0, 0, 0, 0, 0, 0, 0, 0, 0, 1, 0, 0, 0, 0, 0, 0, 0, 0, 0, 0, 0, 0, 0, 0, 0, 0, 0, 0, 0, 0, 0, 0, 0, 0, 0, 0, 0, 0, 0, 0, 0, 0, 0, 0, 0, 0, 0, 0, 0, 0, 0, 0, 0, 0, 0, 0, 0, 0, 0, 0, 0, 0, 0, 0, 0, 0, 0, 0, 0, 0, 0, 0, 0, 0, 0, 0, 0, 0, 0, 0, 0, 0, 0, 0, 0, 1, 0, 0, 0, 0, 0, 0, 0, 0, 0, 0, 0, 0, 0, 0, 0, 0, 0, 0, 0, 0, 0, 0, 0, 0, 0, 0, 0, 0, 0, 0, 0, 0, 0, 0, 0, 0, 0, 0, 0, 0, 0, 0, 0, 0, 0, 0, 0, 0, 0, 0, 0, 0, 0, 0, 0, 0, 0, 0, 0, 0, 0, 0, 0, 0, 0, 0, 0, 0, 0, 0, 0, 0, 0, 0, 0, 0, 0, 0, 0, 0, 0, 0, 0, 0, 0, 0, 0, 0, 0, 0, 0, 0, 0, 0, 0, 1, 0, 0, 0, 0, 0, 0, 0, 0, 0, 0, 0, 0, 0, 0, 0, 0, 0, 0, 0, 0, 1, 0, 0, 0, 0, 0, 0, 0, 0, 0, 0, 0, 0, 0, 0, 0, 0, 0, 0, 0, 0, 0, 0, 0, 0, 0, 0, 0, 0, 0, 0, 0, 0, 0, 0, 0, 0, 0, 0, 0, 0, 0, 0, 0, 0, 0, 0, 0, 0, 0, 0, 0, 0, 0, 0, 0, 0, 0, 0, 0, 0, 0, 0, 0, 0, 0, 0, 0, 0, 0, 0, 0, 0, 0, 0, 0, 0, 0, 0, 0, 0, 0, 0, 0, 1, 0, 0, 0, 0, 0, 0, 0, 0, 0, 0, 0, 0, 0, 0, 0, 0, 0, 0, 0, 0, 0, 0, 0, 0, 0, 0, 0, 0, 0, 0, 0, 0, 0, 0, 0, 0, 0, 0, 0, 0, 0, 0, 0]	[721, 2327, 2431, 11819, 29090, 80965, 421332, 157330, 3599, 8130, 43354, 179594, 60401, 755100, 2223, 480746, 421317, 26280, 25760, 49842, 451744, 3859, 82721, 29890, 560078, 453655, 165474, 45838, 558106, 1248731, 16591, 373806, 555972, 11674, 399873, 675163, 430642, 27251, 150451, 6723, 454084, 86466, 27341, 35358, 104846, 421902, 138594, 675143, 114108, 93895, 36662, 1038389, 33202, 1785, 506444, 155006, 16391, 675304, 230659, 1333, 141484, 372385, 148018, 16303, 14125, 10358, 328601, 1280, 71516, 77128, 1383114, 432232, 27648, 1369, 255510, 140107, 1037865, 581569, 38764, 675285, 674961, 61945, 487711, 219334, 374548, 321213, 4941, 674637, 27028, 374064, 276734, 40542, 421350, 321707, 46726, 346895, 1078501, 1038390, 418401, 675199, 111390, 341383, 15217, 33060, 84624, 418415, 27576, 923, 119162, 14126, 110435, 674816, 153342, 699395, 77459, 85305, 675138, 83724, 27340, 266225, 674321, 924, 371561, 6968, 675188, 641256, 150882, 132933, 9217, 8516, 227437, 61682, 14440, 685093, 2131, 94091, 5582, 675133, 411450, 389011, 1248736, 394206, 316787, 675289, 192908, 20346, 37493, 675697, 16847, 11745, 27570, 360720, 635, 445681, 366868, 16735, 1376042, 88797, 61706, 497330, 467361, 56432, 11762, 26465, 675727, 26386, 418411, 1369605, 675286, 374052, 675144, 674611, 188707, 591037, 675207, 136161, 189203, 543, 29637, 618127, 23093, 1248760, 139210, 1086104, 444750, 61680, 3012, 418413, 88232, 246, 675150, 49847, 27419, 454141, 11305, 611591, 7736, 397873, 448986, 373970, 17411, 9372, 65415, 122901, 229058, 13048, 53623, 139286, 88739, 366271, 674660, 520664, 95969, 144940, 11715, 33469, 1369608, 16506, 333157, 151923, 900920, 19915, 139099, 1449169, 147981, 624161, 499179, 306485, 470033, 139241, 76538, 88841, 99024, 111498, 371655, 77474, 675068, 366860, 51056, 32869, 49931, 93995, 405364, 469217, 267163, 24806, 66311, 16581, 320522, 2994, 52087, 1277553, 83772, 122170, 38293, 598402, 291960, 510462, 675239, 5797, 37980, 364520, 67617, 70674, 317124, 27370, 115, 34266, 162546, 49226, 316539, 1354, 77652, 394229, 35486, 22391, 85553, 453570, 401769, 27629, 117758, 1043745, 341382, 485955, 27546, 149457, 1376019, 675206, 12825, 75752, 675152, 789, 209224, 630356, 27569, 675198, 12890, 674555, 119498, 485738, 236376, 469632, 374008, 142808, 149095, 674325, 27278, 51182, 674967, 453532, 27347, 111185, 717, 454578, 17347, 325239, 100157, 208749, 445395, 460092, 694481, 4584, 675270, 187962, 1279, 418421, 1377329, 27307, 32459, 61181, 138037, 16450, 675173, 1078530, 1383264, 452689, 111871, 27417, 1532240, 373985, 673274, 57397, 371546, 23199, 27611, 619, 675297, 798263, 17169, 88100, 57488, 675063, 95929, 421157, 3965, 399361, 394165, 321696, 453508, 161281, 16592, 38898, 62182, 8543, 675142, 126356, 27112, 365248, 495109, 1370, 2525, 252155, 508828, 16308, 32027, 209007, 164680, 499624, 618203, 674441, 674404, 692572, 554892, 675060, 795654, 111060, 22528, 242716, 221962, 27624, 46727, 419596, 66029]	[721, 2431, 80965, 27648, 1078501, 11745, 635, 11762, 49847, 27419, 95969, 11715, 27611]	[0, 0, 0, 0, 0, 0, 0, 1, 1, 1, 1, 1, 1, 1, 1, 1, 1, 1, 1, 1, 1, 1, 1, 1, 1, 1, 1, 1, 1, 1, 1, 1, 1, 1, 1, 1, 1, 1, 1, 1, 1, 1, 1, 1, 1, 1, 1, 1, 1, 1, 1, 1, 1, 1, 1, 1, 1, 1, 1, 1, 1, 1, 1, 1, 1, 1, 1, 1, 1, 1, 1, 1, 1, 1, 1, 1, 1, 1, 1, 1, 1, 1, 1, 1, 1, 1, 1, 1, 1, 1, 1, 1, 1, 1, 1, 1, 1, 1, 1, 1, 1, 1, 1, 1, 1, 1, 1, 1, 1, 1, 1, 1, 1, 1, 1, 1, 1, 1, 1, 1, 1, 1, 1, 1, 1, 1, 1, 1, 1, 1, 1, 1, 1, 1, 1, 1, 1, 1, 1, 1, 1, 1, 1, 1, 1, 1, 1, 1, 1, 1, 1, 1, 1, 1, 1, 1, 1, 1, 1, 1, 1, 1, 1, 1, 1, 1, 1, 1, 1, 1, 1, 1, 1, 1, 1, 1, 1, 1, 1, 1, 1, 1, 1, 1, 1, 1, 1, 1, 1, 1, 1, 1, 1, 1, 1, 1, 1, 1, 1, 1, 1, 1, 1, 1, 1, 1, 1, 1, 1, 1, 1, 1, 1, 1, 1, 1, 1, 1, 1, 1, 1, 1, 1, 1, 1, 1, 1, 1, 1, 1, 1, 1, 1, 1, 1, 1, 1, 1, 1, 1, 1, 1, 1, 1, 1, 1, 1, 1, 1, 1, 1, 1, 1, 1, 1, 1, 1, 1, 1, 1, 1, 1, 1, 1, 1, 1, 1, 1, 1, 1, 1, 1, 1, 1, 1, 1, 1, 1, 1, 1, 1, 1, 1, 1, 1, 1, 1, 1, 1, 1, 1, 1, 1, 1, 1, 1, 1, 1, 1, 1, 1, 1, 1, 1, 1, 1, 1, 1, 1, 1, 1, 1, 1, 1, 1, 1, 1, 1, 1, 1, 1, 1, 1, 1, 1, 1, 1, 1, 1, 1, 1, 1, 1, 1, 1, 1, 1, 1, 1, 1, 1, 1, 1, 1, 1, 1, 1, 1, 1, 1, 1, 1, 1, 1, 1, 1, 1, 1, 1, 1, 1, 1, 1, 1, 1, 1, 1, 1, 1, 1, 1, 1, 1, 1, 1, 1, 1, 1, 1, 1, 1, 1, 1, 1, 1, 1, 1, 1, 1, 1, 1, 1, 1]	0.3439792908162265	12770.0	GABA receptor alpha-2 subunit	SINGLE PROTEIN	Homo sapiens	Homo sapiens	0.07692307692307693	0.01272264631043257	0.9690721649484536	0.06502775574940524	0.06420043061264435
P47869	393	5	0.2	388	0.030927835051546393	13.0	380.0	RIGHT VENTRICULAR FAILURE	6.466666666666668	0.15554945871469064	[1, 0, 1, 0, 0, 1, 0, 0, 0, 0, 0, 0, 0, 0, 0, 0, 0, 0, 0, 0, 0, 0, 0, 0, 0, 0, 0, 0, 0, 0, 0, 0, 0, 0, 0, 0, 0, 0, 0, 0, 0, 0, 0, 0, 0, 0, 0, 0, 0, 0, 0, 0, 0, 0, 0, 0, 0, 0, 0, 0, 0, 0, 0, 0, 0, 0, 0, 0, 0, 0, 0, 0, 1, 0, 0, 0, 0, 0, 0, 0, 0, 0, 0, 0, 0, 0, 0, 0, 0, 0, 0, 0, 0, 0, 0, 0, 1, 0, 0, 0, 0, 0, 0, 0, 0, 0, 0, 0, 0, 0, 0, 0, 0, 0, 0, 0, 0, 0, 0, 0, 0, 0, 0, 0, 0, 0, 0, 0, 0, 0, 0, 0, 0, 0, 0, 0, 0, 0, 0, 0, 0, 0, 0, 0, 0, 0, 0, 0, 0, 1, 0, 0, 1, 0, 0, 0, 0, 0, 0, 0, 0, 0, 1, 0, 0, 0, 0, 0, 0, 0, 0, 0, 0, 0, 0, 0, 0, 0, 0, 0, 0, 0, 0, 0, 0, 0, 0, 0, 0, 0, 0, 1, 1, 0, 0, 0, 0, 0, 0, 0, 0, 0, 0, 0, 0, 0, 0, 0, 0, 0, 0, 0, 1, 0, 1, 0, 0, 0, 0, 0, 0, 0, 0, 0, 0, 0, 0, 0, 0, 0, 0, 0, 0, 0, 0, 0, 0, 0, 0, 0, 0, 0, 0, 0, 0, 0, 0, 0, 0, 0, 0, 0, 0, 0, 0, 0, 0, 0, 0, 0, 0, 0, 0, 0, 0, 0, 0, 0, 0, 0, 0, 0, 0, 0, 0, 0, 0, 0, 0, 0, 0, 0, 0, 0, 0, 0, 0, 0, 0, 0, 0, 0, 0, 0, 0, 0, 0, 0, 0, 0, 0, 0, 0, 0, 0, 0, 0, 0, 0, 0, 0, 0, 0, 0, 0, 0, 0, 0, 0, 0, 0, 0, 0, 0, 0, 0, 0, 0, 0, 0, 0, 0, 0, 0, 0, 0, 0, 0, 0, 0, 0, 0, 0, 0, 1, 0, 0, 0, 0, 0, 0, 0, 0, 0, 0, 0, 0, 0, 0, 0, 0, 0, 0, 0, 0, 0, 0, 0, 0, 0, 0, 0, 0, 0, 0, 0, 0, 0, 0, 0, 0, 0, 0, 0, 0, 0, 0, 0, 0, 0, 0, 0, 0]	[0, 0, 0, 0, 0, 0, 0, 0, 0, 0, 0, 0, 0, 0, 0, 0, 0, 0, 0, 0, 0, 1, 0, 0, 0, 0, 0, 0, 0, 0, 0, 0, 0, 0, 0, 0, 0, 0, 0, 0, 0, 0, 0, 0, 0, 0, 0, 0, 0, 0, 0, 0, 0, 0, 0, 0, 0, 0, 0, 0, 0, 0, 0, 0, 0, 0, 0, 0, 0, 0, 0, 0, 0, 0, 0, 0, 0, 0, 0, 0, 0, 0, 0, 0, 0, 0, 0, 0, 0, 0, 0, 0, 0, 0, 0, 0, 0, 0, 0, 0, 0, 0, 0, 0, 0, 0, 0, 0, 0, 0, 0, 0, 0, 0, 1, 0, 0, 0, 0, 0, 0, 0, 0, 0, 0, 0, 0, 0, 0, 0, 0, 0, 0, 0, 0, 0, 0, 0, 0, 0, 0, 0, 0, 0, 0, 0, 0, 0, 0, 0, 0, 0, 0, 0, 0, 0, 0, 1, 0, 0, 0, 0, 0, 0, 0, 0, 0, 0, 0, 0, 0, 0, 0, 0, 0, 0, 0, 0, 0, 0, 0, 0, 0, 0, 0, 0, 0, 0, 0, 0, 0, 0, 0, 0, 0, 0, 0, 0, 0, 0, 0, 0, 0, 0, 0, 0, 0, 0, 0, 0, 0, 0, 0, 0, 0, 0, 0, 0, 0, 0, 0, 0, 0, 0, 0, 0, 0, 0, 0, 0, 0, 0, 0, 0, 0, 0, 0, 0, 0, 0, 0, 0, 0, 0, 0, 0, 0, 0, 0, 0, 0, 0, 0, 0, 0, 0, 0, 0, 0, 0, 0, 0, 0, 0, 0, 0, 0, 0, 0, 0, 0, 0, 0, 1, 0, 0, 0, 0, 0, 0, 0, 0, 0, 0, 0, 0, 0, 0, 0, 0, 0, 0, 0, 0, 0, 0, 0, 0, 0, 0, 0, 0, 0, 0, 0, 0, 0, 0, 0, 0, 0, 0, 0, 0, 0, 0, 0, 0, 0, 0, 0, 0, 0, 0, 0, 0, 0, 0, 0, 0, 0, 0, 0, 0, 0, 0, 0, 0, 0, 0, 0, 0, 0, 0, 1, 0, 0, 0, 0, 0, 0, 0, 0, 0, 0, 0, 0, 0, 0, 0, 0, 0, 0, 0, 0, 0, 0, 0, 0, 0, 0, 0, 0, 0, 0, 0, 0, 0, 0, 0, 0, 0, 0, 0, 0, 0, 0, 0, 0, 0, 0, 0, 0]	[721, 2327, 2431, 11819, 29090, 80965, 421332, 157330, 3599, 8130, 43354, 179594, 60401, 755100, 2223, 480746, 421317, 26280, 25760, 49842, 451744, 3859, 82721, 29890, 560078, 453655, 165474, 45838, 558106, 1248731, 16591, 373806, 555972, 11674, 399873, 675163, 430642, 27251, 150451, 6723, 454084, 86466, 27341, 35358, 104846, 421902, 138594, 675143, 114108, 93895, 36662, 1038389, 33202, 1785, 506444, 155006, 16391, 675304, 230659, 1333, 141484, 372385, 148018, 16303, 14125, 10358, 328601, 1280, 71516, 77128, 1383114, 432232, 27648, 1369, 255510, 140107, 1037865, 581569, 38764, 675285, 674961, 61945, 487711, 219334, 374548, 321213, 4941, 674637, 27028, 374064, 276734, 40542, 421350, 321707, 46726, 346895, 1078501, 1038390, 418401, 675199, 111390, 341383, 15217, 33060, 84624, 418415, 27576, 923, 119162, 14126, 110435, 674816, 153342, 699395, 77459, 85305, 675138, 83724, 27340, 266225, 674321, 924, 371561, 6968, 675188, 641256, 150882, 132933, 9217, 8516, 227437, 61682, 14440, 685093, 2131, 94091, 5582, 675133, 411450, 389011, 1248736, 394206, 316787, 675289, 192908, 20346, 37493, 675697, 16847, 11745, 27570, 360720, 635, 445681, 366868, 16735, 1376042, 88797, 61706, 497330, 467361, 56432, 11762, 26465, 675727, 26386, 418411, 1369605, 675286, 374052, 675144, 674611, 188707, 591037, 675207, 136161, 189203, 543, 29637, 618127, 23093, 1248760, 139210, 1086104, 444750, 61680, 3012, 418413, 88232, 246, 675150, 49847, 27419, 454141, 11305, 611591, 7736, 397873, 448986, 373970, 17411, 9372, 65415, 122901, 229058, 13048, 53623, 139286, 88739, 366271, 674660, 520664, 95969, 144940, 11715, 33469, 1369608, 16506, 333157, 151923, 900920, 19915, 139099, 1449169, 147981, 624161, 499179, 306485, 470033, 139241, 76538, 88841, 99024, 111498, 371655, 77474, 675068, 366860, 51056, 32869, 49931, 93995, 405364, 469217, 267163, 24806, 66311, 16581, 320522, 2994, 52087, 1277553, 83772, 122170, 38293, 598402, 291960, 510462, 675239, 5797, 37980, 364520, 67617, 70674, 317124, 27370, 115, 34266, 162546, 49226, 316539, 1354, 77652, 394229, 35486, 22391, 85553, 453570, 401769, 27629, 117758, 1043745, 341382, 485955, 27546, 149457, 1376019, 675206, 12825, 75752, 675152, 789, 209224, 630356, 27569, 675198, 12890, 674555, 119498, 485738, 236376, 469632, 374008, 142808, 149095, 674325, 27278, 51182, 674967, 453532, 27347, 111185, 717, 454578, 17347, 325239, 100157, 208749, 445395, 460092, 694481, 4584, 675270, 187962, 1279, 418421, 1377329, 27307, 32459, 61181, 138037, 16450, 675173, 1078530, 1383264, 452689, 111871, 27417, 1532240, 373985, 673274, 57397, 371546, 23199, 27611, 619, 675297, 798263, 17169, 88100, 57488, 675063, 95929, 421157, 3965, 399361, 394165, 321696, 453508, 161281, 16592, 38898, 62182, 8543, 675142, 126356, 27112, 365248, 495109, 1370, 2525, 252155, 508828, 16308, 32027, 209007, 164680, 499624, 618203, 674441, 674404, 692572, 554892, 675060, 795654, 111060, 22528, 242716, 221962, 27624, 46727, 419596, 66029]	[721, 2431, 80965, 27648, 1078501, 11745, 635, 11762, 49847, 27419, 95969, 11715, 27611]	[0, 0, 0, 0, 0, 0, 0, 1, 1, 1, 1, 1, 1, 1, 1, 1, 1, 1, 1, 1, 1, 1, 1, 1, 1, 1, 1, 1, 1, 1, 1, 1, 1, 1, 1, 1, 1, 1, 1, 1, 1, 1, 1, 1, 1, 1, 1, 1, 1, 1, 1, 1, 1, 1, 1, 1, 1, 1, 1, 1, 1, 1, 1, 1, 1, 1, 1, 1, 1, 1, 1, 1, 1, 1, 1, 1, 1, 1, 1, 1, 1, 1, 1, 1, 1, 1, 1, 1, 1, 1, 1, 1, 1, 1, 1, 1, 1, 1, 1, 1, 1, 1, 1, 1, 1, 1, 1, 1, 1, 1, 1, 1, 1, 1, 1, 1, 1, 1, 1, 1, 1, 1, 1, 1, 1, 1, 1, 1, 1, 1, 1, 1, 1, 1, 1, 1, 1, 1, 1, 1, 1, 1, 1, 1, 1, 1, 1, 1, 1, 1, 1, 1, 1, 1, 1, 1, 1, 1, 1, 1, 1, 1, 1, 1, 1, 1, 1, 1, 1, 1, 1, 1, 1, 1, 1, 1, 1, 1, 1, 1, 1, 1, 1, 1, 1, 1, 1, 1, 1, 1, 1, 1, 1, 1, 1, 1, 1, 1, 1, 1, 1, 1, 1, 1, 1, 1, 1, 1, 1, 1, 1, 1, 1, 1, 1, 1, 1, 1, 1, 1, 1, 1, 1, 1, 1, 1, 1, 1, 1, 1, 1, 1, 1, 1, 1, 1, 1, 1, 1, 1, 1, 1, 1, 1, 1, 1, 1, 1, 1, 1, 1, 1, 1, 1, 1, 1, 1, 1, 1, 1, 1, 1, 1, 1, 1, 1, 1, 1, 1, 1, 1, 1, 1, 1, 1, 1, 1, 1, 1, 1, 1, 1, 1, 1, 1, 1, 1, 1, 1, 1, 1, 1, 1, 1, 1, 1, 1, 1, 1, 1, 1, 1, 1, 1, 1, 1, 1, 1, 1, 1, 1, 1, 1, 1, 1, 1, 1, 1, 1, 1, 1, 1, 1, 1, 1, 1, 1, 1, 1, 1, 1, 1, 1, 1, 1, 1, 1, 1, 1, 1, 1, 1, 1, 1, 1, 1, 1, 1, 1, 1, 1, 1, 1, 1, 1, 1, 1, 1, 1, 1, 1, 1, 1, 1, 1, 1, 1, 1, 1, 1, 1, 1, 1, 1, 1, 1, 1, 1, 1, 1, 1, 1, 1, 1, 1, 1, 1, 1, 1, 1, 1, 1, 1]	0.3439792908162265	12770.0	GABA receptor alpha-2 subunit	SINGLE PROTEIN	Homo sapiens	Homo sapiens	0.07692307692307693	0.01272264631043257	0.9690721649484536	0.06502775574940524	0.06420043061264435
P47869	393	5	0.2	388	0.030927835051546393	13.0	380.0	SUPERINFECTION	6.466666666666668	0.15554945871469064	[1, 0, 1, 0, 0, 1, 0, 0, 0, 0, 0, 0, 0, 0, 0, 0, 0, 0, 0, 0, 0, 0, 0, 0, 0, 0, 0, 0, 0, 0, 0, 0, 0, 0, 0, 0, 0, 0, 0, 0, 0, 0, 0, 0, 0, 0, 0, 0, 0, 0, 0, 0, 0, 0, 0, 0, 0, 0, 0, 0, 0, 0, 0, 0, 0, 0, 0, 0, 0, 0, 0, 0, 1, 0, 0, 0, 0, 0, 0, 0, 0, 0, 0, 0, 0, 0, 0, 0, 0, 0, 0, 0, 0, 0, 0, 0, 1, 0, 0, 0, 0, 0, 0, 0, 0, 0, 0, 0, 0, 0, 0, 0, 0, 0, 0, 0, 0, 0, 0, 0, 0, 0, 0, 0, 0, 0, 0, 0, 0, 0, 0, 0, 0, 0, 0, 0, 0, 0, 0, 0, 0, 0, 0, 0, 0, 0, 0, 0, 0, 1, 0, 0, 1, 0, 0, 0, 0, 0, 0, 0, 0, 0, 1, 0, 0, 0, 0, 0, 0, 0, 0, 0, 0, 0, 0, 0, 0, 0, 0, 0, 0, 0, 0, 0, 0, 0, 0, 0, 0, 0, 0, 1, 1, 0, 0, 0, 0, 0, 0, 0, 0, 0, 0, 0, 0, 0, 0, 0, 0, 0, 0, 0, 1, 0, 1, 0, 0, 0, 0, 0, 0, 0, 0, 0, 0, 0, 0, 0, 0, 0, 0, 0, 0, 0, 0, 0, 0, 0, 0, 0, 0, 0, 0, 0, 0, 0, 0, 0, 0, 0, 0, 0, 0, 0, 0, 0, 0, 0, 0, 0, 0, 0, 0, 0, 0, 0, 0, 0, 0, 0, 0, 0, 0, 0, 0, 0, 0, 0, 0, 0, 0, 0, 0, 0, 0, 0, 0, 0, 0, 0, 0, 0, 0, 0, 0, 0, 0, 0, 0, 0, 0, 0, 0, 0, 0, 0, 0, 0, 0, 0, 0, 0, 0, 0, 0, 0, 0, 0, 0, 0, 0, 0, 0, 0, 0, 0, 0, 0, 0, 0, 0, 0, 0, 0, 0, 0, 0, 0, 0, 0, 0, 0, 0, 0, 1, 0, 0, 0, 0, 0, 0, 0, 0, 0, 0, 0, 0, 0, 0, 0, 0, 0, 0, 0, 0, 0, 0, 0, 0, 0, 0, 0, 0, 0, 0, 0, 0, 0, 0, 0, 0, 0, 0, 0, 0, 0, 0, 0, 0, 0, 0, 0, 0]	[0, 0, 0, 0, 0, 1, 0, 0, 0, 0, 0, 0, 0, 0, 0, 0, 0, 0, 0, 0, 0, 0, 0, 0, 0, 0, 0, 0, 0, 0, 0, 0, 0, 0, 0, 0, 0, 0, 0, 0, 0, 0, 0, 0, 0, 0, 0, 0, 0, 1, 0, 0, 0, 0, 0, 0, 0, 0, 0, 0, 0, 0, 0, 0, 0, 0, 0, 0, 0, 0, 0, 0, 0, 0, 0, 0, 0, 0, 0, 0, 0, 0, 0, 0, 0, 0, 0, 0, 0, 0, 0, 0, 0, 0, 0, 0, 0, 0, 0, 0, 0, 0, 0, 0, 0, 0, 0, 0, 0, 0, 0, 0, 0, 0, 0, 0, 0, 0, 0, 0, 0, 0, 0, 0, 0, 0, 0, 0, 0, 0, 0, 0, 0, 0, 0, 0, 0, 0, 0, 0, 0, 0, 0, 0, 0, 0, 0, 0, 0, 0, 0, 0, 0, 0, 0, 0, 0, 0, 0, 0, 0, 0, 0, 0, 0, 0, 0, 0, 0, 0, 0, 0, 0, 0, 0, 1, 0, 0, 0, 0, 0, 0, 0, 0, 0, 0, 0, 0, 0, 0, 0, 0, 0, 0, 0, 0, 0, 0, 0, 0, 0, 0, 0, 0, 0, 0, 0, 0, 0, 0, 0, 0, 0, 0, 0, 0, 0, 0, 0, 0, 1, 0, 0, 0, 0, 0, 0, 0, 0, 0, 0, 0, 0, 0, 0, 0, 0, 0, 0, 0, 0, 0, 0, 0, 0, 0, 0, 0, 0, 0, 0, 0, 0, 0, 0, 0, 0, 0, 0, 0, 0, 0, 0, 0, 0, 0, 0, 0, 0, 0, 0, 0, 0, 0, 0, 0, 0, 0, 0, 0, 0, 0, 0, 0, 0, 0, 0, 0, 0, 0, 0, 0, 0, 0, 0, 0, 0, 0, 0, 0, 0, 0, 0, 0, 0, 0, 0, 0, 0, 0, 0, 0, 0, 0, 0, 0, 0, 0, 0, 0, 0, 0, 0, 0, 0, 0, 0, 0, 0, 0, 0, 0, 0, 0, 0, 0, 0, 1, 0, 0, 0, 0, 0, 0, 0, 0, 0, 0, 0, 0, 0, 0, 0, 0, 0, 0, 0, 0, 0, 0, 0, 0, 0, 0, 0, 0, 0, 0, 0, 0, 0, 0, 0, 0, 0, 0, 0, 0, 0, 0, 0, 0, 0, 0, 0, 0, 0, 0, 0, 0, 0, 0, 0]	[721, 2327, 2431, 11819, 29090, 80965, 421332, 157330, 3599, 8130, 43354, 179594, 60401, 755100, 2223, 480746, 421317, 26280, 25760, 49842, 451744, 3859, 82721, 29890, 560078, 453655, 165474, 45838, 558106, 1248731, 16591, 373806, 555972, 11674, 399873, 675163, 430642, 27251, 150451, 6723, 454084, 86466, 27341, 35358, 104846, 421902, 138594, 675143, 114108, 93895, 36662, 1038389, 33202, 1785, 506444, 155006, 16391, 675304, 230659, 1333, 141484, 372385, 148018, 16303, 14125, 10358, 328601, 1280, 71516, 77128, 1383114, 432232, 27648, 1369, 255510, 140107, 1037865, 581569, 38764, 675285, 674961, 61945, 487711, 219334, 374548, 321213, 4941, 674637, 27028, 374064, 276734, 40542, 421350, 321707, 46726, 346895, 1078501, 1038390, 418401, 675199, 111390, 341383, 15217, 33060, 84624, 418415, 27576, 923, 119162, 14126, 110435, 674816, 153342, 699395, 77459, 85305, 675138, 83724, 27340, 266225, 674321, 924, 371561, 6968, 675188, 641256, 150882, 132933, 9217, 8516, 227437, 61682, 14440, 685093, 2131, 94091, 5582, 675133, 411450, 389011, 1248736, 394206, 316787, 675289, 192908, 20346, 37493, 675697, 16847, 11745, 27570, 360720, 635, 445681, 366868, 16735, 1376042, 88797, 61706, 497330, 467361, 56432, 11762, 26465, 675727, 26386, 418411, 1369605, 675286, 374052, 675144, 674611, 188707, 591037, 675207, 136161, 189203, 543, 29637, 618127, 23093, 1248760, 139210, 1086104, 444750, 61680, 3012, 418413, 88232, 246, 675150, 49847, 27419, 454141, 11305, 611591, 7736, 397873, 448986, 373970, 17411, 9372, 65415, 122901, 229058, 13048, 53623, 139286, 88739, 366271, 674660, 520664, 95969, 144940, 11715, 33469, 1369608, 16506, 333157, 151923, 900920, 19915, 139099, 1449169, 147981, 624161, 499179, 306485, 470033, 139241, 76538, 88841, 99024, 111498, 371655, 77474, 675068, 366860, 51056, 32869, 49931, 93995, 405364, 469217, 267163, 24806, 66311, 16581, 320522, 2994, 52087, 1277553, 83772, 122170, 38293, 598402, 291960, 510462, 675239, 5797, 37980, 364520, 67617, 70674, 317124, 27370, 115, 34266, 162546, 49226, 316539, 1354, 77652, 394229, 35486, 22391, 85553, 453570, 401769, 27629, 117758, 1043745, 341382, 485955, 27546, 149457, 1376019, 675206, 12825, 75752, 675152, 789, 209224, 630356, 27569, 675198, 12890, 674555, 119498, 485738, 236376, 469632, 374008, 142808, 149095, 674325, 27278, 51182, 674967, 453532, 27347, 111185, 717, 454578, 17347, 325239, 100157, 208749, 445395, 460092, 694481, 4584, 675270, 187962, 1279, 418421, 1377329, 27307, 32459, 61181, 138037, 16450, 675173, 1078530, 1383264, 452689, 111871, 27417, 1532240, 373985, 673274, 57397, 371546, 23199, 27611, 619, 675297, 798263, 17169, 88100, 57488, 675063, 95929, 421157, 3965, 399361, 394165, 321696, 453508, 161281, 16592, 38898, 62182, 8543, 675142, 126356, 27112, 365248, 495109, 1370, 2525, 252155, 508828, 16308, 32027, 209007, 164680, 499624, 618203, 674441, 674404, 692572, 554892, 675060, 795654, 111060, 22528, 242716, 221962, 27624, 46727, 419596, 66029]	[721, 2431, 80965, 27648, 1078501, 11745, 635, 11762, 49847, 27419, 95969, 11715, 27611]	[0, 0, 0, 0, 0, 0, 0, 1, 1, 1, 1, 1, 1, 1, 1, 1, 1, 1, 1, 1, 1, 1, 1, 1, 1, 1, 1, 1, 1, 1, 1, 1, 1, 1, 1, 1, 1, 1, 1, 1, 1, 1, 1, 1, 1, 1, 1, 1, 1, 1, 1, 1, 1, 1, 1, 1, 1, 1, 1, 1, 1, 1, 1, 1, 1, 1, 1, 1, 1, 1, 1, 1, 1, 1, 1, 1, 1, 1, 1, 1, 1, 1, 1, 1, 1, 1, 1, 1, 1, 1, 1, 1, 1, 1, 1, 1, 1, 1, 1, 1, 1, 1, 1, 1, 1, 1, 1, 1, 1, 1, 1, 1, 1, 1, 1, 1, 1, 1, 1, 1, 1, 1, 1, 1, 1, 1, 1, 1, 1, 1, 1, 1, 1, 1, 1, 1, 1, 1, 1, 1, 1, 1, 1, 1, 1, 1, 1, 1, 1, 1, 1, 1, 1, 1, 1, 1, 1, 1, 1, 1, 1, 1, 1, 1, 1, 1, 1, 1, 1, 1, 1, 1, 1, 1, 1, 1, 1, 1, 1, 1, 1, 1, 1, 1, 1, 1, 1, 1, 1, 1, 1, 1, 1, 1, 1, 1, 1, 1, 1, 1, 1, 1, 1, 1, 1, 1, 1, 1, 1, 1, 1, 1, 1, 1, 1, 1, 1, 1, 1, 1, 1, 1, 1, 1, 1, 1, 1, 1, 1, 1, 1, 1, 1, 1, 1, 1, 1, 1, 1, 1, 1, 1, 1, 1, 1, 1, 1, 1, 1, 1, 1, 1, 1, 1, 1, 1, 1, 1, 1, 1, 1, 1, 1, 1, 1, 1, 1, 1, 1, 1, 1, 1, 1, 1, 1, 1, 1, 1, 1, 1, 1, 1, 1, 1, 1, 1, 1, 1, 1, 1, 1, 1, 1, 1, 1, 1, 1, 1, 1, 1, 1, 1, 1, 1, 1, 1, 1, 1, 1, 1, 1, 1, 1, 1, 1, 1, 1, 1, 1, 1, 1, 1, 1, 1, 1, 1, 1, 1, 1, 1, 1, 1, 1, 1, 1, 1, 1, 1, 1, 1, 1, 1, 1, 1, 1, 1, 1, 1, 1, 1, 1, 1, 1, 1, 1, 1, 1, 1, 1, 1, 1, 1, 1, 1, 1, 1, 1, 1, 1, 1, 1, 1, 1, 1, 1, 1, 1, 1, 1, 1, 1, 1, 1, 1, 1, 1, 1, 1, 1, 1, 1, 1, 1]	0.3439792908162265	12770.0	GABA receptor alpha-2 subunit	SINGLE PROTEIN	Homo sapiens	Homo sapiens	0.07692307692307693	0.01272264631043257	0.9690721649484536	0.06502775574940524	0.06420043061264435
P47869	393	5	0.2	388	0.030927835051546393	13.0	380.0	HAND DEFORMITY	6.466666666666668	0.15554945871469064	[1, 0, 1, 0, 0, 1, 0, 0, 0, 0, 0, 0, 0, 0, 0, 0, 0, 0, 0, 0, 0, 0, 0, 0, 0, 0, 0, 0, 0, 0, 0, 0, 0, 0, 0, 0, 0, 0, 0, 0, 0, 0, 0, 0, 0, 0, 0, 0, 0, 0, 0, 0, 0, 0, 0, 0, 0, 0, 0, 0, 0, 0, 0, 0, 0, 0, 0, 0, 0, 0, 0, 0, 1, 0, 0, 0, 0, 0, 0, 0, 0, 0, 0, 0, 0, 0, 0, 0, 0, 0, 0, 0, 0, 0, 0, 0, 1, 0, 0, 0, 0, 0, 0, 0, 0, 0, 0, 0, 0, 0, 0, 0, 0, 0, 0, 0, 0, 0, 0, 0, 0, 0, 0, 0, 0, 0, 0, 0, 0, 0, 0, 0, 0, 0, 0, 0, 0, 0, 0, 0, 0, 0, 0, 0, 0, 0, 0, 0, 0, 1, 0, 0, 1, 0, 0, 0, 0, 0, 0, 0, 0, 0, 1, 0, 0, 0, 0, 0, 0, 0, 0, 0, 0, 0, 0, 0, 0, 0, 0, 0, 0, 0, 0, 0, 0, 0, 0, 0, 0, 0, 0, 1, 1, 0, 0, 0, 0, 0, 0, 0, 0, 0, 0, 0, 0, 0, 0, 0, 0, 0, 0, 0, 1, 0, 1, 0, 0, 0, 0, 0, 0, 0, 0, 0, 0, 0, 0, 0, 0, 0, 0, 0, 0, 0, 0, 0, 0, 0, 0, 0, 0, 0, 0, 0, 0, 0, 0, 0, 0, 0, 0, 0, 0, 0, 0, 0, 0, 0, 0, 0, 0, 0, 0, 0, 0, 0, 0, 0, 0, 0, 0, 0, 0, 0, 0, 0, 0, 0, 0, 0, 0, 0, 0, 0, 0, 0, 0, 0, 0, 0, 0, 0, 0, 0, 0, 0, 0, 0, 0, 0, 0, 0, 0, 0, 0, 0, 0, 0, 0, 0, 0, 0, 0, 0, 0, 0, 0, 0, 0, 0, 0, 0, 0, 0, 0, 0, 0, 0, 0, 0, 0, 0, 0, 0, 0, 0, 0, 0, 0, 0, 0, 0, 0, 0, 1, 0, 0, 0, 0, 0, 0, 0, 0, 0, 0, 0, 0, 0, 0, 0, 0, 0, 0, 0, 0, 0, 0, 0, 0, 0, 0, 0, 0, 0, 0, 0, 0, 0, 0, 0, 0, 0, 0, 0, 0, 0, 0, 0, 0, 0, 0, 0, 0]	[0, 0, 0, 0, 0, 1, 0, 0, 0, 0, 0, 0, 0, 0, 0, 0, 0, 0, 0, 0, 0, 0, 0, 0, 0, 0, 0, 0, 0, 0, 0, 0, 0, 0, 0, 0, 0, 0, 0, 0, 0, 0, 0, 0, 0, 0, 0, 0, 0, 0, 0, 0, 0, 0, 0, 0, 0, 0, 0, 0, 0, 0, 0, 0, 0, 0, 0, 1, 0, 0, 0, 0, 0, 0, 0, 0, 0, 0, 0, 0, 0, 0, 0, 0, 0, 0, 0, 0, 0, 0, 0, 0, 0, 0, 0, 0, 0, 0, 0, 0, 0, 0, 1, 0, 0, 0, 0, 0, 0, 0, 0, 0, 0, 0, 0, 0, 0, 0, 0, 0, 0, 0, 0, 0, 0, 0, 0, 0, 0, 0, 0, 0, 0, 0, 0, 0, 0, 0, 0, 0, 0, 0, 0, 0, 0, 0, 0, 0, 0, 0, 0, 0, 0, 0, 0, 0, 0, 0, 0, 0, 0, 0, 0, 0, 0, 0, 0, 0, 0, 0, 0, 0, 0, 0, 0, 0, 0, 0, 0, 0, 0, 0, 0, 0, 0, 0, 0, 0, 0, 0, 0, 0, 0, 0, 0, 0, 0, 0, 0, 0, 0, 0, 0, 0, 0, 0, 0, 0, 0, 0, 0, 0, 0, 0, 0, 0, 0, 0, 0, 0, 0, 0, 0, 0, 0, 0, 0, 0, 0, 0, 0, 0, 0, 0, 0, 0, 0, 0, 0, 0, 0, 0, 0, 0, 0, 0, 0, 0, 0, 0, 0, 0, 0, 0, 0, 0, 0, 0, 0, 0, 0, 0, 0, 0, 0, 0, 0, 0, 0, 0, 0, 0, 0, 0, 0, 0, 0, 0, 0, 0, 0, 0, 0, 0, 0, 0, 0, 0, 0, 0, 0, 1, 0, 0, 0, 0, 0, 0, 0, 0, 0, 0, 0, 0, 0, 0, 0, 0, 0, 0, 0, 0, 0, 0, 0, 0, 0, 0, 0, 0, 0, 0, 0, 0, 1, 0, 0, 0, 0, 0, 0, 0, 0, 0, 0, 0, 0, 0, 0, 0, 0, 0, 0, 0, 0, 0, 0, 0, 0, 0, 0, 0, 0, 0, 0, 0, 0, 0, 0, 0, 0, 0, 0, 0, 0, 0, 0, 0, 0, 0, 0, 0, 0, 0, 0, 0, 0, 0, 0, 0, 0, 0, 0, 0, 0, 0, 0, 0, 0, 0, 0, 0, 0]	[721, 2327, 2431, 11819, 29090, 80965, 421332, 157330, 3599, 8130, 43354, 179594, 60401, 755100, 2223, 480746, 421317, 26280, 25760, 49842, 451744, 3859, 82721, 29890, 560078, 453655, 165474, 45838, 558106, 1248731, 16591, 373806, 555972, 11674, 399873, 675163, 430642, 27251, 150451, 6723, 454084, 86466, 27341, 35358, 104846, 421902, 138594, 675143, 114108, 93895, 36662, 1038389, 33202, 1785, 506444, 155006, 16391, 675304, 230659, 1333, 141484, 372385, 148018, 16303, 14125, 10358, 328601, 1280, 71516, 77128, 1383114, 432232, 27648, 1369, 255510, 140107, 1037865, 581569, 38764, 675285, 674961, 61945, 487711, 219334, 374548, 321213, 4941, 674637, 27028, 374064, 276734, 40542, 421350, 321707, 46726, 346895, 1078501, 1038390, 418401, 675199, 111390, 341383, 15217, 33060, 84624, 418415, 27576, 923, 119162, 14126, 110435, 674816, 153342, 699395, 77459, 85305, 675138, 83724, 27340, 266225, 674321, 924, 371561, 6968, 675188, 641256, 150882, 132933, 9217, 8516, 227437, 61682, 14440, 685093, 2131, 94091, 5582, 675133, 411450, 389011, 1248736, 394206, 316787, 675289, 192908, 20346, 37493, 675697, 16847, 11745, 27570, 360720, 635, 445681, 366868, 16735, 1376042, 88797, 61706, 497330, 467361, 56432, 11762, 26465, 675727, 26386, 418411, 1369605, 675286, 374052, 675144, 674611, 188707, 591037, 675207, 136161, 189203, 543, 29637, 618127, 23093, 1248760, 139210, 1086104, 444750, 61680, 3012, 418413, 88232, 246, 675150, 49847, 27419, 454141, 11305, 611591, 7736, 397873, 448986, 373970, 17411, 9372, 65415, 122901, 229058, 13048, 53623, 139286, 88739, 366271, 674660, 520664, 95969, 144940, 11715, 33469, 1369608, 16506, 333157, 151923, 900920, 19915, 139099, 1449169, 147981, 624161, 499179, 306485, 470033, 139241, 76538, 88841, 99024, 111498, 371655, 77474, 675068, 366860, 51056, 32869, 49931, 93995, 405364, 469217, 267163, 24806, 66311, 16581, 320522, 2994, 52087, 1277553, 83772, 122170, 38293, 598402, 291960, 510462, 675239, 5797, 37980, 364520, 67617, 70674, 317124, 27370, 115, 34266, 162546, 49226, 316539, 1354, 77652, 394229, 35486, 22391, 85553, 453570, 401769, 27629, 117758, 1043745, 341382, 485955, 27546, 149457, 1376019, 675206, 12825, 75752, 675152, 789, 209224, 630356, 27569, 675198, 12890, 674555, 119498, 485738, 236376, 469632, 374008, 142808, 149095, 674325, 27278, 51182, 674967, 453532, 27347, 111185, 717, 454578, 17347, 325239, 100157, 208749, 445395, 460092, 694481, 4584, 675270, 187962, 1279, 418421, 1377329, 27307, 32459, 61181, 138037, 16450, 675173, 1078530, 1383264, 452689, 111871, 27417, 1532240, 373985, 673274, 57397, 371546, 23199, 27611, 619, 675297, 798263, 17169, 88100, 57488, 675063, 95929, 421157, 3965, 399361, 394165, 321696, 453508, 161281, 16592, 38898, 62182, 8543, 675142, 126356, 27112, 365248, 495109, 1370, 2525, 252155, 508828, 16308, 32027, 209007, 164680, 499624, 618203, 674441, 674404, 692572, 554892, 675060, 795654, 111060, 22528, 242716, 221962, 27624, 46727, 419596, 66029]	[721, 2431, 80965, 27648, 1078501, 11745, 635, 11762, 49847, 27419, 95969, 11715, 27611]	[0, 0, 0, 0, 0, 0, 0, 1, 1, 1, 1, 1, 1, 1, 1, 1, 1, 1, 1, 1, 1, 1, 1, 1, 1, 1, 1, 1, 1, 1, 1, 1, 1, 1, 1, 1, 1, 1, 1, 1, 1, 1, 1, 1, 1, 1, 1, 1, 1, 1, 1, 1, 1, 1, 1, 1, 1, 1, 1, 1, 1, 1, 1, 1, 1, 1, 1, 1, 1, 1, 1, 1, 1, 1, 1, 1, 1, 1, 1, 1, 1, 1, 1, 1, 1, 1, 1, 1, 1, 1, 1, 1, 1, 1, 1, 1, 1, 1, 1, 1, 1, 1, 1, 1, 1, 1, 1, 1, 1, 1, 1, 1, 1, 1, 1, 1, 1, 1, 1, 1, 1, 1, 1, 1, 1, 1, 1, 1, 1, 1, 1, 1, 1, 1, 1, 1, 1, 1, 1, 1, 1, 1, 1, 1, 1, 1, 1, 1, 1, 1, 1, 1, 1, 1, 1, 1, 1, 1, 1, 1, 1, 1, 1, 1, 1, 1, 1, 1, 1, 1, 1, 1, 1, 1, 1, 1, 1, 1, 1, 1, 1, 1, 1, 1, 1, 1, 1, 1, 1, 1, 1, 1, 1, 1, 1, 1, 1, 1, 1, 1, 1, 1, 1, 1, 1, 1, 1, 1, 1, 1, 1, 1, 1, 1, 1, 1, 1, 1, 1, 1, 1, 1, 1, 1, 1, 1, 1, 1, 1, 1, 1, 1, 1, 1, 1, 1, 1, 1, 1, 1, 1, 1, 1, 1, 1, 1, 1, 1, 1, 1, 1, 1, 1, 1, 1, 1, 1, 1, 1, 1, 1, 1, 1, 1, 1, 1, 1, 1, 1, 1, 1, 1, 1, 1, 1, 1, 1, 1, 1, 1, 1, 1, 1, 1, 1, 1, 1, 1, 1, 1, 1, 1, 1, 1, 1, 1, 1, 1, 1, 1, 1, 1, 1, 1, 1, 1, 1, 1, 1, 1, 1, 1, 1, 1, 1, 1, 1, 1, 1, 1, 1, 1, 1, 1, 1, 1, 1, 1, 1, 1, 1, 1, 1, 1, 1, 1, 1, 1, 1, 1, 1, 1, 1, 1, 1, 1, 1, 1, 1, 1, 1, 1, 1, 1, 1, 1, 1, 1, 1, 1, 1, 1, 1, 1, 1, 1, 1, 1, 1, 1, 1, 1, 1, 1, 1, 1, 1, 1, 1, 1, 1, 1, 1, 1, 1, 1, 1, 1, 1, 1, 1, 1, 1]	0.3439792908162265	12770.0	GABA receptor alpha-2 subunit	SINGLE PROTEIN	Homo sapiens	Homo sapiens	0.07692307692307693	0.01272264631043257	0.9690721649484536	0.06502775574940524	0.06420043061264435
P47869	393	5	0.2	388	0.030927835051546393	13.0	380.0	FUNGAEMIA	6.466666666666668	0.15554945871469064	[1, 0, 1, 0, 0, 1, 0, 0, 0, 0, 0, 0, 0, 0, 0, 0, 0, 0, 0, 0, 0, 0, 0, 0, 0, 0, 0, 0, 0, 0, 0, 0, 0, 0, 0, 0, 0, 0, 0, 0, 0, 0, 0, 0, 0, 0, 0, 0, 0, 0, 0, 0, 0, 0, 0, 0, 0, 0, 0, 0, 0, 0, 0, 0, 0, 0, 0, 0, 0, 0, 0, 0, 1, 0, 0, 0, 0, 0, 0, 0, 0, 0, 0, 0, 0, 0, 0, 0, 0, 0, 0, 0, 0, 0, 0, 0, 1, 0, 0, 0, 0, 0, 0, 0, 0, 0, 0, 0, 0, 0, 0, 0, 0, 0, 0, 0, 0, 0, 0, 0, 0, 0, 0, 0, 0, 0, 0, 0, 0, 0, 0, 0, 0, 0, 0, 0, 0, 0, 0, 0, 0, 0, 0, 0, 0, 0, 0, 0, 0, 1, 0, 0, 1, 0, 0, 0, 0, 0, 0, 0, 0, 0, 1, 0, 0, 0, 0, 0, 0, 0, 0, 0, 0, 0, 0, 0, 0, 0, 0, 0, 0, 0, 0, 0, 0, 0, 0, 0, 0, 0, 0, 1, 1, 0, 0, 0, 0, 0, 0, 0, 0, 0, 0, 0, 0, 0, 0, 0, 0, 0, 0, 0, 1, 0, 1, 0, 0, 0, 0, 0, 0, 0, 0, 0, 0, 0, 0, 0, 0, 0, 0, 0, 0, 0, 0, 0, 0, 0, 0, 0, 0, 0, 0, 0, 0, 0, 0, 0, 0, 0, 0, 0, 0, 0, 0, 0, 0, 0, 0, 0, 0, 0, 0, 0, 0, 0, 0, 0, 0, 0, 0, 0, 0, 0, 0, 0, 0, 0, 0, 0, 0, 0, 0, 0, 0, 0, 0, 0, 0, 0, 0, 0, 0, 0, 0, 0, 0, 0, 0, 0, 0, 0, 0, 0, 0, 0, 0, 0, 0, 0, 0, 0, 0, 0, 0, 0, 0, 0, 0, 0, 0, 0, 0, 0, 0, 0, 0, 0, 0, 0, 0, 0, 0, 0, 0, 0, 0, 0, 0, 0, 0, 0, 0, 0, 1, 0, 0, 0, 0, 0, 0, 0, 0, 0, 0, 0, 0, 0, 0, 0, 0, 0, 0, 0, 0, 0, 0, 0, 0, 0, 0, 0, 0, 0, 0, 0, 0, 0, 0, 0, 0, 0, 0, 0, 0, 0, 0, 0, 0, 0, 0, 0, 0]	[0, 0, 0, 0, 0, 1, 0, 0, 0, 0, 0, 0, 0, 0, 0, 0, 0, 0, 0, 0, 0, 0, 0, 0, 0, 0, 0, 0, 0, 0, 0, 0, 0, 0, 0, 0, 0, 0, 0, 1, 0, 0, 0, 0, 0, 0, 0, 0, 0, 0, 0, 0, 0, 0, 0, 0, 0, 0, 0, 0, 0, 0, 0, 0, 0, 0, 0, 0, 0, 0, 0, 0, 0, 0, 0, 0, 0, 0, 0, 0, 0, 0, 0, 0, 0, 0, 0, 0, 0, 0, 0, 0, 0, 0, 0, 0, 0, 0, 0, 0, 0, 0, 0, 0, 0, 0, 0, 0, 0, 0, 0, 0, 0, 0, 0, 0, 0, 0, 0, 0, 0, 0, 0, 0, 0, 0, 0, 0, 0, 0, 0, 0, 0, 0, 0, 0, 0, 0, 0, 0, 0, 0, 0, 0, 0, 0, 0, 0, 0, 0, 0, 0, 0, 0, 0, 0, 0, 0, 0, 0, 0, 0, 0, 0, 0, 0, 0, 0, 0, 0, 0, 0, 0, 0, 0, 0, 0, 0, 0, 0, 0, 0, 0, 0, 0, 0, 0, 0, 0, 0, 0, 0, 0, 0, 0, 0, 0, 0, 0, 0, 0, 0, 0, 0, 0, 0, 0, 0, 0, 0, 0, 0, 0, 0, 0, 0, 0, 0, 0, 0, 1, 0, 0, 0, 0, 0, 0, 0, 0, 0, 0, 0, 0, 0, 0, 0, 0, 0, 0, 0, 0, 0, 0, 0, 0, 0, 0, 0, 0, 0, 0, 0, 0, 0, 0, 0, 0, 0, 0, 0, 0, 0, 0, 0, 0, 0, 0, 0, 0, 0, 0, 0, 0, 0, 0, 0, 0, 0, 0, 0, 0, 0, 0, 0, 0, 0, 0, 0, 0, 0, 0, 0, 0, 0, 0, 0, 0, 0, 0, 0, 0, 0, 0, 0, 0, 0, 0, 0, 0, 0, 0, 0, 0, 0, 0, 0, 0, 0, 0, 0, 0, 0, 0, 0, 0, 0, 0, 0, 0, 0, 0, 1, 0, 0, 0, 0, 0, 0, 0, 0, 0, 0, 0, 0, 0, 0, 0, 0, 0, 0, 0, 0, 0, 0, 0, 0, 1, 0, 0, 0, 0, 0, 0, 0, 0, 0, 0, 0, 0, 0, 0, 0, 0, 0, 0, 0, 0, 0, 0, 0, 0, 0, 0, 0, 0, 0, 0, 0, 0, 0, 0, 0, 0]	[721, 2327, 2431, 11819, 29090, 80965, 421332, 157330, 3599, 8130, 43354, 179594, 60401, 755100, 2223, 480746, 421317, 26280, 25760, 49842, 451744, 3859, 82721, 29890, 560078, 453655, 165474, 45838, 558106, 1248731, 16591, 373806, 555972, 11674, 399873, 675163, 430642, 27251, 150451, 6723, 454084, 86466, 27341, 35358, 104846, 421902, 138594, 675143, 114108, 93895, 36662, 1038389, 33202, 1785, 506444, 155006, 16391, 675304, 230659, 1333, 141484, 372385, 148018, 16303, 14125, 10358, 328601, 1280, 71516, 77128, 1383114, 432232, 27648, 1369, 255510, 140107, 1037865, 581569, 38764, 675285, 674961, 61945, 487711, 219334, 374548, 321213, 4941, 674637, 27028, 374064, 276734, 40542, 421350, 321707, 46726, 346895, 1078501, 1038390, 418401, 675199, 111390, 341383, 15217, 33060, 84624, 418415, 27576, 923, 119162, 14126, 110435, 674816, 153342, 699395, 77459, 85305, 675138, 83724, 27340, 266225, 674321, 924, 371561, 6968, 675188, 641256, 150882, 132933, 9217, 8516, 227437, 61682, 14440, 685093, 2131, 94091, 5582, 675133, 411450, 389011, 1248736, 394206, 316787, 675289, 192908, 20346, 37493, 675697, 16847, 11745, 27570, 360720, 635, 445681, 366868, 16735, 1376042, 88797, 61706, 497330, 467361, 56432, 11762, 26465, 675727, 26386, 418411, 1369605, 675286, 374052, 675144, 674611, 188707, 591037, 675207, 136161, 189203, 543, 29637, 618127, 23093, 1248760, 139210, 1086104, 444750, 61680, 3012, 418413, 88232, 246, 675150, 49847, 27419, 454141, 11305, 611591, 7736, 397873, 448986, 373970, 17411, 9372, 65415, 122901, 229058, 13048, 53623, 139286, 88739, 366271, 674660, 520664, 95969, 144940, 11715, 33469, 1369608, 16506, 333157, 151923, 900920, 19915, 139099, 1449169, 147981, 624161, 499179, 306485, 470033, 139241, 76538, 88841, 99024, 111498, 371655, 77474, 675068, 366860, 51056, 32869, 49931, 93995, 405364, 469217, 267163, 24806, 66311, 16581, 320522, 2994, 52087, 1277553, 83772, 122170, 38293, 598402, 291960, 510462, 675239, 5797, 37980, 364520, 67617, 70674, 317124, 27370, 115, 34266, 162546, 49226, 316539, 1354, 77652, 394229, 35486, 22391, 85553, 453570, 401769, 27629, 117758, 1043745, 341382, 485955, 27546, 149457, 1376019, 675206, 12825, 75752, 675152, 789, 209224, 630356, 27569, 675198, 12890, 674555, 119498, 485738, 236376, 469632, 374008, 142808, 149095, 674325, 27278, 51182, 674967, 453532, 27347, 111185, 717, 454578, 17347, 325239, 100157, 208749, 445395, 460092, 694481, 4584, 675270, 187962, 1279, 418421, 1377329, 27307, 32459, 61181, 138037, 16450, 675173, 1078530, 1383264, 452689, 111871, 27417, 1532240, 373985, 673274, 57397, 371546, 23199, 27611, 619, 675297, 798263, 17169, 88100, 57488, 675063, 95929, 421157, 3965, 399361, 394165, 321696, 453508, 161281, 16592, 38898, 62182, 8543, 675142, 126356, 27112, 365248, 495109, 1370, 2525, 252155, 508828, 16308, 32027, 209007, 164680, 499624, 618203, 674441, 674404, 692572, 554892, 675060, 795654, 111060, 22528, 242716, 221962, 27624, 46727, 419596, 66029]	[721, 2431, 80965, 27648, 1078501, 11745, 635, 11762, 49847, 27419, 95969, 11715, 27611]	[0, 0, 0, 0, 0, 0, 0, 1, 1, 1, 1, 1, 1, 1, 1, 1, 1, 1, 1, 1, 1, 1, 1, 1, 1, 1, 1, 1, 1, 1, 1, 1, 1, 1, 1, 1, 1, 1, 1, 1, 1, 1, 1, 1, 1, 1, 1, 1, 1, 1, 1, 1, 1, 1, 1, 1, 1, 1, 1, 1, 1, 1, 1, 1, 1, 1, 1, 1, 1, 1, 1, 1, 1, 1, 1, 1, 1, 1, 1, 1, 1, 1, 1, 1, 1, 1, 1, 1, 1, 1, 1, 1, 1, 1, 1, 1, 1, 1, 1, 1, 1, 1, 1, 1, 1, 1, 1, 1, 1, 1, 1, 1, 1, 1, 1, 1, 1, 1, 1, 1, 1, 1, 1, 1, 1, 1, 1, 1, 1, 1, 1, 1, 1, 1, 1, 1, 1, 1, 1, 1, 1, 1, 1, 1, 1, 1, 1, 1, 1, 1, 1, 1, 1, 1, 1, 1, 1, 1, 1, 1, 1, 1, 1, 1, 1, 1, 1, 1, 1, 1, 1, 1, 1, 1, 1, 1, 1, 1, 1, 1, 1, 1, 1, 1, 1, 1, 1, 1, 1, 1, 1, 1, 1, 1, 1, 1, 1, 1, 1, 1, 1, 1, 1, 1, 1, 1, 1, 1, 1, 1, 1, 1, 1, 1, 1, 1, 1, 1, 1, 1, 1, 1, 1, 1, 1, 1, 1, 1, 1, 1, 1, 1, 1, 1, 1, 1, 1, 1, 1, 1, 1, 1, 1, 1, 1, 1, 1, 1, 1, 1, 1, 1, 1, 1, 1, 1, 1, 1, 1, 1, 1, 1, 1, 1, 1, 1, 1, 1, 1, 1, 1, 1, 1, 1, 1, 1, 1, 1, 1, 1, 1, 1, 1, 1, 1, 1, 1, 1, 1, 1, 1, 1, 1, 1, 1, 1, 1, 1, 1, 1, 1, 1, 1, 1, 1, 1, 1, 1, 1, 1, 1, 1, 1, 1, 1, 1, 1, 1, 1, 1, 1, 1, 1, 1, 1, 1, 1, 1, 1, 1, 1, 1, 1, 1, 1, 1, 1, 1, 1, 1, 1, 1, 1, 1, 1, 1, 1, 1, 1, 1, 1, 1, 1, 1, 1, 1, 1, 1, 1, 1, 1, 1, 1, 1, 1, 1, 1, 1, 1, 1, 1, 1, 1, 1, 1, 1, 1, 1, 1, 1, 1, 1, 1, 1, 1, 1, 1, 1, 1, 1, 1, 1, 1]	0.3439792908162265	12770.0	GABA receptor alpha-2 subunit	SINGLE PROTEIN	Homo sapiens	Homo sapiens	0.07692307692307693	0.01272264631043257	0.9690721649484536	0.06502775574940524	0.06420043061264435
P47869	393	5	0.2	388	0.030927835051546393	13.0	380.0	PO2 DECREASED	6.466666666666668	0.15554945871469064	[1, 0, 1, 0, 0, 1, 0, 0, 0, 0, 0, 0, 0, 0, 0, 0, 0, 0, 0, 0, 0, 0, 0, 0, 0, 0, 0, 0, 0, 0, 0, 0, 0, 0, 0, 0, 0, 0, 0, 0, 0, 0, 0, 0, 0, 0, 0, 0, 0, 0, 0, 0, 0, 0, 0, 0, 0, 0, 0, 0, 0, 0, 0, 0, 0, 0, 0, 0, 0, 0, 0, 0, 1, 0, 0, 0, 0, 0, 0, 0, 0, 0, 0, 0, 0, 0, 0, 0, 0, 0, 0, 0, 0, 0, 0, 0, 1, 0, 0, 0, 0, 0, 0, 0, 0, 0, 0, 0, 0, 0, 0, 0, 0, 0, 0, 0, 0, 0, 0, 0, 0, 0, 0, 0, 0, 0, 0, 0, 0, 0, 0, 0, 0, 0, 0, 0, 0, 0, 0, 0, 0, 0, 0, 0, 0, 0, 0, 0, 0, 1, 0, 0, 1, 0, 0, 0, 0, 0, 0, 0, 0, 0, 1, 0, 0, 0, 0, 0, 0, 0, 0, 0, 0, 0, 0, 0, 0, 0, 0, 0, 0, 0, 0, 0, 0, 0, 0, 0, 0, 0, 0, 1, 1, 0, 0, 0, 0, 0, 0, 0, 0, 0, 0, 0, 0, 0, 0, 0, 0, 0, 0, 0, 1, 0, 1, 0, 0, 0, 0, 0, 0, 0, 0, 0, 0, 0, 0, 0, 0, 0, 0, 0, 0, 0, 0, 0, 0, 0, 0, 0, 0, 0, 0, 0, 0, 0, 0, 0, 0, 0, 0, 0, 0, 0, 0, 0, 0, 0, 0, 0, 0, 0, 0, 0, 0, 0, 0, 0, 0, 0, 0, 0, 0, 0, 0, 0, 0, 0, 0, 0, 0, 0, 0, 0, 0, 0, 0, 0, 0, 0, 0, 0, 0, 0, 0, 0, 0, 0, 0, 0, 0, 0, 0, 0, 0, 0, 0, 0, 0, 0, 0, 0, 0, 0, 0, 0, 0, 0, 0, 0, 0, 0, 0, 0, 0, 0, 0, 0, 0, 0, 0, 0, 0, 0, 0, 0, 0, 0, 0, 0, 0, 0, 0, 0, 1, 0, 0, 0, 0, 0, 0, 0, 0, 0, 0, 0, 0, 0, 0, 0, 0, 0, 0, 0, 0, 0, 0, 0, 0, 0, 0, 0, 0, 0, 0, 0, 0, 0, 0, 0, 0, 0, 0, 0, 0, 0, 0, 0, 0, 0, 0, 0, 0]	[0, 0, 0, 1, 0, 0, 0, 0, 0, 0, 0, 0, 0, 0, 0, 0, 0, 0, 0, 0, 0, 0, 0, 1, 0, 0, 0, 0, 0, 0, 0, 0, 0, 0, 0, 0, 0, 0, 0, 0, 0, 0, 0, 0, 0, 0, 0, 0, 0, 0, 0, 0, 0, 0, 0, 0, 0, 0, 0, 0, 0, 0, 0, 0, 0, 0, 0, 0, 0, 0, 0, 0, 0, 0, 0, 0, 0, 0, 0, 0, 0, 0, 0, 0, 0, 0, 0, 0, 0, 0, 0, 0, 0, 0, 0, 0, 0, 0, 0, 0, 0, 0, 0, 0, 0, 0, 0, 0, 0, 0, 0, 0, 0, 0, 0, 0, 0, 0, 0, 0, 0, 0, 0, 0, 0, 0, 0, 0, 0, 0, 0, 0, 0, 0, 0, 0, 0, 0, 0, 0, 0, 0, 0, 0, 0, 0, 0, 0, 0, 0, 0, 0, 0, 0, 0, 0, 0, 0, 0, 0, 0, 0, 0, 0, 0, 0, 0, 0, 0, 0, 0, 0, 0, 0, 0, 0, 0, 0, 0, 0, 0, 0, 0, 0, 0, 0, 0, 0, 0, 0, 0, 0, 0, 0, 0, 0, 0, 0, 0, 0, 0, 0, 0, 0, 0, 0, 0, 0, 0, 0, 0, 0, 0, 0, 0, 0, 0, 0, 0, 0, 0, 0, 0, 0, 0, 0, 0, 0, 0, 0, 0, 0, 0, 0, 0, 0, 0, 0, 0, 0, 0, 0, 0, 0, 0, 0, 0, 0, 0, 0, 0, 0, 0, 0, 0, 0, 0, 0, 0, 0, 0, 0, 0, 0, 0, 0, 0, 0, 0, 0, 0, 0, 0, 0, 0, 0, 0, 0, 0, 0, 0, 0, 0, 0, 0, 0, 0, 0, 0, 0, 0, 0, 0, 0, 0, 0, 0, 0, 0, 0, 0, 0, 0, 0, 0, 0, 0, 0, 0, 0, 0, 0, 0, 0, 0, 0, 0, 0, 0, 0, 0, 0, 0, 0, 0, 0, 0, 0, 0, 0, 0, 0, 0, 0, 0, 0, 0, 0, 0, 0, 0, 0, 0, 0, 1, 0, 0, 0, 0, 0, 0, 0, 0, 0, 0, 0, 0, 0, 0, 0, 0, 0, 0, 0, 0, 0, 0, 0, 0, 0, 0, 0, 0, 0, 0, 0, 0, 0, 0, 0, 0, 0, 0, 0, 0, 0, 0, 0, 0, 1, 0, 1, 0]	[721, 2327, 2431, 11819, 29090, 80965, 421332, 157330, 3599, 8130, 43354, 179594, 60401, 755100, 2223, 480746, 421317, 26280, 25760, 49842, 451744, 3859, 82721, 29890, 560078, 453655, 165474, 45838, 558106, 1248731, 16591, 373806, 555972, 11674, 399873, 675163, 430642, 27251, 150451, 6723, 454084, 86466, 27341, 35358, 104846, 421902, 138594, 675143, 114108, 93895, 36662, 1038389, 33202, 1785, 506444, 155006, 16391, 675304, 230659, 1333, 141484, 372385, 148018, 16303, 14125, 10358, 328601, 1280, 71516, 77128, 1383114, 432232, 27648, 1369, 255510, 140107, 1037865, 581569, 38764, 675285, 674961, 61945, 487711, 219334, 374548, 321213, 4941, 674637, 27028, 374064, 276734, 40542, 421350, 321707, 46726, 346895, 1078501, 1038390, 418401, 675199, 111390, 341383, 15217, 33060, 84624, 418415, 27576, 923, 119162, 14126, 110435, 674816, 153342, 699395, 77459, 85305, 675138, 83724, 27340, 266225, 674321, 924, 371561, 6968, 675188, 641256, 150882, 132933, 9217, 8516, 227437, 61682, 14440, 685093, 2131, 94091, 5582, 675133, 411450, 389011, 1248736, 394206, 316787, 675289, 192908, 20346, 37493, 675697, 16847, 11745, 27570, 360720, 635, 445681, 366868, 16735, 1376042, 88797, 61706, 497330, 467361, 56432, 11762, 26465, 675727, 26386, 418411, 1369605, 675286, 374052, 675144, 674611, 188707, 591037, 675207, 136161, 189203, 543, 29637, 618127, 23093, 1248760, 139210, 1086104, 444750, 61680, 3012, 418413, 88232, 246, 675150, 49847, 27419, 454141, 11305, 611591, 7736, 397873, 448986, 373970, 17411, 9372, 65415, 122901, 229058, 13048, 53623, 139286, 88739, 366271, 674660, 520664, 95969, 144940, 11715, 33469, 1369608, 16506, 333157, 151923, 900920, 19915, 139099, 1449169, 147981, 624161, 499179, 306485, 470033, 139241, 76538, 88841, 99024, 111498, 371655, 77474, 675068, 366860, 51056, 32869, 49931, 93995, 405364, 469217, 267163, 24806, 66311, 16581, 320522, 2994, 52087, 1277553, 83772, 122170, 38293, 598402, 291960, 510462, 675239, 5797, 37980, 364520, 67617, 70674, 317124, 27370, 115, 34266, 162546, 49226, 316539, 1354, 77652, 394229, 35486, 22391, 85553, 453570, 401769, 27629, 117758, 1043745, 341382, 485955, 27546, 149457, 1376019, 675206, 12825, 75752, 675152, 789, 209224, 630356, 27569, 675198, 12890, 674555, 119498, 485738, 236376, 469632, 374008, 142808, 149095, 674325, 27278, 51182, 674967, 453532, 27347, 111185, 717, 454578, 17347, 325239, 100157, 208749, 445395, 460092, 694481, 4584, 675270, 187962, 1279, 418421, 1377329, 27307, 32459, 61181, 138037, 16450, 675173, 1078530, 1383264, 452689, 111871, 27417, 1532240, 373985, 673274, 57397, 371546, 23199, 27611, 619, 675297, 798263, 17169, 88100, 57488, 675063, 95929, 421157, 3965, 399361, 394165, 321696, 453508, 161281, 16592, 38898, 62182, 8543, 675142, 126356, 27112, 365248, 495109, 1370, 2525, 252155, 508828, 16308, 32027, 209007, 164680, 499624, 618203, 674441, 674404, 692572, 554892, 675060, 795654, 111060, 22528, 242716, 221962, 27624, 46727, 419596, 66029]	[721, 2431, 80965, 27648, 1078501, 11745, 635, 11762, 49847, 27419, 95969, 11715, 27611]	[0, 0, 0, 0, 0, 0, 0, 1, 1, 1, 1, 1, 1, 1, 1, 1, 1, 1, 1, 1, 1, 1, 1, 1, 1, 1, 1, 1, 1, 1, 1, 1, 1, 1, 1, 1, 1, 1, 1, 1, 1, 1, 1, 1, 1, 1, 1, 1, 1, 1, 1, 1, 1, 1, 1, 1, 1, 1, 1, 1, 1, 1, 1, 1, 1, 1, 1, 1, 1, 1, 1, 1, 1, 1, 1, 1, 1, 1, 1, 1, 1, 1, 1, 1, 1, 1, 1, 1, 1, 1, 1, 1, 1, 1, 1, 1, 1, 1, 1, 1, 1, 1, 1, 1, 1, 1, 1, 1, 1, 1, 1, 1, 1, 1, 1, 1, 1, 1, 1, 1, 1, 1, 1, 1, 1, 1, 1, 1, 1, 1, 1, 1, 1, 1, 1, 1, 1, 1, 1, 1, 1, 1, 1, 1, 1, 1, 1, 1, 1, 1, 1, 1, 1, 1, 1, 1, 1, 1, 1, 1, 1, 1, 1, 1, 1, 1, 1, 1, 1, 1, 1, 1, 1, 1, 1, 1, 1, 1, 1, 1, 1, 1, 1, 1, 1, 1, 1, 1, 1, 1, 1, 1, 1, 1, 1, 1, 1, 1, 1, 1, 1, 1, 1, 1, 1, 1, 1, 1, 1, 1, 1, 1, 1, 1, 1, 1, 1, 1, 1, 1, 1, 1, 1, 1, 1, 1, 1, 1, 1, 1, 1, 1, 1, 1, 1, 1, 1, 1, 1, 1, 1, 1, 1, 1, 1, 1, 1, 1, 1, 1, 1, 1, 1, 1, 1, 1, 1, 1, 1, 1, 1, 1, 1, 1, 1, 1, 1, 1, 1, 1, 1, 1, 1, 1, 1, 1, 1, 1, 1, 1, 1, 1, 1, 1, 1, 1, 1, 1, 1, 1, 1, 1, 1, 1, 1, 1, 1, 1, 1, 1, 1, 1, 1, 1, 1, 1, 1, 1, 1, 1, 1, 1, 1, 1, 1, 1, 1, 1, 1, 1, 1, 1, 1, 1, 1, 1, 1, 1, 1, 1, 1, 1, 1, 1, 1, 1, 1, 1, 1, 1, 1, 1, 1, 1, 1, 1, 1, 1, 1, 1, 1, 1, 1, 1, 1, 1, 1, 1, 1, 1, 1, 1, 1, 1, 1, 1, 1, 1, 1, 1, 1, 1, 1, 1, 1, 1, 1, 1, 1, 1, 1, 1, 1, 1, 1, 1, 1, 1, 1, 1, 1, 1, 1]	0.3439792908162265	12770.0	GABA receptor alpha-2 subunit	SINGLE PROTEIN	Homo sapiens	Homo sapiens	0.07692307692307693	0.01272264631043257	0.9690721649484536	0.06502775574940524	0.06420043061264435
P47869	393	5	0.2	388	0.030927835051546393	13.0	380.0	BONE CYST	6.466666666666668	0.15554945871469064	[1, 0, 1, 0, 0, 1, 0, 0, 0, 0, 0, 0, 0, 0, 0, 0, 0, 0, 0, 0, 0, 0, 0, 0, 0, 0, 0, 0, 0, 0, 0, 0, 0, 0, 0, 0, 0, 0, 0, 0, 0, 0, 0, 0, 0, 0, 0, 0, 0, 0, 0, 0, 0, 0, 0, 0, 0, 0, 0, 0, 0, 0, 0, 0, 0, 0, 0, 0, 0, 0, 0, 0, 1, 0, 0, 0, 0, 0, 0, 0, 0, 0, 0, 0, 0, 0, 0, 0, 0, 0, 0, 0, 0, 0, 0, 0, 1, 0, 0, 0, 0, 0, 0, 0, 0, 0, 0, 0, 0, 0, 0, 0, 0, 0, 0, 0, 0, 0, 0, 0, 0, 0, 0, 0, 0, 0, 0, 0, 0, 0, 0, 0, 0, 0, 0, 0, 0, 0, 0, 0, 0, 0, 0, 0, 0, 0, 0, 0, 0, 1, 0, 0, 1, 0, 0, 0, 0, 0, 0, 0, 0, 0, 1, 0, 0, 0, 0, 0, 0, 0, 0, 0, 0, 0, 0, 0, 0, 0, 0, 0, 0, 0, 0, 0, 0, 0, 0, 0, 0, 0, 0, 1, 1, 0, 0, 0, 0, 0, 0, 0, 0, 0, 0, 0, 0, 0, 0, 0, 0, 0, 0, 0, 1, 0, 1, 0, 0, 0, 0, 0, 0, 0, 0, 0, 0, 0, 0, 0, 0, 0, 0, 0, 0, 0, 0, 0, 0, 0, 0, 0, 0, 0, 0, 0, 0, 0, 0, 0, 0, 0, 0, 0, 0, 0, 0, 0, 0, 0, 0, 0, 0, 0, 0, 0, 0, 0, 0, 0, 0, 0, 0, 0, 0, 0, 0, 0, 0, 0, 0, 0, 0, 0, 0, 0, 0, 0, 0, 0, 0, 0, 0, 0, 0, 0, 0, 0, 0, 0, 0, 0, 0, 0, 0, 0, 0, 0, 0, 0, 0, 0, 0, 0, 0, 0, 0, 0, 0, 0, 0, 0, 0, 0, 0, 0, 0, 0, 0, 0, 0, 0, 0, 0, 0, 0, 0, 0, 0, 0, 0, 0, 0, 0, 0, 0, 1, 0, 0, 0, 0, 0, 0, 0, 0, 0, 0, 0, 0, 0, 0, 0, 0, 0, 0, 0, 0, 0, 0, 0, 0, 0, 0, 0, 0, 0, 0, 0, 0, 0, 0, 0, 0, 0, 0, 0, 0, 0, 0, 0, 0, 0, 0, 0, 0]	[1, 0, 0, 0, 0, 0, 0, 0, 0, 0, 0, 0, 0, 0, 0, 0, 0, 0, 0, 0, 0, 0, 0, 0, 0, 0, 0, 0, 0, 0, 0, 0, 0, 0, 0, 0, 0, 0, 0, 0, 0, 0, 0, 0, 0, 0, 0, 0, 0, 0, 0, 0, 0, 0, 0, 0, 0, 0, 0, 0, 0, 0, 0, 0, 0, 0, 0, 0, 0, 0, 0, 0, 0, 0, 0, 0, 0, 0, 0, 0, 0, 0, 0, 0, 0, 0, 0, 0, 0, 0, 0, 0, 0, 0, 0, 0, 0, 0, 0, 0, 0, 0, 0, 0, 0, 0, 0, 0, 0, 0, 0, 0, 0, 0, 0, 0, 0, 0, 0, 0, 0, 0, 0, 0, 0, 0, 0, 0, 0, 0, 0, 0, 0, 0, 0, 0, 0, 0, 0, 0, 0, 0, 0, 0, 1, 0, 0, 0, 0, 0, 0, 0, 0, 0, 0, 0, 0, 0, 0, 0, 0, 0, 0, 0, 0, 0, 0, 0, 0, 0, 0, 0, 0, 0, 0, 0, 0, 0, 0, 0, 0, 0, 0, 0, 0, 0, 0, 0, 0, 0, 0, 0, 0, 0, 0, 0, 0, 0, 0, 0, 0, 0, 0, 0, 0, 0, 0, 0, 0, 0, 0, 0, 0, 0, 0, 0, 0, 0, 0, 0, 0, 0, 0, 0, 0, 0, 0, 0, 0, 0, 0, 0, 0, 0, 0, 0, 0, 0, 0, 0, 1, 0, 0, 0, 0, 0, 0, 0, 0, 0, 0, 0, 0, 0, 0, 0, 0, 0, 0, 0, 0, 0, 0, 1, 0, 0, 0, 0, 0, 0, 0, 0, 0, 0, 0, 0, 0, 0, 0, 0, 0, 0, 0, 0, 0, 0, 0, 0, 0, 0, 0, 0, 0, 0, 0, 0, 0, 0, 0, 0, 0, 0, 0, 0, 0, 0, 0, 0, 0, 0, 0, 0, 0, 0, 0, 0, 0, 0, 0, 0, 0, 0, 0, 0, 0, 0, 0, 0, 0, 0, 0, 0, 0, 0, 0, 0, 0, 0, 0, 0, 0, 0, 0, 0, 0, 0, 0, 0, 0, 0, 0, 0, 0, 0, 0, 0, 1, 0, 0, 0, 0, 0, 0, 0, 0, 0, 0, 0, 0, 0, 0, 0, 0, 0, 0, 0, 0, 0, 0, 0, 0, 0, 0, 0, 0, 0, 0, 0, 0, 0, 0, 0, 0]	[721, 2327, 2431, 11819, 29090, 80965, 421332, 157330, 3599, 8130, 43354, 179594, 60401, 755100, 2223, 480746, 421317, 26280, 25760, 49842, 451744, 3859, 82721, 29890, 560078, 453655, 165474, 45838, 558106, 1248731, 16591, 373806, 555972, 11674, 399873, 675163, 430642, 27251, 150451, 6723, 454084, 86466, 27341, 35358, 104846, 421902, 138594, 675143, 114108, 93895, 36662, 1038389, 33202, 1785, 506444, 155006, 16391, 675304, 230659, 1333, 141484, 372385, 148018, 16303, 14125, 10358, 328601, 1280, 71516, 77128, 1383114, 432232, 27648, 1369, 255510, 140107, 1037865, 581569, 38764, 675285, 674961, 61945, 487711, 219334, 374548, 321213, 4941, 674637, 27028, 374064, 276734, 40542, 421350, 321707, 46726, 346895, 1078501, 1038390, 418401, 675199, 111390, 341383, 15217, 33060, 84624, 418415, 27576, 923, 119162, 14126, 110435, 674816, 153342, 699395, 77459, 85305, 675138, 83724, 27340, 266225, 674321, 924, 371561, 6968, 675188, 641256, 150882, 132933, 9217, 8516, 227437, 61682, 14440, 685093, 2131, 94091, 5582, 675133, 411450, 389011, 1248736, 394206, 316787, 675289, 192908, 20346, 37493, 675697, 16847, 11745, 27570, 360720, 635, 445681, 366868, 16735, 1376042, 88797, 61706, 497330, 467361, 56432, 11762, 26465, 675727, 26386, 418411, 1369605, 675286, 374052, 675144, 674611, 188707, 591037, 675207, 136161, 189203, 543, 29637, 618127, 23093, 1248760, 139210, 1086104, 444750, 61680, 3012, 418413, 88232, 246, 675150, 49847, 27419, 454141, 11305, 611591, 7736, 397873, 448986, 373970, 17411, 9372, 65415, 122901, 229058, 13048, 53623, 139286, 88739, 366271, 674660, 520664, 95969, 144940, 11715, 33469, 1369608, 16506, 333157, 151923, 900920, 19915, 139099, 1449169, 147981, 624161, 499179, 306485, 470033, 139241, 76538, 88841, 99024, 111498, 371655, 77474, 675068, 366860, 51056, 32869, 49931, 93995, 405364, 469217, 267163, 24806, 66311, 16581, 320522, 2994, 52087, 1277553, 83772, 122170, 38293, 598402, 291960, 510462, 675239, 5797, 37980, 364520, 67617, 70674, 317124, 27370, 115, 34266, 162546, 49226, 316539, 1354, 77652, 394229, 35486, 22391, 85553, 453570, 401769, 27629, 117758, 1043745, 341382, 485955, 27546, 149457, 1376019, 675206, 12825, 75752, 675152, 789, 209224, 630356, 27569, 675198, 12890, 674555, 119498, 485738, 236376, 469632, 374008, 142808, 149095, 674325, 27278, 51182, 674967, 453532, 27347, 111185, 717, 454578, 17347, 325239, 100157, 208749, 445395, 460092, 694481, 4584, 675270, 187962, 1279, 418421, 1377329, 27307, 32459, 61181, 138037, 16450, 675173, 1078530, 1383264, 452689, 111871, 27417, 1532240, 373985, 673274, 57397, 371546, 23199, 27611, 619, 675297, 798263, 17169, 88100, 57488, 675063, 95929, 421157, 3965, 399361, 394165, 321696, 453508, 161281, 16592, 38898, 62182, 8543, 675142, 126356, 27112, 365248, 495109, 1370, 2525, 252155, 508828, 16308, 32027, 209007, 164680, 499624, 618203, 674441, 674404, 692572, 554892, 675060, 795654, 111060, 22528, 242716, 221962, 27624, 46727, 419596, 66029]	[721, 2431, 80965, 27648, 1078501, 11745, 635, 11762, 49847, 27419, 95969, 11715, 27611]	[0, 0, 0, 0, 0, 0, 0, 1, 1, 1, 1, 1, 1, 1, 1, 1, 1, 1, 1, 1, 1, 1, 1, 1, 1, 1, 1, 1, 1, 1, 1, 1, 1, 1, 1, 1, 1, 1, 1, 1, 1, 1, 1, 1, 1, 1, 1, 1, 1, 1, 1, 1, 1, 1, 1, 1, 1, 1, 1, 1, 1, 1, 1, 1, 1, 1, 1, 1, 1, 1, 1, 1, 1, 1, 1, 1, 1, 1, 1, 1, 1, 1, 1, 1, 1, 1, 1, 1, 1, 1, 1, 1, 1, 1, 1, 1, 1, 1, 1, 1, 1, 1, 1, 1, 1, 1, 1, 1, 1, 1, 1, 1, 1, 1, 1, 1, 1, 1, 1, 1, 1, 1, 1, 1, 1, 1, 1, 1, 1, 1, 1, 1, 1, 1, 1, 1, 1, 1, 1, 1, 1, 1, 1, 1, 1, 1, 1, 1, 1, 1, 1, 1, 1, 1, 1, 1, 1, 1, 1, 1, 1, 1, 1, 1, 1, 1, 1, 1, 1, 1, 1, 1, 1, 1, 1, 1, 1, 1, 1, 1, 1, 1, 1, 1, 1, 1, 1, 1, 1, 1, 1, 1, 1, 1, 1, 1, 1, 1, 1, 1, 1, 1, 1, 1, 1, 1, 1, 1, 1, 1, 1, 1, 1, 1, 1, 1, 1, 1, 1, 1, 1, 1, 1, 1, 1, 1, 1, 1, 1, 1, 1, 1, 1, 1, 1, 1, 1, 1, 1, 1, 1, 1, 1, 1, 1, 1, 1, 1, 1, 1, 1, 1, 1, 1, 1, 1, 1, 1, 1, 1, 1, 1, 1, 1, 1, 1, 1, 1, 1, 1, 1, 1, 1, 1, 1, 1, 1, 1, 1, 1, 1, 1, 1, 1, 1, 1, 1, 1, 1, 1, 1, 1, 1, 1, 1, 1, 1, 1, 1, 1, 1, 1, 1, 1, 1, 1, 1, 1, 1, 1, 1, 1, 1, 1, 1, 1, 1, 1, 1, 1, 1, 1, 1, 1, 1, 1, 1, 1, 1, 1, 1, 1, 1, 1, 1, 1, 1, 1, 1, 1, 1, 1, 1, 1, 1, 1, 1, 1, 1, 1, 1, 1, 1, 1, 1, 1, 1, 1, 1, 1, 1, 1, 1, 1, 1, 1, 1, 1, 1, 1, 1, 1, 1, 1, 1, 1, 1, 1, 1, 1, 1, 1, 1, 1, 1, 1, 1, 1, 1, 1, 1, 1, 1]	0.3439792908162265	12770.0	GABA receptor alpha-2 subunit	SINGLE PROTEIN	Homo sapiens	Homo sapiens	0.07692307692307693	0.01272264631043257	0.9690721649484536	0.06502775574940524	0.06420043061264435
P47869	393	5	0.2	388	0.030927835051546393	13.0	380.0	COMPARTMENT SYNDROME	6.466666666666668	0.15554945871469064	[1, 0, 1, 0, 0, 1, 0, 0, 0, 0, 0, 0, 0, 0, 0, 0, 0, 0, 0, 0, 0, 0, 0, 0, 0, 0, 0, 0, 0, 0, 0, 0, 0, 0, 0, 0, 0, 0, 0, 0, 0, 0, 0, 0, 0, 0, 0, 0, 0, 0, 0, 0, 0, 0, 0, 0, 0, 0, 0, 0, 0, 0, 0, 0, 0, 0, 0, 0, 0, 0, 0, 0, 1, 0, 0, 0, 0, 0, 0, 0, 0, 0, 0, 0, 0, 0, 0, 0, 0, 0, 0, 0, 0, 0, 0, 0, 1, 0, 0, 0, 0, 0, 0, 0, 0, 0, 0, 0, 0, 0, 0, 0, 0, 0, 0, 0, 0, 0, 0, 0, 0, 0, 0, 0, 0, 0, 0, 0, 0, 0, 0, 0, 0, 0, 0, 0, 0, 0, 0, 0, 0, 0, 0, 0, 0, 0, 0, 0, 0, 1, 0, 0, 1, 0, 0, 0, 0, 0, 0, 0, 0, 0, 1, 0, 0, 0, 0, 0, 0, 0, 0, 0, 0, 0, 0, 0, 0, 0, 0, 0, 0, 0, 0, 0, 0, 0, 0, 0, 0, 0, 0, 1, 1, 0, 0, 0, 0, 0, 0, 0, 0, 0, 0, 0, 0, 0, 0, 0, 0, 0, 0, 0, 1, 0, 1, 0, 0, 0, 0, 0, 0, 0, 0, 0, 0, 0, 0, 0, 0, 0, 0, 0, 0, 0, 0, 0, 0, 0, 0, 0, 0, 0, 0, 0, 0, 0, 0, 0, 0, 0, 0, 0, 0, 0, 0, 0, 0, 0, 0, 0, 0, 0, 0, 0, 0, 0, 0, 0, 0, 0, 0, 0, 0, 0, 0, 0, 0, 0, 0, 0, 0, 0, 0, 0, 0, 0, 0, 0, 0, 0, 0, 0, 0, 0, 0, 0, 0, 0, 0, 0, 0, 0, 0, 0, 0, 0, 0, 0, 0, 0, 0, 0, 0, 0, 0, 0, 0, 0, 0, 0, 0, 0, 0, 0, 0, 0, 0, 0, 0, 0, 0, 0, 0, 0, 0, 0, 0, 0, 0, 0, 0, 0, 0, 0, 1, 0, 0, 0, 0, 0, 0, 0, 0, 0, 0, 0, 0, 0, 0, 0, 0, 0, 0, 0, 0, 0, 0, 0, 0, 0, 0, 0, 0, 0, 0, 0, 0, 0, 0, 0, 0, 0, 0, 0, 0, 0, 0, 0, 0, 0, 0, 0, 0]	[0, 0, 0, 0, 0, 1, 0, 0, 0, 0, 0, 0, 0, 0, 0, 0, 0, 0, 0, 0, 0, 0, 0, 0, 0, 0, 0, 0, 0, 0, 0, 0, 0, 0, 0, 0, 0, 0, 0, 0, 0, 0, 0, 0, 0, 0, 0, 0, 0, 0, 0, 0, 0, 0, 0, 0, 0, 0, 1, 0, 0, 0, 0, 0, 0, 0, 0, 0, 0, 0, 0, 0, 0, 0, 0, 0, 0, 0, 0, 0, 0, 0, 0, 0, 0, 0, 0, 0, 0, 0, 0, 0, 0, 0, 0, 0, 0, 0, 0, 0, 0, 0, 0, 0, 0, 0, 0, 0, 0, 0, 0, 0, 0, 0, 0, 0, 0, 0, 0, 0, 0, 0, 0, 0, 0, 0, 0, 0, 0, 0, 0, 0, 0, 0, 0, 0, 0, 0, 0, 0, 0, 0, 0, 0, 0, 0, 0, 0, 0, 0, 0, 0, 0, 0, 0, 0, 0, 0, 0, 0, 0, 0, 0, 0, 0, 0, 0, 0, 0, 0, 0, 0, 0, 0, 0, 0, 1, 0, 0, 0, 0, 0, 0, 0, 0, 0, 0, 0, 0, 0, 0, 0, 0, 0, 0, 0, 0, 0, 0, 0, 0, 0, 0, 0, 0, 0, 0, 0, 0, 0, 0, 0, 0, 0, 0, 0, 0, 0, 0, 0, 0, 1, 0, 0, 0, 0, 0, 0, 0, 0, 0, 0, 0, 0, 0, 0, 0, 0, 0, 0, 1, 0, 0, 0, 0, 0, 0, 0, 0, 0, 0, 0, 0, 0, 0, 0, 0, 0, 0, 0, 0, 0, 0, 0, 0, 0, 0, 0, 0, 0, 0, 0, 0, 0, 0, 0, 0, 0, 0, 0, 0, 0, 0, 0, 0, 0, 0, 0, 0, 0, 0, 0, 0, 0, 0, 0, 0, 0, 0, 0, 0, 0, 0, 0, 0, 0, 0, 0, 0, 0, 0, 0, 0, 0, 0, 0, 0, 0, 0, 0, 0, 0, 0, 0, 0, 0, 0, 0, 0, 0, 0, 0, 0, 0, 0, 0, 0, 0, 0, 0, 0, 0, 0, 0, 0, 0, 0, 0, 0, 0, 0, 0, 0, 0, 0, 0, 0, 0, 0, 0, 0, 0, 0, 0, 0, 0, 0, 0, 0, 0, 0, 0, 0, 0, 0, 0, 0, 0, 0, 0, 0, 0, 0, 0, 0, 0, 0, 0, 0, 0, 0, 0, 0]	[721, 2327, 2431, 11819, 29090, 80965, 421332, 157330, 3599, 8130, 43354, 179594, 60401, 755100, 2223, 480746, 421317, 26280, 25760, 49842, 451744, 3859, 82721, 29890, 560078, 453655, 165474, 45838, 558106, 1248731, 16591, 373806, 555972, 11674, 399873, 675163, 430642, 27251, 150451, 6723, 454084, 86466, 27341, 35358, 104846, 421902, 138594, 675143, 114108, 93895, 36662, 1038389, 33202, 1785, 506444, 155006, 16391, 675304, 230659, 1333, 141484, 372385, 148018, 16303, 14125, 10358, 328601, 1280, 71516, 77128, 1383114, 432232, 27648, 1369, 255510, 140107, 1037865, 581569, 38764, 675285, 674961, 61945, 487711, 219334, 374548, 321213, 4941, 674637, 27028, 374064, 276734, 40542, 421350, 321707, 46726, 346895, 1078501, 1038390, 418401, 675199, 111390, 341383, 15217, 33060, 84624, 418415, 27576, 923, 119162, 14126, 110435, 674816, 153342, 699395, 77459, 85305, 675138, 83724, 27340, 266225, 674321, 924, 371561, 6968, 675188, 641256, 150882, 132933, 9217, 8516, 227437, 61682, 14440, 685093, 2131, 94091, 5582, 675133, 411450, 389011, 1248736, 394206, 316787, 675289, 192908, 20346, 37493, 675697, 16847, 11745, 27570, 360720, 635, 445681, 366868, 16735, 1376042, 88797, 61706, 497330, 467361, 56432, 11762, 26465, 675727, 26386, 418411, 1369605, 675286, 374052, 675144, 674611, 188707, 591037, 675207, 136161, 189203, 543, 29637, 618127, 23093, 1248760, 139210, 1086104, 444750, 61680, 3012, 418413, 88232, 246, 675150, 49847, 27419, 454141, 11305, 611591, 7736, 397873, 448986, 373970, 17411, 9372, 65415, 122901, 229058, 13048, 53623, 139286, 88739, 366271, 674660, 520664, 95969, 144940, 11715, 33469, 1369608, 16506, 333157, 151923, 900920, 19915, 139099, 1449169, 147981, 624161, 499179, 306485, 470033, 139241, 76538, 88841, 99024, 111498, 371655, 77474, 675068, 366860, 51056, 32869, 49931, 93995, 405364, 469217, 267163, 24806, 66311, 16581, 320522, 2994, 52087, 1277553, 83772, 122170, 38293, 598402, 291960, 510462, 675239, 5797, 37980, 364520, 67617, 70674, 317124, 27370, 115, 34266, 162546, 49226, 316539, 1354, 77652, 394229, 35486, 22391, 85553, 453570, 401769, 27629, 117758, 1043745, 341382, 485955, 27546, 149457, 1376019, 675206, 12825, 75752, 675152, 789, 209224, 630356, 27569, 675198, 12890, 674555, 119498, 485738, 236376, 469632, 374008, 142808, 149095, 674325, 27278, 51182, 674967, 453532, 27347, 111185, 717, 454578, 17347, 325239, 100157, 208749, 445395, 460092, 694481, 4584, 675270, 187962, 1279, 418421, 1377329, 27307, 32459, 61181, 138037, 16450, 675173, 1078530, 1383264, 452689, 111871, 27417, 1532240, 373985, 673274, 57397, 371546, 23199, 27611, 619, 675297, 798263, 17169, 88100, 57488, 675063, 95929, 421157, 3965, 399361, 394165, 321696, 453508, 161281, 16592, 38898, 62182, 8543, 675142, 126356, 27112, 365248, 495109, 1370, 2525, 252155, 508828, 16308, 32027, 209007, 164680, 499624, 618203, 674441, 674404, 692572, 554892, 675060, 795654, 111060, 22528, 242716, 221962, 27624, 46727, 419596, 66029]	[721, 2431, 80965, 27648, 1078501, 11745, 635, 11762, 49847, 27419, 95969, 11715, 27611]	[0, 0, 0, 0, 0, 0, 0, 1, 1, 1, 1, 1, 1, 1, 1, 1, 1, 1, 1, 1, 1, 1, 1, 1, 1, 1, 1, 1, 1, 1, 1, 1, 1, 1, 1, 1, 1, 1, 1, 1, 1, 1, 1, 1, 1, 1, 1, 1, 1, 1, 1, 1, 1, 1, 1, 1, 1, 1, 1, 1, 1, 1, 1, 1, 1, 1, 1, 1, 1, 1, 1, 1, 1, 1, 1, 1, 1, 1, 1, 1, 1, 1, 1, 1, 1, 1, 1, 1, 1, 1, 1, 1, 1, 1, 1, 1, 1, 1, 1, 1, 1, 1, 1, 1, 1, 1, 1, 1, 1, 1, 1, 1, 1, 1, 1, 1, 1, 1, 1, 1, 1, 1, 1, 1, 1, 1, 1, 1, 1, 1, 1, 1, 1, 1, 1, 1, 1, 1, 1, 1, 1, 1, 1, 1, 1, 1, 1, 1, 1, 1, 1, 1, 1, 1, 1, 1, 1, 1, 1, 1, 1, 1, 1, 1, 1, 1, 1, 1, 1, 1, 1, 1, 1, 1, 1, 1, 1, 1, 1, 1, 1, 1, 1, 1, 1, 1, 1, 1, 1, 1, 1, 1, 1, 1, 1, 1, 1, 1, 1, 1, 1, 1, 1, 1, 1, 1, 1, 1, 1, 1, 1, 1, 1, 1, 1, 1, 1, 1, 1, 1, 1, 1, 1, 1, 1, 1, 1, 1, 1, 1, 1, 1, 1, 1, 1, 1, 1, 1, 1, 1, 1, 1, 1, 1, 1, 1, 1, 1, 1, 1, 1, 1, 1, 1, 1, 1, 1, 1, 1, 1, 1, 1, 1, 1, 1, 1, 1, 1, 1, 1, 1, 1, 1, 1, 1, 1, 1, 1, 1, 1, 1, 1, 1, 1, 1, 1, 1, 1, 1, 1, 1, 1, 1, 1, 1, 1, 1, 1, 1, 1, 1, 1, 1, 1, 1, 1, 1, 1, 1, 1, 1, 1, 1, 1, 1, 1, 1, 1, 1, 1, 1, 1, 1, 1, 1, 1, 1, 1, 1, 1, 1, 1, 1, 1, 1, 1, 1, 1, 1, 1, 1, 1, 1, 1, 1, 1, 1, 1, 1, 1, 1, 1, 1, 1, 1, 1, 1, 1, 1, 1, 1, 1, 1, 1, 1, 1, 1, 1, 1, 1, 1, 1, 1, 1, 1, 1, 1, 1, 1, 1, 1, 1, 1, 1, 1, 1, 1, 1, 1, 1, 1, 1, 1]	0.3439792908162265	12770.0	GABA receptor alpha-2 subunit	SINGLE PROTEIN	Homo sapiens	Homo sapiens	0.07692307692307693	0.01272264631043257	0.9690721649484536	0.06502775574940524	0.06420043061264435
P47869	393	5	0.2	388	0.030927835051546393	13.0	380.0	MIGRAINE WITH AURA	6.466666666666668	0.15554945871469064	[1, 0, 1, 0, 0, 1, 0, 0, 0, 0, 0, 0, 0, 0, 0, 0, 0, 0, 0, 0, 0, 0, 0, 0, 0, 0, 0, 0, 0, 0, 0, 0, 0, 0, 0, 0, 0, 0, 0, 0, 0, 0, 0, 0, 0, 0, 0, 0, 0, 0, 0, 0, 0, 0, 0, 0, 0, 0, 0, 0, 0, 0, 0, 0, 0, 0, 0, 0, 0, 0, 0, 0, 1, 0, 0, 0, 0, 0, 0, 0, 0, 0, 0, 0, 0, 0, 0, 0, 0, 0, 0, 0, 0, 0, 0, 0, 1, 0, 0, 0, 0, 0, 0, 0, 0, 0, 0, 0, 0, 0, 0, 0, 0, 0, 0, 0, 0, 0, 0, 0, 0, 0, 0, 0, 0, 0, 0, 0, 0, 0, 0, 0, 0, 0, 0, 0, 0, 0, 0, 0, 0, 0, 0, 0, 0, 0, 0, 0, 0, 1, 0, 0, 1, 0, 0, 0, 0, 0, 0, 0, 0, 0, 1, 0, 0, 0, 0, 0, 0, 0, 0, 0, 0, 0, 0, 0, 0, 0, 0, 0, 0, 0, 0, 0, 0, 0, 0, 0, 0, 0, 0, 1, 1, 0, 0, 0, 0, 0, 0, 0, 0, 0, 0, 0, 0, 0, 0, 0, 0, 0, 0, 0, 1, 0, 1, 0, 0, 0, 0, 0, 0, 0, 0, 0, 0, 0, 0, 0, 0, 0, 0, 0, 0, 0, 0, 0, 0, 0, 0, 0, 0, 0, 0, 0, 0, 0, 0, 0, 0, 0, 0, 0, 0, 0, 0, 0, 0, 0, 0, 0, 0, 0, 0, 0, 0, 0, 0, 0, 0, 0, 0, 0, 0, 0, 0, 0, 0, 0, 0, 0, 0, 0, 0, 0, 0, 0, 0, 0, 0, 0, 0, 0, 0, 0, 0, 0, 0, 0, 0, 0, 0, 0, 0, 0, 0, 0, 0, 0, 0, 0, 0, 0, 0, 0, 0, 0, 0, 0, 0, 0, 0, 0, 0, 0, 0, 0, 0, 0, 0, 0, 0, 0, 0, 0, 0, 0, 0, 0, 0, 0, 0, 0, 0, 0, 1, 0, 0, 0, 0, 0, 0, 0, 0, 0, 0, 0, 0, 0, 0, 0, 0, 0, 0, 0, 0, 0, 0, 0, 0, 0, 0, 0, 0, 0, 0, 0, 0, 0, 0, 0, 0, 0, 0, 0, 0, 0, 0, 0, 0, 0, 0, 0, 0]	[0, 0, 0, 1, 0, 0, 0, 0, 0, 0, 0, 0, 0, 0, 0, 0, 0, 0, 0, 0, 0, 0, 0, 0, 0, 0, 0, 0, 0, 0, 0, 0, 0, 0, 0, 0, 0, 0, 0, 0, 0, 0, 0, 0, 0, 0, 0, 0, 0, 0, 0, 0, 0, 0, 0, 0, 0, 0, 0, 0, 0, 0, 0, 0, 0, 0, 0, 0, 0, 0, 0, 0, 1, 0, 0, 0, 0, 0, 0, 0, 0, 0, 0, 0, 0, 0, 0, 0, 0, 0, 0, 0, 0, 0, 0, 0, 0, 0, 0, 0, 0, 0, 0, 0, 0, 0, 0, 0, 0, 0, 0, 0, 0, 0, 0, 0, 0, 0, 0, 0, 0, 0, 0, 0, 0, 0, 0, 0, 0, 0, 0, 0, 0, 0, 0, 0, 0, 0, 0, 0, 0, 0, 0, 0, 0, 0, 0, 0, 0, 0, 0, 0, 0, 0, 0, 0, 0, 0, 0, 0, 0, 0, 0, 0, 0, 0, 0, 0, 0, 0, 0, 0, 0, 0, 0, 0, 0, 0, 0, 0, 0, 0, 0, 0, 0, 0, 0, 0, 0, 0, 0, 0, 0, 0, 0, 0, 0, 0, 0, 0, 0, 0, 0, 0, 0, 0, 0, 0, 0, 0, 0, 0, 0, 0, 0, 0, 0, 0, 0, 0, 0, 0, 0, 0, 0, 0, 0, 0, 0, 0, 0, 0, 0, 0, 0, 0, 0, 0, 0, 0, 0, 0, 0, 0, 0, 0, 0, 0, 0, 0, 0, 0, 0, 0, 0, 0, 0, 0, 0, 0, 0, 0, 0, 1, 0, 0, 0, 0, 0, 0, 0, 0, 0, 0, 0, 0, 0, 0, 0, 0, 0, 0, 0, 0, 0, 0, 0, 0, 0, 0, 0, 0, 0, 0, 0, 0, 0, 0, 0, 0, 0, 0, 0, 0, 0, 0, 1, 0, 0, 0, 0, 0, 0, 0, 0, 0, 0, 0, 0, 0, 0, 0, 0, 0, 0, 0, 0, 0, 0, 0, 0, 0, 0, 0, 0, 0, 0, 0, 0, 0, 0, 0, 0, 0, 0, 0, 0, 0, 0, 0, 0, 0, 0, 0, 0, 0, 0, 0, 0, 0, 0, 0, 0, 0, 0, 0, 0, 0, 0, 1, 0, 0, 0, 0, 0, 0, 0, 0, 0, 0, 0, 0, 0, 0, 0, 0, 0, 0, 0, 0, 0, 0, 0]	[721, 2327, 2431, 11819, 29090, 80965, 421332, 157330, 3599, 8130, 43354, 179594, 60401, 755100, 2223, 480746, 421317, 26280, 25760, 49842, 451744, 3859, 82721, 29890, 560078, 453655, 165474, 45838, 558106, 1248731, 16591, 373806, 555972, 11674, 399873, 675163, 430642, 27251, 150451, 6723, 454084, 86466, 27341, 35358, 104846, 421902, 138594, 675143, 114108, 93895, 36662, 1038389, 33202, 1785, 506444, 155006, 16391, 675304, 230659, 1333, 141484, 372385, 148018, 16303, 14125, 10358, 328601, 1280, 71516, 77128, 1383114, 432232, 27648, 1369, 255510, 140107, 1037865, 581569, 38764, 675285, 674961, 61945, 487711, 219334, 374548, 321213, 4941, 674637, 27028, 374064, 276734, 40542, 421350, 321707, 46726, 346895, 1078501, 1038390, 418401, 675199, 111390, 341383, 15217, 33060, 84624, 418415, 27576, 923, 119162, 14126, 110435, 674816, 153342, 699395, 77459, 85305, 675138, 83724, 27340, 266225, 674321, 924, 371561, 6968, 675188, 641256, 150882, 132933, 9217, 8516, 227437, 61682, 14440, 685093, 2131, 94091, 5582, 675133, 411450, 389011, 1248736, 394206, 316787, 675289, 192908, 20346, 37493, 675697, 16847, 11745, 27570, 360720, 635, 445681, 366868, 16735, 1376042, 88797, 61706, 497330, 467361, 56432, 11762, 26465, 675727, 26386, 418411, 1369605, 675286, 374052, 675144, 674611, 188707, 591037, 675207, 136161, 189203, 543, 29637, 618127, 23093, 1248760, 139210, 1086104, 444750, 61680, 3012, 418413, 88232, 246, 675150, 49847, 27419, 454141, 11305, 611591, 7736, 397873, 448986, 373970, 17411, 9372, 65415, 122901, 229058, 13048, 53623, 139286, 88739, 366271, 674660, 520664, 95969, 144940, 11715, 33469, 1369608, 16506, 333157, 151923, 900920, 19915, 139099, 1449169, 147981, 624161, 499179, 306485, 470033, 139241, 76538, 88841, 99024, 111498, 371655, 77474, 675068, 366860, 51056, 32869, 49931, 93995, 405364, 469217, 267163, 24806, 66311, 16581, 320522, 2994, 52087, 1277553, 83772, 122170, 38293, 598402, 291960, 510462, 675239, 5797, 37980, 364520, 67617, 70674, 317124, 27370, 115, 34266, 162546, 49226, 316539, 1354, 77652, 394229, 35486, 22391, 85553, 453570, 401769, 27629, 117758, 1043745, 341382, 485955, 27546, 149457, 1376019, 675206, 12825, 75752, 675152, 789, 209224, 630356, 27569, 675198, 12890, 674555, 119498, 485738, 236376, 469632, 374008, 142808, 149095, 674325, 27278, 51182, 674967, 453532, 27347, 111185, 717, 454578, 17347, 325239, 100157, 208749, 445395, 460092, 694481, 4584, 675270, 187962, 1279, 418421, 1377329, 27307, 32459, 61181, 138037, 16450, 675173, 1078530, 1383264, 452689, 111871, 27417, 1532240, 373985, 673274, 57397, 371546, 23199, 27611, 619, 675297, 798263, 17169, 88100, 57488, 675063, 95929, 421157, 3965, 399361, 394165, 321696, 453508, 161281, 16592, 38898, 62182, 8543, 675142, 126356, 27112, 365248, 495109, 1370, 2525, 252155, 508828, 16308, 32027, 209007, 164680, 499624, 618203, 674441, 674404, 692572, 554892, 675060, 795654, 111060, 22528, 242716, 221962, 27624, 46727, 419596, 66029]	[721, 2431, 80965, 27648, 1078501, 11745, 635, 11762, 49847, 27419, 95969, 11715, 27611]	[0, 0, 0, 0, 0, 0, 0, 1, 1, 1, 1, 1, 1, 1, 1, 1, 1, 1, 1, 1, 1, 1, 1, 1, 1, 1, 1, 1, 1, 1, 1, 1, 1, 1, 1, 1, 1, 1, 1, 1, 1, 1, 1, 1, 1, 1, 1, 1, 1, 1, 1, 1, 1, 1, 1, 1, 1, 1, 1, 1, 1, 1, 1, 1, 1, 1, 1, 1, 1, 1, 1, 1, 1, 1, 1, 1, 1, 1, 1, 1, 1, 1, 1, 1, 1, 1, 1, 1, 1, 1, 1, 1, 1, 1, 1, 1, 1, 1, 1, 1, 1, 1, 1, 1, 1, 1, 1, 1, 1, 1, 1, 1, 1, 1, 1, 1, 1, 1, 1, 1, 1, 1, 1, 1, 1, 1, 1, 1, 1, 1, 1, 1, 1, 1, 1, 1, 1, 1, 1, 1, 1, 1, 1, 1, 1, 1, 1, 1, 1, 1, 1, 1, 1, 1, 1, 1, 1, 1, 1, 1, 1, 1, 1, 1, 1, 1, 1, 1, 1, 1, 1, 1, 1, 1, 1, 1, 1, 1, 1, 1, 1, 1, 1, 1, 1, 1, 1, 1, 1, 1, 1, 1, 1, 1, 1, 1, 1, 1, 1, 1, 1, 1, 1, 1, 1, 1, 1, 1, 1, 1, 1, 1, 1, 1, 1, 1, 1, 1, 1, 1, 1, 1, 1, 1, 1, 1, 1, 1, 1, 1, 1, 1, 1, 1, 1, 1, 1, 1, 1, 1, 1, 1, 1, 1, 1, 1, 1, 1, 1, 1, 1, 1, 1, 1, 1, 1, 1, 1, 1, 1, 1, 1, 1, 1, 1, 1, 1, 1, 1, 1, 1, 1, 1, 1, 1, 1, 1, 1, 1, 1, 1, 1, 1, 1, 1, 1, 1, 1, 1, 1, 1, 1, 1, 1, 1, 1, 1, 1, 1, 1, 1, 1, 1, 1, 1, 1, 1, 1, 1, 1, 1, 1, 1, 1, 1, 1, 1, 1, 1, 1, 1, 1, 1, 1, 1, 1, 1, 1, 1, 1, 1, 1, 1, 1, 1, 1, 1, 1, 1, 1, 1, 1, 1, 1, 1, 1, 1, 1, 1, 1, 1, 1, 1, 1, 1, 1, 1, 1, 1, 1, 1, 1, 1, 1, 1, 1, 1, 1, 1, 1, 1, 1, 1, 1, 1, 1, 1, 1, 1, 1, 1, 1, 1, 1, 1, 1, 1, 1, 1, 1, 1, 1, 1]	0.3439792908162265	12770.0	GABA receptor alpha-2 subunit	SINGLE PROTEIN	Homo sapiens	Homo sapiens	0.07692307692307693	0.01272264631043257	0.9690721649484536	0.06502775574940524	0.06420043061264435
P47869	393	5	0.2	388	0.030927835051546393	13.0	380.0	SOMATOFORM DISORDER	6.466666666666668	0.15554945871469064	[1, 0, 1, 0, 0, 1, 0, 0, 0, 0, 0, 0, 0, 0, 0, 0, 0, 0, 0, 0, 0, 0, 0, 0, 0, 0, 0, 0, 0, 0, 0, 0, 0, 0, 0, 0, 0, 0, 0, 0, 0, 0, 0, 0, 0, 0, 0, 0, 0, 0, 0, 0, 0, 0, 0, 0, 0, 0, 0, 0, 0, 0, 0, 0, 0, 0, 0, 0, 0, 0, 0, 0, 1, 0, 0, 0, 0, 0, 0, 0, 0, 0, 0, 0, 0, 0, 0, 0, 0, 0, 0, 0, 0, 0, 0, 0, 1, 0, 0, 0, 0, 0, 0, 0, 0, 0, 0, 0, 0, 0, 0, 0, 0, 0, 0, 0, 0, 0, 0, 0, 0, 0, 0, 0, 0, 0, 0, 0, 0, 0, 0, 0, 0, 0, 0, 0, 0, 0, 0, 0, 0, 0, 0, 0, 0, 0, 0, 0, 0, 1, 0, 0, 1, 0, 0, 0, 0, 0, 0, 0, 0, 0, 1, 0, 0, 0, 0, 0, 0, 0, 0, 0, 0, 0, 0, 0, 0, 0, 0, 0, 0, 0, 0, 0, 0, 0, 0, 0, 0, 0, 0, 1, 1, 0, 0, 0, 0, 0, 0, 0, 0, 0, 0, 0, 0, 0, 0, 0, 0, 0, 0, 0, 1, 0, 1, 0, 0, 0, 0, 0, 0, 0, 0, 0, 0, 0, 0, 0, 0, 0, 0, 0, 0, 0, 0, 0, 0, 0, 0, 0, 0, 0, 0, 0, 0, 0, 0, 0, 0, 0, 0, 0, 0, 0, 0, 0, 0, 0, 0, 0, 0, 0, 0, 0, 0, 0, 0, 0, 0, 0, 0, 0, 0, 0, 0, 0, 0, 0, 0, 0, 0, 0, 0, 0, 0, 0, 0, 0, 0, 0, 0, 0, 0, 0, 0, 0, 0, 0, 0, 0, 0, 0, 0, 0, 0, 0, 0, 0, 0, 0, 0, 0, 0, 0, 0, 0, 0, 0, 0, 0, 0, 0, 0, 0, 0, 0, 0, 0, 0, 0, 0, 0, 0, 0, 0, 0, 0, 0, 0, 0, 0, 0, 0, 0, 1, 0, 0, 0, 0, 0, 0, 0, 0, 0, 0, 0, 0, 0, 0, 0, 0, 0, 0, 0, 0, 0, 0, 0, 0, 0, 0, 0, 0, 0, 0, 0, 0, 0, 0, 0, 0, 0, 0, 0, 0, 0, 0, 0, 0, 0, 0, 0, 0]	[1, 0, 0, 0, 0, 0, 0, 0, 0, 0, 0, 0, 0, 0, 0, 0, 0, 0, 0, 0, 0, 0, 0, 0, 0, 0, 0, 0, 0, 0, 0, 0, 0, 0, 0, 0, 0, 0, 0, 0, 0, 0, 0, 0, 0, 0, 0, 0, 0, 0, 0, 0, 0, 0, 0, 0, 0, 0, 0, 0, 0, 0, 0, 0, 0, 0, 0, 0, 0, 0, 0, 0, 0, 0, 0, 0, 0, 0, 0, 0, 0, 0, 0, 0, 0, 0, 0, 0, 0, 0, 0, 0, 0, 0, 0, 0, 0, 0, 0, 0, 0, 0, 0, 0, 0, 0, 0, 0, 0, 0, 0, 0, 0, 1, 0, 0, 0, 0, 0, 0, 0, 0, 0, 0, 0, 0, 0, 0, 0, 0, 0, 0, 0, 0, 0, 0, 0, 0, 0, 0, 0, 0, 0, 0, 0, 0, 0, 0, 0, 0, 0, 0, 0, 0, 0, 0, 0, 0, 0, 0, 0, 0, 0, 0, 0, 0, 0, 0, 0, 0, 0, 0, 0, 0, 0, 1, 0, 0, 0, 0, 0, 0, 0, 0, 0, 0, 0, 0, 0, 0, 0, 0, 0, 0, 0, 0, 0, 0, 0, 0, 0, 0, 0, 0, 0, 0, 0, 0, 0, 0, 0, 0, 0, 0, 0, 0, 0, 0, 0, 0, 0, 1, 0, 0, 0, 0, 0, 0, 0, 0, 0, 0, 0, 0, 0, 0, 0, 0, 0, 0, 0, 0, 0, 0, 0, 0, 0, 0, 0, 0, 0, 0, 0, 0, 0, 0, 0, 0, 0, 0, 0, 0, 0, 0, 0, 0, 0, 0, 0, 0, 0, 0, 0, 0, 0, 0, 0, 0, 0, 0, 0, 0, 0, 0, 0, 0, 0, 0, 0, 0, 0, 0, 0, 0, 0, 0, 0, 0, 0, 0, 0, 0, 0, 0, 0, 0, 1, 0, 0, 0, 0, 0, 0, 0, 0, 0, 0, 0, 0, 0, 0, 0, 0, 0, 0, 0, 0, 0, 0, 0, 0, 0, 0, 0, 0, 0, 0, 0, 0, 0, 0, 0, 0, 0, 0, 0, 0, 0, 0, 0, 0, 0, 0, 0, 0, 0, 0, 0, 0, 0, 0, 0, 0, 0, 0, 0, 0, 0, 0, 0, 0, 0, 0, 0, 0, 0, 0, 0, 0, 0, 0, 0, 0, 0, 0, 0, 0, 0, 0, 0, 0, 0, 0]	[721, 2327, 2431, 11819, 29090, 80965, 421332, 157330, 3599, 8130, 43354, 179594, 60401, 755100, 2223, 480746, 421317, 26280, 25760, 49842, 451744, 3859, 82721, 29890, 560078, 453655, 165474, 45838, 558106, 1248731, 16591, 373806, 555972, 11674, 399873, 675163, 430642, 27251, 150451, 6723, 454084, 86466, 27341, 35358, 104846, 421902, 138594, 675143, 114108, 93895, 36662, 1038389, 33202, 1785, 506444, 155006, 16391, 675304, 230659, 1333, 141484, 372385, 148018, 16303, 14125, 10358, 328601, 1280, 71516, 77128, 1383114, 432232, 27648, 1369, 255510, 140107, 1037865, 581569, 38764, 675285, 674961, 61945, 487711, 219334, 374548, 321213, 4941, 674637, 27028, 374064, 276734, 40542, 421350, 321707, 46726, 346895, 1078501, 1038390, 418401, 675199, 111390, 341383, 15217, 33060, 84624, 418415, 27576, 923, 119162, 14126, 110435, 674816, 153342, 699395, 77459, 85305, 675138, 83724, 27340, 266225, 674321, 924, 371561, 6968, 675188, 641256, 150882, 132933, 9217, 8516, 227437, 61682, 14440, 685093, 2131, 94091, 5582, 675133, 411450, 389011, 1248736, 394206, 316787, 675289, 192908, 20346, 37493, 675697, 16847, 11745, 27570, 360720, 635, 445681, 366868, 16735, 1376042, 88797, 61706, 497330, 467361, 56432, 11762, 26465, 675727, 26386, 418411, 1369605, 675286, 374052, 675144, 674611, 188707, 591037, 675207, 136161, 189203, 543, 29637, 618127, 23093, 1248760, 139210, 1086104, 444750, 61680, 3012, 418413, 88232, 246, 675150, 49847, 27419, 454141, 11305, 611591, 7736, 397873, 448986, 373970, 17411, 9372, 65415, 122901, 229058, 13048, 53623, 139286, 88739, 366271, 674660, 520664, 95969, 144940, 11715, 33469, 1369608, 16506, 333157, 151923, 900920, 19915, 139099, 1449169, 147981, 624161, 499179, 306485, 470033, 139241, 76538, 88841, 99024, 111498, 371655, 77474, 675068, 366860, 51056, 32869, 49931, 93995, 405364, 469217, 267163, 24806, 66311, 16581, 320522, 2994, 52087, 1277553, 83772, 122170, 38293, 598402, 291960, 510462, 675239, 5797, 37980, 364520, 67617, 70674, 317124, 27370, 115, 34266, 162546, 49226, 316539, 1354, 77652, 394229, 35486, 22391, 85553, 453570, 401769, 27629, 117758, 1043745, 341382, 485955, 27546, 149457, 1376019, 675206, 12825, 75752, 675152, 789, 209224, 630356, 27569, 675198, 12890, 674555, 119498, 485738, 236376, 469632, 374008, 142808, 149095, 674325, 27278, 51182, 674967, 453532, 27347, 111185, 717, 454578, 17347, 325239, 100157, 208749, 445395, 460092, 694481, 4584, 675270, 187962, 1279, 418421, 1377329, 27307, 32459, 61181, 138037, 16450, 675173, 1078530, 1383264, 452689, 111871, 27417, 1532240, 373985, 673274, 57397, 371546, 23199, 27611, 619, 675297, 798263, 17169, 88100, 57488, 675063, 95929, 421157, 3965, 399361, 394165, 321696, 453508, 161281, 16592, 38898, 62182, 8543, 675142, 126356, 27112, 365248, 495109, 1370, 2525, 252155, 508828, 16308, 32027, 209007, 164680, 499624, 618203, 674441, 674404, 692572, 554892, 675060, 795654, 111060, 22528, 242716, 221962, 27624, 46727, 419596, 66029]	[721, 2431, 80965, 27648, 1078501, 11745, 635, 11762, 49847, 27419, 95969, 11715, 27611]	[0, 0, 0, 0, 0, 0, 0, 1, 1, 1, 1, 1, 1, 1, 1, 1, 1, 1, 1, 1, 1, 1, 1, 1, 1, 1, 1, 1, 1, 1, 1, 1, 1, 1, 1, 1, 1, 1, 1, 1, 1, 1, 1, 1, 1, 1, 1, 1, 1, 1, 1, 1, 1, 1, 1, 1, 1, 1, 1, 1, 1, 1, 1, 1, 1, 1, 1, 1, 1, 1, 1, 1, 1, 1, 1, 1, 1, 1, 1, 1, 1, 1, 1, 1, 1, 1, 1, 1, 1, 1, 1, 1, 1, 1, 1, 1, 1, 1, 1, 1, 1, 1, 1, 1, 1, 1, 1, 1, 1, 1, 1, 1, 1, 1, 1, 1, 1, 1, 1, 1, 1, 1, 1, 1, 1, 1, 1, 1, 1, 1, 1, 1, 1, 1, 1, 1, 1, 1, 1, 1, 1, 1, 1, 1, 1, 1, 1, 1, 1, 1, 1, 1, 1, 1, 1, 1, 1, 1, 1, 1, 1, 1, 1, 1, 1, 1, 1, 1, 1, 1, 1, 1, 1, 1, 1, 1, 1, 1, 1, 1, 1, 1, 1, 1, 1, 1, 1, 1, 1, 1, 1, 1, 1, 1, 1, 1, 1, 1, 1, 1, 1, 1, 1, 1, 1, 1, 1, 1, 1, 1, 1, 1, 1, 1, 1, 1, 1, 1, 1, 1, 1, 1, 1, 1, 1, 1, 1, 1, 1, 1, 1, 1, 1, 1, 1, 1, 1, 1, 1, 1, 1, 1, 1, 1, 1, 1, 1, 1, 1, 1, 1, 1, 1, 1, 1, 1, 1, 1, 1, 1, 1, 1, 1, 1, 1, 1, 1, 1, 1, 1, 1, 1, 1, 1, 1, 1, 1, 1, 1, 1, 1, 1, 1, 1, 1, 1, 1, 1, 1, 1, 1, 1, 1, 1, 1, 1, 1, 1, 1, 1, 1, 1, 1, 1, 1, 1, 1, 1, 1, 1, 1, 1, 1, 1, 1, 1, 1, 1, 1, 1, 1, 1, 1, 1, 1, 1, 1, 1, 1, 1, 1, 1, 1, 1, 1, 1, 1, 1, 1, 1, 1, 1, 1, 1, 1, 1, 1, 1, 1, 1, 1, 1, 1, 1, 1, 1, 1, 1, 1, 1, 1, 1, 1, 1, 1, 1, 1, 1, 1, 1, 1, 1, 1, 1, 1, 1, 1, 1, 1, 1, 1, 1, 1, 1, 1, 1, 1, 1, 1, 1, 1, 1, 1]	0.3439792908162265	12770.0	GABA receptor alpha-2 subunit	SINGLE PROTEIN	Homo sapiens	Homo sapiens	0.07692307692307693	0.01272264631043257	0.9690721649484536	0.06502775574940524	0.06420043061264435
P47869	393	5	0.2	388	0.030927835051546393	13.0	380.0	EXTREMITY CONTRACTURE	6.466666666666668	0.15554945871469064	[1, 0, 1, 0, 0, 1, 0, 0, 0, 0, 0, 0, 0, 0, 0, 0, 0, 0, 0, 0, 0, 0, 0, 0, 0, 0, 0, 0, 0, 0, 0, 0, 0, 0, 0, 0, 0, 0, 0, 0, 0, 0, 0, 0, 0, 0, 0, 0, 0, 0, 0, 0, 0, 0, 0, 0, 0, 0, 0, 0, 0, 0, 0, 0, 0, 0, 0, 0, 0, 0, 0, 0, 1, 0, 0, 0, 0, 0, 0, 0, 0, 0, 0, 0, 0, 0, 0, 0, 0, 0, 0, 0, 0, 0, 0, 0, 1, 0, 0, 0, 0, 0, 0, 0, 0, 0, 0, 0, 0, 0, 0, 0, 0, 0, 0, 0, 0, 0, 0, 0, 0, 0, 0, 0, 0, 0, 0, 0, 0, 0, 0, 0, 0, 0, 0, 0, 0, 0, 0, 0, 0, 0, 0, 0, 0, 0, 0, 0, 0, 1, 0, 0, 1, 0, 0, 0, 0, 0, 0, 0, 0, 0, 1, 0, 0, 0, 0, 0, 0, 0, 0, 0, 0, 0, 0, 0, 0, 0, 0, 0, 0, 0, 0, 0, 0, 0, 0, 0, 0, 0, 0, 1, 1, 0, 0, 0, 0, 0, 0, 0, 0, 0, 0, 0, 0, 0, 0, 0, 0, 0, 0, 0, 1, 0, 1, 0, 0, 0, 0, 0, 0, 0, 0, 0, 0, 0, 0, 0, 0, 0, 0, 0, 0, 0, 0, 0, 0, 0, 0, 0, 0, 0, 0, 0, 0, 0, 0, 0, 0, 0, 0, 0, 0, 0, 0, 0, 0, 0, 0, 0, 0, 0, 0, 0, 0, 0, 0, 0, 0, 0, 0, 0, 0, 0, 0, 0, 0, 0, 0, 0, 0, 0, 0, 0, 0, 0, 0, 0, 0, 0, 0, 0, 0, 0, 0, 0, 0, 0, 0, 0, 0, 0, 0, 0, 0, 0, 0, 0, 0, 0, 0, 0, 0, 0, 0, 0, 0, 0, 0, 0, 0, 0, 0, 0, 0, 0, 0, 0, 0, 0, 0, 0, 0, 0, 0, 0, 0, 0, 0, 0, 0, 0, 0, 0, 1, 0, 0, 0, 0, 0, 0, 0, 0, 0, 0, 0, 0, 0, 0, 0, 0, 0, 0, 0, 0, 0, 0, 0, 0, 0, 0, 0, 0, 0, 0, 0, 0, 0, 0, 0, 0, 0, 0, 0, 0, 0, 0, 0, 0, 0, 0, 0, 0]	[1, 0, 0, 0, 0, 0, 0, 0, 0, 0, 0, 0, 0, 0, 0, 0, 0, 0, 0, 0, 0, 0, 0, 0, 0, 0, 0, 0, 0, 0, 0, 0, 0, 0, 0, 0, 0, 0, 0, 0, 0, 0, 0, 0, 0, 0, 0, 0, 0, 0, 0, 0, 0, 0, 0, 0, 0, 0, 0, 0, 0, 0, 0, 0, 0, 0, 0, 1, 0, 0, 0, 0, 0, 0, 0, 0, 0, 0, 0, 0, 0, 0, 0, 0, 0, 0, 0, 0, 0, 0, 0, 0, 0, 0, 0, 0, 0, 0, 0, 0, 0, 0, 0, 0, 0, 0, 0, 0, 0, 0, 0, 0, 0, 0, 0, 0, 0, 0, 0, 0, 0, 0, 0, 0, 0, 0, 0, 0, 0, 0, 0, 0, 0, 0, 0, 0, 0, 0, 0, 0, 0, 0, 0, 0, 0, 0, 0, 0, 0, 0, 0, 0, 0, 0, 0, 0, 0, 0, 0, 0, 0, 0, 0, 0, 0, 0, 0, 0, 0, 0, 0, 0, 0, 0, 0, 0, 0, 0, 0, 0, 0, 0, 0, 0, 0, 0, 0, 0, 0, 0, 0, 0, 0, 0, 0, 0, 0, 0, 0, 0, 0, 0, 0, 0, 0, 0, 0, 0, 0, 0, 0, 0, 0, 0, 0, 0, 0, 0, 0, 0, 0, 0, 0, 0, 0, 0, 0, 0, 0, 0, 0, 0, 0, 0, 0, 0, 0, 0, 0, 0, 0, 0, 0, 1, 0, 0, 0, 0, 0, 0, 0, 0, 0, 0, 0, 0, 0, 0, 0, 0, 0, 0, 0, 0, 0, 0, 0, 0, 0, 0, 0, 0, 0, 0, 0, 0, 0, 0, 0, 0, 0, 0, 0, 0, 0, 0, 0, 0, 0, 0, 0, 1, 0, 0, 0, 0, 0, 0, 0, 0, 0, 0, 0, 0, 0, 0, 0, 0, 0, 0, 0, 0, 0, 0, 0, 0, 0, 0, 0, 0, 0, 0, 0, 0, 0, 0, 0, 0, 0, 0, 0, 0, 0, 0, 0, 0, 0, 0, 0, 0, 0, 0, 0, 0, 0, 0, 0, 0, 0, 0, 0, 0, 0, 0, 0, 0, 1, 0, 0, 0, 0, 0, 0, 0, 0, 0, 0, 0, 0, 0, 0, 0, 0, 0, 0, 0, 0, 0, 0, 0, 0, 0, 0, 0, 0, 0, 0, 0, 0, 0, 0, 0, 0]	[721, 2327, 2431, 11819, 29090, 80965, 421332, 157330, 3599, 8130, 43354, 179594, 60401, 755100, 2223, 480746, 421317, 26280, 25760, 49842, 451744, 3859, 82721, 29890, 560078, 453655, 165474, 45838, 558106, 1248731, 16591, 373806, 555972, 11674, 399873, 675163, 430642, 27251, 150451, 6723, 454084, 86466, 27341, 35358, 104846, 421902, 138594, 675143, 114108, 93895, 36662, 1038389, 33202, 1785, 506444, 155006, 16391, 675304, 230659, 1333, 141484, 372385, 148018, 16303, 14125, 10358, 328601, 1280, 71516, 77128, 1383114, 432232, 27648, 1369, 255510, 140107, 1037865, 581569, 38764, 675285, 674961, 61945, 487711, 219334, 374548, 321213, 4941, 674637, 27028, 374064, 276734, 40542, 421350, 321707, 46726, 346895, 1078501, 1038390, 418401, 675199, 111390, 341383, 15217, 33060, 84624, 418415, 27576, 923, 119162, 14126, 110435, 674816, 153342, 699395, 77459, 85305, 675138, 83724, 27340, 266225, 674321, 924, 371561, 6968, 675188, 641256, 150882, 132933, 9217, 8516, 227437, 61682, 14440, 685093, 2131, 94091, 5582, 675133, 411450, 389011, 1248736, 394206, 316787, 675289, 192908, 20346, 37493, 675697, 16847, 11745, 27570, 360720, 635, 445681, 366868, 16735, 1376042, 88797, 61706, 497330, 467361, 56432, 11762, 26465, 675727, 26386, 418411, 1369605, 675286, 374052, 675144, 674611, 188707, 591037, 675207, 136161, 189203, 543, 29637, 618127, 23093, 1248760, 139210, 1086104, 444750, 61680, 3012, 418413, 88232, 246, 675150, 49847, 27419, 454141, 11305, 611591, 7736, 397873, 448986, 373970, 17411, 9372, 65415, 122901, 229058, 13048, 53623, 139286, 88739, 366271, 674660, 520664, 95969, 144940, 11715, 33469, 1369608, 16506, 333157, 151923, 900920, 19915, 139099, 1449169, 147981, 624161, 499179, 306485, 470033, 139241, 76538, 88841, 99024, 111498, 371655, 77474, 675068, 366860, 51056, 32869, 49931, 93995, 405364, 469217, 267163, 24806, 66311, 16581, 320522, 2994, 52087, 1277553, 83772, 122170, 38293, 598402, 291960, 510462, 675239, 5797, 37980, 364520, 67617, 70674, 317124, 27370, 115, 34266, 162546, 49226, 316539, 1354, 77652, 394229, 35486, 22391, 85553, 453570, 401769, 27629, 117758, 1043745, 341382, 485955, 27546, 149457, 1376019, 675206, 12825, 75752, 675152, 789, 209224, 630356, 27569, 675198, 12890, 674555, 119498, 485738, 236376, 469632, 374008, 142808, 149095, 674325, 27278, 51182, 674967, 453532, 27347, 111185, 717, 454578, 17347, 325239, 100157, 208749, 445395, 460092, 694481, 4584, 675270, 187962, 1279, 418421, 1377329, 27307, 32459, 61181, 138037, 16450, 675173, 1078530, 1383264, 452689, 111871, 27417, 1532240, 373985, 673274, 57397, 371546, 23199, 27611, 619, 675297, 798263, 17169, 88100, 57488, 675063, 95929, 421157, 3965, 399361, 394165, 321696, 453508, 161281, 16592, 38898, 62182, 8543, 675142, 126356, 27112, 365248, 495109, 1370, 2525, 252155, 508828, 16308, 32027, 209007, 164680, 499624, 618203, 674441, 674404, 692572, 554892, 675060, 795654, 111060, 22528, 242716, 221962, 27624, 46727, 419596, 66029]	[721, 2431, 80965, 27648, 1078501, 11745, 635, 11762, 49847, 27419, 95969, 11715, 27611]	[0, 0, 0, 0, 0, 0, 0, 1, 1, 1, 1, 1, 1, 1, 1, 1, 1, 1, 1, 1, 1, 1, 1, 1, 1, 1, 1, 1, 1, 1, 1, 1, 1, 1, 1, 1, 1, 1, 1, 1, 1, 1, 1, 1, 1, 1, 1, 1, 1, 1, 1, 1, 1, 1, 1, 1, 1, 1, 1, 1, 1, 1, 1, 1, 1, 1, 1, 1, 1, 1, 1, 1, 1, 1, 1, 1, 1, 1, 1, 1, 1, 1, 1, 1, 1, 1, 1, 1, 1, 1, 1, 1, 1, 1, 1, 1, 1, 1, 1, 1, 1, 1, 1, 1, 1, 1, 1, 1, 1, 1, 1, 1, 1, 1, 1, 1, 1, 1, 1, 1, 1, 1, 1, 1, 1, 1, 1, 1, 1, 1, 1, 1, 1, 1, 1, 1, 1, 1, 1, 1, 1, 1, 1, 1, 1, 1, 1, 1, 1, 1, 1, 1, 1, 1, 1, 1, 1, 1, 1, 1, 1, 1, 1, 1, 1, 1, 1, 1, 1, 1, 1, 1, 1, 1, 1, 1, 1, 1, 1, 1, 1, 1, 1, 1, 1, 1, 1, 1, 1, 1, 1, 1, 1, 1, 1, 1, 1, 1, 1, 1, 1, 1, 1, 1, 1, 1, 1, 1, 1, 1, 1, 1, 1, 1, 1, 1, 1, 1, 1, 1, 1, 1, 1, 1, 1, 1, 1, 1, 1, 1, 1, 1, 1, 1, 1, 1, 1, 1, 1, 1, 1, 1, 1, 1, 1, 1, 1, 1, 1, 1, 1, 1, 1, 1, 1, 1, 1, 1, 1, 1, 1, 1, 1, 1, 1, 1, 1, 1, 1, 1, 1, 1, 1, 1, 1, 1, 1, 1, 1, 1, 1, 1, 1, 1, 1, 1, 1, 1, 1, 1, 1, 1, 1, 1, 1, 1, 1, 1, 1, 1, 1, 1, 1, 1, 1, 1, 1, 1, 1, 1, 1, 1, 1, 1, 1, 1, 1, 1, 1, 1, 1, 1, 1, 1, 1, 1, 1, 1, 1, 1, 1, 1, 1, 1, 1, 1, 1, 1, 1, 1, 1, 1, 1, 1, 1, 1, 1, 1, 1, 1, 1, 1, 1, 1, 1, 1, 1, 1, 1, 1, 1, 1, 1, 1, 1, 1, 1, 1, 1, 1, 1, 1, 1, 1, 1, 1, 1, 1, 1, 1, 1, 1, 1, 1, 1, 1, 1, 1, 1, 1, 1, 1, 1]	0.3439792908162265	12770.0	GABA receptor alpha-2 subunit	SINGLE PROTEIN	Homo sapiens	Homo sapiens	0.07692307692307693	0.01272264631043257	0.9690721649484536	0.06502775574940524	0.06420043061264435
P47869	393	5	0.2	388	0.030927835051546393	13.0	380.0	WHITE BLOOD CELL COUNT ABNORMAL	6.466666666666668	0.15554945871469064	[1, 0, 1, 0, 0, 1, 0, 0, 0, 0, 0, 0, 0, 0, 0, 0, 0, 0, 0, 0, 0, 0, 0, 0, 0, 0, 0, 0, 0, 0, 0, 0, 0, 0, 0, 0, 0, 0, 0, 0, 0, 0, 0, 0, 0, 0, 0, 0, 0, 0, 0, 0, 0, 0, 0, 0, 0, 0, 0, 0, 0, 0, 0, 0, 0, 0, 0, 0, 0, 0, 0, 0, 1, 0, 0, 0, 0, 0, 0, 0, 0, 0, 0, 0, 0, 0, 0, 0, 0, 0, 0, 0, 0, 0, 0, 0, 1, 0, 0, 0, 0, 0, 0, 0, 0, 0, 0, 0, 0, 0, 0, 0, 0, 0, 0, 0, 0, 0, 0, 0, 0, 0, 0, 0, 0, 0, 0, 0, 0, 0, 0, 0, 0, 0, 0, 0, 0, 0, 0, 0, 0, 0, 0, 0, 0, 0, 0, 0, 0, 1, 0, 0, 1, 0, 0, 0, 0, 0, 0, 0, 0, 0, 1, 0, 0, 0, 0, 0, 0, 0, 0, 0, 0, 0, 0, 0, 0, 0, 0, 0, 0, 0, 0, 0, 0, 0, 0, 0, 0, 0, 0, 1, 1, 0, 0, 0, 0, 0, 0, 0, 0, 0, 0, 0, 0, 0, 0, 0, 0, 0, 0, 0, 1, 0, 1, 0, 0, 0, 0, 0, 0, 0, 0, 0, 0, 0, 0, 0, 0, 0, 0, 0, 0, 0, 0, 0, 0, 0, 0, 0, 0, 0, 0, 0, 0, 0, 0, 0, 0, 0, 0, 0, 0, 0, 0, 0, 0, 0, 0, 0, 0, 0, 0, 0, 0, 0, 0, 0, 0, 0, 0, 0, 0, 0, 0, 0, 0, 0, 0, 0, 0, 0, 0, 0, 0, 0, 0, 0, 0, 0, 0, 0, 0, 0, 0, 0, 0, 0, 0, 0, 0, 0, 0, 0, 0, 0, 0, 0, 0, 0, 0, 0, 0, 0, 0, 0, 0, 0, 0, 0, 0, 0, 0, 0, 0, 0, 0, 0, 0, 0, 0, 0, 0, 0, 0, 0, 0, 0, 0, 0, 0, 0, 0, 0, 1, 0, 0, 0, 0, 0, 0, 0, 0, 0, 0, 0, 0, 0, 0, 0, 0, 0, 0, 0, 0, 0, 0, 0, 0, 0, 0, 0, 0, 0, 0, 0, 0, 0, 0, 0, 0, 0, 0, 0, 0, 0, 0, 0, 0, 0, 0, 0, 0]	[0, 0, 0, 0, 0, 0, 0, 0, 0, 0, 0, 0, 0, 0, 0, 0, 0, 0, 0, 0, 0, 0, 0, 0, 0, 0, 0, 0, 0, 0, 0, 0, 0, 0, 0, 0, 0, 0, 0, 0, 0, 0, 0, 0, 0, 0, 0, 0, 0, 0, 0, 0, 0, 0, 0, 0, 0, 0, 1, 0, 0, 0, 0, 0, 0, 0, 0, 0, 0, 0, 0, 0, 1, 0, 0, 0, 0, 0, 0, 0, 0, 0, 0, 0, 0, 0, 0, 0, 0, 0, 0, 0, 0, 0, 0, 0, 0, 0, 0, 0, 0, 0, 0, 0, 0, 0, 0, 0, 0, 0, 0, 0, 0, 0, 0, 0, 0, 0, 0, 0, 0, 0, 0, 0, 0, 0, 0, 0, 0, 0, 0, 0, 0, 0, 0, 0, 0, 0, 0, 0, 0, 0, 0, 0, 0, 0, 0, 0, 0, 0, 0, 0, 0, 0, 0, 0, 0, 0, 0, 0, 0, 0, 0, 0, 0, 0, 0, 0, 0, 0, 0, 0, 0, 0, 0, 0, 0, 0, 0, 0, 0, 0, 0, 0, 0, 0, 0, 0, 0, 0, 0, 0, 0, 0, 0, 0, 0, 0, 0, 0, 0, 0, 0, 0, 0, 0, 0, 0, 0, 0, 0, 0, 0, 0, 0, 0, 0, 0, 0, 0, 0, 0, 0, 0, 0, 0, 0, 0, 0, 0, 0, 0, 0, 0, 0, 0, 0, 0, 0, 0, 1, 0, 0, 0, 0, 0, 0, 0, 0, 0, 0, 0, 0, 0, 0, 0, 0, 0, 0, 0, 0, 0, 0, 0, 0, 0, 0, 0, 0, 0, 0, 0, 0, 0, 0, 0, 0, 0, 0, 1, 0, 0, 0, 0, 0, 0, 0, 0, 0, 0, 0, 0, 0, 0, 0, 0, 0, 0, 0, 0, 0, 0, 0, 1, 0, 0, 0, 0, 0, 0, 0, 0, 0, 0, 0, 0, 0, 0, 0, 0, 0, 0, 0, 0, 0, 0, 0, 0, 0, 0, 0, 0, 0, 0, 0, 0, 0, 0, 0, 0, 0, 0, 0, 0, 0, 0, 0, 0, 0, 0, 0, 0, 0, 0, 0, 0, 0, 0, 0, 0, 0, 0, 0, 0, 0, 0, 0, 0, 0, 0, 0, 0, 0, 0, 0, 0, 0, 0, 0, 0, 0, 0, 0, 0, 0, 0, 0, 0, 0, 0, 0, 0, 0]	[721, 2327, 2431, 11819, 29090, 80965, 421332, 157330, 3599, 8130, 43354, 179594, 60401, 755100, 2223, 480746, 421317, 26280, 25760, 49842, 451744, 3859, 82721, 29890, 560078, 453655, 165474, 45838, 558106, 1248731, 16591, 373806, 555972, 11674, 399873, 675163, 430642, 27251, 150451, 6723, 454084, 86466, 27341, 35358, 104846, 421902, 138594, 675143, 114108, 93895, 36662, 1038389, 33202, 1785, 506444, 155006, 16391, 675304, 230659, 1333, 141484, 372385, 148018, 16303, 14125, 10358, 328601, 1280, 71516, 77128, 1383114, 432232, 27648, 1369, 255510, 140107, 1037865, 581569, 38764, 675285, 674961, 61945, 487711, 219334, 374548, 321213, 4941, 674637, 27028, 374064, 276734, 40542, 421350, 321707, 46726, 346895, 1078501, 1038390, 418401, 675199, 111390, 341383, 15217, 33060, 84624, 418415, 27576, 923, 119162, 14126, 110435, 674816, 153342, 699395, 77459, 85305, 675138, 83724, 27340, 266225, 674321, 924, 371561, 6968, 675188, 641256, 150882, 132933, 9217, 8516, 227437, 61682, 14440, 685093, 2131, 94091, 5582, 675133, 411450, 389011, 1248736, 394206, 316787, 675289, 192908, 20346, 37493, 675697, 16847, 11745, 27570, 360720, 635, 445681, 366868, 16735, 1376042, 88797, 61706, 497330, 467361, 56432, 11762, 26465, 675727, 26386, 418411, 1369605, 675286, 374052, 675144, 674611, 188707, 591037, 675207, 136161, 189203, 543, 29637, 618127, 23093, 1248760, 139210, 1086104, 444750, 61680, 3012, 418413, 88232, 246, 675150, 49847, 27419, 454141, 11305, 611591, 7736, 397873, 448986, 373970, 17411, 9372, 65415, 122901, 229058, 13048, 53623, 139286, 88739, 366271, 674660, 520664, 95969, 144940, 11715, 33469, 1369608, 16506, 333157, 151923, 900920, 19915, 139099, 1449169, 147981, 624161, 499179, 306485, 470033, 139241, 76538, 88841, 99024, 111498, 371655, 77474, 675068, 366860, 51056, 32869, 49931, 93995, 405364, 469217, 267163, 24806, 66311, 16581, 320522, 2994, 52087, 1277553, 83772, 122170, 38293, 598402, 291960, 510462, 675239, 5797, 37980, 364520, 67617, 70674, 317124, 27370, 115, 34266, 162546, 49226, 316539, 1354, 77652, 394229, 35486, 22391, 85553, 453570, 401769, 27629, 117758, 1043745, 341382, 485955, 27546, 149457, 1376019, 675206, 12825, 75752, 675152, 789, 209224, 630356, 27569, 675198, 12890, 674555, 119498, 485738, 236376, 469632, 374008, 142808, 149095, 674325, 27278, 51182, 674967, 453532, 27347, 111185, 717, 454578, 17347, 325239, 100157, 208749, 445395, 460092, 694481, 4584, 675270, 187962, 1279, 418421, 1377329, 27307, 32459, 61181, 138037, 16450, 675173, 1078530, 1383264, 452689, 111871, 27417, 1532240, 373985, 673274, 57397, 371546, 23199, 27611, 619, 675297, 798263, 17169, 88100, 57488, 675063, 95929, 421157, 3965, 399361, 394165, 321696, 453508, 161281, 16592, 38898, 62182, 8543, 675142, 126356, 27112, 365248, 495109, 1370, 2525, 252155, 508828, 16308, 32027, 209007, 164680, 499624, 618203, 674441, 674404, 692572, 554892, 675060, 795654, 111060, 22528, 242716, 221962, 27624, 46727, 419596, 66029]	[721, 2431, 80965, 27648, 1078501, 11745, 635, 11762, 49847, 27419, 95969, 11715, 27611]	[0, 0, 0, 0, 0, 0, 0, 1, 1, 1, 1, 1, 1, 1, 1, 1, 1, 1, 1, 1, 1, 1, 1, 1, 1, 1, 1, 1, 1, 1, 1, 1, 1, 1, 1, 1, 1, 1, 1, 1, 1, 1, 1, 1, 1, 1, 1, 1, 1, 1, 1, 1, 1, 1, 1, 1, 1, 1, 1, 1, 1, 1, 1, 1, 1, 1, 1, 1, 1, 1, 1, 1, 1, 1, 1, 1, 1, 1, 1, 1, 1, 1, 1, 1, 1, 1, 1, 1, 1, 1, 1, 1, 1, 1, 1, 1, 1, 1, 1, 1, 1, 1, 1, 1, 1, 1, 1, 1, 1, 1, 1, 1, 1, 1, 1, 1, 1, 1, 1, 1, 1, 1, 1, 1, 1, 1, 1, 1, 1, 1, 1, 1, 1, 1, 1, 1, 1, 1, 1, 1, 1, 1, 1, 1, 1, 1, 1, 1, 1, 1, 1, 1, 1, 1, 1, 1, 1, 1, 1, 1, 1, 1, 1, 1, 1, 1, 1, 1, 1, 1, 1, 1, 1, 1, 1, 1, 1, 1, 1, 1, 1, 1, 1, 1, 1, 1, 1, 1, 1, 1, 1, 1, 1, 1, 1, 1, 1, 1, 1, 1, 1, 1, 1, 1, 1, 1, 1, 1, 1, 1, 1, 1, 1, 1, 1, 1, 1, 1, 1, 1, 1, 1, 1, 1, 1, 1, 1, 1, 1, 1, 1, 1, 1, 1, 1, 1, 1, 1, 1, 1, 1, 1, 1, 1, 1, 1, 1, 1, 1, 1, 1, 1, 1, 1, 1, 1, 1, 1, 1, 1, 1, 1, 1, 1, 1, 1, 1, 1, 1, 1, 1, 1, 1, 1, 1, 1, 1, 1, 1, 1, 1, 1, 1, 1, 1, 1, 1, 1, 1, 1, 1, 1, 1, 1, 1, 1, 1, 1, 1, 1, 1, 1, 1, 1, 1, 1, 1, 1, 1, 1, 1, 1, 1, 1, 1, 1, 1, 1, 1, 1, 1, 1, 1, 1, 1, 1, 1, 1, 1, 1, 1, 1, 1, 1, 1, 1, 1, 1, 1, 1, 1, 1, 1, 1, 1, 1, 1, 1, 1, 1, 1, 1, 1, 1, 1, 1, 1, 1, 1, 1, 1, 1, 1, 1, 1, 1, 1, 1, 1, 1, 1, 1, 1, 1, 1, 1, 1, 1, 1, 1, 1, 1, 1, 1, 1, 1, 1, 1, 1, 1, 1, 1, 1]	0.3439792908162265	12770.0	GABA receptor alpha-2 subunit	SINGLE PROTEIN	Homo sapiens	Homo sapiens	0.07692307692307693	0.01272264631043257	0.9690721649484536	0.06502775574940524	0.06420043061264435
P47869	393	5	0.2	388	0.030927835051546393	13.0	380.0	STRESS SYMPTOMS	6.466666666666668	0.15554945871469064	[1, 0, 1, 0, 0, 1, 0, 0, 0, 0, 0, 0, 0, 0, 0, 0, 0, 0, 0, 0, 0, 0, 0, 0, 0, 0, 0, 0, 0, 0, 0, 0, 0, 0, 0, 0, 0, 0, 0, 0, 0, 0, 0, 0, 0, 0, 0, 0, 0, 0, 0, 0, 0, 0, 0, 0, 0, 0, 0, 0, 0, 0, 0, 0, 0, 0, 0, 0, 0, 0, 0, 0, 1, 0, 0, 0, 0, 0, 0, 0, 0, 0, 0, 0, 0, 0, 0, 0, 0, 0, 0, 0, 0, 0, 0, 0, 1, 0, 0, 0, 0, 0, 0, 0, 0, 0, 0, 0, 0, 0, 0, 0, 0, 0, 0, 0, 0, 0, 0, 0, 0, 0, 0, 0, 0, 0, 0, 0, 0, 0, 0, 0, 0, 0, 0, 0, 0, 0, 0, 0, 0, 0, 0, 0, 0, 0, 0, 0, 0, 1, 0, 0, 1, 0, 0, 0, 0, 0, 0, 0, 0, 0, 1, 0, 0, 0, 0, 0, 0, 0, 0, 0, 0, 0, 0, 0, 0, 0, 0, 0, 0, 0, 0, 0, 0, 0, 0, 0, 0, 0, 0, 1, 1, 0, 0, 0, 0, 0, 0, 0, 0, 0, 0, 0, 0, 0, 0, 0, 0, 0, 0, 0, 1, 0, 1, 0, 0, 0, 0, 0, 0, 0, 0, 0, 0, 0, 0, 0, 0, 0, 0, 0, 0, 0, 0, 0, 0, 0, 0, 0, 0, 0, 0, 0, 0, 0, 0, 0, 0, 0, 0, 0, 0, 0, 0, 0, 0, 0, 0, 0, 0, 0, 0, 0, 0, 0, 0, 0, 0, 0, 0, 0, 0, 0, 0, 0, 0, 0, 0, 0, 0, 0, 0, 0, 0, 0, 0, 0, 0, 0, 0, 0, 0, 0, 0, 0, 0, 0, 0, 0, 0, 0, 0, 0, 0, 0, 0, 0, 0, 0, 0, 0, 0, 0, 0, 0, 0, 0, 0, 0, 0, 0, 0, 0, 0, 0, 0, 0, 0, 0, 0, 0, 0, 0, 0, 0, 0, 0, 0, 0, 0, 0, 0, 0, 1, 0, 0, 0, 0, 0, 0, 0, 0, 0, 0, 0, 0, 0, 0, 0, 0, 0, 0, 0, 0, 0, 0, 0, 0, 0, 0, 0, 0, 0, 0, 0, 0, 0, 0, 0, 0, 0, 0, 0, 0, 0, 0, 0, 0, 0, 0, 0, 0]	[0, 0, 0, 0, 0, 0, 0, 0, 0, 0, 0, 0, 0, 0, 1, 0, 0, 0, 0, 0, 0, 0, 0, 0, 0, 0, 0, 0, 0, 0, 0, 0, 0, 0, 0, 0, 0, 0, 0, 0, 0, 0, 0, 0, 0, 0, 0, 0, 0, 0, 0, 0, 0, 0, 0, 0, 0, 0, 0, 0, 0, 0, 0, 0, 0, 0, 0, 0, 0, 0, 0, 0, 1, 0, 0, 0, 0, 0, 0, 0, 0, 0, 0, 0, 0, 0, 0, 0, 0, 0, 0, 0, 0, 0, 0, 0, 0, 0, 0, 0, 0, 0, 0, 0, 0, 0, 0, 0, 0, 0, 0, 0, 0, 1, 0, 0, 0, 0, 0, 0, 0, 0, 0, 0, 0, 0, 0, 0, 0, 0, 0, 0, 0, 0, 0, 0, 0, 0, 0, 0, 0, 0, 0, 0, 0, 0, 0, 0, 0, 0, 0, 0, 0, 0, 0, 0, 0, 0, 0, 0, 0, 0, 0, 0, 0, 0, 0, 0, 0, 0, 0, 0, 0, 0, 0, 0, 0, 0, 0, 0, 0, 0, 0, 0, 0, 0, 0, 0, 0, 0, 0, 0, 0, 0, 0, 0, 0, 0, 0, 0, 0, 0, 0, 0, 0, 0, 0, 0, 0, 0, 0, 0, 0, 0, 0, 0, 0, 0, 0, 0, 0, 0, 0, 0, 0, 0, 0, 0, 0, 0, 0, 0, 0, 0, 0, 0, 0, 0, 0, 0, 0, 0, 0, 0, 0, 0, 0, 0, 0, 0, 0, 0, 0, 0, 0, 1, 0, 0, 0, 0, 0, 0, 0, 0, 0, 0, 0, 0, 0, 0, 0, 0, 0, 0, 0, 0, 0, 0, 0, 0, 0, 0, 0, 0, 0, 0, 0, 0, 0, 0, 0, 0, 0, 0, 0, 0, 0, 0, 0, 0, 0, 0, 0, 0, 0, 0, 0, 0, 0, 0, 0, 0, 0, 0, 0, 0, 0, 0, 0, 0, 0, 0, 0, 0, 0, 0, 0, 0, 0, 0, 0, 1, 0, 0, 0, 0, 0, 0, 0, 0, 0, 0, 0, 0, 0, 0, 0, 0, 0, 0, 0, 0, 0, 0, 0, 0, 0, 0, 0, 0, 0, 0, 0, 0, 0, 0, 0, 0, 0, 0, 0, 0, 0, 0, 0, 0, 0, 0, 0, 0, 0, 0, 0, 0, 0, 0, 0, 0, 0, 0, 0, 0, 0]	[721, 2327, 2431, 11819, 29090, 80965, 421332, 157330, 3599, 8130, 43354, 179594, 60401, 755100, 2223, 480746, 421317, 26280, 25760, 49842, 451744, 3859, 82721, 29890, 560078, 453655, 165474, 45838, 558106, 1248731, 16591, 373806, 555972, 11674, 399873, 675163, 430642, 27251, 150451, 6723, 454084, 86466, 27341, 35358, 104846, 421902, 138594, 675143, 114108, 93895, 36662, 1038389, 33202, 1785, 506444, 155006, 16391, 675304, 230659, 1333, 141484, 372385, 148018, 16303, 14125, 10358, 328601, 1280, 71516, 77128, 1383114, 432232, 27648, 1369, 255510, 140107, 1037865, 581569, 38764, 675285, 674961, 61945, 487711, 219334, 374548, 321213, 4941, 674637, 27028, 374064, 276734, 40542, 421350, 321707, 46726, 346895, 1078501, 1038390, 418401, 675199, 111390, 341383, 15217, 33060, 84624, 418415, 27576, 923, 119162, 14126, 110435, 674816, 153342, 699395, 77459, 85305, 675138, 83724, 27340, 266225, 674321, 924, 371561, 6968, 675188, 641256, 150882, 132933, 9217, 8516, 227437, 61682, 14440, 685093, 2131, 94091, 5582, 675133, 411450, 389011, 1248736, 394206, 316787, 675289, 192908, 20346, 37493, 675697, 16847, 11745, 27570, 360720, 635, 445681, 366868, 16735, 1376042, 88797, 61706, 497330, 467361, 56432, 11762, 26465, 675727, 26386, 418411, 1369605, 675286, 374052, 675144, 674611, 188707, 591037, 675207, 136161, 189203, 543, 29637, 618127, 23093, 1248760, 139210, 1086104, 444750, 61680, 3012, 418413, 88232, 246, 675150, 49847, 27419, 454141, 11305, 611591, 7736, 397873, 448986, 373970, 17411, 9372, 65415, 122901, 229058, 13048, 53623, 139286, 88739, 366271, 674660, 520664, 95969, 144940, 11715, 33469, 1369608, 16506, 333157, 151923, 900920, 19915, 139099, 1449169, 147981, 624161, 499179, 306485, 470033, 139241, 76538, 88841, 99024, 111498, 371655, 77474, 675068, 366860, 51056, 32869, 49931, 93995, 405364, 469217, 267163, 24806, 66311, 16581, 320522, 2994, 52087, 1277553, 83772, 122170, 38293, 598402, 291960, 510462, 675239, 5797, 37980, 364520, 67617, 70674, 317124, 27370, 115, 34266, 162546, 49226, 316539, 1354, 77652, 394229, 35486, 22391, 85553, 453570, 401769, 27629, 117758, 1043745, 341382, 485955, 27546, 149457, 1376019, 675206, 12825, 75752, 675152, 789, 209224, 630356, 27569, 675198, 12890, 674555, 119498, 485738, 236376, 469632, 374008, 142808, 149095, 674325, 27278, 51182, 674967, 453532, 27347, 111185, 717, 454578, 17347, 325239, 100157, 208749, 445395, 460092, 694481, 4584, 675270, 187962, 1279, 418421, 1377329, 27307, 32459, 61181, 138037, 16450, 675173, 1078530, 1383264, 452689, 111871, 27417, 1532240, 373985, 673274, 57397, 371546, 23199, 27611, 619, 675297, 798263, 17169, 88100, 57488, 675063, 95929, 421157, 3965, 399361, 394165, 321696, 453508, 161281, 16592, 38898, 62182, 8543, 675142, 126356, 27112, 365248, 495109, 1370, 2525, 252155, 508828, 16308, 32027, 209007, 164680, 499624, 618203, 674441, 674404, 692572, 554892, 675060, 795654, 111060, 22528, 242716, 221962, 27624, 46727, 419596, 66029]	[721, 2431, 80965, 27648, 1078501, 11745, 635, 11762, 49847, 27419, 95969, 11715, 27611]	[0, 0, 0, 0, 0, 0, 0, 1, 1, 1, 1, 1, 1, 1, 1, 1, 1, 1, 1, 1, 1, 1, 1, 1, 1, 1, 1, 1, 1, 1, 1, 1, 1, 1, 1, 1, 1, 1, 1, 1, 1, 1, 1, 1, 1, 1, 1, 1, 1, 1, 1, 1, 1, 1, 1, 1, 1, 1, 1, 1, 1, 1, 1, 1, 1, 1, 1, 1, 1, 1, 1, 1, 1, 1, 1, 1, 1, 1, 1, 1, 1, 1, 1, 1, 1, 1, 1, 1, 1, 1, 1, 1, 1, 1, 1, 1, 1, 1, 1, 1, 1, 1, 1, 1, 1, 1, 1, 1, 1, 1, 1, 1, 1, 1, 1, 1, 1, 1, 1, 1, 1, 1, 1, 1, 1, 1, 1, 1, 1, 1, 1, 1, 1, 1, 1, 1, 1, 1, 1, 1, 1, 1, 1, 1, 1, 1, 1, 1, 1, 1, 1, 1, 1, 1, 1, 1, 1, 1, 1, 1, 1, 1, 1, 1, 1, 1, 1, 1, 1, 1, 1, 1, 1, 1, 1, 1, 1, 1, 1, 1, 1, 1, 1, 1, 1, 1, 1, 1, 1, 1, 1, 1, 1, 1, 1, 1, 1, 1, 1, 1, 1, 1, 1, 1, 1, 1, 1, 1, 1, 1, 1, 1, 1, 1, 1, 1, 1, 1, 1, 1, 1, 1, 1, 1, 1, 1, 1, 1, 1, 1, 1, 1, 1, 1, 1, 1, 1, 1, 1, 1, 1, 1, 1, 1, 1, 1, 1, 1, 1, 1, 1, 1, 1, 1, 1, 1, 1, 1, 1, 1, 1, 1, 1, 1, 1, 1, 1, 1, 1, 1, 1, 1, 1, 1, 1, 1, 1, 1, 1, 1, 1, 1, 1, 1, 1, 1, 1, 1, 1, 1, 1, 1, 1, 1, 1, 1, 1, 1, 1, 1, 1, 1, 1, 1, 1, 1, 1, 1, 1, 1, 1, 1, 1, 1, 1, 1, 1, 1, 1, 1, 1, 1, 1, 1, 1, 1, 1, 1, 1, 1, 1, 1, 1, 1, 1, 1, 1, 1, 1, 1, 1, 1, 1, 1, 1, 1, 1, 1, 1, 1, 1, 1, 1, 1, 1, 1, 1, 1, 1, 1, 1, 1, 1, 1, 1, 1, 1, 1, 1, 1, 1, 1, 1, 1, 1, 1, 1, 1, 1, 1, 1, 1, 1, 1, 1, 1, 1, 1, 1, 1, 1, 1, 1]	0.3439792908162265	12770.0	GABA receptor alpha-2 subunit	SINGLE PROTEIN	Homo sapiens	Homo sapiens	0.07692307692307693	0.01272264631043257	0.9690721649484536	0.06502775574940524	0.06420043061264435
P47869	393	21	0.09523809523809523	372	0.02956989247311828	13.0	380.0	DRUG RASH WITH EOSINOPHILIA AND SYSTEMIC SYMPTOMS	3.220779220779221	0.14870198883130062	[1, 0, 1, 0, 0, 1, 0, 0, 0, 0, 0, 0, 0, 0, 0, 0, 0, 0, 0, 0, 0, 0, 0, 0, 0, 0, 0, 0, 0, 0, 0, 0, 0, 0, 0, 0, 0, 0, 0, 0, 0, 0, 0, 0, 0, 0, 0, 0, 0, 0, 0, 0, 0, 0, 0, 0, 0, 0, 0, 0, 0, 0, 0, 0, 0, 0, 0, 0, 0, 0, 0, 0, 1, 0, 0, 0, 0, 0, 0, 0, 0, 0, 0, 0, 0, 0, 0, 0, 0, 0, 0, 0, 0, 0, 0, 0, 1, 0, 0, 0, 0, 0, 0, 0, 0, 0, 0, 0, 0, 0, 0, 0, 0, 0, 0, 0, 0, 0, 0, 0, 0, 0, 0, 0, 0, 0, 0, 0, 0, 0, 0, 0, 0, 0, 0, 0, 0, 0, 0, 0, 0, 0, 0, 0, 0, 0, 0, 0, 0, 1, 0, 0, 1, 0, 0, 0, 0, 0, 0, 0, 0, 0, 1, 0, 0, 0, 0, 0, 0, 0, 0, 0, 0, 0, 0, 0, 0, 0, 0, 0, 0, 0, 0, 0, 0, 0, 0, 0, 0, 0, 0, 1, 1, 0, 0, 0, 0, 0, 0, 0, 0, 0, 0, 0, 0, 0, 0, 0, 0, 0, 0, 0, 1, 0, 1, 0, 0, 0, 0, 0, 0, 0, 0, 0, 0, 0, 0, 0, 0, 0, 0, 0, 0, 0, 0, 0, 0, 0, 0, 0, 0, 0, 0, 0, 0, 0, 0, 0, 0, 0, 0, 0, 0, 0, 0, 0, 0, 0, 0, 0, 0, 0, 0, 0, 0, 0, 0, 0, 0, 0, 0, 0, 0, 0, 0, 0, 0, 0, 0, 0, 0, 0, 0, 0, 0, 0, 0, 0, 0, 0, 0, 0, 0, 0, 0, 0, 0, 0, 0, 0, 0, 0, 0, 0, 0, 0, 0, 0, 0, 0, 0, 0, 0, 0, 0, 0, 0, 0, 0, 0, 0, 0, 0, 0, 0, 0, 0, 0, 0, 0, 0, 0, 0, 0, 0, 0, 0, 0, 0, 0, 0, 0, 0, 0, 1, 0, 0, 0, 0, 0, 0, 0, 0, 0, 0, 0, 0, 0, 0, 0, 0, 0, 0, 0, 0, 0, 0, 0, 0, 0, 0, 0, 0, 0, 0, 0, 0, 0, 0, 0, 0, 0, 0, 0, 0, 0, 0, 0, 0, 0, 0, 0, 0]	[0, 0, 0, 0, 0, 0, 0, 0, 0, 0, 0, 0, 0, 0, 0, 0, 0, 0, 0, 0, 0, 0, 0, 0, 0, 0, 0, 0, 1, 0, 0, 0, 0, 0, 0, 0, 1, 0, 0, 0, 0, 0, 0, 0, 0, 0, 0, 0, 0, 0, 0, 0, 0, 0, 0, 0, 0, 0, 0, 0, 0, 0, 0, 0, 0, 0, 0, 0, 0, 0, 0, 0, 0, 0, 0, 0, 0, 0, 0, 0, 0, 0, 0, 0, 0, 0, 1, 0, 0, 0, 0, 0, 0, 1, 0, 0, 0, 0, 0, 0, 0, 1, 0, 0, 0, 0, 0, 0, 0, 0, 0, 0, 0, 0, 1, 0, 0, 1, 0, 0, 0, 0, 1, 0, 0, 0, 0, 0, 0, 0, 0, 0, 0, 0, 0, 0, 0, 0, 0, 0, 0, 1, 0, 0, 0, 0, 0, 0, 0, 0, 0, 0, 0, 0, 0, 0, 0, 0, 0, 0, 0, 1, 0, 0, 0, 0, 0, 0, 0, 0, 0, 0, 0, 0, 0, 0, 0, 0, 0, 0, 0, 0, 0, 0, 0, 0, 0, 0, 0, 0, 0, 0, 0, 0, 0, 0, 0, 0, 0, 0, 0, 0, 1, 0, 0, 0, 0, 0, 0, 0, 0, 0, 0, 0, 1, 1, 0, 1, 0, 0, 0, 0, 0, 0, 0, 0, 0, 0, 0, 0, 1, 0, 0, 0, 0, 0, 0, 0, 0, 0, 0, 0, 0, 0, 0, 0, 0, 0, 0, 0, 0, 0, 0, 0, 0, 0, 0, 0, 0, 0, 0, 0, 1, 0, 0, 0, 0, 0, 0, 0, 0, 0, 0, 0, 0, 0, 0, 0, 0, 0, 0, 0, 0, 0, 0, 0, 0, 0, 0, 0, 0, 0, 0, 0, 0, 0, 0, 0, 0, 0, 0, 0, 0, 0, 0, 0, 0, 1, 0, 0, 1, 0, 0, 0, 0, 0, 0, 0, 0, 0, 0, 0, 0, 0, 0, 0, 0, 0, 0, 0, 0, 0, 0, 0, 0, 0, 0, 0, 0, 0, 0, 0, 0, 0, 1, 1, 0, 0, 0, 0, 0, 0, 0, 0, 0, 0, 0, 0, 0, 0, 0, 0, 0, 0, 1, 0, 0, 0, 0, 0, 0, 0, 0, 0, 0, 0, 0, 0, 0, 0, 0, 0, 0, 0, 0, 0, 0, 0, 0, 0, 0, 0, 0]	[721, 2327, 2431, 11819, 29090, 80965, 421332, 157330, 3599, 8130, 43354, 179594, 60401, 755100, 2223, 480746, 421317, 26280, 25760, 49842, 451744, 3859, 82721, 29890, 560078, 453655, 165474, 45838, 558106, 1248731, 16591, 373806, 555972, 11674, 399873, 675163, 430642, 27251, 150451, 6723, 454084, 86466, 27341, 35358, 104846, 421902, 138594, 675143, 114108, 93895, 36662, 1038389, 33202, 1785, 506444, 155006, 16391, 675304, 230659, 1333, 141484, 372385, 148018, 16303, 14125, 10358, 328601, 1280, 71516, 77128, 1383114, 432232, 27648, 1369, 255510, 140107, 1037865, 581569, 38764, 675285, 674961, 61945, 487711, 219334, 374548, 321213, 4941, 674637, 27028, 374064, 276734, 40542, 421350, 321707, 46726, 346895, 1078501, 1038390, 418401, 675199, 111390, 341383, 15217, 33060, 84624, 418415, 27576, 923, 119162, 14126, 110435, 674816, 153342, 699395, 77459, 85305, 675138, 83724, 27340, 266225, 674321, 924, 371561, 6968, 675188, 641256, 150882, 132933, 9217, 8516, 227437, 61682, 14440, 685093, 2131, 94091, 5582, 675133, 411450, 389011, 1248736, 394206, 316787, 675289, 192908, 20346, 37493, 675697, 16847, 11745, 27570, 360720, 635, 445681, 366868, 16735, 1376042, 88797, 61706, 497330, 467361, 56432, 11762, 26465, 675727, 26386, 418411, 1369605, 675286, 374052, 675144, 674611, 188707, 591037, 675207, 136161, 189203, 543, 29637, 618127, 23093, 1248760, 139210, 1086104, 444750, 61680, 3012, 418413, 88232, 246, 675150, 49847, 27419, 454141, 11305, 611591, 7736, 397873, 448986, 373970, 17411, 9372, 65415, 122901, 229058, 13048, 53623, 139286, 88739, 366271, 674660, 520664, 95969, 144940, 11715, 33469, 1369608, 16506, 333157, 151923, 900920, 19915, 139099, 1449169, 147981, 624161, 499179, 306485, 470033, 139241, 76538, 88841, 99024, 111498, 371655, 77474, 675068, 366860, 51056, 32869, 49931, 93995, 405364, 469217, 267163, 24806, 66311, 16581, 320522, 2994, 52087, 1277553, 83772, 122170, 38293, 598402, 291960, 510462, 675239, 5797, 37980, 364520, 67617, 70674, 317124, 27370, 115, 34266, 162546, 49226, 316539, 1354, 77652, 394229, 35486, 22391, 85553, 453570, 401769, 27629, 117758, 1043745, 341382, 485955, 27546, 149457, 1376019, 675206, 12825, 75752, 675152, 789, 209224, 630356, 27569, 675198, 12890, 674555, 119498, 485738, 236376, 469632, 374008, 142808, 149095, 674325, 27278, 51182, 674967, 453532, 27347, 111185, 717, 454578, 17347, 325239, 100157, 208749, 445395, 460092, 694481, 4584, 675270, 187962, 1279, 418421, 1377329, 27307, 32459, 61181, 138037, 16450, 675173, 1078530, 1383264, 452689, 111871, 27417, 1532240, 373985, 673274, 57397, 371546, 23199, 27611, 619, 675297, 798263, 17169, 88100, 57488, 675063, 95929, 421157, 3965, 399361, 394165, 321696, 453508, 161281, 16592, 38898, 62182, 8543, 675142, 126356, 27112, 365248, 495109, 1370, 2525, 252155, 508828, 16308, 32027, 209007, 164680, 499624, 618203, 674441, 674404, 692572, 554892, 675060, 795654, 111060, 22528, 242716, 221962, 27624, 46727, 419596, 66029]	[721, 2431, 80965, 27648, 1078501, 11745, 635, 11762, 49847, 27419, 95969, 11715, 27611]	[0, 0, 0, 0, 0, 0, 0, 1, 1, 1, 1, 1, 1, 1, 1, 1, 1, 1, 1, 1, 1, 1, 1, 1, 1, 1, 1, 1, 1, 1, 1, 1, 1, 1, 1, 1, 1, 1, 1, 1, 1, 1, 1, 1, 1, 1, 1, 1, 1, 1, 1, 1, 1, 1, 1, 1, 1, 1, 1, 1, 1, 1, 1, 1, 1, 1, 1, 1, 1, 1, 1, 1, 1, 1, 1, 1, 1, 1, 1, 1, 1, 1, 1, 1, 1, 1, 1, 1, 1, 1, 1, 1, 1, 1, 1, 1, 1, 1, 1, 1, 1, 1, 1, 1, 1, 1, 1, 1, 1, 1, 1, 1, 1, 1, 1, 1, 1, 1, 1, 1, 1, 1, 1, 1, 1, 1, 1, 1, 1, 1, 1, 1, 1, 1, 1, 1, 1, 1, 1, 1, 1, 1, 1, 1, 1, 1, 1, 1, 1, 1, 1, 1, 1, 1, 1, 1, 1, 1, 1, 1, 1, 1, 1, 1, 1, 1, 1, 1, 1, 1, 1, 1, 1, 1, 1, 1, 1, 1, 1, 1, 1, 1, 1, 1, 1, 1, 1, 1, 1, 1, 1, 1, 1, 1, 1, 1, 1, 1, 1, 1, 1, 1, 1, 1, 1, 1, 1, 1, 1, 1, 1, 1, 1, 1, 1, 1, 1, 1, 1, 1, 1, 1, 1, 1, 1, 1, 1, 1, 1, 1, 1, 1, 1, 1, 1, 1, 1, 1, 1, 1, 1, 1, 1, 1, 1, 1, 1, 1, 1, 1, 1, 1, 1, 1, 1, 1, 1, 1, 1, 1, 1, 1, 1, 1, 1, 1, 1, 1, 1, 1, 1, 1, 1, 1, 1, 1, 1, 1, 1, 1, 1, 1, 1, 1, 1, 1, 1, 1, 1, 1, 1, 1, 1, 1, 1, 1, 1, 1, 1, 1, 1, 1, 1, 1, 1, 1, 1, 1, 1, 1, 1, 1, 1, 1, 1, 1, 1, 1, 1, 1, 1, 1, 1, 1, 1, 1, 1, 1, 1, 1, 1, 1, 1, 1, 1, 1, 1, 1, 1, 1, 1, 1, 1, 1, 1, 1, 1, 1, 1, 1, 1, 1, 1, 1, 1, 1, 1, 1, 1, 1, 1, 1, 1, 1, 1, 1, 1, 1, 1, 1, 1, 1, 1, 1, 1, 1, 1, 1, 1, 1, 1, 1, 1, 1, 1, 1, 1, 1, 1, 1, 1, 1, 1]	0.3439792908162265	12770.0	GABA receptor alpha-2 subunit	SINGLE PROTEIN	Homo sapiens	Homo sapiens	0.15384615384615385	0.05343511450381679	0.9704301075268817	0.10607940446650124	0.10041103934233706
P47869	393	5	0.2	388	0.030927835051546393	13.0	380.0	PROTHROMBIN LEVEL DECREASED	6.466666666666668	0.15554945871469064	[1, 0, 1, 0, 0, 1, 0, 0, 0, 0, 0, 0, 0, 0, 0, 0, 0, 0, 0, 0, 0, 0, 0, 0, 0, 0, 0, 0, 0, 0, 0, 0, 0, 0, 0, 0, 0, 0, 0, 0, 0, 0, 0, 0, 0, 0, 0, 0, 0, 0, 0, 0, 0, 0, 0, 0, 0, 0, 0, 0, 0, 0, 0, 0, 0, 0, 0, 0, 0, 0, 0, 0, 1, 0, 0, 0, 0, 0, 0, 0, 0, 0, 0, 0, 0, 0, 0, 0, 0, 0, 0, 0, 0, 0, 0, 0, 1, 0, 0, 0, 0, 0, 0, 0, 0, 0, 0, 0, 0, 0, 0, 0, 0, 0, 0, 0, 0, 0, 0, 0, 0, 0, 0, 0, 0, 0, 0, 0, 0, 0, 0, 0, 0, 0, 0, 0, 0, 0, 0, 0, 0, 0, 0, 0, 0, 0, 0, 0, 0, 1, 0, 0, 1, 0, 0, 0, 0, 0, 0, 0, 0, 0, 1, 0, 0, 0, 0, 0, 0, 0, 0, 0, 0, 0, 0, 0, 0, 0, 0, 0, 0, 0, 0, 0, 0, 0, 0, 0, 0, 0, 0, 1, 1, 0, 0, 0, 0, 0, 0, 0, 0, 0, 0, 0, 0, 0, 0, 0, 0, 0, 0, 0, 1, 0, 1, 0, 0, 0, 0, 0, 0, 0, 0, 0, 0, 0, 0, 0, 0, 0, 0, 0, 0, 0, 0, 0, 0, 0, 0, 0, 0, 0, 0, 0, 0, 0, 0, 0, 0, 0, 0, 0, 0, 0, 0, 0, 0, 0, 0, 0, 0, 0, 0, 0, 0, 0, 0, 0, 0, 0, 0, 0, 0, 0, 0, 0, 0, 0, 0, 0, 0, 0, 0, 0, 0, 0, 0, 0, 0, 0, 0, 0, 0, 0, 0, 0, 0, 0, 0, 0, 0, 0, 0, 0, 0, 0, 0, 0, 0, 0, 0, 0, 0, 0, 0, 0, 0, 0, 0, 0, 0, 0, 0, 0, 0, 0, 0, 0, 0, 0, 0, 0, 0, 0, 0, 0, 0, 0, 0, 0, 0, 0, 0, 0, 1, 0, 0, 0, 0, 0, 0, 0, 0, 0, 0, 0, 0, 0, 0, 0, 0, 0, 0, 0, 0, 0, 0, 0, 0, 0, 0, 0, 0, 0, 0, 0, 0, 0, 0, 0, 0, 0, 0, 0, 0, 0, 0, 0, 0, 0, 0, 0, 0]	[0, 0, 0, 0, 0, 0, 0, 0, 0, 0, 0, 0, 0, 0, 0, 0, 0, 0, 0, 0, 0, 0, 0, 0, 0, 0, 0, 0, 0, 0, 0, 0, 0, 0, 0, 0, 0, 0, 0, 0, 0, 0, 0, 0, 0, 0, 0, 0, 0, 0, 0, 0, 0, 0, 0, 0, 0, 0, 0, 0, 0, 0, 0, 0, 0, 0, 0, 0, 0, 0, 0, 0, 1, 0, 0, 0, 0, 0, 0, 0, 0, 0, 0, 0, 0, 0, 0, 0, 0, 0, 0, 0, 0, 0, 0, 0, 0, 0, 0, 0, 0, 0, 1, 0, 0, 0, 0, 0, 0, 0, 0, 0, 0, 0, 0, 0, 0, 0, 0, 0, 0, 0, 0, 0, 0, 0, 0, 0, 0, 0, 0, 0, 0, 0, 0, 0, 0, 0, 0, 0, 0, 1, 0, 0, 0, 0, 0, 0, 1, 0, 0, 0, 0, 0, 0, 0, 0, 0, 0, 0, 0, 0, 0, 0, 0, 0, 0, 0, 0, 0, 0, 0, 0, 0, 0, 0, 0, 0, 0, 0, 0, 0, 0, 0, 0, 0, 0, 0, 0, 0, 0, 0, 0, 0, 0, 0, 0, 0, 0, 0, 0, 0, 0, 0, 0, 0, 0, 0, 0, 0, 0, 0, 0, 0, 0, 0, 0, 0, 0, 0, 0, 0, 0, 0, 0, 0, 0, 0, 0, 0, 0, 0, 0, 0, 0, 0, 0, 0, 0, 0, 0, 0, 0, 0, 0, 0, 0, 0, 0, 0, 0, 0, 0, 0, 0, 0, 0, 0, 0, 0, 0, 0, 0, 0, 0, 0, 0, 0, 0, 0, 0, 0, 0, 0, 0, 0, 0, 0, 0, 0, 0, 0, 0, 0, 0, 0, 0, 0, 0, 0, 0, 0, 0, 0, 0, 0, 0, 0, 0, 0, 0, 0, 0, 0, 0, 0, 0, 0, 0, 0, 0, 0, 0, 0, 0, 0, 0, 0, 0, 0, 0, 0, 0, 0, 0, 0, 0, 0, 0, 0, 0, 0, 0, 0, 0, 0, 0, 0, 0, 0, 0, 0, 0, 0, 0, 0, 0, 0, 0, 0, 0, 0, 0, 0, 0, 0, 1, 0, 0, 0, 0, 0, 0, 0, 0, 0, 0, 0, 0, 0, 0, 0, 0, 0, 0, 0, 0, 0, 0, 0, 0, 0, 0, 0, 0, 0, 0, 0, 0, 0, 0, 0, 0]	[721, 2327, 2431, 11819, 29090, 80965, 421332, 157330, 3599, 8130, 43354, 179594, 60401, 755100, 2223, 480746, 421317, 26280, 25760, 49842, 451744, 3859, 82721, 29890, 560078, 453655, 165474, 45838, 558106, 1248731, 16591, 373806, 555972, 11674, 399873, 675163, 430642, 27251, 150451, 6723, 454084, 86466, 27341, 35358, 104846, 421902, 138594, 675143, 114108, 93895, 36662, 1038389, 33202, 1785, 506444, 155006, 16391, 675304, 230659, 1333, 141484, 372385, 148018, 16303, 14125, 10358, 328601, 1280, 71516, 77128, 1383114, 432232, 27648, 1369, 255510, 140107, 1037865, 581569, 38764, 675285, 674961, 61945, 487711, 219334, 374548, 321213, 4941, 674637, 27028, 374064, 276734, 40542, 421350, 321707, 46726, 346895, 1078501, 1038390, 418401, 675199, 111390, 341383, 15217, 33060, 84624, 418415, 27576, 923, 119162, 14126, 110435, 674816, 153342, 699395, 77459, 85305, 675138, 83724, 27340, 266225, 674321, 924, 371561, 6968, 675188, 641256, 150882, 132933, 9217, 8516, 227437, 61682, 14440, 685093, 2131, 94091, 5582, 675133, 411450, 389011, 1248736, 394206, 316787, 675289, 192908, 20346, 37493, 675697, 16847, 11745, 27570, 360720, 635, 445681, 366868, 16735, 1376042, 88797, 61706, 497330, 467361, 56432, 11762, 26465, 675727, 26386, 418411, 1369605, 675286, 374052, 675144, 674611, 188707, 591037, 675207, 136161, 189203, 543, 29637, 618127, 23093, 1248760, 139210, 1086104, 444750, 61680, 3012, 418413, 88232, 246, 675150, 49847, 27419, 454141, 11305, 611591, 7736, 397873, 448986, 373970, 17411, 9372, 65415, 122901, 229058, 13048, 53623, 139286, 88739, 366271, 674660, 520664, 95969, 144940, 11715, 33469, 1369608, 16506, 333157, 151923, 900920, 19915, 139099, 1449169, 147981, 624161, 499179, 306485, 470033, 139241, 76538, 88841, 99024, 111498, 371655, 77474, 675068, 366860, 51056, 32869, 49931, 93995, 405364, 469217, 267163, 24806, 66311, 16581, 320522, 2994, 52087, 1277553, 83772, 122170, 38293, 598402, 291960, 510462, 675239, 5797, 37980, 364520, 67617, 70674, 317124, 27370, 115, 34266, 162546, 49226, 316539, 1354, 77652, 394229, 35486, 22391, 85553, 453570, 401769, 27629, 117758, 1043745, 341382, 485955, 27546, 149457, 1376019, 675206, 12825, 75752, 675152, 789, 209224, 630356, 27569, 675198, 12890, 674555, 119498, 485738, 236376, 469632, 374008, 142808, 149095, 674325, 27278, 51182, 674967, 453532, 27347, 111185, 717, 454578, 17347, 325239, 100157, 208749, 445395, 460092, 694481, 4584, 675270, 187962, 1279, 418421, 1377329, 27307, 32459, 61181, 138037, 16450, 675173, 1078530, 1383264, 452689, 111871, 27417, 1532240, 373985, 673274, 57397, 371546, 23199, 27611, 619, 675297, 798263, 17169, 88100, 57488, 675063, 95929, 421157, 3965, 399361, 394165, 321696, 453508, 161281, 16592, 38898, 62182, 8543, 675142, 126356, 27112, 365248, 495109, 1370, 2525, 252155, 508828, 16308, 32027, 209007, 164680, 499624, 618203, 674441, 674404, 692572, 554892, 675060, 795654, 111060, 22528, 242716, 221962, 27624, 46727, 419596, 66029]	[721, 2431, 80965, 27648, 1078501, 11745, 635, 11762, 49847, 27419, 95969, 11715, 27611]	[0, 0, 0, 0, 0, 0, 0, 1, 1, 1, 1, 1, 1, 1, 1, 1, 1, 1, 1, 1, 1, 1, 1, 1, 1, 1, 1, 1, 1, 1, 1, 1, 1, 1, 1, 1, 1, 1, 1, 1, 1, 1, 1, 1, 1, 1, 1, 1, 1, 1, 1, 1, 1, 1, 1, 1, 1, 1, 1, 1, 1, 1, 1, 1, 1, 1, 1, 1, 1, 1, 1, 1, 1, 1, 1, 1, 1, 1, 1, 1, 1, 1, 1, 1, 1, 1, 1, 1, 1, 1, 1, 1, 1, 1, 1, 1, 1, 1, 1, 1, 1, 1, 1, 1, 1, 1, 1, 1, 1, 1, 1, 1, 1, 1, 1, 1, 1, 1, 1, 1, 1, 1, 1, 1, 1, 1, 1, 1, 1, 1, 1, 1, 1, 1, 1, 1, 1, 1, 1, 1, 1, 1, 1, 1, 1, 1, 1, 1, 1, 1, 1, 1, 1, 1, 1, 1, 1, 1, 1, 1, 1, 1, 1, 1, 1, 1, 1, 1, 1, 1, 1, 1, 1, 1, 1, 1, 1, 1, 1, 1, 1, 1, 1, 1, 1, 1, 1, 1, 1, 1, 1, 1, 1, 1, 1, 1, 1, 1, 1, 1, 1, 1, 1, 1, 1, 1, 1, 1, 1, 1, 1, 1, 1, 1, 1, 1, 1, 1, 1, 1, 1, 1, 1, 1, 1, 1, 1, 1, 1, 1, 1, 1, 1, 1, 1, 1, 1, 1, 1, 1, 1, 1, 1, 1, 1, 1, 1, 1, 1, 1, 1, 1, 1, 1, 1, 1, 1, 1, 1, 1, 1, 1, 1, 1, 1, 1, 1, 1, 1, 1, 1, 1, 1, 1, 1, 1, 1, 1, 1, 1, 1, 1, 1, 1, 1, 1, 1, 1, 1, 1, 1, 1, 1, 1, 1, 1, 1, 1, 1, 1, 1, 1, 1, 1, 1, 1, 1, 1, 1, 1, 1, 1, 1, 1, 1, 1, 1, 1, 1, 1, 1, 1, 1, 1, 1, 1, 1, 1, 1, 1, 1, 1, 1, 1, 1, 1, 1, 1, 1, 1, 1, 1, 1, 1, 1, 1, 1, 1, 1, 1, 1, 1, 1, 1, 1, 1, 1, 1, 1, 1, 1, 1, 1, 1, 1, 1, 1, 1, 1, 1, 1, 1, 1, 1, 1, 1, 1, 1, 1, 1, 1, 1, 1, 1, 1, 1, 1, 1, 1, 1, 1, 1, 1]	0.3439792908162265	12770.0	GABA receptor alpha-2 subunit	SINGLE PROTEIN	Homo sapiens	Homo sapiens	0.07692307692307693	0.01272264631043257	0.9690721649484536	0.06502775574940524	0.06420043061264435
P47869	393	5	0.2	388	0.030927835051546393	13.0	380.0	FULL BLOOD COUNT ABNORMAL	6.466666666666668	0.15554945871469064	[1, 0, 1, 0, 0, 1, 0, 0, 0, 0, 0, 0, 0, 0, 0, 0, 0, 0, 0, 0, 0, 0, 0, 0, 0, 0, 0, 0, 0, 0, 0, 0, 0, 0, 0, 0, 0, 0, 0, 0, 0, 0, 0, 0, 0, 0, 0, 0, 0, 0, 0, 0, 0, 0, 0, 0, 0, 0, 0, 0, 0, 0, 0, 0, 0, 0, 0, 0, 0, 0, 0, 0, 1, 0, 0, 0, 0, 0, 0, 0, 0, 0, 0, 0, 0, 0, 0, 0, 0, 0, 0, 0, 0, 0, 0, 0, 1, 0, 0, 0, 0, 0, 0, 0, 0, 0, 0, 0, 0, 0, 0, 0, 0, 0, 0, 0, 0, 0, 0, 0, 0, 0, 0, 0, 0, 0, 0, 0, 0, 0, 0, 0, 0, 0, 0, 0, 0, 0, 0, 0, 0, 0, 0, 0, 0, 0, 0, 0, 0, 1, 0, 0, 1, 0, 0, 0, 0, 0, 0, 0, 0, 0, 1, 0, 0, 0, 0, 0, 0, 0, 0, 0, 0, 0, 0, 0, 0, 0, 0, 0, 0, 0, 0, 0, 0, 0, 0, 0, 0, 0, 0, 1, 1, 0, 0, 0, 0, 0, 0, 0, 0, 0, 0, 0, 0, 0, 0, 0, 0, 0, 0, 0, 1, 0, 1, 0, 0, 0, 0, 0, 0, 0, 0, 0, 0, 0, 0, 0, 0, 0, 0, 0, 0, 0, 0, 0, 0, 0, 0, 0, 0, 0, 0, 0, 0, 0, 0, 0, 0, 0, 0, 0, 0, 0, 0, 0, 0, 0, 0, 0, 0, 0, 0, 0, 0, 0, 0, 0, 0, 0, 0, 0, 0, 0, 0, 0, 0, 0, 0, 0, 0, 0, 0, 0, 0, 0, 0, 0, 0, 0, 0, 0, 0, 0, 0, 0, 0, 0, 0, 0, 0, 0, 0, 0, 0, 0, 0, 0, 0, 0, 0, 0, 0, 0, 0, 0, 0, 0, 0, 0, 0, 0, 0, 0, 0, 0, 0, 0, 0, 0, 0, 0, 0, 0, 0, 0, 0, 0, 0, 0, 0, 0, 0, 0, 1, 0, 0, 0, 0, 0, 0, 0, 0, 0, 0, 0, 0, 0, 0, 0, 0, 0, 0, 0, 0, 0, 0, 0, 0, 0, 0, 0, 0, 0, 0, 0, 0, 0, 0, 0, 0, 0, 0, 0, 0, 0, 0, 0, 0, 0, 0, 0, 0]	[0, 0, 0, 0, 0, 1, 0, 0, 0, 0, 0, 0, 0, 0, 0, 0, 0, 0, 0, 0, 0, 0, 0, 0, 0, 0, 0, 0, 0, 0, 0, 0, 0, 0, 0, 0, 0, 0, 0, 0, 0, 0, 0, 0, 0, 0, 0, 0, 0, 0, 0, 0, 0, 0, 0, 1, 0, 0, 0, 0, 0, 0, 0, 0, 0, 0, 0, 0, 0, 0, 0, 0, 0, 0, 0, 0, 0, 0, 0, 0, 0, 0, 0, 0, 0, 0, 0, 0, 0, 0, 0, 0, 0, 0, 0, 0, 0, 0, 0, 0, 0, 0, 0, 0, 0, 0, 0, 0, 0, 0, 0, 0, 0, 0, 0, 0, 0, 0, 0, 0, 0, 0, 0, 0, 0, 0, 0, 0, 0, 0, 0, 0, 0, 0, 0, 0, 0, 0, 0, 0, 0, 0, 0, 0, 0, 0, 0, 0, 0, 0, 0, 0, 0, 0, 0, 0, 0, 0, 0, 0, 0, 0, 0, 0, 0, 0, 0, 0, 0, 0, 0, 0, 0, 0, 0, 0, 0, 0, 0, 0, 0, 0, 0, 0, 0, 0, 0, 0, 0, 0, 0, 0, 0, 0, 0, 0, 0, 0, 0, 0, 0, 0, 0, 0, 0, 0, 0, 0, 0, 0, 0, 0, 0, 0, 0, 0, 0, 0, 0, 0, 0, 0, 0, 0, 0, 0, 0, 0, 0, 0, 0, 0, 0, 0, 0, 0, 0, 0, 0, 0, 1, 0, 0, 1, 0, 0, 0, 0, 0, 0, 0, 0, 0, 0, 0, 0, 0, 0, 0, 0, 0, 0, 0, 0, 0, 0, 0, 0, 0, 0, 0, 0, 0, 0, 0, 0, 0, 0, 0, 0, 0, 0, 0, 0, 0, 0, 0, 0, 0, 0, 0, 0, 0, 0, 0, 0, 0, 0, 0, 0, 0, 0, 0, 0, 0, 0, 1, 0, 0, 0, 0, 0, 0, 0, 0, 0, 0, 0, 0, 0, 0, 0, 0, 0, 0, 0, 0, 0, 0, 0, 0, 0, 0, 0, 0, 0, 0, 0, 0, 0, 0, 0, 0, 0, 0, 0, 0, 0, 0, 0, 0, 0, 0, 0, 0, 0, 0, 0, 0, 0, 0, 0, 0, 0, 0, 0, 0, 0, 0, 0, 0, 0, 0, 0, 0, 0, 0, 0, 0, 0, 0, 0, 0, 0, 0, 0, 0, 0, 0, 0, 0, 0, 0]	[721, 2327, 2431, 11819, 29090, 80965, 421332, 157330, 3599, 8130, 43354, 179594, 60401, 755100, 2223, 480746, 421317, 26280, 25760, 49842, 451744, 3859, 82721, 29890, 560078, 453655, 165474, 45838, 558106, 1248731, 16591, 373806, 555972, 11674, 399873, 675163, 430642, 27251, 150451, 6723, 454084, 86466, 27341, 35358, 104846, 421902, 138594, 675143, 114108, 93895, 36662, 1038389, 33202, 1785, 506444, 155006, 16391, 675304, 230659, 1333, 141484, 372385, 148018, 16303, 14125, 10358, 328601, 1280, 71516, 77128, 1383114, 432232, 27648, 1369, 255510, 140107, 1037865, 581569, 38764, 675285, 674961, 61945, 487711, 219334, 374548, 321213, 4941, 674637, 27028, 374064, 276734, 40542, 421350, 321707, 46726, 346895, 1078501, 1038390, 418401, 675199, 111390, 341383, 15217, 33060, 84624, 418415, 27576, 923, 119162, 14126, 110435, 674816, 153342, 699395, 77459, 85305, 675138, 83724, 27340, 266225, 674321, 924, 371561, 6968, 675188, 641256, 150882, 132933, 9217, 8516, 227437, 61682, 14440, 685093, 2131, 94091, 5582, 675133, 411450, 389011, 1248736, 394206, 316787, 675289, 192908, 20346, 37493, 675697, 16847, 11745, 27570, 360720, 635, 445681, 366868, 16735, 1376042, 88797, 61706, 497330, 467361, 56432, 11762, 26465, 675727, 26386, 418411, 1369605, 675286, 374052, 675144, 674611, 188707, 591037, 675207, 136161, 189203, 543, 29637, 618127, 23093, 1248760, 139210, 1086104, 444750, 61680, 3012, 418413, 88232, 246, 675150, 49847, 27419, 454141, 11305, 611591, 7736, 397873, 448986, 373970, 17411, 9372, 65415, 122901, 229058, 13048, 53623, 139286, 88739, 366271, 674660, 520664, 95969, 144940, 11715, 33469, 1369608, 16506, 333157, 151923, 900920, 19915, 139099, 1449169, 147981, 624161, 499179, 306485, 470033, 139241, 76538, 88841, 99024, 111498, 371655, 77474, 675068, 366860, 51056, 32869, 49931, 93995, 405364, 469217, 267163, 24806, 66311, 16581, 320522, 2994, 52087, 1277553, 83772, 122170, 38293, 598402, 291960, 510462, 675239, 5797, 37980, 364520, 67617, 70674, 317124, 27370, 115, 34266, 162546, 49226, 316539, 1354, 77652, 394229, 35486, 22391, 85553, 453570, 401769, 27629, 117758, 1043745, 341382, 485955, 27546, 149457, 1376019, 675206, 12825, 75752, 675152, 789, 209224, 630356, 27569, 675198, 12890, 674555, 119498, 485738, 236376, 469632, 374008, 142808, 149095, 674325, 27278, 51182, 674967, 453532, 27347, 111185, 717, 454578, 17347, 325239, 100157, 208749, 445395, 460092, 694481, 4584, 675270, 187962, 1279, 418421, 1377329, 27307, 32459, 61181, 138037, 16450, 675173, 1078530, 1383264, 452689, 111871, 27417, 1532240, 373985, 673274, 57397, 371546, 23199, 27611, 619, 675297, 798263, 17169, 88100, 57488, 675063, 95929, 421157, 3965, 399361, 394165, 321696, 453508, 161281, 16592, 38898, 62182, 8543, 675142, 126356, 27112, 365248, 495109, 1370, 2525, 252155, 508828, 16308, 32027, 209007, 164680, 499624, 618203, 674441, 674404, 692572, 554892, 675060, 795654, 111060, 22528, 242716, 221962, 27624, 46727, 419596, 66029]	[721, 2431, 80965, 27648, 1078501, 11745, 635, 11762, 49847, 27419, 95969, 11715, 27611]	[0, 0, 0, 0, 0, 0, 0, 1, 1, 1, 1, 1, 1, 1, 1, 1, 1, 1, 1, 1, 1, 1, 1, 1, 1, 1, 1, 1, 1, 1, 1, 1, 1, 1, 1, 1, 1, 1, 1, 1, 1, 1, 1, 1, 1, 1, 1, 1, 1, 1, 1, 1, 1, 1, 1, 1, 1, 1, 1, 1, 1, 1, 1, 1, 1, 1, 1, 1, 1, 1, 1, 1, 1, 1, 1, 1, 1, 1, 1, 1, 1, 1, 1, 1, 1, 1, 1, 1, 1, 1, 1, 1, 1, 1, 1, 1, 1, 1, 1, 1, 1, 1, 1, 1, 1, 1, 1, 1, 1, 1, 1, 1, 1, 1, 1, 1, 1, 1, 1, 1, 1, 1, 1, 1, 1, 1, 1, 1, 1, 1, 1, 1, 1, 1, 1, 1, 1, 1, 1, 1, 1, 1, 1, 1, 1, 1, 1, 1, 1, 1, 1, 1, 1, 1, 1, 1, 1, 1, 1, 1, 1, 1, 1, 1, 1, 1, 1, 1, 1, 1, 1, 1, 1, 1, 1, 1, 1, 1, 1, 1, 1, 1, 1, 1, 1, 1, 1, 1, 1, 1, 1, 1, 1, 1, 1, 1, 1, 1, 1, 1, 1, 1, 1, 1, 1, 1, 1, 1, 1, 1, 1, 1, 1, 1, 1, 1, 1, 1, 1, 1, 1, 1, 1, 1, 1, 1, 1, 1, 1, 1, 1, 1, 1, 1, 1, 1, 1, 1, 1, 1, 1, 1, 1, 1, 1, 1, 1, 1, 1, 1, 1, 1, 1, 1, 1, 1, 1, 1, 1, 1, 1, 1, 1, 1, 1, 1, 1, 1, 1, 1, 1, 1, 1, 1, 1, 1, 1, 1, 1, 1, 1, 1, 1, 1, 1, 1, 1, 1, 1, 1, 1, 1, 1, 1, 1, 1, 1, 1, 1, 1, 1, 1, 1, 1, 1, 1, 1, 1, 1, 1, 1, 1, 1, 1, 1, 1, 1, 1, 1, 1, 1, 1, 1, 1, 1, 1, 1, 1, 1, 1, 1, 1, 1, 1, 1, 1, 1, 1, 1, 1, 1, 1, 1, 1, 1, 1, 1, 1, 1, 1, 1, 1, 1, 1, 1, 1, 1, 1, 1, 1, 1, 1, 1, 1, 1, 1, 1, 1, 1, 1, 1, 1, 1, 1, 1, 1, 1, 1, 1, 1, 1, 1, 1, 1, 1, 1, 1, 1, 1, 1, 1, 1, 1]	0.3439792908162265	12770.0	GABA receptor alpha-2 subunit	SINGLE PROTEIN	Homo sapiens	Homo sapiens	0.07692307692307693	0.01272264631043257	0.9690721649484536	0.06502775574940524	0.06420043061264435
P47869	393	5	0.2	388	0.030927835051546393	13.0	380.0	ALCOHOL ABUSE	6.466666666666668	0.15554945871469064	[1, 0, 1, 0, 0, 1, 0, 0, 0, 0, 0, 0, 0, 0, 0, 0, 0, 0, 0, 0, 0, 0, 0, 0, 0, 0, 0, 0, 0, 0, 0, 0, 0, 0, 0, 0, 0, 0, 0, 0, 0, 0, 0, 0, 0, 0, 0, 0, 0, 0, 0, 0, 0, 0, 0, 0, 0, 0, 0, 0, 0, 0, 0, 0, 0, 0, 0, 0, 0, 0, 0, 0, 1, 0, 0, 0, 0, 0, 0, 0, 0, 0, 0, 0, 0, 0, 0, 0, 0, 0, 0, 0, 0, 0, 0, 0, 1, 0, 0, 0, 0, 0, 0, 0, 0, 0, 0, 0, 0, 0, 0, 0, 0, 0, 0, 0, 0, 0, 0, 0, 0, 0, 0, 0, 0, 0, 0, 0, 0, 0, 0, 0, 0, 0, 0, 0, 0, 0, 0, 0, 0, 0, 0, 0, 0, 0, 0, 0, 0, 1, 0, 0, 1, 0, 0, 0, 0, 0, 0, 0, 0, 0, 1, 0, 0, 0, 0, 0, 0, 0, 0, 0, 0, 0, 0, 0, 0, 0, 0, 0, 0, 0, 0, 0, 0, 0, 0, 0, 0, 0, 0, 1, 1, 0, 0, 0, 0, 0, 0, 0, 0, 0, 0, 0, 0, 0, 0, 0, 0, 0, 0, 0, 1, 0, 1, 0, 0, 0, 0, 0, 0, 0, 0, 0, 0, 0, 0, 0, 0, 0, 0, 0, 0, 0, 0, 0, 0, 0, 0, 0, 0, 0, 0, 0, 0, 0, 0, 0, 0, 0, 0, 0, 0, 0, 0, 0, 0, 0, 0, 0, 0, 0, 0, 0, 0, 0, 0, 0, 0, 0, 0, 0, 0, 0, 0, 0, 0, 0, 0, 0, 0, 0, 0, 0, 0, 0, 0, 0, 0, 0, 0, 0, 0, 0, 0, 0, 0, 0, 0, 0, 0, 0, 0, 0, 0, 0, 0, 0, 0, 0, 0, 0, 0, 0, 0, 0, 0, 0, 0, 0, 0, 0, 0, 0, 0, 0, 0, 0, 0, 0, 0, 0, 0, 0, 0, 0, 0, 0, 0, 0, 0, 0, 0, 0, 1, 0, 0, 0, 0, 0, 0, 0, 0, 0, 0, 0, 0, 0, 0, 0, 0, 0, 0, 0, 0, 0, 0, 0, 0, 0, 0, 0, 0, 0, 0, 0, 0, 0, 0, 0, 0, 0, 0, 0, 0, 0, 0, 0, 0, 0, 0, 0, 0]	[0, 0, 0, 0, 0, 1, 0, 0, 0, 0, 0, 0, 0, 0, 0, 0, 0, 0, 0, 0, 0, 0, 0, 0, 0, 0, 0, 0, 0, 0, 0, 0, 0, 0, 0, 0, 0, 0, 0, 0, 0, 0, 0, 0, 0, 0, 0, 0, 0, 0, 1, 0, 0, 0, 0, 0, 0, 0, 0, 0, 0, 0, 0, 0, 0, 0, 0, 0, 0, 0, 0, 0, 0, 0, 0, 0, 0, 0, 0, 0, 0, 0, 0, 0, 0, 0, 0, 0, 0, 0, 0, 0, 0, 0, 0, 0, 0, 0, 0, 0, 0, 0, 0, 0, 0, 0, 0, 0, 0, 0, 0, 0, 0, 0, 1, 0, 0, 0, 0, 0, 0, 0, 0, 0, 0, 0, 0, 0, 0, 0, 0, 0, 0, 0, 0, 0, 0, 0, 0, 0, 0, 0, 0, 0, 0, 0, 0, 0, 1, 0, 0, 0, 0, 0, 0, 0, 0, 0, 0, 0, 0, 0, 0, 0, 0, 0, 0, 0, 0, 0, 0, 0, 0, 0, 0, 0, 0, 0, 0, 0, 0, 0, 0, 0, 0, 0, 0, 0, 0, 0, 0, 0, 0, 0, 0, 0, 1, 0, 0, 0, 0, 0, 0, 0, 0, 0, 0, 0, 0, 0, 0, 0, 0, 0, 0, 0, 0, 0, 0, 0, 0, 0, 0, 0, 0, 0, 0, 0, 0, 0, 0, 0, 0, 0, 0, 0, 0, 0, 0, 0, 0, 0, 0, 0, 0, 0, 0, 0, 0, 0, 0, 0, 0, 0, 0, 0, 0, 0, 0, 0, 0, 0, 0, 0, 0, 0, 0, 0, 0, 0, 0, 0, 0, 0, 0, 0, 0, 0, 0, 0, 0, 0, 0, 0, 0, 0, 0, 0, 0, 0, 0, 0, 0, 0, 0, 0, 0, 0, 0, 0, 0, 0, 0, 0, 0, 0, 0, 0, 0, 0, 0, 0, 0, 0, 0, 0, 0, 0, 0, 0, 0, 0, 0, 0, 0, 0, 0, 0, 0, 0, 0, 0, 0, 0, 0, 0, 0, 0, 0, 0, 0, 0, 0, 0, 0, 0, 0, 0, 0, 0, 0, 0, 0, 0, 0, 0, 0, 0, 0, 0, 0, 0, 0, 0, 0, 0, 0, 0, 0, 0, 0, 0, 0, 0, 0, 0, 0, 0, 0, 0, 0, 0, 0, 0, 0, 0, 0, 0, 0, 0, 0, 0, 0]	[721, 2327, 2431, 11819, 29090, 80965, 421332, 157330, 3599, 8130, 43354, 179594, 60401, 755100, 2223, 480746, 421317, 26280, 25760, 49842, 451744, 3859, 82721, 29890, 560078, 453655, 165474, 45838, 558106, 1248731, 16591, 373806, 555972, 11674, 399873, 675163, 430642, 27251, 150451, 6723, 454084, 86466, 27341, 35358, 104846, 421902, 138594, 675143, 114108, 93895, 36662, 1038389, 33202, 1785, 506444, 155006, 16391, 675304, 230659, 1333, 141484, 372385, 148018, 16303, 14125, 10358, 328601, 1280, 71516, 77128, 1383114, 432232, 27648, 1369, 255510, 140107, 1037865, 581569, 38764, 675285, 674961, 61945, 487711, 219334, 374548, 321213, 4941, 674637, 27028, 374064, 276734, 40542, 421350, 321707, 46726, 346895, 1078501, 1038390, 418401, 675199, 111390, 341383, 15217, 33060, 84624, 418415, 27576, 923, 119162, 14126, 110435, 674816, 153342, 699395, 77459, 85305, 675138, 83724, 27340, 266225, 674321, 924, 371561, 6968, 675188, 641256, 150882, 132933, 9217, 8516, 227437, 61682, 14440, 685093, 2131, 94091, 5582, 675133, 411450, 389011, 1248736, 394206, 316787, 675289, 192908, 20346, 37493, 675697, 16847, 11745, 27570, 360720, 635, 445681, 366868, 16735, 1376042, 88797, 61706, 497330, 467361, 56432, 11762, 26465, 675727, 26386, 418411, 1369605, 675286, 374052, 675144, 674611, 188707, 591037, 675207, 136161, 189203, 543, 29637, 618127, 23093, 1248760, 139210, 1086104, 444750, 61680, 3012, 418413, 88232, 246, 675150, 49847, 27419, 454141, 11305, 611591, 7736, 397873, 448986, 373970, 17411, 9372, 65415, 122901, 229058, 13048, 53623, 139286, 88739, 366271, 674660, 520664, 95969, 144940, 11715, 33469, 1369608, 16506, 333157, 151923, 900920, 19915, 139099, 1449169, 147981, 624161, 499179, 306485, 470033, 139241, 76538, 88841, 99024, 111498, 371655, 77474, 675068, 366860, 51056, 32869, 49931, 93995, 405364, 469217, 267163, 24806, 66311, 16581, 320522, 2994, 52087, 1277553, 83772, 122170, 38293, 598402, 291960, 510462, 675239, 5797, 37980, 364520, 67617, 70674, 317124, 27370, 115, 34266, 162546, 49226, 316539, 1354, 77652, 394229, 35486, 22391, 85553, 453570, 401769, 27629, 117758, 1043745, 341382, 485955, 27546, 149457, 1376019, 675206, 12825, 75752, 675152, 789, 209224, 630356, 27569, 675198, 12890, 674555, 119498, 485738, 236376, 469632, 374008, 142808, 149095, 674325, 27278, 51182, 674967, 453532, 27347, 111185, 717, 454578, 17347, 325239, 100157, 208749, 445395, 460092, 694481, 4584, 675270, 187962, 1279, 418421, 1377329, 27307, 32459, 61181, 138037, 16450, 675173, 1078530, 1383264, 452689, 111871, 27417, 1532240, 373985, 673274, 57397, 371546, 23199, 27611, 619, 675297, 798263, 17169, 88100, 57488, 675063, 95929, 421157, 3965, 399361, 394165, 321696, 453508, 161281, 16592, 38898, 62182, 8543, 675142, 126356, 27112, 365248, 495109, 1370, 2525, 252155, 508828, 16308, 32027, 209007, 164680, 499624, 618203, 674441, 674404, 692572, 554892, 675060, 795654, 111060, 22528, 242716, 221962, 27624, 46727, 419596, 66029]	[721, 2431, 80965, 27648, 1078501, 11745, 635, 11762, 49847, 27419, 95969, 11715, 27611]	[0, 0, 0, 0, 0, 0, 0, 1, 1, 1, 1, 1, 1, 1, 1, 1, 1, 1, 1, 1, 1, 1, 1, 1, 1, 1, 1, 1, 1, 1, 1, 1, 1, 1, 1, 1, 1, 1, 1, 1, 1, 1, 1, 1, 1, 1, 1, 1, 1, 1, 1, 1, 1, 1, 1, 1, 1, 1, 1, 1, 1, 1, 1, 1, 1, 1, 1, 1, 1, 1, 1, 1, 1, 1, 1, 1, 1, 1, 1, 1, 1, 1, 1, 1, 1, 1, 1, 1, 1, 1, 1, 1, 1, 1, 1, 1, 1, 1, 1, 1, 1, 1, 1, 1, 1, 1, 1, 1, 1, 1, 1, 1, 1, 1, 1, 1, 1, 1, 1, 1, 1, 1, 1, 1, 1, 1, 1, 1, 1, 1, 1, 1, 1, 1, 1, 1, 1, 1, 1, 1, 1, 1, 1, 1, 1, 1, 1, 1, 1, 1, 1, 1, 1, 1, 1, 1, 1, 1, 1, 1, 1, 1, 1, 1, 1, 1, 1, 1, 1, 1, 1, 1, 1, 1, 1, 1, 1, 1, 1, 1, 1, 1, 1, 1, 1, 1, 1, 1, 1, 1, 1, 1, 1, 1, 1, 1, 1, 1, 1, 1, 1, 1, 1, 1, 1, 1, 1, 1, 1, 1, 1, 1, 1, 1, 1, 1, 1, 1, 1, 1, 1, 1, 1, 1, 1, 1, 1, 1, 1, 1, 1, 1, 1, 1, 1, 1, 1, 1, 1, 1, 1, 1, 1, 1, 1, 1, 1, 1, 1, 1, 1, 1, 1, 1, 1, 1, 1, 1, 1, 1, 1, 1, 1, 1, 1, 1, 1, 1, 1, 1, 1, 1, 1, 1, 1, 1, 1, 1, 1, 1, 1, 1, 1, 1, 1, 1, 1, 1, 1, 1, 1, 1, 1, 1, 1, 1, 1, 1, 1, 1, 1, 1, 1, 1, 1, 1, 1, 1, 1, 1, 1, 1, 1, 1, 1, 1, 1, 1, 1, 1, 1, 1, 1, 1, 1, 1, 1, 1, 1, 1, 1, 1, 1, 1, 1, 1, 1, 1, 1, 1, 1, 1, 1, 1, 1, 1, 1, 1, 1, 1, 1, 1, 1, 1, 1, 1, 1, 1, 1, 1, 1, 1, 1, 1, 1, 1, 1, 1, 1, 1, 1, 1, 1, 1, 1, 1, 1, 1, 1, 1, 1, 1, 1, 1, 1, 1, 1, 1, 1, 1, 1, 1, 1]	0.3439792908162265	12770.0	GABA receptor alpha-2 subunit	SINGLE PROTEIN	Homo sapiens	Homo sapiens	0.07692307692307693	0.01272264631043257	0.9690721649484536	0.06502775574940524	0.06420043061264435
P47869	393	5	0.2	388	0.030927835051546393	13.0	380.0	RETINAL TEAR	6.466666666666668	0.15554945871469064	[1, 0, 1, 0, 0, 1, 0, 0, 0, 0, 0, 0, 0, 0, 0, 0, 0, 0, 0, 0, 0, 0, 0, 0, 0, 0, 0, 0, 0, 0, 0, 0, 0, 0, 0, 0, 0, 0, 0, 0, 0, 0, 0, 0, 0, 0, 0, 0, 0, 0, 0, 0, 0, 0, 0, 0, 0, 0, 0, 0, 0, 0, 0, 0, 0, 0, 0, 0, 0, 0, 0, 0, 1, 0, 0, 0, 0, 0, 0, 0, 0, 0, 0, 0, 0, 0, 0, 0, 0, 0, 0, 0, 0, 0, 0, 0, 1, 0, 0, 0, 0, 0, 0, 0, 0, 0, 0, 0, 0, 0, 0, 0, 0, 0, 0, 0, 0, 0, 0, 0, 0, 0, 0, 0, 0, 0, 0, 0, 0, 0, 0, 0, 0, 0, 0, 0, 0, 0, 0, 0, 0, 0, 0, 0, 0, 0, 0, 0, 0, 1, 0, 0, 1, 0, 0, 0, 0, 0, 0, 0, 0, 0, 1, 0, 0, 0, 0, 0, 0, 0, 0, 0, 0, 0, 0, 0, 0, 0, 0, 0, 0, 0, 0, 0, 0, 0, 0, 0, 0, 0, 0, 1, 1, 0, 0, 0, 0, 0, 0, 0, 0, 0, 0, 0, 0, 0, 0, 0, 0, 0, 0, 0, 1, 0, 1, 0, 0, 0, 0, 0, 0, 0, 0, 0, 0, 0, 0, 0, 0, 0, 0, 0, 0, 0, 0, 0, 0, 0, 0, 0, 0, 0, 0, 0, 0, 0, 0, 0, 0, 0, 0, 0, 0, 0, 0, 0, 0, 0, 0, 0, 0, 0, 0, 0, 0, 0, 0, 0, 0, 0, 0, 0, 0, 0, 0, 0, 0, 0, 0, 0, 0, 0, 0, 0, 0, 0, 0, 0, 0, 0, 0, 0, 0, 0, 0, 0, 0, 0, 0, 0, 0, 0, 0, 0, 0, 0, 0, 0, 0, 0, 0, 0, 0, 0, 0, 0, 0, 0, 0, 0, 0, 0, 0, 0, 0, 0, 0, 0, 0, 0, 0, 0, 0, 0, 0, 0, 0, 0, 0, 0, 0, 0, 0, 0, 1, 0, 0, 0, 0, 0, 0, 0, 0, 0, 0, 0, 0, 0, 0, 0, 0, 0, 0, 0, 0, 0, 0, 0, 0, 0, 0, 0, 0, 0, 0, 0, 0, 0, 0, 0, 0, 0, 0, 0, 0, 0, 0, 0, 0, 0, 0, 0, 0]	[0, 0, 0, 0, 0, 1, 0, 0, 0, 0, 0, 0, 0, 0, 0, 0, 0, 0, 0, 0, 0, 0, 0, 0, 0, 0, 0, 0, 0, 0, 0, 0, 0, 0, 0, 0, 0, 0, 0, 0, 0, 0, 0, 0, 0, 0, 0, 0, 0, 0, 0, 0, 0, 0, 0, 0, 0, 0, 0, 0, 0, 0, 0, 0, 0, 0, 0, 1, 0, 1, 0, 0, 0, 0, 0, 0, 0, 0, 0, 0, 0, 0, 0, 0, 0, 0, 0, 0, 0, 0, 0, 0, 0, 0, 0, 0, 0, 0, 0, 0, 0, 0, 0, 0, 0, 0, 0, 0, 0, 0, 0, 0, 0, 0, 0, 0, 0, 0, 0, 0, 0, 0, 0, 0, 0, 0, 0, 0, 0, 0, 0, 0, 0, 0, 0, 0, 0, 0, 0, 0, 0, 0, 0, 0, 0, 0, 0, 0, 0, 0, 0, 0, 0, 0, 0, 0, 0, 0, 0, 0, 0, 0, 0, 0, 0, 0, 0, 0, 0, 0, 0, 0, 0, 0, 0, 0, 0, 0, 0, 0, 0, 0, 0, 0, 0, 0, 0, 0, 0, 0, 0, 0, 0, 0, 0, 0, 0, 0, 0, 0, 0, 0, 0, 0, 0, 0, 0, 0, 0, 0, 0, 0, 0, 0, 0, 0, 0, 0, 0, 0, 0, 0, 0, 0, 0, 0, 0, 0, 0, 0, 0, 0, 0, 0, 0, 0, 0, 0, 0, 0, 0, 0, 0, 0, 0, 0, 0, 0, 0, 0, 0, 0, 0, 0, 0, 0, 0, 0, 0, 0, 0, 0, 0, 1, 0, 0, 0, 0, 0, 0, 0, 0, 0, 0, 0, 0, 0, 0, 0, 0, 0, 0, 0, 0, 0, 0, 0, 0, 0, 0, 0, 0, 0, 0, 0, 0, 0, 0, 0, 1, 0, 0, 0, 0, 0, 0, 0, 0, 0, 0, 0, 0, 0, 0, 0, 0, 0, 0, 0, 0, 0, 0, 0, 0, 0, 0, 0, 0, 0, 0, 0, 0, 0, 0, 0, 0, 0, 0, 0, 0, 0, 0, 0, 0, 0, 0, 0, 0, 0, 0, 0, 0, 0, 0, 0, 0, 0, 0, 0, 0, 0, 0, 0, 0, 0, 0, 0, 0, 0, 0, 0, 0, 0, 0, 0, 0, 0, 0, 0, 0, 0, 0, 0, 0, 0, 0, 0, 0, 0, 0, 0, 0, 0]	[721, 2327, 2431, 11819, 29090, 80965, 421332, 157330, 3599, 8130, 43354, 179594, 60401, 755100, 2223, 480746, 421317, 26280, 25760, 49842, 451744, 3859, 82721, 29890, 560078, 453655, 165474, 45838, 558106, 1248731, 16591, 373806, 555972, 11674, 399873, 675163, 430642, 27251, 150451, 6723, 454084, 86466, 27341, 35358, 104846, 421902, 138594, 675143, 114108, 93895, 36662, 1038389, 33202, 1785, 506444, 155006, 16391, 675304, 230659, 1333, 141484, 372385, 148018, 16303, 14125, 10358, 328601, 1280, 71516, 77128, 1383114, 432232, 27648, 1369, 255510, 140107, 1037865, 581569, 38764, 675285, 674961, 61945, 487711, 219334, 374548, 321213, 4941, 674637, 27028, 374064, 276734, 40542, 421350, 321707, 46726, 346895, 1078501, 1038390, 418401, 675199, 111390, 341383, 15217, 33060, 84624, 418415, 27576, 923, 119162, 14126, 110435, 674816, 153342, 699395, 77459, 85305, 675138, 83724, 27340, 266225, 674321, 924, 371561, 6968, 675188, 641256, 150882, 132933, 9217, 8516, 227437, 61682, 14440, 685093, 2131, 94091, 5582, 675133, 411450, 389011, 1248736, 394206, 316787, 675289, 192908, 20346, 37493, 675697, 16847, 11745, 27570, 360720, 635, 445681, 366868, 16735, 1376042, 88797, 61706, 497330, 467361, 56432, 11762, 26465, 675727, 26386, 418411, 1369605, 675286, 374052, 675144, 674611, 188707, 591037, 675207, 136161, 189203, 543, 29637, 618127, 23093, 1248760, 139210, 1086104, 444750, 61680, 3012, 418413, 88232, 246, 675150, 49847, 27419, 454141, 11305, 611591, 7736, 397873, 448986, 373970, 17411, 9372, 65415, 122901, 229058, 13048, 53623, 139286, 88739, 366271, 674660, 520664, 95969, 144940, 11715, 33469, 1369608, 16506, 333157, 151923, 900920, 19915, 139099, 1449169, 147981, 624161, 499179, 306485, 470033, 139241, 76538, 88841, 99024, 111498, 371655, 77474, 675068, 366860, 51056, 32869, 49931, 93995, 405364, 469217, 267163, 24806, 66311, 16581, 320522, 2994, 52087, 1277553, 83772, 122170, 38293, 598402, 291960, 510462, 675239, 5797, 37980, 364520, 67617, 70674, 317124, 27370, 115, 34266, 162546, 49226, 316539, 1354, 77652, 394229, 35486, 22391, 85553, 453570, 401769, 27629, 117758, 1043745, 341382, 485955, 27546, 149457, 1376019, 675206, 12825, 75752, 675152, 789, 209224, 630356, 27569, 675198, 12890, 674555, 119498, 485738, 236376, 469632, 374008, 142808, 149095, 674325, 27278, 51182, 674967, 453532, 27347, 111185, 717, 454578, 17347, 325239, 100157, 208749, 445395, 460092, 694481, 4584, 675270, 187962, 1279, 418421, 1377329, 27307, 32459, 61181, 138037, 16450, 675173, 1078530, 1383264, 452689, 111871, 27417, 1532240, 373985, 673274, 57397, 371546, 23199, 27611, 619, 675297, 798263, 17169, 88100, 57488, 675063, 95929, 421157, 3965, 399361, 394165, 321696, 453508, 161281, 16592, 38898, 62182, 8543, 675142, 126356, 27112, 365248, 495109, 1370, 2525, 252155, 508828, 16308, 32027, 209007, 164680, 499624, 618203, 674441, 674404, 692572, 554892, 675060, 795654, 111060, 22528, 242716, 221962, 27624, 46727, 419596, 66029]	[721, 2431, 80965, 27648, 1078501, 11745, 635, 11762, 49847, 27419, 95969, 11715, 27611]	[0, 0, 0, 0, 0, 0, 0, 1, 1, 1, 1, 1, 1, 1, 1, 1, 1, 1, 1, 1, 1, 1, 1, 1, 1, 1, 1, 1, 1, 1, 1, 1, 1, 1, 1, 1, 1, 1, 1, 1, 1, 1, 1, 1, 1, 1, 1, 1, 1, 1, 1, 1, 1, 1, 1, 1, 1, 1, 1, 1, 1, 1, 1, 1, 1, 1, 1, 1, 1, 1, 1, 1, 1, 1, 1, 1, 1, 1, 1, 1, 1, 1, 1, 1, 1, 1, 1, 1, 1, 1, 1, 1, 1, 1, 1, 1, 1, 1, 1, 1, 1, 1, 1, 1, 1, 1, 1, 1, 1, 1, 1, 1, 1, 1, 1, 1, 1, 1, 1, 1, 1, 1, 1, 1, 1, 1, 1, 1, 1, 1, 1, 1, 1, 1, 1, 1, 1, 1, 1, 1, 1, 1, 1, 1, 1, 1, 1, 1, 1, 1, 1, 1, 1, 1, 1, 1, 1, 1, 1, 1, 1, 1, 1, 1, 1, 1, 1, 1, 1, 1, 1, 1, 1, 1, 1, 1, 1, 1, 1, 1, 1, 1, 1, 1, 1, 1, 1, 1, 1, 1, 1, 1, 1, 1, 1, 1, 1, 1, 1, 1, 1, 1, 1, 1, 1, 1, 1, 1, 1, 1, 1, 1, 1, 1, 1, 1, 1, 1, 1, 1, 1, 1, 1, 1, 1, 1, 1, 1, 1, 1, 1, 1, 1, 1, 1, 1, 1, 1, 1, 1, 1, 1, 1, 1, 1, 1, 1, 1, 1, 1, 1, 1, 1, 1, 1, 1, 1, 1, 1, 1, 1, 1, 1, 1, 1, 1, 1, 1, 1, 1, 1, 1, 1, 1, 1, 1, 1, 1, 1, 1, 1, 1, 1, 1, 1, 1, 1, 1, 1, 1, 1, 1, 1, 1, 1, 1, 1, 1, 1, 1, 1, 1, 1, 1, 1, 1, 1, 1, 1, 1, 1, 1, 1, 1, 1, 1, 1, 1, 1, 1, 1, 1, 1, 1, 1, 1, 1, 1, 1, 1, 1, 1, 1, 1, 1, 1, 1, 1, 1, 1, 1, 1, 1, 1, 1, 1, 1, 1, 1, 1, 1, 1, 1, 1, 1, 1, 1, 1, 1, 1, 1, 1, 1, 1, 1, 1, 1, 1, 1, 1, 1, 1, 1, 1, 1, 1, 1, 1, 1, 1, 1, 1, 1, 1, 1, 1, 1, 1, 1, 1, 1, 1, 1]	0.3439792908162265	12770.0	GABA receptor alpha-2 subunit	SINGLE PROTEIN	Homo sapiens	Homo sapiens	0.07692307692307693	0.01272264631043257	0.9690721649484536	0.06502775574940524	0.06420043061264435
P47869	393	5	0.2	388	0.030927835051546393	13.0	380.0	FEAR OF DISEASE	6.466666666666668	0.15554945871469064	[1, 0, 1, 0, 0, 1, 0, 0, 0, 0, 0, 0, 0, 0, 0, 0, 0, 0, 0, 0, 0, 0, 0, 0, 0, 0, 0, 0, 0, 0, 0, 0, 0, 0, 0, 0, 0, 0, 0, 0, 0, 0, 0, 0, 0, 0, 0, 0, 0, 0, 0, 0, 0, 0, 0, 0, 0, 0, 0, 0, 0, 0, 0, 0, 0, 0, 0, 0, 0, 0, 0, 0, 1, 0, 0, 0, 0, 0, 0, 0, 0, 0, 0, 0, 0, 0, 0, 0, 0, 0, 0, 0, 0, 0, 0, 0, 1, 0, 0, 0, 0, 0, 0, 0, 0, 0, 0, 0, 0, 0, 0, 0, 0, 0, 0, 0, 0, 0, 0, 0, 0, 0, 0, 0, 0, 0, 0, 0, 0, 0, 0, 0, 0, 0, 0, 0, 0, 0, 0, 0, 0, 0, 0, 0, 0, 0, 0, 0, 0, 1, 0, 0, 1, 0, 0, 0, 0, 0, 0, 0, 0, 0, 1, 0, 0, 0, 0, 0, 0, 0, 0, 0, 0, 0, 0, 0, 0, 0, 0, 0, 0, 0, 0, 0, 0, 0, 0, 0, 0, 0, 0, 1, 1, 0, 0, 0, 0, 0, 0, 0, 0, 0, 0, 0, 0, 0, 0, 0, 0, 0, 0, 0, 1, 0, 1, 0, 0, 0, 0, 0, 0, 0, 0, 0, 0, 0, 0, 0, 0, 0, 0, 0, 0, 0, 0, 0, 0, 0, 0, 0, 0, 0, 0, 0, 0, 0, 0, 0, 0, 0, 0, 0, 0, 0, 0, 0, 0, 0, 0, 0, 0, 0, 0, 0, 0, 0, 0, 0, 0, 0, 0, 0, 0, 0, 0, 0, 0, 0, 0, 0, 0, 0, 0, 0, 0, 0, 0, 0, 0, 0, 0, 0, 0, 0, 0, 0, 0, 0, 0, 0, 0, 0, 0, 0, 0, 0, 0, 0, 0, 0, 0, 0, 0, 0, 0, 0, 0, 0, 0, 0, 0, 0, 0, 0, 0, 0, 0, 0, 0, 0, 0, 0, 0, 0, 0, 0, 0, 0, 0, 0, 0, 0, 0, 0, 1, 0, 0, 0, 0, 0, 0, 0, 0, 0, 0, 0, 0, 0, 0, 0, 0, 0, 0, 0, 0, 0, 0, 0, 0, 0, 0, 0, 0, 0, 0, 0, 0, 0, 0, 0, 0, 0, 0, 0, 0, 0, 0, 0, 0, 0, 0, 0, 0]	[0, 0, 0, 0, 0, 1, 0, 0, 0, 0, 0, 0, 0, 0, 0, 0, 0, 0, 0, 0, 0, 0, 0, 0, 0, 0, 0, 0, 0, 0, 0, 0, 0, 0, 0, 0, 0, 0, 0, 0, 0, 0, 0, 0, 0, 0, 0, 0, 0, 0, 0, 0, 0, 0, 0, 0, 0, 0, 0, 0, 0, 0, 0, 0, 0, 0, 0, 0, 0, 0, 0, 0, 0, 0, 0, 0, 0, 0, 0, 0, 0, 0, 0, 0, 0, 0, 0, 0, 0, 0, 0, 0, 0, 0, 0, 0, 0, 0, 0, 0, 0, 0, 0, 0, 0, 0, 0, 0, 0, 0, 0, 0, 0, 1, 0, 0, 0, 0, 0, 0, 0, 0, 0, 0, 0, 0, 0, 0, 0, 0, 0, 0, 0, 0, 0, 0, 0, 0, 0, 0, 0, 0, 0, 0, 0, 0, 0, 0, 0, 0, 0, 0, 0, 0, 0, 0, 0, 0, 0, 0, 0, 0, 0, 0, 0, 0, 0, 0, 0, 0, 0, 0, 0, 0, 0, 0, 1, 0, 0, 0, 0, 0, 0, 0, 0, 0, 0, 0, 0, 0, 0, 0, 0, 0, 0, 0, 0, 0, 0, 0, 0, 0, 0, 0, 0, 0, 0, 0, 0, 0, 0, 0, 0, 0, 0, 0, 0, 0, 0, 0, 0, 0, 0, 0, 0, 0, 0, 0, 0, 0, 0, 0, 0, 0, 0, 0, 0, 0, 0, 0, 0, 0, 0, 0, 0, 0, 0, 0, 0, 0, 0, 0, 0, 0, 0, 0, 0, 0, 0, 0, 0, 0, 0, 1, 0, 0, 0, 0, 0, 0, 0, 0, 0, 0, 0, 0, 0, 0, 0, 0, 0, 0, 0, 0, 0, 0, 0, 0, 0, 0, 0, 0, 0, 0, 0, 0, 0, 0, 0, 0, 0, 0, 0, 0, 0, 0, 0, 0, 0, 0, 0, 1, 0, 0, 0, 0, 0, 0, 0, 0, 0, 0, 0, 0, 0, 0, 0, 0, 0, 0, 0, 0, 0, 0, 0, 0, 0, 0, 0, 0, 0, 0, 0, 0, 0, 0, 0, 0, 0, 0, 0, 0, 0, 0, 0, 0, 0, 0, 0, 0, 0, 0, 0, 0, 0, 0, 0, 0, 0, 0, 0, 0, 0, 0, 0, 0, 0, 0, 0, 0, 0, 0, 0, 0, 0, 0, 0, 0, 0, 0, 0, 0, 0]	[721, 2327, 2431, 11819, 29090, 80965, 421332, 157330, 3599, 8130, 43354, 179594, 60401, 755100, 2223, 480746, 421317, 26280, 25760, 49842, 451744, 3859, 82721, 29890, 560078, 453655, 165474, 45838, 558106, 1248731, 16591, 373806, 555972, 11674, 399873, 675163, 430642, 27251, 150451, 6723, 454084, 86466, 27341, 35358, 104846, 421902, 138594, 675143, 114108, 93895, 36662, 1038389, 33202, 1785, 506444, 155006, 16391, 675304, 230659, 1333, 141484, 372385, 148018, 16303, 14125, 10358, 328601, 1280, 71516, 77128, 1383114, 432232, 27648, 1369, 255510, 140107, 1037865, 581569, 38764, 675285, 674961, 61945, 487711, 219334, 374548, 321213, 4941, 674637, 27028, 374064, 276734, 40542, 421350, 321707, 46726, 346895, 1078501, 1038390, 418401, 675199, 111390, 341383, 15217, 33060, 84624, 418415, 27576, 923, 119162, 14126, 110435, 674816, 153342, 699395, 77459, 85305, 675138, 83724, 27340, 266225, 674321, 924, 371561, 6968, 675188, 641256, 150882, 132933, 9217, 8516, 227437, 61682, 14440, 685093, 2131, 94091, 5582, 675133, 411450, 389011, 1248736, 394206, 316787, 675289, 192908, 20346, 37493, 675697, 16847, 11745, 27570, 360720, 635, 445681, 366868, 16735, 1376042, 88797, 61706, 497330, 467361, 56432, 11762, 26465, 675727, 26386, 418411, 1369605, 675286, 374052, 675144, 674611, 188707, 591037, 675207, 136161, 189203, 543, 29637, 618127, 23093, 1248760, 139210, 1086104, 444750, 61680, 3012, 418413, 88232, 246, 675150, 49847, 27419, 454141, 11305, 611591, 7736, 397873, 448986, 373970, 17411, 9372, 65415, 122901, 229058, 13048, 53623, 139286, 88739, 366271, 674660, 520664, 95969, 144940, 11715, 33469, 1369608, 16506, 333157, 151923, 900920, 19915, 139099, 1449169, 147981, 624161, 499179, 306485, 470033, 139241, 76538, 88841, 99024, 111498, 371655, 77474, 675068, 366860, 51056, 32869, 49931, 93995, 405364, 469217, 267163, 24806, 66311, 16581, 320522, 2994, 52087, 1277553, 83772, 122170, 38293, 598402, 291960, 510462, 675239, 5797, 37980, 364520, 67617, 70674, 317124, 27370, 115, 34266, 162546, 49226, 316539, 1354, 77652, 394229, 35486, 22391, 85553, 453570, 401769, 27629, 117758, 1043745, 341382, 485955, 27546, 149457, 1376019, 675206, 12825, 75752, 675152, 789, 209224, 630356, 27569, 675198, 12890, 674555, 119498, 485738, 236376, 469632, 374008, 142808, 149095, 674325, 27278, 51182, 674967, 453532, 27347, 111185, 717, 454578, 17347, 325239, 100157, 208749, 445395, 460092, 694481, 4584, 675270, 187962, 1279, 418421, 1377329, 27307, 32459, 61181, 138037, 16450, 675173, 1078530, 1383264, 452689, 111871, 27417, 1532240, 373985, 673274, 57397, 371546, 23199, 27611, 619, 675297, 798263, 17169, 88100, 57488, 675063, 95929, 421157, 3965, 399361, 394165, 321696, 453508, 161281, 16592, 38898, 62182, 8543, 675142, 126356, 27112, 365248, 495109, 1370, 2525, 252155, 508828, 16308, 32027, 209007, 164680, 499624, 618203, 674441, 674404, 692572, 554892, 675060, 795654, 111060, 22528, 242716, 221962, 27624, 46727, 419596, 66029]	[721, 2431, 80965, 27648, 1078501, 11745, 635, 11762, 49847, 27419, 95969, 11715, 27611]	[0, 0, 0, 0, 0, 0, 0, 1, 1, 1, 1, 1, 1, 1, 1, 1, 1, 1, 1, 1, 1, 1, 1, 1, 1, 1, 1, 1, 1, 1, 1, 1, 1, 1, 1, 1, 1, 1, 1, 1, 1, 1, 1, 1, 1, 1, 1, 1, 1, 1, 1, 1, 1, 1, 1, 1, 1, 1, 1, 1, 1, 1, 1, 1, 1, 1, 1, 1, 1, 1, 1, 1, 1, 1, 1, 1, 1, 1, 1, 1, 1, 1, 1, 1, 1, 1, 1, 1, 1, 1, 1, 1, 1, 1, 1, 1, 1, 1, 1, 1, 1, 1, 1, 1, 1, 1, 1, 1, 1, 1, 1, 1, 1, 1, 1, 1, 1, 1, 1, 1, 1, 1, 1, 1, 1, 1, 1, 1, 1, 1, 1, 1, 1, 1, 1, 1, 1, 1, 1, 1, 1, 1, 1, 1, 1, 1, 1, 1, 1, 1, 1, 1, 1, 1, 1, 1, 1, 1, 1, 1, 1, 1, 1, 1, 1, 1, 1, 1, 1, 1, 1, 1, 1, 1, 1, 1, 1, 1, 1, 1, 1, 1, 1, 1, 1, 1, 1, 1, 1, 1, 1, 1, 1, 1, 1, 1, 1, 1, 1, 1, 1, 1, 1, 1, 1, 1, 1, 1, 1, 1, 1, 1, 1, 1, 1, 1, 1, 1, 1, 1, 1, 1, 1, 1, 1, 1, 1, 1, 1, 1, 1, 1, 1, 1, 1, 1, 1, 1, 1, 1, 1, 1, 1, 1, 1, 1, 1, 1, 1, 1, 1, 1, 1, 1, 1, 1, 1, 1, 1, 1, 1, 1, 1, 1, 1, 1, 1, 1, 1, 1, 1, 1, 1, 1, 1, 1, 1, 1, 1, 1, 1, 1, 1, 1, 1, 1, 1, 1, 1, 1, 1, 1, 1, 1, 1, 1, 1, 1, 1, 1, 1, 1, 1, 1, 1, 1, 1, 1, 1, 1, 1, 1, 1, 1, 1, 1, 1, 1, 1, 1, 1, 1, 1, 1, 1, 1, 1, 1, 1, 1, 1, 1, 1, 1, 1, 1, 1, 1, 1, 1, 1, 1, 1, 1, 1, 1, 1, 1, 1, 1, 1, 1, 1, 1, 1, 1, 1, 1, 1, 1, 1, 1, 1, 1, 1, 1, 1, 1, 1, 1, 1, 1, 1, 1, 1, 1, 1, 1, 1, 1, 1, 1, 1, 1, 1, 1, 1, 1, 1, 1, 1, 1, 1]	0.3439792908162265	12770.0	GABA receptor alpha-2 subunit	SINGLE PROTEIN	Homo sapiens	Homo sapiens	0.07692307692307693	0.01272264631043257	0.9690721649484536	0.06502775574940524	0.06420043061264435
P47869	393	5	0.2	388	0.030927835051546393	13.0	380.0	APPARENT DEATH	6.466666666666668	0.15554945871469064	[1, 0, 1, 0, 0, 1, 0, 0, 0, 0, 0, 0, 0, 0, 0, 0, 0, 0, 0, 0, 0, 0, 0, 0, 0, 0, 0, 0, 0, 0, 0, 0, 0, 0, 0, 0, 0, 0, 0, 0, 0, 0, 0, 0, 0, 0, 0, 0, 0, 0, 0, 0, 0, 0, 0, 0, 0, 0, 0, 0, 0, 0, 0, 0, 0, 0, 0, 0, 0, 0, 0, 0, 1, 0, 0, 0, 0, 0, 0, 0, 0, 0, 0, 0, 0, 0, 0, 0, 0, 0, 0, 0, 0, 0, 0, 0, 1, 0, 0, 0, 0, 0, 0, 0, 0, 0, 0, 0, 0, 0, 0, 0, 0, 0, 0, 0, 0, 0, 0, 0, 0, 0, 0, 0, 0, 0, 0, 0, 0, 0, 0, 0, 0, 0, 0, 0, 0, 0, 0, 0, 0, 0, 0, 0, 0, 0, 0, 0, 0, 1, 0, 0, 1, 0, 0, 0, 0, 0, 0, 0, 0, 0, 1, 0, 0, 0, 0, 0, 0, 0, 0, 0, 0, 0, 0, 0, 0, 0, 0, 0, 0, 0, 0, 0, 0, 0, 0, 0, 0, 0, 0, 1, 1, 0, 0, 0, 0, 0, 0, 0, 0, 0, 0, 0, 0, 0, 0, 0, 0, 0, 0, 0, 1, 0, 1, 0, 0, 0, 0, 0, 0, 0, 0, 0, 0, 0, 0, 0, 0, 0, 0, 0, 0, 0, 0, 0, 0, 0, 0, 0, 0, 0, 0, 0, 0, 0, 0, 0, 0, 0, 0, 0, 0, 0, 0, 0, 0, 0, 0, 0, 0, 0, 0, 0, 0, 0, 0, 0, 0, 0, 0, 0, 0, 0, 0, 0, 0, 0, 0, 0, 0, 0, 0, 0, 0, 0, 0, 0, 0, 0, 0, 0, 0, 0, 0, 0, 0, 0, 0, 0, 0, 0, 0, 0, 0, 0, 0, 0, 0, 0, 0, 0, 0, 0, 0, 0, 0, 0, 0, 0, 0, 0, 0, 0, 0, 0, 0, 0, 0, 0, 0, 0, 0, 0, 0, 0, 0, 0, 0, 0, 0, 0, 0, 0, 1, 0, 0, 0, 0, 0, 0, 0, 0, 0, 0, 0, 0, 0, 0, 0, 0, 0, 0, 0, 0, 0, 0, 0, 0, 0, 0, 0, 0, 0, 0, 0, 0, 0, 0, 0, 0, 0, 0, 0, 0, 0, 0, 0, 0, 0, 0, 0, 0]	[0, 0, 0, 0, 0, 0, 0, 0, 0, 0, 0, 0, 0, 0, 0, 0, 0, 0, 0, 0, 0, 0, 0, 0, 0, 0, 0, 0, 0, 0, 0, 0, 0, 0, 0, 0, 0, 0, 0, 0, 0, 0, 0, 0, 0, 0, 0, 0, 0, 0, 0, 0, 0, 0, 0, 0, 0, 0, 1, 0, 0, 0, 0, 0, 0, 0, 0, 0, 0, 0, 0, 0, 1, 0, 0, 0, 0, 0, 0, 0, 0, 0, 0, 0, 0, 0, 0, 0, 0, 0, 0, 0, 0, 0, 0, 0, 0, 0, 0, 0, 0, 0, 0, 0, 0, 0, 0, 0, 0, 0, 0, 0, 0, 0, 0, 0, 0, 0, 0, 0, 0, 0, 0, 0, 0, 0, 0, 0, 0, 0, 0, 0, 0, 0, 0, 0, 0, 0, 0, 0, 0, 0, 0, 0, 0, 0, 0, 0, 0, 0, 0, 0, 0, 0, 0, 0, 0, 0, 0, 0, 0, 0, 0, 0, 0, 0, 0, 0, 0, 0, 0, 0, 0, 0, 0, 1, 0, 0, 0, 0, 0, 0, 0, 0, 0, 0, 0, 0, 0, 0, 0, 0, 0, 0, 0, 0, 0, 0, 0, 0, 0, 0, 0, 0, 0, 0, 0, 0, 0, 0, 0, 0, 0, 0, 0, 0, 0, 0, 0, 0, 1, 0, 0, 0, 0, 0, 0, 0, 0, 0, 0, 0, 0, 0, 0, 0, 0, 0, 0, 0, 0, 0, 0, 0, 0, 0, 0, 0, 0, 0, 0, 0, 0, 0, 0, 0, 0, 0, 0, 0, 0, 0, 0, 0, 0, 0, 0, 0, 0, 0, 0, 0, 0, 0, 0, 0, 0, 0, 0, 0, 0, 0, 0, 0, 0, 0, 0, 0, 0, 0, 0, 0, 0, 0, 0, 0, 0, 0, 0, 0, 0, 0, 0, 0, 0, 0, 1, 0, 0, 0, 0, 0, 0, 0, 0, 0, 0, 0, 0, 0, 0, 0, 0, 0, 0, 0, 0, 0, 0, 0, 0, 0, 0, 0, 0, 0, 0, 0, 0, 0, 0, 0, 0, 0, 0, 0, 0, 0, 0, 0, 0, 0, 0, 0, 0, 0, 0, 0, 0, 0, 0, 0, 0, 0, 0, 0, 0, 0, 0, 0, 0, 0, 0, 0, 0, 0, 0, 0, 0, 0, 0, 0, 0, 0, 0, 0, 0, 0, 0, 0, 0, 0, 0]	[721, 2327, 2431, 11819, 29090, 80965, 421332, 157330, 3599, 8130, 43354, 179594, 60401, 755100, 2223, 480746, 421317, 26280, 25760, 49842, 451744, 3859, 82721, 29890, 560078, 453655, 165474, 45838, 558106, 1248731, 16591, 373806, 555972, 11674, 399873, 675163, 430642, 27251, 150451, 6723, 454084, 86466, 27341, 35358, 104846, 421902, 138594, 675143, 114108, 93895, 36662, 1038389, 33202, 1785, 506444, 155006, 16391, 675304, 230659, 1333, 141484, 372385, 148018, 16303, 14125, 10358, 328601, 1280, 71516, 77128, 1383114, 432232, 27648, 1369, 255510, 140107, 1037865, 581569, 38764, 675285, 674961, 61945, 487711, 219334, 374548, 321213, 4941, 674637, 27028, 374064, 276734, 40542, 421350, 321707, 46726, 346895, 1078501, 1038390, 418401, 675199, 111390, 341383, 15217, 33060, 84624, 418415, 27576, 923, 119162, 14126, 110435, 674816, 153342, 699395, 77459, 85305, 675138, 83724, 27340, 266225, 674321, 924, 371561, 6968, 675188, 641256, 150882, 132933, 9217, 8516, 227437, 61682, 14440, 685093, 2131, 94091, 5582, 675133, 411450, 389011, 1248736, 394206, 316787, 675289, 192908, 20346, 37493, 675697, 16847, 11745, 27570, 360720, 635, 445681, 366868, 16735, 1376042, 88797, 61706, 497330, 467361, 56432, 11762, 26465, 675727, 26386, 418411, 1369605, 675286, 374052, 675144, 674611, 188707, 591037, 675207, 136161, 189203, 543, 29637, 618127, 23093, 1248760, 139210, 1086104, 444750, 61680, 3012, 418413, 88232, 246, 675150, 49847, 27419, 454141, 11305, 611591, 7736, 397873, 448986, 373970, 17411, 9372, 65415, 122901, 229058, 13048, 53623, 139286, 88739, 366271, 674660, 520664, 95969, 144940, 11715, 33469, 1369608, 16506, 333157, 151923, 900920, 19915, 139099, 1449169, 147981, 624161, 499179, 306485, 470033, 139241, 76538, 88841, 99024, 111498, 371655, 77474, 675068, 366860, 51056, 32869, 49931, 93995, 405364, 469217, 267163, 24806, 66311, 16581, 320522, 2994, 52087, 1277553, 83772, 122170, 38293, 598402, 291960, 510462, 675239, 5797, 37980, 364520, 67617, 70674, 317124, 27370, 115, 34266, 162546, 49226, 316539, 1354, 77652, 394229, 35486, 22391, 85553, 453570, 401769, 27629, 117758, 1043745, 341382, 485955, 27546, 149457, 1376019, 675206, 12825, 75752, 675152, 789, 209224, 630356, 27569, 675198, 12890, 674555, 119498, 485738, 236376, 469632, 374008, 142808, 149095, 674325, 27278, 51182, 674967, 453532, 27347, 111185, 717, 454578, 17347, 325239, 100157, 208749, 445395, 460092, 694481, 4584, 675270, 187962, 1279, 418421, 1377329, 27307, 32459, 61181, 138037, 16450, 675173, 1078530, 1383264, 452689, 111871, 27417, 1532240, 373985, 673274, 57397, 371546, 23199, 27611, 619, 675297, 798263, 17169, 88100, 57488, 675063, 95929, 421157, 3965, 399361, 394165, 321696, 453508, 161281, 16592, 38898, 62182, 8543, 675142, 126356, 27112, 365248, 495109, 1370, 2525, 252155, 508828, 16308, 32027, 209007, 164680, 499624, 618203, 674441, 674404, 692572, 554892, 675060, 795654, 111060, 22528, 242716, 221962, 27624, 46727, 419596, 66029]	[721, 2431, 80965, 27648, 1078501, 11745, 635, 11762, 49847, 27419, 95969, 11715, 27611]	[0, 0, 0, 0, 0, 0, 0, 1, 1, 1, 1, 1, 1, 1, 1, 1, 1, 1, 1, 1, 1, 1, 1, 1, 1, 1, 1, 1, 1, 1, 1, 1, 1, 1, 1, 1, 1, 1, 1, 1, 1, 1, 1, 1, 1, 1, 1, 1, 1, 1, 1, 1, 1, 1, 1, 1, 1, 1, 1, 1, 1, 1, 1, 1, 1, 1, 1, 1, 1, 1, 1, 1, 1, 1, 1, 1, 1, 1, 1, 1, 1, 1, 1, 1, 1, 1, 1, 1, 1, 1, 1, 1, 1, 1, 1, 1, 1, 1, 1, 1, 1, 1, 1, 1, 1, 1, 1, 1, 1, 1, 1, 1, 1, 1, 1, 1, 1, 1, 1, 1, 1, 1, 1, 1, 1, 1, 1, 1, 1, 1, 1, 1, 1, 1, 1, 1, 1, 1, 1, 1, 1, 1, 1, 1, 1, 1, 1, 1, 1, 1, 1, 1, 1, 1, 1, 1, 1, 1, 1, 1, 1, 1, 1, 1, 1, 1, 1, 1, 1, 1, 1, 1, 1, 1, 1, 1, 1, 1, 1, 1, 1, 1, 1, 1, 1, 1, 1, 1, 1, 1, 1, 1, 1, 1, 1, 1, 1, 1, 1, 1, 1, 1, 1, 1, 1, 1, 1, 1, 1, 1, 1, 1, 1, 1, 1, 1, 1, 1, 1, 1, 1, 1, 1, 1, 1, 1, 1, 1, 1, 1, 1, 1, 1, 1, 1, 1, 1, 1, 1, 1, 1, 1, 1, 1, 1, 1, 1, 1, 1, 1, 1, 1, 1, 1, 1, 1, 1, 1, 1, 1, 1, 1, 1, 1, 1, 1, 1, 1, 1, 1, 1, 1, 1, 1, 1, 1, 1, 1, 1, 1, 1, 1, 1, 1, 1, 1, 1, 1, 1, 1, 1, 1, 1, 1, 1, 1, 1, 1, 1, 1, 1, 1, 1, 1, 1, 1, 1, 1, 1, 1, 1, 1, 1, 1, 1, 1, 1, 1, 1, 1, 1, 1, 1, 1, 1, 1, 1, 1, 1, 1, 1, 1, 1, 1, 1, 1, 1, 1, 1, 1, 1, 1, 1, 1, 1, 1, 1, 1, 1, 1, 1, 1, 1, 1, 1, 1, 1, 1, 1, 1, 1, 1, 1, 1, 1, 1, 1, 1, 1, 1, 1, 1, 1, 1, 1, 1, 1, 1, 1, 1, 1, 1, 1, 1, 1, 1, 1, 1, 1, 1, 1, 1, 1]	0.3439792908162265	12770.0	GABA receptor alpha-2 subunit	SINGLE PROTEIN	Homo sapiens	Homo sapiens	0.07692307692307693	0.01272264631043257	0.9690721649484536	0.06502775574940524	0.06420043061264435
P47869	393	5	0.2	388	0.030927835051546393	13.0	380.0	HAEMARTHROSIS	6.466666666666668	0.15554945871469064	[1, 0, 1, 0, 0, 1, 0, 0, 0, 0, 0, 0, 0, 0, 0, 0, 0, 0, 0, 0, 0, 0, 0, 0, 0, 0, 0, 0, 0, 0, 0, 0, 0, 0, 0, 0, 0, 0, 0, 0, 0, 0, 0, 0, 0, 0, 0, 0, 0, 0, 0, 0, 0, 0, 0, 0, 0, 0, 0, 0, 0, 0, 0, 0, 0, 0, 0, 0, 0, 0, 0, 0, 1, 0, 0, 0, 0, 0, 0, 0, 0, 0, 0, 0, 0, 0, 0, 0, 0, 0, 0, 0, 0, 0, 0, 0, 1, 0, 0, 0, 0, 0, 0, 0, 0, 0, 0, 0, 0, 0, 0, 0, 0, 0, 0, 0, 0, 0, 0, 0, 0, 0, 0, 0, 0, 0, 0, 0, 0, 0, 0, 0, 0, 0, 0, 0, 0, 0, 0, 0, 0, 0, 0, 0, 0, 0, 0, 0, 0, 1, 0, 0, 1, 0, 0, 0, 0, 0, 0, 0, 0, 0, 1, 0, 0, 0, 0, 0, 0, 0, 0, 0, 0, 0, 0, 0, 0, 0, 0, 0, 0, 0, 0, 0, 0, 0, 0, 0, 0, 0, 0, 1, 1, 0, 0, 0, 0, 0, 0, 0, 0, 0, 0, 0, 0, 0, 0, 0, 0, 0, 0, 0, 1, 0, 1, 0, 0, 0, 0, 0, 0, 0, 0, 0, 0, 0, 0, 0, 0, 0, 0, 0, 0, 0, 0, 0, 0, 0, 0, 0, 0, 0, 0, 0, 0, 0, 0, 0, 0, 0, 0, 0, 0, 0, 0, 0, 0, 0, 0, 0, 0, 0, 0, 0, 0, 0, 0, 0, 0, 0, 0, 0, 0, 0, 0, 0, 0, 0, 0, 0, 0, 0, 0, 0, 0, 0, 0, 0, 0, 0, 0, 0, 0, 0, 0, 0, 0, 0, 0, 0, 0, 0, 0, 0, 0, 0, 0, 0, 0, 0, 0, 0, 0, 0, 0, 0, 0, 0, 0, 0, 0, 0, 0, 0, 0, 0, 0, 0, 0, 0, 0, 0, 0, 0, 0, 0, 0, 0, 0, 0, 0, 0, 0, 0, 1, 0, 0, 0, 0, 0, 0, 0, 0, 0, 0, 0, 0, 0, 0, 0, 0, 0, 0, 0, 0, 0, 0, 0, 0, 0, 0, 0, 0, 0, 0, 0, 0, 0, 0, 0, 0, 0, 0, 0, 0, 0, 0, 0, 0, 0, 0, 0, 0]	[0, 0, 0, 0, 0, 1, 0, 0, 0, 0, 0, 0, 0, 0, 0, 0, 0, 0, 0, 0, 0, 0, 0, 0, 0, 0, 0, 0, 0, 0, 0, 0, 0, 1, 0, 0, 0, 0, 0, 0, 0, 0, 0, 0, 0, 0, 0, 0, 0, 0, 0, 0, 0, 0, 0, 0, 0, 0, 0, 0, 0, 0, 0, 0, 0, 0, 1, 0, 0, 0, 0, 0, 0, 0, 0, 0, 0, 0, 0, 0, 0, 0, 0, 0, 0, 0, 0, 0, 0, 0, 0, 0, 0, 0, 0, 0, 0, 0, 0, 0, 0, 0, 0, 0, 0, 0, 0, 0, 0, 0, 0, 0, 0, 0, 0, 0, 0, 0, 0, 0, 0, 0, 0, 0, 0, 0, 0, 0, 0, 0, 0, 0, 0, 0, 0, 0, 0, 0, 0, 0, 0, 0, 0, 0, 0, 0, 0, 0, 0, 0, 0, 0, 0, 0, 0, 0, 0, 0, 0, 0, 0, 0, 0, 0, 0, 0, 0, 0, 0, 0, 0, 0, 0, 0, 0, 0, 0, 0, 0, 0, 0, 0, 0, 0, 0, 0, 0, 0, 0, 0, 0, 0, 0, 0, 0, 0, 0, 0, 0, 0, 0, 0, 0, 0, 0, 0, 0, 0, 0, 0, 0, 0, 0, 0, 0, 0, 0, 0, 0, 0, 0, 0, 0, 0, 0, 0, 0, 0, 0, 0, 0, 0, 0, 0, 0, 0, 0, 0, 0, 0, 0, 0, 0, 0, 0, 0, 0, 0, 0, 0, 0, 0, 0, 0, 0, 0, 0, 0, 0, 0, 0, 0, 0, 1, 0, 0, 0, 0, 0, 0, 0, 0, 0, 0, 0, 0, 0, 0, 0, 0, 0, 0, 0, 0, 0, 0, 0, 0, 0, 0, 0, 0, 0, 0, 0, 0, 0, 0, 0, 0, 0, 0, 0, 0, 0, 0, 0, 0, 0, 0, 0, 0, 0, 0, 0, 0, 0, 0, 0, 0, 0, 0, 0, 0, 0, 0, 0, 0, 0, 0, 0, 0, 0, 0, 0, 0, 0, 0, 0, 0, 0, 0, 0, 0, 0, 0, 0, 0, 0, 0, 0, 0, 0, 0, 0, 0, 1, 0, 0, 0, 0, 0, 0, 0, 0, 0, 0, 0, 0, 0, 0, 0, 0, 0, 0, 0, 0, 0, 0, 0, 0, 0, 0, 0, 0, 0, 0, 0, 0, 0, 0, 0, 0]	[721, 2327, 2431, 11819, 29090, 80965, 421332, 157330, 3599, 8130, 43354, 179594, 60401, 755100, 2223, 480746, 421317, 26280, 25760, 49842, 451744, 3859, 82721, 29890, 560078, 453655, 165474, 45838, 558106, 1248731, 16591, 373806, 555972, 11674, 399873, 675163, 430642, 27251, 150451, 6723, 454084, 86466, 27341, 35358, 104846, 421902, 138594, 675143, 114108, 93895, 36662, 1038389, 33202, 1785, 506444, 155006, 16391, 675304, 230659, 1333, 141484, 372385, 148018, 16303, 14125, 10358, 328601, 1280, 71516, 77128, 1383114, 432232, 27648, 1369, 255510, 140107, 1037865, 581569, 38764, 675285, 674961, 61945, 487711, 219334, 374548, 321213, 4941, 674637, 27028, 374064, 276734, 40542, 421350, 321707, 46726, 346895, 1078501, 1038390, 418401, 675199, 111390, 341383, 15217, 33060, 84624, 418415, 27576, 923, 119162, 14126, 110435, 674816, 153342, 699395, 77459, 85305, 675138, 83724, 27340, 266225, 674321, 924, 371561, 6968, 675188, 641256, 150882, 132933, 9217, 8516, 227437, 61682, 14440, 685093, 2131, 94091, 5582, 675133, 411450, 389011, 1248736, 394206, 316787, 675289, 192908, 20346, 37493, 675697, 16847, 11745, 27570, 360720, 635, 445681, 366868, 16735, 1376042, 88797, 61706, 497330, 467361, 56432, 11762, 26465, 675727, 26386, 418411, 1369605, 675286, 374052, 675144, 674611, 188707, 591037, 675207, 136161, 189203, 543, 29637, 618127, 23093, 1248760, 139210, 1086104, 444750, 61680, 3012, 418413, 88232, 246, 675150, 49847, 27419, 454141, 11305, 611591, 7736, 397873, 448986, 373970, 17411, 9372, 65415, 122901, 229058, 13048, 53623, 139286, 88739, 366271, 674660, 520664, 95969, 144940, 11715, 33469, 1369608, 16506, 333157, 151923, 900920, 19915, 139099, 1449169, 147981, 624161, 499179, 306485, 470033, 139241, 76538, 88841, 99024, 111498, 371655, 77474, 675068, 366860, 51056, 32869, 49931, 93995, 405364, 469217, 267163, 24806, 66311, 16581, 320522, 2994, 52087, 1277553, 83772, 122170, 38293, 598402, 291960, 510462, 675239, 5797, 37980, 364520, 67617, 70674, 317124, 27370, 115, 34266, 162546, 49226, 316539, 1354, 77652, 394229, 35486, 22391, 85553, 453570, 401769, 27629, 117758, 1043745, 341382, 485955, 27546, 149457, 1376019, 675206, 12825, 75752, 675152, 789, 209224, 630356, 27569, 675198, 12890, 674555, 119498, 485738, 236376, 469632, 374008, 142808, 149095, 674325, 27278, 51182, 674967, 453532, 27347, 111185, 717, 454578, 17347, 325239, 100157, 208749, 445395, 460092, 694481, 4584, 675270, 187962, 1279, 418421, 1377329, 27307, 32459, 61181, 138037, 16450, 675173, 1078530, 1383264, 452689, 111871, 27417, 1532240, 373985, 673274, 57397, 371546, 23199, 27611, 619, 675297, 798263, 17169, 88100, 57488, 675063, 95929, 421157, 3965, 399361, 394165, 321696, 453508, 161281, 16592, 38898, 62182, 8543, 675142, 126356, 27112, 365248, 495109, 1370, 2525, 252155, 508828, 16308, 32027, 209007, 164680, 499624, 618203, 674441, 674404, 692572, 554892, 675060, 795654, 111060, 22528, 242716, 221962, 27624, 46727, 419596, 66029]	[721, 2431, 80965, 27648, 1078501, 11745, 635, 11762, 49847, 27419, 95969, 11715, 27611]	[0, 0, 0, 0, 0, 0, 0, 1, 1, 1, 1, 1, 1, 1, 1, 1, 1, 1, 1, 1, 1, 1, 1, 1, 1, 1, 1, 1, 1, 1, 1, 1, 1, 1, 1, 1, 1, 1, 1, 1, 1, 1, 1, 1, 1, 1, 1, 1, 1, 1, 1, 1, 1, 1, 1, 1, 1, 1, 1, 1, 1, 1, 1, 1, 1, 1, 1, 1, 1, 1, 1, 1, 1, 1, 1, 1, 1, 1, 1, 1, 1, 1, 1, 1, 1, 1, 1, 1, 1, 1, 1, 1, 1, 1, 1, 1, 1, 1, 1, 1, 1, 1, 1, 1, 1, 1, 1, 1, 1, 1, 1, 1, 1, 1, 1, 1, 1, 1, 1, 1, 1, 1, 1, 1, 1, 1, 1, 1, 1, 1, 1, 1, 1, 1, 1, 1, 1, 1, 1, 1, 1, 1, 1, 1, 1, 1, 1, 1, 1, 1, 1, 1, 1, 1, 1, 1, 1, 1, 1, 1, 1, 1, 1, 1, 1, 1, 1, 1, 1, 1, 1, 1, 1, 1, 1, 1, 1, 1, 1, 1, 1, 1, 1, 1, 1, 1, 1, 1, 1, 1, 1, 1, 1, 1, 1, 1, 1, 1, 1, 1, 1, 1, 1, 1, 1, 1, 1, 1, 1, 1, 1, 1, 1, 1, 1, 1, 1, 1, 1, 1, 1, 1, 1, 1, 1, 1, 1, 1, 1, 1, 1, 1, 1, 1, 1, 1, 1, 1, 1, 1, 1, 1, 1, 1, 1, 1, 1, 1, 1, 1, 1, 1, 1, 1, 1, 1, 1, 1, 1, 1, 1, 1, 1, 1, 1, 1, 1, 1, 1, 1, 1, 1, 1, 1, 1, 1, 1, 1, 1, 1, 1, 1, 1, 1, 1, 1, 1, 1, 1, 1, 1, 1, 1, 1, 1, 1, 1, 1, 1, 1, 1, 1, 1, 1, 1, 1, 1, 1, 1, 1, 1, 1, 1, 1, 1, 1, 1, 1, 1, 1, 1, 1, 1, 1, 1, 1, 1, 1, 1, 1, 1, 1, 1, 1, 1, 1, 1, 1, 1, 1, 1, 1, 1, 1, 1, 1, 1, 1, 1, 1, 1, 1, 1, 1, 1, 1, 1, 1, 1, 1, 1, 1, 1, 1, 1, 1, 1, 1, 1, 1, 1, 1, 1, 1, 1, 1, 1, 1, 1, 1, 1, 1, 1, 1, 1, 1, 1, 1, 1, 1, 1, 1, 1]	0.3439792908162265	12770.0	GABA receptor alpha-2 subunit	SINGLE PROTEIN	Homo sapiens	Homo sapiens	0.07692307692307693	0.01272264631043257	0.9690721649484536	0.06502775574940524	0.06420043061264435
P47869	393	5	0.2	388	0.030927835051546393	13.0	380.0	COMMINUTED FRACTURE	6.466666666666668	0.15554945871469064	[1, 0, 1, 0, 0, 1, 0, 0, 0, 0, 0, 0, 0, 0, 0, 0, 0, 0, 0, 0, 0, 0, 0, 0, 0, 0, 0, 0, 0, 0, 0, 0, 0, 0, 0, 0, 0, 0, 0, 0, 0, 0, 0, 0, 0, 0, 0, 0, 0, 0, 0, 0, 0, 0, 0, 0, 0, 0, 0, 0, 0, 0, 0, 0, 0, 0, 0, 0, 0, 0, 0, 0, 1, 0, 0, 0, 0, 0, 0, 0, 0, 0, 0, 0, 0, 0, 0, 0, 0, 0, 0, 0, 0, 0, 0, 0, 1, 0, 0, 0, 0, 0, 0, 0, 0, 0, 0, 0, 0, 0, 0, 0, 0, 0, 0, 0, 0, 0, 0, 0, 0, 0, 0, 0, 0, 0, 0, 0, 0, 0, 0, 0, 0, 0, 0, 0, 0, 0, 0, 0, 0, 0, 0, 0, 0, 0, 0, 0, 0, 1, 0, 0, 1, 0, 0, 0, 0, 0, 0, 0, 0, 0, 1, 0, 0, 0, 0, 0, 0, 0, 0, 0, 0, 0, 0, 0, 0, 0, 0, 0, 0, 0, 0, 0, 0, 0, 0, 0, 0, 0, 0, 1, 1, 0, 0, 0, 0, 0, 0, 0, 0, 0, 0, 0, 0, 0, 0, 0, 0, 0, 0, 0, 1, 0, 1, 0, 0, 0, 0, 0, 0, 0, 0, 0, 0, 0, 0, 0, 0, 0, 0, 0, 0, 0, 0, 0, 0, 0, 0, 0, 0, 0, 0, 0, 0, 0, 0, 0, 0, 0, 0, 0, 0, 0, 0, 0, 0, 0, 0, 0, 0, 0, 0, 0, 0, 0, 0, 0, 0, 0, 0, 0, 0, 0, 0, 0, 0, 0, 0, 0, 0, 0, 0, 0, 0, 0, 0, 0, 0, 0, 0, 0, 0, 0, 0, 0, 0, 0, 0, 0, 0, 0, 0, 0, 0, 0, 0, 0, 0, 0, 0, 0, 0, 0, 0, 0, 0, 0, 0, 0, 0, 0, 0, 0, 0, 0, 0, 0, 0, 0, 0, 0, 0, 0, 0, 0, 0, 0, 0, 0, 0, 0, 0, 0, 1, 0, 0, 0, 0, 0, 0, 0, 0, 0, 0, 0, 0, 0, 0, 0, 0, 0, 0, 0, 0, 0, 0, 0, 0, 0, 0, 0, 0, 0, 0, 0, 0, 0, 0, 0, 0, 0, 0, 0, 0, 0, 0, 0, 0, 0, 0, 0, 0]	[0, 0, 0, 0, 0, 1, 0, 0, 0, 0, 0, 0, 0, 0, 0, 0, 0, 0, 0, 0, 0, 0, 0, 0, 0, 0, 0, 0, 0, 0, 0, 0, 0, 0, 0, 0, 0, 0, 0, 0, 0, 0, 0, 0, 0, 0, 0, 0, 0, 0, 0, 0, 0, 0, 0, 0, 0, 0, 0, 0, 0, 0, 0, 0, 0, 0, 0, 0, 0, 0, 0, 0, 0, 0, 0, 0, 0, 0, 0, 0, 0, 0, 0, 0, 0, 0, 0, 0, 0, 0, 0, 0, 0, 0, 0, 0, 0, 0, 0, 0, 0, 0, 0, 0, 0, 0, 0, 0, 0, 0, 0, 0, 0, 0, 0, 0, 0, 0, 0, 0, 0, 0, 0, 0, 0, 0, 0, 0, 0, 0, 0, 0, 0, 0, 0, 0, 0, 0, 0, 0, 0, 0, 0, 0, 0, 0, 0, 0, 0, 0, 0, 0, 0, 0, 0, 0, 0, 0, 0, 0, 0, 0, 0, 0, 0, 0, 0, 0, 0, 0, 0, 0, 0, 0, 0, 0, 0, 0, 0, 0, 0, 0, 0, 0, 0, 0, 0, 0, 0, 0, 0, 0, 0, 0, 0, 0, 0, 0, 0, 0, 0, 0, 0, 0, 0, 0, 0, 0, 0, 0, 0, 0, 0, 0, 0, 0, 0, 0, 0, 0, 0, 0, 0, 0, 0, 0, 0, 0, 0, 0, 0, 0, 0, 0, 0, 0, 0, 0, 0, 0, 0, 0, 0, 0, 0, 0, 0, 0, 0, 0, 0, 0, 1, 0, 0, 0, 0, 0, 0, 0, 0, 0, 0, 0, 0, 0, 0, 0, 0, 0, 0, 0, 0, 0, 0, 0, 0, 0, 0, 0, 0, 0, 0, 0, 0, 0, 0, 0, 0, 0, 0, 1, 0, 0, 0, 0, 0, 0, 0, 0, 0, 0, 0, 0, 0, 0, 0, 0, 0, 0, 0, 0, 0, 0, 0, 0, 0, 0, 0, 0, 0, 0, 0, 0, 0, 0, 0, 0, 0, 0, 0, 1, 0, 0, 0, 0, 0, 0, 0, 0, 0, 0, 0, 0, 0, 0, 0, 0, 0, 0, 0, 0, 0, 0, 0, 0, 1, 0, 0, 0, 0, 0, 0, 0, 0, 0, 0, 0, 0, 0, 0, 0, 0, 0, 0, 0, 0, 0, 0, 0, 0, 0, 0, 0, 0, 0, 0, 0, 0, 0, 0, 0, 0]	[721, 2327, 2431, 11819, 29090, 80965, 421332, 157330, 3599, 8130, 43354, 179594, 60401, 755100, 2223, 480746, 421317, 26280, 25760, 49842, 451744, 3859, 82721, 29890, 560078, 453655, 165474, 45838, 558106, 1248731, 16591, 373806, 555972, 11674, 399873, 675163, 430642, 27251, 150451, 6723, 454084, 86466, 27341, 35358, 104846, 421902, 138594, 675143, 114108, 93895, 36662, 1038389, 33202, 1785, 506444, 155006, 16391, 675304, 230659, 1333, 141484, 372385, 148018, 16303, 14125, 10358, 328601, 1280, 71516, 77128, 1383114, 432232, 27648, 1369, 255510, 140107, 1037865, 581569, 38764, 675285, 674961, 61945, 487711, 219334, 374548, 321213, 4941, 674637, 27028, 374064, 276734, 40542, 421350, 321707, 46726, 346895, 1078501, 1038390, 418401, 675199, 111390, 341383, 15217, 33060, 84624, 418415, 27576, 923, 119162, 14126, 110435, 674816, 153342, 699395, 77459, 85305, 675138, 83724, 27340, 266225, 674321, 924, 371561, 6968, 675188, 641256, 150882, 132933, 9217, 8516, 227437, 61682, 14440, 685093, 2131, 94091, 5582, 675133, 411450, 389011, 1248736, 394206, 316787, 675289, 192908, 20346, 37493, 675697, 16847, 11745, 27570, 360720, 635, 445681, 366868, 16735, 1376042, 88797, 61706, 497330, 467361, 56432, 11762, 26465, 675727, 26386, 418411, 1369605, 675286, 374052, 675144, 674611, 188707, 591037, 675207, 136161, 189203, 543, 29637, 618127, 23093, 1248760, 139210, 1086104, 444750, 61680, 3012, 418413, 88232, 246, 675150, 49847, 27419, 454141, 11305, 611591, 7736, 397873, 448986, 373970, 17411, 9372, 65415, 122901, 229058, 13048, 53623, 139286, 88739, 366271, 674660, 520664, 95969, 144940, 11715, 33469, 1369608, 16506, 333157, 151923, 900920, 19915, 139099, 1449169, 147981, 624161, 499179, 306485, 470033, 139241, 76538, 88841, 99024, 111498, 371655, 77474, 675068, 366860, 51056, 32869, 49931, 93995, 405364, 469217, 267163, 24806, 66311, 16581, 320522, 2994, 52087, 1277553, 83772, 122170, 38293, 598402, 291960, 510462, 675239, 5797, 37980, 364520, 67617, 70674, 317124, 27370, 115, 34266, 162546, 49226, 316539, 1354, 77652, 394229, 35486, 22391, 85553, 453570, 401769, 27629, 117758, 1043745, 341382, 485955, 27546, 149457, 1376019, 675206, 12825, 75752, 675152, 789, 209224, 630356, 27569, 675198, 12890, 674555, 119498, 485738, 236376, 469632, 374008, 142808, 149095, 674325, 27278, 51182, 674967, 453532, 27347, 111185, 717, 454578, 17347, 325239, 100157, 208749, 445395, 460092, 694481, 4584, 675270, 187962, 1279, 418421, 1377329, 27307, 32459, 61181, 138037, 16450, 675173, 1078530, 1383264, 452689, 111871, 27417, 1532240, 373985, 673274, 57397, 371546, 23199, 27611, 619, 675297, 798263, 17169, 88100, 57488, 675063, 95929, 421157, 3965, 399361, 394165, 321696, 453508, 161281, 16592, 38898, 62182, 8543, 675142, 126356, 27112, 365248, 495109, 1370, 2525, 252155, 508828, 16308, 32027, 209007, 164680, 499624, 618203, 674441, 674404, 692572, 554892, 675060, 795654, 111060, 22528, 242716, 221962, 27624, 46727, 419596, 66029]	[721, 2431, 80965, 27648, 1078501, 11745, 635, 11762, 49847, 27419, 95969, 11715, 27611]	[0, 0, 0, 0, 0, 0, 0, 1, 1, 1, 1, 1, 1, 1, 1, 1, 1, 1, 1, 1, 1, 1, 1, 1, 1, 1, 1, 1, 1, 1, 1, 1, 1, 1, 1, 1, 1, 1, 1, 1, 1, 1, 1, 1, 1, 1, 1, 1, 1, 1, 1, 1, 1, 1, 1, 1, 1, 1, 1, 1, 1, 1, 1, 1, 1, 1, 1, 1, 1, 1, 1, 1, 1, 1, 1, 1, 1, 1, 1, 1, 1, 1, 1, 1, 1, 1, 1, 1, 1, 1, 1, 1, 1, 1, 1, 1, 1, 1, 1, 1, 1, 1, 1, 1, 1, 1, 1, 1, 1, 1, 1, 1, 1, 1, 1, 1, 1, 1, 1, 1, 1, 1, 1, 1, 1, 1, 1, 1, 1, 1, 1, 1, 1, 1, 1, 1, 1, 1, 1, 1, 1, 1, 1, 1, 1, 1, 1, 1, 1, 1, 1, 1, 1, 1, 1, 1, 1, 1, 1, 1, 1, 1, 1, 1, 1, 1, 1, 1, 1, 1, 1, 1, 1, 1, 1, 1, 1, 1, 1, 1, 1, 1, 1, 1, 1, 1, 1, 1, 1, 1, 1, 1, 1, 1, 1, 1, 1, 1, 1, 1, 1, 1, 1, 1, 1, 1, 1, 1, 1, 1, 1, 1, 1, 1, 1, 1, 1, 1, 1, 1, 1, 1, 1, 1, 1, 1, 1, 1, 1, 1, 1, 1, 1, 1, 1, 1, 1, 1, 1, 1, 1, 1, 1, 1, 1, 1, 1, 1, 1, 1, 1, 1, 1, 1, 1, 1, 1, 1, 1, 1, 1, 1, 1, 1, 1, 1, 1, 1, 1, 1, 1, 1, 1, 1, 1, 1, 1, 1, 1, 1, 1, 1, 1, 1, 1, 1, 1, 1, 1, 1, 1, 1, 1, 1, 1, 1, 1, 1, 1, 1, 1, 1, 1, 1, 1, 1, 1, 1, 1, 1, 1, 1, 1, 1, 1, 1, 1, 1, 1, 1, 1, 1, 1, 1, 1, 1, 1, 1, 1, 1, 1, 1, 1, 1, 1, 1, 1, 1, 1, 1, 1, 1, 1, 1, 1, 1, 1, 1, 1, 1, 1, 1, 1, 1, 1, 1, 1, 1, 1, 1, 1, 1, 1, 1, 1, 1, 1, 1, 1, 1, 1, 1, 1, 1, 1, 1, 1, 1, 1, 1, 1, 1, 1, 1, 1, 1, 1, 1, 1, 1, 1, 1, 1]	0.3439792908162265	12770.0	GABA receptor alpha-2 subunit	SINGLE PROTEIN	Homo sapiens	Homo sapiens	0.07692307692307693	0.01272264631043257	0.9690721649484536	0.06502775574940524	0.06420043061264435
P47869	393	5	0.2	388	0.030927835051546393	13.0	380.0	INTESTINAL HAEMORRHAGE	6.466666666666668	0.15554945871469064	[1, 0, 1, 0, 0, 1, 0, 0, 0, 0, 0, 0, 0, 0, 0, 0, 0, 0, 0, 0, 0, 0, 0, 0, 0, 0, 0, 0, 0, 0, 0, 0, 0, 0, 0, 0, 0, 0, 0, 0, 0, 0, 0, 0, 0, 0, 0, 0, 0, 0, 0, 0, 0, 0, 0, 0, 0, 0, 0, 0, 0, 0, 0, 0, 0, 0, 0, 0, 0, 0, 0, 0, 1, 0, 0, 0, 0, 0, 0, 0, 0, 0, 0, 0, 0, 0, 0, 0, 0, 0, 0, 0, 0, 0, 0, 0, 1, 0, 0, 0, 0, 0, 0, 0, 0, 0, 0, 0, 0, 0, 0, 0, 0, 0, 0, 0, 0, 0, 0, 0, 0, 0, 0, 0, 0, 0, 0, 0, 0, 0, 0, 0, 0, 0, 0, 0, 0, 0, 0, 0, 0, 0, 0, 0, 0, 0, 0, 0, 0, 1, 0, 0, 1, 0, 0, 0, 0, 0, 0, 0, 0, 0, 1, 0, 0, 0, 0, 0, 0, 0, 0, 0, 0, 0, 0, 0, 0, 0, 0, 0, 0, 0, 0, 0, 0, 0, 0, 0, 0, 0, 0, 1, 1, 0, 0, 0, 0, 0, 0, 0, 0, 0, 0, 0, 0, 0, 0, 0, 0, 0, 0, 0, 1, 0, 1, 0, 0, 0, 0, 0, 0, 0, 0, 0, 0, 0, 0, 0, 0, 0, 0, 0, 0, 0, 0, 0, 0, 0, 0, 0, 0, 0, 0, 0, 0, 0, 0, 0, 0, 0, 0, 0, 0, 0, 0, 0, 0, 0, 0, 0, 0, 0, 0, 0, 0, 0, 0, 0, 0, 0, 0, 0, 0, 0, 0, 0, 0, 0, 0, 0, 0, 0, 0, 0, 0, 0, 0, 0, 0, 0, 0, 0, 0, 0, 0, 0, 0, 0, 0, 0, 0, 0, 0, 0, 0, 0, 0, 0, 0, 0, 0, 0, 0, 0, 0, 0, 0, 0, 0, 0, 0, 0, 0, 0, 0, 0, 0, 0, 0, 0, 0, 0, 0, 0, 0, 0, 0, 0, 0, 0, 0, 0, 0, 0, 1, 0, 0, 0, 0, 0, 0, 0, 0, 0, 0, 0, 0, 0, 0, 0, 0, 0, 0, 0, 0, 0, 0, 0, 0, 0, 0, 0, 0, 0, 0, 0, 0, 0, 0, 0, 0, 0, 0, 0, 0, 0, 0, 0, 0, 0, 0, 0, 0]	[0, 0, 0, 0, 0, 1, 0, 0, 0, 0, 0, 0, 0, 0, 0, 0, 0, 0, 0, 0, 0, 0, 0, 0, 0, 0, 0, 0, 0, 0, 0, 0, 0, 0, 0, 0, 0, 0, 0, 0, 0, 0, 0, 0, 0, 0, 0, 0, 0, 0, 0, 0, 1, 0, 0, 0, 0, 0, 0, 0, 0, 0, 0, 0, 0, 0, 1, 0, 0, 0, 0, 0, 0, 0, 0, 0, 0, 0, 0, 0, 0, 0, 0, 0, 0, 0, 0, 0, 0, 0, 0, 0, 0, 0, 0, 0, 0, 0, 0, 0, 0, 0, 0, 0, 0, 0, 0, 0, 0, 0, 0, 0, 0, 0, 0, 0, 0, 0, 0, 0, 0, 0, 0, 0, 0, 0, 0, 0, 0, 0, 0, 0, 0, 0, 0, 0, 0, 0, 0, 0, 0, 0, 0, 0, 0, 0, 0, 0, 0, 0, 0, 0, 0, 0, 0, 0, 0, 0, 0, 0, 0, 0, 0, 0, 0, 0, 0, 0, 0, 0, 0, 0, 0, 0, 0, 0, 0, 0, 0, 0, 0, 0, 0, 0, 0, 0, 0, 0, 0, 0, 0, 0, 0, 0, 0, 0, 0, 0, 0, 0, 0, 0, 0, 0, 0, 0, 0, 0, 0, 0, 0, 0, 0, 0, 0, 0, 0, 0, 0, 0, 0, 0, 0, 0, 0, 0, 0, 0, 0, 0, 0, 0, 0, 0, 0, 0, 0, 0, 0, 0, 0, 0, 0, 0, 0, 0, 0, 0, 0, 0, 0, 0, 0, 0, 0, 0, 0, 0, 0, 0, 0, 0, 0, 0, 0, 0, 0, 0, 0, 0, 0, 0, 0, 0, 0, 0, 0, 0, 0, 0, 0, 0, 0, 0, 0, 0, 0, 0, 0, 0, 0, 0, 0, 0, 0, 0, 0, 0, 0, 0, 0, 0, 0, 1, 0, 0, 1, 0, 0, 0, 0, 0, 0, 0, 0, 0, 0, 0, 0, 0, 0, 0, 0, 0, 0, 0, 0, 0, 0, 0, 0, 0, 0, 0, 0, 0, 0, 0, 0, 0, 0, 0, 0, 0, 0, 0, 0, 0, 0, 0, 0, 0, 0, 0, 0, 0, 0, 0, 0, 0, 0, 0, 0, 0, 0, 0, 0, 0, 0, 0, 0, 0, 0, 0, 0, 0, 0, 0, 0, 0, 0, 0, 0, 0, 0, 0, 0, 0, 0, 0, 0, 0, 0]	[721, 2327, 2431, 11819, 29090, 80965, 421332, 157330, 3599, 8130, 43354, 179594, 60401, 755100, 2223, 480746, 421317, 26280, 25760, 49842, 451744, 3859, 82721, 29890, 560078, 453655, 165474, 45838, 558106, 1248731, 16591, 373806, 555972, 11674, 399873, 675163, 430642, 27251, 150451, 6723, 454084, 86466, 27341, 35358, 104846, 421902, 138594, 675143, 114108, 93895, 36662, 1038389, 33202, 1785, 506444, 155006, 16391, 675304, 230659, 1333, 141484, 372385, 148018, 16303, 14125, 10358, 328601, 1280, 71516, 77128, 1383114, 432232, 27648, 1369, 255510, 140107, 1037865, 581569, 38764, 675285, 674961, 61945, 487711, 219334, 374548, 321213, 4941, 674637, 27028, 374064, 276734, 40542, 421350, 321707, 46726, 346895, 1078501, 1038390, 418401, 675199, 111390, 341383, 15217, 33060, 84624, 418415, 27576, 923, 119162, 14126, 110435, 674816, 153342, 699395, 77459, 85305, 675138, 83724, 27340, 266225, 674321, 924, 371561, 6968, 675188, 641256, 150882, 132933, 9217, 8516, 227437, 61682, 14440, 685093, 2131, 94091, 5582, 675133, 411450, 389011, 1248736, 394206, 316787, 675289, 192908, 20346, 37493, 675697, 16847, 11745, 27570, 360720, 635, 445681, 366868, 16735, 1376042, 88797, 61706, 497330, 467361, 56432, 11762, 26465, 675727, 26386, 418411, 1369605, 675286, 374052, 675144, 674611, 188707, 591037, 675207, 136161, 189203, 543, 29637, 618127, 23093, 1248760, 139210, 1086104, 444750, 61680, 3012, 418413, 88232, 246, 675150, 49847, 27419, 454141, 11305, 611591, 7736, 397873, 448986, 373970, 17411, 9372, 65415, 122901, 229058, 13048, 53623, 139286, 88739, 366271, 674660, 520664, 95969, 144940, 11715, 33469, 1369608, 16506, 333157, 151923, 900920, 19915, 139099, 1449169, 147981, 624161, 499179, 306485, 470033, 139241, 76538, 88841, 99024, 111498, 371655, 77474, 675068, 366860, 51056, 32869, 49931, 93995, 405364, 469217, 267163, 24806, 66311, 16581, 320522, 2994, 52087, 1277553, 83772, 122170, 38293, 598402, 291960, 510462, 675239, 5797, 37980, 364520, 67617, 70674, 317124, 27370, 115, 34266, 162546, 49226, 316539, 1354, 77652, 394229, 35486, 22391, 85553, 453570, 401769, 27629, 117758, 1043745, 341382, 485955, 27546, 149457, 1376019, 675206, 12825, 75752, 675152, 789, 209224, 630356, 27569, 675198, 12890, 674555, 119498, 485738, 236376, 469632, 374008, 142808, 149095, 674325, 27278, 51182, 674967, 453532, 27347, 111185, 717, 454578, 17347, 325239, 100157, 208749, 445395, 460092, 694481, 4584, 675270, 187962, 1279, 418421, 1377329, 27307, 32459, 61181, 138037, 16450, 675173, 1078530, 1383264, 452689, 111871, 27417, 1532240, 373985, 673274, 57397, 371546, 23199, 27611, 619, 675297, 798263, 17169, 88100, 57488, 675063, 95929, 421157, 3965, 399361, 394165, 321696, 453508, 161281, 16592, 38898, 62182, 8543, 675142, 126356, 27112, 365248, 495109, 1370, 2525, 252155, 508828, 16308, 32027, 209007, 164680, 499624, 618203, 674441, 674404, 692572, 554892, 675060, 795654, 111060, 22528, 242716, 221962, 27624, 46727, 419596, 66029]	[721, 2431, 80965, 27648, 1078501, 11745, 635, 11762, 49847, 27419, 95969, 11715, 27611]	[0, 0, 0, 0, 0, 0, 0, 1, 1, 1, 1, 1, 1, 1, 1, 1, 1, 1, 1, 1, 1, 1, 1, 1, 1, 1, 1, 1, 1, 1, 1, 1, 1, 1, 1, 1, 1, 1, 1, 1, 1, 1, 1, 1, 1, 1, 1, 1, 1, 1, 1, 1, 1, 1, 1, 1, 1, 1, 1, 1, 1, 1, 1, 1, 1, 1, 1, 1, 1, 1, 1, 1, 1, 1, 1, 1, 1, 1, 1, 1, 1, 1, 1, 1, 1, 1, 1, 1, 1, 1, 1, 1, 1, 1, 1, 1, 1, 1, 1, 1, 1, 1, 1, 1, 1, 1, 1, 1, 1, 1, 1, 1, 1, 1, 1, 1, 1, 1, 1, 1, 1, 1, 1, 1, 1, 1, 1, 1, 1, 1, 1, 1, 1, 1, 1, 1, 1, 1, 1, 1, 1, 1, 1, 1, 1, 1, 1, 1, 1, 1, 1, 1, 1, 1, 1, 1, 1, 1, 1, 1, 1, 1, 1, 1, 1, 1, 1, 1, 1, 1, 1, 1, 1, 1, 1, 1, 1, 1, 1, 1, 1, 1, 1, 1, 1, 1, 1, 1, 1, 1, 1, 1, 1, 1, 1, 1, 1, 1, 1, 1, 1, 1, 1, 1, 1, 1, 1, 1, 1, 1, 1, 1, 1, 1, 1, 1, 1, 1, 1, 1, 1, 1, 1, 1, 1, 1, 1, 1, 1, 1, 1, 1, 1, 1, 1, 1, 1, 1, 1, 1, 1, 1, 1, 1, 1, 1, 1, 1, 1, 1, 1, 1, 1, 1, 1, 1, 1, 1, 1, 1, 1, 1, 1, 1, 1, 1, 1, 1, 1, 1, 1, 1, 1, 1, 1, 1, 1, 1, 1, 1, 1, 1, 1, 1, 1, 1, 1, 1, 1, 1, 1, 1, 1, 1, 1, 1, 1, 1, 1, 1, 1, 1, 1, 1, 1, 1, 1, 1, 1, 1, 1, 1, 1, 1, 1, 1, 1, 1, 1, 1, 1, 1, 1, 1, 1, 1, 1, 1, 1, 1, 1, 1, 1, 1, 1, 1, 1, 1, 1, 1, 1, 1, 1, 1, 1, 1, 1, 1, 1, 1, 1, 1, 1, 1, 1, 1, 1, 1, 1, 1, 1, 1, 1, 1, 1, 1, 1, 1, 1, 1, 1, 1, 1, 1, 1, 1, 1, 1, 1, 1, 1, 1, 1, 1, 1, 1, 1, 1, 1, 1, 1, 1, 1]	0.3439792908162265	12770.0	GABA receptor alpha-2 subunit	SINGLE PROTEIN	Homo sapiens	Homo sapiens	0.07692307692307693	0.01272264631043257	0.9690721649484536	0.06502775574940524	0.06420043061264435
P47869	393	5	0.2	388	0.030927835051546393	13.0	380.0	HIV INFECTION	6.466666666666668	0.15554945871469064	[1, 0, 1, 0, 0, 1, 0, 0, 0, 0, 0, 0, 0, 0, 0, 0, 0, 0, 0, 0, 0, 0, 0, 0, 0, 0, 0, 0, 0, 0, 0, 0, 0, 0, 0, 0, 0, 0, 0, 0, 0, 0, 0, 0, 0, 0, 0, 0, 0, 0, 0, 0, 0, 0, 0, 0, 0, 0, 0, 0, 0, 0, 0, 0, 0, 0, 0, 0, 0, 0, 0, 0, 1, 0, 0, 0, 0, 0, 0, 0, 0, 0, 0, 0, 0, 0, 0, 0, 0, 0, 0, 0, 0, 0, 0, 0, 1, 0, 0, 0, 0, 0, 0, 0, 0, 0, 0, 0, 0, 0, 0, 0, 0, 0, 0, 0, 0, 0, 0, 0, 0, 0, 0, 0, 0, 0, 0, 0, 0, 0, 0, 0, 0, 0, 0, 0, 0, 0, 0, 0, 0, 0, 0, 0, 0, 0, 0, 0, 0, 1, 0, 0, 1, 0, 0, 0, 0, 0, 0, 0, 0, 0, 1, 0, 0, 0, 0, 0, 0, 0, 0, 0, 0, 0, 0, 0, 0, 0, 0, 0, 0, 0, 0, 0, 0, 0, 0, 0, 0, 0, 0, 1, 1, 0, 0, 0, 0, 0, 0, 0, 0, 0, 0, 0, 0, 0, 0, 0, 0, 0, 0, 0, 1, 0, 1, 0, 0, 0, 0, 0, 0, 0, 0, 0, 0, 0, 0, 0, 0, 0, 0, 0, 0, 0, 0, 0, 0, 0, 0, 0, 0, 0, 0, 0, 0, 0, 0, 0, 0, 0, 0, 0, 0, 0, 0, 0, 0, 0, 0, 0, 0, 0, 0, 0, 0, 0, 0, 0, 0, 0, 0, 0, 0, 0, 0, 0, 0, 0, 0, 0, 0, 0, 0, 0, 0, 0, 0, 0, 0, 0, 0, 0, 0, 0, 0, 0, 0, 0, 0, 0, 0, 0, 0, 0, 0, 0, 0, 0, 0, 0, 0, 0, 0, 0, 0, 0, 0, 0, 0, 0, 0, 0, 0, 0, 0, 0, 0, 0, 0, 0, 0, 0, 0, 0, 0, 0, 0, 0, 0, 0, 0, 0, 0, 0, 1, 0, 0, 0, 0, 0, 0, 0, 0, 0, 0, 0, 0, 0, 0, 0, 0, 0, 0, 0, 0, 0, 0, 0, 0, 0, 0, 0, 0, 0, 0, 0, 0, 0, 0, 0, 0, 0, 0, 0, 0, 0, 0, 0, 0, 0, 0, 0, 0]	[0, 0, 0, 0, 0, 1, 0, 0, 0, 0, 0, 0, 0, 0, 0, 0, 0, 0, 0, 0, 0, 0, 0, 0, 0, 0, 0, 0, 0, 0, 0, 0, 0, 0, 0, 0, 0, 0, 0, 0, 0, 0, 0, 0, 0, 0, 0, 0, 0, 0, 0, 0, 0, 0, 0, 0, 0, 0, 0, 0, 0, 0, 0, 0, 0, 0, 0, 1, 0, 0, 0, 0, 0, 0, 0, 0, 0, 0, 0, 0, 0, 0, 0, 0, 0, 0, 0, 0, 0, 0, 0, 0, 0, 0, 0, 0, 0, 0, 0, 0, 0, 0, 0, 0, 0, 0, 0, 0, 0, 0, 0, 0, 0, 0, 0, 0, 0, 0, 0, 0, 0, 0, 0, 0, 0, 0, 0, 0, 0, 0, 0, 0, 0, 0, 0, 0, 0, 0, 0, 0, 0, 0, 0, 0, 0, 0, 0, 0, 0, 0, 0, 0, 0, 0, 0, 0, 0, 0, 0, 0, 0, 0, 0, 0, 0, 0, 0, 0, 0, 0, 0, 0, 0, 0, 0, 0, 0, 0, 0, 0, 0, 0, 0, 0, 0, 0, 0, 0, 0, 0, 0, 0, 0, 0, 0, 0, 0, 0, 0, 0, 0, 0, 0, 0, 0, 0, 0, 0, 0, 0, 0, 0, 0, 0, 0, 0, 0, 0, 0, 0, 0, 0, 0, 0, 0, 0, 0, 0, 0, 0, 0, 0, 0, 0, 0, 0, 0, 0, 0, 0, 0, 0, 0, 0, 1, 0, 0, 0, 0, 0, 0, 0, 0, 0, 0, 0, 0, 0, 0, 0, 0, 0, 0, 0, 0, 0, 0, 0, 0, 0, 0, 0, 0, 0, 0, 0, 0, 0, 0, 0, 0, 0, 0, 0, 0, 0, 0, 0, 0, 0, 0, 0, 0, 0, 0, 0, 0, 0, 0, 0, 0, 0, 0, 0, 0, 0, 0, 0, 0, 0, 0, 0, 0, 0, 0, 0, 0, 0, 0, 0, 0, 0, 0, 0, 0, 0, 0, 0, 0, 0, 0, 0, 0, 0, 0, 0, 0, 0, 0, 0, 0, 0, 0, 0, 0, 0, 0, 0, 1, 0, 0, 0, 0, 0, 0, 0, 0, 0, 0, 0, 0, 0, 0, 0, 0, 0, 0, 0, 0, 0, 0, 0, 1, 0, 0, 0, 0, 0, 0, 0, 0, 0, 0, 0, 0, 0, 0, 0, 0, 0, 0, 0, 0]	[721, 2327, 2431, 11819, 29090, 80965, 421332, 157330, 3599, 8130, 43354, 179594, 60401, 755100, 2223, 480746, 421317, 26280, 25760, 49842, 451744, 3859, 82721, 29890, 560078, 453655, 165474, 45838, 558106, 1248731, 16591, 373806, 555972, 11674, 399873, 675163, 430642, 27251, 150451, 6723, 454084, 86466, 27341, 35358, 104846, 421902, 138594, 675143, 114108, 93895, 36662, 1038389, 33202, 1785, 506444, 155006, 16391, 675304, 230659, 1333, 141484, 372385, 148018, 16303, 14125, 10358, 328601, 1280, 71516, 77128, 1383114, 432232, 27648, 1369, 255510, 140107, 1037865, 581569, 38764, 675285, 674961, 61945, 487711, 219334, 374548, 321213, 4941, 674637, 27028, 374064, 276734, 40542, 421350, 321707, 46726, 346895, 1078501, 1038390, 418401, 675199, 111390, 341383, 15217, 33060, 84624, 418415, 27576, 923, 119162, 14126, 110435, 674816, 153342, 699395, 77459, 85305, 675138, 83724, 27340, 266225, 674321, 924, 371561, 6968, 675188, 641256, 150882, 132933, 9217, 8516, 227437, 61682, 14440, 685093, 2131, 94091, 5582, 675133, 411450, 389011, 1248736, 394206, 316787, 675289, 192908, 20346, 37493, 675697, 16847, 11745, 27570, 360720, 635, 445681, 366868, 16735, 1376042, 88797, 61706, 497330, 467361, 56432, 11762, 26465, 675727, 26386, 418411, 1369605, 675286, 374052, 675144, 674611, 188707, 591037, 675207, 136161, 189203, 543, 29637, 618127, 23093, 1248760, 139210, 1086104, 444750, 61680, 3012, 418413, 88232, 246, 675150, 49847, 27419, 454141, 11305, 611591, 7736, 397873, 448986, 373970, 17411, 9372, 65415, 122901, 229058, 13048, 53623, 139286, 88739, 366271, 674660, 520664, 95969, 144940, 11715, 33469, 1369608, 16506, 333157, 151923, 900920, 19915, 139099, 1449169, 147981, 624161, 499179, 306485, 470033, 139241, 76538, 88841, 99024, 111498, 371655, 77474, 675068, 366860, 51056, 32869, 49931, 93995, 405364, 469217, 267163, 24806, 66311, 16581, 320522, 2994, 52087, 1277553, 83772, 122170, 38293, 598402, 291960, 510462, 675239, 5797, 37980, 364520, 67617, 70674, 317124, 27370, 115, 34266, 162546, 49226, 316539, 1354, 77652, 394229, 35486, 22391, 85553, 453570, 401769, 27629, 117758, 1043745, 341382, 485955, 27546, 149457, 1376019, 675206, 12825, 75752, 675152, 789, 209224, 630356, 27569, 675198, 12890, 674555, 119498, 485738, 236376, 469632, 374008, 142808, 149095, 674325, 27278, 51182, 674967, 453532, 27347, 111185, 717, 454578, 17347, 325239, 100157, 208749, 445395, 460092, 694481, 4584, 675270, 187962, 1279, 418421, 1377329, 27307, 32459, 61181, 138037, 16450, 675173, 1078530, 1383264, 452689, 111871, 27417, 1532240, 373985, 673274, 57397, 371546, 23199, 27611, 619, 675297, 798263, 17169, 88100, 57488, 675063, 95929, 421157, 3965, 399361, 394165, 321696, 453508, 161281, 16592, 38898, 62182, 8543, 675142, 126356, 27112, 365248, 495109, 1370, 2525, 252155, 508828, 16308, 32027, 209007, 164680, 499624, 618203, 674441, 674404, 692572, 554892, 675060, 795654, 111060, 22528, 242716, 221962, 27624, 46727, 419596, 66029]	[721, 2431, 80965, 27648, 1078501, 11745, 635, 11762, 49847, 27419, 95969, 11715, 27611]	[0, 0, 0, 0, 0, 0, 0, 1, 1, 1, 1, 1, 1, 1, 1, 1, 1, 1, 1, 1, 1, 1, 1, 1, 1, 1, 1, 1, 1, 1, 1, 1, 1, 1, 1, 1, 1, 1, 1, 1, 1, 1, 1, 1, 1, 1, 1, 1, 1, 1, 1, 1, 1, 1, 1, 1, 1, 1, 1, 1, 1, 1, 1, 1, 1, 1, 1, 1, 1, 1, 1, 1, 1, 1, 1, 1, 1, 1, 1, 1, 1, 1, 1, 1, 1, 1, 1, 1, 1, 1, 1, 1, 1, 1, 1, 1, 1, 1, 1, 1, 1, 1, 1, 1, 1, 1, 1, 1, 1, 1, 1, 1, 1, 1, 1, 1, 1, 1, 1, 1, 1, 1, 1, 1, 1, 1, 1, 1, 1, 1, 1, 1, 1, 1, 1, 1, 1, 1, 1, 1, 1, 1, 1, 1, 1, 1, 1, 1, 1, 1, 1, 1, 1, 1, 1, 1, 1, 1, 1, 1, 1, 1, 1, 1, 1, 1, 1, 1, 1, 1, 1, 1, 1, 1, 1, 1, 1, 1, 1, 1, 1, 1, 1, 1, 1, 1, 1, 1, 1, 1, 1, 1, 1, 1, 1, 1, 1, 1, 1, 1, 1, 1, 1, 1, 1, 1, 1, 1, 1, 1, 1, 1, 1, 1, 1, 1, 1, 1, 1, 1, 1, 1, 1, 1, 1, 1, 1, 1, 1, 1, 1, 1, 1, 1, 1, 1, 1, 1, 1, 1, 1, 1, 1, 1, 1, 1, 1, 1, 1, 1, 1, 1, 1, 1, 1, 1, 1, 1, 1, 1, 1, 1, 1, 1, 1, 1, 1, 1, 1, 1, 1, 1, 1, 1, 1, 1, 1, 1, 1, 1, 1, 1, 1, 1, 1, 1, 1, 1, 1, 1, 1, 1, 1, 1, 1, 1, 1, 1, 1, 1, 1, 1, 1, 1, 1, 1, 1, 1, 1, 1, 1, 1, 1, 1, 1, 1, 1, 1, 1, 1, 1, 1, 1, 1, 1, 1, 1, 1, 1, 1, 1, 1, 1, 1, 1, 1, 1, 1, 1, 1, 1, 1, 1, 1, 1, 1, 1, 1, 1, 1, 1, 1, 1, 1, 1, 1, 1, 1, 1, 1, 1, 1, 1, 1, 1, 1, 1, 1, 1, 1, 1, 1, 1, 1, 1, 1, 1, 1, 1, 1, 1, 1, 1, 1, 1, 1, 1, 1, 1, 1, 1, 1, 1]	0.3439792908162265	12770.0	GABA receptor alpha-2 subunit	SINGLE PROTEIN	Homo sapiens	Homo sapiens	0.07692307692307693	0.01272264631043257	0.9690721649484536	0.06502775574940524	0.06420043061264435
P47869	393	5	0.2	388	0.030927835051546393	13.0	380.0	MONOPARESIS	6.466666666666668	0.15554945871469064	[1, 0, 1, 0, 0, 1, 0, 0, 0, 0, 0, 0, 0, 0, 0, 0, 0, 0, 0, 0, 0, 0, 0, 0, 0, 0, 0, 0, 0, 0, 0, 0, 0, 0, 0, 0, 0, 0, 0, 0, 0, 0, 0, 0, 0, 0, 0, 0, 0, 0, 0, 0, 0, 0, 0, 0, 0, 0, 0, 0, 0, 0, 0, 0, 0, 0, 0, 0, 0, 0, 0, 0, 1, 0, 0, 0, 0, 0, 0, 0, 0, 0, 0, 0, 0, 0, 0, 0, 0, 0, 0, 0, 0, 0, 0, 0, 1, 0, 0, 0, 0, 0, 0, 0, 0, 0, 0, 0, 0, 0, 0, 0, 0, 0, 0, 0, 0, 0, 0, 0, 0, 0, 0, 0, 0, 0, 0, 0, 0, 0, 0, 0, 0, 0, 0, 0, 0, 0, 0, 0, 0, 0, 0, 0, 0, 0, 0, 0, 0, 1, 0, 0, 1, 0, 0, 0, 0, 0, 0, 0, 0, 0, 1, 0, 0, 0, 0, 0, 0, 0, 0, 0, 0, 0, 0, 0, 0, 0, 0, 0, 0, 0, 0, 0, 0, 0, 0, 0, 0, 0, 0, 1, 1, 0, 0, 0, 0, 0, 0, 0, 0, 0, 0, 0, 0, 0, 0, 0, 0, 0, 0, 0, 1, 0, 1, 0, 0, 0, 0, 0, 0, 0, 0, 0, 0, 0, 0, 0, 0, 0, 0, 0, 0, 0, 0, 0, 0, 0, 0, 0, 0, 0, 0, 0, 0, 0, 0, 0, 0, 0, 0, 0, 0, 0, 0, 0, 0, 0, 0, 0, 0, 0, 0, 0, 0, 0, 0, 0, 0, 0, 0, 0, 0, 0, 0, 0, 0, 0, 0, 0, 0, 0, 0, 0, 0, 0, 0, 0, 0, 0, 0, 0, 0, 0, 0, 0, 0, 0, 0, 0, 0, 0, 0, 0, 0, 0, 0, 0, 0, 0, 0, 0, 0, 0, 0, 0, 0, 0, 0, 0, 0, 0, 0, 0, 0, 0, 0, 0, 0, 0, 0, 0, 0, 0, 0, 0, 0, 0, 0, 0, 0, 0, 0, 0, 1, 0, 0, 0, 0, 0, 0, 0, 0, 0, 0, 0, 0, 0, 0, 0, 0, 0, 0, 0, 0, 0, 0, 0, 0, 0, 0, 0, 0, 0, 0, 0, 0, 0, 0, 0, 0, 0, 0, 0, 0, 0, 0, 0, 0, 0, 0, 0, 0]	[0, 0, 0, 0, 0, 1, 0, 0, 0, 0, 0, 0, 0, 0, 0, 0, 0, 0, 0, 0, 0, 0, 0, 0, 0, 0, 0, 0, 0, 0, 0, 0, 0, 0, 0, 0, 0, 0, 0, 0, 0, 0, 0, 0, 0, 0, 0, 0, 0, 0, 1, 0, 0, 0, 0, 0, 0, 0, 0, 0, 0, 0, 0, 0, 0, 0, 1, 0, 0, 0, 0, 0, 0, 0, 0, 0, 0, 0, 0, 0, 0, 0, 0, 0, 0, 0, 0, 0, 0, 0, 0, 0, 0, 0, 0, 0, 0, 0, 0, 0, 0, 0, 0, 0, 0, 0, 0, 0, 0, 0, 0, 0, 0, 0, 0, 0, 0, 0, 0, 0, 0, 0, 0, 0, 0, 0, 0, 0, 0, 0, 0, 0, 0, 0, 0, 0, 0, 0, 0, 0, 0, 0, 0, 0, 0, 0, 0, 0, 0, 0, 0, 0, 0, 0, 0, 0, 0, 0, 0, 0, 0, 0, 0, 0, 0, 0, 0, 0, 0, 0, 0, 0, 0, 0, 0, 0, 0, 0, 0, 0, 0, 0, 0, 0, 0, 0, 0, 0, 0, 0, 0, 0, 0, 0, 0, 0, 0, 0, 0, 0, 0, 0, 0, 0, 0, 0, 0, 0, 0, 0, 0, 0, 0, 0, 0, 0, 0, 0, 0, 0, 0, 0, 0, 0, 0, 0, 0, 0, 0, 0, 0, 0, 0, 0, 0, 0, 0, 0, 0, 1, 0, 0, 0, 0, 0, 0, 0, 0, 0, 0, 0, 0, 0, 0, 0, 0, 0, 0, 0, 0, 0, 0, 0, 0, 0, 0, 0, 0, 0, 0, 0, 0, 0, 0, 0, 0, 0, 0, 0, 0, 0, 0, 0, 0, 0, 0, 0, 0, 0, 0, 0, 0, 0, 0, 0, 0, 0, 0, 0, 0, 0, 0, 0, 1, 0, 0, 0, 0, 0, 0, 0, 0, 0, 0, 0, 0, 0, 0, 0, 0, 0, 0, 0, 0, 0, 0, 0, 0, 0, 0, 0, 0, 0, 0, 0, 0, 0, 0, 0, 0, 0, 0, 0, 0, 0, 0, 0, 0, 0, 0, 0, 0, 0, 0, 0, 0, 0, 0, 0, 0, 0, 0, 0, 0, 0, 0, 0, 0, 0, 0, 0, 0, 0, 0, 0, 0, 0, 0, 0, 0, 0, 0, 0, 0, 0, 0, 0, 0, 0, 0, 0, 0, 0]	[721, 2327, 2431, 11819, 29090, 80965, 421332, 157330, 3599, 8130, 43354, 179594, 60401, 755100, 2223, 480746, 421317, 26280, 25760, 49842, 451744, 3859, 82721, 29890, 560078, 453655, 165474, 45838, 558106, 1248731, 16591, 373806, 555972, 11674, 399873, 675163, 430642, 27251, 150451, 6723, 454084, 86466, 27341, 35358, 104846, 421902, 138594, 675143, 114108, 93895, 36662, 1038389, 33202, 1785, 506444, 155006, 16391, 675304, 230659, 1333, 141484, 372385, 148018, 16303, 14125, 10358, 328601, 1280, 71516, 77128, 1383114, 432232, 27648, 1369, 255510, 140107, 1037865, 581569, 38764, 675285, 674961, 61945, 487711, 219334, 374548, 321213, 4941, 674637, 27028, 374064, 276734, 40542, 421350, 321707, 46726, 346895, 1078501, 1038390, 418401, 675199, 111390, 341383, 15217, 33060, 84624, 418415, 27576, 923, 119162, 14126, 110435, 674816, 153342, 699395, 77459, 85305, 675138, 83724, 27340, 266225, 674321, 924, 371561, 6968, 675188, 641256, 150882, 132933, 9217, 8516, 227437, 61682, 14440, 685093, 2131, 94091, 5582, 675133, 411450, 389011, 1248736, 394206, 316787, 675289, 192908, 20346, 37493, 675697, 16847, 11745, 27570, 360720, 635, 445681, 366868, 16735, 1376042, 88797, 61706, 497330, 467361, 56432, 11762, 26465, 675727, 26386, 418411, 1369605, 675286, 374052, 675144, 674611, 188707, 591037, 675207, 136161, 189203, 543, 29637, 618127, 23093, 1248760, 139210, 1086104, 444750, 61680, 3012, 418413, 88232, 246, 675150, 49847, 27419, 454141, 11305, 611591, 7736, 397873, 448986, 373970, 17411, 9372, 65415, 122901, 229058, 13048, 53623, 139286, 88739, 366271, 674660, 520664, 95969, 144940, 11715, 33469, 1369608, 16506, 333157, 151923, 900920, 19915, 139099, 1449169, 147981, 624161, 499179, 306485, 470033, 139241, 76538, 88841, 99024, 111498, 371655, 77474, 675068, 366860, 51056, 32869, 49931, 93995, 405364, 469217, 267163, 24806, 66311, 16581, 320522, 2994, 52087, 1277553, 83772, 122170, 38293, 598402, 291960, 510462, 675239, 5797, 37980, 364520, 67617, 70674, 317124, 27370, 115, 34266, 162546, 49226, 316539, 1354, 77652, 394229, 35486, 22391, 85553, 453570, 401769, 27629, 117758, 1043745, 341382, 485955, 27546, 149457, 1376019, 675206, 12825, 75752, 675152, 789, 209224, 630356, 27569, 675198, 12890, 674555, 119498, 485738, 236376, 469632, 374008, 142808, 149095, 674325, 27278, 51182, 674967, 453532, 27347, 111185, 717, 454578, 17347, 325239, 100157, 208749, 445395, 460092, 694481, 4584, 675270, 187962, 1279, 418421, 1377329, 27307, 32459, 61181, 138037, 16450, 675173, 1078530, 1383264, 452689, 111871, 27417, 1532240, 373985, 673274, 57397, 371546, 23199, 27611, 619, 675297, 798263, 17169, 88100, 57488, 675063, 95929, 421157, 3965, 399361, 394165, 321696, 453508, 161281, 16592, 38898, 62182, 8543, 675142, 126356, 27112, 365248, 495109, 1370, 2525, 252155, 508828, 16308, 32027, 209007, 164680, 499624, 618203, 674441, 674404, 692572, 554892, 675060, 795654, 111060, 22528, 242716, 221962, 27624, 46727, 419596, 66029]	[721, 2431, 80965, 27648, 1078501, 11745, 635, 11762, 49847, 27419, 95969, 11715, 27611]	[0, 0, 0, 0, 0, 0, 0, 1, 1, 1, 1, 1, 1, 1, 1, 1, 1, 1, 1, 1, 1, 1, 1, 1, 1, 1, 1, 1, 1, 1, 1, 1, 1, 1, 1, 1, 1, 1, 1, 1, 1, 1, 1, 1, 1, 1, 1, 1, 1, 1, 1, 1, 1, 1, 1, 1, 1, 1, 1, 1, 1, 1, 1, 1, 1, 1, 1, 1, 1, 1, 1, 1, 1, 1, 1, 1, 1, 1, 1, 1, 1, 1, 1, 1, 1, 1, 1, 1, 1, 1, 1, 1, 1, 1, 1, 1, 1, 1, 1, 1, 1, 1, 1, 1, 1, 1, 1, 1, 1, 1, 1, 1, 1, 1, 1, 1, 1, 1, 1, 1, 1, 1, 1, 1, 1, 1, 1, 1, 1, 1, 1, 1, 1, 1, 1, 1, 1, 1, 1, 1, 1, 1, 1, 1, 1, 1, 1, 1, 1, 1, 1, 1, 1, 1, 1, 1, 1, 1, 1, 1, 1, 1, 1, 1, 1, 1, 1, 1, 1, 1, 1, 1, 1, 1, 1, 1, 1, 1, 1, 1, 1, 1, 1, 1, 1, 1, 1, 1, 1, 1, 1, 1, 1, 1, 1, 1, 1, 1, 1, 1, 1, 1, 1, 1, 1, 1, 1, 1, 1, 1, 1, 1, 1, 1, 1, 1, 1, 1, 1, 1, 1, 1, 1, 1, 1, 1, 1, 1, 1, 1, 1, 1, 1, 1, 1, 1, 1, 1, 1, 1, 1, 1, 1, 1, 1, 1, 1, 1, 1, 1, 1, 1, 1, 1, 1, 1, 1, 1, 1, 1, 1, 1, 1, 1, 1, 1, 1, 1, 1, 1, 1, 1, 1, 1, 1, 1, 1, 1, 1, 1, 1, 1, 1, 1, 1, 1, 1, 1, 1, 1, 1, 1, 1, 1, 1, 1, 1, 1, 1, 1, 1, 1, 1, 1, 1, 1, 1, 1, 1, 1, 1, 1, 1, 1, 1, 1, 1, 1, 1, 1, 1, 1, 1, 1, 1, 1, 1, 1, 1, 1, 1, 1, 1, 1, 1, 1, 1, 1, 1, 1, 1, 1, 1, 1, 1, 1, 1, 1, 1, 1, 1, 1, 1, 1, 1, 1, 1, 1, 1, 1, 1, 1, 1, 1, 1, 1, 1, 1, 1, 1, 1, 1, 1, 1, 1, 1, 1, 1, 1, 1, 1, 1, 1, 1, 1, 1, 1, 1, 1, 1, 1, 1, 1]	0.3439792908162265	12770.0	GABA receptor alpha-2 subunit	SINGLE PROTEIN	Homo sapiens	Homo sapiens	0.07692307692307693	0.01272264631043257	0.9690721649484536	0.06502775574940524	0.06420043061264435
P47869	393	20	0.1	373	0.02949061662198392	13.0	380.0	ELECTROCARDIOGRAM QT PROLONGED	3.390909090909091	0.13707879980124088	[1, 0, 1, 0, 0, 1, 0, 0, 0, 0, 0, 0, 0, 0, 0, 0, 0, 0, 0, 0, 0, 0, 0, 0, 0, 0, 0, 0, 0, 0, 0, 0, 0, 0, 0, 0, 0, 0, 0, 0, 0, 0, 0, 0, 0, 0, 0, 0, 0, 0, 0, 0, 0, 0, 0, 0, 0, 0, 0, 0, 0, 0, 0, 0, 0, 0, 0, 0, 0, 0, 0, 0, 1, 0, 0, 0, 0, 0, 0, 0, 0, 0, 0, 0, 0, 0, 0, 0, 0, 0, 0, 0, 0, 0, 0, 0, 1, 0, 0, 0, 0, 0, 0, 0, 0, 0, 0, 0, 0, 0, 0, 0, 0, 0, 0, 0, 0, 0, 0, 0, 0, 0, 0, 0, 0, 0, 0, 0, 0, 0, 0, 0, 0, 0, 0, 0, 0, 0, 0, 0, 0, 0, 0, 0, 0, 0, 0, 0, 0, 1, 0, 0, 1, 0, 0, 0, 0, 0, 0, 0, 0, 0, 1, 0, 0, 0, 0, 0, 0, 0, 0, 0, 0, 0, 0, 0, 0, 0, 0, 0, 0, 0, 0, 0, 0, 0, 0, 0, 0, 0, 0, 1, 1, 0, 0, 0, 0, 0, 0, 0, 0, 0, 0, 0, 0, 0, 0, 0, 0, 0, 0, 0, 1, 0, 1, 0, 0, 0, 0, 0, 0, 0, 0, 0, 0, 0, 0, 0, 0, 0, 0, 0, 0, 0, 0, 0, 0, 0, 0, 0, 0, 0, 0, 0, 0, 0, 0, 0, 0, 0, 0, 0, 0, 0, 0, 0, 0, 0, 0, 0, 0, 0, 0, 0, 0, 0, 0, 0, 0, 0, 0, 0, 0, 0, 0, 0, 0, 0, 0, 0, 0, 0, 0, 0, 0, 0, 0, 0, 0, 0, 0, 0, 0, 0, 0, 0, 0, 0, 0, 0, 0, 0, 0, 0, 0, 0, 0, 0, 0, 0, 0, 0, 0, 0, 0, 0, 0, 0, 0, 0, 0, 0, 0, 0, 0, 0, 0, 0, 0, 0, 0, 0, 0, 0, 0, 0, 0, 0, 0, 0, 0, 0, 0, 0, 1, 0, 0, 0, 0, 0, 0, 0, 0, 0, 0, 0, 0, 0, 0, 0, 0, 0, 0, 0, 0, 0, 0, 0, 0, 0, 0, 0, 0, 0, 0, 0, 0, 0, 0, 0, 0, 0, 0, 0, 0, 0, 0, 0, 0, 0, 0, 0, 0]	[0, 0, 0, 0, 0, 0, 0, 0, 0, 0, 0, 0, 0, 0, 0, 0, 0, 0, 0, 0, 0, 0, 0, 0, 0, 0, 0, 0, 0, 0, 0, 0, 0, 0, 0, 0, 0, 0, 0, 0, 0, 0, 0, 0, 0, 0, 0, 0, 0, 0, 0, 0, 0, 0, 0, 0, 0, 0, 0, 0, 0, 0, 0, 0, 0, 1, 0, 0, 0, 0, 0, 0, 0, 0, 0, 0, 0, 0, 0, 0, 0, 0, 0, 0, 0, 0, 0, 0, 0, 0, 0, 0, 0, 0, 0, 1, 0, 0, 0, 0, 0, 0, 0, 1, 0, 0, 1, 0, 0, 0, 0, 0, 0, 0, 0, 0, 0, 0, 0, 0, 0, 1, 0, 1, 0, 0, 0, 0, 0, 0, 0, 0, 0, 0, 0, 0, 0, 0, 0, 1, 0, 1, 0, 0, 0, 0, 0, 0, 0, 0, 0, 0, 0, 0, 0, 0, 0, 0, 0, 0, 0, 0, 0, 0, 0, 0, 0, 0, 0, 0, 0, 0, 0, 0, 0, 0, 0, 0, 0, 0, 0, 0, 0, 0, 0, 0, 0, 0, 0, 0, 0, 1, 0, 0, 1, 0, 0, 0, 0, 0, 0, 1, 0, 0, 0, 0, 0, 0, 0, 0, 0, 0, 1, 1, 0, 0, 0, 0, 0, 0, 0, 0, 0, 0, 0, 0, 0, 1, 0, 0, 0, 0, 0, 0, 0, 0, 0, 0, 0, 0, 0, 0, 0, 0, 0, 0, 0, 0, 0, 0, 0, 0, 0, 0, 0, 0, 0, 1, 0, 0, 0, 0, 0, 0, 0, 0, 0, 0, 0, 0, 0, 0, 0, 0, 0, 0, 0, 0, 0, 0, 0, 0, 0, 0, 0, 0, 0, 0, 0, 0, 0, 0, 0, 0, 0, 0, 0, 0, 0, 0, 0, 0, 0, 0, 0, 0, 0, 1, 0, 0, 0, 0, 0, 0, 0, 0, 0, 0, 0, 0, 0, 0, 0, 0, 0, 0, 0, 0, 1, 0, 0, 0, 0, 0, 0, 0, 0, 0, 0, 0, 0, 0, 0, 0, 0, 1, 0, 0, 0, 0, 0, 0, 1, 0, 0, 0, 0, 0, 0, 0, 0, 0, 0, 0, 0, 0, 1, 0, 0, 0, 0, 0, 0, 0, 0, 0, 0, 0, 0, 0, 0, 0, 0, 0, 0, 0, 0, 0, 0, 0, 0, 0, 0]	[721, 2327, 2431, 11819, 29090, 80965, 421332, 157330, 3599, 8130, 43354, 179594, 60401, 755100, 2223, 480746, 421317, 26280, 25760, 49842, 451744, 3859, 82721, 29890, 560078, 453655, 165474, 45838, 558106, 1248731, 16591, 373806, 555972, 11674, 399873, 675163, 430642, 27251, 150451, 6723, 454084, 86466, 27341, 35358, 104846, 421902, 138594, 675143, 114108, 93895, 36662, 1038389, 33202, 1785, 506444, 155006, 16391, 675304, 230659, 1333, 141484, 372385, 148018, 16303, 14125, 10358, 328601, 1280, 71516, 77128, 1383114, 432232, 27648, 1369, 255510, 140107, 1037865, 581569, 38764, 675285, 674961, 61945, 487711, 219334, 374548, 321213, 4941, 674637, 27028, 374064, 276734, 40542, 421350, 321707, 46726, 346895, 1078501, 1038390, 418401, 675199, 111390, 341383, 15217, 33060, 84624, 418415, 27576, 923, 119162, 14126, 110435, 674816, 153342, 699395, 77459, 85305, 675138, 83724, 27340, 266225, 674321, 924, 371561, 6968, 675188, 641256, 150882, 132933, 9217, 8516, 227437, 61682, 14440, 685093, 2131, 94091, 5582, 675133, 411450, 389011, 1248736, 394206, 316787, 675289, 192908, 20346, 37493, 675697, 16847, 11745, 27570, 360720, 635, 445681, 366868, 16735, 1376042, 88797, 61706, 497330, 467361, 56432, 11762, 26465, 675727, 26386, 418411, 1369605, 675286, 374052, 675144, 674611, 188707, 591037, 675207, 136161, 189203, 543, 29637, 618127, 23093, 1248760, 139210, 1086104, 444750, 61680, 3012, 418413, 88232, 246, 675150, 49847, 27419, 454141, 11305, 611591, 7736, 397873, 448986, 373970, 17411, 9372, 65415, 122901, 229058, 13048, 53623, 139286, 88739, 366271, 674660, 520664, 95969, 144940, 11715, 33469, 1369608, 16506, 333157, 151923, 900920, 19915, 139099, 1449169, 147981, 624161, 499179, 306485, 470033, 139241, 76538, 88841, 99024, 111498, 371655, 77474, 675068, 366860, 51056, 32869, 49931, 93995, 405364, 469217, 267163, 24806, 66311, 16581, 320522, 2994, 52087, 1277553, 83772, 122170, 38293, 598402, 291960, 510462, 675239, 5797, 37980, 364520, 67617, 70674, 317124, 27370, 115, 34266, 162546, 49226, 316539, 1354, 77652, 394229, 35486, 22391, 85553, 453570, 401769, 27629, 117758, 1043745, 341382, 485955, 27546, 149457, 1376019, 675206, 12825, 75752, 675152, 789, 209224, 630356, 27569, 675198, 12890, 674555, 119498, 485738, 236376, 469632, 374008, 142808, 149095, 674325, 27278, 51182, 674967, 453532, 27347, 111185, 717, 454578, 17347, 325239, 100157, 208749, 445395, 460092, 694481, 4584, 675270, 187962, 1279, 418421, 1377329, 27307, 32459, 61181, 138037, 16450, 675173, 1078530, 1383264, 452689, 111871, 27417, 1532240, 373985, 673274, 57397, 371546, 23199, 27611, 619, 675297, 798263, 17169, 88100, 57488, 675063, 95929, 421157, 3965, 399361, 394165, 321696, 453508, 161281, 16592, 38898, 62182, 8543, 675142, 126356, 27112, 365248, 495109, 1370, 2525, 252155, 508828, 16308, 32027, 209007, 164680, 499624, 618203, 674441, 674404, 692572, 554892, 675060, 795654, 111060, 22528, 242716, 221962, 27624, 46727, 419596, 66029]	[721, 2431, 80965, 27648, 1078501, 11745, 635, 11762, 49847, 27419, 95969, 11715, 27611]	[0, 0, 0, 0, 0, 0, 0, 1, 1, 1, 1, 1, 1, 1, 1, 1, 1, 1, 1, 1, 1, 1, 1, 1, 1, 1, 1, 1, 1, 1, 1, 1, 1, 1, 1, 1, 1, 1, 1, 1, 1, 1, 1, 1, 1, 1, 1, 1, 1, 1, 1, 1, 1, 1, 1, 1, 1, 1, 1, 1, 1, 1, 1, 1, 1, 1, 1, 1, 1, 1, 1, 1, 1, 1, 1, 1, 1, 1, 1, 1, 1, 1, 1, 1, 1, 1, 1, 1, 1, 1, 1, 1, 1, 1, 1, 1, 1, 1, 1, 1, 1, 1, 1, 1, 1, 1, 1, 1, 1, 1, 1, 1, 1, 1, 1, 1, 1, 1, 1, 1, 1, 1, 1, 1, 1, 1, 1, 1, 1, 1, 1, 1, 1, 1, 1, 1, 1, 1, 1, 1, 1, 1, 1, 1, 1, 1, 1, 1, 1, 1, 1, 1, 1, 1, 1, 1, 1, 1, 1, 1, 1, 1, 1, 1, 1, 1, 1, 1, 1, 1, 1, 1, 1, 1, 1, 1, 1, 1, 1, 1, 1, 1, 1, 1, 1, 1, 1, 1, 1, 1, 1, 1, 1, 1, 1, 1, 1, 1, 1, 1, 1, 1, 1, 1, 1, 1, 1, 1, 1, 1, 1, 1, 1, 1, 1, 1, 1, 1, 1, 1, 1, 1, 1, 1, 1, 1, 1, 1, 1, 1, 1, 1, 1, 1, 1, 1, 1, 1, 1, 1, 1, 1, 1, 1, 1, 1, 1, 1, 1, 1, 1, 1, 1, 1, 1, 1, 1, 1, 1, 1, 1, 1, 1, 1, 1, 1, 1, 1, 1, 1, 1, 1, 1, 1, 1, 1, 1, 1, 1, 1, 1, 1, 1, 1, 1, 1, 1, 1, 1, 1, 1, 1, 1, 1, 1, 1, 1, 1, 1, 1, 1, 1, 1, 1, 1, 1, 1, 1, 1, 1, 1, 1, 1, 1, 1, 1, 1, 1, 1, 1, 1, 1, 1, 1, 1, 1, 1, 1, 1, 1, 1, 1, 1, 1, 1, 1, 1, 1, 1, 1, 1, 1, 1, 1, 1, 1, 1, 1, 1, 1, 1, 1, 1, 1, 1, 1, 1, 1, 1, 1, 1, 1, 1, 1, 1, 1, 1, 1, 1, 1, 1, 1, 1, 1, 1, 1, 1, 1, 1, 1, 1, 1, 1, 1, 1, 1, 1, 1, 1, 1, 1, 1, 1]	0.3439792908162265	12770.0	GABA receptor alpha-2 subunit	SINGLE PROTEIN	Homo sapiens	Homo sapiens	0.15384615384615385	0.05089058524173028	0.9705093833780161	0.10847597442771707	0.10295556860442358
P47869	393	5	0.2	388	0.030927835051546393	13.0	380.0	GALLBLADDER PAIN	6.466666666666668	0.15554945871469064	[1, 0, 1, 0, 0, 1, 0, 0, 0, 0, 0, 0, 0, 0, 0, 0, 0, 0, 0, 0, 0, 0, 0, 0, 0, 0, 0, 0, 0, 0, 0, 0, 0, 0, 0, 0, 0, 0, 0, 0, 0, 0, 0, 0, 0, 0, 0, 0, 0, 0, 0, 0, 0, 0, 0, 0, 0, 0, 0, 0, 0, 0, 0, 0, 0, 0, 0, 0, 0, 0, 0, 0, 1, 0, 0, 0, 0, 0, 0, 0, 0, 0, 0, 0, 0, 0, 0, 0, 0, 0, 0, 0, 0, 0, 0, 0, 1, 0, 0, 0, 0, 0, 0, 0, 0, 0, 0, 0, 0, 0, 0, 0, 0, 0, 0, 0, 0, 0, 0, 0, 0, 0, 0, 0, 0, 0, 0, 0, 0, 0, 0, 0, 0, 0, 0, 0, 0, 0, 0, 0, 0, 0, 0, 0, 0, 0, 0, 0, 0, 1, 0, 0, 1, 0, 0, 0, 0, 0, 0, 0, 0, 0, 1, 0, 0, 0, 0, 0, 0, 0, 0, 0, 0, 0, 0, 0, 0, 0, 0, 0, 0, 0, 0, 0, 0, 0, 0, 0, 0, 0, 0, 1, 1, 0, 0, 0, 0, 0, 0, 0, 0, 0, 0, 0, 0, 0, 0, 0, 0, 0, 0, 0, 1, 0, 1, 0, 0, 0, 0, 0, 0, 0, 0, 0, 0, 0, 0, 0, 0, 0, 0, 0, 0, 0, 0, 0, 0, 0, 0, 0, 0, 0, 0, 0, 0, 0, 0, 0, 0, 0, 0, 0, 0, 0, 0, 0, 0, 0, 0, 0, 0, 0, 0, 0, 0, 0, 0, 0, 0, 0, 0, 0, 0, 0, 0, 0, 0, 0, 0, 0, 0, 0, 0, 0, 0, 0, 0, 0, 0, 0, 0, 0, 0, 0, 0, 0, 0, 0, 0, 0, 0, 0, 0, 0, 0, 0, 0, 0, 0, 0, 0, 0, 0, 0, 0, 0, 0, 0, 0, 0, 0, 0, 0, 0, 0, 0, 0, 0, 0, 0, 0, 0, 0, 0, 0, 0, 0, 0, 0, 0, 0, 0, 0, 0, 1, 0, 0, 0, 0, 0, 0, 0, 0, 0, 0, 0, 0, 0, 0, 0, 0, 0, 0, 0, 0, 0, 0, 0, 0, 0, 0, 0, 0, 0, 0, 0, 0, 0, 0, 0, 0, 0, 0, 0, 0, 0, 0, 0, 0, 0, 0, 0, 0]	[0, 0, 0, 0, 0, 0, 0, 0, 0, 0, 0, 0, 0, 0, 0, 0, 0, 0, 0, 0, 0, 0, 0, 0, 0, 0, 0, 0, 0, 0, 0, 0, 0, 1, 0, 0, 0, 0, 0, 0, 0, 0, 0, 0, 0, 0, 0, 0, 0, 0, 0, 0, 0, 0, 0, 0, 0, 0, 0, 0, 0, 0, 0, 0, 0, 0, 0, 0, 0, 0, 0, 0, 1, 0, 0, 0, 0, 0, 0, 0, 0, 0, 0, 0, 0, 0, 0, 0, 0, 0, 0, 0, 0, 0, 0, 0, 0, 0, 0, 0, 0, 0, 0, 0, 0, 0, 0, 0, 0, 0, 0, 0, 0, 0, 0, 0, 0, 0, 0, 0, 0, 0, 0, 0, 0, 0, 0, 0, 0, 0, 0, 0, 0, 0, 0, 0, 0, 0, 0, 0, 0, 0, 0, 0, 0, 0, 0, 0, 0, 0, 0, 0, 0, 0, 0, 0, 0, 0, 0, 0, 0, 0, 0, 0, 0, 0, 0, 0, 0, 0, 0, 0, 0, 0, 0, 0, 1, 0, 0, 0, 0, 0, 0, 0, 0, 0, 0, 0, 0, 0, 0, 0, 0, 0, 0, 0, 0, 0, 0, 0, 0, 0, 0, 0, 0, 0, 0, 0, 0, 0, 0, 0, 0, 0, 0, 0, 0, 0, 0, 0, 0, 0, 0, 0, 0, 0, 0, 0, 0, 0, 0, 0, 0, 0, 0, 0, 0, 0, 1, 0, 0, 0, 0, 0, 0, 0, 0, 0, 0, 0, 0, 0, 0, 0, 0, 0, 0, 0, 0, 0, 0, 0, 0, 0, 0, 0, 0, 0, 0, 0, 0, 0, 0, 0, 0, 0, 0, 0, 0, 0, 0, 0, 0, 0, 0, 0, 0, 0, 0, 0, 0, 0, 0, 0, 0, 0, 0, 0, 0, 0, 0, 0, 0, 0, 0, 0, 0, 0, 0, 0, 0, 0, 0, 0, 0, 0, 0, 0, 0, 0, 0, 0, 0, 0, 0, 0, 0, 0, 0, 0, 0, 1, 0, 0, 0, 0, 0, 0, 0, 0, 0, 0, 0, 0, 0, 0, 0, 0, 0, 0, 0, 0, 0, 0, 0, 0, 0, 0, 0, 0, 0, 0, 0, 0, 0, 0, 0, 0, 0, 0, 0, 0, 0, 0, 0, 0, 0, 0, 0, 0, 0, 0, 0, 0, 0, 0, 0, 0, 0, 0, 0, 0, 0]	[721, 2327, 2431, 11819, 29090, 80965, 421332, 157330, 3599, 8130, 43354, 179594, 60401, 755100, 2223, 480746, 421317, 26280, 25760, 49842, 451744, 3859, 82721, 29890, 560078, 453655, 165474, 45838, 558106, 1248731, 16591, 373806, 555972, 11674, 399873, 675163, 430642, 27251, 150451, 6723, 454084, 86466, 27341, 35358, 104846, 421902, 138594, 675143, 114108, 93895, 36662, 1038389, 33202, 1785, 506444, 155006, 16391, 675304, 230659, 1333, 141484, 372385, 148018, 16303, 14125, 10358, 328601, 1280, 71516, 77128, 1383114, 432232, 27648, 1369, 255510, 140107, 1037865, 581569, 38764, 675285, 674961, 61945, 487711, 219334, 374548, 321213, 4941, 674637, 27028, 374064, 276734, 40542, 421350, 321707, 46726, 346895, 1078501, 1038390, 418401, 675199, 111390, 341383, 15217, 33060, 84624, 418415, 27576, 923, 119162, 14126, 110435, 674816, 153342, 699395, 77459, 85305, 675138, 83724, 27340, 266225, 674321, 924, 371561, 6968, 675188, 641256, 150882, 132933, 9217, 8516, 227437, 61682, 14440, 685093, 2131, 94091, 5582, 675133, 411450, 389011, 1248736, 394206, 316787, 675289, 192908, 20346, 37493, 675697, 16847, 11745, 27570, 360720, 635, 445681, 366868, 16735, 1376042, 88797, 61706, 497330, 467361, 56432, 11762, 26465, 675727, 26386, 418411, 1369605, 675286, 374052, 675144, 674611, 188707, 591037, 675207, 136161, 189203, 543, 29637, 618127, 23093, 1248760, 139210, 1086104, 444750, 61680, 3012, 418413, 88232, 246, 675150, 49847, 27419, 454141, 11305, 611591, 7736, 397873, 448986, 373970, 17411, 9372, 65415, 122901, 229058, 13048, 53623, 139286, 88739, 366271, 674660, 520664, 95969, 144940, 11715, 33469, 1369608, 16506, 333157, 151923, 900920, 19915, 139099, 1449169, 147981, 624161, 499179, 306485, 470033, 139241, 76538, 88841, 99024, 111498, 371655, 77474, 675068, 366860, 51056, 32869, 49931, 93995, 405364, 469217, 267163, 24806, 66311, 16581, 320522, 2994, 52087, 1277553, 83772, 122170, 38293, 598402, 291960, 510462, 675239, 5797, 37980, 364520, 67617, 70674, 317124, 27370, 115, 34266, 162546, 49226, 316539, 1354, 77652, 394229, 35486, 22391, 85553, 453570, 401769, 27629, 117758, 1043745, 341382, 485955, 27546, 149457, 1376019, 675206, 12825, 75752, 675152, 789, 209224, 630356, 27569, 675198, 12890, 674555, 119498, 485738, 236376, 469632, 374008, 142808, 149095, 674325, 27278, 51182, 674967, 453532, 27347, 111185, 717, 454578, 17347, 325239, 100157, 208749, 445395, 460092, 694481, 4584, 675270, 187962, 1279, 418421, 1377329, 27307, 32459, 61181, 138037, 16450, 675173, 1078530, 1383264, 452689, 111871, 27417, 1532240, 373985, 673274, 57397, 371546, 23199, 27611, 619, 675297, 798263, 17169, 88100, 57488, 675063, 95929, 421157, 3965, 399361, 394165, 321696, 453508, 161281, 16592, 38898, 62182, 8543, 675142, 126356, 27112, 365248, 495109, 1370, 2525, 252155, 508828, 16308, 32027, 209007, 164680, 499624, 618203, 674441, 674404, 692572, 554892, 675060, 795654, 111060, 22528, 242716, 221962, 27624, 46727, 419596, 66029]	[721, 2431, 80965, 27648, 1078501, 11745, 635, 11762, 49847, 27419, 95969, 11715, 27611]	[0, 0, 0, 0, 0, 0, 0, 1, 1, 1, 1, 1, 1, 1, 1, 1, 1, 1, 1, 1, 1, 1, 1, 1, 1, 1, 1, 1, 1, 1, 1, 1, 1, 1, 1, 1, 1, 1, 1, 1, 1, 1, 1, 1, 1, 1, 1, 1, 1, 1, 1, 1, 1, 1, 1, 1, 1, 1, 1, 1, 1, 1, 1, 1, 1, 1, 1, 1, 1, 1, 1, 1, 1, 1, 1, 1, 1, 1, 1, 1, 1, 1, 1, 1, 1, 1, 1, 1, 1, 1, 1, 1, 1, 1, 1, 1, 1, 1, 1, 1, 1, 1, 1, 1, 1, 1, 1, 1, 1, 1, 1, 1, 1, 1, 1, 1, 1, 1, 1, 1, 1, 1, 1, 1, 1, 1, 1, 1, 1, 1, 1, 1, 1, 1, 1, 1, 1, 1, 1, 1, 1, 1, 1, 1, 1, 1, 1, 1, 1, 1, 1, 1, 1, 1, 1, 1, 1, 1, 1, 1, 1, 1, 1, 1, 1, 1, 1, 1, 1, 1, 1, 1, 1, 1, 1, 1, 1, 1, 1, 1, 1, 1, 1, 1, 1, 1, 1, 1, 1, 1, 1, 1, 1, 1, 1, 1, 1, 1, 1, 1, 1, 1, 1, 1, 1, 1, 1, 1, 1, 1, 1, 1, 1, 1, 1, 1, 1, 1, 1, 1, 1, 1, 1, 1, 1, 1, 1, 1, 1, 1, 1, 1, 1, 1, 1, 1, 1, 1, 1, 1, 1, 1, 1, 1, 1, 1, 1, 1, 1, 1, 1, 1, 1, 1, 1, 1, 1, 1, 1, 1, 1, 1, 1, 1, 1, 1, 1, 1, 1, 1, 1, 1, 1, 1, 1, 1, 1, 1, 1, 1, 1, 1, 1, 1, 1, 1, 1, 1, 1, 1, 1, 1, 1, 1, 1, 1, 1, 1, 1, 1, 1, 1, 1, 1, 1, 1, 1, 1, 1, 1, 1, 1, 1, 1, 1, 1, 1, 1, 1, 1, 1, 1, 1, 1, 1, 1, 1, 1, 1, 1, 1, 1, 1, 1, 1, 1, 1, 1, 1, 1, 1, 1, 1, 1, 1, 1, 1, 1, 1, 1, 1, 1, 1, 1, 1, 1, 1, 1, 1, 1, 1, 1, 1, 1, 1, 1, 1, 1, 1, 1, 1, 1, 1, 1, 1, 1, 1, 1, 1, 1, 1, 1, 1, 1, 1, 1, 1, 1, 1, 1, 1, 1, 1]	0.3439792908162265	12770.0	GABA receptor alpha-2 subunit	SINGLE PROTEIN	Homo sapiens	Homo sapiens	0.07692307692307693	0.01272264631043257	0.9690721649484536	0.06502775574940524	0.06420043061264435
P47869	393	5	0.2	388	0.030927835051546393	13.0	380.0	NECROTISING COLITIS	6.466666666666668	0.15554945871469064	[1, 0, 1, 0, 0, 1, 0, 0, 0, 0, 0, 0, 0, 0, 0, 0, 0, 0, 0, 0, 0, 0, 0, 0, 0, 0, 0, 0, 0, 0, 0, 0, 0, 0, 0, 0, 0, 0, 0, 0, 0, 0, 0, 0, 0, 0, 0, 0, 0, 0, 0, 0, 0, 0, 0, 0, 0, 0, 0, 0, 0, 0, 0, 0, 0, 0, 0, 0, 0, 0, 0, 0, 1, 0, 0, 0, 0, 0, 0, 0, 0, 0, 0, 0, 0, 0, 0, 0, 0, 0, 0, 0, 0, 0, 0, 0, 1, 0, 0, 0, 0, 0, 0, 0, 0, 0, 0, 0, 0, 0, 0, 0, 0, 0, 0, 0, 0, 0, 0, 0, 0, 0, 0, 0, 0, 0, 0, 0, 0, 0, 0, 0, 0, 0, 0, 0, 0, 0, 0, 0, 0, 0, 0, 0, 0, 0, 0, 0, 0, 1, 0, 0, 1, 0, 0, 0, 0, 0, 0, 0, 0, 0, 1, 0, 0, 0, 0, 0, 0, 0, 0, 0, 0, 0, 0, 0, 0, 0, 0, 0, 0, 0, 0, 0, 0, 0, 0, 0, 0, 0, 0, 1, 1, 0, 0, 0, 0, 0, 0, 0, 0, 0, 0, 0, 0, 0, 0, 0, 0, 0, 0, 0, 1, 0, 1, 0, 0, 0, 0, 0, 0, 0, 0, 0, 0, 0, 0, 0, 0, 0, 0, 0, 0, 0, 0, 0, 0, 0, 0, 0, 0, 0, 0, 0, 0, 0, 0, 0, 0, 0, 0, 0, 0, 0, 0, 0, 0, 0, 0, 0, 0, 0, 0, 0, 0, 0, 0, 0, 0, 0, 0, 0, 0, 0, 0, 0, 0, 0, 0, 0, 0, 0, 0, 0, 0, 0, 0, 0, 0, 0, 0, 0, 0, 0, 0, 0, 0, 0, 0, 0, 0, 0, 0, 0, 0, 0, 0, 0, 0, 0, 0, 0, 0, 0, 0, 0, 0, 0, 0, 0, 0, 0, 0, 0, 0, 0, 0, 0, 0, 0, 0, 0, 0, 0, 0, 0, 0, 0, 0, 0, 0, 0, 0, 0, 1, 0, 0, 0, 0, 0, 0, 0, 0, 0, 0, 0, 0, 0, 0, 0, 0, 0, 0, 0, 0, 0, 0, 0, 0, 0, 0, 0, 0, 0, 0, 0, 0, 0, 0, 0, 0, 0, 0, 0, 0, 0, 0, 0, 0, 0, 0, 0, 0]	[1, 0, 0, 0, 0, 0, 0, 0, 0, 0, 0, 0, 0, 0, 0, 0, 0, 0, 0, 0, 0, 0, 0, 0, 0, 0, 0, 0, 0, 0, 0, 0, 0, 1, 0, 0, 0, 0, 0, 0, 0, 0, 0, 0, 0, 0, 0, 0, 0, 0, 0, 0, 0, 0, 0, 0, 0, 0, 0, 0, 0, 0, 0, 0, 0, 0, 0, 0, 0, 0, 0, 0, 0, 0, 0, 0, 0, 0, 0, 0, 0, 0, 0, 0, 0, 0, 0, 0, 0, 0, 0, 0, 0, 0, 0, 0, 0, 0, 0, 0, 0, 0, 0, 0, 0, 0, 0, 0, 0, 0, 0, 0, 0, 0, 0, 0, 0, 0, 0, 0, 0, 0, 0, 0, 0, 0, 0, 0, 0, 0, 0, 0, 0, 0, 0, 0, 0, 0, 0, 0, 0, 0, 0, 0, 0, 0, 0, 0, 0, 0, 0, 0, 0, 0, 0, 0, 0, 0, 0, 0, 0, 0, 0, 0, 0, 0, 0, 0, 0, 0, 0, 0, 0, 0, 0, 0, 0, 0, 0, 0, 0, 0, 0, 0, 0, 0, 0, 0, 0, 0, 0, 0, 0, 0, 0, 0, 0, 0, 0, 0, 0, 0, 0, 0, 0, 0, 0, 0, 0, 0, 0, 0, 0, 0, 0, 0, 0, 0, 1, 0, 0, 0, 0, 0, 0, 0, 0, 0, 0, 0, 0, 0, 0, 0, 0, 0, 0, 0, 0, 0, 0, 0, 0, 0, 0, 0, 0, 0, 0, 0, 0, 0, 0, 0, 0, 0, 0, 0, 0, 0, 0, 0, 0, 0, 0, 1, 0, 0, 0, 0, 0, 0, 0, 0, 0, 0, 0, 0, 0, 0, 0, 0, 0, 0, 0, 0, 0, 0, 0, 0, 0, 0, 0, 0, 0, 0, 0, 0, 0, 0, 0, 0, 0, 0, 0, 0, 0, 0, 0, 0, 0, 0, 0, 0, 0, 0, 0, 0, 0, 0, 0, 0, 0, 0, 0, 0, 0, 1, 0, 0, 0, 0, 0, 0, 0, 0, 0, 0, 0, 0, 0, 0, 0, 0, 0, 0, 0, 0, 0, 0, 0, 0, 0, 0, 0, 0, 0, 0, 0, 0, 0, 0, 0, 0, 0, 0, 0, 0, 0, 0, 0, 0, 0, 0, 0, 0, 0, 0, 0, 0, 0, 0, 0, 0, 0, 0, 0, 0, 0, 0, 0, 0, 0]	[721, 2327, 2431, 11819, 29090, 80965, 421332, 157330, 3599, 8130, 43354, 179594, 60401, 755100, 2223, 480746, 421317, 26280, 25760, 49842, 451744, 3859, 82721, 29890, 560078, 453655, 165474, 45838, 558106, 1248731, 16591, 373806, 555972, 11674, 399873, 675163, 430642, 27251, 150451, 6723, 454084, 86466, 27341, 35358, 104846, 421902, 138594, 675143, 114108, 93895, 36662, 1038389, 33202, 1785, 506444, 155006, 16391, 675304, 230659, 1333, 141484, 372385, 148018, 16303, 14125, 10358, 328601, 1280, 71516, 77128, 1383114, 432232, 27648, 1369, 255510, 140107, 1037865, 581569, 38764, 675285, 674961, 61945, 487711, 219334, 374548, 321213, 4941, 674637, 27028, 374064, 276734, 40542, 421350, 321707, 46726, 346895, 1078501, 1038390, 418401, 675199, 111390, 341383, 15217, 33060, 84624, 418415, 27576, 923, 119162, 14126, 110435, 674816, 153342, 699395, 77459, 85305, 675138, 83724, 27340, 266225, 674321, 924, 371561, 6968, 675188, 641256, 150882, 132933, 9217, 8516, 227437, 61682, 14440, 685093, 2131, 94091, 5582, 675133, 411450, 389011, 1248736, 394206, 316787, 675289, 192908, 20346, 37493, 675697, 16847, 11745, 27570, 360720, 635, 445681, 366868, 16735, 1376042, 88797, 61706, 497330, 467361, 56432, 11762, 26465, 675727, 26386, 418411, 1369605, 675286, 374052, 675144, 674611, 188707, 591037, 675207, 136161, 189203, 543, 29637, 618127, 23093, 1248760, 139210, 1086104, 444750, 61680, 3012, 418413, 88232, 246, 675150, 49847, 27419, 454141, 11305, 611591, 7736, 397873, 448986, 373970, 17411, 9372, 65415, 122901, 229058, 13048, 53623, 139286, 88739, 366271, 674660, 520664, 95969, 144940, 11715, 33469, 1369608, 16506, 333157, 151923, 900920, 19915, 139099, 1449169, 147981, 624161, 499179, 306485, 470033, 139241, 76538, 88841, 99024, 111498, 371655, 77474, 675068, 366860, 51056, 32869, 49931, 93995, 405364, 469217, 267163, 24806, 66311, 16581, 320522, 2994, 52087, 1277553, 83772, 122170, 38293, 598402, 291960, 510462, 675239, 5797, 37980, 364520, 67617, 70674, 317124, 27370, 115, 34266, 162546, 49226, 316539, 1354, 77652, 394229, 35486, 22391, 85553, 453570, 401769, 27629, 117758, 1043745, 341382, 485955, 27546, 149457, 1376019, 675206, 12825, 75752, 675152, 789, 209224, 630356, 27569, 675198, 12890, 674555, 119498, 485738, 236376, 469632, 374008, 142808, 149095, 674325, 27278, 51182, 674967, 453532, 27347, 111185, 717, 454578, 17347, 325239, 100157, 208749, 445395, 460092, 694481, 4584, 675270, 187962, 1279, 418421, 1377329, 27307, 32459, 61181, 138037, 16450, 675173, 1078530, 1383264, 452689, 111871, 27417, 1532240, 373985, 673274, 57397, 371546, 23199, 27611, 619, 675297, 798263, 17169, 88100, 57488, 675063, 95929, 421157, 3965, 399361, 394165, 321696, 453508, 161281, 16592, 38898, 62182, 8543, 675142, 126356, 27112, 365248, 495109, 1370, 2525, 252155, 508828, 16308, 32027, 209007, 164680, 499624, 618203, 674441, 674404, 692572, 554892, 675060, 795654, 111060, 22528, 242716, 221962, 27624, 46727, 419596, 66029]	[721, 2431, 80965, 27648, 1078501, 11745, 635, 11762, 49847, 27419, 95969, 11715, 27611]	[0, 0, 0, 0, 0, 0, 0, 1, 1, 1, 1, 1, 1, 1, 1, 1, 1, 1, 1, 1, 1, 1, 1, 1, 1, 1, 1, 1, 1, 1, 1, 1, 1, 1, 1, 1, 1, 1, 1, 1, 1, 1, 1, 1, 1, 1, 1, 1, 1, 1, 1, 1, 1, 1, 1, 1, 1, 1, 1, 1, 1, 1, 1, 1, 1, 1, 1, 1, 1, 1, 1, 1, 1, 1, 1, 1, 1, 1, 1, 1, 1, 1, 1, 1, 1, 1, 1, 1, 1, 1, 1, 1, 1, 1, 1, 1, 1, 1, 1, 1, 1, 1, 1, 1, 1, 1, 1, 1, 1, 1, 1, 1, 1, 1, 1, 1, 1, 1, 1, 1, 1, 1, 1, 1, 1, 1, 1, 1, 1, 1, 1, 1, 1, 1, 1, 1, 1, 1, 1, 1, 1, 1, 1, 1, 1, 1, 1, 1, 1, 1, 1, 1, 1, 1, 1, 1, 1, 1, 1, 1, 1, 1, 1, 1, 1, 1, 1, 1, 1, 1, 1, 1, 1, 1, 1, 1, 1, 1, 1, 1, 1, 1, 1, 1, 1, 1, 1, 1, 1, 1, 1, 1, 1, 1, 1, 1, 1, 1, 1, 1, 1, 1, 1, 1, 1, 1, 1, 1, 1, 1, 1, 1, 1, 1, 1, 1, 1, 1, 1, 1, 1, 1, 1, 1, 1, 1, 1, 1, 1, 1, 1, 1, 1, 1, 1, 1, 1, 1, 1, 1, 1, 1, 1, 1, 1, 1, 1, 1, 1, 1, 1, 1, 1, 1, 1, 1, 1, 1, 1, 1, 1, 1, 1, 1, 1, 1, 1, 1, 1, 1, 1, 1, 1, 1, 1, 1, 1, 1, 1, 1, 1, 1, 1, 1, 1, 1, 1, 1, 1, 1, 1, 1, 1, 1, 1, 1, 1, 1, 1, 1, 1, 1, 1, 1, 1, 1, 1, 1, 1, 1, 1, 1, 1, 1, 1, 1, 1, 1, 1, 1, 1, 1, 1, 1, 1, 1, 1, 1, 1, 1, 1, 1, 1, 1, 1, 1, 1, 1, 1, 1, 1, 1, 1, 1, 1, 1, 1, 1, 1, 1, 1, 1, 1, 1, 1, 1, 1, 1, 1, 1, 1, 1, 1, 1, 1, 1, 1, 1, 1, 1, 1, 1, 1, 1, 1, 1, 1, 1, 1, 1, 1, 1, 1, 1, 1, 1, 1, 1, 1, 1, 1, 1, 1]	0.3439792908162265	12770.0	GABA receptor alpha-2 subunit	SINGLE PROTEIN	Homo sapiens	Homo sapiens	0.07692307692307693	0.01272264631043257	0.9690721649484536	0.06502775574940524	0.06420043061264435
P47869	393	5	0.2	388	0.030927835051546393	13.0	380.0	BRONCHIAL HYPERREACTIVITY	6.466666666666668	0.15554945871469064	[1, 0, 1, 0, 0, 1, 0, 0, 0, 0, 0, 0, 0, 0, 0, 0, 0, 0, 0, 0, 0, 0, 0, 0, 0, 0, 0, 0, 0, 0, 0, 0, 0, 0, 0, 0, 0, 0, 0, 0, 0, 0, 0, 0, 0, 0, 0, 0, 0, 0, 0, 0, 0, 0, 0, 0, 0, 0, 0, 0, 0, 0, 0, 0, 0, 0, 0, 0, 0, 0, 0, 0, 1, 0, 0, 0, 0, 0, 0, 0, 0, 0, 0, 0, 0, 0, 0, 0, 0, 0, 0, 0, 0, 0, 0, 0, 1, 0, 0, 0, 0, 0, 0, 0, 0, 0, 0, 0, 0, 0, 0, 0, 0, 0, 0, 0, 0, 0, 0, 0, 0, 0, 0, 0, 0, 0, 0, 0, 0, 0, 0, 0, 0, 0, 0, 0, 0, 0, 0, 0, 0, 0, 0, 0, 0, 0, 0, 0, 0, 1, 0, 0, 1, 0, 0, 0, 0, 0, 0, 0, 0, 0, 1, 0, 0, 0, 0, 0, 0, 0, 0, 0, 0, 0, 0, 0, 0, 0, 0, 0, 0, 0, 0, 0, 0, 0, 0, 0, 0, 0, 0, 1, 1, 0, 0, 0, 0, 0, 0, 0, 0, 0, 0, 0, 0, 0, 0, 0, 0, 0, 0, 0, 1, 0, 1, 0, 0, 0, 0, 0, 0, 0, 0, 0, 0, 0, 0, 0, 0, 0, 0, 0, 0, 0, 0, 0, 0, 0, 0, 0, 0, 0, 0, 0, 0, 0, 0, 0, 0, 0, 0, 0, 0, 0, 0, 0, 0, 0, 0, 0, 0, 0, 0, 0, 0, 0, 0, 0, 0, 0, 0, 0, 0, 0, 0, 0, 0, 0, 0, 0, 0, 0, 0, 0, 0, 0, 0, 0, 0, 0, 0, 0, 0, 0, 0, 0, 0, 0, 0, 0, 0, 0, 0, 0, 0, 0, 0, 0, 0, 0, 0, 0, 0, 0, 0, 0, 0, 0, 0, 0, 0, 0, 0, 0, 0, 0, 0, 0, 0, 0, 0, 0, 0, 0, 0, 0, 0, 0, 0, 0, 0, 0, 0, 0, 1, 0, 0, 0, 0, 0, 0, 0, 0, 0, 0, 0, 0, 0, 0, 0, 0, 0, 0, 0, 0, 0, 0, 0, 0, 0, 0, 0, 0, 0, 0, 0, 0, 0, 0, 0, 0, 0, 0, 0, 0, 0, 0, 0, 0, 0, 0, 0, 0]	[0, 0, 0, 0, 0, 0, 0, 0, 0, 0, 0, 0, 0, 0, 0, 0, 0, 0, 0, 0, 0, 0, 0, 0, 0, 0, 0, 0, 0, 0, 0, 0, 0, 0, 0, 0, 0, 0, 0, 0, 0, 0, 0, 0, 0, 0, 0, 0, 0, 0, 0, 0, 0, 0, 0, 0, 0, 0, 0, 0, 0, 0, 0, 0, 0, 0, 0, 0, 0, 0, 0, 0, 1, 0, 0, 0, 0, 0, 0, 0, 0, 0, 0, 0, 0, 0, 0, 0, 0, 0, 0, 0, 0, 0, 0, 0, 0, 0, 0, 0, 0, 0, 0, 0, 0, 0, 0, 0, 0, 0, 0, 0, 0, 0, 0, 0, 0, 0, 0, 0, 0, 0, 0, 0, 0, 0, 0, 0, 0, 0, 0, 0, 0, 0, 0, 0, 0, 0, 0, 0, 0, 0, 0, 0, 0, 0, 0, 0, 0, 0, 0, 0, 0, 0, 0, 0, 0, 0, 0, 0, 0, 0, 0, 0, 0, 0, 0, 0, 0, 0, 0, 0, 0, 0, 0, 0, 0, 0, 0, 0, 0, 0, 0, 0, 0, 0, 0, 0, 0, 0, 0, 0, 0, 0, 0, 0, 0, 0, 0, 0, 0, 0, 0, 0, 0, 0, 0, 0, 0, 0, 0, 0, 0, 0, 0, 0, 0, 0, 0, 0, 0, 0, 0, 0, 0, 0, 0, 0, 0, 0, 0, 0, 0, 0, 0, 0, 0, 0, 1, 0, 0, 0, 0, 0, 0, 0, 0, 0, 0, 0, 0, 0, 0, 0, 0, 0, 0, 0, 0, 0, 0, 0, 0, 1, 0, 0, 0, 0, 0, 0, 0, 0, 0, 0, 0, 0, 0, 0, 0, 0, 0, 0, 0, 0, 0, 0, 0, 0, 0, 0, 0, 0, 0, 0, 0, 0, 0, 0, 0, 0, 0, 0, 0, 0, 0, 0, 0, 0, 0, 0, 0, 0, 0, 0, 0, 0, 0, 0, 0, 0, 0, 0, 0, 0, 1, 0, 0, 0, 0, 0, 0, 0, 0, 0, 0, 0, 0, 0, 0, 0, 0, 0, 0, 0, 0, 0, 0, 0, 0, 0, 0, 0, 0, 0, 0, 0, 0, 0, 0, 0, 0, 0, 0, 0, 0, 0, 0, 0, 0, 1, 0, 0, 0, 0, 0, 0, 0, 0, 0, 0, 0, 0, 0, 0, 0, 0, 0, 0, 0, 0, 0, 0, 0]	[721, 2327, 2431, 11819, 29090, 80965, 421332, 157330, 3599, 8130, 43354, 179594, 60401, 755100, 2223, 480746, 421317, 26280, 25760, 49842, 451744, 3859, 82721, 29890, 560078, 453655, 165474, 45838, 558106, 1248731, 16591, 373806, 555972, 11674, 399873, 675163, 430642, 27251, 150451, 6723, 454084, 86466, 27341, 35358, 104846, 421902, 138594, 675143, 114108, 93895, 36662, 1038389, 33202, 1785, 506444, 155006, 16391, 675304, 230659, 1333, 141484, 372385, 148018, 16303, 14125, 10358, 328601, 1280, 71516, 77128, 1383114, 432232, 27648, 1369, 255510, 140107, 1037865, 581569, 38764, 675285, 674961, 61945, 487711, 219334, 374548, 321213, 4941, 674637, 27028, 374064, 276734, 40542, 421350, 321707, 46726, 346895, 1078501, 1038390, 418401, 675199, 111390, 341383, 15217, 33060, 84624, 418415, 27576, 923, 119162, 14126, 110435, 674816, 153342, 699395, 77459, 85305, 675138, 83724, 27340, 266225, 674321, 924, 371561, 6968, 675188, 641256, 150882, 132933, 9217, 8516, 227437, 61682, 14440, 685093, 2131, 94091, 5582, 675133, 411450, 389011, 1248736, 394206, 316787, 675289, 192908, 20346, 37493, 675697, 16847, 11745, 27570, 360720, 635, 445681, 366868, 16735, 1376042, 88797, 61706, 497330, 467361, 56432, 11762, 26465, 675727, 26386, 418411, 1369605, 675286, 374052, 675144, 674611, 188707, 591037, 675207, 136161, 189203, 543, 29637, 618127, 23093, 1248760, 139210, 1086104, 444750, 61680, 3012, 418413, 88232, 246, 675150, 49847, 27419, 454141, 11305, 611591, 7736, 397873, 448986, 373970, 17411, 9372, 65415, 122901, 229058, 13048, 53623, 139286, 88739, 366271, 674660, 520664, 95969, 144940, 11715, 33469, 1369608, 16506, 333157, 151923, 900920, 19915, 139099, 1449169, 147981, 624161, 499179, 306485, 470033, 139241, 76538, 88841, 99024, 111498, 371655, 77474, 675068, 366860, 51056, 32869, 49931, 93995, 405364, 469217, 267163, 24806, 66311, 16581, 320522, 2994, 52087, 1277553, 83772, 122170, 38293, 598402, 291960, 510462, 675239, 5797, 37980, 364520, 67617, 70674, 317124, 27370, 115, 34266, 162546, 49226, 316539, 1354, 77652, 394229, 35486, 22391, 85553, 453570, 401769, 27629, 117758, 1043745, 341382, 485955, 27546, 149457, 1376019, 675206, 12825, 75752, 675152, 789, 209224, 630356, 27569, 675198, 12890, 674555, 119498, 485738, 236376, 469632, 374008, 142808, 149095, 674325, 27278, 51182, 674967, 453532, 27347, 111185, 717, 454578, 17347, 325239, 100157, 208749, 445395, 460092, 694481, 4584, 675270, 187962, 1279, 418421, 1377329, 27307, 32459, 61181, 138037, 16450, 675173, 1078530, 1383264, 452689, 111871, 27417, 1532240, 373985, 673274, 57397, 371546, 23199, 27611, 619, 675297, 798263, 17169, 88100, 57488, 675063, 95929, 421157, 3965, 399361, 394165, 321696, 453508, 161281, 16592, 38898, 62182, 8543, 675142, 126356, 27112, 365248, 495109, 1370, 2525, 252155, 508828, 16308, 32027, 209007, 164680, 499624, 618203, 674441, 674404, 692572, 554892, 675060, 795654, 111060, 22528, 242716, 221962, 27624, 46727, 419596, 66029]	[721, 2431, 80965, 27648, 1078501, 11745, 635, 11762, 49847, 27419, 95969, 11715, 27611]	[0, 0, 0, 0, 0, 0, 0, 1, 1, 1, 1, 1, 1, 1, 1, 1, 1, 1, 1, 1, 1, 1, 1, 1, 1, 1, 1, 1, 1, 1, 1, 1, 1, 1, 1, 1, 1, 1, 1, 1, 1, 1, 1, 1, 1, 1, 1, 1, 1, 1, 1, 1, 1, 1, 1, 1, 1, 1, 1, 1, 1, 1, 1, 1, 1, 1, 1, 1, 1, 1, 1, 1, 1, 1, 1, 1, 1, 1, 1, 1, 1, 1, 1, 1, 1, 1, 1, 1, 1, 1, 1, 1, 1, 1, 1, 1, 1, 1, 1, 1, 1, 1, 1, 1, 1, 1, 1, 1, 1, 1, 1, 1, 1, 1, 1, 1, 1, 1, 1, 1, 1, 1, 1, 1, 1, 1, 1, 1, 1, 1, 1, 1, 1, 1, 1, 1, 1, 1, 1, 1, 1, 1, 1, 1, 1, 1, 1, 1, 1, 1, 1, 1, 1, 1, 1, 1, 1, 1, 1, 1, 1, 1, 1, 1, 1, 1, 1, 1, 1, 1, 1, 1, 1, 1, 1, 1, 1, 1, 1, 1, 1, 1, 1, 1, 1, 1, 1, 1, 1, 1, 1, 1, 1, 1, 1, 1, 1, 1, 1, 1, 1, 1, 1, 1, 1, 1, 1, 1, 1, 1, 1, 1, 1, 1, 1, 1, 1, 1, 1, 1, 1, 1, 1, 1, 1, 1, 1, 1, 1, 1, 1, 1, 1, 1, 1, 1, 1, 1, 1, 1, 1, 1, 1, 1, 1, 1, 1, 1, 1, 1, 1, 1, 1, 1, 1, 1, 1, 1, 1, 1, 1, 1, 1, 1, 1, 1, 1, 1, 1, 1, 1, 1, 1, 1, 1, 1, 1, 1, 1, 1, 1, 1, 1, 1, 1, 1, 1, 1, 1, 1, 1, 1, 1, 1, 1, 1, 1, 1, 1, 1, 1, 1, 1, 1, 1, 1, 1, 1, 1, 1, 1, 1, 1, 1, 1, 1, 1, 1, 1, 1, 1, 1, 1, 1, 1, 1, 1, 1, 1, 1, 1, 1, 1, 1, 1, 1, 1, 1, 1, 1, 1, 1, 1, 1, 1, 1, 1, 1, 1, 1, 1, 1, 1, 1, 1, 1, 1, 1, 1, 1, 1, 1, 1, 1, 1, 1, 1, 1, 1, 1, 1, 1, 1, 1, 1, 1, 1, 1, 1, 1, 1, 1, 1, 1, 1, 1, 1, 1, 1, 1, 1, 1, 1]	0.3439792908162265	12770.0	GABA receptor alpha-2 subunit	SINGLE PROTEIN	Homo sapiens	Homo sapiens	0.07692307692307693	0.01272264631043257	0.9690721649484536	0.06502775574940524	0.06420043061264435
P47869	393	5	0.2	388	0.030927835051546393	13.0	380.0	LABELLED DRUG-DRUG INTERACTION MEDICATION ERROR	6.466666666666668	0.15554945871469064	[1, 0, 1, 0, 0, 1, 0, 0, 0, 0, 0, 0, 0, 0, 0, 0, 0, 0, 0, 0, 0, 0, 0, 0, 0, 0, 0, 0, 0, 0, 0, 0, 0, 0, 0, 0, 0, 0, 0, 0, 0, 0, 0, 0, 0, 0, 0, 0, 0, 0, 0, 0, 0, 0, 0, 0, 0, 0, 0, 0, 0, 0, 0, 0, 0, 0, 0, 0, 0, 0, 0, 0, 1, 0, 0, 0, 0, 0, 0, 0, 0, 0, 0, 0, 0, 0, 0, 0, 0, 0, 0, 0, 0, 0, 0, 0, 1, 0, 0, 0, 0, 0, 0, 0, 0, 0, 0, 0, 0, 0, 0, 0, 0, 0, 0, 0, 0, 0, 0, 0, 0, 0, 0, 0, 0, 0, 0, 0, 0, 0, 0, 0, 0, 0, 0, 0, 0, 0, 0, 0, 0, 0, 0, 0, 0, 0, 0, 0, 0, 1, 0, 0, 1, 0, 0, 0, 0, 0, 0, 0, 0, 0, 1, 0, 0, 0, 0, 0, 0, 0, 0, 0, 0, 0, 0, 0, 0, 0, 0, 0, 0, 0, 0, 0, 0, 0, 0, 0, 0, 0, 0, 1, 1, 0, 0, 0, 0, 0, 0, 0, 0, 0, 0, 0, 0, 0, 0, 0, 0, 0, 0, 0, 1, 0, 1, 0, 0, 0, 0, 0, 0, 0, 0, 0, 0, 0, 0, 0, 0, 0, 0, 0, 0, 0, 0, 0, 0, 0, 0, 0, 0, 0, 0, 0, 0, 0, 0, 0, 0, 0, 0, 0, 0, 0, 0, 0, 0, 0, 0, 0, 0, 0, 0, 0, 0, 0, 0, 0, 0, 0, 0, 0, 0, 0, 0, 0, 0, 0, 0, 0, 0, 0, 0, 0, 0, 0, 0, 0, 0, 0, 0, 0, 0, 0, 0, 0, 0, 0, 0, 0, 0, 0, 0, 0, 0, 0, 0, 0, 0, 0, 0, 0, 0, 0, 0, 0, 0, 0, 0, 0, 0, 0, 0, 0, 0, 0, 0, 0, 0, 0, 0, 0, 0, 0, 0, 0, 0, 0, 0, 0, 0, 0, 0, 0, 1, 0, 0, 0, 0, 0, 0, 0, 0, 0, 0, 0, 0, 0, 0, 0, 0, 0, 0, 0, 0, 0, 0, 0, 0, 0, 0, 0, 0, 0, 0, 0, 0, 0, 0, 0, 0, 0, 0, 0, 0, 0, 0, 0, 0, 0, 0, 0, 0]	[1, 0, 0, 0, 0, 0, 0, 0, 0, 0, 0, 0, 0, 0, 0, 0, 0, 0, 0, 0, 0, 0, 0, 0, 0, 0, 0, 0, 0, 0, 0, 0, 0, 0, 0, 0, 0, 0, 0, 0, 0, 0, 0, 0, 0, 0, 0, 0, 0, 0, 0, 0, 0, 0, 0, 0, 0, 0, 0, 0, 0, 0, 0, 0, 0, 0, 0, 1, 0, 0, 0, 0, 0, 0, 0, 0, 0, 0, 0, 0, 0, 0, 0, 0, 0, 0, 0, 0, 0, 0, 0, 0, 0, 0, 0, 0, 0, 0, 0, 0, 0, 0, 0, 0, 0, 0, 0, 0, 0, 0, 0, 0, 0, 1, 0, 0, 0, 0, 0, 0, 0, 0, 0, 0, 0, 0, 0, 0, 0, 0, 0, 0, 0, 0, 0, 0, 0, 0, 0, 0, 0, 0, 0, 0, 0, 0, 0, 0, 0, 0, 0, 0, 0, 0, 0, 0, 0, 0, 0, 0, 0, 0, 0, 0, 0, 0, 0, 0, 0, 0, 0, 0, 0, 0, 0, 0, 0, 0, 0, 0, 0, 0, 0, 0, 0, 0, 0, 0, 0, 0, 0, 0, 0, 0, 0, 0, 0, 0, 0, 0, 0, 0, 0, 0, 0, 0, 0, 0, 0, 0, 0, 0, 0, 0, 0, 0, 0, 0, 0, 0, 0, 0, 0, 0, 0, 0, 0, 0, 0, 0, 0, 0, 0, 0, 0, 0, 0, 0, 0, 0, 0, 0, 0, 0, 0, 0, 0, 0, 0, 0, 0, 0, 0, 0, 0, 1, 0, 0, 0, 0, 0, 0, 0, 0, 0, 0, 0, 0, 0, 0, 0, 0, 0, 0, 0, 0, 0, 0, 0, 0, 0, 0, 0, 0, 0, 0, 0, 0, 0, 0, 0, 0, 0, 0, 0, 0, 0, 0, 0, 0, 0, 0, 0, 0, 0, 0, 0, 0, 0, 0, 0, 0, 0, 0, 0, 0, 0, 0, 0, 0, 0, 0, 0, 0, 0, 0, 0, 0, 0, 0, 0, 0, 0, 0, 0, 0, 0, 0, 0, 0, 0, 0, 0, 0, 0, 0, 0, 0, 0, 0, 0, 0, 0, 0, 0, 0, 1, 0, 0, 0, 0, 0, 0, 0, 0, 0, 0, 0, 0, 0, 0, 0, 0, 0, 0, 0, 0, 0, 0, 0, 0, 0, 0, 0, 0, 0, 0, 0, 0, 0, 0, 0, 0]	[721, 2327, 2431, 11819, 29090, 80965, 421332, 157330, 3599, 8130, 43354, 179594, 60401, 755100, 2223, 480746, 421317, 26280, 25760, 49842, 451744, 3859, 82721, 29890, 560078, 453655, 165474, 45838, 558106, 1248731, 16591, 373806, 555972, 11674, 399873, 675163, 430642, 27251, 150451, 6723, 454084, 86466, 27341, 35358, 104846, 421902, 138594, 675143, 114108, 93895, 36662, 1038389, 33202, 1785, 506444, 155006, 16391, 675304, 230659, 1333, 141484, 372385, 148018, 16303, 14125, 10358, 328601, 1280, 71516, 77128, 1383114, 432232, 27648, 1369, 255510, 140107, 1037865, 581569, 38764, 675285, 674961, 61945, 487711, 219334, 374548, 321213, 4941, 674637, 27028, 374064, 276734, 40542, 421350, 321707, 46726, 346895, 1078501, 1038390, 418401, 675199, 111390, 341383, 15217, 33060, 84624, 418415, 27576, 923, 119162, 14126, 110435, 674816, 153342, 699395, 77459, 85305, 675138, 83724, 27340, 266225, 674321, 924, 371561, 6968, 675188, 641256, 150882, 132933, 9217, 8516, 227437, 61682, 14440, 685093, 2131, 94091, 5582, 675133, 411450, 389011, 1248736, 394206, 316787, 675289, 192908, 20346, 37493, 675697, 16847, 11745, 27570, 360720, 635, 445681, 366868, 16735, 1376042, 88797, 61706, 497330, 467361, 56432, 11762, 26465, 675727, 26386, 418411, 1369605, 675286, 374052, 675144, 674611, 188707, 591037, 675207, 136161, 189203, 543, 29637, 618127, 23093, 1248760, 139210, 1086104, 444750, 61680, 3012, 418413, 88232, 246, 675150, 49847, 27419, 454141, 11305, 611591, 7736, 397873, 448986, 373970, 17411, 9372, 65415, 122901, 229058, 13048, 53623, 139286, 88739, 366271, 674660, 520664, 95969, 144940, 11715, 33469, 1369608, 16506, 333157, 151923, 900920, 19915, 139099, 1449169, 147981, 624161, 499179, 306485, 470033, 139241, 76538, 88841, 99024, 111498, 371655, 77474, 675068, 366860, 51056, 32869, 49931, 93995, 405364, 469217, 267163, 24806, 66311, 16581, 320522, 2994, 52087, 1277553, 83772, 122170, 38293, 598402, 291960, 510462, 675239, 5797, 37980, 364520, 67617, 70674, 317124, 27370, 115, 34266, 162546, 49226, 316539, 1354, 77652, 394229, 35486, 22391, 85553, 453570, 401769, 27629, 117758, 1043745, 341382, 485955, 27546, 149457, 1376019, 675206, 12825, 75752, 675152, 789, 209224, 630356, 27569, 675198, 12890, 674555, 119498, 485738, 236376, 469632, 374008, 142808, 149095, 674325, 27278, 51182, 674967, 453532, 27347, 111185, 717, 454578, 17347, 325239, 100157, 208749, 445395, 460092, 694481, 4584, 675270, 187962, 1279, 418421, 1377329, 27307, 32459, 61181, 138037, 16450, 675173, 1078530, 1383264, 452689, 111871, 27417, 1532240, 373985, 673274, 57397, 371546, 23199, 27611, 619, 675297, 798263, 17169, 88100, 57488, 675063, 95929, 421157, 3965, 399361, 394165, 321696, 453508, 161281, 16592, 38898, 62182, 8543, 675142, 126356, 27112, 365248, 495109, 1370, 2525, 252155, 508828, 16308, 32027, 209007, 164680, 499624, 618203, 674441, 674404, 692572, 554892, 675060, 795654, 111060, 22528, 242716, 221962, 27624, 46727, 419596, 66029]	[721, 2431, 80965, 27648, 1078501, 11745, 635, 11762, 49847, 27419, 95969, 11715, 27611]	[0, 0, 0, 0, 0, 0, 0, 1, 1, 1, 1, 1, 1, 1, 1, 1, 1, 1, 1, 1, 1, 1, 1, 1, 1, 1, 1, 1, 1, 1, 1, 1, 1, 1, 1, 1, 1, 1, 1, 1, 1, 1, 1, 1, 1, 1, 1, 1, 1, 1, 1, 1, 1, 1, 1, 1, 1, 1, 1, 1, 1, 1, 1, 1, 1, 1, 1, 1, 1, 1, 1, 1, 1, 1, 1, 1, 1, 1, 1, 1, 1, 1, 1, 1, 1, 1, 1, 1, 1, 1, 1, 1, 1, 1, 1, 1, 1, 1, 1, 1, 1, 1, 1, 1, 1, 1, 1, 1, 1, 1, 1, 1, 1, 1, 1, 1, 1, 1, 1, 1, 1, 1, 1, 1, 1, 1, 1, 1, 1, 1, 1, 1, 1, 1, 1, 1, 1, 1, 1, 1, 1, 1, 1, 1, 1, 1, 1, 1, 1, 1, 1, 1, 1, 1, 1, 1, 1, 1, 1, 1, 1, 1, 1, 1, 1, 1, 1, 1, 1, 1, 1, 1, 1, 1, 1, 1, 1, 1, 1, 1, 1, 1, 1, 1, 1, 1, 1, 1, 1, 1, 1, 1, 1, 1, 1, 1, 1, 1, 1, 1, 1, 1, 1, 1, 1, 1, 1, 1, 1, 1, 1, 1, 1, 1, 1, 1, 1, 1, 1, 1, 1, 1, 1, 1, 1, 1, 1, 1, 1, 1, 1, 1, 1, 1, 1, 1, 1, 1, 1, 1, 1, 1, 1, 1, 1, 1, 1, 1, 1, 1, 1, 1, 1, 1, 1, 1, 1, 1, 1, 1, 1, 1, 1, 1, 1, 1, 1, 1, 1, 1, 1, 1, 1, 1, 1, 1, 1, 1, 1, 1, 1, 1, 1, 1, 1, 1, 1, 1, 1, 1, 1, 1, 1, 1, 1, 1, 1, 1, 1, 1, 1, 1, 1, 1, 1, 1, 1, 1, 1, 1, 1, 1, 1, 1, 1, 1, 1, 1, 1, 1, 1, 1, 1, 1, 1, 1, 1, 1, 1, 1, 1, 1, 1, 1, 1, 1, 1, 1, 1, 1, 1, 1, 1, 1, 1, 1, 1, 1, 1, 1, 1, 1, 1, 1, 1, 1, 1, 1, 1, 1, 1, 1, 1, 1, 1, 1, 1, 1, 1, 1, 1, 1, 1, 1, 1, 1, 1, 1, 1, 1, 1, 1, 1, 1, 1, 1, 1, 1, 1, 1, 1, 1, 1]	0.3439792908162265	12770.0	GABA receptor alpha-2 subunit	SINGLE PROTEIN	Homo sapiens	Homo sapiens	0.07692307692307693	0.01272264631043257	0.9690721649484536	0.06502775574940524	0.06420043061264435
P47869	393	5	0.2	388	0.030927835051546393	13.0	380.0	LARGE INTESTINE POLYP	6.466666666666668	0.15554945871469064	[1, 0, 1, 0, 0, 1, 0, 0, 0, 0, 0, 0, 0, 0, 0, 0, 0, 0, 0, 0, 0, 0, 0, 0, 0, 0, 0, 0, 0, 0, 0, 0, 0, 0, 0, 0, 0, 0, 0, 0, 0, 0, 0, 0, 0, 0, 0, 0, 0, 0, 0, 0, 0, 0, 0, 0, 0, 0, 0, 0, 0, 0, 0, 0, 0, 0, 0, 0, 0, 0, 0, 0, 1, 0, 0, 0, 0, 0, 0, 0, 0, 0, 0, 0, 0, 0, 0, 0, 0, 0, 0, 0, 0, 0, 0, 0, 1, 0, 0, 0, 0, 0, 0, 0, 0, 0, 0, 0, 0, 0, 0, 0, 0, 0, 0, 0, 0, 0, 0, 0, 0, 0, 0, 0, 0, 0, 0, 0, 0, 0, 0, 0, 0, 0, 0, 0, 0, 0, 0, 0, 0, 0, 0, 0, 0, 0, 0, 0, 0, 1, 0, 0, 1, 0, 0, 0, 0, 0, 0, 0, 0, 0, 1, 0, 0, 0, 0, 0, 0, 0, 0, 0, 0, 0, 0, 0, 0, 0, 0, 0, 0, 0, 0, 0, 0, 0, 0, 0, 0, 0, 0, 1, 1, 0, 0, 0, 0, 0, 0, 0, 0, 0, 0, 0, 0, 0, 0, 0, 0, 0, 0, 0, 1, 0, 1, 0, 0, 0, 0, 0, 0, 0, 0, 0, 0, 0, 0, 0, 0, 0, 0, 0, 0, 0, 0, 0, 0, 0, 0, 0, 0, 0, 0, 0, 0, 0, 0, 0, 0, 0, 0, 0, 0, 0, 0, 0, 0, 0, 0, 0, 0, 0, 0, 0, 0, 0, 0, 0, 0, 0, 0, 0, 0, 0, 0, 0, 0, 0, 0, 0, 0, 0, 0, 0, 0, 0, 0, 0, 0, 0, 0, 0, 0, 0, 0, 0, 0, 0, 0, 0, 0, 0, 0, 0, 0, 0, 0, 0, 0, 0, 0, 0, 0, 0, 0, 0, 0, 0, 0, 0, 0, 0, 0, 0, 0, 0, 0, 0, 0, 0, 0, 0, 0, 0, 0, 0, 0, 0, 0, 0, 0, 0, 0, 0, 1, 0, 0, 0, 0, 0, 0, 0, 0, 0, 0, 0, 0, 0, 0, 0, 0, 0, 0, 0, 0, 0, 0, 0, 0, 0, 0, 0, 0, 0, 0, 0, 0, 0, 0, 0, 0, 0, 0, 0, 0, 0, 0, 0, 0, 0, 0, 0, 0]	[0, 0, 0, 0, 0, 1, 0, 0, 0, 0, 0, 0, 1, 0, 0, 0, 0, 0, 0, 0, 0, 0, 0, 0, 0, 0, 0, 0, 0, 0, 0, 0, 0, 0, 0, 0, 0, 0, 0, 0, 0, 0, 0, 0, 0, 0, 0, 0, 0, 0, 0, 0, 0, 0, 0, 0, 0, 0, 0, 0, 0, 0, 0, 0, 0, 0, 1, 0, 0, 0, 0, 0, 0, 0, 0, 0, 0, 0, 0, 0, 0, 0, 0, 0, 0, 0, 0, 0, 0, 0, 0, 0, 0, 0, 0, 0, 0, 0, 0, 0, 0, 0, 0, 0, 0, 0, 0, 0, 0, 0, 0, 0, 0, 0, 0, 0, 0, 0, 0, 0, 0, 0, 0, 0, 0, 0, 0, 0, 0, 0, 0, 0, 0, 0, 0, 0, 0, 0, 0, 0, 0, 0, 0, 0, 0, 0, 0, 0, 0, 0, 0, 0, 0, 0, 0, 0, 0, 0, 0, 0, 0, 0, 0, 0, 0, 0, 0, 0, 0, 0, 0, 0, 0, 0, 0, 0, 0, 0, 0, 0, 0, 0, 0, 0, 0, 0, 0, 0, 0, 0, 0, 0, 0, 0, 0, 0, 0, 0, 0, 0, 0, 0, 0, 0, 0, 0, 0, 0, 0, 0, 0, 0, 0, 0, 0, 0, 0, 0, 0, 0, 0, 0, 0, 0, 0, 0, 0, 0, 0, 0, 0, 0, 0, 0, 0, 0, 0, 0, 0, 0, 0, 0, 0, 0, 0, 0, 0, 0, 0, 0, 0, 0, 0, 0, 0, 0, 0, 0, 0, 0, 0, 0, 0, 1, 0, 0, 0, 0, 0, 0, 0, 0, 0, 0, 0, 0, 0, 0, 0, 0, 0, 0, 0, 0, 0, 0, 0, 0, 0, 0, 0, 0, 0, 0, 0, 0, 0, 0, 0, 0, 0, 0, 0, 0, 0, 0, 0, 0, 0, 0, 0, 0, 0, 0, 0, 0, 0, 0, 0, 0, 0, 0, 0, 0, 0, 0, 0, 0, 0, 0, 0, 0, 0, 0, 0, 0, 0, 0, 0, 0, 0, 0, 0, 0, 0, 0, 0, 0, 0, 0, 0, 0, 0, 0, 0, 0, 0, 0, 0, 0, 0, 0, 0, 0, 0, 0, 0, 0, 0, 0, 0, 0, 0, 0, 0, 0, 0, 0, 0, 0, 0, 0, 0, 0, 0, 0, 0, 0, 0, 1, 0, 0, 0]	[721, 2327, 2431, 11819, 29090, 80965, 421332, 157330, 3599, 8130, 43354, 179594, 60401, 755100, 2223, 480746, 421317, 26280, 25760, 49842, 451744, 3859, 82721, 29890, 560078, 453655, 165474, 45838, 558106, 1248731, 16591, 373806, 555972, 11674, 399873, 675163, 430642, 27251, 150451, 6723, 454084, 86466, 27341, 35358, 104846, 421902, 138594, 675143, 114108, 93895, 36662, 1038389, 33202, 1785, 506444, 155006, 16391, 675304, 230659, 1333, 141484, 372385, 148018, 16303, 14125, 10358, 328601, 1280, 71516, 77128, 1383114, 432232, 27648, 1369, 255510, 140107, 1037865, 581569, 38764, 675285, 674961, 61945, 487711, 219334, 374548, 321213, 4941, 674637, 27028, 374064, 276734, 40542, 421350, 321707, 46726, 346895, 1078501, 1038390, 418401, 675199, 111390, 341383, 15217, 33060, 84624, 418415, 27576, 923, 119162, 14126, 110435, 674816, 153342, 699395, 77459, 85305, 675138, 83724, 27340, 266225, 674321, 924, 371561, 6968, 675188, 641256, 150882, 132933, 9217, 8516, 227437, 61682, 14440, 685093, 2131, 94091, 5582, 675133, 411450, 389011, 1248736, 394206, 316787, 675289, 192908, 20346, 37493, 675697, 16847, 11745, 27570, 360720, 635, 445681, 366868, 16735, 1376042, 88797, 61706, 497330, 467361, 56432, 11762, 26465, 675727, 26386, 418411, 1369605, 675286, 374052, 675144, 674611, 188707, 591037, 675207, 136161, 189203, 543, 29637, 618127, 23093, 1248760, 139210, 1086104, 444750, 61680, 3012, 418413, 88232, 246, 675150, 49847, 27419, 454141, 11305, 611591, 7736, 397873, 448986, 373970, 17411, 9372, 65415, 122901, 229058, 13048, 53623, 139286, 88739, 366271, 674660, 520664, 95969, 144940, 11715, 33469, 1369608, 16506, 333157, 151923, 900920, 19915, 139099, 1449169, 147981, 624161, 499179, 306485, 470033, 139241, 76538, 88841, 99024, 111498, 371655, 77474, 675068, 366860, 51056, 32869, 49931, 93995, 405364, 469217, 267163, 24806, 66311, 16581, 320522, 2994, 52087, 1277553, 83772, 122170, 38293, 598402, 291960, 510462, 675239, 5797, 37980, 364520, 67617, 70674, 317124, 27370, 115, 34266, 162546, 49226, 316539, 1354, 77652, 394229, 35486, 22391, 85553, 453570, 401769, 27629, 117758, 1043745, 341382, 485955, 27546, 149457, 1376019, 675206, 12825, 75752, 675152, 789, 209224, 630356, 27569, 675198, 12890, 674555, 119498, 485738, 236376, 469632, 374008, 142808, 149095, 674325, 27278, 51182, 674967, 453532, 27347, 111185, 717, 454578, 17347, 325239, 100157, 208749, 445395, 460092, 694481, 4584, 675270, 187962, 1279, 418421, 1377329, 27307, 32459, 61181, 138037, 16450, 675173, 1078530, 1383264, 452689, 111871, 27417, 1532240, 373985, 673274, 57397, 371546, 23199, 27611, 619, 675297, 798263, 17169, 88100, 57488, 675063, 95929, 421157, 3965, 399361, 394165, 321696, 453508, 161281, 16592, 38898, 62182, 8543, 675142, 126356, 27112, 365248, 495109, 1370, 2525, 252155, 508828, 16308, 32027, 209007, 164680, 499624, 618203, 674441, 674404, 692572, 554892, 675060, 795654, 111060, 22528, 242716, 221962, 27624, 46727, 419596, 66029]	[721, 2431, 80965, 27648, 1078501, 11745, 635, 11762, 49847, 27419, 95969, 11715, 27611]	[0, 0, 0, 0, 0, 0, 0, 1, 1, 1, 1, 1, 1, 1, 1, 1, 1, 1, 1, 1, 1, 1, 1, 1, 1, 1, 1, 1, 1, 1, 1, 1, 1, 1, 1, 1, 1, 1, 1, 1, 1, 1, 1, 1, 1, 1, 1, 1, 1, 1, 1, 1, 1, 1, 1, 1, 1, 1, 1, 1, 1, 1, 1, 1, 1, 1, 1, 1, 1, 1, 1, 1, 1, 1, 1, 1, 1, 1, 1, 1, 1, 1, 1, 1, 1, 1, 1, 1, 1, 1, 1, 1, 1, 1, 1, 1, 1, 1, 1, 1, 1, 1, 1, 1, 1, 1, 1, 1, 1, 1, 1, 1, 1, 1, 1, 1, 1, 1, 1, 1, 1, 1, 1, 1, 1, 1, 1, 1, 1, 1, 1, 1, 1, 1, 1, 1, 1, 1, 1, 1, 1, 1, 1, 1, 1, 1, 1, 1, 1, 1, 1, 1, 1, 1, 1, 1, 1, 1, 1, 1, 1, 1, 1, 1, 1, 1, 1, 1, 1, 1, 1, 1, 1, 1, 1, 1, 1, 1, 1, 1, 1, 1, 1, 1, 1, 1, 1, 1, 1, 1, 1, 1, 1, 1, 1, 1, 1, 1, 1, 1, 1, 1, 1, 1, 1, 1, 1, 1, 1, 1, 1, 1, 1, 1, 1, 1, 1, 1, 1, 1, 1, 1, 1, 1, 1, 1, 1, 1, 1, 1, 1, 1, 1, 1, 1, 1, 1, 1, 1, 1, 1, 1, 1, 1, 1, 1, 1, 1, 1, 1, 1, 1, 1, 1, 1, 1, 1, 1, 1, 1, 1, 1, 1, 1, 1, 1, 1, 1, 1, 1, 1, 1, 1, 1, 1, 1, 1, 1, 1, 1, 1, 1, 1, 1, 1, 1, 1, 1, 1, 1, 1, 1, 1, 1, 1, 1, 1, 1, 1, 1, 1, 1, 1, 1, 1, 1, 1, 1, 1, 1, 1, 1, 1, 1, 1, 1, 1, 1, 1, 1, 1, 1, 1, 1, 1, 1, 1, 1, 1, 1, 1, 1, 1, 1, 1, 1, 1, 1, 1, 1, 1, 1, 1, 1, 1, 1, 1, 1, 1, 1, 1, 1, 1, 1, 1, 1, 1, 1, 1, 1, 1, 1, 1, 1, 1, 1, 1, 1, 1, 1, 1, 1, 1, 1, 1, 1, 1, 1, 1, 1, 1, 1, 1, 1, 1, 1, 1, 1, 1, 1, 1, 1, 1]	0.3439792908162265	12770.0	GABA receptor alpha-2 subunit	SINGLE PROTEIN	Homo sapiens	Homo sapiens	0.07692307692307693	0.01272264631043257	0.9690721649484536	0.06502775574940524	0.06420043061264435
P47869	393	5	0.2	388	0.030927835051546393	13.0	380.0	REVERSIBLE POSTERIOR LEUKOENCEPHALOPATHY SYNDROME	6.466666666666668	0.15554945871469064	[1, 0, 1, 0, 0, 1, 0, 0, 0, 0, 0, 0, 0, 0, 0, 0, 0, 0, 0, 0, 0, 0, 0, 0, 0, 0, 0, 0, 0, 0, 0, 0, 0, 0, 0, 0, 0, 0, 0, 0, 0, 0, 0, 0, 0, 0, 0, 0, 0, 0, 0, 0, 0, 0, 0, 0, 0, 0, 0, 0, 0, 0, 0, 0, 0, 0, 0, 0, 0, 0, 0, 0, 1, 0, 0, 0, 0, 0, 0, 0, 0, 0, 0, 0, 0, 0, 0, 0, 0, 0, 0, 0, 0, 0, 0, 0, 1, 0, 0, 0, 0, 0, 0, 0, 0, 0, 0, 0, 0, 0, 0, 0, 0, 0, 0, 0, 0, 0, 0, 0, 0, 0, 0, 0, 0, 0, 0, 0, 0, 0, 0, 0, 0, 0, 0, 0, 0, 0, 0, 0, 0, 0, 0, 0, 0, 0, 0, 0, 0, 1, 0, 0, 1, 0, 0, 0, 0, 0, 0, 0, 0, 0, 1, 0, 0, 0, 0, 0, 0, 0, 0, 0, 0, 0, 0, 0, 0, 0, 0, 0, 0, 0, 0, 0, 0, 0, 0, 0, 0, 0, 0, 1, 1, 0, 0, 0, 0, 0, 0, 0, 0, 0, 0, 0, 0, 0, 0, 0, 0, 0, 0, 0, 1, 0, 1, 0, 0, 0, 0, 0, 0, 0, 0, 0, 0, 0, 0, 0, 0, 0, 0, 0, 0, 0, 0, 0, 0, 0, 0, 0, 0, 0, 0, 0, 0, 0, 0, 0, 0, 0, 0, 0, 0, 0, 0, 0, 0, 0, 0, 0, 0, 0, 0, 0, 0, 0, 0, 0, 0, 0, 0, 0, 0, 0, 0, 0, 0, 0, 0, 0, 0, 0, 0, 0, 0, 0, 0, 0, 0, 0, 0, 0, 0, 0, 0, 0, 0, 0, 0, 0, 0, 0, 0, 0, 0, 0, 0, 0, 0, 0, 0, 0, 0, 0, 0, 0, 0, 0, 0, 0, 0, 0, 0, 0, 0, 0, 0, 0, 0, 0, 0, 0, 0, 0, 0, 0, 0, 0, 0, 0, 0, 0, 0, 0, 1, 0, 0, 0, 0, 0, 0, 0, 0, 0, 0, 0, 0, 0, 0, 0, 0, 0, 0, 0, 0, 0, 0, 0, 0, 0, 0, 0, 0, 0, 0, 0, 0, 0, 0, 0, 0, 0, 0, 0, 0, 0, 0, 0, 0, 0, 0, 0, 0]	[1, 0, 0, 0, 0, 0, 0, 0, 0, 0, 0, 0, 0, 0, 0, 0, 0, 0, 0, 0, 0, 0, 0, 0, 0, 0, 0, 0, 0, 0, 0, 0, 0, 0, 0, 0, 0, 0, 0, 0, 0, 0, 0, 0, 0, 0, 0, 0, 0, 0, 0, 0, 0, 0, 0, 0, 0, 0, 0, 0, 0, 0, 0, 0, 0, 0, 0, 0, 0, 0, 0, 0, 0, 0, 0, 0, 0, 0, 0, 0, 0, 0, 0, 0, 0, 0, 0, 0, 0, 0, 0, 0, 0, 0, 0, 0, 0, 0, 0, 0, 0, 0, 0, 0, 0, 0, 0, 0, 0, 0, 0, 0, 0, 0, 0, 0, 0, 0, 0, 0, 0, 0, 0, 0, 0, 0, 0, 0, 0, 0, 0, 0, 0, 0, 0, 0, 0, 0, 0, 0, 0, 0, 0, 0, 0, 0, 0, 0, 1, 0, 0, 0, 0, 0, 0, 0, 0, 0, 0, 0, 0, 0, 0, 0, 0, 0, 0, 0, 0, 1, 0, 0, 0, 0, 0, 0, 0, 0, 0, 0, 0, 0, 0, 0, 0, 0, 0, 0, 0, 0, 0, 0, 0, 0, 0, 0, 0, 0, 0, 0, 0, 0, 0, 0, 0, 0, 0, 0, 0, 0, 0, 0, 0, 0, 0, 0, 0, 0, 0, 0, 0, 1, 0, 0, 0, 0, 0, 0, 0, 0, 0, 0, 0, 0, 0, 0, 0, 0, 0, 0, 0, 0, 0, 0, 0, 0, 0, 0, 0, 0, 0, 0, 0, 0, 0, 0, 0, 0, 0, 0, 0, 0, 0, 0, 0, 0, 0, 0, 0, 0, 0, 0, 0, 0, 0, 0, 0, 0, 0, 0, 0, 0, 0, 0, 0, 0, 0, 0, 0, 0, 0, 0, 0, 0, 0, 0, 0, 0, 0, 0, 0, 0, 0, 1, 0, 0, 0, 0, 0, 0, 0, 0, 0, 0, 0, 0, 0, 0, 0, 0, 0, 0, 0, 0, 0, 0, 0, 0, 0, 0, 0, 0, 0, 0, 0, 0, 0, 0, 0, 0, 0, 0, 0, 0, 0, 0, 0, 0, 0, 0, 0, 0, 0, 0, 0, 0, 0, 0, 0, 0, 0, 0, 0, 0, 0, 0, 0, 0, 0, 0, 0, 0, 0, 0, 0, 0, 0, 0, 0, 0, 0, 0, 0, 0, 0, 0, 0, 0, 0, 0, 0, 0, 0]	[721, 2327, 2431, 11819, 29090, 80965, 421332, 157330, 3599, 8130, 43354, 179594, 60401, 755100, 2223, 480746, 421317, 26280, 25760, 49842, 451744, 3859, 82721, 29890, 560078, 453655, 165474, 45838, 558106, 1248731, 16591, 373806, 555972, 11674, 399873, 675163, 430642, 27251, 150451, 6723, 454084, 86466, 27341, 35358, 104846, 421902, 138594, 675143, 114108, 93895, 36662, 1038389, 33202, 1785, 506444, 155006, 16391, 675304, 230659, 1333, 141484, 372385, 148018, 16303, 14125, 10358, 328601, 1280, 71516, 77128, 1383114, 432232, 27648, 1369, 255510, 140107, 1037865, 581569, 38764, 675285, 674961, 61945, 487711, 219334, 374548, 321213, 4941, 674637, 27028, 374064, 276734, 40542, 421350, 321707, 46726, 346895, 1078501, 1038390, 418401, 675199, 111390, 341383, 15217, 33060, 84624, 418415, 27576, 923, 119162, 14126, 110435, 674816, 153342, 699395, 77459, 85305, 675138, 83724, 27340, 266225, 674321, 924, 371561, 6968, 675188, 641256, 150882, 132933, 9217, 8516, 227437, 61682, 14440, 685093, 2131, 94091, 5582, 675133, 411450, 389011, 1248736, 394206, 316787, 675289, 192908, 20346, 37493, 675697, 16847, 11745, 27570, 360720, 635, 445681, 366868, 16735, 1376042, 88797, 61706, 497330, 467361, 56432, 11762, 26465, 675727, 26386, 418411, 1369605, 675286, 374052, 675144, 674611, 188707, 591037, 675207, 136161, 189203, 543, 29637, 618127, 23093, 1248760, 139210, 1086104, 444750, 61680, 3012, 418413, 88232, 246, 675150, 49847, 27419, 454141, 11305, 611591, 7736, 397873, 448986, 373970, 17411, 9372, 65415, 122901, 229058, 13048, 53623, 139286, 88739, 366271, 674660, 520664, 95969, 144940, 11715, 33469, 1369608, 16506, 333157, 151923, 900920, 19915, 139099, 1449169, 147981, 624161, 499179, 306485, 470033, 139241, 76538, 88841, 99024, 111498, 371655, 77474, 675068, 366860, 51056, 32869, 49931, 93995, 405364, 469217, 267163, 24806, 66311, 16581, 320522, 2994, 52087, 1277553, 83772, 122170, 38293, 598402, 291960, 510462, 675239, 5797, 37980, 364520, 67617, 70674, 317124, 27370, 115, 34266, 162546, 49226, 316539, 1354, 77652, 394229, 35486, 22391, 85553, 453570, 401769, 27629, 117758, 1043745, 341382, 485955, 27546, 149457, 1376019, 675206, 12825, 75752, 675152, 789, 209224, 630356, 27569, 675198, 12890, 674555, 119498, 485738, 236376, 469632, 374008, 142808, 149095, 674325, 27278, 51182, 674967, 453532, 27347, 111185, 717, 454578, 17347, 325239, 100157, 208749, 445395, 460092, 694481, 4584, 675270, 187962, 1279, 418421, 1377329, 27307, 32459, 61181, 138037, 16450, 675173, 1078530, 1383264, 452689, 111871, 27417, 1532240, 373985, 673274, 57397, 371546, 23199, 27611, 619, 675297, 798263, 17169, 88100, 57488, 675063, 95929, 421157, 3965, 399361, 394165, 321696, 453508, 161281, 16592, 38898, 62182, 8543, 675142, 126356, 27112, 365248, 495109, 1370, 2525, 252155, 508828, 16308, 32027, 209007, 164680, 499624, 618203, 674441, 674404, 692572, 554892, 675060, 795654, 111060, 22528, 242716, 221962, 27624, 46727, 419596, 66029]	[721, 2431, 80965, 27648, 1078501, 11745, 635, 11762, 49847, 27419, 95969, 11715, 27611]	[0, 0, 0, 0, 0, 0, 0, 1, 1, 1, 1, 1, 1, 1, 1, 1, 1, 1, 1, 1, 1, 1, 1, 1, 1, 1, 1, 1, 1, 1, 1, 1, 1, 1, 1, 1, 1, 1, 1, 1, 1, 1, 1, 1, 1, 1, 1, 1, 1, 1, 1, 1, 1, 1, 1, 1, 1, 1, 1, 1, 1, 1, 1, 1, 1, 1, 1, 1, 1, 1, 1, 1, 1, 1, 1, 1, 1, 1, 1, 1, 1, 1, 1, 1, 1, 1, 1, 1, 1, 1, 1, 1, 1, 1, 1, 1, 1, 1, 1, 1, 1, 1, 1, 1, 1, 1, 1, 1, 1, 1, 1, 1, 1, 1, 1, 1, 1, 1, 1, 1, 1, 1, 1, 1, 1, 1, 1, 1, 1, 1, 1, 1, 1, 1, 1, 1, 1, 1, 1, 1, 1, 1, 1, 1, 1, 1, 1, 1, 1, 1, 1, 1, 1, 1, 1, 1, 1, 1, 1, 1, 1, 1, 1, 1, 1, 1, 1, 1, 1, 1, 1, 1, 1, 1, 1, 1, 1, 1, 1, 1, 1, 1, 1, 1, 1, 1, 1, 1, 1, 1, 1, 1, 1, 1, 1, 1, 1, 1, 1, 1, 1, 1, 1, 1, 1, 1, 1, 1, 1, 1, 1, 1, 1, 1, 1, 1, 1, 1, 1, 1, 1, 1, 1, 1, 1, 1, 1, 1, 1, 1, 1, 1, 1, 1, 1, 1, 1, 1, 1, 1, 1, 1, 1, 1, 1, 1, 1, 1, 1, 1, 1, 1, 1, 1, 1, 1, 1, 1, 1, 1, 1, 1, 1, 1, 1, 1, 1, 1, 1, 1, 1, 1, 1, 1, 1, 1, 1, 1, 1, 1, 1, 1, 1, 1, 1, 1, 1, 1, 1, 1, 1, 1, 1, 1, 1, 1, 1, 1, 1, 1, 1, 1, 1, 1, 1, 1, 1, 1, 1, 1, 1, 1, 1, 1, 1, 1, 1, 1, 1, 1, 1, 1, 1, 1, 1, 1, 1, 1, 1, 1, 1, 1, 1, 1, 1, 1, 1, 1, 1, 1, 1, 1, 1, 1, 1, 1, 1, 1, 1, 1, 1, 1, 1, 1, 1, 1, 1, 1, 1, 1, 1, 1, 1, 1, 1, 1, 1, 1, 1, 1, 1, 1, 1, 1, 1, 1, 1, 1, 1, 1, 1, 1, 1, 1, 1, 1, 1, 1, 1, 1, 1, 1, 1]	0.3439792908162265	12770.0	GABA receptor alpha-2 subunit	SINGLE PROTEIN	Homo sapiens	Homo sapiens	0.07692307692307693	0.01272264631043257	0.9690721649484536	0.06502775574940524	0.06420043061264435
P47869	393	5	0.2	388	0.030927835051546393	13.0	380.0	ADDISON'S DISEASE	6.466666666666668	0.15554945871469064	[1, 0, 1, 0, 0, 1, 0, 0, 0, 0, 0, 0, 0, 0, 0, 0, 0, 0, 0, 0, 0, 0, 0, 0, 0, 0, 0, 0, 0, 0, 0, 0, 0, 0, 0, 0, 0, 0, 0, 0, 0, 0, 0, 0, 0, 0, 0, 0, 0, 0, 0, 0, 0, 0, 0, 0, 0, 0, 0, 0, 0, 0, 0, 0, 0, 0, 0, 0, 0, 0, 0, 0, 1, 0, 0, 0, 0, 0, 0, 0, 0, 0, 0, 0, 0, 0, 0, 0, 0, 0, 0, 0, 0, 0, 0, 0, 1, 0, 0, 0, 0, 0, 0, 0, 0, 0, 0, 0, 0, 0, 0, 0, 0, 0, 0, 0, 0, 0, 0, 0, 0, 0, 0, 0, 0, 0, 0, 0, 0, 0, 0, 0, 0, 0, 0, 0, 0, 0, 0, 0, 0, 0, 0, 0, 0, 0, 0, 0, 0, 1, 0, 0, 1, 0, 0, 0, 0, 0, 0, 0, 0, 0, 1, 0, 0, 0, 0, 0, 0, 0, 0, 0, 0, 0, 0, 0, 0, 0, 0, 0, 0, 0, 0, 0, 0, 0, 0, 0, 0, 0, 0, 1, 1, 0, 0, 0, 0, 0, 0, 0, 0, 0, 0, 0, 0, 0, 0, 0, 0, 0, 0, 0, 1, 0, 1, 0, 0, 0, 0, 0, 0, 0, 0, 0, 0, 0, 0, 0, 0, 0, 0, 0, 0, 0, 0, 0, 0, 0, 0, 0, 0, 0, 0, 0, 0, 0, 0, 0, 0, 0, 0, 0, 0, 0, 0, 0, 0, 0, 0, 0, 0, 0, 0, 0, 0, 0, 0, 0, 0, 0, 0, 0, 0, 0, 0, 0, 0, 0, 0, 0, 0, 0, 0, 0, 0, 0, 0, 0, 0, 0, 0, 0, 0, 0, 0, 0, 0, 0, 0, 0, 0, 0, 0, 0, 0, 0, 0, 0, 0, 0, 0, 0, 0, 0, 0, 0, 0, 0, 0, 0, 0, 0, 0, 0, 0, 0, 0, 0, 0, 0, 0, 0, 0, 0, 0, 0, 0, 0, 0, 0, 0, 0, 0, 0, 1, 0, 0, 0, 0, 0, 0, 0, 0, 0, 0, 0, 0, 0, 0, 0, 0, 0, 0, 0, 0, 0, 0, 0, 0, 0, 0, 0, 0, 0, 0, 0, 0, 0, 0, 0, 0, 0, 0, 0, 0, 0, 0, 0, 0, 0, 0, 0, 0]	[0, 0, 0, 0, 0, 0, 0, 0, 0, 0, 0, 0, 0, 0, 0, 0, 0, 0, 0, 0, 0, 0, 0, 0, 0, 0, 0, 0, 0, 0, 0, 0, 0, 0, 0, 0, 0, 0, 0, 0, 0, 0, 0, 0, 0, 0, 0, 0, 0, 0, 0, 0, 0, 0, 0, 0, 0, 0, 0, 0, 0, 0, 0, 0, 0, 0, 0, 0, 0, 0, 0, 0, 1, 0, 0, 0, 0, 0, 0, 0, 1, 0, 0, 0, 0, 0, 0, 0, 0, 0, 0, 0, 0, 0, 0, 0, 0, 0, 0, 0, 0, 0, 0, 0, 0, 0, 0, 0, 0, 0, 0, 0, 0, 0, 0, 0, 0, 0, 0, 0, 0, 0, 0, 0, 0, 0, 0, 0, 0, 0, 0, 0, 0, 0, 0, 0, 0, 0, 0, 0, 0, 0, 0, 0, 0, 0, 0, 0, 0, 0, 0, 0, 0, 0, 0, 0, 0, 0, 0, 0, 0, 0, 0, 0, 0, 0, 0, 0, 0, 1, 0, 0, 0, 0, 0, 0, 0, 0, 0, 0, 0, 0, 0, 0, 0, 0, 0, 0, 0, 0, 0, 0, 0, 0, 0, 0, 0, 0, 0, 0, 0, 0, 0, 0, 0, 0, 0, 0, 0, 0, 0, 0, 0, 0, 0, 0, 0, 0, 0, 0, 0, 0, 0, 0, 0, 0, 0, 0, 0, 0, 0, 0, 0, 0, 0, 0, 0, 0, 0, 0, 0, 0, 0, 0, 0, 0, 0, 0, 0, 0, 0, 0, 0, 0, 0, 1, 0, 0, 0, 0, 0, 0, 0, 0, 0, 0, 0, 0, 0, 0, 0, 0, 0, 0, 0, 0, 0, 0, 0, 1, 0, 0, 0, 0, 0, 0, 0, 0, 0, 0, 0, 0, 0, 0, 0, 0, 0, 0, 0, 0, 0, 0, 0, 0, 0, 0, 0, 0, 0, 0, 0, 0, 0, 0, 0, 0, 0, 0, 0, 0, 0, 0, 0, 0, 0, 0, 0, 0, 0, 0, 0, 0, 0, 0, 0, 0, 0, 0, 0, 0, 0, 0, 0, 0, 0, 0, 0, 0, 0, 0, 0, 0, 0, 0, 0, 0, 0, 0, 0, 0, 0, 0, 0, 0, 0, 0, 0, 0, 0, 0, 0, 0, 0, 0, 0, 0, 0, 0, 0, 0, 0, 0, 0, 0, 0, 0, 0, 0, 0, 0, 0, 0, 0]	[721, 2327, 2431, 11819, 29090, 80965, 421332, 157330, 3599, 8130, 43354, 179594, 60401, 755100, 2223, 480746, 421317, 26280, 25760, 49842, 451744, 3859, 82721, 29890, 560078, 453655, 165474, 45838, 558106, 1248731, 16591, 373806, 555972, 11674, 399873, 675163, 430642, 27251, 150451, 6723, 454084, 86466, 27341, 35358, 104846, 421902, 138594, 675143, 114108, 93895, 36662, 1038389, 33202, 1785, 506444, 155006, 16391, 675304, 230659, 1333, 141484, 372385, 148018, 16303, 14125, 10358, 328601, 1280, 71516, 77128, 1383114, 432232, 27648, 1369, 255510, 140107, 1037865, 581569, 38764, 675285, 674961, 61945, 487711, 219334, 374548, 321213, 4941, 674637, 27028, 374064, 276734, 40542, 421350, 321707, 46726, 346895, 1078501, 1038390, 418401, 675199, 111390, 341383, 15217, 33060, 84624, 418415, 27576, 923, 119162, 14126, 110435, 674816, 153342, 699395, 77459, 85305, 675138, 83724, 27340, 266225, 674321, 924, 371561, 6968, 675188, 641256, 150882, 132933, 9217, 8516, 227437, 61682, 14440, 685093, 2131, 94091, 5582, 675133, 411450, 389011, 1248736, 394206, 316787, 675289, 192908, 20346, 37493, 675697, 16847, 11745, 27570, 360720, 635, 445681, 366868, 16735, 1376042, 88797, 61706, 497330, 467361, 56432, 11762, 26465, 675727, 26386, 418411, 1369605, 675286, 374052, 675144, 674611, 188707, 591037, 675207, 136161, 189203, 543, 29637, 618127, 23093, 1248760, 139210, 1086104, 444750, 61680, 3012, 418413, 88232, 246, 675150, 49847, 27419, 454141, 11305, 611591, 7736, 397873, 448986, 373970, 17411, 9372, 65415, 122901, 229058, 13048, 53623, 139286, 88739, 366271, 674660, 520664, 95969, 144940, 11715, 33469, 1369608, 16506, 333157, 151923, 900920, 19915, 139099, 1449169, 147981, 624161, 499179, 306485, 470033, 139241, 76538, 88841, 99024, 111498, 371655, 77474, 675068, 366860, 51056, 32869, 49931, 93995, 405364, 469217, 267163, 24806, 66311, 16581, 320522, 2994, 52087, 1277553, 83772, 122170, 38293, 598402, 291960, 510462, 675239, 5797, 37980, 364520, 67617, 70674, 317124, 27370, 115, 34266, 162546, 49226, 316539, 1354, 77652, 394229, 35486, 22391, 85553, 453570, 401769, 27629, 117758, 1043745, 341382, 485955, 27546, 149457, 1376019, 675206, 12825, 75752, 675152, 789, 209224, 630356, 27569, 675198, 12890, 674555, 119498, 485738, 236376, 469632, 374008, 142808, 149095, 674325, 27278, 51182, 674967, 453532, 27347, 111185, 717, 454578, 17347, 325239, 100157, 208749, 445395, 460092, 694481, 4584, 675270, 187962, 1279, 418421, 1377329, 27307, 32459, 61181, 138037, 16450, 675173, 1078530, 1383264, 452689, 111871, 27417, 1532240, 373985, 673274, 57397, 371546, 23199, 27611, 619, 675297, 798263, 17169, 88100, 57488, 675063, 95929, 421157, 3965, 399361, 394165, 321696, 453508, 161281, 16592, 38898, 62182, 8543, 675142, 126356, 27112, 365248, 495109, 1370, 2525, 252155, 508828, 16308, 32027, 209007, 164680, 499624, 618203, 674441, 674404, 692572, 554892, 675060, 795654, 111060, 22528, 242716, 221962, 27624, 46727, 419596, 66029]	[721, 2431, 80965, 27648, 1078501, 11745, 635, 11762, 49847, 27419, 95969, 11715, 27611]	[0, 0, 0, 0, 0, 0, 0, 1, 1, 1, 1, 1, 1, 1, 1, 1, 1, 1, 1, 1, 1, 1, 1, 1, 1, 1, 1, 1, 1, 1, 1, 1, 1, 1, 1, 1, 1, 1, 1, 1, 1, 1, 1, 1, 1, 1, 1, 1, 1, 1, 1, 1, 1, 1, 1, 1, 1, 1, 1, 1, 1, 1, 1, 1, 1, 1, 1, 1, 1, 1, 1, 1, 1, 1, 1, 1, 1, 1, 1, 1, 1, 1, 1, 1, 1, 1, 1, 1, 1, 1, 1, 1, 1, 1, 1, 1, 1, 1, 1, 1, 1, 1, 1, 1, 1, 1, 1, 1, 1, 1, 1, 1, 1, 1, 1, 1, 1, 1, 1, 1, 1, 1, 1, 1, 1, 1, 1, 1, 1, 1, 1, 1, 1, 1, 1, 1, 1, 1, 1, 1, 1, 1, 1, 1, 1, 1, 1, 1, 1, 1, 1, 1, 1, 1, 1, 1, 1, 1, 1, 1, 1, 1, 1, 1, 1, 1, 1, 1, 1, 1, 1, 1, 1, 1, 1, 1, 1, 1, 1, 1, 1, 1, 1, 1, 1, 1, 1, 1, 1, 1, 1, 1, 1, 1, 1, 1, 1, 1, 1, 1, 1, 1, 1, 1, 1, 1, 1, 1, 1, 1, 1, 1, 1, 1, 1, 1, 1, 1, 1, 1, 1, 1, 1, 1, 1, 1, 1, 1, 1, 1, 1, 1, 1, 1, 1, 1, 1, 1, 1, 1, 1, 1, 1, 1, 1, 1, 1, 1, 1, 1, 1, 1, 1, 1, 1, 1, 1, 1, 1, 1, 1, 1, 1, 1, 1, 1, 1, 1, 1, 1, 1, 1, 1, 1, 1, 1, 1, 1, 1, 1, 1, 1, 1, 1, 1, 1, 1, 1, 1, 1, 1, 1, 1, 1, 1, 1, 1, 1, 1, 1, 1, 1, 1, 1, 1, 1, 1, 1, 1, 1, 1, 1, 1, 1, 1, 1, 1, 1, 1, 1, 1, 1, 1, 1, 1, 1, 1, 1, 1, 1, 1, 1, 1, 1, 1, 1, 1, 1, 1, 1, 1, 1, 1, 1, 1, 1, 1, 1, 1, 1, 1, 1, 1, 1, 1, 1, 1, 1, 1, 1, 1, 1, 1, 1, 1, 1, 1, 1, 1, 1, 1, 1, 1, 1, 1, 1, 1, 1, 1, 1, 1, 1, 1, 1, 1, 1, 1, 1, 1, 1, 1, 1, 1]	0.3439792908162265	12770.0	GABA receptor alpha-2 subunit	SINGLE PROTEIN	Homo sapiens	Homo sapiens	0.07692307692307693	0.01272264631043257	0.9690721649484536	0.06502775574940524	0.06420043061264435
P47869	393	5	0.2	388	0.030927835051546393	13.0	380.0	CHOLECYSTITIS INFECTIVE	6.466666666666668	0.15554945871469064	[1, 0, 1, 0, 0, 1, 0, 0, 0, 0, 0, 0, 0, 0, 0, 0, 0, 0, 0, 0, 0, 0, 0, 0, 0, 0, 0, 0, 0, 0, 0, 0, 0, 0, 0, 0, 0, 0, 0, 0, 0, 0, 0, 0, 0, 0, 0, 0, 0, 0, 0, 0, 0, 0, 0, 0, 0, 0, 0, 0, 0, 0, 0, 0, 0, 0, 0, 0, 0, 0, 0, 0, 1, 0, 0, 0, 0, 0, 0, 0, 0, 0, 0, 0, 0, 0, 0, 0, 0, 0, 0, 0, 0, 0, 0, 0, 1, 0, 0, 0, 0, 0, 0, 0, 0, 0, 0, 0, 0, 0, 0, 0, 0, 0, 0, 0, 0, 0, 0, 0, 0, 0, 0, 0, 0, 0, 0, 0, 0, 0, 0, 0, 0, 0, 0, 0, 0, 0, 0, 0, 0, 0, 0, 0, 0, 0, 0, 0, 0, 1, 0, 0, 1, 0, 0, 0, 0, 0, 0, 0, 0, 0, 1, 0, 0, 0, 0, 0, 0, 0, 0, 0, 0, 0, 0, 0, 0, 0, 0, 0, 0, 0, 0, 0, 0, 0, 0, 0, 0, 0, 0, 1, 1, 0, 0, 0, 0, 0, 0, 0, 0, 0, 0, 0, 0, 0, 0, 0, 0, 0, 0, 0, 1, 0, 1, 0, 0, 0, 0, 0, 0, 0, 0, 0, 0, 0, 0, 0, 0, 0, 0, 0, 0, 0, 0, 0, 0, 0, 0, 0, 0, 0, 0, 0, 0, 0, 0, 0, 0, 0, 0, 0, 0, 0, 0, 0, 0, 0, 0, 0, 0, 0, 0, 0, 0, 0, 0, 0, 0, 0, 0, 0, 0, 0, 0, 0, 0, 0, 0, 0, 0, 0, 0, 0, 0, 0, 0, 0, 0, 0, 0, 0, 0, 0, 0, 0, 0, 0, 0, 0, 0, 0, 0, 0, 0, 0, 0, 0, 0, 0, 0, 0, 0, 0, 0, 0, 0, 0, 0, 0, 0, 0, 0, 0, 0, 0, 0, 0, 0, 0, 0, 0, 0, 0, 0, 0, 0, 0, 0, 0, 0, 0, 0, 0, 1, 0, 0, 0, 0, 0, 0, 0, 0, 0, 0, 0, 0, 0, 0, 0, 0, 0, 0, 0, 0, 0, 0, 0, 0, 0, 0, 0, 0, 0, 0, 0, 0, 0, 0, 0, 0, 0, 0, 0, 0, 0, 0, 0, 0, 0, 0, 0, 0]	[1, 0, 0, 0, 0, 0, 0, 0, 0, 0, 0, 0, 0, 0, 0, 0, 0, 0, 0, 0, 0, 0, 0, 0, 0, 0, 0, 0, 0, 0, 0, 0, 0, 0, 0, 0, 0, 0, 0, 0, 0, 0, 0, 0, 0, 0, 0, 0, 0, 0, 0, 0, 0, 0, 0, 0, 0, 0, 0, 0, 0, 0, 0, 0, 0, 0, 0, 0, 0, 0, 0, 0, 0, 0, 0, 0, 0, 0, 0, 0, 0, 0, 0, 0, 0, 0, 0, 0, 0, 0, 0, 0, 0, 0, 0, 0, 0, 0, 0, 0, 0, 0, 0, 0, 0, 0, 0, 0, 0, 0, 0, 0, 0, 0, 0, 0, 0, 0, 0, 0, 0, 0, 0, 0, 0, 0, 0, 0, 0, 0, 0, 0, 0, 0, 0, 0, 0, 0, 0, 0, 0, 0, 0, 0, 0, 0, 0, 0, 0, 0, 0, 0, 0, 0, 0, 0, 0, 0, 0, 0, 0, 0, 0, 0, 0, 0, 0, 0, 0, 0, 0, 0, 0, 0, 0, 0, 0, 0, 0, 0, 0, 0, 0, 0, 0, 0, 0, 0, 0, 0, 0, 0, 0, 0, 0, 0, 0, 0, 0, 0, 0, 0, 0, 0, 0, 0, 0, 0, 0, 0, 0, 0, 0, 0, 0, 0, 0, 0, 0, 0, 0, 0, 0, 0, 0, 0, 0, 0, 0, 0, 0, 0, 0, 0, 0, 0, 0, 0, 0, 1, 1, 0, 0, 0, 0, 0, 0, 0, 0, 0, 0, 0, 0, 0, 0, 0, 0, 0, 0, 0, 0, 0, 0, 0, 0, 1, 0, 0, 0, 0, 0, 0, 0, 0, 0, 0, 0, 0, 0, 0, 0, 0, 0, 0, 0, 0, 0, 0, 0, 0, 0, 0, 0, 0, 0, 0, 0, 0, 0, 0, 0, 0, 0, 0, 0, 0, 0, 0, 0, 0, 0, 0, 0, 0, 0, 0, 0, 0, 0, 0, 0, 0, 0, 0, 0, 0, 0, 0, 0, 0, 0, 0, 0, 0, 0, 0, 0, 0, 0, 0, 0, 0, 0, 0, 0, 0, 0, 0, 0, 0, 0, 0, 0, 0, 0, 0, 1, 0, 0, 0, 0, 0, 0, 0, 0, 0, 0, 0, 0, 0, 0, 0, 0, 0, 0, 0, 0, 0, 0, 0, 0, 0, 0, 0, 0, 0, 0, 0, 0, 0, 0, 0, 0]	[721, 2327, 2431, 11819, 29090, 80965, 421332, 157330, 3599, 8130, 43354, 179594, 60401, 755100, 2223, 480746, 421317, 26280, 25760, 49842, 451744, 3859, 82721, 29890, 560078, 453655, 165474, 45838, 558106, 1248731, 16591, 373806, 555972, 11674, 399873, 675163, 430642, 27251, 150451, 6723, 454084, 86466, 27341, 35358, 104846, 421902, 138594, 675143, 114108, 93895, 36662, 1038389, 33202, 1785, 506444, 155006, 16391, 675304, 230659, 1333, 141484, 372385, 148018, 16303, 14125, 10358, 328601, 1280, 71516, 77128, 1383114, 432232, 27648, 1369, 255510, 140107, 1037865, 581569, 38764, 675285, 674961, 61945, 487711, 219334, 374548, 321213, 4941, 674637, 27028, 374064, 276734, 40542, 421350, 321707, 46726, 346895, 1078501, 1038390, 418401, 675199, 111390, 341383, 15217, 33060, 84624, 418415, 27576, 923, 119162, 14126, 110435, 674816, 153342, 699395, 77459, 85305, 675138, 83724, 27340, 266225, 674321, 924, 371561, 6968, 675188, 641256, 150882, 132933, 9217, 8516, 227437, 61682, 14440, 685093, 2131, 94091, 5582, 675133, 411450, 389011, 1248736, 394206, 316787, 675289, 192908, 20346, 37493, 675697, 16847, 11745, 27570, 360720, 635, 445681, 366868, 16735, 1376042, 88797, 61706, 497330, 467361, 56432, 11762, 26465, 675727, 26386, 418411, 1369605, 675286, 374052, 675144, 674611, 188707, 591037, 675207, 136161, 189203, 543, 29637, 618127, 23093, 1248760, 139210, 1086104, 444750, 61680, 3012, 418413, 88232, 246, 675150, 49847, 27419, 454141, 11305, 611591, 7736, 397873, 448986, 373970, 17411, 9372, 65415, 122901, 229058, 13048, 53623, 139286, 88739, 366271, 674660, 520664, 95969, 144940, 11715, 33469, 1369608, 16506, 333157, 151923, 900920, 19915, 139099, 1449169, 147981, 624161, 499179, 306485, 470033, 139241, 76538, 88841, 99024, 111498, 371655, 77474, 675068, 366860, 51056, 32869, 49931, 93995, 405364, 469217, 267163, 24806, 66311, 16581, 320522, 2994, 52087, 1277553, 83772, 122170, 38293, 598402, 291960, 510462, 675239, 5797, 37980, 364520, 67617, 70674, 317124, 27370, 115, 34266, 162546, 49226, 316539, 1354, 77652, 394229, 35486, 22391, 85553, 453570, 401769, 27629, 117758, 1043745, 341382, 485955, 27546, 149457, 1376019, 675206, 12825, 75752, 675152, 789, 209224, 630356, 27569, 675198, 12890, 674555, 119498, 485738, 236376, 469632, 374008, 142808, 149095, 674325, 27278, 51182, 674967, 453532, 27347, 111185, 717, 454578, 17347, 325239, 100157, 208749, 445395, 460092, 694481, 4584, 675270, 187962, 1279, 418421, 1377329, 27307, 32459, 61181, 138037, 16450, 675173, 1078530, 1383264, 452689, 111871, 27417, 1532240, 373985, 673274, 57397, 371546, 23199, 27611, 619, 675297, 798263, 17169, 88100, 57488, 675063, 95929, 421157, 3965, 399361, 394165, 321696, 453508, 161281, 16592, 38898, 62182, 8543, 675142, 126356, 27112, 365248, 495109, 1370, 2525, 252155, 508828, 16308, 32027, 209007, 164680, 499624, 618203, 674441, 674404, 692572, 554892, 675060, 795654, 111060, 22528, 242716, 221962, 27624, 46727, 419596, 66029]	[721, 2431, 80965, 27648, 1078501, 11745, 635, 11762, 49847, 27419, 95969, 11715, 27611]	[0, 0, 0, 0, 0, 0, 0, 1, 1, 1, 1, 1, 1, 1, 1, 1, 1, 1, 1, 1, 1, 1, 1, 1, 1, 1, 1, 1, 1, 1, 1, 1, 1, 1, 1, 1, 1, 1, 1, 1, 1, 1, 1, 1, 1, 1, 1, 1, 1, 1, 1, 1, 1, 1, 1, 1, 1, 1, 1, 1, 1, 1, 1, 1, 1, 1, 1, 1, 1, 1, 1, 1, 1, 1, 1, 1, 1, 1, 1, 1, 1, 1, 1, 1, 1, 1, 1, 1, 1, 1, 1, 1, 1, 1, 1, 1, 1, 1, 1, 1, 1, 1, 1, 1, 1, 1, 1, 1, 1, 1, 1, 1, 1, 1, 1, 1, 1, 1, 1, 1, 1, 1, 1, 1, 1, 1, 1, 1, 1, 1, 1, 1, 1, 1, 1, 1, 1, 1, 1, 1, 1, 1, 1, 1, 1, 1, 1, 1, 1, 1, 1, 1, 1, 1, 1, 1, 1, 1, 1, 1, 1, 1, 1, 1, 1, 1, 1, 1, 1, 1, 1, 1, 1, 1, 1, 1, 1, 1, 1, 1, 1, 1, 1, 1, 1, 1, 1, 1, 1, 1, 1, 1, 1, 1, 1, 1, 1, 1, 1, 1, 1, 1, 1, 1, 1, 1, 1, 1, 1, 1, 1, 1, 1, 1, 1, 1, 1, 1, 1, 1, 1, 1, 1, 1, 1, 1, 1, 1, 1, 1, 1, 1, 1, 1, 1, 1, 1, 1, 1, 1, 1, 1, 1, 1, 1, 1, 1, 1, 1, 1, 1, 1, 1, 1, 1, 1, 1, 1, 1, 1, 1, 1, 1, 1, 1, 1, 1, 1, 1, 1, 1, 1, 1, 1, 1, 1, 1, 1, 1, 1, 1, 1, 1, 1, 1, 1, 1, 1, 1, 1, 1, 1, 1, 1, 1, 1, 1, 1, 1, 1, 1, 1, 1, 1, 1, 1, 1, 1, 1, 1, 1, 1, 1, 1, 1, 1, 1, 1, 1, 1, 1, 1, 1, 1, 1, 1, 1, 1, 1, 1, 1, 1, 1, 1, 1, 1, 1, 1, 1, 1, 1, 1, 1, 1, 1, 1, 1, 1, 1, 1, 1, 1, 1, 1, 1, 1, 1, 1, 1, 1, 1, 1, 1, 1, 1, 1, 1, 1, 1, 1, 1, 1, 1, 1, 1, 1, 1, 1, 1, 1, 1, 1, 1, 1, 1, 1, 1, 1, 1, 1, 1, 1, 1]	0.3439792908162265	12770.0	GABA receptor alpha-2 subunit	SINGLE PROTEIN	Homo sapiens	Homo sapiens	0.07692307692307693	0.01272264631043257	0.9690721649484536	0.06502775574940524	0.06420043061264435
P47869	393	5	0.2	388	0.030927835051546393	13.0	380.0	SPLENIC INFARCTION	6.466666666666668	0.15554945871469064	[1, 0, 1, 0, 0, 1, 0, 0, 0, 0, 0, 0, 0, 0, 0, 0, 0, 0, 0, 0, 0, 0, 0, 0, 0, 0, 0, 0, 0, 0, 0, 0, 0, 0, 0, 0, 0, 0, 0, 0, 0, 0, 0, 0, 0, 0, 0, 0, 0, 0, 0, 0, 0, 0, 0, 0, 0, 0, 0, 0, 0, 0, 0, 0, 0, 0, 0, 0, 0, 0, 0, 0, 1, 0, 0, 0, 0, 0, 0, 0, 0, 0, 0, 0, 0, 0, 0, 0, 0, 0, 0, 0, 0, 0, 0, 0, 1, 0, 0, 0, 0, 0, 0, 0, 0, 0, 0, 0, 0, 0, 0, 0, 0, 0, 0, 0, 0, 0, 0, 0, 0, 0, 0, 0, 0, 0, 0, 0, 0, 0, 0, 0, 0, 0, 0, 0, 0, 0, 0, 0, 0, 0, 0, 0, 0, 0, 0, 0, 0, 1, 0, 0, 1, 0, 0, 0, 0, 0, 0, 0, 0, 0, 1, 0, 0, 0, 0, 0, 0, 0, 0, 0, 0, 0, 0, 0, 0, 0, 0, 0, 0, 0, 0, 0, 0, 0, 0, 0, 0, 0, 0, 1, 1, 0, 0, 0, 0, 0, 0, 0, 0, 0, 0, 0, 0, 0, 0, 0, 0, 0, 0, 0, 1, 0, 1, 0, 0, 0, 0, 0, 0, 0, 0, 0, 0, 0, 0, 0, 0, 0, 0, 0, 0, 0, 0, 0, 0, 0, 0, 0, 0, 0, 0, 0, 0, 0, 0, 0, 0, 0, 0, 0, 0, 0, 0, 0, 0, 0, 0, 0, 0, 0, 0, 0, 0, 0, 0, 0, 0, 0, 0, 0, 0, 0, 0, 0, 0, 0, 0, 0, 0, 0, 0, 0, 0, 0, 0, 0, 0, 0, 0, 0, 0, 0, 0, 0, 0, 0, 0, 0, 0, 0, 0, 0, 0, 0, 0, 0, 0, 0, 0, 0, 0, 0, 0, 0, 0, 0, 0, 0, 0, 0, 0, 0, 0, 0, 0, 0, 0, 0, 0, 0, 0, 0, 0, 0, 0, 0, 0, 0, 0, 0, 0, 0, 1, 0, 0, 0, 0, 0, 0, 0, 0, 0, 0, 0, 0, 0, 0, 0, 0, 0, 0, 0, 0, 0, 0, 0, 0, 0, 0, 0, 0, 0, 0, 0, 0, 0, 0, 0, 0, 0, 0, 0, 0, 0, 0, 0, 0, 0, 0, 0, 0]	[0, 0, 0, 0, 0, 0, 0, 0, 0, 0, 0, 0, 0, 0, 0, 0, 0, 0, 0, 0, 0, 0, 0, 0, 0, 0, 0, 0, 0, 0, 0, 0, 0, 0, 0, 0, 0, 0, 0, 0, 0, 0, 0, 0, 0, 0, 0, 0, 0, 0, 1, 0, 0, 0, 0, 0, 0, 0, 0, 0, 0, 0, 0, 0, 0, 0, 0, 0, 0, 0, 0, 0, 1, 0, 0, 0, 0, 0, 0, 0, 0, 0, 0, 0, 0, 0, 0, 0, 0, 0, 0, 0, 0, 0, 0, 0, 0, 0, 0, 0, 0, 0, 0, 0, 0, 0, 0, 0, 0, 0, 0, 0, 0, 0, 1, 0, 0, 0, 0, 0, 0, 0, 0, 0, 0, 0, 0, 0, 0, 0, 0, 0, 0, 0, 0, 0, 0, 0, 0, 0, 0, 0, 0, 0, 0, 0, 0, 0, 0, 0, 0, 0, 0, 0, 0, 0, 0, 0, 0, 0, 0, 0, 0, 0, 0, 0, 0, 0, 0, 0, 0, 0, 0, 0, 0, 0, 0, 0, 0, 0, 0, 0, 0, 0, 0, 0, 0, 0, 0, 0, 0, 0, 0, 0, 0, 0, 0, 0, 0, 0, 0, 0, 0, 0, 0, 0, 0, 0, 0, 0, 0, 0, 0, 0, 0, 0, 0, 0, 0, 0, 0, 0, 0, 0, 0, 0, 0, 0, 0, 0, 0, 0, 0, 0, 0, 0, 0, 0, 0, 0, 0, 0, 0, 0, 0, 0, 0, 0, 0, 0, 0, 0, 0, 0, 0, 0, 0, 0, 0, 0, 0, 0, 0, 0, 0, 1, 0, 0, 0, 0, 0, 0, 0, 0, 0, 0, 0, 0, 0, 0, 0, 0, 0, 0, 0, 0, 0, 0, 0, 0, 0, 0, 0, 0, 0, 0, 0, 0, 0, 0, 0, 0, 0, 0, 0, 0, 0, 1, 0, 0, 0, 0, 0, 0, 0, 0, 0, 0, 0, 0, 0, 0, 0, 0, 0, 0, 0, 0, 0, 0, 0, 0, 0, 0, 0, 0, 0, 0, 0, 0, 0, 0, 0, 0, 0, 0, 0, 0, 0, 0, 0, 0, 0, 0, 0, 0, 0, 0, 0, 0, 0, 0, 0, 0, 0, 0, 0, 0, 0, 0, 0, 0, 0, 0, 0, 0, 0, 0, 0, 0, 0, 0, 0, 0, 0, 0, 0, 0, 0, 0, 0, 0, 0]	[721, 2327, 2431, 11819, 29090, 80965, 421332, 157330, 3599, 8130, 43354, 179594, 60401, 755100, 2223, 480746, 421317, 26280, 25760, 49842, 451744, 3859, 82721, 29890, 560078, 453655, 165474, 45838, 558106, 1248731, 16591, 373806, 555972, 11674, 399873, 675163, 430642, 27251, 150451, 6723, 454084, 86466, 27341, 35358, 104846, 421902, 138594, 675143, 114108, 93895, 36662, 1038389, 33202, 1785, 506444, 155006, 16391, 675304, 230659, 1333, 141484, 372385, 148018, 16303, 14125, 10358, 328601, 1280, 71516, 77128, 1383114, 432232, 27648, 1369, 255510, 140107, 1037865, 581569, 38764, 675285, 674961, 61945, 487711, 219334, 374548, 321213, 4941, 674637, 27028, 374064, 276734, 40542, 421350, 321707, 46726, 346895, 1078501, 1038390, 418401, 675199, 111390, 341383, 15217, 33060, 84624, 418415, 27576, 923, 119162, 14126, 110435, 674816, 153342, 699395, 77459, 85305, 675138, 83724, 27340, 266225, 674321, 924, 371561, 6968, 675188, 641256, 150882, 132933, 9217, 8516, 227437, 61682, 14440, 685093, 2131, 94091, 5582, 675133, 411450, 389011, 1248736, 394206, 316787, 675289, 192908, 20346, 37493, 675697, 16847, 11745, 27570, 360720, 635, 445681, 366868, 16735, 1376042, 88797, 61706, 497330, 467361, 56432, 11762, 26465, 675727, 26386, 418411, 1369605, 675286, 374052, 675144, 674611, 188707, 591037, 675207, 136161, 189203, 543, 29637, 618127, 23093, 1248760, 139210, 1086104, 444750, 61680, 3012, 418413, 88232, 246, 675150, 49847, 27419, 454141, 11305, 611591, 7736, 397873, 448986, 373970, 17411, 9372, 65415, 122901, 229058, 13048, 53623, 139286, 88739, 366271, 674660, 520664, 95969, 144940, 11715, 33469, 1369608, 16506, 333157, 151923, 900920, 19915, 139099, 1449169, 147981, 624161, 499179, 306485, 470033, 139241, 76538, 88841, 99024, 111498, 371655, 77474, 675068, 366860, 51056, 32869, 49931, 93995, 405364, 469217, 267163, 24806, 66311, 16581, 320522, 2994, 52087, 1277553, 83772, 122170, 38293, 598402, 291960, 510462, 675239, 5797, 37980, 364520, 67617, 70674, 317124, 27370, 115, 34266, 162546, 49226, 316539, 1354, 77652, 394229, 35486, 22391, 85553, 453570, 401769, 27629, 117758, 1043745, 341382, 485955, 27546, 149457, 1376019, 675206, 12825, 75752, 675152, 789, 209224, 630356, 27569, 675198, 12890, 674555, 119498, 485738, 236376, 469632, 374008, 142808, 149095, 674325, 27278, 51182, 674967, 453532, 27347, 111185, 717, 454578, 17347, 325239, 100157, 208749, 445395, 460092, 694481, 4584, 675270, 187962, 1279, 418421, 1377329, 27307, 32459, 61181, 138037, 16450, 675173, 1078530, 1383264, 452689, 111871, 27417, 1532240, 373985, 673274, 57397, 371546, 23199, 27611, 619, 675297, 798263, 17169, 88100, 57488, 675063, 95929, 421157, 3965, 399361, 394165, 321696, 453508, 161281, 16592, 38898, 62182, 8543, 675142, 126356, 27112, 365248, 495109, 1370, 2525, 252155, 508828, 16308, 32027, 209007, 164680, 499624, 618203, 674441, 674404, 692572, 554892, 675060, 795654, 111060, 22528, 242716, 221962, 27624, 46727, 419596, 66029]	[721, 2431, 80965, 27648, 1078501, 11745, 635, 11762, 49847, 27419, 95969, 11715, 27611]	[0, 0, 0, 0, 0, 0, 0, 1, 1, 1, 1, 1, 1, 1, 1, 1, 1, 1, 1, 1, 1, 1, 1, 1, 1, 1, 1, 1, 1, 1, 1, 1, 1, 1, 1, 1, 1, 1, 1, 1, 1, 1, 1, 1, 1, 1, 1, 1, 1, 1, 1, 1, 1, 1, 1, 1, 1, 1, 1, 1, 1, 1, 1, 1, 1, 1, 1, 1, 1, 1, 1, 1, 1, 1, 1, 1, 1, 1, 1, 1, 1, 1, 1, 1, 1, 1, 1, 1, 1, 1, 1, 1, 1, 1, 1, 1, 1, 1, 1, 1, 1, 1, 1, 1, 1, 1, 1, 1, 1, 1, 1, 1, 1, 1, 1, 1, 1, 1, 1, 1, 1, 1, 1, 1, 1, 1, 1, 1, 1, 1, 1, 1, 1, 1, 1, 1, 1, 1, 1, 1, 1, 1, 1, 1, 1, 1, 1, 1, 1, 1, 1, 1, 1, 1, 1, 1, 1, 1, 1, 1, 1, 1, 1, 1, 1, 1, 1, 1, 1, 1, 1, 1, 1, 1, 1, 1, 1, 1, 1, 1, 1, 1, 1, 1, 1, 1, 1, 1, 1, 1, 1, 1, 1, 1, 1, 1, 1, 1, 1, 1, 1, 1, 1, 1, 1, 1, 1, 1, 1, 1, 1, 1, 1, 1, 1, 1, 1, 1, 1, 1, 1, 1, 1, 1, 1, 1, 1, 1, 1, 1, 1, 1, 1, 1, 1, 1, 1, 1, 1, 1, 1, 1, 1, 1, 1, 1, 1, 1, 1, 1, 1, 1, 1, 1, 1, 1, 1, 1, 1, 1, 1, 1, 1, 1, 1, 1, 1, 1, 1, 1, 1, 1, 1, 1, 1, 1, 1, 1, 1, 1, 1, 1, 1, 1, 1, 1, 1, 1, 1, 1, 1, 1, 1, 1, 1, 1, 1, 1, 1, 1, 1, 1, 1, 1, 1, 1, 1, 1, 1, 1, 1, 1, 1, 1, 1, 1, 1, 1, 1, 1, 1, 1, 1, 1, 1, 1, 1, 1, 1, 1, 1, 1, 1, 1, 1, 1, 1, 1, 1, 1, 1, 1, 1, 1, 1, 1, 1, 1, 1, 1, 1, 1, 1, 1, 1, 1, 1, 1, 1, 1, 1, 1, 1, 1, 1, 1, 1, 1, 1, 1, 1, 1, 1, 1, 1, 1, 1, 1, 1, 1, 1, 1, 1, 1, 1, 1, 1, 1, 1, 1, 1, 1, 1]	0.3439792908162265	12770.0	GABA receptor alpha-2 subunit	SINGLE PROTEIN	Homo sapiens	Homo sapiens	0.07692307692307693	0.01272264631043257	0.9690721649484536	0.06502775574940524	0.06420043061264435
P47869	393	5	0.2	388	0.030927835051546393	13.0	380.0	HYPOPNOEA	6.466666666666668	0.15554945871469064	[1, 0, 1, 0, 0, 1, 0, 0, 0, 0, 0, 0, 0, 0, 0, 0, 0, 0, 0, 0, 0, 0, 0, 0, 0, 0, 0, 0, 0, 0, 0, 0, 0, 0, 0, 0, 0, 0, 0, 0, 0, 0, 0, 0, 0, 0, 0, 0, 0, 0, 0, 0, 0, 0, 0, 0, 0, 0, 0, 0, 0, 0, 0, 0, 0, 0, 0, 0, 0, 0, 0, 0, 1, 0, 0, 0, 0, 0, 0, 0, 0, 0, 0, 0, 0, 0, 0, 0, 0, 0, 0, 0, 0, 0, 0, 0, 1, 0, 0, 0, 0, 0, 0, 0, 0, 0, 0, 0, 0, 0, 0, 0, 0, 0, 0, 0, 0, 0, 0, 0, 0, 0, 0, 0, 0, 0, 0, 0, 0, 0, 0, 0, 0, 0, 0, 0, 0, 0, 0, 0, 0, 0, 0, 0, 0, 0, 0, 0, 0, 1, 0, 0, 1, 0, 0, 0, 0, 0, 0, 0, 0, 0, 1, 0, 0, 0, 0, 0, 0, 0, 0, 0, 0, 0, 0, 0, 0, 0, 0, 0, 0, 0, 0, 0, 0, 0, 0, 0, 0, 0, 0, 1, 1, 0, 0, 0, 0, 0, 0, 0, 0, 0, 0, 0, 0, 0, 0, 0, 0, 0, 0, 0, 1, 0, 1, 0, 0, 0, 0, 0, 0, 0, 0, 0, 0, 0, 0, 0, 0, 0, 0, 0, 0, 0, 0, 0, 0, 0, 0, 0, 0, 0, 0, 0, 0, 0, 0, 0, 0, 0, 0, 0, 0, 0, 0, 0, 0, 0, 0, 0, 0, 0, 0, 0, 0, 0, 0, 0, 0, 0, 0, 0, 0, 0, 0, 0, 0, 0, 0, 0, 0, 0, 0, 0, 0, 0, 0, 0, 0, 0, 0, 0, 0, 0, 0, 0, 0, 0, 0, 0, 0, 0, 0, 0, 0, 0, 0, 0, 0, 0, 0, 0, 0, 0, 0, 0, 0, 0, 0, 0, 0, 0, 0, 0, 0, 0, 0, 0, 0, 0, 0, 0, 0, 0, 0, 0, 0, 0, 0, 0, 0, 0, 0, 0, 1, 0, 0, 0, 0, 0, 0, 0, 0, 0, 0, 0, 0, 0, 0, 0, 0, 0, 0, 0, 0, 0, 0, 0, 0, 0, 0, 0, 0, 0, 0, 0, 0, 0, 0, 0, 0, 0, 0, 0, 0, 0, 0, 0, 0, 0, 0, 0, 0]	[1, 0, 0, 0, 0, 0, 0, 0, 0, 0, 0, 0, 0, 0, 0, 0, 0, 0, 0, 0, 0, 0, 0, 0, 0, 0, 0, 0, 0, 0, 0, 0, 0, 0, 0, 0, 0, 0, 0, 0, 0, 0, 0, 0, 0, 0, 0, 0, 0, 0, 0, 0, 0, 0, 0, 0, 0, 0, 0, 0, 0, 0, 0, 0, 0, 0, 0, 1, 0, 0, 0, 0, 0, 0, 0, 0, 0, 0, 0, 0, 0, 0, 0, 0, 0, 0, 0, 0, 0, 0, 0, 0, 0, 0, 0, 0, 0, 0, 0, 0, 0, 0, 0, 0, 0, 0, 0, 0, 0, 0, 0, 0, 0, 1, 0, 0, 0, 0, 0, 0, 0, 0, 0, 0, 0, 0, 0, 0, 0, 0, 0, 0, 0, 0, 0, 0, 0, 0, 0, 0, 0, 0, 0, 0, 0, 0, 0, 0, 0, 0, 0, 0, 0, 0, 0, 0, 0, 0, 0, 0, 0, 0, 0, 0, 0, 0, 0, 0, 0, 0, 0, 0, 0, 0, 0, 0, 0, 0, 0, 0, 0, 0, 0, 0, 0, 0, 0, 0, 0, 0, 0, 0, 0, 0, 0, 0, 0, 0, 0, 0, 0, 0, 0, 0, 0, 0, 0, 0, 0, 0, 0, 0, 0, 0, 0, 0, 0, 0, 0, 0, 0, 0, 0, 0, 0, 0, 0, 0, 0, 0, 0, 0, 0, 0, 0, 0, 0, 0, 0, 1, 0, 0, 0, 0, 0, 0, 0, 0, 0, 0, 0, 0, 0, 0, 0, 0, 0, 0, 0, 0, 0, 0, 0, 0, 0, 0, 0, 0, 0, 0, 0, 0, 0, 0, 0, 0, 0, 0, 0, 0, 0, 0, 0, 0, 0, 0, 0, 0, 0, 0, 0, 1, 0, 0, 0, 0, 0, 0, 0, 0, 0, 0, 0, 0, 0, 0, 0, 0, 0, 0, 0, 0, 0, 0, 0, 0, 0, 0, 0, 0, 0, 0, 0, 0, 0, 0, 0, 0, 0, 0, 0, 0, 0, 0, 0, 0, 0, 0, 0, 0, 0, 0, 0, 0, 0, 0, 0, 0, 0, 0, 0, 0, 0, 0, 0, 0, 0, 0, 0, 0, 0, 0, 0, 0, 0, 0, 0, 0, 0, 0, 0, 0, 0, 0, 0, 0, 0, 0, 0, 0, 0, 0, 0, 0, 0, 0, 0, 0, 0, 0, 0, 0, 0]	[721, 2327, 2431, 11819, 29090, 80965, 421332, 157330, 3599, 8130, 43354, 179594, 60401, 755100, 2223, 480746, 421317, 26280, 25760, 49842, 451744, 3859, 82721, 29890, 560078, 453655, 165474, 45838, 558106, 1248731, 16591, 373806, 555972, 11674, 399873, 675163, 430642, 27251, 150451, 6723, 454084, 86466, 27341, 35358, 104846, 421902, 138594, 675143, 114108, 93895, 36662, 1038389, 33202, 1785, 506444, 155006, 16391, 675304, 230659, 1333, 141484, 372385, 148018, 16303, 14125, 10358, 328601, 1280, 71516, 77128, 1383114, 432232, 27648, 1369, 255510, 140107, 1037865, 581569, 38764, 675285, 674961, 61945, 487711, 219334, 374548, 321213, 4941, 674637, 27028, 374064, 276734, 40542, 421350, 321707, 46726, 346895, 1078501, 1038390, 418401, 675199, 111390, 341383, 15217, 33060, 84624, 418415, 27576, 923, 119162, 14126, 110435, 674816, 153342, 699395, 77459, 85305, 675138, 83724, 27340, 266225, 674321, 924, 371561, 6968, 675188, 641256, 150882, 132933, 9217, 8516, 227437, 61682, 14440, 685093, 2131, 94091, 5582, 675133, 411450, 389011, 1248736, 394206, 316787, 675289, 192908, 20346, 37493, 675697, 16847, 11745, 27570, 360720, 635, 445681, 366868, 16735, 1376042, 88797, 61706, 497330, 467361, 56432, 11762, 26465, 675727, 26386, 418411, 1369605, 675286, 374052, 675144, 674611, 188707, 591037, 675207, 136161, 189203, 543, 29637, 618127, 23093, 1248760, 139210, 1086104, 444750, 61680, 3012, 418413, 88232, 246, 675150, 49847, 27419, 454141, 11305, 611591, 7736, 397873, 448986, 373970, 17411, 9372, 65415, 122901, 229058, 13048, 53623, 139286, 88739, 366271, 674660, 520664, 95969, 144940, 11715, 33469, 1369608, 16506, 333157, 151923, 900920, 19915, 139099, 1449169, 147981, 624161, 499179, 306485, 470033, 139241, 76538, 88841, 99024, 111498, 371655, 77474, 675068, 366860, 51056, 32869, 49931, 93995, 405364, 469217, 267163, 24806, 66311, 16581, 320522, 2994, 52087, 1277553, 83772, 122170, 38293, 598402, 291960, 510462, 675239, 5797, 37980, 364520, 67617, 70674, 317124, 27370, 115, 34266, 162546, 49226, 316539, 1354, 77652, 394229, 35486, 22391, 85553, 453570, 401769, 27629, 117758, 1043745, 341382, 485955, 27546, 149457, 1376019, 675206, 12825, 75752, 675152, 789, 209224, 630356, 27569, 675198, 12890, 674555, 119498, 485738, 236376, 469632, 374008, 142808, 149095, 674325, 27278, 51182, 674967, 453532, 27347, 111185, 717, 454578, 17347, 325239, 100157, 208749, 445395, 460092, 694481, 4584, 675270, 187962, 1279, 418421, 1377329, 27307, 32459, 61181, 138037, 16450, 675173, 1078530, 1383264, 452689, 111871, 27417, 1532240, 373985, 673274, 57397, 371546, 23199, 27611, 619, 675297, 798263, 17169, 88100, 57488, 675063, 95929, 421157, 3965, 399361, 394165, 321696, 453508, 161281, 16592, 38898, 62182, 8543, 675142, 126356, 27112, 365248, 495109, 1370, 2525, 252155, 508828, 16308, 32027, 209007, 164680, 499624, 618203, 674441, 674404, 692572, 554892, 675060, 795654, 111060, 22528, 242716, 221962, 27624, 46727, 419596, 66029]	[721, 2431, 80965, 27648, 1078501, 11745, 635, 11762, 49847, 27419, 95969, 11715, 27611]	[0, 0, 0, 0, 0, 0, 0, 1, 1, 1, 1, 1, 1, 1, 1, 1, 1, 1, 1, 1, 1, 1, 1, 1, 1, 1, 1, 1, 1, 1, 1, 1, 1, 1, 1, 1, 1, 1, 1, 1, 1, 1, 1, 1, 1, 1, 1, 1, 1, 1, 1, 1, 1, 1, 1, 1, 1, 1, 1, 1, 1, 1, 1, 1, 1, 1, 1, 1, 1, 1, 1, 1, 1, 1, 1, 1, 1, 1, 1, 1, 1, 1, 1, 1, 1, 1, 1, 1, 1, 1, 1, 1, 1, 1, 1, 1, 1, 1, 1, 1, 1, 1, 1, 1, 1, 1, 1, 1, 1, 1, 1, 1, 1, 1, 1, 1, 1, 1, 1, 1, 1, 1, 1, 1, 1, 1, 1, 1, 1, 1, 1, 1, 1, 1, 1, 1, 1, 1, 1, 1, 1, 1, 1, 1, 1, 1, 1, 1, 1, 1, 1, 1, 1, 1, 1, 1, 1, 1, 1, 1, 1, 1, 1, 1, 1, 1, 1, 1, 1, 1, 1, 1, 1, 1, 1, 1, 1, 1, 1, 1, 1, 1, 1, 1, 1, 1, 1, 1, 1, 1, 1, 1, 1, 1, 1, 1, 1, 1, 1, 1, 1, 1, 1, 1, 1, 1, 1, 1, 1, 1, 1, 1, 1, 1, 1, 1, 1, 1, 1, 1, 1, 1, 1, 1, 1, 1, 1, 1, 1, 1, 1, 1, 1, 1, 1, 1, 1, 1, 1, 1, 1, 1, 1, 1, 1, 1, 1, 1, 1, 1, 1, 1, 1, 1, 1, 1, 1, 1, 1, 1, 1, 1, 1, 1, 1, 1, 1, 1, 1, 1, 1, 1, 1, 1, 1, 1, 1, 1, 1, 1, 1, 1, 1, 1, 1, 1, 1, 1, 1, 1, 1, 1, 1, 1, 1, 1, 1, 1, 1, 1, 1, 1, 1, 1, 1, 1, 1, 1, 1, 1, 1, 1, 1, 1, 1, 1, 1, 1, 1, 1, 1, 1, 1, 1, 1, 1, 1, 1, 1, 1, 1, 1, 1, 1, 1, 1, 1, 1, 1, 1, 1, 1, 1, 1, 1, 1, 1, 1, 1, 1, 1, 1, 1, 1, 1, 1, 1, 1, 1, 1, 1, 1, 1, 1, 1, 1, 1, 1, 1, 1, 1, 1, 1, 1, 1, 1, 1, 1, 1, 1, 1, 1, 1, 1, 1, 1, 1, 1, 1, 1, 1, 1, 1]	0.3439792908162265	12770.0	GABA receptor alpha-2 subunit	SINGLE PROTEIN	Homo sapiens	Homo sapiens	0.07692307692307693	0.01272264631043257	0.9690721649484536	0.06502775574940524	0.06420043061264435
P47869	393	5	0.2	388	0.030927835051546393	13.0	380.0	DEVICE OCCLUSION	6.466666666666668	0.15554945871469064	[1, 0, 1, 0, 0, 1, 0, 0, 0, 0, 0, 0, 0, 0, 0, 0, 0, 0, 0, 0, 0, 0, 0, 0, 0, 0, 0, 0, 0, 0, 0, 0, 0, 0, 0, 0, 0, 0, 0, 0, 0, 0, 0, 0, 0, 0, 0, 0, 0, 0, 0, 0, 0, 0, 0, 0, 0, 0, 0, 0, 0, 0, 0, 0, 0, 0, 0, 0, 0, 0, 0, 0, 1, 0, 0, 0, 0, 0, 0, 0, 0, 0, 0, 0, 0, 0, 0, 0, 0, 0, 0, 0, 0, 0, 0, 0, 1, 0, 0, 0, 0, 0, 0, 0, 0, 0, 0, 0, 0, 0, 0, 0, 0, 0, 0, 0, 0, 0, 0, 0, 0, 0, 0, 0, 0, 0, 0, 0, 0, 0, 0, 0, 0, 0, 0, 0, 0, 0, 0, 0, 0, 0, 0, 0, 0, 0, 0, 0, 0, 1, 0, 0, 1, 0, 0, 0, 0, 0, 0, 0, 0, 0, 1, 0, 0, 0, 0, 0, 0, 0, 0, 0, 0, 0, 0, 0, 0, 0, 0, 0, 0, 0, 0, 0, 0, 0, 0, 0, 0, 0, 0, 1, 1, 0, 0, 0, 0, 0, 0, 0, 0, 0, 0, 0, 0, 0, 0, 0, 0, 0, 0, 0, 1, 0, 1, 0, 0, 0, 0, 0, 0, 0, 0, 0, 0, 0, 0, 0, 0, 0, 0, 0, 0, 0, 0, 0, 0, 0, 0, 0, 0, 0, 0, 0, 0, 0, 0, 0, 0, 0, 0, 0, 0, 0, 0, 0, 0, 0, 0, 0, 0, 0, 0, 0, 0, 0, 0, 0, 0, 0, 0, 0, 0, 0, 0, 0, 0, 0, 0, 0, 0, 0, 0, 0, 0, 0, 0, 0, 0, 0, 0, 0, 0, 0, 0, 0, 0, 0, 0, 0, 0, 0, 0, 0, 0, 0, 0, 0, 0, 0, 0, 0, 0, 0, 0, 0, 0, 0, 0, 0, 0, 0, 0, 0, 0, 0, 0, 0, 0, 0, 0, 0, 0, 0, 0, 0, 0, 0, 0, 0, 0, 0, 0, 0, 1, 0, 0, 0, 0, 0, 0, 0, 0, 0, 0, 0, 0, 0, 0, 0, 0, 0, 0, 0, 0, 0, 0, 0, 0, 0, 0, 0, 0, 0, 0, 0, 0, 0, 0, 0, 0, 0, 0, 0, 0, 0, 0, 0, 0, 0, 0, 0, 0]	[0, 0, 0, 0, 0, 0, 0, 0, 0, 0, 0, 0, 0, 0, 0, 0, 0, 0, 0, 0, 0, 0, 0, 0, 0, 0, 0, 0, 0, 0, 0, 0, 0, 0, 0, 0, 0, 0, 0, 0, 0, 0, 0, 0, 0, 0, 0, 0, 0, 0, 0, 0, 0, 0, 0, 0, 0, 0, 0, 0, 0, 0, 0, 0, 0, 0, 0, 0, 0, 0, 0, 0, 1, 0, 0, 0, 0, 0, 0, 0, 0, 0, 0, 0, 0, 0, 0, 0, 0, 0, 0, 0, 0, 0, 0, 0, 0, 0, 0, 0, 0, 0, 0, 0, 0, 0, 0, 0, 0, 0, 0, 0, 0, 0, 0, 0, 0, 0, 0, 0, 0, 0, 0, 0, 0, 0, 1, 0, 0, 0, 0, 0, 0, 0, 0, 0, 0, 0, 0, 0, 0, 0, 0, 0, 0, 0, 1, 0, 0, 0, 0, 0, 0, 0, 0, 0, 0, 0, 0, 0, 0, 0, 0, 0, 0, 0, 0, 0, 0, 0, 0, 0, 0, 0, 0, 0, 0, 0, 0, 0, 0, 0, 0, 0, 0, 0, 0, 0, 0, 0, 0, 0, 0, 0, 0, 0, 0, 0, 0, 0, 0, 0, 0, 0, 0, 0, 0, 0, 0, 0, 0, 0, 0, 0, 0, 0, 0, 0, 0, 0, 0, 0, 0, 0, 0, 0, 0, 0, 0, 0, 0, 0, 0, 0, 0, 0, 0, 0, 0, 0, 1, 0, 0, 0, 0, 0, 0, 0, 0, 0, 0, 0, 0, 0, 0, 1, 0, 0, 0, 0, 0, 0, 0, 0, 0, 0, 0, 0, 0, 0, 0, 0, 0, 0, 0, 0, 0, 0, 0, 0, 0, 0, 0, 0, 0, 0, 0, 0, 0, 0, 0, 0, 0, 0, 0, 0, 0, 0, 0, 0, 0, 0, 0, 0, 0, 0, 0, 0, 0, 0, 0, 0, 0, 0, 0, 0, 0, 0, 0, 0, 0, 0, 0, 0, 0, 0, 0, 0, 0, 0, 0, 0, 0, 0, 0, 0, 0, 0, 0, 0, 0, 0, 0, 0, 0, 0, 0, 0, 0, 0, 0, 0, 0, 0, 0, 0, 0, 0, 0, 0, 0, 0, 0, 0, 0, 0, 0, 0, 0, 0, 0, 0, 0, 0, 0, 0, 0, 0, 0, 0, 0, 0, 0, 0, 0, 0, 0, 0, 0, 0, 0, 0, 0]	[721, 2327, 2431, 11819, 29090, 80965, 421332, 157330, 3599, 8130, 43354, 179594, 60401, 755100, 2223, 480746, 421317, 26280, 25760, 49842, 451744, 3859, 82721, 29890, 560078, 453655, 165474, 45838, 558106, 1248731, 16591, 373806, 555972, 11674, 399873, 675163, 430642, 27251, 150451, 6723, 454084, 86466, 27341, 35358, 104846, 421902, 138594, 675143, 114108, 93895, 36662, 1038389, 33202, 1785, 506444, 155006, 16391, 675304, 230659, 1333, 141484, 372385, 148018, 16303, 14125, 10358, 328601, 1280, 71516, 77128, 1383114, 432232, 27648, 1369, 255510, 140107, 1037865, 581569, 38764, 675285, 674961, 61945, 487711, 219334, 374548, 321213, 4941, 674637, 27028, 374064, 276734, 40542, 421350, 321707, 46726, 346895, 1078501, 1038390, 418401, 675199, 111390, 341383, 15217, 33060, 84624, 418415, 27576, 923, 119162, 14126, 110435, 674816, 153342, 699395, 77459, 85305, 675138, 83724, 27340, 266225, 674321, 924, 371561, 6968, 675188, 641256, 150882, 132933, 9217, 8516, 227437, 61682, 14440, 685093, 2131, 94091, 5582, 675133, 411450, 389011, 1248736, 394206, 316787, 675289, 192908, 20346, 37493, 675697, 16847, 11745, 27570, 360720, 635, 445681, 366868, 16735, 1376042, 88797, 61706, 497330, 467361, 56432, 11762, 26465, 675727, 26386, 418411, 1369605, 675286, 374052, 675144, 674611, 188707, 591037, 675207, 136161, 189203, 543, 29637, 618127, 23093, 1248760, 139210, 1086104, 444750, 61680, 3012, 418413, 88232, 246, 675150, 49847, 27419, 454141, 11305, 611591, 7736, 397873, 448986, 373970, 17411, 9372, 65415, 122901, 229058, 13048, 53623, 139286, 88739, 366271, 674660, 520664, 95969, 144940, 11715, 33469, 1369608, 16506, 333157, 151923, 900920, 19915, 139099, 1449169, 147981, 624161, 499179, 306485, 470033, 139241, 76538, 88841, 99024, 111498, 371655, 77474, 675068, 366860, 51056, 32869, 49931, 93995, 405364, 469217, 267163, 24806, 66311, 16581, 320522, 2994, 52087, 1277553, 83772, 122170, 38293, 598402, 291960, 510462, 675239, 5797, 37980, 364520, 67617, 70674, 317124, 27370, 115, 34266, 162546, 49226, 316539, 1354, 77652, 394229, 35486, 22391, 85553, 453570, 401769, 27629, 117758, 1043745, 341382, 485955, 27546, 149457, 1376019, 675206, 12825, 75752, 675152, 789, 209224, 630356, 27569, 675198, 12890, 674555, 119498, 485738, 236376, 469632, 374008, 142808, 149095, 674325, 27278, 51182, 674967, 453532, 27347, 111185, 717, 454578, 17347, 325239, 100157, 208749, 445395, 460092, 694481, 4584, 675270, 187962, 1279, 418421, 1377329, 27307, 32459, 61181, 138037, 16450, 675173, 1078530, 1383264, 452689, 111871, 27417, 1532240, 373985, 673274, 57397, 371546, 23199, 27611, 619, 675297, 798263, 17169, 88100, 57488, 675063, 95929, 421157, 3965, 399361, 394165, 321696, 453508, 161281, 16592, 38898, 62182, 8543, 675142, 126356, 27112, 365248, 495109, 1370, 2525, 252155, 508828, 16308, 32027, 209007, 164680, 499624, 618203, 674441, 674404, 692572, 554892, 675060, 795654, 111060, 22528, 242716, 221962, 27624, 46727, 419596, 66029]	[721, 2431, 80965, 27648, 1078501, 11745, 635, 11762, 49847, 27419, 95969, 11715, 27611]	[0, 0, 0, 0, 0, 0, 0, 1, 1, 1, 1, 1, 1, 1, 1, 1, 1, 1, 1, 1, 1, 1, 1, 1, 1, 1, 1, 1, 1, 1, 1, 1, 1, 1, 1, 1, 1, 1, 1, 1, 1, 1, 1, 1, 1, 1, 1, 1, 1, 1, 1, 1, 1, 1, 1, 1, 1, 1, 1, 1, 1, 1, 1, 1, 1, 1, 1, 1, 1, 1, 1, 1, 1, 1, 1, 1, 1, 1, 1, 1, 1, 1, 1, 1, 1, 1, 1, 1, 1, 1, 1, 1, 1, 1, 1, 1, 1, 1, 1, 1, 1, 1, 1, 1, 1, 1, 1, 1, 1, 1, 1, 1, 1, 1, 1, 1, 1, 1, 1, 1, 1, 1, 1, 1, 1, 1, 1, 1, 1, 1, 1, 1, 1, 1, 1, 1, 1, 1, 1, 1, 1, 1, 1, 1, 1, 1, 1, 1, 1, 1, 1, 1, 1, 1, 1, 1, 1, 1, 1, 1, 1, 1, 1, 1, 1, 1, 1, 1, 1, 1, 1, 1, 1, 1, 1, 1, 1, 1, 1, 1, 1, 1, 1, 1, 1, 1, 1, 1, 1, 1, 1, 1, 1, 1, 1, 1, 1, 1, 1, 1, 1, 1, 1, 1, 1, 1, 1, 1, 1, 1, 1, 1, 1, 1, 1, 1, 1, 1, 1, 1, 1, 1, 1, 1, 1, 1, 1, 1, 1, 1, 1, 1, 1, 1, 1, 1, 1, 1, 1, 1, 1, 1, 1, 1, 1, 1, 1, 1, 1, 1, 1, 1, 1, 1, 1, 1, 1, 1, 1, 1, 1, 1, 1, 1, 1, 1, 1, 1, 1, 1, 1, 1, 1, 1, 1, 1, 1, 1, 1, 1, 1, 1, 1, 1, 1, 1, 1, 1, 1, 1, 1, 1, 1, 1, 1, 1, 1, 1, 1, 1, 1, 1, 1, 1, 1, 1, 1, 1, 1, 1, 1, 1, 1, 1, 1, 1, 1, 1, 1, 1, 1, 1, 1, 1, 1, 1, 1, 1, 1, 1, 1, 1, 1, 1, 1, 1, 1, 1, 1, 1, 1, 1, 1, 1, 1, 1, 1, 1, 1, 1, 1, 1, 1, 1, 1, 1, 1, 1, 1, 1, 1, 1, 1, 1, 1, 1, 1, 1, 1, 1, 1, 1, 1, 1, 1, 1, 1, 1, 1, 1, 1, 1, 1, 1, 1, 1, 1, 1, 1, 1, 1, 1, 1]	0.3439792908162265	12770.0	GABA receptor alpha-2 subunit	SINGLE PROTEIN	Homo sapiens	Homo sapiens	0.07692307692307693	0.01272264631043257	0.9690721649484536	0.06502775574940524	0.06420043061264435
P47869	393	6	0.16666666666666666	387	0.031007751937984492	13.0	380.0	DIALYSIS	5.375	0.18384290468556924	[1, 0, 1, 0, 0, 1, 0, 0, 0, 0, 0, 0, 0, 0, 0, 0, 0, 0, 0, 0, 0, 0, 0, 0, 0, 0, 0, 0, 0, 0, 0, 0, 0, 0, 0, 0, 0, 0, 0, 0, 0, 0, 0, 0, 0, 0, 0, 0, 0, 0, 0, 0, 0, 0, 0, 0, 0, 0, 0, 0, 0, 0, 0, 0, 0, 0, 0, 0, 0, 0, 0, 0, 1, 0, 0, 0, 0, 0, 0, 0, 0, 0, 0, 0, 0, 0, 0, 0, 0, 0, 0, 0, 0, 0, 0, 0, 1, 0, 0, 0, 0, 0, 0, 0, 0, 0, 0, 0, 0, 0, 0, 0, 0, 0, 0, 0, 0, 0, 0, 0, 0, 0, 0, 0, 0, 0, 0, 0, 0, 0, 0, 0, 0, 0, 0, 0, 0, 0, 0, 0, 0, 0, 0, 0, 0, 0, 0, 0, 0, 1, 0, 0, 1, 0, 0, 0, 0, 0, 0, 0, 0, 0, 1, 0, 0, 0, 0, 0, 0, 0, 0, 0, 0, 0, 0, 0, 0, 0, 0, 0, 0, 0, 0, 0, 0, 0, 0, 0, 0, 0, 0, 1, 1, 0, 0, 0, 0, 0, 0, 0, 0, 0, 0, 0, 0, 0, 0, 0, 0, 0, 0, 0, 1, 0, 1, 0, 0, 0, 0, 0, 0, 0, 0, 0, 0, 0, 0, 0, 0, 0, 0, 0, 0, 0, 0, 0, 0, 0, 0, 0, 0, 0, 0, 0, 0, 0, 0, 0, 0, 0, 0, 0, 0, 0, 0, 0, 0, 0, 0, 0, 0, 0, 0, 0, 0, 0, 0, 0, 0, 0, 0, 0, 0, 0, 0, 0, 0, 0, 0, 0, 0, 0, 0, 0, 0, 0, 0, 0, 0, 0, 0, 0, 0, 0, 0, 0, 0, 0, 0, 0, 0, 0, 0, 0, 0, 0, 0, 0, 0, 0, 0, 0, 0, 0, 0, 0, 0, 0, 0, 0, 0, 0, 0, 0, 0, 0, 0, 0, 0, 0, 0, 0, 0, 0, 0, 0, 0, 0, 0, 0, 0, 0, 0, 0, 1, 0, 0, 0, 0, 0, 0, 0, 0, 0, 0, 0, 0, 0, 0, 0, 0, 0, 0, 0, 0, 0, 0, 0, 0, 0, 0, 0, 0, 0, 0, 0, 0, 0, 0, 0, 0, 0, 0, 0, 0, 0, 0, 0, 0, 0, 0, 0, 0]	[0, 0, 0, 0, 0, 0, 0, 0, 0, 0, 0, 0, 0, 0, 0, 0, 0, 0, 0, 0, 0, 0, 0, 1, 0, 0, 0, 0, 0, 0, 0, 0, 1, 0, 0, 0, 0, 0, 0, 0, 0, 0, 0, 0, 0, 0, 0, 0, 0, 1, 0, 0, 0, 0, 0, 0, 0, 0, 0, 0, 0, 0, 0, 0, 0, 0, 0, 0, 0, 0, 0, 0, 0, 0, 0, 0, 0, 0, 0, 0, 0, 0, 0, 0, 0, 0, 0, 0, 0, 0, 0, 0, 0, 0, 0, 0, 0, 0, 0, 1, 0, 0, 0, 0, 0, 0, 0, 0, 0, 0, 0, 0, 0, 0, 0, 0, 0, 0, 0, 0, 0, 0, 0, 0, 0, 0, 0, 0, 0, 0, 0, 0, 0, 0, 0, 0, 0, 0, 0, 0, 0, 0, 0, 0, 0, 0, 0, 0, 0, 0, 0, 0, 0, 0, 0, 0, 0, 0, 0, 0, 0, 0, 0, 0, 0, 0, 0, 0, 0, 0, 0, 0, 0, 0, 0, 0, 0, 0, 0, 0, 0, 0, 0, 0, 0, 0, 0, 0, 0, 0, 0, 0, 1, 0, 0, 0, 0, 0, 0, 0, 0, 0, 0, 0, 0, 0, 0, 0, 0, 0, 0, 0, 0, 0, 0, 0, 0, 0, 0, 0, 0, 0, 0, 0, 0, 0, 0, 0, 0, 0, 0, 0, 0, 0, 0, 0, 0, 0, 0, 0, 0, 0, 0, 0, 0, 0, 0, 0, 0, 0, 0, 0, 0, 0, 0, 0, 0, 0, 0, 0, 0, 0, 0, 0, 0, 0, 0, 0, 0, 0, 0, 0, 0, 0, 0, 0, 0, 0, 0, 0, 0, 0, 0, 0, 0, 0, 0, 0, 0, 0, 0, 0, 0, 0, 0, 0, 0, 0, 0, 0, 0, 0, 0, 1, 0, 0, 0, 0, 0, 0, 0, 0, 0, 0, 0, 0, 0, 0, 0, 0, 0, 0, 0, 0, 0, 0, 0, 0, 0, 0, 0, 0, 0, 0, 0, 0, 0, 0, 0, 0, 0, 0, 0, 0, 0, 0, 0, 0, 0, 0, 0, 0, 0, 0, 0, 0, 0, 0, 0, 0, 0, 0, 0, 0, 0, 0, 0, 0, 0, 0, 0, 0, 0, 0, 0, 0, 0, 0, 0, 0, 0, 0, 0, 0, 0, 0, 0, 0, 0, 0, 0, 0, 0]	[721, 2327, 2431, 11819, 29090, 80965, 421332, 157330, 3599, 8130, 43354, 179594, 60401, 755100, 2223, 480746, 421317, 26280, 25760, 49842, 451744, 3859, 82721, 29890, 560078, 453655, 165474, 45838, 558106, 1248731, 16591, 373806, 555972, 11674, 399873, 675163, 430642, 27251, 150451, 6723, 454084, 86466, 27341, 35358, 104846, 421902, 138594, 675143, 114108, 93895, 36662, 1038389, 33202, 1785, 506444, 155006, 16391, 675304, 230659, 1333, 141484, 372385, 148018, 16303, 14125, 10358, 328601, 1280, 71516, 77128, 1383114, 432232, 27648, 1369, 255510, 140107, 1037865, 581569, 38764, 675285, 674961, 61945, 487711, 219334, 374548, 321213, 4941, 674637, 27028, 374064, 276734, 40542, 421350, 321707, 46726, 346895, 1078501, 1038390, 418401, 675199, 111390, 341383, 15217, 33060, 84624, 418415, 27576, 923, 119162, 14126, 110435, 674816, 153342, 699395, 77459, 85305, 675138, 83724, 27340, 266225, 674321, 924, 371561, 6968, 675188, 641256, 150882, 132933, 9217, 8516, 227437, 61682, 14440, 685093, 2131, 94091, 5582, 675133, 411450, 389011, 1248736, 394206, 316787, 675289, 192908, 20346, 37493, 675697, 16847, 11745, 27570, 360720, 635, 445681, 366868, 16735, 1376042, 88797, 61706, 497330, 467361, 56432, 11762, 26465, 675727, 26386, 418411, 1369605, 675286, 374052, 675144, 674611, 188707, 591037, 675207, 136161, 189203, 543, 29637, 618127, 23093, 1248760, 139210, 1086104, 444750, 61680, 3012, 418413, 88232, 246, 675150, 49847, 27419, 454141, 11305, 611591, 7736, 397873, 448986, 373970, 17411, 9372, 65415, 122901, 229058, 13048, 53623, 139286, 88739, 366271, 674660, 520664, 95969, 144940, 11715, 33469, 1369608, 16506, 333157, 151923, 900920, 19915, 139099, 1449169, 147981, 624161, 499179, 306485, 470033, 139241, 76538, 88841, 99024, 111498, 371655, 77474, 675068, 366860, 51056, 32869, 49931, 93995, 405364, 469217, 267163, 24806, 66311, 16581, 320522, 2994, 52087, 1277553, 83772, 122170, 38293, 598402, 291960, 510462, 675239, 5797, 37980, 364520, 67617, 70674, 317124, 27370, 115, 34266, 162546, 49226, 316539, 1354, 77652, 394229, 35486, 22391, 85553, 453570, 401769, 27629, 117758, 1043745, 341382, 485955, 27546, 149457, 1376019, 675206, 12825, 75752, 675152, 789, 209224, 630356, 27569, 675198, 12890, 674555, 119498, 485738, 236376, 469632, 374008, 142808, 149095, 674325, 27278, 51182, 674967, 453532, 27347, 111185, 717, 454578, 17347, 325239, 100157, 208749, 445395, 460092, 694481, 4584, 675270, 187962, 1279, 418421, 1377329, 27307, 32459, 61181, 138037, 16450, 675173, 1078530, 1383264, 452689, 111871, 27417, 1532240, 373985, 673274, 57397, 371546, 23199, 27611, 619, 675297, 798263, 17169, 88100, 57488, 675063, 95929, 421157, 3965, 399361, 394165, 321696, 453508, 161281, 16592, 38898, 62182, 8543, 675142, 126356, 27112, 365248, 495109, 1370, 2525, 252155, 508828, 16308, 32027, 209007, 164680, 499624, 618203, 674441, 674404, 692572, 554892, 675060, 795654, 111060, 22528, 242716, 221962, 27624, 46727, 419596, 66029]	[721, 2431, 80965, 27648, 1078501, 11745, 635, 11762, 49847, 27419, 95969, 11715, 27611]	[0, 0, 0, 0, 0, 0, 0, 1, 1, 1, 1, 1, 1, 1, 1, 1, 1, 1, 1, 1, 1, 1, 1, 1, 1, 1, 1, 1, 1, 1, 1, 1, 1, 1, 1, 1, 1, 1, 1, 1, 1, 1, 1, 1, 1, 1, 1, 1, 1, 1, 1, 1, 1, 1, 1, 1, 1, 1, 1, 1, 1, 1, 1, 1, 1, 1, 1, 1, 1, 1, 1, 1, 1, 1, 1, 1, 1, 1, 1, 1, 1, 1, 1, 1, 1, 1, 1, 1, 1, 1, 1, 1, 1, 1, 1, 1, 1, 1, 1, 1, 1, 1, 1, 1, 1, 1, 1, 1, 1, 1, 1, 1, 1, 1, 1, 1, 1, 1, 1, 1, 1, 1, 1, 1, 1, 1, 1, 1, 1, 1, 1, 1, 1, 1, 1, 1, 1, 1, 1, 1, 1, 1, 1, 1, 1, 1, 1, 1, 1, 1, 1, 1, 1, 1, 1, 1, 1, 1, 1, 1, 1, 1, 1, 1, 1, 1, 1, 1, 1, 1, 1, 1, 1, 1, 1, 1, 1, 1, 1, 1, 1, 1, 1, 1, 1, 1, 1, 1, 1, 1, 1, 1, 1, 1, 1, 1, 1, 1, 1, 1, 1, 1, 1, 1, 1, 1, 1, 1, 1, 1, 1, 1, 1, 1, 1, 1, 1, 1, 1, 1, 1, 1, 1, 1, 1, 1, 1, 1, 1, 1, 1, 1, 1, 1, 1, 1, 1, 1, 1, 1, 1, 1, 1, 1, 1, 1, 1, 1, 1, 1, 1, 1, 1, 1, 1, 1, 1, 1, 1, 1, 1, 1, 1, 1, 1, 1, 1, 1, 1, 1, 1, 1, 1, 1, 1, 1, 1, 1, 1, 1, 1, 1, 1, 1, 1, 1, 1, 1, 1, 1, 1, 1, 1, 1, 1, 1, 1, 1, 1, 1, 1, 1, 1, 1, 1, 1, 1, 1, 1, 1, 1, 1, 1, 1, 1, 1, 1, 1, 1, 1, 1, 1, 1, 1, 1, 1, 1, 1, 1, 1, 1, 1, 1, 1, 1, 1, 1, 1, 1, 1, 1, 1, 1, 1, 1, 1, 1, 1, 1, 1, 1, 1, 1, 1, 1, 1, 1, 1, 1, 1, 1, 1, 1, 1, 1, 1, 1, 1, 1, 1, 1, 1, 1, 1, 1, 1, 1, 1, 1, 1, 1, 1, 1, 1, 1, 1, 1, 1, 1, 1, 1, 1, 1]	0.3464568365437056	12770.0	GABA receptor alpha-2 subunit	SINGLE PROTEIN	Homo sapiens	Homo sapiens	0.07692307692307693	0.015267175572519083	0.9689922480620154	0.06261180679785332	0.061655901350557846
P47869	393	6	0.16666666666666666	387	0.031007751937984492	13.0	380.0	QUADRIPLEGIA	5.375	0.18384290468556924	[1, 0, 1, 0, 0, 1, 0, 0, 0, 0, 0, 0, 0, 0, 0, 0, 0, 0, 0, 0, 0, 0, 0, 0, 0, 0, 0, 0, 0, 0, 0, 0, 0, 0, 0, 0, 0, 0, 0, 0, 0, 0, 0, 0, 0, 0, 0, 0, 0, 0, 0, 0, 0, 0, 0, 0, 0, 0, 0, 0, 0, 0, 0, 0, 0, 0, 0, 0, 0, 0, 0, 0, 1, 0, 0, 0, 0, 0, 0, 0, 0, 0, 0, 0, 0, 0, 0, 0, 0, 0, 0, 0, 0, 0, 0, 0, 1, 0, 0, 0, 0, 0, 0, 0, 0, 0, 0, 0, 0, 0, 0, 0, 0, 0, 0, 0, 0, 0, 0, 0, 0, 0, 0, 0, 0, 0, 0, 0, 0, 0, 0, 0, 0, 0, 0, 0, 0, 0, 0, 0, 0, 0, 0, 0, 0, 0, 0, 0, 0, 1, 0, 0, 1, 0, 0, 0, 0, 0, 0, 0, 0, 0, 1, 0, 0, 0, 0, 0, 0, 0, 0, 0, 0, 0, 0, 0, 0, 0, 0, 0, 0, 0, 0, 0, 0, 0, 0, 0, 0, 0, 0, 1, 1, 0, 0, 0, 0, 0, 0, 0, 0, 0, 0, 0, 0, 0, 0, 0, 0, 0, 0, 0, 1, 0, 1, 0, 0, 0, 0, 0, 0, 0, 0, 0, 0, 0, 0, 0, 0, 0, 0, 0, 0, 0, 0, 0, 0, 0, 0, 0, 0, 0, 0, 0, 0, 0, 0, 0, 0, 0, 0, 0, 0, 0, 0, 0, 0, 0, 0, 0, 0, 0, 0, 0, 0, 0, 0, 0, 0, 0, 0, 0, 0, 0, 0, 0, 0, 0, 0, 0, 0, 0, 0, 0, 0, 0, 0, 0, 0, 0, 0, 0, 0, 0, 0, 0, 0, 0, 0, 0, 0, 0, 0, 0, 0, 0, 0, 0, 0, 0, 0, 0, 0, 0, 0, 0, 0, 0, 0, 0, 0, 0, 0, 0, 0, 0, 0, 0, 0, 0, 0, 0, 0, 0, 0, 0, 0, 0, 0, 0, 0, 0, 0, 0, 1, 0, 0, 0, 0, 0, 0, 0, 0, 0, 0, 0, 0, 0, 0, 0, 0, 0, 0, 0, 0, 0, 0, 0, 0, 0, 0, 0, 0, 0, 0, 0, 0, 0, 0, 0, 0, 0, 0, 0, 0, 0, 0, 0, 0, 0, 0, 0, 0]	[0, 0, 0, 0, 0, 0, 0, 0, 0, 0, 0, 0, 0, 0, 1, 0, 0, 0, 0, 0, 0, 0, 0, 0, 0, 0, 0, 0, 0, 0, 0, 0, 0, 1, 0, 0, 0, 0, 0, 0, 0, 0, 0, 0, 0, 0, 0, 0, 0, 0, 0, 0, 0, 0, 0, 0, 0, 0, 0, 0, 0, 0, 0, 0, 0, 0, 0, 0, 0, 0, 0, 0, 0, 0, 0, 0, 0, 0, 0, 0, 0, 0, 0, 0, 0, 0, 0, 0, 0, 0, 0, 0, 0, 0, 0, 0, 0, 0, 0, 0, 0, 0, 0, 0, 0, 0, 0, 0, 0, 0, 0, 0, 0, 0, 0, 0, 0, 0, 0, 0, 0, 0, 0, 0, 0, 0, 0, 0, 0, 0, 0, 0, 0, 0, 0, 0, 0, 0, 0, 0, 0, 0, 0, 0, 0, 0, 0, 0, 0, 0, 0, 0, 0, 0, 0, 0, 0, 0, 0, 0, 0, 0, 0, 0, 0, 0, 0, 0, 0, 0, 0, 0, 0, 0, 0, 0, 0, 0, 0, 0, 0, 0, 0, 0, 0, 0, 0, 0, 0, 0, 0, 0, 0, 0, 0, 0, 1, 0, 0, 0, 0, 0, 0, 0, 0, 0, 0, 0, 0, 0, 0, 0, 0, 0, 0, 0, 0, 0, 0, 0, 0, 0, 0, 0, 0, 0, 0, 0, 0, 0, 0, 0, 0, 0, 0, 0, 0, 0, 0, 1, 0, 0, 0, 0, 0, 0, 0, 0, 0, 0, 0, 0, 0, 0, 0, 1, 0, 0, 0, 0, 0, 0, 0, 0, 0, 0, 0, 0, 0, 0, 0, 0, 0, 0, 0, 0, 0, 0, 0, 0, 0, 0, 0, 0, 0, 0, 0, 0, 0, 0, 0, 0, 0, 0, 0, 0, 0, 0, 0, 0, 0, 0, 0, 0, 0, 0, 0, 0, 0, 0, 0, 0, 0, 0, 0, 0, 0, 0, 0, 0, 0, 0, 0, 0, 0, 0, 0, 0, 0, 0, 0, 0, 0, 0, 0, 0, 0, 0, 0, 0, 0, 0, 0, 0, 1, 0, 0, 0, 0, 0, 0, 0, 0, 0, 0, 0, 0, 0, 0, 0, 0, 0, 0, 0, 0, 0, 0, 0, 0, 0, 0, 0, 0, 0, 0, 0, 0, 0, 0, 0, 0, 0, 0, 0, 0, 0, 0, 0, 0, 0, 0, 0, 0]	[721, 2327, 2431, 11819, 29090, 80965, 421332, 157330, 3599, 8130, 43354, 179594, 60401, 755100, 2223, 480746, 421317, 26280, 25760, 49842, 451744, 3859, 82721, 29890, 560078, 453655, 165474, 45838, 558106, 1248731, 16591, 373806, 555972, 11674, 399873, 675163, 430642, 27251, 150451, 6723, 454084, 86466, 27341, 35358, 104846, 421902, 138594, 675143, 114108, 93895, 36662, 1038389, 33202, 1785, 506444, 155006, 16391, 675304, 230659, 1333, 141484, 372385, 148018, 16303, 14125, 10358, 328601, 1280, 71516, 77128, 1383114, 432232, 27648, 1369, 255510, 140107, 1037865, 581569, 38764, 675285, 674961, 61945, 487711, 219334, 374548, 321213, 4941, 674637, 27028, 374064, 276734, 40542, 421350, 321707, 46726, 346895, 1078501, 1038390, 418401, 675199, 111390, 341383, 15217, 33060, 84624, 418415, 27576, 923, 119162, 14126, 110435, 674816, 153342, 699395, 77459, 85305, 675138, 83724, 27340, 266225, 674321, 924, 371561, 6968, 675188, 641256, 150882, 132933, 9217, 8516, 227437, 61682, 14440, 685093, 2131, 94091, 5582, 675133, 411450, 389011, 1248736, 394206, 316787, 675289, 192908, 20346, 37493, 675697, 16847, 11745, 27570, 360720, 635, 445681, 366868, 16735, 1376042, 88797, 61706, 497330, 467361, 56432, 11762, 26465, 675727, 26386, 418411, 1369605, 675286, 374052, 675144, 674611, 188707, 591037, 675207, 136161, 189203, 543, 29637, 618127, 23093, 1248760, 139210, 1086104, 444750, 61680, 3012, 418413, 88232, 246, 675150, 49847, 27419, 454141, 11305, 611591, 7736, 397873, 448986, 373970, 17411, 9372, 65415, 122901, 229058, 13048, 53623, 139286, 88739, 366271, 674660, 520664, 95969, 144940, 11715, 33469, 1369608, 16506, 333157, 151923, 900920, 19915, 139099, 1449169, 147981, 624161, 499179, 306485, 470033, 139241, 76538, 88841, 99024, 111498, 371655, 77474, 675068, 366860, 51056, 32869, 49931, 93995, 405364, 469217, 267163, 24806, 66311, 16581, 320522, 2994, 52087, 1277553, 83772, 122170, 38293, 598402, 291960, 510462, 675239, 5797, 37980, 364520, 67617, 70674, 317124, 27370, 115, 34266, 162546, 49226, 316539, 1354, 77652, 394229, 35486, 22391, 85553, 453570, 401769, 27629, 117758, 1043745, 341382, 485955, 27546, 149457, 1376019, 675206, 12825, 75752, 675152, 789, 209224, 630356, 27569, 675198, 12890, 674555, 119498, 485738, 236376, 469632, 374008, 142808, 149095, 674325, 27278, 51182, 674967, 453532, 27347, 111185, 717, 454578, 17347, 325239, 100157, 208749, 445395, 460092, 694481, 4584, 675270, 187962, 1279, 418421, 1377329, 27307, 32459, 61181, 138037, 16450, 675173, 1078530, 1383264, 452689, 111871, 27417, 1532240, 373985, 673274, 57397, 371546, 23199, 27611, 619, 675297, 798263, 17169, 88100, 57488, 675063, 95929, 421157, 3965, 399361, 394165, 321696, 453508, 161281, 16592, 38898, 62182, 8543, 675142, 126356, 27112, 365248, 495109, 1370, 2525, 252155, 508828, 16308, 32027, 209007, 164680, 499624, 618203, 674441, 674404, 692572, 554892, 675060, 795654, 111060, 22528, 242716, 221962, 27624, 46727, 419596, 66029]	[721, 2431, 80965, 27648, 1078501, 11745, 635, 11762, 49847, 27419, 95969, 11715, 27611]	[0, 0, 0, 0, 0, 0, 0, 1, 1, 1, 1, 1, 1, 1, 1, 1, 1, 1, 1, 1, 1, 1, 1, 1, 1, 1, 1, 1, 1, 1, 1, 1, 1, 1, 1, 1, 1, 1, 1, 1, 1, 1, 1, 1, 1, 1, 1, 1, 1, 1, 1, 1, 1, 1, 1, 1, 1, 1, 1, 1, 1, 1, 1, 1, 1, 1, 1, 1, 1, 1, 1, 1, 1, 1, 1, 1, 1, 1, 1, 1, 1, 1, 1, 1, 1, 1, 1, 1, 1, 1, 1, 1, 1, 1, 1, 1, 1, 1, 1, 1, 1, 1, 1, 1, 1, 1, 1, 1, 1, 1, 1, 1, 1, 1, 1, 1, 1, 1, 1, 1, 1, 1, 1, 1, 1, 1, 1, 1, 1, 1, 1, 1, 1, 1, 1, 1, 1, 1, 1, 1, 1, 1, 1, 1, 1, 1, 1, 1, 1, 1, 1, 1, 1, 1, 1, 1, 1, 1, 1, 1, 1, 1, 1, 1, 1, 1, 1, 1, 1, 1, 1, 1, 1, 1, 1, 1, 1, 1, 1, 1, 1, 1, 1, 1, 1, 1, 1, 1, 1, 1, 1, 1, 1, 1, 1, 1, 1, 1, 1, 1, 1, 1, 1, 1, 1, 1, 1, 1, 1, 1, 1, 1, 1, 1, 1, 1, 1, 1, 1, 1, 1, 1, 1, 1, 1, 1, 1, 1, 1, 1, 1, 1, 1, 1, 1, 1, 1, 1, 1, 1, 1, 1, 1, 1, 1, 1, 1, 1, 1, 1, 1, 1, 1, 1, 1, 1, 1, 1, 1, 1, 1, 1, 1, 1, 1, 1, 1, 1, 1, 1, 1, 1, 1, 1, 1, 1, 1, 1, 1, 1, 1, 1, 1, 1, 1, 1, 1, 1, 1, 1, 1, 1, 1, 1, 1, 1, 1, 1, 1, 1, 1, 1, 1, 1, 1, 1, 1, 1, 1, 1, 1, 1, 1, 1, 1, 1, 1, 1, 1, 1, 1, 1, 1, 1, 1, 1, 1, 1, 1, 1, 1, 1, 1, 1, 1, 1, 1, 1, 1, 1, 1, 1, 1, 1, 1, 1, 1, 1, 1, 1, 1, 1, 1, 1, 1, 1, 1, 1, 1, 1, 1, 1, 1, 1, 1, 1, 1, 1, 1, 1, 1, 1, 1, 1, 1, 1, 1, 1, 1, 1, 1, 1, 1, 1, 1, 1, 1, 1, 1, 1, 1, 1, 1]	0.3464568365437056	12770.0	GABA receptor alpha-2 subunit	SINGLE PROTEIN	Homo sapiens	Homo sapiens	0.07692307692307693	0.015267175572519083	0.9689922480620154	0.06261180679785332	0.061655901350557846
P47869	393	6	0.16666666666666666	387	0.031007751937984492	13.0	380.0	CONCOMITANT DISEASE AGGRAVATED	5.375	0.18384290468556924	[1, 0, 1, 0, 0, 1, 0, 0, 0, 0, 0, 0, 0, 0, 0, 0, 0, 0, 0, 0, 0, 0, 0, 0, 0, 0, 0, 0, 0, 0, 0, 0, 0, 0, 0, 0, 0, 0, 0, 0, 0, 0, 0, 0, 0, 0, 0, 0, 0, 0, 0, 0, 0, 0, 0, 0, 0, 0, 0, 0, 0, 0, 0, 0, 0, 0, 0, 0, 0, 0, 0, 0, 1, 0, 0, 0, 0, 0, 0, 0, 0, 0, 0, 0, 0, 0, 0, 0, 0, 0, 0, 0, 0, 0, 0, 0, 1, 0, 0, 0, 0, 0, 0, 0, 0, 0, 0, 0, 0, 0, 0, 0, 0, 0, 0, 0, 0, 0, 0, 0, 0, 0, 0, 0, 0, 0, 0, 0, 0, 0, 0, 0, 0, 0, 0, 0, 0, 0, 0, 0, 0, 0, 0, 0, 0, 0, 0, 0, 0, 1, 0, 0, 1, 0, 0, 0, 0, 0, 0, 0, 0, 0, 1, 0, 0, 0, 0, 0, 0, 0, 0, 0, 0, 0, 0, 0, 0, 0, 0, 0, 0, 0, 0, 0, 0, 0, 0, 0, 0, 0, 0, 1, 1, 0, 0, 0, 0, 0, 0, 0, 0, 0, 0, 0, 0, 0, 0, 0, 0, 0, 0, 0, 1, 0, 1, 0, 0, 0, 0, 0, 0, 0, 0, 0, 0, 0, 0, 0, 0, 0, 0, 0, 0, 0, 0, 0, 0, 0, 0, 0, 0, 0, 0, 0, 0, 0, 0, 0, 0, 0, 0, 0, 0, 0, 0, 0, 0, 0, 0, 0, 0, 0, 0, 0, 0, 0, 0, 0, 0, 0, 0, 0, 0, 0, 0, 0, 0, 0, 0, 0, 0, 0, 0, 0, 0, 0, 0, 0, 0, 0, 0, 0, 0, 0, 0, 0, 0, 0, 0, 0, 0, 0, 0, 0, 0, 0, 0, 0, 0, 0, 0, 0, 0, 0, 0, 0, 0, 0, 0, 0, 0, 0, 0, 0, 0, 0, 0, 0, 0, 0, 0, 0, 0, 0, 0, 0, 0, 0, 0, 0, 0, 0, 0, 0, 1, 0, 0, 0, 0, 0, 0, 0, 0, 0, 0, 0, 0, 0, 0, 0, 0, 0, 0, 0, 0, 0, 0, 0, 0, 0, 0, 0, 0, 0, 0, 0, 0, 0, 0, 0, 0, 0, 0, 0, 0, 0, 0, 0, 0, 0, 0, 0, 0]	[0, 0, 0, 0, 0, 0, 0, 0, 0, 0, 0, 0, 0, 0, 0, 0, 0, 0, 0, 0, 0, 0, 0, 1, 0, 0, 0, 0, 0, 1, 0, 0, 0, 0, 0, 0, 0, 1, 0, 0, 0, 0, 0, 0, 0, 0, 0, 0, 0, 0, 0, 0, 0, 0, 0, 0, 0, 0, 0, 0, 0, 0, 0, 0, 0, 0, 0, 0, 0, 0, 0, 0, 1, 0, 0, 0, 0, 0, 0, 0, 0, 0, 0, 0, 0, 0, 0, 0, 0, 0, 0, 0, 0, 0, 0, 0, 0, 0, 0, 0, 0, 0, 0, 0, 0, 0, 0, 0, 0, 0, 0, 0, 0, 0, 0, 0, 0, 0, 0, 0, 0, 1, 0, 0, 0, 0, 0, 0, 0, 0, 0, 0, 0, 0, 0, 0, 0, 0, 0, 0, 0, 0, 0, 0, 0, 0, 0, 0, 0, 0, 0, 0, 0, 0, 0, 0, 0, 0, 0, 0, 0, 0, 0, 0, 0, 0, 0, 0, 0, 0, 0, 0, 0, 0, 0, 0, 1, 0, 0, 0, 0, 0, 0, 0, 0, 0, 0, 0, 0, 0, 0, 0, 0, 0, 0, 0, 0, 0, 0, 0, 0, 0, 0, 0, 0, 0, 0, 0, 0, 0, 0, 0, 0, 0, 0, 0, 0, 0, 0, 0, 0, 0, 0, 0, 0, 0, 0, 0, 0, 0, 0, 0, 0, 0, 0, 0, 0, 0, 0, 0, 0, 0, 0, 0, 0, 0, 0, 0, 0, 0, 0, 0, 0, 0, 0, 0, 0, 0, 0, 0, 0, 0, 0, 0, 0, 0, 0, 0, 0, 0, 0, 0, 0, 0, 0, 0, 0, 0, 0, 0, 0, 0, 0, 0, 0, 0, 0, 0, 0, 0, 0, 0, 0, 0, 0, 0, 0, 0, 0, 0, 0, 0, 0, 0, 0, 0, 0, 0, 0, 0, 0, 0, 0, 0, 0, 0, 0, 0, 0, 0, 0, 0, 0, 0, 0, 0, 0, 0, 0, 0, 0, 0, 0, 0, 0, 0, 0, 0, 0, 0, 0, 0, 0, 0, 0, 0, 0, 0, 0, 0, 0, 0, 0, 0, 0, 0, 0, 0, 0, 0, 0, 0, 0, 0, 0, 0, 0, 0, 0, 0, 0, 0, 0, 0, 0, 0, 0, 0, 0, 0, 0, 0, 0, 0, 0, 0, 0, 0, 0, 0, 0, 0, 0]	[721, 2327, 2431, 11819, 29090, 80965, 421332, 157330, 3599, 8130, 43354, 179594, 60401, 755100, 2223, 480746, 421317, 26280, 25760, 49842, 451744, 3859, 82721, 29890, 560078, 453655, 165474, 45838, 558106, 1248731, 16591, 373806, 555972, 11674, 399873, 675163, 430642, 27251, 150451, 6723, 454084, 86466, 27341, 35358, 104846, 421902, 138594, 675143, 114108, 93895, 36662, 1038389, 33202, 1785, 506444, 155006, 16391, 675304, 230659, 1333, 141484, 372385, 148018, 16303, 14125, 10358, 328601, 1280, 71516, 77128, 1383114, 432232, 27648, 1369, 255510, 140107, 1037865, 581569, 38764, 675285, 674961, 61945, 487711, 219334, 374548, 321213, 4941, 674637, 27028, 374064, 276734, 40542, 421350, 321707, 46726, 346895, 1078501, 1038390, 418401, 675199, 111390, 341383, 15217, 33060, 84624, 418415, 27576, 923, 119162, 14126, 110435, 674816, 153342, 699395, 77459, 85305, 675138, 83724, 27340, 266225, 674321, 924, 371561, 6968, 675188, 641256, 150882, 132933, 9217, 8516, 227437, 61682, 14440, 685093, 2131, 94091, 5582, 675133, 411450, 389011, 1248736, 394206, 316787, 675289, 192908, 20346, 37493, 675697, 16847, 11745, 27570, 360720, 635, 445681, 366868, 16735, 1376042, 88797, 61706, 497330, 467361, 56432, 11762, 26465, 675727, 26386, 418411, 1369605, 675286, 374052, 675144, 674611, 188707, 591037, 675207, 136161, 189203, 543, 29637, 618127, 23093, 1248760, 139210, 1086104, 444750, 61680, 3012, 418413, 88232, 246, 675150, 49847, 27419, 454141, 11305, 611591, 7736, 397873, 448986, 373970, 17411, 9372, 65415, 122901, 229058, 13048, 53623, 139286, 88739, 366271, 674660, 520664, 95969, 144940, 11715, 33469, 1369608, 16506, 333157, 151923, 900920, 19915, 139099, 1449169, 147981, 624161, 499179, 306485, 470033, 139241, 76538, 88841, 99024, 111498, 371655, 77474, 675068, 366860, 51056, 32869, 49931, 93995, 405364, 469217, 267163, 24806, 66311, 16581, 320522, 2994, 52087, 1277553, 83772, 122170, 38293, 598402, 291960, 510462, 675239, 5797, 37980, 364520, 67617, 70674, 317124, 27370, 115, 34266, 162546, 49226, 316539, 1354, 77652, 394229, 35486, 22391, 85553, 453570, 401769, 27629, 117758, 1043745, 341382, 485955, 27546, 149457, 1376019, 675206, 12825, 75752, 675152, 789, 209224, 630356, 27569, 675198, 12890, 674555, 119498, 485738, 236376, 469632, 374008, 142808, 149095, 674325, 27278, 51182, 674967, 453532, 27347, 111185, 717, 454578, 17347, 325239, 100157, 208749, 445395, 460092, 694481, 4584, 675270, 187962, 1279, 418421, 1377329, 27307, 32459, 61181, 138037, 16450, 675173, 1078530, 1383264, 452689, 111871, 27417, 1532240, 373985, 673274, 57397, 371546, 23199, 27611, 619, 675297, 798263, 17169, 88100, 57488, 675063, 95929, 421157, 3965, 399361, 394165, 321696, 453508, 161281, 16592, 38898, 62182, 8543, 675142, 126356, 27112, 365248, 495109, 1370, 2525, 252155, 508828, 16308, 32027, 209007, 164680, 499624, 618203, 674441, 674404, 692572, 554892, 675060, 795654, 111060, 22528, 242716, 221962, 27624, 46727, 419596, 66029]	[721, 2431, 80965, 27648, 1078501, 11745, 635, 11762, 49847, 27419, 95969, 11715, 27611]	[0, 0, 0, 0, 0, 0, 0, 1, 1, 1, 1, 1, 1, 1, 1, 1, 1, 1, 1, 1, 1, 1, 1, 1, 1, 1, 1, 1, 1, 1, 1, 1, 1, 1, 1, 1, 1, 1, 1, 1, 1, 1, 1, 1, 1, 1, 1, 1, 1, 1, 1, 1, 1, 1, 1, 1, 1, 1, 1, 1, 1, 1, 1, 1, 1, 1, 1, 1, 1, 1, 1, 1, 1, 1, 1, 1, 1, 1, 1, 1, 1, 1, 1, 1, 1, 1, 1, 1, 1, 1, 1, 1, 1, 1, 1, 1, 1, 1, 1, 1, 1, 1, 1, 1, 1, 1, 1, 1, 1, 1, 1, 1, 1, 1, 1, 1, 1, 1, 1, 1, 1, 1, 1, 1, 1, 1, 1, 1, 1, 1, 1, 1, 1, 1, 1, 1, 1, 1, 1, 1, 1, 1, 1, 1, 1, 1, 1, 1, 1, 1, 1, 1, 1, 1, 1, 1, 1, 1, 1, 1, 1, 1, 1, 1, 1, 1, 1, 1, 1, 1, 1, 1, 1, 1, 1, 1, 1, 1, 1, 1, 1, 1, 1, 1, 1, 1, 1, 1, 1, 1, 1, 1, 1, 1, 1, 1, 1, 1, 1, 1, 1, 1, 1, 1, 1, 1, 1, 1, 1, 1, 1, 1, 1, 1, 1, 1, 1, 1, 1, 1, 1, 1, 1, 1, 1, 1, 1, 1, 1, 1, 1, 1, 1, 1, 1, 1, 1, 1, 1, 1, 1, 1, 1, 1, 1, 1, 1, 1, 1, 1, 1, 1, 1, 1, 1, 1, 1, 1, 1, 1, 1, 1, 1, 1, 1, 1, 1, 1, 1, 1, 1, 1, 1, 1, 1, 1, 1, 1, 1, 1, 1, 1, 1, 1, 1, 1, 1, 1, 1, 1, 1, 1, 1, 1, 1, 1, 1, 1, 1, 1, 1, 1, 1, 1, 1, 1, 1, 1, 1, 1, 1, 1, 1, 1, 1, 1, 1, 1, 1, 1, 1, 1, 1, 1, 1, 1, 1, 1, 1, 1, 1, 1, 1, 1, 1, 1, 1, 1, 1, 1, 1, 1, 1, 1, 1, 1, 1, 1, 1, 1, 1, 1, 1, 1, 1, 1, 1, 1, 1, 1, 1, 1, 1, 1, 1, 1, 1, 1, 1, 1, 1, 1, 1, 1, 1, 1, 1, 1, 1, 1, 1, 1, 1, 1, 1, 1, 1, 1, 1, 1, 1, 1, 1]	0.3464568365437056	12770.0	GABA receptor alpha-2 subunit	SINGLE PROTEIN	Homo sapiens	Homo sapiens	0.07692307692307693	0.015267175572519083	0.9689922480620154	0.06261180679785332	0.061655901350557846
P47869	393	6	0.16666666666666666	387	0.031007751937984492	13.0	380.0	HYPERTHYROIDISM	5.375	0.18384290468556924	[1, 0, 1, 0, 0, 1, 0, 0, 0, 0, 0, 0, 0, 0, 0, 0, 0, 0, 0, 0, 0, 0, 0, 0, 0, 0, 0, 0, 0, 0, 0, 0, 0, 0, 0, 0, 0, 0, 0, 0, 0, 0, 0, 0, 0, 0, 0, 0, 0, 0, 0, 0, 0, 0, 0, 0, 0, 0, 0, 0, 0, 0, 0, 0, 0, 0, 0, 0, 0, 0, 0, 0, 1, 0, 0, 0, 0, 0, 0, 0, 0, 0, 0, 0, 0, 0, 0, 0, 0, 0, 0, 0, 0, 0, 0, 0, 1, 0, 0, 0, 0, 0, 0, 0, 0, 0, 0, 0, 0, 0, 0, 0, 0, 0, 0, 0, 0, 0, 0, 0, 0, 0, 0, 0, 0, 0, 0, 0, 0, 0, 0, 0, 0, 0, 0, 0, 0, 0, 0, 0, 0, 0, 0, 0, 0, 0, 0, 0, 0, 1, 0, 0, 1, 0, 0, 0, 0, 0, 0, 0, 0, 0, 1, 0, 0, 0, 0, 0, 0, 0, 0, 0, 0, 0, 0, 0, 0, 0, 0, 0, 0, 0, 0, 0, 0, 0, 0, 0, 0, 0, 0, 1, 1, 0, 0, 0, 0, 0, 0, 0, 0, 0, 0, 0, 0, 0, 0, 0, 0, 0, 0, 0, 1, 0, 1, 0, 0, 0, 0, 0, 0, 0, 0, 0, 0, 0, 0, 0, 0, 0, 0, 0, 0, 0, 0, 0, 0, 0, 0, 0, 0, 0, 0, 0, 0, 0, 0, 0, 0, 0, 0, 0, 0, 0, 0, 0, 0, 0, 0, 0, 0, 0, 0, 0, 0, 0, 0, 0, 0, 0, 0, 0, 0, 0, 0, 0, 0, 0, 0, 0, 0, 0, 0, 0, 0, 0, 0, 0, 0, 0, 0, 0, 0, 0, 0, 0, 0, 0, 0, 0, 0, 0, 0, 0, 0, 0, 0, 0, 0, 0, 0, 0, 0, 0, 0, 0, 0, 0, 0, 0, 0, 0, 0, 0, 0, 0, 0, 0, 0, 0, 0, 0, 0, 0, 0, 0, 0, 0, 0, 0, 0, 0, 0, 0, 1, 0, 0, 0, 0, 0, 0, 0, 0, 0, 0, 0, 0, 0, 0, 0, 0, 0, 0, 0, 0, 0, 0, 0, 0, 0, 0, 0, 0, 0, 0, 0, 0, 0, 0, 0, 0, 0, 0, 0, 0, 0, 0, 0, 0, 0, 0, 0, 0]	[1, 0, 0, 0, 0, 0, 0, 0, 0, 0, 0, 0, 1, 0, 0, 0, 0, 0, 0, 0, 0, 0, 0, 0, 0, 0, 0, 0, 0, 0, 0, 0, 0, 0, 0, 0, 0, 0, 0, 0, 0, 0, 0, 0, 0, 0, 0, 0, 0, 0, 0, 0, 0, 0, 0, 0, 0, 0, 0, 0, 0, 0, 0, 0, 0, 0, 0, 0, 0, 0, 0, 0, 0, 0, 0, 0, 0, 0, 0, 0, 0, 0, 0, 0, 0, 0, 0, 0, 0, 0, 0, 0, 0, 0, 0, 0, 0, 0, 0, 0, 0, 0, 0, 0, 0, 0, 0, 0, 0, 0, 0, 0, 0, 0, 0, 0, 0, 0, 0, 0, 0, 0, 0, 0, 0, 0, 0, 0, 0, 0, 0, 0, 0, 0, 0, 0, 0, 0, 0, 0, 0, 0, 0, 0, 0, 0, 0, 0, 0, 0, 0, 0, 0, 0, 0, 0, 0, 0, 0, 0, 0, 0, 0, 0, 0, 0, 0, 0, 0, 1, 0, 0, 0, 0, 0, 0, 0, 0, 0, 0, 0, 0, 0, 0, 0, 0, 0, 0, 0, 0, 0, 0, 0, 0, 0, 0, 0, 0, 0, 0, 0, 1, 0, 0, 0, 0, 0, 0, 0, 0, 0, 0, 0, 0, 0, 0, 0, 0, 0, 0, 0, 0, 0, 0, 0, 0, 0, 0, 0, 0, 0, 0, 0, 0, 0, 0, 0, 0, 0, 0, 0, 0, 0, 0, 0, 0, 0, 0, 0, 0, 0, 0, 0, 0, 0, 0, 0, 0, 0, 0, 0, 0, 0, 1, 0, 0, 0, 0, 0, 0, 0, 0, 0, 1, 0, 0, 0, 0, 0, 0, 0, 0, 0, 0, 0, 0, 0, 0, 0, 0, 0, 0, 0, 0, 0, 0, 0, 0, 0, 0, 0, 0, 0, 0, 0, 0, 0, 0, 0, 0, 0, 0, 0, 0, 0, 0, 0, 0, 0, 0, 0, 0, 0, 0, 0, 0, 0, 0, 0, 0, 0, 0, 0, 0, 0, 0, 0, 0, 0, 0, 0, 0, 0, 0, 0, 0, 0, 0, 0, 0, 0, 0, 0, 0, 0, 0, 0, 0, 0, 0, 0, 0, 0, 0, 0, 0, 0, 0, 0, 0, 0, 0, 0, 0, 0, 0, 0, 0, 0, 0, 0, 0, 0, 0, 0, 0, 0, 0, 0, 0, 0, 0, 0]	[721, 2327, 2431, 11819, 29090, 80965, 421332, 157330, 3599, 8130, 43354, 179594, 60401, 755100, 2223, 480746, 421317, 26280, 25760, 49842, 451744, 3859, 82721, 29890, 560078, 453655, 165474, 45838, 558106, 1248731, 16591, 373806, 555972, 11674, 399873, 675163, 430642, 27251, 150451, 6723, 454084, 86466, 27341, 35358, 104846, 421902, 138594, 675143, 114108, 93895, 36662, 1038389, 33202, 1785, 506444, 155006, 16391, 675304, 230659, 1333, 141484, 372385, 148018, 16303, 14125, 10358, 328601, 1280, 71516, 77128, 1383114, 432232, 27648, 1369, 255510, 140107, 1037865, 581569, 38764, 675285, 674961, 61945, 487711, 219334, 374548, 321213, 4941, 674637, 27028, 374064, 276734, 40542, 421350, 321707, 46726, 346895, 1078501, 1038390, 418401, 675199, 111390, 341383, 15217, 33060, 84624, 418415, 27576, 923, 119162, 14126, 110435, 674816, 153342, 699395, 77459, 85305, 675138, 83724, 27340, 266225, 674321, 924, 371561, 6968, 675188, 641256, 150882, 132933, 9217, 8516, 227437, 61682, 14440, 685093, 2131, 94091, 5582, 675133, 411450, 389011, 1248736, 394206, 316787, 675289, 192908, 20346, 37493, 675697, 16847, 11745, 27570, 360720, 635, 445681, 366868, 16735, 1376042, 88797, 61706, 497330, 467361, 56432, 11762, 26465, 675727, 26386, 418411, 1369605, 675286, 374052, 675144, 674611, 188707, 591037, 675207, 136161, 189203, 543, 29637, 618127, 23093, 1248760, 139210, 1086104, 444750, 61680, 3012, 418413, 88232, 246, 675150, 49847, 27419, 454141, 11305, 611591, 7736, 397873, 448986, 373970, 17411, 9372, 65415, 122901, 229058, 13048, 53623, 139286, 88739, 366271, 674660, 520664, 95969, 144940, 11715, 33469, 1369608, 16506, 333157, 151923, 900920, 19915, 139099, 1449169, 147981, 624161, 499179, 306485, 470033, 139241, 76538, 88841, 99024, 111498, 371655, 77474, 675068, 366860, 51056, 32869, 49931, 93995, 405364, 469217, 267163, 24806, 66311, 16581, 320522, 2994, 52087, 1277553, 83772, 122170, 38293, 598402, 291960, 510462, 675239, 5797, 37980, 364520, 67617, 70674, 317124, 27370, 115, 34266, 162546, 49226, 316539, 1354, 77652, 394229, 35486, 22391, 85553, 453570, 401769, 27629, 117758, 1043745, 341382, 485955, 27546, 149457, 1376019, 675206, 12825, 75752, 675152, 789, 209224, 630356, 27569, 675198, 12890, 674555, 119498, 485738, 236376, 469632, 374008, 142808, 149095, 674325, 27278, 51182, 674967, 453532, 27347, 111185, 717, 454578, 17347, 325239, 100157, 208749, 445395, 460092, 694481, 4584, 675270, 187962, 1279, 418421, 1377329, 27307, 32459, 61181, 138037, 16450, 675173, 1078530, 1383264, 452689, 111871, 27417, 1532240, 373985, 673274, 57397, 371546, 23199, 27611, 619, 675297, 798263, 17169, 88100, 57488, 675063, 95929, 421157, 3965, 399361, 394165, 321696, 453508, 161281, 16592, 38898, 62182, 8543, 675142, 126356, 27112, 365248, 495109, 1370, 2525, 252155, 508828, 16308, 32027, 209007, 164680, 499624, 618203, 674441, 674404, 692572, 554892, 675060, 795654, 111060, 22528, 242716, 221962, 27624, 46727, 419596, 66029]	[721, 2431, 80965, 27648, 1078501, 11745, 635, 11762, 49847, 27419, 95969, 11715, 27611]	[0, 0, 0, 0, 0, 0, 0, 1, 1, 1, 1, 1, 1, 1, 1, 1, 1, 1, 1, 1, 1, 1, 1, 1, 1, 1, 1, 1, 1, 1, 1, 1, 1, 1, 1, 1, 1, 1, 1, 1, 1, 1, 1, 1, 1, 1, 1, 1, 1, 1, 1, 1, 1, 1, 1, 1, 1, 1, 1, 1, 1, 1, 1, 1, 1, 1, 1, 1, 1, 1, 1, 1, 1, 1, 1, 1, 1, 1, 1, 1, 1, 1, 1, 1, 1, 1, 1, 1, 1, 1, 1, 1, 1, 1, 1, 1, 1, 1, 1, 1, 1, 1, 1, 1, 1, 1, 1, 1, 1, 1, 1, 1, 1, 1, 1, 1, 1, 1, 1, 1, 1, 1, 1, 1, 1, 1, 1, 1, 1, 1, 1, 1, 1, 1, 1, 1, 1, 1, 1, 1, 1, 1, 1, 1, 1, 1, 1, 1, 1, 1, 1, 1, 1, 1, 1, 1, 1, 1, 1, 1, 1, 1, 1, 1, 1, 1, 1, 1, 1, 1, 1, 1, 1, 1, 1, 1, 1, 1, 1, 1, 1, 1, 1, 1, 1, 1, 1, 1, 1, 1, 1, 1, 1, 1, 1, 1, 1, 1, 1, 1, 1, 1, 1, 1, 1, 1, 1, 1, 1, 1, 1, 1, 1, 1, 1, 1, 1, 1, 1, 1, 1, 1, 1, 1, 1, 1, 1, 1, 1, 1, 1, 1, 1, 1, 1, 1, 1, 1, 1, 1, 1, 1, 1, 1, 1, 1, 1, 1, 1, 1, 1, 1, 1, 1, 1, 1, 1, 1, 1, 1, 1, 1, 1, 1, 1, 1, 1, 1, 1, 1, 1, 1, 1, 1, 1, 1, 1, 1, 1, 1, 1, 1, 1, 1, 1, 1, 1, 1, 1, 1, 1, 1, 1, 1, 1, 1, 1, 1, 1, 1, 1, 1, 1, 1, 1, 1, 1, 1, 1, 1, 1, 1, 1, 1, 1, 1, 1, 1, 1, 1, 1, 1, 1, 1, 1, 1, 1, 1, 1, 1, 1, 1, 1, 1, 1, 1, 1, 1, 1, 1, 1, 1, 1, 1, 1, 1, 1, 1, 1, 1, 1, 1, 1, 1, 1, 1, 1, 1, 1, 1, 1, 1, 1, 1, 1, 1, 1, 1, 1, 1, 1, 1, 1, 1, 1, 1, 1, 1, 1, 1, 1, 1, 1, 1, 1, 1, 1, 1, 1, 1, 1, 1, 1]	0.3464568365437056	12770.0	GABA receptor alpha-2 subunit	SINGLE PROTEIN	Homo sapiens	Homo sapiens	0.07692307692307693	0.015267175572519083	0.9689922480620154	0.06261180679785332	0.061655901350557846
P47869	393	6	0.16666666666666666	387	0.031007751937984492	13.0	380.0	PUSTULAR PSORIASIS	5.375	0.18384290468556924	[1, 0, 1, 0, 0, 1, 0, 0, 0, 0, 0, 0, 0, 0, 0, 0, 0, 0, 0, 0, 0, 0, 0, 0, 0, 0, 0, 0, 0, 0, 0, 0, 0, 0, 0, 0, 0, 0, 0, 0, 0, 0, 0, 0, 0, 0, 0, 0, 0, 0, 0, 0, 0, 0, 0, 0, 0, 0, 0, 0, 0, 0, 0, 0, 0, 0, 0, 0, 0, 0, 0, 0, 1, 0, 0, 0, 0, 0, 0, 0, 0, 0, 0, 0, 0, 0, 0, 0, 0, 0, 0, 0, 0, 0, 0, 0, 1, 0, 0, 0, 0, 0, 0, 0, 0, 0, 0, 0, 0, 0, 0, 0, 0, 0, 0, 0, 0, 0, 0, 0, 0, 0, 0, 0, 0, 0, 0, 0, 0, 0, 0, 0, 0, 0, 0, 0, 0, 0, 0, 0, 0, 0, 0, 0, 0, 0, 0, 0, 0, 1, 0, 0, 1, 0, 0, 0, 0, 0, 0, 0, 0, 0, 1, 0, 0, 0, 0, 0, 0, 0, 0, 0, 0, 0, 0, 0, 0, 0, 0, 0, 0, 0, 0, 0, 0, 0, 0, 0, 0, 0, 0, 1, 1, 0, 0, 0, 0, 0, 0, 0, 0, 0, 0, 0, 0, 0, 0, 0, 0, 0, 0, 0, 1, 0, 1, 0, 0, 0, 0, 0, 0, 0, 0, 0, 0, 0, 0, 0, 0, 0, 0, 0, 0, 0, 0, 0, 0, 0, 0, 0, 0, 0, 0, 0, 0, 0, 0, 0, 0, 0, 0, 0, 0, 0, 0, 0, 0, 0, 0, 0, 0, 0, 0, 0, 0, 0, 0, 0, 0, 0, 0, 0, 0, 0, 0, 0, 0, 0, 0, 0, 0, 0, 0, 0, 0, 0, 0, 0, 0, 0, 0, 0, 0, 0, 0, 0, 0, 0, 0, 0, 0, 0, 0, 0, 0, 0, 0, 0, 0, 0, 0, 0, 0, 0, 0, 0, 0, 0, 0, 0, 0, 0, 0, 0, 0, 0, 0, 0, 0, 0, 0, 0, 0, 0, 0, 0, 0, 0, 0, 0, 0, 0, 0, 0, 1, 0, 0, 0, 0, 0, 0, 0, 0, 0, 0, 0, 0, 0, 0, 0, 0, 0, 0, 0, 0, 0, 0, 0, 0, 0, 0, 0, 0, 0, 0, 0, 0, 0, 0, 0, 0, 0, 0, 0, 0, 0, 0, 0, 0, 0, 0, 0, 0]	[0, 0, 0, 0, 0, 1, 0, 0, 0, 0, 0, 0, 0, 0, 0, 0, 0, 0, 0, 0, 0, 0, 0, 0, 0, 0, 0, 0, 0, 0, 0, 0, 0, 0, 0, 0, 0, 0, 0, 0, 0, 0, 0, 0, 0, 0, 0, 0, 0, 1, 0, 0, 0, 0, 0, 0, 0, 0, 0, 0, 0, 0, 0, 0, 0, 0, 0, 0, 0, 0, 0, 0, 0, 0, 0, 0, 0, 0, 0, 0, 0, 0, 0, 0, 0, 0, 0, 0, 0, 0, 0, 0, 0, 0, 0, 0, 0, 0, 0, 0, 0, 0, 0, 0, 0, 0, 0, 0, 0, 0, 0, 0, 0, 0, 0, 0, 0, 0, 0, 0, 0, 0, 0, 0, 0, 0, 0, 0, 0, 0, 0, 0, 0, 0, 0, 0, 0, 0, 0, 0, 0, 0, 0, 0, 1, 0, 0, 0, 0, 0, 0, 0, 0, 0, 0, 0, 0, 0, 0, 0, 0, 0, 0, 0, 0, 0, 0, 0, 0, 0, 0, 0, 0, 0, 0, 0, 1, 0, 0, 0, 0, 0, 0, 0, 0, 0, 0, 0, 0, 0, 0, 0, 0, 0, 0, 0, 0, 0, 0, 0, 0, 0, 0, 0, 0, 0, 0, 0, 0, 0, 0, 0, 0, 0, 0, 0, 0, 0, 0, 0, 0, 0, 0, 0, 0, 0, 0, 0, 0, 0, 0, 0, 0, 0, 0, 0, 0, 0, 0, 0, 0, 0, 0, 1, 0, 0, 0, 0, 0, 0, 0, 0, 0, 0, 0, 1, 0, 0, 0, 0, 0, 0, 0, 0, 0, 0, 0, 0, 0, 0, 0, 0, 0, 0, 0, 0, 0, 0, 0, 0, 0, 0, 0, 0, 0, 0, 0, 0, 0, 0, 0, 0, 0, 0, 0, 0, 0, 0, 0, 0, 0, 0, 0, 0, 0, 0, 0, 0, 0, 0, 0, 0, 0, 0, 0, 0, 0, 0, 0, 0, 0, 0, 0, 0, 0, 0, 0, 0, 0, 0, 0, 0, 0, 0, 0, 0, 0, 0, 0, 0, 0, 0, 0, 0, 0, 0, 0, 0, 0, 0, 0, 0, 0, 0, 0, 0, 0, 0, 0, 0, 0, 0, 0, 0, 0, 0, 0, 0, 0, 0, 0, 0, 0, 0, 0, 0, 0, 0, 0, 0, 0, 0, 0, 0, 0, 0, 0, 0, 0, 0, 0, 0, 0]	[721, 2327, 2431, 11819, 29090, 80965, 421332, 157330, 3599, 8130, 43354, 179594, 60401, 755100, 2223, 480746, 421317, 26280, 25760, 49842, 451744, 3859, 82721, 29890, 560078, 453655, 165474, 45838, 558106, 1248731, 16591, 373806, 555972, 11674, 399873, 675163, 430642, 27251, 150451, 6723, 454084, 86466, 27341, 35358, 104846, 421902, 138594, 675143, 114108, 93895, 36662, 1038389, 33202, 1785, 506444, 155006, 16391, 675304, 230659, 1333, 141484, 372385, 148018, 16303, 14125, 10358, 328601, 1280, 71516, 77128, 1383114, 432232, 27648, 1369, 255510, 140107, 1037865, 581569, 38764, 675285, 674961, 61945, 487711, 219334, 374548, 321213, 4941, 674637, 27028, 374064, 276734, 40542, 421350, 321707, 46726, 346895, 1078501, 1038390, 418401, 675199, 111390, 341383, 15217, 33060, 84624, 418415, 27576, 923, 119162, 14126, 110435, 674816, 153342, 699395, 77459, 85305, 675138, 83724, 27340, 266225, 674321, 924, 371561, 6968, 675188, 641256, 150882, 132933, 9217, 8516, 227437, 61682, 14440, 685093, 2131, 94091, 5582, 675133, 411450, 389011, 1248736, 394206, 316787, 675289, 192908, 20346, 37493, 675697, 16847, 11745, 27570, 360720, 635, 445681, 366868, 16735, 1376042, 88797, 61706, 497330, 467361, 56432, 11762, 26465, 675727, 26386, 418411, 1369605, 675286, 374052, 675144, 674611, 188707, 591037, 675207, 136161, 189203, 543, 29637, 618127, 23093, 1248760, 139210, 1086104, 444750, 61680, 3012, 418413, 88232, 246, 675150, 49847, 27419, 454141, 11305, 611591, 7736, 397873, 448986, 373970, 17411, 9372, 65415, 122901, 229058, 13048, 53623, 139286, 88739, 366271, 674660, 520664, 95969, 144940, 11715, 33469, 1369608, 16506, 333157, 151923, 900920, 19915, 139099, 1449169, 147981, 624161, 499179, 306485, 470033, 139241, 76538, 88841, 99024, 111498, 371655, 77474, 675068, 366860, 51056, 32869, 49931, 93995, 405364, 469217, 267163, 24806, 66311, 16581, 320522, 2994, 52087, 1277553, 83772, 122170, 38293, 598402, 291960, 510462, 675239, 5797, 37980, 364520, 67617, 70674, 317124, 27370, 115, 34266, 162546, 49226, 316539, 1354, 77652, 394229, 35486, 22391, 85553, 453570, 401769, 27629, 117758, 1043745, 341382, 485955, 27546, 149457, 1376019, 675206, 12825, 75752, 675152, 789, 209224, 630356, 27569, 675198, 12890, 674555, 119498, 485738, 236376, 469632, 374008, 142808, 149095, 674325, 27278, 51182, 674967, 453532, 27347, 111185, 717, 454578, 17347, 325239, 100157, 208749, 445395, 460092, 694481, 4584, 675270, 187962, 1279, 418421, 1377329, 27307, 32459, 61181, 138037, 16450, 675173, 1078530, 1383264, 452689, 111871, 27417, 1532240, 373985, 673274, 57397, 371546, 23199, 27611, 619, 675297, 798263, 17169, 88100, 57488, 675063, 95929, 421157, 3965, 399361, 394165, 321696, 453508, 161281, 16592, 38898, 62182, 8543, 675142, 126356, 27112, 365248, 495109, 1370, 2525, 252155, 508828, 16308, 32027, 209007, 164680, 499624, 618203, 674441, 674404, 692572, 554892, 675060, 795654, 111060, 22528, 242716, 221962, 27624, 46727, 419596, 66029]	[721, 2431, 80965, 27648, 1078501, 11745, 635, 11762, 49847, 27419, 95969, 11715, 27611]	[0, 0, 0, 0, 0, 0, 0, 1, 1, 1, 1, 1, 1, 1, 1, 1, 1, 1, 1, 1, 1, 1, 1, 1, 1, 1, 1, 1, 1, 1, 1, 1, 1, 1, 1, 1, 1, 1, 1, 1, 1, 1, 1, 1, 1, 1, 1, 1, 1, 1, 1, 1, 1, 1, 1, 1, 1, 1, 1, 1, 1, 1, 1, 1, 1, 1, 1, 1, 1, 1, 1, 1, 1, 1, 1, 1, 1, 1, 1, 1, 1, 1, 1, 1, 1, 1, 1, 1, 1, 1, 1, 1, 1, 1, 1, 1, 1, 1, 1, 1, 1, 1, 1, 1, 1, 1, 1, 1, 1, 1, 1, 1, 1, 1, 1, 1, 1, 1, 1, 1, 1, 1, 1, 1, 1, 1, 1, 1, 1, 1, 1, 1, 1, 1, 1, 1, 1, 1, 1, 1, 1, 1, 1, 1, 1, 1, 1, 1, 1, 1, 1, 1, 1, 1, 1, 1, 1, 1, 1, 1, 1, 1, 1, 1, 1, 1, 1, 1, 1, 1, 1, 1, 1, 1, 1, 1, 1, 1, 1, 1, 1, 1, 1, 1, 1, 1, 1, 1, 1, 1, 1, 1, 1, 1, 1, 1, 1, 1, 1, 1, 1, 1, 1, 1, 1, 1, 1, 1, 1, 1, 1, 1, 1, 1, 1, 1, 1, 1, 1, 1, 1, 1, 1, 1, 1, 1, 1, 1, 1, 1, 1, 1, 1, 1, 1, 1, 1, 1, 1, 1, 1, 1, 1, 1, 1, 1, 1, 1, 1, 1, 1, 1, 1, 1, 1, 1, 1, 1, 1, 1, 1, 1, 1, 1, 1, 1, 1, 1, 1, 1, 1, 1, 1, 1, 1, 1, 1, 1, 1, 1, 1, 1, 1, 1, 1, 1, 1, 1, 1, 1, 1, 1, 1, 1, 1, 1, 1, 1, 1, 1, 1, 1, 1, 1, 1, 1, 1, 1, 1, 1, 1, 1, 1, 1, 1, 1, 1, 1, 1, 1, 1, 1, 1, 1, 1, 1, 1, 1, 1, 1, 1, 1, 1, 1, 1, 1, 1, 1, 1, 1, 1, 1, 1, 1, 1, 1, 1, 1, 1, 1, 1, 1, 1, 1, 1, 1, 1, 1, 1, 1, 1, 1, 1, 1, 1, 1, 1, 1, 1, 1, 1, 1, 1, 1, 1, 1, 1, 1, 1, 1, 1, 1, 1, 1, 1, 1, 1, 1, 1, 1, 1, 1, 1]	0.3464568365437056	12770.0	GABA receptor alpha-2 subunit	SINGLE PROTEIN	Homo sapiens	Homo sapiens	0.07692307692307693	0.015267175572519083	0.9689922480620154	0.06261180679785332	0.061655901350557846
P47869	393	6	0.16666666666666666	387	0.031007751937984492	13.0	380.0	HEREDITARY ANGIOEDEMA	5.375	0.18384290468556924	[1, 0, 1, 0, 0, 1, 0, 0, 0, 0, 0, 0, 0, 0, 0, 0, 0, 0, 0, 0, 0, 0, 0, 0, 0, 0, 0, 0, 0, 0, 0, 0, 0, 0, 0, 0, 0, 0, 0, 0, 0, 0, 0, 0, 0, 0, 0, 0, 0, 0, 0, 0, 0, 0, 0, 0, 0, 0, 0, 0, 0, 0, 0, 0, 0, 0, 0, 0, 0, 0, 0, 0, 1, 0, 0, 0, 0, 0, 0, 0, 0, 0, 0, 0, 0, 0, 0, 0, 0, 0, 0, 0, 0, 0, 0, 0, 1, 0, 0, 0, 0, 0, 0, 0, 0, 0, 0, 0, 0, 0, 0, 0, 0, 0, 0, 0, 0, 0, 0, 0, 0, 0, 0, 0, 0, 0, 0, 0, 0, 0, 0, 0, 0, 0, 0, 0, 0, 0, 0, 0, 0, 0, 0, 0, 0, 0, 0, 0, 0, 1, 0, 0, 1, 0, 0, 0, 0, 0, 0, 0, 0, 0, 1, 0, 0, 0, 0, 0, 0, 0, 0, 0, 0, 0, 0, 0, 0, 0, 0, 0, 0, 0, 0, 0, 0, 0, 0, 0, 0, 0, 0, 1, 1, 0, 0, 0, 0, 0, 0, 0, 0, 0, 0, 0, 0, 0, 0, 0, 0, 0, 0, 0, 1, 0, 1, 0, 0, 0, 0, 0, 0, 0, 0, 0, 0, 0, 0, 0, 0, 0, 0, 0, 0, 0, 0, 0, 0, 0, 0, 0, 0, 0, 0, 0, 0, 0, 0, 0, 0, 0, 0, 0, 0, 0, 0, 0, 0, 0, 0, 0, 0, 0, 0, 0, 0, 0, 0, 0, 0, 0, 0, 0, 0, 0, 0, 0, 0, 0, 0, 0, 0, 0, 0, 0, 0, 0, 0, 0, 0, 0, 0, 0, 0, 0, 0, 0, 0, 0, 0, 0, 0, 0, 0, 0, 0, 0, 0, 0, 0, 0, 0, 0, 0, 0, 0, 0, 0, 0, 0, 0, 0, 0, 0, 0, 0, 0, 0, 0, 0, 0, 0, 0, 0, 0, 0, 0, 0, 0, 0, 0, 0, 0, 0, 0, 1, 0, 0, 0, 0, 0, 0, 0, 0, 0, 0, 0, 0, 0, 0, 0, 0, 0, 0, 0, 0, 0, 0, 0, 0, 0, 0, 0, 0, 0, 0, 0, 0, 0, 0, 0, 0, 0, 0, 0, 0, 0, 0, 0, 0, 0, 0, 0, 0]	[0, 0, 0, 0, 0, 0, 0, 0, 0, 0, 0, 0, 0, 0, 0, 0, 0, 0, 0, 0, 0, 0, 0, 0, 0, 0, 0, 0, 0, 0, 0, 0, 0, 0, 0, 0, 0, 0, 0, 0, 0, 0, 0, 0, 0, 0, 0, 0, 0, 0, 0, 0, 0, 0, 0, 0, 0, 0, 0, 0, 0, 0, 0, 0, 0, 0, 0, 0, 0, 1, 0, 0, 1, 0, 0, 0, 0, 0, 0, 0, 0, 0, 0, 0, 0, 0, 0, 0, 0, 0, 0, 0, 0, 0, 0, 0, 0, 0, 0, 0, 0, 0, 0, 0, 0, 0, 0, 0, 0, 0, 0, 0, 0, 0, 1, 0, 0, 0, 0, 0, 0, 0, 0, 0, 0, 0, 0, 0, 0, 0, 0, 0, 0, 0, 0, 0, 0, 0, 0, 0, 0, 0, 0, 0, 0, 0, 0, 0, 0, 0, 0, 0, 0, 0, 0, 0, 0, 0, 0, 0, 0, 0, 0, 0, 0, 0, 0, 0, 0, 0, 0, 0, 0, 0, 0, 0, 0, 0, 0, 0, 0, 0, 0, 0, 0, 0, 0, 0, 0, 0, 0, 0, 0, 0, 0, 0, 0, 0, 0, 0, 0, 0, 0, 0, 0, 0, 0, 0, 0, 0, 0, 0, 0, 0, 0, 0, 0, 0, 0, 0, 0, 0, 0, 0, 0, 0, 0, 0, 0, 0, 0, 0, 0, 0, 0, 0, 0, 0, 0, 0, 0, 0, 0, 0, 0, 0, 0, 0, 0, 0, 0, 0, 0, 0, 0, 0, 0, 0, 0, 0, 0, 0, 0, 0, 0, 0, 0, 0, 0, 0, 0, 0, 0, 0, 0, 0, 0, 0, 0, 0, 0, 0, 0, 0, 0, 0, 0, 0, 0, 0, 0, 0, 0, 0, 0, 0, 0, 0, 0, 0, 0, 0, 0, 0, 0, 0, 0, 0, 0, 0, 0, 0, 0, 0, 0, 0, 0, 0, 0, 0, 0, 0, 0, 0, 1, 0, 0, 0, 0, 0, 0, 0, 0, 0, 0, 0, 0, 0, 0, 0, 0, 0, 0, 0, 0, 0, 0, 0, 0, 0, 0, 0, 0, 0, 0, 0, 1, 0, 0, 0, 0, 0, 0, 0, 0, 0, 0, 0, 0, 0, 0, 0, 0, 0, 0, 0, 0, 0, 0, 0, 0, 0, 0, 0, 0, 0, 0, 0, 0, 1, 0, 0, 0]	[721, 2327, 2431, 11819, 29090, 80965, 421332, 157330, 3599, 8130, 43354, 179594, 60401, 755100, 2223, 480746, 421317, 26280, 25760, 49842, 451744, 3859, 82721, 29890, 560078, 453655, 165474, 45838, 558106, 1248731, 16591, 373806, 555972, 11674, 399873, 675163, 430642, 27251, 150451, 6723, 454084, 86466, 27341, 35358, 104846, 421902, 138594, 675143, 114108, 93895, 36662, 1038389, 33202, 1785, 506444, 155006, 16391, 675304, 230659, 1333, 141484, 372385, 148018, 16303, 14125, 10358, 328601, 1280, 71516, 77128, 1383114, 432232, 27648, 1369, 255510, 140107, 1037865, 581569, 38764, 675285, 674961, 61945, 487711, 219334, 374548, 321213, 4941, 674637, 27028, 374064, 276734, 40542, 421350, 321707, 46726, 346895, 1078501, 1038390, 418401, 675199, 111390, 341383, 15217, 33060, 84624, 418415, 27576, 923, 119162, 14126, 110435, 674816, 153342, 699395, 77459, 85305, 675138, 83724, 27340, 266225, 674321, 924, 371561, 6968, 675188, 641256, 150882, 132933, 9217, 8516, 227437, 61682, 14440, 685093, 2131, 94091, 5582, 675133, 411450, 389011, 1248736, 394206, 316787, 675289, 192908, 20346, 37493, 675697, 16847, 11745, 27570, 360720, 635, 445681, 366868, 16735, 1376042, 88797, 61706, 497330, 467361, 56432, 11762, 26465, 675727, 26386, 418411, 1369605, 675286, 374052, 675144, 674611, 188707, 591037, 675207, 136161, 189203, 543, 29637, 618127, 23093, 1248760, 139210, 1086104, 444750, 61680, 3012, 418413, 88232, 246, 675150, 49847, 27419, 454141, 11305, 611591, 7736, 397873, 448986, 373970, 17411, 9372, 65415, 122901, 229058, 13048, 53623, 139286, 88739, 366271, 674660, 520664, 95969, 144940, 11715, 33469, 1369608, 16506, 333157, 151923, 900920, 19915, 139099, 1449169, 147981, 624161, 499179, 306485, 470033, 139241, 76538, 88841, 99024, 111498, 371655, 77474, 675068, 366860, 51056, 32869, 49931, 93995, 405364, 469217, 267163, 24806, 66311, 16581, 320522, 2994, 52087, 1277553, 83772, 122170, 38293, 598402, 291960, 510462, 675239, 5797, 37980, 364520, 67617, 70674, 317124, 27370, 115, 34266, 162546, 49226, 316539, 1354, 77652, 394229, 35486, 22391, 85553, 453570, 401769, 27629, 117758, 1043745, 341382, 485955, 27546, 149457, 1376019, 675206, 12825, 75752, 675152, 789, 209224, 630356, 27569, 675198, 12890, 674555, 119498, 485738, 236376, 469632, 374008, 142808, 149095, 674325, 27278, 51182, 674967, 453532, 27347, 111185, 717, 454578, 17347, 325239, 100157, 208749, 445395, 460092, 694481, 4584, 675270, 187962, 1279, 418421, 1377329, 27307, 32459, 61181, 138037, 16450, 675173, 1078530, 1383264, 452689, 111871, 27417, 1532240, 373985, 673274, 57397, 371546, 23199, 27611, 619, 675297, 798263, 17169, 88100, 57488, 675063, 95929, 421157, 3965, 399361, 394165, 321696, 453508, 161281, 16592, 38898, 62182, 8543, 675142, 126356, 27112, 365248, 495109, 1370, 2525, 252155, 508828, 16308, 32027, 209007, 164680, 499624, 618203, 674441, 674404, 692572, 554892, 675060, 795654, 111060, 22528, 242716, 221962, 27624, 46727, 419596, 66029]	[721, 2431, 80965, 27648, 1078501, 11745, 635, 11762, 49847, 27419, 95969, 11715, 27611]	[0, 0, 0, 0, 0, 0, 0, 1, 1, 1, 1, 1, 1, 1, 1, 1, 1, 1, 1, 1, 1, 1, 1, 1, 1, 1, 1, 1, 1, 1, 1, 1, 1, 1, 1, 1, 1, 1, 1, 1, 1, 1, 1, 1, 1, 1, 1, 1, 1, 1, 1, 1, 1, 1, 1, 1, 1, 1, 1, 1, 1, 1, 1, 1, 1, 1, 1, 1, 1, 1, 1, 1, 1, 1, 1, 1, 1, 1, 1, 1, 1, 1, 1, 1, 1, 1, 1, 1, 1, 1, 1, 1, 1, 1, 1, 1, 1, 1, 1, 1, 1, 1, 1, 1, 1, 1, 1, 1, 1, 1, 1, 1, 1, 1, 1, 1, 1, 1, 1, 1, 1, 1, 1, 1, 1, 1, 1, 1, 1, 1, 1, 1, 1, 1, 1, 1, 1, 1, 1, 1, 1, 1, 1, 1, 1, 1, 1, 1, 1, 1, 1, 1, 1, 1, 1, 1, 1, 1, 1, 1, 1, 1, 1, 1, 1, 1, 1, 1, 1, 1, 1, 1, 1, 1, 1, 1, 1, 1, 1, 1, 1, 1, 1, 1, 1, 1, 1, 1, 1, 1, 1, 1, 1, 1, 1, 1, 1, 1, 1, 1, 1, 1, 1, 1, 1, 1, 1, 1, 1, 1, 1, 1, 1, 1, 1, 1, 1, 1, 1, 1, 1, 1, 1, 1, 1, 1, 1, 1, 1, 1, 1, 1, 1, 1, 1, 1, 1, 1, 1, 1, 1, 1, 1, 1, 1, 1, 1, 1, 1, 1, 1, 1, 1, 1, 1, 1, 1, 1, 1, 1, 1, 1, 1, 1, 1, 1, 1, 1, 1, 1, 1, 1, 1, 1, 1, 1, 1, 1, 1, 1, 1, 1, 1, 1, 1, 1, 1, 1, 1, 1, 1, 1, 1, 1, 1, 1, 1, 1, 1, 1, 1, 1, 1, 1, 1, 1, 1, 1, 1, 1, 1, 1, 1, 1, 1, 1, 1, 1, 1, 1, 1, 1, 1, 1, 1, 1, 1, 1, 1, 1, 1, 1, 1, 1, 1, 1, 1, 1, 1, 1, 1, 1, 1, 1, 1, 1, 1, 1, 1, 1, 1, 1, 1, 1, 1, 1, 1, 1, 1, 1, 1, 1, 1, 1, 1, 1, 1, 1, 1, 1, 1, 1, 1, 1, 1, 1, 1, 1, 1, 1, 1, 1, 1, 1, 1, 1, 1, 1, 1, 1, 1, 1, 1]	0.3464568365437056	12770.0	GABA receptor alpha-2 subunit	SINGLE PROTEIN	Homo sapiens	Homo sapiens	0.07692307692307693	0.015267175572519083	0.9689922480620154	0.06261180679785332	0.061655901350557846
P47869	393	6	0.16666666666666666	387	0.031007751937984492	13.0	380.0	ELECTROCARDIOGRAM ST SEGMENT ABNORMAL	5.375	0.18384290468556924	[1, 0, 1, 0, 0, 1, 0, 0, 0, 0, 0, 0, 0, 0, 0, 0, 0, 0, 0, 0, 0, 0, 0, 0, 0, 0, 0, 0, 0, 0, 0, 0, 0, 0, 0, 0, 0, 0, 0, 0, 0, 0, 0, 0, 0, 0, 0, 0, 0, 0, 0, 0, 0, 0, 0, 0, 0, 0, 0, 0, 0, 0, 0, 0, 0, 0, 0, 0, 0, 0, 0, 0, 1, 0, 0, 0, 0, 0, 0, 0, 0, 0, 0, 0, 0, 0, 0, 0, 0, 0, 0, 0, 0, 0, 0, 0, 1, 0, 0, 0, 0, 0, 0, 0, 0, 0, 0, 0, 0, 0, 0, 0, 0, 0, 0, 0, 0, 0, 0, 0, 0, 0, 0, 0, 0, 0, 0, 0, 0, 0, 0, 0, 0, 0, 0, 0, 0, 0, 0, 0, 0, 0, 0, 0, 0, 0, 0, 0, 0, 1, 0, 0, 1, 0, 0, 0, 0, 0, 0, 0, 0, 0, 1, 0, 0, 0, 0, 0, 0, 0, 0, 0, 0, 0, 0, 0, 0, 0, 0, 0, 0, 0, 0, 0, 0, 0, 0, 0, 0, 0, 0, 1, 1, 0, 0, 0, 0, 0, 0, 0, 0, 0, 0, 0, 0, 0, 0, 0, 0, 0, 0, 0, 1, 0, 1, 0, 0, 0, 0, 0, 0, 0, 0, 0, 0, 0, 0, 0, 0, 0, 0, 0, 0, 0, 0, 0, 0, 0, 0, 0, 0, 0, 0, 0, 0, 0, 0, 0, 0, 0, 0, 0, 0, 0, 0, 0, 0, 0, 0, 0, 0, 0, 0, 0, 0, 0, 0, 0, 0, 0, 0, 0, 0, 0, 0, 0, 0, 0, 0, 0, 0, 0, 0, 0, 0, 0, 0, 0, 0, 0, 0, 0, 0, 0, 0, 0, 0, 0, 0, 0, 0, 0, 0, 0, 0, 0, 0, 0, 0, 0, 0, 0, 0, 0, 0, 0, 0, 0, 0, 0, 0, 0, 0, 0, 0, 0, 0, 0, 0, 0, 0, 0, 0, 0, 0, 0, 0, 0, 0, 0, 0, 0, 0, 0, 1, 0, 0, 0, 0, 0, 0, 0, 0, 0, 0, 0, 0, 0, 0, 0, 0, 0, 0, 0, 0, 0, 0, 0, 0, 0, 0, 0, 0, 0, 0, 0, 0, 0, 0, 0, 0, 0, 0, 0, 0, 0, 0, 0, 0, 0, 0, 0, 0]	[1, 0, 0, 0, 0, 0, 0, 0, 0, 0, 0, 0, 0, 0, 0, 0, 0, 0, 0, 0, 0, 0, 0, 0, 0, 0, 0, 0, 0, 0, 0, 0, 0, 0, 0, 0, 0, 0, 0, 0, 0, 0, 0, 0, 0, 0, 0, 0, 0, 0, 0, 0, 0, 0, 0, 0, 0, 0, 0, 0, 0, 0, 0, 0, 0, 0, 0, 1, 0, 0, 0, 0, 0, 0, 0, 0, 0, 0, 0, 0, 0, 0, 0, 0, 0, 0, 0, 0, 0, 0, 0, 0, 0, 0, 0, 0, 0, 0, 0, 0, 0, 0, 0, 0, 0, 0, 1, 0, 0, 0, 0, 0, 0, 0, 0, 0, 0, 0, 0, 0, 0, 0, 0, 0, 0, 0, 0, 0, 0, 0, 0, 0, 0, 0, 0, 0, 0, 0, 0, 0, 0, 0, 0, 0, 0, 0, 0, 0, 0, 0, 0, 0, 0, 0, 0, 0, 0, 0, 0, 0, 0, 0, 0, 0, 0, 0, 0, 0, 0, 0, 0, 0, 0, 0, 0, 0, 0, 0, 0, 0, 0, 0, 0, 0, 0, 0, 0, 0, 0, 0, 0, 0, 0, 0, 0, 0, 0, 0, 0, 0, 0, 0, 0, 0, 0, 0, 0, 0, 0, 0, 0, 0, 0, 0, 0, 0, 0, 0, 0, 0, 0, 0, 0, 0, 0, 0, 0, 0, 0, 0, 0, 0, 0, 0, 0, 0, 0, 0, 0, 0, 1, 0, 0, 0, 0, 0, 0, 0, 0, 0, 0, 0, 0, 0, 0, 0, 0, 0, 0, 0, 0, 0, 0, 1, 0, 0, 0, 0, 0, 0, 0, 0, 0, 0, 0, 0, 0, 0, 0, 1, 0, 0, 0, 0, 0, 0, 0, 0, 0, 0, 0, 0, 0, 0, 0, 0, 0, 0, 0, 0, 0, 0, 0, 0, 0, 0, 0, 0, 0, 0, 0, 0, 0, 0, 0, 0, 0, 0, 0, 0, 0, 0, 0, 0, 0, 0, 0, 0, 0, 0, 0, 0, 0, 0, 0, 0, 0, 0, 0, 0, 0, 0, 0, 0, 0, 0, 0, 0, 0, 0, 0, 0, 0, 0, 0, 0, 0, 0, 0, 0, 0, 0, 0, 0, 0, 0, 0, 0, 0, 0, 0, 0, 0, 0, 0, 0, 0, 0, 0, 0, 0, 0, 0, 0, 0, 0, 0, 0, 0, 0, 0, 0, 0]	[721, 2327, 2431, 11819, 29090, 80965, 421332, 157330, 3599, 8130, 43354, 179594, 60401, 755100, 2223, 480746, 421317, 26280, 25760, 49842, 451744, 3859, 82721, 29890, 560078, 453655, 165474, 45838, 558106, 1248731, 16591, 373806, 555972, 11674, 399873, 675163, 430642, 27251, 150451, 6723, 454084, 86466, 27341, 35358, 104846, 421902, 138594, 675143, 114108, 93895, 36662, 1038389, 33202, 1785, 506444, 155006, 16391, 675304, 230659, 1333, 141484, 372385, 148018, 16303, 14125, 10358, 328601, 1280, 71516, 77128, 1383114, 432232, 27648, 1369, 255510, 140107, 1037865, 581569, 38764, 675285, 674961, 61945, 487711, 219334, 374548, 321213, 4941, 674637, 27028, 374064, 276734, 40542, 421350, 321707, 46726, 346895, 1078501, 1038390, 418401, 675199, 111390, 341383, 15217, 33060, 84624, 418415, 27576, 923, 119162, 14126, 110435, 674816, 153342, 699395, 77459, 85305, 675138, 83724, 27340, 266225, 674321, 924, 371561, 6968, 675188, 641256, 150882, 132933, 9217, 8516, 227437, 61682, 14440, 685093, 2131, 94091, 5582, 675133, 411450, 389011, 1248736, 394206, 316787, 675289, 192908, 20346, 37493, 675697, 16847, 11745, 27570, 360720, 635, 445681, 366868, 16735, 1376042, 88797, 61706, 497330, 467361, 56432, 11762, 26465, 675727, 26386, 418411, 1369605, 675286, 374052, 675144, 674611, 188707, 591037, 675207, 136161, 189203, 543, 29637, 618127, 23093, 1248760, 139210, 1086104, 444750, 61680, 3012, 418413, 88232, 246, 675150, 49847, 27419, 454141, 11305, 611591, 7736, 397873, 448986, 373970, 17411, 9372, 65415, 122901, 229058, 13048, 53623, 139286, 88739, 366271, 674660, 520664, 95969, 144940, 11715, 33469, 1369608, 16506, 333157, 151923, 900920, 19915, 139099, 1449169, 147981, 624161, 499179, 306485, 470033, 139241, 76538, 88841, 99024, 111498, 371655, 77474, 675068, 366860, 51056, 32869, 49931, 93995, 405364, 469217, 267163, 24806, 66311, 16581, 320522, 2994, 52087, 1277553, 83772, 122170, 38293, 598402, 291960, 510462, 675239, 5797, 37980, 364520, 67617, 70674, 317124, 27370, 115, 34266, 162546, 49226, 316539, 1354, 77652, 394229, 35486, 22391, 85553, 453570, 401769, 27629, 117758, 1043745, 341382, 485955, 27546, 149457, 1376019, 675206, 12825, 75752, 675152, 789, 209224, 630356, 27569, 675198, 12890, 674555, 119498, 485738, 236376, 469632, 374008, 142808, 149095, 674325, 27278, 51182, 674967, 453532, 27347, 111185, 717, 454578, 17347, 325239, 100157, 208749, 445395, 460092, 694481, 4584, 675270, 187962, 1279, 418421, 1377329, 27307, 32459, 61181, 138037, 16450, 675173, 1078530, 1383264, 452689, 111871, 27417, 1532240, 373985, 673274, 57397, 371546, 23199, 27611, 619, 675297, 798263, 17169, 88100, 57488, 675063, 95929, 421157, 3965, 399361, 394165, 321696, 453508, 161281, 16592, 38898, 62182, 8543, 675142, 126356, 27112, 365248, 495109, 1370, 2525, 252155, 508828, 16308, 32027, 209007, 164680, 499624, 618203, 674441, 674404, 692572, 554892, 675060, 795654, 111060, 22528, 242716, 221962, 27624, 46727, 419596, 66029]	[721, 2431, 80965, 27648, 1078501, 11745, 635, 11762, 49847, 27419, 95969, 11715, 27611]	[0, 0, 0, 0, 0, 0, 0, 1, 1, 1, 1, 1, 1, 1, 1, 1, 1, 1, 1, 1, 1, 1, 1, 1, 1, 1, 1, 1, 1, 1, 1, 1, 1, 1, 1, 1, 1, 1, 1, 1, 1, 1, 1, 1, 1, 1, 1, 1, 1, 1, 1, 1, 1, 1, 1, 1, 1, 1, 1, 1, 1, 1, 1, 1, 1, 1, 1, 1, 1, 1, 1, 1, 1, 1, 1, 1, 1, 1, 1, 1, 1, 1, 1, 1, 1, 1, 1, 1, 1, 1, 1, 1, 1, 1, 1, 1, 1, 1, 1, 1, 1, 1, 1, 1, 1, 1, 1, 1, 1, 1, 1, 1, 1, 1, 1, 1, 1, 1, 1, 1, 1, 1, 1, 1, 1, 1, 1, 1, 1, 1, 1, 1, 1, 1, 1, 1, 1, 1, 1, 1, 1, 1, 1, 1, 1, 1, 1, 1, 1, 1, 1, 1, 1, 1, 1, 1, 1, 1, 1, 1, 1, 1, 1, 1, 1, 1, 1, 1, 1, 1, 1, 1, 1, 1, 1, 1, 1, 1, 1, 1, 1, 1, 1, 1, 1, 1, 1, 1, 1, 1, 1, 1, 1, 1, 1, 1, 1, 1, 1, 1, 1, 1, 1, 1, 1, 1, 1, 1, 1, 1, 1, 1, 1, 1, 1, 1, 1, 1, 1, 1, 1, 1, 1, 1, 1, 1, 1, 1, 1, 1, 1, 1, 1, 1, 1, 1, 1, 1, 1, 1, 1, 1, 1, 1, 1, 1, 1, 1, 1, 1, 1, 1, 1, 1, 1, 1, 1, 1, 1, 1, 1, 1, 1, 1, 1, 1, 1, 1, 1, 1, 1, 1, 1, 1, 1, 1, 1, 1, 1, 1, 1, 1, 1, 1, 1, 1, 1, 1, 1, 1, 1, 1, 1, 1, 1, 1, 1, 1, 1, 1, 1, 1, 1, 1, 1, 1, 1, 1, 1, 1, 1, 1, 1, 1, 1, 1, 1, 1, 1, 1, 1, 1, 1, 1, 1, 1, 1, 1, 1, 1, 1, 1, 1, 1, 1, 1, 1, 1, 1, 1, 1, 1, 1, 1, 1, 1, 1, 1, 1, 1, 1, 1, 1, 1, 1, 1, 1, 1, 1, 1, 1, 1, 1, 1, 1, 1, 1, 1, 1, 1, 1, 1, 1, 1, 1, 1, 1, 1, 1, 1, 1, 1, 1, 1, 1, 1, 1, 1, 1, 1, 1, 1, 1]	0.3464568365437056	12770.0	GABA receptor alpha-2 subunit	SINGLE PROTEIN	Homo sapiens	Homo sapiens	0.07692307692307693	0.015267175572519083	0.9689922480620154	0.06261180679785332	0.061655901350557846
P47869	393	6	0.16666666666666666	387	0.031007751937984492	13.0	380.0	TOOTHACHE	5.375	0.18384290468556924	[1, 0, 1, 0, 0, 1, 0, 0, 0, 0, 0, 0, 0, 0, 0, 0, 0, 0, 0, 0, 0, 0, 0, 0, 0, 0, 0, 0, 0, 0, 0, 0, 0, 0, 0, 0, 0, 0, 0, 0, 0, 0, 0, 0, 0, 0, 0, 0, 0, 0, 0, 0, 0, 0, 0, 0, 0, 0, 0, 0, 0, 0, 0, 0, 0, 0, 0, 0, 0, 0, 0, 0, 1, 0, 0, 0, 0, 0, 0, 0, 0, 0, 0, 0, 0, 0, 0, 0, 0, 0, 0, 0, 0, 0, 0, 0, 1, 0, 0, 0, 0, 0, 0, 0, 0, 0, 0, 0, 0, 0, 0, 0, 0, 0, 0, 0, 0, 0, 0, 0, 0, 0, 0, 0, 0, 0, 0, 0, 0, 0, 0, 0, 0, 0, 0, 0, 0, 0, 0, 0, 0, 0, 0, 0, 0, 0, 0, 0, 0, 1, 0, 0, 1, 0, 0, 0, 0, 0, 0, 0, 0, 0, 1, 0, 0, 0, 0, 0, 0, 0, 0, 0, 0, 0, 0, 0, 0, 0, 0, 0, 0, 0, 0, 0, 0, 0, 0, 0, 0, 0, 0, 1, 1, 0, 0, 0, 0, 0, 0, 0, 0, 0, 0, 0, 0, 0, 0, 0, 0, 0, 0, 0, 1, 0, 1, 0, 0, 0, 0, 0, 0, 0, 0, 0, 0, 0, 0, 0, 0, 0, 0, 0, 0, 0, 0, 0, 0, 0, 0, 0, 0, 0, 0, 0, 0, 0, 0, 0, 0, 0, 0, 0, 0, 0, 0, 0, 0, 0, 0, 0, 0, 0, 0, 0, 0, 0, 0, 0, 0, 0, 0, 0, 0, 0, 0, 0, 0, 0, 0, 0, 0, 0, 0, 0, 0, 0, 0, 0, 0, 0, 0, 0, 0, 0, 0, 0, 0, 0, 0, 0, 0, 0, 0, 0, 0, 0, 0, 0, 0, 0, 0, 0, 0, 0, 0, 0, 0, 0, 0, 0, 0, 0, 0, 0, 0, 0, 0, 0, 0, 0, 0, 0, 0, 0, 0, 0, 0, 0, 0, 0, 0, 0, 0, 0, 1, 0, 0, 0, 0, 0, 0, 0, 0, 0, 0, 0, 0, 0, 0, 0, 0, 0, 0, 0, 0, 0, 0, 0, 0, 0, 0, 0, 0, 0, 0, 0, 0, 0, 0, 0, 0, 0, 0, 0, 0, 0, 0, 0, 0, 0, 0, 0, 0]	[0, 0, 0, 0, 0, 0, 0, 0, 0, 0, 0, 0, 1, 0, 0, 0, 0, 0, 0, 0, 0, 0, 0, 0, 0, 0, 0, 0, 0, 0, 0, 0, 0, 0, 0, 0, 0, 0, 0, 0, 0, 0, 0, 0, 0, 0, 0, 0, 0, 0, 0, 0, 0, 0, 0, 0, 0, 0, 0, 0, 0, 0, 0, 0, 0, 0, 0, 0, 0, 0, 0, 0, 0, 0, 0, 0, 0, 0, 0, 0, 0, 0, 0, 0, 0, 0, 0, 0, 0, 0, 0, 0, 0, 0, 0, 0, 0, 0, 0, 0, 0, 0, 0, 0, 0, 0, 0, 0, 0, 0, 1, 0, 0, 0, 0, 0, 0, 0, 0, 0, 0, 0, 0, 0, 0, 0, 0, 0, 0, 0, 0, 0, 0, 0, 0, 0, 0, 0, 0, 0, 0, 0, 0, 0, 0, 0, 0, 0, 0, 0, 0, 0, 0, 0, 0, 0, 0, 0, 0, 0, 0, 0, 0, 1, 0, 0, 0, 0, 0, 0, 0, 0, 0, 0, 0, 0, 0, 0, 0, 0, 0, 0, 0, 0, 0, 0, 0, 0, 0, 0, 0, 0, 0, 0, 0, 0, 0, 0, 0, 0, 0, 0, 0, 0, 0, 0, 0, 0, 0, 0, 0, 0, 0, 0, 0, 0, 0, 0, 0, 0, 0, 0, 0, 0, 0, 0, 0, 0, 0, 0, 0, 0, 0, 0, 0, 0, 0, 0, 0, 0, 0, 0, 0, 0, 0, 0, 0, 0, 0, 0, 0, 0, 0, 0, 0, 0, 0, 0, 0, 0, 0, 0, 0, 0, 0, 0, 0, 0, 0, 0, 0, 0, 0, 0, 0, 0, 0, 0, 0, 0, 0, 0, 0, 0, 0, 0, 0, 0, 0, 0, 0, 0, 0, 0, 0, 0, 0, 0, 0, 1, 0, 0, 0, 0, 0, 0, 0, 0, 0, 0, 0, 0, 0, 0, 0, 0, 1, 0, 0, 0, 0, 0, 0, 0, 0, 0, 0, 0, 0, 0, 0, 0, 0, 0, 0, 0, 0, 0, 0, 0, 0, 0, 0, 0, 1, 0, 0, 0, 0, 0, 0, 0, 0, 0, 0, 0, 0, 0, 0, 0, 0, 0, 0, 0, 0, 0, 0, 0, 0, 0, 0, 0, 0, 0, 0, 0, 0, 0, 0, 0, 0, 0, 0, 0, 0, 0, 0, 0, 0, 0, 0, 0, 0]	[721, 2327, 2431, 11819, 29090, 80965, 421332, 157330, 3599, 8130, 43354, 179594, 60401, 755100, 2223, 480746, 421317, 26280, 25760, 49842, 451744, 3859, 82721, 29890, 560078, 453655, 165474, 45838, 558106, 1248731, 16591, 373806, 555972, 11674, 399873, 675163, 430642, 27251, 150451, 6723, 454084, 86466, 27341, 35358, 104846, 421902, 138594, 675143, 114108, 93895, 36662, 1038389, 33202, 1785, 506444, 155006, 16391, 675304, 230659, 1333, 141484, 372385, 148018, 16303, 14125, 10358, 328601, 1280, 71516, 77128, 1383114, 432232, 27648, 1369, 255510, 140107, 1037865, 581569, 38764, 675285, 674961, 61945, 487711, 219334, 374548, 321213, 4941, 674637, 27028, 374064, 276734, 40542, 421350, 321707, 46726, 346895, 1078501, 1038390, 418401, 675199, 111390, 341383, 15217, 33060, 84624, 418415, 27576, 923, 119162, 14126, 110435, 674816, 153342, 699395, 77459, 85305, 675138, 83724, 27340, 266225, 674321, 924, 371561, 6968, 675188, 641256, 150882, 132933, 9217, 8516, 227437, 61682, 14440, 685093, 2131, 94091, 5582, 675133, 411450, 389011, 1248736, 394206, 316787, 675289, 192908, 20346, 37493, 675697, 16847, 11745, 27570, 360720, 635, 445681, 366868, 16735, 1376042, 88797, 61706, 497330, 467361, 56432, 11762, 26465, 675727, 26386, 418411, 1369605, 675286, 374052, 675144, 674611, 188707, 591037, 675207, 136161, 189203, 543, 29637, 618127, 23093, 1248760, 139210, 1086104, 444750, 61680, 3012, 418413, 88232, 246, 675150, 49847, 27419, 454141, 11305, 611591, 7736, 397873, 448986, 373970, 17411, 9372, 65415, 122901, 229058, 13048, 53623, 139286, 88739, 366271, 674660, 520664, 95969, 144940, 11715, 33469, 1369608, 16506, 333157, 151923, 900920, 19915, 139099, 1449169, 147981, 624161, 499179, 306485, 470033, 139241, 76538, 88841, 99024, 111498, 371655, 77474, 675068, 366860, 51056, 32869, 49931, 93995, 405364, 469217, 267163, 24806, 66311, 16581, 320522, 2994, 52087, 1277553, 83772, 122170, 38293, 598402, 291960, 510462, 675239, 5797, 37980, 364520, 67617, 70674, 317124, 27370, 115, 34266, 162546, 49226, 316539, 1354, 77652, 394229, 35486, 22391, 85553, 453570, 401769, 27629, 117758, 1043745, 341382, 485955, 27546, 149457, 1376019, 675206, 12825, 75752, 675152, 789, 209224, 630356, 27569, 675198, 12890, 674555, 119498, 485738, 236376, 469632, 374008, 142808, 149095, 674325, 27278, 51182, 674967, 453532, 27347, 111185, 717, 454578, 17347, 325239, 100157, 208749, 445395, 460092, 694481, 4584, 675270, 187962, 1279, 418421, 1377329, 27307, 32459, 61181, 138037, 16450, 675173, 1078530, 1383264, 452689, 111871, 27417, 1532240, 373985, 673274, 57397, 371546, 23199, 27611, 619, 675297, 798263, 17169, 88100, 57488, 675063, 95929, 421157, 3965, 399361, 394165, 321696, 453508, 161281, 16592, 38898, 62182, 8543, 675142, 126356, 27112, 365248, 495109, 1370, 2525, 252155, 508828, 16308, 32027, 209007, 164680, 499624, 618203, 674441, 674404, 692572, 554892, 675060, 795654, 111060, 22528, 242716, 221962, 27624, 46727, 419596, 66029]	[721, 2431, 80965, 27648, 1078501, 11745, 635, 11762, 49847, 27419, 95969, 11715, 27611]	[0, 0, 0, 0, 0, 0, 0, 1, 1, 1, 1, 1, 1, 1, 1, 1, 1, 1, 1, 1, 1, 1, 1, 1, 1, 1, 1, 1, 1, 1, 1, 1, 1, 1, 1, 1, 1, 1, 1, 1, 1, 1, 1, 1, 1, 1, 1, 1, 1, 1, 1, 1, 1, 1, 1, 1, 1, 1, 1, 1, 1, 1, 1, 1, 1, 1, 1, 1, 1, 1, 1, 1, 1, 1, 1, 1, 1, 1, 1, 1, 1, 1, 1, 1, 1, 1, 1, 1, 1, 1, 1, 1, 1, 1, 1, 1, 1, 1, 1, 1, 1, 1, 1, 1, 1, 1, 1, 1, 1, 1, 1, 1, 1, 1, 1, 1, 1, 1, 1, 1, 1, 1, 1, 1, 1, 1, 1, 1, 1, 1, 1, 1, 1, 1, 1, 1, 1, 1, 1, 1, 1, 1, 1, 1, 1, 1, 1, 1, 1, 1, 1, 1, 1, 1, 1, 1, 1, 1, 1, 1, 1, 1, 1, 1, 1, 1, 1, 1, 1, 1, 1, 1, 1, 1, 1, 1, 1, 1, 1, 1, 1, 1, 1, 1, 1, 1, 1, 1, 1, 1, 1, 1, 1, 1, 1, 1, 1, 1, 1, 1, 1, 1, 1, 1, 1, 1, 1, 1, 1, 1, 1, 1, 1, 1, 1, 1, 1, 1, 1, 1, 1, 1, 1, 1, 1, 1, 1, 1, 1, 1, 1, 1, 1, 1, 1, 1, 1, 1, 1, 1, 1, 1, 1, 1, 1, 1, 1, 1, 1, 1, 1, 1, 1, 1, 1, 1, 1, 1, 1, 1, 1, 1, 1, 1, 1, 1, 1, 1, 1, 1, 1, 1, 1, 1, 1, 1, 1, 1, 1, 1, 1, 1, 1, 1, 1, 1, 1, 1, 1, 1, 1, 1, 1, 1, 1, 1, 1, 1, 1, 1, 1, 1, 1, 1, 1, 1, 1, 1, 1, 1, 1, 1, 1, 1, 1, 1, 1, 1, 1, 1, 1, 1, 1, 1, 1, 1, 1, 1, 1, 1, 1, 1, 1, 1, 1, 1, 1, 1, 1, 1, 1, 1, 1, 1, 1, 1, 1, 1, 1, 1, 1, 1, 1, 1, 1, 1, 1, 1, 1, 1, 1, 1, 1, 1, 1, 1, 1, 1, 1, 1, 1, 1, 1, 1, 1, 1, 1, 1, 1, 1, 1, 1, 1, 1, 1, 1, 1, 1, 1, 1, 1, 1, 1]	0.3464568365437056	12770.0	GABA receptor alpha-2 subunit	SINGLE PROTEIN	Homo sapiens	Homo sapiens	0.07692307692307693	0.015267175572519083	0.9689922480620154	0.06261180679785332	0.061655901350557846
P47869	393	6	0.16666666666666666	387	0.031007751937984492	13.0	380.0	SOFT TISSUE INJURY	5.375	0.18384290468556924	[1, 0, 1, 0, 0, 1, 0, 0, 0, 0, 0, 0, 0, 0, 0, 0, 0, 0, 0, 0, 0, 0, 0, 0, 0, 0, 0, 0, 0, 0, 0, 0, 0, 0, 0, 0, 0, 0, 0, 0, 0, 0, 0, 0, 0, 0, 0, 0, 0, 0, 0, 0, 0, 0, 0, 0, 0, 0, 0, 0, 0, 0, 0, 0, 0, 0, 0, 0, 0, 0, 0, 0, 1, 0, 0, 0, 0, 0, 0, 0, 0, 0, 0, 0, 0, 0, 0, 0, 0, 0, 0, 0, 0, 0, 0, 0, 1, 0, 0, 0, 0, 0, 0, 0, 0, 0, 0, 0, 0, 0, 0, 0, 0, 0, 0, 0, 0, 0, 0, 0, 0, 0, 0, 0, 0, 0, 0, 0, 0, 0, 0, 0, 0, 0, 0, 0, 0, 0, 0, 0, 0, 0, 0, 0, 0, 0, 0, 0, 0, 1, 0, 0, 1, 0, 0, 0, 0, 0, 0, 0, 0, 0, 1, 0, 0, 0, 0, 0, 0, 0, 0, 0, 0, 0, 0, 0, 0, 0, 0, 0, 0, 0, 0, 0, 0, 0, 0, 0, 0, 0, 0, 1, 1, 0, 0, 0, 0, 0, 0, 0, 0, 0, 0, 0, 0, 0, 0, 0, 0, 0, 0, 0, 1, 0, 1, 0, 0, 0, 0, 0, 0, 0, 0, 0, 0, 0, 0, 0, 0, 0, 0, 0, 0, 0, 0, 0, 0, 0, 0, 0, 0, 0, 0, 0, 0, 0, 0, 0, 0, 0, 0, 0, 0, 0, 0, 0, 0, 0, 0, 0, 0, 0, 0, 0, 0, 0, 0, 0, 0, 0, 0, 0, 0, 0, 0, 0, 0, 0, 0, 0, 0, 0, 0, 0, 0, 0, 0, 0, 0, 0, 0, 0, 0, 0, 0, 0, 0, 0, 0, 0, 0, 0, 0, 0, 0, 0, 0, 0, 0, 0, 0, 0, 0, 0, 0, 0, 0, 0, 0, 0, 0, 0, 0, 0, 0, 0, 0, 0, 0, 0, 0, 0, 0, 0, 0, 0, 0, 0, 0, 0, 0, 0, 0, 0, 1, 0, 0, 0, 0, 0, 0, 0, 0, 0, 0, 0, 0, 0, 0, 0, 0, 0, 0, 0, 0, 0, 0, 0, 0, 0, 0, 0, 0, 0, 0, 0, 0, 0, 0, 0, 0, 0, 0, 0, 0, 0, 0, 0, 0, 0, 0, 0, 0]	[0, 0, 0, 0, 0, 1, 0, 0, 0, 0, 0, 0, 0, 0, 0, 0, 0, 0, 0, 0, 0, 0, 0, 0, 0, 0, 0, 0, 0, 0, 0, 0, 0, 1, 0, 0, 0, 0, 0, 0, 0, 0, 0, 0, 0, 0, 0, 0, 0, 0, 0, 0, 0, 0, 0, 0, 0, 0, 0, 0, 0, 0, 0, 0, 0, 0, 0, 1, 0, 0, 0, 0, 0, 0, 0, 0, 0, 0, 0, 0, 0, 0, 0, 0, 0, 0, 0, 0, 0, 0, 0, 0, 0, 0, 0, 0, 0, 0, 0, 0, 0, 0, 0, 0, 0, 0, 0, 0, 0, 0, 0, 0, 0, 0, 0, 0, 0, 0, 0, 0, 0, 0, 0, 0, 0, 0, 0, 0, 0, 0, 0, 0, 0, 0, 0, 0, 0, 0, 0, 0, 0, 0, 0, 0, 0, 0, 0, 0, 0, 0, 0, 0, 0, 0, 0, 0, 0, 0, 0, 0, 0, 0, 0, 0, 0, 0, 0, 0, 0, 0, 0, 0, 0, 0, 0, 0, 0, 0, 0, 0, 0, 0, 0, 0, 0, 0, 0, 0, 0, 0, 0, 0, 0, 0, 0, 0, 0, 0, 0, 0, 0, 0, 0, 0, 0, 0, 0, 0, 0, 0, 0, 0, 0, 0, 0, 0, 0, 0, 0, 0, 0, 0, 0, 0, 0, 0, 0, 0, 0, 0, 0, 0, 0, 0, 0, 0, 0, 0, 0, 0, 1, 0, 0, 0, 0, 0, 0, 0, 0, 0, 0, 0, 0, 0, 0, 0, 0, 0, 0, 0, 0, 0, 0, 1, 0, 0, 0, 0, 0, 0, 0, 0, 0, 0, 0, 0, 0, 0, 0, 0, 0, 0, 0, 0, 0, 0, 0, 0, 0, 0, 0, 1, 0, 0, 0, 0, 0, 0, 0, 0, 0, 0, 0, 0, 0, 0, 0, 0, 0, 0, 0, 0, 0, 0, 0, 0, 0, 0, 0, 0, 0, 0, 0, 0, 0, 0, 0, 0, 0, 0, 0, 0, 0, 0, 0, 0, 0, 0, 0, 0, 0, 0, 0, 0, 0, 0, 0, 0, 0, 0, 0, 0, 0, 0, 0, 0, 0, 0, 0, 0, 0, 0, 0, 0, 0, 0, 0, 0, 0, 0, 0, 0, 0, 0, 0, 0, 0, 0, 0, 0, 0, 0, 0, 0, 0, 0, 0, 0, 0, 0, 0, 0, 0]	[721, 2327, 2431, 11819, 29090, 80965, 421332, 157330, 3599, 8130, 43354, 179594, 60401, 755100, 2223, 480746, 421317, 26280, 25760, 49842, 451744, 3859, 82721, 29890, 560078, 453655, 165474, 45838, 558106, 1248731, 16591, 373806, 555972, 11674, 399873, 675163, 430642, 27251, 150451, 6723, 454084, 86466, 27341, 35358, 104846, 421902, 138594, 675143, 114108, 93895, 36662, 1038389, 33202, 1785, 506444, 155006, 16391, 675304, 230659, 1333, 141484, 372385, 148018, 16303, 14125, 10358, 328601, 1280, 71516, 77128, 1383114, 432232, 27648, 1369, 255510, 140107, 1037865, 581569, 38764, 675285, 674961, 61945, 487711, 219334, 374548, 321213, 4941, 674637, 27028, 374064, 276734, 40542, 421350, 321707, 46726, 346895, 1078501, 1038390, 418401, 675199, 111390, 341383, 15217, 33060, 84624, 418415, 27576, 923, 119162, 14126, 110435, 674816, 153342, 699395, 77459, 85305, 675138, 83724, 27340, 266225, 674321, 924, 371561, 6968, 675188, 641256, 150882, 132933, 9217, 8516, 227437, 61682, 14440, 685093, 2131, 94091, 5582, 675133, 411450, 389011, 1248736, 394206, 316787, 675289, 192908, 20346, 37493, 675697, 16847, 11745, 27570, 360720, 635, 445681, 366868, 16735, 1376042, 88797, 61706, 497330, 467361, 56432, 11762, 26465, 675727, 26386, 418411, 1369605, 675286, 374052, 675144, 674611, 188707, 591037, 675207, 136161, 189203, 543, 29637, 618127, 23093, 1248760, 139210, 1086104, 444750, 61680, 3012, 418413, 88232, 246, 675150, 49847, 27419, 454141, 11305, 611591, 7736, 397873, 448986, 373970, 17411, 9372, 65415, 122901, 229058, 13048, 53623, 139286, 88739, 366271, 674660, 520664, 95969, 144940, 11715, 33469, 1369608, 16506, 333157, 151923, 900920, 19915, 139099, 1449169, 147981, 624161, 499179, 306485, 470033, 139241, 76538, 88841, 99024, 111498, 371655, 77474, 675068, 366860, 51056, 32869, 49931, 93995, 405364, 469217, 267163, 24806, 66311, 16581, 320522, 2994, 52087, 1277553, 83772, 122170, 38293, 598402, 291960, 510462, 675239, 5797, 37980, 364520, 67617, 70674, 317124, 27370, 115, 34266, 162546, 49226, 316539, 1354, 77652, 394229, 35486, 22391, 85553, 453570, 401769, 27629, 117758, 1043745, 341382, 485955, 27546, 149457, 1376019, 675206, 12825, 75752, 675152, 789, 209224, 630356, 27569, 675198, 12890, 674555, 119498, 485738, 236376, 469632, 374008, 142808, 149095, 674325, 27278, 51182, 674967, 453532, 27347, 111185, 717, 454578, 17347, 325239, 100157, 208749, 445395, 460092, 694481, 4584, 675270, 187962, 1279, 418421, 1377329, 27307, 32459, 61181, 138037, 16450, 675173, 1078530, 1383264, 452689, 111871, 27417, 1532240, 373985, 673274, 57397, 371546, 23199, 27611, 619, 675297, 798263, 17169, 88100, 57488, 675063, 95929, 421157, 3965, 399361, 394165, 321696, 453508, 161281, 16592, 38898, 62182, 8543, 675142, 126356, 27112, 365248, 495109, 1370, 2525, 252155, 508828, 16308, 32027, 209007, 164680, 499624, 618203, 674441, 674404, 692572, 554892, 675060, 795654, 111060, 22528, 242716, 221962, 27624, 46727, 419596, 66029]	[721, 2431, 80965, 27648, 1078501, 11745, 635, 11762, 49847, 27419, 95969, 11715, 27611]	[0, 0, 0, 0, 0, 0, 0, 1, 1, 1, 1, 1, 1, 1, 1, 1, 1, 1, 1, 1, 1, 1, 1, 1, 1, 1, 1, 1, 1, 1, 1, 1, 1, 1, 1, 1, 1, 1, 1, 1, 1, 1, 1, 1, 1, 1, 1, 1, 1, 1, 1, 1, 1, 1, 1, 1, 1, 1, 1, 1, 1, 1, 1, 1, 1, 1, 1, 1, 1, 1, 1, 1, 1, 1, 1, 1, 1, 1, 1, 1, 1, 1, 1, 1, 1, 1, 1, 1, 1, 1, 1, 1, 1, 1, 1, 1, 1, 1, 1, 1, 1, 1, 1, 1, 1, 1, 1, 1, 1, 1, 1, 1, 1, 1, 1, 1, 1, 1, 1, 1, 1, 1, 1, 1, 1, 1, 1, 1, 1, 1, 1, 1, 1, 1, 1, 1, 1, 1, 1, 1, 1, 1, 1, 1, 1, 1, 1, 1, 1, 1, 1, 1, 1, 1, 1, 1, 1, 1, 1, 1, 1, 1, 1, 1, 1, 1, 1, 1, 1, 1, 1, 1, 1, 1, 1, 1, 1, 1, 1, 1, 1, 1, 1, 1, 1, 1, 1, 1, 1, 1, 1, 1, 1, 1, 1, 1, 1, 1, 1, 1, 1, 1, 1, 1, 1, 1, 1, 1, 1, 1, 1, 1, 1, 1, 1, 1, 1, 1, 1, 1, 1, 1, 1, 1, 1, 1, 1, 1, 1, 1, 1, 1, 1, 1, 1, 1, 1, 1, 1, 1, 1, 1, 1, 1, 1, 1, 1, 1, 1, 1, 1, 1, 1, 1, 1, 1, 1, 1, 1, 1, 1, 1, 1, 1, 1, 1, 1, 1, 1, 1, 1, 1, 1, 1, 1, 1, 1, 1, 1, 1, 1, 1, 1, 1, 1, 1, 1, 1, 1, 1, 1, 1, 1, 1, 1, 1, 1, 1, 1, 1, 1, 1, 1, 1, 1, 1, 1, 1, 1, 1, 1, 1, 1, 1, 1, 1, 1, 1, 1, 1, 1, 1, 1, 1, 1, 1, 1, 1, 1, 1, 1, 1, 1, 1, 1, 1, 1, 1, 1, 1, 1, 1, 1, 1, 1, 1, 1, 1, 1, 1, 1, 1, 1, 1, 1, 1, 1, 1, 1, 1, 1, 1, 1, 1, 1, 1, 1, 1, 1, 1, 1, 1, 1, 1, 1, 1, 1, 1, 1, 1, 1, 1, 1, 1, 1, 1, 1, 1, 1, 1, 1, 1, 1]	0.3464568365437056	12770.0	GABA receptor alpha-2 subunit	SINGLE PROTEIN	Homo sapiens	Homo sapiens	0.07692307692307693	0.015267175572519083	0.9689922480620154	0.06261180679785332	0.061655901350557846
P47869	393	6	0.16666666666666666	387	0.031007751937984492	13.0	380.0	THERAPEUTIC RESPONSE CHANGED	5.375	0.18384290468556924	[1, 0, 1, 0, 0, 1, 0, 0, 0, 0, 0, 0, 0, 0, 0, 0, 0, 0, 0, 0, 0, 0, 0, 0, 0, 0, 0, 0, 0, 0, 0, 0, 0, 0, 0, 0, 0, 0, 0, 0, 0, 0, 0, 0, 0, 0, 0, 0, 0, 0, 0, 0, 0, 0, 0, 0, 0, 0, 0, 0, 0, 0, 0, 0, 0, 0, 0, 0, 0, 0, 0, 0, 1, 0, 0, 0, 0, 0, 0, 0, 0, 0, 0, 0, 0, 0, 0, 0, 0, 0, 0, 0, 0, 0, 0, 0, 1, 0, 0, 0, 0, 0, 0, 0, 0, 0, 0, 0, 0, 0, 0, 0, 0, 0, 0, 0, 0, 0, 0, 0, 0, 0, 0, 0, 0, 0, 0, 0, 0, 0, 0, 0, 0, 0, 0, 0, 0, 0, 0, 0, 0, 0, 0, 0, 0, 0, 0, 0, 0, 1, 0, 0, 1, 0, 0, 0, 0, 0, 0, 0, 0, 0, 1, 0, 0, 0, 0, 0, 0, 0, 0, 0, 0, 0, 0, 0, 0, 0, 0, 0, 0, 0, 0, 0, 0, 0, 0, 0, 0, 0, 0, 1, 1, 0, 0, 0, 0, 0, 0, 0, 0, 0, 0, 0, 0, 0, 0, 0, 0, 0, 0, 0, 1, 0, 1, 0, 0, 0, 0, 0, 0, 0, 0, 0, 0, 0, 0, 0, 0, 0, 0, 0, 0, 0, 0, 0, 0, 0, 0, 0, 0, 0, 0, 0, 0, 0, 0, 0, 0, 0, 0, 0, 0, 0, 0, 0, 0, 0, 0, 0, 0, 0, 0, 0, 0, 0, 0, 0, 0, 0, 0, 0, 0, 0, 0, 0, 0, 0, 0, 0, 0, 0, 0, 0, 0, 0, 0, 0, 0, 0, 0, 0, 0, 0, 0, 0, 0, 0, 0, 0, 0, 0, 0, 0, 0, 0, 0, 0, 0, 0, 0, 0, 0, 0, 0, 0, 0, 0, 0, 0, 0, 0, 0, 0, 0, 0, 0, 0, 0, 0, 0, 0, 0, 0, 0, 0, 0, 0, 0, 0, 0, 0, 0, 0, 1, 0, 0, 0, 0, 0, 0, 0, 0, 0, 0, 0, 0, 0, 0, 0, 0, 0, 0, 0, 0, 0, 0, 0, 0, 0, 0, 0, 0, 0, 0, 0, 0, 0, 0, 0, 0, 0, 0, 0, 0, 0, 0, 0, 0, 0, 0, 0, 0]	[0, 0, 0, 0, 0, 1, 0, 0, 0, 0, 0, 0, 0, 0, 0, 0, 0, 0, 0, 0, 0, 0, 0, 1, 0, 0, 0, 0, 0, 0, 0, 0, 0, 0, 0, 0, 0, 0, 0, 0, 0, 0, 0, 0, 0, 0, 0, 0, 0, 0, 0, 0, 0, 0, 0, 0, 0, 0, 0, 0, 0, 0, 0, 0, 0, 0, 0, 0, 0, 0, 0, 0, 0, 0, 0, 0, 0, 0, 0, 0, 0, 0, 0, 0, 0, 0, 0, 0, 0, 0, 0, 0, 0, 0, 0, 0, 0, 0, 0, 0, 0, 0, 0, 0, 0, 0, 0, 0, 0, 0, 0, 0, 0, 0, 0, 0, 0, 0, 0, 0, 0, 0, 0, 0, 0, 0, 0, 0, 0, 0, 0, 0, 0, 0, 0, 0, 0, 0, 0, 0, 0, 0, 0, 0, 0, 0, 0, 0, 0, 0, 0, 0, 0, 0, 0, 0, 0, 0, 0, 0, 0, 0, 0, 0, 0, 0, 0, 0, 0, 0, 0, 0, 0, 0, 0, 0, 0, 0, 0, 0, 0, 0, 0, 0, 0, 0, 0, 0, 0, 0, 0, 0, 0, 0, 0, 0, 0, 0, 0, 0, 0, 0, 0, 0, 0, 0, 0, 0, 0, 0, 0, 0, 0, 0, 0, 0, 0, 0, 0, 0, 0, 0, 0, 0, 0, 0, 0, 0, 0, 0, 0, 0, 0, 0, 0, 0, 0, 0, 1, 0, 0, 0, 0, 0, 0, 0, 0, 0, 0, 0, 0, 0, 0, 0, 0, 0, 0, 0, 0, 0, 0, 0, 0, 0, 1, 0, 0, 0, 0, 0, 0, 0, 0, 0, 0, 0, 0, 0, 0, 0, 0, 0, 0, 0, 0, 0, 0, 0, 0, 0, 0, 0, 0, 0, 0, 0, 0, 0, 0, 0, 0, 0, 0, 0, 0, 0, 1, 0, 0, 0, 0, 0, 0, 0, 0, 0, 0, 0, 0, 0, 0, 0, 0, 0, 0, 0, 0, 0, 0, 0, 0, 0, 0, 0, 0, 0, 0, 0, 0, 0, 0, 0, 0, 0, 0, 0, 0, 0, 0, 0, 0, 0, 0, 0, 0, 0, 0, 0, 0, 0, 0, 0, 0, 0, 0, 0, 0, 0, 0, 0, 0, 1, 0, 0, 0, 0, 0, 0, 0, 0, 0, 0, 0, 0, 0, 0, 0, 0, 0, 0, 0, 0, 0]	[721, 2327, 2431, 11819, 29090, 80965, 421332, 157330, 3599, 8130, 43354, 179594, 60401, 755100, 2223, 480746, 421317, 26280, 25760, 49842, 451744, 3859, 82721, 29890, 560078, 453655, 165474, 45838, 558106, 1248731, 16591, 373806, 555972, 11674, 399873, 675163, 430642, 27251, 150451, 6723, 454084, 86466, 27341, 35358, 104846, 421902, 138594, 675143, 114108, 93895, 36662, 1038389, 33202, 1785, 506444, 155006, 16391, 675304, 230659, 1333, 141484, 372385, 148018, 16303, 14125, 10358, 328601, 1280, 71516, 77128, 1383114, 432232, 27648, 1369, 255510, 140107, 1037865, 581569, 38764, 675285, 674961, 61945, 487711, 219334, 374548, 321213, 4941, 674637, 27028, 374064, 276734, 40542, 421350, 321707, 46726, 346895, 1078501, 1038390, 418401, 675199, 111390, 341383, 15217, 33060, 84624, 418415, 27576, 923, 119162, 14126, 110435, 674816, 153342, 699395, 77459, 85305, 675138, 83724, 27340, 266225, 674321, 924, 371561, 6968, 675188, 641256, 150882, 132933, 9217, 8516, 227437, 61682, 14440, 685093, 2131, 94091, 5582, 675133, 411450, 389011, 1248736, 394206, 316787, 675289, 192908, 20346, 37493, 675697, 16847, 11745, 27570, 360720, 635, 445681, 366868, 16735, 1376042, 88797, 61706, 497330, 467361, 56432, 11762, 26465, 675727, 26386, 418411, 1369605, 675286, 374052, 675144, 674611, 188707, 591037, 675207, 136161, 189203, 543, 29637, 618127, 23093, 1248760, 139210, 1086104, 444750, 61680, 3012, 418413, 88232, 246, 675150, 49847, 27419, 454141, 11305, 611591, 7736, 397873, 448986, 373970, 17411, 9372, 65415, 122901, 229058, 13048, 53623, 139286, 88739, 366271, 674660, 520664, 95969, 144940, 11715, 33469, 1369608, 16506, 333157, 151923, 900920, 19915, 139099, 1449169, 147981, 624161, 499179, 306485, 470033, 139241, 76538, 88841, 99024, 111498, 371655, 77474, 675068, 366860, 51056, 32869, 49931, 93995, 405364, 469217, 267163, 24806, 66311, 16581, 320522, 2994, 52087, 1277553, 83772, 122170, 38293, 598402, 291960, 510462, 675239, 5797, 37980, 364520, 67617, 70674, 317124, 27370, 115, 34266, 162546, 49226, 316539, 1354, 77652, 394229, 35486, 22391, 85553, 453570, 401769, 27629, 117758, 1043745, 341382, 485955, 27546, 149457, 1376019, 675206, 12825, 75752, 675152, 789, 209224, 630356, 27569, 675198, 12890, 674555, 119498, 485738, 236376, 469632, 374008, 142808, 149095, 674325, 27278, 51182, 674967, 453532, 27347, 111185, 717, 454578, 17347, 325239, 100157, 208749, 445395, 460092, 694481, 4584, 675270, 187962, 1279, 418421, 1377329, 27307, 32459, 61181, 138037, 16450, 675173, 1078530, 1383264, 452689, 111871, 27417, 1532240, 373985, 673274, 57397, 371546, 23199, 27611, 619, 675297, 798263, 17169, 88100, 57488, 675063, 95929, 421157, 3965, 399361, 394165, 321696, 453508, 161281, 16592, 38898, 62182, 8543, 675142, 126356, 27112, 365248, 495109, 1370, 2525, 252155, 508828, 16308, 32027, 209007, 164680, 499624, 618203, 674441, 674404, 692572, 554892, 675060, 795654, 111060, 22528, 242716, 221962, 27624, 46727, 419596, 66029]	[721, 2431, 80965, 27648, 1078501, 11745, 635, 11762, 49847, 27419, 95969, 11715, 27611]	[0, 0, 0, 0, 0, 0, 0, 1, 1, 1, 1, 1, 1, 1, 1, 1, 1, 1, 1, 1, 1, 1, 1, 1, 1, 1, 1, 1, 1, 1, 1, 1, 1, 1, 1, 1, 1, 1, 1, 1, 1, 1, 1, 1, 1, 1, 1, 1, 1, 1, 1, 1, 1, 1, 1, 1, 1, 1, 1, 1, 1, 1, 1, 1, 1, 1, 1, 1, 1, 1, 1, 1, 1, 1, 1, 1, 1, 1, 1, 1, 1, 1, 1, 1, 1, 1, 1, 1, 1, 1, 1, 1, 1, 1, 1, 1, 1, 1, 1, 1, 1, 1, 1, 1, 1, 1, 1, 1, 1, 1, 1, 1, 1, 1, 1, 1, 1, 1, 1, 1, 1, 1, 1, 1, 1, 1, 1, 1, 1, 1, 1, 1, 1, 1, 1, 1, 1, 1, 1, 1, 1, 1, 1, 1, 1, 1, 1, 1, 1, 1, 1, 1, 1, 1, 1, 1, 1, 1, 1, 1, 1, 1, 1, 1, 1, 1, 1, 1, 1, 1, 1, 1, 1, 1, 1, 1, 1, 1, 1, 1, 1, 1, 1, 1, 1, 1, 1, 1, 1, 1, 1, 1, 1, 1, 1, 1, 1, 1, 1, 1, 1, 1, 1, 1, 1, 1, 1, 1, 1, 1, 1, 1, 1, 1, 1, 1, 1, 1, 1, 1, 1, 1, 1, 1, 1, 1, 1, 1, 1, 1, 1, 1, 1, 1, 1, 1, 1, 1, 1, 1, 1, 1, 1, 1, 1, 1, 1, 1, 1, 1, 1, 1, 1, 1, 1, 1, 1, 1, 1, 1, 1, 1, 1, 1, 1, 1, 1, 1, 1, 1, 1, 1, 1, 1, 1, 1, 1, 1, 1, 1, 1, 1, 1, 1, 1, 1, 1, 1, 1, 1, 1, 1, 1, 1, 1, 1, 1, 1, 1, 1, 1, 1, 1, 1, 1, 1, 1, 1, 1, 1, 1, 1, 1, 1, 1, 1, 1, 1, 1, 1, 1, 1, 1, 1, 1, 1, 1, 1, 1, 1, 1, 1, 1, 1, 1, 1, 1, 1, 1, 1, 1, 1, 1, 1, 1, 1, 1, 1, 1, 1, 1, 1, 1, 1, 1, 1, 1, 1, 1, 1, 1, 1, 1, 1, 1, 1, 1, 1, 1, 1, 1, 1, 1, 1, 1, 1, 1, 1, 1, 1, 1, 1, 1, 1, 1, 1, 1, 1, 1, 1, 1, 1, 1]	0.3464568365437056	12770.0	GABA receptor alpha-2 subunit	SINGLE PROTEIN	Homo sapiens	Homo sapiens	0.07692307692307693	0.015267175572519083	0.9689922480620154	0.06261180679785332	0.061655901350557846
P47869	393	6	0.16666666666666666	387	0.031007751937984492	13.0	380.0	CEREBELLAR SYNDROME	5.375	0.18384290468556924	[1, 0, 1, 0, 0, 1, 0, 0, 0, 0, 0, 0, 0, 0, 0, 0, 0, 0, 0, 0, 0, 0, 0, 0, 0, 0, 0, 0, 0, 0, 0, 0, 0, 0, 0, 0, 0, 0, 0, 0, 0, 0, 0, 0, 0, 0, 0, 0, 0, 0, 0, 0, 0, 0, 0, 0, 0, 0, 0, 0, 0, 0, 0, 0, 0, 0, 0, 0, 0, 0, 0, 0, 1, 0, 0, 0, 0, 0, 0, 0, 0, 0, 0, 0, 0, 0, 0, 0, 0, 0, 0, 0, 0, 0, 0, 0, 1, 0, 0, 0, 0, 0, 0, 0, 0, 0, 0, 0, 0, 0, 0, 0, 0, 0, 0, 0, 0, 0, 0, 0, 0, 0, 0, 0, 0, 0, 0, 0, 0, 0, 0, 0, 0, 0, 0, 0, 0, 0, 0, 0, 0, 0, 0, 0, 0, 0, 0, 0, 0, 1, 0, 0, 1, 0, 0, 0, 0, 0, 0, 0, 0, 0, 1, 0, 0, 0, 0, 0, 0, 0, 0, 0, 0, 0, 0, 0, 0, 0, 0, 0, 0, 0, 0, 0, 0, 0, 0, 0, 0, 0, 0, 1, 1, 0, 0, 0, 0, 0, 0, 0, 0, 0, 0, 0, 0, 0, 0, 0, 0, 0, 0, 0, 1, 0, 1, 0, 0, 0, 0, 0, 0, 0, 0, 0, 0, 0, 0, 0, 0, 0, 0, 0, 0, 0, 0, 0, 0, 0, 0, 0, 0, 0, 0, 0, 0, 0, 0, 0, 0, 0, 0, 0, 0, 0, 0, 0, 0, 0, 0, 0, 0, 0, 0, 0, 0, 0, 0, 0, 0, 0, 0, 0, 0, 0, 0, 0, 0, 0, 0, 0, 0, 0, 0, 0, 0, 0, 0, 0, 0, 0, 0, 0, 0, 0, 0, 0, 0, 0, 0, 0, 0, 0, 0, 0, 0, 0, 0, 0, 0, 0, 0, 0, 0, 0, 0, 0, 0, 0, 0, 0, 0, 0, 0, 0, 0, 0, 0, 0, 0, 0, 0, 0, 0, 0, 0, 0, 0, 0, 0, 0, 0, 0, 0, 0, 1, 0, 0, 0, 0, 0, 0, 0, 0, 0, 0, 0, 0, 0, 0, 0, 0, 0, 0, 0, 0, 0, 0, 0, 0, 0, 0, 0, 0, 0, 0, 0, 0, 0, 0, 0, 0, 0, 0, 0, 0, 0, 0, 0, 0, 0, 0, 0, 0]	[1, 0, 0, 0, 0, 0, 0, 0, 0, 0, 0, 0, 0, 0, 0, 0, 0, 0, 0, 0, 0, 0, 0, 0, 0, 0, 0, 0, 0, 0, 0, 0, 0, 0, 0, 0, 0, 0, 0, 0, 0, 0, 0, 0, 0, 0, 0, 0, 0, 0, 0, 0, 0, 0, 0, 0, 0, 0, 0, 0, 0, 0, 0, 0, 0, 0, 0, 0, 0, 0, 0, 0, 0, 0, 0, 0, 0, 0, 0, 0, 0, 0, 0, 0, 0, 0, 0, 0, 0, 0, 0, 0, 0, 0, 0, 0, 0, 0, 0, 0, 1, 0, 0, 0, 0, 0, 0, 0, 0, 0, 0, 0, 0, 0, 0, 0, 0, 0, 0, 0, 0, 0, 0, 0, 0, 0, 0, 0, 0, 0, 0, 0, 0, 0, 0, 0, 0, 0, 0, 0, 0, 0, 0, 0, 0, 0, 0, 0, 0, 0, 0, 0, 0, 0, 0, 0, 0, 0, 0, 0, 0, 0, 0, 0, 0, 0, 0, 0, 0, 0, 0, 0, 0, 0, 0, 0, 0, 0, 0, 0, 0, 0, 0, 0, 0, 0, 0, 0, 0, 0, 0, 0, 0, 0, 0, 0, 0, 0, 0, 0, 0, 0, 0, 0, 0, 0, 0, 0, 0, 0, 0, 0, 0, 0, 0, 0, 0, 0, 1, 0, 0, 0, 0, 0, 0, 0, 0, 0, 0, 0, 0, 0, 0, 0, 0, 0, 0, 0, 0, 0, 0, 0, 0, 0, 0, 0, 0, 0, 0, 0, 0, 0, 0, 0, 0, 0, 0, 1, 0, 0, 0, 0, 0, 0, 0, 0, 0, 0, 0, 0, 0, 0, 0, 0, 0, 0, 0, 0, 0, 0, 0, 0, 0, 0, 0, 0, 0, 0, 0, 0, 0, 0, 0, 0, 0, 0, 0, 0, 0, 0, 0, 0, 0, 0, 0, 0, 0, 1, 0, 0, 0, 0, 0, 0, 0, 0, 0, 0, 0, 0, 0, 0, 0, 0, 0, 0, 0, 0, 0, 0, 0, 0, 0, 0, 0, 0, 0, 0, 0, 0, 0, 0, 0, 0, 0, 0, 0, 0, 0, 0, 0, 0, 0, 0, 0, 0, 0, 0, 0, 0, 0, 0, 0, 0, 0, 0, 0, 0, 0, 1, 0, 0, 0, 0, 0, 0, 0, 0, 0, 0, 0, 0, 0, 0, 0, 0, 0, 0, 0, 0, 0, 0, 0]	[721, 2327, 2431, 11819, 29090, 80965, 421332, 157330, 3599, 8130, 43354, 179594, 60401, 755100, 2223, 480746, 421317, 26280, 25760, 49842, 451744, 3859, 82721, 29890, 560078, 453655, 165474, 45838, 558106, 1248731, 16591, 373806, 555972, 11674, 399873, 675163, 430642, 27251, 150451, 6723, 454084, 86466, 27341, 35358, 104846, 421902, 138594, 675143, 114108, 93895, 36662, 1038389, 33202, 1785, 506444, 155006, 16391, 675304, 230659, 1333, 141484, 372385, 148018, 16303, 14125, 10358, 328601, 1280, 71516, 77128, 1383114, 432232, 27648, 1369, 255510, 140107, 1037865, 581569, 38764, 675285, 674961, 61945, 487711, 219334, 374548, 321213, 4941, 674637, 27028, 374064, 276734, 40542, 421350, 321707, 46726, 346895, 1078501, 1038390, 418401, 675199, 111390, 341383, 15217, 33060, 84624, 418415, 27576, 923, 119162, 14126, 110435, 674816, 153342, 699395, 77459, 85305, 675138, 83724, 27340, 266225, 674321, 924, 371561, 6968, 675188, 641256, 150882, 132933, 9217, 8516, 227437, 61682, 14440, 685093, 2131, 94091, 5582, 675133, 411450, 389011, 1248736, 394206, 316787, 675289, 192908, 20346, 37493, 675697, 16847, 11745, 27570, 360720, 635, 445681, 366868, 16735, 1376042, 88797, 61706, 497330, 467361, 56432, 11762, 26465, 675727, 26386, 418411, 1369605, 675286, 374052, 675144, 674611, 188707, 591037, 675207, 136161, 189203, 543, 29637, 618127, 23093, 1248760, 139210, 1086104, 444750, 61680, 3012, 418413, 88232, 246, 675150, 49847, 27419, 454141, 11305, 611591, 7736, 397873, 448986, 373970, 17411, 9372, 65415, 122901, 229058, 13048, 53623, 139286, 88739, 366271, 674660, 520664, 95969, 144940, 11715, 33469, 1369608, 16506, 333157, 151923, 900920, 19915, 139099, 1449169, 147981, 624161, 499179, 306485, 470033, 139241, 76538, 88841, 99024, 111498, 371655, 77474, 675068, 366860, 51056, 32869, 49931, 93995, 405364, 469217, 267163, 24806, 66311, 16581, 320522, 2994, 52087, 1277553, 83772, 122170, 38293, 598402, 291960, 510462, 675239, 5797, 37980, 364520, 67617, 70674, 317124, 27370, 115, 34266, 162546, 49226, 316539, 1354, 77652, 394229, 35486, 22391, 85553, 453570, 401769, 27629, 117758, 1043745, 341382, 485955, 27546, 149457, 1376019, 675206, 12825, 75752, 675152, 789, 209224, 630356, 27569, 675198, 12890, 674555, 119498, 485738, 236376, 469632, 374008, 142808, 149095, 674325, 27278, 51182, 674967, 453532, 27347, 111185, 717, 454578, 17347, 325239, 100157, 208749, 445395, 460092, 694481, 4584, 675270, 187962, 1279, 418421, 1377329, 27307, 32459, 61181, 138037, 16450, 675173, 1078530, 1383264, 452689, 111871, 27417, 1532240, 373985, 673274, 57397, 371546, 23199, 27611, 619, 675297, 798263, 17169, 88100, 57488, 675063, 95929, 421157, 3965, 399361, 394165, 321696, 453508, 161281, 16592, 38898, 62182, 8543, 675142, 126356, 27112, 365248, 495109, 1370, 2525, 252155, 508828, 16308, 32027, 209007, 164680, 499624, 618203, 674441, 674404, 692572, 554892, 675060, 795654, 111060, 22528, 242716, 221962, 27624, 46727, 419596, 66029]	[721, 2431, 80965, 27648, 1078501, 11745, 635, 11762, 49847, 27419, 95969, 11715, 27611]	[0, 0, 0, 0, 0, 0, 0, 1, 1, 1, 1, 1, 1, 1, 1, 1, 1, 1, 1, 1, 1, 1, 1, 1, 1, 1, 1, 1, 1, 1, 1, 1, 1, 1, 1, 1, 1, 1, 1, 1, 1, 1, 1, 1, 1, 1, 1, 1, 1, 1, 1, 1, 1, 1, 1, 1, 1, 1, 1, 1, 1, 1, 1, 1, 1, 1, 1, 1, 1, 1, 1, 1, 1, 1, 1, 1, 1, 1, 1, 1, 1, 1, 1, 1, 1, 1, 1, 1, 1, 1, 1, 1, 1, 1, 1, 1, 1, 1, 1, 1, 1, 1, 1, 1, 1, 1, 1, 1, 1, 1, 1, 1, 1, 1, 1, 1, 1, 1, 1, 1, 1, 1, 1, 1, 1, 1, 1, 1, 1, 1, 1, 1, 1, 1, 1, 1, 1, 1, 1, 1, 1, 1, 1, 1, 1, 1, 1, 1, 1, 1, 1, 1, 1, 1, 1, 1, 1, 1, 1, 1, 1, 1, 1, 1, 1, 1, 1, 1, 1, 1, 1, 1, 1, 1, 1, 1, 1, 1, 1, 1, 1, 1, 1, 1, 1, 1, 1, 1, 1, 1, 1, 1, 1, 1, 1, 1, 1, 1, 1, 1, 1, 1, 1, 1, 1, 1, 1, 1, 1, 1, 1, 1, 1, 1, 1, 1, 1, 1, 1, 1, 1, 1, 1, 1, 1, 1, 1, 1, 1, 1, 1, 1, 1, 1, 1, 1, 1, 1, 1, 1, 1, 1, 1, 1, 1, 1, 1, 1, 1, 1, 1, 1, 1, 1, 1, 1, 1, 1, 1, 1, 1, 1, 1, 1, 1, 1, 1, 1, 1, 1, 1, 1, 1, 1, 1, 1, 1, 1, 1, 1, 1, 1, 1, 1, 1, 1, 1, 1, 1, 1, 1, 1, 1, 1, 1, 1, 1, 1, 1, 1, 1, 1, 1, 1, 1, 1, 1, 1, 1, 1, 1, 1, 1, 1, 1, 1, 1, 1, 1, 1, 1, 1, 1, 1, 1, 1, 1, 1, 1, 1, 1, 1, 1, 1, 1, 1, 1, 1, 1, 1, 1, 1, 1, 1, 1, 1, 1, 1, 1, 1, 1, 1, 1, 1, 1, 1, 1, 1, 1, 1, 1, 1, 1, 1, 1, 1, 1, 1, 1, 1, 1, 1, 1, 1, 1, 1, 1, 1, 1, 1, 1, 1, 1, 1, 1, 1, 1, 1, 1, 1, 1, 1, 1]	0.3464568365437056	12770.0	GABA receptor alpha-2 subunit	SINGLE PROTEIN	Homo sapiens	Homo sapiens	0.07692307692307693	0.015267175572519083	0.9689922480620154	0.06261180679785332	0.061655901350557846
P47869	393	6	0.16666666666666666	387	0.031007751937984492	13.0	380.0	LIP EROSION	5.375	0.18384290468556924	[1, 0, 1, 0, 0, 1, 0, 0, 0, 0, 0, 0, 0, 0, 0, 0, 0, 0, 0, 0, 0, 0, 0, 0, 0, 0, 0, 0, 0, 0, 0, 0, 0, 0, 0, 0, 0, 0, 0, 0, 0, 0, 0, 0, 0, 0, 0, 0, 0, 0, 0, 0, 0, 0, 0, 0, 0, 0, 0, 0, 0, 0, 0, 0, 0, 0, 0, 0, 0, 0, 0, 0, 1, 0, 0, 0, 0, 0, 0, 0, 0, 0, 0, 0, 0, 0, 0, 0, 0, 0, 0, 0, 0, 0, 0, 0, 1, 0, 0, 0, 0, 0, 0, 0, 0, 0, 0, 0, 0, 0, 0, 0, 0, 0, 0, 0, 0, 0, 0, 0, 0, 0, 0, 0, 0, 0, 0, 0, 0, 0, 0, 0, 0, 0, 0, 0, 0, 0, 0, 0, 0, 0, 0, 0, 0, 0, 0, 0, 0, 1, 0, 0, 1, 0, 0, 0, 0, 0, 0, 0, 0, 0, 1, 0, 0, 0, 0, 0, 0, 0, 0, 0, 0, 0, 0, 0, 0, 0, 0, 0, 0, 0, 0, 0, 0, 0, 0, 0, 0, 0, 0, 1, 1, 0, 0, 0, 0, 0, 0, 0, 0, 0, 0, 0, 0, 0, 0, 0, 0, 0, 0, 0, 1, 0, 1, 0, 0, 0, 0, 0, 0, 0, 0, 0, 0, 0, 0, 0, 0, 0, 0, 0, 0, 0, 0, 0, 0, 0, 0, 0, 0, 0, 0, 0, 0, 0, 0, 0, 0, 0, 0, 0, 0, 0, 0, 0, 0, 0, 0, 0, 0, 0, 0, 0, 0, 0, 0, 0, 0, 0, 0, 0, 0, 0, 0, 0, 0, 0, 0, 0, 0, 0, 0, 0, 0, 0, 0, 0, 0, 0, 0, 0, 0, 0, 0, 0, 0, 0, 0, 0, 0, 0, 0, 0, 0, 0, 0, 0, 0, 0, 0, 0, 0, 0, 0, 0, 0, 0, 0, 0, 0, 0, 0, 0, 0, 0, 0, 0, 0, 0, 0, 0, 0, 0, 0, 0, 0, 0, 0, 0, 0, 0, 0, 0, 1, 0, 0, 0, 0, 0, 0, 0, 0, 0, 0, 0, 0, 0, 0, 0, 0, 0, 0, 0, 0, 0, 0, 0, 0, 0, 0, 0, 0, 0, 0, 0, 0, 0, 0, 0, 0, 0, 0, 0, 0, 0, 0, 0, 0, 0, 0, 0, 0]	[0, 0, 0, 0, 0, 0, 0, 0, 0, 0, 0, 0, 0, 0, 0, 0, 0, 0, 0, 0, 0, 0, 0, 0, 0, 0, 0, 0, 0, 0, 0, 0, 0, 0, 1, 0, 0, 0, 0, 0, 0, 0, 0, 0, 0, 0, 0, 0, 0, 0, 0, 0, 0, 0, 0, 0, 0, 0, 0, 0, 0, 0, 0, 0, 0, 0, 0, 1, 0, 0, 0, 0, 0, 0, 0, 0, 0, 0, 0, 0, 0, 0, 0, 0, 0, 0, 0, 0, 0, 0, 0, 0, 0, 0, 0, 0, 0, 0, 0, 0, 0, 0, 0, 0, 0, 0, 0, 0, 0, 0, 0, 0, 0, 0, 0, 0, 0, 0, 0, 0, 0, 0, 0, 0, 0, 0, 0, 0, 0, 0, 0, 0, 0, 0, 0, 0, 0, 0, 0, 0, 0, 0, 0, 0, 0, 0, 0, 0, 0, 0, 0, 0, 0, 0, 0, 0, 0, 0, 0, 0, 0, 0, 0, 0, 0, 0, 0, 0, 0, 0, 0, 0, 0, 0, 0, 0, 0, 0, 0, 0, 0, 0, 0, 0, 0, 0, 0, 0, 0, 0, 0, 0, 0, 0, 0, 0, 0, 0, 0, 0, 0, 0, 0, 0, 0, 0, 0, 0, 0, 0, 0, 0, 0, 0, 1, 0, 0, 0, 0, 0, 0, 0, 0, 0, 0, 0, 0, 0, 0, 0, 0, 0, 0, 0, 0, 0, 0, 0, 0, 0, 0, 0, 0, 0, 0, 0, 0, 0, 0, 0, 0, 0, 0, 0, 0, 0, 0, 0, 0, 0, 0, 0, 0, 0, 0, 0, 0, 0, 0, 0, 0, 0, 0, 0, 0, 0, 0, 0, 0, 0, 0, 0, 0, 0, 0, 0, 0, 0, 0, 0, 0, 1, 0, 0, 0, 0, 0, 0, 0, 0, 0, 0, 0, 0, 0, 0, 0, 0, 0, 0, 0, 0, 0, 0, 0, 0, 0, 0, 0, 0, 0, 0, 0, 0, 0, 0, 0, 0, 0, 0, 0, 1, 0, 0, 0, 0, 0, 0, 0, 0, 0, 0, 0, 0, 0, 0, 0, 0, 0, 0, 0, 0, 0, 0, 0, 0, 0, 0, 1, 0, 0, 0, 0, 0, 0, 0, 0, 0, 0, 0, 0, 0, 0, 0, 0, 0, 0, 0, 0, 0, 0, 0, 0, 0, 0, 0, 0, 0, 0, 0, 0, 0, 0]	[721, 2327, 2431, 11819, 29090, 80965, 421332, 157330, 3599, 8130, 43354, 179594, 60401, 755100, 2223, 480746, 421317, 26280, 25760, 49842, 451744, 3859, 82721, 29890, 560078, 453655, 165474, 45838, 558106, 1248731, 16591, 373806, 555972, 11674, 399873, 675163, 430642, 27251, 150451, 6723, 454084, 86466, 27341, 35358, 104846, 421902, 138594, 675143, 114108, 93895, 36662, 1038389, 33202, 1785, 506444, 155006, 16391, 675304, 230659, 1333, 141484, 372385, 148018, 16303, 14125, 10358, 328601, 1280, 71516, 77128, 1383114, 432232, 27648, 1369, 255510, 140107, 1037865, 581569, 38764, 675285, 674961, 61945, 487711, 219334, 374548, 321213, 4941, 674637, 27028, 374064, 276734, 40542, 421350, 321707, 46726, 346895, 1078501, 1038390, 418401, 675199, 111390, 341383, 15217, 33060, 84624, 418415, 27576, 923, 119162, 14126, 110435, 674816, 153342, 699395, 77459, 85305, 675138, 83724, 27340, 266225, 674321, 924, 371561, 6968, 675188, 641256, 150882, 132933, 9217, 8516, 227437, 61682, 14440, 685093, 2131, 94091, 5582, 675133, 411450, 389011, 1248736, 394206, 316787, 675289, 192908, 20346, 37493, 675697, 16847, 11745, 27570, 360720, 635, 445681, 366868, 16735, 1376042, 88797, 61706, 497330, 467361, 56432, 11762, 26465, 675727, 26386, 418411, 1369605, 675286, 374052, 675144, 674611, 188707, 591037, 675207, 136161, 189203, 543, 29637, 618127, 23093, 1248760, 139210, 1086104, 444750, 61680, 3012, 418413, 88232, 246, 675150, 49847, 27419, 454141, 11305, 611591, 7736, 397873, 448986, 373970, 17411, 9372, 65415, 122901, 229058, 13048, 53623, 139286, 88739, 366271, 674660, 520664, 95969, 144940, 11715, 33469, 1369608, 16506, 333157, 151923, 900920, 19915, 139099, 1449169, 147981, 624161, 499179, 306485, 470033, 139241, 76538, 88841, 99024, 111498, 371655, 77474, 675068, 366860, 51056, 32869, 49931, 93995, 405364, 469217, 267163, 24806, 66311, 16581, 320522, 2994, 52087, 1277553, 83772, 122170, 38293, 598402, 291960, 510462, 675239, 5797, 37980, 364520, 67617, 70674, 317124, 27370, 115, 34266, 162546, 49226, 316539, 1354, 77652, 394229, 35486, 22391, 85553, 453570, 401769, 27629, 117758, 1043745, 341382, 485955, 27546, 149457, 1376019, 675206, 12825, 75752, 675152, 789, 209224, 630356, 27569, 675198, 12890, 674555, 119498, 485738, 236376, 469632, 374008, 142808, 149095, 674325, 27278, 51182, 674967, 453532, 27347, 111185, 717, 454578, 17347, 325239, 100157, 208749, 445395, 460092, 694481, 4584, 675270, 187962, 1279, 418421, 1377329, 27307, 32459, 61181, 138037, 16450, 675173, 1078530, 1383264, 452689, 111871, 27417, 1532240, 373985, 673274, 57397, 371546, 23199, 27611, 619, 675297, 798263, 17169, 88100, 57488, 675063, 95929, 421157, 3965, 399361, 394165, 321696, 453508, 161281, 16592, 38898, 62182, 8543, 675142, 126356, 27112, 365248, 495109, 1370, 2525, 252155, 508828, 16308, 32027, 209007, 164680, 499624, 618203, 674441, 674404, 692572, 554892, 675060, 795654, 111060, 22528, 242716, 221962, 27624, 46727, 419596, 66029]	[721, 2431, 80965, 27648, 1078501, 11745, 635, 11762, 49847, 27419, 95969, 11715, 27611]	[0, 0, 0, 0, 0, 0, 0, 1, 1, 1, 1, 1, 1, 1, 1, 1, 1, 1, 1, 1, 1, 1, 1, 1, 1, 1, 1, 1, 1, 1, 1, 1, 1, 1, 1, 1, 1, 1, 1, 1, 1, 1, 1, 1, 1, 1, 1, 1, 1, 1, 1, 1, 1, 1, 1, 1, 1, 1, 1, 1, 1, 1, 1, 1, 1, 1, 1, 1, 1, 1, 1, 1, 1, 1, 1, 1, 1, 1, 1, 1, 1, 1, 1, 1, 1, 1, 1, 1, 1, 1, 1, 1, 1, 1, 1, 1, 1, 1, 1, 1, 1, 1, 1, 1, 1, 1, 1, 1, 1, 1, 1, 1, 1, 1, 1, 1, 1, 1, 1, 1, 1, 1, 1, 1, 1, 1, 1, 1, 1, 1, 1, 1, 1, 1, 1, 1, 1, 1, 1, 1, 1, 1, 1, 1, 1, 1, 1, 1, 1, 1, 1, 1, 1, 1, 1, 1, 1, 1, 1, 1, 1, 1, 1, 1, 1, 1, 1, 1, 1, 1, 1, 1, 1, 1, 1, 1, 1, 1, 1, 1, 1, 1, 1, 1, 1, 1, 1, 1, 1, 1, 1, 1, 1, 1, 1, 1, 1, 1, 1, 1, 1, 1, 1, 1, 1, 1, 1, 1, 1, 1, 1, 1, 1, 1, 1, 1, 1, 1, 1, 1, 1, 1, 1, 1, 1, 1, 1, 1, 1, 1, 1, 1, 1, 1, 1, 1, 1, 1, 1, 1, 1, 1, 1, 1, 1, 1, 1, 1, 1, 1, 1, 1, 1, 1, 1, 1, 1, 1, 1, 1, 1, 1, 1, 1, 1, 1, 1, 1, 1, 1, 1, 1, 1, 1, 1, 1, 1, 1, 1, 1, 1, 1, 1, 1, 1, 1, 1, 1, 1, 1, 1, 1, 1, 1, 1, 1, 1, 1, 1, 1, 1, 1, 1, 1, 1, 1, 1, 1, 1, 1, 1, 1, 1, 1, 1, 1, 1, 1, 1, 1, 1, 1, 1, 1, 1, 1, 1, 1, 1, 1, 1, 1, 1, 1, 1, 1, 1, 1, 1, 1, 1, 1, 1, 1, 1, 1, 1, 1, 1, 1, 1, 1, 1, 1, 1, 1, 1, 1, 1, 1, 1, 1, 1, 1, 1, 1, 1, 1, 1, 1, 1, 1, 1, 1, 1, 1, 1, 1, 1, 1, 1, 1, 1, 1, 1, 1, 1, 1, 1, 1, 1, 1, 1]	0.3464568365437056	12770.0	GABA receptor alpha-2 subunit	SINGLE PROTEIN	Homo sapiens	Homo sapiens	0.07692307692307693	0.015267175572519083	0.9689922480620154	0.06261180679785332	0.061655901350557846
P47869	393	6	0.16666666666666666	387	0.031007751937984492	13.0	380.0	DRUG WITHDRAWAL SYNDROME NEONATAL	5.375	0.18384290468556924	[1, 0, 1, 0, 0, 1, 0, 0, 0, 0, 0, 0, 0, 0, 0, 0, 0, 0, 0, 0, 0, 0, 0, 0, 0, 0, 0, 0, 0, 0, 0, 0, 0, 0, 0, 0, 0, 0, 0, 0, 0, 0, 0, 0, 0, 0, 0, 0, 0, 0, 0, 0, 0, 0, 0, 0, 0, 0, 0, 0, 0, 0, 0, 0, 0, 0, 0, 0, 0, 0, 0, 0, 1, 0, 0, 0, 0, 0, 0, 0, 0, 0, 0, 0, 0, 0, 0, 0, 0, 0, 0, 0, 0, 0, 0, 0, 1, 0, 0, 0, 0, 0, 0, 0, 0, 0, 0, 0, 0, 0, 0, 0, 0, 0, 0, 0, 0, 0, 0, 0, 0, 0, 0, 0, 0, 0, 0, 0, 0, 0, 0, 0, 0, 0, 0, 0, 0, 0, 0, 0, 0, 0, 0, 0, 0, 0, 0, 0, 0, 1, 0, 0, 1, 0, 0, 0, 0, 0, 0, 0, 0, 0, 1, 0, 0, 0, 0, 0, 0, 0, 0, 0, 0, 0, 0, 0, 0, 0, 0, 0, 0, 0, 0, 0, 0, 0, 0, 0, 0, 0, 0, 1, 1, 0, 0, 0, 0, 0, 0, 0, 0, 0, 0, 0, 0, 0, 0, 0, 0, 0, 0, 0, 1, 0, 1, 0, 0, 0, 0, 0, 0, 0, 0, 0, 0, 0, 0, 0, 0, 0, 0, 0, 0, 0, 0, 0, 0, 0, 0, 0, 0, 0, 0, 0, 0, 0, 0, 0, 0, 0, 0, 0, 0, 0, 0, 0, 0, 0, 0, 0, 0, 0, 0, 0, 0, 0, 0, 0, 0, 0, 0, 0, 0, 0, 0, 0, 0, 0, 0, 0, 0, 0, 0, 0, 0, 0, 0, 0, 0, 0, 0, 0, 0, 0, 0, 0, 0, 0, 0, 0, 0, 0, 0, 0, 0, 0, 0, 0, 0, 0, 0, 0, 0, 0, 0, 0, 0, 0, 0, 0, 0, 0, 0, 0, 0, 0, 0, 0, 0, 0, 0, 0, 0, 0, 0, 0, 0, 0, 0, 0, 0, 0, 0, 0, 1, 0, 0, 0, 0, 0, 0, 0, 0, 0, 0, 0, 0, 0, 0, 0, 0, 0, 0, 0, 0, 0, 0, 0, 0, 0, 0, 0, 0, 0, 0, 0, 0, 0, 0, 0, 0, 0, 0, 0, 0, 0, 0, 0, 0, 0, 0, 0, 0]	[0, 0, 0, 0, 0, 0, 0, 0, 0, 0, 0, 0, 0, 0, 0, 0, 0, 0, 0, 0, 0, 0, 0, 0, 0, 0, 0, 0, 0, 0, 0, 0, 0, 0, 0, 0, 0, 0, 0, 0, 0, 0, 0, 0, 0, 0, 0, 0, 0, 0, 0, 0, 0, 0, 0, 0, 0, 0, 0, 0, 0, 0, 0, 0, 0, 0, 0, 0, 0, 0, 0, 0, 0, 0, 0, 0, 0, 0, 0, 0, 0, 0, 0, 0, 0, 0, 0, 0, 0, 0, 0, 0, 0, 0, 0, 0, 0, 0, 0, 0, 1, 0, 0, 0, 0, 0, 1, 0, 0, 0, 0, 0, 0, 0, 0, 0, 0, 0, 0, 0, 0, 0, 0, 0, 0, 0, 0, 0, 0, 0, 0, 0, 0, 0, 0, 0, 0, 0, 0, 0, 0, 0, 0, 0, 0, 0, 0, 0, 0, 0, 0, 0, 0, 0, 0, 0, 0, 0, 0, 0, 0, 0, 0, 0, 0, 0, 0, 0, 0, 0, 0, 0, 0, 0, 0, 0, 0, 0, 0, 0, 0, 0, 0, 0, 0, 0, 0, 0, 0, 0, 0, 0, 0, 0, 0, 0, 0, 0, 0, 0, 0, 0, 0, 0, 0, 0, 0, 0, 0, 0, 0, 0, 0, 0, 1, 0, 0, 0, 0, 0, 0, 1, 0, 0, 0, 0, 0, 0, 0, 0, 0, 0, 0, 0, 0, 0, 0, 0, 0, 0, 0, 0, 0, 0, 0, 0, 0, 0, 0, 0, 0, 0, 0, 0, 0, 0, 0, 0, 0, 0, 0, 0, 0, 0, 0, 0, 1, 0, 0, 0, 0, 0, 0, 0, 0, 0, 0, 0, 0, 0, 0, 0, 0, 0, 0, 0, 0, 0, 0, 0, 0, 0, 0, 0, 0, 0, 0, 0, 0, 0, 0, 0, 0, 0, 0, 0, 1, 0, 0, 0, 0, 0, 0, 0, 0, 0, 0, 0, 0, 0, 0, 0, 0, 0, 0, 0, 0, 0, 0, 0, 0, 0, 0, 0, 0, 0, 0, 0, 0, 0, 0, 0, 0, 0, 0, 0, 0, 0, 0, 0, 0, 0, 0, 0, 0, 0, 0, 0, 0, 0, 0, 0, 0, 0, 0, 0, 0, 0, 0, 0, 0, 0, 0, 0, 0, 0, 0, 0, 0, 0, 0, 0, 0, 0, 0, 0, 0, 0, 0, 0, 0, 0, 0]	[721, 2327, 2431, 11819, 29090, 80965, 421332, 157330, 3599, 8130, 43354, 179594, 60401, 755100, 2223, 480746, 421317, 26280, 25760, 49842, 451744, 3859, 82721, 29890, 560078, 453655, 165474, 45838, 558106, 1248731, 16591, 373806, 555972, 11674, 399873, 675163, 430642, 27251, 150451, 6723, 454084, 86466, 27341, 35358, 104846, 421902, 138594, 675143, 114108, 93895, 36662, 1038389, 33202, 1785, 506444, 155006, 16391, 675304, 230659, 1333, 141484, 372385, 148018, 16303, 14125, 10358, 328601, 1280, 71516, 77128, 1383114, 432232, 27648, 1369, 255510, 140107, 1037865, 581569, 38764, 675285, 674961, 61945, 487711, 219334, 374548, 321213, 4941, 674637, 27028, 374064, 276734, 40542, 421350, 321707, 46726, 346895, 1078501, 1038390, 418401, 675199, 111390, 341383, 15217, 33060, 84624, 418415, 27576, 923, 119162, 14126, 110435, 674816, 153342, 699395, 77459, 85305, 675138, 83724, 27340, 266225, 674321, 924, 371561, 6968, 675188, 641256, 150882, 132933, 9217, 8516, 227437, 61682, 14440, 685093, 2131, 94091, 5582, 675133, 411450, 389011, 1248736, 394206, 316787, 675289, 192908, 20346, 37493, 675697, 16847, 11745, 27570, 360720, 635, 445681, 366868, 16735, 1376042, 88797, 61706, 497330, 467361, 56432, 11762, 26465, 675727, 26386, 418411, 1369605, 675286, 374052, 675144, 674611, 188707, 591037, 675207, 136161, 189203, 543, 29637, 618127, 23093, 1248760, 139210, 1086104, 444750, 61680, 3012, 418413, 88232, 246, 675150, 49847, 27419, 454141, 11305, 611591, 7736, 397873, 448986, 373970, 17411, 9372, 65415, 122901, 229058, 13048, 53623, 139286, 88739, 366271, 674660, 520664, 95969, 144940, 11715, 33469, 1369608, 16506, 333157, 151923, 900920, 19915, 139099, 1449169, 147981, 624161, 499179, 306485, 470033, 139241, 76538, 88841, 99024, 111498, 371655, 77474, 675068, 366860, 51056, 32869, 49931, 93995, 405364, 469217, 267163, 24806, 66311, 16581, 320522, 2994, 52087, 1277553, 83772, 122170, 38293, 598402, 291960, 510462, 675239, 5797, 37980, 364520, 67617, 70674, 317124, 27370, 115, 34266, 162546, 49226, 316539, 1354, 77652, 394229, 35486, 22391, 85553, 453570, 401769, 27629, 117758, 1043745, 341382, 485955, 27546, 149457, 1376019, 675206, 12825, 75752, 675152, 789, 209224, 630356, 27569, 675198, 12890, 674555, 119498, 485738, 236376, 469632, 374008, 142808, 149095, 674325, 27278, 51182, 674967, 453532, 27347, 111185, 717, 454578, 17347, 325239, 100157, 208749, 445395, 460092, 694481, 4584, 675270, 187962, 1279, 418421, 1377329, 27307, 32459, 61181, 138037, 16450, 675173, 1078530, 1383264, 452689, 111871, 27417, 1532240, 373985, 673274, 57397, 371546, 23199, 27611, 619, 675297, 798263, 17169, 88100, 57488, 675063, 95929, 421157, 3965, 399361, 394165, 321696, 453508, 161281, 16592, 38898, 62182, 8543, 675142, 126356, 27112, 365248, 495109, 1370, 2525, 252155, 508828, 16308, 32027, 209007, 164680, 499624, 618203, 674441, 674404, 692572, 554892, 675060, 795654, 111060, 22528, 242716, 221962, 27624, 46727, 419596, 66029]	[721, 2431, 80965, 27648, 1078501, 11745, 635, 11762, 49847, 27419, 95969, 11715, 27611]	[0, 0, 0, 0, 0, 0, 0, 1, 1, 1, 1, 1, 1, 1, 1, 1, 1, 1, 1, 1, 1, 1, 1, 1, 1, 1, 1, 1, 1, 1, 1, 1, 1, 1, 1, 1, 1, 1, 1, 1, 1, 1, 1, 1, 1, 1, 1, 1, 1, 1, 1, 1, 1, 1, 1, 1, 1, 1, 1, 1, 1, 1, 1, 1, 1, 1, 1, 1, 1, 1, 1, 1, 1, 1, 1, 1, 1, 1, 1, 1, 1, 1, 1, 1, 1, 1, 1, 1, 1, 1, 1, 1, 1, 1, 1, 1, 1, 1, 1, 1, 1, 1, 1, 1, 1, 1, 1, 1, 1, 1, 1, 1, 1, 1, 1, 1, 1, 1, 1, 1, 1, 1, 1, 1, 1, 1, 1, 1, 1, 1, 1, 1, 1, 1, 1, 1, 1, 1, 1, 1, 1, 1, 1, 1, 1, 1, 1, 1, 1, 1, 1, 1, 1, 1, 1, 1, 1, 1, 1, 1, 1, 1, 1, 1, 1, 1, 1, 1, 1, 1, 1, 1, 1, 1, 1, 1, 1, 1, 1, 1, 1, 1, 1, 1, 1, 1, 1, 1, 1, 1, 1, 1, 1, 1, 1, 1, 1, 1, 1, 1, 1, 1, 1, 1, 1, 1, 1, 1, 1, 1, 1, 1, 1, 1, 1, 1, 1, 1, 1, 1, 1, 1, 1, 1, 1, 1, 1, 1, 1, 1, 1, 1, 1, 1, 1, 1, 1, 1, 1, 1, 1, 1, 1, 1, 1, 1, 1, 1, 1, 1, 1, 1, 1, 1, 1, 1, 1, 1, 1, 1, 1, 1, 1, 1, 1, 1, 1, 1, 1, 1, 1, 1, 1, 1, 1, 1, 1, 1, 1, 1, 1, 1, 1, 1, 1, 1, 1, 1, 1, 1, 1, 1, 1, 1, 1, 1, 1, 1, 1, 1, 1, 1, 1, 1, 1, 1, 1, 1, 1, 1, 1, 1, 1, 1, 1, 1, 1, 1, 1, 1, 1, 1, 1, 1, 1, 1, 1, 1, 1, 1, 1, 1, 1, 1, 1, 1, 1, 1, 1, 1, 1, 1, 1, 1, 1, 1, 1, 1, 1, 1, 1, 1, 1, 1, 1, 1, 1, 1, 1, 1, 1, 1, 1, 1, 1, 1, 1, 1, 1, 1, 1, 1, 1, 1, 1, 1, 1, 1, 1, 1, 1, 1, 1, 1, 1, 1, 1, 1, 1, 1, 1, 1, 1]	0.3464568365437056	12770.0	GABA receptor alpha-2 subunit	SINGLE PROTEIN	Homo sapiens	Homo sapiens	0.07692307692307693	0.015267175572519083	0.9689922480620154	0.06261180679785332	0.061655901350557846
P47869	393	6	0.16666666666666666	387	0.031007751937984492	13.0	380.0	HYPERPHOSPHATAEMIA	5.375	0.18384290468556924	[1, 0, 1, 0, 0, 1, 0, 0, 0, 0, 0, 0, 0, 0, 0, 0, 0, 0, 0, 0, 0, 0, 0, 0, 0, 0, 0, 0, 0, 0, 0, 0, 0, 0, 0, 0, 0, 0, 0, 0, 0, 0, 0, 0, 0, 0, 0, 0, 0, 0, 0, 0, 0, 0, 0, 0, 0, 0, 0, 0, 0, 0, 0, 0, 0, 0, 0, 0, 0, 0, 0, 0, 1, 0, 0, 0, 0, 0, 0, 0, 0, 0, 0, 0, 0, 0, 0, 0, 0, 0, 0, 0, 0, 0, 0, 0, 1, 0, 0, 0, 0, 0, 0, 0, 0, 0, 0, 0, 0, 0, 0, 0, 0, 0, 0, 0, 0, 0, 0, 0, 0, 0, 0, 0, 0, 0, 0, 0, 0, 0, 0, 0, 0, 0, 0, 0, 0, 0, 0, 0, 0, 0, 0, 0, 0, 0, 0, 0, 0, 1, 0, 0, 1, 0, 0, 0, 0, 0, 0, 0, 0, 0, 1, 0, 0, 0, 0, 0, 0, 0, 0, 0, 0, 0, 0, 0, 0, 0, 0, 0, 0, 0, 0, 0, 0, 0, 0, 0, 0, 0, 0, 1, 1, 0, 0, 0, 0, 0, 0, 0, 0, 0, 0, 0, 0, 0, 0, 0, 0, 0, 0, 0, 1, 0, 1, 0, 0, 0, 0, 0, 0, 0, 0, 0, 0, 0, 0, 0, 0, 0, 0, 0, 0, 0, 0, 0, 0, 0, 0, 0, 0, 0, 0, 0, 0, 0, 0, 0, 0, 0, 0, 0, 0, 0, 0, 0, 0, 0, 0, 0, 0, 0, 0, 0, 0, 0, 0, 0, 0, 0, 0, 0, 0, 0, 0, 0, 0, 0, 0, 0, 0, 0, 0, 0, 0, 0, 0, 0, 0, 0, 0, 0, 0, 0, 0, 0, 0, 0, 0, 0, 0, 0, 0, 0, 0, 0, 0, 0, 0, 0, 0, 0, 0, 0, 0, 0, 0, 0, 0, 0, 0, 0, 0, 0, 0, 0, 0, 0, 0, 0, 0, 0, 0, 0, 0, 0, 0, 0, 0, 0, 0, 0, 0, 0, 1, 0, 0, 0, 0, 0, 0, 0, 0, 0, 0, 0, 0, 0, 0, 0, 0, 0, 0, 0, 0, 0, 0, 0, 0, 0, 0, 0, 0, 0, 0, 0, 0, 0, 0, 0, 0, 0, 0, 0, 0, 0, 0, 0, 0, 0, 0, 0, 0]	[0, 0, 0, 0, 0, 0, 0, 0, 0, 0, 0, 0, 0, 0, 0, 0, 0, 0, 0, 0, 0, 0, 0, 0, 0, 0, 0, 0, 0, 0, 0, 0, 0, 0, 0, 0, 0, 0, 0, 0, 0, 0, 0, 0, 0, 0, 0, 0, 0, 0, 0, 0, 0, 0, 0, 0, 0, 0, 1, 0, 0, 0, 0, 0, 0, 0, 0, 0, 0, 0, 0, 0, 1, 0, 0, 0, 0, 0, 0, 0, 0, 0, 0, 0, 0, 0, 0, 0, 0, 0, 0, 0, 0, 0, 0, 0, 0, 0, 0, 0, 0, 0, 0, 0, 0, 0, 0, 0, 0, 0, 0, 0, 0, 0, 0, 0, 0, 0, 0, 0, 0, 0, 0, 0, 0, 0, 0, 0, 0, 0, 0, 0, 0, 0, 0, 0, 0, 0, 0, 0, 0, 0, 0, 0, 0, 0, 0, 0, 1, 0, 0, 0, 0, 0, 0, 0, 0, 0, 0, 0, 0, 0, 0, 0, 0, 0, 0, 0, 0, 0, 0, 0, 0, 0, 0, 0, 0, 0, 0, 0, 0, 0, 0, 0, 0, 0, 0, 0, 0, 0, 0, 0, 0, 0, 0, 0, 0, 0, 0, 0, 0, 0, 0, 0, 0, 0, 0, 0, 0, 0, 0, 0, 0, 0, 0, 0, 0, 0, 0, 0, 0, 0, 0, 0, 0, 0, 0, 0, 0, 0, 0, 0, 0, 0, 0, 0, 0, 0, 0, 0, 0, 0, 0, 1, 0, 0, 0, 0, 0, 0, 0, 0, 0, 0, 0, 0, 0, 0, 0, 0, 0, 0, 0, 0, 0, 0, 0, 0, 0, 0, 0, 0, 0, 0, 0, 0, 0, 0, 0, 1, 0, 0, 0, 0, 0, 0, 0, 0, 0, 0, 0, 0, 0, 0, 0, 0, 0, 0, 0, 0, 0, 0, 0, 1, 0, 0, 0, 0, 0, 0, 0, 0, 0, 0, 0, 0, 0, 0, 0, 0, 0, 0, 0, 0, 0, 0, 0, 0, 0, 0, 0, 0, 0, 0, 0, 0, 0, 0, 0, 0, 0, 0, 0, 0, 0, 0, 0, 0, 0, 0, 0, 0, 0, 0, 0, 0, 0, 0, 0, 0, 0, 0, 0, 0, 0, 0, 0, 0, 0, 0, 0, 0, 0, 0, 0, 0, 0, 0, 0, 0, 0, 0, 0, 0, 0, 0, 0, 0, 0, 0, 0, 0, 0]	[721, 2327, 2431, 11819, 29090, 80965, 421332, 157330, 3599, 8130, 43354, 179594, 60401, 755100, 2223, 480746, 421317, 26280, 25760, 49842, 451744, 3859, 82721, 29890, 560078, 453655, 165474, 45838, 558106, 1248731, 16591, 373806, 555972, 11674, 399873, 675163, 430642, 27251, 150451, 6723, 454084, 86466, 27341, 35358, 104846, 421902, 138594, 675143, 114108, 93895, 36662, 1038389, 33202, 1785, 506444, 155006, 16391, 675304, 230659, 1333, 141484, 372385, 148018, 16303, 14125, 10358, 328601, 1280, 71516, 77128, 1383114, 432232, 27648, 1369, 255510, 140107, 1037865, 581569, 38764, 675285, 674961, 61945, 487711, 219334, 374548, 321213, 4941, 674637, 27028, 374064, 276734, 40542, 421350, 321707, 46726, 346895, 1078501, 1038390, 418401, 675199, 111390, 341383, 15217, 33060, 84624, 418415, 27576, 923, 119162, 14126, 110435, 674816, 153342, 699395, 77459, 85305, 675138, 83724, 27340, 266225, 674321, 924, 371561, 6968, 675188, 641256, 150882, 132933, 9217, 8516, 227437, 61682, 14440, 685093, 2131, 94091, 5582, 675133, 411450, 389011, 1248736, 394206, 316787, 675289, 192908, 20346, 37493, 675697, 16847, 11745, 27570, 360720, 635, 445681, 366868, 16735, 1376042, 88797, 61706, 497330, 467361, 56432, 11762, 26465, 675727, 26386, 418411, 1369605, 675286, 374052, 675144, 674611, 188707, 591037, 675207, 136161, 189203, 543, 29637, 618127, 23093, 1248760, 139210, 1086104, 444750, 61680, 3012, 418413, 88232, 246, 675150, 49847, 27419, 454141, 11305, 611591, 7736, 397873, 448986, 373970, 17411, 9372, 65415, 122901, 229058, 13048, 53623, 139286, 88739, 366271, 674660, 520664, 95969, 144940, 11715, 33469, 1369608, 16506, 333157, 151923, 900920, 19915, 139099, 1449169, 147981, 624161, 499179, 306485, 470033, 139241, 76538, 88841, 99024, 111498, 371655, 77474, 675068, 366860, 51056, 32869, 49931, 93995, 405364, 469217, 267163, 24806, 66311, 16581, 320522, 2994, 52087, 1277553, 83772, 122170, 38293, 598402, 291960, 510462, 675239, 5797, 37980, 364520, 67617, 70674, 317124, 27370, 115, 34266, 162546, 49226, 316539, 1354, 77652, 394229, 35486, 22391, 85553, 453570, 401769, 27629, 117758, 1043745, 341382, 485955, 27546, 149457, 1376019, 675206, 12825, 75752, 675152, 789, 209224, 630356, 27569, 675198, 12890, 674555, 119498, 485738, 236376, 469632, 374008, 142808, 149095, 674325, 27278, 51182, 674967, 453532, 27347, 111185, 717, 454578, 17347, 325239, 100157, 208749, 445395, 460092, 694481, 4584, 675270, 187962, 1279, 418421, 1377329, 27307, 32459, 61181, 138037, 16450, 675173, 1078530, 1383264, 452689, 111871, 27417, 1532240, 373985, 673274, 57397, 371546, 23199, 27611, 619, 675297, 798263, 17169, 88100, 57488, 675063, 95929, 421157, 3965, 399361, 394165, 321696, 453508, 161281, 16592, 38898, 62182, 8543, 675142, 126356, 27112, 365248, 495109, 1370, 2525, 252155, 508828, 16308, 32027, 209007, 164680, 499624, 618203, 674441, 674404, 692572, 554892, 675060, 795654, 111060, 22528, 242716, 221962, 27624, 46727, 419596, 66029]	[721, 2431, 80965, 27648, 1078501, 11745, 635, 11762, 49847, 27419, 95969, 11715, 27611]	[0, 0, 0, 0, 0, 0, 0, 1, 1, 1, 1, 1, 1, 1, 1, 1, 1, 1, 1, 1, 1, 1, 1, 1, 1, 1, 1, 1, 1, 1, 1, 1, 1, 1, 1, 1, 1, 1, 1, 1, 1, 1, 1, 1, 1, 1, 1, 1, 1, 1, 1, 1, 1, 1, 1, 1, 1, 1, 1, 1, 1, 1, 1, 1, 1, 1, 1, 1, 1, 1, 1, 1, 1, 1, 1, 1, 1, 1, 1, 1, 1, 1, 1, 1, 1, 1, 1, 1, 1, 1, 1, 1, 1, 1, 1, 1, 1, 1, 1, 1, 1, 1, 1, 1, 1, 1, 1, 1, 1, 1, 1, 1, 1, 1, 1, 1, 1, 1, 1, 1, 1, 1, 1, 1, 1, 1, 1, 1, 1, 1, 1, 1, 1, 1, 1, 1, 1, 1, 1, 1, 1, 1, 1, 1, 1, 1, 1, 1, 1, 1, 1, 1, 1, 1, 1, 1, 1, 1, 1, 1, 1, 1, 1, 1, 1, 1, 1, 1, 1, 1, 1, 1, 1, 1, 1, 1, 1, 1, 1, 1, 1, 1, 1, 1, 1, 1, 1, 1, 1, 1, 1, 1, 1, 1, 1, 1, 1, 1, 1, 1, 1, 1, 1, 1, 1, 1, 1, 1, 1, 1, 1, 1, 1, 1, 1, 1, 1, 1, 1, 1, 1, 1, 1, 1, 1, 1, 1, 1, 1, 1, 1, 1, 1, 1, 1, 1, 1, 1, 1, 1, 1, 1, 1, 1, 1, 1, 1, 1, 1, 1, 1, 1, 1, 1, 1, 1, 1, 1, 1, 1, 1, 1, 1, 1, 1, 1, 1, 1, 1, 1, 1, 1, 1, 1, 1, 1, 1, 1, 1, 1, 1, 1, 1, 1, 1, 1, 1, 1, 1, 1, 1, 1, 1, 1, 1, 1, 1, 1, 1, 1, 1, 1, 1, 1, 1, 1, 1, 1, 1, 1, 1, 1, 1, 1, 1, 1, 1, 1, 1, 1, 1, 1, 1, 1, 1, 1, 1, 1, 1, 1, 1, 1, 1, 1, 1, 1, 1, 1, 1, 1, 1, 1, 1, 1, 1, 1, 1, 1, 1, 1, 1, 1, 1, 1, 1, 1, 1, 1, 1, 1, 1, 1, 1, 1, 1, 1, 1, 1, 1, 1, 1, 1, 1, 1, 1, 1, 1, 1, 1, 1, 1, 1, 1, 1, 1, 1, 1, 1, 1, 1, 1, 1, 1]	0.3464568365437056	12770.0	GABA receptor alpha-2 subunit	SINGLE PROTEIN	Homo sapiens	Homo sapiens	0.07692307692307693	0.015267175572519083	0.9689922480620154	0.06261180679785332	0.061655901350557846
P47869	393	6	0.16666666666666666	387	0.031007751937984492	13.0	380.0	POSTOPERATIVE ILEUS	5.375	0.18384290468556924	[1, 0, 1, 0, 0, 1, 0, 0, 0, 0, 0, 0, 0, 0, 0, 0, 0, 0, 0, 0, 0, 0, 0, 0, 0, 0, 0, 0, 0, 0, 0, 0, 0, 0, 0, 0, 0, 0, 0, 0, 0, 0, 0, 0, 0, 0, 0, 0, 0, 0, 0, 0, 0, 0, 0, 0, 0, 0, 0, 0, 0, 0, 0, 0, 0, 0, 0, 0, 0, 0, 0, 0, 1, 0, 0, 0, 0, 0, 0, 0, 0, 0, 0, 0, 0, 0, 0, 0, 0, 0, 0, 0, 0, 0, 0, 0, 1, 0, 0, 0, 0, 0, 0, 0, 0, 0, 0, 0, 0, 0, 0, 0, 0, 0, 0, 0, 0, 0, 0, 0, 0, 0, 0, 0, 0, 0, 0, 0, 0, 0, 0, 0, 0, 0, 0, 0, 0, 0, 0, 0, 0, 0, 0, 0, 0, 0, 0, 0, 0, 1, 0, 0, 1, 0, 0, 0, 0, 0, 0, 0, 0, 0, 1, 0, 0, 0, 0, 0, 0, 0, 0, 0, 0, 0, 0, 0, 0, 0, 0, 0, 0, 0, 0, 0, 0, 0, 0, 0, 0, 0, 0, 1, 1, 0, 0, 0, 0, 0, 0, 0, 0, 0, 0, 0, 0, 0, 0, 0, 0, 0, 0, 0, 1, 0, 1, 0, 0, 0, 0, 0, 0, 0, 0, 0, 0, 0, 0, 0, 0, 0, 0, 0, 0, 0, 0, 0, 0, 0, 0, 0, 0, 0, 0, 0, 0, 0, 0, 0, 0, 0, 0, 0, 0, 0, 0, 0, 0, 0, 0, 0, 0, 0, 0, 0, 0, 0, 0, 0, 0, 0, 0, 0, 0, 0, 0, 0, 0, 0, 0, 0, 0, 0, 0, 0, 0, 0, 0, 0, 0, 0, 0, 0, 0, 0, 0, 0, 0, 0, 0, 0, 0, 0, 0, 0, 0, 0, 0, 0, 0, 0, 0, 0, 0, 0, 0, 0, 0, 0, 0, 0, 0, 0, 0, 0, 0, 0, 0, 0, 0, 0, 0, 0, 0, 0, 0, 0, 0, 0, 0, 0, 0, 0, 0, 0, 1, 0, 0, 0, 0, 0, 0, 0, 0, 0, 0, 0, 0, 0, 0, 0, 0, 0, 0, 0, 0, 0, 0, 0, 0, 0, 0, 0, 0, 0, 0, 0, 0, 0, 0, 0, 0, 0, 0, 0, 0, 0, 0, 0, 0, 0, 0, 0, 0]	[0, 0, 0, 0, 0, 0, 0, 0, 0, 0, 0, 0, 0, 0, 0, 0, 0, 0, 0, 0, 0, 0, 0, 0, 0, 0, 0, 0, 0, 0, 0, 0, 0, 0, 0, 0, 0, 0, 0, 0, 0, 0, 0, 0, 0, 0, 0, 0, 0, 0, 0, 0, 0, 0, 0, 0, 0, 0, 0, 0, 0, 0, 0, 0, 0, 0, 0, 1, 0, 0, 0, 0, 1, 0, 0, 0, 0, 0, 0, 0, 0, 0, 0, 0, 0, 0, 0, 0, 0, 0, 0, 0, 0, 0, 0, 0, 0, 0, 0, 0, 0, 0, 0, 0, 0, 0, 0, 0, 0, 0, 0, 0, 0, 0, 0, 0, 0, 0, 0, 0, 0, 0, 0, 0, 0, 0, 0, 0, 0, 0, 0, 0, 0, 0, 0, 0, 0, 0, 0, 0, 0, 0, 0, 0, 0, 0, 0, 0, 0, 0, 0, 0, 0, 0, 0, 0, 0, 0, 0, 0, 0, 0, 0, 0, 0, 0, 0, 0, 0, 0, 0, 0, 0, 0, 0, 0, 0, 0, 0, 0, 0, 0, 0, 0, 0, 0, 0, 0, 0, 0, 0, 0, 0, 0, 0, 0, 0, 0, 0, 0, 0, 0, 0, 0, 0, 0, 0, 0, 0, 0, 0, 0, 0, 0, 0, 0, 0, 0, 0, 0, 0, 0, 0, 0, 0, 0, 0, 0, 0, 0, 0, 0, 0, 0, 0, 0, 0, 0, 0, 0, 0, 0, 0, 0, 0, 0, 0, 0, 0, 0, 0, 0, 0, 0, 0, 0, 0, 0, 0, 0, 0, 0, 0, 1, 0, 0, 0, 0, 0, 0, 0, 0, 0, 0, 0, 0, 0, 0, 0, 0, 0, 0, 0, 0, 0, 0, 0, 0, 0, 0, 0, 1, 0, 0, 0, 0, 0, 0, 0, 0, 0, 0, 0, 0, 0, 0, 0, 0, 0, 0, 0, 0, 0, 0, 0, 0, 0, 0, 0, 0, 0, 0, 0, 0, 0, 0, 0, 0, 0, 0, 0, 1, 0, 0, 0, 0, 0, 0, 0, 0, 0, 0, 0, 0, 0, 0, 0, 0, 0, 0, 0, 0, 0, 0, 0, 0, 0, 0, 0, 0, 0, 0, 0, 0, 0, 0, 0, 0, 0, 0, 0, 0, 0, 0, 0, 0, 0, 0, 0, 0, 0, 0, 0, 0, 0, 0, 0, 0, 0, 1, 0, 0, 0]	[721, 2327, 2431, 11819, 29090, 80965, 421332, 157330, 3599, 8130, 43354, 179594, 60401, 755100, 2223, 480746, 421317, 26280, 25760, 49842, 451744, 3859, 82721, 29890, 560078, 453655, 165474, 45838, 558106, 1248731, 16591, 373806, 555972, 11674, 399873, 675163, 430642, 27251, 150451, 6723, 454084, 86466, 27341, 35358, 104846, 421902, 138594, 675143, 114108, 93895, 36662, 1038389, 33202, 1785, 506444, 155006, 16391, 675304, 230659, 1333, 141484, 372385, 148018, 16303, 14125, 10358, 328601, 1280, 71516, 77128, 1383114, 432232, 27648, 1369, 255510, 140107, 1037865, 581569, 38764, 675285, 674961, 61945, 487711, 219334, 374548, 321213, 4941, 674637, 27028, 374064, 276734, 40542, 421350, 321707, 46726, 346895, 1078501, 1038390, 418401, 675199, 111390, 341383, 15217, 33060, 84624, 418415, 27576, 923, 119162, 14126, 110435, 674816, 153342, 699395, 77459, 85305, 675138, 83724, 27340, 266225, 674321, 924, 371561, 6968, 675188, 641256, 150882, 132933, 9217, 8516, 227437, 61682, 14440, 685093, 2131, 94091, 5582, 675133, 411450, 389011, 1248736, 394206, 316787, 675289, 192908, 20346, 37493, 675697, 16847, 11745, 27570, 360720, 635, 445681, 366868, 16735, 1376042, 88797, 61706, 497330, 467361, 56432, 11762, 26465, 675727, 26386, 418411, 1369605, 675286, 374052, 675144, 674611, 188707, 591037, 675207, 136161, 189203, 543, 29637, 618127, 23093, 1248760, 139210, 1086104, 444750, 61680, 3012, 418413, 88232, 246, 675150, 49847, 27419, 454141, 11305, 611591, 7736, 397873, 448986, 373970, 17411, 9372, 65415, 122901, 229058, 13048, 53623, 139286, 88739, 366271, 674660, 520664, 95969, 144940, 11715, 33469, 1369608, 16506, 333157, 151923, 900920, 19915, 139099, 1449169, 147981, 624161, 499179, 306485, 470033, 139241, 76538, 88841, 99024, 111498, 371655, 77474, 675068, 366860, 51056, 32869, 49931, 93995, 405364, 469217, 267163, 24806, 66311, 16581, 320522, 2994, 52087, 1277553, 83772, 122170, 38293, 598402, 291960, 510462, 675239, 5797, 37980, 364520, 67617, 70674, 317124, 27370, 115, 34266, 162546, 49226, 316539, 1354, 77652, 394229, 35486, 22391, 85553, 453570, 401769, 27629, 117758, 1043745, 341382, 485955, 27546, 149457, 1376019, 675206, 12825, 75752, 675152, 789, 209224, 630356, 27569, 675198, 12890, 674555, 119498, 485738, 236376, 469632, 374008, 142808, 149095, 674325, 27278, 51182, 674967, 453532, 27347, 111185, 717, 454578, 17347, 325239, 100157, 208749, 445395, 460092, 694481, 4584, 675270, 187962, 1279, 418421, 1377329, 27307, 32459, 61181, 138037, 16450, 675173, 1078530, 1383264, 452689, 111871, 27417, 1532240, 373985, 673274, 57397, 371546, 23199, 27611, 619, 675297, 798263, 17169, 88100, 57488, 675063, 95929, 421157, 3965, 399361, 394165, 321696, 453508, 161281, 16592, 38898, 62182, 8543, 675142, 126356, 27112, 365248, 495109, 1370, 2525, 252155, 508828, 16308, 32027, 209007, 164680, 499624, 618203, 674441, 674404, 692572, 554892, 675060, 795654, 111060, 22528, 242716, 221962, 27624, 46727, 419596, 66029]	[721, 2431, 80965, 27648, 1078501, 11745, 635, 11762, 49847, 27419, 95969, 11715, 27611]	[0, 0, 0, 0, 0, 0, 0, 1, 1, 1, 1, 1, 1, 1, 1, 1, 1, 1, 1, 1, 1, 1, 1, 1, 1, 1, 1, 1, 1, 1, 1, 1, 1, 1, 1, 1, 1, 1, 1, 1, 1, 1, 1, 1, 1, 1, 1, 1, 1, 1, 1, 1, 1, 1, 1, 1, 1, 1, 1, 1, 1, 1, 1, 1, 1, 1, 1, 1, 1, 1, 1, 1, 1, 1, 1, 1, 1, 1, 1, 1, 1, 1, 1, 1, 1, 1, 1, 1, 1, 1, 1, 1, 1, 1, 1, 1, 1, 1, 1, 1, 1, 1, 1, 1, 1, 1, 1, 1, 1, 1, 1, 1, 1, 1, 1, 1, 1, 1, 1, 1, 1, 1, 1, 1, 1, 1, 1, 1, 1, 1, 1, 1, 1, 1, 1, 1, 1, 1, 1, 1, 1, 1, 1, 1, 1, 1, 1, 1, 1, 1, 1, 1, 1, 1, 1, 1, 1, 1, 1, 1, 1, 1, 1, 1, 1, 1, 1, 1, 1, 1, 1, 1, 1, 1, 1, 1, 1, 1, 1, 1, 1, 1, 1, 1, 1, 1, 1, 1, 1, 1, 1, 1, 1, 1, 1, 1, 1, 1, 1, 1, 1, 1, 1, 1, 1, 1, 1, 1, 1, 1, 1, 1, 1, 1, 1, 1, 1, 1, 1, 1, 1, 1, 1, 1, 1, 1, 1, 1, 1, 1, 1, 1, 1, 1, 1, 1, 1, 1, 1, 1, 1, 1, 1, 1, 1, 1, 1, 1, 1, 1, 1, 1, 1, 1, 1, 1, 1, 1, 1, 1, 1, 1, 1, 1, 1, 1, 1, 1, 1, 1, 1, 1, 1, 1, 1, 1, 1, 1, 1, 1, 1, 1, 1, 1, 1, 1, 1, 1, 1, 1, 1, 1, 1, 1, 1, 1, 1, 1, 1, 1, 1, 1, 1, 1, 1, 1, 1, 1, 1, 1, 1, 1, 1, 1, 1, 1, 1, 1, 1, 1, 1, 1, 1, 1, 1, 1, 1, 1, 1, 1, 1, 1, 1, 1, 1, 1, 1, 1, 1, 1, 1, 1, 1, 1, 1, 1, 1, 1, 1, 1, 1, 1, 1, 1, 1, 1, 1, 1, 1, 1, 1, 1, 1, 1, 1, 1, 1, 1, 1, 1, 1, 1, 1, 1, 1, 1, 1, 1, 1, 1, 1, 1, 1, 1, 1, 1, 1, 1, 1, 1, 1, 1, 1]	0.3464568365437056	12770.0	GABA receptor alpha-2 subunit	SINGLE PROTEIN	Homo sapiens	Homo sapiens	0.07692307692307693	0.015267175572519083	0.9689922480620154	0.06261180679785332	0.061655901350557846
P47869	393	6	0.16666666666666666	387	0.031007751937984492	13.0	380.0	POST PROCEDURAL HAEMATOMA	5.375	0.18384290468556924	[1, 0, 1, 0, 0, 1, 0, 0, 0, 0, 0, 0, 0, 0, 0, 0, 0, 0, 0, 0, 0, 0, 0, 0, 0, 0, 0, 0, 0, 0, 0, 0, 0, 0, 0, 0, 0, 0, 0, 0, 0, 0, 0, 0, 0, 0, 0, 0, 0, 0, 0, 0, 0, 0, 0, 0, 0, 0, 0, 0, 0, 0, 0, 0, 0, 0, 0, 0, 0, 0, 0, 0, 1, 0, 0, 0, 0, 0, 0, 0, 0, 0, 0, 0, 0, 0, 0, 0, 0, 0, 0, 0, 0, 0, 0, 0, 1, 0, 0, 0, 0, 0, 0, 0, 0, 0, 0, 0, 0, 0, 0, 0, 0, 0, 0, 0, 0, 0, 0, 0, 0, 0, 0, 0, 0, 0, 0, 0, 0, 0, 0, 0, 0, 0, 0, 0, 0, 0, 0, 0, 0, 0, 0, 0, 0, 0, 0, 0, 0, 1, 0, 0, 1, 0, 0, 0, 0, 0, 0, 0, 0, 0, 1, 0, 0, 0, 0, 0, 0, 0, 0, 0, 0, 0, 0, 0, 0, 0, 0, 0, 0, 0, 0, 0, 0, 0, 0, 0, 0, 0, 0, 1, 1, 0, 0, 0, 0, 0, 0, 0, 0, 0, 0, 0, 0, 0, 0, 0, 0, 0, 0, 0, 1, 0, 1, 0, 0, 0, 0, 0, 0, 0, 0, 0, 0, 0, 0, 0, 0, 0, 0, 0, 0, 0, 0, 0, 0, 0, 0, 0, 0, 0, 0, 0, 0, 0, 0, 0, 0, 0, 0, 0, 0, 0, 0, 0, 0, 0, 0, 0, 0, 0, 0, 0, 0, 0, 0, 0, 0, 0, 0, 0, 0, 0, 0, 0, 0, 0, 0, 0, 0, 0, 0, 0, 0, 0, 0, 0, 0, 0, 0, 0, 0, 0, 0, 0, 0, 0, 0, 0, 0, 0, 0, 0, 0, 0, 0, 0, 0, 0, 0, 0, 0, 0, 0, 0, 0, 0, 0, 0, 0, 0, 0, 0, 0, 0, 0, 0, 0, 0, 0, 0, 0, 0, 0, 0, 0, 0, 0, 0, 0, 0, 0, 0, 1, 0, 0, 0, 0, 0, 0, 0, 0, 0, 0, 0, 0, 0, 0, 0, 0, 0, 0, 0, 0, 0, 0, 0, 0, 0, 0, 0, 0, 0, 0, 0, 0, 0, 0, 0, 0, 0, 0, 0, 0, 0, 0, 0, 0, 0, 0, 0, 0]	[0, 0, 0, 0, 0, 0, 0, 0, 0, 0, 0, 0, 0, 0, 0, 0, 0, 0, 0, 0, 0, 0, 0, 0, 0, 0, 0, 0, 0, 0, 0, 0, 0, 0, 0, 0, 0, 0, 0, 0, 0, 0, 0, 0, 0, 0, 0, 0, 0, 0, 0, 0, 0, 0, 0, 0, 0, 0, 0, 0, 0, 0, 0, 0, 0, 0, 1, 0, 0, 0, 0, 0, 0, 0, 0, 0, 0, 0, 0, 0, 0, 0, 0, 0, 0, 0, 0, 0, 0, 0, 0, 0, 0, 0, 0, 0, 0, 0, 0, 0, 0, 0, 0, 0, 0, 0, 0, 0, 0, 0, 0, 0, 0, 0, 0, 0, 0, 0, 0, 0, 0, 0, 0, 0, 0, 0, 0, 0, 0, 0, 0, 0, 0, 0, 0, 0, 0, 0, 0, 0, 0, 0, 0, 0, 0, 0, 0, 0, 0, 0, 0, 0, 0, 0, 0, 0, 0, 0, 0, 0, 0, 0, 0, 0, 0, 0, 0, 0, 0, 0, 0, 0, 0, 0, 0, 0, 0, 0, 0, 0, 0, 0, 0, 0, 0, 0, 0, 0, 0, 0, 0, 0, 0, 0, 0, 0, 0, 0, 0, 0, 0, 0, 0, 0, 0, 0, 0, 0, 0, 0, 0, 0, 0, 0, 0, 0, 0, 0, 0, 0, 0, 1, 0, 0, 0, 0, 0, 0, 0, 0, 0, 0, 0, 0, 0, 0, 0, 0, 0, 0, 0, 0, 0, 0, 0, 0, 0, 0, 0, 0, 0, 0, 0, 0, 0, 0, 0, 0, 0, 0, 0, 0, 0, 1, 0, 0, 0, 0, 0, 0, 0, 0, 0, 0, 0, 0, 0, 0, 0, 0, 0, 0, 0, 0, 0, 0, 1, 0, 0, 0, 0, 0, 0, 0, 0, 0, 0, 0, 0, 0, 0, 0, 0, 0, 0, 0, 0, 0, 0, 0, 0, 0, 0, 0, 0, 0, 0, 0, 0, 0, 0, 0, 0, 0, 0, 0, 0, 0, 0, 0, 0, 0, 0, 0, 0, 0, 0, 0, 0, 0, 0, 0, 0, 0, 1, 0, 0, 0, 0, 0, 0, 0, 0, 0, 0, 0, 0, 0, 1, 0, 0, 0, 0, 0, 0, 0, 0, 0, 0, 0, 0, 0, 0, 0, 0, 0, 0, 0, 0, 0, 0, 0, 0, 0, 0, 0, 0, 0, 0, 0, 0, 0, 0]	[721, 2327, 2431, 11819, 29090, 80965, 421332, 157330, 3599, 8130, 43354, 179594, 60401, 755100, 2223, 480746, 421317, 26280, 25760, 49842, 451744, 3859, 82721, 29890, 560078, 453655, 165474, 45838, 558106, 1248731, 16591, 373806, 555972, 11674, 399873, 675163, 430642, 27251, 150451, 6723, 454084, 86466, 27341, 35358, 104846, 421902, 138594, 675143, 114108, 93895, 36662, 1038389, 33202, 1785, 506444, 155006, 16391, 675304, 230659, 1333, 141484, 372385, 148018, 16303, 14125, 10358, 328601, 1280, 71516, 77128, 1383114, 432232, 27648, 1369, 255510, 140107, 1037865, 581569, 38764, 675285, 674961, 61945, 487711, 219334, 374548, 321213, 4941, 674637, 27028, 374064, 276734, 40542, 421350, 321707, 46726, 346895, 1078501, 1038390, 418401, 675199, 111390, 341383, 15217, 33060, 84624, 418415, 27576, 923, 119162, 14126, 110435, 674816, 153342, 699395, 77459, 85305, 675138, 83724, 27340, 266225, 674321, 924, 371561, 6968, 675188, 641256, 150882, 132933, 9217, 8516, 227437, 61682, 14440, 685093, 2131, 94091, 5582, 675133, 411450, 389011, 1248736, 394206, 316787, 675289, 192908, 20346, 37493, 675697, 16847, 11745, 27570, 360720, 635, 445681, 366868, 16735, 1376042, 88797, 61706, 497330, 467361, 56432, 11762, 26465, 675727, 26386, 418411, 1369605, 675286, 374052, 675144, 674611, 188707, 591037, 675207, 136161, 189203, 543, 29637, 618127, 23093, 1248760, 139210, 1086104, 444750, 61680, 3012, 418413, 88232, 246, 675150, 49847, 27419, 454141, 11305, 611591, 7736, 397873, 448986, 373970, 17411, 9372, 65415, 122901, 229058, 13048, 53623, 139286, 88739, 366271, 674660, 520664, 95969, 144940, 11715, 33469, 1369608, 16506, 333157, 151923, 900920, 19915, 139099, 1449169, 147981, 624161, 499179, 306485, 470033, 139241, 76538, 88841, 99024, 111498, 371655, 77474, 675068, 366860, 51056, 32869, 49931, 93995, 405364, 469217, 267163, 24806, 66311, 16581, 320522, 2994, 52087, 1277553, 83772, 122170, 38293, 598402, 291960, 510462, 675239, 5797, 37980, 364520, 67617, 70674, 317124, 27370, 115, 34266, 162546, 49226, 316539, 1354, 77652, 394229, 35486, 22391, 85553, 453570, 401769, 27629, 117758, 1043745, 341382, 485955, 27546, 149457, 1376019, 675206, 12825, 75752, 675152, 789, 209224, 630356, 27569, 675198, 12890, 674555, 119498, 485738, 236376, 469632, 374008, 142808, 149095, 674325, 27278, 51182, 674967, 453532, 27347, 111185, 717, 454578, 17347, 325239, 100157, 208749, 445395, 460092, 694481, 4584, 675270, 187962, 1279, 418421, 1377329, 27307, 32459, 61181, 138037, 16450, 675173, 1078530, 1383264, 452689, 111871, 27417, 1532240, 373985, 673274, 57397, 371546, 23199, 27611, 619, 675297, 798263, 17169, 88100, 57488, 675063, 95929, 421157, 3965, 399361, 394165, 321696, 453508, 161281, 16592, 38898, 62182, 8543, 675142, 126356, 27112, 365248, 495109, 1370, 2525, 252155, 508828, 16308, 32027, 209007, 164680, 499624, 618203, 674441, 674404, 692572, 554892, 675060, 795654, 111060, 22528, 242716, 221962, 27624, 46727, 419596, 66029]	[721, 2431, 80965, 27648, 1078501, 11745, 635, 11762, 49847, 27419, 95969, 11715, 27611]	[0, 0, 0, 0, 0, 0, 0, 1, 1, 1, 1, 1, 1, 1, 1, 1, 1, 1, 1, 1, 1, 1, 1, 1, 1, 1, 1, 1, 1, 1, 1, 1, 1, 1, 1, 1, 1, 1, 1, 1, 1, 1, 1, 1, 1, 1, 1, 1, 1, 1, 1, 1, 1, 1, 1, 1, 1, 1, 1, 1, 1, 1, 1, 1, 1, 1, 1, 1, 1, 1, 1, 1, 1, 1, 1, 1, 1, 1, 1, 1, 1, 1, 1, 1, 1, 1, 1, 1, 1, 1, 1, 1, 1, 1, 1, 1, 1, 1, 1, 1, 1, 1, 1, 1, 1, 1, 1, 1, 1, 1, 1, 1, 1, 1, 1, 1, 1, 1, 1, 1, 1, 1, 1, 1, 1, 1, 1, 1, 1, 1, 1, 1, 1, 1, 1, 1, 1, 1, 1, 1, 1, 1, 1, 1, 1, 1, 1, 1, 1, 1, 1, 1, 1, 1, 1, 1, 1, 1, 1, 1, 1, 1, 1, 1, 1, 1, 1, 1, 1, 1, 1, 1, 1, 1, 1, 1, 1, 1, 1, 1, 1, 1, 1, 1, 1, 1, 1, 1, 1, 1, 1, 1, 1, 1, 1, 1, 1, 1, 1, 1, 1, 1, 1, 1, 1, 1, 1, 1, 1, 1, 1, 1, 1, 1, 1, 1, 1, 1, 1, 1, 1, 1, 1, 1, 1, 1, 1, 1, 1, 1, 1, 1, 1, 1, 1, 1, 1, 1, 1, 1, 1, 1, 1, 1, 1, 1, 1, 1, 1, 1, 1, 1, 1, 1, 1, 1, 1, 1, 1, 1, 1, 1, 1, 1, 1, 1, 1, 1, 1, 1, 1, 1, 1, 1, 1, 1, 1, 1, 1, 1, 1, 1, 1, 1, 1, 1, 1, 1, 1, 1, 1, 1, 1, 1, 1, 1, 1, 1, 1, 1, 1, 1, 1, 1, 1, 1, 1, 1, 1, 1, 1, 1, 1, 1, 1, 1, 1, 1, 1, 1, 1, 1, 1, 1, 1, 1, 1, 1, 1, 1, 1, 1, 1, 1, 1, 1, 1, 1, 1, 1, 1, 1, 1, 1, 1, 1, 1, 1, 1, 1, 1, 1, 1, 1, 1, 1, 1, 1, 1, 1, 1, 1, 1, 1, 1, 1, 1, 1, 1, 1, 1, 1, 1, 1, 1, 1, 1, 1, 1, 1, 1, 1, 1, 1, 1, 1, 1, 1, 1, 1, 1, 1, 1]	0.3464568365437056	12770.0	GABA receptor alpha-2 subunit	SINGLE PROTEIN	Homo sapiens	Homo sapiens	0.07692307692307693	0.015267175572519083	0.9689922480620154	0.06261180679785332	0.061655901350557846
P47869	393	6	0.16666666666666666	387	0.031007751937984492	13.0	380.0	BREAST SWELLING	5.375	0.18384290468556924	[1, 0, 1, 0, 0, 1, 0, 0, 0, 0, 0, 0, 0, 0, 0, 0, 0, 0, 0, 0, 0, 0, 0, 0, 0, 0, 0, 0, 0, 0, 0, 0, 0, 0, 0, 0, 0, 0, 0, 0, 0, 0, 0, 0, 0, 0, 0, 0, 0, 0, 0, 0, 0, 0, 0, 0, 0, 0, 0, 0, 0, 0, 0, 0, 0, 0, 0, 0, 0, 0, 0, 0, 1, 0, 0, 0, 0, 0, 0, 0, 0, 0, 0, 0, 0, 0, 0, 0, 0, 0, 0, 0, 0, 0, 0, 0, 1, 0, 0, 0, 0, 0, 0, 0, 0, 0, 0, 0, 0, 0, 0, 0, 0, 0, 0, 0, 0, 0, 0, 0, 0, 0, 0, 0, 0, 0, 0, 0, 0, 0, 0, 0, 0, 0, 0, 0, 0, 0, 0, 0, 0, 0, 0, 0, 0, 0, 0, 0, 0, 1, 0, 0, 1, 0, 0, 0, 0, 0, 0, 0, 0, 0, 1, 0, 0, 0, 0, 0, 0, 0, 0, 0, 0, 0, 0, 0, 0, 0, 0, 0, 0, 0, 0, 0, 0, 0, 0, 0, 0, 0, 0, 1, 1, 0, 0, 0, 0, 0, 0, 0, 0, 0, 0, 0, 0, 0, 0, 0, 0, 0, 0, 0, 1, 0, 1, 0, 0, 0, 0, 0, 0, 0, 0, 0, 0, 0, 0, 0, 0, 0, 0, 0, 0, 0, 0, 0, 0, 0, 0, 0, 0, 0, 0, 0, 0, 0, 0, 0, 0, 0, 0, 0, 0, 0, 0, 0, 0, 0, 0, 0, 0, 0, 0, 0, 0, 0, 0, 0, 0, 0, 0, 0, 0, 0, 0, 0, 0, 0, 0, 0, 0, 0, 0, 0, 0, 0, 0, 0, 0, 0, 0, 0, 0, 0, 0, 0, 0, 0, 0, 0, 0, 0, 0, 0, 0, 0, 0, 0, 0, 0, 0, 0, 0, 0, 0, 0, 0, 0, 0, 0, 0, 0, 0, 0, 0, 0, 0, 0, 0, 0, 0, 0, 0, 0, 0, 0, 0, 0, 0, 0, 0, 0, 0, 0, 1, 0, 0, 0, 0, 0, 0, 0, 0, 0, 0, 0, 0, 0, 0, 0, 0, 0, 0, 0, 0, 0, 0, 0, 0, 0, 0, 0, 0, 0, 0, 0, 0, 0, 0, 0, 0, 0, 0, 0, 0, 0, 0, 0, 0, 0, 0, 0, 0]	[0, 0, 0, 0, 0, 1, 0, 0, 0, 0, 0, 0, 0, 0, 0, 0, 0, 0, 0, 0, 0, 0, 0, 0, 0, 0, 0, 0, 0, 0, 0, 0, 0, 0, 0, 0, 0, 0, 0, 0, 0, 0, 0, 0, 0, 0, 0, 0, 0, 0, 1, 0, 0, 0, 0, 0, 0, 0, 0, 0, 0, 0, 0, 0, 0, 0, 0, 0, 0, 0, 0, 0, 0, 0, 0, 0, 0, 0, 0, 0, 0, 0, 0, 0, 0, 0, 0, 0, 0, 0, 0, 0, 0, 0, 0, 0, 0, 0, 0, 0, 0, 0, 0, 0, 0, 0, 0, 0, 0, 0, 0, 0, 0, 0, 0, 0, 0, 0, 0, 0, 0, 0, 0, 0, 0, 0, 0, 0, 0, 0, 0, 0, 0, 0, 0, 0, 0, 0, 0, 0, 0, 0, 0, 0, 0, 0, 0, 0, 0, 0, 0, 0, 0, 0, 0, 0, 0, 0, 0, 0, 0, 0, 0, 0, 0, 0, 0, 0, 0, 0, 0, 0, 0, 0, 0, 1, 0, 0, 0, 0, 0, 0, 0, 0, 0, 0, 0, 0, 0, 0, 0, 0, 0, 0, 0, 0, 0, 0, 0, 0, 0, 0, 0, 0, 0, 0, 0, 0, 0, 0, 0, 0, 0, 0, 0, 0, 0, 0, 0, 0, 0, 0, 0, 0, 0, 0, 0, 0, 0, 0, 0, 0, 0, 0, 0, 0, 0, 0, 0, 0, 0, 0, 0, 1, 0, 0, 0, 0, 0, 0, 0, 0, 0, 0, 0, 0, 0, 0, 0, 0, 0, 0, 0, 0, 0, 0, 0, 0, 0, 0, 0, 0, 0, 0, 0, 0, 0, 0, 0, 0, 0, 0, 0, 0, 0, 0, 0, 0, 0, 0, 0, 0, 0, 0, 0, 0, 0, 0, 0, 0, 0, 0, 0, 0, 0, 0, 0, 0, 0, 0, 0, 0, 0, 0, 0, 0, 0, 0, 0, 0, 0, 0, 0, 0, 0, 0, 0, 0, 0, 0, 0, 1, 0, 0, 0, 0, 0, 0, 0, 0, 0, 0, 0, 0, 0, 0, 0, 0, 0, 0, 0, 0, 0, 0, 0, 0, 0, 0, 0, 0, 0, 0, 0, 0, 0, 0, 0, 0, 0, 0, 0, 0, 0, 0, 0, 0, 0, 0, 0, 0, 0, 0, 0, 0, 0, 0, 0, 1, 0, 0, 0, 0, 0]	[721, 2327, 2431, 11819, 29090, 80965, 421332, 157330, 3599, 8130, 43354, 179594, 60401, 755100, 2223, 480746, 421317, 26280, 25760, 49842, 451744, 3859, 82721, 29890, 560078, 453655, 165474, 45838, 558106, 1248731, 16591, 373806, 555972, 11674, 399873, 675163, 430642, 27251, 150451, 6723, 454084, 86466, 27341, 35358, 104846, 421902, 138594, 675143, 114108, 93895, 36662, 1038389, 33202, 1785, 506444, 155006, 16391, 675304, 230659, 1333, 141484, 372385, 148018, 16303, 14125, 10358, 328601, 1280, 71516, 77128, 1383114, 432232, 27648, 1369, 255510, 140107, 1037865, 581569, 38764, 675285, 674961, 61945, 487711, 219334, 374548, 321213, 4941, 674637, 27028, 374064, 276734, 40542, 421350, 321707, 46726, 346895, 1078501, 1038390, 418401, 675199, 111390, 341383, 15217, 33060, 84624, 418415, 27576, 923, 119162, 14126, 110435, 674816, 153342, 699395, 77459, 85305, 675138, 83724, 27340, 266225, 674321, 924, 371561, 6968, 675188, 641256, 150882, 132933, 9217, 8516, 227437, 61682, 14440, 685093, 2131, 94091, 5582, 675133, 411450, 389011, 1248736, 394206, 316787, 675289, 192908, 20346, 37493, 675697, 16847, 11745, 27570, 360720, 635, 445681, 366868, 16735, 1376042, 88797, 61706, 497330, 467361, 56432, 11762, 26465, 675727, 26386, 418411, 1369605, 675286, 374052, 675144, 674611, 188707, 591037, 675207, 136161, 189203, 543, 29637, 618127, 23093, 1248760, 139210, 1086104, 444750, 61680, 3012, 418413, 88232, 246, 675150, 49847, 27419, 454141, 11305, 611591, 7736, 397873, 448986, 373970, 17411, 9372, 65415, 122901, 229058, 13048, 53623, 139286, 88739, 366271, 674660, 520664, 95969, 144940, 11715, 33469, 1369608, 16506, 333157, 151923, 900920, 19915, 139099, 1449169, 147981, 624161, 499179, 306485, 470033, 139241, 76538, 88841, 99024, 111498, 371655, 77474, 675068, 366860, 51056, 32869, 49931, 93995, 405364, 469217, 267163, 24806, 66311, 16581, 320522, 2994, 52087, 1277553, 83772, 122170, 38293, 598402, 291960, 510462, 675239, 5797, 37980, 364520, 67617, 70674, 317124, 27370, 115, 34266, 162546, 49226, 316539, 1354, 77652, 394229, 35486, 22391, 85553, 453570, 401769, 27629, 117758, 1043745, 341382, 485955, 27546, 149457, 1376019, 675206, 12825, 75752, 675152, 789, 209224, 630356, 27569, 675198, 12890, 674555, 119498, 485738, 236376, 469632, 374008, 142808, 149095, 674325, 27278, 51182, 674967, 453532, 27347, 111185, 717, 454578, 17347, 325239, 100157, 208749, 445395, 460092, 694481, 4584, 675270, 187962, 1279, 418421, 1377329, 27307, 32459, 61181, 138037, 16450, 675173, 1078530, 1383264, 452689, 111871, 27417, 1532240, 373985, 673274, 57397, 371546, 23199, 27611, 619, 675297, 798263, 17169, 88100, 57488, 675063, 95929, 421157, 3965, 399361, 394165, 321696, 453508, 161281, 16592, 38898, 62182, 8543, 675142, 126356, 27112, 365248, 495109, 1370, 2525, 252155, 508828, 16308, 32027, 209007, 164680, 499624, 618203, 674441, 674404, 692572, 554892, 675060, 795654, 111060, 22528, 242716, 221962, 27624, 46727, 419596, 66029]	[721, 2431, 80965, 27648, 1078501, 11745, 635, 11762, 49847, 27419, 95969, 11715, 27611]	[0, 0, 0, 0, 0, 0, 0, 1, 1, 1, 1, 1, 1, 1, 1, 1, 1, 1, 1, 1, 1, 1, 1, 1, 1, 1, 1, 1, 1, 1, 1, 1, 1, 1, 1, 1, 1, 1, 1, 1, 1, 1, 1, 1, 1, 1, 1, 1, 1, 1, 1, 1, 1, 1, 1, 1, 1, 1, 1, 1, 1, 1, 1, 1, 1, 1, 1, 1, 1, 1, 1, 1, 1, 1, 1, 1, 1, 1, 1, 1, 1, 1, 1, 1, 1, 1, 1, 1, 1, 1, 1, 1, 1, 1, 1, 1, 1, 1, 1, 1, 1, 1, 1, 1, 1, 1, 1, 1, 1, 1, 1, 1, 1, 1, 1, 1, 1, 1, 1, 1, 1, 1, 1, 1, 1, 1, 1, 1, 1, 1, 1, 1, 1, 1, 1, 1, 1, 1, 1, 1, 1, 1, 1, 1, 1, 1, 1, 1, 1, 1, 1, 1, 1, 1, 1, 1, 1, 1, 1, 1, 1, 1, 1, 1, 1, 1, 1, 1, 1, 1, 1, 1, 1, 1, 1, 1, 1, 1, 1, 1, 1, 1, 1, 1, 1, 1, 1, 1, 1, 1, 1, 1, 1, 1, 1, 1, 1, 1, 1, 1, 1, 1, 1, 1, 1, 1, 1, 1, 1, 1, 1, 1, 1, 1, 1, 1, 1, 1, 1, 1, 1, 1, 1, 1, 1, 1, 1, 1, 1, 1, 1, 1, 1, 1, 1, 1, 1, 1, 1, 1, 1, 1, 1, 1, 1, 1, 1, 1, 1, 1, 1, 1, 1, 1, 1, 1, 1, 1, 1, 1, 1, 1, 1, 1, 1, 1, 1, 1, 1, 1, 1, 1, 1, 1, 1, 1, 1, 1, 1, 1, 1, 1, 1, 1, 1, 1, 1, 1, 1, 1, 1, 1, 1, 1, 1, 1, 1, 1, 1, 1, 1, 1, 1, 1, 1, 1, 1, 1, 1, 1, 1, 1, 1, 1, 1, 1, 1, 1, 1, 1, 1, 1, 1, 1, 1, 1, 1, 1, 1, 1, 1, 1, 1, 1, 1, 1, 1, 1, 1, 1, 1, 1, 1, 1, 1, 1, 1, 1, 1, 1, 1, 1, 1, 1, 1, 1, 1, 1, 1, 1, 1, 1, 1, 1, 1, 1, 1, 1, 1, 1, 1, 1, 1, 1, 1, 1, 1, 1, 1, 1, 1, 1, 1, 1, 1, 1, 1, 1, 1, 1, 1, 1, 1]	0.3464568365437056	12770.0	GABA receptor alpha-2 subunit	SINGLE PROTEIN	Homo sapiens	Homo sapiens	0.07692307692307693	0.015267175572519083	0.9689922480620154	0.06261180679785332	0.061655901350557846
P47869	393	6	0.16666666666666666	387	0.031007751937984492	13.0	380.0	HEPATIC PAIN	5.375	0.18384290468556924	[1, 0, 1, 0, 0, 1, 0, 0, 0, 0, 0, 0, 0, 0, 0, 0, 0, 0, 0, 0, 0, 0, 0, 0, 0, 0, 0, 0, 0, 0, 0, 0, 0, 0, 0, 0, 0, 0, 0, 0, 0, 0, 0, 0, 0, 0, 0, 0, 0, 0, 0, 0, 0, 0, 0, 0, 0, 0, 0, 0, 0, 0, 0, 0, 0, 0, 0, 0, 0, 0, 0, 0, 1, 0, 0, 0, 0, 0, 0, 0, 0, 0, 0, 0, 0, 0, 0, 0, 0, 0, 0, 0, 0, 0, 0, 0, 1, 0, 0, 0, 0, 0, 0, 0, 0, 0, 0, 0, 0, 0, 0, 0, 0, 0, 0, 0, 0, 0, 0, 0, 0, 0, 0, 0, 0, 0, 0, 0, 0, 0, 0, 0, 0, 0, 0, 0, 0, 0, 0, 0, 0, 0, 0, 0, 0, 0, 0, 0, 0, 1, 0, 0, 1, 0, 0, 0, 0, 0, 0, 0, 0, 0, 1, 0, 0, 0, 0, 0, 0, 0, 0, 0, 0, 0, 0, 0, 0, 0, 0, 0, 0, 0, 0, 0, 0, 0, 0, 0, 0, 0, 0, 1, 1, 0, 0, 0, 0, 0, 0, 0, 0, 0, 0, 0, 0, 0, 0, 0, 0, 0, 0, 0, 1, 0, 1, 0, 0, 0, 0, 0, 0, 0, 0, 0, 0, 0, 0, 0, 0, 0, 0, 0, 0, 0, 0, 0, 0, 0, 0, 0, 0, 0, 0, 0, 0, 0, 0, 0, 0, 0, 0, 0, 0, 0, 0, 0, 0, 0, 0, 0, 0, 0, 0, 0, 0, 0, 0, 0, 0, 0, 0, 0, 0, 0, 0, 0, 0, 0, 0, 0, 0, 0, 0, 0, 0, 0, 0, 0, 0, 0, 0, 0, 0, 0, 0, 0, 0, 0, 0, 0, 0, 0, 0, 0, 0, 0, 0, 0, 0, 0, 0, 0, 0, 0, 0, 0, 0, 0, 0, 0, 0, 0, 0, 0, 0, 0, 0, 0, 0, 0, 0, 0, 0, 0, 0, 0, 0, 0, 0, 0, 0, 0, 0, 0, 1, 0, 0, 0, 0, 0, 0, 0, 0, 0, 0, 0, 0, 0, 0, 0, 0, 0, 0, 0, 0, 0, 0, 0, 0, 0, 0, 0, 0, 0, 0, 0, 0, 0, 0, 0, 0, 0, 0, 0, 0, 0, 0, 0, 0, 0, 0, 0, 0]	[0, 0, 0, 0, 0, 0, 0, 0, 0, 0, 0, 0, 0, 0, 0, 0, 0, 0, 0, 0, 0, 0, 0, 0, 0, 0, 0, 0, 0, 0, 0, 0, 0, 0, 0, 0, 0, 0, 0, 0, 0, 0, 0, 0, 0, 0, 0, 0, 0, 0, 0, 0, 0, 0, 0, 0, 0, 0, 0, 0, 0, 0, 0, 0, 0, 0, 0, 0, 0, 0, 0, 0, 1, 0, 0, 0, 0, 0, 0, 0, 0, 0, 0, 0, 0, 0, 0, 0, 0, 0, 0, 0, 0, 0, 0, 0, 0, 0, 0, 0, 0, 0, 0, 0, 0, 0, 0, 0, 0, 0, 0, 0, 0, 0, 0, 0, 0, 0, 0, 0, 0, 0, 0, 0, 0, 0, 0, 0, 0, 0, 0, 0, 0, 0, 0, 0, 0, 0, 0, 0, 0, 0, 0, 0, 1, 0, 1, 0, 0, 0, 0, 0, 0, 0, 0, 0, 0, 0, 0, 0, 0, 0, 0, 0, 0, 0, 0, 0, 0, 0, 0, 0, 0, 0, 0, 0, 0, 0, 0, 0, 0, 0, 0, 0, 0, 0, 0, 0, 0, 0, 0, 0, 0, 0, 0, 0, 0, 0, 0, 0, 0, 0, 0, 0, 0, 0, 0, 0, 0, 0, 0, 0, 0, 0, 0, 0, 0, 0, 0, 0, 0, 0, 0, 0, 0, 0, 0, 0, 0, 0, 0, 0, 0, 0, 0, 0, 0, 0, 0, 0, 0, 0, 0, 0, 0, 0, 0, 0, 0, 0, 0, 0, 0, 0, 0, 0, 0, 0, 0, 0, 0, 0, 0, 0, 0, 0, 0, 0, 0, 0, 0, 0, 0, 0, 0, 0, 0, 0, 0, 0, 0, 0, 0, 0, 0, 0, 0, 0, 0, 0, 0, 0, 0, 0, 0, 0, 0, 0, 0, 0, 0, 0, 0, 0, 0, 0, 0, 0, 0, 0, 0, 0, 0, 0, 0, 0, 0, 0, 0, 0, 0, 0, 0, 0, 0, 0, 0, 0, 0, 0, 0, 0, 0, 0, 0, 0, 0, 0, 0, 0, 0, 0, 0, 0, 0, 0, 0, 0, 0, 1, 0, 0, 0, 0, 0, 0, 0, 0, 0, 0, 0, 0, 0, 0, 0, 0, 0, 0, 0, 1, 0, 0, 0, 0, 0, 0, 0, 0, 0, 0, 0, 0, 0, 0, 0, 0, 0, 0, 0, 1, 0, 0, 0]	[721, 2327, 2431, 11819, 29090, 80965, 421332, 157330, 3599, 8130, 43354, 179594, 60401, 755100, 2223, 480746, 421317, 26280, 25760, 49842, 451744, 3859, 82721, 29890, 560078, 453655, 165474, 45838, 558106, 1248731, 16591, 373806, 555972, 11674, 399873, 675163, 430642, 27251, 150451, 6723, 454084, 86466, 27341, 35358, 104846, 421902, 138594, 675143, 114108, 93895, 36662, 1038389, 33202, 1785, 506444, 155006, 16391, 675304, 230659, 1333, 141484, 372385, 148018, 16303, 14125, 10358, 328601, 1280, 71516, 77128, 1383114, 432232, 27648, 1369, 255510, 140107, 1037865, 581569, 38764, 675285, 674961, 61945, 487711, 219334, 374548, 321213, 4941, 674637, 27028, 374064, 276734, 40542, 421350, 321707, 46726, 346895, 1078501, 1038390, 418401, 675199, 111390, 341383, 15217, 33060, 84624, 418415, 27576, 923, 119162, 14126, 110435, 674816, 153342, 699395, 77459, 85305, 675138, 83724, 27340, 266225, 674321, 924, 371561, 6968, 675188, 641256, 150882, 132933, 9217, 8516, 227437, 61682, 14440, 685093, 2131, 94091, 5582, 675133, 411450, 389011, 1248736, 394206, 316787, 675289, 192908, 20346, 37493, 675697, 16847, 11745, 27570, 360720, 635, 445681, 366868, 16735, 1376042, 88797, 61706, 497330, 467361, 56432, 11762, 26465, 675727, 26386, 418411, 1369605, 675286, 374052, 675144, 674611, 188707, 591037, 675207, 136161, 189203, 543, 29637, 618127, 23093, 1248760, 139210, 1086104, 444750, 61680, 3012, 418413, 88232, 246, 675150, 49847, 27419, 454141, 11305, 611591, 7736, 397873, 448986, 373970, 17411, 9372, 65415, 122901, 229058, 13048, 53623, 139286, 88739, 366271, 674660, 520664, 95969, 144940, 11715, 33469, 1369608, 16506, 333157, 151923, 900920, 19915, 139099, 1449169, 147981, 624161, 499179, 306485, 470033, 139241, 76538, 88841, 99024, 111498, 371655, 77474, 675068, 366860, 51056, 32869, 49931, 93995, 405364, 469217, 267163, 24806, 66311, 16581, 320522, 2994, 52087, 1277553, 83772, 122170, 38293, 598402, 291960, 510462, 675239, 5797, 37980, 364520, 67617, 70674, 317124, 27370, 115, 34266, 162546, 49226, 316539, 1354, 77652, 394229, 35486, 22391, 85553, 453570, 401769, 27629, 117758, 1043745, 341382, 485955, 27546, 149457, 1376019, 675206, 12825, 75752, 675152, 789, 209224, 630356, 27569, 675198, 12890, 674555, 119498, 485738, 236376, 469632, 374008, 142808, 149095, 674325, 27278, 51182, 674967, 453532, 27347, 111185, 717, 454578, 17347, 325239, 100157, 208749, 445395, 460092, 694481, 4584, 675270, 187962, 1279, 418421, 1377329, 27307, 32459, 61181, 138037, 16450, 675173, 1078530, 1383264, 452689, 111871, 27417, 1532240, 373985, 673274, 57397, 371546, 23199, 27611, 619, 675297, 798263, 17169, 88100, 57488, 675063, 95929, 421157, 3965, 399361, 394165, 321696, 453508, 161281, 16592, 38898, 62182, 8543, 675142, 126356, 27112, 365248, 495109, 1370, 2525, 252155, 508828, 16308, 32027, 209007, 164680, 499624, 618203, 674441, 674404, 692572, 554892, 675060, 795654, 111060, 22528, 242716, 221962, 27624, 46727, 419596, 66029]	[721, 2431, 80965, 27648, 1078501, 11745, 635, 11762, 49847, 27419, 95969, 11715, 27611]	[0, 0, 0, 0, 0, 0, 0, 1, 1, 1, 1, 1, 1, 1, 1, 1, 1, 1, 1, 1, 1, 1, 1, 1, 1, 1, 1, 1, 1, 1, 1, 1, 1, 1, 1, 1, 1, 1, 1, 1, 1, 1, 1, 1, 1, 1, 1, 1, 1, 1, 1, 1, 1, 1, 1, 1, 1, 1, 1, 1, 1, 1, 1, 1, 1, 1, 1, 1, 1, 1, 1, 1, 1, 1, 1, 1, 1, 1, 1, 1, 1, 1, 1, 1, 1, 1, 1, 1, 1, 1, 1, 1, 1, 1, 1, 1, 1, 1, 1, 1, 1, 1, 1, 1, 1, 1, 1, 1, 1, 1, 1, 1, 1, 1, 1, 1, 1, 1, 1, 1, 1, 1, 1, 1, 1, 1, 1, 1, 1, 1, 1, 1, 1, 1, 1, 1, 1, 1, 1, 1, 1, 1, 1, 1, 1, 1, 1, 1, 1, 1, 1, 1, 1, 1, 1, 1, 1, 1, 1, 1, 1, 1, 1, 1, 1, 1, 1, 1, 1, 1, 1, 1, 1, 1, 1, 1, 1, 1, 1, 1, 1, 1, 1, 1, 1, 1, 1, 1, 1, 1, 1, 1, 1, 1, 1, 1, 1, 1, 1, 1, 1, 1, 1, 1, 1, 1, 1, 1, 1, 1, 1, 1, 1, 1, 1, 1, 1, 1, 1, 1, 1, 1, 1, 1, 1, 1, 1, 1, 1, 1, 1, 1, 1, 1, 1, 1, 1, 1, 1, 1, 1, 1, 1, 1, 1, 1, 1, 1, 1, 1, 1, 1, 1, 1, 1, 1, 1, 1, 1, 1, 1, 1, 1, 1, 1, 1, 1, 1, 1, 1, 1, 1, 1, 1, 1, 1, 1, 1, 1, 1, 1, 1, 1, 1, 1, 1, 1, 1, 1, 1, 1, 1, 1, 1, 1, 1, 1, 1, 1, 1, 1, 1, 1, 1, 1, 1, 1, 1, 1, 1, 1, 1, 1, 1, 1, 1, 1, 1, 1, 1, 1, 1, 1, 1, 1, 1, 1, 1, 1, 1, 1, 1, 1, 1, 1, 1, 1, 1, 1, 1, 1, 1, 1, 1, 1, 1, 1, 1, 1, 1, 1, 1, 1, 1, 1, 1, 1, 1, 1, 1, 1, 1, 1, 1, 1, 1, 1, 1, 1, 1, 1, 1, 1, 1, 1, 1, 1, 1, 1, 1, 1, 1, 1, 1, 1, 1, 1, 1, 1, 1, 1, 1, 1]	0.3464568365437056	12770.0	GABA receptor alpha-2 subunit	SINGLE PROTEIN	Homo sapiens	Homo sapiens	0.07692307692307693	0.015267175572519083	0.9689922480620154	0.06261180679785332	0.061655901350557846
P47869	393	6	0.16666666666666666	387	0.031007751937984492	13.0	380.0	EMBOLISM VENOUS	5.375	0.18384290468556924	[1, 0, 1, 0, 0, 1, 0, 0, 0, 0, 0, 0, 0, 0, 0, 0, 0, 0, 0, 0, 0, 0, 0, 0, 0, 0, 0, 0, 0, 0, 0, 0, 0, 0, 0, 0, 0, 0, 0, 0, 0, 0, 0, 0, 0, 0, 0, 0, 0, 0, 0, 0, 0, 0, 0, 0, 0, 0, 0, 0, 0, 0, 0, 0, 0, 0, 0, 0, 0, 0, 0, 0, 1, 0, 0, 0, 0, 0, 0, 0, 0, 0, 0, 0, 0, 0, 0, 0, 0, 0, 0, 0, 0, 0, 0, 0, 1, 0, 0, 0, 0, 0, 0, 0, 0, 0, 0, 0, 0, 0, 0, 0, 0, 0, 0, 0, 0, 0, 0, 0, 0, 0, 0, 0, 0, 0, 0, 0, 0, 0, 0, 0, 0, 0, 0, 0, 0, 0, 0, 0, 0, 0, 0, 0, 0, 0, 0, 0, 0, 1, 0, 0, 1, 0, 0, 0, 0, 0, 0, 0, 0, 0, 1, 0, 0, 0, 0, 0, 0, 0, 0, 0, 0, 0, 0, 0, 0, 0, 0, 0, 0, 0, 0, 0, 0, 0, 0, 0, 0, 0, 0, 1, 1, 0, 0, 0, 0, 0, 0, 0, 0, 0, 0, 0, 0, 0, 0, 0, 0, 0, 0, 0, 1, 0, 1, 0, 0, 0, 0, 0, 0, 0, 0, 0, 0, 0, 0, 0, 0, 0, 0, 0, 0, 0, 0, 0, 0, 0, 0, 0, 0, 0, 0, 0, 0, 0, 0, 0, 0, 0, 0, 0, 0, 0, 0, 0, 0, 0, 0, 0, 0, 0, 0, 0, 0, 0, 0, 0, 0, 0, 0, 0, 0, 0, 0, 0, 0, 0, 0, 0, 0, 0, 0, 0, 0, 0, 0, 0, 0, 0, 0, 0, 0, 0, 0, 0, 0, 0, 0, 0, 0, 0, 0, 0, 0, 0, 0, 0, 0, 0, 0, 0, 0, 0, 0, 0, 0, 0, 0, 0, 0, 0, 0, 0, 0, 0, 0, 0, 0, 0, 0, 0, 0, 0, 0, 0, 0, 0, 0, 0, 0, 0, 0, 0, 1, 0, 0, 0, 0, 0, 0, 0, 0, 0, 0, 0, 0, 0, 0, 0, 0, 0, 0, 0, 0, 0, 0, 0, 0, 0, 0, 0, 0, 0, 0, 0, 0, 0, 0, 0, 0, 0, 0, 0, 0, 0, 0, 0, 0, 0, 0, 0, 0]	[0, 0, 0, 0, 0, 1, 0, 0, 0, 0, 0, 0, 0, 0, 0, 0, 0, 0, 0, 0, 0, 0, 0, 0, 0, 0, 0, 0, 0, 0, 0, 0, 0, 0, 0, 0, 0, 0, 0, 0, 0, 0, 0, 0, 0, 0, 0, 0, 0, 0, 0, 0, 0, 0, 0, 0, 0, 0, 0, 0, 0, 0, 0, 0, 0, 0, 0, 0, 0, 0, 0, 0, 0, 0, 0, 0, 0, 0, 0, 0, 0, 0, 0, 0, 0, 0, 0, 0, 0, 0, 0, 0, 0, 0, 0, 0, 0, 0, 0, 0, 0, 0, 0, 0, 0, 0, 0, 0, 0, 0, 0, 0, 0, 0, 0, 0, 0, 0, 0, 0, 0, 0, 0, 0, 0, 0, 0, 0, 0, 0, 0, 0, 0, 0, 0, 0, 0, 0, 0, 0, 0, 0, 0, 0, 0, 0, 0, 0, 0, 0, 0, 0, 0, 0, 0, 0, 0, 0, 0, 0, 0, 0, 0, 0, 0, 0, 0, 0, 0, 0, 0, 0, 0, 0, 0, 0, 0, 0, 0, 0, 0, 0, 0, 0, 0, 0, 0, 0, 0, 0, 0, 0, 0, 0, 0, 0, 0, 0, 0, 0, 0, 0, 0, 0, 0, 0, 0, 0, 0, 0, 0, 0, 0, 0, 0, 0, 0, 0, 0, 0, 0, 1, 0, 0, 0, 0, 0, 0, 0, 0, 0, 0, 0, 0, 0, 0, 0, 0, 0, 0, 0, 0, 0, 1, 0, 0, 0, 0, 0, 0, 0, 0, 0, 0, 0, 0, 0, 0, 0, 0, 0, 0, 0, 1, 0, 0, 0, 0, 0, 0, 0, 0, 0, 0, 0, 0, 0, 0, 0, 0, 0, 0, 0, 0, 0, 0, 0, 0, 0, 0, 0, 1, 0, 0, 0, 0, 0, 0, 0, 0, 0, 0, 0, 0, 0, 0, 0, 0, 0, 0, 0, 0, 0, 0, 0, 0, 0, 0, 0, 0, 0, 0, 0, 0, 0, 0, 0, 0, 0, 0, 0, 0, 0, 0, 0, 0, 0, 1, 0, 0, 0, 0, 0, 0, 0, 0, 0, 0, 0, 0, 0, 0, 0, 0, 0, 0, 0, 0, 0, 0, 0, 0, 0, 0, 0, 0, 0, 0, 0, 0, 0, 0, 0, 0, 0, 0, 0, 0, 0, 0, 0, 0, 0, 0, 0, 0, 0, 0, 0, 0, 0, 0, 0]	[721, 2327, 2431, 11819, 29090, 80965, 421332, 157330, 3599, 8130, 43354, 179594, 60401, 755100, 2223, 480746, 421317, 26280, 25760, 49842, 451744, 3859, 82721, 29890, 560078, 453655, 165474, 45838, 558106, 1248731, 16591, 373806, 555972, 11674, 399873, 675163, 430642, 27251, 150451, 6723, 454084, 86466, 27341, 35358, 104846, 421902, 138594, 675143, 114108, 93895, 36662, 1038389, 33202, 1785, 506444, 155006, 16391, 675304, 230659, 1333, 141484, 372385, 148018, 16303, 14125, 10358, 328601, 1280, 71516, 77128, 1383114, 432232, 27648, 1369, 255510, 140107, 1037865, 581569, 38764, 675285, 674961, 61945, 487711, 219334, 374548, 321213, 4941, 674637, 27028, 374064, 276734, 40542, 421350, 321707, 46726, 346895, 1078501, 1038390, 418401, 675199, 111390, 341383, 15217, 33060, 84624, 418415, 27576, 923, 119162, 14126, 110435, 674816, 153342, 699395, 77459, 85305, 675138, 83724, 27340, 266225, 674321, 924, 371561, 6968, 675188, 641256, 150882, 132933, 9217, 8516, 227437, 61682, 14440, 685093, 2131, 94091, 5582, 675133, 411450, 389011, 1248736, 394206, 316787, 675289, 192908, 20346, 37493, 675697, 16847, 11745, 27570, 360720, 635, 445681, 366868, 16735, 1376042, 88797, 61706, 497330, 467361, 56432, 11762, 26465, 675727, 26386, 418411, 1369605, 675286, 374052, 675144, 674611, 188707, 591037, 675207, 136161, 189203, 543, 29637, 618127, 23093, 1248760, 139210, 1086104, 444750, 61680, 3012, 418413, 88232, 246, 675150, 49847, 27419, 454141, 11305, 611591, 7736, 397873, 448986, 373970, 17411, 9372, 65415, 122901, 229058, 13048, 53623, 139286, 88739, 366271, 674660, 520664, 95969, 144940, 11715, 33469, 1369608, 16506, 333157, 151923, 900920, 19915, 139099, 1449169, 147981, 624161, 499179, 306485, 470033, 139241, 76538, 88841, 99024, 111498, 371655, 77474, 675068, 366860, 51056, 32869, 49931, 93995, 405364, 469217, 267163, 24806, 66311, 16581, 320522, 2994, 52087, 1277553, 83772, 122170, 38293, 598402, 291960, 510462, 675239, 5797, 37980, 364520, 67617, 70674, 317124, 27370, 115, 34266, 162546, 49226, 316539, 1354, 77652, 394229, 35486, 22391, 85553, 453570, 401769, 27629, 117758, 1043745, 341382, 485955, 27546, 149457, 1376019, 675206, 12825, 75752, 675152, 789, 209224, 630356, 27569, 675198, 12890, 674555, 119498, 485738, 236376, 469632, 374008, 142808, 149095, 674325, 27278, 51182, 674967, 453532, 27347, 111185, 717, 454578, 17347, 325239, 100157, 208749, 445395, 460092, 694481, 4584, 675270, 187962, 1279, 418421, 1377329, 27307, 32459, 61181, 138037, 16450, 675173, 1078530, 1383264, 452689, 111871, 27417, 1532240, 373985, 673274, 57397, 371546, 23199, 27611, 619, 675297, 798263, 17169, 88100, 57488, 675063, 95929, 421157, 3965, 399361, 394165, 321696, 453508, 161281, 16592, 38898, 62182, 8543, 675142, 126356, 27112, 365248, 495109, 1370, 2525, 252155, 508828, 16308, 32027, 209007, 164680, 499624, 618203, 674441, 674404, 692572, 554892, 675060, 795654, 111060, 22528, 242716, 221962, 27624, 46727, 419596, 66029]	[721, 2431, 80965, 27648, 1078501, 11745, 635, 11762, 49847, 27419, 95969, 11715, 27611]	[0, 0, 0, 0, 0, 0, 0, 1, 1, 1, 1, 1, 1, 1, 1, 1, 1, 1, 1, 1, 1, 1, 1, 1, 1, 1, 1, 1, 1, 1, 1, 1, 1, 1, 1, 1, 1, 1, 1, 1, 1, 1, 1, 1, 1, 1, 1, 1, 1, 1, 1, 1, 1, 1, 1, 1, 1, 1, 1, 1, 1, 1, 1, 1, 1, 1, 1, 1, 1, 1, 1, 1, 1, 1, 1, 1, 1, 1, 1, 1, 1, 1, 1, 1, 1, 1, 1, 1, 1, 1, 1, 1, 1, 1, 1, 1, 1, 1, 1, 1, 1, 1, 1, 1, 1, 1, 1, 1, 1, 1, 1, 1, 1, 1, 1, 1, 1, 1, 1, 1, 1, 1, 1, 1, 1, 1, 1, 1, 1, 1, 1, 1, 1, 1, 1, 1, 1, 1, 1, 1, 1, 1, 1, 1, 1, 1, 1, 1, 1, 1, 1, 1, 1, 1, 1, 1, 1, 1, 1, 1, 1, 1, 1, 1, 1, 1, 1, 1, 1, 1, 1, 1, 1, 1, 1, 1, 1, 1, 1, 1, 1, 1, 1, 1, 1, 1, 1, 1, 1, 1, 1, 1, 1, 1, 1, 1, 1, 1, 1, 1, 1, 1, 1, 1, 1, 1, 1, 1, 1, 1, 1, 1, 1, 1, 1, 1, 1, 1, 1, 1, 1, 1, 1, 1, 1, 1, 1, 1, 1, 1, 1, 1, 1, 1, 1, 1, 1, 1, 1, 1, 1, 1, 1, 1, 1, 1, 1, 1, 1, 1, 1, 1, 1, 1, 1, 1, 1, 1, 1, 1, 1, 1, 1, 1, 1, 1, 1, 1, 1, 1, 1, 1, 1, 1, 1, 1, 1, 1, 1, 1, 1, 1, 1, 1, 1, 1, 1, 1, 1, 1, 1, 1, 1, 1, 1, 1, 1, 1, 1, 1, 1, 1, 1, 1, 1, 1, 1, 1, 1, 1, 1, 1, 1, 1, 1, 1, 1, 1, 1, 1, 1, 1, 1, 1, 1, 1, 1, 1, 1, 1, 1, 1, 1, 1, 1, 1, 1, 1, 1, 1, 1, 1, 1, 1, 1, 1, 1, 1, 1, 1, 1, 1, 1, 1, 1, 1, 1, 1, 1, 1, 1, 1, 1, 1, 1, 1, 1, 1, 1, 1, 1, 1, 1, 1, 1, 1, 1, 1, 1, 1, 1, 1, 1, 1, 1, 1, 1, 1, 1, 1, 1, 1, 1]	0.3464568365437056	12770.0	GABA receptor alpha-2 subunit	SINGLE PROTEIN	Homo sapiens	Homo sapiens	0.07692307692307693	0.015267175572519083	0.9689922480620154	0.06261180679785332	0.061655901350557846
P47869	393	6	0.16666666666666666	387	0.031007751937984492	13.0	380.0	CARDIAC FAILURE CHRONIC	5.375	0.18384290468556924	[1, 0, 1, 0, 0, 1, 0, 0, 0, 0, 0, 0, 0, 0, 0, 0, 0, 0, 0, 0, 0, 0, 0, 0, 0, 0, 0, 0, 0, 0, 0, 0, 0, 0, 0, 0, 0, 0, 0, 0, 0, 0, 0, 0, 0, 0, 0, 0, 0, 0, 0, 0, 0, 0, 0, 0, 0, 0, 0, 0, 0, 0, 0, 0, 0, 0, 0, 0, 0, 0, 0, 0, 1, 0, 0, 0, 0, 0, 0, 0, 0, 0, 0, 0, 0, 0, 0, 0, 0, 0, 0, 0, 0, 0, 0, 0, 1, 0, 0, 0, 0, 0, 0, 0, 0, 0, 0, 0, 0, 0, 0, 0, 0, 0, 0, 0, 0, 0, 0, 0, 0, 0, 0, 0, 0, 0, 0, 0, 0, 0, 0, 0, 0, 0, 0, 0, 0, 0, 0, 0, 0, 0, 0, 0, 0, 0, 0, 0, 0, 1, 0, 0, 1, 0, 0, 0, 0, 0, 0, 0, 0, 0, 1, 0, 0, 0, 0, 0, 0, 0, 0, 0, 0, 0, 0, 0, 0, 0, 0, 0, 0, 0, 0, 0, 0, 0, 0, 0, 0, 0, 0, 1, 1, 0, 0, 0, 0, 0, 0, 0, 0, 0, 0, 0, 0, 0, 0, 0, 0, 0, 0, 0, 1, 0, 1, 0, 0, 0, 0, 0, 0, 0, 0, 0, 0, 0, 0, 0, 0, 0, 0, 0, 0, 0, 0, 0, 0, 0, 0, 0, 0, 0, 0, 0, 0, 0, 0, 0, 0, 0, 0, 0, 0, 0, 0, 0, 0, 0, 0, 0, 0, 0, 0, 0, 0, 0, 0, 0, 0, 0, 0, 0, 0, 0, 0, 0, 0, 0, 0, 0, 0, 0, 0, 0, 0, 0, 0, 0, 0, 0, 0, 0, 0, 0, 0, 0, 0, 0, 0, 0, 0, 0, 0, 0, 0, 0, 0, 0, 0, 0, 0, 0, 0, 0, 0, 0, 0, 0, 0, 0, 0, 0, 0, 0, 0, 0, 0, 0, 0, 0, 0, 0, 0, 0, 0, 0, 0, 0, 0, 0, 0, 0, 0, 0, 1, 0, 0, 0, 0, 0, 0, 0, 0, 0, 0, 0, 0, 0, 0, 0, 0, 0, 0, 0, 0, 0, 0, 0, 0, 0, 0, 0, 0, 0, 0, 0, 0, 0, 0, 0, 0, 0, 0, 0, 0, 0, 0, 0, 0, 0, 0, 0, 0]	[0, 0, 0, 0, 0, 1, 0, 0, 0, 0, 0, 0, 0, 0, 0, 1, 0, 0, 0, 0, 0, 0, 0, 0, 0, 0, 0, 0, 0, 0, 0, 0, 0, 0, 0, 0, 0, 1, 0, 0, 0, 0, 0, 0, 0, 0, 0, 0, 0, 0, 1, 0, 0, 0, 0, 0, 0, 0, 0, 0, 0, 0, 0, 0, 0, 0, 0, 0, 0, 0, 0, 0, 0, 0, 0, 0, 0, 0, 0, 0, 0, 0, 0, 0, 0, 0, 0, 0, 0, 0, 0, 0, 0, 0, 0, 0, 0, 0, 0, 0, 0, 0, 0, 0, 0, 0, 0, 0, 0, 0, 0, 0, 0, 0, 0, 0, 0, 0, 0, 0, 0, 0, 0, 0, 0, 0, 0, 0, 0, 0, 0, 0, 0, 0, 0, 0, 0, 0, 0, 0, 0, 0, 0, 0, 0, 0, 0, 0, 0, 0, 0, 0, 0, 0, 0, 0, 0, 0, 0, 0, 0, 0, 0, 0, 0, 0, 0, 0, 0, 0, 0, 0, 0, 0, 0, 0, 0, 0, 0, 0, 0, 0, 0, 0, 0, 0, 0, 0, 0, 0, 0, 0, 0, 0, 0, 0, 0, 0, 0, 0, 0, 0, 0, 0, 0, 0, 0, 0, 0, 0, 0, 0, 0, 0, 0, 0, 0, 0, 0, 0, 0, 1, 0, 0, 0, 0, 0, 0, 0, 0, 0, 0, 0, 0, 0, 0, 0, 0, 0, 0, 0, 0, 0, 0, 0, 0, 0, 0, 0, 0, 0, 0, 0, 0, 0, 0, 0, 0, 0, 0, 1, 0, 0, 0, 0, 0, 0, 0, 0, 0, 0, 0, 0, 0, 0, 0, 0, 0, 0, 0, 0, 0, 0, 0, 0, 0, 0, 0, 0, 0, 0, 0, 0, 0, 0, 0, 0, 0, 0, 0, 0, 0, 0, 0, 0, 0, 0, 0, 0, 0, 0, 0, 0, 0, 0, 0, 0, 0, 0, 0, 0, 0, 0, 0, 0, 0, 0, 0, 0, 0, 0, 0, 0, 0, 0, 0, 0, 0, 0, 0, 0, 0, 0, 0, 0, 0, 0, 0, 0, 0, 0, 0, 0, 0, 0, 0, 0, 0, 0, 0, 0, 0, 0, 0, 0, 0, 0, 0, 0, 0, 0, 0, 0, 0, 0, 0, 0, 0, 0, 0, 0, 0, 0, 0, 0, 0, 0, 0, 0, 0, 0, 0, 0]	[721, 2327, 2431, 11819, 29090, 80965, 421332, 157330, 3599, 8130, 43354, 179594, 60401, 755100, 2223, 480746, 421317, 26280, 25760, 49842, 451744, 3859, 82721, 29890, 560078, 453655, 165474, 45838, 558106, 1248731, 16591, 373806, 555972, 11674, 399873, 675163, 430642, 27251, 150451, 6723, 454084, 86466, 27341, 35358, 104846, 421902, 138594, 675143, 114108, 93895, 36662, 1038389, 33202, 1785, 506444, 155006, 16391, 675304, 230659, 1333, 141484, 372385, 148018, 16303, 14125, 10358, 328601, 1280, 71516, 77128, 1383114, 432232, 27648, 1369, 255510, 140107, 1037865, 581569, 38764, 675285, 674961, 61945, 487711, 219334, 374548, 321213, 4941, 674637, 27028, 374064, 276734, 40542, 421350, 321707, 46726, 346895, 1078501, 1038390, 418401, 675199, 111390, 341383, 15217, 33060, 84624, 418415, 27576, 923, 119162, 14126, 110435, 674816, 153342, 699395, 77459, 85305, 675138, 83724, 27340, 266225, 674321, 924, 371561, 6968, 675188, 641256, 150882, 132933, 9217, 8516, 227437, 61682, 14440, 685093, 2131, 94091, 5582, 675133, 411450, 389011, 1248736, 394206, 316787, 675289, 192908, 20346, 37493, 675697, 16847, 11745, 27570, 360720, 635, 445681, 366868, 16735, 1376042, 88797, 61706, 497330, 467361, 56432, 11762, 26465, 675727, 26386, 418411, 1369605, 675286, 374052, 675144, 674611, 188707, 591037, 675207, 136161, 189203, 543, 29637, 618127, 23093, 1248760, 139210, 1086104, 444750, 61680, 3012, 418413, 88232, 246, 675150, 49847, 27419, 454141, 11305, 611591, 7736, 397873, 448986, 373970, 17411, 9372, 65415, 122901, 229058, 13048, 53623, 139286, 88739, 366271, 674660, 520664, 95969, 144940, 11715, 33469, 1369608, 16506, 333157, 151923, 900920, 19915, 139099, 1449169, 147981, 624161, 499179, 306485, 470033, 139241, 76538, 88841, 99024, 111498, 371655, 77474, 675068, 366860, 51056, 32869, 49931, 93995, 405364, 469217, 267163, 24806, 66311, 16581, 320522, 2994, 52087, 1277553, 83772, 122170, 38293, 598402, 291960, 510462, 675239, 5797, 37980, 364520, 67617, 70674, 317124, 27370, 115, 34266, 162546, 49226, 316539, 1354, 77652, 394229, 35486, 22391, 85553, 453570, 401769, 27629, 117758, 1043745, 341382, 485955, 27546, 149457, 1376019, 675206, 12825, 75752, 675152, 789, 209224, 630356, 27569, 675198, 12890, 674555, 119498, 485738, 236376, 469632, 374008, 142808, 149095, 674325, 27278, 51182, 674967, 453532, 27347, 111185, 717, 454578, 17347, 325239, 100157, 208749, 445395, 460092, 694481, 4584, 675270, 187962, 1279, 418421, 1377329, 27307, 32459, 61181, 138037, 16450, 675173, 1078530, 1383264, 452689, 111871, 27417, 1532240, 373985, 673274, 57397, 371546, 23199, 27611, 619, 675297, 798263, 17169, 88100, 57488, 675063, 95929, 421157, 3965, 399361, 394165, 321696, 453508, 161281, 16592, 38898, 62182, 8543, 675142, 126356, 27112, 365248, 495109, 1370, 2525, 252155, 508828, 16308, 32027, 209007, 164680, 499624, 618203, 674441, 674404, 692572, 554892, 675060, 795654, 111060, 22528, 242716, 221962, 27624, 46727, 419596, 66029]	[721, 2431, 80965, 27648, 1078501, 11745, 635, 11762, 49847, 27419, 95969, 11715, 27611]	[0, 0, 0, 0, 0, 0, 0, 1, 1, 1, 1, 1, 1, 1, 1, 1, 1, 1, 1, 1, 1, 1, 1, 1, 1, 1, 1, 1, 1, 1, 1, 1, 1, 1, 1, 1, 1, 1, 1, 1, 1, 1, 1, 1, 1, 1, 1, 1, 1, 1, 1, 1, 1, 1, 1, 1, 1, 1, 1, 1, 1, 1, 1, 1, 1, 1, 1, 1, 1, 1, 1, 1, 1, 1, 1, 1, 1, 1, 1, 1, 1, 1, 1, 1, 1, 1, 1, 1, 1, 1, 1, 1, 1, 1, 1, 1, 1, 1, 1, 1, 1, 1, 1, 1, 1, 1, 1, 1, 1, 1, 1, 1, 1, 1, 1, 1, 1, 1, 1, 1, 1, 1, 1, 1, 1, 1, 1, 1, 1, 1, 1, 1, 1, 1, 1, 1, 1, 1, 1, 1, 1, 1, 1, 1, 1, 1, 1, 1, 1, 1, 1, 1, 1, 1, 1, 1, 1, 1, 1, 1, 1, 1, 1, 1, 1, 1, 1, 1, 1, 1, 1, 1, 1, 1, 1, 1, 1, 1, 1, 1, 1, 1, 1, 1, 1, 1, 1, 1, 1, 1, 1, 1, 1, 1, 1, 1, 1, 1, 1, 1, 1, 1, 1, 1, 1, 1, 1, 1, 1, 1, 1, 1, 1, 1, 1, 1, 1, 1, 1, 1, 1, 1, 1, 1, 1, 1, 1, 1, 1, 1, 1, 1, 1, 1, 1, 1, 1, 1, 1, 1, 1, 1, 1, 1, 1, 1, 1, 1, 1, 1, 1, 1, 1, 1, 1, 1, 1, 1, 1, 1, 1, 1, 1, 1, 1, 1, 1, 1, 1, 1, 1, 1, 1, 1, 1, 1, 1, 1, 1, 1, 1, 1, 1, 1, 1, 1, 1, 1, 1, 1, 1, 1, 1, 1, 1, 1, 1, 1, 1, 1, 1, 1, 1, 1, 1, 1, 1, 1, 1, 1, 1, 1, 1, 1, 1, 1, 1, 1, 1, 1, 1, 1, 1, 1, 1, 1, 1, 1, 1, 1, 1, 1, 1, 1, 1, 1, 1, 1, 1, 1, 1, 1, 1, 1, 1, 1, 1, 1, 1, 1, 1, 1, 1, 1, 1, 1, 1, 1, 1, 1, 1, 1, 1, 1, 1, 1, 1, 1, 1, 1, 1, 1, 1, 1, 1, 1, 1, 1, 1, 1, 1, 1, 1, 1, 1, 1, 1, 1, 1, 1, 1, 1, 1]	0.3464568365437056	12770.0	GABA receptor alpha-2 subunit	SINGLE PROTEIN	Homo sapiens	Homo sapiens	0.07692307692307693	0.015267175572519083	0.9689922480620154	0.06261180679785332	0.061655901350557846
P47869	393	6	0.16666666666666666	387	0.031007751937984492	13.0	380.0	HYPERAEMIA	5.375	0.18384290468556924	[1, 0, 1, 0, 0, 1, 0, 0, 0, 0, 0, 0, 0, 0, 0, 0, 0, 0, 0, 0, 0, 0, 0, 0, 0, 0, 0, 0, 0, 0, 0, 0, 0, 0, 0, 0, 0, 0, 0, 0, 0, 0, 0, 0, 0, 0, 0, 0, 0, 0, 0, 0, 0, 0, 0, 0, 0, 0, 0, 0, 0, 0, 0, 0, 0, 0, 0, 0, 0, 0, 0, 0, 1, 0, 0, 0, 0, 0, 0, 0, 0, 0, 0, 0, 0, 0, 0, 0, 0, 0, 0, 0, 0, 0, 0, 0, 1, 0, 0, 0, 0, 0, 0, 0, 0, 0, 0, 0, 0, 0, 0, 0, 0, 0, 0, 0, 0, 0, 0, 0, 0, 0, 0, 0, 0, 0, 0, 0, 0, 0, 0, 0, 0, 0, 0, 0, 0, 0, 0, 0, 0, 0, 0, 0, 0, 0, 0, 0, 0, 1, 0, 0, 1, 0, 0, 0, 0, 0, 0, 0, 0, 0, 1, 0, 0, 0, 0, 0, 0, 0, 0, 0, 0, 0, 0, 0, 0, 0, 0, 0, 0, 0, 0, 0, 0, 0, 0, 0, 0, 0, 0, 1, 1, 0, 0, 0, 0, 0, 0, 0, 0, 0, 0, 0, 0, 0, 0, 0, 0, 0, 0, 0, 1, 0, 1, 0, 0, 0, 0, 0, 0, 0, 0, 0, 0, 0, 0, 0, 0, 0, 0, 0, 0, 0, 0, 0, 0, 0, 0, 0, 0, 0, 0, 0, 0, 0, 0, 0, 0, 0, 0, 0, 0, 0, 0, 0, 0, 0, 0, 0, 0, 0, 0, 0, 0, 0, 0, 0, 0, 0, 0, 0, 0, 0, 0, 0, 0, 0, 0, 0, 0, 0, 0, 0, 0, 0, 0, 0, 0, 0, 0, 0, 0, 0, 0, 0, 0, 0, 0, 0, 0, 0, 0, 0, 0, 0, 0, 0, 0, 0, 0, 0, 0, 0, 0, 0, 0, 0, 0, 0, 0, 0, 0, 0, 0, 0, 0, 0, 0, 0, 0, 0, 0, 0, 0, 0, 0, 0, 0, 0, 0, 0, 0, 0, 1, 0, 0, 0, 0, 0, 0, 0, 0, 0, 0, 0, 0, 0, 0, 0, 0, 0, 0, 0, 0, 0, 0, 0, 0, 0, 0, 0, 0, 0, 0, 0, 0, 0, 0, 0, 0, 0, 0, 0, 0, 0, 0, 0, 0, 0, 0, 0, 0]	[0, 0, 0, 0, 0, 1, 0, 0, 0, 0, 0, 0, 0, 0, 0, 0, 0, 0, 0, 0, 0, 0, 0, 0, 0, 0, 0, 0, 0, 0, 0, 0, 0, 0, 0, 0, 0, 0, 0, 0, 0, 0, 0, 0, 0, 0, 0, 0, 0, 0, 0, 0, 0, 0, 0, 0, 0, 0, 0, 0, 0, 0, 0, 0, 0, 0, 0, 1, 0, 0, 0, 0, 0, 0, 0, 0, 0, 0, 0, 0, 0, 0, 0, 0, 0, 0, 0, 0, 0, 0, 0, 0, 0, 0, 0, 0, 0, 0, 0, 0, 0, 0, 1, 0, 0, 0, 0, 0, 0, 0, 0, 0, 0, 0, 0, 0, 0, 1, 0, 0, 0, 0, 0, 0, 0, 0, 0, 0, 0, 0, 0, 0, 0, 0, 0, 0, 0, 0, 0, 0, 0, 0, 0, 0, 0, 0, 0, 0, 0, 0, 0, 0, 0, 0, 0, 0, 0, 0, 0, 0, 0, 0, 0, 0, 0, 0, 0, 0, 0, 0, 0, 0, 0, 0, 0, 0, 0, 0, 0, 0, 0, 0, 0, 0, 0, 0, 0, 0, 0, 0, 0, 0, 0, 0, 0, 0, 0, 0, 0, 0, 0, 0, 0, 0, 0, 0, 0, 0, 0, 0, 0, 0, 0, 0, 0, 0, 0, 0, 0, 0, 0, 1, 0, 0, 0, 0, 0, 0, 0, 0, 0, 0, 0, 0, 0, 0, 0, 0, 0, 0, 0, 0, 0, 0, 0, 0, 0, 0, 0, 0, 0, 0, 0, 0, 0, 0, 0, 0, 0, 0, 0, 0, 0, 0, 0, 0, 0, 0, 0, 0, 0, 0, 0, 0, 0, 0, 0, 0, 0, 1, 0, 0, 0, 0, 0, 0, 0, 0, 0, 0, 0, 0, 0, 0, 0, 0, 0, 0, 0, 0, 0, 0, 0, 0, 0, 0, 0, 0, 0, 0, 0, 0, 0, 0, 0, 0, 0, 0, 0, 0, 0, 0, 0, 0, 0, 0, 0, 0, 0, 0, 0, 0, 0, 0, 0, 0, 0, 0, 0, 0, 0, 0, 0, 0, 0, 0, 0, 0, 0, 0, 0, 0, 0, 0, 0, 0, 0, 0, 0, 0, 0, 0, 0, 0, 0, 0, 0, 0, 0, 0, 0, 0, 0, 0, 0, 0, 0, 0, 0, 0, 0, 0, 0, 0, 0, 0, 0, 0, 0, 0, 0, 0, 0]	[721, 2327, 2431, 11819, 29090, 80965, 421332, 157330, 3599, 8130, 43354, 179594, 60401, 755100, 2223, 480746, 421317, 26280, 25760, 49842, 451744, 3859, 82721, 29890, 560078, 453655, 165474, 45838, 558106, 1248731, 16591, 373806, 555972, 11674, 399873, 675163, 430642, 27251, 150451, 6723, 454084, 86466, 27341, 35358, 104846, 421902, 138594, 675143, 114108, 93895, 36662, 1038389, 33202, 1785, 506444, 155006, 16391, 675304, 230659, 1333, 141484, 372385, 148018, 16303, 14125, 10358, 328601, 1280, 71516, 77128, 1383114, 432232, 27648, 1369, 255510, 140107, 1037865, 581569, 38764, 675285, 674961, 61945, 487711, 219334, 374548, 321213, 4941, 674637, 27028, 374064, 276734, 40542, 421350, 321707, 46726, 346895, 1078501, 1038390, 418401, 675199, 111390, 341383, 15217, 33060, 84624, 418415, 27576, 923, 119162, 14126, 110435, 674816, 153342, 699395, 77459, 85305, 675138, 83724, 27340, 266225, 674321, 924, 371561, 6968, 675188, 641256, 150882, 132933, 9217, 8516, 227437, 61682, 14440, 685093, 2131, 94091, 5582, 675133, 411450, 389011, 1248736, 394206, 316787, 675289, 192908, 20346, 37493, 675697, 16847, 11745, 27570, 360720, 635, 445681, 366868, 16735, 1376042, 88797, 61706, 497330, 467361, 56432, 11762, 26465, 675727, 26386, 418411, 1369605, 675286, 374052, 675144, 674611, 188707, 591037, 675207, 136161, 189203, 543, 29637, 618127, 23093, 1248760, 139210, 1086104, 444750, 61680, 3012, 418413, 88232, 246, 675150, 49847, 27419, 454141, 11305, 611591, 7736, 397873, 448986, 373970, 17411, 9372, 65415, 122901, 229058, 13048, 53623, 139286, 88739, 366271, 674660, 520664, 95969, 144940, 11715, 33469, 1369608, 16506, 333157, 151923, 900920, 19915, 139099, 1449169, 147981, 624161, 499179, 306485, 470033, 139241, 76538, 88841, 99024, 111498, 371655, 77474, 675068, 366860, 51056, 32869, 49931, 93995, 405364, 469217, 267163, 24806, 66311, 16581, 320522, 2994, 52087, 1277553, 83772, 122170, 38293, 598402, 291960, 510462, 675239, 5797, 37980, 364520, 67617, 70674, 317124, 27370, 115, 34266, 162546, 49226, 316539, 1354, 77652, 394229, 35486, 22391, 85553, 453570, 401769, 27629, 117758, 1043745, 341382, 485955, 27546, 149457, 1376019, 675206, 12825, 75752, 675152, 789, 209224, 630356, 27569, 675198, 12890, 674555, 119498, 485738, 236376, 469632, 374008, 142808, 149095, 674325, 27278, 51182, 674967, 453532, 27347, 111185, 717, 454578, 17347, 325239, 100157, 208749, 445395, 460092, 694481, 4584, 675270, 187962, 1279, 418421, 1377329, 27307, 32459, 61181, 138037, 16450, 675173, 1078530, 1383264, 452689, 111871, 27417, 1532240, 373985, 673274, 57397, 371546, 23199, 27611, 619, 675297, 798263, 17169, 88100, 57488, 675063, 95929, 421157, 3965, 399361, 394165, 321696, 453508, 161281, 16592, 38898, 62182, 8543, 675142, 126356, 27112, 365248, 495109, 1370, 2525, 252155, 508828, 16308, 32027, 209007, 164680, 499624, 618203, 674441, 674404, 692572, 554892, 675060, 795654, 111060, 22528, 242716, 221962, 27624, 46727, 419596, 66029]	[721, 2431, 80965, 27648, 1078501, 11745, 635, 11762, 49847, 27419, 95969, 11715, 27611]	[0, 0, 0, 0, 0, 0, 0, 1, 1, 1, 1, 1, 1, 1, 1, 1, 1, 1, 1, 1, 1, 1, 1, 1, 1, 1, 1, 1, 1, 1, 1, 1, 1, 1, 1, 1, 1, 1, 1, 1, 1, 1, 1, 1, 1, 1, 1, 1, 1, 1, 1, 1, 1, 1, 1, 1, 1, 1, 1, 1, 1, 1, 1, 1, 1, 1, 1, 1, 1, 1, 1, 1, 1, 1, 1, 1, 1, 1, 1, 1, 1, 1, 1, 1, 1, 1, 1, 1, 1, 1, 1, 1, 1, 1, 1, 1, 1, 1, 1, 1, 1, 1, 1, 1, 1, 1, 1, 1, 1, 1, 1, 1, 1, 1, 1, 1, 1, 1, 1, 1, 1, 1, 1, 1, 1, 1, 1, 1, 1, 1, 1, 1, 1, 1, 1, 1, 1, 1, 1, 1, 1, 1, 1, 1, 1, 1, 1, 1, 1, 1, 1, 1, 1, 1, 1, 1, 1, 1, 1, 1, 1, 1, 1, 1, 1, 1, 1, 1, 1, 1, 1, 1, 1, 1, 1, 1, 1, 1, 1, 1, 1, 1, 1, 1, 1, 1, 1, 1, 1, 1, 1, 1, 1, 1, 1, 1, 1, 1, 1, 1, 1, 1, 1, 1, 1, 1, 1, 1, 1, 1, 1, 1, 1, 1, 1, 1, 1, 1, 1, 1, 1, 1, 1, 1, 1, 1, 1, 1, 1, 1, 1, 1, 1, 1, 1, 1, 1, 1, 1, 1, 1, 1, 1, 1, 1, 1, 1, 1, 1, 1, 1, 1, 1, 1, 1, 1, 1, 1, 1, 1, 1, 1, 1, 1, 1, 1, 1, 1, 1, 1, 1, 1, 1, 1, 1, 1, 1, 1, 1, 1, 1, 1, 1, 1, 1, 1, 1, 1, 1, 1, 1, 1, 1, 1, 1, 1, 1, 1, 1, 1, 1, 1, 1, 1, 1, 1, 1, 1, 1, 1, 1, 1, 1, 1, 1, 1, 1, 1, 1, 1, 1, 1, 1, 1, 1, 1, 1, 1, 1, 1, 1, 1, 1, 1, 1, 1, 1, 1, 1, 1, 1, 1, 1, 1, 1, 1, 1, 1, 1, 1, 1, 1, 1, 1, 1, 1, 1, 1, 1, 1, 1, 1, 1, 1, 1, 1, 1, 1, 1, 1, 1, 1, 1, 1, 1, 1, 1, 1, 1, 1, 1, 1, 1, 1, 1, 1, 1, 1, 1, 1, 1, 1, 1]	0.3464568365437056	12770.0	GABA receptor alpha-2 subunit	SINGLE PROTEIN	Homo sapiens	Homo sapiens	0.07692307692307693	0.015267175572519083	0.9689922480620154	0.06261180679785332	0.061655901350557846
P47869	393	6	0.16666666666666666	387	0.031007751937984492	13.0	380.0	PLANTAR FASCIITIS	5.375	0.18384290468556924	[1, 0, 1, 0, 0, 1, 0, 0, 0, 0, 0, 0, 0, 0, 0, 0, 0, 0, 0, 0, 0, 0, 0, 0, 0, 0, 0, 0, 0, 0, 0, 0, 0, 0, 0, 0, 0, 0, 0, 0, 0, 0, 0, 0, 0, 0, 0, 0, 0, 0, 0, 0, 0, 0, 0, 0, 0, 0, 0, 0, 0, 0, 0, 0, 0, 0, 0, 0, 0, 0, 0, 0, 1, 0, 0, 0, 0, 0, 0, 0, 0, 0, 0, 0, 0, 0, 0, 0, 0, 0, 0, 0, 0, 0, 0, 0, 1, 0, 0, 0, 0, 0, 0, 0, 0, 0, 0, 0, 0, 0, 0, 0, 0, 0, 0, 0, 0, 0, 0, 0, 0, 0, 0, 0, 0, 0, 0, 0, 0, 0, 0, 0, 0, 0, 0, 0, 0, 0, 0, 0, 0, 0, 0, 0, 0, 0, 0, 0, 0, 1, 0, 0, 1, 0, 0, 0, 0, 0, 0, 0, 0, 0, 1, 0, 0, 0, 0, 0, 0, 0, 0, 0, 0, 0, 0, 0, 0, 0, 0, 0, 0, 0, 0, 0, 0, 0, 0, 0, 0, 0, 0, 1, 1, 0, 0, 0, 0, 0, 0, 0, 0, 0, 0, 0, 0, 0, 0, 0, 0, 0, 0, 0, 1, 0, 1, 0, 0, 0, 0, 0, 0, 0, 0, 0, 0, 0, 0, 0, 0, 0, 0, 0, 0, 0, 0, 0, 0, 0, 0, 0, 0, 0, 0, 0, 0, 0, 0, 0, 0, 0, 0, 0, 0, 0, 0, 0, 0, 0, 0, 0, 0, 0, 0, 0, 0, 0, 0, 0, 0, 0, 0, 0, 0, 0, 0, 0, 0, 0, 0, 0, 0, 0, 0, 0, 0, 0, 0, 0, 0, 0, 0, 0, 0, 0, 0, 0, 0, 0, 0, 0, 0, 0, 0, 0, 0, 0, 0, 0, 0, 0, 0, 0, 0, 0, 0, 0, 0, 0, 0, 0, 0, 0, 0, 0, 0, 0, 0, 0, 0, 0, 0, 0, 0, 0, 0, 0, 0, 0, 0, 0, 0, 0, 0, 0, 1, 0, 0, 0, 0, 0, 0, 0, 0, 0, 0, 0, 0, 0, 0, 0, 0, 0, 0, 0, 0, 0, 0, 0, 0, 0, 0, 0, 0, 0, 0, 0, 0, 0, 0, 0, 0, 0, 0, 0, 0, 0, 0, 0, 0, 0, 0, 0, 0]	[1, 0, 0, 0, 0, 0, 0, 0, 0, 0, 0, 0, 1, 0, 0, 0, 0, 0, 0, 0, 0, 0, 0, 0, 0, 0, 0, 0, 0, 0, 0, 0, 0, 0, 0, 0, 0, 0, 0, 1, 0, 0, 0, 0, 0, 0, 0, 0, 0, 0, 0, 0, 0, 0, 0, 0, 0, 0, 0, 0, 0, 0, 0, 0, 0, 0, 0, 0, 0, 0, 0, 0, 0, 0, 0, 0, 0, 0, 0, 0, 0, 0, 0, 0, 1, 0, 0, 0, 0, 0, 0, 0, 0, 0, 0, 0, 0, 0, 0, 0, 0, 0, 0, 0, 0, 0, 0, 0, 0, 0, 0, 0, 0, 0, 0, 0, 0, 0, 0, 0, 0, 0, 0, 0, 0, 0, 0, 0, 0, 0, 0, 0, 0, 0, 0, 0, 0, 0, 0, 0, 0, 0, 0, 0, 0, 0, 0, 0, 0, 0, 0, 0, 0, 0, 0, 0, 0, 0, 0, 0, 0, 0, 0, 0, 0, 0, 0, 0, 0, 0, 0, 0, 0, 0, 0, 0, 0, 0, 0, 0, 0, 0, 0, 0, 0, 0, 0, 0, 0, 0, 0, 0, 0, 0, 0, 0, 0, 0, 0, 0, 0, 0, 0, 0, 0, 0, 0, 0, 0, 0, 0, 0, 0, 0, 0, 0, 0, 0, 0, 0, 0, 0, 0, 0, 0, 0, 0, 0, 0, 0, 0, 0, 0, 0, 0, 0, 0, 0, 0, 0, 0, 0, 0, 0, 0, 0, 0, 0, 0, 0, 0, 0, 0, 0, 0, 0, 0, 0, 0, 0, 0, 0, 0, 1, 0, 0, 0, 0, 0, 0, 0, 0, 0, 0, 0, 0, 0, 0, 0, 0, 0, 0, 0, 0, 0, 0, 0, 0, 0, 0, 0, 0, 0, 0, 0, 0, 0, 0, 0, 0, 0, 0, 0, 0, 0, 0, 0, 0, 0, 0, 0, 0, 0, 0, 0, 0, 0, 0, 0, 0, 0, 0, 0, 0, 0, 0, 0, 0, 0, 0, 0, 0, 0, 0, 0, 0, 0, 0, 0, 0, 0, 0, 0, 0, 0, 0, 0, 0, 0, 0, 0, 0, 0, 0, 0, 0, 0, 0, 0, 0, 0, 0, 0, 0, 0, 0, 0, 0, 0, 1, 0, 0, 0, 0, 0, 0, 0, 0, 0, 0, 0, 0, 0, 0, 0, 0, 0, 0, 0, 0, 0, 0, 0]	[721, 2327, 2431, 11819, 29090, 80965, 421332, 157330, 3599, 8130, 43354, 179594, 60401, 755100, 2223, 480746, 421317, 26280, 25760, 49842, 451744, 3859, 82721, 29890, 560078, 453655, 165474, 45838, 558106, 1248731, 16591, 373806, 555972, 11674, 399873, 675163, 430642, 27251, 150451, 6723, 454084, 86466, 27341, 35358, 104846, 421902, 138594, 675143, 114108, 93895, 36662, 1038389, 33202, 1785, 506444, 155006, 16391, 675304, 230659, 1333, 141484, 372385, 148018, 16303, 14125, 10358, 328601, 1280, 71516, 77128, 1383114, 432232, 27648, 1369, 255510, 140107, 1037865, 581569, 38764, 675285, 674961, 61945, 487711, 219334, 374548, 321213, 4941, 674637, 27028, 374064, 276734, 40542, 421350, 321707, 46726, 346895, 1078501, 1038390, 418401, 675199, 111390, 341383, 15217, 33060, 84624, 418415, 27576, 923, 119162, 14126, 110435, 674816, 153342, 699395, 77459, 85305, 675138, 83724, 27340, 266225, 674321, 924, 371561, 6968, 675188, 641256, 150882, 132933, 9217, 8516, 227437, 61682, 14440, 685093, 2131, 94091, 5582, 675133, 411450, 389011, 1248736, 394206, 316787, 675289, 192908, 20346, 37493, 675697, 16847, 11745, 27570, 360720, 635, 445681, 366868, 16735, 1376042, 88797, 61706, 497330, 467361, 56432, 11762, 26465, 675727, 26386, 418411, 1369605, 675286, 374052, 675144, 674611, 188707, 591037, 675207, 136161, 189203, 543, 29637, 618127, 23093, 1248760, 139210, 1086104, 444750, 61680, 3012, 418413, 88232, 246, 675150, 49847, 27419, 454141, 11305, 611591, 7736, 397873, 448986, 373970, 17411, 9372, 65415, 122901, 229058, 13048, 53623, 139286, 88739, 366271, 674660, 520664, 95969, 144940, 11715, 33469, 1369608, 16506, 333157, 151923, 900920, 19915, 139099, 1449169, 147981, 624161, 499179, 306485, 470033, 139241, 76538, 88841, 99024, 111498, 371655, 77474, 675068, 366860, 51056, 32869, 49931, 93995, 405364, 469217, 267163, 24806, 66311, 16581, 320522, 2994, 52087, 1277553, 83772, 122170, 38293, 598402, 291960, 510462, 675239, 5797, 37980, 364520, 67617, 70674, 317124, 27370, 115, 34266, 162546, 49226, 316539, 1354, 77652, 394229, 35486, 22391, 85553, 453570, 401769, 27629, 117758, 1043745, 341382, 485955, 27546, 149457, 1376019, 675206, 12825, 75752, 675152, 789, 209224, 630356, 27569, 675198, 12890, 674555, 119498, 485738, 236376, 469632, 374008, 142808, 149095, 674325, 27278, 51182, 674967, 453532, 27347, 111185, 717, 454578, 17347, 325239, 100157, 208749, 445395, 460092, 694481, 4584, 675270, 187962, 1279, 418421, 1377329, 27307, 32459, 61181, 138037, 16450, 675173, 1078530, 1383264, 452689, 111871, 27417, 1532240, 373985, 673274, 57397, 371546, 23199, 27611, 619, 675297, 798263, 17169, 88100, 57488, 675063, 95929, 421157, 3965, 399361, 394165, 321696, 453508, 161281, 16592, 38898, 62182, 8543, 675142, 126356, 27112, 365248, 495109, 1370, 2525, 252155, 508828, 16308, 32027, 209007, 164680, 499624, 618203, 674441, 674404, 692572, 554892, 675060, 795654, 111060, 22528, 242716, 221962, 27624, 46727, 419596, 66029]	[721, 2431, 80965, 27648, 1078501, 11745, 635, 11762, 49847, 27419, 95969, 11715, 27611]	[0, 0, 0, 0, 0, 0, 0, 1, 1, 1, 1, 1, 1, 1, 1, 1, 1, 1, 1, 1, 1, 1, 1, 1, 1, 1, 1, 1, 1, 1, 1, 1, 1, 1, 1, 1, 1, 1, 1, 1, 1, 1, 1, 1, 1, 1, 1, 1, 1, 1, 1, 1, 1, 1, 1, 1, 1, 1, 1, 1, 1, 1, 1, 1, 1, 1, 1, 1, 1, 1, 1, 1, 1, 1, 1, 1, 1, 1, 1, 1, 1, 1, 1, 1, 1, 1, 1, 1, 1, 1, 1, 1, 1, 1, 1, 1, 1, 1, 1, 1, 1, 1, 1, 1, 1, 1, 1, 1, 1, 1, 1, 1, 1, 1, 1, 1, 1, 1, 1, 1, 1, 1, 1, 1, 1, 1, 1, 1, 1, 1, 1, 1, 1, 1, 1, 1, 1, 1, 1, 1, 1, 1, 1, 1, 1, 1, 1, 1, 1, 1, 1, 1, 1, 1, 1, 1, 1, 1, 1, 1, 1, 1, 1, 1, 1, 1, 1, 1, 1, 1, 1, 1, 1, 1, 1, 1, 1, 1, 1, 1, 1, 1, 1, 1, 1, 1, 1, 1, 1, 1, 1, 1, 1, 1, 1, 1, 1, 1, 1, 1, 1, 1, 1, 1, 1, 1, 1, 1, 1, 1, 1, 1, 1, 1, 1, 1, 1, 1, 1, 1, 1, 1, 1, 1, 1, 1, 1, 1, 1, 1, 1, 1, 1, 1, 1, 1, 1, 1, 1, 1, 1, 1, 1, 1, 1, 1, 1, 1, 1, 1, 1, 1, 1, 1, 1, 1, 1, 1, 1, 1, 1, 1, 1, 1, 1, 1, 1, 1, 1, 1, 1, 1, 1, 1, 1, 1, 1, 1, 1, 1, 1, 1, 1, 1, 1, 1, 1, 1, 1, 1, 1, 1, 1, 1, 1, 1, 1, 1, 1, 1, 1, 1, 1, 1, 1, 1, 1, 1, 1, 1, 1, 1, 1, 1, 1, 1, 1, 1, 1, 1, 1, 1, 1, 1, 1, 1, 1, 1, 1, 1, 1, 1, 1, 1, 1, 1, 1, 1, 1, 1, 1, 1, 1, 1, 1, 1, 1, 1, 1, 1, 1, 1, 1, 1, 1, 1, 1, 1, 1, 1, 1, 1, 1, 1, 1, 1, 1, 1, 1, 1, 1, 1, 1, 1, 1, 1, 1, 1, 1, 1, 1, 1, 1, 1, 1, 1, 1, 1, 1, 1, 1, 1, 1]	0.3464568365437056	12770.0	GABA receptor alpha-2 subunit	SINGLE PROTEIN	Homo sapiens	Homo sapiens	0.07692307692307693	0.015267175572519083	0.9689922480620154	0.06261180679785332	0.061655901350557846
P47869	393	6	0.16666666666666666	387	0.031007751937984492	13.0	380.0	SACROILIITIS	5.375	0.18384290468556924	[1, 0, 1, 0, 0, 1, 0, 0, 0, 0, 0, 0, 0, 0, 0, 0, 0, 0, 0, 0, 0, 0, 0, 0, 0, 0, 0, 0, 0, 0, 0, 0, 0, 0, 0, 0, 0, 0, 0, 0, 0, 0, 0, 0, 0, 0, 0, 0, 0, 0, 0, 0, 0, 0, 0, 0, 0, 0, 0, 0, 0, 0, 0, 0, 0, 0, 0, 0, 0, 0, 0, 0, 1, 0, 0, 0, 0, 0, 0, 0, 0, 0, 0, 0, 0, 0, 0, 0, 0, 0, 0, 0, 0, 0, 0, 0, 1, 0, 0, 0, 0, 0, 0, 0, 0, 0, 0, 0, 0, 0, 0, 0, 0, 0, 0, 0, 0, 0, 0, 0, 0, 0, 0, 0, 0, 0, 0, 0, 0, 0, 0, 0, 0, 0, 0, 0, 0, 0, 0, 0, 0, 0, 0, 0, 0, 0, 0, 0, 0, 1, 0, 0, 1, 0, 0, 0, 0, 0, 0, 0, 0, 0, 1, 0, 0, 0, 0, 0, 0, 0, 0, 0, 0, 0, 0, 0, 0, 0, 0, 0, 0, 0, 0, 0, 0, 0, 0, 0, 0, 0, 0, 1, 1, 0, 0, 0, 0, 0, 0, 0, 0, 0, 0, 0, 0, 0, 0, 0, 0, 0, 0, 0, 1, 0, 1, 0, 0, 0, 0, 0, 0, 0, 0, 0, 0, 0, 0, 0, 0, 0, 0, 0, 0, 0, 0, 0, 0, 0, 0, 0, 0, 0, 0, 0, 0, 0, 0, 0, 0, 0, 0, 0, 0, 0, 0, 0, 0, 0, 0, 0, 0, 0, 0, 0, 0, 0, 0, 0, 0, 0, 0, 0, 0, 0, 0, 0, 0, 0, 0, 0, 0, 0, 0, 0, 0, 0, 0, 0, 0, 0, 0, 0, 0, 0, 0, 0, 0, 0, 0, 0, 0, 0, 0, 0, 0, 0, 0, 0, 0, 0, 0, 0, 0, 0, 0, 0, 0, 0, 0, 0, 0, 0, 0, 0, 0, 0, 0, 0, 0, 0, 0, 0, 0, 0, 0, 0, 0, 0, 0, 0, 0, 0, 0, 0, 1, 0, 0, 0, 0, 0, 0, 0, 0, 0, 0, 0, 0, 0, 0, 0, 0, 0, 0, 0, 0, 0, 0, 0, 0, 0, 0, 0, 0, 0, 0, 0, 0, 0, 0, 0, 0, 0, 0, 0, 0, 0, 0, 0, 0, 0, 0, 0, 0]	[0, 0, 0, 0, 0, 0, 0, 0, 0, 0, 0, 0, 1, 0, 0, 0, 0, 0, 0, 0, 0, 0, 0, 0, 0, 0, 0, 0, 0, 0, 0, 0, 0, 0, 0, 0, 0, 0, 0, 0, 0, 0, 0, 0, 0, 0, 0, 0, 0, 0, 0, 0, 0, 0, 0, 0, 0, 0, 1, 0, 0, 0, 0, 0, 0, 0, 0, 0, 0, 0, 0, 0, 1, 0, 0, 0, 0, 0, 0, 0, 0, 0, 0, 0, 0, 0, 0, 0, 0, 0, 0, 0, 0, 0, 0, 0, 0, 0, 0, 0, 0, 0, 0, 0, 0, 0, 0, 0, 0, 0, 0, 0, 0, 0, 0, 0, 0, 0, 0, 0, 0, 0, 0, 0, 0, 0, 0, 0, 0, 0, 0, 0, 0, 0, 0, 0, 0, 0, 0, 0, 0, 0, 0, 0, 0, 0, 0, 0, 0, 0, 0, 0, 0, 0, 0, 0, 0, 0, 0, 0, 0, 0, 0, 0, 0, 0, 0, 0, 0, 0, 0, 0, 0, 0, 0, 0, 0, 0, 0, 0, 0, 0, 0, 0, 0, 0, 0, 0, 0, 0, 0, 0, 0, 0, 0, 0, 0, 0, 0, 0, 0, 0, 0, 0, 0, 0, 0, 0, 0, 0, 0, 0, 0, 0, 0, 0, 0, 0, 0, 0, 0, 0, 0, 0, 0, 0, 0, 0, 0, 0, 0, 0, 0, 0, 0, 0, 0, 0, 0, 0, 0, 0, 0, 0, 0, 0, 0, 0, 0, 0, 0, 0, 0, 0, 0, 0, 0, 0, 0, 0, 0, 0, 0, 1, 0, 0, 0, 0, 0, 0, 0, 0, 0, 0, 0, 0, 0, 0, 0, 0, 0, 0, 0, 0, 0, 0, 0, 0, 0, 0, 0, 0, 0, 0, 0, 0, 0, 0, 0, 0, 0, 0, 0, 0, 0, 0, 1, 0, 0, 0, 0, 0, 0, 0, 0, 0, 0, 0, 0, 0, 0, 0, 0, 0, 0, 0, 0, 0, 0, 0, 0, 1, 0, 0, 0, 0, 0, 0, 0, 0, 0, 0, 0, 0, 0, 0, 0, 0, 0, 0, 0, 0, 0, 0, 0, 0, 0, 0, 0, 0, 0, 0, 0, 0, 0, 0, 0, 0, 0, 0, 0, 0, 0, 0, 0, 0, 0, 0, 0, 0, 0, 0, 0, 0, 0, 0, 0, 0, 0, 0, 0, 0, 0]	[721, 2327, 2431, 11819, 29090, 80965, 421332, 157330, 3599, 8130, 43354, 179594, 60401, 755100, 2223, 480746, 421317, 26280, 25760, 49842, 451744, 3859, 82721, 29890, 560078, 453655, 165474, 45838, 558106, 1248731, 16591, 373806, 555972, 11674, 399873, 675163, 430642, 27251, 150451, 6723, 454084, 86466, 27341, 35358, 104846, 421902, 138594, 675143, 114108, 93895, 36662, 1038389, 33202, 1785, 506444, 155006, 16391, 675304, 230659, 1333, 141484, 372385, 148018, 16303, 14125, 10358, 328601, 1280, 71516, 77128, 1383114, 432232, 27648, 1369, 255510, 140107, 1037865, 581569, 38764, 675285, 674961, 61945, 487711, 219334, 374548, 321213, 4941, 674637, 27028, 374064, 276734, 40542, 421350, 321707, 46726, 346895, 1078501, 1038390, 418401, 675199, 111390, 341383, 15217, 33060, 84624, 418415, 27576, 923, 119162, 14126, 110435, 674816, 153342, 699395, 77459, 85305, 675138, 83724, 27340, 266225, 674321, 924, 371561, 6968, 675188, 641256, 150882, 132933, 9217, 8516, 227437, 61682, 14440, 685093, 2131, 94091, 5582, 675133, 411450, 389011, 1248736, 394206, 316787, 675289, 192908, 20346, 37493, 675697, 16847, 11745, 27570, 360720, 635, 445681, 366868, 16735, 1376042, 88797, 61706, 497330, 467361, 56432, 11762, 26465, 675727, 26386, 418411, 1369605, 675286, 374052, 675144, 674611, 188707, 591037, 675207, 136161, 189203, 543, 29637, 618127, 23093, 1248760, 139210, 1086104, 444750, 61680, 3012, 418413, 88232, 246, 675150, 49847, 27419, 454141, 11305, 611591, 7736, 397873, 448986, 373970, 17411, 9372, 65415, 122901, 229058, 13048, 53623, 139286, 88739, 366271, 674660, 520664, 95969, 144940, 11715, 33469, 1369608, 16506, 333157, 151923, 900920, 19915, 139099, 1449169, 147981, 624161, 499179, 306485, 470033, 139241, 76538, 88841, 99024, 111498, 371655, 77474, 675068, 366860, 51056, 32869, 49931, 93995, 405364, 469217, 267163, 24806, 66311, 16581, 320522, 2994, 52087, 1277553, 83772, 122170, 38293, 598402, 291960, 510462, 675239, 5797, 37980, 364520, 67617, 70674, 317124, 27370, 115, 34266, 162546, 49226, 316539, 1354, 77652, 394229, 35486, 22391, 85553, 453570, 401769, 27629, 117758, 1043745, 341382, 485955, 27546, 149457, 1376019, 675206, 12825, 75752, 675152, 789, 209224, 630356, 27569, 675198, 12890, 674555, 119498, 485738, 236376, 469632, 374008, 142808, 149095, 674325, 27278, 51182, 674967, 453532, 27347, 111185, 717, 454578, 17347, 325239, 100157, 208749, 445395, 460092, 694481, 4584, 675270, 187962, 1279, 418421, 1377329, 27307, 32459, 61181, 138037, 16450, 675173, 1078530, 1383264, 452689, 111871, 27417, 1532240, 373985, 673274, 57397, 371546, 23199, 27611, 619, 675297, 798263, 17169, 88100, 57488, 675063, 95929, 421157, 3965, 399361, 394165, 321696, 453508, 161281, 16592, 38898, 62182, 8543, 675142, 126356, 27112, 365248, 495109, 1370, 2525, 252155, 508828, 16308, 32027, 209007, 164680, 499624, 618203, 674441, 674404, 692572, 554892, 675060, 795654, 111060, 22528, 242716, 221962, 27624, 46727, 419596, 66029]	[721, 2431, 80965, 27648, 1078501, 11745, 635, 11762, 49847, 27419, 95969, 11715, 27611]	[0, 0, 0, 0, 0, 0, 0, 1, 1, 1, 1, 1, 1, 1, 1, 1, 1, 1, 1, 1, 1, 1, 1, 1, 1, 1, 1, 1, 1, 1, 1, 1, 1, 1, 1, 1, 1, 1, 1, 1, 1, 1, 1, 1, 1, 1, 1, 1, 1, 1, 1, 1, 1, 1, 1, 1, 1, 1, 1, 1, 1, 1, 1, 1, 1, 1, 1, 1, 1, 1, 1, 1, 1, 1, 1, 1, 1, 1, 1, 1, 1, 1, 1, 1, 1, 1, 1, 1, 1, 1, 1, 1, 1, 1, 1, 1, 1, 1, 1, 1, 1, 1, 1, 1, 1, 1, 1, 1, 1, 1, 1, 1, 1, 1, 1, 1, 1, 1, 1, 1, 1, 1, 1, 1, 1, 1, 1, 1, 1, 1, 1, 1, 1, 1, 1, 1, 1, 1, 1, 1, 1, 1, 1, 1, 1, 1, 1, 1, 1, 1, 1, 1, 1, 1, 1, 1, 1, 1, 1, 1, 1, 1, 1, 1, 1, 1, 1, 1, 1, 1, 1, 1, 1, 1, 1, 1, 1, 1, 1, 1, 1, 1, 1, 1, 1, 1, 1, 1, 1, 1, 1, 1, 1, 1, 1, 1, 1, 1, 1, 1, 1, 1, 1, 1, 1, 1, 1, 1, 1, 1, 1, 1, 1, 1, 1, 1, 1, 1, 1, 1, 1, 1, 1, 1, 1, 1, 1, 1, 1, 1, 1, 1, 1, 1, 1, 1, 1, 1, 1, 1, 1, 1, 1, 1, 1, 1, 1, 1, 1, 1, 1, 1, 1, 1, 1, 1, 1, 1, 1, 1, 1, 1, 1, 1, 1, 1, 1, 1, 1, 1, 1, 1, 1, 1, 1, 1, 1, 1, 1, 1, 1, 1, 1, 1, 1, 1, 1, 1, 1, 1, 1, 1, 1, 1, 1, 1, 1, 1, 1, 1, 1, 1, 1, 1, 1, 1, 1, 1, 1, 1, 1, 1, 1, 1, 1, 1, 1, 1, 1, 1, 1, 1, 1, 1, 1, 1, 1, 1, 1, 1, 1, 1, 1, 1, 1, 1, 1, 1, 1, 1, 1, 1, 1, 1, 1, 1, 1, 1, 1, 1, 1, 1, 1, 1, 1, 1, 1, 1, 1, 1, 1, 1, 1, 1, 1, 1, 1, 1, 1, 1, 1, 1, 1, 1, 1, 1, 1, 1, 1, 1, 1, 1, 1, 1, 1, 1, 1, 1, 1, 1, 1, 1, 1]	0.3464568365437056	12770.0	GABA receptor alpha-2 subunit	SINGLE PROTEIN	Homo sapiens	Homo sapiens	0.07692307692307693	0.015267175572519083	0.9689922480620154	0.06261180679785332	0.061655901350557846
P47869	393	6	0.16666666666666666	387	0.031007751937984492	13.0	380.0	ANAEMIA HAEMOLYTIC AUTOIMMUNE	5.375	0.18384290468556924	[1, 0, 1, 0, 0, 1, 0, 0, 0, 0, 0, 0, 0, 0, 0, 0, 0, 0, 0, 0, 0, 0, 0, 0, 0, 0, 0, 0, 0, 0, 0, 0, 0, 0, 0, 0, 0, 0, 0, 0, 0, 0, 0, 0, 0, 0, 0, 0, 0, 0, 0, 0, 0, 0, 0, 0, 0, 0, 0, 0, 0, 0, 0, 0, 0, 0, 0, 0, 0, 0, 0, 0, 1, 0, 0, 0, 0, 0, 0, 0, 0, 0, 0, 0, 0, 0, 0, 0, 0, 0, 0, 0, 0, 0, 0, 0, 1, 0, 0, 0, 0, 0, 0, 0, 0, 0, 0, 0, 0, 0, 0, 0, 0, 0, 0, 0, 0, 0, 0, 0, 0, 0, 0, 0, 0, 0, 0, 0, 0, 0, 0, 0, 0, 0, 0, 0, 0, 0, 0, 0, 0, 0, 0, 0, 0, 0, 0, 0, 0, 1, 0, 0, 1, 0, 0, 0, 0, 0, 0, 0, 0, 0, 1, 0, 0, 0, 0, 0, 0, 0, 0, 0, 0, 0, 0, 0, 0, 0, 0, 0, 0, 0, 0, 0, 0, 0, 0, 0, 0, 0, 0, 1, 1, 0, 0, 0, 0, 0, 0, 0, 0, 0, 0, 0, 0, 0, 0, 0, 0, 0, 0, 0, 1, 0, 1, 0, 0, 0, 0, 0, 0, 0, 0, 0, 0, 0, 0, 0, 0, 0, 0, 0, 0, 0, 0, 0, 0, 0, 0, 0, 0, 0, 0, 0, 0, 0, 0, 0, 0, 0, 0, 0, 0, 0, 0, 0, 0, 0, 0, 0, 0, 0, 0, 0, 0, 0, 0, 0, 0, 0, 0, 0, 0, 0, 0, 0, 0, 0, 0, 0, 0, 0, 0, 0, 0, 0, 0, 0, 0, 0, 0, 0, 0, 0, 0, 0, 0, 0, 0, 0, 0, 0, 0, 0, 0, 0, 0, 0, 0, 0, 0, 0, 0, 0, 0, 0, 0, 0, 0, 0, 0, 0, 0, 0, 0, 0, 0, 0, 0, 0, 0, 0, 0, 0, 0, 0, 0, 0, 0, 0, 0, 0, 0, 0, 1, 0, 0, 0, 0, 0, 0, 0, 0, 0, 0, 0, 0, 0, 0, 0, 0, 0, 0, 0, 0, 0, 0, 0, 0, 0, 0, 0, 0, 0, 0, 0, 0, 0, 0, 0, 0, 0, 0, 0, 0, 0, 0, 0, 0, 0, 0, 0, 0]	[0, 0, 0, 0, 0, 0, 0, 0, 0, 0, 0, 0, 0, 0, 0, 0, 0, 0, 0, 0, 0, 0, 0, 1, 0, 0, 0, 0, 0, 0, 0, 0, 0, 1, 0, 0, 0, 0, 0, 0, 0, 0, 0, 0, 0, 0, 0, 0, 0, 0, 0, 0, 0, 0, 0, 0, 0, 0, 0, 0, 0, 0, 0, 0, 0, 0, 0, 0, 0, 0, 0, 0, 1, 0, 0, 0, 0, 0, 0, 0, 0, 0, 0, 0, 0, 0, 0, 0, 0, 0, 0, 0, 0, 0, 0, 0, 0, 0, 0, 0, 0, 0, 0, 0, 0, 0, 0, 0, 0, 0, 0, 0, 0, 0, 0, 0, 0, 1, 0, 0, 0, 0, 0, 0, 0, 0, 0, 0, 0, 0, 0, 0, 0, 0, 0, 0, 0, 0, 0, 0, 0, 0, 0, 0, 0, 0, 0, 0, 0, 0, 0, 0, 0, 0, 0, 0, 0, 0, 0, 0, 0, 0, 0, 0, 0, 0, 0, 0, 0, 0, 0, 0, 0, 0, 0, 0, 0, 0, 0, 0, 0, 0, 0, 0, 0, 0, 0, 0, 0, 0, 0, 0, 0, 0, 0, 0, 0, 0, 0, 0, 0, 0, 0, 0, 0, 0, 0, 0, 0, 0, 0, 0, 0, 0, 0, 0, 0, 0, 0, 0, 0, 0, 0, 0, 0, 0, 0, 0, 0, 0, 0, 0, 0, 0, 0, 0, 0, 0, 0, 0, 0, 0, 0, 0, 0, 0, 0, 0, 0, 0, 0, 0, 0, 0, 0, 1, 0, 0, 0, 0, 0, 0, 0, 0, 0, 0, 0, 0, 0, 0, 0, 0, 0, 0, 0, 0, 0, 0, 0, 0, 0, 0, 0, 0, 0, 0, 0, 0, 0, 0, 0, 0, 0, 0, 0, 0, 0, 0, 0, 0, 0, 0, 0, 0, 0, 0, 0, 1, 0, 0, 0, 0, 0, 0, 0, 0, 0, 0, 0, 0, 0, 0, 0, 0, 0, 0, 0, 0, 0, 0, 0, 0, 0, 0, 0, 0, 0, 0, 0, 0, 0, 0, 0, 0, 0, 0, 0, 0, 0, 0, 0, 0, 0, 0, 0, 0, 0, 0, 0, 0, 0, 0, 0, 0, 0, 0, 0, 0, 0, 0, 0, 0, 0, 0, 0, 0, 0, 0, 0, 0, 0, 0, 0, 0, 0, 0, 0, 0, 0, 0, 0, 0, 0]	[721, 2327, 2431, 11819, 29090, 80965, 421332, 157330, 3599, 8130, 43354, 179594, 60401, 755100, 2223, 480746, 421317, 26280, 25760, 49842, 451744, 3859, 82721, 29890, 560078, 453655, 165474, 45838, 558106, 1248731, 16591, 373806, 555972, 11674, 399873, 675163, 430642, 27251, 150451, 6723, 454084, 86466, 27341, 35358, 104846, 421902, 138594, 675143, 114108, 93895, 36662, 1038389, 33202, 1785, 506444, 155006, 16391, 675304, 230659, 1333, 141484, 372385, 148018, 16303, 14125, 10358, 328601, 1280, 71516, 77128, 1383114, 432232, 27648, 1369, 255510, 140107, 1037865, 581569, 38764, 675285, 674961, 61945, 487711, 219334, 374548, 321213, 4941, 674637, 27028, 374064, 276734, 40542, 421350, 321707, 46726, 346895, 1078501, 1038390, 418401, 675199, 111390, 341383, 15217, 33060, 84624, 418415, 27576, 923, 119162, 14126, 110435, 674816, 153342, 699395, 77459, 85305, 675138, 83724, 27340, 266225, 674321, 924, 371561, 6968, 675188, 641256, 150882, 132933, 9217, 8516, 227437, 61682, 14440, 685093, 2131, 94091, 5582, 675133, 411450, 389011, 1248736, 394206, 316787, 675289, 192908, 20346, 37493, 675697, 16847, 11745, 27570, 360720, 635, 445681, 366868, 16735, 1376042, 88797, 61706, 497330, 467361, 56432, 11762, 26465, 675727, 26386, 418411, 1369605, 675286, 374052, 675144, 674611, 188707, 591037, 675207, 136161, 189203, 543, 29637, 618127, 23093, 1248760, 139210, 1086104, 444750, 61680, 3012, 418413, 88232, 246, 675150, 49847, 27419, 454141, 11305, 611591, 7736, 397873, 448986, 373970, 17411, 9372, 65415, 122901, 229058, 13048, 53623, 139286, 88739, 366271, 674660, 520664, 95969, 144940, 11715, 33469, 1369608, 16506, 333157, 151923, 900920, 19915, 139099, 1449169, 147981, 624161, 499179, 306485, 470033, 139241, 76538, 88841, 99024, 111498, 371655, 77474, 675068, 366860, 51056, 32869, 49931, 93995, 405364, 469217, 267163, 24806, 66311, 16581, 320522, 2994, 52087, 1277553, 83772, 122170, 38293, 598402, 291960, 510462, 675239, 5797, 37980, 364520, 67617, 70674, 317124, 27370, 115, 34266, 162546, 49226, 316539, 1354, 77652, 394229, 35486, 22391, 85553, 453570, 401769, 27629, 117758, 1043745, 341382, 485955, 27546, 149457, 1376019, 675206, 12825, 75752, 675152, 789, 209224, 630356, 27569, 675198, 12890, 674555, 119498, 485738, 236376, 469632, 374008, 142808, 149095, 674325, 27278, 51182, 674967, 453532, 27347, 111185, 717, 454578, 17347, 325239, 100157, 208749, 445395, 460092, 694481, 4584, 675270, 187962, 1279, 418421, 1377329, 27307, 32459, 61181, 138037, 16450, 675173, 1078530, 1383264, 452689, 111871, 27417, 1532240, 373985, 673274, 57397, 371546, 23199, 27611, 619, 675297, 798263, 17169, 88100, 57488, 675063, 95929, 421157, 3965, 399361, 394165, 321696, 453508, 161281, 16592, 38898, 62182, 8543, 675142, 126356, 27112, 365248, 495109, 1370, 2525, 252155, 508828, 16308, 32027, 209007, 164680, 499624, 618203, 674441, 674404, 692572, 554892, 675060, 795654, 111060, 22528, 242716, 221962, 27624, 46727, 419596, 66029]	[721, 2431, 80965, 27648, 1078501, 11745, 635, 11762, 49847, 27419, 95969, 11715, 27611]	[0, 0, 0, 0, 0, 0, 0, 1, 1, 1, 1, 1, 1, 1, 1, 1, 1, 1, 1, 1, 1, 1, 1, 1, 1, 1, 1, 1, 1, 1, 1, 1, 1, 1, 1, 1, 1, 1, 1, 1, 1, 1, 1, 1, 1, 1, 1, 1, 1, 1, 1, 1, 1, 1, 1, 1, 1, 1, 1, 1, 1, 1, 1, 1, 1, 1, 1, 1, 1, 1, 1, 1, 1, 1, 1, 1, 1, 1, 1, 1, 1, 1, 1, 1, 1, 1, 1, 1, 1, 1, 1, 1, 1, 1, 1, 1, 1, 1, 1, 1, 1, 1, 1, 1, 1, 1, 1, 1, 1, 1, 1, 1, 1, 1, 1, 1, 1, 1, 1, 1, 1, 1, 1, 1, 1, 1, 1, 1, 1, 1, 1, 1, 1, 1, 1, 1, 1, 1, 1, 1, 1, 1, 1, 1, 1, 1, 1, 1, 1, 1, 1, 1, 1, 1, 1, 1, 1, 1, 1, 1, 1, 1, 1, 1, 1, 1, 1, 1, 1, 1, 1, 1, 1, 1, 1, 1, 1, 1, 1, 1, 1, 1, 1, 1, 1, 1, 1, 1, 1, 1, 1, 1, 1, 1, 1, 1, 1, 1, 1, 1, 1, 1, 1, 1, 1, 1, 1, 1, 1, 1, 1, 1, 1, 1, 1, 1, 1, 1, 1, 1, 1, 1, 1, 1, 1, 1, 1, 1, 1, 1, 1, 1, 1, 1, 1, 1, 1, 1, 1, 1, 1, 1, 1, 1, 1, 1, 1, 1, 1, 1, 1, 1, 1, 1, 1, 1, 1, 1, 1, 1, 1, 1, 1, 1, 1, 1, 1, 1, 1, 1, 1, 1, 1, 1, 1, 1, 1, 1, 1, 1, 1, 1, 1, 1, 1, 1, 1, 1, 1, 1, 1, 1, 1, 1, 1, 1, 1, 1, 1, 1, 1, 1, 1, 1, 1, 1, 1, 1, 1, 1, 1, 1, 1, 1, 1, 1, 1, 1, 1, 1, 1, 1, 1, 1, 1, 1, 1, 1, 1, 1, 1, 1, 1, 1, 1, 1, 1, 1, 1, 1, 1, 1, 1, 1, 1, 1, 1, 1, 1, 1, 1, 1, 1, 1, 1, 1, 1, 1, 1, 1, 1, 1, 1, 1, 1, 1, 1, 1, 1, 1, 1, 1, 1, 1, 1, 1, 1, 1, 1, 1, 1, 1, 1, 1, 1, 1, 1, 1, 1, 1, 1, 1, 1]	0.3464568365437056	12770.0	GABA receptor alpha-2 subunit	SINGLE PROTEIN	Homo sapiens	Homo sapiens	0.07692307692307693	0.015267175572519083	0.9689922480620154	0.06261180679785332	0.061655901350557846
P47869	393	6	0.16666666666666666	387	0.031007751937984492	13.0	380.0	DIVERTICULAR PERFORATION	5.375	0.18384290468556924	[1, 0, 1, 0, 0, 1, 0, 0, 0, 0, 0, 0, 0, 0, 0, 0, 0, 0, 0, 0, 0, 0, 0, 0, 0, 0, 0, 0, 0, 0, 0, 0, 0, 0, 0, 0, 0, 0, 0, 0, 0, 0, 0, 0, 0, 0, 0, 0, 0, 0, 0, 0, 0, 0, 0, 0, 0, 0, 0, 0, 0, 0, 0, 0, 0, 0, 0, 0, 0, 0, 0, 0, 1, 0, 0, 0, 0, 0, 0, 0, 0, 0, 0, 0, 0, 0, 0, 0, 0, 0, 0, 0, 0, 0, 0, 0, 1, 0, 0, 0, 0, 0, 0, 0, 0, 0, 0, 0, 0, 0, 0, 0, 0, 0, 0, 0, 0, 0, 0, 0, 0, 0, 0, 0, 0, 0, 0, 0, 0, 0, 0, 0, 0, 0, 0, 0, 0, 0, 0, 0, 0, 0, 0, 0, 0, 0, 0, 0, 0, 1, 0, 0, 1, 0, 0, 0, 0, 0, 0, 0, 0, 0, 1, 0, 0, 0, 0, 0, 0, 0, 0, 0, 0, 0, 0, 0, 0, 0, 0, 0, 0, 0, 0, 0, 0, 0, 0, 0, 0, 0, 0, 1, 1, 0, 0, 0, 0, 0, 0, 0, 0, 0, 0, 0, 0, 0, 0, 0, 0, 0, 0, 0, 1, 0, 1, 0, 0, 0, 0, 0, 0, 0, 0, 0, 0, 0, 0, 0, 0, 0, 0, 0, 0, 0, 0, 0, 0, 0, 0, 0, 0, 0, 0, 0, 0, 0, 0, 0, 0, 0, 0, 0, 0, 0, 0, 0, 0, 0, 0, 0, 0, 0, 0, 0, 0, 0, 0, 0, 0, 0, 0, 0, 0, 0, 0, 0, 0, 0, 0, 0, 0, 0, 0, 0, 0, 0, 0, 0, 0, 0, 0, 0, 0, 0, 0, 0, 0, 0, 0, 0, 0, 0, 0, 0, 0, 0, 0, 0, 0, 0, 0, 0, 0, 0, 0, 0, 0, 0, 0, 0, 0, 0, 0, 0, 0, 0, 0, 0, 0, 0, 0, 0, 0, 0, 0, 0, 0, 0, 0, 0, 0, 0, 0, 0, 1, 0, 0, 0, 0, 0, 0, 0, 0, 0, 0, 0, 0, 0, 0, 0, 0, 0, 0, 0, 0, 0, 0, 0, 0, 0, 0, 0, 0, 0, 0, 0, 0, 0, 0, 0, 0, 0, 0, 0, 0, 0, 0, 0, 0, 0, 0, 0, 0]	[0, 0, 0, 0, 0, 1, 0, 0, 0, 0, 0, 0, 0, 0, 0, 0, 0, 0, 0, 0, 0, 0, 0, 0, 0, 0, 0, 0, 0, 0, 0, 0, 0, 0, 0, 0, 0, 0, 0, 0, 0, 0, 0, 0, 0, 0, 0, 0, 0, 1, 0, 0, 0, 0, 0, 0, 0, 0, 0, 0, 0, 0, 0, 0, 0, 0, 0, 0, 0, 0, 0, 0, 0, 0, 0, 0, 0, 0, 0, 0, 0, 0, 0, 0, 0, 0, 0, 0, 0, 0, 0, 0, 0, 0, 0, 0, 0, 0, 0, 0, 0, 0, 0, 0, 0, 0, 0, 0, 0, 0, 0, 0, 0, 0, 0, 0, 0, 0, 0, 0, 0, 0, 0, 0, 0, 0, 0, 0, 0, 0, 0, 0, 0, 0, 0, 0, 0, 0, 0, 0, 0, 0, 0, 0, 0, 0, 0, 0, 0, 0, 0, 0, 0, 0, 0, 0, 0, 0, 0, 0, 0, 0, 0, 0, 0, 0, 0, 0, 0, 0, 0, 0, 0, 0, 0, 0, 1, 0, 0, 0, 0, 0, 0, 0, 0, 0, 0, 0, 0, 0, 0, 0, 0, 0, 0, 0, 0, 0, 0, 0, 0, 0, 0, 0, 0, 0, 0, 0, 0, 0, 0, 0, 0, 0, 0, 0, 0, 0, 0, 0, 0, 0, 0, 0, 0, 0, 0, 0, 0, 0, 0, 0, 0, 0, 0, 0, 0, 0, 0, 0, 0, 0, 0, 0, 0, 0, 0, 0, 0, 0, 0, 0, 0, 0, 0, 0, 0, 0, 0, 0, 0, 0, 0, 0, 0, 0, 0, 0, 0, 0, 0, 0, 0, 0, 0, 0, 0, 0, 0, 0, 0, 0, 0, 0, 0, 0, 0, 0, 0, 0, 0, 0, 0, 0, 0, 0, 0, 0, 0, 0, 0, 0, 1, 1, 0, 0, 0, 0, 0, 0, 0, 1, 0, 0, 0, 0, 0, 0, 0, 0, 0, 0, 0, 0, 0, 0, 0, 0, 0, 0, 0, 0, 0, 0, 0, 0, 0, 0, 0, 0, 0, 0, 0, 0, 0, 0, 0, 0, 0, 0, 0, 0, 0, 0, 0, 0, 0, 0, 0, 0, 0, 0, 0, 0, 0, 0, 0, 0, 0, 0, 0, 0, 0, 0, 0, 0, 0, 0, 0, 0, 0, 0, 0, 0, 0, 0, 0, 0, 0, 0, 0, 0, 0]	[721, 2327, 2431, 11819, 29090, 80965, 421332, 157330, 3599, 8130, 43354, 179594, 60401, 755100, 2223, 480746, 421317, 26280, 25760, 49842, 451744, 3859, 82721, 29890, 560078, 453655, 165474, 45838, 558106, 1248731, 16591, 373806, 555972, 11674, 399873, 675163, 430642, 27251, 150451, 6723, 454084, 86466, 27341, 35358, 104846, 421902, 138594, 675143, 114108, 93895, 36662, 1038389, 33202, 1785, 506444, 155006, 16391, 675304, 230659, 1333, 141484, 372385, 148018, 16303, 14125, 10358, 328601, 1280, 71516, 77128, 1383114, 432232, 27648, 1369, 255510, 140107, 1037865, 581569, 38764, 675285, 674961, 61945, 487711, 219334, 374548, 321213, 4941, 674637, 27028, 374064, 276734, 40542, 421350, 321707, 46726, 346895, 1078501, 1038390, 418401, 675199, 111390, 341383, 15217, 33060, 84624, 418415, 27576, 923, 119162, 14126, 110435, 674816, 153342, 699395, 77459, 85305, 675138, 83724, 27340, 266225, 674321, 924, 371561, 6968, 675188, 641256, 150882, 132933, 9217, 8516, 227437, 61682, 14440, 685093, 2131, 94091, 5582, 675133, 411450, 389011, 1248736, 394206, 316787, 675289, 192908, 20346, 37493, 675697, 16847, 11745, 27570, 360720, 635, 445681, 366868, 16735, 1376042, 88797, 61706, 497330, 467361, 56432, 11762, 26465, 675727, 26386, 418411, 1369605, 675286, 374052, 675144, 674611, 188707, 591037, 675207, 136161, 189203, 543, 29637, 618127, 23093, 1248760, 139210, 1086104, 444750, 61680, 3012, 418413, 88232, 246, 675150, 49847, 27419, 454141, 11305, 611591, 7736, 397873, 448986, 373970, 17411, 9372, 65415, 122901, 229058, 13048, 53623, 139286, 88739, 366271, 674660, 520664, 95969, 144940, 11715, 33469, 1369608, 16506, 333157, 151923, 900920, 19915, 139099, 1449169, 147981, 624161, 499179, 306485, 470033, 139241, 76538, 88841, 99024, 111498, 371655, 77474, 675068, 366860, 51056, 32869, 49931, 93995, 405364, 469217, 267163, 24806, 66311, 16581, 320522, 2994, 52087, 1277553, 83772, 122170, 38293, 598402, 291960, 510462, 675239, 5797, 37980, 364520, 67617, 70674, 317124, 27370, 115, 34266, 162546, 49226, 316539, 1354, 77652, 394229, 35486, 22391, 85553, 453570, 401769, 27629, 117758, 1043745, 341382, 485955, 27546, 149457, 1376019, 675206, 12825, 75752, 675152, 789, 209224, 630356, 27569, 675198, 12890, 674555, 119498, 485738, 236376, 469632, 374008, 142808, 149095, 674325, 27278, 51182, 674967, 453532, 27347, 111185, 717, 454578, 17347, 325239, 100157, 208749, 445395, 460092, 694481, 4584, 675270, 187962, 1279, 418421, 1377329, 27307, 32459, 61181, 138037, 16450, 675173, 1078530, 1383264, 452689, 111871, 27417, 1532240, 373985, 673274, 57397, 371546, 23199, 27611, 619, 675297, 798263, 17169, 88100, 57488, 675063, 95929, 421157, 3965, 399361, 394165, 321696, 453508, 161281, 16592, 38898, 62182, 8543, 675142, 126356, 27112, 365248, 495109, 1370, 2525, 252155, 508828, 16308, 32027, 209007, 164680, 499624, 618203, 674441, 674404, 692572, 554892, 675060, 795654, 111060, 22528, 242716, 221962, 27624, 46727, 419596, 66029]	[721, 2431, 80965, 27648, 1078501, 11745, 635, 11762, 49847, 27419, 95969, 11715, 27611]	[0, 0, 0, 0, 0, 0, 0, 1, 1, 1, 1, 1, 1, 1, 1, 1, 1, 1, 1, 1, 1, 1, 1, 1, 1, 1, 1, 1, 1, 1, 1, 1, 1, 1, 1, 1, 1, 1, 1, 1, 1, 1, 1, 1, 1, 1, 1, 1, 1, 1, 1, 1, 1, 1, 1, 1, 1, 1, 1, 1, 1, 1, 1, 1, 1, 1, 1, 1, 1, 1, 1, 1, 1, 1, 1, 1, 1, 1, 1, 1, 1, 1, 1, 1, 1, 1, 1, 1, 1, 1, 1, 1, 1, 1, 1, 1, 1, 1, 1, 1, 1, 1, 1, 1, 1, 1, 1, 1, 1, 1, 1, 1, 1, 1, 1, 1, 1, 1, 1, 1, 1, 1, 1, 1, 1, 1, 1, 1, 1, 1, 1, 1, 1, 1, 1, 1, 1, 1, 1, 1, 1, 1, 1, 1, 1, 1, 1, 1, 1, 1, 1, 1, 1, 1, 1, 1, 1, 1, 1, 1, 1, 1, 1, 1, 1, 1, 1, 1, 1, 1, 1, 1, 1, 1, 1, 1, 1, 1, 1, 1, 1, 1, 1, 1, 1, 1, 1, 1, 1, 1, 1, 1, 1, 1, 1, 1, 1, 1, 1, 1, 1, 1, 1, 1, 1, 1, 1, 1, 1, 1, 1, 1, 1, 1, 1, 1, 1, 1, 1, 1, 1, 1, 1, 1, 1, 1, 1, 1, 1, 1, 1, 1, 1, 1, 1, 1, 1, 1, 1, 1, 1, 1, 1, 1, 1, 1, 1, 1, 1, 1, 1, 1, 1, 1, 1, 1, 1, 1, 1, 1, 1, 1, 1, 1, 1, 1, 1, 1, 1, 1, 1, 1, 1, 1, 1, 1, 1, 1, 1, 1, 1, 1, 1, 1, 1, 1, 1, 1, 1, 1, 1, 1, 1, 1, 1, 1, 1, 1, 1, 1, 1, 1, 1, 1, 1, 1, 1, 1, 1, 1, 1, 1, 1, 1, 1, 1, 1, 1, 1, 1, 1, 1, 1, 1, 1, 1, 1, 1, 1, 1, 1, 1, 1, 1, 1, 1, 1, 1, 1, 1, 1, 1, 1, 1, 1, 1, 1, 1, 1, 1, 1, 1, 1, 1, 1, 1, 1, 1, 1, 1, 1, 1, 1, 1, 1, 1, 1, 1, 1, 1, 1, 1, 1, 1, 1, 1, 1, 1, 1, 1, 1, 1, 1, 1, 1, 1, 1, 1, 1, 1, 1, 1, 1]	0.3464568365437056	12770.0	GABA receptor alpha-2 subunit	SINGLE PROTEIN	Homo sapiens	Homo sapiens	0.07692307692307693	0.015267175572519083	0.9689922480620154	0.06261180679785332	0.061655901350557846
P47869	393	6	0.16666666666666666	387	0.031007751937984492	13.0	380.0	IRITIS	5.375	0.18384290468556924	[1, 0, 1, 0, 0, 1, 0, 0, 0, 0, 0, 0, 0, 0, 0, 0, 0, 0, 0, 0, 0, 0, 0, 0, 0, 0, 0, 0, 0, 0, 0, 0, 0, 0, 0, 0, 0, 0, 0, 0, 0, 0, 0, 0, 0, 0, 0, 0, 0, 0, 0, 0, 0, 0, 0, 0, 0, 0, 0, 0, 0, 0, 0, 0, 0, 0, 0, 0, 0, 0, 0, 0, 1, 0, 0, 0, 0, 0, 0, 0, 0, 0, 0, 0, 0, 0, 0, 0, 0, 0, 0, 0, 0, 0, 0, 0, 1, 0, 0, 0, 0, 0, 0, 0, 0, 0, 0, 0, 0, 0, 0, 0, 0, 0, 0, 0, 0, 0, 0, 0, 0, 0, 0, 0, 0, 0, 0, 0, 0, 0, 0, 0, 0, 0, 0, 0, 0, 0, 0, 0, 0, 0, 0, 0, 0, 0, 0, 0, 0, 1, 0, 0, 1, 0, 0, 0, 0, 0, 0, 0, 0, 0, 1, 0, 0, 0, 0, 0, 0, 0, 0, 0, 0, 0, 0, 0, 0, 0, 0, 0, 0, 0, 0, 0, 0, 0, 0, 0, 0, 0, 0, 1, 1, 0, 0, 0, 0, 0, 0, 0, 0, 0, 0, 0, 0, 0, 0, 0, 0, 0, 0, 0, 1, 0, 1, 0, 0, 0, 0, 0, 0, 0, 0, 0, 0, 0, 0, 0, 0, 0, 0, 0, 0, 0, 0, 0, 0, 0, 0, 0, 0, 0, 0, 0, 0, 0, 0, 0, 0, 0, 0, 0, 0, 0, 0, 0, 0, 0, 0, 0, 0, 0, 0, 0, 0, 0, 0, 0, 0, 0, 0, 0, 0, 0, 0, 0, 0, 0, 0, 0, 0, 0, 0, 0, 0, 0, 0, 0, 0, 0, 0, 0, 0, 0, 0, 0, 0, 0, 0, 0, 0, 0, 0, 0, 0, 0, 0, 0, 0, 0, 0, 0, 0, 0, 0, 0, 0, 0, 0, 0, 0, 0, 0, 0, 0, 0, 0, 0, 0, 0, 0, 0, 0, 0, 0, 0, 0, 0, 0, 0, 0, 0, 0, 0, 1, 0, 0, 0, 0, 0, 0, 0, 0, 0, 0, 0, 0, 0, 0, 0, 0, 0, 0, 0, 0, 0, 0, 0, 0, 0, 0, 0, 0, 0, 0, 0, 0, 0, 0, 0, 0, 0, 0, 0, 0, 0, 0, 0, 0, 0, 0, 0, 0]	[0, 0, 0, 0, 0, 1, 0, 0, 0, 0, 0, 0, 0, 0, 1, 0, 0, 0, 0, 0, 0, 0, 0, 0, 0, 0, 0, 0, 0, 0, 0, 0, 0, 1, 0, 0, 0, 0, 0, 0, 0, 0, 0, 0, 0, 0, 0, 0, 0, 0, 0, 0, 0, 0, 0, 0, 0, 0, 1, 0, 0, 0, 0, 0, 0, 0, 0, 0, 0, 0, 0, 0, 0, 0, 0, 0, 0, 0, 0, 0, 0, 0, 0, 0, 0, 0, 0, 0, 0, 0, 0, 0, 0, 0, 0, 0, 0, 0, 0, 0, 0, 0, 0, 0, 0, 0, 0, 0, 0, 0, 0, 0, 0, 0, 0, 0, 0, 0, 0, 0, 0, 0, 0, 0, 0, 0, 0, 0, 0, 0, 0, 0, 0, 0, 0, 0, 0, 0, 0, 0, 0, 0, 0, 0, 0, 0, 0, 0, 0, 0, 0, 0, 0, 0, 0, 0, 0, 0, 0, 0, 0, 0, 0, 0, 0, 0, 0, 0, 0, 0, 0, 0, 0, 0, 0, 1, 0, 0, 0, 0, 0, 0, 0, 0, 0, 0, 0, 0, 0, 0, 0, 0, 0, 0, 0, 0, 0, 0, 0, 0, 0, 0, 0, 0, 0, 0, 0, 0, 0, 0, 0, 0, 0, 0, 0, 0, 0, 0, 0, 0, 0, 0, 0, 0, 0, 0, 0, 0, 0, 0, 0, 0, 0, 0, 0, 0, 0, 0, 1, 0, 0, 0, 0, 0, 0, 0, 0, 0, 0, 0, 0, 0, 0, 0, 0, 0, 0, 0, 0, 0, 0, 0, 0, 0, 0, 0, 0, 0, 0, 0, 0, 0, 0, 0, 0, 0, 0, 0, 0, 0, 0, 0, 0, 0, 0, 0, 0, 0, 0, 0, 0, 0, 0, 0, 0, 0, 0, 0, 0, 0, 0, 0, 0, 0, 0, 0, 0, 0, 0, 0, 0, 0, 0, 0, 0, 0, 0, 0, 0, 0, 0, 0, 0, 0, 0, 0, 0, 0, 0, 0, 0, 0, 0, 0, 0, 0, 0, 0, 0, 0, 0, 0, 0, 0, 0, 0, 0, 0, 0, 0, 0, 0, 0, 0, 0, 0, 0, 0, 0, 0, 0, 0, 0, 0, 0, 0, 0, 0, 0, 0, 0, 0, 0, 0, 0, 0, 0, 0, 0, 0, 0, 0, 0, 0, 0, 0, 0, 0, 0, 0, 0, 0, 0]	[721, 2327, 2431, 11819, 29090, 80965, 421332, 157330, 3599, 8130, 43354, 179594, 60401, 755100, 2223, 480746, 421317, 26280, 25760, 49842, 451744, 3859, 82721, 29890, 560078, 453655, 165474, 45838, 558106, 1248731, 16591, 373806, 555972, 11674, 399873, 675163, 430642, 27251, 150451, 6723, 454084, 86466, 27341, 35358, 104846, 421902, 138594, 675143, 114108, 93895, 36662, 1038389, 33202, 1785, 506444, 155006, 16391, 675304, 230659, 1333, 141484, 372385, 148018, 16303, 14125, 10358, 328601, 1280, 71516, 77128, 1383114, 432232, 27648, 1369, 255510, 140107, 1037865, 581569, 38764, 675285, 674961, 61945, 487711, 219334, 374548, 321213, 4941, 674637, 27028, 374064, 276734, 40542, 421350, 321707, 46726, 346895, 1078501, 1038390, 418401, 675199, 111390, 341383, 15217, 33060, 84624, 418415, 27576, 923, 119162, 14126, 110435, 674816, 153342, 699395, 77459, 85305, 675138, 83724, 27340, 266225, 674321, 924, 371561, 6968, 675188, 641256, 150882, 132933, 9217, 8516, 227437, 61682, 14440, 685093, 2131, 94091, 5582, 675133, 411450, 389011, 1248736, 394206, 316787, 675289, 192908, 20346, 37493, 675697, 16847, 11745, 27570, 360720, 635, 445681, 366868, 16735, 1376042, 88797, 61706, 497330, 467361, 56432, 11762, 26465, 675727, 26386, 418411, 1369605, 675286, 374052, 675144, 674611, 188707, 591037, 675207, 136161, 189203, 543, 29637, 618127, 23093, 1248760, 139210, 1086104, 444750, 61680, 3012, 418413, 88232, 246, 675150, 49847, 27419, 454141, 11305, 611591, 7736, 397873, 448986, 373970, 17411, 9372, 65415, 122901, 229058, 13048, 53623, 139286, 88739, 366271, 674660, 520664, 95969, 144940, 11715, 33469, 1369608, 16506, 333157, 151923, 900920, 19915, 139099, 1449169, 147981, 624161, 499179, 306485, 470033, 139241, 76538, 88841, 99024, 111498, 371655, 77474, 675068, 366860, 51056, 32869, 49931, 93995, 405364, 469217, 267163, 24806, 66311, 16581, 320522, 2994, 52087, 1277553, 83772, 122170, 38293, 598402, 291960, 510462, 675239, 5797, 37980, 364520, 67617, 70674, 317124, 27370, 115, 34266, 162546, 49226, 316539, 1354, 77652, 394229, 35486, 22391, 85553, 453570, 401769, 27629, 117758, 1043745, 341382, 485955, 27546, 149457, 1376019, 675206, 12825, 75752, 675152, 789, 209224, 630356, 27569, 675198, 12890, 674555, 119498, 485738, 236376, 469632, 374008, 142808, 149095, 674325, 27278, 51182, 674967, 453532, 27347, 111185, 717, 454578, 17347, 325239, 100157, 208749, 445395, 460092, 694481, 4584, 675270, 187962, 1279, 418421, 1377329, 27307, 32459, 61181, 138037, 16450, 675173, 1078530, 1383264, 452689, 111871, 27417, 1532240, 373985, 673274, 57397, 371546, 23199, 27611, 619, 675297, 798263, 17169, 88100, 57488, 675063, 95929, 421157, 3965, 399361, 394165, 321696, 453508, 161281, 16592, 38898, 62182, 8543, 675142, 126356, 27112, 365248, 495109, 1370, 2525, 252155, 508828, 16308, 32027, 209007, 164680, 499624, 618203, 674441, 674404, 692572, 554892, 675060, 795654, 111060, 22528, 242716, 221962, 27624, 46727, 419596, 66029]	[721, 2431, 80965, 27648, 1078501, 11745, 635, 11762, 49847, 27419, 95969, 11715, 27611]	[0, 0, 0, 0, 0, 0, 0, 1, 1, 1, 1, 1, 1, 1, 1, 1, 1, 1, 1, 1, 1, 1, 1, 1, 1, 1, 1, 1, 1, 1, 1, 1, 1, 1, 1, 1, 1, 1, 1, 1, 1, 1, 1, 1, 1, 1, 1, 1, 1, 1, 1, 1, 1, 1, 1, 1, 1, 1, 1, 1, 1, 1, 1, 1, 1, 1, 1, 1, 1, 1, 1, 1, 1, 1, 1, 1, 1, 1, 1, 1, 1, 1, 1, 1, 1, 1, 1, 1, 1, 1, 1, 1, 1, 1, 1, 1, 1, 1, 1, 1, 1, 1, 1, 1, 1, 1, 1, 1, 1, 1, 1, 1, 1, 1, 1, 1, 1, 1, 1, 1, 1, 1, 1, 1, 1, 1, 1, 1, 1, 1, 1, 1, 1, 1, 1, 1, 1, 1, 1, 1, 1, 1, 1, 1, 1, 1, 1, 1, 1, 1, 1, 1, 1, 1, 1, 1, 1, 1, 1, 1, 1, 1, 1, 1, 1, 1, 1, 1, 1, 1, 1, 1, 1, 1, 1, 1, 1, 1, 1, 1, 1, 1, 1, 1, 1, 1, 1, 1, 1, 1, 1, 1, 1, 1, 1, 1, 1, 1, 1, 1, 1, 1, 1, 1, 1, 1, 1, 1, 1, 1, 1, 1, 1, 1, 1, 1, 1, 1, 1, 1, 1, 1, 1, 1, 1, 1, 1, 1, 1, 1, 1, 1, 1, 1, 1, 1, 1, 1, 1, 1, 1, 1, 1, 1, 1, 1, 1, 1, 1, 1, 1, 1, 1, 1, 1, 1, 1, 1, 1, 1, 1, 1, 1, 1, 1, 1, 1, 1, 1, 1, 1, 1, 1, 1, 1, 1, 1, 1, 1, 1, 1, 1, 1, 1, 1, 1, 1, 1, 1, 1, 1, 1, 1, 1, 1, 1, 1, 1, 1, 1, 1, 1, 1, 1, 1, 1, 1, 1, 1, 1, 1, 1, 1, 1, 1, 1, 1, 1, 1, 1, 1, 1, 1, 1, 1, 1, 1, 1, 1, 1, 1, 1, 1, 1, 1, 1, 1, 1, 1, 1, 1, 1, 1, 1, 1, 1, 1, 1, 1, 1, 1, 1, 1, 1, 1, 1, 1, 1, 1, 1, 1, 1, 1, 1, 1, 1, 1, 1, 1, 1, 1, 1, 1, 1, 1, 1, 1, 1, 1, 1, 1, 1, 1, 1, 1, 1, 1, 1, 1, 1, 1, 1, 1]	0.3464568365437056	12770.0	GABA receptor alpha-2 subunit	SINGLE PROTEIN	Homo sapiens	Homo sapiens	0.07692307692307693	0.015267175572519083	0.9689922480620154	0.06261180679785332	0.061655901350557846
P47869	393	6	0.16666666666666666	387	0.031007751937984492	13.0	380.0	MYOPIA	5.375	0.18384290468556924	[1, 0, 1, 0, 0, 1, 0, 0, 0, 0, 0, 0, 0, 0, 0, 0, 0, 0, 0, 0, 0, 0, 0, 0, 0, 0, 0, 0, 0, 0, 0, 0, 0, 0, 0, 0, 0, 0, 0, 0, 0, 0, 0, 0, 0, 0, 0, 0, 0, 0, 0, 0, 0, 0, 0, 0, 0, 0, 0, 0, 0, 0, 0, 0, 0, 0, 0, 0, 0, 0, 0, 0, 1, 0, 0, 0, 0, 0, 0, 0, 0, 0, 0, 0, 0, 0, 0, 0, 0, 0, 0, 0, 0, 0, 0, 0, 1, 0, 0, 0, 0, 0, 0, 0, 0, 0, 0, 0, 0, 0, 0, 0, 0, 0, 0, 0, 0, 0, 0, 0, 0, 0, 0, 0, 0, 0, 0, 0, 0, 0, 0, 0, 0, 0, 0, 0, 0, 0, 0, 0, 0, 0, 0, 0, 0, 0, 0, 0, 0, 1, 0, 0, 1, 0, 0, 0, 0, 0, 0, 0, 0, 0, 1, 0, 0, 0, 0, 0, 0, 0, 0, 0, 0, 0, 0, 0, 0, 0, 0, 0, 0, 0, 0, 0, 0, 0, 0, 0, 0, 0, 0, 1, 1, 0, 0, 0, 0, 0, 0, 0, 0, 0, 0, 0, 0, 0, 0, 0, 0, 0, 0, 0, 1, 0, 1, 0, 0, 0, 0, 0, 0, 0, 0, 0, 0, 0, 0, 0, 0, 0, 0, 0, 0, 0, 0, 0, 0, 0, 0, 0, 0, 0, 0, 0, 0, 0, 0, 0, 0, 0, 0, 0, 0, 0, 0, 0, 0, 0, 0, 0, 0, 0, 0, 0, 0, 0, 0, 0, 0, 0, 0, 0, 0, 0, 0, 0, 0, 0, 0, 0, 0, 0, 0, 0, 0, 0, 0, 0, 0, 0, 0, 0, 0, 0, 0, 0, 0, 0, 0, 0, 0, 0, 0, 0, 0, 0, 0, 0, 0, 0, 0, 0, 0, 0, 0, 0, 0, 0, 0, 0, 0, 0, 0, 0, 0, 0, 0, 0, 0, 0, 0, 0, 0, 0, 0, 0, 0, 0, 0, 0, 0, 0, 0, 0, 1, 0, 0, 0, 0, 0, 0, 0, 0, 0, 0, 0, 0, 0, 0, 0, 0, 0, 0, 0, 0, 0, 0, 0, 0, 0, 0, 0, 0, 0, 0, 0, 0, 0, 0, 0, 0, 0, 0, 0, 0, 0, 0, 0, 0, 0, 0, 0, 0]	[0, 0, 0, 0, 0, 1, 0, 0, 0, 0, 0, 0, 0, 0, 0, 0, 0, 0, 0, 0, 0, 0, 0, 0, 0, 0, 0, 0, 0, 0, 0, 0, 0, 0, 0, 0, 0, 0, 0, 0, 0, 0, 0, 0, 0, 0, 0, 0, 0, 0, 0, 0, 0, 0, 0, 0, 0, 0, 0, 0, 0, 0, 0, 0, 0, 0, 0, 0, 0, 1, 0, 0, 0, 0, 0, 0, 0, 0, 0, 0, 0, 0, 0, 0, 0, 0, 0, 0, 0, 0, 0, 0, 0, 0, 0, 0, 0, 0, 0, 0, 0, 0, 0, 0, 0, 0, 0, 0, 0, 0, 0, 0, 0, 0, 0, 0, 0, 0, 0, 0, 0, 0, 0, 0, 0, 0, 0, 0, 0, 0, 0, 0, 0, 0, 0, 0, 0, 0, 0, 0, 0, 0, 0, 0, 0, 0, 0, 0, 0, 0, 0, 0, 0, 0, 0, 0, 0, 0, 0, 0, 0, 0, 0, 0, 0, 0, 0, 0, 0, 0, 0, 0, 0, 0, 0, 0, 0, 0, 0, 0, 0, 0, 0, 0, 0, 0, 0, 0, 0, 0, 0, 0, 0, 0, 0, 0, 0, 0, 0, 0, 0, 0, 0, 0, 0, 0, 0, 0, 0, 0, 0, 0, 0, 0, 0, 0, 0, 0, 0, 0, 0, 0, 0, 0, 0, 0, 0, 0, 0, 0, 0, 0, 0, 0, 0, 0, 0, 0, 0, 0, 0, 0, 0, 0, 0, 0, 0, 0, 0, 0, 0, 0, 0, 0, 0, 0, 0, 0, 0, 0, 0, 0, 0, 1, 0, 0, 0, 0, 0, 0, 0, 0, 0, 0, 0, 0, 0, 0, 0, 0, 0, 0, 0, 0, 0, 0, 0, 0, 0, 0, 0, 1, 0, 0, 0, 0, 0, 0, 0, 0, 0, 0, 0, 0, 0, 0, 0, 0, 0, 0, 0, 0, 0, 0, 0, 0, 0, 0, 0, 0, 0, 0, 0, 0, 1, 0, 0, 0, 0, 0, 0, 0, 0, 0, 0, 0, 0, 0, 0, 0, 0, 0, 0, 0, 0, 0, 0, 0, 0, 0, 0, 0, 0, 0, 0, 0, 0, 0, 0, 0, 0, 0, 0, 0, 0, 0, 0, 0, 0, 0, 0, 0, 0, 0, 0, 0, 0, 0, 0, 0, 0, 0, 0, 0, 0, 0, 0, 0, 0, 1, 0, 0, 0]	[721, 2327, 2431, 11819, 29090, 80965, 421332, 157330, 3599, 8130, 43354, 179594, 60401, 755100, 2223, 480746, 421317, 26280, 25760, 49842, 451744, 3859, 82721, 29890, 560078, 453655, 165474, 45838, 558106, 1248731, 16591, 373806, 555972, 11674, 399873, 675163, 430642, 27251, 150451, 6723, 454084, 86466, 27341, 35358, 104846, 421902, 138594, 675143, 114108, 93895, 36662, 1038389, 33202, 1785, 506444, 155006, 16391, 675304, 230659, 1333, 141484, 372385, 148018, 16303, 14125, 10358, 328601, 1280, 71516, 77128, 1383114, 432232, 27648, 1369, 255510, 140107, 1037865, 581569, 38764, 675285, 674961, 61945, 487711, 219334, 374548, 321213, 4941, 674637, 27028, 374064, 276734, 40542, 421350, 321707, 46726, 346895, 1078501, 1038390, 418401, 675199, 111390, 341383, 15217, 33060, 84624, 418415, 27576, 923, 119162, 14126, 110435, 674816, 153342, 699395, 77459, 85305, 675138, 83724, 27340, 266225, 674321, 924, 371561, 6968, 675188, 641256, 150882, 132933, 9217, 8516, 227437, 61682, 14440, 685093, 2131, 94091, 5582, 675133, 411450, 389011, 1248736, 394206, 316787, 675289, 192908, 20346, 37493, 675697, 16847, 11745, 27570, 360720, 635, 445681, 366868, 16735, 1376042, 88797, 61706, 497330, 467361, 56432, 11762, 26465, 675727, 26386, 418411, 1369605, 675286, 374052, 675144, 674611, 188707, 591037, 675207, 136161, 189203, 543, 29637, 618127, 23093, 1248760, 139210, 1086104, 444750, 61680, 3012, 418413, 88232, 246, 675150, 49847, 27419, 454141, 11305, 611591, 7736, 397873, 448986, 373970, 17411, 9372, 65415, 122901, 229058, 13048, 53623, 139286, 88739, 366271, 674660, 520664, 95969, 144940, 11715, 33469, 1369608, 16506, 333157, 151923, 900920, 19915, 139099, 1449169, 147981, 624161, 499179, 306485, 470033, 139241, 76538, 88841, 99024, 111498, 371655, 77474, 675068, 366860, 51056, 32869, 49931, 93995, 405364, 469217, 267163, 24806, 66311, 16581, 320522, 2994, 52087, 1277553, 83772, 122170, 38293, 598402, 291960, 510462, 675239, 5797, 37980, 364520, 67617, 70674, 317124, 27370, 115, 34266, 162546, 49226, 316539, 1354, 77652, 394229, 35486, 22391, 85553, 453570, 401769, 27629, 117758, 1043745, 341382, 485955, 27546, 149457, 1376019, 675206, 12825, 75752, 675152, 789, 209224, 630356, 27569, 675198, 12890, 674555, 119498, 485738, 236376, 469632, 374008, 142808, 149095, 674325, 27278, 51182, 674967, 453532, 27347, 111185, 717, 454578, 17347, 325239, 100157, 208749, 445395, 460092, 694481, 4584, 675270, 187962, 1279, 418421, 1377329, 27307, 32459, 61181, 138037, 16450, 675173, 1078530, 1383264, 452689, 111871, 27417, 1532240, 373985, 673274, 57397, 371546, 23199, 27611, 619, 675297, 798263, 17169, 88100, 57488, 675063, 95929, 421157, 3965, 399361, 394165, 321696, 453508, 161281, 16592, 38898, 62182, 8543, 675142, 126356, 27112, 365248, 495109, 1370, 2525, 252155, 508828, 16308, 32027, 209007, 164680, 499624, 618203, 674441, 674404, 692572, 554892, 675060, 795654, 111060, 22528, 242716, 221962, 27624, 46727, 419596, 66029]	[721, 2431, 80965, 27648, 1078501, 11745, 635, 11762, 49847, 27419, 95969, 11715, 27611]	[0, 0, 0, 0, 0, 0, 0, 1, 1, 1, 1, 1, 1, 1, 1, 1, 1, 1, 1, 1, 1, 1, 1, 1, 1, 1, 1, 1, 1, 1, 1, 1, 1, 1, 1, 1, 1, 1, 1, 1, 1, 1, 1, 1, 1, 1, 1, 1, 1, 1, 1, 1, 1, 1, 1, 1, 1, 1, 1, 1, 1, 1, 1, 1, 1, 1, 1, 1, 1, 1, 1, 1, 1, 1, 1, 1, 1, 1, 1, 1, 1, 1, 1, 1, 1, 1, 1, 1, 1, 1, 1, 1, 1, 1, 1, 1, 1, 1, 1, 1, 1, 1, 1, 1, 1, 1, 1, 1, 1, 1, 1, 1, 1, 1, 1, 1, 1, 1, 1, 1, 1, 1, 1, 1, 1, 1, 1, 1, 1, 1, 1, 1, 1, 1, 1, 1, 1, 1, 1, 1, 1, 1, 1, 1, 1, 1, 1, 1, 1, 1, 1, 1, 1, 1, 1, 1, 1, 1, 1, 1, 1, 1, 1, 1, 1, 1, 1, 1, 1, 1, 1, 1, 1, 1, 1, 1, 1, 1, 1, 1, 1, 1, 1, 1, 1, 1, 1, 1, 1, 1, 1, 1, 1, 1, 1, 1, 1, 1, 1, 1, 1, 1, 1, 1, 1, 1, 1, 1, 1, 1, 1, 1, 1, 1, 1, 1, 1, 1, 1, 1, 1, 1, 1, 1, 1, 1, 1, 1, 1, 1, 1, 1, 1, 1, 1, 1, 1, 1, 1, 1, 1, 1, 1, 1, 1, 1, 1, 1, 1, 1, 1, 1, 1, 1, 1, 1, 1, 1, 1, 1, 1, 1, 1, 1, 1, 1, 1, 1, 1, 1, 1, 1, 1, 1, 1, 1, 1, 1, 1, 1, 1, 1, 1, 1, 1, 1, 1, 1, 1, 1, 1, 1, 1, 1, 1, 1, 1, 1, 1, 1, 1, 1, 1, 1, 1, 1, 1, 1, 1, 1, 1, 1, 1, 1, 1, 1, 1, 1, 1, 1, 1, 1, 1, 1, 1, 1, 1, 1, 1, 1, 1, 1, 1, 1, 1, 1, 1, 1, 1, 1, 1, 1, 1, 1, 1, 1, 1, 1, 1, 1, 1, 1, 1, 1, 1, 1, 1, 1, 1, 1, 1, 1, 1, 1, 1, 1, 1, 1, 1, 1, 1, 1, 1, 1, 1, 1, 1, 1, 1, 1, 1, 1, 1, 1, 1, 1, 1, 1, 1, 1, 1, 1, 1]	0.3464568365437056	12770.0	GABA receptor alpha-2 subunit	SINGLE PROTEIN	Homo sapiens	Homo sapiens	0.07692307692307693	0.015267175572519083	0.9689922480620154	0.06261180679785332	0.061655901350557846
P47869	393	6	0.16666666666666666	387	0.031007751937984492	13.0	380.0	NASAL OEDEMA	5.375	0.18384290468556924	[1, 0, 1, 0, 0, 1, 0, 0, 0, 0, 0, 0, 0, 0, 0, 0, 0, 0, 0, 0, 0, 0, 0, 0, 0, 0, 0, 0, 0, 0, 0, 0, 0, 0, 0, 0, 0, 0, 0, 0, 0, 0, 0, 0, 0, 0, 0, 0, 0, 0, 0, 0, 0, 0, 0, 0, 0, 0, 0, 0, 0, 0, 0, 0, 0, 0, 0, 0, 0, 0, 0, 0, 1, 0, 0, 0, 0, 0, 0, 0, 0, 0, 0, 0, 0, 0, 0, 0, 0, 0, 0, 0, 0, 0, 0, 0, 1, 0, 0, 0, 0, 0, 0, 0, 0, 0, 0, 0, 0, 0, 0, 0, 0, 0, 0, 0, 0, 0, 0, 0, 0, 0, 0, 0, 0, 0, 0, 0, 0, 0, 0, 0, 0, 0, 0, 0, 0, 0, 0, 0, 0, 0, 0, 0, 0, 0, 0, 0, 0, 1, 0, 0, 1, 0, 0, 0, 0, 0, 0, 0, 0, 0, 1, 0, 0, 0, 0, 0, 0, 0, 0, 0, 0, 0, 0, 0, 0, 0, 0, 0, 0, 0, 0, 0, 0, 0, 0, 0, 0, 0, 0, 1, 1, 0, 0, 0, 0, 0, 0, 0, 0, 0, 0, 0, 0, 0, 0, 0, 0, 0, 0, 0, 1, 0, 1, 0, 0, 0, 0, 0, 0, 0, 0, 0, 0, 0, 0, 0, 0, 0, 0, 0, 0, 0, 0, 0, 0, 0, 0, 0, 0, 0, 0, 0, 0, 0, 0, 0, 0, 0, 0, 0, 0, 0, 0, 0, 0, 0, 0, 0, 0, 0, 0, 0, 0, 0, 0, 0, 0, 0, 0, 0, 0, 0, 0, 0, 0, 0, 0, 0, 0, 0, 0, 0, 0, 0, 0, 0, 0, 0, 0, 0, 0, 0, 0, 0, 0, 0, 0, 0, 0, 0, 0, 0, 0, 0, 0, 0, 0, 0, 0, 0, 0, 0, 0, 0, 0, 0, 0, 0, 0, 0, 0, 0, 0, 0, 0, 0, 0, 0, 0, 0, 0, 0, 0, 0, 0, 0, 0, 0, 0, 0, 0, 0, 1, 0, 0, 0, 0, 0, 0, 0, 0, 0, 0, 0, 0, 0, 0, 0, 0, 0, 0, 0, 0, 0, 0, 0, 0, 0, 0, 0, 0, 0, 0, 0, 0, 0, 0, 0, 0, 0, 0, 0, 0, 0, 0, 0, 0, 0, 0, 0, 0]	[0, 0, 0, 0, 0, 0, 0, 0, 0, 0, 0, 0, 0, 0, 0, 0, 0, 0, 0, 0, 0, 0, 0, 0, 0, 0, 0, 0, 0, 0, 0, 0, 0, 0, 0, 0, 0, 0, 0, 0, 0, 0, 0, 0, 0, 0, 0, 0, 0, 0, 0, 0, 0, 0, 0, 0, 0, 0, 1, 0, 0, 0, 0, 0, 0, 0, 0, 0, 0, 0, 0, 0, 1, 0, 0, 0, 0, 0, 0, 0, 0, 0, 0, 0, 0, 0, 0, 0, 0, 0, 0, 0, 0, 0, 0, 0, 0, 0, 0, 0, 0, 0, 0, 0, 0, 0, 0, 0, 0, 0, 0, 0, 0, 0, 0, 0, 0, 0, 0, 0, 0, 0, 0, 0, 0, 0, 0, 0, 0, 0, 0, 0, 0, 0, 0, 0, 0, 0, 0, 0, 0, 0, 0, 0, 0, 0, 0, 0, 0, 0, 0, 0, 0, 0, 0, 0, 0, 0, 0, 0, 0, 0, 0, 0, 0, 0, 0, 0, 0, 0, 0, 0, 0, 0, 0, 0, 0, 0, 0, 0, 0, 0, 0, 0, 0, 0, 0, 0, 0, 0, 0, 0, 0, 0, 0, 0, 0, 0, 0, 0, 0, 0, 0, 0, 0, 0, 0, 0, 0, 0, 0, 0, 0, 0, 0, 0, 0, 0, 0, 0, 0, 0, 0, 0, 0, 0, 0, 0, 0, 0, 0, 0, 0, 0, 0, 0, 0, 0, 1, 0, 1, 0, 0, 0, 0, 0, 0, 0, 0, 0, 0, 0, 0, 0, 0, 0, 0, 0, 0, 0, 0, 0, 0, 1, 0, 0, 0, 0, 0, 0, 0, 0, 0, 0, 0, 0, 0, 0, 0, 0, 0, 0, 0, 0, 0, 0, 0, 0, 0, 0, 0, 0, 0, 0, 0, 0, 0, 0, 0, 0, 0, 0, 0, 0, 0, 0, 0, 0, 0, 0, 0, 0, 0, 0, 0, 0, 0, 0, 0, 0, 0, 0, 0, 0, 0, 0, 0, 0, 0, 0, 0, 0, 0, 0, 0, 0, 0, 0, 0, 0, 0, 0, 0, 0, 0, 0, 0, 0, 0, 0, 0, 0, 0, 0, 0, 0, 0, 0, 0, 0, 0, 0, 0, 0, 0, 0, 0, 0, 0, 0, 0, 0, 0, 0, 0, 0, 0, 0, 0, 0, 0, 0, 0, 0, 0, 0, 0, 1, 0, 0, 0, 0, 0]	[721, 2327, 2431, 11819, 29090, 80965, 421332, 157330, 3599, 8130, 43354, 179594, 60401, 755100, 2223, 480746, 421317, 26280, 25760, 49842, 451744, 3859, 82721, 29890, 560078, 453655, 165474, 45838, 558106, 1248731, 16591, 373806, 555972, 11674, 399873, 675163, 430642, 27251, 150451, 6723, 454084, 86466, 27341, 35358, 104846, 421902, 138594, 675143, 114108, 93895, 36662, 1038389, 33202, 1785, 506444, 155006, 16391, 675304, 230659, 1333, 141484, 372385, 148018, 16303, 14125, 10358, 328601, 1280, 71516, 77128, 1383114, 432232, 27648, 1369, 255510, 140107, 1037865, 581569, 38764, 675285, 674961, 61945, 487711, 219334, 374548, 321213, 4941, 674637, 27028, 374064, 276734, 40542, 421350, 321707, 46726, 346895, 1078501, 1038390, 418401, 675199, 111390, 341383, 15217, 33060, 84624, 418415, 27576, 923, 119162, 14126, 110435, 674816, 153342, 699395, 77459, 85305, 675138, 83724, 27340, 266225, 674321, 924, 371561, 6968, 675188, 641256, 150882, 132933, 9217, 8516, 227437, 61682, 14440, 685093, 2131, 94091, 5582, 675133, 411450, 389011, 1248736, 394206, 316787, 675289, 192908, 20346, 37493, 675697, 16847, 11745, 27570, 360720, 635, 445681, 366868, 16735, 1376042, 88797, 61706, 497330, 467361, 56432, 11762, 26465, 675727, 26386, 418411, 1369605, 675286, 374052, 675144, 674611, 188707, 591037, 675207, 136161, 189203, 543, 29637, 618127, 23093, 1248760, 139210, 1086104, 444750, 61680, 3012, 418413, 88232, 246, 675150, 49847, 27419, 454141, 11305, 611591, 7736, 397873, 448986, 373970, 17411, 9372, 65415, 122901, 229058, 13048, 53623, 139286, 88739, 366271, 674660, 520664, 95969, 144940, 11715, 33469, 1369608, 16506, 333157, 151923, 900920, 19915, 139099, 1449169, 147981, 624161, 499179, 306485, 470033, 139241, 76538, 88841, 99024, 111498, 371655, 77474, 675068, 366860, 51056, 32869, 49931, 93995, 405364, 469217, 267163, 24806, 66311, 16581, 320522, 2994, 52087, 1277553, 83772, 122170, 38293, 598402, 291960, 510462, 675239, 5797, 37980, 364520, 67617, 70674, 317124, 27370, 115, 34266, 162546, 49226, 316539, 1354, 77652, 394229, 35486, 22391, 85553, 453570, 401769, 27629, 117758, 1043745, 341382, 485955, 27546, 149457, 1376019, 675206, 12825, 75752, 675152, 789, 209224, 630356, 27569, 675198, 12890, 674555, 119498, 485738, 236376, 469632, 374008, 142808, 149095, 674325, 27278, 51182, 674967, 453532, 27347, 111185, 717, 454578, 17347, 325239, 100157, 208749, 445395, 460092, 694481, 4584, 675270, 187962, 1279, 418421, 1377329, 27307, 32459, 61181, 138037, 16450, 675173, 1078530, 1383264, 452689, 111871, 27417, 1532240, 373985, 673274, 57397, 371546, 23199, 27611, 619, 675297, 798263, 17169, 88100, 57488, 675063, 95929, 421157, 3965, 399361, 394165, 321696, 453508, 161281, 16592, 38898, 62182, 8543, 675142, 126356, 27112, 365248, 495109, 1370, 2525, 252155, 508828, 16308, 32027, 209007, 164680, 499624, 618203, 674441, 674404, 692572, 554892, 675060, 795654, 111060, 22528, 242716, 221962, 27624, 46727, 419596, 66029]	[721, 2431, 80965, 27648, 1078501, 11745, 635, 11762, 49847, 27419, 95969, 11715, 27611]	[0, 0, 0, 0, 0, 0, 0, 1, 1, 1, 1, 1, 1, 1, 1, 1, 1, 1, 1, 1, 1, 1, 1, 1, 1, 1, 1, 1, 1, 1, 1, 1, 1, 1, 1, 1, 1, 1, 1, 1, 1, 1, 1, 1, 1, 1, 1, 1, 1, 1, 1, 1, 1, 1, 1, 1, 1, 1, 1, 1, 1, 1, 1, 1, 1, 1, 1, 1, 1, 1, 1, 1, 1, 1, 1, 1, 1, 1, 1, 1, 1, 1, 1, 1, 1, 1, 1, 1, 1, 1, 1, 1, 1, 1, 1, 1, 1, 1, 1, 1, 1, 1, 1, 1, 1, 1, 1, 1, 1, 1, 1, 1, 1, 1, 1, 1, 1, 1, 1, 1, 1, 1, 1, 1, 1, 1, 1, 1, 1, 1, 1, 1, 1, 1, 1, 1, 1, 1, 1, 1, 1, 1, 1, 1, 1, 1, 1, 1, 1, 1, 1, 1, 1, 1, 1, 1, 1, 1, 1, 1, 1, 1, 1, 1, 1, 1, 1, 1, 1, 1, 1, 1, 1, 1, 1, 1, 1, 1, 1, 1, 1, 1, 1, 1, 1, 1, 1, 1, 1, 1, 1, 1, 1, 1, 1, 1, 1, 1, 1, 1, 1, 1, 1, 1, 1, 1, 1, 1, 1, 1, 1, 1, 1, 1, 1, 1, 1, 1, 1, 1, 1, 1, 1, 1, 1, 1, 1, 1, 1, 1, 1, 1, 1, 1, 1, 1, 1, 1, 1, 1, 1, 1, 1, 1, 1, 1, 1, 1, 1, 1, 1, 1, 1, 1, 1, 1, 1, 1, 1, 1, 1, 1, 1, 1, 1, 1, 1, 1, 1, 1, 1, 1, 1, 1, 1, 1, 1, 1, 1, 1, 1, 1, 1, 1, 1, 1, 1, 1, 1, 1, 1, 1, 1, 1, 1, 1, 1, 1, 1, 1, 1, 1, 1, 1, 1, 1, 1, 1, 1, 1, 1, 1, 1, 1, 1, 1, 1, 1, 1, 1, 1, 1, 1, 1, 1, 1, 1, 1, 1, 1, 1, 1, 1, 1, 1, 1, 1, 1, 1, 1, 1, 1, 1, 1, 1, 1, 1, 1, 1, 1, 1, 1, 1, 1, 1, 1, 1, 1, 1, 1, 1, 1, 1, 1, 1, 1, 1, 1, 1, 1, 1, 1, 1, 1, 1, 1, 1, 1, 1, 1, 1, 1, 1, 1, 1, 1, 1, 1, 1, 1, 1, 1, 1]	0.3464568365437056	12770.0	GABA receptor alpha-2 subunit	SINGLE PROTEIN	Homo sapiens	Homo sapiens	0.07692307692307693	0.015267175572519083	0.9689922480620154	0.06261180679785332	0.061655901350557846
P47869	393	6	0.16666666666666666	387	0.031007751937984492	13.0	380.0	INCISION SITE INFECTION	5.375	0.18384290468556924	[1, 0, 1, 0, 0, 1, 0, 0, 0, 0, 0, 0, 0, 0, 0, 0, 0, 0, 0, 0, 0, 0, 0, 0, 0, 0, 0, 0, 0, 0, 0, 0, 0, 0, 0, 0, 0, 0, 0, 0, 0, 0, 0, 0, 0, 0, 0, 0, 0, 0, 0, 0, 0, 0, 0, 0, 0, 0, 0, 0, 0, 0, 0, 0, 0, 0, 0, 0, 0, 0, 0, 0, 1, 0, 0, 0, 0, 0, 0, 0, 0, 0, 0, 0, 0, 0, 0, 0, 0, 0, 0, 0, 0, 0, 0, 0, 1, 0, 0, 0, 0, 0, 0, 0, 0, 0, 0, 0, 0, 0, 0, 0, 0, 0, 0, 0, 0, 0, 0, 0, 0, 0, 0, 0, 0, 0, 0, 0, 0, 0, 0, 0, 0, 0, 0, 0, 0, 0, 0, 0, 0, 0, 0, 0, 0, 0, 0, 0, 0, 1, 0, 0, 1, 0, 0, 0, 0, 0, 0, 0, 0, 0, 1, 0, 0, 0, 0, 0, 0, 0, 0, 0, 0, 0, 0, 0, 0, 0, 0, 0, 0, 0, 0, 0, 0, 0, 0, 0, 0, 0, 0, 1, 1, 0, 0, 0, 0, 0, 0, 0, 0, 0, 0, 0, 0, 0, 0, 0, 0, 0, 0, 0, 1, 0, 1, 0, 0, 0, 0, 0, 0, 0, 0, 0, 0, 0, 0, 0, 0, 0, 0, 0, 0, 0, 0, 0, 0, 0, 0, 0, 0, 0, 0, 0, 0, 0, 0, 0, 0, 0, 0, 0, 0, 0, 0, 0, 0, 0, 0, 0, 0, 0, 0, 0, 0, 0, 0, 0, 0, 0, 0, 0, 0, 0, 0, 0, 0, 0, 0, 0, 0, 0, 0, 0, 0, 0, 0, 0, 0, 0, 0, 0, 0, 0, 0, 0, 0, 0, 0, 0, 0, 0, 0, 0, 0, 0, 0, 0, 0, 0, 0, 0, 0, 0, 0, 0, 0, 0, 0, 0, 0, 0, 0, 0, 0, 0, 0, 0, 0, 0, 0, 0, 0, 0, 0, 0, 0, 0, 0, 0, 0, 0, 0, 0, 1, 0, 0, 0, 0, 0, 0, 0, 0, 0, 0, 0, 0, 0, 0, 0, 0, 0, 0, 0, 0, 0, 0, 0, 0, 0, 0, 0, 0, 0, 0, 0, 0, 0, 0, 0, 0, 0, 0, 0, 0, 0, 0, 0, 0, 0, 0, 0, 0]	[0, 0, 0, 0, 0, 1, 0, 0, 0, 0, 0, 0, 0, 0, 0, 0, 0, 0, 0, 0, 0, 0, 0, 0, 0, 0, 0, 0, 0, 0, 0, 0, 0, 0, 0, 0, 0, 0, 0, 0, 0, 0, 0, 0, 0, 0, 0, 0, 0, 0, 0, 0, 0, 0, 0, 0, 0, 0, 0, 0, 0, 0, 0, 0, 0, 0, 0, 0, 0, 0, 0, 0, 0, 0, 0, 0, 0, 0, 0, 0, 0, 0, 0, 0, 0, 0, 0, 0, 0, 0, 0, 0, 0, 0, 0, 0, 0, 0, 0, 0, 0, 0, 0, 0, 0, 0, 0, 0, 0, 0, 0, 0, 0, 0, 0, 0, 0, 0, 0, 0, 0, 0, 0, 0, 0, 0, 0, 0, 0, 0, 0, 0, 0, 0, 0, 0, 0, 0, 0, 0, 0, 0, 0, 0, 0, 0, 0, 0, 0, 0, 0, 0, 0, 0, 0, 0, 0, 0, 0, 0, 0, 0, 0, 0, 0, 0, 0, 0, 0, 0, 0, 0, 0, 0, 0, 0, 0, 0, 0, 0, 0, 0, 0, 0, 0, 0, 0, 0, 0, 0, 0, 0, 0, 0, 0, 0, 0, 0, 0, 0, 0, 0, 0, 0, 0, 0, 0, 0, 0, 0, 0, 0, 0, 0, 0, 0, 0, 0, 0, 0, 0, 0, 0, 0, 0, 0, 0, 0, 0, 0, 0, 0, 0, 0, 0, 0, 0, 0, 0, 1, 0, 0, 0, 0, 0, 0, 0, 0, 0, 0, 0, 0, 0, 0, 0, 0, 0, 0, 0, 0, 0, 0, 0, 1, 0, 0, 0, 0, 0, 0, 0, 0, 0, 0, 0, 0, 0, 0, 0, 0, 0, 0, 0, 0, 0, 0, 0, 0, 0, 0, 0, 0, 0, 0, 0, 0, 0, 0, 0, 0, 0, 0, 0, 0, 0, 0, 0, 0, 0, 0, 0, 0, 0, 0, 0, 0, 0, 0, 0, 0, 0, 0, 0, 0, 0, 0, 0, 0, 0, 0, 0, 1, 0, 0, 0, 0, 0, 0, 0, 0, 0, 0, 0, 0, 0, 0, 0, 0, 0, 0, 0, 0, 0, 0, 0, 0, 1, 0, 0, 0, 0, 0, 0, 0, 0, 0, 0, 0, 0, 0, 0, 0, 0, 0, 0, 0, 0, 0, 0, 0, 0, 0, 0, 0, 0, 0, 0, 0, 0, 1, 0, 0, 0]	[721, 2327, 2431, 11819, 29090, 80965, 421332, 157330, 3599, 8130, 43354, 179594, 60401, 755100, 2223, 480746, 421317, 26280, 25760, 49842, 451744, 3859, 82721, 29890, 560078, 453655, 165474, 45838, 558106, 1248731, 16591, 373806, 555972, 11674, 399873, 675163, 430642, 27251, 150451, 6723, 454084, 86466, 27341, 35358, 104846, 421902, 138594, 675143, 114108, 93895, 36662, 1038389, 33202, 1785, 506444, 155006, 16391, 675304, 230659, 1333, 141484, 372385, 148018, 16303, 14125, 10358, 328601, 1280, 71516, 77128, 1383114, 432232, 27648, 1369, 255510, 140107, 1037865, 581569, 38764, 675285, 674961, 61945, 487711, 219334, 374548, 321213, 4941, 674637, 27028, 374064, 276734, 40542, 421350, 321707, 46726, 346895, 1078501, 1038390, 418401, 675199, 111390, 341383, 15217, 33060, 84624, 418415, 27576, 923, 119162, 14126, 110435, 674816, 153342, 699395, 77459, 85305, 675138, 83724, 27340, 266225, 674321, 924, 371561, 6968, 675188, 641256, 150882, 132933, 9217, 8516, 227437, 61682, 14440, 685093, 2131, 94091, 5582, 675133, 411450, 389011, 1248736, 394206, 316787, 675289, 192908, 20346, 37493, 675697, 16847, 11745, 27570, 360720, 635, 445681, 366868, 16735, 1376042, 88797, 61706, 497330, 467361, 56432, 11762, 26465, 675727, 26386, 418411, 1369605, 675286, 374052, 675144, 674611, 188707, 591037, 675207, 136161, 189203, 543, 29637, 618127, 23093, 1248760, 139210, 1086104, 444750, 61680, 3012, 418413, 88232, 246, 675150, 49847, 27419, 454141, 11305, 611591, 7736, 397873, 448986, 373970, 17411, 9372, 65415, 122901, 229058, 13048, 53623, 139286, 88739, 366271, 674660, 520664, 95969, 144940, 11715, 33469, 1369608, 16506, 333157, 151923, 900920, 19915, 139099, 1449169, 147981, 624161, 499179, 306485, 470033, 139241, 76538, 88841, 99024, 111498, 371655, 77474, 675068, 366860, 51056, 32869, 49931, 93995, 405364, 469217, 267163, 24806, 66311, 16581, 320522, 2994, 52087, 1277553, 83772, 122170, 38293, 598402, 291960, 510462, 675239, 5797, 37980, 364520, 67617, 70674, 317124, 27370, 115, 34266, 162546, 49226, 316539, 1354, 77652, 394229, 35486, 22391, 85553, 453570, 401769, 27629, 117758, 1043745, 341382, 485955, 27546, 149457, 1376019, 675206, 12825, 75752, 675152, 789, 209224, 630356, 27569, 675198, 12890, 674555, 119498, 485738, 236376, 469632, 374008, 142808, 149095, 674325, 27278, 51182, 674967, 453532, 27347, 111185, 717, 454578, 17347, 325239, 100157, 208749, 445395, 460092, 694481, 4584, 675270, 187962, 1279, 418421, 1377329, 27307, 32459, 61181, 138037, 16450, 675173, 1078530, 1383264, 452689, 111871, 27417, 1532240, 373985, 673274, 57397, 371546, 23199, 27611, 619, 675297, 798263, 17169, 88100, 57488, 675063, 95929, 421157, 3965, 399361, 394165, 321696, 453508, 161281, 16592, 38898, 62182, 8543, 675142, 126356, 27112, 365248, 495109, 1370, 2525, 252155, 508828, 16308, 32027, 209007, 164680, 499624, 618203, 674441, 674404, 692572, 554892, 675060, 795654, 111060, 22528, 242716, 221962, 27624, 46727, 419596, 66029]	[721, 2431, 80965, 27648, 1078501, 11745, 635, 11762, 49847, 27419, 95969, 11715, 27611]	[0, 0, 0, 0, 0, 0, 0, 1, 1, 1, 1, 1, 1, 1, 1, 1, 1, 1, 1, 1, 1, 1, 1, 1, 1, 1, 1, 1, 1, 1, 1, 1, 1, 1, 1, 1, 1, 1, 1, 1, 1, 1, 1, 1, 1, 1, 1, 1, 1, 1, 1, 1, 1, 1, 1, 1, 1, 1, 1, 1, 1, 1, 1, 1, 1, 1, 1, 1, 1, 1, 1, 1, 1, 1, 1, 1, 1, 1, 1, 1, 1, 1, 1, 1, 1, 1, 1, 1, 1, 1, 1, 1, 1, 1, 1, 1, 1, 1, 1, 1, 1, 1, 1, 1, 1, 1, 1, 1, 1, 1, 1, 1, 1, 1, 1, 1, 1, 1, 1, 1, 1, 1, 1, 1, 1, 1, 1, 1, 1, 1, 1, 1, 1, 1, 1, 1, 1, 1, 1, 1, 1, 1, 1, 1, 1, 1, 1, 1, 1, 1, 1, 1, 1, 1, 1, 1, 1, 1, 1, 1, 1, 1, 1, 1, 1, 1, 1, 1, 1, 1, 1, 1, 1, 1, 1, 1, 1, 1, 1, 1, 1, 1, 1, 1, 1, 1, 1, 1, 1, 1, 1, 1, 1, 1, 1, 1, 1, 1, 1, 1, 1, 1, 1, 1, 1, 1, 1, 1, 1, 1, 1, 1, 1, 1, 1, 1, 1, 1, 1, 1, 1, 1, 1, 1, 1, 1, 1, 1, 1, 1, 1, 1, 1, 1, 1, 1, 1, 1, 1, 1, 1, 1, 1, 1, 1, 1, 1, 1, 1, 1, 1, 1, 1, 1, 1, 1, 1, 1, 1, 1, 1, 1, 1, 1, 1, 1, 1, 1, 1, 1, 1, 1, 1, 1, 1, 1, 1, 1, 1, 1, 1, 1, 1, 1, 1, 1, 1, 1, 1, 1, 1, 1, 1, 1, 1, 1, 1, 1, 1, 1, 1, 1, 1, 1, 1, 1, 1, 1, 1, 1, 1, 1, 1, 1, 1, 1, 1, 1, 1, 1, 1, 1, 1, 1, 1, 1, 1, 1, 1, 1, 1, 1, 1, 1, 1, 1, 1, 1, 1, 1, 1, 1, 1, 1, 1, 1, 1, 1, 1, 1, 1, 1, 1, 1, 1, 1, 1, 1, 1, 1, 1, 1, 1, 1, 1, 1, 1, 1, 1, 1, 1, 1, 1, 1, 1, 1, 1, 1, 1, 1, 1, 1, 1, 1, 1, 1, 1, 1, 1, 1, 1, 1, 1]	0.3464568365437056	12770.0	GABA receptor alpha-2 subunit	SINGLE PROTEIN	Homo sapiens	Homo sapiens	0.07692307692307693	0.015267175572519083	0.9689922480620154	0.06261180679785332	0.061655901350557846
P47869	393	6	0.16666666666666666	387	0.031007751937984492	13.0	380.0	PHARYNGEAL ERYTHEMA	5.375	0.18384290468556924	[1, 0, 1, 0, 0, 1, 0, 0, 0, 0, 0, 0, 0, 0, 0, 0, 0, 0, 0, 0, 0, 0, 0, 0, 0, 0, 0, 0, 0, 0, 0, 0, 0, 0, 0, 0, 0, 0, 0, 0, 0, 0, 0, 0, 0, 0, 0, 0, 0, 0, 0, 0, 0, 0, 0, 0, 0, 0, 0, 0, 0, 0, 0, 0, 0, 0, 0, 0, 0, 0, 0, 0, 1, 0, 0, 0, 0, 0, 0, 0, 0, 0, 0, 0, 0, 0, 0, 0, 0, 0, 0, 0, 0, 0, 0, 0, 1, 0, 0, 0, 0, 0, 0, 0, 0, 0, 0, 0, 0, 0, 0, 0, 0, 0, 0, 0, 0, 0, 0, 0, 0, 0, 0, 0, 0, 0, 0, 0, 0, 0, 0, 0, 0, 0, 0, 0, 0, 0, 0, 0, 0, 0, 0, 0, 0, 0, 0, 0, 0, 1, 0, 0, 1, 0, 0, 0, 0, 0, 0, 0, 0, 0, 1, 0, 0, 0, 0, 0, 0, 0, 0, 0, 0, 0, 0, 0, 0, 0, 0, 0, 0, 0, 0, 0, 0, 0, 0, 0, 0, 0, 0, 1, 1, 0, 0, 0, 0, 0, 0, 0, 0, 0, 0, 0, 0, 0, 0, 0, 0, 0, 0, 0, 1, 0, 1, 0, 0, 0, 0, 0, 0, 0, 0, 0, 0, 0, 0, 0, 0, 0, 0, 0, 0, 0, 0, 0, 0, 0, 0, 0, 0, 0, 0, 0, 0, 0, 0, 0, 0, 0, 0, 0, 0, 0, 0, 0, 0, 0, 0, 0, 0, 0, 0, 0, 0, 0, 0, 0, 0, 0, 0, 0, 0, 0, 0, 0, 0, 0, 0, 0, 0, 0, 0, 0, 0, 0, 0, 0, 0, 0, 0, 0, 0, 0, 0, 0, 0, 0, 0, 0, 0, 0, 0, 0, 0, 0, 0, 0, 0, 0, 0, 0, 0, 0, 0, 0, 0, 0, 0, 0, 0, 0, 0, 0, 0, 0, 0, 0, 0, 0, 0, 0, 0, 0, 0, 0, 0, 0, 0, 0, 0, 0, 0, 0, 1, 0, 0, 0, 0, 0, 0, 0, 0, 0, 0, 0, 0, 0, 0, 0, 0, 0, 0, 0, 0, 0, 0, 0, 0, 0, 0, 0, 0, 0, 0, 0, 0, 0, 0, 0, 0, 0, 0, 0, 0, 0, 0, 0, 0, 0, 0, 0, 0]	[1, 0, 0, 0, 0, 0, 0, 0, 0, 0, 0, 0, 0, 0, 0, 0, 0, 0, 0, 0, 0, 0, 0, 0, 0, 0, 0, 0, 0, 0, 0, 0, 0, 0, 0, 0, 0, 0, 0, 0, 0, 0, 0, 0, 0, 0, 0, 0, 0, 0, 0, 0, 0, 0, 0, 0, 0, 0, 0, 0, 0, 0, 0, 0, 0, 0, 0, 0, 0, 0, 0, 0, 0, 0, 0, 0, 0, 0, 0, 0, 0, 0, 0, 0, 0, 0, 0, 0, 0, 0, 0, 0, 0, 0, 0, 0, 0, 0, 0, 0, 0, 0, 1, 0, 0, 0, 0, 0, 0, 0, 0, 0, 0, 1, 0, 0, 0, 0, 0, 0, 0, 0, 0, 0, 0, 0, 0, 0, 0, 0, 0, 0, 0, 0, 0, 0, 0, 0, 0, 0, 0, 0, 0, 0, 0, 0, 0, 0, 0, 0, 0, 0, 0, 0, 0, 0, 0, 0, 0, 0, 0, 0, 0, 0, 0, 0, 0, 0, 0, 0, 0, 0, 0, 0, 0, 0, 0, 0, 0, 0, 0, 0, 0, 0, 0, 0, 0, 0, 0, 0, 0, 0, 0, 0, 0, 0, 0, 0, 0, 0, 0, 0, 0, 0, 0, 0, 0, 0, 0, 0, 0, 0, 0, 0, 0, 0, 0, 0, 0, 0, 0, 0, 0, 0, 0, 0, 0, 0, 0, 0, 0, 0, 0, 0, 0, 0, 0, 0, 0, 0, 1, 0, 0, 0, 0, 0, 0, 0, 0, 0, 0, 0, 0, 0, 0, 0, 0, 0, 0, 0, 0, 0, 0, 0, 0, 0, 0, 0, 0, 0, 0, 0, 0, 0, 0, 0, 0, 0, 0, 0, 0, 0, 0, 0, 0, 0, 0, 0, 0, 0, 0, 0, 0, 0, 0, 0, 0, 0, 0, 0, 0, 0, 0, 0, 0, 0, 0, 0, 0, 0, 0, 0, 0, 0, 0, 0, 0, 0, 0, 0, 0, 0, 0, 0, 0, 0, 0, 0, 0, 0, 0, 0, 0, 0, 0, 0, 0, 0, 0, 0, 0, 0, 0, 0, 0, 0, 0, 0, 0, 0, 0, 0, 0, 0, 0, 0, 1, 0, 0, 0, 0, 0, 0, 0, 0, 0, 0, 0, 0, 0, 0, 0, 0, 0, 0, 0, 0, 0, 0, 0, 0, 0, 0, 0, 0, 0, 0, 1, 0, 0, 0, 0, 0]	[721, 2327, 2431, 11819, 29090, 80965, 421332, 157330, 3599, 8130, 43354, 179594, 60401, 755100, 2223, 480746, 421317, 26280, 25760, 49842, 451744, 3859, 82721, 29890, 560078, 453655, 165474, 45838, 558106, 1248731, 16591, 373806, 555972, 11674, 399873, 675163, 430642, 27251, 150451, 6723, 454084, 86466, 27341, 35358, 104846, 421902, 138594, 675143, 114108, 93895, 36662, 1038389, 33202, 1785, 506444, 155006, 16391, 675304, 230659, 1333, 141484, 372385, 148018, 16303, 14125, 10358, 328601, 1280, 71516, 77128, 1383114, 432232, 27648, 1369, 255510, 140107, 1037865, 581569, 38764, 675285, 674961, 61945, 487711, 219334, 374548, 321213, 4941, 674637, 27028, 374064, 276734, 40542, 421350, 321707, 46726, 346895, 1078501, 1038390, 418401, 675199, 111390, 341383, 15217, 33060, 84624, 418415, 27576, 923, 119162, 14126, 110435, 674816, 153342, 699395, 77459, 85305, 675138, 83724, 27340, 266225, 674321, 924, 371561, 6968, 675188, 641256, 150882, 132933, 9217, 8516, 227437, 61682, 14440, 685093, 2131, 94091, 5582, 675133, 411450, 389011, 1248736, 394206, 316787, 675289, 192908, 20346, 37493, 675697, 16847, 11745, 27570, 360720, 635, 445681, 366868, 16735, 1376042, 88797, 61706, 497330, 467361, 56432, 11762, 26465, 675727, 26386, 418411, 1369605, 675286, 374052, 675144, 674611, 188707, 591037, 675207, 136161, 189203, 543, 29637, 618127, 23093, 1248760, 139210, 1086104, 444750, 61680, 3012, 418413, 88232, 246, 675150, 49847, 27419, 454141, 11305, 611591, 7736, 397873, 448986, 373970, 17411, 9372, 65415, 122901, 229058, 13048, 53623, 139286, 88739, 366271, 674660, 520664, 95969, 144940, 11715, 33469, 1369608, 16506, 333157, 151923, 900920, 19915, 139099, 1449169, 147981, 624161, 499179, 306485, 470033, 139241, 76538, 88841, 99024, 111498, 371655, 77474, 675068, 366860, 51056, 32869, 49931, 93995, 405364, 469217, 267163, 24806, 66311, 16581, 320522, 2994, 52087, 1277553, 83772, 122170, 38293, 598402, 291960, 510462, 675239, 5797, 37980, 364520, 67617, 70674, 317124, 27370, 115, 34266, 162546, 49226, 316539, 1354, 77652, 394229, 35486, 22391, 85553, 453570, 401769, 27629, 117758, 1043745, 341382, 485955, 27546, 149457, 1376019, 675206, 12825, 75752, 675152, 789, 209224, 630356, 27569, 675198, 12890, 674555, 119498, 485738, 236376, 469632, 374008, 142808, 149095, 674325, 27278, 51182, 674967, 453532, 27347, 111185, 717, 454578, 17347, 325239, 100157, 208749, 445395, 460092, 694481, 4584, 675270, 187962, 1279, 418421, 1377329, 27307, 32459, 61181, 138037, 16450, 675173, 1078530, 1383264, 452689, 111871, 27417, 1532240, 373985, 673274, 57397, 371546, 23199, 27611, 619, 675297, 798263, 17169, 88100, 57488, 675063, 95929, 421157, 3965, 399361, 394165, 321696, 453508, 161281, 16592, 38898, 62182, 8543, 675142, 126356, 27112, 365248, 495109, 1370, 2525, 252155, 508828, 16308, 32027, 209007, 164680, 499624, 618203, 674441, 674404, 692572, 554892, 675060, 795654, 111060, 22528, 242716, 221962, 27624, 46727, 419596, 66029]	[721, 2431, 80965, 27648, 1078501, 11745, 635, 11762, 49847, 27419, 95969, 11715, 27611]	[0, 0, 0, 0, 0, 0, 0, 1, 1, 1, 1, 1, 1, 1, 1, 1, 1, 1, 1, 1, 1, 1, 1, 1, 1, 1, 1, 1, 1, 1, 1, 1, 1, 1, 1, 1, 1, 1, 1, 1, 1, 1, 1, 1, 1, 1, 1, 1, 1, 1, 1, 1, 1, 1, 1, 1, 1, 1, 1, 1, 1, 1, 1, 1, 1, 1, 1, 1, 1, 1, 1, 1, 1, 1, 1, 1, 1, 1, 1, 1, 1, 1, 1, 1, 1, 1, 1, 1, 1, 1, 1, 1, 1, 1, 1, 1, 1, 1, 1, 1, 1, 1, 1, 1, 1, 1, 1, 1, 1, 1, 1, 1, 1, 1, 1, 1, 1, 1, 1, 1, 1, 1, 1, 1, 1, 1, 1, 1, 1, 1, 1, 1, 1, 1, 1, 1, 1, 1, 1, 1, 1, 1, 1, 1, 1, 1, 1, 1, 1, 1, 1, 1, 1, 1, 1, 1, 1, 1, 1, 1, 1, 1, 1, 1, 1, 1, 1, 1, 1, 1, 1, 1, 1, 1, 1, 1, 1, 1, 1, 1, 1, 1, 1, 1, 1, 1, 1, 1, 1, 1, 1, 1, 1, 1, 1, 1, 1, 1, 1, 1, 1, 1, 1, 1, 1, 1, 1, 1, 1, 1, 1, 1, 1, 1, 1, 1, 1, 1, 1, 1, 1, 1, 1, 1, 1, 1, 1, 1, 1, 1, 1, 1, 1, 1, 1, 1, 1, 1, 1, 1, 1, 1, 1, 1, 1, 1, 1, 1, 1, 1, 1, 1, 1, 1, 1, 1, 1, 1, 1, 1, 1, 1, 1, 1, 1, 1, 1, 1, 1, 1, 1, 1, 1, 1, 1, 1, 1, 1, 1, 1, 1, 1, 1, 1, 1, 1, 1, 1, 1, 1, 1, 1, 1, 1, 1, 1, 1, 1, 1, 1, 1, 1, 1, 1, 1, 1, 1, 1, 1, 1, 1, 1, 1, 1, 1, 1, 1, 1, 1, 1, 1, 1, 1, 1, 1, 1, 1, 1, 1, 1, 1, 1, 1, 1, 1, 1, 1, 1, 1, 1, 1, 1, 1, 1, 1, 1, 1, 1, 1, 1, 1, 1, 1, 1, 1, 1, 1, 1, 1, 1, 1, 1, 1, 1, 1, 1, 1, 1, 1, 1, 1, 1, 1, 1, 1, 1, 1, 1, 1, 1, 1, 1, 1, 1, 1, 1, 1, 1, 1, 1, 1, 1, 1]	0.3464568365437056	12770.0	GABA receptor alpha-2 subunit	SINGLE PROTEIN	Homo sapiens	Homo sapiens	0.07692307692307693	0.015267175572519083	0.9689922480620154	0.06261180679785332	0.061655901350557846
P47869	393	6	0.16666666666666666	387	0.031007751937984492	13.0	380.0	CALCULUS URETERIC	5.375	0.18384290468556924	[1, 0, 1, 0, 0, 1, 0, 0, 0, 0, 0, 0, 0, 0, 0, 0, 0, 0, 0, 0, 0, 0, 0, 0, 0, 0, 0, 0, 0, 0, 0, 0, 0, 0, 0, 0, 0, 0, 0, 0, 0, 0, 0, 0, 0, 0, 0, 0, 0, 0, 0, 0, 0, 0, 0, 0, 0, 0, 0, 0, 0, 0, 0, 0, 0, 0, 0, 0, 0, 0, 0, 0, 1, 0, 0, 0, 0, 0, 0, 0, 0, 0, 0, 0, 0, 0, 0, 0, 0, 0, 0, 0, 0, 0, 0, 0, 1, 0, 0, 0, 0, 0, 0, 0, 0, 0, 0, 0, 0, 0, 0, 0, 0, 0, 0, 0, 0, 0, 0, 0, 0, 0, 0, 0, 0, 0, 0, 0, 0, 0, 0, 0, 0, 0, 0, 0, 0, 0, 0, 0, 0, 0, 0, 0, 0, 0, 0, 0, 0, 1, 0, 0, 1, 0, 0, 0, 0, 0, 0, 0, 0, 0, 1, 0, 0, 0, 0, 0, 0, 0, 0, 0, 0, 0, 0, 0, 0, 0, 0, 0, 0, 0, 0, 0, 0, 0, 0, 0, 0, 0, 0, 1, 1, 0, 0, 0, 0, 0, 0, 0, 0, 0, 0, 0, 0, 0, 0, 0, 0, 0, 0, 0, 1, 0, 1, 0, 0, 0, 0, 0, 0, 0, 0, 0, 0, 0, 0, 0, 0, 0, 0, 0, 0, 0, 0, 0, 0, 0, 0, 0, 0, 0, 0, 0, 0, 0, 0, 0, 0, 0, 0, 0, 0, 0, 0, 0, 0, 0, 0, 0, 0, 0, 0, 0, 0, 0, 0, 0, 0, 0, 0, 0, 0, 0, 0, 0, 0, 0, 0, 0, 0, 0, 0, 0, 0, 0, 0, 0, 0, 0, 0, 0, 0, 0, 0, 0, 0, 0, 0, 0, 0, 0, 0, 0, 0, 0, 0, 0, 0, 0, 0, 0, 0, 0, 0, 0, 0, 0, 0, 0, 0, 0, 0, 0, 0, 0, 0, 0, 0, 0, 0, 0, 0, 0, 0, 0, 0, 0, 0, 0, 0, 0, 0, 0, 1, 0, 0, 0, 0, 0, 0, 0, 0, 0, 0, 0, 0, 0, 0, 0, 0, 0, 0, 0, 0, 0, 0, 0, 0, 0, 0, 0, 0, 0, 0, 0, 0, 0, 0, 0, 0, 0, 0, 0, 0, 0, 0, 0, 0, 0, 0, 0, 0]	[0, 0, 0, 0, 0, 1, 0, 0, 0, 0, 0, 0, 0, 0, 0, 0, 0, 0, 0, 0, 0, 0, 0, 0, 0, 0, 0, 0, 0, 0, 0, 0, 0, 0, 0, 0, 0, 0, 0, 0, 0, 0, 0, 0, 0, 0, 0, 0, 0, 0, 0, 0, 0, 0, 0, 0, 0, 0, 0, 0, 0, 0, 0, 0, 0, 0, 0, 0, 0, 0, 0, 0, 0, 0, 0, 0, 0, 0, 0, 0, 0, 0, 0, 0, 0, 0, 0, 0, 0, 0, 0, 0, 0, 0, 0, 0, 0, 0, 0, 0, 0, 0, 0, 0, 0, 0, 0, 0, 0, 0, 0, 0, 0, 0, 0, 0, 0, 0, 0, 0, 0, 1, 0, 0, 0, 0, 0, 0, 0, 0, 0, 0, 0, 0, 0, 0, 0, 0, 0, 0, 0, 0, 0, 0, 0, 0, 0, 0, 0, 0, 0, 0, 0, 0, 0, 0, 0, 0, 0, 0, 0, 0, 0, 0, 0, 0, 0, 0, 0, 0, 0, 0, 0, 0, 0, 0, 0, 0, 0, 0, 0, 0, 0, 0, 0, 0, 0, 0, 0, 0, 0, 0, 0, 0, 0, 0, 0, 0, 0, 0, 0, 0, 0, 0, 0, 0, 0, 0, 0, 0, 0, 0, 0, 0, 0, 0, 0, 0, 0, 0, 0, 0, 0, 0, 0, 0, 0, 0, 0, 0, 0, 0, 0, 0, 0, 0, 0, 0, 0, 0, 0, 0, 0, 1, 0, 0, 0, 0, 0, 0, 0, 0, 0, 0, 0, 0, 0, 0, 0, 0, 0, 0, 0, 1, 0, 1, 0, 0, 0, 0, 0, 0, 0, 0, 0, 0, 0, 0, 0, 0, 0, 0, 0, 0, 0, 0, 0, 0, 0, 0, 0, 0, 0, 0, 0, 0, 0, 0, 0, 0, 0, 0, 0, 0, 0, 0, 0, 0, 0, 0, 0, 0, 0, 0, 0, 0, 0, 0, 0, 0, 0, 0, 0, 0, 0, 0, 0, 0, 0, 0, 0, 0, 0, 0, 0, 0, 0, 0, 0, 0, 0, 0, 0, 0, 0, 0, 0, 0, 0, 0, 0, 0, 0, 0, 0, 0, 1, 0, 0, 0, 0, 0, 0, 0, 0, 0, 0, 0, 0, 0, 0, 0, 0, 0, 0, 0, 0, 0, 0, 0, 0, 0, 0, 0, 0, 0, 0, 0, 0, 0, 0, 0, 0]	[721, 2327, 2431, 11819, 29090, 80965, 421332, 157330, 3599, 8130, 43354, 179594, 60401, 755100, 2223, 480746, 421317, 26280, 25760, 49842, 451744, 3859, 82721, 29890, 560078, 453655, 165474, 45838, 558106, 1248731, 16591, 373806, 555972, 11674, 399873, 675163, 430642, 27251, 150451, 6723, 454084, 86466, 27341, 35358, 104846, 421902, 138594, 675143, 114108, 93895, 36662, 1038389, 33202, 1785, 506444, 155006, 16391, 675304, 230659, 1333, 141484, 372385, 148018, 16303, 14125, 10358, 328601, 1280, 71516, 77128, 1383114, 432232, 27648, 1369, 255510, 140107, 1037865, 581569, 38764, 675285, 674961, 61945, 487711, 219334, 374548, 321213, 4941, 674637, 27028, 374064, 276734, 40542, 421350, 321707, 46726, 346895, 1078501, 1038390, 418401, 675199, 111390, 341383, 15217, 33060, 84624, 418415, 27576, 923, 119162, 14126, 110435, 674816, 153342, 699395, 77459, 85305, 675138, 83724, 27340, 266225, 674321, 924, 371561, 6968, 675188, 641256, 150882, 132933, 9217, 8516, 227437, 61682, 14440, 685093, 2131, 94091, 5582, 675133, 411450, 389011, 1248736, 394206, 316787, 675289, 192908, 20346, 37493, 675697, 16847, 11745, 27570, 360720, 635, 445681, 366868, 16735, 1376042, 88797, 61706, 497330, 467361, 56432, 11762, 26465, 675727, 26386, 418411, 1369605, 675286, 374052, 675144, 674611, 188707, 591037, 675207, 136161, 189203, 543, 29637, 618127, 23093, 1248760, 139210, 1086104, 444750, 61680, 3012, 418413, 88232, 246, 675150, 49847, 27419, 454141, 11305, 611591, 7736, 397873, 448986, 373970, 17411, 9372, 65415, 122901, 229058, 13048, 53623, 139286, 88739, 366271, 674660, 520664, 95969, 144940, 11715, 33469, 1369608, 16506, 333157, 151923, 900920, 19915, 139099, 1449169, 147981, 624161, 499179, 306485, 470033, 139241, 76538, 88841, 99024, 111498, 371655, 77474, 675068, 366860, 51056, 32869, 49931, 93995, 405364, 469217, 267163, 24806, 66311, 16581, 320522, 2994, 52087, 1277553, 83772, 122170, 38293, 598402, 291960, 510462, 675239, 5797, 37980, 364520, 67617, 70674, 317124, 27370, 115, 34266, 162546, 49226, 316539, 1354, 77652, 394229, 35486, 22391, 85553, 453570, 401769, 27629, 117758, 1043745, 341382, 485955, 27546, 149457, 1376019, 675206, 12825, 75752, 675152, 789, 209224, 630356, 27569, 675198, 12890, 674555, 119498, 485738, 236376, 469632, 374008, 142808, 149095, 674325, 27278, 51182, 674967, 453532, 27347, 111185, 717, 454578, 17347, 325239, 100157, 208749, 445395, 460092, 694481, 4584, 675270, 187962, 1279, 418421, 1377329, 27307, 32459, 61181, 138037, 16450, 675173, 1078530, 1383264, 452689, 111871, 27417, 1532240, 373985, 673274, 57397, 371546, 23199, 27611, 619, 675297, 798263, 17169, 88100, 57488, 675063, 95929, 421157, 3965, 399361, 394165, 321696, 453508, 161281, 16592, 38898, 62182, 8543, 675142, 126356, 27112, 365248, 495109, 1370, 2525, 252155, 508828, 16308, 32027, 209007, 164680, 499624, 618203, 674441, 674404, 692572, 554892, 675060, 795654, 111060, 22528, 242716, 221962, 27624, 46727, 419596, 66029]	[721, 2431, 80965, 27648, 1078501, 11745, 635, 11762, 49847, 27419, 95969, 11715, 27611]	[0, 0, 0, 0, 0, 0, 0, 1, 1, 1, 1, 1, 1, 1, 1, 1, 1, 1, 1, 1, 1, 1, 1, 1, 1, 1, 1, 1, 1, 1, 1, 1, 1, 1, 1, 1, 1, 1, 1, 1, 1, 1, 1, 1, 1, 1, 1, 1, 1, 1, 1, 1, 1, 1, 1, 1, 1, 1, 1, 1, 1, 1, 1, 1, 1, 1, 1, 1, 1, 1, 1, 1, 1, 1, 1, 1, 1, 1, 1, 1, 1, 1, 1, 1, 1, 1, 1, 1, 1, 1, 1, 1, 1, 1, 1, 1, 1, 1, 1, 1, 1, 1, 1, 1, 1, 1, 1, 1, 1, 1, 1, 1, 1, 1, 1, 1, 1, 1, 1, 1, 1, 1, 1, 1, 1, 1, 1, 1, 1, 1, 1, 1, 1, 1, 1, 1, 1, 1, 1, 1, 1, 1, 1, 1, 1, 1, 1, 1, 1, 1, 1, 1, 1, 1, 1, 1, 1, 1, 1, 1, 1, 1, 1, 1, 1, 1, 1, 1, 1, 1, 1, 1, 1, 1, 1, 1, 1, 1, 1, 1, 1, 1, 1, 1, 1, 1, 1, 1, 1, 1, 1, 1, 1, 1, 1, 1, 1, 1, 1, 1, 1, 1, 1, 1, 1, 1, 1, 1, 1, 1, 1, 1, 1, 1, 1, 1, 1, 1, 1, 1, 1, 1, 1, 1, 1, 1, 1, 1, 1, 1, 1, 1, 1, 1, 1, 1, 1, 1, 1, 1, 1, 1, 1, 1, 1, 1, 1, 1, 1, 1, 1, 1, 1, 1, 1, 1, 1, 1, 1, 1, 1, 1, 1, 1, 1, 1, 1, 1, 1, 1, 1, 1, 1, 1, 1, 1, 1, 1, 1, 1, 1, 1, 1, 1, 1, 1, 1, 1, 1, 1, 1, 1, 1, 1, 1, 1, 1, 1, 1, 1, 1, 1, 1, 1, 1, 1, 1, 1, 1, 1, 1, 1, 1, 1, 1, 1, 1, 1, 1, 1, 1, 1, 1, 1, 1, 1, 1, 1, 1, 1, 1, 1, 1, 1, 1, 1, 1, 1, 1, 1, 1, 1, 1, 1, 1, 1, 1, 1, 1, 1, 1, 1, 1, 1, 1, 1, 1, 1, 1, 1, 1, 1, 1, 1, 1, 1, 1, 1, 1, 1, 1, 1, 1, 1, 1, 1, 1, 1, 1, 1, 1, 1, 1, 1, 1, 1, 1, 1, 1, 1, 1, 1, 1]	0.3464568365437056	12770.0	GABA receptor alpha-2 subunit	SINGLE PROTEIN	Homo sapiens	Homo sapiens	0.07692307692307693	0.015267175572519083	0.9689922480620154	0.06261180679785332	0.061655901350557846
P47869	393	6	0.16666666666666666	387	0.031007751937984492	13.0	380.0	PARADOXICAL DRUG REACTION	5.375	0.18384290468556924	[1, 0, 1, 0, 0, 1, 0, 0, 0, 0, 0, 0, 0, 0, 0, 0, 0, 0, 0, 0, 0, 0, 0, 0, 0, 0, 0, 0, 0, 0, 0, 0, 0, 0, 0, 0, 0, 0, 0, 0, 0, 0, 0, 0, 0, 0, 0, 0, 0, 0, 0, 0, 0, 0, 0, 0, 0, 0, 0, 0, 0, 0, 0, 0, 0, 0, 0, 0, 0, 0, 0, 0, 1, 0, 0, 0, 0, 0, 0, 0, 0, 0, 0, 0, 0, 0, 0, 0, 0, 0, 0, 0, 0, 0, 0, 0, 1, 0, 0, 0, 0, 0, 0, 0, 0, 0, 0, 0, 0, 0, 0, 0, 0, 0, 0, 0, 0, 0, 0, 0, 0, 0, 0, 0, 0, 0, 0, 0, 0, 0, 0, 0, 0, 0, 0, 0, 0, 0, 0, 0, 0, 0, 0, 0, 0, 0, 0, 0, 0, 1, 0, 0, 1, 0, 0, 0, 0, 0, 0, 0, 0, 0, 1, 0, 0, 0, 0, 0, 0, 0, 0, 0, 0, 0, 0, 0, 0, 0, 0, 0, 0, 0, 0, 0, 0, 0, 0, 0, 0, 0, 0, 1, 1, 0, 0, 0, 0, 0, 0, 0, 0, 0, 0, 0, 0, 0, 0, 0, 0, 0, 0, 0, 1, 0, 1, 0, 0, 0, 0, 0, 0, 0, 0, 0, 0, 0, 0, 0, 0, 0, 0, 0, 0, 0, 0, 0, 0, 0, 0, 0, 0, 0, 0, 0, 0, 0, 0, 0, 0, 0, 0, 0, 0, 0, 0, 0, 0, 0, 0, 0, 0, 0, 0, 0, 0, 0, 0, 0, 0, 0, 0, 0, 0, 0, 0, 0, 0, 0, 0, 0, 0, 0, 0, 0, 0, 0, 0, 0, 0, 0, 0, 0, 0, 0, 0, 0, 0, 0, 0, 0, 0, 0, 0, 0, 0, 0, 0, 0, 0, 0, 0, 0, 0, 0, 0, 0, 0, 0, 0, 0, 0, 0, 0, 0, 0, 0, 0, 0, 0, 0, 0, 0, 0, 0, 0, 0, 0, 0, 0, 0, 0, 0, 0, 0, 1, 0, 0, 0, 0, 0, 0, 0, 0, 0, 0, 0, 0, 0, 0, 0, 0, 0, 0, 0, 0, 0, 0, 0, 0, 0, 0, 0, 0, 0, 0, 0, 0, 0, 0, 0, 0, 0, 0, 0, 0, 0, 0, 0, 0, 0, 0, 0, 0]	[1, 0, 0, 0, 0, 0, 0, 0, 0, 0, 0, 0, 0, 0, 0, 0, 0, 0, 0, 0, 0, 0, 0, 0, 0, 0, 0, 0, 0, 0, 0, 0, 0, 0, 0, 0, 0, 0, 0, 0, 0, 0, 0, 0, 0, 0, 0, 0, 0, 0, 0, 0, 0, 0, 0, 0, 0, 0, 0, 0, 0, 0, 0, 0, 0, 0, 0, 0, 0, 0, 0, 0, 0, 0, 0, 0, 0, 0, 0, 0, 0, 0, 0, 0, 0, 0, 1, 0, 0, 0, 0, 0, 0, 0, 0, 0, 0, 0, 0, 0, 0, 0, 0, 0, 0, 0, 0, 0, 0, 0, 0, 0, 0, 0, 0, 0, 0, 0, 0, 0, 0, 0, 0, 0, 0, 0, 0, 0, 0, 0, 0, 0, 0, 0, 0, 0, 0, 0, 0, 0, 0, 0, 0, 0, 0, 0, 0, 0, 0, 0, 0, 0, 0, 0, 0, 0, 0, 0, 0, 0, 0, 0, 0, 0, 0, 0, 0, 0, 0, 0, 0, 0, 0, 0, 0, 0, 0, 0, 0, 0, 0, 0, 0, 0, 0, 0, 0, 0, 0, 0, 0, 0, 0, 0, 0, 0, 0, 0, 0, 0, 0, 0, 0, 0, 0, 0, 0, 0, 0, 0, 0, 0, 0, 0, 0, 0, 0, 0, 0, 0, 0, 0, 0, 0, 0, 0, 0, 0, 0, 0, 0, 0, 0, 0, 0, 0, 0, 0, 0, 0, 0, 0, 0, 0, 0, 0, 0, 0, 0, 0, 0, 0, 0, 0, 0, 0, 0, 0, 0, 0, 0, 0, 1, 0, 0, 1, 0, 0, 0, 0, 0, 0, 0, 0, 0, 0, 0, 0, 0, 0, 0, 0, 0, 0, 0, 0, 0, 0, 0, 0, 0, 0, 0, 0, 0, 0, 0, 0, 0, 0, 0, 0, 0, 0, 0, 0, 1, 0, 0, 0, 0, 0, 0, 0, 0, 0, 0, 0, 0, 0, 0, 0, 0, 0, 0, 0, 0, 0, 0, 0, 0, 0, 0, 0, 0, 0, 0, 0, 0, 0, 0, 0, 0, 0, 0, 0, 0, 0, 0, 0, 0, 0, 0, 0, 0, 0, 0, 0, 0, 0, 0, 0, 0, 0, 0, 0, 0, 0, 0, 0, 0, 1, 0, 0, 0, 0, 0, 0, 0, 0, 0, 0, 0, 0, 0, 0, 0, 0, 0, 0, 0, 0, 0]	[721, 2327, 2431, 11819, 29090, 80965, 421332, 157330, 3599, 8130, 43354, 179594, 60401, 755100, 2223, 480746, 421317, 26280, 25760, 49842, 451744, 3859, 82721, 29890, 560078, 453655, 165474, 45838, 558106, 1248731, 16591, 373806, 555972, 11674, 399873, 675163, 430642, 27251, 150451, 6723, 454084, 86466, 27341, 35358, 104846, 421902, 138594, 675143, 114108, 93895, 36662, 1038389, 33202, 1785, 506444, 155006, 16391, 675304, 230659, 1333, 141484, 372385, 148018, 16303, 14125, 10358, 328601, 1280, 71516, 77128, 1383114, 432232, 27648, 1369, 255510, 140107, 1037865, 581569, 38764, 675285, 674961, 61945, 487711, 219334, 374548, 321213, 4941, 674637, 27028, 374064, 276734, 40542, 421350, 321707, 46726, 346895, 1078501, 1038390, 418401, 675199, 111390, 341383, 15217, 33060, 84624, 418415, 27576, 923, 119162, 14126, 110435, 674816, 153342, 699395, 77459, 85305, 675138, 83724, 27340, 266225, 674321, 924, 371561, 6968, 675188, 641256, 150882, 132933, 9217, 8516, 227437, 61682, 14440, 685093, 2131, 94091, 5582, 675133, 411450, 389011, 1248736, 394206, 316787, 675289, 192908, 20346, 37493, 675697, 16847, 11745, 27570, 360720, 635, 445681, 366868, 16735, 1376042, 88797, 61706, 497330, 467361, 56432, 11762, 26465, 675727, 26386, 418411, 1369605, 675286, 374052, 675144, 674611, 188707, 591037, 675207, 136161, 189203, 543, 29637, 618127, 23093, 1248760, 139210, 1086104, 444750, 61680, 3012, 418413, 88232, 246, 675150, 49847, 27419, 454141, 11305, 611591, 7736, 397873, 448986, 373970, 17411, 9372, 65415, 122901, 229058, 13048, 53623, 139286, 88739, 366271, 674660, 520664, 95969, 144940, 11715, 33469, 1369608, 16506, 333157, 151923, 900920, 19915, 139099, 1449169, 147981, 624161, 499179, 306485, 470033, 139241, 76538, 88841, 99024, 111498, 371655, 77474, 675068, 366860, 51056, 32869, 49931, 93995, 405364, 469217, 267163, 24806, 66311, 16581, 320522, 2994, 52087, 1277553, 83772, 122170, 38293, 598402, 291960, 510462, 675239, 5797, 37980, 364520, 67617, 70674, 317124, 27370, 115, 34266, 162546, 49226, 316539, 1354, 77652, 394229, 35486, 22391, 85553, 453570, 401769, 27629, 117758, 1043745, 341382, 485955, 27546, 149457, 1376019, 675206, 12825, 75752, 675152, 789, 209224, 630356, 27569, 675198, 12890, 674555, 119498, 485738, 236376, 469632, 374008, 142808, 149095, 674325, 27278, 51182, 674967, 453532, 27347, 111185, 717, 454578, 17347, 325239, 100157, 208749, 445395, 460092, 694481, 4584, 675270, 187962, 1279, 418421, 1377329, 27307, 32459, 61181, 138037, 16450, 675173, 1078530, 1383264, 452689, 111871, 27417, 1532240, 373985, 673274, 57397, 371546, 23199, 27611, 619, 675297, 798263, 17169, 88100, 57488, 675063, 95929, 421157, 3965, 399361, 394165, 321696, 453508, 161281, 16592, 38898, 62182, 8543, 675142, 126356, 27112, 365248, 495109, 1370, 2525, 252155, 508828, 16308, 32027, 209007, 164680, 499624, 618203, 674441, 674404, 692572, 554892, 675060, 795654, 111060, 22528, 242716, 221962, 27624, 46727, 419596, 66029]	[721, 2431, 80965, 27648, 1078501, 11745, 635, 11762, 49847, 27419, 95969, 11715, 27611]	[0, 0, 0, 0, 0, 0, 0, 1, 1, 1, 1, 1, 1, 1, 1, 1, 1, 1, 1, 1, 1, 1, 1, 1, 1, 1, 1, 1, 1, 1, 1, 1, 1, 1, 1, 1, 1, 1, 1, 1, 1, 1, 1, 1, 1, 1, 1, 1, 1, 1, 1, 1, 1, 1, 1, 1, 1, 1, 1, 1, 1, 1, 1, 1, 1, 1, 1, 1, 1, 1, 1, 1, 1, 1, 1, 1, 1, 1, 1, 1, 1, 1, 1, 1, 1, 1, 1, 1, 1, 1, 1, 1, 1, 1, 1, 1, 1, 1, 1, 1, 1, 1, 1, 1, 1, 1, 1, 1, 1, 1, 1, 1, 1, 1, 1, 1, 1, 1, 1, 1, 1, 1, 1, 1, 1, 1, 1, 1, 1, 1, 1, 1, 1, 1, 1, 1, 1, 1, 1, 1, 1, 1, 1, 1, 1, 1, 1, 1, 1, 1, 1, 1, 1, 1, 1, 1, 1, 1, 1, 1, 1, 1, 1, 1, 1, 1, 1, 1, 1, 1, 1, 1, 1, 1, 1, 1, 1, 1, 1, 1, 1, 1, 1, 1, 1, 1, 1, 1, 1, 1, 1, 1, 1, 1, 1, 1, 1, 1, 1, 1, 1, 1, 1, 1, 1, 1, 1, 1, 1, 1, 1, 1, 1, 1, 1, 1, 1, 1, 1, 1, 1, 1, 1, 1, 1, 1, 1, 1, 1, 1, 1, 1, 1, 1, 1, 1, 1, 1, 1, 1, 1, 1, 1, 1, 1, 1, 1, 1, 1, 1, 1, 1, 1, 1, 1, 1, 1, 1, 1, 1, 1, 1, 1, 1, 1, 1, 1, 1, 1, 1, 1, 1, 1, 1, 1, 1, 1, 1, 1, 1, 1, 1, 1, 1, 1, 1, 1, 1, 1, 1, 1, 1, 1, 1, 1, 1, 1, 1, 1, 1, 1, 1, 1, 1, 1, 1, 1, 1, 1, 1, 1, 1, 1, 1, 1, 1, 1, 1, 1, 1, 1, 1, 1, 1, 1, 1, 1, 1, 1, 1, 1, 1, 1, 1, 1, 1, 1, 1, 1, 1, 1, 1, 1, 1, 1, 1, 1, 1, 1, 1, 1, 1, 1, 1, 1, 1, 1, 1, 1, 1, 1, 1, 1, 1, 1, 1, 1, 1, 1, 1, 1, 1, 1, 1, 1, 1, 1, 1, 1, 1, 1, 1, 1, 1, 1, 1, 1, 1, 1, 1, 1, 1, 1]	0.3464568365437056	12770.0	GABA receptor alpha-2 subunit	SINGLE PROTEIN	Homo sapiens	Homo sapiens	0.07692307692307693	0.015267175572519083	0.9689922480620154	0.06261180679785332	0.061655901350557846
P47869	393	6	0.16666666666666666	387	0.031007751937984492	13.0	380.0	BLOOD TEST ABNORMAL	5.375	0.18384290468556924	[1, 0, 1, 0, 0, 1, 0, 0, 0, 0, 0, 0, 0, 0, 0, 0, 0, 0, 0, 0, 0, 0, 0, 0, 0, 0, 0, 0, 0, 0, 0, 0, 0, 0, 0, 0, 0, 0, 0, 0, 0, 0, 0, 0, 0, 0, 0, 0, 0, 0, 0, 0, 0, 0, 0, 0, 0, 0, 0, 0, 0, 0, 0, 0, 0, 0, 0, 0, 0, 0, 0, 0, 1, 0, 0, 0, 0, 0, 0, 0, 0, 0, 0, 0, 0, 0, 0, 0, 0, 0, 0, 0, 0, 0, 0, 0, 1, 0, 0, 0, 0, 0, 0, 0, 0, 0, 0, 0, 0, 0, 0, 0, 0, 0, 0, 0, 0, 0, 0, 0, 0, 0, 0, 0, 0, 0, 0, 0, 0, 0, 0, 0, 0, 0, 0, 0, 0, 0, 0, 0, 0, 0, 0, 0, 0, 0, 0, 0, 0, 1, 0, 0, 1, 0, 0, 0, 0, 0, 0, 0, 0, 0, 1, 0, 0, 0, 0, 0, 0, 0, 0, 0, 0, 0, 0, 0, 0, 0, 0, 0, 0, 0, 0, 0, 0, 0, 0, 0, 0, 0, 0, 1, 1, 0, 0, 0, 0, 0, 0, 0, 0, 0, 0, 0, 0, 0, 0, 0, 0, 0, 0, 0, 1, 0, 1, 0, 0, 0, 0, 0, 0, 0, 0, 0, 0, 0, 0, 0, 0, 0, 0, 0, 0, 0, 0, 0, 0, 0, 0, 0, 0, 0, 0, 0, 0, 0, 0, 0, 0, 0, 0, 0, 0, 0, 0, 0, 0, 0, 0, 0, 0, 0, 0, 0, 0, 0, 0, 0, 0, 0, 0, 0, 0, 0, 0, 0, 0, 0, 0, 0, 0, 0, 0, 0, 0, 0, 0, 0, 0, 0, 0, 0, 0, 0, 0, 0, 0, 0, 0, 0, 0, 0, 0, 0, 0, 0, 0, 0, 0, 0, 0, 0, 0, 0, 0, 0, 0, 0, 0, 0, 0, 0, 0, 0, 0, 0, 0, 0, 0, 0, 0, 0, 0, 0, 0, 0, 0, 0, 0, 0, 0, 0, 0, 0, 1, 0, 0, 0, 0, 0, 0, 0, 0, 0, 0, 0, 0, 0, 0, 0, 0, 0, 0, 0, 0, 0, 0, 0, 0, 0, 0, 0, 0, 0, 0, 0, 0, 0, 0, 0, 0, 0, 0, 0, 0, 0, 0, 0, 0, 0, 0, 0, 0]	[0, 0, 0, 0, 0, 1, 0, 0, 0, 0, 0, 0, 0, 0, 0, 0, 0, 0, 0, 0, 0, 0, 0, 0, 0, 0, 0, 0, 0, 0, 0, 0, 0, 0, 0, 0, 0, 0, 0, 0, 0, 0, 0, 0, 0, 0, 0, 0, 0, 0, 1, 0, 0, 0, 0, 0, 0, 0, 0, 0, 0, 0, 0, 0, 0, 0, 0, 0, 0, 0, 0, 0, 0, 0, 0, 0, 0, 0, 0, 0, 0, 0, 0, 0, 0, 0, 0, 0, 0, 0, 0, 0, 0, 0, 0, 0, 0, 0, 0, 0, 0, 0, 0, 0, 0, 0, 0, 0, 0, 0, 0, 0, 0, 0, 1, 0, 0, 0, 0, 0, 0, 0, 0, 0, 0, 0, 0, 0, 0, 0, 0, 0, 0, 0, 0, 0, 0, 0, 0, 0, 0, 0, 0, 0, 0, 0, 0, 0, 0, 0, 0, 0, 0, 0, 0, 0, 0, 0, 0, 0, 0, 0, 0, 0, 0, 0, 0, 0, 0, 1, 0, 0, 0, 0, 0, 0, 0, 0, 0, 0, 0, 0, 0, 0, 0, 0, 0, 0, 0, 0, 0, 0, 0, 0, 0, 0, 0, 0, 0, 0, 0, 0, 0, 0, 1, 1, 0, 0, 0, 0, 0, 0, 0, 0, 0, 0, 0, 0, 0, 0, 0, 0, 0, 0, 0, 0, 0, 0, 0, 0, 0, 0, 0, 0, 0, 0, 0, 0, 0, 0, 0, 0, 0, 0, 0, 0, 0, 0, 0, 0, 0, 0, 0, 0, 0, 0, 0, 0, 0, 0, 0, 0, 0, 0, 0, 0, 0, 0, 0, 0, 0, 0, 0, 0, 0, 0, 0, 0, 0, 0, 0, 0, 0, 0, 0, 0, 0, 0, 0, 0, 0, 0, 0, 0, 0, 0, 0, 0, 0, 0, 0, 0, 0, 0, 0, 0, 0, 0, 0, 0, 0, 0, 0, 0, 0, 0, 0, 0, 0, 0, 0, 0, 0, 0, 0, 0, 0, 0, 0, 0, 0, 0, 0, 0, 0, 0, 0, 0, 0, 0, 0, 0, 0, 0, 0, 0, 0, 0, 0, 0, 0, 0, 0, 0, 0, 0, 0, 0, 0, 0, 0, 0, 0, 0, 0, 0, 0, 0, 0, 0, 0, 0, 0, 0, 0, 0, 0, 0, 0, 0, 0, 0, 0, 0, 0, 0, 0, 0, 0, 0, 0, 0, 0]	[721, 2327, 2431, 11819, 29090, 80965, 421332, 157330, 3599, 8130, 43354, 179594, 60401, 755100, 2223, 480746, 421317, 26280, 25760, 49842, 451744, 3859, 82721, 29890, 560078, 453655, 165474, 45838, 558106, 1248731, 16591, 373806, 555972, 11674, 399873, 675163, 430642, 27251, 150451, 6723, 454084, 86466, 27341, 35358, 104846, 421902, 138594, 675143, 114108, 93895, 36662, 1038389, 33202, 1785, 506444, 155006, 16391, 675304, 230659, 1333, 141484, 372385, 148018, 16303, 14125, 10358, 328601, 1280, 71516, 77128, 1383114, 432232, 27648, 1369, 255510, 140107, 1037865, 581569, 38764, 675285, 674961, 61945, 487711, 219334, 374548, 321213, 4941, 674637, 27028, 374064, 276734, 40542, 421350, 321707, 46726, 346895, 1078501, 1038390, 418401, 675199, 111390, 341383, 15217, 33060, 84624, 418415, 27576, 923, 119162, 14126, 110435, 674816, 153342, 699395, 77459, 85305, 675138, 83724, 27340, 266225, 674321, 924, 371561, 6968, 675188, 641256, 150882, 132933, 9217, 8516, 227437, 61682, 14440, 685093, 2131, 94091, 5582, 675133, 411450, 389011, 1248736, 394206, 316787, 675289, 192908, 20346, 37493, 675697, 16847, 11745, 27570, 360720, 635, 445681, 366868, 16735, 1376042, 88797, 61706, 497330, 467361, 56432, 11762, 26465, 675727, 26386, 418411, 1369605, 675286, 374052, 675144, 674611, 188707, 591037, 675207, 136161, 189203, 543, 29637, 618127, 23093, 1248760, 139210, 1086104, 444750, 61680, 3012, 418413, 88232, 246, 675150, 49847, 27419, 454141, 11305, 611591, 7736, 397873, 448986, 373970, 17411, 9372, 65415, 122901, 229058, 13048, 53623, 139286, 88739, 366271, 674660, 520664, 95969, 144940, 11715, 33469, 1369608, 16506, 333157, 151923, 900920, 19915, 139099, 1449169, 147981, 624161, 499179, 306485, 470033, 139241, 76538, 88841, 99024, 111498, 371655, 77474, 675068, 366860, 51056, 32869, 49931, 93995, 405364, 469217, 267163, 24806, 66311, 16581, 320522, 2994, 52087, 1277553, 83772, 122170, 38293, 598402, 291960, 510462, 675239, 5797, 37980, 364520, 67617, 70674, 317124, 27370, 115, 34266, 162546, 49226, 316539, 1354, 77652, 394229, 35486, 22391, 85553, 453570, 401769, 27629, 117758, 1043745, 341382, 485955, 27546, 149457, 1376019, 675206, 12825, 75752, 675152, 789, 209224, 630356, 27569, 675198, 12890, 674555, 119498, 485738, 236376, 469632, 374008, 142808, 149095, 674325, 27278, 51182, 674967, 453532, 27347, 111185, 717, 454578, 17347, 325239, 100157, 208749, 445395, 460092, 694481, 4584, 675270, 187962, 1279, 418421, 1377329, 27307, 32459, 61181, 138037, 16450, 675173, 1078530, 1383264, 452689, 111871, 27417, 1532240, 373985, 673274, 57397, 371546, 23199, 27611, 619, 675297, 798263, 17169, 88100, 57488, 675063, 95929, 421157, 3965, 399361, 394165, 321696, 453508, 161281, 16592, 38898, 62182, 8543, 675142, 126356, 27112, 365248, 495109, 1370, 2525, 252155, 508828, 16308, 32027, 209007, 164680, 499624, 618203, 674441, 674404, 692572, 554892, 675060, 795654, 111060, 22528, 242716, 221962, 27624, 46727, 419596, 66029]	[721, 2431, 80965, 27648, 1078501, 11745, 635, 11762, 49847, 27419, 95969, 11715, 27611]	[0, 0, 0, 0, 0, 0, 0, 1, 1, 1, 1, 1, 1, 1, 1, 1, 1, 1, 1, 1, 1, 1, 1, 1, 1, 1, 1, 1, 1, 1, 1, 1, 1, 1, 1, 1, 1, 1, 1, 1, 1, 1, 1, 1, 1, 1, 1, 1, 1, 1, 1, 1, 1, 1, 1, 1, 1, 1, 1, 1, 1, 1, 1, 1, 1, 1, 1, 1, 1, 1, 1, 1, 1, 1, 1, 1, 1, 1, 1, 1, 1, 1, 1, 1, 1, 1, 1, 1, 1, 1, 1, 1, 1, 1, 1, 1, 1, 1, 1, 1, 1, 1, 1, 1, 1, 1, 1, 1, 1, 1, 1, 1, 1, 1, 1, 1, 1, 1, 1, 1, 1, 1, 1, 1, 1, 1, 1, 1, 1, 1, 1, 1, 1, 1, 1, 1, 1, 1, 1, 1, 1, 1, 1, 1, 1, 1, 1, 1, 1, 1, 1, 1, 1, 1, 1, 1, 1, 1, 1, 1, 1, 1, 1, 1, 1, 1, 1, 1, 1, 1, 1, 1, 1, 1, 1, 1, 1, 1, 1, 1, 1, 1, 1, 1, 1, 1, 1, 1, 1, 1, 1, 1, 1, 1, 1, 1, 1, 1, 1, 1, 1, 1, 1, 1, 1, 1, 1, 1, 1, 1, 1, 1, 1, 1, 1, 1, 1, 1, 1, 1, 1, 1, 1, 1, 1, 1, 1, 1, 1, 1, 1, 1, 1, 1, 1, 1, 1, 1, 1, 1, 1, 1, 1, 1, 1, 1, 1, 1, 1, 1, 1, 1, 1, 1, 1, 1, 1, 1, 1, 1, 1, 1, 1, 1, 1, 1, 1, 1, 1, 1, 1, 1, 1, 1, 1, 1, 1, 1, 1, 1, 1, 1, 1, 1, 1, 1, 1, 1, 1, 1, 1, 1, 1, 1, 1, 1, 1, 1, 1, 1, 1, 1, 1, 1, 1, 1, 1, 1, 1, 1, 1, 1, 1, 1, 1, 1, 1, 1, 1, 1, 1, 1, 1, 1, 1, 1, 1, 1, 1, 1, 1, 1, 1, 1, 1, 1, 1, 1, 1, 1, 1, 1, 1, 1, 1, 1, 1, 1, 1, 1, 1, 1, 1, 1, 1, 1, 1, 1, 1, 1, 1, 1, 1, 1, 1, 1, 1, 1, 1, 1, 1, 1, 1, 1, 1, 1, 1, 1, 1, 1, 1, 1, 1, 1, 1, 1, 1, 1, 1, 1, 1, 1, 1]	0.3464568365437056	12770.0	GABA receptor alpha-2 subunit	SINGLE PROTEIN	Homo sapiens	Homo sapiens	0.07692307692307693	0.015267175572519083	0.9689922480620154	0.06261180679785332	0.061655901350557846
P47869	393	6	0.16666666666666666	387	0.031007751937984492	13.0	380.0	CIRCADIAN RHYTHM SLEEP DISORDER	5.375	0.18384290468556924	[1, 0, 1, 0, 0, 1, 0, 0, 0, 0, 0, 0, 0, 0, 0, 0, 0, 0, 0, 0, 0, 0, 0, 0, 0, 0, 0, 0, 0, 0, 0, 0, 0, 0, 0, 0, 0, 0, 0, 0, 0, 0, 0, 0, 0, 0, 0, 0, 0, 0, 0, 0, 0, 0, 0, 0, 0, 0, 0, 0, 0, 0, 0, 0, 0, 0, 0, 0, 0, 0, 0, 0, 1, 0, 0, 0, 0, 0, 0, 0, 0, 0, 0, 0, 0, 0, 0, 0, 0, 0, 0, 0, 0, 0, 0, 0, 1, 0, 0, 0, 0, 0, 0, 0, 0, 0, 0, 0, 0, 0, 0, 0, 0, 0, 0, 0, 0, 0, 0, 0, 0, 0, 0, 0, 0, 0, 0, 0, 0, 0, 0, 0, 0, 0, 0, 0, 0, 0, 0, 0, 0, 0, 0, 0, 0, 0, 0, 0, 0, 1, 0, 0, 1, 0, 0, 0, 0, 0, 0, 0, 0, 0, 1, 0, 0, 0, 0, 0, 0, 0, 0, 0, 0, 0, 0, 0, 0, 0, 0, 0, 0, 0, 0, 0, 0, 0, 0, 0, 0, 0, 0, 1, 1, 0, 0, 0, 0, 0, 0, 0, 0, 0, 0, 0, 0, 0, 0, 0, 0, 0, 0, 0, 1, 0, 1, 0, 0, 0, 0, 0, 0, 0, 0, 0, 0, 0, 0, 0, 0, 0, 0, 0, 0, 0, 0, 0, 0, 0, 0, 0, 0, 0, 0, 0, 0, 0, 0, 0, 0, 0, 0, 0, 0, 0, 0, 0, 0, 0, 0, 0, 0, 0, 0, 0, 0, 0, 0, 0, 0, 0, 0, 0, 0, 0, 0, 0, 0, 0, 0, 0, 0, 0, 0, 0, 0, 0, 0, 0, 0, 0, 0, 0, 0, 0, 0, 0, 0, 0, 0, 0, 0, 0, 0, 0, 0, 0, 0, 0, 0, 0, 0, 0, 0, 0, 0, 0, 0, 0, 0, 0, 0, 0, 0, 0, 0, 0, 0, 0, 0, 0, 0, 0, 0, 0, 0, 0, 0, 0, 0, 0, 0, 0, 0, 0, 1, 0, 0, 0, 0, 0, 0, 0, 0, 0, 0, 0, 0, 0, 0, 0, 0, 0, 0, 0, 0, 0, 0, 0, 0, 0, 0, 0, 0, 0, 0, 0, 0, 0, 0, 0, 0, 0, 0, 0, 0, 0, 0, 0, 0, 0, 0, 0, 0]	[1, 0, 0, 0, 0, 0, 0, 0, 0, 0, 0, 0, 0, 0, 0, 0, 0, 0, 0, 0, 0, 1, 0, 0, 0, 0, 0, 0, 0, 0, 0, 0, 0, 0, 0, 0, 0, 0, 0, 0, 0, 0, 0, 0, 0, 0, 0, 0, 0, 0, 0, 0, 0, 0, 0, 0, 0, 0, 1, 0, 0, 0, 0, 0, 0, 0, 0, 1, 0, 0, 0, 0, 0, 0, 0, 0, 0, 0, 0, 0, 0, 0, 0, 0, 0, 0, 0, 0, 0, 0, 0, 0, 0, 0, 0, 0, 0, 0, 0, 0, 0, 0, 1, 0, 0, 0, 0, 0, 0, 0, 0, 0, 0, 1, 0, 0, 0, 0, 0, 0, 0, 0, 0, 0, 0, 0, 0, 0, 0, 0, 0, 0, 0, 0, 0, 0, 0, 0, 0, 0, 0, 0, 0, 0, 0, 0, 0, 0, 0, 0, 0, 0, 0, 0, 0, 0, 0, 0, 0, 0, 0, 0, 0, 0, 0, 0, 0, 0, 0, 0, 0, 0, 0, 0, 0, 0, 0, 0, 0, 0, 0, 0, 0, 0, 0, 0, 0, 0, 0, 0, 0, 0, 0, 0, 0, 0, 0, 0, 0, 0, 0, 0, 0, 0, 0, 0, 0, 0, 0, 0, 0, 0, 0, 0, 0, 0, 0, 0, 0, 0, 0, 0, 0, 0, 0, 0, 0, 0, 0, 0, 0, 0, 0, 0, 0, 0, 0, 0, 0, 0, 0, 0, 0, 0, 0, 0, 0, 0, 0, 0, 0, 0, 0, 0, 0, 0, 0, 0, 0, 0, 0, 0, 0, 0, 0, 0, 0, 0, 0, 0, 0, 0, 0, 0, 0, 0, 0, 0, 0, 0, 0, 0, 0, 0, 0, 0, 0, 0, 0, 0, 0, 0, 0, 0, 0, 0, 0, 0, 0, 0, 0, 0, 0, 0, 0, 0, 0, 0, 0, 0, 0, 0, 0, 0, 0, 0, 0, 0, 0, 0, 0, 0, 0, 0, 0, 0, 0, 0, 0, 0, 0, 0, 0, 0, 0, 0, 0, 0, 0, 0, 0, 0, 0, 0, 0, 0, 0, 0, 0, 0, 0, 0, 0, 0, 0, 0, 0, 0, 0, 0, 0, 0, 0, 0, 0, 0, 0, 0, 0, 0, 0, 0, 0, 0, 0, 0, 0, 0, 0, 0, 0, 0, 0, 0, 0, 0, 0, 0, 0, 0, 0, 0, 0]	[721, 2327, 2431, 11819, 29090, 80965, 421332, 157330, 3599, 8130, 43354, 179594, 60401, 755100, 2223, 480746, 421317, 26280, 25760, 49842, 451744, 3859, 82721, 29890, 560078, 453655, 165474, 45838, 558106, 1248731, 16591, 373806, 555972, 11674, 399873, 675163, 430642, 27251, 150451, 6723, 454084, 86466, 27341, 35358, 104846, 421902, 138594, 675143, 114108, 93895, 36662, 1038389, 33202, 1785, 506444, 155006, 16391, 675304, 230659, 1333, 141484, 372385, 148018, 16303, 14125, 10358, 328601, 1280, 71516, 77128, 1383114, 432232, 27648, 1369, 255510, 140107, 1037865, 581569, 38764, 675285, 674961, 61945, 487711, 219334, 374548, 321213, 4941, 674637, 27028, 374064, 276734, 40542, 421350, 321707, 46726, 346895, 1078501, 1038390, 418401, 675199, 111390, 341383, 15217, 33060, 84624, 418415, 27576, 923, 119162, 14126, 110435, 674816, 153342, 699395, 77459, 85305, 675138, 83724, 27340, 266225, 674321, 924, 371561, 6968, 675188, 641256, 150882, 132933, 9217, 8516, 227437, 61682, 14440, 685093, 2131, 94091, 5582, 675133, 411450, 389011, 1248736, 394206, 316787, 675289, 192908, 20346, 37493, 675697, 16847, 11745, 27570, 360720, 635, 445681, 366868, 16735, 1376042, 88797, 61706, 497330, 467361, 56432, 11762, 26465, 675727, 26386, 418411, 1369605, 675286, 374052, 675144, 674611, 188707, 591037, 675207, 136161, 189203, 543, 29637, 618127, 23093, 1248760, 139210, 1086104, 444750, 61680, 3012, 418413, 88232, 246, 675150, 49847, 27419, 454141, 11305, 611591, 7736, 397873, 448986, 373970, 17411, 9372, 65415, 122901, 229058, 13048, 53623, 139286, 88739, 366271, 674660, 520664, 95969, 144940, 11715, 33469, 1369608, 16506, 333157, 151923, 900920, 19915, 139099, 1449169, 147981, 624161, 499179, 306485, 470033, 139241, 76538, 88841, 99024, 111498, 371655, 77474, 675068, 366860, 51056, 32869, 49931, 93995, 405364, 469217, 267163, 24806, 66311, 16581, 320522, 2994, 52087, 1277553, 83772, 122170, 38293, 598402, 291960, 510462, 675239, 5797, 37980, 364520, 67617, 70674, 317124, 27370, 115, 34266, 162546, 49226, 316539, 1354, 77652, 394229, 35486, 22391, 85553, 453570, 401769, 27629, 117758, 1043745, 341382, 485955, 27546, 149457, 1376019, 675206, 12825, 75752, 675152, 789, 209224, 630356, 27569, 675198, 12890, 674555, 119498, 485738, 236376, 469632, 374008, 142808, 149095, 674325, 27278, 51182, 674967, 453532, 27347, 111185, 717, 454578, 17347, 325239, 100157, 208749, 445395, 460092, 694481, 4584, 675270, 187962, 1279, 418421, 1377329, 27307, 32459, 61181, 138037, 16450, 675173, 1078530, 1383264, 452689, 111871, 27417, 1532240, 373985, 673274, 57397, 371546, 23199, 27611, 619, 675297, 798263, 17169, 88100, 57488, 675063, 95929, 421157, 3965, 399361, 394165, 321696, 453508, 161281, 16592, 38898, 62182, 8543, 675142, 126356, 27112, 365248, 495109, 1370, 2525, 252155, 508828, 16308, 32027, 209007, 164680, 499624, 618203, 674441, 674404, 692572, 554892, 675060, 795654, 111060, 22528, 242716, 221962, 27624, 46727, 419596, 66029]	[721, 2431, 80965, 27648, 1078501, 11745, 635, 11762, 49847, 27419, 95969, 11715, 27611]	[0, 0, 0, 0, 0, 0, 0, 1, 1, 1, 1, 1, 1, 1, 1, 1, 1, 1, 1, 1, 1, 1, 1, 1, 1, 1, 1, 1, 1, 1, 1, 1, 1, 1, 1, 1, 1, 1, 1, 1, 1, 1, 1, 1, 1, 1, 1, 1, 1, 1, 1, 1, 1, 1, 1, 1, 1, 1, 1, 1, 1, 1, 1, 1, 1, 1, 1, 1, 1, 1, 1, 1, 1, 1, 1, 1, 1, 1, 1, 1, 1, 1, 1, 1, 1, 1, 1, 1, 1, 1, 1, 1, 1, 1, 1, 1, 1, 1, 1, 1, 1, 1, 1, 1, 1, 1, 1, 1, 1, 1, 1, 1, 1, 1, 1, 1, 1, 1, 1, 1, 1, 1, 1, 1, 1, 1, 1, 1, 1, 1, 1, 1, 1, 1, 1, 1, 1, 1, 1, 1, 1, 1, 1, 1, 1, 1, 1, 1, 1, 1, 1, 1, 1, 1, 1, 1, 1, 1, 1, 1, 1, 1, 1, 1, 1, 1, 1, 1, 1, 1, 1, 1, 1, 1, 1, 1, 1, 1, 1, 1, 1, 1, 1, 1, 1, 1, 1, 1, 1, 1, 1, 1, 1, 1, 1, 1, 1, 1, 1, 1, 1, 1, 1, 1, 1, 1, 1, 1, 1, 1, 1, 1, 1, 1, 1, 1, 1, 1, 1, 1, 1, 1, 1, 1, 1, 1, 1, 1, 1, 1, 1, 1, 1, 1, 1, 1, 1, 1, 1, 1, 1, 1, 1, 1, 1, 1, 1, 1, 1, 1, 1, 1, 1, 1, 1, 1, 1, 1, 1, 1, 1, 1, 1, 1, 1, 1, 1, 1, 1, 1, 1, 1, 1, 1, 1, 1, 1, 1, 1, 1, 1, 1, 1, 1, 1, 1, 1, 1, 1, 1, 1, 1, 1, 1, 1, 1, 1, 1, 1, 1, 1, 1, 1, 1, 1, 1, 1, 1, 1, 1, 1, 1, 1, 1, 1, 1, 1, 1, 1, 1, 1, 1, 1, 1, 1, 1, 1, 1, 1, 1, 1, 1, 1, 1, 1, 1, 1, 1, 1, 1, 1, 1, 1, 1, 1, 1, 1, 1, 1, 1, 1, 1, 1, 1, 1, 1, 1, 1, 1, 1, 1, 1, 1, 1, 1, 1, 1, 1, 1, 1, 1, 1, 1, 1, 1, 1, 1, 1, 1, 1, 1, 1, 1, 1, 1, 1, 1, 1, 1, 1, 1, 1, 1]	0.3464568365437056	12770.0	GABA receptor alpha-2 subunit	SINGLE PROTEIN	Homo sapiens	Homo sapiens	0.07692307692307693	0.015267175572519083	0.9689922480620154	0.06261180679785332	0.061655901350557846
P47869	393	6	0.16666666666666666	387	0.031007751937984492	13.0	380.0	NEOPLASM RECURRENCE	5.375	0.18384290468556924	[1, 0, 1, 0, 0, 1, 0, 0, 0, 0, 0, 0, 0, 0, 0, 0, 0, 0, 0, 0, 0, 0, 0, 0, 0, 0, 0, 0, 0, 0, 0, 0, 0, 0, 0, 0, 0, 0, 0, 0, 0, 0, 0, 0, 0, 0, 0, 0, 0, 0, 0, 0, 0, 0, 0, 0, 0, 0, 0, 0, 0, 0, 0, 0, 0, 0, 0, 0, 0, 0, 0, 0, 1, 0, 0, 0, 0, 0, 0, 0, 0, 0, 0, 0, 0, 0, 0, 0, 0, 0, 0, 0, 0, 0, 0, 0, 1, 0, 0, 0, 0, 0, 0, 0, 0, 0, 0, 0, 0, 0, 0, 0, 0, 0, 0, 0, 0, 0, 0, 0, 0, 0, 0, 0, 0, 0, 0, 0, 0, 0, 0, 0, 0, 0, 0, 0, 0, 0, 0, 0, 0, 0, 0, 0, 0, 0, 0, 0, 0, 1, 0, 0, 1, 0, 0, 0, 0, 0, 0, 0, 0, 0, 1, 0, 0, 0, 0, 0, 0, 0, 0, 0, 0, 0, 0, 0, 0, 0, 0, 0, 0, 0, 0, 0, 0, 0, 0, 0, 0, 0, 0, 1, 1, 0, 0, 0, 0, 0, 0, 0, 0, 0, 0, 0, 0, 0, 0, 0, 0, 0, 0, 0, 1, 0, 1, 0, 0, 0, 0, 0, 0, 0, 0, 0, 0, 0, 0, 0, 0, 0, 0, 0, 0, 0, 0, 0, 0, 0, 0, 0, 0, 0, 0, 0, 0, 0, 0, 0, 0, 0, 0, 0, 0, 0, 0, 0, 0, 0, 0, 0, 0, 0, 0, 0, 0, 0, 0, 0, 0, 0, 0, 0, 0, 0, 0, 0, 0, 0, 0, 0, 0, 0, 0, 0, 0, 0, 0, 0, 0, 0, 0, 0, 0, 0, 0, 0, 0, 0, 0, 0, 0, 0, 0, 0, 0, 0, 0, 0, 0, 0, 0, 0, 0, 0, 0, 0, 0, 0, 0, 0, 0, 0, 0, 0, 0, 0, 0, 0, 0, 0, 0, 0, 0, 0, 0, 0, 0, 0, 0, 0, 0, 0, 0, 0, 1, 0, 0, 0, 0, 0, 0, 0, 0, 0, 0, 0, 0, 0, 0, 0, 0, 0, 0, 0, 0, 0, 0, 0, 0, 0, 0, 0, 0, 0, 0, 0, 0, 0, 0, 0, 0, 0, 0, 0, 0, 0, 0, 0, 0, 0, 0, 0, 0]	[0, 0, 0, 0, 0, 1, 0, 0, 0, 0, 0, 0, 0, 0, 0, 0, 0, 0, 0, 0, 0, 0, 0, 0, 0, 0, 0, 0, 0, 0, 0, 0, 0, 0, 0, 0, 0, 0, 0, 0, 0, 0, 0, 0, 0, 0, 0, 0, 0, 0, 0, 0, 0, 0, 0, 0, 0, 0, 1, 0, 0, 0, 0, 0, 0, 0, 0, 0, 0, 0, 0, 0, 0, 0, 0, 0, 0, 0, 0, 0, 0, 0, 0, 0, 0, 0, 0, 0, 0, 0, 0, 0, 0, 0, 0, 0, 0, 0, 0, 0, 0, 0, 0, 0, 0, 0, 0, 0, 0, 0, 0, 0, 0, 0, 0, 0, 0, 0, 0, 0, 0, 0, 0, 0, 0, 0, 0, 0, 0, 0, 0, 0, 0, 0, 0, 0, 0, 0, 0, 0, 0, 0, 0, 0, 0, 0, 0, 0, 0, 0, 0, 0, 0, 0, 1, 0, 0, 1, 0, 0, 0, 0, 0, 0, 0, 0, 0, 0, 0, 0, 0, 0, 0, 0, 0, 0, 0, 0, 0, 0, 0, 0, 0, 0, 0, 0, 0, 0, 0, 0, 0, 0, 0, 0, 0, 0, 0, 0, 0, 0, 0, 0, 0, 0, 0, 0, 0, 0, 0, 0, 0, 0, 0, 0, 0, 0, 0, 0, 0, 0, 0, 0, 0, 0, 0, 0, 0, 0, 0, 0, 0, 0, 0, 0, 0, 0, 0, 0, 0, 0, 1, 0, 0, 0, 0, 0, 0, 0, 0, 0, 0, 0, 0, 0, 0, 0, 0, 0, 0, 0, 0, 0, 0, 0, 0, 0, 0, 0, 0, 0, 0, 0, 0, 0, 0, 0, 0, 0, 0, 0, 0, 0, 0, 0, 0, 0, 0, 0, 0, 0, 0, 0, 0, 0, 0, 0, 0, 0, 0, 0, 0, 0, 0, 1, 0, 0, 0, 0, 0, 0, 0, 0, 0, 0, 0, 0, 0, 0, 0, 0, 0, 0, 0, 0, 0, 0, 0, 0, 0, 0, 0, 0, 0, 0, 0, 0, 0, 0, 0, 0, 0, 0, 0, 0, 0, 0, 0, 0, 0, 0, 0, 0, 0, 0, 0, 0, 0, 0, 0, 0, 0, 0, 0, 0, 0, 0, 0, 0, 0, 0, 0, 0, 0, 0, 0, 0, 0, 0, 0, 0, 0, 0, 0, 0, 0, 0, 0, 0, 0, 0, 0, 0, 0]	[721, 2327, 2431, 11819, 29090, 80965, 421332, 157330, 3599, 8130, 43354, 179594, 60401, 755100, 2223, 480746, 421317, 26280, 25760, 49842, 451744, 3859, 82721, 29890, 560078, 453655, 165474, 45838, 558106, 1248731, 16591, 373806, 555972, 11674, 399873, 675163, 430642, 27251, 150451, 6723, 454084, 86466, 27341, 35358, 104846, 421902, 138594, 675143, 114108, 93895, 36662, 1038389, 33202, 1785, 506444, 155006, 16391, 675304, 230659, 1333, 141484, 372385, 148018, 16303, 14125, 10358, 328601, 1280, 71516, 77128, 1383114, 432232, 27648, 1369, 255510, 140107, 1037865, 581569, 38764, 675285, 674961, 61945, 487711, 219334, 374548, 321213, 4941, 674637, 27028, 374064, 276734, 40542, 421350, 321707, 46726, 346895, 1078501, 1038390, 418401, 675199, 111390, 341383, 15217, 33060, 84624, 418415, 27576, 923, 119162, 14126, 110435, 674816, 153342, 699395, 77459, 85305, 675138, 83724, 27340, 266225, 674321, 924, 371561, 6968, 675188, 641256, 150882, 132933, 9217, 8516, 227437, 61682, 14440, 685093, 2131, 94091, 5582, 675133, 411450, 389011, 1248736, 394206, 316787, 675289, 192908, 20346, 37493, 675697, 16847, 11745, 27570, 360720, 635, 445681, 366868, 16735, 1376042, 88797, 61706, 497330, 467361, 56432, 11762, 26465, 675727, 26386, 418411, 1369605, 675286, 374052, 675144, 674611, 188707, 591037, 675207, 136161, 189203, 543, 29637, 618127, 23093, 1248760, 139210, 1086104, 444750, 61680, 3012, 418413, 88232, 246, 675150, 49847, 27419, 454141, 11305, 611591, 7736, 397873, 448986, 373970, 17411, 9372, 65415, 122901, 229058, 13048, 53623, 139286, 88739, 366271, 674660, 520664, 95969, 144940, 11715, 33469, 1369608, 16506, 333157, 151923, 900920, 19915, 139099, 1449169, 147981, 624161, 499179, 306485, 470033, 139241, 76538, 88841, 99024, 111498, 371655, 77474, 675068, 366860, 51056, 32869, 49931, 93995, 405364, 469217, 267163, 24806, 66311, 16581, 320522, 2994, 52087, 1277553, 83772, 122170, 38293, 598402, 291960, 510462, 675239, 5797, 37980, 364520, 67617, 70674, 317124, 27370, 115, 34266, 162546, 49226, 316539, 1354, 77652, 394229, 35486, 22391, 85553, 453570, 401769, 27629, 117758, 1043745, 341382, 485955, 27546, 149457, 1376019, 675206, 12825, 75752, 675152, 789, 209224, 630356, 27569, 675198, 12890, 674555, 119498, 485738, 236376, 469632, 374008, 142808, 149095, 674325, 27278, 51182, 674967, 453532, 27347, 111185, 717, 454578, 17347, 325239, 100157, 208749, 445395, 460092, 694481, 4584, 675270, 187962, 1279, 418421, 1377329, 27307, 32459, 61181, 138037, 16450, 675173, 1078530, 1383264, 452689, 111871, 27417, 1532240, 373985, 673274, 57397, 371546, 23199, 27611, 619, 675297, 798263, 17169, 88100, 57488, 675063, 95929, 421157, 3965, 399361, 394165, 321696, 453508, 161281, 16592, 38898, 62182, 8543, 675142, 126356, 27112, 365248, 495109, 1370, 2525, 252155, 508828, 16308, 32027, 209007, 164680, 499624, 618203, 674441, 674404, 692572, 554892, 675060, 795654, 111060, 22528, 242716, 221962, 27624, 46727, 419596, 66029]	[721, 2431, 80965, 27648, 1078501, 11745, 635, 11762, 49847, 27419, 95969, 11715, 27611]	[0, 0, 0, 0, 0, 0, 0, 1, 1, 1, 1, 1, 1, 1, 1, 1, 1, 1, 1, 1, 1, 1, 1, 1, 1, 1, 1, 1, 1, 1, 1, 1, 1, 1, 1, 1, 1, 1, 1, 1, 1, 1, 1, 1, 1, 1, 1, 1, 1, 1, 1, 1, 1, 1, 1, 1, 1, 1, 1, 1, 1, 1, 1, 1, 1, 1, 1, 1, 1, 1, 1, 1, 1, 1, 1, 1, 1, 1, 1, 1, 1, 1, 1, 1, 1, 1, 1, 1, 1, 1, 1, 1, 1, 1, 1, 1, 1, 1, 1, 1, 1, 1, 1, 1, 1, 1, 1, 1, 1, 1, 1, 1, 1, 1, 1, 1, 1, 1, 1, 1, 1, 1, 1, 1, 1, 1, 1, 1, 1, 1, 1, 1, 1, 1, 1, 1, 1, 1, 1, 1, 1, 1, 1, 1, 1, 1, 1, 1, 1, 1, 1, 1, 1, 1, 1, 1, 1, 1, 1, 1, 1, 1, 1, 1, 1, 1, 1, 1, 1, 1, 1, 1, 1, 1, 1, 1, 1, 1, 1, 1, 1, 1, 1, 1, 1, 1, 1, 1, 1, 1, 1, 1, 1, 1, 1, 1, 1, 1, 1, 1, 1, 1, 1, 1, 1, 1, 1, 1, 1, 1, 1, 1, 1, 1, 1, 1, 1, 1, 1, 1, 1, 1, 1, 1, 1, 1, 1, 1, 1, 1, 1, 1, 1, 1, 1, 1, 1, 1, 1, 1, 1, 1, 1, 1, 1, 1, 1, 1, 1, 1, 1, 1, 1, 1, 1, 1, 1, 1, 1, 1, 1, 1, 1, 1, 1, 1, 1, 1, 1, 1, 1, 1, 1, 1, 1, 1, 1, 1, 1, 1, 1, 1, 1, 1, 1, 1, 1, 1, 1, 1, 1, 1, 1, 1, 1, 1, 1, 1, 1, 1, 1, 1, 1, 1, 1, 1, 1, 1, 1, 1, 1, 1, 1, 1, 1, 1, 1, 1, 1, 1, 1, 1, 1, 1, 1, 1, 1, 1, 1, 1, 1, 1, 1, 1, 1, 1, 1, 1, 1, 1, 1, 1, 1, 1, 1, 1, 1, 1, 1, 1, 1, 1, 1, 1, 1, 1, 1, 1, 1, 1, 1, 1, 1, 1, 1, 1, 1, 1, 1, 1, 1, 1, 1, 1, 1, 1, 1, 1, 1, 1, 1, 1, 1, 1, 1, 1, 1, 1, 1, 1, 1, 1, 1]	0.3464568365437056	12770.0	GABA receptor alpha-2 subunit	SINGLE PROTEIN	Homo sapiens	Homo sapiens	0.07692307692307693	0.015267175572519083	0.9689922480620154	0.06261180679785332	0.061655901350557846
P47869	393	6	0.16666666666666666	387	0.031007751937984492	13.0	380.0	SOMNAMBULISM	5.375	0.18384290468556924	[1, 0, 1, 0, 0, 1, 0, 0, 0, 0, 0, 0, 0, 0, 0, 0, 0, 0, 0, 0, 0, 0, 0, 0, 0, 0, 0, 0, 0, 0, 0, 0, 0, 0, 0, 0, 0, 0, 0, 0, 0, 0, 0, 0, 0, 0, 0, 0, 0, 0, 0, 0, 0, 0, 0, 0, 0, 0, 0, 0, 0, 0, 0, 0, 0, 0, 0, 0, 0, 0, 0, 0, 1, 0, 0, 0, 0, 0, 0, 0, 0, 0, 0, 0, 0, 0, 0, 0, 0, 0, 0, 0, 0, 0, 0, 0, 1, 0, 0, 0, 0, 0, 0, 0, 0, 0, 0, 0, 0, 0, 0, 0, 0, 0, 0, 0, 0, 0, 0, 0, 0, 0, 0, 0, 0, 0, 0, 0, 0, 0, 0, 0, 0, 0, 0, 0, 0, 0, 0, 0, 0, 0, 0, 0, 0, 0, 0, 0, 0, 1, 0, 0, 1, 0, 0, 0, 0, 0, 0, 0, 0, 0, 1, 0, 0, 0, 0, 0, 0, 0, 0, 0, 0, 0, 0, 0, 0, 0, 0, 0, 0, 0, 0, 0, 0, 0, 0, 0, 0, 0, 0, 1, 1, 0, 0, 0, 0, 0, 0, 0, 0, 0, 0, 0, 0, 0, 0, 0, 0, 0, 0, 0, 1, 0, 1, 0, 0, 0, 0, 0, 0, 0, 0, 0, 0, 0, 0, 0, 0, 0, 0, 0, 0, 0, 0, 0, 0, 0, 0, 0, 0, 0, 0, 0, 0, 0, 0, 0, 0, 0, 0, 0, 0, 0, 0, 0, 0, 0, 0, 0, 0, 0, 0, 0, 0, 0, 0, 0, 0, 0, 0, 0, 0, 0, 0, 0, 0, 0, 0, 0, 0, 0, 0, 0, 0, 0, 0, 0, 0, 0, 0, 0, 0, 0, 0, 0, 0, 0, 0, 0, 0, 0, 0, 0, 0, 0, 0, 0, 0, 0, 0, 0, 0, 0, 0, 0, 0, 0, 0, 0, 0, 0, 0, 0, 0, 0, 0, 0, 0, 0, 0, 0, 0, 0, 0, 0, 0, 0, 0, 0, 0, 0, 0, 0, 1, 0, 0, 0, 0, 0, 0, 0, 0, 0, 0, 0, 0, 0, 0, 0, 0, 0, 0, 0, 0, 0, 0, 0, 0, 0, 0, 0, 0, 0, 0, 0, 0, 0, 0, 0, 0, 0, 0, 0, 0, 0, 0, 0, 0, 0, 0, 0, 0]	[0, 0, 0, 0, 0, 1, 0, 0, 0, 0, 0, 0, 0, 0, 0, 0, 0, 0, 0, 0, 0, 0, 0, 0, 0, 0, 0, 0, 0, 0, 0, 0, 0, 0, 0, 0, 0, 0, 0, 0, 0, 0, 0, 0, 0, 0, 0, 0, 0, 0, 0, 0, 0, 0, 0, 0, 0, 0, 0, 0, 0, 0, 0, 0, 0, 0, 0, 0, 0, 0, 0, 0, 0, 0, 0, 0, 0, 0, 0, 0, 0, 0, 0, 0, 0, 0, 0, 0, 0, 0, 0, 0, 0, 0, 0, 0, 0, 0, 0, 0, 0, 0, 0, 0, 0, 0, 0, 0, 0, 0, 0, 0, 0, 0, 0, 0, 0, 0, 0, 0, 0, 0, 0, 0, 0, 0, 0, 0, 0, 0, 0, 0, 0, 0, 0, 0, 0, 0, 0, 0, 0, 0, 0, 0, 0, 0, 0, 0, 0, 0, 0, 0, 0, 0, 0, 0, 0, 0, 0, 0, 0, 0, 0, 0, 0, 0, 0, 0, 0, 0, 0, 0, 0, 0, 0, 0, 0, 0, 0, 0, 0, 0, 0, 0, 0, 0, 0, 0, 0, 0, 0, 0, 0, 0, 0, 0, 1, 0, 0, 0, 0, 0, 0, 0, 0, 0, 0, 0, 0, 0, 0, 0, 0, 0, 0, 0, 0, 0, 0, 0, 0, 0, 0, 0, 0, 0, 0, 0, 0, 0, 0, 0, 0, 0, 0, 0, 0, 0, 0, 1, 0, 0, 0, 0, 0, 0, 0, 0, 0, 0, 0, 0, 0, 0, 0, 0, 0, 0, 0, 0, 0, 0, 0, 1, 0, 0, 0, 0, 0, 0, 0, 0, 0, 0, 0, 0, 0, 0, 0, 0, 0, 0, 0, 0, 0, 0, 0, 0, 0, 0, 0, 0, 0, 0, 0, 0, 0, 0, 0, 0, 0, 0, 0, 0, 0, 0, 0, 0, 0, 0, 0, 0, 0, 0, 0, 0, 0, 0, 0, 0, 0, 0, 0, 0, 0, 0, 0, 0, 0, 1, 0, 0, 1, 0, 0, 0, 0, 0, 0, 0, 0, 0, 0, 0, 0, 0, 0, 0, 0, 0, 0, 0, 0, 0, 0, 0, 0, 0, 0, 0, 0, 0, 0, 0, 0, 0, 0, 0, 0, 0, 0, 0, 0, 0, 0, 0, 0, 0, 0, 0, 0, 0, 0, 0, 0, 0, 0, 0, 0, 0, 0, 0, 0]	[721, 2327, 2431, 11819, 29090, 80965, 421332, 157330, 3599, 8130, 43354, 179594, 60401, 755100, 2223, 480746, 421317, 26280, 25760, 49842, 451744, 3859, 82721, 29890, 560078, 453655, 165474, 45838, 558106, 1248731, 16591, 373806, 555972, 11674, 399873, 675163, 430642, 27251, 150451, 6723, 454084, 86466, 27341, 35358, 104846, 421902, 138594, 675143, 114108, 93895, 36662, 1038389, 33202, 1785, 506444, 155006, 16391, 675304, 230659, 1333, 141484, 372385, 148018, 16303, 14125, 10358, 328601, 1280, 71516, 77128, 1383114, 432232, 27648, 1369, 255510, 140107, 1037865, 581569, 38764, 675285, 674961, 61945, 487711, 219334, 374548, 321213, 4941, 674637, 27028, 374064, 276734, 40542, 421350, 321707, 46726, 346895, 1078501, 1038390, 418401, 675199, 111390, 341383, 15217, 33060, 84624, 418415, 27576, 923, 119162, 14126, 110435, 674816, 153342, 699395, 77459, 85305, 675138, 83724, 27340, 266225, 674321, 924, 371561, 6968, 675188, 641256, 150882, 132933, 9217, 8516, 227437, 61682, 14440, 685093, 2131, 94091, 5582, 675133, 411450, 389011, 1248736, 394206, 316787, 675289, 192908, 20346, 37493, 675697, 16847, 11745, 27570, 360720, 635, 445681, 366868, 16735, 1376042, 88797, 61706, 497330, 467361, 56432, 11762, 26465, 675727, 26386, 418411, 1369605, 675286, 374052, 675144, 674611, 188707, 591037, 675207, 136161, 189203, 543, 29637, 618127, 23093, 1248760, 139210, 1086104, 444750, 61680, 3012, 418413, 88232, 246, 675150, 49847, 27419, 454141, 11305, 611591, 7736, 397873, 448986, 373970, 17411, 9372, 65415, 122901, 229058, 13048, 53623, 139286, 88739, 366271, 674660, 520664, 95969, 144940, 11715, 33469, 1369608, 16506, 333157, 151923, 900920, 19915, 139099, 1449169, 147981, 624161, 499179, 306485, 470033, 139241, 76538, 88841, 99024, 111498, 371655, 77474, 675068, 366860, 51056, 32869, 49931, 93995, 405364, 469217, 267163, 24806, 66311, 16581, 320522, 2994, 52087, 1277553, 83772, 122170, 38293, 598402, 291960, 510462, 675239, 5797, 37980, 364520, 67617, 70674, 317124, 27370, 115, 34266, 162546, 49226, 316539, 1354, 77652, 394229, 35486, 22391, 85553, 453570, 401769, 27629, 117758, 1043745, 341382, 485955, 27546, 149457, 1376019, 675206, 12825, 75752, 675152, 789, 209224, 630356, 27569, 675198, 12890, 674555, 119498, 485738, 236376, 469632, 374008, 142808, 149095, 674325, 27278, 51182, 674967, 453532, 27347, 111185, 717, 454578, 17347, 325239, 100157, 208749, 445395, 460092, 694481, 4584, 675270, 187962, 1279, 418421, 1377329, 27307, 32459, 61181, 138037, 16450, 675173, 1078530, 1383264, 452689, 111871, 27417, 1532240, 373985, 673274, 57397, 371546, 23199, 27611, 619, 675297, 798263, 17169, 88100, 57488, 675063, 95929, 421157, 3965, 399361, 394165, 321696, 453508, 161281, 16592, 38898, 62182, 8543, 675142, 126356, 27112, 365248, 495109, 1370, 2525, 252155, 508828, 16308, 32027, 209007, 164680, 499624, 618203, 674441, 674404, 692572, 554892, 675060, 795654, 111060, 22528, 242716, 221962, 27624, 46727, 419596, 66029]	[721, 2431, 80965, 27648, 1078501, 11745, 635, 11762, 49847, 27419, 95969, 11715, 27611]	[0, 0, 0, 0, 0, 0, 0, 1, 1, 1, 1, 1, 1, 1, 1, 1, 1, 1, 1, 1, 1, 1, 1, 1, 1, 1, 1, 1, 1, 1, 1, 1, 1, 1, 1, 1, 1, 1, 1, 1, 1, 1, 1, 1, 1, 1, 1, 1, 1, 1, 1, 1, 1, 1, 1, 1, 1, 1, 1, 1, 1, 1, 1, 1, 1, 1, 1, 1, 1, 1, 1, 1, 1, 1, 1, 1, 1, 1, 1, 1, 1, 1, 1, 1, 1, 1, 1, 1, 1, 1, 1, 1, 1, 1, 1, 1, 1, 1, 1, 1, 1, 1, 1, 1, 1, 1, 1, 1, 1, 1, 1, 1, 1, 1, 1, 1, 1, 1, 1, 1, 1, 1, 1, 1, 1, 1, 1, 1, 1, 1, 1, 1, 1, 1, 1, 1, 1, 1, 1, 1, 1, 1, 1, 1, 1, 1, 1, 1, 1, 1, 1, 1, 1, 1, 1, 1, 1, 1, 1, 1, 1, 1, 1, 1, 1, 1, 1, 1, 1, 1, 1, 1, 1, 1, 1, 1, 1, 1, 1, 1, 1, 1, 1, 1, 1, 1, 1, 1, 1, 1, 1, 1, 1, 1, 1, 1, 1, 1, 1, 1, 1, 1, 1, 1, 1, 1, 1, 1, 1, 1, 1, 1, 1, 1, 1, 1, 1, 1, 1, 1, 1, 1, 1, 1, 1, 1, 1, 1, 1, 1, 1, 1, 1, 1, 1, 1, 1, 1, 1, 1, 1, 1, 1, 1, 1, 1, 1, 1, 1, 1, 1, 1, 1, 1, 1, 1, 1, 1, 1, 1, 1, 1, 1, 1, 1, 1, 1, 1, 1, 1, 1, 1, 1, 1, 1, 1, 1, 1, 1, 1, 1, 1, 1, 1, 1, 1, 1, 1, 1, 1, 1, 1, 1, 1, 1, 1, 1, 1, 1, 1, 1, 1, 1, 1, 1, 1, 1, 1, 1, 1, 1, 1, 1, 1, 1, 1, 1, 1, 1, 1, 1, 1, 1, 1, 1, 1, 1, 1, 1, 1, 1, 1, 1, 1, 1, 1, 1, 1, 1, 1, 1, 1, 1, 1, 1, 1, 1, 1, 1, 1, 1, 1, 1, 1, 1, 1, 1, 1, 1, 1, 1, 1, 1, 1, 1, 1, 1, 1, 1, 1, 1, 1, 1, 1, 1, 1, 1, 1, 1, 1, 1, 1, 1, 1, 1, 1, 1, 1, 1, 1, 1, 1, 1]	0.3464568365437056	12770.0	GABA receptor alpha-2 subunit	SINGLE PROTEIN	Homo sapiens	Homo sapiens	0.07692307692307693	0.015267175572519083	0.9689922480620154	0.06261180679785332	0.061655901350557846
P47869	393	6	0.16666666666666666	387	0.031007751937984492	13.0	380.0	POSTOPERATIVE WOUND COMPLICATION	5.375	0.18384290468556924	[1, 0, 1, 0, 0, 1, 0, 0, 0, 0, 0, 0, 0, 0, 0, 0, 0, 0, 0, 0, 0, 0, 0, 0, 0, 0, 0, 0, 0, 0, 0, 0, 0, 0, 0, 0, 0, 0, 0, 0, 0, 0, 0, 0, 0, 0, 0, 0, 0, 0, 0, 0, 0, 0, 0, 0, 0, 0, 0, 0, 0, 0, 0, 0, 0, 0, 0, 0, 0, 0, 0, 0, 1, 0, 0, 0, 0, 0, 0, 0, 0, 0, 0, 0, 0, 0, 0, 0, 0, 0, 0, 0, 0, 0, 0, 0, 1, 0, 0, 0, 0, 0, 0, 0, 0, 0, 0, 0, 0, 0, 0, 0, 0, 0, 0, 0, 0, 0, 0, 0, 0, 0, 0, 0, 0, 0, 0, 0, 0, 0, 0, 0, 0, 0, 0, 0, 0, 0, 0, 0, 0, 0, 0, 0, 0, 0, 0, 0, 0, 1, 0, 0, 1, 0, 0, 0, 0, 0, 0, 0, 0, 0, 1, 0, 0, 0, 0, 0, 0, 0, 0, 0, 0, 0, 0, 0, 0, 0, 0, 0, 0, 0, 0, 0, 0, 0, 0, 0, 0, 0, 0, 1, 1, 0, 0, 0, 0, 0, 0, 0, 0, 0, 0, 0, 0, 0, 0, 0, 0, 0, 0, 0, 1, 0, 1, 0, 0, 0, 0, 0, 0, 0, 0, 0, 0, 0, 0, 0, 0, 0, 0, 0, 0, 0, 0, 0, 0, 0, 0, 0, 0, 0, 0, 0, 0, 0, 0, 0, 0, 0, 0, 0, 0, 0, 0, 0, 0, 0, 0, 0, 0, 0, 0, 0, 0, 0, 0, 0, 0, 0, 0, 0, 0, 0, 0, 0, 0, 0, 0, 0, 0, 0, 0, 0, 0, 0, 0, 0, 0, 0, 0, 0, 0, 0, 0, 0, 0, 0, 0, 0, 0, 0, 0, 0, 0, 0, 0, 0, 0, 0, 0, 0, 0, 0, 0, 0, 0, 0, 0, 0, 0, 0, 0, 0, 0, 0, 0, 0, 0, 0, 0, 0, 0, 0, 0, 0, 0, 0, 0, 0, 0, 0, 0, 0, 1, 0, 0, 0, 0, 0, 0, 0, 0, 0, 0, 0, 0, 0, 0, 0, 0, 0, 0, 0, 0, 0, 0, 0, 0, 0, 0, 0, 0, 0, 0, 0, 0, 0, 0, 0, 0, 0, 0, 0, 0, 0, 0, 0, 0, 0, 0, 0, 0]	[1, 0, 0, 0, 0, 0, 0, 0, 0, 0, 0, 0, 0, 0, 0, 0, 0, 0, 0, 0, 0, 0, 0, 1, 0, 0, 0, 0, 0, 0, 0, 0, 0, 0, 0, 0, 0, 0, 0, 0, 0, 0, 0, 0, 0, 0, 0, 0, 0, 0, 0, 0, 0, 0, 0, 0, 0, 0, 0, 0, 0, 0, 0, 0, 0, 0, 0, 1, 0, 0, 0, 0, 0, 0, 0, 0, 0, 0, 0, 0, 0, 0, 0, 0, 0, 0, 0, 0, 0, 0, 0, 0, 0, 0, 0, 0, 0, 0, 0, 0, 0, 0, 0, 0, 0, 0, 0, 0, 0, 0, 0, 0, 0, 0, 0, 0, 0, 0, 0, 0, 0, 0, 0, 0, 0, 0, 0, 0, 0, 0, 0, 0, 0, 0, 0, 0, 0, 0, 0, 0, 0, 0, 0, 0, 0, 0, 0, 0, 0, 0, 0, 0, 0, 0, 0, 0, 0, 0, 0, 0, 0, 0, 0, 0, 0, 0, 0, 0, 0, 0, 0, 0, 0, 0, 0, 0, 1, 0, 0, 0, 0, 0, 0, 0, 0, 0, 0, 0, 0, 0, 0, 0, 0, 0, 0, 0, 0, 0, 0, 0, 0, 0, 0, 0, 0, 0, 0, 0, 0, 0, 0, 0, 0, 0, 0, 0, 0, 0, 0, 0, 0, 0, 0, 0, 0, 0, 0, 0, 0, 0, 0, 0, 0, 0, 0, 0, 0, 0, 0, 0, 1, 0, 0, 0, 0, 0, 0, 0, 0, 0, 0, 0, 0, 0, 0, 0, 0, 0, 0, 0, 0, 0, 0, 0, 0, 0, 0, 0, 0, 0, 0, 0, 0, 0, 0, 0, 0, 0, 0, 0, 0, 0, 0, 0, 0, 0, 0, 0, 0, 0, 0, 0, 0, 0, 0, 0, 0, 0, 0, 0, 0, 0, 0, 0, 0, 0, 0, 0, 0, 0, 0, 0, 0, 0, 0, 0, 0, 0, 0, 0, 0, 0, 0, 0, 0, 0, 0, 0, 0, 0, 0, 0, 0, 0, 0, 0, 0, 0, 0, 0, 0, 0, 0, 0, 0, 0, 0, 0, 0, 0, 0, 0, 0, 0, 0, 0, 0, 0, 0, 0, 0, 0, 0, 0, 0, 0, 0, 0, 0, 0, 0, 0, 0, 0, 0, 0, 0, 0, 0, 0, 0, 0, 0, 0, 0, 0, 0, 0, 0, 1, 0, 0, 0]	[721, 2327, 2431, 11819, 29090, 80965, 421332, 157330, 3599, 8130, 43354, 179594, 60401, 755100, 2223, 480746, 421317, 26280, 25760, 49842, 451744, 3859, 82721, 29890, 560078, 453655, 165474, 45838, 558106, 1248731, 16591, 373806, 555972, 11674, 399873, 675163, 430642, 27251, 150451, 6723, 454084, 86466, 27341, 35358, 104846, 421902, 138594, 675143, 114108, 93895, 36662, 1038389, 33202, 1785, 506444, 155006, 16391, 675304, 230659, 1333, 141484, 372385, 148018, 16303, 14125, 10358, 328601, 1280, 71516, 77128, 1383114, 432232, 27648, 1369, 255510, 140107, 1037865, 581569, 38764, 675285, 674961, 61945, 487711, 219334, 374548, 321213, 4941, 674637, 27028, 374064, 276734, 40542, 421350, 321707, 46726, 346895, 1078501, 1038390, 418401, 675199, 111390, 341383, 15217, 33060, 84624, 418415, 27576, 923, 119162, 14126, 110435, 674816, 153342, 699395, 77459, 85305, 675138, 83724, 27340, 266225, 674321, 924, 371561, 6968, 675188, 641256, 150882, 132933, 9217, 8516, 227437, 61682, 14440, 685093, 2131, 94091, 5582, 675133, 411450, 389011, 1248736, 394206, 316787, 675289, 192908, 20346, 37493, 675697, 16847, 11745, 27570, 360720, 635, 445681, 366868, 16735, 1376042, 88797, 61706, 497330, 467361, 56432, 11762, 26465, 675727, 26386, 418411, 1369605, 675286, 374052, 675144, 674611, 188707, 591037, 675207, 136161, 189203, 543, 29637, 618127, 23093, 1248760, 139210, 1086104, 444750, 61680, 3012, 418413, 88232, 246, 675150, 49847, 27419, 454141, 11305, 611591, 7736, 397873, 448986, 373970, 17411, 9372, 65415, 122901, 229058, 13048, 53623, 139286, 88739, 366271, 674660, 520664, 95969, 144940, 11715, 33469, 1369608, 16506, 333157, 151923, 900920, 19915, 139099, 1449169, 147981, 624161, 499179, 306485, 470033, 139241, 76538, 88841, 99024, 111498, 371655, 77474, 675068, 366860, 51056, 32869, 49931, 93995, 405364, 469217, 267163, 24806, 66311, 16581, 320522, 2994, 52087, 1277553, 83772, 122170, 38293, 598402, 291960, 510462, 675239, 5797, 37980, 364520, 67617, 70674, 317124, 27370, 115, 34266, 162546, 49226, 316539, 1354, 77652, 394229, 35486, 22391, 85553, 453570, 401769, 27629, 117758, 1043745, 341382, 485955, 27546, 149457, 1376019, 675206, 12825, 75752, 675152, 789, 209224, 630356, 27569, 675198, 12890, 674555, 119498, 485738, 236376, 469632, 374008, 142808, 149095, 674325, 27278, 51182, 674967, 453532, 27347, 111185, 717, 454578, 17347, 325239, 100157, 208749, 445395, 460092, 694481, 4584, 675270, 187962, 1279, 418421, 1377329, 27307, 32459, 61181, 138037, 16450, 675173, 1078530, 1383264, 452689, 111871, 27417, 1532240, 373985, 673274, 57397, 371546, 23199, 27611, 619, 675297, 798263, 17169, 88100, 57488, 675063, 95929, 421157, 3965, 399361, 394165, 321696, 453508, 161281, 16592, 38898, 62182, 8543, 675142, 126356, 27112, 365248, 495109, 1370, 2525, 252155, 508828, 16308, 32027, 209007, 164680, 499624, 618203, 674441, 674404, 692572, 554892, 675060, 795654, 111060, 22528, 242716, 221962, 27624, 46727, 419596, 66029]	[721, 2431, 80965, 27648, 1078501, 11745, 635, 11762, 49847, 27419, 95969, 11715, 27611]	[0, 0, 0, 0, 0, 0, 0, 1, 1, 1, 1, 1, 1, 1, 1, 1, 1, 1, 1, 1, 1, 1, 1, 1, 1, 1, 1, 1, 1, 1, 1, 1, 1, 1, 1, 1, 1, 1, 1, 1, 1, 1, 1, 1, 1, 1, 1, 1, 1, 1, 1, 1, 1, 1, 1, 1, 1, 1, 1, 1, 1, 1, 1, 1, 1, 1, 1, 1, 1, 1, 1, 1, 1, 1, 1, 1, 1, 1, 1, 1, 1, 1, 1, 1, 1, 1, 1, 1, 1, 1, 1, 1, 1, 1, 1, 1, 1, 1, 1, 1, 1, 1, 1, 1, 1, 1, 1, 1, 1, 1, 1, 1, 1, 1, 1, 1, 1, 1, 1, 1, 1, 1, 1, 1, 1, 1, 1, 1, 1, 1, 1, 1, 1, 1, 1, 1, 1, 1, 1, 1, 1, 1, 1, 1, 1, 1, 1, 1, 1, 1, 1, 1, 1, 1, 1, 1, 1, 1, 1, 1, 1, 1, 1, 1, 1, 1, 1, 1, 1, 1, 1, 1, 1, 1, 1, 1, 1, 1, 1, 1, 1, 1, 1, 1, 1, 1, 1, 1, 1, 1, 1, 1, 1, 1, 1, 1, 1, 1, 1, 1, 1, 1, 1, 1, 1, 1, 1, 1, 1, 1, 1, 1, 1, 1, 1, 1, 1, 1, 1, 1, 1, 1, 1, 1, 1, 1, 1, 1, 1, 1, 1, 1, 1, 1, 1, 1, 1, 1, 1, 1, 1, 1, 1, 1, 1, 1, 1, 1, 1, 1, 1, 1, 1, 1, 1, 1, 1, 1, 1, 1, 1, 1, 1, 1, 1, 1, 1, 1, 1, 1, 1, 1, 1, 1, 1, 1, 1, 1, 1, 1, 1, 1, 1, 1, 1, 1, 1, 1, 1, 1, 1, 1, 1, 1, 1, 1, 1, 1, 1, 1, 1, 1, 1, 1, 1, 1, 1, 1, 1, 1, 1, 1, 1, 1, 1, 1, 1, 1, 1, 1, 1, 1, 1, 1, 1, 1, 1, 1, 1, 1, 1, 1, 1, 1, 1, 1, 1, 1, 1, 1, 1, 1, 1, 1, 1, 1, 1, 1, 1, 1, 1, 1, 1, 1, 1, 1, 1, 1, 1, 1, 1, 1, 1, 1, 1, 1, 1, 1, 1, 1, 1, 1, 1, 1, 1, 1, 1, 1, 1, 1, 1, 1, 1, 1, 1, 1, 1, 1, 1, 1, 1, 1, 1]	0.3464568365437056	12770.0	GABA receptor alpha-2 subunit	SINGLE PROTEIN	Homo sapiens	Homo sapiens	0.07692307692307693	0.015267175572519083	0.9689922480620154	0.06261180679785332	0.061655901350557846
