## Supplementary material for "Systematic analysis of protein targets associated with adverse events of drugs from clinical trials and post-marketing reports": Data File S5: DataFile_S05_pos_assoc_performance_FAERS_cutoff.txt (part 51 of 788)

accession	nr compounds	nr compounds with AE	ae_hit_rate	nr compounds without AE	nae_hit_rate	nr compounds active	nr compounds inactive	Adverse Event	Likelihood Ratio	p-value	activity_vector	ae_vector	molregnos	active_molregnos	predicted_vector	corrected p-value	tid	pref_name	target_type	accession_organism	target_organism	PPV	ae_prevalence	specificity	PRU	improvement_over_prevalence
P47869	393	6	0.16666666666666666	387	0.031007751937984492	13.0	380.0	POSTOPERATIVE WOUND INFECTION	5.375	0.18384290468556924	[1, 0, 1, 0, 0, 1, 0, 0, 0, 0, 0, 0, 0, 0, 0, 0, 0, 0, 0, 0, 0, 0, 0, 0, 0, 0, 0, 0, 0, 0, 0, 0, 0, 0, 0, 0, 0, 0, 0, 0, 0, 0, 0, 0, 0, 0, 0, 0, 0, 0, 0, 0, 0, 0, 0, 0, 0, 0, 0, 0, 0, 0, 0, 0, 0, 0, 0, 0, 0, 0, 0, 0, 1, 0, 0, 0, 0, 0, 0, 0, 0, 0, 0, 0, 0, 0, 0, 0, 0, 0, 0, 0, 0, 0, 0, 0, 1, 0, 0, 0, 0, 0, 0, 0, 0, 0, 0, 0, 0, 0, 0, 0, 0, 0, 0, 0, 0, 0, 0, 0, 0, 0, 0, 0, 0, 0, 0, 0, 0, 0, 0, 0, 0, 0, 0, 0, 0, 0, 0, 0, 0, 0, 0, 0, 0, 0, 0, 0, 0, 1, 0, 0, 1, 0, 0, 0, 0, 0, 0, 0, 0, 0, 1, 0, 0, 0, 0, 0, 0, 0, 0, 0, 0, 0, 0, 0, 0, 0, 0, 0, 0, 0, 0, 0, 0, 0, 0, 0, 0, 0, 0, 1, 1, 0, 0, 0, 0, 0, 0, 0, 0, 0, 0, 0, 0, 0, 0, 0, 0, 0, 0, 0, 1, 0, 1, 0, 0, 0, 0, 0, 0, 0, 0, 0, 0, 0, 0, 0, 0, 0, 0, 0, 0, 0, 0, 0, 0, 0, 0, 0, 0, 0, 0, 0, 0, 0, 0, 0, 0, 0, 0, 0, 0, 0, 0, 0, 0, 0, 0, 0, 0, 0, 0, 0, 0, 0, 0, 0, 0, 0, 0, 0, 0, 0, 0, 0, 0, 0, 0, 0, 0, 0, 0, 0, 0, 0, 0, 0, 0, 0, 0, 0, 0, 0, 0, 0, 0, 0, 0, 0, 0, 0, 0, 0, 0, 0, 0, 0, 0, 0, 0, 0, 0, 0, 0, 0, 0, 0, 0, 0, 0, 0, 0, 0, 0, 0, 0, 0, 0, 0, 0, 0, 0, 0, 0, 0, 0, 0, 0, 0, 0, 0, 0, 0, 1, 0, 0, 0, 0, 0, 0, 0, 0, 0, 0, 0, 0, 0, 0, 0, 0, 0, 0, 0, 0, 0, 0, 0, 0, 0, 0, 0, 0, 0, 0, 0, 0, 0, 0, 0, 0, 0, 0, 0, 0, 0, 0, 0, 0, 0, 0, 0, 0]	[0, 0, 0, 0, 0, 1, 0, 0, 0, 0, 0, 0, 0, 0, 0, 0, 0, 0, 0, 0, 0, 0, 0, 0, 0, 0, 0, 0, 0, 0, 0, 0, 0, 0, 0, 0, 0, 0, 0, 0, 0, 0, 0, 0, 0, 0, 0, 0, 0, 1, 0, 0, 0, 0, 0, 0, 0, 0, 0, 0, 0, 0, 0, 0, 0, 0, 0, 0, 0, 0, 0, 0, 0, 0, 0, 0, 0, 0, 0, 0, 0, 0, 0, 0, 0, 0, 0, 0, 0, 0, 0, 0, 0, 0, 0, 0, 0, 0, 0, 0, 0, 0, 0, 0, 0, 0, 0, 0, 0, 0, 1, 0, 0, 0, 0, 0, 0, 0, 0, 0, 0, 0, 0, 0, 0, 0, 0, 0, 0, 0, 0, 0, 0, 0, 0, 0, 0, 0, 0, 0, 0, 0, 0, 0, 0, 0, 1, 0, 0, 0, 0, 0, 0, 0, 0, 0, 0, 0, 0, 0, 0, 0, 0, 0, 0, 0, 0, 0, 0, 0, 0, 0, 0, 0, 0, 0, 0, 0, 0, 0, 0, 0, 0, 0, 0, 0, 0, 0, 0, 0, 0, 0, 0, 0, 0, 0, 0, 0, 0, 0, 0, 0, 0, 0, 0, 0, 0, 1, 0, 0, 0, 0, 0, 0, 0, 0, 0, 0, 0, 0, 0, 0, 0, 0, 0, 0, 0, 0, 0, 0, 0, 0, 0, 0, 0, 0, 0, 0, 0, 0, 0, 0, 0, 0, 0, 0, 0, 0, 0, 0, 0, 0, 0, 0, 0, 0, 0, 0, 0, 0, 0, 0, 0, 0, 0, 0, 0, 0, 0, 0, 0, 0, 0, 0, 0, 0, 0, 0, 0, 0, 0, 0, 0, 0, 0, 0, 0, 0, 0, 0, 0, 0, 0, 0, 0, 0, 0, 0, 0, 0, 0, 0, 0, 0, 0, 0, 0, 0, 0, 0, 0, 0, 0, 0, 0, 0, 0, 0, 0, 0, 0, 0, 0, 0, 0, 0, 0, 0, 0, 0, 0, 1, 0, 0, 0, 0, 0, 0, 0, 0, 0, 0, 0, 0, 0, 0, 0, 0, 0, 0, 0, 0, 0, 0, 0, 0, 0, 0, 0, 0, 0, 0, 0, 0, 0, 0, 0, 0, 0, 0, 0, 0, 0, 0, 0, 0, 0, 0, 0, 0, 0, 0, 0, 0, 0, 0, 0, 0, 0, 0, 0, 0, 0]	[721, 2327, 2431, 11819, 29090, 80965, 421332, 157330, 3599, 8130, 43354, 179594, 60401, 755100, 2223, 480746, 421317, 26280, 25760, 49842, 451744, 3859, 82721, 29890, 560078, 453655, 165474, 45838, 558106, 1248731, 16591, 373806, 555972, 11674, 399873, 675163, 430642, 27251, 150451, 6723, 454084, 86466, 27341, 35358, 104846, 421902, 138594, 675143, 114108, 93895, 36662, 1038389, 33202, 1785, 506444, 155006, 16391, 675304, 230659, 1333, 141484, 372385, 148018, 16303, 14125, 10358, 328601, 1280, 71516, 77128, 1383114, 432232, 27648, 1369, 255510, 140107, 1037865, 581569, 38764, 675285, 674961, 61945, 487711, 219334, 374548, 321213, 4941, 674637, 27028, 374064, 276734, 40542, 421350, 321707, 46726, 346895, 1078501, 1038390, 418401, 675199, 111390, 341383, 15217, 33060, 84624, 418415, 27576, 923, 119162, 14126, 110435, 674816, 153342, 699395, 77459, 85305, 675138, 83724, 27340, 266225, 674321, 924, 371561, 6968, 675188, 641256, 150882, 132933, 9217, 8516, 227437, 61682, 14440, 685093, 2131, 94091, 5582, 675133, 411450, 389011, 1248736, 394206, 316787, 675289, 192908, 20346, 37493, 675697, 16847, 11745, 27570, 360720, 635, 445681, 366868, 16735, 1376042, 88797, 61706, 497330, 467361, 56432, 11762, 26465, 675727, 26386, 418411, 1369605, 675286, 374052, 675144, 674611, 188707, 591037, 675207, 136161, 189203, 543, 29637, 618127, 23093, 1248760, 139210, 1086104, 444750, 61680, 3012, 418413, 88232, 246, 675150, 49847, 27419, 454141, 11305, 611591, 7736, 397873, 448986, 373970, 17411, 9372, 65415, 122901, 229058, 13048, 53623, 139286, 88739, 366271, 674660, 520664, 95969, 144940, 11715, 33469, 1369608, 16506, 333157, 151923, 900920, 19915, 139099, 1449169, 147981, 624161, 499179, 306485, 470033, 139241, 76538, 88841, 99024, 111498, 371655, 77474, 675068, 366860, 51056, 32869, 49931, 93995, 405364, 469217, 267163, 24806, 66311, 16581, 320522, 2994, 52087, 1277553, 83772, 122170, 38293, 598402, 291960, 510462, 675239, 5797, 37980, 364520, 67617, 70674, 317124, 27370, 115, 34266, 162546, 49226, 316539, 1354, 77652, 394229, 35486, 22391, 85553, 453570, 401769, 27629, 117758, 1043745, 341382, 485955, 27546, 149457, 1376019, 675206, 12825, 75752, 675152, 789, 209224, 630356, 27569, 675198, 12890, 674555, 119498, 485738, 236376, 469632, 374008, 142808, 149095, 674325, 27278, 51182, 674967, 453532, 27347, 111185, 717, 454578, 17347, 325239, 100157, 208749, 445395, 460092, 694481, 4584, 675270, 187962, 1279, 418421, 1377329, 27307, 32459, 61181, 138037, 16450, 675173, 1078530, 1383264, 452689, 111871, 27417, 1532240, 373985, 673274, 57397, 371546, 23199, 27611, 619, 675297, 798263, 17169, 88100, 57488, 675063, 95929, 421157, 3965, 399361, 394165, 321696, 453508, 161281, 16592, 38898, 62182, 8543, 675142, 126356, 27112, 365248, 495109, 1370, 2525, 252155, 508828, 16308, 32027, 209007, 164680, 499624, 618203, 674441, 674404, 692572, 554892, 675060, 795654, 111060, 22528, 242716, 221962, 27624, 46727, 419596, 66029]	[721, 2431, 80965, 27648, 1078501, 11745, 635, 11762, 49847, 27419, 95969, 11715, 27611]	[0, 0, 0, 0, 0, 0, 0, 1, 1, 1, 1, 1, 1, 1, 1, 1, 1, 1, 1, 1, 1, 1, 1, 1, 1, 1, 1, 1, 1, 1, 1, 1, 1, 1, 1, 1, 1, 1, 1, 1, 1, 1, 1, 1, 1, 1, 1, 1, 1, 1, 1, 1, 1, 1, 1, 1, 1, 1, 1, 1, 1, 1, 1, 1, 1, 1, 1, 1, 1, 1, 1, 1, 1, 1, 1, 1, 1, 1, 1, 1, 1, 1, 1, 1, 1, 1, 1, 1, 1, 1, 1, 1, 1, 1, 1, 1, 1, 1, 1, 1, 1, 1, 1, 1, 1, 1, 1, 1, 1, 1, 1, 1, 1, 1, 1, 1, 1, 1, 1, 1, 1, 1, 1, 1, 1, 1, 1, 1, 1, 1, 1, 1, 1, 1, 1, 1, 1, 1, 1, 1, 1, 1, 1, 1, 1, 1, 1, 1, 1, 1, 1, 1, 1, 1, 1, 1, 1, 1, 1, 1, 1, 1, 1, 1, 1, 1, 1, 1, 1, 1, 1, 1, 1, 1, 1, 1, 1, 1, 1, 1, 1, 1, 1, 1, 1, 1, 1, 1, 1, 1, 1, 1, 1, 1, 1, 1, 1, 1, 1, 1, 1, 1, 1, 1, 1, 1, 1, 1, 1, 1, 1, 1, 1, 1, 1, 1, 1, 1, 1, 1, 1, 1, 1, 1, 1, 1, 1, 1, 1, 1, 1, 1, 1, 1, 1, 1, 1, 1, 1, 1, 1, 1, 1, 1, 1, 1, 1, 1, 1, 1, 1, 1, 1, 1, 1, 1, 1, 1, 1, 1, 1, 1, 1, 1, 1, 1, 1, 1, 1, 1, 1, 1, 1, 1, 1, 1, 1, 1, 1, 1, 1, 1, 1, 1, 1, 1, 1, 1, 1, 1, 1, 1, 1, 1, 1, 1, 1, 1, 1, 1, 1, 1, 1, 1, 1, 1, 1, 1, 1, 1, 1, 1, 1, 1, 1, 1, 1, 1, 1, 1, 1, 1, 1, 1, 1, 1, 1, 1, 1, 1, 1, 1, 1, 1, 1, 1, 1, 1, 1, 1, 1, 1, 1, 1, 1, 1, 1, 1, 1, 1, 1, 1, 1, 1, 1, 1, 1, 1, 1, 1, 1, 1, 1, 1, 1, 1, 1, 1, 1, 1, 1, 1, 1, 1, 1, 1, 1, 1, 1, 1, 1, 1, 1, 1, 1, 1, 1, 1, 1, 1, 1, 1, 1]	0.3464568365437056	12770.0	GABA receptor alpha-2 subunit	SINGLE PROTEIN	Homo sapiens	Homo sapiens	0.07692307692307693	0.015267175572519083	0.9689922480620154	0.06261180679785332	0.061655901350557846
P47869	393	6	0.16666666666666666	387	0.031007751937984492	13.0	380.0	THROAT CANCER	5.375	0.18384290468556924	[1, 0, 1, 0, 0, 1, 0, 0, 0, 0, 0, 0, 0, 0, 0, 0, 0, 0, 0, 0, 0, 0, 0, 0, 0, 0, 0, 0, 0, 0, 0, 0, 0, 0, 0, 0, 0, 0, 0, 0, 0, 0, 0, 0, 0, 0, 0, 0, 0, 0, 0, 0, 0, 0, 0, 0, 0, 0, 0, 0, 0, 0, 0, 0, 0, 0, 0, 0, 0, 0, 0, 0, 1, 0, 0, 0, 0, 0, 0, 0, 0, 0, 0, 0, 0, 0, 0, 0, 0, 0, 0, 0, 0, 0, 0, 0, 1, 0, 0, 0, 0, 0, 0, 0, 0, 0, 0, 0, 0, 0, 0, 0, 0, 0, 0, 0, 0, 0, 0, 0, 0, 0, 0, 0, 0, 0, 0, 0, 0, 0, 0, 0, 0, 0, 0, 0, 0, 0, 0, 0, 0, 0, 0, 0, 0, 0, 0, 0, 0, 1, 0, 0, 1, 0, 0, 0, 0, 0, 0, 0, 0, 0, 1, 0, 0, 0, 0, 0, 0, 0, 0, 0, 0, 0, 0, 0, 0, 0, 0, 0, 0, 0, 0, 0, 0, 0, 0, 0, 0, 0, 0, 1, 1, 0, 0, 0, 0, 0, 0, 0, 0, 0, 0, 0, 0, 0, 0, 0, 0, 0, 0, 0, 1, 0, 1, 0, 0, 0, 0, 0, 0, 0, 0, 0, 0, 0, 0, 0, 0, 0, 0, 0, 0, 0, 0, 0, 0, 0, 0, 0, 0, 0, 0, 0, 0, 0, 0, 0, 0, 0, 0, 0, 0, 0, 0, 0, 0, 0, 0, 0, 0, 0, 0, 0, 0, 0, 0, 0, 0, 0, 0, 0, 0, 0, 0, 0, 0, 0, 0, 0, 0, 0, 0, 0, 0, 0, 0, 0, 0, 0, 0, 0, 0, 0, 0, 0, 0, 0, 0, 0, 0, 0, 0, 0, 0, 0, 0, 0, 0, 0, 0, 0, 0, 0, 0, 0, 0, 0, 0, 0, 0, 0, 0, 0, 0, 0, 0, 0, 0, 0, 0, 0, 0, 0, 0, 0, 0, 0, 0, 0, 0, 0, 0, 0, 1, 0, 0, 0, 0, 0, 0, 0, 0, 0, 0, 0, 0, 0, 0, 0, 0, 0, 0, 0, 0, 0, 0, 0, 0, 0, 0, 0, 0, 0, 0, 0, 0, 0, 0, 0, 0, 0, 0, 0, 0, 0, 0, 0, 0, 0, 0, 0, 0]	[0, 0, 0, 0, 0, 1, 0, 0, 0, 0, 0, 0, 0, 0, 0, 0, 0, 0, 0, 0, 0, 0, 0, 0, 0, 0, 0, 0, 0, 0, 0, 0, 0, 0, 0, 0, 0, 0, 0, 0, 0, 0, 0, 0, 0, 0, 0, 0, 0, 0, 0, 0, 0, 0, 0, 0, 0, 0, 0, 0, 0, 0, 0, 0, 0, 0, 0, 0, 0, 0, 0, 0, 0, 0, 0, 0, 0, 0, 0, 0, 0, 0, 0, 0, 0, 0, 0, 0, 0, 0, 0, 0, 0, 0, 0, 0, 0, 0, 0, 0, 0, 0, 0, 0, 0, 0, 0, 0, 0, 0, 0, 0, 0, 0, 0, 0, 0, 0, 0, 0, 0, 0, 0, 0, 0, 0, 0, 0, 0, 0, 0, 0, 0, 0, 0, 0, 0, 0, 0, 0, 0, 0, 0, 0, 1, 0, 0, 0, 0, 0, 0, 0, 0, 0, 0, 0, 0, 0, 0, 0, 0, 0, 0, 0, 0, 0, 0, 0, 0, 0, 0, 0, 0, 0, 0, 1, 0, 0, 0, 0, 0, 0, 0, 0, 0, 0, 0, 0, 0, 0, 0, 0, 0, 0, 0, 0, 0, 0, 0, 0, 0, 0, 0, 0, 0, 0, 0, 0, 0, 0, 0, 0, 0, 0, 0, 0, 0, 0, 0, 0, 0, 1, 0, 0, 0, 0, 0, 0, 0, 0, 0, 0, 0, 0, 0, 0, 0, 0, 0, 0, 1, 0, 0, 0, 0, 0, 0, 0, 0, 0, 0, 0, 0, 0, 0, 1, 0, 0, 0, 0, 0, 0, 0, 0, 0, 0, 0, 0, 0, 0, 0, 0, 0, 0, 0, 0, 0, 0, 0, 0, 0, 0, 0, 0, 0, 0, 0, 0, 0, 0, 0, 0, 0, 0, 0, 0, 0, 0, 0, 0, 0, 0, 0, 0, 0, 0, 0, 0, 0, 0, 0, 0, 0, 0, 0, 0, 0, 0, 0, 0, 0, 0, 0, 0, 0, 0, 0, 0, 0, 0, 0, 0, 0, 0, 0, 0, 0, 0, 0, 0, 0, 0, 0, 0, 0, 0, 0, 0, 0, 0, 0, 0, 0, 0, 0, 0, 0, 0, 0, 0, 0, 0, 0, 0, 0, 0, 0, 0, 0, 0, 0, 0, 0, 0, 0, 0, 0, 0, 0, 0, 0, 0, 0, 0, 0, 0, 0, 0, 0, 0, 0, 0, 0]	[721, 2327, 2431, 11819, 29090, 80965, 421332, 157330, 3599, 8130, 43354, 179594, 60401, 755100, 2223, 480746, 421317, 26280, 25760, 49842, 451744, 3859, 82721, 29890, 560078, 453655, 165474, 45838, 558106, 1248731, 16591, 373806, 555972, 11674, 399873, 675163, 430642, 27251, 150451, 6723, 454084, 86466, 27341, 35358, 104846, 421902, 138594, 675143, 114108, 93895, 36662, 1038389, 33202, 1785, 506444, 155006, 16391, 675304, 230659, 1333, 141484, 372385, 148018, 16303, 14125, 10358, 328601, 1280, 71516, 77128, 1383114, 432232, 27648, 1369, 255510, 140107, 1037865, 581569, 38764, 675285, 674961, 61945, 487711, 219334, 374548, 321213, 4941, 674637, 27028, 374064, 276734, 40542, 421350, 321707, 46726, 346895, 1078501, 1038390, 418401, 675199, 111390, 341383, 15217, 33060, 84624, 418415, 27576, 923, 119162, 14126, 110435, 674816, 153342, 699395, 77459, 85305, 675138, 83724, 27340, 266225, 674321, 924, 371561, 6968, 675188, 641256, 150882, 132933, 9217, 8516, 227437, 61682, 14440, 685093, 2131, 94091, 5582, 675133, 411450, 389011, 1248736, 394206, 316787, 675289, 192908, 20346, 37493, 675697, 16847, 11745, 27570, 360720, 635, 445681, 366868, 16735, 1376042, 88797, 61706, 497330, 467361, 56432, 11762, 26465, 675727, 26386, 418411, 1369605, 675286, 374052, 675144, 674611, 188707, 591037, 675207, 136161, 189203, 543, 29637, 618127, 23093, 1248760, 139210, 1086104, 444750, 61680, 3012, 418413, 88232, 246, 675150, 49847, 27419, 454141, 11305, 611591, 7736, 397873, 448986, 373970, 17411, 9372, 65415, 122901, 229058, 13048, 53623, 139286, 88739, 366271, 674660, 520664, 95969, 144940, 11715, 33469, 1369608, 16506, 333157, 151923, 900920, 19915, 139099, 1449169, 147981, 624161, 499179, 306485, 470033, 139241, 76538, 88841, 99024, 111498, 371655, 77474, 675068, 366860, 51056, 32869, 49931, 93995, 405364, 469217, 267163, 24806, 66311, 16581, 320522, 2994, 52087, 1277553, 83772, 122170, 38293, 598402, 291960, 510462, 675239, 5797, 37980, 364520, 67617, 70674, 317124, 27370, 115, 34266, 162546, 49226, 316539, 1354, 77652, 394229, 35486, 22391, 85553, 453570, 401769, 27629, 117758, 1043745, 341382, 485955, 27546, 149457, 1376019, 675206, 12825, 75752, 675152, 789, 209224, 630356, 27569, 675198, 12890, 674555, 119498, 485738, 236376, 469632, 374008, 142808, 149095, 674325, 27278, 51182, 674967, 453532, 27347, 111185, 717, 454578, 17347, 325239, 100157, 208749, 445395, 460092, 694481, 4584, 675270, 187962, 1279, 418421, 1377329, 27307, 32459, 61181, 138037, 16450, 675173, 1078530, 1383264, 452689, 111871, 27417, 1532240, 373985, 673274, 57397, 371546, 23199, 27611, 619, 675297, 798263, 17169, 88100, 57488, 675063, 95929, 421157, 3965, 399361, 394165, 321696, 453508, 161281, 16592, 38898, 62182, 8543, 675142, 126356, 27112, 365248, 495109, 1370, 2525, 252155, 508828, 16308, 32027, 209007, 164680, 499624, 618203, 674441, 674404, 692572, 554892, 675060, 795654, 111060, 22528, 242716, 221962, 27624, 46727, 419596, 66029]	[721, 2431, 80965, 27648, 1078501, 11745, 635, 11762, 49847, 27419, 95969, 11715, 27611]	[0, 0, 0, 0, 0, 0, 0, 1, 1, 1, 1, 1, 1, 1, 1, 1, 1, 1, 1, 1, 1, 1, 1, 1, 1, 1, 1, 1, 1, 1, 1, 1, 1, 1, 1, 1, 1, 1, 1, 1, 1, 1, 1, 1, 1, 1, 1, 1, 1, 1, 1, 1, 1, 1, 1, 1, 1, 1, 1, 1, 1, 1, 1, 1, 1, 1, 1, 1, 1, 1, 1, 1, 1, 1, 1, 1, 1, 1, 1, 1, 1, 1, 1, 1, 1, 1, 1, 1, 1, 1, 1, 1, 1, 1, 1, 1, 1, 1, 1, 1, 1, 1, 1, 1, 1, 1, 1, 1, 1, 1, 1, 1, 1, 1, 1, 1, 1, 1, 1, 1, 1, 1, 1, 1, 1, 1, 1, 1, 1, 1, 1, 1, 1, 1, 1, 1, 1, 1, 1, 1, 1, 1, 1, 1, 1, 1, 1, 1, 1, 1, 1, 1, 1, 1, 1, 1, 1, 1, 1, 1, 1, 1, 1, 1, 1, 1, 1, 1, 1, 1, 1, 1, 1, 1, 1, 1, 1, 1, 1, 1, 1, 1, 1, 1, 1, 1, 1, 1, 1, 1, 1, 1, 1, 1, 1, 1, 1, 1, 1, 1, 1, 1, 1, 1, 1, 1, 1, 1, 1, 1, 1, 1, 1, 1, 1, 1, 1, 1, 1, 1, 1, 1, 1, 1, 1, 1, 1, 1, 1, 1, 1, 1, 1, 1, 1, 1, 1, 1, 1, 1, 1, 1, 1, 1, 1, 1, 1, 1, 1, 1, 1, 1, 1, 1, 1, 1, 1, 1, 1, 1, 1, 1, 1, 1, 1, 1, 1, 1, 1, 1, 1, 1, 1, 1, 1, 1, 1, 1, 1, 1, 1, 1, 1, 1, 1, 1, 1, 1, 1, 1, 1, 1, 1, 1, 1, 1, 1, 1, 1, 1, 1, 1, 1, 1, 1, 1, 1, 1, 1, 1, 1, 1, 1, 1, 1, 1, 1, 1, 1, 1, 1, 1, 1, 1, 1, 1, 1, 1, 1, 1, 1, 1, 1, 1, 1, 1, 1, 1, 1, 1, 1, 1, 1, 1, 1, 1, 1, 1, 1, 1, 1, 1, 1, 1, 1, 1, 1, 1, 1, 1, 1, 1, 1, 1, 1, 1, 1, 1, 1, 1, 1, 1, 1, 1, 1, 1, 1, 1, 1, 1, 1, 1, 1, 1, 1, 1, 1, 1, 1, 1, 1, 1, 1]	0.3464568365437056	12770.0	GABA receptor alpha-2 subunit	SINGLE PROTEIN	Homo sapiens	Homo sapiens	0.07692307692307693	0.015267175572519083	0.9689922480620154	0.06261180679785332	0.061655901350557846
P47869	393	6	0.16666666666666666	387	0.031007751937984492	13.0	380.0	DEVICE LEAKAGE	5.375	0.18384290468556924	[1, 0, 1, 0, 0, 1, 0, 0, 0, 0, 0, 0, 0, 0, 0, 0, 0, 0, 0, 0, 0, 0, 0, 0, 0, 0, 0, 0, 0, 0, 0, 0, 0, 0, 0, 0, 0, 0, 0, 0, 0, 0, 0, 0, 0, 0, 0, 0, 0, 0, 0, 0, 0, 0, 0, 0, 0, 0, 0, 0, 0, 0, 0, 0, 0, 0, 0, 0, 0, 0, 0, 0, 1, 0, 0, 0, 0, 0, 0, 0, 0, 0, 0, 0, 0, 0, 0, 0, 0, 0, 0, 0, 0, 0, 0, 0, 1, 0, 0, 0, 0, 0, 0, 0, 0, 0, 0, 0, 0, 0, 0, 0, 0, 0, 0, 0, 0, 0, 0, 0, 0, 0, 0, 0, 0, 0, 0, 0, 0, 0, 0, 0, 0, 0, 0, 0, 0, 0, 0, 0, 0, 0, 0, 0, 0, 0, 0, 0, 0, 1, 0, 0, 1, 0, 0, 0, 0, 0, 0, 0, 0, 0, 1, 0, 0, 0, 0, 0, 0, 0, 0, 0, 0, 0, 0, 0, 0, 0, 0, 0, 0, 0, 0, 0, 0, 0, 0, 0, 0, 0, 0, 1, 1, 0, 0, 0, 0, 0, 0, 0, 0, 0, 0, 0, 0, 0, 0, 0, 0, 0, 0, 0, 1, 0, 1, 0, 0, 0, 0, 0, 0, 0, 0, 0, 0, 0, 0, 0, 0, 0, 0, 0, 0, 0, 0, 0, 0, 0, 0, 0, 0, 0, 0, 0, 0, 0, 0, 0, 0, 0, 0, 0, 0, 0, 0, 0, 0, 0, 0, 0, 0, 0, 0, 0, 0, 0, 0, 0, 0, 0, 0, 0, 0, 0, 0, 0, 0, 0, 0, 0, 0, 0, 0, 0, 0, 0, 0, 0, 0, 0, 0, 0, 0, 0, 0, 0, 0, 0, 0, 0, 0, 0, 0, 0, 0, 0, 0, 0, 0, 0, 0, 0, 0, 0, 0, 0, 0, 0, 0, 0, 0, 0, 0, 0, 0, 0, 0, 0, 0, 0, 0, 0, 0, 0, 0, 0, 0, 0, 0, 0, 0, 0, 0, 0, 1, 0, 0, 0, 0, 0, 0, 0, 0, 0, 0, 0, 0, 0, 0, 0, 0, 0, 0, 0, 0, 0, 0, 0, 0, 0, 0, 0, 0, 0, 0, 0, 0, 0, 0, 0, 0, 0, 0, 0, 0, 0, 0, 0, 0, 0, 0, 0, 0]	[0, 0, 0, 0, 0, 0, 0, 0, 0, 0, 0, 0, 0, 0, 0, 0, 0, 0, 0, 0, 0, 0, 0, 0, 0, 0, 0, 0, 0, 0, 0, 0, 0, 0, 0, 0, 0, 0, 0, 0, 0, 0, 0, 0, 0, 0, 0, 0, 0, 0, 0, 0, 0, 0, 0, 0, 0, 0, 0, 0, 0, 0, 0, 0, 0, 0, 0, 0, 0, 0, 0, 0, 1, 0, 0, 0, 0, 0, 0, 0, 0, 0, 0, 0, 0, 0, 0, 0, 0, 0, 0, 0, 0, 0, 0, 0, 0, 0, 0, 0, 0, 0, 0, 0, 0, 0, 0, 0, 0, 0, 0, 0, 0, 0, 0, 0, 0, 0, 0, 0, 0, 0, 0, 0, 0, 0, 1, 0, 0, 0, 0, 0, 0, 0, 0, 0, 0, 0, 0, 0, 0, 0, 0, 0, 0, 0, 0, 0, 0, 0, 0, 0, 0, 0, 0, 0, 0, 0, 0, 0, 0, 0, 0, 0, 0, 0, 0, 0, 0, 0, 0, 0, 0, 0, 0, 0, 0, 0, 0, 0, 0, 0, 0, 0, 0, 0, 0, 0, 0, 0, 0, 0, 0, 0, 0, 0, 0, 0, 0, 0, 0, 0, 0, 0, 0, 0, 0, 0, 0, 0, 0, 0, 0, 0, 0, 0, 0, 0, 0, 0, 0, 1, 0, 0, 0, 0, 0, 0, 0, 0, 0, 0, 0, 0, 0, 0, 0, 0, 0, 1, 0, 0, 0, 1, 0, 0, 0, 0, 0, 0, 0, 0, 0, 0, 0, 0, 0, 0, 0, 0, 0, 0, 0, 0, 0, 0, 0, 0, 0, 0, 0, 0, 0, 0, 0, 0, 0, 0, 0, 0, 0, 0, 0, 0, 0, 0, 0, 0, 0, 0, 0, 1, 0, 0, 0, 0, 0, 0, 0, 0, 0, 0, 0, 0, 0, 0, 0, 0, 0, 0, 0, 0, 0, 0, 0, 0, 0, 0, 0, 0, 0, 0, 0, 0, 0, 0, 0, 0, 0, 0, 0, 0, 0, 0, 0, 0, 0, 0, 0, 0, 0, 0, 0, 0, 0, 0, 0, 0, 0, 0, 0, 0, 0, 0, 0, 0, 0, 0, 0, 0, 0, 0, 0, 0, 0, 0, 0, 0, 0, 0, 0, 0, 0, 0, 0, 0, 0, 0, 0, 0, 0, 0, 0, 0, 0, 0, 0, 0, 0, 0, 0, 0, 0]	[721, 2327, 2431, 11819, 29090, 80965, 421332, 157330, 3599, 8130, 43354, 179594, 60401, 755100, 2223, 480746, 421317, 26280, 25760, 49842, 451744, 3859, 82721, 29890, 560078, 453655, 165474, 45838, 558106, 1248731, 16591, 373806, 555972, 11674, 399873, 675163, 430642, 27251, 150451, 6723, 454084, 86466, 27341, 35358, 104846, 421902, 138594, 675143, 114108, 93895, 36662, 1038389, 33202, 1785, 506444, 155006, 16391, 675304, 230659, 1333, 141484, 372385, 148018, 16303, 14125, 10358, 328601, 1280, 71516, 77128, 1383114, 432232, 27648, 1369, 255510, 140107, 1037865, 581569, 38764, 675285, 674961, 61945, 487711, 219334, 374548, 321213, 4941, 674637, 27028, 374064, 276734, 40542, 421350, 321707, 46726, 346895, 1078501, 1038390, 418401, 675199, 111390, 341383, 15217, 33060, 84624, 418415, 27576, 923, 119162, 14126, 110435, 674816, 153342, 699395, 77459, 85305, 675138, 83724, 27340, 266225, 674321, 924, 371561, 6968, 675188, 641256, 150882, 132933, 9217, 8516, 227437, 61682, 14440, 685093, 2131, 94091, 5582, 675133, 411450, 389011, 1248736, 394206, 316787, 675289, 192908, 20346, 37493, 675697, 16847, 11745, 27570, 360720, 635, 445681, 366868, 16735, 1376042, 88797, 61706, 497330, 467361, 56432, 11762, 26465, 675727, 26386, 418411, 1369605, 675286, 374052, 675144, 674611, 188707, 591037, 675207, 136161, 189203, 543, 29637, 618127, 23093, 1248760, 139210, 1086104, 444750, 61680, 3012, 418413, 88232, 246, 675150, 49847, 27419, 454141, 11305, 611591, 7736, 397873, 448986, 373970, 17411, 9372, 65415, 122901, 229058, 13048, 53623, 139286, 88739, 366271, 674660, 520664, 95969, 144940, 11715, 33469, 1369608, 16506, 333157, 151923, 900920, 19915, 139099, 1449169, 147981, 624161, 499179, 306485, 470033, 139241, 76538, 88841, 99024, 111498, 371655, 77474, 675068, 366860, 51056, 32869, 49931, 93995, 405364, 469217, 267163, 24806, 66311, 16581, 320522, 2994, 52087, 1277553, 83772, 122170, 38293, 598402, 291960, 510462, 675239, 5797, 37980, 364520, 67617, 70674, 317124, 27370, 115, 34266, 162546, 49226, 316539, 1354, 77652, 394229, 35486, 22391, 85553, 453570, 401769, 27629, 117758, 1043745, 341382, 485955, 27546, 149457, 1376019, 675206, 12825, 75752, 675152, 789, 209224, 630356, 27569, 675198, 12890, 674555, 119498, 485738, 236376, 469632, 374008, 142808, 149095, 674325, 27278, 51182, 674967, 453532, 27347, 111185, 717, 454578, 17347, 325239, 100157, 208749, 445395, 460092, 694481, 4584, 675270, 187962, 1279, 418421, 1377329, 27307, 32459, 61181, 138037, 16450, 675173, 1078530, 1383264, 452689, 111871, 27417, 1532240, 373985, 673274, 57397, 371546, 23199, 27611, 619, 675297, 798263, 17169, 88100, 57488, 675063, 95929, 421157, 3965, 399361, 394165, 321696, 453508, 161281, 16592, 38898, 62182, 8543, 675142, 126356, 27112, 365248, 495109, 1370, 2525, 252155, 508828, 16308, 32027, 209007, 164680, 499624, 618203, 674441, 674404, 692572, 554892, 675060, 795654, 111060, 22528, 242716, 221962, 27624, 46727, 419596, 66029]	[721, 2431, 80965, 27648, 1078501, 11745, 635, 11762, 49847, 27419, 95969, 11715, 27611]	[0, 0, 0, 0, 0, 0, 0, 1, 1, 1, 1, 1, 1, 1, 1, 1, 1, 1, 1, 1, 1, 1, 1, 1, 1, 1, 1, 1, 1, 1, 1, 1, 1, 1, 1, 1, 1, 1, 1, 1, 1, 1, 1, 1, 1, 1, 1, 1, 1, 1, 1, 1, 1, 1, 1, 1, 1, 1, 1, 1, 1, 1, 1, 1, 1, 1, 1, 1, 1, 1, 1, 1, 1, 1, 1, 1, 1, 1, 1, 1, 1, 1, 1, 1, 1, 1, 1, 1, 1, 1, 1, 1, 1, 1, 1, 1, 1, 1, 1, 1, 1, 1, 1, 1, 1, 1, 1, 1, 1, 1, 1, 1, 1, 1, 1, 1, 1, 1, 1, 1, 1, 1, 1, 1, 1, 1, 1, 1, 1, 1, 1, 1, 1, 1, 1, 1, 1, 1, 1, 1, 1, 1, 1, 1, 1, 1, 1, 1, 1, 1, 1, 1, 1, 1, 1, 1, 1, 1, 1, 1, 1, 1, 1, 1, 1, 1, 1, 1, 1, 1, 1, 1, 1, 1, 1, 1, 1, 1, 1, 1, 1, 1, 1, 1, 1, 1, 1, 1, 1, 1, 1, 1, 1, 1, 1, 1, 1, 1, 1, 1, 1, 1, 1, 1, 1, 1, 1, 1, 1, 1, 1, 1, 1, 1, 1, 1, 1, 1, 1, 1, 1, 1, 1, 1, 1, 1, 1, 1, 1, 1, 1, 1, 1, 1, 1, 1, 1, 1, 1, 1, 1, 1, 1, 1, 1, 1, 1, 1, 1, 1, 1, 1, 1, 1, 1, 1, 1, 1, 1, 1, 1, 1, 1, 1, 1, 1, 1, 1, 1, 1, 1, 1, 1, 1, 1, 1, 1, 1, 1, 1, 1, 1, 1, 1, 1, 1, 1, 1, 1, 1, 1, 1, 1, 1, 1, 1, 1, 1, 1, 1, 1, 1, 1, 1, 1, 1, 1, 1, 1, 1, 1, 1, 1, 1, 1, 1, 1, 1, 1, 1, 1, 1, 1, 1, 1, 1, 1, 1, 1, 1, 1, 1, 1, 1, 1, 1, 1, 1, 1, 1, 1, 1, 1, 1, 1, 1, 1, 1, 1, 1, 1, 1, 1, 1, 1, 1, 1, 1, 1, 1, 1, 1, 1, 1, 1, 1, 1, 1, 1, 1, 1, 1, 1, 1, 1, 1, 1, 1, 1, 1, 1, 1, 1, 1, 1, 1, 1, 1, 1, 1, 1, 1, 1]	0.3464568365437056	12770.0	GABA receptor alpha-2 subunit	SINGLE PROTEIN	Homo sapiens	Homo sapiens	0.07692307692307693	0.015267175572519083	0.9689922480620154	0.06261180679785332	0.061655901350557846
P47869	393	6	0.16666666666666666	387	0.031007751937984492	13.0	380.0	ACCOMMODATION DISORDER	5.375	0.18384290468556924	[1, 0, 1, 0, 0, 1, 0, 0, 0, 0, 0, 0, 0, 0, 0, 0, 0, 0, 0, 0, 0, 0, 0, 0, 0, 0, 0, 0, 0, 0, 0, 0, 0, 0, 0, 0, 0, 0, 0, 0, 0, 0, 0, 0, 0, 0, 0, 0, 0, 0, 0, 0, 0, 0, 0, 0, 0, 0, 0, 0, 0, 0, 0, 0, 0, 0, 0, 0, 0, 0, 0, 0, 1, 0, 0, 0, 0, 0, 0, 0, 0, 0, 0, 0, 0, 0, 0, 0, 0, 0, 0, 0, 0, 0, 0, 0, 1, 0, 0, 0, 0, 0, 0, 0, 0, 0, 0, 0, 0, 0, 0, 0, 0, 0, 0, 0, 0, 0, 0, 0, 0, 0, 0, 0, 0, 0, 0, 0, 0, 0, 0, 0, 0, 0, 0, 0, 0, 0, 0, 0, 0, 0, 0, 0, 0, 0, 0, 0, 0, 1, 0, 0, 1, 0, 0, 0, 0, 0, 0, 0, 0, 0, 1, 0, 0, 0, 0, 0, 0, 0, 0, 0, 0, 0, 0, 0, 0, 0, 0, 0, 0, 0, 0, 0, 0, 0, 0, 0, 0, 0, 0, 1, 1, 0, 0, 0, 0, 0, 0, 0, 0, 0, 0, 0, 0, 0, 0, 0, 0, 0, 0, 0, 1, 0, 1, 0, 0, 0, 0, 0, 0, 0, 0, 0, 0, 0, 0, 0, 0, 0, 0, 0, 0, 0, 0, 0, 0, 0, 0, 0, 0, 0, 0, 0, 0, 0, 0, 0, 0, 0, 0, 0, 0, 0, 0, 0, 0, 0, 0, 0, 0, 0, 0, 0, 0, 0, 0, 0, 0, 0, 0, 0, 0, 0, 0, 0, 0, 0, 0, 0, 0, 0, 0, 0, 0, 0, 0, 0, 0, 0, 0, 0, 0, 0, 0, 0, 0, 0, 0, 0, 0, 0, 0, 0, 0, 0, 0, 0, 0, 0, 0, 0, 0, 0, 0, 0, 0, 0, 0, 0, 0, 0, 0, 0, 0, 0, 0, 0, 0, 0, 0, 0, 0, 0, 0, 0, 0, 0, 0, 0, 0, 0, 0, 0, 1, 0, 0, 0, 0, 0, 0, 0, 0, 0, 0, 0, 0, 0, 0, 0, 0, 0, 0, 0, 0, 0, 0, 0, 0, 0, 0, 0, 0, 0, 0, 0, 0, 0, 0, 0, 0, 0, 0, 0, 0, 0, 0, 0, 0, 0, 0, 0, 0]	[0, 0, 0, 0, 0, 1, 0, 0, 0, 0, 0, 0, 0, 0, 1, 0, 0, 0, 0, 0, 0, 0, 0, 0, 0, 0, 0, 0, 0, 0, 0, 0, 0, 0, 0, 0, 0, 0, 0, 0, 0, 0, 0, 0, 0, 0, 0, 0, 0, 0, 0, 0, 0, 0, 0, 0, 0, 0, 0, 0, 0, 0, 0, 0, 0, 0, 0, 1, 0, 0, 0, 0, 0, 0, 0, 0, 0, 0, 0, 0, 0, 0, 0, 0, 0, 0, 0, 0, 0, 0, 0, 0, 0, 0, 0, 0, 0, 0, 0, 0, 0, 0, 0, 0, 0, 0, 0, 0, 0, 0, 0, 0, 0, 0, 0, 0, 0, 0, 0, 0, 0, 0, 0, 0, 0, 0, 0, 0, 0, 0, 0, 0, 0, 0, 0, 0, 0, 0, 0, 0, 0, 0, 0, 0, 1, 0, 0, 0, 0, 0, 0, 0, 0, 0, 0, 0, 0, 0, 0, 0, 0, 0, 0, 0, 0, 0, 0, 0, 0, 0, 0, 0, 0, 0, 0, 1, 0, 0, 0, 0, 0, 0, 0, 0, 0, 0, 0, 0, 0, 0, 0, 0, 0, 0, 0, 0, 0, 0, 0, 0, 0, 0, 0, 0, 0, 0, 0, 0, 0, 0, 0, 0, 0, 0, 0, 0, 0, 0, 0, 0, 0, 0, 0, 0, 0, 0, 0, 0, 0, 0, 0, 0, 0, 0, 0, 0, 0, 0, 0, 0, 0, 0, 0, 0, 0, 0, 0, 0, 0, 0, 0, 0, 0, 0, 0, 0, 0, 0, 0, 0, 0, 0, 0, 0, 0, 0, 0, 0, 0, 0, 0, 0, 0, 0, 0, 0, 0, 0, 0, 0, 0, 0, 0, 0, 0, 0, 0, 0, 0, 0, 0, 0, 0, 0, 0, 0, 0, 0, 0, 0, 0, 0, 0, 0, 0, 0, 1, 0, 0, 0, 0, 0, 0, 0, 0, 0, 0, 0, 0, 0, 0, 0, 0, 0, 0, 0, 0, 0, 0, 0, 0, 0, 0, 0, 0, 0, 0, 0, 0, 0, 0, 0, 0, 0, 0, 0, 0, 0, 0, 0, 0, 0, 0, 0, 0, 0, 0, 0, 0, 0, 0, 0, 0, 0, 0, 0, 0, 0, 0, 0, 0, 0, 0, 0, 0, 0, 0, 0, 0, 0, 0, 0, 0, 0, 0, 0, 0, 0, 0, 0, 0, 0, 0]	[721, 2327, 2431, 11819, 29090, 80965, 421332, 157330, 3599, 8130, 43354, 179594, 60401, 755100, 2223, 480746, 421317, 26280, 25760, 49842, 451744, 3859, 82721, 29890, 560078, 453655, 165474, 45838, 558106, 1248731, 16591, 373806, 555972, 11674, 399873, 675163, 430642, 27251, 150451, 6723, 454084, 86466, 27341, 35358, 104846, 421902, 138594, 675143, 114108, 93895, 36662, 1038389, 33202, 1785, 506444, 155006, 16391, 675304, 230659, 1333, 141484, 372385, 148018, 16303, 14125, 10358, 328601, 1280, 71516, 77128, 1383114, 432232, 27648, 1369, 255510, 140107, 1037865, 581569, 38764, 675285, 674961, 61945, 487711, 219334, 374548, 321213, 4941, 674637, 27028, 374064, 276734, 40542, 421350, 321707, 46726, 346895, 1078501, 1038390, 418401, 675199, 111390, 341383, 15217, 33060, 84624, 418415, 27576, 923, 119162, 14126, 110435, 674816, 153342, 699395, 77459, 85305, 675138, 83724, 27340, 266225, 674321, 924, 371561, 6968, 675188, 641256, 150882, 132933, 9217, 8516, 227437, 61682, 14440, 685093, 2131, 94091, 5582, 675133, 411450, 389011, 1248736, 394206, 316787, 675289, 192908, 20346, 37493, 675697, 16847, 11745, 27570, 360720, 635, 445681, 366868, 16735, 1376042, 88797, 61706, 497330, 467361, 56432, 11762, 26465, 675727, 26386, 418411, 1369605, 675286, 374052, 675144, 674611, 188707, 591037, 675207, 136161, 189203, 543, 29637, 618127, 23093, 1248760, 139210, 1086104, 444750, 61680, 3012, 418413, 88232, 246, 675150, 49847, 27419, 454141, 11305, 611591, 7736, 397873, 448986, 373970, 17411, 9372, 65415, 122901, 229058, 13048, 53623, 139286, 88739, 366271, 674660, 520664, 95969, 144940, 11715, 33469, 1369608, 16506, 333157, 151923, 900920, 19915, 139099, 1449169, 147981, 624161, 499179, 306485, 470033, 139241, 76538, 88841, 99024, 111498, 371655, 77474, 675068, 366860, 51056, 32869, 49931, 93995, 405364, 469217, 267163, 24806, 66311, 16581, 320522, 2994, 52087, 1277553, 83772, 122170, 38293, 598402, 291960, 510462, 675239, 5797, 37980, 364520, 67617, 70674, 317124, 27370, 115, 34266, 162546, 49226, 316539, 1354, 77652, 394229, 35486, 22391, 85553, 453570, 401769, 27629, 117758, 1043745, 341382, 485955, 27546, 149457, 1376019, 675206, 12825, 75752, 675152, 789, 209224, 630356, 27569, 675198, 12890, 674555, 119498, 485738, 236376, 469632, 374008, 142808, 149095, 674325, 27278, 51182, 674967, 453532, 27347, 111185, 717, 454578, 17347, 325239, 100157, 208749, 445395, 460092, 694481, 4584, 675270, 187962, 1279, 418421, 1377329, 27307, 32459, 61181, 138037, 16450, 675173, 1078530, 1383264, 452689, 111871, 27417, 1532240, 373985, 673274, 57397, 371546, 23199, 27611, 619, 675297, 798263, 17169, 88100, 57488, 675063, 95929, 421157, 3965, 399361, 394165, 321696, 453508, 161281, 16592, 38898, 62182, 8543, 675142, 126356, 27112, 365248, 495109, 1370, 2525, 252155, 508828, 16308, 32027, 209007, 164680, 499624, 618203, 674441, 674404, 692572, 554892, 675060, 795654, 111060, 22528, 242716, 221962, 27624, 46727, 419596, 66029]	[721, 2431, 80965, 27648, 1078501, 11745, 635, 11762, 49847, 27419, 95969, 11715, 27611]	[0, 0, 0, 0, 0, 0, 0, 1, 1, 1, 1, 1, 1, 1, 1, 1, 1, 1, 1, 1, 1, 1, 1, 1, 1, 1, 1, 1, 1, 1, 1, 1, 1, 1, 1, 1, 1, 1, 1, 1, 1, 1, 1, 1, 1, 1, 1, 1, 1, 1, 1, 1, 1, 1, 1, 1, 1, 1, 1, 1, 1, 1, 1, 1, 1, 1, 1, 1, 1, 1, 1, 1, 1, 1, 1, 1, 1, 1, 1, 1, 1, 1, 1, 1, 1, 1, 1, 1, 1, 1, 1, 1, 1, 1, 1, 1, 1, 1, 1, 1, 1, 1, 1, 1, 1, 1, 1, 1, 1, 1, 1, 1, 1, 1, 1, 1, 1, 1, 1, 1, 1, 1, 1, 1, 1, 1, 1, 1, 1, 1, 1, 1, 1, 1, 1, 1, 1, 1, 1, 1, 1, 1, 1, 1, 1, 1, 1, 1, 1, 1, 1, 1, 1, 1, 1, 1, 1, 1, 1, 1, 1, 1, 1, 1, 1, 1, 1, 1, 1, 1, 1, 1, 1, 1, 1, 1, 1, 1, 1, 1, 1, 1, 1, 1, 1, 1, 1, 1, 1, 1, 1, 1, 1, 1, 1, 1, 1, 1, 1, 1, 1, 1, 1, 1, 1, 1, 1, 1, 1, 1, 1, 1, 1, 1, 1, 1, 1, 1, 1, 1, 1, 1, 1, 1, 1, 1, 1, 1, 1, 1, 1, 1, 1, 1, 1, 1, 1, 1, 1, 1, 1, 1, 1, 1, 1, 1, 1, 1, 1, 1, 1, 1, 1, 1, 1, 1, 1, 1, 1, 1, 1, 1, 1, 1, 1, 1, 1, 1, 1, 1, 1, 1, 1, 1, 1, 1, 1, 1, 1, 1, 1, 1, 1, 1, 1, 1, 1, 1, 1, 1, 1, 1, 1, 1, 1, 1, 1, 1, 1, 1, 1, 1, 1, 1, 1, 1, 1, 1, 1, 1, 1, 1, 1, 1, 1, 1, 1, 1, 1, 1, 1, 1, 1, 1, 1, 1, 1, 1, 1, 1, 1, 1, 1, 1, 1, 1, 1, 1, 1, 1, 1, 1, 1, 1, 1, 1, 1, 1, 1, 1, 1, 1, 1, 1, 1, 1, 1, 1, 1, 1, 1, 1, 1, 1, 1, 1, 1, 1, 1, 1, 1, 1, 1, 1, 1, 1, 1, 1, 1, 1, 1, 1, 1, 1, 1, 1, 1, 1, 1, 1, 1, 1, 1]	0.3464568365437056	12770.0	GABA receptor alpha-2 subunit	SINGLE PROTEIN	Homo sapiens	Homo sapiens	0.07692307692307693	0.015267175572519083	0.9689922480620154	0.06261180679785332	0.061655901350557846
P47869	393	6	0.16666666666666666	387	0.031007751937984492	13.0	380.0	SELF-INJURIOUS IDEATION	5.375	0.18384290468556924	[1, 0, 1, 0, 0, 1, 0, 0, 0, 0, 0, 0, 0, 0, 0, 0, 0, 0, 0, 0, 0, 0, 0, 0, 0, 0, 0, 0, 0, 0, 0, 0, 0, 0, 0, 0, 0, 0, 0, 0, 0, 0, 0, 0, 0, 0, 0, 0, 0, 0, 0, 0, 0, 0, 0, 0, 0, 0, 0, 0, 0, 0, 0, 0, 0, 0, 0, 0, 0, 0, 0, 0, 1, 0, 0, 0, 0, 0, 0, 0, 0, 0, 0, 0, 0, 0, 0, 0, 0, 0, 0, 0, 0, 0, 0, 0, 1, 0, 0, 0, 0, 0, 0, 0, 0, 0, 0, 0, 0, 0, 0, 0, 0, 0, 0, 0, 0, 0, 0, 0, 0, 0, 0, 0, 0, 0, 0, 0, 0, 0, 0, 0, 0, 0, 0, 0, 0, 0, 0, 0, 0, 0, 0, 0, 0, 0, 0, 0, 0, 1, 0, 0, 1, 0, 0, 0, 0, 0, 0, 0, 0, 0, 1, 0, 0, 0, 0, 0, 0, 0, 0, 0, 0, 0, 0, 0, 0, 0, 0, 0, 0, 0, 0, 0, 0, 0, 0, 0, 0, 0, 0, 1, 1, 0, 0, 0, 0, 0, 0, 0, 0, 0, 0, 0, 0, 0, 0, 0, 0, 0, 0, 0, 1, 0, 1, 0, 0, 0, 0, 0, 0, 0, 0, 0, 0, 0, 0, 0, 0, 0, 0, 0, 0, 0, 0, 0, 0, 0, 0, 0, 0, 0, 0, 0, 0, 0, 0, 0, 0, 0, 0, 0, 0, 0, 0, 0, 0, 0, 0, 0, 0, 0, 0, 0, 0, 0, 0, 0, 0, 0, 0, 0, 0, 0, 0, 0, 0, 0, 0, 0, 0, 0, 0, 0, 0, 0, 0, 0, 0, 0, 0, 0, 0, 0, 0, 0, 0, 0, 0, 0, 0, 0, 0, 0, 0, 0, 0, 0, 0, 0, 0, 0, 0, 0, 0, 0, 0, 0, 0, 0, 0, 0, 0, 0, 0, 0, 0, 0, 0, 0, 0, 0, 0, 0, 0, 0, 0, 0, 0, 0, 0, 0, 0, 0, 1, 0, 0, 0, 0, 0, 0, 0, 0, 0, 0, 0, 0, 0, 0, 0, 0, 0, 0, 0, 0, 0, 0, 0, 0, 0, 0, 0, 0, 0, 0, 0, 0, 0, 0, 0, 0, 0, 0, 0, 0, 0, 0, 0, 0, 0, 0, 0, 0]	[1, 0, 0, 0, 0, 0, 0, 0, 0, 0, 0, 0, 0, 0, 1, 0, 0, 0, 0, 0, 0, 0, 0, 0, 0, 0, 0, 0, 0, 0, 0, 0, 0, 0, 0, 0, 0, 0, 0, 0, 0, 0, 0, 0, 0, 0, 0, 0, 0, 0, 0, 0, 0, 0, 0, 0, 0, 0, 0, 0, 0, 0, 0, 0, 0, 0, 0, 0, 0, 0, 0, 0, 0, 0, 0, 0, 0, 0, 0, 0, 0, 0, 0, 0, 0, 0, 0, 0, 0, 0, 0, 0, 0, 0, 0, 0, 0, 0, 0, 0, 0, 0, 0, 0, 0, 0, 0, 0, 0, 0, 0, 0, 0, 0, 0, 0, 0, 0, 0, 0, 0, 0, 0, 0, 0, 0, 0, 0, 0, 0, 0, 0, 0, 0, 0, 0, 0, 0, 0, 0, 0, 0, 0, 0, 0, 0, 0, 0, 0, 0, 0, 0, 0, 0, 0, 0, 0, 0, 0, 0, 0, 0, 0, 0, 0, 0, 0, 0, 0, 0, 0, 0, 0, 0, 0, 0, 1, 0, 0, 0, 0, 0, 0, 0, 0, 0, 0, 0, 0, 0, 0, 0, 0, 0, 0, 0, 0, 0, 0, 0, 0, 0, 0, 0, 0, 0, 0, 0, 0, 0, 0, 0, 0, 0, 0, 0, 0, 0, 0, 0, 0, 0, 0, 0, 0, 0, 0, 0, 0, 0, 0, 0, 0, 0, 0, 0, 0, 0, 1, 0, 0, 0, 0, 0, 0, 0, 0, 0, 0, 0, 0, 0, 0, 0, 0, 0, 0, 0, 0, 0, 0, 0, 0, 0, 0, 0, 0, 0, 0, 0, 0, 0, 0, 0, 0, 0, 0, 0, 0, 0, 0, 0, 0, 0, 0, 0, 0, 0, 0, 0, 0, 0, 0, 0, 0, 0, 0, 0, 0, 0, 0, 0, 0, 0, 0, 0, 0, 0, 0, 0, 0, 0, 0, 0, 0, 0, 0, 0, 0, 0, 0, 0, 0, 0, 0, 0, 0, 0, 0, 0, 0, 0, 0, 0, 0, 0, 0, 0, 0, 0, 0, 0, 0, 0, 0, 0, 0, 0, 0, 0, 0, 0, 0, 0, 0, 0, 0, 0, 0, 0, 0, 0, 0, 0, 0, 0, 0, 0, 0, 1, 0, 1, 0, 0, 0, 0, 0, 0, 0, 0, 0, 0, 0, 0, 0, 0, 0, 0, 0, 0, 0, 0, 0]	[721, 2327, 2431, 11819, 29090, 80965, 421332, 157330, 3599, 8130, 43354, 179594, 60401, 755100, 2223, 480746, 421317, 26280, 25760, 49842, 451744, 3859, 82721, 29890, 560078, 453655, 165474, 45838, 558106, 1248731, 16591, 373806, 555972, 11674, 399873, 675163, 430642, 27251, 150451, 6723, 454084, 86466, 27341, 35358, 104846, 421902, 138594, 675143, 114108, 93895, 36662, 1038389, 33202, 1785, 506444, 155006, 16391, 675304, 230659, 1333, 141484, 372385, 148018, 16303, 14125, 10358, 328601, 1280, 71516, 77128, 1383114, 432232, 27648, 1369, 255510, 140107, 1037865, 581569, 38764, 675285, 674961, 61945, 487711, 219334, 374548, 321213, 4941, 674637, 27028, 374064, 276734, 40542, 421350, 321707, 46726, 346895, 1078501, 1038390, 418401, 675199, 111390, 341383, 15217, 33060, 84624, 418415, 27576, 923, 119162, 14126, 110435, 674816, 153342, 699395, 77459, 85305, 675138, 83724, 27340, 266225, 674321, 924, 371561, 6968, 675188, 641256, 150882, 132933, 9217, 8516, 227437, 61682, 14440, 685093, 2131, 94091, 5582, 675133, 411450, 389011, 1248736, 394206, 316787, 675289, 192908, 20346, 37493, 675697, 16847, 11745, 27570, 360720, 635, 445681, 366868, 16735, 1376042, 88797, 61706, 497330, 467361, 56432, 11762, 26465, 675727, 26386, 418411, 1369605, 675286, 374052, 675144, 674611, 188707, 591037, 675207, 136161, 189203, 543, 29637, 618127, 23093, 1248760, 139210, 1086104, 444750, 61680, 3012, 418413, 88232, 246, 675150, 49847, 27419, 454141, 11305, 611591, 7736, 397873, 448986, 373970, 17411, 9372, 65415, 122901, 229058, 13048, 53623, 139286, 88739, 366271, 674660, 520664, 95969, 144940, 11715, 33469, 1369608, 16506, 333157, 151923, 900920, 19915, 139099, 1449169, 147981, 624161, 499179, 306485, 470033, 139241, 76538, 88841, 99024, 111498, 371655, 77474, 675068, 366860, 51056, 32869, 49931, 93995, 405364, 469217, 267163, 24806, 66311, 16581, 320522, 2994, 52087, 1277553, 83772, 122170, 38293, 598402, 291960, 510462, 675239, 5797, 37980, 364520, 67617, 70674, 317124, 27370, 115, 34266, 162546, 49226, 316539, 1354, 77652, 394229, 35486, 22391, 85553, 453570, 401769, 27629, 117758, 1043745, 341382, 485955, 27546, 149457, 1376019, 675206, 12825, 75752, 675152, 789, 209224, 630356, 27569, 675198, 12890, 674555, 119498, 485738, 236376, 469632, 374008, 142808, 149095, 674325, 27278, 51182, 674967, 453532, 27347, 111185, 717, 454578, 17347, 325239, 100157, 208749, 445395, 460092, 694481, 4584, 675270, 187962, 1279, 418421, 1377329, 27307, 32459, 61181, 138037, 16450, 675173, 1078530, 1383264, 452689, 111871, 27417, 1532240, 373985, 673274, 57397, 371546, 23199, 27611, 619, 675297, 798263, 17169, 88100, 57488, 675063, 95929, 421157, 3965, 399361, 394165, 321696, 453508, 161281, 16592, 38898, 62182, 8543, 675142, 126356, 27112, 365248, 495109, 1370, 2525, 252155, 508828, 16308, 32027, 209007, 164680, 499624, 618203, 674441, 674404, 692572, 554892, 675060, 795654, 111060, 22528, 242716, 221962, 27624, 46727, 419596, 66029]	[721, 2431, 80965, 27648, 1078501, 11745, 635, 11762, 49847, 27419, 95969, 11715, 27611]	[0, 0, 0, 0, 0, 0, 0, 1, 1, 1, 1, 1, 1, 1, 1, 1, 1, 1, 1, 1, 1, 1, 1, 1, 1, 1, 1, 1, 1, 1, 1, 1, 1, 1, 1, 1, 1, 1, 1, 1, 1, 1, 1, 1, 1, 1, 1, 1, 1, 1, 1, 1, 1, 1, 1, 1, 1, 1, 1, 1, 1, 1, 1, 1, 1, 1, 1, 1, 1, 1, 1, 1, 1, 1, 1, 1, 1, 1, 1, 1, 1, 1, 1, 1, 1, 1, 1, 1, 1, 1, 1, 1, 1, 1, 1, 1, 1, 1, 1, 1, 1, 1, 1, 1, 1, 1, 1, 1, 1, 1, 1, 1, 1, 1, 1, 1, 1, 1, 1, 1, 1, 1, 1, 1, 1, 1, 1, 1, 1, 1, 1, 1, 1, 1, 1, 1, 1, 1, 1, 1, 1, 1, 1, 1, 1, 1, 1, 1, 1, 1, 1, 1, 1, 1, 1, 1, 1, 1, 1, 1, 1, 1, 1, 1, 1, 1, 1, 1, 1, 1, 1, 1, 1, 1, 1, 1, 1, 1, 1, 1, 1, 1, 1, 1, 1, 1, 1, 1, 1, 1, 1, 1, 1, 1, 1, 1, 1, 1, 1, 1, 1, 1, 1, 1, 1, 1, 1, 1, 1, 1, 1, 1, 1, 1, 1, 1, 1, 1, 1, 1, 1, 1, 1, 1, 1, 1, 1, 1, 1, 1, 1, 1, 1, 1, 1, 1, 1, 1, 1, 1, 1, 1, 1, 1, 1, 1, 1, 1, 1, 1, 1, 1, 1, 1, 1, 1, 1, 1, 1, 1, 1, 1, 1, 1, 1, 1, 1, 1, 1, 1, 1, 1, 1, 1, 1, 1, 1, 1, 1, 1, 1, 1, 1, 1, 1, 1, 1, 1, 1, 1, 1, 1, 1, 1, 1, 1, 1, 1, 1, 1, 1, 1, 1, 1, 1, 1, 1, 1, 1, 1, 1, 1, 1, 1, 1, 1, 1, 1, 1, 1, 1, 1, 1, 1, 1, 1, 1, 1, 1, 1, 1, 1, 1, 1, 1, 1, 1, 1, 1, 1, 1, 1, 1, 1, 1, 1, 1, 1, 1, 1, 1, 1, 1, 1, 1, 1, 1, 1, 1, 1, 1, 1, 1, 1, 1, 1, 1, 1, 1, 1, 1, 1, 1, 1, 1, 1, 1, 1, 1, 1, 1, 1, 1, 1, 1, 1, 1, 1, 1, 1, 1, 1, 1]	0.3464568365437056	12770.0	GABA receptor alpha-2 subunit	SINGLE PROTEIN	Homo sapiens	Homo sapiens	0.07692307692307693	0.015267175572519083	0.9689922480620154	0.06261180679785332	0.061655901350557846
P47869	393	6	0.16666666666666666	387	0.031007751937984492	13.0	380.0	UTERINE HAEMORRHAGE	5.375	0.18384290468556924	[1, 0, 1, 0, 0, 1, 0, 0, 0, 0, 0, 0, 0, 0, 0, 0, 0, 0, 0, 0, 0, 0, 0, 0, 0, 0, 0, 0, 0, 0, 0, 0, 0, 0, 0, 0, 0, 0, 0, 0, 0, 0, 0, 0, 0, 0, 0, 0, 0, 0, 0, 0, 0, 0, 0, 0, 0, 0, 0, 0, 0, 0, 0, 0, 0, 0, 0, 0, 0, 0, 0, 0, 1, 0, 0, 0, 0, 0, 0, 0, 0, 0, 0, 0, 0, 0, 0, 0, 0, 0, 0, 0, 0, 0, 0, 0, 1, 0, 0, 0, 0, 0, 0, 0, 0, 0, 0, 0, 0, 0, 0, 0, 0, 0, 0, 0, 0, 0, 0, 0, 0, 0, 0, 0, 0, 0, 0, 0, 0, 0, 0, 0, 0, 0, 0, 0, 0, 0, 0, 0, 0, 0, 0, 0, 0, 0, 0, 0, 0, 1, 0, 0, 1, 0, 0, 0, 0, 0, 0, 0, 0, 0, 1, 0, 0, 0, 0, 0, 0, 0, 0, 0, 0, 0, 0, 0, 0, 0, 0, 0, 0, 0, 0, 0, 0, 0, 0, 0, 0, 0, 0, 1, 1, 0, 0, 0, 0, 0, 0, 0, 0, 0, 0, 0, 0, 0, 0, 0, 0, 0, 0, 0, 1, 0, 1, 0, 0, 0, 0, 0, 0, 0, 0, 0, 0, 0, 0, 0, 0, 0, 0, 0, 0, 0, 0, 0, 0, 0, 0, 0, 0, 0, 0, 0, 0, 0, 0, 0, 0, 0, 0, 0, 0, 0, 0, 0, 0, 0, 0, 0, 0, 0, 0, 0, 0, 0, 0, 0, 0, 0, 0, 0, 0, 0, 0, 0, 0, 0, 0, 0, 0, 0, 0, 0, 0, 0, 0, 0, 0, 0, 0, 0, 0, 0, 0, 0, 0, 0, 0, 0, 0, 0, 0, 0, 0, 0, 0, 0, 0, 0, 0, 0, 0, 0, 0, 0, 0, 0, 0, 0, 0, 0, 0, 0, 0, 0, 0, 0, 0, 0, 0, 0, 0, 0, 0, 0, 0, 0, 0, 0, 0, 0, 0, 0, 1, 0, 0, 0, 0, 0, 0, 0, 0, 0, 0, 0, 0, 0, 0, 0, 0, 0, 0, 0, 0, 0, 0, 0, 0, 0, 0, 0, 0, 0, 0, 0, 0, 0, 0, 0, 0, 0, 0, 0, 0, 0, 0, 0, 0, 0, 0, 0, 0]	[0, 0, 0, 0, 0, 1, 0, 0, 0, 0, 0, 0, 0, 0, 0, 0, 0, 0, 0, 0, 0, 0, 0, 0, 0, 0, 0, 0, 0, 0, 0, 0, 0, 0, 0, 0, 0, 0, 0, 0, 0, 0, 0, 0, 0, 0, 0, 0, 0, 0, 0, 0, 0, 0, 0, 0, 0, 0, 1, 0, 0, 0, 0, 0, 0, 0, 0, 0, 0, 0, 0, 0, 0, 0, 0, 0, 0, 0, 0, 0, 0, 0, 0, 0, 0, 0, 0, 0, 0, 0, 0, 0, 0, 0, 0, 0, 0, 0, 0, 0, 0, 0, 0, 0, 0, 0, 0, 0, 0, 0, 0, 0, 0, 0, 0, 0, 0, 0, 0, 0, 0, 0, 0, 0, 0, 0, 0, 0, 0, 0, 0, 0, 0, 0, 0, 0, 0, 0, 0, 0, 0, 0, 0, 0, 0, 0, 0, 0, 0, 0, 0, 0, 0, 0, 0, 0, 0, 0, 0, 0, 0, 0, 0, 0, 0, 0, 0, 0, 0, 0, 0, 0, 0, 0, 0, 0, 0, 0, 0, 0, 0, 0, 0, 0, 0, 0, 0, 0, 0, 0, 1, 0, 0, 0, 0, 0, 0, 0, 0, 0, 0, 0, 0, 0, 0, 0, 0, 0, 0, 0, 0, 0, 0, 0, 0, 0, 0, 0, 0, 0, 0, 0, 0, 0, 0, 0, 0, 0, 0, 0, 0, 0, 0, 0, 0, 0, 0, 0, 0, 0, 0, 0, 0, 0, 0, 0, 0, 0, 0, 0, 0, 0, 0, 0, 0, 0, 0, 0, 0, 0, 0, 0, 0, 0, 0, 0, 0, 0, 0, 0, 0, 0, 0, 0, 0, 1, 0, 0, 0, 0, 0, 0, 0, 0, 0, 0, 0, 0, 0, 0, 0, 0, 0, 0, 0, 0, 0, 0, 0, 0, 0, 0, 0, 0, 0, 0, 1, 0, 0, 0, 0, 0, 0, 0, 0, 0, 0, 0, 0, 0, 0, 0, 0, 1, 0, 0, 0, 0, 0, 0, 0, 0, 0, 0, 0, 0, 0, 0, 0, 0, 0, 0, 0, 0, 0, 0, 0, 0, 0, 0, 0, 0, 0, 0, 0, 0, 0, 0, 0, 0, 0, 0, 0, 0, 0, 0, 0, 0, 0, 0, 0, 0, 0, 0, 0, 0, 0, 0, 0, 0, 0, 0, 0, 0, 0, 0, 0, 0, 0, 0, 0, 0, 0]	[721, 2327, 2431, 11819, 29090, 80965, 421332, 157330, 3599, 8130, 43354, 179594, 60401, 755100, 2223, 480746, 421317, 26280, 25760, 49842, 451744, 3859, 82721, 29890, 560078, 453655, 165474, 45838, 558106, 1248731, 16591, 373806, 555972, 11674, 399873, 675163, 430642, 27251, 150451, 6723, 454084, 86466, 27341, 35358, 104846, 421902, 138594, 675143, 114108, 93895, 36662, 1038389, 33202, 1785, 506444, 155006, 16391, 675304, 230659, 1333, 141484, 372385, 148018, 16303, 14125, 10358, 328601, 1280, 71516, 77128, 1383114, 432232, 27648, 1369, 255510, 140107, 1037865, 581569, 38764, 675285, 674961, 61945, 487711, 219334, 374548, 321213, 4941, 674637, 27028, 374064, 276734, 40542, 421350, 321707, 46726, 346895, 1078501, 1038390, 418401, 675199, 111390, 341383, 15217, 33060, 84624, 418415, 27576, 923, 119162, 14126, 110435, 674816, 153342, 699395, 77459, 85305, 675138, 83724, 27340, 266225, 674321, 924, 371561, 6968, 675188, 641256, 150882, 132933, 9217, 8516, 227437, 61682, 14440, 685093, 2131, 94091, 5582, 675133, 411450, 389011, 1248736, 394206, 316787, 675289, 192908, 20346, 37493, 675697, 16847, 11745, 27570, 360720, 635, 445681, 366868, 16735, 1376042, 88797, 61706, 497330, 467361, 56432, 11762, 26465, 675727, 26386, 418411, 1369605, 675286, 374052, 675144, 674611, 188707, 591037, 675207, 136161, 189203, 543, 29637, 618127, 23093, 1248760, 139210, 1086104, 444750, 61680, 3012, 418413, 88232, 246, 675150, 49847, 27419, 454141, 11305, 611591, 7736, 397873, 448986, 373970, 17411, 9372, 65415, 122901, 229058, 13048, 53623, 139286, 88739, 366271, 674660, 520664, 95969, 144940, 11715, 33469, 1369608, 16506, 333157, 151923, 900920, 19915, 139099, 1449169, 147981, 624161, 499179, 306485, 470033, 139241, 76538, 88841, 99024, 111498, 371655, 77474, 675068, 366860, 51056, 32869, 49931, 93995, 405364, 469217, 267163, 24806, 66311, 16581, 320522, 2994, 52087, 1277553, 83772, 122170, 38293, 598402, 291960, 510462, 675239, 5797, 37980, 364520, 67617, 70674, 317124, 27370, 115, 34266, 162546, 49226, 316539, 1354, 77652, 394229, 35486, 22391, 85553, 453570, 401769, 27629, 117758, 1043745, 341382, 485955, 27546, 149457, 1376019, 675206, 12825, 75752, 675152, 789, 209224, 630356, 27569, 675198, 12890, 674555, 119498, 485738, 236376, 469632, 374008, 142808, 149095, 674325, 27278, 51182, 674967, 453532, 27347, 111185, 717, 454578, 17347, 325239, 100157, 208749, 445395, 460092, 694481, 4584, 675270, 187962, 1279, 418421, 1377329, 27307, 32459, 61181, 138037, 16450, 675173, 1078530, 1383264, 452689, 111871, 27417, 1532240, 373985, 673274, 57397, 371546, 23199, 27611, 619, 675297, 798263, 17169, 88100, 57488, 675063, 95929, 421157, 3965, 399361, 394165, 321696, 453508, 161281, 16592, 38898, 62182, 8543, 675142, 126356, 27112, 365248, 495109, 1370, 2525, 252155, 508828, 16308, 32027, 209007, 164680, 499624, 618203, 674441, 674404, 692572, 554892, 675060, 795654, 111060, 22528, 242716, 221962, 27624, 46727, 419596, 66029]	[721, 2431, 80965, 27648, 1078501, 11745, 635, 11762, 49847, 27419, 95969, 11715, 27611]	[0, 0, 0, 0, 0, 0, 0, 1, 1, 1, 1, 1, 1, 1, 1, 1, 1, 1, 1, 1, 1, 1, 1, 1, 1, 1, 1, 1, 1, 1, 1, 1, 1, 1, 1, 1, 1, 1, 1, 1, 1, 1, 1, 1, 1, 1, 1, 1, 1, 1, 1, 1, 1, 1, 1, 1, 1, 1, 1, 1, 1, 1, 1, 1, 1, 1, 1, 1, 1, 1, 1, 1, 1, 1, 1, 1, 1, 1, 1, 1, 1, 1, 1, 1, 1, 1, 1, 1, 1, 1, 1, 1, 1, 1, 1, 1, 1, 1, 1, 1, 1, 1, 1, 1, 1, 1, 1, 1, 1, 1, 1, 1, 1, 1, 1, 1, 1, 1, 1, 1, 1, 1, 1, 1, 1, 1, 1, 1, 1, 1, 1, 1, 1, 1, 1, 1, 1, 1, 1, 1, 1, 1, 1, 1, 1, 1, 1, 1, 1, 1, 1, 1, 1, 1, 1, 1, 1, 1, 1, 1, 1, 1, 1, 1, 1, 1, 1, 1, 1, 1, 1, 1, 1, 1, 1, 1, 1, 1, 1, 1, 1, 1, 1, 1, 1, 1, 1, 1, 1, 1, 1, 1, 1, 1, 1, 1, 1, 1, 1, 1, 1, 1, 1, 1, 1, 1, 1, 1, 1, 1, 1, 1, 1, 1, 1, 1, 1, 1, 1, 1, 1, 1, 1, 1, 1, 1, 1, 1, 1, 1, 1, 1, 1, 1, 1, 1, 1, 1, 1, 1, 1, 1, 1, 1, 1, 1, 1, 1, 1, 1, 1, 1, 1, 1, 1, 1, 1, 1, 1, 1, 1, 1, 1, 1, 1, 1, 1, 1, 1, 1, 1, 1, 1, 1, 1, 1, 1, 1, 1, 1, 1, 1, 1, 1, 1, 1, 1, 1, 1, 1, 1, 1, 1, 1, 1, 1, 1, 1, 1, 1, 1, 1, 1, 1, 1, 1, 1, 1, 1, 1, 1, 1, 1, 1, 1, 1, 1, 1, 1, 1, 1, 1, 1, 1, 1, 1, 1, 1, 1, 1, 1, 1, 1, 1, 1, 1, 1, 1, 1, 1, 1, 1, 1, 1, 1, 1, 1, 1, 1, 1, 1, 1, 1, 1, 1, 1, 1, 1, 1, 1, 1, 1, 1, 1, 1, 1, 1, 1, 1, 1, 1, 1, 1, 1, 1, 1, 1, 1, 1, 1, 1, 1, 1, 1, 1, 1, 1, 1, 1, 1, 1, 1, 1]	0.3464568365437056	12770.0	GABA receptor alpha-2 subunit	SINGLE PROTEIN	Homo sapiens	Homo sapiens	0.07692307692307693	0.015267175572519083	0.9689922480620154	0.06261180679785332	0.061655901350557846
P47869	393	6	0.16666666666666666	387	0.031007751937984492	13.0	380.0	FOETAL DEATH	5.375	0.18384290468556924	[1, 0, 1, 0, 0, 1, 0, 0, 0, 0, 0, 0, 0, 0, 0, 0, 0, 0, 0, 0, 0, 0, 0, 0, 0, 0, 0, 0, 0, 0, 0, 0, 0, 0, 0, 0, 0, 0, 0, 0, 0, 0, 0, 0, 0, 0, 0, 0, 0, 0, 0, 0, 0, 0, 0, 0, 0, 0, 0, 0, 0, 0, 0, 0, 0, 0, 0, 0, 0, 0, 0, 0, 1, 0, 0, 0, 0, 0, 0, 0, 0, 0, 0, 0, 0, 0, 0, 0, 0, 0, 0, 0, 0, 0, 0, 0, 1, 0, 0, 0, 0, 0, 0, 0, 0, 0, 0, 0, 0, 0, 0, 0, 0, 0, 0, 0, 0, 0, 0, 0, 0, 0, 0, 0, 0, 0, 0, 0, 0, 0, 0, 0, 0, 0, 0, 0, 0, 0, 0, 0, 0, 0, 0, 0, 0, 0, 0, 0, 0, 1, 0, 0, 1, 0, 0, 0, 0, 0, 0, 0, 0, 0, 1, 0, 0, 0, 0, 0, 0, 0, 0, 0, 0, 0, 0, 0, 0, 0, 0, 0, 0, 0, 0, 0, 0, 0, 0, 0, 0, 0, 0, 1, 1, 0, 0, 0, 0, 0, 0, 0, 0, 0, 0, 0, 0, 0, 0, 0, 0, 0, 0, 0, 1, 0, 1, 0, 0, 0, 0, 0, 0, 0, 0, 0, 0, 0, 0, 0, 0, 0, 0, 0, 0, 0, 0, 0, 0, 0, 0, 0, 0, 0, 0, 0, 0, 0, 0, 0, 0, 0, 0, 0, 0, 0, 0, 0, 0, 0, 0, 0, 0, 0, 0, 0, 0, 0, 0, 0, 0, 0, 0, 0, 0, 0, 0, 0, 0, 0, 0, 0, 0, 0, 0, 0, 0, 0, 0, 0, 0, 0, 0, 0, 0, 0, 0, 0, 0, 0, 0, 0, 0, 0, 0, 0, 0, 0, 0, 0, 0, 0, 0, 0, 0, 0, 0, 0, 0, 0, 0, 0, 0, 0, 0, 0, 0, 0, 0, 0, 0, 0, 0, 0, 0, 0, 0, 0, 0, 0, 0, 0, 0, 0, 0, 0, 1, 0, 0, 0, 0, 0, 0, 0, 0, 0, 0, 0, 0, 0, 0, 0, 0, 0, 0, 0, 0, 0, 0, 0, 0, 0, 0, 0, 0, 0, 0, 0, 0, 0, 0, 0, 0, 0, 0, 0, 0, 0, 0, 0, 0, 0, 0, 0, 0]	[1, 0, 0, 0, 0, 0, 0, 0, 0, 0, 0, 0, 0, 0, 0, 0, 0, 0, 0, 0, 0, 0, 0, 0, 0, 0, 0, 0, 0, 0, 0, 0, 0, 0, 0, 0, 0, 0, 0, 0, 0, 0, 0, 0, 0, 0, 0, 0, 0, 0, 0, 0, 0, 0, 0, 0, 0, 0, 0, 0, 0, 0, 0, 0, 0, 0, 0, 1, 0, 0, 0, 0, 0, 0, 0, 0, 0, 0, 0, 0, 0, 0, 0, 0, 0, 0, 0, 0, 0, 0, 0, 0, 0, 0, 0, 0, 0, 0, 0, 0, 0, 0, 0, 0, 0, 0, 0, 0, 0, 0, 0, 0, 0, 0, 0, 0, 0, 0, 0, 0, 0, 0, 0, 0, 0, 0, 0, 0, 0, 0, 0, 0, 0, 0, 0, 0, 0, 0, 0, 0, 0, 0, 0, 0, 0, 0, 0, 0, 0, 0, 0, 0, 0, 0, 0, 0, 0, 0, 0, 0, 0, 0, 0, 0, 0, 0, 0, 0, 0, 0, 0, 0, 0, 0, 0, 0, 0, 0, 0, 0, 0, 0, 0, 0, 0, 0, 0, 0, 0, 0, 0, 0, 0, 0, 0, 0, 0, 0, 0, 0, 0, 0, 0, 0, 0, 0, 0, 0, 0, 0, 0, 0, 0, 0, 0, 0, 0, 0, 0, 0, 0, 0, 0, 0, 0, 0, 0, 0, 0, 0, 0, 0, 0, 0, 0, 0, 0, 0, 0, 0, 0, 0, 0, 0, 0, 0, 0, 0, 0, 0, 0, 0, 0, 0, 0, 0, 0, 0, 0, 0, 0, 0, 0, 0, 0, 0, 0, 0, 0, 0, 0, 0, 0, 0, 0, 0, 0, 0, 0, 0, 0, 0, 0, 0, 0, 0, 0, 0, 0, 0, 0, 0, 0, 0, 0, 0, 0, 0, 0, 0, 0, 0, 0, 0, 0, 0, 1, 0, 0, 0, 0, 0, 0, 0, 0, 0, 0, 0, 0, 0, 0, 0, 0, 0, 0, 0, 0, 0, 0, 0, 0, 1, 0, 0, 0, 0, 0, 0, 0, 0, 0, 0, 0, 0, 0, 0, 0, 0, 0, 1, 0, 0, 0, 0, 0, 0, 0, 0, 0, 0, 0, 0, 0, 0, 0, 0, 0, 0, 0, 1, 0, 0, 0, 0, 0, 0, 0, 0, 0, 0, 0, 0, 0, 0, 0, 0, 0, 0, 0, 0, 0, 0, 0]	[721, 2327, 2431, 11819, 29090, 80965, 421332, 157330, 3599, 8130, 43354, 179594, 60401, 755100, 2223, 480746, 421317, 26280, 25760, 49842, 451744, 3859, 82721, 29890, 560078, 453655, 165474, 45838, 558106, 1248731, 16591, 373806, 555972, 11674, 399873, 675163, 430642, 27251, 150451, 6723, 454084, 86466, 27341, 35358, 104846, 421902, 138594, 675143, 114108, 93895, 36662, 1038389, 33202, 1785, 506444, 155006, 16391, 675304, 230659, 1333, 141484, 372385, 148018, 16303, 14125, 10358, 328601, 1280, 71516, 77128, 1383114, 432232, 27648, 1369, 255510, 140107, 1037865, 581569, 38764, 675285, 674961, 61945, 487711, 219334, 374548, 321213, 4941, 674637, 27028, 374064, 276734, 40542, 421350, 321707, 46726, 346895, 1078501, 1038390, 418401, 675199, 111390, 341383, 15217, 33060, 84624, 418415, 27576, 923, 119162, 14126, 110435, 674816, 153342, 699395, 77459, 85305, 675138, 83724, 27340, 266225, 674321, 924, 371561, 6968, 675188, 641256, 150882, 132933, 9217, 8516, 227437, 61682, 14440, 685093, 2131, 94091, 5582, 675133, 411450, 389011, 1248736, 394206, 316787, 675289, 192908, 20346, 37493, 675697, 16847, 11745, 27570, 360720, 635, 445681, 366868, 16735, 1376042, 88797, 61706, 497330, 467361, 56432, 11762, 26465, 675727, 26386, 418411, 1369605, 675286, 374052, 675144, 674611, 188707, 591037, 675207, 136161, 189203, 543, 29637, 618127, 23093, 1248760, 139210, 1086104, 444750, 61680, 3012, 418413, 88232, 246, 675150, 49847, 27419, 454141, 11305, 611591, 7736, 397873, 448986, 373970, 17411, 9372, 65415, 122901, 229058, 13048, 53623, 139286, 88739, 366271, 674660, 520664, 95969, 144940, 11715, 33469, 1369608, 16506, 333157, 151923, 900920, 19915, 139099, 1449169, 147981, 624161, 499179, 306485, 470033, 139241, 76538, 88841, 99024, 111498, 371655, 77474, 675068, 366860, 51056, 32869, 49931, 93995, 405364, 469217, 267163, 24806, 66311, 16581, 320522, 2994, 52087, 1277553, 83772, 122170, 38293, 598402, 291960, 510462, 675239, 5797, 37980, 364520, 67617, 70674, 317124, 27370, 115, 34266, 162546, 49226, 316539, 1354, 77652, 394229, 35486, 22391, 85553, 453570, 401769, 27629, 117758, 1043745, 341382, 485955, 27546, 149457, 1376019, 675206, 12825, 75752, 675152, 789, 209224, 630356, 27569, 675198, 12890, 674555, 119498, 485738, 236376, 469632, 374008, 142808, 149095, 674325, 27278, 51182, 674967, 453532, 27347, 111185, 717, 454578, 17347, 325239, 100157, 208749, 445395, 460092, 694481, 4584, 675270, 187962, 1279, 418421, 1377329, 27307, 32459, 61181, 138037, 16450, 675173, 1078530, 1383264, 452689, 111871, 27417, 1532240, 373985, 673274, 57397, 371546, 23199, 27611, 619, 675297, 798263, 17169, 88100, 57488, 675063, 95929, 421157, 3965, 399361, 394165, 321696, 453508, 161281, 16592, 38898, 62182, 8543, 675142, 126356, 27112, 365248, 495109, 1370, 2525, 252155, 508828, 16308, 32027, 209007, 164680, 499624, 618203, 674441, 674404, 692572, 554892, 675060, 795654, 111060, 22528, 242716, 221962, 27624, 46727, 419596, 66029]	[721, 2431, 80965, 27648, 1078501, 11745, 635, 11762, 49847, 27419, 95969, 11715, 27611]	[0, 0, 0, 0, 0, 0, 0, 1, 1, 1, 1, 1, 1, 1, 1, 1, 1, 1, 1, 1, 1, 1, 1, 1, 1, 1, 1, 1, 1, 1, 1, 1, 1, 1, 1, 1, 1, 1, 1, 1, 1, 1, 1, 1, 1, 1, 1, 1, 1, 1, 1, 1, 1, 1, 1, 1, 1, 1, 1, 1, 1, 1, 1, 1, 1, 1, 1, 1, 1, 1, 1, 1, 1, 1, 1, 1, 1, 1, 1, 1, 1, 1, 1, 1, 1, 1, 1, 1, 1, 1, 1, 1, 1, 1, 1, 1, 1, 1, 1, 1, 1, 1, 1, 1, 1, 1, 1, 1, 1, 1, 1, 1, 1, 1, 1, 1, 1, 1, 1, 1, 1, 1, 1, 1, 1, 1, 1, 1, 1, 1, 1, 1, 1, 1, 1, 1, 1, 1, 1, 1, 1, 1, 1, 1, 1, 1, 1, 1, 1, 1, 1, 1, 1, 1, 1, 1, 1, 1, 1, 1, 1, 1, 1, 1, 1, 1, 1, 1, 1, 1, 1, 1, 1, 1, 1, 1, 1, 1, 1, 1, 1, 1, 1, 1, 1, 1, 1, 1, 1, 1, 1, 1, 1, 1, 1, 1, 1, 1, 1, 1, 1, 1, 1, 1, 1, 1, 1, 1, 1, 1, 1, 1, 1, 1, 1, 1, 1, 1, 1, 1, 1, 1, 1, 1, 1, 1, 1, 1, 1, 1, 1, 1, 1, 1, 1, 1, 1, 1, 1, 1, 1, 1, 1, 1, 1, 1, 1, 1, 1, 1, 1, 1, 1, 1, 1, 1, 1, 1, 1, 1, 1, 1, 1, 1, 1, 1, 1, 1, 1, 1, 1, 1, 1, 1, 1, 1, 1, 1, 1, 1, 1, 1, 1, 1, 1, 1, 1, 1, 1, 1, 1, 1, 1, 1, 1, 1, 1, 1, 1, 1, 1, 1, 1, 1, 1, 1, 1, 1, 1, 1, 1, 1, 1, 1, 1, 1, 1, 1, 1, 1, 1, 1, 1, 1, 1, 1, 1, 1, 1, 1, 1, 1, 1, 1, 1, 1, 1, 1, 1, 1, 1, 1, 1, 1, 1, 1, 1, 1, 1, 1, 1, 1, 1, 1, 1, 1, 1, 1, 1, 1, 1, 1, 1, 1, 1, 1, 1, 1, 1, 1, 1, 1, 1, 1, 1, 1, 1, 1, 1, 1, 1, 1, 1, 1, 1, 1, 1, 1, 1, 1, 1, 1, 1]	0.3464568365437056	12770.0	GABA receptor alpha-2 subunit	SINGLE PROTEIN	Homo sapiens	Homo sapiens	0.07692307692307693	0.015267175572519083	0.9689922480620154	0.06261180679785332	0.061655901350557846
P47869	393	6	0.16666666666666666	387	0.031007751937984492	13.0	380.0	HYPERACUSIS	5.375	0.18384290468556924	[1, 0, 1, 0, 0, 1, 0, 0, 0, 0, 0, 0, 0, 0, 0, 0, 0, 0, 0, 0, 0, 0, 0, 0, 0, 0, 0, 0, 0, 0, 0, 0, 0, 0, 0, 0, 0, 0, 0, 0, 0, 0, 0, 0, 0, 0, 0, 0, 0, 0, 0, 0, 0, 0, 0, 0, 0, 0, 0, 0, 0, 0, 0, 0, 0, 0, 0, 0, 0, 0, 0, 0, 1, 0, 0, 0, 0, 0, 0, 0, 0, 0, 0, 0, 0, 0, 0, 0, 0, 0, 0, 0, 0, 0, 0, 0, 1, 0, 0, 0, 0, 0, 0, 0, 0, 0, 0, 0, 0, 0, 0, 0, 0, 0, 0, 0, 0, 0, 0, 0, 0, 0, 0, 0, 0, 0, 0, 0, 0, 0, 0, 0, 0, 0, 0, 0, 0, 0, 0, 0, 0, 0, 0, 0, 0, 0, 0, 0, 0, 1, 0, 0, 1, 0, 0, 0, 0, 0, 0, 0, 0, 0, 1, 0, 0, 0, 0, 0, 0, 0, 0, 0, 0, 0, 0, 0, 0, 0, 0, 0, 0, 0, 0, 0, 0, 0, 0, 0, 0, 0, 0, 1, 1, 0, 0, 0, 0, 0, 0, 0, 0, 0, 0, 0, 0, 0, 0, 0, 0, 0, 0, 0, 1, 0, 1, 0, 0, 0, 0, 0, 0, 0, 0, 0, 0, 0, 0, 0, 0, 0, 0, 0, 0, 0, 0, 0, 0, 0, 0, 0, 0, 0, 0, 0, 0, 0, 0, 0, 0, 0, 0, 0, 0, 0, 0, 0, 0, 0, 0, 0, 0, 0, 0, 0, 0, 0, 0, 0, 0, 0, 0, 0, 0, 0, 0, 0, 0, 0, 0, 0, 0, 0, 0, 0, 0, 0, 0, 0, 0, 0, 0, 0, 0, 0, 0, 0, 0, 0, 0, 0, 0, 0, 0, 0, 0, 0, 0, 0, 0, 0, 0, 0, 0, 0, 0, 0, 0, 0, 0, 0, 0, 0, 0, 0, 0, 0, 0, 0, 0, 0, 0, 0, 0, 0, 0, 0, 0, 0, 0, 0, 0, 0, 0, 0, 1, 0, 0, 0, 0, 0, 0, 0, 0, 0, 0, 0, 0, 0, 0, 0, 0, 0, 0, 0, 0, 0, 0, 0, 0, 0, 0, 0, 0, 0, 0, 0, 0, 0, 0, 0, 0, 0, 0, 0, 0, 0, 0, 0, 0, 0, 0, 0, 0]	[0, 0, 0, 0, 0, 0, 0, 0, 0, 0, 0, 0, 0, 0, 0, 0, 0, 0, 0, 0, 0, 0, 0, 0, 0, 0, 0, 0, 0, 0, 0, 0, 0, 1, 0, 0, 0, 0, 0, 0, 0, 0, 0, 0, 0, 0, 0, 0, 0, 0, 0, 0, 1, 0, 0, 0, 0, 0, 0, 0, 0, 0, 0, 0, 0, 0, 0, 0, 0, 0, 0, 0, 1, 0, 0, 0, 0, 0, 0, 0, 0, 0, 0, 0, 0, 0, 0, 0, 0, 0, 0, 0, 0, 0, 0, 0, 0, 0, 0, 0, 0, 0, 0, 0, 0, 0, 0, 0, 0, 0, 0, 0, 0, 0, 0, 0, 0, 0, 0, 0, 0, 0, 0, 0, 0, 0, 0, 0, 0, 0, 0, 0, 0, 0, 0, 0, 0, 0, 0, 0, 0, 0, 0, 0, 1, 0, 0, 0, 0, 0, 0, 0, 0, 0, 0, 0, 0, 0, 0, 0, 0, 0, 0, 0, 0, 0, 0, 0, 0, 0, 0, 0, 0, 0, 0, 0, 0, 0, 0, 0, 0, 0, 0, 0, 0, 0, 0, 0, 0, 0, 0, 0, 0, 0, 0, 0, 0, 0, 0, 0, 0, 0, 0, 0, 0, 0, 0, 0, 0, 0, 0, 0, 0, 0, 0, 0, 0, 0, 0, 0, 0, 0, 0, 0, 0, 0, 0, 0, 0, 0, 0, 0, 0, 0, 0, 0, 0, 0, 0, 0, 1, 0, 0, 0, 0, 0, 0, 0, 0, 0, 0, 0, 0, 0, 0, 0, 0, 0, 0, 0, 0, 0, 0, 0, 0, 0, 0, 0, 0, 0, 0, 0, 0, 0, 0, 0, 0, 0, 0, 0, 0, 0, 0, 0, 0, 0, 0, 0, 0, 0, 0, 0, 0, 0, 0, 0, 0, 0, 0, 0, 0, 0, 0, 0, 0, 0, 0, 0, 0, 0, 0, 0, 0, 0, 0, 0, 0, 0, 0, 0, 0, 0, 0, 0, 0, 0, 0, 0, 0, 0, 0, 0, 0, 0, 0, 0, 0, 0, 0, 0, 0, 0, 0, 0, 0, 0, 0, 0, 0, 0, 0, 0, 0, 0, 0, 0, 0, 0, 0, 1, 0, 0, 0, 0, 0, 0, 0, 0, 0, 0, 0, 0, 0, 0, 0, 0, 0, 0, 0, 0, 0, 0, 0, 0, 0, 0, 0, 0, 0, 0, 0, 0, 0]	[721, 2327, 2431, 11819, 29090, 80965, 421332, 157330, 3599, 8130, 43354, 179594, 60401, 755100, 2223, 480746, 421317, 26280, 25760, 49842, 451744, 3859, 82721, 29890, 560078, 453655, 165474, 45838, 558106, 1248731, 16591, 373806, 555972, 11674, 399873, 675163, 430642, 27251, 150451, 6723, 454084, 86466, 27341, 35358, 104846, 421902, 138594, 675143, 114108, 93895, 36662, 1038389, 33202, 1785, 506444, 155006, 16391, 675304, 230659, 1333, 141484, 372385, 148018, 16303, 14125, 10358, 328601, 1280, 71516, 77128, 1383114, 432232, 27648, 1369, 255510, 140107, 1037865, 581569, 38764, 675285, 674961, 61945, 487711, 219334, 374548, 321213, 4941, 674637, 27028, 374064, 276734, 40542, 421350, 321707, 46726, 346895, 1078501, 1038390, 418401, 675199, 111390, 341383, 15217, 33060, 84624, 418415, 27576, 923, 119162, 14126, 110435, 674816, 153342, 699395, 77459, 85305, 675138, 83724, 27340, 266225, 674321, 924, 371561, 6968, 675188, 641256, 150882, 132933, 9217, 8516, 227437, 61682, 14440, 685093, 2131, 94091, 5582, 675133, 411450, 389011, 1248736, 394206, 316787, 675289, 192908, 20346, 37493, 675697, 16847, 11745, 27570, 360720, 635, 445681, 366868, 16735, 1376042, 88797, 61706, 497330, 467361, 56432, 11762, 26465, 675727, 26386, 418411, 1369605, 675286, 374052, 675144, 674611, 188707, 591037, 675207, 136161, 189203, 543, 29637, 618127, 23093, 1248760, 139210, 1086104, 444750, 61680, 3012, 418413, 88232, 246, 675150, 49847, 27419, 454141, 11305, 611591, 7736, 397873, 448986, 373970, 17411, 9372, 65415, 122901, 229058, 13048, 53623, 139286, 88739, 366271, 674660, 520664, 95969, 144940, 11715, 33469, 1369608, 16506, 333157, 151923, 900920, 19915, 139099, 1449169, 147981, 624161, 499179, 306485, 470033, 139241, 76538, 88841, 99024, 111498, 371655, 77474, 675068, 366860, 51056, 32869, 49931, 93995, 405364, 469217, 267163, 24806, 66311, 16581, 320522, 2994, 52087, 1277553, 83772, 122170, 38293, 598402, 291960, 510462, 675239, 5797, 37980, 364520, 67617, 70674, 317124, 27370, 115, 34266, 162546, 49226, 316539, 1354, 77652, 394229, 35486, 22391, 85553, 453570, 401769, 27629, 117758, 1043745, 341382, 485955, 27546, 149457, 1376019, 675206, 12825, 75752, 675152, 789, 209224, 630356, 27569, 675198, 12890, 674555, 119498, 485738, 236376, 469632, 374008, 142808, 149095, 674325, 27278, 51182, 674967, 453532, 27347, 111185, 717, 454578, 17347, 325239, 100157, 208749, 445395, 460092, 694481, 4584, 675270, 187962, 1279, 418421, 1377329, 27307, 32459, 61181, 138037, 16450, 675173, 1078530, 1383264, 452689, 111871, 27417, 1532240, 373985, 673274, 57397, 371546, 23199, 27611, 619, 675297, 798263, 17169, 88100, 57488, 675063, 95929, 421157, 3965, 399361, 394165, 321696, 453508, 161281, 16592, 38898, 62182, 8543, 675142, 126356, 27112, 365248, 495109, 1370, 2525, 252155, 508828, 16308, 32027, 209007, 164680, 499624, 618203, 674441, 674404, 692572, 554892, 675060, 795654, 111060, 22528, 242716, 221962, 27624, 46727, 419596, 66029]	[721, 2431, 80965, 27648, 1078501, 11745, 635, 11762, 49847, 27419, 95969, 11715, 27611]	[0, 0, 0, 0, 0, 0, 0, 1, 1, 1, 1, 1, 1, 1, 1, 1, 1, 1, 1, 1, 1, 1, 1, 1, 1, 1, 1, 1, 1, 1, 1, 1, 1, 1, 1, 1, 1, 1, 1, 1, 1, 1, 1, 1, 1, 1, 1, 1, 1, 1, 1, 1, 1, 1, 1, 1, 1, 1, 1, 1, 1, 1, 1, 1, 1, 1, 1, 1, 1, 1, 1, 1, 1, 1, 1, 1, 1, 1, 1, 1, 1, 1, 1, 1, 1, 1, 1, 1, 1, 1, 1, 1, 1, 1, 1, 1, 1, 1, 1, 1, 1, 1, 1, 1, 1, 1, 1, 1, 1, 1, 1, 1, 1, 1, 1, 1, 1, 1, 1, 1, 1, 1, 1, 1, 1, 1, 1, 1, 1, 1, 1, 1, 1, 1, 1, 1, 1, 1, 1, 1, 1, 1, 1, 1, 1, 1, 1, 1, 1, 1, 1, 1, 1, 1, 1, 1, 1, 1, 1, 1, 1, 1, 1, 1, 1, 1, 1, 1, 1, 1, 1, 1, 1, 1, 1, 1, 1, 1, 1, 1, 1, 1, 1, 1, 1, 1, 1, 1, 1, 1, 1, 1, 1, 1, 1, 1, 1, 1, 1, 1, 1, 1, 1, 1, 1, 1, 1, 1, 1, 1, 1, 1, 1, 1, 1, 1, 1, 1, 1, 1, 1, 1, 1, 1, 1, 1, 1, 1, 1, 1, 1, 1, 1, 1, 1, 1, 1, 1, 1, 1, 1, 1, 1, 1, 1, 1, 1, 1, 1, 1, 1, 1, 1, 1, 1, 1, 1, 1, 1, 1, 1, 1, 1, 1, 1, 1, 1, 1, 1, 1, 1, 1, 1, 1, 1, 1, 1, 1, 1, 1, 1, 1, 1, 1, 1, 1, 1, 1, 1, 1, 1, 1, 1, 1, 1, 1, 1, 1, 1, 1, 1, 1, 1, 1, 1, 1, 1, 1, 1, 1, 1, 1, 1, 1, 1, 1, 1, 1, 1, 1, 1, 1, 1, 1, 1, 1, 1, 1, 1, 1, 1, 1, 1, 1, 1, 1, 1, 1, 1, 1, 1, 1, 1, 1, 1, 1, 1, 1, 1, 1, 1, 1, 1, 1, 1, 1, 1, 1, 1, 1, 1, 1, 1, 1, 1, 1, 1, 1, 1, 1, 1, 1, 1, 1, 1, 1, 1, 1, 1, 1, 1, 1, 1, 1, 1, 1, 1, 1, 1, 1, 1, 1, 1]	0.3464568365437056	12770.0	GABA receptor alpha-2 subunit	SINGLE PROTEIN	Homo sapiens	Homo sapiens	0.07692307692307693	0.015267175572519083	0.9689922480620154	0.06261180679785332	0.061655901350557846
P47869	393	6	0.16666666666666666	387	0.031007751937984492	13.0	380.0	CYSTITIS INTERSTITIAL	5.375	0.18384290468556924	[1, 0, 1, 0, 0, 1, 0, 0, 0, 0, 0, 0, 0, 0, 0, 0, 0, 0, 0, 0, 0, 0, 0, 0, 0, 0, 0, 0, 0, 0, 0, 0, 0, 0, 0, 0, 0, 0, 0, 0, 0, 0, 0, 0, 0, 0, 0, 0, 0, 0, 0, 0, 0, 0, 0, 0, 0, 0, 0, 0, 0, 0, 0, 0, 0, 0, 0, 0, 0, 0, 0, 0, 1, 0, 0, 0, 0, 0, 0, 0, 0, 0, 0, 0, 0, 0, 0, 0, 0, 0, 0, 0, 0, 0, 0, 0, 1, 0, 0, 0, 0, 0, 0, 0, 0, 0, 0, 0, 0, 0, 0, 0, 0, 0, 0, 0, 0, 0, 0, 0, 0, 0, 0, 0, 0, 0, 0, 0, 0, 0, 0, 0, 0, 0, 0, 0, 0, 0, 0, 0, 0, 0, 0, 0, 0, 0, 0, 0, 0, 1, 0, 0, 1, 0, 0, 0, 0, 0, 0, 0, 0, 0, 1, 0, 0, 0, 0, 0, 0, 0, 0, 0, 0, 0, 0, 0, 0, 0, 0, 0, 0, 0, 0, 0, 0, 0, 0, 0, 0, 0, 0, 1, 1, 0, 0, 0, 0, 0, 0, 0, 0, 0, 0, 0, 0, 0, 0, 0, 0, 0, 0, 0, 1, 0, 1, 0, 0, 0, 0, 0, 0, 0, 0, 0, 0, 0, 0, 0, 0, 0, 0, 0, 0, 0, 0, 0, 0, 0, 0, 0, 0, 0, 0, 0, 0, 0, 0, 0, 0, 0, 0, 0, 0, 0, 0, 0, 0, 0, 0, 0, 0, 0, 0, 0, 0, 0, 0, 0, 0, 0, 0, 0, 0, 0, 0, 0, 0, 0, 0, 0, 0, 0, 0, 0, 0, 0, 0, 0, 0, 0, 0, 0, 0, 0, 0, 0, 0, 0, 0, 0, 0, 0, 0, 0, 0, 0, 0, 0, 0, 0, 0, 0, 0, 0, 0, 0, 0, 0, 0, 0, 0, 0, 0, 0, 0, 0, 0, 0, 0, 0, 0, 0, 0, 0, 0, 0, 0, 0, 0, 0, 0, 0, 0, 0, 1, 0, 0, 0, 0, 0, 0, 0, 0, 0, 0, 0, 0, 0, 0, 0, 0, 0, 0, 0, 0, 0, 0, 0, 0, 0, 0, 0, 0, 0, 0, 0, 0, 0, 0, 0, 0, 0, 0, 0, 0, 0, 0, 0, 0, 0, 0, 0, 0]	[0, 0, 0, 0, 0, 0, 0, 0, 0, 0, 0, 0, 0, 0, 0, 0, 0, 0, 0, 0, 0, 0, 0, 0, 0, 0, 0, 0, 0, 0, 0, 0, 0, 0, 0, 0, 0, 0, 0, 0, 0, 0, 0, 0, 0, 0, 0, 0, 0, 0, 0, 0, 0, 0, 0, 0, 0, 0, 1, 0, 0, 0, 0, 0, 0, 0, 0, 0, 0, 0, 0, 0, 1, 0, 0, 0, 0, 0, 0, 0, 0, 0, 0, 0, 0, 0, 0, 0, 0, 0, 0, 0, 0, 0, 0, 0, 0, 0, 0, 0, 0, 0, 1, 0, 0, 0, 0, 0, 0, 0, 0, 0, 0, 0, 0, 0, 0, 0, 0, 0, 0, 0, 0, 0, 0, 0, 0, 0, 0, 0, 0, 0, 0, 0, 0, 0, 0, 0, 0, 0, 0, 0, 0, 0, 0, 0, 0, 0, 0, 0, 0, 0, 0, 0, 0, 0, 0, 0, 0, 0, 0, 0, 0, 0, 0, 0, 0, 0, 0, 0, 0, 0, 0, 0, 0, 1, 0, 0, 0, 0, 0, 0, 0, 0, 0, 0, 0, 0, 0, 0, 0, 0, 0, 0, 0, 0, 0, 0, 0, 0, 0, 0, 0, 0, 0, 0, 0, 0, 0, 0, 0, 0, 0, 0, 0, 0, 0, 0, 0, 0, 0, 0, 0, 0, 0, 0, 0, 0, 0, 0, 0, 0, 0, 0, 0, 0, 0, 0, 0, 0, 0, 0, 0, 0, 0, 0, 0, 0, 0, 0, 0, 0, 0, 0, 0, 0, 0, 0, 0, 0, 0, 0, 0, 1, 0, 0, 0, 0, 0, 0, 0, 0, 0, 0, 0, 0, 0, 0, 0, 0, 0, 0, 0, 0, 0, 0, 0, 0, 0, 0, 0, 0, 0, 0, 0, 0, 0, 0, 0, 0, 0, 0, 0, 0, 0, 0, 0, 0, 0, 0, 0, 0, 0, 0, 0, 0, 0, 0, 0, 0, 0, 0, 0, 0, 0, 0, 0, 0, 0, 0, 0, 0, 0, 0, 0, 0, 0, 0, 0, 0, 0, 0, 0, 0, 0, 0, 0, 0, 0, 0, 0, 0, 0, 0, 0, 0, 0, 0, 0, 0, 1, 0, 0, 0, 0, 0, 0, 0, 0, 0, 0, 0, 0, 0, 0, 0, 0, 0, 0, 0, 0, 0, 0, 0, 0, 0, 0, 0, 0, 0, 0, 0, 0]	[721, 2327, 2431, 11819, 29090, 80965, 421332, 157330, 3599, 8130, 43354, 179594, 60401, 755100, 2223, 480746, 421317, 26280, 25760, 49842, 451744, 3859, 82721, 29890, 560078, 453655, 165474, 45838, 558106, 1248731, 16591, 373806, 555972, 11674, 399873, 675163, 430642, 27251, 150451, 6723, 454084, 86466, 27341, 35358, 104846, 421902, 138594, 675143, 114108, 93895, 36662, 1038389, 33202, 1785, 506444, 155006, 16391, 675304, 230659, 1333, 141484, 372385, 148018, 16303, 14125, 10358, 328601, 1280, 71516, 77128, 1383114, 432232, 27648, 1369, 255510, 140107, 1037865, 581569, 38764, 675285, 674961, 61945, 487711, 219334, 374548, 321213, 4941, 674637, 27028, 374064, 276734, 40542, 421350, 321707, 46726, 346895, 1078501, 1038390, 418401, 675199, 111390, 341383, 15217, 33060, 84624, 418415, 27576, 923, 119162, 14126, 110435, 674816, 153342, 699395, 77459, 85305, 675138, 83724, 27340, 266225, 674321, 924, 371561, 6968, 675188, 641256, 150882, 132933, 9217, 8516, 227437, 61682, 14440, 685093, 2131, 94091, 5582, 675133, 411450, 389011, 1248736, 394206, 316787, 675289, 192908, 20346, 37493, 675697, 16847, 11745, 27570, 360720, 635, 445681, 366868, 16735, 1376042, 88797, 61706, 497330, 467361, 56432, 11762, 26465, 675727, 26386, 418411, 1369605, 675286, 374052, 675144, 674611, 188707, 591037, 675207, 136161, 189203, 543, 29637, 618127, 23093, 1248760, 139210, 1086104, 444750, 61680, 3012, 418413, 88232, 246, 675150, 49847, 27419, 454141, 11305, 611591, 7736, 397873, 448986, 373970, 17411, 9372, 65415, 122901, 229058, 13048, 53623, 139286, 88739, 366271, 674660, 520664, 95969, 144940, 11715, 33469, 1369608, 16506, 333157, 151923, 900920, 19915, 139099, 1449169, 147981, 624161, 499179, 306485, 470033, 139241, 76538, 88841, 99024, 111498, 371655, 77474, 675068, 366860, 51056, 32869, 49931, 93995, 405364, 469217, 267163, 24806, 66311, 16581, 320522, 2994, 52087, 1277553, 83772, 122170, 38293, 598402, 291960, 510462, 675239, 5797, 37980, 364520, 67617, 70674, 317124, 27370, 115, 34266, 162546, 49226, 316539, 1354, 77652, 394229, 35486, 22391, 85553, 453570, 401769, 27629, 117758, 1043745, 341382, 485955, 27546, 149457, 1376019, 675206, 12825, 75752, 675152, 789, 209224, 630356, 27569, 675198, 12890, 674555, 119498, 485738, 236376, 469632, 374008, 142808, 149095, 674325, 27278, 51182, 674967, 453532, 27347, 111185, 717, 454578, 17347, 325239, 100157, 208749, 445395, 460092, 694481, 4584, 675270, 187962, 1279, 418421, 1377329, 27307, 32459, 61181, 138037, 16450, 675173, 1078530, 1383264, 452689, 111871, 27417, 1532240, 373985, 673274, 57397, 371546, 23199, 27611, 619, 675297, 798263, 17169, 88100, 57488, 675063, 95929, 421157, 3965, 399361, 394165, 321696, 453508, 161281, 16592, 38898, 62182, 8543, 675142, 126356, 27112, 365248, 495109, 1370, 2525, 252155, 508828, 16308, 32027, 209007, 164680, 499624, 618203, 674441, 674404, 692572, 554892, 675060, 795654, 111060, 22528, 242716, 221962, 27624, 46727, 419596, 66029]	[721, 2431, 80965, 27648, 1078501, 11745, 635, 11762, 49847, 27419, 95969, 11715, 27611]	[0, 0, 0, 0, 0, 0, 0, 1, 1, 1, 1, 1, 1, 1, 1, 1, 1, 1, 1, 1, 1, 1, 1, 1, 1, 1, 1, 1, 1, 1, 1, 1, 1, 1, 1, 1, 1, 1, 1, 1, 1, 1, 1, 1, 1, 1, 1, 1, 1, 1, 1, 1, 1, 1, 1, 1, 1, 1, 1, 1, 1, 1, 1, 1, 1, 1, 1, 1, 1, 1, 1, 1, 1, 1, 1, 1, 1, 1, 1, 1, 1, 1, 1, 1, 1, 1, 1, 1, 1, 1, 1, 1, 1, 1, 1, 1, 1, 1, 1, 1, 1, 1, 1, 1, 1, 1, 1, 1, 1, 1, 1, 1, 1, 1, 1, 1, 1, 1, 1, 1, 1, 1, 1, 1, 1, 1, 1, 1, 1, 1, 1, 1, 1, 1, 1, 1, 1, 1, 1, 1, 1, 1, 1, 1, 1, 1, 1, 1, 1, 1, 1, 1, 1, 1, 1, 1, 1, 1, 1, 1, 1, 1, 1, 1, 1, 1, 1, 1, 1, 1, 1, 1, 1, 1, 1, 1, 1, 1, 1, 1, 1, 1, 1, 1, 1, 1, 1, 1, 1, 1, 1, 1, 1, 1, 1, 1, 1, 1, 1, 1, 1, 1, 1, 1, 1, 1, 1, 1, 1, 1, 1, 1, 1, 1, 1, 1, 1, 1, 1, 1, 1, 1, 1, 1, 1, 1, 1, 1, 1, 1, 1, 1, 1, 1, 1, 1, 1, 1, 1, 1, 1, 1, 1, 1, 1, 1, 1, 1, 1, 1, 1, 1, 1, 1, 1, 1, 1, 1, 1, 1, 1, 1, 1, 1, 1, 1, 1, 1, 1, 1, 1, 1, 1, 1, 1, 1, 1, 1, 1, 1, 1, 1, 1, 1, 1, 1, 1, 1, 1, 1, 1, 1, 1, 1, 1, 1, 1, 1, 1, 1, 1, 1, 1, 1, 1, 1, 1, 1, 1, 1, 1, 1, 1, 1, 1, 1, 1, 1, 1, 1, 1, 1, 1, 1, 1, 1, 1, 1, 1, 1, 1, 1, 1, 1, 1, 1, 1, 1, 1, 1, 1, 1, 1, 1, 1, 1, 1, 1, 1, 1, 1, 1, 1, 1, 1, 1, 1, 1, 1, 1, 1, 1, 1, 1, 1, 1, 1, 1, 1, 1, 1, 1, 1, 1, 1, 1, 1, 1, 1, 1, 1, 1, 1, 1, 1, 1, 1, 1, 1, 1, 1, 1, 1]	0.3464568365437056	12770.0	GABA receptor alpha-2 subunit	SINGLE PROTEIN	Homo sapiens	Homo sapiens	0.07692307692307693	0.015267175572519083	0.9689922480620154	0.06261180679785332	0.061655901350557846
P47869	393	6	0.16666666666666666	387	0.031007751937984492	13.0	380.0	LONG QT SYNDROME	5.375	0.18384290468556924	[1, 0, 1, 0, 0, 1, 0, 0, 0, 0, 0, 0, 0, 0, 0, 0, 0, 0, 0, 0, 0, 0, 0, 0, 0, 0, 0, 0, 0, 0, 0, 0, 0, 0, 0, 0, 0, 0, 0, 0, 0, 0, 0, 0, 0, 0, 0, 0, 0, 0, 0, 0, 0, 0, 0, 0, 0, 0, 0, 0, 0, 0, 0, 0, 0, 0, 0, 0, 0, 0, 0, 0, 1, 0, 0, 0, 0, 0, 0, 0, 0, 0, 0, 0, 0, 0, 0, 0, 0, 0, 0, 0, 0, 0, 0, 0, 1, 0, 0, 0, 0, 0, 0, 0, 0, 0, 0, 0, 0, 0, 0, 0, 0, 0, 0, 0, 0, 0, 0, 0, 0, 0, 0, 0, 0, 0, 0, 0, 0, 0, 0, 0, 0, 0, 0, 0, 0, 0, 0, 0, 0, 0, 0, 0, 0, 0, 0, 0, 0, 1, 0, 0, 1, 0, 0, 0, 0, 0, 0, 0, 0, 0, 1, 0, 0, 0, 0, 0, 0, 0, 0, 0, 0, 0, 0, 0, 0, 0, 0, 0, 0, 0, 0, 0, 0, 0, 0, 0, 0, 0, 0, 1, 1, 0, 0, 0, 0, 0, 0, 0, 0, 0, 0, 0, 0, 0, 0, 0, 0, 0, 0, 0, 1, 0, 1, 0, 0, 0, 0, 0, 0, 0, 0, 0, 0, 0, 0, 0, 0, 0, 0, 0, 0, 0, 0, 0, 0, 0, 0, 0, 0, 0, 0, 0, 0, 0, 0, 0, 0, 0, 0, 0, 0, 0, 0, 0, 0, 0, 0, 0, 0, 0, 0, 0, 0, 0, 0, 0, 0, 0, 0, 0, 0, 0, 0, 0, 0, 0, 0, 0, 0, 0, 0, 0, 0, 0, 0, 0, 0, 0, 0, 0, 0, 0, 0, 0, 0, 0, 0, 0, 0, 0, 0, 0, 0, 0, 0, 0, 0, 0, 0, 0, 0, 0, 0, 0, 0, 0, 0, 0, 0, 0, 0, 0, 0, 0, 0, 0, 0, 0, 0, 0, 0, 0, 0, 0, 0, 0, 0, 0, 0, 0, 0, 0, 1, 0, 0, 0, 0, 0, 0, 0, 0, 0, 0, 0, 0, 0, 0, 0, 0, 0, 0, 0, 0, 0, 0, 0, 0, 0, 0, 0, 0, 0, 0, 0, 0, 0, 0, 0, 0, 0, 0, 0, 0, 0, 0, 0, 0, 0, 0, 0, 0]	[1, 0, 0, 0, 0, 0, 0, 0, 0, 0, 0, 0, 0, 0, 1, 0, 0, 0, 0, 0, 0, 1, 0, 0, 0, 0, 0, 0, 0, 0, 0, 0, 0, 0, 0, 0, 0, 0, 0, 0, 0, 0, 0, 0, 0, 0, 0, 0, 0, 0, 0, 0, 0, 0, 0, 0, 0, 0, 0, 0, 0, 0, 0, 0, 0, 0, 0, 0, 0, 0, 0, 0, 0, 0, 0, 0, 0, 0, 0, 0, 0, 0, 0, 0, 0, 0, 0, 0, 0, 0, 0, 0, 0, 0, 0, 0, 0, 0, 0, 0, 0, 0, 0, 0, 0, 0, 0, 0, 0, 0, 0, 0, 0, 0, 0, 0, 0, 0, 0, 0, 0, 0, 0, 0, 0, 0, 0, 0, 0, 0, 0, 0, 0, 0, 0, 0, 0, 0, 0, 0, 0, 0, 0, 0, 0, 0, 0, 0, 0, 0, 0, 0, 0, 0, 0, 0, 0, 0, 0, 0, 0, 0, 0, 0, 0, 0, 0, 0, 0, 0, 0, 0, 0, 0, 0, 0, 0, 0, 0, 0, 0, 0, 0, 0, 0, 0, 0, 0, 0, 0, 0, 0, 0, 0, 0, 0, 0, 0, 0, 0, 0, 0, 0, 0, 0, 0, 0, 0, 0, 0, 0, 0, 0, 0, 0, 0, 0, 0, 0, 0, 0, 1, 0, 0, 0, 0, 0, 0, 0, 0, 0, 0, 0, 0, 0, 0, 0, 0, 0, 0, 0, 0, 0, 0, 0, 0, 0, 0, 0, 0, 0, 0, 0, 0, 0, 0, 0, 0, 0, 0, 0, 0, 0, 0, 0, 0, 0, 0, 0, 0, 0, 0, 0, 0, 0, 0, 0, 0, 0, 0, 0, 0, 0, 0, 0, 0, 0, 0, 0, 0, 0, 1, 0, 0, 0, 0, 0, 0, 0, 0, 0, 0, 0, 0, 0, 0, 0, 0, 0, 0, 0, 0, 0, 0, 0, 0, 0, 0, 0, 0, 0, 0, 0, 0, 0, 0, 0, 0, 0, 0, 0, 0, 0, 0, 0, 0, 0, 1, 0, 0, 0, 0, 0, 0, 0, 0, 0, 0, 0, 0, 0, 0, 0, 0, 0, 0, 0, 0, 0, 0, 0, 0, 0, 0, 0, 0, 0, 0, 0, 0, 0, 0, 0, 0, 0, 0, 0, 0, 0, 0, 0, 0, 0, 0, 0, 0, 0, 0, 0, 0, 0, 0, 0]	[721, 2327, 2431, 11819, 29090, 80965, 421332, 157330, 3599, 8130, 43354, 179594, 60401, 755100, 2223, 480746, 421317, 26280, 25760, 49842, 451744, 3859, 82721, 29890, 560078, 453655, 165474, 45838, 558106, 1248731, 16591, 373806, 555972, 11674, 399873, 675163, 430642, 27251, 150451, 6723, 454084, 86466, 27341, 35358, 104846, 421902, 138594, 675143, 114108, 93895, 36662, 1038389, 33202, 1785, 506444, 155006, 16391, 675304, 230659, 1333, 141484, 372385, 148018, 16303, 14125, 10358, 328601, 1280, 71516, 77128, 1383114, 432232, 27648, 1369, 255510, 140107, 1037865, 581569, 38764, 675285, 674961, 61945, 487711, 219334, 374548, 321213, 4941, 674637, 27028, 374064, 276734, 40542, 421350, 321707, 46726, 346895, 1078501, 1038390, 418401, 675199, 111390, 341383, 15217, 33060, 84624, 418415, 27576, 923, 119162, 14126, 110435, 674816, 153342, 699395, 77459, 85305, 675138, 83724, 27340, 266225, 674321, 924, 371561, 6968, 675188, 641256, 150882, 132933, 9217, 8516, 227437, 61682, 14440, 685093, 2131, 94091, 5582, 675133, 411450, 389011, 1248736, 394206, 316787, 675289, 192908, 20346, 37493, 675697, 16847, 11745, 27570, 360720, 635, 445681, 366868, 16735, 1376042, 88797, 61706, 497330, 467361, 56432, 11762, 26465, 675727, 26386, 418411, 1369605, 675286, 374052, 675144, 674611, 188707, 591037, 675207, 136161, 189203, 543, 29637, 618127, 23093, 1248760, 139210, 1086104, 444750, 61680, 3012, 418413, 88232, 246, 675150, 49847, 27419, 454141, 11305, 611591, 7736, 397873, 448986, 373970, 17411, 9372, 65415, 122901, 229058, 13048, 53623, 139286, 88739, 366271, 674660, 520664, 95969, 144940, 11715, 33469, 1369608, 16506, 333157, 151923, 900920, 19915, 139099, 1449169, 147981, 624161, 499179, 306485, 470033, 139241, 76538, 88841, 99024, 111498, 371655, 77474, 675068, 366860, 51056, 32869, 49931, 93995, 405364, 469217, 267163, 24806, 66311, 16581, 320522, 2994, 52087, 1277553, 83772, 122170, 38293, 598402, 291960, 510462, 675239, 5797, 37980, 364520, 67617, 70674, 317124, 27370, 115, 34266, 162546, 49226, 316539, 1354, 77652, 394229, 35486, 22391, 85553, 453570, 401769, 27629, 117758, 1043745, 341382, 485955, 27546, 149457, 1376019, 675206, 12825, 75752, 675152, 789, 209224, 630356, 27569, 675198, 12890, 674555, 119498, 485738, 236376, 469632, 374008, 142808, 149095, 674325, 27278, 51182, 674967, 453532, 27347, 111185, 717, 454578, 17347, 325239, 100157, 208749, 445395, 460092, 694481, 4584, 675270, 187962, 1279, 418421, 1377329, 27307, 32459, 61181, 138037, 16450, 675173, 1078530, 1383264, 452689, 111871, 27417, 1532240, 373985, 673274, 57397, 371546, 23199, 27611, 619, 675297, 798263, 17169, 88100, 57488, 675063, 95929, 421157, 3965, 399361, 394165, 321696, 453508, 161281, 16592, 38898, 62182, 8543, 675142, 126356, 27112, 365248, 495109, 1370, 2525, 252155, 508828, 16308, 32027, 209007, 164680, 499624, 618203, 674441, 674404, 692572, 554892, 675060, 795654, 111060, 22528, 242716, 221962, 27624, 46727, 419596, 66029]	[721, 2431, 80965, 27648, 1078501, 11745, 635, 11762, 49847, 27419, 95969, 11715, 27611]	[0, 0, 0, 0, 0, 0, 0, 1, 1, 1, 1, 1, 1, 1, 1, 1, 1, 1, 1, 1, 1, 1, 1, 1, 1, 1, 1, 1, 1, 1, 1, 1, 1, 1, 1, 1, 1, 1, 1, 1, 1, 1, 1, 1, 1, 1, 1, 1, 1, 1, 1, 1, 1, 1, 1, 1, 1, 1, 1, 1, 1, 1, 1, 1, 1, 1, 1, 1, 1, 1, 1, 1, 1, 1, 1, 1, 1, 1, 1, 1, 1, 1, 1, 1, 1, 1, 1, 1, 1, 1, 1, 1, 1, 1, 1, 1, 1, 1, 1, 1, 1, 1, 1, 1, 1, 1, 1, 1, 1, 1, 1, 1, 1, 1, 1, 1, 1, 1, 1, 1, 1, 1, 1, 1, 1, 1, 1, 1, 1, 1, 1, 1, 1, 1, 1, 1, 1, 1, 1, 1, 1, 1, 1, 1, 1, 1, 1, 1, 1, 1, 1, 1, 1, 1, 1, 1, 1, 1, 1, 1, 1, 1, 1, 1, 1, 1, 1, 1, 1, 1, 1, 1, 1, 1, 1, 1, 1, 1, 1, 1, 1, 1, 1, 1, 1, 1, 1, 1, 1, 1, 1, 1, 1, 1, 1, 1, 1, 1, 1, 1, 1, 1, 1, 1, 1, 1, 1, 1, 1, 1, 1, 1, 1, 1, 1, 1, 1, 1, 1, 1, 1, 1, 1, 1, 1, 1, 1, 1, 1, 1, 1, 1, 1, 1, 1, 1, 1, 1, 1, 1, 1, 1, 1, 1, 1, 1, 1, 1, 1, 1, 1, 1, 1, 1, 1, 1, 1, 1, 1, 1, 1, 1, 1, 1, 1, 1, 1, 1, 1, 1, 1, 1, 1, 1, 1, 1, 1, 1, 1, 1, 1, 1, 1, 1, 1, 1, 1, 1, 1, 1, 1, 1, 1, 1, 1, 1, 1, 1, 1, 1, 1, 1, 1, 1, 1, 1, 1, 1, 1, 1, 1, 1, 1, 1, 1, 1, 1, 1, 1, 1, 1, 1, 1, 1, 1, 1, 1, 1, 1, 1, 1, 1, 1, 1, 1, 1, 1, 1, 1, 1, 1, 1, 1, 1, 1, 1, 1, 1, 1, 1, 1, 1, 1, 1, 1, 1, 1, 1, 1, 1, 1, 1, 1, 1, 1, 1, 1, 1, 1, 1, 1, 1, 1, 1, 1, 1, 1, 1, 1, 1, 1, 1, 1, 1, 1, 1, 1, 1, 1, 1, 1, 1, 1]	0.3464568365437056	12770.0	GABA receptor alpha-2 subunit	SINGLE PROTEIN	Homo sapiens	Homo sapiens	0.07692307692307693	0.015267175572519083	0.9689922480620154	0.06261180679785332	0.061655901350557846
P47869	393	6	0.16666666666666666	387	0.031007751937984492	13.0	380.0	BACTERIAL DISEASE CARRIER	5.375	0.18384290468556924	[1, 0, 1, 0, 0, 1, 0, 0, 0, 0, 0, 0, 0, 0, 0, 0, 0, 0, 0, 0, 0, 0, 0, 0, 0, 0, 0, 0, 0, 0, 0, 0, 0, 0, 0, 0, 0, 0, 0, 0, 0, 0, 0, 0, 0, 0, 0, 0, 0, 0, 0, 0, 0, 0, 0, 0, 0, 0, 0, 0, 0, 0, 0, 0, 0, 0, 0, 0, 0, 0, 0, 0, 1, 0, 0, 0, 0, 0, 0, 0, 0, 0, 0, 0, 0, 0, 0, 0, 0, 0, 0, 0, 0, 0, 0, 0, 1, 0, 0, 0, 0, 0, 0, 0, 0, 0, 0, 0, 0, 0, 0, 0, 0, 0, 0, 0, 0, 0, 0, 0, 0, 0, 0, 0, 0, 0, 0, 0, 0, 0, 0, 0, 0, 0, 0, 0, 0, 0, 0, 0, 0, 0, 0, 0, 0, 0, 0, 0, 0, 1, 0, 0, 1, 0, 0, 0, 0, 0, 0, 0, 0, 0, 1, 0, 0, 0, 0, 0, 0, 0, 0, 0, 0, 0, 0, 0, 0, 0, 0, 0, 0, 0, 0, 0, 0, 0, 0, 0, 0, 0, 0, 1, 1, 0, 0, 0, 0, 0, 0, 0, 0, 0, 0, 0, 0, 0, 0, 0, 0, 0, 0, 0, 1, 0, 1, 0, 0, 0, 0, 0, 0, 0, 0, 0, 0, 0, 0, 0, 0, 0, 0, 0, 0, 0, 0, 0, 0, 0, 0, 0, 0, 0, 0, 0, 0, 0, 0, 0, 0, 0, 0, 0, 0, 0, 0, 0, 0, 0, 0, 0, 0, 0, 0, 0, 0, 0, 0, 0, 0, 0, 0, 0, 0, 0, 0, 0, 0, 0, 0, 0, 0, 0, 0, 0, 0, 0, 0, 0, 0, 0, 0, 0, 0, 0, 0, 0, 0, 0, 0, 0, 0, 0, 0, 0, 0, 0, 0, 0, 0, 0, 0, 0, 0, 0, 0, 0, 0, 0, 0, 0, 0, 0, 0, 0, 0, 0, 0, 0, 0, 0, 0, 0, 0, 0, 0, 0, 0, 0, 0, 0, 0, 0, 0, 0, 1, 0, 0, 0, 0, 0, 0, 0, 0, 0, 0, 0, 0, 0, 0, 0, 0, 0, 0, 0, 0, 0, 0, 0, 0, 0, 0, 0, 0, 0, 0, 0, 0, 0, 0, 0, 0, 0, 0, 0, 0, 0, 0, 0, 0, 0, 0, 0, 0]	[0, 0, 0, 0, 0, 0, 0, 0, 0, 0, 0, 0, 0, 0, 0, 0, 0, 0, 0, 0, 0, 0, 0, 0, 0, 0, 0, 0, 0, 0, 0, 0, 0, 0, 0, 0, 0, 0, 0, 0, 0, 0, 0, 0, 0, 0, 0, 0, 0, 0, 0, 0, 0, 0, 0, 0, 0, 0, 0, 0, 0, 0, 0, 0, 0, 0, 0, 0, 0, 0, 0, 0, 1, 0, 0, 0, 0, 0, 0, 0, 0, 0, 0, 0, 0, 0, 0, 0, 0, 0, 0, 0, 0, 0, 0, 0, 0, 0, 0, 0, 0, 0, 0, 0, 0, 0, 0, 0, 0, 0, 0, 0, 0, 0, 0, 0, 0, 0, 0, 0, 0, 0, 0, 0, 0, 0, 0, 0, 0, 0, 0, 0, 0, 0, 0, 0, 0, 0, 0, 0, 0, 0, 0, 0, 0, 0, 0, 0, 0, 0, 0, 0, 0, 0, 0, 0, 0, 0, 0, 0, 0, 0, 0, 0, 0, 0, 0, 0, 0, 0, 0, 0, 0, 0, 0, 0, 1, 0, 0, 0, 0, 0, 0, 0, 0, 0, 0, 0, 0, 0, 0, 0, 0, 0, 0, 0, 0, 0, 0, 0, 0, 0, 0, 0, 0, 0, 0, 0, 0, 0, 0, 0, 0, 0, 0, 0, 0, 0, 0, 0, 0, 1, 0, 0, 0, 0, 0, 0, 0, 0, 0, 0, 0, 0, 0, 0, 0, 0, 0, 0, 0, 0, 0, 1, 0, 0, 0, 0, 0, 0, 0, 0, 0, 0, 0, 0, 0, 0, 0, 0, 0, 0, 0, 0, 0, 0, 0, 0, 0, 0, 0, 0, 0, 0, 0, 0, 0, 0, 0, 0, 0, 0, 0, 0, 0, 0, 0, 0, 0, 0, 0, 0, 0, 0, 0, 0, 0, 0, 0, 0, 0, 0, 0, 0, 0, 0, 0, 0, 0, 0, 0, 0, 0, 0, 0, 0, 0, 0, 0, 0, 0, 0, 0, 0, 0, 0, 0, 0, 0, 0, 0, 1, 0, 0, 0, 0, 0, 0, 0, 0, 0, 0, 0, 0, 0, 0, 0, 0, 0, 0, 0, 0, 0, 0, 0, 0, 0, 0, 0, 0, 0, 0, 0, 0, 0, 0, 0, 0, 0, 0, 0, 0, 0, 0, 0, 0, 0, 0, 0, 0, 0, 0, 0, 0, 0, 0, 0, 0, 0, 1, 0, 0, 0]	[721, 2327, 2431, 11819, 29090, 80965, 421332, 157330, 3599, 8130, 43354, 179594, 60401, 755100, 2223, 480746, 421317, 26280, 25760, 49842, 451744, 3859, 82721, 29890, 560078, 453655, 165474, 45838, 558106, 1248731, 16591, 373806, 555972, 11674, 399873, 675163, 430642, 27251, 150451, 6723, 454084, 86466, 27341, 35358, 104846, 421902, 138594, 675143, 114108, 93895, 36662, 1038389, 33202, 1785, 506444, 155006, 16391, 675304, 230659, 1333, 141484, 372385, 148018, 16303, 14125, 10358, 328601, 1280, 71516, 77128, 1383114, 432232, 27648, 1369, 255510, 140107, 1037865, 581569, 38764, 675285, 674961, 61945, 487711, 219334, 374548, 321213, 4941, 674637, 27028, 374064, 276734, 40542, 421350, 321707, 46726, 346895, 1078501, 1038390, 418401, 675199, 111390, 341383, 15217, 33060, 84624, 418415, 27576, 923, 119162, 14126, 110435, 674816, 153342, 699395, 77459, 85305, 675138, 83724, 27340, 266225, 674321, 924, 371561, 6968, 675188, 641256, 150882, 132933, 9217, 8516, 227437, 61682, 14440, 685093, 2131, 94091, 5582, 675133, 411450, 389011, 1248736, 394206, 316787, 675289, 192908, 20346, 37493, 675697, 16847, 11745, 27570, 360720, 635, 445681, 366868, 16735, 1376042, 88797, 61706, 497330, 467361, 56432, 11762, 26465, 675727, 26386, 418411, 1369605, 675286, 374052, 675144, 674611, 188707, 591037, 675207, 136161, 189203, 543, 29637, 618127, 23093, 1248760, 139210, 1086104, 444750, 61680, 3012, 418413, 88232, 246, 675150, 49847, 27419, 454141, 11305, 611591, 7736, 397873, 448986, 373970, 17411, 9372, 65415, 122901, 229058, 13048, 53623, 139286, 88739, 366271, 674660, 520664, 95969, 144940, 11715, 33469, 1369608, 16506, 333157, 151923, 900920, 19915, 139099, 1449169, 147981, 624161, 499179, 306485, 470033, 139241, 76538, 88841, 99024, 111498, 371655, 77474, 675068, 366860, 51056, 32869, 49931, 93995, 405364, 469217, 267163, 24806, 66311, 16581, 320522, 2994, 52087, 1277553, 83772, 122170, 38293, 598402, 291960, 510462, 675239, 5797, 37980, 364520, 67617, 70674, 317124, 27370, 115, 34266, 162546, 49226, 316539, 1354, 77652, 394229, 35486, 22391, 85553, 453570, 401769, 27629, 117758, 1043745, 341382, 485955, 27546, 149457, 1376019, 675206, 12825, 75752, 675152, 789, 209224, 630356, 27569, 675198, 12890, 674555, 119498, 485738, 236376, 469632, 374008, 142808, 149095, 674325, 27278, 51182, 674967, 453532, 27347, 111185, 717, 454578, 17347, 325239, 100157, 208749, 445395, 460092, 694481, 4584, 675270, 187962, 1279, 418421, 1377329, 27307, 32459, 61181, 138037, 16450, 675173, 1078530, 1383264, 452689, 111871, 27417, 1532240, 373985, 673274, 57397, 371546, 23199, 27611, 619, 675297, 798263, 17169, 88100, 57488, 675063, 95929, 421157, 3965, 399361, 394165, 321696, 453508, 161281, 16592, 38898, 62182, 8543, 675142, 126356, 27112, 365248, 495109, 1370, 2525, 252155, 508828, 16308, 32027, 209007, 164680, 499624, 618203, 674441, 674404, 692572, 554892, 675060, 795654, 111060, 22528, 242716, 221962, 27624, 46727, 419596, 66029]	[721, 2431, 80965, 27648, 1078501, 11745, 635, 11762, 49847, 27419, 95969, 11715, 27611]	[0, 0, 0, 0, 0, 0, 0, 1, 1, 1, 1, 1, 1, 1, 1, 1, 1, 1, 1, 1, 1, 1, 1, 1, 1, 1, 1, 1, 1, 1, 1, 1, 1, 1, 1, 1, 1, 1, 1, 1, 1, 1, 1, 1, 1, 1, 1, 1, 1, 1, 1, 1, 1, 1, 1, 1, 1, 1, 1, 1, 1, 1, 1, 1, 1, 1, 1, 1, 1, 1, 1, 1, 1, 1, 1, 1, 1, 1, 1, 1, 1, 1, 1, 1, 1, 1, 1, 1, 1, 1, 1, 1, 1, 1, 1, 1, 1, 1, 1, 1, 1, 1, 1, 1, 1, 1, 1, 1, 1, 1, 1, 1, 1, 1, 1, 1, 1, 1, 1, 1, 1, 1, 1, 1, 1, 1, 1, 1, 1, 1, 1, 1, 1, 1, 1, 1, 1, 1, 1, 1, 1, 1, 1, 1, 1, 1, 1, 1, 1, 1, 1, 1, 1, 1, 1, 1, 1, 1, 1, 1, 1, 1, 1, 1, 1, 1, 1, 1, 1, 1, 1, 1, 1, 1, 1, 1, 1, 1, 1, 1, 1, 1, 1, 1, 1, 1, 1, 1, 1, 1, 1, 1, 1, 1, 1, 1, 1, 1, 1, 1, 1, 1, 1, 1, 1, 1, 1, 1, 1, 1, 1, 1, 1, 1, 1, 1, 1, 1, 1, 1, 1, 1, 1, 1, 1, 1, 1, 1, 1, 1, 1, 1, 1, 1, 1, 1, 1, 1, 1, 1, 1, 1, 1, 1, 1, 1, 1, 1, 1, 1, 1, 1, 1, 1, 1, 1, 1, 1, 1, 1, 1, 1, 1, 1, 1, 1, 1, 1, 1, 1, 1, 1, 1, 1, 1, 1, 1, 1, 1, 1, 1, 1, 1, 1, 1, 1, 1, 1, 1, 1, 1, 1, 1, 1, 1, 1, 1, 1, 1, 1, 1, 1, 1, 1, 1, 1, 1, 1, 1, 1, 1, 1, 1, 1, 1, 1, 1, 1, 1, 1, 1, 1, 1, 1, 1, 1, 1, 1, 1, 1, 1, 1, 1, 1, 1, 1, 1, 1, 1, 1, 1, 1, 1, 1, 1, 1, 1, 1, 1, 1, 1, 1, 1, 1, 1, 1, 1, 1, 1, 1, 1, 1, 1, 1, 1, 1, 1, 1, 1, 1, 1, 1, 1, 1, 1, 1, 1, 1, 1, 1, 1, 1, 1, 1, 1, 1, 1, 1, 1, 1, 1, 1, 1]	0.3464568365437056	12770.0	GABA receptor alpha-2 subunit	SINGLE PROTEIN	Homo sapiens	Homo sapiens	0.07692307692307693	0.015267175572519083	0.9689922480620154	0.06261180679785332	0.061655901350557846
P47869	393	6	0.16666666666666666	387	0.031007751937984492	13.0	380.0	EYE INJURY	5.375	0.18384290468556924	[1, 0, 1, 0, 0, 1, 0, 0, 0, 0, 0, 0, 0, 0, 0, 0, 0, 0, 0, 0, 0, 0, 0, 0, 0, 0, 0, 0, 0, 0, 0, 0, 0, 0, 0, 0, 0, 0, 0, 0, 0, 0, 0, 0, 0, 0, 0, 0, 0, 0, 0, 0, 0, 0, 0, 0, 0, 0, 0, 0, 0, 0, 0, 0, 0, 0, 0, 0, 0, 0, 0, 0, 1, 0, 0, 0, 0, 0, 0, 0, 0, 0, 0, 0, 0, 0, 0, 0, 0, 0, 0, 0, 0, 0, 0, 0, 1, 0, 0, 0, 0, 0, 0, 0, 0, 0, 0, 0, 0, 0, 0, 0, 0, 0, 0, 0, 0, 0, 0, 0, 0, 0, 0, 0, 0, 0, 0, 0, 0, 0, 0, 0, 0, 0, 0, 0, 0, 0, 0, 0, 0, 0, 0, 0, 0, 0, 0, 0, 0, 1, 0, 0, 1, 0, 0, 0, 0, 0, 0, 0, 0, 0, 1, 0, 0, 0, 0, 0, 0, 0, 0, 0, 0, 0, 0, 0, 0, 0, 0, 0, 0, 0, 0, 0, 0, 0, 0, 0, 0, 0, 0, 1, 1, 0, 0, 0, 0, 0, 0, 0, 0, 0, 0, 0, 0, 0, 0, 0, 0, 0, 0, 0, 1, 0, 1, 0, 0, 0, 0, 0, 0, 0, 0, 0, 0, 0, 0, 0, 0, 0, 0, 0, 0, 0, 0, 0, 0, 0, 0, 0, 0, 0, 0, 0, 0, 0, 0, 0, 0, 0, 0, 0, 0, 0, 0, 0, 0, 0, 0, 0, 0, 0, 0, 0, 0, 0, 0, 0, 0, 0, 0, 0, 0, 0, 0, 0, 0, 0, 0, 0, 0, 0, 0, 0, 0, 0, 0, 0, 0, 0, 0, 0, 0, 0, 0, 0, 0, 0, 0, 0, 0, 0, 0, 0, 0, 0, 0, 0, 0, 0, 0, 0, 0, 0, 0, 0, 0, 0, 0, 0, 0, 0, 0, 0, 0, 0, 0, 0, 0, 0, 0, 0, 0, 0, 0, 0, 0, 0, 0, 0, 0, 0, 0, 0, 1, 0, 0, 0, 0, 0, 0, 0, 0, 0, 0, 0, 0, 0, 0, 0, 0, 0, 0, 0, 0, 0, 0, 0, 0, 0, 0, 0, 0, 0, 0, 0, 0, 0, 0, 0, 0, 0, 0, 0, 0, 0, 0, 0, 0, 0, 0, 0, 0]	[0, 0, 0, 0, 0, 1, 0, 0, 0, 0, 0, 0, 0, 0, 0, 0, 0, 0, 0, 0, 0, 0, 0, 0, 0, 0, 0, 0, 0, 0, 0, 0, 0, 0, 0, 0, 0, 0, 0, 0, 0, 0, 0, 0, 0, 0, 0, 0, 0, 0, 0, 0, 0, 0, 0, 0, 0, 0, 0, 0, 0, 0, 0, 0, 0, 0, 0, 0, 0, 1, 0, 0, 0, 0, 0, 0, 0, 0, 0, 0, 0, 0, 0, 0, 0, 0, 0, 0, 0, 0, 0, 0, 0, 0, 0, 0, 0, 0, 0, 0, 0, 0, 0, 0, 0, 0, 0, 0, 0, 0, 0, 0, 0, 0, 0, 0, 0, 0, 0, 0, 0, 0, 0, 0, 0, 0, 0, 0, 0, 0, 0, 0, 0, 0, 0, 0, 0, 0, 0, 0, 0, 0, 0, 0, 0, 0, 0, 0, 0, 0, 0, 0, 0, 0, 0, 0, 0, 0, 0, 0, 0, 0, 0, 0, 0, 0, 0, 0, 0, 0, 0, 0, 0, 0, 0, 0, 0, 0, 0, 0, 0, 0, 0, 0, 0, 0, 0, 0, 0, 0, 0, 0, 0, 0, 0, 0, 0, 0, 0, 0, 0, 0, 0, 0, 0, 0, 0, 0, 0, 0, 0, 0, 0, 0, 0, 0, 0, 0, 0, 0, 0, 0, 0, 0, 0, 0, 0, 0, 0, 0, 0, 0, 0, 0, 0, 0, 0, 0, 0, 0, 0, 0, 0, 1, 0, 0, 0, 0, 0, 0, 0, 0, 0, 0, 0, 0, 0, 0, 0, 0, 0, 0, 0, 1, 0, 0, 0, 0, 0, 0, 0, 0, 0, 0, 0, 0, 0, 0, 0, 0, 0, 0, 0, 0, 0, 0, 0, 0, 0, 0, 0, 0, 0, 0, 0, 0, 0, 0, 0, 0, 0, 0, 0, 0, 0, 0, 1, 0, 0, 0, 0, 0, 0, 0, 0, 0, 0, 0, 0, 0, 0, 0, 0, 0, 0, 0, 0, 0, 0, 1, 0, 0, 0, 0, 0, 0, 0, 0, 0, 0, 0, 0, 0, 0, 0, 0, 0, 0, 0, 0, 0, 0, 0, 0, 0, 0, 0, 0, 0, 0, 0, 0, 0, 0, 0, 0, 0, 0, 0, 0, 0, 0, 0, 0, 0, 0, 0, 0, 0, 0, 0, 0, 0, 0, 0, 0, 0, 0, 0, 0, 0, 0, 0]	[721, 2327, 2431, 11819, 29090, 80965, 421332, 157330, 3599, 8130, 43354, 179594, 60401, 755100, 2223, 480746, 421317, 26280, 25760, 49842, 451744, 3859, 82721, 29890, 560078, 453655, 165474, 45838, 558106, 1248731, 16591, 373806, 555972, 11674, 399873, 675163, 430642, 27251, 150451, 6723, 454084, 86466, 27341, 35358, 104846, 421902, 138594, 675143, 114108, 93895, 36662, 1038389, 33202, 1785, 506444, 155006, 16391, 675304, 230659, 1333, 141484, 372385, 148018, 16303, 14125, 10358, 328601, 1280, 71516, 77128, 1383114, 432232, 27648, 1369, 255510, 140107, 1037865, 581569, 38764, 675285, 674961, 61945, 487711, 219334, 374548, 321213, 4941, 674637, 27028, 374064, 276734, 40542, 421350, 321707, 46726, 346895, 1078501, 1038390, 418401, 675199, 111390, 341383, 15217, 33060, 84624, 418415, 27576, 923, 119162, 14126, 110435, 674816, 153342, 699395, 77459, 85305, 675138, 83724, 27340, 266225, 674321, 924, 371561, 6968, 675188, 641256, 150882, 132933, 9217, 8516, 227437, 61682, 14440, 685093, 2131, 94091, 5582, 675133, 411450, 389011, 1248736, 394206, 316787, 675289, 192908, 20346, 37493, 675697, 16847, 11745, 27570, 360720, 635, 445681, 366868, 16735, 1376042, 88797, 61706, 497330, 467361, 56432, 11762, 26465, 675727, 26386, 418411, 1369605, 675286, 374052, 675144, 674611, 188707, 591037, 675207, 136161, 189203, 543, 29637, 618127, 23093, 1248760, 139210, 1086104, 444750, 61680, 3012, 418413, 88232, 246, 675150, 49847, 27419, 454141, 11305, 611591, 7736, 397873, 448986, 373970, 17411, 9372, 65415, 122901, 229058, 13048, 53623, 139286, 88739, 366271, 674660, 520664, 95969, 144940, 11715, 33469, 1369608, 16506, 333157, 151923, 900920, 19915, 139099, 1449169, 147981, 624161, 499179, 306485, 470033, 139241, 76538, 88841, 99024, 111498, 371655, 77474, 675068, 366860, 51056, 32869, 49931, 93995, 405364, 469217, 267163, 24806, 66311, 16581, 320522, 2994, 52087, 1277553, 83772, 122170, 38293, 598402, 291960, 510462, 675239, 5797, 37980, 364520, 67617, 70674, 317124, 27370, 115, 34266, 162546, 49226, 316539, 1354, 77652, 394229, 35486, 22391, 85553, 453570, 401769, 27629, 117758, 1043745, 341382, 485955, 27546, 149457, 1376019, 675206, 12825, 75752, 675152, 789, 209224, 630356, 27569, 675198, 12890, 674555, 119498, 485738, 236376, 469632, 374008, 142808, 149095, 674325, 27278, 51182, 674967, 453532, 27347, 111185, 717, 454578, 17347, 325239, 100157, 208749, 445395, 460092, 694481, 4584, 675270, 187962, 1279, 418421, 1377329, 27307, 32459, 61181, 138037, 16450, 675173, 1078530, 1383264, 452689, 111871, 27417, 1532240, 373985, 673274, 57397, 371546, 23199, 27611, 619, 675297, 798263, 17169, 88100, 57488, 675063, 95929, 421157, 3965, 399361, 394165, 321696, 453508, 161281, 16592, 38898, 62182, 8543, 675142, 126356, 27112, 365248, 495109, 1370, 2525, 252155, 508828, 16308, 32027, 209007, 164680, 499624, 618203, 674441, 674404, 692572, 554892, 675060, 795654, 111060, 22528, 242716, 221962, 27624, 46727, 419596, 66029]	[721, 2431, 80965, 27648, 1078501, 11745, 635, 11762, 49847, 27419, 95969, 11715, 27611]	[0, 0, 0, 0, 0, 0, 0, 1, 1, 1, 1, 1, 1, 1, 1, 1, 1, 1, 1, 1, 1, 1, 1, 1, 1, 1, 1, 1, 1, 1, 1, 1, 1, 1, 1, 1, 1, 1, 1, 1, 1, 1, 1, 1, 1, 1, 1, 1, 1, 1, 1, 1, 1, 1, 1, 1, 1, 1, 1, 1, 1, 1, 1, 1, 1, 1, 1, 1, 1, 1, 1, 1, 1, 1, 1, 1, 1, 1, 1, 1, 1, 1, 1, 1, 1, 1, 1, 1, 1, 1, 1, 1, 1, 1, 1, 1, 1, 1, 1, 1, 1, 1, 1, 1, 1, 1, 1, 1, 1, 1, 1, 1, 1, 1, 1, 1, 1, 1, 1, 1, 1, 1, 1, 1, 1, 1, 1, 1, 1, 1, 1, 1, 1, 1, 1, 1, 1, 1, 1, 1, 1, 1, 1, 1, 1, 1, 1, 1, 1, 1, 1, 1, 1, 1, 1, 1, 1, 1, 1, 1, 1, 1, 1, 1, 1, 1, 1, 1, 1, 1, 1, 1, 1, 1, 1, 1, 1, 1, 1, 1, 1, 1, 1, 1, 1, 1, 1, 1, 1, 1, 1, 1, 1, 1, 1, 1, 1, 1, 1, 1, 1, 1, 1, 1, 1, 1, 1, 1, 1, 1, 1, 1, 1, 1, 1, 1, 1, 1, 1, 1, 1, 1, 1, 1, 1, 1, 1, 1, 1, 1, 1, 1, 1, 1, 1, 1, 1, 1, 1, 1, 1, 1, 1, 1, 1, 1, 1, 1, 1, 1, 1, 1, 1, 1, 1, 1, 1, 1, 1, 1, 1, 1, 1, 1, 1, 1, 1, 1, 1, 1, 1, 1, 1, 1, 1, 1, 1, 1, 1, 1, 1, 1, 1, 1, 1, 1, 1, 1, 1, 1, 1, 1, 1, 1, 1, 1, 1, 1, 1, 1, 1, 1, 1, 1, 1, 1, 1, 1, 1, 1, 1, 1, 1, 1, 1, 1, 1, 1, 1, 1, 1, 1, 1, 1, 1, 1, 1, 1, 1, 1, 1, 1, 1, 1, 1, 1, 1, 1, 1, 1, 1, 1, 1, 1, 1, 1, 1, 1, 1, 1, 1, 1, 1, 1, 1, 1, 1, 1, 1, 1, 1, 1, 1, 1, 1, 1, 1, 1, 1, 1, 1, 1, 1, 1, 1, 1, 1, 1, 1, 1, 1, 1, 1, 1, 1, 1, 1, 1, 1, 1, 1, 1, 1]	0.3464568365437056	12770.0	GABA receptor alpha-2 subunit	SINGLE PROTEIN	Homo sapiens	Homo sapiens	0.07692307692307693	0.015267175572519083	0.9689922480620154	0.06261180679785332	0.061655901350557846
P47869	393	6	0.16666666666666666	387	0.031007751937984492	13.0	380.0	BILIARY DYSKINESIA	5.375	0.18384290468556924	[1, 0, 1, 0, 0, 1, 0, 0, 0, 0, 0, 0, 0, 0, 0, 0, 0, 0, 0, 0, 0, 0, 0, 0, 0, 0, 0, 0, 0, 0, 0, 0, 0, 0, 0, 0, 0, 0, 0, 0, 0, 0, 0, 0, 0, 0, 0, 0, 0, 0, 0, 0, 0, 0, 0, 0, 0, 0, 0, 0, 0, 0, 0, 0, 0, 0, 0, 0, 0, 0, 0, 0, 1, 0, 0, 0, 0, 0, 0, 0, 0, 0, 0, 0, 0, 0, 0, 0, 0, 0, 0, 0, 0, 0, 0, 0, 1, 0, 0, 0, 0, 0, 0, 0, 0, 0, 0, 0, 0, 0, 0, 0, 0, 0, 0, 0, 0, 0, 0, 0, 0, 0, 0, 0, 0, 0, 0, 0, 0, 0, 0, 0, 0, 0, 0, 0, 0, 0, 0, 0, 0, 0, 0, 0, 0, 0, 0, 0, 0, 1, 0, 0, 1, 0, 0, 0, 0, 0, 0, 0, 0, 0, 1, 0, 0, 0, 0, 0, 0, 0, 0, 0, 0, 0, 0, 0, 0, 0, 0, 0, 0, 0, 0, 0, 0, 0, 0, 0, 0, 0, 0, 1, 1, 0, 0, 0, 0, 0, 0, 0, 0, 0, 0, 0, 0, 0, 0, 0, 0, 0, 0, 0, 1, 0, 1, 0, 0, 0, 0, 0, 0, 0, 0, 0, 0, 0, 0, 0, 0, 0, 0, 0, 0, 0, 0, 0, 0, 0, 0, 0, 0, 0, 0, 0, 0, 0, 0, 0, 0, 0, 0, 0, 0, 0, 0, 0, 0, 0, 0, 0, 0, 0, 0, 0, 0, 0, 0, 0, 0, 0, 0, 0, 0, 0, 0, 0, 0, 0, 0, 0, 0, 0, 0, 0, 0, 0, 0, 0, 0, 0, 0, 0, 0, 0, 0, 0, 0, 0, 0, 0, 0, 0, 0, 0, 0, 0, 0, 0, 0, 0, 0, 0, 0, 0, 0, 0, 0, 0, 0, 0, 0, 0, 0, 0, 0, 0, 0, 0, 0, 0, 0, 0, 0, 0, 0, 0, 0, 0, 0, 0, 0, 0, 0, 0, 1, 0, 0, 0, 0, 0, 0, 0, 0, 0, 0, 0, 0, 0, 0, 0, 0, 0, 0, 0, 0, 0, 0, 0, 0, 0, 0, 0, 0, 0, 0, 0, 0, 0, 0, 0, 0, 0, 0, 0, 0, 0, 0, 0, 0, 0, 0, 0, 0]	[0, 0, 1, 0, 0, 0, 0, 0, 1, 0, 0, 0, 0, 1, 0, 0, 0, 0, 0, 1, 0, 0, 0, 0, 0, 0, 0, 0, 0, 0, 0, 0, 0, 0, 0, 0, 0, 0, 0, 0, 0, 0, 0, 0, 0, 0, 0, 0, 0, 0, 0, 0, 0, 0, 0, 0, 0, 0, 0, 0, 0, 0, 0, 0, 0, 1, 0, 0, 0, 0, 0, 0, 0, 0, 0, 0, 0, 0, 0, 0, 0, 0, 0, 0, 0, 0, 0, 0, 0, 0, 0, 0, 0, 0, 0, 0, 0, 0, 0, 0, 0, 0, 0, 0, 0, 0, 0, 0, 0, 0, 0, 0, 0, 0, 0, 0, 0, 0, 0, 0, 0, 0, 0, 0, 0, 0, 0, 0, 0, 0, 0, 0, 0, 0, 0, 0, 0, 0, 0, 0, 0, 0, 0, 0, 0, 0, 0, 0, 0, 0, 0, 0, 0, 0, 0, 0, 0, 0, 0, 0, 0, 0, 0, 0, 0, 0, 0, 0, 0, 0, 0, 0, 0, 0, 0, 0, 0, 0, 0, 0, 0, 0, 0, 0, 0, 0, 0, 0, 0, 0, 0, 0, 0, 0, 0, 0, 0, 0, 0, 0, 0, 0, 0, 0, 0, 0, 0, 0, 0, 0, 0, 0, 0, 0, 0, 0, 0, 0, 0, 0, 0, 0, 0, 0, 0, 0, 0, 0, 0, 0, 0, 0, 0, 0, 0, 0, 0, 0, 0, 0, 0, 0, 0, 0, 0, 0, 0, 0, 0, 0, 0, 0, 0, 0, 0, 0, 0, 0, 0, 0, 0, 0, 0, 0, 0, 0, 0, 0, 0, 0, 0, 0, 0, 0, 0, 0, 0, 0, 0, 0, 0, 0, 0, 0, 0, 0, 0, 0, 0, 0, 0, 0, 0, 0, 0, 0, 0, 0, 0, 0, 0, 0, 0, 0, 0, 0, 0, 0, 0, 0, 0, 0, 0, 0, 0, 0, 0, 0, 0, 0, 0, 0, 0, 0, 0, 0, 0, 0, 0, 0, 0, 0, 0, 0, 0, 0, 0, 0, 0, 0, 0, 0, 0, 0, 0, 0, 0, 0, 0, 0, 0, 0, 0, 0, 0, 0, 0, 0, 0, 0, 0, 0, 0, 0, 1, 0, 0, 0, 0, 0, 0, 0, 0, 0, 0, 0, 0, 0, 0, 0, 0, 0, 0, 0, 0, 0, 0, 0, 0, 0, 0, 0, 0]	[721, 2327, 2431, 11819, 29090, 80965, 421332, 157330, 3599, 8130, 43354, 179594, 60401, 755100, 2223, 480746, 421317, 26280, 25760, 49842, 451744, 3859, 82721, 29890, 560078, 453655, 165474, 45838, 558106, 1248731, 16591, 373806, 555972, 11674, 399873, 675163, 430642, 27251, 150451, 6723, 454084, 86466, 27341, 35358, 104846, 421902, 138594, 675143, 114108, 93895, 36662, 1038389, 33202, 1785, 506444, 155006, 16391, 675304, 230659, 1333, 141484, 372385, 148018, 16303, 14125, 10358, 328601, 1280, 71516, 77128, 1383114, 432232, 27648, 1369, 255510, 140107, 1037865, 581569, 38764, 675285, 674961, 61945, 487711, 219334, 374548, 321213, 4941, 674637, 27028, 374064, 276734, 40542, 421350, 321707, 46726, 346895, 1078501, 1038390, 418401, 675199, 111390, 341383, 15217, 33060, 84624, 418415, 27576, 923, 119162, 14126, 110435, 674816, 153342, 699395, 77459, 85305, 675138, 83724, 27340, 266225, 674321, 924, 371561, 6968, 675188, 641256, 150882, 132933, 9217, 8516, 227437, 61682, 14440, 685093, 2131, 94091, 5582, 675133, 411450, 389011, 1248736, 394206, 316787, 675289, 192908, 20346, 37493, 675697, 16847, 11745, 27570, 360720, 635, 445681, 366868, 16735, 1376042, 88797, 61706, 497330, 467361, 56432, 11762, 26465, 675727, 26386, 418411, 1369605, 675286, 374052, 675144, 674611, 188707, 591037, 675207, 136161, 189203, 543, 29637, 618127, 23093, 1248760, 139210, 1086104, 444750, 61680, 3012, 418413, 88232, 246, 675150, 49847, 27419, 454141, 11305, 611591, 7736, 397873, 448986, 373970, 17411, 9372, 65415, 122901, 229058, 13048, 53623, 139286, 88739, 366271, 674660, 520664, 95969, 144940, 11715, 33469, 1369608, 16506, 333157, 151923, 900920, 19915, 139099, 1449169, 147981, 624161, 499179, 306485, 470033, 139241, 76538, 88841, 99024, 111498, 371655, 77474, 675068, 366860, 51056, 32869, 49931, 93995, 405364, 469217, 267163, 24806, 66311, 16581, 320522, 2994, 52087, 1277553, 83772, 122170, 38293, 598402, 291960, 510462, 675239, 5797, 37980, 364520, 67617, 70674, 317124, 27370, 115, 34266, 162546, 49226, 316539, 1354, 77652, 394229, 35486, 22391, 85553, 453570, 401769, 27629, 117758, 1043745, 341382, 485955, 27546, 149457, 1376019, 675206, 12825, 75752, 675152, 789, 209224, 630356, 27569, 675198, 12890, 674555, 119498, 485738, 236376, 469632, 374008, 142808, 149095, 674325, 27278, 51182, 674967, 453532, 27347, 111185, 717, 454578, 17347, 325239, 100157, 208749, 445395, 460092, 694481, 4584, 675270, 187962, 1279, 418421, 1377329, 27307, 32459, 61181, 138037, 16450, 675173, 1078530, 1383264, 452689, 111871, 27417, 1532240, 373985, 673274, 57397, 371546, 23199, 27611, 619, 675297, 798263, 17169, 88100, 57488, 675063, 95929, 421157, 3965, 399361, 394165, 321696, 453508, 161281, 16592, 38898, 62182, 8543, 675142, 126356, 27112, 365248, 495109, 1370, 2525, 252155, 508828, 16308, 32027, 209007, 164680, 499624, 618203, 674441, 674404, 692572, 554892, 675060, 795654, 111060, 22528, 242716, 221962, 27624, 46727, 419596, 66029]	[721, 2431, 80965, 27648, 1078501, 11745, 635, 11762, 49847, 27419, 95969, 11715, 27611]	[0, 0, 0, 0, 0, 0, 0, 1, 1, 1, 1, 1, 1, 1, 1, 1, 1, 1, 1, 1, 1, 1, 1, 1, 1, 1, 1, 1, 1, 1, 1, 1, 1, 1, 1, 1, 1, 1, 1, 1, 1, 1, 1, 1, 1, 1, 1, 1, 1, 1, 1, 1, 1, 1, 1, 1, 1, 1, 1, 1, 1, 1, 1, 1, 1, 1, 1, 1, 1, 1, 1, 1, 1, 1, 1, 1, 1, 1, 1, 1, 1, 1, 1, 1, 1, 1, 1, 1, 1, 1, 1, 1, 1, 1, 1, 1, 1, 1, 1, 1, 1, 1, 1, 1, 1, 1, 1, 1, 1, 1, 1, 1, 1, 1, 1, 1, 1, 1, 1, 1, 1, 1, 1, 1, 1, 1, 1, 1, 1, 1, 1, 1, 1, 1, 1, 1, 1, 1, 1, 1, 1, 1, 1, 1, 1, 1, 1, 1, 1, 1, 1, 1, 1, 1, 1, 1, 1, 1, 1, 1, 1, 1, 1, 1, 1, 1, 1, 1, 1, 1, 1, 1, 1, 1, 1, 1, 1, 1, 1, 1, 1, 1, 1, 1, 1, 1, 1, 1, 1, 1, 1, 1, 1, 1, 1, 1, 1, 1, 1, 1, 1, 1, 1, 1, 1, 1, 1, 1, 1, 1, 1, 1, 1, 1, 1, 1, 1, 1, 1, 1, 1, 1, 1, 1, 1, 1, 1, 1, 1, 1, 1, 1, 1, 1, 1, 1, 1, 1, 1, 1, 1, 1, 1, 1, 1, 1, 1, 1, 1, 1, 1, 1, 1, 1, 1, 1, 1, 1, 1, 1, 1, 1, 1, 1, 1, 1, 1, 1, 1, 1, 1, 1, 1, 1, 1, 1, 1, 1, 1, 1, 1, 1, 1, 1, 1, 1, 1, 1, 1, 1, 1, 1, 1, 1, 1, 1, 1, 1, 1, 1, 1, 1, 1, 1, 1, 1, 1, 1, 1, 1, 1, 1, 1, 1, 1, 1, 1, 1, 1, 1, 1, 1, 1, 1, 1, 1, 1, 1, 1, 1, 1, 1, 1, 1, 1, 1, 1, 1, 1, 1, 1, 1, 1, 1, 1, 1, 1, 1, 1, 1, 1, 1, 1, 1, 1, 1, 1, 1, 1, 1, 1, 1, 1, 1, 1, 1, 1, 1, 1, 1, 1, 1, 1, 1, 1, 1, 1, 1, 1, 1, 1, 1, 1, 1, 1, 1, 1, 1, 1, 1, 1, 1, 1]	0.3464568365437056	12770.0	GABA receptor alpha-2 subunit	SINGLE PROTEIN	Homo sapiens	Homo sapiens	0.07692307692307693	0.015267175572519083	0.9689922480620154	0.06261180679785332	0.061655901350557846
P47869	393	6	0.16666666666666666	387	0.031007751937984492	13.0	380.0	NEPHROSCLEROSIS	5.375	0.18384290468556924	[1, 0, 1, 0, 0, 1, 0, 0, 0, 0, 0, 0, 0, 0, 0, 0, 0, 0, 0, 0, 0, 0, 0, 0, 0, 0, 0, 0, 0, 0, 0, 0, 0, 0, 0, 0, 0, 0, 0, 0, 0, 0, 0, 0, 0, 0, 0, 0, 0, 0, 0, 0, 0, 0, 0, 0, 0, 0, 0, 0, 0, 0, 0, 0, 0, 0, 0, 0, 0, 0, 0, 0, 1, 0, 0, 0, 0, 0, 0, 0, 0, 0, 0, 0, 0, 0, 0, 0, 0, 0, 0, 0, 0, 0, 0, 0, 1, 0, 0, 0, 0, 0, 0, 0, 0, 0, 0, 0, 0, 0, 0, 0, 0, 0, 0, 0, 0, 0, 0, 0, 0, 0, 0, 0, 0, 0, 0, 0, 0, 0, 0, 0, 0, 0, 0, 0, 0, 0, 0, 0, 0, 0, 0, 0, 0, 0, 0, 0, 0, 1, 0, 0, 1, 0, 0, 0, 0, 0, 0, 0, 0, 0, 1, 0, 0, 0, 0, 0, 0, 0, 0, 0, 0, 0, 0, 0, 0, 0, 0, 0, 0, 0, 0, 0, 0, 0, 0, 0, 0, 0, 0, 1, 1, 0, 0, 0, 0, 0, 0, 0, 0, 0, 0, 0, 0, 0, 0, 0, 0, 0, 0, 0, 1, 0, 1, 0, 0, 0, 0, 0, 0, 0, 0, 0, 0, 0, 0, 0, 0, 0, 0, 0, 0, 0, 0, 0, 0, 0, 0, 0, 0, 0, 0, 0, 0, 0, 0, 0, 0, 0, 0, 0, 0, 0, 0, 0, 0, 0, 0, 0, 0, 0, 0, 0, 0, 0, 0, 0, 0, 0, 0, 0, 0, 0, 0, 0, 0, 0, 0, 0, 0, 0, 0, 0, 0, 0, 0, 0, 0, 0, 0, 0, 0, 0, 0, 0, 0, 0, 0, 0, 0, 0, 0, 0, 0, 0, 0, 0, 0, 0, 0, 0, 0, 0, 0, 0, 0, 0, 0, 0, 0, 0, 0, 0, 0, 0, 0, 0, 0, 0, 0, 0, 0, 0, 0, 0, 0, 0, 0, 0, 0, 0, 0, 0, 1, 0, 0, 0, 0, 0, 0, 0, 0, 0, 0, 0, 0, 0, 0, 0, 0, 0, 0, 0, 0, 0, 0, 0, 0, 0, 0, 0, 0, 0, 0, 0, 0, 0, 0, 0, 0, 0, 0, 0, 0, 0, 0, 0, 0, 0, 0, 0, 0]	[1, 0, 0, 0, 0, 0, 0, 0, 0, 0, 0, 0, 1, 0, 0, 0, 0, 0, 0, 0, 0, 0, 0, 0, 0, 0, 0, 0, 0, 1, 0, 0, 0, 0, 0, 0, 0, 0, 0, 0, 0, 0, 0, 0, 0, 0, 0, 0, 0, 0, 0, 0, 0, 0, 0, 0, 0, 0, 0, 0, 0, 0, 0, 0, 0, 0, 0, 0, 0, 0, 0, 0, 0, 0, 0, 0, 0, 0, 0, 0, 0, 0, 0, 0, 0, 0, 0, 0, 0, 0, 0, 0, 0, 0, 0, 0, 0, 0, 0, 0, 0, 0, 0, 0, 0, 0, 1, 0, 0, 0, 0, 0, 0, 1, 0, 0, 0, 0, 0, 0, 0, 0, 0, 0, 0, 0, 0, 0, 0, 0, 0, 0, 0, 0, 0, 0, 0, 0, 0, 0, 0, 0, 0, 0, 0, 0, 0, 0, 1, 0, 0, 0, 0, 0, 0, 0, 0, 0, 0, 0, 0, 0, 0, 0, 0, 0, 0, 0, 0, 0, 0, 0, 0, 0, 0, 0, 0, 0, 0, 0, 0, 0, 0, 0, 0, 0, 0, 0, 0, 0, 0, 0, 0, 0, 0, 0, 0, 0, 0, 0, 0, 0, 0, 0, 0, 0, 0, 0, 0, 0, 0, 0, 0, 0, 0, 0, 0, 0, 0, 0, 0, 0, 0, 0, 0, 0, 0, 0, 0, 0, 0, 0, 0, 0, 0, 0, 0, 0, 0, 0, 0, 0, 0, 0, 0, 0, 0, 0, 0, 0, 0, 0, 0, 0, 0, 0, 0, 0, 0, 0, 0, 0, 0, 0, 0, 0, 0, 0, 0, 0, 0, 0, 0, 0, 0, 0, 0, 0, 0, 0, 0, 0, 0, 0, 0, 0, 0, 0, 0, 0, 0, 0, 0, 0, 0, 0, 0, 0, 0, 0, 0, 0, 0, 0, 0, 0, 0, 0, 0, 0, 0, 0, 0, 0, 0, 0, 0, 0, 0, 0, 0, 0, 0, 0, 0, 0, 0, 0, 0, 0, 0, 0, 0, 0, 0, 0, 0, 0, 0, 0, 0, 0, 0, 0, 0, 0, 0, 0, 0, 0, 0, 0, 0, 0, 0, 0, 0, 0, 0, 0, 0, 0, 0, 0, 0, 0, 0, 0, 0, 0, 0, 0, 0, 0, 0, 0, 0, 0, 0, 0, 0, 0, 0, 0, 0, 0, 0, 0, 0, 0, 0, 0, 0]	[721, 2327, 2431, 11819, 29090, 80965, 421332, 157330, 3599, 8130, 43354, 179594, 60401, 755100, 2223, 480746, 421317, 26280, 25760, 49842, 451744, 3859, 82721, 29890, 560078, 453655, 165474, 45838, 558106, 1248731, 16591, 373806, 555972, 11674, 399873, 675163, 430642, 27251, 150451, 6723, 454084, 86466, 27341, 35358, 104846, 421902, 138594, 675143, 114108, 93895, 36662, 1038389, 33202, 1785, 506444, 155006, 16391, 675304, 230659, 1333, 141484, 372385, 148018, 16303, 14125, 10358, 328601, 1280, 71516, 77128, 1383114, 432232, 27648, 1369, 255510, 140107, 1037865, 581569, 38764, 675285, 674961, 61945, 487711, 219334, 374548, 321213, 4941, 674637, 27028, 374064, 276734, 40542, 421350, 321707, 46726, 346895, 1078501, 1038390, 418401, 675199, 111390, 341383, 15217, 33060, 84624, 418415, 27576, 923, 119162, 14126, 110435, 674816, 153342, 699395, 77459, 85305, 675138, 83724, 27340, 266225, 674321, 924, 371561, 6968, 675188, 641256, 150882, 132933, 9217, 8516, 227437, 61682, 14440, 685093, 2131, 94091, 5582, 675133, 411450, 389011, 1248736, 394206, 316787, 675289, 192908, 20346, 37493, 675697, 16847, 11745, 27570, 360720, 635, 445681, 366868, 16735, 1376042, 88797, 61706, 497330, 467361, 56432, 11762, 26465, 675727, 26386, 418411, 1369605, 675286, 374052, 675144, 674611, 188707, 591037, 675207, 136161, 189203, 543, 29637, 618127, 23093, 1248760, 139210, 1086104, 444750, 61680, 3012, 418413, 88232, 246, 675150, 49847, 27419, 454141, 11305, 611591, 7736, 397873, 448986, 373970, 17411, 9372, 65415, 122901, 229058, 13048, 53623, 139286, 88739, 366271, 674660, 520664, 95969, 144940, 11715, 33469, 1369608, 16506, 333157, 151923, 900920, 19915, 139099, 1449169, 147981, 624161, 499179, 306485, 470033, 139241, 76538, 88841, 99024, 111498, 371655, 77474, 675068, 366860, 51056, 32869, 49931, 93995, 405364, 469217, 267163, 24806, 66311, 16581, 320522, 2994, 52087, 1277553, 83772, 122170, 38293, 598402, 291960, 510462, 675239, 5797, 37980, 364520, 67617, 70674, 317124, 27370, 115, 34266, 162546, 49226, 316539, 1354, 77652, 394229, 35486, 22391, 85553, 453570, 401769, 27629, 117758, 1043745, 341382, 485955, 27546, 149457, 1376019, 675206, 12825, 75752, 675152, 789, 209224, 630356, 27569, 675198, 12890, 674555, 119498, 485738, 236376, 469632, 374008, 142808, 149095, 674325, 27278, 51182, 674967, 453532, 27347, 111185, 717, 454578, 17347, 325239, 100157, 208749, 445395, 460092, 694481, 4584, 675270, 187962, 1279, 418421, 1377329, 27307, 32459, 61181, 138037, 16450, 675173, 1078530, 1383264, 452689, 111871, 27417, 1532240, 373985, 673274, 57397, 371546, 23199, 27611, 619, 675297, 798263, 17169, 88100, 57488, 675063, 95929, 421157, 3965, 399361, 394165, 321696, 453508, 161281, 16592, 38898, 62182, 8543, 675142, 126356, 27112, 365248, 495109, 1370, 2525, 252155, 508828, 16308, 32027, 209007, 164680, 499624, 618203, 674441, 674404, 692572, 554892, 675060, 795654, 111060, 22528, 242716, 221962, 27624, 46727, 419596, 66029]	[721, 2431, 80965, 27648, 1078501, 11745, 635, 11762, 49847, 27419, 95969, 11715, 27611]	[0, 0, 0, 0, 0, 0, 0, 1, 1, 1, 1, 1, 1, 1, 1, 1, 1, 1, 1, 1, 1, 1, 1, 1, 1, 1, 1, 1, 1, 1, 1, 1, 1, 1, 1, 1, 1, 1, 1, 1, 1, 1, 1, 1, 1, 1, 1, 1, 1, 1, 1, 1, 1, 1, 1, 1, 1, 1, 1, 1, 1, 1, 1, 1, 1, 1, 1, 1, 1, 1, 1, 1, 1, 1, 1, 1, 1, 1, 1, 1, 1, 1, 1, 1, 1, 1, 1, 1, 1, 1, 1, 1, 1, 1, 1, 1, 1, 1, 1, 1, 1, 1, 1, 1, 1, 1, 1, 1, 1, 1, 1, 1, 1, 1, 1, 1, 1, 1, 1, 1, 1, 1, 1, 1, 1, 1, 1, 1, 1, 1, 1, 1, 1, 1, 1, 1, 1, 1, 1, 1, 1, 1, 1, 1, 1, 1, 1, 1, 1, 1, 1, 1, 1, 1, 1, 1, 1, 1, 1, 1, 1, 1, 1, 1, 1, 1, 1, 1, 1, 1, 1, 1, 1, 1, 1, 1, 1, 1, 1, 1, 1, 1, 1, 1, 1, 1, 1, 1, 1, 1, 1, 1, 1, 1, 1, 1, 1, 1, 1, 1, 1, 1, 1, 1, 1, 1, 1, 1, 1, 1, 1, 1, 1, 1, 1, 1, 1, 1, 1, 1, 1, 1, 1, 1, 1, 1, 1, 1, 1, 1, 1, 1, 1, 1, 1, 1, 1, 1, 1, 1, 1, 1, 1, 1, 1, 1, 1, 1, 1, 1, 1, 1, 1, 1, 1, 1, 1, 1, 1, 1, 1, 1, 1, 1, 1, 1, 1, 1, 1, 1, 1, 1, 1, 1, 1, 1, 1, 1, 1, 1, 1, 1, 1, 1, 1, 1, 1, 1, 1, 1, 1, 1, 1, 1, 1, 1, 1, 1, 1, 1, 1, 1, 1, 1, 1, 1, 1, 1, 1, 1, 1, 1, 1, 1, 1, 1, 1, 1, 1, 1, 1, 1, 1, 1, 1, 1, 1, 1, 1, 1, 1, 1, 1, 1, 1, 1, 1, 1, 1, 1, 1, 1, 1, 1, 1, 1, 1, 1, 1, 1, 1, 1, 1, 1, 1, 1, 1, 1, 1, 1, 1, 1, 1, 1, 1, 1, 1, 1, 1, 1, 1, 1, 1, 1, 1, 1, 1, 1, 1, 1, 1, 1, 1, 1, 1, 1, 1, 1, 1, 1, 1, 1, 1]	0.3464568365437056	12770.0	GABA receptor alpha-2 subunit	SINGLE PROTEIN	Homo sapiens	Homo sapiens	0.07692307692307693	0.015267175572519083	0.9689922480620154	0.06261180679785332	0.061655901350557846
P47869	393	6	0.16666666666666666	387	0.031007751937984492	13.0	380.0	MENSTRUAL DISORDER	5.375	0.18384290468556924	[1, 0, 1, 0, 0, 1, 0, 0, 0, 0, 0, 0, 0, 0, 0, 0, 0, 0, 0, 0, 0, 0, 0, 0, 0, 0, 0, 0, 0, 0, 0, 0, 0, 0, 0, 0, 0, 0, 0, 0, 0, 0, 0, 0, 0, 0, 0, 0, 0, 0, 0, 0, 0, 0, 0, 0, 0, 0, 0, 0, 0, 0, 0, 0, 0, 0, 0, 0, 0, 0, 0, 0, 1, 0, 0, 0, 0, 0, 0, 0, 0, 0, 0, 0, 0, 0, 0, 0, 0, 0, 0, 0, 0, 0, 0, 0, 1, 0, 0, 0, 0, 0, 0, 0, 0, 0, 0, 0, 0, 0, 0, 0, 0, 0, 0, 0, 0, 0, 0, 0, 0, 0, 0, 0, 0, 0, 0, 0, 0, 0, 0, 0, 0, 0, 0, 0, 0, 0, 0, 0, 0, 0, 0, 0, 0, 0, 0, 0, 0, 1, 0, 0, 1, 0, 0, 0, 0, 0, 0, 0, 0, 0, 1, 0, 0, 0, 0, 0, 0, 0, 0, 0, 0, 0, 0, 0, 0, 0, 0, 0, 0, 0, 0, 0, 0, 0, 0, 0, 0, 0, 0, 1, 1, 0, 0, 0, 0, 0, 0, 0, 0, 0, 0, 0, 0, 0, 0, 0, 0, 0, 0, 0, 1, 0, 1, 0, 0, 0, 0, 0, 0, 0, 0, 0, 0, 0, 0, 0, 0, 0, 0, 0, 0, 0, 0, 0, 0, 0, 0, 0, 0, 0, 0, 0, 0, 0, 0, 0, 0, 0, 0, 0, 0, 0, 0, 0, 0, 0, 0, 0, 0, 0, 0, 0, 0, 0, 0, 0, 0, 0, 0, 0, 0, 0, 0, 0, 0, 0, 0, 0, 0, 0, 0, 0, 0, 0, 0, 0, 0, 0, 0, 0, 0, 0, 0, 0, 0, 0, 0, 0, 0, 0, 0, 0, 0, 0, 0, 0, 0, 0, 0, 0, 0, 0, 0, 0, 0, 0, 0, 0, 0, 0, 0, 0, 0, 0, 0, 0, 0, 0, 0, 0, 0, 0, 0, 0, 0, 0, 0, 0, 0, 0, 0, 0, 1, 0, 0, 0, 0, 0, 0, 0, 0, 0, 0, 0, 0, 0, 0, 0, 0, 0, 0, 0, 0, 0, 0, 0, 0, 0, 0, 0, 0, 0, 0, 0, 0, 0, 0, 0, 0, 0, 0, 0, 0, 0, 0, 0, 0, 0, 0, 0, 0]	[1, 0, 0, 0, 0, 0, 0, 0, 1, 0, 0, 0, 0, 0, 1, 0, 0, 0, 0, 0, 0, 0, 0, 0, 0, 0, 0, 0, 0, 0, 0, 0, 0, 0, 0, 0, 0, 0, 0, 0, 0, 0, 0, 0, 0, 0, 0, 0, 0, 0, 0, 0, 0, 0, 0, 0, 0, 0, 0, 0, 0, 0, 0, 0, 0, 0, 0, 0, 0, 1, 0, 0, 0, 0, 0, 0, 0, 0, 0, 0, 0, 0, 0, 0, 0, 0, 0, 0, 0, 0, 0, 0, 0, 0, 0, 0, 0, 0, 0, 0, 0, 0, 0, 0, 0, 0, 0, 0, 0, 0, 0, 0, 0, 0, 0, 0, 0, 0, 0, 0, 0, 0, 0, 0, 0, 0, 0, 0, 0, 0, 0, 0, 0, 0, 0, 0, 0, 0, 0, 0, 0, 0, 0, 0, 0, 0, 0, 0, 0, 0, 0, 0, 0, 0, 0, 0, 0, 0, 0, 0, 0, 0, 0, 0, 0, 0, 0, 0, 0, 0, 0, 0, 0, 0, 0, 0, 0, 0, 0, 0, 0, 0, 0, 0, 0, 0, 0, 0, 0, 0, 1, 0, 0, 0, 0, 0, 0, 0, 0, 0, 0, 0, 0, 0, 0, 0, 0, 0, 0, 0, 0, 0, 0, 0, 0, 0, 0, 0, 0, 0, 0, 0, 0, 0, 0, 0, 0, 0, 0, 0, 0, 0, 0, 0, 0, 0, 0, 0, 0, 0, 0, 0, 0, 0, 0, 0, 0, 0, 0, 0, 0, 0, 0, 0, 0, 0, 0, 0, 0, 0, 0, 0, 0, 0, 0, 0, 0, 0, 0, 0, 0, 0, 0, 0, 0, 0, 0, 0, 0, 0, 0, 0, 0, 0, 0, 0, 0, 0, 0, 0, 0, 0, 0, 0, 0, 0, 0, 0, 0, 0, 0, 0, 0, 0, 0, 0, 0, 0, 0, 0, 0, 0, 0, 0, 0, 0, 0, 0, 0, 0, 0, 0, 0, 0, 0, 0, 0, 0, 0, 0, 0, 0, 0, 0, 0, 0, 0, 0, 0, 0, 0, 0, 0, 0, 0, 0, 0, 0, 0, 0, 0, 0, 0, 0, 0, 0, 0, 0, 0, 0, 0, 0, 0, 0, 0, 0, 0, 0, 0, 0, 0, 1, 0, 0, 0, 0, 0, 0, 0, 0, 0, 0, 0, 0, 0, 0, 0, 0, 0, 0, 0, 0, 0]	[721, 2327, 2431, 11819, 29090, 80965, 421332, 157330, 3599, 8130, 43354, 179594, 60401, 755100, 2223, 480746, 421317, 26280, 25760, 49842, 451744, 3859, 82721, 29890, 560078, 453655, 165474, 45838, 558106, 1248731, 16591, 373806, 555972, 11674, 399873, 675163, 430642, 27251, 150451, 6723, 454084, 86466, 27341, 35358, 104846, 421902, 138594, 675143, 114108, 93895, 36662, 1038389, 33202, 1785, 506444, 155006, 16391, 675304, 230659, 1333, 141484, 372385, 148018, 16303, 14125, 10358, 328601, 1280, 71516, 77128, 1383114, 432232, 27648, 1369, 255510, 140107, 1037865, 581569, 38764, 675285, 674961, 61945, 487711, 219334, 374548, 321213, 4941, 674637, 27028, 374064, 276734, 40542, 421350, 321707, 46726, 346895, 1078501, 1038390, 418401, 675199, 111390, 341383, 15217, 33060, 84624, 418415, 27576, 923, 119162, 14126, 110435, 674816, 153342, 699395, 77459, 85305, 675138, 83724, 27340, 266225, 674321, 924, 371561, 6968, 675188, 641256, 150882, 132933, 9217, 8516, 227437, 61682, 14440, 685093, 2131, 94091, 5582, 675133, 411450, 389011, 1248736, 394206, 316787, 675289, 192908, 20346, 37493, 675697, 16847, 11745, 27570, 360720, 635, 445681, 366868, 16735, 1376042, 88797, 61706, 497330, 467361, 56432, 11762, 26465, 675727, 26386, 418411, 1369605, 675286, 374052, 675144, 674611, 188707, 591037, 675207, 136161, 189203, 543, 29637, 618127, 23093, 1248760, 139210, 1086104, 444750, 61680, 3012, 418413, 88232, 246, 675150, 49847, 27419, 454141, 11305, 611591, 7736, 397873, 448986, 373970, 17411, 9372, 65415, 122901, 229058, 13048, 53623, 139286, 88739, 366271, 674660, 520664, 95969, 144940, 11715, 33469, 1369608, 16506, 333157, 151923, 900920, 19915, 139099, 1449169, 147981, 624161, 499179, 306485, 470033, 139241, 76538, 88841, 99024, 111498, 371655, 77474, 675068, 366860, 51056, 32869, 49931, 93995, 405364, 469217, 267163, 24806, 66311, 16581, 320522, 2994, 52087, 1277553, 83772, 122170, 38293, 598402, 291960, 510462, 675239, 5797, 37980, 364520, 67617, 70674, 317124, 27370, 115, 34266, 162546, 49226, 316539, 1354, 77652, 394229, 35486, 22391, 85553, 453570, 401769, 27629, 117758, 1043745, 341382, 485955, 27546, 149457, 1376019, 675206, 12825, 75752, 675152, 789, 209224, 630356, 27569, 675198, 12890, 674555, 119498, 485738, 236376, 469632, 374008, 142808, 149095, 674325, 27278, 51182, 674967, 453532, 27347, 111185, 717, 454578, 17347, 325239, 100157, 208749, 445395, 460092, 694481, 4584, 675270, 187962, 1279, 418421, 1377329, 27307, 32459, 61181, 138037, 16450, 675173, 1078530, 1383264, 452689, 111871, 27417, 1532240, 373985, 673274, 57397, 371546, 23199, 27611, 619, 675297, 798263, 17169, 88100, 57488, 675063, 95929, 421157, 3965, 399361, 394165, 321696, 453508, 161281, 16592, 38898, 62182, 8543, 675142, 126356, 27112, 365248, 495109, 1370, 2525, 252155, 508828, 16308, 32027, 209007, 164680, 499624, 618203, 674441, 674404, 692572, 554892, 675060, 795654, 111060, 22528, 242716, 221962, 27624, 46727, 419596, 66029]	[721, 2431, 80965, 27648, 1078501, 11745, 635, 11762, 49847, 27419, 95969, 11715, 27611]	[0, 0, 0, 0, 0, 0, 0, 1, 1, 1, 1, 1, 1, 1, 1, 1, 1, 1, 1, 1, 1, 1, 1, 1, 1, 1, 1, 1, 1, 1, 1, 1, 1, 1, 1, 1, 1, 1, 1, 1, 1, 1, 1, 1, 1, 1, 1, 1, 1, 1, 1, 1, 1, 1, 1, 1, 1, 1, 1, 1, 1, 1, 1, 1, 1, 1, 1, 1, 1, 1, 1, 1, 1, 1, 1, 1, 1, 1, 1, 1, 1, 1, 1, 1, 1, 1, 1, 1, 1, 1, 1, 1, 1, 1, 1, 1, 1, 1, 1, 1, 1, 1, 1, 1, 1, 1, 1, 1, 1, 1, 1, 1, 1, 1, 1, 1, 1, 1, 1, 1, 1, 1, 1, 1, 1, 1, 1, 1, 1, 1, 1, 1, 1, 1, 1, 1, 1, 1, 1, 1, 1, 1, 1, 1, 1, 1, 1, 1, 1, 1, 1, 1, 1, 1, 1, 1, 1, 1, 1, 1, 1, 1, 1, 1, 1, 1, 1, 1, 1, 1, 1, 1, 1, 1, 1, 1, 1, 1, 1, 1, 1, 1, 1, 1, 1, 1, 1, 1, 1, 1, 1, 1, 1, 1, 1, 1, 1, 1, 1, 1, 1, 1, 1, 1, 1, 1, 1, 1, 1, 1, 1, 1, 1, 1, 1, 1, 1, 1, 1, 1, 1, 1, 1, 1, 1, 1, 1, 1, 1, 1, 1, 1, 1, 1, 1, 1, 1, 1, 1, 1, 1, 1, 1, 1, 1, 1, 1, 1, 1, 1, 1, 1, 1, 1, 1, 1, 1, 1, 1, 1, 1, 1, 1, 1, 1, 1, 1, 1, 1, 1, 1, 1, 1, 1, 1, 1, 1, 1, 1, 1, 1, 1, 1, 1, 1, 1, 1, 1, 1, 1, 1, 1, 1, 1, 1, 1, 1, 1, 1, 1, 1, 1, 1, 1, 1, 1, 1, 1, 1, 1, 1, 1, 1, 1, 1, 1, 1, 1, 1, 1, 1, 1, 1, 1, 1, 1, 1, 1, 1, 1, 1, 1, 1, 1, 1, 1, 1, 1, 1, 1, 1, 1, 1, 1, 1, 1, 1, 1, 1, 1, 1, 1, 1, 1, 1, 1, 1, 1, 1, 1, 1, 1, 1, 1, 1, 1, 1, 1, 1, 1, 1, 1, 1, 1, 1, 1, 1, 1, 1, 1, 1, 1, 1, 1, 1, 1, 1, 1, 1, 1, 1, 1, 1]	0.3464568365437056	12770.0	GABA receptor alpha-2 subunit	SINGLE PROTEIN	Homo sapiens	Homo sapiens	0.07692307692307693	0.015267175572519083	0.9689922480620154	0.06261180679785332	0.061655901350557846
P47869	393	23	0.08695652173913042	370	0.02972972972972973	13.0	380.0	OVERDOSE	2.9249011857707514	0.17258502224501215	[1, 0, 1, 0, 0, 1, 0, 0, 0, 0, 0, 0, 0, 0, 0, 0, 0, 0, 0, 0, 0, 0, 0, 0, 0, 0, 0, 0, 0, 0, 0, 0, 0, 0, 0, 0, 0, 0, 0, 0, 0, 0, 0, 0, 0, 0, 0, 0, 0, 0, 0, 0, 0, 0, 0, 0, 0, 0, 0, 0, 0, 0, 0, 0, 0, 0, 0, 0, 0, 0, 0, 0, 1, 0, 0, 0, 0, 0, 0, 0, 0, 0, 0, 0, 0, 0, 0, 0, 0, 0, 0, 0, 0, 0, 0, 0, 1, 0, 0, 0, 0, 0, 0, 0, 0, 0, 0, 0, 0, 0, 0, 0, 0, 0, 0, 0, 0, 0, 0, 0, 0, 0, 0, 0, 0, 0, 0, 0, 0, 0, 0, 0, 0, 0, 0, 0, 0, 0, 0, 0, 0, 0, 0, 0, 0, 0, 0, 0, 0, 1, 0, 0, 1, 0, 0, 0, 0, 0, 0, 0, 0, 0, 1, 0, 0, 0, 0, 0, 0, 0, 0, 0, 0, 0, 0, 0, 0, 0, 0, 0, 0, 0, 0, 0, 0, 0, 0, 0, 0, 0, 0, 1, 1, 0, 0, 0, 0, 0, 0, 0, 0, 0, 0, 0, 0, 0, 0, 0, 0, 0, 0, 0, 1, 0, 1, 0, 0, 0, 0, 0, 0, 0, 0, 0, 0, 0, 0, 0, 0, 0, 0, 0, 0, 0, 0, 0, 0, 0, 0, 0, 0, 0, 0, 0, 0, 0, 0, 0, 0, 0, 0, 0, 0, 0, 0, 0, 0, 0, 0, 0, 0, 0, 0, 0, 0, 0, 0, 0, 0, 0, 0, 0, 0, 0, 0, 0, 0, 0, 0, 0, 0, 0, 0, 0, 0, 0, 0, 0, 0, 0, 0, 0, 0, 0, 0, 0, 0, 0, 0, 0, 0, 0, 0, 0, 0, 0, 0, 0, 0, 0, 0, 0, 0, 0, 0, 0, 0, 0, 0, 0, 0, 0, 0, 0, 0, 0, 0, 0, 0, 0, 0, 0, 0, 0, 0, 0, 0, 0, 0, 0, 0, 0, 0, 0, 1, 0, 0, 0, 0, 0, 0, 0, 0, 0, 0, 0, 0, 0, 0, 0, 0, 0, 0, 0, 0, 0, 0, 0, 0, 0, 0, 0, 0, 0, 0, 0, 0, 0, 0, 0, 0, 0, 0, 0, 0, 0, 0, 0, 0, 0, 0, 0, 0]	[0, 0, 0, 0, 1, 0, 0, 0, 0, 1, 0, 0, 0, 0, 0, 0, 0, 0, 0, 0, 0, 0, 0, 0, 0, 0, 0, 0, 0, 0, 0, 1, 0, 0, 0, 0, 0, 0, 0, 0, 0, 0, 0, 0, 0, 0, 0, 0, 0, 0, 0, 0, 0, 0, 0, 0, 0, 0, 0, 0, 0, 1, 0, 0, 0, 0, 0, 0, 0, 0, 0, 0, 0, 0, 0, 0, 0, 0, 0, 0, 0, 0, 0, 1, 0, 0, 0, 0, 0, 0, 0, 0, 0, 0, 0, 0, 0, 0, 0, 0, 0, 0, 0, 0, 0, 0, 0, 0, 0, 0, 0, 0, 0, 0, 0, 0, 0, 0, 0, 0, 0, 0, 0, 0, 0, 0, 0, 0, 0, 0, 1, 0, 0, 0, 0, 0, 0, 0, 0, 0, 0, 1, 0, 0, 0, 0, 0, 0, 0, 0, 0, 0, 0, 0, 1, 0, 0, 0, 0, 0, 0, 0, 1, 0, 0, 0, 0, 0, 0, 0, 0, 0, 0, 0, 0, 0, 0, 0, 0, 0, 0, 0, 0, 0, 0, 0, 0, 0, 0, 0, 0, 0, 1, 0, 0, 0, 0, 0, 0, 0, 0, 0, 0, 0, 0, 0, 0, 0, 1, 0, 0, 0, 0, 0, 0, 0, 0, 0, 0, 0, 0, 0, 1, 0, 0, 0, 0, 0, 0, 0, 0, 0, 0, 1, 0, 0, 0, 0, 0, 1, 0, 0, 0, 0, 0, 0, 1, 0, 1, 0, 0, 0, 0, 1, 0, 0, 0, 0, 1, 0, 0, 0, 0, 0, 0, 0, 1, 0, 0, 0, 0, 0, 0, 0, 0, 0, 1, 0, 0, 0, 0, 0, 0, 0, 0, 0, 1, 0, 0, 0, 0, 0, 0, 0, 0, 0, 0, 0, 0, 0, 0, 0, 0, 1, 0, 0, 0, 0, 0, 0, 0, 0, 0, 0, 0, 0, 0, 0, 0, 0, 0, 0, 0, 0, 0, 0, 0, 0, 0, 0, 0, 0, 0, 0, 0, 0, 0, 0, 0, 0, 0, 0, 0, 0, 0, 0, 0, 0, 0, 0, 0, 0, 0, 0, 0, 0, 0, 0, 0, 0, 0, 0, 0, 0, 0, 0, 0, 0, 0, 0, 0, 0, 0, 0, 0, 0, 0, 0, 0, 0, 0, 0, 0, 0, 1, 0, 0, 0, 0, 0, 0, 0, 0]	[721, 2327, 2431, 11819, 29090, 80965, 421332, 157330, 3599, 8130, 43354, 179594, 60401, 755100, 2223, 480746, 421317, 26280, 25760, 49842, 451744, 3859, 82721, 29890, 560078, 453655, 165474, 45838, 558106, 1248731, 16591, 373806, 555972, 11674, 399873, 675163, 430642, 27251, 150451, 6723, 454084, 86466, 27341, 35358, 104846, 421902, 138594, 675143, 114108, 93895, 36662, 1038389, 33202, 1785, 506444, 155006, 16391, 675304, 230659, 1333, 141484, 372385, 148018, 16303, 14125, 10358, 328601, 1280, 71516, 77128, 1383114, 432232, 27648, 1369, 255510, 140107, 1037865, 581569, 38764, 675285, 674961, 61945, 487711, 219334, 374548, 321213, 4941, 674637, 27028, 374064, 276734, 40542, 421350, 321707, 46726, 346895, 1078501, 1038390, 418401, 675199, 111390, 341383, 15217, 33060, 84624, 418415, 27576, 923, 119162, 14126, 110435, 674816, 153342, 699395, 77459, 85305, 675138, 83724, 27340, 266225, 674321, 924, 371561, 6968, 675188, 641256, 150882, 132933, 9217, 8516, 227437, 61682, 14440, 685093, 2131, 94091, 5582, 675133, 411450, 389011, 1248736, 394206, 316787, 675289, 192908, 20346, 37493, 675697, 16847, 11745, 27570, 360720, 635, 445681, 366868, 16735, 1376042, 88797, 61706, 497330, 467361, 56432, 11762, 26465, 675727, 26386, 418411, 1369605, 675286, 374052, 675144, 674611, 188707, 591037, 675207, 136161, 189203, 543, 29637, 618127, 23093, 1248760, 139210, 1086104, 444750, 61680, 3012, 418413, 88232, 246, 675150, 49847, 27419, 454141, 11305, 611591, 7736, 397873, 448986, 373970, 17411, 9372, 65415, 122901, 229058, 13048, 53623, 139286, 88739, 366271, 674660, 520664, 95969, 144940, 11715, 33469, 1369608, 16506, 333157, 151923, 900920, 19915, 139099, 1449169, 147981, 624161, 499179, 306485, 470033, 139241, 76538, 88841, 99024, 111498, 371655, 77474, 675068, 366860, 51056, 32869, 49931, 93995, 405364, 469217, 267163, 24806, 66311, 16581, 320522, 2994, 52087, 1277553, 83772, 122170, 38293, 598402, 291960, 510462, 675239, 5797, 37980, 364520, 67617, 70674, 317124, 27370, 115, 34266, 162546, 49226, 316539, 1354, 77652, 394229, 35486, 22391, 85553, 453570, 401769, 27629, 117758, 1043745, 341382, 485955, 27546, 149457, 1376019, 675206, 12825, 75752, 675152, 789, 209224, 630356, 27569, 675198, 12890, 674555, 119498, 485738, 236376, 469632, 374008, 142808, 149095, 674325, 27278, 51182, 674967, 453532, 27347, 111185, 717, 454578, 17347, 325239, 100157, 208749, 445395, 460092, 694481, 4584, 675270, 187962, 1279, 418421, 1377329, 27307, 32459, 61181, 138037, 16450, 675173, 1078530, 1383264, 452689, 111871, 27417, 1532240, 373985, 673274, 57397, 371546, 23199, 27611, 619, 675297, 798263, 17169, 88100, 57488, 675063, 95929, 421157, 3965, 399361, 394165, 321696, 453508, 161281, 16592, 38898, 62182, 8543, 675142, 126356, 27112, 365248, 495109, 1370, 2525, 252155, 508828, 16308, 32027, 209007, 164680, 499624, 618203, 674441, 674404, 692572, 554892, 675060, 795654, 111060, 22528, 242716, 221962, 27624, 46727, 419596, 66029]	[721, 2431, 80965, 27648, 1078501, 11745, 635, 11762, 49847, 27419, 95969, 11715, 27611]	[0, 0, 0, 0, 0, 0, 0, 1, 1, 1, 1, 1, 1, 1, 1, 1, 1, 1, 1, 1, 1, 1, 1, 1, 1, 1, 1, 1, 1, 1, 1, 1, 1, 1, 1, 1, 1, 1, 1, 1, 1, 1, 1, 1, 1, 1, 1, 1, 1, 1, 1, 1, 1, 1, 1, 1, 1, 1, 1, 1, 1, 1, 1, 1, 1, 1, 1, 1, 1, 1, 1, 1, 1, 1, 1, 1, 1, 1, 1, 1, 1, 1, 1, 1, 1, 1, 1, 1, 1, 1, 1, 1, 1, 1, 1, 1, 1, 1, 1, 1, 1, 1, 1, 1, 1, 1, 1, 1, 1, 1, 1, 1, 1, 1, 1, 1, 1, 1, 1, 1, 1, 1, 1, 1, 1, 1, 1, 1, 1, 1, 1, 1, 1, 1, 1, 1, 1, 1, 1, 1, 1, 1, 1, 1, 1, 1, 1, 1, 1, 1, 1, 1, 1, 1, 1, 1, 1, 1, 1, 1, 1, 1, 1, 1, 1, 1, 1, 1, 1, 1, 1, 1, 1, 1, 1, 1, 1, 1, 1, 1, 1, 1, 1, 1, 1, 1, 1, 1, 1, 1, 1, 1, 1, 1, 1, 1, 1, 1, 1, 1, 1, 1, 1, 1, 1, 1, 1, 1, 1, 1, 1, 1, 1, 1, 1, 1, 1, 1, 1, 1, 1, 1, 1, 1, 1, 1, 1, 1, 1, 1, 1, 1, 1, 1, 1, 1, 1, 1, 1, 1, 1, 1, 1, 1, 1, 1, 1, 1, 1, 1, 1, 1, 1, 1, 1, 1, 1, 1, 1, 1, 1, 1, 1, 1, 1, 1, 1, 1, 1, 1, 1, 1, 1, 1, 1, 1, 1, 1, 1, 1, 1, 1, 1, 1, 1, 1, 1, 1, 1, 1, 1, 1, 1, 1, 1, 1, 1, 1, 1, 1, 1, 1, 1, 1, 1, 1, 1, 1, 1, 1, 1, 1, 1, 1, 1, 1, 1, 1, 1, 1, 1, 1, 1, 1, 1, 1, 1, 1, 1, 1, 1, 1, 1, 1, 1, 1, 1, 1, 1, 1, 1, 1, 1, 1, 1, 1, 1, 1, 1, 1, 1, 1, 1, 1, 1, 1, 1, 1, 1, 1, 1, 1, 1, 1, 1, 1, 1, 1, 1, 1, 1, 1, 1, 1, 1, 1, 1, 1, 1, 1, 1, 1, 1, 1, 1, 1, 1, 1, 1, 1, 1, 1, 1]	0.3464568365437056	12770.0	GABA receptor alpha-2 subunit	SINGLE PROTEIN	Homo sapiens	Homo sapiens	0.07692307692307693	0.058524173027989825	0.9702702702702702	0.019542619542619544	0.018398903895087103
P47869	393	22	0.09090909090909093	371	0.029649595687331536	13.0	380.0	BLOOD ALKALINE PHOSPHATASE INCREASED	3.066115702479338	0.16054545604071746	[1, 0, 1, 0, 0, 1, 0, 0, 0, 0, 0, 0, 0, 0, 0, 0, 0, 0, 0, 0, 0, 0, 0, 0, 0, 0, 0, 0, 0, 0, 0, 0, 0, 0, 0, 0, 0, 0, 0, 0, 0, 0, 0, 0, 0, 0, 0, 0, 0, 0, 0, 0, 0, 0, 0, 0, 0, 0, 0, 0, 0, 0, 0, 0, 0, 0, 0, 0, 0, 0, 0, 0, 1, 0, 0, 0, 0, 0, 0, 0, 0, 0, 0, 0, 0, 0, 0, 0, 0, 0, 0, 0, 0, 0, 0, 0, 1, 0, 0, 0, 0, 0, 0, 0, 0, 0, 0, 0, 0, 0, 0, 0, 0, 0, 0, 0, 0, 0, 0, 0, 0, 0, 0, 0, 0, 0, 0, 0, 0, 0, 0, 0, 0, 0, 0, 0, 0, 0, 0, 0, 0, 0, 0, 0, 0, 0, 0, 0, 0, 1, 0, 0, 1, 0, 0, 0, 0, 0, 0, 0, 0, 0, 1, 0, 0, 0, 0, 0, 0, 0, 0, 0, 0, 0, 0, 0, 0, 0, 0, 0, 0, 0, 0, 0, 0, 0, 0, 0, 0, 0, 0, 1, 1, 0, 0, 0, 0, 0, 0, 0, 0, 0, 0, 0, 0, 0, 0, 0, 0, 0, 0, 0, 1, 0, 1, 0, 0, 0, 0, 0, 0, 0, 0, 0, 0, 0, 0, 0, 0, 0, 0, 0, 0, 0, 0, 0, 0, 0, 0, 0, 0, 0, 0, 0, 0, 0, 0, 0, 0, 0, 0, 0, 0, 0, 0, 0, 0, 0, 0, 0, 0, 0, 0, 0, 0, 0, 0, 0, 0, 0, 0, 0, 0, 0, 0, 0, 0, 0, 0, 0, 0, 0, 0, 0, 0, 0, 0, 0, 0, 0, 0, 0, 0, 0, 0, 0, 0, 0, 0, 0, 0, 0, 0, 0, 0, 0, 0, 0, 0, 0, 0, 0, 0, 0, 0, 0, 0, 0, 0, 0, 0, 0, 0, 0, 0, 0, 0, 0, 0, 0, 0, 0, 0, 0, 0, 0, 0, 0, 0, 0, 0, 0, 0, 0, 1, 0, 0, 0, 0, 0, 0, 0, 0, 0, 0, 0, 0, 0, 0, 0, 0, 0, 0, 0, 0, 0, 0, 0, 0, 0, 0, 0, 0, 0, 0, 0, 0, 0, 0, 0, 0, 0, 0, 0, 0, 0, 0, 0, 0, 0, 0, 0, 0]	[0, 0, 0, 0, 0, 0, 0, 0, 0, 1, 0, 0, 0, 0, 0, 0, 0, 0, 0, 0, 0, 0, 0, 0, 0, 0, 0, 0, 0, 0, 0, 0, 0, 0, 0, 0, 0, 0, 0, 0, 0, 0, 0, 0, 0, 0, 0, 0, 0, 1, 0, 0, 1, 0, 0, 0, 0, 0, 0, 0, 0, 0, 0, 0, 0, 0, 0, 0, 0, 0, 0, 0, 0, 0, 1, 0, 0, 0, 0, 0, 0, 0, 0, 0, 1, 0, 0, 0, 0, 0, 0, 0, 0, 0, 0, 1, 1, 0, 0, 0, 0, 0, 0, 0, 0, 0, 0, 0, 0, 0, 0, 0, 0, 0, 0, 0, 0, 0, 0, 0, 0, 0, 1, 0, 0, 0, 0, 0, 0, 0, 0, 0, 0, 0, 0, 0, 0, 0, 0, 1, 0, 0, 0, 0, 0, 0, 0, 0, 0, 0, 0, 0, 0, 1, 0, 0, 0, 0, 0, 0, 0, 0, 0, 1, 0, 0, 0, 0, 0, 0, 0, 0, 0, 0, 0, 0, 0, 0, 0, 0, 0, 0, 0, 0, 0, 0, 0, 0, 0, 0, 0, 0, 0, 0, 0, 0, 0, 0, 0, 1, 0, 0, 0, 0, 0, 0, 0, 0, 0, 0, 0, 0, 1, 1, 0, 0, 0, 0, 0, 0, 0, 0, 0, 0, 0, 0, 0, 0, 0, 0, 0, 0, 0, 0, 0, 0, 0, 0, 0, 0, 0, 0, 0, 0, 0, 0, 0, 0, 0, 0, 1, 1, 0, 0, 1, 0, 1, 0, 0, 0, 0, 0, 0, 0, 0, 0, 0, 0, 0, 0, 1, 0, 0, 0, 0, 0, 0, 0, 0, 0, 0, 0, 0, 0, 0, 0, 0, 0, 0, 0, 0, 0, 0, 0, 0, 0, 0, 0, 0, 0, 0, 0, 0, 0, 0, 0, 0, 0, 0, 0, 0, 0, 0, 0, 0, 0, 0, 0, 0, 0, 0, 0, 0, 0, 0, 0, 0, 0, 0, 0, 0, 0, 0, 0, 0, 0, 0, 0, 0, 1, 0, 0, 0, 0, 0, 0, 0, 0, 0, 0, 0, 0, 0, 0, 0, 0, 0, 0, 0, 0, 0, 0, 0, 0, 0, 0, 0, 0, 0, 0, 0, 0, 1, 0, 0, 0, 0, 0, 0, 0, 0, 0, 0, 0, 0, 0, 0, 0, 0, 0, 1, 0, 0]	[721, 2327, 2431, 11819, 29090, 80965, 421332, 157330, 3599, 8130, 43354, 179594, 60401, 755100, 2223, 480746, 421317, 26280, 25760, 49842, 451744, 3859, 82721, 29890, 560078, 453655, 165474, 45838, 558106, 1248731, 16591, 373806, 555972, 11674, 399873, 675163, 430642, 27251, 150451, 6723, 454084, 86466, 27341, 35358, 104846, 421902, 138594, 675143, 114108, 93895, 36662, 1038389, 33202, 1785, 506444, 155006, 16391, 675304, 230659, 1333, 141484, 372385, 148018, 16303, 14125, 10358, 328601, 1280, 71516, 77128, 1383114, 432232, 27648, 1369, 255510, 140107, 1037865, 581569, 38764, 675285, 674961, 61945, 487711, 219334, 374548, 321213, 4941, 674637, 27028, 374064, 276734, 40542, 421350, 321707, 46726, 346895, 1078501, 1038390, 418401, 675199, 111390, 341383, 15217, 33060, 84624, 418415, 27576, 923, 119162, 14126, 110435, 674816, 153342, 699395, 77459, 85305, 675138, 83724, 27340, 266225, 674321, 924, 371561, 6968, 675188, 641256, 150882, 132933, 9217, 8516, 227437, 61682, 14440, 685093, 2131, 94091, 5582, 675133, 411450, 389011, 1248736, 394206, 316787, 675289, 192908, 20346, 37493, 675697, 16847, 11745, 27570, 360720, 635, 445681, 366868, 16735, 1376042, 88797, 61706, 497330, 467361, 56432, 11762, 26465, 675727, 26386, 418411, 1369605, 675286, 374052, 675144, 674611, 188707, 591037, 675207, 136161, 189203, 543, 29637, 618127, 23093, 1248760, 139210, 1086104, 444750, 61680, 3012, 418413, 88232, 246, 675150, 49847, 27419, 454141, 11305, 611591, 7736, 397873, 448986, 373970, 17411, 9372, 65415, 122901, 229058, 13048, 53623, 139286, 88739, 366271, 674660, 520664, 95969, 144940, 11715, 33469, 1369608, 16506, 333157, 151923, 900920, 19915, 139099, 1449169, 147981, 624161, 499179, 306485, 470033, 139241, 76538, 88841, 99024, 111498, 371655, 77474, 675068, 366860, 51056, 32869, 49931, 93995, 405364, 469217, 267163, 24806, 66311, 16581, 320522, 2994, 52087, 1277553, 83772, 122170, 38293, 598402, 291960, 510462, 675239, 5797, 37980, 364520, 67617, 70674, 317124, 27370, 115, 34266, 162546, 49226, 316539, 1354, 77652, 394229, 35486, 22391, 85553, 453570, 401769, 27629, 117758, 1043745, 341382, 485955, 27546, 149457, 1376019, 675206, 12825, 75752, 675152, 789, 209224, 630356, 27569, 675198, 12890, 674555, 119498, 485738, 236376, 469632, 374008, 142808, 149095, 674325, 27278, 51182, 674967, 453532, 27347, 111185, 717, 454578, 17347, 325239, 100157, 208749, 445395, 460092, 694481, 4584, 675270, 187962, 1279, 418421, 1377329, 27307, 32459, 61181, 138037, 16450, 675173, 1078530, 1383264, 452689, 111871, 27417, 1532240, 373985, 673274, 57397, 371546, 23199, 27611, 619, 675297, 798263, 17169, 88100, 57488, 675063, 95929, 421157, 3965, 399361, 394165, 321696, 453508, 161281, 16592, 38898, 62182, 8543, 675142, 126356, 27112, 365248, 495109, 1370, 2525, 252155, 508828, 16308, 32027, 209007, 164680, 499624, 618203, 674441, 674404, 692572, 554892, 675060, 795654, 111060, 22528, 242716, 221962, 27624, 46727, 419596, 66029]	[721, 2431, 80965, 27648, 1078501, 11745, 635, 11762, 49847, 27419, 95969, 11715, 27611]	[0, 0, 0, 0, 0, 0, 0, 1, 1, 1, 1, 1, 1, 1, 1, 1, 1, 1, 1, 1, 1, 1, 1, 1, 1, 1, 1, 1, 1, 1, 1, 1, 1, 1, 1, 1, 1, 1, 1, 1, 1, 1, 1, 1, 1, 1, 1, 1, 1, 1, 1, 1, 1, 1, 1, 1, 1, 1, 1, 1, 1, 1, 1, 1, 1, 1, 1, 1, 1, 1, 1, 1, 1, 1, 1, 1, 1, 1, 1, 1, 1, 1, 1, 1, 1, 1, 1, 1, 1, 1, 1, 1, 1, 1, 1, 1, 1, 1, 1, 1, 1, 1, 1, 1, 1, 1, 1, 1, 1, 1, 1, 1, 1, 1, 1, 1, 1, 1, 1, 1, 1, 1, 1, 1, 1, 1, 1, 1, 1, 1, 1, 1, 1, 1, 1, 1, 1, 1, 1, 1, 1, 1, 1, 1, 1, 1, 1, 1, 1, 1, 1, 1, 1, 1, 1, 1, 1, 1, 1, 1, 1, 1, 1, 1, 1, 1, 1, 1, 1, 1, 1, 1, 1, 1, 1, 1, 1, 1, 1, 1, 1, 1, 1, 1, 1, 1, 1, 1, 1, 1, 1, 1, 1, 1, 1, 1, 1, 1, 1, 1, 1, 1, 1, 1, 1, 1, 1, 1, 1, 1, 1, 1, 1, 1, 1, 1, 1, 1, 1, 1, 1, 1, 1, 1, 1, 1, 1, 1, 1, 1, 1, 1, 1, 1, 1, 1, 1, 1, 1, 1, 1, 1, 1, 1, 1, 1, 1, 1, 1, 1, 1, 1, 1, 1, 1, 1, 1, 1, 1, 1, 1, 1, 1, 1, 1, 1, 1, 1, 1, 1, 1, 1, 1, 1, 1, 1, 1, 1, 1, 1, 1, 1, 1, 1, 1, 1, 1, 1, 1, 1, 1, 1, 1, 1, 1, 1, 1, 1, 1, 1, 1, 1, 1, 1, 1, 1, 1, 1, 1, 1, 1, 1, 1, 1, 1, 1, 1, 1, 1, 1, 1, 1, 1, 1, 1, 1, 1, 1, 1, 1, 1, 1, 1, 1, 1, 1, 1, 1, 1, 1, 1, 1, 1, 1, 1, 1, 1, 1, 1, 1, 1, 1, 1, 1, 1, 1, 1, 1, 1, 1, 1, 1, 1, 1, 1, 1, 1, 1, 1, 1, 1, 1, 1, 1, 1, 1, 1, 1, 1, 1, 1, 1, 1, 1, 1, 1, 1, 1, 1, 1, 1, 1, 1]	0.3464568365437056	12770.0	GABA receptor alpha-2 subunit	SINGLE PROTEIN	Homo sapiens	Homo sapiens	0.15384615384615385	0.05597964376590331	0.9703504043126685	0.10366991499066971	0.09786651008025055
P47869	393	22	0.09090909090909093	371	0.029649595687331536	13.0	380.0	UNRESPONSIVE TO STIMULI	3.066115702479338	0.16054545604071746	[1, 0, 1, 0, 0, 1, 0, 0, 0, 0, 0, 0, 0, 0, 0, 0, 0, 0, 0, 0, 0, 0, 0, 0, 0, 0, 0, 0, 0, 0, 0, 0, 0, 0, 0, 0, 0, 0, 0, 0, 0, 0, 0, 0, 0, 0, 0, 0, 0, 0, 0, 0, 0, 0, 0, 0, 0, 0, 0, 0, 0, 0, 0, 0, 0, 0, 0, 0, 0, 0, 0, 0, 1, 0, 0, 0, 0, 0, 0, 0, 0, 0, 0, 0, 0, 0, 0, 0, 0, 0, 0, 0, 0, 0, 0, 0, 1, 0, 0, 0, 0, 0, 0, 0, 0, 0, 0, 0, 0, 0, 0, 0, 0, 0, 0, 0, 0, 0, 0, 0, 0, 0, 0, 0, 0, 0, 0, 0, 0, 0, 0, 0, 0, 0, 0, 0, 0, 0, 0, 0, 0, 0, 0, 0, 0, 0, 0, 0, 0, 1, 0, 0, 1, 0, 0, 0, 0, 0, 0, 0, 0, 0, 1, 0, 0, 0, 0, 0, 0, 0, 0, 0, 0, 0, 0, 0, 0, 0, 0, 0, 0, 0, 0, 0, 0, 0, 0, 0, 0, 0, 0, 1, 1, 0, 0, 0, 0, 0, 0, 0, 0, 0, 0, 0, 0, 0, 0, 0, 0, 0, 0, 0, 1, 0, 1, 0, 0, 0, 0, 0, 0, 0, 0, 0, 0, 0, 0, 0, 0, 0, 0, 0, 0, 0, 0, 0, 0, 0, 0, 0, 0, 0, 0, 0, 0, 0, 0, 0, 0, 0, 0, 0, 0, 0, 0, 0, 0, 0, 0, 0, 0, 0, 0, 0, 0, 0, 0, 0, 0, 0, 0, 0, 0, 0, 0, 0, 0, 0, 0, 0, 0, 0, 0, 0, 0, 0, 0, 0, 0, 0, 0, 0, 0, 0, 0, 0, 0, 0, 0, 0, 0, 0, 0, 0, 0, 0, 0, 0, 0, 0, 0, 0, 0, 0, 0, 0, 0, 0, 0, 0, 0, 0, 0, 0, 0, 0, 0, 0, 0, 0, 0, 0, 0, 0, 0, 0, 0, 0, 0, 0, 0, 0, 0, 0, 1, 0, 0, 0, 0, 0, 0, 0, 0, 0, 0, 0, 0, 0, 0, 0, 0, 0, 0, 0, 0, 0, 0, 0, 0, 0, 0, 0, 0, 0, 0, 0, 0, 0, 0, 0, 0, 0, 0, 0, 0, 0, 0, 0, 0, 0, 0, 0, 0]	[0, 0, 1, 0, 0, 0, 0, 0, 0, 0, 0, 0, 1, 0, 0, 0, 0, 0, 0, 0, 0, 0, 0, 0, 0, 0, 0, 0, 0, 0, 0, 0, 0, 0, 0, 0, 0, 1, 0, 0, 0, 0, 0, 0, 0, 0, 0, 0, 0, 0, 0, 0, 0, 0, 0, 0, 0, 0, 0, 0, 1, 0, 0, 0, 0, 0, 0, 0, 0, 0, 0, 0, 0, 0, 0, 0, 0, 1, 0, 0, 1, 0, 0, 1, 1, 0, 0, 0, 0, 0, 0, 1, 0, 0, 0, 0, 0, 0, 0, 0, 0, 0, 0, 1, 0, 0, 0, 0, 0, 0, 0, 0, 0, 0, 0, 0, 0, 0, 0, 0, 0, 0, 0, 0, 0, 0, 0, 0, 0, 0, 0, 0, 0, 0, 0, 0, 0, 0, 0, 0, 0, 0, 0, 0, 0, 0, 0, 0, 0, 0, 0, 0, 1, 0, 0, 1, 0, 0, 0, 0, 0, 0, 0, 0, 1, 0, 0, 0, 0, 0, 0, 0, 0, 0, 0, 0, 0, 0, 0, 0, 0, 0, 0, 0, 0, 0, 0, 0, 0, 0, 0, 0, 0, 0, 0, 0, 0, 0, 0, 0, 0, 1, 0, 0, 0, 0, 0, 0, 0, 0, 0, 0, 0, 0, 0, 0, 0, 0, 0, 0, 0, 0, 0, 0, 0, 0, 0, 0, 0, 0, 0, 0, 0, 1, 0, 0, 0, 0, 0, 0, 0, 0, 0, 0, 0, 0, 0, 0, 0, 0, 0, 0, 0, 1, 0, 0, 0, 0, 0, 0, 0, 0, 0, 0, 0, 0, 1, 0, 1, 0, 0, 0, 0, 0, 0, 0, 0, 0, 0, 0, 0, 0, 0, 0, 0, 0, 0, 0, 0, 0, 0, 0, 0, 0, 0, 0, 0, 0, 0, 0, 0, 0, 0, 0, 0, 0, 0, 1, 0, 0, 0, 0, 0, 0, 0, 0, 0, 0, 1, 0, 0, 0, 0, 0, 0, 0, 0, 0, 0, 0, 0, 0, 0, 0, 0, 0, 0, 0, 0, 0, 0, 0, 0, 0, 0, 0, 0, 0, 0, 0, 0, 0, 0, 0, 0, 0, 0, 0, 0, 0, 0, 0, 0, 0, 0, 0, 0, 0, 0, 0, 0, 0, 0, 0, 0, 0, 0, 0, 0, 0, 0, 0, 0, 0, 0, 0, 0, 0, 0, 0, 1, 0, 1]	[721, 2327, 2431, 11819, 29090, 80965, 421332, 157330, 3599, 8130, 43354, 179594, 60401, 755100, 2223, 480746, 421317, 26280, 25760, 49842, 451744, 3859, 82721, 29890, 560078, 453655, 165474, 45838, 558106, 1248731, 16591, 373806, 555972, 11674, 399873, 675163, 430642, 27251, 150451, 6723, 454084, 86466, 27341, 35358, 104846, 421902, 138594, 675143, 114108, 93895, 36662, 1038389, 33202, 1785, 506444, 155006, 16391, 675304, 230659, 1333, 141484, 372385, 148018, 16303, 14125, 10358, 328601, 1280, 71516, 77128, 1383114, 432232, 27648, 1369, 255510, 140107, 1037865, 581569, 38764, 675285, 674961, 61945, 487711, 219334, 374548, 321213, 4941, 674637, 27028, 374064, 276734, 40542, 421350, 321707, 46726, 346895, 1078501, 1038390, 418401, 675199, 111390, 341383, 15217, 33060, 84624, 418415, 27576, 923, 119162, 14126, 110435, 674816, 153342, 699395, 77459, 85305, 675138, 83724, 27340, 266225, 674321, 924, 371561, 6968, 675188, 641256, 150882, 132933, 9217, 8516, 227437, 61682, 14440, 685093, 2131, 94091, 5582, 675133, 411450, 389011, 1248736, 394206, 316787, 675289, 192908, 20346, 37493, 675697, 16847, 11745, 27570, 360720, 635, 445681, 366868, 16735, 1376042, 88797, 61706, 497330, 467361, 56432, 11762, 26465, 675727, 26386, 418411, 1369605, 675286, 374052, 675144, 674611, 188707, 591037, 675207, 136161, 189203, 543, 29637, 618127, 23093, 1248760, 139210, 1086104, 444750, 61680, 3012, 418413, 88232, 246, 675150, 49847, 27419, 454141, 11305, 611591, 7736, 397873, 448986, 373970, 17411, 9372, 65415, 122901, 229058, 13048, 53623, 139286, 88739, 366271, 674660, 520664, 95969, 144940, 11715, 33469, 1369608, 16506, 333157, 151923, 900920, 19915, 139099, 1449169, 147981, 624161, 499179, 306485, 470033, 139241, 76538, 88841, 99024, 111498, 371655, 77474, 675068, 366860, 51056, 32869, 49931, 93995, 405364, 469217, 267163, 24806, 66311, 16581, 320522, 2994, 52087, 1277553, 83772, 122170, 38293, 598402, 291960, 510462, 675239, 5797, 37980, 364520, 67617, 70674, 317124, 27370, 115, 34266, 162546, 49226, 316539, 1354, 77652, 394229, 35486, 22391, 85553, 453570, 401769, 27629, 117758, 1043745, 341382, 485955, 27546, 149457, 1376019, 675206, 12825, 75752, 675152, 789, 209224, 630356, 27569, 675198, 12890, 674555, 119498, 485738, 236376, 469632, 374008, 142808, 149095, 674325, 27278, 51182, 674967, 453532, 27347, 111185, 717, 454578, 17347, 325239, 100157, 208749, 445395, 460092, 694481, 4584, 675270, 187962, 1279, 418421, 1377329, 27307, 32459, 61181, 138037, 16450, 675173, 1078530, 1383264, 452689, 111871, 27417, 1532240, 373985, 673274, 57397, 371546, 23199, 27611, 619, 675297, 798263, 17169, 88100, 57488, 675063, 95929, 421157, 3965, 399361, 394165, 321696, 453508, 161281, 16592, 38898, 62182, 8543, 675142, 126356, 27112, 365248, 495109, 1370, 2525, 252155, 508828, 16308, 32027, 209007, 164680, 499624, 618203, 674441, 674404, 692572, 554892, 675060, 795654, 111060, 22528, 242716, 221962, 27624, 46727, 419596, 66029]	[721, 2431, 80965, 27648, 1078501, 11745, 635, 11762, 49847, 27419, 95969, 11715, 27611]	[0, 0, 0, 0, 0, 0, 0, 1, 1, 1, 1, 1, 1, 1, 1, 1, 1, 1, 1, 1, 1, 1, 1, 1, 1, 1, 1, 1, 1, 1, 1, 1, 1, 1, 1, 1, 1, 1, 1, 1, 1, 1, 1, 1, 1, 1, 1, 1, 1, 1, 1, 1, 1, 1, 1, 1, 1, 1, 1, 1, 1, 1, 1, 1, 1, 1, 1, 1, 1, 1, 1, 1, 1, 1, 1, 1, 1, 1, 1, 1, 1, 1, 1, 1, 1, 1, 1, 1, 1, 1, 1, 1, 1, 1, 1, 1, 1, 1, 1, 1, 1, 1, 1, 1, 1, 1, 1, 1, 1, 1, 1, 1, 1, 1, 1, 1, 1, 1, 1, 1, 1, 1, 1, 1, 1, 1, 1, 1, 1, 1, 1, 1, 1, 1, 1, 1, 1, 1, 1, 1, 1, 1, 1, 1, 1, 1, 1, 1, 1, 1, 1, 1, 1, 1, 1, 1, 1, 1, 1, 1, 1, 1, 1, 1, 1, 1, 1, 1, 1, 1, 1, 1, 1, 1, 1, 1, 1, 1, 1, 1, 1, 1, 1, 1, 1, 1, 1, 1, 1, 1, 1, 1, 1, 1, 1, 1, 1, 1, 1, 1, 1, 1, 1, 1, 1, 1, 1, 1, 1, 1, 1, 1, 1, 1, 1, 1, 1, 1, 1, 1, 1, 1, 1, 1, 1, 1, 1, 1, 1, 1, 1, 1, 1, 1, 1, 1, 1, 1, 1, 1, 1, 1, 1, 1, 1, 1, 1, 1, 1, 1, 1, 1, 1, 1, 1, 1, 1, 1, 1, 1, 1, 1, 1, 1, 1, 1, 1, 1, 1, 1, 1, 1, 1, 1, 1, 1, 1, 1, 1, 1, 1, 1, 1, 1, 1, 1, 1, 1, 1, 1, 1, 1, 1, 1, 1, 1, 1, 1, 1, 1, 1, 1, 1, 1, 1, 1, 1, 1, 1, 1, 1, 1, 1, 1, 1, 1, 1, 1, 1, 1, 1, 1, 1, 1, 1, 1, 1, 1, 1, 1, 1, 1, 1, 1, 1, 1, 1, 1, 1, 1, 1, 1, 1, 1, 1, 1, 1, 1, 1, 1, 1, 1, 1, 1, 1, 1, 1, 1, 1, 1, 1, 1, 1, 1, 1, 1, 1, 1, 1, 1, 1, 1, 1, 1, 1, 1, 1, 1, 1, 1, 1, 1, 1, 1, 1, 1, 1, 1, 1, 1, 1, 1, 1]	0.3464568365437056	12770.0	GABA receptor alpha-2 subunit	SINGLE PROTEIN	Homo sapiens	Homo sapiens	0.15384615384615385	0.05597964376590331	0.9703504043126685	0.10366991499066971	0.09786651008025055
P47869	393	6	0.16666666666666666	387	0.031007751937984492	13.0	380.0	AORTIC DISORDER	5.375	0.18384290468556924	[1, 0, 1, 0, 0, 1, 0, 0, 0, 0, 0, 0, 0, 0, 0, 0, 0, 0, 0, 0, 0, 0, 0, 0, 0, 0, 0, 0, 0, 0, 0, 0, 0, 0, 0, 0, 0, 0, 0, 0, 0, 0, 0, 0, 0, 0, 0, 0, 0, 0, 0, 0, 0, 0, 0, 0, 0, 0, 0, 0, 0, 0, 0, 0, 0, 0, 0, 0, 0, 0, 0, 0, 1, 0, 0, 0, 0, 0, 0, 0, 0, 0, 0, 0, 0, 0, 0, 0, 0, 0, 0, 0, 0, 0, 0, 0, 1, 0, 0, 0, 0, 0, 0, 0, 0, 0, 0, 0, 0, 0, 0, 0, 0, 0, 0, 0, 0, 0, 0, 0, 0, 0, 0, 0, 0, 0, 0, 0, 0, 0, 0, 0, 0, 0, 0, 0, 0, 0, 0, 0, 0, 0, 0, 0, 0, 0, 0, 0, 0, 1, 0, 0, 1, 0, 0, 0, 0, 0, 0, 0, 0, 0, 1, 0, 0, 0, 0, 0, 0, 0, 0, 0, 0, 0, 0, 0, 0, 0, 0, 0, 0, 0, 0, 0, 0, 0, 0, 0, 0, 0, 0, 1, 1, 0, 0, 0, 0, 0, 0, 0, 0, 0, 0, 0, 0, 0, 0, 0, 0, 0, 0, 0, 1, 0, 1, 0, 0, 0, 0, 0, 0, 0, 0, 0, 0, 0, 0, 0, 0, 0, 0, 0, 0, 0, 0, 0, 0, 0, 0, 0, 0, 0, 0, 0, 0, 0, 0, 0, 0, 0, 0, 0, 0, 0, 0, 0, 0, 0, 0, 0, 0, 0, 0, 0, 0, 0, 0, 0, 0, 0, 0, 0, 0, 0, 0, 0, 0, 0, 0, 0, 0, 0, 0, 0, 0, 0, 0, 0, 0, 0, 0, 0, 0, 0, 0, 0, 0, 0, 0, 0, 0, 0, 0, 0, 0, 0, 0, 0, 0, 0, 0, 0, 0, 0, 0, 0, 0, 0, 0, 0, 0, 0, 0, 0, 0, 0, 0, 0, 0, 0, 0, 0, 0, 0, 0, 0, 0, 0, 0, 0, 0, 0, 0, 0, 1, 0, 0, 0, 0, 0, 0, 0, 0, 0, 0, 0, 0, 0, 0, 0, 0, 0, 0, 0, 0, 0, 0, 0, 0, 0, 0, 0, 0, 0, 0, 0, 0, 0, 0, 0, 0, 0, 0, 0, 0, 0, 0, 0, 0, 0, 0, 0, 0]	[0, 0, 0, 0, 0, 1, 0, 0, 0, 0, 0, 0, 1, 0, 0, 0, 0, 0, 0, 0, 0, 0, 0, 0, 0, 0, 0, 0, 0, 0, 0, 0, 0, 0, 0, 0, 0, 0, 0, 0, 0, 0, 0, 0, 0, 0, 0, 0, 0, 0, 1, 0, 0, 0, 0, 0, 0, 0, 0, 0, 0, 0, 0, 0, 0, 0, 0, 0, 0, 0, 0, 0, 0, 0, 0, 0, 0, 0, 0, 0, 0, 0, 0, 0, 0, 0, 0, 0, 0, 0, 0, 0, 0, 0, 0, 0, 0, 0, 0, 0, 0, 0, 0, 0, 0, 0, 0, 0, 0, 0, 0, 0, 0, 0, 0, 0, 0, 0, 0, 0, 0, 0, 0, 0, 0, 0, 0, 0, 0, 0, 0, 0, 0, 0, 0, 0, 0, 0, 0, 0, 0, 0, 0, 0, 0, 0, 0, 0, 1, 0, 0, 0, 0, 0, 0, 0, 0, 0, 0, 0, 0, 0, 0, 0, 0, 0, 0, 0, 0, 0, 0, 0, 0, 0, 0, 0, 0, 0, 0, 0, 0, 0, 0, 0, 0, 0, 0, 0, 0, 0, 0, 0, 0, 0, 0, 0, 0, 0, 0, 0, 0, 0, 0, 0, 0, 0, 0, 0, 0, 0, 0, 0, 0, 0, 0, 0, 0, 0, 0, 0, 0, 0, 0, 0, 0, 0, 0, 0, 0, 0, 0, 0, 0, 0, 0, 0, 0, 0, 0, 0, 0, 0, 0, 0, 0, 0, 0, 0, 0, 0, 0, 0, 0, 0, 0, 0, 0, 0, 0, 0, 0, 0, 0, 1, 0, 0, 0, 0, 0, 0, 0, 0, 0, 0, 0, 0, 0, 0, 0, 0, 0, 0, 0, 0, 0, 0, 0, 0, 0, 0, 0, 0, 0, 0, 0, 0, 0, 0, 0, 0, 0, 0, 0, 0, 0, 0, 0, 0, 0, 0, 0, 0, 0, 0, 0, 0, 0, 0, 0, 0, 0, 0, 0, 0, 0, 0, 0, 0, 0, 1, 0, 0, 0, 0, 0, 0, 0, 0, 0, 0, 0, 0, 0, 0, 0, 0, 0, 0, 0, 0, 0, 0, 0, 0, 0, 0, 0, 0, 0, 0, 0, 0, 0, 0, 0, 0, 0, 0, 0, 0, 0, 0, 0, 0, 0, 0, 0, 0, 0, 0, 0, 0, 0, 0, 0, 0, 0, 0, 0, 0, 0, 0, 0]	[721, 2327, 2431, 11819, 29090, 80965, 421332, 157330, 3599, 8130, 43354, 179594, 60401, 755100, 2223, 480746, 421317, 26280, 25760, 49842, 451744, 3859, 82721, 29890, 560078, 453655, 165474, 45838, 558106, 1248731, 16591, 373806, 555972, 11674, 399873, 675163, 430642, 27251, 150451, 6723, 454084, 86466, 27341, 35358, 104846, 421902, 138594, 675143, 114108, 93895, 36662, 1038389, 33202, 1785, 506444, 155006, 16391, 675304, 230659, 1333, 141484, 372385, 148018, 16303, 14125, 10358, 328601, 1280, 71516, 77128, 1383114, 432232, 27648, 1369, 255510, 140107, 1037865, 581569, 38764, 675285, 674961, 61945, 487711, 219334, 374548, 321213, 4941, 674637, 27028, 374064, 276734, 40542, 421350, 321707, 46726, 346895, 1078501, 1038390, 418401, 675199, 111390, 341383, 15217, 33060, 84624, 418415, 27576, 923, 119162, 14126, 110435, 674816, 153342, 699395, 77459, 85305, 675138, 83724, 27340, 266225, 674321, 924, 371561, 6968, 675188, 641256, 150882, 132933, 9217, 8516, 227437, 61682, 14440, 685093, 2131, 94091, 5582, 675133, 411450, 389011, 1248736, 394206, 316787, 675289, 192908, 20346, 37493, 675697, 16847, 11745, 27570, 360720, 635, 445681, 366868, 16735, 1376042, 88797, 61706, 497330, 467361, 56432, 11762, 26465, 675727, 26386, 418411, 1369605, 675286, 374052, 675144, 674611, 188707, 591037, 675207, 136161, 189203, 543, 29637, 618127, 23093, 1248760, 139210, 1086104, 444750, 61680, 3012, 418413, 88232, 246, 675150, 49847, 27419, 454141, 11305, 611591, 7736, 397873, 448986, 373970, 17411, 9372, 65415, 122901, 229058, 13048, 53623, 139286, 88739, 366271, 674660, 520664, 95969, 144940, 11715, 33469, 1369608, 16506, 333157, 151923, 900920, 19915, 139099, 1449169, 147981, 624161, 499179, 306485, 470033, 139241, 76538, 88841, 99024, 111498, 371655, 77474, 675068, 366860, 51056, 32869, 49931, 93995, 405364, 469217, 267163, 24806, 66311, 16581, 320522, 2994, 52087, 1277553, 83772, 122170, 38293, 598402, 291960, 510462, 675239, 5797, 37980, 364520, 67617, 70674, 317124, 27370, 115, 34266, 162546, 49226, 316539, 1354, 77652, 394229, 35486, 22391, 85553, 453570, 401769, 27629, 117758, 1043745, 341382, 485955, 27546, 149457, 1376019, 675206, 12825, 75752, 675152, 789, 209224, 630356, 27569, 675198, 12890, 674555, 119498, 485738, 236376, 469632, 374008, 142808, 149095, 674325, 27278, 51182, 674967, 453532, 27347, 111185, 717, 454578, 17347, 325239, 100157, 208749, 445395, 460092, 694481, 4584, 675270, 187962, 1279, 418421, 1377329, 27307, 32459, 61181, 138037, 16450, 675173, 1078530, 1383264, 452689, 111871, 27417, 1532240, 373985, 673274, 57397, 371546, 23199, 27611, 619, 675297, 798263, 17169, 88100, 57488, 675063, 95929, 421157, 3965, 399361, 394165, 321696, 453508, 161281, 16592, 38898, 62182, 8543, 675142, 126356, 27112, 365248, 495109, 1370, 2525, 252155, 508828, 16308, 32027, 209007, 164680, 499624, 618203, 674441, 674404, 692572, 554892, 675060, 795654, 111060, 22528, 242716, 221962, 27624, 46727, 419596, 66029]	[721, 2431, 80965, 27648, 1078501, 11745, 635, 11762, 49847, 27419, 95969, 11715, 27611]	[0, 0, 0, 0, 0, 0, 0, 1, 1, 1, 1, 1, 1, 1, 1, 1, 1, 1, 1, 1, 1, 1, 1, 1, 1, 1, 1, 1, 1, 1, 1, 1, 1, 1, 1, 1, 1, 1, 1, 1, 1, 1, 1, 1, 1, 1, 1, 1, 1, 1, 1, 1, 1, 1, 1, 1, 1, 1, 1, 1, 1, 1, 1, 1, 1, 1, 1, 1, 1, 1, 1, 1, 1, 1, 1, 1, 1, 1, 1, 1, 1, 1, 1, 1, 1, 1, 1, 1, 1, 1, 1, 1, 1, 1, 1, 1, 1, 1, 1, 1, 1, 1, 1, 1, 1, 1, 1, 1, 1, 1, 1, 1, 1, 1, 1, 1, 1, 1, 1, 1, 1, 1, 1, 1, 1, 1, 1, 1, 1, 1, 1, 1, 1, 1, 1, 1, 1, 1, 1, 1, 1, 1, 1, 1, 1, 1, 1, 1, 1, 1, 1, 1, 1, 1, 1, 1, 1, 1, 1, 1, 1, 1, 1, 1, 1, 1, 1, 1, 1, 1, 1, 1, 1, 1, 1, 1, 1, 1, 1, 1, 1, 1, 1, 1, 1, 1, 1, 1, 1, 1, 1, 1, 1, 1, 1, 1, 1, 1, 1, 1, 1, 1, 1, 1, 1, 1, 1, 1, 1, 1, 1, 1, 1, 1, 1, 1, 1, 1, 1, 1, 1, 1, 1, 1, 1, 1, 1, 1, 1, 1, 1, 1, 1, 1, 1, 1, 1, 1, 1, 1, 1, 1, 1, 1, 1, 1, 1, 1, 1, 1, 1, 1, 1, 1, 1, 1, 1, 1, 1, 1, 1, 1, 1, 1, 1, 1, 1, 1, 1, 1, 1, 1, 1, 1, 1, 1, 1, 1, 1, 1, 1, 1, 1, 1, 1, 1, 1, 1, 1, 1, 1, 1, 1, 1, 1, 1, 1, 1, 1, 1, 1, 1, 1, 1, 1, 1, 1, 1, 1, 1, 1, 1, 1, 1, 1, 1, 1, 1, 1, 1, 1, 1, 1, 1, 1, 1, 1, 1, 1, 1, 1, 1, 1, 1, 1, 1, 1, 1, 1, 1, 1, 1, 1, 1, 1, 1, 1, 1, 1, 1, 1, 1, 1, 1, 1, 1, 1, 1, 1, 1, 1, 1, 1, 1, 1, 1, 1, 1, 1, 1, 1, 1, 1, 1, 1, 1, 1, 1, 1, 1, 1, 1, 1, 1, 1, 1, 1, 1, 1, 1, 1, 1, 1]	0.3464568365437056	12770.0	GABA receptor alpha-2 subunit	SINGLE PROTEIN	Homo sapiens	Homo sapiens	0.07692307692307693	0.015267175572519083	0.9689922480620154	0.06261180679785332	0.061655901350557846
P47869	393	6	0.16666666666666666	387	0.031007751937984492	13.0	380.0	BLOOD PHOSPHORUS DECREASED	5.375	0.18384290468556924	[1, 0, 1, 0, 0, 1, 0, 0, 0, 0, 0, 0, 0, 0, 0, 0, 0, 0, 0, 0, 0, 0, 0, 0, 0, 0, 0, 0, 0, 0, 0, 0, 0, 0, 0, 0, 0, 0, 0, 0, 0, 0, 0, 0, 0, 0, 0, 0, 0, 0, 0, 0, 0, 0, 0, 0, 0, 0, 0, 0, 0, 0, 0, 0, 0, 0, 0, 0, 0, 0, 0, 0, 1, 0, 0, 0, 0, 0, 0, 0, 0, 0, 0, 0, 0, 0, 0, 0, 0, 0, 0, 0, 0, 0, 0, 0, 1, 0, 0, 0, 0, 0, 0, 0, 0, 0, 0, 0, 0, 0, 0, 0, 0, 0, 0, 0, 0, 0, 0, 0, 0, 0, 0, 0, 0, 0, 0, 0, 0, 0, 0, 0, 0, 0, 0, 0, 0, 0, 0, 0, 0, 0, 0, 0, 0, 0, 0, 0, 0, 1, 0, 0, 1, 0, 0, 0, 0, 0, 0, 0, 0, 0, 1, 0, 0, 0, 0, 0, 0, 0, 0, 0, 0, 0, 0, 0, 0, 0, 0, 0, 0, 0, 0, 0, 0, 0, 0, 0, 0, 0, 0, 1, 1, 0, 0, 0, 0, 0, 0, 0, 0, 0, 0, 0, 0, 0, 0, 0, 0, 0, 0, 0, 1, 0, 1, 0, 0, 0, 0, 0, 0, 0, 0, 0, 0, 0, 0, 0, 0, 0, 0, 0, 0, 0, 0, 0, 0, 0, 0, 0, 0, 0, 0, 0, 0, 0, 0, 0, 0, 0, 0, 0, 0, 0, 0, 0, 0, 0, 0, 0, 0, 0, 0, 0, 0, 0, 0, 0, 0, 0, 0, 0, 0, 0, 0, 0, 0, 0, 0, 0, 0, 0, 0, 0, 0, 0, 0, 0, 0, 0, 0, 0, 0, 0, 0, 0, 0, 0, 0, 0, 0, 0, 0, 0, 0, 0, 0, 0, 0, 0, 0, 0, 0, 0, 0, 0, 0, 0, 0, 0, 0, 0, 0, 0, 0, 0, 0, 0, 0, 0, 0, 0, 0, 0, 0, 0, 0, 0, 0, 0, 0, 0, 0, 0, 1, 0, 0, 0, 0, 0, 0, 0, 0, 0, 0, 0, 0, 0, 0, 0, 0, 0, 0, 0, 0, 0, 0, 0, 0, 0, 0, 0, 0, 0, 0, 0, 0, 0, 0, 0, 0, 0, 0, 0, 0, 0, 0, 0, 0, 0, 0, 0, 0]	[0, 0, 0, 0, 0, 0, 0, 0, 0, 0, 0, 0, 0, 0, 0, 0, 0, 0, 0, 0, 0, 0, 0, 0, 0, 0, 0, 0, 0, 0, 0, 0, 0, 0, 0, 0, 0, 0, 0, 0, 0, 0, 0, 0, 0, 0, 0, 0, 0, 0, 0, 0, 0, 0, 0, 0, 0, 0, 0, 0, 0, 0, 0, 0, 0, 0, 0, 0, 0, 0, 0, 0, 0, 0, 0, 0, 0, 0, 0, 0, 0, 0, 0, 0, 0, 0, 0, 0, 0, 0, 0, 0, 0, 0, 0, 0, 0, 0, 0, 0, 0, 0, 0, 0, 0, 0, 1, 0, 0, 0, 0, 0, 0, 0, 0, 0, 0, 0, 0, 0, 0, 1, 0, 0, 0, 0, 0, 0, 0, 0, 0, 0, 0, 0, 0, 0, 0, 0, 0, 0, 0, 0, 0, 0, 0, 0, 0, 0, 0, 0, 0, 0, 0, 0, 0, 0, 0, 0, 0, 0, 0, 0, 0, 0, 0, 0, 0, 0, 0, 1, 0, 0, 0, 0, 0, 0, 0, 0, 0, 0, 0, 0, 0, 0, 0, 0, 0, 0, 0, 0, 0, 0, 0, 0, 0, 0, 1, 0, 0, 0, 0, 0, 0, 0, 0, 0, 0, 0, 0, 0, 0, 0, 0, 0, 0, 0, 0, 0, 0, 0, 1, 0, 0, 0, 0, 0, 0, 0, 0, 0, 0, 0, 0, 0, 0, 0, 0, 0, 0, 0, 0, 0, 0, 0, 0, 0, 0, 0, 0, 0, 0, 0, 0, 0, 0, 0, 0, 0, 0, 0, 0, 0, 0, 0, 0, 0, 0, 0, 0, 0, 0, 0, 0, 0, 0, 0, 0, 0, 0, 0, 0, 0, 0, 0, 0, 0, 0, 0, 0, 0, 0, 0, 0, 0, 0, 0, 0, 0, 0, 0, 0, 0, 0, 0, 0, 0, 0, 0, 0, 0, 0, 0, 0, 0, 0, 0, 0, 0, 0, 0, 0, 0, 0, 0, 0, 0, 0, 0, 0, 0, 0, 0, 0, 0, 0, 0, 0, 0, 0, 0, 0, 0, 0, 0, 1, 0, 0, 0, 0, 0, 0, 0, 0, 0, 0, 0, 0, 0, 0, 0, 0, 0, 0, 0, 0, 0, 0, 0, 0, 0, 0, 0, 0, 0, 0, 0, 0, 0, 0, 0, 0, 0, 0, 0, 0, 0, 0, 0, 0, 0, 0, 0, 0]	[721, 2327, 2431, 11819, 29090, 80965, 421332, 157330, 3599, 8130, 43354, 179594, 60401, 755100, 2223, 480746, 421317, 26280, 25760, 49842, 451744, 3859, 82721, 29890, 560078, 453655, 165474, 45838, 558106, 1248731, 16591, 373806, 555972, 11674, 399873, 675163, 430642, 27251, 150451, 6723, 454084, 86466, 27341, 35358, 104846, 421902, 138594, 675143, 114108, 93895, 36662, 1038389, 33202, 1785, 506444, 155006, 16391, 675304, 230659, 1333, 141484, 372385, 148018, 16303, 14125, 10358, 328601, 1280, 71516, 77128, 1383114, 432232, 27648, 1369, 255510, 140107, 1037865, 581569, 38764, 675285, 674961, 61945, 487711, 219334, 374548, 321213, 4941, 674637, 27028, 374064, 276734, 40542, 421350, 321707, 46726, 346895, 1078501, 1038390, 418401, 675199, 111390, 341383, 15217, 33060, 84624, 418415, 27576, 923, 119162, 14126, 110435, 674816, 153342, 699395, 77459, 85305, 675138, 83724, 27340, 266225, 674321, 924, 371561, 6968, 675188, 641256, 150882, 132933, 9217, 8516, 227437, 61682, 14440, 685093, 2131, 94091, 5582, 675133, 411450, 389011, 1248736, 394206, 316787, 675289, 192908, 20346, 37493, 675697, 16847, 11745, 27570, 360720, 635, 445681, 366868, 16735, 1376042, 88797, 61706, 497330, 467361, 56432, 11762, 26465, 675727, 26386, 418411, 1369605, 675286, 374052, 675144, 674611, 188707, 591037, 675207, 136161, 189203, 543, 29637, 618127, 23093, 1248760, 139210, 1086104, 444750, 61680, 3012, 418413, 88232, 246, 675150, 49847, 27419, 454141, 11305, 611591, 7736, 397873, 448986, 373970, 17411, 9372, 65415, 122901, 229058, 13048, 53623, 139286, 88739, 366271, 674660, 520664, 95969, 144940, 11715, 33469, 1369608, 16506, 333157, 151923, 900920, 19915, 139099, 1449169, 147981, 624161, 499179, 306485, 470033, 139241, 76538, 88841, 99024, 111498, 371655, 77474, 675068, 366860, 51056, 32869, 49931, 93995, 405364, 469217, 267163, 24806, 66311, 16581, 320522, 2994, 52087, 1277553, 83772, 122170, 38293, 598402, 291960, 510462, 675239, 5797, 37980, 364520, 67617, 70674, 317124, 27370, 115, 34266, 162546, 49226, 316539, 1354, 77652, 394229, 35486, 22391, 85553, 453570, 401769, 27629, 117758, 1043745, 341382, 485955, 27546, 149457, 1376019, 675206, 12825, 75752, 675152, 789, 209224, 630356, 27569, 675198, 12890, 674555, 119498, 485738, 236376, 469632, 374008, 142808, 149095, 674325, 27278, 51182, 674967, 453532, 27347, 111185, 717, 454578, 17347, 325239, 100157, 208749, 445395, 460092, 694481, 4584, 675270, 187962, 1279, 418421, 1377329, 27307, 32459, 61181, 138037, 16450, 675173, 1078530, 1383264, 452689, 111871, 27417, 1532240, 373985, 673274, 57397, 371546, 23199, 27611, 619, 675297, 798263, 17169, 88100, 57488, 675063, 95929, 421157, 3965, 399361, 394165, 321696, 453508, 161281, 16592, 38898, 62182, 8543, 675142, 126356, 27112, 365248, 495109, 1370, 2525, 252155, 508828, 16308, 32027, 209007, 164680, 499624, 618203, 674441, 674404, 692572, 554892, 675060, 795654, 111060, 22528, 242716, 221962, 27624, 46727, 419596, 66029]	[721, 2431, 80965, 27648, 1078501, 11745, 635, 11762, 49847, 27419, 95969, 11715, 27611]	[0, 0, 0, 0, 0, 0, 0, 1, 1, 1, 1, 1, 1, 1, 1, 1, 1, 1, 1, 1, 1, 1, 1, 1, 1, 1, 1, 1, 1, 1, 1, 1, 1, 1, 1, 1, 1, 1, 1, 1, 1, 1, 1, 1, 1, 1, 1, 1, 1, 1, 1, 1, 1, 1, 1, 1, 1, 1, 1, 1, 1, 1, 1, 1, 1, 1, 1, 1, 1, 1, 1, 1, 1, 1, 1, 1, 1, 1, 1, 1, 1, 1, 1, 1, 1, 1, 1, 1, 1, 1, 1, 1, 1, 1, 1, 1, 1, 1, 1, 1, 1, 1, 1, 1, 1, 1, 1, 1, 1, 1, 1, 1, 1, 1, 1, 1, 1, 1, 1, 1, 1, 1, 1, 1, 1, 1, 1, 1, 1, 1, 1, 1, 1, 1, 1, 1, 1, 1, 1, 1, 1, 1, 1, 1, 1, 1, 1, 1, 1, 1, 1, 1, 1, 1, 1, 1, 1, 1, 1, 1, 1, 1, 1, 1, 1, 1, 1, 1, 1, 1, 1, 1, 1, 1, 1, 1, 1, 1, 1, 1, 1, 1, 1, 1, 1, 1, 1, 1, 1, 1, 1, 1, 1, 1, 1, 1, 1, 1, 1, 1, 1, 1, 1, 1, 1, 1, 1, 1, 1, 1, 1, 1, 1, 1, 1, 1, 1, 1, 1, 1, 1, 1, 1, 1, 1, 1, 1, 1, 1, 1, 1, 1, 1, 1, 1, 1, 1, 1, 1, 1, 1, 1, 1, 1, 1, 1, 1, 1, 1, 1, 1, 1, 1, 1, 1, 1, 1, 1, 1, 1, 1, 1, 1, 1, 1, 1, 1, 1, 1, 1, 1, 1, 1, 1, 1, 1, 1, 1, 1, 1, 1, 1, 1, 1, 1, 1, 1, 1, 1, 1, 1, 1, 1, 1, 1, 1, 1, 1, 1, 1, 1, 1, 1, 1, 1, 1, 1, 1, 1, 1, 1, 1, 1, 1, 1, 1, 1, 1, 1, 1, 1, 1, 1, 1, 1, 1, 1, 1, 1, 1, 1, 1, 1, 1, 1, 1, 1, 1, 1, 1, 1, 1, 1, 1, 1, 1, 1, 1, 1, 1, 1, 1, 1, 1, 1, 1, 1, 1, 1, 1, 1, 1, 1, 1, 1, 1, 1, 1, 1, 1, 1, 1, 1, 1, 1, 1, 1, 1, 1, 1, 1, 1, 1, 1, 1, 1, 1, 1, 1, 1, 1, 1, 1]	0.3464568365437056	12770.0	GABA receptor alpha-2 subunit	SINGLE PROTEIN	Homo sapiens	Homo sapiens	0.07692307692307693	0.015267175572519083	0.9689922480620154	0.06261180679785332	0.061655901350557846
P47869	393	6	0.16666666666666666	387	0.031007751937984492	13.0	380.0	WALKING AID USER	5.375	0.18384290468556924	[1, 0, 1, 0, 0, 1, 0, 0, 0, 0, 0, 0, 0, 0, 0, 0, 0, 0, 0, 0, 0, 0, 0, 0, 0, 0, 0, 0, 0, 0, 0, 0, 0, 0, 0, 0, 0, 0, 0, 0, 0, 0, 0, 0, 0, 0, 0, 0, 0, 0, 0, 0, 0, 0, 0, 0, 0, 0, 0, 0, 0, 0, 0, 0, 0, 0, 0, 0, 0, 0, 0, 0, 1, 0, 0, 0, 0, 0, 0, 0, 0, 0, 0, 0, 0, 0, 0, 0, 0, 0, 0, 0, 0, 0, 0, 0, 1, 0, 0, 0, 0, 0, 0, 0, 0, 0, 0, 0, 0, 0, 0, 0, 0, 0, 0, 0, 0, 0, 0, 0, 0, 0, 0, 0, 0, 0, 0, 0, 0, 0, 0, 0, 0, 0, 0, 0, 0, 0, 0, 0, 0, 0, 0, 0, 0, 0, 0, 0, 0, 1, 0, 0, 1, 0, 0, 0, 0, 0, 0, 0, 0, 0, 1, 0, 0, 0, 0, 0, 0, 0, 0, 0, 0, 0, 0, 0, 0, 0, 0, 0, 0, 0, 0, 0, 0, 0, 0, 0, 0, 0, 0, 1, 1, 0, 0, 0, 0, 0, 0, 0, 0, 0, 0, 0, 0, 0, 0, 0, 0, 0, 0, 0, 1, 0, 1, 0, 0, 0, 0, 0, 0, 0, 0, 0, 0, 0, 0, 0, 0, 0, 0, 0, 0, 0, 0, 0, 0, 0, 0, 0, 0, 0, 0, 0, 0, 0, 0, 0, 0, 0, 0, 0, 0, 0, 0, 0, 0, 0, 0, 0, 0, 0, 0, 0, 0, 0, 0, 0, 0, 0, 0, 0, 0, 0, 0, 0, 0, 0, 0, 0, 0, 0, 0, 0, 0, 0, 0, 0, 0, 0, 0, 0, 0, 0, 0, 0, 0, 0, 0, 0, 0, 0, 0, 0, 0, 0, 0, 0, 0, 0, 0, 0, 0, 0, 0, 0, 0, 0, 0, 0, 0, 0, 0, 0, 0, 0, 0, 0, 0, 0, 0, 0, 0, 0, 0, 0, 0, 0, 0, 0, 0, 0, 0, 0, 1, 0, 0, 0, 0, 0, 0, 0, 0, 0, 0, 0, 0, 0, 0, 0, 0, 0, 0, 0, 0, 0, 0, 0, 0, 0, 0, 0, 0, 0, 0, 0, 0, 0, 0, 0, 0, 0, 0, 0, 0, 0, 0, 0, 0, 0, 0, 0, 0]	[0, 0, 0, 0, 0, 0, 0, 0, 0, 0, 0, 0, 1, 0, 1, 0, 0, 0, 0, 0, 0, 0, 0, 0, 0, 0, 0, 0, 0, 0, 0, 0, 0, 0, 0, 0, 0, 0, 0, 0, 0, 0, 0, 0, 0, 0, 0, 0, 0, 0, 0, 0, 0, 0, 0, 0, 0, 0, 0, 0, 0, 0, 0, 0, 0, 0, 0, 0, 0, 0, 0, 0, 1, 0, 0, 0, 0, 0, 0, 0, 0, 0, 0, 0, 0, 0, 0, 0, 0, 0, 0, 0, 0, 0, 0, 0, 0, 0, 0, 0, 0, 0, 0, 0, 0, 0, 0, 0, 0, 0, 0, 0, 0, 0, 0, 0, 0, 0, 0, 0, 0, 0, 0, 0, 0, 0, 0, 0, 0, 0, 0, 0, 0, 0, 0, 0, 0, 0, 0, 0, 0, 0, 0, 0, 0, 0, 0, 0, 0, 0, 0, 0, 0, 0, 0, 0, 0, 0, 0, 0, 0, 0, 0, 0, 0, 0, 0, 0, 0, 0, 0, 0, 0, 0, 0, 1, 0, 0, 0, 0, 0, 0, 0, 0, 0, 0, 0, 0, 0, 0, 0, 0, 0, 0, 0, 0, 0, 0, 0, 0, 0, 0, 0, 0, 0, 0, 0, 0, 0, 0, 0, 0, 0, 0, 0, 0, 0, 0, 0, 0, 0, 0, 0, 0, 0, 0, 0, 0, 0, 0, 0, 0, 0, 0, 0, 0, 0, 0, 0, 0, 0, 0, 0, 0, 0, 0, 0, 0, 0, 0, 0, 0, 0, 0, 0, 0, 0, 0, 0, 0, 0, 0, 0, 0, 0, 0, 0, 0, 0, 0, 0, 0, 0, 0, 0, 0, 0, 0, 0, 0, 0, 0, 0, 0, 0, 0, 0, 0, 0, 0, 0, 0, 0, 0, 0, 0, 0, 0, 0, 0, 0, 0, 0, 0, 0, 0, 0, 0, 0, 0, 0, 0, 0, 0, 0, 0, 0, 0, 0, 0, 0, 0, 0, 0, 0, 0, 0, 0, 0, 0, 0, 0, 0, 0, 0, 0, 0, 0, 0, 0, 0, 0, 0, 0, 0, 0, 0, 0, 0, 0, 0, 0, 0, 0, 0, 0, 1, 0, 0, 0, 0, 0, 0, 0, 0, 0, 0, 0, 0, 0, 0, 0, 0, 0, 0, 0, 0, 0, 0, 0, 0, 0, 0, 0, 0, 0, 0, 0, 0, 0, 0, 1, 0]	[721, 2327, 2431, 11819, 29090, 80965, 421332, 157330, 3599, 8130, 43354, 179594, 60401, 755100, 2223, 480746, 421317, 26280, 25760, 49842, 451744, 3859, 82721, 29890, 560078, 453655, 165474, 45838, 558106, 1248731, 16591, 373806, 555972, 11674, 399873, 675163, 430642, 27251, 150451, 6723, 454084, 86466, 27341, 35358, 104846, 421902, 138594, 675143, 114108, 93895, 36662, 1038389, 33202, 1785, 506444, 155006, 16391, 675304, 230659, 1333, 141484, 372385, 148018, 16303, 14125, 10358, 328601, 1280, 71516, 77128, 1383114, 432232, 27648, 1369, 255510, 140107, 1037865, 581569, 38764, 675285, 674961, 61945, 487711, 219334, 374548, 321213, 4941, 674637, 27028, 374064, 276734, 40542, 421350, 321707, 46726, 346895, 1078501, 1038390, 418401, 675199, 111390, 341383, 15217, 33060, 84624, 418415, 27576, 923, 119162, 14126, 110435, 674816, 153342, 699395, 77459, 85305, 675138, 83724, 27340, 266225, 674321, 924, 371561, 6968, 675188, 641256, 150882, 132933, 9217, 8516, 227437, 61682, 14440, 685093, 2131, 94091, 5582, 675133, 411450, 389011, 1248736, 394206, 316787, 675289, 192908, 20346, 37493, 675697, 16847, 11745, 27570, 360720, 635, 445681, 366868, 16735, 1376042, 88797, 61706, 497330, 467361, 56432, 11762, 26465, 675727, 26386, 418411, 1369605, 675286, 374052, 675144, 674611, 188707, 591037, 675207, 136161, 189203, 543, 29637, 618127, 23093, 1248760, 139210, 1086104, 444750, 61680, 3012, 418413, 88232, 246, 675150, 49847, 27419, 454141, 11305, 611591, 7736, 397873, 448986, 373970, 17411, 9372, 65415, 122901, 229058, 13048, 53623, 139286, 88739, 366271, 674660, 520664, 95969, 144940, 11715, 33469, 1369608, 16506, 333157, 151923, 900920, 19915, 139099, 1449169, 147981, 624161, 499179, 306485, 470033, 139241, 76538, 88841, 99024, 111498, 371655, 77474, 675068, 366860, 51056, 32869, 49931, 93995, 405364, 469217, 267163, 24806, 66311, 16581, 320522, 2994, 52087, 1277553, 83772, 122170, 38293, 598402, 291960, 510462, 675239, 5797, 37980, 364520, 67617, 70674, 317124, 27370, 115, 34266, 162546, 49226, 316539, 1354, 77652, 394229, 35486, 22391, 85553, 453570, 401769, 27629, 117758, 1043745, 341382, 485955, 27546, 149457, 1376019, 675206, 12825, 75752, 675152, 789, 209224, 630356, 27569, 675198, 12890, 674555, 119498, 485738, 236376, 469632, 374008, 142808, 149095, 674325, 27278, 51182, 674967, 453532, 27347, 111185, 717, 454578, 17347, 325239, 100157, 208749, 445395, 460092, 694481, 4584, 675270, 187962, 1279, 418421, 1377329, 27307, 32459, 61181, 138037, 16450, 675173, 1078530, 1383264, 452689, 111871, 27417, 1532240, 373985, 673274, 57397, 371546, 23199, 27611, 619, 675297, 798263, 17169, 88100, 57488, 675063, 95929, 421157, 3965, 399361, 394165, 321696, 453508, 161281, 16592, 38898, 62182, 8543, 675142, 126356, 27112, 365248, 495109, 1370, 2525, 252155, 508828, 16308, 32027, 209007, 164680, 499624, 618203, 674441, 674404, 692572, 554892, 675060, 795654, 111060, 22528, 242716, 221962, 27624, 46727, 419596, 66029]	[721, 2431, 80965, 27648, 1078501, 11745, 635, 11762, 49847, 27419, 95969, 11715, 27611]	[0, 0, 0, 0, 0, 0, 0, 1, 1, 1, 1, 1, 1, 1, 1, 1, 1, 1, 1, 1, 1, 1, 1, 1, 1, 1, 1, 1, 1, 1, 1, 1, 1, 1, 1, 1, 1, 1, 1, 1, 1, 1, 1, 1, 1, 1, 1, 1, 1, 1, 1, 1, 1, 1, 1, 1, 1, 1, 1, 1, 1, 1, 1, 1, 1, 1, 1, 1, 1, 1, 1, 1, 1, 1, 1, 1, 1, 1, 1, 1, 1, 1, 1, 1, 1, 1, 1, 1, 1, 1, 1, 1, 1, 1, 1, 1, 1, 1, 1, 1, 1, 1, 1, 1, 1, 1, 1, 1, 1, 1, 1, 1, 1, 1, 1, 1, 1, 1, 1, 1, 1, 1, 1, 1, 1, 1, 1, 1, 1, 1, 1, 1, 1, 1, 1, 1, 1, 1, 1, 1, 1, 1, 1, 1, 1, 1, 1, 1, 1, 1, 1, 1, 1, 1, 1, 1, 1, 1, 1, 1, 1, 1, 1, 1, 1, 1, 1, 1, 1, 1, 1, 1, 1, 1, 1, 1, 1, 1, 1, 1, 1, 1, 1, 1, 1, 1, 1, 1, 1, 1, 1, 1, 1, 1, 1, 1, 1, 1, 1, 1, 1, 1, 1, 1, 1, 1, 1, 1, 1, 1, 1, 1, 1, 1, 1, 1, 1, 1, 1, 1, 1, 1, 1, 1, 1, 1, 1, 1, 1, 1, 1, 1, 1, 1, 1, 1, 1, 1, 1, 1, 1, 1, 1, 1, 1, 1, 1, 1, 1, 1, 1, 1, 1, 1, 1, 1, 1, 1, 1, 1, 1, 1, 1, 1, 1, 1, 1, 1, 1, 1, 1, 1, 1, 1, 1, 1, 1, 1, 1, 1, 1, 1, 1, 1, 1, 1, 1, 1, 1, 1, 1, 1, 1, 1, 1, 1, 1, 1, 1, 1, 1, 1, 1, 1, 1, 1, 1, 1, 1, 1, 1, 1, 1, 1, 1, 1, 1, 1, 1, 1, 1, 1, 1, 1, 1, 1, 1, 1, 1, 1, 1, 1, 1, 1, 1, 1, 1, 1, 1, 1, 1, 1, 1, 1, 1, 1, 1, 1, 1, 1, 1, 1, 1, 1, 1, 1, 1, 1, 1, 1, 1, 1, 1, 1, 1, 1, 1, 1, 1, 1, 1, 1, 1, 1, 1, 1, 1, 1, 1, 1, 1, 1, 1, 1, 1, 1, 1, 1, 1, 1, 1, 1, 1]	0.3464568365437056	12770.0	GABA receptor alpha-2 subunit	SINGLE PROTEIN	Homo sapiens	Homo sapiens	0.07692307692307693	0.015267175572519083	0.9689922480620154	0.06261180679785332	0.061655901350557846
P47869	393	6	0.16666666666666666	387	0.031007751937984492	13.0	380.0	SCOTOMA	5.375	0.18384290468556924	[1, 0, 1, 0, 0, 1, 0, 0, 0, 0, 0, 0, 0, 0, 0, 0, 0, 0, 0, 0, 0, 0, 0, 0, 0, 0, 0, 0, 0, 0, 0, 0, 0, 0, 0, 0, 0, 0, 0, 0, 0, 0, 0, 0, 0, 0, 0, 0, 0, 0, 0, 0, 0, 0, 0, 0, 0, 0, 0, 0, 0, 0, 0, 0, 0, 0, 0, 0, 0, 0, 0, 0, 1, 0, 0, 0, 0, 0, 0, 0, 0, 0, 0, 0, 0, 0, 0, 0, 0, 0, 0, 0, 0, 0, 0, 0, 1, 0, 0, 0, 0, 0, 0, 0, 0, 0, 0, 0, 0, 0, 0, 0, 0, 0, 0, 0, 0, 0, 0, 0, 0, 0, 0, 0, 0, 0, 0, 0, 0, 0, 0, 0, 0, 0, 0, 0, 0, 0, 0, 0, 0, 0, 0, 0, 0, 0, 0, 0, 0, 1, 0, 0, 1, 0, 0, 0, 0, 0, 0, 0, 0, 0, 1, 0, 0, 0, 0, 0, 0, 0, 0, 0, 0, 0, 0, 0, 0, 0, 0, 0, 0, 0, 0, 0, 0, 0, 0, 0, 0, 0, 0, 1, 1, 0, 0, 0, 0, 0, 0, 0, 0, 0, 0, 0, 0, 0, 0, 0, 0, 0, 0, 0, 1, 0, 1, 0, 0, 0, 0, 0, 0, 0, 0, 0, 0, 0, 0, 0, 0, 0, 0, 0, 0, 0, 0, 0, 0, 0, 0, 0, 0, 0, 0, 0, 0, 0, 0, 0, 0, 0, 0, 0, 0, 0, 0, 0, 0, 0, 0, 0, 0, 0, 0, 0, 0, 0, 0, 0, 0, 0, 0, 0, 0, 0, 0, 0, 0, 0, 0, 0, 0, 0, 0, 0, 0, 0, 0, 0, 0, 0, 0, 0, 0, 0, 0, 0, 0, 0, 0, 0, 0, 0, 0, 0, 0, 0, 0, 0, 0, 0, 0, 0, 0, 0, 0, 0, 0, 0, 0, 0, 0, 0, 0, 0, 0, 0, 0, 0, 0, 0, 0, 0, 0, 0, 0, 0, 0, 0, 0, 0, 0, 0, 0, 0, 1, 0, 0, 0, 0, 0, 0, 0, 0, 0, 0, 0, 0, 0, 0, 0, 0, 0, 0, 0, 0, 0, 0, 0, 0, 0, 0, 0, 0, 0, 0, 0, 0, 0, 0, 0, 0, 0, 0, 0, 0, 0, 0, 0, 0, 0, 0, 0, 0]	[0, 0, 0, 0, 0, 1, 0, 0, 0, 0, 0, 0, 0, 0, 0, 0, 0, 0, 0, 0, 0, 0, 0, 0, 0, 0, 0, 0, 0, 0, 0, 0, 0, 0, 0, 0, 0, 0, 0, 0, 0, 0, 0, 0, 0, 0, 0, 0, 0, 0, 0, 0, 0, 0, 0, 0, 0, 0, 0, 0, 0, 0, 0, 0, 0, 0, 0, 0, 0, 0, 0, 0, 0, 0, 0, 0, 0, 0, 0, 0, 0, 0, 0, 0, 0, 0, 0, 0, 0, 0, 0, 0, 0, 0, 0, 0, 0, 0, 0, 0, 0, 0, 0, 0, 0, 0, 0, 0, 0, 0, 0, 0, 0, 1, 0, 0, 0, 0, 0, 0, 0, 0, 0, 0, 0, 0, 0, 0, 0, 0, 0, 0, 0, 0, 0, 0, 0, 0, 0, 0, 0, 0, 0, 0, 0, 0, 0, 0, 0, 0, 0, 0, 0, 0, 0, 0, 0, 0, 0, 0, 0, 0, 0, 0, 0, 0, 0, 0, 0, 0, 0, 0, 0, 0, 0, 1, 0, 0, 0, 0, 0, 0, 0, 0, 0, 0, 0, 0, 0, 0, 0, 0, 0, 0, 0, 0, 0, 0, 0, 0, 0, 0, 0, 0, 0, 0, 0, 0, 0, 0, 0, 0, 0, 1, 0, 0, 0, 0, 0, 0, 0, 0, 0, 0, 0, 0, 0, 0, 0, 0, 0, 0, 0, 0, 0, 0, 0, 0, 0, 0, 1, 0, 0, 0, 0, 0, 0, 0, 0, 0, 0, 0, 0, 0, 0, 1, 0, 0, 0, 0, 0, 0, 0, 0, 0, 0, 0, 0, 0, 0, 0, 0, 0, 0, 0, 0, 0, 0, 0, 0, 0, 0, 0, 0, 0, 0, 0, 0, 0, 0, 0, 0, 0, 0, 0, 0, 0, 0, 0, 0, 0, 0, 0, 0, 0, 0, 0, 0, 0, 0, 0, 0, 0, 0, 0, 0, 0, 0, 0, 0, 0, 0, 0, 0, 0, 0, 0, 0, 0, 0, 0, 0, 0, 0, 0, 0, 0, 0, 0, 0, 0, 0, 0, 0, 0, 0, 0, 0, 0, 0, 0, 0, 0, 0, 0, 0, 0, 0, 0, 0, 0, 0, 0, 0, 0, 0, 0, 0, 0, 0, 0, 0, 0, 0, 0, 0, 0, 0, 0, 0, 0, 0, 0, 0, 0, 0, 0, 0, 0, 0, 0, 0, 0]	[721, 2327, 2431, 11819, 29090, 80965, 421332, 157330, 3599, 8130, 43354, 179594, 60401, 755100, 2223, 480746, 421317, 26280, 25760, 49842, 451744, 3859, 82721, 29890, 560078, 453655, 165474, 45838, 558106, 1248731, 16591, 373806, 555972, 11674, 399873, 675163, 430642, 27251, 150451, 6723, 454084, 86466, 27341, 35358, 104846, 421902, 138594, 675143, 114108, 93895, 36662, 1038389, 33202, 1785, 506444, 155006, 16391, 675304, 230659, 1333, 141484, 372385, 148018, 16303, 14125, 10358, 328601, 1280, 71516, 77128, 1383114, 432232, 27648, 1369, 255510, 140107, 1037865, 581569, 38764, 675285, 674961, 61945, 487711, 219334, 374548, 321213, 4941, 674637, 27028, 374064, 276734, 40542, 421350, 321707, 46726, 346895, 1078501, 1038390, 418401, 675199, 111390, 341383, 15217, 33060, 84624, 418415, 27576, 923, 119162, 14126, 110435, 674816, 153342, 699395, 77459, 85305, 675138, 83724, 27340, 266225, 674321, 924, 371561, 6968, 675188, 641256, 150882, 132933, 9217, 8516, 227437, 61682, 14440, 685093, 2131, 94091, 5582, 675133, 411450, 389011, 1248736, 394206, 316787, 675289, 192908, 20346, 37493, 675697, 16847, 11745, 27570, 360720, 635, 445681, 366868, 16735, 1376042, 88797, 61706, 497330, 467361, 56432, 11762, 26465, 675727, 26386, 418411, 1369605, 675286, 374052, 675144, 674611, 188707, 591037, 675207, 136161, 189203, 543, 29637, 618127, 23093, 1248760, 139210, 1086104, 444750, 61680, 3012, 418413, 88232, 246, 675150, 49847, 27419, 454141, 11305, 611591, 7736, 397873, 448986, 373970, 17411, 9372, 65415, 122901, 229058, 13048, 53623, 139286, 88739, 366271, 674660, 520664, 95969, 144940, 11715, 33469, 1369608, 16506, 333157, 151923, 900920, 19915, 139099, 1449169, 147981, 624161, 499179, 306485, 470033, 139241, 76538, 88841, 99024, 111498, 371655, 77474, 675068, 366860, 51056, 32869, 49931, 93995, 405364, 469217, 267163, 24806, 66311, 16581, 320522, 2994, 52087, 1277553, 83772, 122170, 38293, 598402, 291960, 510462, 675239, 5797, 37980, 364520, 67617, 70674, 317124, 27370, 115, 34266, 162546, 49226, 316539, 1354, 77652, 394229, 35486, 22391, 85553, 453570, 401769, 27629, 117758, 1043745, 341382, 485955, 27546, 149457, 1376019, 675206, 12825, 75752, 675152, 789, 209224, 630356, 27569, 675198, 12890, 674555, 119498, 485738, 236376, 469632, 374008, 142808, 149095, 674325, 27278, 51182, 674967, 453532, 27347, 111185, 717, 454578, 17347, 325239, 100157, 208749, 445395, 460092, 694481, 4584, 675270, 187962, 1279, 418421, 1377329, 27307, 32459, 61181, 138037, 16450, 675173, 1078530, 1383264, 452689, 111871, 27417, 1532240, 373985, 673274, 57397, 371546, 23199, 27611, 619, 675297, 798263, 17169, 88100, 57488, 675063, 95929, 421157, 3965, 399361, 394165, 321696, 453508, 161281, 16592, 38898, 62182, 8543, 675142, 126356, 27112, 365248, 495109, 1370, 2525, 252155, 508828, 16308, 32027, 209007, 164680, 499624, 618203, 674441, 674404, 692572, 554892, 675060, 795654, 111060, 22528, 242716, 221962, 27624, 46727, 419596, 66029]	[721, 2431, 80965, 27648, 1078501, 11745, 635, 11762, 49847, 27419, 95969, 11715, 27611]	[0, 0, 0, 0, 0, 0, 0, 1, 1, 1, 1, 1, 1, 1, 1, 1, 1, 1, 1, 1, 1, 1, 1, 1, 1, 1, 1, 1, 1, 1, 1, 1, 1, 1, 1, 1, 1, 1, 1, 1, 1, 1, 1, 1, 1, 1, 1, 1, 1, 1, 1, 1, 1, 1, 1, 1, 1, 1, 1, 1, 1, 1, 1, 1, 1, 1, 1, 1, 1, 1, 1, 1, 1, 1, 1, 1, 1, 1, 1, 1, 1, 1, 1, 1, 1, 1, 1, 1, 1, 1, 1, 1, 1, 1, 1, 1, 1, 1, 1, 1, 1, 1, 1, 1, 1, 1, 1, 1, 1, 1, 1, 1, 1, 1, 1, 1, 1, 1, 1, 1, 1, 1, 1, 1, 1, 1, 1, 1, 1, 1, 1, 1, 1, 1, 1, 1, 1, 1, 1, 1, 1, 1, 1, 1, 1, 1, 1, 1, 1, 1, 1, 1, 1, 1, 1, 1, 1, 1, 1, 1, 1, 1, 1, 1, 1, 1, 1, 1, 1, 1, 1, 1, 1, 1, 1, 1, 1, 1, 1, 1, 1, 1, 1, 1, 1, 1, 1, 1, 1, 1, 1, 1, 1, 1, 1, 1, 1, 1, 1, 1, 1, 1, 1, 1, 1, 1, 1, 1, 1, 1, 1, 1, 1, 1, 1, 1, 1, 1, 1, 1, 1, 1, 1, 1, 1, 1, 1, 1, 1, 1, 1, 1, 1, 1, 1, 1, 1, 1, 1, 1, 1, 1, 1, 1, 1, 1, 1, 1, 1, 1, 1, 1, 1, 1, 1, 1, 1, 1, 1, 1, 1, 1, 1, 1, 1, 1, 1, 1, 1, 1, 1, 1, 1, 1, 1, 1, 1, 1, 1, 1, 1, 1, 1, 1, 1, 1, 1, 1, 1, 1, 1, 1, 1, 1, 1, 1, 1, 1, 1, 1, 1, 1, 1, 1, 1, 1, 1, 1, 1, 1, 1, 1, 1, 1, 1, 1, 1, 1, 1, 1, 1, 1, 1, 1, 1, 1, 1, 1, 1, 1, 1, 1, 1, 1, 1, 1, 1, 1, 1, 1, 1, 1, 1, 1, 1, 1, 1, 1, 1, 1, 1, 1, 1, 1, 1, 1, 1, 1, 1, 1, 1, 1, 1, 1, 1, 1, 1, 1, 1, 1, 1, 1, 1, 1, 1, 1, 1, 1, 1, 1, 1, 1, 1, 1, 1, 1, 1, 1, 1, 1, 1, 1, 1]	0.3464568365437056	12770.0	GABA receptor alpha-2 subunit	SINGLE PROTEIN	Homo sapiens	Homo sapiens	0.07692307692307693	0.015267175572519083	0.9689922480620154	0.06261180679785332	0.061655901350557846
P47869	393	6	0.16666666666666666	387	0.031007751937984492	13.0	380.0	NEURITIS	5.375	0.18384290468556924	[1, 0, 1, 0, 0, 1, 0, 0, 0, 0, 0, 0, 0, 0, 0, 0, 0, 0, 0, 0, 0, 0, 0, 0, 0, 0, 0, 0, 0, 0, 0, 0, 0, 0, 0, 0, 0, 0, 0, 0, 0, 0, 0, 0, 0, 0, 0, 0, 0, 0, 0, 0, 0, 0, 0, 0, 0, 0, 0, 0, 0, 0, 0, 0, 0, 0, 0, 0, 0, 0, 0, 0, 1, 0, 0, 0, 0, 0, 0, 0, 0, 0, 0, 0, 0, 0, 0, 0, 0, 0, 0, 0, 0, 0, 0, 0, 1, 0, 0, 0, 0, 0, 0, 0, 0, 0, 0, 0, 0, 0, 0, 0, 0, 0, 0, 0, 0, 0, 0, 0, 0, 0, 0, 0, 0, 0, 0, 0, 0, 0, 0, 0, 0, 0, 0, 0, 0, 0, 0, 0, 0, 0, 0, 0, 0, 0, 0, 0, 0, 1, 0, 0, 1, 0, 0, 0, 0, 0, 0, 0, 0, 0, 1, 0, 0, 0, 0, 0, 0, 0, 0, 0, 0, 0, 0, 0, 0, 0, 0, 0, 0, 0, 0, 0, 0, 0, 0, 0, 0, 0, 0, 1, 1, 0, 0, 0, 0, 0, 0, 0, 0, 0, 0, 0, 0, 0, 0, 0, 0, 0, 0, 0, 1, 0, 1, 0, 0, 0, 0, 0, 0, 0, 0, 0, 0, 0, 0, 0, 0, 0, 0, 0, 0, 0, 0, 0, 0, 0, 0, 0, 0, 0, 0, 0, 0, 0, 0, 0, 0, 0, 0, 0, 0, 0, 0, 0, 0, 0, 0, 0, 0, 0, 0, 0, 0, 0, 0, 0, 0, 0, 0, 0, 0, 0, 0, 0, 0, 0, 0, 0, 0, 0, 0, 0, 0, 0, 0, 0, 0, 0, 0, 0, 0, 0, 0, 0, 0, 0, 0, 0, 0, 0, 0, 0, 0, 0, 0, 0, 0, 0, 0, 0, 0, 0, 0, 0, 0, 0, 0, 0, 0, 0, 0, 0, 0, 0, 0, 0, 0, 0, 0, 0, 0, 0, 0, 0, 0, 0, 0, 0, 0, 0, 0, 0, 1, 0, 0, 0, 0, 0, 0, 0, 0, 0, 0, 0, 0, 0, 0, 0, 0, 0, 0, 0, 0, 0, 0, 0, 0, 0, 0, 0, 0, 0, 0, 0, 0, 0, 0, 0, 0, 0, 0, 0, 0, 0, 0, 0, 0, 0, 0, 0, 0]	[0, 0, 0, 0, 0, 0, 0, 0, 0, 0, 0, 0, 1, 0, 1, 0, 0, 0, 0, 0, 0, 0, 0, 0, 0, 0, 0, 0, 0, 0, 0, 0, 0, 0, 0, 0, 0, 0, 0, 0, 0, 0, 0, 0, 0, 0, 0, 0, 0, 0, 0, 0, 0, 0, 0, 0, 0, 0, 0, 0, 0, 0, 0, 0, 0, 0, 0, 0, 0, 0, 0, 0, 1, 0, 0, 0, 0, 0, 0, 0, 0, 0, 0, 0, 0, 0, 0, 0, 0, 0, 0, 0, 0, 0, 0, 0, 0, 0, 0, 0, 0, 0, 0, 0, 0, 0, 0, 0, 0, 0, 0, 0, 0, 0, 0, 0, 0, 0, 0, 0, 0, 0, 0, 0, 0, 0, 0, 0, 0, 0, 0, 0, 0, 0, 0, 0, 0, 0, 0, 0, 0, 0, 0, 0, 0, 0, 0, 0, 0, 0, 0, 0, 0, 0, 0, 0, 0, 0, 0, 0, 0, 0, 0, 0, 0, 0, 0, 0, 0, 0, 0, 0, 0, 0, 0, 0, 0, 0, 0, 0, 0, 0, 0, 0, 0, 0, 0, 0, 0, 0, 0, 0, 0, 0, 0, 0, 0, 0, 0, 0, 0, 0, 0, 0, 0, 0, 0, 0, 0, 0, 0, 0, 0, 0, 0, 0, 0, 0, 0, 0, 0, 0, 0, 0, 0, 0, 0, 0, 0, 0, 0, 0, 0, 0, 0, 0, 0, 0, 0, 0, 0, 0, 0, 0, 0, 0, 0, 0, 0, 0, 0, 0, 0, 0, 0, 0, 0, 0, 0, 0, 0, 0, 0, 1, 0, 0, 0, 0, 0, 0, 0, 0, 0, 0, 0, 0, 0, 0, 0, 0, 0, 0, 0, 0, 0, 0, 0, 0, 0, 0, 0, 0, 0, 0, 0, 0, 0, 0, 0, 0, 0, 0, 0, 0, 0, 0, 1, 0, 0, 0, 0, 0, 0, 0, 0, 0, 0, 0, 0, 0, 0, 0, 0, 0, 0, 0, 0, 0, 0, 0, 0, 0, 0, 0, 0, 0, 0, 0, 0, 0, 0, 0, 0, 0, 0, 0, 0, 0, 0, 0, 0, 0, 0, 0, 0, 0, 0, 0, 0, 0, 0, 0, 0, 0, 0, 0, 0, 0, 0, 0, 0, 0, 0, 0, 0, 0, 0, 0, 0, 0, 0, 0, 0, 0, 0, 0, 0, 0, 0, 1, 0, 0, 0]	[721, 2327, 2431, 11819, 29090, 80965, 421332, 157330, 3599, 8130, 43354, 179594, 60401, 755100, 2223, 480746, 421317, 26280, 25760, 49842, 451744, 3859, 82721, 29890, 560078, 453655, 165474, 45838, 558106, 1248731, 16591, 373806, 555972, 11674, 399873, 675163, 430642, 27251, 150451, 6723, 454084, 86466, 27341, 35358, 104846, 421902, 138594, 675143, 114108, 93895, 36662, 1038389, 33202, 1785, 506444, 155006, 16391, 675304, 230659, 1333, 141484, 372385, 148018, 16303, 14125, 10358, 328601, 1280, 71516, 77128, 1383114, 432232, 27648, 1369, 255510, 140107, 1037865, 581569, 38764, 675285, 674961, 61945, 487711, 219334, 374548, 321213, 4941, 674637, 27028, 374064, 276734, 40542, 421350, 321707, 46726, 346895, 1078501, 1038390, 418401, 675199, 111390, 341383, 15217, 33060, 84624, 418415, 27576, 923, 119162, 14126, 110435, 674816, 153342, 699395, 77459, 85305, 675138, 83724, 27340, 266225, 674321, 924, 371561, 6968, 675188, 641256, 150882, 132933, 9217, 8516, 227437, 61682, 14440, 685093, 2131, 94091, 5582, 675133, 411450, 389011, 1248736, 394206, 316787, 675289, 192908, 20346, 37493, 675697, 16847, 11745, 27570, 360720, 635, 445681, 366868, 16735, 1376042, 88797, 61706, 497330, 467361, 56432, 11762, 26465, 675727, 26386, 418411, 1369605, 675286, 374052, 675144, 674611, 188707, 591037, 675207, 136161, 189203, 543, 29637, 618127, 23093, 1248760, 139210, 1086104, 444750, 61680, 3012, 418413, 88232, 246, 675150, 49847, 27419, 454141, 11305, 611591, 7736, 397873, 448986, 373970, 17411, 9372, 65415, 122901, 229058, 13048, 53623, 139286, 88739, 366271, 674660, 520664, 95969, 144940, 11715, 33469, 1369608, 16506, 333157, 151923, 900920, 19915, 139099, 1449169, 147981, 624161, 499179, 306485, 470033, 139241, 76538, 88841, 99024, 111498, 371655, 77474, 675068, 366860, 51056, 32869, 49931, 93995, 405364, 469217, 267163, 24806, 66311, 16581, 320522, 2994, 52087, 1277553, 83772, 122170, 38293, 598402, 291960, 510462, 675239, 5797, 37980, 364520, 67617, 70674, 317124, 27370, 115, 34266, 162546, 49226, 316539, 1354, 77652, 394229, 35486, 22391, 85553, 453570, 401769, 27629, 117758, 1043745, 341382, 485955, 27546, 149457, 1376019, 675206, 12825, 75752, 675152, 789, 209224, 630356, 27569, 675198, 12890, 674555, 119498, 485738, 236376, 469632, 374008, 142808, 149095, 674325, 27278, 51182, 674967, 453532, 27347, 111185, 717, 454578, 17347, 325239, 100157, 208749, 445395, 460092, 694481, 4584, 675270, 187962, 1279, 418421, 1377329, 27307, 32459, 61181, 138037, 16450, 675173, 1078530, 1383264, 452689, 111871, 27417, 1532240, 373985, 673274, 57397, 371546, 23199, 27611, 619, 675297, 798263, 17169, 88100, 57488, 675063, 95929, 421157, 3965, 399361, 394165, 321696, 453508, 161281, 16592, 38898, 62182, 8543, 675142, 126356, 27112, 365248, 495109, 1370, 2525, 252155, 508828, 16308, 32027, 209007, 164680, 499624, 618203, 674441, 674404, 692572, 554892, 675060, 795654, 111060, 22528, 242716, 221962, 27624, 46727, 419596, 66029]	[721, 2431, 80965, 27648, 1078501, 11745, 635, 11762, 49847, 27419, 95969, 11715, 27611]	[0, 0, 0, 0, 0, 0, 0, 1, 1, 1, 1, 1, 1, 1, 1, 1, 1, 1, 1, 1, 1, 1, 1, 1, 1, 1, 1, 1, 1, 1, 1, 1, 1, 1, 1, 1, 1, 1, 1, 1, 1, 1, 1, 1, 1, 1, 1, 1, 1, 1, 1, 1, 1, 1, 1, 1, 1, 1, 1, 1, 1, 1, 1, 1, 1, 1, 1, 1, 1, 1, 1, 1, 1, 1, 1, 1, 1, 1, 1, 1, 1, 1, 1, 1, 1, 1, 1, 1, 1, 1, 1, 1, 1, 1, 1, 1, 1, 1, 1, 1, 1, 1, 1, 1, 1, 1, 1, 1, 1, 1, 1, 1, 1, 1, 1, 1, 1, 1, 1, 1, 1, 1, 1, 1, 1, 1, 1, 1, 1, 1, 1, 1, 1, 1, 1, 1, 1, 1, 1, 1, 1, 1, 1, 1, 1, 1, 1, 1, 1, 1, 1, 1, 1, 1, 1, 1, 1, 1, 1, 1, 1, 1, 1, 1, 1, 1, 1, 1, 1, 1, 1, 1, 1, 1, 1, 1, 1, 1, 1, 1, 1, 1, 1, 1, 1, 1, 1, 1, 1, 1, 1, 1, 1, 1, 1, 1, 1, 1, 1, 1, 1, 1, 1, 1, 1, 1, 1, 1, 1, 1, 1, 1, 1, 1, 1, 1, 1, 1, 1, 1, 1, 1, 1, 1, 1, 1, 1, 1, 1, 1, 1, 1, 1, 1, 1, 1, 1, 1, 1, 1, 1, 1, 1, 1, 1, 1, 1, 1, 1, 1, 1, 1, 1, 1, 1, 1, 1, 1, 1, 1, 1, 1, 1, 1, 1, 1, 1, 1, 1, 1, 1, 1, 1, 1, 1, 1, 1, 1, 1, 1, 1, 1, 1, 1, 1, 1, 1, 1, 1, 1, 1, 1, 1, 1, 1, 1, 1, 1, 1, 1, 1, 1, 1, 1, 1, 1, 1, 1, 1, 1, 1, 1, 1, 1, 1, 1, 1, 1, 1, 1, 1, 1, 1, 1, 1, 1, 1, 1, 1, 1, 1, 1, 1, 1, 1, 1, 1, 1, 1, 1, 1, 1, 1, 1, 1, 1, 1, 1, 1, 1, 1, 1, 1, 1, 1, 1, 1, 1, 1, 1, 1, 1, 1, 1, 1, 1, 1, 1, 1, 1, 1, 1, 1, 1, 1, 1, 1, 1, 1, 1, 1, 1, 1, 1, 1, 1, 1, 1, 1, 1, 1, 1, 1]	0.3464568365437056	12770.0	GABA receptor alpha-2 subunit	SINGLE PROTEIN	Homo sapiens	Homo sapiens	0.07692307692307693	0.015267175572519083	0.9689922480620154	0.06261180679785332	0.061655901350557846
P47869	393	6	0.16666666666666666	387	0.031007751937984492	13.0	380.0	FIBROCYSTIC BREAST DISEASE	5.375	0.18384290468556924	[1, 0, 1, 0, 0, 1, 0, 0, 0, 0, 0, 0, 0, 0, 0, 0, 0, 0, 0, 0, 0, 0, 0, 0, 0, 0, 0, 0, 0, 0, 0, 0, 0, 0, 0, 0, 0, 0, 0, 0, 0, 0, 0, 0, 0, 0, 0, 0, 0, 0, 0, 0, 0, 0, 0, 0, 0, 0, 0, 0, 0, 0, 0, 0, 0, 0, 0, 0, 0, 0, 0, 0, 1, 0, 0, 0, 0, 0, 0, 0, 0, 0, 0, 0, 0, 0, 0, 0, 0, 0, 0, 0, 0, 0, 0, 0, 1, 0, 0, 0, 0, 0, 0, 0, 0, 0, 0, 0, 0, 0, 0, 0, 0, 0, 0, 0, 0, 0, 0, 0, 0, 0, 0, 0, 0, 0, 0, 0, 0, 0, 0, 0, 0, 0, 0, 0, 0, 0, 0, 0, 0, 0, 0, 0, 0, 0, 0, 0, 0, 1, 0, 0, 1, 0, 0, 0, 0, 0, 0, 0, 0, 0, 1, 0, 0, 0, 0, 0, 0, 0, 0, 0, 0, 0, 0, 0, 0, 0, 0, 0, 0, 0, 0, 0, 0, 0, 0, 0, 0, 0, 0, 1, 1, 0, 0, 0, 0, 0, 0, 0, 0, 0, 0, 0, 0, 0, 0, 0, 0, 0, 0, 0, 1, 0, 1, 0, 0, 0, 0, 0, 0, 0, 0, 0, 0, 0, 0, 0, 0, 0, 0, 0, 0, 0, 0, 0, 0, 0, 0, 0, 0, 0, 0, 0, 0, 0, 0, 0, 0, 0, 0, 0, 0, 0, 0, 0, 0, 0, 0, 0, 0, 0, 0, 0, 0, 0, 0, 0, 0, 0, 0, 0, 0, 0, 0, 0, 0, 0, 0, 0, 0, 0, 0, 0, 0, 0, 0, 0, 0, 0, 0, 0, 0, 0, 0, 0, 0, 0, 0, 0, 0, 0, 0, 0, 0, 0, 0, 0, 0, 0, 0, 0, 0, 0, 0, 0, 0, 0, 0, 0, 0, 0, 0, 0, 0, 0, 0, 0, 0, 0, 0, 0, 0, 0, 0, 0, 0, 0, 0, 0, 0, 0, 0, 0, 1, 0, 0, 0, 0, 0, 0, 0, 0, 0, 0, 0, 0, 0, 0, 0, 0, 0, 0, 0, 0, 0, 0, 0, 0, 0, 0, 0, 0, 0, 0, 0, 0, 0, 0, 0, 0, 0, 0, 0, 0, 0, 0, 0, 0, 0, 0, 0, 0]	[1, 0, 0, 0, 0, 0, 0, 0, 0, 0, 0, 0, 0, 0, 1, 0, 0, 0, 0, 0, 0, 0, 0, 0, 0, 0, 0, 0, 0, 0, 0, 0, 0, 0, 0, 0, 0, 0, 0, 0, 0, 0, 0, 0, 0, 0, 0, 0, 0, 0, 0, 0, 0, 0, 0, 0, 0, 0, 0, 0, 0, 0, 0, 0, 0, 0, 0, 0, 0, 0, 0, 0, 0, 0, 0, 0, 0, 0, 0, 0, 0, 0, 0, 0, 0, 0, 0, 0, 0, 0, 0, 0, 0, 0, 0, 0, 0, 0, 0, 0, 0, 0, 0, 0, 0, 0, 0, 0, 0, 0, 0, 0, 0, 0, 0, 0, 0, 0, 0, 0, 0, 0, 0, 0, 0, 0, 0, 0, 0, 0, 0, 0, 0, 0, 0, 0, 0, 0, 0, 0, 0, 0, 0, 0, 0, 0, 0, 0, 0, 0, 0, 0, 0, 0, 0, 0, 0, 0, 0, 0, 0, 0, 0, 0, 0, 0, 0, 0, 0, 0, 0, 0, 0, 0, 0, 0, 0, 0, 0, 0, 0, 0, 0, 0, 0, 0, 0, 0, 0, 0, 0, 0, 0, 0, 0, 0, 0, 0, 0, 0, 0, 0, 0, 0, 0, 0, 0, 0, 0, 0, 0, 0, 0, 0, 0, 0, 0, 0, 0, 0, 0, 0, 0, 0, 0, 0, 0, 0, 1, 0, 0, 0, 0, 0, 0, 0, 0, 0, 0, 0, 1, 0, 0, 0, 0, 0, 0, 0, 0, 0, 0, 0, 0, 0, 0, 0, 0, 0, 0, 0, 0, 0, 0, 1, 0, 0, 0, 0, 0, 0, 0, 0, 0, 0, 0, 0, 0, 0, 0, 0, 0, 0, 0, 0, 0, 0, 0, 0, 0, 0, 0, 0, 0, 0, 0, 0, 0, 0, 0, 0, 0, 0, 0, 0, 0, 0, 0, 0, 0, 0, 0, 0, 0, 0, 0, 0, 1, 0, 0, 0, 0, 0, 0, 0, 0, 0, 0, 0, 0, 0, 0, 0, 0, 0, 0, 0, 0, 0, 0, 0, 0, 0, 0, 0, 0, 0, 0, 0, 0, 0, 0, 0, 0, 0, 0, 0, 0, 0, 0, 0, 0, 0, 0, 0, 0, 0, 0, 0, 0, 0, 0, 0, 0, 0, 0, 0, 0, 0, 0, 0, 0, 0, 0, 0, 0, 0, 0, 0, 0, 0, 0, 0, 0]	[721, 2327, 2431, 11819, 29090, 80965, 421332, 157330, 3599, 8130, 43354, 179594, 60401, 755100, 2223, 480746, 421317, 26280, 25760, 49842, 451744, 3859, 82721, 29890, 560078, 453655, 165474, 45838, 558106, 1248731, 16591, 373806, 555972, 11674, 399873, 675163, 430642, 27251, 150451, 6723, 454084, 86466, 27341, 35358, 104846, 421902, 138594, 675143, 114108, 93895, 36662, 1038389, 33202, 1785, 506444, 155006, 16391, 675304, 230659, 1333, 141484, 372385, 148018, 16303, 14125, 10358, 328601, 1280, 71516, 77128, 1383114, 432232, 27648, 1369, 255510, 140107, 1037865, 581569, 38764, 675285, 674961, 61945, 487711, 219334, 374548, 321213, 4941, 674637, 27028, 374064, 276734, 40542, 421350, 321707, 46726, 346895, 1078501, 1038390, 418401, 675199, 111390, 341383, 15217, 33060, 84624, 418415, 27576, 923, 119162, 14126, 110435, 674816, 153342, 699395, 77459, 85305, 675138, 83724, 27340, 266225, 674321, 924, 371561, 6968, 675188, 641256, 150882, 132933, 9217, 8516, 227437, 61682, 14440, 685093, 2131, 94091, 5582, 675133, 411450, 389011, 1248736, 394206, 316787, 675289, 192908, 20346, 37493, 675697, 16847, 11745, 27570, 360720, 635, 445681, 366868, 16735, 1376042, 88797, 61706, 497330, 467361, 56432, 11762, 26465, 675727, 26386, 418411, 1369605, 675286, 374052, 675144, 674611, 188707, 591037, 675207, 136161, 189203, 543, 29637, 618127, 23093, 1248760, 139210, 1086104, 444750, 61680, 3012, 418413, 88232, 246, 675150, 49847, 27419, 454141, 11305, 611591, 7736, 397873, 448986, 373970, 17411, 9372, 65415, 122901, 229058, 13048, 53623, 139286, 88739, 366271, 674660, 520664, 95969, 144940, 11715, 33469, 1369608, 16506, 333157, 151923, 900920, 19915, 139099, 1449169, 147981, 624161, 499179, 306485, 470033, 139241, 76538, 88841, 99024, 111498, 371655, 77474, 675068, 366860, 51056, 32869, 49931, 93995, 405364, 469217, 267163, 24806, 66311, 16581, 320522, 2994, 52087, 1277553, 83772, 122170, 38293, 598402, 291960, 510462, 675239, 5797, 37980, 364520, 67617, 70674, 317124, 27370, 115, 34266, 162546, 49226, 316539, 1354, 77652, 394229, 35486, 22391, 85553, 453570, 401769, 27629, 117758, 1043745, 341382, 485955, 27546, 149457, 1376019, 675206, 12825, 75752, 675152, 789, 209224, 630356, 27569, 675198, 12890, 674555, 119498, 485738, 236376, 469632, 374008, 142808, 149095, 674325, 27278, 51182, 674967, 453532, 27347, 111185, 717, 454578, 17347, 325239, 100157, 208749, 445395, 460092, 694481, 4584, 675270, 187962, 1279, 418421, 1377329, 27307, 32459, 61181, 138037, 16450, 675173, 1078530, 1383264, 452689, 111871, 27417, 1532240, 373985, 673274, 57397, 371546, 23199, 27611, 619, 675297, 798263, 17169, 88100, 57488, 675063, 95929, 421157, 3965, 399361, 394165, 321696, 453508, 161281, 16592, 38898, 62182, 8543, 675142, 126356, 27112, 365248, 495109, 1370, 2525, 252155, 508828, 16308, 32027, 209007, 164680, 499624, 618203, 674441, 674404, 692572, 554892, 675060, 795654, 111060, 22528, 242716, 221962, 27624, 46727, 419596, 66029]	[721, 2431, 80965, 27648, 1078501, 11745, 635, 11762, 49847, 27419, 95969, 11715, 27611]	[0, 0, 0, 0, 0, 0, 0, 1, 1, 1, 1, 1, 1, 1, 1, 1, 1, 1, 1, 1, 1, 1, 1, 1, 1, 1, 1, 1, 1, 1, 1, 1, 1, 1, 1, 1, 1, 1, 1, 1, 1, 1, 1, 1, 1, 1, 1, 1, 1, 1, 1, 1, 1, 1, 1, 1, 1, 1, 1, 1, 1, 1, 1, 1, 1, 1, 1, 1, 1, 1, 1, 1, 1, 1, 1, 1, 1, 1, 1, 1, 1, 1, 1, 1, 1, 1, 1, 1, 1, 1, 1, 1, 1, 1, 1, 1, 1, 1, 1, 1, 1, 1, 1, 1, 1, 1, 1, 1, 1, 1, 1, 1, 1, 1, 1, 1, 1, 1, 1, 1, 1, 1, 1, 1, 1, 1, 1, 1, 1, 1, 1, 1, 1, 1, 1, 1, 1, 1, 1, 1, 1, 1, 1, 1, 1, 1, 1, 1, 1, 1, 1, 1, 1, 1, 1, 1, 1, 1, 1, 1, 1, 1, 1, 1, 1, 1, 1, 1, 1, 1, 1, 1, 1, 1, 1, 1, 1, 1, 1, 1, 1, 1, 1, 1, 1, 1, 1, 1, 1, 1, 1, 1, 1, 1, 1, 1, 1, 1, 1, 1, 1, 1, 1, 1, 1, 1, 1, 1, 1, 1, 1, 1, 1, 1, 1, 1, 1, 1, 1, 1, 1, 1, 1, 1, 1, 1, 1, 1, 1, 1, 1, 1, 1, 1, 1, 1, 1, 1, 1, 1, 1, 1, 1, 1, 1, 1, 1, 1, 1, 1, 1, 1, 1, 1, 1, 1, 1, 1, 1, 1, 1, 1, 1, 1, 1, 1, 1, 1, 1, 1, 1, 1, 1, 1, 1, 1, 1, 1, 1, 1, 1, 1, 1, 1, 1, 1, 1, 1, 1, 1, 1, 1, 1, 1, 1, 1, 1, 1, 1, 1, 1, 1, 1, 1, 1, 1, 1, 1, 1, 1, 1, 1, 1, 1, 1, 1, 1, 1, 1, 1, 1, 1, 1, 1, 1, 1, 1, 1, 1, 1, 1, 1, 1, 1, 1, 1, 1, 1, 1, 1, 1, 1, 1, 1, 1, 1, 1, 1, 1, 1, 1, 1, 1, 1, 1, 1, 1, 1, 1, 1, 1, 1, 1, 1, 1, 1, 1, 1, 1, 1, 1, 1, 1, 1, 1, 1, 1, 1, 1, 1, 1, 1, 1, 1, 1, 1, 1, 1, 1, 1, 1, 1, 1]	0.3464568365437056	12770.0	GABA receptor alpha-2 subunit	SINGLE PROTEIN	Homo sapiens	Homo sapiens	0.07692307692307693	0.015267175572519083	0.9689922480620154	0.06261180679785332	0.061655901350557846
P47869	393	6	0.16666666666666666	387	0.031007751937984492	13.0	380.0	AORTIC VALVE STENOSIS	5.375	0.18384290468556924	[1, 0, 1, 0, 0, 1, 0, 0, 0, 0, 0, 0, 0, 0, 0, 0, 0, 0, 0, 0, 0, 0, 0, 0, 0, 0, 0, 0, 0, 0, 0, 0, 0, 0, 0, 0, 0, 0, 0, 0, 0, 0, 0, 0, 0, 0, 0, 0, 0, 0, 0, 0, 0, 0, 0, 0, 0, 0, 0, 0, 0, 0, 0, 0, 0, 0, 0, 0, 0, 0, 0, 0, 1, 0, 0, 0, 0, 0, 0, 0, 0, 0, 0, 0, 0, 0, 0, 0, 0, 0, 0, 0, 0, 0, 0, 0, 1, 0, 0, 0, 0, 0, 0, 0, 0, 0, 0, 0, 0, 0, 0, 0, 0, 0, 0, 0, 0, 0, 0, 0, 0, 0, 0, 0, 0, 0, 0, 0, 0, 0, 0, 0, 0, 0, 0, 0, 0, 0, 0, 0, 0, 0, 0, 0, 0, 0, 0, 0, 0, 1, 0, 0, 1, 0, 0, 0, 0, 0, 0, 0, 0, 0, 1, 0, 0, 0, 0, 0, 0, 0, 0, 0, 0, 0, 0, 0, 0, 0, 0, 0, 0, 0, 0, 0, 0, 0, 0, 0, 0, 0, 0, 1, 1, 0, 0, 0, 0, 0, 0, 0, 0, 0, 0, 0, 0, 0, 0, 0, 0, 0, 0, 0, 1, 0, 1, 0, 0, 0, 0, 0, 0, 0, 0, 0, 0, 0, 0, 0, 0, 0, 0, 0, 0, 0, 0, 0, 0, 0, 0, 0, 0, 0, 0, 0, 0, 0, 0, 0, 0, 0, 0, 0, 0, 0, 0, 0, 0, 0, 0, 0, 0, 0, 0, 0, 0, 0, 0, 0, 0, 0, 0, 0, 0, 0, 0, 0, 0, 0, 0, 0, 0, 0, 0, 0, 0, 0, 0, 0, 0, 0, 0, 0, 0, 0, 0, 0, 0, 0, 0, 0, 0, 0, 0, 0, 0, 0, 0, 0, 0, 0, 0, 0, 0, 0, 0, 0, 0, 0, 0, 0, 0, 0, 0, 0, 0, 0, 0, 0, 0, 0, 0, 0, 0, 0, 0, 0, 0, 0, 0, 0, 0, 0, 0, 0, 1, 0, 0, 0, 0, 0, 0, 0, 0, 0, 0, 0, 0, 0, 0, 0, 0, 0, 0, 0, 0, 0, 0, 0, 0, 0, 0, 0, 0, 0, 0, 0, 0, 0, 0, 0, 0, 0, 0, 0, 0, 0, 0, 0, 0, 0, 0, 0, 0]	[0, 0, 0, 0, 0, 1, 0, 0, 0, 0, 0, 0, 0, 0, 0, 0, 0, 0, 0, 0, 0, 0, 0, 0, 0, 0, 0, 0, 0, 0, 0, 0, 0, 0, 0, 0, 0, 0, 0, 0, 0, 0, 0, 0, 0, 0, 0, 0, 0, 0, 0, 0, 0, 0, 0, 0, 0, 0, 0, 0, 0, 0, 0, 0, 0, 0, 0, 0, 0, 0, 0, 0, 0, 0, 0, 0, 0, 0, 0, 0, 0, 0, 0, 0, 0, 0, 0, 0, 0, 0, 0, 0, 0, 0, 0, 0, 0, 0, 0, 0, 0, 0, 0, 0, 0, 0, 0, 0, 0, 0, 0, 0, 0, 0, 0, 0, 0, 0, 0, 0, 0, 0, 0, 0, 0, 0, 0, 0, 0, 0, 0, 0, 0, 0, 0, 0, 0, 0, 0, 0, 0, 0, 0, 0, 0, 0, 0, 0, 0, 0, 0, 0, 0, 0, 0, 0, 0, 0, 0, 0, 0, 0, 0, 0, 0, 0, 0, 0, 0, 0, 0, 0, 0, 0, 0, 0, 0, 0, 0, 0, 0, 0, 0, 0, 0, 0, 0, 0, 0, 0, 0, 0, 0, 0, 0, 0, 0, 0, 0, 0, 0, 1, 0, 0, 1, 0, 0, 0, 0, 0, 0, 0, 0, 0, 0, 0, 0, 0, 0, 0, 0, 0, 0, 0, 0, 0, 0, 0, 0, 0, 0, 0, 0, 0, 0, 0, 0, 0, 0, 0, 0, 0, 0, 1, 0, 0, 0, 0, 0, 0, 0, 0, 0, 0, 0, 0, 0, 0, 0, 0, 0, 0, 0, 0, 0, 0, 0, 0, 0, 0, 0, 0, 0, 0, 0, 0, 0, 0, 0, 0, 0, 0, 0, 0, 0, 0, 0, 0, 0, 0, 0, 0, 0, 0, 0, 0, 0, 0, 0, 0, 0, 0, 0, 0, 0, 0, 0, 0, 0, 0, 0, 0, 0, 0, 0, 0, 0, 0, 0, 0, 0, 0, 0, 0, 0, 0, 0, 0, 0, 0, 0, 1, 0, 0, 0, 0, 0, 0, 0, 0, 0, 0, 0, 0, 0, 0, 0, 0, 0, 0, 0, 0, 0, 0, 0, 0, 1, 0, 0, 0, 0, 0, 0, 0, 0, 0, 0, 0, 0, 0, 0, 0, 0, 0, 0, 0, 0, 0, 0, 0, 0, 0, 0, 0, 0, 0, 0, 0, 0, 0, 0, 0, 0]	[721, 2327, 2431, 11819, 29090, 80965, 421332, 157330, 3599, 8130, 43354, 179594, 60401, 755100, 2223, 480746, 421317, 26280, 25760, 49842, 451744, 3859, 82721, 29890, 560078, 453655, 165474, 45838, 558106, 1248731, 16591, 373806, 555972, 11674, 399873, 675163, 430642, 27251, 150451, 6723, 454084, 86466, 27341, 35358, 104846, 421902, 138594, 675143, 114108, 93895, 36662, 1038389, 33202, 1785, 506444, 155006, 16391, 675304, 230659, 1333, 141484, 372385, 148018, 16303, 14125, 10358, 328601, 1280, 71516, 77128, 1383114, 432232, 27648, 1369, 255510, 140107, 1037865, 581569, 38764, 675285, 674961, 61945, 487711, 219334, 374548, 321213, 4941, 674637, 27028, 374064, 276734, 40542, 421350, 321707, 46726, 346895, 1078501, 1038390, 418401, 675199, 111390, 341383, 15217, 33060, 84624, 418415, 27576, 923, 119162, 14126, 110435, 674816, 153342, 699395, 77459, 85305, 675138, 83724, 27340, 266225, 674321, 924, 371561, 6968, 675188, 641256, 150882, 132933, 9217, 8516, 227437, 61682, 14440, 685093, 2131, 94091, 5582, 675133, 411450, 389011, 1248736, 394206, 316787, 675289, 192908, 20346, 37493, 675697, 16847, 11745, 27570, 360720, 635, 445681, 366868, 16735, 1376042, 88797, 61706, 497330, 467361, 56432, 11762, 26465, 675727, 26386, 418411, 1369605, 675286, 374052, 675144, 674611, 188707, 591037, 675207, 136161, 189203, 543, 29637, 618127, 23093, 1248760, 139210, 1086104, 444750, 61680, 3012, 418413, 88232, 246, 675150, 49847, 27419, 454141, 11305, 611591, 7736, 397873, 448986, 373970, 17411, 9372, 65415, 122901, 229058, 13048, 53623, 139286, 88739, 366271, 674660, 520664, 95969, 144940, 11715, 33469, 1369608, 16506, 333157, 151923, 900920, 19915, 139099, 1449169, 147981, 624161, 499179, 306485, 470033, 139241, 76538, 88841, 99024, 111498, 371655, 77474, 675068, 366860, 51056, 32869, 49931, 93995, 405364, 469217, 267163, 24806, 66311, 16581, 320522, 2994, 52087, 1277553, 83772, 122170, 38293, 598402, 291960, 510462, 675239, 5797, 37980, 364520, 67617, 70674, 317124, 27370, 115, 34266, 162546, 49226, 316539, 1354, 77652, 394229, 35486, 22391, 85553, 453570, 401769, 27629, 117758, 1043745, 341382, 485955, 27546, 149457, 1376019, 675206, 12825, 75752, 675152, 789, 209224, 630356, 27569, 675198, 12890, 674555, 119498, 485738, 236376, 469632, 374008, 142808, 149095, 674325, 27278, 51182, 674967, 453532, 27347, 111185, 717, 454578, 17347, 325239, 100157, 208749, 445395, 460092, 694481, 4584, 675270, 187962, 1279, 418421, 1377329, 27307, 32459, 61181, 138037, 16450, 675173, 1078530, 1383264, 452689, 111871, 27417, 1532240, 373985, 673274, 57397, 371546, 23199, 27611, 619, 675297, 798263, 17169, 88100, 57488, 675063, 95929, 421157, 3965, 399361, 394165, 321696, 453508, 161281, 16592, 38898, 62182, 8543, 675142, 126356, 27112, 365248, 495109, 1370, 2525, 252155, 508828, 16308, 32027, 209007, 164680, 499624, 618203, 674441, 674404, 692572, 554892, 675060, 795654, 111060, 22528, 242716, 221962, 27624, 46727, 419596, 66029]	[721, 2431, 80965, 27648, 1078501, 11745, 635, 11762, 49847, 27419, 95969, 11715, 27611]	[0, 0, 0, 0, 0, 0, 0, 1, 1, 1, 1, 1, 1, 1, 1, 1, 1, 1, 1, 1, 1, 1, 1, 1, 1, 1, 1, 1, 1, 1, 1, 1, 1, 1, 1, 1, 1, 1, 1, 1, 1, 1, 1, 1, 1, 1, 1, 1, 1, 1, 1, 1, 1, 1, 1, 1, 1, 1, 1, 1, 1, 1, 1, 1, 1, 1, 1, 1, 1, 1, 1, 1, 1, 1, 1, 1, 1, 1, 1, 1, 1, 1, 1, 1, 1, 1, 1, 1, 1, 1, 1, 1, 1, 1, 1, 1, 1, 1, 1, 1, 1, 1, 1, 1, 1, 1, 1, 1, 1, 1, 1, 1, 1, 1, 1, 1, 1, 1, 1, 1, 1, 1, 1, 1, 1, 1, 1, 1, 1, 1, 1, 1, 1, 1, 1, 1, 1, 1, 1, 1, 1, 1, 1, 1, 1, 1, 1, 1, 1, 1, 1, 1, 1, 1, 1, 1, 1, 1, 1, 1, 1, 1, 1, 1, 1, 1, 1, 1, 1, 1, 1, 1, 1, 1, 1, 1, 1, 1, 1, 1, 1, 1, 1, 1, 1, 1, 1, 1, 1, 1, 1, 1, 1, 1, 1, 1, 1, 1, 1, 1, 1, 1, 1, 1, 1, 1, 1, 1, 1, 1, 1, 1, 1, 1, 1, 1, 1, 1, 1, 1, 1, 1, 1, 1, 1, 1, 1, 1, 1, 1, 1, 1, 1, 1, 1, 1, 1, 1, 1, 1, 1, 1, 1, 1, 1, 1, 1, 1, 1, 1, 1, 1, 1, 1, 1, 1, 1, 1, 1, 1, 1, 1, 1, 1, 1, 1, 1, 1, 1, 1, 1, 1, 1, 1, 1, 1, 1, 1, 1, 1, 1, 1, 1, 1, 1, 1, 1, 1, 1, 1, 1, 1, 1, 1, 1, 1, 1, 1, 1, 1, 1, 1, 1, 1, 1, 1, 1, 1, 1, 1, 1, 1, 1, 1, 1, 1, 1, 1, 1, 1, 1, 1, 1, 1, 1, 1, 1, 1, 1, 1, 1, 1, 1, 1, 1, 1, 1, 1, 1, 1, 1, 1, 1, 1, 1, 1, 1, 1, 1, 1, 1, 1, 1, 1, 1, 1, 1, 1, 1, 1, 1, 1, 1, 1, 1, 1, 1, 1, 1, 1, 1, 1, 1, 1, 1, 1, 1, 1, 1, 1, 1, 1, 1, 1, 1, 1, 1, 1, 1, 1, 1, 1, 1]	0.3464568365437056	12770.0	GABA receptor alpha-2 subunit	SINGLE PROTEIN	Homo sapiens	Homo sapiens	0.07692307692307693	0.015267175572519083	0.9689922480620154	0.06261180679785332	0.061655901350557846
P47869	393	6	0.16666666666666666	387	0.031007751937984492	13.0	380.0	GRANULOMATOUS LIVER DISEASE	5.375	0.18384290468556924	[1, 0, 1, 0, 0, 1, 0, 0, 0, 0, 0, 0, 0, 0, 0, 0, 0, 0, 0, 0, 0, 0, 0, 0, 0, 0, 0, 0, 0, 0, 0, 0, 0, 0, 0, 0, 0, 0, 0, 0, 0, 0, 0, 0, 0, 0, 0, 0, 0, 0, 0, 0, 0, 0, 0, 0, 0, 0, 0, 0, 0, 0, 0, 0, 0, 0, 0, 0, 0, 0, 0, 0, 1, 0, 0, 0, 0, 0, 0, 0, 0, 0, 0, 0, 0, 0, 0, 0, 0, 0, 0, 0, 0, 0, 0, 0, 1, 0, 0, 0, 0, 0, 0, 0, 0, 0, 0, 0, 0, 0, 0, 0, 0, 0, 0, 0, 0, 0, 0, 0, 0, 0, 0, 0, 0, 0, 0, 0, 0, 0, 0, 0, 0, 0, 0, 0, 0, 0, 0, 0, 0, 0, 0, 0, 0, 0, 0, 0, 0, 1, 0, 0, 1, 0, 0, 0, 0, 0, 0, 0, 0, 0, 1, 0, 0, 0, 0, 0, 0, 0, 0, 0, 0, 0, 0, 0, 0, 0, 0, 0, 0, 0, 0, 0, 0, 0, 0, 0, 0, 0, 0, 1, 1, 0, 0, 0, 0, 0, 0, 0, 0, 0, 0, 0, 0, 0, 0, 0, 0, 0, 0, 0, 1, 0, 1, 0, 0, 0, 0, 0, 0, 0, 0, 0, 0, 0, 0, 0, 0, 0, 0, 0, 0, 0, 0, 0, 0, 0, 0, 0, 0, 0, 0, 0, 0, 0, 0, 0, 0, 0, 0, 0, 0, 0, 0, 0, 0, 0, 0, 0, 0, 0, 0, 0, 0, 0, 0, 0, 0, 0, 0, 0, 0, 0, 0, 0, 0, 0, 0, 0, 0, 0, 0, 0, 0, 0, 0, 0, 0, 0, 0, 0, 0, 0, 0, 0, 0, 0, 0, 0, 0, 0, 0, 0, 0, 0, 0, 0, 0, 0, 0, 0, 0, 0, 0, 0, 0, 0, 0, 0, 0, 0, 0, 0, 0, 0, 0, 0, 0, 0, 0, 0, 0, 0, 0, 0, 0, 0, 0, 0, 0, 0, 0, 0, 1, 0, 0, 0, 0, 0, 0, 0, 0, 0, 0, 0, 0, 0, 0, 0, 0, 0, 0, 0, 0, 0, 0, 0, 0, 0, 0, 0, 0, 0, 0, 0, 0, 0, 0, 0, 0, 0, 0, 0, 0, 0, 0, 0, 0, 0, 0, 0, 0]	[0, 0, 0, 0, 0, 0, 0, 0, 0, 0, 0, 0, 1, 0, 0, 0, 0, 0, 0, 0, 0, 0, 0, 0, 0, 0, 0, 0, 0, 0, 0, 0, 0, 0, 0, 0, 0, 0, 0, 0, 0, 0, 0, 0, 0, 0, 0, 0, 0, 0, 0, 0, 0, 0, 0, 0, 0, 0, 1, 0, 0, 0, 0, 0, 0, 0, 0, 0, 0, 0, 0, 0, 1, 0, 0, 0, 0, 0, 0, 0, 0, 0, 0, 0, 0, 0, 0, 0, 0, 0, 0, 0, 0, 0, 0, 0, 0, 0, 0, 0, 0, 0, 0, 0, 0, 0, 0, 0, 0, 0, 0, 0, 0, 0, 0, 0, 0, 0, 0, 0, 0, 1, 0, 0, 0, 0, 0, 0, 0, 0, 0, 0, 0, 0, 0, 0, 0, 0, 0, 0, 0, 0, 0, 0, 0, 0, 0, 0, 0, 0, 0, 0, 0, 0, 0, 0, 0, 0, 0, 0, 0, 0, 0, 0, 0, 0, 0, 0, 0, 0, 0, 0, 0, 0, 0, 0, 0, 0, 0, 0, 0, 0, 0, 0, 0, 0, 0, 0, 0, 0, 0, 0, 0, 0, 0, 0, 0, 0, 0, 0, 0, 0, 0, 0, 0, 0, 0, 0, 0, 0, 0, 0, 0, 0, 0, 0, 0, 0, 0, 0, 0, 0, 0, 0, 0, 0, 0, 0, 0, 0, 0, 0, 0, 0, 0, 0, 0, 0, 0, 0, 0, 0, 0, 0, 0, 0, 0, 0, 0, 0, 0, 0, 0, 0, 0, 0, 0, 0, 0, 0, 0, 0, 1, 0, 0, 0, 0, 0, 0, 0, 0, 0, 0, 0, 0, 0, 0, 0, 0, 0, 0, 0, 0, 0, 0, 0, 0, 0, 0, 0, 0, 0, 0, 0, 0, 0, 0, 0, 0, 0, 0, 0, 0, 0, 0, 0, 0, 0, 0, 0, 0, 0, 0, 0, 0, 0, 0, 0, 0, 0, 0, 0, 0, 0, 0, 0, 0, 0, 0, 0, 0, 1, 0, 0, 0, 0, 0, 0, 0, 0, 0, 0, 0, 0, 0, 0, 0, 0, 0, 0, 0, 0, 0, 0, 0, 0, 0, 0, 0, 0, 0, 0, 0, 0, 0, 0, 0, 0, 0, 0, 0, 0, 0, 0, 0, 0, 0, 0, 0, 0, 0, 0, 0, 0, 0, 0, 0, 0, 0, 0, 0, 0, 0]	[721, 2327, 2431, 11819, 29090, 80965, 421332, 157330, 3599, 8130, 43354, 179594, 60401, 755100, 2223, 480746, 421317, 26280, 25760, 49842, 451744, 3859, 82721, 29890, 560078, 453655, 165474, 45838, 558106, 1248731, 16591, 373806, 555972, 11674, 399873, 675163, 430642, 27251, 150451, 6723, 454084, 86466, 27341, 35358, 104846, 421902, 138594, 675143, 114108, 93895, 36662, 1038389, 33202, 1785, 506444, 155006, 16391, 675304, 230659, 1333, 141484, 372385, 148018, 16303, 14125, 10358, 328601, 1280, 71516, 77128, 1383114, 432232, 27648, 1369, 255510, 140107, 1037865, 581569, 38764, 675285, 674961, 61945, 487711, 219334, 374548, 321213, 4941, 674637, 27028, 374064, 276734, 40542, 421350, 321707, 46726, 346895, 1078501, 1038390, 418401, 675199, 111390, 341383, 15217, 33060, 84624, 418415, 27576, 923, 119162, 14126, 110435, 674816, 153342, 699395, 77459, 85305, 675138, 83724, 27340, 266225, 674321, 924, 371561, 6968, 675188, 641256, 150882, 132933, 9217, 8516, 227437, 61682, 14440, 685093, 2131, 94091, 5582, 675133, 411450, 389011, 1248736, 394206, 316787, 675289, 192908, 20346, 37493, 675697, 16847, 11745, 27570, 360720, 635, 445681, 366868, 16735, 1376042, 88797, 61706, 497330, 467361, 56432, 11762, 26465, 675727, 26386, 418411, 1369605, 675286, 374052, 675144, 674611, 188707, 591037, 675207, 136161, 189203, 543, 29637, 618127, 23093, 1248760, 139210, 1086104, 444750, 61680, 3012, 418413, 88232, 246, 675150, 49847, 27419, 454141, 11305, 611591, 7736, 397873, 448986, 373970, 17411, 9372, 65415, 122901, 229058, 13048, 53623, 139286, 88739, 366271, 674660, 520664, 95969, 144940, 11715, 33469, 1369608, 16506, 333157, 151923, 900920, 19915, 139099, 1449169, 147981, 624161, 499179, 306485, 470033, 139241, 76538, 88841, 99024, 111498, 371655, 77474, 675068, 366860, 51056, 32869, 49931, 93995, 405364, 469217, 267163, 24806, 66311, 16581, 320522, 2994, 52087, 1277553, 83772, 122170, 38293, 598402, 291960, 510462, 675239, 5797, 37980, 364520, 67617, 70674, 317124, 27370, 115, 34266, 162546, 49226, 316539, 1354, 77652, 394229, 35486, 22391, 85553, 453570, 401769, 27629, 117758, 1043745, 341382, 485955, 27546, 149457, 1376019, 675206, 12825, 75752, 675152, 789, 209224, 630356, 27569, 675198, 12890, 674555, 119498, 485738, 236376, 469632, 374008, 142808, 149095, 674325, 27278, 51182, 674967, 453532, 27347, 111185, 717, 454578, 17347, 325239, 100157, 208749, 445395, 460092, 694481, 4584, 675270, 187962, 1279, 418421, 1377329, 27307, 32459, 61181, 138037, 16450, 675173, 1078530, 1383264, 452689, 111871, 27417, 1532240, 373985, 673274, 57397, 371546, 23199, 27611, 619, 675297, 798263, 17169, 88100, 57488, 675063, 95929, 421157, 3965, 399361, 394165, 321696, 453508, 161281, 16592, 38898, 62182, 8543, 675142, 126356, 27112, 365248, 495109, 1370, 2525, 252155, 508828, 16308, 32027, 209007, 164680, 499624, 618203, 674441, 674404, 692572, 554892, 675060, 795654, 111060, 22528, 242716, 221962, 27624, 46727, 419596, 66029]	[721, 2431, 80965, 27648, 1078501, 11745, 635, 11762, 49847, 27419, 95969, 11715, 27611]	[0, 0, 0, 0, 0, 0, 0, 1, 1, 1, 1, 1, 1, 1, 1, 1, 1, 1, 1, 1, 1, 1, 1, 1, 1, 1, 1, 1, 1, 1, 1, 1, 1, 1, 1, 1, 1, 1, 1, 1, 1, 1, 1, 1, 1, 1, 1, 1, 1, 1, 1, 1, 1, 1, 1, 1, 1, 1, 1, 1, 1, 1, 1, 1, 1, 1, 1, 1, 1, 1, 1, 1, 1, 1, 1, 1, 1, 1, 1, 1, 1, 1, 1, 1, 1, 1, 1, 1, 1, 1, 1, 1, 1, 1, 1, 1, 1, 1, 1, 1, 1, 1, 1, 1, 1, 1, 1, 1, 1, 1, 1, 1, 1, 1, 1, 1, 1, 1, 1, 1, 1, 1, 1, 1, 1, 1, 1, 1, 1, 1, 1, 1, 1, 1, 1, 1, 1, 1, 1, 1, 1, 1, 1, 1, 1, 1, 1, 1, 1, 1, 1, 1, 1, 1, 1, 1, 1, 1, 1, 1, 1, 1, 1, 1, 1, 1, 1, 1, 1, 1, 1, 1, 1, 1, 1, 1, 1, 1, 1, 1, 1, 1, 1, 1, 1, 1, 1, 1, 1, 1, 1, 1, 1, 1, 1, 1, 1, 1, 1, 1, 1, 1, 1, 1, 1, 1, 1, 1, 1, 1, 1, 1, 1, 1, 1, 1, 1, 1, 1, 1, 1, 1, 1, 1, 1, 1, 1, 1, 1, 1, 1, 1, 1, 1, 1, 1, 1, 1, 1, 1, 1, 1, 1, 1, 1, 1, 1, 1, 1, 1, 1, 1, 1, 1, 1, 1, 1, 1, 1, 1, 1, 1, 1, 1, 1, 1, 1, 1, 1, 1, 1, 1, 1, 1, 1, 1, 1, 1, 1, 1, 1, 1, 1, 1, 1, 1, 1, 1, 1, 1, 1, 1, 1, 1, 1, 1, 1, 1, 1, 1, 1, 1, 1, 1, 1, 1, 1, 1, 1, 1, 1, 1, 1, 1, 1, 1, 1, 1, 1, 1, 1, 1, 1, 1, 1, 1, 1, 1, 1, 1, 1, 1, 1, 1, 1, 1, 1, 1, 1, 1, 1, 1, 1, 1, 1, 1, 1, 1, 1, 1, 1, 1, 1, 1, 1, 1, 1, 1, 1, 1, 1, 1, 1, 1, 1, 1, 1, 1, 1, 1, 1, 1, 1, 1, 1, 1, 1, 1, 1, 1, 1, 1, 1, 1, 1, 1, 1, 1, 1, 1, 1, 1, 1]	0.3464568365437056	12770.0	GABA receptor alpha-2 subunit	SINGLE PROTEIN	Homo sapiens	Homo sapiens	0.07692307692307693	0.015267175572519083	0.9689922480620154	0.06261180679785332	0.061655901350557846
P47869	393	6	0.16666666666666666	387	0.031007751937984492	13.0	380.0	WHITE BLOOD CELL DISORDER	5.375	0.18384290468556924	[1, 0, 1, 0, 0, 1, 0, 0, 0, 0, 0, 0, 0, 0, 0, 0, 0, 0, 0, 0, 0, 0, 0, 0, 0, 0, 0, 0, 0, 0, 0, 0, 0, 0, 0, 0, 0, 0, 0, 0, 0, 0, 0, 0, 0, 0, 0, 0, 0, 0, 0, 0, 0, 0, 0, 0, 0, 0, 0, 0, 0, 0, 0, 0, 0, 0, 0, 0, 0, 0, 0, 0, 1, 0, 0, 0, 0, 0, 0, 0, 0, 0, 0, 0, 0, 0, 0, 0, 0, 0, 0, 0, 0, 0, 0, 0, 1, 0, 0, 0, 0, 0, 0, 0, 0, 0, 0, 0, 0, 0, 0, 0, 0, 0, 0, 0, 0, 0, 0, 0, 0, 0, 0, 0, 0, 0, 0, 0, 0, 0, 0, 0, 0, 0, 0, 0, 0, 0, 0, 0, 0, 0, 0, 0, 0, 0, 0, 0, 0, 1, 0, 0, 1, 0, 0, 0, 0, 0, 0, 0, 0, 0, 1, 0, 0, 0, 0, 0, 0, 0, 0, 0, 0, 0, 0, 0, 0, 0, 0, 0, 0, 0, 0, 0, 0, 0, 0, 0, 0, 0, 0, 1, 1, 0, 0, 0, 0, 0, 0, 0, 0, 0, 0, 0, 0, 0, 0, 0, 0, 0, 0, 0, 1, 0, 1, 0, 0, 0, 0, 0, 0, 0, 0, 0, 0, 0, 0, 0, 0, 0, 0, 0, 0, 0, 0, 0, 0, 0, 0, 0, 0, 0, 0, 0, 0, 0, 0, 0, 0, 0, 0, 0, 0, 0, 0, 0, 0, 0, 0, 0, 0, 0, 0, 0, 0, 0, 0, 0, 0, 0, 0, 0, 0, 0, 0, 0, 0, 0, 0, 0, 0, 0, 0, 0, 0, 0, 0, 0, 0, 0, 0, 0, 0, 0, 0, 0, 0, 0, 0, 0, 0, 0, 0, 0, 0, 0, 0, 0, 0, 0, 0, 0, 0, 0, 0, 0, 0, 0, 0, 0, 0, 0, 0, 0, 0, 0, 0, 0, 0, 0, 0, 0, 0, 0, 0, 0, 0, 0, 0, 0, 0, 0, 0, 0, 1, 0, 0, 0, 0, 0, 0, 0, 0, 0, 0, 0, 0, 0, 0, 0, 0, 0, 0, 0, 0, 0, 0, 0, 0, 0, 0, 0, 0, 0, 0, 0, 0, 0, 0, 0, 0, 0, 0, 0, 0, 0, 0, 0, 0, 0, 0, 0, 0]	[1, 0, 0, 0, 0, 0, 0, 0, 0, 0, 0, 0, 0, 0, 0, 0, 0, 0, 0, 0, 0, 0, 0, 0, 0, 0, 0, 0, 0, 0, 0, 0, 0, 0, 0, 0, 0, 0, 0, 0, 0, 0, 0, 0, 0, 0, 0, 0, 0, 0, 0, 0, 0, 0, 0, 0, 0, 0, 0, 0, 0, 0, 0, 0, 0, 0, 0, 0, 0, 0, 0, 0, 0, 0, 0, 0, 0, 0, 0, 0, 0, 0, 0, 0, 0, 0, 0, 0, 0, 0, 0, 0, 0, 0, 0, 0, 0, 0, 0, 0, 0, 0, 1, 0, 0, 0, 0, 0, 0, 0, 0, 0, 0, 0, 0, 0, 0, 0, 0, 0, 0, 0, 0, 0, 0, 0, 0, 0, 0, 0, 0, 0, 0, 0, 0, 0, 0, 0, 0, 0, 0, 0, 0, 0, 0, 0, 0, 0, 0, 0, 0, 0, 0, 0, 0, 0, 0, 0, 0, 0, 0, 0, 0, 0, 0, 0, 0, 0, 0, 0, 0, 0, 0, 0, 0, 0, 1, 0, 0, 0, 0, 0, 0, 0, 0, 0, 0, 0, 0, 0, 0, 0, 0, 0, 0, 0, 0, 0, 0, 0, 0, 0, 1, 0, 0, 0, 0, 0, 0, 0, 0, 0, 0, 0, 0, 0, 0, 0, 0, 0, 0, 0, 0, 0, 0, 0, 0, 0, 0, 0, 0, 0, 0, 0, 0, 0, 0, 0, 0, 0, 1, 0, 0, 1, 0, 0, 0, 0, 0, 0, 0, 0, 0, 0, 0, 0, 0, 0, 0, 0, 0, 0, 0, 0, 0, 0, 0, 0, 0, 0, 0, 0, 0, 0, 0, 0, 0, 0, 0, 0, 0, 0, 0, 0, 0, 0, 0, 0, 0, 0, 0, 0, 0, 0, 0, 0, 0, 0, 0, 0, 0, 0, 0, 0, 0, 0, 0, 0, 0, 0, 0, 0, 0, 0, 0, 0, 0, 0, 0, 0, 0, 0, 0, 0, 0, 0, 0, 0, 0, 0, 0, 0, 0, 0, 0, 0, 0, 0, 0, 0, 0, 0, 0, 0, 0, 0, 0, 0, 0, 0, 0, 0, 0, 0, 0, 0, 0, 0, 0, 0, 0, 0, 0, 0, 0, 0, 0, 0, 0, 0, 0, 0, 0, 0, 0, 0, 0, 0, 0, 0, 0, 0, 0, 0, 0, 0, 0, 0, 0, 0, 0, 0, 0]	[721, 2327, 2431, 11819, 29090, 80965, 421332, 157330, 3599, 8130, 43354, 179594, 60401, 755100, 2223, 480746, 421317, 26280, 25760, 49842, 451744, 3859, 82721, 29890, 560078, 453655, 165474, 45838, 558106, 1248731, 16591, 373806, 555972, 11674, 399873, 675163, 430642, 27251, 150451, 6723, 454084, 86466, 27341, 35358, 104846, 421902, 138594, 675143, 114108, 93895, 36662, 1038389, 33202, 1785, 506444, 155006, 16391, 675304, 230659, 1333, 141484, 372385, 148018, 16303, 14125, 10358, 328601, 1280, 71516, 77128, 1383114, 432232, 27648, 1369, 255510, 140107, 1037865, 581569, 38764, 675285, 674961, 61945, 487711, 219334, 374548, 321213, 4941, 674637, 27028, 374064, 276734, 40542, 421350, 321707, 46726, 346895, 1078501, 1038390, 418401, 675199, 111390, 341383, 15217, 33060, 84624, 418415, 27576, 923, 119162, 14126, 110435, 674816, 153342, 699395, 77459, 85305, 675138, 83724, 27340, 266225, 674321, 924, 371561, 6968, 675188, 641256, 150882, 132933, 9217, 8516, 227437, 61682, 14440, 685093, 2131, 94091, 5582, 675133, 411450, 389011, 1248736, 394206, 316787, 675289, 192908, 20346, 37493, 675697, 16847, 11745, 27570, 360720, 635, 445681, 366868, 16735, 1376042, 88797, 61706, 497330, 467361, 56432, 11762, 26465, 675727, 26386, 418411, 1369605, 675286, 374052, 675144, 674611, 188707, 591037, 675207, 136161, 189203, 543, 29637, 618127, 23093, 1248760, 139210, 1086104, 444750, 61680, 3012, 418413, 88232, 246, 675150, 49847, 27419, 454141, 11305, 611591, 7736, 397873, 448986, 373970, 17411, 9372, 65415, 122901, 229058, 13048, 53623, 139286, 88739, 366271, 674660, 520664, 95969, 144940, 11715, 33469, 1369608, 16506, 333157, 151923, 900920, 19915, 139099, 1449169, 147981, 624161, 499179, 306485, 470033, 139241, 76538, 88841, 99024, 111498, 371655, 77474, 675068, 366860, 51056, 32869, 49931, 93995, 405364, 469217, 267163, 24806, 66311, 16581, 320522, 2994, 52087, 1277553, 83772, 122170, 38293, 598402, 291960, 510462, 675239, 5797, 37980, 364520, 67617, 70674, 317124, 27370, 115, 34266, 162546, 49226, 316539, 1354, 77652, 394229, 35486, 22391, 85553, 453570, 401769, 27629, 117758, 1043745, 341382, 485955, 27546, 149457, 1376019, 675206, 12825, 75752, 675152, 789, 209224, 630356, 27569, 675198, 12890, 674555, 119498, 485738, 236376, 469632, 374008, 142808, 149095, 674325, 27278, 51182, 674967, 453532, 27347, 111185, 717, 454578, 17347, 325239, 100157, 208749, 445395, 460092, 694481, 4584, 675270, 187962, 1279, 418421, 1377329, 27307, 32459, 61181, 138037, 16450, 675173, 1078530, 1383264, 452689, 111871, 27417, 1532240, 373985, 673274, 57397, 371546, 23199, 27611, 619, 675297, 798263, 17169, 88100, 57488, 675063, 95929, 421157, 3965, 399361, 394165, 321696, 453508, 161281, 16592, 38898, 62182, 8543, 675142, 126356, 27112, 365248, 495109, 1370, 2525, 252155, 508828, 16308, 32027, 209007, 164680, 499624, 618203, 674441, 674404, 692572, 554892, 675060, 795654, 111060, 22528, 242716, 221962, 27624, 46727, 419596, 66029]	[721, 2431, 80965, 27648, 1078501, 11745, 635, 11762, 49847, 27419, 95969, 11715, 27611]	[0, 0, 0, 0, 0, 0, 0, 1, 1, 1, 1, 1, 1, 1, 1, 1, 1, 1, 1, 1, 1, 1, 1, 1, 1, 1, 1, 1, 1, 1, 1, 1, 1, 1, 1, 1, 1, 1, 1, 1, 1, 1, 1, 1, 1, 1, 1, 1, 1, 1, 1, 1, 1, 1, 1, 1, 1, 1, 1, 1, 1, 1, 1, 1, 1, 1, 1, 1, 1, 1, 1, 1, 1, 1, 1, 1, 1, 1, 1, 1, 1, 1, 1, 1, 1, 1, 1, 1, 1, 1, 1, 1, 1, 1, 1, 1, 1, 1, 1, 1, 1, 1, 1, 1, 1, 1, 1, 1, 1, 1, 1, 1, 1, 1, 1, 1, 1, 1, 1, 1, 1, 1, 1, 1, 1, 1, 1, 1, 1, 1, 1, 1, 1, 1, 1, 1, 1, 1, 1, 1, 1, 1, 1, 1, 1, 1, 1, 1, 1, 1, 1, 1, 1, 1, 1, 1, 1, 1, 1, 1, 1, 1, 1, 1, 1, 1, 1, 1, 1, 1, 1, 1, 1, 1, 1, 1, 1, 1, 1, 1, 1, 1, 1, 1, 1, 1, 1, 1, 1, 1, 1, 1, 1, 1, 1, 1, 1, 1, 1, 1, 1, 1, 1, 1, 1, 1, 1, 1, 1, 1, 1, 1, 1, 1, 1, 1, 1, 1, 1, 1, 1, 1, 1, 1, 1, 1, 1, 1, 1, 1, 1, 1, 1, 1, 1, 1, 1, 1, 1, 1, 1, 1, 1, 1, 1, 1, 1, 1, 1, 1, 1, 1, 1, 1, 1, 1, 1, 1, 1, 1, 1, 1, 1, 1, 1, 1, 1, 1, 1, 1, 1, 1, 1, 1, 1, 1, 1, 1, 1, 1, 1, 1, 1, 1, 1, 1, 1, 1, 1, 1, 1, 1, 1, 1, 1, 1, 1, 1, 1, 1, 1, 1, 1, 1, 1, 1, 1, 1, 1, 1, 1, 1, 1, 1, 1, 1, 1, 1, 1, 1, 1, 1, 1, 1, 1, 1, 1, 1, 1, 1, 1, 1, 1, 1, 1, 1, 1, 1, 1, 1, 1, 1, 1, 1, 1, 1, 1, 1, 1, 1, 1, 1, 1, 1, 1, 1, 1, 1, 1, 1, 1, 1, 1, 1, 1, 1, 1, 1, 1, 1, 1, 1, 1, 1, 1, 1, 1, 1, 1, 1, 1, 1, 1, 1, 1, 1, 1, 1, 1, 1, 1, 1, 1]	0.3464568365437056	12770.0	GABA receptor alpha-2 subunit	SINGLE PROTEIN	Homo sapiens	Homo sapiens	0.07692307692307693	0.015267175572519083	0.9689922480620154	0.06261180679785332	0.061655901350557846
P47869	393	24	0.08333333333333333	369	0.029810298102981032	13.0	380.0	DRUG ERUPTION	2.7954545454545454	0.1847976387253052	[1, 0, 1, 0, 0, 1, 0, 0, 0, 0, 0, 0, 0, 0, 0, 0, 0, 0, 0, 0, 0, 0, 0, 0, 0, 0, 0, 0, 0, 0, 0, 0, 0, 0, 0, 0, 0, 0, 0, 0, 0, 0, 0, 0, 0, 0, 0, 0, 0, 0, 0, 0, 0, 0, 0, 0, 0, 0, 0, 0, 0, 0, 0, 0, 0, 0, 0, 0, 0, 0, 0, 0, 1, 0, 0, 0, 0, 0, 0, 0, 0, 0, 0, 0, 0, 0, 0, 0, 0, 0, 0, 0, 0, 0, 0, 0, 1, 0, 0, 0, 0, 0, 0, 0, 0, 0, 0, 0, 0, 0, 0, 0, 0, 0, 0, 0, 0, 0, 0, 0, 0, 0, 0, 0, 0, 0, 0, 0, 0, 0, 0, 0, 0, 0, 0, 0, 0, 0, 0, 0, 0, 0, 0, 0, 0, 0, 0, 0, 0, 1, 0, 0, 1, 0, 0, 0, 0, 0, 0, 0, 0, 0, 1, 0, 0, 0, 0, 0, 0, 0, 0, 0, 0, 0, 0, 0, 0, 0, 0, 0, 0, 0, 0, 0, 0, 0, 0, 0, 0, 0, 0, 1, 1, 0, 0, 0, 0, 0, 0, 0, 0, 0, 0, 0, 0, 0, 0, 0, 0, 0, 0, 0, 1, 0, 1, 0, 0, 0, 0, 0, 0, 0, 0, 0, 0, 0, 0, 0, 0, 0, 0, 0, 0, 0, 0, 0, 0, 0, 0, 0, 0, 0, 0, 0, 0, 0, 0, 0, 0, 0, 0, 0, 0, 0, 0, 0, 0, 0, 0, 0, 0, 0, 0, 0, 0, 0, 0, 0, 0, 0, 0, 0, 0, 0, 0, 0, 0, 0, 0, 0, 0, 0, 0, 0, 0, 0, 0, 0, 0, 0, 0, 0, 0, 0, 0, 0, 0, 0, 0, 0, 0, 0, 0, 0, 0, 0, 0, 0, 0, 0, 0, 0, 0, 0, 0, 0, 0, 0, 0, 0, 0, 0, 0, 0, 0, 0, 0, 0, 0, 0, 0, 0, 0, 0, 0, 0, 0, 0, 0, 0, 0, 0, 0, 0, 1, 0, 0, 0, 0, 0, 0, 0, 0, 0, 0, 0, 0, 0, 0, 0, 0, 0, 0, 0, 0, 0, 0, 0, 0, 0, 0, 0, 0, 0, 0, 0, 0, 0, 0, 0, 0, 0, 0, 0, 0, 0, 0, 0, 0, 0, 0, 0, 0]	[0, 0, 0, 1, 0, 0, 0, 0, 0, 0, 0, 0, 0, 0, 0, 0, 0, 0, 0, 0, 0, 0, 0, 0, 0, 0, 0, 0, 0, 0, 0, 0, 0, 0, 1, 0, 0, 0, 0, 0, 0, 0, 0, 0, 0, 0, 0, 0, 0, 0, 0, 0, 1, 0, 1, 0, 0, 0, 0, 0, 0, 0, 0, 0, 0, 0, 0, 0, 0, 0, 0, 0, 0, 0, 0, 0, 0, 0, 0, 0, 0, 0, 0, 0, 0, 0, 0, 0, 0, 0, 1, 0, 0, 1, 0, 0, 1, 0, 0, 0, 0, 1, 0, 0, 0, 0, 0, 0, 0, 0, 0, 0, 0, 0, 0, 0, 0, 0, 0, 0, 1, 0, 1, 0, 0, 0, 0, 0, 0, 0, 0, 0, 0, 0, 0, 0, 0, 0, 0, 0, 0, 0, 0, 0, 0, 0, 0, 0, 0, 0, 0, 0, 0, 1, 0, 0, 0, 1, 0, 0, 0, 0, 0, 0, 0, 1, 0, 0, 0, 0, 0, 0, 0, 0, 0, 0, 0, 0, 0, 0, 0, 0, 0, 0, 0, 0, 0, 0, 0, 1, 0, 1, 0, 0, 0, 0, 0, 0, 0, 0, 0, 0, 0, 0, 0, 0, 0, 0, 0, 0, 0, 0, 0, 0, 0, 0, 0, 0, 0, 0, 0, 0, 0, 0, 0, 0, 0, 0, 0, 0, 0, 0, 0, 0, 0, 0, 0, 0, 0, 0, 0, 1, 0, 0, 0, 0, 0, 0, 0, 0, 0, 0, 0, 0, 0, 0, 0, 0, 0, 0, 1, 0, 1, 0, 1, 0, 0, 0, 0, 0, 0, 0, 0, 0, 0, 0, 0, 0, 0, 0, 0, 0, 0, 0, 0, 0, 0, 0, 0, 0, 0, 0, 0, 0, 0, 0, 0, 0, 0, 1, 0, 0, 0, 0, 0, 0, 0, 1, 0, 0, 0, 0, 0, 0, 0, 0, 0, 0, 0, 0, 0, 0, 0, 0, 0, 0, 0, 0, 1, 0, 0, 0, 0, 0, 0, 0, 0, 0, 0, 0, 0, 0, 0, 0, 0, 0, 0, 0, 0, 0, 0, 0, 0, 0, 0, 0, 0, 0, 0, 0, 0, 0, 0, 0, 0, 0, 0, 0, 0, 0, 0, 0, 0, 0, 0, 0, 1, 0, 0, 0, 0, 0, 0, 0, 0, 0, 0, 0, 0, 0, 1, 0, 0]	[721, 2327, 2431, 11819, 29090, 80965, 421332, 157330, 3599, 8130, 43354, 179594, 60401, 755100, 2223, 480746, 421317, 26280, 25760, 49842, 451744, 3859, 82721, 29890, 560078, 453655, 165474, 45838, 558106, 1248731, 16591, 373806, 555972, 11674, 399873, 675163, 430642, 27251, 150451, 6723, 454084, 86466, 27341, 35358, 104846, 421902, 138594, 675143, 114108, 93895, 36662, 1038389, 33202, 1785, 506444, 155006, 16391, 675304, 230659, 1333, 141484, 372385, 148018, 16303, 14125, 10358, 328601, 1280, 71516, 77128, 1383114, 432232, 27648, 1369, 255510, 140107, 1037865, 581569, 38764, 675285, 674961, 61945, 487711, 219334, 374548, 321213, 4941, 674637, 27028, 374064, 276734, 40542, 421350, 321707, 46726, 346895, 1078501, 1038390, 418401, 675199, 111390, 341383, 15217, 33060, 84624, 418415, 27576, 923, 119162, 14126, 110435, 674816, 153342, 699395, 77459, 85305, 675138, 83724, 27340, 266225, 674321, 924, 371561, 6968, 675188, 641256, 150882, 132933, 9217, 8516, 227437, 61682, 14440, 685093, 2131, 94091, 5582, 675133, 411450, 389011, 1248736, 394206, 316787, 675289, 192908, 20346, 37493, 675697, 16847, 11745, 27570, 360720, 635, 445681, 366868, 16735, 1376042, 88797, 61706, 497330, 467361, 56432, 11762, 26465, 675727, 26386, 418411, 1369605, 675286, 374052, 675144, 674611, 188707, 591037, 675207, 136161, 189203, 543, 29637, 618127, 23093, 1248760, 139210, 1086104, 444750, 61680, 3012, 418413, 88232, 246, 675150, 49847, 27419, 454141, 11305, 611591, 7736, 397873, 448986, 373970, 17411, 9372, 65415, 122901, 229058, 13048, 53623, 139286, 88739, 366271, 674660, 520664, 95969, 144940, 11715, 33469, 1369608, 16506, 333157, 151923, 900920, 19915, 139099, 1449169, 147981, 624161, 499179, 306485, 470033, 139241, 76538, 88841, 99024, 111498, 371655, 77474, 675068, 366860, 51056, 32869, 49931, 93995, 405364, 469217, 267163, 24806, 66311, 16581, 320522, 2994, 52087, 1277553, 83772, 122170, 38293, 598402, 291960, 510462, 675239, 5797, 37980, 364520, 67617, 70674, 317124, 27370, 115, 34266, 162546, 49226, 316539, 1354, 77652, 394229, 35486, 22391, 85553, 453570, 401769, 27629, 117758, 1043745, 341382, 485955, 27546, 149457, 1376019, 675206, 12825, 75752, 675152, 789, 209224, 630356, 27569, 675198, 12890, 674555, 119498, 485738, 236376, 469632, 374008, 142808, 149095, 674325, 27278, 51182, 674967, 453532, 27347, 111185, 717, 454578, 17347, 325239, 100157, 208749, 445395, 460092, 694481, 4584, 675270, 187962, 1279, 418421, 1377329, 27307, 32459, 61181, 138037, 16450, 675173, 1078530, 1383264, 452689, 111871, 27417, 1532240, 373985, 673274, 57397, 371546, 23199, 27611, 619, 675297, 798263, 17169, 88100, 57488, 675063, 95929, 421157, 3965, 399361, 394165, 321696, 453508, 161281, 16592, 38898, 62182, 8543, 675142, 126356, 27112, 365248, 495109, 1370, 2525, 252155, 508828, 16308, 32027, 209007, 164680, 499624, 618203, 674441, 674404, 692572, 554892, 675060, 795654, 111060, 22528, 242716, 221962, 27624, 46727, 419596, 66029]	[721, 2431, 80965, 27648, 1078501, 11745, 635, 11762, 49847, 27419, 95969, 11715, 27611]	[0, 0, 0, 0, 0, 0, 0, 1, 1, 1, 1, 1, 1, 1, 1, 1, 1, 1, 1, 1, 1, 1, 1, 1, 1, 1, 1, 1, 1, 1, 1, 1, 1, 1, 1, 1, 1, 1, 1, 1, 1, 1, 1, 1, 1, 1, 1, 1, 1, 1, 1, 1, 1, 1, 1, 1, 1, 1, 1, 1, 1, 1, 1, 1, 1, 1, 1, 1, 1, 1, 1, 1, 1, 1, 1, 1, 1, 1, 1, 1, 1, 1, 1, 1, 1, 1, 1, 1, 1, 1, 1, 1, 1, 1, 1, 1, 1, 1, 1, 1, 1, 1, 1, 1, 1, 1, 1, 1, 1, 1, 1, 1, 1, 1, 1, 1, 1, 1, 1, 1, 1, 1, 1, 1, 1, 1, 1, 1, 1, 1, 1, 1, 1, 1, 1, 1, 1, 1, 1, 1, 1, 1, 1, 1, 1, 1, 1, 1, 1, 1, 1, 1, 1, 1, 1, 1, 1, 1, 1, 1, 1, 1, 1, 1, 1, 1, 1, 1, 1, 1, 1, 1, 1, 1, 1, 1, 1, 1, 1, 1, 1, 1, 1, 1, 1, 1, 1, 1, 1, 1, 1, 1, 1, 1, 1, 1, 1, 1, 1, 1, 1, 1, 1, 1, 1, 1, 1, 1, 1, 1, 1, 1, 1, 1, 1, 1, 1, 1, 1, 1, 1, 1, 1, 1, 1, 1, 1, 1, 1, 1, 1, 1, 1, 1, 1, 1, 1, 1, 1, 1, 1, 1, 1, 1, 1, 1, 1, 1, 1, 1, 1, 1, 1, 1, 1, 1, 1, 1, 1, 1, 1, 1, 1, 1, 1, 1, 1, 1, 1, 1, 1, 1, 1, 1, 1, 1, 1, 1, 1, 1, 1, 1, 1, 1, 1, 1, 1, 1, 1, 1, 1, 1, 1, 1, 1, 1, 1, 1, 1, 1, 1, 1, 1, 1, 1, 1, 1, 1, 1, 1, 1, 1, 1, 1, 1, 1, 1, 1, 1, 1, 1, 1, 1, 1, 1, 1, 1, 1, 1, 1, 1, 1, 1, 1, 1, 1, 1, 1, 1, 1, 1, 1, 1, 1, 1, 1, 1, 1, 1, 1, 1, 1, 1, 1, 1, 1, 1, 1, 1, 1, 1, 1, 1, 1, 1, 1, 1, 1, 1, 1, 1, 1, 1, 1, 1, 1, 1, 1, 1, 1, 1, 1, 1, 1, 1, 1, 1, 1, 1, 1, 1, 1, 1]	0.3466548809191932	12770.0	GABA receptor alpha-2 subunit	SINGLE PROTEIN	Homo sapiens	Homo sapiens	0.15384615384615385	0.061068702290076333	0.9701897018970189	0.09881175734834273	0.09277745155607753
P47869	393	24	0.08333333333333333	369	0.029810298102981032	13.0	380.0	ANOREXIA	2.7954545454545454	0.1847976387253052	[1, 0, 1, 0, 0, 1, 0, 0, 0, 0, 0, 0, 0, 0, 0, 0, 0, 0, 0, 0, 0, 0, 0, 0, 0, 0, 0, 0, 0, 0, 0, 0, 0, 0, 0, 0, 0, 0, 0, 0, 0, 0, 0, 0, 0, 0, 0, 0, 0, 0, 0, 0, 0, 0, 0, 0, 0, 0, 0, 0, 0, 0, 0, 0, 0, 0, 0, 0, 0, 0, 0, 0, 1, 0, 0, 0, 0, 0, 0, 0, 0, 0, 0, 0, 0, 0, 0, 0, 0, 0, 0, 0, 0, 0, 0, 0, 1, 0, 0, 0, 0, 0, 0, 0, 0, 0, 0, 0, 0, 0, 0, 0, 0, 0, 0, 0, 0, 0, 0, 0, 0, 0, 0, 0, 0, 0, 0, 0, 0, 0, 0, 0, 0, 0, 0, 0, 0, 0, 0, 0, 0, 0, 0, 0, 0, 0, 0, 0, 0, 1, 0, 0, 1, 0, 0, 0, 0, 0, 0, 0, 0, 0, 1, 0, 0, 0, 0, 0, 0, 0, 0, 0, 0, 0, 0, 0, 0, 0, 0, 0, 0, 0, 0, 0, 0, 0, 0, 0, 0, 0, 0, 1, 1, 0, 0, 0, 0, 0, 0, 0, 0, 0, 0, 0, 0, 0, 0, 0, 0, 0, 0, 0, 1, 0, 1, 0, 0, 0, 0, 0, 0, 0, 0, 0, 0, 0, 0, 0, 0, 0, 0, 0, 0, 0, 0, 0, 0, 0, 0, 0, 0, 0, 0, 0, 0, 0, 0, 0, 0, 0, 0, 0, 0, 0, 0, 0, 0, 0, 0, 0, 0, 0, 0, 0, 0, 0, 0, 0, 0, 0, 0, 0, 0, 0, 0, 0, 0, 0, 0, 0, 0, 0, 0, 0, 0, 0, 0, 0, 0, 0, 0, 0, 0, 0, 0, 0, 0, 0, 0, 0, 0, 0, 0, 0, 0, 0, 0, 0, 0, 0, 0, 0, 0, 0, 0, 0, 0, 0, 0, 0, 0, 0, 0, 0, 0, 0, 0, 0, 0, 0, 0, 0, 0, 0, 0, 0, 0, 0, 0, 0, 0, 0, 0, 0, 1, 0, 0, 0, 0, 0, 0, 0, 0, 0, 0, 0, 0, 0, 0, 0, 0, 0, 0, 0, 0, 0, 0, 0, 0, 0, 0, 0, 0, 0, 0, 0, 0, 0, 0, 0, 0, 0, 0, 0, 0, 0, 0, 0, 0, 0, 0, 0, 0]	[0, 0, 0, 0, 0, 0, 1, 0, 0, 0, 0, 0, 0, 0, 0, 0, 0, 0, 0, 0, 0, 0, 0, 0, 1, 0, 0, 0, 0, 0, 0, 0, 0, 0, 0, 0, 0, 0, 0, 0, 0, 0, 0, 0, 0, 0, 0, 0, 0, 1, 0, 0, 0, 0, 0, 0, 0, 0, 0, 1, 0, 0, 0, 0, 0, 0, 0, 0, 0, 0, 0, 0, 0, 0, 0, 0, 1, 0, 0, 0, 0, 0, 0, 0, 0, 0, 0, 0, 1, 0, 0, 0, 0, 0, 0, 0, 1, 0, 0, 0, 0, 1, 0, 0, 0, 0, 0, 0, 0, 0, 0, 0, 0, 0, 0, 0, 0, 0, 0, 0, 0, 0, 1, 0, 0, 0, 0, 0, 0, 0, 0, 0, 0, 0, 0, 0, 0, 0, 0, 0, 0, 0, 0, 0, 0, 0, 0, 0, 0, 0, 1, 0, 0, 0, 0, 0, 0, 0, 0, 0, 0, 0, 0, 1, 0, 0, 0, 0, 0, 0, 0, 0, 0, 0, 0, 0, 0, 0, 0, 0, 0, 0, 0, 0, 0, 0, 0, 0, 1, 0, 1, 0, 1, 0, 1, 0, 0, 0, 0, 0, 0, 0, 0, 0, 0, 0, 0, 0, 0, 0, 0, 0, 0, 0, 0, 0, 0, 0, 0, 0, 0, 0, 0, 0, 0, 0, 0, 0, 0, 0, 0, 0, 0, 0, 0, 0, 0, 0, 0, 0, 0, 0, 0, 0, 0, 0, 0, 0, 0, 0, 0, 0, 0, 0, 0, 0, 0, 0, 0, 0, 0, 0, 0, 0, 0, 0, 0, 0, 0, 0, 0, 0, 0, 1, 0, 0, 0, 0, 0, 0, 0, 0, 0, 0, 0, 0, 0, 0, 0, 0, 0, 0, 0, 0, 0, 0, 0, 0, 0, 0, 0, 0, 0, 1, 1, 0, 0, 0, 0, 0, 0, 0, 0, 0, 0, 0, 0, 0, 0, 0, 0, 0, 0, 0, 0, 0, 0, 0, 1, 0, 0, 0, 1, 0, 0, 0, 0, 0, 0, 0, 0, 0, 0, 0, 0, 1, 0, 0, 1, 0, 0, 0, 0, 0, 1, 0, 0, 0, 0, 0, 0, 0, 0, 0, 0, 0, 0, 0, 0, 0, 0, 0, 0, 0, 0, 0, 0, 0, 0, 0, 0, 0, 0, 0, 0, 0, 0, 0, 0, 0, 1, 0, 0]	[721, 2327, 2431, 11819, 29090, 80965, 421332, 157330, 3599, 8130, 43354, 179594, 60401, 755100, 2223, 480746, 421317, 26280, 25760, 49842, 451744, 3859, 82721, 29890, 560078, 453655, 165474, 45838, 558106, 1248731, 16591, 373806, 555972, 11674, 399873, 675163, 430642, 27251, 150451, 6723, 454084, 86466, 27341, 35358, 104846, 421902, 138594, 675143, 114108, 93895, 36662, 1038389, 33202, 1785, 506444, 155006, 16391, 675304, 230659, 1333, 141484, 372385, 148018, 16303, 14125, 10358, 328601, 1280, 71516, 77128, 1383114, 432232, 27648, 1369, 255510, 140107, 1037865, 581569, 38764, 675285, 674961, 61945, 487711, 219334, 374548, 321213, 4941, 674637, 27028, 374064, 276734, 40542, 421350, 321707, 46726, 346895, 1078501, 1038390, 418401, 675199, 111390, 341383, 15217, 33060, 84624, 418415, 27576, 923, 119162, 14126, 110435, 674816, 153342, 699395, 77459, 85305, 675138, 83724, 27340, 266225, 674321, 924, 371561, 6968, 675188, 641256, 150882, 132933, 9217, 8516, 227437, 61682, 14440, 685093, 2131, 94091, 5582, 675133, 411450, 389011, 1248736, 394206, 316787, 675289, 192908, 20346, 37493, 675697, 16847, 11745, 27570, 360720, 635, 445681, 366868, 16735, 1376042, 88797, 61706, 497330, 467361, 56432, 11762, 26465, 675727, 26386, 418411, 1369605, 675286, 374052, 675144, 674611, 188707, 591037, 675207, 136161, 189203, 543, 29637, 618127, 23093, 1248760, 139210, 1086104, 444750, 61680, 3012, 418413, 88232, 246, 675150, 49847, 27419, 454141, 11305, 611591, 7736, 397873, 448986, 373970, 17411, 9372, 65415, 122901, 229058, 13048, 53623, 139286, 88739, 366271, 674660, 520664, 95969, 144940, 11715, 33469, 1369608, 16506, 333157, 151923, 900920, 19915, 139099, 1449169, 147981, 624161, 499179, 306485, 470033, 139241, 76538, 88841, 99024, 111498, 371655, 77474, 675068, 366860, 51056, 32869, 49931, 93995, 405364, 469217, 267163, 24806, 66311, 16581, 320522, 2994, 52087, 1277553, 83772, 122170, 38293, 598402, 291960, 510462, 675239, 5797, 37980, 364520, 67617, 70674, 317124, 27370, 115, 34266, 162546, 49226, 316539, 1354, 77652, 394229, 35486, 22391, 85553, 453570, 401769, 27629, 117758, 1043745, 341382, 485955, 27546, 149457, 1376019, 675206, 12825, 75752, 675152, 789, 209224, 630356, 27569, 675198, 12890, 674555, 119498, 485738, 236376, 469632, 374008, 142808, 149095, 674325, 27278, 51182, 674967, 453532, 27347, 111185, 717, 454578, 17347, 325239, 100157, 208749, 445395, 460092, 694481, 4584, 675270, 187962, 1279, 418421, 1377329, 27307, 32459, 61181, 138037, 16450, 675173, 1078530, 1383264, 452689, 111871, 27417, 1532240, 373985, 673274, 57397, 371546, 23199, 27611, 619, 675297, 798263, 17169, 88100, 57488, 675063, 95929, 421157, 3965, 399361, 394165, 321696, 453508, 161281, 16592, 38898, 62182, 8543, 675142, 126356, 27112, 365248, 495109, 1370, 2525, 252155, 508828, 16308, 32027, 209007, 164680, 499624, 618203, 674441, 674404, 692572, 554892, 675060, 795654, 111060, 22528, 242716, 221962, 27624, 46727, 419596, 66029]	[721, 2431, 80965, 27648, 1078501, 11745, 635, 11762, 49847, 27419, 95969, 11715, 27611]	[0, 0, 0, 0, 0, 0, 0, 1, 1, 1, 1, 1, 1, 1, 1, 1, 1, 1, 1, 1, 1, 1, 1, 1, 1, 1, 1, 1, 1, 1, 1, 1, 1, 1, 1, 1, 1, 1, 1, 1, 1, 1, 1, 1, 1, 1, 1, 1, 1, 1, 1, 1, 1, 1, 1, 1, 1, 1, 1, 1, 1, 1, 1, 1, 1, 1, 1, 1, 1, 1, 1, 1, 1, 1, 1, 1, 1, 1, 1, 1, 1, 1, 1, 1, 1, 1, 1, 1, 1, 1, 1, 1, 1, 1, 1, 1, 1, 1, 1, 1, 1, 1, 1, 1, 1, 1, 1, 1, 1, 1, 1, 1, 1, 1, 1, 1, 1, 1, 1, 1, 1, 1, 1, 1, 1, 1, 1, 1, 1, 1, 1, 1, 1, 1, 1, 1, 1, 1, 1, 1, 1, 1, 1, 1, 1, 1, 1, 1, 1, 1, 1, 1, 1, 1, 1, 1, 1, 1, 1, 1, 1, 1, 1, 1, 1, 1, 1, 1, 1, 1, 1, 1, 1, 1, 1, 1, 1, 1, 1, 1, 1, 1, 1, 1, 1, 1, 1, 1, 1, 1, 1, 1, 1, 1, 1, 1, 1, 1, 1, 1, 1, 1, 1, 1, 1, 1, 1, 1, 1, 1, 1, 1, 1, 1, 1, 1, 1, 1, 1, 1, 1, 1, 1, 1, 1, 1, 1, 1, 1, 1, 1, 1, 1, 1, 1, 1, 1, 1, 1, 1, 1, 1, 1, 1, 1, 1, 1, 1, 1, 1, 1, 1, 1, 1, 1, 1, 1, 1, 1, 1, 1, 1, 1, 1, 1, 1, 1, 1, 1, 1, 1, 1, 1, 1, 1, 1, 1, 1, 1, 1, 1, 1, 1, 1, 1, 1, 1, 1, 1, 1, 1, 1, 1, 1, 1, 1, 1, 1, 1, 1, 1, 1, 1, 1, 1, 1, 1, 1, 1, 1, 1, 1, 1, 1, 1, 1, 1, 1, 1, 1, 1, 1, 1, 1, 1, 1, 1, 1, 1, 1, 1, 1, 1, 1, 1, 1, 1, 1, 1, 1, 1, 1, 1, 1, 1, 1, 1, 1, 1, 1, 1, 1, 1, 1, 1, 1, 1, 1, 1, 1, 1, 1, 1, 1, 1, 1, 1, 1, 1, 1, 1, 1, 1, 1, 1, 1, 1, 1, 1, 1, 1, 1, 1, 1, 1, 1, 1, 1, 1, 1, 1, 1, 1]	0.3466548809191932	12770.0	GABA receptor alpha-2 subunit	SINGLE PROTEIN	Homo sapiens	Homo sapiens	0.15384615384615385	0.061068702290076333	0.9701897018970189	0.09881175734834273	0.09277745155607753
P47869	393	7	0.14285714285714285	386	0.031088082901554407	13.0	380.0	MACULAR OEDEMA	4.595238095238095	0.21125903450240816	[1, 0, 1, 0, 0, 1, 0, 0, 0, 0, 0, 0, 0, 0, 0, 0, 0, 0, 0, 0, 0, 0, 0, 0, 0, 0, 0, 0, 0, 0, 0, 0, 0, 0, 0, 0, 0, 0, 0, 0, 0, 0, 0, 0, 0, 0, 0, 0, 0, 0, 0, 0, 0, 0, 0, 0, 0, 0, 0, 0, 0, 0, 0, 0, 0, 0, 0, 0, 0, 0, 0, 0, 1, 0, 0, 0, 0, 0, 0, 0, 0, 0, 0, 0, 0, 0, 0, 0, 0, 0, 0, 0, 0, 0, 0, 0, 1, 0, 0, 0, 0, 0, 0, 0, 0, 0, 0, 0, 0, 0, 0, 0, 0, 0, 0, 0, 0, 0, 0, 0, 0, 0, 0, 0, 0, 0, 0, 0, 0, 0, 0, 0, 0, 0, 0, 0, 0, 0, 0, 0, 0, 0, 0, 0, 0, 0, 0, 0, 0, 1, 0, 0, 1, 0, 0, 0, 0, 0, 0, 0, 0, 0, 1, 0, 0, 0, 0, 0, 0, 0, 0, 0, 0, 0, 0, 0, 0, 0, 0, 0, 0, 0, 0, 0, 0, 0, 0, 0, 0, 0, 0, 1, 1, 0, 0, 0, 0, 0, 0, 0, 0, 0, 0, 0, 0, 0, 0, 0, 0, 0, 0, 0, 1, 0, 1, 0, 0, 0, 0, 0, 0, 0, 0, 0, 0, 0, 0, 0, 0, 0, 0, 0, 0, 0, 0, 0, 0, 0, 0, 0, 0, 0, 0, 0, 0, 0, 0, 0, 0, 0, 0, 0, 0, 0, 0, 0, 0, 0, 0, 0, 0, 0, 0, 0, 0, 0, 0, 0, 0, 0, 0, 0, 0, 0, 0, 0, 0, 0, 0, 0, 0, 0, 0, 0, 0, 0, 0, 0, 0, 0, 0, 0, 0, 0, 0, 0, 0, 0, 0, 0, 0, 0, 0, 0, 0, 0, 0, 0, 0, 0, 0, 0, 0, 0, 0, 0, 0, 0, 0, 0, 0, 0, 0, 0, 0, 0, 0, 0, 0, 0, 0, 0, 0, 0, 0, 0, 0, 0, 0, 0, 0, 0, 0, 0, 1, 0, 0, 0, 0, 0, 0, 0, 0, 0, 0, 0, 0, 0, 0, 0, 0, 0, 0, 0, 0, 0, 0, 0, 0, 0, 0, 0, 0, 0, 0, 0, 0, 0, 0, 0, 0, 0, 0, 0, 0, 0, 0, 0, 0, 0, 0, 0, 0]	[1, 0, 0, 0, 0, 0, 0, 0, 0, 0, 0, 0, 0, 0, 1, 0, 0, 0, 0, 0, 0, 0, 0, 0, 0, 0, 0, 0, 0, 0, 0, 0, 0, 0, 0, 0, 0, 0, 0, 0, 0, 0, 0, 0, 0, 0, 0, 0, 0, 0, 0, 0, 0, 0, 0, 0, 0, 0, 0, 0, 0, 0, 0, 0, 0, 0, 0, 0, 0, 0, 0, 0, 0, 0, 0, 0, 0, 0, 0, 0, 0, 0, 0, 0, 0, 0, 0, 0, 0, 0, 0, 0, 0, 0, 0, 1, 0, 0, 0, 0, 0, 0, 0, 0, 0, 0, 0, 0, 0, 0, 0, 0, 0, 0, 0, 0, 0, 0, 0, 0, 0, 0, 0, 0, 0, 0, 0, 0, 0, 0, 0, 0, 0, 0, 0, 0, 0, 0, 0, 0, 0, 0, 0, 0, 0, 0, 1, 0, 0, 0, 0, 0, 0, 0, 0, 0, 0, 0, 0, 0, 0, 0, 0, 0, 0, 0, 0, 0, 0, 0, 0, 0, 0, 0, 0, 0, 0, 0, 0, 0, 0, 0, 0, 0, 0, 0, 0, 0, 0, 0, 0, 0, 0, 0, 0, 0, 0, 0, 0, 0, 0, 0, 0, 0, 0, 0, 0, 0, 0, 0, 0, 0, 0, 1, 0, 0, 0, 0, 0, 0, 1, 0, 0, 0, 0, 0, 0, 0, 0, 0, 0, 0, 0, 0, 0, 0, 0, 0, 0, 0, 0, 0, 0, 0, 0, 0, 0, 0, 0, 0, 0, 0, 0, 0, 0, 0, 0, 0, 0, 0, 0, 0, 0, 0, 0, 0, 0, 0, 0, 0, 0, 0, 0, 0, 0, 0, 0, 0, 0, 0, 0, 0, 0, 0, 0, 0, 0, 0, 0, 0, 0, 0, 0, 0, 0, 0, 0, 0, 0, 0, 0, 0, 0, 0, 0, 0, 0, 0, 0, 0, 0, 0, 0, 0, 0, 0, 0, 0, 0, 0, 0, 0, 0, 0, 0, 0, 0, 0, 0, 1, 0, 0, 0, 0, 0, 0, 0, 0, 0, 0, 0, 0, 0, 0, 0, 0, 0, 0, 0, 0, 0, 0, 0, 0, 0, 0, 0, 0, 0, 0, 0, 0, 0, 0, 0, 0, 0, 0, 0, 0, 0, 0, 0, 0, 0, 0, 0, 0, 0, 0, 0, 0, 0, 0, 0, 0, 0, 0, 0, 0, 0, 0, 0]	[721, 2327, 2431, 11819, 29090, 80965, 421332, 157330, 3599, 8130, 43354, 179594, 60401, 755100, 2223, 480746, 421317, 26280, 25760, 49842, 451744, 3859, 82721, 29890, 560078, 453655, 165474, 45838, 558106, 1248731, 16591, 373806, 555972, 11674, 399873, 675163, 430642, 27251, 150451, 6723, 454084, 86466, 27341, 35358, 104846, 421902, 138594, 675143, 114108, 93895, 36662, 1038389, 33202, 1785, 506444, 155006, 16391, 675304, 230659, 1333, 141484, 372385, 148018, 16303, 14125, 10358, 328601, 1280, 71516, 77128, 1383114, 432232, 27648, 1369, 255510, 140107, 1037865, 581569, 38764, 675285, 674961, 61945, 487711, 219334, 374548, 321213, 4941, 674637, 27028, 374064, 276734, 40542, 421350, 321707, 46726, 346895, 1078501, 1038390, 418401, 675199, 111390, 341383, 15217, 33060, 84624, 418415, 27576, 923, 119162, 14126, 110435, 674816, 153342, 699395, 77459, 85305, 675138, 83724, 27340, 266225, 674321, 924, 371561, 6968, 675188, 641256, 150882, 132933, 9217, 8516, 227437, 61682, 14440, 685093, 2131, 94091, 5582, 675133, 411450, 389011, 1248736, 394206, 316787, 675289, 192908, 20346, 37493, 675697, 16847, 11745, 27570, 360720, 635, 445681, 366868, 16735, 1376042, 88797, 61706, 497330, 467361, 56432, 11762, 26465, 675727, 26386, 418411, 1369605, 675286, 374052, 675144, 674611, 188707, 591037, 675207, 136161, 189203, 543, 29637, 618127, 23093, 1248760, 139210, 1086104, 444750, 61680, 3012, 418413, 88232, 246, 675150, 49847, 27419, 454141, 11305, 611591, 7736, 397873, 448986, 373970, 17411, 9372, 65415, 122901, 229058, 13048, 53623, 139286, 88739, 366271, 674660, 520664, 95969, 144940, 11715, 33469, 1369608, 16506, 333157, 151923, 900920, 19915, 139099, 1449169, 147981, 624161, 499179, 306485, 470033, 139241, 76538, 88841, 99024, 111498, 371655, 77474, 675068, 366860, 51056, 32869, 49931, 93995, 405364, 469217, 267163, 24806, 66311, 16581, 320522, 2994, 52087, 1277553, 83772, 122170, 38293, 598402, 291960, 510462, 675239, 5797, 37980, 364520, 67617, 70674, 317124, 27370, 115, 34266, 162546, 49226, 316539, 1354, 77652, 394229, 35486, 22391, 85553, 453570, 401769, 27629, 117758, 1043745, 341382, 485955, 27546, 149457, 1376019, 675206, 12825, 75752, 675152, 789, 209224, 630356, 27569, 675198, 12890, 674555, 119498, 485738, 236376, 469632, 374008, 142808, 149095, 674325, 27278, 51182, 674967, 453532, 27347, 111185, 717, 454578, 17347, 325239, 100157, 208749, 445395, 460092, 694481, 4584, 675270, 187962, 1279, 418421, 1377329, 27307, 32459, 61181, 138037, 16450, 675173, 1078530, 1383264, 452689, 111871, 27417, 1532240, 373985, 673274, 57397, 371546, 23199, 27611, 619, 675297, 798263, 17169, 88100, 57488, 675063, 95929, 421157, 3965, 399361, 394165, 321696, 453508, 161281, 16592, 38898, 62182, 8543, 675142, 126356, 27112, 365248, 495109, 1370, 2525, 252155, 508828, 16308, 32027, 209007, 164680, 499624, 618203, 674441, 674404, 692572, 554892, 675060, 795654, 111060, 22528, 242716, 221962, 27624, 46727, 419596, 66029]	[721, 2431, 80965, 27648, 1078501, 11745, 635, 11762, 49847, 27419, 95969, 11715, 27611]	[0, 0, 0, 0, 0, 0, 0, 1, 1, 1, 1, 1, 1, 1, 1, 1, 1, 1, 1, 1, 1, 1, 1, 1, 1, 1, 1, 1, 1, 1, 1, 1, 1, 1, 1, 1, 1, 1, 1, 1, 1, 1, 1, 1, 1, 1, 1, 1, 1, 1, 1, 1, 1, 1, 1, 1, 1, 1, 1, 1, 1, 1, 1, 1, 1, 1, 1, 1, 1, 1, 1, 1, 1, 1, 1, 1, 1, 1, 1, 1, 1, 1, 1, 1, 1, 1, 1, 1, 1, 1, 1, 1, 1, 1, 1, 1, 1, 1, 1, 1, 1, 1, 1, 1, 1, 1, 1, 1, 1, 1, 1, 1, 1, 1, 1, 1, 1, 1, 1, 1, 1, 1, 1, 1, 1, 1, 1, 1, 1, 1, 1, 1, 1, 1, 1, 1, 1, 1, 1, 1, 1, 1, 1, 1, 1, 1, 1, 1, 1, 1, 1, 1, 1, 1, 1, 1, 1, 1, 1, 1, 1, 1, 1, 1, 1, 1, 1, 1, 1, 1, 1, 1, 1, 1, 1, 1, 1, 1, 1, 1, 1, 1, 1, 1, 1, 1, 1, 1, 1, 1, 1, 1, 1, 1, 1, 1, 1, 1, 1, 1, 1, 1, 1, 1, 1, 1, 1, 1, 1, 1, 1, 1, 1, 1, 1, 1, 1, 1, 1, 1, 1, 1, 1, 1, 1, 1, 1, 1, 1, 1, 1, 1, 1, 1, 1, 1, 1, 1, 1, 1, 1, 1, 1, 1, 1, 1, 1, 1, 1, 1, 1, 1, 1, 1, 1, 1, 1, 1, 1, 1, 1, 1, 1, 1, 1, 1, 1, 1, 1, 1, 1, 1, 1, 1, 1, 1, 1, 1, 1, 1, 1, 1, 1, 1, 1, 1, 1, 1, 1, 1, 1, 1, 1, 1, 1, 1, 1, 1, 1, 1, 1, 1, 1, 1, 1, 1, 1, 1, 1, 1, 1, 1, 1, 1, 1, 1, 1, 1, 1, 1, 1, 1, 1, 1, 1, 1, 1, 1, 1, 1, 1, 1, 1, 1, 1, 1, 1, 1, 1, 1, 1, 1, 1, 1, 1, 1, 1, 1, 1, 1, 1, 1, 1, 1, 1, 1, 1, 1, 1, 1, 1, 1, 1, 1, 1, 1, 1, 1, 1, 1, 1, 1, 1, 1, 1, 1, 1, 1, 1, 1, 1, 1, 1, 1, 1, 1, 1, 1, 1, 1, 1, 1, 1]	0.3475551857942845	12770.0	GABA receptor alpha-2 subunit	SINGLE PROTEIN	Homo sapiens	Homo sapiens	0.07692307692307693	0.017811704834605598	0.9689119170984456	0.060183339976086096	0.05911137208847133
P47869	393	7	0.14285714285714285	386	0.031088082901554407	13.0	380.0	DEMYELINATION	4.595238095238095	0.21125903450240816	[1, 0, 1, 0, 0, 1, 0, 0, 0, 0, 0, 0, 0, 0, 0, 0, 0, 0, 0, 0, 0, 0, 0, 0, 0, 0, 0, 0, 0, 0, 0, 0, 0, 0, 0, 0, 0, 0, 0, 0, 0, 0, 0, 0, 0, 0, 0, 0, 0, 0, 0, 0, 0, 0, 0, 0, 0, 0, 0, 0, 0, 0, 0, 0, 0, 0, 0, 0, 0, 0, 0, 0, 1, 0, 0, 0, 0, 0, 0, 0, 0, 0, 0, 0, 0, 0, 0, 0, 0, 0, 0, 0, 0, 0, 0, 0, 1, 0, 0, 0, 0, 0, 0, 0, 0, 0, 0, 0, 0, 0, 0, 0, 0, 0, 0, 0, 0, 0, 0, 0, 0, 0, 0, 0, 0, 0, 0, 0, 0, 0, 0, 0, 0, 0, 0, 0, 0, 0, 0, 0, 0, 0, 0, 0, 0, 0, 0, 0, 0, 1, 0, 0, 1, 0, 0, 0, 0, 0, 0, 0, 0, 0, 1, 0, 0, 0, 0, 0, 0, 0, 0, 0, 0, 0, 0, 0, 0, 0, 0, 0, 0, 0, 0, 0, 0, 0, 0, 0, 0, 0, 0, 1, 1, 0, 0, 0, 0, 0, 0, 0, 0, 0, 0, 0, 0, 0, 0, 0, 0, 0, 0, 0, 1, 0, 1, 0, 0, 0, 0, 0, 0, 0, 0, 0, 0, 0, 0, 0, 0, 0, 0, 0, 0, 0, 0, 0, 0, 0, 0, 0, 0, 0, 0, 0, 0, 0, 0, 0, 0, 0, 0, 0, 0, 0, 0, 0, 0, 0, 0, 0, 0, 0, 0, 0, 0, 0, 0, 0, 0, 0, 0, 0, 0, 0, 0, 0, 0, 0, 0, 0, 0, 0, 0, 0, 0, 0, 0, 0, 0, 0, 0, 0, 0, 0, 0, 0, 0, 0, 0, 0, 0, 0, 0, 0, 0, 0, 0, 0, 0, 0, 0, 0, 0, 0, 0, 0, 0, 0, 0, 0, 0, 0, 0, 0, 0, 0, 0, 0, 0, 0, 0, 0, 0, 0, 0, 0, 0, 0, 0, 0, 0, 0, 0, 0, 1, 0, 0, 0, 0, 0, 0, 0, 0, 0, 0, 0, 0, 0, 0, 0, 0, 0, 0, 0, 0, 0, 0, 0, 0, 0, 0, 0, 0, 0, 0, 0, 0, 0, 0, 0, 0, 0, 0, 0, 0, 0, 0, 0, 0, 0, 0, 0, 0]	[0, 0, 0, 0, 0, 1, 0, 0, 0, 0, 0, 0, 0, 0, 0, 0, 0, 0, 0, 0, 0, 0, 0, 1, 0, 0, 0, 0, 0, 0, 0, 0, 0, 0, 0, 0, 0, 0, 0, 0, 0, 0, 0, 0, 0, 0, 0, 0, 0, 0, 0, 0, 0, 0, 0, 0, 0, 0, 0, 0, 0, 0, 0, 0, 0, 0, 0, 0, 0, 0, 0, 0, 0, 0, 0, 0, 0, 0, 0, 0, 0, 0, 0, 0, 0, 0, 0, 0, 0, 0, 0, 0, 0, 0, 0, 0, 0, 0, 0, 0, 0, 0, 0, 0, 0, 0, 0, 0, 0, 0, 0, 0, 0, 1, 0, 0, 0, 0, 0, 0, 0, 0, 0, 0, 0, 0, 0, 0, 0, 0, 0, 0, 0, 0, 0, 0, 0, 0, 0, 0, 0, 0, 0, 0, 0, 0, 0, 0, 0, 0, 0, 0, 0, 0, 0, 0, 0, 0, 0, 0, 0, 0, 0, 0, 0, 0, 0, 0, 0, 0, 0, 0, 0, 0, 0, 0, 0, 0, 0, 0, 0, 0, 0, 0, 0, 0, 0, 0, 0, 0, 0, 0, 0, 0, 0, 0, 0, 0, 0, 0, 0, 0, 0, 0, 0, 0, 0, 0, 0, 0, 0, 0, 0, 1, 0, 0, 0, 0, 0, 0, 0, 0, 0, 0, 0, 0, 0, 0, 0, 0, 0, 0, 0, 0, 0, 0, 0, 0, 0, 0, 0, 0, 0, 0, 0, 0, 0, 0, 0, 0, 0, 0, 0, 0, 0, 0, 0, 0, 0, 0, 0, 0, 0, 0, 0, 0, 0, 0, 0, 0, 0, 0, 0, 0, 0, 0, 0, 0, 0, 1, 0, 0, 0, 0, 0, 0, 0, 0, 0, 0, 0, 0, 0, 0, 0, 0, 0, 0, 0, 0, 0, 0, 0, 1, 0, 0, 0, 0, 0, 0, 0, 0, 0, 0, 0, 0, 0, 0, 0, 0, 0, 0, 0, 0, 0, 0, 0, 0, 0, 0, 0, 0, 0, 0, 0, 0, 0, 0, 0, 0, 0, 0, 0, 0, 0, 0, 0, 0, 0, 0, 0, 0, 0, 0, 0, 0, 0, 0, 0, 0, 0, 0, 0, 0, 0, 0, 0, 0, 0, 0, 0, 0, 0, 0, 0, 0, 0, 0, 0, 0, 0, 0, 0, 0, 0, 0, 0, 0, 0, 0, 0, 1, 0]	[721, 2327, 2431, 11819, 29090, 80965, 421332, 157330, 3599, 8130, 43354, 179594, 60401, 755100, 2223, 480746, 421317, 26280, 25760, 49842, 451744, 3859, 82721, 29890, 560078, 453655, 165474, 45838, 558106, 1248731, 16591, 373806, 555972, 11674, 399873, 675163, 430642, 27251, 150451, 6723, 454084, 86466, 27341, 35358, 104846, 421902, 138594, 675143, 114108, 93895, 36662, 1038389, 33202, 1785, 506444, 155006, 16391, 675304, 230659, 1333, 141484, 372385, 148018, 16303, 14125, 10358, 328601, 1280, 71516, 77128, 1383114, 432232, 27648, 1369, 255510, 140107, 1037865, 581569, 38764, 675285, 674961, 61945, 487711, 219334, 374548, 321213, 4941, 674637, 27028, 374064, 276734, 40542, 421350, 321707, 46726, 346895, 1078501, 1038390, 418401, 675199, 111390, 341383, 15217, 33060, 84624, 418415, 27576, 923, 119162, 14126, 110435, 674816, 153342, 699395, 77459, 85305, 675138, 83724, 27340, 266225, 674321, 924, 371561, 6968, 675188, 641256, 150882, 132933, 9217, 8516, 227437, 61682, 14440, 685093, 2131, 94091, 5582, 675133, 411450, 389011, 1248736, 394206, 316787, 675289, 192908, 20346, 37493, 675697, 16847, 11745, 27570, 360720, 635, 445681, 366868, 16735, 1376042, 88797, 61706, 497330, 467361, 56432, 11762, 26465, 675727, 26386, 418411, 1369605, 675286, 374052, 675144, 674611, 188707, 591037, 675207, 136161, 189203, 543, 29637, 618127, 23093, 1248760, 139210, 1086104, 444750, 61680, 3012, 418413, 88232, 246, 675150, 49847, 27419, 454141, 11305, 611591, 7736, 397873, 448986, 373970, 17411, 9372, 65415, 122901, 229058, 13048, 53623, 139286, 88739, 366271, 674660, 520664, 95969, 144940, 11715, 33469, 1369608, 16506, 333157, 151923, 900920, 19915, 139099, 1449169, 147981, 624161, 499179, 306485, 470033, 139241, 76538, 88841, 99024, 111498, 371655, 77474, 675068, 366860, 51056, 32869, 49931, 93995, 405364, 469217, 267163, 24806, 66311, 16581, 320522, 2994, 52087, 1277553, 83772, 122170, 38293, 598402, 291960, 510462, 675239, 5797, 37980, 364520, 67617, 70674, 317124, 27370, 115, 34266, 162546, 49226, 316539, 1354, 77652, 394229, 35486, 22391, 85553, 453570, 401769, 27629, 117758, 1043745, 341382, 485955, 27546, 149457, 1376019, 675206, 12825, 75752, 675152, 789, 209224, 630356, 27569, 675198, 12890, 674555, 119498, 485738, 236376, 469632, 374008, 142808, 149095, 674325, 27278, 51182, 674967, 453532, 27347, 111185, 717, 454578, 17347, 325239, 100157, 208749, 445395, 460092, 694481, 4584, 675270, 187962, 1279, 418421, 1377329, 27307, 32459, 61181, 138037, 16450, 675173, 1078530, 1383264, 452689, 111871, 27417, 1532240, 373985, 673274, 57397, 371546, 23199, 27611, 619, 675297, 798263, 17169, 88100, 57488, 675063, 95929, 421157, 3965, 399361, 394165, 321696, 453508, 161281, 16592, 38898, 62182, 8543, 675142, 126356, 27112, 365248, 495109, 1370, 2525, 252155, 508828, 16308, 32027, 209007, 164680, 499624, 618203, 674441, 674404, 692572, 554892, 675060, 795654, 111060, 22528, 242716, 221962, 27624, 46727, 419596, 66029]	[721, 2431, 80965, 27648, 1078501, 11745, 635, 11762, 49847, 27419, 95969, 11715, 27611]	[0, 0, 0, 0, 0, 0, 0, 1, 1, 1, 1, 1, 1, 1, 1, 1, 1, 1, 1, 1, 1, 1, 1, 1, 1, 1, 1, 1, 1, 1, 1, 1, 1, 1, 1, 1, 1, 1, 1, 1, 1, 1, 1, 1, 1, 1, 1, 1, 1, 1, 1, 1, 1, 1, 1, 1, 1, 1, 1, 1, 1, 1, 1, 1, 1, 1, 1, 1, 1, 1, 1, 1, 1, 1, 1, 1, 1, 1, 1, 1, 1, 1, 1, 1, 1, 1, 1, 1, 1, 1, 1, 1, 1, 1, 1, 1, 1, 1, 1, 1, 1, 1, 1, 1, 1, 1, 1, 1, 1, 1, 1, 1, 1, 1, 1, 1, 1, 1, 1, 1, 1, 1, 1, 1, 1, 1, 1, 1, 1, 1, 1, 1, 1, 1, 1, 1, 1, 1, 1, 1, 1, 1, 1, 1, 1, 1, 1, 1, 1, 1, 1, 1, 1, 1, 1, 1, 1, 1, 1, 1, 1, 1, 1, 1, 1, 1, 1, 1, 1, 1, 1, 1, 1, 1, 1, 1, 1, 1, 1, 1, 1, 1, 1, 1, 1, 1, 1, 1, 1, 1, 1, 1, 1, 1, 1, 1, 1, 1, 1, 1, 1, 1, 1, 1, 1, 1, 1, 1, 1, 1, 1, 1, 1, 1, 1, 1, 1, 1, 1, 1, 1, 1, 1, 1, 1, 1, 1, 1, 1, 1, 1, 1, 1, 1, 1, 1, 1, 1, 1, 1, 1, 1, 1, 1, 1, 1, 1, 1, 1, 1, 1, 1, 1, 1, 1, 1, 1, 1, 1, 1, 1, 1, 1, 1, 1, 1, 1, 1, 1, 1, 1, 1, 1, 1, 1, 1, 1, 1, 1, 1, 1, 1, 1, 1, 1, 1, 1, 1, 1, 1, 1, 1, 1, 1, 1, 1, 1, 1, 1, 1, 1, 1, 1, 1, 1, 1, 1, 1, 1, 1, 1, 1, 1, 1, 1, 1, 1, 1, 1, 1, 1, 1, 1, 1, 1, 1, 1, 1, 1, 1, 1, 1, 1, 1, 1, 1, 1, 1, 1, 1, 1, 1, 1, 1, 1, 1, 1, 1, 1, 1, 1, 1, 1, 1, 1, 1, 1, 1, 1, 1, 1, 1, 1, 1, 1, 1, 1, 1, 1, 1, 1, 1, 1, 1, 1, 1, 1, 1, 1, 1, 1, 1, 1, 1, 1, 1, 1, 1, 1, 1, 1, 1, 1]	0.3475551857942845	12770.0	GABA receptor alpha-2 subunit	SINGLE PROTEIN	Homo sapiens	Homo sapiens	0.07692307692307693	0.017811704834605598	0.9689119170984456	0.060183339976086096	0.05911137208847133
P47869	393	7	0.14285714285714285	386	0.031088082901554407	13.0	380.0	CONDUCTION DISORDER	4.595238095238095	0.21125903450240816	[1, 0, 1, 0, 0, 1, 0, 0, 0, 0, 0, 0, 0, 0, 0, 0, 0, 0, 0, 0, 0, 0, 0, 0, 0, 0, 0, 0, 0, 0, 0, 0, 0, 0, 0, 0, 0, 0, 0, 0, 0, 0, 0, 0, 0, 0, 0, 0, 0, 0, 0, 0, 0, 0, 0, 0, 0, 0, 0, 0, 0, 0, 0, 0, 0, 0, 0, 0, 0, 0, 0, 0, 1, 0, 0, 0, 0, 0, 0, 0, 0, 0, 0, 0, 0, 0, 0, 0, 0, 0, 0, 0, 0, 0, 0, 0, 1, 0, 0, 0, 0, 0, 0, 0, 0, 0, 0, 0, 0, 0, 0, 0, 0, 0, 0, 0, 0, 0, 0, 0, 0, 0, 0, 0, 0, 0, 0, 0, 0, 0, 0, 0, 0, 0, 0, 0, 0, 0, 0, 0, 0, 0, 0, 0, 0, 0, 0, 0, 0, 1, 0, 0, 1, 0, 0, 0, 0, 0, 0, 0, 0, 0, 1, 0, 0, 0, 0, 0, 0, 0, 0, 0, 0, 0, 0, 0, 0, 0, 0, 0, 0, 0, 0, 0, 0, 0, 0, 0, 0, 0, 0, 1, 1, 0, 0, 0, 0, 0, 0, 0, 0, 0, 0, 0, 0, 0, 0, 0, 0, 0, 0, 0, 1, 0, 1, 0, 0, 0, 0, 0, 0, 0, 0, 0, 0, 0, 0, 0, 0, 0, 0, 0, 0, 0, 0, 0, 0, 0, 0, 0, 0, 0, 0, 0, 0, 0, 0, 0, 0, 0, 0, 0, 0, 0, 0, 0, 0, 0, 0, 0, 0, 0, 0, 0, 0, 0, 0, 0, 0, 0, 0, 0, 0, 0, 0, 0, 0, 0, 0, 0, 0, 0, 0, 0, 0, 0, 0, 0, 0, 0, 0, 0, 0, 0, 0, 0, 0, 0, 0, 0, 0, 0, 0, 0, 0, 0, 0, 0, 0, 0, 0, 0, 0, 0, 0, 0, 0, 0, 0, 0, 0, 0, 0, 0, 0, 0, 0, 0, 0, 0, 0, 0, 0, 0, 0, 0, 0, 0, 0, 0, 0, 0, 0, 0, 1, 0, 0, 0, 0, 0, 0, 0, 0, 0, 0, 0, 0, 0, 0, 0, 0, 0, 0, 0, 0, 0, 0, 0, 0, 0, 0, 0, 0, 0, 0, 0, 0, 0, 0, 0, 0, 0, 0, 0, 0, 0, 0, 0, 0, 0, 0, 0, 0]	[0, 0, 0, 0, 0, 1, 0, 0, 0, 0, 0, 0, 0, 0, 0, 0, 0, 0, 0, 0, 0, 1, 0, 0, 0, 0, 0, 0, 0, 0, 0, 0, 0, 0, 0, 0, 0, 0, 0, 0, 0, 0, 0, 0, 0, 0, 0, 0, 0, 0, 0, 0, 0, 0, 0, 0, 0, 0, 0, 0, 0, 0, 0, 0, 0, 0, 0, 1, 0, 0, 0, 0, 0, 0, 0, 0, 0, 0, 0, 0, 0, 0, 0, 0, 0, 0, 0, 0, 0, 0, 0, 0, 0, 0, 0, 0, 0, 0, 0, 0, 0, 0, 0, 0, 0, 0, 0, 0, 0, 0, 0, 0, 0, 0, 0, 0, 0, 0, 0, 0, 0, 0, 0, 0, 0, 0, 0, 0, 0, 0, 0, 0, 0, 0, 0, 0, 0, 0, 0, 0, 0, 0, 0, 0, 0, 0, 1, 0, 0, 0, 0, 0, 0, 0, 0, 0, 0, 0, 0, 0, 0, 0, 0, 0, 0, 0, 0, 0, 0, 0, 0, 0, 0, 0, 0, 0, 0, 0, 0, 0, 0, 0, 0, 0, 1, 0, 0, 0, 0, 0, 0, 0, 0, 0, 0, 0, 0, 0, 0, 0, 0, 0, 0, 0, 0, 0, 0, 0, 0, 0, 0, 0, 0, 0, 0, 0, 0, 0, 0, 0, 0, 0, 0, 0, 0, 0, 0, 0, 0, 0, 0, 0, 0, 0, 0, 0, 0, 0, 0, 0, 0, 0, 0, 0, 0, 0, 0, 0, 0, 0, 0, 0, 0, 0, 0, 0, 0, 0, 0, 0, 0, 0, 0, 1, 0, 0, 0, 0, 0, 0, 0, 0, 0, 0, 0, 0, 0, 0, 0, 0, 0, 0, 0, 0, 0, 0, 0, 0, 0, 0, 0, 0, 0, 0, 0, 0, 0, 0, 0, 0, 0, 0, 0, 0, 0, 0, 0, 0, 0, 0, 0, 0, 0, 0, 0, 0, 0, 0, 0, 0, 0, 0, 0, 0, 0, 0, 0, 0, 0, 0, 0, 0, 0, 0, 0, 0, 0, 0, 0, 0, 0, 0, 0, 0, 0, 0, 0, 0, 0, 0, 0, 0, 0, 0, 0, 0, 0, 0, 0, 0, 0, 0, 0, 0, 0, 0, 1, 0, 0, 0, 0, 0, 0, 0, 0, 0, 0, 0, 0, 0, 0, 0, 0, 0, 0, 0, 0, 0, 0, 0, 0, 0, 0]	[721, 2327, 2431, 11819, 29090, 80965, 421332, 157330, 3599, 8130, 43354, 179594, 60401, 755100, 2223, 480746, 421317, 26280, 25760, 49842, 451744, 3859, 82721, 29890, 560078, 453655, 165474, 45838, 558106, 1248731, 16591, 373806, 555972, 11674, 399873, 675163, 430642, 27251, 150451, 6723, 454084, 86466, 27341, 35358, 104846, 421902, 138594, 675143, 114108, 93895, 36662, 1038389, 33202, 1785, 506444, 155006, 16391, 675304, 230659, 1333, 141484, 372385, 148018, 16303, 14125, 10358, 328601, 1280, 71516, 77128, 1383114, 432232, 27648, 1369, 255510, 140107, 1037865, 581569, 38764, 675285, 674961, 61945, 487711, 219334, 374548, 321213, 4941, 674637, 27028, 374064, 276734, 40542, 421350, 321707, 46726, 346895, 1078501, 1038390, 418401, 675199, 111390, 341383, 15217, 33060, 84624, 418415, 27576, 923, 119162, 14126, 110435, 674816, 153342, 699395, 77459, 85305, 675138, 83724, 27340, 266225, 674321, 924, 371561, 6968, 675188, 641256, 150882, 132933, 9217, 8516, 227437, 61682, 14440, 685093, 2131, 94091, 5582, 675133, 411450, 389011, 1248736, 394206, 316787, 675289, 192908, 20346, 37493, 675697, 16847, 11745, 27570, 360720, 635, 445681, 366868, 16735, 1376042, 88797, 61706, 497330, 467361, 56432, 11762, 26465, 675727, 26386, 418411, 1369605, 675286, 374052, 675144, 674611, 188707, 591037, 675207, 136161, 189203, 543, 29637, 618127, 23093, 1248760, 139210, 1086104, 444750, 61680, 3012, 418413, 88232, 246, 675150, 49847, 27419, 454141, 11305, 611591, 7736, 397873, 448986, 373970, 17411, 9372, 65415, 122901, 229058, 13048, 53623, 139286, 88739, 366271, 674660, 520664, 95969, 144940, 11715, 33469, 1369608, 16506, 333157, 151923, 900920, 19915, 139099, 1449169, 147981, 624161, 499179, 306485, 470033, 139241, 76538, 88841, 99024, 111498, 371655, 77474, 675068, 366860, 51056, 32869, 49931, 93995, 405364, 469217, 267163, 24806, 66311, 16581, 320522, 2994, 52087, 1277553, 83772, 122170, 38293, 598402, 291960, 510462, 675239, 5797, 37980, 364520, 67617, 70674, 317124, 27370, 115, 34266, 162546, 49226, 316539, 1354, 77652, 394229, 35486, 22391, 85553, 453570, 401769, 27629, 117758, 1043745, 341382, 485955, 27546, 149457, 1376019, 675206, 12825, 75752, 675152, 789, 209224, 630356, 27569, 675198, 12890, 674555, 119498, 485738, 236376, 469632, 374008, 142808, 149095, 674325, 27278, 51182, 674967, 453532, 27347, 111185, 717, 454578, 17347, 325239, 100157, 208749, 445395, 460092, 694481, 4584, 675270, 187962, 1279, 418421, 1377329, 27307, 32459, 61181, 138037, 16450, 675173, 1078530, 1383264, 452689, 111871, 27417, 1532240, 373985, 673274, 57397, 371546, 23199, 27611, 619, 675297, 798263, 17169, 88100, 57488, 675063, 95929, 421157, 3965, 399361, 394165, 321696, 453508, 161281, 16592, 38898, 62182, 8543, 675142, 126356, 27112, 365248, 495109, 1370, 2525, 252155, 508828, 16308, 32027, 209007, 164680, 499624, 618203, 674441, 674404, 692572, 554892, 675060, 795654, 111060, 22528, 242716, 221962, 27624, 46727, 419596, 66029]	[721, 2431, 80965, 27648, 1078501, 11745, 635, 11762, 49847, 27419, 95969, 11715, 27611]	[0, 0, 0, 0, 0, 0, 0, 1, 1, 1, 1, 1, 1, 1, 1, 1, 1, 1, 1, 1, 1, 1, 1, 1, 1, 1, 1, 1, 1, 1, 1, 1, 1, 1, 1, 1, 1, 1, 1, 1, 1, 1, 1, 1, 1, 1, 1, 1, 1, 1, 1, 1, 1, 1, 1, 1, 1, 1, 1, 1, 1, 1, 1, 1, 1, 1, 1, 1, 1, 1, 1, 1, 1, 1, 1, 1, 1, 1, 1, 1, 1, 1, 1, 1, 1, 1, 1, 1, 1, 1, 1, 1, 1, 1, 1, 1, 1, 1, 1, 1, 1, 1, 1, 1, 1, 1, 1, 1, 1, 1, 1, 1, 1, 1, 1, 1, 1, 1, 1, 1, 1, 1, 1, 1, 1, 1, 1, 1, 1, 1, 1, 1, 1, 1, 1, 1, 1, 1, 1, 1, 1, 1, 1, 1, 1, 1, 1, 1, 1, 1, 1, 1, 1, 1, 1, 1, 1, 1, 1, 1, 1, 1, 1, 1, 1, 1, 1, 1, 1, 1, 1, 1, 1, 1, 1, 1, 1, 1, 1, 1, 1, 1, 1, 1, 1, 1, 1, 1, 1, 1, 1, 1, 1, 1, 1, 1, 1, 1, 1, 1, 1, 1, 1, 1, 1, 1, 1, 1, 1, 1, 1, 1, 1, 1, 1, 1, 1, 1, 1, 1, 1, 1, 1, 1, 1, 1, 1, 1, 1, 1, 1, 1, 1, 1, 1, 1, 1, 1, 1, 1, 1, 1, 1, 1, 1, 1, 1, 1, 1, 1, 1, 1, 1, 1, 1, 1, 1, 1, 1, 1, 1, 1, 1, 1, 1, 1, 1, 1, 1, 1, 1, 1, 1, 1, 1, 1, 1, 1, 1, 1, 1, 1, 1, 1, 1, 1, 1, 1, 1, 1, 1, 1, 1, 1, 1, 1, 1, 1, 1, 1, 1, 1, 1, 1, 1, 1, 1, 1, 1, 1, 1, 1, 1, 1, 1, 1, 1, 1, 1, 1, 1, 1, 1, 1, 1, 1, 1, 1, 1, 1, 1, 1, 1, 1, 1, 1, 1, 1, 1, 1, 1, 1, 1, 1, 1, 1, 1, 1, 1, 1, 1, 1, 1, 1, 1, 1, 1, 1, 1, 1, 1, 1, 1, 1, 1, 1, 1, 1, 1, 1, 1, 1, 1, 1, 1, 1, 1, 1, 1, 1, 1, 1, 1, 1, 1, 1, 1, 1, 1, 1, 1, 1, 1]	0.3475551857942845	12770.0	GABA receptor alpha-2 subunit	SINGLE PROTEIN	Homo sapiens	Homo sapiens	0.07692307692307693	0.017811704834605598	0.9689119170984456	0.060183339976086096	0.05911137208847133
P47869	393	7	0.14285714285714285	386	0.031088082901554407	13.0	380.0	BLOOD GLUCOSE FLUCTUATION	4.595238095238095	0.21125903450240816	[1, 0, 1, 0, 0, 1, 0, 0, 0, 0, 0, 0, 0, 0, 0, 0, 0, 0, 0, 0, 0, 0, 0, 0, 0, 0, 0, 0, 0, 0, 0, 0, 0, 0, 0, 0, 0, 0, 0, 0, 0, 0, 0, 0, 0, 0, 0, 0, 0, 0, 0, 0, 0, 0, 0, 0, 0, 0, 0, 0, 0, 0, 0, 0, 0, 0, 0, 0, 0, 0, 0, 0, 1, 0, 0, 0, 0, 0, 0, 0, 0, 0, 0, 0, 0, 0, 0, 0, 0, 0, 0, 0, 0, 0, 0, 0, 1, 0, 0, 0, 0, 0, 0, 0, 0, 0, 0, 0, 0, 0, 0, 0, 0, 0, 0, 0, 0, 0, 0, 0, 0, 0, 0, 0, 0, 0, 0, 0, 0, 0, 0, 0, 0, 0, 0, 0, 0, 0, 0, 0, 0, 0, 0, 0, 0, 0, 0, 0, 0, 1, 0, 0, 1, 0, 0, 0, 0, 0, 0, 0, 0, 0, 1, 0, 0, 0, 0, 0, 0, 0, 0, 0, 0, 0, 0, 0, 0, 0, 0, 0, 0, 0, 0, 0, 0, 0, 0, 0, 0, 0, 0, 1, 1, 0, 0, 0, 0, 0, 0, 0, 0, 0, 0, 0, 0, 0, 0, 0, 0, 0, 0, 0, 1, 0, 1, 0, 0, 0, 0, 0, 0, 0, 0, 0, 0, 0, 0, 0, 0, 0, 0, 0, 0, 0, 0, 0, 0, 0, 0, 0, 0, 0, 0, 0, 0, 0, 0, 0, 0, 0, 0, 0, 0, 0, 0, 0, 0, 0, 0, 0, 0, 0, 0, 0, 0, 0, 0, 0, 0, 0, 0, 0, 0, 0, 0, 0, 0, 0, 0, 0, 0, 0, 0, 0, 0, 0, 0, 0, 0, 0, 0, 0, 0, 0, 0, 0, 0, 0, 0, 0, 0, 0, 0, 0, 0, 0, 0, 0, 0, 0, 0, 0, 0, 0, 0, 0, 0, 0, 0, 0, 0, 0, 0, 0, 0, 0, 0, 0, 0, 0, 0, 0, 0, 0, 0, 0, 0, 0, 0, 0, 0, 0, 0, 0, 1, 0, 0, 0, 0, 0, 0, 0, 0, 0, 0, 0, 0, 0, 0, 0, 0, 0, 0, 0, 0, 0, 0, 0, 0, 0, 0, 0, 0, 0, 0, 0, 0, 0, 0, 0, 0, 0, 0, 0, 0, 0, 0, 0, 0, 0, 0, 0, 0]	[1, 0, 0, 0, 0, 0, 0, 0, 0, 0, 0, 0, 0, 0, 0, 0, 0, 0, 0, 0, 0, 0, 0, 0, 0, 0, 0, 0, 0, 0, 0, 0, 0, 0, 0, 0, 0, 0, 0, 0, 0, 0, 0, 0, 0, 0, 0, 0, 0, 0, 0, 0, 0, 1, 0, 0, 0, 0, 0, 0, 0, 0, 0, 0, 0, 0, 0, 0, 0, 0, 0, 0, 0, 0, 0, 0, 0, 0, 0, 0, 0, 0, 0, 0, 0, 0, 0, 0, 0, 0, 0, 0, 0, 0, 0, 0, 0, 0, 0, 0, 0, 0, 0, 0, 0, 0, 0, 0, 0, 0, 0, 0, 0, 0, 0, 0, 0, 0, 0, 0, 0, 0, 0, 0, 0, 0, 0, 0, 0, 0, 0, 0, 0, 0, 0, 0, 0, 0, 0, 0, 0, 0, 0, 0, 0, 0, 0, 0, 0, 0, 0, 0, 0, 0, 0, 0, 0, 0, 0, 0, 0, 0, 0, 0, 0, 0, 0, 0, 0, 0, 0, 0, 0, 0, 0, 0, 0, 0, 0, 0, 0, 0, 0, 0, 0, 0, 0, 0, 0, 0, 0, 0, 0, 0, 0, 0, 1, 0, 0, 0, 0, 0, 0, 0, 0, 0, 0, 1, 0, 0, 0, 0, 0, 0, 0, 0, 0, 0, 0, 0, 0, 0, 0, 0, 0, 0, 0, 0, 0, 0, 1, 0, 0, 0, 0, 0, 0, 0, 0, 0, 0, 0, 0, 0, 0, 0, 0, 0, 0, 0, 0, 0, 0, 0, 0, 0, 0, 0, 0, 0, 0, 0, 0, 0, 0, 0, 0, 0, 0, 0, 0, 0, 0, 0, 0, 0, 0, 0, 0, 0, 0, 0, 0, 0, 0, 0, 0, 0, 0, 0, 0, 0, 0, 0, 0, 0, 0, 0, 0, 0, 0, 0, 0, 0, 0, 0, 0, 0, 0, 0, 0, 0, 0, 0, 0, 0, 0, 0, 0, 0, 0, 0, 0, 0, 0, 0, 0, 0, 0, 0, 0, 0, 0, 0, 0, 0, 0, 0, 0, 0, 0, 0, 0, 0, 0, 0, 0, 0, 0, 0, 0, 0, 0, 0, 0, 0, 0, 0, 0, 0, 0, 0, 0, 0, 0, 0, 0, 0, 0, 1, 0, 0, 0, 0, 0, 0, 0, 0, 0, 0, 0, 0, 0, 0, 0, 0, 0, 0, 0, 0, 1, 0, 0]	[721, 2327, 2431, 11819, 29090, 80965, 421332, 157330, 3599, 8130, 43354, 179594, 60401, 755100, 2223, 480746, 421317, 26280, 25760, 49842, 451744, 3859, 82721, 29890, 560078, 453655, 165474, 45838, 558106, 1248731, 16591, 373806, 555972, 11674, 399873, 675163, 430642, 27251, 150451, 6723, 454084, 86466, 27341, 35358, 104846, 421902, 138594, 675143, 114108, 93895, 36662, 1038389, 33202, 1785, 506444, 155006, 16391, 675304, 230659, 1333, 141484, 372385, 148018, 16303, 14125, 10358, 328601, 1280, 71516, 77128, 1383114, 432232, 27648, 1369, 255510, 140107, 1037865, 581569, 38764, 675285, 674961, 61945, 487711, 219334, 374548, 321213, 4941, 674637, 27028, 374064, 276734, 40542, 421350, 321707, 46726, 346895, 1078501, 1038390, 418401, 675199, 111390, 341383, 15217, 33060, 84624, 418415, 27576, 923, 119162, 14126, 110435, 674816, 153342, 699395, 77459, 85305, 675138, 83724, 27340, 266225, 674321, 924, 371561, 6968, 675188, 641256, 150882, 132933, 9217, 8516, 227437, 61682, 14440, 685093, 2131, 94091, 5582, 675133, 411450, 389011, 1248736, 394206, 316787, 675289, 192908, 20346, 37493, 675697, 16847, 11745, 27570, 360720, 635, 445681, 366868, 16735, 1376042, 88797, 61706, 497330, 467361, 56432, 11762, 26465, 675727, 26386, 418411, 1369605, 675286, 374052, 675144, 674611, 188707, 591037, 675207, 136161, 189203, 543, 29637, 618127, 23093, 1248760, 139210, 1086104, 444750, 61680, 3012, 418413, 88232, 246, 675150, 49847, 27419, 454141, 11305, 611591, 7736, 397873, 448986, 373970, 17411, 9372, 65415, 122901, 229058, 13048, 53623, 139286, 88739, 366271, 674660, 520664, 95969, 144940, 11715, 33469, 1369608, 16506, 333157, 151923, 900920, 19915, 139099, 1449169, 147981, 624161, 499179, 306485, 470033, 139241, 76538, 88841, 99024, 111498, 371655, 77474, 675068, 366860, 51056, 32869, 49931, 93995, 405364, 469217, 267163, 24806, 66311, 16581, 320522, 2994, 52087, 1277553, 83772, 122170, 38293, 598402, 291960, 510462, 675239, 5797, 37980, 364520, 67617, 70674, 317124, 27370, 115, 34266, 162546, 49226, 316539, 1354, 77652, 394229, 35486, 22391, 85553, 453570, 401769, 27629, 117758, 1043745, 341382, 485955, 27546, 149457, 1376019, 675206, 12825, 75752, 675152, 789, 209224, 630356, 27569, 675198, 12890, 674555, 119498, 485738, 236376, 469632, 374008, 142808, 149095, 674325, 27278, 51182, 674967, 453532, 27347, 111185, 717, 454578, 17347, 325239, 100157, 208749, 445395, 460092, 694481, 4584, 675270, 187962, 1279, 418421, 1377329, 27307, 32459, 61181, 138037, 16450, 675173, 1078530, 1383264, 452689, 111871, 27417, 1532240, 373985, 673274, 57397, 371546, 23199, 27611, 619, 675297, 798263, 17169, 88100, 57488, 675063, 95929, 421157, 3965, 399361, 394165, 321696, 453508, 161281, 16592, 38898, 62182, 8543, 675142, 126356, 27112, 365248, 495109, 1370, 2525, 252155, 508828, 16308, 32027, 209007, 164680, 499624, 618203, 674441, 674404, 692572, 554892, 675060, 795654, 111060, 22528, 242716, 221962, 27624, 46727, 419596, 66029]	[721, 2431, 80965, 27648, 1078501, 11745, 635, 11762, 49847, 27419, 95969, 11715, 27611]	[0, 0, 0, 0, 0, 0, 0, 1, 1, 1, 1, 1, 1, 1, 1, 1, 1, 1, 1, 1, 1, 1, 1, 1, 1, 1, 1, 1, 1, 1, 1, 1, 1, 1, 1, 1, 1, 1, 1, 1, 1, 1, 1, 1, 1, 1, 1, 1, 1, 1, 1, 1, 1, 1, 1, 1, 1, 1, 1, 1, 1, 1, 1, 1, 1, 1, 1, 1, 1, 1, 1, 1, 1, 1, 1, 1, 1, 1, 1, 1, 1, 1, 1, 1, 1, 1, 1, 1, 1, 1, 1, 1, 1, 1, 1, 1, 1, 1, 1, 1, 1, 1, 1, 1, 1, 1, 1, 1, 1, 1, 1, 1, 1, 1, 1, 1, 1, 1, 1, 1, 1, 1, 1, 1, 1, 1, 1, 1, 1, 1, 1, 1, 1, 1, 1, 1, 1, 1, 1, 1, 1, 1, 1, 1, 1, 1, 1, 1, 1, 1, 1, 1, 1, 1, 1, 1, 1, 1, 1, 1, 1, 1, 1, 1, 1, 1, 1, 1, 1, 1, 1, 1, 1, 1, 1, 1, 1, 1, 1, 1, 1, 1, 1, 1, 1, 1, 1, 1, 1, 1, 1, 1, 1, 1, 1, 1, 1, 1, 1, 1, 1, 1, 1, 1, 1, 1, 1, 1, 1, 1, 1, 1, 1, 1, 1, 1, 1, 1, 1, 1, 1, 1, 1, 1, 1, 1, 1, 1, 1, 1, 1, 1, 1, 1, 1, 1, 1, 1, 1, 1, 1, 1, 1, 1, 1, 1, 1, 1, 1, 1, 1, 1, 1, 1, 1, 1, 1, 1, 1, 1, 1, 1, 1, 1, 1, 1, 1, 1, 1, 1, 1, 1, 1, 1, 1, 1, 1, 1, 1, 1, 1, 1, 1, 1, 1, 1, 1, 1, 1, 1, 1, 1, 1, 1, 1, 1, 1, 1, 1, 1, 1, 1, 1, 1, 1, 1, 1, 1, 1, 1, 1, 1, 1, 1, 1, 1, 1, 1, 1, 1, 1, 1, 1, 1, 1, 1, 1, 1, 1, 1, 1, 1, 1, 1, 1, 1, 1, 1, 1, 1, 1, 1, 1, 1, 1, 1, 1, 1, 1, 1, 1, 1, 1, 1, 1, 1, 1, 1, 1, 1, 1, 1, 1, 1, 1, 1, 1, 1, 1, 1, 1, 1, 1, 1, 1, 1, 1, 1, 1, 1, 1, 1, 1, 1, 1, 1, 1, 1, 1, 1, 1, 1, 1]	0.3475551857942845	12770.0	GABA receptor alpha-2 subunit	SINGLE PROTEIN	Homo sapiens	Homo sapiens	0.07692307692307693	0.017811704834605598	0.9689119170984456	0.060183339976086096	0.05911137208847133
P47869	393	7	0.14285714285714285	386	0.031088082901554407	13.0	380.0	GENERALISED ANXIETY DISORDER	4.595238095238095	0.21125903450240816	[1, 0, 1, 0, 0, 1, 0, 0, 0, 0, 0, 0, 0, 0, 0, 0, 0, 0, 0, 0, 0, 0, 0, 0, 0, 0, 0, 0, 0, 0, 0, 0, 0, 0, 0, 0, 0, 0, 0, 0, 0, 0, 0, 0, 0, 0, 0, 0, 0, 0, 0, 0, 0, 0, 0, 0, 0, 0, 0, 0, 0, 0, 0, 0, 0, 0, 0, 0, 0, 0, 0, 0, 1, 0, 0, 0, 0, 0, 0, 0, 0, 0, 0, 0, 0, 0, 0, 0, 0, 0, 0, 0, 0, 0, 0, 0, 1, 0, 0, 0, 0, 0, 0, 0, 0, 0, 0, 0, 0, 0, 0, 0, 0, 0, 0, 0, 0, 0, 0, 0, 0, 0, 0, 0, 0, 0, 0, 0, 0, 0, 0, 0, 0, 0, 0, 0, 0, 0, 0, 0, 0, 0, 0, 0, 0, 0, 0, 0, 0, 1, 0, 0, 1, 0, 0, 0, 0, 0, 0, 0, 0, 0, 1, 0, 0, 0, 0, 0, 0, 0, 0, 0, 0, 0, 0, 0, 0, 0, 0, 0, 0, 0, 0, 0, 0, 0, 0, 0, 0, 0, 0, 1, 1, 0, 0, 0, 0, 0, 0, 0, 0, 0, 0, 0, 0, 0, 0, 0, 0, 0, 0, 0, 1, 0, 1, 0, 0, 0, 0, 0, 0, 0, 0, 0, 0, 0, 0, 0, 0, 0, 0, 0, 0, 0, 0, 0, 0, 0, 0, 0, 0, 0, 0, 0, 0, 0, 0, 0, 0, 0, 0, 0, 0, 0, 0, 0, 0, 0, 0, 0, 0, 0, 0, 0, 0, 0, 0, 0, 0, 0, 0, 0, 0, 0, 0, 0, 0, 0, 0, 0, 0, 0, 0, 0, 0, 0, 0, 0, 0, 0, 0, 0, 0, 0, 0, 0, 0, 0, 0, 0, 0, 0, 0, 0, 0, 0, 0, 0, 0, 0, 0, 0, 0, 0, 0, 0, 0, 0, 0, 0, 0, 0, 0, 0, 0, 0, 0, 0, 0, 0, 0, 0, 0, 0, 0, 0, 0, 0, 0, 0, 0, 0, 0, 0, 1, 0, 0, 0, 0, 0, 0, 0, 0, 0, 0, 0, 0, 0, 0, 0, 0, 0, 0, 0, 0, 0, 0, 0, 0, 0, 0, 0, 0, 0, 0, 0, 0, 0, 0, 0, 0, 0, 0, 0, 0, 0, 0, 0, 0, 0, 0, 0, 0]	[0, 0, 0, 0, 0, 0, 0, 0, 1, 0, 0, 0, 0, 0, 0, 0, 0, 0, 0, 0, 0, 0, 0, 0, 0, 0, 0, 0, 0, 0, 0, 0, 0, 1, 0, 0, 0, 0, 0, 0, 0, 0, 0, 0, 0, 0, 0, 0, 0, 0, 0, 0, 0, 0, 0, 0, 0, 0, 0, 0, 0, 0, 0, 0, 0, 0, 0, 0, 0, 0, 0, 0, 1, 0, 0, 0, 0, 0, 0, 0, 0, 0, 0, 0, 0, 0, 0, 0, 0, 0, 0, 0, 0, 0, 0, 0, 0, 0, 0, 0, 0, 0, 0, 0, 0, 0, 0, 0, 0, 0, 0, 0, 0, 0, 0, 0, 0, 0, 0, 0, 0, 0, 0, 0, 0, 0, 0, 0, 0, 0, 0, 0, 0, 0, 0, 0, 0, 0, 0, 0, 0, 0, 0, 0, 0, 0, 1, 0, 0, 0, 0, 0, 0, 0, 0, 0, 0, 0, 0, 0, 0, 0, 0, 0, 0, 0, 0, 0, 0, 0, 0, 0, 0, 0, 0, 0, 0, 0, 0, 0, 0, 0, 0, 0, 0, 0, 0, 0, 0, 0, 0, 0, 0, 0, 0, 0, 0, 0, 0, 0, 0, 0, 0, 0, 0, 0, 0, 0, 0, 0, 0, 0, 0, 0, 0, 0, 0, 0, 0, 0, 0, 0, 0, 0, 0, 0, 0, 0, 0, 0, 0, 0, 0, 0, 0, 0, 0, 0, 0, 0, 0, 0, 0, 0, 0, 0, 0, 0, 0, 0, 0, 0, 1, 0, 0, 0, 0, 0, 0, 0, 0, 0, 0, 1, 0, 0, 0, 0, 0, 0, 0, 0, 0, 0, 0, 0, 0, 0, 0, 0, 0, 0, 0, 0, 0, 0, 0, 0, 0, 0, 0, 0, 0, 0, 0, 0, 0, 0, 0, 0, 0, 0, 0, 0, 0, 0, 0, 0, 0, 0, 0, 0, 0, 0, 0, 0, 0, 0, 0, 0, 0, 0, 0, 0, 1, 0, 0, 0, 0, 0, 0, 0, 0, 0, 0, 0, 0, 0, 0, 0, 0, 0, 0, 0, 0, 0, 0, 0, 0, 0, 0, 0, 0, 0, 0, 0, 0, 0, 0, 0, 0, 0, 0, 0, 0, 0, 0, 0, 0, 0, 0, 0, 0, 0, 0, 0, 0, 0, 0, 0, 0, 0, 0, 0, 0, 0, 0, 0, 0, 0, 0, 0, 0]	[721, 2327, 2431, 11819, 29090, 80965, 421332, 157330, 3599, 8130, 43354, 179594, 60401, 755100, 2223, 480746, 421317, 26280, 25760, 49842, 451744, 3859, 82721, 29890, 560078, 453655, 165474, 45838, 558106, 1248731, 16591, 373806, 555972, 11674, 399873, 675163, 430642, 27251, 150451, 6723, 454084, 86466, 27341, 35358, 104846, 421902, 138594, 675143, 114108, 93895, 36662, 1038389, 33202, 1785, 506444, 155006, 16391, 675304, 230659, 1333, 141484, 372385, 148018, 16303, 14125, 10358, 328601, 1280, 71516, 77128, 1383114, 432232, 27648, 1369, 255510, 140107, 1037865, 581569, 38764, 675285, 674961, 61945, 487711, 219334, 374548, 321213, 4941, 674637, 27028, 374064, 276734, 40542, 421350, 321707, 46726, 346895, 1078501, 1038390, 418401, 675199, 111390, 341383, 15217, 33060, 84624, 418415, 27576, 923, 119162, 14126, 110435, 674816, 153342, 699395, 77459, 85305, 675138, 83724, 27340, 266225, 674321, 924, 371561, 6968, 675188, 641256, 150882, 132933, 9217, 8516, 227437, 61682, 14440, 685093, 2131, 94091, 5582, 675133, 411450, 389011, 1248736, 394206, 316787, 675289, 192908, 20346, 37493, 675697, 16847, 11745, 27570, 360720, 635, 445681, 366868, 16735, 1376042, 88797, 61706, 497330, 467361, 56432, 11762, 26465, 675727, 26386, 418411, 1369605, 675286, 374052, 675144, 674611, 188707, 591037, 675207, 136161, 189203, 543, 29637, 618127, 23093, 1248760, 139210, 1086104, 444750, 61680, 3012, 418413, 88232, 246, 675150, 49847, 27419, 454141, 11305, 611591, 7736, 397873, 448986, 373970, 17411, 9372, 65415, 122901, 229058, 13048, 53623, 139286, 88739, 366271, 674660, 520664, 95969, 144940, 11715, 33469, 1369608, 16506, 333157, 151923, 900920, 19915, 139099, 1449169, 147981, 624161, 499179, 306485, 470033, 139241, 76538, 88841, 99024, 111498, 371655, 77474, 675068, 366860, 51056, 32869, 49931, 93995, 405364, 469217, 267163, 24806, 66311, 16581, 320522, 2994, 52087, 1277553, 83772, 122170, 38293, 598402, 291960, 510462, 675239, 5797, 37980, 364520, 67617, 70674, 317124, 27370, 115, 34266, 162546, 49226, 316539, 1354, 77652, 394229, 35486, 22391, 85553, 453570, 401769, 27629, 117758, 1043745, 341382, 485955, 27546, 149457, 1376019, 675206, 12825, 75752, 675152, 789, 209224, 630356, 27569, 675198, 12890, 674555, 119498, 485738, 236376, 469632, 374008, 142808, 149095, 674325, 27278, 51182, 674967, 453532, 27347, 111185, 717, 454578, 17347, 325239, 100157, 208749, 445395, 460092, 694481, 4584, 675270, 187962, 1279, 418421, 1377329, 27307, 32459, 61181, 138037, 16450, 675173, 1078530, 1383264, 452689, 111871, 27417, 1532240, 373985, 673274, 57397, 371546, 23199, 27611, 619, 675297, 798263, 17169, 88100, 57488, 675063, 95929, 421157, 3965, 399361, 394165, 321696, 453508, 161281, 16592, 38898, 62182, 8543, 675142, 126356, 27112, 365248, 495109, 1370, 2525, 252155, 508828, 16308, 32027, 209007, 164680, 499624, 618203, 674441, 674404, 692572, 554892, 675060, 795654, 111060, 22528, 242716, 221962, 27624, 46727, 419596, 66029]	[721, 2431, 80965, 27648, 1078501, 11745, 635, 11762, 49847, 27419, 95969, 11715, 27611]	[0, 0, 0, 0, 0, 0, 0, 1, 1, 1, 1, 1, 1, 1, 1, 1, 1, 1, 1, 1, 1, 1, 1, 1, 1, 1, 1, 1, 1, 1, 1, 1, 1, 1, 1, 1, 1, 1, 1, 1, 1, 1, 1, 1, 1, 1, 1, 1, 1, 1, 1, 1, 1, 1, 1, 1, 1, 1, 1, 1, 1, 1, 1, 1, 1, 1, 1, 1, 1, 1, 1, 1, 1, 1, 1, 1, 1, 1, 1, 1, 1, 1, 1, 1, 1, 1, 1, 1, 1, 1, 1, 1, 1, 1, 1, 1, 1, 1, 1, 1, 1, 1, 1, 1, 1, 1, 1, 1, 1, 1, 1, 1, 1, 1, 1, 1, 1, 1, 1, 1, 1, 1, 1, 1, 1, 1, 1, 1, 1, 1, 1, 1, 1, 1, 1, 1, 1, 1, 1, 1, 1, 1, 1, 1, 1, 1, 1, 1, 1, 1, 1, 1, 1, 1, 1, 1, 1, 1, 1, 1, 1, 1, 1, 1, 1, 1, 1, 1, 1, 1, 1, 1, 1, 1, 1, 1, 1, 1, 1, 1, 1, 1, 1, 1, 1, 1, 1, 1, 1, 1, 1, 1, 1, 1, 1, 1, 1, 1, 1, 1, 1, 1, 1, 1, 1, 1, 1, 1, 1, 1, 1, 1, 1, 1, 1, 1, 1, 1, 1, 1, 1, 1, 1, 1, 1, 1, 1, 1, 1, 1, 1, 1, 1, 1, 1, 1, 1, 1, 1, 1, 1, 1, 1, 1, 1, 1, 1, 1, 1, 1, 1, 1, 1, 1, 1, 1, 1, 1, 1, 1, 1, 1, 1, 1, 1, 1, 1, 1, 1, 1, 1, 1, 1, 1, 1, 1, 1, 1, 1, 1, 1, 1, 1, 1, 1, 1, 1, 1, 1, 1, 1, 1, 1, 1, 1, 1, 1, 1, 1, 1, 1, 1, 1, 1, 1, 1, 1, 1, 1, 1, 1, 1, 1, 1, 1, 1, 1, 1, 1, 1, 1, 1, 1, 1, 1, 1, 1, 1, 1, 1, 1, 1, 1, 1, 1, 1, 1, 1, 1, 1, 1, 1, 1, 1, 1, 1, 1, 1, 1, 1, 1, 1, 1, 1, 1, 1, 1, 1, 1, 1, 1, 1, 1, 1, 1, 1, 1, 1, 1, 1, 1, 1, 1, 1, 1, 1, 1, 1, 1, 1, 1, 1, 1, 1, 1, 1, 1, 1, 1, 1, 1, 1, 1]	0.3475551857942845	12770.0	GABA receptor alpha-2 subunit	SINGLE PROTEIN	Homo sapiens	Homo sapiens	0.07692307692307693	0.017811704834605598	0.9689119170984456	0.060183339976086096	0.05911137208847133
P47869	393	7	0.14285714285714285	386	0.031088082901554407	13.0	380.0	DEAFNESS BILATERAL	4.595238095238095	0.21125903450240816	[1, 0, 1, 0, 0, 1, 0, 0, 0, 0, 0, 0, 0, 0, 0, 0, 0, 0, 0, 0, 0, 0, 0, 0, 0, 0, 0, 0, 0, 0, 0, 0, 0, 0, 0, 0, 0, 0, 0, 0, 0, 0, 0, 0, 0, 0, 0, 0, 0, 0, 0, 0, 0, 0, 0, 0, 0, 0, 0, 0, 0, 0, 0, 0, 0, 0, 0, 0, 0, 0, 0, 0, 1, 0, 0, 0, 0, 0, 0, 0, 0, 0, 0, 0, 0, 0, 0, 0, 0, 0, 0, 0, 0, 0, 0, 0, 1, 0, 0, 0, 0, 0, 0, 0, 0, 0, 0, 0, 0, 0, 0, 0, 0, 0, 0, 0, 0, 0, 0, 0, 0, 0, 0, 0, 0, 0, 0, 0, 0, 0, 0, 0, 0, 0, 0, 0, 0, 0, 0, 0, 0, 0, 0, 0, 0, 0, 0, 0, 0, 1, 0, 0, 1, 0, 0, 0, 0, 0, 0, 0, 0, 0, 1, 0, 0, 0, 0, 0, 0, 0, 0, 0, 0, 0, 0, 0, 0, 0, 0, 0, 0, 0, 0, 0, 0, 0, 0, 0, 0, 0, 0, 1, 1, 0, 0, 0, 0, 0, 0, 0, 0, 0, 0, 0, 0, 0, 0, 0, 0, 0, 0, 0, 1, 0, 1, 0, 0, 0, 0, 0, 0, 0, 0, 0, 0, 0, 0, 0, 0, 0, 0, 0, 0, 0, 0, 0, 0, 0, 0, 0, 0, 0, 0, 0, 0, 0, 0, 0, 0, 0, 0, 0, 0, 0, 0, 0, 0, 0, 0, 0, 0, 0, 0, 0, 0, 0, 0, 0, 0, 0, 0, 0, 0, 0, 0, 0, 0, 0, 0, 0, 0, 0, 0, 0, 0, 0, 0, 0, 0, 0, 0, 0, 0, 0, 0, 0, 0, 0, 0, 0, 0, 0, 0, 0, 0, 0, 0, 0, 0, 0, 0, 0, 0, 0, 0, 0, 0, 0, 0, 0, 0, 0, 0, 0, 0, 0, 0, 0, 0, 0, 0, 0, 0, 0, 0, 0, 0, 0, 0, 0, 0, 0, 0, 0, 1, 0, 0, 0, 0, 0, 0, 0, 0, 0, 0, 0, 0, 0, 0, 0, 0, 0, 0, 0, 0, 0, 0, 0, 0, 0, 0, 0, 0, 0, 0, 0, 0, 0, 0, 0, 0, 0, 0, 0, 0, 0, 0, 0, 0, 0, 0, 0, 0]	[0, 0, 0, 0, 0, 1, 0, 0, 0, 0, 0, 0, 0, 0, 0, 0, 0, 0, 0, 0, 0, 0, 0, 0, 0, 0, 0, 0, 0, 0, 0, 0, 0, 0, 0, 0, 0, 0, 0, 0, 0, 0, 0, 0, 0, 0, 0, 0, 0, 0, 0, 0, 0, 0, 0, 0, 0, 0, 1, 0, 0, 0, 0, 0, 0, 0, 0, 0, 0, 0, 0, 0, 0, 0, 0, 0, 0, 0, 0, 0, 0, 0, 0, 0, 0, 0, 0, 0, 0, 0, 0, 0, 0, 0, 0, 0, 0, 0, 0, 0, 0, 0, 1, 0, 0, 0, 0, 0, 0, 0, 0, 0, 0, 0, 0, 0, 0, 0, 0, 0, 0, 0, 0, 0, 0, 0, 0, 0, 0, 0, 0, 0, 0, 0, 0, 0, 0, 0, 0, 0, 0, 0, 0, 0, 0, 0, 1, 0, 0, 0, 0, 0, 0, 0, 0, 0, 0, 0, 0, 0, 0, 0, 0, 0, 0, 0, 0, 0, 0, 0, 0, 0, 0, 0, 0, 0, 0, 0, 0, 0, 0, 0, 0, 0, 0, 0, 0, 0, 0, 0, 0, 0, 0, 0, 0, 0, 0, 0, 0, 0, 0, 0, 0, 0, 0, 0, 0, 0, 0, 0, 0, 0, 0, 0, 0, 0, 0, 0, 0, 0, 0, 0, 0, 0, 0, 0, 0, 0, 0, 0, 0, 0, 0, 0, 0, 0, 0, 0, 0, 0, 1, 0, 0, 0, 0, 0, 0, 0, 0, 0, 0, 0, 0, 0, 0, 1, 0, 0, 0, 0, 0, 0, 0, 1, 0, 0, 0, 0, 0, 0, 0, 0, 0, 0, 0, 0, 0, 0, 0, 0, 0, 0, 0, 0, 0, 0, 0, 0, 0, 0, 0, 0, 0, 0, 0, 0, 0, 0, 0, 0, 0, 0, 0, 0, 0, 0, 0, 0, 0, 0, 0, 0, 0, 0, 0, 0, 0, 0, 0, 0, 0, 0, 0, 0, 0, 0, 0, 0, 0, 0, 0, 0, 0, 0, 0, 0, 0, 0, 0, 0, 0, 0, 0, 0, 0, 0, 0, 0, 0, 0, 0, 0, 0, 0, 0, 0, 0, 0, 0, 0, 0, 0, 0, 0, 0, 0, 0, 0, 0, 0, 0, 0, 0, 0, 0, 0, 0, 0, 0, 0, 0, 0, 0, 0, 0, 0, 0, 0, 0, 0, 0, 0, 0]	[721, 2327, 2431, 11819, 29090, 80965, 421332, 157330, 3599, 8130, 43354, 179594, 60401, 755100, 2223, 480746, 421317, 26280, 25760, 49842, 451744, 3859, 82721, 29890, 560078, 453655, 165474, 45838, 558106, 1248731, 16591, 373806, 555972, 11674, 399873, 675163, 430642, 27251, 150451, 6723, 454084, 86466, 27341, 35358, 104846, 421902, 138594, 675143, 114108, 93895, 36662, 1038389, 33202, 1785, 506444, 155006, 16391, 675304, 230659, 1333, 141484, 372385, 148018, 16303, 14125, 10358, 328601, 1280, 71516, 77128, 1383114, 432232, 27648, 1369, 255510, 140107, 1037865, 581569, 38764, 675285, 674961, 61945, 487711, 219334, 374548, 321213, 4941, 674637, 27028, 374064, 276734, 40542, 421350, 321707, 46726, 346895, 1078501, 1038390, 418401, 675199, 111390, 341383, 15217, 33060, 84624, 418415, 27576, 923, 119162, 14126, 110435, 674816, 153342, 699395, 77459, 85305, 675138, 83724, 27340, 266225, 674321, 924, 371561, 6968, 675188, 641256, 150882, 132933, 9217, 8516, 227437, 61682, 14440, 685093, 2131, 94091, 5582, 675133, 411450, 389011, 1248736, 394206, 316787, 675289, 192908, 20346, 37493, 675697, 16847, 11745, 27570, 360720, 635, 445681, 366868, 16735, 1376042, 88797, 61706, 497330, 467361, 56432, 11762, 26465, 675727, 26386, 418411, 1369605, 675286, 374052, 675144, 674611, 188707, 591037, 675207, 136161, 189203, 543, 29637, 618127, 23093, 1248760, 139210, 1086104, 444750, 61680, 3012, 418413, 88232, 246, 675150, 49847, 27419, 454141, 11305, 611591, 7736, 397873, 448986, 373970, 17411, 9372, 65415, 122901, 229058, 13048, 53623, 139286, 88739, 366271, 674660, 520664, 95969, 144940, 11715, 33469, 1369608, 16506, 333157, 151923, 900920, 19915, 139099, 1449169, 147981, 624161, 499179, 306485, 470033, 139241, 76538, 88841, 99024, 111498, 371655, 77474, 675068, 366860, 51056, 32869, 49931, 93995, 405364, 469217, 267163, 24806, 66311, 16581, 320522, 2994, 52087, 1277553, 83772, 122170, 38293, 598402, 291960, 510462, 675239, 5797, 37980, 364520, 67617, 70674, 317124, 27370, 115, 34266, 162546, 49226, 316539, 1354, 77652, 394229, 35486, 22391, 85553, 453570, 401769, 27629, 117758, 1043745, 341382, 485955, 27546, 149457, 1376019, 675206, 12825, 75752, 675152, 789, 209224, 630356, 27569, 675198, 12890, 674555, 119498, 485738, 236376, 469632, 374008, 142808, 149095, 674325, 27278, 51182, 674967, 453532, 27347, 111185, 717, 454578, 17347, 325239, 100157, 208749, 445395, 460092, 694481, 4584, 675270, 187962, 1279, 418421, 1377329, 27307, 32459, 61181, 138037, 16450, 675173, 1078530, 1383264, 452689, 111871, 27417, 1532240, 373985, 673274, 57397, 371546, 23199, 27611, 619, 675297, 798263, 17169, 88100, 57488, 675063, 95929, 421157, 3965, 399361, 394165, 321696, 453508, 161281, 16592, 38898, 62182, 8543, 675142, 126356, 27112, 365248, 495109, 1370, 2525, 252155, 508828, 16308, 32027, 209007, 164680, 499624, 618203, 674441, 674404, 692572, 554892, 675060, 795654, 111060, 22528, 242716, 221962, 27624, 46727, 419596, 66029]	[721, 2431, 80965, 27648, 1078501, 11745, 635, 11762, 49847, 27419, 95969, 11715, 27611]	[0, 0, 0, 0, 0, 0, 0, 1, 1, 1, 1, 1, 1, 1, 1, 1, 1, 1, 1, 1, 1, 1, 1, 1, 1, 1, 1, 1, 1, 1, 1, 1, 1, 1, 1, 1, 1, 1, 1, 1, 1, 1, 1, 1, 1, 1, 1, 1, 1, 1, 1, 1, 1, 1, 1, 1, 1, 1, 1, 1, 1, 1, 1, 1, 1, 1, 1, 1, 1, 1, 1, 1, 1, 1, 1, 1, 1, 1, 1, 1, 1, 1, 1, 1, 1, 1, 1, 1, 1, 1, 1, 1, 1, 1, 1, 1, 1, 1, 1, 1, 1, 1, 1, 1, 1, 1, 1, 1, 1, 1, 1, 1, 1, 1, 1, 1, 1, 1, 1, 1, 1, 1, 1, 1, 1, 1, 1, 1, 1, 1, 1, 1, 1, 1, 1, 1, 1, 1, 1, 1, 1, 1, 1, 1, 1, 1, 1, 1, 1, 1, 1, 1, 1, 1, 1, 1, 1, 1, 1, 1, 1, 1, 1, 1, 1, 1, 1, 1, 1, 1, 1, 1, 1, 1, 1, 1, 1, 1, 1, 1, 1, 1, 1, 1, 1, 1, 1, 1, 1, 1, 1, 1, 1, 1, 1, 1, 1, 1, 1, 1, 1, 1, 1, 1, 1, 1, 1, 1, 1, 1, 1, 1, 1, 1, 1, 1, 1, 1, 1, 1, 1, 1, 1, 1, 1, 1, 1, 1, 1, 1, 1, 1, 1, 1, 1, 1, 1, 1, 1, 1, 1, 1, 1, 1, 1, 1, 1, 1, 1, 1, 1, 1, 1, 1, 1, 1, 1, 1, 1, 1, 1, 1, 1, 1, 1, 1, 1, 1, 1, 1, 1, 1, 1, 1, 1, 1, 1, 1, 1, 1, 1, 1, 1, 1, 1, 1, 1, 1, 1, 1, 1, 1, 1, 1, 1, 1, 1, 1, 1, 1, 1, 1, 1, 1, 1, 1, 1, 1, 1, 1, 1, 1, 1, 1, 1, 1, 1, 1, 1, 1, 1, 1, 1, 1, 1, 1, 1, 1, 1, 1, 1, 1, 1, 1, 1, 1, 1, 1, 1, 1, 1, 1, 1, 1, 1, 1, 1, 1, 1, 1, 1, 1, 1, 1, 1, 1, 1, 1, 1, 1, 1, 1, 1, 1, 1, 1, 1, 1, 1, 1, 1, 1, 1, 1, 1, 1, 1, 1, 1, 1, 1, 1, 1, 1, 1, 1, 1, 1, 1, 1, 1, 1, 1]	0.3475551857942845	12770.0	GABA receptor alpha-2 subunit	SINGLE PROTEIN	Homo sapiens	Homo sapiens	0.07692307692307693	0.017811704834605598	0.9689119170984456	0.060183339976086096	0.05911137208847133
P47869	393	7	0.14285714285714285	386	0.031088082901554407	13.0	380.0	WEIGHT FLUCTUATION	4.595238095238095	0.21125903450240816	[1, 0, 1, 0, 0, 1, 0, 0, 0, 0, 0, 0, 0, 0, 0, 0, 0, 0, 0, 0, 0, 0, 0, 0, 0, 0, 0, 0, 0, 0, 0, 0, 0, 0, 0, 0, 0, 0, 0, 0, 0, 0, 0, 0, 0, 0, 0, 0, 0, 0, 0, 0, 0, 0, 0, 0, 0, 0, 0, 0, 0, 0, 0, 0, 0, 0, 0, 0, 0, 0, 0, 0, 1, 0, 0, 0, 0, 0, 0, 0, 0, 0, 0, 0, 0, 0, 0, 0, 0, 0, 0, 0, 0, 0, 0, 0, 1, 0, 0, 0, 0, 0, 0, 0, 0, 0, 0, 0, 0, 0, 0, 0, 0, 0, 0, 0, 0, 0, 0, 0, 0, 0, 0, 0, 0, 0, 0, 0, 0, 0, 0, 0, 0, 0, 0, 0, 0, 0, 0, 0, 0, 0, 0, 0, 0, 0, 0, 0, 0, 1, 0, 0, 1, 0, 0, 0, 0, 0, 0, 0, 0, 0, 1, 0, 0, 0, 0, 0, 0, 0, 0, 0, 0, 0, 0, 0, 0, 0, 0, 0, 0, 0, 0, 0, 0, 0, 0, 0, 0, 0, 0, 1, 1, 0, 0, 0, 0, 0, 0, 0, 0, 0, 0, 0, 0, 0, 0, 0, 0, 0, 0, 0, 1, 0, 1, 0, 0, 0, 0, 0, 0, 0, 0, 0, 0, 0, 0, 0, 0, 0, 0, 0, 0, 0, 0, 0, 0, 0, 0, 0, 0, 0, 0, 0, 0, 0, 0, 0, 0, 0, 0, 0, 0, 0, 0, 0, 0, 0, 0, 0, 0, 0, 0, 0, 0, 0, 0, 0, 0, 0, 0, 0, 0, 0, 0, 0, 0, 0, 0, 0, 0, 0, 0, 0, 0, 0, 0, 0, 0, 0, 0, 0, 0, 0, 0, 0, 0, 0, 0, 0, 0, 0, 0, 0, 0, 0, 0, 0, 0, 0, 0, 0, 0, 0, 0, 0, 0, 0, 0, 0, 0, 0, 0, 0, 0, 0, 0, 0, 0, 0, 0, 0, 0, 0, 0, 0, 0, 0, 0, 0, 0, 0, 0, 0, 1, 0, 0, 0, 0, 0, 0, 0, 0, 0, 0, 0, 0, 0, 0, 0, 0, 0, 0, 0, 0, 0, 0, 0, 0, 0, 0, 0, 0, 0, 0, 0, 0, 0, 0, 0, 0, 0, 0, 0, 0, 0, 0, 0, 0, 0, 0, 0, 0]	[0, 0, 0, 0, 0, 0, 0, 0, 0, 0, 0, 0, 0, 0, 0, 0, 0, 0, 0, 0, 0, 0, 0, 0, 0, 0, 0, 0, 0, 0, 0, 0, 0, 1, 0, 0, 0, 0, 0, 0, 0, 0, 0, 0, 0, 0, 0, 0, 0, 0, 0, 0, 0, 0, 0, 0, 0, 0, 0, 0, 0, 0, 0, 0, 0, 0, 0, 0, 0, 0, 0, 0, 1, 0, 0, 0, 0, 0, 0, 0, 0, 0, 0, 0, 0, 0, 0, 0, 0, 0, 0, 0, 0, 0, 0, 0, 0, 0, 0, 0, 0, 0, 0, 0, 0, 0, 0, 0, 0, 0, 0, 0, 0, 0, 0, 0, 0, 0, 0, 0, 0, 0, 0, 0, 0, 0, 0, 0, 0, 0, 0, 0, 0, 0, 0, 0, 0, 0, 0, 0, 0, 0, 0, 0, 0, 0, 0, 0, 0, 0, 0, 0, 0, 0, 0, 0, 0, 0, 0, 0, 0, 0, 0, 0, 0, 0, 0, 0, 0, 0, 0, 0, 0, 0, 0, 1, 0, 0, 0, 0, 0, 0, 0, 0, 0, 0, 0, 0, 0, 0, 0, 0, 0, 0, 0, 0, 0, 0, 0, 0, 0, 0, 0, 0, 0, 0, 0, 0, 0, 0, 0, 0, 0, 0, 0, 0, 0, 0, 0, 0, 0, 0, 0, 0, 0, 0, 0, 0, 0, 0, 0, 0, 0, 0, 0, 0, 0, 0, 0, 0, 0, 0, 0, 1, 0, 0, 0, 0, 0, 0, 0, 0, 0, 0, 0, 0, 0, 0, 0, 0, 0, 0, 0, 0, 0, 0, 0, 0, 0, 0, 0, 0, 0, 0, 0, 0, 0, 0, 0, 1, 0, 0, 0, 0, 0, 0, 0, 0, 0, 0, 0, 0, 0, 0, 0, 0, 0, 0, 0, 1, 0, 0, 0, 0, 0, 0, 0, 0, 0, 0, 0, 0, 0, 0, 0, 0, 0, 0, 0, 0, 0, 0, 0, 0, 0, 0, 0, 0, 0, 0, 0, 0, 0, 0, 0, 0, 0, 0, 0, 0, 0, 0, 0, 0, 0, 0, 0, 0, 0, 0, 0, 0, 0, 0, 0, 0, 1, 0, 0, 0, 0, 0, 0, 0, 0, 0, 0, 0, 0, 0, 0, 0, 0, 0, 0, 0, 0, 0, 0, 0, 0, 0, 0, 0, 0, 0, 0, 0, 0, 0, 0, 0, 0]	[721, 2327, 2431, 11819, 29090, 80965, 421332, 157330, 3599, 8130, 43354, 179594, 60401, 755100, 2223, 480746, 421317, 26280, 25760, 49842, 451744, 3859, 82721, 29890, 560078, 453655, 165474, 45838, 558106, 1248731, 16591, 373806, 555972, 11674, 399873, 675163, 430642, 27251, 150451, 6723, 454084, 86466, 27341, 35358, 104846, 421902, 138594, 675143, 114108, 93895, 36662, 1038389, 33202, 1785, 506444, 155006, 16391, 675304, 230659, 1333, 141484, 372385, 148018, 16303, 14125, 10358, 328601, 1280, 71516, 77128, 1383114, 432232, 27648, 1369, 255510, 140107, 1037865, 581569, 38764, 675285, 674961, 61945, 487711, 219334, 374548, 321213, 4941, 674637, 27028, 374064, 276734, 40542, 421350, 321707, 46726, 346895, 1078501, 1038390, 418401, 675199, 111390, 341383, 15217, 33060, 84624, 418415, 27576, 923, 119162, 14126, 110435, 674816, 153342, 699395, 77459, 85305, 675138, 83724, 27340, 266225, 674321, 924, 371561, 6968, 675188, 641256, 150882, 132933, 9217, 8516, 227437, 61682, 14440, 685093, 2131, 94091, 5582, 675133, 411450, 389011, 1248736, 394206, 316787, 675289, 192908, 20346, 37493, 675697, 16847, 11745, 27570, 360720, 635, 445681, 366868, 16735, 1376042, 88797, 61706, 497330, 467361, 56432, 11762, 26465, 675727, 26386, 418411, 1369605, 675286, 374052, 675144, 674611, 188707, 591037, 675207, 136161, 189203, 543, 29637, 618127, 23093, 1248760, 139210, 1086104, 444750, 61680, 3012, 418413, 88232, 246, 675150, 49847, 27419, 454141, 11305, 611591, 7736, 397873, 448986, 373970, 17411, 9372, 65415, 122901, 229058, 13048, 53623, 139286, 88739, 366271, 674660, 520664, 95969, 144940, 11715, 33469, 1369608, 16506, 333157, 151923, 900920, 19915, 139099, 1449169, 147981, 624161, 499179, 306485, 470033, 139241, 76538, 88841, 99024, 111498, 371655, 77474, 675068, 366860, 51056, 32869, 49931, 93995, 405364, 469217, 267163, 24806, 66311, 16581, 320522, 2994, 52087, 1277553, 83772, 122170, 38293, 598402, 291960, 510462, 675239, 5797, 37980, 364520, 67617, 70674, 317124, 27370, 115, 34266, 162546, 49226, 316539, 1354, 77652, 394229, 35486, 22391, 85553, 453570, 401769, 27629, 117758, 1043745, 341382, 485955, 27546, 149457, 1376019, 675206, 12825, 75752, 675152, 789, 209224, 630356, 27569, 675198, 12890, 674555, 119498, 485738, 236376, 469632, 374008, 142808, 149095, 674325, 27278, 51182, 674967, 453532, 27347, 111185, 717, 454578, 17347, 325239, 100157, 208749, 445395, 460092, 694481, 4584, 675270, 187962, 1279, 418421, 1377329, 27307, 32459, 61181, 138037, 16450, 675173, 1078530, 1383264, 452689, 111871, 27417, 1532240, 373985, 673274, 57397, 371546, 23199, 27611, 619, 675297, 798263, 17169, 88100, 57488, 675063, 95929, 421157, 3965, 399361, 394165, 321696, 453508, 161281, 16592, 38898, 62182, 8543, 675142, 126356, 27112, 365248, 495109, 1370, 2525, 252155, 508828, 16308, 32027, 209007, 164680, 499624, 618203, 674441, 674404, 692572, 554892, 675060, 795654, 111060, 22528, 242716, 221962, 27624, 46727, 419596, 66029]	[721, 2431, 80965, 27648, 1078501, 11745, 635, 11762, 49847, 27419, 95969, 11715, 27611]	[0, 0, 0, 0, 0, 0, 0, 1, 1, 1, 1, 1, 1, 1, 1, 1, 1, 1, 1, 1, 1, 1, 1, 1, 1, 1, 1, 1, 1, 1, 1, 1, 1, 1, 1, 1, 1, 1, 1, 1, 1, 1, 1, 1, 1, 1, 1, 1, 1, 1, 1, 1, 1, 1, 1, 1, 1, 1, 1, 1, 1, 1, 1, 1, 1, 1, 1, 1, 1, 1, 1, 1, 1, 1, 1, 1, 1, 1, 1, 1, 1, 1, 1, 1, 1, 1, 1, 1, 1, 1, 1, 1, 1, 1, 1, 1, 1, 1, 1, 1, 1, 1, 1, 1, 1, 1, 1, 1, 1, 1, 1, 1, 1, 1, 1, 1, 1, 1, 1, 1, 1, 1, 1, 1, 1, 1, 1, 1, 1, 1, 1, 1, 1, 1, 1, 1, 1, 1, 1, 1, 1, 1, 1, 1, 1, 1, 1, 1, 1, 1, 1, 1, 1, 1, 1, 1, 1, 1, 1, 1, 1, 1, 1, 1, 1, 1, 1, 1, 1, 1, 1, 1, 1, 1, 1, 1, 1, 1, 1, 1, 1, 1, 1, 1, 1, 1, 1, 1, 1, 1, 1, 1, 1, 1, 1, 1, 1, 1, 1, 1, 1, 1, 1, 1, 1, 1, 1, 1, 1, 1, 1, 1, 1, 1, 1, 1, 1, 1, 1, 1, 1, 1, 1, 1, 1, 1, 1, 1, 1, 1, 1, 1, 1, 1, 1, 1, 1, 1, 1, 1, 1, 1, 1, 1, 1, 1, 1, 1, 1, 1, 1, 1, 1, 1, 1, 1, 1, 1, 1, 1, 1, 1, 1, 1, 1, 1, 1, 1, 1, 1, 1, 1, 1, 1, 1, 1, 1, 1, 1, 1, 1, 1, 1, 1, 1, 1, 1, 1, 1, 1, 1, 1, 1, 1, 1, 1, 1, 1, 1, 1, 1, 1, 1, 1, 1, 1, 1, 1, 1, 1, 1, 1, 1, 1, 1, 1, 1, 1, 1, 1, 1, 1, 1, 1, 1, 1, 1, 1, 1, 1, 1, 1, 1, 1, 1, 1, 1, 1, 1, 1, 1, 1, 1, 1, 1, 1, 1, 1, 1, 1, 1, 1, 1, 1, 1, 1, 1, 1, 1, 1, 1, 1, 1, 1, 1, 1, 1, 1, 1, 1, 1, 1, 1, 1, 1, 1, 1, 1, 1, 1, 1, 1, 1, 1, 1, 1, 1, 1, 1, 1, 1, 1, 1]	0.3475551857942845	12770.0	GABA receptor alpha-2 subunit	SINGLE PROTEIN	Homo sapiens	Homo sapiens	0.07692307692307693	0.017811704834605598	0.9689119170984456	0.060183339976086096	0.05911137208847133
P47869	393	7	0.14285714285714285	386	0.031088082901554407	13.0	380.0	THERAPY CESSATION	4.595238095238095	0.21125903450240816	[1, 0, 1, 0, 0, 1, 0, 0, 0, 0, 0, 0, 0, 0, 0, 0, 0, 0, 0, 0, 0, 0, 0, 0, 0, 0, 0, 0, 0, 0, 0, 0, 0, 0, 0, 0, 0, 0, 0, 0, 0, 0, 0, 0, 0, 0, 0, 0, 0, 0, 0, 0, 0, 0, 0, 0, 0, 0, 0, 0, 0, 0, 0, 0, 0, 0, 0, 0, 0, 0, 0, 0, 1, 0, 0, 0, 0, 0, 0, 0, 0, 0, 0, 0, 0, 0, 0, 0, 0, 0, 0, 0, 0, 0, 0, 0, 1, 0, 0, 0, 0, 0, 0, 0, 0, 0, 0, 0, 0, 0, 0, 0, 0, 0, 0, 0, 0, 0, 0, 0, 0, 0, 0, 0, 0, 0, 0, 0, 0, 0, 0, 0, 0, 0, 0, 0, 0, 0, 0, 0, 0, 0, 0, 0, 0, 0, 0, 0, 0, 1, 0, 0, 1, 0, 0, 0, 0, 0, 0, 0, 0, 0, 1, 0, 0, 0, 0, 0, 0, 0, 0, 0, 0, 0, 0, 0, 0, 0, 0, 0, 0, 0, 0, 0, 0, 0, 0, 0, 0, 0, 0, 1, 1, 0, 0, 0, 0, 0, 0, 0, 0, 0, 0, 0, 0, 0, 0, 0, 0, 0, 0, 0, 1, 0, 1, 0, 0, 0, 0, 0, 0, 0, 0, 0, 0, 0, 0, 0, 0, 0, 0, 0, 0, 0, 0, 0, 0, 0, 0, 0, 0, 0, 0, 0, 0, 0, 0, 0, 0, 0, 0, 0, 0, 0, 0, 0, 0, 0, 0, 0, 0, 0, 0, 0, 0, 0, 0, 0, 0, 0, 0, 0, 0, 0, 0, 0, 0, 0, 0, 0, 0, 0, 0, 0, 0, 0, 0, 0, 0, 0, 0, 0, 0, 0, 0, 0, 0, 0, 0, 0, 0, 0, 0, 0, 0, 0, 0, 0, 0, 0, 0, 0, 0, 0, 0, 0, 0, 0, 0, 0, 0, 0, 0, 0, 0, 0, 0, 0, 0, 0, 0, 0, 0, 0, 0, 0, 0, 0, 0, 0, 0, 0, 0, 0, 1, 0, 0, 0, 0, 0, 0, 0, 0, 0, 0, 0, 0, 0, 0, 0, 0, 0, 0, 0, 0, 0, 0, 0, 0, 0, 0, 0, 0, 0, 0, 0, 0, 0, 0, 0, 0, 0, 0, 0, 0, 0, 0, 0, 0, 0, 0, 0, 0]	[0, 0, 0, 0, 0, 1, 0, 0, 0, 0, 0, 0, 0, 0, 0, 0, 0, 0, 0, 0, 0, 0, 0, 0, 0, 0, 0, 0, 0, 0, 0, 0, 0, 0, 0, 0, 0, 0, 0, 0, 0, 0, 0, 0, 0, 0, 0, 0, 0, 0, 0, 0, 0, 0, 0, 0, 0, 0, 0, 0, 0, 0, 0, 0, 0, 0, 1, 0, 0, 0, 0, 0, 0, 0, 0, 0, 0, 0, 0, 0, 0, 0, 0, 0, 0, 0, 0, 0, 0, 0, 0, 0, 0, 0, 0, 0, 0, 0, 0, 0, 0, 0, 0, 0, 0, 0, 0, 0, 0, 0, 0, 0, 0, 0, 0, 0, 0, 0, 0, 0, 0, 0, 0, 0, 0, 0, 0, 0, 0, 0, 0, 0, 0, 0, 0, 0, 0, 0, 0, 0, 0, 0, 0, 0, 0, 0, 0, 0, 0, 0, 0, 0, 0, 0, 0, 0, 0, 0, 0, 0, 0, 0, 0, 0, 0, 0, 0, 0, 0, 0, 0, 0, 0, 0, 0, 0, 0, 0, 0, 0, 0, 0, 0, 0, 0, 0, 0, 0, 0, 0, 0, 0, 0, 0, 0, 0, 1, 0, 0, 0, 0, 0, 0, 0, 0, 0, 0, 0, 0, 0, 0, 0, 0, 0, 0, 0, 0, 0, 0, 0, 0, 1, 0, 0, 0, 0, 0, 0, 0, 0, 0, 0, 0, 0, 0, 0, 0, 0, 0, 1, 0, 0, 0, 0, 0, 0, 0, 0, 0, 0, 0, 0, 0, 0, 0, 0, 0, 0, 0, 0, 0, 0, 0, 0, 0, 0, 0, 0, 0, 0, 0, 0, 0, 0, 0, 0, 0, 0, 0, 0, 0, 0, 0, 0, 0, 0, 0, 0, 0, 0, 0, 0, 0, 0, 0, 0, 0, 0, 0, 0, 0, 0, 0, 0, 0, 0, 0, 0, 0, 0, 0, 0, 0, 0, 0, 0, 0, 0, 0, 0, 0, 0, 0, 0, 1, 0, 0, 0, 0, 0, 0, 0, 0, 0, 0, 0, 0, 0, 0, 0, 0, 0, 0, 0, 0, 0, 0, 0, 0, 0, 0, 0, 0, 0, 0, 0, 0, 0, 0, 0, 0, 0, 0, 0, 0, 0, 0, 0, 0, 0, 0, 0, 0, 0, 0, 0, 0, 0, 0, 0, 0, 0, 0, 0, 0, 0, 0, 1, 0, 0, 0, 0, 0]	[721, 2327, 2431, 11819, 29090, 80965, 421332, 157330, 3599, 8130, 43354, 179594, 60401, 755100, 2223, 480746, 421317, 26280, 25760, 49842, 451744, 3859, 82721, 29890, 560078, 453655, 165474, 45838, 558106, 1248731, 16591, 373806, 555972, 11674, 399873, 675163, 430642, 27251, 150451, 6723, 454084, 86466, 27341, 35358, 104846, 421902, 138594, 675143, 114108, 93895, 36662, 1038389, 33202, 1785, 506444, 155006, 16391, 675304, 230659, 1333, 141484, 372385, 148018, 16303, 14125, 10358, 328601, 1280, 71516, 77128, 1383114, 432232, 27648, 1369, 255510, 140107, 1037865, 581569, 38764, 675285, 674961, 61945, 487711, 219334, 374548, 321213, 4941, 674637, 27028, 374064, 276734, 40542, 421350, 321707, 46726, 346895, 1078501, 1038390, 418401, 675199, 111390, 341383, 15217, 33060, 84624, 418415, 27576, 923, 119162, 14126, 110435, 674816, 153342, 699395, 77459, 85305, 675138, 83724, 27340, 266225, 674321, 924, 371561, 6968, 675188, 641256, 150882, 132933, 9217, 8516, 227437, 61682, 14440, 685093, 2131, 94091, 5582, 675133, 411450, 389011, 1248736, 394206, 316787, 675289, 192908, 20346, 37493, 675697, 16847, 11745, 27570, 360720, 635, 445681, 366868, 16735, 1376042, 88797, 61706, 497330, 467361, 56432, 11762, 26465, 675727, 26386, 418411, 1369605, 675286, 374052, 675144, 674611, 188707, 591037, 675207, 136161, 189203, 543, 29637, 618127, 23093, 1248760, 139210, 1086104, 444750, 61680, 3012, 418413, 88232, 246, 675150, 49847, 27419, 454141, 11305, 611591, 7736, 397873, 448986, 373970, 17411, 9372, 65415, 122901, 229058, 13048, 53623, 139286, 88739, 366271, 674660, 520664, 95969, 144940, 11715, 33469, 1369608, 16506, 333157, 151923, 900920, 19915, 139099, 1449169, 147981, 624161, 499179, 306485, 470033, 139241, 76538, 88841, 99024, 111498, 371655, 77474, 675068, 366860, 51056, 32869, 49931, 93995, 405364, 469217, 267163, 24806, 66311, 16581, 320522, 2994, 52087, 1277553, 83772, 122170, 38293, 598402, 291960, 510462, 675239, 5797, 37980, 364520, 67617, 70674, 317124, 27370, 115, 34266, 162546, 49226, 316539, 1354, 77652, 394229, 35486, 22391, 85553, 453570, 401769, 27629, 117758, 1043745, 341382, 485955, 27546, 149457, 1376019, 675206, 12825, 75752, 675152, 789, 209224, 630356, 27569, 675198, 12890, 674555, 119498, 485738, 236376, 469632, 374008, 142808, 149095, 674325, 27278, 51182, 674967, 453532, 27347, 111185, 717, 454578, 17347, 325239, 100157, 208749, 445395, 460092, 694481, 4584, 675270, 187962, 1279, 418421, 1377329, 27307, 32459, 61181, 138037, 16450, 675173, 1078530, 1383264, 452689, 111871, 27417, 1532240, 373985, 673274, 57397, 371546, 23199, 27611, 619, 675297, 798263, 17169, 88100, 57488, 675063, 95929, 421157, 3965, 399361, 394165, 321696, 453508, 161281, 16592, 38898, 62182, 8543, 675142, 126356, 27112, 365248, 495109, 1370, 2525, 252155, 508828, 16308, 32027, 209007, 164680, 499624, 618203, 674441, 674404, 692572, 554892, 675060, 795654, 111060, 22528, 242716, 221962, 27624, 46727, 419596, 66029]	[721, 2431, 80965, 27648, 1078501, 11745, 635, 11762, 49847, 27419, 95969, 11715, 27611]	[0, 0, 0, 0, 0, 0, 0, 1, 1, 1, 1, 1, 1, 1, 1, 1, 1, 1, 1, 1, 1, 1, 1, 1, 1, 1, 1, 1, 1, 1, 1, 1, 1, 1, 1, 1, 1, 1, 1, 1, 1, 1, 1, 1, 1, 1, 1, 1, 1, 1, 1, 1, 1, 1, 1, 1, 1, 1, 1, 1, 1, 1, 1, 1, 1, 1, 1, 1, 1, 1, 1, 1, 1, 1, 1, 1, 1, 1, 1, 1, 1, 1, 1, 1, 1, 1, 1, 1, 1, 1, 1, 1, 1, 1, 1, 1, 1, 1, 1, 1, 1, 1, 1, 1, 1, 1, 1, 1, 1, 1, 1, 1, 1, 1, 1, 1, 1, 1, 1, 1, 1, 1, 1, 1, 1, 1, 1, 1, 1, 1, 1, 1, 1, 1, 1, 1, 1, 1, 1, 1, 1, 1, 1, 1, 1, 1, 1, 1, 1, 1, 1, 1, 1, 1, 1, 1, 1, 1, 1, 1, 1, 1, 1, 1, 1, 1, 1, 1, 1, 1, 1, 1, 1, 1, 1, 1, 1, 1, 1, 1, 1, 1, 1, 1, 1, 1, 1, 1, 1, 1, 1, 1, 1, 1, 1, 1, 1, 1, 1, 1, 1, 1, 1, 1, 1, 1, 1, 1, 1, 1, 1, 1, 1, 1, 1, 1, 1, 1, 1, 1, 1, 1, 1, 1, 1, 1, 1, 1, 1, 1, 1, 1, 1, 1, 1, 1, 1, 1, 1, 1, 1, 1, 1, 1, 1, 1, 1, 1, 1, 1, 1, 1, 1, 1, 1, 1, 1, 1, 1, 1, 1, 1, 1, 1, 1, 1, 1, 1, 1, 1, 1, 1, 1, 1, 1, 1, 1, 1, 1, 1, 1, 1, 1, 1, 1, 1, 1, 1, 1, 1, 1, 1, 1, 1, 1, 1, 1, 1, 1, 1, 1, 1, 1, 1, 1, 1, 1, 1, 1, 1, 1, 1, 1, 1, 1, 1, 1, 1, 1, 1, 1, 1, 1, 1, 1, 1, 1, 1, 1, 1, 1, 1, 1, 1, 1, 1, 1, 1, 1, 1, 1, 1, 1, 1, 1, 1, 1, 1, 1, 1, 1, 1, 1, 1, 1, 1, 1, 1, 1, 1, 1, 1, 1, 1, 1, 1, 1, 1, 1, 1, 1, 1, 1, 1, 1, 1, 1, 1, 1, 1, 1, 1, 1, 1, 1, 1, 1, 1, 1, 1, 1, 1, 1]	0.3475551857942845	12770.0	GABA receptor alpha-2 subunit	SINGLE PROTEIN	Homo sapiens	Homo sapiens	0.07692307692307693	0.017811704834605598	0.9689119170984456	0.060183339976086096	0.05911137208847133
P47869	393	7	0.14285714285714285	386	0.031088082901554407	13.0	380.0	COLONIC POLYP	4.595238095238095	0.21125903450240816	[1, 0, 1, 0, 0, 1, 0, 0, 0, 0, 0, 0, 0, 0, 0, 0, 0, 0, 0, 0, 0, 0, 0, 0, 0, 0, 0, 0, 0, 0, 0, 0, 0, 0, 0, 0, 0, 0, 0, 0, 0, 0, 0, 0, 0, 0, 0, 0, 0, 0, 0, 0, 0, 0, 0, 0, 0, 0, 0, 0, 0, 0, 0, 0, 0, 0, 0, 0, 0, 0, 0, 0, 1, 0, 0, 0, 0, 0, 0, 0, 0, 0, 0, 0, 0, 0, 0, 0, 0, 0, 0, 0, 0, 0, 0, 0, 1, 0, 0, 0, 0, 0, 0, 0, 0, 0, 0, 0, 0, 0, 0, 0, 0, 0, 0, 0, 0, 0, 0, 0, 0, 0, 0, 0, 0, 0, 0, 0, 0, 0, 0, 0, 0, 0, 0, 0, 0, 0, 0, 0, 0, 0, 0, 0, 0, 0, 0, 0, 0, 1, 0, 0, 1, 0, 0, 0, 0, 0, 0, 0, 0, 0, 1, 0, 0, 0, 0, 0, 0, 0, 0, 0, 0, 0, 0, 0, 0, 0, 0, 0, 0, 0, 0, 0, 0, 0, 0, 0, 0, 0, 0, 1, 1, 0, 0, 0, 0, 0, 0, 0, 0, 0, 0, 0, 0, 0, 0, 0, 0, 0, 0, 0, 1, 0, 1, 0, 0, 0, 0, 0, 0, 0, 0, 0, 0, 0, 0, 0, 0, 0, 0, 0, 0, 0, 0, 0, 0, 0, 0, 0, 0, 0, 0, 0, 0, 0, 0, 0, 0, 0, 0, 0, 0, 0, 0, 0, 0, 0, 0, 0, 0, 0, 0, 0, 0, 0, 0, 0, 0, 0, 0, 0, 0, 0, 0, 0, 0, 0, 0, 0, 0, 0, 0, 0, 0, 0, 0, 0, 0, 0, 0, 0, 0, 0, 0, 0, 0, 0, 0, 0, 0, 0, 0, 0, 0, 0, 0, 0, 0, 0, 0, 0, 0, 0, 0, 0, 0, 0, 0, 0, 0, 0, 0, 0, 0, 0, 0, 0, 0, 0, 0, 0, 0, 0, 0, 0, 0, 0, 0, 0, 0, 0, 0, 0, 1, 0, 0, 0, 0, 0, 0, 0, 0, 0, 0, 0, 0, 0, 0, 0, 0, 0, 0, 0, 0, 0, 0, 0, 0, 0, 0, 0, 0, 0, 0, 0, 0, 0, 0, 0, 0, 0, 0, 0, 0, 0, 0, 0, 0, 0, 0, 0, 0]	[0, 0, 0, 0, 0, 0, 0, 0, 0, 0, 0, 0, 0, 0, 0, 0, 0, 0, 0, 0, 0, 0, 0, 0, 0, 0, 0, 0, 0, 0, 0, 0, 1, 0, 0, 0, 0, 0, 0, 0, 0, 0, 0, 0, 0, 0, 0, 0, 0, 0, 0, 0, 0, 0, 0, 0, 0, 0, 0, 0, 0, 0, 0, 0, 0, 0, 0, 0, 0, 0, 0, 0, 0, 0, 0, 0, 0, 0, 0, 0, 0, 0, 0, 0, 0, 0, 0, 0, 0, 0, 0, 0, 0, 0, 0, 0, 0, 0, 0, 0, 0, 0, 0, 0, 0, 0, 0, 0, 0, 0, 0, 0, 0, 0, 0, 0, 0, 0, 0, 0, 0, 0, 0, 0, 0, 0, 0, 0, 0, 0, 0, 0, 0, 0, 0, 0, 0, 0, 0, 0, 0, 0, 0, 0, 0, 0, 0, 0, 0, 0, 0, 0, 0, 0, 0, 0, 0, 0, 0, 0, 0, 0, 0, 0, 0, 0, 0, 0, 0, 0, 0, 0, 0, 0, 0, 0, 0, 0, 0, 0, 0, 0, 0, 0, 0, 0, 0, 0, 0, 0, 0, 0, 0, 0, 0, 0, 1, 0, 0, 0, 0, 0, 0, 0, 0, 0, 0, 0, 0, 0, 0, 0, 0, 0, 0, 0, 0, 0, 0, 0, 0, 0, 0, 0, 0, 0, 0, 0, 0, 0, 0, 1, 0, 0, 0, 0, 0, 0, 0, 0, 1, 0, 0, 0, 0, 0, 0, 0, 0, 0, 0, 0, 0, 0, 0, 0, 0, 0, 0, 0, 0, 0, 0, 1, 0, 0, 0, 0, 0, 0, 0, 0, 0, 0, 0, 0, 0, 0, 0, 0, 0, 0, 0, 0, 0, 0, 0, 0, 0, 0, 0, 0, 0, 0, 0, 0, 0, 0, 0, 0, 0, 0, 0, 0, 0, 0, 0, 0, 0, 0, 0, 0, 0, 0, 0, 0, 0, 0, 0, 0, 0, 0, 0, 0, 0, 0, 0, 0, 0, 1, 0, 0, 0, 0, 0, 0, 0, 0, 0, 0, 0, 0, 0, 0, 1, 0, 0, 0, 0, 0, 0, 0, 0, 0, 0, 0, 0, 0, 0, 0, 0, 0, 0, 0, 0, 0, 0, 0, 0, 0, 0, 0, 0, 0, 0, 0, 0, 0, 0, 0, 0, 0, 0, 0, 0, 0, 0, 0, 0, 0, 0, 0, 0]	[721, 2327, 2431, 11819, 29090, 80965, 421332, 157330, 3599, 8130, 43354, 179594, 60401, 755100, 2223, 480746, 421317, 26280, 25760, 49842, 451744, 3859, 82721, 29890, 560078, 453655, 165474, 45838, 558106, 1248731, 16591, 373806, 555972, 11674, 399873, 675163, 430642, 27251, 150451, 6723, 454084, 86466, 27341, 35358, 104846, 421902, 138594, 675143, 114108, 93895, 36662, 1038389, 33202, 1785, 506444, 155006, 16391, 675304, 230659, 1333, 141484, 372385, 148018, 16303, 14125, 10358, 328601, 1280, 71516, 77128, 1383114, 432232, 27648, 1369, 255510, 140107, 1037865, 581569, 38764, 675285, 674961, 61945, 487711, 219334, 374548, 321213, 4941, 674637, 27028, 374064, 276734, 40542, 421350, 321707, 46726, 346895, 1078501, 1038390, 418401, 675199, 111390, 341383, 15217, 33060, 84624, 418415, 27576, 923, 119162, 14126, 110435, 674816, 153342, 699395, 77459, 85305, 675138, 83724, 27340, 266225, 674321, 924, 371561, 6968, 675188, 641256, 150882, 132933, 9217, 8516, 227437, 61682, 14440, 685093, 2131, 94091, 5582, 675133, 411450, 389011, 1248736, 394206, 316787, 675289, 192908, 20346, 37493, 675697, 16847, 11745, 27570, 360720, 635, 445681, 366868, 16735, 1376042, 88797, 61706, 497330, 467361, 56432, 11762, 26465, 675727, 26386, 418411, 1369605, 675286, 374052, 675144, 674611, 188707, 591037, 675207, 136161, 189203, 543, 29637, 618127, 23093, 1248760, 139210, 1086104, 444750, 61680, 3012, 418413, 88232, 246, 675150, 49847, 27419, 454141, 11305, 611591, 7736, 397873, 448986, 373970, 17411, 9372, 65415, 122901, 229058, 13048, 53623, 139286, 88739, 366271, 674660, 520664, 95969, 144940, 11715, 33469, 1369608, 16506, 333157, 151923, 900920, 19915, 139099, 1449169, 147981, 624161, 499179, 306485, 470033, 139241, 76538, 88841, 99024, 111498, 371655, 77474, 675068, 366860, 51056, 32869, 49931, 93995, 405364, 469217, 267163, 24806, 66311, 16581, 320522, 2994, 52087, 1277553, 83772, 122170, 38293, 598402, 291960, 510462, 675239, 5797, 37980, 364520, 67617, 70674, 317124, 27370, 115, 34266, 162546, 49226, 316539, 1354, 77652, 394229, 35486, 22391, 85553, 453570, 401769, 27629, 117758, 1043745, 341382, 485955, 27546, 149457, 1376019, 675206, 12825, 75752, 675152, 789, 209224, 630356, 27569, 675198, 12890, 674555, 119498, 485738, 236376, 469632, 374008, 142808, 149095, 674325, 27278, 51182, 674967, 453532, 27347, 111185, 717, 454578, 17347, 325239, 100157, 208749, 445395, 460092, 694481, 4584, 675270, 187962, 1279, 418421, 1377329, 27307, 32459, 61181, 138037, 16450, 675173, 1078530, 1383264, 452689, 111871, 27417, 1532240, 373985, 673274, 57397, 371546, 23199, 27611, 619, 675297, 798263, 17169, 88100, 57488, 675063, 95929, 421157, 3965, 399361, 394165, 321696, 453508, 161281, 16592, 38898, 62182, 8543, 675142, 126356, 27112, 365248, 495109, 1370, 2525, 252155, 508828, 16308, 32027, 209007, 164680, 499624, 618203, 674441, 674404, 692572, 554892, 675060, 795654, 111060, 22528, 242716, 221962, 27624, 46727, 419596, 66029]	[721, 2431, 80965, 27648, 1078501, 11745, 635, 11762, 49847, 27419, 95969, 11715, 27611]	[0, 0, 0, 0, 0, 0, 0, 1, 1, 1, 1, 1, 1, 1, 1, 1, 1, 1, 1, 1, 1, 1, 1, 1, 1, 1, 1, 1, 1, 1, 1, 1, 1, 1, 1, 1, 1, 1, 1, 1, 1, 1, 1, 1, 1, 1, 1, 1, 1, 1, 1, 1, 1, 1, 1, 1, 1, 1, 1, 1, 1, 1, 1, 1, 1, 1, 1, 1, 1, 1, 1, 1, 1, 1, 1, 1, 1, 1, 1, 1, 1, 1, 1, 1, 1, 1, 1, 1, 1, 1, 1, 1, 1, 1, 1, 1, 1, 1, 1, 1, 1, 1, 1, 1, 1, 1, 1, 1, 1, 1, 1, 1, 1, 1, 1, 1, 1, 1, 1, 1, 1, 1, 1, 1, 1, 1, 1, 1, 1, 1, 1, 1, 1, 1, 1, 1, 1, 1, 1, 1, 1, 1, 1, 1, 1, 1, 1, 1, 1, 1, 1, 1, 1, 1, 1, 1, 1, 1, 1, 1, 1, 1, 1, 1, 1, 1, 1, 1, 1, 1, 1, 1, 1, 1, 1, 1, 1, 1, 1, 1, 1, 1, 1, 1, 1, 1, 1, 1, 1, 1, 1, 1, 1, 1, 1, 1, 1, 1, 1, 1, 1, 1, 1, 1, 1, 1, 1, 1, 1, 1, 1, 1, 1, 1, 1, 1, 1, 1, 1, 1, 1, 1, 1, 1, 1, 1, 1, 1, 1, 1, 1, 1, 1, 1, 1, 1, 1, 1, 1, 1, 1, 1, 1, 1, 1, 1, 1, 1, 1, 1, 1, 1, 1, 1, 1, 1, 1, 1, 1, 1, 1, 1, 1, 1, 1, 1, 1, 1, 1, 1, 1, 1, 1, 1, 1, 1, 1, 1, 1, 1, 1, 1, 1, 1, 1, 1, 1, 1, 1, 1, 1, 1, 1, 1, 1, 1, 1, 1, 1, 1, 1, 1, 1, 1, 1, 1, 1, 1, 1, 1, 1, 1, 1, 1, 1, 1, 1, 1, 1, 1, 1, 1, 1, 1, 1, 1, 1, 1, 1, 1, 1, 1, 1, 1, 1, 1, 1, 1, 1, 1, 1, 1, 1, 1, 1, 1, 1, 1, 1, 1, 1, 1, 1, 1, 1, 1, 1, 1, 1, 1, 1, 1, 1, 1, 1, 1, 1, 1, 1, 1, 1, 1, 1, 1, 1, 1, 1, 1, 1, 1, 1, 1, 1, 1, 1, 1, 1, 1, 1, 1, 1, 1, 1]	0.3475551857942845	12770.0	GABA receptor alpha-2 subunit	SINGLE PROTEIN	Homo sapiens	Homo sapiens	0.07692307692307693	0.017811704834605598	0.9689119170984456	0.060183339976086096	0.05911137208847133
P47869	393	7	0.14285714285714285	386	0.031088082901554407	13.0	380.0	FISTULA DISCHARGE	4.595238095238095	0.21125903450240816	[1, 0, 1, 0, 0, 1, 0, 0, 0, 0, 0, 0, 0, 0, 0, 0, 0, 0, 0, 0, 0, 0, 0, 0, 0, 0, 0, 0, 0, 0, 0, 0, 0, 0, 0, 0, 0, 0, 0, 0, 0, 0, 0, 0, 0, 0, 0, 0, 0, 0, 0, 0, 0, 0, 0, 0, 0, 0, 0, 0, 0, 0, 0, 0, 0, 0, 0, 0, 0, 0, 0, 0, 1, 0, 0, 0, 0, 0, 0, 0, 0, 0, 0, 0, 0, 0, 0, 0, 0, 0, 0, 0, 0, 0, 0, 0, 1, 0, 0, 0, 0, 0, 0, 0, 0, 0, 0, 0, 0, 0, 0, 0, 0, 0, 0, 0, 0, 0, 0, 0, 0, 0, 0, 0, 0, 0, 0, 0, 0, 0, 0, 0, 0, 0, 0, 0, 0, 0, 0, 0, 0, 0, 0, 0, 0, 0, 0, 0, 0, 1, 0, 0, 1, 0, 0, 0, 0, 0, 0, 0, 0, 0, 1, 0, 0, 0, 0, 0, 0, 0, 0, 0, 0, 0, 0, 0, 0, 0, 0, 0, 0, 0, 0, 0, 0, 0, 0, 0, 0, 0, 0, 1, 1, 0, 0, 0, 0, 0, 0, 0, 0, 0, 0, 0, 0, 0, 0, 0, 0, 0, 0, 0, 1, 0, 1, 0, 0, 0, 0, 0, 0, 0, 0, 0, 0, 0, 0, 0, 0, 0, 0, 0, 0, 0, 0, 0, 0, 0, 0, 0, 0, 0, 0, 0, 0, 0, 0, 0, 0, 0, 0, 0, 0, 0, 0, 0, 0, 0, 0, 0, 0, 0, 0, 0, 0, 0, 0, 0, 0, 0, 0, 0, 0, 0, 0, 0, 0, 0, 0, 0, 0, 0, 0, 0, 0, 0, 0, 0, 0, 0, 0, 0, 0, 0, 0, 0, 0, 0, 0, 0, 0, 0, 0, 0, 0, 0, 0, 0, 0, 0, 0, 0, 0, 0, 0, 0, 0, 0, 0, 0, 0, 0, 0, 0, 0, 0, 0, 0, 0, 0, 0, 0, 0, 0, 0, 0, 0, 0, 0, 0, 0, 0, 0, 0, 1, 0, 0, 0, 0, 0, 0, 0, 0, 0, 0, 0, 0, 0, 0, 0, 0, 0, 0, 0, 0, 0, 0, 0, 0, 0, 0, 0, 0, 0, 0, 0, 0, 0, 0, 0, 0, 0, 0, 0, 0, 0, 0, 0, 0, 0, 0, 0, 0]	[0, 0, 0, 0, 0, 1, 0, 0, 0, 0, 0, 0, 0, 0, 0, 0, 0, 0, 0, 0, 0, 0, 0, 0, 0, 0, 0, 0, 0, 0, 0, 0, 0, 0, 0, 0, 0, 0, 0, 0, 0, 0, 0, 0, 0, 0, 0, 0, 0, 0, 0, 0, 0, 0, 0, 0, 0, 0, 0, 0, 0, 0, 0, 0, 0, 0, 0, 0, 0, 0, 0, 0, 0, 0, 0, 0, 0, 0, 0, 0, 0, 0, 0, 0, 1, 0, 0, 0, 0, 0, 0, 0, 0, 0, 0, 0, 0, 0, 0, 0, 0, 0, 0, 0, 0, 0, 0, 0, 0, 0, 0, 0, 0, 1, 0, 0, 0, 0, 0, 0, 0, 0, 0, 0, 0, 0, 0, 0, 0, 0, 0, 0, 0, 0, 0, 0, 0, 0, 0, 0, 0, 0, 0, 0, 1, 0, 0, 0, 0, 0, 0, 0, 0, 0, 0, 0, 0, 0, 0, 0, 0, 0, 0, 0, 0, 0, 0, 0, 0, 0, 0, 0, 0, 0, 0, 0, 0, 0, 0, 0, 0, 0, 0, 0, 0, 0, 0, 0, 0, 0, 0, 0, 0, 0, 0, 0, 0, 0, 0, 0, 0, 0, 0, 0, 0, 0, 0, 0, 0, 0, 0, 0, 0, 0, 0, 0, 0, 0, 0, 0, 0, 0, 0, 0, 0, 0, 0, 0, 0, 0, 0, 0, 0, 0, 0, 0, 0, 0, 0, 0, 0, 0, 0, 0, 0, 0, 0, 0, 0, 0, 0, 0, 0, 0, 0, 0, 0, 0, 0, 0, 0, 0, 0, 1, 0, 0, 0, 0, 0, 0, 0, 0, 0, 0, 0, 0, 0, 0, 0, 0, 0, 0, 0, 0, 0, 0, 0, 0, 0, 0, 0, 0, 0, 0, 0, 0, 0, 0, 0, 0, 0, 0, 0, 0, 0, 0, 0, 0, 0, 0, 0, 0, 0, 0, 0, 0, 0, 0, 0, 0, 0, 0, 0, 0, 0, 0, 0, 0, 0, 0, 0, 0, 0, 0, 0, 0, 0, 0, 0, 0, 0, 0, 0, 0, 0, 0, 0, 0, 0, 0, 0, 0, 0, 0, 0, 0, 1, 0, 0, 0, 0, 0, 0, 0, 0, 0, 0, 0, 0, 0, 0, 0, 0, 0, 0, 0, 0, 0, 0, 0, 0, 0, 0, 0, 0, 0, 0, 0, 0, 1, 0, 0, 0]	[721, 2327, 2431, 11819, 29090, 80965, 421332, 157330, 3599, 8130, 43354, 179594, 60401, 755100, 2223, 480746, 421317, 26280, 25760, 49842, 451744, 3859, 82721, 29890, 560078, 453655, 165474, 45838, 558106, 1248731, 16591, 373806, 555972, 11674, 399873, 675163, 430642, 27251, 150451, 6723, 454084, 86466, 27341, 35358, 104846, 421902, 138594, 675143, 114108, 93895, 36662, 1038389, 33202, 1785, 506444, 155006, 16391, 675304, 230659, 1333, 141484, 372385, 148018, 16303, 14125, 10358, 328601, 1280, 71516, 77128, 1383114, 432232, 27648, 1369, 255510, 140107, 1037865, 581569, 38764, 675285, 674961, 61945, 487711, 219334, 374548, 321213, 4941, 674637, 27028, 374064, 276734, 40542, 421350, 321707, 46726, 346895, 1078501, 1038390, 418401, 675199, 111390, 341383, 15217, 33060, 84624, 418415, 27576, 923, 119162, 14126, 110435, 674816, 153342, 699395, 77459, 85305, 675138, 83724, 27340, 266225, 674321, 924, 371561, 6968, 675188, 641256, 150882, 132933, 9217, 8516, 227437, 61682, 14440, 685093, 2131, 94091, 5582, 675133, 411450, 389011, 1248736, 394206, 316787, 675289, 192908, 20346, 37493, 675697, 16847, 11745, 27570, 360720, 635, 445681, 366868, 16735, 1376042, 88797, 61706, 497330, 467361, 56432, 11762, 26465, 675727, 26386, 418411, 1369605, 675286, 374052, 675144, 674611, 188707, 591037, 675207, 136161, 189203, 543, 29637, 618127, 23093, 1248760, 139210, 1086104, 444750, 61680, 3012, 418413, 88232, 246, 675150, 49847, 27419, 454141, 11305, 611591, 7736, 397873, 448986, 373970, 17411, 9372, 65415, 122901, 229058, 13048, 53623, 139286, 88739, 366271, 674660, 520664, 95969, 144940, 11715, 33469, 1369608, 16506, 333157, 151923, 900920, 19915, 139099, 1449169, 147981, 624161, 499179, 306485, 470033, 139241, 76538, 88841, 99024, 111498, 371655, 77474, 675068, 366860, 51056, 32869, 49931, 93995, 405364, 469217, 267163, 24806, 66311, 16581, 320522, 2994, 52087, 1277553, 83772, 122170, 38293, 598402, 291960, 510462, 675239, 5797, 37980, 364520, 67617, 70674, 317124, 27370, 115, 34266, 162546, 49226, 316539, 1354, 77652, 394229, 35486, 22391, 85553, 453570, 401769, 27629, 117758, 1043745, 341382, 485955, 27546, 149457, 1376019, 675206, 12825, 75752, 675152, 789, 209224, 630356, 27569, 675198, 12890, 674555, 119498, 485738, 236376, 469632, 374008, 142808, 149095, 674325, 27278, 51182, 674967, 453532, 27347, 111185, 717, 454578, 17347, 325239, 100157, 208749, 445395, 460092, 694481, 4584, 675270, 187962, 1279, 418421, 1377329, 27307, 32459, 61181, 138037, 16450, 675173, 1078530, 1383264, 452689, 111871, 27417, 1532240, 373985, 673274, 57397, 371546, 23199, 27611, 619, 675297, 798263, 17169, 88100, 57488, 675063, 95929, 421157, 3965, 399361, 394165, 321696, 453508, 161281, 16592, 38898, 62182, 8543, 675142, 126356, 27112, 365248, 495109, 1370, 2525, 252155, 508828, 16308, 32027, 209007, 164680, 499624, 618203, 674441, 674404, 692572, 554892, 675060, 795654, 111060, 22528, 242716, 221962, 27624, 46727, 419596, 66029]	[721, 2431, 80965, 27648, 1078501, 11745, 635, 11762, 49847, 27419, 95969, 11715, 27611]	[0, 0, 0, 0, 0, 0, 0, 1, 1, 1, 1, 1, 1, 1, 1, 1, 1, 1, 1, 1, 1, 1, 1, 1, 1, 1, 1, 1, 1, 1, 1, 1, 1, 1, 1, 1, 1, 1, 1, 1, 1, 1, 1, 1, 1, 1, 1, 1, 1, 1, 1, 1, 1, 1, 1, 1, 1, 1, 1, 1, 1, 1, 1, 1, 1, 1, 1, 1, 1, 1, 1, 1, 1, 1, 1, 1, 1, 1, 1, 1, 1, 1, 1, 1, 1, 1, 1, 1, 1, 1, 1, 1, 1, 1, 1, 1, 1, 1, 1, 1, 1, 1, 1, 1, 1, 1, 1, 1, 1, 1, 1, 1, 1, 1, 1, 1, 1, 1, 1, 1, 1, 1, 1, 1, 1, 1, 1, 1, 1, 1, 1, 1, 1, 1, 1, 1, 1, 1, 1, 1, 1, 1, 1, 1, 1, 1, 1, 1, 1, 1, 1, 1, 1, 1, 1, 1, 1, 1, 1, 1, 1, 1, 1, 1, 1, 1, 1, 1, 1, 1, 1, 1, 1, 1, 1, 1, 1, 1, 1, 1, 1, 1, 1, 1, 1, 1, 1, 1, 1, 1, 1, 1, 1, 1, 1, 1, 1, 1, 1, 1, 1, 1, 1, 1, 1, 1, 1, 1, 1, 1, 1, 1, 1, 1, 1, 1, 1, 1, 1, 1, 1, 1, 1, 1, 1, 1, 1, 1, 1, 1, 1, 1, 1, 1, 1, 1, 1, 1, 1, 1, 1, 1, 1, 1, 1, 1, 1, 1, 1, 1, 1, 1, 1, 1, 1, 1, 1, 1, 1, 1, 1, 1, 1, 1, 1, 1, 1, 1, 1, 1, 1, 1, 1, 1, 1, 1, 1, 1, 1, 1, 1, 1, 1, 1, 1, 1, 1, 1, 1, 1, 1, 1, 1, 1, 1, 1, 1, 1, 1, 1, 1, 1, 1, 1, 1, 1, 1, 1, 1, 1, 1, 1, 1, 1, 1, 1, 1, 1, 1, 1, 1, 1, 1, 1, 1, 1, 1, 1, 1, 1, 1, 1, 1, 1, 1, 1, 1, 1, 1, 1, 1, 1, 1, 1, 1, 1, 1, 1, 1, 1, 1, 1, 1, 1, 1, 1, 1, 1, 1, 1, 1, 1, 1, 1, 1, 1, 1, 1, 1, 1, 1, 1, 1, 1, 1, 1, 1, 1, 1, 1, 1, 1, 1, 1, 1, 1, 1, 1, 1, 1, 1, 1, 1]	0.3475551857942845	12770.0	GABA receptor alpha-2 subunit	SINGLE PROTEIN	Homo sapiens	Homo sapiens	0.07692307692307693	0.017811704834605598	0.9689119170984456	0.060183339976086096	0.05911137208847133
P47869	393	7	0.14285714285714285	386	0.031088082901554407	13.0	380.0	URINARY TRACT DISORDER	4.595238095238095	0.21125903450240816	[1, 0, 1, 0, 0, 1, 0, 0, 0, 0, 0, 0, 0, 0, 0, 0, 0, 0, 0, 0, 0, 0, 0, 0, 0, 0, 0, 0, 0, 0, 0, 0, 0, 0, 0, 0, 0, 0, 0, 0, 0, 0, 0, 0, 0, 0, 0, 0, 0, 0, 0, 0, 0, 0, 0, 0, 0, 0, 0, 0, 0, 0, 0, 0, 0, 0, 0, 0, 0, 0, 0, 0, 1, 0, 0, 0, 0, 0, 0, 0, 0, 0, 0, 0, 0, 0, 0, 0, 0, 0, 0, 0, 0, 0, 0, 0, 1, 0, 0, 0, 0, 0, 0, 0, 0, 0, 0, 0, 0, 0, 0, 0, 0, 0, 0, 0, 0, 0, 0, 0, 0, 0, 0, 0, 0, 0, 0, 0, 0, 0, 0, 0, 0, 0, 0, 0, 0, 0, 0, 0, 0, 0, 0, 0, 0, 0, 0, 0, 0, 1, 0, 0, 1, 0, 0, 0, 0, 0, 0, 0, 0, 0, 1, 0, 0, 0, 0, 0, 0, 0, 0, 0, 0, 0, 0, 0, 0, 0, 0, 0, 0, 0, 0, 0, 0, 0, 0, 0, 0, 0, 0, 1, 1, 0, 0, 0, 0, 0, 0, 0, 0, 0, 0, 0, 0, 0, 0, 0, 0, 0, 0, 0, 1, 0, 1, 0, 0, 0, 0, 0, 0, 0, 0, 0, 0, 0, 0, 0, 0, 0, 0, 0, 0, 0, 0, 0, 0, 0, 0, 0, 0, 0, 0, 0, 0, 0, 0, 0, 0, 0, 0, 0, 0, 0, 0, 0, 0, 0, 0, 0, 0, 0, 0, 0, 0, 0, 0, 0, 0, 0, 0, 0, 0, 0, 0, 0, 0, 0, 0, 0, 0, 0, 0, 0, 0, 0, 0, 0, 0, 0, 0, 0, 0, 0, 0, 0, 0, 0, 0, 0, 0, 0, 0, 0, 0, 0, 0, 0, 0, 0, 0, 0, 0, 0, 0, 0, 0, 0, 0, 0, 0, 0, 0, 0, 0, 0, 0, 0, 0, 0, 0, 0, 0, 0, 0, 0, 0, 0, 0, 0, 0, 0, 0, 0, 1, 0, 0, 0, 0, 0, 0, 0, 0, 0, 0, 0, 0, 0, 0, 0, 0, 0, 0, 0, 0, 0, 0, 0, 0, 0, 0, 0, 0, 0, 0, 0, 0, 0, 0, 0, 0, 0, 0, 0, 0, 0, 0, 0, 0, 0, 0, 0, 0]	[0, 0, 0, 0, 0, 1, 0, 0, 0, 0, 0, 0, 0, 0, 0, 0, 0, 0, 0, 0, 0, 0, 0, 0, 0, 0, 0, 0, 0, 0, 0, 0, 0, 0, 0, 0, 0, 0, 0, 0, 0, 0, 0, 0, 0, 0, 0, 0, 0, 0, 0, 0, 0, 0, 0, 0, 0, 0, 0, 0, 0, 0, 0, 0, 0, 0, 0, 0, 0, 0, 0, 0, 0, 0, 0, 0, 0, 0, 0, 0, 0, 0, 0, 0, 0, 0, 0, 0, 0, 0, 0, 0, 0, 0, 0, 0, 0, 0, 0, 0, 0, 0, 0, 0, 0, 0, 0, 0, 0, 0, 0, 0, 0, 0, 0, 0, 0, 0, 0, 0, 0, 0, 0, 0, 0, 0, 0, 0, 0, 0, 0, 0, 0, 0, 0, 0, 0, 0, 0, 0, 0, 0, 0, 0, 0, 0, 0, 0, 0, 0, 0, 0, 0, 0, 0, 0, 0, 0, 0, 0, 0, 0, 0, 0, 0, 0, 0, 0, 0, 0, 0, 0, 0, 0, 0, 0, 0, 0, 0, 0, 0, 0, 0, 0, 0, 0, 0, 0, 0, 0, 0, 0, 0, 0, 0, 0, 0, 0, 0, 0, 0, 0, 0, 0, 1, 0, 0, 0, 0, 0, 0, 0, 0, 0, 0, 0, 0, 0, 0, 0, 0, 0, 0, 0, 0, 0, 0, 0, 0, 0, 0, 0, 0, 0, 0, 0, 0, 0, 0, 1, 0, 0, 0, 0, 0, 0, 0, 0, 0, 0, 0, 0, 0, 0, 0, 0, 0, 0, 0, 0, 0, 0, 0, 1, 0, 0, 0, 0, 0, 0, 0, 0, 0, 0, 0, 0, 0, 0, 0, 0, 0, 0, 0, 0, 0, 0, 0, 0, 0, 0, 0, 0, 0, 0, 0, 0, 0, 0, 0, 0, 0, 0, 0, 0, 0, 0, 0, 0, 0, 0, 0, 0, 0, 0, 0, 0, 0, 0, 0, 0, 0, 0, 0, 0, 0, 0, 0, 0, 0, 1, 0, 0, 0, 0, 0, 0, 0, 1, 0, 0, 0, 0, 0, 0, 0, 0, 0, 0, 0, 0, 0, 0, 0, 0, 0, 0, 0, 0, 0, 0, 1, 0, 0, 0, 0, 0, 0, 0, 0, 0, 0, 0, 0, 0, 0, 0, 0, 0, 0, 0, 0, 0, 0, 0, 0, 0, 0, 0, 0, 0, 0, 0, 0]	[721, 2327, 2431, 11819, 29090, 80965, 421332, 157330, 3599, 8130, 43354, 179594, 60401, 755100, 2223, 480746, 421317, 26280, 25760, 49842, 451744, 3859, 82721, 29890, 560078, 453655, 165474, 45838, 558106, 1248731, 16591, 373806, 555972, 11674, 399873, 675163, 430642, 27251, 150451, 6723, 454084, 86466, 27341, 35358, 104846, 421902, 138594, 675143, 114108, 93895, 36662, 1038389, 33202, 1785, 506444, 155006, 16391, 675304, 230659, 1333, 141484, 372385, 148018, 16303, 14125, 10358, 328601, 1280, 71516, 77128, 1383114, 432232, 27648, 1369, 255510, 140107, 1037865, 581569, 38764, 675285, 674961, 61945, 487711, 219334, 374548, 321213, 4941, 674637, 27028, 374064, 276734, 40542, 421350, 321707, 46726, 346895, 1078501, 1038390, 418401, 675199, 111390, 341383, 15217, 33060, 84624, 418415, 27576, 923, 119162, 14126, 110435, 674816, 153342, 699395, 77459, 85305, 675138, 83724, 27340, 266225, 674321, 924, 371561, 6968, 675188, 641256, 150882, 132933, 9217, 8516, 227437, 61682, 14440, 685093, 2131, 94091, 5582, 675133, 411450, 389011, 1248736, 394206, 316787, 675289, 192908, 20346, 37493, 675697, 16847, 11745, 27570, 360720, 635, 445681, 366868, 16735, 1376042, 88797, 61706, 497330, 467361, 56432, 11762, 26465, 675727, 26386, 418411, 1369605, 675286, 374052, 675144, 674611, 188707, 591037, 675207, 136161, 189203, 543, 29637, 618127, 23093, 1248760, 139210, 1086104, 444750, 61680, 3012, 418413, 88232, 246, 675150, 49847, 27419, 454141, 11305, 611591, 7736, 397873, 448986, 373970, 17411, 9372, 65415, 122901, 229058, 13048, 53623, 139286, 88739, 366271, 674660, 520664, 95969, 144940, 11715, 33469, 1369608, 16506, 333157, 151923, 900920, 19915, 139099, 1449169, 147981, 624161, 499179, 306485, 470033, 139241, 76538, 88841, 99024, 111498, 371655, 77474, 675068, 366860, 51056, 32869, 49931, 93995, 405364, 469217, 267163, 24806, 66311, 16581, 320522, 2994, 52087, 1277553, 83772, 122170, 38293, 598402, 291960, 510462, 675239, 5797, 37980, 364520, 67617, 70674, 317124, 27370, 115, 34266, 162546, 49226, 316539, 1354, 77652, 394229, 35486, 22391, 85553, 453570, 401769, 27629, 117758, 1043745, 341382, 485955, 27546, 149457, 1376019, 675206, 12825, 75752, 675152, 789, 209224, 630356, 27569, 675198, 12890, 674555, 119498, 485738, 236376, 469632, 374008, 142808, 149095, 674325, 27278, 51182, 674967, 453532, 27347, 111185, 717, 454578, 17347, 325239, 100157, 208749, 445395, 460092, 694481, 4584, 675270, 187962, 1279, 418421, 1377329, 27307, 32459, 61181, 138037, 16450, 675173, 1078530, 1383264, 452689, 111871, 27417, 1532240, 373985, 673274, 57397, 371546, 23199, 27611, 619, 675297, 798263, 17169, 88100, 57488, 675063, 95929, 421157, 3965, 399361, 394165, 321696, 453508, 161281, 16592, 38898, 62182, 8543, 675142, 126356, 27112, 365248, 495109, 1370, 2525, 252155, 508828, 16308, 32027, 209007, 164680, 499624, 618203, 674441, 674404, 692572, 554892, 675060, 795654, 111060, 22528, 242716, 221962, 27624, 46727, 419596, 66029]	[721, 2431, 80965, 27648, 1078501, 11745, 635, 11762, 49847, 27419, 95969, 11715, 27611]	[0, 0, 0, 0, 0, 0, 0, 1, 1, 1, 1, 1, 1, 1, 1, 1, 1, 1, 1, 1, 1, 1, 1, 1, 1, 1, 1, 1, 1, 1, 1, 1, 1, 1, 1, 1, 1, 1, 1, 1, 1, 1, 1, 1, 1, 1, 1, 1, 1, 1, 1, 1, 1, 1, 1, 1, 1, 1, 1, 1, 1, 1, 1, 1, 1, 1, 1, 1, 1, 1, 1, 1, 1, 1, 1, 1, 1, 1, 1, 1, 1, 1, 1, 1, 1, 1, 1, 1, 1, 1, 1, 1, 1, 1, 1, 1, 1, 1, 1, 1, 1, 1, 1, 1, 1, 1, 1, 1, 1, 1, 1, 1, 1, 1, 1, 1, 1, 1, 1, 1, 1, 1, 1, 1, 1, 1, 1, 1, 1, 1, 1, 1, 1, 1, 1, 1, 1, 1, 1, 1, 1, 1, 1, 1, 1, 1, 1, 1, 1, 1, 1, 1, 1, 1, 1, 1, 1, 1, 1, 1, 1, 1, 1, 1, 1, 1, 1, 1, 1, 1, 1, 1, 1, 1, 1, 1, 1, 1, 1, 1, 1, 1, 1, 1, 1, 1, 1, 1, 1, 1, 1, 1, 1, 1, 1, 1, 1, 1, 1, 1, 1, 1, 1, 1, 1, 1, 1, 1, 1, 1, 1, 1, 1, 1, 1, 1, 1, 1, 1, 1, 1, 1, 1, 1, 1, 1, 1, 1, 1, 1, 1, 1, 1, 1, 1, 1, 1, 1, 1, 1, 1, 1, 1, 1, 1, 1, 1, 1, 1, 1, 1, 1, 1, 1, 1, 1, 1, 1, 1, 1, 1, 1, 1, 1, 1, 1, 1, 1, 1, 1, 1, 1, 1, 1, 1, 1, 1, 1, 1, 1, 1, 1, 1, 1, 1, 1, 1, 1, 1, 1, 1, 1, 1, 1, 1, 1, 1, 1, 1, 1, 1, 1, 1, 1, 1, 1, 1, 1, 1, 1, 1, 1, 1, 1, 1, 1, 1, 1, 1, 1, 1, 1, 1, 1, 1, 1, 1, 1, 1, 1, 1, 1, 1, 1, 1, 1, 1, 1, 1, 1, 1, 1, 1, 1, 1, 1, 1, 1, 1, 1, 1, 1, 1, 1, 1, 1, 1, 1, 1, 1, 1, 1, 1, 1, 1, 1, 1, 1, 1, 1, 1, 1, 1, 1, 1, 1, 1, 1, 1, 1, 1, 1, 1, 1, 1, 1, 1, 1, 1, 1, 1, 1, 1]	0.3475551857942845	12770.0	GABA receptor alpha-2 subunit	SINGLE PROTEIN	Homo sapiens	Homo sapiens	0.07692307692307693	0.017811704834605598	0.9689119170984456	0.060183339976086096	0.05911137208847133
P47869	393	7	0.14285714285714285	386	0.031088082901554407	13.0	380.0	WEIGHT LOSS POOR	4.595238095238095	0.21125903450240816	[1, 0, 1, 0, 0, 1, 0, 0, 0, 0, 0, 0, 0, 0, 0, 0, 0, 0, 0, 0, 0, 0, 0, 0, 0, 0, 0, 0, 0, 0, 0, 0, 0, 0, 0, 0, 0, 0, 0, 0, 0, 0, 0, 0, 0, 0, 0, 0, 0, 0, 0, 0, 0, 0, 0, 0, 0, 0, 0, 0, 0, 0, 0, 0, 0, 0, 0, 0, 0, 0, 0, 0, 1, 0, 0, 0, 0, 0, 0, 0, 0, 0, 0, 0, 0, 0, 0, 0, 0, 0, 0, 0, 0, 0, 0, 0, 1, 0, 0, 0, 0, 0, 0, 0, 0, 0, 0, 0, 0, 0, 0, 0, 0, 0, 0, 0, 0, 0, 0, 0, 0, 0, 0, 0, 0, 0, 0, 0, 0, 0, 0, 0, 0, 0, 0, 0, 0, 0, 0, 0, 0, 0, 0, 0, 0, 0, 0, 0, 0, 1, 0, 0, 1, 0, 0, 0, 0, 0, 0, 0, 0, 0, 1, 0, 0, 0, 0, 0, 0, 0, 0, 0, 0, 0, 0, 0, 0, 0, 0, 0, 0, 0, 0, 0, 0, 0, 0, 0, 0, 0, 0, 1, 1, 0, 0, 0, 0, 0, 0, 0, 0, 0, 0, 0, 0, 0, 0, 0, 0, 0, 0, 0, 1, 0, 1, 0, 0, 0, 0, 0, 0, 0, 0, 0, 0, 0, 0, 0, 0, 0, 0, 0, 0, 0, 0, 0, 0, 0, 0, 0, 0, 0, 0, 0, 0, 0, 0, 0, 0, 0, 0, 0, 0, 0, 0, 0, 0, 0, 0, 0, 0, 0, 0, 0, 0, 0, 0, 0, 0, 0, 0, 0, 0, 0, 0, 0, 0, 0, 0, 0, 0, 0, 0, 0, 0, 0, 0, 0, 0, 0, 0, 0, 0, 0, 0, 0, 0, 0, 0, 0, 0, 0, 0, 0, 0, 0, 0, 0, 0, 0, 0, 0, 0, 0, 0, 0, 0, 0, 0, 0, 0, 0, 0, 0, 0, 0, 0, 0, 0, 0, 0, 0, 0, 0, 0, 0, 0, 0, 0, 0, 0, 0, 0, 0, 1, 0, 0, 0, 0, 0, 0, 0, 0, 0, 0, 0, 0, 0, 0, 0, 0, 0, 0, 0, 0, 0, 0, 0, 0, 0, 0, 0, 0, 0, 0, 0, 0, 0, 0, 0, 0, 0, 0, 0, 0, 0, 0, 0, 0, 0, 0, 0, 0]	[1, 0, 0, 0, 0, 0, 0, 0, 0, 0, 0, 0, 0, 0, 1, 0, 0, 0, 0, 0, 0, 0, 0, 0, 0, 0, 0, 0, 0, 0, 0, 0, 0, 0, 0, 0, 0, 0, 0, 0, 0, 0, 0, 0, 0, 0, 0, 0, 0, 0, 0, 0, 0, 0, 0, 0, 0, 0, 0, 0, 0, 0, 0, 0, 0, 0, 0, 1, 0, 0, 0, 0, 0, 0, 0, 0, 0, 0, 0, 0, 0, 0, 0, 0, 0, 0, 0, 0, 0, 0, 0, 0, 0, 0, 0, 0, 0, 0, 0, 0, 0, 0, 0, 0, 0, 0, 0, 0, 0, 0, 0, 0, 0, 0, 0, 0, 0, 0, 0, 0, 0, 0, 0, 0, 0, 0, 0, 0, 0, 0, 0, 0, 0, 0, 0, 0, 0, 0, 0, 0, 0, 0, 0, 0, 0, 0, 0, 0, 0, 0, 0, 0, 0, 0, 0, 0, 0, 0, 0, 0, 0, 0, 0, 0, 0, 0, 0, 0, 0, 0, 0, 0, 0, 0, 0, 0, 0, 0, 0, 0, 0, 0, 0, 0, 0, 0, 0, 0, 0, 0, 0, 0, 0, 0, 0, 0, 0, 0, 0, 0, 0, 0, 0, 0, 0, 0, 0, 0, 0, 0, 0, 0, 0, 0, 0, 0, 0, 0, 0, 0, 0, 0, 0, 0, 0, 0, 0, 0, 0, 0, 0, 0, 0, 0, 0, 0, 0, 0, 0, 0, 1, 0, 0, 1, 0, 0, 0, 0, 0, 0, 0, 0, 0, 0, 0, 0, 0, 0, 0, 0, 0, 0, 0, 1, 0, 0, 0, 0, 0, 0, 0, 0, 0, 0, 0, 0, 0, 0, 0, 0, 0, 0, 0, 0, 0, 0, 0, 0, 0, 0, 0, 0, 0, 0, 0, 0, 0, 0, 0, 0, 0, 0, 0, 0, 0, 0, 0, 0, 0, 0, 0, 0, 0, 0, 0, 0, 0, 0, 0, 0, 0, 0, 0, 0, 0, 0, 0, 0, 0, 0, 0, 0, 0, 0, 0, 0, 0, 1, 0, 0, 0, 0, 0, 0, 0, 0, 0, 0, 0, 0, 0, 0, 0, 0, 0, 0, 0, 0, 0, 0, 0, 0, 0, 0, 0, 0, 0, 0, 0, 0, 0, 0, 0, 0, 0, 0, 0, 0, 0, 0, 0, 0, 0, 0, 0, 0, 0, 0, 0, 0, 0, 0, 0]	[721, 2327, 2431, 11819, 29090, 80965, 421332, 157330, 3599, 8130, 43354, 179594, 60401, 755100, 2223, 480746, 421317, 26280, 25760, 49842, 451744, 3859, 82721, 29890, 560078, 453655, 165474, 45838, 558106, 1248731, 16591, 373806, 555972, 11674, 399873, 675163, 430642, 27251, 150451, 6723, 454084, 86466, 27341, 35358, 104846, 421902, 138594, 675143, 114108, 93895, 36662, 1038389, 33202, 1785, 506444, 155006, 16391, 675304, 230659, 1333, 141484, 372385, 148018, 16303, 14125, 10358, 328601, 1280, 71516, 77128, 1383114, 432232, 27648, 1369, 255510, 140107, 1037865, 581569, 38764, 675285, 674961, 61945, 487711, 219334, 374548, 321213, 4941, 674637, 27028, 374064, 276734, 40542, 421350, 321707, 46726, 346895, 1078501, 1038390, 418401, 675199, 111390, 341383, 15217, 33060, 84624, 418415, 27576, 923, 119162, 14126, 110435, 674816, 153342, 699395, 77459, 85305, 675138, 83724, 27340, 266225, 674321, 924, 371561, 6968, 675188, 641256, 150882, 132933, 9217, 8516, 227437, 61682, 14440, 685093, 2131, 94091, 5582, 675133, 411450, 389011, 1248736, 394206, 316787, 675289, 192908, 20346, 37493, 675697, 16847, 11745, 27570, 360720, 635, 445681, 366868, 16735, 1376042, 88797, 61706, 497330, 467361, 56432, 11762, 26465, 675727, 26386, 418411, 1369605, 675286, 374052, 675144, 674611, 188707, 591037, 675207, 136161, 189203, 543, 29637, 618127, 23093, 1248760, 139210, 1086104, 444750, 61680, 3012, 418413, 88232, 246, 675150, 49847, 27419, 454141, 11305, 611591, 7736, 397873, 448986, 373970, 17411, 9372, 65415, 122901, 229058, 13048, 53623, 139286, 88739, 366271, 674660, 520664, 95969, 144940, 11715, 33469, 1369608, 16506, 333157, 151923, 900920, 19915, 139099, 1449169, 147981, 624161, 499179, 306485, 470033, 139241, 76538, 88841, 99024, 111498, 371655, 77474, 675068, 366860, 51056, 32869, 49931, 93995, 405364, 469217, 267163, 24806, 66311, 16581, 320522, 2994, 52087, 1277553, 83772, 122170, 38293, 598402, 291960, 510462, 675239, 5797, 37980, 364520, 67617, 70674, 317124, 27370, 115, 34266, 162546, 49226, 316539, 1354, 77652, 394229, 35486, 22391, 85553, 453570, 401769, 27629, 117758, 1043745, 341382, 485955, 27546, 149457, 1376019, 675206, 12825, 75752, 675152, 789, 209224, 630356, 27569, 675198, 12890, 674555, 119498, 485738, 236376, 469632, 374008, 142808, 149095, 674325, 27278, 51182, 674967, 453532, 27347, 111185, 717, 454578, 17347, 325239, 100157, 208749, 445395, 460092, 694481, 4584, 675270, 187962, 1279, 418421, 1377329, 27307, 32459, 61181, 138037, 16450, 675173, 1078530, 1383264, 452689, 111871, 27417, 1532240, 373985, 673274, 57397, 371546, 23199, 27611, 619, 675297, 798263, 17169, 88100, 57488, 675063, 95929, 421157, 3965, 399361, 394165, 321696, 453508, 161281, 16592, 38898, 62182, 8543, 675142, 126356, 27112, 365248, 495109, 1370, 2525, 252155, 508828, 16308, 32027, 209007, 164680, 499624, 618203, 674441, 674404, 692572, 554892, 675060, 795654, 111060, 22528, 242716, 221962, 27624, 46727, 419596, 66029]	[721, 2431, 80965, 27648, 1078501, 11745, 635, 11762, 49847, 27419, 95969, 11715, 27611]	[0, 0, 0, 0, 0, 0, 0, 1, 1, 1, 1, 1, 1, 1, 1, 1, 1, 1, 1, 1, 1, 1, 1, 1, 1, 1, 1, 1, 1, 1, 1, 1, 1, 1, 1, 1, 1, 1, 1, 1, 1, 1, 1, 1, 1, 1, 1, 1, 1, 1, 1, 1, 1, 1, 1, 1, 1, 1, 1, 1, 1, 1, 1, 1, 1, 1, 1, 1, 1, 1, 1, 1, 1, 1, 1, 1, 1, 1, 1, 1, 1, 1, 1, 1, 1, 1, 1, 1, 1, 1, 1, 1, 1, 1, 1, 1, 1, 1, 1, 1, 1, 1, 1, 1, 1, 1, 1, 1, 1, 1, 1, 1, 1, 1, 1, 1, 1, 1, 1, 1, 1, 1, 1, 1, 1, 1, 1, 1, 1, 1, 1, 1, 1, 1, 1, 1, 1, 1, 1, 1, 1, 1, 1, 1, 1, 1, 1, 1, 1, 1, 1, 1, 1, 1, 1, 1, 1, 1, 1, 1, 1, 1, 1, 1, 1, 1, 1, 1, 1, 1, 1, 1, 1, 1, 1, 1, 1, 1, 1, 1, 1, 1, 1, 1, 1, 1, 1, 1, 1, 1, 1, 1, 1, 1, 1, 1, 1, 1, 1, 1, 1, 1, 1, 1, 1, 1, 1, 1, 1, 1, 1, 1, 1, 1, 1, 1, 1, 1, 1, 1, 1, 1, 1, 1, 1, 1, 1, 1, 1, 1, 1, 1, 1, 1, 1, 1, 1, 1, 1, 1, 1, 1, 1, 1, 1, 1, 1, 1, 1, 1, 1, 1, 1, 1, 1, 1, 1, 1, 1, 1, 1, 1, 1, 1, 1, 1, 1, 1, 1, 1, 1, 1, 1, 1, 1, 1, 1, 1, 1, 1, 1, 1, 1, 1, 1, 1, 1, 1, 1, 1, 1, 1, 1, 1, 1, 1, 1, 1, 1, 1, 1, 1, 1, 1, 1, 1, 1, 1, 1, 1, 1, 1, 1, 1, 1, 1, 1, 1, 1, 1, 1, 1, 1, 1, 1, 1, 1, 1, 1, 1, 1, 1, 1, 1, 1, 1, 1, 1, 1, 1, 1, 1, 1, 1, 1, 1, 1, 1, 1, 1, 1, 1, 1, 1, 1, 1, 1, 1, 1, 1, 1, 1, 1, 1, 1, 1, 1, 1, 1, 1, 1, 1, 1, 1, 1, 1, 1, 1, 1, 1, 1, 1, 1, 1, 1, 1, 1, 1, 1, 1, 1, 1, 1]	0.3475551857942845	12770.0	GABA receptor alpha-2 subunit	SINGLE PROTEIN	Homo sapiens	Homo sapiens	0.07692307692307693	0.017811704834605598	0.9689119170984456	0.060183339976086096	0.05911137208847133
P47869	393	7	0.14285714285714285	386	0.031088082901554407	13.0	380.0	SKIN BURNING SENSATION	4.595238095238095	0.21125903450240816	[1, 0, 1, 0, 0, 1, 0, 0, 0, 0, 0, 0, 0, 0, 0, 0, 0, 0, 0, 0, 0, 0, 0, 0, 0, 0, 0, 0, 0, 0, 0, 0, 0, 0, 0, 0, 0, 0, 0, 0, 0, 0, 0, 0, 0, 0, 0, 0, 0, 0, 0, 0, 0, 0, 0, 0, 0, 0, 0, 0, 0, 0, 0, 0, 0, 0, 0, 0, 0, 0, 0, 0, 1, 0, 0, 0, 0, 0, 0, 0, 0, 0, 0, 0, 0, 0, 0, 0, 0, 0, 0, 0, 0, 0, 0, 0, 1, 0, 0, 0, 0, 0, 0, 0, 0, 0, 0, 0, 0, 0, 0, 0, 0, 0, 0, 0, 0, 0, 0, 0, 0, 0, 0, 0, 0, 0, 0, 0, 0, 0, 0, 0, 0, 0, 0, 0, 0, 0, 0, 0, 0, 0, 0, 0, 0, 0, 0, 0, 0, 1, 0, 0, 1, 0, 0, 0, 0, 0, 0, 0, 0, 0, 1, 0, 0, 0, 0, 0, 0, 0, 0, 0, 0, 0, 0, 0, 0, 0, 0, 0, 0, 0, 0, 0, 0, 0, 0, 0, 0, 0, 0, 1, 1, 0, 0, 0, 0, 0, 0, 0, 0, 0, 0, 0, 0, 0, 0, 0, 0, 0, 0, 0, 1, 0, 1, 0, 0, 0, 0, 0, 0, 0, 0, 0, 0, 0, 0, 0, 0, 0, 0, 0, 0, 0, 0, 0, 0, 0, 0, 0, 0, 0, 0, 0, 0, 0, 0, 0, 0, 0, 0, 0, 0, 0, 0, 0, 0, 0, 0, 0, 0, 0, 0, 0, 0, 0, 0, 0, 0, 0, 0, 0, 0, 0, 0, 0, 0, 0, 0, 0, 0, 0, 0, 0, 0, 0, 0, 0, 0, 0, 0, 0, 0, 0, 0, 0, 0, 0, 0, 0, 0, 0, 0, 0, 0, 0, 0, 0, 0, 0, 0, 0, 0, 0, 0, 0, 0, 0, 0, 0, 0, 0, 0, 0, 0, 0, 0, 0, 0, 0, 0, 0, 0, 0, 0, 0, 0, 0, 0, 0, 0, 0, 0, 0, 1, 0, 0, 0, 0, 0, 0, 0, 0, 0, 0, 0, 0, 0, 0, 0, 0, 0, 0, 0, 0, 0, 0, 0, 0, 0, 0, 0, 0, 0, 0, 0, 0, 0, 0, 0, 0, 0, 0, 0, 0, 0, 0, 0, 0, 0, 0, 0, 0]	[1, 0, 0, 0, 0, 0, 0, 0, 0, 0, 0, 0, 0, 0, 0, 0, 0, 0, 0, 0, 0, 0, 0, 0, 0, 0, 0, 0, 0, 0, 0, 0, 0, 0, 0, 0, 0, 0, 0, 0, 0, 0, 0, 0, 0, 0, 0, 0, 0, 0, 0, 0, 0, 0, 0, 0, 0, 0, 0, 0, 0, 0, 0, 0, 0, 0, 0, 0, 0, 0, 0, 0, 0, 0, 0, 0, 0, 0, 0, 0, 0, 0, 0, 0, 0, 0, 0, 0, 0, 0, 1, 0, 0, 0, 0, 0, 0, 0, 0, 0, 0, 0, 0, 0, 0, 0, 0, 0, 0, 0, 0, 0, 0, 0, 0, 0, 0, 0, 0, 0, 1, 0, 0, 0, 0, 0, 0, 0, 0, 0, 0, 0, 0, 0, 0, 0, 0, 0, 0, 0, 0, 0, 0, 0, 0, 0, 0, 0, 0, 0, 0, 1, 0, 0, 0, 0, 0, 1, 0, 0, 0, 0, 0, 0, 0, 0, 0, 0, 0, 0, 0, 0, 0, 0, 0, 0, 0, 0, 0, 0, 0, 0, 0, 0, 0, 0, 0, 0, 0, 0, 1, 0, 0, 0, 0, 0, 0, 0, 0, 0, 0, 0, 0, 0, 0, 0, 0, 0, 0, 0, 0, 0, 0, 0, 0, 0, 0, 0, 0, 0, 0, 0, 0, 0, 0, 0, 0, 0, 0, 0, 0, 0, 0, 0, 0, 0, 0, 0, 0, 0, 0, 0, 0, 0, 0, 0, 0, 0, 0, 0, 0, 0, 0, 0, 0, 0, 0, 0, 0, 0, 0, 0, 0, 0, 0, 0, 0, 0, 0, 0, 0, 0, 0, 0, 0, 0, 0, 0, 0, 0, 0, 0, 0, 0, 0, 0, 0, 0, 0, 0, 0, 0, 0, 0, 0, 0, 0, 0, 0, 1, 0, 0, 0, 0, 0, 0, 0, 0, 0, 0, 0, 0, 0, 0, 0, 0, 0, 0, 0, 0, 0, 0, 0, 0, 0, 0, 0, 0, 0, 0, 0, 0, 0, 0, 0, 0, 0, 0, 0, 0, 0, 0, 0, 0, 0, 0, 0, 0, 0, 0, 0, 0, 0, 0, 0, 0, 0, 0, 0, 0, 0, 0, 0, 0, 0, 0, 0, 0, 0, 0, 0, 0, 0, 0, 0, 0, 0, 0, 0, 0, 0, 0, 0, 0, 0, 0, 0, 0, 0, 0, 0, 0, 0]	[721, 2327, 2431, 11819, 29090, 80965, 421332, 157330, 3599, 8130, 43354, 179594, 60401, 755100, 2223, 480746, 421317, 26280, 25760, 49842, 451744, 3859, 82721, 29890, 560078, 453655, 165474, 45838, 558106, 1248731, 16591, 373806, 555972, 11674, 399873, 675163, 430642, 27251, 150451, 6723, 454084, 86466, 27341, 35358, 104846, 421902, 138594, 675143, 114108, 93895, 36662, 1038389, 33202, 1785, 506444, 155006, 16391, 675304, 230659, 1333, 141484, 372385, 148018, 16303, 14125, 10358, 328601, 1280, 71516, 77128, 1383114, 432232, 27648, 1369, 255510, 140107, 1037865, 581569, 38764, 675285, 674961, 61945, 487711, 219334, 374548, 321213, 4941, 674637, 27028, 374064, 276734, 40542, 421350, 321707, 46726, 346895, 1078501, 1038390, 418401, 675199, 111390, 341383, 15217, 33060, 84624, 418415, 27576, 923, 119162, 14126, 110435, 674816, 153342, 699395, 77459, 85305, 675138, 83724, 27340, 266225, 674321, 924, 371561, 6968, 675188, 641256, 150882, 132933, 9217, 8516, 227437, 61682, 14440, 685093, 2131, 94091, 5582, 675133, 411450, 389011, 1248736, 394206, 316787, 675289, 192908, 20346, 37493, 675697, 16847, 11745, 27570, 360720, 635, 445681, 366868, 16735, 1376042, 88797, 61706, 497330, 467361, 56432, 11762, 26465, 675727, 26386, 418411, 1369605, 675286, 374052, 675144, 674611, 188707, 591037, 675207, 136161, 189203, 543, 29637, 618127, 23093, 1248760, 139210, 1086104, 444750, 61680, 3012, 418413, 88232, 246, 675150, 49847, 27419, 454141, 11305, 611591, 7736, 397873, 448986, 373970, 17411, 9372, 65415, 122901, 229058, 13048, 53623, 139286, 88739, 366271, 674660, 520664, 95969, 144940, 11715, 33469, 1369608, 16506, 333157, 151923, 900920, 19915, 139099, 1449169, 147981, 624161, 499179, 306485, 470033, 139241, 76538, 88841, 99024, 111498, 371655, 77474, 675068, 366860, 51056, 32869, 49931, 93995, 405364, 469217, 267163, 24806, 66311, 16581, 320522, 2994, 52087, 1277553, 83772, 122170, 38293, 598402, 291960, 510462, 675239, 5797, 37980, 364520, 67617, 70674, 317124, 27370, 115, 34266, 162546, 49226, 316539, 1354, 77652, 394229, 35486, 22391, 85553, 453570, 401769, 27629, 117758, 1043745, 341382, 485955, 27546, 149457, 1376019, 675206, 12825, 75752, 675152, 789, 209224, 630356, 27569, 675198, 12890, 674555, 119498, 485738, 236376, 469632, 374008, 142808, 149095, 674325, 27278, 51182, 674967, 453532, 27347, 111185, 717, 454578, 17347, 325239, 100157, 208749, 445395, 460092, 694481, 4584, 675270, 187962, 1279, 418421, 1377329, 27307, 32459, 61181, 138037, 16450, 675173, 1078530, 1383264, 452689, 111871, 27417, 1532240, 373985, 673274, 57397, 371546, 23199, 27611, 619, 675297, 798263, 17169, 88100, 57488, 675063, 95929, 421157, 3965, 399361, 394165, 321696, 453508, 161281, 16592, 38898, 62182, 8543, 675142, 126356, 27112, 365248, 495109, 1370, 2525, 252155, 508828, 16308, 32027, 209007, 164680, 499624, 618203, 674441, 674404, 692572, 554892, 675060, 795654, 111060, 22528, 242716, 221962, 27624, 46727, 419596, 66029]	[721, 2431, 80965, 27648, 1078501, 11745, 635, 11762, 49847, 27419, 95969, 11715, 27611]	[0, 0, 0, 0, 0, 0, 0, 1, 1, 1, 1, 1, 1, 1, 1, 1, 1, 1, 1, 1, 1, 1, 1, 1, 1, 1, 1, 1, 1, 1, 1, 1, 1, 1, 1, 1, 1, 1, 1, 1, 1, 1, 1, 1, 1, 1, 1, 1, 1, 1, 1, 1, 1, 1, 1, 1, 1, 1, 1, 1, 1, 1, 1, 1, 1, 1, 1, 1, 1, 1, 1, 1, 1, 1, 1, 1, 1, 1, 1, 1, 1, 1, 1, 1, 1, 1, 1, 1, 1, 1, 1, 1, 1, 1, 1, 1, 1, 1, 1, 1, 1, 1, 1, 1, 1, 1, 1, 1, 1, 1, 1, 1, 1, 1, 1, 1, 1, 1, 1, 1, 1, 1, 1, 1, 1, 1, 1, 1, 1, 1, 1, 1, 1, 1, 1, 1, 1, 1, 1, 1, 1, 1, 1, 1, 1, 1, 1, 1, 1, 1, 1, 1, 1, 1, 1, 1, 1, 1, 1, 1, 1, 1, 1, 1, 1, 1, 1, 1, 1, 1, 1, 1, 1, 1, 1, 1, 1, 1, 1, 1, 1, 1, 1, 1, 1, 1, 1, 1, 1, 1, 1, 1, 1, 1, 1, 1, 1, 1, 1, 1, 1, 1, 1, 1, 1, 1, 1, 1, 1, 1, 1, 1, 1, 1, 1, 1, 1, 1, 1, 1, 1, 1, 1, 1, 1, 1, 1, 1, 1, 1, 1, 1, 1, 1, 1, 1, 1, 1, 1, 1, 1, 1, 1, 1, 1, 1, 1, 1, 1, 1, 1, 1, 1, 1, 1, 1, 1, 1, 1, 1, 1, 1, 1, 1, 1, 1, 1, 1, 1, 1, 1, 1, 1, 1, 1, 1, 1, 1, 1, 1, 1, 1, 1, 1, 1, 1, 1, 1, 1, 1, 1, 1, 1, 1, 1, 1, 1, 1, 1, 1, 1, 1, 1, 1, 1, 1, 1, 1, 1, 1, 1, 1, 1, 1, 1, 1, 1, 1, 1, 1, 1, 1, 1, 1, 1, 1, 1, 1, 1, 1, 1, 1, 1, 1, 1, 1, 1, 1, 1, 1, 1, 1, 1, 1, 1, 1, 1, 1, 1, 1, 1, 1, 1, 1, 1, 1, 1, 1, 1, 1, 1, 1, 1, 1, 1, 1, 1, 1, 1, 1, 1, 1, 1, 1, 1, 1, 1, 1, 1, 1, 1, 1, 1, 1, 1, 1, 1, 1, 1, 1, 1, 1, 1]	0.3475551857942845	12770.0	GABA receptor alpha-2 subunit	SINGLE PROTEIN	Homo sapiens	Homo sapiens	0.07692307692307693	0.017811704834605598	0.9689119170984456	0.060183339976086096	0.05911137208847133
P47869	393	7	0.14285714285714285	386	0.031088082901554407	13.0	380.0	DEVICE RELATED SEPSIS	4.595238095238095	0.21125903450240816	[1, 0, 1, 0, 0, 1, 0, 0, 0, 0, 0, 0, 0, 0, 0, 0, 0, 0, 0, 0, 0, 0, 0, 0, 0, 0, 0, 0, 0, 0, 0, 0, 0, 0, 0, 0, 0, 0, 0, 0, 0, 0, 0, 0, 0, 0, 0, 0, 0, 0, 0, 0, 0, 0, 0, 0, 0, 0, 0, 0, 0, 0, 0, 0, 0, 0, 0, 0, 0, 0, 0, 0, 1, 0, 0, 0, 0, 0, 0, 0, 0, 0, 0, 0, 0, 0, 0, 0, 0, 0, 0, 0, 0, 0, 0, 0, 1, 0, 0, 0, 0, 0, 0, 0, 0, 0, 0, 0, 0, 0, 0, 0, 0, 0, 0, 0, 0, 0, 0, 0, 0, 0, 0, 0, 0, 0, 0, 0, 0, 0, 0, 0, 0, 0, 0, 0, 0, 0, 0, 0, 0, 0, 0, 0, 0, 0, 0, 0, 0, 1, 0, 0, 1, 0, 0, 0, 0, 0, 0, 0, 0, 0, 1, 0, 0, 0, 0, 0, 0, 0, 0, 0, 0, 0, 0, 0, 0, 0, 0, 0, 0, 0, 0, 0, 0, 0, 0, 0, 0, 0, 0, 1, 1, 0, 0, 0, 0, 0, 0, 0, 0, 0, 0, 0, 0, 0, 0, 0, 0, 0, 0, 0, 1, 0, 1, 0, 0, 0, 0, 0, 0, 0, 0, 0, 0, 0, 0, 0, 0, 0, 0, 0, 0, 0, 0, 0, 0, 0, 0, 0, 0, 0, 0, 0, 0, 0, 0, 0, 0, 0, 0, 0, 0, 0, 0, 0, 0, 0, 0, 0, 0, 0, 0, 0, 0, 0, 0, 0, 0, 0, 0, 0, 0, 0, 0, 0, 0, 0, 0, 0, 0, 0, 0, 0, 0, 0, 0, 0, 0, 0, 0, 0, 0, 0, 0, 0, 0, 0, 0, 0, 0, 0, 0, 0, 0, 0, 0, 0, 0, 0, 0, 0, 0, 0, 0, 0, 0, 0, 0, 0, 0, 0, 0, 0, 0, 0, 0, 0, 0, 0, 0, 0, 0, 0, 0, 0, 0, 0, 0, 0, 0, 0, 0, 0, 1, 0, 0, 0, 0, 0, 0, 0, 0, 0, 0, 0, 0, 0, 0, 0, 0, 0, 0, 0, 0, 0, 0, 0, 0, 0, 0, 0, 0, 0, 0, 0, 0, 0, 0, 0, 0, 0, 0, 0, 0, 0, 0, 0, 0, 0, 0, 0, 0]	[0, 0, 0, 1, 0, 0, 0, 0, 0, 0, 0, 0, 0, 0, 0, 0, 0, 0, 0, 0, 0, 0, 0, 0, 0, 0, 0, 0, 0, 0, 0, 0, 0, 0, 0, 0, 0, 0, 0, 1, 0, 0, 0, 0, 0, 0, 0, 0, 0, 0, 0, 0, 0, 0, 0, 0, 0, 0, 0, 0, 0, 0, 0, 0, 0, 0, 0, 0, 0, 0, 0, 0, 0, 0, 0, 0, 0, 0, 0, 0, 0, 0, 0, 0, 0, 0, 0, 0, 0, 0, 0, 0, 0, 0, 0, 0, 0, 0, 0, 0, 0, 0, 0, 0, 0, 0, 0, 0, 0, 0, 0, 0, 0, 0, 0, 0, 0, 1, 0, 0, 0, 0, 0, 0, 0, 0, 0, 0, 0, 0, 0, 0, 0, 0, 0, 0, 0, 0, 0, 0, 0, 0, 0, 0, 0, 0, 0, 0, 0, 0, 0, 0, 0, 0, 0, 0, 0, 0, 0, 0, 0, 0, 0, 0, 0, 1, 0, 0, 0, 0, 0, 0, 0, 0, 0, 0, 1, 0, 0, 0, 0, 0, 0, 0, 0, 0, 0, 0, 0, 0, 0, 0, 0, 0, 0, 0, 0, 0, 0, 0, 0, 0, 0, 0, 0, 0, 0, 0, 0, 0, 0, 0, 0, 0, 0, 0, 0, 0, 0, 0, 0, 0, 0, 0, 0, 0, 0, 0, 0, 0, 0, 0, 0, 0, 0, 0, 0, 0, 0, 0, 1, 0, 0, 0, 0, 0, 0, 0, 0, 0, 0, 0, 0, 0, 0, 0, 0, 0, 0, 0, 0, 0, 0, 0, 0, 0, 0, 0, 0, 0, 0, 0, 0, 0, 0, 0, 0, 0, 0, 0, 0, 0, 0, 0, 0, 0, 0, 0, 0, 0, 0, 0, 0, 0, 0, 0, 0, 0, 0, 0, 0, 0, 0, 0, 0, 0, 0, 0, 0, 0, 0, 0, 0, 0, 0, 0, 0, 0, 0, 0, 0, 0, 0, 0, 0, 0, 0, 0, 0, 0, 0, 0, 0, 0, 0, 0, 0, 0, 0, 0, 0, 0, 0, 0, 1, 0, 0, 0, 0, 0, 0, 0, 0, 0, 0, 0, 0, 0, 0, 0, 0, 0, 0, 0, 0, 0, 0, 0, 0, 0, 0, 0, 0, 0, 0, 0, 0, 0, 0, 0, 0, 0, 0, 0, 0, 0, 0, 0, 0, 0, 0, 0, 0]	[721, 2327, 2431, 11819, 29090, 80965, 421332, 157330, 3599, 8130, 43354, 179594, 60401, 755100, 2223, 480746, 421317, 26280, 25760, 49842, 451744, 3859, 82721, 29890, 560078, 453655, 165474, 45838, 558106, 1248731, 16591, 373806, 555972, 11674, 399873, 675163, 430642, 27251, 150451, 6723, 454084, 86466, 27341, 35358, 104846, 421902, 138594, 675143, 114108, 93895, 36662, 1038389, 33202, 1785, 506444, 155006, 16391, 675304, 230659, 1333, 141484, 372385, 148018, 16303, 14125, 10358, 328601, 1280, 71516, 77128, 1383114, 432232, 27648, 1369, 255510, 140107, 1037865, 581569, 38764, 675285, 674961, 61945, 487711, 219334, 374548, 321213, 4941, 674637, 27028, 374064, 276734, 40542, 421350, 321707, 46726, 346895, 1078501, 1038390, 418401, 675199, 111390, 341383, 15217, 33060, 84624, 418415, 27576, 923, 119162, 14126, 110435, 674816, 153342, 699395, 77459, 85305, 675138, 83724, 27340, 266225, 674321, 924, 371561, 6968, 675188, 641256, 150882, 132933, 9217, 8516, 227437, 61682, 14440, 685093, 2131, 94091, 5582, 675133, 411450, 389011, 1248736, 394206, 316787, 675289, 192908, 20346, 37493, 675697, 16847, 11745, 27570, 360720, 635, 445681, 366868, 16735, 1376042, 88797, 61706, 497330, 467361, 56432, 11762, 26465, 675727, 26386, 418411, 1369605, 675286, 374052, 675144, 674611, 188707, 591037, 675207, 136161, 189203, 543, 29637, 618127, 23093, 1248760, 139210, 1086104, 444750, 61680, 3012, 418413, 88232, 246, 675150, 49847, 27419, 454141, 11305, 611591, 7736, 397873, 448986, 373970, 17411, 9372, 65415, 122901, 229058, 13048, 53623, 139286, 88739, 366271, 674660, 520664, 95969, 144940, 11715, 33469, 1369608, 16506, 333157, 151923, 900920, 19915, 139099, 1449169, 147981, 624161, 499179, 306485, 470033, 139241, 76538, 88841, 99024, 111498, 371655, 77474, 675068, 366860, 51056, 32869, 49931, 93995, 405364, 469217, 267163, 24806, 66311, 16581, 320522, 2994, 52087, 1277553, 83772, 122170, 38293, 598402, 291960, 510462, 675239, 5797, 37980, 364520, 67617, 70674, 317124, 27370, 115, 34266, 162546, 49226, 316539, 1354, 77652, 394229, 35486, 22391, 85553, 453570, 401769, 27629, 117758, 1043745, 341382, 485955, 27546, 149457, 1376019, 675206, 12825, 75752, 675152, 789, 209224, 630356, 27569, 675198, 12890, 674555, 119498, 485738, 236376, 469632, 374008, 142808, 149095, 674325, 27278, 51182, 674967, 453532, 27347, 111185, 717, 454578, 17347, 325239, 100157, 208749, 445395, 460092, 694481, 4584, 675270, 187962, 1279, 418421, 1377329, 27307, 32459, 61181, 138037, 16450, 675173, 1078530, 1383264, 452689, 111871, 27417, 1532240, 373985, 673274, 57397, 371546, 23199, 27611, 619, 675297, 798263, 17169, 88100, 57488, 675063, 95929, 421157, 3965, 399361, 394165, 321696, 453508, 161281, 16592, 38898, 62182, 8543, 675142, 126356, 27112, 365248, 495109, 1370, 2525, 252155, 508828, 16308, 32027, 209007, 164680, 499624, 618203, 674441, 674404, 692572, 554892, 675060, 795654, 111060, 22528, 242716, 221962, 27624, 46727, 419596, 66029]	[721, 2431, 80965, 27648, 1078501, 11745, 635, 11762, 49847, 27419, 95969, 11715, 27611]	[0, 0, 0, 0, 0, 0, 0, 1, 1, 1, 1, 1, 1, 1, 1, 1, 1, 1, 1, 1, 1, 1, 1, 1, 1, 1, 1, 1, 1, 1, 1, 1, 1, 1, 1, 1, 1, 1, 1, 1, 1, 1, 1, 1, 1, 1, 1, 1, 1, 1, 1, 1, 1, 1, 1, 1, 1, 1, 1, 1, 1, 1, 1, 1, 1, 1, 1, 1, 1, 1, 1, 1, 1, 1, 1, 1, 1, 1, 1, 1, 1, 1, 1, 1, 1, 1, 1, 1, 1, 1, 1, 1, 1, 1, 1, 1, 1, 1, 1, 1, 1, 1, 1, 1, 1, 1, 1, 1, 1, 1, 1, 1, 1, 1, 1, 1, 1, 1, 1, 1, 1, 1, 1, 1, 1, 1, 1, 1, 1, 1, 1, 1, 1, 1, 1, 1, 1, 1, 1, 1, 1, 1, 1, 1, 1, 1, 1, 1, 1, 1, 1, 1, 1, 1, 1, 1, 1, 1, 1, 1, 1, 1, 1, 1, 1, 1, 1, 1, 1, 1, 1, 1, 1, 1, 1, 1, 1, 1, 1, 1, 1, 1, 1, 1, 1, 1, 1, 1, 1, 1, 1, 1, 1, 1, 1, 1, 1, 1, 1, 1, 1, 1, 1, 1, 1, 1, 1, 1, 1, 1, 1, 1, 1, 1, 1, 1, 1, 1, 1, 1, 1, 1, 1, 1, 1, 1, 1, 1, 1, 1, 1, 1, 1, 1, 1, 1, 1, 1, 1, 1, 1, 1, 1, 1, 1, 1, 1, 1, 1, 1, 1, 1, 1, 1, 1, 1, 1, 1, 1, 1, 1, 1, 1, 1, 1, 1, 1, 1, 1, 1, 1, 1, 1, 1, 1, 1, 1, 1, 1, 1, 1, 1, 1, 1, 1, 1, 1, 1, 1, 1, 1, 1, 1, 1, 1, 1, 1, 1, 1, 1, 1, 1, 1, 1, 1, 1, 1, 1, 1, 1, 1, 1, 1, 1, 1, 1, 1, 1, 1, 1, 1, 1, 1, 1, 1, 1, 1, 1, 1, 1, 1, 1, 1, 1, 1, 1, 1, 1, 1, 1, 1, 1, 1, 1, 1, 1, 1, 1, 1, 1, 1, 1, 1, 1, 1, 1, 1, 1, 1, 1, 1, 1, 1, 1, 1, 1, 1, 1, 1, 1, 1, 1, 1, 1, 1, 1, 1, 1, 1, 1, 1, 1, 1, 1, 1, 1, 1, 1, 1, 1, 1, 1, 1]	0.3475551857942845	12770.0	GABA receptor alpha-2 subunit	SINGLE PROTEIN	Homo sapiens	Homo sapiens	0.07692307692307693	0.017811704834605598	0.9689119170984456	0.060183339976086096	0.05911137208847133
P47869	393	7	0.14285714285714285	386	0.031088082901554407	13.0	380.0	GINGIVAL RECESSION	4.595238095238095	0.21125903450240816	[1, 0, 1, 0, 0, 1, 0, 0, 0, 0, 0, 0, 0, 0, 0, 0, 0, 0, 0, 0, 0, 0, 0, 0, 0, 0, 0, 0, 0, 0, 0, 0, 0, 0, 0, 0, 0, 0, 0, 0, 0, 0, 0, 0, 0, 0, 0, 0, 0, 0, 0, 0, 0, 0, 0, 0, 0, 0, 0, 0, 0, 0, 0, 0, 0, 0, 0, 0, 0, 0, 0, 0, 1, 0, 0, 0, 0, 0, 0, 0, 0, 0, 0, 0, 0, 0, 0, 0, 0, 0, 0, 0, 0, 0, 0, 0, 1, 0, 0, 0, 0, 0, 0, 0, 0, 0, 0, 0, 0, 0, 0, 0, 0, 0, 0, 0, 0, 0, 0, 0, 0, 0, 0, 0, 0, 0, 0, 0, 0, 0, 0, 0, 0, 0, 0, 0, 0, 0, 0, 0, 0, 0, 0, 0, 0, 0, 0, 0, 0, 1, 0, 0, 1, 0, 0, 0, 0, 0, 0, 0, 0, 0, 1, 0, 0, 0, 0, 0, 0, 0, 0, 0, 0, 0, 0, 0, 0, 0, 0, 0, 0, 0, 0, 0, 0, 0, 0, 0, 0, 0, 0, 1, 1, 0, 0, 0, 0, 0, 0, 0, 0, 0, 0, 0, 0, 0, 0, 0, 0, 0, 0, 0, 1, 0, 1, 0, 0, 0, 0, 0, 0, 0, 0, 0, 0, 0, 0, 0, 0, 0, 0, 0, 0, 0, 0, 0, 0, 0, 0, 0, 0, 0, 0, 0, 0, 0, 0, 0, 0, 0, 0, 0, 0, 0, 0, 0, 0, 0, 0, 0, 0, 0, 0, 0, 0, 0, 0, 0, 0, 0, 0, 0, 0, 0, 0, 0, 0, 0, 0, 0, 0, 0, 0, 0, 0, 0, 0, 0, 0, 0, 0, 0, 0, 0, 0, 0, 0, 0, 0, 0, 0, 0, 0, 0, 0, 0, 0, 0, 0, 0, 0, 0, 0, 0, 0, 0, 0, 0, 0, 0, 0, 0, 0, 0, 0, 0, 0, 0, 0, 0, 0, 0, 0, 0, 0, 0, 0, 0, 0, 0, 0, 0, 0, 0, 1, 0, 0, 0, 0, 0, 0, 0, 0, 0, 0, 0, 0, 0, 0, 0, 0, 0, 0, 0, 0, 0, 0, 0, 0, 0, 0, 0, 0, 0, 0, 0, 0, 0, 0, 0, 0, 0, 0, 0, 0, 0, 0, 0, 0, 0, 0, 0, 0]	[0, 0, 0, 0, 0, 0, 0, 0, 0, 0, 0, 0, 1, 0, 0, 0, 0, 0, 0, 0, 0, 0, 0, 0, 0, 0, 0, 0, 0, 0, 0, 0, 0, 0, 0, 0, 0, 0, 0, 0, 0, 0, 0, 0, 0, 0, 0, 0, 0, 0, 0, 0, 0, 0, 0, 0, 0, 0, 0, 0, 0, 0, 0, 0, 0, 0, 0, 0, 0, 1, 0, 0, 1, 0, 0, 0, 0, 0, 0, 0, 0, 0, 0, 0, 0, 0, 0, 0, 0, 0, 0, 0, 0, 0, 0, 0, 0, 0, 0, 0, 0, 0, 0, 0, 0, 0, 0, 0, 0, 0, 0, 0, 0, 0, 0, 0, 0, 0, 0, 0, 0, 0, 0, 0, 0, 0, 0, 0, 0, 0, 0, 0, 0, 0, 0, 0, 0, 0, 0, 0, 0, 0, 0, 0, 0, 0, 0, 0, 0, 0, 0, 0, 0, 0, 0, 0, 0, 0, 0, 0, 0, 0, 0, 0, 0, 0, 0, 0, 0, 0, 0, 0, 0, 0, 0, 0, 0, 0, 0, 0, 0, 0, 0, 0, 0, 0, 0, 0, 0, 0, 0, 0, 0, 0, 0, 0, 0, 0, 0, 0, 0, 0, 0, 0, 0, 1, 0, 0, 0, 0, 0, 0, 0, 0, 0, 0, 0, 0, 0, 0, 0, 0, 0, 0, 0, 0, 0, 0, 0, 0, 0, 0, 0, 0, 0, 0, 0, 0, 0, 0, 0, 0, 0, 0, 0, 0, 0, 0, 0, 0, 0, 0, 0, 0, 0, 0, 0, 0, 0, 0, 0, 0, 0, 1, 0, 0, 0, 0, 0, 0, 0, 0, 0, 0, 0, 0, 0, 0, 0, 0, 0, 0, 0, 0, 0, 0, 0, 0, 0, 0, 0, 0, 0, 0, 0, 0, 0, 0, 0, 0, 0, 0, 0, 0, 0, 0, 0, 0, 0, 0, 0, 0, 0, 0, 0, 0, 0, 0, 0, 0, 0, 0, 0, 0, 0, 0, 0, 0, 0, 0, 0, 0, 0, 0, 0, 0, 0, 0, 0, 0, 0, 0, 0, 0, 0, 0, 0, 0, 0, 0, 0, 0, 0, 0, 0, 0, 1, 0, 0, 0, 0, 0, 0, 0, 0, 0, 0, 0, 0, 0, 0, 0, 0, 0, 0, 0, 0, 0, 0, 0, 0, 0, 0, 0, 0, 0, 0, 0, 0, 1, 0, 0, 0]	[721, 2327, 2431, 11819, 29090, 80965, 421332, 157330, 3599, 8130, 43354, 179594, 60401, 755100, 2223, 480746, 421317, 26280, 25760, 49842, 451744, 3859, 82721, 29890, 560078, 453655, 165474, 45838, 558106, 1248731, 16591, 373806, 555972, 11674, 399873, 675163, 430642, 27251, 150451, 6723, 454084, 86466, 27341, 35358, 104846, 421902, 138594, 675143, 114108, 93895, 36662, 1038389, 33202, 1785, 506444, 155006, 16391, 675304, 230659, 1333, 141484, 372385, 148018, 16303, 14125, 10358, 328601, 1280, 71516, 77128, 1383114, 432232, 27648, 1369, 255510, 140107, 1037865, 581569, 38764, 675285, 674961, 61945, 487711, 219334, 374548, 321213, 4941, 674637, 27028, 374064, 276734, 40542, 421350, 321707, 46726, 346895, 1078501, 1038390, 418401, 675199, 111390, 341383, 15217, 33060, 84624, 418415, 27576, 923, 119162, 14126, 110435, 674816, 153342, 699395, 77459, 85305, 675138, 83724, 27340, 266225, 674321, 924, 371561, 6968, 675188, 641256, 150882, 132933, 9217, 8516, 227437, 61682, 14440, 685093, 2131, 94091, 5582, 675133, 411450, 389011, 1248736, 394206, 316787, 675289, 192908, 20346, 37493, 675697, 16847, 11745, 27570, 360720, 635, 445681, 366868, 16735, 1376042, 88797, 61706, 497330, 467361, 56432, 11762, 26465, 675727, 26386, 418411, 1369605, 675286, 374052, 675144, 674611, 188707, 591037, 675207, 136161, 189203, 543, 29637, 618127, 23093, 1248760, 139210, 1086104, 444750, 61680, 3012, 418413, 88232, 246, 675150, 49847, 27419, 454141, 11305, 611591, 7736, 397873, 448986, 373970, 17411, 9372, 65415, 122901, 229058, 13048, 53623, 139286, 88739, 366271, 674660, 520664, 95969, 144940, 11715, 33469, 1369608, 16506, 333157, 151923, 900920, 19915, 139099, 1449169, 147981, 624161, 499179, 306485, 470033, 139241, 76538, 88841, 99024, 111498, 371655, 77474, 675068, 366860, 51056, 32869, 49931, 93995, 405364, 469217, 267163, 24806, 66311, 16581, 320522, 2994, 52087, 1277553, 83772, 122170, 38293, 598402, 291960, 510462, 675239, 5797, 37980, 364520, 67617, 70674, 317124, 27370, 115, 34266, 162546, 49226, 316539, 1354, 77652, 394229, 35486, 22391, 85553, 453570, 401769, 27629, 117758, 1043745, 341382, 485955, 27546, 149457, 1376019, 675206, 12825, 75752, 675152, 789, 209224, 630356, 27569, 675198, 12890, 674555, 119498, 485738, 236376, 469632, 374008, 142808, 149095, 674325, 27278, 51182, 674967, 453532, 27347, 111185, 717, 454578, 17347, 325239, 100157, 208749, 445395, 460092, 694481, 4584, 675270, 187962, 1279, 418421, 1377329, 27307, 32459, 61181, 138037, 16450, 675173, 1078530, 1383264, 452689, 111871, 27417, 1532240, 373985, 673274, 57397, 371546, 23199, 27611, 619, 675297, 798263, 17169, 88100, 57488, 675063, 95929, 421157, 3965, 399361, 394165, 321696, 453508, 161281, 16592, 38898, 62182, 8543, 675142, 126356, 27112, 365248, 495109, 1370, 2525, 252155, 508828, 16308, 32027, 209007, 164680, 499624, 618203, 674441, 674404, 692572, 554892, 675060, 795654, 111060, 22528, 242716, 221962, 27624, 46727, 419596, 66029]	[721, 2431, 80965, 27648, 1078501, 11745, 635, 11762, 49847, 27419, 95969, 11715, 27611]	[0, 0, 0, 0, 0, 0, 0, 1, 1, 1, 1, 1, 1, 1, 1, 1, 1, 1, 1, 1, 1, 1, 1, 1, 1, 1, 1, 1, 1, 1, 1, 1, 1, 1, 1, 1, 1, 1, 1, 1, 1, 1, 1, 1, 1, 1, 1, 1, 1, 1, 1, 1, 1, 1, 1, 1, 1, 1, 1, 1, 1, 1, 1, 1, 1, 1, 1, 1, 1, 1, 1, 1, 1, 1, 1, 1, 1, 1, 1, 1, 1, 1, 1, 1, 1, 1, 1, 1, 1, 1, 1, 1, 1, 1, 1, 1, 1, 1, 1, 1, 1, 1, 1, 1, 1, 1, 1, 1, 1, 1, 1, 1, 1, 1, 1, 1, 1, 1, 1, 1, 1, 1, 1, 1, 1, 1, 1, 1, 1, 1, 1, 1, 1, 1, 1, 1, 1, 1, 1, 1, 1, 1, 1, 1, 1, 1, 1, 1, 1, 1, 1, 1, 1, 1, 1, 1, 1, 1, 1, 1, 1, 1, 1, 1, 1, 1, 1, 1, 1, 1, 1, 1, 1, 1, 1, 1, 1, 1, 1, 1, 1, 1, 1, 1, 1, 1, 1, 1, 1, 1, 1, 1, 1, 1, 1, 1, 1, 1, 1, 1, 1, 1, 1, 1, 1, 1, 1, 1, 1, 1, 1, 1, 1, 1, 1, 1, 1, 1, 1, 1, 1, 1, 1, 1, 1, 1, 1, 1, 1, 1, 1, 1, 1, 1, 1, 1, 1, 1, 1, 1, 1, 1, 1, 1, 1, 1, 1, 1, 1, 1, 1, 1, 1, 1, 1, 1, 1, 1, 1, 1, 1, 1, 1, 1, 1, 1, 1, 1, 1, 1, 1, 1, 1, 1, 1, 1, 1, 1, 1, 1, 1, 1, 1, 1, 1, 1, 1, 1, 1, 1, 1, 1, 1, 1, 1, 1, 1, 1, 1, 1, 1, 1, 1, 1, 1, 1, 1, 1, 1, 1, 1, 1, 1, 1, 1, 1, 1, 1, 1, 1, 1, 1, 1, 1, 1, 1, 1, 1, 1, 1, 1, 1, 1, 1, 1, 1, 1, 1, 1, 1, 1, 1, 1, 1, 1, 1, 1, 1, 1, 1, 1, 1, 1, 1, 1, 1, 1, 1, 1, 1, 1, 1, 1, 1, 1, 1, 1, 1, 1, 1, 1, 1, 1, 1, 1, 1, 1, 1, 1, 1, 1, 1, 1, 1, 1, 1, 1, 1, 1, 1, 1, 1, 1]	0.3475551857942845	12770.0	GABA receptor alpha-2 subunit	SINGLE PROTEIN	Homo sapiens	Homo sapiens	0.07692307692307693	0.017811704834605598	0.9689119170984456	0.060183339976086096	0.05911137208847133
P47869	393	7	0.14285714285714285	386	0.031088082901554407	13.0	380.0	MICROCEPHALY	4.595238095238095	0.21125903450240816	[1, 0, 1, 0, 0, 1, 0, 0, 0, 0, 0, 0, 0, 0, 0, 0, 0, 0, 0, 0, 0, 0, 0, 0, 0, 0, 0, 0, 0, 0, 0, 0, 0, 0, 0, 0, 0, 0, 0, 0, 0, 0, 0, 0, 0, 0, 0, 0, 0, 0, 0, 0, 0, 0, 0, 0, 0, 0, 0, 0, 0, 0, 0, 0, 0, 0, 0, 0, 0, 0, 0, 0, 1, 0, 0, 0, 0, 0, 0, 0, 0, 0, 0, 0, 0, 0, 0, 0, 0, 0, 0, 0, 0, 0, 0, 0, 1, 0, 0, 0, 0, 0, 0, 0, 0, 0, 0, 0, 0, 0, 0, 0, 0, 0, 0, 0, 0, 0, 0, 0, 0, 0, 0, 0, 0, 0, 0, 0, 0, 0, 0, 0, 0, 0, 0, 0, 0, 0, 0, 0, 0, 0, 0, 0, 0, 0, 0, 0, 0, 1, 0, 0, 1, 0, 0, 0, 0, 0, 0, 0, 0, 0, 1, 0, 0, 0, 0, 0, 0, 0, 0, 0, 0, 0, 0, 0, 0, 0, 0, 0, 0, 0, 0, 0, 0, 0, 0, 0, 0, 0, 0, 1, 1, 0, 0, 0, 0, 0, 0, 0, 0, 0, 0, 0, 0, 0, 0, 0, 0, 0, 0, 0, 1, 0, 1, 0, 0, 0, 0, 0, 0, 0, 0, 0, 0, 0, 0, 0, 0, 0, 0, 0, 0, 0, 0, 0, 0, 0, 0, 0, 0, 0, 0, 0, 0, 0, 0, 0, 0, 0, 0, 0, 0, 0, 0, 0, 0, 0, 0, 0, 0, 0, 0, 0, 0, 0, 0, 0, 0, 0, 0, 0, 0, 0, 0, 0, 0, 0, 0, 0, 0, 0, 0, 0, 0, 0, 0, 0, 0, 0, 0, 0, 0, 0, 0, 0, 0, 0, 0, 0, 0, 0, 0, 0, 0, 0, 0, 0, 0, 0, 0, 0, 0, 0, 0, 0, 0, 0, 0, 0, 0, 0, 0, 0, 0, 0, 0, 0, 0, 0, 0, 0, 0, 0, 0, 0, 0, 0, 0, 0, 0, 0, 0, 0, 1, 0, 0, 0, 0, 0, 0, 0, 0, 0, 0, 0, 0, 0, 0, 0, 0, 0, 0, 0, 0, 0, 0, 0, 0, 0, 0, 0, 0, 0, 0, 0, 0, 0, 0, 0, 0, 0, 0, 0, 0, 0, 0, 0, 0, 0, 0, 0, 0]	[1, 0, 0, 0, 0, 0, 0, 0, 0, 0, 0, 0, 0, 0, 0, 0, 0, 0, 0, 0, 0, 0, 0, 0, 0, 0, 0, 0, 0, 0, 0, 0, 0, 0, 0, 0, 0, 0, 0, 0, 0, 0, 0, 0, 0, 0, 0, 0, 0, 0, 0, 0, 0, 0, 0, 0, 0, 0, 0, 0, 0, 0, 0, 0, 0, 0, 0, 0, 0, 0, 0, 0, 0, 0, 0, 0, 0, 0, 0, 0, 0, 0, 0, 0, 0, 0, 0, 0, 0, 0, 0, 0, 0, 0, 0, 0, 0, 0, 0, 0, 1, 0, 1, 0, 0, 0, 1, 0, 0, 0, 0, 0, 0, 0, 0, 0, 0, 0, 0, 0, 0, 0, 0, 0, 0, 0, 0, 0, 0, 0, 0, 0, 0, 0, 0, 0, 0, 0, 0, 0, 0, 0, 0, 0, 0, 0, 0, 0, 0, 0, 0, 0, 0, 0, 0, 0, 0, 0, 0, 0, 0, 0, 0, 0, 0, 0, 0, 0, 0, 0, 0, 0, 0, 0, 0, 0, 0, 0, 0, 0, 0, 0, 0, 0, 0, 0, 0, 0, 0, 0, 0, 0, 0, 0, 0, 0, 0, 0, 0, 0, 0, 0, 0, 0, 0, 0, 0, 0, 1, 0, 0, 0, 0, 0, 0, 0, 0, 0, 0, 0, 0, 0, 0, 0, 0, 0, 0, 0, 0, 0, 0, 0, 0, 0, 0, 0, 0, 0, 0, 0, 0, 0, 0, 0, 0, 0, 0, 0, 0, 0, 0, 0, 0, 0, 0, 0, 0, 0, 0, 0, 0, 0, 0, 0, 0, 0, 0, 0, 0, 0, 0, 0, 0, 0, 0, 0, 0, 0, 0, 0, 0, 0, 0, 0, 0, 0, 0, 0, 0, 0, 0, 0, 0, 0, 0, 0, 0, 0, 0, 0, 0, 0, 0, 0, 0, 0, 0, 0, 0, 0, 0, 0, 0, 0, 0, 0, 0, 0, 0, 0, 0, 0, 0, 0, 0, 0, 0, 1, 0, 0, 0, 0, 0, 0, 0, 0, 0, 0, 0, 0, 0, 0, 0, 0, 0, 0, 0, 0, 0, 1, 0, 0, 0, 0, 0, 0, 0, 0, 0, 0, 0, 0, 0, 0, 0, 0, 0, 0, 0, 0, 0, 0, 0, 0, 0, 0, 0, 0, 0, 0, 0, 0, 0, 0, 0, 0, 0, 0, 0, 0, 0, 0, 0]	[721, 2327, 2431, 11819, 29090, 80965, 421332, 157330, 3599, 8130, 43354, 179594, 60401, 755100, 2223, 480746, 421317, 26280, 25760, 49842, 451744, 3859, 82721, 29890, 560078, 453655, 165474, 45838, 558106, 1248731, 16591, 373806, 555972, 11674, 399873, 675163, 430642, 27251, 150451, 6723, 454084, 86466, 27341, 35358, 104846, 421902, 138594, 675143, 114108, 93895, 36662, 1038389, 33202, 1785, 506444, 155006, 16391, 675304, 230659, 1333, 141484, 372385, 148018, 16303, 14125, 10358, 328601, 1280, 71516, 77128, 1383114, 432232, 27648, 1369, 255510, 140107, 1037865, 581569, 38764, 675285, 674961, 61945, 487711, 219334, 374548, 321213, 4941, 674637, 27028, 374064, 276734, 40542, 421350, 321707, 46726, 346895, 1078501, 1038390, 418401, 675199, 111390, 341383, 15217, 33060, 84624, 418415, 27576, 923, 119162, 14126, 110435, 674816, 153342, 699395, 77459, 85305, 675138, 83724, 27340, 266225, 674321, 924, 371561, 6968, 675188, 641256, 150882, 132933, 9217, 8516, 227437, 61682, 14440, 685093, 2131, 94091, 5582, 675133, 411450, 389011, 1248736, 394206, 316787, 675289, 192908, 20346, 37493, 675697, 16847, 11745, 27570, 360720, 635, 445681, 366868, 16735, 1376042, 88797, 61706, 497330, 467361, 56432, 11762, 26465, 675727, 26386, 418411, 1369605, 675286, 374052, 675144, 674611, 188707, 591037, 675207, 136161, 189203, 543, 29637, 618127, 23093, 1248760, 139210, 1086104, 444750, 61680, 3012, 418413, 88232, 246, 675150, 49847, 27419, 454141, 11305, 611591, 7736, 397873, 448986, 373970, 17411, 9372, 65415, 122901, 229058, 13048, 53623, 139286, 88739, 366271, 674660, 520664, 95969, 144940, 11715, 33469, 1369608, 16506, 333157, 151923, 900920, 19915, 139099, 1449169, 147981, 624161, 499179, 306485, 470033, 139241, 76538, 88841, 99024, 111498, 371655, 77474, 675068, 366860, 51056, 32869, 49931, 93995, 405364, 469217, 267163, 24806, 66311, 16581, 320522, 2994, 52087, 1277553, 83772, 122170, 38293, 598402, 291960, 510462, 675239, 5797, 37980, 364520, 67617, 70674, 317124, 27370, 115, 34266, 162546, 49226, 316539, 1354, 77652, 394229, 35486, 22391, 85553, 453570, 401769, 27629, 117758, 1043745, 341382, 485955, 27546, 149457, 1376019, 675206, 12825, 75752, 675152, 789, 209224, 630356, 27569, 675198, 12890, 674555, 119498, 485738, 236376, 469632, 374008, 142808, 149095, 674325, 27278, 51182, 674967, 453532, 27347, 111185, 717, 454578, 17347, 325239, 100157, 208749, 445395, 460092, 694481, 4584, 675270, 187962, 1279, 418421, 1377329, 27307, 32459, 61181, 138037, 16450, 675173, 1078530, 1383264, 452689, 111871, 27417, 1532240, 373985, 673274, 57397, 371546, 23199, 27611, 619, 675297, 798263, 17169, 88100, 57488, 675063, 95929, 421157, 3965, 399361, 394165, 321696, 453508, 161281, 16592, 38898, 62182, 8543, 675142, 126356, 27112, 365248, 495109, 1370, 2525, 252155, 508828, 16308, 32027, 209007, 164680, 499624, 618203, 674441, 674404, 692572, 554892, 675060, 795654, 111060, 22528, 242716, 221962, 27624, 46727, 419596, 66029]	[721, 2431, 80965, 27648, 1078501, 11745, 635, 11762, 49847, 27419, 95969, 11715, 27611]	[0, 0, 0, 0, 0, 0, 0, 1, 1, 1, 1, 1, 1, 1, 1, 1, 1, 1, 1, 1, 1, 1, 1, 1, 1, 1, 1, 1, 1, 1, 1, 1, 1, 1, 1, 1, 1, 1, 1, 1, 1, 1, 1, 1, 1, 1, 1, 1, 1, 1, 1, 1, 1, 1, 1, 1, 1, 1, 1, 1, 1, 1, 1, 1, 1, 1, 1, 1, 1, 1, 1, 1, 1, 1, 1, 1, 1, 1, 1, 1, 1, 1, 1, 1, 1, 1, 1, 1, 1, 1, 1, 1, 1, 1, 1, 1, 1, 1, 1, 1, 1, 1, 1, 1, 1, 1, 1, 1, 1, 1, 1, 1, 1, 1, 1, 1, 1, 1, 1, 1, 1, 1, 1, 1, 1, 1, 1, 1, 1, 1, 1, 1, 1, 1, 1, 1, 1, 1, 1, 1, 1, 1, 1, 1, 1, 1, 1, 1, 1, 1, 1, 1, 1, 1, 1, 1, 1, 1, 1, 1, 1, 1, 1, 1, 1, 1, 1, 1, 1, 1, 1, 1, 1, 1, 1, 1, 1, 1, 1, 1, 1, 1, 1, 1, 1, 1, 1, 1, 1, 1, 1, 1, 1, 1, 1, 1, 1, 1, 1, 1, 1, 1, 1, 1, 1, 1, 1, 1, 1, 1, 1, 1, 1, 1, 1, 1, 1, 1, 1, 1, 1, 1, 1, 1, 1, 1, 1, 1, 1, 1, 1, 1, 1, 1, 1, 1, 1, 1, 1, 1, 1, 1, 1, 1, 1, 1, 1, 1, 1, 1, 1, 1, 1, 1, 1, 1, 1, 1, 1, 1, 1, 1, 1, 1, 1, 1, 1, 1, 1, 1, 1, 1, 1, 1, 1, 1, 1, 1, 1, 1, 1, 1, 1, 1, 1, 1, 1, 1, 1, 1, 1, 1, 1, 1, 1, 1, 1, 1, 1, 1, 1, 1, 1, 1, 1, 1, 1, 1, 1, 1, 1, 1, 1, 1, 1, 1, 1, 1, 1, 1, 1, 1, 1, 1, 1, 1, 1, 1, 1, 1, 1, 1, 1, 1, 1, 1, 1, 1, 1, 1, 1, 1, 1, 1, 1, 1, 1, 1, 1, 1, 1, 1, 1, 1, 1, 1, 1, 1, 1, 1, 1, 1, 1, 1, 1, 1, 1, 1, 1, 1, 1, 1, 1, 1, 1, 1, 1, 1, 1, 1, 1, 1, 1, 1, 1, 1, 1, 1, 1, 1, 1, 1, 1]	0.3475551857942845	12770.0	GABA receptor alpha-2 subunit	SINGLE PROTEIN	Homo sapiens	Homo sapiens	0.07692307692307693	0.017811704834605598	0.9689119170984456	0.060183339976086096	0.05911137208847133
P47869	393	7	0.14285714285714285	386	0.031088082901554407	13.0	380.0	MENOPAUSE	4.595238095238095	0.21125903450240816	[1, 0, 1, 0, 0, 1, 0, 0, 0, 0, 0, 0, 0, 0, 0, 0, 0, 0, 0, 0, 0, 0, 0, 0, 0, 0, 0, 0, 0, 0, 0, 0, 0, 0, 0, 0, 0, 0, 0, 0, 0, 0, 0, 0, 0, 0, 0, 0, 0, 0, 0, 0, 0, 0, 0, 0, 0, 0, 0, 0, 0, 0, 0, 0, 0, 0, 0, 0, 0, 0, 0, 0, 1, 0, 0, 0, 0, 0, 0, 0, 0, 0, 0, 0, 0, 0, 0, 0, 0, 0, 0, 0, 0, 0, 0, 0, 1, 0, 0, 0, 0, 0, 0, 0, 0, 0, 0, 0, 0, 0, 0, 0, 0, 0, 0, 0, 0, 0, 0, 0, 0, 0, 0, 0, 0, 0, 0, 0, 0, 0, 0, 0, 0, 0, 0, 0, 0, 0, 0, 0, 0, 0, 0, 0, 0, 0, 0, 0, 0, 1, 0, 0, 1, 0, 0, 0, 0, 0, 0, 0, 0, 0, 1, 0, 0, 0, 0, 0, 0, 0, 0, 0, 0, 0, 0, 0, 0, 0, 0, 0, 0, 0, 0, 0, 0, 0, 0, 0, 0, 0, 0, 1, 1, 0, 0, 0, 0, 0, 0, 0, 0, 0, 0, 0, 0, 0, 0, 0, 0, 0, 0, 0, 1, 0, 1, 0, 0, 0, 0, 0, 0, 0, 0, 0, 0, 0, 0, 0, 0, 0, 0, 0, 0, 0, 0, 0, 0, 0, 0, 0, 0, 0, 0, 0, 0, 0, 0, 0, 0, 0, 0, 0, 0, 0, 0, 0, 0, 0, 0, 0, 0, 0, 0, 0, 0, 0, 0, 0, 0, 0, 0, 0, 0, 0, 0, 0, 0, 0, 0, 0, 0, 0, 0, 0, 0, 0, 0, 0, 0, 0, 0, 0, 0, 0, 0, 0, 0, 0, 0, 0, 0, 0, 0, 0, 0, 0, 0, 0, 0, 0, 0, 0, 0, 0, 0, 0, 0, 0, 0, 0, 0, 0, 0, 0, 0, 0, 0, 0, 0, 0, 0, 0, 0, 0, 0, 0, 0, 0, 0, 0, 0, 0, 0, 0, 1, 0, 0, 0, 0, 0, 0, 0, 0, 0, 0, 0, 0, 0, 0, 0, 0, 0, 0, 0, 0, 0, 0, 0, 0, 0, 0, 0, 0, 0, 0, 0, 0, 0, 0, 0, 0, 0, 0, 0, 0, 0, 0, 0, 0, 0, 0, 0, 0]	[0, 0, 0, 0, 0, 0, 0, 0, 0, 0, 0, 0, 0, 0, 0, 0, 0, 0, 0, 0, 0, 0, 0, 0, 0, 0, 0, 0, 0, 0, 0, 0, 0, 0, 0, 0, 0, 0, 0, 0, 0, 0, 0, 0, 0, 0, 0, 0, 0, 0, 0, 0, 0, 0, 0, 0, 0, 0, 1, 0, 0, 0, 0, 0, 0, 0, 0, 0, 0, 0, 0, 0, 1, 0, 0, 0, 0, 0, 0, 0, 0, 0, 0, 0, 0, 0, 0, 0, 0, 0, 0, 0, 0, 0, 0, 0, 0, 0, 0, 0, 0, 0, 0, 0, 0, 0, 0, 0, 0, 0, 0, 0, 0, 0, 0, 0, 0, 0, 0, 0, 0, 0, 0, 0, 0, 0, 0, 0, 0, 0, 0, 0, 0, 0, 0, 0, 0, 0, 0, 0, 0, 0, 0, 0, 1, 0, 0, 0, 0, 0, 0, 0, 0, 0, 0, 0, 0, 0, 0, 0, 0, 0, 0, 0, 0, 0, 0, 0, 0, 0, 0, 0, 0, 0, 0, 0, 0, 0, 0, 0, 0, 0, 0, 0, 0, 0, 0, 0, 0, 0, 0, 0, 0, 0, 0, 0, 0, 0, 0, 0, 0, 0, 0, 0, 0, 0, 0, 0, 0, 0, 0, 0, 0, 0, 0, 0, 0, 0, 0, 0, 0, 1, 0, 0, 0, 0, 0, 0, 0, 0, 0, 0, 0, 0, 0, 0, 0, 0, 0, 0, 0, 0, 0, 1, 0, 0, 0, 0, 0, 0, 0, 0, 0, 0, 0, 0, 0, 0, 0, 0, 0, 0, 0, 1, 0, 0, 0, 0, 0, 0, 0, 0, 0, 0, 0, 0, 0, 0, 0, 0, 0, 0, 0, 0, 0, 0, 0, 0, 0, 0, 0, 0, 0, 0, 0, 0, 0, 0, 0, 0, 0, 0, 0, 0, 0, 0, 0, 0, 0, 0, 0, 1, 0, 0, 0, 0, 0, 0, 0, 0, 0, 0, 0, 0, 0, 0, 0, 0, 0, 0, 0, 0, 0, 0, 0, 0, 0, 0, 0, 0, 0, 0, 0, 0, 0, 0, 0, 0, 0, 0, 0, 0, 0, 0, 0, 0, 0, 0, 0, 0, 0, 0, 0, 0, 0, 0, 0, 0, 0, 0, 0, 0, 0, 0, 0, 0, 0, 0, 0, 0, 0, 0, 0, 0, 0, 0, 0, 0, 0, 0, 0, 0, 0]	[721, 2327, 2431, 11819, 29090, 80965, 421332, 157330, 3599, 8130, 43354, 179594, 60401, 755100, 2223, 480746, 421317, 26280, 25760, 49842, 451744, 3859, 82721, 29890, 560078, 453655, 165474, 45838, 558106, 1248731, 16591, 373806, 555972, 11674, 399873, 675163, 430642, 27251, 150451, 6723, 454084, 86466, 27341, 35358, 104846, 421902, 138594, 675143, 114108, 93895, 36662, 1038389, 33202, 1785, 506444, 155006, 16391, 675304, 230659, 1333, 141484, 372385, 148018, 16303, 14125, 10358, 328601, 1280, 71516, 77128, 1383114, 432232, 27648, 1369, 255510, 140107, 1037865, 581569, 38764, 675285, 674961, 61945, 487711, 219334, 374548, 321213, 4941, 674637, 27028, 374064, 276734, 40542, 421350, 321707, 46726, 346895, 1078501, 1038390, 418401, 675199, 111390, 341383, 15217, 33060, 84624, 418415, 27576, 923, 119162, 14126, 110435, 674816, 153342, 699395, 77459, 85305, 675138, 83724, 27340, 266225, 674321, 924, 371561, 6968, 675188, 641256, 150882, 132933, 9217, 8516, 227437, 61682, 14440, 685093, 2131, 94091, 5582, 675133, 411450, 389011, 1248736, 394206, 316787, 675289, 192908, 20346, 37493, 675697, 16847, 11745, 27570, 360720, 635, 445681, 366868, 16735, 1376042, 88797, 61706, 497330, 467361, 56432, 11762, 26465, 675727, 26386, 418411, 1369605, 675286, 374052, 675144, 674611, 188707, 591037, 675207, 136161, 189203, 543, 29637, 618127, 23093, 1248760, 139210, 1086104, 444750, 61680, 3012, 418413, 88232, 246, 675150, 49847, 27419, 454141, 11305, 611591, 7736, 397873, 448986, 373970, 17411, 9372, 65415, 122901, 229058, 13048, 53623, 139286, 88739, 366271, 674660, 520664, 95969, 144940, 11715, 33469, 1369608, 16506, 333157, 151923, 900920, 19915, 139099, 1449169, 147981, 624161, 499179, 306485, 470033, 139241, 76538, 88841, 99024, 111498, 371655, 77474, 675068, 366860, 51056, 32869, 49931, 93995, 405364, 469217, 267163, 24806, 66311, 16581, 320522, 2994, 52087, 1277553, 83772, 122170, 38293, 598402, 291960, 510462, 675239, 5797, 37980, 364520, 67617, 70674, 317124, 27370, 115, 34266, 162546, 49226, 316539, 1354, 77652, 394229, 35486, 22391, 85553, 453570, 401769, 27629, 117758, 1043745, 341382, 485955, 27546, 149457, 1376019, 675206, 12825, 75752, 675152, 789, 209224, 630356, 27569, 675198, 12890, 674555, 119498, 485738, 236376, 469632, 374008, 142808, 149095, 674325, 27278, 51182, 674967, 453532, 27347, 111185, 717, 454578, 17347, 325239, 100157, 208749, 445395, 460092, 694481, 4584, 675270, 187962, 1279, 418421, 1377329, 27307, 32459, 61181, 138037, 16450, 675173, 1078530, 1383264, 452689, 111871, 27417, 1532240, 373985, 673274, 57397, 371546, 23199, 27611, 619, 675297, 798263, 17169, 88100, 57488, 675063, 95929, 421157, 3965, 399361, 394165, 321696, 453508, 161281, 16592, 38898, 62182, 8543, 675142, 126356, 27112, 365248, 495109, 1370, 2525, 252155, 508828, 16308, 32027, 209007, 164680, 499624, 618203, 674441, 674404, 692572, 554892, 675060, 795654, 111060, 22528, 242716, 221962, 27624, 46727, 419596, 66029]	[721, 2431, 80965, 27648, 1078501, 11745, 635, 11762, 49847, 27419, 95969, 11715, 27611]	[0, 0, 0, 0, 0, 0, 0, 1, 1, 1, 1, 1, 1, 1, 1, 1, 1, 1, 1, 1, 1, 1, 1, 1, 1, 1, 1, 1, 1, 1, 1, 1, 1, 1, 1, 1, 1, 1, 1, 1, 1, 1, 1, 1, 1, 1, 1, 1, 1, 1, 1, 1, 1, 1, 1, 1, 1, 1, 1, 1, 1, 1, 1, 1, 1, 1, 1, 1, 1, 1, 1, 1, 1, 1, 1, 1, 1, 1, 1, 1, 1, 1, 1, 1, 1, 1, 1, 1, 1, 1, 1, 1, 1, 1, 1, 1, 1, 1, 1, 1, 1, 1, 1, 1, 1, 1, 1, 1, 1, 1, 1, 1, 1, 1, 1, 1, 1, 1, 1, 1, 1, 1, 1, 1, 1, 1, 1, 1, 1, 1, 1, 1, 1, 1, 1, 1, 1, 1, 1, 1, 1, 1, 1, 1, 1, 1, 1, 1, 1, 1, 1, 1, 1, 1, 1, 1, 1, 1, 1, 1, 1, 1, 1, 1, 1, 1, 1, 1, 1, 1, 1, 1, 1, 1, 1, 1, 1, 1, 1, 1, 1, 1, 1, 1, 1, 1, 1, 1, 1, 1, 1, 1, 1, 1, 1, 1, 1, 1, 1, 1, 1, 1, 1, 1, 1, 1, 1, 1, 1, 1, 1, 1, 1, 1, 1, 1, 1, 1, 1, 1, 1, 1, 1, 1, 1, 1, 1, 1, 1, 1, 1, 1, 1, 1, 1, 1, 1, 1, 1, 1, 1, 1, 1, 1, 1, 1, 1, 1, 1, 1, 1, 1, 1, 1, 1, 1, 1, 1, 1, 1, 1, 1, 1, 1, 1, 1, 1, 1, 1, 1, 1, 1, 1, 1, 1, 1, 1, 1, 1, 1, 1, 1, 1, 1, 1, 1, 1, 1, 1, 1, 1, 1, 1, 1, 1, 1, 1, 1, 1, 1, 1, 1, 1, 1, 1, 1, 1, 1, 1, 1, 1, 1, 1, 1, 1, 1, 1, 1, 1, 1, 1, 1, 1, 1, 1, 1, 1, 1, 1, 1, 1, 1, 1, 1, 1, 1, 1, 1, 1, 1, 1, 1, 1, 1, 1, 1, 1, 1, 1, 1, 1, 1, 1, 1, 1, 1, 1, 1, 1, 1, 1, 1, 1, 1, 1, 1, 1, 1, 1, 1, 1, 1, 1, 1, 1, 1, 1, 1, 1, 1, 1, 1, 1, 1, 1, 1, 1, 1, 1, 1, 1, 1, 1]	0.3475551857942845	12770.0	GABA receptor alpha-2 subunit	SINGLE PROTEIN	Homo sapiens	Homo sapiens	0.07692307692307693	0.017811704834605598	0.9689119170984456	0.060183339976086096	0.05911137208847133
P47869	393	7	0.14285714285714285	386	0.031088082901554407	13.0	380.0	HAIR TEXTURE ABNORMAL	4.595238095238095	0.21125903450240816	[1, 0, 1, 0, 0, 1, 0, 0, 0, 0, 0, 0, 0, 0, 0, 0, 0, 0, 0, 0, 0, 0, 0, 0, 0, 0, 0, 0, 0, 0, 0, 0, 0, 0, 0, 0, 0, 0, 0, 0, 0, 0, 0, 0, 0, 0, 0, 0, 0, 0, 0, 0, 0, 0, 0, 0, 0, 0, 0, 0, 0, 0, 0, 0, 0, 0, 0, 0, 0, 0, 0, 0, 1, 0, 0, 0, 0, 0, 0, 0, 0, 0, 0, 0, 0, 0, 0, 0, 0, 0, 0, 0, 0, 0, 0, 0, 1, 0, 0, 0, 0, 0, 0, 0, 0, 0, 0, 0, 0, 0, 0, 0, 0, 0, 0, 0, 0, 0, 0, 0, 0, 0, 0, 0, 0, 0, 0, 0, 0, 0, 0, 0, 0, 0, 0, 0, 0, 0, 0, 0, 0, 0, 0, 0, 0, 0, 0, 0, 0, 1, 0, 0, 1, 0, 0, 0, 0, 0, 0, 0, 0, 0, 1, 0, 0, 0, 0, 0, 0, 0, 0, 0, 0, 0, 0, 0, 0, 0, 0, 0, 0, 0, 0, 0, 0, 0, 0, 0, 0, 0, 0, 1, 1, 0, 0, 0, 0, 0, 0, 0, 0, 0, 0, 0, 0, 0, 0, 0, 0, 0, 0, 0, 1, 0, 1, 0, 0, 0, 0, 0, 0, 0, 0, 0, 0, 0, 0, 0, 0, 0, 0, 0, 0, 0, 0, 0, 0, 0, 0, 0, 0, 0, 0, 0, 0, 0, 0, 0, 0, 0, 0, 0, 0, 0, 0, 0, 0, 0, 0, 0, 0, 0, 0, 0, 0, 0, 0, 0, 0, 0, 0, 0, 0, 0, 0, 0, 0, 0, 0, 0, 0, 0, 0, 0, 0, 0, 0, 0, 0, 0, 0, 0, 0, 0, 0, 0, 0, 0, 0, 0, 0, 0, 0, 0, 0, 0, 0, 0, 0, 0, 0, 0, 0, 0, 0, 0, 0, 0, 0, 0, 0, 0, 0, 0, 0, 0, 0, 0, 0, 0, 0, 0, 0, 0, 0, 0, 0, 0, 0, 0, 0, 0, 0, 0, 1, 0, 0, 0, 0, 0, 0, 0, 0, 0, 0, 0, 0, 0, 0, 0, 0, 0, 0, 0, 0, 0, 0, 0, 0, 0, 0, 0, 0, 0, 0, 0, 0, 0, 0, 0, 0, 0, 0, 0, 0, 0, 0, 0, 0, 0, 0, 0, 0]	[0, 0, 0, 0, 0, 0, 0, 0, 0, 0, 0, 0, 0, 0, 0, 0, 0, 0, 0, 0, 0, 0, 0, 0, 0, 0, 0, 0, 0, 0, 0, 0, 0, 0, 0, 0, 0, 0, 0, 0, 0, 0, 0, 0, 0, 0, 0, 0, 0, 0, 0, 0, 0, 0, 0, 0, 0, 0, 0, 0, 0, 0, 0, 0, 0, 0, 0, 0, 0, 0, 0, 0, 1, 0, 0, 0, 0, 0, 0, 0, 0, 0, 0, 0, 0, 0, 0, 0, 0, 0, 0, 0, 0, 0, 0, 0, 0, 0, 0, 0, 0, 0, 0, 0, 0, 0, 0, 0, 0, 0, 0, 0, 0, 0, 0, 0, 0, 0, 0, 0, 0, 0, 0, 0, 0, 0, 0, 0, 0, 0, 0, 0, 0, 0, 0, 0, 0, 0, 0, 0, 0, 0, 0, 0, 0, 0, 0, 0, 0, 0, 0, 1, 0, 0, 0, 0, 0, 0, 0, 0, 0, 0, 0, 0, 0, 0, 0, 0, 0, 0, 0, 0, 0, 0, 0, 0, 0, 0, 0, 0, 0, 0, 0, 0, 0, 0, 0, 0, 0, 0, 0, 0, 0, 0, 0, 0, 0, 0, 0, 0, 0, 0, 0, 0, 0, 0, 0, 0, 0, 0, 0, 0, 0, 0, 0, 0, 0, 0, 0, 0, 0, 0, 0, 0, 0, 0, 0, 0, 1, 0, 0, 0, 0, 0, 0, 0, 0, 0, 0, 1, 0, 0, 0, 0, 0, 0, 0, 0, 0, 0, 0, 0, 0, 0, 0, 0, 0, 0, 0, 0, 0, 1, 0, 0, 0, 0, 0, 0, 0, 0, 0, 0, 0, 0, 0, 0, 0, 0, 0, 1, 0, 0, 0, 0, 0, 0, 0, 0, 0, 0, 0, 0, 0, 0, 0, 0, 0, 0, 0, 1, 0, 0, 0, 0, 0, 0, 0, 0, 0, 0, 0, 0, 0, 0, 0, 0, 0, 0, 0, 0, 0, 0, 0, 0, 0, 0, 0, 0, 0, 0, 0, 0, 0, 0, 0, 0, 0, 0, 0, 0, 0, 0, 0, 0, 0, 0, 0, 0, 0, 0, 0, 0, 0, 0, 0, 0, 0, 0, 0, 0, 0, 0, 0, 0, 0, 0, 0, 0, 0, 0, 0, 0, 0, 0, 0, 0, 0, 0, 0, 0, 0, 0, 0, 0, 0, 0, 0, 0, 0, 0, 0, 0, 0]	[721, 2327, 2431, 11819, 29090, 80965, 421332, 157330, 3599, 8130, 43354, 179594, 60401, 755100, 2223, 480746, 421317, 26280, 25760, 49842, 451744, 3859, 82721, 29890, 560078, 453655, 165474, 45838, 558106, 1248731, 16591, 373806, 555972, 11674, 399873, 675163, 430642, 27251, 150451, 6723, 454084, 86466, 27341, 35358, 104846, 421902, 138594, 675143, 114108, 93895, 36662, 1038389, 33202, 1785, 506444, 155006, 16391, 675304, 230659, 1333, 141484, 372385, 148018, 16303, 14125, 10358, 328601, 1280, 71516, 77128, 1383114, 432232, 27648, 1369, 255510, 140107, 1037865, 581569, 38764, 675285, 674961, 61945, 487711, 219334, 374548, 321213, 4941, 674637, 27028, 374064, 276734, 40542, 421350, 321707, 46726, 346895, 1078501, 1038390, 418401, 675199, 111390, 341383, 15217, 33060, 84624, 418415, 27576, 923, 119162, 14126, 110435, 674816, 153342, 699395, 77459, 85305, 675138, 83724, 27340, 266225, 674321, 924, 371561, 6968, 675188, 641256, 150882, 132933, 9217, 8516, 227437, 61682, 14440, 685093, 2131, 94091, 5582, 675133, 411450, 389011, 1248736, 394206, 316787, 675289, 192908, 20346, 37493, 675697, 16847, 11745, 27570, 360720, 635, 445681, 366868, 16735, 1376042, 88797, 61706, 497330, 467361, 56432, 11762, 26465, 675727, 26386, 418411, 1369605, 675286, 374052, 675144, 674611, 188707, 591037, 675207, 136161, 189203, 543, 29637, 618127, 23093, 1248760, 139210, 1086104, 444750, 61680, 3012, 418413, 88232, 246, 675150, 49847, 27419, 454141, 11305, 611591, 7736, 397873, 448986, 373970, 17411, 9372, 65415, 122901, 229058, 13048, 53623, 139286, 88739, 366271, 674660, 520664, 95969, 144940, 11715, 33469, 1369608, 16506, 333157, 151923, 900920, 19915, 139099, 1449169, 147981, 624161, 499179, 306485, 470033, 139241, 76538, 88841, 99024, 111498, 371655, 77474, 675068, 366860, 51056, 32869, 49931, 93995, 405364, 469217, 267163, 24806, 66311, 16581, 320522, 2994, 52087, 1277553, 83772, 122170, 38293, 598402, 291960, 510462, 675239, 5797, 37980, 364520, 67617, 70674, 317124, 27370, 115, 34266, 162546, 49226, 316539, 1354, 77652, 394229, 35486, 22391, 85553, 453570, 401769, 27629, 117758, 1043745, 341382, 485955, 27546, 149457, 1376019, 675206, 12825, 75752, 675152, 789, 209224, 630356, 27569, 675198, 12890, 674555, 119498, 485738, 236376, 469632, 374008, 142808, 149095, 674325, 27278, 51182, 674967, 453532, 27347, 111185, 717, 454578, 17347, 325239, 100157, 208749, 445395, 460092, 694481, 4584, 675270, 187962, 1279, 418421, 1377329, 27307, 32459, 61181, 138037, 16450, 675173, 1078530, 1383264, 452689, 111871, 27417, 1532240, 373985, 673274, 57397, 371546, 23199, 27611, 619, 675297, 798263, 17169, 88100, 57488, 675063, 95929, 421157, 3965, 399361, 394165, 321696, 453508, 161281, 16592, 38898, 62182, 8543, 675142, 126356, 27112, 365248, 495109, 1370, 2525, 252155, 508828, 16308, 32027, 209007, 164680, 499624, 618203, 674441, 674404, 692572, 554892, 675060, 795654, 111060, 22528, 242716, 221962, 27624, 46727, 419596, 66029]	[721, 2431, 80965, 27648, 1078501, 11745, 635, 11762, 49847, 27419, 95969, 11715, 27611]	[0, 0, 0, 0, 0, 0, 0, 1, 1, 1, 1, 1, 1, 1, 1, 1, 1, 1, 1, 1, 1, 1, 1, 1, 1, 1, 1, 1, 1, 1, 1, 1, 1, 1, 1, 1, 1, 1, 1, 1, 1, 1, 1, 1, 1, 1, 1, 1, 1, 1, 1, 1, 1, 1, 1, 1, 1, 1, 1, 1, 1, 1, 1, 1, 1, 1, 1, 1, 1, 1, 1, 1, 1, 1, 1, 1, 1, 1, 1, 1, 1, 1, 1, 1, 1, 1, 1, 1, 1, 1, 1, 1, 1, 1, 1, 1, 1, 1, 1, 1, 1, 1, 1, 1, 1, 1, 1, 1, 1, 1, 1, 1, 1, 1, 1, 1, 1, 1, 1, 1, 1, 1, 1, 1, 1, 1, 1, 1, 1, 1, 1, 1, 1, 1, 1, 1, 1, 1, 1, 1, 1, 1, 1, 1, 1, 1, 1, 1, 1, 1, 1, 1, 1, 1, 1, 1, 1, 1, 1, 1, 1, 1, 1, 1, 1, 1, 1, 1, 1, 1, 1, 1, 1, 1, 1, 1, 1, 1, 1, 1, 1, 1, 1, 1, 1, 1, 1, 1, 1, 1, 1, 1, 1, 1, 1, 1, 1, 1, 1, 1, 1, 1, 1, 1, 1, 1, 1, 1, 1, 1, 1, 1, 1, 1, 1, 1, 1, 1, 1, 1, 1, 1, 1, 1, 1, 1, 1, 1, 1, 1, 1, 1, 1, 1, 1, 1, 1, 1, 1, 1, 1, 1, 1, 1, 1, 1, 1, 1, 1, 1, 1, 1, 1, 1, 1, 1, 1, 1, 1, 1, 1, 1, 1, 1, 1, 1, 1, 1, 1, 1, 1, 1, 1, 1, 1, 1, 1, 1, 1, 1, 1, 1, 1, 1, 1, 1, 1, 1, 1, 1, 1, 1, 1, 1, 1, 1, 1, 1, 1, 1, 1, 1, 1, 1, 1, 1, 1, 1, 1, 1, 1, 1, 1, 1, 1, 1, 1, 1, 1, 1, 1, 1, 1, 1, 1, 1, 1, 1, 1, 1, 1, 1, 1, 1, 1, 1, 1, 1, 1, 1, 1, 1, 1, 1, 1, 1, 1, 1, 1, 1, 1, 1, 1, 1, 1, 1, 1, 1, 1, 1, 1, 1, 1, 1, 1, 1, 1, 1, 1, 1, 1, 1, 1, 1, 1, 1, 1, 1, 1, 1, 1, 1, 1, 1, 1, 1, 1, 1, 1, 1, 1, 1, 1]	0.3475551857942845	12770.0	GABA receptor alpha-2 subunit	SINGLE PROTEIN	Homo sapiens	Homo sapiens	0.07692307692307693	0.017811704834605598	0.9689119170984456	0.060183339976086096	0.05911137208847133
P47869	393	7	0.14285714285714285	386	0.031088082901554407	13.0	380.0	PANCREATIC CYST	4.595238095238095	0.21125903450240816	[1, 0, 1, 0, 0, 1, 0, 0, 0, 0, 0, 0, 0, 0, 0, 0, 0, 0, 0, 0, 0, 0, 0, 0, 0, 0, 0, 0, 0, 0, 0, 0, 0, 0, 0, 0, 0, 0, 0, 0, 0, 0, 0, 0, 0, 0, 0, 0, 0, 0, 0, 0, 0, 0, 0, 0, 0, 0, 0, 0, 0, 0, 0, 0, 0, 0, 0, 0, 0, 0, 0, 0, 1, 0, 0, 0, 0, 0, 0, 0, 0, 0, 0, 0, 0, 0, 0, 0, 0, 0, 0, 0, 0, 0, 0, 0, 1, 0, 0, 0, 0, 0, 0, 0, 0, 0, 0, 0, 0, 0, 0, 0, 0, 0, 0, 0, 0, 0, 0, 0, 0, 0, 0, 0, 0, 0, 0, 0, 0, 0, 0, 0, 0, 0, 0, 0, 0, 0, 0, 0, 0, 0, 0, 0, 0, 0, 0, 0, 0, 1, 0, 0, 1, 0, 0, 0, 0, 0, 0, 0, 0, 0, 1, 0, 0, 0, 0, 0, 0, 0, 0, 0, 0, 0, 0, 0, 0, 0, 0, 0, 0, 0, 0, 0, 0, 0, 0, 0, 0, 0, 0, 1, 1, 0, 0, 0, 0, 0, 0, 0, 0, 0, 0, 0, 0, 0, 0, 0, 0, 0, 0, 0, 1, 0, 1, 0, 0, 0, 0, 0, 0, 0, 0, 0, 0, 0, 0, 0, 0, 0, 0, 0, 0, 0, 0, 0, 0, 0, 0, 0, 0, 0, 0, 0, 0, 0, 0, 0, 0, 0, 0, 0, 0, 0, 0, 0, 0, 0, 0, 0, 0, 0, 0, 0, 0, 0, 0, 0, 0, 0, 0, 0, 0, 0, 0, 0, 0, 0, 0, 0, 0, 0, 0, 0, 0, 0, 0, 0, 0, 0, 0, 0, 0, 0, 0, 0, 0, 0, 0, 0, 0, 0, 0, 0, 0, 0, 0, 0, 0, 0, 0, 0, 0, 0, 0, 0, 0, 0, 0, 0, 0, 0, 0, 0, 0, 0, 0, 0, 0, 0, 0, 0, 0, 0, 0, 0, 0, 0, 0, 0, 0, 0, 0, 0, 1, 0, 0, 0, 0, 0, 0, 0, 0, 0, 0, 0, 0, 0, 0, 0, 0, 0, 0, 0, 0, 0, 0, 0, 0, 0, 0, 0, 0, 0, 0, 0, 0, 0, 0, 0, 0, 0, 0, 0, 0, 0, 0, 0, 0, 0, 0, 0, 0]	[0, 0, 0, 0, 0, 0, 0, 0, 0, 0, 0, 0, 0, 0, 0, 0, 0, 0, 0, 0, 0, 0, 0, 0, 0, 0, 0, 0, 0, 0, 0, 0, 0, 0, 0, 0, 0, 0, 0, 0, 0, 0, 0, 0, 0, 0, 0, 0, 0, 0, 0, 0, 0, 0, 0, 0, 0, 0, 0, 0, 0, 0, 0, 0, 0, 0, 0, 0, 0, 0, 0, 0, 1, 0, 0, 0, 0, 0, 0, 0, 0, 0, 0, 0, 0, 0, 0, 0, 0, 0, 0, 0, 0, 0, 0, 0, 0, 0, 0, 0, 0, 0, 1, 0, 0, 0, 0, 0, 0, 0, 0, 0, 0, 0, 0, 0, 0, 0, 0, 0, 0, 0, 0, 0, 0, 0, 0, 0, 0, 0, 0, 0, 0, 0, 0, 0, 0, 0, 0, 0, 0, 0, 0, 0, 0, 0, 0, 0, 0, 0, 0, 0, 0, 0, 0, 0, 0, 0, 0, 0, 0, 0, 0, 0, 0, 0, 0, 0, 0, 0, 0, 0, 0, 0, 0, 0, 1, 0, 0, 0, 0, 0, 0, 0, 0, 0, 0, 0, 0, 0, 0, 0, 0, 0, 0, 0, 0, 0, 0, 0, 0, 0, 0, 0, 0, 0, 0, 0, 0, 0, 0, 0, 0, 0, 0, 0, 0, 0, 0, 0, 0, 0, 0, 0, 0, 0, 0, 0, 0, 0, 0, 0, 0, 0, 0, 0, 0, 0, 0, 0, 0, 0, 0, 0, 0, 0, 0, 0, 0, 0, 0, 0, 0, 0, 0, 0, 0, 0, 0, 0, 0, 0, 0, 0, 0, 1, 0, 0, 0, 0, 0, 0, 0, 0, 0, 0, 0, 0, 0, 0, 0, 0, 0, 0, 0, 0, 0, 0, 0, 0, 0, 0, 0, 0, 0, 0, 0, 0, 0, 0, 0, 0, 0, 0, 0, 0, 0, 0, 0, 0, 0, 0, 0, 0, 0, 0, 0, 0, 0, 0, 0, 0, 0, 0, 0, 0, 0, 0, 0, 0, 0, 1, 0, 0, 0, 0, 0, 0, 0, 0, 0, 0, 0, 0, 0, 0, 0, 0, 0, 0, 0, 0, 0, 0, 0, 0, 1, 0, 0, 0, 0, 0, 0, 0, 0, 0, 0, 0, 0, 0, 0, 0, 0, 0, 0, 0, 0, 0, 0, 0, 0, 0, 0, 0, 0, 0, 0, 0, 0, 1, 0, 0, 0]	[721, 2327, 2431, 11819, 29090, 80965, 421332, 157330, 3599, 8130, 43354, 179594, 60401, 755100, 2223, 480746, 421317, 26280, 25760, 49842, 451744, 3859, 82721, 29890, 560078, 453655, 165474, 45838, 558106, 1248731, 16591, 373806, 555972, 11674, 399873, 675163, 430642, 27251, 150451, 6723, 454084, 86466, 27341, 35358, 104846, 421902, 138594, 675143, 114108, 93895, 36662, 1038389, 33202, 1785, 506444, 155006, 16391, 675304, 230659, 1333, 141484, 372385, 148018, 16303, 14125, 10358, 328601, 1280, 71516, 77128, 1383114, 432232, 27648, 1369, 255510, 140107, 1037865, 581569, 38764, 675285, 674961, 61945, 487711, 219334, 374548, 321213, 4941, 674637, 27028, 374064, 276734, 40542, 421350, 321707, 46726, 346895, 1078501, 1038390, 418401, 675199, 111390, 341383, 15217, 33060, 84624, 418415, 27576, 923, 119162, 14126, 110435, 674816, 153342, 699395, 77459, 85305, 675138, 83724, 27340, 266225, 674321, 924, 371561, 6968, 675188, 641256, 150882, 132933, 9217, 8516, 227437, 61682, 14440, 685093, 2131, 94091, 5582, 675133, 411450, 389011, 1248736, 394206, 316787, 675289, 192908, 20346, 37493, 675697, 16847, 11745, 27570, 360720, 635, 445681, 366868, 16735, 1376042, 88797, 61706, 497330, 467361, 56432, 11762, 26465, 675727, 26386, 418411, 1369605, 675286, 374052, 675144, 674611, 188707, 591037, 675207, 136161, 189203, 543, 29637, 618127, 23093, 1248760, 139210, 1086104, 444750, 61680, 3012, 418413, 88232, 246, 675150, 49847, 27419, 454141, 11305, 611591, 7736, 397873, 448986, 373970, 17411, 9372, 65415, 122901, 229058, 13048, 53623, 139286, 88739, 366271, 674660, 520664, 95969, 144940, 11715, 33469, 1369608, 16506, 333157, 151923, 900920, 19915, 139099, 1449169, 147981, 624161, 499179, 306485, 470033, 139241, 76538, 88841, 99024, 111498, 371655, 77474, 675068, 366860, 51056, 32869, 49931, 93995, 405364, 469217, 267163, 24806, 66311, 16581, 320522, 2994, 52087, 1277553, 83772, 122170, 38293, 598402, 291960, 510462, 675239, 5797, 37980, 364520, 67617, 70674, 317124, 27370, 115, 34266, 162546, 49226, 316539, 1354, 77652, 394229, 35486, 22391, 85553, 453570, 401769, 27629, 117758, 1043745, 341382, 485955, 27546, 149457, 1376019, 675206, 12825, 75752, 675152, 789, 209224, 630356, 27569, 675198, 12890, 674555, 119498, 485738, 236376, 469632, 374008, 142808, 149095, 674325, 27278, 51182, 674967, 453532, 27347, 111185, 717, 454578, 17347, 325239, 100157, 208749, 445395, 460092, 694481, 4584, 675270, 187962, 1279, 418421, 1377329, 27307, 32459, 61181, 138037, 16450, 675173, 1078530, 1383264, 452689, 111871, 27417, 1532240, 373985, 673274, 57397, 371546, 23199, 27611, 619, 675297, 798263, 17169, 88100, 57488, 675063, 95929, 421157, 3965, 399361, 394165, 321696, 453508, 161281, 16592, 38898, 62182, 8543, 675142, 126356, 27112, 365248, 495109, 1370, 2525, 252155, 508828, 16308, 32027, 209007, 164680, 499624, 618203, 674441, 674404, 692572, 554892, 675060, 795654, 111060, 22528, 242716, 221962, 27624, 46727, 419596, 66029]	[721, 2431, 80965, 27648, 1078501, 11745, 635, 11762, 49847, 27419, 95969, 11715, 27611]	[0, 0, 0, 0, 0, 0, 0, 1, 1, 1, 1, 1, 1, 1, 1, 1, 1, 1, 1, 1, 1, 1, 1, 1, 1, 1, 1, 1, 1, 1, 1, 1, 1, 1, 1, 1, 1, 1, 1, 1, 1, 1, 1, 1, 1, 1, 1, 1, 1, 1, 1, 1, 1, 1, 1, 1, 1, 1, 1, 1, 1, 1, 1, 1, 1, 1, 1, 1, 1, 1, 1, 1, 1, 1, 1, 1, 1, 1, 1, 1, 1, 1, 1, 1, 1, 1, 1, 1, 1, 1, 1, 1, 1, 1, 1, 1, 1, 1, 1, 1, 1, 1, 1, 1, 1, 1, 1, 1, 1, 1, 1, 1, 1, 1, 1, 1, 1, 1, 1, 1, 1, 1, 1, 1, 1, 1, 1, 1, 1, 1, 1, 1, 1, 1, 1, 1, 1, 1, 1, 1, 1, 1, 1, 1, 1, 1, 1, 1, 1, 1, 1, 1, 1, 1, 1, 1, 1, 1, 1, 1, 1, 1, 1, 1, 1, 1, 1, 1, 1, 1, 1, 1, 1, 1, 1, 1, 1, 1, 1, 1, 1, 1, 1, 1, 1, 1, 1, 1, 1, 1, 1, 1, 1, 1, 1, 1, 1, 1, 1, 1, 1, 1, 1, 1, 1, 1, 1, 1, 1, 1, 1, 1, 1, 1, 1, 1, 1, 1, 1, 1, 1, 1, 1, 1, 1, 1, 1, 1, 1, 1, 1, 1, 1, 1, 1, 1, 1, 1, 1, 1, 1, 1, 1, 1, 1, 1, 1, 1, 1, 1, 1, 1, 1, 1, 1, 1, 1, 1, 1, 1, 1, 1, 1, 1, 1, 1, 1, 1, 1, 1, 1, 1, 1, 1, 1, 1, 1, 1, 1, 1, 1, 1, 1, 1, 1, 1, 1, 1, 1, 1, 1, 1, 1, 1, 1, 1, 1, 1, 1, 1, 1, 1, 1, 1, 1, 1, 1, 1, 1, 1, 1, 1, 1, 1, 1, 1, 1, 1, 1, 1, 1, 1, 1, 1, 1, 1, 1, 1, 1, 1, 1, 1, 1, 1, 1, 1, 1, 1, 1, 1, 1, 1, 1, 1, 1, 1, 1, 1, 1, 1, 1, 1, 1, 1, 1, 1, 1, 1, 1, 1, 1, 1, 1, 1, 1, 1, 1, 1, 1, 1, 1, 1, 1, 1, 1, 1, 1, 1, 1, 1, 1, 1, 1, 1, 1, 1, 1, 1, 1, 1, 1, 1, 1]	0.3475551857942845	12770.0	GABA receptor alpha-2 subunit	SINGLE PROTEIN	Homo sapiens	Homo sapiens	0.07692307692307693	0.017811704834605598	0.9689119170984456	0.060183339976086096	0.05911137208847133
P47869	393	7	0.14285714285714285	386	0.031088082901554407	13.0	380.0	ASPHYXIA	4.595238095238095	0.21125903450240816	[1, 0, 1, 0, 0, 1, 0, 0, 0, 0, 0, 0, 0, 0, 0, 0, 0, 0, 0, 0, 0, 0, 0, 0, 0, 0, 0, 0, 0, 0, 0, 0, 0, 0, 0, 0, 0, 0, 0, 0, 0, 0, 0, 0, 0, 0, 0, 0, 0, 0, 0, 0, 0, 0, 0, 0, 0, 0, 0, 0, 0, 0, 0, 0, 0, 0, 0, 0, 0, 0, 0, 0, 1, 0, 0, 0, 0, 0, 0, 0, 0, 0, 0, 0, 0, 0, 0, 0, 0, 0, 0, 0, 0, 0, 0, 0, 1, 0, 0, 0, 0, 0, 0, 0, 0, 0, 0, 0, 0, 0, 0, 0, 0, 0, 0, 0, 0, 0, 0, 0, 0, 0, 0, 0, 0, 0, 0, 0, 0, 0, 0, 0, 0, 0, 0, 0, 0, 0, 0, 0, 0, 0, 0, 0, 0, 0, 0, 0, 0, 1, 0, 0, 1, 0, 0, 0, 0, 0, 0, 0, 0, 0, 1, 0, 0, 0, 0, 0, 0, 0, 0, 0, 0, 0, 0, 0, 0, 0, 0, 0, 0, 0, 0, 0, 0, 0, 0, 0, 0, 0, 0, 1, 1, 0, 0, 0, 0, 0, 0, 0, 0, 0, 0, 0, 0, 0, 0, 0, 0, 0, 0, 0, 1, 0, 1, 0, 0, 0, 0, 0, 0, 0, 0, 0, 0, 0, 0, 0, 0, 0, 0, 0, 0, 0, 0, 0, 0, 0, 0, 0, 0, 0, 0, 0, 0, 0, 0, 0, 0, 0, 0, 0, 0, 0, 0, 0, 0, 0, 0, 0, 0, 0, 0, 0, 0, 0, 0, 0, 0, 0, 0, 0, 0, 0, 0, 0, 0, 0, 0, 0, 0, 0, 0, 0, 0, 0, 0, 0, 0, 0, 0, 0, 0, 0, 0, 0, 0, 0, 0, 0, 0, 0, 0, 0, 0, 0, 0, 0, 0, 0, 0, 0, 0, 0, 0, 0, 0, 0, 0, 0, 0, 0, 0, 0, 0, 0, 0, 0, 0, 0, 0, 0, 0, 0, 0, 0, 0, 0, 0, 0, 0, 0, 0, 0, 1, 0, 0, 0, 0, 0, 0, 0, 0, 0, 0, 0, 0, 0, 0, 0, 0, 0, 0, 0, 0, 0, 0, 0, 0, 0, 0, 0, 0, 0, 0, 0, 0, 0, 0, 0, 0, 0, 0, 0, 0, 0, 0, 0, 0, 0, 0, 0, 0]	[0, 0, 0, 0, 0, 0, 0, 0, 0, 0, 0, 0, 0, 0, 0, 0, 0, 0, 0, 0, 0, 0, 0, 0, 0, 0, 0, 0, 0, 0, 0, 0, 0, 0, 0, 0, 0, 0, 0, 0, 0, 0, 0, 0, 0, 0, 0, 0, 0, 0, 0, 0, 0, 0, 0, 0, 0, 0, 0, 1, 0, 0, 0, 0, 0, 0, 0, 0, 0, 0, 0, 0, 0, 0, 0, 0, 0, 0, 0, 0, 0, 0, 0, 0, 0, 0, 0, 0, 0, 0, 0, 0, 0, 0, 0, 0, 0, 0, 0, 0, 0, 0, 0, 0, 0, 0, 0, 0, 0, 0, 0, 0, 0, 0, 0, 0, 0, 0, 0, 0, 0, 1, 0, 0, 0, 0, 0, 0, 0, 0, 0, 0, 0, 0, 0, 0, 0, 0, 0, 0, 0, 0, 0, 0, 0, 0, 0, 0, 0, 0, 0, 0, 0, 0, 0, 0, 0, 0, 0, 0, 0, 0, 0, 0, 0, 0, 0, 0, 0, 0, 0, 0, 0, 0, 0, 1, 0, 0, 0, 0, 0, 0, 0, 0, 0, 0, 0, 0, 0, 0, 0, 0, 0, 0, 0, 0, 0, 0, 0, 0, 0, 0, 0, 0, 0, 0, 0, 0, 0, 0, 0, 0, 0, 0, 1, 0, 0, 0, 0, 0, 0, 0, 0, 0, 0, 0, 0, 0, 0, 0, 0, 0, 0, 0, 0, 0, 0, 0, 0, 0, 0, 0, 0, 0, 0, 0, 0, 0, 0, 0, 0, 0, 0, 0, 0, 0, 0, 0, 0, 0, 0, 0, 0, 0, 0, 0, 0, 0, 0, 0, 0, 0, 0, 0, 0, 0, 0, 0, 0, 0, 0, 0, 0, 0, 0, 0, 0, 0, 0, 0, 1, 0, 0, 0, 0, 0, 0, 0, 0, 0, 0, 0, 0, 0, 0, 0, 0, 0, 0, 0, 0, 0, 0, 0, 0, 0, 0, 0, 0, 0, 0, 0, 0, 0, 0, 0, 0, 0, 0, 0, 0, 0, 0, 0, 0, 0, 0, 1, 0, 0, 0, 0, 0, 0, 0, 0, 0, 0, 0, 1, 0, 0, 0, 0, 0, 0, 0, 0, 0, 0, 0, 0, 0, 0, 0, 0, 0, 0, 0, 0, 0, 0, 0, 0, 0, 0, 0, 0, 0, 0, 0, 0, 0, 0, 0, 0, 0, 0, 0, 0, 0, 0, 0]	[721, 2327, 2431, 11819, 29090, 80965, 421332, 157330, 3599, 8130, 43354, 179594, 60401, 755100, 2223, 480746, 421317, 26280, 25760, 49842, 451744, 3859, 82721, 29890, 560078, 453655, 165474, 45838, 558106, 1248731, 16591, 373806, 555972, 11674, 399873, 675163, 430642, 27251, 150451, 6723, 454084, 86466, 27341, 35358, 104846, 421902, 138594, 675143, 114108, 93895, 36662, 1038389, 33202, 1785, 506444, 155006, 16391, 675304, 230659, 1333, 141484, 372385, 148018, 16303, 14125, 10358, 328601, 1280, 71516, 77128, 1383114, 432232, 27648, 1369, 255510, 140107, 1037865, 581569, 38764, 675285, 674961, 61945, 487711, 219334, 374548, 321213, 4941, 674637, 27028, 374064, 276734, 40542, 421350, 321707, 46726, 346895, 1078501, 1038390, 418401, 675199, 111390, 341383, 15217, 33060, 84624, 418415, 27576, 923, 119162, 14126, 110435, 674816, 153342, 699395, 77459, 85305, 675138, 83724, 27340, 266225, 674321, 924, 371561, 6968, 675188, 641256, 150882, 132933, 9217, 8516, 227437, 61682, 14440, 685093, 2131, 94091, 5582, 675133, 411450, 389011, 1248736, 394206, 316787, 675289, 192908, 20346, 37493, 675697, 16847, 11745, 27570, 360720, 635, 445681, 366868, 16735, 1376042, 88797, 61706, 497330, 467361, 56432, 11762, 26465, 675727, 26386, 418411, 1369605, 675286, 374052, 675144, 674611, 188707, 591037, 675207, 136161, 189203, 543, 29637, 618127, 23093, 1248760, 139210, 1086104, 444750, 61680, 3012, 418413, 88232, 246, 675150, 49847, 27419, 454141, 11305, 611591, 7736, 397873, 448986, 373970, 17411, 9372, 65415, 122901, 229058, 13048, 53623, 139286, 88739, 366271, 674660, 520664, 95969, 144940, 11715, 33469, 1369608, 16506, 333157, 151923, 900920, 19915, 139099, 1449169, 147981, 624161, 499179, 306485, 470033, 139241, 76538, 88841, 99024, 111498, 371655, 77474, 675068, 366860, 51056, 32869, 49931, 93995, 405364, 469217, 267163, 24806, 66311, 16581, 320522, 2994, 52087, 1277553, 83772, 122170, 38293, 598402, 291960, 510462, 675239, 5797, 37980, 364520, 67617, 70674, 317124, 27370, 115, 34266, 162546, 49226, 316539, 1354, 77652, 394229, 35486, 22391, 85553, 453570, 401769, 27629, 117758, 1043745, 341382, 485955, 27546, 149457, 1376019, 675206, 12825, 75752, 675152, 789, 209224, 630356, 27569, 675198, 12890, 674555, 119498, 485738, 236376, 469632, 374008, 142808, 149095, 674325, 27278, 51182, 674967, 453532, 27347, 111185, 717, 454578, 17347, 325239, 100157, 208749, 445395, 460092, 694481, 4584, 675270, 187962, 1279, 418421, 1377329, 27307, 32459, 61181, 138037, 16450, 675173, 1078530, 1383264, 452689, 111871, 27417, 1532240, 373985, 673274, 57397, 371546, 23199, 27611, 619, 675297, 798263, 17169, 88100, 57488, 675063, 95929, 421157, 3965, 399361, 394165, 321696, 453508, 161281, 16592, 38898, 62182, 8543, 675142, 126356, 27112, 365248, 495109, 1370, 2525, 252155, 508828, 16308, 32027, 209007, 164680, 499624, 618203, 674441, 674404, 692572, 554892, 675060, 795654, 111060, 22528, 242716, 221962, 27624, 46727, 419596, 66029]	[721, 2431, 80965, 27648, 1078501, 11745, 635, 11762, 49847, 27419, 95969, 11715, 27611]	[0, 0, 0, 0, 0, 0, 0, 1, 1, 1, 1, 1, 1, 1, 1, 1, 1, 1, 1, 1, 1, 1, 1, 1, 1, 1, 1, 1, 1, 1, 1, 1, 1, 1, 1, 1, 1, 1, 1, 1, 1, 1, 1, 1, 1, 1, 1, 1, 1, 1, 1, 1, 1, 1, 1, 1, 1, 1, 1, 1, 1, 1, 1, 1, 1, 1, 1, 1, 1, 1, 1, 1, 1, 1, 1, 1, 1, 1, 1, 1, 1, 1, 1, 1, 1, 1, 1, 1, 1, 1, 1, 1, 1, 1, 1, 1, 1, 1, 1, 1, 1, 1, 1, 1, 1, 1, 1, 1, 1, 1, 1, 1, 1, 1, 1, 1, 1, 1, 1, 1, 1, 1, 1, 1, 1, 1, 1, 1, 1, 1, 1, 1, 1, 1, 1, 1, 1, 1, 1, 1, 1, 1, 1, 1, 1, 1, 1, 1, 1, 1, 1, 1, 1, 1, 1, 1, 1, 1, 1, 1, 1, 1, 1, 1, 1, 1, 1, 1, 1, 1, 1, 1, 1, 1, 1, 1, 1, 1, 1, 1, 1, 1, 1, 1, 1, 1, 1, 1, 1, 1, 1, 1, 1, 1, 1, 1, 1, 1, 1, 1, 1, 1, 1, 1, 1, 1, 1, 1, 1, 1, 1, 1, 1, 1, 1, 1, 1, 1, 1, 1, 1, 1, 1, 1, 1, 1, 1, 1, 1, 1, 1, 1, 1, 1, 1, 1, 1, 1, 1, 1, 1, 1, 1, 1, 1, 1, 1, 1, 1, 1, 1, 1, 1, 1, 1, 1, 1, 1, 1, 1, 1, 1, 1, 1, 1, 1, 1, 1, 1, 1, 1, 1, 1, 1, 1, 1, 1, 1, 1, 1, 1, 1, 1, 1, 1, 1, 1, 1, 1, 1, 1, 1, 1, 1, 1, 1, 1, 1, 1, 1, 1, 1, 1, 1, 1, 1, 1, 1, 1, 1, 1, 1, 1, 1, 1, 1, 1, 1, 1, 1, 1, 1, 1, 1, 1, 1, 1, 1, 1, 1, 1, 1, 1, 1, 1, 1, 1, 1, 1, 1, 1, 1, 1, 1, 1, 1, 1, 1, 1, 1, 1, 1, 1, 1, 1, 1, 1, 1, 1, 1, 1, 1, 1, 1, 1, 1, 1, 1, 1, 1, 1, 1, 1, 1, 1, 1, 1, 1, 1, 1, 1, 1, 1, 1, 1, 1, 1, 1, 1, 1, 1, 1, 1]	0.3475551857942845	12770.0	GABA receptor alpha-2 subunit	SINGLE PROTEIN	Homo sapiens	Homo sapiens	0.07692307692307693	0.017811704834605598	0.9689119170984456	0.060183339976086096	0.05911137208847133
P47869	393	7	0.14285714285714285	386	0.031088082901554407	13.0	380.0	MULTI-ORGAN DISORDER	4.595238095238095	0.21125903450240816	[1, 0, 1, 0, 0, 1, 0, 0, 0, 0, 0, 0, 0, 0, 0, 0, 0, 0, 0, 0, 0, 0, 0, 0, 0, 0, 0, 0, 0, 0, 0, 0, 0, 0, 0, 0, 0, 0, 0, 0, 0, 0, 0, 0, 0, 0, 0, 0, 0, 0, 0, 0, 0, 0, 0, 0, 0, 0, 0, 0, 0, 0, 0, 0, 0, 0, 0, 0, 0, 0, 0, 0, 1, 0, 0, 0, 0, 0, 0, 0, 0, 0, 0, 0, 0, 0, 0, 0, 0, 0, 0, 0, 0, 0, 0, 0, 1, 0, 0, 0, 0, 0, 0, 0, 0, 0, 0, 0, 0, 0, 0, 0, 0, 0, 0, 0, 0, 0, 0, 0, 0, 0, 0, 0, 0, 0, 0, 0, 0, 0, 0, 0, 0, 0, 0, 0, 0, 0, 0, 0, 0, 0, 0, 0, 0, 0, 0, 0, 0, 1, 0, 0, 1, 0, 0, 0, 0, 0, 0, 0, 0, 0, 1, 0, 0, 0, 0, 0, 0, 0, 0, 0, 0, 0, 0, 0, 0, 0, 0, 0, 0, 0, 0, 0, 0, 0, 0, 0, 0, 0, 0, 1, 1, 0, 0, 0, 0, 0, 0, 0, 0, 0, 0, 0, 0, 0, 0, 0, 0, 0, 0, 0, 1, 0, 1, 0, 0, 0, 0, 0, 0, 0, 0, 0, 0, 0, 0, 0, 0, 0, 0, 0, 0, 0, 0, 0, 0, 0, 0, 0, 0, 0, 0, 0, 0, 0, 0, 0, 0, 0, 0, 0, 0, 0, 0, 0, 0, 0, 0, 0, 0, 0, 0, 0, 0, 0, 0, 0, 0, 0, 0, 0, 0, 0, 0, 0, 0, 0, 0, 0, 0, 0, 0, 0, 0, 0, 0, 0, 0, 0, 0, 0, 0, 0, 0, 0, 0, 0, 0, 0, 0, 0, 0, 0, 0, 0, 0, 0, 0, 0, 0, 0, 0, 0, 0, 0, 0, 0, 0, 0, 0, 0, 0, 0, 0, 0, 0, 0, 0, 0, 0, 0, 0, 0, 0, 0, 0, 0, 0, 0, 0, 0, 0, 0, 1, 0, 0, 0, 0, 0, 0, 0, 0, 0, 0, 0, 0, 0, 0, 0, 0, 0, 0, 0, 0, 0, 0, 0, 0, 0, 0, 0, 0, 0, 0, 0, 0, 0, 0, 0, 0, 0, 0, 0, 0, 0, 0, 0, 0, 0, 0, 0, 0]	[0, 0, 0, 0, 0, 1, 0, 0, 0, 0, 0, 0, 0, 0, 0, 0, 0, 0, 0, 0, 0, 0, 0, 0, 0, 0, 0, 0, 0, 0, 0, 0, 0, 0, 0, 0, 0, 0, 0, 0, 0, 0, 0, 0, 0, 0, 0, 0, 0, 0, 0, 0, 0, 0, 0, 0, 0, 0, 0, 0, 0, 0, 0, 0, 0, 0, 0, 0, 0, 0, 0, 0, 0, 0, 0, 0, 0, 0, 0, 0, 0, 0, 0, 0, 0, 0, 0, 0, 0, 0, 0, 0, 0, 0, 0, 0, 0, 0, 0, 0, 0, 0, 0, 0, 0, 0, 1, 0, 0, 0, 0, 0, 0, 0, 0, 0, 0, 0, 0, 0, 0, 1, 0, 0, 0, 0, 0, 0, 0, 0, 0, 0, 0, 0, 0, 0, 0, 0, 0, 0, 0, 0, 0, 0, 0, 0, 0, 0, 0, 0, 0, 0, 0, 0, 0, 0, 0, 0, 0, 0, 0, 0, 0, 0, 0, 0, 0, 0, 0, 0, 0, 0, 0, 0, 0, 0, 0, 0, 0, 0, 0, 0, 0, 0, 0, 0, 0, 0, 0, 0, 0, 0, 0, 0, 0, 0, 0, 0, 0, 0, 0, 0, 0, 0, 0, 0, 0, 0, 0, 0, 0, 0, 0, 0, 0, 0, 0, 0, 0, 0, 0, 0, 0, 0, 0, 0, 0, 0, 0, 0, 0, 0, 0, 0, 0, 0, 0, 0, 0, 0, 1, 0, 0, 0, 0, 0, 0, 0, 0, 0, 0, 0, 0, 0, 0, 1, 0, 0, 0, 0, 0, 0, 0, 0, 0, 0, 0, 0, 0, 0, 0, 0, 0, 0, 0, 0, 0, 0, 0, 0, 0, 0, 0, 0, 0, 0, 0, 0, 0, 0, 0, 1, 0, 0, 0, 0, 0, 0, 0, 0, 0, 0, 0, 0, 0, 0, 0, 1, 0, 0, 0, 0, 0, 0, 0, 0, 0, 0, 0, 0, 0, 0, 0, 0, 0, 0, 0, 0, 0, 0, 0, 0, 0, 0, 0, 0, 0, 0, 0, 0, 0, 0, 0, 0, 0, 0, 0, 0, 0, 0, 0, 0, 0, 0, 0, 0, 0, 0, 0, 0, 0, 0, 0, 0, 0, 0, 0, 0, 0, 0, 0, 0, 0, 0, 0, 0, 0, 0, 0, 0, 0, 0, 0, 0, 0, 0, 0, 0, 0, 0, 0, 0, 0]	[721, 2327, 2431, 11819, 29090, 80965, 421332, 157330, 3599, 8130, 43354, 179594, 60401, 755100, 2223, 480746, 421317, 26280, 25760, 49842, 451744, 3859, 82721, 29890, 560078, 453655, 165474, 45838, 558106, 1248731, 16591, 373806, 555972, 11674, 399873, 675163, 430642, 27251, 150451, 6723, 454084, 86466, 27341, 35358, 104846, 421902, 138594, 675143, 114108, 93895, 36662, 1038389, 33202, 1785, 506444, 155006, 16391, 675304, 230659, 1333, 141484, 372385, 148018, 16303, 14125, 10358, 328601, 1280, 71516, 77128, 1383114, 432232, 27648, 1369, 255510, 140107, 1037865, 581569, 38764, 675285, 674961, 61945, 487711, 219334, 374548, 321213, 4941, 674637, 27028, 374064, 276734, 40542, 421350, 321707, 46726, 346895, 1078501, 1038390, 418401, 675199, 111390, 341383, 15217, 33060, 84624, 418415, 27576, 923, 119162, 14126, 110435, 674816, 153342, 699395, 77459, 85305, 675138, 83724, 27340, 266225, 674321, 924, 371561, 6968, 675188, 641256, 150882, 132933, 9217, 8516, 227437, 61682, 14440, 685093, 2131, 94091, 5582, 675133, 411450, 389011, 1248736, 394206, 316787, 675289, 192908, 20346, 37493, 675697, 16847, 11745, 27570, 360720, 635, 445681, 366868, 16735, 1376042, 88797, 61706, 497330, 467361, 56432, 11762, 26465, 675727, 26386, 418411, 1369605, 675286, 374052, 675144, 674611, 188707, 591037, 675207, 136161, 189203, 543, 29637, 618127, 23093, 1248760, 139210, 1086104, 444750, 61680, 3012, 418413, 88232, 246, 675150, 49847, 27419, 454141, 11305, 611591, 7736, 397873, 448986, 373970, 17411, 9372, 65415, 122901, 229058, 13048, 53623, 139286, 88739, 366271, 674660, 520664, 95969, 144940, 11715, 33469, 1369608, 16506, 333157, 151923, 900920, 19915, 139099, 1449169, 147981, 624161, 499179, 306485, 470033, 139241, 76538, 88841, 99024, 111498, 371655, 77474, 675068, 366860, 51056, 32869, 49931, 93995, 405364, 469217, 267163, 24806, 66311, 16581, 320522, 2994, 52087, 1277553, 83772, 122170, 38293, 598402, 291960, 510462, 675239, 5797, 37980, 364520, 67617, 70674, 317124, 27370, 115, 34266, 162546, 49226, 316539, 1354, 77652, 394229, 35486, 22391, 85553, 453570, 401769, 27629, 117758, 1043745, 341382, 485955, 27546, 149457, 1376019, 675206, 12825, 75752, 675152, 789, 209224, 630356, 27569, 675198, 12890, 674555, 119498, 485738, 236376, 469632, 374008, 142808, 149095, 674325, 27278, 51182, 674967, 453532, 27347, 111185, 717, 454578, 17347, 325239, 100157, 208749, 445395, 460092, 694481, 4584, 675270, 187962, 1279, 418421, 1377329, 27307, 32459, 61181, 138037, 16450, 675173, 1078530, 1383264, 452689, 111871, 27417, 1532240, 373985, 673274, 57397, 371546, 23199, 27611, 619, 675297, 798263, 17169, 88100, 57488, 675063, 95929, 421157, 3965, 399361, 394165, 321696, 453508, 161281, 16592, 38898, 62182, 8543, 675142, 126356, 27112, 365248, 495109, 1370, 2525, 252155, 508828, 16308, 32027, 209007, 164680, 499624, 618203, 674441, 674404, 692572, 554892, 675060, 795654, 111060, 22528, 242716, 221962, 27624, 46727, 419596, 66029]	[721, 2431, 80965, 27648, 1078501, 11745, 635, 11762, 49847, 27419, 95969, 11715, 27611]	[0, 0, 0, 0, 0, 0, 0, 1, 1, 1, 1, 1, 1, 1, 1, 1, 1, 1, 1, 1, 1, 1, 1, 1, 1, 1, 1, 1, 1, 1, 1, 1, 1, 1, 1, 1, 1, 1, 1, 1, 1, 1, 1, 1, 1, 1, 1, 1, 1, 1, 1, 1, 1, 1, 1, 1, 1, 1, 1, 1, 1, 1, 1, 1, 1, 1, 1, 1, 1, 1, 1, 1, 1, 1, 1, 1, 1, 1, 1, 1, 1, 1, 1, 1, 1, 1, 1, 1, 1, 1, 1, 1, 1, 1, 1, 1, 1, 1, 1, 1, 1, 1, 1, 1, 1, 1, 1, 1, 1, 1, 1, 1, 1, 1, 1, 1, 1, 1, 1, 1, 1, 1, 1, 1, 1, 1, 1, 1, 1, 1, 1, 1, 1, 1, 1, 1, 1, 1, 1, 1, 1, 1, 1, 1, 1, 1, 1, 1, 1, 1, 1, 1, 1, 1, 1, 1, 1, 1, 1, 1, 1, 1, 1, 1, 1, 1, 1, 1, 1, 1, 1, 1, 1, 1, 1, 1, 1, 1, 1, 1, 1, 1, 1, 1, 1, 1, 1, 1, 1, 1, 1, 1, 1, 1, 1, 1, 1, 1, 1, 1, 1, 1, 1, 1, 1, 1, 1, 1, 1, 1, 1, 1, 1, 1, 1, 1, 1, 1, 1, 1, 1, 1, 1, 1, 1, 1, 1, 1, 1, 1, 1, 1, 1, 1, 1, 1, 1, 1, 1, 1, 1, 1, 1, 1, 1, 1, 1, 1, 1, 1, 1, 1, 1, 1, 1, 1, 1, 1, 1, 1, 1, 1, 1, 1, 1, 1, 1, 1, 1, 1, 1, 1, 1, 1, 1, 1, 1, 1, 1, 1, 1, 1, 1, 1, 1, 1, 1, 1, 1, 1, 1, 1, 1, 1, 1, 1, 1, 1, 1, 1, 1, 1, 1, 1, 1, 1, 1, 1, 1, 1, 1, 1, 1, 1, 1, 1, 1, 1, 1, 1, 1, 1, 1, 1, 1, 1, 1, 1, 1, 1, 1, 1, 1, 1, 1, 1, 1, 1, 1, 1, 1, 1, 1, 1, 1, 1, 1, 1, 1, 1, 1, 1, 1, 1, 1, 1, 1, 1, 1, 1, 1, 1, 1, 1, 1, 1, 1, 1, 1, 1, 1, 1, 1, 1, 1, 1, 1, 1, 1, 1, 1, 1, 1, 1, 1, 1, 1, 1, 1, 1, 1, 1, 1]	0.3475551857942845	12770.0	GABA receptor alpha-2 subunit	SINGLE PROTEIN	Homo sapiens	Homo sapiens	0.07692307692307693	0.017811704834605598	0.9689119170984456	0.060183339976086096	0.05911137208847133
P47869	393	7	0.14285714285714285	386	0.031088082901554407	13.0	380.0	HYPERCOAGULATION	4.595238095238095	0.21125903450240816	[1, 0, 1, 0, 0, 1, 0, 0, 0, 0, 0, 0, 0, 0, 0, 0, 0, 0, 0, 0, 0, 0, 0, 0, 0, 0, 0, 0, 0, 0, 0, 0, 0, 0, 0, 0, 0, 0, 0, 0, 0, 0, 0, 0, 0, 0, 0, 0, 0, 0, 0, 0, 0, 0, 0, 0, 0, 0, 0, 0, 0, 0, 0, 0, 0, 0, 0, 0, 0, 0, 0, 0, 1, 0, 0, 0, 0, 0, 0, 0, 0, 0, 0, 0, 0, 0, 0, 0, 0, 0, 0, 0, 0, 0, 0, 0, 1, 0, 0, 0, 0, 0, 0, 0, 0, 0, 0, 0, 0, 0, 0, 0, 0, 0, 0, 0, 0, 0, 0, 0, 0, 0, 0, 0, 0, 0, 0, 0, 0, 0, 0, 0, 0, 0, 0, 0, 0, 0, 0, 0, 0, 0, 0, 0, 0, 0, 0, 0, 0, 1, 0, 0, 1, 0, 0, 0, 0, 0, 0, 0, 0, 0, 1, 0, 0, 0, 0, 0, 0, 0, 0, 0, 0, 0, 0, 0, 0, 0, 0, 0, 0, 0, 0, 0, 0, 0, 0, 0, 0, 0, 0, 1, 1, 0, 0, 0, 0, 0, 0, 0, 0, 0, 0, 0, 0, 0, 0, 0, 0, 0, 0, 0, 1, 0, 1, 0, 0, 0, 0, 0, 0, 0, 0, 0, 0, 0, 0, 0, 0, 0, 0, 0, 0, 0, 0, 0, 0, 0, 0, 0, 0, 0, 0, 0, 0, 0, 0, 0, 0, 0, 0, 0, 0, 0, 0, 0, 0, 0, 0, 0, 0, 0, 0, 0, 0, 0, 0, 0, 0, 0, 0, 0, 0, 0, 0, 0, 0, 0, 0, 0, 0, 0, 0, 0, 0, 0, 0, 0, 0, 0, 0, 0, 0, 0, 0, 0, 0, 0, 0, 0, 0, 0, 0, 0, 0, 0, 0, 0, 0, 0, 0, 0, 0, 0, 0, 0, 0, 0, 0, 0, 0, 0, 0, 0, 0, 0, 0, 0, 0, 0, 0, 0, 0, 0, 0, 0, 0, 0, 0, 0, 0, 0, 0, 0, 1, 0, 0, 0, 0, 0, 0, 0, 0, 0, 0, 0, 0, 0, 0, 0, 0, 0, 0, 0, 0, 0, 0, 0, 0, 0, 0, 0, 0, 0, 0, 0, 0, 0, 0, 0, 0, 0, 0, 0, 0, 0, 0, 0, 0, 0, 0, 0, 0]	[0, 0, 0, 0, 0, 1, 0, 0, 0, 0, 0, 0, 0, 0, 0, 0, 0, 0, 0, 0, 0, 0, 0, 0, 0, 0, 0, 0, 0, 0, 0, 0, 0, 0, 0, 0, 0, 0, 0, 0, 0, 0, 0, 0, 0, 0, 0, 0, 0, 1, 0, 0, 0, 0, 0, 0, 0, 0, 0, 0, 0, 0, 0, 0, 0, 0, 0, 0, 0, 0, 0, 0, 0, 0, 0, 0, 0, 0, 0, 0, 0, 0, 0, 0, 0, 0, 0, 0, 0, 0, 0, 0, 0, 0, 0, 0, 0, 0, 0, 0, 0, 0, 0, 0, 0, 0, 0, 0, 0, 0, 0, 0, 0, 0, 0, 0, 0, 0, 0, 0, 0, 0, 0, 0, 0, 0, 0, 0, 0, 0, 0, 0, 0, 0, 0, 0, 0, 0, 0, 0, 0, 0, 0, 0, 0, 0, 0, 0, 1, 0, 0, 0, 0, 0, 0, 0, 0, 0, 0, 0, 0, 0, 0, 0, 0, 0, 0, 0, 0, 0, 0, 0, 0, 0, 0, 0, 0, 0, 0, 0, 0, 0, 0, 0, 0, 0, 0, 0, 0, 0, 0, 0, 0, 0, 0, 0, 0, 0, 0, 0, 0, 0, 0, 0, 0, 0, 0, 0, 0, 0, 0, 0, 0, 0, 0, 0, 0, 0, 0, 0, 0, 0, 0, 0, 0, 0, 0, 0, 0, 0, 0, 0, 0, 0, 0, 0, 0, 0, 0, 0, 0, 0, 0, 0, 0, 0, 0, 0, 0, 0, 0, 0, 0, 0, 0, 0, 0, 0, 0, 0, 0, 0, 0, 1, 0, 0, 0, 0, 0, 0, 0, 0, 0, 0, 0, 0, 0, 0, 0, 1, 0, 0, 0, 0, 0, 0, 0, 0, 0, 0, 0, 0, 0, 0, 0, 0, 0, 0, 0, 0, 0, 0, 0, 0, 0, 0, 0, 0, 0, 0, 0, 0, 0, 0, 0, 0, 0, 0, 0, 0, 0, 0, 0, 0, 0, 0, 0, 0, 0, 0, 0, 0, 0, 0, 0, 0, 0, 0, 0, 0, 0, 0, 0, 0, 0, 0, 0, 0, 0, 0, 0, 0, 0, 0, 0, 0, 1, 0, 0, 0, 0, 0, 0, 0, 0, 0, 0, 0, 0, 0, 0, 0, 0, 0, 0, 0, 0, 0, 0, 0, 0, 0, 0, 0, 0, 0, 0, 1, 0, 0, 0, 0, 0]	[721, 2327, 2431, 11819, 29090, 80965, 421332, 157330, 3599, 8130, 43354, 179594, 60401, 755100, 2223, 480746, 421317, 26280, 25760, 49842, 451744, 3859, 82721, 29890, 560078, 453655, 165474, 45838, 558106, 1248731, 16591, 373806, 555972, 11674, 399873, 675163, 430642, 27251, 150451, 6723, 454084, 86466, 27341, 35358, 104846, 421902, 138594, 675143, 114108, 93895, 36662, 1038389, 33202, 1785, 506444, 155006, 16391, 675304, 230659, 1333, 141484, 372385, 148018, 16303, 14125, 10358, 328601, 1280, 71516, 77128, 1383114, 432232, 27648, 1369, 255510, 140107, 1037865, 581569, 38764, 675285, 674961, 61945, 487711, 219334, 374548, 321213, 4941, 674637, 27028, 374064, 276734, 40542, 421350, 321707, 46726, 346895, 1078501, 1038390, 418401, 675199, 111390, 341383, 15217, 33060, 84624, 418415, 27576, 923, 119162, 14126, 110435, 674816, 153342, 699395, 77459, 85305, 675138, 83724, 27340, 266225, 674321, 924, 371561, 6968, 675188, 641256, 150882, 132933, 9217, 8516, 227437, 61682, 14440, 685093, 2131, 94091, 5582, 675133, 411450, 389011, 1248736, 394206, 316787, 675289, 192908, 20346, 37493, 675697, 16847, 11745, 27570, 360720, 635, 445681, 366868, 16735, 1376042, 88797, 61706, 497330, 467361, 56432, 11762, 26465, 675727, 26386, 418411, 1369605, 675286, 374052, 675144, 674611, 188707, 591037, 675207, 136161, 189203, 543, 29637, 618127, 23093, 1248760, 139210, 1086104, 444750, 61680, 3012, 418413, 88232, 246, 675150, 49847, 27419, 454141, 11305, 611591, 7736, 397873, 448986, 373970, 17411, 9372, 65415, 122901, 229058, 13048, 53623, 139286, 88739, 366271, 674660, 520664, 95969, 144940, 11715, 33469, 1369608, 16506, 333157, 151923, 900920, 19915, 139099, 1449169, 147981, 624161, 499179, 306485, 470033, 139241, 76538, 88841, 99024, 111498, 371655, 77474, 675068, 366860, 51056, 32869, 49931, 93995, 405364, 469217, 267163, 24806, 66311, 16581, 320522, 2994, 52087, 1277553, 83772, 122170, 38293, 598402, 291960, 510462, 675239, 5797, 37980, 364520, 67617, 70674, 317124, 27370, 115, 34266, 162546, 49226, 316539, 1354, 77652, 394229, 35486, 22391, 85553, 453570, 401769, 27629, 117758, 1043745, 341382, 485955, 27546, 149457, 1376019, 675206, 12825, 75752, 675152, 789, 209224, 630356, 27569, 675198, 12890, 674555, 119498, 485738, 236376, 469632, 374008, 142808, 149095, 674325, 27278, 51182, 674967, 453532, 27347, 111185, 717, 454578, 17347, 325239, 100157, 208749, 445395, 460092, 694481, 4584, 675270, 187962, 1279, 418421, 1377329, 27307, 32459, 61181, 138037, 16450, 675173, 1078530, 1383264, 452689, 111871, 27417, 1532240, 373985, 673274, 57397, 371546, 23199, 27611, 619, 675297, 798263, 17169, 88100, 57488, 675063, 95929, 421157, 3965, 399361, 394165, 321696, 453508, 161281, 16592, 38898, 62182, 8543, 675142, 126356, 27112, 365248, 495109, 1370, 2525, 252155, 508828, 16308, 32027, 209007, 164680, 499624, 618203, 674441, 674404, 692572, 554892, 675060, 795654, 111060, 22528, 242716, 221962, 27624, 46727, 419596, 66029]	[721, 2431, 80965, 27648, 1078501, 11745, 635, 11762, 49847, 27419, 95969, 11715, 27611]	[0, 0, 0, 0, 0, 0, 0, 1, 1, 1, 1, 1, 1, 1, 1, 1, 1, 1, 1, 1, 1, 1, 1, 1, 1, 1, 1, 1, 1, 1, 1, 1, 1, 1, 1, 1, 1, 1, 1, 1, 1, 1, 1, 1, 1, 1, 1, 1, 1, 1, 1, 1, 1, 1, 1, 1, 1, 1, 1, 1, 1, 1, 1, 1, 1, 1, 1, 1, 1, 1, 1, 1, 1, 1, 1, 1, 1, 1, 1, 1, 1, 1, 1, 1, 1, 1, 1, 1, 1, 1, 1, 1, 1, 1, 1, 1, 1, 1, 1, 1, 1, 1, 1, 1, 1, 1, 1, 1, 1, 1, 1, 1, 1, 1, 1, 1, 1, 1, 1, 1, 1, 1, 1, 1, 1, 1, 1, 1, 1, 1, 1, 1, 1, 1, 1, 1, 1, 1, 1, 1, 1, 1, 1, 1, 1, 1, 1, 1, 1, 1, 1, 1, 1, 1, 1, 1, 1, 1, 1, 1, 1, 1, 1, 1, 1, 1, 1, 1, 1, 1, 1, 1, 1, 1, 1, 1, 1, 1, 1, 1, 1, 1, 1, 1, 1, 1, 1, 1, 1, 1, 1, 1, 1, 1, 1, 1, 1, 1, 1, 1, 1, 1, 1, 1, 1, 1, 1, 1, 1, 1, 1, 1, 1, 1, 1, 1, 1, 1, 1, 1, 1, 1, 1, 1, 1, 1, 1, 1, 1, 1, 1, 1, 1, 1, 1, 1, 1, 1, 1, 1, 1, 1, 1, 1, 1, 1, 1, 1, 1, 1, 1, 1, 1, 1, 1, 1, 1, 1, 1, 1, 1, 1, 1, 1, 1, 1, 1, 1, 1, 1, 1, 1, 1, 1, 1, 1, 1, 1, 1, 1, 1, 1, 1, 1, 1, 1, 1, 1, 1, 1, 1, 1, 1, 1, 1, 1, 1, 1, 1, 1, 1, 1, 1, 1, 1, 1, 1, 1, 1, 1, 1, 1, 1, 1, 1, 1, 1, 1, 1, 1, 1, 1, 1, 1, 1, 1, 1, 1, 1, 1, 1, 1, 1, 1, 1, 1, 1, 1, 1, 1, 1, 1, 1, 1, 1, 1, 1, 1, 1, 1, 1, 1, 1, 1, 1, 1, 1, 1, 1, 1, 1, 1, 1, 1, 1, 1, 1, 1, 1, 1, 1, 1, 1, 1, 1, 1, 1, 1, 1, 1, 1, 1, 1, 1, 1, 1, 1, 1, 1, 1, 1, 1, 1]	0.3475551857942845	12770.0	GABA receptor alpha-2 subunit	SINGLE PROTEIN	Homo sapiens	Homo sapiens	0.07692307692307693	0.017811704834605598	0.9689119170984456	0.060183339976086096	0.05911137208847133
P47869	393	7	0.14285714285714285	386	0.031088082901554407	13.0	380.0	ELECTROCARDIOGRAM ST-T SEGMENT ABNORMAL	4.595238095238095	0.21125903450240816	[1, 0, 1, 0, 0, 1, 0, 0, 0, 0, 0, 0, 0, 0, 0, 0, 0, 0, 0, 0, 0, 0, 0, 0, 0, 0, 0, 0, 0, 0, 0, 0, 0, 0, 0, 0, 0, 0, 0, 0, 0, 0, 0, 0, 0, 0, 0, 0, 0, 0, 0, 0, 0, 0, 0, 0, 0, 0, 0, 0, 0, 0, 0, 0, 0, 0, 0, 0, 0, 0, 0, 0, 1, 0, 0, 0, 0, 0, 0, 0, 0, 0, 0, 0, 0, 0, 0, 0, 0, 0, 0, 0, 0, 0, 0, 0, 1, 0, 0, 0, 0, 0, 0, 0, 0, 0, 0, 0, 0, 0, 0, 0, 0, 0, 0, 0, 0, 0, 0, 0, 0, 0, 0, 0, 0, 0, 0, 0, 0, 0, 0, 0, 0, 0, 0, 0, 0, 0, 0, 0, 0, 0, 0, 0, 0, 0, 0, 0, 0, 1, 0, 0, 1, 0, 0, 0, 0, 0, 0, 0, 0, 0, 1, 0, 0, 0, 0, 0, 0, 0, 0, 0, 0, 0, 0, 0, 0, 0, 0, 0, 0, 0, 0, 0, 0, 0, 0, 0, 0, 0, 0, 1, 1, 0, 0, 0, 0, 0, 0, 0, 0, 0, 0, 0, 0, 0, 0, 0, 0, 0, 0, 0, 1, 0, 1, 0, 0, 0, 0, 0, 0, 0, 0, 0, 0, 0, 0, 0, 0, 0, 0, 0, 0, 0, 0, 0, 0, 0, 0, 0, 0, 0, 0, 0, 0, 0, 0, 0, 0, 0, 0, 0, 0, 0, 0, 0, 0, 0, 0, 0, 0, 0, 0, 0, 0, 0, 0, 0, 0, 0, 0, 0, 0, 0, 0, 0, 0, 0, 0, 0, 0, 0, 0, 0, 0, 0, 0, 0, 0, 0, 0, 0, 0, 0, 0, 0, 0, 0, 0, 0, 0, 0, 0, 0, 0, 0, 0, 0, 0, 0, 0, 0, 0, 0, 0, 0, 0, 0, 0, 0, 0, 0, 0, 0, 0, 0, 0, 0, 0, 0, 0, 0, 0, 0, 0, 0, 0, 0, 0, 0, 0, 0, 0, 0, 1, 0, 0, 0, 0, 0, 0, 0, 0, 0, 0, 0, 0, 0, 0, 0, 0, 0, 0, 0, 0, 0, 0, 0, 0, 0, 0, 0, 0, 0, 0, 0, 0, 0, 0, 0, 0, 0, 0, 0, 0, 0, 0, 0, 0, 0, 0, 0, 0]	[0, 0, 0, 0, 0, 0, 0, 0, 0, 0, 0, 0, 0, 0, 0, 0, 0, 0, 0, 0, 0, 0, 0, 0, 0, 0, 0, 0, 0, 0, 0, 0, 0, 0, 0, 0, 0, 0, 0, 0, 0, 0, 0, 0, 0, 0, 0, 0, 0, 0, 0, 0, 0, 0, 0, 0, 0, 0, 0, 0, 0, 0, 0, 0, 0, 0, 0, 1, 0, 0, 0, 0, 1, 0, 0, 0, 0, 0, 0, 0, 0, 0, 0, 0, 0, 0, 0, 0, 0, 0, 0, 0, 0, 0, 0, 0, 0, 0, 0, 0, 0, 0, 0, 0, 0, 0, 0, 0, 0, 0, 0, 0, 0, 0, 0, 0, 0, 0, 0, 0, 0, 0, 0, 0, 0, 0, 0, 0, 0, 0, 0, 0, 0, 0, 0, 0, 0, 0, 0, 0, 0, 0, 0, 0, 0, 0, 1, 0, 0, 0, 0, 0, 0, 0, 0, 0, 0, 0, 0, 0, 0, 0, 0, 0, 0, 0, 0, 0, 0, 0, 0, 0, 0, 0, 0, 0, 0, 0, 0, 0, 0, 0, 0, 0, 0, 0, 0, 0, 0, 0, 0, 0, 0, 0, 0, 0, 0, 0, 0, 0, 0, 0, 0, 0, 0, 0, 0, 0, 0, 0, 0, 0, 0, 0, 0, 0, 0, 0, 0, 0, 0, 0, 0, 0, 0, 0, 0, 0, 0, 0, 0, 0, 0, 0, 0, 0, 0, 0, 0, 0, 0, 0, 0, 0, 0, 0, 0, 0, 0, 0, 0, 0, 0, 0, 0, 0, 0, 0, 0, 0, 0, 0, 0, 0, 0, 0, 0, 0, 0, 0, 0, 0, 0, 0, 0, 0, 0, 0, 0, 0, 0, 0, 0, 0, 0, 0, 0, 0, 0, 0, 0, 1, 0, 0, 0, 0, 0, 0, 0, 0, 0, 0, 0, 0, 0, 0, 0, 0, 0, 0, 0, 0, 0, 0, 0, 0, 0, 0, 0, 0, 0, 0, 0, 0, 0, 0, 0, 0, 0, 0, 0, 1, 0, 0, 0, 0, 0, 0, 0, 0, 0, 0, 0, 0, 0, 0, 0, 0, 0, 0, 0, 0, 0, 0, 0, 0, 1, 0, 0, 0, 0, 0, 0, 0, 0, 0, 0, 0, 0, 0, 0, 0, 0, 0, 0, 0, 0, 0, 0, 0, 0, 0, 0, 0, 0, 0, 0, 0, 0, 1, 0, 0, 0]	[721, 2327, 2431, 11819, 29090, 80965, 421332, 157330, 3599, 8130, 43354, 179594, 60401, 755100, 2223, 480746, 421317, 26280, 25760, 49842, 451744, 3859, 82721, 29890, 560078, 453655, 165474, 45838, 558106, 1248731, 16591, 373806, 555972, 11674, 399873, 675163, 430642, 27251, 150451, 6723, 454084, 86466, 27341, 35358, 104846, 421902, 138594, 675143, 114108, 93895, 36662, 1038389, 33202, 1785, 506444, 155006, 16391, 675304, 230659, 1333, 141484, 372385, 148018, 16303, 14125, 10358, 328601, 1280, 71516, 77128, 1383114, 432232, 27648, 1369, 255510, 140107, 1037865, 581569, 38764, 675285, 674961, 61945, 487711, 219334, 374548, 321213, 4941, 674637, 27028, 374064, 276734, 40542, 421350, 321707, 46726, 346895, 1078501, 1038390, 418401, 675199, 111390, 341383, 15217, 33060, 84624, 418415, 27576, 923, 119162, 14126, 110435, 674816, 153342, 699395, 77459, 85305, 675138, 83724, 27340, 266225, 674321, 924, 371561, 6968, 675188, 641256, 150882, 132933, 9217, 8516, 227437, 61682, 14440, 685093, 2131, 94091, 5582, 675133, 411450, 389011, 1248736, 394206, 316787, 675289, 192908, 20346, 37493, 675697, 16847, 11745, 27570, 360720, 635, 445681, 366868, 16735, 1376042, 88797, 61706, 497330, 467361, 56432, 11762, 26465, 675727, 26386, 418411, 1369605, 675286, 374052, 675144, 674611, 188707, 591037, 675207, 136161, 189203, 543, 29637, 618127, 23093, 1248760, 139210, 1086104, 444750, 61680, 3012, 418413, 88232, 246, 675150, 49847, 27419, 454141, 11305, 611591, 7736, 397873, 448986, 373970, 17411, 9372, 65415, 122901, 229058, 13048, 53623, 139286, 88739, 366271, 674660, 520664, 95969, 144940, 11715, 33469, 1369608, 16506, 333157, 151923, 900920, 19915, 139099, 1449169, 147981, 624161, 499179, 306485, 470033, 139241, 76538, 88841, 99024, 111498, 371655, 77474, 675068, 366860, 51056, 32869, 49931, 93995, 405364, 469217, 267163, 24806, 66311, 16581, 320522, 2994, 52087, 1277553, 83772, 122170, 38293, 598402, 291960, 510462, 675239, 5797, 37980, 364520, 67617, 70674, 317124, 27370, 115, 34266, 162546, 49226, 316539, 1354, 77652, 394229, 35486, 22391, 85553, 453570, 401769, 27629, 117758, 1043745, 341382, 485955, 27546, 149457, 1376019, 675206, 12825, 75752, 675152, 789, 209224, 630356, 27569, 675198, 12890, 674555, 119498, 485738, 236376, 469632, 374008, 142808, 149095, 674325, 27278, 51182, 674967, 453532, 27347, 111185, 717, 454578, 17347, 325239, 100157, 208749, 445395, 460092, 694481, 4584, 675270, 187962, 1279, 418421, 1377329, 27307, 32459, 61181, 138037, 16450, 675173, 1078530, 1383264, 452689, 111871, 27417, 1532240, 373985, 673274, 57397, 371546, 23199, 27611, 619, 675297, 798263, 17169, 88100, 57488, 675063, 95929, 421157, 3965, 399361, 394165, 321696, 453508, 161281, 16592, 38898, 62182, 8543, 675142, 126356, 27112, 365248, 495109, 1370, 2525, 252155, 508828, 16308, 32027, 209007, 164680, 499624, 618203, 674441, 674404, 692572, 554892, 675060, 795654, 111060, 22528, 242716, 221962, 27624, 46727, 419596, 66029]	[721, 2431, 80965, 27648, 1078501, 11745, 635, 11762, 49847, 27419, 95969, 11715, 27611]	[0, 0, 0, 0, 0, 0, 0, 1, 1, 1, 1, 1, 1, 1, 1, 1, 1, 1, 1, 1, 1, 1, 1, 1, 1, 1, 1, 1, 1, 1, 1, 1, 1, 1, 1, 1, 1, 1, 1, 1, 1, 1, 1, 1, 1, 1, 1, 1, 1, 1, 1, 1, 1, 1, 1, 1, 1, 1, 1, 1, 1, 1, 1, 1, 1, 1, 1, 1, 1, 1, 1, 1, 1, 1, 1, 1, 1, 1, 1, 1, 1, 1, 1, 1, 1, 1, 1, 1, 1, 1, 1, 1, 1, 1, 1, 1, 1, 1, 1, 1, 1, 1, 1, 1, 1, 1, 1, 1, 1, 1, 1, 1, 1, 1, 1, 1, 1, 1, 1, 1, 1, 1, 1, 1, 1, 1, 1, 1, 1, 1, 1, 1, 1, 1, 1, 1, 1, 1, 1, 1, 1, 1, 1, 1, 1, 1, 1, 1, 1, 1, 1, 1, 1, 1, 1, 1, 1, 1, 1, 1, 1, 1, 1, 1, 1, 1, 1, 1, 1, 1, 1, 1, 1, 1, 1, 1, 1, 1, 1, 1, 1, 1, 1, 1, 1, 1, 1, 1, 1, 1, 1, 1, 1, 1, 1, 1, 1, 1, 1, 1, 1, 1, 1, 1, 1, 1, 1, 1, 1, 1, 1, 1, 1, 1, 1, 1, 1, 1, 1, 1, 1, 1, 1, 1, 1, 1, 1, 1, 1, 1, 1, 1, 1, 1, 1, 1, 1, 1, 1, 1, 1, 1, 1, 1, 1, 1, 1, 1, 1, 1, 1, 1, 1, 1, 1, 1, 1, 1, 1, 1, 1, 1, 1, 1, 1, 1, 1, 1, 1, 1, 1, 1, 1, 1, 1, 1, 1, 1, 1, 1, 1, 1, 1, 1, 1, 1, 1, 1, 1, 1, 1, 1, 1, 1, 1, 1, 1, 1, 1, 1, 1, 1, 1, 1, 1, 1, 1, 1, 1, 1, 1, 1, 1, 1, 1, 1, 1, 1, 1, 1, 1, 1, 1, 1, 1, 1, 1, 1, 1, 1, 1, 1, 1, 1, 1, 1, 1, 1, 1, 1, 1, 1, 1, 1, 1, 1, 1, 1, 1, 1, 1, 1, 1, 1, 1, 1, 1, 1, 1, 1, 1, 1, 1, 1, 1, 1, 1, 1, 1, 1, 1, 1, 1, 1, 1, 1, 1, 1, 1, 1, 1, 1, 1, 1, 1, 1, 1, 1, 1, 1, 1, 1, 1]	0.3475551857942845	12770.0	GABA receptor alpha-2 subunit	SINGLE PROTEIN	Homo sapiens	Homo sapiens	0.07692307692307693	0.017811704834605598	0.9689119170984456	0.060183339976086096	0.05911137208847133
P47869	393	7	0.14285714285714285	386	0.031088082901554407	13.0	380.0	OESOPHAGITIS	4.595238095238095	0.21125903450240816	[1, 0, 1, 0, 0, 1, 0, 0, 0, 0, 0, 0, 0, 0, 0, 0, 0, 0, 0, 0, 0, 0, 0, 0, 0, 0, 0, 0, 0, 0, 0, 0, 0, 0, 0, 0, 0, 0, 0, 0, 0, 0, 0, 0, 0, 0, 0, 0, 0, 0, 0, 0, 0, 0, 0, 0, 0, 0, 0, 0, 0, 0, 0, 0, 0, 0, 0, 0, 0, 0, 0, 0, 1, 0, 0, 0, 0, 0, 0, 0, 0, 0, 0, 0, 0, 0, 0, 0, 0, 0, 0, 0, 0, 0, 0, 0, 1, 0, 0, 0, 0, 0, 0, 0, 0, 0, 0, 0, 0, 0, 0, 0, 0, 0, 0, 0, 0, 0, 0, 0, 0, 0, 0, 0, 0, 0, 0, 0, 0, 0, 0, 0, 0, 0, 0, 0, 0, 0, 0, 0, 0, 0, 0, 0, 0, 0, 0, 0, 0, 1, 0, 0, 1, 0, 0, 0, 0, 0, 0, 0, 0, 0, 1, 0, 0, 0, 0, 0, 0, 0, 0, 0, 0, 0, 0, 0, 0, 0, 0, 0, 0, 0, 0, 0, 0, 0, 0, 0, 0, 0, 0, 1, 1, 0, 0, 0, 0, 0, 0, 0, 0, 0, 0, 0, 0, 0, 0, 0, 0, 0, 0, 0, 1, 0, 1, 0, 0, 0, 0, 0, 0, 0, 0, 0, 0, 0, 0, 0, 0, 0, 0, 0, 0, 0, 0, 0, 0, 0, 0, 0, 0, 0, 0, 0, 0, 0, 0, 0, 0, 0, 0, 0, 0, 0, 0, 0, 0, 0, 0, 0, 0, 0, 0, 0, 0, 0, 0, 0, 0, 0, 0, 0, 0, 0, 0, 0, 0, 0, 0, 0, 0, 0, 0, 0, 0, 0, 0, 0, 0, 0, 0, 0, 0, 0, 0, 0, 0, 0, 0, 0, 0, 0, 0, 0, 0, 0, 0, 0, 0, 0, 0, 0, 0, 0, 0, 0, 0, 0, 0, 0, 0, 0, 0, 0, 0, 0, 0, 0, 0, 0, 0, 0, 0, 0, 0, 0, 0, 0, 0, 0, 0, 0, 0, 0, 1, 0, 0, 0, 0, 0, 0, 0, 0, 0, 0, 0, 0, 0, 0, 0, 0, 0, 0, 0, 0, 0, 0, 0, 0, 0, 0, 0, 0, 0, 0, 0, 0, 0, 0, 0, 0, 0, 0, 0, 0, 0, 0, 0, 0, 0, 0, 0, 0]	[0, 0, 1, 0, 0, 0, 0, 0, 0, 0, 0, 0, 1, 0, 0, 0, 0, 0, 0, 0, 0, 0, 0, 0, 0, 0, 0, 0, 0, 0, 0, 0, 0, 0, 0, 0, 0, 0, 0, 0, 0, 0, 0, 0, 0, 0, 0, 0, 0, 0, 0, 0, 0, 0, 0, 0, 0, 0, 0, 0, 0, 0, 0, 0, 0, 0, 0, 0, 0, 0, 0, 0, 0, 0, 0, 0, 0, 0, 0, 0, 0, 0, 0, 0, 1, 0, 0, 0, 0, 0, 0, 0, 0, 0, 0, 0, 0, 0, 0, 0, 0, 0, 0, 0, 0, 0, 0, 0, 0, 0, 0, 0, 0, 0, 0, 0, 0, 0, 0, 0, 0, 0, 0, 0, 0, 0, 0, 0, 0, 0, 0, 0, 0, 0, 0, 0, 0, 0, 0, 0, 0, 0, 0, 0, 0, 0, 0, 0, 0, 0, 0, 0, 0, 0, 0, 0, 0, 1, 0, 0, 0, 0, 0, 0, 0, 0, 0, 0, 0, 0, 0, 0, 0, 0, 0, 0, 0, 0, 0, 0, 0, 0, 0, 0, 0, 0, 0, 0, 0, 0, 0, 0, 0, 0, 0, 0, 0, 0, 0, 0, 0, 0, 0, 0, 0, 0, 0, 0, 0, 0, 0, 0, 0, 0, 0, 0, 0, 0, 0, 0, 0, 0, 0, 0, 0, 0, 0, 0, 0, 0, 0, 0, 0, 0, 0, 0, 0, 0, 0, 0, 0, 0, 0, 0, 0, 0, 0, 0, 0, 0, 0, 0, 0, 0, 0, 0, 0, 0, 0, 0, 0, 0, 0, 1, 0, 0, 0, 0, 0, 0, 0, 0, 0, 0, 0, 0, 0, 0, 0, 0, 0, 0, 0, 0, 0, 0, 0, 0, 0, 0, 0, 0, 0, 0, 0, 0, 0, 0, 0, 0, 0, 0, 0, 0, 0, 0, 0, 0, 0, 0, 0, 0, 0, 0, 0, 0, 0, 0, 0, 0, 0, 0, 0, 0, 0, 0, 0, 1, 0, 0, 0, 0, 0, 0, 0, 0, 0, 0, 0, 0, 0, 0, 1, 0, 0, 0, 0, 0, 0, 0, 0, 0, 0, 0, 0, 0, 0, 0, 0, 0, 0, 0, 0, 0, 0, 0, 0, 0, 0, 0, 0, 0, 0, 0, 0, 0, 0, 0, 0, 0, 0, 0, 0, 0, 0, 0, 0, 0, 0, 0, 0, 0, 0]	[721, 2327, 2431, 11819, 29090, 80965, 421332, 157330, 3599, 8130, 43354, 179594, 60401, 755100, 2223, 480746, 421317, 26280, 25760, 49842, 451744, 3859, 82721, 29890, 560078, 453655, 165474, 45838, 558106, 1248731, 16591, 373806, 555972, 11674, 399873, 675163, 430642, 27251, 150451, 6723, 454084, 86466, 27341, 35358, 104846, 421902, 138594, 675143, 114108, 93895, 36662, 1038389, 33202, 1785, 506444, 155006, 16391, 675304, 230659, 1333, 141484, 372385, 148018, 16303, 14125, 10358, 328601, 1280, 71516, 77128, 1383114, 432232, 27648, 1369, 255510, 140107, 1037865, 581569, 38764, 675285, 674961, 61945, 487711, 219334, 374548, 321213, 4941, 674637, 27028, 374064, 276734, 40542, 421350, 321707, 46726, 346895, 1078501, 1038390, 418401, 675199, 111390, 341383, 15217, 33060, 84624, 418415, 27576, 923, 119162, 14126, 110435, 674816, 153342, 699395, 77459, 85305, 675138, 83724, 27340, 266225, 674321, 924, 371561, 6968, 675188, 641256, 150882, 132933, 9217, 8516, 227437, 61682, 14440, 685093, 2131, 94091, 5582, 675133, 411450, 389011, 1248736, 394206, 316787, 675289, 192908, 20346, 37493, 675697, 16847, 11745, 27570, 360720, 635, 445681, 366868, 16735, 1376042, 88797, 61706, 497330, 467361, 56432, 11762, 26465, 675727, 26386, 418411, 1369605, 675286, 374052, 675144, 674611, 188707, 591037, 675207, 136161, 189203, 543, 29637, 618127, 23093, 1248760, 139210, 1086104, 444750, 61680, 3012, 418413, 88232, 246, 675150, 49847, 27419, 454141, 11305, 611591, 7736, 397873, 448986, 373970, 17411, 9372, 65415, 122901, 229058, 13048, 53623, 139286, 88739, 366271, 674660, 520664, 95969, 144940, 11715, 33469, 1369608, 16506, 333157, 151923, 900920, 19915, 139099, 1449169, 147981, 624161, 499179, 306485, 470033, 139241, 76538, 88841, 99024, 111498, 371655, 77474, 675068, 366860, 51056, 32869, 49931, 93995, 405364, 469217, 267163, 24806, 66311, 16581, 320522, 2994, 52087, 1277553, 83772, 122170, 38293, 598402, 291960, 510462, 675239, 5797, 37980, 364520, 67617, 70674, 317124, 27370, 115, 34266, 162546, 49226, 316539, 1354, 77652, 394229, 35486, 22391, 85553, 453570, 401769, 27629, 117758, 1043745, 341382, 485955, 27546, 149457, 1376019, 675206, 12825, 75752, 675152, 789, 209224, 630356, 27569, 675198, 12890, 674555, 119498, 485738, 236376, 469632, 374008, 142808, 149095, 674325, 27278, 51182, 674967, 453532, 27347, 111185, 717, 454578, 17347, 325239, 100157, 208749, 445395, 460092, 694481, 4584, 675270, 187962, 1279, 418421, 1377329, 27307, 32459, 61181, 138037, 16450, 675173, 1078530, 1383264, 452689, 111871, 27417, 1532240, 373985, 673274, 57397, 371546, 23199, 27611, 619, 675297, 798263, 17169, 88100, 57488, 675063, 95929, 421157, 3965, 399361, 394165, 321696, 453508, 161281, 16592, 38898, 62182, 8543, 675142, 126356, 27112, 365248, 495109, 1370, 2525, 252155, 508828, 16308, 32027, 209007, 164680, 499624, 618203, 674441, 674404, 692572, 554892, 675060, 795654, 111060, 22528, 242716, 221962, 27624, 46727, 419596, 66029]	[721, 2431, 80965, 27648, 1078501, 11745, 635, 11762, 49847, 27419, 95969, 11715, 27611]	[0, 0, 0, 0, 0, 0, 0, 1, 1, 1, 1, 1, 1, 1, 1, 1, 1, 1, 1, 1, 1, 1, 1, 1, 1, 1, 1, 1, 1, 1, 1, 1, 1, 1, 1, 1, 1, 1, 1, 1, 1, 1, 1, 1, 1, 1, 1, 1, 1, 1, 1, 1, 1, 1, 1, 1, 1, 1, 1, 1, 1, 1, 1, 1, 1, 1, 1, 1, 1, 1, 1, 1, 1, 1, 1, 1, 1, 1, 1, 1, 1, 1, 1, 1, 1, 1, 1, 1, 1, 1, 1, 1, 1, 1, 1, 1, 1, 1, 1, 1, 1, 1, 1, 1, 1, 1, 1, 1, 1, 1, 1, 1, 1, 1, 1, 1, 1, 1, 1, 1, 1, 1, 1, 1, 1, 1, 1, 1, 1, 1, 1, 1, 1, 1, 1, 1, 1, 1, 1, 1, 1, 1, 1, 1, 1, 1, 1, 1, 1, 1, 1, 1, 1, 1, 1, 1, 1, 1, 1, 1, 1, 1, 1, 1, 1, 1, 1, 1, 1, 1, 1, 1, 1, 1, 1, 1, 1, 1, 1, 1, 1, 1, 1, 1, 1, 1, 1, 1, 1, 1, 1, 1, 1, 1, 1, 1, 1, 1, 1, 1, 1, 1, 1, 1, 1, 1, 1, 1, 1, 1, 1, 1, 1, 1, 1, 1, 1, 1, 1, 1, 1, 1, 1, 1, 1, 1, 1, 1, 1, 1, 1, 1, 1, 1, 1, 1, 1, 1, 1, 1, 1, 1, 1, 1, 1, 1, 1, 1, 1, 1, 1, 1, 1, 1, 1, 1, 1, 1, 1, 1, 1, 1, 1, 1, 1, 1, 1, 1, 1, 1, 1, 1, 1, 1, 1, 1, 1, 1, 1, 1, 1, 1, 1, 1, 1, 1, 1, 1, 1, 1, 1, 1, 1, 1, 1, 1, 1, 1, 1, 1, 1, 1, 1, 1, 1, 1, 1, 1, 1, 1, 1, 1, 1, 1, 1, 1, 1, 1, 1, 1, 1, 1, 1, 1, 1, 1, 1, 1, 1, 1, 1, 1, 1, 1, 1, 1, 1, 1, 1, 1, 1, 1, 1, 1, 1, 1, 1, 1, 1, 1, 1, 1, 1, 1, 1, 1, 1, 1, 1, 1, 1, 1, 1, 1, 1, 1, 1, 1, 1, 1, 1, 1, 1, 1, 1, 1, 1, 1, 1, 1, 1, 1, 1, 1, 1, 1, 1, 1, 1, 1, 1, 1, 1]	0.3475551857942845	12770.0	GABA receptor alpha-2 subunit	SINGLE PROTEIN	Homo sapiens	Homo sapiens	0.07692307692307693	0.017811704834605598	0.9689119170984456	0.060183339976086096	0.05911137208847133
P47869	393	7	0.14285714285714285	386	0.031088082901554407	13.0	380.0	SELF INJURIOUS BEHAVIOUR	4.595238095238095	0.21125903450240816	[1, 0, 1, 0, 0, 1, 0, 0, 0, 0, 0, 0, 0, 0, 0, 0, 0, 0, 0, 0, 0, 0, 0, 0, 0, 0, 0, 0, 0, 0, 0, 0, 0, 0, 0, 0, 0, 0, 0, 0, 0, 0, 0, 0, 0, 0, 0, 0, 0, 0, 0, 0, 0, 0, 0, 0, 0, 0, 0, 0, 0, 0, 0, 0, 0, 0, 0, 0, 0, 0, 0, 0, 1, 0, 0, 0, 0, 0, 0, 0, 0, 0, 0, 0, 0, 0, 0, 0, 0, 0, 0, 0, 0, 0, 0, 0, 1, 0, 0, 0, 0, 0, 0, 0, 0, 0, 0, 0, 0, 0, 0, 0, 0, 0, 0, 0, 0, 0, 0, 0, 0, 0, 0, 0, 0, 0, 0, 0, 0, 0, 0, 0, 0, 0, 0, 0, 0, 0, 0, 0, 0, 0, 0, 0, 0, 0, 0, 0, 0, 1, 0, 0, 1, 0, 0, 0, 0, 0, 0, 0, 0, 0, 1, 0, 0, 0, 0, 0, 0, 0, 0, 0, 0, 0, 0, 0, 0, 0, 0, 0, 0, 0, 0, 0, 0, 0, 0, 0, 0, 0, 0, 1, 1, 0, 0, 0, 0, 0, 0, 0, 0, 0, 0, 0, 0, 0, 0, 0, 0, 0, 0, 0, 1, 0, 1, 0, 0, 0, 0, 0, 0, 0, 0, 0, 0, 0, 0, 0, 0, 0, 0, 0, 0, 0, 0, 0, 0, 0, 0, 0, 0, 0, 0, 0, 0, 0, 0, 0, 0, 0, 0, 0, 0, 0, 0, 0, 0, 0, 0, 0, 0, 0, 0, 0, 0, 0, 0, 0, 0, 0, 0, 0, 0, 0, 0, 0, 0, 0, 0, 0, 0, 0, 0, 0, 0, 0, 0, 0, 0, 0, 0, 0, 0, 0, 0, 0, 0, 0, 0, 0, 0, 0, 0, 0, 0, 0, 0, 0, 0, 0, 0, 0, 0, 0, 0, 0, 0, 0, 0, 0, 0, 0, 0, 0, 0, 0, 0, 0, 0, 0, 0, 0, 0, 0, 0, 0, 0, 0, 0, 0, 0, 0, 0, 0, 1, 0, 0, 0, 0, 0, 0, 0, 0, 0, 0, 0, 0, 0, 0, 0, 0, 0, 0, 0, 0, 0, 0, 0, 0, 0, 0, 0, 0, 0, 0, 0, 0, 0, 0, 0, 0, 0, 0, 0, 0, 0, 0, 0, 0, 0, 0, 0, 0]	[1, 0, 0, 0, 0, 0, 0, 0, 0, 0, 0, 0, 0, 0, 0, 0, 0, 0, 0, 0, 0, 1, 0, 0, 0, 0, 0, 0, 0, 0, 0, 0, 0, 0, 0, 0, 0, 1, 0, 0, 0, 0, 0, 0, 0, 0, 0, 0, 0, 0, 0, 0, 0, 0, 0, 0, 1, 0, 0, 0, 0, 0, 0, 0, 0, 0, 0, 0, 0, 0, 0, 0, 0, 0, 0, 0, 0, 0, 0, 0, 0, 0, 0, 0, 0, 0, 0, 0, 1, 0, 0, 0, 0, 0, 0, 0, 0, 0, 0, 0, 0, 0, 0, 0, 0, 0, 0, 0, 0, 0, 0, 0, 0, 0, 0, 0, 0, 0, 0, 0, 0, 0, 0, 0, 0, 0, 0, 0, 0, 0, 0, 0, 0, 0, 0, 0, 0, 0, 0, 0, 0, 0, 0, 0, 0, 0, 0, 0, 0, 0, 0, 0, 0, 0, 0, 0, 0, 0, 0, 0, 0, 0, 0, 0, 0, 0, 0, 0, 0, 0, 0, 0, 0, 0, 0, 0, 1, 0, 0, 0, 0, 0, 0, 0, 0, 0, 0, 0, 0, 0, 0, 0, 0, 0, 0, 0, 0, 0, 0, 0, 0, 0, 0, 0, 0, 0, 0, 0, 0, 0, 0, 0, 0, 0, 0, 0, 0, 0, 0, 0, 0, 0, 0, 0, 0, 0, 0, 0, 0, 0, 0, 0, 0, 0, 0, 0, 0, 0, 0, 0, 0, 0, 0, 0, 0, 0, 0, 0, 0, 0, 0, 0, 0, 0, 0, 0, 0, 0, 0, 0, 0, 0, 0, 0, 0, 0, 0, 0, 0, 0, 0, 0, 0, 0, 0, 0, 0, 0, 0, 0, 0, 0, 0, 0, 0, 0, 0, 0, 0, 0, 0, 0, 0, 0, 0, 0, 0, 0, 0, 0, 0, 0, 0, 0, 0, 0, 0, 0, 0, 0, 0, 1, 0, 0, 0, 0, 0, 0, 0, 0, 0, 0, 0, 0, 0, 0, 0, 0, 0, 0, 0, 0, 0, 0, 0, 0, 0, 0, 0, 0, 0, 0, 0, 0, 0, 0, 0, 0, 0, 0, 0, 0, 0, 0, 0, 0, 0, 0, 0, 0, 0, 0, 0, 0, 0, 0, 0, 0, 0, 0, 0, 0, 0, 0, 0, 0, 0, 0, 0, 0, 0, 0, 0, 0, 0, 0, 0, 0, 0, 0, 0, 0, 0]	[721, 2327, 2431, 11819, 29090, 80965, 421332, 157330, 3599, 8130, 43354, 179594, 60401, 755100, 2223, 480746, 421317, 26280, 25760, 49842, 451744, 3859, 82721, 29890, 560078, 453655, 165474, 45838, 558106, 1248731, 16591, 373806, 555972, 11674, 399873, 675163, 430642, 27251, 150451, 6723, 454084, 86466, 27341, 35358, 104846, 421902, 138594, 675143, 114108, 93895, 36662, 1038389, 33202, 1785, 506444, 155006, 16391, 675304, 230659, 1333, 141484, 372385, 148018, 16303, 14125, 10358, 328601, 1280, 71516, 77128, 1383114, 432232, 27648, 1369, 255510, 140107, 1037865, 581569, 38764, 675285, 674961, 61945, 487711, 219334, 374548, 321213, 4941, 674637, 27028, 374064, 276734, 40542, 421350, 321707, 46726, 346895, 1078501, 1038390, 418401, 675199, 111390, 341383, 15217, 33060, 84624, 418415, 27576, 923, 119162, 14126, 110435, 674816, 153342, 699395, 77459, 85305, 675138, 83724, 27340, 266225, 674321, 924, 371561, 6968, 675188, 641256, 150882, 132933, 9217, 8516, 227437, 61682, 14440, 685093, 2131, 94091, 5582, 675133, 411450, 389011, 1248736, 394206, 316787, 675289, 192908, 20346, 37493, 675697, 16847, 11745, 27570, 360720, 635, 445681, 366868, 16735, 1376042, 88797, 61706, 497330, 467361, 56432, 11762, 26465, 675727, 26386, 418411, 1369605, 675286, 374052, 675144, 674611, 188707, 591037, 675207, 136161, 189203, 543, 29637, 618127, 23093, 1248760, 139210, 1086104, 444750, 61680, 3012, 418413, 88232, 246, 675150, 49847, 27419, 454141, 11305, 611591, 7736, 397873, 448986, 373970, 17411, 9372, 65415, 122901, 229058, 13048, 53623, 139286, 88739, 366271, 674660, 520664, 95969, 144940, 11715, 33469, 1369608, 16506, 333157, 151923, 900920, 19915, 139099, 1449169, 147981, 624161, 499179, 306485, 470033, 139241, 76538, 88841, 99024, 111498, 371655, 77474, 675068, 366860, 51056, 32869, 49931, 93995, 405364, 469217, 267163, 24806, 66311, 16581, 320522, 2994, 52087, 1277553, 83772, 122170, 38293, 598402, 291960, 510462, 675239, 5797, 37980, 364520, 67617, 70674, 317124, 27370, 115, 34266, 162546, 49226, 316539, 1354, 77652, 394229, 35486, 22391, 85553, 453570, 401769, 27629, 117758, 1043745, 341382, 485955, 27546, 149457, 1376019, 675206, 12825, 75752, 675152, 789, 209224, 630356, 27569, 675198, 12890, 674555, 119498, 485738, 236376, 469632, 374008, 142808, 149095, 674325, 27278, 51182, 674967, 453532, 27347, 111185, 717, 454578, 17347, 325239, 100157, 208749, 445395, 460092, 694481, 4584, 675270, 187962, 1279, 418421, 1377329, 27307, 32459, 61181, 138037, 16450, 675173, 1078530, 1383264, 452689, 111871, 27417, 1532240, 373985, 673274, 57397, 371546, 23199, 27611, 619, 675297, 798263, 17169, 88100, 57488, 675063, 95929, 421157, 3965, 399361, 394165, 321696, 453508, 161281, 16592, 38898, 62182, 8543, 675142, 126356, 27112, 365248, 495109, 1370, 2525, 252155, 508828, 16308, 32027, 209007, 164680, 499624, 618203, 674441, 674404, 692572, 554892, 675060, 795654, 111060, 22528, 242716, 221962, 27624, 46727, 419596, 66029]	[721, 2431, 80965, 27648, 1078501, 11745, 635, 11762, 49847, 27419, 95969, 11715, 27611]	[0, 0, 0, 0, 0, 0, 0, 1, 1, 1, 1, 1, 1, 1, 1, 1, 1, 1, 1, 1, 1, 1, 1, 1, 1, 1, 1, 1, 1, 1, 1, 1, 1, 1, 1, 1, 1, 1, 1, 1, 1, 1, 1, 1, 1, 1, 1, 1, 1, 1, 1, 1, 1, 1, 1, 1, 1, 1, 1, 1, 1, 1, 1, 1, 1, 1, 1, 1, 1, 1, 1, 1, 1, 1, 1, 1, 1, 1, 1, 1, 1, 1, 1, 1, 1, 1, 1, 1, 1, 1, 1, 1, 1, 1, 1, 1, 1, 1, 1, 1, 1, 1, 1, 1, 1, 1, 1, 1, 1, 1, 1, 1, 1, 1, 1, 1, 1, 1, 1, 1, 1, 1, 1, 1, 1, 1, 1, 1, 1, 1, 1, 1, 1, 1, 1, 1, 1, 1, 1, 1, 1, 1, 1, 1, 1, 1, 1, 1, 1, 1, 1, 1, 1, 1, 1, 1, 1, 1, 1, 1, 1, 1, 1, 1, 1, 1, 1, 1, 1, 1, 1, 1, 1, 1, 1, 1, 1, 1, 1, 1, 1, 1, 1, 1, 1, 1, 1, 1, 1, 1, 1, 1, 1, 1, 1, 1, 1, 1, 1, 1, 1, 1, 1, 1, 1, 1, 1, 1, 1, 1, 1, 1, 1, 1, 1, 1, 1, 1, 1, 1, 1, 1, 1, 1, 1, 1, 1, 1, 1, 1, 1, 1, 1, 1, 1, 1, 1, 1, 1, 1, 1, 1, 1, 1, 1, 1, 1, 1, 1, 1, 1, 1, 1, 1, 1, 1, 1, 1, 1, 1, 1, 1, 1, 1, 1, 1, 1, 1, 1, 1, 1, 1, 1, 1, 1, 1, 1, 1, 1, 1, 1, 1, 1, 1, 1, 1, 1, 1, 1, 1, 1, 1, 1, 1, 1, 1, 1, 1, 1, 1, 1, 1, 1, 1, 1, 1, 1, 1, 1, 1, 1, 1, 1, 1, 1, 1, 1, 1, 1, 1, 1, 1, 1, 1, 1, 1, 1, 1, 1, 1, 1, 1, 1, 1, 1, 1, 1, 1, 1, 1, 1, 1, 1, 1, 1, 1, 1, 1, 1, 1, 1, 1, 1, 1, 1, 1, 1, 1, 1, 1, 1, 1, 1, 1, 1, 1, 1, 1, 1, 1, 1, 1, 1, 1, 1, 1, 1, 1, 1, 1, 1, 1, 1, 1, 1, 1, 1, 1, 1, 1, 1, 1, 1]	0.3475551857942845	12770.0	GABA receptor alpha-2 subunit	SINGLE PROTEIN	Homo sapiens	Homo sapiens	0.07692307692307693	0.017811704834605598	0.9689119170984456	0.060183339976086096	0.05911137208847133
P47869	393	7	0.14285714285714285	386	0.031088082901554407	13.0	380.0	THROMBOTIC THROMBOCYTOPENIC PURPURA	4.595238095238095	0.21125903450240816	[1, 0, 1, 0, 0, 1, 0, 0, 0, 0, 0, 0, 0, 0, 0, 0, 0, 0, 0, 0, 0, 0, 0, 0, 0, 0, 0, 0, 0, 0, 0, 0, 0, 0, 0, 0, 0, 0, 0, 0, 0, 0, 0, 0, 0, 0, 0, 0, 0, 0, 0, 0, 0, 0, 0, 0, 0, 0, 0, 0, 0, 0, 0, 0, 0, 0, 0, 0, 0, 0, 0, 0, 1, 0, 0, 0, 0, 0, 0, 0, 0, 0, 0, 0, 0, 0, 0, 0, 0, 0, 0, 0, 0, 0, 0, 0, 1, 0, 0, 0, 0, 0, 0, 0, 0, 0, 0, 0, 0, 0, 0, 0, 0, 0, 0, 0, 0, 0, 0, 0, 0, 0, 0, 0, 0, 0, 0, 0, 0, 0, 0, 0, 0, 0, 0, 0, 0, 0, 0, 0, 0, 0, 0, 0, 0, 0, 0, 0, 0, 1, 0, 0, 1, 0, 0, 0, 0, 0, 0, 0, 0, 0, 1, 0, 0, 0, 0, 0, 0, 0, 0, 0, 0, 0, 0, 0, 0, 0, 0, 0, 0, 0, 0, 0, 0, 0, 0, 0, 0, 0, 0, 1, 1, 0, 0, 0, 0, 0, 0, 0, 0, 0, 0, 0, 0, 0, 0, 0, 0, 0, 0, 0, 1, 0, 1, 0, 0, 0, 0, 0, 0, 0, 0, 0, 0, 0, 0, 0, 0, 0, 0, 0, 0, 0, 0, 0, 0, 0, 0, 0, 0, 0, 0, 0, 0, 0, 0, 0, 0, 0, 0, 0, 0, 0, 0, 0, 0, 0, 0, 0, 0, 0, 0, 0, 0, 0, 0, 0, 0, 0, 0, 0, 0, 0, 0, 0, 0, 0, 0, 0, 0, 0, 0, 0, 0, 0, 0, 0, 0, 0, 0, 0, 0, 0, 0, 0, 0, 0, 0, 0, 0, 0, 0, 0, 0, 0, 0, 0, 0, 0, 0, 0, 0, 0, 0, 0, 0, 0, 0, 0, 0, 0, 0, 0, 0, 0, 0, 0, 0, 0, 0, 0, 0, 0, 0, 0, 0, 0, 0, 0, 0, 0, 0, 0, 1, 0, 0, 0, 0, 0, 0, 0, 0, 0, 0, 0, 0, 0, 0, 0, 0, 0, 0, 0, 0, 0, 0, 0, 0, 0, 0, 0, 0, 0, 0, 0, 0, 0, 0, 0, 0, 0, 0, 0, 0, 0, 0, 0, 0, 0, 0, 0, 0]	[0, 0, 0, 0, 0, 1, 0, 0, 0, 0, 0, 0, 0, 0, 0, 0, 0, 0, 0, 0, 0, 0, 0, 0, 0, 0, 0, 0, 0, 0, 0, 0, 0, 0, 0, 0, 0, 0, 0, 0, 0, 0, 0, 0, 0, 0, 0, 0, 0, 1, 0, 0, 0, 0, 0, 0, 0, 0, 0, 0, 0, 0, 0, 0, 0, 0, 0, 0, 0, 0, 0, 0, 0, 0, 0, 0, 0, 0, 0, 0, 0, 0, 0, 0, 0, 0, 0, 0, 0, 0, 0, 0, 0, 0, 0, 0, 0, 0, 0, 0, 0, 0, 0, 0, 0, 0, 0, 0, 0, 0, 0, 0, 0, 0, 0, 0, 0, 0, 0, 0, 0, 0, 0, 0, 0, 0, 0, 0, 0, 0, 0, 0, 0, 0, 0, 0, 0, 0, 0, 0, 0, 0, 0, 0, 0, 0, 0, 0, 0, 0, 0, 0, 0, 0, 0, 0, 0, 0, 0, 0, 0, 0, 0, 0, 0, 0, 0, 0, 0, 0, 0, 0, 0, 0, 0, 0, 0, 0, 0, 0, 0, 0, 0, 0, 0, 0, 0, 0, 0, 0, 0, 0, 0, 0, 0, 0, 0, 0, 0, 0, 0, 0, 0, 0, 0, 0, 0, 0, 0, 0, 0, 0, 0, 0, 0, 0, 0, 0, 0, 0, 0, 0, 0, 0, 0, 1, 0, 0, 0, 0, 0, 0, 0, 0, 0, 0, 0, 0, 0, 0, 0, 0, 0, 0, 0, 0, 0, 0, 0, 0, 0, 0, 0, 0, 0, 1, 0, 0, 0, 0, 0, 0, 0, 0, 0, 0, 0, 0, 0, 0, 0, 0, 0, 0, 0, 0, 0, 0, 0, 0, 0, 0, 0, 0, 0, 0, 0, 0, 0, 0, 0, 0, 0, 0, 0, 0, 0, 0, 0, 0, 0, 0, 1, 1, 0, 0, 0, 0, 0, 0, 0, 0, 0, 0, 0, 0, 0, 0, 0, 0, 0, 0, 0, 0, 0, 0, 0, 0, 0, 0, 0, 0, 0, 0, 0, 0, 0, 0, 0, 0, 0, 0, 0, 0, 0, 0, 0, 0, 0, 0, 0, 0, 0, 0, 0, 0, 0, 0, 0, 0, 0, 0, 0, 0, 0, 0, 0, 0, 0, 0, 0, 0, 0, 0, 0, 0, 0, 0, 0, 0, 0, 0, 0, 0, 0, 0, 0, 0, 0, 0, 0, 1, 0]	[721, 2327, 2431, 11819, 29090, 80965, 421332, 157330, 3599, 8130, 43354, 179594, 60401, 755100, 2223, 480746, 421317, 26280, 25760, 49842, 451744, 3859, 82721, 29890, 560078, 453655, 165474, 45838, 558106, 1248731, 16591, 373806, 555972, 11674, 399873, 675163, 430642, 27251, 150451, 6723, 454084, 86466, 27341, 35358, 104846, 421902, 138594, 675143, 114108, 93895, 36662, 1038389, 33202, 1785, 506444, 155006, 16391, 675304, 230659, 1333, 141484, 372385, 148018, 16303, 14125, 10358, 328601, 1280, 71516, 77128, 1383114, 432232, 27648, 1369, 255510, 140107, 1037865, 581569, 38764, 675285, 674961, 61945, 487711, 219334, 374548, 321213, 4941, 674637, 27028, 374064, 276734, 40542, 421350, 321707, 46726, 346895, 1078501, 1038390, 418401, 675199, 111390, 341383, 15217, 33060, 84624, 418415, 27576, 923, 119162, 14126, 110435, 674816, 153342, 699395, 77459, 85305, 675138, 83724, 27340, 266225, 674321, 924, 371561, 6968, 675188, 641256, 150882, 132933, 9217, 8516, 227437, 61682, 14440, 685093, 2131, 94091, 5582, 675133, 411450, 389011, 1248736, 394206, 316787, 675289, 192908, 20346, 37493, 675697, 16847, 11745, 27570, 360720, 635, 445681, 366868, 16735, 1376042, 88797, 61706, 497330, 467361, 56432, 11762, 26465, 675727, 26386, 418411, 1369605, 675286, 374052, 675144, 674611, 188707, 591037, 675207, 136161, 189203, 543, 29637, 618127, 23093, 1248760, 139210, 1086104, 444750, 61680, 3012, 418413, 88232, 246, 675150, 49847, 27419, 454141, 11305, 611591, 7736, 397873, 448986, 373970, 17411, 9372, 65415, 122901, 229058, 13048, 53623, 139286, 88739, 366271, 674660, 520664, 95969, 144940, 11715, 33469, 1369608, 16506, 333157, 151923, 900920, 19915, 139099, 1449169, 147981, 624161, 499179, 306485, 470033, 139241, 76538, 88841, 99024, 111498, 371655, 77474, 675068, 366860, 51056, 32869, 49931, 93995, 405364, 469217, 267163, 24806, 66311, 16581, 320522, 2994, 52087, 1277553, 83772, 122170, 38293, 598402, 291960, 510462, 675239, 5797, 37980, 364520, 67617, 70674, 317124, 27370, 115, 34266, 162546, 49226, 316539, 1354, 77652, 394229, 35486, 22391, 85553, 453570, 401769, 27629, 117758, 1043745, 341382, 485955, 27546, 149457, 1376019, 675206, 12825, 75752, 675152, 789, 209224, 630356, 27569, 675198, 12890, 674555, 119498, 485738, 236376, 469632, 374008, 142808, 149095, 674325, 27278, 51182, 674967, 453532, 27347, 111185, 717, 454578, 17347, 325239, 100157, 208749, 445395, 460092, 694481, 4584, 675270, 187962, 1279, 418421, 1377329, 27307, 32459, 61181, 138037, 16450, 675173, 1078530, 1383264, 452689, 111871, 27417, 1532240, 373985, 673274, 57397, 371546, 23199, 27611, 619, 675297, 798263, 17169, 88100, 57488, 675063, 95929, 421157, 3965, 399361, 394165, 321696, 453508, 161281, 16592, 38898, 62182, 8543, 675142, 126356, 27112, 365248, 495109, 1370, 2525, 252155, 508828, 16308, 32027, 209007, 164680, 499624, 618203, 674441, 674404, 692572, 554892, 675060, 795654, 111060, 22528, 242716, 221962, 27624, 46727, 419596, 66029]	[721, 2431, 80965, 27648, 1078501, 11745, 635, 11762, 49847, 27419, 95969, 11715, 27611]	[0, 0, 0, 0, 0, 0, 0, 1, 1, 1, 1, 1, 1, 1, 1, 1, 1, 1, 1, 1, 1, 1, 1, 1, 1, 1, 1, 1, 1, 1, 1, 1, 1, 1, 1, 1, 1, 1, 1, 1, 1, 1, 1, 1, 1, 1, 1, 1, 1, 1, 1, 1, 1, 1, 1, 1, 1, 1, 1, 1, 1, 1, 1, 1, 1, 1, 1, 1, 1, 1, 1, 1, 1, 1, 1, 1, 1, 1, 1, 1, 1, 1, 1, 1, 1, 1, 1, 1, 1, 1, 1, 1, 1, 1, 1, 1, 1, 1, 1, 1, 1, 1, 1, 1, 1, 1, 1, 1, 1, 1, 1, 1, 1, 1, 1, 1, 1, 1, 1, 1, 1, 1, 1, 1, 1, 1, 1, 1, 1, 1, 1, 1, 1, 1, 1, 1, 1, 1, 1, 1, 1, 1, 1, 1, 1, 1, 1, 1, 1, 1, 1, 1, 1, 1, 1, 1, 1, 1, 1, 1, 1, 1, 1, 1, 1, 1, 1, 1, 1, 1, 1, 1, 1, 1, 1, 1, 1, 1, 1, 1, 1, 1, 1, 1, 1, 1, 1, 1, 1, 1, 1, 1, 1, 1, 1, 1, 1, 1, 1, 1, 1, 1, 1, 1, 1, 1, 1, 1, 1, 1, 1, 1, 1, 1, 1, 1, 1, 1, 1, 1, 1, 1, 1, 1, 1, 1, 1, 1, 1, 1, 1, 1, 1, 1, 1, 1, 1, 1, 1, 1, 1, 1, 1, 1, 1, 1, 1, 1, 1, 1, 1, 1, 1, 1, 1, 1, 1, 1, 1, 1, 1, 1, 1, 1, 1, 1, 1, 1, 1, 1, 1, 1, 1, 1, 1, 1, 1, 1, 1, 1, 1, 1, 1, 1, 1, 1, 1, 1, 1, 1, 1, 1, 1, 1, 1, 1, 1, 1, 1, 1, 1, 1, 1, 1, 1, 1, 1, 1, 1, 1, 1, 1, 1, 1, 1, 1, 1, 1, 1, 1, 1, 1, 1, 1, 1, 1, 1, 1, 1, 1, 1, 1, 1, 1, 1, 1, 1, 1, 1, 1, 1, 1, 1, 1, 1, 1, 1, 1, 1, 1, 1, 1, 1, 1, 1, 1, 1, 1, 1, 1, 1, 1, 1, 1, 1, 1, 1, 1, 1, 1, 1, 1, 1, 1, 1, 1, 1, 1, 1, 1, 1, 1, 1, 1, 1, 1, 1, 1, 1, 1, 1, 1, 1]	0.3475551857942845	12770.0	GABA receptor alpha-2 subunit	SINGLE PROTEIN	Homo sapiens	Homo sapiens	0.07692307692307693	0.017811704834605598	0.9689119170984456	0.060183339976086096	0.05911137208847133
P47869	393	7	0.14285714285714285	386	0.031088082901554407	13.0	380.0	COAGULATION TIME PROLONGED	4.595238095238095	0.21125903450240816	[1, 0, 1, 0, 0, 1, 0, 0, 0, 0, 0, 0, 0, 0, 0, 0, 0, 0, 0, 0, 0, 0, 0, 0, 0, 0, 0, 0, 0, 0, 0, 0, 0, 0, 0, 0, 0, 0, 0, 0, 0, 0, 0, 0, 0, 0, 0, 0, 0, 0, 0, 0, 0, 0, 0, 0, 0, 0, 0, 0, 0, 0, 0, 0, 0, 0, 0, 0, 0, 0, 0, 0, 1, 0, 0, 0, 0, 0, 0, 0, 0, 0, 0, 0, 0, 0, 0, 0, 0, 0, 0, 0, 0, 0, 0, 0, 1, 0, 0, 0, 0, 0, 0, 0, 0, 0, 0, 0, 0, 0, 0, 0, 0, 0, 0, 0, 0, 0, 0, 0, 0, 0, 0, 0, 0, 0, 0, 0, 0, 0, 0, 0, 0, 0, 0, 0, 0, 0, 0, 0, 0, 0, 0, 0, 0, 0, 0, 0, 0, 1, 0, 0, 1, 0, 0, 0, 0, 0, 0, 0, 0, 0, 1, 0, 0, 0, 0, 0, 0, 0, 0, 0, 0, 0, 0, 0, 0, 0, 0, 0, 0, 0, 0, 0, 0, 0, 0, 0, 0, 0, 0, 1, 1, 0, 0, 0, 0, 0, 0, 0, 0, 0, 0, 0, 0, 0, 0, 0, 0, 0, 0, 0, 1, 0, 1, 0, 0, 0, 0, 0, 0, 0, 0, 0, 0, 0, 0, 0, 0, 0, 0, 0, 0, 0, 0, 0, 0, 0, 0, 0, 0, 0, 0, 0, 0, 0, 0, 0, 0, 0, 0, 0, 0, 0, 0, 0, 0, 0, 0, 0, 0, 0, 0, 0, 0, 0, 0, 0, 0, 0, 0, 0, 0, 0, 0, 0, 0, 0, 0, 0, 0, 0, 0, 0, 0, 0, 0, 0, 0, 0, 0, 0, 0, 0, 0, 0, 0, 0, 0, 0, 0, 0, 0, 0, 0, 0, 0, 0, 0, 0, 0, 0, 0, 0, 0, 0, 0, 0, 0, 0, 0, 0, 0, 0, 0, 0, 0, 0, 0, 0, 0, 0, 0, 0, 0, 0, 0, 0, 0, 0, 0, 0, 0, 0, 1, 0, 0, 0, 0, 0, 0, 0, 0, 0, 0, 0, 0, 0, 0, 0, 0, 0, 0, 0, 0, 0, 0, 0, 0, 0, 0, 0, 0, 0, 0, 0, 0, 0, 0, 0, 0, 0, 0, 0, 0, 0, 0, 0, 0, 0, 0, 0, 0]	[0, 0, 0, 0, 0, 1, 0, 0, 0, 0, 0, 0, 0, 0, 0, 0, 0, 0, 0, 0, 0, 0, 0, 0, 0, 0, 0, 0, 0, 0, 0, 0, 0, 0, 0, 0, 0, 0, 0, 0, 0, 0, 0, 0, 0, 0, 0, 0, 0, 0, 0, 0, 0, 0, 0, 0, 0, 0, 0, 0, 0, 0, 0, 0, 0, 0, 0, 0, 0, 0, 0, 0, 0, 0, 0, 0, 0, 0, 0, 0, 0, 0, 0, 0, 0, 0, 0, 0, 0, 0, 0, 0, 0, 0, 0, 0, 0, 0, 0, 0, 0, 0, 1, 0, 0, 0, 0, 0, 0, 0, 0, 0, 0, 0, 0, 0, 0, 0, 0, 0, 0, 0, 0, 0, 0, 0, 0, 0, 0, 0, 0, 0, 0, 0, 0, 0, 0, 0, 0, 0, 0, 1, 0, 0, 0, 0, 0, 0, 0, 0, 0, 0, 0, 0, 0, 0, 0, 0, 0, 0, 0, 0, 0, 0, 0, 0, 0, 0, 0, 0, 0, 1, 0, 0, 0, 0, 0, 0, 0, 0, 0, 0, 0, 0, 0, 0, 0, 0, 0, 0, 0, 0, 0, 0, 0, 0, 0, 0, 0, 0, 0, 0, 0, 0, 0, 0, 0, 0, 0, 0, 0, 0, 0, 0, 0, 0, 0, 0, 0, 0, 1, 0, 0, 0, 0, 0, 0, 0, 0, 0, 0, 0, 0, 0, 0, 0, 0, 0, 0, 0, 0, 0, 0, 0, 0, 0, 0, 0, 0, 0, 0, 0, 0, 0, 0, 0, 0, 0, 0, 0, 0, 0, 0, 0, 0, 0, 0, 0, 0, 0, 0, 0, 0, 0, 0, 0, 0, 0, 0, 0, 0, 0, 0, 0, 0, 0, 1, 0, 0, 0, 0, 0, 0, 0, 0, 0, 0, 0, 0, 0, 0, 0, 0, 0, 0, 0, 0, 0, 0, 0, 0, 0, 0, 0, 0, 0, 0, 0, 0, 0, 0, 0, 0, 0, 0, 0, 0, 0, 0, 0, 0, 0, 0, 0, 0, 0, 0, 0, 0, 0, 0, 0, 0, 0, 0, 0, 0, 0, 0, 0, 0, 0, 0, 0, 0, 0, 1, 0, 0, 0, 0, 0, 0, 0, 0, 0, 0, 0, 0, 0, 0, 0, 0, 0, 0, 0, 0, 0, 0, 0, 0, 0, 0, 0, 0, 0, 0, 0, 0, 0, 0, 0, 0]	[721, 2327, 2431, 11819, 29090, 80965, 421332, 157330, 3599, 8130, 43354, 179594, 60401, 755100, 2223, 480746, 421317, 26280, 25760, 49842, 451744, 3859, 82721, 29890, 560078, 453655, 165474, 45838, 558106, 1248731, 16591, 373806, 555972, 11674, 399873, 675163, 430642, 27251, 150451, 6723, 454084, 86466, 27341, 35358, 104846, 421902, 138594, 675143, 114108, 93895, 36662, 1038389, 33202, 1785, 506444, 155006, 16391, 675304, 230659, 1333, 141484, 372385, 148018, 16303, 14125, 10358, 328601, 1280, 71516, 77128, 1383114, 432232, 27648, 1369, 255510, 140107, 1037865, 581569, 38764, 675285, 674961, 61945, 487711, 219334, 374548, 321213, 4941, 674637, 27028, 374064, 276734, 40542, 421350, 321707, 46726, 346895, 1078501, 1038390, 418401, 675199, 111390, 341383, 15217, 33060, 84624, 418415, 27576, 923, 119162, 14126, 110435, 674816, 153342, 699395, 77459, 85305, 675138, 83724, 27340, 266225, 674321, 924, 371561, 6968, 675188, 641256, 150882, 132933, 9217, 8516, 227437, 61682, 14440, 685093, 2131, 94091, 5582, 675133, 411450, 389011, 1248736, 394206, 316787, 675289, 192908, 20346, 37493, 675697, 16847, 11745, 27570, 360720, 635, 445681, 366868, 16735, 1376042, 88797, 61706, 497330, 467361, 56432, 11762, 26465, 675727, 26386, 418411, 1369605, 675286, 374052, 675144, 674611, 188707, 591037, 675207, 136161, 189203, 543, 29637, 618127, 23093, 1248760, 139210, 1086104, 444750, 61680, 3012, 418413, 88232, 246, 675150, 49847, 27419, 454141, 11305, 611591, 7736, 397873, 448986, 373970, 17411, 9372, 65415, 122901, 229058, 13048, 53623, 139286, 88739, 366271, 674660, 520664, 95969, 144940, 11715, 33469, 1369608, 16506, 333157, 151923, 900920, 19915, 139099, 1449169, 147981, 624161, 499179, 306485, 470033, 139241, 76538, 88841, 99024, 111498, 371655, 77474, 675068, 366860, 51056, 32869, 49931, 93995, 405364, 469217, 267163, 24806, 66311, 16581, 320522, 2994, 52087, 1277553, 83772, 122170, 38293, 598402, 291960, 510462, 675239, 5797, 37980, 364520, 67617, 70674, 317124, 27370, 115, 34266, 162546, 49226, 316539, 1354, 77652, 394229, 35486, 22391, 85553, 453570, 401769, 27629, 117758, 1043745, 341382, 485955, 27546, 149457, 1376019, 675206, 12825, 75752, 675152, 789, 209224, 630356, 27569, 675198, 12890, 674555, 119498, 485738, 236376, 469632, 374008, 142808, 149095, 674325, 27278, 51182, 674967, 453532, 27347, 111185, 717, 454578, 17347, 325239, 100157, 208749, 445395, 460092, 694481, 4584, 675270, 187962, 1279, 418421, 1377329, 27307, 32459, 61181, 138037, 16450, 675173, 1078530, 1383264, 452689, 111871, 27417, 1532240, 373985, 673274, 57397, 371546, 23199, 27611, 619, 675297, 798263, 17169, 88100, 57488, 675063, 95929, 421157, 3965, 399361, 394165, 321696, 453508, 161281, 16592, 38898, 62182, 8543, 675142, 126356, 27112, 365248, 495109, 1370, 2525, 252155, 508828, 16308, 32027, 209007, 164680, 499624, 618203, 674441, 674404, 692572, 554892, 675060, 795654, 111060, 22528, 242716, 221962, 27624, 46727, 419596, 66029]	[721, 2431, 80965, 27648, 1078501, 11745, 635, 11762, 49847, 27419, 95969, 11715, 27611]	[0, 0, 0, 0, 0, 0, 0, 1, 1, 1, 1, 1, 1, 1, 1, 1, 1, 1, 1, 1, 1, 1, 1, 1, 1, 1, 1, 1, 1, 1, 1, 1, 1, 1, 1, 1, 1, 1, 1, 1, 1, 1, 1, 1, 1, 1, 1, 1, 1, 1, 1, 1, 1, 1, 1, 1, 1, 1, 1, 1, 1, 1, 1, 1, 1, 1, 1, 1, 1, 1, 1, 1, 1, 1, 1, 1, 1, 1, 1, 1, 1, 1, 1, 1, 1, 1, 1, 1, 1, 1, 1, 1, 1, 1, 1, 1, 1, 1, 1, 1, 1, 1, 1, 1, 1, 1, 1, 1, 1, 1, 1, 1, 1, 1, 1, 1, 1, 1, 1, 1, 1, 1, 1, 1, 1, 1, 1, 1, 1, 1, 1, 1, 1, 1, 1, 1, 1, 1, 1, 1, 1, 1, 1, 1, 1, 1, 1, 1, 1, 1, 1, 1, 1, 1, 1, 1, 1, 1, 1, 1, 1, 1, 1, 1, 1, 1, 1, 1, 1, 1, 1, 1, 1, 1, 1, 1, 1, 1, 1, 1, 1, 1, 1, 1, 1, 1, 1, 1, 1, 1, 1, 1, 1, 1, 1, 1, 1, 1, 1, 1, 1, 1, 1, 1, 1, 1, 1, 1, 1, 1, 1, 1, 1, 1, 1, 1, 1, 1, 1, 1, 1, 1, 1, 1, 1, 1, 1, 1, 1, 1, 1, 1, 1, 1, 1, 1, 1, 1, 1, 1, 1, 1, 1, 1, 1, 1, 1, 1, 1, 1, 1, 1, 1, 1, 1, 1, 1, 1, 1, 1, 1, 1, 1, 1, 1, 1, 1, 1, 1, 1, 1, 1, 1, 1, 1, 1, 1, 1, 1, 1, 1, 1, 1, 1, 1, 1, 1, 1, 1, 1, 1, 1, 1, 1, 1, 1, 1, 1, 1, 1, 1, 1, 1, 1, 1, 1, 1, 1, 1, 1, 1, 1, 1, 1, 1, 1, 1, 1, 1, 1, 1, 1, 1, 1, 1, 1, 1, 1, 1, 1, 1, 1, 1, 1, 1, 1, 1, 1, 1, 1, 1, 1, 1, 1, 1, 1, 1, 1, 1, 1, 1, 1, 1, 1, 1, 1, 1, 1, 1, 1, 1, 1, 1, 1, 1, 1, 1, 1, 1, 1, 1, 1, 1, 1, 1, 1, 1, 1, 1, 1, 1, 1, 1, 1, 1, 1, 1, 1, 1, 1, 1, 1, 1]	0.3475551857942845	12770.0	GABA receptor alpha-2 subunit	SINGLE PROTEIN	Homo sapiens	Homo sapiens	0.07692307692307693	0.017811704834605598	0.9689119170984456	0.060183339976086096	0.05911137208847133
P47869	393	7	0.14285714285714285	386	0.031088082901554407	13.0	380.0	IMPAIRED DRIVING ABILITY	4.595238095238095	0.21125903450240816	[1, 0, 1, 0, 0, 1, 0, 0, 0, 0, 0, 0, 0, 0, 0, 0, 0, 0, 0, 0, 0, 0, 0, 0, 0, 0, 0, 0, 0, 0, 0, 0, 0, 0, 0, 0, 0, 0, 0, 0, 0, 0, 0, 0, 0, 0, 0, 0, 0, 0, 0, 0, 0, 0, 0, 0, 0, 0, 0, 0, 0, 0, 0, 0, 0, 0, 0, 0, 0, 0, 0, 0, 1, 0, 0, 0, 0, 0, 0, 0, 0, 0, 0, 0, 0, 0, 0, 0, 0, 0, 0, 0, 0, 0, 0, 0, 1, 0, 0, 0, 0, 0, 0, 0, 0, 0, 0, 0, 0, 0, 0, 0, 0, 0, 0, 0, 0, 0, 0, 0, 0, 0, 0, 0, 0, 0, 0, 0, 0, 0, 0, 0, 0, 0, 0, 0, 0, 0, 0, 0, 0, 0, 0, 0, 0, 0, 0, 0, 0, 1, 0, 0, 1, 0, 0, 0, 0, 0, 0, 0, 0, 0, 1, 0, 0, 0, 0, 0, 0, 0, 0, 0, 0, 0, 0, 0, 0, 0, 0, 0, 0, 0, 0, 0, 0, 0, 0, 0, 0, 0, 0, 1, 1, 0, 0, 0, 0, 0, 0, 0, 0, 0, 0, 0, 0, 0, 0, 0, 0, 0, 0, 0, 1, 0, 1, 0, 0, 0, 0, 0, 0, 0, 0, 0, 0, 0, 0, 0, 0, 0, 0, 0, 0, 0, 0, 0, 0, 0, 0, 0, 0, 0, 0, 0, 0, 0, 0, 0, 0, 0, 0, 0, 0, 0, 0, 0, 0, 0, 0, 0, 0, 0, 0, 0, 0, 0, 0, 0, 0, 0, 0, 0, 0, 0, 0, 0, 0, 0, 0, 0, 0, 0, 0, 0, 0, 0, 0, 0, 0, 0, 0, 0, 0, 0, 0, 0, 0, 0, 0, 0, 0, 0, 0, 0, 0, 0, 0, 0, 0, 0, 0, 0, 0, 0, 0, 0, 0, 0, 0, 0, 0, 0, 0, 0, 0, 0, 0, 0, 0, 0, 0, 0, 0, 0, 0, 0, 0, 0, 0, 0, 0, 0, 0, 0, 1, 0, 0, 0, 0, 0, 0, 0, 0, 0, 0, 0, 0, 0, 0, 0, 0, 0, 0, 0, 0, 0, 0, 0, 0, 0, 0, 0, 0, 0, 0, 0, 0, 0, 0, 0, 0, 0, 0, 0, 0, 0, 0, 0, 0, 0, 0, 0, 0]	[0, 0, 0, 0, 0, 1, 0, 0, 0, 0, 0, 0, 0, 0, 0, 0, 0, 0, 0, 1, 0, 0, 0, 0, 0, 0, 0, 0, 0, 0, 0, 0, 1, 0, 0, 0, 0, 0, 0, 0, 0, 0, 0, 0, 0, 0, 0, 0, 0, 0, 0, 0, 0, 0, 0, 0, 0, 0, 0, 0, 0, 0, 0, 0, 0, 0, 0, 0, 0, 0, 0, 0, 0, 0, 0, 0, 0, 0, 0, 0, 0, 0, 0, 0, 0, 0, 0, 0, 0, 0, 0, 0, 0, 0, 0, 0, 0, 0, 0, 0, 0, 0, 0, 0, 0, 0, 0, 0, 0, 0, 0, 0, 0, 0, 0, 0, 0, 0, 0, 0, 0, 0, 0, 0, 0, 0, 0, 0, 0, 0, 0, 0, 0, 0, 0, 0, 0, 0, 0, 0, 0, 0, 0, 0, 0, 0, 0, 0, 0, 0, 0, 0, 0, 0, 0, 0, 0, 0, 0, 0, 0, 0, 0, 0, 0, 0, 0, 0, 0, 0, 0, 0, 0, 0, 0, 0, 0, 0, 0, 0, 0, 0, 1, 0, 0, 0, 0, 0, 0, 0, 0, 0, 0, 0, 0, 0, 0, 0, 0, 0, 0, 0, 0, 0, 0, 0, 0, 0, 0, 0, 0, 0, 0, 0, 0, 0, 0, 0, 0, 0, 0, 0, 0, 0, 0, 0, 0, 0, 0, 0, 0, 0, 0, 0, 0, 0, 0, 0, 0, 0, 0, 0, 0, 0, 0, 0, 0, 0, 0, 0, 0, 0, 0, 0, 0, 0, 0, 0, 0, 0, 0, 0, 0, 0, 0, 0, 0, 0, 0, 0, 0, 0, 0, 0, 0, 0, 0, 0, 0, 0, 0, 0, 0, 0, 0, 0, 0, 0, 0, 0, 1, 0, 0, 0, 0, 0, 0, 0, 0, 0, 0, 0, 0, 0, 0, 0, 0, 0, 0, 0, 0, 0, 0, 0, 0, 0, 0, 0, 0, 0, 0, 0, 0, 0, 0, 0, 0, 0, 0, 1, 0, 0, 0, 0, 0, 0, 0, 0, 0, 0, 0, 0, 0, 1, 0, 0, 0, 0, 0, 0, 0, 0, 0, 0, 0, 0, 0, 0, 0, 0, 0, 0, 0, 0, 0, 0, 0, 0, 0, 0, 0, 0, 0, 0, 0, 0, 0, 0, 0, 0, 0, 0, 0, 0, 0, 0, 0, 0, 0, 0, 0, 0, 0]	[721, 2327, 2431, 11819, 29090, 80965, 421332, 157330, 3599, 8130, 43354, 179594, 60401, 755100, 2223, 480746, 421317, 26280, 25760, 49842, 451744, 3859, 82721, 29890, 560078, 453655, 165474, 45838, 558106, 1248731, 16591, 373806, 555972, 11674, 399873, 675163, 430642, 27251, 150451, 6723, 454084, 86466, 27341, 35358, 104846, 421902, 138594, 675143, 114108, 93895, 36662, 1038389, 33202, 1785, 506444, 155006, 16391, 675304, 230659, 1333, 141484, 372385, 148018, 16303, 14125, 10358, 328601, 1280, 71516, 77128, 1383114, 432232, 27648, 1369, 255510, 140107, 1037865, 581569, 38764, 675285, 674961, 61945, 487711, 219334, 374548, 321213, 4941, 674637, 27028, 374064, 276734, 40542, 421350, 321707, 46726, 346895, 1078501, 1038390, 418401, 675199, 111390, 341383, 15217, 33060, 84624, 418415, 27576, 923, 119162, 14126, 110435, 674816, 153342, 699395, 77459, 85305, 675138, 83724, 27340, 266225, 674321, 924, 371561, 6968, 675188, 641256, 150882, 132933, 9217, 8516, 227437, 61682, 14440, 685093, 2131, 94091, 5582, 675133, 411450, 389011, 1248736, 394206, 316787, 675289, 192908, 20346, 37493, 675697, 16847, 11745, 27570, 360720, 635, 445681, 366868, 16735, 1376042, 88797, 61706, 497330, 467361, 56432, 11762, 26465, 675727, 26386, 418411, 1369605, 675286, 374052, 675144, 674611, 188707, 591037, 675207, 136161, 189203, 543, 29637, 618127, 23093, 1248760, 139210, 1086104, 444750, 61680, 3012, 418413, 88232, 246, 675150, 49847, 27419, 454141, 11305, 611591, 7736, 397873, 448986, 373970, 17411, 9372, 65415, 122901, 229058, 13048, 53623, 139286, 88739, 366271, 674660, 520664, 95969, 144940, 11715, 33469, 1369608, 16506, 333157, 151923, 900920, 19915, 139099, 1449169, 147981, 624161, 499179, 306485, 470033, 139241, 76538, 88841, 99024, 111498, 371655, 77474, 675068, 366860, 51056, 32869, 49931, 93995, 405364, 469217, 267163, 24806, 66311, 16581, 320522, 2994, 52087, 1277553, 83772, 122170, 38293, 598402, 291960, 510462, 675239, 5797, 37980, 364520, 67617, 70674, 317124, 27370, 115, 34266, 162546, 49226, 316539, 1354, 77652, 394229, 35486, 22391, 85553, 453570, 401769, 27629, 117758, 1043745, 341382, 485955, 27546, 149457, 1376019, 675206, 12825, 75752, 675152, 789, 209224, 630356, 27569, 675198, 12890, 674555, 119498, 485738, 236376, 469632, 374008, 142808, 149095, 674325, 27278, 51182, 674967, 453532, 27347, 111185, 717, 454578, 17347, 325239, 100157, 208749, 445395, 460092, 694481, 4584, 675270, 187962, 1279, 418421, 1377329, 27307, 32459, 61181, 138037, 16450, 675173, 1078530, 1383264, 452689, 111871, 27417, 1532240, 373985, 673274, 57397, 371546, 23199, 27611, 619, 675297, 798263, 17169, 88100, 57488, 675063, 95929, 421157, 3965, 399361, 394165, 321696, 453508, 161281, 16592, 38898, 62182, 8543, 675142, 126356, 27112, 365248, 495109, 1370, 2525, 252155, 508828, 16308, 32027, 209007, 164680, 499624, 618203, 674441, 674404, 692572, 554892, 675060, 795654, 111060, 22528, 242716, 221962, 27624, 46727, 419596, 66029]	[721, 2431, 80965, 27648, 1078501, 11745, 635, 11762, 49847, 27419, 95969, 11715, 27611]	[0, 0, 0, 0, 0, 0, 0, 1, 1, 1, 1, 1, 1, 1, 1, 1, 1, 1, 1, 1, 1, 1, 1, 1, 1, 1, 1, 1, 1, 1, 1, 1, 1, 1, 1, 1, 1, 1, 1, 1, 1, 1, 1, 1, 1, 1, 1, 1, 1, 1, 1, 1, 1, 1, 1, 1, 1, 1, 1, 1, 1, 1, 1, 1, 1, 1, 1, 1, 1, 1, 1, 1, 1, 1, 1, 1, 1, 1, 1, 1, 1, 1, 1, 1, 1, 1, 1, 1, 1, 1, 1, 1, 1, 1, 1, 1, 1, 1, 1, 1, 1, 1, 1, 1, 1, 1, 1, 1, 1, 1, 1, 1, 1, 1, 1, 1, 1, 1, 1, 1, 1, 1, 1, 1, 1, 1, 1, 1, 1, 1, 1, 1, 1, 1, 1, 1, 1, 1, 1, 1, 1, 1, 1, 1, 1, 1, 1, 1, 1, 1, 1, 1, 1, 1, 1, 1, 1, 1, 1, 1, 1, 1, 1, 1, 1, 1, 1, 1, 1, 1, 1, 1, 1, 1, 1, 1, 1, 1, 1, 1, 1, 1, 1, 1, 1, 1, 1, 1, 1, 1, 1, 1, 1, 1, 1, 1, 1, 1, 1, 1, 1, 1, 1, 1, 1, 1, 1, 1, 1, 1, 1, 1, 1, 1, 1, 1, 1, 1, 1, 1, 1, 1, 1, 1, 1, 1, 1, 1, 1, 1, 1, 1, 1, 1, 1, 1, 1, 1, 1, 1, 1, 1, 1, 1, 1, 1, 1, 1, 1, 1, 1, 1, 1, 1, 1, 1, 1, 1, 1, 1, 1, 1, 1, 1, 1, 1, 1, 1, 1, 1, 1, 1, 1, 1, 1, 1, 1, 1, 1, 1, 1, 1, 1, 1, 1, 1, 1, 1, 1, 1, 1, 1, 1, 1, 1, 1, 1, 1, 1, 1, 1, 1, 1, 1, 1, 1, 1, 1, 1, 1, 1, 1, 1, 1, 1, 1, 1, 1, 1, 1, 1, 1, 1, 1, 1, 1, 1, 1, 1, 1, 1, 1, 1, 1, 1, 1, 1, 1, 1, 1, 1, 1, 1, 1, 1, 1, 1, 1, 1, 1, 1, 1, 1, 1, 1, 1, 1, 1, 1, 1, 1, 1, 1, 1, 1, 1, 1, 1, 1, 1, 1, 1, 1, 1, 1, 1, 1, 1, 1, 1, 1, 1, 1, 1, 1, 1, 1, 1, 1, 1, 1, 1, 1]	0.3475551857942845	12770.0	GABA receptor alpha-2 subunit	SINGLE PROTEIN	Homo sapiens	Homo sapiens	0.07692307692307693	0.017811704834605598	0.9689119170984456	0.060183339976086096	0.05911137208847133
P47869	393	7	0.14285714285714285	386	0.031088082901554407	13.0	380.0	BLOOD CREATINE PHOSPHOKINASE MB INCREASED	4.595238095238095	0.21125903450240816	[1, 0, 1, 0, 0, 1, 0, 0, 0, 0, 0, 0, 0, 0, 0, 0, 0, 0, 0, 0, 0, 0, 0, 0, 0, 0, 0, 0, 0, 0, 0, 0, 0, 0, 0, 0, 0, 0, 0, 0, 0, 0, 0, 0, 0, 0, 0, 0, 0, 0, 0, 0, 0, 0, 0, 0, 0, 0, 0, 0, 0, 0, 0, 0, 0, 0, 0, 0, 0, 0, 0, 0, 1, 0, 0, 0, 0, 0, 0, 0, 0, 0, 0, 0, 0, 0, 0, 0, 0, 0, 0, 0, 0, 0, 0, 0, 1, 0, 0, 0, 0, 0, 0, 0, 0, 0, 0, 0, 0, 0, 0, 0, 0, 0, 0, 0, 0, 0, 0, 0, 0, 0, 0, 0, 0, 0, 0, 0, 0, 0, 0, 0, 0, 0, 0, 0, 0, 0, 0, 0, 0, 0, 0, 0, 0, 0, 0, 0, 0, 1, 0, 0, 1, 0, 0, 0, 0, 0, 0, 0, 0, 0, 1, 0, 0, 0, 0, 0, 0, 0, 0, 0, 0, 0, 0, 0, 0, 0, 0, 0, 0, 0, 0, 0, 0, 0, 0, 0, 0, 0, 0, 1, 1, 0, 0, 0, 0, 0, 0, 0, 0, 0, 0, 0, 0, 0, 0, 0, 0, 0, 0, 0, 1, 0, 1, 0, 0, 0, 0, 0, 0, 0, 0, 0, 0, 0, 0, 0, 0, 0, 0, 0, 0, 0, 0, 0, 0, 0, 0, 0, 0, 0, 0, 0, 0, 0, 0, 0, 0, 0, 0, 0, 0, 0, 0, 0, 0, 0, 0, 0, 0, 0, 0, 0, 0, 0, 0, 0, 0, 0, 0, 0, 0, 0, 0, 0, 0, 0, 0, 0, 0, 0, 0, 0, 0, 0, 0, 0, 0, 0, 0, 0, 0, 0, 0, 0, 0, 0, 0, 0, 0, 0, 0, 0, 0, 0, 0, 0, 0, 0, 0, 0, 0, 0, 0, 0, 0, 0, 0, 0, 0, 0, 0, 0, 0, 0, 0, 0, 0, 0, 0, 0, 0, 0, 0, 0, 0, 0, 0, 0, 0, 0, 0, 0, 1, 0, 0, 0, 0, 0, 0, 0, 0, 0, 0, 0, 0, 0, 0, 0, 0, 0, 0, 0, 0, 0, 0, 0, 0, 0, 0, 0, 0, 0, 0, 0, 0, 0, 0, 0, 0, 0, 0, 0, 0, 0, 0, 0, 0, 0, 0, 0, 0]	[0, 0, 0, 1, 0, 0, 0, 0, 0, 0, 0, 0, 0, 0, 0, 0, 0, 0, 0, 0, 0, 0, 0, 0, 0, 0, 0, 0, 0, 0, 0, 0, 0, 0, 0, 0, 0, 0, 0, 0, 0, 0, 0, 0, 0, 0, 0, 0, 0, 0, 0, 0, 0, 0, 0, 0, 0, 0, 0, 0, 0, 0, 0, 0, 0, 0, 0, 0, 0, 0, 0, 0, 0, 0, 0, 0, 0, 0, 0, 0, 0, 0, 0, 0, 0, 0, 0, 0, 0, 0, 0, 0, 0, 0, 0, 0, 0, 0, 0, 0, 0, 0, 0, 0, 0, 0, 1, 0, 0, 0, 0, 0, 0, 0, 0, 0, 0, 0, 0, 0, 0, 0, 0, 0, 0, 0, 0, 0, 0, 0, 0, 0, 0, 0, 0, 0, 0, 0, 0, 0, 0, 0, 0, 0, 0, 0, 1, 0, 0, 0, 0, 0, 0, 0, 0, 0, 0, 0, 0, 0, 0, 0, 0, 0, 0, 0, 0, 0, 0, 0, 0, 0, 0, 0, 0, 0, 0, 0, 0, 0, 0, 0, 0, 0, 0, 0, 0, 0, 0, 0, 0, 0, 0, 0, 0, 0, 0, 0, 0, 0, 0, 0, 0, 0, 0, 0, 0, 0, 0, 0, 0, 0, 0, 0, 0, 0, 0, 0, 0, 0, 0, 0, 0, 0, 0, 0, 0, 0, 0, 0, 0, 0, 0, 0, 0, 0, 0, 0, 0, 0, 0, 0, 0, 0, 0, 0, 0, 0, 0, 0, 0, 0, 0, 0, 0, 0, 0, 0, 0, 0, 0, 0, 0, 0, 0, 0, 0, 0, 0, 0, 0, 0, 0, 0, 0, 0, 0, 0, 0, 1, 0, 0, 0, 0, 0, 0, 0, 0, 0, 0, 0, 0, 0, 0, 0, 0, 0, 0, 0, 0, 0, 0, 0, 0, 0, 0, 0, 0, 0, 0, 0, 0, 0, 0, 0, 0, 0, 0, 0, 0, 0, 0, 0, 0, 0, 0, 0, 0, 0, 0, 0, 0, 0, 0, 0, 0, 0, 0, 0, 0, 0, 0, 0, 0, 1, 0, 0, 0, 0, 0, 0, 0, 0, 0, 0, 0, 0, 0, 0, 0, 0, 0, 0, 0, 0, 0, 0, 0, 0, 0, 0, 0, 0, 0, 0, 0, 0, 0, 0, 0, 0, 0, 0, 0, 0, 0, 0, 0, 0, 1, 0, 1, 0]	[721, 2327, 2431, 11819, 29090, 80965, 421332, 157330, 3599, 8130, 43354, 179594, 60401, 755100, 2223, 480746, 421317, 26280, 25760, 49842, 451744, 3859, 82721, 29890, 560078, 453655, 165474, 45838, 558106, 1248731, 16591, 373806, 555972, 11674, 399873, 675163, 430642, 27251, 150451, 6723, 454084, 86466, 27341, 35358, 104846, 421902, 138594, 675143, 114108, 93895, 36662, 1038389, 33202, 1785, 506444, 155006, 16391, 675304, 230659, 1333, 141484, 372385, 148018, 16303, 14125, 10358, 328601, 1280, 71516, 77128, 1383114, 432232, 27648, 1369, 255510, 140107, 1037865, 581569, 38764, 675285, 674961, 61945, 487711, 219334, 374548, 321213, 4941, 674637, 27028, 374064, 276734, 40542, 421350, 321707, 46726, 346895, 1078501, 1038390, 418401, 675199, 111390, 341383, 15217, 33060, 84624, 418415, 27576, 923, 119162, 14126, 110435, 674816, 153342, 699395, 77459, 85305, 675138, 83724, 27340, 266225, 674321, 924, 371561, 6968, 675188, 641256, 150882, 132933, 9217, 8516, 227437, 61682, 14440, 685093, 2131, 94091, 5582, 675133, 411450, 389011, 1248736, 394206, 316787, 675289, 192908, 20346, 37493, 675697, 16847, 11745, 27570, 360720, 635, 445681, 366868, 16735, 1376042, 88797, 61706, 497330, 467361, 56432, 11762, 26465, 675727, 26386, 418411, 1369605, 675286, 374052, 675144, 674611, 188707, 591037, 675207, 136161, 189203, 543, 29637, 618127, 23093, 1248760, 139210, 1086104, 444750, 61680, 3012, 418413, 88232, 246, 675150, 49847, 27419, 454141, 11305, 611591, 7736, 397873, 448986, 373970, 17411, 9372, 65415, 122901, 229058, 13048, 53623, 139286, 88739, 366271, 674660, 520664, 95969, 144940, 11715, 33469, 1369608, 16506, 333157, 151923, 900920, 19915, 139099, 1449169, 147981, 624161, 499179, 306485, 470033, 139241, 76538, 88841, 99024, 111498, 371655, 77474, 675068, 366860, 51056, 32869, 49931, 93995, 405364, 469217, 267163, 24806, 66311, 16581, 320522, 2994, 52087, 1277553, 83772, 122170, 38293, 598402, 291960, 510462, 675239, 5797, 37980, 364520, 67617, 70674, 317124, 27370, 115, 34266, 162546, 49226, 316539, 1354, 77652, 394229, 35486, 22391, 85553, 453570, 401769, 27629, 117758, 1043745, 341382, 485955, 27546, 149457, 1376019, 675206, 12825, 75752, 675152, 789, 209224, 630356, 27569, 675198, 12890, 674555, 119498, 485738, 236376, 469632, 374008, 142808, 149095, 674325, 27278, 51182, 674967, 453532, 27347, 111185, 717, 454578, 17347, 325239, 100157, 208749, 445395, 460092, 694481, 4584, 675270, 187962, 1279, 418421, 1377329, 27307, 32459, 61181, 138037, 16450, 675173, 1078530, 1383264, 452689, 111871, 27417, 1532240, 373985, 673274, 57397, 371546, 23199, 27611, 619, 675297, 798263, 17169, 88100, 57488, 675063, 95929, 421157, 3965, 399361, 394165, 321696, 453508, 161281, 16592, 38898, 62182, 8543, 675142, 126356, 27112, 365248, 495109, 1370, 2525, 252155, 508828, 16308, 32027, 209007, 164680, 499624, 618203, 674441, 674404, 692572, 554892, 675060, 795654, 111060, 22528, 242716, 221962, 27624, 46727, 419596, 66029]	[721, 2431, 80965, 27648, 1078501, 11745, 635, 11762, 49847, 27419, 95969, 11715, 27611]	[0, 0, 0, 0, 0, 0, 0, 1, 1, 1, 1, 1, 1, 1, 1, 1, 1, 1, 1, 1, 1, 1, 1, 1, 1, 1, 1, 1, 1, 1, 1, 1, 1, 1, 1, 1, 1, 1, 1, 1, 1, 1, 1, 1, 1, 1, 1, 1, 1, 1, 1, 1, 1, 1, 1, 1, 1, 1, 1, 1, 1, 1, 1, 1, 1, 1, 1, 1, 1, 1, 1, 1, 1, 1, 1, 1, 1, 1, 1, 1, 1, 1, 1, 1, 1, 1, 1, 1, 1, 1, 1, 1, 1, 1, 1, 1, 1, 1, 1, 1, 1, 1, 1, 1, 1, 1, 1, 1, 1, 1, 1, 1, 1, 1, 1, 1, 1, 1, 1, 1, 1, 1, 1, 1, 1, 1, 1, 1, 1, 1, 1, 1, 1, 1, 1, 1, 1, 1, 1, 1, 1, 1, 1, 1, 1, 1, 1, 1, 1, 1, 1, 1, 1, 1, 1, 1, 1, 1, 1, 1, 1, 1, 1, 1, 1, 1, 1, 1, 1, 1, 1, 1, 1, 1, 1, 1, 1, 1, 1, 1, 1, 1, 1, 1, 1, 1, 1, 1, 1, 1, 1, 1, 1, 1, 1, 1, 1, 1, 1, 1, 1, 1, 1, 1, 1, 1, 1, 1, 1, 1, 1, 1, 1, 1, 1, 1, 1, 1, 1, 1, 1, 1, 1, 1, 1, 1, 1, 1, 1, 1, 1, 1, 1, 1, 1, 1, 1, 1, 1, 1, 1, 1, 1, 1, 1, 1, 1, 1, 1, 1, 1, 1, 1, 1, 1, 1, 1, 1, 1, 1, 1, 1, 1, 1, 1, 1, 1, 1, 1, 1, 1, 1, 1, 1, 1, 1, 1, 1, 1, 1, 1, 1, 1, 1, 1, 1, 1, 1, 1, 1, 1, 1, 1, 1, 1, 1, 1, 1, 1, 1, 1, 1, 1, 1, 1, 1, 1, 1, 1, 1, 1, 1, 1, 1, 1, 1, 1, 1, 1, 1, 1, 1, 1, 1, 1, 1, 1, 1, 1, 1, 1, 1, 1, 1, 1, 1, 1, 1, 1, 1, 1, 1, 1, 1, 1, 1, 1, 1, 1, 1, 1, 1, 1, 1, 1, 1, 1, 1, 1, 1, 1, 1, 1, 1, 1, 1, 1, 1, 1, 1, 1, 1, 1, 1, 1, 1, 1, 1, 1, 1, 1, 1, 1, 1, 1, 1, 1, 1, 1, 1, 1, 1, 1]	0.3475551857942845	12770.0	GABA receptor alpha-2 subunit	SINGLE PROTEIN	Homo sapiens	Homo sapiens	0.07692307692307693	0.017811704834605598	0.9689119170984456	0.060183339976086096	0.05911137208847133
P47869	393	7	0.14285714285714285	386	0.031088082901554407	13.0	380.0	MELANOCYTIC NAEVUS	4.595238095238095	0.21125903450240816	[1, 0, 1, 0, 0, 1, 0, 0, 0, 0, 0, 0, 0, 0, 0, 0, 0, 0, 0, 0, 0, 0, 0, 0, 0, 0, 0, 0, 0, 0, 0, 0, 0, 0, 0, 0, 0, 0, 0, 0, 0, 0, 0, 0, 0, 0, 0, 0, 0, 0, 0, 0, 0, 0, 0, 0, 0, 0, 0, 0, 0, 0, 0, 0, 0, 0, 0, 0, 0, 0, 0, 0, 1, 0, 0, 0, 0, 0, 0, 0, 0, 0, 0, 0, 0, 0, 0, 0, 0, 0, 0, 0, 0, 0, 0, 0, 1, 0, 0, 0, 0, 0, 0, 0, 0, 0, 0, 0, 0, 0, 0, 0, 0, 0, 0, 0, 0, 0, 0, 0, 0, 0, 0, 0, 0, 0, 0, 0, 0, 0, 0, 0, 0, 0, 0, 0, 0, 0, 0, 0, 0, 0, 0, 0, 0, 0, 0, 0, 0, 1, 0, 0, 1, 0, 0, 0, 0, 0, 0, 0, 0, 0, 1, 0, 0, 0, 0, 0, 0, 0, 0, 0, 0, 0, 0, 0, 0, 0, 0, 0, 0, 0, 0, 0, 0, 0, 0, 0, 0, 0, 0, 1, 1, 0, 0, 0, 0, 0, 0, 0, 0, 0, 0, 0, 0, 0, 0, 0, 0, 0, 0, 0, 1, 0, 1, 0, 0, 0, 0, 0, 0, 0, 0, 0, 0, 0, 0, 0, 0, 0, 0, 0, 0, 0, 0, 0, 0, 0, 0, 0, 0, 0, 0, 0, 0, 0, 0, 0, 0, 0, 0, 0, 0, 0, 0, 0, 0, 0, 0, 0, 0, 0, 0, 0, 0, 0, 0, 0, 0, 0, 0, 0, 0, 0, 0, 0, 0, 0, 0, 0, 0, 0, 0, 0, 0, 0, 0, 0, 0, 0, 0, 0, 0, 0, 0, 0, 0, 0, 0, 0, 0, 0, 0, 0, 0, 0, 0, 0, 0, 0, 0, 0, 0, 0, 0, 0, 0, 0, 0, 0, 0, 0, 0, 0, 0, 0, 0, 0, 0, 0, 0, 0, 0, 0, 0, 0, 0, 0, 0, 0, 0, 0, 0, 0, 1, 0, 0, 0, 0, 0, 0, 0, 0, 0, 0, 0, 0, 0, 0, 0, 0, 0, 0, 0, 0, 0, 0, 0, 0, 0, 0, 0, 0, 0, 0, 0, 0, 0, 0, 0, 0, 0, 0, 0, 0, 0, 0, 0, 0, 0, 0, 0, 0]	[0, 0, 0, 0, 0, 1, 0, 0, 0, 0, 0, 0, 0, 0, 0, 0, 0, 0, 0, 0, 0, 0, 0, 0, 0, 0, 0, 0, 0, 0, 0, 0, 0, 0, 0, 0, 0, 0, 0, 0, 0, 0, 0, 0, 0, 0, 0, 0, 0, 0, 0, 0, 0, 0, 0, 0, 0, 0, 1, 0, 0, 0, 0, 0, 0, 0, 0, 0, 0, 1, 0, 0, 0, 0, 0, 0, 0, 0, 0, 0, 0, 0, 0, 0, 0, 0, 0, 0, 0, 0, 0, 0, 0, 0, 0, 0, 0, 0, 0, 0, 0, 0, 0, 0, 0, 0, 0, 0, 0, 0, 0, 0, 0, 0, 0, 0, 0, 0, 0, 0, 0, 0, 0, 0, 0, 0, 0, 0, 0, 0, 0, 0, 0, 0, 0, 0, 0, 0, 0, 0, 0, 0, 0, 0, 0, 0, 0, 0, 0, 0, 0, 0, 0, 0, 0, 0, 0, 0, 0, 0, 0, 0, 0, 0, 0, 0, 0, 0, 0, 0, 0, 0, 0, 0, 0, 0, 0, 0, 0, 0, 0, 0, 0, 0, 0, 0, 0, 0, 0, 0, 0, 0, 0, 0, 0, 0, 1, 0, 0, 0, 0, 0, 0, 0, 0, 0, 0, 0, 0, 0, 0, 0, 0, 1, 0, 0, 0, 0, 0, 0, 0, 0, 0, 0, 0, 0, 0, 0, 0, 0, 0, 0, 0, 0, 0, 0, 0, 0, 0, 0, 0, 0, 0, 0, 0, 0, 0, 0, 0, 0, 0, 0, 0, 0, 0, 0, 0, 0, 0, 0, 0, 0, 0, 0, 0, 0, 0, 0, 0, 0, 0, 0, 0, 0, 0, 0, 0, 0, 0, 0, 0, 0, 0, 0, 0, 0, 0, 0, 0, 0, 0, 0, 0, 0, 0, 0, 0, 0, 0, 0, 0, 0, 0, 0, 0, 0, 0, 0, 0, 0, 0, 1, 0, 0, 0, 0, 0, 0, 0, 0, 0, 0, 0, 0, 0, 0, 0, 0, 0, 0, 0, 0, 0, 0, 0, 0, 0, 0, 0, 0, 0, 0, 1, 0, 0, 0, 0, 0, 0, 0, 0, 0, 0, 0, 0, 0, 0, 0, 0, 0, 0, 0, 0, 0, 0, 0, 0, 0, 0, 0, 0, 0, 0, 0, 0, 0, 0, 0, 0, 0, 0, 0, 0, 0, 0, 0, 0, 0, 0, 0, 0, 0, 0]	[721, 2327, 2431, 11819, 29090, 80965, 421332, 157330, 3599, 8130, 43354, 179594, 60401, 755100, 2223, 480746, 421317, 26280, 25760, 49842, 451744, 3859, 82721, 29890, 560078, 453655, 165474, 45838, 558106, 1248731, 16591, 373806, 555972, 11674, 399873, 675163, 430642, 27251, 150451, 6723, 454084, 86466, 27341, 35358, 104846, 421902, 138594, 675143, 114108, 93895, 36662, 1038389, 33202, 1785, 506444, 155006, 16391, 675304, 230659, 1333, 141484, 372385, 148018, 16303, 14125, 10358, 328601, 1280, 71516, 77128, 1383114, 432232, 27648, 1369, 255510, 140107, 1037865, 581569, 38764, 675285, 674961, 61945, 487711, 219334, 374548, 321213, 4941, 674637, 27028, 374064, 276734, 40542, 421350, 321707, 46726, 346895, 1078501, 1038390, 418401, 675199, 111390, 341383, 15217, 33060, 84624, 418415, 27576, 923, 119162, 14126, 110435, 674816, 153342, 699395, 77459, 85305, 675138, 83724, 27340, 266225, 674321, 924, 371561, 6968, 675188, 641256, 150882, 132933, 9217, 8516, 227437, 61682, 14440, 685093, 2131, 94091, 5582, 675133, 411450, 389011, 1248736, 394206, 316787, 675289, 192908, 20346, 37493, 675697, 16847, 11745, 27570, 360720, 635, 445681, 366868, 16735, 1376042, 88797, 61706, 497330, 467361, 56432, 11762, 26465, 675727, 26386, 418411, 1369605, 675286, 374052, 675144, 674611, 188707, 591037, 675207, 136161, 189203, 543, 29637, 618127, 23093, 1248760, 139210, 1086104, 444750, 61680, 3012, 418413, 88232, 246, 675150, 49847, 27419, 454141, 11305, 611591, 7736, 397873, 448986, 373970, 17411, 9372, 65415, 122901, 229058, 13048, 53623, 139286, 88739, 366271, 674660, 520664, 95969, 144940, 11715, 33469, 1369608, 16506, 333157, 151923, 900920, 19915, 139099, 1449169, 147981, 624161, 499179, 306485, 470033, 139241, 76538, 88841, 99024, 111498, 371655, 77474, 675068, 366860, 51056, 32869, 49931, 93995, 405364, 469217, 267163, 24806, 66311, 16581, 320522, 2994, 52087, 1277553, 83772, 122170, 38293, 598402, 291960, 510462, 675239, 5797, 37980, 364520, 67617, 70674, 317124, 27370, 115, 34266, 162546, 49226, 316539, 1354, 77652, 394229, 35486, 22391, 85553, 453570, 401769, 27629, 117758, 1043745, 341382, 485955, 27546, 149457, 1376019, 675206, 12825, 75752, 675152, 789, 209224, 630356, 27569, 675198, 12890, 674555, 119498, 485738, 236376, 469632, 374008, 142808, 149095, 674325, 27278, 51182, 674967, 453532, 27347, 111185, 717, 454578, 17347, 325239, 100157, 208749, 445395, 460092, 694481, 4584, 675270, 187962, 1279, 418421, 1377329, 27307, 32459, 61181, 138037, 16450, 675173, 1078530, 1383264, 452689, 111871, 27417, 1532240, 373985, 673274, 57397, 371546, 23199, 27611, 619, 675297, 798263, 17169, 88100, 57488, 675063, 95929, 421157, 3965, 399361, 394165, 321696, 453508, 161281, 16592, 38898, 62182, 8543, 675142, 126356, 27112, 365248, 495109, 1370, 2525, 252155, 508828, 16308, 32027, 209007, 164680, 499624, 618203, 674441, 674404, 692572, 554892, 675060, 795654, 111060, 22528, 242716, 221962, 27624, 46727, 419596, 66029]	[721, 2431, 80965, 27648, 1078501, 11745, 635, 11762, 49847, 27419, 95969, 11715, 27611]	[0, 0, 0, 0, 0, 0, 0, 1, 1, 1, 1, 1, 1, 1, 1, 1, 1, 1, 1, 1, 1, 1, 1, 1, 1, 1, 1, 1, 1, 1, 1, 1, 1, 1, 1, 1, 1, 1, 1, 1, 1, 1, 1, 1, 1, 1, 1, 1, 1, 1, 1, 1, 1, 1, 1, 1, 1, 1, 1, 1, 1, 1, 1, 1, 1, 1, 1, 1, 1, 1, 1, 1, 1, 1, 1, 1, 1, 1, 1, 1, 1, 1, 1, 1, 1, 1, 1, 1, 1, 1, 1, 1, 1, 1, 1, 1, 1, 1, 1, 1, 1, 1, 1, 1, 1, 1, 1, 1, 1, 1, 1, 1, 1, 1, 1, 1, 1, 1, 1, 1, 1, 1, 1, 1, 1, 1, 1, 1, 1, 1, 1, 1, 1, 1, 1, 1, 1, 1, 1, 1, 1, 1, 1, 1, 1, 1, 1, 1, 1, 1, 1, 1, 1, 1, 1, 1, 1, 1, 1, 1, 1, 1, 1, 1, 1, 1, 1, 1, 1, 1, 1, 1, 1, 1, 1, 1, 1, 1, 1, 1, 1, 1, 1, 1, 1, 1, 1, 1, 1, 1, 1, 1, 1, 1, 1, 1, 1, 1, 1, 1, 1, 1, 1, 1, 1, 1, 1, 1, 1, 1, 1, 1, 1, 1, 1, 1, 1, 1, 1, 1, 1, 1, 1, 1, 1, 1, 1, 1, 1, 1, 1, 1, 1, 1, 1, 1, 1, 1, 1, 1, 1, 1, 1, 1, 1, 1, 1, 1, 1, 1, 1, 1, 1, 1, 1, 1, 1, 1, 1, 1, 1, 1, 1, 1, 1, 1, 1, 1, 1, 1, 1, 1, 1, 1, 1, 1, 1, 1, 1, 1, 1, 1, 1, 1, 1, 1, 1, 1, 1, 1, 1, 1, 1, 1, 1, 1, 1, 1, 1, 1, 1, 1, 1, 1, 1, 1, 1, 1, 1, 1, 1, 1, 1, 1, 1, 1, 1, 1, 1, 1, 1, 1, 1, 1, 1, 1, 1, 1, 1, 1, 1, 1, 1, 1, 1, 1, 1, 1, 1, 1, 1, 1, 1, 1, 1, 1, 1, 1, 1, 1, 1, 1, 1, 1, 1, 1, 1, 1, 1, 1, 1, 1, 1, 1, 1, 1, 1, 1, 1, 1, 1, 1, 1, 1, 1, 1, 1, 1, 1, 1, 1, 1, 1, 1, 1, 1, 1, 1, 1, 1, 1, 1, 1]	0.3475551857942845	12770.0	GABA receptor alpha-2 subunit	SINGLE PROTEIN	Homo sapiens	Homo sapiens	0.07692307692307693	0.017811704834605598	0.9689119170984456	0.060183339976086096	0.05911137208847133
P47869	393	7	0.14285714285714285	386	0.031088082901554407	13.0	380.0	DILATATION VENTRICULAR	4.595238095238095	0.21125903450240816	[1, 0, 1, 0, 0, 1, 0, 0, 0, 0, 0, 0, 0, 0, 0, 0, 0, 0, 0, 0, 0, 0, 0, 0, 0, 0, 0, 0, 0, 0, 0, 0, 0, 0, 0, 0, 0, 0, 0, 0, 0, 0, 0, 0, 0, 0, 0, 0, 0, 0, 0, 0, 0, 0, 0, 0, 0, 0, 0, 0, 0, 0, 0, 0, 0, 0, 0, 0, 0, 0, 0, 0, 1, 0, 0, 0, 0, 0, 0, 0, 0, 0, 0, 0, 0, 0, 0, 0, 0, 0, 0, 0, 0, 0, 0, 0, 1, 0, 0, 0, 0, 0, 0, 0, 0, 0, 0, 0, 0, 0, 0, 0, 0, 0, 0, 0, 0, 0, 0, 0, 0, 0, 0, 0, 0, 0, 0, 0, 0, 0, 0, 0, 0, 0, 0, 0, 0, 0, 0, 0, 0, 0, 0, 0, 0, 0, 0, 0, 0, 1, 0, 0, 1, 0, 0, 0, 0, 0, 0, 0, 0, 0, 1, 0, 0, 0, 0, 0, 0, 0, 0, 0, 0, 0, 0, 0, 0, 0, 0, 0, 0, 0, 0, 0, 0, 0, 0, 0, 0, 0, 0, 1, 1, 0, 0, 0, 0, 0, 0, 0, 0, 0, 0, 0, 0, 0, 0, 0, 0, 0, 0, 0, 1, 0, 1, 0, 0, 0, 0, 0, 0, 0, 0, 0, 0, 0, 0, 0, 0, 0, 0, 0, 0, 0, 0, 0, 0, 0, 0, 0, 0, 0, 0, 0, 0, 0, 0, 0, 0, 0, 0, 0, 0, 0, 0, 0, 0, 0, 0, 0, 0, 0, 0, 0, 0, 0, 0, 0, 0, 0, 0, 0, 0, 0, 0, 0, 0, 0, 0, 0, 0, 0, 0, 0, 0, 0, 0, 0, 0, 0, 0, 0, 0, 0, 0, 0, 0, 0, 0, 0, 0, 0, 0, 0, 0, 0, 0, 0, 0, 0, 0, 0, 0, 0, 0, 0, 0, 0, 0, 0, 0, 0, 0, 0, 0, 0, 0, 0, 0, 0, 0, 0, 0, 0, 0, 0, 0, 0, 0, 0, 0, 0, 0, 0, 1, 0, 0, 0, 0, 0, 0, 0, 0, 0, 0, 0, 0, 0, 0, 0, 0, 0, 0, 0, 0, 0, 0, 0, 0, 0, 0, 0, 0, 0, 0, 0, 0, 0, 0, 0, 0, 0, 0, 0, 0, 0, 0, 0, 0, 0, 0, 0, 0]	[0, 0, 0, 0, 0, 1, 0, 0, 0, 0, 0, 0, 1, 0, 0, 0, 0, 0, 0, 0, 0, 0, 0, 0, 0, 0, 0, 0, 0, 0, 0, 0, 0, 0, 0, 0, 0, 0, 0, 0, 0, 0, 0, 0, 0, 0, 0, 0, 0, 1, 0, 0, 0, 0, 0, 0, 0, 0, 0, 0, 0, 0, 0, 0, 0, 0, 0, 0, 0, 0, 0, 0, 0, 0, 0, 0, 0, 0, 0, 0, 0, 0, 0, 0, 0, 0, 0, 0, 0, 0, 0, 0, 0, 0, 0, 0, 0, 0, 0, 0, 0, 0, 0, 0, 0, 0, 0, 0, 0, 0, 0, 0, 0, 0, 0, 0, 0, 0, 0, 0, 0, 0, 0, 0, 0, 0, 0, 0, 0, 0, 0, 0, 0, 0, 0, 0, 0, 0, 0, 0, 0, 0, 0, 0, 0, 0, 0, 0, 0, 0, 0, 0, 0, 0, 0, 0, 0, 1, 0, 0, 0, 0, 0, 0, 0, 0, 0, 0, 0, 0, 0, 0, 0, 0, 0, 0, 0, 0, 0, 0, 0, 0, 0, 0, 0, 0, 0, 0, 0, 0, 0, 0, 0, 0, 0, 0, 0, 0, 0, 0, 0, 0, 0, 0, 0, 0, 0, 0, 0, 0, 0, 0, 0, 0, 0, 0, 0, 0, 0, 0, 0, 0, 0, 0, 0, 0, 0, 0, 0, 0, 0, 0, 0, 0, 0, 0, 0, 0, 0, 0, 1, 0, 0, 0, 0, 0, 0, 0, 0, 0, 0, 0, 0, 0, 0, 0, 0, 0, 0, 0, 0, 0, 0, 0, 0, 0, 0, 0, 0, 0, 0, 0, 0, 0, 0, 0, 0, 0, 0, 0, 0, 0, 0, 0, 0, 0, 0, 0, 0, 0, 0, 0, 0, 0, 0, 0, 0, 0, 0, 0, 0, 0, 0, 0, 0, 0, 0, 0, 0, 0, 0, 0, 0, 0, 0, 0, 0, 0, 0, 0, 0, 0, 0, 0, 0, 0, 0, 1, 0, 0, 0, 0, 0, 0, 0, 0, 0, 0, 0, 0, 0, 0, 0, 0, 0, 0, 0, 0, 0, 0, 0, 0, 0, 0, 0, 0, 0, 0, 0, 0, 0, 0, 0, 0, 0, 0, 0, 0, 0, 0, 0, 0, 0, 0, 0, 0, 0, 0, 0, 0, 0, 0, 0, 0, 0, 0, 1, 0, 0, 0, 0, 0, 0]	[721, 2327, 2431, 11819, 29090, 80965, 421332, 157330, 3599, 8130, 43354, 179594, 60401, 755100, 2223, 480746, 421317, 26280, 25760, 49842, 451744, 3859, 82721, 29890, 560078, 453655, 165474, 45838, 558106, 1248731, 16591, 373806, 555972, 11674, 399873, 675163, 430642, 27251, 150451, 6723, 454084, 86466, 27341, 35358, 104846, 421902, 138594, 675143, 114108, 93895, 36662, 1038389, 33202, 1785, 506444, 155006, 16391, 675304, 230659, 1333, 141484, 372385, 148018, 16303, 14125, 10358, 328601, 1280, 71516, 77128, 1383114, 432232, 27648, 1369, 255510, 140107, 1037865, 581569, 38764, 675285, 674961, 61945, 487711, 219334, 374548, 321213, 4941, 674637, 27028, 374064, 276734, 40542, 421350, 321707, 46726, 346895, 1078501, 1038390, 418401, 675199, 111390, 341383, 15217, 33060, 84624, 418415, 27576, 923, 119162, 14126, 110435, 674816, 153342, 699395, 77459, 85305, 675138, 83724, 27340, 266225, 674321, 924, 371561, 6968, 675188, 641256, 150882, 132933, 9217, 8516, 227437, 61682, 14440, 685093, 2131, 94091, 5582, 675133, 411450, 389011, 1248736, 394206, 316787, 675289, 192908, 20346, 37493, 675697, 16847, 11745, 27570, 360720, 635, 445681, 366868, 16735, 1376042, 88797, 61706, 497330, 467361, 56432, 11762, 26465, 675727, 26386, 418411, 1369605, 675286, 374052, 675144, 674611, 188707, 591037, 675207, 136161, 189203, 543, 29637, 618127, 23093, 1248760, 139210, 1086104, 444750, 61680, 3012, 418413, 88232, 246, 675150, 49847, 27419, 454141, 11305, 611591, 7736, 397873, 448986, 373970, 17411, 9372, 65415, 122901, 229058, 13048, 53623, 139286, 88739, 366271, 674660, 520664, 95969, 144940, 11715, 33469, 1369608, 16506, 333157, 151923, 900920, 19915, 139099, 1449169, 147981, 624161, 499179, 306485, 470033, 139241, 76538, 88841, 99024, 111498, 371655, 77474, 675068, 366860, 51056, 32869, 49931, 93995, 405364, 469217, 267163, 24806, 66311, 16581, 320522, 2994, 52087, 1277553, 83772, 122170, 38293, 598402, 291960, 510462, 675239, 5797, 37980, 364520, 67617, 70674, 317124, 27370, 115, 34266, 162546, 49226, 316539, 1354, 77652, 394229, 35486, 22391, 85553, 453570, 401769, 27629, 117758, 1043745, 341382, 485955, 27546, 149457, 1376019, 675206, 12825, 75752, 675152, 789, 209224, 630356, 27569, 675198, 12890, 674555, 119498, 485738, 236376, 469632, 374008, 142808, 149095, 674325, 27278, 51182, 674967, 453532, 27347, 111185, 717, 454578, 17347, 325239, 100157, 208749, 445395, 460092, 694481, 4584, 675270, 187962, 1279, 418421, 1377329, 27307, 32459, 61181, 138037, 16450, 675173, 1078530, 1383264, 452689, 111871, 27417, 1532240, 373985, 673274, 57397, 371546, 23199, 27611, 619, 675297, 798263, 17169, 88100, 57488, 675063, 95929, 421157, 3965, 399361, 394165, 321696, 453508, 161281, 16592, 38898, 62182, 8543, 675142, 126356, 27112, 365248, 495109, 1370, 2525, 252155, 508828, 16308, 32027, 209007, 164680, 499624, 618203, 674441, 674404, 692572, 554892, 675060, 795654, 111060, 22528, 242716, 221962, 27624, 46727, 419596, 66029]	[721, 2431, 80965, 27648, 1078501, 11745, 635, 11762, 49847, 27419, 95969, 11715, 27611]	[0, 0, 0, 0, 0, 0, 0, 1, 1, 1, 1, 1, 1, 1, 1, 1, 1, 1, 1, 1, 1, 1, 1, 1, 1, 1, 1, 1, 1, 1, 1, 1, 1, 1, 1, 1, 1, 1, 1, 1, 1, 1, 1, 1, 1, 1, 1, 1, 1, 1, 1, 1, 1, 1, 1, 1, 1, 1, 1, 1, 1, 1, 1, 1, 1, 1, 1, 1, 1, 1, 1, 1, 1, 1, 1, 1, 1, 1, 1, 1, 1, 1, 1, 1, 1, 1, 1, 1, 1, 1, 1, 1, 1, 1, 1, 1, 1, 1, 1, 1, 1, 1, 1, 1, 1, 1, 1, 1, 1, 1, 1, 1, 1, 1, 1, 1, 1, 1, 1, 1, 1, 1, 1, 1, 1, 1, 1, 1, 1, 1, 1, 1, 1, 1, 1, 1, 1, 1, 1, 1, 1, 1, 1, 1, 1, 1, 1, 1, 1, 1, 1, 1, 1, 1, 1, 1, 1, 1, 1, 1, 1, 1, 1, 1, 1, 1, 1, 1, 1, 1, 1, 1, 1, 1, 1, 1, 1, 1, 1, 1, 1, 1, 1, 1, 1, 1, 1, 1, 1, 1, 1, 1, 1, 1, 1, 1, 1, 1, 1, 1, 1, 1, 1, 1, 1, 1, 1, 1, 1, 1, 1, 1, 1, 1, 1, 1, 1, 1, 1, 1, 1, 1, 1, 1, 1, 1, 1, 1, 1, 1, 1, 1, 1, 1, 1, 1, 1, 1, 1, 1, 1, 1, 1, 1, 1, 1, 1, 1, 1, 1, 1, 1, 1, 1, 1, 1, 1, 1, 1, 1, 1, 1, 1, 1, 1, 1, 1, 1, 1, 1, 1, 1, 1, 1, 1, 1, 1, 1, 1, 1, 1, 1, 1, 1, 1, 1, 1, 1, 1, 1, 1, 1, 1, 1, 1, 1, 1, 1, 1, 1, 1, 1, 1, 1, 1, 1, 1, 1, 1, 1, 1, 1, 1, 1, 1, 1, 1, 1, 1, 1, 1, 1, 1, 1, 1, 1, 1, 1, 1, 1, 1, 1, 1, 1, 1, 1, 1, 1, 1, 1, 1, 1, 1, 1, 1, 1, 1, 1, 1, 1, 1, 1, 1, 1, 1, 1, 1, 1, 1, 1, 1, 1, 1, 1, 1, 1, 1, 1, 1, 1, 1, 1, 1, 1, 1, 1, 1, 1, 1, 1, 1, 1, 1, 1, 1, 1, 1, 1, 1, 1, 1, 1, 1]	0.3475551857942845	12770.0	GABA receptor alpha-2 subunit	SINGLE PROTEIN	Homo sapiens	Homo sapiens	0.07692307692307693	0.017811704834605598	0.9689119170984456	0.060183339976086096	0.05911137208847133
P47869	393	7	0.14285714285714285	386	0.031088082901554407	13.0	380.0	VARICELLA	4.595238095238095	0.21125903450240816	[1, 0, 1, 0, 0, 1, 0, 0, 0, 0, 0, 0, 0, 0, 0, 0, 0, 0, 0, 0, 0, 0, 0, 0, 0, 0, 0, 0, 0, 0, 0, 0, 0, 0, 0, 0, 0, 0, 0, 0, 0, 0, 0, 0, 0, 0, 0, 0, 0, 0, 0, 0, 0, 0, 0, 0, 0, 0, 0, 0, 0, 0, 0, 0, 0, 0, 0, 0, 0, 0, 0, 0, 1, 0, 0, 0, 0, 0, 0, 0, 0, 0, 0, 0, 0, 0, 0, 0, 0, 0, 0, 0, 0, 0, 0, 0, 1, 0, 0, 0, 0, 0, 0, 0, 0, 0, 0, 0, 0, 0, 0, 0, 0, 0, 0, 0, 0, 0, 0, 0, 0, 0, 0, 0, 0, 0, 0, 0, 0, 0, 0, 0, 0, 0, 0, 0, 0, 0, 0, 0, 0, 0, 0, 0, 0, 0, 0, 0, 0, 1, 0, 0, 1, 0, 0, 0, 0, 0, 0, 0, 0, 0, 1, 0, 0, 0, 0, 0, 0, 0, 0, 0, 0, 0, 0, 0, 0, 0, 0, 0, 0, 0, 0, 0, 0, 0, 0, 0, 0, 0, 0, 1, 1, 0, 0, 0, 0, 0, 0, 0, 0, 0, 0, 0, 0, 0, 0, 0, 0, 0, 0, 0, 1, 0, 1, 0, 0, 0, 0, 0, 0, 0, 0, 0, 0, 0, 0, 0, 0, 0, 0, 0, 0, 0, 0, 0, 0, 0, 0, 0, 0, 0, 0, 0, 0, 0, 0, 0, 0, 0, 0, 0, 0, 0, 0, 0, 0, 0, 0, 0, 0, 0, 0, 0, 0, 0, 0, 0, 0, 0, 0, 0, 0, 0, 0, 0, 0, 0, 0, 0, 0, 0, 0, 0, 0, 0, 0, 0, 0, 0, 0, 0, 0, 0, 0, 0, 0, 0, 0, 0, 0, 0, 0, 0, 0, 0, 0, 0, 0, 0, 0, 0, 0, 0, 0, 0, 0, 0, 0, 0, 0, 0, 0, 0, 0, 0, 0, 0, 0, 0, 0, 0, 0, 0, 0, 0, 0, 0, 0, 0, 0, 0, 0, 0, 1, 0, 0, 0, 0, 0, 0, 0, 0, 0, 0, 0, 0, 0, 0, 0, 0, 0, 0, 0, 0, 0, 0, 0, 0, 0, 0, 0, 0, 0, 0, 0, 0, 0, 0, 0, 0, 0, 0, 0, 0, 0, 0, 0, 0, 0, 0, 0, 0]	[0, 0, 0, 0, 0, 1, 0, 0, 0, 0, 0, 0, 0, 0, 0, 0, 0, 0, 0, 0, 0, 0, 0, 0, 0, 0, 0, 0, 0, 0, 0, 0, 0, 1, 0, 0, 0, 0, 0, 0, 0, 0, 0, 0, 0, 0, 0, 0, 0, 0, 0, 0, 0, 0, 0, 0, 0, 0, 0, 0, 0, 0, 0, 0, 0, 0, 0, 0, 0, 0, 0, 0, 0, 0, 0, 0, 0, 0, 0, 0, 0, 0, 0, 0, 0, 0, 0, 0, 0, 0, 0, 0, 0, 0, 0, 0, 0, 0, 0, 0, 0, 0, 0, 0, 0, 0, 0, 0, 0, 0, 0, 0, 0, 1, 0, 0, 0, 0, 0, 0, 0, 0, 0, 0, 0, 0, 0, 0, 0, 0, 0, 0, 0, 0, 0, 0, 0, 0, 0, 0, 0, 0, 0, 0, 0, 0, 0, 0, 0, 0, 0, 0, 0, 0, 0, 0, 0, 0, 0, 0, 0, 0, 0, 0, 0, 0, 0, 0, 0, 0, 0, 0, 0, 0, 0, 0, 0, 0, 0, 0, 0, 0, 0, 0, 0, 0, 0, 0, 0, 0, 0, 0, 0, 0, 0, 0, 0, 0, 0, 0, 0, 0, 0, 0, 0, 0, 0, 0, 0, 0, 0, 0, 0, 0, 0, 0, 0, 0, 0, 0, 0, 0, 0, 0, 0, 1, 0, 0, 0, 0, 0, 0, 0, 0, 0, 0, 0, 0, 0, 0, 1, 0, 0, 0, 0, 0, 0, 0, 0, 0, 0, 0, 0, 0, 0, 0, 0, 0, 0, 0, 0, 0, 0, 1, 0, 0, 0, 0, 0, 0, 0, 0, 0, 0, 0, 0, 0, 0, 0, 0, 0, 0, 0, 0, 0, 0, 0, 0, 0, 0, 0, 0, 0, 0, 0, 0, 0, 0, 0, 0, 0, 0, 0, 0, 0, 0, 0, 0, 0, 0, 0, 0, 0, 0, 0, 0, 0, 0, 0, 0, 0, 0, 0, 0, 0, 0, 0, 0, 0, 0, 0, 1, 0, 0, 0, 0, 0, 0, 0, 0, 0, 0, 0, 0, 0, 0, 0, 0, 0, 0, 0, 0, 0, 0, 0, 0, 0, 0, 0, 0, 0, 0, 0, 0, 0, 0, 0, 0, 0, 0, 0, 0, 0, 0, 0, 0, 0, 0, 0, 0, 0, 0, 0, 0, 0, 0, 0, 0, 0, 0, 0, 0, 0]	[721, 2327, 2431, 11819, 29090, 80965, 421332, 157330, 3599, 8130, 43354, 179594, 60401, 755100, 2223, 480746, 421317, 26280, 25760, 49842, 451744, 3859, 82721, 29890, 560078, 453655, 165474, 45838, 558106, 1248731, 16591, 373806, 555972, 11674, 399873, 675163, 430642, 27251, 150451, 6723, 454084, 86466, 27341, 35358, 104846, 421902, 138594, 675143, 114108, 93895, 36662, 1038389, 33202, 1785, 506444, 155006, 16391, 675304, 230659, 1333, 141484, 372385, 148018, 16303, 14125, 10358, 328601, 1280, 71516, 77128, 1383114, 432232, 27648, 1369, 255510, 140107, 1037865, 581569, 38764, 675285, 674961, 61945, 487711, 219334, 374548, 321213, 4941, 674637, 27028, 374064, 276734, 40542, 421350, 321707, 46726, 346895, 1078501, 1038390, 418401, 675199, 111390, 341383, 15217, 33060, 84624, 418415, 27576, 923, 119162, 14126, 110435, 674816, 153342, 699395, 77459, 85305, 675138, 83724, 27340, 266225, 674321, 924, 371561, 6968, 675188, 641256, 150882, 132933, 9217, 8516, 227437, 61682, 14440, 685093, 2131, 94091, 5582, 675133, 411450, 389011, 1248736, 394206, 316787, 675289, 192908, 20346, 37493, 675697, 16847, 11745, 27570, 360720, 635, 445681, 366868, 16735, 1376042, 88797, 61706, 497330, 467361, 56432, 11762, 26465, 675727, 26386, 418411, 1369605, 675286, 374052, 675144, 674611, 188707, 591037, 675207, 136161, 189203, 543, 29637, 618127, 23093, 1248760, 139210, 1086104, 444750, 61680, 3012, 418413, 88232, 246, 675150, 49847, 27419, 454141, 11305, 611591, 7736, 397873, 448986, 373970, 17411, 9372, 65415, 122901, 229058, 13048, 53623, 139286, 88739, 366271, 674660, 520664, 95969, 144940, 11715, 33469, 1369608, 16506, 333157, 151923, 900920, 19915, 139099, 1449169, 147981, 624161, 499179, 306485, 470033, 139241, 76538, 88841, 99024, 111498, 371655, 77474, 675068, 366860, 51056, 32869, 49931, 93995, 405364, 469217, 267163, 24806, 66311, 16581, 320522, 2994, 52087, 1277553, 83772, 122170, 38293, 598402, 291960, 510462, 675239, 5797, 37980, 364520, 67617, 70674, 317124, 27370, 115, 34266, 162546, 49226, 316539, 1354, 77652, 394229, 35486, 22391, 85553, 453570, 401769, 27629, 117758, 1043745, 341382, 485955, 27546, 149457, 1376019, 675206, 12825, 75752, 675152, 789, 209224, 630356, 27569, 675198, 12890, 674555, 119498, 485738, 236376, 469632, 374008, 142808, 149095, 674325, 27278, 51182, 674967, 453532, 27347, 111185, 717, 454578, 17347, 325239, 100157, 208749, 445395, 460092, 694481, 4584, 675270, 187962, 1279, 418421, 1377329, 27307, 32459, 61181, 138037, 16450, 675173, 1078530, 1383264, 452689, 111871, 27417, 1532240, 373985, 673274, 57397, 371546, 23199, 27611, 619, 675297, 798263, 17169, 88100, 57488, 675063, 95929, 421157, 3965, 399361, 394165, 321696, 453508, 161281, 16592, 38898, 62182, 8543, 675142, 126356, 27112, 365248, 495109, 1370, 2525, 252155, 508828, 16308, 32027, 209007, 164680, 499624, 618203, 674441, 674404, 692572, 554892, 675060, 795654, 111060, 22528, 242716, 221962, 27624, 46727, 419596, 66029]	[721, 2431, 80965, 27648, 1078501, 11745, 635, 11762, 49847, 27419, 95969, 11715, 27611]	[0, 0, 0, 0, 0, 0, 0, 1, 1, 1, 1, 1, 1, 1, 1, 1, 1, 1, 1, 1, 1, 1, 1, 1, 1, 1, 1, 1, 1, 1, 1, 1, 1, 1, 1, 1, 1, 1, 1, 1, 1, 1, 1, 1, 1, 1, 1, 1, 1, 1, 1, 1, 1, 1, 1, 1, 1, 1, 1, 1, 1, 1, 1, 1, 1, 1, 1, 1, 1, 1, 1, 1, 1, 1, 1, 1, 1, 1, 1, 1, 1, 1, 1, 1, 1, 1, 1, 1, 1, 1, 1, 1, 1, 1, 1, 1, 1, 1, 1, 1, 1, 1, 1, 1, 1, 1, 1, 1, 1, 1, 1, 1, 1, 1, 1, 1, 1, 1, 1, 1, 1, 1, 1, 1, 1, 1, 1, 1, 1, 1, 1, 1, 1, 1, 1, 1, 1, 1, 1, 1, 1, 1, 1, 1, 1, 1, 1, 1, 1, 1, 1, 1, 1, 1, 1, 1, 1, 1, 1, 1, 1, 1, 1, 1, 1, 1, 1, 1, 1, 1, 1, 1, 1, 1, 1, 1, 1, 1, 1, 1, 1, 1, 1, 1, 1, 1, 1, 1, 1, 1, 1, 1, 1, 1, 1, 1, 1, 1, 1, 1, 1, 1, 1, 1, 1, 1, 1, 1, 1, 1, 1, 1, 1, 1, 1, 1, 1, 1, 1, 1, 1, 1, 1, 1, 1, 1, 1, 1, 1, 1, 1, 1, 1, 1, 1, 1, 1, 1, 1, 1, 1, 1, 1, 1, 1, 1, 1, 1, 1, 1, 1, 1, 1, 1, 1, 1, 1, 1, 1, 1, 1, 1, 1, 1, 1, 1, 1, 1, 1, 1, 1, 1, 1, 1, 1, 1, 1, 1, 1, 1, 1, 1, 1, 1, 1, 1, 1, 1, 1, 1, 1, 1, 1, 1, 1, 1, 1, 1, 1, 1, 1, 1, 1, 1, 1, 1, 1, 1, 1, 1, 1, 1, 1, 1, 1, 1, 1, 1, 1, 1, 1, 1, 1, 1, 1, 1, 1, 1, 1, 1, 1, 1, 1, 1, 1, 1, 1, 1, 1, 1, 1, 1, 1, 1, 1, 1, 1, 1, 1, 1, 1, 1, 1, 1, 1, 1, 1, 1, 1, 1, 1, 1, 1, 1, 1, 1, 1, 1, 1, 1, 1, 1, 1, 1, 1, 1, 1, 1, 1, 1, 1, 1, 1, 1, 1, 1, 1, 1, 1, 1, 1, 1, 1]	0.3475551857942845	12770.0	GABA receptor alpha-2 subunit	SINGLE PROTEIN	Homo sapiens	Homo sapiens	0.07692307692307693	0.017811704834605598	0.9689119170984456	0.060183339976086096	0.05911137208847133
P47869	393	7	0.14285714285714285	386	0.031088082901554407	13.0	380.0	SKELETAL INJURY	4.595238095238095	0.21125903450240816	[1, 0, 1, 0, 0, 1, 0, 0, 0, 0, 0, 0, 0, 0, 0, 0, 0, 0, 0, 0, 0, 0, 0, 0, 0, 0, 0, 0, 0, 0, 0, 0, 0, 0, 0, 0, 0, 0, 0, 0, 0, 0, 0, 0, 0, 0, 0, 0, 0, 0, 0, 0, 0, 0, 0, 0, 0, 0, 0, 0, 0, 0, 0, 0, 0, 0, 0, 0, 0, 0, 0, 0, 1, 0, 0, 0, 0, 0, 0, 0, 0, 0, 0, 0, 0, 0, 0, 0, 0, 0, 0, 0, 0, 0, 0, 0, 1, 0, 0, 0, 0, 0, 0, 0, 0, 0, 0, 0, 0, 0, 0, 0, 0, 0, 0, 0, 0, 0, 0, 0, 0, 0, 0, 0, 0, 0, 0, 0, 0, 0, 0, 0, 0, 0, 0, 0, 0, 0, 0, 0, 0, 0, 0, 0, 0, 0, 0, 0, 0, 1, 0, 0, 1, 0, 0, 0, 0, 0, 0, 0, 0, 0, 1, 0, 0, 0, 0, 0, 0, 0, 0, 0, 0, 0, 0, 0, 0, 0, 0, 0, 0, 0, 0, 0, 0, 0, 0, 0, 0, 0, 0, 1, 1, 0, 0, 0, 0, 0, 0, 0, 0, 0, 0, 0, 0, 0, 0, 0, 0, 0, 0, 0, 1, 0, 1, 0, 0, 0, 0, 0, 0, 0, 0, 0, 0, 0, 0, 0, 0, 0, 0, 0, 0, 0, 0, 0, 0, 0, 0, 0, 0, 0, 0, 0, 0, 0, 0, 0, 0, 0, 0, 0, 0, 0, 0, 0, 0, 0, 0, 0, 0, 0, 0, 0, 0, 0, 0, 0, 0, 0, 0, 0, 0, 0, 0, 0, 0, 0, 0, 0, 0, 0, 0, 0, 0, 0, 0, 0, 0, 0, 0, 0, 0, 0, 0, 0, 0, 0, 0, 0, 0, 0, 0, 0, 0, 0, 0, 0, 0, 0, 0, 0, 0, 0, 0, 0, 0, 0, 0, 0, 0, 0, 0, 0, 0, 0, 0, 0, 0, 0, 0, 0, 0, 0, 0, 0, 0, 0, 0, 0, 0, 0, 0, 0, 1, 0, 0, 0, 0, 0, 0, 0, 0, 0, 0, 0, 0, 0, 0, 0, 0, 0, 0, 0, 0, 0, 0, 0, 0, 0, 0, 0, 0, 0, 0, 0, 0, 0, 0, 0, 0, 0, 0, 0, 0, 0, 0, 0, 0, 0, 0, 0, 0]	[0, 0, 0, 0, 0, 1, 0, 0, 0, 0, 0, 0, 0, 0, 1, 0, 0, 0, 0, 0, 0, 0, 0, 0, 0, 0, 0, 0, 0, 0, 0, 0, 0, 0, 0, 0, 0, 0, 0, 0, 0, 0, 0, 0, 0, 0, 0, 0, 0, 0, 0, 0, 0, 0, 0, 0, 0, 0, 0, 0, 0, 0, 0, 0, 0, 0, 0, 0, 0, 0, 0, 0, 0, 0, 0, 0, 0, 0, 0, 0, 0, 0, 0, 0, 0, 0, 0, 0, 0, 0, 0, 0, 0, 0, 0, 0, 0, 0, 0, 0, 0, 0, 0, 0, 0, 0, 0, 0, 0, 0, 0, 0, 0, 0, 0, 0, 0, 0, 0, 0, 0, 0, 0, 0, 0, 0, 0, 0, 0, 0, 0, 0, 0, 0, 0, 0, 0, 0, 0, 0, 0, 0, 0, 0, 0, 0, 0, 0, 0, 0, 0, 0, 0, 0, 0, 0, 0, 0, 0, 0, 0, 0, 0, 0, 0, 0, 0, 0, 0, 0, 0, 0, 0, 0, 0, 0, 0, 0, 0, 0, 0, 0, 0, 0, 0, 0, 0, 0, 0, 0, 0, 0, 0, 0, 0, 0, 0, 0, 0, 0, 0, 0, 0, 0, 0, 0, 0, 0, 0, 0, 0, 0, 0, 0, 0, 0, 0, 0, 0, 0, 0, 1, 0, 0, 0, 0, 0, 0, 0, 0, 0, 0, 0, 0, 0, 0, 0, 0, 0, 0, 1, 0, 0, 0, 0, 0, 0, 0, 0, 0, 0, 0, 1, 0, 0, 0, 0, 0, 0, 0, 0, 0, 0, 1, 0, 0, 0, 0, 0, 0, 0, 0, 0, 0, 0, 0, 0, 0, 0, 0, 0, 0, 0, 0, 0, 0, 0, 0, 0, 0, 0, 0, 0, 0, 0, 0, 0, 0, 0, 0, 0, 0, 0, 0, 0, 0, 0, 0, 0, 0, 0, 0, 0, 0, 0, 0, 0, 0, 0, 0, 0, 0, 0, 0, 0, 0, 0, 0, 0, 0, 0, 0, 0, 0, 0, 0, 0, 0, 0, 0, 0, 0, 0, 0, 0, 0, 0, 0, 0, 0, 0, 0, 0, 0, 0, 0, 1, 0, 0, 0, 0, 0, 0, 0, 0, 0, 0, 0, 0, 0, 0, 0, 0, 0, 0, 0, 0, 0, 0, 0, 0, 0, 0, 0, 0, 0, 0, 0, 0, 0, 0, 0, 0]	[721, 2327, 2431, 11819, 29090, 80965, 421332, 157330, 3599, 8130, 43354, 179594, 60401, 755100, 2223, 480746, 421317, 26280, 25760, 49842, 451744, 3859, 82721, 29890, 560078, 453655, 165474, 45838, 558106, 1248731, 16591, 373806, 555972, 11674, 399873, 675163, 430642, 27251, 150451, 6723, 454084, 86466, 27341, 35358, 104846, 421902, 138594, 675143, 114108, 93895, 36662, 1038389, 33202, 1785, 506444, 155006, 16391, 675304, 230659, 1333, 141484, 372385, 148018, 16303, 14125, 10358, 328601, 1280, 71516, 77128, 1383114, 432232, 27648, 1369, 255510, 140107, 1037865, 581569, 38764, 675285, 674961, 61945, 487711, 219334, 374548, 321213, 4941, 674637, 27028, 374064, 276734, 40542, 421350, 321707, 46726, 346895, 1078501, 1038390, 418401, 675199, 111390, 341383, 15217, 33060, 84624, 418415, 27576, 923, 119162, 14126, 110435, 674816, 153342, 699395, 77459, 85305, 675138, 83724, 27340, 266225, 674321, 924, 371561, 6968, 675188, 641256, 150882, 132933, 9217, 8516, 227437, 61682, 14440, 685093, 2131, 94091, 5582, 675133, 411450, 389011, 1248736, 394206, 316787, 675289, 192908, 20346, 37493, 675697, 16847, 11745, 27570, 360720, 635, 445681, 366868, 16735, 1376042, 88797, 61706, 497330, 467361, 56432, 11762, 26465, 675727, 26386, 418411, 1369605, 675286, 374052, 675144, 674611, 188707, 591037, 675207, 136161, 189203, 543, 29637, 618127, 23093, 1248760, 139210, 1086104, 444750, 61680, 3012, 418413, 88232, 246, 675150, 49847, 27419, 454141, 11305, 611591, 7736, 397873, 448986, 373970, 17411, 9372, 65415, 122901, 229058, 13048, 53623, 139286, 88739, 366271, 674660, 520664, 95969, 144940, 11715, 33469, 1369608, 16506, 333157, 151923, 900920, 19915, 139099, 1449169, 147981, 624161, 499179, 306485, 470033, 139241, 76538, 88841, 99024, 111498, 371655, 77474, 675068, 366860, 51056, 32869, 49931, 93995, 405364, 469217, 267163, 24806, 66311, 16581, 320522, 2994, 52087, 1277553, 83772, 122170, 38293, 598402, 291960, 510462, 675239, 5797, 37980, 364520, 67617, 70674, 317124, 27370, 115, 34266, 162546, 49226, 316539, 1354, 77652, 394229, 35486, 22391, 85553, 453570, 401769, 27629, 117758, 1043745, 341382, 485955, 27546, 149457, 1376019, 675206, 12825, 75752, 675152, 789, 209224, 630356, 27569, 675198, 12890, 674555, 119498, 485738, 236376, 469632, 374008, 142808, 149095, 674325, 27278, 51182, 674967, 453532, 27347, 111185, 717, 454578, 17347, 325239, 100157, 208749, 445395, 460092, 694481, 4584, 675270, 187962, 1279, 418421, 1377329, 27307, 32459, 61181, 138037, 16450, 675173, 1078530, 1383264, 452689, 111871, 27417, 1532240, 373985, 673274, 57397, 371546, 23199, 27611, 619, 675297, 798263, 17169, 88100, 57488, 675063, 95929, 421157, 3965, 399361, 394165, 321696, 453508, 161281, 16592, 38898, 62182, 8543, 675142, 126356, 27112, 365248, 495109, 1370, 2525, 252155, 508828, 16308, 32027, 209007, 164680, 499624, 618203, 674441, 674404, 692572, 554892, 675060, 795654, 111060, 22528, 242716, 221962, 27624, 46727, 419596, 66029]	[721, 2431, 80965, 27648, 1078501, 11745, 635, 11762, 49847, 27419, 95969, 11715, 27611]	[0, 0, 0, 0, 0, 0, 0, 1, 1, 1, 1, 1, 1, 1, 1, 1, 1, 1, 1, 1, 1, 1, 1, 1, 1, 1, 1, 1, 1, 1, 1, 1, 1, 1, 1, 1, 1, 1, 1, 1, 1, 1, 1, 1, 1, 1, 1, 1, 1, 1, 1, 1, 1, 1, 1, 1, 1, 1, 1, 1, 1, 1, 1, 1, 1, 1, 1, 1, 1, 1, 1, 1, 1, 1, 1, 1, 1, 1, 1, 1, 1, 1, 1, 1, 1, 1, 1, 1, 1, 1, 1, 1, 1, 1, 1, 1, 1, 1, 1, 1, 1, 1, 1, 1, 1, 1, 1, 1, 1, 1, 1, 1, 1, 1, 1, 1, 1, 1, 1, 1, 1, 1, 1, 1, 1, 1, 1, 1, 1, 1, 1, 1, 1, 1, 1, 1, 1, 1, 1, 1, 1, 1, 1, 1, 1, 1, 1, 1, 1, 1, 1, 1, 1, 1, 1, 1, 1, 1, 1, 1, 1, 1, 1, 1, 1, 1, 1, 1, 1, 1, 1, 1, 1, 1, 1, 1, 1, 1, 1, 1, 1, 1, 1, 1, 1, 1, 1, 1, 1, 1, 1, 1, 1, 1, 1, 1, 1, 1, 1, 1, 1, 1, 1, 1, 1, 1, 1, 1, 1, 1, 1, 1, 1, 1, 1, 1, 1, 1, 1, 1, 1, 1, 1, 1, 1, 1, 1, 1, 1, 1, 1, 1, 1, 1, 1, 1, 1, 1, 1, 1, 1, 1, 1, 1, 1, 1, 1, 1, 1, 1, 1, 1, 1, 1, 1, 1, 1, 1, 1, 1, 1, 1, 1, 1, 1, 1, 1, 1, 1, 1, 1, 1, 1, 1, 1, 1, 1, 1, 1, 1, 1, 1, 1, 1, 1, 1, 1, 1, 1, 1, 1, 1, 1, 1, 1, 1, 1, 1, 1, 1, 1, 1, 1, 1, 1, 1, 1, 1, 1, 1, 1, 1, 1, 1, 1, 1, 1, 1, 1, 1, 1, 1, 1, 1, 1, 1, 1, 1, 1, 1, 1, 1, 1, 1, 1, 1, 1, 1, 1, 1, 1, 1, 1, 1, 1, 1, 1, 1, 1, 1, 1, 1, 1, 1, 1, 1, 1, 1, 1, 1, 1, 1, 1, 1, 1, 1, 1, 1, 1, 1, 1, 1, 1, 1, 1, 1, 1, 1, 1, 1, 1, 1, 1, 1, 1, 1, 1, 1, 1, 1, 1, 1, 1]	0.3475551857942845	12770.0	GABA receptor alpha-2 subunit	SINGLE PROTEIN	Homo sapiens	Homo sapiens	0.07692307692307693	0.017811704834605598	0.9689119170984456	0.060183339976086096	0.05911137208847133
P47869	393	7	0.14285714285714285	386	0.031088082901554407	13.0	380.0	BONE SCAN ABNORMAL	4.595238095238095	0.21125903450240816	[1, 0, 1, 0, 0, 1, 0, 0, 0, 0, 0, 0, 0, 0, 0, 0, 0, 0, 0, 0, 0, 0, 0, 0, 0, 0, 0, 0, 0, 0, 0, 0, 0, 0, 0, 0, 0, 0, 0, 0, 0, 0, 0, 0, 0, 0, 0, 0, 0, 0, 0, 0, 0, 0, 0, 0, 0, 0, 0, 0, 0, 0, 0, 0, 0, 0, 0, 0, 0, 0, 0, 0, 1, 0, 0, 0, 0, 0, 0, 0, 0, 0, 0, 0, 0, 0, 0, 0, 0, 0, 0, 0, 0, 0, 0, 0, 1, 0, 0, 0, 0, 0, 0, 0, 0, 0, 0, 0, 0, 0, 0, 0, 0, 0, 0, 0, 0, 0, 0, 0, 0, 0, 0, 0, 0, 0, 0, 0, 0, 0, 0, 0, 0, 0, 0, 0, 0, 0, 0, 0, 0, 0, 0, 0, 0, 0, 0, 0, 0, 1, 0, 0, 1, 0, 0, 0, 0, 0, 0, 0, 0, 0, 1, 0, 0, 0, 0, 0, 0, 0, 0, 0, 0, 0, 0, 0, 0, 0, 0, 0, 0, 0, 0, 0, 0, 0, 0, 0, 0, 0, 0, 1, 1, 0, 0, 0, 0, 0, 0, 0, 0, 0, 0, 0, 0, 0, 0, 0, 0, 0, 0, 0, 1, 0, 1, 0, 0, 0, 0, 0, 0, 0, 0, 0, 0, 0, 0, 0, 0, 0, 0, 0, 0, 0, 0, 0, 0, 0, 0, 0, 0, 0, 0, 0, 0, 0, 0, 0, 0, 0, 0, 0, 0, 0, 0, 0, 0, 0, 0, 0, 0, 0, 0, 0, 0, 0, 0, 0, 0, 0, 0, 0, 0, 0, 0, 0, 0, 0, 0, 0, 0, 0, 0, 0, 0, 0, 0, 0, 0, 0, 0, 0, 0, 0, 0, 0, 0, 0, 0, 0, 0, 0, 0, 0, 0, 0, 0, 0, 0, 0, 0, 0, 0, 0, 0, 0, 0, 0, 0, 0, 0, 0, 0, 0, 0, 0, 0, 0, 0, 0, 0, 0, 0, 0, 0, 0, 0, 0, 0, 0, 0, 0, 0, 0, 1, 0, 0, 0, 0, 0, 0, 0, 0, 0, 0, 0, 0, 0, 0, 0, 0, 0, 0, 0, 0, 0, 0, 0, 0, 0, 0, 0, 0, 0, 0, 0, 0, 0, 0, 0, 0, 0, 0, 0, 0, 0, 0, 0, 0, 0, 0, 0, 0]	[0, 0, 0, 0, 0, 0, 0, 0, 0, 0, 0, 0, 1, 0, 0, 0, 0, 0, 0, 0, 0, 0, 0, 0, 0, 0, 0, 0, 0, 0, 0, 0, 0, 0, 0, 0, 0, 0, 0, 0, 0, 0, 0, 0, 0, 0, 0, 0, 0, 0, 0, 0, 0, 0, 0, 0, 0, 0, 0, 0, 0, 0, 0, 0, 0, 0, 0, 0, 0, 0, 0, 0, 1, 0, 0, 0, 0, 0, 0, 0, 0, 0, 0, 0, 1, 0, 0, 0, 0, 0, 0, 0, 0, 0, 0, 0, 0, 0, 0, 0, 0, 0, 0, 0, 0, 0, 0, 0, 0, 0, 0, 0, 0, 0, 0, 0, 0, 0, 0, 0, 0, 0, 0, 0, 0, 0, 0, 0, 0, 0, 0, 0, 0, 0, 0, 0, 0, 0, 0, 0, 0, 0, 0, 0, 0, 0, 0, 0, 0, 0, 0, 0, 0, 0, 0, 0, 0, 0, 0, 0, 0, 0, 0, 0, 0, 0, 0, 0, 0, 0, 0, 0, 0, 0, 0, 0, 0, 0, 0, 0, 0, 0, 0, 0, 0, 0, 0, 0, 0, 0, 0, 0, 0, 0, 0, 0, 0, 0, 0, 0, 0, 0, 0, 0, 0, 0, 0, 0, 0, 0, 0, 0, 0, 0, 0, 0, 0, 0, 0, 0, 0, 1, 0, 0, 0, 0, 0, 0, 0, 0, 0, 0, 0, 0, 0, 0, 0, 0, 0, 0, 0, 0, 0, 0, 0, 0, 0, 0, 0, 0, 0, 0, 0, 0, 0, 0, 0, 0, 0, 0, 0, 0, 0, 1, 0, 0, 0, 0, 0, 0, 0, 0, 0, 0, 0, 0, 0, 0, 0, 0, 0, 0, 0, 0, 0, 0, 0, 0, 0, 0, 0, 0, 0, 0, 0, 0, 0, 0, 0, 0, 0, 0, 0, 0, 0, 0, 0, 0, 0, 0, 0, 0, 0, 0, 0, 0, 0, 0, 0, 0, 0, 0, 0, 0, 0, 0, 0, 0, 0, 0, 0, 0, 0, 0, 0, 0, 0, 0, 0, 0, 0, 0, 0, 0, 0, 0, 0, 0, 0, 0, 0, 0, 0, 0, 0, 0, 1, 0, 0, 0, 0, 0, 0, 0, 0, 0, 0, 0, 0, 0, 0, 0, 0, 0, 0, 0, 0, 0, 0, 0, 0, 0, 0, 0, 0, 0, 0, 0, 0, 1, 0, 0, 0]	[721, 2327, 2431, 11819, 29090, 80965, 421332, 157330, 3599, 8130, 43354, 179594, 60401, 755100, 2223, 480746, 421317, 26280, 25760, 49842, 451744, 3859, 82721, 29890, 560078, 453655, 165474, 45838, 558106, 1248731, 16591, 373806, 555972, 11674, 399873, 675163, 430642, 27251, 150451, 6723, 454084, 86466, 27341, 35358, 104846, 421902, 138594, 675143, 114108, 93895, 36662, 1038389, 33202, 1785, 506444, 155006, 16391, 675304, 230659, 1333, 141484, 372385, 148018, 16303, 14125, 10358, 328601, 1280, 71516, 77128, 1383114, 432232, 27648, 1369, 255510, 140107, 1037865, 581569, 38764, 675285, 674961, 61945, 487711, 219334, 374548, 321213, 4941, 674637, 27028, 374064, 276734, 40542, 421350, 321707, 46726, 346895, 1078501, 1038390, 418401, 675199, 111390, 341383, 15217, 33060, 84624, 418415, 27576, 923, 119162, 14126, 110435, 674816, 153342, 699395, 77459, 85305, 675138, 83724, 27340, 266225, 674321, 924, 371561, 6968, 675188, 641256, 150882, 132933, 9217, 8516, 227437, 61682, 14440, 685093, 2131, 94091, 5582, 675133, 411450, 389011, 1248736, 394206, 316787, 675289, 192908, 20346, 37493, 675697, 16847, 11745, 27570, 360720, 635, 445681, 366868, 16735, 1376042, 88797, 61706, 497330, 467361, 56432, 11762, 26465, 675727, 26386, 418411, 1369605, 675286, 374052, 675144, 674611, 188707, 591037, 675207, 136161, 189203, 543, 29637, 618127, 23093, 1248760, 139210, 1086104, 444750, 61680, 3012, 418413, 88232, 246, 675150, 49847, 27419, 454141, 11305, 611591, 7736, 397873, 448986, 373970, 17411, 9372, 65415, 122901, 229058, 13048, 53623, 139286, 88739, 366271, 674660, 520664, 95969, 144940, 11715, 33469, 1369608, 16506, 333157, 151923, 900920, 19915, 139099, 1449169, 147981, 624161, 499179, 306485, 470033, 139241, 76538, 88841, 99024, 111498, 371655, 77474, 675068, 366860, 51056, 32869, 49931, 93995, 405364, 469217, 267163, 24806, 66311, 16581, 320522, 2994, 52087, 1277553, 83772, 122170, 38293, 598402, 291960, 510462, 675239, 5797, 37980, 364520, 67617, 70674, 317124, 27370, 115, 34266, 162546, 49226, 316539, 1354, 77652, 394229, 35486, 22391, 85553, 453570, 401769, 27629, 117758, 1043745, 341382, 485955, 27546, 149457, 1376019, 675206, 12825, 75752, 675152, 789, 209224, 630356, 27569, 675198, 12890, 674555, 119498, 485738, 236376, 469632, 374008, 142808, 149095, 674325, 27278, 51182, 674967, 453532, 27347, 111185, 717, 454578, 17347, 325239, 100157, 208749, 445395, 460092, 694481, 4584, 675270, 187962, 1279, 418421, 1377329, 27307, 32459, 61181, 138037, 16450, 675173, 1078530, 1383264, 452689, 111871, 27417, 1532240, 373985, 673274, 57397, 371546, 23199, 27611, 619, 675297, 798263, 17169, 88100, 57488, 675063, 95929, 421157, 3965, 399361, 394165, 321696, 453508, 161281, 16592, 38898, 62182, 8543, 675142, 126356, 27112, 365248, 495109, 1370, 2525, 252155, 508828, 16308, 32027, 209007, 164680, 499624, 618203, 674441, 674404, 692572, 554892, 675060, 795654, 111060, 22528, 242716, 221962, 27624, 46727, 419596, 66029]	[721, 2431, 80965, 27648, 1078501, 11745, 635, 11762, 49847, 27419, 95969, 11715, 27611]	[0, 0, 0, 0, 0, 0, 0, 1, 1, 1, 1, 1, 1, 1, 1, 1, 1, 1, 1, 1, 1, 1, 1, 1, 1, 1, 1, 1, 1, 1, 1, 1, 1, 1, 1, 1, 1, 1, 1, 1, 1, 1, 1, 1, 1, 1, 1, 1, 1, 1, 1, 1, 1, 1, 1, 1, 1, 1, 1, 1, 1, 1, 1, 1, 1, 1, 1, 1, 1, 1, 1, 1, 1, 1, 1, 1, 1, 1, 1, 1, 1, 1, 1, 1, 1, 1, 1, 1, 1, 1, 1, 1, 1, 1, 1, 1, 1, 1, 1, 1, 1, 1, 1, 1, 1, 1, 1, 1, 1, 1, 1, 1, 1, 1, 1, 1, 1, 1, 1, 1, 1, 1, 1, 1, 1, 1, 1, 1, 1, 1, 1, 1, 1, 1, 1, 1, 1, 1, 1, 1, 1, 1, 1, 1, 1, 1, 1, 1, 1, 1, 1, 1, 1, 1, 1, 1, 1, 1, 1, 1, 1, 1, 1, 1, 1, 1, 1, 1, 1, 1, 1, 1, 1, 1, 1, 1, 1, 1, 1, 1, 1, 1, 1, 1, 1, 1, 1, 1, 1, 1, 1, 1, 1, 1, 1, 1, 1, 1, 1, 1, 1, 1, 1, 1, 1, 1, 1, 1, 1, 1, 1, 1, 1, 1, 1, 1, 1, 1, 1, 1, 1, 1, 1, 1, 1, 1, 1, 1, 1, 1, 1, 1, 1, 1, 1, 1, 1, 1, 1, 1, 1, 1, 1, 1, 1, 1, 1, 1, 1, 1, 1, 1, 1, 1, 1, 1, 1, 1, 1, 1, 1, 1, 1, 1, 1, 1, 1, 1, 1, 1, 1, 1, 1, 1, 1, 1, 1, 1, 1, 1, 1, 1, 1, 1, 1, 1, 1, 1, 1, 1, 1, 1, 1, 1, 1, 1, 1, 1, 1, 1, 1, 1, 1, 1, 1, 1, 1, 1, 1, 1, 1, 1, 1, 1, 1, 1, 1, 1, 1, 1, 1, 1, 1, 1, 1, 1, 1, 1, 1, 1, 1, 1, 1, 1, 1, 1, 1, 1, 1, 1, 1, 1, 1, 1, 1, 1, 1, 1, 1, 1, 1, 1, 1, 1, 1, 1, 1, 1, 1, 1, 1, 1, 1, 1, 1, 1, 1, 1, 1, 1, 1, 1, 1, 1, 1, 1, 1, 1, 1, 1, 1, 1, 1, 1, 1, 1, 1, 1, 1, 1, 1, 1, 1]	0.3475551857942845	12770.0	GABA receptor alpha-2 subunit	SINGLE PROTEIN	Homo sapiens	Homo sapiens	0.07692307692307693	0.017811704834605598	0.9689119170984456	0.060183339976086096	0.05911137208847133
P47869	393	7	0.14285714285714285	386	0.031088082901554407	13.0	380.0	INTRACRANIAL ANEURYSM	4.595238095238095	0.21125903450240816	[1, 0, 1, 0, 0, 1, 0, 0, 0, 0, 0, 0, 0, 0, 0, 0, 0, 0, 0, 0, 0, 0, 0, 0, 0, 0, 0, 0, 0, 0, 0, 0, 0, 0, 0, 0, 0, 0, 0, 0, 0, 0, 0, 0, 0, 0, 0, 0, 0, 0, 0, 0, 0, 0, 0, 0, 0, 0, 0, 0, 0, 0, 0, 0, 0, 0, 0, 0, 0, 0, 0, 0, 1, 0, 0, 0, 0, 0, 0, 0, 0, 0, 0, 0, 0, 0, 0, 0, 0, 0, 0, 0, 0, 0, 0, 0, 1, 0, 0, 0, 0, 0, 0, 0, 0, 0, 0, 0, 0, 0, 0, 0, 0, 0, 0, 0, 0, 0, 0, 0, 0, 0, 0, 0, 0, 0, 0, 0, 0, 0, 0, 0, 0, 0, 0, 0, 0, 0, 0, 0, 0, 0, 0, 0, 0, 0, 0, 0, 0, 1, 0, 0, 1, 0, 0, 0, 0, 0, 0, 0, 0, 0, 1, 0, 0, 0, 0, 0, 0, 0, 0, 0, 0, 0, 0, 0, 0, 0, 0, 0, 0, 0, 0, 0, 0, 0, 0, 0, 0, 0, 0, 1, 1, 0, 0, 0, 0, 0, 0, 0, 0, 0, 0, 0, 0, 0, 0, 0, 0, 0, 0, 0, 1, 0, 1, 0, 0, 0, 0, 0, 0, 0, 0, 0, 0, 0, 0, 0, 0, 0, 0, 0, 0, 0, 0, 0, 0, 0, 0, 0, 0, 0, 0, 0, 0, 0, 0, 0, 0, 0, 0, 0, 0, 0, 0, 0, 0, 0, 0, 0, 0, 0, 0, 0, 0, 0, 0, 0, 0, 0, 0, 0, 0, 0, 0, 0, 0, 0, 0, 0, 0, 0, 0, 0, 0, 0, 0, 0, 0, 0, 0, 0, 0, 0, 0, 0, 0, 0, 0, 0, 0, 0, 0, 0, 0, 0, 0, 0, 0, 0, 0, 0, 0, 0, 0, 0, 0, 0, 0, 0, 0, 0, 0, 0, 0, 0, 0, 0, 0, 0, 0, 0, 0, 0, 0, 0, 0, 0, 0, 0, 0, 0, 0, 0, 1, 0, 0, 0, 0, 0, 0, 0, 0, 0, 0, 0, 0, 0, 0, 0, 0, 0, 0, 0, 0, 0, 0, 0, 0, 0, 0, 0, 0, 0, 0, 0, 0, 0, 0, 0, 0, 0, 0, 0, 0, 0, 0, 0, 0, 0, 0, 0, 0]	[0, 0, 0, 0, 0, 0, 0, 0, 0, 0, 0, 0, 0, 0, 0, 0, 0, 0, 0, 0, 0, 0, 0, 0, 0, 0, 0, 0, 0, 0, 0, 0, 0, 0, 0, 0, 0, 0, 0, 0, 0, 0, 0, 0, 0, 0, 0, 0, 0, 0, 0, 0, 0, 0, 0, 0, 0, 0, 0, 0, 0, 0, 0, 0, 0, 0, 0, 1, 0, 0, 0, 0, 1, 0, 0, 0, 0, 0, 0, 0, 0, 0, 0, 0, 0, 0, 0, 0, 0, 0, 0, 0, 0, 0, 0, 0, 0, 0, 0, 0, 0, 0, 0, 0, 0, 0, 0, 0, 0, 0, 0, 0, 0, 0, 0, 0, 0, 0, 0, 0, 0, 0, 0, 0, 0, 0, 0, 0, 0, 0, 0, 0, 0, 0, 0, 0, 0, 0, 0, 0, 0, 0, 0, 0, 0, 0, 0, 0, 0, 0, 0, 0, 0, 0, 0, 0, 0, 0, 0, 0, 0, 0, 0, 0, 0, 0, 0, 0, 0, 0, 0, 0, 0, 0, 0, 0, 0, 0, 0, 0, 0, 0, 0, 0, 0, 0, 0, 0, 0, 0, 0, 0, 0, 0, 0, 0, 0, 0, 0, 0, 0, 0, 0, 0, 0, 0, 0, 0, 0, 0, 0, 0, 0, 0, 0, 0, 0, 0, 0, 0, 0, 0, 0, 0, 0, 0, 0, 0, 0, 0, 0, 0, 0, 0, 0, 0, 1, 0, 0, 1, 0, 0, 0, 0, 0, 0, 0, 0, 0, 1, 0, 0, 0, 0, 0, 0, 0, 0, 0, 0, 0, 0, 0, 0, 0, 0, 0, 0, 0, 0, 0, 0, 0, 0, 0, 0, 0, 0, 0, 0, 0, 0, 0, 0, 0, 0, 0, 0, 0, 0, 0, 0, 0, 0, 0, 0, 0, 0, 0, 1, 0, 0, 0, 0, 0, 0, 0, 0, 0, 0, 0, 0, 0, 0, 0, 0, 0, 0, 0, 0, 0, 0, 0, 0, 0, 0, 0, 0, 0, 0, 0, 0, 0, 0, 0, 0, 0, 0, 0, 0, 0, 0, 0, 0, 0, 0, 0, 0, 0, 0, 0, 0, 0, 0, 0, 0, 0, 0, 0, 0, 0, 0, 0, 0, 0, 0, 0, 0, 0, 0, 0, 0, 0, 0, 0, 0, 0, 0, 0, 0, 0, 0, 0, 0, 0, 0, 0, 1, 0, 0, 0, 0, 0]	[721, 2327, 2431, 11819, 29090, 80965, 421332, 157330, 3599, 8130, 43354, 179594, 60401, 755100, 2223, 480746, 421317, 26280, 25760, 49842, 451744, 3859, 82721, 29890, 560078, 453655, 165474, 45838, 558106, 1248731, 16591, 373806, 555972, 11674, 399873, 675163, 430642, 27251, 150451, 6723, 454084, 86466, 27341, 35358, 104846, 421902, 138594, 675143, 114108, 93895, 36662, 1038389, 33202, 1785, 506444, 155006, 16391, 675304, 230659, 1333, 141484, 372385, 148018, 16303, 14125, 10358, 328601, 1280, 71516, 77128, 1383114, 432232, 27648, 1369, 255510, 140107, 1037865, 581569, 38764, 675285, 674961, 61945, 487711, 219334, 374548, 321213, 4941, 674637, 27028, 374064, 276734, 40542, 421350, 321707, 46726, 346895, 1078501, 1038390, 418401, 675199, 111390, 341383, 15217, 33060, 84624, 418415, 27576, 923, 119162, 14126, 110435, 674816, 153342, 699395, 77459, 85305, 675138, 83724, 27340, 266225, 674321, 924, 371561, 6968, 675188, 641256, 150882, 132933, 9217, 8516, 227437, 61682, 14440, 685093, 2131, 94091, 5582, 675133, 411450, 389011, 1248736, 394206, 316787, 675289, 192908, 20346, 37493, 675697, 16847, 11745, 27570, 360720, 635, 445681, 366868, 16735, 1376042, 88797, 61706, 497330, 467361, 56432, 11762, 26465, 675727, 26386, 418411, 1369605, 675286, 374052, 675144, 674611, 188707, 591037, 675207, 136161, 189203, 543, 29637, 618127, 23093, 1248760, 139210, 1086104, 444750, 61680, 3012, 418413, 88232, 246, 675150, 49847, 27419, 454141, 11305, 611591, 7736, 397873, 448986, 373970, 17411, 9372, 65415, 122901, 229058, 13048, 53623, 139286, 88739, 366271, 674660, 520664, 95969, 144940, 11715, 33469, 1369608, 16506, 333157, 151923, 900920, 19915, 139099, 1449169, 147981, 624161, 499179, 306485, 470033, 139241, 76538, 88841, 99024, 111498, 371655, 77474, 675068, 366860, 51056, 32869, 49931, 93995, 405364, 469217, 267163, 24806, 66311, 16581, 320522, 2994, 52087, 1277553, 83772, 122170, 38293, 598402, 291960, 510462, 675239, 5797, 37980, 364520, 67617, 70674, 317124, 27370, 115, 34266, 162546, 49226, 316539, 1354, 77652, 394229, 35486, 22391, 85553, 453570, 401769, 27629, 117758, 1043745, 341382, 485955, 27546, 149457, 1376019, 675206, 12825, 75752, 675152, 789, 209224, 630356, 27569, 675198, 12890, 674555, 119498, 485738, 236376, 469632, 374008, 142808, 149095, 674325, 27278, 51182, 674967, 453532, 27347, 111185, 717, 454578, 17347, 325239, 100157, 208749, 445395, 460092, 694481, 4584, 675270, 187962, 1279, 418421, 1377329, 27307, 32459, 61181, 138037, 16450, 675173, 1078530, 1383264, 452689, 111871, 27417, 1532240, 373985, 673274, 57397, 371546, 23199, 27611, 619, 675297, 798263, 17169, 88100, 57488, 675063, 95929, 421157, 3965, 399361, 394165, 321696, 453508, 161281, 16592, 38898, 62182, 8543, 675142, 126356, 27112, 365248, 495109, 1370, 2525, 252155, 508828, 16308, 32027, 209007, 164680, 499624, 618203, 674441, 674404, 692572, 554892, 675060, 795654, 111060, 22528, 242716, 221962, 27624, 46727, 419596, 66029]	[721, 2431, 80965, 27648, 1078501, 11745, 635, 11762, 49847, 27419, 95969, 11715, 27611]	[0, 0, 0, 0, 0, 0, 0, 1, 1, 1, 1, 1, 1, 1, 1, 1, 1, 1, 1, 1, 1, 1, 1, 1, 1, 1, 1, 1, 1, 1, 1, 1, 1, 1, 1, 1, 1, 1, 1, 1, 1, 1, 1, 1, 1, 1, 1, 1, 1, 1, 1, 1, 1, 1, 1, 1, 1, 1, 1, 1, 1, 1, 1, 1, 1, 1, 1, 1, 1, 1, 1, 1, 1, 1, 1, 1, 1, 1, 1, 1, 1, 1, 1, 1, 1, 1, 1, 1, 1, 1, 1, 1, 1, 1, 1, 1, 1, 1, 1, 1, 1, 1, 1, 1, 1, 1, 1, 1, 1, 1, 1, 1, 1, 1, 1, 1, 1, 1, 1, 1, 1, 1, 1, 1, 1, 1, 1, 1, 1, 1, 1, 1, 1, 1, 1, 1, 1, 1, 1, 1, 1, 1, 1, 1, 1, 1, 1, 1, 1, 1, 1, 1, 1, 1, 1, 1, 1, 1, 1, 1, 1, 1, 1, 1, 1, 1, 1, 1, 1, 1, 1, 1, 1, 1, 1, 1, 1, 1, 1, 1, 1, 1, 1, 1, 1, 1, 1, 1, 1, 1, 1, 1, 1, 1, 1, 1, 1, 1, 1, 1, 1, 1, 1, 1, 1, 1, 1, 1, 1, 1, 1, 1, 1, 1, 1, 1, 1, 1, 1, 1, 1, 1, 1, 1, 1, 1, 1, 1, 1, 1, 1, 1, 1, 1, 1, 1, 1, 1, 1, 1, 1, 1, 1, 1, 1, 1, 1, 1, 1, 1, 1, 1, 1, 1, 1, 1, 1, 1, 1, 1, 1, 1, 1, 1, 1, 1, 1, 1, 1, 1, 1, 1, 1, 1, 1, 1, 1, 1, 1, 1, 1, 1, 1, 1, 1, 1, 1, 1, 1, 1, 1, 1, 1, 1, 1, 1, 1, 1, 1, 1, 1, 1, 1, 1, 1, 1, 1, 1, 1, 1, 1, 1, 1, 1, 1, 1, 1, 1, 1, 1, 1, 1, 1, 1, 1, 1, 1, 1, 1, 1, 1, 1, 1, 1, 1, 1, 1, 1, 1, 1, 1, 1, 1, 1, 1, 1, 1, 1, 1, 1, 1, 1, 1, 1, 1, 1, 1, 1, 1, 1, 1, 1, 1, 1, 1, 1, 1, 1, 1, 1, 1, 1, 1, 1, 1, 1, 1, 1, 1, 1, 1, 1, 1, 1, 1, 1, 1, 1, 1, 1, 1, 1, 1]	0.3475551857942845	12770.0	GABA receptor alpha-2 subunit	SINGLE PROTEIN	Homo sapiens	Homo sapiens	0.07692307692307693	0.017811704834605598	0.9689119170984456	0.060183339976086096	0.05911137208847133
P47869	393	7	0.14285714285714285	386	0.031088082901554407	13.0	380.0	PLEURISY	4.595238095238095	0.21125903450240816	[1, 0, 1, 0, 0, 1, 0, 0, 0, 0, 0, 0, 0, 0, 0, 0, 0, 0, 0, 0, 0, 0, 0, 0, 0, 0, 0, 0, 0, 0, 0, 0, 0, 0, 0, 0, 0, 0, 0, 0, 0, 0, 0, 0, 0, 0, 0, 0, 0, 0, 0, 0, 0, 0, 0, 0, 0, 0, 0, 0, 0, 0, 0, 0, 0, 0, 0, 0, 0, 0, 0, 0, 1, 0, 0, 0, 0, 0, 0, 0, 0, 0, 0, 0, 0, 0, 0, 0, 0, 0, 0, 0, 0, 0, 0, 0, 1, 0, 0, 0, 0, 0, 0, 0, 0, 0, 0, 0, 0, 0, 0, 0, 0, 0, 0, 0, 0, 0, 0, 0, 0, 0, 0, 0, 0, 0, 0, 0, 0, 0, 0, 0, 0, 0, 0, 0, 0, 0, 0, 0, 0, 0, 0, 0, 0, 0, 0, 0, 0, 1, 0, 0, 1, 0, 0, 0, 0, 0, 0, 0, 0, 0, 1, 0, 0, 0, 0, 0, 0, 0, 0, 0, 0, 0, 0, 0, 0, 0, 0, 0, 0, 0, 0, 0, 0, 0, 0, 0, 0, 0, 0, 1, 1, 0, 0, 0, 0, 0, 0, 0, 0, 0, 0, 0, 0, 0, 0, 0, 0, 0, 0, 0, 1, 0, 1, 0, 0, 0, 0, 0, 0, 0, 0, 0, 0, 0, 0, 0, 0, 0, 0, 0, 0, 0, 0, 0, 0, 0, 0, 0, 0, 0, 0, 0, 0, 0, 0, 0, 0, 0, 0, 0, 0, 0, 0, 0, 0, 0, 0, 0, 0, 0, 0, 0, 0, 0, 0, 0, 0, 0, 0, 0, 0, 0, 0, 0, 0, 0, 0, 0, 0, 0, 0, 0, 0, 0, 0, 0, 0, 0, 0, 0, 0, 0, 0, 0, 0, 0, 0, 0, 0, 0, 0, 0, 0, 0, 0, 0, 0, 0, 0, 0, 0, 0, 0, 0, 0, 0, 0, 0, 0, 0, 0, 0, 0, 0, 0, 0, 0, 0, 0, 0, 0, 0, 0, 0, 0, 0, 0, 0, 0, 0, 0, 0, 1, 0, 0, 0, 0, 0, 0, 0, 0, 0, 0, 0, 0, 0, 0, 0, 0, 0, 0, 0, 0, 0, 0, 0, 0, 0, 0, 0, 0, 0, 0, 0, 0, 0, 0, 0, 0, 0, 0, 0, 0, 0, 0, 0, 0, 0, 0, 0, 0]	[0, 0, 0, 0, 0, 0, 0, 0, 0, 0, 0, 0, 0, 0, 0, 0, 0, 0, 0, 0, 0, 0, 0, 0, 0, 0, 0, 0, 0, 0, 0, 0, 0, 0, 0, 0, 0, 0, 0, 0, 0, 0, 0, 0, 0, 0, 0, 0, 0, 0, 0, 0, 0, 0, 0, 0, 0, 0, 0, 0, 0, 0, 0, 0, 0, 0, 0, 0, 0, 0, 0, 0, 1, 0, 0, 0, 0, 0, 0, 0, 0, 0, 0, 0, 0, 0, 0, 0, 0, 0, 0, 0, 0, 0, 0, 0, 0, 0, 0, 0, 0, 0, 0, 0, 0, 0, 0, 0, 0, 0, 0, 0, 0, 0, 0, 0, 0, 0, 0, 0, 0, 0, 0, 0, 0, 0, 0, 0, 0, 0, 0, 0, 0, 0, 0, 0, 0, 0, 0, 0, 0, 0, 0, 0, 0, 0, 1, 0, 0, 0, 0, 0, 0, 0, 0, 0, 0, 1, 0, 0, 0, 0, 0, 0, 0, 0, 0, 0, 0, 0, 0, 0, 0, 0, 0, 0, 0, 0, 0, 0, 0, 0, 0, 0, 0, 0, 0, 0, 0, 0, 0, 0, 0, 0, 0, 0, 0, 0, 0, 0, 0, 0, 0, 0, 0, 0, 0, 0, 0, 0, 0, 0, 0, 0, 0, 0, 0, 0, 0, 0, 0, 0, 0, 0, 0, 0, 0, 0, 0, 0, 0, 0, 0, 0, 0, 0, 0, 0, 0, 0, 1, 0, 0, 0, 0, 0, 0, 0, 0, 0, 0, 0, 0, 0, 0, 0, 0, 0, 0, 0, 0, 0, 0, 0, 0, 1, 0, 0, 0, 0, 0, 0, 0, 0, 0, 0, 0, 0, 0, 0, 0, 0, 0, 0, 0, 0, 0, 0, 0, 0, 0, 0, 0, 0, 0, 0, 0, 0, 0, 1, 0, 0, 0, 0, 0, 0, 0, 0, 0, 0, 0, 1, 0, 0, 0, 0, 0, 0, 0, 0, 0, 0, 0, 0, 0, 0, 0, 0, 0, 0, 0, 0, 0, 0, 0, 0, 0, 0, 0, 0, 0, 0, 0, 0, 0, 0, 0, 0, 0, 0, 0, 0, 0, 0, 0, 0, 0, 0, 0, 0, 0, 0, 0, 0, 0, 0, 0, 0, 0, 0, 0, 0, 0, 0, 0, 0, 0, 0, 0, 0, 0, 0, 0, 0, 0, 0, 0, 0, 0, 0, 0, 0, 0]	[721, 2327, 2431, 11819, 29090, 80965, 421332, 157330, 3599, 8130, 43354, 179594, 60401, 755100, 2223, 480746, 421317, 26280, 25760, 49842, 451744, 3859, 82721, 29890, 560078, 453655, 165474, 45838, 558106, 1248731, 16591, 373806, 555972, 11674, 399873, 675163, 430642, 27251, 150451, 6723, 454084, 86466, 27341, 35358, 104846, 421902, 138594, 675143, 114108, 93895, 36662, 1038389, 33202, 1785, 506444, 155006, 16391, 675304, 230659, 1333, 141484, 372385, 148018, 16303, 14125, 10358, 328601, 1280, 71516, 77128, 1383114, 432232, 27648, 1369, 255510, 140107, 1037865, 581569, 38764, 675285, 674961, 61945, 487711, 219334, 374548, 321213, 4941, 674637, 27028, 374064, 276734, 40542, 421350, 321707, 46726, 346895, 1078501, 1038390, 418401, 675199, 111390, 341383, 15217, 33060, 84624, 418415, 27576, 923, 119162, 14126, 110435, 674816, 153342, 699395, 77459, 85305, 675138, 83724, 27340, 266225, 674321, 924, 371561, 6968, 675188, 641256, 150882, 132933, 9217, 8516, 227437, 61682, 14440, 685093, 2131, 94091, 5582, 675133, 411450, 389011, 1248736, 394206, 316787, 675289, 192908, 20346, 37493, 675697, 16847, 11745, 27570, 360720, 635, 445681, 366868, 16735, 1376042, 88797, 61706, 497330, 467361, 56432, 11762, 26465, 675727, 26386, 418411, 1369605, 675286, 374052, 675144, 674611, 188707, 591037, 675207, 136161, 189203, 543, 29637, 618127, 23093, 1248760, 139210, 1086104, 444750, 61680, 3012, 418413, 88232, 246, 675150, 49847, 27419, 454141, 11305, 611591, 7736, 397873, 448986, 373970, 17411, 9372, 65415, 122901, 229058, 13048, 53623, 139286, 88739, 366271, 674660, 520664, 95969, 144940, 11715, 33469, 1369608, 16506, 333157, 151923, 900920, 19915, 139099, 1449169, 147981, 624161, 499179, 306485, 470033, 139241, 76538, 88841, 99024, 111498, 371655, 77474, 675068, 366860, 51056, 32869, 49931, 93995, 405364, 469217, 267163, 24806, 66311, 16581, 320522, 2994, 52087, 1277553, 83772, 122170, 38293, 598402, 291960, 510462, 675239, 5797, 37980, 364520, 67617, 70674, 317124, 27370, 115, 34266, 162546, 49226, 316539, 1354, 77652, 394229, 35486, 22391, 85553, 453570, 401769, 27629, 117758, 1043745, 341382, 485955, 27546, 149457, 1376019, 675206, 12825, 75752, 675152, 789, 209224, 630356, 27569, 675198, 12890, 674555, 119498, 485738, 236376, 469632, 374008, 142808, 149095, 674325, 27278, 51182, 674967, 453532, 27347, 111185, 717, 454578, 17347, 325239, 100157, 208749, 445395, 460092, 694481, 4584, 675270, 187962, 1279, 418421, 1377329, 27307, 32459, 61181, 138037, 16450, 675173, 1078530, 1383264, 452689, 111871, 27417, 1532240, 373985, 673274, 57397, 371546, 23199, 27611, 619, 675297, 798263, 17169, 88100, 57488, 675063, 95929, 421157, 3965, 399361, 394165, 321696, 453508, 161281, 16592, 38898, 62182, 8543, 675142, 126356, 27112, 365248, 495109, 1370, 2525, 252155, 508828, 16308, 32027, 209007, 164680, 499624, 618203, 674441, 674404, 692572, 554892, 675060, 795654, 111060, 22528, 242716, 221962, 27624, 46727, 419596, 66029]	[721, 2431, 80965, 27648, 1078501, 11745, 635, 11762, 49847, 27419, 95969, 11715, 27611]	[0, 0, 0, 0, 0, 0, 0, 1, 1, 1, 1, 1, 1, 1, 1, 1, 1, 1, 1, 1, 1, 1, 1, 1, 1, 1, 1, 1, 1, 1, 1, 1, 1, 1, 1, 1, 1, 1, 1, 1, 1, 1, 1, 1, 1, 1, 1, 1, 1, 1, 1, 1, 1, 1, 1, 1, 1, 1, 1, 1, 1, 1, 1, 1, 1, 1, 1, 1, 1, 1, 1, 1, 1, 1, 1, 1, 1, 1, 1, 1, 1, 1, 1, 1, 1, 1, 1, 1, 1, 1, 1, 1, 1, 1, 1, 1, 1, 1, 1, 1, 1, 1, 1, 1, 1, 1, 1, 1, 1, 1, 1, 1, 1, 1, 1, 1, 1, 1, 1, 1, 1, 1, 1, 1, 1, 1, 1, 1, 1, 1, 1, 1, 1, 1, 1, 1, 1, 1, 1, 1, 1, 1, 1, 1, 1, 1, 1, 1, 1, 1, 1, 1, 1, 1, 1, 1, 1, 1, 1, 1, 1, 1, 1, 1, 1, 1, 1, 1, 1, 1, 1, 1, 1, 1, 1, 1, 1, 1, 1, 1, 1, 1, 1, 1, 1, 1, 1, 1, 1, 1, 1, 1, 1, 1, 1, 1, 1, 1, 1, 1, 1, 1, 1, 1, 1, 1, 1, 1, 1, 1, 1, 1, 1, 1, 1, 1, 1, 1, 1, 1, 1, 1, 1, 1, 1, 1, 1, 1, 1, 1, 1, 1, 1, 1, 1, 1, 1, 1, 1, 1, 1, 1, 1, 1, 1, 1, 1, 1, 1, 1, 1, 1, 1, 1, 1, 1, 1, 1, 1, 1, 1, 1, 1, 1, 1, 1, 1, 1, 1, 1, 1, 1, 1, 1, 1, 1, 1, 1, 1, 1, 1, 1, 1, 1, 1, 1, 1, 1, 1, 1, 1, 1, 1, 1, 1, 1, 1, 1, 1, 1, 1, 1, 1, 1, 1, 1, 1, 1, 1, 1, 1, 1, 1, 1, 1, 1, 1, 1, 1, 1, 1, 1, 1, 1, 1, 1, 1, 1, 1, 1, 1, 1, 1, 1, 1, 1, 1, 1, 1, 1, 1, 1, 1, 1, 1, 1, 1, 1, 1, 1, 1, 1, 1, 1, 1, 1, 1, 1, 1, 1, 1, 1, 1, 1, 1, 1, 1, 1, 1, 1, 1, 1, 1, 1, 1, 1, 1, 1, 1, 1, 1, 1, 1, 1, 1, 1, 1, 1, 1, 1, 1, 1, 1]	0.3475551857942845	12770.0	GABA receptor alpha-2 subunit	SINGLE PROTEIN	Homo sapiens	Homo sapiens	0.07692307692307693	0.017811704834605598	0.9689119170984456	0.060183339976086096	0.05911137208847133
P47869	393	7	0.14285714285714285	386	0.031088082901554407	13.0	380.0	MONOCLONAL GAMMOPATHY	4.595238095238095	0.21125903450240816	[1, 0, 1, 0, 0, 1, 0, 0, 0, 0, 0, 0, 0, 0, 0, 0, 0, 0, 0, 0, 0, 0, 0, 0, 0, 0, 0, 0, 0, 0, 0, 0, 0, 0, 0, 0, 0, 0, 0, 0, 0, 0, 0, 0, 0, 0, 0, 0, 0, 0, 0, 0, 0, 0, 0, 0, 0, 0, 0, 0, 0, 0, 0, 0, 0, 0, 0, 0, 0, 0, 0, 0, 1, 0, 0, 0, 0, 0, 0, 0, 0, 0, 0, 0, 0, 0, 0, 0, 0, 0, 0, 0, 0, 0, 0, 0, 1, 0, 0, 0, 0, 0, 0, 0, 0, 0, 0, 0, 0, 0, 0, 0, 0, 0, 0, 0, 0, 0, 0, 0, 0, 0, 0, 0, 0, 0, 0, 0, 0, 0, 0, 0, 0, 0, 0, 0, 0, 0, 0, 0, 0, 0, 0, 0, 0, 0, 0, 0, 0, 1, 0, 0, 1, 0, 0, 0, 0, 0, 0, 0, 0, 0, 1, 0, 0, 0, 0, 0, 0, 0, 0, 0, 0, 0, 0, 0, 0, 0, 0, 0, 0, 0, 0, 0, 0, 0, 0, 0, 0, 0, 0, 1, 1, 0, 0, 0, 0, 0, 0, 0, 0, 0, 0, 0, 0, 0, 0, 0, 0, 0, 0, 0, 1, 0, 1, 0, 0, 0, 0, 0, 0, 0, 0, 0, 0, 0, 0, 0, 0, 0, 0, 0, 0, 0, 0, 0, 0, 0, 0, 0, 0, 0, 0, 0, 0, 0, 0, 0, 0, 0, 0, 0, 0, 0, 0, 0, 0, 0, 0, 0, 0, 0, 0, 0, 0, 0, 0, 0, 0, 0, 0, 0, 0, 0, 0, 0, 0, 0, 0, 0, 0, 0, 0, 0, 0, 0, 0, 0, 0, 0, 0, 0, 0, 0, 0, 0, 0, 0, 0, 0, 0, 0, 0, 0, 0, 0, 0, 0, 0, 0, 0, 0, 0, 0, 0, 0, 0, 0, 0, 0, 0, 0, 0, 0, 0, 0, 0, 0, 0, 0, 0, 0, 0, 0, 0, 0, 0, 0, 0, 0, 0, 0, 0, 0, 1, 0, 0, 0, 0, 0, 0, 0, 0, 0, 0, 0, 0, 0, 0, 0, 0, 0, 0, 0, 0, 0, 0, 0, 0, 0, 0, 0, 0, 0, 0, 0, 0, 0, 0, 0, 0, 0, 0, 0, 0, 0, 0, 0, 0, 0, 0, 0, 0]	[0, 0, 0, 0, 0, 1, 0, 0, 0, 0, 0, 0, 0, 0, 0, 0, 0, 0, 0, 0, 0, 0, 0, 0, 0, 0, 0, 0, 0, 0, 0, 0, 0, 0, 0, 0, 0, 0, 0, 0, 0, 0, 0, 0, 0, 0, 0, 0, 0, 0, 0, 0, 0, 0, 0, 0, 0, 0, 0, 0, 0, 0, 0, 0, 0, 0, 0, 0, 0, 0, 0, 0, 0, 0, 0, 0, 0, 0, 0, 0, 0, 0, 0, 0, 0, 0, 0, 0, 0, 0, 0, 0, 0, 0, 0, 0, 0, 0, 0, 0, 0, 0, 0, 0, 0, 0, 0, 0, 0, 0, 0, 0, 0, 0, 0, 0, 0, 0, 0, 0, 0, 0, 0, 0, 0, 0, 0, 0, 0, 0, 0, 0, 0, 0, 0, 0, 0, 0, 0, 0, 0, 0, 0, 0, 1, 0, 0, 0, 0, 0, 0, 0, 0, 0, 0, 0, 0, 0, 0, 0, 0, 0, 0, 0, 0, 0, 0, 0, 0, 0, 0, 0, 0, 0, 0, 0, 0, 0, 0, 0, 0, 0, 0, 0, 0, 0, 0, 0, 0, 0, 0, 0, 0, 0, 0, 0, 0, 0, 0, 0, 0, 0, 0, 0, 0, 0, 0, 0, 0, 0, 0, 0, 0, 0, 0, 0, 0, 0, 0, 0, 0, 0, 0, 0, 0, 0, 0, 0, 0, 0, 0, 0, 0, 0, 0, 0, 0, 0, 0, 0, 1, 0, 0, 0, 0, 0, 0, 0, 0, 0, 0, 0, 0, 0, 0, 0, 0, 0, 0, 0, 0, 0, 0, 1, 0, 0, 0, 0, 0, 0, 0, 0, 0, 0, 0, 0, 0, 0, 0, 0, 0, 0, 0, 0, 0, 0, 0, 0, 0, 0, 0, 0, 0, 0, 0, 0, 0, 0, 0, 0, 0, 0, 0, 0, 0, 0, 0, 0, 0, 0, 0, 0, 0, 0, 0, 0, 0, 0, 0, 0, 0, 0, 0, 0, 1, 0, 0, 0, 0, 0, 0, 1, 0, 0, 0, 0, 0, 0, 0, 0, 0, 0, 0, 0, 0, 0, 0, 0, 0, 0, 0, 0, 0, 0, 0, 0, 1, 0, 0, 0, 0, 0, 0, 0, 0, 0, 0, 0, 0, 0, 0, 0, 0, 0, 0, 0, 0, 0, 0, 0, 0, 0, 0, 0, 0, 0, 0, 0, 0, 0, 0, 0, 0]	[721, 2327, 2431, 11819, 29090, 80965, 421332, 157330, 3599, 8130, 43354, 179594, 60401, 755100, 2223, 480746, 421317, 26280, 25760, 49842, 451744, 3859, 82721, 29890, 560078, 453655, 165474, 45838, 558106, 1248731, 16591, 373806, 555972, 11674, 399873, 675163, 430642, 27251, 150451, 6723, 454084, 86466, 27341, 35358, 104846, 421902, 138594, 675143, 114108, 93895, 36662, 1038389, 33202, 1785, 506444, 155006, 16391, 675304, 230659, 1333, 141484, 372385, 148018, 16303, 14125, 10358, 328601, 1280, 71516, 77128, 1383114, 432232, 27648, 1369, 255510, 140107, 1037865, 581569, 38764, 675285, 674961, 61945, 487711, 219334, 374548, 321213, 4941, 674637, 27028, 374064, 276734, 40542, 421350, 321707, 46726, 346895, 1078501, 1038390, 418401, 675199, 111390, 341383, 15217, 33060, 84624, 418415, 27576, 923, 119162, 14126, 110435, 674816, 153342, 699395, 77459, 85305, 675138, 83724, 27340, 266225, 674321, 924, 371561, 6968, 675188, 641256, 150882, 132933, 9217, 8516, 227437, 61682, 14440, 685093, 2131, 94091, 5582, 675133, 411450, 389011, 1248736, 394206, 316787, 675289, 192908, 20346, 37493, 675697, 16847, 11745, 27570, 360720, 635, 445681, 366868, 16735, 1376042, 88797, 61706, 497330, 467361, 56432, 11762, 26465, 675727, 26386, 418411, 1369605, 675286, 374052, 675144, 674611, 188707, 591037, 675207, 136161, 189203, 543, 29637, 618127, 23093, 1248760, 139210, 1086104, 444750, 61680, 3012, 418413, 88232, 246, 675150, 49847, 27419, 454141, 11305, 611591, 7736, 397873, 448986, 373970, 17411, 9372, 65415, 122901, 229058, 13048, 53623, 139286, 88739, 366271, 674660, 520664, 95969, 144940, 11715, 33469, 1369608, 16506, 333157, 151923, 900920, 19915, 139099, 1449169, 147981, 624161, 499179, 306485, 470033, 139241, 76538, 88841, 99024, 111498, 371655, 77474, 675068, 366860, 51056, 32869, 49931, 93995, 405364, 469217, 267163, 24806, 66311, 16581, 320522, 2994, 52087, 1277553, 83772, 122170, 38293, 598402, 291960, 510462, 675239, 5797, 37980, 364520, 67617, 70674, 317124, 27370, 115, 34266, 162546, 49226, 316539, 1354, 77652, 394229, 35486, 22391, 85553, 453570, 401769, 27629, 117758, 1043745, 341382, 485955, 27546, 149457, 1376019, 675206, 12825, 75752, 675152, 789, 209224, 630356, 27569, 675198, 12890, 674555, 119498, 485738, 236376, 469632, 374008, 142808, 149095, 674325, 27278, 51182, 674967, 453532, 27347, 111185, 717, 454578, 17347, 325239, 100157, 208749, 445395, 460092, 694481, 4584, 675270, 187962, 1279, 418421, 1377329, 27307, 32459, 61181, 138037, 16450, 675173, 1078530, 1383264, 452689, 111871, 27417, 1532240, 373985, 673274, 57397, 371546, 23199, 27611, 619, 675297, 798263, 17169, 88100, 57488, 675063, 95929, 421157, 3965, 399361, 394165, 321696, 453508, 161281, 16592, 38898, 62182, 8543, 675142, 126356, 27112, 365248, 495109, 1370, 2525, 252155, 508828, 16308, 32027, 209007, 164680, 499624, 618203, 674441, 674404, 692572, 554892, 675060, 795654, 111060, 22528, 242716, 221962, 27624, 46727, 419596, 66029]	[721, 2431, 80965, 27648, 1078501, 11745, 635, 11762, 49847, 27419, 95969, 11715, 27611]	[0, 0, 0, 0, 0, 0, 0, 1, 1, 1, 1, 1, 1, 1, 1, 1, 1, 1, 1, 1, 1, 1, 1, 1, 1, 1, 1, 1, 1, 1, 1, 1, 1, 1, 1, 1, 1, 1, 1, 1, 1, 1, 1, 1, 1, 1, 1, 1, 1, 1, 1, 1, 1, 1, 1, 1, 1, 1, 1, 1, 1, 1, 1, 1, 1, 1, 1, 1, 1, 1, 1, 1, 1, 1, 1, 1, 1, 1, 1, 1, 1, 1, 1, 1, 1, 1, 1, 1, 1, 1, 1, 1, 1, 1, 1, 1, 1, 1, 1, 1, 1, 1, 1, 1, 1, 1, 1, 1, 1, 1, 1, 1, 1, 1, 1, 1, 1, 1, 1, 1, 1, 1, 1, 1, 1, 1, 1, 1, 1, 1, 1, 1, 1, 1, 1, 1, 1, 1, 1, 1, 1, 1, 1, 1, 1, 1, 1, 1, 1, 1, 1, 1, 1, 1, 1, 1, 1, 1, 1, 1, 1, 1, 1, 1, 1, 1, 1, 1, 1, 1, 1, 1, 1, 1, 1, 1, 1, 1, 1, 1, 1, 1, 1, 1, 1, 1, 1, 1, 1, 1, 1, 1, 1, 1, 1, 1, 1, 1, 1, 1, 1, 1, 1, 1, 1, 1, 1, 1, 1, 1, 1, 1, 1, 1, 1, 1, 1, 1, 1, 1, 1, 1, 1, 1, 1, 1, 1, 1, 1, 1, 1, 1, 1, 1, 1, 1, 1, 1, 1, 1, 1, 1, 1, 1, 1, 1, 1, 1, 1, 1, 1, 1, 1, 1, 1, 1, 1, 1, 1, 1, 1, 1, 1, 1, 1, 1, 1, 1, 1, 1, 1, 1, 1, 1, 1, 1, 1, 1, 1, 1, 1, 1, 1, 1, 1, 1, 1, 1, 1, 1, 1, 1, 1, 1, 1, 1, 1, 1, 1, 1, 1, 1, 1, 1, 1, 1, 1, 1, 1, 1, 1, 1, 1, 1, 1, 1, 1, 1, 1, 1, 1, 1, 1, 1, 1, 1, 1, 1, 1, 1, 1, 1, 1, 1, 1, 1, 1, 1, 1, 1, 1, 1, 1, 1, 1, 1, 1, 1, 1, 1, 1, 1, 1, 1, 1, 1, 1, 1, 1, 1, 1, 1, 1, 1, 1, 1, 1, 1, 1, 1, 1, 1, 1, 1, 1, 1, 1, 1, 1, 1, 1, 1, 1, 1, 1, 1, 1, 1, 1, 1, 1, 1, 1]	0.3475551857942845	12770.0	GABA receptor alpha-2 subunit	SINGLE PROTEIN	Homo sapiens	Homo sapiens	0.07692307692307693	0.017811704834605598	0.9689119170984456	0.060183339976086096	0.05911137208847133
P47869	393	7	0.14285714285714285	386	0.031088082901554407	13.0	380.0	STRESS URINARY INCONTINENCE	4.595238095238095	0.21125903450240816	[1, 0, 1, 0, 0, 1, 0, 0, 0, 0, 0, 0, 0, 0, 0, 0, 0, 0, 0, 0, 0, 0, 0, 0, 0, 0, 0, 0, 0, 0, 0, 0, 0, 0, 0, 0, 0, 0, 0, 0, 0, 0, 0, 0, 0, 0, 0, 0, 0, 0, 0, 0, 0, 0, 0, 0, 0, 0, 0, 0, 0, 0, 0, 0, 0, 0, 0, 0, 0, 0, 0, 0, 1, 0, 0, 0, 0, 0, 0, 0, 0, 0, 0, 0, 0, 0, 0, 0, 0, 0, 0, 0, 0, 0, 0, 0, 1, 0, 0, 0, 0, 0, 0, 0, 0, 0, 0, 0, 0, 0, 0, 0, 0, 0, 0, 0, 0, 0, 0, 0, 0, 0, 0, 0, 0, 0, 0, 0, 0, 0, 0, 0, 0, 0, 0, 0, 0, 0, 0, 0, 0, 0, 0, 0, 0, 0, 0, 0, 0, 1, 0, 0, 1, 0, 0, 0, 0, 0, 0, 0, 0, 0, 1, 0, 0, 0, 0, 0, 0, 0, 0, 0, 0, 0, 0, 0, 0, 0, 0, 0, 0, 0, 0, 0, 0, 0, 0, 0, 0, 0, 0, 1, 1, 0, 0, 0, 0, 0, 0, 0, 0, 0, 0, 0, 0, 0, 0, 0, 0, 0, 0, 0, 1, 0, 1, 0, 0, 0, 0, 0, 0, 0, 0, 0, 0, 0, 0, 0, 0, 0, 0, 0, 0, 0, 0, 0, 0, 0, 0, 0, 0, 0, 0, 0, 0, 0, 0, 0, 0, 0, 0, 0, 0, 0, 0, 0, 0, 0, 0, 0, 0, 0, 0, 0, 0, 0, 0, 0, 0, 0, 0, 0, 0, 0, 0, 0, 0, 0, 0, 0, 0, 0, 0, 0, 0, 0, 0, 0, 0, 0, 0, 0, 0, 0, 0, 0, 0, 0, 0, 0, 0, 0, 0, 0, 0, 0, 0, 0, 0, 0, 0, 0, 0, 0, 0, 0, 0, 0, 0, 0, 0, 0, 0, 0, 0, 0, 0, 0, 0, 0, 0, 0, 0, 0, 0, 0, 0, 0, 0, 0, 0, 0, 0, 0, 1, 0, 0, 0, 0, 0, 0, 0, 0, 0, 0, 0, 0, 0, 0, 0, 0, 0, 0, 0, 0, 0, 0, 0, 0, 0, 0, 0, 0, 0, 0, 0, 0, 0, 0, 0, 0, 0, 0, 0, 0, 0, 0, 0, 0, 0, 0, 0, 0]	[0, 0, 0, 0, 0, 1, 0, 0, 0, 0, 0, 0, 0, 0, 0, 0, 0, 0, 0, 0, 0, 0, 0, 0, 0, 0, 0, 0, 0, 0, 0, 0, 1, 0, 0, 0, 0, 0, 0, 0, 0, 0, 0, 0, 0, 0, 0, 0, 0, 0, 0, 0, 0, 0, 0, 0, 0, 0, 0, 0, 0, 0, 0, 0, 0, 0, 0, 0, 0, 1, 0, 0, 0, 0, 0, 0, 0, 0, 0, 0, 0, 0, 0, 0, 0, 0, 0, 0, 0, 0, 0, 0, 0, 0, 0, 0, 0, 0, 0, 0, 0, 0, 0, 0, 0, 0, 0, 0, 0, 0, 0, 0, 0, 0, 0, 0, 0, 0, 0, 0, 0, 0, 0, 0, 0, 0, 0, 0, 0, 0, 0, 0, 0, 0, 0, 0, 0, 0, 0, 0, 0, 0, 0, 0, 0, 0, 0, 0, 0, 0, 0, 0, 0, 0, 0, 0, 0, 0, 0, 0, 0, 0, 0, 0, 0, 0, 0, 0, 0, 0, 0, 0, 0, 0, 0, 1, 0, 0, 0, 0, 0, 0, 0, 0, 0, 0, 0, 0, 0, 0, 0, 0, 0, 0, 0, 0, 0, 0, 0, 0, 0, 0, 0, 0, 0, 0, 0, 0, 0, 0, 0, 0, 0, 0, 0, 0, 0, 0, 0, 0, 0, 0, 0, 0, 0, 0, 0, 0, 0, 0, 0, 0, 0, 0, 0, 0, 0, 0, 0, 0, 1, 0, 0, 0, 0, 0, 0, 0, 0, 0, 0, 0, 0, 0, 0, 0, 0, 0, 0, 0, 0, 0, 0, 1, 0, 0, 0, 0, 0, 0, 0, 0, 0, 0, 0, 0, 0, 0, 0, 0, 0, 0, 0, 0, 0, 0, 0, 0, 0, 0, 0, 0, 0, 0, 0, 0, 0, 0, 0, 0, 0, 0, 0, 0, 0, 0, 0, 0, 0, 0, 0, 0, 0, 0, 0, 0, 0, 0, 0, 0, 0, 0, 0, 0, 0, 0, 0, 0, 0, 0, 0, 0, 0, 0, 0, 0, 0, 0, 0, 0, 0, 0, 0, 0, 0, 0, 0, 0, 0, 0, 0, 0, 0, 0, 0, 0, 0, 0, 0, 0, 0, 0, 0, 0, 0, 0, 0, 0, 0, 0, 0, 0, 0, 0, 0, 0, 0, 0, 0, 0, 0, 0, 0, 0, 0, 0, 0, 0, 0, 1, 0, 0, 0]	[721, 2327, 2431, 11819, 29090, 80965, 421332, 157330, 3599, 8130, 43354, 179594, 60401, 755100, 2223, 480746, 421317, 26280, 25760, 49842, 451744, 3859, 82721, 29890, 560078, 453655, 165474, 45838, 558106, 1248731, 16591, 373806, 555972, 11674, 399873, 675163, 430642, 27251, 150451, 6723, 454084, 86466, 27341, 35358, 104846, 421902, 138594, 675143, 114108, 93895, 36662, 1038389, 33202, 1785, 506444, 155006, 16391, 675304, 230659, 1333, 141484, 372385, 148018, 16303, 14125, 10358, 328601, 1280, 71516, 77128, 1383114, 432232, 27648, 1369, 255510, 140107, 1037865, 581569, 38764, 675285, 674961, 61945, 487711, 219334, 374548, 321213, 4941, 674637, 27028, 374064, 276734, 40542, 421350, 321707, 46726, 346895, 1078501, 1038390, 418401, 675199, 111390, 341383, 15217, 33060, 84624, 418415, 27576, 923, 119162, 14126, 110435, 674816, 153342, 699395, 77459, 85305, 675138, 83724, 27340, 266225, 674321, 924, 371561, 6968, 675188, 641256, 150882, 132933, 9217, 8516, 227437, 61682, 14440, 685093, 2131, 94091, 5582, 675133, 411450, 389011, 1248736, 394206, 316787, 675289, 192908, 20346, 37493, 675697, 16847, 11745, 27570, 360720, 635, 445681, 366868, 16735, 1376042, 88797, 61706, 497330, 467361, 56432, 11762, 26465, 675727, 26386, 418411, 1369605, 675286, 374052, 675144, 674611, 188707, 591037, 675207, 136161, 189203, 543, 29637, 618127, 23093, 1248760, 139210, 1086104, 444750, 61680, 3012, 418413, 88232, 246, 675150, 49847, 27419, 454141, 11305, 611591, 7736, 397873, 448986, 373970, 17411, 9372, 65415, 122901, 229058, 13048, 53623, 139286, 88739, 366271, 674660, 520664, 95969, 144940, 11715, 33469, 1369608, 16506, 333157, 151923, 900920, 19915, 139099, 1449169, 147981, 624161, 499179, 306485, 470033, 139241, 76538, 88841, 99024, 111498, 371655, 77474, 675068, 366860, 51056, 32869, 49931, 93995, 405364, 469217, 267163, 24806, 66311, 16581, 320522, 2994, 52087, 1277553, 83772, 122170, 38293, 598402, 291960, 510462, 675239, 5797, 37980, 364520, 67617, 70674, 317124, 27370, 115, 34266, 162546, 49226, 316539, 1354, 77652, 394229, 35486, 22391, 85553, 453570, 401769, 27629, 117758, 1043745, 341382, 485955, 27546, 149457, 1376019, 675206, 12825, 75752, 675152, 789, 209224, 630356, 27569, 675198, 12890, 674555, 119498, 485738, 236376, 469632, 374008, 142808, 149095, 674325, 27278, 51182, 674967, 453532, 27347, 111185, 717, 454578, 17347, 325239, 100157, 208749, 445395, 460092, 694481, 4584, 675270, 187962, 1279, 418421, 1377329, 27307, 32459, 61181, 138037, 16450, 675173, 1078530, 1383264, 452689, 111871, 27417, 1532240, 373985, 673274, 57397, 371546, 23199, 27611, 619, 675297, 798263, 17169, 88100, 57488, 675063, 95929, 421157, 3965, 399361, 394165, 321696, 453508, 161281, 16592, 38898, 62182, 8543, 675142, 126356, 27112, 365248, 495109, 1370, 2525, 252155, 508828, 16308, 32027, 209007, 164680, 499624, 618203, 674441, 674404, 692572, 554892, 675060, 795654, 111060, 22528, 242716, 221962, 27624, 46727, 419596, 66029]	[721, 2431, 80965, 27648, 1078501, 11745, 635, 11762, 49847, 27419, 95969, 11715, 27611]	[0, 0, 0, 0, 0, 0, 0, 1, 1, 1, 1, 1, 1, 1, 1, 1, 1, 1, 1, 1, 1, 1, 1, 1, 1, 1, 1, 1, 1, 1, 1, 1, 1, 1, 1, 1, 1, 1, 1, 1, 1, 1, 1, 1, 1, 1, 1, 1, 1, 1, 1, 1, 1, 1, 1, 1, 1, 1, 1, 1, 1, 1, 1, 1, 1, 1, 1, 1, 1, 1, 1, 1, 1, 1, 1, 1, 1, 1, 1, 1, 1, 1, 1, 1, 1, 1, 1, 1, 1, 1, 1, 1, 1, 1, 1, 1, 1, 1, 1, 1, 1, 1, 1, 1, 1, 1, 1, 1, 1, 1, 1, 1, 1, 1, 1, 1, 1, 1, 1, 1, 1, 1, 1, 1, 1, 1, 1, 1, 1, 1, 1, 1, 1, 1, 1, 1, 1, 1, 1, 1, 1, 1, 1, 1, 1, 1, 1, 1, 1, 1, 1, 1, 1, 1, 1, 1, 1, 1, 1, 1, 1, 1, 1, 1, 1, 1, 1, 1, 1, 1, 1, 1, 1, 1, 1, 1, 1, 1, 1, 1, 1, 1, 1, 1, 1, 1, 1, 1, 1, 1, 1, 1, 1, 1, 1, 1, 1, 1, 1, 1, 1, 1, 1, 1, 1, 1, 1, 1, 1, 1, 1, 1, 1, 1, 1, 1, 1, 1, 1, 1, 1, 1, 1, 1, 1, 1, 1, 1, 1, 1, 1, 1, 1, 1, 1, 1, 1, 1, 1, 1, 1, 1, 1, 1, 1, 1, 1, 1, 1, 1, 1, 1, 1, 1, 1, 1, 1, 1, 1, 1, 1, 1, 1, 1, 1, 1, 1, 1, 1, 1, 1, 1, 1, 1, 1, 1, 1, 1, 1, 1, 1, 1, 1, 1, 1, 1, 1, 1, 1, 1, 1, 1, 1, 1, 1, 1, 1, 1, 1, 1, 1, 1, 1, 1, 1, 1, 1, 1, 1, 1, 1, 1, 1, 1, 1, 1, 1, 1, 1, 1, 1, 1, 1, 1, 1, 1, 1, 1, 1, 1, 1, 1, 1, 1, 1, 1, 1, 1, 1, 1, 1, 1, 1, 1, 1, 1, 1, 1, 1, 1, 1, 1, 1, 1, 1, 1, 1, 1, 1, 1, 1, 1, 1, 1, 1, 1, 1, 1, 1, 1, 1, 1, 1, 1, 1, 1, 1, 1, 1, 1, 1, 1, 1, 1, 1, 1, 1, 1, 1, 1, 1, 1, 1]	0.3475551857942845	12770.0	GABA receptor alpha-2 subunit	SINGLE PROTEIN	Homo sapiens	Homo sapiens	0.07692307692307693	0.017811704834605598	0.9689119170984456	0.060183339976086096	0.05911137208847133
P47869	393	7	0.14285714285714285	386	0.031088082901554407	13.0	380.0	TONIC CONVULSION	4.595238095238095	0.21125903450240816	[1, 0, 1, 0, 0, 1, 0, 0, 0, 0, 0, 0, 0, 0, 0, 0, 0, 0, 0, 0, 0, 0, 0, 0, 0, 0, 0, 0, 0, 0, 0, 0, 0, 0, 0, 0, 0, 0, 0, 0, 0, 0, 0, 0, 0, 0, 0, 0, 0, 0, 0, 0, 0, 0, 0, 0, 0, 0, 0, 0, 0, 0, 0, 0, 0, 0, 0, 0, 0, 0, 0, 0, 1, 0, 0, 0, 0, 0, 0, 0, 0, 0, 0, 0, 0, 0, 0, 0, 0, 0, 0, 0, 0, 0, 0, 0, 1, 0, 0, 0, 0, 0, 0, 0, 0, 0, 0, 0, 0, 0, 0, 0, 0, 0, 0, 0, 0, 0, 0, 0, 0, 0, 0, 0, 0, 0, 0, 0, 0, 0, 0, 0, 0, 0, 0, 0, 0, 0, 0, 0, 0, 0, 0, 0, 0, 0, 0, 0, 0, 1, 0, 0, 1, 0, 0, 0, 0, 0, 0, 0, 0, 0, 1, 0, 0, 0, 0, 0, 0, 0, 0, 0, 0, 0, 0, 0, 0, 0, 0, 0, 0, 0, 0, 0, 0, 0, 0, 0, 0, 0, 0, 1, 1, 0, 0, 0, 0, 0, 0, 0, 0, 0, 0, 0, 0, 0, 0, 0, 0, 0, 0, 0, 1, 0, 1, 0, 0, 0, 0, 0, 0, 0, 0, 0, 0, 0, 0, 0, 0, 0, 0, 0, 0, 0, 0, 0, 0, 0, 0, 0, 0, 0, 0, 0, 0, 0, 0, 0, 0, 0, 0, 0, 0, 0, 0, 0, 0, 0, 0, 0, 0, 0, 0, 0, 0, 0, 0, 0, 0, 0, 0, 0, 0, 0, 0, 0, 0, 0, 0, 0, 0, 0, 0, 0, 0, 0, 0, 0, 0, 0, 0, 0, 0, 0, 0, 0, 0, 0, 0, 0, 0, 0, 0, 0, 0, 0, 0, 0, 0, 0, 0, 0, 0, 0, 0, 0, 0, 0, 0, 0, 0, 0, 0, 0, 0, 0, 0, 0, 0, 0, 0, 0, 0, 0, 0, 0, 0, 0, 0, 0, 0, 0, 0, 0, 1, 0, 0, 0, 0, 0, 0, 0, 0, 0, 0, 0, 0, 0, 0, 0, 0, 0, 0, 0, 0, 0, 0, 0, 0, 0, 0, 0, 0, 0, 0, 0, 0, 0, 0, 0, 0, 0, 0, 0, 0, 0, 0, 0, 0, 0, 0, 0, 0]	[0, 0, 0, 0, 0, 0, 0, 0, 0, 0, 0, 0, 0, 0, 0, 0, 0, 0, 0, 0, 0, 0, 0, 0, 0, 0, 0, 0, 0, 0, 0, 0, 0, 0, 0, 0, 0, 0, 0, 0, 0, 0, 0, 0, 0, 0, 0, 0, 0, 0, 0, 0, 0, 0, 0, 0, 0, 0, 0, 0, 0, 0, 0, 0, 0, 0, 0, 0, 0, 0, 0, 0, 0, 0, 0, 0, 0, 0, 0, 0, 0, 0, 0, 0, 0, 0, 0, 0, 0, 0, 0, 0, 0, 0, 0, 0, 0, 0, 0, 0, 1, 0, 0, 0, 0, 0, 0, 0, 0, 0, 0, 0, 0, 0, 0, 0, 0, 1, 0, 0, 0, 0, 0, 0, 0, 0, 0, 0, 0, 0, 0, 0, 0, 0, 0, 0, 0, 0, 0, 0, 0, 0, 0, 0, 1, 0, 0, 0, 0, 0, 0, 0, 0, 0, 0, 0, 0, 0, 0, 0, 0, 0, 0, 0, 0, 0, 0, 0, 0, 0, 0, 0, 0, 0, 0, 0, 1, 0, 0, 0, 0, 0, 0, 0, 0, 0, 0, 0, 0, 0, 0, 0, 0, 0, 0, 0, 0, 0, 0, 0, 0, 0, 0, 0, 0, 0, 0, 0, 0, 0, 0, 0, 0, 0, 0, 0, 0, 0, 0, 0, 0, 1, 0, 0, 0, 0, 0, 0, 0, 0, 0, 0, 0, 0, 0, 0, 0, 0, 0, 0, 0, 0, 0, 0, 0, 0, 0, 0, 0, 0, 0, 0, 0, 0, 0, 0, 0, 0, 0, 0, 0, 0, 0, 0, 0, 1, 0, 0, 0, 0, 0, 0, 0, 0, 0, 0, 0, 0, 0, 0, 0, 0, 0, 0, 0, 0, 0, 0, 0, 0, 0, 0, 0, 0, 0, 0, 0, 0, 0, 0, 0, 0, 0, 0, 0, 0, 0, 0, 0, 0, 0, 0, 0, 0, 0, 0, 0, 0, 0, 0, 0, 0, 0, 0, 0, 0, 0, 0, 0, 0, 0, 0, 0, 0, 0, 0, 0, 0, 0, 0, 0, 0, 0, 0, 1, 0, 0, 0, 0, 0, 0, 0, 0, 0, 0, 0, 0, 0, 0, 0, 0, 0, 0, 0, 0, 0, 0, 0, 0, 0, 0, 0, 0, 0, 0, 0, 0, 0, 0, 0, 0, 0, 0, 0, 0, 0, 0, 0, 0, 0, 0, 0, 0]	[721, 2327, 2431, 11819, 29090, 80965, 421332, 157330, 3599, 8130, 43354, 179594, 60401, 755100, 2223, 480746, 421317, 26280, 25760, 49842, 451744, 3859, 82721, 29890, 560078, 453655, 165474, 45838, 558106, 1248731, 16591, 373806, 555972, 11674, 399873, 675163, 430642, 27251, 150451, 6723, 454084, 86466, 27341, 35358, 104846, 421902, 138594, 675143, 114108, 93895, 36662, 1038389, 33202, 1785, 506444, 155006, 16391, 675304, 230659, 1333, 141484, 372385, 148018, 16303, 14125, 10358, 328601, 1280, 71516, 77128, 1383114, 432232, 27648, 1369, 255510, 140107, 1037865, 581569, 38764, 675285, 674961, 61945, 487711, 219334, 374548, 321213, 4941, 674637, 27028, 374064, 276734, 40542, 421350, 321707, 46726, 346895, 1078501, 1038390, 418401, 675199, 111390, 341383, 15217, 33060, 84624, 418415, 27576, 923, 119162, 14126, 110435, 674816, 153342, 699395, 77459, 85305, 675138, 83724, 27340, 266225, 674321, 924, 371561, 6968, 675188, 641256, 150882, 132933, 9217, 8516, 227437, 61682, 14440, 685093, 2131, 94091, 5582, 675133, 411450, 389011, 1248736, 394206, 316787, 675289, 192908, 20346, 37493, 675697, 16847, 11745, 27570, 360720, 635, 445681, 366868, 16735, 1376042, 88797, 61706, 497330, 467361, 56432, 11762, 26465, 675727, 26386, 418411, 1369605, 675286, 374052, 675144, 674611, 188707, 591037, 675207, 136161, 189203, 543, 29637, 618127, 23093, 1248760, 139210, 1086104, 444750, 61680, 3012, 418413, 88232, 246, 675150, 49847, 27419, 454141, 11305, 611591, 7736, 397873, 448986, 373970, 17411, 9372, 65415, 122901, 229058, 13048, 53623, 139286, 88739, 366271, 674660, 520664, 95969, 144940, 11715, 33469, 1369608, 16506, 333157, 151923, 900920, 19915, 139099, 1449169, 147981, 624161, 499179, 306485, 470033, 139241, 76538, 88841, 99024, 111498, 371655, 77474, 675068, 366860, 51056, 32869, 49931, 93995, 405364, 469217, 267163, 24806, 66311, 16581, 320522, 2994, 52087, 1277553, 83772, 122170, 38293, 598402, 291960, 510462, 675239, 5797, 37980, 364520, 67617, 70674, 317124, 27370, 115, 34266, 162546, 49226, 316539, 1354, 77652, 394229, 35486, 22391, 85553, 453570, 401769, 27629, 117758, 1043745, 341382, 485955, 27546, 149457, 1376019, 675206, 12825, 75752, 675152, 789, 209224, 630356, 27569, 675198, 12890, 674555, 119498, 485738, 236376, 469632, 374008, 142808, 149095, 674325, 27278, 51182, 674967, 453532, 27347, 111185, 717, 454578, 17347, 325239, 100157, 208749, 445395, 460092, 694481, 4584, 675270, 187962, 1279, 418421, 1377329, 27307, 32459, 61181, 138037, 16450, 675173, 1078530, 1383264, 452689, 111871, 27417, 1532240, 373985, 673274, 57397, 371546, 23199, 27611, 619, 675297, 798263, 17169, 88100, 57488, 675063, 95929, 421157, 3965, 399361, 394165, 321696, 453508, 161281, 16592, 38898, 62182, 8543, 675142, 126356, 27112, 365248, 495109, 1370, 2525, 252155, 508828, 16308, 32027, 209007, 164680, 499624, 618203, 674441, 674404, 692572, 554892, 675060, 795654, 111060, 22528, 242716, 221962, 27624, 46727, 419596, 66029]	[721, 2431, 80965, 27648, 1078501, 11745, 635, 11762, 49847, 27419, 95969, 11715, 27611]	[0, 0, 0, 0, 0, 0, 0, 1, 1, 1, 1, 1, 1, 1, 1, 1, 1, 1, 1, 1, 1, 1, 1, 1, 1, 1, 1, 1, 1, 1, 1, 1, 1, 1, 1, 1, 1, 1, 1, 1, 1, 1, 1, 1, 1, 1, 1, 1, 1, 1, 1, 1, 1, 1, 1, 1, 1, 1, 1, 1, 1, 1, 1, 1, 1, 1, 1, 1, 1, 1, 1, 1, 1, 1, 1, 1, 1, 1, 1, 1, 1, 1, 1, 1, 1, 1, 1, 1, 1, 1, 1, 1, 1, 1, 1, 1, 1, 1, 1, 1, 1, 1, 1, 1, 1, 1, 1, 1, 1, 1, 1, 1, 1, 1, 1, 1, 1, 1, 1, 1, 1, 1, 1, 1, 1, 1, 1, 1, 1, 1, 1, 1, 1, 1, 1, 1, 1, 1, 1, 1, 1, 1, 1, 1, 1, 1, 1, 1, 1, 1, 1, 1, 1, 1, 1, 1, 1, 1, 1, 1, 1, 1, 1, 1, 1, 1, 1, 1, 1, 1, 1, 1, 1, 1, 1, 1, 1, 1, 1, 1, 1, 1, 1, 1, 1, 1, 1, 1, 1, 1, 1, 1, 1, 1, 1, 1, 1, 1, 1, 1, 1, 1, 1, 1, 1, 1, 1, 1, 1, 1, 1, 1, 1, 1, 1, 1, 1, 1, 1, 1, 1, 1, 1, 1, 1, 1, 1, 1, 1, 1, 1, 1, 1, 1, 1, 1, 1, 1, 1, 1, 1, 1, 1, 1, 1, 1, 1, 1, 1, 1, 1, 1, 1, 1, 1, 1, 1, 1, 1, 1, 1, 1, 1, 1, 1, 1, 1, 1, 1, 1, 1, 1, 1, 1, 1, 1, 1, 1, 1, 1, 1, 1, 1, 1, 1, 1, 1, 1, 1, 1, 1, 1, 1, 1, 1, 1, 1, 1, 1, 1, 1, 1, 1, 1, 1, 1, 1, 1, 1, 1, 1, 1, 1, 1, 1, 1, 1, 1, 1, 1, 1, 1, 1, 1, 1, 1, 1, 1, 1, 1, 1, 1, 1, 1, 1, 1, 1, 1, 1, 1, 1, 1, 1, 1, 1, 1, 1, 1, 1, 1, 1, 1, 1, 1, 1, 1, 1, 1, 1, 1, 1, 1, 1, 1, 1, 1, 1, 1, 1, 1, 1, 1, 1, 1, 1, 1, 1, 1, 1, 1, 1, 1, 1, 1, 1, 1, 1, 1, 1, 1, 1, 1, 1]	0.3475551857942845	12770.0	GABA receptor alpha-2 subunit	SINGLE PROTEIN	Homo sapiens	Homo sapiens	0.07692307692307693	0.017811704834605598	0.9689119170984456	0.060183339976086096	0.05911137208847133
P47869	393	7	0.14285714285714285	386	0.031088082901554407	13.0	380.0	ULNA FRACTURE	4.595238095238095	0.21125903450240816	[1, 0, 1, 0, 0, 1, 0, 0, 0, 0, 0, 0, 0, 0, 0, 0, 0, 0, 0, 0, 0, 0, 0, 0, 0, 0, 0, 0, 0, 0, 0, 0, 0, 0, 0, 0, 0, 0, 0, 0, 0, 0, 0, 0, 0, 0, 0, 0, 0, 0, 0, 0, 0, 0, 0, 0, 0, 0, 0, 0, 0, 0, 0, 0, 0, 0, 0, 0, 0, 0, 0, 0, 1, 0, 0, 0, 0, 0, 0, 0, 0, 0, 0, 0, 0, 0, 0, 0, 0, 0, 0, 0, 0, 0, 0, 0, 1, 0, 0, 0, 0, 0, 0, 0, 0, 0, 0, 0, 0, 0, 0, 0, 0, 0, 0, 0, 0, 0, 0, 0, 0, 0, 0, 0, 0, 0, 0, 0, 0, 0, 0, 0, 0, 0, 0, 0, 0, 0, 0, 0, 0, 0, 0, 0, 0, 0, 0, 0, 0, 1, 0, 0, 1, 0, 0, 0, 0, 0, 0, 0, 0, 0, 1, 0, 0, 0, 0, 0, 0, 0, 0, 0, 0, 0, 0, 0, 0, 0, 0, 0, 0, 0, 0, 0, 0, 0, 0, 0, 0, 0, 0, 1, 1, 0, 0, 0, 0, 0, 0, 0, 0, 0, 0, 0, 0, 0, 0, 0, 0, 0, 0, 0, 1, 0, 1, 0, 0, 0, 0, 0, 0, 0, 0, 0, 0, 0, 0, 0, 0, 0, 0, 0, 0, 0, 0, 0, 0, 0, 0, 0, 0, 0, 0, 0, 0, 0, 0, 0, 0, 0, 0, 0, 0, 0, 0, 0, 0, 0, 0, 0, 0, 0, 0, 0, 0, 0, 0, 0, 0, 0, 0, 0, 0, 0, 0, 0, 0, 0, 0, 0, 0, 0, 0, 0, 0, 0, 0, 0, 0, 0, 0, 0, 0, 0, 0, 0, 0, 0, 0, 0, 0, 0, 0, 0, 0, 0, 0, 0, 0, 0, 0, 0, 0, 0, 0, 0, 0, 0, 0, 0, 0, 0, 0, 0, 0, 0, 0, 0, 0, 0, 0, 0, 0, 0, 0, 0, 0, 0, 0, 0, 0, 0, 0, 0, 1, 0, 0, 0, 0, 0, 0, 0, 0, 0, 0, 0, 0, 0, 0, 0, 0, 0, 0, 0, 0, 0, 0, 0, 0, 0, 0, 0, 0, 0, 0, 0, 0, 0, 0, 0, 0, 0, 0, 0, 0, 0, 0, 0, 0, 0, 0, 0, 0]	[0, 0, 0, 0, 0, 1, 0, 0, 0, 0, 0, 0, 0, 0, 0, 0, 0, 0, 0, 0, 0, 0, 0, 0, 0, 0, 0, 0, 0, 0, 0, 0, 0, 0, 0, 0, 0, 0, 0, 0, 0, 0, 0, 0, 0, 0, 0, 0, 0, 0, 0, 0, 0, 0, 0, 0, 0, 0, 0, 0, 0, 0, 0, 0, 0, 0, 0, 1, 0, 0, 0, 0, 0, 0, 0, 0, 0, 0, 0, 0, 0, 0, 0, 0, 0, 0, 0, 0, 0, 0, 0, 0, 0, 0, 0, 0, 0, 0, 0, 0, 0, 0, 0, 0, 0, 0, 0, 0, 0, 0, 0, 0, 0, 1, 0, 0, 0, 0, 0, 0, 0, 0, 0, 0, 0, 0, 0, 0, 0, 0, 0, 0, 0, 0, 0, 0, 0, 0, 0, 0, 0, 0, 0, 0, 0, 0, 1, 0, 0, 0, 0, 0, 0, 0, 0, 0, 0, 0, 0, 0, 0, 0, 0, 0, 0, 0, 0, 0, 0, 0, 0, 0, 0, 0, 0, 0, 0, 0, 0, 0, 0, 0, 0, 0, 0, 0, 0, 0, 0, 0, 0, 0, 0, 0, 0, 0, 0, 0, 0, 0, 0, 0, 0, 0, 0, 0, 0, 0, 0, 0, 0, 0, 0, 0, 0, 0, 0, 0, 0, 0, 0, 0, 0, 0, 0, 0, 0, 0, 0, 0, 0, 0, 0, 0, 0, 0, 0, 0, 0, 0, 1, 0, 0, 1, 0, 0, 0, 0, 0, 0, 0, 0, 0, 0, 0, 0, 0, 0, 0, 0, 0, 0, 0, 1, 0, 0, 0, 0, 0, 0, 0, 0, 0, 0, 0, 0, 0, 0, 0, 0, 0, 0, 0, 0, 0, 0, 0, 0, 0, 0, 0, 0, 0, 0, 0, 0, 0, 0, 0, 0, 0, 0, 0, 0, 0, 0, 0, 0, 0, 0, 0, 0, 0, 0, 0, 0, 0, 0, 0, 0, 0, 0, 0, 0, 0, 0, 0, 0, 0, 0, 0, 0, 0, 0, 0, 0, 0, 0, 0, 0, 0, 0, 0, 0, 0, 0, 0, 0, 0, 0, 0, 0, 0, 0, 0, 0, 0, 0, 0, 0, 0, 0, 0, 0, 0, 0, 0, 0, 0, 0, 0, 0, 0, 0, 0, 0, 0, 0, 0, 0, 0, 0, 0, 0, 0, 0, 0, 0, 0, 0, 0, 0, 0]	[721, 2327, 2431, 11819, 29090, 80965, 421332, 157330, 3599, 8130, 43354, 179594, 60401, 755100, 2223, 480746, 421317, 26280, 25760, 49842, 451744, 3859, 82721, 29890, 560078, 453655, 165474, 45838, 558106, 1248731, 16591, 373806, 555972, 11674, 399873, 675163, 430642, 27251, 150451, 6723, 454084, 86466, 27341, 35358, 104846, 421902, 138594, 675143, 114108, 93895, 36662, 1038389, 33202, 1785, 506444, 155006, 16391, 675304, 230659, 1333, 141484, 372385, 148018, 16303, 14125, 10358, 328601, 1280, 71516, 77128, 1383114, 432232, 27648, 1369, 255510, 140107, 1037865, 581569, 38764, 675285, 674961, 61945, 487711, 219334, 374548, 321213, 4941, 674637, 27028, 374064, 276734, 40542, 421350, 321707, 46726, 346895, 1078501, 1038390, 418401, 675199, 111390, 341383, 15217, 33060, 84624, 418415, 27576, 923, 119162, 14126, 110435, 674816, 153342, 699395, 77459, 85305, 675138, 83724, 27340, 266225, 674321, 924, 371561, 6968, 675188, 641256, 150882, 132933, 9217, 8516, 227437, 61682, 14440, 685093, 2131, 94091, 5582, 675133, 411450, 389011, 1248736, 394206, 316787, 675289, 192908, 20346, 37493, 675697, 16847, 11745, 27570, 360720, 635, 445681, 366868, 16735, 1376042, 88797, 61706, 497330, 467361, 56432, 11762, 26465, 675727, 26386, 418411, 1369605, 675286, 374052, 675144, 674611, 188707, 591037, 675207, 136161, 189203, 543, 29637, 618127, 23093, 1248760, 139210, 1086104, 444750, 61680, 3012, 418413, 88232, 246, 675150, 49847, 27419, 454141, 11305, 611591, 7736, 397873, 448986, 373970, 17411, 9372, 65415, 122901, 229058, 13048, 53623, 139286, 88739, 366271, 674660, 520664, 95969, 144940, 11715, 33469, 1369608, 16506, 333157, 151923, 900920, 19915, 139099, 1449169, 147981, 624161, 499179, 306485, 470033, 139241, 76538, 88841, 99024, 111498, 371655, 77474, 675068, 366860, 51056, 32869, 49931, 93995, 405364, 469217, 267163, 24806, 66311, 16581, 320522, 2994, 52087, 1277553, 83772, 122170, 38293, 598402, 291960, 510462, 675239, 5797, 37980, 364520, 67617, 70674, 317124, 27370, 115, 34266, 162546, 49226, 316539, 1354, 77652, 394229, 35486, 22391, 85553, 453570, 401769, 27629, 117758, 1043745, 341382, 485955, 27546, 149457, 1376019, 675206, 12825, 75752, 675152, 789, 209224, 630356, 27569, 675198, 12890, 674555, 119498, 485738, 236376, 469632, 374008, 142808, 149095, 674325, 27278, 51182, 674967, 453532, 27347, 111185, 717, 454578, 17347, 325239, 100157, 208749, 445395, 460092, 694481, 4584, 675270, 187962, 1279, 418421, 1377329, 27307, 32459, 61181, 138037, 16450, 675173, 1078530, 1383264, 452689, 111871, 27417, 1532240, 373985, 673274, 57397, 371546, 23199, 27611, 619, 675297, 798263, 17169, 88100, 57488, 675063, 95929, 421157, 3965, 399361, 394165, 321696, 453508, 161281, 16592, 38898, 62182, 8543, 675142, 126356, 27112, 365248, 495109, 1370, 2525, 252155, 508828, 16308, 32027, 209007, 164680, 499624, 618203, 674441, 674404, 692572, 554892, 675060, 795654, 111060, 22528, 242716, 221962, 27624, 46727, 419596, 66029]	[721, 2431, 80965, 27648, 1078501, 11745, 635, 11762, 49847, 27419, 95969, 11715, 27611]	[0, 0, 0, 0, 0, 0, 0, 1, 1, 1, 1, 1, 1, 1, 1, 1, 1, 1, 1, 1, 1, 1, 1, 1, 1, 1, 1, 1, 1, 1, 1, 1, 1, 1, 1, 1, 1, 1, 1, 1, 1, 1, 1, 1, 1, 1, 1, 1, 1, 1, 1, 1, 1, 1, 1, 1, 1, 1, 1, 1, 1, 1, 1, 1, 1, 1, 1, 1, 1, 1, 1, 1, 1, 1, 1, 1, 1, 1, 1, 1, 1, 1, 1, 1, 1, 1, 1, 1, 1, 1, 1, 1, 1, 1, 1, 1, 1, 1, 1, 1, 1, 1, 1, 1, 1, 1, 1, 1, 1, 1, 1, 1, 1, 1, 1, 1, 1, 1, 1, 1, 1, 1, 1, 1, 1, 1, 1, 1, 1, 1, 1, 1, 1, 1, 1, 1, 1, 1, 1, 1, 1, 1, 1, 1, 1, 1, 1, 1, 1, 1, 1, 1, 1, 1, 1, 1, 1, 1, 1, 1, 1, 1, 1, 1, 1, 1, 1, 1, 1, 1, 1, 1, 1, 1, 1, 1, 1, 1, 1, 1, 1, 1, 1, 1, 1, 1, 1, 1, 1, 1, 1, 1, 1, 1, 1, 1, 1, 1, 1, 1, 1, 1, 1, 1, 1, 1, 1, 1, 1, 1, 1, 1, 1, 1, 1, 1, 1, 1, 1, 1, 1, 1, 1, 1, 1, 1, 1, 1, 1, 1, 1, 1, 1, 1, 1, 1, 1, 1, 1, 1, 1, 1, 1, 1, 1, 1, 1, 1, 1, 1, 1, 1, 1, 1, 1, 1, 1, 1, 1, 1, 1, 1, 1, 1, 1, 1, 1, 1, 1, 1, 1, 1, 1, 1, 1, 1, 1, 1, 1, 1, 1, 1, 1, 1, 1, 1, 1, 1, 1, 1, 1, 1, 1, 1, 1, 1, 1, 1, 1, 1, 1, 1, 1, 1, 1, 1, 1, 1, 1, 1, 1, 1, 1, 1, 1, 1, 1, 1, 1, 1, 1, 1, 1, 1, 1, 1, 1, 1, 1, 1, 1, 1, 1, 1, 1, 1, 1, 1, 1, 1, 1, 1, 1, 1, 1, 1, 1, 1, 1, 1, 1, 1, 1, 1, 1, 1, 1, 1, 1, 1, 1, 1, 1, 1, 1, 1, 1, 1, 1, 1, 1, 1, 1, 1, 1, 1, 1, 1, 1, 1, 1, 1, 1, 1, 1, 1, 1, 1, 1, 1, 1, 1, 1]	0.3475551857942845	12770.0	GABA receptor alpha-2 subunit	SINGLE PROTEIN	Homo sapiens	Homo sapiens	0.07692307692307693	0.017811704834605598	0.9689119170984456	0.060183339976086096	0.05911137208847133
P47869	393	7	0.14285714285714285	386	0.031088082901554407	13.0	380.0	ADJUSTMENT DISORDER	4.595238095238095	0.21125903450240816	[1, 0, 1, 0, 0, 1, 0, 0, 0, 0, 0, 0, 0, 0, 0, 0, 0, 0, 0, 0, 0, 0, 0, 0, 0, 0, 0, 0, 0, 0, 0, 0, 0, 0, 0, 0, 0, 0, 0, 0, 0, 0, 0, 0, 0, 0, 0, 0, 0, 0, 0, 0, 0, 0, 0, 0, 0, 0, 0, 0, 0, 0, 0, 0, 0, 0, 0, 0, 0, 0, 0, 0, 1, 0, 0, 0, 0, 0, 0, 0, 0, 0, 0, 0, 0, 0, 0, 0, 0, 0, 0, 0, 0, 0, 0, 0, 1, 0, 0, 0, 0, 0, 0, 0, 0, 0, 0, 0, 0, 0, 0, 0, 0, 0, 0, 0, 0, 0, 0, 0, 0, 0, 0, 0, 0, 0, 0, 0, 0, 0, 0, 0, 0, 0, 0, 0, 0, 0, 0, 0, 0, 0, 0, 0, 0, 0, 0, 0, 0, 1, 0, 0, 1, 0, 0, 0, 0, 0, 0, 0, 0, 0, 1, 0, 0, 0, 0, 0, 0, 0, 0, 0, 0, 0, 0, 0, 0, 0, 0, 0, 0, 0, 0, 0, 0, 0, 0, 0, 0, 0, 0, 1, 1, 0, 0, 0, 0, 0, 0, 0, 0, 0, 0, 0, 0, 0, 0, 0, 0, 0, 0, 0, 1, 0, 1, 0, 0, 0, 0, 0, 0, 0, 0, 0, 0, 0, 0, 0, 0, 0, 0, 0, 0, 0, 0, 0, 0, 0, 0, 0, 0, 0, 0, 0, 0, 0, 0, 0, 0, 0, 0, 0, 0, 0, 0, 0, 0, 0, 0, 0, 0, 0, 0, 0, 0, 0, 0, 0, 0, 0, 0, 0, 0, 0, 0, 0, 0, 0, 0, 0, 0, 0, 0, 0, 0, 0, 0, 0, 0, 0, 0, 0, 0, 0, 0, 0, 0, 0, 0, 0, 0, 0, 0, 0, 0, 0, 0, 0, 0, 0, 0, 0, 0, 0, 0, 0, 0, 0, 0, 0, 0, 0, 0, 0, 0, 0, 0, 0, 0, 0, 0, 0, 0, 0, 0, 0, 0, 0, 0, 0, 0, 0, 0, 0, 1, 0, 0, 0, 0, 0, 0, 0, 0, 0, 0, 0, 0, 0, 0, 0, 0, 0, 0, 0, 0, 0, 0, 0, 0, 0, 0, 0, 0, 0, 0, 0, 0, 0, 0, 0, 0, 0, 0, 0, 0, 0, 0, 0, 0, 0, 0, 0, 0]	[1, 0, 0, 0, 0, 0, 0, 0, 0, 0, 0, 0, 0, 0, 0, 0, 0, 0, 0, 0, 0, 0, 0, 0, 0, 0, 0, 0, 0, 0, 0, 0, 0, 0, 0, 0, 0, 0, 0, 0, 0, 0, 0, 0, 0, 0, 0, 0, 0, 0, 0, 0, 0, 0, 0, 0, 0, 0, 1, 0, 0, 0, 0, 0, 0, 0, 0, 1, 0, 1, 0, 0, 0, 0, 0, 0, 0, 0, 0, 0, 0, 0, 0, 0, 0, 0, 0, 0, 0, 0, 0, 0, 0, 0, 0, 0, 0, 0, 0, 0, 0, 0, 0, 0, 0, 0, 0, 0, 0, 0, 0, 0, 0, 0, 0, 0, 0, 0, 0, 0, 0, 0, 0, 0, 0, 0, 0, 0, 0, 0, 0, 0, 0, 0, 0, 0, 0, 0, 0, 0, 0, 0, 0, 0, 0, 0, 0, 0, 0, 0, 0, 0, 0, 0, 0, 0, 0, 0, 0, 0, 0, 0, 0, 0, 0, 0, 0, 0, 0, 0, 0, 0, 0, 0, 0, 1, 0, 0, 0, 0, 0, 0, 0, 0, 0, 0, 0, 0, 0, 0, 0, 0, 0, 0, 0, 0, 0, 0, 0, 0, 0, 0, 0, 0, 0, 0, 0, 0, 0, 0, 0, 0, 0, 0, 0, 0, 0, 0, 0, 0, 0, 0, 0, 0, 0, 0, 0, 0, 0, 0, 0, 0, 0, 0, 0, 0, 0, 0, 0, 0, 0, 0, 0, 0, 0, 0, 0, 0, 0, 0, 0, 0, 0, 0, 0, 0, 0, 0, 0, 0, 0, 0, 0, 0, 0, 0, 0, 0, 0, 0, 0, 0, 0, 0, 0, 0, 0, 0, 0, 0, 0, 0, 0, 0, 0, 0, 0, 0, 0, 0, 0, 0, 0, 0, 0, 0, 0, 0, 0, 0, 0, 0, 0, 0, 0, 0, 1, 0, 0, 0, 0, 0, 0, 0, 0, 0, 0, 0, 0, 0, 0, 0, 0, 0, 0, 0, 0, 0, 0, 0, 0, 1, 0, 0, 0, 0, 0, 0, 0, 0, 0, 0, 0, 0, 0, 0, 0, 0, 0, 0, 0, 0, 0, 0, 0, 0, 0, 0, 0, 0, 0, 0, 0, 0, 0, 0, 0, 0, 0, 0, 0, 0, 0, 0, 0, 0, 0, 0, 0, 0, 0, 0, 0, 0, 0, 0, 0, 0, 0, 0, 0, 0, 0]	[721, 2327, 2431, 11819, 29090, 80965, 421332, 157330, 3599, 8130, 43354, 179594, 60401, 755100, 2223, 480746, 421317, 26280, 25760, 49842, 451744, 3859, 82721, 29890, 560078, 453655, 165474, 45838, 558106, 1248731, 16591, 373806, 555972, 11674, 399873, 675163, 430642, 27251, 150451, 6723, 454084, 86466, 27341, 35358, 104846, 421902, 138594, 675143, 114108, 93895, 36662, 1038389, 33202, 1785, 506444, 155006, 16391, 675304, 230659, 1333, 141484, 372385, 148018, 16303, 14125, 10358, 328601, 1280, 71516, 77128, 1383114, 432232, 27648, 1369, 255510, 140107, 1037865, 581569, 38764, 675285, 674961, 61945, 487711, 219334, 374548, 321213, 4941, 674637, 27028, 374064, 276734, 40542, 421350, 321707, 46726, 346895, 1078501, 1038390, 418401, 675199, 111390, 341383, 15217, 33060, 84624, 418415, 27576, 923, 119162, 14126, 110435, 674816, 153342, 699395, 77459, 85305, 675138, 83724, 27340, 266225, 674321, 924, 371561, 6968, 675188, 641256, 150882, 132933, 9217, 8516, 227437, 61682, 14440, 685093, 2131, 94091, 5582, 675133, 411450, 389011, 1248736, 394206, 316787, 675289, 192908, 20346, 37493, 675697, 16847, 11745, 27570, 360720, 635, 445681, 366868, 16735, 1376042, 88797, 61706, 497330, 467361, 56432, 11762, 26465, 675727, 26386, 418411, 1369605, 675286, 374052, 675144, 674611, 188707, 591037, 675207, 136161, 189203, 543, 29637, 618127, 23093, 1248760, 139210, 1086104, 444750, 61680, 3012, 418413, 88232, 246, 675150, 49847, 27419, 454141, 11305, 611591, 7736, 397873, 448986, 373970, 17411, 9372, 65415, 122901, 229058, 13048, 53623, 139286, 88739, 366271, 674660, 520664, 95969, 144940, 11715, 33469, 1369608, 16506, 333157, 151923, 900920, 19915, 139099, 1449169, 147981, 624161, 499179, 306485, 470033, 139241, 76538, 88841, 99024, 111498, 371655, 77474, 675068, 366860, 51056, 32869, 49931, 93995, 405364, 469217, 267163, 24806, 66311, 16581, 320522, 2994, 52087, 1277553, 83772, 122170, 38293, 598402, 291960, 510462, 675239, 5797, 37980, 364520, 67617, 70674, 317124, 27370, 115, 34266, 162546, 49226, 316539, 1354, 77652, 394229, 35486, 22391, 85553, 453570, 401769, 27629, 117758, 1043745, 341382, 485955, 27546, 149457, 1376019, 675206, 12825, 75752, 675152, 789, 209224, 630356, 27569, 675198, 12890, 674555, 119498, 485738, 236376, 469632, 374008, 142808, 149095, 674325, 27278, 51182, 674967, 453532, 27347, 111185, 717, 454578, 17347, 325239, 100157, 208749, 445395, 460092, 694481, 4584, 675270, 187962, 1279, 418421, 1377329, 27307, 32459, 61181, 138037, 16450, 675173, 1078530, 1383264, 452689, 111871, 27417, 1532240, 373985, 673274, 57397, 371546, 23199, 27611, 619, 675297, 798263, 17169, 88100, 57488, 675063, 95929, 421157, 3965, 399361, 394165, 321696, 453508, 161281, 16592, 38898, 62182, 8543, 675142, 126356, 27112, 365248, 495109, 1370, 2525, 252155, 508828, 16308, 32027, 209007, 164680, 499624, 618203, 674441, 674404, 692572, 554892, 675060, 795654, 111060, 22528, 242716, 221962, 27624, 46727, 419596, 66029]	[721, 2431, 80965, 27648, 1078501, 11745, 635, 11762, 49847, 27419, 95969, 11715, 27611]	[0, 0, 0, 0, 0, 0, 0, 1, 1, 1, 1, 1, 1, 1, 1, 1, 1, 1, 1, 1, 1, 1, 1, 1, 1, 1, 1, 1, 1, 1, 1, 1, 1, 1, 1, 1, 1, 1, 1, 1, 1, 1, 1, 1, 1, 1, 1, 1, 1, 1, 1, 1, 1, 1, 1, 1, 1, 1, 1, 1, 1, 1, 1, 1, 1, 1, 1, 1, 1, 1, 1, 1, 1, 1, 1, 1, 1, 1, 1, 1, 1, 1, 1, 1, 1, 1, 1, 1, 1, 1, 1, 1, 1, 1, 1, 1, 1, 1, 1, 1, 1, 1, 1, 1, 1, 1, 1, 1, 1, 1, 1, 1, 1, 1, 1, 1, 1, 1, 1, 1, 1, 1, 1, 1, 1, 1, 1, 1, 1, 1, 1, 1, 1, 1, 1, 1, 1, 1, 1, 1, 1, 1, 1, 1, 1, 1, 1, 1, 1, 1, 1, 1, 1, 1, 1, 1, 1, 1, 1, 1, 1, 1, 1, 1, 1, 1, 1, 1, 1, 1, 1, 1, 1, 1, 1, 1, 1, 1, 1, 1, 1, 1, 1, 1, 1, 1, 1, 1, 1, 1, 1, 1, 1, 1, 1, 1, 1, 1, 1, 1, 1, 1, 1, 1, 1, 1, 1, 1, 1, 1, 1, 1, 1, 1, 1, 1, 1, 1, 1, 1, 1, 1, 1, 1, 1, 1, 1, 1, 1, 1, 1, 1, 1, 1, 1, 1, 1, 1, 1, 1, 1, 1, 1, 1, 1, 1, 1, 1, 1, 1, 1, 1, 1, 1, 1, 1, 1, 1, 1, 1, 1, 1, 1, 1, 1, 1, 1, 1, 1, 1, 1, 1, 1, 1, 1, 1, 1, 1, 1, 1, 1, 1, 1, 1, 1, 1, 1, 1, 1, 1, 1, 1, 1, 1, 1, 1, 1, 1, 1, 1, 1, 1, 1, 1, 1, 1, 1, 1, 1, 1, 1, 1, 1, 1, 1, 1, 1, 1, 1, 1, 1, 1, 1, 1, 1, 1, 1, 1, 1, 1, 1, 1, 1, 1, 1, 1, 1, 1, 1, 1, 1, 1, 1, 1, 1, 1, 1, 1, 1, 1, 1, 1, 1, 1, 1, 1, 1, 1, 1, 1, 1, 1, 1, 1, 1, 1, 1, 1, 1, 1, 1, 1, 1, 1, 1, 1, 1, 1, 1, 1, 1, 1, 1, 1, 1, 1, 1, 1, 1, 1, 1, 1, 1]	0.3475551857942845	12770.0	GABA receptor alpha-2 subunit	SINGLE PROTEIN	Homo sapiens	Homo sapiens	0.07692307692307693	0.017811704834605598	0.9689119170984456	0.060183339976086096	0.05911137208847133
P47869	393	7	0.14285714285714285	386	0.031088082901554407	13.0	380.0	FACIAL BONES FRACTURE	4.595238095238095	0.21125903450240816	[1, 0, 1, 0, 0, 1, 0, 0, 0, 0, 0, 0, 0, 0, 0, 0, 0, 0, 0, 0, 0, 0, 0, 0, 0, 0, 0, 0, 0, 0, 0, 0, 0, 0, 0, 0, 0, 0, 0, 0, 0, 0, 0, 0, 0, 0, 0, 0, 0, 0, 0, 0, 0, 0, 0, 0, 0, 0, 0, 0, 0, 0, 0, 0, 0, 0, 0, 0, 0, 0, 0, 0, 1, 0, 0, 0, 0, 0, 0, 0, 0, 0, 0, 0, 0, 0, 0, 0, 0, 0, 0, 0, 0, 0, 0, 0, 1, 0, 0, 0, 0, 0, 0, 0, 0, 0, 0, 0, 0, 0, 0, 0, 0, 0, 0, 0, 0, 0, 0, 0, 0, 0, 0, 0, 0, 0, 0, 0, 0, 0, 0, 0, 0, 0, 0, 0, 0, 0, 0, 0, 0, 0, 0, 0, 0, 0, 0, 0, 0, 1, 0, 0, 1, 0, 0, 0, 0, 0, 0, 0, 0, 0, 1, 0, 0, 0, 0, 0, 0, 0, 0, 0, 0, 0, 0, 0, 0, 0, 0, 0, 0, 0, 0, 0, 0, 0, 0, 0, 0, 0, 0, 1, 1, 0, 0, 0, 0, 0, 0, 0, 0, 0, 0, 0, 0, 0, 0, 0, 0, 0, 0, 0, 1, 0, 1, 0, 0, 0, 0, 0, 0, 0, 0, 0, 0, 0, 0, 0, 0, 0, 0, 0, 0, 0, 0, 0, 0, 0, 0, 0, 0, 0, 0, 0, 0, 0, 0, 0, 0, 0, 0, 0, 0, 0, 0, 0, 0, 0, 0, 0, 0, 0, 0, 0, 0, 0, 0, 0, 0, 0, 0, 0, 0, 0, 0, 0, 0, 0, 0, 0, 0, 0, 0, 0, 0, 0, 0, 0, 0, 0, 0, 0, 0, 0, 0, 0, 0, 0, 0, 0, 0, 0, 0, 0, 0, 0, 0, 0, 0, 0, 0, 0, 0, 0, 0, 0, 0, 0, 0, 0, 0, 0, 0, 0, 0, 0, 0, 0, 0, 0, 0, 0, 0, 0, 0, 0, 0, 0, 0, 0, 0, 0, 0, 0, 1, 0, 0, 0, 0, 0, 0, 0, 0, 0, 0, 0, 0, 0, 0, 0, 0, 0, 0, 0, 0, 0, 0, 0, 0, 0, 0, 0, 0, 0, 0, 0, 0, 0, 0, 0, 0, 0, 0, 0, 0, 0, 0, 0, 0, 0, 0, 0, 0]	[0, 0, 0, 0, 0, 1, 0, 0, 0, 0, 0, 0, 0, 0, 0, 0, 0, 0, 0, 0, 0, 0, 0, 0, 0, 0, 0, 0, 0, 0, 0, 0, 1, 0, 0, 0, 0, 1, 0, 0, 0, 0, 0, 0, 0, 0, 0, 0, 0, 0, 0, 0, 0, 0, 0, 0, 0, 0, 0, 0, 0, 0, 0, 0, 0, 0, 1, 0, 0, 0, 0, 0, 0, 0, 0, 0, 0, 0, 0, 0, 0, 0, 0, 0, 0, 0, 0, 0, 0, 0, 0, 0, 0, 0, 0, 0, 0, 0, 0, 0, 0, 0, 0, 0, 0, 0, 0, 0, 0, 0, 0, 0, 0, 0, 0, 0, 0, 0, 0, 0, 0, 0, 0, 0, 0, 0, 0, 0, 0, 0, 0, 0, 0, 0, 0, 0, 0, 0, 0, 0, 0, 0, 0, 0, 0, 0, 0, 0, 0, 0, 0, 0, 0, 0, 0, 0, 0, 0, 0, 0, 0, 0, 0, 0, 0, 0, 0, 0, 0, 0, 0, 0, 0, 0, 0, 0, 0, 0, 0, 0, 0, 0, 0, 0, 0, 0, 0, 0, 0, 0, 0, 0, 0, 0, 0, 0, 0, 0, 0, 0, 0, 0, 0, 0, 0, 0, 0, 0, 0, 0, 0, 0, 0, 0, 0, 0, 0, 0, 0, 0, 0, 0, 0, 0, 0, 0, 0, 0, 0, 0, 0, 0, 0, 0, 0, 0, 0, 0, 0, 0, 0, 0, 0, 0, 0, 0, 0, 0, 0, 0, 0, 0, 1, 0, 0, 0, 0, 0, 0, 0, 0, 0, 0, 1, 0, 0, 0, 0, 0, 0, 0, 0, 0, 0, 0, 0, 0, 0, 0, 0, 0, 0, 0, 0, 0, 0, 0, 0, 0, 0, 0, 0, 0, 0, 0, 0, 0, 0, 0, 0, 0, 0, 0, 0, 0, 0, 0, 0, 0, 0, 0, 0, 0, 0, 0, 0, 0, 0, 0, 0, 0, 0, 0, 0, 0, 0, 0, 0, 0, 0, 0, 0, 0, 0, 0, 0, 0, 0, 0, 0, 0, 0, 0, 0, 0, 0, 0, 0, 0, 0, 0, 0, 0, 0, 0, 0, 1, 0, 0, 0, 0, 0, 0, 0, 0, 0, 0, 0, 0, 0, 0, 0, 0, 0, 0, 0, 0, 0, 0, 0, 0, 0, 0, 0, 0, 0, 0, 0, 0, 0, 0, 0, 0]	[721, 2327, 2431, 11819, 29090, 80965, 421332, 157330, 3599, 8130, 43354, 179594, 60401, 755100, 2223, 480746, 421317, 26280, 25760, 49842, 451744, 3859, 82721, 29890, 560078, 453655, 165474, 45838, 558106, 1248731, 16591, 373806, 555972, 11674, 399873, 675163, 430642, 27251, 150451, 6723, 454084, 86466, 27341, 35358, 104846, 421902, 138594, 675143, 114108, 93895, 36662, 1038389, 33202, 1785, 506444, 155006, 16391, 675304, 230659, 1333, 141484, 372385, 148018, 16303, 14125, 10358, 328601, 1280, 71516, 77128, 1383114, 432232, 27648, 1369, 255510, 140107, 1037865, 581569, 38764, 675285, 674961, 61945, 487711, 219334, 374548, 321213, 4941, 674637, 27028, 374064, 276734, 40542, 421350, 321707, 46726, 346895, 1078501, 1038390, 418401, 675199, 111390, 341383, 15217, 33060, 84624, 418415, 27576, 923, 119162, 14126, 110435, 674816, 153342, 699395, 77459, 85305, 675138, 83724, 27340, 266225, 674321, 924, 371561, 6968, 675188, 641256, 150882, 132933, 9217, 8516, 227437, 61682, 14440, 685093, 2131, 94091, 5582, 675133, 411450, 389011, 1248736, 394206, 316787, 675289, 192908, 20346, 37493, 675697, 16847, 11745, 27570, 360720, 635, 445681, 366868, 16735, 1376042, 88797, 61706, 497330, 467361, 56432, 11762, 26465, 675727, 26386, 418411, 1369605, 675286, 374052, 675144, 674611, 188707, 591037, 675207, 136161, 189203, 543, 29637, 618127, 23093, 1248760, 139210, 1086104, 444750, 61680, 3012, 418413, 88232, 246, 675150, 49847, 27419, 454141, 11305, 611591, 7736, 397873, 448986, 373970, 17411, 9372, 65415, 122901, 229058, 13048, 53623, 139286, 88739, 366271, 674660, 520664, 95969, 144940, 11715, 33469, 1369608, 16506, 333157, 151923, 900920, 19915, 139099, 1449169, 147981, 624161, 499179, 306485, 470033, 139241, 76538, 88841, 99024, 111498, 371655, 77474, 675068, 366860, 51056, 32869, 49931, 93995, 405364, 469217, 267163, 24806, 66311, 16581, 320522, 2994, 52087, 1277553, 83772, 122170, 38293, 598402, 291960, 510462, 675239, 5797, 37980, 364520, 67617, 70674, 317124, 27370, 115, 34266, 162546, 49226, 316539, 1354, 77652, 394229, 35486, 22391, 85553, 453570, 401769, 27629, 117758, 1043745, 341382, 485955, 27546, 149457, 1376019, 675206, 12825, 75752, 675152, 789, 209224, 630356, 27569, 675198, 12890, 674555, 119498, 485738, 236376, 469632, 374008, 142808, 149095, 674325, 27278, 51182, 674967, 453532, 27347, 111185, 717, 454578, 17347, 325239, 100157, 208749, 445395, 460092, 694481, 4584, 675270, 187962, 1279, 418421, 1377329, 27307, 32459, 61181, 138037, 16450, 675173, 1078530, 1383264, 452689, 111871, 27417, 1532240, 373985, 673274, 57397, 371546, 23199, 27611, 619, 675297, 798263, 17169, 88100, 57488, 675063, 95929, 421157, 3965, 399361, 394165, 321696, 453508, 161281, 16592, 38898, 62182, 8543, 675142, 126356, 27112, 365248, 495109, 1370, 2525, 252155, 508828, 16308, 32027, 209007, 164680, 499624, 618203, 674441, 674404, 692572, 554892, 675060, 795654, 111060, 22528, 242716, 221962, 27624, 46727, 419596, 66029]	[721, 2431, 80965, 27648, 1078501, 11745, 635, 11762, 49847, 27419, 95969, 11715, 27611]	[0, 0, 0, 0, 0, 0, 0, 1, 1, 1, 1, 1, 1, 1, 1, 1, 1, 1, 1, 1, 1, 1, 1, 1, 1, 1, 1, 1, 1, 1, 1, 1, 1, 1, 1, 1, 1, 1, 1, 1, 1, 1, 1, 1, 1, 1, 1, 1, 1, 1, 1, 1, 1, 1, 1, 1, 1, 1, 1, 1, 1, 1, 1, 1, 1, 1, 1, 1, 1, 1, 1, 1, 1, 1, 1, 1, 1, 1, 1, 1, 1, 1, 1, 1, 1, 1, 1, 1, 1, 1, 1, 1, 1, 1, 1, 1, 1, 1, 1, 1, 1, 1, 1, 1, 1, 1, 1, 1, 1, 1, 1, 1, 1, 1, 1, 1, 1, 1, 1, 1, 1, 1, 1, 1, 1, 1, 1, 1, 1, 1, 1, 1, 1, 1, 1, 1, 1, 1, 1, 1, 1, 1, 1, 1, 1, 1, 1, 1, 1, 1, 1, 1, 1, 1, 1, 1, 1, 1, 1, 1, 1, 1, 1, 1, 1, 1, 1, 1, 1, 1, 1, 1, 1, 1, 1, 1, 1, 1, 1, 1, 1, 1, 1, 1, 1, 1, 1, 1, 1, 1, 1, 1, 1, 1, 1, 1, 1, 1, 1, 1, 1, 1, 1, 1, 1, 1, 1, 1, 1, 1, 1, 1, 1, 1, 1, 1, 1, 1, 1, 1, 1, 1, 1, 1, 1, 1, 1, 1, 1, 1, 1, 1, 1, 1, 1, 1, 1, 1, 1, 1, 1, 1, 1, 1, 1, 1, 1, 1, 1, 1, 1, 1, 1, 1, 1, 1, 1, 1, 1, 1, 1, 1, 1, 1, 1, 1, 1, 1, 1, 1, 1, 1, 1, 1, 1, 1, 1, 1, 1, 1, 1, 1, 1, 1, 1, 1, 1, 1, 1, 1, 1, 1, 1, 1, 1, 1, 1, 1, 1, 1, 1, 1, 1, 1, 1, 1, 1, 1, 1, 1, 1, 1, 1, 1, 1, 1, 1, 1, 1, 1, 1, 1, 1, 1, 1, 1, 1, 1, 1, 1, 1, 1, 1, 1, 1, 1, 1, 1, 1, 1, 1, 1, 1, 1, 1, 1, 1, 1, 1, 1, 1, 1, 1, 1, 1, 1, 1, 1, 1, 1, 1, 1, 1, 1, 1, 1, 1, 1, 1, 1, 1, 1, 1, 1, 1, 1, 1, 1, 1, 1, 1, 1, 1, 1, 1, 1, 1, 1, 1, 1, 1, 1, 1]	0.3475551857942845	12770.0	GABA receptor alpha-2 subunit	SINGLE PROTEIN	Homo sapiens	Homo sapiens	0.07692307692307693	0.017811704834605598	0.9689119170984456	0.060183339976086096	0.05911137208847133
P47869	393	7	0.14285714285714285	386	0.031088082901554407	13.0	380.0	HEPATIC NEOPLASM MALIGNANT	4.595238095238095	0.21125903450240816	[1, 0, 1, 0, 0, 1, 0, 0, 0, 0, 0, 0, 0, 0, 0, 0, 0, 0, 0, 0, 0, 0, 0, 0, 0, 0, 0, 0, 0, 0, 0, 0, 0, 0, 0, 0, 0, 0, 0, 0, 0, 0, 0, 0, 0, 0, 0, 0, 0, 0, 0, 0, 0, 0, 0, 0, 0, 0, 0, 0, 0, 0, 0, 0, 0, 0, 0, 0, 0, 0, 0, 0, 1, 0, 0, 0, 0, 0, 0, 0, 0, 0, 0, 0, 0, 0, 0, 0, 0, 0, 0, 0, 0, 0, 0, 0, 1, 0, 0, 0, 0, 0, 0, 0, 0, 0, 0, 0, 0, 0, 0, 0, 0, 0, 0, 0, 0, 0, 0, 0, 0, 0, 0, 0, 0, 0, 0, 0, 0, 0, 0, 0, 0, 0, 0, 0, 0, 0, 0, 0, 0, 0, 0, 0, 0, 0, 0, 0, 0, 1, 0, 0, 1, 0, 0, 0, 0, 0, 0, 0, 0, 0, 1, 0, 0, 0, 0, 0, 0, 0, 0, 0, 0, 0, 0, 0, 0, 0, 0, 0, 0, 0, 0, 0, 0, 0, 0, 0, 0, 0, 0, 1, 1, 0, 0, 0, 0, 0, 0, 0, 0, 0, 0, 0, 0, 0, 0, 0, 0, 0, 0, 0, 1, 0, 1, 0, 0, 0, 0, 0, 0, 0, 0, 0, 0, 0, 0, 0, 0, 0, 0, 0, 0, 0, 0, 0, 0, 0, 0, 0, 0, 0, 0, 0, 0, 0, 0, 0, 0, 0, 0, 0, 0, 0, 0, 0, 0, 0, 0, 0, 0, 0, 0, 0, 0, 0, 0, 0, 0, 0, 0, 0, 0, 0, 0, 0, 0, 0, 0, 0, 0, 0, 0, 0, 0, 0, 0, 0, 0, 0, 0, 0, 0, 0, 0, 0, 0, 0, 0, 0, 0, 0, 0, 0, 0, 0, 0, 0, 0, 0, 0, 0, 0, 0, 0, 0, 0, 0, 0, 0, 0, 0, 0, 0, 0, 0, 0, 0, 0, 0, 0, 0, 0, 0, 0, 0, 0, 0, 0, 0, 0, 0, 0, 0, 1, 0, 0, 0, 0, 0, 0, 0, 0, 0, 0, 0, 0, 0, 0, 0, 0, 0, 0, 0, 0, 0, 0, 0, 0, 0, 0, 0, 0, 0, 0, 0, 0, 0, 0, 0, 0, 0, 0, 0, 0, 0, 0, 0, 0, 0, 0, 0, 0]	[0, 0, 0, 0, 0, 1, 0, 0, 0, 0, 0, 0, 0, 0, 0, 0, 0, 0, 0, 0, 0, 0, 0, 0, 0, 0, 0, 0, 0, 0, 0, 0, 0, 0, 0, 0, 0, 0, 0, 0, 0, 0, 0, 0, 0, 0, 0, 0, 0, 0, 0, 0, 0, 0, 0, 0, 0, 0, 0, 0, 0, 0, 0, 0, 0, 0, 0, 0, 0, 0, 0, 0, 0, 0, 0, 0, 0, 0, 0, 0, 0, 0, 0, 0, 0, 0, 0, 0, 0, 0, 1, 0, 0, 0, 0, 1, 0, 0, 0, 0, 0, 0, 0, 0, 0, 0, 0, 0, 0, 0, 0, 0, 0, 0, 0, 0, 0, 0, 0, 0, 0, 1, 0, 0, 0, 0, 0, 0, 0, 0, 0, 0, 0, 0, 0, 0, 0, 0, 0, 0, 0, 0, 0, 0, 0, 0, 0, 0, 0, 0, 0, 0, 0, 0, 0, 0, 0, 0, 0, 0, 0, 0, 0, 0, 0, 0, 0, 0, 0, 0, 0, 0, 0, 0, 0, 0, 0, 0, 0, 0, 0, 0, 0, 0, 0, 0, 0, 0, 0, 0, 0, 0, 0, 0, 0, 0, 0, 0, 0, 0, 0, 0, 0, 0, 0, 0, 0, 0, 0, 0, 0, 0, 0, 0, 0, 0, 0, 0, 0, 0, 0, 0, 0, 0, 0, 0, 0, 0, 0, 0, 0, 0, 0, 0, 0, 0, 0, 0, 0, 0, 0, 0, 0, 0, 0, 0, 0, 0, 0, 0, 0, 0, 0, 0, 0, 0, 0, 0, 0, 0, 0, 0, 0, 0, 0, 0, 0, 0, 0, 0, 0, 0, 0, 0, 0, 0, 0, 0, 0, 0, 0, 0, 0, 0, 0, 0, 0, 0, 0, 0, 0, 0, 0, 0, 0, 0, 0, 0, 0, 0, 0, 0, 0, 0, 0, 0, 0, 0, 0, 0, 0, 0, 0, 0, 0, 0, 0, 0, 0, 0, 0, 0, 0, 0, 0, 0, 0, 0, 0, 1, 0, 0, 0, 0, 0, 0, 0, 0, 0, 0, 0, 0, 0, 0, 0, 0, 0, 0, 0, 0, 0, 0, 0, 0, 0, 0, 0, 0, 0, 0, 0, 0, 0, 0, 0, 0, 0, 0, 0, 0, 0, 0, 0, 0, 0, 0, 0, 0, 0, 0, 0, 0, 0, 0, 0, 0, 0, 0, 0, 1, 0, 1, 0]	[721, 2327, 2431, 11819, 29090, 80965, 421332, 157330, 3599, 8130, 43354, 179594, 60401, 755100, 2223, 480746, 421317, 26280, 25760, 49842, 451744, 3859, 82721, 29890, 560078, 453655, 165474, 45838, 558106, 1248731, 16591, 373806, 555972, 11674, 399873, 675163, 430642, 27251, 150451, 6723, 454084, 86466, 27341, 35358, 104846, 421902, 138594, 675143, 114108, 93895, 36662, 1038389, 33202, 1785, 506444, 155006, 16391, 675304, 230659, 1333, 141484, 372385, 148018, 16303, 14125, 10358, 328601, 1280, 71516, 77128, 1383114, 432232, 27648, 1369, 255510, 140107, 1037865, 581569, 38764, 675285, 674961, 61945, 487711, 219334, 374548, 321213, 4941, 674637, 27028, 374064, 276734, 40542, 421350, 321707, 46726, 346895, 1078501, 1038390, 418401, 675199, 111390, 341383, 15217, 33060, 84624, 418415, 27576, 923, 119162, 14126, 110435, 674816, 153342, 699395, 77459, 85305, 675138, 83724, 27340, 266225, 674321, 924, 371561, 6968, 675188, 641256, 150882, 132933, 9217, 8516, 227437, 61682, 14440, 685093, 2131, 94091, 5582, 675133, 411450, 389011, 1248736, 394206, 316787, 675289, 192908, 20346, 37493, 675697, 16847, 11745, 27570, 360720, 635, 445681, 366868, 16735, 1376042, 88797, 61706, 497330, 467361, 56432, 11762, 26465, 675727, 26386, 418411, 1369605, 675286, 374052, 675144, 674611, 188707, 591037, 675207, 136161, 189203, 543, 29637, 618127, 23093, 1248760, 139210, 1086104, 444750, 61680, 3012, 418413, 88232, 246, 675150, 49847, 27419, 454141, 11305, 611591, 7736, 397873, 448986, 373970, 17411, 9372, 65415, 122901, 229058, 13048, 53623, 139286, 88739, 366271, 674660, 520664, 95969, 144940, 11715, 33469, 1369608, 16506, 333157, 151923, 900920, 19915, 139099, 1449169, 147981, 624161, 499179, 306485, 470033, 139241, 76538, 88841, 99024, 111498, 371655, 77474, 675068, 366860, 51056, 32869, 49931, 93995, 405364, 469217, 267163, 24806, 66311, 16581, 320522, 2994, 52087, 1277553, 83772, 122170, 38293, 598402, 291960, 510462, 675239, 5797, 37980, 364520, 67617, 70674, 317124, 27370, 115, 34266, 162546, 49226, 316539, 1354, 77652, 394229, 35486, 22391, 85553, 453570, 401769, 27629, 117758, 1043745, 341382, 485955, 27546, 149457, 1376019, 675206, 12825, 75752, 675152, 789, 209224, 630356, 27569, 675198, 12890, 674555, 119498, 485738, 236376, 469632, 374008, 142808, 149095, 674325, 27278, 51182, 674967, 453532, 27347, 111185, 717, 454578, 17347, 325239, 100157, 208749, 445395, 460092, 694481, 4584, 675270, 187962, 1279, 418421, 1377329, 27307, 32459, 61181, 138037, 16450, 675173, 1078530, 1383264, 452689, 111871, 27417, 1532240, 373985, 673274, 57397, 371546, 23199, 27611, 619, 675297, 798263, 17169, 88100, 57488, 675063, 95929, 421157, 3965, 399361, 394165, 321696, 453508, 161281, 16592, 38898, 62182, 8543, 675142, 126356, 27112, 365248, 495109, 1370, 2525, 252155, 508828, 16308, 32027, 209007, 164680, 499624, 618203, 674441, 674404, 692572, 554892, 675060, 795654, 111060, 22528, 242716, 221962, 27624, 46727, 419596, 66029]	[721, 2431, 80965, 27648, 1078501, 11745, 635, 11762, 49847, 27419, 95969, 11715, 27611]	[0, 0, 0, 0, 0, 0, 0, 1, 1, 1, 1, 1, 1, 1, 1, 1, 1, 1, 1, 1, 1, 1, 1, 1, 1, 1, 1, 1, 1, 1, 1, 1, 1, 1, 1, 1, 1, 1, 1, 1, 1, 1, 1, 1, 1, 1, 1, 1, 1, 1, 1, 1, 1, 1, 1, 1, 1, 1, 1, 1, 1, 1, 1, 1, 1, 1, 1, 1, 1, 1, 1, 1, 1, 1, 1, 1, 1, 1, 1, 1, 1, 1, 1, 1, 1, 1, 1, 1, 1, 1, 1, 1, 1, 1, 1, 1, 1, 1, 1, 1, 1, 1, 1, 1, 1, 1, 1, 1, 1, 1, 1, 1, 1, 1, 1, 1, 1, 1, 1, 1, 1, 1, 1, 1, 1, 1, 1, 1, 1, 1, 1, 1, 1, 1, 1, 1, 1, 1, 1, 1, 1, 1, 1, 1, 1, 1, 1, 1, 1, 1, 1, 1, 1, 1, 1, 1, 1, 1, 1, 1, 1, 1, 1, 1, 1, 1, 1, 1, 1, 1, 1, 1, 1, 1, 1, 1, 1, 1, 1, 1, 1, 1, 1, 1, 1, 1, 1, 1, 1, 1, 1, 1, 1, 1, 1, 1, 1, 1, 1, 1, 1, 1, 1, 1, 1, 1, 1, 1, 1, 1, 1, 1, 1, 1, 1, 1, 1, 1, 1, 1, 1, 1, 1, 1, 1, 1, 1, 1, 1, 1, 1, 1, 1, 1, 1, 1, 1, 1, 1, 1, 1, 1, 1, 1, 1, 1, 1, 1, 1, 1, 1, 1, 1, 1, 1, 1, 1, 1, 1, 1, 1, 1, 1, 1, 1, 1, 1, 1, 1, 1, 1, 1, 1, 1, 1, 1, 1, 1, 1, 1, 1, 1, 1, 1, 1, 1, 1, 1, 1, 1, 1, 1, 1, 1, 1, 1, 1, 1, 1, 1, 1, 1, 1, 1, 1, 1, 1, 1, 1, 1, 1, 1, 1, 1, 1, 1, 1, 1, 1, 1, 1, 1, 1, 1, 1, 1, 1, 1, 1, 1, 1, 1, 1, 1, 1, 1, 1, 1, 1, 1, 1, 1, 1, 1, 1, 1, 1, 1, 1, 1, 1, 1, 1, 1, 1, 1, 1, 1, 1, 1, 1, 1, 1, 1, 1, 1, 1, 1, 1, 1, 1, 1, 1, 1, 1, 1, 1, 1, 1, 1, 1, 1, 1, 1, 1, 1, 1, 1, 1, 1, 1, 1, 1]	0.3475551857942845	12770.0	GABA receptor alpha-2 subunit	SINGLE PROTEIN	Homo sapiens	Homo sapiens	0.07692307692307693	0.017811704834605598	0.9689119170984456	0.060183339976086096	0.05911137208847133
P47869	393	7	0.14285714285714285	386	0.031088082901554407	13.0	380.0	CARTILAGE INJURY	4.595238095238095	0.21125903450240816	[1, 0, 1, 0, 0, 1, 0, 0, 0, 0, 0, 0, 0, 0, 0, 0, 0, 0, 0, 0, 0, 0, 0, 0, 0, 0, 0, 0, 0, 0, 0, 0, 0, 0, 0, 0, 0, 0, 0, 0, 0, 0, 0, 0, 0, 0, 0, 0, 0, 0, 0, 0, 0, 0, 0, 0, 0, 0, 0, 0, 0, 0, 0, 0, 0, 0, 0, 0, 0, 0, 0, 0, 1, 0, 0, 0, 0, 0, 0, 0, 0, 0, 0, 0, 0, 0, 0, 0, 0, 0, 0, 0, 0, 0, 0, 0, 1, 0, 0, 0, 0, 0, 0, 0, 0, 0, 0, 0, 0, 0, 0, 0, 0, 0, 0, 0, 0, 0, 0, 0, 0, 0, 0, 0, 0, 0, 0, 0, 0, 0, 0, 0, 0, 0, 0, 0, 0, 0, 0, 0, 0, 0, 0, 0, 0, 0, 0, 0, 0, 1, 0, 0, 1, 0, 0, 0, 0, 0, 0, 0, 0, 0, 1, 0, 0, 0, 0, 0, 0, 0, 0, 0, 0, 0, 0, 0, 0, 0, 0, 0, 0, 0, 0, 0, 0, 0, 0, 0, 0, 0, 0, 1, 1, 0, 0, 0, 0, 0, 0, 0, 0, 0, 0, 0, 0, 0, 0, 0, 0, 0, 0, 0, 1, 0, 1, 0, 0, 0, 0, 0, 0, 0, 0, 0, 0, 0, 0, 0, 0, 0, 0, 0, 0, 0, 0, 0, 0, 0, 0, 0, 0, 0, 0, 0, 0, 0, 0, 0, 0, 0, 0, 0, 0, 0, 0, 0, 0, 0, 0, 0, 0, 0, 0, 0, 0, 0, 0, 0, 0, 0, 0, 0, 0, 0, 0, 0, 0, 0, 0, 0, 0, 0, 0, 0, 0, 0, 0, 0, 0, 0, 0, 0, 0, 0, 0, 0, 0, 0, 0, 0, 0, 0, 0, 0, 0, 0, 0, 0, 0, 0, 0, 0, 0, 0, 0, 0, 0, 0, 0, 0, 0, 0, 0, 0, 0, 0, 0, 0, 0, 0, 0, 0, 0, 0, 0, 0, 0, 0, 0, 0, 0, 0, 0, 0, 1, 0, 0, 0, 0, 0, 0, 0, 0, 0, 0, 0, 0, 0, 0, 0, 0, 0, 0, 0, 0, 0, 0, 0, 0, 0, 0, 0, 0, 0, 0, 0, 0, 0, 0, 0, 0, 0, 0, 0, 0, 0, 0, 0, 0, 0, 0, 0, 0]	[0, 0, 0, 0, 0, 0, 0, 0, 0, 0, 0, 0, 0, 0, 1, 0, 0, 0, 0, 0, 0, 0, 0, 0, 0, 0, 0, 0, 0, 0, 0, 0, 0, 0, 0, 0, 0, 0, 0, 0, 0, 0, 0, 0, 0, 0, 0, 0, 0, 0, 0, 0, 0, 0, 0, 0, 0, 0, 0, 0, 0, 0, 0, 0, 0, 0, 0, 0, 0, 0, 0, 0, 1, 0, 0, 0, 0, 0, 0, 0, 0, 0, 0, 0, 0, 0, 0, 0, 0, 0, 0, 0, 0, 0, 0, 0, 0, 0, 0, 0, 0, 0, 0, 0, 0, 0, 0, 0, 0, 0, 0, 0, 0, 0, 0, 0, 0, 0, 0, 0, 0, 0, 0, 0, 0, 0, 0, 0, 0, 0, 0, 0, 0, 0, 0, 0, 0, 0, 0, 0, 0, 0, 0, 0, 1, 0, 0, 0, 0, 0, 0, 0, 0, 0, 0, 0, 0, 0, 0, 0, 0, 0, 0, 0, 0, 0, 0, 0, 0, 0, 0, 0, 0, 0, 0, 0, 1, 0, 0, 0, 0, 0, 0, 0, 0, 0, 0, 0, 0, 0, 0, 0, 0, 0, 0, 0, 0, 0, 0, 0, 0, 0, 0, 0, 0, 0, 0, 0, 0, 0, 0, 0, 0, 0, 0, 0, 0, 0, 0, 0, 0, 0, 0, 0, 0, 0, 0, 0, 0, 0, 0, 0, 0, 0, 0, 0, 0, 0, 0, 0, 0, 0, 0, 0, 0, 0, 0, 0, 0, 0, 0, 0, 0, 0, 0, 0, 0, 0, 0, 0, 0, 0, 0, 1, 0, 0, 0, 0, 0, 0, 0, 0, 0, 0, 0, 0, 0, 0, 0, 0, 0, 0, 0, 0, 0, 0, 0, 0, 0, 0, 0, 0, 0, 0, 0, 0, 0, 0, 0, 0, 0, 0, 0, 0, 0, 0, 0, 0, 0, 0, 0, 0, 0, 0, 0, 0, 0, 0, 0, 0, 0, 0, 0, 0, 1, 0, 0, 0, 0, 0, 0, 0, 0, 0, 0, 0, 0, 0, 0, 0, 0, 0, 0, 0, 0, 0, 0, 0, 0, 0, 0, 0, 0, 0, 0, 0, 1, 0, 0, 0, 0, 0, 0, 0, 0, 0, 0, 0, 0, 0, 0, 0, 0, 0, 0, 0, 0, 0, 0, 0, 0, 0, 0, 0, 0, 0, 0, 0, 0, 0, 0, 0, 0]	[721, 2327, 2431, 11819, 29090, 80965, 421332, 157330, 3599, 8130, 43354, 179594, 60401, 755100, 2223, 480746, 421317, 26280, 25760, 49842, 451744, 3859, 82721, 29890, 560078, 453655, 165474, 45838, 558106, 1248731, 16591, 373806, 555972, 11674, 399873, 675163, 430642, 27251, 150451, 6723, 454084, 86466, 27341, 35358, 104846, 421902, 138594, 675143, 114108, 93895, 36662, 1038389, 33202, 1785, 506444, 155006, 16391, 675304, 230659, 1333, 141484, 372385, 148018, 16303, 14125, 10358, 328601, 1280, 71516, 77128, 1383114, 432232, 27648, 1369, 255510, 140107, 1037865, 581569, 38764, 675285, 674961, 61945, 487711, 219334, 374548, 321213, 4941, 674637, 27028, 374064, 276734, 40542, 421350, 321707, 46726, 346895, 1078501, 1038390, 418401, 675199, 111390, 341383, 15217, 33060, 84624, 418415, 27576, 923, 119162, 14126, 110435, 674816, 153342, 699395, 77459, 85305, 675138, 83724, 27340, 266225, 674321, 924, 371561, 6968, 675188, 641256, 150882, 132933, 9217, 8516, 227437, 61682, 14440, 685093, 2131, 94091, 5582, 675133, 411450, 389011, 1248736, 394206, 316787, 675289, 192908, 20346, 37493, 675697, 16847, 11745, 27570, 360720, 635, 445681, 366868, 16735, 1376042, 88797, 61706, 497330, 467361, 56432, 11762, 26465, 675727, 26386, 418411, 1369605, 675286, 374052, 675144, 674611, 188707, 591037, 675207, 136161, 189203, 543, 29637, 618127, 23093, 1248760, 139210, 1086104, 444750, 61680, 3012, 418413, 88232, 246, 675150, 49847, 27419, 454141, 11305, 611591, 7736, 397873, 448986, 373970, 17411, 9372, 65415, 122901, 229058, 13048, 53623, 139286, 88739, 366271, 674660, 520664, 95969, 144940, 11715, 33469, 1369608, 16506, 333157, 151923, 900920, 19915, 139099, 1449169, 147981, 624161, 499179, 306485, 470033, 139241, 76538, 88841, 99024, 111498, 371655, 77474, 675068, 366860, 51056, 32869, 49931, 93995, 405364, 469217, 267163, 24806, 66311, 16581, 320522, 2994, 52087, 1277553, 83772, 122170, 38293, 598402, 291960, 510462, 675239, 5797, 37980, 364520, 67617, 70674, 317124, 27370, 115, 34266, 162546, 49226, 316539, 1354, 77652, 394229, 35486, 22391, 85553, 453570, 401769, 27629, 117758, 1043745, 341382, 485955, 27546, 149457, 1376019, 675206, 12825, 75752, 675152, 789, 209224, 630356, 27569, 675198, 12890, 674555, 119498, 485738, 236376, 469632, 374008, 142808, 149095, 674325, 27278, 51182, 674967, 453532, 27347, 111185, 717, 454578, 17347, 325239, 100157, 208749, 445395, 460092, 694481, 4584, 675270, 187962, 1279, 418421, 1377329, 27307, 32459, 61181, 138037, 16450, 675173, 1078530, 1383264, 452689, 111871, 27417, 1532240, 373985, 673274, 57397, 371546, 23199, 27611, 619, 675297, 798263, 17169, 88100, 57488, 675063, 95929, 421157, 3965, 399361, 394165, 321696, 453508, 161281, 16592, 38898, 62182, 8543, 675142, 126356, 27112, 365248, 495109, 1370, 2525, 252155, 508828, 16308, 32027, 209007, 164680, 499624, 618203, 674441, 674404, 692572, 554892, 675060, 795654, 111060, 22528, 242716, 221962, 27624, 46727, 419596, 66029]	[721, 2431, 80965, 27648, 1078501, 11745, 635, 11762, 49847, 27419, 95969, 11715, 27611]	[0, 0, 0, 0, 0, 0, 0, 1, 1, 1, 1, 1, 1, 1, 1, 1, 1, 1, 1, 1, 1, 1, 1, 1, 1, 1, 1, 1, 1, 1, 1, 1, 1, 1, 1, 1, 1, 1, 1, 1, 1, 1, 1, 1, 1, 1, 1, 1, 1, 1, 1, 1, 1, 1, 1, 1, 1, 1, 1, 1, 1, 1, 1, 1, 1, 1, 1, 1, 1, 1, 1, 1, 1, 1, 1, 1, 1, 1, 1, 1, 1, 1, 1, 1, 1, 1, 1, 1, 1, 1, 1, 1, 1, 1, 1, 1, 1, 1, 1, 1, 1, 1, 1, 1, 1, 1, 1, 1, 1, 1, 1, 1, 1, 1, 1, 1, 1, 1, 1, 1, 1, 1, 1, 1, 1, 1, 1, 1, 1, 1, 1, 1, 1, 1, 1, 1, 1, 1, 1, 1, 1, 1, 1, 1, 1, 1, 1, 1, 1, 1, 1, 1, 1, 1, 1, 1, 1, 1, 1, 1, 1, 1, 1, 1, 1, 1, 1, 1, 1, 1, 1, 1, 1, 1, 1, 1, 1, 1, 1, 1, 1, 1, 1, 1, 1, 1, 1, 1, 1, 1, 1, 1, 1, 1, 1, 1, 1, 1, 1, 1, 1, 1, 1, 1, 1, 1, 1, 1, 1, 1, 1, 1, 1, 1, 1, 1, 1, 1, 1, 1, 1, 1, 1, 1, 1, 1, 1, 1, 1, 1, 1, 1, 1, 1, 1, 1, 1, 1, 1, 1, 1, 1, 1, 1, 1, 1, 1, 1, 1, 1, 1, 1, 1, 1, 1, 1, 1, 1, 1, 1, 1, 1, 1, 1, 1, 1, 1, 1, 1, 1, 1, 1, 1, 1, 1, 1, 1, 1, 1, 1, 1, 1, 1, 1, 1, 1, 1, 1, 1, 1, 1, 1, 1, 1, 1, 1, 1, 1, 1, 1, 1, 1, 1, 1, 1, 1, 1, 1, 1, 1, 1, 1, 1, 1, 1, 1, 1, 1, 1, 1, 1, 1, 1, 1, 1, 1, 1, 1, 1, 1, 1, 1, 1, 1, 1, 1, 1, 1, 1, 1, 1, 1, 1, 1, 1, 1, 1, 1, 1, 1, 1, 1, 1, 1, 1, 1, 1, 1, 1, 1, 1, 1, 1, 1, 1, 1, 1, 1, 1, 1, 1, 1, 1, 1, 1, 1, 1, 1, 1, 1, 1, 1, 1, 1, 1, 1, 1, 1, 1, 1, 1, 1, 1]	0.3475551857942845	12770.0	GABA receptor alpha-2 subunit	SINGLE PROTEIN	Homo sapiens	Homo sapiens	0.07692307692307693	0.017811704834605598	0.9689119170984456	0.060183339976086096	0.05911137208847133
P47869	393	7	0.14285714285714285	386	0.031088082901554407	13.0	380.0	MONOCYTE COUNT INCREASED	4.595238095238095	0.21125903450240816	[1, 0, 1, 0, 0, 1, 0, 0, 0, 0, 0, 0, 0, 0, 0, 0, 0, 0, 0, 0, 0, 0, 0, 0, 0, 0, 0, 0, 0, 0, 0, 0, 0, 0, 0, 0, 0, 0, 0, 0, 0, 0, 0, 0, 0, 0, 0, 0, 0, 0, 0, 0, 0, 0, 0, 0, 0, 0, 0, 0, 0, 0, 0, 0, 0, 0, 0, 0, 0, 0, 0, 0, 1, 0, 0, 0, 0, 0, 0, 0, 0, 0, 0, 0, 0, 0, 0, 0, 0, 0, 0, 0, 0, 0, 0, 0, 1, 0, 0, 0, 0, 0, 0, 0, 0, 0, 0, 0, 0, 0, 0, 0, 0, 0, 0, 0, 0, 0, 0, 0, 0, 0, 0, 0, 0, 0, 0, 0, 0, 0, 0, 0, 0, 0, 0, 0, 0, 0, 0, 0, 0, 0, 0, 0, 0, 0, 0, 0, 0, 1, 0, 0, 1, 0, 0, 0, 0, 0, 0, 0, 0, 0, 1, 0, 0, 0, 0, 0, 0, 0, 0, 0, 0, 0, 0, 0, 0, 0, 0, 0, 0, 0, 0, 0, 0, 0, 0, 0, 0, 0, 0, 1, 1, 0, 0, 0, 0, 0, 0, 0, 0, 0, 0, 0, 0, 0, 0, 0, 0, 0, 0, 0, 1, 0, 1, 0, 0, 0, 0, 0, 0, 0, 0, 0, 0, 0, 0, 0, 0, 0, 0, 0, 0, 0, 0, 0, 0, 0, 0, 0, 0, 0, 0, 0, 0, 0, 0, 0, 0, 0, 0, 0, 0, 0, 0, 0, 0, 0, 0, 0, 0, 0, 0, 0, 0, 0, 0, 0, 0, 0, 0, 0, 0, 0, 0, 0, 0, 0, 0, 0, 0, 0, 0, 0, 0, 0, 0, 0, 0, 0, 0, 0, 0, 0, 0, 0, 0, 0, 0, 0, 0, 0, 0, 0, 0, 0, 0, 0, 0, 0, 0, 0, 0, 0, 0, 0, 0, 0, 0, 0, 0, 0, 0, 0, 0, 0, 0, 0, 0, 0, 0, 0, 0, 0, 0, 0, 0, 0, 0, 0, 0, 0, 0, 0, 1, 0, 0, 0, 0, 0, 0, 0, 0, 0, 0, 0, 0, 0, 0, 0, 0, 0, 0, 0, 0, 0, 0, 0, 0, 0, 0, 0, 0, 0, 0, 0, 0, 0, 0, 0, 0, 0, 0, 0, 0, 0, 0, 0, 0, 0, 0, 0, 0]	[1, 0, 0, 0, 0, 0, 0, 0, 0, 0, 0, 0, 0, 0, 0, 0, 0, 0, 0, 0, 0, 0, 0, 1, 0, 0, 0, 0, 0, 0, 0, 0, 0, 0, 0, 0, 0, 0, 0, 0, 0, 0, 0, 0, 0, 0, 0, 0, 0, 0, 0, 0, 0, 0, 0, 0, 0, 0, 0, 0, 0, 0, 0, 0, 0, 0, 0, 0, 0, 0, 0, 0, 0, 0, 0, 0, 0, 0, 0, 0, 0, 0, 0, 0, 0, 0, 0, 0, 0, 0, 0, 0, 0, 0, 0, 0, 0, 0, 0, 0, 0, 0, 1, 0, 0, 0, 0, 0, 0, 0, 0, 0, 0, 0, 0, 0, 0, 0, 0, 0, 0, 0, 0, 0, 0, 0, 0, 0, 0, 0, 0, 0, 0, 0, 0, 0, 0, 0, 0, 0, 0, 0, 0, 0, 0, 0, 0, 0, 0, 0, 0, 0, 0, 0, 0, 0, 0, 0, 0, 0, 0, 0, 0, 0, 0, 0, 1, 0, 0, 0, 0, 0, 0, 0, 0, 0, 0, 0, 0, 0, 0, 0, 0, 0, 0, 0, 0, 0, 0, 0, 0, 0, 0, 0, 0, 0, 0, 0, 0, 0, 0, 0, 0, 0, 0, 0, 0, 0, 0, 0, 0, 0, 0, 0, 0, 0, 0, 0, 0, 0, 0, 0, 0, 0, 0, 0, 0, 0, 0, 0, 1, 0, 0, 0, 0, 0, 0, 0, 0, 0, 1, 0, 0, 1, 0, 0, 0, 0, 0, 0, 0, 0, 0, 0, 0, 0, 0, 0, 0, 0, 0, 0, 0, 0, 0, 0, 0, 0, 0, 0, 0, 0, 0, 0, 0, 0, 0, 0, 0, 0, 0, 0, 0, 0, 0, 0, 0, 0, 0, 0, 0, 0, 0, 0, 0, 0, 0, 0, 0, 0, 0, 0, 0, 0, 0, 0, 0, 0, 0, 0, 0, 0, 0, 0, 0, 0, 0, 0, 0, 0, 0, 0, 0, 0, 0, 0, 0, 0, 0, 0, 0, 0, 0, 0, 0, 0, 0, 0, 0, 0, 0, 0, 0, 0, 0, 0, 0, 0, 0, 0, 0, 0, 0, 0, 0, 0, 0, 0, 0, 0, 0, 0, 0, 0, 0, 0, 0, 0, 0, 0, 0, 0, 0, 0, 0, 0, 0, 0, 0, 0, 0, 0, 0, 0, 0, 0, 0, 0, 0, 0, 0, 0, 0]	[721, 2327, 2431, 11819, 29090, 80965, 421332, 157330, 3599, 8130, 43354, 179594, 60401, 755100, 2223, 480746, 421317, 26280, 25760, 49842, 451744, 3859, 82721, 29890, 560078, 453655, 165474, 45838, 558106, 1248731, 16591, 373806, 555972, 11674, 399873, 675163, 430642, 27251, 150451, 6723, 454084, 86466, 27341, 35358, 104846, 421902, 138594, 675143, 114108, 93895, 36662, 1038389, 33202, 1785, 506444, 155006, 16391, 675304, 230659, 1333, 141484, 372385, 148018, 16303, 14125, 10358, 328601, 1280, 71516, 77128, 1383114, 432232, 27648, 1369, 255510, 140107, 1037865, 581569, 38764, 675285, 674961, 61945, 487711, 219334, 374548, 321213, 4941, 674637, 27028, 374064, 276734, 40542, 421350, 321707, 46726, 346895, 1078501, 1038390, 418401, 675199, 111390, 341383, 15217, 33060, 84624, 418415, 27576, 923, 119162, 14126, 110435, 674816, 153342, 699395, 77459, 85305, 675138, 83724, 27340, 266225, 674321, 924, 371561, 6968, 675188, 641256, 150882, 132933, 9217, 8516, 227437, 61682, 14440, 685093, 2131, 94091, 5582, 675133, 411450, 389011, 1248736, 394206, 316787, 675289, 192908, 20346, 37493, 675697, 16847, 11745, 27570, 360720, 635, 445681, 366868, 16735, 1376042, 88797, 61706, 497330, 467361, 56432, 11762, 26465, 675727, 26386, 418411, 1369605, 675286, 374052, 675144, 674611, 188707, 591037, 675207, 136161, 189203, 543, 29637, 618127, 23093, 1248760, 139210, 1086104, 444750, 61680, 3012, 418413, 88232, 246, 675150, 49847, 27419, 454141, 11305, 611591, 7736, 397873, 448986, 373970, 17411, 9372, 65415, 122901, 229058, 13048, 53623, 139286, 88739, 366271, 674660, 520664, 95969, 144940, 11715, 33469, 1369608, 16506, 333157, 151923, 900920, 19915, 139099, 1449169, 147981, 624161, 499179, 306485, 470033, 139241, 76538, 88841, 99024, 111498, 371655, 77474, 675068, 366860, 51056, 32869, 49931, 93995, 405364, 469217, 267163, 24806, 66311, 16581, 320522, 2994, 52087, 1277553, 83772, 122170, 38293, 598402, 291960, 510462, 675239, 5797, 37980, 364520, 67617, 70674, 317124, 27370, 115, 34266, 162546, 49226, 316539, 1354, 77652, 394229, 35486, 22391, 85553, 453570, 401769, 27629, 117758, 1043745, 341382, 485955, 27546, 149457, 1376019, 675206, 12825, 75752, 675152, 789, 209224, 630356, 27569, 675198, 12890, 674555, 119498, 485738, 236376, 469632, 374008, 142808, 149095, 674325, 27278, 51182, 674967, 453532, 27347, 111185, 717, 454578, 17347, 325239, 100157, 208749, 445395, 460092, 694481, 4584, 675270, 187962, 1279, 418421, 1377329, 27307, 32459, 61181, 138037, 16450, 675173, 1078530, 1383264, 452689, 111871, 27417, 1532240, 373985, 673274, 57397, 371546, 23199, 27611, 619, 675297, 798263, 17169, 88100, 57488, 675063, 95929, 421157, 3965, 399361, 394165, 321696, 453508, 161281, 16592, 38898, 62182, 8543, 675142, 126356, 27112, 365248, 495109, 1370, 2525, 252155, 508828, 16308, 32027, 209007, 164680, 499624, 618203, 674441, 674404, 692572, 554892, 675060, 795654, 111060, 22528, 242716, 221962, 27624, 46727, 419596, 66029]	[721, 2431, 80965, 27648, 1078501, 11745, 635, 11762, 49847, 27419, 95969, 11715, 27611]	[0, 0, 0, 0, 0, 0, 0, 1, 1, 1, 1, 1, 1, 1, 1, 1, 1, 1, 1, 1, 1, 1, 1, 1, 1, 1, 1, 1, 1, 1, 1, 1, 1, 1, 1, 1, 1, 1, 1, 1, 1, 1, 1, 1, 1, 1, 1, 1, 1, 1, 1, 1, 1, 1, 1, 1, 1, 1, 1, 1, 1, 1, 1, 1, 1, 1, 1, 1, 1, 1, 1, 1, 1, 1, 1, 1, 1, 1, 1, 1, 1, 1, 1, 1, 1, 1, 1, 1, 1, 1, 1, 1, 1, 1, 1, 1, 1, 1, 1, 1, 1, 1, 1, 1, 1, 1, 1, 1, 1, 1, 1, 1, 1, 1, 1, 1, 1, 1, 1, 1, 1, 1, 1, 1, 1, 1, 1, 1, 1, 1, 1, 1, 1, 1, 1, 1, 1, 1, 1, 1, 1, 1, 1, 1, 1, 1, 1, 1, 1, 1, 1, 1, 1, 1, 1, 1, 1, 1, 1, 1, 1, 1, 1, 1, 1, 1, 1, 1, 1, 1, 1, 1, 1, 1, 1, 1, 1, 1, 1, 1, 1, 1, 1, 1, 1, 1, 1, 1, 1, 1, 1, 1, 1, 1, 1, 1, 1, 1, 1, 1, 1, 1, 1, 1, 1, 1, 1, 1, 1, 1, 1, 1, 1, 1, 1, 1, 1, 1, 1, 1, 1, 1, 1, 1, 1, 1, 1, 1, 1, 1, 1, 1, 1, 1, 1, 1, 1, 1, 1, 1, 1, 1, 1, 1, 1, 1, 1, 1, 1, 1, 1, 1, 1, 1, 1, 1, 1, 1, 1, 1, 1, 1, 1, 1, 1, 1, 1, 1, 1, 1, 1, 1, 1, 1, 1, 1, 1, 1, 1, 1, 1, 1, 1, 1, 1, 1, 1, 1, 1, 1, 1, 1, 1, 1, 1, 1, 1, 1, 1, 1, 1, 1, 1, 1, 1, 1, 1, 1, 1, 1, 1, 1, 1, 1, 1, 1, 1, 1, 1, 1, 1, 1, 1, 1, 1, 1, 1, 1, 1, 1, 1, 1, 1, 1, 1, 1, 1, 1, 1, 1, 1, 1, 1, 1, 1, 1, 1, 1, 1, 1, 1, 1, 1, 1, 1, 1, 1, 1, 1, 1, 1, 1, 1, 1, 1, 1, 1, 1, 1, 1, 1, 1, 1, 1, 1, 1, 1, 1, 1, 1, 1, 1, 1, 1, 1, 1, 1, 1, 1, 1, 1, 1, 1]	0.3475551857942845	12770.0	GABA receptor alpha-2 subunit	SINGLE PROTEIN	Homo sapiens	Homo sapiens	0.07692307692307693	0.017811704834605598	0.9689119170984456	0.060183339976086096	0.05911137208847133
P47869	393	7	0.14285714285714285	386	0.031088082901554407	13.0	380.0	POSTNASAL DRIP	4.595238095238095	0.21125903450240816	[1, 0, 1, 0, 0, 1, 0, 0, 0, 0, 0, 0, 0, 0, 0, 0, 0, 0, 0, 0, 0, 0, 0, 0, 0, 0, 0, 0, 0, 0, 0, 0, 0, 0, 0, 0, 0, 0, 0, 0, 0, 0, 0, 0, 0, 0, 0, 0, 0, 0, 0, 0, 0, 0, 0, 0, 0, 0, 0, 0, 0, 0, 0, 0, 0, 0, 0, 0, 0, 0, 0, 0, 1, 0, 0, 0, 0, 0, 0, 0, 0, 0, 0, 0, 0, 0, 0, 0, 0, 0, 0, 0, 0, 0, 0, 0, 1, 0, 0, 0, 0, 0, 0, 0, 0, 0, 0, 0, 0, 0, 0, 0, 0, 0, 0, 0, 0, 0, 0, 0, 0, 0, 0, 0, 0, 0, 0, 0, 0, 0, 0, 0, 0, 0, 0, 0, 0, 0, 0, 0, 0, 0, 0, 0, 0, 0, 0, 0, 0, 1, 0, 0, 1, 0, 0, 0, 0, 0, 0, 0, 0, 0, 1, 0, 0, 0, 0, 0, 0, 0, 0, 0, 0, 0, 0, 0, 0, 0, 0, 0, 0, 0, 0, 0, 0, 0, 0, 0, 0, 0, 0, 1, 1, 0, 0, 0, 0, 0, 0, 0, 0, 0, 0, 0, 0, 0, 0, 0, 0, 0, 0, 0, 1, 0, 1, 0, 0, 0, 0, 0, 0, 0, 0, 0, 0, 0, 0, 0, 0, 0, 0, 0, 0, 0, 0, 0, 0, 0, 0, 0, 0, 0, 0, 0, 0, 0, 0, 0, 0, 0, 0, 0, 0, 0, 0, 0, 0, 0, 0, 0, 0, 0, 0, 0, 0, 0, 0, 0, 0, 0, 0, 0, 0, 0, 0, 0, 0, 0, 0, 0, 0, 0, 0, 0, 0, 0, 0, 0, 0, 0, 0, 0, 0, 0, 0, 0, 0, 0, 0, 0, 0, 0, 0, 0, 0, 0, 0, 0, 0, 0, 0, 0, 0, 0, 0, 0, 0, 0, 0, 0, 0, 0, 0, 0, 0, 0, 0, 0, 0, 0, 0, 0, 0, 0, 0, 0, 0, 0, 0, 0, 0, 0, 0, 0, 1, 0, 0, 0, 0, 0, 0, 0, 0, 0, 0, 0, 0, 0, 0, 0, 0, 0, 0, 0, 0, 0, 0, 0, 0, 0, 0, 0, 0, 0, 0, 0, 0, 0, 0, 0, 0, 0, 0, 0, 0, 0, 0, 0, 0, 0, 0, 0, 0]	[0, 0, 0, 0, 0, 1, 0, 0, 0, 0, 0, 0, 0, 0, 0, 0, 0, 0, 0, 0, 0, 0, 0, 0, 0, 0, 0, 0, 0, 0, 0, 0, 0, 0, 0, 0, 0, 0, 0, 0, 0, 0, 0, 0, 0, 0, 0, 0, 0, 0, 0, 0, 0, 0, 0, 0, 0, 0, 0, 0, 0, 0, 0, 0, 0, 0, 0, 1, 0, 0, 0, 0, 0, 0, 0, 0, 0, 0, 0, 0, 0, 0, 0, 0, 0, 0, 0, 0, 0, 0, 0, 0, 0, 0, 0, 0, 0, 0, 0, 0, 0, 0, 0, 0, 0, 0, 0, 0, 0, 0, 0, 0, 0, 0, 0, 0, 0, 0, 0, 0, 0, 0, 0, 0, 0, 0, 0, 0, 0, 0, 0, 0, 0, 0, 0, 0, 0, 0, 0, 0, 0, 0, 0, 0, 0, 0, 0, 0, 0, 0, 0, 0, 0, 0, 0, 0, 0, 0, 1, 0, 0, 0, 0, 0, 0, 0, 0, 0, 0, 0, 0, 0, 0, 0, 0, 0, 0, 0, 0, 0, 0, 0, 0, 0, 0, 0, 0, 0, 0, 0, 0, 0, 0, 0, 0, 0, 0, 0, 0, 0, 0, 0, 0, 0, 0, 0, 0, 1, 0, 0, 0, 0, 0, 0, 0, 0, 0, 0, 0, 0, 0, 0, 0, 0, 0, 0, 0, 0, 0, 0, 0, 0, 0, 0, 0, 0, 0, 0, 0, 0, 0, 0, 0, 1, 0, 0, 0, 0, 0, 0, 0, 0, 0, 0, 0, 0, 0, 0, 0, 0, 0, 0, 0, 0, 0, 0, 0, 0, 0, 0, 0, 0, 0, 0, 0, 0, 0, 0, 0, 0, 0, 0, 0, 0, 0, 0, 0, 0, 0, 0, 0, 0, 0, 0, 0, 0, 0, 0, 0, 0, 0, 0, 0, 0, 0, 0, 0, 0, 0, 0, 0, 1, 0, 0, 0, 0, 0, 0, 0, 0, 0, 0, 0, 0, 0, 0, 0, 0, 0, 0, 0, 0, 0, 0, 0, 0, 0, 0, 0, 0, 0, 0, 0, 0, 0, 0, 0, 0, 0, 0, 0, 0, 0, 0, 0, 0, 0, 0, 0, 0, 0, 0, 0, 0, 0, 0, 0, 0, 0, 0, 0, 0, 0, 0, 0, 0, 0, 0, 0, 0, 0, 0, 0, 0, 0, 0, 0, 1, 0, 0, 0, 0, 0]	[721, 2327, 2431, 11819, 29090, 80965, 421332, 157330, 3599, 8130, 43354, 179594, 60401, 755100, 2223, 480746, 421317, 26280, 25760, 49842, 451744, 3859, 82721, 29890, 560078, 453655, 165474, 45838, 558106, 1248731, 16591, 373806, 555972, 11674, 399873, 675163, 430642, 27251, 150451, 6723, 454084, 86466, 27341, 35358, 104846, 421902, 138594, 675143, 114108, 93895, 36662, 1038389, 33202, 1785, 506444, 155006, 16391, 675304, 230659, 1333, 141484, 372385, 148018, 16303, 14125, 10358, 328601, 1280, 71516, 77128, 1383114, 432232, 27648, 1369, 255510, 140107, 1037865, 581569, 38764, 675285, 674961, 61945, 487711, 219334, 374548, 321213, 4941, 674637, 27028, 374064, 276734, 40542, 421350, 321707, 46726, 346895, 1078501, 1038390, 418401, 675199, 111390, 341383, 15217, 33060, 84624, 418415, 27576, 923, 119162, 14126, 110435, 674816, 153342, 699395, 77459, 85305, 675138, 83724, 27340, 266225, 674321, 924, 371561, 6968, 675188, 641256, 150882, 132933, 9217, 8516, 227437, 61682, 14440, 685093, 2131, 94091, 5582, 675133, 411450, 389011, 1248736, 394206, 316787, 675289, 192908, 20346, 37493, 675697, 16847, 11745, 27570, 360720, 635, 445681, 366868, 16735, 1376042, 88797, 61706, 497330, 467361, 56432, 11762, 26465, 675727, 26386, 418411, 1369605, 675286, 374052, 675144, 674611, 188707, 591037, 675207, 136161, 189203, 543, 29637, 618127, 23093, 1248760, 139210, 1086104, 444750, 61680, 3012, 418413, 88232, 246, 675150, 49847, 27419, 454141, 11305, 611591, 7736, 397873, 448986, 373970, 17411, 9372, 65415, 122901, 229058, 13048, 53623, 139286, 88739, 366271, 674660, 520664, 95969, 144940, 11715, 33469, 1369608, 16506, 333157, 151923, 900920, 19915, 139099, 1449169, 147981, 624161, 499179, 306485, 470033, 139241, 76538, 88841, 99024, 111498, 371655, 77474, 675068, 366860, 51056, 32869, 49931, 93995, 405364, 469217, 267163, 24806, 66311, 16581, 320522, 2994, 52087, 1277553, 83772, 122170, 38293, 598402, 291960, 510462, 675239, 5797, 37980, 364520, 67617, 70674, 317124, 27370, 115, 34266, 162546, 49226, 316539, 1354, 77652, 394229, 35486, 22391, 85553, 453570, 401769, 27629, 117758, 1043745, 341382, 485955, 27546, 149457, 1376019, 675206, 12825, 75752, 675152, 789, 209224, 630356, 27569, 675198, 12890, 674555, 119498, 485738, 236376, 469632, 374008, 142808, 149095, 674325, 27278, 51182, 674967, 453532, 27347, 111185, 717, 454578, 17347, 325239, 100157, 208749, 445395, 460092, 694481, 4584, 675270, 187962, 1279, 418421, 1377329, 27307, 32459, 61181, 138037, 16450, 675173, 1078530, 1383264, 452689, 111871, 27417, 1532240, 373985, 673274, 57397, 371546, 23199, 27611, 619, 675297, 798263, 17169, 88100, 57488, 675063, 95929, 421157, 3965, 399361, 394165, 321696, 453508, 161281, 16592, 38898, 62182, 8543, 675142, 126356, 27112, 365248, 495109, 1370, 2525, 252155, 508828, 16308, 32027, 209007, 164680, 499624, 618203, 674441, 674404, 692572, 554892, 675060, 795654, 111060, 22528, 242716, 221962, 27624, 46727, 419596, 66029]	[721, 2431, 80965, 27648, 1078501, 11745, 635, 11762, 49847, 27419, 95969, 11715, 27611]	[0, 0, 0, 0, 0, 0, 0, 1, 1, 1, 1, 1, 1, 1, 1, 1, 1, 1, 1, 1, 1, 1, 1, 1, 1, 1, 1, 1, 1, 1, 1, 1, 1, 1, 1, 1, 1, 1, 1, 1, 1, 1, 1, 1, 1, 1, 1, 1, 1, 1, 1, 1, 1, 1, 1, 1, 1, 1, 1, 1, 1, 1, 1, 1, 1, 1, 1, 1, 1, 1, 1, 1, 1, 1, 1, 1, 1, 1, 1, 1, 1, 1, 1, 1, 1, 1, 1, 1, 1, 1, 1, 1, 1, 1, 1, 1, 1, 1, 1, 1, 1, 1, 1, 1, 1, 1, 1, 1, 1, 1, 1, 1, 1, 1, 1, 1, 1, 1, 1, 1, 1, 1, 1, 1, 1, 1, 1, 1, 1, 1, 1, 1, 1, 1, 1, 1, 1, 1, 1, 1, 1, 1, 1, 1, 1, 1, 1, 1, 1, 1, 1, 1, 1, 1, 1, 1, 1, 1, 1, 1, 1, 1, 1, 1, 1, 1, 1, 1, 1, 1, 1, 1, 1, 1, 1, 1, 1, 1, 1, 1, 1, 1, 1, 1, 1, 1, 1, 1, 1, 1, 1, 1, 1, 1, 1, 1, 1, 1, 1, 1, 1, 1, 1, 1, 1, 1, 1, 1, 1, 1, 1, 1, 1, 1, 1, 1, 1, 1, 1, 1, 1, 1, 1, 1, 1, 1, 1, 1, 1, 1, 1, 1, 1, 1, 1, 1, 1, 1, 1, 1, 1, 1, 1, 1, 1, 1, 1, 1, 1, 1, 1, 1, 1, 1, 1, 1, 1, 1, 1, 1, 1, 1, 1, 1, 1, 1, 1, 1, 1, 1, 1, 1, 1, 1, 1, 1, 1, 1, 1, 1, 1, 1, 1, 1, 1, 1, 1, 1, 1, 1, 1, 1, 1, 1, 1, 1, 1, 1, 1, 1, 1, 1, 1, 1, 1, 1, 1, 1, 1, 1, 1, 1, 1, 1, 1, 1, 1, 1, 1, 1, 1, 1, 1, 1, 1, 1, 1, 1, 1, 1, 1, 1, 1, 1, 1, 1, 1, 1, 1, 1, 1, 1, 1, 1, 1, 1, 1, 1, 1, 1, 1, 1, 1, 1, 1, 1, 1, 1, 1, 1, 1, 1, 1, 1, 1, 1, 1, 1, 1, 1, 1, 1, 1, 1, 1, 1, 1, 1, 1, 1, 1, 1, 1, 1, 1, 1, 1, 1, 1, 1, 1, 1, 1]	0.3475551857942845	12770.0	GABA receptor alpha-2 subunit	SINGLE PROTEIN	Homo sapiens	Homo sapiens	0.07692307692307693	0.017811704834605598	0.9689119170984456	0.060183339976086096	0.05911137208847133
P47869	393	25	0.08	368	0.029891304347826088	13.0	380.0	PULMONARY CONGESTION	2.6763636363636363	0.19716134802171856	[1, 0, 1, 0, 0, 1, 0, 0, 0, 0, 0, 0, 0, 0, 0, 0, 0, 0, 0, 0, 0, 0, 0, 0, 0, 0, 0, 0, 0, 0, 0, 0, 0, 0, 0, 0, 0, 0, 0, 0, 0, 0, 0, 0, 0, 0, 0, 0, 0, 0, 0, 0, 0, 0, 0, 0, 0, 0, 0, 0, 0, 0, 0, 0, 0, 0, 0, 0, 0, 0, 0, 0, 1, 0, 0, 0, 0, 0, 0, 0, 0, 0, 0, 0, 0, 0, 0, 0, 0, 0, 0, 0, 0, 0, 0, 0, 1, 0, 0, 0, 0, 0, 0, 0, 0, 0, 0, 0, 0, 0, 0, 0, 0, 0, 0, 0, 0, 0, 0, 0, 0, 0, 0, 0, 0, 0, 0, 0, 0, 0, 0, 0, 0, 0, 0, 0, 0, 0, 0, 0, 0, 0, 0, 0, 0, 0, 0, 0, 0, 1, 0, 0, 1, 0, 0, 0, 0, 0, 0, 0, 0, 0, 1, 0, 0, 0, 0, 0, 0, 0, 0, 0, 0, 0, 0, 0, 0, 0, 0, 0, 0, 0, 0, 0, 0, 0, 0, 0, 0, 0, 0, 1, 1, 0, 0, 0, 0, 0, 0, 0, 0, 0, 0, 0, 0, 0, 0, 0, 0, 0, 0, 0, 1, 0, 1, 0, 0, 0, 0, 0, 0, 0, 0, 0, 0, 0, 0, 0, 0, 0, 0, 0, 0, 0, 0, 0, 0, 0, 0, 0, 0, 0, 0, 0, 0, 0, 0, 0, 0, 0, 0, 0, 0, 0, 0, 0, 0, 0, 0, 0, 0, 0, 0, 0, 0, 0, 0, 0, 0, 0, 0, 0, 0, 0, 0, 0, 0, 0, 0, 0, 0, 0, 0, 0, 0, 0, 0, 0, 0, 0, 0, 0, 0, 0, 0, 0, 0, 0, 0, 0, 0, 0, 0, 0, 0, 0, 0, 0, 0, 0, 0, 0, 0, 0, 0, 0, 0, 0, 0, 0, 0, 0, 0, 0, 0, 0, 0, 0, 0, 0, 0, 0, 0, 0, 0, 0, 0, 0, 0, 0, 0, 0, 0, 0, 1, 0, 0, 0, 0, 0, 0, 0, 0, 0, 0, 0, 0, 0, 0, 0, 0, 0, 0, 0, 0, 0, 0, 0, 0, 0, 0, 0, 0, 0, 0, 0, 0, 0, 0, 0, 0, 0, 0, 0, 0, 0, 0, 0, 0, 0, 0, 0, 0]	[0, 0, 1, 0, 0, 0, 0, 0, 0, 0, 0, 0, 1, 0, 0, 0, 1, 0, 0, 0, 0, 0, 0, 0, 0, 0, 0, 0, 0, 0, 0, 0, 1, 0, 0, 1, 0, 0, 0, 0, 0, 0, 0, 0, 0, 0, 0, 0, 0, 0, 0, 0, 0, 1, 0, 0, 0, 0, 0, 0, 0, 0, 0, 0, 0, 0, 0, 0, 0, 0, 0, 0, 0, 0, 0, 0, 0, 0, 0, 0, 1, 0, 1, 0, 1, 0, 0, 0, 0, 0, 0, 0, 0, 0, 0, 0, 0, 0, 0, 0, 0, 0, 0, 0, 0, 0, 1, 1, 0, 0, 0, 0, 0, 0, 0, 0, 0, 1, 0, 0, 0, 0, 0, 0, 0, 0, 0, 0, 0, 0, 0, 0, 0, 0, 0, 0, 0, 0, 0, 0, 0, 0, 0, 0, 0, 0, 0, 0, 0, 0, 0, 0, 0, 0, 0, 0, 0, 1, 0, 0, 0, 0, 0, 0, 0, 0, 0, 0, 0, 0, 0, 0, 0, 0, 0, 0, 0, 1, 0, 0, 0, 0, 0, 0, 0, 0, 0, 0, 0, 0, 0, 0, 1, 0, 0, 0, 0, 0, 0, 0, 0, 0, 0, 0, 0, 0, 0, 0, 0, 0, 0, 0, 0, 1, 0, 0, 0, 0, 0, 0, 0, 0, 0, 0, 0, 0, 0, 0, 0, 0, 0, 0, 0, 0, 1, 0, 0, 0, 0, 0, 0, 0, 0, 0, 0, 0, 0, 0, 0, 0, 0, 0, 0, 0, 0, 0, 0, 1, 0, 0, 0, 1, 0, 0, 0, 0, 1, 0, 0, 0, 0, 0, 0, 1, 0, 1, 0, 0, 0, 0, 0, 0, 0, 0, 0, 0, 0, 0, 0, 0, 1, 0, 0, 0, 0, 0, 0, 0, 0, 1, 0, 0, 0, 0, 0, 0, 0, 0, 0, 0, 0, 0, 0, 0, 0, 0, 0, 0, 0, 0, 0, 0, 0, 0, 0, 0, 0, 0, 0, 0, 0, 0, 0, 0, 0, 0, 0, 0, 0, 0, 0, 0, 0, 0, 0, 0, 0, 0, 0, 0, 0, 0, 1, 0, 0, 0, 0, 0, 0, 0, 0, 0, 0, 0, 0, 0, 0, 0, 0, 0, 0, 0, 0, 0, 0, 0, 0, 0, 0, 0, 0, 0, 0, 0, 0, 0, 0, 0, 0, 0, 0, 0, 0]	[721, 2327, 2431, 11819, 29090, 80965, 421332, 157330, 3599, 8130, 43354, 179594, 60401, 755100, 2223, 480746, 421317, 26280, 25760, 49842, 451744, 3859, 82721, 29890, 560078, 453655, 165474, 45838, 558106, 1248731, 16591, 373806, 555972, 11674, 399873, 675163, 430642, 27251, 150451, 6723, 454084, 86466, 27341, 35358, 104846, 421902, 138594, 675143, 114108, 93895, 36662, 1038389, 33202, 1785, 506444, 155006, 16391, 675304, 230659, 1333, 141484, 372385, 148018, 16303, 14125, 10358, 328601, 1280, 71516, 77128, 1383114, 432232, 27648, 1369, 255510, 140107, 1037865, 581569, 38764, 675285, 674961, 61945, 487711, 219334, 374548, 321213, 4941, 674637, 27028, 374064, 276734, 40542, 421350, 321707, 46726, 346895, 1078501, 1038390, 418401, 675199, 111390, 341383, 15217, 33060, 84624, 418415, 27576, 923, 119162, 14126, 110435, 674816, 153342, 699395, 77459, 85305, 675138, 83724, 27340, 266225, 674321, 924, 371561, 6968, 675188, 641256, 150882, 132933, 9217, 8516, 227437, 61682, 14440, 685093, 2131, 94091, 5582, 675133, 411450, 389011, 1248736, 394206, 316787, 675289, 192908, 20346, 37493, 675697, 16847, 11745, 27570, 360720, 635, 445681, 366868, 16735, 1376042, 88797, 61706, 497330, 467361, 56432, 11762, 26465, 675727, 26386, 418411, 1369605, 675286, 374052, 675144, 674611, 188707, 591037, 675207, 136161, 189203, 543, 29637, 618127, 23093, 1248760, 139210, 1086104, 444750, 61680, 3012, 418413, 88232, 246, 675150, 49847, 27419, 454141, 11305, 611591, 7736, 397873, 448986, 373970, 17411, 9372, 65415, 122901, 229058, 13048, 53623, 139286, 88739, 366271, 674660, 520664, 95969, 144940, 11715, 33469, 1369608, 16506, 333157, 151923, 900920, 19915, 139099, 1449169, 147981, 624161, 499179, 306485, 470033, 139241, 76538, 88841, 99024, 111498, 371655, 77474, 675068, 366860, 51056, 32869, 49931, 93995, 405364, 469217, 267163, 24806, 66311, 16581, 320522, 2994, 52087, 1277553, 83772, 122170, 38293, 598402, 291960, 510462, 675239, 5797, 37980, 364520, 67617, 70674, 317124, 27370, 115, 34266, 162546, 49226, 316539, 1354, 77652, 394229, 35486, 22391, 85553, 453570, 401769, 27629, 117758, 1043745, 341382, 485955, 27546, 149457, 1376019, 675206, 12825, 75752, 675152, 789, 209224, 630356, 27569, 675198, 12890, 674555, 119498, 485738, 236376, 469632, 374008, 142808, 149095, 674325, 27278, 51182, 674967, 453532, 27347, 111185, 717, 454578, 17347, 325239, 100157, 208749, 445395, 460092, 694481, 4584, 675270, 187962, 1279, 418421, 1377329, 27307, 32459, 61181, 138037, 16450, 675173, 1078530, 1383264, 452689, 111871, 27417, 1532240, 373985, 673274, 57397, 371546, 23199, 27611, 619, 675297, 798263, 17169, 88100, 57488, 675063, 95929, 421157, 3965, 399361, 394165, 321696, 453508, 161281, 16592, 38898, 62182, 8543, 675142, 126356, 27112, 365248, 495109, 1370, 2525, 252155, 508828, 16308, 32027, 209007, 164680, 499624, 618203, 674441, 674404, 692572, 554892, 675060, 795654, 111060, 22528, 242716, 221962, 27624, 46727, 419596, 66029]	[721, 2431, 80965, 27648, 1078501, 11745, 635, 11762, 49847, 27419, 95969, 11715, 27611]	[0, 0, 0, 0, 0, 0, 0, 1, 1, 1, 1, 1, 1, 1, 1, 1, 1, 1, 1, 1, 1, 1, 1, 1, 1, 1, 1, 1, 1, 1, 1, 1, 1, 1, 1, 1, 1, 1, 1, 1, 1, 1, 1, 1, 1, 1, 1, 1, 1, 1, 1, 1, 1, 1, 1, 1, 1, 1, 1, 1, 1, 1, 1, 1, 1, 1, 1, 1, 1, 1, 1, 1, 1, 1, 1, 1, 1, 1, 1, 1, 1, 1, 1, 1, 1, 1, 1, 1, 1, 1, 1, 1, 1, 1, 1, 1, 1, 1, 1, 1, 1, 1, 1, 1, 1, 1, 1, 1, 1, 1, 1, 1, 1, 1, 1, 1, 1, 1, 1, 1, 1, 1, 1, 1, 1, 1, 1, 1, 1, 1, 1, 1, 1, 1, 1, 1, 1, 1, 1, 1, 1, 1, 1, 1, 1, 1, 1, 1, 1, 1, 1, 1, 1, 1, 1, 1, 1, 1, 1, 1, 1, 1, 1, 1, 1, 1, 1, 1, 1, 1, 1, 1, 1, 1, 1, 1, 1, 1, 1, 1, 1, 1, 1, 1, 1, 1, 1, 1, 1, 1, 1, 1, 1, 1, 1, 1, 1, 1, 1, 1, 1, 1, 1, 1, 1, 1, 1, 1, 1, 1, 1, 1, 1, 1, 1, 1, 1, 1, 1, 1, 1, 1, 1, 1, 1, 1, 1, 1, 1, 1, 1, 1, 1, 1, 1, 1, 1, 1, 1, 1, 1, 1, 1, 1, 1, 1, 1, 1, 1, 1, 1, 1, 1, 1, 1, 1, 1, 1, 1, 1, 1, 1, 1, 1, 1, 1, 1, 1, 1, 1, 1, 1, 1, 1, 1, 1, 1, 1, 1, 1, 1, 1, 1, 1, 1, 1, 1, 1, 1, 1, 1, 1, 1, 1, 1, 1, 1, 1, 1, 1, 1, 1, 1, 1, 1, 1, 1, 1, 1, 1, 1, 1, 1, 1, 1, 1, 1, 1, 1, 1, 1, 1, 1, 1, 1, 1, 1, 1, 1, 1, 1, 1, 1, 1, 1, 1, 1, 1, 1, 1, 1, 1, 1, 1, 1, 1, 1, 1, 1, 1, 1, 1, 1, 1, 1, 1, 1, 1, 1, 1, 1, 1, 1, 1, 1, 1, 1, 1, 1, 1, 1, 1, 1, 1, 1, 1, 1, 1, 1, 1, 1, 1, 1, 1, 1, 1, 1, 1, 1, 1, 1, 1, 1]	0.3475551857942845	12770.0	GABA receptor alpha-2 subunit	SINGLE PROTEIN	Homo sapiens	Homo sapiens	0.15384615384615385	0.06361323155216285	0.970108695652174	0.09636287625418061	0.090232922293991
P47869	393	7	0.14285714285714285	386	0.031088082901554407	13.0	380.0	MENISCUS LESION	4.595238095238095	0.21125903450240816	[1, 0, 1, 0, 0, 1, 0, 0, 0, 0, 0, 0, 0, 0, 0, 0, 0, 0, 0, 0, 0, 0, 0, 0, 0, 0, 0, 0, 0, 0, 0, 0, 0, 0, 0, 0, 0, 0, 0, 0, 0, 0, 0, 0, 0, 0, 0, 0, 0, 0, 0, 0, 0, 0, 0, 0, 0, 0, 0, 0, 0, 0, 0, 0, 0, 0, 0, 0, 0, 0, 0, 0, 1, 0, 0, 0, 0, 0, 0, 0, 0, 0, 0, 0, 0, 0, 0, 0, 0, 0, 0, 0, 0, 0, 0, 0, 1, 0, 0, 0, 0, 0, 0, 0, 0, 0, 0, 0, 0, 0, 0, 0, 0, 0, 0, 0, 0, 0, 0, 0, 0, 0, 0, 0, 0, 0, 0, 0, 0, 0, 0, 0, 0, 0, 0, 0, 0, 0, 0, 0, 0, 0, 0, 0, 0, 0, 0, 0, 0, 1, 0, 0, 1, 0, 0, 0, 0, 0, 0, 0, 0, 0, 1, 0, 0, 0, 0, 0, 0, 0, 0, 0, 0, 0, 0, 0, 0, 0, 0, 0, 0, 0, 0, 0, 0, 0, 0, 0, 0, 0, 0, 1, 1, 0, 0, 0, 0, 0, 0, 0, 0, 0, 0, 0, 0, 0, 0, 0, 0, 0, 0, 0, 1, 0, 1, 0, 0, 0, 0, 0, 0, 0, 0, 0, 0, 0, 0, 0, 0, 0, 0, 0, 0, 0, 0, 0, 0, 0, 0, 0, 0, 0, 0, 0, 0, 0, 0, 0, 0, 0, 0, 0, 0, 0, 0, 0, 0, 0, 0, 0, 0, 0, 0, 0, 0, 0, 0, 0, 0, 0, 0, 0, 0, 0, 0, 0, 0, 0, 0, 0, 0, 0, 0, 0, 0, 0, 0, 0, 0, 0, 0, 0, 0, 0, 0, 0, 0, 0, 0, 0, 0, 0, 0, 0, 0, 0, 0, 0, 0, 0, 0, 0, 0, 0, 0, 0, 0, 0, 0, 0, 0, 0, 0, 0, 0, 0, 0, 0, 0, 0, 0, 0, 0, 0, 0, 0, 0, 0, 0, 0, 0, 0, 0, 0, 1, 0, 0, 0, 0, 0, 0, 0, 0, 0, 0, 0, 0, 0, 0, 0, 0, 0, 0, 0, 0, 0, 0, 0, 0, 0, 0, 0, 0, 0, 0, 0, 0, 0, 0, 0, 0, 0, 0, 0, 0, 0, 0, 0, 0, 0, 0, 0, 0]	[0, 0, 0, 0, 0, 1, 0, 0, 0, 0, 0, 0, 0, 0, 1, 0, 0, 0, 0, 0, 0, 0, 0, 0, 0, 0, 0, 0, 0, 0, 0, 0, 1, 0, 0, 0, 0, 0, 0, 0, 0, 0, 0, 0, 0, 0, 0, 0, 0, 0, 0, 0, 0, 0, 0, 0, 0, 0, 0, 0, 0, 0, 0, 0, 0, 0, 0, 0, 0, 0, 0, 0, 0, 0, 0, 0, 0, 0, 0, 0, 0, 0, 0, 0, 0, 0, 0, 0, 0, 0, 0, 0, 0, 0, 0, 0, 0, 0, 0, 0, 0, 0, 0, 0, 0, 0, 0, 0, 0, 0, 0, 0, 0, 0, 0, 0, 0, 0, 0, 0, 0, 0, 0, 0, 0, 0, 0, 0, 0, 0, 0, 0, 0, 0, 0, 0, 0, 0, 0, 0, 0, 0, 0, 0, 0, 0, 0, 0, 0, 0, 0, 0, 0, 0, 0, 0, 0, 0, 0, 0, 0, 0, 0, 0, 0, 0, 0, 0, 0, 0, 0, 0, 0, 0, 0, 0, 0, 0, 0, 0, 0, 0, 0, 0, 0, 0, 0, 0, 0, 0, 0, 0, 0, 0, 0, 0, 1, 0, 0, 0, 0, 0, 0, 0, 0, 0, 0, 0, 0, 0, 0, 0, 0, 0, 0, 0, 0, 0, 0, 0, 0, 0, 0, 0, 0, 0, 0, 0, 1, 0, 0, 0, 0, 0, 0, 0, 0, 0, 0, 0, 0, 0, 0, 0, 0, 0, 0, 0, 0, 0, 0, 0, 0, 0, 0, 0, 0, 0, 0, 0, 0, 0, 0, 1, 0, 0, 0, 0, 0, 0, 0, 0, 0, 0, 0, 0, 0, 0, 0, 0, 0, 0, 0, 0, 0, 0, 0, 0, 0, 0, 0, 0, 0, 0, 0, 0, 0, 0, 0, 0, 0, 0, 0, 0, 0, 0, 0, 0, 0, 0, 0, 0, 0, 0, 0, 0, 1, 0, 0, 0, 0, 0, 0, 0, 0, 0, 0, 0, 0, 0, 0, 0, 0, 0, 0, 0, 0, 0, 0, 0, 0, 0, 0, 0, 0, 0, 0, 0, 0, 0, 0, 0, 0, 0, 0, 0, 0, 0, 0, 0, 0, 0, 0, 0, 0, 0, 0, 0, 0, 0, 0, 0, 0, 0, 0, 0, 0, 0, 0, 0, 0, 0, 0, 0, 0, 0, 0, 0, 0, 0, 0, 0, 0]	[721, 2327, 2431, 11819, 29090, 80965, 421332, 157330, 3599, 8130, 43354, 179594, 60401, 755100, 2223, 480746, 421317, 26280, 25760, 49842, 451744, 3859, 82721, 29890, 560078, 453655, 165474, 45838, 558106, 1248731, 16591, 373806, 555972, 11674, 399873, 675163, 430642, 27251, 150451, 6723, 454084, 86466, 27341, 35358, 104846, 421902, 138594, 675143, 114108, 93895, 36662, 1038389, 33202, 1785, 506444, 155006, 16391, 675304, 230659, 1333, 141484, 372385, 148018, 16303, 14125, 10358, 328601, 1280, 71516, 77128, 1383114, 432232, 27648, 1369, 255510, 140107, 1037865, 581569, 38764, 675285, 674961, 61945, 487711, 219334, 374548, 321213, 4941, 674637, 27028, 374064, 276734, 40542, 421350, 321707, 46726, 346895, 1078501, 1038390, 418401, 675199, 111390, 341383, 15217, 33060, 84624, 418415, 27576, 923, 119162, 14126, 110435, 674816, 153342, 699395, 77459, 85305, 675138, 83724, 27340, 266225, 674321, 924, 371561, 6968, 675188, 641256, 150882, 132933, 9217, 8516, 227437, 61682, 14440, 685093, 2131, 94091, 5582, 675133, 411450, 389011, 1248736, 394206, 316787, 675289, 192908, 20346, 37493, 675697, 16847, 11745, 27570, 360720, 635, 445681, 366868, 16735, 1376042, 88797, 61706, 497330, 467361, 56432, 11762, 26465, 675727, 26386, 418411, 1369605, 675286, 374052, 675144, 674611, 188707, 591037, 675207, 136161, 189203, 543, 29637, 618127, 23093, 1248760, 139210, 1086104, 444750, 61680, 3012, 418413, 88232, 246, 675150, 49847, 27419, 454141, 11305, 611591, 7736, 397873, 448986, 373970, 17411, 9372, 65415, 122901, 229058, 13048, 53623, 139286, 88739, 366271, 674660, 520664, 95969, 144940, 11715, 33469, 1369608, 16506, 333157, 151923, 900920, 19915, 139099, 1449169, 147981, 624161, 499179, 306485, 470033, 139241, 76538, 88841, 99024, 111498, 371655, 77474, 675068, 366860, 51056, 32869, 49931, 93995, 405364, 469217, 267163, 24806, 66311, 16581, 320522, 2994, 52087, 1277553, 83772, 122170, 38293, 598402, 291960, 510462, 675239, 5797, 37980, 364520, 67617, 70674, 317124, 27370, 115, 34266, 162546, 49226, 316539, 1354, 77652, 394229, 35486, 22391, 85553, 453570, 401769, 27629, 117758, 1043745, 341382, 485955, 27546, 149457, 1376019, 675206, 12825, 75752, 675152, 789, 209224, 630356, 27569, 675198, 12890, 674555, 119498, 485738, 236376, 469632, 374008, 142808, 149095, 674325, 27278, 51182, 674967, 453532, 27347, 111185, 717, 454578, 17347, 325239, 100157, 208749, 445395, 460092, 694481, 4584, 675270, 187962, 1279, 418421, 1377329, 27307, 32459, 61181, 138037, 16450, 675173, 1078530, 1383264, 452689, 111871, 27417, 1532240, 373985, 673274, 57397, 371546, 23199, 27611, 619, 675297, 798263, 17169, 88100, 57488, 675063, 95929, 421157, 3965, 399361, 394165, 321696, 453508, 161281, 16592, 38898, 62182, 8543, 675142, 126356, 27112, 365248, 495109, 1370, 2525, 252155, 508828, 16308, 32027, 209007, 164680, 499624, 618203, 674441, 674404, 692572, 554892, 675060, 795654, 111060, 22528, 242716, 221962, 27624, 46727, 419596, 66029]	[721, 2431, 80965, 27648, 1078501, 11745, 635, 11762, 49847, 27419, 95969, 11715, 27611]	[0, 0, 0, 0, 0, 0, 0, 1, 1, 1, 1, 1, 1, 1, 1, 1, 1, 1, 1, 1, 1, 1, 1, 1, 1, 1, 1, 1, 1, 1, 1, 1, 1, 1, 1, 1, 1, 1, 1, 1, 1, 1, 1, 1, 1, 1, 1, 1, 1, 1, 1, 1, 1, 1, 1, 1, 1, 1, 1, 1, 1, 1, 1, 1, 1, 1, 1, 1, 1, 1, 1, 1, 1, 1, 1, 1, 1, 1, 1, 1, 1, 1, 1, 1, 1, 1, 1, 1, 1, 1, 1, 1, 1, 1, 1, 1, 1, 1, 1, 1, 1, 1, 1, 1, 1, 1, 1, 1, 1, 1, 1, 1, 1, 1, 1, 1, 1, 1, 1, 1, 1, 1, 1, 1, 1, 1, 1, 1, 1, 1, 1, 1, 1, 1, 1, 1, 1, 1, 1, 1, 1, 1, 1, 1, 1, 1, 1, 1, 1, 1, 1, 1, 1, 1, 1, 1, 1, 1, 1, 1, 1, 1, 1, 1, 1, 1, 1, 1, 1, 1, 1, 1, 1, 1, 1, 1, 1, 1, 1, 1, 1, 1, 1, 1, 1, 1, 1, 1, 1, 1, 1, 1, 1, 1, 1, 1, 1, 1, 1, 1, 1, 1, 1, 1, 1, 1, 1, 1, 1, 1, 1, 1, 1, 1, 1, 1, 1, 1, 1, 1, 1, 1, 1, 1, 1, 1, 1, 1, 1, 1, 1, 1, 1, 1, 1, 1, 1, 1, 1, 1, 1, 1, 1, 1, 1, 1, 1, 1, 1, 1, 1, 1, 1, 1, 1, 1, 1, 1, 1, 1, 1, 1, 1, 1, 1, 1, 1, 1, 1, 1, 1, 1, 1, 1, 1, 1, 1, 1, 1, 1, 1, 1, 1, 1, 1, 1, 1, 1, 1, 1, 1, 1, 1, 1, 1, 1, 1, 1, 1, 1, 1, 1, 1, 1, 1, 1, 1, 1, 1, 1, 1, 1, 1, 1, 1, 1, 1, 1, 1, 1, 1, 1, 1, 1, 1, 1, 1, 1, 1, 1, 1, 1, 1, 1, 1, 1, 1, 1, 1, 1, 1, 1, 1, 1, 1, 1, 1, 1, 1, 1, 1, 1, 1, 1, 1, 1, 1, 1, 1, 1, 1, 1, 1, 1, 1, 1, 1, 1, 1, 1, 1, 1, 1, 1, 1, 1, 1, 1, 1, 1, 1, 1, 1, 1, 1, 1, 1, 1, 1, 1, 1, 1, 1]	0.3475551857942845	12770.0	GABA receptor alpha-2 subunit	SINGLE PROTEIN	Homo sapiens	Homo sapiens	0.07692307692307693	0.017811704834605598	0.9689119170984456	0.060183339976086096	0.05911137208847133
P47869	393	7	0.14285714285714285	386	0.031088082901554407	13.0	380.0	MUSCLE CRAMP	4.595238095238095	0.21125903450240816	[1, 0, 1, 0, 0, 1, 0, 0, 0, 0, 0, 0, 0, 0, 0, 0, 0, 0, 0, 0, 0, 0, 0, 0, 0, 0, 0, 0, 0, 0, 0, 0, 0, 0, 0, 0, 0, 0, 0, 0, 0, 0, 0, 0, 0, 0, 0, 0, 0, 0, 0, 0, 0, 0, 0, 0, 0, 0, 0, 0, 0, 0, 0, 0, 0, 0, 0, 0, 0, 0, 0, 0, 1, 0, 0, 0, 0, 0, 0, 0, 0, 0, 0, 0, 0, 0, 0, 0, 0, 0, 0, 0, 0, 0, 0, 0, 1, 0, 0, 0, 0, 0, 0, 0, 0, 0, 0, 0, 0, 0, 0, 0, 0, 0, 0, 0, 0, 0, 0, 0, 0, 0, 0, 0, 0, 0, 0, 0, 0, 0, 0, 0, 0, 0, 0, 0, 0, 0, 0, 0, 0, 0, 0, 0, 0, 0, 0, 0, 0, 1, 0, 0, 1, 0, 0, 0, 0, 0, 0, 0, 0, 0, 1, 0, 0, 0, 0, 0, 0, 0, 0, 0, 0, 0, 0, 0, 0, 0, 0, 0, 0, 0, 0, 0, 0, 0, 0, 0, 0, 0, 0, 1, 1, 0, 0, 0, 0, 0, 0, 0, 0, 0, 0, 0, 0, 0, 0, 0, 0, 0, 0, 0, 1, 0, 1, 0, 0, 0, 0, 0, 0, 0, 0, 0, 0, 0, 0, 0, 0, 0, 0, 0, 0, 0, 0, 0, 0, 0, 0, 0, 0, 0, 0, 0, 0, 0, 0, 0, 0, 0, 0, 0, 0, 0, 0, 0, 0, 0, 0, 0, 0, 0, 0, 0, 0, 0, 0, 0, 0, 0, 0, 0, 0, 0, 0, 0, 0, 0, 0, 0, 0, 0, 0, 0, 0, 0, 0, 0, 0, 0, 0, 0, 0, 0, 0, 0, 0, 0, 0, 0, 0, 0, 0, 0, 0, 0, 0, 0, 0, 0, 0, 0, 0, 0, 0, 0, 0, 0, 0, 0, 0, 0, 0, 0, 0, 0, 0, 0, 0, 0, 0, 0, 0, 0, 0, 0, 0, 0, 0, 0, 0, 0, 0, 0, 1, 0, 0, 0, 0, 0, 0, 0, 0, 0, 0, 0, 0, 0, 0, 0, 0, 0, 0, 0, 0, 0, 0, 0, 0, 0, 0, 0, 0, 0, 0, 0, 0, 0, 0, 0, 0, 0, 0, 0, 0, 0, 0, 0, 0, 0, 0, 0, 0]	[1, 0, 0, 0, 0, 0, 0, 0, 0, 0, 0, 0, 0, 0, 0, 0, 0, 0, 0, 0, 0, 0, 0, 0, 0, 0, 0, 0, 0, 0, 0, 0, 0, 0, 0, 0, 0, 0, 0, 0, 0, 0, 0, 0, 0, 0, 0, 0, 0, 0, 0, 0, 0, 0, 0, 0, 0, 0, 0, 0, 0, 0, 0, 0, 0, 0, 0, 0, 0, 0, 0, 0, 0, 0, 0, 0, 0, 0, 0, 0, 0, 0, 0, 0, 0, 0, 0, 0, 0, 0, 0, 0, 0, 0, 0, 0, 0, 0, 0, 0, 0, 0, 0, 0, 0, 0, 0, 0, 0, 0, 0, 0, 0, 0, 0, 0, 0, 0, 0, 0, 0, 0, 0, 0, 0, 0, 0, 0, 0, 0, 0, 0, 0, 0, 0, 0, 1, 0, 0, 0, 0, 0, 0, 0, 0, 0, 0, 0, 0, 0, 0, 0, 0, 0, 0, 0, 0, 0, 1, 0, 0, 0, 0, 0, 0, 0, 0, 0, 0, 0, 0, 1, 0, 0, 0, 0, 0, 0, 0, 0, 0, 0, 0, 0, 0, 0, 0, 0, 0, 0, 0, 0, 0, 1, 0, 0, 0, 0, 0, 0, 0, 0, 0, 0, 1, 0, 0, 0, 0, 0, 0, 0, 0, 0, 0, 0, 0, 0, 0, 0, 0, 0, 0, 0, 0, 0, 0, 0, 0, 0, 0, 0, 0, 0, 0, 0, 0, 0, 0, 0, 0, 0, 0, 0, 0, 0, 0, 0, 0, 0, 0, 0, 0, 0, 0, 0, 0, 0, 0, 0, 0, 0, 0, 0, 0, 0, 0, 0, 0, 0, 0, 0, 0, 0, 0, 0, 0, 0, 0, 0, 0, 0, 0, 0, 0, 0, 0, 0, 0, 0, 0, 0, 0, 0, 0, 0, 0, 0, 0, 0, 0, 0, 0, 0, 0, 0, 0, 0, 0, 0, 0, 0, 0, 0, 0, 0, 0, 0, 0, 0, 0, 0, 0, 0, 0, 0, 0, 0, 0, 0, 0, 0, 0, 0, 0, 0, 0, 0, 0, 0, 0, 0, 0, 0, 0, 0, 0, 0, 0, 0, 0, 0, 0, 0, 0, 0, 0, 0, 0, 0, 0, 0, 0, 0, 0, 0, 0, 0, 0, 0, 0, 0, 0, 0, 0, 0, 0, 0, 0, 0, 0, 0, 0, 0, 0, 0, 0, 1, 0, 0, 0, 0, 0]	[721, 2327, 2431, 11819, 29090, 80965, 421332, 157330, 3599, 8130, 43354, 179594, 60401, 755100, 2223, 480746, 421317, 26280, 25760, 49842, 451744, 3859, 82721, 29890, 560078, 453655, 165474, 45838, 558106, 1248731, 16591, 373806, 555972, 11674, 399873, 675163, 430642, 27251, 150451, 6723, 454084, 86466, 27341, 35358, 104846, 421902, 138594, 675143, 114108, 93895, 36662, 1038389, 33202, 1785, 506444, 155006, 16391, 675304, 230659, 1333, 141484, 372385, 148018, 16303, 14125, 10358, 328601, 1280, 71516, 77128, 1383114, 432232, 27648, 1369, 255510, 140107, 1037865, 581569, 38764, 675285, 674961, 61945, 487711, 219334, 374548, 321213, 4941, 674637, 27028, 374064, 276734, 40542, 421350, 321707, 46726, 346895, 1078501, 1038390, 418401, 675199, 111390, 341383, 15217, 33060, 84624, 418415, 27576, 923, 119162, 14126, 110435, 674816, 153342, 699395, 77459, 85305, 675138, 83724, 27340, 266225, 674321, 924, 371561, 6968, 675188, 641256, 150882, 132933, 9217, 8516, 227437, 61682, 14440, 685093, 2131, 94091, 5582, 675133, 411450, 389011, 1248736, 394206, 316787, 675289, 192908, 20346, 37493, 675697, 16847, 11745, 27570, 360720, 635, 445681, 366868, 16735, 1376042, 88797, 61706, 497330, 467361, 56432, 11762, 26465, 675727, 26386, 418411, 1369605, 675286, 374052, 675144, 674611, 188707, 591037, 675207, 136161, 189203, 543, 29637, 618127, 23093, 1248760, 139210, 1086104, 444750, 61680, 3012, 418413, 88232, 246, 675150, 49847, 27419, 454141, 11305, 611591, 7736, 397873, 448986, 373970, 17411, 9372, 65415, 122901, 229058, 13048, 53623, 139286, 88739, 366271, 674660, 520664, 95969, 144940, 11715, 33469, 1369608, 16506, 333157, 151923, 900920, 19915, 139099, 1449169, 147981, 624161, 499179, 306485, 470033, 139241, 76538, 88841, 99024, 111498, 371655, 77474, 675068, 366860, 51056, 32869, 49931, 93995, 405364, 469217, 267163, 24806, 66311, 16581, 320522, 2994, 52087, 1277553, 83772, 122170, 38293, 598402, 291960, 510462, 675239, 5797, 37980, 364520, 67617, 70674, 317124, 27370, 115, 34266, 162546, 49226, 316539, 1354, 77652, 394229, 35486, 22391, 85553, 453570, 401769, 27629, 117758, 1043745, 341382, 485955, 27546, 149457, 1376019, 675206, 12825, 75752, 675152, 789, 209224, 630356, 27569, 675198, 12890, 674555, 119498, 485738, 236376, 469632, 374008, 142808, 149095, 674325, 27278, 51182, 674967, 453532, 27347, 111185, 717, 454578, 17347, 325239, 100157, 208749, 445395, 460092, 694481, 4584, 675270, 187962, 1279, 418421, 1377329, 27307, 32459, 61181, 138037, 16450, 675173, 1078530, 1383264, 452689, 111871, 27417, 1532240, 373985, 673274, 57397, 371546, 23199, 27611, 619, 675297, 798263, 17169, 88100, 57488, 675063, 95929, 421157, 3965, 399361, 394165, 321696, 453508, 161281, 16592, 38898, 62182, 8543, 675142, 126356, 27112, 365248, 495109, 1370, 2525, 252155, 508828, 16308, 32027, 209007, 164680, 499624, 618203, 674441, 674404, 692572, 554892, 675060, 795654, 111060, 22528, 242716, 221962, 27624, 46727, 419596, 66029]	[721, 2431, 80965, 27648, 1078501, 11745, 635, 11762, 49847, 27419, 95969, 11715, 27611]	[0, 0, 0, 0, 0, 0, 0, 1, 1, 1, 1, 1, 1, 1, 1, 1, 1, 1, 1, 1, 1, 1, 1, 1, 1, 1, 1, 1, 1, 1, 1, 1, 1, 1, 1, 1, 1, 1, 1, 1, 1, 1, 1, 1, 1, 1, 1, 1, 1, 1, 1, 1, 1, 1, 1, 1, 1, 1, 1, 1, 1, 1, 1, 1, 1, 1, 1, 1, 1, 1, 1, 1, 1, 1, 1, 1, 1, 1, 1, 1, 1, 1, 1, 1, 1, 1, 1, 1, 1, 1, 1, 1, 1, 1, 1, 1, 1, 1, 1, 1, 1, 1, 1, 1, 1, 1, 1, 1, 1, 1, 1, 1, 1, 1, 1, 1, 1, 1, 1, 1, 1, 1, 1, 1, 1, 1, 1, 1, 1, 1, 1, 1, 1, 1, 1, 1, 1, 1, 1, 1, 1, 1, 1, 1, 1, 1, 1, 1, 1, 1, 1, 1, 1, 1, 1, 1, 1, 1, 1, 1, 1, 1, 1, 1, 1, 1, 1, 1, 1, 1, 1, 1, 1, 1, 1, 1, 1, 1, 1, 1, 1, 1, 1, 1, 1, 1, 1, 1, 1, 1, 1, 1, 1, 1, 1, 1, 1, 1, 1, 1, 1, 1, 1, 1, 1, 1, 1, 1, 1, 1, 1, 1, 1, 1, 1, 1, 1, 1, 1, 1, 1, 1, 1, 1, 1, 1, 1, 1, 1, 1, 1, 1, 1, 1, 1, 1, 1, 1, 1, 1, 1, 1, 1, 1, 1, 1, 1, 1, 1, 1, 1, 1, 1, 1, 1, 1, 1, 1, 1, 1, 1, 1, 1, 1, 1, 1, 1, 1, 1, 1, 1, 1, 1, 1, 1, 1, 1, 1, 1, 1, 1, 1, 1, 1, 1, 1, 1, 1, 1, 1, 1, 1, 1, 1, 1, 1, 1, 1, 1, 1, 1, 1, 1, 1, 1, 1, 1, 1, 1, 1, 1, 1, 1, 1, 1, 1, 1, 1, 1, 1, 1, 1, 1, 1, 1, 1, 1, 1, 1, 1, 1, 1, 1, 1, 1, 1, 1, 1, 1, 1, 1, 1, 1, 1, 1, 1, 1, 1, 1, 1, 1, 1, 1, 1, 1, 1, 1, 1, 1, 1, 1, 1, 1, 1, 1, 1, 1, 1, 1, 1, 1, 1, 1, 1, 1, 1, 1, 1, 1, 1, 1, 1, 1, 1, 1, 1, 1, 1, 1, 1, 1, 1, 1]	0.3475551857942845	12770.0	GABA receptor alpha-2 subunit	SINGLE PROTEIN	Homo sapiens	Homo sapiens	0.07692307692307693	0.017811704834605598	0.9689119170984456	0.060183339976086096	0.05911137208847133
P47869	393	7	0.14285714285714285	386	0.031088082901554407	13.0	380.0	BRADYKINESIA	4.595238095238095	0.21125903450240816	[1, 0, 1, 0, 0, 1, 0, 0, 0, 0, 0, 0, 0, 0, 0, 0, 0, 0, 0, 0, 0, 0, 0, 0, 0, 0, 0, 0, 0, 0, 0, 0, 0, 0, 0, 0, 0, 0, 0, 0, 0, 0, 0, 0, 0, 0, 0, 0, 0, 0, 0, 0, 0, 0, 0, 0, 0, 0, 0, 0, 0, 0, 0, 0, 0, 0, 0, 0, 0, 0, 0, 0, 1, 0, 0, 0, 0, 0, 0, 0, 0, 0, 0, 0, 0, 0, 0, 0, 0, 0, 0, 0, 0, 0, 0, 0, 1, 0, 0, 0, 0, 0, 0, 0, 0, 0, 0, 0, 0, 0, 0, 0, 0, 0, 0, 0, 0, 0, 0, 0, 0, 0, 0, 0, 0, 0, 0, 0, 0, 0, 0, 0, 0, 0, 0, 0, 0, 0, 0, 0, 0, 0, 0, 0, 0, 0, 0, 0, 0, 1, 0, 0, 1, 0, 0, 0, 0, 0, 0, 0, 0, 0, 1, 0, 0, 0, 0, 0, 0, 0, 0, 0, 0, 0, 0, 0, 0, 0, 0, 0, 0, 0, 0, 0, 0, 0, 0, 0, 0, 0, 0, 1, 1, 0, 0, 0, 0, 0, 0, 0, 0, 0, 0, 0, 0, 0, 0, 0, 0, 0, 0, 0, 1, 0, 1, 0, 0, 0, 0, 0, 0, 0, 0, 0, 0, 0, 0, 0, 0, 0, 0, 0, 0, 0, 0, 0, 0, 0, 0, 0, 0, 0, 0, 0, 0, 0, 0, 0, 0, 0, 0, 0, 0, 0, 0, 0, 0, 0, 0, 0, 0, 0, 0, 0, 0, 0, 0, 0, 0, 0, 0, 0, 0, 0, 0, 0, 0, 0, 0, 0, 0, 0, 0, 0, 0, 0, 0, 0, 0, 0, 0, 0, 0, 0, 0, 0, 0, 0, 0, 0, 0, 0, 0, 0, 0, 0, 0, 0, 0, 0, 0, 0, 0, 0, 0, 0, 0, 0, 0, 0, 0, 0, 0, 0, 0, 0, 0, 0, 0, 0, 0, 0, 0, 0, 0, 0, 0, 0, 0, 0, 0, 0, 0, 0, 1, 0, 0, 0, 0, 0, 0, 0, 0, 0, 0, 0, 0, 0, 0, 0, 0, 0, 0, 0, 0, 0, 0, 0, 0, 0, 0, 0, 0, 0, 0, 0, 0, 0, 0, 0, 0, 0, 0, 0, 0, 0, 0, 0, 0, 0, 0, 0, 0]	[0, 0, 0, 0, 0, 0, 0, 0, 0, 0, 0, 0, 0, 0, 0, 0, 0, 0, 0, 0, 0, 0, 0, 0, 0, 0, 0, 0, 0, 0, 0, 0, 0, 0, 0, 0, 0, 0, 0, 0, 0, 0, 0, 0, 0, 0, 0, 0, 0, 0, 0, 0, 0, 0, 0, 0, 0, 0, 0, 0, 0, 0, 0, 0, 0, 0, 0, 0, 0, 0, 0, 0, 0, 0, 0, 0, 0, 0, 0, 0, 0, 0, 0, 0, 0, 0, 0, 0, 1, 0, 0, 0, 0, 0, 0, 0, 0, 0, 0, 0, 0, 0, 0, 0, 0, 0, 0, 0, 0, 0, 0, 0, 0, 0, 0, 0, 0, 0, 0, 0, 0, 0, 0, 0, 0, 0, 0, 0, 0, 0, 0, 0, 0, 0, 0, 0, 0, 0, 0, 0, 0, 0, 0, 0, 0, 0, 0, 0, 0, 0, 0, 0, 0, 0, 0, 0, 0, 0, 0, 0, 0, 0, 0, 0, 0, 0, 1, 0, 0, 0, 0, 0, 0, 0, 0, 0, 0, 0, 0, 0, 0, 0, 0, 0, 0, 0, 0, 0, 0, 0, 0, 0, 1, 0, 0, 0, 0, 0, 0, 0, 0, 0, 0, 0, 0, 0, 0, 0, 0, 0, 0, 0, 0, 0, 0, 0, 0, 0, 0, 0, 0, 1, 0, 0, 0, 0, 0, 0, 0, 0, 0, 0, 0, 0, 0, 0, 0, 0, 0, 0, 0, 0, 0, 0, 0, 0, 0, 0, 0, 0, 0, 0, 0, 0, 0, 1, 0, 0, 0, 0, 0, 0, 0, 0, 0, 0, 0, 0, 0, 0, 0, 0, 0, 0, 0, 0, 0, 0, 0, 0, 0, 0, 0, 0, 0, 0, 0, 0, 0, 0, 0, 0, 0, 0, 0, 0, 0, 0, 0, 0, 0, 0, 0, 0, 0, 0, 0, 0, 0, 0, 0, 0, 0, 0, 0, 0, 0, 0, 0, 0, 0, 0, 0, 0, 0, 0, 0, 0, 0, 0, 0, 0, 0, 0, 0, 0, 0, 0, 0, 0, 0, 0, 0, 0, 0, 0, 0, 0, 0, 0, 0, 0, 0, 0, 0, 0, 1, 0, 0, 0, 0, 0, 0, 0, 0, 0, 0, 0, 0, 0, 0, 1, 0, 0, 0, 0, 0, 0, 0, 0, 0, 0, 0, 0, 0, 0, 0, 0, 0, 0, 0, 0, 0]	[721, 2327, 2431, 11819, 29090, 80965, 421332, 157330, 3599, 8130, 43354, 179594, 60401, 755100, 2223, 480746, 421317, 26280, 25760, 49842, 451744, 3859, 82721, 29890, 560078, 453655, 165474, 45838, 558106, 1248731, 16591, 373806, 555972, 11674, 399873, 675163, 430642, 27251, 150451, 6723, 454084, 86466, 27341, 35358, 104846, 421902, 138594, 675143, 114108, 93895, 36662, 1038389, 33202, 1785, 506444, 155006, 16391, 675304, 230659, 1333, 141484, 372385, 148018, 16303, 14125, 10358, 328601, 1280, 71516, 77128, 1383114, 432232, 27648, 1369, 255510, 140107, 1037865, 581569, 38764, 675285, 674961, 61945, 487711, 219334, 374548, 321213, 4941, 674637, 27028, 374064, 276734, 40542, 421350, 321707, 46726, 346895, 1078501, 1038390, 418401, 675199, 111390, 341383, 15217, 33060, 84624, 418415, 27576, 923, 119162, 14126, 110435, 674816, 153342, 699395, 77459, 85305, 675138, 83724, 27340, 266225, 674321, 924, 371561, 6968, 675188, 641256, 150882, 132933, 9217, 8516, 227437, 61682, 14440, 685093, 2131, 94091, 5582, 675133, 411450, 389011, 1248736, 394206, 316787, 675289, 192908, 20346, 37493, 675697, 16847, 11745, 27570, 360720, 635, 445681, 366868, 16735, 1376042, 88797, 61706, 497330, 467361, 56432, 11762, 26465, 675727, 26386, 418411, 1369605, 675286, 374052, 675144, 674611, 188707, 591037, 675207, 136161, 189203, 543, 29637, 618127, 23093, 1248760, 139210, 1086104, 444750, 61680, 3012, 418413, 88232, 246, 675150, 49847, 27419, 454141, 11305, 611591, 7736, 397873, 448986, 373970, 17411, 9372, 65415, 122901, 229058, 13048, 53623, 139286, 88739, 366271, 674660, 520664, 95969, 144940, 11715, 33469, 1369608, 16506, 333157, 151923, 900920, 19915, 139099, 1449169, 147981, 624161, 499179, 306485, 470033, 139241, 76538, 88841, 99024, 111498, 371655, 77474, 675068, 366860, 51056, 32869, 49931, 93995, 405364, 469217, 267163, 24806, 66311, 16581, 320522, 2994, 52087, 1277553, 83772, 122170, 38293, 598402, 291960, 510462, 675239, 5797, 37980, 364520, 67617, 70674, 317124, 27370, 115, 34266, 162546, 49226, 316539, 1354, 77652, 394229, 35486, 22391, 85553, 453570, 401769, 27629, 117758, 1043745, 341382, 485955, 27546, 149457, 1376019, 675206, 12825, 75752, 675152, 789, 209224, 630356, 27569, 675198, 12890, 674555, 119498, 485738, 236376, 469632, 374008, 142808, 149095, 674325, 27278, 51182, 674967, 453532, 27347, 111185, 717, 454578, 17347, 325239, 100157, 208749, 445395, 460092, 694481, 4584, 675270, 187962, 1279, 418421, 1377329, 27307, 32459, 61181, 138037, 16450, 675173, 1078530, 1383264, 452689, 111871, 27417, 1532240, 373985, 673274, 57397, 371546, 23199, 27611, 619, 675297, 798263, 17169, 88100, 57488, 675063, 95929, 421157, 3965, 399361, 394165, 321696, 453508, 161281, 16592, 38898, 62182, 8543, 675142, 126356, 27112, 365248, 495109, 1370, 2525, 252155, 508828, 16308, 32027, 209007, 164680, 499624, 618203, 674441, 674404, 692572, 554892, 675060, 795654, 111060, 22528, 242716, 221962, 27624, 46727, 419596, 66029]	[721, 2431, 80965, 27648, 1078501, 11745, 635, 11762, 49847, 27419, 95969, 11715, 27611]	[0, 0, 0, 0, 0, 0, 0, 1, 1, 1, 1, 1, 1, 1, 1, 1, 1, 1, 1, 1, 1, 1, 1, 1, 1, 1, 1, 1, 1, 1, 1, 1, 1, 1, 1, 1, 1, 1, 1, 1, 1, 1, 1, 1, 1, 1, 1, 1, 1, 1, 1, 1, 1, 1, 1, 1, 1, 1, 1, 1, 1, 1, 1, 1, 1, 1, 1, 1, 1, 1, 1, 1, 1, 1, 1, 1, 1, 1, 1, 1, 1, 1, 1, 1, 1, 1, 1, 1, 1, 1, 1, 1, 1, 1, 1, 1, 1, 1, 1, 1, 1, 1, 1, 1, 1, 1, 1, 1, 1, 1, 1, 1, 1, 1, 1, 1, 1, 1, 1, 1, 1, 1, 1, 1, 1, 1, 1, 1, 1, 1, 1, 1, 1, 1, 1, 1, 1, 1, 1, 1, 1, 1, 1, 1, 1, 1, 1, 1, 1, 1, 1, 1, 1, 1, 1, 1, 1, 1, 1, 1, 1, 1, 1, 1, 1, 1, 1, 1, 1, 1, 1, 1, 1, 1, 1, 1, 1, 1, 1, 1, 1, 1, 1, 1, 1, 1, 1, 1, 1, 1, 1, 1, 1, 1, 1, 1, 1, 1, 1, 1, 1, 1, 1, 1, 1, 1, 1, 1, 1, 1, 1, 1, 1, 1, 1, 1, 1, 1, 1, 1, 1, 1, 1, 1, 1, 1, 1, 1, 1, 1, 1, 1, 1, 1, 1, 1, 1, 1, 1, 1, 1, 1, 1, 1, 1, 1, 1, 1, 1, 1, 1, 1, 1, 1, 1, 1, 1, 1, 1, 1, 1, 1, 1, 1, 1, 1, 1, 1, 1, 1, 1, 1, 1, 1, 1, 1, 1, 1, 1, 1, 1, 1, 1, 1, 1, 1, 1, 1, 1, 1, 1, 1, 1, 1, 1, 1, 1, 1, 1, 1, 1, 1, 1, 1, 1, 1, 1, 1, 1, 1, 1, 1, 1, 1, 1, 1, 1, 1, 1, 1, 1, 1, 1, 1, 1, 1, 1, 1, 1, 1, 1, 1, 1, 1, 1, 1, 1, 1, 1, 1, 1, 1, 1, 1, 1, 1, 1, 1, 1, 1, 1, 1, 1, 1, 1, 1, 1, 1, 1, 1, 1, 1, 1, 1, 1, 1, 1, 1, 1, 1, 1, 1, 1, 1, 1, 1, 1, 1, 1, 1, 1, 1, 1, 1, 1, 1, 1, 1, 1, 1, 1, 1, 1]	0.3475551857942845	12770.0	GABA receptor alpha-2 subunit	SINGLE PROTEIN	Homo sapiens	Homo sapiens	0.07692307692307693	0.017811704834605598	0.9689119170984456	0.060183339976086096	0.05911137208847133
P47869	393	7	0.14285714285714285	386	0.031088082901554407	13.0	380.0	THORACIC VERTEBRAL FRACTURE	4.595238095238095	0.21125903450240816	[1, 0, 1, 0, 0, 1, 0, 0, 0, 0, 0, 0, 0, 0, 0, 0, 0, 0, 0, 0, 0, 0, 0, 0, 0, 0, 0, 0, 0, 0, 0, 0, 0, 0, 0, 0, 0, 0, 0, 0, 0, 0, 0, 0, 0, 0, 0, 0, 0, 0, 0, 0, 0, 0, 0, 0, 0, 0, 0, 0, 0, 0, 0, 0, 0, 0, 0, 0, 0, 0, 0, 0, 1, 0, 0, 0, 0, 0, 0, 0, 0, 0, 0, 0, 0, 0, 0, 0, 0, 0, 0, 0, 0, 0, 0, 0, 1, 0, 0, 0, 0, 0, 0, 0, 0, 0, 0, 0, 0, 0, 0, 0, 0, 0, 0, 0, 0, 0, 0, 0, 0, 0, 0, 0, 0, 0, 0, 0, 0, 0, 0, 0, 0, 0, 0, 0, 0, 0, 0, 0, 0, 0, 0, 0, 0, 0, 0, 0, 0, 1, 0, 0, 1, 0, 0, 0, 0, 0, 0, 0, 0, 0, 1, 0, 0, 0, 0, 0, 0, 0, 0, 0, 0, 0, 0, 0, 0, 0, 0, 0, 0, 0, 0, 0, 0, 0, 0, 0, 0, 0, 0, 1, 1, 0, 0, 0, 0, 0, 0, 0, 0, 0, 0, 0, 0, 0, 0, 0, 0, 0, 0, 0, 1, 0, 1, 0, 0, 0, 0, 0, 0, 0, 0, 0, 0, 0, 0, 0, 0, 0, 0, 0, 0, 0, 0, 0, 0, 0, 0, 0, 0, 0, 0, 0, 0, 0, 0, 0, 0, 0, 0, 0, 0, 0, 0, 0, 0, 0, 0, 0, 0, 0, 0, 0, 0, 0, 0, 0, 0, 0, 0, 0, 0, 0, 0, 0, 0, 0, 0, 0, 0, 0, 0, 0, 0, 0, 0, 0, 0, 0, 0, 0, 0, 0, 0, 0, 0, 0, 0, 0, 0, 0, 0, 0, 0, 0, 0, 0, 0, 0, 0, 0, 0, 0, 0, 0, 0, 0, 0, 0, 0, 0, 0, 0, 0, 0, 0, 0, 0, 0, 0, 0, 0, 0, 0, 0, 0, 0, 0, 0, 0, 0, 0, 0, 1, 0, 0, 0, 0, 0, 0, 0, 0, 0, 0, 0, 0, 0, 0, 0, 0, 0, 0, 0, 0, 0, 0, 0, 0, 0, 0, 0, 0, 0, 0, 0, 0, 0, 0, 0, 0, 0, 0, 0, 0, 0, 0, 0, 0, 0, 0, 0, 0]	[0, 0, 0, 0, 0, 1, 0, 0, 0, 0, 0, 0, 0, 0, 0, 0, 0, 0, 0, 0, 0, 0, 0, 0, 0, 0, 0, 0, 0, 0, 0, 0, 0, 0, 0, 0, 0, 0, 0, 0, 0, 0, 0, 0, 0, 0, 0, 0, 0, 0, 0, 0, 0, 0, 0, 0, 0, 0, 1, 0, 0, 0, 0, 0, 0, 0, 0, 0, 0, 0, 0, 0, 0, 0, 0, 0, 0, 0, 0, 0, 0, 0, 0, 0, 0, 0, 0, 0, 0, 0, 0, 0, 0, 0, 0, 0, 0, 0, 0, 0, 0, 0, 0, 0, 0, 0, 0, 0, 0, 0, 0, 0, 0, 0, 0, 0, 0, 0, 0, 0, 0, 0, 0, 0, 0, 0, 0, 0, 0, 0, 0, 0, 0, 0, 0, 0, 0, 0, 0, 0, 0, 0, 0, 0, 0, 0, 0, 0, 0, 0, 0, 0, 0, 0, 0, 0, 0, 0, 0, 0, 0, 0, 0, 0, 0, 0, 0, 0, 0, 0, 0, 0, 0, 0, 0, 0, 0, 0, 0, 0, 0, 0, 0, 0, 0, 0, 0, 0, 0, 0, 0, 0, 0, 0, 0, 0, 0, 0, 0, 0, 0, 0, 0, 0, 0, 0, 0, 0, 0, 0, 0, 0, 0, 0, 0, 0, 0, 0, 0, 0, 0, 0, 0, 0, 0, 0, 0, 0, 0, 0, 0, 0, 0, 0, 0, 0, 0, 0, 0, 0, 1, 0, 0, 1, 0, 0, 0, 0, 0, 0, 0, 0, 0, 0, 0, 0, 0, 0, 0, 0, 0, 0, 0, 0, 0, 1, 0, 0, 0, 0, 0, 0, 0, 0, 0, 0, 0, 0, 0, 0, 0, 0, 0, 0, 0, 0, 0, 0, 0, 0, 0, 0, 0, 0, 0, 0, 0, 0, 0, 0, 0, 0, 0, 0, 0, 0, 0, 0, 0, 0, 0, 0, 0, 0, 0, 0, 1, 0, 0, 0, 0, 0, 0, 0, 0, 0, 0, 0, 0, 0, 0, 0, 0, 0, 0, 0, 0, 0, 0, 0, 0, 0, 0, 0, 0, 0, 0, 0, 0, 0, 0, 0, 0, 0, 0, 0, 1, 0, 0, 0, 0, 0, 0, 0, 0, 0, 0, 0, 0, 0, 0, 0, 0, 0, 0, 0, 0, 0, 0, 0, 0, 0, 0, 0, 0, 0, 0, 0, 0, 0, 0, 0, 0]	[721, 2327, 2431, 11819, 29090, 80965, 421332, 157330, 3599, 8130, 43354, 179594, 60401, 755100, 2223, 480746, 421317, 26280, 25760, 49842, 451744, 3859, 82721, 29890, 560078, 453655, 165474, 45838, 558106, 1248731, 16591, 373806, 555972, 11674, 399873, 675163, 430642, 27251, 150451, 6723, 454084, 86466, 27341, 35358, 104846, 421902, 138594, 675143, 114108, 93895, 36662, 1038389, 33202, 1785, 506444, 155006, 16391, 675304, 230659, 1333, 141484, 372385, 148018, 16303, 14125, 10358, 328601, 1280, 71516, 77128, 1383114, 432232, 27648, 1369, 255510, 140107, 1037865, 581569, 38764, 675285, 674961, 61945, 487711, 219334, 374548, 321213, 4941, 674637, 27028, 374064, 276734, 40542, 421350, 321707, 46726, 346895, 1078501, 1038390, 418401, 675199, 111390, 341383, 15217, 33060, 84624, 418415, 27576, 923, 119162, 14126, 110435, 674816, 153342, 699395, 77459, 85305, 675138, 83724, 27340, 266225, 674321, 924, 371561, 6968, 675188, 641256, 150882, 132933, 9217, 8516, 227437, 61682, 14440, 685093, 2131, 94091, 5582, 675133, 411450, 389011, 1248736, 394206, 316787, 675289, 192908, 20346, 37493, 675697, 16847, 11745, 27570, 360720, 635, 445681, 366868, 16735, 1376042, 88797, 61706, 497330, 467361, 56432, 11762, 26465, 675727, 26386, 418411, 1369605, 675286, 374052, 675144, 674611, 188707, 591037, 675207, 136161, 189203, 543, 29637, 618127, 23093, 1248760, 139210, 1086104, 444750, 61680, 3012, 418413, 88232, 246, 675150, 49847, 27419, 454141, 11305, 611591, 7736, 397873, 448986, 373970, 17411, 9372, 65415, 122901, 229058, 13048, 53623, 139286, 88739, 366271, 674660, 520664, 95969, 144940, 11715, 33469, 1369608, 16506, 333157, 151923, 900920, 19915, 139099, 1449169, 147981, 624161, 499179, 306485, 470033, 139241, 76538, 88841, 99024, 111498, 371655, 77474, 675068, 366860, 51056, 32869, 49931, 93995, 405364, 469217, 267163, 24806, 66311, 16581, 320522, 2994, 52087, 1277553, 83772, 122170, 38293, 598402, 291960, 510462, 675239, 5797, 37980, 364520, 67617, 70674, 317124, 27370, 115, 34266, 162546, 49226, 316539, 1354, 77652, 394229, 35486, 22391, 85553, 453570, 401769, 27629, 117758, 1043745, 341382, 485955, 27546, 149457, 1376019, 675206, 12825, 75752, 675152, 789, 209224, 630356, 27569, 675198, 12890, 674555, 119498, 485738, 236376, 469632, 374008, 142808, 149095, 674325, 27278, 51182, 674967, 453532, 27347, 111185, 717, 454578, 17347, 325239, 100157, 208749, 445395, 460092, 694481, 4584, 675270, 187962, 1279, 418421, 1377329, 27307, 32459, 61181, 138037, 16450, 675173, 1078530, 1383264, 452689, 111871, 27417, 1532240, 373985, 673274, 57397, 371546, 23199, 27611, 619, 675297, 798263, 17169, 88100, 57488, 675063, 95929, 421157, 3965, 399361, 394165, 321696, 453508, 161281, 16592, 38898, 62182, 8543, 675142, 126356, 27112, 365248, 495109, 1370, 2525, 252155, 508828, 16308, 32027, 209007, 164680, 499624, 618203, 674441, 674404, 692572, 554892, 675060, 795654, 111060, 22528, 242716, 221962, 27624, 46727, 419596, 66029]	[721, 2431, 80965, 27648, 1078501, 11745, 635, 11762, 49847, 27419, 95969, 11715, 27611]	[0, 0, 0, 0, 0, 0, 0, 1, 1, 1, 1, 1, 1, 1, 1, 1, 1, 1, 1, 1, 1, 1, 1, 1, 1, 1, 1, 1, 1, 1, 1, 1, 1, 1, 1, 1, 1, 1, 1, 1, 1, 1, 1, 1, 1, 1, 1, 1, 1, 1, 1, 1, 1, 1, 1, 1, 1, 1, 1, 1, 1, 1, 1, 1, 1, 1, 1, 1, 1, 1, 1, 1, 1, 1, 1, 1, 1, 1, 1, 1, 1, 1, 1, 1, 1, 1, 1, 1, 1, 1, 1, 1, 1, 1, 1, 1, 1, 1, 1, 1, 1, 1, 1, 1, 1, 1, 1, 1, 1, 1, 1, 1, 1, 1, 1, 1, 1, 1, 1, 1, 1, 1, 1, 1, 1, 1, 1, 1, 1, 1, 1, 1, 1, 1, 1, 1, 1, 1, 1, 1, 1, 1, 1, 1, 1, 1, 1, 1, 1, 1, 1, 1, 1, 1, 1, 1, 1, 1, 1, 1, 1, 1, 1, 1, 1, 1, 1, 1, 1, 1, 1, 1, 1, 1, 1, 1, 1, 1, 1, 1, 1, 1, 1, 1, 1, 1, 1, 1, 1, 1, 1, 1, 1, 1, 1, 1, 1, 1, 1, 1, 1, 1, 1, 1, 1, 1, 1, 1, 1, 1, 1, 1, 1, 1, 1, 1, 1, 1, 1, 1, 1, 1, 1, 1, 1, 1, 1, 1, 1, 1, 1, 1, 1, 1, 1, 1, 1, 1, 1, 1, 1, 1, 1, 1, 1, 1, 1, 1, 1, 1, 1, 1, 1, 1, 1, 1, 1, 1, 1, 1, 1, 1, 1, 1, 1, 1, 1, 1, 1, 1, 1, 1, 1, 1, 1, 1, 1, 1, 1, 1, 1, 1, 1, 1, 1, 1, 1, 1, 1, 1, 1, 1, 1, 1, 1, 1, 1, 1, 1, 1, 1, 1, 1, 1, 1, 1, 1, 1, 1, 1, 1, 1, 1, 1, 1, 1, 1, 1, 1, 1, 1, 1, 1, 1, 1, 1, 1, 1, 1, 1, 1, 1, 1, 1, 1, 1, 1, 1, 1, 1, 1, 1, 1, 1, 1, 1, 1, 1, 1, 1, 1, 1, 1, 1, 1, 1, 1, 1, 1, 1, 1, 1, 1, 1, 1, 1, 1, 1, 1, 1, 1, 1, 1, 1, 1, 1, 1, 1, 1, 1, 1, 1, 1, 1, 1, 1, 1, 1, 1, 1, 1, 1, 1]	0.3475551857942845	12770.0	GABA receptor alpha-2 subunit	SINGLE PROTEIN	Homo sapiens	Homo sapiens	0.07692307692307693	0.017811704834605598	0.9689119170984456	0.060183339976086096	0.05911137208847133
P47869	393	7	0.14285714285714285	386	0.031088082901554407	13.0	380.0	ALCOHOL USE	4.595238095238095	0.21125903450240816	[1, 0, 1, 0, 0, 1, 0, 0, 0, 0, 0, 0, 0, 0, 0, 0, 0, 0, 0, 0, 0, 0, 0, 0, 0, 0, 0, 0, 0, 0, 0, 0, 0, 0, 0, 0, 0, 0, 0, 0, 0, 0, 0, 0, 0, 0, 0, 0, 0, 0, 0, 0, 0, 0, 0, 0, 0, 0, 0, 0, 0, 0, 0, 0, 0, 0, 0, 0, 0, 0, 0, 0, 1, 0, 0, 0, 0, 0, 0, 0, 0, 0, 0, 0, 0, 0, 0, 0, 0, 0, 0, 0, 0, 0, 0, 0, 1, 0, 0, 0, 0, 0, 0, 0, 0, 0, 0, 0, 0, 0, 0, 0, 0, 0, 0, 0, 0, 0, 0, 0, 0, 0, 0, 0, 0, 0, 0, 0, 0, 0, 0, 0, 0, 0, 0, 0, 0, 0, 0, 0, 0, 0, 0, 0, 0, 0, 0, 0, 0, 1, 0, 0, 1, 0, 0, 0, 0, 0, 0, 0, 0, 0, 1, 0, 0, 0, 0, 0, 0, 0, 0, 0, 0, 0, 0, 0, 0, 0, 0, 0, 0, 0, 0, 0, 0, 0, 0, 0, 0, 0, 0, 1, 1, 0, 0, 0, 0, 0, 0, 0, 0, 0, 0, 0, 0, 0, 0, 0, 0, 0, 0, 0, 1, 0, 1, 0, 0, 0, 0, 0, 0, 0, 0, 0, 0, 0, 0, 0, 0, 0, 0, 0, 0, 0, 0, 0, 0, 0, 0, 0, 0, 0, 0, 0, 0, 0, 0, 0, 0, 0, 0, 0, 0, 0, 0, 0, 0, 0, 0, 0, 0, 0, 0, 0, 0, 0, 0, 0, 0, 0, 0, 0, 0, 0, 0, 0, 0, 0, 0, 0, 0, 0, 0, 0, 0, 0, 0, 0, 0, 0, 0, 0, 0, 0, 0, 0, 0, 0, 0, 0, 0, 0, 0, 0, 0, 0, 0, 0, 0, 0, 0, 0, 0, 0, 0, 0, 0, 0, 0, 0, 0, 0, 0, 0, 0, 0, 0, 0, 0, 0, 0, 0, 0, 0, 0, 0, 0, 0, 0, 0, 0, 0, 0, 0, 1, 0, 0, 0, 0, 0, 0, 0, 0, 0, 0, 0, 0, 0, 0, 0, 0, 0, 0, 0, 0, 0, 0, 0, 0, 0, 0, 0, 0, 0, 0, 0, 0, 0, 0, 0, 0, 0, 0, 0, 0, 0, 0, 0, 0, 0, 0, 0, 0]	[0, 0, 0, 0, 0, 1, 0, 0, 0, 0, 0, 0, 0, 0, 0, 0, 0, 0, 0, 0, 0, 0, 0, 0, 0, 0, 0, 0, 0, 0, 0, 0, 0, 0, 0, 0, 0, 0, 0, 0, 0, 0, 0, 0, 0, 0, 0, 0, 0, 0, 0, 0, 0, 0, 0, 0, 0, 0, 0, 0, 0, 0, 0, 0, 0, 0, 0, 0, 0, 0, 0, 0, 0, 0, 0, 0, 0, 0, 0, 0, 0, 0, 0, 0, 0, 0, 0, 0, 0, 0, 0, 0, 0, 0, 0, 0, 0, 0, 0, 0, 0, 0, 0, 0, 0, 0, 0, 0, 0, 0, 0, 0, 0, 0, 0, 0, 0, 0, 0, 0, 0, 0, 0, 0, 0, 0, 0, 0, 0, 0, 0, 0, 0, 0, 0, 0, 0, 0, 0, 0, 0, 0, 0, 0, 0, 0, 1, 0, 0, 0, 0, 0, 0, 0, 0, 0, 0, 0, 0, 0, 0, 0, 0, 0, 0, 0, 0, 0, 0, 0, 0, 0, 0, 0, 0, 0, 0, 0, 0, 0, 0, 0, 0, 0, 0, 0, 0, 0, 0, 0, 0, 0, 0, 0, 0, 0, 0, 0, 0, 0, 0, 0, 0, 0, 0, 0, 0, 1, 0, 0, 0, 0, 0, 0, 0, 0, 0, 0, 0, 0, 0, 0, 0, 0, 0, 0, 0, 0, 0, 0, 0, 0, 0, 0, 0, 0, 0, 0, 0, 0, 0, 0, 0, 1, 0, 0, 0, 0, 0, 0, 0, 0, 0, 0, 0, 0, 0, 0, 0, 0, 0, 0, 0, 0, 1, 0, 0, 0, 0, 0, 0, 0, 0, 0, 0, 0, 0, 0, 0, 0, 0, 0, 0, 0, 0, 0, 0, 0, 0, 0, 0, 0, 0, 0, 0, 0, 0, 0, 0, 1, 0, 0, 0, 0, 0, 0, 0, 0, 0, 0, 0, 0, 0, 0, 0, 0, 0, 0, 0, 0, 0, 0, 0, 0, 0, 0, 0, 0, 0, 0, 0, 0, 0, 0, 0, 0, 0, 0, 0, 0, 0, 0, 0, 0, 0, 0, 0, 0, 0, 0, 0, 0, 0, 0, 0, 0, 1, 0, 0, 0, 0, 0, 0, 0, 0, 0, 0, 0, 0, 0, 0, 0, 0, 0, 0, 0, 0, 0, 0, 0, 0, 0, 0, 0, 0, 0, 0, 0, 0, 0, 0, 0, 0]	[721, 2327, 2431, 11819, 29090, 80965, 421332, 157330, 3599, 8130, 43354, 179594, 60401, 755100, 2223, 480746, 421317, 26280, 25760, 49842, 451744, 3859, 82721, 29890, 560078, 453655, 165474, 45838, 558106, 1248731, 16591, 373806, 555972, 11674, 399873, 675163, 430642, 27251, 150451, 6723, 454084, 86466, 27341, 35358, 104846, 421902, 138594, 675143, 114108, 93895, 36662, 1038389, 33202, 1785, 506444, 155006, 16391, 675304, 230659, 1333, 141484, 372385, 148018, 16303, 14125, 10358, 328601, 1280, 71516, 77128, 1383114, 432232, 27648, 1369, 255510, 140107, 1037865, 581569, 38764, 675285, 674961, 61945, 487711, 219334, 374548, 321213, 4941, 674637, 27028, 374064, 276734, 40542, 421350, 321707, 46726, 346895, 1078501, 1038390, 418401, 675199, 111390, 341383, 15217, 33060, 84624, 418415, 27576, 923, 119162, 14126, 110435, 674816, 153342, 699395, 77459, 85305, 675138, 83724, 27340, 266225, 674321, 924, 371561, 6968, 675188, 641256, 150882, 132933, 9217, 8516, 227437, 61682, 14440, 685093, 2131, 94091, 5582, 675133, 411450, 389011, 1248736, 394206, 316787, 675289, 192908, 20346, 37493, 675697, 16847, 11745, 27570, 360720, 635, 445681, 366868, 16735, 1376042, 88797, 61706, 497330, 467361, 56432, 11762, 26465, 675727, 26386, 418411, 1369605, 675286, 374052, 675144, 674611, 188707, 591037, 675207, 136161, 189203, 543, 29637, 618127, 23093, 1248760, 139210, 1086104, 444750, 61680, 3012, 418413, 88232, 246, 675150, 49847, 27419, 454141, 11305, 611591, 7736, 397873, 448986, 373970, 17411, 9372, 65415, 122901, 229058, 13048, 53623, 139286, 88739, 366271, 674660, 520664, 95969, 144940, 11715, 33469, 1369608, 16506, 333157, 151923, 900920, 19915, 139099, 1449169, 147981, 624161, 499179, 306485, 470033, 139241, 76538, 88841, 99024, 111498, 371655, 77474, 675068, 366860, 51056, 32869, 49931, 93995, 405364, 469217, 267163, 24806, 66311, 16581, 320522, 2994, 52087, 1277553, 83772, 122170, 38293, 598402, 291960, 510462, 675239, 5797, 37980, 364520, 67617, 70674, 317124, 27370, 115, 34266, 162546, 49226, 316539, 1354, 77652, 394229, 35486, 22391, 85553, 453570, 401769, 27629, 117758, 1043745, 341382, 485955, 27546, 149457, 1376019, 675206, 12825, 75752, 675152, 789, 209224, 630356, 27569, 675198, 12890, 674555, 119498, 485738, 236376, 469632, 374008, 142808, 149095, 674325, 27278, 51182, 674967, 453532, 27347, 111185, 717, 454578, 17347, 325239, 100157, 208749, 445395, 460092, 694481, 4584, 675270, 187962, 1279, 418421, 1377329, 27307, 32459, 61181, 138037, 16450, 675173, 1078530, 1383264, 452689, 111871, 27417, 1532240, 373985, 673274, 57397, 371546, 23199, 27611, 619, 675297, 798263, 17169, 88100, 57488, 675063, 95929, 421157, 3965, 399361, 394165, 321696, 453508, 161281, 16592, 38898, 62182, 8543, 675142, 126356, 27112, 365248, 495109, 1370, 2525, 252155, 508828, 16308, 32027, 209007, 164680, 499624, 618203, 674441, 674404, 692572, 554892, 675060, 795654, 111060, 22528, 242716, 221962, 27624, 46727, 419596, 66029]	[721, 2431, 80965, 27648, 1078501, 11745, 635, 11762, 49847, 27419, 95969, 11715, 27611]	[0, 0, 0, 0, 0, 0, 0, 1, 1, 1, 1, 1, 1, 1, 1, 1, 1, 1, 1, 1, 1, 1, 1, 1, 1, 1, 1, 1, 1, 1, 1, 1, 1, 1, 1, 1, 1, 1, 1, 1, 1, 1, 1, 1, 1, 1, 1, 1, 1, 1, 1, 1, 1, 1, 1, 1, 1, 1, 1, 1, 1, 1, 1, 1, 1, 1, 1, 1, 1, 1, 1, 1, 1, 1, 1, 1, 1, 1, 1, 1, 1, 1, 1, 1, 1, 1, 1, 1, 1, 1, 1, 1, 1, 1, 1, 1, 1, 1, 1, 1, 1, 1, 1, 1, 1, 1, 1, 1, 1, 1, 1, 1, 1, 1, 1, 1, 1, 1, 1, 1, 1, 1, 1, 1, 1, 1, 1, 1, 1, 1, 1, 1, 1, 1, 1, 1, 1, 1, 1, 1, 1, 1, 1, 1, 1, 1, 1, 1, 1, 1, 1, 1, 1, 1, 1, 1, 1, 1, 1, 1, 1, 1, 1, 1, 1, 1, 1, 1, 1, 1, 1, 1, 1, 1, 1, 1, 1, 1, 1, 1, 1, 1, 1, 1, 1, 1, 1, 1, 1, 1, 1, 1, 1, 1, 1, 1, 1, 1, 1, 1, 1, 1, 1, 1, 1, 1, 1, 1, 1, 1, 1, 1, 1, 1, 1, 1, 1, 1, 1, 1, 1, 1, 1, 1, 1, 1, 1, 1, 1, 1, 1, 1, 1, 1, 1, 1, 1, 1, 1, 1, 1, 1, 1, 1, 1, 1, 1, 1, 1, 1, 1, 1, 1, 1, 1, 1, 1, 1, 1, 1, 1, 1, 1, 1, 1, 1, 1, 1, 1, 1, 1, 1, 1, 1, 1, 1, 1, 1, 1, 1, 1, 1, 1, 1, 1, 1, 1, 1, 1, 1, 1, 1, 1, 1, 1, 1, 1, 1, 1, 1, 1, 1, 1, 1, 1, 1, 1, 1, 1, 1, 1, 1, 1, 1, 1, 1, 1, 1, 1, 1, 1, 1, 1, 1, 1, 1, 1, 1, 1, 1, 1, 1, 1, 1, 1, 1, 1, 1, 1, 1, 1, 1, 1, 1, 1, 1, 1, 1, 1, 1, 1, 1, 1, 1, 1, 1, 1, 1, 1, 1, 1, 1, 1, 1, 1, 1, 1, 1, 1, 1, 1, 1, 1, 1, 1, 1, 1, 1, 1, 1, 1, 1, 1, 1, 1, 1, 1, 1, 1, 1, 1, 1, 1]	0.3475551857942845	12770.0	GABA receptor alpha-2 subunit	SINGLE PROTEIN	Homo sapiens	Homo sapiens	0.07692307692307693	0.017811704834605598	0.9689119170984456	0.060183339976086096	0.05911137208847133
P47869	393	7	0.14285714285714285	386	0.031088082901554407	13.0	380.0	MALIGNANT HYPERTENSION	4.595238095238095	0.21125903450240816	[1, 0, 1, 0, 0, 1, 0, 0, 0, 0, 0, 0, 0, 0, 0, 0, 0, 0, 0, 0, 0, 0, 0, 0, 0, 0, 0, 0, 0, 0, 0, 0, 0, 0, 0, 0, 0, 0, 0, 0, 0, 0, 0, 0, 0, 0, 0, 0, 0, 0, 0, 0, 0, 0, 0, 0, 0, 0, 0, 0, 0, 0, 0, 0, 0, 0, 0, 0, 0, 0, 0, 0, 1, 0, 0, 0, 0, 0, 0, 0, 0, 0, 0, 0, 0, 0, 0, 0, 0, 0, 0, 0, 0, 0, 0, 0, 1, 0, 0, 0, 0, 0, 0, 0, 0, 0, 0, 0, 0, 0, 0, 0, 0, 0, 0, 0, 0, 0, 0, 0, 0, 0, 0, 0, 0, 0, 0, 0, 0, 0, 0, 0, 0, 0, 0, 0, 0, 0, 0, 0, 0, 0, 0, 0, 0, 0, 0, 0, 0, 1, 0, 0, 1, 0, 0, 0, 0, 0, 0, 0, 0, 0, 1, 0, 0, 0, 0, 0, 0, 0, 0, 0, 0, 0, 0, 0, 0, 0, 0, 0, 0, 0, 0, 0, 0, 0, 0, 0, 0, 0, 0, 1, 1, 0, 0, 0, 0, 0, 0, 0, 0, 0, 0, 0, 0, 0, 0, 0, 0, 0, 0, 0, 1, 0, 1, 0, 0, 0, 0, 0, 0, 0, 0, 0, 0, 0, 0, 0, 0, 0, 0, 0, 0, 0, 0, 0, 0, 0, 0, 0, 0, 0, 0, 0, 0, 0, 0, 0, 0, 0, 0, 0, 0, 0, 0, 0, 0, 0, 0, 0, 0, 0, 0, 0, 0, 0, 0, 0, 0, 0, 0, 0, 0, 0, 0, 0, 0, 0, 0, 0, 0, 0, 0, 0, 0, 0, 0, 0, 0, 0, 0, 0, 0, 0, 0, 0, 0, 0, 0, 0, 0, 0, 0, 0, 0, 0, 0, 0, 0, 0, 0, 0, 0, 0, 0, 0, 0, 0, 0, 0, 0, 0, 0, 0, 0, 0, 0, 0, 0, 0, 0, 0, 0, 0, 0, 0, 0, 0, 0, 0, 0, 0, 0, 0, 1, 0, 0, 0, 0, 0, 0, 0, 0, 0, 0, 0, 0, 0, 0, 0, 0, 0, 0, 0, 0, 0, 0, 0, 0, 0, 0, 0, 0, 0, 0, 0, 0, 0, 0, 0, 0, 0, 0, 0, 0, 0, 0, 0, 0, 0, 0, 0, 0]	[0, 0, 0, 0, 0, 0, 0, 0, 0, 0, 0, 0, 0, 0, 0, 0, 0, 0, 0, 0, 0, 0, 0, 0, 0, 0, 0, 0, 0, 0, 0, 0, 0, 0, 0, 0, 0, 0, 0, 0, 0, 0, 0, 0, 0, 0, 0, 0, 0, 0, 0, 0, 0, 1, 0, 0, 0, 0, 1, 0, 0, 0, 0, 0, 0, 0, 0, 0, 0, 0, 0, 0, 1, 0, 0, 0, 0, 0, 0, 0, 0, 0, 0, 0, 0, 0, 0, 0, 0, 0, 0, 0, 0, 0, 0, 0, 0, 0, 0, 0, 0, 0, 0, 0, 0, 0, 0, 0, 0, 0, 0, 0, 0, 0, 0, 0, 0, 0, 0, 0, 0, 0, 0, 0, 0, 0, 0, 0, 0, 0, 0, 0, 0, 0, 0, 0, 0, 0, 0, 0, 0, 0, 0, 0, 0, 0, 0, 0, 0, 0, 0, 0, 0, 0, 0, 0, 0, 0, 0, 0, 0, 0, 0, 0, 0, 0, 0, 0, 0, 0, 0, 0, 0, 0, 0, 0, 1, 0, 0, 0, 0, 0, 0, 0, 0, 0, 0, 0, 0, 0, 0, 0, 0, 0, 0, 0, 0, 0, 0, 0, 0, 0, 0, 0, 0, 0, 0, 0, 0, 0, 0, 0, 0, 0, 0, 0, 0, 0, 0, 0, 0, 0, 0, 0, 0, 0, 0, 0, 0, 0, 0, 0, 0, 0, 0, 0, 0, 0, 0, 0, 0, 0, 0, 0, 0, 0, 0, 0, 0, 0, 0, 0, 0, 0, 0, 0, 0, 0, 0, 0, 0, 0, 0, 1, 0, 0, 0, 0, 0, 0, 0, 0, 0, 0, 0, 0, 0, 0, 0, 0, 0, 0, 0, 0, 0, 0, 0, 0, 0, 0, 0, 1, 0, 0, 0, 0, 0, 0, 0, 0, 0, 0, 0, 0, 0, 0, 0, 0, 0, 0, 0, 0, 0, 0, 0, 0, 0, 0, 0, 0, 0, 0, 0, 0, 0, 0, 0, 0, 0, 0, 0, 1, 0, 0, 0, 0, 0, 0, 0, 0, 0, 0, 0, 0, 0, 0, 0, 0, 0, 0, 0, 0, 0, 0, 0, 0, 0, 0, 0, 0, 0, 0, 0, 0, 0, 0, 0, 0, 0, 0, 0, 0, 0, 0, 0, 0, 0, 0, 0, 0, 0, 0, 0, 0, 0, 0, 0, 0, 0, 0, 0, 0, 0]	[721, 2327, 2431, 11819, 29090, 80965, 421332, 157330, 3599, 8130, 43354, 179594, 60401, 755100, 2223, 480746, 421317, 26280, 25760, 49842, 451744, 3859, 82721, 29890, 560078, 453655, 165474, 45838, 558106, 1248731, 16591, 373806, 555972, 11674, 399873, 675163, 430642, 27251, 150451, 6723, 454084, 86466, 27341, 35358, 104846, 421902, 138594, 675143, 114108, 93895, 36662, 1038389, 33202, 1785, 506444, 155006, 16391, 675304, 230659, 1333, 141484, 372385, 148018, 16303, 14125, 10358, 328601, 1280, 71516, 77128, 1383114, 432232, 27648, 1369, 255510, 140107, 1037865, 581569, 38764, 675285, 674961, 61945, 487711, 219334, 374548, 321213, 4941, 674637, 27028, 374064, 276734, 40542, 421350, 321707, 46726, 346895, 1078501, 1038390, 418401, 675199, 111390, 341383, 15217, 33060, 84624, 418415, 27576, 923, 119162, 14126, 110435, 674816, 153342, 699395, 77459, 85305, 675138, 83724, 27340, 266225, 674321, 924, 371561, 6968, 675188, 641256, 150882, 132933, 9217, 8516, 227437, 61682, 14440, 685093, 2131, 94091, 5582, 675133, 411450, 389011, 1248736, 394206, 316787, 675289, 192908, 20346, 37493, 675697, 16847, 11745, 27570, 360720, 635, 445681, 366868, 16735, 1376042, 88797, 61706, 497330, 467361, 56432, 11762, 26465, 675727, 26386, 418411, 1369605, 675286, 374052, 675144, 674611, 188707, 591037, 675207, 136161, 189203, 543, 29637, 618127, 23093, 1248760, 139210, 1086104, 444750, 61680, 3012, 418413, 88232, 246, 675150, 49847, 27419, 454141, 11305, 611591, 7736, 397873, 448986, 373970, 17411, 9372, 65415, 122901, 229058, 13048, 53623, 139286, 88739, 366271, 674660, 520664, 95969, 144940, 11715, 33469, 1369608, 16506, 333157, 151923, 900920, 19915, 139099, 1449169, 147981, 624161, 499179, 306485, 470033, 139241, 76538, 88841, 99024, 111498, 371655, 77474, 675068, 366860, 51056, 32869, 49931, 93995, 405364, 469217, 267163, 24806, 66311, 16581, 320522, 2994, 52087, 1277553, 83772, 122170, 38293, 598402, 291960, 510462, 675239, 5797, 37980, 364520, 67617, 70674, 317124, 27370, 115, 34266, 162546, 49226, 316539, 1354, 77652, 394229, 35486, 22391, 85553, 453570, 401769, 27629, 117758, 1043745, 341382, 485955, 27546, 149457, 1376019, 675206, 12825, 75752, 675152, 789, 209224, 630356, 27569, 675198, 12890, 674555, 119498, 485738, 236376, 469632, 374008, 142808, 149095, 674325, 27278, 51182, 674967, 453532, 27347, 111185, 717, 454578, 17347, 325239, 100157, 208749, 445395, 460092, 694481, 4584, 675270, 187962, 1279, 418421, 1377329, 27307, 32459, 61181, 138037, 16450, 675173, 1078530, 1383264, 452689, 111871, 27417, 1532240, 373985, 673274, 57397, 371546, 23199, 27611, 619, 675297, 798263, 17169, 88100, 57488, 675063, 95929, 421157, 3965, 399361, 394165, 321696, 453508, 161281, 16592, 38898, 62182, 8543, 675142, 126356, 27112, 365248, 495109, 1370, 2525, 252155, 508828, 16308, 32027, 209007, 164680, 499624, 618203, 674441, 674404, 692572, 554892, 675060, 795654, 111060, 22528, 242716, 221962, 27624, 46727, 419596, 66029]	[721, 2431, 80965, 27648, 1078501, 11745, 635, 11762, 49847, 27419, 95969, 11715, 27611]	[0, 0, 0, 0, 0, 0, 0, 1, 1, 1, 1, 1, 1, 1, 1, 1, 1, 1, 1, 1, 1, 1, 1, 1, 1, 1, 1, 1, 1, 1, 1, 1, 1, 1, 1, 1, 1, 1, 1, 1, 1, 1, 1, 1, 1, 1, 1, 1, 1, 1, 1, 1, 1, 1, 1, 1, 1, 1, 1, 1, 1, 1, 1, 1, 1, 1, 1, 1, 1, 1, 1, 1, 1, 1, 1, 1, 1, 1, 1, 1, 1, 1, 1, 1, 1, 1, 1, 1, 1, 1, 1, 1, 1, 1, 1, 1, 1, 1, 1, 1, 1, 1, 1, 1, 1, 1, 1, 1, 1, 1, 1, 1, 1, 1, 1, 1, 1, 1, 1, 1, 1, 1, 1, 1, 1, 1, 1, 1, 1, 1, 1, 1, 1, 1, 1, 1, 1, 1, 1, 1, 1, 1, 1, 1, 1, 1, 1, 1, 1, 1, 1, 1, 1, 1, 1, 1, 1, 1, 1, 1, 1, 1, 1, 1, 1, 1, 1, 1, 1, 1, 1, 1, 1, 1, 1, 1, 1, 1, 1, 1, 1, 1, 1, 1, 1, 1, 1, 1, 1, 1, 1, 1, 1, 1, 1, 1, 1, 1, 1, 1, 1, 1, 1, 1, 1, 1, 1, 1, 1, 1, 1, 1, 1, 1, 1, 1, 1, 1, 1, 1, 1, 1, 1, 1, 1, 1, 1, 1, 1, 1, 1, 1, 1, 1, 1, 1, 1, 1, 1, 1, 1, 1, 1, 1, 1, 1, 1, 1, 1, 1, 1, 1, 1, 1, 1, 1, 1, 1, 1, 1, 1, 1, 1, 1, 1, 1, 1, 1, 1, 1, 1, 1, 1, 1, 1, 1, 1, 1, 1, 1, 1, 1, 1, 1, 1, 1, 1, 1, 1, 1, 1, 1, 1, 1, 1, 1, 1, 1, 1, 1, 1, 1, 1, 1, 1, 1, 1, 1, 1, 1, 1, 1, 1, 1, 1, 1, 1, 1, 1, 1, 1, 1, 1, 1, 1, 1, 1, 1, 1, 1, 1, 1, 1, 1, 1, 1, 1, 1, 1, 1, 1, 1, 1, 1, 1, 1, 1, 1, 1, 1, 1, 1, 1, 1, 1, 1, 1, 1, 1, 1, 1, 1, 1, 1, 1, 1, 1, 1, 1, 1, 1, 1, 1, 1, 1, 1, 1, 1, 1, 1, 1, 1, 1, 1, 1, 1, 1, 1, 1, 1, 1, 1, 1]	0.3475551857942845	12770.0	GABA receptor alpha-2 subunit	SINGLE PROTEIN	Homo sapiens	Homo sapiens	0.07692307692307693	0.017811704834605598	0.9689119170984456	0.060183339976086096	0.05911137208847133
P47869	393	7	0.14285714285714285	386	0.031088082901554407	13.0	380.0	VITAMIN B12 DECREASED	4.595238095238095	0.21125903450240816	[1, 0, 1, 0, 0, 1, 0, 0, 0, 0, 0, 0, 0, 0, 0, 0, 0, 0, 0, 0, 0, 0, 0, 0, 0, 0, 0, 0, 0, 0, 0, 0, 0, 0, 0, 0, 0, 0, 0, 0, 0, 0, 0, 0, 0, 0, 0, 0, 0, 0, 0, 0, 0, 0, 0, 0, 0, 0, 0, 0, 0, 0, 0, 0, 0, 0, 0, 0, 0, 0, 0, 0, 1, 0, 0, 0, 0, 0, 0, 0, 0, 0, 0, 0, 0, 0, 0, 0, 0, 0, 0, 0, 0, 0, 0, 0, 1, 0, 0, 0, 0, 0, 0, 0, 0, 0, 0, 0, 0, 0, 0, 0, 0, 0, 0, 0, 0, 0, 0, 0, 0, 0, 0, 0, 0, 0, 0, 0, 0, 0, 0, 0, 0, 0, 0, 0, 0, 0, 0, 0, 0, 0, 0, 0, 0, 0, 0, 0, 0, 1, 0, 0, 1, 0, 0, 0, 0, 0, 0, 0, 0, 0, 1, 0, 0, 0, 0, 0, 0, 0, 0, 0, 0, 0, 0, 0, 0, 0, 0, 0, 0, 0, 0, 0, 0, 0, 0, 0, 0, 0, 0, 1, 1, 0, 0, 0, 0, 0, 0, 0, 0, 0, 0, 0, 0, 0, 0, 0, 0, 0, 0, 0, 1, 0, 1, 0, 0, 0, 0, 0, 0, 0, 0, 0, 0, 0, 0, 0, 0, 0, 0, 0, 0, 0, 0, 0, 0, 0, 0, 0, 0, 0, 0, 0, 0, 0, 0, 0, 0, 0, 0, 0, 0, 0, 0, 0, 0, 0, 0, 0, 0, 0, 0, 0, 0, 0, 0, 0, 0, 0, 0, 0, 0, 0, 0, 0, 0, 0, 0, 0, 0, 0, 0, 0, 0, 0, 0, 0, 0, 0, 0, 0, 0, 0, 0, 0, 0, 0, 0, 0, 0, 0, 0, 0, 0, 0, 0, 0, 0, 0, 0, 0, 0, 0, 0, 0, 0, 0, 0, 0, 0, 0, 0, 0, 0, 0, 0, 0, 0, 0, 0, 0, 0, 0, 0, 0, 0, 0, 0, 0, 0, 0, 0, 0, 1, 0, 0, 0, 0, 0, 0, 0, 0, 0, 0, 0, 0, 0, 0, 0, 0, 0, 0, 0, 0, 0, 0, 0, 0, 0, 0, 0, 0, 0, 0, 0, 0, 0, 0, 0, 0, 0, 0, 0, 0, 0, 0, 0, 0, 0, 0, 0, 0]	[0, 0, 0, 0, 0, 0, 0, 0, 0, 0, 0, 0, 0, 0, 0, 0, 0, 0, 0, 0, 0, 0, 0, 1, 0, 0, 0, 0, 0, 0, 0, 0, 0, 0, 0, 0, 0, 0, 0, 0, 0, 0, 0, 0, 0, 0, 0, 0, 0, 0, 0, 0, 0, 0, 0, 0, 0, 0, 0, 0, 0, 0, 0, 0, 0, 0, 0, 0, 0, 0, 0, 0, 1, 0, 0, 0, 0, 0, 0, 0, 0, 0, 0, 0, 0, 0, 0, 0, 0, 0, 0, 0, 0, 0, 0, 0, 0, 0, 0, 0, 0, 0, 0, 0, 0, 0, 0, 0, 0, 0, 0, 0, 0, 0, 0, 0, 0, 0, 0, 0, 0, 0, 0, 0, 0, 0, 0, 0, 0, 0, 0, 0, 0, 0, 0, 0, 0, 0, 0, 0, 0, 0, 0, 0, 1, 0, 0, 0, 0, 0, 0, 0, 0, 0, 0, 0, 0, 0, 0, 0, 0, 0, 0, 0, 0, 0, 0, 0, 0, 0, 0, 0, 0, 0, 0, 1, 0, 0, 0, 0, 0, 0, 0, 0, 0, 0, 0, 0, 0, 0, 0, 0, 0, 0, 0, 0, 0, 0, 0, 0, 0, 0, 0, 0, 0, 0, 0, 0, 0, 0, 0, 0, 0, 0, 0, 0, 0, 0, 0, 0, 0, 0, 0, 0, 0, 0, 0, 0, 0, 0, 0, 0, 0, 0, 0, 0, 0, 0, 0, 0, 1, 0, 0, 1, 0, 0, 0, 0, 0, 0, 0, 0, 0, 0, 0, 1, 0, 0, 0, 0, 0, 0, 0, 0, 0, 0, 0, 0, 0, 0, 0, 0, 0, 0, 0, 0, 0, 0, 0, 0, 0, 0, 0, 0, 0, 0, 0, 0, 0, 0, 0, 0, 0, 0, 0, 0, 0, 0, 0, 0, 0, 0, 0, 0, 0, 0, 0, 0, 0, 0, 0, 0, 0, 0, 0, 0, 0, 0, 0, 0, 0, 0, 0, 0, 0, 0, 0, 0, 0, 0, 0, 0, 0, 0, 0, 0, 0, 0, 0, 0, 0, 0, 0, 0, 0, 0, 0, 0, 0, 0, 0, 0, 0, 0, 0, 0, 0, 0, 0, 0, 0, 0, 0, 0, 0, 0, 0, 0, 0, 0, 0, 0, 0, 0, 0, 0, 0, 0, 0, 0, 0, 0, 0, 0, 0, 0, 0, 0, 0, 0, 0, 0, 0]	[721, 2327, 2431, 11819, 29090, 80965, 421332, 157330, 3599, 8130, 43354, 179594, 60401, 755100, 2223, 480746, 421317, 26280, 25760, 49842, 451744, 3859, 82721, 29890, 560078, 453655, 165474, 45838, 558106, 1248731, 16591, 373806, 555972, 11674, 399873, 675163, 430642, 27251, 150451, 6723, 454084, 86466, 27341, 35358, 104846, 421902, 138594, 675143, 114108, 93895, 36662, 1038389, 33202, 1785, 506444, 155006, 16391, 675304, 230659, 1333, 141484, 372385, 148018, 16303, 14125, 10358, 328601, 1280, 71516, 77128, 1383114, 432232, 27648, 1369, 255510, 140107, 1037865, 581569, 38764, 675285, 674961, 61945, 487711, 219334, 374548, 321213, 4941, 674637, 27028, 374064, 276734, 40542, 421350, 321707, 46726, 346895, 1078501, 1038390, 418401, 675199, 111390, 341383, 15217, 33060, 84624, 418415, 27576, 923, 119162, 14126, 110435, 674816, 153342, 699395, 77459, 85305, 675138, 83724, 27340, 266225, 674321, 924, 371561, 6968, 675188, 641256, 150882, 132933, 9217, 8516, 227437, 61682, 14440, 685093, 2131, 94091, 5582, 675133, 411450, 389011, 1248736, 394206, 316787, 675289, 192908, 20346, 37493, 675697, 16847, 11745, 27570, 360720, 635, 445681, 366868, 16735, 1376042, 88797, 61706, 497330, 467361, 56432, 11762, 26465, 675727, 26386, 418411, 1369605, 675286, 374052, 675144, 674611, 188707, 591037, 675207, 136161, 189203, 543, 29637, 618127, 23093, 1248760, 139210, 1086104, 444750, 61680, 3012, 418413, 88232, 246, 675150, 49847, 27419, 454141, 11305, 611591, 7736, 397873, 448986, 373970, 17411, 9372, 65415, 122901, 229058, 13048, 53623, 139286, 88739, 366271, 674660, 520664, 95969, 144940, 11715, 33469, 1369608, 16506, 333157, 151923, 900920, 19915, 139099, 1449169, 147981, 624161, 499179, 306485, 470033, 139241, 76538, 88841, 99024, 111498, 371655, 77474, 675068, 366860, 51056, 32869, 49931, 93995, 405364, 469217, 267163, 24806, 66311, 16581, 320522, 2994, 52087, 1277553, 83772, 122170, 38293, 598402, 291960, 510462, 675239, 5797, 37980, 364520, 67617, 70674, 317124, 27370, 115, 34266, 162546, 49226, 316539, 1354, 77652, 394229, 35486, 22391, 85553, 453570, 401769, 27629, 117758, 1043745, 341382, 485955, 27546, 149457, 1376019, 675206, 12825, 75752, 675152, 789, 209224, 630356, 27569, 675198, 12890, 674555, 119498, 485738, 236376, 469632, 374008, 142808, 149095, 674325, 27278, 51182, 674967, 453532, 27347, 111185, 717, 454578, 17347, 325239, 100157, 208749, 445395, 460092, 694481, 4584, 675270, 187962, 1279, 418421, 1377329, 27307, 32459, 61181, 138037, 16450, 675173, 1078530, 1383264, 452689, 111871, 27417, 1532240, 373985, 673274, 57397, 371546, 23199, 27611, 619, 675297, 798263, 17169, 88100, 57488, 675063, 95929, 421157, 3965, 399361, 394165, 321696, 453508, 161281, 16592, 38898, 62182, 8543, 675142, 126356, 27112, 365248, 495109, 1370, 2525, 252155, 508828, 16308, 32027, 209007, 164680, 499624, 618203, 674441, 674404, 692572, 554892, 675060, 795654, 111060, 22528, 242716, 221962, 27624, 46727, 419596, 66029]	[721, 2431, 80965, 27648, 1078501, 11745, 635, 11762, 49847, 27419, 95969, 11715, 27611]	[0, 0, 0, 0, 0, 0, 0, 1, 1, 1, 1, 1, 1, 1, 1, 1, 1, 1, 1, 1, 1, 1, 1, 1, 1, 1, 1, 1, 1, 1, 1, 1, 1, 1, 1, 1, 1, 1, 1, 1, 1, 1, 1, 1, 1, 1, 1, 1, 1, 1, 1, 1, 1, 1, 1, 1, 1, 1, 1, 1, 1, 1, 1, 1, 1, 1, 1, 1, 1, 1, 1, 1, 1, 1, 1, 1, 1, 1, 1, 1, 1, 1, 1, 1, 1, 1, 1, 1, 1, 1, 1, 1, 1, 1, 1, 1, 1, 1, 1, 1, 1, 1, 1, 1, 1, 1, 1, 1, 1, 1, 1, 1, 1, 1, 1, 1, 1, 1, 1, 1, 1, 1, 1, 1, 1, 1, 1, 1, 1, 1, 1, 1, 1, 1, 1, 1, 1, 1, 1, 1, 1, 1, 1, 1, 1, 1, 1, 1, 1, 1, 1, 1, 1, 1, 1, 1, 1, 1, 1, 1, 1, 1, 1, 1, 1, 1, 1, 1, 1, 1, 1, 1, 1, 1, 1, 1, 1, 1, 1, 1, 1, 1, 1, 1, 1, 1, 1, 1, 1, 1, 1, 1, 1, 1, 1, 1, 1, 1, 1, 1, 1, 1, 1, 1, 1, 1, 1, 1, 1, 1, 1, 1, 1, 1, 1, 1, 1, 1, 1, 1, 1, 1, 1, 1, 1, 1, 1, 1, 1, 1, 1, 1, 1, 1, 1, 1, 1, 1, 1, 1, 1, 1, 1, 1, 1, 1, 1, 1, 1, 1, 1, 1, 1, 1, 1, 1, 1, 1, 1, 1, 1, 1, 1, 1, 1, 1, 1, 1, 1, 1, 1, 1, 1, 1, 1, 1, 1, 1, 1, 1, 1, 1, 1, 1, 1, 1, 1, 1, 1, 1, 1, 1, 1, 1, 1, 1, 1, 1, 1, 1, 1, 1, 1, 1, 1, 1, 1, 1, 1, 1, 1, 1, 1, 1, 1, 1, 1, 1, 1, 1, 1, 1, 1, 1, 1, 1, 1, 1, 1, 1, 1, 1, 1, 1, 1, 1, 1, 1, 1, 1, 1, 1, 1, 1, 1, 1, 1, 1, 1, 1, 1, 1, 1, 1, 1, 1, 1, 1, 1, 1, 1, 1, 1, 1, 1, 1, 1, 1, 1, 1, 1, 1, 1, 1, 1, 1, 1, 1, 1, 1, 1, 1, 1, 1, 1, 1, 1, 1, 1, 1, 1, 1, 1]	0.3475551857942845	12770.0	GABA receptor alpha-2 subunit	SINGLE PROTEIN	Homo sapiens	Homo sapiens	0.07692307692307693	0.017811704834605598	0.9689119170984456	0.060183339976086096	0.05911137208847133
P47869	393	7	0.14285714285714285	386	0.031088082901554407	13.0	380.0	BLOOD UREA DECREASED	4.595238095238095	0.21125903450240816	[1, 0, 1, 0, 0, 1, 0, 0, 0, 0, 0, 0, 0, 0, 0, 0, 0, 0, 0, 0, 0, 0, 0, 0, 0, 0, 0, 0, 0, 0, 0, 0, 0, 0, 0, 0, 0, 0, 0, 0, 0, 0, 0, 0, 0, 0, 0, 0, 0, 0, 0, 0, 0, 0, 0, 0, 0, 0, 0, 0, 0, 0, 0, 0, 0, 0, 0, 0, 0, 0, 0, 0, 1, 0, 0, 0, 0, 0, 0, 0, 0, 0, 0, 0, 0, 0, 0, 0, 0, 0, 0, 0, 0, 0, 0, 0, 1, 0, 0, 0, 0, 0, 0, 0, 0, 0, 0, 0, 0, 0, 0, 0, 0, 0, 0, 0, 0, 0, 0, 0, 0, 0, 0, 0, 0, 0, 0, 0, 0, 0, 0, 0, 0, 0, 0, 0, 0, 0, 0, 0, 0, 0, 0, 0, 0, 0, 0, 0, 0, 1, 0, 0, 1, 0, 0, 0, 0, 0, 0, 0, 0, 0, 1, 0, 0, 0, 0, 0, 0, 0, 0, 0, 0, 0, 0, 0, 0, 0, 0, 0, 0, 0, 0, 0, 0, 0, 0, 0, 0, 0, 0, 1, 1, 0, 0, 0, 0, 0, 0, 0, 0, 0, 0, 0, 0, 0, 0, 0, 0, 0, 0, 0, 1, 0, 1, 0, 0, 0, 0, 0, 0, 0, 0, 0, 0, 0, 0, 0, 0, 0, 0, 0, 0, 0, 0, 0, 0, 0, 0, 0, 0, 0, 0, 0, 0, 0, 0, 0, 0, 0, 0, 0, 0, 0, 0, 0, 0, 0, 0, 0, 0, 0, 0, 0, 0, 0, 0, 0, 0, 0, 0, 0, 0, 0, 0, 0, 0, 0, 0, 0, 0, 0, 0, 0, 0, 0, 0, 0, 0, 0, 0, 0, 0, 0, 0, 0, 0, 0, 0, 0, 0, 0, 0, 0, 0, 0, 0, 0, 0, 0, 0, 0, 0, 0, 0, 0, 0, 0, 0, 0, 0, 0, 0, 0, 0, 0, 0, 0, 0, 0, 0, 0, 0, 0, 0, 0, 0, 0, 0, 0, 0, 0, 0, 0, 1, 0, 0, 0, 0, 0, 0, 0, 0, 0, 0, 0, 0, 0, 0, 0, 0, 0, 0, 0, 0, 0, 0, 0, 0, 0, 0, 0, 0, 0, 0, 0, 0, 0, 0, 0, 0, 0, 0, 0, 0, 0, 0, 0, 0, 0, 0, 0, 0]	[1, 0, 0, 0, 0, 0, 0, 0, 0, 0, 0, 0, 0, 0, 1, 0, 0, 0, 0, 0, 0, 0, 0, 0, 0, 0, 0, 0, 0, 0, 0, 0, 0, 1, 0, 0, 0, 0, 0, 0, 0, 0, 0, 0, 0, 0, 0, 0, 0, 0, 0, 0, 0, 0, 0, 0, 0, 0, 0, 0, 0, 0, 0, 0, 0, 0, 0, 0, 0, 0, 0, 0, 0, 0, 0, 0, 0, 0, 0, 0, 0, 0, 0, 0, 0, 0, 0, 0, 0, 0, 0, 0, 0, 0, 0, 0, 0, 0, 0, 0, 0, 0, 0, 0, 0, 0, 1, 0, 0, 0, 0, 0, 0, 0, 0, 0, 0, 0, 0, 0, 0, 0, 0, 0, 0, 0, 0, 0, 0, 0, 0, 0, 0, 0, 0, 0, 0, 0, 0, 0, 0, 0, 0, 0, 0, 0, 0, 0, 0, 0, 0, 0, 0, 0, 0, 0, 0, 0, 0, 0, 0, 0, 0, 0, 0, 0, 0, 0, 0, 0, 0, 0, 0, 0, 0, 0, 0, 0, 0, 0, 0, 0, 0, 0, 0, 0, 0, 0, 0, 0, 0, 0, 0, 0, 0, 0, 0, 0, 0, 0, 0, 0, 0, 0, 0, 0, 0, 0, 0, 0, 0, 0, 0, 0, 0, 0, 0, 0, 0, 0, 0, 0, 0, 0, 0, 0, 0, 0, 0, 0, 0, 0, 0, 0, 0, 0, 0, 0, 0, 0, 0, 0, 0, 1, 0, 0, 0, 0, 0, 0, 0, 0, 0, 0, 0, 0, 0, 0, 0, 0, 0, 0, 0, 0, 0, 0, 0, 0, 0, 0, 0, 0, 0, 0, 0, 0, 0, 0, 0, 1, 0, 0, 0, 0, 0, 0, 0, 0, 0, 0, 0, 0, 0, 0, 0, 0, 0, 0, 0, 0, 0, 0, 0, 0, 0, 0, 0, 0, 0, 0, 0, 0, 0, 0, 0, 0, 0, 0, 0, 0, 0, 0, 0, 0, 0, 0, 0, 0, 0, 0, 0, 0, 0, 0, 0, 0, 0, 0, 0, 0, 0, 0, 0, 0, 0, 0, 0, 0, 0, 0, 0, 0, 0, 0, 0, 0, 0, 0, 0, 0, 0, 0, 0, 0, 0, 0, 0, 0, 0, 0, 0, 0, 0, 0, 0, 0, 0, 0, 0, 0, 0, 0, 0, 0, 0, 0, 0, 0, 0, 1, 0, 0, 0]	[721, 2327, 2431, 11819, 29090, 80965, 421332, 157330, 3599, 8130, 43354, 179594, 60401, 755100, 2223, 480746, 421317, 26280, 25760, 49842, 451744, 3859, 82721, 29890, 560078, 453655, 165474, 45838, 558106, 1248731, 16591, 373806, 555972, 11674, 399873, 675163, 430642, 27251, 150451, 6723, 454084, 86466, 27341, 35358, 104846, 421902, 138594, 675143, 114108, 93895, 36662, 1038389, 33202, 1785, 506444, 155006, 16391, 675304, 230659, 1333, 141484, 372385, 148018, 16303, 14125, 10358, 328601, 1280, 71516, 77128, 1383114, 432232, 27648, 1369, 255510, 140107, 1037865, 581569, 38764, 675285, 674961, 61945, 487711, 219334, 374548, 321213, 4941, 674637, 27028, 374064, 276734, 40542, 421350, 321707, 46726, 346895, 1078501, 1038390, 418401, 675199, 111390, 341383, 15217, 33060, 84624, 418415, 27576, 923, 119162, 14126, 110435, 674816, 153342, 699395, 77459, 85305, 675138, 83724, 27340, 266225, 674321, 924, 371561, 6968, 675188, 641256, 150882, 132933, 9217, 8516, 227437, 61682, 14440, 685093, 2131, 94091, 5582, 675133, 411450, 389011, 1248736, 394206, 316787, 675289, 192908, 20346, 37493, 675697, 16847, 11745, 27570, 360720, 635, 445681, 366868, 16735, 1376042, 88797, 61706, 497330, 467361, 56432, 11762, 26465, 675727, 26386, 418411, 1369605, 675286, 374052, 675144, 674611, 188707, 591037, 675207, 136161, 189203, 543, 29637, 618127, 23093, 1248760, 139210, 1086104, 444750, 61680, 3012, 418413, 88232, 246, 675150, 49847, 27419, 454141, 11305, 611591, 7736, 397873, 448986, 373970, 17411, 9372, 65415, 122901, 229058, 13048, 53623, 139286, 88739, 366271, 674660, 520664, 95969, 144940, 11715, 33469, 1369608, 16506, 333157, 151923, 900920, 19915, 139099, 1449169, 147981, 624161, 499179, 306485, 470033, 139241, 76538, 88841, 99024, 111498, 371655, 77474, 675068, 366860, 51056, 32869, 49931, 93995, 405364, 469217, 267163, 24806, 66311, 16581, 320522, 2994, 52087, 1277553, 83772, 122170, 38293, 598402, 291960, 510462, 675239, 5797, 37980, 364520, 67617, 70674, 317124, 27370, 115, 34266, 162546, 49226, 316539, 1354, 77652, 394229, 35486, 22391, 85553, 453570, 401769, 27629, 117758, 1043745, 341382, 485955, 27546, 149457, 1376019, 675206, 12825, 75752, 675152, 789, 209224, 630356, 27569, 675198, 12890, 674555, 119498, 485738, 236376, 469632, 374008, 142808, 149095, 674325, 27278, 51182, 674967, 453532, 27347, 111185, 717, 454578, 17347, 325239, 100157, 208749, 445395, 460092, 694481, 4584, 675270, 187962, 1279, 418421, 1377329, 27307, 32459, 61181, 138037, 16450, 675173, 1078530, 1383264, 452689, 111871, 27417, 1532240, 373985, 673274, 57397, 371546, 23199, 27611, 619, 675297, 798263, 17169, 88100, 57488, 675063, 95929, 421157, 3965, 399361, 394165, 321696, 453508, 161281, 16592, 38898, 62182, 8543, 675142, 126356, 27112, 365248, 495109, 1370, 2525, 252155, 508828, 16308, 32027, 209007, 164680, 499624, 618203, 674441, 674404, 692572, 554892, 675060, 795654, 111060, 22528, 242716, 221962, 27624, 46727, 419596, 66029]	[721, 2431, 80965, 27648, 1078501, 11745, 635, 11762, 49847, 27419, 95969, 11715, 27611]	[0, 0, 0, 0, 0, 0, 0, 1, 1, 1, 1, 1, 1, 1, 1, 1, 1, 1, 1, 1, 1, 1, 1, 1, 1, 1, 1, 1, 1, 1, 1, 1, 1, 1, 1, 1, 1, 1, 1, 1, 1, 1, 1, 1, 1, 1, 1, 1, 1, 1, 1, 1, 1, 1, 1, 1, 1, 1, 1, 1, 1, 1, 1, 1, 1, 1, 1, 1, 1, 1, 1, 1, 1, 1, 1, 1, 1, 1, 1, 1, 1, 1, 1, 1, 1, 1, 1, 1, 1, 1, 1, 1, 1, 1, 1, 1, 1, 1, 1, 1, 1, 1, 1, 1, 1, 1, 1, 1, 1, 1, 1, 1, 1, 1, 1, 1, 1, 1, 1, 1, 1, 1, 1, 1, 1, 1, 1, 1, 1, 1, 1, 1, 1, 1, 1, 1, 1, 1, 1, 1, 1, 1, 1, 1, 1, 1, 1, 1, 1, 1, 1, 1, 1, 1, 1, 1, 1, 1, 1, 1, 1, 1, 1, 1, 1, 1, 1, 1, 1, 1, 1, 1, 1, 1, 1, 1, 1, 1, 1, 1, 1, 1, 1, 1, 1, 1, 1, 1, 1, 1, 1, 1, 1, 1, 1, 1, 1, 1, 1, 1, 1, 1, 1, 1, 1, 1, 1, 1, 1, 1, 1, 1, 1, 1, 1, 1, 1, 1, 1, 1, 1, 1, 1, 1, 1, 1, 1, 1, 1, 1, 1, 1, 1, 1, 1, 1, 1, 1, 1, 1, 1, 1, 1, 1, 1, 1, 1, 1, 1, 1, 1, 1, 1, 1, 1, 1, 1, 1, 1, 1, 1, 1, 1, 1, 1, 1, 1, 1, 1, 1, 1, 1, 1, 1, 1, 1, 1, 1, 1, 1, 1, 1, 1, 1, 1, 1, 1, 1, 1, 1, 1, 1, 1, 1, 1, 1, 1, 1, 1, 1, 1, 1, 1, 1, 1, 1, 1, 1, 1, 1, 1, 1, 1, 1, 1, 1, 1, 1, 1, 1, 1, 1, 1, 1, 1, 1, 1, 1, 1, 1, 1, 1, 1, 1, 1, 1, 1, 1, 1, 1, 1, 1, 1, 1, 1, 1, 1, 1, 1, 1, 1, 1, 1, 1, 1, 1, 1, 1, 1, 1, 1, 1, 1, 1, 1, 1, 1, 1, 1, 1, 1, 1, 1, 1, 1, 1, 1, 1, 1, 1, 1, 1, 1, 1, 1, 1, 1, 1, 1, 1, 1, 1, 1]	0.3475551857942845	12770.0	GABA receptor alpha-2 subunit	SINGLE PROTEIN	Homo sapiens	Homo sapiens	0.07692307692307693	0.017811704834605598	0.9689119170984456	0.060183339976086096	0.05911137208847133
P47869	393	7	0.14285714285714285	386	0.031088082901554407	13.0	380.0	EROSIVE OESOPHAGITIS	4.595238095238095	0.21125903450240816	[1, 0, 1, 0, 0, 1, 0, 0, 0, 0, 0, 0, 0, 0, 0, 0, 0, 0, 0, 0, 0, 0, 0, 0, 0, 0, 0, 0, 0, 0, 0, 0, 0, 0, 0, 0, 0, 0, 0, 0, 0, 0, 0, 0, 0, 0, 0, 0, 0, 0, 0, 0, 0, 0, 0, 0, 0, 0, 0, 0, 0, 0, 0, 0, 0, 0, 0, 0, 0, 0, 0, 0, 1, 0, 0, 0, 0, 0, 0, 0, 0, 0, 0, 0, 0, 0, 0, 0, 0, 0, 0, 0, 0, 0, 0, 0, 1, 0, 0, 0, 0, 0, 0, 0, 0, 0, 0, 0, 0, 0, 0, 0, 0, 0, 0, 0, 0, 0, 0, 0, 0, 0, 0, 0, 0, 0, 0, 0, 0, 0, 0, 0, 0, 0, 0, 0, 0, 0, 0, 0, 0, 0, 0, 0, 0, 0, 0, 0, 0, 1, 0, 0, 1, 0, 0, 0, 0, 0, 0, 0, 0, 0, 1, 0, 0, 0, 0, 0, 0, 0, 0, 0, 0, 0, 0, 0, 0, 0, 0, 0, 0, 0, 0, 0, 0, 0, 0, 0, 0, 0, 0, 1, 1, 0, 0, 0, 0, 0, 0, 0, 0, 0, 0, 0, 0, 0, 0, 0, 0, 0, 0, 0, 1, 0, 1, 0, 0, 0, 0, 0, 0, 0, 0, 0, 0, 0, 0, 0, 0, 0, 0, 0, 0, 0, 0, 0, 0, 0, 0, 0, 0, 0, 0, 0, 0, 0, 0, 0, 0, 0, 0, 0, 0, 0, 0, 0, 0, 0, 0, 0, 0, 0, 0, 0, 0, 0, 0, 0, 0, 0, 0, 0, 0, 0, 0, 0, 0, 0, 0, 0, 0, 0, 0, 0, 0, 0, 0, 0, 0, 0, 0, 0, 0, 0, 0, 0, 0, 0, 0, 0, 0, 0, 0, 0, 0, 0, 0, 0, 0, 0, 0, 0, 0, 0, 0, 0, 0, 0, 0, 0, 0, 0, 0, 0, 0, 0, 0, 0, 0, 0, 0, 0, 0, 0, 0, 0, 0, 0, 0, 0, 0, 0, 0, 0, 1, 0, 0, 0, 0, 0, 0, 0, 0, 0, 0, 0, 0, 0, 0, 0, 0, 0, 0, 0, 0, 0, 0, 0, 0, 0, 0, 0, 0, 0, 0, 0, 0, 0, 0, 0, 0, 0, 0, 0, 0, 0, 0, 0, 0, 0, 0, 0, 0]	[1, 0, 0, 0, 0, 0, 0, 0, 0, 0, 0, 0, 0, 0, 0, 0, 0, 0, 0, 0, 0, 0, 0, 0, 0, 0, 0, 0, 0, 0, 0, 0, 0, 1, 0, 0, 0, 0, 0, 0, 0, 0, 0, 0, 0, 0, 0, 0, 0, 0, 0, 0, 0, 0, 0, 0, 0, 0, 0, 0, 0, 0, 0, 0, 0, 0, 0, 0, 0, 0, 0, 0, 0, 0, 0, 0, 0, 0, 0, 0, 0, 0, 0, 0, 0, 0, 0, 0, 0, 0, 0, 0, 0, 0, 0, 0, 0, 0, 0, 0, 0, 0, 1, 0, 0, 0, 0, 0, 0, 0, 1, 0, 0, 0, 0, 0, 0, 0, 0, 0, 0, 0, 0, 0, 0, 0, 0, 0, 0, 0, 0, 0, 0, 0, 0, 0, 0, 0, 0, 0, 0, 0, 0, 0, 0, 0, 0, 0, 0, 0, 0, 0, 0, 0, 0, 0, 0, 0, 0, 0, 0, 0, 0, 0, 0, 0, 0, 0, 0, 0, 0, 0, 0, 0, 0, 0, 0, 0, 0, 0, 0, 0, 0, 0, 0, 0, 0, 0, 0, 0, 0, 0, 0, 0, 0, 0, 0, 0, 0, 0, 0, 0, 0, 0, 0, 0, 0, 0, 0, 0, 0, 0, 0, 0, 0, 0, 0, 0, 0, 0, 0, 0, 0, 0, 0, 0, 0, 0, 0, 0, 0, 0, 0, 0, 0, 0, 0, 0, 0, 0, 0, 0, 0, 0, 0, 0, 0, 0, 0, 0, 0, 0, 0, 0, 0, 1, 0, 0, 0, 0, 0, 0, 0, 1, 0, 0, 0, 0, 0, 0, 0, 0, 0, 0, 0, 0, 0, 0, 0, 0, 0, 0, 0, 0, 0, 0, 0, 0, 0, 0, 0, 0, 0, 0, 0, 0, 0, 0, 0, 0, 0, 0, 0, 0, 0, 0, 0, 0, 0, 0, 0, 0, 0, 0, 0, 0, 0, 0, 0, 0, 0, 0, 0, 0, 0, 0, 0, 0, 0, 0, 0, 0, 0, 0, 0, 0, 0, 0, 0, 0, 0, 0, 1, 0, 0, 0, 0, 0, 0, 0, 0, 0, 0, 0, 0, 0, 0, 0, 0, 0, 0, 0, 0, 0, 0, 0, 0, 0, 0, 0, 0, 0, 0, 0, 0, 0, 0, 0, 0, 0, 0, 0, 0, 0, 0, 0, 0, 0, 0, 0, 0, 0, 0]	[721, 2327, 2431, 11819, 29090, 80965, 421332, 157330, 3599, 8130, 43354, 179594, 60401, 755100, 2223, 480746, 421317, 26280, 25760, 49842, 451744, 3859, 82721, 29890, 560078, 453655, 165474, 45838, 558106, 1248731, 16591, 373806, 555972, 11674, 399873, 675163, 430642, 27251, 150451, 6723, 454084, 86466, 27341, 35358, 104846, 421902, 138594, 675143, 114108, 93895, 36662, 1038389, 33202, 1785, 506444, 155006, 16391, 675304, 230659, 1333, 141484, 372385, 148018, 16303, 14125, 10358, 328601, 1280, 71516, 77128, 1383114, 432232, 27648, 1369, 255510, 140107, 1037865, 581569, 38764, 675285, 674961, 61945, 487711, 219334, 374548, 321213, 4941, 674637, 27028, 374064, 276734, 40542, 421350, 321707, 46726, 346895, 1078501, 1038390, 418401, 675199, 111390, 341383, 15217, 33060, 84624, 418415, 27576, 923, 119162, 14126, 110435, 674816, 153342, 699395, 77459, 85305, 675138, 83724, 27340, 266225, 674321, 924, 371561, 6968, 675188, 641256, 150882, 132933, 9217, 8516, 227437, 61682, 14440, 685093, 2131, 94091, 5582, 675133, 411450, 389011, 1248736, 394206, 316787, 675289, 192908, 20346, 37493, 675697, 16847, 11745, 27570, 360720, 635, 445681, 366868, 16735, 1376042, 88797, 61706, 497330, 467361, 56432, 11762, 26465, 675727, 26386, 418411, 1369605, 675286, 374052, 675144, 674611, 188707, 591037, 675207, 136161, 189203, 543, 29637, 618127, 23093, 1248760, 139210, 1086104, 444750, 61680, 3012, 418413, 88232, 246, 675150, 49847, 27419, 454141, 11305, 611591, 7736, 397873, 448986, 373970, 17411, 9372, 65415, 122901, 229058, 13048, 53623, 139286, 88739, 366271, 674660, 520664, 95969, 144940, 11715, 33469, 1369608, 16506, 333157, 151923, 900920, 19915, 139099, 1449169, 147981, 624161, 499179, 306485, 470033, 139241, 76538, 88841, 99024, 111498, 371655, 77474, 675068, 366860, 51056, 32869, 49931, 93995, 405364, 469217, 267163, 24806, 66311, 16581, 320522, 2994, 52087, 1277553, 83772, 122170, 38293, 598402, 291960, 510462, 675239, 5797, 37980, 364520, 67617, 70674, 317124, 27370, 115, 34266, 162546, 49226, 316539, 1354, 77652, 394229, 35486, 22391, 85553, 453570, 401769, 27629, 117758, 1043745, 341382, 485955, 27546, 149457, 1376019, 675206, 12825, 75752, 675152, 789, 209224, 630356, 27569, 675198, 12890, 674555, 119498, 485738, 236376, 469632, 374008, 142808, 149095, 674325, 27278, 51182, 674967, 453532, 27347, 111185, 717, 454578, 17347, 325239, 100157, 208749, 445395, 460092, 694481, 4584, 675270, 187962, 1279, 418421, 1377329, 27307, 32459, 61181, 138037, 16450, 675173, 1078530, 1383264, 452689, 111871, 27417, 1532240, 373985, 673274, 57397, 371546, 23199, 27611, 619, 675297, 798263, 17169, 88100, 57488, 675063, 95929, 421157, 3965, 399361, 394165, 321696, 453508, 161281, 16592, 38898, 62182, 8543, 675142, 126356, 27112, 365248, 495109, 1370, 2525, 252155, 508828, 16308, 32027, 209007, 164680, 499624, 618203, 674441, 674404, 692572, 554892, 675060, 795654, 111060, 22528, 242716, 221962, 27624, 46727, 419596, 66029]	[721, 2431, 80965, 27648, 1078501, 11745, 635, 11762, 49847, 27419, 95969, 11715, 27611]	[0, 0, 0, 0, 0, 0, 0, 1, 1, 1, 1, 1, 1, 1, 1, 1, 1, 1, 1, 1, 1, 1, 1, 1, 1, 1, 1, 1, 1, 1, 1, 1, 1, 1, 1, 1, 1, 1, 1, 1, 1, 1, 1, 1, 1, 1, 1, 1, 1, 1, 1, 1, 1, 1, 1, 1, 1, 1, 1, 1, 1, 1, 1, 1, 1, 1, 1, 1, 1, 1, 1, 1, 1, 1, 1, 1, 1, 1, 1, 1, 1, 1, 1, 1, 1, 1, 1, 1, 1, 1, 1, 1, 1, 1, 1, 1, 1, 1, 1, 1, 1, 1, 1, 1, 1, 1, 1, 1, 1, 1, 1, 1, 1, 1, 1, 1, 1, 1, 1, 1, 1, 1, 1, 1, 1, 1, 1, 1, 1, 1, 1, 1, 1, 1, 1, 1, 1, 1, 1, 1, 1, 1, 1, 1, 1, 1, 1, 1, 1, 1, 1, 1, 1, 1, 1, 1, 1, 1, 1, 1, 1, 1, 1, 1, 1, 1, 1, 1, 1, 1, 1, 1, 1, 1, 1, 1, 1, 1, 1, 1, 1, 1, 1, 1, 1, 1, 1, 1, 1, 1, 1, 1, 1, 1, 1, 1, 1, 1, 1, 1, 1, 1, 1, 1, 1, 1, 1, 1, 1, 1, 1, 1, 1, 1, 1, 1, 1, 1, 1, 1, 1, 1, 1, 1, 1, 1, 1, 1, 1, 1, 1, 1, 1, 1, 1, 1, 1, 1, 1, 1, 1, 1, 1, 1, 1, 1, 1, 1, 1, 1, 1, 1, 1, 1, 1, 1, 1, 1, 1, 1, 1, 1, 1, 1, 1, 1, 1, 1, 1, 1, 1, 1, 1, 1, 1, 1, 1, 1, 1, 1, 1, 1, 1, 1, 1, 1, 1, 1, 1, 1, 1, 1, 1, 1, 1, 1, 1, 1, 1, 1, 1, 1, 1, 1, 1, 1, 1, 1, 1, 1, 1, 1, 1, 1, 1, 1, 1, 1, 1, 1, 1, 1, 1, 1, 1, 1, 1, 1, 1, 1, 1, 1, 1, 1, 1, 1, 1, 1, 1, 1, 1, 1, 1, 1, 1, 1, 1, 1, 1, 1, 1, 1, 1, 1, 1, 1, 1, 1, 1, 1, 1, 1, 1, 1, 1, 1, 1, 1, 1, 1, 1, 1, 1, 1, 1, 1, 1, 1, 1, 1, 1, 1, 1, 1, 1, 1, 1, 1, 1, 1, 1, 1, 1]	0.3475551857942845	12770.0	GABA receptor alpha-2 subunit	SINGLE PROTEIN	Homo sapiens	Homo sapiens	0.07692307692307693	0.017811704834605598	0.9689119170984456	0.060183339976086096	0.05911137208847133
P47869	393	7	0.14285714285714285	386	0.031088082901554407	13.0	380.0	RETINAL DISORDER	4.595238095238095	0.21125903450240816	[1, 0, 1, 0, 0, 1, 0, 0, 0, 0, 0, 0, 0, 0, 0, 0, 0, 0, 0, 0, 0, 0, 0, 0, 0, 0, 0, 0, 0, 0, 0, 0, 0, 0, 0, 0, 0, 0, 0, 0, 0, 0, 0, 0, 0, 0, 0, 0, 0, 0, 0, 0, 0, 0, 0, 0, 0, 0, 0, 0, 0, 0, 0, 0, 0, 0, 0, 0, 0, 0, 0, 0, 1, 0, 0, 0, 0, 0, 0, 0, 0, 0, 0, 0, 0, 0, 0, 0, 0, 0, 0, 0, 0, 0, 0, 0, 1, 0, 0, 0, 0, 0, 0, 0, 0, 0, 0, 0, 0, 0, 0, 0, 0, 0, 0, 0, 0, 0, 0, 0, 0, 0, 0, 0, 0, 0, 0, 0, 0, 0, 0, 0, 0, 0, 0, 0, 0, 0, 0, 0, 0, 0, 0, 0, 0, 0, 0, 0, 0, 1, 0, 0, 1, 0, 0, 0, 0, 0, 0, 0, 0, 0, 1, 0, 0, 0, 0, 0, 0, 0, 0, 0, 0, 0, 0, 0, 0, 0, 0, 0, 0, 0, 0, 0, 0, 0, 0, 0, 0, 0, 0, 1, 1, 0, 0, 0, 0, 0, 0, 0, 0, 0, 0, 0, 0, 0, 0, 0, 0, 0, 0, 0, 1, 0, 1, 0, 0, 0, 0, 0, 0, 0, 0, 0, 0, 0, 0, 0, 0, 0, 0, 0, 0, 0, 0, 0, 0, 0, 0, 0, 0, 0, 0, 0, 0, 0, 0, 0, 0, 0, 0, 0, 0, 0, 0, 0, 0, 0, 0, 0, 0, 0, 0, 0, 0, 0, 0, 0, 0, 0, 0, 0, 0, 0, 0, 0, 0, 0, 0, 0, 0, 0, 0, 0, 0, 0, 0, 0, 0, 0, 0, 0, 0, 0, 0, 0, 0, 0, 0, 0, 0, 0, 0, 0, 0, 0, 0, 0, 0, 0, 0, 0, 0, 0, 0, 0, 0, 0, 0, 0, 0, 0, 0, 0, 0, 0, 0, 0, 0, 0, 0, 0, 0, 0, 0, 0, 0, 0, 0, 0, 0, 0, 0, 0, 1, 0, 0, 0, 0, 0, 0, 0, 0, 0, 0, 0, 0, 0, 0, 0, 0, 0, 0, 0, 0, 0, 0, 0, 0, 0, 0, 0, 0, 0, 0, 0, 0, 0, 0, 0, 0, 0, 0, 0, 0, 0, 0, 0, 0, 0, 0, 0, 0]	[0, 0, 0, 0, 0, 0, 0, 0, 0, 0, 0, 0, 0, 0, 0, 0, 0, 0, 0, 0, 0, 0, 0, 0, 0, 0, 0, 0, 0, 0, 0, 0, 0, 0, 0, 0, 0, 0, 0, 0, 0, 0, 0, 0, 0, 0, 0, 0, 0, 0, 0, 0, 0, 0, 0, 0, 0, 0, 0, 0, 0, 0, 0, 0, 0, 0, 0, 0, 0, 1, 0, 0, 1, 0, 0, 0, 0, 0, 0, 0, 0, 0, 0, 0, 0, 0, 0, 0, 0, 0, 0, 0, 0, 0, 0, 0, 0, 0, 0, 0, 0, 0, 0, 0, 0, 0, 0, 0, 0, 0, 0, 0, 0, 1, 0, 0, 0, 0, 0, 0, 0, 0, 0, 0, 0, 0, 0, 0, 0, 0, 0, 0, 0, 0, 0, 0, 0, 0, 0, 0, 0, 0, 0, 0, 0, 0, 0, 0, 0, 0, 0, 0, 0, 0, 0, 0, 0, 0, 0, 0, 0, 0, 0, 0, 0, 0, 0, 0, 0, 0, 0, 0, 0, 0, 0, 1, 0, 0, 0, 0, 0, 0, 0, 0, 0, 0, 0, 0, 0, 0, 0, 0, 0, 0, 0, 0, 0, 0, 0, 0, 0, 0, 0, 0, 0, 0, 0, 0, 0, 0, 0, 0, 0, 0, 0, 0, 0, 0, 0, 0, 0, 0, 0, 0, 0, 0, 0, 0, 0, 0, 0, 0, 0, 0, 0, 0, 0, 0, 0, 0, 0, 0, 0, 0, 0, 0, 0, 0, 0, 0, 0, 0, 0, 0, 0, 1, 0, 0, 0, 0, 0, 0, 0, 1, 0, 1, 0, 0, 0, 0, 0, 0, 0, 0, 0, 0, 0, 0, 0, 0, 0, 0, 0, 0, 0, 0, 0, 0, 0, 0, 0, 0, 0, 0, 0, 0, 0, 0, 0, 0, 0, 0, 0, 0, 0, 0, 0, 0, 0, 0, 0, 0, 0, 0, 0, 0, 0, 0, 0, 0, 0, 0, 0, 0, 0, 0, 0, 0, 0, 0, 0, 0, 0, 0, 0, 0, 0, 0, 0, 0, 0, 0, 0, 0, 0, 0, 0, 0, 0, 0, 0, 0, 0, 0, 0, 0, 0, 0, 0, 0, 0, 0, 0, 0, 0, 0, 0, 0, 0, 0, 0, 0, 0, 0, 0, 0, 0, 0, 0, 0, 0, 0, 0, 0, 0, 0, 0, 0, 0, 0, 0, 0, 0]	[721, 2327, 2431, 11819, 29090, 80965, 421332, 157330, 3599, 8130, 43354, 179594, 60401, 755100, 2223, 480746, 421317, 26280, 25760, 49842, 451744, 3859, 82721, 29890, 560078, 453655, 165474, 45838, 558106, 1248731, 16591, 373806, 555972, 11674, 399873, 675163, 430642, 27251, 150451, 6723, 454084, 86466, 27341, 35358, 104846, 421902, 138594, 675143, 114108, 93895, 36662, 1038389, 33202, 1785, 506444, 155006, 16391, 675304, 230659, 1333, 141484, 372385, 148018, 16303, 14125, 10358, 328601, 1280, 71516, 77128, 1383114, 432232, 27648, 1369, 255510, 140107, 1037865, 581569, 38764, 675285, 674961, 61945, 487711, 219334, 374548, 321213, 4941, 674637, 27028, 374064, 276734, 40542, 421350, 321707, 46726, 346895, 1078501, 1038390, 418401, 675199, 111390, 341383, 15217, 33060, 84624, 418415, 27576, 923, 119162, 14126, 110435, 674816, 153342, 699395, 77459, 85305, 675138, 83724, 27340, 266225, 674321, 924, 371561, 6968, 675188, 641256, 150882, 132933, 9217, 8516, 227437, 61682, 14440, 685093, 2131, 94091, 5582, 675133, 411450, 389011, 1248736, 394206, 316787, 675289, 192908, 20346, 37493, 675697, 16847, 11745, 27570, 360720, 635, 445681, 366868, 16735, 1376042, 88797, 61706, 497330, 467361, 56432, 11762, 26465, 675727, 26386, 418411, 1369605, 675286, 374052, 675144, 674611, 188707, 591037, 675207, 136161, 189203, 543, 29637, 618127, 23093, 1248760, 139210, 1086104, 444750, 61680, 3012, 418413, 88232, 246, 675150, 49847, 27419, 454141, 11305, 611591, 7736, 397873, 448986, 373970, 17411, 9372, 65415, 122901, 229058, 13048, 53623, 139286, 88739, 366271, 674660, 520664, 95969, 144940, 11715, 33469, 1369608, 16506, 333157, 151923, 900920, 19915, 139099, 1449169, 147981, 624161, 499179, 306485, 470033, 139241, 76538, 88841, 99024, 111498, 371655, 77474, 675068, 366860, 51056, 32869, 49931, 93995, 405364, 469217, 267163, 24806, 66311, 16581, 320522, 2994, 52087, 1277553, 83772, 122170, 38293, 598402, 291960, 510462, 675239, 5797, 37980, 364520, 67617, 70674, 317124, 27370, 115, 34266, 162546, 49226, 316539, 1354, 77652, 394229, 35486, 22391, 85553, 453570, 401769, 27629, 117758, 1043745, 341382, 485955, 27546, 149457, 1376019, 675206, 12825, 75752, 675152, 789, 209224, 630356, 27569, 675198, 12890, 674555, 119498, 485738, 236376, 469632, 374008, 142808, 149095, 674325, 27278, 51182, 674967, 453532, 27347, 111185, 717, 454578, 17347, 325239, 100157, 208749, 445395, 460092, 694481, 4584, 675270, 187962, 1279, 418421, 1377329, 27307, 32459, 61181, 138037, 16450, 675173, 1078530, 1383264, 452689, 111871, 27417, 1532240, 373985, 673274, 57397, 371546, 23199, 27611, 619, 675297, 798263, 17169, 88100, 57488, 675063, 95929, 421157, 3965, 399361, 394165, 321696, 453508, 161281, 16592, 38898, 62182, 8543, 675142, 126356, 27112, 365248, 495109, 1370, 2525, 252155, 508828, 16308, 32027, 209007, 164680, 499624, 618203, 674441, 674404, 692572, 554892, 675060, 795654, 111060, 22528, 242716, 221962, 27624, 46727, 419596, 66029]	[721, 2431, 80965, 27648, 1078501, 11745, 635, 11762, 49847, 27419, 95969, 11715, 27611]	[0, 0, 0, 0, 0, 0, 0, 1, 1, 1, 1, 1, 1, 1, 1, 1, 1, 1, 1, 1, 1, 1, 1, 1, 1, 1, 1, 1, 1, 1, 1, 1, 1, 1, 1, 1, 1, 1, 1, 1, 1, 1, 1, 1, 1, 1, 1, 1, 1, 1, 1, 1, 1, 1, 1, 1, 1, 1, 1, 1, 1, 1, 1, 1, 1, 1, 1, 1, 1, 1, 1, 1, 1, 1, 1, 1, 1, 1, 1, 1, 1, 1, 1, 1, 1, 1, 1, 1, 1, 1, 1, 1, 1, 1, 1, 1, 1, 1, 1, 1, 1, 1, 1, 1, 1, 1, 1, 1, 1, 1, 1, 1, 1, 1, 1, 1, 1, 1, 1, 1, 1, 1, 1, 1, 1, 1, 1, 1, 1, 1, 1, 1, 1, 1, 1, 1, 1, 1, 1, 1, 1, 1, 1, 1, 1, 1, 1, 1, 1, 1, 1, 1, 1, 1, 1, 1, 1, 1, 1, 1, 1, 1, 1, 1, 1, 1, 1, 1, 1, 1, 1, 1, 1, 1, 1, 1, 1, 1, 1, 1, 1, 1, 1, 1, 1, 1, 1, 1, 1, 1, 1, 1, 1, 1, 1, 1, 1, 1, 1, 1, 1, 1, 1, 1, 1, 1, 1, 1, 1, 1, 1, 1, 1, 1, 1, 1, 1, 1, 1, 1, 1, 1, 1, 1, 1, 1, 1, 1, 1, 1, 1, 1, 1, 1, 1, 1, 1, 1, 1, 1, 1, 1, 1, 1, 1, 1, 1, 1, 1, 1, 1, 1, 1, 1, 1, 1, 1, 1, 1, 1, 1, 1, 1, 1, 1, 1, 1, 1, 1, 1, 1, 1, 1, 1, 1, 1, 1, 1, 1, 1, 1, 1, 1, 1, 1, 1, 1, 1, 1, 1, 1, 1, 1, 1, 1, 1, 1, 1, 1, 1, 1, 1, 1, 1, 1, 1, 1, 1, 1, 1, 1, 1, 1, 1, 1, 1, 1, 1, 1, 1, 1, 1, 1, 1, 1, 1, 1, 1, 1, 1, 1, 1, 1, 1, 1, 1, 1, 1, 1, 1, 1, 1, 1, 1, 1, 1, 1, 1, 1, 1, 1, 1, 1, 1, 1, 1, 1, 1, 1, 1, 1, 1, 1, 1, 1, 1, 1, 1, 1, 1, 1, 1, 1, 1, 1, 1, 1, 1, 1, 1, 1, 1, 1, 1, 1, 1, 1, 1, 1, 1, 1, 1, 1]	0.3475551857942845	12770.0	GABA receptor alpha-2 subunit	SINGLE PROTEIN	Homo sapiens	Homo sapiens	0.07692307692307693	0.017811704834605598	0.9689119170984456	0.060183339976086096	0.05911137208847133
P47869	393	7	0.14285714285714285	386	0.031088082901554407	13.0	380.0	PERIPHERAL ISCHAEMIA	4.595238095238095	0.21125903450240816	[1, 0, 1, 0, 0, 1, 0, 0, 0, 0, 0, 0, 0, 0, 0, 0, 0, 0, 0, 0, 0, 0, 0, 0, 0, 0, 0, 0, 0, 0, 0, 0, 0, 0, 0, 0, 0, 0, 0, 0, 0, 0, 0, 0, 0, 0, 0, 0, 0, 0, 0, 0, 0, 0, 0, 0, 0, 0, 0, 0, 0, 0, 0, 0, 0, 0, 0, 0, 0, 0, 0, 0, 1, 0, 0, 0, 0, 0, 0, 0, 0, 0, 0, 0, 0, 0, 0, 0, 0, 0, 0, 0, 0, 0, 0, 0, 1, 0, 0, 0, 0, 0, 0, 0, 0, 0, 0, 0, 0, 0, 0, 0, 0, 0, 0, 0, 0, 0, 0, 0, 0, 0, 0, 0, 0, 0, 0, 0, 0, 0, 0, 0, 0, 0, 0, 0, 0, 0, 0, 0, 0, 0, 0, 0, 0, 0, 0, 0, 0, 1, 0, 0, 1, 0, 0, 0, 0, 0, 0, 0, 0, 0, 1, 0, 0, 0, 0, 0, 0, 0, 0, 0, 0, 0, 0, 0, 0, 0, 0, 0, 0, 0, 0, 0, 0, 0, 0, 0, 0, 0, 0, 1, 1, 0, 0, 0, 0, 0, 0, 0, 0, 0, 0, 0, 0, 0, 0, 0, 0, 0, 0, 0, 1, 0, 1, 0, 0, 0, 0, 0, 0, 0, 0, 0, 0, 0, 0, 0, 0, 0, 0, 0, 0, 0, 0, 0, 0, 0, 0, 0, 0, 0, 0, 0, 0, 0, 0, 0, 0, 0, 0, 0, 0, 0, 0, 0, 0, 0, 0, 0, 0, 0, 0, 0, 0, 0, 0, 0, 0, 0, 0, 0, 0, 0, 0, 0, 0, 0, 0, 0, 0, 0, 0, 0, 0, 0, 0, 0, 0, 0, 0, 0, 0, 0, 0, 0, 0, 0, 0, 0, 0, 0, 0, 0, 0, 0, 0, 0, 0, 0, 0, 0, 0, 0, 0, 0, 0, 0, 0, 0, 0, 0, 0, 0, 0, 0, 0, 0, 0, 0, 0, 0, 0, 0, 0, 0, 0, 0, 0, 0, 0, 0, 0, 0, 1, 0, 0, 0, 0, 0, 0, 0, 0, 0, 0, 0, 0, 0, 0, 0, 0, 0, 0, 0, 0, 0, 0, 0, 0, 0, 0, 0, 0, 0, 0, 0, 0, 0, 0, 0, 0, 0, 0, 0, 0, 0, 0, 0, 0, 0, 0, 0, 0]	[0, 0, 0, 0, 0, 1, 0, 0, 0, 0, 0, 0, 0, 0, 0, 0, 0, 0, 0, 0, 0, 0, 0, 0, 0, 0, 0, 0, 0, 0, 0, 0, 0, 0, 0, 0, 0, 0, 0, 0, 0, 0, 0, 0, 0, 0, 0, 0, 0, 0, 0, 0, 0, 0, 0, 0, 0, 0, 0, 0, 0, 1, 0, 0, 0, 0, 0, 0, 0, 0, 0, 0, 0, 0, 0, 0, 0, 0, 0, 0, 0, 0, 0, 0, 0, 0, 0, 0, 0, 0, 0, 0, 0, 0, 0, 0, 0, 0, 0, 0, 0, 0, 0, 0, 0, 0, 0, 0, 0, 0, 0, 0, 0, 0, 0, 0, 0, 0, 0, 0, 0, 0, 0, 0, 0, 0, 0, 0, 0, 0, 0, 0, 0, 0, 0, 0, 0, 0, 0, 0, 0, 0, 0, 0, 0, 0, 1, 0, 0, 0, 0, 0, 0, 0, 0, 0, 0, 0, 0, 0, 0, 0, 0, 0, 0, 0, 0, 0, 0, 0, 0, 0, 0, 0, 0, 0, 0, 0, 0, 0, 0, 0, 0, 0, 0, 0, 0, 0, 0, 0, 0, 0, 0, 0, 0, 0, 0, 0, 0, 0, 0, 0, 0, 0, 0, 0, 0, 0, 0, 0, 0, 0, 0, 0, 0, 0, 0, 0, 0, 0, 0, 0, 0, 0, 0, 0, 0, 0, 0, 0, 0, 0, 0, 0, 0, 0, 0, 0, 1, 0, 1, 0, 0, 0, 0, 0, 0, 0, 0, 0, 0, 0, 0, 0, 0, 0, 0, 0, 0, 0, 0, 0, 0, 1, 0, 0, 0, 0, 0, 0, 0, 0, 0, 0, 0, 0, 0, 0, 0, 0, 0, 0, 0, 0, 0, 0, 0, 0, 0, 0, 0, 0, 0, 0, 0, 0, 0, 0, 0, 0, 0, 0, 0, 0, 0, 0, 0, 0, 0, 0, 0, 0, 0, 0, 0, 0, 0, 0, 0, 0, 0, 0, 0, 0, 0, 0, 0, 0, 0, 0, 0, 0, 0, 0, 0, 0, 0, 0, 0, 0, 0, 0, 0, 0, 0, 0, 0, 0, 0, 1, 0, 0, 0, 0, 0, 0, 0, 0, 0, 0, 0, 0, 0, 0, 0, 0, 0, 0, 0, 0, 0, 0, 0, 0, 0, 0, 0, 0, 0, 0, 0, 0, 0, 0, 0, 0, 0, 0, 0, 0, 0, 0, 0]	[721, 2327, 2431, 11819, 29090, 80965, 421332, 157330, 3599, 8130, 43354, 179594, 60401, 755100, 2223, 480746, 421317, 26280, 25760, 49842, 451744, 3859, 82721, 29890, 560078, 453655, 165474, 45838, 558106, 1248731, 16591, 373806, 555972, 11674, 399873, 675163, 430642, 27251, 150451, 6723, 454084, 86466, 27341, 35358, 104846, 421902, 138594, 675143, 114108, 93895, 36662, 1038389, 33202, 1785, 506444, 155006, 16391, 675304, 230659, 1333, 141484, 372385, 148018, 16303, 14125, 10358, 328601, 1280, 71516, 77128, 1383114, 432232, 27648, 1369, 255510, 140107, 1037865, 581569, 38764, 675285, 674961, 61945, 487711, 219334, 374548, 321213, 4941, 674637, 27028, 374064, 276734, 40542, 421350, 321707, 46726, 346895, 1078501, 1038390, 418401, 675199, 111390, 341383, 15217, 33060, 84624, 418415, 27576, 923, 119162, 14126, 110435, 674816, 153342, 699395, 77459, 85305, 675138, 83724, 27340, 266225, 674321, 924, 371561, 6968, 675188, 641256, 150882, 132933, 9217, 8516, 227437, 61682, 14440, 685093, 2131, 94091, 5582, 675133, 411450, 389011, 1248736, 394206, 316787, 675289, 192908, 20346, 37493, 675697, 16847, 11745, 27570, 360720, 635, 445681, 366868, 16735, 1376042, 88797, 61706, 497330, 467361, 56432, 11762, 26465, 675727, 26386, 418411, 1369605, 675286, 374052, 675144, 674611, 188707, 591037, 675207, 136161, 189203, 543, 29637, 618127, 23093, 1248760, 139210, 1086104, 444750, 61680, 3012, 418413, 88232, 246, 675150, 49847, 27419, 454141, 11305, 611591, 7736, 397873, 448986, 373970, 17411, 9372, 65415, 122901, 229058, 13048, 53623, 139286, 88739, 366271, 674660, 520664, 95969, 144940, 11715, 33469, 1369608, 16506, 333157, 151923, 900920, 19915, 139099, 1449169, 147981, 624161, 499179, 306485, 470033, 139241, 76538, 88841, 99024, 111498, 371655, 77474, 675068, 366860, 51056, 32869, 49931, 93995, 405364, 469217, 267163, 24806, 66311, 16581, 320522, 2994, 52087, 1277553, 83772, 122170, 38293, 598402, 291960, 510462, 675239, 5797, 37980, 364520, 67617, 70674, 317124, 27370, 115, 34266, 162546, 49226, 316539, 1354, 77652, 394229, 35486, 22391, 85553, 453570, 401769, 27629, 117758, 1043745, 341382, 485955, 27546, 149457, 1376019, 675206, 12825, 75752, 675152, 789, 209224, 630356, 27569, 675198, 12890, 674555, 119498, 485738, 236376, 469632, 374008, 142808, 149095, 674325, 27278, 51182, 674967, 453532, 27347, 111185, 717, 454578, 17347, 325239, 100157, 208749, 445395, 460092, 694481, 4584, 675270, 187962, 1279, 418421, 1377329, 27307, 32459, 61181, 138037, 16450, 675173, 1078530, 1383264, 452689, 111871, 27417, 1532240, 373985, 673274, 57397, 371546, 23199, 27611, 619, 675297, 798263, 17169, 88100, 57488, 675063, 95929, 421157, 3965, 399361, 394165, 321696, 453508, 161281, 16592, 38898, 62182, 8543, 675142, 126356, 27112, 365248, 495109, 1370, 2525, 252155, 508828, 16308, 32027, 209007, 164680, 499624, 618203, 674441, 674404, 692572, 554892, 675060, 795654, 111060, 22528, 242716, 221962, 27624, 46727, 419596, 66029]	[721, 2431, 80965, 27648, 1078501, 11745, 635, 11762, 49847, 27419, 95969, 11715, 27611]	[0, 0, 0, 0, 0, 0, 0, 1, 1, 1, 1, 1, 1, 1, 1, 1, 1, 1, 1, 1, 1, 1, 1, 1, 1, 1, 1, 1, 1, 1, 1, 1, 1, 1, 1, 1, 1, 1, 1, 1, 1, 1, 1, 1, 1, 1, 1, 1, 1, 1, 1, 1, 1, 1, 1, 1, 1, 1, 1, 1, 1, 1, 1, 1, 1, 1, 1, 1, 1, 1, 1, 1, 1, 1, 1, 1, 1, 1, 1, 1, 1, 1, 1, 1, 1, 1, 1, 1, 1, 1, 1, 1, 1, 1, 1, 1, 1, 1, 1, 1, 1, 1, 1, 1, 1, 1, 1, 1, 1, 1, 1, 1, 1, 1, 1, 1, 1, 1, 1, 1, 1, 1, 1, 1, 1, 1, 1, 1, 1, 1, 1, 1, 1, 1, 1, 1, 1, 1, 1, 1, 1, 1, 1, 1, 1, 1, 1, 1, 1, 1, 1, 1, 1, 1, 1, 1, 1, 1, 1, 1, 1, 1, 1, 1, 1, 1, 1, 1, 1, 1, 1, 1, 1, 1, 1, 1, 1, 1, 1, 1, 1, 1, 1, 1, 1, 1, 1, 1, 1, 1, 1, 1, 1, 1, 1, 1, 1, 1, 1, 1, 1, 1, 1, 1, 1, 1, 1, 1, 1, 1, 1, 1, 1, 1, 1, 1, 1, 1, 1, 1, 1, 1, 1, 1, 1, 1, 1, 1, 1, 1, 1, 1, 1, 1, 1, 1, 1, 1, 1, 1, 1, 1, 1, 1, 1, 1, 1, 1, 1, 1, 1, 1, 1, 1, 1, 1, 1, 1, 1, 1, 1, 1, 1, 1, 1, 1, 1, 1, 1, 1, 1, 1, 1, 1, 1, 1, 1, 1, 1, 1, 1, 1, 1, 1, 1, 1, 1, 1, 1, 1, 1, 1, 1, 1, 1, 1, 1, 1, 1, 1, 1, 1, 1, 1, 1, 1, 1, 1, 1, 1, 1, 1, 1, 1, 1, 1, 1, 1, 1, 1, 1, 1, 1, 1, 1, 1, 1, 1, 1, 1, 1, 1, 1, 1, 1, 1, 1, 1, 1, 1, 1, 1, 1, 1, 1, 1, 1, 1, 1, 1, 1, 1, 1, 1, 1, 1, 1, 1, 1, 1, 1, 1, 1, 1, 1, 1, 1, 1, 1, 1, 1, 1, 1, 1, 1, 1, 1, 1, 1, 1, 1, 1, 1, 1, 1, 1, 1, 1, 1, 1, 1, 1, 1]	0.3475551857942845	12770.0	GABA receptor alpha-2 subunit	SINGLE PROTEIN	Homo sapiens	Homo sapiens	0.07692307692307693	0.017811704834605598	0.9689119170984456	0.060183339976086096	0.05911137208847133
P47869	393	7	0.14285714285714285	386	0.031088082901554407	13.0	380.0	BLOOD PHOSPHORUS INCREASED	4.595238095238095	0.21125903450240816	[1, 0, 1, 0, 0, 1, 0, 0, 0, 0, 0, 0, 0, 0, 0, 0, 0, 0, 0, 0, 0, 0, 0, 0, 0, 0, 0, 0, 0, 0, 0, 0, 0, 0, 0, 0, 0, 0, 0, 0, 0, 0, 0, 0, 0, 0, 0, 0, 0, 0, 0, 0, 0, 0, 0, 0, 0, 0, 0, 0, 0, 0, 0, 0, 0, 0, 0, 0, 0, 0, 0, 0, 1, 0, 0, 0, 0, 0, 0, 0, 0, 0, 0, 0, 0, 0, 0, 0, 0, 0, 0, 0, 0, 0, 0, 0, 1, 0, 0, 0, 0, 0, 0, 0, 0, 0, 0, 0, 0, 0, 0, 0, 0, 0, 0, 0, 0, 0, 0, 0, 0, 0, 0, 0, 0, 0, 0, 0, 0, 0, 0, 0, 0, 0, 0, 0, 0, 0, 0, 0, 0, 0, 0, 0, 0, 0, 0, 0, 0, 1, 0, 0, 1, 0, 0, 0, 0, 0, 0, 0, 0, 0, 1, 0, 0, 0, 0, 0, 0, 0, 0, 0, 0, 0, 0, 0, 0, 0, 0, 0, 0, 0, 0, 0, 0, 0, 0, 0, 0, 0, 0, 1, 1, 0, 0, 0, 0, 0, 0, 0, 0, 0, 0, 0, 0, 0, 0, 0, 0, 0, 0, 0, 1, 0, 1, 0, 0, 0, 0, 0, 0, 0, 0, 0, 0, 0, 0, 0, 0, 0, 0, 0, 0, 0, 0, 0, 0, 0, 0, 0, 0, 0, 0, 0, 0, 0, 0, 0, 0, 0, 0, 0, 0, 0, 0, 0, 0, 0, 0, 0, 0, 0, 0, 0, 0, 0, 0, 0, 0, 0, 0, 0, 0, 0, 0, 0, 0, 0, 0, 0, 0, 0, 0, 0, 0, 0, 0, 0, 0, 0, 0, 0, 0, 0, 0, 0, 0, 0, 0, 0, 0, 0, 0, 0, 0, 0, 0, 0, 0, 0, 0, 0, 0, 0, 0, 0, 0, 0, 0, 0, 0, 0, 0, 0, 0, 0, 0, 0, 0, 0, 0, 0, 0, 0, 0, 0, 0, 0, 0, 0, 0, 0, 0, 0, 1, 0, 0, 0, 0, 0, 0, 0, 0, 0, 0, 0, 0, 0, 0, 0, 0, 0, 0, 0, 0, 0, 0, 0, 0, 0, 0, 0, 0, 0, 0, 0, 0, 0, 0, 0, 0, 0, 0, 0, 0, 0, 0, 0, 0, 0, 0, 0, 0]	[0, 0, 0, 1, 0, 1, 0, 0, 0, 0, 0, 0, 1, 0, 0, 0, 0, 0, 0, 0, 0, 0, 0, 0, 0, 0, 0, 0, 0, 0, 0, 0, 0, 0, 0, 0, 0, 0, 0, 0, 0, 0, 0, 0, 0, 0, 0, 0, 0, 0, 0, 0, 0, 0, 0, 0, 0, 0, 0, 0, 0, 0, 0, 0, 0, 0, 0, 0, 0, 0, 0, 0, 0, 0, 0, 0, 0, 0, 0, 0, 0, 0, 0, 0, 0, 0, 0, 0, 0, 0, 0, 0, 0, 0, 0, 0, 0, 0, 0, 0, 0, 0, 0, 0, 0, 0, 0, 0, 0, 0, 0, 0, 0, 0, 0, 0, 0, 0, 0, 0, 0, 0, 0, 0, 0, 0, 0, 0, 0, 0, 0, 0, 0, 0, 0, 0, 0, 0, 0, 0, 0, 0, 0, 0, 0, 0, 0, 0, 0, 0, 0, 0, 0, 0, 0, 0, 0, 0, 0, 0, 0, 0, 0, 0, 0, 0, 0, 0, 0, 1, 0, 1, 0, 0, 0, 0, 0, 0, 0, 0, 0, 0, 0, 0, 0, 0, 0, 0, 0, 0, 0, 0, 0, 0, 0, 0, 0, 0, 0, 0, 0, 0, 0, 0, 0, 0, 0, 0, 0, 0, 0, 0, 0, 0, 0, 0, 0, 0, 0, 0, 0, 0, 0, 0, 0, 0, 0, 0, 0, 0, 0, 0, 0, 0, 0, 0, 0, 0, 0, 0, 1, 0, 0, 0, 0, 0, 0, 0, 0, 0, 0, 0, 0, 0, 0, 0, 0, 0, 0, 0, 0, 0, 0, 0, 0, 0, 0, 0, 0, 0, 0, 0, 0, 0, 0, 0, 0, 0, 0, 0, 0, 0, 0, 0, 0, 0, 0, 0, 0, 0, 0, 0, 0, 0, 0, 0, 0, 0, 0, 0, 0, 0, 0, 0, 0, 0, 1, 0, 0, 0, 0, 0, 0, 0, 0, 0, 0, 0, 0, 0, 0, 0, 0, 0, 0, 0, 0, 0, 0, 0, 0, 0, 0, 0, 0, 0, 0, 0, 0, 0, 0, 0, 0, 0, 0, 0, 0, 0, 0, 0, 0, 0, 0, 0, 0, 0, 0, 0, 0, 0, 0, 0, 0, 0, 0, 0, 0, 0, 0, 0, 0, 0, 0, 0, 0, 0, 0, 0, 0, 0, 0, 0, 0, 0, 0, 0, 0, 0, 0, 0, 0, 0, 0]	[721, 2327, 2431, 11819, 29090, 80965, 421332, 157330, 3599, 8130, 43354, 179594, 60401, 755100, 2223, 480746, 421317, 26280, 25760, 49842, 451744, 3859, 82721, 29890, 560078, 453655, 165474, 45838, 558106, 1248731, 16591, 373806, 555972, 11674, 399873, 675163, 430642, 27251, 150451, 6723, 454084, 86466, 27341, 35358, 104846, 421902, 138594, 675143, 114108, 93895, 36662, 1038389, 33202, 1785, 506444, 155006, 16391, 675304, 230659, 1333, 141484, 372385, 148018, 16303, 14125, 10358, 328601, 1280, 71516, 77128, 1383114, 432232, 27648, 1369, 255510, 140107, 1037865, 581569, 38764, 675285, 674961, 61945, 487711, 219334, 374548, 321213, 4941, 674637, 27028, 374064, 276734, 40542, 421350, 321707, 46726, 346895, 1078501, 1038390, 418401, 675199, 111390, 341383, 15217, 33060, 84624, 418415, 27576, 923, 119162, 14126, 110435, 674816, 153342, 699395, 77459, 85305, 675138, 83724, 27340, 266225, 674321, 924, 371561, 6968, 675188, 641256, 150882, 132933, 9217, 8516, 227437, 61682, 14440, 685093, 2131, 94091, 5582, 675133, 411450, 389011, 1248736, 394206, 316787, 675289, 192908, 20346, 37493, 675697, 16847, 11745, 27570, 360720, 635, 445681, 366868, 16735, 1376042, 88797, 61706, 497330, 467361, 56432, 11762, 26465, 675727, 26386, 418411, 1369605, 675286, 374052, 675144, 674611, 188707, 591037, 675207, 136161, 189203, 543, 29637, 618127, 23093, 1248760, 139210, 1086104, 444750, 61680, 3012, 418413, 88232, 246, 675150, 49847, 27419, 454141, 11305, 611591, 7736, 397873, 448986, 373970, 17411, 9372, 65415, 122901, 229058, 13048, 53623, 139286, 88739, 366271, 674660, 520664, 95969, 144940, 11715, 33469, 1369608, 16506, 333157, 151923, 900920, 19915, 139099, 1449169, 147981, 624161, 499179, 306485, 470033, 139241, 76538, 88841, 99024, 111498, 371655, 77474, 675068, 366860, 51056, 32869, 49931, 93995, 405364, 469217, 267163, 24806, 66311, 16581, 320522, 2994, 52087, 1277553, 83772, 122170, 38293, 598402, 291960, 510462, 675239, 5797, 37980, 364520, 67617, 70674, 317124, 27370, 115, 34266, 162546, 49226, 316539, 1354, 77652, 394229, 35486, 22391, 85553, 453570, 401769, 27629, 117758, 1043745, 341382, 485955, 27546, 149457, 1376019, 675206, 12825, 75752, 675152, 789, 209224, 630356, 27569, 675198, 12890, 674555, 119498, 485738, 236376, 469632, 374008, 142808, 149095, 674325, 27278, 51182, 674967, 453532, 27347, 111185, 717, 454578, 17347, 325239, 100157, 208749, 445395, 460092, 694481, 4584, 675270, 187962, 1279, 418421, 1377329, 27307, 32459, 61181, 138037, 16450, 675173, 1078530, 1383264, 452689, 111871, 27417, 1532240, 373985, 673274, 57397, 371546, 23199, 27611, 619, 675297, 798263, 17169, 88100, 57488, 675063, 95929, 421157, 3965, 399361, 394165, 321696, 453508, 161281, 16592, 38898, 62182, 8543, 675142, 126356, 27112, 365248, 495109, 1370, 2525, 252155, 508828, 16308, 32027, 209007, 164680, 499624, 618203, 674441, 674404, 692572, 554892, 675060, 795654, 111060, 22528, 242716, 221962, 27624, 46727, 419596, 66029]	[721, 2431, 80965, 27648, 1078501, 11745, 635, 11762, 49847, 27419, 95969, 11715, 27611]	[0, 0, 0, 0, 0, 0, 0, 1, 1, 1, 1, 1, 1, 1, 1, 1, 1, 1, 1, 1, 1, 1, 1, 1, 1, 1, 1, 1, 1, 1, 1, 1, 1, 1, 1, 1, 1, 1, 1, 1, 1, 1, 1, 1, 1, 1, 1, 1, 1, 1, 1, 1, 1, 1, 1, 1, 1, 1, 1, 1, 1, 1, 1, 1, 1, 1, 1, 1, 1, 1, 1, 1, 1, 1, 1, 1, 1, 1, 1, 1, 1, 1, 1, 1, 1, 1, 1, 1, 1, 1, 1, 1, 1, 1, 1, 1, 1, 1, 1, 1, 1, 1, 1, 1, 1, 1, 1, 1, 1, 1, 1, 1, 1, 1, 1, 1, 1, 1, 1, 1, 1, 1, 1, 1, 1, 1, 1, 1, 1, 1, 1, 1, 1, 1, 1, 1, 1, 1, 1, 1, 1, 1, 1, 1, 1, 1, 1, 1, 1, 1, 1, 1, 1, 1, 1, 1, 1, 1, 1, 1, 1, 1, 1, 1, 1, 1, 1, 1, 1, 1, 1, 1, 1, 1, 1, 1, 1, 1, 1, 1, 1, 1, 1, 1, 1, 1, 1, 1, 1, 1, 1, 1, 1, 1, 1, 1, 1, 1, 1, 1, 1, 1, 1, 1, 1, 1, 1, 1, 1, 1, 1, 1, 1, 1, 1, 1, 1, 1, 1, 1, 1, 1, 1, 1, 1, 1, 1, 1, 1, 1, 1, 1, 1, 1, 1, 1, 1, 1, 1, 1, 1, 1, 1, 1, 1, 1, 1, 1, 1, 1, 1, 1, 1, 1, 1, 1, 1, 1, 1, 1, 1, 1, 1, 1, 1, 1, 1, 1, 1, 1, 1, 1, 1, 1, 1, 1, 1, 1, 1, 1, 1, 1, 1, 1, 1, 1, 1, 1, 1, 1, 1, 1, 1, 1, 1, 1, 1, 1, 1, 1, 1, 1, 1, 1, 1, 1, 1, 1, 1, 1, 1, 1, 1, 1, 1, 1, 1, 1, 1, 1, 1, 1, 1, 1, 1, 1, 1, 1, 1, 1, 1, 1, 1, 1, 1, 1, 1, 1, 1, 1, 1, 1, 1, 1, 1, 1, 1, 1, 1, 1, 1, 1, 1, 1, 1, 1, 1, 1, 1, 1, 1, 1, 1, 1, 1, 1, 1, 1, 1, 1, 1, 1, 1, 1, 1, 1, 1, 1, 1, 1, 1, 1, 1, 1, 1, 1, 1, 1, 1, 1, 1, 1, 1]	0.3475551857942845	12770.0	GABA receptor alpha-2 subunit	SINGLE PROTEIN	Homo sapiens	Homo sapiens	0.07692307692307693	0.017811704834605598	0.9689119170984456	0.060183339976086096	0.05911137208847133
P47869	393	7	0.14285714285714285	386	0.031088082901554407	13.0	380.0	ACCIDENTAL POISONING	4.595238095238095	0.21125903450240816	[1, 0, 1, 0, 0, 1, 0, 0, 0, 0, 0, 0, 0, 0, 0, 0, 0, 0, 0, 0, 0, 0, 0, 0, 0, 0, 0, 0, 0, 0, 0, 0, 0, 0, 0, 0, 0, 0, 0, 0, 0, 0, 0, 0, 0, 0, 0, 0, 0, 0, 0, 0, 0, 0, 0, 0, 0, 0, 0, 0, 0, 0, 0, 0, 0, 0, 0, 0, 0, 0, 0, 0, 1, 0, 0, 0, 0, 0, 0, 0, 0, 0, 0, 0, 0, 0, 0, 0, 0, 0, 0, 0, 0, 0, 0, 0, 1, 0, 0, 0, 0, 0, 0, 0, 0, 0, 0, 0, 0, 0, 0, 0, 0, 0, 0, 0, 0, 0, 0, 0, 0, 0, 0, 0, 0, 0, 0, 0, 0, 0, 0, 0, 0, 0, 0, 0, 0, 0, 0, 0, 0, 0, 0, 0, 0, 0, 0, 0, 0, 1, 0, 0, 1, 0, 0, 0, 0, 0, 0, 0, 0, 0, 1, 0, 0, 0, 0, 0, 0, 0, 0, 0, 0, 0, 0, 0, 0, 0, 0, 0, 0, 0, 0, 0, 0, 0, 0, 0, 0, 0, 0, 1, 1, 0, 0, 0, 0, 0, 0, 0, 0, 0, 0, 0, 0, 0, 0, 0, 0, 0, 0, 0, 1, 0, 1, 0, 0, 0, 0, 0, 0, 0, 0, 0, 0, 0, 0, 0, 0, 0, 0, 0, 0, 0, 0, 0, 0, 0, 0, 0, 0, 0, 0, 0, 0, 0, 0, 0, 0, 0, 0, 0, 0, 0, 0, 0, 0, 0, 0, 0, 0, 0, 0, 0, 0, 0, 0, 0, 0, 0, 0, 0, 0, 0, 0, 0, 0, 0, 0, 0, 0, 0, 0, 0, 0, 0, 0, 0, 0, 0, 0, 0, 0, 0, 0, 0, 0, 0, 0, 0, 0, 0, 0, 0, 0, 0, 0, 0, 0, 0, 0, 0, 0, 0, 0, 0, 0, 0, 0, 0, 0, 0, 0, 0, 0, 0, 0, 0, 0, 0, 0, 0, 0, 0, 0, 0, 0, 0, 0, 0, 0, 0, 0, 0, 1, 0, 0, 0, 0, 0, 0, 0, 0, 0, 0, 0, 0, 0, 0, 0, 0, 0, 0, 0, 0, 0, 0, 0, 0, 0, 0, 0, 0, 0, 0, 0, 0, 0, 0, 0, 0, 0, 0, 0, 0, 0, 0, 0, 0, 0, 0, 0, 0]	[1, 0, 0, 0, 0, 0, 0, 0, 0, 0, 0, 0, 0, 0, 1, 0, 0, 0, 0, 0, 0, 0, 0, 0, 0, 0, 0, 0, 0, 0, 0, 0, 0, 0, 0, 0, 0, 0, 0, 0, 0, 0, 0, 0, 0, 0, 0, 0, 0, 0, 0, 0, 0, 0, 0, 0, 0, 0, 0, 0, 0, 0, 0, 0, 0, 0, 0, 0, 0, 0, 0, 0, 0, 0, 0, 0, 0, 0, 0, 0, 0, 0, 0, 0, 0, 0, 0, 0, 0, 0, 0, 0, 0, 0, 0, 0, 0, 0, 0, 0, 0, 0, 0, 0, 0, 0, 1, 0, 0, 0, 0, 0, 0, 1, 0, 0, 0, 0, 0, 0, 0, 0, 0, 0, 0, 0, 0, 0, 0, 0, 0, 0, 0, 0, 0, 0, 0, 0, 0, 0, 0, 0, 0, 0, 0, 0, 0, 0, 0, 0, 0, 0, 0, 0, 0, 0, 0, 0, 0, 0, 0, 0, 0, 0, 0, 0, 0, 0, 0, 0, 0, 0, 0, 0, 0, 0, 0, 0, 0, 0, 0, 0, 0, 0, 0, 0, 0, 0, 0, 0, 0, 0, 0, 0, 0, 0, 0, 0, 0, 0, 0, 0, 0, 0, 0, 0, 0, 0, 0, 0, 0, 0, 0, 0, 0, 0, 0, 0, 0, 0, 0, 0, 0, 0, 0, 0, 0, 0, 0, 0, 0, 0, 0, 0, 0, 0, 0, 0, 0, 0, 0, 0, 0, 0, 0, 0, 0, 0, 0, 0, 0, 0, 0, 0, 0, 0, 0, 0, 0, 0, 0, 0, 0, 0, 0, 0, 0, 0, 0, 0, 0, 0, 0, 0, 0, 0, 0, 0, 0, 0, 0, 0, 0, 0, 0, 0, 0, 0, 0, 0, 1, 0, 0, 0, 0, 0, 0, 0, 0, 0, 0, 0, 0, 0, 0, 0, 0, 0, 0, 0, 0, 0, 0, 0, 0, 0, 0, 0, 0, 0, 0, 0, 0, 0, 0, 0, 0, 0, 0, 0, 0, 1, 0, 0, 0, 0, 0, 0, 0, 0, 0, 0, 0, 0, 0, 0, 0, 0, 0, 0, 0, 0, 0, 0, 0, 0, 0, 0, 0, 0, 0, 0, 0, 0, 0, 0, 0, 0, 0, 0, 0, 1, 0, 0, 0, 0, 0, 0, 0, 0, 0, 0, 0, 0, 0, 0, 0, 0, 0, 0, 0, 0, 0]	[721, 2327, 2431, 11819, 29090, 80965, 421332, 157330, 3599, 8130, 43354, 179594, 60401, 755100, 2223, 480746, 421317, 26280, 25760, 49842, 451744, 3859, 82721, 29890, 560078, 453655, 165474, 45838, 558106, 1248731, 16591, 373806, 555972, 11674, 399873, 675163, 430642, 27251, 150451, 6723, 454084, 86466, 27341, 35358, 104846, 421902, 138594, 675143, 114108, 93895, 36662, 1038389, 33202, 1785, 506444, 155006, 16391, 675304, 230659, 1333, 141484, 372385, 148018, 16303, 14125, 10358, 328601, 1280, 71516, 77128, 1383114, 432232, 27648, 1369, 255510, 140107, 1037865, 581569, 38764, 675285, 674961, 61945, 487711, 219334, 374548, 321213, 4941, 674637, 27028, 374064, 276734, 40542, 421350, 321707, 46726, 346895, 1078501, 1038390, 418401, 675199, 111390, 341383, 15217, 33060, 84624, 418415, 27576, 923, 119162, 14126, 110435, 674816, 153342, 699395, 77459, 85305, 675138, 83724, 27340, 266225, 674321, 924, 371561, 6968, 675188, 641256, 150882, 132933, 9217, 8516, 227437, 61682, 14440, 685093, 2131, 94091, 5582, 675133, 411450, 389011, 1248736, 394206, 316787, 675289, 192908, 20346, 37493, 675697, 16847, 11745, 27570, 360720, 635, 445681, 366868, 16735, 1376042, 88797, 61706, 497330, 467361, 56432, 11762, 26465, 675727, 26386, 418411, 1369605, 675286, 374052, 675144, 674611, 188707, 591037, 675207, 136161, 189203, 543, 29637, 618127, 23093, 1248760, 139210, 1086104, 444750, 61680, 3012, 418413, 88232, 246, 675150, 49847, 27419, 454141, 11305, 611591, 7736, 397873, 448986, 373970, 17411, 9372, 65415, 122901, 229058, 13048, 53623, 139286, 88739, 366271, 674660, 520664, 95969, 144940, 11715, 33469, 1369608, 16506, 333157, 151923, 900920, 19915, 139099, 1449169, 147981, 624161, 499179, 306485, 470033, 139241, 76538, 88841, 99024, 111498, 371655, 77474, 675068, 366860, 51056, 32869, 49931, 93995, 405364, 469217, 267163, 24806, 66311, 16581, 320522, 2994, 52087, 1277553, 83772, 122170, 38293, 598402, 291960, 510462, 675239, 5797, 37980, 364520, 67617, 70674, 317124, 27370, 115, 34266, 162546, 49226, 316539, 1354, 77652, 394229, 35486, 22391, 85553, 453570, 401769, 27629, 117758, 1043745, 341382, 485955, 27546, 149457, 1376019, 675206, 12825, 75752, 675152, 789, 209224, 630356, 27569, 675198, 12890, 674555, 119498, 485738, 236376, 469632, 374008, 142808, 149095, 674325, 27278, 51182, 674967, 453532, 27347, 111185, 717, 454578, 17347, 325239, 100157, 208749, 445395, 460092, 694481, 4584, 675270, 187962, 1279, 418421, 1377329, 27307, 32459, 61181, 138037, 16450, 675173, 1078530, 1383264, 452689, 111871, 27417, 1532240, 373985, 673274, 57397, 371546, 23199, 27611, 619, 675297, 798263, 17169, 88100, 57488, 675063, 95929, 421157, 3965, 399361, 394165, 321696, 453508, 161281, 16592, 38898, 62182, 8543, 675142, 126356, 27112, 365248, 495109, 1370, 2525, 252155, 508828, 16308, 32027, 209007, 164680, 499624, 618203, 674441, 674404, 692572, 554892, 675060, 795654, 111060, 22528, 242716, 221962, 27624, 46727, 419596, 66029]	[721, 2431, 80965, 27648, 1078501, 11745, 635, 11762, 49847, 27419, 95969, 11715, 27611]	[0, 0, 0, 0, 0, 0, 0, 1, 1, 1, 1, 1, 1, 1, 1, 1, 1, 1, 1, 1, 1, 1, 1, 1, 1, 1, 1, 1, 1, 1, 1, 1, 1, 1, 1, 1, 1, 1, 1, 1, 1, 1, 1, 1, 1, 1, 1, 1, 1, 1, 1, 1, 1, 1, 1, 1, 1, 1, 1, 1, 1, 1, 1, 1, 1, 1, 1, 1, 1, 1, 1, 1, 1, 1, 1, 1, 1, 1, 1, 1, 1, 1, 1, 1, 1, 1, 1, 1, 1, 1, 1, 1, 1, 1, 1, 1, 1, 1, 1, 1, 1, 1, 1, 1, 1, 1, 1, 1, 1, 1, 1, 1, 1, 1, 1, 1, 1, 1, 1, 1, 1, 1, 1, 1, 1, 1, 1, 1, 1, 1, 1, 1, 1, 1, 1, 1, 1, 1, 1, 1, 1, 1, 1, 1, 1, 1, 1, 1, 1, 1, 1, 1, 1, 1, 1, 1, 1, 1, 1, 1, 1, 1, 1, 1, 1, 1, 1, 1, 1, 1, 1, 1, 1, 1, 1, 1, 1, 1, 1, 1, 1, 1, 1, 1, 1, 1, 1, 1, 1, 1, 1, 1, 1, 1, 1, 1, 1, 1, 1, 1, 1, 1, 1, 1, 1, 1, 1, 1, 1, 1, 1, 1, 1, 1, 1, 1, 1, 1, 1, 1, 1, 1, 1, 1, 1, 1, 1, 1, 1, 1, 1, 1, 1, 1, 1, 1, 1, 1, 1, 1, 1, 1, 1, 1, 1, 1, 1, 1, 1, 1, 1, 1, 1, 1, 1, 1, 1, 1, 1, 1, 1, 1, 1, 1, 1, 1, 1, 1, 1, 1, 1, 1, 1, 1, 1, 1, 1, 1, 1, 1, 1, 1, 1, 1, 1, 1, 1, 1, 1, 1, 1, 1, 1, 1, 1, 1, 1, 1, 1, 1, 1, 1, 1, 1, 1, 1, 1, 1, 1, 1, 1, 1, 1, 1, 1, 1, 1, 1, 1, 1, 1, 1, 1, 1, 1, 1, 1, 1, 1, 1, 1, 1, 1, 1, 1, 1, 1, 1, 1, 1, 1, 1, 1, 1, 1, 1, 1, 1, 1, 1, 1, 1, 1, 1, 1, 1, 1, 1, 1, 1, 1, 1, 1, 1, 1, 1, 1, 1, 1, 1, 1, 1, 1, 1, 1, 1, 1, 1, 1, 1, 1, 1, 1, 1, 1, 1, 1, 1, 1, 1, 1, 1, 1]	0.3475551857942845	12770.0	GABA receptor alpha-2 subunit	SINGLE PROTEIN	Homo sapiens	Homo sapiens	0.07692307692307693	0.017811704834605598	0.9689119170984456	0.060183339976086096	0.05911137208847133
P47869	393	7	0.14285714285714285	386	0.031088082901554407	13.0	380.0	SCREAMING	4.595238095238095	0.21125903450240816	[1, 0, 1, 0, 0, 1, 0, 0, 0, 0, 0, 0, 0, 0, 0, 0, 0, 0, 0, 0, 0, 0, 0, 0, 0, 0, 0, 0, 0, 0, 0, 0, 0, 0, 0, 0, 0, 0, 0, 0, 0, 0, 0, 0, 0, 0, 0, 0, 0, 0, 0, 0, 0, 0, 0, 0, 0, 0, 0, 0, 0, 0, 0, 0, 0, 0, 0, 0, 0, 0, 0, 0, 1, 0, 0, 0, 0, 0, 0, 0, 0, 0, 0, 0, 0, 0, 0, 0, 0, 0, 0, 0, 0, 0, 0, 0, 1, 0, 0, 0, 0, 0, 0, 0, 0, 0, 0, 0, 0, 0, 0, 0, 0, 0, 0, 0, 0, 0, 0, 0, 0, 0, 0, 0, 0, 0, 0, 0, 0, 0, 0, 0, 0, 0, 0, 0, 0, 0, 0, 0, 0, 0, 0, 0, 0, 0, 0, 0, 0, 1, 0, 0, 1, 0, 0, 0, 0, 0, 0, 0, 0, 0, 1, 0, 0, 0, 0, 0, 0, 0, 0, 0, 0, 0, 0, 0, 0, 0, 0, 0, 0, 0, 0, 0, 0, 0, 0, 0, 0, 0, 0, 1, 1, 0, 0, 0, 0, 0, 0, 0, 0, 0, 0, 0, 0, 0, 0, 0, 0, 0, 0, 0, 1, 0, 1, 0, 0, 0, 0, 0, 0, 0, 0, 0, 0, 0, 0, 0, 0, 0, 0, 0, 0, 0, 0, 0, 0, 0, 0, 0, 0, 0, 0, 0, 0, 0, 0, 0, 0, 0, 0, 0, 0, 0, 0, 0, 0, 0, 0, 0, 0, 0, 0, 0, 0, 0, 0, 0, 0, 0, 0, 0, 0, 0, 0, 0, 0, 0, 0, 0, 0, 0, 0, 0, 0, 0, 0, 0, 0, 0, 0, 0, 0, 0, 0, 0, 0, 0, 0, 0, 0, 0, 0, 0, 0, 0, 0, 0, 0, 0, 0, 0, 0, 0, 0, 0, 0, 0, 0, 0, 0, 0, 0, 0, 0, 0, 0, 0, 0, 0, 0, 0, 0, 0, 0, 0, 0, 0, 0, 0, 0, 0, 0, 0, 1, 0, 0, 0, 0, 0, 0, 0, 0, 0, 0, 0, 0, 0, 0, 0, 0, 0, 0, 0, 0, 0, 0, 0, 0, 0, 0, 0, 0, 0, 0, 0, 0, 0, 0, 0, 0, 0, 0, 0, 0, 0, 0, 0, 0, 0, 0, 0, 0]	[0, 0, 0, 0, 0, 0, 0, 0, 0, 0, 0, 0, 0, 0, 0, 0, 0, 0, 0, 1, 0, 0, 0, 0, 0, 0, 0, 0, 0, 0, 0, 0, 0, 0, 0, 0, 0, 1, 0, 0, 0, 0, 0, 0, 0, 0, 0, 0, 0, 0, 0, 0, 0, 0, 0, 0, 0, 0, 0, 0, 0, 0, 0, 0, 0, 0, 0, 0, 0, 0, 0, 0, 0, 0, 0, 0, 0, 0, 0, 0, 0, 0, 0, 0, 0, 0, 0, 0, 0, 0, 0, 0, 0, 0, 0, 0, 0, 0, 0, 0, 0, 0, 0, 0, 0, 0, 0, 0, 0, 0, 0, 0, 0, 0, 0, 0, 0, 0, 0, 0, 0, 0, 0, 0, 0, 0, 0, 0, 0, 0, 0, 0, 0, 0, 0, 0, 0, 0, 0, 0, 0, 0, 0, 0, 0, 0, 0, 0, 0, 0, 0, 0, 0, 0, 0, 0, 0, 0, 0, 0, 0, 0, 0, 0, 0, 0, 0, 0, 0, 0, 0, 0, 0, 0, 0, 0, 0, 0, 0, 0, 0, 0, 0, 0, 0, 0, 0, 0, 0, 0, 0, 0, 0, 0, 0, 0, 0, 0, 0, 0, 0, 0, 0, 0, 1, 0, 0, 0, 0, 0, 0, 0, 0, 0, 0, 0, 0, 0, 0, 0, 0, 0, 0, 0, 0, 0, 0, 0, 0, 0, 0, 0, 0, 0, 0, 0, 0, 0, 0, 0, 1, 0, 0, 0, 0, 0, 0, 0, 0, 0, 0, 0, 0, 0, 0, 0, 0, 0, 0, 0, 0, 0, 0, 0, 0, 0, 0, 0, 0, 0, 0, 0, 0, 0, 0, 0, 0, 0, 0, 0, 0, 0, 0, 0, 0, 0, 0, 0, 0, 0, 0, 0, 0, 0, 0, 0, 0, 0, 0, 0, 0, 0, 0, 0, 0, 0, 0, 0, 0, 0, 0, 0, 0, 0, 0, 0, 0, 0, 0, 0, 0, 0, 0, 0, 0, 0, 0, 0, 0, 0, 0, 0, 1, 0, 0, 0, 0, 0, 0, 0, 0, 0, 0, 0, 1, 0, 0, 0, 0, 0, 0, 0, 0, 0, 0, 0, 0, 0, 0, 0, 0, 0, 0, 0, 0, 0, 0, 0, 0, 0, 0, 0, 0, 0, 0, 0, 0, 0, 0, 0, 0, 0, 0, 0, 0, 0, 0, 0, 0, 0, 0, 0, 1]	[721, 2327, 2431, 11819, 29090, 80965, 421332, 157330, 3599, 8130, 43354, 179594, 60401, 755100, 2223, 480746, 421317, 26280, 25760, 49842, 451744, 3859, 82721, 29890, 560078, 453655, 165474, 45838, 558106, 1248731, 16591, 373806, 555972, 11674, 399873, 675163, 430642, 27251, 150451, 6723, 454084, 86466, 27341, 35358, 104846, 421902, 138594, 675143, 114108, 93895, 36662, 1038389, 33202, 1785, 506444, 155006, 16391, 675304, 230659, 1333, 141484, 372385, 148018, 16303, 14125, 10358, 328601, 1280, 71516, 77128, 1383114, 432232, 27648, 1369, 255510, 140107, 1037865, 581569, 38764, 675285, 674961, 61945, 487711, 219334, 374548, 321213, 4941, 674637, 27028, 374064, 276734, 40542, 421350, 321707, 46726, 346895, 1078501, 1038390, 418401, 675199, 111390, 341383, 15217, 33060, 84624, 418415, 27576, 923, 119162, 14126, 110435, 674816, 153342, 699395, 77459, 85305, 675138, 83724, 27340, 266225, 674321, 924, 371561, 6968, 675188, 641256, 150882, 132933, 9217, 8516, 227437, 61682, 14440, 685093, 2131, 94091, 5582, 675133, 411450, 389011, 1248736, 394206, 316787, 675289, 192908, 20346, 37493, 675697, 16847, 11745, 27570, 360720, 635, 445681, 366868, 16735, 1376042, 88797, 61706, 497330, 467361, 56432, 11762, 26465, 675727, 26386, 418411, 1369605, 675286, 374052, 675144, 674611, 188707, 591037, 675207, 136161, 189203, 543, 29637, 618127, 23093, 1248760, 139210, 1086104, 444750, 61680, 3012, 418413, 88232, 246, 675150, 49847, 27419, 454141, 11305, 611591, 7736, 397873, 448986, 373970, 17411, 9372, 65415, 122901, 229058, 13048, 53623, 139286, 88739, 366271, 674660, 520664, 95969, 144940, 11715, 33469, 1369608, 16506, 333157, 151923, 900920, 19915, 139099, 1449169, 147981, 624161, 499179, 306485, 470033, 139241, 76538, 88841, 99024, 111498, 371655, 77474, 675068, 366860, 51056, 32869, 49931, 93995, 405364, 469217, 267163, 24806, 66311, 16581, 320522, 2994, 52087, 1277553, 83772, 122170, 38293, 598402, 291960, 510462, 675239, 5797, 37980, 364520, 67617, 70674, 317124, 27370, 115, 34266, 162546, 49226, 316539, 1354, 77652, 394229, 35486, 22391, 85553, 453570, 401769, 27629, 117758, 1043745, 341382, 485955, 27546, 149457, 1376019, 675206, 12825, 75752, 675152, 789, 209224, 630356, 27569, 675198, 12890, 674555, 119498, 485738, 236376, 469632, 374008, 142808, 149095, 674325, 27278, 51182, 674967, 453532, 27347, 111185, 717, 454578, 17347, 325239, 100157, 208749, 445395, 460092, 694481, 4584, 675270, 187962, 1279, 418421, 1377329, 27307, 32459, 61181, 138037, 16450, 675173, 1078530, 1383264, 452689, 111871, 27417, 1532240, 373985, 673274, 57397, 371546, 23199, 27611, 619, 675297, 798263, 17169, 88100, 57488, 675063, 95929, 421157, 3965, 399361, 394165, 321696, 453508, 161281, 16592, 38898, 62182, 8543, 675142, 126356, 27112, 365248, 495109, 1370, 2525, 252155, 508828, 16308, 32027, 209007, 164680, 499624, 618203, 674441, 674404, 692572, 554892, 675060, 795654, 111060, 22528, 242716, 221962, 27624, 46727, 419596, 66029]	[721, 2431, 80965, 27648, 1078501, 11745, 635, 11762, 49847, 27419, 95969, 11715, 27611]	[0, 0, 0, 0, 0, 0, 0, 1, 1, 1, 1, 1, 1, 1, 1, 1, 1, 1, 1, 1, 1, 1, 1, 1, 1, 1, 1, 1, 1, 1, 1, 1, 1, 1, 1, 1, 1, 1, 1, 1, 1, 1, 1, 1, 1, 1, 1, 1, 1, 1, 1, 1, 1, 1, 1, 1, 1, 1, 1, 1, 1, 1, 1, 1, 1, 1, 1, 1, 1, 1, 1, 1, 1, 1, 1, 1, 1, 1, 1, 1, 1, 1, 1, 1, 1, 1, 1, 1, 1, 1, 1, 1, 1, 1, 1, 1, 1, 1, 1, 1, 1, 1, 1, 1, 1, 1, 1, 1, 1, 1, 1, 1, 1, 1, 1, 1, 1, 1, 1, 1, 1, 1, 1, 1, 1, 1, 1, 1, 1, 1, 1, 1, 1, 1, 1, 1, 1, 1, 1, 1, 1, 1, 1, 1, 1, 1, 1, 1, 1, 1, 1, 1, 1, 1, 1, 1, 1, 1, 1, 1, 1, 1, 1, 1, 1, 1, 1, 1, 1, 1, 1, 1, 1, 1, 1, 1, 1, 1, 1, 1, 1, 1, 1, 1, 1, 1, 1, 1, 1, 1, 1, 1, 1, 1, 1, 1, 1, 1, 1, 1, 1, 1, 1, 1, 1, 1, 1, 1, 1, 1, 1, 1, 1, 1, 1, 1, 1, 1, 1, 1, 1, 1, 1, 1, 1, 1, 1, 1, 1, 1, 1, 1, 1, 1, 1, 1, 1, 1, 1, 1, 1, 1, 1, 1, 1, 1, 1, 1, 1, 1, 1, 1, 1, 1, 1, 1, 1, 1, 1, 1, 1, 1, 1, 1, 1, 1, 1, 1, 1, 1, 1, 1, 1, 1, 1, 1, 1, 1, 1, 1, 1, 1, 1, 1, 1, 1, 1, 1, 1, 1, 1, 1, 1, 1, 1, 1, 1, 1, 1, 1, 1, 1, 1, 1, 1, 1, 1, 1, 1, 1, 1, 1, 1, 1, 1, 1, 1, 1, 1, 1, 1, 1, 1, 1, 1, 1, 1, 1, 1, 1, 1, 1, 1, 1, 1, 1, 1, 1, 1, 1, 1, 1, 1, 1, 1, 1, 1, 1, 1, 1, 1, 1, 1, 1, 1, 1, 1, 1, 1, 1, 1, 1, 1, 1, 1, 1, 1, 1, 1, 1, 1, 1, 1, 1, 1, 1, 1, 1, 1, 1, 1, 1, 1, 1, 1, 1, 1, 1, 1, 1, 1, 1, 1]	0.3475551857942845	12770.0	GABA receptor alpha-2 subunit	SINGLE PROTEIN	Homo sapiens	Homo sapiens	0.07692307692307693	0.017811704834605598	0.9689119170984456	0.060183339976086096	0.05911137208847133
P47869	393	8	0.125	385	0.03116883116883117	13.0	380.0	CORONARY ARTERY ATHEROSCLEROSIS	4.010416666666667	0.2378228494025033	[1, 0, 1, 0, 0, 1, 0, 0, 0, 0, 0, 0, 0, 0, 0, 0, 0, 0, 0, 0, 0, 0, 0, 0, 0, 0, 0, 0, 0, 0, 0, 0, 0, 0, 0, 0, 0, 0, 0, 0, 0, 0, 0, 0, 0, 0, 0, 0, 0, 0, 0, 0, 0, 0, 0, 0, 0, 0, 0, 0, 0, 0, 0, 0, 0, 0, 0, 0, 0, 0, 0, 0, 1, 0, 0, 0, 0, 0, 0, 0, 0, 0, 0, 0, 0, 0, 0, 0, 0, 0, 0, 0, 0, 0, 0, 0, 1, 0, 0, 0, 0, 0, 0, 0, 0, 0, 0, 0, 0, 0, 0, 0, 0, 0, 0, 0, 0, 0, 0, 0, 0, 0, 0, 0, 0, 0, 0, 0, 0, 0, 0, 0, 0, 0, 0, 0, 0, 0, 0, 0, 0, 0, 0, 0, 0, 0, 0, 0, 0, 1, 0, 0, 1, 0, 0, 0, 0, 0, 0, 0, 0, 0, 1, 0, 0, 0, 0, 0, 0, 0, 0, 0, 0, 0, 0, 0, 0, 0, 0, 0, 0, 0, 0, 0, 0, 0, 0, 0, 0, 0, 0, 1, 1, 0, 0, 0, 0, 0, 0, 0, 0, 0, 0, 0, 0, 0, 0, 0, 0, 0, 0, 0, 1, 0, 1, 0, 0, 0, 0, 0, 0, 0, 0, 0, 0, 0, 0, 0, 0, 0, 0, 0, 0, 0, 0, 0, 0, 0, 0, 0, 0, 0, 0, 0, 0, 0, 0, 0, 0, 0, 0, 0, 0, 0, 0, 0, 0, 0, 0, 0, 0, 0, 0, 0, 0, 0, 0, 0, 0, 0, 0, 0, 0, 0, 0, 0, 0, 0, 0, 0, 0, 0, 0, 0, 0, 0, 0, 0, 0, 0, 0, 0, 0, 0, 0, 0, 0, 0, 0, 0, 0, 0, 0, 0, 0, 0, 0, 0, 0, 0, 0, 0, 0, 0, 0, 0, 0, 0, 0, 0, 0, 0, 0, 0, 0, 0, 0, 0, 0, 0, 0, 0, 0, 0, 0, 0, 0, 0, 0, 0, 0, 0, 0, 0, 1, 0, 0, 0, 0, 0, 0, 0, 0, 0, 0, 0, 0, 0, 0, 0, 0, 0, 0, 0, 0, 0, 0, 0, 0, 0, 0, 0, 0, 0, 0, 0, 0, 0, 0, 0, 0, 0, 0, 0, 0, 0, 0, 0, 0, 0, 0, 0, 0]	[1, 0, 0, 0, 0, 0, 0, 0, 0, 0, 0, 0, 0, 0, 0, 0, 0, 0, 0, 0, 0, 0, 0, 0, 0, 0, 0, 0, 0, 0, 0, 0, 0, 0, 0, 0, 0, 0, 0, 0, 0, 0, 0, 0, 0, 0, 0, 0, 0, 0, 0, 0, 0, 0, 0, 0, 0, 0, 1, 0, 0, 0, 0, 0, 0, 0, 0, 1, 0, 0, 0, 0, 0, 0, 0, 0, 0, 0, 0, 0, 0, 0, 0, 0, 0, 0, 0, 0, 0, 0, 0, 0, 0, 0, 0, 0, 0, 0, 0, 0, 0, 0, 0, 0, 0, 0, 0, 0, 0, 0, 0, 0, 0, 0, 0, 0, 0, 0, 0, 0, 0, 0, 0, 0, 0, 0, 0, 0, 0, 0, 0, 0, 0, 0, 0, 0, 0, 0, 0, 0, 0, 0, 0, 0, 0, 0, 0, 0, 0, 0, 0, 0, 0, 0, 0, 0, 0, 0, 0, 0, 0, 0, 0, 0, 0, 0, 0, 0, 0, 0, 0, 0, 0, 0, 0, 0, 0, 0, 0, 0, 0, 0, 0, 0, 0, 0, 0, 0, 0, 0, 0, 0, 0, 0, 0, 0, 0, 0, 0, 0, 0, 0, 0, 0, 0, 0, 0, 0, 0, 0, 0, 0, 0, 0, 0, 0, 0, 0, 0, 0, 0, 0, 0, 0, 0, 0, 0, 0, 0, 0, 0, 0, 0, 0, 0, 0, 0, 0, 0, 0, 1, 0, 0, 1, 0, 0, 0, 0, 0, 0, 0, 0, 0, 0, 0, 1, 0, 0, 0, 0, 0, 0, 0, 1, 0, 0, 0, 0, 0, 0, 0, 0, 0, 0, 0, 0, 0, 0, 0, 0, 0, 0, 0, 0, 0, 0, 0, 0, 0, 0, 0, 0, 0, 0, 0, 0, 0, 0, 0, 0, 0, 0, 0, 0, 0, 0, 0, 0, 0, 0, 0, 0, 0, 0, 0, 0, 0, 0, 0, 0, 0, 0, 0, 0, 1, 0, 0, 0, 0, 0, 0, 0, 0, 0, 0, 0, 0, 0, 0, 0, 0, 0, 0, 0, 0, 0, 0, 0, 0, 0, 0, 0, 0, 0, 0, 0, 0, 0, 0, 0, 0, 0, 0, 0, 0, 0, 0, 0, 0, 0, 0, 0, 0, 0, 0, 0, 0, 0, 0, 0, 0, 0, 0, 0, 0, 0, 0, 0, 0, 0, 0, 0, 0]	[721, 2327, 2431, 11819, 29090, 80965, 421332, 157330, 3599, 8130, 43354, 179594, 60401, 755100, 2223, 480746, 421317, 26280, 25760, 49842, 451744, 3859, 82721, 29890, 560078, 453655, 165474, 45838, 558106, 1248731, 16591, 373806, 555972, 11674, 399873, 675163, 430642, 27251, 150451, 6723, 454084, 86466, 27341, 35358, 104846, 421902, 138594, 675143, 114108, 93895, 36662, 1038389, 33202, 1785, 506444, 155006, 16391, 675304, 230659, 1333, 141484, 372385, 148018, 16303, 14125, 10358, 328601, 1280, 71516, 77128, 1383114, 432232, 27648, 1369, 255510, 140107, 1037865, 581569, 38764, 675285, 674961, 61945, 487711, 219334, 374548, 321213, 4941, 674637, 27028, 374064, 276734, 40542, 421350, 321707, 46726, 346895, 1078501, 1038390, 418401, 675199, 111390, 341383, 15217, 33060, 84624, 418415, 27576, 923, 119162, 14126, 110435, 674816, 153342, 699395, 77459, 85305, 675138, 83724, 27340, 266225, 674321, 924, 371561, 6968, 675188, 641256, 150882, 132933, 9217, 8516, 227437, 61682, 14440, 685093, 2131, 94091, 5582, 675133, 411450, 389011, 1248736, 394206, 316787, 675289, 192908, 20346, 37493, 675697, 16847, 11745, 27570, 360720, 635, 445681, 366868, 16735, 1376042, 88797, 61706, 497330, 467361, 56432, 11762, 26465, 675727, 26386, 418411, 1369605, 675286, 374052, 675144, 674611, 188707, 591037, 675207, 136161, 189203, 543, 29637, 618127, 23093, 1248760, 139210, 1086104, 444750, 61680, 3012, 418413, 88232, 246, 675150, 49847, 27419, 454141, 11305, 611591, 7736, 397873, 448986, 373970, 17411, 9372, 65415, 122901, 229058, 13048, 53623, 139286, 88739, 366271, 674660, 520664, 95969, 144940, 11715, 33469, 1369608, 16506, 333157, 151923, 900920, 19915, 139099, 1449169, 147981, 624161, 499179, 306485, 470033, 139241, 76538, 88841, 99024, 111498, 371655, 77474, 675068, 366860, 51056, 32869, 49931, 93995, 405364, 469217, 267163, 24806, 66311, 16581, 320522, 2994, 52087, 1277553, 83772, 122170, 38293, 598402, 291960, 510462, 675239, 5797, 37980, 364520, 67617, 70674, 317124, 27370, 115, 34266, 162546, 49226, 316539, 1354, 77652, 394229, 35486, 22391, 85553, 453570, 401769, 27629, 117758, 1043745, 341382, 485955, 27546, 149457, 1376019, 675206, 12825, 75752, 675152, 789, 209224, 630356, 27569, 675198, 12890, 674555, 119498, 485738, 236376, 469632, 374008, 142808, 149095, 674325, 27278, 51182, 674967, 453532, 27347, 111185, 717, 454578, 17347, 325239, 100157, 208749, 445395, 460092, 694481, 4584, 675270, 187962, 1279, 418421, 1377329, 27307, 32459, 61181, 138037, 16450, 675173, 1078530, 1383264, 452689, 111871, 27417, 1532240, 373985, 673274, 57397, 371546, 23199, 27611, 619, 675297, 798263, 17169, 88100, 57488, 675063, 95929, 421157, 3965, 399361, 394165, 321696, 453508, 161281, 16592, 38898, 62182, 8543, 675142, 126356, 27112, 365248, 495109, 1370, 2525, 252155, 508828, 16308, 32027, 209007, 164680, 499624, 618203, 674441, 674404, 692572, 554892, 675060, 795654, 111060, 22528, 242716, 221962, 27624, 46727, 419596, 66029]	[721, 2431, 80965, 27648, 1078501, 11745, 635, 11762, 49847, 27419, 95969, 11715, 27611]	[0, 0, 0, 0, 0, 0, 0, 1, 1, 1, 1, 1, 1, 1, 1, 1, 1, 1, 1, 1, 1, 1, 1, 1, 1, 1, 1, 1, 1, 1, 1, 1, 1, 1, 1, 1, 1, 1, 1, 1, 1, 1, 1, 1, 1, 1, 1, 1, 1, 1, 1, 1, 1, 1, 1, 1, 1, 1, 1, 1, 1, 1, 1, 1, 1, 1, 1, 1, 1, 1, 1, 1, 1, 1, 1, 1, 1, 1, 1, 1, 1, 1, 1, 1, 1, 1, 1, 1, 1, 1, 1, 1, 1, 1, 1, 1, 1, 1, 1, 1, 1, 1, 1, 1, 1, 1, 1, 1, 1, 1, 1, 1, 1, 1, 1, 1, 1, 1, 1, 1, 1, 1, 1, 1, 1, 1, 1, 1, 1, 1, 1, 1, 1, 1, 1, 1, 1, 1, 1, 1, 1, 1, 1, 1, 1, 1, 1, 1, 1, 1, 1, 1, 1, 1, 1, 1, 1, 1, 1, 1, 1, 1, 1, 1, 1, 1, 1, 1, 1, 1, 1, 1, 1, 1, 1, 1, 1, 1, 1, 1, 1, 1, 1, 1, 1, 1, 1, 1, 1, 1, 1, 1, 1, 1, 1, 1, 1, 1, 1, 1, 1, 1, 1, 1, 1, 1, 1, 1, 1, 1, 1, 1, 1, 1, 1, 1, 1, 1, 1, 1, 1, 1, 1, 1, 1, 1, 1, 1, 1, 1, 1, 1, 1, 1, 1, 1, 1, 1, 1, 1, 1, 1, 1, 1, 1, 1, 1, 1, 1, 1, 1, 1, 1, 1, 1, 1, 1, 1, 1, 1, 1, 1, 1, 1, 1, 1, 1, 1, 1, 1, 1, 1, 1, 1, 1, 1, 1, 1, 1, 1, 1, 1, 1, 1, 1, 1, 1, 1, 1, 1, 1, 1, 1, 1, 1, 1, 1, 1, 1, 1, 1, 1, 1, 1, 1, 1, 1, 1, 1, 1, 1, 1, 1, 1, 1, 1, 1, 1, 1, 1, 1, 1, 1, 1, 1, 1, 1, 1, 1, 1, 1, 1, 1, 1, 1, 1, 1, 1, 1, 1, 1, 1, 1, 1, 1, 1, 1, 1, 1, 1, 1, 1, 1, 1, 1, 1, 1, 1, 1, 1, 1, 1, 1, 1, 1, 1, 1, 1, 1, 1, 1, 1, 1, 1, 1, 1, 1, 1, 1, 1, 1, 1, 1, 1, 1, 1, 1, 1, 1, 1, 1, 1, 1]	0.3547777789989811	12770.0	GABA receptor alpha-2 subunit	SINGLE PROTEIN	Homo sapiens	Homo sapiens	0.07692307692307693	0.020356234096692113	0.9688311688311688	0.05774225774225774	0.056566842826384814
P47869	393	8	0.125	385	0.03116883116883117	13.0	380.0	IMPAIRED SELF-CARE	4.010416666666667	0.2378228494025033	[1, 0, 1, 0, 0, 1, 0, 0, 0, 0, 0, 0, 0, 0, 0, 0, 0, 0, 0, 0, 0, 0, 0, 0, 0, 0, 0, 0, 0, 0, 0, 0, 0, 0, 0, 0, 0, 0, 0, 0, 0, 0, 0, 0, 0, 0, 0, 0, 0, 0, 0, 0, 0, 0, 0, 0, 0, 0, 0, 0, 0, 0, 0, 0, 0, 0, 0, 0, 0, 0, 0, 0, 1, 0, 0, 0, 0, 0, 0, 0, 0, 0, 0, 0, 0, 0, 0, 0, 0, 0, 0, 0, 0, 0, 0, 0, 1, 0, 0, 0, 0, 0, 0, 0, 0, 0, 0, 0, 0, 0, 0, 0, 0, 0, 0, 0, 0, 0, 0, 0, 0, 0, 0, 0, 0, 0, 0, 0, 0, 0, 0, 0, 0, 0, 0, 0, 0, 0, 0, 0, 0, 0, 0, 0, 0, 0, 0, 0, 0, 1, 0, 0, 1, 0, 0, 0, 0, 0, 0, 0, 0, 0, 1, 0, 0, 0, 0, 0, 0, 0, 0, 0, 0, 0, 0, 0, 0, 0, 0, 0, 0, 0, 0, 0, 0, 0, 0, 0, 0, 0, 0, 1, 1, 0, 0, 0, 0, 0, 0, 0, 0, 0, 0, 0, 0, 0, 0, 0, 0, 0, 0, 0, 1, 0, 1, 0, 0, 0, 0, 0, 0, 0, 0, 0, 0, 0, 0, 0, 0, 0, 0, 0, 0, 0, 0, 0, 0, 0, 0, 0, 0, 0, 0, 0, 0, 0, 0, 0, 0, 0, 0, 0, 0, 0, 0, 0, 0, 0, 0, 0, 0, 0, 0, 0, 0, 0, 0, 0, 0, 0, 0, 0, 0, 0, 0, 0, 0, 0, 0, 0, 0, 0, 0, 0, 0, 0, 0, 0, 0, 0, 0, 0, 0, 0, 0, 0, 0, 0, 0, 0, 0, 0, 0, 0, 0, 0, 0, 0, 0, 0, 0, 0, 0, 0, 0, 0, 0, 0, 0, 0, 0, 0, 0, 0, 0, 0, 0, 0, 0, 0, 0, 0, 0, 0, 0, 0, 0, 0, 0, 0, 0, 0, 0, 0, 1, 0, 0, 0, 0, 0, 0, 0, 0, 0, 0, 0, 0, 0, 0, 0, 0, 0, 0, 0, 0, 0, 0, 0, 0, 0, 0, 0, 0, 0, 0, 0, 0, 0, 0, 0, 0, 0, 0, 0, 0, 0, 0, 0, 0, 0, 0, 0, 0]	[1, 0, 0, 0, 0, 0, 0, 0, 0, 0, 0, 0, 0, 0, 0, 0, 0, 0, 0, 0, 0, 1, 0, 1, 0, 0, 0, 0, 0, 0, 0, 0, 0, 0, 0, 0, 0, 0, 0, 0, 0, 0, 0, 0, 0, 0, 0, 0, 0, 0, 0, 0, 0, 0, 0, 0, 0, 0, 0, 0, 0, 0, 0, 0, 0, 0, 0, 0, 0, 0, 0, 0, 0, 0, 0, 0, 0, 0, 0, 0, 0, 0, 0, 0, 0, 0, 0, 0, 0, 0, 0, 0, 0, 0, 0, 0, 0, 0, 0, 0, 0, 0, 0, 0, 0, 0, 0, 0, 0, 0, 0, 0, 0, 0, 0, 0, 0, 0, 0, 0, 0, 0, 0, 0, 0, 0, 0, 0, 0, 0, 0, 0, 0, 0, 0, 0, 0, 0, 0, 0, 0, 0, 0, 0, 1, 0, 0, 0, 0, 0, 0, 0, 0, 0, 0, 0, 0, 0, 0, 0, 0, 0, 0, 0, 0, 0, 0, 0, 0, 0, 0, 0, 0, 0, 0, 0, 0, 0, 0, 0, 0, 0, 0, 0, 0, 0, 0, 0, 0, 0, 0, 0, 0, 0, 0, 0, 1, 0, 0, 0, 0, 0, 0, 0, 0, 0, 0, 0, 0, 0, 0, 0, 0, 0, 0, 0, 0, 0, 0, 0, 0, 0, 0, 0, 0, 0, 0, 0, 0, 0, 0, 0, 0, 0, 0, 0, 0, 0, 0, 0, 0, 0, 0, 0, 0, 0, 0, 0, 0, 0, 0, 0, 0, 0, 0, 0, 0, 0, 0, 0, 0, 0, 0, 1, 0, 0, 0, 0, 0, 0, 0, 0, 0, 0, 0, 0, 0, 0, 0, 0, 0, 0, 0, 0, 0, 0, 0, 0, 0, 0, 0, 1, 0, 0, 0, 0, 0, 0, 0, 0, 0, 0, 0, 0, 0, 0, 0, 0, 0, 0, 0, 0, 0, 0, 0, 0, 0, 0, 0, 0, 0, 0, 0, 0, 0, 0, 0, 0, 0, 0, 0, 0, 0, 0, 0, 0, 0, 0, 0, 0, 0, 0, 0, 0, 0, 0, 0, 0, 0, 0, 0, 0, 0, 0, 0, 0, 1, 0, 0, 0, 0, 0, 0, 0, 0, 0, 0, 0, 0, 0, 0, 0, 0, 0, 0, 0, 0, 0, 0, 0, 0, 0, 0, 0, 0, 0, 0, 0, 0, 0, 0, 0, 0]	[721, 2327, 2431, 11819, 29090, 80965, 421332, 157330, 3599, 8130, 43354, 179594, 60401, 755100, 2223, 480746, 421317, 26280, 25760, 49842, 451744, 3859, 82721, 29890, 560078, 453655, 165474, 45838, 558106, 1248731, 16591, 373806, 555972, 11674, 399873, 675163, 430642, 27251, 150451, 6723, 454084, 86466, 27341, 35358, 104846, 421902, 138594, 675143, 114108, 93895, 36662, 1038389, 33202, 1785, 506444, 155006, 16391, 675304, 230659, 1333, 141484, 372385, 148018, 16303, 14125, 10358, 328601, 1280, 71516, 77128, 1383114, 432232, 27648, 1369, 255510, 140107, 1037865, 581569, 38764, 675285, 674961, 61945, 487711, 219334, 374548, 321213, 4941, 674637, 27028, 374064, 276734, 40542, 421350, 321707, 46726, 346895, 1078501, 1038390, 418401, 675199, 111390, 341383, 15217, 33060, 84624, 418415, 27576, 923, 119162, 14126, 110435, 674816, 153342, 699395, 77459, 85305, 675138, 83724, 27340, 266225, 674321, 924, 371561, 6968, 675188, 641256, 150882, 132933, 9217, 8516, 227437, 61682, 14440, 685093, 2131, 94091, 5582, 675133, 411450, 389011, 1248736, 394206, 316787, 675289, 192908, 20346, 37493, 675697, 16847, 11745, 27570, 360720, 635, 445681, 366868, 16735, 1376042, 88797, 61706, 497330, 467361, 56432, 11762, 26465, 675727, 26386, 418411, 1369605, 675286, 374052, 675144, 674611, 188707, 591037, 675207, 136161, 189203, 543, 29637, 618127, 23093, 1248760, 139210, 1086104, 444750, 61680, 3012, 418413, 88232, 246, 675150, 49847, 27419, 454141, 11305, 611591, 7736, 397873, 448986, 373970, 17411, 9372, 65415, 122901, 229058, 13048, 53623, 139286, 88739, 366271, 674660, 520664, 95969, 144940, 11715, 33469, 1369608, 16506, 333157, 151923, 900920, 19915, 139099, 1449169, 147981, 624161, 499179, 306485, 470033, 139241, 76538, 88841, 99024, 111498, 371655, 77474, 675068, 366860, 51056, 32869, 49931, 93995, 405364, 469217, 267163, 24806, 66311, 16581, 320522, 2994, 52087, 1277553, 83772, 122170, 38293, 598402, 291960, 510462, 675239, 5797, 37980, 364520, 67617, 70674, 317124, 27370, 115, 34266, 162546, 49226, 316539, 1354, 77652, 394229, 35486, 22391, 85553, 453570, 401769, 27629, 117758, 1043745, 341382, 485955, 27546, 149457, 1376019, 675206, 12825, 75752, 675152, 789, 209224, 630356, 27569, 675198, 12890, 674555, 119498, 485738, 236376, 469632, 374008, 142808, 149095, 674325, 27278, 51182, 674967, 453532, 27347, 111185, 717, 454578, 17347, 325239, 100157, 208749, 445395, 460092, 694481, 4584, 675270, 187962, 1279, 418421, 1377329, 27307, 32459, 61181, 138037, 16450, 675173, 1078530, 1383264, 452689, 111871, 27417, 1532240, 373985, 673274, 57397, 371546, 23199, 27611, 619, 675297, 798263, 17169, 88100, 57488, 675063, 95929, 421157, 3965, 399361, 394165, 321696, 453508, 161281, 16592, 38898, 62182, 8543, 675142, 126356, 27112, 365248, 495109, 1370, 2525, 252155, 508828, 16308, 32027, 209007, 164680, 499624, 618203, 674441, 674404, 692572, 554892, 675060, 795654, 111060, 22528, 242716, 221962, 27624, 46727, 419596, 66029]	[721, 2431, 80965, 27648, 1078501, 11745, 635, 11762, 49847, 27419, 95969, 11715, 27611]	[0, 0, 0, 0, 0, 0, 0, 1, 1, 1, 1, 1, 1, 1, 1, 1, 1, 1, 1, 1, 1, 1, 1, 1, 1, 1, 1, 1, 1, 1, 1, 1, 1, 1, 1, 1, 1, 1, 1, 1, 1, 1, 1, 1, 1, 1, 1, 1, 1, 1, 1, 1, 1, 1, 1, 1, 1, 1, 1, 1, 1, 1, 1, 1, 1, 1, 1, 1, 1, 1, 1, 1, 1, 1, 1, 1, 1, 1, 1, 1, 1, 1, 1, 1, 1, 1, 1, 1, 1, 1, 1, 1, 1, 1, 1, 1, 1, 1, 1, 1, 1, 1, 1, 1, 1, 1, 1, 1, 1, 1, 1, 1, 1, 1, 1, 1, 1, 1, 1, 1, 1, 1, 1, 1, 1, 1, 1, 1, 1, 1, 1, 1, 1, 1, 1, 1, 1, 1, 1, 1, 1, 1, 1, 1, 1, 1, 1, 1, 1, 1, 1, 1, 1, 1, 1, 1, 1, 1, 1, 1, 1, 1, 1, 1, 1, 1, 1, 1, 1, 1, 1, 1, 1, 1, 1, 1, 1, 1, 1, 1, 1, 1, 1, 1, 1, 1, 1, 1, 1, 1, 1, 1, 1, 1, 1, 1, 1, 1, 1, 1, 1, 1, 1, 1, 1, 1, 1, 1, 1, 1, 1, 1, 1, 1, 1, 1, 1, 1, 1, 1, 1, 1, 1, 1, 1, 1, 1, 1, 1, 1, 1, 1, 1, 1, 1, 1, 1, 1, 1, 1, 1, 1, 1, 1, 1, 1, 1, 1, 1, 1, 1, 1, 1, 1, 1, 1, 1, 1, 1, 1, 1, 1, 1, 1, 1, 1, 1, 1, 1, 1, 1, 1, 1, 1, 1, 1, 1, 1, 1, 1, 1, 1, 1, 1, 1, 1, 1, 1, 1, 1, 1, 1, 1, 1, 1, 1, 1, 1, 1, 1, 1, 1, 1, 1, 1, 1, 1, 1, 1, 1, 1, 1, 1, 1, 1, 1, 1, 1, 1, 1, 1, 1, 1, 1, 1, 1, 1, 1, 1, 1, 1, 1, 1, 1, 1, 1, 1, 1, 1, 1, 1, 1, 1, 1, 1, 1, 1, 1, 1, 1, 1, 1, 1, 1, 1, 1, 1, 1, 1, 1, 1, 1, 1, 1, 1, 1, 1, 1, 1, 1, 1, 1, 1, 1, 1, 1, 1, 1, 1, 1, 1, 1, 1, 1, 1, 1, 1, 1, 1, 1, 1, 1, 1]	0.3547777789989811	12770.0	GABA receptor alpha-2 subunit	SINGLE PROTEIN	Homo sapiens	Homo sapiens	0.07692307692307693	0.020356234096692113	0.9688311688311688	0.05774225774225774	0.056566842826384814
P47869	393	8	0.125	385	0.03116883116883117	13.0	380.0	GUILLAIN-BARRE SYNDROME	4.010416666666667	0.2378228494025033	[1, 0, 1, 0, 0, 1, 0, 0, 0, 0, 0, 0, 0, 0, 0, 0, 0, 0, 0, 0, 0, 0, 0, 0, 0, 0, 0, 0, 0, 0, 0, 0, 0, 0, 0, 0, 0, 0, 0, 0, 0, 0, 0, 0, 0, 0, 0, 0, 0, 0, 0, 0, 0, 0, 0, 0, 0, 0, 0, 0, 0, 0, 0, 0, 0, 0, 0, 0, 0, 0, 0, 0, 1, 0, 0, 0, 0, 0, 0, 0, 0, 0, 0, 0, 0, 0, 0, 0, 0, 0, 0, 0, 0, 0, 0, 0, 1, 0, 0, 0, 0, 0, 0, 0, 0, 0, 0, 0, 0, 0, 0, 0, 0, 0, 0, 0, 0, 0, 0, 0, 0, 0, 0, 0, 0, 0, 0, 0, 0, 0, 0, 0, 0, 0, 0, 0, 0, 0, 0, 0, 0, 0, 0, 0, 0, 0, 0, 0, 0, 1, 0, 0, 1, 0, 0, 0, 0, 0, 0, 0, 0, 0, 1, 0, 0, 0, 0, 0, 0, 0, 0, 0, 0, 0, 0, 0, 0, 0, 0, 0, 0, 0, 0, 0, 0, 0, 0, 0, 0, 0, 0, 1, 1, 0, 0, 0, 0, 0, 0, 0, 0, 0, 0, 0, 0, 0, 0, 0, 0, 0, 0, 0, 1, 0, 1, 0, 0, 0, 0, 0, 0, 0, 0, 0, 0, 0, 0, 0, 0, 0, 0, 0, 0, 0, 0, 0, 0, 0, 0, 0, 0, 0, 0, 0, 0, 0, 0, 0, 0, 0, 0, 0, 0, 0, 0, 0, 0, 0, 0, 0, 0, 0, 0, 0, 0, 0, 0, 0, 0, 0, 0, 0, 0, 0, 0, 0, 0, 0, 0, 0, 0, 0, 0, 0, 0, 0, 0, 0, 0, 0, 0, 0, 0, 0, 0, 0, 0, 0, 0, 0, 0, 0, 0, 0, 0, 0, 0, 0, 0, 0, 0, 0, 0, 0, 0, 0, 0, 0, 0, 0, 0, 0, 0, 0, 0, 0, 0, 0, 0, 0, 0, 0, 0, 0, 0, 0, 0, 0, 0, 0, 0, 0, 0, 0, 1, 0, 0, 0, 0, 0, 0, 0, 0, 0, 0, 0, 0, 0, 0, 0, 0, 0, 0, 0, 0, 0, 0, 0, 0, 0, 0, 0, 0, 0, 0, 0, 0, 0, 0, 0, 0, 0, 0, 0, 0, 0, 0, 0, 0, 0, 0, 0, 0]	[0, 0, 0, 0, 0, 0, 0, 0, 0, 0, 0, 0, 0, 0, 0, 0, 0, 0, 0, 0, 0, 0, 0, 0, 0, 0, 0, 0, 0, 0, 0, 0, 0, 0, 0, 0, 0, 0, 0, 0, 0, 0, 0, 0, 0, 0, 0, 0, 0, 1, 0, 0, 0, 0, 0, 0, 0, 0, 0, 0, 0, 0, 0, 0, 0, 0, 0, 0, 0, 0, 0, 0, 1, 0, 0, 0, 0, 0, 0, 0, 0, 0, 0, 0, 0, 0, 0, 0, 0, 0, 0, 0, 0, 0, 0, 0, 0, 0, 0, 0, 0, 0, 0, 0, 0, 0, 0, 0, 0, 0, 0, 0, 0, 0, 0, 0, 0, 0, 0, 0, 0, 0, 0, 0, 0, 0, 0, 0, 0, 0, 0, 0, 1, 0, 0, 0, 0, 0, 0, 0, 0, 0, 0, 0, 0, 0, 0, 0, 0, 0, 0, 0, 0, 0, 0, 0, 0, 0, 0, 0, 0, 0, 0, 0, 0, 0, 0, 0, 0, 0, 0, 0, 0, 0, 0, 0, 1, 0, 0, 0, 0, 0, 0, 0, 0, 0, 0, 0, 0, 0, 0, 0, 0, 0, 0, 0, 0, 0, 0, 0, 0, 0, 0, 0, 0, 0, 0, 0, 0, 0, 0, 0, 0, 0, 0, 0, 0, 0, 0, 0, 1, 0, 0, 0, 0, 0, 0, 0, 0, 0, 0, 0, 0, 0, 0, 0, 0, 0, 0, 0, 0, 0, 0, 0, 0, 0, 0, 0, 0, 0, 0, 0, 0, 0, 0, 0, 0, 0, 0, 0, 0, 0, 0, 0, 0, 0, 0, 0, 0, 0, 0, 0, 0, 0, 0, 0, 0, 0, 0, 0, 0, 0, 0, 0, 0, 0, 0, 0, 0, 0, 0, 0, 0, 0, 0, 0, 0, 0, 0, 0, 0, 0, 0, 0, 0, 0, 0, 1, 0, 0, 0, 0, 0, 0, 0, 0, 0, 0, 0, 0, 0, 0, 0, 0, 0, 0, 0, 0, 0, 1, 0, 0, 0, 0, 0, 0, 0, 1, 0, 0, 0, 0, 0, 0, 0, 0, 0, 0, 0, 0, 0, 0, 0, 0, 0, 0, 0, 0, 0, 0, 0, 0, 0, 0, 0, 0, 0, 0, 0, 0, 0, 0, 0, 0, 0, 0, 0, 0, 0, 0, 0, 0, 0, 0, 0, 0, 0, 0, 0, 0, 0, 0, 0]	[721, 2327, 2431, 11819, 29090, 80965, 421332, 157330, 3599, 8130, 43354, 179594, 60401, 755100, 2223, 480746, 421317, 26280, 25760, 49842, 451744, 3859, 82721, 29890, 560078, 453655, 165474, 45838, 558106, 1248731, 16591, 373806, 555972, 11674, 399873, 675163, 430642, 27251, 150451, 6723, 454084, 86466, 27341, 35358, 104846, 421902, 138594, 675143, 114108, 93895, 36662, 1038389, 33202, 1785, 506444, 155006, 16391, 675304, 230659, 1333, 141484, 372385, 148018, 16303, 14125, 10358, 328601, 1280, 71516, 77128, 1383114, 432232, 27648, 1369, 255510, 140107, 1037865, 581569, 38764, 675285, 674961, 61945, 487711, 219334, 374548, 321213, 4941, 674637, 27028, 374064, 276734, 40542, 421350, 321707, 46726, 346895, 1078501, 1038390, 418401, 675199, 111390, 341383, 15217, 33060, 84624, 418415, 27576, 923, 119162, 14126, 110435, 674816, 153342, 699395, 77459, 85305, 675138, 83724, 27340, 266225, 674321, 924, 371561, 6968, 675188, 641256, 150882, 132933, 9217, 8516, 227437, 61682, 14440, 685093, 2131, 94091, 5582, 675133, 411450, 389011, 1248736, 394206, 316787, 675289, 192908, 20346, 37493, 675697, 16847, 11745, 27570, 360720, 635, 445681, 366868, 16735, 1376042, 88797, 61706, 497330, 467361, 56432, 11762, 26465, 675727, 26386, 418411, 1369605, 675286, 374052, 675144, 674611, 188707, 591037, 675207, 136161, 189203, 543, 29637, 618127, 23093, 1248760, 139210, 1086104, 444750, 61680, 3012, 418413, 88232, 246, 675150, 49847, 27419, 454141, 11305, 611591, 7736, 397873, 448986, 373970, 17411, 9372, 65415, 122901, 229058, 13048, 53623, 139286, 88739, 366271, 674660, 520664, 95969, 144940, 11715, 33469, 1369608, 16506, 333157, 151923, 900920, 19915, 139099, 1449169, 147981, 624161, 499179, 306485, 470033, 139241, 76538, 88841, 99024, 111498, 371655, 77474, 675068, 366860, 51056, 32869, 49931, 93995, 405364, 469217, 267163, 24806, 66311, 16581, 320522, 2994, 52087, 1277553, 83772, 122170, 38293, 598402, 291960, 510462, 675239, 5797, 37980, 364520, 67617, 70674, 317124, 27370, 115, 34266, 162546, 49226, 316539, 1354, 77652, 394229, 35486, 22391, 85553, 453570, 401769, 27629, 117758, 1043745, 341382, 485955, 27546, 149457, 1376019, 675206, 12825, 75752, 675152, 789, 209224, 630356, 27569, 675198, 12890, 674555, 119498, 485738, 236376, 469632, 374008, 142808, 149095, 674325, 27278, 51182, 674967, 453532, 27347, 111185, 717, 454578, 17347, 325239, 100157, 208749, 445395, 460092, 694481, 4584, 675270, 187962, 1279, 418421, 1377329, 27307, 32459, 61181, 138037, 16450, 675173, 1078530, 1383264, 452689, 111871, 27417, 1532240, 373985, 673274, 57397, 371546, 23199, 27611, 619, 675297, 798263, 17169, 88100, 57488, 675063, 95929, 421157, 3965, 399361, 394165, 321696, 453508, 161281, 16592, 38898, 62182, 8543, 675142, 126356, 27112, 365248, 495109, 1370, 2525, 252155, 508828, 16308, 32027, 209007, 164680, 499624, 618203, 674441, 674404, 692572, 554892, 675060, 795654, 111060, 22528, 242716, 221962, 27624, 46727, 419596, 66029]	[721, 2431, 80965, 27648, 1078501, 11745, 635, 11762, 49847, 27419, 95969, 11715, 27611]	[0, 0, 0, 0, 0, 0, 0, 1, 1, 1, 1, 1, 1, 1, 1, 1, 1, 1, 1, 1, 1, 1, 1, 1, 1, 1, 1, 1, 1, 1, 1, 1, 1, 1, 1, 1, 1, 1, 1, 1, 1, 1, 1, 1, 1, 1, 1, 1, 1, 1, 1, 1, 1, 1, 1, 1, 1, 1, 1, 1, 1, 1, 1, 1, 1, 1, 1, 1, 1, 1, 1, 1, 1, 1, 1, 1, 1, 1, 1, 1, 1, 1, 1, 1, 1, 1, 1, 1, 1, 1, 1, 1, 1, 1, 1, 1, 1, 1, 1, 1, 1, 1, 1, 1, 1, 1, 1, 1, 1, 1, 1, 1, 1, 1, 1, 1, 1, 1, 1, 1, 1, 1, 1, 1, 1, 1, 1, 1, 1, 1, 1, 1, 1, 1, 1, 1, 1, 1, 1, 1, 1, 1, 1, 1, 1, 1, 1, 1, 1, 1, 1, 1, 1, 1, 1, 1, 1, 1, 1, 1, 1, 1, 1, 1, 1, 1, 1, 1, 1, 1, 1, 1, 1, 1, 1, 1, 1, 1, 1, 1, 1, 1, 1, 1, 1, 1, 1, 1, 1, 1, 1, 1, 1, 1, 1, 1, 1, 1, 1, 1, 1, 1, 1, 1, 1, 1, 1, 1, 1, 1, 1, 1, 1, 1, 1, 1, 1, 1, 1, 1, 1, 1, 1, 1, 1, 1, 1, 1, 1, 1, 1, 1, 1, 1, 1, 1, 1, 1, 1, 1, 1, 1, 1, 1, 1, 1, 1, 1, 1, 1, 1, 1, 1, 1, 1, 1, 1, 1, 1, 1, 1, 1, 1, 1, 1, 1, 1, 1, 1, 1, 1, 1, 1, 1, 1, 1, 1, 1, 1, 1, 1, 1, 1, 1, 1, 1, 1, 1, 1, 1, 1, 1, 1, 1, 1, 1, 1, 1, 1, 1, 1, 1, 1, 1, 1, 1, 1, 1, 1, 1, 1, 1, 1, 1, 1, 1, 1, 1, 1, 1, 1, 1, 1, 1, 1, 1, 1, 1, 1, 1, 1, 1, 1, 1, 1, 1, 1, 1, 1, 1, 1, 1, 1, 1, 1, 1, 1, 1, 1, 1, 1, 1, 1, 1, 1, 1, 1, 1, 1, 1, 1, 1, 1, 1, 1, 1, 1, 1, 1, 1, 1, 1, 1, 1, 1, 1, 1, 1, 1, 1, 1, 1, 1, 1, 1, 1, 1, 1, 1, 1, 1, 1, 1]	0.3547777789989811	12770.0	GABA receptor alpha-2 subunit	SINGLE PROTEIN	Homo sapiens	Homo sapiens	0.07692307692307693	0.020356234096692113	0.9688311688311688	0.05774225774225774	0.056566842826384814
P47869	393	8	0.125	385	0.03116883116883117	13.0	380.0	VITAMIN B12 DEFICIENCY	4.010416666666667	0.2378228494025033	[1, 0, 1, 0, 0, 1, 0, 0, 0, 0, 0, 0, 0, 0, 0, 0, 0, 0, 0, 0, 0, 0, 0, 0, 0, 0, 0, 0, 0, 0, 0, 0, 0, 0, 0, 0, 0, 0, 0, 0, 0, 0, 0, 0, 0, 0, 0, 0, 0, 0, 0, 0, 0, 0, 0, 0, 0, 0, 0, 0, 0, 0, 0, 0, 0, 0, 0, 0, 0, 0, 0, 0, 1, 0, 0, 0, 0, 0, 0, 0, 0, 0, 0, 0, 0, 0, 0, 0, 0, 0, 0, 0, 0, 0, 0, 0, 1, 0, 0, 0, 0, 0, 0, 0, 0, 0, 0, 0, 0, 0, 0, 0, 0, 0, 0, 0, 0, 0, 0, 0, 0, 0, 0, 0, 0, 0, 0, 0, 0, 0, 0, 0, 0, 0, 0, 0, 0, 0, 0, 0, 0, 0, 0, 0, 0, 0, 0, 0, 0, 1, 0, 0, 1, 0, 0, 0, 0, 0, 0, 0, 0, 0, 1, 0, 0, 0, 0, 0, 0, 0, 0, 0, 0, 0, 0, 0, 0, 0, 0, 0, 0, 0, 0, 0, 0, 0, 0, 0, 0, 0, 0, 1, 1, 0, 0, 0, 0, 0, 0, 0, 0, 0, 0, 0, 0, 0, 0, 0, 0, 0, 0, 0, 1, 0, 1, 0, 0, 0, 0, 0, 0, 0, 0, 0, 0, 0, 0, 0, 0, 0, 0, 0, 0, 0, 0, 0, 0, 0, 0, 0, 0, 0, 0, 0, 0, 0, 0, 0, 0, 0, 0, 0, 0, 0, 0, 0, 0, 0, 0, 0, 0, 0, 0, 0, 0, 0, 0, 0, 0, 0, 0, 0, 0, 0, 0, 0, 0, 0, 0, 0, 0, 0, 0, 0, 0, 0, 0, 0, 0, 0, 0, 0, 0, 0, 0, 0, 0, 0, 0, 0, 0, 0, 0, 0, 0, 0, 0, 0, 0, 0, 0, 0, 0, 0, 0, 0, 0, 0, 0, 0, 0, 0, 0, 0, 0, 0, 0, 0, 0, 0, 0, 0, 0, 0, 0, 0, 0, 0, 0, 0, 0, 0, 0, 0, 1, 0, 0, 0, 0, 0, 0, 0, 0, 0, 0, 0, 0, 0, 0, 0, 0, 0, 0, 0, 0, 0, 0, 0, 0, 0, 0, 0, 0, 0, 0, 0, 0, 0, 0, 0, 0, 0, 0, 0, 0, 0, 0, 0, 0, 0, 0, 0, 0]	[0, 0, 0, 0, 0, 1, 0, 0, 0, 0, 0, 0, 1, 0, 0, 0, 0, 0, 0, 0, 0, 0, 0, 0, 0, 0, 0, 0, 0, 0, 0, 0, 0, 0, 0, 0, 0, 0, 0, 0, 0, 0, 0, 0, 0, 0, 0, 0, 0, 0, 0, 0, 0, 0, 0, 0, 0, 0, 0, 0, 0, 0, 0, 0, 0, 0, 0, 0, 0, 1, 0, 0, 0, 0, 0, 0, 0, 0, 0, 0, 0, 0, 0, 0, 0, 0, 0, 0, 0, 0, 0, 0, 0, 0, 0, 1, 0, 0, 0, 0, 0, 0, 0, 0, 0, 0, 0, 0, 0, 0, 0, 0, 0, 0, 0, 0, 0, 0, 0, 0, 0, 0, 0, 0, 0, 0, 0, 0, 0, 0, 0, 0, 0, 0, 0, 0, 0, 0, 0, 0, 0, 0, 0, 0, 0, 0, 1, 0, 0, 0, 0, 0, 0, 0, 0, 0, 0, 0, 0, 0, 0, 0, 0, 0, 0, 0, 0, 0, 0, 1, 0, 0, 0, 0, 0, 0, 0, 0, 0, 0, 0, 0, 0, 0, 0, 0, 0, 0, 0, 0, 0, 0, 0, 0, 0, 0, 0, 0, 0, 0, 0, 0, 0, 0, 0, 0, 0, 0, 0, 0, 0, 0, 0, 0, 0, 0, 0, 1, 0, 0, 0, 0, 0, 0, 0, 0, 0, 0, 0, 0, 0, 0, 0, 0, 0, 0, 0, 0, 0, 0, 0, 0, 0, 0, 0, 0, 0, 0, 0, 0, 0, 0, 0, 0, 0, 0, 0, 0, 0, 0, 0, 0, 0, 1, 0, 0, 0, 0, 0, 0, 0, 0, 0, 0, 0, 0, 0, 0, 0, 0, 0, 0, 0, 0, 0, 0, 0, 0, 0, 0, 0, 0, 0, 0, 0, 0, 0, 0, 0, 0, 0, 0, 0, 0, 0, 0, 0, 0, 0, 0, 0, 0, 0, 0, 0, 0, 0, 0, 0, 0, 0, 0, 0, 0, 0, 0, 0, 0, 0, 0, 0, 0, 0, 0, 0, 0, 0, 0, 0, 0, 0, 0, 0, 0, 0, 0, 0, 0, 0, 0, 0, 0, 0, 0, 0, 0, 0, 0, 0, 0, 0, 0, 0, 0, 0, 0, 0, 0, 0, 0, 0, 0, 0, 0, 0, 0, 0, 0, 0, 0, 0, 0, 0, 0, 0, 0, 0, 0, 0, 0, 0, 0, 0]	[721, 2327, 2431, 11819, 29090, 80965, 421332, 157330, 3599, 8130, 43354, 179594, 60401, 755100, 2223, 480746, 421317, 26280, 25760, 49842, 451744, 3859, 82721, 29890, 560078, 453655, 165474, 45838, 558106, 1248731, 16591, 373806, 555972, 11674, 399873, 675163, 430642, 27251, 150451, 6723, 454084, 86466, 27341, 35358, 104846, 421902, 138594, 675143, 114108, 93895, 36662, 1038389, 33202, 1785, 506444, 155006, 16391, 675304, 230659, 1333, 141484, 372385, 148018, 16303, 14125, 10358, 328601, 1280, 71516, 77128, 1383114, 432232, 27648, 1369, 255510, 140107, 1037865, 581569, 38764, 675285, 674961, 61945, 487711, 219334, 374548, 321213, 4941, 674637, 27028, 374064, 276734, 40542, 421350, 321707, 46726, 346895, 1078501, 1038390, 418401, 675199, 111390, 341383, 15217, 33060, 84624, 418415, 27576, 923, 119162, 14126, 110435, 674816, 153342, 699395, 77459, 85305, 675138, 83724, 27340, 266225, 674321, 924, 371561, 6968, 675188, 641256, 150882, 132933, 9217, 8516, 227437, 61682, 14440, 685093, 2131, 94091, 5582, 675133, 411450, 389011, 1248736, 394206, 316787, 675289, 192908, 20346, 37493, 675697, 16847, 11745, 27570, 360720, 635, 445681, 366868, 16735, 1376042, 88797, 61706, 497330, 467361, 56432, 11762, 26465, 675727, 26386, 418411, 1369605, 675286, 374052, 675144, 674611, 188707, 591037, 675207, 136161, 189203, 543, 29637, 618127, 23093, 1248760, 139210, 1086104, 444750, 61680, 3012, 418413, 88232, 246, 675150, 49847, 27419, 454141, 11305, 611591, 7736, 397873, 448986, 373970, 17411, 9372, 65415, 122901, 229058, 13048, 53623, 139286, 88739, 366271, 674660, 520664, 95969, 144940, 11715, 33469, 1369608, 16506, 333157, 151923, 900920, 19915, 139099, 1449169, 147981, 624161, 499179, 306485, 470033, 139241, 76538, 88841, 99024, 111498, 371655, 77474, 675068, 366860, 51056, 32869, 49931, 93995, 405364, 469217, 267163, 24806, 66311, 16581, 320522, 2994, 52087, 1277553, 83772, 122170, 38293, 598402, 291960, 510462, 675239, 5797, 37980, 364520, 67617, 70674, 317124, 27370, 115, 34266, 162546, 49226, 316539, 1354, 77652, 394229, 35486, 22391, 85553, 453570, 401769, 27629, 117758, 1043745, 341382, 485955, 27546, 149457, 1376019, 675206, 12825, 75752, 675152, 789, 209224, 630356, 27569, 675198, 12890, 674555, 119498, 485738, 236376, 469632, 374008, 142808, 149095, 674325, 27278, 51182, 674967, 453532, 27347, 111185, 717, 454578, 17347, 325239, 100157, 208749, 445395, 460092, 694481, 4584, 675270, 187962, 1279, 418421, 1377329, 27307, 32459, 61181, 138037, 16450, 675173, 1078530, 1383264, 452689, 111871, 27417, 1532240, 373985, 673274, 57397, 371546, 23199, 27611, 619, 675297, 798263, 17169, 88100, 57488, 675063, 95929, 421157, 3965, 399361, 394165, 321696, 453508, 161281, 16592, 38898, 62182, 8543, 675142, 126356, 27112, 365248, 495109, 1370, 2525, 252155, 508828, 16308, 32027, 209007, 164680, 499624, 618203, 674441, 674404, 692572, 554892, 675060, 795654, 111060, 22528, 242716, 221962, 27624, 46727, 419596, 66029]	[721, 2431, 80965, 27648, 1078501, 11745, 635, 11762, 49847, 27419, 95969, 11715, 27611]	[0, 0, 0, 0, 0, 0, 0, 1, 1, 1, 1, 1, 1, 1, 1, 1, 1, 1, 1, 1, 1, 1, 1, 1, 1, 1, 1, 1, 1, 1, 1, 1, 1, 1, 1, 1, 1, 1, 1, 1, 1, 1, 1, 1, 1, 1, 1, 1, 1, 1, 1, 1, 1, 1, 1, 1, 1, 1, 1, 1, 1, 1, 1, 1, 1, 1, 1, 1, 1, 1, 1, 1, 1, 1, 1, 1, 1, 1, 1, 1, 1, 1, 1, 1, 1, 1, 1, 1, 1, 1, 1, 1, 1, 1, 1, 1, 1, 1, 1, 1, 1, 1, 1, 1, 1, 1, 1, 1, 1, 1, 1, 1, 1, 1, 1, 1, 1, 1, 1, 1, 1, 1, 1, 1, 1, 1, 1, 1, 1, 1, 1, 1, 1, 1, 1, 1, 1, 1, 1, 1, 1, 1, 1, 1, 1, 1, 1, 1, 1, 1, 1, 1, 1, 1, 1, 1, 1, 1, 1, 1, 1, 1, 1, 1, 1, 1, 1, 1, 1, 1, 1, 1, 1, 1, 1, 1, 1, 1, 1, 1, 1, 1, 1, 1, 1, 1, 1, 1, 1, 1, 1, 1, 1, 1, 1, 1, 1, 1, 1, 1, 1, 1, 1, 1, 1, 1, 1, 1, 1, 1, 1, 1, 1, 1, 1, 1, 1, 1, 1, 1, 1, 1, 1, 1, 1, 1, 1, 1, 1, 1, 1, 1, 1, 1, 1, 1, 1, 1, 1, 1, 1, 1, 1, 1, 1, 1, 1, 1, 1, 1, 1, 1, 1, 1, 1, 1, 1, 1, 1, 1, 1, 1, 1, 1, 1, 1, 1, 1, 1, 1, 1, 1, 1, 1, 1, 1, 1, 1, 1, 1, 1, 1, 1, 1, 1, 1, 1, 1, 1, 1, 1, 1, 1, 1, 1, 1, 1, 1, 1, 1, 1, 1, 1, 1, 1, 1, 1, 1, 1, 1, 1, 1, 1, 1, 1, 1, 1, 1, 1, 1, 1, 1, 1, 1, 1, 1, 1, 1, 1, 1, 1, 1, 1, 1, 1, 1, 1, 1, 1, 1, 1, 1, 1, 1, 1, 1, 1, 1, 1, 1, 1, 1, 1, 1, 1, 1, 1, 1, 1, 1, 1, 1, 1, 1, 1, 1, 1, 1, 1, 1, 1, 1, 1, 1, 1, 1, 1, 1, 1, 1, 1, 1, 1, 1, 1, 1, 1, 1, 1, 1, 1, 1, 1]	0.3547777789989811	12770.0	GABA receptor alpha-2 subunit	SINGLE PROTEIN	Homo sapiens	Homo sapiens	0.07692307692307693	0.020356234096692113	0.9688311688311688	0.05774225774225774	0.056566842826384814
P47869	393	8	0.125	385	0.03116883116883117	13.0	380.0	ANAEMIA OF CHRONIC DISEASE	4.010416666666667	0.2378228494025033	[1, 0, 1, 0, 0, 1, 0, 0, 0, 0, 0, 0, 0, 0, 0, 0, 0, 0, 0, 0, 0, 0, 0, 0, 0, 0, 0, 0, 0, 0, 0, 0, 0, 0, 0, 0, 0, 0, 0, 0, 0, 0, 0, 0, 0, 0, 0, 0, 0, 0, 0, 0, 0, 0, 0, 0, 0, 0, 0, 0, 0, 0, 0, 0, 0, 0, 0, 0, 0, 0, 0, 0, 1, 0, 0, 0, 0, 0, 0, 0, 0, 0, 0, 0, 0, 0, 0, 0, 0, 0, 0, 0, 0, 0, 0, 0, 1, 0, 0, 0, 0, 0, 0, 0, 0, 0, 0, 0, 0, 0, 0, 0, 0, 0, 0, 0, 0, 0, 0, 0, 0, 0, 0, 0, 0, 0, 0, 0, 0, 0, 0, 0, 0, 0, 0, 0, 0, 0, 0, 0, 0, 0, 0, 0, 0, 0, 0, 0, 0, 1, 0, 0, 1, 0, 0, 0, 0, 0, 0, 0, 0, 0, 1, 0, 0, 0, 0, 0, 0, 0, 0, 0, 0, 0, 0, 0, 0, 0, 0, 0, 0, 0, 0, 0, 0, 0, 0, 0, 0, 0, 0, 1, 1, 0, 0, 0, 0, 0, 0, 0, 0, 0, 0, 0, 0, 0, 0, 0, 0, 0, 0, 0, 1, 0, 1, 0, 0, 0, 0, 0, 0, 0, 0, 0, 0, 0, 0, 0, 0, 0, 0, 0, 0, 0, 0, 0, 0, 0, 0, 0, 0, 0, 0, 0, 0, 0, 0, 0, 0, 0, 0, 0, 0, 0, 0, 0, 0, 0, 0, 0, 0, 0, 0, 0, 0, 0, 0, 0, 0, 0, 0, 0, 0, 0, 0, 0, 0, 0, 0, 0, 0, 0, 0, 0, 0, 0, 0, 0, 0, 0, 0, 0, 0, 0, 0, 0, 0, 0, 0, 0, 0, 0, 0, 0, 0, 0, 0, 0, 0, 0, 0, 0, 0, 0, 0, 0, 0, 0, 0, 0, 0, 0, 0, 0, 0, 0, 0, 0, 0, 0, 0, 0, 0, 0, 0, 0, 0, 0, 0, 0, 0, 0, 0, 0, 1, 0, 0, 0, 0, 0, 0, 0, 0, 0, 0, 0, 0, 0, 0, 0, 0, 0, 0, 0, 0, 0, 0, 0, 0, 0, 0, 0, 0, 0, 0, 0, 0, 0, 0, 0, 0, 0, 0, 0, 0, 0, 0, 0, 0, 0, 0, 0, 0]	[0, 0, 0, 0, 0, 1, 0, 0, 0, 0, 0, 0, 1, 0, 0, 0, 0, 0, 0, 0, 0, 0, 0, 0, 0, 0, 0, 0, 0, 0, 0, 0, 0, 0, 0, 0, 0, 0, 0, 0, 0, 0, 0, 0, 0, 0, 0, 0, 0, 0, 0, 0, 0, 0, 0, 0, 0, 0, 0, 0, 0, 0, 0, 0, 0, 0, 0, 0, 0, 0, 0, 0, 0, 0, 0, 0, 0, 0, 0, 0, 0, 0, 0, 0, 0, 0, 0, 0, 0, 0, 0, 0, 0, 0, 0, 0, 0, 0, 0, 0, 0, 0, 0, 0, 0, 0, 0, 0, 0, 0, 1, 0, 0, 0, 0, 0, 0, 0, 0, 0, 0, 0, 0, 0, 0, 0, 0, 0, 0, 0, 0, 0, 0, 0, 0, 0, 1, 0, 0, 0, 0, 0, 0, 0, 0, 0, 0, 0, 0, 0, 0, 0, 0, 0, 0, 0, 0, 0, 1, 0, 0, 0, 0, 0, 0, 0, 0, 0, 0, 0, 0, 0, 0, 0, 0, 0, 0, 0, 0, 0, 0, 0, 0, 0, 0, 0, 0, 0, 0, 0, 0, 0, 0, 0, 0, 0, 1, 0, 0, 0, 0, 0, 0, 0, 0, 0, 0, 0, 0, 0, 0, 0, 0, 0, 0, 0, 0, 0, 0, 0, 0, 0, 0, 0, 0, 0, 0, 0, 0, 0, 0, 0, 0, 0, 0, 0, 0, 0, 0, 0, 0, 0, 0, 0, 0, 0, 0, 0, 0, 0, 0, 0, 0, 0, 0, 0, 0, 0, 0, 0, 0, 0, 0, 1, 0, 0, 0, 0, 0, 0, 0, 0, 0, 0, 0, 0, 0, 0, 0, 0, 0, 0, 0, 0, 0, 0, 0, 0, 0, 0, 0, 0, 0, 0, 0, 0, 0, 0, 0, 0, 0, 0, 0, 0, 0, 0, 0, 0, 0, 0, 0, 0, 0, 0, 0, 0, 0, 0, 0, 0, 0, 0, 0, 0, 0, 0, 0, 0, 0, 0, 0, 0, 0, 0, 0, 0, 0, 0, 0, 0, 0, 0, 1, 0, 0, 0, 0, 0, 0, 0, 0, 0, 0, 0, 0, 0, 0, 0, 0, 0, 0, 0, 0, 0, 0, 0, 0, 0, 0, 0, 0, 0, 0, 0, 0, 0, 0, 0, 0, 0, 0, 0, 0, 0, 0, 0, 0, 0, 0, 0, 0, 0, 0]	[721, 2327, 2431, 11819, 29090, 80965, 421332, 157330, 3599, 8130, 43354, 179594, 60401, 755100, 2223, 480746, 421317, 26280, 25760, 49842, 451744, 3859, 82721, 29890, 560078, 453655, 165474, 45838, 558106, 1248731, 16591, 373806, 555972, 11674, 399873, 675163, 430642, 27251, 150451, 6723, 454084, 86466, 27341, 35358, 104846, 421902, 138594, 675143, 114108, 93895, 36662, 1038389, 33202, 1785, 506444, 155006, 16391, 675304, 230659, 1333, 141484, 372385, 148018, 16303, 14125, 10358, 328601, 1280, 71516, 77128, 1383114, 432232, 27648, 1369, 255510, 140107, 1037865, 581569, 38764, 675285, 674961, 61945, 487711, 219334, 374548, 321213, 4941, 674637, 27028, 374064, 276734, 40542, 421350, 321707, 46726, 346895, 1078501, 1038390, 418401, 675199, 111390, 341383, 15217, 33060, 84624, 418415, 27576, 923, 119162, 14126, 110435, 674816, 153342, 699395, 77459, 85305, 675138, 83724, 27340, 266225, 674321, 924, 371561, 6968, 675188, 641256, 150882, 132933, 9217, 8516, 227437, 61682, 14440, 685093, 2131, 94091, 5582, 675133, 411450, 389011, 1248736, 394206, 316787, 675289, 192908, 20346, 37493, 675697, 16847, 11745, 27570, 360720, 635, 445681, 366868, 16735, 1376042, 88797, 61706, 497330, 467361, 56432, 11762, 26465, 675727, 26386, 418411, 1369605, 675286, 374052, 675144, 674611, 188707, 591037, 675207, 136161, 189203, 543, 29637, 618127, 23093, 1248760, 139210, 1086104, 444750, 61680, 3012, 418413, 88232, 246, 675150, 49847, 27419, 454141, 11305, 611591, 7736, 397873, 448986, 373970, 17411, 9372, 65415, 122901, 229058, 13048, 53623, 139286, 88739, 366271, 674660, 520664, 95969, 144940, 11715, 33469, 1369608, 16506, 333157, 151923, 900920, 19915, 139099, 1449169, 147981, 624161, 499179, 306485, 470033, 139241, 76538, 88841, 99024, 111498, 371655, 77474, 675068, 366860, 51056, 32869, 49931, 93995, 405364, 469217, 267163, 24806, 66311, 16581, 320522, 2994, 52087, 1277553, 83772, 122170, 38293, 598402, 291960, 510462, 675239, 5797, 37980, 364520, 67617, 70674, 317124, 27370, 115, 34266, 162546, 49226, 316539, 1354, 77652, 394229, 35486, 22391, 85553, 453570, 401769, 27629, 117758, 1043745, 341382, 485955, 27546, 149457, 1376019, 675206, 12825, 75752, 675152, 789, 209224, 630356, 27569, 675198, 12890, 674555, 119498, 485738, 236376, 469632, 374008, 142808, 149095, 674325, 27278, 51182, 674967, 453532, 27347, 111185, 717, 454578, 17347, 325239, 100157, 208749, 445395, 460092, 694481, 4584, 675270, 187962, 1279, 418421, 1377329, 27307, 32459, 61181, 138037, 16450, 675173, 1078530, 1383264, 452689, 111871, 27417, 1532240, 373985, 673274, 57397, 371546, 23199, 27611, 619, 675297, 798263, 17169, 88100, 57488, 675063, 95929, 421157, 3965, 399361, 394165, 321696, 453508, 161281, 16592, 38898, 62182, 8543, 675142, 126356, 27112, 365248, 495109, 1370, 2525, 252155, 508828, 16308, 32027, 209007, 164680, 499624, 618203, 674441, 674404, 692572, 554892, 675060, 795654, 111060, 22528, 242716, 221962, 27624, 46727, 419596, 66029]	[721, 2431, 80965, 27648, 1078501, 11745, 635, 11762, 49847, 27419, 95969, 11715, 27611]	[0, 0, 0, 0, 0, 0, 0, 1, 1, 1, 1, 1, 1, 1, 1, 1, 1, 1, 1, 1, 1, 1, 1, 1, 1, 1, 1, 1, 1, 1, 1, 1, 1, 1, 1, 1, 1, 1, 1, 1, 1, 1, 1, 1, 1, 1, 1, 1, 1, 1, 1, 1, 1, 1, 1, 1, 1, 1, 1, 1, 1, 1, 1, 1, 1, 1, 1, 1, 1, 1, 1, 1, 1, 1, 1, 1, 1, 1, 1, 1, 1, 1, 1, 1, 1, 1, 1, 1, 1, 1, 1, 1, 1, 1, 1, 1, 1, 1, 1, 1, 1, 1, 1, 1, 1, 1, 1, 1, 1, 1, 1, 1, 1, 1, 1, 1, 1, 1, 1, 1, 1, 1, 1, 1, 1, 1, 1, 1, 1, 1, 1, 1, 1, 1, 1, 1, 1, 1, 1, 1, 1, 1, 1, 1, 1, 1, 1, 1, 1, 1, 1, 1, 1, 1, 1, 1, 1, 1, 1, 1, 1, 1, 1, 1, 1, 1, 1, 1, 1, 1, 1, 1, 1, 1, 1, 1, 1, 1, 1, 1, 1, 1, 1, 1, 1, 1, 1, 1, 1, 1, 1, 1, 1, 1, 1, 1, 1, 1, 1, 1, 1, 1, 1, 1, 1, 1, 1, 1, 1, 1, 1, 1, 1, 1, 1, 1, 1, 1, 1, 1, 1, 1, 1, 1, 1, 1, 1, 1, 1, 1, 1, 1, 1, 1, 1, 1, 1, 1, 1, 1, 1, 1, 1, 1, 1, 1, 1, 1, 1, 1, 1, 1, 1, 1, 1, 1, 1, 1, 1, 1, 1, 1, 1, 1, 1, 1, 1, 1, 1, 1, 1, 1, 1, 1, 1, 1, 1, 1, 1, 1, 1, 1, 1, 1, 1, 1, 1, 1, 1, 1, 1, 1, 1, 1, 1, 1, 1, 1, 1, 1, 1, 1, 1, 1, 1, 1, 1, 1, 1, 1, 1, 1, 1, 1, 1, 1, 1, 1, 1, 1, 1, 1, 1, 1, 1, 1, 1, 1, 1, 1, 1, 1, 1, 1, 1, 1, 1, 1, 1, 1, 1, 1, 1, 1, 1, 1, 1, 1, 1, 1, 1, 1, 1, 1, 1, 1, 1, 1, 1, 1, 1, 1, 1, 1, 1, 1, 1, 1, 1, 1, 1, 1, 1, 1, 1, 1, 1, 1, 1, 1, 1, 1, 1, 1, 1, 1, 1, 1, 1, 1, 1, 1, 1]	0.3547777789989811	12770.0	GABA receptor alpha-2 subunit	SINGLE PROTEIN	Homo sapiens	Homo sapiens	0.07692307692307693	0.020356234096692113	0.9688311688311688	0.05774225774225774	0.056566842826384814
P47869	393	8	0.125	385	0.03116883116883117	13.0	380.0	ATROPHIC VULVOVAGINITIS	4.010416666666667	0.2378228494025033	[1, 0, 1, 0, 0, 1, 0, 0, 0, 0, 0, 0, 0, 0, 0, 0, 0, 0, 0, 0, 0, 0, 0, 0, 0, 0, 0, 0, 0, 0, 0, 0, 0, 0, 0, 0, 0, 0, 0, 0, 0, 0, 0, 0, 0, 0, 0, 0, 0, 0, 0, 0, 0, 0, 0, 0, 0, 0, 0, 0, 0, 0, 0, 0, 0, 0, 0, 0, 0, 0, 0, 0, 1, 0, 0, 0, 0, 0, 0, 0, 0, 0, 0, 0, 0, 0, 0, 0, 0, 0, 0, 0, 0, 0, 0, 0, 1, 0, 0, 0, 0, 0, 0, 0, 0, 0, 0, 0, 0, 0, 0, 0, 0, 0, 0, 0, 0, 0, 0, 0, 0, 0, 0, 0, 0, 0, 0, 0, 0, 0, 0, 0, 0, 0, 0, 0, 0, 0, 0, 0, 0, 0, 0, 0, 0, 0, 0, 0, 0, 1, 0, 0, 1, 0, 0, 0, 0, 0, 0, 0, 0, 0, 1, 0, 0, 0, 0, 0, 0, 0, 0, 0, 0, 0, 0, 0, 0, 0, 0, 0, 0, 0, 0, 0, 0, 0, 0, 0, 0, 0, 0, 1, 1, 0, 0, 0, 0, 0, 0, 0, 0, 0, 0, 0, 0, 0, 0, 0, 0, 0, 0, 0, 1, 0, 1, 0, 0, 0, 0, 0, 0, 0, 0, 0, 0, 0, 0, 0, 0, 0, 0, 0, 0, 0, 0, 0, 0, 0, 0, 0, 0, 0, 0, 0, 0, 0, 0, 0, 0, 0, 0, 0, 0, 0, 0, 0, 0, 0, 0, 0, 0, 0, 0, 0, 0, 0, 0, 0, 0, 0, 0, 0, 0, 0, 0, 0, 0, 0, 0, 0, 0, 0, 0, 0, 0, 0, 0, 0, 0, 0, 0, 0, 0, 0, 0, 0, 0, 0, 0, 0, 0, 0, 0, 0, 0, 0, 0, 0, 0, 0, 0, 0, 0, 0, 0, 0, 0, 0, 0, 0, 0, 0, 0, 0, 0, 0, 0, 0, 0, 0, 0, 0, 0, 0, 0, 0, 0, 0, 0, 0, 0, 0, 0, 0, 1, 0, 0, 0, 0, 0, 0, 0, 0, 0, 0, 0, 0, 0, 0, 0, 0, 0, 0, 0, 0, 0, 0, 0, 0, 0, 0, 0, 0, 0, 0, 0, 0, 0, 0, 0, 0, 0, 0, 0, 0, 0, 0, 0, 0, 0, 0, 0, 0]	[0, 0, 0, 0, 0, 1, 0, 0, 0, 0, 0, 0, 0, 0, 0, 0, 0, 0, 0, 0, 0, 0, 0, 0, 0, 0, 0, 0, 0, 0, 0, 0, 0, 0, 0, 0, 0, 0, 0, 0, 0, 0, 0, 0, 0, 0, 0, 0, 0, 0, 0, 0, 0, 0, 0, 0, 0, 0, 0, 0, 0, 0, 0, 0, 0, 0, 0, 0, 0, 0, 0, 0, 0, 0, 0, 0, 0, 0, 0, 0, 0, 0, 0, 0, 1, 0, 0, 0, 0, 0, 0, 0, 0, 0, 0, 0, 0, 0, 0, 0, 0, 0, 0, 0, 0, 0, 0, 0, 0, 0, 0, 0, 0, 1, 0, 0, 0, 0, 0, 0, 0, 0, 0, 0, 0, 0, 0, 0, 0, 0, 0, 0, 0, 0, 0, 0, 0, 0, 0, 0, 0, 0, 0, 0, 0, 0, 0, 0, 0, 0, 0, 0, 0, 0, 0, 0, 0, 0, 0, 0, 0, 0, 0, 0, 0, 0, 0, 0, 0, 0, 0, 0, 0, 0, 0, 0, 0, 0, 0, 0, 0, 0, 0, 0, 0, 0, 0, 0, 0, 0, 0, 0, 0, 0, 0, 0, 0, 0, 0, 0, 0, 0, 0, 0, 0, 0, 0, 0, 0, 0, 0, 0, 0, 0, 0, 0, 0, 0, 0, 0, 0, 1, 0, 0, 0, 0, 0, 0, 1, 0, 0, 0, 0, 0, 0, 0, 0, 0, 0, 0, 0, 0, 0, 0, 0, 0, 0, 0, 0, 0, 0, 0, 0, 0, 0, 0, 0, 0, 0, 0, 0, 0, 0, 1, 0, 0, 0, 0, 0, 0, 0, 0, 0, 0, 0, 0, 0, 0, 0, 0, 0, 0, 0, 0, 0, 0, 0, 0, 0, 0, 0, 0, 0, 0, 0, 0, 0, 0, 0, 0, 0, 0, 0, 0, 0, 0, 1, 0, 0, 0, 0, 0, 0, 0, 0, 0, 0, 0, 0, 0, 0, 0, 0, 0, 0, 0, 0, 0, 0, 0, 0, 1, 0, 0, 0, 0, 0, 0, 0, 0, 0, 0, 0, 0, 0, 0, 0, 0, 0, 0, 0, 0, 0, 0, 0, 0, 0, 0, 0, 0, 0, 0, 0, 0, 0, 0, 0, 0, 0, 0, 0, 0, 0, 0, 0, 0, 0, 0, 0, 0, 0, 0, 0, 0, 0, 0, 0, 0, 0, 0, 0, 0, 0]	[721, 2327, 2431, 11819, 29090, 80965, 421332, 157330, 3599, 8130, 43354, 179594, 60401, 755100, 2223, 480746, 421317, 26280, 25760, 49842, 451744, 3859, 82721, 29890, 560078, 453655, 165474, 45838, 558106, 1248731, 16591, 373806, 555972, 11674, 399873, 675163, 430642, 27251, 150451, 6723, 454084, 86466, 27341, 35358, 104846, 421902, 138594, 675143, 114108, 93895, 36662, 1038389, 33202, 1785, 506444, 155006, 16391, 675304, 230659, 1333, 141484, 372385, 148018, 16303, 14125, 10358, 328601, 1280, 71516, 77128, 1383114, 432232, 27648, 1369, 255510, 140107, 1037865, 581569, 38764, 675285, 674961, 61945, 487711, 219334, 374548, 321213, 4941, 674637, 27028, 374064, 276734, 40542, 421350, 321707, 46726, 346895, 1078501, 1038390, 418401, 675199, 111390, 341383, 15217, 33060, 84624, 418415, 27576, 923, 119162, 14126, 110435, 674816, 153342, 699395, 77459, 85305, 675138, 83724, 27340, 266225, 674321, 924, 371561, 6968, 675188, 641256, 150882, 132933, 9217, 8516, 227437, 61682, 14440, 685093, 2131, 94091, 5582, 675133, 411450, 389011, 1248736, 394206, 316787, 675289, 192908, 20346, 37493, 675697, 16847, 11745, 27570, 360720, 635, 445681, 366868, 16735, 1376042, 88797, 61706, 497330, 467361, 56432, 11762, 26465, 675727, 26386, 418411, 1369605, 675286, 374052, 675144, 674611, 188707, 591037, 675207, 136161, 189203, 543, 29637, 618127, 23093, 1248760, 139210, 1086104, 444750, 61680, 3012, 418413, 88232, 246, 675150, 49847, 27419, 454141, 11305, 611591, 7736, 397873, 448986, 373970, 17411, 9372, 65415, 122901, 229058, 13048, 53623, 139286, 88739, 366271, 674660, 520664, 95969, 144940, 11715, 33469, 1369608, 16506, 333157, 151923, 900920, 19915, 139099, 1449169, 147981, 624161, 499179, 306485, 470033, 139241, 76538, 88841, 99024, 111498, 371655, 77474, 675068, 366860, 51056, 32869, 49931, 93995, 405364, 469217, 267163, 24806, 66311, 16581, 320522, 2994, 52087, 1277553, 83772, 122170, 38293, 598402, 291960, 510462, 675239, 5797, 37980, 364520, 67617, 70674, 317124, 27370, 115, 34266, 162546, 49226, 316539, 1354, 77652, 394229, 35486, 22391, 85553, 453570, 401769, 27629, 117758, 1043745, 341382, 485955, 27546, 149457, 1376019, 675206, 12825, 75752, 675152, 789, 209224, 630356, 27569, 675198, 12890, 674555, 119498, 485738, 236376, 469632, 374008, 142808, 149095, 674325, 27278, 51182, 674967, 453532, 27347, 111185, 717, 454578, 17347, 325239, 100157, 208749, 445395, 460092, 694481, 4584, 675270, 187962, 1279, 418421, 1377329, 27307, 32459, 61181, 138037, 16450, 675173, 1078530, 1383264, 452689, 111871, 27417, 1532240, 373985, 673274, 57397, 371546, 23199, 27611, 619, 675297, 798263, 17169, 88100, 57488, 675063, 95929, 421157, 3965, 399361, 394165, 321696, 453508, 161281, 16592, 38898, 62182, 8543, 675142, 126356, 27112, 365248, 495109, 1370, 2525, 252155, 508828, 16308, 32027, 209007, 164680, 499624, 618203, 674441, 674404, 692572, 554892, 675060, 795654, 111060, 22528, 242716, 221962, 27624, 46727, 419596, 66029]	[721, 2431, 80965, 27648, 1078501, 11745, 635, 11762, 49847, 27419, 95969, 11715, 27611]	[0, 0, 0, 0, 0, 0, 0, 1, 1, 1, 1, 1, 1, 1, 1, 1, 1, 1, 1, 1, 1, 1, 1, 1, 1, 1, 1, 1, 1, 1, 1, 1, 1, 1, 1, 1, 1, 1, 1, 1, 1, 1, 1, 1, 1, 1, 1, 1, 1, 1, 1, 1, 1, 1, 1, 1, 1, 1, 1, 1, 1, 1, 1, 1, 1, 1, 1, 1, 1, 1, 1, 1, 1, 1, 1, 1, 1, 1, 1, 1, 1, 1, 1, 1, 1, 1, 1, 1, 1, 1, 1, 1, 1, 1, 1, 1, 1, 1, 1, 1, 1, 1, 1, 1, 1, 1, 1, 1, 1, 1, 1, 1, 1, 1, 1, 1, 1, 1, 1, 1, 1, 1, 1, 1, 1, 1, 1, 1, 1, 1, 1, 1, 1, 1, 1, 1, 1, 1, 1, 1, 1, 1, 1, 1, 1, 1, 1, 1, 1, 1, 1, 1, 1, 1, 1, 1, 1, 1, 1, 1, 1, 1, 1, 1, 1, 1, 1, 1, 1, 1, 1, 1, 1, 1, 1, 1, 1, 1, 1, 1, 1, 1, 1, 1, 1, 1, 1, 1, 1, 1, 1, 1, 1, 1, 1, 1, 1, 1, 1, 1, 1, 1, 1, 1, 1, 1, 1, 1, 1, 1, 1, 1, 1, 1, 1, 1, 1, 1, 1, 1, 1, 1, 1, 1, 1, 1, 1, 1, 1, 1, 1, 1, 1, 1, 1, 1, 1, 1, 1, 1, 1, 1, 1, 1, 1, 1, 1, 1, 1, 1, 1, 1, 1, 1, 1, 1, 1, 1, 1, 1, 1, 1, 1, 1, 1, 1, 1, 1, 1, 1, 1, 1, 1, 1, 1, 1, 1, 1, 1, 1, 1, 1, 1, 1, 1, 1, 1, 1, 1, 1, 1, 1, 1, 1, 1, 1, 1, 1, 1, 1, 1, 1, 1, 1, 1, 1, 1, 1, 1, 1, 1, 1, 1, 1, 1, 1, 1, 1, 1, 1, 1, 1, 1, 1, 1, 1, 1, 1, 1, 1, 1, 1, 1, 1, 1, 1, 1, 1, 1, 1, 1, 1, 1, 1, 1, 1, 1, 1, 1, 1, 1, 1, 1, 1, 1, 1, 1, 1, 1, 1, 1, 1, 1, 1, 1, 1, 1, 1, 1, 1, 1, 1, 1, 1, 1, 1, 1, 1, 1, 1, 1, 1, 1, 1, 1, 1, 1, 1, 1, 1, 1, 1, 1]	0.3547777789989811	12770.0	GABA receptor alpha-2 subunit	SINGLE PROTEIN	Homo sapiens	Homo sapiens	0.07692307692307693	0.020356234096692113	0.9688311688311688	0.05774225774225774	0.056566842826384814
P47869	393	8	0.125	385	0.03116883116883117	13.0	380.0	SQUAMOUS CELL CARCINOMA OF SKIN	4.010416666666667	0.2378228494025033	[1, 0, 1, 0, 0, 1, 0, 0, 0, 0, 0, 0, 0, 0, 0, 0, 0, 0, 0, 0, 0, 0, 0, 0, 0, 0, 0, 0, 0, 0, 0, 0, 0, 0, 0, 0, 0, 0, 0, 0, 0, 0, 0, 0, 0, 0, 0, 0, 0, 0, 0, 0, 0, 0, 0, 0, 0, 0, 0, 0, 0, 0, 0, 0, 0, 0, 0, 0, 0, 0, 0, 0, 1, 0, 0, 0, 0, 0, 0, 0, 0, 0, 0, 0, 0, 0, 0, 0, 0, 0, 0, 0, 0, 0, 0, 0, 1, 0, 0, 0, 0, 0, 0, 0, 0, 0, 0, 0, 0, 0, 0, 0, 0, 0, 0, 0, 0, 0, 0, 0, 0, 0, 0, 0, 0, 0, 0, 0, 0, 0, 0, 0, 0, 0, 0, 0, 0, 0, 0, 0, 0, 0, 0, 0, 0, 0, 0, 0, 0, 1, 0, 0, 1, 0, 0, 0, 0, 0, 0, 0, 0, 0, 1, 0, 0, 0, 0, 0, 0, 0, 0, 0, 0, 0, 0, 0, 0, 0, 0, 0, 0, 0, 0, 0, 0, 0, 0, 0, 0, 0, 0, 1, 1, 0, 0, 0, 0, 0, 0, 0, 0, 0, 0, 0, 0, 0, 0, 0, 0, 0, 0, 0, 1, 0, 1, 0, 0, 0, 0, 0, 0, 0, 0, 0, 0, 0, 0, 0, 0, 0, 0, 0, 0, 0, 0, 0, 0, 0, 0, 0, 0, 0, 0, 0, 0, 0, 0, 0, 0, 0, 0, 0, 0, 0, 0, 0, 0, 0, 0, 0, 0, 0, 0, 0, 0, 0, 0, 0, 0, 0, 0, 0, 0, 0, 0, 0, 0, 0, 0, 0, 0, 0, 0, 0, 0, 0, 0, 0, 0, 0, 0, 0, 0, 0, 0, 0, 0, 0, 0, 0, 0, 0, 0, 0, 0, 0, 0, 0, 0, 0, 0, 0, 0, 0, 0, 0, 0, 0, 0, 0, 0, 0, 0, 0, 0, 0, 0, 0, 0, 0, 0, 0, 0, 0, 0, 0, 0, 0, 0, 0, 0, 0, 0, 0, 1, 0, 0, 0, 0, 0, 0, 0, 0, 0, 0, 0, 0, 0, 0, 0, 0, 0, 0, 0, 0, 0, 0, 0, 0, 0, 0, 0, 0, 0, 0, 0, 0, 0, 0, 0, 0, 0, 0, 0, 0, 0, 0, 0, 0, 0, 0, 0, 0]	[0, 0, 0, 0, 0, 1, 0, 0, 0, 0, 0, 0, 0, 0, 0, 0, 0, 0, 0, 0, 0, 0, 0, 0, 0, 0, 0, 0, 0, 0, 0, 0, 1, 0, 0, 0, 0, 0, 0, 0, 0, 0, 0, 0, 0, 0, 0, 0, 0, 0, 0, 0, 0, 0, 0, 0, 0, 0, 0, 0, 0, 0, 0, 0, 0, 0, 0, 1, 0, 0, 0, 0, 0, 0, 0, 0, 0, 0, 0, 0, 0, 0, 0, 0, 0, 0, 0, 0, 0, 0, 1, 0, 0, 0, 0, 0, 0, 0, 0, 0, 0, 0, 0, 0, 0, 0, 0, 0, 0, 0, 0, 0, 0, 0, 0, 0, 0, 0, 0, 0, 0, 0, 0, 0, 0, 0, 0, 0, 0, 0, 0, 0, 0, 0, 0, 0, 0, 0, 0, 0, 0, 0, 0, 0, 0, 0, 0, 0, 0, 0, 0, 0, 0, 0, 0, 0, 0, 0, 0, 0, 0, 0, 0, 0, 0, 0, 0, 0, 0, 1, 0, 0, 0, 0, 0, 0, 0, 0, 0, 0, 0, 0, 0, 0, 0, 0, 0, 0, 0, 0, 0, 0, 0, 0, 0, 0, 0, 0, 0, 0, 0, 0, 1, 0, 0, 0, 0, 0, 0, 0, 0, 0, 0, 1, 0, 0, 0, 0, 0, 0, 0, 0, 0, 0, 0, 0, 0, 0, 0, 0, 0, 0, 0, 0, 0, 0, 0, 0, 0, 0, 0, 0, 0, 0, 0, 0, 0, 0, 0, 0, 0, 0, 0, 0, 0, 0, 0, 0, 0, 0, 0, 0, 0, 1, 0, 0, 0, 0, 0, 0, 0, 0, 0, 0, 0, 0, 0, 0, 0, 0, 0, 0, 0, 0, 0, 0, 0, 0, 0, 0, 0, 0, 0, 0, 0, 0, 0, 0, 0, 0, 0, 0, 0, 0, 0, 0, 0, 0, 0, 0, 0, 0, 0, 0, 0, 0, 0, 0, 0, 0, 0, 0, 0, 0, 0, 0, 0, 0, 0, 0, 0, 0, 0, 0, 0, 0, 0, 0, 0, 0, 0, 0, 0, 0, 0, 0, 0, 0, 0, 0, 0, 0, 0, 0, 0, 0, 0, 0, 0, 0, 0, 0, 0, 0, 0, 0, 0, 0, 0, 0, 0, 0, 0, 0, 0, 0, 0, 0, 0, 0, 0, 0, 0, 0, 0, 0, 0, 0, 0, 0, 0, 0, 0]	[721, 2327, 2431, 11819, 29090, 80965, 421332, 157330, 3599, 8130, 43354, 179594, 60401, 755100, 2223, 480746, 421317, 26280, 25760, 49842, 451744, 3859, 82721, 29890, 560078, 453655, 165474, 45838, 558106, 1248731, 16591, 373806, 555972, 11674, 399873, 675163, 430642, 27251, 150451, 6723, 454084, 86466, 27341, 35358, 104846, 421902, 138594, 675143, 114108, 93895, 36662, 1038389, 33202, 1785, 506444, 155006, 16391, 675304, 230659, 1333, 141484, 372385, 148018, 16303, 14125, 10358, 328601, 1280, 71516, 77128, 1383114, 432232, 27648, 1369, 255510, 140107, 1037865, 581569, 38764, 675285, 674961, 61945, 487711, 219334, 374548, 321213, 4941, 674637, 27028, 374064, 276734, 40542, 421350, 321707, 46726, 346895, 1078501, 1038390, 418401, 675199, 111390, 341383, 15217, 33060, 84624, 418415, 27576, 923, 119162, 14126, 110435, 674816, 153342, 699395, 77459, 85305, 675138, 83724, 27340, 266225, 674321, 924, 371561, 6968, 675188, 641256, 150882, 132933, 9217, 8516, 227437, 61682, 14440, 685093, 2131, 94091, 5582, 675133, 411450, 389011, 1248736, 394206, 316787, 675289, 192908, 20346, 37493, 675697, 16847, 11745, 27570, 360720, 635, 445681, 366868, 16735, 1376042, 88797, 61706, 497330, 467361, 56432, 11762, 26465, 675727, 26386, 418411, 1369605, 675286, 374052, 675144, 674611, 188707, 591037, 675207, 136161, 189203, 543, 29637, 618127, 23093, 1248760, 139210, 1086104, 444750, 61680, 3012, 418413, 88232, 246, 675150, 49847, 27419, 454141, 11305, 611591, 7736, 397873, 448986, 373970, 17411, 9372, 65415, 122901, 229058, 13048, 53623, 139286, 88739, 366271, 674660, 520664, 95969, 144940, 11715, 33469, 1369608, 16506, 333157, 151923, 900920, 19915, 139099, 1449169, 147981, 624161, 499179, 306485, 470033, 139241, 76538, 88841, 99024, 111498, 371655, 77474, 675068, 366860, 51056, 32869, 49931, 93995, 405364, 469217, 267163, 24806, 66311, 16581, 320522, 2994, 52087, 1277553, 83772, 122170, 38293, 598402, 291960, 510462, 675239, 5797, 37980, 364520, 67617, 70674, 317124, 27370, 115, 34266, 162546, 49226, 316539, 1354, 77652, 394229, 35486, 22391, 85553, 453570, 401769, 27629, 117758, 1043745, 341382, 485955, 27546, 149457, 1376019, 675206, 12825, 75752, 675152, 789, 209224, 630356, 27569, 675198, 12890, 674555, 119498, 485738, 236376, 469632, 374008, 142808, 149095, 674325, 27278, 51182, 674967, 453532, 27347, 111185, 717, 454578, 17347, 325239, 100157, 208749, 445395, 460092, 694481, 4584, 675270, 187962, 1279, 418421, 1377329, 27307, 32459, 61181, 138037, 16450, 675173, 1078530, 1383264, 452689, 111871, 27417, 1532240, 373985, 673274, 57397, 371546, 23199, 27611, 619, 675297, 798263, 17169, 88100, 57488, 675063, 95929, 421157, 3965, 399361, 394165, 321696, 453508, 161281, 16592, 38898, 62182, 8543, 675142, 126356, 27112, 365248, 495109, 1370, 2525, 252155, 508828, 16308, 32027, 209007, 164680, 499624, 618203, 674441, 674404, 692572, 554892, 675060, 795654, 111060, 22528, 242716, 221962, 27624, 46727, 419596, 66029]	[721, 2431, 80965, 27648, 1078501, 11745, 635, 11762, 49847, 27419, 95969, 11715, 27611]	[0, 0, 0, 0, 0, 0, 0, 1, 1, 1, 1, 1, 1, 1, 1, 1, 1, 1, 1, 1, 1, 1, 1, 1, 1, 1, 1, 1, 1, 1, 1, 1, 1, 1, 1, 1, 1, 1, 1, 1, 1, 1, 1, 1, 1, 1, 1, 1, 1, 1, 1, 1, 1, 1, 1, 1, 1, 1, 1, 1, 1, 1, 1, 1, 1, 1, 1, 1, 1, 1, 1, 1, 1, 1, 1, 1, 1, 1, 1, 1, 1, 1, 1, 1, 1, 1, 1, 1, 1, 1, 1, 1, 1, 1, 1, 1, 1, 1, 1, 1, 1, 1, 1, 1, 1, 1, 1, 1, 1, 1, 1, 1, 1, 1, 1, 1, 1, 1, 1, 1, 1, 1, 1, 1, 1, 1, 1, 1, 1, 1, 1, 1, 1, 1, 1, 1, 1, 1, 1, 1, 1, 1, 1, 1, 1, 1, 1, 1, 1, 1, 1, 1, 1, 1, 1, 1, 1, 1, 1, 1, 1, 1, 1, 1, 1, 1, 1, 1, 1, 1, 1, 1, 1, 1, 1, 1, 1, 1, 1, 1, 1, 1, 1, 1, 1, 1, 1, 1, 1, 1, 1, 1, 1, 1, 1, 1, 1, 1, 1, 1, 1, 1, 1, 1, 1, 1, 1, 1, 1, 1, 1, 1, 1, 1, 1, 1, 1, 1, 1, 1, 1, 1, 1, 1, 1, 1, 1, 1, 1, 1, 1, 1, 1, 1, 1, 1, 1, 1, 1, 1, 1, 1, 1, 1, 1, 1, 1, 1, 1, 1, 1, 1, 1, 1, 1, 1, 1, 1, 1, 1, 1, 1, 1, 1, 1, 1, 1, 1, 1, 1, 1, 1, 1, 1, 1, 1, 1, 1, 1, 1, 1, 1, 1, 1, 1, 1, 1, 1, 1, 1, 1, 1, 1, 1, 1, 1, 1, 1, 1, 1, 1, 1, 1, 1, 1, 1, 1, 1, 1, 1, 1, 1, 1, 1, 1, 1, 1, 1, 1, 1, 1, 1, 1, 1, 1, 1, 1, 1, 1, 1, 1, 1, 1, 1, 1, 1, 1, 1, 1, 1, 1, 1, 1, 1, 1, 1, 1, 1, 1, 1, 1, 1, 1, 1, 1, 1, 1, 1, 1, 1, 1, 1, 1, 1, 1, 1, 1, 1, 1, 1, 1, 1, 1, 1, 1, 1, 1, 1, 1, 1, 1, 1, 1, 1, 1, 1, 1, 1, 1, 1, 1, 1, 1]	0.3547777789989811	12770.0	GABA receptor alpha-2 subunit	SINGLE PROTEIN	Homo sapiens	Homo sapiens	0.07692307692307693	0.020356234096692113	0.9688311688311688	0.05774225774225774	0.056566842826384814
P47869	393	8	0.125	385	0.03116883116883117	13.0	380.0	SALIVARY HYPERSECRETION	4.010416666666667	0.2378228494025033	[1, 0, 1, 0, 0, 1, 0, 0, 0, 0, 0, 0, 0, 0, 0, 0, 0, 0, 0, 0, 0, 0, 0, 0, 0, 0, 0, 0, 0, 0, 0, 0, 0, 0, 0, 0, 0, 0, 0, 0, 0, 0, 0, 0, 0, 0, 0, 0, 0, 0, 0, 0, 0, 0, 0, 0, 0, 0, 0, 0, 0, 0, 0, 0, 0, 0, 0, 0, 0, 0, 0, 0, 1, 0, 0, 0, 0, 0, 0, 0, 0, 0, 0, 0, 0, 0, 0, 0, 0, 0, 0, 0, 0, 0, 0, 0, 1, 0, 0, 0, 0, 0, 0, 0, 0, 0, 0, 0, 0, 0, 0, 0, 0, 0, 0, 0, 0, 0, 0, 0, 0, 0, 0, 0, 0, 0, 0, 0, 0, 0, 0, 0, 0, 0, 0, 0, 0, 0, 0, 0, 0, 0, 0, 0, 0, 0, 0, 0, 0, 1, 0, 0, 1, 0, 0, 0, 0, 0, 0, 0, 0, 0, 1, 0, 0, 0, 0, 0, 0, 0, 0, 0, 0, 0, 0, 0, 0, 0, 0, 0, 0, 0, 0, 0, 0, 0, 0, 0, 0, 0, 0, 1, 1, 0, 0, 0, 0, 0, 0, 0, 0, 0, 0, 0, 0, 0, 0, 0, 0, 0, 0, 0, 1, 0, 1, 0, 0, 0, 0, 0, 0, 0, 0, 0, 0, 0, 0, 0, 0, 0, 0, 0, 0, 0, 0, 0, 0, 0, 0, 0, 0, 0, 0, 0, 0, 0, 0, 0, 0, 0, 0, 0, 0, 0, 0, 0, 0, 0, 0, 0, 0, 0, 0, 0, 0, 0, 0, 0, 0, 0, 0, 0, 0, 0, 0, 0, 0, 0, 0, 0, 0, 0, 0, 0, 0, 0, 0, 0, 0, 0, 0, 0, 0, 0, 0, 0, 0, 0, 0, 0, 0, 0, 0, 0, 0, 0, 0, 0, 0, 0, 0, 0, 0, 0, 0, 0, 0, 0, 0, 0, 0, 0, 0, 0, 0, 0, 0, 0, 0, 0, 0, 0, 0, 0, 0, 0, 0, 0, 0, 0, 0, 0, 0, 0, 1, 0, 0, 0, 0, 0, 0, 0, 0, 0, 0, 0, 0, 0, 0, 0, 0, 0, 0, 0, 0, 0, 0, 0, 0, 0, 0, 0, 0, 0, 0, 0, 0, 0, 0, 0, 0, 0, 0, 0, 0, 0, 0, 0, 0, 0, 0, 0, 0]	[1, 0, 0, 0, 0, 0, 0, 0, 0, 0, 0, 0, 0, 0, 0, 0, 0, 0, 0, 0, 0, 0, 0, 0, 0, 0, 0, 0, 0, 0, 0, 0, 0, 0, 0, 0, 0, 1, 0, 0, 0, 0, 0, 0, 0, 0, 0, 0, 0, 0, 0, 0, 0, 0, 0, 0, 0, 0, 0, 0, 0, 0, 0, 0, 0, 0, 0, 0, 0, 0, 0, 0, 0, 0, 0, 0, 0, 0, 0, 0, 0, 0, 0, 0, 0, 0, 0, 0, 0, 0, 0, 0, 0, 0, 0, 0, 0, 0, 0, 0, 1, 0, 0, 0, 0, 0, 0, 0, 0, 0, 0, 0, 0, 0, 0, 0, 0, 0, 0, 0, 0, 0, 0, 0, 0, 0, 0, 0, 0, 0, 0, 0, 0, 0, 0, 0, 0, 0, 0, 0, 0, 0, 0, 0, 0, 0, 0, 0, 0, 0, 0, 0, 0, 0, 0, 0, 0, 0, 0, 0, 0, 0, 0, 0, 0, 0, 0, 0, 0, 0, 0, 0, 0, 0, 0, 1, 1, 0, 0, 0, 0, 0, 0, 0, 0, 0, 0, 0, 0, 0, 0, 0, 0, 0, 0, 0, 0, 0, 0, 0, 0, 1, 0, 0, 0, 0, 0, 0, 0, 0, 0, 0, 0, 0, 0, 0, 0, 0, 0, 0, 0, 0, 0, 0, 0, 0, 0, 0, 0, 0, 0, 0, 0, 0, 0, 0, 0, 0, 0, 0, 0, 0, 0, 0, 0, 0, 0, 0, 0, 0, 0, 0, 0, 0, 0, 0, 0, 0, 0, 0, 0, 0, 0, 1, 0, 0, 0, 0, 0, 0, 0, 0, 0, 0, 0, 0, 0, 0, 0, 0, 0, 0, 0, 0, 0, 0, 0, 0, 0, 0, 0, 0, 0, 0, 0, 0, 0, 0, 0, 0, 0, 0, 0, 0, 0, 0, 0, 0, 0, 0, 0, 0, 0, 0, 0, 0, 0, 0, 0, 0, 0, 0, 0, 0, 0, 0, 0, 0, 0, 0, 0, 0, 0, 0, 0, 0, 0, 0, 0, 0, 0, 0, 0, 0, 0, 0, 0, 0, 0, 0, 0, 0, 0, 0, 0, 0, 0, 0, 0, 0, 0, 0, 0, 0, 0, 0, 1, 0, 0, 0, 0, 0, 0, 0, 0, 0, 0, 0, 0, 0, 0, 0, 0, 0, 0, 0, 0, 0, 0, 0, 0, 0, 0]	[721, 2327, 2431, 11819, 29090, 80965, 421332, 157330, 3599, 8130, 43354, 179594, 60401, 755100, 2223, 480746, 421317, 26280, 25760, 49842, 451744, 3859, 82721, 29890, 560078, 453655, 165474, 45838, 558106, 1248731, 16591, 373806, 555972, 11674, 399873, 675163, 430642, 27251, 150451, 6723, 454084, 86466, 27341, 35358, 104846, 421902, 138594, 675143, 114108, 93895, 36662, 1038389, 33202, 1785, 506444, 155006, 16391, 675304, 230659, 1333, 141484, 372385, 148018, 16303, 14125, 10358, 328601, 1280, 71516, 77128, 1383114, 432232, 27648, 1369, 255510, 140107, 1037865, 581569, 38764, 675285, 674961, 61945, 487711, 219334, 374548, 321213, 4941, 674637, 27028, 374064, 276734, 40542, 421350, 321707, 46726, 346895, 1078501, 1038390, 418401, 675199, 111390, 341383, 15217, 33060, 84624, 418415, 27576, 923, 119162, 14126, 110435, 674816, 153342, 699395, 77459, 85305, 675138, 83724, 27340, 266225, 674321, 924, 371561, 6968, 675188, 641256, 150882, 132933, 9217, 8516, 227437, 61682, 14440, 685093, 2131, 94091, 5582, 675133, 411450, 389011, 1248736, 394206, 316787, 675289, 192908, 20346, 37493, 675697, 16847, 11745, 27570, 360720, 635, 445681, 366868, 16735, 1376042, 88797, 61706, 497330, 467361, 56432, 11762, 26465, 675727, 26386, 418411, 1369605, 675286, 374052, 675144, 674611, 188707, 591037, 675207, 136161, 189203, 543, 29637, 618127, 23093, 1248760, 139210, 1086104, 444750, 61680, 3012, 418413, 88232, 246, 675150, 49847, 27419, 454141, 11305, 611591, 7736, 397873, 448986, 373970, 17411, 9372, 65415, 122901, 229058, 13048, 53623, 139286, 88739, 366271, 674660, 520664, 95969, 144940, 11715, 33469, 1369608, 16506, 333157, 151923, 900920, 19915, 139099, 1449169, 147981, 624161, 499179, 306485, 470033, 139241, 76538, 88841, 99024, 111498, 371655, 77474, 675068, 366860, 51056, 32869, 49931, 93995, 405364, 469217, 267163, 24806, 66311, 16581, 320522, 2994, 52087, 1277553, 83772, 122170, 38293, 598402, 291960, 510462, 675239, 5797, 37980, 364520, 67617, 70674, 317124, 27370, 115, 34266, 162546, 49226, 316539, 1354, 77652, 394229, 35486, 22391, 85553, 453570, 401769, 27629, 117758, 1043745, 341382, 485955, 27546, 149457, 1376019, 675206, 12825, 75752, 675152, 789, 209224, 630356, 27569, 675198, 12890, 674555, 119498, 485738, 236376, 469632, 374008, 142808, 149095, 674325, 27278, 51182, 674967, 453532, 27347, 111185, 717, 454578, 17347, 325239, 100157, 208749, 445395, 460092, 694481, 4584, 675270, 187962, 1279, 418421, 1377329, 27307, 32459, 61181, 138037, 16450, 675173, 1078530, 1383264, 452689, 111871, 27417, 1532240, 373985, 673274, 57397, 371546, 23199, 27611, 619, 675297, 798263, 17169, 88100, 57488, 675063, 95929, 421157, 3965, 399361, 394165, 321696, 453508, 161281, 16592, 38898, 62182, 8543, 675142, 126356, 27112, 365248, 495109, 1370, 2525, 252155, 508828, 16308, 32027, 209007, 164680, 499624, 618203, 674441, 674404, 692572, 554892, 675060, 795654, 111060, 22528, 242716, 221962, 27624, 46727, 419596, 66029]	[721, 2431, 80965, 27648, 1078501, 11745, 635, 11762, 49847, 27419, 95969, 11715, 27611]	[0, 0, 0, 0, 0, 0, 0, 1, 1, 1, 1, 1, 1, 1, 1, 1, 1, 1, 1, 1, 1, 1, 1, 1, 1, 1, 1, 1, 1, 1, 1, 1, 1, 1, 1, 1, 1, 1, 1, 1, 1, 1, 1, 1, 1, 1, 1, 1, 1, 1, 1, 1, 1, 1, 1, 1, 1, 1, 1, 1, 1, 1, 1, 1, 1, 1, 1, 1, 1, 1, 1, 1, 1, 1, 1, 1, 1, 1, 1, 1, 1, 1, 1, 1, 1, 1, 1, 1, 1, 1, 1, 1, 1, 1, 1, 1, 1, 1, 1, 1, 1, 1, 1, 1, 1, 1, 1, 1, 1, 1, 1, 1, 1, 1, 1, 1, 1, 1, 1, 1, 1, 1, 1, 1, 1, 1, 1, 1, 1, 1, 1, 1, 1, 1, 1, 1, 1, 1, 1, 1, 1, 1, 1, 1, 1, 1, 1, 1, 1, 1, 1, 1, 1, 1, 1, 1, 1, 1, 1, 1, 1, 1, 1, 1, 1, 1, 1, 1, 1, 1, 1, 1, 1, 1, 1, 1, 1, 1, 1, 1, 1, 1, 1, 1, 1, 1, 1, 1, 1, 1, 1, 1, 1, 1, 1, 1, 1, 1, 1, 1, 1, 1, 1, 1, 1, 1, 1, 1, 1, 1, 1, 1, 1, 1, 1, 1, 1, 1, 1, 1, 1, 1, 1, 1, 1, 1, 1, 1, 1, 1, 1, 1, 1, 1, 1, 1, 1, 1, 1, 1, 1, 1, 1, 1, 1, 1, 1, 1, 1, 1, 1, 1, 1, 1, 1, 1, 1, 1, 1, 1, 1, 1, 1, 1, 1, 1, 1, 1, 1, 1, 1, 1, 1, 1, 1, 1, 1, 1, 1, 1, 1, 1, 1, 1, 1, 1, 1, 1, 1, 1, 1, 1, 1, 1, 1, 1, 1, 1, 1, 1, 1, 1, 1, 1, 1, 1, 1, 1, 1, 1, 1, 1, 1, 1, 1, 1, 1, 1, 1, 1, 1, 1, 1, 1, 1, 1, 1, 1, 1, 1, 1, 1, 1, 1, 1, 1, 1, 1, 1, 1, 1, 1, 1, 1, 1, 1, 1, 1, 1, 1, 1, 1, 1, 1, 1, 1, 1, 1, 1, 1, 1, 1, 1, 1, 1, 1, 1, 1, 1, 1, 1, 1, 1, 1, 1, 1, 1, 1, 1, 1, 1, 1, 1, 1, 1, 1, 1, 1, 1, 1, 1, 1, 1]	0.3547777789989811	12770.0	GABA receptor alpha-2 subunit	SINGLE PROTEIN	Homo sapiens	Homo sapiens	0.07692307692307693	0.020356234096692113	0.9688311688311688	0.05774225774225774	0.056566842826384814
P47869	393	8	0.125	385	0.03116883116883117	13.0	380.0	TOXIC ENCEPHALOPATHY	4.010416666666667	0.2378228494025033	[1, 0, 1, 0, 0, 1, 0, 0, 0, 0, 0, 0, 0, 0, 0, 0, 0, 0, 0, 0, 0, 0, 0, 0, 0, 0, 0, 0, 0, 0, 0, 0, 0, 0, 0, 0, 0, 0, 0, 0, 0, 0, 0, 0, 0, 0, 0, 0, 0, 0, 0, 0, 0, 0, 0, 0, 0, 0, 0, 0, 0, 0, 0, 0, 0, 0, 0, 0, 0, 0, 0, 0, 1, 0, 0, 0, 0, 0, 0, 0, 0, 0, 0, 0, 0, 0, 0, 0, 0, 0, 0, 0, 0, 0, 0, 0, 1, 0, 0, 0, 0, 0, 0, 0, 0, 0, 0, 0, 0, 0, 0, 0, 0, 0, 0, 0, 0, 0, 0, 0, 0, 0, 0, 0, 0, 0, 0, 0, 0, 0, 0, 0, 0, 0, 0, 0, 0, 0, 0, 0, 0, 0, 0, 0, 0, 0, 0, 0, 0, 1, 0, 0, 1, 0, 0, 0, 0, 0, 0, 0, 0, 0, 1, 0, 0, 0, 0, 0, 0, 0, 0, 0, 0, 0, 0, 0, 0, 0, 0, 0, 0, 0, 0, 0, 0, 0, 0, 0, 0, 0, 0, 1, 1, 0, 0, 0, 0, 0, 0, 0, 0, 0, 0, 0, 0, 0, 0, 0, 0, 0, 0, 0, 1, 0, 1, 0, 0, 0, 0, 0, 0, 0, 0, 0, 0, 0, 0, 0, 0, 0, 0, 0, 0, 0, 0, 0, 0, 0, 0, 0, 0, 0, 0, 0, 0, 0, 0, 0, 0, 0, 0, 0, 0, 0, 0, 0, 0, 0, 0, 0, 0, 0, 0, 0, 0, 0, 0, 0, 0, 0, 0, 0, 0, 0, 0, 0, 0, 0, 0, 0, 0, 0, 0, 0, 0, 0, 0, 0, 0, 0, 0, 0, 0, 0, 0, 0, 0, 0, 0, 0, 0, 0, 0, 0, 0, 0, 0, 0, 0, 0, 0, 0, 0, 0, 0, 0, 0, 0, 0, 0, 0, 0, 0, 0, 0, 0, 0, 0, 0, 0, 0, 0, 0, 0, 0, 0, 0, 0, 0, 0, 0, 0, 0, 0, 1, 0, 0, 0, 0, 0, 0, 0, 0, 0, 0, 0, 0, 0, 0, 0, 0, 0, 0, 0, 0, 0, 0, 0, 0, 0, 0, 0, 0, 0, 0, 0, 0, 0, 0, 0, 0, 0, 0, 0, 0, 0, 0, 0, 0, 0, 0, 0, 0]	[1, 0, 0, 0, 0, 0, 0, 0, 0, 0, 0, 0, 0, 0, 0, 0, 0, 0, 0, 0, 0, 0, 0, 0, 0, 0, 0, 0, 0, 0, 0, 0, 0, 0, 0, 0, 0, 0, 0, 0, 0, 0, 0, 0, 0, 0, 0, 0, 0, 0, 1, 0, 0, 0, 0, 0, 0, 0, 0, 0, 0, 0, 0, 0, 0, 0, 0, 0, 0, 0, 0, 0, 0, 0, 0, 0, 0, 0, 0, 0, 0, 0, 0, 0, 0, 0, 0, 0, 0, 0, 0, 0, 0, 0, 0, 0, 0, 0, 0, 0, 0, 0, 1, 0, 0, 0, 0, 0, 0, 0, 0, 0, 0, 0, 0, 0, 0, 1, 0, 0, 0, 1, 0, 0, 0, 0, 0, 0, 0, 0, 0, 0, 0, 0, 0, 0, 0, 0, 0, 0, 0, 0, 0, 0, 0, 0, 0, 0, 0, 0, 0, 0, 0, 0, 0, 0, 0, 0, 0, 0, 0, 0, 0, 0, 0, 0, 0, 0, 0, 0, 0, 0, 0, 0, 0, 0, 0, 0, 0, 0, 0, 0, 0, 0, 0, 0, 0, 0, 0, 0, 0, 0, 0, 0, 0, 0, 0, 0, 0, 0, 0, 0, 0, 0, 0, 0, 0, 0, 0, 0, 0, 0, 0, 0, 0, 0, 0, 0, 0, 0, 0, 0, 0, 0, 0, 0, 0, 0, 0, 0, 0, 0, 0, 0, 0, 0, 0, 0, 0, 1, 1, 0, 0, 0, 0, 0, 0, 0, 0, 0, 0, 0, 0, 0, 0, 0, 0, 0, 0, 0, 0, 0, 0, 0, 0, 0, 0, 0, 0, 0, 0, 0, 0, 0, 0, 0, 0, 0, 0, 0, 0, 0, 0, 0, 0, 0, 0, 0, 0, 0, 0, 0, 0, 0, 0, 0, 0, 0, 0, 0, 0, 0, 0, 0, 0, 0, 0, 0, 0, 0, 0, 0, 0, 0, 0, 0, 0, 0, 0, 0, 0, 0, 0, 0, 0, 0, 0, 0, 0, 0, 0, 0, 0, 0, 0, 0, 0, 0, 0, 0, 0, 0, 0, 0, 0, 0, 0, 0, 0, 0, 0, 0, 0, 0, 0, 0, 0, 0, 0, 0, 0, 0, 0, 0, 0, 0, 0, 0, 0, 0, 0, 1, 0, 0, 0, 0, 0, 0, 0, 0, 0, 0, 0, 0, 0, 0, 0, 0, 0, 0, 0, 0, 0]	[721, 2327, 2431, 11819, 29090, 80965, 421332, 157330, 3599, 8130, 43354, 179594, 60401, 755100, 2223, 480746, 421317, 26280, 25760, 49842, 451744, 3859, 82721, 29890, 560078, 453655, 165474, 45838, 558106, 1248731, 16591, 373806, 555972, 11674, 399873, 675163, 430642, 27251, 150451, 6723, 454084, 86466, 27341, 35358, 104846, 421902, 138594, 675143, 114108, 93895, 36662, 1038389, 33202, 1785, 506444, 155006, 16391, 675304, 230659, 1333, 141484, 372385, 148018, 16303, 14125, 10358, 328601, 1280, 71516, 77128, 1383114, 432232, 27648, 1369, 255510, 140107, 1037865, 581569, 38764, 675285, 674961, 61945, 487711, 219334, 374548, 321213, 4941, 674637, 27028, 374064, 276734, 40542, 421350, 321707, 46726, 346895, 1078501, 1038390, 418401, 675199, 111390, 341383, 15217, 33060, 84624, 418415, 27576, 923, 119162, 14126, 110435, 674816, 153342, 699395, 77459, 85305, 675138, 83724, 27340, 266225, 674321, 924, 371561, 6968, 675188, 641256, 150882, 132933, 9217, 8516, 227437, 61682, 14440, 685093, 2131, 94091, 5582, 675133, 411450, 389011, 1248736, 394206, 316787, 675289, 192908, 20346, 37493, 675697, 16847, 11745, 27570, 360720, 635, 445681, 366868, 16735, 1376042, 88797, 61706, 497330, 467361, 56432, 11762, 26465, 675727, 26386, 418411, 1369605, 675286, 374052, 675144, 674611, 188707, 591037, 675207, 136161, 189203, 543, 29637, 618127, 23093, 1248760, 139210, 1086104, 444750, 61680, 3012, 418413, 88232, 246, 675150, 49847, 27419, 454141, 11305, 611591, 7736, 397873, 448986, 373970, 17411, 9372, 65415, 122901, 229058, 13048, 53623, 139286, 88739, 366271, 674660, 520664, 95969, 144940, 11715, 33469, 1369608, 16506, 333157, 151923, 900920, 19915, 139099, 1449169, 147981, 624161, 499179, 306485, 470033, 139241, 76538, 88841, 99024, 111498, 371655, 77474, 675068, 366860, 51056, 32869, 49931, 93995, 405364, 469217, 267163, 24806, 66311, 16581, 320522, 2994, 52087, 1277553, 83772, 122170, 38293, 598402, 291960, 510462, 675239, 5797, 37980, 364520, 67617, 70674, 317124, 27370, 115, 34266, 162546, 49226, 316539, 1354, 77652, 394229, 35486, 22391, 85553, 453570, 401769, 27629, 117758, 1043745, 341382, 485955, 27546, 149457, 1376019, 675206, 12825, 75752, 675152, 789, 209224, 630356, 27569, 675198, 12890, 674555, 119498, 485738, 236376, 469632, 374008, 142808, 149095, 674325, 27278, 51182, 674967, 453532, 27347, 111185, 717, 454578, 17347, 325239, 100157, 208749, 445395, 460092, 694481, 4584, 675270, 187962, 1279, 418421, 1377329, 27307, 32459, 61181, 138037, 16450, 675173, 1078530, 1383264, 452689, 111871, 27417, 1532240, 373985, 673274, 57397, 371546, 23199, 27611, 619, 675297, 798263, 17169, 88100, 57488, 675063, 95929, 421157, 3965, 399361, 394165, 321696, 453508, 161281, 16592, 38898, 62182, 8543, 675142, 126356, 27112, 365248, 495109, 1370, 2525, 252155, 508828, 16308, 32027, 209007, 164680, 499624, 618203, 674441, 674404, 692572, 554892, 675060, 795654, 111060, 22528, 242716, 221962, 27624, 46727, 419596, 66029]	[721, 2431, 80965, 27648, 1078501, 11745, 635, 11762, 49847, 27419, 95969, 11715, 27611]	[0, 0, 0, 0, 0, 0, 0, 1, 1, 1, 1, 1, 1, 1, 1, 1, 1, 1, 1, 1, 1, 1, 1, 1, 1, 1, 1, 1, 1, 1, 1, 1, 1, 1, 1, 1, 1, 1, 1, 1, 1, 1, 1, 1, 1, 1, 1, 1, 1, 1, 1, 1, 1, 1, 1, 1, 1, 1, 1, 1, 1, 1, 1, 1, 1, 1, 1, 1, 1, 1, 1, 1, 1, 1, 1, 1, 1, 1, 1, 1, 1, 1, 1, 1, 1, 1, 1, 1, 1, 1, 1, 1, 1, 1, 1, 1, 1, 1, 1, 1, 1, 1, 1, 1, 1, 1, 1, 1, 1, 1, 1, 1, 1, 1, 1, 1, 1, 1, 1, 1, 1, 1, 1, 1, 1, 1, 1, 1, 1, 1, 1, 1, 1, 1, 1, 1, 1, 1, 1, 1, 1, 1, 1, 1, 1, 1, 1, 1, 1, 1, 1, 1, 1, 1, 1, 1, 1, 1, 1, 1, 1, 1, 1, 1, 1, 1, 1, 1, 1, 1, 1, 1, 1, 1, 1, 1, 1, 1, 1, 1, 1, 1, 1, 1, 1, 1, 1, 1, 1, 1, 1, 1, 1, 1, 1, 1, 1, 1, 1, 1, 1, 1, 1, 1, 1, 1, 1, 1, 1, 1, 1, 1, 1, 1, 1, 1, 1, 1, 1, 1, 1, 1, 1, 1, 1, 1, 1, 1, 1, 1, 1, 1, 1, 1, 1, 1, 1, 1, 1, 1, 1, 1, 1, 1, 1, 1, 1, 1, 1, 1, 1, 1, 1, 1, 1, 1, 1, 1, 1, 1, 1, 1, 1, 1, 1, 1, 1, 1, 1, 1, 1, 1, 1, 1, 1, 1, 1, 1, 1, 1, 1, 1, 1, 1, 1, 1, 1, 1, 1, 1, 1, 1, 1, 1, 1, 1, 1, 1, 1, 1, 1, 1, 1, 1, 1, 1, 1, 1, 1, 1, 1, 1, 1, 1, 1, 1, 1, 1, 1, 1, 1, 1, 1, 1, 1, 1, 1, 1, 1, 1, 1, 1, 1, 1, 1, 1, 1, 1, 1, 1, 1, 1, 1, 1, 1, 1, 1, 1, 1, 1, 1, 1, 1, 1, 1, 1, 1, 1, 1, 1, 1, 1, 1, 1, 1, 1, 1, 1, 1, 1, 1, 1, 1, 1, 1, 1, 1, 1, 1, 1, 1, 1, 1, 1, 1, 1, 1, 1, 1, 1, 1, 1, 1]	0.3547777789989811	12770.0	GABA receptor alpha-2 subunit	SINGLE PROTEIN	Homo sapiens	Homo sapiens	0.07692307692307693	0.020356234096692113	0.9688311688311688	0.05774225774225774	0.056566842826384814
P47869	393	8	0.125	385	0.03116883116883117	13.0	380.0	ENDODONTIC PROCEDURE	4.010416666666667	0.2378228494025033	[1, 0, 1, 0, 0, 1, 0, 0, 0, 0, 0, 0, 0, 0, 0, 0, 0, 0, 0, 0, 0, 0, 0, 0, 0, 0, 0, 0, 0, 0, 0, 0, 0, 0, 0, 0, 0, 0, 0, 0, 0, 0, 0, 0, 0, 0, 0, 0, 0, 0, 0, 0, 0, 0, 0, 0, 0, 0, 0, 0, 0, 0, 0, 0, 0, 0, 0, 0, 0, 0, 0, 0, 1, 0, 0, 0, 0, 0, 0, 0, 0, 0, 0, 0, 0, 0, 0, 0, 0, 0, 0, 0, 0, 0, 0, 0, 1, 0, 0, 0, 0, 0, 0, 0, 0, 0, 0, 0, 0, 0, 0, 0, 0, 0, 0, 0, 0, 0, 0, 0, 0, 0, 0, 0, 0, 0, 0, 0, 0, 0, 0, 0, 0, 0, 0, 0, 0, 0, 0, 0, 0, 0, 0, 0, 0, 0, 0, 0, 0, 1, 0, 0, 1, 0, 0, 0, 0, 0, 0, 0, 0, 0, 1, 0, 0, 0, 0, 0, 0, 0, 0, 0, 0, 0, 0, 0, 0, 0, 0, 0, 0, 0, 0, 0, 0, 0, 0, 0, 0, 0, 0, 1, 1, 0, 0, 0, 0, 0, 0, 0, 0, 0, 0, 0, 0, 0, 0, 0, 0, 0, 0, 0, 1, 0, 1, 0, 0, 0, 0, 0, 0, 0, 0, 0, 0, 0, 0, 0, 0, 0, 0, 0, 0, 0, 0, 0, 0, 0, 0, 0, 0, 0, 0, 0, 0, 0, 0, 0, 0, 0, 0, 0, 0, 0, 0, 0, 0, 0, 0, 0, 0, 0, 0, 0, 0, 0, 0, 0, 0, 0, 0, 0, 0, 0, 0, 0, 0, 0, 0, 0, 0, 0, 0, 0, 0, 0, 0, 0, 0, 0, 0, 0, 0, 0, 0, 0, 0, 0, 0, 0, 0, 0, 0, 0, 0, 0, 0, 0, 0, 0, 0, 0, 0, 0, 0, 0, 0, 0, 0, 0, 0, 0, 0, 0, 0, 0, 0, 0, 0, 0, 0, 0, 0, 0, 0, 0, 0, 0, 0, 0, 0, 0, 0, 0, 1, 0, 0, 0, 0, 0, 0, 0, 0, 0, 0, 0, 0, 0, 0, 0, 0, 0, 0, 0, 0, 0, 0, 0, 0, 0, 0, 0, 0, 0, 0, 0, 0, 0, 0, 0, 0, 0, 0, 0, 0, 0, 0, 0, 0, 0, 0, 0, 0]	[0, 0, 0, 0, 0, 1, 0, 0, 0, 0, 0, 0, 1, 0, 0, 0, 0, 0, 0, 0, 0, 0, 0, 0, 0, 0, 0, 0, 0, 0, 0, 0, 0, 0, 0, 0, 0, 0, 0, 0, 0, 0, 0, 0, 0, 0, 0, 0, 0, 0, 0, 0, 0, 0, 0, 0, 0, 0, 0, 0, 0, 0, 0, 0, 0, 0, 0, 0, 0, 0, 0, 0, 0, 0, 0, 0, 0, 0, 0, 0, 0, 0, 0, 0, 1, 0, 0, 0, 0, 0, 0, 0, 0, 0, 0, 0, 0, 0, 0, 0, 0, 0, 0, 0, 0, 0, 0, 0, 0, 0, 0, 0, 0, 1, 0, 0, 0, 0, 0, 0, 0, 0, 0, 1, 0, 0, 0, 0, 0, 0, 0, 0, 0, 0, 0, 0, 0, 0, 0, 0, 0, 0, 0, 0, 0, 0, 0, 0, 0, 0, 0, 0, 0, 0, 0, 0, 0, 0, 0, 0, 0, 0, 0, 0, 0, 0, 0, 0, 0, 0, 0, 0, 0, 0, 0, 1, 0, 0, 0, 0, 0, 0, 0, 0, 0, 0, 0, 0, 0, 0, 0, 0, 0, 0, 0, 0, 0, 0, 0, 0, 0, 0, 0, 0, 0, 0, 0, 0, 0, 0, 0, 0, 0, 0, 0, 0, 0, 0, 0, 0, 0, 0, 0, 0, 0, 0, 0, 0, 0, 0, 0, 0, 0, 0, 0, 0, 0, 0, 0, 0, 0, 0, 0, 0, 0, 0, 0, 0, 0, 0, 0, 0, 0, 0, 0, 0, 0, 0, 0, 0, 0, 0, 0, 1, 0, 0, 0, 0, 0, 0, 0, 0, 0, 0, 0, 0, 0, 0, 0, 0, 0, 0, 0, 0, 0, 0, 0, 0, 0, 0, 0, 0, 0, 0, 0, 0, 0, 0, 0, 0, 0, 0, 0, 0, 0, 0, 0, 0, 0, 0, 0, 0, 0, 0, 0, 0, 0, 0, 0, 0, 0, 0, 0, 0, 0, 0, 0, 0, 0, 0, 0, 0, 0, 0, 0, 0, 0, 0, 0, 0, 0, 0, 0, 0, 0, 0, 0, 0, 0, 0, 0, 0, 0, 0, 0, 0, 0, 0, 0, 0, 0, 0, 0, 0, 0, 0, 0, 0, 0, 0, 0, 0, 0, 0, 0, 0, 0, 0, 0, 0, 0, 0, 0, 0, 0, 0, 0, 0, 0, 1, 0, 0, 0]	[721, 2327, 2431, 11819, 29090, 80965, 421332, 157330, 3599, 8130, 43354, 179594, 60401, 755100, 2223, 480746, 421317, 26280, 25760, 49842, 451744, 3859, 82721, 29890, 560078, 453655, 165474, 45838, 558106, 1248731, 16591, 373806, 555972, 11674, 399873, 675163, 430642, 27251, 150451, 6723, 454084, 86466, 27341, 35358, 104846, 421902, 138594, 675143, 114108, 93895, 36662, 1038389, 33202, 1785, 506444, 155006, 16391, 675304, 230659, 1333, 141484, 372385, 148018, 16303, 14125, 10358, 328601, 1280, 71516, 77128, 1383114, 432232, 27648, 1369, 255510, 140107, 1037865, 581569, 38764, 675285, 674961, 61945, 487711, 219334, 374548, 321213, 4941, 674637, 27028, 374064, 276734, 40542, 421350, 321707, 46726, 346895, 1078501, 1038390, 418401, 675199, 111390, 341383, 15217, 33060, 84624, 418415, 27576, 923, 119162, 14126, 110435, 674816, 153342, 699395, 77459, 85305, 675138, 83724, 27340, 266225, 674321, 924, 371561, 6968, 675188, 641256, 150882, 132933, 9217, 8516, 227437, 61682, 14440, 685093, 2131, 94091, 5582, 675133, 411450, 389011, 1248736, 394206, 316787, 675289, 192908, 20346, 37493, 675697, 16847, 11745, 27570, 360720, 635, 445681, 366868, 16735, 1376042, 88797, 61706, 497330, 467361, 56432, 11762, 26465, 675727, 26386, 418411, 1369605, 675286, 374052, 675144, 674611, 188707, 591037, 675207, 136161, 189203, 543, 29637, 618127, 23093, 1248760, 139210, 1086104, 444750, 61680, 3012, 418413, 88232, 246, 675150, 49847, 27419, 454141, 11305, 611591, 7736, 397873, 448986, 373970, 17411, 9372, 65415, 122901, 229058, 13048, 53623, 139286, 88739, 366271, 674660, 520664, 95969, 144940, 11715, 33469, 1369608, 16506, 333157, 151923, 900920, 19915, 139099, 1449169, 147981, 624161, 499179, 306485, 470033, 139241, 76538, 88841, 99024, 111498, 371655, 77474, 675068, 366860, 51056, 32869, 49931, 93995, 405364, 469217, 267163, 24806, 66311, 16581, 320522, 2994, 52087, 1277553, 83772, 122170, 38293, 598402, 291960, 510462, 675239, 5797, 37980, 364520, 67617, 70674, 317124, 27370, 115, 34266, 162546, 49226, 316539, 1354, 77652, 394229, 35486, 22391, 85553, 453570, 401769, 27629, 117758, 1043745, 341382, 485955, 27546, 149457, 1376019, 675206, 12825, 75752, 675152, 789, 209224, 630356, 27569, 675198, 12890, 674555, 119498, 485738, 236376, 469632, 374008, 142808, 149095, 674325, 27278, 51182, 674967, 453532, 27347, 111185, 717, 454578, 17347, 325239, 100157, 208749, 445395, 460092, 694481, 4584, 675270, 187962, 1279, 418421, 1377329, 27307, 32459, 61181, 138037, 16450, 675173, 1078530, 1383264, 452689, 111871, 27417, 1532240, 373985, 673274, 57397, 371546, 23199, 27611, 619, 675297, 798263, 17169, 88100, 57488, 675063, 95929, 421157, 3965, 399361, 394165, 321696, 453508, 161281, 16592, 38898, 62182, 8543, 675142, 126356, 27112, 365248, 495109, 1370, 2525, 252155, 508828, 16308, 32027, 209007, 164680, 499624, 618203, 674441, 674404, 692572, 554892, 675060, 795654, 111060, 22528, 242716, 221962, 27624, 46727, 419596, 66029]	[721, 2431, 80965, 27648, 1078501, 11745, 635, 11762, 49847, 27419, 95969, 11715, 27611]	[0, 0, 0, 0, 0, 0, 0, 1, 1, 1, 1, 1, 1, 1, 1, 1, 1, 1, 1, 1, 1, 1, 1, 1, 1, 1, 1, 1, 1, 1, 1, 1, 1, 1, 1, 1, 1, 1, 1, 1, 1, 1, 1, 1, 1, 1, 1, 1, 1, 1, 1, 1, 1, 1, 1, 1, 1, 1, 1, 1, 1, 1, 1, 1, 1, 1, 1, 1, 1, 1, 1, 1, 1, 1, 1, 1, 1, 1, 1, 1, 1, 1, 1, 1, 1, 1, 1, 1, 1, 1, 1, 1, 1, 1, 1, 1, 1, 1, 1, 1, 1, 1, 1, 1, 1, 1, 1, 1, 1, 1, 1, 1, 1, 1, 1, 1, 1, 1, 1, 1, 1, 1, 1, 1, 1, 1, 1, 1, 1, 1, 1, 1, 1, 1, 1, 1, 1, 1, 1, 1, 1, 1, 1, 1, 1, 1, 1, 1, 1, 1, 1, 1, 1, 1, 1, 1, 1, 1, 1, 1, 1, 1, 1, 1, 1, 1, 1, 1, 1, 1, 1, 1, 1, 1, 1, 1, 1, 1, 1, 1, 1, 1, 1, 1, 1, 1, 1, 1, 1, 1, 1, 1, 1, 1, 1, 1, 1, 1, 1, 1, 1, 1, 1, 1, 1, 1, 1, 1, 1, 1, 1, 1, 1, 1, 1, 1, 1, 1, 1, 1, 1, 1, 1, 1, 1, 1, 1, 1, 1, 1, 1, 1, 1, 1, 1, 1, 1, 1, 1, 1, 1, 1, 1, 1, 1, 1, 1, 1, 1, 1, 1, 1, 1, 1, 1, 1, 1, 1, 1, 1, 1, 1, 1, 1, 1, 1, 1, 1, 1, 1, 1, 1, 1, 1, 1, 1, 1, 1, 1, 1, 1, 1, 1, 1, 1, 1, 1, 1, 1, 1, 1, 1, 1, 1, 1, 1, 1, 1, 1, 1, 1, 1, 1, 1, 1, 1, 1, 1, 1, 1, 1, 1, 1, 1, 1, 1, 1, 1, 1, 1, 1, 1, 1, 1, 1, 1, 1, 1, 1, 1, 1, 1, 1, 1, 1, 1, 1, 1, 1, 1, 1, 1, 1, 1, 1, 1, 1, 1, 1, 1, 1, 1, 1, 1, 1, 1, 1, 1, 1, 1, 1, 1, 1, 1, 1, 1, 1, 1, 1, 1, 1, 1, 1, 1, 1, 1, 1, 1, 1, 1, 1, 1, 1, 1, 1, 1, 1, 1, 1, 1, 1, 1, 1]	0.3547777789989811	12770.0	GABA receptor alpha-2 subunit	SINGLE PROTEIN	Homo sapiens	Homo sapiens	0.07692307692307693	0.020356234096692113	0.9688311688311688	0.05774225774225774	0.056566842826384814
P47869	393	8	0.125	385	0.03116883116883117	13.0	380.0	DIVERTICULUM INTESTINAL HAEMORRHAGIC	4.010416666666667	0.2378228494025033	[1, 0, 1, 0, 0, 1, 0, 0, 0, 0, 0, 0, 0, 0, 0, 0, 0, 0, 0, 0, 0, 0, 0, 0, 0, 0, 0, 0, 0, 0, 0, 0, 0, 0, 0, 0, 0, 0, 0, 0, 0, 0, 0, 0, 0, 0, 0, 0, 0, 0, 0, 0, 0, 0, 0, 0, 0, 0, 0, 0, 0, 0, 0, 0, 0, 0, 0, 0, 0, 0, 0, 0, 1, 0, 0, 0, 0, 0, 0, 0, 0, 0, 0, 0, 0, 0, 0, 0, 0, 0, 0, 0, 0, 0, 0, 0, 1, 0, 0, 0, 0, 0, 0, 0, 0, 0, 0, 0, 0, 0, 0, 0, 0, 0, 0, 0, 0, 0, 0, 0, 0, 0, 0, 0, 0, 0, 0, 0, 0, 0, 0, 0, 0, 0, 0, 0, 0, 0, 0, 0, 0, 0, 0, 0, 0, 0, 0, 0, 0, 1, 0, 0, 1, 0, 0, 0, 0, 0, 0, 0, 0, 0, 1, 0, 0, 0, 0, 0, 0, 0, 0, 0, 0, 0, 0, 0, 0, 0, 0, 0, 0, 0, 0, 0, 0, 0, 0, 0, 0, 0, 0, 1, 1, 0, 0, 0, 0, 0, 0, 0, 0, 0, 0, 0, 0, 0, 0, 0, 0, 0, 0, 0, 1, 0, 1, 0, 0, 0, 0, 0, 0, 0, 0, 0, 0, 0, 0, 0, 0, 0, 0, 0, 0, 0, 0, 0, 0, 0, 0, 0, 0, 0, 0, 0, 0, 0, 0, 0, 0, 0, 0, 0, 0, 0, 0, 0, 0, 0, 0, 0, 0, 0, 0, 0, 0, 0, 0, 0, 0, 0, 0, 0, 0, 0, 0, 0, 0, 0, 0, 0, 0, 0, 0, 0, 0, 0, 0, 0, 0, 0, 0, 0, 0, 0, 0, 0, 0, 0, 0, 0, 0, 0, 0, 0, 0, 0, 0, 0, 0, 0, 0, 0, 0, 0, 0, 0, 0, 0, 0, 0, 0, 0, 0, 0, 0, 0, 0, 0, 0, 0, 0, 0, 0, 0, 0, 0, 0, 0, 0, 0, 0, 0, 0, 0, 1, 0, 0, 0, 0, 0, 0, 0, 0, 0, 0, 0, 0, 0, 0, 0, 0, 0, 0, 0, 0, 0, 0, 0, 0, 0, 0, 0, 0, 0, 0, 0, 0, 0, 0, 0, 0, 0, 0, 0, 0, 0, 0, 0, 0, 0, 0, 0, 0]	[0, 0, 0, 0, 0, 0, 0, 0, 0, 0, 0, 0, 0, 0, 0, 0, 0, 0, 0, 0, 0, 0, 0, 0, 0, 0, 0, 0, 0, 0, 0, 0, 0, 0, 0, 0, 0, 0, 0, 0, 0, 0, 0, 0, 0, 0, 0, 0, 0, 0, 0, 0, 0, 0, 0, 0, 0, 0, 0, 0, 0, 0, 0, 0, 0, 0, 0, 1, 0, 0, 0, 0, 1, 0, 0, 0, 0, 0, 0, 0, 0, 0, 0, 0, 0, 0, 0, 0, 0, 0, 0, 0, 0, 0, 0, 0, 0, 0, 0, 0, 0, 0, 0, 0, 0, 0, 0, 0, 0, 0, 0, 0, 0, 0, 0, 0, 0, 0, 0, 0, 0, 0, 0, 0, 0, 0, 0, 0, 0, 0, 0, 0, 0, 0, 0, 0, 0, 0, 0, 0, 0, 0, 0, 0, 0, 0, 0, 0, 0, 0, 0, 0, 0, 0, 0, 0, 0, 0, 0, 0, 0, 0, 0, 0, 0, 0, 0, 0, 0, 0, 0, 0, 0, 0, 0, 0, 0, 0, 0, 0, 0, 0, 0, 0, 0, 0, 0, 0, 0, 0, 0, 0, 0, 0, 0, 0, 0, 0, 0, 0, 0, 0, 0, 0, 0, 0, 0, 0, 0, 0, 0, 0, 0, 0, 0, 0, 0, 0, 0, 0, 0, 0, 0, 0, 0, 0, 0, 0, 0, 0, 0, 0, 0, 0, 0, 0, 0, 0, 1, 0, 1, 0, 0, 0, 0, 0, 0, 0, 0, 0, 0, 0, 0, 0, 0, 1, 0, 0, 0, 0, 0, 0, 0, 1, 0, 0, 0, 0, 0, 0, 0, 0, 0, 0, 0, 0, 0, 0, 0, 0, 0, 0, 0, 0, 0, 0, 0, 0, 0, 0, 0, 1, 0, 0, 0, 0, 0, 0, 0, 0, 0, 0, 0, 0, 0, 0, 0, 0, 0, 0, 0, 0, 0, 0, 0, 0, 0, 0, 0, 0, 0, 0, 0, 0, 0, 0, 0, 0, 0, 0, 0, 0, 0, 0, 0, 0, 0, 0, 0, 0, 0, 0, 0, 0, 0, 0, 0, 0, 0, 0, 0, 0, 0, 0, 0, 0, 0, 0, 0, 0, 0, 0, 0, 0, 0, 0, 0, 0, 0, 0, 0, 0, 0, 0, 0, 0, 0, 0, 0, 0, 0, 0, 0, 0, 0, 0, 0, 0, 0, 0, 0, 1, 0]	[721, 2327, 2431, 11819, 29090, 80965, 421332, 157330, 3599, 8130, 43354, 179594, 60401, 755100, 2223, 480746, 421317, 26280, 25760, 49842, 451744, 3859, 82721, 29890, 560078, 453655, 165474, 45838, 558106, 1248731, 16591, 373806, 555972, 11674, 399873, 675163, 430642, 27251, 150451, 6723, 454084, 86466, 27341, 35358, 104846, 421902, 138594, 675143, 114108, 93895, 36662, 1038389, 33202, 1785, 506444, 155006, 16391, 675304, 230659, 1333, 141484, 372385, 148018, 16303, 14125, 10358, 328601, 1280, 71516, 77128, 1383114, 432232, 27648, 1369, 255510, 140107, 1037865, 581569, 38764, 675285, 674961, 61945, 487711, 219334, 374548, 321213, 4941, 674637, 27028, 374064, 276734, 40542, 421350, 321707, 46726, 346895, 1078501, 1038390, 418401, 675199, 111390, 341383, 15217, 33060, 84624, 418415, 27576, 923, 119162, 14126, 110435, 674816, 153342, 699395, 77459, 85305, 675138, 83724, 27340, 266225, 674321, 924, 371561, 6968, 675188, 641256, 150882, 132933, 9217, 8516, 227437, 61682, 14440, 685093, 2131, 94091, 5582, 675133, 411450, 389011, 1248736, 394206, 316787, 675289, 192908, 20346, 37493, 675697, 16847, 11745, 27570, 360720, 635, 445681, 366868, 16735, 1376042, 88797, 61706, 497330, 467361, 56432, 11762, 26465, 675727, 26386, 418411, 1369605, 675286, 374052, 675144, 674611, 188707, 591037, 675207, 136161, 189203, 543, 29637, 618127, 23093, 1248760, 139210, 1086104, 444750, 61680, 3012, 418413, 88232, 246, 675150, 49847, 27419, 454141, 11305, 611591, 7736, 397873, 448986, 373970, 17411, 9372, 65415, 122901, 229058, 13048, 53623, 139286, 88739, 366271, 674660, 520664, 95969, 144940, 11715, 33469, 1369608, 16506, 333157, 151923, 900920, 19915, 139099, 1449169, 147981, 624161, 499179, 306485, 470033, 139241, 76538, 88841, 99024, 111498, 371655, 77474, 675068, 366860, 51056, 32869, 49931, 93995, 405364, 469217, 267163, 24806, 66311, 16581, 320522, 2994, 52087, 1277553, 83772, 122170, 38293, 598402, 291960, 510462, 675239, 5797, 37980, 364520, 67617, 70674, 317124, 27370, 115, 34266, 162546, 49226, 316539, 1354, 77652, 394229, 35486, 22391, 85553, 453570, 401769, 27629, 117758, 1043745, 341382, 485955, 27546, 149457, 1376019, 675206, 12825, 75752, 675152, 789, 209224, 630356, 27569, 675198, 12890, 674555, 119498, 485738, 236376, 469632, 374008, 142808, 149095, 674325, 27278, 51182, 674967, 453532, 27347, 111185, 717, 454578, 17347, 325239, 100157, 208749, 445395, 460092, 694481, 4584, 675270, 187962, 1279, 418421, 1377329, 27307, 32459, 61181, 138037, 16450, 675173, 1078530, 1383264, 452689, 111871, 27417, 1532240, 373985, 673274, 57397, 371546, 23199, 27611, 619, 675297, 798263, 17169, 88100, 57488, 675063, 95929, 421157, 3965, 399361, 394165, 321696, 453508, 161281, 16592, 38898, 62182, 8543, 675142, 126356, 27112, 365248, 495109, 1370, 2525, 252155, 508828, 16308, 32027, 209007, 164680, 499624, 618203, 674441, 674404, 692572, 554892, 675060, 795654, 111060, 22528, 242716, 221962, 27624, 46727, 419596, 66029]	[721, 2431, 80965, 27648, 1078501, 11745, 635, 11762, 49847, 27419, 95969, 11715, 27611]	[0, 0, 0, 0, 0, 0, 0, 1, 1, 1, 1, 1, 1, 1, 1, 1, 1, 1, 1, 1, 1, 1, 1, 1, 1, 1, 1, 1, 1, 1, 1, 1, 1, 1, 1, 1, 1, 1, 1, 1, 1, 1, 1, 1, 1, 1, 1, 1, 1, 1, 1, 1, 1, 1, 1, 1, 1, 1, 1, 1, 1, 1, 1, 1, 1, 1, 1, 1, 1, 1, 1, 1, 1, 1, 1, 1, 1, 1, 1, 1, 1, 1, 1, 1, 1, 1, 1, 1, 1, 1, 1, 1, 1, 1, 1, 1, 1, 1, 1, 1, 1, 1, 1, 1, 1, 1, 1, 1, 1, 1, 1, 1, 1, 1, 1, 1, 1, 1, 1, 1, 1, 1, 1, 1, 1, 1, 1, 1, 1, 1, 1, 1, 1, 1, 1, 1, 1, 1, 1, 1, 1, 1, 1, 1, 1, 1, 1, 1, 1, 1, 1, 1, 1, 1, 1, 1, 1, 1, 1, 1, 1, 1, 1, 1, 1, 1, 1, 1, 1, 1, 1, 1, 1, 1, 1, 1, 1, 1, 1, 1, 1, 1, 1, 1, 1, 1, 1, 1, 1, 1, 1, 1, 1, 1, 1, 1, 1, 1, 1, 1, 1, 1, 1, 1, 1, 1, 1, 1, 1, 1, 1, 1, 1, 1, 1, 1, 1, 1, 1, 1, 1, 1, 1, 1, 1, 1, 1, 1, 1, 1, 1, 1, 1, 1, 1, 1, 1, 1, 1, 1, 1, 1, 1, 1, 1, 1, 1, 1, 1, 1, 1, 1, 1, 1, 1, 1, 1, 1, 1, 1, 1, 1, 1, 1, 1, 1, 1, 1, 1, 1, 1, 1, 1, 1, 1, 1, 1, 1, 1, 1, 1, 1, 1, 1, 1, 1, 1, 1, 1, 1, 1, 1, 1, 1, 1, 1, 1, 1, 1, 1, 1, 1, 1, 1, 1, 1, 1, 1, 1, 1, 1, 1, 1, 1, 1, 1, 1, 1, 1, 1, 1, 1, 1, 1, 1, 1, 1, 1, 1, 1, 1, 1, 1, 1, 1, 1, 1, 1, 1, 1, 1, 1, 1, 1, 1, 1, 1, 1, 1, 1, 1, 1, 1, 1, 1, 1, 1, 1, 1, 1, 1, 1, 1, 1, 1, 1, 1, 1, 1, 1, 1, 1, 1, 1, 1, 1, 1, 1, 1, 1, 1, 1, 1, 1, 1, 1, 1, 1, 1, 1, 1, 1, 1]	0.3547777789989811	12770.0	GABA receptor alpha-2 subunit	SINGLE PROTEIN	Homo sapiens	Homo sapiens	0.07692307692307693	0.020356234096692113	0.9688311688311688	0.05774225774225774	0.056566842826384814
P47869	393	8	0.125	385	0.03116883116883117	13.0	380.0	SMALL INTESTINAL HAEMORRHAGE	4.010416666666667	0.2378228494025033	[1, 0, 1, 0, 0, 1, 0, 0, 0, 0, 0, 0, 0, 0, 0, 0, 0, 0, 0, 0, 0, 0, 0, 0, 0, 0, 0, 0, 0, 0, 0, 0, 0, 0, 0, 0, 0, 0, 0, 0, 0, 0, 0, 0, 0, 0, 0, 0, 0, 0, 0, 0, 0, 0, 0, 0, 0, 0, 0, 0, 0, 0, 0, 0, 0, 0, 0, 0, 0, 0, 0, 0, 1, 0, 0, 0, 0, 0, 0, 0, 0, 0, 0, 0, 0, 0, 0, 0, 0, 0, 0, 0, 0, 0, 0, 0, 1, 0, 0, 0, 0, 0, 0, 0, 0, 0, 0, 0, 0, 0, 0, 0, 0, 0, 0, 0, 0, 0, 0, 0, 0, 0, 0, 0, 0, 0, 0, 0, 0, 0, 0, 0, 0, 0, 0, 0, 0, 0, 0, 0, 0, 0, 0, 0, 0, 0, 0, 0, 0, 1, 0, 0, 1, 0, 0, 0, 0, 0, 0, 0, 0, 0, 1, 0, 0, 0, 0, 0, 0, 0, 0, 0, 0, 0, 0, 0, 0, 0, 0, 0, 0, 0, 0, 0, 0, 0, 0, 0, 0, 0, 0, 1, 1, 0, 0, 0, 0, 0, 0, 0, 0, 0, 0, 0, 0, 0, 0, 0, 0, 0, 0, 0, 1, 0, 1, 0, 0, 0, 0, 0, 0, 0, 0, 0, 0, 0, 0, 0, 0, 0, 0, 0, 0, 0, 0, 0, 0, 0, 0, 0, 0, 0, 0, 0, 0, 0, 0, 0, 0, 0, 0, 0, 0, 0, 0, 0, 0, 0, 0, 0, 0, 0, 0, 0, 0, 0, 0, 0, 0, 0, 0, 0, 0, 0, 0, 0, 0, 0, 0, 0, 0, 0, 0, 0, 0, 0, 0, 0, 0, 0, 0, 0, 0, 0, 0, 0, 0, 0, 0, 0, 0, 0, 0, 0, 0, 0, 0, 0, 0, 0, 0, 0, 0, 0, 0, 0, 0, 0, 0, 0, 0, 0, 0, 0, 0, 0, 0, 0, 0, 0, 0, 0, 0, 0, 0, 0, 0, 0, 0, 0, 0, 0, 0, 0, 1, 0, 0, 0, 0, 0, 0, 0, 0, 0, 0, 0, 0, 0, 0, 0, 0, 0, 0, 0, 0, 0, 0, 0, 0, 0, 0, 0, 0, 0, 0, 0, 0, 0, 0, 0, 0, 0, 0, 0, 0, 0, 0, 0, 0, 0, 0, 0, 0]	[0, 0, 0, 0, 0, 1, 0, 0, 0, 0, 0, 0, 0, 0, 0, 0, 0, 0, 0, 0, 0, 0, 0, 1, 0, 0, 0, 0, 0, 0, 0, 0, 0, 0, 0, 0, 0, 0, 0, 0, 0, 0, 0, 0, 0, 0, 0, 0, 0, 0, 0, 0, 0, 0, 0, 0, 0, 0, 0, 0, 0, 0, 0, 0, 0, 0, 1, 0, 0, 0, 0, 0, 0, 0, 0, 0, 0, 0, 0, 0, 0, 0, 0, 0, 0, 0, 0, 0, 0, 0, 0, 0, 0, 0, 0, 0, 0, 0, 0, 0, 0, 0, 0, 0, 0, 0, 0, 0, 0, 0, 0, 0, 0, 0, 0, 0, 0, 0, 0, 0, 0, 0, 0, 0, 0, 0, 0, 0, 0, 0, 0, 0, 0, 0, 0, 0, 0, 0, 0, 0, 0, 0, 0, 0, 0, 0, 0, 0, 0, 0, 0, 0, 0, 0, 0, 0, 0, 0, 0, 0, 0, 0, 0, 0, 0, 0, 0, 0, 0, 0, 0, 0, 0, 0, 0, 0, 0, 0, 0, 0, 0, 0, 0, 0, 0, 0, 0, 0, 0, 0, 0, 0, 0, 0, 0, 0, 0, 0, 0, 0, 0, 0, 0, 0, 0, 0, 0, 0, 0, 0, 0, 0, 0, 0, 0, 0, 0, 0, 0, 0, 0, 0, 0, 0, 0, 0, 0, 0, 0, 0, 0, 0, 0, 0, 0, 0, 0, 0, 1, 0, 1, 0, 0, 1, 0, 0, 0, 0, 0, 0, 0, 0, 0, 0, 0, 1, 0, 0, 0, 0, 0, 0, 0, 0, 0, 0, 0, 0, 0, 0, 0, 0, 0, 0, 0, 0, 0, 0, 0, 0, 0, 0, 0, 0, 0, 0, 0, 0, 0, 0, 0, 0, 0, 0, 0, 0, 0, 0, 0, 0, 0, 0, 0, 0, 0, 0, 0, 0, 0, 0, 0, 0, 0, 0, 0, 0, 0, 0, 0, 0, 0, 0, 0, 0, 0, 0, 0, 0, 0, 0, 0, 0, 0, 0, 0, 0, 0, 0, 0, 0, 0, 0, 0, 0, 0, 0, 0, 0, 0, 0, 0, 0, 0, 0, 0, 0, 0, 0, 0, 0, 0, 0, 0, 0, 0, 0, 0, 0, 0, 0, 0, 0, 0, 0, 0, 0, 0, 0, 0, 0, 0, 0, 0, 0, 0, 0, 0, 0, 0, 0, 0, 1, 0]	[721, 2327, 2431, 11819, 29090, 80965, 421332, 157330, 3599, 8130, 43354, 179594, 60401, 755100, 2223, 480746, 421317, 26280, 25760, 49842, 451744, 3859, 82721, 29890, 560078, 453655, 165474, 45838, 558106, 1248731, 16591, 373806, 555972, 11674, 399873, 675163, 430642, 27251, 150451, 6723, 454084, 86466, 27341, 35358, 104846, 421902, 138594, 675143, 114108, 93895, 36662, 1038389, 33202, 1785, 506444, 155006, 16391, 675304, 230659, 1333, 141484, 372385, 148018, 16303, 14125, 10358, 328601, 1280, 71516, 77128, 1383114, 432232, 27648, 1369, 255510, 140107, 1037865, 581569, 38764, 675285, 674961, 61945, 487711, 219334, 374548, 321213, 4941, 674637, 27028, 374064, 276734, 40542, 421350, 321707, 46726, 346895, 1078501, 1038390, 418401, 675199, 111390, 341383, 15217, 33060, 84624, 418415, 27576, 923, 119162, 14126, 110435, 674816, 153342, 699395, 77459, 85305, 675138, 83724, 27340, 266225, 674321, 924, 371561, 6968, 675188, 641256, 150882, 132933, 9217, 8516, 227437, 61682, 14440, 685093, 2131, 94091, 5582, 675133, 411450, 389011, 1248736, 394206, 316787, 675289, 192908, 20346, 37493, 675697, 16847, 11745, 27570, 360720, 635, 445681, 366868, 16735, 1376042, 88797, 61706, 497330, 467361, 56432, 11762, 26465, 675727, 26386, 418411, 1369605, 675286, 374052, 675144, 674611, 188707, 591037, 675207, 136161, 189203, 543, 29637, 618127, 23093, 1248760, 139210, 1086104, 444750, 61680, 3012, 418413, 88232, 246, 675150, 49847, 27419, 454141, 11305, 611591, 7736, 397873, 448986, 373970, 17411, 9372, 65415, 122901, 229058, 13048, 53623, 139286, 88739, 366271, 674660, 520664, 95969, 144940, 11715, 33469, 1369608, 16506, 333157, 151923, 900920, 19915, 139099, 1449169, 147981, 624161, 499179, 306485, 470033, 139241, 76538, 88841, 99024, 111498, 371655, 77474, 675068, 366860, 51056, 32869, 49931, 93995, 405364, 469217, 267163, 24806, 66311, 16581, 320522, 2994, 52087, 1277553, 83772, 122170, 38293, 598402, 291960, 510462, 675239, 5797, 37980, 364520, 67617, 70674, 317124, 27370, 115, 34266, 162546, 49226, 316539, 1354, 77652, 394229, 35486, 22391, 85553, 453570, 401769, 27629, 117758, 1043745, 341382, 485955, 27546, 149457, 1376019, 675206, 12825, 75752, 675152, 789, 209224, 630356, 27569, 675198, 12890, 674555, 119498, 485738, 236376, 469632, 374008, 142808, 149095, 674325, 27278, 51182, 674967, 453532, 27347, 111185, 717, 454578, 17347, 325239, 100157, 208749, 445395, 460092, 694481, 4584, 675270, 187962, 1279, 418421, 1377329, 27307, 32459, 61181, 138037, 16450, 675173, 1078530, 1383264, 452689, 111871, 27417, 1532240, 373985, 673274, 57397, 371546, 23199, 27611, 619, 675297, 798263, 17169, 88100, 57488, 675063, 95929, 421157, 3965, 399361, 394165, 321696, 453508, 161281, 16592, 38898, 62182, 8543, 675142, 126356, 27112, 365248, 495109, 1370, 2525, 252155, 508828, 16308, 32027, 209007, 164680, 499624, 618203, 674441, 674404, 692572, 554892, 675060, 795654, 111060, 22528, 242716, 221962, 27624, 46727, 419596, 66029]	[721, 2431, 80965, 27648, 1078501, 11745, 635, 11762, 49847, 27419, 95969, 11715, 27611]	[0, 0, 0, 0, 0, 0, 0, 1, 1, 1, 1, 1, 1, 1, 1, 1, 1, 1, 1, 1, 1, 1, 1, 1, 1, 1, 1, 1, 1, 1, 1, 1, 1, 1, 1, 1, 1, 1, 1, 1, 1, 1, 1, 1, 1, 1, 1, 1, 1, 1, 1, 1, 1, 1, 1, 1, 1, 1, 1, 1, 1, 1, 1, 1, 1, 1, 1, 1, 1, 1, 1, 1, 1, 1, 1, 1, 1, 1, 1, 1, 1, 1, 1, 1, 1, 1, 1, 1, 1, 1, 1, 1, 1, 1, 1, 1, 1, 1, 1, 1, 1, 1, 1, 1, 1, 1, 1, 1, 1, 1, 1, 1, 1, 1, 1, 1, 1, 1, 1, 1, 1, 1, 1, 1, 1, 1, 1, 1, 1, 1, 1, 1, 1, 1, 1, 1, 1, 1, 1, 1, 1, 1, 1, 1, 1, 1, 1, 1, 1, 1, 1, 1, 1, 1, 1, 1, 1, 1, 1, 1, 1, 1, 1, 1, 1, 1, 1, 1, 1, 1, 1, 1, 1, 1, 1, 1, 1, 1, 1, 1, 1, 1, 1, 1, 1, 1, 1, 1, 1, 1, 1, 1, 1, 1, 1, 1, 1, 1, 1, 1, 1, 1, 1, 1, 1, 1, 1, 1, 1, 1, 1, 1, 1, 1, 1, 1, 1, 1, 1, 1, 1, 1, 1, 1, 1, 1, 1, 1, 1, 1, 1, 1, 1, 1, 1, 1, 1, 1, 1, 1, 1, 1, 1, 1, 1, 1, 1, 1, 1, 1, 1, 1, 1, 1, 1, 1, 1, 1, 1, 1, 1, 1, 1, 1, 1, 1, 1, 1, 1, 1, 1, 1, 1, 1, 1, 1, 1, 1, 1, 1, 1, 1, 1, 1, 1, 1, 1, 1, 1, 1, 1, 1, 1, 1, 1, 1, 1, 1, 1, 1, 1, 1, 1, 1, 1, 1, 1, 1, 1, 1, 1, 1, 1, 1, 1, 1, 1, 1, 1, 1, 1, 1, 1, 1, 1, 1, 1, 1, 1, 1, 1, 1, 1, 1, 1, 1, 1, 1, 1, 1, 1, 1, 1, 1, 1, 1, 1, 1, 1, 1, 1, 1, 1, 1, 1, 1, 1, 1, 1, 1, 1, 1, 1, 1, 1, 1, 1, 1, 1, 1, 1, 1, 1, 1, 1, 1, 1, 1, 1, 1, 1, 1, 1, 1, 1, 1, 1, 1, 1, 1, 1, 1, 1]	0.3547777789989811	12770.0	GABA receptor alpha-2 subunit	SINGLE PROTEIN	Homo sapiens	Homo sapiens	0.07692307692307693	0.020356234096692113	0.9688311688311688	0.05774225774225774	0.056566842826384814
P47869	393	8	0.125	385	0.03116883116883117	13.0	380.0	THROMBOCYTOSIS	4.010416666666667	0.2378228494025033	[1, 0, 1, 0, 0, 1, 0, 0, 0, 0, 0, 0, 0, 0, 0, 0, 0, 0, 0, 0, 0, 0, 0, 0, 0, 0, 0, 0, 0, 0, 0, 0, 0, 0, 0, 0, 0, 0, 0, 0, 0, 0, 0, 0, 0, 0, 0, 0, 0, 0, 0, 0, 0, 0, 0, 0, 0, 0, 0, 0, 0, 0, 0, 0, 0, 0, 0, 0, 0, 0, 0, 0, 1, 0, 0, 0, 0, 0, 0, 0, 0, 0, 0, 0, 0, 0, 0, 0, 0, 0, 0, 0, 0, 0, 0, 0, 1, 0, 0, 0, 0, 0, 0, 0, 0, 0, 0, 0, 0, 0, 0, 0, 0, 0, 0, 0, 0, 0, 0, 0, 0, 0, 0, 0, 0, 0, 0, 0, 0, 0, 0, 0, 0, 0, 0, 0, 0, 0, 0, 0, 0, 0, 0, 0, 0, 0, 0, 0, 0, 1, 0, 0, 1, 0, 0, 0, 0, 0, 0, 0, 0, 0, 1, 0, 0, 0, 0, 0, 0, 0, 0, 0, 0, 0, 0, 0, 0, 0, 0, 0, 0, 0, 0, 0, 0, 0, 0, 0, 0, 0, 0, 1, 1, 0, 0, 0, 0, 0, 0, 0, 0, 0, 0, 0, 0, 0, 0, 0, 0, 0, 0, 0, 1, 0, 1, 0, 0, 0, 0, 0, 0, 0, 0, 0, 0, 0, 0, 0, 0, 0, 0, 0, 0, 0, 0, 0, 0, 0, 0, 0, 0, 0, 0, 0, 0, 0, 0, 0, 0, 0, 0, 0, 0, 0, 0, 0, 0, 0, 0, 0, 0, 0, 0, 0, 0, 0, 0, 0, 0, 0, 0, 0, 0, 0, 0, 0, 0, 0, 0, 0, 0, 0, 0, 0, 0, 0, 0, 0, 0, 0, 0, 0, 0, 0, 0, 0, 0, 0, 0, 0, 0, 0, 0, 0, 0, 0, 0, 0, 0, 0, 0, 0, 0, 0, 0, 0, 0, 0, 0, 0, 0, 0, 0, 0, 0, 0, 0, 0, 0, 0, 0, 0, 0, 0, 0, 0, 0, 0, 0, 0, 0, 0, 0, 0, 1, 0, 0, 0, 0, 0, 0, 0, 0, 0, 0, 0, 0, 0, 0, 0, 0, 0, 0, 0, 0, 0, 0, 0, 0, 0, 0, 0, 0, 0, 0, 0, 0, 0, 0, 0, 0, 0, 0, 0, 0, 0, 0, 0, 0, 0, 0, 0, 0]	[0, 0, 0, 0, 0, 0, 0, 0, 0, 0, 0, 0, 0, 0, 0, 0, 0, 0, 0, 0, 0, 0, 0, 0, 0, 0, 0, 0, 0, 0, 0, 0, 0, 0, 0, 0, 0, 0, 0, 0, 0, 0, 0, 0, 0, 0, 0, 0, 0, 0, 0, 0, 0, 0, 0, 0, 0, 0, 0, 0, 0, 0, 0, 0, 0, 0, 1, 0, 0, 0, 0, 0, 1, 0, 0, 0, 0, 0, 0, 0, 0, 0, 0, 0, 0, 0, 0, 0, 0, 0, 0, 0, 0, 0, 0, 0, 0, 0, 0, 0, 0, 0, 0, 0, 0, 0, 0, 0, 0, 0, 1, 0, 0, 0, 0, 0, 0, 0, 0, 0, 0, 0, 0, 0, 0, 0, 0, 0, 0, 0, 0, 0, 0, 0, 0, 0, 0, 0, 0, 0, 0, 0, 0, 0, 0, 0, 0, 0, 0, 0, 0, 0, 0, 0, 0, 0, 0, 1, 0, 0, 0, 0, 0, 0, 0, 0, 0, 0, 0, 0, 0, 0, 0, 0, 0, 0, 1, 0, 0, 0, 0, 0, 0, 0, 0, 0, 0, 0, 0, 0, 0, 0, 0, 0, 0, 0, 0, 0, 0, 0, 0, 0, 0, 0, 0, 0, 0, 0, 0, 0, 0, 0, 0, 0, 0, 0, 0, 0, 0, 0, 0, 0, 0, 0, 0, 0, 0, 0, 0, 0, 1, 0, 0, 0, 0, 0, 0, 0, 0, 0, 0, 0, 0, 0, 0, 0, 0, 0, 0, 0, 0, 0, 0, 0, 0, 0, 0, 0, 0, 0, 0, 0, 0, 1, 0, 0, 0, 0, 0, 0, 0, 0, 0, 0, 0, 0, 0, 0, 0, 0, 0, 0, 0, 0, 0, 0, 0, 0, 0, 0, 0, 0, 0, 0, 0, 0, 0, 0, 0, 0, 0, 0, 0, 0, 0, 0, 0, 0, 0, 0, 0, 0, 0, 0, 0, 0, 0, 0, 0, 0, 0, 0, 0, 0, 0, 0, 0, 0, 0, 0, 0, 1, 0, 0, 0, 0, 0, 0, 0, 0, 0, 0, 0, 0, 0, 0, 0, 0, 0, 0, 0, 0, 0, 0, 0, 0, 0, 0, 0, 0, 0, 0, 0, 0, 0, 0, 0, 0, 0, 0, 0, 0, 0, 0, 0, 0, 0, 0, 0, 0, 0, 0, 0, 0, 0, 0, 0, 0, 0, 0, 0, 0, 0]	[721, 2327, 2431, 11819, 29090, 80965, 421332, 157330, 3599, 8130, 43354, 179594, 60401, 755100, 2223, 480746, 421317, 26280, 25760, 49842, 451744, 3859, 82721, 29890, 560078, 453655, 165474, 45838, 558106, 1248731, 16591, 373806, 555972, 11674, 399873, 675163, 430642, 27251, 150451, 6723, 454084, 86466, 27341, 35358, 104846, 421902, 138594, 675143, 114108, 93895, 36662, 1038389, 33202, 1785, 506444, 155006, 16391, 675304, 230659, 1333, 141484, 372385, 148018, 16303, 14125, 10358, 328601, 1280, 71516, 77128, 1383114, 432232, 27648, 1369, 255510, 140107, 1037865, 581569, 38764, 675285, 674961, 61945, 487711, 219334, 374548, 321213, 4941, 674637, 27028, 374064, 276734, 40542, 421350, 321707, 46726, 346895, 1078501, 1038390, 418401, 675199, 111390, 341383, 15217, 33060, 84624, 418415, 27576, 923, 119162, 14126, 110435, 674816, 153342, 699395, 77459, 85305, 675138, 83724, 27340, 266225, 674321, 924, 371561, 6968, 675188, 641256, 150882, 132933, 9217, 8516, 227437, 61682, 14440, 685093, 2131, 94091, 5582, 675133, 411450, 389011, 1248736, 394206, 316787, 675289, 192908, 20346, 37493, 675697, 16847, 11745, 27570, 360720, 635, 445681, 366868, 16735, 1376042, 88797, 61706, 497330, 467361, 56432, 11762, 26465, 675727, 26386, 418411, 1369605, 675286, 374052, 675144, 674611, 188707, 591037, 675207, 136161, 189203, 543, 29637, 618127, 23093, 1248760, 139210, 1086104, 444750, 61680, 3012, 418413, 88232, 246, 675150, 49847, 27419, 454141, 11305, 611591, 7736, 397873, 448986, 373970, 17411, 9372, 65415, 122901, 229058, 13048, 53623, 139286, 88739, 366271, 674660, 520664, 95969, 144940, 11715, 33469, 1369608, 16506, 333157, 151923, 900920, 19915, 139099, 1449169, 147981, 624161, 499179, 306485, 470033, 139241, 76538, 88841, 99024, 111498, 371655, 77474, 675068, 366860, 51056, 32869, 49931, 93995, 405364, 469217, 267163, 24806, 66311, 16581, 320522, 2994, 52087, 1277553, 83772, 122170, 38293, 598402, 291960, 510462, 675239, 5797, 37980, 364520, 67617, 70674, 317124, 27370, 115, 34266, 162546, 49226, 316539, 1354, 77652, 394229, 35486, 22391, 85553, 453570, 401769, 27629, 117758, 1043745, 341382, 485955, 27546, 149457, 1376019, 675206, 12825, 75752, 675152, 789, 209224, 630356, 27569, 675198, 12890, 674555, 119498, 485738, 236376, 469632, 374008, 142808, 149095, 674325, 27278, 51182, 674967, 453532, 27347, 111185, 717, 454578, 17347, 325239, 100157, 208749, 445395, 460092, 694481, 4584, 675270, 187962, 1279, 418421, 1377329, 27307, 32459, 61181, 138037, 16450, 675173, 1078530, 1383264, 452689, 111871, 27417, 1532240, 373985, 673274, 57397, 371546, 23199, 27611, 619, 675297, 798263, 17169, 88100, 57488, 675063, 95929, 421157, 3965, 399361, 394165, 321696, 453508, 161281, 16592, 38898, 62182, 8543, 675142, 126356, 27112, 365248, 495109, 1370, 2525, 252155, 508828, 16308, 32027, 209007, 164680, 499624, 618203, 674441, 674404, 692572, 554892, 675060, 795654, 111060, 22528, 242716, 221962, 27624, 46727, 419596, 66029]	[721, 2431, 80965, 27648, 1078501, 11745, 635, 11762, 49847, 27419, 95969, 11715, 27611]	[0, 0, 0, 0, 0, 0, 0, 1, 1, 1, 1, 1, 1, 1, 1, 1, 1, 1, 1, 1, 1, 1, 1, 1, 1, 1, 1, 1, 1, 1, 1, 1, 1, 1, 1, 1, 1, 1, 1, 1, 1, 1, 1, 1, 1, 1, 1, 1, 1, 1, 1, 1, 1, 1, 1, 1, 1, 1, 1, 1, 1, 1, 1, 1, 1, 1, 1, 1, 1, 1, 1, 1, 1, 1, 1, 1, 1, 1, 1, 1, 1, 1, 1, 1, 1, 1, 1, 1, 1, 1, 1, 1, 1, 1, 1, 1, 1, 1, 1, 1, 1, 1, 1, 1, 1, 1, 1, 1, 1, 1, 1, 1, 1, 1, 1, 1, 1, 1, 1, 1, 1, 1, 1, 1, 1, 1, 1, 1, 1, 1, 1, 1, 1, 1, 1, 1, 1, 1, 1, 1, 1, 1, 1, 1, 1, 1, 1, 1, 1, 1, 1, 1, 1, 1, 1, 1, 1, 1, 1, 1, 1, 1, 1, 1, 1, 1, 1, 1, 1, 1, 1, 1, 1, 1, 1, 1, 1, 1, 1, 1, 1, 1, 1, 1, 1, 1, 1, 1, 1, 1, 1, 1, 1, 1, 1, 1, 1, 1, 1, 1, 1, 1, 1, 1, 1, 1, 1, 1, 1, 1, 1, 1, 1, 1, 1, 1, 1, 1, 1, 1, 1, 1, 1, 1, 1, 1, 1, 1, 1, 1, 1, 1, 1, 1, 1, 1, 1, 1, 1, 1, 1, 1, 1, 1, 1, 1, 1, 1, 1, 1, 1, 1, 1, 1, 1, 1, 1, 1, 1, 1, 1, 1, 1, 1, 1, 1, 1, 1, 1, 1, 1, 1, 1, 1, 1, 1, 1, 1, 1, 1, 1, 1, 1, 1, 1, 1, 1, 1, 1, 1, 1, 1, 1, 1, 1, 1, 1, 1, 1, 1, 1, 1, 1, 1, 1, 1, 1, 1, 1, 1, 1, 1, 1, 1, 1, 1, 1, 1, 1, 1, 1, 1, 1, 1, 1, 1, 1, 1, 1, 1, 1, 1, 1, 1, 1, 1, 1, 1, 1, 1, 1, 1, 1, 1, 1, 1, 1, 1, 1, 1, 1, 1, 1, 1, 1, 1, 1, 1, 1, 1, 1, 1, 1, 1, 1, 1, 1, 1, 1, 1, 1, 1, 1, 1, 1, 1, 1, 1, 1, 1, 1, 1, 1, 1, 1, 1, 1, 1, 1, 1, 1, 1, 1]	0.3547777789989811	12770.0	GABA receptor alpha-2 subunit	SINGLE PROTEIN	Homo sapiens	Homo sapiens	0.07692307692307693	0.020356234096692113	0.9688311688311688	0.05774225774225774	0.056566842826384814
P47869	393	8	0.125	385	0.03116883116883117	13.0	380.0	DUODENAL ULCER PERFORATION	4.010416666666667	0.2378228494025033	[1, 0, 1, 0, 0, 1, 0, 0, 0, 0, 0, 0, 0, 0, 0, 0, 0, 0, 0, 0, 0, 0, 0, 0, 0, 0, 0, 0, 0, 0, 0, 0, 0, 0, 0, 0, 0, 0, 0, 0, 0, 0, 0, 0, 0, 0, 0, 0, 0, 0, 0, 0, 0, 0, 0, 0, 0, 0, 0, 0, 0, 0, 0, 0, 0, 0, 0, 0, 0, 0, 0, 0, 1, 0, 0, 0, 0, 0, 0, 0, 0, 0, 0, 0, 0, 0, 0, 0, 0, 0, 0, 0, 0, 0, 0, 0, 1, 0, 0, 0, 0, 0, 0, 0, 0, 0, 0, 0, 0, 0, 0, 0, 0, 0, 0, 0, 0, 0, 0, 0, 0, 0, 0, 0, 0, 0, 0, 0, 0, 0, 0, 0, 0, 0, 0, 0, 0, 0, 0, 0, 0, 0, 0, 0, 0, 0, 0, 0, 0, 1, 0, 0, 1, 0, 0, 0, 0, 0, 0, 0, 0, 0, 1, 0, 0, 0, 0, 0, 0, 0, 0, 0, 0, 0, 0, 0, 0, 0, 0, 0, 0, 0, 0, 0, 0, 0, 0, 0, 0, 0, 0, 1, 1, 0, 0, 0, 0, 0, 0, 0, 0, 0, 0, 0, 0, 0, 0, 0, 0, 0, 0, 0, 1, 0, 1, 0, 0, 0, 0, 0, 0, 0, 0, 0, 0, 0, 0, 0, 0, 0, 0, 0, 0, 0, 0, 0, 0, 0, 0, 0, 0, 0, 0, 0, 0, 0, 0, 0, 0, 0, 0, 0, 0, 0, 0, 0, 0, 0, 0, 0, 0, 0, 0, 0, 0, 0, 0, 0, 0, 0, 0, 0, 0, 0, 0, 0, 0, 0, 0, 0, 0, 0, 0, 0, 0, 0, 0, 0, 0, 0, 0, 0, 0, 0, 0, 0, 0, 0, 0, 0, 0, 0, 0, 0, 0, 0, 0, 0, 0, 0, 0, 0, 0, 0, 0, 0, 0, 0, 0, 0, 0, 0, 0, 0, 0, 0, 0, 0, 0, 0, 0, 0, 0, 0, 0, 0, 0, 0, 0, 0, 0, 0, 0, 0, 1, 0, 0, 0, 0, 0, 0, 0, 0, 0, 0, 0, 0, 0, 0, 0, 0, 0, 0, 0, 0, 0, 0, 0, 0, 0, 0, 0, 0, 0, 0, 0, 0, 0, 0, 0, 0, 0, 0, 0, 0, 0, 0, 0, 0, 0, 0, 0, 0]	[1, 0, 0, 0, 0, 0, 0, 0, 0, 0, 0, 0, 0, 0, 0, 0, 0, 0, 0, 0, 0, 0, 0, 1, 0, 0, 0, 0, 0, 0, 0, 0, 0, 1, 0, 0, 0, 0, 0, 0, 0, 0, 0, 0, 0, 0, 0, 0, 0, 0, 0, 0, 0, 0, 0, 0, 0, 0, 0, 0, 0, 0, 0, 0, 0, 0, 0, 0, 0, 0, 0, 0, 0, 0, 0, 0, 0, 0, 0, 0, 0, 0, 0, 0, 0, 0, 0, 0, 0, 0, 0, 0, 0, 0, 0, 1, 0, 0, 0, 0, 0, 0, 0, 0, 0, 0, 0, 0, 0, 0, 0, 0, 0, 0, 0, 0, 0, 0, 0, 0, 0, 0, 0, 0, 0, 0, 0, 0, 0, 0, 0, 0, 0, 0, 0, 0, 0, 0, 0, 0, 0, 0, 0, 0, 0, 0, 0, 0, 0, 0, 0, 0, 0, 0, 0, 0, 0, 0, 0, 0, 0, 0, 0, 0, 0, 0, 0, 0, 0, 0, 0, 0, 0, 0, 0, 0, 0, 0, 0, 0, 0, 0, 0, 0, 0, 0, 0, 0, 0, 0, 0, 0, 0, 0, 0, 0, 0, 0, 0, 0, 0, 0, 0, 0, 0, 0, 0, 0, 0, 0, 0, 0, 0, 0, 0, 0, 0, 0, 0, 0, 0, 0, 0, 0, 0, 0, 0, 0, 0, 0, 0, 0, 0, 0, 0, 0, 0, 0, 1, 0, 0, 0, 0, 0, 0, 0, 0, 0, 0, 0, 0, 0, 0, 0, 0, 0, 0, 0, 0, 0, 0, 0, 0, 1, 0, 1, 0, 0, 0, 0, 0, 0, 0, 0, 0, 0, 0, 0, 0, 0, 0, 0, 0, 0, 0, 0, 0, 0, 0, 0, 0, 0, 0, 0, 0, 0, 0, 0, 0, 0, 0, 0, 0, 0, 0, 0, 0, 0, 0, 0, 0, 0, 0, 0, 0, 0, 0, 0, 0, 0, 0, 0, 0, 0, 0, 0, 0, 0, 0, 0, 0, 1, 0, 0, 0, 0, 0, 0, 0, 0, 0, 0, 0, 0, 0, 0, 0, 0, 0, 0, 0, 0, 0, 0, 0, 0, 0, 0, 0, 0, 0, 0, 0, 0, 0, 0, 0, 0, 0, 0, 0, 0, 0, 0, 0, 0, 0, 0, 0, 0, 0, 0, 0, 0, 0, 0, 0, 0, 0, 0, 0, 0, 0]	[721, 2327, 2431, 11819, 29090, 80965, 421332, 157330, 3599, 8130, 43354, 179594, 60401, 755100, 2223, 480746, 421317, 26280, 25760, 49842, 451744, 3859, 82721, 29890, 560078, 453655, 165474, 45838, 558106, 1248731, 16591, 373806, 555972, 11674, 399873, 675163, 430642, 27251, 150451, 6723, 454084, 86466, 27341, 35358, 104846, 421902, 138594, 675143, 114108, 93895, 36662, 1038389, 33202, 1785, 506444, 155006, 16391, 675304, 230659, 1333, 141484, 372385, 148018, 16303, 14125, 10358, 328601, 1280, 71516, 77128, 1383114, 432232, 27648, 1369, 255510, 140107, 1037865, 581569, 38764, 675285, 674961, 61945, 487711, 219334, 374548, 321213, 4941, 674637, 27028, 374064, 276734, 40542, 421350, 321707, 46726, 346895, 1078501, 1038390, 418401, 675199, 111390, 341383, 15217, 33060, 84624, 418415, 27576, 923, 119162, 14126, 110435, 674816, 153342, 699395, 77459, 85305, 675138, 83724, 27340, 266225, 674321, 924, 371561, 6968, 675188, 641256, 150882, 132933, 9217, 8516, 227437, 61682, 14440, 685093, 2131, 94091, 5582, 675133, 411450, 389011, 1248736, 394206, 316787, 675289, 192908, 20346, 37493, 675697, 16847, 11745, 27570, 360720, 635, 445681, 366868, 16735, 1376042, 88797, 61706, 497330, 467361, 56432, 11762, 26465, 675727, 26386, 418411, 1369605, 675286, 374052, 675144, 674611, 188707, 591037, 675207, 136161, 189203, 543, 29637, 618127, 23093, 1248760, 139210, 1086104, 444750, 61680, 3012, 418413, 88232, 246, 675150, 49847, 27419, 454141, 11305, 611591, 7736, 397873, 448986, 373970, 17411, 9372, 65415, 122901, 229058, 13048, 53623, 139286, 88739, 366271, 674660, 520664, 95969, 144940, 11715, 33469, 1369608, 16506, 333157, 151923, 900920, 19915, 139099, 1449169, 147981, 624161, 499179, 306485, 470033, 139241, 76538, 88841, 99024, 111498, 371655, 77474, 675068, 366860, 51056, 32869, 49931, 93995, 405364, 469217, 267163, 24806, 66311, 16581, 320522, 2994, 52087, 1277553, 83772, 122170, 38293, 598402, 291960, 510462, 675239, 5797, 37980, 364520, 67617, 70674, 317124, 27370, 115, 34266, 162546, 49226, 316539, 1354, 77652, 394229, 35486, 22391, 85553, 453570, 401769, 27629, 117758, 1043745, 341382, 485955, 27546, 149457, 1376019, 675206, 12825, 75752, 675152, 789, 209224, 630356, 27569, 675198, 12890, 674555, 119498, 485738, 236376, 469632, 374008, 142808, 149095, 674325, 27278, 51182, 674967, 453532, 27347, 111185, 717, 454578, 17347, 325239, 100157, 208749, 445395, 460092, 694481, 4584, 675270, 187962, 1279, 418421, 1377329, 27307, 32459, 61181, 138037, 16450, 675173, 1078530, 1383264, 452689, 111871, 27417, 1532240, 373985, 673274, 57397, 371546, 23199, 27611, 619, 675297, 798263, 17169, 88100, 57488, 675063, 95929, 421157, 3965, 399361, 394165, 321696, 453508, 161281, 16592, 38898, 62182, 8543, 675142, 126356, 27112, 365248, 495109, 1370, 2525, 252155, 508828, 16308, 32027, 209007, 164680, 499624, 618203, 674441, 674404, 692572, 554892, 675060, 795654, 111060, 22528, 242716, 221962, 27624, 46727, 419596, 66029]	[721, 2431, 80965, 27648, 1078501, 11745, 635, 11762, 49847, 27419, 95969, 11715, 27611]	[0, 0, 0, 0, 0, 0, 0, 1, 1, 1, 1, 1, 1, 1, 1, 1, 1, 1, 1, 1, 1, 1, 1, 1, 1, 1, 1, 1, 1, 1, 1, 1, 1, 1, 1, 1, 1, 1, 1, 1, 1, 1, 1, 1, 1, 1, 1, 1, 1, 1, 1, 1, 1, 1, 1, 1, 1, 1, 1, 1, 1, 1, 1, 1, 1, 1, 1, 1, 1, 1, 1, 1, 1, 1, 1, 1, 1, 1, 1, 1, 1, 1, 1, 1, 1, 1, 1, 1, 1, 1, 1, 1, 1, 1, 1, 1, 1, 1, 1, 1, 1, 1, 1, 1, 1, 1, 1, 1, 1, 1, 1, 1, 1, 1, 1, 1, 1, 1, 1, 1, 1, 1, 1, 1, 1, 1, 1, 1, 1, 1, 1, 1, 1, 1, 1, 1, 1, 1, 1, 1, 1, 1, 1, 1, 1, 1, 1, 1, 1, 1, 1, 1, 1, 1, 1, 1, 1, 1, 1, 1, 1, 1, 1, 1, 1, 1, 1, 1, 1, 1, 1, 1, 1, 1, 1, 1, 1, 1, 1, 1, 1, 1, 1, 1, 1, 1, 1, 1, 1, 1, 1, 1, 1, 1, 1, 1, 1, 1, 1, 1, 1, 1, 1, 1, 1, 1, 1, 1, 1, 1, 1, 1, 1, 1, 1, 1, 1, 1, 1, 1, 1, 1, 1, 1, 1, 1, 1, 1, 1, 1, 1, 1, 1, 1, 1, 1, 1, 1, 1, 1, 1, 1, 1, 1, 1, 1, 1, 1, 1, 1, 1, 1, 1, 1, 1, 1, 1, 1, 1, 1, 1, 1, 1, 1, 1, 1, 1, 1, 1, 1, 1, 1, 1, 1, 1, 1, 1, 1, 1, 1, 1, 1, 1, 1, 1, 1, 1, 1, 1, 1, 1, 1, 1, 1, 1, 1, 1, 1, 1, 1, 1, 1, 1, 1, 1, 1, 1, 1, 1, 1, 1, 1, 1, 1, 1, 1, 1, 1, 1, 1, 1, 1, 1, 1, 1, 1, 1, 1, 1, 1, 1, 1, 1, 1, 1, 1, 1, 1, 1, 1, 1, 1, 1, 1, 1, 1, 1, 1, 1, 1, 1, 1, 1, 1, 1, 1, 1, 1, 1, 1, 1, 1, 1, 1, 1, 1, 1, 1, 1, 1, 1, 1, 1, 1, 1, 1, 1, 1, 1, 1, 1, 1, 1, 1, 1, 1, 1, 1, 1, 1, 1, 1, 1]	0.3547777789989811	12770.0	GABA receptor alpha-2 subunit	SINGLE PROTEIN	Homo sapiens	Homo sapiens	0.07692307692307693	0.020356234096692113	0.9688311688311688	0.05774225774225774	0.056566842826384814
P47869	393	8	0.125	385	0.03116883116883117	13.0	380.0	FURUNCLE	4.010416666666667	0.2378228494025033	[1, 0, 1, 0, 0, 1, 0, 0, 0, 0, 0, 0, 0, 0, 0, 0, 0, 0, 0, 0, 0, 0, 0, 0, 0, 0, 0, 0, 0, 0, 0, 0, 0, 0, 0, 0, 0, 0, 0, 0, 0, 0, 0, 0, 0, 0, 0, 0, 0, 0, 0, 0, 0, 0, 0, 0, 0, 0, 0, 0, 0, 0, 0, 0, 0, 0, 0, 0, 0, 0, 0, 0, 1, 0, 0, 0, 0, 0, 0, 0, 0, 0, 0, 0, 0, 0, 0, 0, 0, 0, 0, 0, 0, 0, 0, 0, 1, 0, 0, 0, 0, 0, 0, 0, 0, 0, 0, 0, 0, 0, 0, 0, 0, 0, 0, 0, 0, 0, 0, 0, 0, 0, 0, 0, 0, 0, 0, 0, 0, 0, 0, 0, 0, 0, 0, 0, 0, 0, 0, 0, 0, 0, 0, 0, 0, 0, 0, 0, 0, 1, 0, 0, 1, 0, 0, 0, 0, 0, 0, 0, 0, 0, 1, 0, 0, 0, 0, 0, 0, 0, 0, 0, 0, 0, 0, 0, 0, 0, 0, 0, 0, 0, 0, 0, 0, 0, 0, 0, 0, 0, 0, 1, 1, 0, 0, 0, 0, 0, 0, 0, 0, 0, 0, 0, 0, 0, 0, 0, 0, 0, 0, 0, 1, 0, 1, 0, 0, 0, 0, 0, 0, 0, 0, 0, 0, 0, 0, 0, 0, 0, 0, 0, 0, 0, 0, 0, 0, 0, 0, 0, 0, 0, 0, 0, 0, 0, 0, 0, 0, 0, 0, 0, 0, 0, 0, 0, 0, 0, 0, 0, 0, 0, 0, 0, 0, 0, 0, 0, 0, 0, 0, 0, 0, 0, 0, 0, 0, 0, 0, 0, 0, 0, 0, 0, 0, 0, 0, 0, 0, 0, 0, 0, 0, 0, 0, 0, 0, 0, 0, 0, 0, 0, 0, 0, 0, 0, 0, 0, 0, 0, 0, 0, 0, 0, 0, 0, 0, 0, 0, 0, 0, 0, 0, 0, 0, 0, 0, 0, 0, 0, 0, 0, 0, 0, 0, 0, 0, 0, 0, 0, 0, 0, 0, 0, 1, 0, 0, 0, 0, 0, 0, 0, 0, 0, 0, 0, 0, 0, 0, 0, 0, 0, 0, 0, 0, 0, 0, 0, 0, 0, 0, 0, 0, 0, 0, 0, 0, 0, 0, 0, 0, 0, 0, 0, 0, 0, 0, 0, 0, 0, 0, 0, 0]	[1, 0, 0, 0, 0, 0, 0, 0, 0, 0, 0, 0, 1, 0, 0, 0, 0, 0, 0, 0, 0, 0, 0, 0, 0, 0, 0, 0, 0, 0, 0, 0, 1, 0, 0, 0, 0, 0, 0, 0, 0, 0, 0, 0, 0, 0, 0, 0, 0, 0, 0, 0, 0, 0, 0, 0, 0, 0, 0, 0, 0, 0, 0, 0, 0, 0, 0, 0, 0, 0, 0, 0, 0, 0, 0, 0, 0, 0, 0, 0, 0, 0, 0, 0, 0, 0, 0, 0, 0, 0, 0, 0, 0, 0, 0, 0, 0, 0, 0, 0, 0, 0, 0, 0, 0, 0, 0, 0, 0, 0, 0, 0, 0, 0, 0, 0, 0, 0, 0, 0, 0, 0, 0, 0, 0, 0, 0, 0, 0, 0, 0, 0, 0, 0, 0, 0, 0, 0, 0, 0, 0, 0, 0, 0, 0, 0, 0, 0, 0, 0, 0, 0, 0, 0, 0, 0, 0, 0, 0, 0, 0, 0, 0, 0, 0, 0, 0, 0, 0, 0, 0, 0, 0, 0, 0, 0, 0, 0, 0, 0, 0, 0, 0, 0, 0, 0, 0, 0, 0, 0, 0, 0, 0, 0, 0, 0, 0, 0, 0, 0, 0, 0, 0, 0, 0, 1, 0, 0, 0, 0, 0, 0, 0, 0, 0, 0, 0, 0, 0, 0, 0, 0, 0, 0, 0, 0, 0, 0, 0, 0, 0, 0, 0, 0, 0, 0, 0, 0, 0, 0, 0, 0, 0, 1, 0, 0, 0, 0, 0, 0, 0, 0, 0, 0, 0, 0, 0, 0, 0, 0, 0, 0, 0, 1, 0, 0, 0, 0, 0, 0, 0, 0, 0, 0, 0, 0, 0, 0, 0, 0, 0, 0, 0, 0, 0, 0, 0, 0, 0, 0, 0, 0, 0, 0, 0, 0, 0, 0, 0, 1, 0, 0, 0, 0, 0, 0, 0, 0, 0, 0, 0, 0, 0, 0, 0, 0, 0, 0, 0, 0, 0, 0, 0, 0, 0, 0, 0, 0, 0, 0, 0, 0, 0, 0, 0, 0, 0, 0, 0, 0, 0, 0, 1, 0, 0, 0, 0, 0, 0, 0, 0, 0, 0, 0, 0, 0, 0, 0, 0, 0, 0, 0, 0, 0, 0, 0, 0, 0, 0, 0, 0, 0, 0, 0, 0, 0, 0, 0, 0, 0, 0, 0, 0, 0, 0, 0, 0, 0, 0, 0, 0, 0, 0]	[721, 2327, 2431, 11819, 29090, 80965, 421332, 157330, 3599, 8130, 43354, 179594, 60401, 755100, 2223, 480746, 421317, 26280, 25760, 49842, 451744, 3859, 82721, 29890, 560078, 453655, 165474, 45838, 558106, 1248731, 16591, 373806, 555972, 11674, 399873, 675163, 430642, 27251, 150451, 6723, 454084, 86466, 27341, 35358, 104846, 421902, 138594, 675143, 114108, 93895, 36662, 1038389, 33202, 1785, 506444, 155006, 16391, 675304, 230659, 1333, 141484, 372385, 148018, 16303, 14125, 10358, 328601, 1280, 71516, 77128, 1383114, 432232, 27648, 1369, 255510, 140107, 1037865, 581569, 38764, 675285, 674961, 61945, 487711, 219334, 374548, 321213, 4941, 674637, 27028, 374064, 276734, 40542, 421350, 321707, 46726, 346895, 1078501, 1038390, 418401, 675199, 111390, 341383, 15217, 33060, 84624, 418415, 27576, 923, 119162, 14126, 110435, 674816, 153342, 699395, 77459, 85305, 675138, 83724, 27340, 266225, 674321, 924, 371561, 6968, 675188, 641256, 150882, 132933, 9217, 8516, 227437, 61682, 14440, 685093, 2131, 94091, 5582, 675133, 411450, 389011, 1248736, 394206, 316787, 675289, 192908, 20346, 37493, 675697, 16847, 11745, 27570, 360720, 635, 445681, 366868, 16735, 1376042, 88797, 61706, 497330, 467361, 56432, 11762, 26465, 675727, 26386, 418411, 1369605, 675286, 374052, 675144, 674611, 188707, 591037, 675207, 136161, 189203, 543, 29637, 618127, 23093, 1248760, 139210, 1086104, 444750, 61680, 3012, 418413, 88232, 246, 675150, 49847, 27419, 454141, 11305, 611591, 7736, 397873, 448986, 373970, 17411, 9372, 65415, 122901, 229058, 13048, 53623, 139286, 88739, 366271, 674660, 520664, 95969, 144940, 11715, 33469, 1369608, 16506, 333157, 151923, 900920, 19915, 139099, 1449169, 147981, 624161, 499179, 306485, 470033, 139241, 76538, 88841, 99024, 111498, 371655, 77474, 675068, 366860, 51056, 32869, 49931, 93995, 405364, 469217, 267163, 24806, 66311, 16581, 320522, 2994, 52087, 1277553, 83772, 122170, 38293, 598402, 291960, 510462, 675239, 5797, 37980, 364520, 67617, 70674, 317124, 27370, 115, 34266, 162546, 49226, 316539, 1354, 77652, 394229, 35486, 22391, 85553, 453570, 401769, 27629, 117758, 1043745, 341382, 485955, 27546, 149457, 1376019, 675206, 12825, 75752, 675152, 789, 209224, 630356, 27569, 675198, 12890, 674555, 119498, 485738, 236376, 469632, 374008, 142808, 149095, 674325, 27278, 51182, 674967, 453532, 27347, 111185, 717, 454578, 17347, 325239, 100157, 208749, 445395, 460092, 694481, 4584, 675270, 187962, 1279, 418421, 1377329, 27307, 32459, 61181, 138037, 16450, 675173, 1078530, 1383264, 452689, 111871, 27417, 1532240, 373985, 673274, 57397, 371546, 23199, 27611, 619, 675297, 798263, 17169, 88100, 57488, 675063, 95929, 421157, 3965, 399361, 394165, 321696, 453508, 161281, 16592, 38898, 62182, 8543, 675142, 126356, 27112, 365248, 495109, 1370, 2525, 252155, 508828, 16308, 32027, 209007, 164680, 499624, 618203, 674441, 674404, 692572, 554892, 675060, 795654, 111060, 22528, 242716, 221962, 27624, 46727, 419596, 66029]	[721, 2431, 80965, 27648, 1078501, 11745, 635, 11762, 49847, 27419, 95969, 11715, 27611]	[0, 0, 0, 0, 0, 0, 0, 1, 1, 1, 1, 1, 1, 1, 1, 1, 1, 1, 1, 1, 1, 1, 1, 1, 1, 1, 1, 1, 1, 1, 1, 1, 1, 1, 1, 1, 1, 1, 1, 1, 1, 1, 1, 1, 1, 1, 1, 1, 1, 1, 1, 1, 1, 1, 1, 1, 1, 1, 1, 1, 1, 1, 1, 1, 1, 1, 1, 1, 1, 1, 1, 1, 1, 1, 1, 1, 1, 1, 1, 1, 1, 1, 1, 1, 1, 1, 1, 1, 1, 1, 1, 1, 1, 1, 1, 1, 1, 1, 1, 1, 1, 1, 1, 1, 1, 1, 1, 1, 1, 1, 1, 1, 1, 1, 1, 1, 1, 1, 1, 1, 1, 1, 1, 1, 1, 1, 1, 1, 1, 1, 1, 1, 1, 1, 1, 1, 1, 1, 1, 1, 1, 1, 1, 1, 1, 1, 1, 1, 1, 1, 1, 1, 1, 1, 1, 1, 1, 1, 1, 1, 1, 1, 1, 1, 1, 1, 1, 1, 1, 1, 1, 1, 1, 1, 1, 1, 1, 1, 1, 1, 1, 1, 1, 1, 1, 1, 1, 1, 1, 1, 1, 1, 1, 1, 1, 1, 1, 1, 1, 1, 1, 1, 1, 1, 1, 1, 1, 1, 1, 1, 1, 1, 1, 1, 1, 1, 1, 1, 1, 1, 1, 1, 1, 1, 1, 1, 1, 1, 1, 1, 1, 1, 1, 1, 1, 1, 1, 1, 1, 1, 1, 1, 1, 1, 1, 1, 1, 1, 1, 1, 1, 1, 1, 1, 1, 1, 1, 1, 1, 1, 1, 1, 1, 1, 1, 1, 1, 1, 1, 1, 1, 1, 1, 1, 1, 1, 1, 1, 1, 1, 1, 1, 1, 1, 1, 1, 1, 1, 1, 1, 1, 1, 1, 1, 1, 1, 1, 1, 1, 1, 1, 1, 1, 1, 1, 1, 1, 1, 1, 1, 1, 1, 1, 1, 1, 1, 1, 1, 1, 1, 1, 1, 1, 1, 1, 1, 1, 1, 1, 1, 1, 1, 1, 1, 1, 1, 1, 1, 1, 1, 1, 1, 1, 1, 1, 1, 1, 1, 1, 1, 1, 1, 1, 1, 1, 1, 1, 1, 1, 1, 1, 1, 1, 1, 1, 1, 1, 1, 1, 1, 1, 1, 1, 1, 1, 1, 1, 1, 1, 1, 1, 1, 1, 1, 1, 1, 1, 1, 1, 1, 1, 1, 1]	0.3547777789989811	12770.0	GABA receptor alpha-2 subunit	SINGLE PROTEIN	Homo sapiens	Homo sapiens	0.07692307692307693	0.020356234096692113	0.9688311688311688	0.05774225774225774	0.056566842826384814
P47869	393	8	0.125	385	0.03116883116883117	13.0	380.0	TEMPERATURE INTOLERANCE	4.010416666666667	0.2378228494025033	[1, 0, 1, 0, 0, 1, 0, 0, 0, 0, 0, 0, 0, 0, 0, 0, 0, 0, 0, 0, 0, 0, 0, 0, 0, 0, 0, 0, 0, 0, 0, 0, 0, 0, 0, 0, 0, 0, 0, 0, 0, 0, 0, 0, 0, 0, 0, 0, 0, 0, 0, 0, 0, 0, 0, 0, 0, 0, 0, 0, 0, 0, 0, 0, 0, 0, 0, 0, 0, 0, 0, 0, 1, 0, 0, 0, 0, 0, 0, 0, 0, 0, 0, 0, 0, 0, 0, 0, 0, 0, 0, 0, 0, 0, 0, 0, 1, 0, 0, 0, 0, 0, 0, 0, 0, 0, 0, 0, 0, 0, 0, 0, 0, 0, 0, 0, 0, 0, 0, 0, 0, 0, 0, 0, 0, 0, 0, 0, 0, 0, 0, 0, 0, 0, 0, 0, 0, 0, 0, 0, 0, 0, 0, 0, 0, 0, 0, 0, 0, 1, 0, 0, 1, 0, 0, 0, 0, 0, 0, 0, 0, 0, 1, 0, 0, 0, 0, 0, 0, 0, 0, 0, 0, 0, 0, 0, 0, 0, 0, 0, 0, 0, 0, 0, 0, 0, 0, 0, 0, 0, 0, 1, 1, 0, 0, 0, 0, 0, 0, 0, 0, 0, 0, 0, 0, 0, 0, 0, 0, 0, 0, 0, 1, 0, 1, 0, 0, 0, 0, 0, 0, 0, 0, 0, 0, 0, 0, 0, 0, 0, 0, 0, 0, 0, 0, 0, 0, 0, 0, 0, 0, 0, 0, 0, 0, 0, 0, 0, 0, 0, 0, 0, 0, 0, 0, 0, 0, 0, 0, 0, 0, 0, 0, 0, 0, 0, 0, 0, 0, 0, 0, 0, 0, 0, 0, 0, 0, 0, 0, 0, 0, 0, 0, 0, 0, 0, 0, 0, 0, 0, 0, 0, 0, 0, 0, 0, 0, 0, 0, 0, 0, 0, 0, 0, 0, 0, 0, 0, 0, 0, 0, 0, 0, 0, 0, 0, 0, 0, 0, 0, 0, 0, 0, 0, 0, 0, 0, 0, 0, 0, 0, 0, 0, 0, 0, 0, 0, 0, 0, 0, 0, 0, 0, 0, 1, 0, 0, 0, 0, 0, 0, 0, 0, 0, 0, 0, 0, 0, 0, 0, 0, 0, 0, 0, 0, 0, 0, 0, 0, 0, 0, 0, 0, 0, 0, 0, 0, 0, 0, 0, 0, 0, 0, 0, 0, 0, 0, 0, 0, 0, 0, 0, 0]	[0, 0, 0, 0, 0, 1, 0, 0, 0, 0, 0, 0, 0, 0, 0, 0, 0, 0, 0, 1, 0, 0, 0, 0, 0, 0, 0, 0, 0, 0, 0, 0, 1, 0, 0, 0, 0, 0, 0, 1, 0, 0, 0, 0, 0, 0, 0, 0, 0, 0, 0, 0, 0, 0, 0, 0, 0, 0, 0, 0, 0, 0, 0, 0, 0, 0, 0, 0, 0, 0, 0, 0, 0, 0, 0, 0, 0, 0, 0, 0, 0, 0, 0, 0, 0, 0, 0, 0, 0, 0, 0, 0, 0, 0, 0, 0, 0, 0, 0, 0, 0, 0, 0, 0, 0, 0, 0, 0, 0, 0, 0, 0, 0, 0, 0, 0, 0, 0, 0, 0, 0, 0, 0, 0, 0, 0, 0, 0, 0, 0, 0, 0, 0, 0, 0, 0, 0, 0, 0, 0, 0, 0, 0, 0, 0, 0, 1, 0, 0, 0, 0, 0, 0, 0, 0, 0, 0, 0, 0, 0, 0, 0, 0, 0, 0, 0, 0, 0, 0, 0, 0, 0, 0, 0, 0, 0, 0, 0, 0, 0, 0, 0, 0, 0, 0, 0, 0, 0, 0, 0, 0, 0, 0, 0, 0, 0, 0, 0, 0, 0, 0, 0, 0, 0, 0, 0, 0, 0, 0, 0, 0, 0, 0, 0, 0, 0, 0, 0, 0, 0, 0, 0, 0, 0, 0, 0, 0, 0, 1, 0, 0, 0, 0, 0, 0, 0, 0, 0, 0, 0, 0, 0, 0, 0, 0, 0, 0, 0, 0, 0, 0, 0, 0, 0, 0, 0, 0, 0, 0, 0, 0, 0, 0, 1, 0, 0, 0, 0, 0, 0, 0, 0, 0, 0, 0, 0, 0, 0, 0, 0, 0, 0, 0, 0, 0, 0, 0, 0, 0, 0, 0, 0, 0, 0, 0, 0, 0, 0, 0, 0, 0, 0, 0, 0, 0, 0, 0, 0, 0, 0, 0, 0, 0, 0, 0, 0, 0, 0, 0, 0, 0, 0, 0, 0, 0, 0, 0, 0, 0, 0, 0, 0, 0, 0, 0, 0, 0, 0, 0, 0, 0, 0, 0, 1, 0, 0, 0, 0, 0, 0, 0, 0, 0, 0, 0, 0, 0, 0, 0, 0, 0, 0, 0, 0, 0, 0, 0, 0, 0, 0, 0, 0, 0, 0, 0, 0, 0, 0, 0, 0, 0, 0, 0, 0, 0, 0, 0, 0, 0, 0, 0, 0, 0]	[721, 2327, 2431, 11819, 29090, 80965, 421332, 157330, 3599, 8130, 43354, 179594, 60401, 755100, 2223, 480746, 421317, 26280, 25760, 49842, 451744, 3859, 82721, 29890, 560078, 453655, 165474, 45838, 558106, 1248731, 16591, 373806, 555972, 11674, 399873, 675163, 430642, 27251, 150451, 6723, 454084, 86466, 27341, 35358, 104846, 421902, 138594, 675143, 114108, 93895, 36662, 1038389, 33202, 1785, 506444, 155006, 16391, 675304, 230659, 1333, 141484, 372385, 148018, 16303, 14125, 10358, 328601, 1280, 71516, 77128, 1383114, 432232, 27648, 1369, 255510, 140107, 1037865, 581569, 38764, 675285, 674961, 61945, 487711, 219334, 374548, 321213, 4941, 674637, 27028, 374064, 276734, 40542, 421350, 321707, 46726, 346895, 1078501, 1038390, 418401, 675199, 111390, 341383, 15217, 33060, 84624, 418415, 27576, 923, 119162, 14126, 110435, 674816, 153342, 699395, 77459, 85305, 675138, 83724, 27340, 266225, 674321, 924, 371561, 6968, 675188, 641256, 150882, 132933, 9217, 8516, 227437, 61682, 14440, 685093, 2131, 94091, 5582, 675133, 411450, 389011, 1248736, 394206, 316787, 675289, 192908, 20346, 37493, 675697, 16847, 11745, 27570, 360720, 635, 445681, 366868, 16735, 1376042, 88797, 61706, 497330, 467361, 56432, 11762, 26465, 675727, 26386, 418411, 1369605, 675286, 374052, 675144, 674611, 188707, 591037, 675207, 136161, 189203, 543, 29637, 618127, 23093, 1248760, 139210, 1086104, 444750, 61680, 3012, 418413, 88232, 246, 675150, 49847, 27419, 454141, 11305, 611591, 7736, 397873, 448986, 373970, 17411, 9372, 65415, 122901, 229058, 13048, 53623, 139286, 88739, 366271, 674660, 520664, 95969, 144940, 11715, 33469, 1369608, 16506, 333157, 151923, 900920, 19915, 139099, 1449169, 147981, 624161, 499179, 306485, 470033, 139241, 76538, 88841, 99024, 111498, 371655, 77474, 675068, 366860, 51056, 32869, 49931, 93995, 405364, 469217, 267163, 24806, 66311, 16581, 320522, 2994, 52087, 1277553, 83772, 122170, 38293, 598402, 291960, 510462, 675239, 5797, 37980, 364520, 67617, 70674, 317124, 27370, 115, 34266, 162546, 49226, 316539, 1354, 77652, 394229, 35486, 22391, 85553, 453570, 401769, 27629, 117758, 1043745, 341382, 485955, 27546, 149457, 1376019, 675206, 12825, 75752, 675152, 789, 209224, 630356, 27569, 675198, 12890, 674555, 119498, 485738, 236376, 469632, 374008, 142808, 149095, 674325, 27278, 51182, 674967, 453532, 27347, 111185, 717, 454578, 17347, 325239, 100157, 208749, 445395, 460092, 694481, 4584, 675270, 187962, 1279, 418421, 1377329, 27307, 32459, 61181, 138037, 16450, 675173, 1078530, 1383264, 452689, 111871, 27417, 1532240, 373985, 673274, 57397, 371546, 23199, 27611, 619, 675297, 798263, 17169, 88100, 57488, 675063, 95929, 421157, 3965, 399361, 394165, 321696, 453508, 161281, 16592, 38898, 62182, 8543, 675142, 126356, 27112, 365248, 495109, 1370, 2525, 252155, 508828, 16308, 32027, 209007, 164680, 499624, 618203, 674441, 674404, 692572, 554892, 675060, 795654, 111060, 22528, 242716, 221962, 27624, 46727, 419596, 66029]	[721, 2431, 80965, 27648, 1078501, 11745, 635, 11762, 49847, 27419, 95969, 11715, 27611]	[0, 0, 0, 0, 0, 0, 0, 1, 1, 1, 1, 1, 1, 1, 1, 1, 1, 1, 1, 1, 1, 1, 1, 1, 1, 1, 1, 1, 1, 1, 1, 1, 1, 1, 1, 1, 1, 1, 1, 1, 1, 1, 1, 1, 1, 1, 1, 1, 1, 1, 1, 1, 1, 1, 1, 1, 1, 1, 1, 1, 1, 1, 1, 1, 1, 1, 1, 1, 1, 1, 1, 1, 1, 1, 1, 1, 1, 1, 1, 1, 1, 1, 1, 1, 1, 1, 1, 1, 1, 1, 1, 1, 1, 1, 1, 1, 1, 1, 1, 1, 1, 1, 1, 1, 1, 1, 1, 1, 1, 1, 1, 1, 1, 1, 1, 1, 1, 1, 1, 1, 1, 1, 1, 1, 1, 1, 1, 1, 1, 1, 1, 1, 1, 1, 1, 1, 1, 1, 1, 1, 1, 1, 1, 1, 1, 1, 1, 1, 1, 1, 1, 1, 1, 1, 1, 1, 1, 1, 1, 1, 1, 1, 1, 1, 1, 1, 1, 1, 1, 1, 1, 1, 1, 1, 1, 1, 1, 1, 1, 1, 1, 1, 1, 1, 1, 1, 1, 1, 1, 1, 1, 1, 1, 1, 1, 1, 1, 1, 1, 1, 1, 1, 1, 1, 1, 1, 1, 1, 1, 1, 1, 1, 1, 1, 1, 1, 1, 1, 1, 1, 1, 1, 1, 1, 1, 1, 1, 1, 1, 1, 1, 1, 1, 1, 1, 1, 1, 1, 1, 1, 1, 1, 1, 1, 1, 1, 1, 1, 1, 1, 1, 1, 1, 1, 1, 1, 1, 1, 1, 1, 1, 1, 1, 1, 1, 1, 1, 1, 1, 1, 1, 1, 1, 1, 1, 1, 1, 1, 1, 1, 1, 1, 1, 1, 1, 1, 1, 1, 1, 1, 1, 1, 1, 1, 1, 1, 1, 1, 1, 1, 1, 1, 1, 1, 1, 1, 1, 1, 1, 1, 1, 1, 1, 1, 1, 1, 1, 1, 1, 1, 1, 1, 1, 1, 1, 1, 1, 1, 1, 1, 1, 1, 1, 1, 1, 1, 1, 1, 1, 1, 1, 1, 1, 1, 1, 1, 1, 1, 1, 1, 1, 1, 1, 1, 1, 1, 1, 1, 1, 1, 1, 1, 1, 1, 1, 1, 1, 1, 1, 1, 1, 1, 1, 1, 1, 1, 1, 1, 1, 1, 1, 1, 1, 1, 1, 1, 1, 1, 1, 1, 1, 1, 1]	0.3547777789989811	12770.0	GABA receptor alpha-2 subunit	SINGLE PROTEIN	Homo sapiens	Homo sapiens	0.07692307692307693	0.020356234096692113	0.9688311688311688	0.05774225774225774	0.056566842826384814
P47869	393	8	0.125	385	0.03116883116883117	13.0	380.0	CATHETER RELATED COMPLICATION	4.010416666666667	0.2378228494025033	[1, 0, 1, 0, 0, 1, 0, 0, 0, 0, 0, 0, 0, 0, 0, 0, 0, 0, 0, 0, 0, 0, 0, 0, 0, 0, 0, 0, 0, 0, 0, 0, 0, 0, 0, 0, 0, 0, 0, 0, 0, 0, 0, 0, 0, 0, 0, 0, 0, 0, 0, 0, 0, 0, 0, 0, 0, 0, 0, 0, 0, 0, 0, 0, 0, 0, 0, 0, 0, 0, 0, 0, 1, 0, 0, 0, 0, 0, 0, 0, 0, 0, 0, 0, 0, 0, 0, 0, 0, 0, 0, 0, 0, 0, 0, 0, 1, 0, 0, 0, 0, 0, 0, 0, 0, 0, 0, 0, 0, 0, 0, 0, 0, 0, 0, 0, 0, 0, 0, 0, 0, 0, 0, 0, 0, 0, 0, 0, 0, 0, 0, 0, 0, 0, 0, 0, 0, 0, 0, 0, 0, 0, 0, 0, 0, 0, 0, 0, 0, 1, 0, 0, 1, 0, 0, 0, 0, 0, 0, 0, 0, 0, 1, 0, 0, 0, 0, 0, 0, 0, 0, 0, 0, 0, 0, 0, 0, 0, 0, 0, 0, 0, 0, 0, 0, 0, 0, 0, 0, 0, 0, 1, 1, 0, 0, 0, 0, 0, 0, 0, 0, 0, 0, 0, 0, 0, 0, 0, 0, 0, 0, 0, 1, 0, 1, 0, 0, 0, 0, 0, 0, 0, 0, 0, 0, 0, 0, 0, 0, 0, 0, 0, 0, 0, 0, 0, 0, 0, 0, 0, 0, 0, 0, 0, 0, 0, 0, 0, 0, 0, 0, 0, 0, 0, 0, 0, 0, 0, 0, 0, 0, 0, 0, 0, 0, 0, 0, 0, 0, 0, 0, 0, 0, 0, 0, 0, 0, 0, 0, 0, 0, 0, 0, 0, 0, 0, 0, 0, 0, 0, 0, 0, 0, 0, 0, 0, 0, 0, 0, 0, 0, 0, 0, 0, 0, 0, 0, 0, 0, 0, 0, 0, 0, 0, 0, 0, 0, 0, 0, 0, 0, 0, 0, 0, 0, 0, 0, 0, 0, 0, 0, 0, 0, 0, 0, 0, 0, 0, 0, 0, 0, 0, 0, 0, 1, 0, 0, 0, 0, 0, 0, 0, 0, 0, 0, 0, 0, 0, 0, 0, 0, 0, 0, 0, 0, 0, 0, 0, 0, 0, 0, 0, 0, 0, 0, 0, 0, 0, 0, 0, 0, 0, 0, 0, 0, 0, 0, 0, 0, 0, 0, 0, 0]	[1, 0, 0, 0, 0, 0, 0, 0, 0, 0, 0, 0, 0, 0, 0, 0, 0, 0, 0, 0, 0, 0, 0, 0, 0, 0, 0, 0, 0, 0, 0, 0, 0, 0, 0, 0, 0, 0, 0, 0, 0, 0, 0, 0, 0, 0, 0, 0, 0, 0, 0, 0, 0, 0, 0, 0, 0, 0, 0, 0, 0, 0, 0, 0, 0, 0, 0, 0, 0, 0, 0, 0, 0, 0, 0, 0, 0, 0, 0, 0, 0, 0, 0, 0, 0, 0, 0, 0, 0, 0, 0, 0, 0, 0, 0, 0, 0, 0, 0, 0, 0, 0, 0, 0, 0, 0, 0, 0, 0, 0, 0, 0, 0, 0, 0, 0, 0, 0, 0, 0, 0, 0, 0, 0, 0, 0, 1, 0, 0, 0, 0, 0, 0, 0, 0, 0, 0, 0, 0, 0, 0, 0, 0, 0, 0, 0, 0, 0, 0, 0, 0, 0, 0, 0, 0, 0, 0, 0, 0, 0, 0, 0, 0, 0, 0, 0, 0, 0, 0, 0, 0, 0, 0, 0, 0, 0, 0, 0, 0, 0, 0, 0, 0, 0, 0, 0, 0, 0, 0, 0, 0, 0, 0, 0, 0, 0, 0, 0, 0, 0, 0, 0, 0, 0, 1, 0, 0, 0, 0, 0, 0, 0, 0, 0, 0, 0, 0, 0, 0, 0, 0, 0, 0, 0, 0, 0, 0, 0, 0, 0, 0, 0, 0, 0, 0, 0, 0, 0, 0, 1, 0, 0, 0, 0, 0, 0, 0, 0, 0, 0, 0, 0, 0, 0, 0, 1, 0, 1, 0, 0, 0, 0, 0, 0, 0, 0, 0, 0, 0, 0, 0, 0, 0, 0, 0, 0, 0, 0, 0, 0, 0, 0, 0, 0, 0, 0, 0, 0, 0, 0, 0, 1, 0, 0, 0, 0, 0, 0, 0, 0, 0, 0, 0, 0, 0, 0, 0, 0, 0, 0, 0, 0, 0, 0, 0, 0, 0, 0, 0, 0, 0, 0, 0, 0, 1, 0, 0, 0, 0, 0, 0, 0, 0, 0, 0, 0, 0, 0, 0, 0, 0, 0, 0, 0, 0, 0, 0, 0, 0, 0, 0, 0, 0, 0, 0, 0, 0, 0, 0, 0, 0, 0, 0, 0, 0, 0, 0, 0, 0, 0, 0, 0, 0, 0, 0, 0, 0, 0, 0, 0, 0, 0, 0, 0, 0, 0, 0, 0, 0, 0, 0, 0, 0]	[721, 2327, 2431, 11819, 29090, 80965, 421332, 157330, 3599, 8130, 43354, 179594, 60401, 755100, 2223, 480746, 421317, 26280, 25760, 49842, 451744, 3859, 82721, 29890, 560078, 453655, 165474, 45838, 558106, 1248731, 16591, 373806, 555972, 11674, 399873, 675163, 430642, 27251, 150451, 6723, 454084, 86466, 27341, 35358, 104846, 421902, 138594, 675143, 114108, 93895, 36662, 1038389, 33202, 1785, 506444, 155006, 16391, 675304, 230659, 1333, 141484, 372385, 148018, 16303, 14125, 10358, 328601, 1280, 71516, 77128, 1383114, 432232, 27648, 1369, 255510, 140107, 1037865, 581569, 38764, 675285, 674961, 61945, 487711, 219334, 374548, 321213, 4941, 674637, 27028, 374064, 276734, 40542, 421350, 321707, 46726, 346895, 1078501, 1038390, 418401, 675199, 111390, 341383, 15217, 33060, 84624, 418415, 27576, 923, 119162, 14126, 110435, 674816, 153342, 699395, 77459, 85305, 675138, 83724, 27340, 266225, 674321, 924, 371561, 6968, 675188, 641256, 150882, 132933, 9217, 8516, 227437, 61682, 14440, 685093, 2131, 94091, 5582, 675133, 411450, 389011, 1248736, 394206, 316787, 675289, 192908, 20346, 37493, 675697, 16847, 11745, 27570, 360720, 635, 445681, 366868, 16735, 1376042, 88797, 61706, 497330, 467361, 56432, 11762, 26465, 675727, 26386, 418411, 1369605, 675286, 374052, 675144, 674611, 188707, 591037, 675207, 136161, 189203, 543, 29637, 618127, 23093, 1248760, 139210, 1086104, 444750, 61680, 3012, 418413, 88232, 246, 675150, 49847, 27419, 454141, 11305, 611591, 7736, 397873, 448986, 373970, 17411, 9372, 65415, 122901, 229058, 13048, 53623, 139286, 88739, 366271, 674660, 520664, 95969, 144940, 11715, 33469, 1369608, 16506, 333157, 151923, 900920, 19915, 139099, 1449169, 147981, 624161, 499179, 306485, 470033, 139241, 76538, 88841, 99024, 111498, 371655, 77474, 675068, 366860, 51056, 32869, 49931, 93995, 405364, 469217, 267163, 24806, 66311, 16581, 320522, 2994, 52087, 1277553, 83772, 122170, 38293, 598402, 291960, 510462, 675239, 5797, 37980, 364520, 67617, 70674, 317124, 27370, 115, 34266, 162546, 49226, 316539, 1354, 77652, 394229, 35486, 22391, 85553, 453570, 401769, 27629, 117758, 1043745, 341382, 485955, 27546, 149457, 1376019, 675206, 12825, 75752, 675152, 789, 209224, 630356, 27569, 675198, 12890, 674555, 119498, 485738, 236376, 469632, 374008, 142808, 149095, 674325, 27278, 51182, 674967, 453532, 27347, 111185, 717, 454578, 17347, 325239, 100157, 208749, 445395, 460092, 694481, 4584, 675270, 187962, 1279, 418421, 1377329, 27307, 32459, 61181, 138037, 16450, 675173, 1078530, 1383264, 452689, 111871, 27417, 1532240, 373985, 673274, 57397, 371546, 23199, 27611, 619, 675297, 798263, 17169, 88100, 57488, 675063, 95929, 421157, 3965, 399361, 394165, 321696, 453508, 161281, 16592, 38898, 62182, 8543, 675142, 126356, 27112, 365248, 495109, 1370, 2525, 252155, 508828, 16308, 32027, 209007, 164680, 499624, 618203, 674441, 674404, 692572, 554892, 675060, 795654, 111060, 22528, 242716, 221962, 27624, 46727, 419596, 66029]	[721, 2431, 80965, 27648, 1078501, 11745, 635, 11762, 49847, 27419, 95969, 11715, 27611]	[0, 0, 0, 0, 0, 0, 0, 1, 1, 1, 1, 1, 1, 1, 1, 1, 1, 1, 1, 1, 1, 1, 1, 1, 1, 1, 1, 1, 1, 1, 1, 1, 1, 1, 1, 1, 1, 1, 1, 1, 1, 1, 1, 1, 1, 1, 1, 1, 1, 1, 1, 1, 1, 1, 1, 1, 1, 1, 1, 1, 1, 1, 1, 1, 1, 1, 1, 1, 1, 1, 1, 1, 1, 1, 1, 1, 1, 1, 1, 1, 1, 1, 1, 1, 1, 1, 1, 1, 1, 1, 1, 1, 1, 1, 1, 1, 1, 1, 1, 1, 1, 1, 1, 1, 1, 1, 1, 1, 1, 1, 1, 1, 1, 1, 1, 1, 1, 1, 1, 1, 1, 1, 1, 1, 1, 1, 1, 1, 1, 1, 1, 1, 1, 1, 1, 1, 1, 1, 1, 1, 1, 1, 1, 1, 1, 1, 1, 1, 1, 1, 1, 1, 1, 1, 1, 1, 1, 1, 1, 1, 1, 1, 1, 1, 1, 1, 1, 1, 1, 1, 1, 1, 1, 1, 1, 1, 1, 1, 1, 1, 1, 1, 1, 1, 1, 1, 1, 1, 1, 1, 1, 1, 1, 1, 1, 1, 1, 1, 1, 1, 1, 1, 1, 1, 1, 1, 1, 1, 1, 1, 1, 1, 1, 1, 1, 1, 1, 1, 1, 1, 1, 1, 1, 1, 1, 1, 1, 1, 1, 1, 1, 1, 1, 1, 1, 1, 1, 1, 1, 1, 1, 1, 1, 1, 1, 1, 1, 1, 1, 1, 1, 1, 1, 1, 1, 1, 1, 1, 1, 1, 1, 1, 1, 1, 1, 1, 1, 1, 1, 1, 1, 1, 1, 1, 1, 1, 1, 1, 1, 1, 1, 1, 1, 1, 1, 1, 1, 1, 1, 1, 1, 1, 1, 1, 1, 1, 1, 1, 1, 1, 1, 1, 1, 1, 1, 1, 1, 1, 1, 1, 1, 1, 1, 1, 1, 1, 1, 1, 1, 1, 1, 1, 1, 1, 1, 1, 1, 1, 1, 1, 1, 1, 1, 1, 1, 1, 1, 1, 1, 1, 1, 1, 1, 1, 1, 1, 1, 1, 1, 1, 1, 1, 1, 1, 1, 1, 1, 1, 1, 1, 1, 1, 1, 1, 1, 1, 1, 1, 1, 1, 1, 1, 1, 1, 1, 1, 1, 1, 1, 1, 1, 1, 1, 1, 1, 1, 1, 1, 1, 1, 1, 1, 1]	0.3547777789989811	12770.0	GABA receptor alpha-2 subunit	SINGLE PROTEIN	Homo sapiens	Homo sapiens	0.07692307692307693	0.020356234096692113	0.9688311688311688	0.05774225774225774	0.056566842826384814
P47869	393	8	0.125	385	0.03116883116883117	13.0	380.0	APPLICATION SITE REACTION	4.010416666666667	0.2378228494025033	[1, 0, 1, 0, 0, 1, 0, 0, 0, 0, 0, 0, 0, 0, 0, 0, 0, 0, 0, 0, 0, 0, 0, 0, 0, 0, 0, 0, 0, 0, 0, 0, 0, 0, 0, 0, 0, 0, 0, 0, 0, 0, 0, 0, 0, 0, 0, 0, 0, 0, 0, 0, 0, 0, 0, 0, 0, 0, 0, 0, 0, 0, 0, 0, 0, 0, 0, 0, 0, 0, 0, 0, 1, 0, 0, 0, 0, 0, 0, 0, 0, 0, 0, 0, 0, 0, 0, 0, 0, 0, 0, 0, 0, 0, 0, 0, 1, 0, 0, 0, 0, 0, 0, 0, 0, 0, 0, 0, 0, 0, 0, 0, 0, 0, 0, 0, 0, 0, 0, 0, 0, 0, 0, 0, 0, 0, 0, 0, 0, 0, 0, 0, 0, 0, 0, 0, 0, 0, 0, 0, 0, 0, 0, 0, 0, 0, 0, 0, 0, 1, 0, 0, 1, 0, 0, 0, 0, 0, 0, 0, 0, 0, 1, 0, 0, 0, 0, 0, 0, 0, 0, 0, 0, 0, 0, 0, 0, 0, 0, 0, 0, 0, 0, 0, 0, 0, 0, 0, 0, 0, 0, 1, 1, 0, 0, 0, 0, 0, 0, 0, 0, 0, 0, 0, 0, 0, 0, 0, 0, 0, 0, 0, 1, 0, 1, 0, 0, 0, 0, 0, 0, 0, 0, 0, 0, 0, 0, 0, 0, 0, 0, 0, 0, 0, 0, 0, 0, 0, 0, 0, 0, 0, 0, 0, 0, 0, 0, 0, 0, 0, 0, 0, 0, 0, 0, 0, 0, 0, 0, 0, 0, 0, 0, 0, 0, 0, 0, 0, 0, 0, 0, 0, 0, 0, 0, 0, 0, 0, 0, 0, 0, 0, 0, 0, 0, 0, 0, 0, 0, 0, 0, 0, 0, 0, 0, 0, 0, 0, 0, 0, 0, 0, 0, 0, 0, 0, 0, 0, 0, 0, 0, 0, 0, 0, 0, 0, 0, 0, 0, 0, 0, 0, 0, 0, 0, 0, 0, 0, 0, 0, 0, 0, 0, 0, 0, 0, 0, 0, 0, 0, 0, 0, 0, 0, 1, 0, 0, 0, 0, 0, 0, 0, 0, 0, 0, 0, 0, 0, 0, 0, 0, 0, 0, 0, 0, 0, 0, 0, 0, 0, 0, 0, 0, 0, 0, 0, 0, 0, 0, 0, 0, 0, 0, 0, 0, 0, 0, 0, 0, 0, 0, 0, 0]	[0, 0, 0, 0, 0, 0, 0, 0, 0, 0, 0, 0, 0, 0, 0, 0, 0, 0, 0, 1, 0, 0, 0, 0, 0, 0, 0, 0, 0, 0, 0, 0, 0, 0, 0, 0, 0, 0, 0, 0, 0, 0, 0, 0, 0, 0, 0, 0, 0, 0, 0, 0, 0, 0, 0, 0, 0, 0, 0, 0, 0, 0, 0, 0, 0, 0, 0, 0, 0, 0, 0, 0, 1, 0, 0, 0, 0, 0, 0, 0, 0, 0, 0, 0, 0, 0, 0, 0, 0, 0, 0, 0, 0, 0, 0, 0, 0, 0, 0, 0, 0, 0, 0, 0, 0, 0, 0, 0, 0, 0, 0, 0, 0, 0, 0, 0, 0, 0, 0, 0, 0, 0, 0, 0, 0, 0, 0, 0, 0, 0, 0, 0, 0, 0, 0, 0, 0, 0, 0, 0, 0, 0, 0, 0, 0, 0, 0, 0, 0, 0, 0, 0, 0, 0, 0, 0, 0, 0, 0, 0, 0, 0, 0, 0, 0, 0, 0, 0, 0, 0, 0, 0, 0, 0, 0, 0, 0, 0, 0, 0, 0, 0, 0, 0, 0, 0, 0, 0, 0, 0, 0, 0, 0, 0, 0, 0, 0, 0, 0, 0, 0, 0, 0, 0, 0, 0, 0, 0, 0, 0, 0, 0, 0, 0, 0, 0, 0, 0, 0, 0, 0, 1, 0, 0, 0, 0, 0, 0, 0, 0, 0, 0, 0, 0, 0, 0, 0, 0, 0, 0, 0, 0, 0, 0, 0, 0, 0, 0, 0, 0, 0, 0, 0, 0, 0, 0, 0, 0, 0, 0, 0, 0, 0, 0, 0, 0, 1, 0, 0, 0, 0, 0, 0, 0, 0, 0, 0, 0, 0, 0, 0, 0, 0, 0, 0, 0, 0, 0, 0, 0, 0, 0, 0, 0, 0, 0, 0, 0, 0, 0, 0, 0, 0, 0, 0, 0, 0, 0, 0, 0, 0, 1, 0, 0, 0, 0, 0, 0, 0, 0, 0, 0, 0, 0, 1, 0, 0, 0, 0, 0, 0, 0, 0, 0, 0, 0, 0, 0, 0, 0, 0, 0, 0, 0, 0, 0, 0, 0, 0, 0, 0, 0, 0, 0, 0, 0, 1, 0, 0, 0, 0, 0, 0, 0, 0, 0, 0, 0, 0, 0, 0, 0, 0, 0, 0, 0, 0, 0, 0, 0, 1, 0, 0, 0, 0, 0, 0, 0, 0, 0, 0, 0, 0]	[721, 2327, 2431, 11819, 29090, 80965, 421332, 157330, 3599, 8130, 43354, 179594, 60401, 755100, 2223, 480746, 421317, 26280, 25760, 49842, 451744, 3859, 82721, 29890, 560078, 453655, 165474, 45838, 558106, 1248731, 16591, 373806, 555972, 11674, 399873, 675163, 430642, 27251, 150451, 6723, 454084, 86466, 27341, 35358, 104846, 421902, 138594, 675143, 114108, 93895, 36662, 1038389, 33202, 1785, 506444, 155006, 16391, 675304, 230659, 1333, 141484, 372385, 148018, 16303, 14125, 10358, 328601, 1280, 71516, 77128, 1383114, 432232, 27648, 1369, 255510, 140107, 1037865, 581569, 38764, 675285, 674961, 61945, 487711, 219334, 374548, 321213, 4941, 674637, 27028, 374064, 276734, 40542, 421350, 321707, 46726, 346895, 1078501, 1038390, 418401, 675199, 111390, 341383, 15217, 33060, 84624, 418415, 27576, 923, 119162, 14126, 110435, 674816, 153342, 699395, 77459, 85305, 675138, 83724, 27340, 266225, 674321, 924, 371561, 6968, 675188, 641256, 150882, 132933, 9217, 8516, 227437, 61682, 14440, 685093, 2131, 94091, 5582, 675133, 411450, 389011, 1248736, 394206, 316787, 675289, 192908, 20346, 37493, 675697, 16847, 11745, 27570, 360720, 635, 445681, 366868, 16735, 1376042, 88797, 61706, 497330, 467361, 56432, 11762, 26465, 675727, 26386, 418411, 1369605, 675286, 374052, 675144, 674611, 188707, 591037, 675207, 136161, 189203, 543, 29637, 618127, 23093, 1248760, 139210, 1086104, 444750, 61680, 3012, 418413, 88232, 246, 675150, 49847, 27419, 454141, 11305, 611591, 7736, 397873, 448986, 373970, 17411, 9372, 65415, 122901, 229058, 13048, 53623, 139286, 88739, 366271, 674660, 520664, 95969, 144940, 11715, 33469, 1369608, 16506, 333157, 151923, 900920, 19915, 139099, 1449169, 147981, 624161, 499179, 306485, 470033, 139241, 76538, 88841, 99024, 111498, 371655, 77474, 675068, 366860, 51056, 32869, 49931, 93995, 405364, 469217, 267163, 24806, 66311, 16581, 320522, 2994, 52087, 1277553, 83772, 122170, 38293, 598402, 291960, 510462, 675239, 5797, 37980, 364520, 67617, 70674, 317124, 27370, 115, 34266, 162546, 49226, 316539, 1354, 77652, 394229, 35486, 22391, 85553, 453570, 401769, 27629, 117758, 1043745, 341382, 485955, 27546, 149457, 1376019, 675206, 12825, 75752, 675152, 789, 209224, 630356, 27569, 675198, 12890, 674555, 119498, 485738, 236376, 469632, 374008, 142808, 149095, 674325, 27278, 51182, 674967, 453532, 27347, 111185, 717, 454578, 17347, 325239, 100157, 208749, 445395, 460092, 694481, 4584, 675270, 187962, 1279, 418421, 1377329, 27307, 32459, 61181, 138037, 16450, 675173, 1078530, 1383264, 452689, 111871, 27417, 1532240, 373985, 673274, 57397, 371546, 23199, 27611, 619, 675297, 798263, 17169, 88100, 57488, 675063, 95929, 421157, 3965, 399361, 394165, 321696, 453508, 161281, 16592, 38898, 62182, 8543, 675142, 126356, 27112, 365248, 495109, 1370, 2525, 252155, 508828, 16308, 32027, 209007, 164680, 499624, 618203, 674441, 674404, 692572, 554892, 675060, 795654, 111060, 22528, 242716, 221962, 27624, 46727, 419596, 66029]	[721, 2431, 80965, 27648, 1078501, 11745, 635, 11762, 49847, 27419, 95969, 11715, 27611]	[0, 0, 0, 0, 0, 0, 0, 1, 1, 1, 1, 1, 1, 1, 1, 1, 1, 1, 1, 1, 1, 1, 1, 1, 1, 1, 1, 1, 1, 1, 1, 1, 1, 1, 1, 1, 1, 1, 1, 1, 1, 1, 1, 1, 1, 1, 1, 1, 1, 1, 1, 1, 1, 1, 1, 1, 1, 1, 1, 1, 1, 1, 1, 1, 1, 1, 1, 1, 1, 1, 1, 1, 1, 1, 1, 1, 1, 1, 1, 1, 1, 1, 1, 1, 1, 1, 1, 1, 1, 1, 1, 1, 1, 1, 1, 1, 1, 1, 1, 1, 1, 1, 1, 1, 1, 1, 1, 1, 1, 1, 1, 1, 1, 1, 1, 1, 1, 1, 1, 1, 1, 1, 1, 1, 1, 1, 1, 1, 1, 1, 1, 1, 1, 1, 1, 1, 1, 1, 1, 1, 1, 1, 1, 1, 1, 1, 1, 1, 1, 1, 1, 1, 1, 1, 1, 1, 1, 1, 1, 1, 1, 1, 1, 1, 1, 1, 1, 1, 1, 1, 1, 1, 1, 1, 1, 1, 1, 1, 1, 1, 1, 1, 1, 1, 1, 1, 1, 1, 1, 1, 1, 1, 1, 1, 1, 1, 1, 1, 1, 1, 1, 1, 1, 1, 1, 1, 1, 1, 1, 1, 1, 1, 1, 1, 1, 1, 1, 1, 1, 1, 1, 1, 1, 1, 1, 1, 1, 1, 1, 1, 1, 1, 1, 1, 1, 1, 1, 1, 1, 1, 1, 1, 1, 1, 1, 1, 1, 1, 1, 1, 1, 1, 1, 1, 1, 1, 1, 1, 1, 1, 1, 1, 1, 1, 1, 1, 1, 1, 1, 1, 1, 1, 1, 1, 1, 1, 1, 1, 1, 1, 1, 1, 1, 1, 1, 1, 1, 1, 1, 1, 1, 1, 1, 1, 1, 1, 1, 1, 1, 1, 1, 1, 1, 1, 1, 1, 1, 1, 1, 1, 1, 1, 1, 1, 1, 1, 1, 1, 1, 1, 1, 1, 1, 1, 1, 1, 1, 1, 1, 1, 1, 1, 1, 1, 1, 1, 1, 1, 1, 1, 1, 1, 1, 1, 1, 1, 1, 1, 1, 1, 1, 1, 1, 1, 1, 1, 1, 1, 1, 1, 1, 1, 1, 1, 1, 1, 1, 1, 1, 1, 1, 1, 1, 1, 1, 1, 1, 1, 1, 1, 1, 1, 1, 1, 1, 1, 1, 1, 1, 1, 1, 1, 1]	0.3547777789989811	12770.0	GABA receptor alpha-2 subunit	SINGLE PROTEIN	Homo sapiens	Homo sapiens	0.07692307692307693	0.020356234096692113	0.9688311688311688	0.05774225774225774	0.056566842826384814
P47869	393	8	0.125	385	0.03116883116883117	13.0	380.0	PARAPLEGIA	4.010416666666667	0.2378228494025033	[1, 0, 1, 0, 0, 1, 0, 0, 0, 0, 0, 0, 0, 0, 0, 0, 0, 0, 0, 0, 0, 0, 0, 0, 0, 0, 0, 0, 0, 0, 0, 0, 0, 0, 0, 0, 0, 0, 0, 0, 0, 0, 0, 0, 0, 0, 0, 0, 0, 0, 0, 0, 0, 0, 0, 0, 0, 0, 0, 0, 0, 0, 0, 0, 0, 0, 0, 0, 0, 0, 0, 0, 1, 0, 0, 0, 0, 0, 0, 0, 0, 0, 0, 0, 0, 0, 0, 0, 0, 0, 0, 0, 0, 0, 0, 0, 1, 0, 0, 0, 0, 0, 0, 0, 0, 0, 0, 0, 0, 0, 0, 0, 0, 0, 0, 0, 0, 0, 0, 0, 0, 0, 0, 0, 0, 0, 0, 0, 0, 0, 0, 0, 0, 0, 0, 0, 0, 0, 0, 0, 0, 0, 0, 0, 0, 0, 0, 0, 0, 1, 0, 0, 1, 0, 0, 0, 0, 0, 0, 0, 0, 0, 1, 0, 0, 0, 0, 0, 0, 0, 0, 0, 0, 0, 0, 0, 0, 0, 0, 0, 0, 0, 0, 0, 0, 0, 0, 0, 0, 0, 0, 1, 1, 0, 0, 0, 0, 0, 0, 0, 0, 0, 0, 0, 0, 0, 0, 0, 0, 0, 0, 0, 1, 0, 1, 0, 0, 0, 0, 0, 0, 0, 0, 0, 0, 0, 0, 0, 0, 0, 0, 0, 0, 0, 0, 0, 0, 0, 0, 0, 0, 0, 0, 0, 0, 0, 0, 0, 0, 0, 0, 0, 0, 0, 0, 0, 0, 0, 0, 0, 0, 0, 0, 0, 0, 0, 0, 0, 0, 0, 0, 0, 0, 0, 0, 0, 0, 0, 0, 0, 0, 0, 0, 0, 0, 0, 0, 0, 0, 0, 0, 0, 0, 0, 0, 0, 0, 0, 0, 0, 0, 0, 0, 0, 0, 0, 0, 0, 0, 0, 0, 0, 0, 0, 0, 0, 0, 0, 0, 0, 0, 0, 0, 0, 0, 0, 0, 0, 0, 0, 0, 0, 0, 0, 0, 0, 0, 0, 0, 0, 0, 0, 0, 0, 1, 0, 0, 0, 0, 0, 0, 0, 0, 0, 0, 0, 0, 0, 0, 0, 0, 0, 0, 0, 0, 0, 0, 0, 0, 0, 0, 0, 0, 0, 0, 0, 0, 0, 0, 0, 0, 0, 0, 0, 0, 0, 0, 0, 0, 0, 0, 0, 0]	[0, 0, 0, 0, 0, 1, 0, 0, 0, 0, 0, 0, 0, 0, 0, 0, 0, 0, 0, 0, 0, 0, 0, 0, 0, 0, 0, 0, 0, 0, 0, 0, 0, 0, 0, 0, 0, 0, 0, 0, 0, 0, 0, 0, 0, 0, 0, 0, 0, 0, 0, 0, 0, 0, 0, 0, 0, 0, 0, 0, 0, 0, 0, 0, 0, 0, 0, 0, 0, 0, 0, 0, 0, 0, 0, 0, 0, 0, 0, 0, 0, 0, 0, 0, 0, 0, 0, 0, 0, 0, 0, 0, 0, 0, 0, 0, 0, 0, 0, 0, 0, 0, 0, 0, 0, 0, 0, 0, 0, 0, 0, 0, 0, 0, 0, 0, 0, 0, 0, 0, 0, 0, 0, 0, 0, 0, 1, 0, 0, 0, 0, 0, 0, 0, 0, 0, 0, 0, 0, 0, 0, 0, 0, 0, 0, 0, 0, 0, 0, 0, 0, 0, 0, 0, 0, 0, 0, 0, 0, 0, 0, 0, 0, 0, 0, 0, 0, 0, 0, 1, 0, 0, 0, 0, 0, 0, 0, 0, 0, 0, 0, 0, 0, 0, 0, 0, 0, 0, 0, 0, 0, 0, 0, 0, 0, 0, 0, 0, 0, 0, 0, 0, 0, 0, 0, 0, 0, 0, 0, 0, 0, 0, 0, 0, 0, 0, 0, 0, 0, 0, 1, 0, 0, 0, 0, 0, 0, 0, 0, 0, 0, 0, 0, 0, 0, 0, 0, 0, 0, 0, 0, 0, 0, 0, 0, 0, 0, 0, 0, 0, 0, 0, 0, 0, 0, 0, 0, 0, 0, 0, 0, 0, 0, 0, 0, 1, 0, 0, 0, 0, 0, 0, 0, 0, 0, 0, 0, 0, 0, 0, 0, 0, 0, 0, 0, 0, 0, 0, 0, 0, 0, 0, 0, 0, 0, 0, 0, 0, 0, 0, 0, 0, 0, 1, 0, 0, 0, 1, 0, 0, 0, 0, 0, 0, 0, 0, 0, 0, 0, 0, 0, 0, 0, 0, 0, 0, 0, 0, 0, 0, 0, 0, 0, 0, 0, 0, 0, 0, 0, 0, 0, 0, 0, 0, 0, 0, 0, 0, 0, 0, 0, 0, 0, 0, 0, 0, 0, 0, 0, 0, 0, 0, 0, 0, 0, 0, 0, 0, 0, 0, 0, 0, 0, 0, 0, 0, 0, 0, 1, 0, 0, 0, 0, 0, 0, 0, 0, 0, 0, 0, 0, 0, 0]	[721, 2327, 2431, 11819, 29090, 80965, 421332, 157330, 3599, 8130, 43354, 179594, 60401, 755100, 2223, 480746, 421317, 26280, 25760, 49842, 451744, 3859, 82721, 29890, 560078, 453655, 165474, 45838, 558106, 1248731, 16591, 373806, 555972, 11674, 399873, 675163, 430642, 27251, 150451, 6723, 454084, 86466, 27341, 35358, 104846, 421902, 138594, 675143, 114108, 93895, 36662, 1038389, 33202, 1785, 506444, 155006, 16391, 675304, 230659, 1333, 141484, 372385, 148018, 16303, 14125, 10358, 328601, 1280, 71516, 77128, 1383114, 432232, 27648, 1369, 255510, 140107, 1037865, 581569, 38764, 675285, 674961, 61945, 487711, 219334, 374548, 321213, 4941, 674637, 27028, 374064, 276734, 40542, 421350, 321707, 46726, 346895, 1078501, 1038390, 418401, 675199, 111390, 341383, 15217, 33060, 84624, 418415, 27576, 923, 119162, 14126, 110435, 674816, 153342, 699395, 77459, 85305, 675138, 83724, 27340, 266225, 674321, 924, 371561, 6968, 675188, 641256, 150882, 132933, 9217, 8516, 227437, 61682, 14440, 685093, 2131, 94091, 5582, 675133, 411450, 389011, 1248736, 394206, 316787, 675289, 192908, 20346, 37493, 675697, 16847, 11745, 27570, 360720, 635, 445681, 366868, 16735, 1376042, 88797, 61706, 497330, 467361, 56432, 11762, 26465, 675727, 26386, 418411, 1369605, 675286, 374052, 675144, 674611, 188707, 591037, 675207, 136161, 189203, 543, 29637, 618127, 23093, 1248760, 139210, 1086104, 444750, 61680, 3012, 418413, 88232, 246, 675150, 49847, 27419, 454141, 11305, 611591, 7736, 397873, 448986, 373970, 17411, 9372, 65415, 122901, 229058, 13048, 53623, 139286, 88739, 366271, 674660, 520664, 95969, 144940, 11715, 33469, 1369608, 16506, 333157, 151923, 900920, 19915, 139099, 1449169, 147981, 624161, 499179, 306485, 470033, 139241, 76538, 88841, 99024, 111498, 371655, 77474, 675068, 366860, 51056, 32869, 49931, 93995, 405364, 469217, 267163, 24806, 66311, 16581, 320522, 2994, 52087, 1277553, 83772, 122170, 38293, 598402, 291960, 510462, 675239, 5797, 37980, 364520, 67617, 70674, 317124, 27370, 115, 34266, 162546, 49226, 316539, 1354, 77652, 394229, 35486, 22391, 85553, 453570, 401769, 27629, 117758, 1043745, 341382, 485955, 27546, 149457, 1376019, 675206, 12825, 75752, 675152, 789, 209224, 630356, 27569, 675198, 12890, 674555, 119498, 485738, 236376, 469632, 374008, 142808, 149095, 674325, 27278, 51182, 674967, 453532, 27347, 111185, 717, 454578, 17347, 325239, 100157, 208749, 445395, 460092, 694481, 4584, 675270, 187962, 1279, 418421, 1377329, 27307, 32459, 61181, 138037, 16450, 675173, 1078530, 1383264, 452689, 111871, 27417, 1532240, 373985, 673274, 57397, 371546, 23199, 27611, 619, 675297, 798263, 17169, 88100, 57488, 675063, 95929, 421157, 3965, 399361, 394165, 321696, 453508, 161281, 16592, 38898, 62182, 8543, 675142, 126356, 27112, 365248, 495109, 1370, 2525, 252155, 508828, 16308, 32027, 209007, 164680, 499624, 618203, 674441, 674404, 692572, 554892, 675060, 795654, 111060, 22528, 242716, 221962, 27624, 46727, 419596, 66029]	[721, 2431, 80965, 27648, 1078501, 11745, 635, 11762, 49847, 27419, 95969, 11715, 27611]	[0, 0, 0, 0, 0, 0, 0, 1, 1, 1, 1, 1, 1, 1, 1, 1, 1, 1, 1, 1, 1, 1, 1, 1, 1, 1, 1, 1, 1, 1, 1, 1, 1, 1, 1, 1, 1, 1, 1, 1, 1, 1, 1, 1, 1, 1, 1, 1, 1, 1, 1, 1, 1, 1, 1, 1, 1, 1, 1, 1, 1, 1, 1, 1, 1, 1, 1, 1, 1, 1, 1, 1, 1, 1, 1, 1, 1, 1, 1, 1, 1, 1, 1, 1, 1, 1, 1, 1, 1, 1, 1, 1, 1, 1, 1, 1, 1, 1, 1, 1, 1, 1, 1, 1, 1, 1, 1, 1, 1, 1, 1, 1, 1, 1, 1, 1, 1, 1, 1, 1, 1, 1, 1, 1, 1, 1, 1, 1, 1, 1, 1, 1, 1, 1, 1, 1, 1, 1, 1, 1, 1, 1, 1, 1, 1, 1, 1, 1, 1, 1, 1, 1, 1, 1, 1, 1, 1, 1, 1, 1, 1, 1, 1, 1, 1, 1, 1, 1, 1, 1, 1, 1, 1, 1, 1, 1, 1, 1, 1, 1, 1, 1, 1, 1, 1, 1, 1, 1, 1, 1, 1, 1, 1, 1, 1, 1, 1, 1, 1, 1, 1, 1, 1, 1, 1, 1, 1, 1, 1, 1, 1, 1, 1, 1, 1, 1, 1, 1, 1, 1, 1, 1, 1, 1, 1, 1, 1, 1, 1, 1, 1, 1, 1, 1, 1, 1, 1, 1, 1, 1, 1, 1, 1, 1, 1, 1, 1, 1, 1, 1, 1, 1, 1, 1, 1, 1, 1, 1, 1, 1, 1, 1, 1, 1, 1, 1, 1, 1, 1, 1, 1, 1, 1, 1, 1, 1, 1, 1, 1, 1, 1, 1, 1, 1, 1, 1, 1, 1, 1, 1, 1, 1, 1, 1, 1, 1, 1, 1, 1, 1, 1, 1, 1, 1, 1, 1, 1, 1, 1, 1, 1, 1, 1, 1, 1, 1, 1, 1, 1, 1, 1, 1, 1, 1, 1, 1, 1, 1, 1, 1, 1, 1, 1, 1, 1, 1, 1, 1, 1, 1, 1, 1, 1, 1, 1, 1, 1, 1, 1, 1, 1, 1, 1, 1, 1, 1, 1, 1, 1, 1, 1, 1, 1, 1, 1, 1, 1, 1, 1, 1, 1, 1, 1, 1, 1, 1, 1, 1, 1, 1, 1, 1, 1, 1, 1, 1, 1, 1, 1, 1, 1, 1, 1]	0.3547777789989811	12770.0	GABA receptor alpha-2 subunit	SINGLE PROTEIN	Homo sapiens	Homo sapiens	0.07692307692307693	0.020356234096692113	0.9688311688311688	0.05774225774225774	0.056566842826384814
P47869	393	8	0.125	385	0.03116883116883117	13.0	380.0	POST HERPETIC NEURALGIA	4.010416666666667	0.2378228494025033	[1, 0, 1, 0, 0, 1, 0, 0, 0, 0, 0, 0, 0, 0, 0, 0, 0, 0, 0, 0, 0, 0, 0, 0, 0, 0, 0, 0, 0, 0, 0, 0, 0, 0, 0, 0, 0, 0, 0, 0, 0, 0, 0, 0, 0, 0, 0, 0, 0, 0, 0, 0, 0, 0, 0, 0, 0, 0, 0, 0, 0, 0, 0, 0, 0, 0, 0, 0, 0, 0, 0, 0, 1, 0, 0, 0, 0, 0, 0, 0, 0, 0, 0, 0, 0, 0, 0, 0, 0, 0, 0, 0, 0, 0, 0, 0, 1, 0, 0, 0, 0, 0, 0, 0, 0, 0, 0, 0, 0, 0, 0, 0, 0, 0, 0, 0, 0, 0, 0, 0, 0, 0, 0, 0, 0, 0, 0, 0, 0, 0, 0, 0, 0, 0, 0, 0, 0, 0, 0, 0, 0, 0, 0, 0, 0, 0, 0, 0, 0, 1, 0, 0, 1, 0, 0, 0, 0, 0, 0, 0, 0, 0, 1, 0, 0, 0, 0, 0, 0, 0, 0, 0, 0, 0, 0, 0, 0, 0, 0, 0, 0, 0, 0, 0, 0, 0, 0, 0, 0, 0, 0, 1, 1, 0, 0, 0, 0, 0, 0, 0, 0, 0, 0, 0, 0, 0, 0, 0, 0, 0, 0, 0, 1, 0, 1, 0, 0, 0, 0, 0, 0, 0, 0, 0, 0, 0, 0, 0, 0, 0, 0, 0, 0, 0, 0, 0, 0, 0, 0, 0, 0, 0, 0, 0, 0, 0, 0, 0, 0, 0, 0, 0, 0, 0, 0, 0, 0, 0, 0, 0, 0, 0, 0, 0, 0, 0, 0, 0, 0, 0, 0, 0, 0, 0, 0, 0, 0, 0, 0, 0, 0, 0, 0, 0, 0, 0, 0, 0, 0, 0, 0, 0, 0, 0, 0, 0, 0, 0, 0, 0, 0, 0, 0, 0, 0, 0, 0, 0, 0, 0, 0, 0, 0, 0, 0, 0, 0, 0, 0, 0, 0, 0, 0, 0, 0, 0, 0, 0, 0, 0, 0, 0, 0, 0, 0, 0, 0, 0, 0, 0, 0, 0, 0, 0, 1, 0, 0, 0, 0, 0, 0, 0, 0, 0, 0, 0, 0, 0, 0, 0, 0, 0, 0, 0, 0, 0, 0, 0, 0, 0, 0, 0, 0, 0, 0, 0, 0, 0, 0, 0, 0, 0, 0, 0, 0, 0, 0, 0, 0, 0, 0, 0, 0]	[0, 0, 0, 0, 0, 0, 0, 0, 0, 0, 0, 0, 0, 0, 0, 0, 0, 0, 0, 0, 0, 0, 0, 0, 0, 0, 0, 0, 0, 0, 0, 0, 0, 0, 0, 0, 0, 0, 0, 0, 0, 0, 0, 0, 0, 0, 0, 0, 0, 0, 0, 0, 0, 0, 0, 0, 0, 0, 1, 0, 0, 0, 0, 0, 0, 0, 0, 1, 0, 0, 0, 0, 1, 0, 0, 0, 0, 0, 0, 0, 0, 0, 0, 0, 0, 0, 0, 0, 0, 0, 0, 0, 0, 0, 0, 0, 0, 0, 0, 0, 0, 0, 0, 0, 0, 0, 0, 0, 0, 0, 0, 0, 0, 0, 0, 0, 0, 0, 0, 0, 0, 0, 0, 0, 0, 0, 0, 0, 0, 0, 0, 0, 0, 0, 0, 0, 0, 0, 0, 0, 0, 0, 0, 0, 1, 0, 0, 0, 0, 0, 0, 0, 0, 0, 0, 0, 0, 0, 0, 0, 0, 0, 0, 0, 0, 0, 0, 0, 0, 0, 0, 0, 0, 0, 0, 0, 0, 0, 0, 0, 0, 0, 0, 0, 0, 0, 0, 0, 0, 0, 0, 0, 0, 0, 0, 0, 0, 0, 0, 0, 0, 0, 0, 0, 0, 0, 0, 0, 0, 0, 0, 0, 0, 0, 0, 0, 0, 0, 0, 0, 1, 0, 0, 0, 0, 0, 0, 0, 0, 0, 0, 0, 0, 0, 0, 0, 0, 0, 0, 0, 0, 0, 0, 0, 0, 0, 0, 0, 0, 0, 0, 0, 0, 0, 0, 0, 0, 0, 0, 0, 0, 0, 0, 1, 0, 0, 0, 0, 0, 0, 0, 0, 0, 0, 0, 0, 0, 0, 0, 0, 0, 0, 0, 0, 0, 0, 0, 0, 0, 0, 0, 0, 0, 0, 0, 0, 0, 0, 0, 0, 0, 0, 0, 0, 0, 0, 0, 0, 0, 0, 0, 0, 0, 0, 0, 0, 0, 0, 0, 0, 0, 0, 0, 0, 1, 0, 0, 0, 0, 0, 0, 0, 0, 0, 0, 0, 0, 0, 0, 0, 0, 0, 0, 0, 0, 0, 0, 0, 0, 0, 0, 0, 0, 0, 0, 0, 0, 0, 0, 0, 0, 0, 0, 0, 0, 0, 0, 0, 0, 0, 0, 0, 0, 0, 0, 0, 0, 0, 0, 0, 0, 0, 0, 0, 0, 0, 0, 0, 0, 1, 0, 0, 0]	[721, 2327, 2431, 11819, 29090, 80965, 421332, 157330, 3599, 8130, 43354, 179594, 60401, 755100, 2223, 480746, 421317, 26280, 25760, 49842, 451744, 3859, 82721, 29890, 560078, 453655, 165474, 45838, 558106, 1248731, 16591, 373806, 555972, 11674, 399873, 675163, 430642, 27251, 150451, 6723, 454084, 86466, 27341, 35358, 104846, 421902, 138594, 675143, 114108, 93895, 36662, 1038389, 33202, 1785, 506444, 155006, 16391, 675304, 230659, 1333, 141484, 372385, 148018, 16303, 14125, 10358, 328601, 1280, 71516, 77128, 1383114, 432232, 27648, 1369, 255510, 140107, 1037865, 581569, 38764, 675285, 674961, 61945, 487711, 219334, 374548, 321213, 4941, 674637, 27028, 374064, 276734, 40542, 421350, 321707, 46726, 346895, 1078501, 1038390, 418401, 675199, 111390, 341383, 15217, 33060, 84624, 418415, 27576, 923, 119162, 14126, 110435, 674816, 153342, 699395, 77459, 85305, 675138, 83724, 27340, 266225, 674321, 924, 371561, 6968, 675188, 641256, 150882, 132933, 9217, 8516, 227437, 61682, 14440, 685093, 2131, 94091, 5582, 675133, 411450, 389011, 1248736, 394206, 316787, 675289, 192908, 20346, 37493, 675697, 16847, 11745, 27570, 360720, 635, 445681, 366868, 16735, 1376042, 88797, 61706, 497330, 467361, 56432, 11762, 26465, 675727, 26386, 418411, 1369605, 675286, 374052, 675144, 674611, 188707, 591037, 675207, 136161, 189203, 543, 29637, 618127, 23093, 1248760, 139210, 1086104, 444750, 61680, 3012, 418413, 88232, 246, 675150, 49847, 27419, 454141, 11305, 611591, 7736, 397873, 448986, 373970, 17411, 9372, 65415, 122901, 229058, 13048, 53623, 139286, 88739, 366271, 674660, 520664, 95969, 144940, 11715, 33469, 1369608, 16506, 333157, 151923, 900920, 19915, 139099, 1449169, 147981, 624161, 499179, 306485, 470033, 139241, 76538, 88841, 99024, 111498, 371655, 77474, 675068, 366860, 51056, 32869, 49931, 93995, 405364, 469217, 267163, 24806, 66311, 16581, 320522, 2994, 52087, 1277553, 83772, 122170, 38293, 598402, 291960, 510462, 675239, 5797, 37980, 364520, 67617, 70674, 317124, 27370, 115, 34266, 162546, 49226, 316539, 1354, 77652, 394229, 35486, 22391, 85553, 453570, 401769, 27629, 117758, 1043745, 341382, 485955, 27546, 149457, 1376019, 675206, 12825, 75752, 675152, 789, 209224, 630356, 27569, 675198, 12890, 674555, 119498, 485738, 236376, 469632, 374008, 142808, 149095, 674325, 27278, 51182, 674967, 453532, 27347, 111185, 717, 454578, 17347, 325239, 100157, 208749, 445395, 460092, 694481, 4584, 675270, 187962, 1279, 418421, 1377329, 27307, 32459, 61181, 138037, 16450, 675173, 1078530, 1383264, 452689, 111871, 27417, 1532240, 373985, 673274, 57397, 371546, 23199, 27611, 619, 675297, 798263, 17169, 88100, 57488, 675063, 95929, 421157, 3965, 399361, 394165, 321696, 453508, 161281, 16592, 38898, 62182, 8543, 675142, 126356, 27112, 365248, 495109, 1370, 2525, 252155, 508828, 16308, 32027, 209007, 164680, 499624, 618203, 674441, 674404, 692572, 554892, 675060, 795654, 111060, 22528, 242716, 221962, 27624, 46727, 419596, 66029]	[721, 2431, 80965, 27648, 1078501, 11745, 635, 11762, 49847, 27419, 95969, 11715, 27611]	[0, 0, 0, 0, 0, 0, 0, 1, 1, 1, 1, 1, 1, 1, 1, 1, 1, 1, 1, 1, 1, 1, 1, 1, 1, 1, 1, 1, 1, 1, 1, 1, 1, 1, 1, 1, 1, 1, 1, 1, 1, 1, 1, 1, 1, 1, 1, 1, 1, 1, 1, 1, 1, 1, 1, 1, 1, 1, 1, 1, 1, 1, 1, 1, 1, 1, 1, 1, 1, 1, 1, 1, 1, 1, 1, 1, 1, 1, 1, 1, 1, 1, 1, 1, 1, 1, 1, 1, 1, 1, 1, 1, 1, 1, 1, 1, 1, 1, 1, 1, 1, 1, 1, 1, 1, 1, 1, 1, 1, 1, 1, 1, 1, 1, 1, 1, 1, 1, 1, 1, 1, 1, 1, 1, 1, 1, 1, 1, 1, 1, 1, 1, 1, 1, 1, 1, 1, 1, 1, 1, 1, 1, 1, 1, 1, 1, 1, 1, 1, 1, 1, 1, 1, 1, 1, 1, 1, 1, 1, 1, 1, 1, 1, 1, 1, 1, 1, 1, 1, 1, 1, 1, 1, 1, 1, 1, 1, 1, 1, 1, 1, 1, 1, 1, 1, 1, 1, 1, 1, 1, 1, 1, 1, 1, 1, 1, 1, 1, 1, 1, 1, 1, 1, 1, 1, 1, 1, 1, 1, 1, 1, 1, 1, 1, 1, 1, 1, 1, 1, 1, 1, 1, 1, 1, 1, 1, 1, 1, 1, 1, 1, 1, 1, 1, 1, 1, 1, 1, 1, 1, 1, 1, 1, 1, 1, 1, 1, 1, 1, 1, 1, 1, 1, 1, 1, 1, 1, 1, 1, 1, 1, 1, 1, 1, 1, 1, 1, 1, 1, 1, 1, 1, 1, 1, 1, 1, 1, 1, 1, 1, 1, 1, 1, 1, 1, 1, 1, 1, 1, 1, 1, 1, 1, 1, 1, 1, 1, 1, 1, 1, 1, 1, 1, 1, 1, 1, 1, 1, 1, 1, 1, 1, 1, 1, 1, 1, 1, 1, 1, 1, 1, 1, 1, 1, 1, 1, 1, 1, 1, 1, 1, 1, 1, 1, 1, 1, 1, 1, 1, 1, 1, 1, 1, 1, 1, 1, 1, 1, 1, 1, 1, 1, 1, 1, 1, 1, 1, 1, 1, 1, 1, 1, 1, 1, 1, 1, 1, 1, 1, 1, 1, 1, 1, 1, 1, 1, 1, 1, 1, 1, 1, 1, 1, 1, 1, 1, 1, 1, 1, 1, 1, 1, 1]	0.3547777789989811	12770.0	GABA receptor alpha-2 subunit	SINGLE PROTEIN	Homo sapiens	Homo sapiens	0.07692307692307693	0.020356234096692113	0.9688311688311688	0.05774225774225774	0.056566842826384814
P47869	393	8	0.125	385	0.03116883116883117	13.0	380.0	CATARACT NUCLEAR	4.010416666666667	0.2378228494025033	[1, 0, 1, 0, 0, 1, 0, 0, 0, 0, 0, 0, 0, 0, 0, 0, 0, 0, 0, 0, 0, 0, 0, 0, 0, 0, 0, 0, 0, 0, 0, 0, 0, 0, 0, 0, 0, 0, 0, 0, 0, 0, 0, 0, 0, 0, 0, 0, 0, 0, 0, 0, 0, 0, 0, 0, 0, 0, 0, 0, 0, 0, 0, 0, 0, 0, 0, 0, 0, 0, 0, 0, 1, 0, 0, 0, 0, 0, 0, 0, 0, 0, 0, 0, 0, 0, 0, 0, 0, 0, 0, 0, 0, 0, 0, 0, 1, 0, 0, 0, 0, 0, 0, 0, 0, 0, 0, 0, 0, 0, 0, 0, 0, 0, 0, 0, 0, 0, 0, 0, 0, 0, 0, 0, 0, 0, 0, 0, 0, 0, 0, 0, 0, 0, 0, 0, 0, 0, 0, 0, 0, 0, 0, 0, 0, 0, 0, 0, 0, 1, 0, 0, 1, 0, 0, 0, 0, 0, 0, 0, 0, 0, 1, 0, 0, 0, 0, 0, 0, 0, 0, 0, 0, 0, 0, 0, 0, 0, 0, 0, 0, 0, 0, 0, 0, 0, 0, 0, 0, 0, 0, 1, 1, 0, 0, 0, 0, 0, 0, 0, 0, 0, 0, 0, 0, 0, 0, 0, 0, 0, 0, 0, 1, 0, 1, 0, 0, 0, 0, 0, 0, 0, 0, 0, 0, 0, 0, 0, 0, 0, 0, 0, 0, 0, 0, 0, 0, 0, 0, 0, 0, 0, 0, 0, 0, 0, 0, 0, 0, 0, 0, 0, 0, 0, 0, 0, 0, 0, 0, 0, 0, 0, 0, 0, 0, 0, 0, 0, 0, 0, 0, 0, 0, 0, 0, 0, 0, 0, 0, 0, 0, 0, 0, 0, 0, 0, 0, 0, 0, 0, 0, 0, 0, 0, 0, 0, 0, 0, 0, 0, 0, 0, 0, 0, 0, 0, 0, 0, 0, 0, 0, 0, 0, 0, 0, 0, 0, 0, 0, 0, 0, 0, 0, 0, 0, 0, 0, 0, 0, 0, 0, 0, 0, 0, 0, 0, 0, 0, 0, 0, 0, 0, 0, 0, 1, 0, 0, 0, 0, 0, 0, 0, 0, 0, 0, 0, 0, 0, 0, 0, 0, 0, 0, 0, 0, 0, 0, 0, 0, 0, 0, 0, 0, 0, 0, 0, 0, 0, 0, 0, 0, 0, 0, 0, 0, 0, 0, 0, 0, 0, 0, 0, 0]	[0, 0, 0, 0, 0, 1, 0, 0, 0, 0, 0, 0, 0, 0, 0, 0, 0, 0, 0, 0, 0, 0, 0, 0, 0, 0, 0, 0, 0, 0, 0, 0, 1, 0, 0, 0, 0, 0, 0, 1, 0, 0, 0, 0, 0, 0, 0, 0, 0, 0, 0, 0, 0, 0, 0, 0, 0, 0, 0, 0, 0, 0, 0, 0, 0, 0, 0, 0, 0, 0, 0, 0, 0, 0, 0, 0, 0, 0, 0, 0, 0, 0, 0, 0, 1, 0, 0, 0, 0, 0, 0, 0, 0, 0, 0, 0, 0, 0, 0, 0, 0, 0, 0, 0, 0, 0, 0, 0, 0, 0, 0, 0, 0, 0, 0, 0, 0, 0, 0, 0, 0, 0, 0, 0, 0, 0, 0, 0, 0, 0, 0, 0, 0, 0, 0, 0, 0, 0, 0, 0, 0, 0, 0, 0, 1, 0, 0, 0, 0, 0, 0, 0, 0, 0, 0, 0, 0, 0, 0, 0, 0, 0, 0, 0, 0, 0, 0, 0, 0, 0, 0, 0, 0, 0, 0, 0, 0, 0, 0, 0, 0, 0, 0, 0, 0, 0, 0, 0, 0, 0, 0, 0, 0, 0, 0, 0, 0, 0, 0, 0, 0, 0, 0, 0, 0, 0, 0, 1, 0, 0, 0, 0, 0, 0, 0, 0, 0, 0, 0, 0, 0, 0, 0, 0, 0, 0, 0, 0, 0, 0, 0, 0, 0, 0, 0, 0, 0, 0, 0, 0, 0, 0, 0, 0, 0, 0, 0, 0, 0, 0, 0, 0, 0, 0, 0, 0, 0, 0, 0, 0, 0, 0, 0, 1, 0, 0, 0, 0, 0, 0, 0, 0, 0, 0, 0, 0, 0, 0, 0, 0, 0, 0, 0, 0, 0, 0, 0, 0, 0, 0, 0, 0, 0, 0, 0, 0, 0, 0, 0, 0, 0, 0, 0, 0, 0, 0, 0, 0, 0, 0, 0, 0, 0, 0, 0, 0, 0, 0, 0, 0, 0, 0, 0, 0, 1, 0, 0, 0, 0, 0, 0, 0, 0, 0, 0, 0, 0, 0, 0, 0, 0, 0, 0, 0, 0, 0, 0, 0, 0, 0, 0, 0, 0, 0, 0, 0, 0, 0, 0, 0, 0, 0, 0, 0, 0, 0, 0, 0, 0, 0, 0, 0, 0, 0, 0, 0, 0, 0, 0, 0, 0, 0, 0, 0, 0, 0, 0, 0, 0, 0, 0, 0, 0]	[721, 2327, 2431, 11819, 29090, 80965, 421332, 157330, 3599, 8130, 43354, 179594, 60401, 755100, 2223, 480746, 421317, 26280, 25760, 49842, 451744, 3859, 82721, 29890, 560078, 453655, 165474, 45838, 558106, 1248731, 16591, 373806, 555972, 11674, 399873, 675163, 430642, 27251, 150451, 6723, 454084, 86466, 27341, 35358, 104846, 421902, 138594, 675143, 114108, 93895, 36662, 1038389, 33202, 1785, 506444, 155006, 16391, 675304, 230659, 1333, 141484, 372385, 148018, 16303, 14125, 10358, 328601, 1280, 71516, 77128, 1383114, 432232, 27648, 1369, 255510, 140107, 1037865, 581569, 38764, 675285, 674961, 61945, 487711, 219334, 374548, 321213, 4941, 674637, 27028, 374064, 276734, 40542, 421350, 321707, 46726, 346895, 1078501, 1038390, 418401, 675199, 111390, 341383, 15217, 33060, 84624, 418415, 27576, 923, 119162, 14126, 110435, 674816, 153342, 699395, 77459, 85305, 675138, 83724, 27340, 266225, 674321, 924, 371561, 6968, 675188, 641256, 150882, 132933, 9217, 8516, 227437, 61682, 14440, 685093, 2131, 94091, 5582, 675133, 411450, 389011, 1248736, 394206, 316787, 675289, 192908, 20346, 37493, 675697, 16847, 11745, 27570, 360720, 635, 445681, 366868, 16735, 1376042, 88797, 61706, 497330, 467361, 56432, 11762, 26465, 675727, 26386, 418411, 1369605, 675286, 374052, 675144, 674611, 188707, 591037, 675207, 136161, 189203, 543, 29637, 618127, 23093, 1248760, 139210, 1086104, 444750, 61680, 3012, 418413, 88232, 246, 675150, 49847, 27419, 454141, 11305, 611591, 7736, 397873, 448986, 373970, 17411, 9372, 65415, 122901, 229058, 13048, 53623, 139286, 88739, 366271, 674660, 520664, 95969, 144940, 11715, 33469, 1369608, 16506, 333157, 151923, 900920, 19915, 139099, 1449169, 147981, 624161, 499179, 306485, 470033, 139241, 76538, 88841, 99024, 111498, 371655, 77474, 675068, 366860, 51056, 32869, 49931, 93995, 405364, 469217, 267163, 24806, 66311, 16581, 320522, 2994, 52087, 1277553, 83772, 122170, 38293, 598402, 291960, 510462, 675239, 5797, 37980, 364520, 67617, 70674, 317124, 27370, 115, 34266, 162546, 49226, 316539, 1354, 77652, 394229, 35486, 22391, 85553, 453570, 401769, 27629, 117758, 1043745, 341382, 485955, 27546, 149457, 1376019, 675206, 12825, 75752, 675152, 789, 209224, 630356, 27569, 675198, 12890, 674555, 119498, 485738, 236376, 469632, 374008, 142808, 149095, 674325, 27278, 51182, 674967, 453532, 27347, 111185, 717, 454578, 17347, 325239, 100157, 208749, 445395, 460092, 694481, 4584, 675270, 187962, 1279, 418421, 1377329, 27307, 32459, 61181, 138037, 16450, 675173, 1078530, 1383264, 452689, 111871, 27417, 1532240, 373985, 673274, 57397, 371546, 23199, 27611, 619, 675297, 798263, 17169, 88100, 57488, 675063, 95929, 421157, 3965, 399361, 394165, 321696, 453508, 161281, 16592, 38898, 62182, 8543, 675142, 126356, 27112, 365248, 495109, 1370, 2525, 252155, 508828, 16308, 32027, 209007, 164680, 499624, 618203, 674441, 674404, 692572, 554892, 675060, 795654, 111060, 22528, 242716, 221962, 27624, 46727, 419596, 66029]	[721, 2431, 80965, 27648, 1078501, 11745, 635, 11762, 49847, 27419, 95969, 11715, 27611]	[0, 0, 0, 0, 0, 0, 0, 1, 1, 1, 1, 1, 1, 1, 1, 1, 1, 1, 1, 1, 1, 1, 1, 1, 1, 1, 1, 1, 1, 1, 1, 1, 1, 1, 1, 1, 1, 1, 1, 1, 1, 1, 1, 1, 1, 1, 1, 1, 1, 1, 1, 1, 1, 1, 1, 1, 1, 1, 1, 1, 1, 1, 1, 1, 1, 1, 1, 1, 1, 1, 1, 1, 1, 1, 1, 1, 1, 1, 1, 1, 1, 1, 1, 1, 1, 1, 1, 1, 1, 1, 1, 1, 1, 1, 1, 1, 1, 1, 1, 1, 1, 1, 1, 1, 1, 1, 1, 1, 1, 1, 1, 1, 1, 1, 1, 1, 1, 1, 1, 1, 1, 1, 1, 1, 1, 1, 1, 1, 1, 1, 1, 1, 1, 1, 1, 1, 1, 1, 1, 1, 1, 1, 1, 1, 1, 1, 1, 1, 1, 1, 1, 1, 1, 1, 1, 1, 1, 1, 1, 1, 1, 1, 1, 1, 1, 1, 1, 1, 1, 1, 1, 1, 1, 1, 1, 1, 1, 1, 1, 1, 1, 1, 1, 1, 1, 1, 1, 1, 1, 1, 1, 1, 1, 1, 1, 1, 1, 1, 1, 1, 1, 1, 1, 1, 1, 1, 1, 1, 1, 1, 1, 1, 1, 1, 1, 1, 1, 1, 1, 1, 1, 1, 1, 1, 1, 1, 1, 1, 1, 1, 1, 1, 1, 1, 1, 1, 1, 1, 1, 1, 1, 1, 1, 1, 1, 1, 1, 1, 1, 1, 1, 1, 1, 1, 1, 1, 1, 1, 1, 1, 1, 1, 1, 1, 1, 1, 1, 1, 1, 1, 1, 1, 1, 1, 1, 1, 1, 1, 1, 1, 1, 1, 1, 1, 1, 1, 1, 1, 1, 1, 1, 1, 1, 1, 1, 1, 1, 1, 1, 1, 1, 1, 1, 1, 1, 1, 1, 1, 1, 1, 1, 1, 1, 1, 1, 1, 1, 1, 1, 1, 1, 1, 1, 1, 1, 1, 1, 1, 1, 1, 1, 1, 1, 1, 1, 1, 1, 1, 1, 1, 1, 1, 1, 1, 1, 1, 1, 1, 1, 1, 1, 1, 1, 1, 1, 1, 1, 1, 1, 1, 1, 1, 1, 1, 1, 1, 1, 1, 1, 1, 1, 1, 1, 1, 1, 1, 1, 1, 1, 1, 1, 1, 1, 1, 1, 1, 1, 1, 1, 1, 1, 1, 1]	0.3547777789989811	12770.0	GABA receptor alpha-2 subunit	SINGLE PROTEIN	Homo sapiens	Homo sapiens	0.07692307692307693	0.020356234096692113	0.9688311688311688	0.05774225774225774	0.056566842826384814
P47869	393	8	0.125	385	0.03116883116883117	13.0	380.0	RETINOPATHY	4.010416666666667	0.2378228494025033	[1, 0, 1, 0, 0, 1, 0, 0, 0, 0, 0, 0, 0, 0, 0, 0, 0, 0, 0, 0, 0, 0, 0, 0, 0, 0, 0, 0, 0, 0, 0, 0, 0, 0, 0, 0, 0, 0, 0, 0, 0, 0, 0, 0, 0, 0, 0, 0, 0, 0, 0, 0, 0, 0, 0, 0, 0, 0, 0, 0, 0, 0, 0, 0, 0, 0, 0, 0, 0, 0, 0, 0, 1, 0, 0, 0, 0, 0, 0, 0, 0, 0, 0, 0, 0, 0, 0, 0, 0, 0, 0, 0, 0, 0, 0, 0, 1, 0, 0, 0, 0, 0, 0, 0, 0, 0, 0, 0, 0, 0, 0, 0, 0, 0, 0, 0, 0, 0, 0, 0, 0, 0, 0, 0, 0, 0, 0, 0, 0, 0, 0, 0, 0, 0, 0, 0, 0, 0, 0, 0, 0, 0, 0, 0, 0, 0, 0, 0, 0, 1, 0, 0, 1, 0, 0, 0, 0, 0, 0, 0, 0, 0, 1, 0, 0, 0, 0, 0, 0, 0, 0, 0, 0, 0, 0, 0, 0, 0, 0, 0, 0, 0, 0, 0, 0, 0, 0, 0, 0, 0, 0, 1, 1, 0, 0, 0, 0, 0, 0, 0, 0, 0, 0, 0, 0, 0, 0, 0, 0, 0, 0, 0, 1, 0, 1, 0, 0, 0, 0, 0, 0, 0, 0, 0, 0, 0, 0, 0, 0, 0, 0, 0, 0, 0, 0, 0, 0, 0, 0, 0, 0, 0, 0, 0, 0, 0, 0, 0, 0, 0, 0, 0, 0, 0, 0, 0, 0, 0, 0, 0, 0, 0, 0, 0, 0, 0, 0, 0, 0, 0, 0, 0, 0, 0, 0, 0, 0, 0, 0, 0, 0, 0, 0, 0, 0, 0, 0, 0, 0, 0, 0, 0, 0, 0, 0, 0, 0, 0, 0, 0, 0, 0, 0, 0, 0, 0, 0, 0, 0, 0, 0, 0, 0, 0, 0, 0, 0, 0, 0, 0, 0, 0, 0, 0, 0, 0, 0, 0, 0, 0, 0, 0, 0, 0, 0, 0, 0, 0, 0, 0, 0, 0, 0, 0, 1, 0, 0, 0, 0, 0, 0, 0, 0, 0, 0, 0, 0, 0, 0, 0, 0, 0, 0, 0, 0, 0, 0, 0, 0, 0, 0, 0, 0, 0, 0, 0, 0, 0, 0, 0, 0, 0, 0, 0, 0, 0, 0, 0, 0, 0, 0, 0, 0]	[0, 0, 0, 0, 0, 0, 0, 0, 0, 0, 0, 0, 0, 0, 0, 0, 0, 0, 0, 0, 0, 0, 0, 0, 0, 0, 0, 0, 0, 0, 0, 0, 0, 1, 0, 0, 0, 0, 0, 0, 0, 0, 0, 0, 0, 0, 0, 0, 0, 0, 0, 0, 0, 0, 0, 0, 0, 0, 0, 0, 0, 0, 0, 0, 0, 0, 0, 0, 0, 1, 0, 0, 1, 0, 0, 0, 0, 0, 0, 0, 0, 0, 0, 0, 0, 0, 0, 0, 0, 0, 0, 0, 0, 0, 0, 0, 0, 0, 0, 0, 0, 0, 0, 0, 0, 0, 0, 0, 0, 0, 0, 0, 0, 0, 0, 0, 0, 0, 0, 0, 0, 0, 0, 0, 0, 0, 0, 0, 0, 0, 0, 0, 0, 0, 0, 0, 0, 0, 0, 0, 0, 0, 0, 0, 0, 0, 0, 0, 0, 0, 0, 0, 0, 0, 0, 0, 0, 0, 0, 0, 0, 0, 0, 0, 0, 0, 0, 0, 0, 0, 0, 0, 0, 0, 0, 0, 1, 0, 0, 0, 0, 0, 0, 0, 0, 0, 0, 0, 0, 0, 0, 0, 0, 1, 0, 0, 0, 0, 0, 0, 0, 0, 0, 0, 0, 0, 0, 0, 0, 0, 0, 0, 0, 0, 0, 0, 0, 0, 0, 0, 0, 0, 0, 0, 0, 0, 0, 0, 0, 0, 0, 0, 0, 0, 0, 0, 0, 0, 0, 0, 0, 0, 0, 0, 0, 0, 0, 0, 0, 0, 0, 0, 0, 0, 0, 0, 0, 0, 0, 0, 0, 0, 0, 1, 0, 0, 0, 0, 0, 0, 0, 0, 0, 0, 0, 0, 0, 0, 0, 0, 0, 0, 0, 0, 0, 0, 0, 0, 0, 0, 0, 0, 0, 0, 0, 0, 0, 0, 0, 1, 0, 0, 0, 0, 0, 0, 0, 0, 0, 0, 0, 0, 0, 0, 0, 0, 0, 0, 0, 0, 0, 0, 0, 0, 0, 0, 0, 0, 0, 0, 0, 0, 0, 0, 0, 0, 0, 0, 0, 0, 0, 0, 0, 0, 0, 0, 0, 0, 0, 0, 0, 0, 0, 0, 0, 0, 0, 0, 0, 0, 0, 0, 0, 0, 0, 0, 0, 0, 0, 0, 0, 0, 0, 0, 0, 0, 0, 0, 0, 0, 0, 0, 0, 0, 0, 0, 0, 0, 0, 1, 0, 0, 0]	[721, 2327, 2431, 11819, 29090, 80965, 421332, 157330, 3599, 8130, 43354, 179594, 60401, 755100, 2223, 480746, 421317, 26280, 25760, 49842, 451744, 3859, 82721, 29890, 560078, 453655, 165474, 45838, 558106, 1248731, 16591, 373806, 555972, 11674, 399873, 675163, 430642, 27251, 150451, 6723, 454084, 86466, 27341, 35358, 104846, 421902, 138594, 675143, 114108, 93895, 36662, 1038389, 33202, 1785, 506444, 155006, 16391, 675304, 230659, 1333, 141484, 372385, 148018, 16303, 14125, 10358, 328601, 1280, 71516, 77128, 1383114, 432232, 27648, 1369, 255510, 140107, 1037865, 581569, 38764, 675285, 674961, 61945, 487711, 219334, 374548, 321213, 4941, 674637, 27028, 374064, 276734, 40542, 421350, 321707, 46726, 346895, 1078501, 1038390, 418401, 675199, 111390, 341383, 15217, 33060, 84624, 418415, 27576, 923, 119162, 14126, 110435, 674816, 153342, 699395, 77459, 85305, 675138, 83724, 27340, 266225, 674321, 924, 371561, 6968, 675188, 641256, 150882, 132933, 9217, 8516, 227437, 61682, 14440, 685093, 2131, 94091, 5582, 675133, 411450, 389011, 1248736, 394206, 316787, 675289, 192908, 20346, 37493, 675697, 16847, 11745, 27570, 360720, 635, 445681, 366868, 16735, 1376042, 88797, 61706, 497330, 467361, 56432, 11762, 26465, 675727, 26386, 418411, 1369605, 675286, 374052, 675144, 674611, 188707, 591037, 675207, 136161, 189203, 543, 29637, 618127, 23093, 1248760, 139210, 1086104, 444750, 61680, 3012, 418413, 88232, 246, 675150, 49847, 27419, 454141, 11305, 611591, 7736, 397873, 448986, 373970, 17411, 9372, 65415, 122901, 229058, 13048, 53623, 139286, 88739, 366271, 674660, 520664, 95969, 144940, 11715, 33469, 1369608, 16506, 333157, 151923, 900920, 19915, 139099, 1449169, 147981, 624161, 499179, 306485, 470033, 139241, 76538, 88841, 99024, 111498, 371655, 77474, 675068, 366860, 51056, 32869, 49931, 93995, 405364, 469217, 267163, 24806, 66311, 16581, 320522, 2994, 52087, 1277553, 83772, 122170, 38293, 598402, 291960, 510462, 675239, 5797, 37980, 364520, 67617, 70674, 317124, 27370, 115, 34266, 162546, 49226, 316539, 1354, 77652, 394229, 35486, 22391, 85553, 453570, 401769, 27629, 117758, 1043745, 341382, 485955, 27546, 149457, 1376019, 675206, 12825, 75752, 675152, 789, 209224, 630356, 27569, 675198, 12890, 674555, 119498, 485738, 236376, 469632, 374008, 142808, 149095, 674325, 27278, 51182, 674967, 453532, 27347, 111185, 717, 454578, 17347, 325239, 100157, 208749, 445395, 460092, 694481, 4584, 675270, 187962, 1279, 418421, 1377329, 27307, 32459, 61181, 138037, 16450, 675173, 1078530, 1383264, 452689, 111871, 27417, 1532240, 373985, 673274, 57397, 371546, 23199, 27611, 619, 675297, 798263, 17169, 88100, 57488, 675063, 95929, 421157, 3965, 399361, 394165, 321696, 453508, 161281, 16592, 38898, 62182, 8543, 675142, 126356, 27112, 365248, 495109, 1370, 2525, 252155, 508828, 16308, 32027, 209007, 164680, 499624, 618203, 674441, 674404, 692572, 554892, 675060, 795654, 111060, 22528, 242716, 221962, 27624, 46727, 419596, 66029]	[721, 2431, 80965, 27648, 1078501, 11745, 635, 11762, 49847, 27419, 95969, 11715, 27611]	[0, 0, 0, 0, 0, 0, 0, 1, 1, 1, 1, 1, 1, 1, 1, 1, 1, 1, 1, 1, 1, 1, 1, 1, 1, 1, 1, 1, 1, 1, 1, 1, 1, 1, 1, 1, 1, 1, 1, 1, 1, 1, 1, 1, 1, 1, 1, 1, 1, 1, 1, 1, 1, 1, 1, 1, 1, 1, 1, 1, 1, 1, 1, 1, 1, 1, 1, 1, 1, 1, 1, 1, 1, 1, 1, 1, 1, 1, 1, 1, 1, 1, 1, 1, 1, 1, 1, 1, 1, 1, 1, 1, 1, 1, 1, 1, 1, 1, 1, 1, 1, 1, 1, 1, 1, 1, 1, 1, 1, 1, 1, 1, 1, 1, 1, 1, 1, 1, 1, 1, 1, 1, 1, 1, 1, 1, 1, 1, 1, 1, 1, 1, 1, 1, 1, 1, 1, 1, 1, 1, 1, 1, 1, 1, 1, 1, 1, 1, 1, 1, 1, 1, 1, 1, 1, 1, 1, 1, 1, 1, 1, 1, 1, 1, 1, 1, 1, 1, 1, 1, 1, 1, 1, 1, 1, 1, 1, 1, 1, 1, 1, 1, 1, 1, 1, 1, 1, 1, 1, 1, 1, 1, 1, 1, 1, 1, 1, 1, 1, 1, 1, 1, 1, 1, 1, 1, 1, 1, 1, 1, 1, 1, 1, 1, 1, 1, 1, 1, 1, 1, 1, 1, 1, 1, 1, 1, 1, 1, 1, 1, 1, 1, 1, 1, 1, 1, 1, 1, 1, 1, 1, 1, 1, 1, 1, 1, 1, 1, 1, 1, 1, 1, 1, 1, 1, 1, 1, 1, 1, 1, 1, 1, 1, 1, 1, 1, 1, 1, 1, 1, 1, 1, 1, 1, 1, 1, 1, 1, 1, 1, 1, 1, 1, 1, 1, 1, 1, 1, 1, 1, 1, 1, 1, 1, 1, 1, 1, 1, 1, 1, 1, 1, 1, 1, 1, 1, 1, 1, 1, 1, 1, 1, 1, 1, 1, 1, 1, 1, 1, 1, 1, 1, 1, 1, 1, 1, 1, 1, 1, 1, 1, 1, 1, 1, 1, 1, 1, 1, 1, 1, 1, 1, 1, 1, 1, 1, 1, 1, 1, 1, 1, 1, 1, 1, 1, 1, 1, 1, 1, 1, 1, 1, 1, 1, 1, 1, 1, 1, 1, 1, 1, 1, 1, 1, 1, 1, 1, 1, 1, 1, 1, 1, 1, 1, 1, 1, 1, 1, 1, 1, 1, 1, 1]	0.3547777789989811	12770.0	GABA receptor alpha-2 subunit	SINGLE PROTEIN	Homo sapiens	Homo sapiens	0.07692307692307693	0.020356234096692113	0.9688311688311688	0.05774225774225774	0.056566842826384814
P47869	393	28	0.07142857142857142	365	0.030136986301369864	13.0	380.0	LEFT VENTRICULAR HYPERTROPHY	2.3701298701298703	0.2349550345156546	[1, 0, 1, 0, 0, 1, 0, 0, 0, 0, 0, 0, 0, 0, 0, 0, 0, 0, 0, 0, 0, 0, 0, 0, 0, 0, 0, 0, 0, 0, 0, 0, 0, 0, 0, 0, 0, 0, 0, 0, 0, 0, 0, 0, 0, 0, 0, 0, 0, 0, 0, 0, 0, 0, 0, 0, 0, 0, 0, 0, 0, 0, 0, 0, 0, 0, 0, 0, 0, 0, 0, 0, 1, 0, 0, 0, 0, 0, 0, 0, 0, 0, 0, 0, 0, 0, 0, 0, 0, 0, 0, 0, 0, 0, 0, 0, 1, 0, 0, 0, 0, 0, 0, 0, 0, 0, 0, 0, 0, 0, 0, 0, 0, 0, 0, 0, 0, 0, 0, 0, 0, 0, 0, 0, 0, 0, 0, 0, 0, 0, 0, 0, 0, 0, 0, 0, 0, 0, 0, 0, 0, 0, 0, 0, 0, 0, 0, 0, 0, 1, 0, 0, 1, 0, 0, 0, 0, 0, 0, 0, 0, 0, 1, 0, 0, 0, 0, 0, 0, 0, 0, 0, 0, 0, 0, 0, 0, 0, 0, 0, 0, 0, 0, 0, 0, 0, 0, 0, 0, 0, 0, 1, 1, 0, 0, 0, 0, 0, 0, 0, 0, 0, 0, 0, 0, 0, 0, 0, 0, 0, 0, 0, 1, 0, 1, 0, 0, 0, 0, 0, 0, 0, 0, 0, 0, 0, 0, 0, 0, 0, 0, 0, 0, 0, 0, 0, 0, 0, 0, 0, 0, 0, 0, 0, 0, 0, 0, 0, 0, 0, 0, 0, 0, 0, 0, 0, 0, 0, 0, 0, 0, 0, 0, 0, 0, 0, 0, 0, 0, 0, 0, 0, 0, 0, 0, 0, 0, 0, 0, 0, 0, 0, 0, 0, 0, 0, 0, 0, 0, 0, 0, 0, 0, 0, 0, 0, 0, 0, 0, 0, 0, 0, 0, 0, 0, 0, 0, 0, 0, 0, 0, 0, 0, 0, 0, 0, 0, 0, 0, 0, 0, 0, 0, 0, 0, 0, 0, 0, 0, 0, 0, 0, 0, 0, 0, 0, 0, 0, 0, 0, 0, 0, 0, 0, 1, 0, 0, 0, 0, 0, 0, 0, 0, 0, 0, 0, 0, 0, 0, 0, 0, 0, 0, 0, 0, 0, 0, 0, 0, 0, 0, 0, 0, 0, 0, 0, 0, 0, 0, 0, 0, 0, 0, 0, 0, 0, 0, 0, 0, 0, 0, 0, 0]	[0, 0, 0, 1, 0, 1, 0, 0, 0, 0, 0, 0, 1, 0, 0, 1, 0, 0, 0, 0, 0, 0, 0, 0, 0, 0, 0, 0, 0, 0, 0, 0, 1, 0, 0, 0, 0, 0, 0, 0, 0, 0, 0, 0, 0, 0, 0, 0, 0, 0, 0, 0, 0, 0, 0, 0, 0, 0, 0, 0, 0, 1, 0, 0, 0, 0, 0, 0, 0, 0, 0, 0, 0, 0, 0, 0, 0, 0, 0, 0, 0, 0, 0, 0, 1, 0, 0, 0, 0, 0, 0, 0, 0, 0, 0, 1, 0, 0, 0, 0, 0, 0, 0, 0, 1, 0, 0, 0, 0, 0, 0, 0, 0, 0, 0, 0, 0, 1, 0, 0, 0, 1, 0, 1, 0, 0, 0, 0, 0, 0, 0, 0, 0, 0, 0, 0, 0, 0, 0, 0, 0, 0, 0, 0, 0, 0, 0, 0, 0, 0, 0, 0, 0, 0, 0, 0, 0, 0, 0, 0, 0, 0, 0, 0, 0, 0, 0, 0, 0, 1, 0, 0, 0, 0, 0, 0, 0, 0, 0, 0, 0, 0, 1, 0, 0, 0, 0, 0, 0, 0, 1, 0, 0, 0, 0, 0, 1, 0, 0, 0, 1, 0, 0, 0, 0, 0, 0, 0, 0, 0, 0, 0, 0, 1, 0, 0, 0, 0, 0, 0, 0, 0, 0, 0, 0, 0, 0, 0, 0, 0, 0, 0, 0, 0, 0, 0, 0, 0, 0, 0, 0, 0, 0, 0, 0, 0, 0, 0, 0, 0, 0, 0, 0, 0, 0, 0, 0, 0, 0, 0, 0, 1, 0, 1, 0, 0, 1, 0, 0, 0, 0, 0, 0, 0, 0, 0, 0, 0, 0, 0, 0, 0, 0, 0, 0, 0, 0, 0, 0, 0, 0, 0, 0, 0, 0, 0, 0, 0, 0, 0, 0, 0, 0, 1, 0, 0, 0, 0, 0, 0, 0, 0, 0, 0, 0, 0, 0, 0, 1, 0, 0, 1, 0, 0, 0, 0, 0, 1, 0, 0, 0, 0, 0, 0, 0, 0, 0, 0, 0, 0, 0, 0, 0, 0, 1, 0, 0, 0, 0, 0, 0, 0, 0, 0, 0, 0, 1, 0, 0, 0, 1, 0, 0, 0, 0, 0, 0, 0, 0, 0, 0, 0, 0, 0, 0, 0, 0, 0, 0, 0, 0, 0, 0, 0, 0, 0, 0, 0, 0, 0, 0, 0, 0]	[721, 2327, 2431, 11819, 29090, 80965, 421332, 157330, 3599, 8130, 43354, 179594, 60401, 755100, 2223, 480746, 421317, 26280, 25760, 49842, 451744, 3859, 82721, 29890, 560078, 453655, 165474, 45838, 558106, 1248731, 16591, 373806, 555972, 11674, 399873, 675163, 430642, 27251, 150451, 6723, 454084, 86466, 27341, 35358, 104846, 421902, 138594, 675143, 114108, 93895, 36662, 1038389, 33202, 1785, 506444, 155006, 16391, 675304, 230659, 1333, 141484, 372385, 148018, 16303, 14125, 10358, 328601, 1280, 71516, 77128, 1383114, 432232, 27648, 1369, 255510, 140107, 1037865, 581569, 38764, 675285, 674961, 61945, 487711, 219334, 374548, 321213, 4941, 674637, 27028, 374064, 276734, 40542, 421350, 321707, 46726, 346895, 1078501, 1038390, 418401, 675199, 111390, 341383, 15217, 33060, 84624, 418415, 27576, 923, 119162, 14126, 110435, 674816, 153342, 699395, 77459, 85305, 675138, 83724, 27340, 266225, 674321, 924, 371561, 6968, 675188, 641256, 150882, 132933, 9217, 8516, 227437, 61682, 14440, 685093, 2131, 94091, 5582, 675133, 411450, 389011, 1248736, 394206, 316787, 675289, 192908, 20346, 37493, 675697, 16847, 11745, 27570, 360720, 635, 445681, 366868, 16735, 1376042, 88797, 61706, 497330, 467361, 56432, 11762, 26465, 675727, 26386, 418411, 1369605, 675286, 374052, 675144, 674611, 188707, 591037, 675207, 136161, 189203, 543, 29637, 618127, 23093, 1248760, 139210, 1086104, 444750, 61680, 3012, 418413, 88232, 246, 675150, 49847, 27419, 454141, 11305, 611591, 7736, 397873, 448986, 373970, 17411, 9372, 65415, 122901, 229058, 13048, 53623, 139286, 88739, 366271, 674660, 520664, 95969, 144940, 11715, 33469, 1369608, 16506, 333157, 151923, 900920, 19915, 139099, 1449169, 147981, 624161, 499179, 306485, 470033, 139241, 76538, 88841, 99024, 111498, 371655, 77474, 675068, 366860, 51056, 32869, 49931, 93995, 405364, 469217, 267163, 24806, 66311, 16581, 320522, 2994, 52087, 1277553, 83772, 122170, 38293, 598402, 291960, 510462, 675239, 5797, 37980, 364520, 67617, 70674, 317124, 27370, 115, 34266, 162546, 49226, 316539, 1354, 77652, 394229, 35486, 22391, 85553, 453570, 401769, 27629, 117758, 1043745, 341382, 485955, 27546, 149457, 1376019, 675206, 12825, 75752, 675152, 789, 209224, 630356, 27569, 675198, 12890, 674555, 119498, 485738, 236376, 469632, 374008, 142808, 149095, 674325, 27278, 51182, 674967, 453532, 27347, 111185, 717, 454578, 17347, 325239, 100157, 208749, 445395, 460092, 694481, 4584, 675270, 187962, 1279, 418421, 1377329, 27307, 32459, 61181, 138037, 16450, 675173, 1078530, 1383264, 452689, 111871, 27417, 1532240, 373985, 673274, 57397, 371546, 23199, 27611, 619, 675297, 798263, 17169, 88100, 57488, 675063, 95929, 421157, 3965, 399361, 394165, 321696, 453508, 161281, 16592, 38898, 62182, 8543, 675142, 126356, 27112, 365248, 495109, 1370, 2525, 252155, 508828, 16308, 32027, 209007, 164680, 499624, 618203, 674441, 674404, 692572, 554892, 675060, 795654, 111060, 22528, 242716, 221962, 27624, 46727, 419596, 66029]	[721, 2431, 80965, 27648, 1078501, 11745, 635, 11762, 49847, 27419, 95969, 11715, 27611]	[0, 0, 0, 0, 0, 0, 0, 1, 1, 1, 1, 1, 1, 1, 1, 1, 1, 1, 1, 1, 1, 1, 1, 1, 1, 1, 1, 1, 1, 1, 1, 1, 1, 1, 1, 1, 1, 1, 1, 1, 1, 1, 1, 1, 1, 1, 1, 1, 1, 1, 1, 1, 1, 1, 1, 1, 1, 1, 1, 1, 1, 1, 1, 1, 1, 1, 1, 1, 1, 1, 1, 1, 1, 1, 1, 1, 1, 1, 1, 1, 1, 1, 1, 1, 1, 1, 1, 1, 1, 1, 1, 1, 1, 1, 1, 1, 1, 1, 1, 1, 1, 1, 1, 1, 1, 1, 1, 1, 1, 1, 1, 1, 1, 1, 1, 1, 1, 1, 1, 1, 1, 1, 1, 1, 1, 1, 1, 1, 1, 1, 1, 1, 1, 1, 1, 1, 1, 1, 1, 1, 1, 1, 1, 1, 1, 1, 1, 1, 1, 1, 1, 1, 1, 1, 1, 1, 1, 1, 1, 1, 1, 1, 1, 1, 1, 1, 1, 1, 1, 1, 1, 1, 1, 1, 1, 1, 1, 1, 1, 1, 1, 1, 1, 1, 1, 1, 1, 1, 1, 1, 1, 1, 1, 1, 1, 1, 1, 1, 1, 1, 1, 1, 1, 1, 1, 1, 1, 1, 1, 1, 1, 1, 1, 1, 1, 1, 1, 1, 1, 1, 1, 1, 1, 1, 1, 1, 1, 1, 1, 1, 1, 1, 1, 1, 1, 1, 1, 1, 1, 1, 1, 1, 1, 1, 1, 1, 1, 1, 1, 1, 1, 1, 1, 1, 1, 1, 1, 1, 1, 1, 1, 1, 1, 1, 1, 1, 1, 1, 1, 1, 1, 1, 1, 1, 1, 1, 1, 1, 1, 1, 1, 1, 1, 1, 1, 1, 1, 1, 1, 1, 1, 1, 1, 1, 1, 1, 1, 1, 1, 1, 1, 1, 1, 1, 1, 1, 1, 1, 1, 1, 1, 1, 1, 1, 1, 1, 1, 1, 1, 1, 1, 1, 1, 1, 1, 1, 1, 1, 1, 1, 1, 1, 1, 1, 1, 1, 1, 1, 1, 1, 1, 1, 1, 1, 1, 1, 1, 1, 1, 1, 1, 1, 1, 1, 1, 1, 1, 1, 1, 1, 1, 1, 1, 1, 1, 1, 1, 1, 1, 1, 1, 1, 1, 1, 1, 1, 1, 1, 1, 1, 1, 1, 1, 1, 1, 1, 1, 1, 1, 1, 1, 1, 1]	0.3547777789989811	12770.0	GABA receptor alpha-2 subunit	SINGLE PROTEIN	Homo sapiens	Homo sapiens	0.15384615384615385	0.07124681933842239	0.9698630136986301	0.08893572181243414	0.08259933450773146
P47869	393	8	0.125	385	0.03116883116883117	13.0	380.0	DERMAL CYST	4.010416666666667	0.2378228494025033	[1, 0, 1, 0, 0, 1, 0, 0, 0, 0, 0, 0, 0, 0, 0, 0, 0, 0, 0, 0, 0, 0, 0, 0, 0, 0, 0, 0, 0, 0, 0, 0, 0, 0, 0, 0, 0, 0, 0, 0, 0, 0, 0, 0, 0, 0, 0, 0, 0, 0, 0, 0, 0, 0, 0, 0, 0, 0, 0, 0, 0, 0, 0, 0, 0, 0, 0, 0, 0, 0, 0, 0, 1, 0, 0, 0, 0, 0, 0, 0, 0, 0, 0, 0, 0, 0, 0, 0, 0, 0, 0, 0, 0, 0, 0, 0, 1, 0, 0, 0, 0, 0, 0, 0, 0, 0, 0, 0, 0, 0, 0, 0, 0, 0, 0, 0, 0, 0, 0, 0, 0, 0, 0, 0, 0, 0, 0, 0, 0, 0, 0, 0, 0, 0, 0, 0, 0, 0, 0, 0, 0, 0, 0, 0, 0, 0, 0, 0, 0, 1, 0, 0, 1, 0, 0, 0, 0, 0, 0, 0, 0, 0, 1, 0, 0, 0, 0, 0, 0, 0, 0, 0, 0, 0, 0, 0, 0, 0, 0, 0, 0, 0, 0, 0, 0, 0, 0, 0, 0, 0, 0, 1, 1, 0, 0, 0, 0, 0, 0, 0, 0, 0, 0, 0, 0, 0, 0, 0, 0, 0, 0, 0, 1, 0, 1, 0, 0, 0, 0, 0, 0, 0, 0, 0, 0, 0, 0, 0, 0, 0, 0, 0, 0, 0, 0, 0, 0, 0, 0, 0, 0, 0, 0, 0, 0, 0, 0, 0, 0, 0, 0, 0, 0, 0, 0, 0, 0, 0, 0, 0, 0, 0, 0, 0, 0, 0, 0, 0, 0, 0, 0, 0, 0, 0, 0, 0, 0, 0, 0, 0, 0, 0, 0, 0, 0, 0, 0, 0, 0, 0, 0, 0, 0, 0, 0, 0, 0, 0, 0, 0, 0, 0, 0, 0, 0, 0, 0, 0, 0, 0, 0, 0, 0, 0, 0, 0, 0, 0, 0, 0, 0, 0, 0, 0, 0, 0, 0, 0, 0, 0, 0, 0, 0, 0, 0, 0, 0, 0, 0, 0, 0, 0, 0, 0, 1, 0, 0, 0, 0, 0, 0, 0, 0, 0, 0, 0, 0, 0, 0, 0, 0, 0, 0, 0, 0, 0, 0, 0, 0, 0, 0, 0, 0, 0, 0, 0, 0, 0, 0, 0, 0, 0, 0, 0, 0, 0, 0, 0, 0, 0, 0, 0, 0]	[0, 0, 0, 0, 0, 1, 0, 0, 0, 0, 0, 0, 0, 0, 1, 0, 0, 0, 0, 0, 0, 0, 0, 0, 0, 0, 0, 0, 0, 0, 0, 0, 0, 0, 0, 0, 0, 0, 0, 0, 0, 0, 0, 0, 0, 0, 0, 0, 0, 0, 0, 0, 0, 0, 0, 0, 0, 0, 0, 0, 0, 0, 0, 0, 0, 0, 0, 0, 0, 0, 0, 0, 0, 0, 0, 0, 0, 0, 0, 0, 0, 0, 0, 0, 0, 0, 0, 0, 0, 0, 0, 0, 0, 0, 0, 0, 0, 0, 0, 0, 0, 0, 0, 0, 0, 0, 0, 0, 0, 0, 0, 0, 0, 0, 0, 0, 0, 0, 0, 0, 0, 0, 0, 0, 0, 0, 0, 0, 0, 0, 0, 0, 0, 0, 0, 0, 0, 0, 0, 0, 0, 0, 0, 0, 0, 0, 1, 0, 0, 0, 0, 0, 0, 0, 0, 0, 0, 0, 1, 0, 0, 0, 0, 0, 0, 0, 0, 0, 0, 0, 0, 0, 0, 0, 0, 0, 0, 0, 0, 0, 0, 0, 0, 0, 0, 0, 0, 0, 0, 0, 0, 0, 0, 0, 0, 0, 0, 0, 0, 0, 0, 0, 0, 0, 0, 0, 0, 0, 0, 0, 0, 0, 0, 0, 0, 0, 0, 0, 0, 0, 0, 0, 0, 0, 0, 0, 0, 0, 0, 0, 0, 0, 0, 0, 0, 0, 0, 0, 0, 0, 0, 0, 0, 0, 0, 0, 0, 0, 0, 0, 0, 0, 0, 0, 0, 0, 0, 0, 0, 0, 0, 0, 0, 1, 0, 0, 0, 0, 0, 0, 0, 0, 0, 0, 0, 0, 0, 0, 0, 0, 0, 0, 0, 0, 0, 0, 0, 0, 0, 0, 0, 0, 0, 0, 0, 0, 0, 0, 0, 0, 0, 0, 0, 0, 0, 0, 0, 0, 0, 0, 0, 0, 0, 0, 0, 0, 1, 0, 0, 0, 0, 0, 0, 0, 0, 0, 0, 0, 0, 0, 0, 1, 0, 0, 0, 0, 0, 0, 0, 0, 0, 0, 0, 0, 0, 0, 0, 0, 0, 0, 0, 0, 0, 0, 0, 0, 0, 0, 0, 0, 0, 0, 0, 0, 0, 0, 0, 0, 0, 0, 0, 0, 0, 0, 0, 0, 0, 0, 0, 0, 0, 0, 0, 0, 0, 0, 0, 0, 0, 1, 0, 0, 0]	[721, 2327, 2431, 11819, 29090, 80965, 421332, 157330, 3599, 8130, 43354, 179594, 60401, 755100, 2223, 480746, 421317, 26280, 25760, 49842, 451744, 3859, 82721, 29890, 560078, 453655, 165474, 45838, 558106, 1248731, 16591, 373806, 555972, 11674, 399873, 675163, 430642, 27251, 150451, 6723, 454084, 86466, 27341, 35358, 104846, 421902, 138594, 675143, 114108, 93895, 36662, 1038389, 33202, 1785, 506444, 155006, 16391, 675304, 230659, 1333, 141484, 372385, 148018, 16303, 14125, 10358, 328601, 1280, 71516, 77128, 1383114, 432232, 27648, 1369, 255510, 140107, 1037865, 581569, 38764, 675285, 674961, 61945, 487711, 219334, 374548, 321213, 4941, 674637, 27028, 374064, 276734, 40542, 421350, 321707, 46726, 346895, 1078501, 1038390, 418401, 675199, 111390, 341383, 15217, 33060, 84624, 418415, 27576, 923, 119162, 14126, 110435, 674816, 153342, 699395, 77459, 85305, 675138, 83724, 27340, 266225, 674321, 924, 371561, 6968, 675188, 641256, 150882, 132933, 9217, 8516, 227437, 61682, 14440, 685093, 2131, 94091, 5582, 675133, 411450, 389011, 1248736, 394206, 316787, 675289, 192908, 20346, 37493, 675697, 16847, 11745, 27570, 360720, 635, 445681, 366868, 16735, 1376042, 88797, 61706, 497330, 467361, 56432, 11762, 26465, 675727, 26386, 418411, 1369605, 675286, 374052, 675144, 674611, 188707, 591037, 675207, 136161, 189203, 543, 29637, 618127, 23093, 1248760, 139210, 1086104, 444750, 61680, 3012, 418413, 88232, 246, 675150, 49847, 27419, 454141, 11305, 611591, 7736, 397873, 448986, 373970, 17411, 9372, 65415, 122901, 229058, 13048, 53623, 139286, 88739, 366271, 674660, 520664, 95969, 144940, 11715, 33469, 1369608, 16506, 333157, 151923, 900920, 19915, 139099, 1449169, 147981, 624161, 499179, 306485, 470033, 139241, 76538, 88841, 99024, 111498, 371655, 77474, 675068, 366860, 51056, 32869, 49931, 93995, 405364, 469217, 267163, 24806, 66311, 16581, 320522, 2994, 52087, 1277553, 83772, 122170, 38293, 598402, 291960, 510462, 675239, 5797, 37980, 364520, 67617, 70674, 317124, 27370, 115, 34266, 162546, 49226, 316539, 1354, 77652, 394229, 35486, 22391, 85553, 453570, 401769, 27629, 117758, 1043745, 341382, 485955, 27546, 149457, 1376019, 675206, 12825, 75752, 675152, 789, 209224, 630356, 27569, 675198, 12890, 674555, 119498, 485738, 236376, 469632, 374008, 142808, 149095, 674325, 27278, 51182, 674967, 453532, 27347, 111185, 717, 454578, 17347, 325239, 100157, 208749, 445395, 460092, 694481, 4584, 675270, 187962, 1279, 418421, 1377329, 27307, 32459, 61181, 138037, 16450, 675173, 1078530, 1383264, 452689, 111871, 27417, 1532240, 373985, 673274, 57397, 371546, 23199, 27611, 619, 675297, 798263, 17169, 88100, 57488, 675063, 95929, 421157, 3965, 399361, 394165, 321696, 453508, 161281, 16592, 38898, 62182, 8543, 675142, 126356, 27112, 365248, 495109, 1370, 2525, 252155, 508828, 16308, 32027, 209007, 164680, 499624, 618203, 674441, 674404, 692572, 554892, 675060, 795654, 111060, 22528, 242716, 221962, 27624, 46727, 419596, 66029]	[721, 2431, 80965, 27648, 1078501, 11745, 635, 11762, 49847, 27419, 95969, 11715, 27611]	[0, 0, 0, 0, 0, 0, 0, 1, 1, 1, 1, 1, 1, 1, 1, 1, 1, 1, 1, 1, 1, 1, 1, 1, 1, 1, 1, 1, 1, 1, 1, 1, 1, 1, 1, 1, 1, 1, 1, 1, 1, 1, 1, 1, 1, 1, 1, 1, 1, 1, 1, 1, 1, 1, 1, 1, 1, 1, 1, 1, 1, 1, 1, 1, 1, 1, 1, 1, 1, 1, 1, 1, 1, 1, 1, 1, 1, 1, 1, 1, 1, 1, 1, 1, 1, 1, 1, 1, 1, 1, 1, 1, 1, 1, 1, 1, 1, 1, 1, 1, 1, 1, 1, 1, 1, 1, 1, 1, 1, 1, 1, 1, 1, 1, 1, 1, 1, 1, 1, 1, 1, 1, 1, 1, 1, 1, 1, 1, 1, 1, 1, 1, 1, 1, 1, 1, 1, 1, 1, 1, 1, 1, 1, 1, 1, 1, 1, 1, 1, 1, 1, 1, 1, 1, 1, 1, 1, 1, 1, 1, 1, 1, 1, 1, 1, 1, 1, 1, 1, 1, 1, 1, 1, 1, 1, 1, 1, 1, 1, 1, 1, 1, 1, 1, 1, 1, 1, 1, 1, 1, 1, 1, 1, 1, 1, 1, 1, 1, 1, 1, 1, 1, 1, 1, 1, 1, 1, 1, 1, 1, 1, 1, 1, 1, 1, 1, 1, 1, 1, 1, 1, 1, 1, 1, 1, 1, 1, 1, 1, 1, 1, 1, 1, 1, 1, 1, 1, 1, 1, 1, 1, 1, 1, 1, 1, 1, 1, 1, 1, 1, 1, 1, 1, 1, 1, 1, 1, 1, 1, 1, 1, 1, 1, 1, 1, 1, 1, 1, 1, 1, 1, 1, 1, 1, 1, 1, 1, 1, 1, 1, 1, 1, 1, 1, 1, 1, 1, 1, 1, 1, 1, 1, 1, 1, 1, 1, 1, 1, 1, 1, 1, 1, 1, 1, 1, 1, 1, 1, 1, 1, 1, 1, 1, 1, 1, 1, 1, 1, 1, 1, 1, 1, 1, 1, 1, 1, 1, 1, 1, 1, 1, 1, 1, 1, 1, 1, 1, 1, 1, 1, 1, 1, 1, 1, 1, 1, 1, 1, 1, 1, 1, 1, 1, 1, 1, 1, 1, 1, 1, 1, 1, 1, 1, 1, 1, 1, 1, 1, 1, 1, 1, 1, 1, 1, 1, 1, 1, 1, 1, 1, 1, 1, 1, 1, 1, 1, 1, 1, 1, 1, 1, 1, 1]	0.3547777789989811	12770.0	GABA receptor alpha-2 subunit	SINGLE PROTEIN	Homo sapiens	Homo sapiens	0.07692307692307693	0.020356234096692113	0.9688311688311688	0.05774225774225774	0.056566842826384814
P47869	393	8	0.125	385	0.03116883116883117	13.0	380.0	PERITONEAL HAEMORRHAGE	4.010416666666667	0.2378228494025033	[1, 0, 1, 0, 0, 1, 0, 0, 0, 0, 0, 0, 0, 0, 0, 0, 0, 0, 0, 0, 0, 0, 0, 0, 0, 0, 0, 0, 0, 0, 0, 0, 0, 0, 0, 0, 0, 0, 0, 0, 0, 0, 0, 0, 0, 0, 0, 0, 0, 0, 0, 0, 0, 0, 0, 0, 0, 0, 0, 0, 0, 0, 0, 0, 0, 0, 0, 0, 0, 0, 0, 0, 1, 0, 0, 0, 0, 0, 0, 0, 0, 0, 0, 0, 0, 0, 0, 0, 0, 0, 0, 0, 0, 0, 0, 0, 1, 0, 0, 0, 0, 0, 0, 0, 0, 0, 0, 0, 0, 0, 0, 0, 0, 0, 0, 0, 0, 0, 0, 0, 0, 0, 0, 0, 0, 0, 0, 0, 0, 0, 0, 0, 0, 0, 0, 0, 0, 0, 0, 0, 0, 0, 0, 0, 0, 0, 0, 0, 0, 1, 0, 0, 1, 0, 0, 0, 0, 0, 0, 0, 0, 0, 1, 0, 0, 0, 0, 0, 0, 0, 0, 0, 0, 0, 0, 0, 0, 0, 0, 0, 0, 0, 0, 0, 0, 0, 0, 0, 0, 0, 0, 1, 1, 0, 0, 0, 0, 0, 0, 0, 0, 0, 0, 0, 0, 0, 0, 0, 0, 0, 0, 0, 1, 0, 1, 0, 0, 0, 0, 0, 0, 0, 0, 0, 0, 0, 0, 0, 0, 0, 0, 0, 0, 0, 0, 0, 0, 0, 0, 0, 0, 0, 0, 0, 0, 0, 0, 0, 0, 0, 0, 0, 0, 0, 0, 0, 0, 0, 0, 0, 0, 0, 0, 0, 0, 0, 0, 0, 0, 0, 0, 0, 0, 0, 0, 0, 0, 0, 0, 0, 0, 0, 0, 0, 0, 0, 0, 0, 0, 0, 0, 0, 0, 0, 0, 0, 0, 0, 0, 0, 0, 0, 0, 0, 0, 0, 0, 0, 0, 0, 0, 0, 0, 0, 0, 0, 0, 0, 0, 0, 0, 0, 0, 0, 0, 0, 0, 0, 0, 0, 0, 0, 0, 0, 0, 0, 0, 0, 0, 0, 0, 0, 0, 0, 1, 0, 0, 0, 0, 0, 0, 0, 0, 0, 0, 0, 0, 0, 0, 0, 0, 0, 0, 0, 0, 0, 0, 0, 0, 0, 0, 0, 0, 0, 0, 0, 0, 0, 0, 0, 0, 0, 0, 0, 0, 0, 0, 0, 0, 0, 0, 0, 0]	[0, 0, 0, 0, 0, 1, 0, 0, 0, 0, 0, 0, 0, 0, 0, 0, 0, 0, 0, 0, 0, 0, 0, 0, 0, 0, 0, 0, 0, 0, 0, 0, 0, 0, 0, 0, 0, 0, 0, 0, 0, 0, 0, 0, 0, 0, 0, 0, 0, 0, 0, 0, 0, 0, 0, 0, 0, 0, 0, 0, 0, 0, 0, 0, 0, 0, 0, 0, 0, 0, 0, 0, 0, 0, 0, 0, 0, 0, 0, 0, 0, 0, 0, 0, 0, 0, 0, 0, 0, 0, 0, 0, 0, 0, 0, 0, 0, 0, 0, 0, 0, 0, 0, 0, 0, 0, 0, 0, 0, 0, 0, 0, 0, 0, 0, 0, 0, 1, 0, 0, 0, 1, 0, 0, 0, 0, 0, 0, 0, 0, 0, 0, 0, 0, 0, 0, 0, 0, 0, 0, 0, 0, 0, 0, 0, 0, 0, 0, 0, 0, 0, 0, 0, 0, 0, 0, 0, 1, 0, 0, 0, 0, 0, 0, 0, 0, 0, 0, 0, 0, 0, 0, 0, 0, 0, 0, 0, 0, 0, 0, 0, 0, 0, 0, 0, 0, 0, 0, 0, 0, 0, 0, 0, 0, 0, 0, 1, 0, 0, 0, 0, 0, 0, 0, 0, 0, 0, 0, 0, 0, 0, 0, 0, 0, 0, 0, 0, 0, 0, 0, 1, 0, 0, 0, 0, 0, 0, 0, 0, 0, 0, 0, 0, 0, 0, 0, 0, 0, 0, 0, 0, 0, 0, 0, 0, 0, 0, 0, 0, 0, 0, 0, 0, 0, 0, 0, 0, 0, 0, 0, 0, 0, 0, 0, 0, 0, 0, 0, 0, 0, 0, 0, 0, 0, 0, 0, 0, 0, 0, 1, 0, 0, 0, 0, 0, 0, 0, 0, 0, 0, 0, 0, 0, 0, 0, 0, 0, 0, 0, 0, 0, 0, 0, 0, 0, 0, 0, 0, 0, 0, 0, 0, 0, 0, 0, 0, 0, 0, 0, 0, 0, 0, 0, 0, 0, 0, 0, 0, 0, 0, 0, 0, 0, 0, 0, 0, 0, 0, 0, 0, 0, 0, 0, 0, 0, 0, 0, 0, 0, 0, 0, 0, 0, 0, 0, 0, 0, 0, 0, 0, 0, 0, 0, 0, 0, 0, 0, 0, 0, 0, 0, 0, 0, 0, 0, 0, 0, 0, 0, 0, 0, 0, 0, 0, 0, 0, 0, 0, 0, 0, 0, 1, 0]	[721, 2327, 2431, 11819, 29090, 80965, 421332, 157330, 3599, 8130, 43354, 179594, 60401, 755100, 2223, 480746, 421317, 26280, 25760, 49842, 451744, 3859, 82721, 29890, 560078, 453655, 165474, 45838, 558106, 1248731, 16591, 373806, 555972, 11674, 399873, 675163, 430642, 27251, 150451, 6723, 454084, 86466, 27341, 35358, 104846, 421902, 138594, 675143, 114108, 93895, 36662, 1038389, 33202, 1785, 506444, 155006, 16391, 675304, 230659, 1333, 141484, 372385, 148018, 16303, 14125, 10358, 328601, 1280, 71516, 77128, 1383114, 432232, 27648, 1369, 255510, 140107, 1037865, 581569, 38764, 675285, 674961, 61945, 487711, 219334, 374548, 321213, 4941, 674637, 27028, 374064, 276734, 40542, 421350, 321707, 46726, 346895, 1078501, 1038390, 418401, 675199, 111390, 341383, 15217, 33060, 84624, 418415, 27576, 923, 119162, 14126, 110435, 674816, 153342, 699395, 77459, 85305, 675138, 83724, 27340, 266225, 674321, 924, 371561, 6968, 675188, 641256, 150882, 132933, 9217, 8516, 227437, 61682, 14440, 685093, 2131, 94091, 5582, 675133, 411450, 389011, 1248736, 394206, 316787, 675289, 192908, 20346, 37493, 675697, 16847, 11745, 27570, 360720, 635, 445681, 366868, 16735, 1376042, 88797, 61706, 497330, 467361, 56432, 11762, 26465, 675727, 26386, 418411, 1369605, 675286, 374052, 675144, 674611, 188707, 591037, 675207, 136161, 189203, 543, 29637, 618127, 23093, 1248760, 139210, 1086104, 444750, 61680, 3012, 418413, 88232, 246, 675150, 49847, 27419, 454141, 11305, 611591, 7736, 397873, 448986, 373970, 17411, 9372, 65415, 122901, 229058, 13048, 53623, 139286, 88739, 366271, 674660, 520664, 95969, 144940, 11715, 33469, 1369608, 16506, 333157, 151923, 900920, 19915, 139099, 1449169, 147981, 624161, 499179, 306485, 470033, 139241, 76538, 88841, 99024, 111498, 371655, 77474, 675068, 366860, 51056, 32869, 49931, 93995, 405364, 469217, 267163, 24806, 66311, 16581, 320522, 2994, 52087, 1277553, 83772, 122170, 38293, 598402, 291960, 510462, 675239, 5797, 37980, 364520, 67617, 70674, 317124, 27370, 115, 34266, 162546, 49226, 316539, 1354, 77652, 394229, 35486, 22391, 85553, 453570, 401769, 27629, 117758, 1043745, 341382, 485955, 27546, 149457, 1376019, 675206, 12825, 75752, 675152, 789, 209224, 630356, 27569, 675198, 12890, 674555, 119498, 485738, 236376, 469632, 374008, 142808, 149095, 674325, 27278, 51182, 674967, 453532, 27347, 111185, 717, 454578, 17347, 325239, 100157, 208749, 445395, 460092, 694481, 4584, 675270, 187962, 1279, 418421, 1377329, 27307, 32459, 61181, 138037, 16450, 675173, 1078530, 1383264, 452689, 111871, 27417, 1532240, 373985, 673274, 57397, 371546, 23199, 27611, 619, 675297, 798263, 17169, 88100, 57488, 675063, 95929, 421157, 3965, 399361, 394165, 321696, 453508, 161281, 16592, 38898, 62182, 8543, 675142, 126356, 27112, 365248, 495109, 1370, 2525, 252155, 508828, 16308, 32027, 209007, 164680, 499624, 618203, 674441, 674404, 692572, 554892, 675060, 795654, 111060, 22528, 242716, 221962, 27624, 46727, 419596, 66029]	[721, 2431, 80965, 27648, 1078501, 11745, 635, 11762, 49847, 27419, 95969, 11715, 27611]	[0, 0, 0, 0, 0, 0, 0, 1, 1, 1, 1, 1, 1, 1, 1, 1, 1, 1, 1, 1, 1, 1, 1, 1, 1, 1, 1, 1, 1, 1, 1, 1, 1, 1, 1, 1, 1, 1, 1, 1, 1, 1, 1, 1, 1, 1, 1, 1, 1, 1, 1, 1, 1, 1, 1, 1, 1, 1, 1, 1, 1, 1, 1, 1, 1, 1, 1, 1, 1, 1, 1, 1, 1, 1, 1, 1, 1, 1, 1, 1, 1, 1, 1, 1, 1, 1, 1, 1, 1, 1, 1, 1, 1, 1, 1, 1, 1, 1, 1, 1, 1, 1, 1, 1, 1, 1, 1, 1, 1, 1, 1, 1, 1, 1, 1, 1, 1, 1, 1, 1, 1, 1, 1, 1, 1, 1, 1, 1, 1, 1, 1, 1, 1, 1, 1, 1, 1, 1, 1, 1, 1, 1, 1, 1, 1, 1, 1, 1, 1, 1, 1, 1, 1, 1, 1, 1, 1, 1, 1, 1, 1, 1, 1, 1, 1, 1, 1, 1, 1, 1, 1, 1, 1, 1, 1, 1, 1, 1, 1, 1, 1, 1, 1, 1, 1, 1, 1, 1, 1, 1, 1, 1, 1, 1, 1, 1, 1, 1, 1, 1, 1, 1, 1, 1, 1, 1, 1, 1, 1, 1, 1, 1, 1, 1, 1, 1, 1, 1, 1, 1, 1, 1, 1, 1, 1, 1, 1, 1, 1, 1, 1, 1, 1, 1, 1, 1, 1, 1, 1, 1, 1, 1, 1, 1, 1, 1, 1, 1, 1, 1, 1, 1, 1, 1, 1, 1, 1, 1, 1, 1, 1, 1, 1, 1, 1, 1, 1, 1, 1, 1, 1, 1, 1, 1, 1, 1, 1, 1, 1, 1, 1, 1, 1, 1, 1, 1, 1, 1, 1, 1, 1, 1, 1, 1, 1, 1, 1, 1, 1, 1, 1, 1, 1, 1, 1, 1, 1, 1, 1, 1, 1, 1, 1, 1, 1, 1, 1, 1, 1, 1, 1, 1, 1, 1, 1, 1, 1, 1, 1, 1, 1, 1, 1, 1, 1, 1, 1, 1, 1, 1, 1, 1, 1, 1, 1, 1, 1, 1, 1, 1, 1, 1, 1, 1, 1, 1, 1, 1, 1, 1, 1, 1, 1, 1, 1, 1, 1, 1, 1, 1, 1, 1, 1, 1, 1, 1, 1, 1, 1, 1, 1, 1, 1, 1, 1, 1, 1, 1, 1, 1, 1, 1, 1]	0.3547777789989811	12770.0	GABA receptor alpha-2 subunit	SINGLE PROTEIN	Homo sapiens	Homo sapiens	0.07692307692307693	0.020356234096692113	0.9688311688311688	0.05774225774225774	0.056566842826384814
P47869	393	8	0.125	385	0.03116883116883117	13.0	380.0	NASOPHARYNGITIS	4.010416666666667	0.2378228494025033	[1, 0, 1, 0, 0, 1, 0, 0, 0, 0, 0, 0, 0, 0, 0, 0, 0, 0, 0, 0, 0, 0, 0, 0, 0, 0, 0, 0, 0, 0, 0, 0, 0, 0, 0, 0, 0, 0, 0, 0, 0, 0, 0, 0, 0, 0, 0, 0, 0, 0, 0, 0, 0, 0, 0, 0, 0, 0, 0, 0, 0, 0, 0, 0, 0, 0, 0, 0, 0, 0, 0, 0, 1, 0, 0, 0, 0, 0, 0, 0, 0, 0, 0, 0, 0, 0, 0, 0, 0, 0, 0, 0, 0, 0, 0, 0, 1, 0, 0, 0, 0, 0, 0, 0, 0, 0, 0, 0, 0, 0, 0, 0, 0, 0, 0, 0, 0, 0, 0, 0, 0, 0, 0, 0, 0, 0, 0, 0, 0, 0, 0, 0, 0, 0, 0, 0, 0, 0, 0, 0, 0, 0, 0, 0, 0, 0, 0, 0, 0, 1, 0, 0, 1, 0, 0, 0, 0, 0, 0, 0, 0, 0, 1, 0, 0, 0, 0, 0, 0, 0, 0, 0, 0, 0, 0, 0, 0, 0, 0, 0, 0, 0, 0, 0, 0, 0, 0, 0, 0, 0, 0, 1, 1, 0, 0, 0, 0, 0, 0, 0, 0, 0, 0, 0, 0, 0, 0, 0, 0, 0, 0, 0, 1, 0, 1, 0, 0, 0, 0, 0, 0, 0, 0, 0, 0, 0, 0, 0, 0, 0, 0, 0, 0, 0, 0, 0, 0, 0, 0, 0, 0, 0, 0, 0, 0, 0, 0, 0, 0, 0, 0, 0, 0, 0, 0, 0, 0, 0, 0, 0, 0, 0, 0, 0, 0, 0, 0, 0, 0, 0, 0, 0, 0, 0, 0, 0, 0, 0, 0, 0, 0, 0, 0, 0, 0, 0, 0, 0, 0, 0, 0, 0, 0, 0, 0, 0, 0, 0, 0, 0, 0, 0, 0, 0, 0, 0, 0, 0, 0, 0, 0, 0, 0, 0, 0, 0, 0, 0, 0, 0, 0, 0, 0, 0, 0, 0, 0, 0, 0, 0, 0, 0, 0, 0, 0, 0, 0, 0, 0, 0, 0, 0, 0, 0, 1, 0, 0, 0, 0, 0, 0, 0, 0, 0, 0, 0, 0, 0, 0, 0, 0, 0, 0, 0, 0, 0, 0, 0, 0, 0, 0, 0, 0, 0, 0, 0, 0, 0, 0, 0, 0, 0, 0, 0, 0, 0, 0, 0, 0, 0, 0, 0, 0]	[0, 0, 0, 0, 0, 0, 0, 0, 0, 0, 0, 0, 1, 0, 0, 0, 0, 0, 0, 0, 0, 0, 0, 0, 0, 0, 0, 0, 0, 0, 0, 0, 0, 0, 0, 0, 0, 1, 0, 0, 0, 0, 0, 0, 0, 0, 0, 0, 0, 0, 0, 0, 0, 0, 0, 0, 0, 0, 0, 0, 0, 0, 0, 0, 0, 0, 0, 0, 0, 0, 0, 0, 0, 0, 0, 0, 0, 0, 0, 0, 0, 0, 0, 0, 0, 0, 0, 0, 0, 0, 0, 0, 0, 0, 0, 0, 1, 0, 0, 0, 0, 0, 0, 0, 0, 0, 0, 0, 0, 0, 0, 0, 0, 0, 0, 0, 0, 0, 0, 0, 0, 0, 0, 0, 0, 0, 0, 0, 0, 0, 0, 0, 0, 0, 0, 0, 0, 0, 0, 0, 0, 0, 0, 0, 0, 0, 0, 0, 0, 0, 0, 0, 0, 0, 0, 0, 0, 0, 0, 0, 0, 0, 0, 0, 0, 0, 0, 0, 0, 0, 0, 0, 0, 0, 0, 0, 0, 0, 0, 0, 0, 0, 0, 0, 0, 0, 0, 0, 1, 0, 0, 0, 0, 0, 0, 0, 0, 0, 0, 0, 0, 0, 0, 0, 0, 0, 0, 0, 0, 0, 0, 0, 0, 0, 0, 0, 1, 0, 0, 0, 0, 0, 0, 0, 0, 0, 0, 0, 0, 0, 0, 0, 0, 0, 0, 0, 0, 0, 0, 0, 0, 0, 0, 0, 0, 0, 0, 0, 0, 0, 0, 0, 0, 0, 0, 0, 0, 0, 0, 0, 0, 0, 0, 0, 0, 0, 0, 0, 0, 0, 0, 0, 1, 0, 0, 0, 0, 0, 0, 0, 0, 0, 0, 0, 0, 0, 0, 0, 0, 0, 0, 0, 0, 0, 0, 0, 0, 0, 0, 1, 0, 0, 0, 0, 0, 0, 0, 0, 0, 0, 0, 0, 0, 0, 0, 0, 0, 0, 0, 0, 0, 0, 0, 1, 0, 0, 0, 0, 0, 0, 0, 0, 0, 0, 0, 0, 0, 0, 0, 0, 0, 0, 0, 0, 0, 0, 0, 0, 0, 0, 0, 0, 0, 0, 0, 0, 0, 0, 0, 0, 0, 0, 0, 0, 0, 0, 0, 0, 0, 0, 0, 0, 0, 0, 0, 0, 0, 0, 0, 0, 0, 0, 0, 0, 0, 0, 0, 0, 0, 0, 0, 0, 0]	[721, 2327, 2431, 11819, 29090, 80965, 421332, 157330, 3599, 8130, 43354, 179594, 60401, 755100, 2223, 480746, 421317, 26280, 25760, 49842, 451744, 3859, 82721, 29890, 560078, 453655, 165474, 45838, 558106, 1248731, 16591, 373806, 555972, 11674, 399873, 675163, 430642, 27251, 150451, 6723, 454084, 86466, 27341, 35358, 104846, 421902, 138594, 675143, 114108, 93895, 36662, 1038389, 33202, 1785, 506444, 155006, 16391, 675304, 230659, 1333, 141484, 372385, 148018, 16303, 14125, 10358, 328601, 1280, 71516, 77128, 1383114, 432232, 27648, 1369, 255510, 140107, 1037865, 581569, 38764, 675285, 674961, 61945, 487711, 219334, 374548, 321213, 4941, 674637, 27028, 374064, 276734, 40542, 421350, 321707, 46726, 346895, 1078501, 1038390, 418401, 675199, 111390, 341383, 15217, 33060, 84624, 418415, 27576, 923, 119162, 14126, 110435, 674816, 153342, 699395, 77459, 85305, 675138, 83724, 27340, 266225, 674321, 924, 371561, 6968, 675188, 641256, 150882, 132933, 9217, 8516, 227437, 61682, 14440, 685093, 2131, 94091, 5582, 675133, 411450, 389011, 1248736, 394206, 316787, 675289, 192908, 20346, 37493, 675697, 16847, 11745, 27570, 360720, 635, 445681, 366868, 16735, 1376042, 88797, 61706, 497330, 467361, 56432, 11762, 26465, 675727, 26386, 418411, 1369605, 675286, 374052, 675144, 674611, 188707, 591037, 675207, 136161, 189203, 543, 29637, 618127, 23093, 1248760, 139210, 1086104, 444750, 61680, 3012, 418413, 88232, 246, 675150, 49847, 27419, 454141, 11305, 611591, 7736, 397873, 448986, 373970, 17411, 9372, 65415, 122901, 229058, 13048, 53623, 139286, 88739, 366271, 674660, 520664, 95969, 144940, 11715, 33469, 1369608, 16506, 333157, 151923, 900920, 19915, 139099, 1449169, 147981, 624161, 499179, 306485, 470033, 139241, 76538, 88841, 99024, 111498, 371655, 77474, 675068, 366860, 51056, 32869, 49931, 93995, 405364, 469217, 267163, 24806, 66311, 16581, 320522, 2994, 52087, 1277553, 83772, 122170, 38293, 598402, 291960, 510462, 675239, 5797, 37980, 364520, 67617, 70674, 317124, 27370, 115, 34266, 162546, 49226, 316539, 1354, 77652, 394229, 35486, 22391, 85553, 453570, 401769, 27629, 117758, 1043745, 341382, 485955, 27546, 149457, 1376019, 675206, 12825, 75752, 675152, 789, 209224, 630356, 27569, 675198, 12890, 674555, 119498, 485738, 236376, 469632, 374008, 142808, 149095, 674325, 27278, 51182, 674967, 453532, 27347, 111185, 717, 454578, 17347, 325239, 100157, 208749, 445395, 460092, 694481, 4584, 675270, 187962, 1279, 418421, 1377329, 27307, 32459, 61181, 138037, 16450, 675173, 1078530, 1383264, 452689, 111871, 27417, 1532240, 373985, 673274, 57397, 371546, 23199, 27611, 619, 675297, 798263, 17169, 88100, 57488, 675063, 95929, 421157, 3965, 399361, 394165, 321696, 453508, 161281, 16592, 38898, 62182, 8543, 675142, 126356, 27112, 365248, 495109, 1370, 2525, 252155, 508828, 16308, 32027, 209007, 164680, 499624, 618203, 674441, 674404, 692572, 554892, 675060, 795654, 111060, 22528, 242716, 221962, 27624, 46727, 419596, 66029]	[721, 2431, 80965, 27648, 1078501, 11745, 635, 11762, 49847, 27419, 95969, 11715, 27611]	[0, 0, 0, 0, 0, 0, 0, 1, 1, 1, 1, 1, 1, 1, 1, 1, 1, 1, 1, 1, 1, 1, 1, 1, 1, 1, 1, 1, 1, 1, 1, 1, 1, 1, 1, 1, 1, 1, 1, 1, 1, 1, 1, 1, 1, 1, 1, 1, 1, 1, 1, 1, 1, 1, 1, 1, 1, 1, 1, 1, 1, 1, 1, 1, 1, 1, 1, 1, 1, 1, 1, 1, 1, 1, 1, 1, 1, 1, 1, 1, 1, 1, 1, 1, 1, 1, 1, 1, 1, 1, 1, 1, 1, 1, 1, 1, 1, 1, 1, 1, 1, 1, 1, 1, 1, 1, 1, 1, 1, 1, 1, 1, 1, 1, 1, 1, 1, 1, 1, 1, 1, 1, 1, 1, 1, 1, 1, 1, 1, 1, 1, 1, 1, 1, 1, 1, 1, 1, 1, 1, 1, 1, 1, 1, 1, 1, 1, 1, 1, 1, 1, 1, 1, 1, 1, 1, 1, 1, 1, 1, 1, 1, 1, 1, 1, 1, 1, 1, 1, 1, 1, 1, 1, 1, 1, 1, 1, 1, 1, 1, 1, 1, 1, 1, 1, 1, 1, 1, 1, 1, 1, 1, 1, 1, 1, 1, 1, 1, 1, 1, 1, 1, 1, 1, 1, 1, 1, 1, 1, 1, 1, 1, 1, 1, 1, 1, 1, 1, 1, 1, 1, 1, 1, 1, 1, 1, 1, 1, 1, 1, 1, 1, 1, 1, 1, 1, 1, 1, 1, 1, 1, 1, 1, 1, 1, 1, 1, 1, 1, 1, 1, 1, 1, 1, 1, 1, 1, 1, 1, 1, 1, 1, 1, 1, 1, 1, 1, 1, 1, 1, 1, 1, 1, 1, 1, 1, 1, 1, 1, 1, 1, 1, 1, 1, 1, 1, 1, 1, 1, 1, 1, 1, 1, 1, 1, 1, 1, 1, 1, 1, 1, 1, 1, 1, 1, 1, 1, 1, 1, 1, 1, 1, 1, 1, 1, 1, 1, 1, 1, 1, 1, 1, 1, 1, 1, 1, 1, 1, 1, 1, 1, 1, 1, 1, 1, 1, 1, 1, 1, 1, 1, 1, 1, 1, 1, 1, 1, 1, 1, 1, 1, 1, 1, 1, 1, 1, 1, 1, 1, 1, 1, 1, 1, 1, 1, 1, 1, 1, 1, 1, 1, 1, 1, 1, 1, 1, 1, 1, 1, 1, 1, 1, 1, 1, 1, 1, 1, 1, 1, 1, 1, 1, 1]	0.3547777789989811	12770.0	GABA receptor alpha-2 subunit	SINGLE PROTEIN	Homo sapiens	Homo sapiens	0.07692307692307693	0.020356234096692113	0.9688311688311688	0.05774225774225774	0.056566842826384814
P47869	393	8	0.125	385	0.03116883116883117	13.0	380.0	PSYCHOMOTOR HYPERACTIVITY	4.010416666666667	0.2378228494025033	[1, 0, 1, 0, 0, 1, 0, 0, 0, 0, 0, 0, 0, 0, 0, 0, 0, 0, 0, 0, 0, 0, 0, 0, 0, 0, 0, 0, 0, 0, 0, 0, 0, 0, 0, 0, 0, 0, 0, 0, 0, 0, 0, 0, 0, 0, 0, 0, 0, 0, 0, 0, 0, 0, 0, 0, 0, 0, 0, 0, 0, 0, 0, 0, 0, 0, 0, 0, 0, 0, 0, 0, 1, 0, 0, 0, 0, 0, 0, 0, 0, 0, 0, 0, 0, 0, 0, 0, 0, 0, 0, 0, 0, 0, 0, 0, 1, 0, 0, 0, 0, 0, 0, 0, 0, 0, 0, 0, 0, 0, 0, 0, 0, 0, 0, 0, 0, 0, 0, 0, 0, 0, 0, 0, 0, 0, 0, 0, 0, 0, 0, 0, 0, 0, 0, 0, 0, 0, 0, 0, 0, 0, 0, 0, 0, 0, 0, 0, 0, 1, 0, 0, 1, 0, 0, 0, 0, 0, 0, 0, 0, 0, 1, 0, 0, 0, 0, 0, 0, 0, 0, 0, 0, 0, 0, 0, 0, 0, 0, 0, 0, 0, 0, 0, 0, 0, 0, 0, 0, 0, 0, 1, 1, 0, 0, 0, 0, 0, 0, 0, 0, 0, 0, 0, 0, 0, 0, 0, 0, 0, 0, 0, 1, 0, 1, 0, 0, 0, 0, 0, 0, 0, 0, 0, 0, 0, 0, 0, 0, 0, 0, 0, 0, 0, 0, 0, 0, 0, 0, 0, 0, 0, 0, 0, 0, 0, 0, 0, 0, 0, 0, 0, 0, 0, 0, 0, 0, 0, 0, 0, 0, 0, 0, 0, 0, 0, 0, 0, 0, 0, 0, 0, 0, 0, 0, 0, 0, 0, 0, 0, 0, 0, 0, 0, 0, 0, 0, 0, 0, 0, 0, 0, 0, 0, 0, 0, 0, 0, 0, 0, 0, 0, 0, 0, 0, 0, 0, 0, 0, 0, 0, 0, 0, 0, 0, 0, 0, 0, 0, 0, 0, 0, 0, 0, 0, 0, 0, 0, 0, 0, 0, 0, 0, 0, 0, 0, 0, 0, 0, 0, 0, 0, 0, 0, 1, 0, 0, 0, 0, 0, 0, 0, 0, 0, 0, 0, 0, 0, 0, 0, 0, 0, 0, 0, 0, 0, 0, 0, 0, 0, 0, 0, 0, 0, 0, 0, 0, 0, 0, 0, 0, 0, 0, 0, 0, 0, 0, 0, 0, 0, 0, 0, 0]	[0, 0, 1, 0, 0, 0, 0, 0, 0, 0, 0, 0, 0, 0, 0, 0, 0, 0, 0, 0, 0, 0, 0, 0, 0, 0, 0, 0, 0, 0, 0, 0, 0, 0, 0, 0, 0, 1, 0, 0, 0, 0, 0, 0, 0, 0, 0, 1, 0, 0, 0, 0, 0, 0, 0, 0, 0, 0, 0, 0, 1, 0, 0, 0, 0, 0, 0, 0, 0, 0, 0, 0, 0, 0, 0, 0, 0, 0, 0, 0, 0, 0, 0, 0, 0, 0, 0, 0, 0, 0, 0, 0, 0, 0, 0, 0, 0, 0, 0, 0, 0, 0, 0, 0, 0, 0, 0, 0, 0, 0, 0, 0, 0, 0, 0, 0, 0, 0, 0, 0, 0, 0, 0, 0, 0, 0, 0, 0, 0, 0, 0, 0, 0, 0, 0, 0, 0, 0, 0, 0, 0, 0, 0, 0, 0, 0, 0, 0, 0, 0, 0, 0, 0, 0, 0, 0, 0, 0, 0, 0, 0, 0, 0, 0, 0, 0, 0, 0, 0, 0, 0, 0, 0, 0, 0, 0, 0, 0, 0, 0, 0, 0, 0, 0, 0, 0, 1, 0, 0, 0, 0, 0, 0, 0, 0, 0, 0, 0, 0, 0, 0, 0, 0, 0, 0, 0, 0, 0, 0, 0, 0, 0, 0, 0, 0, 0, 0, 0, 0, 0, 0, 0, 0, 0, 0, 0, 0, 0, 0, 0, 0, 0, 0, 0, 0, 0, 0, 0, 0, 0, 0, 0, 0, 0, 0, 0, 0, 0, 0, 0, 0, 0, 0, 0, 0, 0, 0, 0, 0, 0, 0, 0, 0, 0, 0, 0, 0, 0, 0, 0, 0, 0, 0, 0, 0, 0, 0, 0, 0, 0, 0, 0, 0, 0, 0, 0, 0, 0, 0, 0, 0, 0, 0, 0, 0, 0, 0, 0, 0, 1, 0, 0, 0, 0, 0, 0, 0, 0, 0, 0, 0, 0, 0, 0, 0, 0, 0, 0, 0, 0, 0, 0, 0, 0, 0, 0, 0, 1, 0, 0, 0, 0, 0, 0, 0, 0, 0, 0, 0, 0, 0, 1, 0, 0, 0, 0, 0, 0, 0, 0, 0, 0, 0, 0, 0, 0, 0, 0, 0, 0, 0, 0, 0, 0, 0, 0, 0, 0, 0, 0, 0, 0, 0, 0, 0, 0, 0, 0, 0, 0, 0, 0, 0, 0, 0, 0, 0, 0, 0, 0, 0, 0, 0]	[721, 2327, 2431, 11819, 29090, 80965, 421332, 157330, 3599, 8130, 43354, 179594, 60401, 755100, 2223, 480746, 421317, 26280, 25760, 49842, 451744, 3859, 82721, 29890, 560078, 453655, 165474, 45838, 558106, 1248731, 16591, 373806, 555972, 11674, 399873, 675163, 430642, 27251, 150451, 6723, 454084, 86466, 27341, 35358, 104846, 421902, 138594, 675143, 114108, 93895, 36662, 1038389, 33202, 1785, 506444, 155006, 16391, 675304, 230659, 1333, 141484, 372385, 148018, 16303, 14125, 10358, 328601, 1280, 71516, 77128, 1383114, 432232, 27648, 1369, 255510, 140107, 1037865, 581569, 38764, 675285, 674961, 61945, 487711, 219334, 374548, 321213, 4941, 674637, 27028, 374064, 276734, 40542, 421350, 321707, 46726, 346895, 1078501, 1038390, 418401, 675199, 111390, 341383, 15217, 33060, 84624, 418415, 27576, 923, 119162, 14126, 110435, 674816, 153342, 699395, 77459, 85305, 675138, 83724, 27340, 266225, 674321, 924, 371561, 6968, 675188, 641256, 150882, 132933, 9217, 8516, 227437, 61682, 14440, 685093, 2131, 94091, 5582, 675133, 411450, 389011, 1248736, 394206, 316787, 675289, 192908, 20346, 37493, 675697, 16847, 11745, 27570, 360720, 635, 445681, 366868, 16735, 1376042, 88797, 61706, 497330, 467361, 56432, 11762, 26465, 675727, 26386, 418411, 1369605, 675286, 374052, 675144, 674611, 188707, 591037, 675207, 136161, 189203, 543, 29637, 618127, 23093, 1248760, 139210, 1086104, 444750, 61680, 3012, 418413, 88232, 246, 675150, 49847, 27419, 454141, 11305, 611591, 7736, 397873, 448986, 373970, 17411, 9372, 65415, 122901, 229058, 13048, 53623, 139286, 88739, 366271, 674660, 520664, 95969, 144940, 11715, 33469, 1369608, 16506, 333157, 151923, 900920, 19915, 139099, 1449169, 147981, 624161, 499179, 306485, 470033, 139241, 76538, 88841, 99024, 111498, 371655, 77474, 675068, 366860, 51056, 32869, 49931, 93995, 405364, 469217, 267163, 24806, 66311, 16581, 320522, 2994, 52087, 1277553, 83772, 122170, 38293, 598402, 291960, 510462, 675239, 5797, 37980, 364520, 67617, 70674, 317124, 27370, 115, 34266, 162546, 49226, 316539, 1354, 77652, 394229, 35486, 22391, 85553, 453570, 401769, 27629, 117758, 1043745, 341382, 485955, 27546, 149457, 1376019, 675206, 12825, 75752, 675152, 789, 209224, 630356, 27569, 675198, 12890, 674555, 119498, 485738, 236376, 469632, 374008, 142808, 149095, 674325, 27278, 51182, 674967, 453532, 27347, 111185, 717, 454578, 17347, 325239, 100157, 208749, 445395, 460092, 694481, 4584, 675270, 187962, 1279, 418421, 1377329, 27307, 32459, 61181, 138037, 16450, 675173, 1078530, 1383264, 452689, 111871, 27417, 1532240, 373985, 673274, 57397, 371546, 23199, 27611, 619, 675297, 798263, 17169, 88100, 57488, 675063, 95929, 421157, 3965, 399361, 394165, 321696, 453508, 161281, 16592, 38898, 62182, 8543, 675142, 126356, 27112, 365248, 495109, 1370, 2525, 252155, 508828, 16308, 32027, 209007, 164680, 499624, 618203, 674441, 674404, 692572, 554892, 675060, 795654, 111060, 22528, 242716, 221962, 27624, 46727, 419596, 66029]	[721, 2431, 80965, 27648, 1078501, 11745, 635, 11762, 49847, 27419, 95969, 11715, 27611]	[0, 0, 0, 0, 0, 0, 0, 1, 1, 1, 1, 1, 1, 1, 1, 1, 1, 1, 1, 1, 1, 1, 1, 1, 1, 1, 1, 1, 1, 1, 1, 1, 1, 1, 1, 1, 1, 1, 1, 1, 1, 1, 1, 1, 1, 1, 1, 1, 1, 1, 1, 1, 1, 1, 1, 1, 1, 1, 1, 1, 1, 1, 1, 1, 1, 1, 1, 1, 1, 1, 1, 1, 1, 1, 1, 1, 1, 1, 1, 1, 1, 1, 1, 1, 1, 1, 1, 1, 1, 1, 1, 1, 1, 1, 1, 1, 1, 1, 1, 1, 1, 1, 1, 1, 1, 1, 1, 1, 1, 1, 1, 1, 1, 1, 1, 1, 1, 1, 1, 1, 1, 1, 1, 1, 1, 1, 1, 1, 1, 1, 1, 1, 1, 1, 1, 1, 1, 1, 1, 1, 1, 1, 1, 1, 1, 1, 1, 1, 1, 1, 1, 1, 1, 1, 1, 1, 1, 1, 1, 1, 1, 1, 1, 1, 1, 1, 1, 1, 1, 1, 1, 1, 1, 1, 1, 1, 1, 1, 1, 1, 1, 1, 1, 1, 1, 1, 1, 1, 1, 1, 1, 1, 1, 1, 1, 1, 1, 1, 1, 1, 1, 1, 1, 1, 1, 1, 1, 1, 1, 1, 1, 1, 1, 1, 1, 1, 1, 1, 1, 1, 1, 1, 1, 1, 1, 1, 1, 1, 1, 1, 1, 1, 1, 1, 1, 1, 1, 1, 1, 1, 1, 1, 1, 1, 1, 1, 1, 1, 1, 1, 1, 1, 1, 1, 1, 1, 1, 1, 1, 1, 1, 1, 1, 1, 1, 1, 1, 1, 1, 1, 1, 1, 1, 1, 1, 1, 1, 1, 1, 1, 1, 1, 1, 1, 1, 1, 1, 1, 1, 1, 1, 1, 1, 1, 1, 1, 1, 1, 1, 1, 1, 1, 1, 1, 1, 1, 1, 1, 1, 1, 1, 1, 1, 1, 1, 1, 1, 1, 1, 1, 1, 1, 1, 1, 1, 1, 1, 1, 1, 1, 1, 1, 1, 1, 1, 1, 1, 1, 1, 1, 1, 1, 1, 1, 1, 1, 1, 1, 1, 1, 1, 1, 1, 1, 1, 1, 1, 1, 1, 1, 1, 1, 1, 1, 1, 1, 1, 1, 1, 1, 1, 1, 1, 1, 1, 1, 1, 1, 1, 1, 1, 1, 1, 1, 1, 1, 1, 1, 1, 1, 1, 1, 1]	0.3547777789989811	12770.0	GABA receptor alpha-2 subunit	SINGLE PROTEIN	Homo sapiens	Homo sapiens	0.07692307692307693	0.020356234096692113	0.9688311688311688	0.05774225774225774	0.056566842826384814
P47869	393	8	0.125	385	0.03116883116883117	13.0	380.0	HOSPICE CARE	4.010416666666667	0.2378228494025033	[1, 0, 1, 0, 0, 1, 0, 0, 0, 0, 0, 0, 0, 0, 0, 0, 0, 0, 0, 0, 0, 0, 0, 0, 0, 0, 0, 0, 0, 0, 0, 0, 0, 0, 0, 0, 0, 0, 0, 0, 0, 0, 0, 0, 0, 0, 0, 0, 0, 0, 0, 0, 0, 0, 0, 0, 0, 0, 0, 0, 0, 0, 0, 0, 0, 0, 0, 0, 0, 0, 0, 0, 1, 0, 0, 0, 0, 0, 0, 0, 0, 0, 0, 0, 0, 0, 0, 0, 0, 0, 0, 0, 0, 0, 0, 0, 1, 0, 0, 0, 0, 0, 0, 0, 0, 0, 0, 0, 0, 0, 0, 0, 0, 0, 0, 0, 0, 0, 0, 0, 0, 0, 0, 0, 0, 0, 0, 0, 0, 0, 0, 0, 0, 0, 0, 0, 0, 0, 0, 0, 0, 0, 0, 0, 0, 0, 0, 0, 0, 1, 0, 0, 1, 0, 0, 0, 0, 0, 0, 0, 0, 0, 1, 0, 0, 0, 0, 0, 0, 0, 0, 0, 0, 0, 0, 0, 0, 0, 0, 0, 0, 0, 0, 0, 0, 0, 0, 0, 0, 0, 0, 1, 1, 0, 0, 0, 0, 0, 0, 0, 0, 0, 0, 0, 0, 0, 0, 0, 0, 0, 0, 0, 1, 0, 1, 0, 0, 0, 0, 0, 0, 0, 0, 0, 0, 0, 0, 0, 0, 0, 0, 0, 0, 0, 0, 0, 0, 0, 0, 0, 0, 0, 0, 0, 0, 0, 0, 0, 0, 0, 0, 0, 0, 0, 0, 0, 0, 0, 0, 0, 0, 0, 0, 0, 0, 0, 0, 0, 0, 0, 0, 0, 0, 0, 0, 0, 0, 0, 0, 0, 0, 0, 0, 0, 0, 0, 0, 0, 0, 0, 0, 0, 0, 0, 0, 0, 0, 0, 0, 0, 0, 0, 0, 0, 0, 0, 0, 0, 0, 0, 0, 0, 0, 0, 0, 0, 0, 0, 0, 0, 0, 0, 0, 0, 0, 0, 0, 0, 0, 0, 0, 0, 0, 0, 0, 0, 0, 0, 0, 0, 0, 0, 0, 0, 1, 0, 0, 0, 0, 0, 0, 0, 0, 0, 0, 0, 0, 0, 0, 0, 0, 0, 0, 0, 0, 0, 0, 0, 0, 0, 0, 0, 0, 0, 0, 0, 0, 0, 0, 0, 0, 0, 0, 0, 0, 0, 0, 0, 0, 0, 0, 0, 0]	[0, 0, 0, 0, 0, 1, 0, 0, 0, 0, 0, 0, 0, 0, 0, 0, 0, 0, 0, 0, 0, 0, 0, 0, 0, 0, 0, 0, 0, 0, 0, 0, 0, 0, 0, 0, 0, 0, 0, 0, 0, 0, 0, 0, 0, 0, 0, 0, 0, 0, 0, 0, 0, 0, 0, 0, 0, 0, 1, 0, 0, 0, 0, 0, 0, 0, 0, 1, 0, 0, 0, 0, 0, 0, 0, 0, 0, 0, 0, 0, 0, 0, 0, 0, 0, 0, 0, 0, 0, 0, 0, 0, 0, 0, 0, 0, 0, 0, 0, 0, 0, 0, 0, 0, 0, 0, 0, 0, 0, 0, 0, 0, 0, 0, 0, 0, 0, 0, 0, 0, 0, 0, 0, 0, 0, 0, 0, 0, 0, 0, 0, 0, 0, 0, 0, 0, 0, 0, 0, 0, 0, 0, 0, 0, 0, 0, 0, 0, 0, 0, 0, 0, 0, 0, 0, 0, 0, 0, 0, 0, 0, 0, 0, 0, 0, 0, 0, 0, 0, 0, 0, 0, 0, 0, 0, 0, 0, 0, 0, 0, 0, 0, 0, 0, 0, 0, 0, 0, 0, 0, 0, 0, 0, 0, 0, 0, 0, 0, 0, 0, 0, 0, 0, 0, 0, 0, 0, 0, 0, 0, 0, 0, 0, 0, 0, 0, 0, 0, 0, 0, 1, 0, 0, 0, 0, 0, 0, 0, 0, 0, 0, 0, 0, 0, 0, 0, 0, 0, 0, 0, 0, 0, 0, 0, 0, 0, 0, 0, 0, 0, 0, 0, 0, 0, 0, 0, 0, 0, 0, 0, 0, 0, 0, 0, 0, 0, 0, 0, 0, 0, 0, 0, 0, 0, 0, 0, 0, 0, 0, 0, 0, 0, 0, 0, 0, 0, 0, 0, 0, 0, 0, 1, 0, 0, 0, 0, 0, 0, 0, 0, 0, 0, 0, 0, 0, 0, 0, 0, 0, 0, 0, 0, 0, 0, 0, 0, 0, 0, 0, 0, 0, 0, 0, 0, 0, 0, 0, 0, 0, 1, 0, 1, 0, 0, 0, 0, 0, 0, 0, 0, 0, 0, 0, 0, 0, 0, 0, 0, 0, 0, 0, 0, 0, 0, 0, 0, 0, 0, 0, 0, 0, 0, 0, 0, 0, 0, 0, 0, 0, 0, 0, 0, 0, 0, 0, 0, 0, 0, 0, 0, 0, 0, 0, 0, 0, 0, 0, 1, 0, 0, 0, 0, 0]	[721, 2327, 2431, 11819, 29090, 80965, 421332, 157330, 3599, 8130, 43354, 179594, 60401, 755100, 2223, 480746, 421317, 26280, 25760, 49842, 451744, 3859, 82721, 29890, 560078, 453655, 165474, 45838, 558106, 1248731, 16591, 373806, 555972, 11674, 399873, 675163, 430642, 27251, 150451, 6723, 454084, 86466, 27341, 35358, 104846, 421902, 138594, 675143, 114108, 93895, 36662, 1038389, 33202, 1785, 506444, 155006, 16391, 675304, 230659, 1333, 141484, 372385, 148018, 16303, 14125, 10358, 328601, 1280, 71516, 77128, 1383114, 432232, 27648, 1369, 255510, 140107, 1037865, 581569, 38764, 675285, 674961, 61945, 487711, 219334, 374548, 321213, 4941, 674637, 27028, 374064, 276734, 40542, 421350, 321707, 46726, 346895, 1078501, 1038390, 418401, 675199, 111390, 341383, 15217, 33060, 84624, 418415, 27576, 923, 119162, 14126, 110435, 674816, 153342, 699395, 77459, 85305, 675138, 83724, 27340, 266225, 674321, 924, 371561, 6968, 675188, 641256, 150882, 132933, 9217, 8516, 227437, 61682, 14440, 685093, 2131, 94091, 5582, 675133, 411450, 389011, 1248736, 394206, 316787, 675289, 192908, 20346, 37493, 675697, 16847, 11745, 27570, 360720, 635, 445681, 366868, 16735, 1376042, 88797, 61706, 497330, 467361, 56432, 11762, 26465, 675727, 26386, 418411, 1369605, 675286, 374052, 675144, 674611, 188707, 591037, 675207, 136161, 189203, 543, 29637, 618127, 23093, 1248760, 139210, 1086104, 444750, 61680, 3012, 418413, 88232, 246, 675150, 49847, 27419, 454141, 11305, 611591, 7736, 397873, 448986, 373970, 17411, 9372, 65415, 122901, 229058, 13048, 53623, 139286, 88739, 366271, 674660, 520664, 95969, 144940, 11715, 33469, 1369608, 16506, 333157, 151923, 900920, 19915, 139099, 1449169, 147981, 624161, 499179, 306485, 470033, 139241, 76538, 88841, 99024, 111498, 371655, 77474, 675068, 366860, 51056, 32869, 49931, 93995, 405364, 469217, 267163, 24806, 66311, 16581, 320522, 2994, 52087, 1277553, 83772, 122170, 38293, 598402, 291960, 510462, 675239, 5797, 37980, 364520, 67617, 70674, 317124, 27370, 115, 34266, 162546, 49226, 316539, 1354, 77652, 394229, 35486, 22391, 85553, 453570, 401769, 27629, 117758, 1043745, 341382, 485955, 27546, 149457, 1376019, 675206, 12825, 75752, 675152, 789, 209224, 630356, 27569, 675198, 12890, 674555, 119498, 485738, 236376, 469632, 374008, 142808, 149095, 674325, 27278, 51182, 674967, 453532, 27347, 111185, 717, 454578, 17347, 325239, 100157, 208749, 445395, 460092, 694481, 4584, 675270, 187962, 1279, 418421, 1377329, 27307, 32459, 61181, 138037, 16450, 675173, 1078530, 1383264, 452689, 111871, 27417, 1532240, 373985, 673274, 57397, 371546, 23199, 27611, 619, 675297, 798263, 17169, 88100, 57488, 675063, 95929, 421157, 3965, 399361, 394165, 321696, 453508, 161281, 16592, 38898, 62182, 8543, 675142, 126356, 27112, 365248, 495109, 1370, 2525, 252155, 508828, 16308, 32027, 209007, 164680, 499624, 618203, 674441, 674404, 692572, 554892, 675060, 795654, 111060, 22528, 242716, 221962, 27624, 46727, 419596, 66029]	[721, 2431, 80965, 27648, 1078501, 11745, 635, 11762, 49847, 27419, 95969, 11715, 27611]	[0, 0, 0, 0, 0, 0, 0, 1, 1, 1, 1, 1, 1, 1, 1, 1, 1, 1, 1, 1, 1, 1, 1, 1, 1, 1, 1, 1, 1, 1, 1, 1, 1, 1, 1, 1, 1, 1, 1, 1, 1, 1, 1, 1, 1, 1, 1, 1, 1, 1, 1, 1, 1, 1, 1, 1, 1, 1, 1, 1, 1, 1, 1, 1, 1, 1, 1, 1, 1, 1, 1, 1, 1, 1, 1, 1, 1, 1, 1, 1, 1, 1, 1, 1, 1, 1, 1, 1, 1, 1, 1, 1, 1, 1, 1, 1, 1, 1, 1, 1, 1, 1, 1, 1, 1, 1, 1, 1, 1, 1, 1, 1, 1, 1, 1, 1, 1, 1, 1, 1, 1, 1, 1, 1, 1, 1, 1, 1, 1, 1, 1, 1, 1, 1, 1, 1, 1, 1, 1, 1, 1, 1, 1, 1, 1, 1, 1, 1, 1, 1, 1, 1, 1, 1, 1, 1, 1, 1, 1, 1, 1, 1, 1, 1, 1, 1, 1, 1, 1, 1, 1, 1, 1, 1, 1, 1, 1, 1, 1, 1, 1, 1, 1, 1, 1, 1, 1, 1, 1, 1, 1, 1, 1, 1, 1, 1, 1, 1, 1, 1, 1, 1, 1, 1, 1, 1, 1, 1, 1, 1, 1, 1, 1, 1, 1, 1, 1, 1, 1, 1, 1, 1, 1, 1, 1, 1, 1, 1, 1, 1, 1, 1, 1, 1, 1, 1, 1, 1, 1, 1, 1, 1, 1, 1, 1, 1, 1, 1, 1, 1, 1, 1, 1, 1, 1, 1, 1, 1, 1, 1, 1, 1, 1, 1, 1, 1, 1, 1, 1, 1, 1, 1, 1, 1, 1, 1, 1, 1, 1, 1, 1, 1, 1, 1, 1, 1, 1, 1, 1, 1, 1, 1, 1, 1, 1, 1, 1, 1, 1, 1, 1, 1, 1, 1, 1, 1, 1, 1, 1, 1, 1, 1, 1, 1, 1, 1, 1, 1, 1, 1, 1, 1, 1, 1, 1, 1, 1, 1, 1, 1, 1, 1, 1, 1, 1, 1, 1, 1, 1, 1, 1, 1, 1, 1, 1, 1, 1, 1, 1, 1, 1, 1, 1, 1, 1, 1, 1, 1, 1, 1, 1, 1, 1, 1, 1, 1, 1, 1, 1, 1, 1, 1, 1, 1, 1, 1, 1, 1, 1, 1, 1, 1, 1, 1, 1, 1, 1, 1, 1, 1, 1, 1, 1]	0.3547777789989811	12770.0	GABA receptor alpha-2 subunit	SINGLE PROTEIN	Homo sapiens	Homo sapiens	0.07692307692307693	0.020356234096692113	0.9688311688311688	0.05774225774225774	0.056566842826384814
P47869	393	8	0.125	385	0.03116883116883117	13.0	380.0	OVERWEIGHT	4.010416666666667	0.2378228494025033	[1, 0, 1, 0, 0, 1, 0, 0, 0, 0, 0, 0, 0, 0, 0, 0, 0, 0, 0, 0, 0, 0, 0, 0, 0, 0, 0, 0, 0, 0, 0, 0, 0, 0, 0, 0, 0, 0, 0, 0, 0, 0, 0, 0, 0, 0, 0, 0, 0, 0, 0, 0, 0, 0, 0, 0, 0, 0, 0, 0, 0, 0, 0, 0, 0, 0, 0, 0, 0, 0, 0, 0, 1, 0, 0, 0, 0, 0, 0, 0, 0, 0, 0, 0, 0, 0, 0, 0, 0, 0, 0, 0, 0, 0, 0, 0, 1, 0, 0, 0, 0, 0, 0, 0, 0, 0, 0, 0, 0, 0, 0, 0, 0, 0, 0, 0, 0, 0, 0, 0, 0, 0, 0, 0, 0, 0, 0, 0, 0, 0, 0, 0, 0, 0, 0, 0, 0, 0, 0, 0, 0, 0, 0, 0, 0, 0, 0, 0, 0, 1, 0, 0, 1, 0, 0, 0, 0, 0, 0, 0, 0, 0, 1, 0, 0, 0, 0, 0, 0, 0, 0, 0, 0, 0, 0, 0, 0, 0, 0, 0, 0, 0, 0, 0, 0, 0, 0, 0, 0, 0, 0, 1, 1, 0, 0, 0, 0, 0, 0, 0, 0, 0, 0, 0, 0, 0, 0, 0, 0, 0, 0, 0, 1, 0, 1, 0, 0, 0, 0, 0, 0, 0, 0, 0, 0, 0, 0, 0, 0, 0, 0, 0, 0, 0, 0, 0, 0, 0, 0, 0, 0, 0, 0, 0, 0, 0, 0, 0, 0, 0, 0, 0, 0, 0, 0, 0, 0, 0, 0, 0, 0, 0, 0, 0, 0, 0, 0, 0, 0, 0, 0, 0, 0, 0, 0, 0, 0, 0, 0, 0, 0, 0, 0, 0, 0, 0, 0, 0, 0, 0, 0, 0, 0, 0, 0, 0, 0, 0, 0, 0, 0, 0, 0, 0, 0, 0, 0, 0, 0, 0, 0, 0, 0, 0, 0, 0, 0, 0, 0, 0, 0, 0, 0, 0, 0, 0, 0, 0, 0, 0, 0, 0, 0, 0, 0, 0, 0, 0, 0, 0, 0, 0, 0, 0, 1, 0, 0, 0, 0, 0, 0, 0, 0, 0, 0, 0, 0, 0, 0, 0, 0, 0, 0, 0, 0, 0, 0, 0, 0, 0, 0, 0, 0, 0, 0, 0, 0, 0, 0, 0, 0, 0, 0, 0, 0, 0, 0, 0, 0, 0, 0, 0, 0]	[1, 0, 0, 0, 0, 0, 0, 0, 0, 0, 0, 0, 0, 0, 1, 0, 0, 0, 0, 0, 0, 0, 0, 0, 0, 0, 0, 0, 0, 0, 0, 0, 0, 0, 0, 0, 0, 0, 0, 0, 0, 0, 0, 0, 0, 0, 0, 0, 0, 0, 0, 0, 0, 0, 0, 0, 0, 0, 0, 0, 0, 0, 0, 0, 0, 0, 0, 0, 0, 0, 0, 0, 0, 0, 0, 0, 0, 0, 0, 0, 0, 0, 0, 0, 0, 0, 0, 0, 0, 0, 0, 0, 0, 0, 0, 0, 0, 0, 0, 0, 0, 0, 0, 0, 0, 0, 0, 0, 0, 0, 0, 0, 0, 0, 0, 0, 0, 0, 0, 0, 0, 0, 0, 0, 0, 0, 0, 0, 0, 0, 0, 0, 0, 0, 0, 0, 0, 0, 0, 0, 0, 0, 0, 0, 0, 0, 1, 0, 0, 0, 0, 0, 0, 0, 0, 0, 0, 0, 0, 0, 0, 0, 0, 0, 0, 0, 0, 0, 0, 0, 0, 0, 0, 0, 0, 0, 0, 0, 0, 0, 0, 0, 0, 0, 0, 0, 0, 0, 0, 0, 0, 0, 0, 0, 0, 0, 0, 0, 0, 0, 0, 0, 0, 0, 0, 0, 0, 1, 0, 0, 0, 0, 0, 0, 0, 0, 0, 0, 0, 0, 0, 0, 0, 0, 0, 0, 0, 0, 0, 0, 0, 0, 0, 0, 0, 0, 0, 0, 0, 0, 0, 0, 0, 0, 0, 0, 0, 0, 0, 0, 0, 0, 0, 0, 0, 0, 0, 0, 0, 0, 0, 0, 0, 1, 0, 0, 0, 0, 0, 0, 0, 0, 0, 0, 0, 0, 0, 0, 0, 0, 0, 0, 0, 0, 0, 0, 0, 0, 0, 0, 0, 1, 0, 0, 0, 0, 0, 0, 0, 0, 0, 0, 0, 0, 0, 0, 1, 0, 0, 0, 0, 0, 0, 0, 0, 0, 1, 0, 0, 0, 0, 0, 0, 0, 0, 0, 0, 0, 0, 0, 0, 0, 0, 0, 0, 0, 0, 0, 0, 0, 0, 0, 0, 0, 0, 0, 0, 0, 0, 0, 0, 0, 0, 0, 0, 0, 0, 0, 0, 0, 0, 0, 0, 0, 0, 0, 0, 0, 0, 0, 0, 0, 0, 0, 0, 0, 0, 0, 0, 0, 0, 0, 0, 0, 0, 0, 0, 0, 0, 0, 0, 0, 0]	[721, 2327, 2431, 11819, 29090, 80965, 421332, 157330, 3599, 8130, 43354, 179594, 60401, 755100, 2223, 480746, 421317, 26280, 25760, 49842, 451744, 3859, 82721, 29890, 560078, 453655, 165474, 45838, 558106, 1248731, 16591, 373806, 555972, 11674, 399873, 675163, 430642, 27251, 150451, 6723, 454084, 86466, 27341, 35358, 104846, 421902, 138594, 675143, 114108, 93895, 36662, 1038389, 33202, 1785, 506444, 155006, 16391, 675304, 230659, 1333, 141484, 372385, 148018, 16303, 14125, 10358, 328601, 1280, 71516, 77128, 1383114, 432232, 27648, 1369, 255510, 140107, 1037865, 581569, 38764, 675285, 674961, 61945, 487711, 219334, 374548, 321213, 4941, 674637, 27028, 374064, 276734, 40542, 421350, 321707, 46726, 346895, 1078501, 1038390, 418401, 675199, 111390, 341383, 15217, 33060, 84624, 418415, 27576, 923, 119162, 14126, 110435, 674816, 153342, 699395, 77459, 85305, 675138, 83724, 27340, 266225, 674321, 924, 371561, 6968, 675188, 641256, 150882, 132933, 9217, 8516, 227437, 61682, 14440, 685093, 2131, 94091, 5582, 675133, 411450, 389011, 1248736, 394206, 316787, 675289, 192908, 20346, 37493, 675697, 16847, 11745, 27570, 360720, 635, 445681, 366868, 16735, 1376042, 88797, 61706, 497330, 467361, 56432, 11762, 26465, 675727, 26386, 418411, 1369605, 675286, 374052, 675144, 674611, 188707, 591037, 675207, 136161, 189203, 543, 29637, 618127, 23093, 1248760, 139210, 1086104, 444750, 61680, 3012, 418413, 88232, 246, 675150, 49847, 27419, 454141, 11305, 611591, 7736, 397873, 448986, 373970, 17411, 9372, 65415, 122901, 229058, 13048, 53623, 139286, 88739, 366271, 674660, 520664, 95969, 144940, 11715, 33469, 1369608, 16506, 333157, 151923, 900920, 19915, 139099, 1449169, 147981, 624161, 499179, 306485, 470033, 139241, 76538, 88841, 99024, 111498, 371655, 77474, 675068, 366860, 51056, 32869, 49931, 93995, 405364, 469217, 267163, 24806, 66311, 16581, 320522, 2994, 52087, 1277553, 83772, 122170, 38293, 598402, 291960, 510462, 675239, 5797, 37980, 364520, 67617, 70674, 317124, 27370, 115, 34266, 162546, 49226, 316539, 1354, 77652, 394229, 35486, 22391, 85553, 453570, 401769, 27629, 117758, 1043745, 341382, 485955, 27546, 149457, 1376019, 675206, 12825, 75752, 675152, 789, 209224, 630356, 27569, 675198, 12890, 674555, 119498, 485738, 236376, 469632, 374008, 142808, 149095, 674325, 27278, 51182, 674967, 453532, 27347, 111185, 717, 454578, 17347, 325239, 100157, 208749, 445395, 460092, 694481, 4584, 675270, 187962, 1279, 418421, 1377329, 27307, 32459, 61181, 138037, 16450, 675173, 1078530, 1383264, 452689, 111871, 27417, 1532240, 373985, 673274, 57397, 371546, 23199, 27611, 619, 675297, 798263, 17169, 88100, 57488, 675063, 95929, 421157, 3965, 399361, 394165, 321696, 453508, 161281, 16592, 38898, 62182, 8543, 675142, 126356, 27112, 365248, 495109, 1370, 2525, 252155, 508828, 16308, 32027, 209007, 164680, 499624, 618203, 674441, 674404, 692572, 554892, 675060, 795654, 111060, 22528, 242716, 221962, 27624, 46727, 419596, 66029]	[721, 2431, 80965, 27648, 1078501, 11745, 635, 11762, 49847, 27419, 95969, 11715, 27611]	[0, 0, 0, 0, 0, 0, 0, 1, 1, 1, 1, 1, 1, 1, 1, 1, 1, 1, 1, 1, 1, 1, 1, 1, 1, 1, 1, 1, 1, 1, 1, 1, 1, 1, 1, 1, 1, 1, 1, 1, 1, 1, 1, 1, 1, 1, 1, 1, 1, 1, 1, 1, 1, 1, 1, 1, 1, 1, 1, 1, 1, 1, 1, 1, 1, 1, 1, 1, 1, 1, 1, 1, 1, 1, 1, 1, 1, 1, 1, 1, 1, 1, 1, 1, 1, 1, 1, 1, 1, 1, 1, 1, 1, 1, 1, 1, 1, 1, 1, 1, 1, 1, 1, 1, 1, 1, 1, 1, 1, 1, 1, 1, 1, 1, 1, 1, 1, 1, 1, 1, 1, 1, 1, 1, 1, 1, 1, 1, 1, 1, 1, 1, 1, 1, 1, 1, 1, 1, 1, 1, 1, 1, 1, 1, 1, 1, 1, 1, 1, 1, 1, 1, 1, 1, 1, 1, 1, 1, 1, 1, 1, 1, 1, 1, 1, 1, 1, 1, 1, 1, 1, 1, 1, 1, 1, 1, 1, 1, 1, 1, 1, 1, 1, 1, 1, 1, 1, 1, 1, 1, 1, 1, 1, 1, 1, 1, 1, 1, 1, 1, 1, 1, 1, 1, 1, 1, 1, 1, 1, 1, 1, 1, 1, 1, 1, 1, 1, 1, 1, 1, 1, 1, 1, 1, 1, 1, 1, 1, 1, 1, 1, 1, 1, 1, 1, 1, 1, 1, 1, 1, 1, 1, 1, 1, 1, 1, 1, 1, 1, 1, 1, 1, 1, 1, 1, 1, 1, 1, 1, 1, 1, 1, 1, 1, 1, 1, 1, 1, 1, 1, 1, 1, 1, 1, 1, 1, 1, 1, 1, 1, 1, 1, 1, 1, 1, 1, 1, 1, 1, 1, 1, 1, 1, 1, 1, 1, 1, 1, 1, 1, 1, 1, 1, 1, 1, 1, 1, 1, 1, 1, 1, 1, 1, 1, 1, 1, 1, 1, 1, 1, 1, 1, 1, 1, 1, 1, 1, 1, 1, 1, 1, 1, 1, 1, 1, 1, 1, 1, 1, 1, 1, 1, 1, 1, 1, 1, 1, 1, 1, 1, 1, 1, 1, 1, 1, 1, 1, 1, 1, 1, 1, 1, 1, 1, 1, 1, 1, 1, 1, 1, 1, 1, 1, 1, 1, 1, 1, 1, 1, 1, 1, 1, 1, 1, 1, 1, 1, 1, 1, 1, 1, 1, 1]	0.3547777789989811	12770.0	GABA receptor alpha-2 subunit	SINGLE PROTEIN	Homo sapiens	Homo sapiens	0.07692307692307693	0.020356234096692113	0.9688311688311688	0.05774225774225774	0.056566842826384814
P47869	393	8	0.125	385	0.03116883116883117	13.0	380.0	CARDIOVERSION	4.010416666666667	0.2378228494025033	[1, 0, 1, 0, 0, 1, 0, 0, 0, 0, 0, 0, 0, 0, 0, 0, 0, 0, 0, 0, 0, 0, 0, 0, 0, 0, 0, 0, 0, 0, 0, 0, 0, 0, 0, 0, 0, 0, 0, 0, 0, 0, 0, 0, 0, 0, 0, 0, 0, 0, 0, 0, 0, 0, 0, 0, 0, 0, 0, 0, 0, 0, 0, 0, 0, 0, 0, 0, 0, 0, 0, 0, 1, 0, 0, 0, 0, 0, 0, 0, 0, 0, 0, 0, 0, 0, 0, 0, 0, 0, 0, 0, 0, 0, 0, 0, 1, 0, 0, 0, 0, 0, 0, 0, 0, 0, 0, 0, 0, 0, 0, 0, 0, 0, 0, 0, 0, 0, 0, 0, 0, 0, 0, 0, 0, 0, 0, 0, 0, 0, 0, 0, 0, 0, 0, 0, 0, 0, 0, 0, 0, 0, 0, 0, 0, 0, 0, 0, 0, 1, 0, 0, 1, 0, 0, 0, 0, 0, 0, 0, 0, 0, 1, 0, 0, 0, 0, 0, 0, 0, 0, 0, 0, 0, 0, 0, 0, 0, 0, 0, 0, 0, 0, 0, 0, 0, 0, 0, 0, 0, 0, 1, 1, 0, 0, 0, 0, 0, 0, 0, 0, 0, 0, 0, 0, 0, 0, 0, 0, 0, 0, 0, 1, 0, 1, 0, 0, 0, 0, 0, 0, 0, 0, 0, 0, 0, 0, 0, 0, 0, 0, 0, 0, 0, 0, 0, 0, 0, 0, 0, 0, 0, 0, 0, 0, 0, 0, 0, 0, 0, 0, 0, 0, 0, 0, 0, 0, 0, 0, 0, 0, 0, 0, 0, 0, 0, 0, 0, 0, 0, 0, 0, 0, 0, 0, 0, 0, 0, 0, 0, 0, 0, 0, 0, 0, 0, 0, 0, 0, 0, 0, 0, 0, 0, 0, 0, 0, 0, 0, 0, 0, 0, 0, 0, 0, 0, 0, 0, 0, 0, 0, 0, 0, 0, 0, 0, 0, 0, 0, 0, 0, 0, 0, 0, 0, 0, 0, 0, 0, 0, 0, 0, 0, 0, 0, 0, 0, 0, 0, 0, 0, 0, 0, 0, 1, 0, 0, 0, 0, 0, 0, 0, 0, 0, 0, 0, 0, 0, 0, 0, 0, 0, 0, 0, 0, 0, 0, 0, 0, 0, 0, 0, 0, 0, 0, 0, 0, 0, 0, 0, 0, 0, 0, 0, 0, 0, 0, 0, 0, 0, 0, 0, 0]	[0, 0, 0, 0, 0, 0, 0, 0, 0, 0, 0, 0, 0, 0, 1, 0, 0, 0, 0, 0, 0, 0, 0, 0, 0, 0, 0, 0, 0, 0, 0, 0, 0, 0, 0, 0, 0, 0, 0, 0, 0, 0, 0, 0, 0, 0, 0, 0, 0, 0, 1, 0, 0, 0, 0, 0, 0, 0, 0, 0, 0, 0, 0, 0, 0, 0, 1, 0, 0, 0, 0, 0, 1, 0, 0, 0, 0, 0, 0, 0, 0, 0, 0, 0, 0, 0, 0, 0, 0, 0, 0, 0, 0, 0, 0, 0, 0, 0, 0, 0, 0, 0, 0, 0, 0, 0, 0, 0, 0, 0, 0, 0, 0, 0, 0, 0, 0, 0, 0, 0, 0, 0, 0, 0, 0, 0, 0, 0, 0, 0, 0, 0, 0, 0, 0, 0, 0, 0, 0, 0, 0, 0, 0, 0, 0, 0, 1, 0, 1, 0, 0, 0, 0, 0, 0, 0, 0, 0, 0, 0, 0, 0, 0, 0, 0, 0, 0, 0, 0, 0, 0, 1, 0, 0, 0, 0, 0, 0, 0, 0, 0, 0, 0, 0, 0, 0, 0, 0, 0, 0, 0, 0, 0, 0, 0, 0, 0, 0, 0, 0, 0, 0, 0, 0, 0, 0, 0, 0, 0, 0, 0, 0, 0, 0, 0, 0, 0, 0, 0, 0, 0, 0, 0, 0, 0, 0, 0, 0, 0, 0, 0, 0, 0, 0, 0, 0, 0, 0, 0, 0, 0, 0, 0, 0, 0, 0, 0, 0, 0, 0, 0, 0, 0, 0, 0, 0, 0, 0, 0, 0, 0, 0, 0, 0, 0, 0, 0, 0, 0, 0, 0, 0, 0, 0, 0, 0, 0, 0, 0, 0, 0, 0, 0, 0, 0, 0, 0, 0, 0, 0, 0, 1, 0, 0, 0, 0, 0, 0, 0, 0, 0, 0, 0, 0, 0, 0, 0, 0, 0, 0, 0, 0, 0, 0, 0, 0, 0, 0, 0, 0, 0, 0, 0, 0, 0, 0, 0, 0, 0, 0, 0, 0, 0, 0, 0, 0, 0, 0, 0, 0, 0, 0, 0, 0, 0, 0, 0, 0, 0, 0, 0, 0, 0, 0, 0, 0, 0, 0, 0, 0, 0, 0, 0, 0, 0, 0, 0, 0, 0, 0, 0, 0, 0, 0, 0, 0, 0, 0, 0, 0, 0, 0, 0, 0, 0, 0, 0, 0, 0, 0, 0, 0, 0]	[721, 2327, 2431, 11819, 29090, 80965, 421332, 157330, 3599, 8130, 43354, 179594, 60401, 755100, 2223, 480746, 421317, 26280, 25760, 49842, 451744, 3859, 82721, 29890, 560078, 453655, 165474, 45838, 558106, 1248731, 16591, 373806, 555972, 11674, 399873, 675163, 430642, 27251, 150451, 6723, 454084, 86466, 27341, 35358, 104846, 421902, 138594, 675143, 114108, 93895, 36662, 1038389, 33202, 1785, 506444, 155006, 16391, 675304, 230659, 1333, 141484, 372385, 148018, 16303, 14125, 10358, 328601, 1280, 71516, 77128, 1383114, 432232, 27648, 1369, 255510, 140107, 1037865, 581569, 38764, 675285, 674961, 61945, 487711, 219334, 374548, 321213, 4941, 674637, 27028, 374064, 276734, 40542, 421350, 321707, 46726, 346895, 1078501, 1038390, 418401, 675199, 111390, 341383, 15217, 33060, 84624, 418415, 27576, 923, 119162, 14126, 110435, 674816, 153342, 699395, 77459, 85305, 675138, 83724, 27340, 266225, 674321, 924, 371561, 6968, 675188, 641256, 150882, 132933, 9217, 8516, 227437, 61682, 14440, 685093, 2131, 94091, 5582, 675133, 411450, 389011, 1248736, 394206, 316787, 675289, 192908, 20346, 37493, 675697, 16847, 11745, 27570, 360720, 635, 445681, 366868, 16735, 1376042, 88797, 61706, 497330, 467361, 56432, 11762, 26465, 675727, 26386, 418411, 1369605, 675286, 374052, 675144, 674611, 188707, 591037, 675207, 136161, 189203, 543, 29637, 618127, 23093, 1248760, 139210, 1086104, 444750, 61680, 3012, 418413, 88232, 246, 675150, 49847, 27419, 454141, 11305, 611591, 7736, 397873, 448986, 373970, 17411, 9372, 65415, 122901, 229058, 13048, 53623, 139286, 88739, 366271, 674660, 520664, 95969, 144940, 11715, 33469, 1369608, 16506, 333157, 151923, 900920, 19915, 139099, 1449169, 147981, 624161, 499179, 306485, 470033, 139241, 76538, 88841, 99024, 111498, 371655, 77474, 675068, 366860, 51056, 32869, 49931, 93995, 405364, 469217, 267163, 24806, 66311, 16581, 320522, 2994, 52087, 1277553, 83772, 122170, 38293, 598402, 291960, 510462, 675239, 5797, 37980, 364520, 67617, 70674, 317124, 27370, 115, 34266, 162546, 49226, 316539, 1354, 77652, 394229, 35486, 22391, 85553, 453570, 401769, 27629, 117758, 1043745, 341382, 485955, 27546, 149457, 1376019, 675206, 12825, 75752, 675152, 789, 209224, 630356, 27569, 675198, 12890, 674555, 119498, 485738, 236376, 469632, 374008, 142808, 149095, 674325, 27278, 51182, 674967, 453532, 27347, 111185, 717, 454578, 17347, 325239, 100157, 208749, 445395, 460092, 694481, 4584, 675270, 187962, 1279, 418421, 1377329, 27307, 32459, 61181, 138037, 16450, 675173, 1078530, 1383264, 452689, 111871, 27417, 1532240, 373985, 673274, 57397, 371546, 23199, 27611, 619, 675297, 798263, 17169, 88100, 57488, 675063, 95929, 421157, 3965, 399361, 394165, 321696, 453508, 161281, 16592, 38898, 62182, 8543, 675142, 126356, 27112, 365248, 495109, 1370, 2525, 252155, 508828, 16308, 32027, 209007, 164680, 499624, 618203, 674441, 674404, 692572, 554892, 675060, 795654, 111060, 22528, 242716, 221962, 27624, 46727, 419596, 66029]	[721, 2431, 80965, 27648, 1078501, 11745, 635, 11762, 49847, 27419, 95969, 11715, 27611]	[0, 0, 0, 0, 0, 0, 0, 1, 1, 1, 1, 1, 1, 1, 1, 1, 1, 1, 1, 1, 1, 1, 1, 1, 1, 1, 1, 1, 1, 1, 1, 1, 1, 1, 1, 1, 1, 1, 1, 1, 1, 1, 1, 1, 1, 1, 1, 1, 1, 1, 1, 1, 1, 1, 1, 1, 1, 1, 1, 1, 1, 1, 1, 1, 1, 1, 1, 1, 1, 1, 1, 1, 1, 1, 1, 1, 1, 1, 1, 1, 1, 1, 1, 1, 1, 1, 1, 1, 1, 1, 1, 1, 1, 1, 1, 1, 1, 1, 1, 1, 1, 1, 1, 1, 1, 1, 1, 1, 1, 1, 1, 1, 1, 1, 1, 1, 1, 1, 1, 1, 1, 1, 1, 1, 1, 1, 1, 1, 1, 1, 1, 1, 1, 1, 1, 1, 1, 1, 1, 1, 1, 1, 1, 1, 1, 1, 1, 1, 1, 1, 1, 1, 1, 1, 1, 1, 1, 1, 1, 1, 1, 1, 1, 1, 1, 1, 1, 1, 1, 1, 1, 1, 1, 1, 1, 1, 1, 1, 1, 1, 1, 1, 1, 1, 1, 1, 1, 1, 1, 1, 1, 1, 1, 1, 1, 1, 1, 1, 1, 1, 1, 1, 1, 1, 1, 1, 1, 1, 1, 1, 1, 1, 1, 1, 1, 1, 1, 1, 1, 1, 1, 1, 1, 1, 1, 1, 1, 1, 1, 1, 1, 1, 1, 1, 1, 1, 1, 1, 1, 1, 1, 1, 1, 1, 1, 1, 1, 1, 1, 1, 1, 1, 1, 1, 1, 1, 1, 1, 1, 1, 1, 1, 1, 1, 1, 1, 1, 1, 1, 1, 1, 1, 1, 1, 1, 1, 1, 1, 1, 1, 1, 1, 1, 1, 1, 1, 1, 1, 1, 1, 1, 1, 1, 1, 1, 1, 1, 1, 1, 1, 1, 1, 1, 1, 1, 1, 1, 1, 1, 1, 1, 1, 1, 1, 1, 1, 1, 1, 1, 1, 1, 1, 1, 1, 1, 1, 1, 1, 1, 1, 1, 1, 1, 1, 1, 1, 1, 1, 1, 1, 1, 1, 1, 1, 1, 1, 1, 1, 1, 1, 1, 1, 1, 1, 1, 1, 1, 1, 1, 1, 1, 1, 1, 1, 1, 1, 1, 1, 1, 1, 1, 1, 1, 1, 1, 1, 1, 1, 1, 1, 1, 1, 1, 1, 1, 1, 1, 1, 1, 1, 1, 1, 1]	0.3547777789989811	12770.0	GABA receptor alpha-2 subunit	SINGLE PROTEIN	Homo sapiens	Homo sapiens	0.07692307692307693	0.020356234096692113	0.9688311688311688	0.05774225774225774	0.056566842826384814
P47869	393	8	0.125	385	0.03116883116883117	13.0	380.0	GASTRIC POLYPS	4.010416666666667	0.2378228494025033	[1, 0, 1, 0, 0, 1, 0, 0, 0, 0, 0, 0, 0, 0, 0, 0, 0, 0, 0, 0, 0, 0, 0, 0, 0, 0, 0, 0, 0, 0, 0, 0, 0, 0, 0, 0, 0, 0, 0, 0, 0, 0, 0, 0, 0, 0, 0, 0, 0, 0, 0, 0, 0, 0, 0, 0, 0, 0, 0, 0, 0, 0, 0, 0, 0, 0, 0, 0, 0, 0, 0, 0, 1, 0, 0, 0, 0, 0, 0, 0, 0, 0, 0, 0, 0, 0, 0, 0, 0, 0, 0, 0, 0, 0, 0, 0, 1, 0, 0, 0, 0, 0, 0, 0, 0, 0, 0, 0, 0, 0, 0, 0, 0, 0, 0, 0, 0, 0, 0, 0, 0, 0, 0, 0, 0, 0, 0, 0, 0, 0, 0, 0, 0, 0, 0, 0, 0, 0, 0, 0, 0, 0, 0, 0, 0, 0, 0, 0, 0, 1, 0, 0, 1, 0, 0, 0, 0, 0, 0, 0, 0, 0, 1, 0, 0, 0, 0, 0, 0, 0, 0, 0, 0, 0, 0, 0, 0, 0, 0, 0, 0, 0, 0, 0, 0, 0, 0, 0, 0, 0, 0, 1, 1, 0, 0, 0, 0, 0, 0, 0, 0, 0, 0, 0, 0, 0, 0, 0, 0, 0, 0, 0, 1, 0, 1, 0, 0, 0, 0, 0, 0, 0, 0, 0, 0, 0, 0, 0, 0, 0, 0, 0, 0, 0, 0, 0, 0, 0, 0, 0, 0, 0, 0, 0, 0, 0, 0, 0, 0, 0, 0, 0, 0, 0, 0, 0, 0, 0, 0, 0, 0, 0, 0, 0, 0, 0, 0, 0, 0, 0, 0, 0, 0, 0, 0, 0, 0, 0, 0, 0, 0, 0, 0, 0, 0, 0, 0, 0, 0, 0, 0, 0, 0, 0, 0, 0, 0, 0, 0, 0, 0, 0, 0, 0, 0, 0, 0, 0, 0, 0, 0, 0, 0, 0, 0, 0, 0, 0, 0, 0, 0, 0, 0, 0, 0, 0, 0, 0, 0, 0, 0, 0, 0, 0, 0, 0, 0, 0, 0, 0, 0, 0, 0, 0, 1, 0, 0, 0, 0, 0, 0, 0, 0, 0, 0, 0, 0, 0, 0, 0, 0, 0, 0, 0, 0, 0, 0, 0, 0, 0, 0, 0, 0, 0, 0, 0, 0, 0, 0, 0, 0, 0, 0, 0, 0, 0, 0, 0, 0, 0, 0, 0, 0]	[1, 0, 0, 0, 0, 0, 0, 0, 0, 0, 0, 0, 0, 0, 1, 0, 0, 0, 0, 0, 0, 0, 0, 0, 0, 0, 0, 0, 0, 0, 0, 0, 0, 0, 0, 0, 0, 0, 0, 0, 0, 0, 0, 0, 0, 0, 0, 0, 0, 0, 0, 0, 0, 0, 0, 0, 0, 0, 0, 0, 0, 0, 0, 0, 0, 0, 0, 0, 0, 0, 0, 0, 0, 0, 0, 0, 0, 0, 0, 0, 0, 0, 0, 0, 0, 0, 0, 0, 0, 0, 0, 0, 0, 0, 0, 0, 0, 0, 0, 0, 0, 0, 0, 0, 0, 0, 0, 0, 0, 0, 0, 0, 0, 0, 0, 0, 0, 0, 0, 0, 0, 0, 0, 0, 0, 0, 0, 0, 0, 0, 0, 0, 0, 0, 0, 0, 0, 0, 0, 0, 0, 0, 0, 0, 0, 0, 1, 0, 0, 0, 0, 0, 0, 0, 0, 0, 0, 0, 0, 0, 0, 0, 0, 0, 0, 0, 0, 0, 0, 0, 0, 0, 0, 0, 0, 1, 0, 0, 0, 0, 0, 0, 0, 0, 0, 0, 0, 0, 0, 0, 0, 0, 0, 0, 0, 0, 1, 0, 0, 0, 0, 0, 0, 0, 0, 0, 0, 0, 0, 0, 0, 0, 0, 0, 0, 0, 0, 0, 0, 0, 0, 0, 0, 0, 0, 0, 0, 0, 0, 0, 0, 0, 0, 0, 0, 0, 0, 0, 0, 0, 0, 0, 0, 0, 0, 0, 0, 0, 0, 0, 0, 0, 0, 0, 0, 1, 0, 0, 0, 0, 0, 0, 0, 0, 0, 0, 0, 0, 0, 0, 0, 0, 0, 0, 0, 0, 0, 0, 0, 0, 0, 0, 0, 0, 0, 0, 0, 0, 0, 0, 0, 0, 0, 0, 0, 0, 0, 0, 0, 0, 0, 0, 0, 0, 0, 0, 0, 0, 0, 0, 0, 0, 0, 0, 0, 0, 0, 0, 0, 0, 0, 0, 0, 0, 0, 0, 0, 0, 0, 0, 0, 0, 0, 0, 0, 0, 0, 0, 0, 0, 0, 0, 0, 0, 0, 0, 0, 0, 0, 0, 0, 0, 0, 0, 0, 0, 1, 0, 0, 0, 0, 0, 0, 0, 0, 0, 0, 0, 0, 0, 0, 0, 0, 0, 0, 0, 0, 0, 0, 0, 0, 0, 0, 0, 0, 0, 0, 0, 0, 1, 0, 0, 0]	[721, 2327, 2431, 11819, 29090, 80965, 421332, 157330, 3599, 8130, 43354, 179594, 60401, 755100, 2223, 480746, 421317, 26280, 25760, 49842, 451744, 3859, 82721, 29890, 560078, 453655, 165474, 45838, 558106, 1248731, 16591, 373806, 555972, 11674, 399873, 675163, 430642, 27251, 150451, 6723, 454084, 86466, 27341, 35358, 104846, 421902, 138594, 675143, 114108, 93895, 36662, 1038389, 33202, 1785, 506444, 155006, 16391, 675304, 230659, 1333, 141484, 372385, 148018, 16303, 14125, 10358, 328601, 1280, 71516, 77128, 1383114, 432232, 27648, 1369, 255510, 140107, 1037865, 581569, 38764, 675285, 674961, 61945, 487711, 219334, 374548, 321213, 4941, 674637, 27028, 374064, 276734, 40542, 421350, 321707, 46726, 346895, 1078501, 1038390, 418401, 675199, 111390, 341383, 15217, 33060, 84624, 418415, 27576, 923, 119162, 14126, 110435, 674816, 153342, 699395, 77459, 85305, 675138, 83724, 27340, 266225, 674321, 924, 371561, 6968, 675188, 641256, 150882, 132933, 9217, 8516, 227437, 61682, 14440, 685093, 2131, 94091, 5582, 675133, 411450, 389011, 1248736, 394206, 316787, 675289, 192908, 20346, 37493, 675697, 16847, 11745, 27570, 360720, 635, 445681, 366868, 16735, 1376042, 88797, 61706, 497330, 467361, 56432, 11762, 26465, 675727, 26386, 418411, 1369605, 675286, 374052, 675144, 674611, 188707, 591037, 675207, 136161, 189203, 543, 29637, 618127, 23093, 1248760, 139210, 1086104, 444750, 61680, 3012, 418413, 88232, 246, 675150, 49847, 27419, 454141, 11305, 611591, 7736, 397873, 448986, 373970, 17411, 9372, 65415, 122901, 229058, 13048, 53623, 139286, 88739, 366271, 674660, 520664, 95969, 144940, 11715, 33469, 1369608, 16506, 333157, 151923, 900920, 19915, 139099, 1449169, 147981, 624161, 499179, 306485, 470033, 139241, 76538, 88841, 99024, 111498, 371655, 77474, 675068, 366860, 51056, 32869, 49931, 93995, 405364, 469217, 267163, 24806, 66311, 16581, 320522, 2994, 52087, 1277553, 83772, 122170, 38293, 598402, 291960, 510462, 675239, 5797, 37980, 364520, 67617, 70674, 317124, 27370, 115, 34266, 162546, 49226, 316539, 1354, 77652, 394229, 35486, 22391, 85553, 453570, 401769, 27629, 117758, 1043745, 341382, 485955, 27546, 149457, 1376019, 675206, 12825, 75752, 675152, 789, 209224, 630356, 27569, 675198, 12890, 674555, 119498, 485738, 236376, 469632, 374008, 142808, 149095, 674325, 27278, 51182, 674967, 453532, 27347, 111185, 717, 454578, 17347, 325239, 100157, 208749, 445395, 460092, 694481, 4584, 675270, 187962, 1279, 418421, 1377329, 27307, 32459, 61181, 138037, 16450, 675173, 1078530, 1383264, 452689, 111871, 27417, 1532240, 373985, 673274, 57397, 371546, 23199, 27611, 619, 675297, 798263, 17169, 88100, 57488, 675063, 95929, 421157, 3965, 399361, 394165, 321696, 453508, 161281, 16592, 38898, 62182, 8543, 675142, 126356, 27112, 365248, 495109, 1370, 2525, 252155, 508828, 16308, 32027, 209007, 164680, 499624, 618203, 674441, 674404, 692572, 554892, 675060, 795654, 111060, 22528, 242716, 221962, 27624, 46727, 419596, 66029]	[721, 2431, 80965, 27648, 1078501, 11745, 635, 11762, 49847, 27419, 95969, 11715, 27611]	[0, 0, 0, 0, 0, 0, 0, 1, 1, 1, 1, 1, 1, 1, 1, 1, 1, 1, 1, 1, 1, 1, 1, 1, 1, 1, 1, 1, 1, 1, 1, 1, 1, 1, 1, 1, 1, 1, 1, 1, 1, 1, 1, 1, 1, 1, 1, 1, 1, 1, 1, 1, 1, 1, 1, 1, 1, 1, 1, 1, 1, 1, 1, 1, 1, 1, 1, 1, 1, 1, 1, 1, 1, 1, 1, 1, 1, 1, 1, 1, 1, 1, 1, 1, 1, 1, 1, 1, 1, 1, 1, 1, 1, 1, 1, 1, 1, 1, 1, 1, 1, 1, 1, 1, 1, 1, 1, 1, 1, 1, 1, 1, 1, 1, 1, 1, 1, 1, 1, 1, 1, 1, 1, 1, 1, 1, 1, 1, 1, 1, 1, 1, 1, 1, 1, 1, 1, 1, 1, 1, 1, 1, 1, 1, 1, 1, 1, 1, 1, 1, 1, 1, 1, 1, 1, 1, 1, 1, 1, 1, 1, 1, 1, 1, 1, 1, 1, 1, 1, 1, 1, 1, 1, 1, 1, 1, 1, 1, 1, 1, 1, 1, 1, 1, 1, 1, 1, 1, 1, 1, 1, 1, 1, 1, 1, 1, 1, 1, 1, 1, 1, 1, 1, 1, 1, 1, 1, 1, 1, 1, 1, 1, 1, 1, 1, 1, 1, 1, 1, 1, 1, 1, 1, 1, 1, 1, 1, 1, 1, 1, 1, 1, 1, 1, 1, 1, 1, 1, 1, 1, 1, 1, 1, 1, 1, 1, 1, 1, 1, 1, 1, 1, 1, 1, 1, 1, 1, 1, 1, 1, 1, 1, 1, 1, 1, 1, 1, 1, 1, 1, 1, 1, 1, 1, 1, 1, 1, 1, 1, 1, 1, 1, 1, 1, 1, 1, 1, 1, 1, 1, 1, 1, 1, 1, 1, 1, 1, 1, 1, 1, 1, 1, 1, 1, 1, 1, 1, 1, 1, 1, 1, 1, 1, 1, 1, 1, 1, 1, 1, 1, 1, 1, 1, 1, 1, 1, 1, 1, 1, 1, 1, 1, 1, 1, 1, 1, 1, 1, 1, 1, 1, 1, 1, 1, 1, 1, 1, 1, 1, 1, 1, 1, 1, 1, 1, 1, 1, 1, 1, 1, 1, 1, 1, 1, 1, 1, 1, 1, 1, 1, 1, 1, 1, 1, 1, 1, 1, 1, 1, 1, 1, 1, 1, 1, 1, 1, 1, 1, 1, 1, 1, 1, 1]	0.3547777789989811	12770.0	GABA receptor alpha-2 subunit	SINGLE PROTEIN	Homo sapiens	Homo sapiens	0.07692307692307693	0.020356234096692113	0.9688311688311688	0.05774225774225774	0.056566842826384814
P47869	393	8	0.125	385	0.03116883116883117	13.0	380.0	CLONUS	4.010416666666667	0.2378228494025033	[1, 0, 1, 0, 0, 1, 0, 0, 0, 0, 0, 0, 0, 0, 0, 0, 0, 0, 0, 0, 0, 0, 0, 0, 0, 0, 0, 0, 0, 0, 0, 0, 0, 0, 0, 0, 0, 0, 0, 0, 0, 0, 0, 0, 0, 0, 0, 0, 0, 0, 0, 0, 0, 0, 0, 0, 0, 0, 0, 0, 0, 0, 0, 0, 0, 0, 0, 0, 0, 0, 0, 0, 1, 0, 0, 0, 0, 0, 0, 0, 0, 0, 0, 0, 0, 0, 0, 0, 0, 0, 0, 0, 0, 0, 0, 0, 1, 0, 0, 0, 0, 0, 0, 0, 0, 0, 0, 0, 0, 0, 0, 0, 0, 0, 0, 0, 0, 0, 0, 0, 0, 0, 0, 0, 0, 0, 0, 0, 0, 0, 0, 0, 0, 0, 0, 0, 0, 0, 0, 0, 0, 0, 0, 0, 0, 0, 0, 0, 0, 1, 0, 0, 1, 0, 0, 0, 0, 0, 0, 0, 0, 0, 1, 0, 0, 0, 0, 0, 0, 0, 0, 0, 0, 0, 0, 0, 0, 0, 0, 0, 0, 0, 0, 0, 0, 0, 0, 0, 0, 0, 0, 1, 1, 0, 0, 0, 0, 0, 0, 0, 0, 0, 0, 0, 0, 0, 0, 0, 0, 0, 0, 0, 1, 0, 1, 0, 0, 0, 0, 0, 0, 0, 0, 0, 0, 0, 0, 0, 0, 0, 0, 0, 0, 0, 0, 0, 0, 0, 0, 0, 0, 0, 0, 0, 0, 0, 0, 0, 0, 0, 0, 0, 0, 0, 0, 0, 0, 0, 0, 0, 0, 0, 0, 0, 0, 0, 0, 0, 0, 0, 0, 0, 0, 0, 0, 0, 0, 0, 0, 0, 0, 0, 0, 0, 0, 0, 0, 0, 0, 0, 0, 0, 0, 0, 0, 0, 0, 0, 0, 0, 0, 0, 0, 0, 0, 0, 0, 0, 0, 0, 0, 0, 0, 0, 0, 0, 0, 0, 0, 0, 0, 0, 0, 0, 0, 0, 0, 0, 0, 0, 0, 0, 0, 0, 0, 0, 0, 0, 0, 0, 0, 0, 0, 0, 1, 0, 0, 0, 0, 0, 0, 0, 0, 0, 0, 0, 0, 0, 0, 0, 0, 0, 0, 0, 0, 0, 0, 0, 0, 0, 0, 0, 0, 0, 0, 0, 0, 0, 0, 0, 0, 0, 0, 0, 0, 0, 0, 0, 0, 0, 0, 0, 0]	[0, 0, 0, 0, 0, 0, 0, 0, 0, 0, 0, 0, 0, 0, 0, 0, 0, 0, 0, 0, 0, 0, 0, 0, 0, 0, 0, 0, 0, 0, 0, 0, 0, 0, 0, 0, 0, 0, 0, 0, 0, 0, 0, 0, 0, 0, 0, 0, 0, 0, 0, 0, 0, 0, 0, 0, 0, 0, 0, 0, 0, 0, 0, 0, 0, 0, 0, 0, 0, 0, 0, 0, 0, 0, 0, 0, 0, 0, 0, 0, 0, 0, 0, 0, 0, 0, 0, 0, 0, 0, 0, 0, 0, 0, 0, 0, 0, 0, 0, 0, 0, 0, 0, 0, 0, 0, 1, 0, 0, 0, 0, 0, 0, 1, 1, 0, 0, 0, 0, 0, 0, 0, 0, 0, 0, 0, 0, 0, 0, 0, 0, 0, 0, 0, 0, 0, 0, 0, 0, 0, 0, 0, 0, 0, 0, 0, 0, 0, 0, 0, 0, 0, 0, 0, 0, 0, 0, 0, 0, 0, 0, 0, 0, 0, 0, 0, 0, 0, 0, 0, 0, 0, 0, 0, 0, 0, 1, 0, 0, 0, 0, 0, 0, 0, 0, 0, 0, 0, 0, 0, 0, 0, 0, 0, 0, 0, 0, 0, 0, 0, 0, 0, 0, 0, 1, 0, 0, 0, 0, 0, 0, 0, 0, 0, 0, 0, 0, 0, 0, 0, 0, 0, 0, 0, 0, 0, 0, 0, 0, 0, 0, 0, 0, 0, 0, 0, 0, 0, 0, 1, 0, 0, 0, 0, 0, 0, 0, 0, 0, 0, 0, 0, 0, 0, 0, 0, 0, 0, 0, 0, 0, 0, 0, 0, 0, 0, 0, 0, 0, 0, 0, 0, 0, 0, 0, 0, 0, 0, 0, 1, 0, 0, 0, 0, 0, 0, 0, 0, 0, 0, 0, 0, 0, 0, 0, 0, 0, 0, 0, 0, 0, 0, 0, 0, 0, 0, 0, 0, 0, 0, 0, 0, 0, 0, 0, 0, 0, 0, 0, 0, 0, 0, 0, 0, 0, 0, 0, 0, 0, 0, 0, 0, 0, 0, 0, 0, 0, 0, 0, 0, 0, 0, 0, 0, 1, 0, 0, 0, 0, 0, 0, 0, 0, 0, 0, 0, 0, 0, 0, 0, 0, 0, 0, 0, 0, 0, 0, 0, 0, 0, 0, 0, 0, 0, 0, 0, 0, 0, 0, 0, 0, 0, 0, 0, 0, 0, 0, 0, 0, 0, 0, 0, 0]	[721, 2327, 2431, 11819, 29090, 80965, 421332, 157330, 3599, 8130, 43354, 179594, 60401, 755100, 2223, 480746, 421317, 26280, 25760, 49842, 451744, 3859, 82721, 29890, 560078, 453655, 165474, 45838, 558106, 1248731, 16591, 373806, 555972, 11674, 399873, 675163, 430642, 27251, 150451, 6723, 454084, 86466, 27341, 35358, 104846, 421902, 138594, 675143, 114108, 93895, 36662, 1038389, 33202, 1785, 506444, 155006, 16391, 675304, 230659, 1333, 141484, 372385, 148018, 16303, 14125, 10358, 328601, 1280, 71516, 77128, 1383114, 432232, 27648, 1369, 255510, 140107, 1037865, 581569, 38764, 675285, 674961, 61945, 487711, 219334, 374548, 321213, 4941, 674637, 27028, 374064, 276734, 40542, 421350, 321707, 46726, 346895, 1078501, 1038390, 418401, 675199, 111390, 341383, 15217, 33060, 84624, 418415, 27576, 923, 119162, 14126, 110435, 674816, 153342, 699395, 77459, 85305, 675138, 83724, 27340, 266225, 674321, 924, 371561, 6968, 675188, 641256, 150882, 132933, 9217, 8516, 227437, 61682, 14440, 685093, 2131, 94091, 5582, 675133, 411450, 389011, 1248736, 394206, 316787, 675289, 192908, 20346, 37493, 675697, 16847, 11745, 27570, 360720, 635, 445681, 366868, 16735, 1376042, 88797, 61706, 497330, 467361, 56432, 11762, 26465, 675727, 26386, 418411, 1369605, 675286, 374052, 675144, 674611, 188707, 591037, 675207, 136161, 189203, 543, 29637, 618127, 23093, 1248760, 139210, 1086104, 444750, 61680, 3012, 418413, 88232, 246, 675150, 49847, 27419, 454141, 11305, 611591, 7736, 397873, 448986, 373970, 17411, 9372, 65415, 122901, 229058, 13048, 53623, 139286, 88739, 366271, 674660, 520664, 95969, 144940, 11715, 33469, 1369608, 16506, 333157, 151923, 900920, 19915, 139099, 1449169, 147981, 624161, 499179, 306485, 470033, 139241, 76538, 88841, 99024, 111498, 371655, 77474, 675068, 366860, 51056, 32869, 49931, 93995, 405364, 469217, 267163, 24806, 66311, 16581, 320522, 2994, 52087, 1277553, 83772, 122170, 38293, 598402, 291960, 510462, 675239, 5797, 37980, 364520, 67617, 70674, 317124, 27370, 115, 34266, 162546, 49226, 316539, 1354, 77652, 394229, 35486, 22391, 85553, 453570, 401769, 27629, 117758, 1043745, 341382, 485955, 27546, 149457, 1376019, 675206, 12825, 75752, 675152, 789, 209224, 630356, 27569, 675198, 12890, 674555, 119498, 485738, 236376, 469632, 374008, 142808, 149095, 674325, 27278, 51182, 674967, 453532, 27347, 111185, 717, 454578, 17347, 325239, 100157, 208749, 445395, 460092, 694481, 4584, 675270, 187962, 1279, 418421, 1377329, 27307, 32459, 61181, 138037, 16450, 675173, 1078530, 1383264, 452689, 111871, 27417, 1532240, 373985, 673274, 57397, 371546, 23199, 27611, 619, 675297, 798263, 17169, 88100, 57488, 675063, 95929, 421157, 3965, 399361, 394165, 321696, 453508, 161281, 16592, 38898, 62182, 8543, 675142, 126356, 27112, 365248, 495109, 1370, 2525, 252155, 508828, 16308, 32027, 209007, 164680, 499624, 618203, 674441, 674404, 692572, 554892, 675060, 795654, 111060, 22528, 242716, 221962, 27624, 46727, 419596, 66029]	[721, 2431, 80965, 27648, 1078501, 11745, 635, 11762, 49847, 27419, 95969, 11715, 27611]	[0, 0, 0, 0, 0, 0, 0, 1, 1, 1, 1, 1, 1, 1, 1, 1, 1, 1, 1, 1, 1, 1, 1, 1, 1, 1, 1, 1, 1, 1, 1, 1, 1, 1, 1, 1, 1, 1, 1, 1, 1, 1, 1, 1, 1, 1, 1, 1, 1, 1, 1, 1, 1, 1, 1, 1, 1, 1, 1, 1, 1, 1, 1, 1, 1, 1, 1, 1, 1, 1, 1, 1, 1, 1, 1, 1, 1, 1, 1, 1, 1, 1, 1, 1, 1, 1, 1, 1, 1, 1, 1, 1, 1, 1, 1, 1, 1, 1, 1, 1, 1, 1, 1, 1, 1, 1, 1, 1, 1, 1, 1, 1, 1, 1, 1, 1, 1, 1, 1, 1, 1, 1, 1, 1, 1, 1, 1, 1, 1, 1, 1, 1, 1, 1, 1, 1, 1, 1, 1, 1, 1, 1, 1, 1, 1, 1, 1, 1, 1, 1, 1, 1, 1, 1, 1, 1, 1, 1, 1, 1, 1, 1, 1, 1, 1, 1, 1, 1, 1, 1, 1, 1, 1, 1, 1, 1, 1, 1, 1, 1, 1, 1, 1, 1, 1, 1, 1, 1, 1, 1, 1, 1, 1, 1, 1, 1, 1, 1, 1, 1, 1, 1, 1, 1, 1, 1, 1, 1, 1, 1, 1, 1, 1, 1, 1, 1, 1, 1, 1, 1, 1, 1, 1, 1, 1, 1, 1, 1, 1, 1, 1, 1, 1, 1, 1, 1, 1, 1, 1, 1, 1, 1, 1, 1, 1, 1, 1, 1, 1, 1, 1, 1, 1, 1, 1, 1, 1, 1, 1, 1, 1, 1, 1, 1, 1, 1, 1, 1, 1, 1, 1, 1, 1, 1, 1, 1, 1, 1, 1, 1, 1, 1, 1, 1, 1, 1, 1, 1, 1, 1, 1, 1, 1, 1, 1, 1, 1, 1, 1, 1, 1, 1, 1, 1, 1, 1, 1, 1, 1, 1, 1, 1, 1, 1, 1, 1, 1, 1, 1, 1, 1, 1, 1, 1, 1, 1, 1, 1, 1, 1, 1, 1, 1, 1, 1, 1, 1, 1, 1, 1, 1, 1, 1, 1, 1, 1, 1, 1, 1, 1, 1, 1, 1, 1, 1, 1, 1, 1, 1, 1, 1, 1, 1, 1, 1, 1, 1, 1, 1, 1, 1, 1, 1, 1, 1, 1, 1, 1, 1, 1, 1, 1, 1, 1, 1, 1, 1, 1, 1, 1, 1, 1, 1]	0.3547777789989811	12770.0	GABA receptor alpha-2 subunit	SINGLE PROTEIN	Homo sapiens	Homo sapiens	0.07692307692307693	0.020356234096692113	0.9688311688311688	0.05774225774225774	0.056566842826384814
P47869	393	8	0.125	385	0.03116883116883117	13.0	380.0	AORTIC DILATATION	4.010416666666667	0.2378228494025033	[1, 0, 1, 0, 0, 1, 0, 0, 0, 0, 0, 0, 0, 0, 0, 0, 0, 0, 0, 0, 0, 0, 0, 0, 0, 0, 0, 0, 0, 0, 0, 0, 0, 0, 0, 0, 0, 0, 0, 0, 0, 0, 0, 0, 0, 0, 0, 0, 0, 0, 0, 0, 0, 0, 0, 0, 0, 0, 0, 0, 0, 0, 0, 0, 0, 0, 0, 0, 0, 0, 0, 0, 1, 0, 0, 0, 0, 0, 0, 0, 0, 0, 0, 0, 0, 0, 0, 0, 0, 0, 0, 0, 0, 0, 0, 0, 1, 0, 0, 0, 0, 0, 0, 0, 0, 0, 0, 0, 0, 0, 0, 0, 0, 0, 0, 0, 0, 0, 0, 0, 0, 0, 0, 0, 0, 0, 0, 0, 0, 0, 0, 0, 0, 0, 0, 0, 0, 0, 0, 0, 0, 0, 0, 0, 0, 0, 0, 0, 0, 1, 0, 0, 1, 0, 0, 0, 0, 0, 0, 0, 0, 0, 1, 0, 0, 0, 0, 0, 0, 0, 0, 0, 0, 0, 0, 0, 0, 0, 0, 0, 0, 0, 0, 0, 0, 0, 0, 0, 0, 0, 0, 1, 1, 0, 0, 0, 0, 0, 0, 0, 0, 0, 0, 0, 0, 0, 0, 0, 0, 0, 0, 0, 1, 0, 1, 0, 0, 0, 0, 0, 0, 0, 0, 0, 0, 0, 0, 0, 0, 0, 0, 0, 0, 0, 0, 0, 0, 0, 0, 0, 0, 0, 0, 0, 0, 0, 0, 0, 0, 0, 0, 0, 0, 0, 0, 0, 0, 0, 0, 0, 0, 0, 0, 0, 0, 0, 0, 0, 0, 0, 0, 0, 0, 0, 0, 0, 0, 0, 0, 0, 0, 0, 0, 0, 0, 0, 0, 0, 0, 0, 0, 0, 0, 0, 0, 0, 0, 0, 0, 0, 0, 0, 0, 0, 0, 0, 0, 0, 0, 0, 0, 0, 0, 0, 0, 0, 0, 0, 0, 0, 0, 0, 0, 0, 0, 0, 0, 0, 0, 0, 0, 0, 0, 0, 0, 0, 0, 0, 0, 0, 0, 0, 0, 0, 1, 0, 0, 0, 0, 0, 0, 0, 0, 0, 0, 0, 0, 0, 0, 0, 0, 0, 0, 0, 0, 0, 0, 0, 0, 0, 0, 0, 0, 0, 0, 0, 0, 0, 0, 0, 0, 0, 0, 0, 0, 0, 0, 0, 0, 0, 0, 0, 0]	[1, 0, 0, 0, 0, 0, 0, 0, 0, 0, 0, 0, 1, 0, 0, 0, 0, 0, 0, 0, 0, 0, 0, 0, 0, 0, 0, 0, 0, 0, 0, 0, 0, 0, 0, 0, 0, 0, 0, 0, 0, 0, 0, 0, 0, 0, 0, 0, 0, 0, 0, 0, 0, 0, 0, 0, 0, 0, 0, 0, 0, 0, 0, 0, 0, 0, 0, 0, 0, 0, 0, 0, 0, 0, 0, 0, 0, 0, 0, 0, 0, 0, 0, 0, 0, 0, 0, 0, 0, 0, 0, 0, 0, 0, 0, 0, 0, 0, 0, 0, 0, 0, 0, 0, 0, 0, 0, 0, 0, 0, 0, 0, 0, 0, 0, 0, 0, 0, 0, 0, 0, 0, 0, 0, 0, 0, 0, 0, 0, 0, 0, 0, 0, 0, 0, 0, 0, 0, 0, 0, 0, 0, 0, 0, 1, 0, 0, 0, 1, 0, 0, 0, 0, 0, 0, 0, 0, 0, 0, 0, 0, 0, 0, 0, 0, 0, 0, 0, 0, 0, 0, 0, 0, 0, 0, 0, 0, 0, 0, 0, 0, 0, 0, 0, 0, 0, 0, 0, 0, 0, 0, 0, 0, 0, 0, 0, 0, 0, 0, 0, 0, 0, 1, 0, 0, 0, 0, 0, 0, 0, 0, 0, 0, 0, 0, 0, 0, 0, 0, 0, 0, 0, 0, 0, 0, 0, 0, 0, 0, 0, 0, 0, 0, 0, 0, 0, 0, 0, 0, 0, 0, 0, 0, 0, 0, 0, 0, 0, 0, 0, 0, 0, 0, 0, 0, 0, 0, 0, 0, 0, 0, 0, 0, 0, 0, 0, 0, 0, 0, 0, 0, 0, 0, 0, 0, 0, 0, 0, 0, 0, 0, 0, 0, 0, 0, 0, 0, 0, 0, 0, 0, 0, 0, 0, 0, 0, 0, 0, 0, 0, 0, 0, 0, 0, 0, 0, 1, 0, 0, 0, 0, 0, 0, 0, 0, 0, 0, 0, 0, 0, 0, 0, 0, 0, 0, 0, 0, 0, 0, 0, 0, 1, 0, 0, 0, 0, 0, 0, 0, 0, 0, 0, 0, 0, 0, 0, 0, 0, 0, 0, 0, 0, 0, 0, 0, 0, 1, 0, 0, 0, 0, 0, 0, 0, 0, 0, 0, 0, 0, 0, 0, 0, 0, 0, 0, 0, 0, 0, 0, 0, 0, 0, 0, 0, 0, 0, 0, 0, 0, 0, 0, 0, 0]	[721, 2327, 2431, 11819, 29090, 80965, 421332, 157330, 3599, 8130, 43354, 179594, 60401, 755100, 2223, 480746, 421317, 26280, 25760, 49842, 451744, 3859, 82721, 29890, 560078, 453655, 165474, 45838, 558106, 1248731, 16591, 373806, 555972, 11674, 399873, 675163, 430642, 27251, 150451, 6723, 454084, 86466, 27341, 35358, 104846, 421902, 138594, 675143, 114108, 93895, 36662, 1038389, 33202, 1785, 506444, 155006, 16391, 675304, 230659, 1333, 141484, 372385, 148018, 16303, 14125, 10358, 328601, 1280, 71516, 77128, 1383114, 432232, 27648, 1369, 255510, 140107, 1037865, 581569, 38764, 675285, 674961, 61945, 487711, 219334, 374548, 321213, 4941, 674637, 27028, 374064, 276734, 40542, 421350, 321707, 46726, 346895, 1078501, 1038390, 418401, 675199, 111390, 341383, 15217, 33060, 84624, 418415, 27576, 923, 119162, 14126, 110435, 674816, 153342, 699395, 77459, 85305, 675138, 83724, 27340, 266225, 674321, 924, 371561, 6968, 675188, 641256, 150882, 132933, 9217, 8516, 227437, 61682, 14440, 685093, 2131, 94091, 5582, 675133, 411450, 389011, 1248736, 394206, 316787, 675289, 192908, 20346, 37493, 675697, 16847, 11745, 27570, 360720, 635, 445681, 366868, 16735, 1376042, 88797, 61706, 497330, 467361, 56432, 11762, 26465, 675727, 26386, 418411, 1369605, 675286, 374052, 675144, 674611, 188707, 591037, 675207, 136161, 189203, 543, 29637, 618127, 23093, 1248760, 139210, 1086104, 444750, 61680, 3012, 418413, 88232, 246, 675150, 49847, 27419, 454141, 11305, 611591, 7736, 397873, 448986, 373970, 17411, 9372, 65415, 122901, 229058, 13048, 53623, 139286, 88739, 366271, 674660, 520664, 95969, 144940, 11715, 33469, 1369608, 16506, 333157, 151923, 900920, 19915, 139099, 1449169, 147981, 624161, 499179, 306485, 470033, 139241, 76538, 88841, 99024, 111498, 371655, 77474, 675068, 366860, 51056, 32869, 49931, 93995, 405364, 469217, 267163, 24806, 66311, 16581, 320522, 2994, 52087, 1277553, 83772, 122170, 38293, 598402, 291960, 510462, 675239, 5797, 37980, 364520, 67617, 70674, 317124, 27370, 115, 34266, 162546, 49226, 316539, 1354, 77652, 394229, 35486, 22391, 85553, 453570, 401769, 27629, 117758, 1043745, 341382, 485955, 27546, 149457, 1376019, 675206, 12825, 75752, 675152, 789, 209224, 630356, 27569, 675198, 12890, 674555, 119498, 485738, 236376, 469632, 374008, 142808, 149095, 674325, 27278, 51182, 674967, 453532, 27347, 111185, 717, 454578, 17347, 325239, 100157, 208749, 445395, 460092, 694481, 4584, 675270, 187962, 1279, 418421, 1377329, 27307, 32459, 61181, 138037, 16450, 675173, 1078530, 1383264, 452689, 111871, 27417, 1532240, 373985, 673274, 57397, 371546, 23199, 27611, 619, 675297, 798263, 17169, 88100, 57488, 675063, 95929, 421157, 3965, 399361, 394165, 321696, 453508, 161281, 16592, 38898, 62182, 8543, 675142, 126356, 27112, 365248, 495109, 1370, 2525, 252155, 508828, 16308, 32027, 209007, 164680, 499624, 618203, 674441, 674404, 692572, 554892, 675060, 795654, 111060, 22528, 242716, 221962, 27624, 46727, 419596, 66029]	[721, 2431, 80965, 27648, 1078501, 11745, 635, 11762, 49847, 27419, 95969, 11715, 27611]	[0, 0, 0, 0, 0, 0, 0, 1, 1, 1, 1, 1, 1, 1, 1, 1, 1, 1, 1, 1, 1, 1, 1, 1, 1, 1, 1, 1, 1, 1, 1, 1, 1, 1, 1, 1, 1, 1, 1, 1, 1, 1, 1, 1, 1, 1, 1, 1, 1, 1, 1, 1, 1, 1, 1, 1, 1, 1, 1, 1, 1, 1, 1, 1, 1, 1, 1, 1, 1, 1, 1, 1, 1, 1, 1, 1, 1, 1, 1, 1, 1, 1, 1, 1, 1, 1, 1, 1, 1, 1, 1, 1, 1, 1, 1, 1, 1, 1, 1, 1, 1, 1, 1, 1, 1, 1, 1, 1, 1, 1, 1, 1, 1, 1, 1, 1, 1, 1, 1, 1, 1, 1, 1, 1, 1, 1, 1, 1, 1, 1, 1, 1, 1, 1, 1, 1, 1, 1, 1, 1, 1, 1, 1, 1, 1, 1, 1, 1, 1, 1, 1, 1, 1, 1, 1, 1, 1, 1, 1, 1, 1, 1, 1, 1, 1, 1, 1, 1, 1, 1, 1, 1, 1, 1, 1, 1, 1, 1, 1, 1, 1, 1, 1, 1, 1, 1, 1, 1, 1, 1, 1, 1, 1, 1, 1, 1, 1, 1, 1, 1, 1, 1, 1, 1, 1, 1, 1, 1, 1, 1, 1, 1, 1, 1, 1, 1, 1, 1, 1, 1, 1, 1, 1, 1, 1, 1, 1, 1, 1, 1, 1, 1, 1, 1, 1, 1, 1, 1, 1, 1, 1, 1, 1, 1, 1, 1, 1, 1, 1, 1, 1, 1, 1, 1, 1, 1, 1, 1, 1, 1, 1, 1, 1, 1, 1, 1, 1, 1, 1, 1, 1, 1, 1, 1, 1, 1, 1, 1, 1, 1, 1, 1, 1, 1, 1, 1, 1, 1, 1, 1, 1, 1, 1, 1, 1, 1, 1, 1, 1, 1, 1, 1, 1, 1, 1, 1, 1, 1, 1, 1, 1, 1, 1, 1, 1, 1, 1, 1, 1, 1, 1, 1, 1, 1, 1, 1, 1, 1, 1, 1, 1, 1, 1, 1, 1, 1, 1, 1, 1, 1, 1, 1, 1, 1, 1, 1, 1, 1, 1, 1, 1, 1, 1, 1, 1, 1, 1, 1, 1, 1, 1, 1, 1, 1, 1, 1, 1, 1, 1, 1, 1, 1, 1, 1, 1, 1, 1, 1, 1, 1, 1, 1, 1, 1, 1, 1, 1, 1, 1, 1, 1, 1, 1]	0.3547777789989811	12770.0	GABA receptor alpha-2 subunit	SINGLE PROTEIN	Homo sapiens	Homo sapiens	0.07692307692307693	0.020356234096692113	0.9688311688311688	0.05774225774225774	0.056566842826384814
P47869	393	8	0.125	385	0.03116883116883117	13.0	380.0	EMPYEMA	4.010416666666667	0.2378228494025033	[1, 0, 1, 0, 0, 1, 0, 0, 0, 0, 0, 0, 0, 0, 0, 0, 0, 0, 0, 0, 0, 0, 0, 0, 0, 0, 0, 0, 0, 0, 0, 0, 0, 0, 0, 0, 0, 0, 0, 0, 0, 0, 0, 0, 0, 0, 0, 0, 0, 0, 0, 0, 0, 0, 0, 0, 0, 0, 0, 0, 0, 0, 0, 0, 0, 0, 0, 0, 0, 0, 0, 0, 1, 0, 0, 0, 0, 0, 0, 0, 0, 0, 0, 0, 0, 0, 0, 0, 0, 0, 0, 0, 0, 0, 0, 0, 1, 0, 0, 0, 0, 0, 0, 0, 0, 0, 0, 0, 0, 0, 0, 0, 0, 0, 0, 0, 0, 0, 0, 0, 0, 0, 0, 0, 0, 0, 0, 0, 0, 0, 0, 0, 0, 0, 0, 0, 0, 0, 0, 0, 0, 0, 0, 0, 0, 0, 0, 0, 0, 1, 0, 0, 1, 0, 0, 0, 0, 0, 0, 0, 0, 0, 1, 0, 0, 0, 0, 0, 0, 0, 0, 0, 0, 0, 0, 0, 0, 0, 0, 0, 0, 0, 0, 0, 0, 0, 0, 0, 0, 0, 0, 1, 1, 0, 0, 0, 0, 0, 0, 0, 0, 0, 0, 0, 0, 0, 0, 0, 0, 0, 0, 0, 1, 0, 1, 0, 0, 0, 0, 0, 0, 0, 0, 0, 0, 0, 0, 0, 0, 0, 0, 0, 0, 0, 0, 0, 0, 0, 0, 0, 0, 0, 0, 0, 0, 0, 0, 0, 0, 0, 0, 0, 0, 0, 0, 0, 0, 0, 0, 0, 0, 0, 0, 0, 0, 0, 0, 0, 0, 0, 0, 0, 0, 0, 0, 0, 0, 0, 0, 0, 0, 0, 0, 0, 0, 0, 0, 0, 0, 0, 0, 0, 0, 0, 0, 0, 0, 0, 0, 0, 0, 0, 0, 0, 0, 0, 0, 0, 0, 0, 0, 0, 0, 0, 0, 0, 0, 0, 0, 0, 0, 0, 0, 0, 0, 0, 0, 0, 0, 0, 0, 0, 0, 0, 0, 0, 0, 0, 0, 0, 0, 0, 0, 0, 1, 0, 0, 0, 0, 0, 0, 0, 0, 0, 0, 0, 0, 0, 0, 0, 0, 0, 0, 0, 0, 0, 0, 0, 0, 0, 0, 0, 0, 0, 0, 0, 0, 0, 0, 0, 0, 0, 0, 0, 0, 0, 0, 0, 0, 0, 0, 0, 0]	[0, 0, 0, 0, 0, 1, 0, 0, 0, 0, 0, 0, 0, 0, 0, 0, 0, 0, 0, 0, 0, 0, 0, 1, 0, 0, 0, 0, 0, 0, 0, 0, 0, 0, 0, 0, 0, 0, 0, 0, 0, 0, 0, 0, 0, 0, 0, 0, 0, 0, 0, 0, 0, 0, 0, 0, 0, 0, 0, 0, 0, 0, 0, 0, 0, 0, 0, 0, 0, 0, 0, 0, 0, 0, 0, 0, 0, 0, 0, 0, 0, 0, 0, 0, 0, 0, 0, 0, 0, 0, 0, 0, 0, 0, 0, 0, 0, 0, 0, 0, 0, 0, 0, 0, 0, 0, 0, 0, 0, 0, 0, 0, 0, 0, 0, 0, 0, 0, 0, 0, 0, 0, 0, 0, 0, 0, 0, 0, 0, 0, 0, 0, 0, 0, 0, 0, 0, 0, 0, 0, 0, 0, 0, 0, 0, 0, 0, 0, 0, 0, 0, 0, 0, 0, 0, 0, 0, 0, 0, 0, 0, 0, 0, 0, 0, 0, 0, 0, 0, 0, 0, 0, 0, 0, 0, 0, 0, 0, 0, 0, 0, 0, 0, 0, 0, 0, 0, 0, 0, 0, 0, 0, 0, 0, 0, 0, 0, 0, 0, 0, 0, 0, 0, 0, 0, 0, 0, 0, 0, 0, 0, 0, 0, 0, 0, 0, 0, 0, 0, 0, 0, 0, 0, 0, 0, 0, 0, 0, 0, 0, 0, 0, 0, 0, 0, 0, 0, 0, 1, 0, 0, 0, 0, 1, 0, 0, 0, 0, 0, 0, 0, 0, 0, 0, 0, 0, 0, 0, 0, 0, 0, 0, 0, 1, 0, 1, 0, 0, 0, 0, 0, 0, 0, 0, 0, 0, 0, 0, 0, 0, 0, 0, 0, 0, 0, 0, 0, 0, 0, 0, 0, 0, 0, 0, 0, 0, 0, 0, 0, 1, 0, 0, 0, 0, 0, 0, 0, 0, 0, 0, 0, 0, 0, 0, 0, 0, 0, 0, 0, 0, 0, 0, 0, 0, 0, 0, 0, 0, 0, 0, 0, 0, 0, 0, 0, 0, 0, 0, 0, 0, 0, 0, 0, 0, 0, 0, 0, 0, 0, 0, 0, 0, 0, 0, 0, 0, 0, 0, 0, 0, 0, 0, 0, 0, 0, 0, 0, 0, 0, 0, 0, 0, 0, 0, 0, 0, 0, 0, 0, 0, 0, 0, 0, 0, 0, 0, 0, 0, 0, 1, 0, 0, 0]	[721, 2327, 2431, 11819, 29090, 80965, 421332, 157330, 3599, 8130, 43354, 179594, 60401, 755100, 2223, 480746, 421317, 26280, 25760, 49842, 451744, 3859, 82721, 29890, 560078, 453655, 165474, 45838, 558106, 1248731, 16591, 373806, 555972, 11674, 399873, 675163, 430642, 27251, 150451, 6723, 454084, 86466, 27341, 35358, 104846, 421902, 138594, 675143, 114108, 93895, 36662, 1038389, 33202, 1785, 506444, 155006, 16391, 675304, 230659, 1333, 141484, 372385, 148018, 16303, 14125, 10358, 328601, 1280, 71516, 77128, 1383114, 432232, 27648, 1369, 255510, 140107, 1037865, 581569, 38764, 675285, 674961, 61945, 487711, 219334, 374548, 321213, 4941, 674637, 27028, 374064, 276734, 40542, 421350, 321707, 46726, 346895, 1078501, 1038390, 418401, 675199, 111390, 341383, 15217, 33060, 84624, 418415, 27576, 923, 119162, 14126, 110435, 674816, 153342, 699395, 77459, 85305, 675138, 83724, 27340, 266225, 674321, 924, 371561, 6968, 675188, 641256, 150882, 132933, 9217, 8516, 227437, 61682, 14440, 685093, 2131, 94091, 5582, 675133, 411450, 389011, 1248736, 394206, 316787, 675289, 192908, 20346, 37493, 675697, 16847, 11745, 27570, 360720, 635, 445681, 366868, 16735, 1376042, 88797, 61706, 497330, 467361, 56432, 11762, 26465, 675727, 26386, 418411, 1369605, 675286, 374052, 675144, 674611, 188707, 591037, 675207, 136161, 189203, 543, 29637, 618127, 23093, 1248760, 139210, 1086104, 444750, 61680, 3012, 418413, 88232, 246, 675150, 49847, 27419, 454141, 11305, 611591, 7736, 397873, 448986, 373970, 17411, 9372, 65415, 122901, 229058, 13048, 53623, 139286, 88739, 366271, 674660, 520664, 95969, 144940, 11715, 33469, 1369608, 16506, 333157, 151923, 900920, 19915, 139099, 1449169, 147981, 624161, 499179, 306485, 470033, 139241, 76538, 88841, 99024, 111498, 371655, 77474, 675068, 366860, 51056, 32869, 49931, 93995, 405364, 469217, 267163, 24806, 66311, 16581, 320522, 2994, 52087, 1277553, 83772, 122170, 38293, 598402, 291960, 510462, 675239, 5797, 37980, 364520, 67617, 70674, 317124, 27370, 115, 34266, 162546, 49226, 316539, 1354, 77652, 394229, 35486, 22391, 85553, 453570, 401769, 27629, 117758, 1043745, 341382, 485955, 27546, 149457, 1376019, 675206, 12825, 75752, 675152, 789, 209224, 630356, 27569, 675198, 12890, 674555, 119498, 485738, 236376, 469632, 374008, 142808, 149095, 674325, 27278, 51182, 674967, 453532, 27347, 111185, 717, 454578, 17347, 325239, 100157, 208749, 445395, 460092, 694481, 4584, 675270, 187962, 1279, 418421, 1377329, 27307, 32459, 61181, 138037, 16450, 675173, 1078530, 1383264, 452689, 111871, 27417, 1532240, 373985, 673274, 57397, 371546, 23199, 27611, 619, 675297, 798263, 17169, 88100, 57488, 675063, 95929, 421157, 3965, 399361, 394165, 321696, 453508, 161281, 16592, 38898, 62182, 8543, 675142, 126356, 27112, 365248, 495109, 1370, 2525, 252155, 508828, 16308, 32027, 209007, 164680, 499624, 618203, 674441, 674404, 692572, 554892, 675060, 795654, 111060, 22528, 242716, 221962, 27624, 46727, 419596, 66029]	[721, 2431, 80965, 27648, 1078501, 11745, 635, 11762, 49847, 27419, 95969, 11715, 27611]	[0, 0, 0, 0, 0, 0, 0, 1, 1, 1, 1, 1, 1, 1, 1, 1, 1, 1, 1, 1, 1, 1, 1, 1, 1, 1, 1, 1, 1, 1, 1, 1, 1, 1, 1, 1, 1, 1, 1, 1, 1, 1, 1, 1, 1, 1, 1, 1, 1, 1, 1, 1, 1, 1, 1, 1, 1, 1, 1, 1, 1, 1, 1, 1, 1, 1, 1, 1, 1, 1, 1, 1, 1, 1, 1, 1, 1, 1, 1, 1, 1, 1, 1, 1, 1, 1, 1, 1, 1, 1, 1, 1, 1, 1, 1, 1, 1, 1, 1, 1, 1, 1, 1, 1, 1, 1, 1, 1, 1, 1, 1, 1, 1, 1, 1, 1, 1, 1, 1, 1, 1, 1, 1, 1, 1, 1, 1, 1, 1, 1, 1, 1, 1, 1, 1, 1, 1, 1, 1, 1, 1, 1, 1, 1, 1, 1, 1, 1, 1, 1, 1, 1, 1, 1, 1, 1, 1, 1, 1, 1, 1, 1, 1, 1, 1, 1, 1, 1, 1, 1, 1, 1, 1, 1, 1, 1, 1, 1, 1, 1, 1, 1, 1, 1, 1, 1, 1, 1, 1, 1, 1, 1, 1, 1, 1, 1, 1, 1, 1, 1, 1, 1, 1, 1, 1, 1, 1, 1, 1, 1, 1, 1, 1, 1, 1, 1, 1, 1, 1, 1, 1, 1, 1, 1, 1, 1, 1, 1, 1, 1, 1, 1, 1, 1, 1, 1, 1, 1, 1, 1, 1, 1, 1, 1, 1, 1, 1, 1, 1, 1, 1, 1, 1, 1, 1, 1, 1, 1, 1, 1, 1, 1, 1, 1, 1, 1, 1, 1, 1, 1, 1, 1, 1, 1, 1, 1, 1, 1, 1, 1, 1, 1, 1, 1, 1, 1, 1, 1, 1, 1, 1, 1, 1, 1, 1, 1, 1, 1, 1, 1, 1, 1, 1, 1, 1, 1, 1, 1, 1, 1, 1, 1, 1, 1, 1, 1, 1, 1, 1, 1, 1, 1, 1, 1, 1, 1, 1, 1, 1, 1, 1, 1, 1, 1, 1, 1, 1, 1, 1, 1, 1, 1, 1, 1, 1, 1, 1, 1, 1, 1, 1, 1, 1, 1, 1, 1, 1, 1, 1, 1, 1, 1, 1, 1, 1, 1, 1, 1, 1, 1, 1, 1, 1, 1, 1, 1, 1, 1, 1, 1, 1, 1, 1, 1, 1, 1, 1, 1, 1, 1, 1, 1, 1]	0.3547777789989811	12770.0	GABA receptor alpha-2 subunit	SINGLE PROTEIN	Homo sapiens	Homo sapiens	0.07692307692307693	0.020356234096692113	0.9688311688311688	0.05774225774225774	0.056566842826384814
P47869	393	8	0.125	385	0.03116883116883117	13.0	380.0	CORONARY ARTERY THROMBOSIS	4.010416666666667	0.2378228494025033	[1, 0, 1, 0, 0, 1, 0, 0, 0, 0, 0, 0, 0, 0, 0, 0, 0, 0, 0, 0, 0, 0, 0, 0, 0, 0, 0, 0, 0, 0, 0, 0, 0, 0, 0, 0, 0, 0, 0, 0, 0, 0, 0, 0, 0, 0, 0, 0, 0, 0, 0, 0, 0, 0, 0, 0, 0, 0, 0, 0, 0, 0, 0, 0, 0, 0, 0, 0, 0, 0, 0, 0, 1, 0, 0, 0, 0, 0, 0, 0, 0, 0, 0, 0, 0, 0, 0, 0, 0, 0, 0, 0, 0, 0, 0, 0, 1, 0, 0, 0, 0, 0, 0, 0, 0, 0, 0, 0, 0, 0, 0, 0, 0, 0, 0, 0, 0, 0, 0, 0, 0, 0, 0, 0, 0, 0, 0, 0, 0, 0, 0, 0, 0, 0, 0, 0, 0, 0, 0, 0, 0, 0, 0, 0, 0, 0, 0, 0, 0, 1, 0, 0, 1, 0, 0, 0, 0, 0, 0, 0, 0, 0, 1, 0, 0, 0, 0, 0, 0, 0, 0, 0, 0, 0, 0, 0, 0, 0, 0, 0, 0, 0, 0, 0, 0, 0, 0, 0, 0, 0, 0, 1, 1, 0, 0, 0, 0, 0, 0, 0, 0, 0, 0, 0, 0, 0, 0, 0, 0, 0, 0, 0, 1, 0, 1, 0, 0, 0, 0, 0, 0, 0, 0, 0, 0, 0, 0, 0, 0, 0, 0, 0, 0, 0, 0, 0, 0, 0, 0, 0, 0, 0, 0, 0, 0, 0, 0, 0, 0, 0, 0, 0, 0, 0, 0, 0, 0, 0, 0, 0, 0, 0, 0, 0, 0, 0, 0, 0, 0, 0, 0, 0, 0, 0, 0, 0, 0, 0, 0, 0, 0, 0, 0, 0, 0, 0, 0, 0, 0, 0, 0, 0, 0, 0, 0, 0, 0, 0, 0, 0, 0, 0, 0, 0, 0, 0, 0, 0, 0, 0, 0, 0, 0, 0, 0, 0, 0, 0, 0, 0, 0, 0, 0, 0, 0, 0, 0, 0, 0, 0, 0, 0, 0, 0, 0, 0, 0, 0, 0, 0, 0, 0, 0, 0, 1, 0, 0, 0, 0, 0, 0, 0, 0, 0, 0, 0, 0, 0, 0, 0, 0, 0, 0, 0, 0, 0, 0, 0, 0, 0, 0, 0, 0, 0, 0, 0, 0, 0, 0, 0, 0, 0, 0, 0, 0, 0, 0, 0, 0, 0, 0, 0, 0]	[0, 0, 0, 0, 0, 1, 0, 0, 0, 0, 0, 0, 0, 0, 0, 0, 0, 0, 0, 0, 0, 0, 1, 0, 0, 0, 0, 0, 0, 0, 0, 0, 0, 0, 0, 0, 0, 0, 0, 0, 0, 0, 0, 0, 0, 0, 0, 0, 0, 0, 0, 0, 0, 0, 0, 0, 0, 0, 0, 0, 0, 0, 0, 0, 0, 0, 0, 1, 0, 0, 0, 0, 0, 0, 0, 0, 0, 0, 0, 0, 0, 0, 0, 0, 0, 0, 0, 0, 0, 0, 0, 0, 0, 0, 0, 0, 0, 0, 0, 0, 0, 0, 0, 0, 0, 0, 0, 0, 0, 0, 0, 0, 0, 0, 0, 0, 0, 0, 0, 0, 0, 0, 0, 0, 0, 0, 0, 0, 0, 0, 0, 0, 0, 0, 0, 0, 0, 0, 0, 0, 0, 0, 0, 0, 0, 0, 0, 0, 0, 0, 0, 0, 0, 0, 0, 0, 0, 0, 0, 0, 0, 0, 0, 0, 0, 0, 0, 0, 0, 0, 0, 0, 0, 0, 0, 0, 0, 0, 0, 0, 0, 0, 0, 0, 0, 0, 0, 0, 0, 0, 0, 0, 0, 0, 0, 0, 0, 0, 0, 0, 0, 0, 0, 0, 0, 0, 0, 1, 0, 0, 0, 0, 0, 0, 0, 0, 0, 0, 0, 0, 0, 0, 0, 0, 0, 0, 0, 0, 0, 0, 0, 0, 0, 0, 0, 0, 0, 0, 0, 0, 1, 0, 0, 1, 0, 0, 0, 0, 0, 0, 0, 0, 0, 0, 0, 0, 0, 0, 0, 0, 0, 0, 0, 0, 0, 0, 0, 0, 0, 0, 0, 0, 0, 0, 0, 0, 0, 0, 0, 0, 0, 0, 0, 0, 0, 0, 1, 0, 0, 0, 0, 0, 0, 0, 0, 0, 0, 0, 0, 0, 0, 0, 0, 0, 0, 0, 0, 0, 0, 0, 0, 0, 0, 0, 0, 0, 0, 0, 0, 0, 0, 0, 0, 0, 1, 0, 0, 0, 0, 0, 0, 0, 0, 0, 0, 0, 0, 0, 0, 0, 0, 0, 0, 0, 0, 0, 0, 0, 0, 0, 0, 0, 0, 0, 0, 0, 0, 0, 0, 0, 0, 0, 0, 0, 0, 0, 0, 0, 0, 0, 0, 0, 0, 0, 0, 0, 0, 0, 0, 0, 0, 0, 0, 0, 0, 0, 0, 0, 0, 0, 0, 0, 0]	[721, 2327, 2431, 11819, 29090, 80965, 421332, 157330, 3599, 8130, 43354, 179594, 60401, 755100, 2223, 480746, 421317, 26280, 25760, 49842, 451744, 3859, 82721, 29890, 560078, 453655, 165474, 45838, 558106, 1248731, 16591, 373806, 555972, 11674, 399873, 675163, 430642, 27251, 150451, 6723, 454084, 86466, 27341, 35358, 104846, 421902, 138594, 675143, 114108, 93895, 36662, 1038389, 33202, 1785, 506444, 155006, 16391, 675304, 230659, 1333, 141484, 372385, 148018, 16303, 14125, 10358, 328601, 1280, 71516, 77128, 1383114, 432232, 27648, 1369, 255510, 140107, 1037865, 581569, 38764, 675285, 674961, 61945, 487711, 219334, 374548, 321213, 4941, 674637, 27028, 374064, 276734, 40542, 421350, 321707, 46726, 346895, 1078501, 1038390, 418401, 675199, 111390, 341383, 15217, 33060, 84624, 418415, 27576, 923, 119162, 14126, 110435, 674816, 153342, 699395, 77459, 85305, 675138, 83724, 27340, 266225, 674321, 924, 371561, 6968, 675188, 641256, 150882, 132933, 9217, 8516, 227437, 61682, 14440, 685093, 2131, 94091, 5582, 675133, 411450, 389011, 1248736, 394206, 316787, 675289, 192908, 20346, 37493, 675697, 16847, 11745, 27570, 360720, 635, 445681, 366868, 16735, 1376042, 88797, 61706, 497330, 467361, 56432, 11762, 26465, 675727, 26386, 418411, 1369605, 675286, 374052, 675144, 674611, 188707, 591037, 675207, 136161, 189203, 543, 29637, 618127, 23093, 1248760, 139210, 1086104, 444750, 61680, 3012, 418413, 88232, 246, 675150, 49847, 27419, 454141, 11305, 611591, 7736, 397873, 448986, 373970, 17411, 9372, 65415, 122901, 229058, 13048, 53623, 139286, 88739, 366271, 674660, 520664, 95969, 144940, 11715, 33469, 1369608, 16506, 333157, 151923, 900920, 19915, 139099, 1449169, 147981, 624161, 499179, 306485, 470033, 139241, 76538, 88841, 99024, 111498, 371655, 77474, 675068, 366860, 51056, 32869, 49931, 93995, 405364, 469217, 267163, 24806, 66311, 16581, 320522, 2994, 52087, 1277553, 83772, 122170, 38293, 598402, 291960, 510462, 675239, 5797, 37980, 364520, 67617, 70674, 317124, 27370, 115, 34266, 162546, 49226, 316539, 1354, 77652, 394229, 35486, 22391, 85553, 453570, 401769, 27629, 117758, 1043745, 341382, 485955, 27546, 149457, 1376019, 675206, 12825, 75752, 675152, 789, 209224, 630356, 27569, 675198, 12890, 674555, 119498, 485738, 236376, 469632, 374008, 142808, 149095, 674325, 27278, 51182, 674967, 453532, 27347, 111185, 717, 454578, 17347, 325239, 100157, 208749, 445395, 460092, 694481, 4584, 675270, 187962, 1279, 418421, 1377329, 27307, 32459, 61181, 138037, 16450, 675173, 1078530, 1383264, 452689, 111871, 27417, 1532240, 373985, 673274, 57397, 371546, 23199, 27611, 619, 675297, 798263, 17169, 88100, 57488, 675063, 95929, 421157, 3965, 399361, 394165, 321696, 453508, 161281, 16592, 38898, 62182, 8543, 675142, 126356, 27112, 365248, 495109, 1370, 2525, 252155, 508828, 16308, 32027, 209007, 164680, 499624, 618203, 674441, 674404, 692572, 554892, 675060, 795654, 111060, 22528, 242716, 221962, 27624, 46727, 419596, 66029]	[721, 2431, 80965, 27648, 1078501, 11745, 635, 11762, 49847, 27419, 95969, 11715, 27611]	[0, 0, 0, 0, 0, 0, 0, 1, 1, 1, 1, 1, 1, 1, 1, 1, 1, 1, 1, 1, 1, 1, 1, 1, 1, 1, 1, 1, 1, 1, 1, 1, 1, 1, 1, 1, 1, 1, 1, 1, 1, 1, 1, 1, 1, 1, 1, 1, 1, 1, 1, 1, 1, 1, 1, 1, 1, 1, 1, 1, 1, 1, 1, 1, 1, 1, 1, 1, 1, 1, 1, 1, 1, 1, 1, 1, 1, 1, 1, 1, 1, 1, 1, 1, 1, 1, 1, 1, 1, 1, 1, 1, 1, 1, 1, 1, 1, 1, 1, 1, 1, 1, 1, 1, 1, 1, 1, 1, 1, 1, 1, 1, 1, 1, 1, 1, 1, 1, 1, 1, 1, 1, 1, 1, 1, 1, 1, 1, 1, 1, 1, 1, 1, 1, 1, 1, 1, 1, 1, 1, 1, 1, 1, 1, 1, 1, 1, 1, 1, 1, 1, 1, 1, 1, 1, 1, 1, 1, 1, 1, 1, 1, 1, 1, 1, 1, 1, 1, 1, 1, 1, 1, 1, 1, 1, 1, 1, 1, 1, 1, 1, 1, 1, 1, 1, 1, 1, 1, 1, 1, 1, 1, 1, 1, 1, 1, 1, 1, 1, 1, 1, 1, 1, 1, 1, 1, 1, 1, 1, 1, 1, 1, 1, 1, 1, 1, 1, 1, 1, 1, 1, 1, 1, 1, 1, 1, 1, 1, 1, 1, 1, 1, 1, 1, 1, 1, 1, 1, 1, 1, 1, 1, 1, 1, 1, 1, 1, 1, 1, 1, 1, 1, 1, 1, 1, 1, 1, 1, 1, 1, 1, 1, 1, 1, 1, 1, 1, 1, 1, 1, 1, 1, 1, 1, 1, 1, 1, 1, 1, 1, 1, 1, 1, 1, 1, 1, 1, 1, 1, 1, 1, 1, 1, 1, 1, 1, 1, 1, 1, 1, 1, 1, 1, 1, 1, 1, 1, 1, 1, 1, 1, 1, 1, 1, 1, 1, 1, 1, 1, 1, 1, 1, 1, 1, 1, 1, 1, 1, 1, 1, 1, 1, 1, 1, 1, 1, 1, 1, 1, 1, 1, 1, 1, 1, 1, 1, 1, 1, 1, 1, 1, 1, 1, 1, 1, 1, 1, 1, 1, 1, 1, 1, 1, 1, 1, 1, 1, 1, 1, 1, 1, 1, 1, 1, 1, 1, 1, 1, 1, 1, 1, 1, 1, 1, 1, 1, 1, 1, 1, 1, 1, 1, 1]	0.3547777789989811	12770.0	GABA receptor alpha-2 subunit	SINGLE PROTEIN	Homo sapiens	Homo sapiens	0.07692307692307693	0.020356234096692113	0.9688311688311688	0.05774225774225774	0.056566842826384814
P47869	393	8	0.125	385	0.03116883116883117	13.0	380.0	CARDIAC FLUTTER	4.010416666666667	0.2378228494025033	[1, 0, 1, 0, 0, 1, 0, 0, 0, 0, 0, 0, 0, 0, 0, 0, 0, 0, 0, 0, 0, 0, 0, 0, 0, 0, 0, 0, 0, 0, 0, 0, 0, 0, 0, 0, 0, 0, 0, 0, 0, 0, 0, 0, 0, 0, 0, 0, 0, 0, 0, 0, 0, 0, 0, 0, 0, 0, 0, 0, 0, 0, 0, 0, 0, 0, 0, 0, 0, 0, 0, 0, 1, 0, 0, 0, 0, 0, 0, 0, 0, 0, 0, 0, 0, 0, 0, 0, 0, 0, 0, 0, 0, 0, 0, 0, 1, 0, 0, 0, 0, 0, 0, 0, 0, 0, 0, 0, 0, 0, 0, 0, 0, 0, 0, 0, 0, 0, 0, 0, 0, 0, 0, 0, 0, 0, 0, 0, 0, 0, 0, 0, 0, 0, 0, 0, 0, 0, 0, 0, 0, 0, 0, 0, 0, 0, 0, 0, 0, 1, 0, 0, 1, 0, 0, 0, 0, 0, 0, 0, 0, 0, 1, 0, 0, 0, 0, 0, 0, 0, 0, 0, 0, 0, 0, 0, 0, 0, 0, 0, 0, 0, 0, 0, 0, 0, 0, 0, 0, 0, 0, 1, 1, 0, 0, 0, 0, 0, 0, 0, 0, 0, 0, 0, 0, 0, 0, 0, 0, 0, 0, 0, 1, 0, 1, 0, 0, 0, 0, 0, 0, 0, 0, 0, 0, 0, 0, 0, 0, 0, 0, 0, 0, 0, 0, 0, 0, 0, 0, 0, 0, 0, 0, 0, 0, 0, 0, 0, 0, 0, 0, 0, 0, 0, 0, 0, 0, 0, 0, 0, 0, 0, 0, 0, 0, 0, 0, 0, 0, 0, 0, 0, 0, 0, 0, 0, 0, 0, 0, 0, 0, 0, 0, 0, 0, 0, 0, 0, 0, 0, 0, 0, 0, 0, 0, 0, 0, 0, 0, 0, 0, 0, 0, 0, 0, 0, 0, 0, 0, 0, 0, 0, 0, 0, 0, 0, 0, 0, 0, 0, 0, 0, 0, 0, 0, 0, 0, 0, 0, 0, 0, 0, 0, 0, 0, 0, 0, 0, 0, 0, 0, 0, 0, 0, 1, 0, 0, 0, 0, 0, 0, 0, 0, 0, 0, 0, 0, 0, 0, 0, 0, 0, 0, 0, 0, 0, 0, 0, 0, 0, 0, 0, 0, 0, 0, 0, 0, 0, 0, 0, 0, 0, 0, 0, 0, 0, 0, 0, 0, 0, 0, 0, 0]	[1, 0, 0, 0, 0, 0, 0, 0, 0, 0, 0, 0, 0, 0, 0, 0, 0, 0, 0, 0, 0, 0, 0, 0, 0, 0, 0, 0, 0, 0, 0, 0, 1, 0, 0, 0, 0, 0, 0, 0, 0, 0, 0, 0, 0, 0, 0, 0, 0, 0, 0, 0, 0, 0, 0, 0, 0, 0, 0, 0, 0, 0, 0, 0, 0, 0, 0, 0, 0, 0, 0, 0, 0, 0, 0, 0, 0, 0, 0, 0, 0, 0, 0, 0, 0, 0, 0, 0, 0, 0, 0, 0, 0, 0, 0, 0, 0, 0, 0, 0, 0, 0, 0, 0, 0, 0, 0, 0, 0, 0, 1, 0, 0, 0, 0, 0, 0, 0, 0, 0, 0, 0, 0, 0, 0, 0, 0, 0, 0, 0, 0, 0, 0, 0, 0, 0, 0, 0, 0, 0, 0, 0, 0, 0, 0, 0, 1, 0, 0, 0, 0, 0, 0, 0, 0, 0, 0, 0, 0, 0, 0, 0, 0, 0, 0, 0, 0, 0, 0, 0, 0, 0, 0, 0, 0, 0, 0, 0, 0, 0, 0, 0, 0, 0, 0, 0, 0, 0, 0, 0, 0, 0, 0, 0, 0, 0, 1, 0, 0, 0, 0, 0, 0, 0, 0, 0, 0, 0, 0, 0, 0, 0, 0, 0, 0, 0, 0, 0, 0, 0, 0, 0, 0, 0, 0, 0, 0, 0, 0, 0, 0, 0, 0, 0, 0, 0, 0, 0, 0, 0, 0, 0, 0, 0, 0, 0, 0, 0, 0, 0, 0, 0, 0, 0, 0, 0, 0, 0, 0, 0, 0, 0, 0, 0, 0, 0, 0, 0, 0, 0, 0, 0, 0, 0, 0, 0, 0, 0, 0, 0, 0, 0, 0, 0, 0, 0, 0, 0, 0, 0, 0, 0, 0, 0, 0, 0, 0, 0, 0, 0, 0, 0, 0, 0, 0, 0, 0, 0, 0, 0, 0, 0, 0, 0, 0, 0, 0, 0, 0, 0, 0, 0, 0, 0, 0, 0, 0, 0, 0, 0, 0, 0, 0, 0, 0, 0, 0, 0, 0, 0, 0, 0, 0, 0, 0, 0, 0, 0, 0, 0, 0, 0, 0, 0, 0, 0, 0, 0, 0, 0, 0, 0, 0, 0, 0, 0, 1, 0, 0, 1, 0, 0, 0, 0, 0, 0, 0, 0, 0, 0, 0, 0, 0, 0, 0, 0, 0, 0, 0, 0, 0, 1, 0]	[721, 2327, 2431, 11819, 29090, 80965, 421332, 157330, 3599, 8130, 43354, 179594, 60401, 755100, 2223, 480746, 421317, 26280, 25760, 49842, 451744, 3859, 82721, 29890, 560078, 453655, 165474, 45838, 558106, 1248731, 16591, 373806, 555972, 11674, 399873, 675163, 430642, 27251, 150451, 6723, 454084, 86466, 27341, 35358, 104846, 421902, 138594, 675143, 114108, 93895, 36662, 1038389, 33202, 1785, 506444, 155006, 16391, 675304, 230659, 1333, 141484, 372385, 148018, 16303, 14125, 10358, 328601, 1280, 71516, 77128, 1383114, 432232, 27648, 1369, 255510, 140107, 1037865, 581569, 38764, 675285, 674961, 61945, 487711, 219334, 374548, 321213, 4941, 674637, 27028, 374064, 276734, 40542, 421350, 321707, 46726, 346895, 1078501, 1038390, 418401, 675199, 111390, 341383, 15217, 33060, 84624, 418415, 27576, 923, 119162, 14126, 110435, 674816, 153342, 699395, 77459, 85305, 675138, 83724, 27340, 266225, 674321, 924, 371561, 6968, 675188, 641256, 150882, 132933, 9217, 8516, 227437, 61682, 14440, 685093, 2131, 94091, 5582, 675133, 411450, 389011, 1248736, 394206, 316787, 675289, 192908, 20346, 37493, 675697, 16847, 11745, 27570, 360720, 635, 445681, 366868, 16735, 1376042, 88797, 61706, 497330, 467361, 56432, 11762, 26465, 675727, 26386, 418411, 1369605, 675286, 374052, 675144, 674611, 188707, 591037, 675207, 136161, 189203, 543, 29637, 618127, 23093, 1248760, 139210, 1086104, 444750, 61680, 3012, 418413, 88232, 246, 675150, 49847, 27419, 454141, 11305, 611591, 7736, 397873, 448986, 373970, 17411, 9372, 65415, 122901, 229058, 13048, 53623, 139286, 88739, 366271, 674660, 520664, 95969, 144940, 11715, 33469, 1369608, 16506, 333157, 151923, 900920, 19915, 139099, 1449169, 147981, 624161, 499179, 306485, 470033, 139241, 76538, 88841, 99024, 111498, 371655, 77474, 675068, 366860, 51056, 32869, 49931, 93995, 405364, 469217, 267163, 24806, 66311, 16581, 320522, 2994, 52087, 1277553, 83772, 122170, 38293, 598402, 291960, 510462, 675239, 5797, 37980, 364520, 67617, 70674, 317124, 27370, 115, 34266, 162546, 49226, 316539, 1354, 77652, 394229, 35486, 22391, 85553, 453570, 401769, 27629, 117758, 1043745, 341382, 485955, 27546, 149457, 1376019, 675206, 12825, 75752, 675152, 789, 209224, 630356, 27569, 675198, 12890, 674555, 119498, 485738, 236376, 469632, 374008, 142808, 149095, 674325, 27278, 51182, 674967, 453532, 27347, 111185, 717, 454578, 17347, 325239, 100157, 208749, 445395, 460092, 694481, 4584, 675270, 187962, 1279, 418421, 1377329, 27307, 32459, 61181, 138037, 16450, 675173, 1078530, 1383264, 452689, 111871, 27417, 1532240, 373985, 673274, 57397, 371546, 23199, 27611, 619, 675297, 798263, 17169, 88100, 57488, 675063, 95929, 421157, 3965, 399361, 394165, 321696, 453508, 161281, 16592, 38898, 62182, 8543, 675142, 126356, 27112, 365248, 495109, 1370, 2525, 252155, 508828, 16308, 32027, 209007, 164680, 499624, 618203, 674441, 674404, 692572, 554892, 675060, 795654, 111060, 22528, 242716, 221962, 27624, 46727, 419596, 66029]	[721, 2431, 80965, 27648, 1078501, 11745, 635, 11762, 49847, 27419, 95969, 11715, 27611]	[0, 0, 0, 0, 0, 0, 0, 1, 1, 1, 1, 1, 1, 1, 1, 1, 1, 1, 1, 1, 1, 1, 1, 1, 1, 1, 1, 1, 1, 1, 1, 1, 1, 1, 1, 1, 1, 1, 1, 1, 1, 1, 1, 1, 1, 1, 1, 1, 1, 1, 1, 1, 1, 1, 1, 1, 1, 1, 1, 1, 1, 1, 1, 1, 1, 1, 1, 1, 1, 1, 1, 1, 1, 1, 1, 1, 1, 1, 1, 1, 1, 1, 1, 1, 1, 1, 1, 1, 1, 1, 1, 1, 1, 1, 1, 1, 1, 1, 1, 1, 1, 1, 1, 1, 1, 1, 1, 1, 1, 1, 1, 1, 1, 1, 1, 1, 1, 1, 1, 1, 1, 1, 1, 1, 1, 1, 1, 1, 1, 1, 1, 1, 1, 1, 1, 1, 1, 1, 1, 1, 1, 1, 1, 1, 1, 1, 1, 1, 1, 1, 1, 1, 1, 1, 1, 1, 1, 1, 1, 1, 1, 1, 1, 1, 1, 1, 1, 1, 1, 1, 1, 1, 1, 1, 1, 1, 1, 1, 1, 1, 1, 1, 1, 1, 1, 1, 1, 1, 1, 1, 1, 1, 1, 1, 1, 1, 1, 1, 1, 1, 1, 1, 1, 1, 1, 1, 1, 1, 1, 1, 1, 1, 1, 1, 1, 1, 1, 1, 1, 1, 1, 1, 1, 1, 1, 1, 1, 1, 1, 1, 1, 1, 1, 1, 1, 1, 1, 1, 1, 1, 1, 1, 1, 1, 1, 1, 1, 1, 1, 1, 1, 1, 1, 1, 1, 1, 1, 1, 1, 1, 1, 1, 1, 1, 1, 1, 1, 1, 1, 1, 1, 1, 1, 1, 1, 1, 1, 1, 1, 1, 1, 1, 1, 1, 1, 1, 1, 1, 1, 1, 1, 1, 1, 1, 1, 1, 1, 1, 1, 1, 1, 1, 1, 1, 1, 1, 1, 1, 1, 1, 1, 1, 1, 1, 1, 1, 1, 1, 1, 1, 1, 1, 1, 1, 1, 1, 1, 1, 1, 1, 1, 1, 1, 1, 1, 1, 1, 1, 1, 1, 1, 1, 1, 1, 1, 1, 1, 1, 1, 1, 1, 1, 1, 1, 1, 1, 1, 1, 1, 1, 1, 1, 1, 1, 1, 1, 1, 1, 1, 1, 1, 1, 1, 1, 1, 1, 1, 1, 1, 1, 1, 1, 1, 1, 1, 1, 1, 1, 1, 1, 1, 1, 1]	0.3547777789989811	12770.0	GABA receptor alpha-2 subunit	SINGLE PROTEIN	Homo sapiens	Homo sapiens	0.07692307692307693	0.020356234096692113	0.9688311688311688	0.05774225774225774	0.056566842826384814
P47869	393	8	0.125	385	0.03116883116883117	13.0	380.0	CHOREA	4.010416666666667	0.2378228494025033	[1, 0, 1, 0, 0, 1, 0, 0, 0, 0, 0, 0, 0, 0, 0, 0, 0, 0, 0, 0, 0, 0, 0, 0, 0, 0, 0, 0, 0, 0, 0, 0, 0, 0, 0, 0, 0, 0, 0, 0, 0, 0, 0, 0, 0, 0, 0, 0, 0, 0, 0, 0, 0, 0, 0, 0, 0, 0, 0, 0, 0, 0, 0, 0, 0, 0, 0, 0, 0, 0, 0, 0, 1, 0, 0, 0, 0, 0, 0, 0, 0, 0, 0, 0, 0, 0, 0, 0, 0, 0, 0, 0, 0, 0, 0, 0, 1, 0, 0, 0, 0, 0, 0, 0, 0, 0, 0, 0, 0, 0, 0, 0, 0, 0, 0, 0, 0, 0, 0, 0, 0, 0, 0, 0, 0, 0, 0, 0, 0, 0, 0, 0, 0, 0, 0, 0, 0, 0, 0, 0, 0, 0, 0, 0, 0, 0, 0, 0, 0, 1, 0, 0, 1, 0, 0, 0, 0, 0, 0, 0, 0, 0, 1, 0, 0, 0, 0, 0, 0, 0, 0, 0, 0, 0, 0, 0, 0, 0, 0, 0, 0, 0, 0, 0, 0, 0, 0, 0, 0, 0, 0, 1, 1, 0, 0, 0, 0, 0, 0, 0, 0, 0, 0, 0, 0, 0, 0, 0, 0, 0, 0, 0, 1, 0, 1, 0, 0, 0, 0, 0, 0, 0, 0, 0, 0, 0, 0, 0, 0, 0, 0, 0, 0, 0, 0, 0, 0, 0, 0, 0, 0, 0, 0, 0, 0, 0, 0, 0, 0, 0, 0, 0, 0, 0, 0, 0, 0, 0, 0, 0, 0, 0, 0, 0, 0, 0, 0, 0, 0, 0, 0, 0, 0, 0, 0, 0, 0, 0, 0, 0, 0, 0, 0, 0, 0, 0, 0, 0, 0, 0, 0, 0, 0, 0, 0, 0, 0, 0, 0, 0, 0, 0, 0, 0, 0, 0, 0, 0, 0, 0, 0, 0, 0, 0, 0, 0, 0, 0, 0, 0, 0, 0, 0, 0, 0, 0, 0, 0, 0, 0, 0, 0, 0, 0, 0, 0, 0, 0, 0, 0, 0, 0, 0, 0, 1, 0, 0, 0, 0, 0, 0, 0, 0, 0, 0, 0, 0, 0, 0, 0, 0, 0, 0, 0, 0, 0, 0, 0, 0, 0, 0, 0, 0, 0, 0, 0, 0, 0, 0, 0, 0, 0, 0, 0, 0, 0, 0, 0, 0, 0, 0, 0, 0]	[1, 0, 0, 0, 0, 0, 0, 0, 0, 0, 0, 0, 0, 0, 1, 0, 0, 0, 0, 0, 0, 1, 0, 0, 0, 0, 0, 0, 0, 0, 0, 0, 0, 0, 0, 0, 0, 0, 0, 0, 0, 0, 0, 0, 0, 0, 0, 0, 0, 0, 0, 0, 0, 0, 0, 0, 0, 0, 0, 0, 0, 0, 0, 0, 0, 0, 0, 0, 0, 1, 0, 0, 0, 0, 0, 0, 0, 0, 0, 0, 0, 0, 0, 0, 0, 0, 0, 0, 0, 0, 0, 0, 0, 0, 0, 0, 0, 0, 0, 0, 0, 0, 0, 0, 0, 0, 0, 0, 0, 0, 0, 0, 0, 1, 0, 0, 0, 0, 0, 0, 0, 0, 0, 0, 0, 0, 0, 0, 0, 0, 0, 0, 0, 0, 0, 0, 0, 0, 0, 0, 0, 0, 0, 0, 0, 0, 0, 0, 0, 0, 0, 0, 0, 0, 0, 0, 0, 0, 0, 0, 0, 0, 0, 0, 0, 0, 0, 0, 0, 0, 0, 0, 0, 0, 0, 0, 0, 0, 0, 0, 0, 0, 0, 0, 0, 0, 0, 0, 0, 0, 0, 0, 0, 0, 0, 0, 1, 0, 0, 0, 0, 0, 0, 0, 0, 0, 0, 0, 0, 0, 0, 0, 0, 0, 0, 0, 0, 0, 0, 0, 0, 0, 0, 0, 0, 0, 0, 0, 0, 0, 0, 0, 0, 0, 0, 0, 0, 0, 0, 0, 1, 0, 0, 0, 0, 0, 0, 0, 0, 0, 0, 0, 0, 0, 0, 0, 0, 0, 0, 0, 0, 0, 0, 0, 0, 0, 0, 0, 0, 0, 0, 0, 0, 0, 0, 0, 0, 0, 0, 1, 0, 0, 0, 0, 0, 0, 0, 0, 0, 0, 0, 0, 0, 0, 0, 0, 0, 0, 0, 0, 0, 0, 0, 0, 0, 0, 0, 0, 0, 0, 0, 0, 0, 0, 0, 0, 0, 0, 0, 0, 0, 0, 0, 0, 0, 0, 0, 0, 0, 0, 0, 0, 0, 0, 0, 0, 0, 0, 0, 0, 0, 0, 0, 0, 0, 0, 0, 0, 0, 0, 0, 0, 0, 0, 0, 0, 0, 0, 0, 0, 0, 0, 0, 0, 0, 0, 0, 0, 0, 0, 0, 0, 0, 0, 0, 0, 0, 0, 0, 0, 0, 0, 0, 0, 0, 0, 0, 0, 0, 0, 0, 0, 0]	[721, 2327, 2431, 11819, 29090, 80965, 421332, 157330, 3599, 8130, 43354, 179594, 60401, 755100, 2223, 480746, 421317, 26280, 25760, 49842, 451744, 3859, 82721, 29890, 560078, 453655, 165474, 45838, 558106, 1248731, 16591, 373806, 555972, 11674, 399873, 675163, 430642, 27251, 150451, 6723, 454084, 86466, 27341, 35358, 104846, 421902, 138594, 675143, 114108, 93895, 36662, 1038389, 33202, 1785, 506444, 155006, 16391, 675304, 230659, 1333, 141484, 372385, 148018, 16303, 14125, 10358, 328601, 1280, 71516, 77128, 1383114, 432232, 27648, 1369, 255510, 140107, 1037865, 581569, 38764, 675285, 674961, 61945, 487711, 219334, 374548, 321213, 4941, 674637, 27028, 374064, 276734, 40542, 421350, 321707, 46726, 346895, 1078501, 1038390, 418401, 675199, 111390, 341383, 15217, 33060, 84624, 418415, 27576, 923, 119162, 14126, 110435, 674816, 153342, 699395, 77459, 85305, 675138, 83724, 27340, 266225, 674321, 924, 371561, 6968, 675188, 641256, 150882, 132933, 9217, 8516, 227437, 61682, 14440, 685093, 2131, 94091, 5582, 675133, 411450, 389011, 1248736, 394206, 316787, 675289, 192908, 20346, 37493, 675697, 16847, 11745, 27570, 360720, 635, 445681, 366868, 16735, 1376042, 88797, 61706, 497330, 467361, 56432, 11762, 26465, 675727, 26386, 418411, 1369605, 675286, 374052, 675144, 674611, 188707, 591037, 675207, 136161, 189203, 543, 29637, 618127, 23093, 1248760, 139210, 1086104, 444750, 61680, 3012, 418413, 88232, 246, 675150, 49847, 27419, 454141, 11305, 611591, 7736, 397873, 448986, 373970, 17411, 9372, 65415, 122901, 229058, 13048, 53623, 139286, 88739, 366271, 674660, 520664, 95969, 144940, 11715, 33469, 1369608, 16506, 333157, 151923, 900920, 19915, 139099, 1449169, 147981, 624161, 499179, 306485, 470033, 139241, 76538, 88841, 99024, 111498, 371655, 77474, 675068, 366860, 51056, 32869, 49931, 93995, 405364, 469217, 267163, 24806, 66311, 16581, 320522, 2994, 52087, 1277553, 83772, 122170, 38293, 598402, 291960, 510462, 675239, 5797, 37980, 364520, 67617, 70674, 317124, 27370, 115, 34266, 162546, 49226, 316539, 1354, 77652, 394229, 35486, 22391, 85553, 453570, 401769, 27629, 117758, 1043745, 341382, 485955, 27546, 149457, 1376019, 675206, 12825, 75752, 675152, 789, 209224, 630356, 27569, 675198, 12890, 674555, 119498, 485738, 236376, 469632, 374008, 142808, 149095, 674325, 27278, 51182, 674967, 453532, 27347, 111185, 717, 454578, 17347, 325239, 100157, 208749, 445395, 460092, 694481, 4584, 675270, 187962, 1279, 418421, 1377329, 27307, 32459, 61181, 138037, 16450, 675173, 1078530, 1383264, 452689, 111871, 27417, 1532240, 373985, 673274, 57397, 371546, 23199, 27611, 619, 675297, 798263, 17169, 88100, 57488, 675063, 95929, 421157, 3965, 399361, 394165, 321696, 453508, 161281, 16592, 38898, 62182, 8543, 675142, 126356, 27112, 365248, 495109, 1370, 2525, 252155, 508828, 16308, 32027, 209007, 164680, 499624, 618203, 674441, 674404, 692572, 554892, 675060, 795654, 111060, 22528, 242716, 221962, 27624, 46727, 419596, 66029]	[721, 2431, 80965, 27648, 1078501, 11745, 635, 11762, 49847, 27419, 95969, 11715, 27611]	[0, 0, 0, 0, 0, 0, 0, 1, 1, 1, 1, 1, 1, 1, 1, 1, 1, 1, 1, 1, 1, 1, 1, 1, 1, 1, 1, 1, 1, 1, 1, 1, 1, 1, 1, 1, 1, 1, 1, 1, 1, 1, 1, 1, 1, 1, 1, 1, 1, 1, 1, 1, 1, 1, 1, 1, 1, 1, 1, 1, 1, 1, 1, 1, 1, 1, 1, 1, 1, 1, 1, 1, 1, 1, 1, 1, 1, 1, 1, 1, 1, 1, 1, 1, 1, 1, 1, 1, 1, 1, 1, 1, 1, 1, 1, 1, 1, 1, 1, 1, 1, 1, 1, 1, 1, 1, 1, 1, 1, 1, 1, 1, 1, 1, 1, 1, 1, 1, 1, 1, 1, 1, 1, 1, 1, 1, 1, 1, 1, 1, 1, 1, 1, 1, 1, 1, 1, 1, 1, 1, 1, 1, 1, 1, 1, 1, 1, 1, 1, 1, 1, 1, 1, 1, 1, 1, 1, 1, 1, 1, 1, 1, 1, 1, 1, 1, 1, 1, 1, 1, 1, 1, 1, 1, 1, 1, 1, 1, 1, 1, 1, 1, 1, 1, 1, 1, 1, 1, 1, 1, 1, 1, 1, 1, 1, 1, 1, 1, 1, 1, 1, 1, 1, 1, 1, 1, 1, 1, 1, 1, 1, 1, 1, 1, 1, 1, 1, 1, 1, 1, 1, 1, 1, 1, 1, 1, 1, 1, 1, 1, 1, 1, 1, 1, 1, 1, 1, 1, 1, 1, 1, 1, 1, 1, 1, 1, 1, 1, 1, 1, 1, 1, 1, 1, 1, 1, 1, 1, 1, 1, 1, 1, 1, 1, 1, 1, 1, 1, 1, 1, 1, 1, 1, 1, 1, 1, 1, 1, 1, 1, 1, 1, 1, 1, 1, 1, 1, 1, 1, 1, 1, 1, 1, 1, 1, 1, 1, 1, 1, 1, 1, 1, 1, 1, 1, 1, 1, 1, 1, 1, 1, 1, 1, 1, 1, 1, 1, 1, 1, 1, 1, 1, 1, 1, 1, 1, 1, 1, 1, 1, 1, 1, 1, 1, 1, 1, 1, 1, 1, 1, 1, 1, 1, 1, 1, 1, 1, 1, 1, 1, 1, 1, 1, 1, 1, 1, 1, 1, 1, 1, 1, 1, 1, 1, 1, 1, 1, 1, 1, 1, 1, 1, 1, 1, 1, 1, 1, 1, 1, 1, 1, 1, 1, 1, 1, 1, 1, 1, 1, 1, 1, 1, 1]	0.3547777789989811	12770.0	GABA receptor alpha-2 subunit	SINGLE PROTEIN	Homo sapiens	Homo sapiens	0.07692307692307693	0.020356234096692113	0.9688311688311688	0.05774225774225774	0.056566842826384814
P47869	393	8	0.125	385	0.03116883116883117	13.0	380.0	LYMPHOCYTE STIMULATION TEST POSITIVE	4.010416666666667	0.2378228494025033	[1, 0, 1, 0, 0, 1, 0, 0, 0, 0, 0, 0, 0, 0, 0, 0, 0, 0, 0, 0, 0, 0, 0, 0, 0, 0, 0, 0, 0, 0, 0, 0, 0, 0, 0, 0, 0, 0, 0, 0, 0, 0, 0, 0, 0, 0, 0, 0, 0, 0, 0, 0, 0, 0, 0, 0, 0, 0, 0, 0, 0, 0, 0, 0, 0, 0, 0, 0, 0, 0, 0, 0, 1, 0, 0, 0, 0, 0, 0, 0, 0, 0, 0, 0, 0, 0, 0, 0, 0, 0, 0, 0, 0, 0, 0, 0, 1, 0, 0, 0, 0, 0, 0, 0, 0, 0, 0, 0, 0, 0, 0, 0, 0, 0, 0, 0, 0, 0, 0, 0, 0, 0, 0, 0, 0, 0, 0, 0, 0, 0, 0, 0, 0, 0, 0, 0, 0, 0, 0, 0, 0, 0, 0, 0, 0, 0, 0, 0, 0, 1, 0, 0, 1, 0, 0, 0, 0, 0, 0, 0, 0, 0, 1, 0, 0, 0, 0, 0, 0, 0, 0, 0, 0, 0, 0, 0, 0, 0, 0, 0, 0, 0, 0, 0, 0, 0, 0, 0, 0, 0, 0, 1, 1, 0, 0, 0, 0, 0, 0, 0, 0, 0, 0, 0, 0, 0, 0, 0, 0, 0, 0, 0, 1, 0, 1, 0, 0, 0, 0, 0, 0, 0, 0, 0, 0, 0, 0, 0, 0, 0, 0, 0, 0, 0, 0, 0, 0, 0, 0, 0, 0, 0, 0, 0, 0, 0, 0, 0, 0, 0, 0, 0, 0, 0, 0, 0, 0, 0, 0, 0, 0, 0, 0, 0, 0, 0, 0, 0, 0, 0, 0, 0, 0, 0, 0, 0, 0, 0, 0, 0, 0, 0, 0, 0, 0, 0, 0, 0, 0, 0, 0, 0, 0, 0, 0, 0, 0, 0, 0, 0, 0, 0, 0, 0, 0, 0, 0, 0, 0, 0, 0, 0, 0, 0, 0, 0, 0, 0, 0, 0, 0, 0, 0, 0, 0, 0, 0, 0, 0, 0, 0, 0, 0, 0, 0, 0, 0, 0, 0, 0, 0, 0, 0, 0, 1, 0, 0, 0, 0, 0, 0, 0, 0, 0, 0, 0, 0, 0, 0, 0, 0, 0, 0, 0, 0, 0, 0, 0, 0, 0, 0, 0, 0, 0, 0, 0, 0, 0, 0, 0, 0, 0, 0, 0, 0, 0, 0, 0, 0, 0, 0, 0, 0]	[0, 0, 0, 0, 0, 0, 0, 0, 0, 0, 0, 0, 0, 0, 0, 0, 0, 0, 0, 0, 0, 0, 0, 1, 0, 0, 0, 0, 0, 0, 0, 0, 0, 0, 0, 0, 0, 0, 0, 0, 0, 0, 0, 0, 0, 0, 0, 0, 0, 0, 0, 0, 0, 0, 0, 0, 0, 0, 0, 0, 0, 0, 0, 0, 0, 0, 0, 1, 0, 0, 0, 0, 0, 0, 0, 0, 0, 0, 0, 0, 0, 0, 0, 0, 0, 0, 0, 0, 0, 0, 0, 0, 0, 0, 0, 0, 0, 0, 0, 0, 0, 0, 0, 0, 1, 0, 0, 0, 0, 0, 0, 0, 0, 0, 0, 0, 0, 0, 0, 0, 0, 0, 0, 0, 0, 0, 0, 0, 0, 0, 0, 0, 0, 0, 0, 0, 1, 0, 0, 0, 0, 0, 0, 0, 0, 0, 0, 0, 0, 0, 0, 0, 0, 0, 0, 0, 0, 0, 0, 0, 0, 0, 0, 0, 0, 0, 0, 0, 0, 0, 0, 0, 0, 0, 0, 0, 0, 0, 0, 0, 0, 0, 0, 0, 0, 0, 0, 0, 0, 0, 0, 0, 1, 0, 0, 0, 0, 0, 0, 0, 0, 0, 0, 0, 0, 0, 0, 0, 0, 0, 0, 0, 0, 0, 0, 0, 0, 0, 0, 0, 0, 0, 0, 0, 0, 0, 0, 0, 0, 0, 0, 0, 0, 0, 0, 0, 0, 0, 0, 0, 1, 0, 0, 0, 0, 0, 0, 0, 0, 0, 0, 0, 0, 0, 0, 0, 0, 0, 0, 0, 1, 0, 0, 0, 0, 0, 0, 0, 0, 0, 0, 0, 0, 0, 0, 0, 0, 0, 0, 0, 0, 0, 0, 0, 0, 0, 0, 0, 0, 0, 0, 0, 0, 0, 0, 0, 0, 0, 0, 0, 0, 0, 0, 0, 0, 0, 0, 0, 0, 0, 0, 1, 0, 0, 0, 0, 0, 0, 0, 0, 0, 0, 0, 0, 0, 0, 0, 0, 0, 0, 0, 0, 0, 0, 0, 0, 0, 0, 0, 0, 0, 0, 0, 0, 0, 0, 0, 0, 0, 0, 0, 0, 0, 0, 0, 0, 0, 0, 0, 0, 0, 0, 0, 0, 0, 0, 0, 0, 0, 0, 0, 0, 0, 0, 0, 0, 0, 0, 0, 0, 0, 0, 0, 0, 0, 0, 0, 0, 0, 0, 0, 0, 0]	[721, 2327, 2431, 11819, 29090, 80965, 421332, 157330, 3599, 8130, 43354, 179594, 60401, 755100, 2223, 480746, 421317, 26280, 25760, 49842, 451744, 3859, 82721, 29890, 560078, 453655, 165474, 45838, 558106, 1248731, 16591, 373806, 555972, 11674, 399873, 675163, 430642, 27251, 150451, 6723, 454084, 86466, 27341, 35358, 104846, 421902, 138594, 675143, 114108, 93895, 36662, 1038389, 33202, 1785, 506444, 155006, 16391, 675304, 230659, 1333, 141484, 372385, 148018, 16303, 14125, 10358, 328601, 1280, 71516, 77128, 1383114, 432232, 27648, 1369, 255510, 140107, 1037865, 581569, 38764, 675285, 674961, 61945, 487711, 219334, 374548, 321213, 4941, 674637, 27028, 374064, 276734, 40542, 421350, 321707, 46726, 346895, 1078501, 1038390, 418401, 675199, 111390, 341383, 15217, 33060, 84624, 418415, 27576, 923, 119162, 14126, 110435, 674816, 153342, 699395, 77459, 85305, 675138, 83724, 27340, 266225, 674321, 924, 371561, 6968, 675188, 641256, 150882, 132933, 9217, 8516, 227437, 61682, 14440, 685093, 2131, 94091, 5582, 675133, 411450, 389011, 1248736, 394206, 316787, 675289, 192908, 20346, 37493, 675697, 16847, 11745, 27570, 360720, 635, 445681, 366868, 16735, 1376042, 88797, 61706, 497330, 467361, 56432, 11762, 26465, 675727, 26386, 418411, 1369605, 675286, 374052, 675144, 674611, 188707, 591037, 675207, 136161, 189203, 543, 29637, 618127, 23093, 1248760, 139210, 1086104, 444750, 61680, 3012, 418413, 88232, 246, 675150, 49847, 27419, 454141, 11305, 611591, 7736, 397873, 448986, 373970, 17411, 9372, 65415, 122901, 229058, 13048, 53623, 139286, 88739, 366271, 674660, 520664, 95969, 144940, 11715, 33469, 1369608, 16506, 333157, 151923, 900920, 19915, 139099, 1449169, 147981, 624161, 499179, 306485, 470033, 139241, 76538, 88841, 99024, 111498, 371655, 77474, 675068, 366860, 51056, 32869, 49931, 93995, 405364, 469217, 267163, 24806, 66311, 16581, 320522, 2994, 52087, 1277553, 83772, 122170, 38293, 598402, 291960, 510462, 675239, 5797, 37980, 364520, 67617, 70674, 317124, 27370, 115, 34266, 162546, 49226, 316539, 1354, 77652, 394229, 35486, 22391, 85553, 453570, 401769, 27629, 117758, 1043745, 341382, 485955, 27546, 149457, 1376019, 675206, 12825, 75752, 675152, 789, 209224, 630356, 27569, 675198, 12890, 674555, 119498, 485738, 236376, 469632, 374008, 142808, 149095, 674325, 27278, 51182, 674967, 453532, 27347, 111185, 717, 454578, 17347, 325239, 100157, 208749, 445395, 460092, 694481, 4584, 675270, 187962, 1279, 418421, 1377329, 27307, 32459, 61181, 138037, 16450, 675173, 1078530, 1383264, 452689, 111871, 27417, 1532240, 373985, 673274, 57397, 371546, 23199, 27611, 619, 675297, 798263, 17169, 88100, 57488, 675063, 95929, 421157, 3965, 399361, 394165, 321696, 453508, 161281, 16592, 38898, 62182, 8543, 675142, 126356, 27112, 365248, 495109, 1370, 2525, 252155, 508828, 16308, 32027, 209007, 164680, 499624, 618203, 674441, 674404, 692572, 554892, 675060, 795654, 111060, 22528, 242716, 221962, 27624, 46727, 419596, 66029]	[721, 2431, 80965, 27648, 1078501, 11745, 635, 11762, 49847, 27419, 95969, 11715, 27611]	[0, 0, 0, 0, 0, 0, 0, 1, 1, 1, 1, 1, 1, 1, 1, 1, 1, 1, 1, 1, 1, 1, 1, 1, 1, 1, 1, 1, 1, 1, 1, 1, 1, 1, 1, 1, 1, 1, 1, 1, 1, 1, 1, 1, 1, 1, 1, 1, 1, 1, 1, 1, 1, 1, 1, 1, 1, 1, 1, 1, 1, 1, 1, 1, 1, 1, 1, 1, 1, 1, 1, 1, 1, 1, 1, 1, 1, 1, 1, 1, 1, 1, 1, 1, 1, 1, 1, 1, 1, 1, 1, 1, 1, 1, 1, 1, 1, 1, 1, 1, 1, 1, 1, 1, 1, 1, 1, 1, 1, 1, 1, 1, 1, 1, 1, 1, 1, 1, 1, 1, 1, 1, 1, 1, 1, 1, 1, 1, 1, 1, 1, 1, 1, 1, 1, 1, 1, 1, 1, 1, 1, 1, 1, 1, 1, 1, 1, 1, 1, 1, 1, 1, 1, 1, 1, 1, 1, 1, 1, 1, 1, 1, 1, 1, 1, 1, 1, 1, 1, 1, 1, 1, 1, 1, 1, 1, 1, 1, 1, 1, 1, 1, 1, 1, 1, 1, 1, 1, 1, 1, 1, 1, 1, 1, 1, 1, 1, 1, 1, 1, 1, 1, 1, 1, 1, 1, 1, 1, 1, 1, 1, 1, 1, 1, 1, 1, 1, 1, 1, 1, 1, 1, 1, 1, 1, 1, 1, 1, 1, 1, 1, 1, 1, 1, 1, 1, 1, 1, 1, 1, 1, 1, 1, 1, 1, 1, 1, 1, 1, 1, 1, 1, 1, 1, 1, 1, 1, 1, 1, 1, 1, 1, 1, 1, 1, 1, 1, 1, 1, 1, 1, 1, 1, 1, 1, 1, 1, 1, 1, 1, 1, 1, 1, 1, 1, 1, 1, 1, 1, 1, 1, 1, 1, 1, 1, 1, 1, 1, 1, 1, 1, 1, 1, 1, 1, 1, 1, 1, 1, 1, 1, 1, 1, 1, 1, 1, 1, 1, 1, 1, 1, 1, 1, 1, 1, 1, 1, 1, 1, 1, 1, 1, 1, 1, 1, 1, 1, 1, 1, 1, 1, 1, 1, 1, 1, 1, 1, 1, 1, 1, 1, 1, 1, 1, 1, 1, 1, 1, 1, 1, 1, 1, 1, 1, 1, 1, 1, 1, 1, 1, 1, 1, 1, 1, 1, 1, 1, 1, 1, 1, 1, 1, 1, 1, 1, 1, 1, 1, 1, 1, 1, 1, 1]	0.3547777789989811	12770.0	GABA receptor alpha-2 subunit	SINGLE PROTEIN	Homo sapiens	Homo sapiens	0.07692307692307693	0.020356234096692113	0.9688311688311688	0.05774225774225774	0.056566842826384814
P47869	393	8	0.125	385	0.03116883116883117	13.0	380.0	STRABISMUS	4.010416666666667	0.2378228494025033	[1, 0, 1, 0, 0, 1, 0, 0, 0, 0, 0, 0, 0, 0, 0, 0, 0, 0, 0, 0, 0, 0, 0, 0, 0, 0, 0, 0, 0, 0, 0, 0, 0, 0, 0, 0, 0, 0, 0, 0, 0, 0, 0, 0, 0, 0, 0, 0, 0, 0, 0, 0, 0, 0, 0, 0, 0, 0, 0, 0, 0, 0, 0, 0, 0, 0, 0, 0, 0, 0, 0, 0, 1, 0, 0, 0, 0, 0, 0, 0, 0, 0, 0, 0, 0, 0, 0, 0, 0, 0, 0, 0, 0, 0, 0, 0, 1, 0, 0, 0, 0, 0, 0, 0, 0, 0, 0, 0, 0, 0, 0, 0, 0, 0, 0, 0, 0, 0, 0, 0, 0, 0, 0, 0, 0, 0, 0, 0, 0, 0, 0, 0, 0, 0, 0, 0, 0, 0, 0, 0, 0, 0, 0, 0, 0, 0, 0, 0, 0, 1, 0, 0, 1, 0, 0, 0, 0, 0, 0, 0, 0, 0, 1, 0, 0, 0, 0, 0, 0, 0, 0, 0, 0, 0, 0, 0, 0, 0, 0, 0, 0, 0, 0, 0, 0, 0, 0, 0, 0, 0, 0, 1, 1, 0, 0, 0, 0, 0, 0, 0, 0, 0, 0, 0, 0, 0, 0, 0, 0, 0, 0, 0, 1, 0, 1, 0, 0, 0, 0, 0, 0, 0, 0, 0, 0, 0, 0, 0, 0, 0, 0, 0, 0, 0, 0, 0, 0, 0, 0, 0, 0, 0, 0, 0, 0, 0, 0, 0, 0, 0, 0, 0, 0, 0, 0, 0, 0, 0, 0, 0, 0, 0, 0, 0, 0, 0, 0, 0, 0, 0, 0, 0, 0, 0, 0, 0, 0, 0, 0, 0, 0, 0, 0, 0, 0, 0, 0, 0, 0, 0, 0, 0, 0, 0, 0, 0, 0, 0, 0, 0, 0, 0, 0, 0, 0, 0, 0, 0, 0, 0, 0, 0, 0, 0, 0, 0, 0, 0, 0, 0, 0, 0, 0, 0, 0, 0, 0, 0, 0, 0, 0, 0, 0, 0, 0, 0, 0, 0, 0, 0, 0, 0, 0, 0, 1, 0, 0, 0, 0, 0, 0, 0, 0, 0, 0, 0, 0, 0, 0, 0, 0, 0, 0, 0, 0, 0, 0, 0, 0, 0, 0, 0, 0, 0, 0, 0, 0, 0, 0, 0, 0, 0, 0, 0, 0, 0, 0, 0, 0, 0, 0, 0, 0]	[1, 0, 0, 0, 0, 0, 0, 0, 0, 0, 0, 0, 0, 0, 0, 0, 0, 0, 0, 0, 0, 0, 0, 0, 0, 0, 0, 0, 0, 0, 0, 0, 0, 0, 0, 0, 0, 0, 0, 0, 0, 0, 0, 0, 0, 0, 0, 0, 0, 0, 0, 0, 0, 0, 0, 0, 0, 0, 0, 0, 0, 0, 0, 0, 0, 0, 0, 0, 0, 0, 0, 0, 0, 0, 0, 0, 0, 0, 0, 0, 0, 0, 0, 0, 0, 0, 0, 0, 0, 0, 0, 0, 0, 0, 0, 0, 0, 0, 0, 0, 0, 0, 1, 0, 0, 0, 1, 0, 0, 0, 0, 0, 0, 0, 0, 0, 0, 0, 0, 0, 0, 1, 0, 0, 0, 0, 0, 0, 0, 0, 0, 0, 0, 0, 0, 0, 0, 0, 0, 0, 0, 0, 0, 0, 0, 0, 0, 0, 0, 0, 0, 0, 0, 0, 0, 0, 0, 0, 0, 0, 0, 0, 0, 0, 0, 0, 0, 0, 0, 0, 0, 0, 0, 0, 0, 0, 0, 0, 0, 0, 0, 0, 0, 0, 0, 0, 0, 0, 0, 0, 0, 0, 0, 0, 0, 0, 0, 0, 0, 0, 0, 0, 0, 0, 0, 0, 0, 0, 0, 0, 0, 0, 0, 0, 0, 0, 0, 0, 0, 0, 0, 0, 0, 0, 0, 0, 0, 0, 0, 0, 0, 0, 0, 0, 0, 0, 0, 0, 0, 0, 0, 0, 0, 0, 0, 0, 0, 0, 0, 0, 0, 0, 0, 0, 0, 1, 0, 0, 0, 0, 0, 0, 0, 0, 0, 0, 0, 0, 0, 0, 0, 0, 0, 0, 0, 0, 0, 0, 0, 1, 0, 0, 0, 0, 0, 0, 0, 0, 0, 0, 0, 0, 0, 0, 0, 0, 0, 0, 0, 0, 0, 0, 0, 1, 0, 0, 0, 0, 0, 0, 0, 0, 0, 0, 0, 0, 0, 0, 0, 0, 0, 0, 0, 0, 0, 0, 0, 1, 0, 0, 0, 0, 0, 0, 0, 0, 0, 0, 0, 0, 0, 0, 0, 0, 0, 0, 0, 0, 0, 0, 0, 0, 0, 0, 0, 0, 0, 0, 0, 0, 0, 0, 0, 0, 0, 0, 0, 0, 0, 0, 0, 0, 0, 0, 0, 0, 0, 0, 0, 0, 0, 0, 0, 0, 0, 0, 0, 0, 0, 0, 0, 0, 0]	[721, 2327, 2431, 11819, 29090, 80965, 421332, 157330, 3599, 8130, 43354, 179594, 60401, 755100, 2223, 480746, 421317, 26280, 25760, 49842, 451744, 3859, 82721, 29890, 560078, 453655, 165474, 45838, 558106, 1248731, 16591, 373806, 555972, 11674, 399873, 675163, 430642, 27251, 150451, 6723, 454084, 86466, 27341, 35358, 104846, 421902, 138594, 675143, 114108, 93895, 36662, 1038389, 33202, 1785, 506444, 155006, 16391, 675304, 230659, 1333, 141484, 372385, 148018, 16303, 14125, 10358, 328601, 1280, 71516, 77128, 1383114, 432232, 27648, 1369, 255510, 140107, 1037865, 581569, 38764, 675285, 674961, 61945, 487711, 219334, 374548, 321213, 4941, 674637, 27028, 374064, 276734, 40542, 421350, 321707, 46726, 346895, 1078501, 1038390, 418401, 675199, 111390, 341383, 15217, 33060, 84624, 418415, 27576, 923, 119162, 14126, 110435, 674816, 153342, 699395, 77459, 85305, 675138, 83724, 27340, 266225, 674321, 924, 371561, 6968, 675188, 641256, 150882, 132933, 9217, 8516, 227437, 61682, 14440, 685093, 2131, 94091, 5582, 675133, 411450, 389011, 1248736, 394206, 316787, 675289, 192908, 20346, 37493, 675697, 16847, 11745, 27570, 360720, 635, 445681, 366868, 16735, 1376042, 88797, 61706, 497330, 467361, 56432, 11762, 26465, 675727, 26386, 418411, 1369605, 675286, 374052, 675144, 674611, 188707, 591037, 675207, 136161, 189203, 543, 29637, 618127, 23093, 1248760, 139210, 1086104, 444750, 61680, 3012, 418413, 88232, 246, 675150, 49847, 27419, 454141, 11305, 611591, 7736, 397873, 448986, 373970, 17411, 9372, 65415, 122901, 229058, 13048, 53623, 139286, 88739, 366271, 674660, 520664, 95969, 144940, 11715, 33469, 1369608, 16506, 333157, 151923, 900920, 19915, 139099, 1449169, 147981, 624161, 499179, 306485, 470033, 139241, 76538, 88841, 99024, 111498, 371655, 77474, 675068, 366860, 51056, 32869, 49931, 93995, 405364, 469217, 267163, 24806, 66311, 16581, 320522, 2994, 52087, 1277553, 83772, 122170, 38293, 598402, 291960, 510462, 675239, 5797, 37980, 364520, 67617, 70674, 317124, 27370, 115, 34266, 162546, 49226, 316539, 1354, 77652, 394229, 35486, 22391, 85553, 453570, 401769, 27629, 117758, 1043745, 341382, 485955, 27546, 149457, 1376019, 675206, 12825, 75752, 675152, 789, 209224, 630356, 27569, 675198, 12890, 674555, 119498, 485738, 236376, 469632, 374008, 142808, 149095, 674325, 27278, 51182, 674967, 453532, 27347, 111185, 717, 454578, 17347, 325239, 100157, 208749, 445395, 460092, 694481, 4584, 675270, 187962, 1279, 418421, 1377329, 27307, 32459, 61181, 138037, 16450, 675173, 1078530, 1383264, 452689, 111871, 27417, 1532240, 373985, 673274, 57397, 371546, 23199, 27611, 619, 675297, 798263, 17169, 88100, 57488, 675063, 95929, 421157, 3965, 399361, 394165, 321696, 453508, 161281, 16592, 38898, 62182, 8543, 675142, 126356, 27112, 365248, 495109, 1370, 2525, 252155, 508828, 16308, 32027, 209007, 164680, 499624, 618203, 674441, 674404, 692572, 554892, 675060, 795654, 111060, 22528, 242716, 221962, 27624, 46727, 419596, 66029]	[721, 2431, 80965, 27648, 1078501, 11745, 635, 11762, 49847, 27419, 95969, 11715, 27611]	[0, 0, 0, 0, 0, 0, 0, 1, 1, 1, 1, 1, 1, 1, 1, 1, 1, 1, 1, 1, 1, 1, 1, 1, 1, 1, 1, 1, 1, 1, 1, 1, 1, 1, 1, 1, 1, 1, 1, 1, 1, 1, 1, 1, 1, 1, 1, 1, 1, 1, 1, 1, 1, 1, 1, 1, 1, 1, 1, 1, 1, 1, 1, 1, 1, 1, 1, 1, 1, 1, 1, 1, 1, 1, 1, 1, 1, 1, 1, 1, 1, 1, 1, 1, 1, 1, 1, 1, 1, 1, 1, 1, 1, 1, 1, 1, 1, 1, 1, 1, 1, 1, 1, 1, 1, 1, 1, 1, 1, 1, 1, 1, 1, 1, 1, 1, 1, 1, 1, 1, 1, 1, 1, 1, 1, 1, 1, 1, 1, 1, 1, 1, 1, 1, 1, 1, 1, 1, 1, 1, 1, 1, 1, 1, 1, 1, 1, 1, 1, 1, 1, 1, 1, 1, 1, 1, 1, 1, 1, 1, 1, 1, 1, 1, 1, 1, 1, 1, 1, 1, 1, 1, 1, 1, 1, 1, 1, 1, 1, 1, 1, 1, 1, 1, 1, 1, 1, 1, 1, 1, 1, 1, 1, 1, 1, 1, 1, 1, 1, 1, 1, 1, 1, 1, 1, 1, 1, 1, 1, 1, 1, 1, 1, 1, 1, 1, 1, 1, 1, 1, 1, 1, 1, 1, 1, 1, 1, 1, 1, 1, 1, 1, 1, 1, 1, 1, 1, 1, 1, 1, 1, 1, 1, 1, 1, 1, 1, 1, 1, 1, 1, 1, 1, 1, 1, 1, 1, 1, 1, 1, 1, 1, 1, 1, 1, 1, 1, 1, 1, 1, 1, 1, 1, 1, 1, 1, 1, 1, 1, 1, 1, 1, 1, 1, 1, 1, 1, 1, 1, 1, 1, 1, 1, 1, 1, 1, 1, 1, 1, 1, 1, 1, 1, 1, 1, 1, 1, 1, 1, 1, 1, 1, 1, 1, 1, 1, 1, 1, 1, 1, 1, 1, 1, 1, 1, 1, 1, 1, 1, 1, 1, 1, 1, 1, 1, 1, 1, 1, 1, 1, 1, 1, 1, 1, 1, 1, 1, 1, 1, 1, 1, 1, 1, 1, 1, 1, 1, 1, 1, 1, 1, 1, 1, 1, 1, 1, 1, 1, 1, 1, 1, 1, 1, 1, 1, 1, 1, 1, 1, 1, 1, 1, 1, 1, 1, 1, 1, 1, 1, 1, 1, 1, 1]	0.3547777789989811	12770.0	GABA receptor alpha-2 subunit	SINGLE PROTEIN	Homo sapiens	Homo sapiens	0.07692307692307693	0.020356234096692113	0.9688311688311688	0.05774225774225774	0.056566842826384814
P47869	393	8	0.125	385	0.03116883116883117	13.0	380.0	POTENTIATING DRUG INTERACTION	4.010416666666667	0.2378228494025033	[1, 0, 1, 0, 0, 1, 0, 0, 0, 0, 0, 0, 0, 0, 0, 0, 0, 0, 0, 0, 0, 0, 0, 0, 0, 0, 0, 0, 0, 0, 0, 0, 0, 0, 0, 0, 0, 0, 0, 0, 0, 0, 0, 0, 0, 0, 0, 0, 0, 0, 0, 0, 0, 0, 0, 0, 0, 0, 0, 0, 0, 0, 0, 0, 0, 0, 0, 0, 0, 0, 0, 0, 1, 0, 0, 0, 0, 0, 0, 0, 0, 0, 0, 0, 0, 0, 0, 0, 0, 0, 0, 0, 0, 0, 0, 0, 1, 0, 0, 0, 0, 0, 0, 0, 0, 0, 0, 0, 0, 0, 0, 0, 0, 0, 0, 0, 0, 0, 0, 0, 0, 0, 0, 0, 0, 0, 0, 0, 0, 0, 0, 0, 0, 0, 0, 0, 0, 0, 0, 0, 0, 0, 0, 0, 0, 0, 0, 0, 0, 1, 0, 0, 1, 0, 0, 0, 0, 0, 0, 0, 0, 0, 1, 0, 0, 0, 0, 0, 0, 0, 0, 0, 0, 0, 0, 0, 0, 0, 0, 0, 0, 0, 0, 0, 0, 0, 0, 0, 0, 0, 0, 1, 1, 0, 0, 0, 0, 0, 0, 0, 0, 0, 0, 0, 0, 0, 0, 0, 0, 0, 0, 0, 1, 0, 1, 0, 0, 0, 0, 0, 0, 0, 0, 0, 0, 0, 0, 0, 0, 0, 0, 0, 0, 0, 0, 0, 0, 0, 0, 0, 0, 0, 0, 0, 0, 0, 0, 0, 0, 0, 0, 0, 0, 0, 0, 0, 0, 0, 0, 0, 0, 0, 0, 0, 0, 0, 0, 0, 0, 0, 0, 0, 0, 0, 0, 0, 0, 0, 0, 0, 0, 0, 0, 0, 0, 0, 0, 0, 0, 0, 0, 0, 0, 0, 0, 0, 0, 0, 0, 0, 0, 0, 0, 0, 0, 0, 0, 0, 0, 0, 0, 0, 0, 0, 0, 0, 0, 0, 0, 0, 0, 0, 0, 0, 0, 0, 0, 0, 0, 0, 0, 0, 0, 0, 0, 0, 0, 0, 0, 0, 0, 0, 0, 0, 1, 0, 0, 0, 0, 0, 0, 0, 0, 0, 0, 0, 0, 0, 0, 0, 0, 0, 0, 0, 0, 0, 0, 0, 0, 0, 0, 0, 0, 0, 0, 0, 0, 0, 0, 0, 0, 0, 0, 0, 0, 0, 0, 0, 0, 0, 0, 0, 0]	[1, 0, 0, 1, 0, 0, 0, 0, 0, 0, 0, 0, 0, 0, 1, 0, 0, 0, 0, 0, 0, 0, 0, 0, 0, 0, 0, 0, 0, 0, 0, 0, 0, 0, 0, 0, 0, 0, 0, 0, 0, 0, 0, 0, 0, 0, 0, 0, 0, 0, 0, 0, 0, 0, 0, 0, 0, 0, 0, 0, 0, 0, 0, 0, 0, 0, 0, 0, 0, 0, 0, 0, 0, 0, 0, 0, 0, 0, 0, 0, 0, 0, 0, 0, 0, 0, 0, 0, 0, 0, 0, 0, 0, 0, 0, 0, 0, 0, 0, 0, 0, 0, 0, 0, 0, 0, 0, 0, 0, 0, 0, 0, 0, 0, 0, 0, 0, 0, 0, 0, 0, 1, 0, 0, 0, 0, 0, 0, 0, 0, 0, 0, 0, 0, 0, 0, 0, 0, 0, 0, 0, 0, 0, 0, 0, 0, 0, 0, 0, 0, 0, 0, 0, 0, 0, 0, 0, 0, 0, 0, 0, 0, 0, 0, 0, 0, 0, 0, 0, 0, 0, 1, 0, 0, 0, 0, 0, 0, 0, 0, 0, 0, 0, 0, 0, 0, 0, 0, 0, 0, 0, 0, 0, 0, 0, 0, 0, 0, 0, 0, 0, 0, 0, 0, 0, 0, 0, 0, 0, 0, 0, 0, 0, 0, 0, 0, 0, 0, 0, 0, 0, 1, 0, 0, 0, 0, 0, 0, 0, 0, 0, 0, 0, 0, 0, 0, 0, 0, 0, 0, 1, 0, 0, 0, 0, 0, 0, 0, 0, 0, 0, 0, 0, 0, 0, 0, 0, 0, 0, 0, 0, 0, 0, 0, 0, 0, 0, 0, 0, 0, 0, 0, 0, 0, 0, 0, 0, 0, 0, 0, 0, 0, 0, 0, 0, 0, 0, 0, 0, 0, 0, 0, 0, 0, 0, 0, 0, 0, 0, 0, 0, 0, 0, 0, 0, 0, 0, 0, 0, 0, 0, 0, 0, 0, 0, 0, 0, 0, 0, 0, 0, 0, 0, 0, 0, 0, 0, 0, 0, 0, 0, 0, 0, 0, 0, 0, 0, 1, 0, 0, 0, 0, 0, 0, 0, 0, 0, 0, 0, 0, 0, 0, 0, 0, 0, 0, 0, 0, 0, 0, 0, 0, 0, 0, 0, 0, 0, 0, 0, 0, 0, 0, 0, 0, 0, 0, 0, 0, 0, 0, 0, 0, 0, 0, 0, 0, 0, 0, 0, 0, 0, 0, 0]	[721, 2327, 2431, 11819, 29090, 80965, 421332, 157330, 3599, 8130, 43354, 179594, 60401, 755100, 2223, 480746, 421317, 26280, 25760, 49842, 451744, 3859, 82721, 29890, 560078, 453655, 165474, 45838, 558106, 1248731, 16591, 373806, 555972, 11674, 399873, 675163, 430642, 27251, 150451, 6723, 454084, 86466, 27341, 35358, 104846, 421902, 138594, 675143, 114108, 93895, 36662, 1038389, 33202, 1785, 506444, 155006, 16391, 675304, 230659, 1333, 141484, 372385, 148018, 16303, 14125, 10358, 328601, 1280, 71516, 77128, 1383114, 432232, 27648, 1369, 255510, 140107, 1037865, 581569, 38764, 675285, 674961, 61945, 487711, 219334, 374548, 321213, 4941, 674637, 27028, 374064, 276734, 40542, 421350, 321707, 46726, 346895, 1078501, 1038390, 418401, 675199, 111390, 341383, 15217, 33060, 84624, 418415, 27576, 923, 119162, 14126, 110435, 674816, 153342, 699395, 77459, 85305, 675138, 83724, 27340, 266225, 674321, 924, 371561, 6968, 675188, 641256, 150882, 132933, 9217, 8516, 227437, 61682, 14440, 685093, 2131, 94091, 5582, 675133, 411450, 389011, 1248736, 394206, 316787, 675289, 192908, 20346, 37493, 675697, 16847, 11745, 27570, 360720, 635, 445681, 366868, 16735, 1376042, 88797, 61706, 497330, 467361, 56432, 11762, 26465, 675727, 26386, 418411, 1369605, 675286, 374052, 675144, 674611, 188707, 591037, 675207, 136161, 189203, 543, 29637, 618127, 23093, 1248760, 139210, 1086104, 444750, 61680, 3012, 418413, 88232, 246, 675150, 49847, 27419, 454141, 11305, 611591, 7736, 397873, 448986, 373970, 17411, 9372, 65415, 122901, 229058, 13048, 53623, 139286, 88739, 366271, 674660, 520664, 95969, 144940, 11715, 33469, 1369608, 16506, 333157, 151923, 900920, 19915, 139099, 1449169, 147981, 624161, 499179, 306485, 470033, 139241, 76538, 88841, 99024, 111498, 371655, 77474, 675068, 366860, 51056, 32869, 49931, 93995, 405364, 469217, 267163, 24806, 66311, 16581, 320522, 2994, 52087, 1277553, 83772, 122170, 38293, 598402, 291960, 510462, 675239, 5797, 37980, 364520, 67617, 70674, 317124, 27370, 115, 34266, 162546, 49226, 316539, 1354, 77652, 394229, 35486, 22391, 85553, 453570, 401769, 27629, 117758, 1043745, 341382, 485955, 27546, 149457, 1376019, 675206, 12825, 75752, 675152, 789, 209224, 630356, 27569, 675198, 12890, 674555, 119498, 485738, 236376, 469632, 374008, 142808, 149095, 674325, 27278, 51182, 674967, 453532, 27347, 111185, 717, 454578, 17347, 325239, 100157, 208749, 445395, 460092, 694481, 4584, 675270, 187962, 1279, 418421, 1377329, 27307, 32459, 61181, 138037, 16450, 675173, 1078530, 1383264, 452689, 111871, 27417, 1532240, 373985, 673274, 57397, 371546, 23199, 27611, 619, 675297, 798263, 17169, 88100, 57488, 675063, 95929, 421157, 3965, 399361, 394165, 321696, 453508, 161281, 16592, 38898, 62182, 8543, 675142, 126356, 27112, 365248, 495109, 1370, 2525, 252155, 508828, 16308, 32027, 209007, 164680, 499624, 618203, 674441, 674404, 692572, 554892, 675060, 795654, 111060, 22528, 242716, 221962, 27624, 46727, 419596, 66029]	[721, 2431, 80965, 27648, 1078501, 11745, 635, 11762, 49847, 27419, 95969, 11715, 27611]	[0, 0, 0, 0, 0, 0, 0, 1, 1, 1, 1, 1, 1, 1, 1, 1, 1, 1, 1, 1, 1, 1, 1, 1, 1, 1, 1, 1, 1, 1, 1, 1, 1, 1, 1, 1, 1, 1, 1, 1, 1, 1, 1, 1, 1, 1, 1, 1, 1, 1, 1, 1, 1, 1, 1, 1, 1, 1, 1, 1, 1, 1, 1, 1, 1, 1, 1, 1, 1, 1, 1, 1, 1, 1, 1, 1, 1, 1, 1, 1, 1, 1, 1, 1, 1, 1, 1, 1, 1, 1, 1, 1, 1, 1, 1, 1, 1, 1, 1, 1, 1, 1, 1, 1, 1, 1, 1, 1, 1, 1, 1, 1, 1, 1, 1, 1, 1, 1, 1, 1, 1, 1, 1, 1, 1, 1, 1, 1, 1, 1, 1, 1, 1, 1, 1, 1, 1, 1, 1, 1, 1, 1, 1, 1, 1, 1, 1, 1, 1, 1, 1, 1, 1, 1, 1, 1, 1, 1, 1, 1, 1, 1, 1, 1, 1, 1, 1, 1, 1, 1, 1, 1, 1, 1, 1, 1, 1, 1, 1, 1, 1, 1, 1, 1, 1, 1, 1, 1, 1, 1, 1, 1, 1, 1, 1, 1, 1, 1, 1, 1, 1, 1, 1, 1, 1, 1, 1, 1, 1, 1, 1, 1, 1, 1, 1, 1, 1, 1, 1, 1, 1, 1, 1, 1, 1, 1, 1, 1, 1, 1, 1, 1, 1, 1, 1, 1, 1, 1, 1, 1, 1, 1, 1, 1, 1, 1, 1, 1, 1, 1, 1, 1, 1, 1, 1, 1, 1, 1, 1, 1, 1, 1, 1, 1, 1, 1, 1, 1, 1, 1, 1, 1, 1, 1, 1, 1, 1, 1, 1, 1, 1, 1, 1, 1, 1, 1, 1, 1, 1, 1, 1, 1, 1, 1, 1, 1, 1, 1, 1, 1, 1, 1, 1, 1, 1, 1, 1, 1, 1, 1, 1, 1, 1, 1, 1, 1, 1, 1, 1, 1, 1, 1, 1, 1, 1, 1, 1, 1, 1, 1, 1, 1, 1, 1, 1, 1, 1, 1, 1, 1, 1, 1, 1, 1, 1, 1, 1, 1, 1, 1, 1, 1, 1, 1, 1, 1, 1, 1, 1, 1, 1, 1, 1, 1, 1, 1, 1, 1, 1, 1, 1, 1, 1, 1, 1, 1, 1, 1, 1, 1, 1, 1, 1, 1, 1, 1, 1, 1, 1, 1, 1, 1, 1]	0.3547777789989811	12770.0	GABA receptor alpha-2 subunit	SINGLE PROTEIN	Homo sapiens	Homo sapiens	0.07692307692307693	0.020356234096692113	0.9688311688311688	0.05774225774225774	0.056566842826384814
P47869	393	8	0.125	385	0.03116883116883117	13.0	380.0	CAROTID BRUIT	4.010416666666667	0.2378228494025033	[1, 0, 1, 0, 0, 1, 0, 0, 0, 0, 0, 0, 0, 0, 0, 0, 0, 0, 0, 0, 0, 0, 0, 0, 0, 0, 0, 0, 0, 0, 0, 0, 0, 0, 0, 0, 0, 0, 0, 0, 0, 0, 0, 0, 0, 0, 0, 0, 0, 0, 0, 0, 0, 0, 0, 0, 0, 0, 0, 0, 0, 0, 0, 0, 0, 0, 0, 0, 0, 0, 0, 0, 1, 0, 0, 0, 0, 0, 0, 0, 0, 0, 0, 0, 0, 0, 0, 0, 0, 0, 0, 0, 0, 0, 0, 0, 1, 0, 0, 0, 0, 0, 0, 0, 0, 0, 0, 0, 0, 0, 0, 0, 0, 0, 0, 0, 0, 0, 0, 0, 0, 0, 0, 0, 0, 0, 0, 0, 0, 0, 0, 0, 0, 0, 0, 0, 0, 0, 0, 0, 0, 0, 0, 0, 0, 0, 0, 0, 0, 1, 0, 0, 1, 0, 0, 0, 0, 0, 0, 0, 0, 0, 1, 0, 0, 0, 0, 0, 0, 0, 0, 0, 0, 0, 0, 0, 0, 0, 0, 0, 0, 0, 0, 0, 0, 0, 0, 0, 0, 0, 0, 1, 1, 0, 0, 0, 0, 0, 0, 0, 0, 0, 0, 0, 0, 0, 0, 0, 0, 0, 0, 0, 1, 0, 1, 0, 0, 0, 0, 0, 0, 0, 0, 0, 0, 0, 0, 0, 0, 0, 0, 0, 0, 0, 0, 0, 0, 0, 0, 0, 0, 0, 0, 0, 0, 0, 0, 0, 0, 0, 0, 0, 0, 0, 0, 0, 0, 0, 0, 0, 0, 0, 0, 0, 0, 0, 0, 0, 0, 0, 0, 0, 0, 0, 0, 0, 0, 0, 0, 0, 0, 0, 0, 0, 0, 0, 0, 0, 0, 0, 0, 0, 0, 0, 0, 0, 0, 0, 0, 0, 0, 0, 0, 0, 0, 0, 0, 0, 0, 0, 0, 0, 0, 0, 0, 0, 0, 0, 0, 0, 0, 0, 0, 0, 0, 0, 0, 0, 0, 0, 0, 0, 0, 0, 0, 0, 0, 0, 0, 0, 0, 0, 0, 0, 1, 0, 0, 0, 0, 0, 0, 0, 0, 0, 0, 0, 0, 0, 0, 0, 0, 0, 0, 0, 0, 0, 0, 0, 0, 0, 0, 0, 0, 0, 0, 0, 0, 0, 0, 0, 0, 0, 0, 0, 0, 0, 0, 0, 0, 0, 0, 0, 0]	[0, 0, 0, 0, 0, 1, 0, 0, 0, 0, 0, 0, 0, 0, 1, 0, 0, 0, 0, 0, 0, 0, 0, 0, 0, 0, 0, 0, 0, 0, 0, 0, 0, 0, 0, 0, 0, 0, 0, 0, 0, 0, 0, 0, 0, 0, 0, 0, 0, 0, 0, 0, 0, 0, 0, 0, 0, 0, 0, 0, 0, 0, 0, 0, 0, 0, 0, 0, 0, 0, 0, 0, 0, 0, 0, 0, 0, 0, 0, 0, 0, 0, 0, 0, 0, 0, 0, 0, 0, 0, 0, 0, 0, 0, 0, 0, 0, 0, 0, 0, 0, 0, 0, 0, 0, 0, 0, 0, 0, 0, 0, 0, 0, 0, 0, 0, 0, 0, 0, 0, 0, 0, 0, 0, 0, 0, 0, 0, 0, 0, 0, 0, 0, 0, 0, 0, 1, 0, 0, 0, 0, 0, 0, 0, 0, 0, 1, 0, 0, 0, 0, 0, 0, 0, 0, 0, 0, 0, 0, 0, 0, 0, 0, 0, 0, 0, 0, 0, 0, 0, 0, 0, 0, 0, 0, 0, 0, 0, 0, 0, 0, 0, 0, 0, 0, 0, 0, 0, 0, 0, 0, 0, 0, 1, 0, 0, 0, 0, 0, 0, 0, 0, 0, 0, 0, 0, 0, 0, 0, 0, 0, 0, 0, 0, 0, 0, 0, 0, 0, 0, 0, 0, 0, 0, 0, 0, 0, 0, 0, 0, 0, 0, 0, 0, 0, 0, 0, 0, 0, 0, 0, 0, 0, 0, 0, 0, 0, 0, 0, 0, 0, 0, 0, 0, 0, 0, 0, 0, 0, 0, 0, 0, 0, 1, 0, 0, 0, 0, 0, 0, 0, 0, 0, 0, 0, 0, 0, 0, 0, 0, 0, 0, 0, 0, 0, 0, 0, 0, 0, 0, 0, 0, 0, 0, 0, 0, 0, 0, 0, 0, 0, 0, 0, 0, 0, 0, 0, 0, 0, 0, 0, 0, 0, 0, 0, 0, 1, 0, 0, 0, 0, 0, 0, 0, 0, 0, 0, 0, 0, 0, 0, 1, 0, 0, 0, 0, 0, 0, 0, 0, 0, 0, 0, 0, 0, 0, 0, 0, 0, 0, 0, 0, 0, 0, 0, 0, 0, 0, 0, 0, 0, 0, 0, 0, 0, 0, 0, 0, 0, 0, 0, 0, 0, 0, 0, 0, 0, 0, 0, 0, 0, 0, 0, 0, 0, 0, 0, 0, 0, 0, 0, 0, 0]	[721, 2327, 2431, 11819, 29090, 80965, 421332, 157330, 3599, 8130, 43354, 179594, 60401, 755100, 2223, 480746, 421317, 26280, 25760, 49842, 451744, 3859, 82721, 29890, 560078, 453655, 165474, 45838, 558106, 1248731, 16591, 373806, 555972, 11674, 399873, 675163, 430642, 27251, 150451, 6723, 454084, 86466, 27341, 35358, 104846, 421902, 138594, 675143, 114108, 93895, 36662, 1038389, 33202, 1785, 506444, 155006, 16391, 675304, 230659, 1333, 141484, 372385, 148018, 16303, 14125, 10358, 328601, 1280, 71516, 77128, 1383114, 432232, 27648, 1369, 255510, 140107, 1037865, 581569, 38764, 675285, 674961, 61945, 487711, 219334, 374548, 321213, 4941, 674637, 27028, 374064, 276734, 40542, 421350, 321707, 46726, 346895, 1078501, 1038390, 418401, 675199, 111390, 341383, 15217, 33060, 84624, 418415, 27576, 923, 119162, 14126, 110435, 674816, 153342, 699395, 77459, 85305, 675138, 83724, 27340, 266225, 674321, 924, 371561, 6968, 675188, 641256, 150882, 132933, 9217, 8516, 227437, 61682, 14440, 685093, 2131, 94091, 5582, 675133, 411450, 389011, 1248736, 394206, 316787, 675289, 192908, 20346, 37493, 675697, 16847, 11745, 27570, 360720, 635, 445681, 366868, 16735, 1376042, 88797, 61706, 497330, 467361, 56432, 11762, 26465, 675727, 26386, 418411, 1369605, 675286, 374052, 675144, 674611, 188707, 591037, 675207, 136161, 189203, 543, 29637, 618127, 23093, 1248760, 139210, 1086104, 444750, 61680, 3012, 418413, 88232, 246, 675150, 49847, 27419, 454141, 11305, 611591, 7736, 397873, 448986, 373970, 17411, 9372, 65415, 122901, 229058, 13048, 53623, 139286, 88739, 366271, 674660, 520664, 95969, 144940, 11715, 33469, 1369608, 16506, 333157, 151923, 900920, 19915, 139099, 1449169, 147981, 624161, 499179, 306485, 470033, 139241, 76538, 88841, 99024, 111498, 371655, 77474, 675068, 366860, 51056, 32869, 49931, 93995, 405364, 469217, 267163, 24806, 66311, 16581, 320522, 2994, 52087, 1277553, 83772, 122170, 38293, 598402, 291960, 510462, 675239, 5797, 37980, 364520, 67617, 70674, 317124, 27370, 115, 34266, 162546, 49226, 316539, 1354, 77652, 394229, 35486, 22391, 85553, 453570, 401769, 27629, 117758, 1043745, 341382, 485955, 27546, 149457, 1376019, 675206, 12825, 75752, 675152, 789, 209224, 630356, 27569, 675198, 12890, 674555, 119498, 485738, 236376, 469632, 374008, 142808, 149095, 674325, 27278, 51182, 674967, 453532, 27347, 111185, 717, 454578, 17347, 325239, 100157, 208749, 445395, 460092, 694481, 4584, 675270, 187962, 1279, 418421, 1377329, 27307, 32459, 61181, 138037, 16450, 675173, 1078530, 1383264, 452689, 111871, 27417, 1532240, 373985, 673274, 57397, 371546, 23199, 27611, 619, 675297, 798263, 17169, 88100, 57488, 675063, 95929, 421157, 3965, 399361, 394165, 321696, 453508, 161281, 16592, 38898, 62182, 8543, 675142, 126356, 27112, 365248, 495109, 1370, 2525, 252155, 508828, 16308, 32027, 209007, 164680, 499624, 618203, 674441, 674404, 692572, 554892, 675060, 795654, 111060, 22528, 242716, 221962, 27624, 46727, 419596, 66029]	[721, 2431, 80965, 27648, 1078501, 11745, 635, 11762, 49847, 27419, 95969, 11715, 27611]	[0, 0, 0, 0, 0, 0, 0, 1, 1, 1, 1, 1, 1, 1, 1, 1, 1, 1, 1, 1, 1, 1, 1, 1, 1, 1, 1, 1, 1, 1, 1, 1, 1, 1, 1, 1, 1, 1, 1, 1, 1, 1, 1, 1, 1, 1, 1, 1, 1, 1, 1, 1, 1, 1, 1, 1, 1, 1, 1, 1, 1, 1, 1, 1, 1, 1, 1, 1, 1, 1, 1, 1, 1, 1, 1, 1, 1, 1, 1, 1, 1, 1, 1, 1, 1, 1, 1, 1, 1, 1, 1, 1, 1, 1, 1, 1, 1, 1, 1, 1, 1, 1, 1, 1, 1, 1, 1, 1, 1, 1, 1, 1, 1, 1, 1, 1, 1, 1, 1, 1, 1, 1, 1, 1, 1, 1, 1, 1, 1, 1, 1, 1, 1, 1, 1, 1, 1, 1, 1, 1, 1, 1, 1, 1, 1, 1, 1, 1, 1, 1, 1, 1, 1, 1, 1, 1, 1, 1, 1, 1, 1, 1, 1, 1, 1, 1, 1, 1, 1, 1, 1, 1, 1, 1, 1, 1, 1, 1, 1, 1, 1, 1, 1, 1, 1, 1, 1, 1, 1, 1, 1, 1, 1, 1, 1, 1, 1, 1, 1, 1, 1, 1, 1, 1, 1, 1, 1, 1, 1, 1, 1, 1, 1, 1, 1, 1, 1, 1, 1, 1, 1, 1, 1, 1, 1, 1, 1, 1, 1, 1, 1, 1, 1, 1, 1, 1, 1, 1, 1, 1, 1, 1, 1, 1, 1, 1, 1, 1, 1, 1, 1, 1, 1, 1, 1, 1, 1, 1, 1, 1, 1, 1, 1, 1, 1, 1, 1, 1, 1, 1, 1, 1, 1, 1, 1, 1, 1, 1, 1, 1, 1, 1, 1, 1, 1, 1, 1, 1, 1, 1, 1, 1, 1, 1, 1, 1, 1, 1, 1, 1, 1, 1, 1, 1, 1, 1, 1, 1, 1, 1, 1, 1, 1, 1, 1, 1, 1, 1, 1, 1, 1, 1, 1, 1, 1, 1, 1, 1, 1, 1, 1, 1, 1, 1, 1, 1, 1, 1, 1, 1, 1, 1, 1, 1, 1, 1, 1, 1, 1, 1, 1, 1, 1, 1, 1, 1, 1, 1, 1, 1, 1, 1, 1, 1, 1, 1, 1, 1, 1, 1, 1, 1, 1, 1, 1, 1, 1, 1, 1, 1, 1, 1, 1, 1, 1, 1, 1, 1, 1, 1, 1, 1, 1]	0.3547777789989811	12770.0	GABA receptor alpha-2 subunit	SINGLE PROTEIN	Homo sapiens	Homo sapiens	0.07692307692307693	0.020356234096692113	0.9688311688311688	0.05774225774225774	0.056566842826384814
P47869	393	8	0.125	385	0.03116883116883117	13.0	380.0	ATRIAL TACHYCARDIA	4.010416666666667	0.2378228494025033	[1, 0, 1, 0, 0, 1, 0, 0, 0, 0, 0, 0, 0, 0, 0, 0, 0, 0, 0, 0, 0, 0, 0, 0, 0, 0, 0, 0, 0, 0, 0, 0, 0, 0, 0, 0, 0, 0, 0, 0, 0, 0, 0, 0, 0, 0, 0, 0, 0, 0, 0, 0, 0, 0, 0, 0, 0, 0, 0, 0, 0, 0, 0, 0, 0, 0, 0, 0, 0, 0, 0, 0, 1, 0, 0, 0, 0, 0, 0, 0, 0, 0, 0, 0, 0, 0, 0, 0, 0, 0, 0, 0, 0, 0, 0, 0, 1, 0, 0, 0, 0, 0, 0, 0, 0, 0, 0, 0, 0, 0, 0, 0, 0, 0, 0, 0, 0, 0, 0, 0, 0, 0, 0, 0, 0, 0, 0, 0, 0, 0, 0, 0, 0, 0, 0, 0, 0, 0, 0, 0, 0, 0, 0, 0, 0, 0, 0, 0, 0, 1, 0, 0, 1, 0, 0, 0, 0, 0, 0, 0, 0, 0, 1, 0, 0, 0, 0, 0, 0, 0, 0, 0, 0, 0, 0, 0, 0, 0, 0, 0, 0, 0, 0, 0, 0, 0, 0, 0, 0, 0, 0, 1, 1, 0, 0, 0, 0, 0, 0, 0, 0, 0, 0, 0, 0, 0, 0, 0, 0, 0, 0, 0, 1, 0, 1, 0, 0, 0, 0, 0, 0, 0, 0, 0, 0, 0, 0, 0, 0, 0, 0, 0, 0, 0, 0, 0, 0, 0, 0, 0, 0, 0, 0, 0, 0, 0, 0, 0, 0, 0, 0, 0, 0, 0, 0, 0, 0, 0, 0, 0, 0, 0, 0, 0, 0, 0, 0, 0, 0, 0, 0, 0, 0, 0, 0, 0, 0, 0, 0, 0, 0, 0, 0, 0, 0, 0, 0, 0, 0, 0, 0, 0, 0, 0, 0, 0, 0, 0, 0, 0, 0, 0, 0, 0, 0, 0, 0, 0, 0, 0, 0, 0, 0, 0, 0, 0, 0, 0, 0, 0, 0, 0, 0, 0, 0, 0, 0, 0, 0, 0, 0, 0, 0, 0, 0, 0, 0, 0, 0, 0, 0, 0, 0, 0, 1, 0, 0, 0, 0, 0, 0, 0, 0, 0, 0, 0, 0, 0, 0, 0, 0, 0, 0, 0, 0, 0, 0, 0, 0, 0, 0, 0, 0, 0, 0, 0, 0, 0, 0, 0, 0, 0, 0, 0, 0, 0, 0, 0, 0, 0, 0, 0, 0]	[0, 0, 0, 0, 0, 0, 0, 0, 0, 0, 0, 0, 0, 0, 0, 0, 0, 0, 0, 0, 0, 0, 0, 0, 0, 0, 0, 0, 0, 0, 0, 0, 1, 0, 0, 0, 0, 0, 0, 0, 0, 0, 0, 0, 0, 0, 0, 0, 0, 0, 0, 0, 0, 0, 0, 0, 0, 0, 0, 0, 0, 0, 0, 0, 0, 0, 0, 0, 0, 0, 0, 0, 1, 0, 0, 0, 0, 0, 0, 0, 0, 0, 0, 0, 0, 0, 0, 0, 0, 0, 0, 0, 0, 0, 0, 0, 0, 0, 0, 0, 0, 0, 0, 0, 0, 0, 0, 0, 0, 0, 0, 0, 0, 0, 0, 0, 0, 0, 0, 0, 0, 0, 0, 0, 0, 0, 0, 0, 0, 0, 0, 0, 0, 0, 0, 0, 0, 0, 0, 0, 0, 0, 0, 0, 0, 0, 0, 0, 0, 0, 0, 0, 0, 0, 0, 0, 0, 0, 0, 0, 0, 0, 0, 0, 0, 0, 0, 0, 0, 0, 0, 0, 0, 0, 0, 0, 0, 0, 0, 0, 0, 0, 0, 0, 0, 0, 0, 0, 0, 0, 0, 0, 0, 0, 0, 0, 0, 0, 0, 0, 0, 0, 0, 0, 0, 0, 0, 0, 0, 0, 0, 0, 0, 0, 0, 0, 0, 0, 0, 0, 0, 0, 0, 0, 0, 0, 0, 0, 0, 0, 0, 0, 0, 0, 0, 0, 0, 0, 0, 0, 0, 0, 0, 0, 0, 0, 0, 0, 0, 0, 0, 0, 0, 0, 0, 0, 0, 0, 0, 0, 0, 0, 0, 1, 0, 0, 0, 0, 0, 0, 0, 0, 0, 0, 0, 0, 0, 0, 0, 0, 0, 0, 0, 0, 0, 0, 0, 0, 0, 0, 0, 1, 0, 0, 0, 0, 0, 0, 0, 0, 0, 0, 0, 0, 0, 0, 0, 1, 0, 0, 0, 0, 0, 0, 0, 0, 1, 0, 0, 0, 0, 0, 0, 0, 0, 0, 0, 0, 0, 0, 0, 0, 0, 0, 0, 0, 0, 0, 0, 0, 0, 0, 0, 0, 0, 0, 0, 0, 0, 0, 0, 0, 0, 0, 0, 0, 1, 0, 0, 0, 0, 0, 0, 0, 0, 0, 1, 0, 0, 0, 0, 0, 0, 0, 0, 0, 0, 0, 0, 0, 0, 0, 0, 0, 0, 0, 0, 0, 0, 0, 0, 0, 0]	[721, 2327, 2431, 11819, 29090, 80965, 421332, 157330, 3599, 8130, 43354, 179594, 60401, 755100, 2223, 480746, 421317, 26280, 25760, 49842, 451744, 3859, 82721, 29890, 560078, 453655, 165474, 45838, 558106, 1248731, 16591, 373806, 555972, 11674, 399873, 675163, 430642, 27251, 150451, 6723, 454084, 86466, 27341, 35358, 104846, 421902, 138594, 675143, 114108, 93895, 36662, 1038389, 33202, 1785, 506444, 155006, 16391, 675304, 230659, 1333, 141484, 372385, 148018, 16303, 14125, 10358, 328601, 1280, 71516, 77128, 1383114, 432232, 27648, 1369, 255510, 140107, 1037865, 581569, 38764, 675285, 674961, 61945, 487711, 219334, 374548, 321213, 4941, 674637, 27028, 374064, 276734, 40542, 421350, 321707, 46726, 346895, 1078501, 1038390, 418401, 675199, 111390, 341383, 15217, 33060, 84624, 418415, 27576, 923, 119162, 14126, 110435, 674816, 153342, 699395, 77459, 85305, 675138, 83724, 27340, 266225, 674321, 924, 371561, 6968, 675188, 641256, 150882, 132933, 9217, 8516, 227437, 61682, 14440, 685093, 2131, 94091, 5582, 675133, 411450, 389011, 1248736, 394206, 316787, 675289, 192908, 20346, 37493, 675697, 16847, 11745, 27570, 360720, 635, 445681, 366868, 16735, 1376042, 88797, 61706, 497330, 467361, 56432, 11762, 26465, 675727, 26386, 418411, 1369605, 675286, 374052, 675144, 674611, 188707, 591037, 675207, 136161, 189203, 543, 29637, 618127, 23093, 1248760, 139210, 1086104, 444750, 61680, 3012, 418413, 88232, 246, 675150, 49847, 27419, 454141, 11305, 611591, 7736, 397873, 448986, 373970, 17411, 9372, 65415, 122901, 229058, 13048, 53623, 139286, 88739, 366271, 674660, 520664, 95969, 144940, 11715, 33469, 1369608, 16506, 333157, 151923, 900920, 19915, 139099, 1449169, 147981, 624161, 499179, 306485, 470033, 139241, 76538, 88841, 99024, 111498, 371655, 77474, 675068, 366860, 51056, 32869, 49931, 93995, 405364, 469217, 267163, 24806, 66311, 16581, 320522, 2994, 52087, 1277553, 83772, 122170, 38293, 598402, 291960, 510462, 675239, 5797, 37980, 364520, 67617, 70674, 317124, 27370, 115, 34266, 162546, 49226, 316539, 1354, 77652, 394229, 35486, 22391, 85553, 453570, 401769, 27629, 117758, 1043745, 341382, 485955, 27546, 149457, 1376019, 675206, 12825, 75752, 675152, 789, 209224, 630356, 27569, 675198, 12890, 674555, 119498, 485738, 236376, 469632, 374008, 142808, 149095, 674325, 27278, 51182, 674967, 453532, 27347, 111185, 717, 454578, 17347, 325239, 100157, 208749, 445395, 460092, 694481, 4584, 675270, 187962, 1279, 418421, 1377329, 27307, 32459, 61181, 138037, 16450, 675173, 1078530, 1383264, 452689, 111871, 27417, 1532240, 373985, 673274, 57397, 371546, 23199, 27611, 619, 675297, 798263, 17169, 88100, 57488, 675063, 95929, 421157, 3965, 399361, 394165, 321696, 453508, 161281, 16592, 38898, 62182, 8543, 675142, 126356, 27112, 365248, 495109, 1370, 2525, 252155, 508828, 16308, 32027, 209007, 164680, 499624, 618203, 674441, 674404, 692572, 554892, 675060, 795654, 111060, 22528, 242716, 221962, 27624, 46727, 419596, 66029]	[721, 2431, 80965, 27648, 1078501, 11745, 635, 11762, 49847, 27419, 95969, 11715, 27611]	[0, 0, 0, 0, 0, 0, 0, 1, 1, 1, 1, 1, 1, 1, 1, 1, 1, 1, 1, 1, 1, 1, 1, 1, 1, 1, 1, 1, 1, 1, 1, 1, 1, 1, 1, 1, 1, 1, 1, 1, 1, 1, 1, 1, 1, 1, 1, 1, 1, 1, 1, 1, 1, 1, 1, 1, 1, 1, 1, 1, 1, 1, 1, 1, 1, 1, 1, 1, 1, 1, 1, 1, 1, 1, 1, 1, 1, 1, 1, 1, 1, 1, 1, 1, 1, 1, 1, 1, 1, 1, 1, 1, 1, 1, 1, 1, 1, 1, 1, 1, 1, 1, 1, 1, 1, 1, 1, 1, 1, 1, 1, 1, 1, 1, 1, 1, 1, 1, 1, 1, 1, 1, 1, 1, 1, 1, 1, 1, 1, 1, 1, 1, 1, 1, 1, 1, 1, 1, 1, 1, 1, 1, 1, 1, 1, 1, 1, 1, 1, 1, 1, 1, 1, 1, 1, 1, 1, 1, 1, 1, 1, 1, 1, 1, 1, 1, 1, 1, 1, 1, 1, 1, 1, 1, 1, 1, 1, 1, 1, 1, 1, 1, 1, 1, 1, 1, 1, 1, 1, 1, 1, 1, 1, 1, 1, 1, 1, 1, 1, 1, 1, 1, 1, 1, 1, 1, 1, 1, 1, 1, 1, 1, 1, 1, 1, 1, 1, 1, 1, 1, 1, 1, 1, 1, 1, 1, 1, 1, 1, 1, 1, 1, 1, 1, 1, 1, 1, 1, 1, 1, 1, 1, 1, 1, 1, 1, 1, 1, 1, 1, 1, 1, 1, 1, 1, 1, 1, 1, 1, 1, 1, 1, 1, 1, 1, 1, 1, 1, 1, 1, 1, 1, 1, 1, 1, 1, 1, 1, 1, 1, 1, 1, 1, 1, 1, 1, 1, 1, 1, 1, 1, 1, 1, 1, 1, 1, 1, 1, 1, 1, 1, 1, 1, 1, 1, 1, 1, 1, 1, 1, 1, 1, 1, 1, 1, 1, 1, 1, 1, 1, 1, 1, 1, 1, 1, 1, 1, 1, 1, 1, 1, 1, 1, 1, 1, 1, 1, 1, 1, 1, 1, 1, 1, 1, 1, 1, 1, 1, 1, 1, 1, 1, 1, 1, 1, 1, 1, 1, 1, 1, 1, 1, 1, 1, 1, 1, 1, 1, 1, 1, 1, 1, 1, 1, 1, 1, 1, 1, 1, 1, 1, 1, 1, 1, 1, 1, 1, 1, 1, 1, 1, 1, 1]	0.3547777789989811	12770.0	GABA receptor alpha-2 subunit	SINGLE PROTEIN	Homo sapiens	Homo sapiens	0.07692307692307693	0.020356234096692113	0.9688311688311688	0.05774225774225774	0.056566842826384814
P47869	393	8	0.125	385	0.03116883116883117	13.0	380.0	ABASIA	4.010416666666667	0.2378228494025033	[1, 0, 1, 0, 0, 1, 0, 0, 0, 0, 0, 0, 0, 0, 0, 0, 0, 0, 0, 0, 0, 0, 0, 0, 0, 0, 0, 0, 0, 0, 0, 0, 0, 0, 0, 0, 0, 0, 0, 0, 0, 0, 0, 0, 0, 0, 0, 0, 0, 0, 0, 0, 0, 0, 0, 0, 0, 0, 0, 0, 0, 0, 0, 0, 0, 0, 0, 0, 0, 0, 0, 0, 1, 0, 0, 0, 0, 0, 0, 0, 0, 0, 0, 0, 0, 0, 0, 0, 0, 0, 0, 0, 0, 0, 0, 0, 1, 0, 0, 0, 0, 0, 0, 0, 0, 0, 0, 0, 0, 0, 0, 0, 0, 0, 0, 0, 0, 0, 0, 0, 0, 0, 0, 0, 0, 0, 0, 0, 0, 0, 0, 0, 0, 0, 0, 0, 0, 0, 0, 0, 0, 0, 0, 0, 0, 0, 0, 0, 0, 1, 0, 0, 1, 0, 0, 0, 0, 0, 0, 0, 0, 0, 1, 0, 0, 0, 0, 0, 0, 0, 0, 0, 0, 0, 0, 0, 0, 0, 0, 0, 0, 0, 0, 0, 0, 0, 0, 0, 0, 0, 0, 1, 1, 0, 0, 0, 0, 0, 0, 0, 0, 0, 0, 0, 0, 0, 0, 0, 0, 0, 0, 0, 1, 0, 1, 0, 0, 0, 0, 0, 0, 0, 0, 0, 0, 0, 0, 0, 0, 0, 0, 0, 0, 0, 0, 0, 0, 0, 0, 0, 0, 0, 0, 0, 0, 0, 0, 0, 0, 0, 0, 0, 0, 0, 0, 0, 0, 0, 0, 0, 0, 0, 0, 0, 0, 0, 0, 0, 0, 0, 0, 0, 0, 0, 0, 0, 0, 0, 0, 0, 0, 0, 0, 0, 0, 0, 0, 0, 0, 0, 0, 0, 0, 0, 0, 0, 0, 0, 0, 0, 0, 0, 0, 0, 0, 0, 0, 0, 0, 0, 0, 0, 0, 0, 0, 0, 0, 0, 0, 0, 0, 0, 0, 0, 0, 0, 0, 0, 0, 0, 0, 0, 0, 0, 0, 0, 0, 0, 0, 0, 0, 0, 0, 0, 1, 0, 0, 0, 0, 0, 0, 0, 0, 0, 0, 0, 0, 0, 0, 0, 0, 0, 0, 0, 0, 0, 0, 0, 0, 0, 0, 0, 0, 0, 0, 0, 0, 0, 0, 0, 0, 0, 0, 0, 0, 0, 0, 0, 0, 0, 0, 0, 0]	[0, 0, 1, 0, 0, 0, 0, 0, 0, 0, 0, 0, 0, 0, 0, 0, 0, 0, 0, 0, 0, 0, 0, 0, 0, 0, 0, 0, 0, 0, 0, 0, 0, 0, 0, 0, 0, 0, 0, 0, 0, 0, 0, 0, 0, 0, 0, 0, 0, 0, 0, 0, 0, 0, 0, 0, 0, 0, 0, 0, 0, 0, 0, 0, 0, 0, 1, 0, 0, 0, 0, 0, 0, 0, 0, 0, 0, 0, 0, 0, 0, 0, 0, 0, 0, 0, 0, 0, 0, 0, 1, 0, 0, 0, 0, 0, 0, 0, 0, 0, 0, 0, 0, 0, 0, 0, 0, 0, 0, 0, 0, 0, 0, 0, 0, 0, 0, 0, 0, 0, 0, 0, 0, 0, 0, 0, 0, 0, 0, 0, 0, 0, 0, 0, 0, 0, 0, 0, 0, 0, 0, 0, 0, 0, 0, 0, 0, 0, 0, 0, 0, 0, 0, 0, 0, 0, 0, 0, 0, 0, 0, 0, 0, 0, 0, 0, 0, 0, 0, 0, 0, 0, 0, 0, 0, 0, 0, 0, 0, 0, 0, 0, 0, 0, 0, 0, 0, 0, 0, 0, 0, 0, 0, 0, 0, 0, 0, 0, 0, 0, 0, 0, 0, 0, 0, 0, 0, 0, 0, 0, 0, 0, 0, 0, 0, 0, 0, 0, 0, 0, 0, 0, 0, 0, 0, 0, 0, 0, 0, 0, 0, 0, 0, 0, 0, 0, 0, 0, 0, 0, 0, 0, 0, 0, 0, 0, 0, 0, 0, 0, 0, 1, 0, 0, 0, 0, 1, 0, 0, 0, 0, 0, 0, 0, 0, 0, 0, 0, 0, 0, 0, 0, 0, 0, 0, 0, 0, 0, 0, 0, 0, 0, 0, 0, 0, 0, 0, 0, 0, 0, 0, 0, 0, 0, 0, 1, 0, 0, 0, 1, 0, 0, 0, 0, 0, 0, 0, 0, 0, 0, 0, 0, 0, 0, 0, 0, 0, 0, 0, 0, 0, 0, 0, 0, 0, 0, 0, 0, 1, 0, 0, 0, 0, 0, 0, 0, 0, 0, 0, 0, 0, 0, 0, 0, 0, 0, 0, 0, 0, 0, 0, 0, 0, 0, 0, 0, 0, 0, 0, 0, 0, 0, 0, 0, 0, 0, 0, 0, 0, 0, 0, 0, 0, 0, 0, 0, 0, 0, 0, 0, 0, 0, 0, 0, 0, 0, 0, 0, 0, 0, 0, 0, 0]	[721, 2327, 2431, 11819, 29090, 80965, 421332, 157330, 3599, 8130, 43354, 179594, 60401, 755100, 2223, 480746, 421317, 26280, 25760, 49842, 451744, 3859, 82721, 29890, 560078, 453655, 165474, 45838, 558106, 1248731, 16591, 373806, 555972, 11674, 399873, 675163, 430642, 27251, 150451, 6723, 454084, 86466, 27341, 35358, 104846, 421902, 138594, 675143, 114108, 93895, 36662, 1038389, 33202, 1785, 506444, 155006, 16391, 675304, 230659, 1333, 141484, 372385, 148018, 16303, 14125, 10358, 328601, 1280, 71516, 77128, 1383114, 432232, 27648, 1369, 255510, 140107, 1037865, 581569, 38764, 675285, 674961, 61945, 487711, 219334, 374548, 321213, 4941, 674637, 27028, 374064, 276734, 40542, 421350, 321707, 46726, 346895, 1078501, 1038390, 418401, 675199, 111390, 341383, 15217, 33060, 84624, 418415, 27576, 923, 119162, 14126, 110435, 674816, 153342, 699395, 77459, 85305, 675138, 83724, 27340, 266225, 674321, 924, 371561, 6968, 675188, 641256, 150882, 132933, 9217, 8516, 227437, 61682, 14440, 685093, 2131, 94091, 5582, 675133, 411450, 389011, 1248736, 394206, 316787, 675289, 192908, 20346, 37493, 675697, 16847, 11745, 27570, 360720, 635, 445681, 366868, 16735, 1376042, 88797, 61706, 497330, 467361, 56432, 11762, 26465, 675727, 26386, 418411, 1369605, 675286, 374052, 675144, 674611, 188707, 591037, 675207, 136161, 189203, 543, 29637, 618127, 23093, 1248760, 139210, 1086104, 444750, 61680, 3012, 418413, 88232, 246, 675150, 49847, 27419, 454141, 11305, 611591, 7736, 397873, 448986, 373970, 17411, 9372, 65415, 122901, 229058, 13048, 53623, 139286, 88739, 366271, 674660, 520664, 95969, 144940, 11715, 33469, 1369608, 16506, 333157, 151923, 900920, 19915, 139099, 1449169, 147981, 624161, 499179, 306485, 470033, 139241, 76538, 88841, 99024, 111498, 371655, 77474, 675068, 366860, 51056, 32869, 49931, 93995, 405364, 469217, 267163, 24806, 66311, 16581, 320522, 2994, 52087, 1277553, 83772, 122170, 38293, 598402, 291960, 510462, 675239, 5797, 37980, 364520, 67617, 70674, 317124, 27370, 115, 34266, 162546, 49226, 316539, 1354, 77652, 394229, 35486, 22391, 85553, 453570, 401769, 27629, 117758, 1043745, 341382, 485955, 27546, 149457, 1376019, 675206, 12825, 75752, 675152, 789, 209224, 630356, 27569, 675198, 12890, 674555, 119498, 485738, 236376, 469632, 374008, 142808, 149095, 674325, 27278, 51182, 674967, 453532, 27347, 111185, 717, 454578, 17347, 325239, 100157, 208749, 445395, 460092, 694481, 4584, 675270, 187962, 1279, 418421, 1377329, 27307, 32459, 61181, 138037, 16450, 675173, 1078530, 1383264, 452689, 111871, 27417, 1532240, 373985, 673274, 57397, 371546, 23199, 27611, 619, 675297, 798263, 17169, 88100, 57488, 675063, 95929, 421157, 3965, 399361, 394165, 321696, 453508, 161281, 16592, 38898, 62182, 8543, 675142, 126356, 27112, 365248, 495109, 1370, 2525, 252155, 508828, 16308, 32027, 209007, 164680, 499624, 618203, 674441, 674404, 692572, 554892, 675060, 795654, 111060, 22528, 242716, 221962, 27624, 46727, 419596, 66029]	[721, 2431, 80965, 27648, 1078501, 11745, 635, 11762, 49847, 27419, 95969, 11715, 27611]	[0, 0, 0, 0, 0, 0, 0, 1, 1, 1, 1, 1, 1, 1, 1, 1, 1, 1, 1, 1, 1, 1, 1, 1, 1, 1, 1, 1, 1, 1, 1, 1, 1, 1, 1, 1, 1, 1, 1, 1, 1, 1, 1, 1, 1, 1, 1, 1, 1, 1, 1, 1, 1, 1, 1, 1, 1, 1, 1, 1, 1, 1, 1, 1, 1, 1, 1, 1, 1, 1, 1, 1, 1, 1, 1, 1, 1, 1, 1, 1, 1, 1, 1, 1, 1, 1, 1, 1, 1, 1, 1, 1, 1, 1, 1, 1, 1, 1, 1, 1, 1, 1, 1, 1, 1, 1, 1, 1, 1, 1, 1, 1, 1, 1, 1, 1, 1, 1, 1, 1, 1, 1, 1, 1, 1, 1, 1, 1, 1, 1, 1, 1, 1, 1, 1, 1, 1, 1, 1, 1, 1, 1, 1, 1, 1, 1, 1, 1, 1, 1, 1, 1, 1, 1, 1, 1, 1, 1, 1, 1, 1, 1, 1, 1, 1, 1, 1, 1, 1, 1, 1, 1, 1, 1, 1, 1, 1, 1, 1, 1, 1, 1, 1, 1, 1, 1, 1, 1, 1, 1, 1, 1, 1, 1, 1, 1, 1, 1, 1, 1, 1, 1, 1, 1, 1, 1, 1, 1, 1, 1, 1, 1, 1, 1, 1, 1, 1, 1, 1, 1, 1, 1, 1, 1, 1, 1, 1, 1, 1, 1, 1, 1, 1, 1, 1, 1, 1, 1, 1, 1, 1, 1, 1, 1, 1, 1, 1, 1, 1, 1, 1, 1, 1, 1, 1, 1, 1, 1, 1, 1, 1, 1, 1, 1, 1, 1, 1, 1, 1, 1, 1, 1, 1, 1, 1, 1, 1, 1, 1, 1, 1, 1, 1, 1, 1, 1, 1, 1, 1, 1, 1, 1, 1, 1, 1, 1, 1, 1, 1, 1, 1, 1, 1, 1, 1, 1, 1, 1, 1, 1, 1, 1, 1, 1, 1, 1, 1, 1, 1, 1, 1, 1, 1, 1, 1, 1, 1, 1, 1, 1, 1, 1, 1, 1, 1, 1, 1, 1, 1, 1, 1, 1, 1, 1, 1, 1, 1, 1, 1, 1, 1, 1, 1, 1, 1, 1, 1, 1, 1, 1, 1, 1, 1, 1, 1, 1, 1, 1, 1, 1, 1, 1, 1, 1, 1, 1, 1, 1, 1, 1, 1, 1, 1, 1, 1, 1, 1, 1, 1, 1, 1, 1, 1]	0.3547777789989811	12770.0	GABA receptor alpha-2 subunit	SINGLE PROTEIN	Homo sapiens	Homo sapiens	0.07692307692307693	0.020356234096692113	0.9688311688311688	0.05774225774225774	0.056566842826384814
P47869	393	8	0.125	385	0.03116883116883117	13.0	380.0	NECK MASS	4.010416666666667	0.2378228494025033	[1, 0, 1, 0, 0, 1, 0, 0, 0, 0, 0, 0, 0, 0, 0, 0, 0, 0, 0, 0, 0, 0, 0, 0, 0, 0, 0, 0, 0, 0, 0, 0, 0, 0, 0, 0, 0, 0, 0, 0, 0, 0, 0, 0, 0, 0, 0, 0, 0, 0, 0, 0, 0, 0, 0, 0, 0, 0, 0, 0, 0, 0, 0, 0, 0, 0, 0, 0, 0, 0, 0, 0, 1, 0, 0, 0, 0, 0, 0, 0, 0, 0, 0, 0, 0, 0, 0, 0, 0, 0, 0, 0, 0, 0, 0, 0, 1, 0, 0, 0, 0, 0, 0, 0, 0, 0, 0, 0, 0, 0, 0, 0, 0, 0, 0, 0, 0, 0, 0, 0, 0, 0, 0, 0, 0, 0, 0, 0, 0, 0, 0, 0, 0, 0, 0, 0, 0, 0, 0, 0, 0, 0, 0, 0, 0, 0, 0, 0, 0, 1, 0, 0, 1, 0, 0, 0, 0, 0, 0, 0, 0, 0, 1, 0, 0, 0, 0, 0, 0, 0, 0, 0, 0, 0, 0, 0, 0, 0, 0, 0, 0, 0, 0, 0, 0, 0, 0, 0, 0, 0, 0, 1, 1, 0, 0, 0, 0, 0, 0, 0, 0, 0, 0, 0, 0, 0, 0, 0, 0, 0, 0, 0, 1, 0, 1, 0, 0, 0, 0, 0, 0, 0, 0, 0, 0, 0, 0, 0, 0, 0, 0, 0, 0, 0, 0, 0, 0, 0, 0, 0, 0, 0, 0, 0, 0, 0, 0, 0, 0, 0, 0, 0, 0, 0, 0, 0, 0, 0, 0, 0, 0, 0, 0, 0, 0, 0, 0, 0, 0, 0, 0, 0, 0, 0, 0, 0, 0, 0, 0, 0, 0, 0, 0, 0, 0, 0, 0, 0, 0, 0, 0, 0, 0, 0, 0, 0, 0, 0, 0, 0, 0, 0, 0, 0, 0, 0, 0, 0, 0, 0, 0, 0, 0, 0, 0, 0, 0, 0, 0, 0, 0, 0, 0, 0, 0, 0, 0, 0, 0, 0, 0, 0, 0, 0, 0, 0, 0, 0, 0, 0, 0, 0, 0, 0, 1, 0, 0, 0, 0, 0, 0, 0, 0, 0, 0, 0, 0, 0, 0, 0, 0, 0, 0, 0, 0, 0, 0, 0, 0, 0, 0, 0, 0, 0, 0, 0, 0, 0, 0, 0, 0, 0, 0, 0, 0, 0, 0, 0, 0, 0, 0, 0, 0]	[0, 0, 0, 0, 0, 1, 0, 0, 0, 0, 0, 0, 0, 0, 1, 0, 0, 0, 0, 0, 0, 0, 0, 0, 0, 0, 0, 0, 0, 0, 0, 0, 0, 0, 0, 0, 0, 0, 0, 0, 0, 0, 0, 0, 0, 0, 0, 0, 0, 0, 0, 0, 0, 0, 0, 0, 0, 0, 0, 0, 0, 0, 0, 0, 0, 0, 0, 0, 0, 0, 0, 0, 0, 0, 0, 0, 0, 0, 0, 0, 0, 0, 0, 0, 0, 0, 0, 0, 0, 0, 0, 0, 0, 0, 0, 0, 0, 0, 0, 0, 0, 0, 0, 0, 0, 0, 0, 0, 0, 0, 0, 0, 0, 0, 0, 0, 0, 0, 0, 0, 0, 0, 0, 0, 0, 0, 0, 0, 0, 0, 0, 0, 0, 0, 0, 0, 0, 0, 0, 0, 0, 0, 0, 0, 0, 0, 0, 0, 0, 0, 0, 0, 0, 0, 0, 0, 0, 0, 0, 0, 0, 0, 0, 0, 0, 0, 0, 0, 0, 0, 0, 0, 0, 0, 0, 0, 0, 0, 0, 0, 0, 0, 0, 0, 0, 0, 0, 0, 0, 0, 0, 0, 0, 0, 0, 0, 1, 0, 0, 0, 0, 0, 0, 0, 0, 0, 0, 0, 0, 0, 0, 0, 0, 0, 0, 0, 0, 0, 0, 0, 0, 1, 0, 0, 0, 0, 0, 0, 0, 0, 0, 0, 0, 0, 0, 0, 0, 0, 0, 0, 0, 0, 0, 0, 0, 0, 0, 0, 0, 0, 0, 0, 0, 0, 0, 0, 0, 0, 0, 0, 0, 0, 0, 1, 0, 0, 0, 0, 0, 0, 0, 0, 0, 0, 0, 0, 0, 0, 0, 0, 0, 0, 0, 0, 0, 0, 0, 0, 0, 0, 0, 1, 0, 0, 0, 0, 0, 0, 0, 0, 0, 0, 0, 0, 0, 0, 1, 0, 0, 0, 0, 0, 0, 0, 0, 0, 0, 0, 0, 0, 0, 0, 0, 0, 0, 0, 0, 0, 0, 0, 0, 0, 0, 0, 0, 0, 0, 0, 0, 0, 0, 0, 0, 0, 0, 0, 0, 0, 0, 0, 0, 0, 0, 0, 0, 0, 0, 0, 0, 0, 0, 0, 0, 0, 0, 0, 0, 0, 0, 0, 0, 0, 0, 0, 0, 0, 0, 0, 0, 0, 0, 0, 0, 0, 0, 0, 0, 0, 0, 1, 0, 0, 0]	[721, 2327, 2431, 11819, 29090, 80965, 421332, 157330, 3599, 8130, 43354, 179594, 60401, 755100, 2223, 480746, 421317, 26280, 25760, 49842, 451744, 3859, 82721, 29890, 560078, 453655, 165474, 45838, 558106, 1248731, 16591, 373806, 555972, 11674, 399873, 675163, 430642, 27251, 150451, 6723, 454084, 86466, 27341, 35358, 104846, 421902, 138594, 675143, 114108, 93895, 36662, 1038389, 33202, 1785, 506444, 155006, 16391, 675304, 230659, 1333, 141484, 372385, 148018, 16303, 14125, 10358, 328601, 1280, 71516, 77128, 1383114, 432232, 27648, 1369, 255510, 140107, 1037865, 581569, 38764, 675285, 674961, 61945, 487711, 219334, 374548, 321213, 4941, 674637, 27028, 374064, 276734, 40542, 421350, 321707, 46726, 346895, 1078501, 1038390, 418401, 675199, 111390, 341383, 15217, 33060, 84624, 418415, 27576, 923, 119162, 14126, 110435, 674816, 153342, 699395, 77459, 85305, 675138, 83724, 27340, 266225, 674321, 924, 371561, 6968, 675188, 641256, 150882, 132933, 9217, 8516, 227437, 61682, 14440, 685093, 2131, 94091, 5582, 675133, 411450, 389011, 1248736, 394206, 316787, 675289, 192908, 20346, 37493, 675697, 16847, 11745, 27570, 360720, 635, 445681, 366868, 16735, 1376042, 88797, 61706, 497330, 467361, 56432, 11762, 26465, 675727, 26386, 418411, 1369605, 675286, 374052, 675144, 674611, 188707, 591037, 675207, 136161, 189203, 543, 29637, 618127, 23093, 1248760, 139210, 1086104, 444750, 61680, 3012, 418413, 88232, 246, 675150, 49847, 27419, 454141, 11305, 611591, 7736, 397873, 448986, 373970, 17411, 9372, 65415, 122901, 229058, 13048, 53623, 139286, 88739, 366271, 674660, 520664, 95969, 144940, 11715, 33469, 1369608, 16506, 333157, 151923, 900920, 19915, 139099, 1449169, 147981, 624161, 499179, 306485, 470033, 139241, 76538, 88841, 99024, 111498, 371655, 77474, 675068, 366860, 51056, 32869, 49931, 93995, 405364, 469217, 267163, 24806, 66311, 16581, 320522, 2994, 52087, 1277553, 83772, 122170, 38293, 598402, 291960, 510462, 675239, 5797, 37980, 364520, 67617, 70674, 317124, 27370, 115, 34266, 162546, 49226, 316539, 1354, 77652, 394229, 35486, 22391, 85553, 453570, 401769, 27629, 117758, 1043745, 341382, 485955, 27546, 149457, 1376019, 675206, 12825, 75752, 675152, 789, 209224, 630356, 27569, 675198, 12890, 674555, 119498, 485738, 236376, 469632, 374008, 142808, 149095, 674325, 27278, 51182, 674967, 453532, 27347, 111185, 717, 454578, 17347, 325239, 100157, 208749, 445395, 460092, 694481, 4584, 675270, 187962, 1279, 418421, 1377329, 27307, 32459, 61181, 138037, 16450, 675173, 1078530, 1383264, 452689, 111871, 27417, 1532240, 373985, 673274, 57397, 371546, 23199, 27611, 619, 675297, 798263, 17169, 88100, 57488, 675063, 95929, 421157, 3965, 399361, 394165, 321696, 453508, 161281, 16592, 38898, 62182, 8543, 675142, 126356, 27112, 365248, 495109, 1370, 2525, 252155, 508828, 16308, 32027, 209007, 164680, 499624, 618203, 674441, 674404, 692572, 554892, 675060, 795654, 111060, 22528, 242716, 221962, 27624, 46727, 419596, 66029]	[721, 2431, 80965, 27648, 1078501, 11745, 635, 11762, 49847, 27419, 95969, 11715, 27611]	[0, 0, 0, 0, 0, 0, 0, 1, 1, 1, 1, 1, 1, 1, 1, 1, 1, 1, 1, 1, 1, 1, 1, 1, 1, 1, 1, 1, 1, 1, 1, 1, 1, 1, 1, 1, 1, 1, 1, 1, 1, 1, 1, 1, 1, 1, 1, 1, 1, 1, 1, 1, 1, 1, 1, 1, 1, 1, 1, 1, 1, 1, 1, 1, 1, 1, 1, 1, 1, 1, 1, 1, 1, 1, 1, 1, 1, 1, 1, 1, 1, 1, 1, 1, 1, 1, 1, 1, 1, 1, 1, 1, 1, 1, 1, 1, 1, 1, 1, 1, 1, 1, 1, 1, 1, 1, 1, 1, 1, 1, 1, 1, 1, 1, 1, 1, 1, 1, 1, 1, 1, 1, 1, 1, 1, 1, 1, 1, 1, 1, 1, 1, 1, 1, 1, 1, 1, 1, 1, 1, 1, 1, 1, 1, 1, 1, 1, 1, 1, 1, 1, 1, 1, 1, 1, 1, 1, 1, 1, 1, 1, 1, 1, 1, 1, 1, 1, 1, 1, 1, 1, 1, 1, 1, 1, 1, 1, 1, 1, 1, 1, 1, 1, 1, 1, 1, 1, 1, 1, 1, 1, 1, 1, 1, 1, 1, 1, 1, 1, 1, 1, 1, 1, 1, 1, 1, 1, 1, 1, 1, 1, 1, 1, 1, 1, 1, 1, 1, 1, 1, 1, 1, 1, 1, 1, 1, 1, 1, 1, 1, 1, 1, 1, 1, 1, 1, 1, 1, 1, 1, 1, 1, 1, 1, 1, 1, 1, 1, 1, 1, 1, 1, 1, 1, 1, 1, 1, 1, 1, 1, 1, 1, 1, 1, 1, 1, 1, 1, 1, 1, 1, 1, 1, 1, 1, 1, 1, 1, 1, 1, 1, 1, 1, 1, 1, 1, 1, 1, 1, 1, 1, 1, 1, 1, 1, 1, 1, 1, 1, 1, 1, 1, 1, 1, 1, 1, 1, 1, 1, 1, 1, 1, 1, 1, 1, 1, 1, 1, 1, 1, 1, 1, 1, 1, 1, 1, 1, 1, 1, 1, 1, 1, 1, 1, 1, 1, 1, 1, 1, 1, 1, 1, 1, 1, 1, 1, 1, 1, 1, 1, 1, 1, 1, 1, 1, 1, 1, 1, 1, 1, 1, 1, 1, 1, 1, 1, 1, 1, 1, 1, 1, 1, 1, 1, 1, 1, 1, 1, 1, 1, 1, 1, 1, 1, 1, 1, 1, 1, 1, 1, 1, 1, 1]	0.3547777789989811	12770.0	GABA receptor alpha-2 subunit	SINGLE PROTEIN	Homo sapiens	Homo sapiens	0.07692307692307693	0.020356234096692113	0.9688311688311688	0.05774225774225774	0.056566842826384814
P47869	393	8	0.125	385	0.03116883116883117	13.0	380.0	ABSCESS ORAL	4.010416666666667	0.2378228494025033	[1, 0, 1, 0, 0, 1, 0, 0, 0, 0, 0, 0, 0, 0, 0, 0, 0, 0, 0, 0, 0, 0, 0, 0, 0, 0, 0, 0, 0, 0, 0, 0, 0, 0, 0, 0, 0, 0, 0, 0, 0, 0, 0, 0, 0, 0, 0, 0, 0, 0, 0, 0, 0, 0, 0, 0, 0, 0, 0, 0, 0, 0, 0, 0, 0, 0, 0, 0, 0, 0, 0, 0, 1, 0, 0, 0, 0, 0, 0, 0, 0, 0, 0, 0, 0, 0, 0, 0, 0, 0, 0, 0, 0, 0, 0, 0, 1, 0, 0, 0, 0, 0, 0, 0, 0, 0, 0, 0, 0, 0, 0, 0, 0, 0, 0, 0, 0, 0, 0, 0, 0, 0, 0, 0, 0, 0, 0, 0, 0, 0, 0, 0, 0, 0, 0, 0, 0, 0, 0, 0, 0, 0, 0, 0, 0, 0, 0, 0, 0, 1, 0, 0, 1, 0, 0, 0, 0, 0, 0, 0, 0, 0, 1, 0, 0, 0, 0, 0, 0, 0, 0, 0, 0, 0, 0, 0, 0, 0, 0, 0, 0, 0, 0, 0, 0, 0, 0, 0, 0, 0, 0, 1, 1, 0, 0, 0, 0, 0, 0, 0, 0, 0, 0, 0, 0, 0, 0, 0, 0, 0, 0, 0, 1, 0, 1, 0, 0, 0, 0, 0, 0, 0, 0, 0, 0, 0, 0, 0, 0, 0, 0, 0, 0, 0, 0, 0, 0, 0, 0, 0, 0, 0, 0, 0, 0, 0, 0, 0, 0, 0, 0, 0, 0, 0, 0, 0, 0, 0, 0, 0, 0, 0, 0, 0, 0, 0, 0, 0, 0, 0, 0, 0, 0, 0, 0, 0, 0, 0, 0, 0, 0, 0, 0, 0, 0, 0, 0, 0, 0, 0, 0, 0, 0, 0, 0, 0, 0, 0, 0, 0, 0, 0, 0, 0, 0, 0, 0, 0, 0, 0, 0, 0, 0, 0, 0, 0, 0, 0, 0, 0, 0, 0, 0, 0, 0, 0, 0, 0, 0, 0, 0, 0, 0, 0, 0, 0, 0, 0, 0, 0, 0, 0, 0, 0, 1, 0, 0, 0, 0, 0, 0, 0, 0, 0, 0, 0, 0, 0, 0, 0, 0, 0, 0, 0, 0, 0, 0, 0, 0, 0, 0, 0, 0, 0, 0, 0, 0, 0, 0, 0, 0, 0, 0, 0, 0, 0, 0, 0, 0, 0, 0, 0, 0]	[0, 0, 0, 0, 0, 1, 0, 0, 0, 0, 0, 0, 1, 0, 0, 0, 0, 0, 0, 0, 0, 0, 0, 0, 0, 0, 0, 0, 0, 0, 0, 0, 0, 0, 0, 0, 0, 0, 0, 0, 0, 0, 0, 0, 0, 0, 0, 0, 0, 0, 0, 0, 0, 0, 0, 0, 0, 0, 0, 0, 0, 0, 0, 0, 0, 0, 0, 0, 0, 0, 0, 0, 0, 0, 0, 0, 0, 0, 0, 0, 0, 0, 0, 0, 1, 0, 0, 0, 0, 0, 0, 0, 0, 0, 0, 0, 0, 0, 0, 0, 0, 0, 0, 0, 0, 0, 0, 0, 0, 0, 0, 0, 0, 0, 0, 0, 0, 0, 0, 0, 0, 0, 0, 0, 0, 0, 0, 0, 0, 0, 0, 0, 0, 0, 0, 0, 0, 0, 0, 0, 0, 0, 0, 0, 0, 0, 0, 0, 0, 0, 0, 0, 0, 0, 0, 0, 0, 0, 0, 0, 0, 0, 0, 0, 0, 0, 0, 0, 0, 0, 0, 0, 0, 0, 0, 0, 0, 0, 0, 0, 0, 0, 0, 0, 0, 0, 0, 0, 0, 0, 0, 0, 0, 0, 0, 0, 0, 0, 0, 0, 0, 0, 0, 0, 0, 0, 0, 0, 0, 0, 0, 0, 0, 0, 0, 0, 0, 0, 0, 0, 0, 1, 0, 0, 0, 0, 0, 0, 0, 0, 0, 0, 0, 0, 0, 0, 0, 0, 0, 0, 0, 0, 0, 0, 0, 0, 0, 0, 0, 0, 0, 0, 1, 0, 0, 0, 0, 0, 0, 0, 0, 0, 0, 1, 0, 0, 0, 0, 0, 0, 0, 0, 0, 0, 0, 0, 0, 0, 0, 0, 0, 0, 0, 0, 0, 0, 0, 0, 0, 0, 0, 0, 0, 0, 0, 0, 0, 0, 0, 0, 0, 0, 0, 0, 0, 0, 0, 0, 0, 0, 0, 0, 0, 0, 0, 0, 0, 0, 0, 0, 0, 0, 0, 0, 0, 0, 0, 0, 0, 0, 0, 0, 0, 0, 0, 0, 0, 0, 0, 0, 0, 0, 0, 0, 0, 0, 0, 0, 0, 0, 0, 0, 0, 0, 0, 0, 1, 0, 0, 0, 0, 0, 0, 0, 0, 0, 0, 0, 0, 0, 0, 0, 0, 0, 0, 0, 0, 0, 0, 0, 0, 0, 0, 0, 0, 0, 0, 0, 0, 1, 0, 0, 0]	[721, 2327, 2431, 11819, 29090, 80965, 421332, 157330, 3599, 8130, 43354, 179594, 60401, 755100, 2223, 480746, 421317, 26280, 25760, 49842, 451744, 3859, 82721, 29890, 560078, 453655, 165474, 45838, 558106, 1248731, 16591, 373806, 555972, 11674, 399873, 675163, 430642, 27251, 150451, 6723, 454084, 86466, 27341, 35358, 104846, 421902, 138594, 675143, 114108, 93895, 36662, 1038389, 33202, 1785, 506444, 155006, 16391, 675304, 230659, 1333, 141484, 372385, 148018, 16303, 14125, 10358, 328601, 1280, 71516, 77128, 1383114, 432232, 27648, 1369, 255510, 140107, 1037865, 581569, 38764, 675285, 674961, 61945, 487711, 219334, 374548, 321213, 4941, 674637, 27028, 374064, 276734, 40542, 421350, 321707, 46726, 346895, 1078501, 1038390, 418401, 675199, 111390, 341383, 15217, 33060, 84624, 418415, 27576, 923, 119162, 14126, 110435, 674816, 153342, 699395, 77459, 85305, 675138, 83724, 27340, 266225, 674321, 924, 371561, 6968, 675188, 641256, 150882, 132933, 9217, 8516, 227437, 61682, 14440, 685093, 2131, 94091, 5582, 675133, 411450, 389011, 1248736, 394206, 316787, 675289, 192908, 20346, 37493, 675697, 16847, 11745, 27570, 360720, 635, 445681, 366868, 16735, 1376042, 88797, 61706, 497330, 467361, 56432, 11762, 26465, 675727, 26386, 418411, 1369605, 675286, 374052, 675144, 674611, 188707, 591037, 675207, 136161, 189203, 543, 29637, 618127, 23093, 1248760, 139210, 1086104, 444750, 61680, 3012, 418413, 88232, 246, 675150, 49847, 27419, 454141, 11305, 611591, 7736, 397873, 448986, 373970, 17411, 9372, 65415, 122901, 229058, 13048, 53623, 139286, 88739, 366271, 674660, 520664, 95969, 144940, 11715, 33469, 1369608, 16506, 333157, 151923, 900920, 19915, 139099, 1449169, 147981, 624161, 499179, 306485, 470033, 139241, 76538, 88841, 99024, 111498, 371655, 77474, 675068, 366860, 51056, 32869, 49931, 93995, 405364, 469217, 267163, 24806, 66311, 16581, 320522, 2994, 52087, 1277553, 83772, 122170, 38293, 598402, 291960, 510462, 675239, 5797, 37980, 364520, 67617, 70674, 317124, 27370, 115, 34266, 162546, 49226, 316539, 1354, 77652, 394229, 35486, 22391, 85553, 453570, 401769, 27629, 117758, 1043745, 341382, 485955, 27546, 149457, 1376019, 675206, 12825, 75752, 675152, 789, 209224, 630356, 27569, 675198, 12890, 674555, 119498, 485738, 236376, 469632, 374008, 142808, 149095, 674325, 27278, 51182, 674967, 453532, 27347, 111185, 717, 454578, 17347, 325239, 100157, 208749, 445395, 460092, 694481, 4584, 675270, 187962, 1279, 418421, 1377329, 27307, 32459, 61181, 138037, 16450, 675173, 1078530, 1383264, 452689, 111871, 27417, 1532240, 373985, 673274, 57397, 371546, 23199, 27611, 619, 675297, 798263, 17169, 88100, 57488, 675063, 95929, 421157, 3965, 399361, 394165, 321696, 453508, 161281, 16592, 38898, 62182, 8543, 675142, 126356, 27112, 365248, 495109, 1370, 2525, 252155, 508828, 16308, 32027, 209007, 164680, 499624, 618203, 674441, 674404, 692572, 554892, 675060, 795654, 111060, 22528, 242716, 221962, 27624, 46727, 419596, 66029]	[721, 2431, 80965, 27648, 1078501, 11745, 635, 11762, 49847, 27419, 95969, 11715, 27611]	[0, 0, 0, 0, 0, 0, 0, 1, 1, 1, 1, 1, 1, 1, 1, 1, 1, 1, 1, 1, 1, 1, 1, 1, 1, 1, 1, 1, 1, 1, 1, 1, 1, 1, 1, 1, 1, 1, 1, 1, 1, 1, 1, 1, 1, 1, 1, 1, 1, 1, 1, 1, 1, 1, 1, 1, 1, 1, 1, 1, 1, 1, 1, 1, 1, 1, 1, 1, 1, 1, 1, 1, 1, 1, 1, 1, 1, 1, 1, 1, 1, 1, 1, 1, 1, 1, 1, 1, 1, 1, 1, 1, 1, 1, 1, 1, 1, 1, 1, 1, 1, 1, 1, 1, 1, 1, 1, 1, 1, 1, 1, 1, 1, 1, 1, 1, 1, 1, 1, 1, 1, 1, 1, 1, 1, 1, 1, 1, 1, 1, 1, 1, 1, 1, 1, 1, 1, 1, 1, 1, 1, 1, 1, 1, 1, 1, 1, 1, 1, 1, 1, 1, 1, 1, 1, 1, 1, 1, 1, 1, 1, 1, 1, 1, 1, 1, 1, 1, 1, 1, 1, 1, 1, 1, 1, 1, 1, 1, 1, 1, 1, 1, 1, 1, 1, 1, 1, 1, 1, 1, 1, 1, 1, 1, 1, 1, 1, 1, 1, 1, 1, 1, 1, 1, 1, 1, 1, 1, 1, 1, 1, 1, 1, 1, 1, 1, 1, 1, 1, 1, 1, 1, 1, 1, 1, 1, 1, 1, 1, 1, 1, 1, 1, 1, 1, 1, 1, 1, 1, 1, 1, 1, 1, 1, 1, 1, 1, 1, 1, 1, 1, 1, 1, 1, 1, 1, 1, 1, 1, 1, 1, 1, 1, 1, 1, 1, 1, 1, 1, 1, 1, 1, 1, 1, 1, 1, 1, 1, 1, 1, 1, 1, 1, 1, 1, 1, 1, 1, 1, 1, 1, 1, 1, 1, 1, 1, 1, 1, 1, 1, 1, 1, 1, 1, 1, 1, 1, 1, 1, 1, 1, 1, 1, 1, 1, 1, 1, 1, 1, 1, 1, 1, 1, 1, 1, 1, 1, 1, 1, 1, 1, 1, 1, 1, 1, 1, 1, 1, 1, 1, 1, 1, 1, 1, 1, 1, 1, 1, 1, 1, 1, 1, 1, 1, 1, 1, 1, 1, 1, 1, 1, 1, 1, 1, 1, 1, 1, 1, 1, 1, 1, 1, 1, 1, 1, 1, 1, 1, 1, 1, 1, 1, 1, 1, 1, 1, 1, 1, 1, 1, 1, 1, 1]	0.3547777789989811	12770.0	GABA receptor alpha-2 subunit	SINGLE PROTEIN	Homo sapiens	Homo sapiens	0.07692307692307693	0.020356234096692113	0.9688311688311688	0.05774225774225774	0.056566842826384814
P47869	393	8	0.125	385	0.03116883116883117	13.0	380.0	ISCHAEMIC HEPATITIS	4.010416666666667	0.2378228494025033	[1, 0, 1, 0, 0, 1, 0, 0, 0, 0, 0, 0, 0, 0, 0, 0, 0, 0, 0, 0, 0, 0, 0, 0, 0, 0, 0, 0, 0, 0, 0, 0, 0, 0, 0, 0, 0, 0, 0, 0, 0, 0, 0, 0, 0, 0, 0, 0, 0, 0, 0, 0, 0, 0, 0, 0, 0, 0, 0, 0, 0, 0, 0, 0, 0, 0, 0, 0, 0, 0, 0, 0, 1, 0, 0, 0, 0, 0, 0, 0, 0, 0, 0, 0, 0, 0, 0, 0, 0, 0, 0, 0, 0, 0, 0, 0, 1, 0, 0, 0, 0, 0, 0, 0, 0, 0, 0, 0, 0, 0, 0, 0, 0, 0, 0, 0, 0, 0, 0, 0, 0, 0, 0, 0, 0, 0, 0, 0, 0, 0, 0, 0, 0, 0, 0, 0, 0, 0, 0, 0, 0, 0, 0, 0, 0, 0, 0, 0, 0, 1, 0, 0, 1, 0, 0, 0, 0, 0, 0, 0, 0, 0, 1, 0, 0, 0, 0, 0, 0, 0, 0, 0, 0, 0, 0, 0, 0, 0, 0, 0, 0, 0, 0, 0, 0, 0, 0, 0, 0, 0, 0, 1, 1, 0, 0, 0, 0, 0, 0, 0, 0, 0, 0, 0, 0, 0, 0, 0, 0, 0, 0, 0, 1, 0, 1, 0, 0, 0, 0, 0, 0, 0, 0, 0, 0, 0, 0, 0, 0, 0, 0, 0, 0, 0, 0, 0, 0, 0, 0, 0, 0, 0, 0, 0, 0, 0, 0, 0, 0, 0, 0, 0, 0, 0, 0, 0, 0, 0, 0, 0, 0, 0, 0, 0, 0, 0, 0, 0, 0, 0, 0, 0, 0, 0, 0, 0, 0, 0, 0, 0, 0, 0, 0, 0, 0, 0, 0, 0, 0, 0, 0, 0, 0, 0, 0, 0, 0, 0, 0, 0, 0, 0, 0, 0, 0, 0, 0, 0, 0, 0, 0, 0, 0, 0, 0, 0, 0, 0, 0, 0, 0, 0, 0, 0, 0, 0, 0, 0, 0, 0, 0, 0, 0, 0, 0, 0, 0, 0, 0, 0, 0, 0, 0, 0, 1, 0, 0, 0, 0, 0, 0, 0, 0, 0, 0, 0, 0, 0, 0, 0, 0, 0, 0, 0, 0, 0, 0, 0, 0, 0, 0, 0, 0, 0, 0, 0, 0, 0, 0, 0, 0, 0, 0, 0, 0, 0, 0, 0, 0, 0, 0, 0, 0]	[0, 0, 0, 0, 0, 1, 0, 0, 0, 0, 0, 0, 0, 0, 1, 0, 0, 0, 0, 0, 0, 0, 0, 0, 0, 0, 0, 0, 0, 0, 0, 0, 0, 0, 0, 0, 0, 0, 0, 0, 0, 0, 0, 0, 0, 0, 0, 0, 0, 0, 1, 0, 0, 0, 0, 0, 0, 0, 0, 0, 0, 0, 0, 0, 0, 0, 0, 0, 0, 0, 0, 0, 0, 0, 0, 0, 0, 0, 0, 0, 0, 0, 0, 0, 0, 0, 0, 0, 0, 0, 0, 0, 0, 0, 0, 1, 0, 0, 0, 0, 0, 0, 0, 0, 0, 0, 0, 0, 0, 0, 0, 0, 0, 0, 0, 0, 0, 1, 0, 0, 0, 0, 0, 0, 0, 0, 0, 0, 0, 0, 0, 0, 0, 0, 0, 0, 0, 0, 0, 0, 0, 0, 0, 0, 0, 0, 0, 0, 0, 0, 0, 0, 0, 0, 0, 0, 0, 0, 0, 0, 0, 0, 0, 0, 0, 0, 0, 0, 0, 0, 0, 0, 0, 0, 0, 0, 0, 0, 0, 0, 0, 0, 0, 0, 0, 0, 0, 0, 0, 0, 0, 0, 0, 0, 0, 0, 0, 0, 0, 0, 0, 0, 0, 0, 0, 0, 0, 0, 0, 0, 0, 0, 0, 0, 0, 0, 0, 0, 0, 0, 0, 1, 0, 0, 0, 0, 0, 0, 0, 0, 0, 0, 0, 0, 0, 0, 0, 0, 0, 0, 0, 0, 0, 0, 0, 0, 0, 0, 0, 0, 0, 0, 0, 0, 0, 0, 0, 0, 0, 0, 0, 0, 0, 0, 0, 0, 0, 0, 0, 0, 0, 0, 0, 0, 0, 0, 0, 0, 0, 1, 0, 0, 0, 0, 0, 0, 0, 0, 0, 0, 0, 1, 0, 0, 0, 0, 0, 0, 0, 0, 0, 0, 0, 0, 0, 0, 0, 0, 0, 0, 0, 0, 0, 0, 0, 0, 0, 0, 0, 0, 0, 0, 0, 0, 0, 0, 0, 0, 0, 0, 0, 0, 0, 0, 0, 0, 0, 0, 0, 0, 0, 0, 0, 0, 0, 0, 0, 0, 0, 0, 0, 0, 0, 0, 0, 0, 0, 0, 0, 0, 0, 0, 0, 0, 0, 0, 0, 0, 0, 0, 0, 0, 0, 0, 0, 0, 0, 0, 0, 0, 0, 0, 0, 0, 0, 0, 0, 0, 0, 0, 0, 0, 0]	[721, 2327, 2431, 11819, 29090, 80965, 421332, 157330, 3599, 8130, 43354, 179594, 60401, 755100, 2223, 480746, 421317, 26280, 25760, 49842, 451744, 3859, 82721, 29890, 560078, 453655, 165474, 45838, 558106, 1248731, 16591, 373806, 555972, 11674, 399873, 675163, 430642, 27251, 150451, 6723, 454084, 86466, 27341, 35358, 104846, 421902, 138594, 675143, 114108, 93895, 36662, 1038389, 33202, 1785, 506444, 155006, 16391, 675304, 230659, 1333, 141484, 372385, 148018, 16303, 14125, 10358, 328601, 1280, 71516, 77128, 1383114, 432232, 27648, 1369, 255510, 140107, 1037865, 581569, 38764, 675285, 674961, 61945, 487711, 219334, 374548, 321213, 4941, 674637, 27028, 374064, 276734, 40542, 421350, 321707, 46726, 346895, 1078501, 1038390, 418401, 675199, 111390, 341383, 15217, 33060, 84624, 418415, 27576, 923, 119162, 14126, 110435, 674816, 153342, 699395, 77459, 85305, 675138, 83724, 27340, 266225, 674321, 924, 371561, 6968, 675188, 641256, 150882, 132933, 9217, 8516, 227437, 61682, 14440, 685093, 2131, 94091, 5582, 675133, 411450, 389011, 1248736, 394206, 316787, 675289, 192908, 20346, 37493, 675697, 16847, 11745, 27570, 360720, 635, 445681, 366868, 16735, 1376042, 88797, 61706, 497330, 467361, 56432, 11762, 26465, 675727, 26386, 418411, 1369605, 675286, 374052, 675144, 674611, 188707, 591037, 675207, 136161, 189203, 543, 29637, 618127, 23093, 1248760, 139210, 1086104, 444750, 61680, 3012, 418413, 88232, 246, 675150, 49847, 27419, 454141, 11305, 611591, 7736, 397873, 448986, 373970, 17411, 9372, 65415, 122901, 229058, 13048, 53623, 139286, 88739, 366271, 674660, 520664, 95969, 144940, 11715, 33469, 1369608, 16506, 333157, 151923, 900920, 19915, 139099, 1449169, 147981, 624161, 499179, 306485, 470033, 139241, 76538, 88841, 99024, 111498, 371655, 77474, 675068, 366860, 51056, 32869, 49931, 93995, 405364, 469217, 267163, 24806, 66311, 16581, 320522, 2994, 52087, 1277553, 83772, 122170, 38293, 598402, 291960, 510462, 675239, 5797, 37980, 364520, 67617, 70674, 317124, 27370, 115, 34266, 162546, 49226, 316539, 1354, 77652, 394229, 35486, 22391, 85553, 453570, 401769, 27629, 117758, 1043745, 341382, 485955, 27546, 149457, 1376019, 675206, 12825, 75752, 675152, 789, 209224, 630356, 27569, 675198, 12890, 674555, 119498, 485738, 236376, 469632, 374008, 142808, 149095, 674325, 27278, 51182, 674967, 453532, 27347, 111185, 717, 454578, 17347, 325239, 100157, 208749, 445395, 460092, 694481, 4584, 675270, 187962, 1279, 418421, 1377329, 27307, 32459, 61181, 138037, 16450, 675173, 1078530, 1383264, 452689, 111871, 27417, 1532240, 373985, 673274, 57397, 371546, 23199, 27611, 619, 675297, 798263, 17169, 88100, 57488, 675063, 95929, 421157, 3965, 399361, 394165, 321696, 453508, 161281, 16592, 38898, 62182, 8543, 675142, 126356, 27112, 365248, 495109, 1370, 2525, 252155, 508828, 16308, 32027, 209007, 164680, 499624, 618203, 674441, 674404, 692572, 554892, 675060, 795654, 111060, 22528, 242716, 221962, 27624, 46727, 419596, 66029]	[721, 2431, 80965, 27648, 1078501, 11745, 635, 11762, 49847, 27419, 95969, 11715, 27611]	[0, 0, 0, 0, 0, 0, 0, 1, 1, 1, 1, 1, 1, 1, 1, 1, 1, 1, 1, 1, 1, 1, 1, 1, 1, 1, 1, 1, 1, 1, 1, 1, 1, 1, 1, 1, 1, 1, 1, 1, 1, 1, 1, 1, 1, 1, 1, 1, 1, 1, 1, 1, 1, 1, 1, 1, 1, 1, 1, 1, 1, 1, 1, 1, 1, 1, 1, 1, 1, 1, 1, 1, 1, 1, 1, 1, 1, 1, 1, 1, 1, 1, 1, 1, 1, 1, 1, 1, 1, 1, 1, 1, 1, 1, 1, 1, 1, 1, 1, 1, 1, 1, 1, 1, 1, 1, 1, 1, 1, 1, 1, 1, 1, 1, 1, 1, 1, 1, 1, 1, 1, 1, 1, 1, 1, 1, 1, 1, 1, 1, 1, 1, 1, 1, 1, 1, 1, 1, 1, 1, 1, 1, 1, 1, 1, 1, 1, 1, 1, 1, 1, 1, 1, 1, 1, 1, 1, 1, 1, 1, 1, 1, 1, 1, 1, 1, 1, 1, 1, 1, 1, 1, 1, 1, 1, 1, 1, 1, 1, 1, 1, 1, 1, 1, 1, 1, 1, 1, 1, 1, 1, 1, 1, 1, 1, 1, 1, 1, 1, 1, 1, 1, 1, 1, 1, 1, 1, 1, 1, 1, 1, 1, 1, 1, 1, 1, 1, 1, 1, 1, 1, 1, 1, 1, 1, 1, 1, 1, 1, 1, 1, 1, 1, 1, 1, 1, 1, 1, 1, 1, 1, 1, 1, 1, 1, 1, 1, 1, 1, 1, 1, 1, 1, 1, 1, 1, 1, 1, 1, 1, 1, 1, 1, 1, 1, 1, 1, 1, 1, 1, 1, 1, 1, 1, 1, 1, 1, 1, 1, 1, 1, 1, 1, 1, 1, 1, 1, 1, 1, 1, 1, 1, 1, 1, 1, 1, 1, 1, 1, 1, 1, 1, 1, 1, 1, 1, 1, 1, 1, 1, 1, 1, 1, 1, 1, 1, 1, 1, 1, 1, 1, 1, 1, 1, 1, 1, 1, 1, 1, 1, 1, 1, 1, 1, 1, 1, 1, 1, 1, 1, 1, 1, 1, 1, 1, 1, 1, 1, 1, 1, 1, 1, 1, 1, 1, 1, 1, 1, 1, 1, 1, 1, 1, 1, 1, 1, 1, 1, 1, 1, 1, 1, 1, 1, 1, 1, 1, 1, 1, 1, 1, 1, 1, 1, 1, 1, 1, 1, 1, 1, 1, 1, 1]	0.3547777789989811	12770.0	GABA receptor alpha-2 subunit	SINGLE PROTEIN	Homo sapiens	Homo sapiens	0.07692307692307693	0.020356234096692113	0.9688311688311688	0.05774225774225774	0.056566842826384814
P47869	393	28	0.07142857142857142	365	0.030136986301369864	13.0	380.0	ASPARTATE AMINOTRANSFERASE INCREASED	2.3701298701298703	0.2349550345156546	[1, 0, 1, 0, 0, 1, 0, 0, 0, 0, 0, 0, 0, 0, 0, 0, 0, 0, 0, 0, 0, 0, 0, 0, 0, 0, 0, 0, 0, 0, 0, 0, 0, 0, 0, 0, 0, 0, 0, 0, 0, 0, 0, 0, 0, 0, 0, 0, 0, 0, 0, 0, 0, 0, 0, 0, 0, 0, 0, 0, 0, 0, 0, 0, 0, 0, 0, 0, 0, 0, 0, 0, 1, 0, 0, 0, 0, 0, 0, 0, 0, 0, 0, 0, 0, 0, 0, 0, 0, 0, 0, 0, 0, 0, 0, 0, 1, 0, 0, 0, 0, 0, 0, 0, 0, 0, 0, 0, 0, 0, 0, 0, 0, 0, 0, 0, 0, 0, 0, 0, 0, 0, 0, 0, 0, 0, 0, 0, 0, 0, 0, 0, 0, 0, 0, 0, 0, 0, 0, 0, 0, 0, 0, 0, 0, 0, 0, 0, 0, 1, 0, 0, 1, 0, 0, 0, 0, 0, 0, 0, 0, 0, 1, 0, 0, 0, 0, 0, 0, 0, 0, 0, 0, 0, 0, 0, 0, 0, 0, 0, 0, 0, 0, 0, 0, 0, 0, 0, 0, 0, 0, 1, 1, 0, 0, 0, 0, 0, 0, 0, 0, 0, 0, 0, 0, 0, 0, 0, 0, 0, 0, 0, 1, 0, 1, 0, 0, 0, 0, 0, 0, 0, 0, 0, 0, 0, 0, 0, 0, 0, 0, 0, 0, 0, 0, 0, 0, 0, 0, 0, 0, 0, 0, 0, 0, 0, 0, 0, 0, 0, 0, 0, 0, 0, 0, 0, 0, 0, 0, 0, 0, 0, 0, 0, 0, 0, 0, 0, 0, 0, 0, 0, 0, 0, 0, 0, 0, 0, 0, 0, 0, 0, 0, 0, 0, 0, 0, 0, 0, 0, 0, 0, 0, 0, 0, 0, 0, 0, 0, 0, 0, 0, 0, 0, 0, 0, 0, 0, 0, 0, 0, 0, 0, 0, 0, 0, 0, 0, 0, 0, 0, 0, 0, 0, 0, 0, 0, 0, 0, 0, 0, 0, 0, 0, 0, 0, 0, 0, 0, 0, 0, 0, 0, 0, 1, 0, 0, 0, 0, 0, 0, 0, 0, 0, 0, 0, 0, 0, 0, 0, 0, 0, 0, 0, 0, 0, 0, 0, 0, 0, 0, 0, 0, 0, 0, 0, 0, 0, 0, 0, 0, 0, 0, 0, 0, 0, 0, 0, 0, 0, 0, 0, 0]	[0, 0, 0, 0, 0, 0, 0, 0, 0, 0, 0, 0, 0, 0, 0, 0, 0, 0, 0, 0, 1, 0, 0, 0, 0, 1, 0, 0, 0, 0, 0, 0, 0, 0, 0, 0, 0, 0, 0, 0, 0, 0, 0, 0, 0, 0, 0, 0, 0, 1, 0, 0, 0, 0, 0, 0, 0, 0, 0, 0, 0, 0, 0, 0, 0, 0, 0, 0, 0, 0, 0, 0, 0, 0, 1, 0, 0, 1, 0, 0, 0, 0, 0, 0, 0, 0, 0, 0, 0, 0, 0, 0, 0, 0, 0, 0, 1, 0, 0, 0, 0, 0, 0, 0, 1, 0, 0, 0, 0, 0, 0, 0, 0, 0, 0, 0, 0, 0, 0, 0, 0, 0, 1, 0, 0, 0, 0, 1, 0, 0, 0, 0, 0, 0, 0, 0, 0, 0, 0, 0, 0, 0, 0, 0, 1, 0, 0, 0, 0, 0, 0, 0, 0, 1, 0, 0, 0, 0, 0, 0, 0, 1, 0, 1, 0, 0, 0, 0, 0, 0, 0, 0, 0, 0, 0, 0, 0, 0, 0, 1, 0, 0, 0, 0, 0, 0, 0, 0, 1, 0, 0, 0, 0, 0, 0, 0, 0, 0, 1, 1, 0, 0, 0, 0, 0, 0, 0, 0, 0, 0, 0, 0, 1, 1, 0, 0, 0, 0, 0, 1, 0, 0, 0, 0, 0, 0, 0, 0, 0, 0, 0, 0, 0, 0, 0, 0, 0, 0, 0, 0, 0, 0, 1, 0, 0, 0, 0, 0, 0, 0, 1, 1, 0, 0, 0, 0, 0, 0, 0, 1, 0, 0, 0, 0, 0, 0, 0, 0, 0, 0, 0, 0, 0, 1, 0, 0, 0, 0, 0, 0, 0, 0, 0, 0, 0, 0, 0, 0, 0, 0, 0, 0, 0, 0, 0, 0, 0, 0, 0, 0, 0, 0, 0, 0, 0, 0, 0, 0, 0, 0, 0, 0, 0, 0, 0, 0, 0, 0, 0, 0, 0, 0, 0, 0, 0, 0, 0, 0, 0, 0, 0, 0, 0, 0, 0, 1, 0, 0, 0, 0, 0, 0, 0, 0, 0, 0, 0, 0, 0, 0, 0, 0, 0, 0, 0, 0, 0, 0, 0, 0, 0, 0, 0, 0, 0, 0, 0, 0, 1, 0, 0, 0, 0, 0, 0, 0, 0, 0, 0, 0, 0, 0, 0, 0, 0, 1, 0, 0, 0, 0, 0, 0, 0]	[721, 2327, 2431, 11819, 29090, 80965, 421332, 157330, 3599, 8130, 43354, 179594, 60401, 755100, 2223, 480746, 421317, 26280, 25760, 49842, 451744, 3859, 82721, 29890, 560078, 453655, 165474, 45838, 558106, 1248731, 16591, 373806, 555972, 11674, 399873, 675163, 430642, 27251, 150451, 6723, 454084, 86466, 27341, 35358, 104846, 421902, 138594, 675143, 114108, 93895, 36662, 1038389, 33202, 1785, 506444, 155006, 16391, 675304, 230659, 1333, 141484, 372385, 148018, 16303, 14125, 10358, 328601, 1280, 71516, 77128, 1383114, 432232, 27648, 1369, 255510, 140107, 1037865, 581569, 38764, 675285, 674961, 61945, 487711, 219334, 374548, 321213, 4941, 674637, 27028, 374064, 276734, 40542, 421350, 321707, 46726, 346895, 1078501, 1038390, 418401, 675199, 111390, 341383, 15217, 33060, 84624, 418415, 27576, 923, 119162, 14126, 110435, 674816, 153342, 699395, 77459, 85305, 675138, 83724, 27340, 266225, 674321, 924, 371561, 6968, 675188, 641256, 150882, 132933, 9217, 8516, 227437, 61682, 14440, 685093, 2131, 94091, 5582, 675133, 411450, 389011, 1248736, 394206, 316787, 675289, 192908, 20346, 37493, 675697, 16847, 11745, 27570, 360720, 635, 445681, 366868, 16735, 1376042, 88797, 61706, 497330, 467361, 56432, 11762, 26465, 675727, 26386, 418411, 1369605, 675286, 374052, 675144, 674611, 188707, 591037, 675207, 136161, 189203, 543, 29637, 618127, 23093, 1248760, 139210, 1086104, 444750, 61680, 3012, 418413, 88232, 246, 675150, 49847, 27419, 454141, 11305, 611591, 7736, 397873, 448986, 373970, 17411, 9372, 65415, 122901, 229058, 13048, 53623, 139286, 88739, 366271, 674660, 520664, 95969, 144940, 11715, 33469, 1369608, 16506, 333157, 151923, 900920, 19915, 139099, 1449169, 147981, 624161, 499179, 306485, 470033, 139241, 76538, 88841, 99024, 111498, 371655, 77474, 675068, 366860, 51056, 32869, 49931, 93995, 405364, 469217, 267163, 24806, 66311, 16581, 320522, 2994, 52087, 1277553, 83772, 122170, 38293, 598402, 291960, 510462, 675239, 5797, 37980, 364520, 67617, 70674, 317124, 27370, 115, 34266, 162546, 49226, 316539, 1354, 77652, 394229, 35486, 22391, 85553, 453570, 401769, 27629, 117758, 1043745, 341382, 485955, 27546, 149457, 1376019, 675206, 12825, 75752, 675152, 789, 209224, 630356, 27569, 675198, 12890, 674555, 119498, 485738, 236376, 469632, 374008, 142808, 149095, 674325, 27278, 51182, 674967, 453532, 27347, 111185, 717, 454578, 17347, 325239, 100157, 208749, 445395, 460092, 694481, 4584, 675270, 187962, 1279, 418421, 1377329, 27307, 32459, 61181, 138037, 16450, 675173, 1078530, 1383264, 452689, 111871, 27417, 1532240, 373985, 673274, 57397, 371546, 23199, 27611, 619, 675297, 798263, 17169, 88100, 57488, 675063, 95929, 421157, 3965, 399361, 394165, 321696, 453508, 161281, 16592, 38898, 62182, 8543, 675142, 126356, 27112, 365248, 495109, 1370, 2525, 252155, 508828, 16308, 32027, 209007, 164680, 499624, 618203, 674441, 674404, 692572, 554892, 675060, 795654, 111060, 22528, 242716, 221962, 27624, 46727, 419596, 66029]	[721, 2431, 80965, 27648, 1078501, 11745, 635, 11762, 49847, 27419, 95969, 11715, 27611]	[0, 0, 0, 0, 0, 0, 0, 1, 1, 1, 1, 1, 1, 1, 1, 1, 1, 1, 1, 1, 1, 1, 1, 1, 1, 1, 1, 1, 1, 1, 1, 1, 1, 1, 1, 1, 1, 1, 1, 1, 1, 1, 1, 1, 1, 1, 1, 1, 1, 1, 1, 1, 1, 1, 1, 1, 1, 1, 1, 1, 1, 1, 1, 1, 1, 1, 1, 1, 1, 1, 1, 1, 1, 1, 1, 1, 1, 1, 1, 1, 1, 1, 1, 1, 1, 1, 1, 1, 1, 1, 1, 1, 1, 1, 1, 1, 1, 1, 1, 1, 1, 1, 1, 1, 1, 1, 1, 1, 1, 1, 1, 1, 1, 1, 1, 1, 1, 1, 1, 1, 1, 1, 1, 1, 1, 1, 1, 1, 1, 1, 1, 1, 1, 1, 1, 1, 1, 1, 1, 1, 1, 1, 1, 1, 1, 1, 1, 1, 1, 1, 1, 1, 1, 1, 1, 1, 1, 1, 1, 1, 1, 1, 1, 1, 1, 1, 1, 1, 1, 1, 1, 1, 1, 1, 1, 1, 1, 1, 1, 1, 1, 1, 1, 1, 1, 1, 1, 1, 1, 1, 1, 1, 1, 1, 1, 1, 1, 1, 1, 1, 1, 1, 1, 1, 1, 1, 1, 1, 1, 1, 1, 1, 1, 1, 1, 1, 1, 1, 1, 1, 1, 1, 1, 1, 1, 1, 1, 1, 1, 1, 1, 1, 1, 1, 1, 1, 1, 1, 1, 1, 1, 1, 1, 1, 1, 1, 1, 1, 1, 1, 1, 1, 1, 1, 1, 1, 1, 1, 1, 1, 1, 1, 1, 1, 1, 1, 1, 1, 1, 1, 1, 1, 1, 1, 1, 1, 1, 1, 1, 1, 1, 1, 1, 1, 1, 1, 1, 1, 1, 1, 1, 1, 1, 1, 1, 1, 1, 1, 1, 1, 1, 1, 1, 1, 1, 1, 1, 1, 1, 1, 1, 1, 1, 1, 1, 1, 1, 1, 1, 1, 1, 1, 1, 1, 1, 1, 1, 1, 1, 1, 1, 1, 1, 1, 1, 1, 1, 1, 1, 1, 1, 1, 1, 1, 1, 1, 1, 1, 1, 1, 1, 1, 1, 1, 1, 1, 1, 1, 1, 1, 1, 1, 1, 1, 1, 1, 1, 1, 1, 1, 1, 1, 1, 1, 1, 1, 1, 1, 1, 1, 1, 1, 1, 1, 1, 1, 1, 1, 1, 1, 1, 1, 1]	0.3547777789989811	12770.0	GABA receptor alpha-2 subunit	SINGLE PROTEIN	Homo sapiens	Homo sapiens	0.15384615384615385	0.07124681933842239	0.9698630136986301	0.08893572181243414	0.08259933450773146
P47869	393	8	0.125	385	0.03116883116883117	13.0	380.0	DYSGRAPHIA	4.010416666666667	0.2378228494025033	[1, 0, 1, 0, 0, 1, 0, 0, 0, 0, 0, 0, 0, 0, 0, 0, 0, 0, 0, 0, 0, 0, 0, 0, 0, 0, 0, 0, 0, 0, 0, 0, 0, 0, 0, 0, 0, 0, 0, 0, 0, 0, 0, 0, 0, 0, 0, 0, 0, 0, 0, 0, 0, 0, 0, 0, 0, 0, 0, 0, 0, 0, 0, 0, 0, 0, 0, 0, 0, 0, 0, 0, 1, 0, 0, 0, 0, 0, 0, 0, 0, 0, 0, 0, 0, 0, 0, 0, 0, 0, 0, 0, 0, 0, 0, 0, 1, 0, 0, 0, 0, 0, 0, 0, 0, 0, 0, 0, 0, 0, 0, 0, 0, 0, 0, 0, 0, 0, 0, 0, 0, 0, 0, 0, 0, 0, 0, 0, 0, 0, 0, 0, 0, 0, 0, 0, 0, 0, 0, 0, 0, 0, 0, 0, 0, 0, 0, 0, 0, 1, 0, 0, 1, 0, 0, 0, 0, 0, 0, 0, 0, 0, 1, 0, 0, 0, 0, 0, 0, 0, 0, 0, 0, 0, 0, 0, 0, 0, 0, 0, 0, 0, 0, 0, 0, 0, 0, 0, 0, 0, 0, 1, 1, 0, 0, 0, 0, 0, 0, 0, 0, 0, 0, 0, 0, 0, 0, 0, 0, 0, 0, 0, 1, 0, 1, 0, 0, 0, 0, 0, 0, 0, 0, 0, 0, 0, 0, 0, 0, 0, 0, 0, 0, 0, 0, 0, 0, 0, 0, 0, 0, 0, 0, 0, 0, 0, 0, 0, 0, 0, 0, 0, 0, 0, 0, 0, 0, 0, 0, 0, 0, 0, 0, 0, 0, 0, 0, 0, 0, 0, 0, 0, 0, 0, 0, 0, 0, 0, 0, 0, 0, 0, 0, 0, 0, 0, 0, 0, 0, 0, 0, 0, 0, 0, 0, 0, 0, 0, 0, 0, 0, 0, 0, 0, 0, 0, 0, 0, 0, 0, 0, 0, 0, 0, 0, 0, 0, 0, 0, 0, 0, 0, 0, 0, 0, 0, 0, 0, 0, 0, 0, 0, 0, 0, 0, 0, 0, 0, 0, 0, 0, 0, 0, 0, 1, 0, 0, 0, 0, 0, 0, 0, 0, 0, 0, 0, 0, 0, 0, 0, 0, 0, 0, 0, 0, 0, 0, 0, 0, 0, 0, 0, 0, 0, 0, 0, 0, 0, 0, 0, 0, 0, 0, 0, 0, 0, 0, 0, 0, 0, 0, 0, 0]	[0, 0, 0, 0, 0, 0, 0, 0, 0, 0, 0, 0, 0, 0, 0, 0, 0, 0, 0, 0, 0, 0, 0, 0, 0, 0, 0, 0, 0, 0, 0, 0, 0, 1, 0, 0, 0, 0, 0, 0, 0, 0, 0, 0, 0, 0, 0, 0, 0, 0, 1, 0, 0, 0, 0, 0, 0, 0, 0, 0, 0, 0, 0, 0, 0, 0, 0, 0, 0, 0, 0, 0, 1, 0, 0, 0, 0, 0, 0, 0, 0, 0, 0, 0, 0, 0, 0, 0, 0, 0, 0, 0, 0, 0, 0, 0, 0, 0, 0, 0, 0, 0, 0, 0, 0, 0, 0, 0, 0, 0, 0, 0, 0, 0, 0, 0, 0, 0, 0, 0, 0, 0, 0, 0, 0, 0, 0, 0, 0, 0, 0, 0, 0, 0, 0, 0, 0, 0, 0, 0, 0, 0, 0, 0, 0, 0, 0, 0, 0, 0, 0, 0, 0, 0, 0, 0, 0, 0, 0, 0, 0, 0, 0, 0, 0, 0, 0, 0, 0, 0, 0, 0, 0, 0, 0, 1, 0, 0, 0, 0, 0, 0, 0, 0, 0, 0, 0, 0, 0, 0, 0, 0, 0, 0, 0, 0, 1, 0, 0, 0, 0, 0, 0, 0, 0, 0, 0, 0, 0, 0, 0, 0, 0, 0, 0, 0, 0, 0, 0, 0, 0, 0, 0, 0, 0, 0, 0, 0, 1, 0, 0, 0, 0, 0, 0, 0, 0, 0, 0, 0, 0, 0, 0, 1, 0, 0, 0, 0, 0, 0, 0, 0, 0, 0, 0, 1, 0, 0, 0, 0, 0, 0, 0, 0, 0, 0, 0, 0, 0, 0, 0, 0, 0, 0, 0, 0, 0, 0, 0, 0, 0, 0, 0, 0, 0, 0, 0, 0, 0, 0, 0, 0, 0, 0, 0, 0, 0, 0, 0, 0, 0, 0, 0, 0, 0, 0, 0, 0, 0, 0, 0, 0, 0, 0, 0, 0, 0, 0, 0, 0, 0, 0, 0, 0, 0, 0, 0, 0, 0, 0, 0, 0, 0, 0, 0, 0, 0, 0, 0, 0, 0, 0, 0, 0, 0, 0, 0, 0, 0, 0, 0, 0, 0, 0, 0, 0, 0, 0, 0, 0, 0, 0, 0, 0, 0, 0, 0, 0, 0, 0, 0, 0, 0, 0, 0, 0, 0, 0, 0, 0, 0, 0, 0, 0, 0, 0, 0, 0, 0, 0, 0, 0, 0]	[721, 2327, 2431, 11819, 29090, 80965, 421332, 157330, 3599, 8130, 43354, 179594, 60401, 755100, 2223, 480746, 421317, 26280, 25760, 49842, 451744, 3859, 82721, 29890, 560078, 453655, 165474, 45838, 558106, 1248731, 16591, 373806, 555972, 11674, 399873, 675163, 430642, 27251, 150451, 6723, 454084, 86466, 27341, 35358, 104846, 421902, 138594, 675143, 114108, 93895, 36662, 1038389, 33202, 1785, 506444, 155006, 16391, 675304, 230659, 1333, 141484, 372385, 148018, 16303, 14125, 10358, 328601, 1280, 71516, 77128, 1383114, 432232, 27648, 1369, 255510, 140107, 1037865, 581569, 38764, 675285, 674961, 61945, 487711, 219334, 374548, 321213, 4941, 674637, 27028, 374064, 276734, 40542, 421350, 321707, 46726, 346895, 1078501, 1038390, 418401, 675199, 111390, 341383, 15217, 33060, 84624, 418415, 27576, 923, 119162, 14126, 110435, 674816, 153342, 699395, 77459, 85305, 675138, 83724, 27340, 266225, 674321, 924, 371561, 6968, 675188, 641256, 150882, 132933, 9217, 8516, 227437, 61682, 14440, 685093, 2131, 94091, 5582, 675133, 411450, 389011, 1248736, 394206, 316787, 675289, 192908, 20346, 37493, 675697, 16847, 11745, 27570, 360720, 635, 445681, 366868, 16735, 1376042, 88797, 61706, 497330, 467361, 56432, 11762, 26465, 675727, 26386, 418411, 1369605, 675286, 374052, 675144, 674611, 188707, 591037, 675207, 136161, 189203, 543, 29637, 618127, 23093, 1248760, 139210, 1086104, 444750, 61680, 3012, 418413, 88232, 246, 675150, 49847, 27419, 454141, 11305, 611591, 7736, 397873, 448986, 373970, 17411, 9372, 65415, 122901, 229058, 13048, 53623, 139286, 88739, 366271, 674660, 520664, 95969, 144940, 11715, 33469, 1369608, 16506, 333157, 151923, 900920, 19915, 139099, 1449169, 147981, 624161, 499179, 306485, 470033, 139241, 76538, 88841, 99024, 111498, 371655, 77474, 675068, 366860, 51056, 32869, 49931, 93995, 405364, 469217, 267163, 24806, 66311, 16581, 320522, 2994, 52087, 1277553, 83772, 122170, 38293, 598402, 291960, 510462, 675239, 5797, 37980, 364520, 67617, 70674, 317124, 27370, 115, 34266, 162546, 49226, 316539, 1354, 77652, 394229, 35486, 22391, 85553, 453570, 401769, 27629, 117758, 1043745, 341382, 485955, 27546, 149457, 1376019, 675206, 12825, 75752, 675152, 789, 209224, 630356, 27569, 675198, 12890, 674555, 119498, 485738, 236376, 469632, 374008, 142808, 149095, 674325, 27278, 51182, 674967, 453532, 27347, 111185, 717, 454578, 17347, 325239, 100157, 208749, 445395, 460092, 694481, 4584, 675270, 187962, 1279, 418421, 1377329, 27307, 32459, 61181, 138037, 16450, 675173, 1078530, 1383264, 452689, 111871, 27417, 1532240, 373985, 673274, 57397, 371546, 23199, 27611, 619, 675297, 798263, 17169, 88100, 57488, 675063, 95929, 421157, 3965, 399361, 394165, 321696, 453508, 161281, 16592, 38898, 62182, 8543, 675142, 126356, 27112, 365248, 495109, 1370, 2525, 252155, 508828, 16308, 32027, 209007, 164680, 499624, 618203, 674441, 674404, 692572, 554892, 675060, 795654, 111060, 22528, 242716, 221962, 27624, 46727, 419596, 66029]	[721, 2431, 80965, 27648, 1078501, 11745, 635, 11762, 49847, 27419, 95969, 11715, 27611]	[0, 0, 0, 0, 0, 0, 0, 1, 1, 1, 1, 1, 1, 1, 1, 1, 1, 1, 1, 1, 1, 1, 1, 1, 1, 1, 1, 1, 1, 1, 1, 1, 1, 1, 1, 1, 1, 1, 1, 1, 1, 1, 1, 1, 1, 1, 1, 1, 1, 1, 1, 1, 1, 1, 1, 1, 1, 1, 1, 1, 1, 1, 1, 1, 1, 1, 1, 1, 1, 1, 1, 1, 1, 1, 1, 1, 1, 1, 1, 1, 1, 1, 1, 1, 1, 1, 1, 1, 1, 1, 1, 1, 1, 1, 1, 1, 1, 1, 1, 1, 1, 1, 1, 1, 1, 1, 1, 1, 1, 1, 1, 1, 1, 1, 1, 1, 1, 1, 1, 1, 1, 1, 1, 1, 1, 1, 1, 1, 1, 1, 1, 1, 1, 1, 1, 1, 1, 1, 1, 1, 1, 1, 1, 1, 1, 1, 1, 1, 1, 1, 1, 1, 1, 1, 1, 1, 1, 1, 1, 1, 1, 1, 1, 1, 1, 1, 1, 1, 1, 1, 1, 1, 1, 1, 1, 1, 1, 1, 1, 1, 1, 1, 1, 1, 1, 1, 1, 1, 1, 1, 1, 1, 1, 1, 1, 1, 1, 1, 1, 1, 1, 1, 1, 1, 1, 1, 1, 1, 1, 1, 1, 1, 1, 1, 1, 1, 1, 1, 1, 1, 1, 1, 1, 1, 1, 1, 1, 1, 1, 1, 1, 1, 1, 1, 1, 1, 1, 1, 1, 1, 1, 1, 1, 1, 1, 1, 1, 1, 1, 1, 1, 1, 1, 1, 1, 1, 1, 1, 1, 1, 1, 1, 1, 1, 1, 1, 1, 1, 1, 1, 1, 1, 1, 1, 1, 1, 1, 1, 1, 1, 1, 1, 1, 1, 1, 1, 1, 1, 1, 1, 1, 1, 1, 1, 1, 1, 1, 1, 1, 1, 1, 1, 1, 1, 1, 1, 1, 1, 1, 1, 1, 1, 1, 1, 1, 1, 1, 1, 1, 1, 1, 1, 1, 1, 1, 1, 1, 1, 1, 1, 1, 1, 1, 1, 1, 1, 1, 1, 1, 1, 1, 1, 1, 1, 1, 1, 1, 1, 1, 1, 1, 1, 1, 1, 1, 1, 1, 1, 1, 1, 1, 1, 1, 1, 1, 1, 1, 1, 1, 1, 1, 1, 1, 1, 1, 1, 1, 1, 1, 1, 1, 1, 1, 1, 1, 1, 1, 1, 1, 1, 1, 1, 1]	0.3547777789989811	12770.0	GABA receptor alpha-2 subunit	SINGLE PROTEIN	Homo sapiens	Homo sapiens	0.07692307692307693	0.020356234096692113	0.9688311688311688	0.05774225774225774	0.056566842826384814
P47869	393	8	0.125	385	0.03116883116883117	13.0	380.0	DRUG LEVEL DECREASED	4.010416666666667	0.2378228494025033	[1, 0, 1, 0, 0, 1, 0, 0, 0, 0, 0, 0, 0, 0, 0, 0, 0, 0, 0, 0, 0, 0, 0, 0, 0, 0, 0, 0, 0, 0, 0, 0, 0, 0, 0, 0, 0, 0, 0, 0, 0, 0, 0, 0, 0, 0, 0, 0, 0, 0, 0, 0, 0, 0, 0, 0, 0, 0, 0, 0, 0, 0, 0, 0, 0, 0, 0, 0, 0, 0, 0, 0, 1, 0, 0, 0, 0, 0, 0, 0, 0, 0, 0, 0, 0, 0, 0, 0, 0, 0, 0, 0, 0, 0, 0, 0, 1, 0, 0, 0, 0, 0, 0, 0, 0, 0, 0, 0, 0, 0, 0, 0, 0, 0, 0, 0, 0, 0, 0, 0, 0, 0, 0, 0, 0, 0, 0, 0, 0, 0, 0, 0, 0, 0, 0, 0, 0, 0, 0, 0, 0, 0, 0, 0, 0, 0, 0, 0, 0, 1, 0, 0, 1, 0, 0, 0, 0, 0, 0, 0, 0, 0, 1, 0, 0, 0, 0, 0, 0, 0, 0, 0, 0, 0, 0, 0, 0, 0, 0, 0, 0, 0, 0, 0, 0, 0, 0, 0, 0, 0, 0, 1, 1, 0, 0, 0, 0, 0, 0, 0, 0, 0, 0, 0, 0, 0, 0, 0, 0, 0, 0, 0, 1, 0, 1, 0, 0, 0, 0, 0, 0, 0, 0, 0, 0, 0, 0, 0, 0, 0, 0, 0, 0, 0, 0, 0, 0, 0, 0, 0, 0, 0, 0, 0, 0, 0, 0, 0, 0, 0, 0, 0, 0, 0, 0, 0, 0, 0, 0, 0, 0, 0, 0, 0, 0, 0, 0, 0, 0, 0, 0, 0, 0, 0, 0, 0, 0, 0, 0, 0, 0, 0, 0, 0, 0, 0, 0, 0, 0, 0, 0, 0, 0, 0, 0, 0, 0, 0, 0, 0, 0, 0, 0, 0, 0, 0, 0, 0, 0, 0, 0, 0, 0, 0, 0, 0, 0, 0, 0, 0, 0, 0, 0, 0, 0, 0, 0, 0, 0, 0, 0, 0, 0, 0, 0, 0, 0, 0, 0, 0, 0, 0, 0, 0, 1, 0, 0, 0, 0, 0, 0, 0, 0, 0, 0, 0, 0, 0, 0, 0, 0, 0, 0, 0, 0, 0, 0, 0, 0, 0, 0, 0, 0, 0, 0, 0, 0, 0, 0, 0, 0, 0, 0, 0, 0, 0, 0, 0, 0, 0, 0, 0, 0]	[0, 0, 0, 0, 0, 0, 0, 0, 0, 0, 0, 0, 0, 0, 0, 0, 0, 0, 0, 0, 0, 0, 0, 0, 0, 0, 0, 0, 0, 1, 0, 0, 0, 0, 0, 0, 0, 0, 0, 0, 0, 0, 0, 0, 0, 0, 0, 0, 0, 0, 0, 0, 0, 0, 0, 0, 0, 0, 0, 0, 0, 0, 0, 0, 0, 0, 0, 0, 0, 0, 0, 0, 0, 0, 0, 0, 0, 0, 0, 0, 0, 0, 0, 0, 0, 0, 0, 0, 0, 0, 0, 0, 0, 0, 0, 0, 0, 0, 0, 0, 0, 0, 1, 0, 0, 0, 1, 0, 0, 0, 0, 0, 0, 0, 0, 0, 0, 0, 0, 0, 0, 0, 0, 0, 0, 0, 0, 0, 0, 0, 0, 0, 0, 0, 0, 0, 0, 0, 0, 0, 0, 0, 0, 0, 0, 0, 0, 0, 0, 0, 0, 0, 0, 0, 0, 0, 0, 0, 0, 0, 0, 0, 0, 0, 0, 1, 0, 0, 0, 0, 0, 0, 0, 0, 0, 0, 0, 0, 0, 0, 0, 0, 0, 0, 0, 0, 0, 0, 0, 0, 0, 0, 0, 0, 0, 0, 0, 0, 0, 0, 0, 0, 0, 0, 0, 0, 0, 0, 0, 0, 0, 0, 0, 0, 0, 0, 0, 0, 0, 0, 1, 0, 0, 0, 0, 0, 0, 0, 0, 0, 0, 0, 0, 0, 0, 0, 0, 0, 0, 0, 0, 0, 0, 0, 0, 0, 0, 0, 0, 0, 0, 0, 0, 0, 0, 0, 0, 0, 0, 0, 0, 0, 0, 0, 0, 0, 0, 0, 0, 0, 0, 0, 0, 0, 0, 0, 0, 0, 0, 0, 0, 0, 0, 0, 0, 0, 0, 0, 0, 0, 0, 0, 0, 0, 0, 0, 0, 0, 0, 0, 0, 0, 0, 0, 0, 0, 0, 0, 0, 0, 0, 0, 0, 0, 0, 0, 0, 0, 0, 0, 0, 0, 0, 0, 0, 0, 0, 0, 0, 1, 0, 0, 0, 0, 0, 0, 0, 0, 0, 0, 0, 0, 0, 0, 1, 0, 0, 0, 0, 0, 0, 0, 0, 0, 0, 0, 0, 0, 0, 0, 0, 0, 0, 0, 0, 0, 0, 0, 0, 0, 0, 0, 0, 0, 0, 0, 0, 0, 0, 0, 0, 0, 0, 0, 0, 0, 0, 0, 0, 0, 0, 1, 0]	[721, 2327, 2431, 11819, 29090, 80965, 421332, 157330, 3599, 8130, 43354, 179594, 60401, 755100, 2223, 480746, 421317, 26280, 25760, 49842, 451744, 3859, 82721, 29890, 560078, 453655, 165474, 45838, 558106, 1248731, 16591, 373806, 555972, 11674, 399873, 675163, 430642, 27251, 150451, 6723, 454084, 86466, 27341, 35358, 104846, 421902, 138594, 675143, 114108, 93895, 36662, 1038389, 33202, 1785, 506444, 155006, 16391, 675304, 230659, 1333, 141484, 372385, 148018, 16303, 14125, 10358, 328601, 1280, 71516, 77128, 1383114, 432232, 27648, 1369, 255510, 140107, 1037865, 581569, 38764, 675285, 674961, 61945, 487711, 219334, 374548, 321213, 4941, 674637, 27028, 374064, 276734, 40542, 421350, 321707, 46726, 346895, 1078501, 1038390, 418401, 675199, 111390, 341383, 15217, 33060, 84624, 418415, 27576, 923, 119162, 14126, 110435, 674816, 153342, 699395, 77459, 85305, 675138, 83724, 27340, 266225, 674321, 924, 371561, 6968, 675188, 641256, 150882, 132933, 9217, 8516, 227437, 61682, 14440, 685093, 2131, 94091, 5582, 675133, 411450, 389011, 1248736, 394206, 316787, 675289, 192908, 20346, 37493, 675697, 16847, 11745, 27570, 360720, 635, 445681, 366868, 16735, 1376042, 88797, 61706, 497330, 467361, 56432, 11762, 26465, 675727, 26386, 418411, 1369605, 675286, 374052, 675144, 674611, 188707, 591037, 675207, 136161, 189203, 543, 29637, 618127, 23093, 1248760, 139210, 1086104, 444750, 61680, 3012, 418413, 88232, 246, 675150, 49847, 27419, 454141, 11305, 611591, 7736, 397873, 448986, 373970, 17411, 9372, 65415, 122901, 229058, 13048, 53623, 139286, 88739, 366271, 674660, 520664, 95969, 144940, 11715, 33469, 1369608, 16506, 333157, 151923, 900920, 19915, 139099, 1449169, 147981, 624161, 499179, 306485, 470033, 139241, 76538, 88841, 99024, 111498, 371655, 77474, 675068, 366860, 51056, 32869, 49931, 93995, 405364, 469217, 267163, 24806, 66311, 16581, 320522, 2994, 52087, 1277553, 83772, 122170, 38293, 598402, 291960, 510462, 675239, 5797, 37980, 364520, 67617, 70674, 317124, 27370, 115, 34266, 162546, 49226, 316539, 1354, 77652, 394229, 35486, 22391, 85553, 453570, 401769, 27629, 117758, 1043745, 341382, 485955, 27546, 149457, 1376019, 675206, 12825, 75752, 675152, 789, 209224, 630356, 27569, 675198, 12890, 674555, 119498, 485738, 236376, 469632, 374008, 142808, 149095, 674325, 27278, 51182, 674967, 453532, 27347, 111185, 717, 454578, 17347, 325239, 100157, 208749, 445395, 460092, 694481, 4584, 675270, 187962, 1279, 418421, 1377329, 27307, 32459, 61181, 138037, 16450, 675173, 1078530, 1383264, 452689, 111871, 27417, 1532240, 373985, 673274, 57397, 371546, 23199, 27611, 619, 675297, 798263, 17169, 88100, 57488, 675063, 95929, 421157, 3965, 399361, 394165, 321696, 453508, 161281, 16592, 38898, 62182, 8543, 675142, 126356, 27112, 365248, 495109, 1370, 2525, 252155, 508828, 16308, 32027, 209007, 164680, 499624, 618203, 674441, 674404, 692572, 554892, 675060, 795654, 111060, 22528, 242716, 221962, 27624, 46727, 419596, 66029]	[721, 2431, 80965, 27648, 1078501, 11745, 635, 11762, 49847, 27419, 95969, 11715, 27611]	[0, 0, 0, 0, 0, 0, 0, 1, 1, 1, 1, 1, 1, 1, 1, 1, 1, 1, 1, 1, 1, 1, 1, 1, 1, 1, 1, 1, 1, 1, 1, 1, 1, 1, 1, 1, 1, 1, 1, 1, 1, 1, 1, 1, 1, 1, 1, 1, 1, 1, 1, 1, 1, 1, 1, 1, 1, 1, 1, 1, 1, 1, 1, 1, 1, 1, 1, 1, 1, 1, 1, 1, 1, 1, 1, 1, 1, 1, 1, 1, 1, 1, 1, 1, 1, 1, 1, 1, 1, 1, 1, 1, 1, 1, 1, 1, 1, 1, 1, 1, 1, 1, 1, 1, 1, 1, 1, 1, 1, 1, 1, 1, 1, 1, 1, 1, 1, 1, 1, 1, 1, 1, 1, 1, 1, 1, 1, 1, 1, 1, 1, 1, 1, 1, 1, 1, 1, 1, 1, 1, 1, 1, 1, 1, 1, 1, 1, 1, 1, 1, 1, 1, 1, 1, 1, 1, 1, 1, 1, 1, 1, 1, 1, 1, 1, 1, 1, 1, 1, 1, 1, 1, 1, 1, 1, 1, 1, 1, 1, 1, 1, 1, 1, 1, 1, 1, 1, 1, 1, 1, 1, 1, 1, 1, 1, 1, 1, 1, 1, 1, 1, 1, 1, 1, 1, 1, 1, 1, 1, 1, 1, 1, 1, 1, 1, 1, 1, 1, 1, 1, 1, 1, 1, 1, 1, 1, 1, 1, 1, 1, 1, 1, 1, 1, 1, 1, 1, 1, 1, 1, 1, 1, 1, 1, 1, 1, 1, 1, 1, 1, 1, 1, 1, 1, 1, 1, 1, 1, 1, 1, 1, 1, 1, 1, 1, 1, 1, 1, 1, 1, 1, 1, 1, 1, 1, 1, 1, 1, 1, 1, 1, 1, 1, 1, 1, 1, 1, 1, 1, 1, 1, 1, 1, 1, 1, 1, 1, 1, 1, 1, 1, 1, 1, 1, 1, 1, 1, 1, 1, 1, 1, 1, 1, 1, 1, 1, 1, 1, 1, 1, 1, 1, 1, 1, 1, 1, 1, 1, 1, 1, 1, 1, 1, 1, 1, 1, 1, 1, 1, 1, 1, 1, 1, 1, 1, 1, 1, 1, 1, 1, 1, 1, 1, 1, 1, 1, 1, 1, 1, 1, 1, 1, 1, 1, 1, 1, 1, 1, 1, 1, 1, 1, 1, 1, 1, 1, 1, 1, 1, 1, 1, 1, 1, 1, 1, 1, 1, 1, 1, 1, 1, 1, 1]	0.3547777789989811	12770.0	GABA receptor alpha-2 subunit	SINGLE PROTEIN	Homo sapiens	Homo sapiens	0.07692307692307693	0.020356234096692113	0.9688311688311688	0.05774225774225774	0.056566842826384814
P47869	393	28	0.07142857142857142	365	0.030136986301369864	13.0	380.0	PNEUMONIA ASPIRATION	2.3701298701298703	0.2349550345156546	[1, 0, 1, 0, 0, 1, 0, 0, 0, 0, 0, 0, 0, 0, 0, 0, 0, 0, 0, 0, 0, 0, 0, 0, 0, 0, 0, 0, 0, 0, 0, 0, 0, 0, 0, 0, 0, 0, 0, 0, 0, 0, 0, 0, 0, 0, 0, 0, 0, 0, 0, 0, 0, 0, 0, 0, 0, 0, 0, 0, 0, 0, 0, 0, 0, 0, 0, 0, 0, 0, 0, 0, 1, 0, 0, 0, 0, 0, 0, 0, 0, 0, 0, 0, 0, 0, 0, 0, 0, 0, 0, 0, 0, 0, 0, 0, 1, 0, 0, 0, 0, 0, 0, 0, 0, 0, 0, 0, 0, 0, 0, 0, 0, 0, 0, 0, 0, 0, 0, 0, 0, 0, 0, 0, 0, 0, 0, 0, 0, 0, 0, 0, 0, 0, 0, 0, 0, 0, 0, 0, 0, 0, 0, 0, 0, 0, 0, 0, 0, 1, 0, 0, 1, 0, 0, 0, 0, 0, 0, 0, 0, 0, 1, 0, 0, 0, 0, 0, 0, 0, 0, 0, 0, 0, 0, 0, 0, 0, 0, 0, 0, 0, 0, 0, 0, 0, 0, 0, 0, 0, 0, 1, 1, 0, 0, 0, 0, 0, 0, 0, 0, 0, 0, 0, 0, 0, 0, 0, 0, 0, 0, 0, 1, 0, 1, 0, 0, 0, 0, 0, 0, 0, 0, 0, 0, 0, 0, 0, 0, 0, 0, 0, 0, 0, 0, 0, 0, 0, 0, 0, 0, 0, 0, 0, 0, 0, 0, 0, 0, 0, 0, 0, 0, 0, 0, 0, 0, 0, 0, 0, 0, 0, 0, 0, 0, 0, 0, 0, 0, 0, 0, 0, 0, 0, 0, 0, 0, 0, 0, 0, 0, 0, 0, 0, 0, 0, 0, 0, 0, 0, 0, 0, 0, 0, 0, 0, 0, 0, 0, 0, 0, 0, 0, 0, 0, 0, 0, 0, 0, 0, 0, 0, 0, 0, 0, 0, 0, 0, 0, 0, 0, 0, 0, 0, 0, 0, 0, 0, 0, 0, 0, 0, 0, 0, 0, 0, 0, 0, 0, 0, 0, 0, 0, 0, 1, 0, 0, 0, 0, 0, 0, 0, 0, 0, 0, 0, 0, 0, 0, 0, 0, 0, 0, 0, 0, 0, 0, 0, 0, 0, 0, 0, 0, 0, 0, 0, 0, 0, 0, 0, 0, 0, 0, 0, 0, 0, 0, 0, 0, 0, 0, 0, 0]	[0, 0, 0, 0, 0, 0, 0, 0, 0, 0, 0, 0, 0, 1, 0, 0, 0, 0, 0, 0, 0, 0, 0, 0, 0, 0, 1, 0, 0, 1, 0, 0, 0, 0, 0, 0, 0, 1, 0, 0, 0, 0, 0, 0, 0, 0, 0, 0, 0, 0, 0, 0, 0, 0, 0, 0, 0, 0, 0, 0, 0, 0, 0, 0, 0, 0, 0, 0, 0, 0, 0, 0, 0, 0, 0, 0, 0, 0, 0, 0, 0, 0, 0, 0, 0, 0, 0, 0, 1, 0, 0, 0, 0, 1, 0, 0, 0, 0, 0, 0, 1, 0, 0, 1, 0, 0, 0, 0, 0, 0, 0, 0, 0, 0, 0, 0, 0, 0, 0, 0, 0, 0, 0, 0, 0, 1, 0, 1, 0, 0, 0, 1, 0, 1, 0, 0, 0, 0, 0, 0, 0, 0, 0, 0, 0, 0, 0, 0, 0, 0, 0, 0, 0, 0, 0, 0, 0, 1, 0, 0, 0, 0, 0, 0, 0, 0, 0, 0, 0, 0, 0, 0, 0, 0, 0, 0, 0, 0, 0, 1, 0, 0, 0, 0, 0, 0, 0, 0, 0, 0, 0, 0, 0, 0, 0, 0, 0, 0, 0, 0, 0, 0, 0, 0, 0, 0, 0, 0, 0, 0, 0, 0, 1, 0, 1, 1, 0, 0, 0, 0, 0, 0, 0, 0, 0, 0, 0, 0, 0, 0, 0, 0, 0, 0, 0, 0, 0, 0, 0, 0, 0, 1, 0, 1, 0, 0, 0, 0, 0, 0, 0, 0, 0, 0, 0, 0, 0, 0, 0, 0, 0, 0, 0, 1, 0, 0, 1, 0, 0, 0, 0, 0, 0, 0, 0, 0, 0, 0, 0, 0, 0, 0, 0, 0, 0, 0, 0, 0, 0, 0, 0, 0, 0, 0, 0, 0, 0, 0, 0, 0, 0, 0, 1, 1, 0, 0, 0, 1, 0, 0, 0, 0, 1, 0, 0, 0, 0, 0, 0, 0, 0, 0, 0, 0, 0, 0, 0, 0, 0, 0, 0, 0, 0, 0, 0, 0, 0, 0, 0, 0, 0, 0, 0, 0, 0, 0, 0, 0, 0, 1, 0, 0, 0, 0, 0, 0, 0, 0, 0, 0, 0, 0, 0, 0, 0, 0, 0, 0, 0, 0, 0, 0, 0, 0, 0, 0, 1, 0, 0, 0, 0, 0, 0, 0, 0, 0, 0, 0, 1, 0, 0, 0, 0]	[721, 2327, 2431, 11819, 29090, 80965, 421332, 157330, 3599, 8130, 43354, 179594, 60401, 755100, 2223, 480746, 421317, 26280, 25760, 49842, 451744, 3859, 82721, 29890, 560078, 453655, 165474, 45838, 558106, 1248731, 16591, 373806, 555972, 11674, 399873, 675163, 430642, 27251, 150451, 6723, 454084, 86466, 27341, 35358, 104846, 421902, 138594, 675143, 114108, 93895, 36662, 1038389, 33202, 1785, 506444, 155006, 16391, 675304, 230659, 1333, 141484, 372385, 148018, 16303, 14125, 10358, 328601, 1280, 71516, 77128, 1383114, 432232, 27648, 1369, 255510, 140107, 1037865, 581569, 38764, 675285, 674961, 61945, 487711, 219334, 374548, 321213, 4941, 674637, 27028, 374064, 276734, 40542, 421350, 321707, 46726, 346895, 1078501, 1038390, 418401, 675199, 111390, 341383, 15217, 33060, 84624, 418415, 27576, 923, 119162, 14126, 110435, 674816, 153342, 699395, 77459, 85305, 675138, 83724, 27340, 266225, 674321, 924, 371561, 6968, 675188, 641256, 150882, 132933, 9217, 8516, 227437, 61682, 14440, 685093, 2131, 94091, 5582, 675133, 411450, 389011, 1248736, 394206, 316787, 675289, 192908, 20346, 37493, 675697, 16847, 11745, 27570, 360720, 635, 445681, 366868, 16735, 1376042, 88797, 61706, 497330, 467361, 56432, 11762, 26465, 675727, 26386, 418411, 1369605, 675286, 374052, 675144, 674611, 188707, 591037, 675207, 136161, 189203, 543, 29637, 618127, 23093, 1248760, 139210, 1086104, 444750, 61680, 3012, 418413, 88232, 246, 675150, 49847, 27419, 454141, 11305, 611591, 7736, 397873, 448986, 373970, 17411, 9372, 65415, 122901, 229058, 13048, 53623, 139286, 88739, 366271, 674660, 520664, 95969, 144940, 11715, 33469, 1369608, 16506, 333157, 151923, 900920, 19915, 139099, 1449169, 147981, 624161, 499179, 306485, 470033, 139241, 76538, 88841, 99024, 111498, 371655, 77474, 675068, 366860, 51056, 32869, 49931, 93995, 405364, 469217, 267163, 24806, 66311, 16581, 320522, 2994, 52087, 1277553, 83772, 122170, 38293, 598402, 291960, 510462, 675239, 5797, 37980, 364520, 67617, 70674, 317124, 27370, 115, 34266, 162546, 49226, 316539, 1354, 77652, 394229, 35486, 22391, 85553, 453570, 401769, 27629, 117758, 1043745, 341382, 485955, 27546, 149457, 1376019, 675206, 12825, 75752, 675152, 789, 209224, 630356, 27569, 675198, 12890, 674555, 119498, 485738, 236376, 469632, 374008, 142808, 149095, 674325, 27278, 51182, 674967, 453532, 27347, 111185, 717, 454578, 17347, 325239, 100157, 208749, 445395, 460092, 694481, 4584, 675270, 187962, 1279, 418421, 1377329, 27307, 32459, 61181, 138037, 16450, 675173, 1078530, 1383264, 452689, 111871, 27417, 1532240, 373985, 673274, 57397, 371546, 23199, 27611, 619, 675297, 798263, 17169, 88100, 57488, 675063, 95929, 421157, 3965, 399361, 394165, 321696, 453508, 161281, 16592, 38898, 62182, 8543, 675142, 126356, 27112, 365248, 495109, 1370, 2525, 252155, 508828, 16308, 32027, 209007, 164680, 499624, 618203, 674441, 674404, 692572, 554892, 675060, 795654, 111060, 22528, 242716, 221962, 27624, 46727, 419596, 66029]	[721, 2431, 80965, 27648, 1078501, 11745, 635, 11762, 49847, 27419, 95969, 11715, 27611]	[0, 0, 0, 0, 0, 0, 0, 1, 1, 1, 1, 1, 1, 1, 1, 1, 1, 1, 1, 1, 1, 1, 1, 1, 1, 1, 1, 1, 1, 1, 1, 1, 1, 1, 1, 1, 1, 1, 1, 1, 1, 1, 1, 1, 1, 1, 1, 1, 1, 1, 1, 1, 1, 1, 1, 1, 1, 1, 1, 1, 1, 1, 1, 1, 1, 1, 1, 1, 1, 1, 1, 1, 1, 1, 1, 1, 1, 1, 1, 1, 1, 1, 1, 1, 1, 1, 1, 1, 1, 1, 1, 1, 1, 1, 1, 1, 1, 1, 1, 1, 1, 1, 1, 1, 1, 1, 1, 1, 1, 1, 1, 1, 1, 1, 1, 1, 1, 1, 1, 1, 1, 1, 1, 1, 1, 1, 1, 1, 1, 1, 1, 1, 1, 1, 1, 1, 1, 1, 1, 1, 1, 1, 1, 1, 1, 1, 1, 1, 1, 1, 1, 1, 1, 1, 1, 1, 1, 1, 1, 1, 1, 1, 1, 1, 1, 1, 1, 1, 1, 1, 1, 1, 1, 1, 1, 1, 1, 1, 1, 1, 1, 1, 1, 1, 1, 1, 1, 1, 1, 1, 1, 1, 1, 1, 1, 1, 1, 1, 1, 1, 1, 1, 1, 1, 1, 1, 1, 1, 1, 1, 1, 1, 1, 1, 1, 1, 1, 1, 1, 1, 1, 1, 1, 1, 1, 1, 1, 1, 1, 1, 1, 1, 1, 1, 1, 1, 1, 1, 1, 1, 1, 1, 1, 1, 1, 1, 1, 1, 1, 1, 1, 1, 1, 1, 1, 1, 1, 1, 1, 1, 1, 1, 1, 1, 1, 1, 1, 1, 1, 1, 1, 1, 1, 1, 1, 1, 1, 1, 1, 1, 1, 1, 1, 1, 1, 1, 1, 1, 1, 1, 1, 1, 1, 1, 1, 1, 1, 1, 1, 1, 1, 1, 1, 1, 1, 1, 1, 1, 1, 1, 1, 1, 1, 1, 1, 1, 1, 1, 1, 1, 1, 1, 1, 1, 1, 1, 1, 1, 1, 1, 1, 1, 1, 1, 1, 1, 1, 1, 1, 1, 1, 1, 1, 1, 1, 1, 1, 1, 1, 1, 1, 1, 1, 1, 1, 1, 1, 1, 1, 1, 1, 1, 1, 1, 1, 1, 1, 1, 1, 1, 1, 1, 1, 1, 1, 1, 1, 1, 1, 1, 1, 1, 1, 1, 1, 1, 1, 1, 1, 1, 1, 1, 1]	0.3547777789989811	12770.0	GABA receptor alpha-2 subunit	SINGLE PROTEIN	Homo sapiens	Homo sapiens	0.15384615384615385	0.07124681933842239	0.9698630136986301	0.08893572181243414	0.08259933450773146
P47869	393	8	0.125	385	0.03116883116883117	13.0	380.0	LOGORRHOEA	4.010416666666667	0.2378228494025033	[1, 0, 1, 0, 0, 1, 0, 0, 0, 0, 0, 0, 0, 0, 0, 0, 0, 0, 0, 0, 0, 0, 0, 0, 0, 0, 0, 0, 0, 0, 0, 0, 0, 0, 0, 0, 0, 0, 0, 0, 0, 0, 0, 0, 0, 0, 0, 0, 0, 0, 0, 0, 0, 0, 0, 0, 0, 0, 0, 0, 0, 0, 0, 0, 0, 0, 0, 0, 0, 0, 0, 0, 1, 0, 0, 0, 0, 0, 0, 0, 0, 0, 0, 0, 0, 0, 0, 0, 0, 0, 0, 0, 0, 0, 0, 0, 1, 0, 0, 0, 0, 0, 0, 0, 0, 0, 0, 0, 0, 0, 0, 0, 0, 0, 0, 0, 0, 0, 0, 0, 0, 0, 0, 0, 0, 0, 0, 0, 0, 0, 0, 0, 0, 0, 0, 0, 0, 0, 0, 0, 0, 0, 0, 0, 0, 0, 0, 0, 0, 1, 0, 0, 1, 0, 0, 0, 0, 0, 0, 0, 0, 0, 1, 0, 0, 0, 0, 0, 0, 0, 0, 0, 0, 0, 0, 0, 0, 0, 0, 0, 0, 0, 0, 0, 0, 0, 0, 0, 0, 0, 0, 1, 1, 0, 0, 0, 0, 0, 0, 0, 0, 0, 0, 0, 0, 0, 0, 0, 0, 0, 0, 0, 1, 0, 1, 0, 0, 0, 0, 0, 0, 0, 0, 0, 0, 0, 0, 0, 0, 0, 0, 0, 0, 0, 0, 0, 0, 0, 0, 0, 0, 0, 0, 0, 0, 0, 0, 0, 0, 0, 0, 0, 0, 0, 0, 0, 0, 0, 0, 0, 0, 0, 0, 0, 0, 0, 0, 0, 0, 0, 0, 0, 0, 0, 0, 0, 0, 0, 0, 0, 0, 0, 0, 0, 0, 0, 0, 0, 0, 0, 0, 0, 0, 0, 0, 0, 0, 0, 0, 0, 0, 0, 0, 0, 0, 0, 0, 0, 0, 0, 0, 0, 0, 0, 0, 0, 0, 0, 0, 0, 0, 0, 0, 0, 0, 0, 0, 0, 0, 0, 0, 0, 0, 0, 0, 0, 0, 0, 0, 0, 0, 0, 0, 0, 1, 0, 0, 0, 0, 0, 0, 0, 0, 0, 0, 0, 0, 0, 0, 0, 0, 0, 0, 0, 0, 0, 0, 0, 0, 0, 0, 0, 0, 0, 0, 0, 0, 0, 0, 0, 0, 0, 0, 0, 0, 0, 0, 0, 0, 0, 0, 0, 0]	[0, 0, 0, 0, 0, 0, 0, 0, 0, 0, 0, 0, 0, 0, 0, 0, 0, 0, 0, 0, 0, 0, 0, 0, 0, 0, 0, 0, 0, 0, 0, 0, 0, 0, 0, 0, 0, 1, 0, 1, 0, 0, 0, 0, 0, 0, 0, 0, 0, 0, 0, 0, 0, 0, 0, 0, 0, 0, 0, 1, 0, 0, 0, 0, 0, 0, 0, 0, 0, 0, 0, 0, 0, 0, 0, 0, 0, 0, 0, 0, 0, 0, 0, 0, 0, 0, 0, 0, 0, 0, 0, 0, 0, 0, 0, 0, 0, 0, 0, 0, 0, 0, 0, 0, 0, 0, 0, 0, 0, 0, 0, 0, 0, 0, 0, 0, 0, 0, 0, 0, 0, 0, 0, 0, 0, 0, 0, 0, 0, 0, 0, 0, 0, 0, 0, 0, 0, 0, 0, 0, 0, 0, 0, 0, 0, 0, 0, 0, 0, 0, 0, 0, 0, 0, 0, 0, 0, 0, 0, 0, 0, 0, 0, 0, 0, 0, 0, 0, 0, 0, 0, 0, 0, 0, 0, 0, 0, 0, 0, 0, 0, 0, 0, 0, 0, 0, 0, 0, 0, 0, 0, 0, 0, 0, 0, 0, 0, 0, 0, 0, 0, 0, 0, 0, 0, 0, 0, 0, 1, 0, 0, 0, 0, 0, 1, 0, 0, 1, 0, 0, 0, 0, 0, 0, 0, 0, 0, 0, 0, 0, 0, 0, 0, 0, 0, 0, 0, 0, 0, 0, 0, 0, 0, 0, 0, 0, 0, 0, 0, 0, 0, 0, 0, 0, 0, 0, 0, 0, 0, 0, 0, 0, 0, 0, 0, 0, 0, 0, 0, 0, 0, 0, 0, 0, 0, 0, 0, 0, 0, 0, 0, 0, 0, 0, 0, 0, 0, 0, 0, 0, 0, 0, 0, 0, 0, 0, 0, 0, 0, 0, 0, 0, 0, 0, 0, 0, 0, 0, 0, 0, 0, 0, 0, 0, 0, 0, 0, 0, 0, 0, 0, 0, 0, 0, 0, 0, 0, 0, 0, 0, 0, 0, 1, 0, 0, 0, 0, 0, 0, 0, 0, 0, 0, 0, 0, 0, 0, 0, 0, 0, 0, 0, 0, 0, 0, 0, 0, 0, 0, 0, 0, 0, 0, 0, 0, 0, 0, 0, 0, 0, 0, 0, 0, 0, 0, 0, 0, 0, 0, 0, 0, 0, 0, 0, 0, 0, 0, 0, 0, 0, 0, 0, 1]	[721, 2327, 2431, 11819, 29090, 80965, 421332, 157330, 3599, 8130, 43354, 179594, 60401, 755100, 2223, 480746, 421317, 26280, 25760, 49842, 451744, 3859, 82721, 29890, 560078, 453655, 165474, 45838, 558106, 1248731, 16591, 373806, 555972, 11674, 399873, 675163, 430642, 27251, 150451, 6723, 454084, 86466, 27341, 35358, 104846, 421902, 138594, 675143, 114108, 93895, 36662, 1038389, 33202, 1785, 506444, 155006, 16391, 675304, 230659, 1333, 141484, 372385, 148018, 16303, 14125, 10358, 328601, 1280, 71516, 77128, 1383114, 432232, 27648, 1369, 255510, 140107, 1037865, 581569, 38764, 675285, 674961, 61945, 487711, 219334, 374548, 321213, 4941, 674637, 27028, 374064, 276734, 40542, 421350, 321707, 46726, 346895, 1078501, 1038390, 418401, 675199, 111390, 341383, 15217, 33060, 84624, 418415, 27576, 923, 119162, 14126, 110435, 674816, 153342, 699395, 77459, 85305, 675138, 83724, 27340, 266225, 674321, 924, 371561, 6968, 675188, 641256, 150882, 132933, 9217, 8516, 227437, 61682, 14440, 685093, 2131, 94091, 5582, 675133, 411450, 389011, 1248736, 394206, 316787, 675289, 192908, 20346, 37493, 675697, 16847, 11745, 27570, 360720, 635, 445681, 366868, 16735, 1376042, 88797, 61706, 497330, 467361, 56432, 11762, 26465, 675727, 26386, 418411, 1369605, 675286, 374052, 675144, 674611, 188707, 591037, 675207, 136161, 189203, 543, 29637, 618127, 23093, 1248760, 139210, 1086104, 444750, 61680, 3012, 418413, 88232, 246, 675150, 49847, 27419, 454141, 11305, 611591, 7736, 397873, 448986, 373970, 17411, 9372, 65415, 122901, 229058, 13048, 53623, 139286, 88739, 366271, 674660, 520664, 95969, 144940, 11715, 33469, 1369608, 16506, 333157, 151923, 900920, 19915, 139099, 1449169, 147981, 624161, 499179, 306485, 470033, 139241, 76538, 88841, 99024, 111498, 371655, 77474, 675068, 366860, 51056, 32869, 49931, 93995, 405364, 469217, 267163, 24806, 66311, 16581, 320522, 2994, 52087, 1277553, 83772, 122170, 38293, 598402, 291960, 510462, 675239, 5797, 37980, 364520, 67617, 70674, 317124, 27370, 115, 34266, 162546, 49226, 316539, 1354, 77652, 394229, 35486, 22391, 85553, 453570, 401769, 27629, 117758, 1043745, 341382, 485955, 27546, 149457, 1376019, 675206, 12825, 75752, 675152, 789, 209224, 630356, 27569, 675198, 12890, 674555, 119498, 485738, 236376, 469632, 374008, 142808, 149095, 674325, 27278, 51182, 674967, 453532, 27347, 111185, 717, 454578, 17347, 325239, 100157, 208749, 445395, 460092, 694481, 4584, 675270, 187962, 1279, 418421, 1377329, 27307, 32459, 61181, 138037, 16450, 675173, 1078530, 1383264, 452689, 111871, 27417, 1532240, 373985, 673274, 57397, 371546, 23199, 27611, 619, 675297, 798263, 17169, 88100, 57488, 675063, 95929, 421157, 3965, 399361, 394165, 321696, 453508, 161281, 16592, 38898, 62182, 8543, 675142, 126356, 27112, 365248, 495109, 1370, 2525, 252155, 508828, 16308, 32027, 209007, 164680, 499624, 618203, 674441, 674404, 692572, 554892, 675060, 795654, 111060, 22528, 242716, 221962, 27624, 46727, 419596, 66029]	[721, 2431, 80965, 27648, 1078501, 11745, 635, 11762, 49847, 27419, 95969, 11715, 27611]	[0, 0, 0, 0, 0, 0, 0, 1, 1, 1, 1, 1, 1, 1, 1, 1, 1, 1, 1, 1, 1, 1, 1, 1, 1, 1, 1, 1, 1, 1, 1, 1, 1, 1, 1, 1, 1, 1, 1, 1, 1, 1, 1, 1, 1, 1, 1, 1, 1, 1, 1, 1, 1, 1, 1, 1, 1, 1, 1, 1, 1, 1, 1, 1, 1, 1, 1, 1, 1, 1, 1, 1, 1, 1, 1, 1, 1, 1, 1, 1, 1, 1, 1, 1, 1, 1, 1, 1, 1, 1, 1, 1, 1, 1, 1, 1, 1, 1, 1, 1, 1, 1, 1, 1, 1, 1, 1, 1, 1, 1, 1, 1, 1, 1, 1, 1, 1, 1, 1, 1, 1, 1, 1, 1, 1, 1, 1, 1, 1, 1, 1, 1, 1, 1, 1, 1, 1, 1, 1, 1, 1, 1, 1, 1, 1, 1, 1, 1, 1, 1, 1, 1, 1, 1, 1, 1, 1, 1, 1, 1, 1, 1, 1, 1, 1, 1, 1, 1, 1, 1, 1, 1, 1, 1, 1, 1, 1, 1, 1, 1, 1, 1, 1, 1, 1, 1, 1, 1, 1, 1, 1, 1, 1, 1, 1, 1, 1, 1, 1, 1, 1, 1, 1, 1, 1, 1, 1, 1, 1, 1, 1, 1, 1, 1, 1, 1, 1, 1, 1, 1, 1, 1, 1, 1, 1, 1, 1, 1, 1, 1, 1, 1, 1, 1, 1, 1, 1, 1, 1, 1, 1, 1, 1, 1, 1, 1, 1, 1, 1, 1, 1, 1, 1, 1, 1, 1, 1, 1, 1, 1, 1, 1, 1, 1, 1, 1, 1, 1, 1, 1, 1, 1, 1, 1, 1, 1, 1, 1, 1, 1, 1, 1, 1, 1, 1, 1, 1, 1, 1, 1, 1, 1, 1, 1, 1, 1, 1, 1, 1, 1, 1, 1, 1, 1, 1, 1, 1, 1, 1, 1, 1, 1, 1, 1, 1, 1, 1, 1, 1, 1, 1, 1, 1, 1, 1, 1, 1, 1, 1, 1, 1, 1, 1, 1, 1, 1, 1, 1, 1, 1, 1, 1, 1, 1, 1, 1, 1, 1, 1, 1, 1, 1, 1, 1, 1, 1, 1, 1, 1, 1, 1, 1, 1, 1, 1, 1, 1, 1, 1, 1, 1, 1, 1, 1, 1, 1, 1, 1, 1, 1, 1, 1, 1, 1, 1, 1, 1, 1, 1, 1, 1, 1, 1]	0.3547777789989811	12770.0	GABA receptor alpha-2 subunit	SINGLE PROTEIN	Homo sapiens	Homo sapiens	0.07692307692307693	0.020356234096692113	0.9688311688311688	0.05774225774225774	0.056566842826384814
P47869	393	30	0.06666666666666668	363	0.030303030303030307	13.0	380.0	ALANINE AMINOTRANSFERASE INCREASED	2.2	0.26054945287644155	[1, 0, 1, 0, 0, 1, 0, 0, 0, 0, 0, 0, 0, 0, 0, 0, 0, 0, 0, 0, 0, 0, 0, 0, 0, 0, 0, 0, 0, 0, 0, 0, 0, 0, 0, 0, 0, 0, 0, 0, 0, 0, 0, 0, 0, 0, 0, 0, 0, 0, 0, 0, 0, 0, 0, 0, 0, 0, 0, 0, 0, 0, 0, 0, 0, 0, 0, 0, 0, 0, 0, 0, 1, 0, 0, 0, 0, 0, 0, 0, 0, 0, 0, 0, 0, 0, 0, 0, 0, 0, 0, 0, 0, 0, 0, 0, 1, 0, 0, 0, 0, 0, 0, 0, 0, 0, 0, 0, 0, 0, 0, 0, 0, 0, 0, 0, 0, 0, 0, 0, 0, 0, 0, 0, 0, 0, 0, 0, 0, 0, 0, 0, 0, 0, 0, 0, 0, 0, 0, 0, 0, 0, 0, 0, 0, 0, 0, 0, 0, 1, 0, 0, 1, 0, 0, 0, 0, 0, 0, 0, 0, 0, 1, 0, 0, 0, 0, 0, 0, 0, 0, 0, 0, 0, 0, 0, 0, 0, 0, 0, 0, 0, 0, 0, 0, 0, 0, 0, 0, 0, 0, 1, 1, 0, 0, 0, 0, 0, 0, 0, 0, 0, 0, 0, 0, 0, 0, 0, 0, 0, 0, 0, 1, 0, 1, 0, 0, 0, 0, 0, 0, 0, 0, 0, 0, 0, 0, 0, 0, 0, 0, 0, 0, 0, 0, 0, 0, 0, 0, 0, 0, 0, 0, 0, 0, 0, 0, 0, 0, 0, 0, 0, 0, 0, 0, 0, 0, 0, 0, 0, 0, 0, 0, 0, 0, 0, 0, 0, 0, 0, 0, 0, 0, 0, 0, 0, 0, 0, 0, 0, 0, 0, 0, 0, 0, 0, 0, 0, 0, 0, 0, 0, 0, 0, 0, 0, 0, 0, 0, 0, 0, 0, 0, 0, 0, 0, 0, 0, 0, 0, 0, 0, 0, 0, 0, 0, 0, 0, 0, 0, 0, 0, 0, 0, 0, 0, 0, 0, 0, 0, 0, 0, 0, 0, 0, 0, 0, 0, 0, 0, 0, 0, 0, 0, 1, 0, 0, 0, 0, 0, 0, 0, 0, 0, 0, 0, 0, 0, 0, 0, 0, 0, 0, 0, 0, 0, 0, 0, 0, 0, 0, 0, 0, 0, 0, 0, 0, 0, 0, 0, 0, 0, 0, 0, 0, 0, 0, 0, 0, 0, 0, 0, 0]	[0, 0, 0, 0, 0, 0, 0, 0, 0, 0, 0, 0, 0, 0, 0, 0, 0, 0, 0, 0, 1, 0, 0, 0, 0, 1, 0, 0, 0, 0, 0, 0, 0, 0, 0, 0, 0, 0, 0, 0, 0, 0, 0, 0, 0, 0, 0, 0, 0, 1, 0, 0, 0, 0, 0, 0, 0, 0, 0, 0, 0, 0, 0, 0, 0, 0, 0, 0, 0, 0, 0, 0, 0, 0, 1, 0, 0, 1, 0, 0, 0, 0, 0, 0, 0, 0, 0, 0, 0, 0, 0, 0, 0, 0, 0, 0, 1, 0, 0, 0, 0, 0, 0, 0, 0, 0, 0, 0, 0, 0, 0, 0, 0, 0, 0, 0, 0, 0, 0, 0, 0, 0, 1, 0, 0, 0, 0, 1, 0, 0, 0, 0, 0, 0, 0, 0, 0, 0, 0, 0, 0, 0, 0, 0, 1, 0, 0, 0, 0, 0, 0, 0, 0, 1, 0, 0, 0, 0, 0, 0, 1, 1, 0, 1, 0, 0, 0, 0, 0, 0, 0, 0, 0, 0, 0, 0, 0, 0, 0, 1, 0, 0, 0, 0, 0, 0, 0, 0, 1, 0, 0, 0, 0, 0, 0, 0, 0, 0, 0, 1, 0, 0, 0, 0, 0, 0, 0, 0, 0, 0, 0, 0, 1, 1, 0, 0, 0, 0, 0, 1, 0, 0, 0, 0, 0, 0, 0, 0, 0, 0, 0, 0, 0, 0, 0, 0, 0, 0, 0, 0, 0, 0, 1, 0, 0, 0, 0, 0, 0, 0, 1, 1, 0, 0, 0, 0, 0, 0, 0, 1, 0, 0, 0, 0, 0, 0, 0, 0, 0, 0, 1, 0, 0, 1, 0, 0, 0, 0, 0, 0, 0, 0, 0, 0, 0, 0, 0, 0, 0, 0, 0, 0, 0, 0, 0, 0, 0, 0, 0, 0, 0, 0, 0, 0, 0, 0, 0, 0, 0, 0, 0, 0, 0, 0, 0, 0, 0, 0, 0, 0, 0, 0, 0, 1, 0, 0, 0, 0, 0, 0, 0, 0, 0, 0, 0, 0, 0, 0, 0, 0, 0, 0, 0, 0, 0, 0, 0, 0, 0, 0, 0, 0, 0, 1, 0, 0, 0, 0, 0, 0, 0, 0, 0, 0, 0, 0, 0, 1, 0, 0, 0, 0, 0, 0, 0, 0, 0, 0, 0, 0, 0, 0, 0, 0, 0, 1, 0, 0, 0, 0, 1, 0, 0]	[721, 2327, 2431, 11819, 29090, 80965, 421332, 157330, 3599, 8130, 43354, 179594, 60401, 755100, 2223, 480746, 421317, 26280, 25760, 49842, 451744, 3859, 82721, 29890, 560078, 453655, 165474, 45838, 558106, 1248731, 16591, 373806, 555972, 11674, 399873, 675163, 430642, 27251, 150451, 6723, 454084, 86466, 27341, 35358, 104846, 421902, 138594, 675143, 114108, 93895, 36662, 1038389, 33202, 1785, 506444, 155006, 16391, 675304, 230659, 1333, 141484, 372385, 148018, 16303, 14125, 10358, 328601, 1280, 71516, 77128, 1383114, 432232, 27648, 1369, 255510, 140107, 1037865, 581569, 38764, 675285, 674961, 61945, 487711, 219334, 374548, 321213, 4941, 674637, 27028, 374064, 276734, 40542, 421350, 321707, 46726, 346895, 1078501, 1038390, 418401, 675199, 111390, 341383, 15217, 33060, 84624, 418415, 27576, 923, 119162, 14126, 110435, 674816, 153342, 699395, 77459, 85305, 675138, 83724, 27340, 266225, 674321, 924, 371561, 6968, 675188, 641256, 150882, 132933, 9217, 8516, 227437, 61682, 14440, 685093, 2131, 94091, 5582, 675133, 411450, 389011, 1248736, 394206, 316787, 675289, 192908, 20346, 37493, 675697, 16847, 11745, 27570, 360720, 635, 445681, 366868, 16735, 1376042, 88797, 61706, 497330, 467361, 56432, 11762, 26465, 675727, 26386, 418411, 1369605, 675286, 374052, 675144, 674611, 188707, 591037, 675207, 136161, 189203, 543, 29637, 618127, 23093, 1248760, 139210, 1086104, 444750, 61680, 3012, 418413, 88232, 246, 675150, 49847, 27419, 454141, 11305, 611591, 7736, 397873, 448986, 373970, 17411, 9372, 65415, 122901, 229058, 13048, 53623, 139286, 88739, 366271, 674660, 520664, 95969, 144940, 11715, 33469, 1369608, 16506, 333157, 151923, 900920, 19915, 139099, 1449169, 147981, 624161, 499179, 306485, 470033, 139241, 76538, 88841, 99024, 111498, 371655, 77474, 675068, 366860, 51056, 32869, 49931, 93995, 405364, 469217, 267163, 24806, 66311, 16581, 320522, 2994, 52087, 1277553, 83772, 122170, 38293, 598402, 291960, 510462, 675239, 5797, 37980, 364520, 67617, 70674, 317124, 27370, 115, 34266, 162546, 49226, 316539, 1354, 77652, 394229, 35486, 22391, 85553, 453570, 401769, 27629, 117758, 1043745, 341382, 485955, 27546, 149457, 1376019, 675206, 12825, 75752, 675152, 789, 209224, 630356, 27569, 675198, 12890, 674555, 119498, 485738, 236376, 469632, 374008, 142808, 149095, 674325, 27278, 51182, 674967, 453532, 27347, 111185, 717, 454578, 17347, 325239, 100157, 208749, 445395, 460092, 694481, 4584, 675270, 187962, 1279, 418421, 1377329, 27307, 32459, 61181, 138037, 16450, 675173, 1078530, 1383264, 452689, 111871, 27417, 1532240, 373985, 673274, 57397, 371546, 23199, 27611, 619, 675297, 798263, 17169, 88100, 57488, 675063, 95929, 421157, 3965, 399361, 394165, 321696, 453508, 161281, 16592, 38898, 62182, 8543, 675142, 126356, 27112, 365248, 495109, 1370, 2525, 252155, 508828, 16308, 32027, 209007, 164680, 499624, 618203, 674441, 674404, 692572, 554892, 675060, 795654, 111060, 22528, 242716, 221962, 27624, 46727, 419596, 66029]	[721, 2431, 80965, 27648, 1078501, 11745, 635, 11762, 49847, 27419, 95969, 11715, 27611]	[0, 0, 0, 0, 0, 0, 0, 1, 1, 1, 1, 1, 1, 1, 1, 1, 1, 1, 1, 1, 1, 1, 1, 1, 1, 1, 1, 1, 1, 1, 1, 1, 1, 1, 1, 1, 1, 1, 1, 1, 1, 1, 1, 1, 1, 1, 1, 1, 1, 1, 1, 1, 1, 1, 1, 1, 1, 1, 1, 1, 1, 1, 1, 1, 1, 1, 1, 1, 1, 1, 1, 1, 1, 1, 1, 1, 1, 1, 1, 1, 1, 1, 1, 1, 1, 1, 1, 1, 1, 1, 1, 1, 1, 1, 1, 1, 1, 1, 1, 1, 1, 1, 1, 1, 1, 1, 1, 1, 1, 1, 1, 1, 1, 1, 1, 1, 1, 1, 1, 1, 1, 1, 1, 1, 1, 1, 1, 1, 1, 1, 1, 1, 1, 1, 1, 1, 1, 1, 1, 1, 1, 1, 1, 1, 1, 1, 1, 1, 1, 1, 1, 1, 1, 1, 1, 1, 1, 1, 1, 1, 1, 1, 1, 1, 1, 1, 1, 1, 1, 1, 1, 1, 1, 1, 1, 1, 1, 1, 1, 1, 1, 1, 1, 1, 1, 1, 1, 1, 1, 1, 1, 1, 1, 1, 1, 1, 1, 1, 1, 1, 1, 1, 1, 1, 1, 1, 1, 1, 1, 1, 1, 1, 1, 1, 1, 1, 1, 1, 1, 1, 1, 1, 1, 1, 1, 1, 1, 1, 1, 1, 1, 1, 1, 1, 1, 1, 1, 1, 1, 1, 1, 1, 1, 1, 1, 1, 1, 1, 1, 1, 1, 1, 1, 1, 1, 1, 1, 1, 1, 1, 1, 1, 1, 1, 1, 1, 1, 1, 1, 1, 1, 1, 1, 1, 1, 1, 1, 1, 1, 1, 1, 1, 1, 1, 1, 1, 1, 1, 1, 1, 1, 1, 1, 1, 1, 1, 1, 1, 1, 1, 1, 1, 1, 1, 1, 1, 1, 1, 1, 1, 1, 1, 1, 1, 1, 1, 1, 1, 1, 1, 1, 1, 1, 1, 1, 1, 1, 1, 1, 1, 1, 1, 1, 1, 1, 1, 1, 1, 1, 1, 1, 1, 1, 1, 1, 1, 1, 1, 1, 1, 1, 1, 1, 1, 1, 1, 1, 1, 1, 1, 1, 1, 1, 1, 1, 1, 1, 1, 1, 1, 1, 1, 1, 1, 1, 1, 1, 1, 1, 1, 1, 1, 1, 1, 1, 1, 1, 1, 1, 1, 1, 1, 1]	0.3695256017398412	12770.0	GABA receptor alpha-2 subunit	SINGLE PROTEIN	Homo sapiens	Homo sapiens	0.15384615384615385	0.07633587786259542	0.9696969696969697	0.08391608391608392	0.07751027598355843
P47869	393	9	0.1111111111111111	384	0.03125	13.0	380.0	HAEMORRHAGIC DIATHESIS	3.555555555555556	0.2635587012409162	[1, 0, 1, 0, 0, 1, 0, 0, 0, 0, 0, 0, 0, 0, 0, 0, 0, 0, 0, 0, 0, 0, 0, 0, 0, 0, 0, 0, 0, 0, 0, 0, 0, 0, 0, 0, 0, 0, 0, 0, 0, 0, 0, 0, 0, 0, 0, 0, 0, 0, 0, 0, 0, 0, 0, 0, 0, 0, 0, 0, 0, 0, 0, 0, 0, 0, 0, 0, 0, 0, 0, 0, 1, 0, 0, 0, 0, 0, 0, 0, 0, 0, 0, 0, 0, 0, 0, 0, 0, 0, 0, 0, 0, 0, 0, 0, 1, 0, 0, 0, 0, 0, 0, 0, 0, 0, 0, 0, 0, 0, 0, 0, 0, 0, 0, 0, 0, 0, 0, 0, 0, 0, 0, 0, 0, 0, 0, 0, 0, 0, 0, 0, 0, 0, 0, 0, 0, 0, 0, 0, 0, 0, 0, 0, 0, 0, 0, 0, 0, 1, 0, 0, 1, 0, 0, 0, 0, 0, 0, 0, 0, 0, 1, 0, 0, 0, 0, 0, 0, 0, 0, 0, 0, 0, 0, 0, 0, 0, 0, 0, 0, 0, 0, 0, 0, 0, 0, 0, 0, 0, 0, 1, 1, 0, 0, 0, 0, 0, 0, 0, 0, 0, 0, 0, 0, 0, 0, 0, 0, 0, 0, 0, 1, 0, 1, 0, 0, 0, 0, 0, 0, 0, 0, 0, 0, 0, 0, 0, 0, 0, 0, 0, 0, 0, 0, 0, 0, 0, 0, 0, 0, 0, 0, 0, 0, 0, 0, 0, 0, 0, 0, 0, 0, 0, 0, 0, 0, 0, 0, 0, 0, 0, 0, 0, 0, 0, 0, 0, 0, 0, 0, 0, 0, 0, 0, 0, 0, 0, 0, 0, 0, 0, 0, 0, 0, 0, 0, 0, 0, 0, 0, 0, 0, 0, 0, 0, 0, 0, 0, 0, 0, 0, 0, 0, 0, 0, 0, 0, 0, 0, 0, 0, 0, 0, 0, 0, 0, 0, 0, 0, 0, 0, 0, 0, 0, 0, 0, 0, 0, 0, 0, 0, 0, 0, 0, 0, 0, 0, 0, 0, 0, 0, 0, 0, 1, 0, 0, 0, 0, 0, 0, 0, 0, 0, 0, 0, 0, 0, 0, 0, 0, 0, 0, 0, 0, 0, 0, 0, 0, 0, 0, 0, 0, 0, 0, 0, 0, 0, 0, 0, 0, 0, 0, 0, 0, 0, 0, 0, 0, 0, 0, 0, 0]	[0, 0, 0, 0, 0, 0, 0, 0, 0, 0, 0, 0, 0, 0, 0, 0, 0, 0, 0, 0, 0, 0, 0, 0, 0, 0, 0, 0, 0, 0, 0, 0, 0, 0, 0, 0, 0, 0, 0, 0, 0, 0, 0, 0, 0, 0, 0, 0, 0, 0, 0, 0, 0, 0, 0, 0, 0, 0, 0, 0, 0, 0, 0, 0, 0, 0, 0, 0, 0, 0, 0, 0, 1, 0, 0, 0, 0, 0, 0, 0, 0, 0, 0, 0, 0, 0, 0, 0, 0, 0, 0, 0, 0, 0, 0, 0, 0, 0, 0, 0, 0, 0, 0, 0, 0, 0, 0, 0, 0, 0, 0, 0, 0, 0, 0, 0, 0, 0, 0, 0, 0, 0, 0, 0, 0, 0, 0, 0, 0, 0, 0, 0, 0, 0, 0, 0, 0, 0, 0, 0, 0, 0, 0, 0, 0, 0, 0, 0, 0, 0, 0, 0, 0, 0, 0, 0, 0, 0, 0, 0, 0, 0, 0, 0, 0, 0, 0, 0, 0, 0, 0, 0, 0, 0, 0, 0, 0, 0, 0, 0, 1, 0, 0, 0, 0, 0, 0, 0, 0, 0, 0, 0, 0, 0, 0, 0, 0, 0, 0, 0, 0, 0, 0, 0, 0, 1, 0, 0, 0, 0, 0, 0, 0, 0, 0, 0, 0, 0, 0, 0, 0, 0, 0, 0, 0, 0, 0, 0, 0, 0, 0, 0, 0, 0, 0, 0, 0, 0, 0, 0, 0, 0, 0, 0, 0, 0, 0, 0, 0, 0, 0, 0, 0, 0, 0, 0, 0, 0, 0, 0, 0, 0, 0, 1, 0, 1, 0, 0, 0, 0, 0, 0, 0, 0, 0, 0, 0, 0, 0, 0, 0, 0, 0, 0, 0, 0, 0, 0, 0, 0, 0, 0, 0, 0, 0, 0, 0, 0, 0, 0, 0, 0, 0, 0, 0, 0, 1, 1, 0, 0, 0, 0, 0, 0, 0, 0, 0, 0, 0, 0, 0, 1, 0, 0, 0, 0, 0, 0, 0, 0, 0, 0, 0, 0, 0, 0, 0, 0, 0, 0, 0, 0, 0, 0, 0, 0, 0, 0, 0, 0, 0, 0, 0, 0, 0, 0, 1, 0, 0, 0, 0, 0, 0, 0, 0, 0, 0, 0, 0, 0, 0, 0, 0, 0, 0, 0, 0, 0, 0, 0, 0, 0, 0, 0, 0, 0, 0, 0, 0, 0, 0, 0, 0]	[721, 2327, 2431, 11819, 29090, 80965, 421332, 157330, 3599, 8130, 43354, 179594, 60401, 755100, 2223, 480746, 421317, 26280, 25760, 49842, 451744, 3859, 82721, 29890, 560078, 453655, 165474, 45838, 558106, 1248731, 16591, 373806, 555972, 11674, 399873, 675163, 430642, 27251, 150451, 6723, 454084, 86466, 27341, 35358, 104846, 421902, 138594, 675143, 114108, 93895, 36662, 1038389, 33202, 1785, 506444, 155006, 16391, 675304, 230659, 1333, 141484, 372385, 148018, 16303, 14125, 10358, 328601, 1280, 71516, 77128, 1383114, 432232, 27648, 1369, 255510, 140107, 1037865, 581569, 38764, 675285, 674961, 61945, 487711, 219334, 374548, 321213, 4941, 674637, 27028, 374064, 276734, 40542, 421350, 321707, 46726, 346895, 1078501, 1038390, 418401, 675199, 111390, 341383, 15217, 33060, 84624, 418415, 27576, 923, 119162, 14126, 110435, 674816, 153342, 699395, 77459, 85305, 675138, 83724, 27340, 266225, 674321, 924, 371561, 6968, 675188, 641256, 150882, 132933, 9217, 8516, 227437, 61682, 14440, 685093, 2131, 94091, 5582, 675133, 411450, 389011, 1248736, 394206, 316787, 675289, 192908, 20346, 37493, 675697, 16847, 11745, 27570, 360720, 635, 445681, 366868, 16735, 1376042, 88797, 61706, 497330, 467361, 56432, 11762, 26465, 675727, 26386, 418411, 1369605, 675286, 374052, 675144, 674611, 188707, 591037, 675207, 136161, 189203, 543, 29637, 618127, 23093, 1248760, 139210, 1086104, 444750, 61680, 3012, 418413, 88232, 246, 675150, 49847, 27419, 454141, 11305, 611591, 7736, 397873, 448986, 373970, 17411, 9372, 65415, 122901, 229058, 13048, 53623, 139286, 88739, 366271, 674660, 520664, 95969, 144940, 11715, 33469, 1369608, 16506, 333157, 151923, 900920, 19915, 139099, 1449169, 147981, 624161, 499179, 306485, 470033, 139241, 76538, 88841, 99024, 111498, 371655, 77474, 675068, 366860, 51056, 32869, 49931, 93995, 405364, 469217, 267163, 24806, 66311, 16581, 320522, 2994, 52087, 1277553, 83772, 122170, 38293, 598402, 291960, 510462, 675239, 5797, 37980, 364520, 67617, 70674, 317124, 27370, 115, 34266, 162546, 49226, 316539, 1354, 77652, 394229, 35486, 22391, 85553, 453570, 401769, 27629, 117758, 1043745, 341382, 485955, 27546, 149457, 1376019, 675206, 12825, 75752, 675152, 789, 209224, 630356, 27569, 675198, 12890, 674555, 119498, 485738, 236376, 469632, 374008, 142808, 149095, 674325, 27278, 51182, 674967, 453532, 27347, 111185, 717, 454578, 17347, 325239, 100157, 208749, 445395, 460092, 694481, 4584, 675270, 187962, 1279, 418421, 1377329, 27307, 32459, 61181, 138037, 16450, 675173, 1078530, 1383264, 452689, 111871, 27417, 1532240, 373985, 673274, 57397, 371546, 23199, 27611, 619, 675297, 798263, 17169, 88100, 57488, 675063, 95929, 421157, 3965, 399361, 394165, 321696, 453508, 161281, 16592, 38898, 62182, 8543, 675142, 126356, 27112, 365248, 495109, 1370, 2525, 252155, 508828, 16308, 32027, 209007, 164680, 499624, 618203, 674441, 674404, 692572, 554892, 675060, 795654, 111060, 22528, 242716, 221962, 27624, 46727, 419596, 66029]	[721, 2431, 80965, 27648, 1078501, 11745, 635, 11762, 49847, 27419, 95969, 11715, 27611]	[0, 0, 0, 0, 0, 0, 0, 1, 1, 1, 1, 1, 1, 1, 1, 1, 1, 1, 1, 1, 1, 1, 1, 1, 1, 1, 1, 1, 1, 1, 1, 1, 1, 1, 1, 1, 1, 1, 1, 1, 1, 1, 1, 1, 1, 1, 1, 1, 1, 1, 1, 1, 1, 1, 1, 1, 1, 1, 1, 1, 1, 1, 1, 1, 1, 1, 1, 1, 1, 1, 1, 1, 1, 1, 1, 1, 1, 1, 1, 1, 1, 1, 1, 1, 1, 1, 1, 1, 1, 1, 1, 1, 1, 1, 1, 1, 1, 1, 1, 1, 1, 1, 1, 1, 1, 1, 1, 1, 1, 1, 1, 1, 1, 1, 1, 1, 1, 1, 1, 1, 1, 1, 1, 1, 1, 1, 1, 1, 1, 1, 1, 1, 1, 1, 1, 1, 1, 1, 1, 1, 1, 1, 1, 1, 1, 1, 1, 1, 1, 1, 1, 1, 1, 1, 1, 1, 1, 1, 1, 1, 1, 1, 1, 1, 1, 1, 1, 1, 1, 1, 1, 1, 1, 1, 1, 1, 1, 1, 1, 1, 1, 1, 1, 1, 1, 1, 1, 1, 1, 1, 1, 1, 1, 1, 1, 1, 1, 1, 1, 1, 1, 1, 1, 1, 1, 1, 1, 1, 1, 1, 1, 1, 1, 1, 1, 1, 1, 1, 1, 1, 1, 1, 1, 1, 1, 1, 1, 1, 1, 1, 1, 1, 1, 1, 1, 1, 1, 1, 1, 1, 1, 1, 1, 1, 1, 1, 1, 1, 1, 1, 1, 1, 1, 1, 1, 1, 1, 1, 1, 1, 1, 1, 1, 1, 1, 1, 1, 1, 1, 1, 1, 1, 1, 1, 1, 1, 1, 1, 1, 1, 1, 1, 1, 1, 1, 1, 1, 1, 1, 1, 1, 1, 1, 1, 1, 1, 1, 1, 1, 1, 1, 1, 1, 1, 1, 1, 1, 1, 1, 1, 1, 1, 1, 1, 1, 1, 1, 1, 1, 1, 1, 1, 1, 1, 1, 1, 1, 1, 1, 1, 1, 1, 1, 1, 1, 1, 1, 1, 1, 1, 1, 1, 1, 1, 1, 1, 1, 1, 1, 1, 1, 1, 1, 1, 1, 1, 1, 1, 1, 1, 1, 1, 1, 1, 1, 1, 1, 1, 1, 1, 1, 1, 1, 1, 1, 1, 1, 1, 1, 1, 1, 1, 1, 1, 1, 1, 1, 1, 1, 1, 1, 1, 1]	0.3695256017398412	12770.0	GABA receptor alpha-2 subunit	SINGLE PROTEIN	Homo sapiens	Homo sapiens	0.07692307692307693	0.022900763358778626	0.96875	0.05528846153846155	0.054022313564298305
P47869	393	9	0.1111111111111111	384	0.03125	13.0	380.0	MENTAL IMPAIRMENT	3.555555555555556	0.2635587012409162	[1, 0, 1, 0, 0, 1, 0, 0, 0, 0, 0, 0, 0, 0, 0, 0, 0, 0, 0, 0, 0, 0, 0, 0, 0, 0, 0, 0, 0, 0, 0, 0, 0, 0, 0, 0, 0, 0, 0, 0, 0, 0, 0, 0, 0, 0, 0, 0, 0, 0, 0, 0, 0, 0, 0, 0, 0, 0, 0, 0, 0, 0, 0, 0, 0, 0, 0, 0, 0, 0, 0, 0, 1, 0, 0, 0, 0, 0, 0, 0, 0, 0, 0, 0, 0, 0, 0, 0, 0, 0, 0, 0, 0, 0, 0, 0, 1, 0, 0, 0, 0, 0, 0, 0, 0, 0, 0, 0, 0, 0, 0, 0, 0, 0, 0, 0, 0, 0, 0, 0, 0, 0, 0, 0, 0, 0, 0, 0, 0, 0, 0, 0, 0, 0, 0, 0, 0, 0, 0, 0, 0, 0, 0, 0, 0, 0, 0, 0, 0, 1, 0, 0, 1, 0, 0, 0, 0, 0, 0, 0, 0, 0, 1, 0, 0, 0, 0, 0, 0, 0, 0, 0, 0, 0, 0, 0, 0, 0, 0, 0, 0, 0, 0, 0, 0, 0, 0, 0, 0, 0, 0, 1, 1, 0, 0, 0, 0, 0, 0, 0, 0, 0, 0, 0, 0, 0, 0, 0, 0, 0, 0, 0, 1, 0, 1, 0, 0, 0, 0, 0, 0, 0, 0, 0, 0, 0, 0, 0, 0, 0, 0, 0, 0, 0, 0, 0, 0, 0, 0, 0, 0, 0, 0, 0, 0, 0, 0, 0, 0, 0, 0, 0, 0, 0, 0, 0, 0, 0, 0, 0, 0, 0, 0, 0, 0, 0, 0, 0, 0, 0, 0, 0, 0, 0, 0, 0, 0, 0, 0, 0, 0, 0, 0, 0, 0, 0, 0, 0, 0, 0, 0, 0, 0, 0, 0, 0, 0, 0, 0, 0, 0, 0, 0, 0, 0, 0, 0, 0, 0, 0, 0, 0, 0, 0, 0, 0, 0, 0, 0, 0, 0, 0, 0, 0, 0, 0, 0, 0, 0, 0, 0, 0, 0, 0, 0, 0, 0, 0, 0, 0, 0, 0, 0, 0, 1, 0, 0, 0, 0, 0, 0, 0, 0, 0, 0, 0, 0, 0, 0, 0, 0, 0, 0, 0, 0, 0, 0, 0, 0, 0, 0, 0, 0, 0, 0, 0, 0, 0, 0, 0, 0, 0, 0, 0, 0, 0, 0, 0, 0, 0, 0, 0, 0]	[0, 0, 0, 0, 0, 0, 0, 0, 0, 0, 0, 0, 0, 0, 0, 0, 0, 0, 0, 0, 0, 0, 0, 0, 0, 0, 0, 0, 0, 0, 0, 0, 0, 0, 0, 1, 0, 0, 0, 1, 0, 0, 0, 0, 0, 0, 0, 0, 0, 0, 0, 0, 0, 0, 0, 0, 0, 0, 0, 0, 0, 0, 0, 0, 0, 0, 0, 0, 0, 0, 0, 0, 0, 0, 0, 0, 0, 0, 0, 0, 0, 0, 0, 0, 0, 0, 0, 0, 0, 0, 1, 0, 0, 0, 0, 0, 0, 0, 0, 0, 0, 0, 0, 0, 0, 0, 0, 0, 0, 0, 0, 0, 0, 0, 0, 0, 0, 0, 0, 0, 0, 0, 0, 0, 0, 0, 0, 0, 0, 0, 0, 0, 0, 0, 0, 0, 0, 0, 0, 0, 0, 0, 0, 0, 0, 0, 0, 0, 0, 0, 0, 0, 0, 0, 0, 0, 0, 0, 0, 0, 0, 0, 0, 1, 0, 0, 0, 0, 0, 0, 0, 0, 0, 0, 0, 0, 0, 0, 0, 0, 0, 0, 1, 0, 0, 0, 0, 0, 0, 0, 1, 0, 0, 0, 0, 0, 0, 0, 0, 0, 0, 0, 0, 0, 0, 0, 0, 0, 0, 0, 0, 0, 0, 0, 0, 0, 0, 0, 0, 0, 0, 0, 0, 0, 0, 0, 0, 0, 0, 0, 0, 0, 0, 0, 0, 0, 0, 0, 0, 0, 0, 0, 0, 0, 0, 0, 0, 0, 0, 0, 0, 0, 0, 0, 0, 0, 0, 0, 0, 0, 0, 1, 0, 0, 0, 0, 0, 0, 0, 0, 0, 0, 0, 0, 0, 0, 0, 0, 0, 0, 0, 0, 0, 0, 0, 0, 0, 0, 0, 0, 0, 0, 0, 0, 0, 0, 0, 0, 0, 0, 0, 0, 0, 1, 0, 0, 0, 0, 0, 0, 0, 0, 0, 0, 0, 0, 0, 0, 0, 0, 0, 0, 0, 0, 0, 0, 0, 0, 0, 0, 0, 0, 0, 0, 0, 0, 0, 0, 0, 0, 0, 0, 0, 0, 1, 0, 0, 0, 0, 0, 0, 0, 0, 0, 0, 0, 0, 0, 0, 0, 0, 0, 0, 0, 0, 0, 0, 0, 0, 0, 0, 0, 0, 0, 0, 0, 0, 0, 0, 0, 0, 0, 0, 0, 0, 0, 0, 0, 0, 0, 0, 0, 0]	[721, 2327, 2431, 11819, 29090, 80965, 421332, 157330, 3599, 8130, 43354, 179594, 60401, 755100, 2223, 480746, 421317, 26280, 25760, 49842, 451744, 3859, 82721, 29890, 560078, 453655, 165474, 45838, 558106, 1248731, 16591, 373806, 555972, 11674, 399873, 675163, 430642, 27251, 150451, 6723, 454084, 86466, 27341, 35358, 104846, 421902, 138594, 675143, 114108, 93895, 36662, 1038389, 33202, 1785, 506444, 155006, 16391, 675304, 230659, 1333, 141484, 372385, 148018, 16303, 14125, 10358, 328601, 1280, 71516, 77128, 1383114, 432232, 27648, 1369, 255510, 140107, 1037865, 581569, 38764, 675285, 674961, 61945, 487711, 219334, 374548, 321213, 4941, 674637, 27028, 374064, 276734, 40542, 421350, 321707, 46726, 346895, 1078501, 1038390, 418401, 675199, 111390, 341383, 15217, 33060, 84624, 418415, 27576, 923, 119162, 14126, 110435, 674816, 153342, 699395, 77459, 85305, 675138, 83724, 27340, 266225, 674321, 924, 371561, 6968, 675188, 641256, 150882, 132933, 9217, 8516, 227437, 61682, 14440, 685093, 2131, 94091, 5582, 675133, 411450, 389011, 1248736, 394206, 316787, 675289, 192908, 20346, 37493, 675697, 16847, 11745, 27570, 360720, 635, 445681, 366868, 16735, 1376042, 88797, 61706, 497330, 467361, 56432, 11762, 26465, 675727, 26386, 418411, 1369605, 675286, 374052, 675144, 674611, 188707, 591037, 675207, 136161, 189203, 543, 29637, 618127, 23093, 1248760, 139210, 1086104, 444750, 61680, 3012, 418413, 88232, 246, 675150, 49847, 27419, 454141, 11305, 611591, 7736, 397873, 448986, 373970, 17411, 9372, 65415, 122901, 229058, 13048, 53623, 139286, 88739, 366271, 674660, 520664, 95969, 144940, 11715, 33469, 1369608, 16506, 333157, 151923, 900920, 19915, 139099, 1449169, 147981, 624161, 499179, 306485, 470033, 139241, 76538, 88841, 99024, 111498, 371655, 77474, 675068, 366860, 51056, 32869, 49931, 93995, 405364, 469217, 267163, 24806, 66311, 16581, 320522, 2994, 52087, 1277553, 83772, 122170, 38293, 598402, 291960, 510462, 675239, 5797, 37980, 364520, 67617, 70674, 317124, 27370, 115, 34266, 162546, 49226, 316539, 1354, 77652, 394229, 35486, 22391, 85553, 453570, 401769, 27629, 117758, 1043745, 341382, 485955, 27546, 149457, 1376019, 675206, 12825, 75752, 675152, 789, 209224, 630356, 27569, 675198, 12890, 674555, 119498, 485738, 236376, 469632, 374008, 142808, 149095, 674325, 27278, 51182, 674967, 453532, 27347, 111185, 717, 454578, 17347, 325239, 100157, 208749, 445395, 460092, 694481, 4584, 675270, 187962, 1279, 418421, 1377329, 27307, 32459, 61181, 138037, 16450, 675173, 1078530, 1383264, 452689, 111871, 27417, 1532240, 373985, 673274, 57397, 371546, 23199, 27611, 619, 675297, 798263, 17169, 88100, 57488, 675063, 95929, 421157, 3965, 399361, 394165, 321696, 453508, 161281, 16592, 38898, 62182, 8543, 675142, 126356, 27112, 365248, 495109, 1370, 2525, 252155, 508828, 16308, 32027, 209007, 164680, 499624, 618203, 674441, 674404, 692572, 554892, 675060, 795654, 111060, 22528, 242716, 221962, 27624, 46727, 419596, 66029]	[721, 2431, 80965, 27648, 1078501, 11745, 635, 11762, 49847, 27419, 95969, 11715, 27611]	[0, 0, 0, 0, 0, 0, 0, 1, 1, 1, 1, 1, 1, 1, 1, 1, 1, 1, 1, 1, 1, 1, 1, 1, 1, 1, 1, 1, 1, 1, 1, 1, 1, 1, 1, 1, 1, 1, 1, 1, 1, 1, 1, 1, 1, 1, 1, 1, 1, 1, 1, 1, 1, 1, 1, 1, 1, 1, 1, 1, 1, 1, 1, 1, 1, 1, 1, 1, 1, 1, 1, 1, 1, 1, 1, 1, 1, 1, 1, 1, 1, 1, 1, 1, 1, 1, 1, 1, 1, 1, 1, 1, 1, 1, 1, 1, 1, 1, 1, 1, 1, 1, 1, 1, 1, 1, 1, 1, 1, 1, 1, 1, 1, 1, 1, 1, 1, 1, 1, 1, 1, 1, 1, 1, 1, 1, 1, 1, 1, 1, 1, 1, 1, 1, 1, 1, 1, 1, 1, 1, 1, 1, 1, 1, 1, 1, 1, 1, 1, 1, 1, 1, 1, 1, 1, 1, 1, 1, 1, 1, 1, 1, 1, 1, 1, 1, 1, 1, 1, 1, 1, 1, 1, 1, 1, 1, 1, 1, 1, 1, 1, 1, 1, 1, 1, 1, 1, 1, 1, 1, 1, 1, 1, 1, 1, 1, 1, 1, 1, 1, 1, 1, 1, 1, 1, 1, 1, 1, 1, 1, 1, 1, 1, 1, 1, 1, 1, 1, 1, 1, 1, 1, 1, 1, 1, 1, 1, 1, 1, 1, 1, 1, 1, 1, 1, 1, 1, 1, 1, 1, 1, 1, 1, 1, 1, 1, 1, 1, 1, 1, 1, 1, 1, 1, 1, 1, 1, 1, 1, 1, 1, 1, 1, 1, 1, 1, 1, 1, 1, 1, 1, 1, 1, 1, 1, 1, 1, 1, 1, 1, 1, 1, 1, 1, 1, 1, 1, 1, 1, 1, 1, 1, 1, 1, 1, 1, 1, 1, 1, 1, 1, 1, 1, 1, 1, 1, 1, 1, 1, 1, 1, 1, 1, 1, 1, 1, 1, 1, 1, 1, 1, 1, 1, 1, 1, 1, 1, 1, 1, 1, 1, 1, 1, 1, 1, 1, 1, 1, 1, 1, 1, 1, 1, 1, 1, 1, 1, 1, 1, 1, 1, 1, 1, 1, 1, 1, 1, 1, 1, 1, 1, 1, 1, 1, 1, 1, 1, 1, 1, 1, 1, 1, 1, 1, 1, 1, 1, 1, 1, 1, 1, 1, 1, 1, 1, 1, 1, 1, 1, 1, 1, 1, 1]	0.3695256017398412	12770.0	GABA receptor alpha-2 subunit	SINGLE PROTEIN	Homo sapiens	Homo sapiens	0.07692307692307693	0.022900763358778626	0.96875	0.05528846153846155	0.054022313564298305
P47869	393	9	0.1111111111111111	384	0.03125	13.0	380.0	HEPATOSPLENOMEGALY	3.555555555555556	0.2635587012409162	[1, 0, 1, 0, 0, 1, 0, 0, 0, 0, 0, 0, 0, 0, 0, 0, 0, 0, 0, 0, 0, 0, 0, 0, 0, 0, 0, 0, 0, 0, 0, 0, 0, 0, 0, 0, 0, 0, 0, 0, 0, 0, 0, 0, 0, 0, 0, 0, 0, 0, 0, 0, 0, 0, 0, 0, 0, 0, 0, 0, 0, 0, 0, 0, 0, 0, 0, 0, 0, 0, 0, 0, 1, 0, 0, 0, 0, 0, 0, 0, 0, 0, 0, 0, 0, 0, 0, 0, 0, 0, 0, 0, 0, 0, 0, 0, 1, 0, 0, 0, 0, 0, 0, 0, 0, 0, 0, 0, 0, 0, 0, 0, 0, 0, 0, 0, 0, 0, 0, 0, 0, 0, 0, 0, 0, 0, 0, 0, 0, 0, 0, 0, 0, 0, 0, 0, 0, 0, 0, 0, 0, 0, 0, 0, 0, 0, 0, 0, 0, 1, 0, 0, 1, 0, 0, 0, 0, 0, 0, 0, 0, 0, 1, 0, 0, 0, 0, 0, 0, 0, 0, 0, 0, 0, 0, 0, 0, 0, 0, 0, 0, 0, 0, 0, 0, 0, 0, 0, 0, 0, 0, 1, 1, 0, 0, 0, 0, 0, 0, 0, 0, 0, 0, 0, 0, 0, 0, 0, 0, 0, 0, 0, 1, 0, 1, 0, 0, 0, 0, 0, 0, 0, 0, 0, 0, 0, 0, 0, 0, 0, 0, 0, 0, 0, 0, 0, 0, 0, 0, 0, 0, 0, 0, 0, 0, 0, 0, 0, 0, 0, 0, 0, 0, 0, 0, 0, 0, 0, 0, 0, 0, 0, 0, 0, 0, 0, 0, 0, 0, 0, 0, 0, 0, 0, 0, 0, 0, 0, 0, 0, 0, 0, 0, 0, 0, 0, 0, 0, 0, 0, 0, 0, 0, 0, 0, 0, 0, 0, 0, 0, 0, 0, 0, 0, 0, 0, 0, 0, 0, 0, 0, 0, 0, 0, 0, 0, 0, 0, 0, 0, 0, 0, 0, 0, 0, 0, 0, 0, 0, 0, 0, 0, 0, 0, 0, 0, 0, 0, 0, 0, 0, 0, 0, 0, 1, 0, 0, 0, 0, 0, 0, 0, 0, 0, 0, 0, 0, 0, 0, 0, 0, 0, 0, 0, 0, 0, 0, 0, 0, 0, 0, 0, 0, 0, 0, 0, 0, 0, 0, 0, 0, 0, 0, 0, 0, 0, 0, 0, 0, 0, 0, 0, 0]	[1, 0, 0, 0, 0, 0, 0, 0, 0, 0, 0, 0, 0, 0, 0, 0, 0, 0, 0, 0, 0, 0, 0, 0, 0, 0, 0, 0, 0, 0, 0, 0, 0, 0, 0, 0, 0, 0, 0, 0, 0, 0, 0, 0, 0, 0, 0, 0, 0, 0, 0, 0, 0, 0, 0, 0, 0, 0, 0, 0, 0, 0, 0, 0, 0, 0, 0, 0, 0, 1, 0, 0, 0, 0, 0, 0, 0, 0, 0, 0, 0, 0, 0, 0, 0, 0, 1, 0, 0, 0, 0, 0, 0, 0, 0, 0, 0, 0, 0, 0, 0, 0, 0, 0, 0, 0, 1, 0, 0, 0, 0, 0, 0, 0, 0, 0, 0, 0, 0, 0, 0, 1, 0, 0, 0, 0, 0, 0, 0, 0, 0, 0, 0, 0, 0, 0, 0, 0, 0, 0, 0, 0, 0, 0, 0, 0, 0, 0, 0, 0, 0, 0, 0, 0, 0, 0, 0, 1, 0, 0, 0, 0, 0, 0, 0, 0, 0, 0, 0, 1, 0, 0, 0, 0, 0, 0, 0, 0, 0, 0, 0, 0, 0, 0, 0, 0, 0, 0, 0, 0, 0, 0, 0, 0, 0, 0, 1, 0, 0, 0, 0, 0, 0, 0, 0, 0, 0, 0, 0, 0, 0, 0, 0, 0, 0, 0, 0, 0, 0, 0, 0, 0, 0, 0, 0, 0, 0, 0, 0, 0, 0, 0, 0, 0, 0, 0, 0, 0, 0, 0, 0, 0, 0, 0, 0, 0, 0, 0, 0, 0, 0, 0, 0, 0, 0, 0, 0, 0, 0, 0, 0, 0, 0, 0, 0, 0, 0, 0, 0, 0, 0, 0, 0, 0, 0, 0, 0, 0, 0, 0, 0, 0, 0, 0, 0, 0, 0, 0, 0, 0, 0, 0, 0, 0, 0, 0, 0, 0, 0, 0, 0, 0, 0, 0, 0, 0, 0, 0, 0, 0, 0, 0, 0, 0, 0, 0, 0, 0, 0, 0, 0, 0, 0, 0, 0, 0, 0, 0, 0, 0, 0, 0, 0, 0, 0, 0, 0, 0, 0, 0, 0, 0, 0, 0, 0, 0, 0, 0, 0, 0, 0, 0, 0, 0, 0, 0, 0, 0, 0, 0, 0, 0, 0, 0, 0, 0, 0, 0, 0, 0, 0, 0, 0, 0, 0, 0, 0, 0, 0, 0, 0, 0, 0, 0, 0, 0, 1, 0, 0, 0, 0, 0, 0]	[721, 2327, 2431, 11819, 29090, 80965, 421332, 157330, 3599, 8130, 43354, 179594, 60401, 755100, 2223, 480746, 421317, 26280, 25760, 49842, 451744, 3859, 82721, 29890, 560078, 453655, 165474, 45838, 558106, 1248731, 16591, 373806, 555972, 11674, 399873, 675163, 430642, 27251, 150451, 6723, 454084, 86466, 27341, 35358, 104846, 421902, 138594, 675143, 114108, 93895, 36662, 1038389, 33202, 1785, 506444, 155006, 16391, 675304, 230659, 1333, 141484, 372385, 148018, 16303, 14125, 10358, 328601, 1280, 71516, 77128, 1383114, 432232, 27648, 1369, 255510, 140107, 1037865, 581569, 38764, 675285, 674961, 61945, 487711, 219334, 374548, 321213, 4941, 674637, 27028, 374064, 276734, 40542, 421350, 321707, 46726, 346895, 1078501, 1038390, 418401, 675199, 111390, 341383, 15217, 33060, 84624, 418415, 27576, 923, 119162, 14126, 110435, 674816, 153342, 699395, 77459, 85305, 675138, 83724, 27340, 266225, 674321, 924, 371561, 6968, 675188, 641256, 150882, 132933, 9217, 8516, 227437, 61682, 14440, 685093, 2131, 94091, 5582, 675133, 411450, 389011, 1248736, 394206, 316787, 675289, 192908, 20346, 37493, 675697, 16847, 11745, 27570, 360720, 635, 445681, 366868, 16735, 1376042, 88797, 61706, 497330, 467361, 56432, 11762, 26465, 675727, 26386, 418411, 1369605, 675286, 374052, 675144, 674611, 188707, 591037, 675207, 136161, 189203, 543, 29637, 618127, 23093, 1248760, 139210, 1086104, 444750, 61680, 3012, 418413, 88232, 246, 675150, 49847, 27419, 454141, 11305, 611591, 7736, 397873, 448986, 373970, 17411, 9372, 65415, 122901, 229058, 13048, 53623, 139286, 88739, 366271, 674660, 520664, 95969, 144940, 11715, 33469, 1369608, 16506, 333157, 151923, 900920, 19915, 139099, 1449169, 147981, 624161, 499179, 306485, 470033, 139241, 76538, 88841, 99024, 111498, 371655, 77474, 675068, 366860, 51056, 32869, 49931, 93995, 405364, 469217, 267163, 24806, 66311, 16581, 320522, 2994, 52087, 1277553, 83772, 122170, 38293, 598402, 291960, 510462, 675239, 5797, 37980, 364520, 67617, 70674, 317124, 27370, 115, 34266, 162546, 49226, 316539, 1354, 77652, 394229, 35486, 22391, 85553, 453570, 401769, 27629, 117758, 1043745, 341382, 485955, 27546, 149457, 1376019, 675206, 12825, 75752, 675152, 789, 209224, 630356, 27569, 675198, 12890, 674555, 119498, 485738, 236376, 469632, 374008, 142808, 149095, 674325, 27278, 51182, 674967, 453532, 27347, 111185, 717, 454578, 17347, 325239, 100157, 208749, 445395, 460092, 694481, 4584, 675270, 187962, 1279, 418421, 1377329, 27307, 32459, 61181, 138037, 16450, 675173, 1078530, 1383264, 452689, 111871, 27417, 1532240, 373985, 673274, 57397, 371546, 23199, 27611, 619, 675297, 798263, 17169, 88100, 57488, 675063, 95929, 421157, 3965, 399361, 394165, 321696, 453508, 161281, 16592, 38898, 62182, 8543, 675142, 126356, 27112, 365248, 495109, 1370, 2525, 252155, 508828, 16308, 32027, 209007, 164680, 499624, 618203, 674441, 674404, 692572, 554892, 675060, 795654, 111060, 22528, 242716, 221962, 27624, 46727, 419596, 66029]	[721, 2431, 80965, 27648, 1078501, 11745, 635, 11762, 49847, 27419, 95969, 11715, 27611]	[0, 0, 0, 0, 0, 0, 0, 1, 1, 1, 1, 1, 1, 1, 1, 1, 1, 1, 1, 1, 1, 1, 1, 1, 1, 1, 1, 1, 1, 1, 1, 1, 1, 1, 1, 1, 1, 1, 1, 1, 1, 1, 1, 1, 1, 1, 1, 1, 1, 1, 1, 1, 1, 1, 1, 1, 1, 1, 1, 1, 1, 1, 1, 1, 1, 1, 1, 1, 1, 1, 1, 1, 1, 1, 1, 1, 1, 1, 1, 1, 1, 1, 1, 1, 1, 1, 1, 1, 1, 1, 1, 1, 1, 1, 1, 1, 1, 1, 1, 1, 1, 1, 1, 1, 1, 1, 1, 1, 1, 1, 1, 1, 1, 1, 1, 1, 1, 1, 1, 1, 1, 1, 1, 1, 1, 1, 1, 1, 1, 1, 1, 1, 1, 1, 1, 1, 1, 1, 1, 1, 1, 1, 1, 1, 1, 1, 1, 1, 1, 1, 1, 1, 1, 1, 1, 1, 1, 1, 1, 1, 1, 1, 1, 1, 1, 1, 1, 1, 1, 1, 1, 1, 1, 1, 1, 1, 1, 1, 1, 1, 1, 1, 1, 1, 1, 1, 1, 1, 1, 1, 1, 1, 1, 1, 1, 1, 1, 1, 1, 1, 1, 1, 1, 1, 1, 1, 1, 1, 1, 1, 1, 1, 1, 1, 1, 1, 1, 1, 1, 1, 1, 1, 1, 1, 1, 1, 1, 1, 1, 1, 1, 1, 1, 1, 1, 1, 1, 1, 1, 1, 1, 1, 1, 1, 1, 1, 1, 1, 1, 1, 1, 1, 1, 1, 1, 1, 1, 1, 1, 1, 1, 1, 1, 1, 1, 1, 1, 1, 1, 1, 1, 1, 1, 1, 1, 1, 1, 1, 1, 1, 1, 1, 1, 1, 1, 1, 1, 1, 1, 1, 1, 1, 1, 1, 1, 1, 1, 1, 1, 1, 1, 1, 1, 1, 1, 1, 1, 1, 1, 1, 1, 1, 1, 1, 1, 1, 1, 1, 1, 1, 1, 1, 1, 1, 1, 1, 1, 1, 1, 1, 1, 1, 1, 1, 1, 1, 1, 1, 1, 1, 1, 1, 1, 1, 1, 1, 1, 1, 1, 1, 1, 1, 1, 1, 1, 1, 1, 1, 1, 1, 1, 1, 1, 1, 1, 1, 1, 1, 1, 1, 1, 1, 1, 1, 1, 1, 1, 1, 1, 1, 1, 1, 1, 1, 1, 1, 1, 1, 1, 1, 1, 1, 1]	0.3695256017398412	12770.0	GABA receptor alpha-2 subunit	SINGLE PROTEIN	Homo sapiens	Homo sapiens	0.07692307692307693	0.022900763358778626	0.96875	0.05528846153846155	0.054022313564298305
